## Supplementary Data 3 for "Transposable elements drive the evolution of metazoan zinc finger genes": fimo.tsv (part 17 of 60)

motif_id	motif_alt_id	sequence_name	start	stop	strand	score	p-value	q-value	matched_sequence
TCCYCYYCYTCCTCCTYCYCYYCCYCCYY	ZNF263	DIRS-16_DR	1050	1078	+	15.1091	2.27e-06	0.00634	tagcccctcccccccactcttcccttttt
TCCYCYYCYTCCTCCTYCYCYYCCYCCYY	ZNF263	DIRS-4_DR	1057	1085	+	15.1091	2.27e-06	0.00634	ggacttcccacccccctcctttggcctcc
TCCYCYYCYTCCTCCTYCYCYYCCYCCYY	ZNF263	DIRS-4_DR	1064	1092	+	15.1091	2.27e-06	0.00634	ccacccccctcctttggcctccagcccca
TCCYCYYCYTCCTCCTYCYCYYCCYCCYY	ZNF263	DIRS-9B_DR	1094	1122	+	15.1091	2.27e-06	0.00634	cccctttcaacctgctactcatccttcct
TCCYCYYCYTCCTCCTYCYCYYCCYCCYY	ZNF263	L1-136_DR	1248	1276	-	15.1091	2.27e-06	0.00634	CCCCCCCCCCCCCCTTCCCTTGGGCACAA
TCCYCYYCYTCCTCCTYCYCYYCCYCCYY	ZNF263	DIRS-8B_DR	1916	1944	+	15.1091	2.27e-06	0.00634	ccctccttcttctatccgctccactcctt
TCCYCYYCYTCCTCCTYCYCYYCCYCCYY	ZNF263	Ngaro1_DR	1987	2015	+	15.1091	2.27e-06	0.00634	ccttctcttacctcctctcagctttcttc
TCCYCYYCYTCCTCCTYCYCYYCCYCCYY	ZNF263	Nimb-10_DR	1961	1989	-	15.1091	2.27e-06	0.00634	TCCTCCAATTCTCCCATTCCCTCTTTTTG
TCCYCYYCYTCCTCCTYCYCYYCCYCCYY	ZNF263	L1-53_DR	2147	2175	+	15.1091	2.27e-06	0.00634	cttctttcctttttctcccttctctctct
TCCYCYYCYTCCTCCTYCYCYYCCYCCYY	ZNF263	EnSpm-N18_DR	2352	2380	+	15.1091	2.27e-06	0.00634	acctctccatccctacccactcctctcta
TCCYCYYCYTCCTCCTYCYCYYCCYCCYY	ZNF263	Gypsy107-I_Dr	2412	2440	+	15.1091	2.27e-06	0.00634	tgctcctgttctttctttcccagatcctg
TCCYCYYCYTCCTCCTYCYCYYCCYCCYY	ZNF263	Rex1-31_DRe	2998	3026	+	15.1091	2.27e-06	0.00634	tctctcccagctctgctccccgctccctc
TCCYCYYCYTCCTCCTYCYCYYCCYCCYY	ZNF263	HARBINGER2_DR	3130	3158	-	15.1091	2.27e-06	0.00634	TCAACTTCATTCTCTTCCTCCACCTCTTC
TCCYCYYCYTCCTCCTYCYCYYCCYCCYY	ZNF263	hAT-N53_DR	3199	3227	-	15.1091	2.27e-06	0.00634	CTGTCTCTCTCTCTCTCTCTCTCTCTCCC
TCCYCYYCYTCCTCCTYCYCYYCCYCCYY	ZNF263	DIRS-6_DR	4843	4871	+	15.1091	2.27e-06	0.00634	ttcctccgccctctcttttcttcctttct
TCCYCYYCYTCCTCCTYCYCYYCCYCCYY	ZNF263	Gypsy87-I_DR	5257	5285	+	15.1091	2.27e-06	0.00634	cccttaccccctctccctcccctgctcag
TCCYCYYCYTCCTCCTYCYCYYCCYCCYY	ZNF263	DIRS-6B_DR	5442	5470	+	15.1091	2.27e-06	0.00634	ttcctccgccctctcttttcttcctttct
TCCYCYYCYTCCTCCTYCYCYYCCYCCYY	ZNF263	EnSpm-21_DR	5443	5471	+	15.1091	2.27e-06	0.00634	acctctccatccctacccactcctctcta
TCCYCYYCYTCCTCCTYCYCYYCCYCCYY	ZNF263	Gypsy7-I_DR	5657	5685	-	15.1091	2.27e-06	0.00634	AGCCCCTTCTCTGGCCTTTTCTCCCTCTT
TCCYCYYCYTCCTCCTYCYCYYCCYCCYY	ZNF263	CryptonV-4N1_DR	5924	5952	+	15.1091	2.27e-06	0.00634	gctctctctctctctctttctctctctct
TCCYCYYCYTCCTCCTYCYCYYCCYCCYY	ZNF263	DIRS-15_DR	6655	6683	+	15.1091	2.27e-06	0.00634	atccttcccttctccctcctcctcagttc
TCCYCYYCYTCCTCCTYCYCYYCCYCCYY	ZNF263	EnSpm-7_DR	7797	7825	-	15.1091	2.27e-06	0.00634	TCCCGCCCTCCTCTCTCTTCCTTCCACAC
TCCYCYYCYTCCTCCTYCYCYYCCYCCYY	ZNF263	REP-4_DR	8339	8367	-	15.1091	2.27e-06	0.00634	TCCTCCAATTCTCCCATTCCCTCTTTTTG
TGTGTGTGTGTGTGTGTGDKKKKKKKKGTGTGTGTGTGTGTGTGTGTGTG	ZNF19	L1-108_DR	1378	1427	+	7.21053	2.27e-06	0.00448	ggaagggttaactttgtgtcttgtttggggagacgctgtggggtgggatg
TGTGTGTGTGTGTGTGTGDKKKKKKKKGTGTGTGTGTGTGTGTGTGTGTG	ZNF19	EnSpm-N18_DR	3127	3176	-	7.21053	2.27e-06	0.00448	TGTGTGTGAGTCTTTTGAATGTGTGAGTGTGTGTGAGCGTGTCAGATGTG
TGTGTGTGTGTGTGTGTGDKKKKKKKKGTGTGTGTGTGTGTGTGTGTGTG	ZNF19	Dada-U1B_DR	7921	7970	-	7.21053	2.27e-06	0.00448	TGGTTGATAATGCTTTCTGCTGGGGTAATGGGGTTGTATTGTGTTTTGTG
KKTKKGTGTKKKHRTKTGKGYKKKKDTBYWKKWGWKKGTGYKTRWGTGTR	ZNF223	Gypsy122-LTR_DR	25	74	-	1.25	2.27e-06	0.00876	TGGTTGTGTGTGTGTGTGTATAAATACGCACGCTGTTACACAGAACTGTG
KKTKKGTGTKKKHRTKTGKGYKKKKDTBYWKKWGWKKGTGYKTRWGTGTR	ZNF223	EnSpm-34N1_DR	1878	1927	-	1.25	2.27e-06	0.00876	TAAAATGAGTGCCATTAGTGAAGAGGATGTGTAGTGTGTGTGTGTGTGTG
KKTKKGTGTKKKHRTKTGKGYKKKKDTBYWKKWGWKKGTGYKTRWGTGTR	ZNF223	Zisupton-6_DR	8386	8435	-	1.25	2.27e-06	0.00876	TATATATATATGTGTGTGTGTGTGTGTGTGTGTGTGTGTGTATAGTTACA
KSTCYKWGKGKAWATRYAKGKBTRKGTKCCTGTGWGYSTCTGKKYRYRWB	ZNF555	hAT-N48C_DR	569	618	-	-3	2.27e-06	0.00898	CCACAATTCACAAAAATGTGTGTGTGTGTGTGTGTGTGTGTGTGTGTGTG
KSTCYKWGKGKAWATRYAKGKBTRKGTKCCTGTGWGYSTCTGKKYRYRWB	ZNF555	DNA8-26_DR	1452	1501	-	-3	2.27e-06	0.00898	TGTGTGTGTGTGTGTGTATGTATATATATATATATATATATATATATATA
RRGKTDRRAGHRGARGTTKAAKAGGHGAAAGAARRRRARDA	ZNF681	L1-5_DR	1008	1048	+	2.92	2.27e-06	0.0193	agtgtgaatgctggatggaaggagaggaaggaggaggagaa
RRGKTDRRAGHRGARGTTKAAKAGGHGAAAGAARRRRARDA	ZNF681	Gypsy73-I_DR	3817	3857	+	2.92	2.27e-06	0.0193	aattagattagggaggtgtaataaggcgaaacaggagacac
RRGKTDRRAGHRGARGTTKAAKAGGHGAAAGAARRRRARDA	ZNF681	DIRS-9C_DR	3789	3829	-	2.92	2.27e-06	0.0193	TGATAGAGAGGAGAGAAAAATCAGGAAAAGGAAGTTGGTGT
CCCTGCCCTGCCCTGCCCTGCCCTGCCCTGCCCTGCCCTGCCCTGCCYT	ZNF619	Gypsy-173_DR-I	2626	2674	+	-68.25	2.27e-06	0.0179	ctctgtccccgccaggcccgctggtcattgttcttctccagattccatt
DYAAACACAMACASMAACACAMASMCAVA	ZNF540	Gypsy-167-LTR_DR	4	32	-	14.9556	2.27e-06	0.0084	ACAAACACAGGCACAGATACTGAGCCGTA
DYAAACACAMACASMAACACAMASMCAVA	ZNF540	Gypsy-222_DR-LTR	244	272	-	14.9556	2.27e-06	0.0084	GTAAACACACACATCAGATCACTCCTCAA
CCYWAMCCCTAACCCTAACCCTAACCCTAACCCTAACCCTAACCCTAACC	ZNF749	Rex1-57_DR	2938	2987	+	-17.1111	2.27e-06	0.0463	tgtacacattaacaatcaccccccccccctccctcactccctacctttct
TCTCTCTCTCTCTCTCTCTCTCTCTCTCTCTCTCTCTCTCTCTCTCTCTC	ZNF212	Gypsy41-LTR_DR	232	281	+	-88.2841	2.28e-06	0.00648	tccttctcgccacttctcgctcttattctttctgtgggtctctgtgagga
MAMAAMMAMAMAMAMAAAMAAMAMMMMMMACAHMMACAMMACMMACAMMA	ZNF300	DIRS-4_DR	285	334	+	8.46429	2.28e-06	0.00412	caacagctacaacaacagctacagctacaacaacagctacaacaacaaca
MAMAAMMAMAMAMAMAAAMAAMAMMMMMMACAHMMACAMMACMMACAMMA	ZNF300	DIRS-8_DR	541	590	+	8.46429	2.28e-06	0.00412	caacttctccagctacatcaacttctccaacaacaacttctccagctaca
AGRGAGRGAGRGAGRGAGRGAGRGAGRGAGRGAGRGAGRGA	ZNF169-rep2	GYPSYDR1	101	141	-	-10.5429	2.28e-06	0.00444	AGTAAGAGGAAGCGTGGGAGAGAGAGAGAGCGGATGCCTGT
AGRGAGRGAGRGAGRGAGRGAGRGAGRGAGRGAGRGAGRGA	ZNF169-rep2	Gypsy-171-LTR_DR	125	165	-	-10.5429	2.28e-06	0.00444	AGCTCTAGAGGGAGGGGGAGAGAGAGAGAGAAAGCTGCGCA
AGRGAGRGAGRGAGRGAGRGAGRGAGRGAGRGAGRGAGRGA	ZNF169-rep2	ERV1-N2-LTR_DR	250	290	-	-10.5429	2.28e-06	0.00444	GAGAGGAGCAGAGCAGGAAAGCGCAGAGACAGAAAAGAGGC
AGRGAGRGAGRGAGRGAGRGAGRGAGRGAGRGAGRGAGRGA	ZNF169-rep2	Gypsy107-LTR_Dr	260	300	-	-10.5429	2.28e-06	0.00444	GGGAAGGTAGGGAGAGAGTCCTGGAGTCAAACAGAAAAAGG
AGRGAGRGAGRGAGRGAGRGAGRGAGRGAGRGAGRGAGRGA	ZNF169-rep2	Mariner-3_DR	645	685	+	-10.5429	2.28e-06	0.00444	aaggtagagggagaggagtggggcaaggtagaaggagagga
AGRGAGRGAGRGAGRGAGRGAGRGAGRGAGRGAGRGAGRGA	ZNF169-rep2	hAT-N22_DR	1025	1065	-	-10.5429	2.28e-06	0.00444	GGAAGGAAGGAATGAAGGAAAAAAAACATGAATGAAGGAAG
AGRGAGRGAGRGAGRGAGRGAGRGAGRGAGRGAGRGAGRGA	ZNF169-rep2	DIRS-8B_DR	1119	1159	-	-10.5429	2.28e-06	0.00444	ATAGAGTAAGAAGTAGAAGGTTGAGGAGGGAGAGAGAAAGG
AGRGAGRGAGRGAGRGAGRGAGRGAGRGAGRGAGRGAGRGA	ZNF169-rep2	DNA-6-N4_DR	1266	1306	-	-10.5429	2.28e-06	0.00444	ATAGGAAAAAAAGAAGAGAAAGACGATAGCAAAGTGATAGC
AGRGAGRGAGRGAGRGAGRGAGRGAGRGAGRGAGRGAGRGA	ZNF169-rep2	Tx1-50_DR	1337	1377	+	-10.5429	2.28e-06	0.00444	atggaggtgggaggaaaaaagagtgaagaagaagaagaaac
AGRGAGRGAGRGAGRGAGRGAGRGAGRGAGRGAGRGAGRGA	ZNF169-rep2	Copia-23_DR-I	1495	1535	-	-10.5429	2.28e-06	0.00444	GTGGAGCAGAGGCGGAACAGGGGGAGGGACGGAGGGCCAGA
AGRGAGRGAGRGAGRGAGRGAGRGAGRGAGRGAGRGAGRGA	ZNF169-rep2	ERV1-7_DR-I	2023	2063	+	-10.5429	2.28e-06	0.00444	agacagacagacagacagacagacagacagacagacagaca
AGRGAGRGAGRGAGRGAGRGAGRGAGRGAGRGAGRGAGRGA	ZNF169-rep2	Copia-13C_DR-I	2130	2170	-	-10.5429	2.28e-06	0.00444	AAGACAGGGAGGTGAACAGGCAAGACGACATGAAGGGGGGG
AGRGAGRGAGRGAGRGAGRGAGRGAGRGAGRGAGRGAGRGA	ZNF169-rep2	Copia-13_DR-I	2197	2237	-	-10.5429	2.28e-06	0.00444	AAGACAGGGAGGTGAACAGGCAAGACGACATGAAGGGGGGG
AGRGAGRGAGRGAGRGAGRGAGRGAGRGAGRGAGRGAGRGA	ZNF169-rep2	Ginger1-N1_DR	2245	2285	+	-10.5429	2.28e-06	0.00444	agacagacagacagacagacagacagacagacagacagaca
AGRGAGRGAGRGAGRGAGRGAGRGAGRGAGRGAGRGAGRGA	ZNF169-rep2	Gypsy64-I_DR	4003	4043	-	-10.5429	2.28e-06	0.00444	CGGGGAGGGGGAGGGGTAGGAATAGAGGGAACAAGGGGGGA
AGRGAGRGAGRGAGRGAGRGAGRGAGRGAGRGAGRGAGRGA	ZNF169-rep2	Gypsy72-I_DR	4057	4097	-	-10.5429	2.28e-06	0.00444	AAAGGCAGGGATATTGTAAATAACAAGGGGAGGGGGAGGGA
AGRGAGRGAGRGAGRGAGRGAGRGAGRGAGRGAGRGAGRGA	ZNF169-rep2	Helitron-3_DR	24458	24498	+	-10.5429	2.28e-06	0.00444	gtaattaaaatgagagagagagagagagagagagaaaatac
KDKKGTRTGTGTRGTGDTKGTKKKKKTGKTKKTKGTKKTKKTGKKKGTGW	ZNF487P	Gypsy157-I_DR	195	244	+	1.28889	2.28e-06	0.00611	ttatataagtgtgtgtttgttgagttttgcattgagatgttttttttgtt
KDKKGTRTGTGTRGTGDTKGTKKKKKTGKTKKTKGTKKTKKTGKKKGTGW	ZNF487P	DIRS-8B_DR	186	235	-	1.28889	2.28e-06	0.00611	AGTAGTTGTTGTTGTTGTTGTAGTAGTTGATGTTGTTTTAGTTTTCGTTG
KDKKGTRTGTGTRGTGDTKGTKKKKKTGKTKKTKGTKKTKKTGKKKGTGW	ZNF487P	HARBINGER1_DR	2736	2785	-	1.28889	2.28e-06	0.00611	GTGTGTGTGTGTGTGTGTGTGTGTGTGTGTGTGTGTTTTTTAAATAAACA
KDKKGTRTGTGTRGTGDTKGTKKKKKTGKTKKTKGTKKTKKTGKKKGTGW	ZNF487P	DIRS-15_DR	4539	4588	-	1.28889	2.28e-06	0.00611	GGCGGGGGTGGGGGTGGGGGGGGGGATAGTTACGTTATGGGTTGGTATTA
BCCCGSNGCCGCDGCYKCCSCYGCYGCYGCNGCYSSNSC	ZNF311	HATN11B_DR	102	140	+	6.92593	2.28e-06	0.0156	tcccgctgcccgacccgccccgttttctacccgccgcgc
BCCCGSNGCCGCDGCYKCCSCYGCYGCYGCNGCYSSNSC	ZNF311	BEL-46_DRe-I	292	330	+	6.92593	2.28e-06	0.0156	gggagaagctgaggctgcactcgctgcagcaagggtcct
BCCCGSNGCCGCDGCYKCCSCYGCYGCYGCNGCYSSNSC	ZNF311	ERV1-I_DR	4925	4963	-	6.92593	2.28e-06	0.0156	TGGCCCCGGTGGAGCTGGGGTATGTGTTGCTGCTGTAGT
CCCTGCCCTGCCCTGCCCTGCCCTGCCCTGCCCTGCCCTGCCCTGCCYT	ZNF619	BEL12-I_DR	5391	5439	+	-68.2604	2.28e-06	0.0179	ccatcccctccgtttctgtacactgggatggattgttttggtccgtttt
RGBNRDGGRAAGGWVAGGGSMRGRAMKRNAVGRDRAVSARR	ZNF530	Gypsy-230_DR-LTR	42	82	-	10.8986	2.28e-06	0.0182	GAGAGAGAGAGAGAGAGAGAGAGAGAGAGGAAAAACACAAA
RGBNRDGGRAAGGWVAGGGSMRGRAMKRNAVGRDRAVSARR	ZNF530	hAT-N104_DR	297	337	-	10.8986	2.28e-06	0.0182	TGCGGACGAAAGTGAAGAGGGGGGGGGGTGGGGTGGTGTCG
RGBNRDGGRAAGGWVAGGGSMRGRAMKRNAVGRDRAVSARR	ZNF530	Gypsy71-I_DR	584	624	+	10.8986	2.28e-06	0.0182	agttgtgcaagggaaatgaaaagggggacaaagtgtcgaac
RGBNRDGGRAAGGWVAGGGSMRGRAMKRNAVGRDRAVSARR	ZNF530	Copia-13B_DR-I	1411	1451	-	10.8986	2.28e-06	0.0182	CGGCAGGGCAAGGAGCCGGGCTGGGGCCGGCAGGGCAGACG
RGBNRDGGRAAGGWVAGGGSMRGRAMKRNAVGRDRAVSARR	ZNF530	Copia-13B_DR-I	1464	1504	-	10.8986	2.28e-06	0.0182	CGGCAGGGCAAGGAGCCGGGCTGGGGCCGGCAGGGCAGACG
RGBNRDGGRAAGGWVAGGGSMRGRAMKRNAVGRDRAVSARR	ZNF530	Rex1-58_DR	1543	1583	+	10.8986	2.28e-06	0.0182	gtctgcggaagagtcaggggcctgactgtattagtggccgc
RGBNRDGGRAAGGWVAGGGSMRGRAMKRNAVGRDRAVSARR	ZNF530	Nimb-3_DR	2212	2252	+	10.8986	2.28e-06	0.0182	gctcaggcaatagtgaggaaaataattagaagggcaaaaaa
RGBNRDGGRAAGGWVAGGGSMRGRAMKRNAVGRDRAVSARR	ZNF530	EnSpm-N46_DR	2962	3002	+	10.8986	2.28e-06	0.0182	ggtgggcgccaaggaagggccaaaactcagaagggacttac
RGBNRDGGRAAGGWVAGGGSMRGRAMKRNAVGRDRAVSARR	ZNF530	I-1_DR	4664	4704	+	10.8986	2.28e-06	0.0182	gggaaaggtagggaaacaaggaaaaacaaaaaggaagaaga
RGBNRDGGRAAGGWVAGGGSMRGRAMKRNAVGRDRAVSARR	ZNF530	DIRS-9B_DR	5944	5984	-	10.8986	2.28e-06	0.0182	GACGCTGGAAAGGTAAAGAAAAGAAAATCTATGGGAATCAG
RGBNRDGGRAAGGWVAGGGSMRGRAMKRNAVGRDRAVSARR	ZNF530	Helitron-N3B_DR	6325	6365	-	10.8986	2.28e-06	0.0182	AATCGAGAGAGAGAGAGAGAGAGAGAGAGAGAGAGGACTGA
TCTCTCTCTCTCTCTCTCTCTCTCTCTCTCTCTCTCTCTCTCTCTCTCTC	ZNF212	Kolobok-1N3_DR	786	835	+	-88.2955	2.28e-06	0.00649	cttagcttagcttctctctctctgtctgtcagcctgtctgttgcaaacac
TCTCTCTCTCTCTCTCTCTCTCTCTCTCTCTCTCTCTCTCTCTCTCTCTC	ZNF212	Gypsy-188_DR-I	1411	1460	-	-88.2955	2.28e-06	0.00649	ACTTTCTCTGTATTTCTGTGACACTGTGTCTTTCCTTTTTTTTCAATAGC
GTRYRTGTGYGYRTGTGYGTGTGYGYGYRYRCRYRYRYGYRYRYRCRYA	ZNF557	hAT-2n1_DR	1109	1157	-	-2.7561	2.28e-06	0.0019	ATTGGCGCCCCCCTCCTCCCAAACACGCACGCACGCACACACACACACA
GTRYRTGTGYGYRTGTGYGTGTGYGYGYRYRCRYRYRYGYRYRYRCRYA	ZNF557	DIRS-18_DR	3387	3435	+	-2.7561	2.28e-06	0.0019	gcatgcagctgcgggcctgtgggtaggtgcccagctgcattggcacatc
GTRYRTGTGYGYRTGTGYGTGTGYGYGYRYRCRYRYRYGYRYRYRCRYA	ZNF557	DIRS-6_DR	4207	4255	-	-2.7561	2.28e-06	0.0019	ACACACATTCCCATGCGCACCCATACACAAGCACACACACACGCGTACT
GTRYRTGTGYGYRTGTGYGTGTGYGYGYRYRCRYRYRYGYRYRYRCRYA	ZNF557	Zisupton-6_DR	16502	16550	-	-2.7561	2.28e-06	0.0019	TTCTGAATATATATATATATATATATATATATATATATATATATATATA
GTRYRTGTGYGYRTGTGYGTGTGYGYGYRYRCRYRYRYGYRYRYRCRYA	ZNF557	Helitron-2_DR	24150	24198	-	-2.7561	2.28e-06	0.0019	TAATTTCAATACATATTAGTACACACACACACACACACACACACACTAC
TCYCTCYCTCYCTCYCTCYCTCYCTCYCT	ZNF169	Nimb-9_DR	2347	2375	-	-7.6	2.28e-06	0.0069	TCCCACTGCCTTCTGTCTCCTCCCATCCT
TCYCTCYCTCYCTCYCTCYCTCYCTCYCT	ZNF169	DIRS-15B_DR	4447	4475	+	-7.6	2.28e-06	0.0069	cctctaccttttcatttctttctttctcc
KKTKKGTGTKKKHRTKTGKGYKKKKDTBYWKKWGWKKGTGYKTRWGTGTR	ZNF223	DIRS-15_DR	4567	4616	-	1.23864	2.28e-06	0.00878	GGGGTGGTGGTGATGCTGGGAGGGGATTGGCGGGGGTGGGGGTGGGGGGG
KKTKKGTGTKKKHRTKTGKGYKKKKDTBYWKKWGWKKGTGYKTRWGTGTR	ZNF223	hAT-N70_DR	594	643	+	1.23864	2.28e-06	0.00878	tatatatatatatgtatatgtgtgtgtgtgtgtgtgtgtgtgtgtatata
KKTKKGTGTKKKHRTKTGKGYKKKKDTBYWKKWGWKKGTGYKTRWGTGTR	ZNF223	Gypsy98-LTR_Dr	1114	1163	+	1.23864	2.28e-06	0.00878	tttttcttttcttgtgtgtggtttgttgttttgttttactcttgtataat
RGGRGVRRGVRRGRGRGRRGGRRRRRRRRRGGRRGRRGGRG	ZNF202	Polinton-4N1_DR	45	85	-	14.1525	2.28e-06	0.00447	GAGGGAAGGGGGAGGGAGGGGGGAATATTTTTATGAGGGTA
RGGRGVRRGVRRGRGRGRRGGRRRRRRRRRGGRRGRRGGRG	ZNF202	Polinton-4_DR	45	85	-	14.1525	2.28e-06	0.00447	GAGGGAAGGGGGAGGGAGGGGGGAATATTTTTATGAGGGTA
RGGRGVRRGVRRGRGRGRRGGRRRRRRRRRGGRRGRRGGRG	ZNF202	Gypsy-173_DR	63	103	-	14.1525	2.28e-06	0.00447	CAAAGAGCGAATGACAGACAAGGAGATGCGAAGGGAGCGAA
RGGRGVRRGVRRGRGRGRRGGRRRRRRRRRGGRRGRRGGRG	ZNF202	hAT-N104_DR	156	196	-	14.1525	2.28e-06	0.00447	GGGTGGGGGGGTTGTCGTGGACGAAAGTGAAGAGCGGGGGG
RGGRGVRRGVRRGRGRGRRGGRRRRRRRRRGGRRGRRGGRG	ZNF202	DNA-6-N5_DR	398	438	+	14.1525	2.28e-06	0.00447	gatgcagaggcgtgagcagcgcggggcgggggaggggcggg
RGGRGVRRGVRRGRGRGRRGGRRRRRRRRRGGRRGRRGGRG	ZNF202	KenoDr3	1025	1065	+	14.1525	2.28e-06	0.00447	tgccgtcggcttcggggaccggccaagaaggaggaggcggg
RGGRGVRRGVRRGRGRGRRGGRRRRRRRRRGGRRGRRGGRG	ZNF202	DIRS-8B_DR	988	1028	-	14.1525	2.28e-06	0.00447	GGAGGGAGGGGCTGGAGGCCAAGAGAAAGAGGGAGGTAAAA
RGGRGVRRGVRRGRGRGRRGGRRRRRRRRRGGRRGRRGGRG	ZNF202	Copia-21_DR-I	1509	1549	-	14.1525	2.28e-06	0.00447	GAAGTGAGTTGGAGGACGTGGAAAGAGGAGGTGGCCAGGGA
RGGRGVRRGVRRGRGRGRRGGRRRRRRRRRGGRRGRRGGRG	ZNF202	BEL-16_DR-I	2842	2882	-	14.1525	2.28e-06	0.00447	GACATCAGAGAAGGGCCCAGTGTGGGACCAGGGAGAAGCAA
RGGRGVRRGVRRGRGRGRRGGRRRRRRRRRGGRRGRRGGRG	ZNF202	DNA-6-N5_DR	2864	2904	-	14.1525	2.28e-06	0.00447	GATGCAGAGGCGTGAGCAGCGCGGGGCGGGGGAGGGGCGGG
RGGRGVRRGVRRGRGRGRRGGRRRRRRRRRGGRRGRRGGRG	ZNF202	hAT-N53_DR	3139	3179	+	14.1525	2.28e-06	0.00447	aacgcaaagagactgaatgcacgagcgagagagagagagag
RGGRGVRRGVRRGRGRGRRGGRRRRRRRRRGGRRGRRGGRG	ZNF202	Gypsy135-I_DR	4041	4081	-	14.1525	2.28e-06	0.00447	GGAGGACTATCGACGACAATGGGGGGAGAGGGGGAGGGAGG
RGGRGVRRGVRRGRGRGRRGGRRRRRRRRRGGRRGRRGGRG	ZNF202	hAT-26_DR	4408	4448	-	14.1525	2.28e-06	0.00447	CAGAGACAAATAGTGAGAGAGAGAGAGAGAGAAAAAAAAAA
RGGRGVRRGVRRGRGRGRRGGRRRRRRRRRGGRRGRRGGRG	ZNF202	DIRS-9_DR	4420	4460	-	14.1525	2.28e-06	0.00447	TGGAAAGGGGTAGGGAGTGAAGATGTTGGGGGGGGGAGAGA
RGGRGVRRGVRRGRGRGRRGGRRRRRRRRRGGRRGRRGGRG	ZNF202	DIRS-N2_DR	4992	5032	-	14.1525	2.28e-06	0.00447	GGGAGAGAGAGAGAGAGAGCCCCAACAGGCAGAAAAAAGCA
RGGRGVRRGVRRGRGRGRRGGRRRRRRRRRGGRRGRRGGRG	ZNF202	Nimb-9_DR	5199	5239	+	14.1525	2.28e-06	0.00447	tgtatgagaaggggtgggaaagagggaagtggggggaatga
RGGRGVRRGVRRGRGRGRRGGRRRRRRRRRGGRRGRRGGRG	ZNF202	DIRS-9B_DR	5197	5237	-	14.1525	2.28e-06	0.00447	TGGAAAGGGGTAGGGAGTGAAGATGTTGGGGGGGGGAGAGA
RGGRGVRRGVRRGRGRGRRGGRRRRRRRRRGGRRGRRGGRG	ZNF202	DIRS-9_DR	5447	5487	-	14.1525	2.28e-06	0.00447	TGGGGAGGCAGGGTTGGGAAGGGTGCCTAACGGAAGGAAGA
RGGRGVRRGVRRGRGRGRRGGRRRRRRRRRGGRRGRRGGRG	ZNF202	MuDR-2N1_DR	7083	7123	+	14.1525	2.28e-06	0.00447	cgcacgcgcgacgtgtctgaggagagatgcgtggggagggg
RGGRGVRRGVRRGRGRGRRGGRRRRRRRRRGGRRGRRGGRG	ZNF202	Polinton-4N1_DR	10353	10393	+	14.1525	2.28e-06	0.00447	gagggaagggggagggaggggggaatatttttatgagggta
RGGRGVRRGVRRGRGRGRRGGRRRRRRRRRGGRRGRRGGRG	ZNF202	CryptonV-2_DR	12670	12710	+	14.1525	2.28e-06	0.00447	cagagcagagaacgttgttaaacgaaaaaaaggagagagag
CCYWAMCCCTAACCCTAACCCTAACCCTAACCCTAACCCTAACCCTAACC	ZNF749	EnSpm-21_DR	6227	6276	+	-17.1235	2.28e-06	0.0463	cacagattcaaacacacacacacactcaaacacaggctcacacacactcg
RRRRRGGGAGGGGGNGSVRGRRSRGGGRG	ZNF468	DNA8-12_DR	72	100	-	14.4386	2.28e-06	0.00848	GGGGAGGAGGGCGGTTGAGGAGGGGGATC
RRRRRGGGAGGGGGNGSVRGRRSRGGGRG	ZNF468	Gypsy-221_DR-LTR	85	113	-	14.4386	2.28e-06	0.00848	AGAGAGGCAGAGAGACAGAGAGAGAGAGA
RRRRRGGGAGGGGGNGSVRGRRSRGGGRG	ZNF468	Gypsy-238_DR-I	757	785	-	14.4386	2.28e-06	0.00848	GGGGGTGGGAGCGGGAGACGGGGGGAAGG
RRRRRGGGAGGGGGNGSVRGRRSRGGGRG	ZNF468	Gypsy-170-I_DR	991	1019	-	14.4386	2.28e-06	0.00848	GCGAGAGCGGGGGGAGTCTAGACAGGGAA
RRRRRGGGAGGGGGNGSVRGRRSRGGGRG	ZNF468	Copia-23_DR-I	1295	1323	-	14.4386	2.28e-06	0.00848	GGAGGGCCAGGAGCGTGGAGCTGCGGAGG
RRRRRGGGAGGGGGNGSVRGRRSRGGGRG	ZNF468	DIRS-9B_DR	1842	1870	-	14.4386	2.28e-06	0.00848	GGAGGGGGATGGAAAGAAGAGGAGGAGAG
RRRRRGGGAGGGGGNGSVRGRRSRGGGRG	ZNF468	Copia-13E_DR-I	1928	1956	-	14.4386	2.28e-06	0.00848	ACATGAAGGGGGGGAGGGAGGGGAGCCAA
RRRRRGGGAGGGGGNGSVRGRRSRGGGRG	ZNF468	Copia-13C_DR-I	1936	1964	-	14.4386	2.28e-06	0.00848	GGTGGAGGAAAGGAACACCAGGGAGGGGC
RRRRRGGGAGGGGGNGSVRGRRSRGGGRG	ZNF468	Copia-7-I_DR	2496	2524	-	14.4386	2.28e-06	0.00848	AGCTCAGGAGGCGGCGGCCGTTCAGGAAG
RRRRRGGGAGGGGGNGSVRGRRSRGGGRG	ZNF468	Gypsy-223_DR-I	3707	3735	-	14.4386	2.28e-06	0.00848	GACAAAGGCGTGGGTGGAGGGGACCGCGA
RRRRRGGGAGGGGGNGSVRGRRSRGGGRG	ZNF468	Gypsy64-I_DR	4014	4042	-	14.4386	2.28e-06	0.00848	GGGGAGGGGGAGGGGTAGGAATAGAGGGA
RRRRRGGGAGGGGGNGSVRGRRSRGGGRG	ZNF468	DIRS-4N2_DR	4262	4290	-	14.4386	2.28e-06	0.00848	GAGAGAGGGGAGGGGGGACTCCGTGGGAG
RRRRRGGGAGGGGGNGSVRGRRSRGGGRG	ZNF468	Nimb-2_DR	5107	5135	-	14.4386	2.28e-06	0.00848	GGAAATTGTGAGGGGAGGGGGAGAGAGGG
RRRRRGGGAGGGGGNGSVRGRRSRGGGRG	ZNF468	ZFERV_I	7372	7400	+	14.4386	2.28e-06	0.00848	gaaggagaaggagaaggagacactgagga
RRRRRGGGAGGGGGNGSVRGRRSRGGGRG	ZNF468	CryptonH-1_DR	7468	7496	-	14.4386	2.28e-06	0.00848	CCAACAGGGGGGGGGGGGGTGTTGGGGGA
AAGGARRGARGGAAGGAAGGARGGAAGGR	ZNF132	Gypsy-190_DR-LTR	72	100	+	7.92	2.28e-06	0.0123	agggagagggagagaagagaaataaaagt
AAGGARRGARGGAAGGAAGGARGGAAGGR	ZNF132	BEL5-LTR_DR	158	186	+	7.92	2.28e-06	0.0123	cagggtggaggagagaaggaaagtggggt
AAGGARRGARGGAAGGAAGGARGGAAGGR	ZNF132	hAT-N159_DR	186	214	+	7.92	2.28e-06	0.0123	tcagagagagagagagagagagagagaga
AAGGARRGARGGAAGGAAGGARGGAAGGR	ZNF132	KenoDr2	4132	4160	+	7.92	2.28e-06	0.0123	aagaaaaggaaggaaaatggtggaaaagg
AAGGARRGARGGAAGGAAGGARGGAAGGR	ZNF132	Helitron-1_DR	21610	21638	+	7.92	2.28e-06	0.0123	ctggggatgggaagggaagggaagggaag
CCCTGCCCTGCCCTGCCCTGCCCTGCCCTGCCCTGCCCTGCCCTGCCYT	ZNF619	BEL-61_DRe-I	3021	3069	-	-68.2708	2.28e-06	0.0179	CCATTCACTGTCCAGCCCAACATTGTCCTGATAGCATACGGCCCATTAT
RRGKTDRRAGHRGARGTTKAAKAGGHGAAAGAARRRRARDA	ZNF681	BEL1-I_DR	212	252	+	2.90667	2.28e-06	0.0193	gatgaagaagaaaaaataaaggtggagaaagccaagttgga
RRGKTDRRAGHRGARGTTKAAKAGGHGAAAGAARRRRARDA	ZNF681	Gypsy151-I_DR	256	296	+	2.90667	2.28e-06	0.0193	agggccgactcgcaagagttattagaggatgaagagggatg
RRGKTDRRAGHRGARGTTKAAKAGGHGAAAGAARRRRARDA	ZNF681	Nimb-15_DR	469	509	+	2.90667	2.28e-06	0.0193	tgacattgatcagaggaggaaaaagtggagtaaaggggtga
RRGKTDRRAGHRGARGTTKAAKAGGHGAAAGAARRRRARDA	ZNF681	ERV1-N9-I_DR	2030	2070	+	2.90667	2.28e-06	0.0193	agaagggaaaagaaaattgaataggtgtaaaatggataaag
GTGKGTGWGKGDGKDKRDGTGTGTGARYSBGKGNGKKKGTGTGTGWRKKK	ZNF18	Gypsy-250_DR-I	145	194	+	8.87654	2.28e-06	0.00671	gaggtggagacaatggaggaccgtgaggaagtggttcaggaggagttgag
GTGKGTGWGKGDGKDKRDGTGTGTGARYSBGKGNGKKKGTGTGTGWRKKK	ZNF18	Mariner-N41_DR	409	458	-	8.87654	2.28e-06	0.00671	GCGTTTGTGTGTGCATGTCTGTACGTGCACATTCATATGTGTGTGTGTAA
GTGKGTGWGKGDGKDKRDGTGTGTGARYSBGKGNGKKKGTGTGTGWRKKK	ZNF18	Merlin-1_DR	3094	3143	+	8.87654	2.28e-06	0.00671	ttatgagagagcatgtagaagtgtgtgtgtgagagagagcatgtacatgt
GTGKGTGWGKGDGKDKRDGTGTGTGARYSBGKGNGKKKGTGTGTGWRKKK	ZNF18	ERV1-N6-I_DR	3368	3417	-	8.87654	2.28e-06	0.00671	GTATGTATGTATGTATGTATGTATGTATGTATGTATGCATGTATGTATGC
GTGKGTGWGKGDGKDKRDGTGTGTGARYSBGKGNGKKKGTGTGTGWRKKK	ZNF18	CryptonV-3_DR	23233	23282	-	8.87654	2.28e-06	0.00671	GGACCTAAGTGTGTGTGTGTGTGTAAAGTCCTTCTCAGCAGCGTCTCTGT
GTGKGTGWGKGDGKDKRDGTGTGTGARYSBGKGNGKKKGTGTGTGWRKKK	ZNF18	ENSPM-6_DR	31660	31709	-	8.87654	2.28e-06	0.00671	GTGTGTGTGTGTGTGTGTGTGTGTGTGTGTGTGTGTGTGTAAAGTACATC
TCTCTCTCTCTCTCTCTCTCTCTCTCTCTCTCTCTCTCTCTCTCTCTCTC	ZNF212	Helitron-N3B_DR	3058	3107	+	-88.3068	2.28e-06	0.0065	tgcattaaacaacctgaacaaatcagtctctctctctctctctctctctc
TCTCTCTCTCTCTCTCTCTCTCTCTCTCTCTCTCTCTCTCTCTCTCTCTC	ZNF212	Zisupton-6_DR	16544	16593	-	-88.3068	2.28e-06	0.0065	AAAAAATAAAGGAAAATCTCTCTCTCTATCTCTCTCTCTCTCTTTCTGAA
RGGRGGVGGGRGMGGGRGVRGGRGVGGGV	ZNF282	L2-41_DRe	780	808	+	15.0909	2.28e-06	0.00639	tcaaccccgcggaggaggtcggggaggag
RGGRGGVGGGRGMGGGRGVRGGRGVGGGV	ZNF282	EnSpm-9_DR	1056	1084	+	15.0909	2.28e-06	0.00639	agagagagagggagagggagaacaagaga
RGGRGGVGGGRGMGGGRGVRGGRGVGGGV	ZNF282	HERODr	1230	1258	+	15.0909	2.28e-06	0.00639	ggaggcaagagaaggcaggggggacctgg
RGGRGGVGGGRGMGGGRGVRGGRGVGGGV	ZNF282	HERODr	2431	2459	+	15.0909	2.28e-06	0.00639	atgaagtgggagcaggcgatggagcggaa
RGGRGGVGGGRGMGGGRGVRGGRGVGGGV	ZNF282	Dada-U1A_DR	7793	7821	+	15.0909	2.28e-06	0.00639	ttccggctggggtggcagaggaagaggaa
RGGRGGVGGGRGMGGGRGVRGGRGVGGGV	ZNF282	Polinton-4_DR	17873	17901	+	15.0909	2.28e-06	0.00639	ggggggggggtgtgcgggggcgggtgcgc
RGGRGGVGGGRGMGGGRGVRGGRGVGGGV	ZNF282	DIRS-1D-LTR_DR	157	185	-	15.0909	2.28e-06	0.00639	AGGAGGAAGAAGGGGAGGAGGGGGGGTTT
RGGRGGVGGGRGMGGGRGVRGGRGVGGGV	ZNF282	Gypsy-166B_DR-LTR	472	500	-	15.0909	2.28e-06	0.00639	AGCGGCAGGCAGGCGGAGGTGAGGAGACG
RGGRGGVGGGRGMGGGRGVRGGRGVGGGV	ZNF282	DIRS-8B_DR	1117	1145	-	15.0909	2.28e-06	0.00639	AGAAGGTTGAGGAGGGAGAGAGAAAGGCT
RGGRGGVGGGRGMGGGRGVRGGRGVGGGV	ZNF282	Gypsy-170-I_DR	1139	1167	-	15.0909	2.28e-06	0.00639	CAGAAATGGGGGAAGGGAGAGGAACGGCA
RGGRGGVGGGRGMGGGRGVRGGRGVGGGV	ZNF282	Copia-8-I_DR	1548	1576	-	15.0909	2.28e-06	0.00639	TCAGGCGGGAGGCGGAGCGGAGGCGGAAC
RGGRGGVGGGRGMGGGRGVRGGRGVGGGV	ZNF282	Copia-13C_DR-I	1862	1890	-	15.0909	2.28e-06	0.00639	AGGTCTGTGGGGGGCCGGCAGGGCAAGGA
RGGRGGVGGGRGMGGGRGVRGGRGVGGGV	ZNF282	Gypsy104-I_Dr	3149	3177	-	15.0909	2.28e-06	0.00639	GGAAGGAATGGGTAGGGGGTGAAGCAGAC
RGGRGGVGGGRGMGGGRGVRGGRGVGGGV	ZNF282	DIRS-4N3_DR	3611	3639	-	15.0909	2.28e-06	0.00639	GGGGCAGAAGATCTGGAGGAGGGAGGGGG
RGGRGGVGGGRGMGGGRGVRGGRGVGGGV	ZNF282	Gypsy70-I_DR	4029	4057	-	15.0909	2.28e-06	0.00639	GAGAGGGTGTAGAAGAAAGGGGGGAGTGG
RGGRGGVGGGRGMGGGRGVRGGRGVGGGV	ZNF282	L1-6_DR	4165	4193	-	15.0909	2.28e-06	0.00639	TGGAGGTGGAGGGAGGGGAAGCATGGAGC
RGGRGGVGGGRGMGGGRGVRGGRGVGGGV	ZNF282	LRS_DR	5066	5094	-	15.0909	2.28e-06	0.00639	TCGGGGCGGGAAGGGGGGGCGCTGTGTGC
YTKDRWARTTTTCTTKTAWTATDTCTTTKWWTWTTTTTTYT	ZNF570	DIRS-9B_DR	315	355	-	13.5309	2.28e-06	0.0318	GGTGGATGTTTTCTTGGTTGTTGTTGGTGTTATTGTTGCCG
YTKDRWARTTTTCTTKTAWTATDTCTTTKWWTWTTTTTTYT	ZNF570	DNA-8-8_DR	623	663	-	13.5309	2.28e-06	0.0318	ACTGGCAATTGTTCTTCTCAATATCTTTCTTTTTTTTTGTA
YTKDRWARTTTTCTTKTAWTATDTCTTTKWWTWTTTTTTYT	ZNF570	DIRS-8_DR	2621	2661	-	13.5309	2.28e-06	0.0318	TATCATGTCTTTTTTTTTTTTTTTTTTTTTTTTTTTTTTTT
YTKDRWARTTTTCTTKTAWTATDTCTTTKWWTWTTTTTTYT	ZNF570	L1-31_DR	5650	5690	+	13.5309	2.28e-06	0.0318	tactgttattttcatatattgtatttgatgaaacctttatt
TGTGTGTGTGTGTGTGTGDKKKKKKKKGTGTGTGTGTGTGTGTGTGTGTG	ZNF19	DNA9-2_DR	1503	1552	+	7.19737	2.28e-06	0.0045	aaggtgtagacgttaataactgtgatggttgggtttagggttggggaggt
TGTGTGTGTGTGTGTGTGDKKKKKKKKGTGTGTGTGTGTGTGTGTGTGTG	ZNF19	DNA9-2_DR	2077	2126	+	7.19737	2.28e-06	0.0045	aaggtgtagacgttaataactgtgatggttgggtttagggttggggaggt
TGTGTGTGTGTGTGTGTGDKKKKKKKKGTGTGTGTGTGTGTGTGTGTGTG	ZNF19	DNA9-2_DR	3456	3505	+	7.19737	2.28e-06	0.0045	aaggtgtagacgttaataactgtgatggttgggtttagggttggggaggt
TGTGTGTGTGTGTGTGTGDKKKKKKKKGTGTGTGTGTGTGTGTGTGTGTG	ZNF19	L1-82_DR	5706	5755	+	7.19737	2.28e-06	0.0045	tacgtgcatatatgtatgtgtatgtatgtatgtgtgtgcatatatgtata
KDKKGTRTGTGTRGTGDTKGTKKKKKTGKTKKTKGTKKTKKTGKKKGTGW	ZNF487P	DIRS-4N3_DR	246	295	-	1.27778	2.28e-06	0.00612	GAGGCACTTTGAAGTTGGAGGTTTTGATGTTGTTGTTGAAATTGTTGTTG
KDKKGTRTGTGTRGTGDTKGTKKKKKTGKTKKTKGTKKTKKTGKKKGTGW	ZNF487P	BEL30-I_DR	364	413	+	1.27778	2.28e-06	0.00612	tatgacatttgcattgtctgtttaatatcttggggtgttcattagtgtaa
KDKKGTRTGTGTRGTGDTKGTKKKKKTGKTKKTKGTKKTKKTGKKKGTGW	ZNF487P	EnSpm-4N1_DR	1083	1132	+	1.27778	2.28e-06	0.00612	atttcagtagtgttttttttttttattgatttttatttttttgtttgtca
KDKKGTRTGTGTRGTGDTKGTKKKKKTGKTKKTKGTKKTKKTGKKKGTGW	ZNF487P	L1-79_DR	4604	4653	-	1.27778	2.28e-06	0.00612	TTGATCGTGGATGTTGTGGGCGATTGGTGGGTTTGAAGGGTGTTATATAT
YYCCCYYCCYCCYYCTCYCCYYCCCTCCC	ZNF398	Gypsy-242_DR-LTR	182	210	+	12.3289	2.28e-06	0.00699	tcacctcatcttctctccctcttcctctc
YYCCCYYCCYCCYYCTCYCCYYCCCTCCC	ZNF398	Tx1-48_DR	1090	1118	-	12.3289	2.28e-06	0.00699	TTTTTCTTTTTCTCCTTCCTTCCCTTCCA
YYCCCYYCCYCCYYCTCYCCYYCCCTCCC	ZNF398	DIRS-6B_DR	1307	1335	+	12.3289	2.28e-06	0.00699	ctccctcttctcttcccctcgctcacacc
YYCCCYYCCYCCYYCTCYCCYYCCCTCCC	ZNF398	L1-52_DR	1457	1485	-	12.3289	2.28e-06	0.00699	CCCCAACACCCTCCCACCCTCCCTCTCCT
YYCCCYYCCYCCYYCTCYCCYYCCCTCCC	ZNF398	DIRS-N2_DR	4402	4430	-	12.3289	2.28e-06	0.00699	CCCCCTTCCCGTCTCTCCCGACAGCCCGC
YYCCCYYCCYCCYYCTCYCCYYCCCTCCC	ZNF398	DNA6-6_DR	4699	4727	-	12.3289	2.28e-06	0.00699	TTCCTTCTTTTCCCTCTCTCCTACTTTCC
AGRGAGRGAGRGAGRGAGRGAGRGAGRGAGRGAGRGAGRGA	ZNF169-rep2	hAT-N96_DR	332	372	+	-10.5571	2.29e-06	0.00445	aaggagaaaaggtgacagacaaagaaaaaaacagtatgcag
AGRGAGRGAGRGAGRGAGRGAGRGAGRGAGRGAGRGAGRGA	ZNF169-rep2	Mariner-3_DR	593	633	+	-10.5571	2.29e-06	0.00445	ggacaaggtagagggagaggagtgggacaaggaccagggag
AGRGAGRGAGRGAGRGAGRGAGRGAGRGAGRGAGRGAGRGA	ZNF169-rep2	L1-101_DR	736	776	-	-10.5571	2.29e-06	0.00445	AAAGAGGAAAAAAGGAAAATAAACAAATAAATAAAGGGAAA
AGRGAGRGAGRGAGRGAGRGAGRGAGRGAGRGAGRGAGRGA	ZNF169-rep2	HERO-2_DR	846	886	+	-10.5571	2.29e-06	0.00445	gcagagtggcatcggagacgagggcgagagagagccaggaa
AGRGAGRGAGRGAGRGAGRGAGRGAGRGAGRGAGRGAGRGA	ZNF169-rep2	Tx1-44_DR	1082	1122	+	-10.5571	2.29e-06	0.00445	aagtggaggggagggaaagcagtcaaaatgaaactgaaagt
AGRGAGRGAGRGAGRGAGRGAGRGAGRGAGRGAGRGAGRGA	ZNF169-rep2	Tx1-26_DR	1160	1200	+	-10.5571	2.29e-06	0.00445	agatatggaagatgaacttgagtcagagagtgacagcgagc
AGRGAGRGAGRGAGRGAGRGAGRGAGRGAGRGAGRGAGRGA	ZNF169-rep2	Nimb-13_DR	1542	1582	+	-10.5571	2.29e-06	0.00445	acggaaagacaggagagagagtcaaggaggaggggtagcta
AGRGAGRGAGRGAGRGAGRGAGRGAGRGAGRGAGRGAGRGA	ZNF169-rep2	ZFERV-2-I_DR	1728	1768	+	-10.5571	2.29e-06	0.00445	agagagggaggaggaagtagttgtgagaaggaagaagttaa
AGRGAGRGAGRGAGRGAGRGAGRGAGRGAGRGAGRGAGRGA	ZNF169-rep2	Tx1-13_DR	1909	1949	+	-10.5571	2.29e-06	0.00445	gcaaagaggaaaaaagaaaacgaaaacaagataattagtga
AGRGAGRGAGRGAGRGAGRGAGRGAGRGAGRGAGRGAGRGA	ZNF169-rep2	DNA8-23_DR	2311	2351	-	-10.5571	2.29e-06	0.00445	AGCAGAAGAGGAAGCCAAGCAAGAGATGCCAGAAAAAAAGG
AGRGAGRGAGRGAGRGAGRGAGRGAGRGAGRGAGRGAGRGA	ZNF169-rep2	DNA8-23_DR	4389	4429	+	-10.5571	2.29e-06	0.00445	agcagaagaggaagccaagcaagagatgccagaaaaaaagg
AGRGAGRGAGRGAGRGAGRGAGRGAGRGAGRGAGRGAGRGA	ZNF169-rep2	DIRS-9B_DR	6735	6775	-	-10.5571	2.29e-06	0.00445	AAGGAGGAGGATGAAGGGGTGGAAAGGGGGGAGCTTCAAGA
AGRGAGRGAGRGAGRGAGRGAGRGAGRGAGRGAGRGAGRGA	ZNF169-rep2	ZFERV_I	7394	7434	+	-10.5571	2.29e-06	0.00445	ctgaggagccagaaagagagggagaaggcggggaaagaagc
MAMAAMMAMAMAMAMAAAMAAMAMMMMMMACAHMMACAMMACMMACAMMA	ZNF300	hAT-N30_DR	170	219	+	8.45238	2.29e-06	0.00413	acaaatcatacagtaaatgaataaaggcaagatacacacataattaccac
MAMAAMMAMAMAMAMAAAMAAMAMMMMMMACAHMMACAMMACMMACAMMA	ZNF300	Gypsy77-LTR_DR	140	189	-	8.45238	2.29e-06	0.00413	ACTCCAACAACAACAACAGCCACCCGGAACAACCCTCAACACCCCCTTTT
MAMAAMMAMAMAMAMAAAMAAMAMMMMMMACAHMMACAMMACMMACAMMA	ZNF300	hAT-N34B_DR	196	245	+	8.45238	2.29e-06	0.00413	cattcaaacacatacacaaacatagacagcaccaaacaaacaaacacacc
MAMAAMMAMAMAMAMAAAMAAMAMMMMMMACAHMMACAMMACMMACAMMA	ZNF300	hAT-N58D_DR	222	271	+	8.45238	2.29e-06	0.00413	ccacaaaaaaaaaaaaaacaaaaacaaacaaacaggaaagcgcggacgag
MAMAAMMAMAMAMAMAAAMAAMAMMMMMMACAHMMACAMMACMMACAMMA	ZNF300	hAT-N162_DR	339	388	-	8.45238	2.29e-06	0.00413	GAGCAAAAAAAAAAAAAAAAAAACTGAAAAAAAAAAAACGAAAAAAAAAT
MAMAAMMAMAMAMAMAAAMAAMAMMMMMMACAHMMACAMMACMMACAMMA	ZNF300	BEL24-LTR_DR	353	402	-	8.45238	2.29e-06	0.00413	GAAACAACAAAAATCAATAAAAACAACTTGTATACAGAATAATACGACAA
MAMAAMMAMAMAMAMAAAMAAMAMMMMMMACAHMMACAMMACMMACAMMA	ZNF300	BEL-49_DRe-I	866	915	+	8.45238	2.29e-06	0.00413	ctactcccaccataccagacttcatacacccaaacccaagagagttttca
MAMAAMMAMAMAMAMAAAMAAMAMMMMMMACAHMMACAMMACMMACAMMA	ZNF300	ERV1-N9-I_DR	4138	4187	-	8.45238	2.29e-06	0.00413	AATAAAAATATATAAAACATCAATAATAAAAATACACAATTTCACAATTA
MAMAAMMAMAMAMAMAAAMAAMAMMMMMMACAHMMACAMMACMMACAMMA	ZNF300	DIRS-8B_DR	4882	4931	-	8.45238	2.29e-06	0.00413	CACACACATAAATAAATATGTCACACGCACACACACACACACACACACAC
MAMAAMMAMAMAMAMAAAMAAMAMMMMMMACAHMMACAMMACMMACAMMA	ZNF300	L1-47_DR	5229	5278	-	8.45238	2.29e-06	0.00413	GCAAACAACAATAAAAAATAAATAAAATAATAAAAAAAAATAAAACTGCT
MAMAAMMAMAMAMAMAAAMAAMAMMMMMMACAHMMACAMMACMMACAMMA	ZNF300	Polinton-1_DR	17119	17168	+	8.45238	2.29e-06	0.00413	tatatgtatatacacacacacacacacacacacacacacacacacacaca
YYYCYYCYYYBCYYYCYCYTYYYCYYYCY	ZNF343	Gypsy40-LTR_DR	75	103	+	15.4839	2.29e-06	0.00732	cgctcgctcgcttgctccctcctcctctc
YYYCYYCYYYBCYYYCYCYTYYYCYYYCY	ZNF343	Nimb-10_DR	174	202	-	15.4839	2.29e-06	0.00732	TATCTTCCTCTCCCTTCCCCCTTTACTCT
YYYCYYCYYYBCYYYCYCYTYYYCYYYCY	ZNF343	Copia-6-I_DR	347	375	-	15.4839	2.29e-06	0.00732	CTCCAGTCCAGCCTCTCTCCTCCTTCCCT
YYYCYYCYYYBCYYYCYCYTYYYCYYYCY	ZNF343	Rex1-40_DRe	527	555	-	15.4839	2.29e-06	0.00732	CTCCTCCTTTGCTTTTCCCTGTGAGTTCT
YYYCYYCYYYBCYYYCYCYTYYYCYYYCY	ZNF343	Gypsy89-I_DR	702	730	-	15.4839	2.29e-06	0.00732	GTCCTGCTCTCTCTCTGTCTGCCACTCCT
YYYCYYCYYYBCYYYCYCYTYYYCYYYCY	ZNF343	hAT-30N1_DR	1307	1335	-	15.4839	2.29e-06	0.00732	CTCTCTCTCTCTCCCGCTCCCTCTATGCC
YYYCYYCYYYBCYYYCYCYTYYYCYYYCY	ZNF343	Copia-13F_DR-I	1519	1547	+	15.4839	2.29e-06	0.00732	ccccccaggcctcttgccctgccggcccc
YYYCYYCYYYBCYYYCYCYTYYYCYYYCY	ZNF343	L1-53_DR	2140	2168	+	15.4839	2.29e-06	0.00732	ttttcttcttctttcctttttctcccttc
YYYCYYCYYYBCYYYCYCYTYYYCYYYCY	ZNF343	Harbinger-4_DR	2213	2241	-	15.4839	2.29e-06	0.00732	CTCCTTCATCCTCCGGACCTTTTCTCTCC
YYYCYYCYYYBCYYYCYCYTYYYCYYYCY	ZNF343	EnSpm-15_DR	5103	5131	+	15.4839	2.29e-06	0.00732	ctcctcagtctcactgtcttcctcaccct
YYYCYYCYYYBCYYYCYCYTYYYCYYYCY	ZNF343	REP-4_DR	6355	6383	-	15.4839	2.29e-06	0.00732	TATCTTCCTCTCCCTTCCCCCTTTACTCT
CCCTGCCCTGCCCTGCCCTGCCCTGCCCTGCCCTGCCCTGCCCTGCCYT	ZNF619	Copia-13F_DR-I	1337	1385	+	-68.2812	2.29e-06	0.0179	cccggcccttgccctgccggcccacccagacgtctgccctgccggcgcc
CCCTGCCCTGCCCTGCCCTGCCCTGCCCTGCCCTGCCCTGCCCTGCCYT	ZNF619	BEL-51_DRe-I	4253	4301	-	-68.2812	2.29e-06	0.0179	TCGTACCCTGGTCGGATCTGATCTGTCTCACAGTTCCTCTGATTGCTAT
GTRYRTGTGYGYRTGTGYGTGTGYGYGYRYRCRYRYRYGYRYRYRCRYA	ZNF557	Gypsy-226_DR-LTR	716	764	-	-2.76829	2.29e-06	0.0019	ATATATATATATATATATATATATATATATATATACAAACTAAAATAAG
GTRYRTGTGYGYRTGTGYGTGTGYGYGYRYRCRYRYRYGYRYRYRCRYA	ZNF557	Helitron-N3B_DR	5072	5120	+	-2.76829	2.29e-06	0.0019	agccctgtatatatatatatatatatatatatatatatatatatatata
GTRYRTGTGYGYRTGTGYGTGTGYGYGYRYRCRYRYRYGYRYRYRCRYA	ZNF557	Zisupton-5_DR	5652	5700	+	-2.76829	2.29e-06	0.0019	acaattaccattacatacaaacgcacacacacacacacacactcacata
GTRYRTGTGYGYRTGTGYGTGTGYGYGYRYRCRYRYRYGYRYRYRCRYA	ZNF557	Polinton-1_DR	17715	17763	+	-2.76829	2.29e-06	0.0019	acacacacacacacacacacacacatatatgcatacagttgactgtatg
BCCCGSNGCCGCDGCYKCCSCYGCYGCYGCNGCYSSNSC	ZNF311	Copia-13F_DR-I	1529	1567	+	6.91358	2.29e-06	0.0156	ctcttgccctgccggcccccccccggcctccagccctgc
CCSGWCCGGGMGGSWGGYSGGGSGGKSRGCCSMCCSCCCSRCCWSCCKCC	ZNF334	Gypsy72-I_DR	956	1005	-	-83.4271	2.29e-06	0.0313	GTGAACCCTGAGCTGGGGAGGTGGAGGTACCGCTCGCCAGGACTCCCCCG
TCTCTCTCTCTCTCTCTCTCTCTCTCTCTCTCTCTCTCTCTCTCTCTCTC	ZNF212	BHIKHARI-4-I_DR	2273	2322	+	-88.3182	2.29e-06	0.00651	ccttgttctctctctcttttcttttcgcacacggagaccaacacatagtc
DTBYYTTTTTTTTTTTTTTTTTTTTTTTTTKWKAMDRRRTYTVDCTVTK	ZNF613	Gypsy47-LTR_DR	13	61	+	13.9747	2.29e-06	0.00529	gtgttttttgtgctctgttttctctgtgttttttctctctctctctctc
DTBYYTTTTTTTTTTTTTTTTTTTTTTTTTKWKAMDRRRTYTVDCTVTK	ZNF613	DNA-N29_DR	16	64	-	13.9747	2.29e-06	0.00529	GTCACATGGTTATCTCATTTTTTTTTTTTTTTTGGACTTATACGGTTGT
DTBYYTTTTTTTTTTTTTTTTTTTTTTTTTKWKAMDRRRTYTVDCTVTK	ZNF613	Gypsy77-I_DR	76	124	-	13.9747	2.29e-06	0.00529	AGTTGTGTGTGCGTTTTTTTTTTTTTTTTTTTTTTTTTTTTTTTTGAAT
DTBYYTTTTTTTTTTTTTTTTTTTTTTTTTKWKAMDRRRTYTVDCTVTK	ZNF613	Gypsy128-LTR_DR	133	181	+	13.9747	2.29e-06	0.00529	tttgctcctgtttgtttgttttgtttcttttagctttggttaatctttg
DTBYYTTTTTTTTTTTTTTTTTTTTTTTTTKWKAMDRRRTYTVDCTVTK	ZNF613	Gypsy49-I_DR	152	200	+	13.9747	2.29e-06	0.00529	gttttgtttattattttgcctttcttatttttggaggttatcctaggtg
DTBYYTTTTTTTTTTTTTTTTTTTTTTTTTKWKAMDRRRTYTVDCTVTK	ZNF613	EnSpm-N13_DR	545	593	-	13.9747	2.29e-06	0.00529	TTATTTTAATTTCTTTATATTTTTTCTTTTTTTAACAGGTGCAGCTATG
DTBYYTTTTTTTTTTTTTTTTTTTTTTTTTKWKAMDRRRTYTVDCTVTK	ZNF613	BEL-37-I_DR	617	665	-	13.9747	2.29e-06	0.00529	CTTGAACAGACATTTTTTTTGTTTGTTTTTGTCAATTATTTTCTATGTG
DTBYYTTTTTTTTTTTTTTTTTTTTTTTTTKWKAMDRRRTYTVDCTVTK	ZNF613	Mariner-N28_DR	789	837	+	13.9747	2.29e-06	0.00529	tgtgcagtgctgtcttttttttttctttacgcactgcaatgtcaatgtt
DTBYYTTTTTTTTTTTTTTTTTTTTTTTTTKWKAMDRRRTYTVDCTVTK	ZNF613	DNA2-8_DR	3086	3134	-	13.9747	2.29e-06	0.00529	AATATTTAGTGTTTTTTTTTTTTTTTTGTATAAAGTACATCTATTGTGT
DTBYYTTTTTTTTTTTTTTTTTTTTTTTTTKWKAMDRRRTYTVDCTVTK	ZNF613	IS3EU-3_DR	3623	3671	+	13.9747	2.29e-06	0.00529	ctaaacaaaaatcttttttttttttttttttaagaattgagcgcctgtg
DTBYYTTTTTTTTTTTTTTTTTTTTTTTTTKWKAMDRRRTYTVDCTVTK	ZNF613	Merlin-2_DR	3818	3866	+	13.9747	2.29e-06	0.00529	gatgttgtttattcatttttattttttttaaagtctacttttacaattt
DTBYYTTTTTTTTTTTTTTTTTTTTTTTTTKWKAMDRRRTYTVDCTVTK	ZNF613	L1-22_DR	5417	5465	+	13.9747	2.29e-06	0.00529	ttgttttcgttttgttttgtttttttgttatttgtttaactgttgttgt
DTBYYTTTTTTTTTTTTTTTTTTTTTTTTTKWKAMDRRRTYTVDCTVTK	ZNF613	EnSpm-N37_DR	5838	5886	+	13.9747	2.29e-06	0.00529	tgacttagtgtttgtgtttttttttttttttttttttttttacagatac
DTBYYTTTTTTTTTTTTTTTTTTTTTTTTTKWKAMDRRRTYTVDCTVTK	ZNF613	L1-11_DR	5941	5989	+	13.9747	2.29e-06	0.00529	tttattattattattcttttttttttttttttttgcttattctcattgc
DTBYYTTTTTTTTTTTTTTTTTTTTTTTTTKWKAMDRRRTYTVDCTVTK	ZNF613	EnSpm-N44_DR	7508	7556	+	13.9747	2.29e-06	0.00529	taatgttttttttttttttttttttttacagccattgaagtatcagtat
DTBYYTTTTTTTTTTTTTTTTTTTTTTTTTKWKAMDRRRTYTVDCTVTK	ZNF613	Polinton-4_DR	16785	16833	+	13.9747	2.29e-06	0.00529	atattatagattatttattttttattattttaaaatgtgtgtgtgtgtg
CCYWAMCCCTAACCCTAACCCTAACCCTAACCCTAACCCTAACCCTAACC	ZNF749	ERV5_DR_LTR	184	233	-	-17.1358	2.29e-06	0.0464	ACAAGATCCCTCCCCTAACCCCAAATTCCACCTCTGACATCTGTTTCCTG
KKTKKGTGTKKKHRTKTGKGYKKKKDTBYWKKWGWKKGTGYKTRWGTGTR	ZNF223	DNA2-10_DR	2664	2713	-	1.22727	2.29e-06	0.00881	TGTGTGCGTGTGTGTGTGTGCGTGCATGCACAAATGATTACCTTACTTGT
KKTKKGTGTKKKHRTKTGKGYKKKKDTBYWKKWGWKKGTGYKTRWGTGTR	ZNF223	Merlin-N1_DR	139	188	+	1.22727	2.29e-06	0.00881	ggtttggtggcatgggtaggtttaagggtgggttaaggtgtaagggatgg
RGGAGGWGAGRRDRRRRRRRRRRRRRRRR	ZKSCAN5	Gypsy42-I_DR	417	445	+	15.4828	2.29e-06	0.0126	aggaggcgagcgaagctgctgcggaggag
RGGAGGWGAGRRDRRRRRRRRRRRRRRRR	ZKSCAN5	Tx1-50_DR	1329	1357	+	15.4828	2.29e-06	0.0126	aagagcgaatggaggtgggaggaaaaaag
RGGAGGWGAGRRDRRRRRRRRRRRRRRRR	ZKSCAN5	Copia-25_DR-I	1791	1819	-	15.4828	2.29e-06	0.0126	GGGAGGCGGAACGGAGGTTGACCAGGGGG
RGGAGGWGAGRRDRRRRRRRRRRRRRRRR	ZKSCAN5	Copia-13_DR-I	1997	2025	-	15.4828	2.29e-06	0.0126	GGAAAGGAACACCAGGGAGGAGCAGGAGG
RGGAGGWGAGRRDRRRRRRRRRRRRRRRR	ZKSCAN5	L1-14_DR	4002	4030	-	15.4828	2.29e-06	0.0126	AGGAAGGAGGAGGGGTCAGGGGGATTGAC
RGGAGGWGAGRRDRRRRRRRRRRRRRRRR	ZKSCAN5	DIRS-9_DR	5316	5344	-	15.4828	2.29e-06	0.0126	TGGAGTGGGAAGGGGAGAGGGGTTGTAGA
RGGAGGWGAGRRDRRRRRRRRRRRRRRRR	ZKSCAN5	DIRS-9_DR	5321	5349	-	15.4828	2.29e-06	0.0126	GGGTGTGGAGTGGGAAGGGGAGAGGGGTT
RGGAGGWGAGRRDRRRRRRRRRRRRRRRR	ZKSCAN5	DIRS-9B_DR	6089	6117	-	15.4828	2.29e-06	0.0126	TGGAGTGGGAAGGGGAGAGGGGTTGTAGA
RGGAGGWGAGRRDRRRRRRRRRRRRRRRR	ZKSCAN5	DIRS-9B_DR	6094	6122	-	15.4828	2.29e-06	0.0126	GGGTGTGGAGTGGGAAGGGGAGAGGGGTT
RGGAGGWGAGRRDRRRRRRRRRRRRRRRR	ZKSCAN5	CryptonH-1_DR	7496	7524	+	15.4828	2.29e-06	0.0126	ggaaggaggggcaccaagggaaggggtcg
TCYCTCYCTCYCTCYCTCYCTCYCTCYCT	ZNF169	hAT-7_DR	2638	2666	-	-7.61538	2.29e-06	0.00692	CCGCATCTTCTTCCTCTTCCTCCTCCACT
TCYCTCYCTCYCTCYCTCYCTCYCTCYCT	ZNF169	Gypsy7-I_DR	5654	5682	-	-7.61538	2.29e-06	0.00692	CCCTTCTCTGGCCTTTTCTCCCTCTTTTA
TCYCTCYCTCYCTCYCTCYCTCYCTCYCT	ZNF169	EnSpm-7_DR	7800	7828	-	-7.61538	2.29e-06	0.00692	CTCTCCCGCCCTCCTCTCTCTTCCTTCCA
DYAAACACAMACASMAACACAMASMCAVA	ZNF540	DNA-N43_DR	581	609	+	14.9444	2.29e-06	0.00845	acacccacacacacaacacaacaccacac
DYAAACACAMACASMAACACAMASMCAVA	ZNF540	Gypsy-131_DR-I	3554	3582	+	14.9444	2.29e-06	0.00845	tgcaccaaagccggaaacaaaaacccagg
KTYTTTTYTCTCTGGCTGCTTTTAAGATYTTCTCTTTGTCT	ZNF197	hAT-N162_DR	342	382	+	6.91358	2.29e-06	0.0386	tttttttcgttttttttttttcagttttttttttttttttt
CCCTGCCCTGCCCTGCCCTGCCCTGCCCTGCCCTGCCCTGCCCTGCCYT	ZNF619	Gypsy-168-LTR_DR	16	64	+	-68.2917	2.29e-06	0.0179	cccagtcattcccctcgctggccagcagaggtcatcatcaccggactat
CCCTGCCCTGCCCTGCCCTGCCCTGCCCTGCCCTGCCCTGCCCTGCCYT	ZNF619	HERO-2_DR	2453	2501	-	-68.2917	2.29e-06	0.0179	CTCTGCCACCTCCACTGCTTTCCCTGCATTCCATTTCCTGCCTGTCCTC
CCSGWCCGGGMGGSWGGYSGGGSGGKSRGCCSMCCSCCCSRCCWSCCKCC	ZNF334	Gypsy104-I_Dr	792	841	+	-83.4375	2.29e-06	0.0313	ctgaccccgaacccatgcaggtggggcgcctccgcctcacaccccaggag
RRGKTDRRAGHRGARGTTKAAKAGGHGAAAGAARRRRARDA	ZNF681	L1-126_DR	1654	1694	+	2.89333	2.29e-06	0.0193	taactaaaataaaacaagtaatggatagaataaaaaagata
RRGKTDRRAGHRGARGTTKAAKAGGHGAAAGAARRRRARDA	ZNF681	ERV1-6_DR-I	1949	1989	+	2.89333	2.29e-06	0.0193	aaggaagaagagtcaaatggagatatgaaggaaggagatgc
RRGKTDRRAGHRGARGTTKAAKAGGHGAAAGAARRRRARDA	ZNF681	Zisupton-7_DR	16177	16217	+	2.89333	2.29e-06	0.0193	agagagagagagagagagagagagagaaagagagagagaaa
KDKKGTRTGTGTRGTGDTKGTKKKKKTGKTKKTKGTKKTKKTGKKKGTGW	ZNF487P	BEL-56_DRe-LTR	235	284	+	1.26667	2.29e-06	0.00613	tgttttgtaaatgtttgttgtttatttttctatgttgtttgtttgttttc
KDKKGTRTGTGTRGTGDTKGTKKKKKTGKTKKTKGTKKTKKTGKKKGTGW	ZNF487P	Gypsy10-LTR_DR	932	981	+	1.26667	2.29e-06	0.00613	caggcctgcatcgagggtgggtgagactgtgtgtgtgtgtgtgtgtgtga
KDKKGTRTGTGTRGTGDTKGTKKKKKTGKTKKTKGTKKTKKTGKKKGTGW	ZNF487P	Zisupton-7_DR	4597	4646	+	1.26667	2.29e-06	0.00613	atccaggaatgggctgatacaggtaggtgtgtgtgtgtgtgtgtgtgtgt
KDKKGTRTGTGTRGTGDTKGTKKKKKTGKTKKTKGTKKTKKTGKKKGTGW	ZNF487P	Zisupton-7_DR	4662	4711	+	1.26667	2.29e-06	0.00613	tgtgtgtgtgtgtgtgtgtgtgtgtgtgtgtgtggtatacttgggtatat
KDKKGTRTGTGTRGTGDTKGTKKKKKTGKTKKTKGTKKTKKTGKKKGTGW	ZNF487P	Dada-U1B_DR	7968	8017	-	1.26667	2.29e-06	0.00613	TGGTGTATCTGTGGTGGTTGTTGGAGTTCTGGGCAGAGGTTTGAATATGG
RGBNRDGGRAAGGWVAGGGSMRGRAMKRNAVGRDRAVSARR	ZNF530	Gypsy87-LTR_DR	68	108	+	10.8841	2.29e-06	0.0182	cgggatcagagagacagagagagaaggagacggagagagag
RGBNRDGGRAAGGWVAGGGSMRGRAMKRNAVGRDRAVSARR	ZNF530	Copia-8-I_DR	1300	1340	-	10.8841	2.29e-06	0.0182	GGGATCGGCAAGGCGAGGAGTCTGGATGACGCCGGCTGGGT
RGBNRDGGRAAGGWVAGGGSMRGRAMKRNAVGRDRAVSARR	ZNF530	DIRS-N4_DR	4008	4048	-	10.8841	2.29e-06	0.0182	ACCAGAAAGAAGGGTATGGGCAGAGAGACTCGATGCTGGGA
AAGGARRGARGGAAGGAAGGARGGAAGGR	ZNF132	Rex1-23_DRe	112	140	+	7.90667	2.29e-06	0.0123	ctgaggagggagaaggtgcggaagaggga
AAGGARRGARGGAAGGAAGGARGGAAGGR	ZNF132	CypS-I	96	124	-	7.90667	2.29e-06	0.0123	AAGCATGGGGAGCAGAGAGAGGGGAAGGA
AAGGARRGARGGAAGGAAGGARGGAAGGR	ZNF132	Ginger1-2_DR	394	422	-	7.90667	2.29e-06	0.0123	TGAGAGAGAGAGAGAGAGAGAGAGACTGA
AAGGARRGARGGAAGGAAGGARGGAAGGR	ZNF132	Gypsy-169-I_DR	754	782	-	7.90667	2.29e-06	0.0123	AAAGAGGGGGAGAAGAGAGAGAGGTTATT
AAGGARRGARGGAAGGAAGGARGGAAGGR	ZNF132	DNA-6-N4_DR	1276	1304	-	7.90667	2.29e-06	0.0123	AGGAAAAAAAGAAGAGAAAGACGATAGCA
AAGGARRGARGGAAGGAAGGARGGAAGGR	ZNF132	BEL-26_DR-I	5900	5928	+	7.90667	2.29e-06	0.0123	cagaagtggaggaaggatggcaaggaact
RGGGRGRGGRRGAGGGRGRGGGRGRGGRR	ZNF282-rep2	Nimb-10_DR	174	202	+	14.0862	2.29e-06	0.00798	agagtaaagggggaagggagaggaagata
RGGGRGRGGRRGAGGGRGRGGGRGRGGRR	ZNF282-rep2	Mariner-N45_DR	427	455	+	14.0862	2.29e-06	0.00798	gaggttgagaataagagggggaggaagag
RGGGRGRGGRRGAGGGRGRGGGRGRGGRR	ZNF282-rep2	ERVN1-I_DR	476	504	-	14.0862	2.29e-06	0.00798	GAAAGGGGAGAGAGGAAAAAAAAAAAAAA
RGGGRGRGGRRGAGGGRGRGGGRGRGGRR	ZNF282-rep2	Gypsy-167-LTR_DR	644	672	-	14.0862	2.29e-06	0.00798	GGGAGGAGGAACAAAAGTGGCGCCAAAGA
RGGGRGRGGRRGAGGGRGRGGGRGRGGRR	ZNF282-rep2	LTR3_DR	739	767	+	14.0862	2.29e-06	0.00798	cggagaggagggtgaaaaaaaaggaaaaa
RGGGRGRGGRRGAGGGRGRGGGRGRGGRR	ZNF282-rep2	DIRS-14_DR	1015	1043	-	14.0862	2.29e-06	0.00798	TGTGCAGAGAGGGAAGGAGGGGGGGAGGC
RGGGRGRGGRRGAGGGRGRGGGRGRGGRR	ZNF282-rep2	Nimb-6_DR	1474	1502	+	14.0862	2.29e-06	0.00798	gaagggacagggaagaaggtataggtgga
RGGGRGRGGRRGAGGGRGRGGGRGRGGRR	ZNF282-rep2	Tx1-9_DR	2116	2144	+	14.0862	2.29e-06	0.00798	gaggttggaggaatggagagagggagagg
RGGGRGRGGRRGAGGGRGRGGGRGRGGRR	ZNF282-rep2	Nimb-9_DR	2485	2513	+	14.0862	2.29e-06	0.00798	gaagggaggaggaggagaacagtaacaaa
RGGGRGRGGRRGAGGGRGRGGGRGRGGRR	ZNF282-rep2	Gypsy-197_DR-I	2903	2931	+	14.0862	2.29e-06	0.00798	ggtagaggaggccgtgcgaggagggggag
RGGGRGRGGRRGAGGGRGRGGGRGRGGRR	ZNF282-rep2	DIRS-4N2_DR	3244	3272	-	14.0862	2.29e-06	0.00798	GTGGGGGGAGAGTGGGAGGGGATGGAGGA
RGGGRGRGGRRGAGGGRGRGGGRGRGGRR	ZNF282-rep2	DIRS-4N2_DR	3600	3628	-	14.0862	2.29e-06	0.00798	GTGGGGGGAGAGTGGGAGGGGATGGAGGA
RGGGRGRGGRRGAGGGRGRGGGRGRGGRR	ZNF282-rep2	DIRS-4N2_DR	3962	3990	-	14.0862	2.29e-06	0.00798	GTGGGGGGAGAGTGGGAGGGGATGGAGGA
RGGGRGRGGRRGAGGGRGRGGGRGRGGRR	ZNF282-rep2	Gypsy101-I_DR	4274	4302	+	14.0862	2.29e-06	0.00798	aggagccgttcgttggggggggggggggg
RGGGRGRGGRRGAGGGRGRGGGRGRGGRR	ZNF282-rep2	DIRS-4N2_DR	4273	4301	-	14.0862	2.29e-06	0.00798	CCGGGGCGAGAGAGAGAGGGGAGGGGGGA
RGGGRGRGGRRGAGGGRGRGGGRGRGGRR	ZNF282-rep2	DIRS-N2_DR	4830	4858	-	14.0862	2.29e-06	0.00798	GGAGAGAGAGAGTGCCCCGACGGGCAGAG
RGGGRGRGGRRGAGGGRGRGGGRGRGGRR	ZNF282-rep2	DIRS-N2_DR	4918	4946	-	14.0862	2.29e-06	0.00798	GGAGAGAGAGAGTGCCCCGACGGGCAGAG
RGGGRGRGGRRGAGGGRGRGGGRGRGGRR	ZNF282-rep2	REP-4_DR	6355	6383	+	14.0862	2.29e-06	0.00798	agagtaaagggggaagggagaggaagata
VVRGRRRRGVRRRRRRRGGRRRGRGRSRRRGRGRRARRRRR	ZNF534	DIRS-1-LTR_DR	166	206	-	14.6909	2.29e-06	0.00429	CCACCCATCTAGGAAAGGAGGAGGAGTAGGGGTGGAAGGGG
VVRGRRRRGVRRRRRRRGGRRRGRGRSRRRGRGRRARRRRR	ZNF534	Nimb-6_DR	249	289	+	14.6909	2.29e-06	0.00429	tagcgagtgaggaggaaggggttggagaaaaagccaaatta
VVRGRRRRGVRRRRRRRGGRRRGRGRSRRRGRGRRARRRRR	ZNF534	Mariner-N45_DR	434	474	+	14.6909	2.29e-06	0.00429	agaataagagggggaggaagagtgagaggtaggggtagagc
VVRGRRRRGVRRRRRRRGGRRRGRGRSRRRGRGRRARRRRR	ZNF534	hAT-N22_DR	412	452	-	14.6909	2.29e-06	0.00429	GAACGAATGAATGAAGGAAGGAAGAAGGAAGGAAGGAAGGA
VVRGRRRRGVRRRRRRRGGRRRGRGRSRRRGRGRRARRRRR	ZNF534	Tx1-38_DR	579	619	+	14.6909	2.29e-06	0.00429	ccgggaaagaaggaagagcttgtggcccaaagtgaaagagg
VVRGRRRRGVRRRRRRRGGRRRGRGRSRRRGRGRRARRRRR	ZNF534	hAT-N22_DR	738	778	-	14.6909	2.29e-06	0.00429	ATGAACAAATGAAGGAAGGAAGGAAGGAATGAAGAAAGAAA
VVRGRRRRGVRRRRRRRGGRRRGRGRSRRRGRGRRARRRRR	ZNF534	DNA8-3B_DR	1273	1313	+	14.6909	2.29e-06	0.00429	actgagggcgcgggtggtgagggtagtgtgggctgagggcg
VVRGRRRRGVRRRRRRRGGRRRGRGRSRRRGRGRRARRRRR	ZNF534	DIRS-9B_DR	1730	1770	-	14.6909	2.29e-06	0.00429	AAGAAGGAATAATGAAGGGACAGGAAGTAGTAGGGTGCAGG
VVRGRRRRGVRRRRRRRGGRRRGRGRSRRRGRGRRARRRRR	ZNF534	HERODr	2977	3017	+	14.6909	2.29e-06	0.00429	aggatggaggaggctcaggagagaaagaggggaaaatatca
VVRGRRRRGVRRRRRRRGGRRRGRGRSRRRGRGRRARRRRR	ZNF534	Rex1-31_DRe	3021	3061	-	14.6909	2.29e-06	0.00429	AGAGTCCAGAGGTGCGAGGGGAGGAGGTGCGTGGGGAGGGA
VVRGRRRRGVRRRRRRRGGRRRGRGRSRRRGRGRRARRRRR	ZNF534	Gypsy-131_DR-I	3258	3298	-	14.6909	2.29e-06	0.00429	TGGAAGGTGGCGGGAGCTCCATGCAGGCCGAAGGGAAGGGT
VVRGRRRRGVRRRRRRRGGRRRGRGRSRRRGRGRRARRRRR	ZNF534	DIRS-4N1_DR	3733	3773	-	14.6909	2.29e-06	0.00429	GGGGGAGGGGGTTGGGTGGAGACTAGTGAAGGGGGGCCATA
VVRGRRRRGVRRRRRRRGGRRRGRGRSRRRGRGRRARRRRR	ZNF534	Nimb-15_DR	4674	4714	+	14.6909	2.29e-06	0.00429	ggagaaaggagggctattgagagaaatcgaaaagaagaaat
VVRGRRRRGVRRRRRRRGGRRRGRGRSRRRGRGRRARRRRR	ZNF534	Gypsy61-I_DR	4883	4923	+	14.6909	2.29e-06	0.00429	aggaggttggagagagggcagacagatttgaaggagcggga
VVRGRRRRGVRRRRRRRGGRRRGRGRSRRRGRGRRARRRRR	ZNF534	L1-32_DR	5599	5639	-	14.6909	2.29e-06	0.00429	AAGAAGGGGGAAGAGAAAAAAAAAAAAAAAAAAAAAAGAGG
VVRGRRRRGVRRRRRRRGGRRRGRGRSRRRGRGRRARRRRR	ZNF534	Ngaro1_DR	5757	5797	-	14.6909	2.29e-06	0.00429	GGGGGAGGGGGTTGGGTGGAGACTAGTGAAGGGGGGCCATA
VVRGRRRRGVRRRRRRRGGRRRGRGRSRRRGRGRRARRRRR	ZNF534	IS3EU-1_DR	6258	6298	-	14.6909	2.29e-06	0.00429	AAATGAGAGCAAAAAAAGGAGGGGGAACAAGGAAGTTGAGT
VVRGRRRRGVRRRRRRRGGRRRGRGRSRRRGRGRRARRRRR	ZNF534	ZFERV_I	7346	7386	+	14.6909	2.29e-06	0.00429	acctcaggagaggtcaaagagagggagaaggagaaggagaa
AGRGAGRGAGRGAGRGAGRGAGRGAGRGAGRGAGRGAGRGA	ZNF169-rep2	Copia2-LTR_DR	112	152	-	-10.5714	2.29e-06	0.00446	AGGGGGCGAGGCATAGGAAAACAAGGAGGCAGGACAAGAGG
AGRGAGRGAGRGAGRGAGRGAGRGAGRGAGRGAGRGAGRGA	ZNF169-rep2	L1-4B_DR	1237	1277	+	-10.5714	2.29e-06	0.00446	gaagaaaacaatacagaagaggacagaaatgagcaagagga
AGRGAGRGAGRGAGRGAGRGAGRGAGRGAGRGAGRGAGRGA	ZNF169-rep2	Copia-21_DR-I	1464	1504	-	-10.5714	2.29e-06	0.00446	TCACAGGAGGGAGGAGGCAGGAAGGGAGGTGAAGCAGGAGG
AGRGAGRGAGRGAGRGAGRGAGRGAGRGAGRGAGRGAGRGA	ZNF169-rep2	DIRS-4N2_DR	3230	3270	-	-10.5714	2.29e-06	0.00446	GGGGGGAGAGTGGGAGGGGATGGAGGAAAGAGCGGAAGCAT
AGRGAGRGAGRGAGRGAGRGAGRGAGRGAGRGAGRGAGRGA	ZNF169-rep2	DIRS-4N2_DR	3586	3626	-	-10.5714	2.29e-06	0.00446	GGGGGGAGAGTGGGAGGGGATGGAGGAAAGAGCGGAAGCAT
AGRGAGRGAGRGAGRGAGRGAGRGAGRGAGRGAGRGAGRGA	ZNF169-rep2	DIRS-4N2_DR	3948	3988	-	-10.5714	2.29e-06	0.00446	GGGGGGAGAGTGGGAGGGGATGGAGGAAAGAGCGGAAGCAT
AGRGAGRGAGRGAGRGAGRGAGRGAGRGAGRGAGRGAGRGA	ZNF169-rep2	Ginger1-2_DR	4433	4473	-	-10.5714	2.29e-06	0.00446	ACATGGAGATGGAGGAGGAGGACATGGAGGAGGAGGAGTTG
AGRGAGRGAGRGAGRGAGRGAGRGAGRGAGRGAGRGAGRGA	ZNF169-rep2	L1-11_DR	5253	5293	-	-10.5714	2.29e-06	0.00446	CAGGAAAGGGGAACAAATAGAACAAAAGGGAAAGTAAAGAA
AGRGAGRGAGRGAGRGAGRGAGRGAGRGAGRGAGRGAGRGA	ZNF169-rep2	DIRS-6B_DR	5932	5972	-	-10.5714	2.29e-06	0.00446	AAGCGAAAGGAAGAACATAGCGAAAGAGCGACGCTGAAAGA
GTGKGTGWGKGDGKDKRDGTGTGTGARYSBGKGNGKKKGTGTGTGWRKKK	ZNF18	hAT-N131_DR	233	282	-	8.8642	2.29e-06	0.00673	GTGTGTGTGTGTGTGTGTGTGTGTGTATATATATATATATATATATATAT
GTGKGTGWGKGDGKDKRDGTGTGTGARYSBGKGNGKKKGTGTGTGWRKKK	ZNF18	Zisupton-9N1_DR	3238	3287	+	8.8642	2.29e-06	0.00673	gtgtgtgtgtgtgtgtgtgtgtgtgtatatatatatatatatatatatat
GTGKGTGWGKGDGKDKRDGTGTGTGARYSBGKGNGKKKGTGTGTGWRKKK	ZNF18	Merlin-1_DR	8900	8949	+	8.8642	2.29e-06	0.00673	gtgtgtgtgtgtgtgtgtgtgtgtgtatatatatatatatatatatatat
GTGKGTGWGKGDGKDKRDGTGTGTGARYSBGKGNGKKKGTGTGTGWRKKK	ZNF18	ENSPM-6_DR	13998	14047	-	8.8642	2.29e-06	0.00673	ATTTAGGGGGGCTAATAATTCTGACTTCAACTGTGTGTGTGTGTGTGTGT
GTRYRTGTGYGYRTGTGYGTGTGYGYGYRYRCRYRYRYGYRYRYRCRYA	ZNF557	hAT-N187_DR	185	233	+	-2.78049	2.29e-06	0.00191	ttgattatgtatatattatgatatatgtatatatatatatatatatata
GTRYRTGTGYGYRTGTGYGTGTGYGYGYRYRCRYRYRYGYRYRYRCRYA	ZNF557	Mariner-N45_DR	881	929	+	-2.78049	2.29e-06	0.00191	gtgtgtgtatctgcaaatatttatgtgcatgtgaacaatctgatacata
GTRYRTGTGYGYRTGTGYGTGTGYGYGYRYRCRYRYRYGYRYRYRCRYA	ZNF557	EnSpm-22N2_DR	2301	2349	-	-2.78049	2.29e-06	0.00191	ATATATATATATATATATATATGTAAATGTAAATATTTAAATGTTCAAA
GTRYRTGTGYGYRTGTGYGTGTGYGYGYRYRCRYRYRYGYRYRYRCRYA	ZNF557	Helitron-4_DR	13385	13433	-	-2.78049	2.29e-06	0.00191	GTGTGTGTGTGTGTATATATATATATATATATTTAATTTTTGGATTGTA
CCSGWCCGGGMGGSWGGYSGGGSGGKSRGCCSMCCSCCCSRCCWSCCKCC	ZNF334	NonLTR-1B_DR	244	293	+	-83.4479	2.29e-06	0.0313	catgatggacgggtgggagaagtggtgcgtcgtgtgcctggccgctctgt
CCSGWCCGGGMGGSWGGYSGGGSGGKSRGCCSMCCSCCCSRCCWSCCKCC	ZNF334	DIRS-15_DR	6677	6726	+	-83.4479	2.29e-06	0.0313	tcagttcgggcgtcacggcggctcagtggctagcactgttgcctcacagc
CCCTGCCCTGCCCTGCCCTGCCCTGCCCTGCCCTGCCCTGCCCTGCCYT	ZNF619	DIRS-14_DR	1000	1048	+	-68.3021	2.29e-06	0.0179	actttccctcttccagcctccccccctccttccctctctgcacaccccc
CCCTGCCCTGCCCTGCCCTGCCCTGCCCTGCCCTGCCCTGCCCTGCCYT	ZNF619	L2-51_DR	1219	1267	+	-68.3021	2.29e-06	0.0179	ccctcttcttttttcccttatctaggcctggcctgtcttttcacatgta
TCTCTCTCTCTCTCTCTCTCTCTCTCTCTCTCTCTCTCTCTCTCTCTCTC	ZNF212	Gypsy9-LTR_DR	243	292	-	-88.3409	2.3e-06	0.00652	CACGAGAGTCTCTCTTTTTTTTCTCCGCTCTCTCTCTCTCCCTTTTTTTT
TCTCTCTCTCTCTCTCTCTCTCTCTCTCTCTCTCTCTCTCTCTCTCTCTC	ZNF212	Harbinger-8_DR	1154	1203	-	-88.3409	2.3e-06	0.00652	TCTCTCTCTCTCTCTCTCTATATATATATATATATATATATATACATAGA
TCTCTCTCTCTCTCTCTCTCTCTCTCTCTCTCTCTCTCTCTCTCTCTCTC	ZNF212	EnSpm-21_DR	6353	6402	-	-88.3409	2.3e-06	0.00652	TCTCCAGGTTTGTGTGTGTGTCTGAGTCTGTGTTTGAATCTGTGTGTGAG
MAMAAMMAMAMAMAMAAAMAAMAMMMMMMACAHMMACAMMACMMACAMMA	ZNF300	ACROBAT1	306	355	+	8.44048	2.3e-06	0.00414	ataaataataaaataataataataataaataataaaaacaagaaaaaccc
MAMAAMMAMAMAMAMAAAMAAMAMMMMMMACAHMMACAMMACMMACAMMA	ZNF300	HATN16_DR	739	788	+	8.44048	2.3e-06	0.00414	ccacacacacacacacacacacacacacacacacacacacacacatatat
MAMAAMMAMAMAMAMAAAMAAMAMMMMMMACAHMMACAMMACMMACAMMA	ZNF300	EnSpm-9_DR	913	962	-	8.44048	2.3e-06	0.00414	ACACACACACACACACACACACACACACACACACACACACACAAAGCACG
MAMAAMMAMAMAMAMAAAMAAMAMMMMMMACAHMMACAMMACMMACAMMA	ZNF300	ERV1-1-I_DR	1205	1254	+	8.44048	2.3e-06	0.00414	ataaataaaaaaataagtaaaaagaaaaaaaataatactactaataaata
MAMAAMMAMAMAMAMAAAMAAMAMMMMMMACAHMMACAMMACMMACAMMA	ZNF300	Rex1-53_DR	1910	1959	-	8.44048	2.3e-06	0.00414	ACAATAAACATCAACACTTAACAGCAAGTACAAAAAACAAATAATAGTCC
MAMAAMMAMAMAMAMAAAMAAMAMMMMMMACAHMMACAMMACMMACAMMA	ZNF300	Rex1-21_DRe	2640	2689	-	8.44048	2.3e-06	0.00414	CACAAAGCAACTCACACAGTAACAACAACAAATGCACATTAGGACATAAA
MAMAAMMAMAMAMAMAAAMAAMAMMMMMMACAHMMACAMMACMMACAMMA	ZNF300	EnSpm-N59_DR	3252	3301	-	8.44048	2.3e-06	0.00414	AAAACACATACGTTAACAAATATAACAAAATAAATATAAAATACATATAA
MAMAAMMAMAMAMAMAAAMAAMAMMMMMMACAHMMACAMMACMMACAMMA	ZNF300	Helitron-4_DR	10882	10931	+	8.44048	2.3e-06	0.00414	aatccccaacatcagcatcagcagcactagaaccaaccacagaaccaacc
KKTKKGTGTKKKHRTKTGKGYKKKKDTBYWKKWGWKKGTGYKTRWGTGTR	ZNF223	DNA8-26_DR	1478	1527	-	1.21591	2.3e-06	0.00883	TTAATAAAGTGGCCAGTGTGTGTGTGTGTGTGTGTGTGTGTGTATGTATA
KKTKKGTGTKKKHRTKTGKGYKKKKDTBYWKKWGWKKGTGYKTRWGTGTR	ZNF223	L1-100_DR	2849	2898	+	1.21591	2.3e-06	0.00883	gggttgggtgttttttttttttttttttggtggggggtgggggttgagga
TGTGTGTGTGTGTGTGTGDKKKKKKKKGTGTGTGTGTGTGTGTGTGTGTG	ZNF19	Copia-14_DR-LTR	188	237	+	7.18421	2.3e-06	0.00451	tttatggttttgttttttagtttagtttttcccagtctgtgttgtgtgtg
TGTGTGTGTGTGTGTGTGDKKKKKKKKGTGTGTGTGTGTGTGTGTGTGTG	ZNF19	DIRS-4_DR	199	248	-	7.18421	2.3e-06	0.00451	TTGTAGCTGTTGTTGTAGCTGTTGTCGTTGTTGTTGTTGTTGTTTGTTGT
TGTGTGTGTGTGTGTGTGDKKKKKKKKGTGTGTGTGTGTGTGTGTGTGTG	ZNF19	DNA9-2_DR	357	406	+	7.18421	2.3e-06	0.00451	gctgtacgttaaaaactgtgatggttgggtttagggttggggaaggtgta
TGTGTGTGTGTGTGTGTGDKKKKKKKKGTGTGTGTGTGTGTGTGTGTGTG	ZNF19	L1-34_DR	1546	1595	+	7.18421	2.3e-06	0.00451	ggcgggttggtgtttgtagttgtgtgtttctttttttttttttttttttt
TGTGTGTGTGTGTGTGTGDKKKKKKKKGTGTGTGTGTGTGTGTGTGTGTG	ZNF19	Gypsy-199_DR-I	2991	3040	-	7.18421	2.3e-06	0.00451	TTTTTAGTGTGGTGGCAGGTTGAGACGGTAAGTGACGGGGTTTATCTGGG
TGTGTGTGTGTGTGTGTGDKKKKKKKKGTGTGTGTGTGTGTGTGTGTGTG	ZNF19	DNA9-3_DR	9592	9641	-	7.18421	2.3e-06	0.00451	TGCGCCACCGTGTATGTGTGTGTGTGTGTGTATATGTATATATATATATA
BCCCGSNGCCGCDGCYKCCSCYGCYGCYGCNGCYSSNSC	ZNF311	Gypsy-170-LTR_DR	381	419	+	6.90123	2.3e-06	0.0156	gcagacgcttccctctccacttcctgcttcagccttttc
BCCCGSNGCCGCDGCYKCCSCYGCYGCYGCNGCYSSNSC	ZNF311	TDR8C	672	710	+	6.90123	2.3e-06	0.0156	cgggggaggtgatgacggagctcccgctggcaggctggg
BCCCGSNGCCGCDGCYKCCSCYGCYGCYGCNGCYSSNSC	ZNF311	Gypsy64-I_DR	700	738	-	6.90123	2.3e-06	0.0156	GAGGAGCGGGTCAGCTTACGTTGGTGTCGGCGATTGAGG
BCCCGSNGCCGCDGCYKCCSCYGCYGCYGCNGCYSSNSC	ZNF311	Copia-8-I_DR	1540	1578	+	6.90123	2.3e-06	0.0156	ctccccctgttccgcctccgctccgcctcccgcctgaac
BCCCGSNGCCGCDGCYKCCSCYGCYGCYGCNGCYSSNSC	ZNF311	DIRS-12_DR	1660	1698	-	6.90123	2.3e-06	0.0156	GCGCGCTGGGGGCACCTGGCGTGGAGCCGCTTTCCTAGG
BCCCGSNGCCGCDGCYKCCSCYGCYGCYGCNGCYSSNSC	ZNF311	Harbinger-4_DR	2302	2340	-	6.90123	2.3e-06	0.0156	TAAGCCACTTGGAGATGTTGCTGCTGCCGCTCGGACGCA
KSTCYKWGKGKAWATRYAKGKBTRKGTKCCTGTGWGYSTCTGKKYRYRWB	ZNF555	DIRS-5_DR	444	493	-	-3.03704	2.3e-06	0.00906	GCGGTTTGGGGTTATGGGGGATGGAGACTGTGTACGGCGATGGGTCCTTG
KSTCYKWGKGKAWATRYAKGKBTRKGTKCCTGTGWGYSTCTGKKYRYRWB	ZNF555	EnSpm-N14_DR	3617	3666	-	-3.03704	2.3e-06	0.00906	TTTTGAAACACTCCAGTTTGTGTGTGTGTGTGTGTGTGTGTGTGTGTGTG
KSTCYKWGKGKAWATRYAKGKBTRKGTKCCTGTGWGYSTCTGKKYRYRWB	ZNF555	DNA-N23_DR	334	383	+	-3.03704	2.3e-06	0.00906	ttcccctgagggaacaagggaagggaagtttgcgagtgtgtgtctaaaag
KSTCYKWGKGKAWATRYAKGKBTRKGTKCCTGTGWGYSTCTGKKYRYRWB	ZNF555	EnSpm-9_DR	710	759	+	-3.03704	2.3e-06	0.00906	agagcgcattcgccgtgctgtgtgtgtgtgtgtgtgtgtgtgtgtgtgtg
TCYCTCYCTCYCTCYCTCYCTCYCTCYCT	ZNF169	KibiDr2	1376	1404	+	-7.63077	2.3e-06	0.00694	tttccctctctctctctcttttctatatg
TCYCTCYCTCYCTCYCTCYCTCYCTCYCT	ZNF169	DIRS-9B_DR	6751	6779	+	-7.63077	2.3e-06	0.00694	tttccaccccttcatcctcctcctttcct
YTKDRWARTTTTCTTKTAWTATDTCTTTKWWTWTTTTTTYT	ZNF570	L1-54_DR	3292	3332	+	13.5185	2.3e-06	0.0319	ctttaaaaatgtctgtttgtttgtttttttttttgttgttt
YTKDRWARTTTTCTTKTAWTATDTCTTTKWWTWTTTTTTYT	ZNF570	L1-90_DR	4121	4161	+	13.5185	2.3e-06	0.0319	ctttaaaaatgtctgtttgtttgtttttttttttgttgttt
TCCYCYYCYTCCTCCTYCYCYYCCYCCYY	ZNF263	Gypsy-246_DR-LTR	32	60	+	15.0909	2.3e-06	0.00639	tctctctttgctctctctctccctctctc
TCCYCYYCYTCCTCCTYCYCYYCCYCCYY	ZNF263	hAT-N135_DR	81	109	-	15.0909	2.3e-06	0.00639	GCCCCAACCCTCTCCATCATCTCACTCTC
TCCYCYYCYTCCTCCTYCYCYYCCYCCYY	ZNF263	HERODr	596	624	-	15.0909	2.3e-06	0.00639	TTTCCTTGCTCTCTCTCTCCGCCTCTTCC
TCCYCYYCYTCCTCCTYCYCYYCCYCCYY	ZNF263	CryptonV-2_DR	1316	1344	+	15.0909	2.3e-06	0.00639	ggcgccacccctcccccactgctctgctc
TCCYCYYCYTCCTCCTYCYCYYCCYCCYY	ZNF263	Tx1-9_DR	1311	1339	-	15.0909	2.3e-06	0.00639	CCTTTCCCCCCTGCCCTCCTCTTGCCTAT
TCCYCYYCYTCCTCCTYCYCYYCCYCCYY	ZNF263	BHIKHARI-4-I_DR	1625	1653	+	15.0909	2.3e-06	0.00639	attttcccttcctccttcaccttttctag
TCCYCYYCYTCCTCCTYCYCYYCCYCCYY	ZNF263	ERV1-6_DR-I	1832	1860	+	15.0909	2.3e-06	0.00639	ttccctcctccttatgctccaccaccccc
TCCYCYYCYTCCTCCTYCYCYYCCYCCYY	ZNF263	CryptonV-2_DR	2070	2098	+	15.0909	2.3e-06	0.00639	ggcgccacccctcccccactgctctgctc
TCCYCYYCYTCCTCCTYCYCYYCCYCCYY	ZNF263	L1-53_DR	2140	2168	+	15.0909	2.3e-06	0.00639	ttttcttcttctttcctttttctcccttc
TCCYCYYCYTCCTCCTYCYCYYCCYCCYY	ZNF263	L1-128_DR	2651	2679	+	15.0909	2.3e-06	0.00639	ttcttttcttcttgattcctctctctcca
TCCYCYYCYTCCTCCTYCYCYYCCYCCYY	ZNF263	DIRS-4N3_DR	3948	3976	+	15.0909	2.3e-06	0.00639	ccccgccccccccggagtctccagccccc
TCCYCYYCYTCCTCCTYCYCYYCCYCCYY	ZNF263	L1-14_DR	4011	4039	+	15.0909	2.3e-06	0.00639	cctgacccctcctccttcctttttctcaa
TCCYCYYCYTCCTCCTYCYCYYCCYCCYY	ZNF263	Gypsy70-I_DR	4017	4045	+	15.0909	2.3e-06	0.00639	cttgcgttctccccactcccccctttctt
TCCYCYYCYTCCTCCTYCYCYYCCYCCYY	ZNF263	DIRS-14_DR	4471	4499	+	15.0909	2.3e-06	0.00639	agcggagccaccccacccccccccccacc
TCCYCYYCYTCCTCCTYCYCYYCCYCCYY	ZNF263	Nimb-2_DR	5110	5138	+	15.0909	2.3e-06	0.00639	tctctccccctcccctcacaatttcctcc
YYCCCYYCCYCCYYCTCYCCYYCCCTCCC	ZNF398	Copia-20_DR-I	45	73	+	12.3158	2.3e-06	0.00701	ctctctctctcgccccagtttttctcccc
YYCCCYYCCYCCYYCTCYCCYYCCCTCCC	ZNF398	DNA-6-N9_DR	25	53	-	12.3158	2.3e-06	0.00701	TTCTTCCACCCATTTTTTTCCCCCCACCA
YYCCCYYCCYCCYYCTCYCCYYCCCTCCC	ZNF398	BELPADRE_LTR	51	79	-	12.3158	2.3e-06	0.00701	TACTGCATGTCCTTCCGCCTCTCCCTCCG
YYCCCYYCCYCCYYCTCYCCYYCCCTCCC	ZNF398	GYPSYDR1	114	142	+	12.3158	2.3e-06	0.00701	ctctctctctcccacgcttcctcttactc
YYCCCYYCCYCCYYCTCYCCYYCCCTCCC	ZNF398	Gypsy11-LTR_DR	313	341	-	12.3158	2.3e-06	0.00701	TGTGTCTCCTCTCTCCCTTCTCTCTTCCC
YYCCCYYCCYCCYYCTCYCCYYCCCTCCC	ZNF398	DIRS-14_DR	1020	1048	+	12.3158	2.3e-06	0.00701	cccccctccttccctctctgcacaccccc
YYCCCYYCCYCCYYCTCYCCYYCCCTCCC	ZNF398	Copia-13F_DR-I	1321	1349	+	12.3158	2.3e-06	0.00701	ttgcccgccggcccagcccggcccttgcc
YYCCCYYCCYCCYYCTCYCCYYCCCTCCC	ZNF398	Nimb-13_DR	1544	1572	-	12.3158	2.3e-06	0.00701	TCCTCCTTGACTCTCTCTCCTGTCTTTCC
YYCCCYYCCYCCYYCTCYCCYYCCCTCCC	ZNF398	Gypsy82-I_Dr	3218	3246	-	12.3158	2.3e-06	0.00701	TTCCTGAACCCCTCTTCTTCTTTGTCCCC
CCSGWCCGGGMGGSWGGYSGGGSGGKSRGCCSMCCSCCCSRCCWSCCKCC	ZNF334	DNA8-3C_DR	69	118	+	-83.4583	2.3e-06	0.0313	aaagcgggggggggggggtgtcgagggagctgtcgcggacgccgccctct
CCSGWCCGGGMGGSWGGYSGGGSGGKSRGCCSMCCSCCCSRCCWSCCKCC	ZNF334	Rex1-57_DR	213	262	-	-83.4583	2.3e-06	0.0313	GCCGTCTCCGGCGCTTTGCAGGCGGTATGATGAGCGTTCCACTGAGCTCC
CCSGWCCGGGMGGSWGGYSGGGSGGKSRGCCSMCCSCCCSRCCWSCCKCC	ZNF334	DIRS-6B_DR	1120	1169	-	-83.4583	2.3e-06	0.0313	CTGGTTTGGGCGCTAGGGGGAGCAGGCGGCCAGAAGAAGGGTGTAGATCC
KDKKGTRTGTGTRGTGDTKGTKKKKKTGKTKKTKGTKKTKKTGKKKGTGW	ZNF487P	TE-X-25_DR	274	323	+	1.25556	2.3e-06	0.00614	agatgcaatattgtgtgtgtgtgtgtatatgtatttgtatgttttatttt
KDKKGTRTGTGTRGTGDTKGTKKKKKTGKTKKTKGTKKTKKTGKKKGTGW	ZNF487P	Gypsy-244_DR-LTR	453	502	+	1.25556	2.3e-06	0.00614	gtaggtgtagattttgtatttttatttctgttattttattaggtgtagtt
KDKKGTRTGTGTRGTGDTKGTKKKKKTGKTKKTKGTKKTKKTGKKKGTGW	ZNF487P	Gypsy133-LTR_DR	622	671	+	1.25556	2.3e-06	0.00614	gtttctgttaattgtttttttttttttttgcttttttttgtcgtttattt
KDKKGTRTGTGTRGTGDTKGTKKKKKTGKTKKTKGTKKTKKTGKKKGTGW	ZNF487P	DIRS-8_DR	1384	1433	-	1.25556	2.3e-06	0.00614	TATCAGATGTGGCAGTTTTTTTTTTTTTTTTTTTTTTTTTTTTTTTTTTT
KDKKGTRTGTGTRGTGDTKGTKKKKKTGKTKKTKGTKKTKKTGKKKGTGW	ZNF487P	IS3EU-4N_DR	1783	1832	+	1.25556	2.3e-06	0.00614	ttatatgtatgtgcgtgtgttaatgtgggtgtttatgtgaggatcgagtt
TCTCTCTCTCTCTCTCTCTCTCTCTCTCTCTCTCTCTCTCTCTCTCTCTC	ZNF212	Kolobok-1N3_DR	784	833	+	-88.3523	2.3e-06	0.00653	agcttagcttagcttctctctctctgtctgtcagcctgtctgttgcaaac
TCTCTCTCTCTCTCTCTCTCTCTCTCTCTCTCTCTCTCTCTCTCTCTCTC	ZNF212	DIRS-12_DR	3253	3302	+	-88.3523	2.3e-06	0.00653	tttatctcttcatctcagcccgttatgcgatctctccctgtatgtcacag
TCTCTCTCTCTCTCTCTCTCTCTCTCTCTCTCTCTCTCTCTCTCTCTCTC	ZNF212	L1-56_DR	4835	4884	+	-88.3523	2.3e-06	0.00653	ttgttctgtgtgtgtgtgtgtgtgtgtgtgtgtgtgtgtgtgtgtgtgtg
TCTCTCTCTCTCTCTCTCTCTCTCTCTCTCTCTCTCTCTCTCTCTCTCTC	ZNF212	EnSpm-21_DR	6916	6965	-	-88.3523	2.3e-06	0.00653	TGTGTGTGTGTGTGTGTGTGTGTGTGTGTGTGTGTGTGTGTGTGTCTGAG
KTYTTTTYTCTCTGGCTGCTTTTAAGATYTTCTCTTTGTCT	ZNF197	DNA8-10_DR	230	270	+	6.90123	2.3e-06	0.0386	tagcgatctctctggctgcatgccagcttttatttacgcca
RRGKTDRRAGHRGARGTTKAAKAGGHGAAAGAARRRRARDA	ZNF681	Gypsy152B-LTR_DR	48	88	-	2.88	2.3e-06	0.0193	GAGAGAGAGAGAGAGAGAGAGAGAGAGAGAGAGAGAAAGAG
RRGKTDRRAGHRGARGTTKAAKAGGHGAAAGAARRRRARDA	ZNF681	L1-12_DR	116	156	+	2.88	2.3e-06	0.0193	atggaaggggagaagatcaaaaagggcaaaggaaaacagct
RRGKTDRRAGHRGARGTTKAAKAGGHGAAAGAARRRRARDA	ZNF681	ZFERV-2-I_DR	2548	2588	+	2.88	2.3e-06	0.0193	gataaagcagaagagagagcagagaaagagggaagtgagct
RRGKTDRRAGHRGARGTTKAAKAGGHGAAAGAARRRRARDA	ZNF681	DIRS-4N2_DR	4812	4852	-	2.88	2.3e-06	0.0193	GAGGATGCGGAGGAACTCAACGCTGGGAAGAAGAGAGCATG
RRGKTDRRAGHRGARGTTKAAKAGGHGAAAGAARRRRARDA	ZNF681	CryptonV-4N1_DR	5937	5977	-	2.88	2.3e-06	0.0193	GAGAGAGAGAGAGAGAGAGAGAGAGAGAGAGAGAGAAAGAG
CCYWAMCCCTAACCCTAACCCTAACCCTAACCCTAACCCTAACCCTAACC	ZNF749	TE-X-18_DR	153	202	+	-17.1605	2.3e-06	0.0466	cgccctaacctacctaatccctaaccccaacctcagaaccattcaaatac
RGGRGVRRGVRRGRGRGRRGGRRRRRRRRRGGRRGRRGGRG	ZNF202	Gypsy135-LTR_DR	79	119	-	14.1356	2.3e-06	0.0045	TCAGGGAGAACAGGTGAGAGGAATGGGGACGGGAAAACAAG
RGGRGVRRGVRRGRGRGRRGGRRRRRRRRRGGRRGRRGGRG	ZNF202	BEL5-LTR_DR	144	184	+	14.1356	2.3e-06	0.0045	cgtgcacaatcacacagggtggaggagagaaggaaagtggg
RGGRGVRRGVRRGRGRGRRGGRRRRRRRRRGGRRGRRGGRG	ZNF202	ERV1-N2-LTR_DR	249	289	-	14.1356	2.3e-06	0.0045	AGAGGAGCAGAGCAGGAAAGCGCAGAGACAGAAAAGAGGCC
RGGRGVRRGVRRGRGRGRRGGRRRRRRRRRGGRRGRRGGRG	ZNF202	DIRS-12_DR	341	381	-	14.1356	2.3e-06	0.0045	CAGCCGTGGACAGGGACAGGTGTAAGAGGAGCGTGGGCAGC
RGGRGVRRGVRRGRGRGRRGGRRRRRRRRRGGRRGRRGGRG	ZNF202	L1-50_DR	429	469	+	14.1356	2.3e-06	0.0045	gaaagacgcgatgggtagattggaggaggccgaacagagag
RGGRGVRRGVRRGRGRGRRGGRRRRRRRRRGGRRGRRGGRG	ZNF202	HERO-4_DR	437	477	+	14.1356	2.3e-06	0.0045	agtaccaggagctagtagagaagtgccgggaagggggctgg
RGGRGVRRGVRRGRGRGRRGGRRRRRRRRRGGRRGRRGGRG	ZNF202	DIRS-13_DR	751	791	+	14.1356	2.3e-06	0.0045	gggcggggatgagatggaaggggatgaggaggaggatgatg
RGGRGVRRGVRRGRGRGRRGGRRRRRRRRRGGRRGRRGGRG	ZNF202	DIRS-9B_DR	1094	1134	-	14.1356	2.3e-06	0.0045	AAGAGGGGAAGCAGGAAGGATGAGTAGCAGGTTGAAAGGGG
RGGRGVRRGVRRGRGRGRRGGRRRRRRRRRGGRRGRRGGRG	ZNF202	DIRS1a_DR	1173	1213	-	14.1356	2.3e-06	0.0045	TTTGGATGGGAGACGAGGCGGACCCCGCCAAGAAGAGGCGC
RGGRGVRRGVRRGRGRGRRGGRRRRRRRRRGGRRGRRGGRG	ZNF202	DIRS1b_DR	1173	1213	-	14.1356	2.3e-06	0.0045	TTTGGATGGGAGACGAGGCGGACCCCGCCAAGAAGAGGCGC
RGGRGVRRGVRRGRGRGRRGGRRRRRRRRRGGRRGRRGGRG	ZNF202	Copia-23_DR-I	1257	1297	-	14.1356	2.3e-06	0.0045	AGGGCCTGGAGCGTGGAGCTGCGGAGGGCCTGGAGAGTGGA
RGGRGVRRGVRRGRGRGRRGGRRRRRRRRRGGRRGRRGGRG	ZNF202	Copia-13_DR-I	1465	1505	-	14.1356	2.3e-06	0.0045	GGCAGGGCAAGGTGCCGGGCTGGGGCCGGCTGGGCAAGACG
RGGRGVRRGVRRGRGRGRRGGRRRRRRRRRGGRRGRRGGRG	ZNF202	Copia-23_DR-I	1501	1541	-	14.1356	2.3e-06	0.0045	AGGGAGGTGGAGCAGAGGCGGAACAGGGGGAGGGACGGAGG
RGGRGVRRGVRRGRGRGRRGGRRRRRRRRRGGRRGRRGGRG	ZNF202	Copia-13E_DR-I	1783	1823	-	14.1356	2.3e-06	0.0045	GAACCAGGGTGGAGCCGGAGGATCAGTCCAGGGTGGCAGAG
RGGRGVRRGVRRGRGRGRRGGRRRRRRRRRGGRRGRRGGRG	ZNF202	L1-36_DR	1994	2034	+	14.1356	2.3e-06	0.0045	ccccggggccggggggggggggggggtacgcgccggggggg
RGGRGVRRGVRRGRGRGRRGGRRRRRRRRRGGRRGRRGGRG	ZNF202	DIRS-N2_DR	4755	4795	-	14.1356	2.3e-06	0.0045	GAGAGAGAGAGAGAGAGAGAGAGAGTGCCCCGACGGCAGAG
RGGRGVRRGVRRGRGRGRRGGRRRRRRRRRGGRRGRRGGRG	ZNF202	DIRS-12_DR	4784	4824	-	14.1356	2.3e-06	0.0045	CGTGGAGGAGAATGGAGGAGGGTGAAAAGCGGAAAGCTCTA
RGGRGVRRGVRRGRGRGRRGGRRRRRRRRRGGRRGRRGGRG	ZNF202	DIRS-9_DR	4855	4895	-	14.1356	2.3e-06	0.0045	GGAGAGGAGAGGGGTTATAAGAGGGGAGAGAGAAAAGAGCG
RGGRGVRRGVRRGRGRGRRGGRRRRRRRRRGGRRGRRGGRG	ZNF202	EnSpm-15_DR	5108	5148	-	14.1356	2.3e-06	0.0045	GGGTGATGGTGAGGGTGAGGGTGAGGAAGACAGTGAGACTG
RGGRGVRRGVRRGRGRGRRGGRRRRRRRRRGGRRGRRGGRG	ZNF202	DIRS-6B_DR	5175	5215	-	14.1356	2.3e-06	0.0045	GCTATGGGGGGGGGGGGGGGGGGGGGCAGTAAGAGTCGGGA
RGGRGVRRGVRRGRGRGRRGGRRRRRRRRRGGRRGRRGGRG	ZNF202	DIRS-9B_DR	5367	5407	-	14.1356	2.3e-06	0.0045	TAAATAGGGAGGGGGAGGTGGAGACTCCTATAGGAGGTGGG
RGGRGVRRGVRRGRGRGRRGGRRRRRRRRRGGRRGRRGGRG	ZNF202	DIRS-9B_DR	5628	5668	-	14.1356	2.3e-06	0.0045	GGAGAGGAGAGGGGTTATAAGAGGGGAGAGAGAAAAGAGCG
RGGRGVRRGVRRGRGRGRRGGRRRRRRRRRGGRRGRRGGRG	ZNF202	Dada-U1A_DR	7526	7566	+	14.1356	2.3e-06	0.0045	ctaacagggagtcagccagcgtccaagggcggaaagggagg
GTRYRTGTGYGYRTGTGYGTGTGYGYGYRYRCRYRYRYGYRYRYRCRYA	ZNF557	BEL-37-I_DR	6736	6784	+	-2.79268	2.3e-06	0.00191	atgtgtatatgtgtgtatatatatgtatatggataataataaaaattga
GTRYRTGTGYGYRTGTGYGTGTGYGYGYRYRCRYRYRYGYRYRYRCRYA	ZNF557	Dada-tL_DR	8772	8820	+	-2.79268	2.3e-06	0.00191	atttatgtgtgtgtgtgtgtgtgtgtgtgtatagtgtttacagtttata
AGRGAGRGAGRGAGRGAGRGAGRGAGRGAGRGAGRGAGRGA	ZNF169-rep2	Mariner-N45_DR	436	476	+	-10.5857	2.3e-06	0.00447	aataagagggggaggaagagtgagaggtaggggtagagcag
AGRGAGRGAGRGAGRGAGRGAGRGAGRGAGRGAGRGAGRGA	ZNF169-rep2	DIRS-13_DR	749	789	+	-10.5857	2.3e-06	0.00447	gcgggcggggatgagatggaaggggatgaggaggaggatga
AGRGAGRGAGRGAGRGAGRGAGRGAGRGAGRGAGRGAGRGA	ZNF169-rep2	Copia-14_DR-I	3005	3045	-	-10.5857	2.3e-06	0.00447	ACAAGGGGGCGTGGCAGTAGGAAAGAAGGAGGGGGGAACGG
AGRGAGRGAGRGAGRGAGRGAGRGAGRGAGRGAGRGAGRGA	ZNF169-rep2	Gypsy70-I_DR	3148	3188	-	-10.5857	2.3e-06	0.00447	GAGGGAATGGGGAGAGGATGAAGCAGACCAACGGGACGAGA
AGRGAGRGAGRGAGRGAGRGAGRGAGRGAGRGAGRGAGRGA	ZNF169-rep2	DIRS-9C_DR	3799	3839	-	-10.5857	2.3e-06	0.00447	ATAAAGGAAGTGATAGAGAGGAGAGAAAAATCAGGAAAAGG
AGRGAGRGAGRGAGRGAGRGAGRGAGRGAGRGAGRGAGRGA	ZNF169-rep2	Gypsy-211_DR-I	5233	5273	+	-10.5857	2.3e-06	0.00447	tgctgaggacattgacagacagggaaaaggagaggtggaaa
CCSGWCCGGGMGGSWGGYSGGGSGGKSRGCCSMCCSCCCSRCCWSCCKCC	ZNF334	Copia-13C_DR-I	1589	1638	-	-83.4688	2.3e-06	0.0313	AGGTGCCGGCAGGGAAAGGAGCCGGGCTGGGGCCGGCAGGGCTAGACGTC
CCSGWCCGGGMGGSWGGYSGGGSGGKSRGCCSMCCSCCCSRCCWSCCKCC	ZNF334	Copia-13C_DR-I	1778	1827	-	-83.4688	2.3e-06	0.0313	AGGTGCCGGCAGGGAAAGGAGCCGGGCTGGGGCCGGCAGGGCTAGACGTC
TCTCTCTCTCTCTCTCTCTCTCTCTCTCTCTCTCTCTCTCTCTCTCTCTC	ZNF212	Kolobok-2_DR	3273	3322	-	-88.3636	2.3e-06	0.00654	TGTATCTATGTATGTATGTATGTATGTATGTATGTATGTATGTATCTATC
DTBYYTTTTTTTTTTTTTTTTTTTTTTTTTKWKAMDRRRTYTVDCTVTK	ZNF613	L2-55_DR	186	234	+	13.962	2.3e-06	0.0053	agatactttgtttttctctttctggtttttattggagtacctgacaagg
DTBYYTTTTTTTTTTTTTTTTTTTTTTTTTKWKAMDRRRTYTVDCTVTK	ZNF613	L1-27_DR	223	271	+	13.962	2.3e-06	0.0053	tcacccagtttttattttcttctgtttgtgaatacaggaaaacactgtt
DTBYYTTTTTTTTTTTTTTTTTTTTTTTTTKWKAMDRRRTYTVDCTVTK	ZNF613	Gypsy-23-I_DR	227	275	-	13.962	2.3e-06	0.0053	TTTTTGTTTGACTTTTTTTTTTTTTTTCTACCAAATCTTCACTATACAA
DTBYYTTTTTTTTTTTTTTTTTTTTTTTTTKWKAMDRRRTYTVDCTVTK	ZNF613	hAT-N34B_DR	287	335	-	13.962	2.3e-06	0.0053	TTCTTTTTTTCGTTTTTTTTTTGTTTTTCTGCTCCGCTCAGCGCGAGCT
DTBYYTTTTTTTTTTTTTTTTTTTTTTTTTKWKAMDRRRTYTVDCTVTK	ZNF613	Gypsy-31-LTR_DR	343	391	+	13.962	2.3e-06	0.0053	ctgtatgttttgttaatttagttttcttttgagtttaagttaccgtgct
DTBYYTTTTTTTTTTTTTTTTTTTTTTTTTKWKAMDRRRTYTVDCTVTK	ZNF613	EnSpm-15_DR	605	653	-	13.962	2.3e-06	0.0053	AGCATATGCTGTTTTTTGTTTTTGTTTTTCAACAAAGTGGATGGTTTGA
DTBYYTTTTTTTTTTTTTTTTTTTTTTTTTKWKAMDRRRTYTVDCTVTK	ZNF613	Gypsy48_LTR_DR	788	836	+	13.962	2.3e-06	0.0053	attttttttgttttgttttgttttgttttgctggttattatttttgggg
DTBYYTTTTTTTTTTTTTTTTTTTTTTTTTKWKAMDRRRTYTVDCTVTK	ZNF613	DNA-2-7_DR	1152	1200	+	13.962	2.3e-06	0.0053	tttttacgatttttttttttttttttacagagcaagtaattacaattta
DTBYYTTTTTTTTTTTTTTTTTTTTTTTTTKWKAMDRRRTYTVDCTVTK	ZNF613	hAT-N82_DR	1436	1484	+	13.962	2.3e-06	0.0053	tttgctacagtatttattagtttttttttttttgcctagttttgtacta
DTBYYTTTTTTTTTTTTTTTTTTTTTTTTTKWKAMDRRRTYTVDCTVTK	ZNF613	hAT-N47C_DR	1559	1607	-	13.962	2.3e-06	0.0053	GTGTGTAATGTTTTTTTTTTTTTTTCTACCTCTACCACACTCCTCCCTG
DTBYYTTTTTTTTTTTTTTTTTTTTTTTTTKWKAMDRRRTYTVDCTVTK	ZNF613	DNA-6-N4_DR	2559	2607	-	13.962	2.3e-06	0.0053	CTGCCTGTCTTTCTCTTCTTTTTTTTCTAATTATTGGGGTTCTGCCACG
DTBYYTTTTTTTTTTTTTTTTTTTTTTTTTKWKAMDRRRTYTVDCTVTK	ZNF613	EnSpm-N61_DR	2990	3038	+	13.962	2.3e-06	0.0053	cctacttttttcctaattttttcttttttttttacattagtacttgttc
DTBYYTTTTTTTTTTTTTTTTTTTTTTTTTKWKAMDRRRTYTVDCTVTK	ZNF613	EnSpm-N61_DR	2993	3041	+	13.962	2.3e-06	0.0053	acttttttcctaattttttcttttttttttacattagtacttgttcact
DTBYYTTTTTTTTTTTTTTTTTTTTTTTTTKWKAMDRRRTYTVDCTVTK	ZNF613	CryptonV-N5_DR	3077	3125	+	13.962	2.3e-06	0.0053	ccaggaagtttttttttttttttttttgacaccataaaattataatcag
DTBYYTTTTTTTTTTTTTTTTTTTTTTTTTKWKAMDRRRTYTVDCTVTK	ZNF613	EnSpm-N44_DR	4313	4361	+	13.962	2.3e-06	0.0053	atttttttacatttttttttctttcctttattgtttttttttttgcctt
DTBYYTTTTTTTTTTTTTTTTTTTTTTTTTKWKAMDRRRTYTVDCTVTK	ZNF613	L1-70_DR	4747	4795	+	13.962	2.3e-06	0.0053	atgtaaatgttttttttttctttttttgtgtctgtcttttctctggttt
DTBYYTTTTTTTTTTTTTTTTTTTTTTTTTKWKAMDRRRTYTVDCTVTK	ZNF613	L1-24_DR	5402	5450	+	13.962	2.3e-06	0.0053	ataaaccatgttttttttttttttttatttacttatttatttttctaca
DTBYYTTTTTTTTTTTTTTTTTTTTTTTTTKWKAMDRRRTYTVDCTVTK	ZNF613	CryptonV-2_DR	19533	19581	+	13.962	2.3e-06	0.0053	ttgttaatttcgtctttttgtttgtttgttttaggaaagaaagccccta
RRRRRGGGAGGGGGNGSVRGRRSRGGGRG	ZNF468	DNA-N30B_DR	103	131	+	14.4211	2.3e-06	0.00851	ggggggggaggggggggtgtcttcatcgt
RRRRRGGGAGGGGGNGSVRGRRSRGGGRG	ZNF468	ERV1-8_DR-LTR	104	132	-	14.4211	2.3e-06	0.00851	AGAGGGGAAGGAAAGTTCAGGAAAGAGGG
RRRRRGGGAGGGGGNGSVRGRRSRGGGRG	ZNF468	TE-X-2B_DR	243	271	+	14.4211	2.3e-06	0.00851	agggaggggagggaggtgtaggggatgag
RRRRRGGGAGGGGGNGSVRGRRSRGGGRG	ZNF468	EnSpm-3_DR	601	629	-	14.4211	2.3e-06	0.00851	GGTGCGGGCGTGGGCGGGAAGGATGTCGC
RRRRRGGGAGGGGGNGSVRGRRSRGGGRG	ZNF468	Gypsy47-LTR_DR	685	713	-	14.4211	2.3e-06	0.00851	GAGCTGGCAGAAGGGACGCGGGCGGCGCT
RRRRRGGGAGGGGGNGSVRGRRSRGGGRG	ZNF468	hAT-N45C_DR	845	873	+	14.4211	2.3e-06	0.00851	tgaggagcggggaaaggaggcggggtgga
RRRRRGGGAGGGGGNGSVRGRRSRGGGRG	ZNF468	Gypsy70-I_DR	968	996	-	14.4211	2.3e-06	0.00851	GCGGGAGCAGAGGGATGAGGAGATGAAAG
RRRRRGGGAGGGGGNGSVRGRRSRGGGRG	ZNF468	Copia-8-I_DR	1550	1578	-	14.4211	2.3e-06	0.00851	GTTCAGGCGGGAGGCGGAGCGGAGGCGGA
RRRRRGGGAGGGGGNGSVRGRRSRGGGRG	ZNF468	REX1-2_DR	1624	1652	-	14.4211	2.3e-06	0.00851	GTGCAGGGGGGGAGAGGAAGATGGCTGGA
RRRRRGGGAGGGGGNGSVRGRRSRGGGRG	ZNF468	Copia-6-I_DR	2175	2203	-	14.4211	2.3e-06	0.00851	GCAGGAACAAGGGGAGGGATGGGAGGGCC
RRRRRGGGAGGGGGNGSVRGRRSRGGGRG	ZNF468	Gypsy104-I_Dr	2517	2545	-	14.4211	2.3e-06	0.00851	TGGGGGTCAGGCGGTGGGAGAAGAAAGCA
RRRRRGGGAGGGGGNGSVRGRRSRGGGRG	ZNF468	hAT-N53_DR	3196	3224	+	14.4211	2.3e-06	0.00851	tgtgggagagagagagagagagagagaga
RRRRRGGGAGGGGGNGSVRGRRSRGGGRG	ZNF468	DIRS-9B_DR	3574	3602	-	14.4211	2.3e-06	0.00851	GAATAGGGAGGGACAGGTGTCGGATGGGG
RRRRRGGGAGGGGGNGSVRGRRSRGGGRG	ZNF468	DIRS-N4_DR	4082	4110	-	14.4211	2.3e-06	0.00851	GCTGGGACAGAGAAGGGGGGGGTGGAGAG
RRRRRGGGAGGGGGNGSVRGRRSRGGGRG	ZNF468	Gypsy-165-I_DR	4110	4138	-	14.4211	2.3e-06	0.00851	GGGAGGTGGAGGGGGTCTGCGAGGGGGGG
RRRRRGGGAGGGGGNGSVRGRRSRGGGRG	ZNF468	L1-44_DR	4435	4463	-	14.4211	2.3e-06	0.00851	AGCGAGGGAGGAAAAAGAGGGTTAGAGTG
RRRRRGGGAGGGGGNGSVRGRRSRGGGRG	ZNF468	Dada-tL_DR	10360	10388	-	14.4211	2.3e-06	0.00851	AACAAAGAAGGGGAAGAAGGGAAGAAAGG
KKTKKGTGTKKKHRTKTGKGYKKKKDTBYWKKWGWKKGTGYKTRWGTGTR	ZNF223	EnSpmN1_DR	2883	2932	+	1.20455	2.3e-06	0.00886	attgtatcattgcatgtgtttctgatttctgttttttgttttagaatttc
AAGGARRGARGGAAGGAAGGARGGAAGGR	ZNF132	Tx1-1_DR	99	127	-	7.89333	2.3e-06	0.0123	GAAGAAAAAAGGATAAAGGGGGGAAAAAA
AAGGARRGARGGAAGGAAGGARGGAAGGR	ZNF132	Nimb-14_DR	2464	2492	+	7.89333	2.3e-06	0.0123	gtgaagagggaaaaagaggaaggttaaga
AAGGARRGARGGAAGGAAGGARGGAAGGR	ZNF132	Gypsy104-I_Dr	3278	3306	-	7.89333	2.3e-06	0.0123	GGGGAGCTTGGGGAGGGGAATGAAATGGG
CCCTGCCCTGCCCTGCCCTGCCCTGCCCTGCCCTGCCCTGCCCTGCCYT	ZNF619	DIRS-15_DR	2072	2120	+	-68.3229	2.3e-06	0.018	ggcgtctctactcttccgtcctacaacctggcctgccctaatttaatgt
DYAAACACAMACASMAACACAMASMCAVA	ZNF540	Gypsy36-LTR_DR	14	42	-	14.9333	2.3e-06	0.0085	AAAAACACACACATACAAACAGGTCCCAC
DYAAACACAMACASMAACACAMASMCAVA	ZNF540	DNA9-3_DR	836	864	-	14.9333	2.3e-06	0.0085	ACACACACACACACACACACACATAGTTT
KSTCYKWGKGKAWATRYAKGKBTRKGTKCCTGTGWGYSTCTGKKYRYRWB	ZNF555	hAT-N47C_DR	1199	1248	-	-3.04938	2.3e-06	0.00907	TGTAAAGGTGTGTGTGTGTGTGTGTGTGTGTGTGTGTGTGTGATACACAT
KSTCYKWGKGKAWATRYAKGKBTRKGTKCCTGTGWGYSTCTGKKYRYRWB	ZNF555	ENSPM-6_DR	13985	14034	-	-3.04938	2.3e-06	0.00907	AATAATTCTGACTTCAACTGTGTGTGTGTGTGTGTGTGTGTGTGTGTGTG
KSTCYKWGKGKAWATRYAKGKBTRKGTKCCTGTGWGYSTCTGKKYRYRWB	ZNF555	hAT-N46_DR	724	773	+	-3.04938	2.3e-06	0.00907	tttccccccctcgcaggggccccaagtgcgcacgggcccctgggcctgtg
KSTCYKWGKGKAWATRYAKGKBTRKGTKCCTGTGWGYSTCTGKKYRYRWB	ZNF555	Gypsy-240_DR-LTR	811	860	+	-3.04938	2.3e-06	0.00907	ctgcaacgggaatggggaactgtatgtgtgtgtgtgtgtgtgtgcgtgca
KSTCYKWGKGKAWATRYAKGKBTRKGTKCCTGTGWGYSTCTGKKYRYRWB	ZNF555	Merlin-1_DR	2987	3036	+	-3.04938	2.3e-06	0.00907	tcattaacatgcacattttgtgtgtgtgtgtgtgtgtgtgtgtgtgtgtg
TCYCTCYCTCYCTCYCTCYCTCYCTCYCT	ZNF169	Nimb-9_DR	984	1012	-	-7.64615	2.3e-06	0.00695	CTTCATTTTCTTTGTTTTTCTTTTCTCCT
TCYCTCYCTCYCTCYCTCYCTCYCTCYCT	ZNF169	DIRS-4N4-LTR_DR	158	186	+	-7.64615	2.3e-06	0.00695	atccaccccgactccttcccctctttcct
TCYCTCYCTCYCTCYCTCYCTCYCTCYCT	ZNF169	Gypsy81-LTR_Dr	590	618	+	-7.64615	2.3e-06	0.00695	ttcctccatctttcattcgcctttctttc
TCYCTCYCTCYCTCYCTCYCTCYCTCYCT	ZNF169	L1-34_DR	1580	1608	+	-7.64615	2.3e-06	0.00695	ttttttttttttttttctttcccttttct
TCYCTCYCTCYCTCYCTCYCTCYCTCYCT	ZNF169	Gypsy70-I_DR	4038	4066	+	-7.64615	2.3e-06	0.00695	cctttcttctacaccctctcctcctcctc
TCYCTCYCTCYCTCYCTCYCTCYCTCYCT	ZNF169	Gypsy107-I_Dr	4055	4083	+	-7.64615	2.3e-06	0.00695	tttccccccccctcccccccgtctcattg
TCYCTCYCTCYCTCYCTCYCTCYCTCYCT	ZNF169	DIRS-5_DR	5160	5188	+	-7.64615	2.3e-06	0.00695	tccatctccccatcatctctcccgactcc
MAMAAMMAMAMAMAMAAAMAAMAMMMMMMACAHMMACAMMACMMACAMMA	ZNF300	Gypsy82-I_Dr	205	254	-	8.42857	2.3e-06	0.00415	AAAAAAAAAACACAGAAAACAAAACAAATACTCACTAATAACCTGAACAG
MAMAAMMAMAMAMAMAAAMAAMAMMMMMMACAHMMACAMMACMMACAMMA	ZNF300	hAT-N54_DR	546	595	+	8.42857	2.3e-06	0.00415	cttcgcttcacacacacacacacaaacacacaccaaactgaccagcacac
MAMAAMMAMAMAMAMAAAMAAMAMMMMMMACAHMMACAMMACMMACAMMA	ZNF300	Gypsy-174_DR-I	3181	3230	+	8.42857	2.3e-06	0.00415	acaatgaacacagaaacacttatataaacacccaaaaaatagaatcatca
MAMAAMMAMAMAMAMAAAMAAMAMMMMMMACAHMMACAMMACMMACAMMA	ZNF300	L1-104_DR	5478	5527	-	8.42857	2.3e-06	0.00415	AAACATTCAACCCCAAAACCCCCCACCCATCCCACCCATCCAAACACATA
MAMAAMMAMAMAMAMAAAMAAMAMMMMMMACAHMMACAMMACMMACAMMA	ZNF300	Polinton-1N1_DR	5859	5908	-	8.42857	2.3e-06	0.00415	CATAAAAAAAAAAAAAAAAAAAAAAAATCTTATTGCTACTCTGCAACAAA
MAMAAMMAMAMAMAMAAAMAAMAMMMMMMACAHMMACAMMACMMACAMMA	ZNF300	BEL5-I_DR	6550	6599	-	8.42857	2.3e-06	0.00415	AATCCACAAATAAAAACAAAAAATAATCCACAAAAGGAATTATCAAAAAA
MAMAAMMAMAMAMAMAAAMAAMAMMMMMMACAHMMACAMMACMMACAMMA	ZNF300	Dada-U1B_DR	6992	7041	+	8.42857	2.3e-06	0.00415	ccccagcccacataactcttaccaccaatgaaaccaccacagctcaccct
MAMAAMMAMAMAMAMAAAMAAMAMMMMMMACAHMMACAMMACMMACAMMA	ZNF300	Polinton-4N1_DR	8011	8060	-	8.42857	2.3e-06	0.00415	AATTTACATCATAAAAACCATGAAACCATTAAAAAAAAACAAAACAACAA
MAMAAMMAMAMAMAMAAAMAAMAMMMMMMACAHMMACAMMACMMACAMMA	ZNF300	ERV1-2-I_DR	9276	9325	-	8.42857	2.3e-06	0.00415	CCACAAAAACCCAAAAATTACCCTACTGATAACACTGTATCTCGTACCCA
GTGKGTGWGKGDGKDKRDGTGTGTGARYSBGKGNGKKKGTGTGTGWRKKK	ZNF18	Gypsy-32-LTR_DR	63	112	-	8.85185	2.3e-06	0.00676	GTGAGTAGACATATGTATGTGCGTATGTATGTGCGTGTCTGTGAGCGTCT
GTGKGTGWGKGDGKDKRDGTGTGTGARYSBGKGNGKKKGTGTGTGWRKKK	ZNF18	hAT-N189_DR	670	719	-	8.85185	2.3e-06	0.00676	GAATGAGAATAAATAAAGGTGTGCGTTTGTGTGTTTTAAAGTGTGTATGT
GTGKGTGWGKGDGKDKRDGTGTGTGARYSBGKGNGKKKGTGTGTGWRKKK	ZNF18	Gypsy134-LTR_DR	939	988	+	8.85185	2.3e-06	0.00676	gtgattgtgtgttagagtgtcagtgaccagtttattaaaactttgtagta
BCCCGSNGCCGCDGCYKCCSCYGCYGCYGCNGCYSSNSC	ZNF311	Copia-13C_DR-I	1024	1062	-	6.88889	2.3e-06	0.0157	GCGGCGCTCAGGGGCTGGAGCCGACACTGGAGGGCGCTC
BCCCGSNGCCGCDGCYKCCSCYGCYGCYGCNGCYSSNSC	ZNF311	Copia-13B_DR-I	1971	2009	+	6.88889	2.3e-06	0.0157	cggctcccctctggcctccagcccagccggctccccaca
BCCCGSNGCCGCDGCYKCCSCYGCYGCYGCNGCYSSNSC	ZNF311	L1-36_DR	1942	1980	-	6.88889	2.3e-06	0.0157	CCCCCGCGGGCCGCCCCCGGCCGCGGCCCCGAATTTCTT
RGBNRDGGRAAGGWVAGGGSMRGRAMKRNAVGRDRAVSARR	ZNF530	Gypsy105-LTR_Dr	227	267	-	10.8696	2.31e-06	0.0183	GGACTAGACCAGGAGATCGCCAGACATGCCGGAAGGGGAAA
RGBNRDGGRAAGGWVAGGGSMRGRAMKRNAVGRDRAVSARR	ZNF530	DIRS-9C_DR	940	980	-	10.8696	2.31e-06	0.0183	CGGGGGGCCAGGAGAAGGGGGTAGAAAGAGTTAGAGGGAGA
RGBNRDGGRAAGGWVAGGGSMRGRAMKRNAVGRDRAVSARR	ZNF530	Copia-8-I_DR	1502	1542	-	10.8696	2.31e-06	0.0183	GAGGGATGGAGGGCCAGGACCATGCAGCTGGGGCGTACCTG
RGBNRDGGRAAGGWVAGGGSMRGRAMKRNAVGRDRAVSARR	ZNF530	HARBINGER1_DR	3042	3082	+	10.8696	2.31e-06	0.0183	tgactgggtagggtgagggtatggccgctgtggaggagttg
RGBNRDGGRAAGGWVAGGGSMRGRAMKRNAVGRDRAVSARR	ZNF530	Gypsy72-I_DR	4025	4065	-	10.8696	2.31e-06	0.0183	GGGGAGGGACAGGGGAAGACACATGAGGGGAATGGGGGGAA
RGBNRDGGRAAGGWVAGGGSMRGRAMKRNAVGRDRAVSARR	ZNF530	DIRS-N2_DR	4761	4801	-	10.8696	2.31e-06	0.0183	AGAGGAGAGAGAGAGAGAGAGAGAGAGAGAGTGCCCCGACG
KDKKGTRTGTGTRGTGDTKGTKKKKKTGKTKKTKGTKKTKKTGKKKGTGW	ZNF487P	hAT-N34B_DR	223	272	-	1.24444	2.31e-06	0.00616	GGCTTAAGTGTGTGTGTGTGTGTGTGTGGTGTGTTTGTTTGTTTGGTGCT
KDKKGTRTGTGTRGTGDTKGTKKKKKTGKTKKTKGTKKTKKTGKKKGTGW	ZNF487P	DIRS-9B_DR	4102	4151	-	1.24444	2.31e-06	0.00616	ATCGGAGATGGTAGGGTGAATGGAGGGGTTGAATTTGGAAGTGGTTGTGA
TCTCTCTCTCTCTCTCTCTCTCTCTCTCTCTCTCTCTCTCTCTCTCTCTC	ZNF212	hAT-N39_DR	877	926	-	-88.375	2.31e-06	0.00655	TCTCCTTTTCTGTCTGTCTCTCACACGATGAATCCAGTCCGCGCTGCGCT
TGTGTGTGTGTGTGTGTGDKKKKKKKKGTGTGTGTGTGTGTGTGTGTGTG	ZNF19	L1-52_DR	1462	1511	+	7.17105	2.31e-06	0.00454	agggagggtgggagggtgttggggtttctcctttttcatatgtgtatgtt
CCYWAMCCCTAACCCTAACCCTAACCCTAACCCTAACCCTAACCCTAACC	ZNF749	Zisupton-7_DR	4658	4707	-	-17.1728	2.31e-06	0.0466	ACCCAAGTATACCACACACACACACACACACACACACACACACACACACA
GTRYRTGTGYGYRTGTGYGTGTGYGYGYRYRCRYRYRYGYRYRYRCRYA	ZNF557	hAT-N19_DR	268	316	+	-2.80488	2.31e-06	0.00192	taaggattgtgcatatatgtgtgcgtgcatcgctaagtaagtacccgaa
GTRYRTGTGYGYRTGTGYGTGTGYGYGYRYRCRYRYRYGYRYRYRCRYA	ZNF557	hAT-N180_DR	815	863	+	-2.80488	2.31e-06	0.00192	gtgtgtgtgtgtgtgagtgtgagtgtggtgtgtggtgtgtgtgtgtgtg
GTRYRTGTGYGYRTGTGYGTGTGYGYGYRYRCRYRYRYGYRYRYRCRYA	ZNF557	EnSpm-N17_DR	2008	2056	+	-2.80488	2.31e-06	0.00192	atgtatgtgtgtgtgtgtgtgtatactttttccccaggaattcattgtg
AGRGAGRGAGRGAGRGAGRGAGRGAGRGAGRGAGRGAGRGA	ZNF169-rep2	BHIKHARI-5-LTR_DR	183	223	+	-10.6	2.31e-06	0.00448	agaacgtgacagataagataagaaagaaagaaaaaaaaaaa
AGRGAGRGAGRGAGRGAGRGAGRGAGRGAGRGAGRGAGRGA	ZNF169-rep2	Gypsy158-I_DR	950	990	+	-10.6	2.31e-06	0.00448	aggacaaaaaggagagaaaaaagagaaaggtaggaggactc
AGRGAGRGAGRGAGRGAGRGAGRGAGRGAGRGAGRGAGRGA	ZNF169-rep2	KenoDr2	1105	1145	+	-10.6	2.31e-06	0.00448	gagagaggaggtaaacgaaccaataggaatggaaaagggag
AGRGAGRGAGRGAGRGAGRGAGRGAGRGAGRGAGRGAGRGA	ZNF169-rep2	Gypsy-205_DR-I	1207	1247	+	-10.6	2.31e-06	0.00448	gggccgggcagaaaggcaagaggaaaagttgtagaggacag
AGRGAGRGAGRGAGRGAGRGAGRGAGRGAGRGAGRGAGRGA	ZNF169-rep2	Copia-13G_DR-I	1574	1614	-	-10.6	2.31e-06	0.00448	GCAGGAGACCAGAGGGGAGCCGGCAGGGCAGGAGACCAGAG
AGRGAGRGAGRGAGRGAGRGAGRGAGRGAGRGAGRGAGRGA	ZNF169-rep2	Copia-13G_DR-I	1601	1641	-	-10.6	2.31e-06	0.00448	GCAGGAGACCAGAGGGGAGCCGGCAGGGCAGGAGACCAGAG
AGRGAGRGAGRGAGRGAGRGAGRGAGRGAGRGAGRGAGRGA	ZNF169-rep2	Copia-13G_DR-I	1628	1668	-	-10.6	2.31e-06	0.00448	GCAGGAGACCAGAGGGGAGCCGGCAGGGCAGGAGACCAGAG
AGRGAGRGAGRGAGRGAGRGAGRGAGRGAGRGAGRGAGRGA	ZNF169-rep2	Helitron-1_DR	26104	26144	+	-10.6	2.31e-06	0.00448	tccggcggaagaaacggaagaagaagaagaagaagaagaat
YYYCYYCYYYBCYYYCYCYTYYYCYYYCY	ZNF343	Gypsy96-LTR_DR	273	301	+	15.4677	2.31e-06	0.00737	ctcctgtcgtggctctcctgtcctttcca
YYYCYYCYYYBCYYYCYCYTYYYCYYYCY	ZNF343	Mariner-N45_DR	416	444	-	15.4677	2.31e-06	0.00737	CCTCTTATTCTCAACCTCCCTCTTCCTCT
YYYCYYCYYYBCYYYCYCYTYYYCYYYCY	ZNF343	BHIKHARI-5-I_DR	1217	1245	+	15.4677	2.31e-06	0.00737	aacatctccccctgtctccttctgctctc
YYYCYYCYYYBCYYYCYCYTYYYCYYYCY	ZNF343	L1-2_DR	1706	1734	-	15.4677	2.31e-06	0.00737	TTTCCCCACTCCACCTTTTTCTTATTTCC
YYYCYYCYYYBCYYYCYCYTYYYCYYYCY	ZNF343	Gypsy-207_DR-I	2705	2733	-	15.4677	2.31e-06	0.00737	ATCTTTTTCTGAAGCCTCTTCCACCTCCC
YYYCYYCYYYBCYYYCYCYTYYYCYYYCY	ZNF343	L1-2_DR	2810	2838	-	15.4677	2.31e-06	0.00737	CCCCTTTTTCTTTTTCTTTTATTCCCTCT
YYYCYYCYYYBCYYYCYCYTYYYCYYYCY	ZNF343	Ginger1-2_DR	4365	4393	+	15.4677	2.31e-06	0.00737	catctggccttctcctcctcctccatctc
YYYCYYCYYYBCYYYCYCYTYYYCYYYCY	ZNF343	Nimb-12_DR	5200	5228	+	15.4677	2.31e-06	0.00737	ttttttttttttttgtccctttccctccc
YYYCYYCYYYBCYYYCYCYTYYYCYYYCY	ZNF343	Gypsy151-I_DR	5637	5665	-	15.4677	2.31e-06	0.00737	CATCCTCCCTTCTCTCGTCTCTTGGTGTA
YYYCYYCYYYBCYYYCYCYTYYYCYYYCY	ZNF343	L1-11_DR	6030	6058	+	15.4677	2.31e-06	0.00737	cttttctttttcttctactcctccccttc
YYYCYYCYYYBCYYYCYCYTYYYCYYYCY	ZNF343	Helitron-3_DR	15336	15364	-	15.4677	2.31e-06	0.00737	CTGCTGCACTGCTTGCTGCTTTGCTTGCC
RGGRGGVGGGRGMGGGRGVRGGRGVGGGV	ZNF282	hAT-N36B_DR	206	234	+	15.0727	2.31e-06	0.00644	agagagagagagagagagagagagacaca
RGGRGGVGGGRGMGGGRGVRGGRGVGGGV	ZNF282	Tx1-9_DR	2124	2152	+	15.0727	2.31e-06	0.00644	aggaatggagagagggagaggcatgtggc
RGGRGGVGGGRGMGGGRGVRGGRGVGGGV	ZNF282	Rex1-20_DRe	2789	2817	+	15.0727	2.31e-06	0.00644	ggagggggactgttggagaaggagaaaaa
RGGRGGVGGGRGMGGGRGVRGGRGVGGGV	ZNF282	L1-79_DR	5323	5351	+	15.0727	2.31e-06	0.00644	ggggggtgggggtgggggggtattatagg
RGGRGGVGGGRGMGGGRGVRGGRGVGGGV	ZNF282	Copia-13G_DR-I	48	76	-	15.0727	2.31e-06	0.00644	AGGGACGTGAACTGGGAGATGGGAAAAGG
RGGRGGVGGGRGMGGGRGVRGGRGVGGGV	ZNF282	SINE2-1B_DR	102	130	-	15.0727	2.31e-06	0.00644	GGAAGCGAAGTGGGAGAGAGAGAGGGGGT
RGGRGGVGGGRGMGGGRGVRGGRGVGGGV	ZNF282	Gypsy98-LTR_Dr	182	210	-	15.0727	2.31e-06	0.00644	AGAGAGAGAGAGAGAGAGAGAGAGACACA
RGGRGGVGGGRGMGGGRGVRGGRGVGGGV	ZNF282	hAT-N104_DR	253	281	-	15.0727	2.31e-06	0.00644	ACGTGGGGGGGGTGGGGGTGGGGTGTCGC
RGGRGGVGGGRGMGGGRGVRGGRGVGGGV	ZNF282	DIRS-15_DR	657	685	-	15.0727	2.31e-06	0.00644	GTGCTGGGGATACGGGGCGTGGCGGGAGC
RGGRGGVGGGRGMGGGRGVRGGRGVGGGV	ZNF282	Copia-8-I_DR	701	729	-	15.0727	2.31e-06	0.00644	CGGCTCTGGCTGAGGCGCTGGCAGCGGCG
RGGRGGVGGGRGMGGGRGVRGGRGVGGGV	ZNF282	DIRS-9B_DR	1120	1148	-	15.0727	2.31e-06	0.00644	GGGGGGGAGTGATGAAGAGGGGAAGCAGG
RGGRGGVGGGRGMGGGRGVRGGRGVGGGV	ZNF282	DIRS-4N1_DR	1850	1878	-	15.0727	2.31e-06	0.00644	ATGAAGAGTAAATGGGGGGGGGGGGGGGT
RGGRGGVGGGRGMGGGRGVRGGRGVGGGV	ZNF282	DIRS1a_DR	2303	2331	-	15.0727	2.31e-06	0.00644	CGCAAGACAGGGGCGGACAGGGGGCTGAC
RGGRGGVGGGRGMGGGRGVRGGRGVGGGV	ZNF282	DIRS1b_DR	2303	2331	-	15.0727	2.31e-06	0.00644	CGCAAGACAGGGGCGGACAGGGGGCTGAC
RGGRGGVGGGRGMGGGRGVRGGRGVGGGV	ZNF282	DIRS-14_DR	2567	2595	-	15.0727	2.31e-06	0.00644	CGGCGGCGCGGATGGAGGGGAGACGATGA
RGGRGGVGGGRGMGGGRGVRGGRGVGGGV	ZNF282	Gypsy72-I_DR	4049	4077	-	15.0727	2.31e-06	0.00644	TAACAAGGGGAGGGGGAGGGACAGGGGAA
RGGRGGVGGGRGMGGGRGVRGGRGVGGGV	ZNF282	Gypsy97-I_DR	4065	4093	-	15.0727	2.31e-06	0.00644	CGGGGGGGGGAACCGGTGAGGGCGGGTTA
RGGRGGVGGGRGMGGGRGVRGGRGVGGGV	ZNF282	DIRS-4N2_DR	5557	5585	-	15.0727	2.31e-06	0.00644	AAGTGGGAGGATGTAGGGGTGGAAGGGGG
RRGKTDRRAGHRGARGTTKAAKAGGHGAAAGAARRRRARDA	ZNF681	KenoDr2	3868	3908	+	2.86667	2.31e-06	0.0193	gggattaaatttgacgaagagggtggaggaggggggaactg
CCSGWCCGGGMGGSWGGYSGGGSGGKSRGCCSMCCSCCCSRCCWSCCKCC	ZNF334	Copia-6-I_DR	285	334	-	-83.4896	2.31e-06	0.0313	CTGGCCCCGAAAATATCCCTCTCTGTTGCCCTCCACTCAGGCCTCCCTCC
KKTKKGTGTKKKHRTKTGKGYKKKKDTBYWKKWGWKKGTGYKTRWGTGTR	ZNF223	L1-11_DR	7158	7207	-	1.19318	2.31e-06	0.00888	TATAGTCATGTACTGGTATGTGCGTGAGTGTGTGTGTGTGAGTGTGTGTA
KKTKKGTGTKKKHRTKTGKGYKKKKDTBYWKKWGWKKGTGYKTRWGTGTR	ZNF223	Helitron-2_DR	6980	7029	+	1.19318	2.31e-06	0.00888	tgtgtgtgtgtgtgtgtgtgtgtgtgtgttagacatttgacctgcttgct
KTYTTTTYTCTCTGGCTGCTTTTAAGATYTTCTCTTTGTCT	ZNF197	Gypsy-16-I_DR	1608	1648	-	6.88889	2.31e-06	0.0386	GCTCACTCACTTCATCTGGTTTTGCATTTTTTTTCTTTTCT
KTYTTTTYTCTCTGGCTGCTTTTAAGATYTTCTCTTTGTCT	ZNF197	L1-26_DR	5114	5154	+	6.88889	2.31e-06	0.0386	atttagttcttttcattttttttttgtttctcttctttttt
CCCTGCCCTGCCCTGCCCTGCCCTGCCCTGCCCTGCCCTGCCCTGCCYT	ZNF619	HARBINGERN1_DR	57	105	+	-68.3438	2.31e-06	0.018	ccctcccctctcccccgacggcctgcactcacattgcattcgagcccga
CCCTGCCCTGCCCTGCCCTGCCCTGCCCTGCCCTGCCCTGCCCTGCCYT	ZNF619	Copia-13_DR-I	927	975	+	-68.3438	2.31e-06	0.018	gagcgccctccagtgtcggctccagccccgccctccggctccagcccgg
CCCTGCCCTGCCCTGCCCTGCCCTGCCCTGCCCTGCCCTGCCCTGCCYT	ZNF619	Copia-23_DR-I	1074	1122	+	-68.3438	2.31e-06	0.018	cccccagacgtcctgccctgccggcacagcccagctcctcgccctgccg
CCCTGCCCTGCCCTGCCCTGCCCTGCCCTGCCCTGCCCTGCCCTGCCYT	ZNF619	Gypsy-18-I_DR	1554	1602	-	-68.3438	2.31e-06	0.018	TGCTACTTGGCTTGGCCGATTTCTGCTTTGCACTCAACTGACATGACTC
CCCTGCCCTGCCCTGCCCTGCCCTGCCCTGCCCTGCCCTGCCCTGCCYT	ZNF619	DIRS-4N2_DR	3167	3215	+	-68.3438	2.31e-06	0.018	ctccttcttctcctttctagcgttgagttcctccgcacctcctttcctt
CCCTGCCCTGCCCTGCCCTGCCCTGCCCTGCCCTGCCCTGCCCTGCCYT	ZNF619	Dada-tA_DR	7244	7292	+	-68.3438	2.31e-06	0.018	ctccacctgcacctgctccacctgcacctgctgttcctccacctgcacc
KSTCYKWGKGKAWATRYAKGKBTRKGTKCCTGTGWGYSTCTGKKYRYRWB	ZNF555	Polinton-4_DR	16837	16886	+	-3.06173	2.31e-06	0.0091	tgtgtatgtgtgtgtgtgtgtgtgtgtgtgtgtgtgttgtgtttacacat
YYCCCYYCCYCCYYCTCYCCYYCCCTCCC	ZNF398	Copia-13E_DR-I	1932	1960	+	12.3026	2.31e-06	0.00705	ctcccctccctcccccccttcatgtcttg
YYCCCYYCCYCCYYCTCYCCYYCCCTCCC	ZNF398	Tx1-48_DR	2085	2113	-	12.3026	2.31e-06	0.00705	TTCTCTTTTTCCTTCATTCCTTACTCTCC
YYCCCYYCCYCCYYCTCYCCYYCCCTCCC	ZNF398	DIRS-4N2_DR	4376	4404	+	12.3026	2.31e-06	0.00705	ttcctccgcatctctttctcttccttcca
TCYCTCYCTCYCTCYCTCYCTCYCTCYCT	ZNF169	LTR3_DR	739	767	-	-7.66154	2.31e-06	0.00697	TTTTTCCTTTTTTTTCACCCTCCTCTCCG
TCYCTCYCTCYCTCYCTCYCTCYCTCYCT	ZNF169	L1-3_DR	1218	1246	-	-7.66154	2.31e-06	0.00697	TTTCTTTTTCCTTTTCTTTTTTTGCATTC
TCYCTCYCTCYCTCYCTCYCTCYCTCYCT	ZNF169	SUSHIIDR1	1348	1376	+	-7.66154	2.31e-06	0.00697	cccctcccttctcctatttctgtctggtc
TCYCTCYCTCYCTCYCTCYCTCYCTCYCT	ZNF169	Penelope-1_DR	4157	4185	+	-7.66154	2.31e-06	0.00697	tctctctctctctcttttcccacatatgc
RGGGRGRGGRRGAGGGRGRGGGRGRGGRR	ZNF282-rep2	Gypsy91-LTR_DR	139	167	+	14.069	2.31e-06	0.00803	aaggggaggagaaggagaagccgggagag
RGGGRGRGGRRGAGGGRGRGGGRGRGGRR	ZNF282-rep2	Gypsy-169-LTR_DR	146	174	+	14.069	2.31e-06	0.00803	aacgggaggagcagtcggggagaggagag
RGGGRGRGGRRGAGGGRGRGGGRGRGGRR	ZNF282-rep2	TE-X-2_DR	274	302	+	14.069	2.31e-06	0.00803	aaatagagggagggagggtgggttcgaga
RGGGRGRGGRRGAGGGRGRGGGRGRGGRR	ZNF282-rep2	LRS-3_DR	496	524	+	14.069	2.31e-06	0.00803	aggcggcggcggtggcgccggaggagagg
RGGGRGRGGRRGAGGGRGRGGGRGRGGRR	ZNF282-rep2	DIRS-9_DR	936	964	-	14.069	2.31e-06	0.00803	GACAGGAGGTAGTGGGGTGCAGACTGGAG
RGGGRGRGGRRGAGGGRGRGGGRGRGGRR	ZNF282-rep2	DIRS-1_DR	1168	1196	-	14.069	2.31e-06	0.00803	AGGAGCGCCAAGCGGAAGGGGCAGCGGGA
RGGGRGRGGRRGAGGGRGRGGGRGRGGRR	ZNF282-rep2	Zisupton-5_DR	3141	3169	-	14.069	2.31e-06	0.00803	GGTGAGGCAGAGAGAGAGTTCAAGGAGGA
RGGGRGRGGRRGAGGGRGRGGGRGRGGRR	ZNF282-rep2	Gypsy-29-I_DR	3514	3542	+	14.069	2.31e-06	0.00803	aagaaggaagccagggaccgagagctggg
RGGGRGRGGRRGAGGGRGRGGGRGRGGRR	ZNF282-rep2	Gypsy104-I_Dr	4031	4059	-	14.069	2.31e-06	0.00803	ACGGGGGGGAGGGGGGGAAGGGGTCGGAA
RGGGRGRGGRRGAGGGRGRGGGRGRGGRR	ZNF282-rep2	DIRS-6_DR	4571	4599	-	14.069	2.31e-06	0.00803	GGGCAGTAAGAGTCGGGAAGAGGGAGGGG
RGGGRGRGGRRGAGGGRGRGGGRGRGGRR	ZNF282-rep2	DIRS-6B_DR	5164	5192	-	14.069	2.31e-06	0.00803	GGGCAGTAAGAGTCGGGAAGAGGGAGGGG
RGGGRGRGGRRGAGGGRGRGGGRGRGGRR	ZNF282-rep2	DIRS-9B_DR	5650	5678	-	14.069	2.31e-06	0.00803	TAAGGGTGGGGGAGAGGAGAGGGGTTATA
KDKKGTRTGTGTRGTGDTKGTKKKKKTGKTKKTKGTKKTKKTGKKKGTGW	ZNF487P	Gypsy8-LTR_DR	520	569	+	1.23333	2.31e-06	0.00618	tttcgctttgattttgagtgatttccttggtgagtttgtgtttatttttg
BCCCGSNGCCGCDGCYKCCSCYGCYGCYGCNGCYSSNSC	ZNF311	L1-136_DR	398	436	-	6.87654	2.31e-06	0.0157	TCGGGTCTCCGCTGCCACAATGCGCTCCTCCGCGTCGTC
BCCCGSNGCCGCDGCYKCCSCYGCYGCYGCNGCYSSNSC	ZNF311	Copia-26_DR-I	987	1025	+	6.87654	2.31e-06	0.0157	tgccagaccgtccagtgctgccagagcctccaccgcagc
BCCCGSNGCCGCDGCYKCCSCYGCYGCYGCNGCYSSNSC	ZNF311	Copia-26_DR-I	1855	1893	+	6.87654	2.31e-06	0.0157	ctccccctgttccgcctccgctccacctcccgcctgaac
BCCCGSNGCCGCDGCYKCCSCYGCYGCYGCNGCYSSNSC	ZNF311	Copia-7-I_DR	3141	3179	+	6.87654	2.31e-06	0.0157	ctccccctgttccgcctccgctccacctcccgcctgaac
AAGGARRGARGGAAGGAAGGARGGAAGGR	ZNF132	Gypsy-231_DR-LTR	122	150	-	7.88	2.31e-06	0.0124	AGACAAGGTAGAAAGGAGAGAGAGAGAGA
AAGGARRGARGGAAGGAAGGARGGAAGGR	ZNF132	hAT-N127_DR	798	826	-	7.88	2.31e-06	0.0124	AGAGAAAGAACGAAGGAAGGCTAATAAAG
AAGGARRGARGGAAGGAAGGARGGAAGGR	ZNF132	L1-25_DR	1003	1031	+	7.88	2.31e-06	0.0124	agagagagaaagaatggaagaggagttga
AAGGARRGARGGAAGGAAGGARGGAAGGR	ZNF132	Tx1-37_DR	1393	1421	-	7.88	2.31e-06	0.0124	AAAGAAAAAAGAAGGAGAGAAAGAAAAAT
AAGGARRGARGGAAGGAAGGARGGAAGGR	ZNF132	CR1-51_DR	1717	1745	+	7.88	2.31e-06	0.0124	atggataaagggaagttaagtgggatggt
AAGGARRGARGGAAGGAAGGARGGAAGGR	ZNF132	L1-53_DR	2133	2161	-	7.88	2.31e-06	0.0124	GAAAAAGGAAAGAAGAAGAAAAAAAAAAA
AAGGARRGARGGAAGGAAGGARGGAAGGR	ZNF132	DIRS-9_DR	4401	4429	-	7.88	2.31e-06	0.0124	GGGGGAGAGAGAGGGAGGGGATGGAGGAA
AAGGARRGARGGAAGGAAGGARGGAAGGR	ZNF132	DIRS-9B_DR	5178	5206	-	7.88	2.31e-06	0.0124	GGGGGAGAGAGAGGGAGGGGATGGAGGAA
MAMAAMMAMAMAMAMAAAMAAMAMMMMMMACAHMMACAMMACMMACAMMA	ZNF300	TDR7	179	228	+	8.41667	2.31e-06	0.00416	aatacaattaaattcaagcaaaatattgcaaaaaaaaattacaacctaca
MAMAAMMAMAMAMAMAAAMAAMAMMMMMMACAHMMACAMMACMMACAMMA	ZNF300	Copia-15B_DR-LTR	269	318	-	8.41667	2.31e-06	0.00416	CAAAAATACAAAGTAACAAATCAACAACAAAACAAGACAGATAACACGAA
MAMAAMMAMAMAMAMAAAMAAMAMMMMMMACAHMMACAMMACMMACAMMA	ZNF300	Gypsy88-LTR_DR	281	330	-	8.41667	2.31e-06	0.00416	AAAAATACAAAACTCAAAAAGTAGGCAAAAACACCTGAACAGTTGAACTC
MAMAAMMAMAMAMAMAAAMAAMAMMMMMMACAHMMACAMMACMMACAMMA	ZNF300	DIRS-N1_DR	869	918	+	8.41667	2.31e-06	0.00416	tagttaaaaaaaaaaaaaaaaaaaaaaaaaaaaaaaaaaaaaaaaaaaaa
MAMAAMMAMAMAMAMAAAMAAMAMMMMMMACAHMMACAMMACMMACAMMA	ZNF300	LTR-19_DR-LTR	997	1046	-	8.41667	2.31e-06	0.00416	TACACACACACACACACACACACACACACACACAGCCCCTGTGAAAACAC
MAMAAMMAMAMAMAMAAAMAAMAMMMMMMACAHMMACAMMACMMACAMMA	ZNF300	DNA-8-16_DR	1084	1133	+	8.41667	2.31e-06	0.00416	aataacatccacagcaaaaaataaaaaataaataaataaaaaaatagtcg
MAMAAMMAMAMAMAMAAAMAAMAMMMMMMACAHMMACAMMACMMACAMMA	ZNF300	piggyBac-N13B_DR	1094	1143	-	8.41667	2.31e-06	0.00416	AAACATCCCCACACACACTACCCCAACTCACTCACTCACCACTCACTCAC
MAMAAMMAMAMAMAMAAAMAAMAMMMMMMACAHMMACAMMACMMACAMMA	ZNF300	DNA6-4_DR	2105	2154	-	8.41667	2.31e-06	0.00416	CACACACACACACACACACACACACACACACAGCTATGCATGAATAGTCA
MAMAAMMAMAMAMAMAAAMAAMAMMMMMMACAHMMACAMMACMMACAMMA	ZNF300	Mariner-N5B_DR	2872	2921	-	8.41667	2.31e-06	0.00416	ACCATACAAAAAAAAAAAAAACATTGTTATACACCATAGCCTGTAGCCTA
MAMAAMMAMAMAMAMAAAMAAMAMMMMMMACAHMMACAMMACMMACAMMA	ZNF300	Dada-U1A_DR	3053	3102	-	8.41667	2.31e-06	0.00416	CAATAGAAAAACATAAATAATAAAACAAATAAAACTTTCTTCAGAAGATA
MAMAAMMAMAMAMAMAAAMAAMAMMMMMMACAHMMACAMMACMMACAMMA	ZNF300	RTEX-1_DR	4215	4264	+	8.41667	2.31e-06	0.00416	aaacaaaatcaaataacaaaaacactggcaacactagaatcgactatcaa
GTRYRTGTGYGYRTGTGYGTGTGYGYGYRYRCRYRYRYGYRYRYRCRYA	ZNF557	IS3EU-1_DR	6611	6659	+	-2.81707	2.32e-06	0.00192	aaatacagacacacacacacactcacgcgtatatatatatatatatata
GTRYRTGTGYGYRTGTGYGTGTGYGYGYRYRCRYRYRYGYRYRYRCRYA	ZNF557	IS3EU-4_DR	14349	14397	+	-2.81707	2.32e-06	0.00192	atatgtatgcgcgtgtgttaatgtgggtgtgtatgcattgatggagttt
RGGAGGWGAGRRDRRRRRRRRRRRRRRRR	ZKSCAN5	DNA-6-N9_DR	11	39	+	15.4655	2.32e-06	0.0127	cggaagggacgtgatggtggggggaaaaa
RGGAGGWGAGRRDRRRRRRRRRRRRRRRR	ZKSCAN5	DNA8-3C_DR	70	98	+	15.4655	2.32e-06	0.0127	aagcgggggggggggggtgtcgagggagc
RGGAGGWGAGRRDRRRRRRRRRRRRRRRR	ZKSCAN5	DNA8-12_DR	202	230	-	15.4655	2.32e-06	0.0127	GAGAGCGGGGGCGTTGGATGGCGGAGGGG
RGGAGGWGAGRRDRRRRRRRRRRRRRRRR	ZKSCAN5	Gypsy134-LTR_DR	1158	1186	-	15.4655	2.32e-06	0.0127	AGGAGCTGAGACGTGACAGCAGAGAATAA
RGGAGGWGAGRRDRRRRRRRRRRRRRRRR	ZKSCAN5	L1-86_DR	3455	3483	-	15.4655	2.32e-06	0.0127	TAGAGCAAAGAGTAGCGGGGAGAGGGGAC
RGGAGGWGAGRRDRRRRRRRRRRRRRRRR	ZKSCAN5	Tx1-58_DR	3849	3877	+	15.4655	2.32e-06	0.0127	gggagggaattgtggaaaagatagagggc
RGGAGGWGAGRRDRRRRRRRRRRRRRRRR	ZKSCAN5	BEL14-I_DR	5534	5562	+	15.4655	2.32e-06	0.0127	gggaggagtgtgggagagaatgattggag
RGGAGGWGAGRRDRRRRRRRRRRRRRRRR	ZKSCAN5	ZFERV_I	7413	7441	+	15.4655	2.32e-06	0.0127	gggagaaggcggggaaagaagcggacaaa
CCCTGCCCTGCCCTGCCCTGCCCTGCCCTGCCCTGCCCTGCCCTGCCYT	ZNF619	DIRS-9C_DR	1096	1144	+	-68.3542	2.32e-06	0.018	cccctcctcttccgctcccccccctccctcccaaaacctgccttttgca
GTGKGTGWGKGDGKDKRDGTGTGTGARYSBGKGNGKKKGTGTGTGWRKKK	ZNF18	BEL-40_DRe-LTR	233	282	-	8.83951	2.32e-06	0.00679	GCTAAAGCATGAATGAATGTGTGTGGCTCTCTGTGTGAATGCGCGTGAGC
GTGKGTGWGKGDGKDKRDGTGTGTGARYSBGKGNGKKKGTGTGTGWRKKK	ZNF18	Copia-13E_DR-I	992	1041	-	8.83951	2.32e-06	0.00679	GTGGTGCCGGCAGGGCAAGGGTGGCCGGCAGGGCAAGGAGCCGGGCTGGG
GTGKGTGWGKGDGKDKRDGTGTGTGARYSBGKGNGKKKGTGTGTGWRKKK	ZNF18	EnSpm-N11_DR	2790	2839	-	8.83951	2.32e-06	0.00679	TAGTGTGTGTGTAAATGAGAGTGTGATGGGTTGCAGTTGAAAGGGCATCT
VVRGRRRRGVRRRRRRRGGRRRGRGRSRRRGRGRRARRRRR	ZNF534	Gypsy-242_DR-LTR	24	64	-	14.6727	2.32e-06	0.00432	GTGAGAGGTGGATGGTGAGGGAGAGCGGTGATTGGAGCAGC
VVRGRRRRGVRRRRRRRGGRRRGRGRSRRRGRGRRARRRRR	ZNF534	Nimb-6_DR	107	147	+	14.6727	2.32e-06	0.00432	actctaagagtagagaatagtggtgaagaggaggaagagga
VVRGRRRRGVRRRRRRRGGRRRGRGRSRRRGRGRRARRRRR	ZNF534	Gypsy-126_DR-LTR	127	167	-	14.6727	2.32e-06	0.00432	AGGAACGGAAGGGGCAGAGGCGGGACCAGCGGGACTCCGGT
VVRGRRRRGVRRRRRRRGGRRRGRGRSRRRGRGRRARRRRR	ZNF534	Gypsy9-LTR_DR	234	274	+	14.6727	2.32e-06	0.00432	gaggaacaaaaaaaaaagggagagagagagagcggagaaaa
VVRGRRRRGVRRRRRRRGGRRRGRGRSRRRGRGRRARRRRR	ZNF534	Harbinger-8_DR	265	305	+	14.6727	2.32e-06	0.00432	actcaaagaaaaaagaaggaaggaaagacaacgccggagga
VVRGRRRRGVRRRRRRRGGRRRGRGRSRRRGRGRRARRRRR	ZNF534	DNA-8-19_DR	324	364	+	14.6727	2.32e-06	0.00432	cggaaaaagacaacagcagtctggagccgagaagaggaaga
VVRGRRRRGVRRRRRRRGGRRRGRGRSRRRGRGRRARRRRR	ZNF534	Copia-21_DR-I	990	1030	-	14.6727	2.32e-06	0.00432	CCACAGAGGAGATGAGGGAGGAGAGAGCCAACGTGGAGCCG
VVRGRRRRGVRRRRRRRGGRRRGRGRSRRRGRGRRARRRRR	ZNF534	L1-3_DR	1055	1095	+	14.6727	2.32e-06	0.00432	taagtaagtgtgaatgttggatggaggaagaggaggaggag
VVRGRRRRGVRRRRRRRGGRRRGRGRSRRRGRGRRARRRRR	ZNF534	DIRS-17_DR	1057	1097	-	14.6727	2.32e-06	0.00432	GAGGTGAAGGCAGAAGCACACGTGGACCGGGCAGAGAAAAA
VVRGRRRRGVRRRRRRRGGRRRGRGRSRRRGRGRRARRRRR	ZNF534	DNA8-3B_DR	1350	1390	+	14.6727	2.32e-06	0.00432	gtggggtgcggggacgcggatataactgagggcgcgggtgg
VVRGRRRRGVRRRRRRRGGRRRGRGRSRRRGRGRRARRRRR	ZNF534	Copia-13G_DR-I	1472	1512	-	14.6727	2.32e-06	0.00432	GGCAGGGCAAGGAGCCGGGCTGGGGCCGGCTGGGCGAGACG
VVRGRRRRGVRRRRRRRGGRRRGRGRSRRRGRGRRARRRRR	ZNF534	Copia-13G_DR-I	1534	1574	-	14.6727	2.32e-06	0.00432	GGGGAGCCGGCAGGGCAAGGCGTCGGGCTGGCGCCGGCAGG
VVRGRRRRGVRRRRRRRGGRRRGRGRSRRRGRGRRARRRRR	ZNF534	Copia-13F_DR-I	1809	1849	-	14.6727	2.32e-06	0.00432	AGGGTGGAGCCGGAGGGTCCGTCCAGGGTGCAGGGAGGGAA
VVRGRRRRGVRRRRRRRGGRRRGRGRSRRRGRGRRARRRRR	ZNF534	Copia-13G_DR-I	1930	1970	-	14.6727	2.32e-06	0.00432	AGGGTGGAGCCGGAGGGTCCGTCCAGGGTGCAGGGAGGGAA
VVRGRRRRGVRRRRRRRGGRRRGRGRSRRRGRGRRARRRRR	ZNF534	Copia-13B_DR-I	2101	2141	-	14.6727	2.32e-06	0.00432	AGGGTGGAGCCGGAGGGTCCGTCCAGGGTGCAGGGAGGGAA
VVRGRRRRGVRRRRRRRGGRRRGRGRSRRRGRGRRARRRRR	ZNF534	L1-53_DR	2127	2167	-	14.6727	2.32e-06	0.00432	AAGGGAGAAAAAGGAAAGAAGAAGAAAAAAAAAAAAAAAGA
VVRGRRRRGVRRRRRRRGGRRRGRGRSRRRGRGRRARRRRR	ZNF534	Gypsy133-I_DR	3005	3045	-	14.6727	2.32e-06	0.00432	GCCGAGAAAAGAACGCAGGCCAGTGGCACTAGACGGACGAG
VVRGRRRRGVRRRRRRRGGRRRGRGRSRRRGRGRRARRRRR	ZNF534	CryptonV-1_DR	3133	3173	-	14.6727	2.32e-06	0.00432	TGTGTGTGTGGGGGGGAGGGGATGGTCGCGGTGGGGACGCA
VVRGRRRRGVRRRRRRRGGRRRGRGRSRRRGRGRRARRRRR	ZNF534	Gypsy64-I_DR	3988	4028	-	14.6727	2.32e-06	0.00432	GTAGGAATAGAGGGAACAAGGGGGGAGGAAAACACAGGTTT
VVRGRRRRGVRRRRRRRGGRRRGRGRSRRRGRGRRARRRRR	ZNF534	Gypsy-29-I_DR	4058	4098	+	14.6727	2.32e-06	0.00432	taggagggccaatggagagggtgggggtagatgtaatgggc
VVRGRRRRGVRRRRRRRGGRRRGRGRSRRRGRGRRARRRRR	ZNF534	Gypsy72-I_DR	4043	4083	-	14.6727	2.32e-06	0.00432	TGTAAATAACAAGGGGAGGGGGAGGGACAGGGGAAGACACA
VVRGRRRRGVRRRRRRRGGRRRGRGRSRRRGRGRRARRRRR	ZNF534	BHIKHARI-5-I_DR	9220	9260	-	14.6727	2.32e-06	0.00432	CTGTGTAGGAAAGGAAGAGAGAGAGAGAGAGAGAGAGAGAG
AGRGAGRGAGRGAGRGAGRGAGRGAGRGAGRGAGRGAGRGA	ZNF169-rep2	DNA8-12_DR	220	260	-	-10.6143	2.32e-06	0.00449	GAGGATGGAGAGGTGTCGCGCACGAAAGTGGAGAGCGGGGG
AGRGAGRGAGRGAGRGAGRGAGRGAGRGAGRGAGRGAGRGA	ZNF169-rep2	hAT-N48C_DR	427	467	-	-10.6143	2.32e-06	0.00449	TGTGTGTGTGTGTGTGAGAGAGAGAGAGAGAGAGAGAGAGT
AGRGAGRGAGRGAGRGAGRGAGRGAGRGAGRGAGRGAGRGA	ZNF169-rep2	EnSpm-9_DR	794	834	+	-10.6143	2.32e-06	0.00449	agagagagagattccatttgaatgagagagagcgagaaaga
AGRGAGRGAGRGAGRGAGRGAGRGAGRGAGRGAGRGAGRGA	ZNF169-rep2	hAT-N22_DR	1183	1223	-	-10.6143	2.32e-06	0.00449	AGGAAGGACCAAACTAATGAAGGAAGGATTTAAAGGAAGGA
AGRGAGRGAGRGAGRGAGRGAGRGAGRGAGRGAGRGAGRGA	ZNF169-rep2	DIRS-4N2_DR	3136	3176	-	-10.6143	2.32e-06	0.00449	GAAGAAGGAGGTGCGGAGAAACTCGACGCAGGAAGGAAGTG
AGRGAGRGAGRGAGRGAGRGAGRGAGRGAGRGAGRGAGRGA	ZNF169-rep2	Nimb-14_DR	4631	4671	+	-10.6143	2.32e-06	0.00449	taggagaaatgagaagtgtaggaaaaaacaggagagaggag
AGRGAGRGAGRGAGRGAGRGAGRGAGRGAGRGAGRGAGRGA	ZNF169-rep2	DIRS-9_DR	4864	4904	-	-10.6143	2.32e-06	0.00449	AAGGGTAGGGGAGAGGAGAGGGGTTATAAGAGGGGAGAGAG
CCSGWCCGGGMGGSWGGYSGGGSGGKSRGCCSMCCSCCCSRCCWSCCKCC	ZNF334	TDR13C	233	282	-	-83.5104	2.32e-06	0.0313	CCAGACTCGAACCCCGTCGTCGCGGTCAACTCAGCTCCGCATCCCAAGTC
CCSGWCCGGGMGGSWGGYSGGGSGGKSRGCCSMCCSCCCSRCCWSCCKCC	ZNF334	L1-95_DR	938	987	-	-83.5104	2.32e-06	0.0313	CTGTTCCGTGAGGGTGTTCGGTTGGCTAATAGGCTGCACCGGGAACCCTC
CCSGWCCGGGMGGSWGGYSGGGSGGKSRGCCSMCCSCCCSRCCWSCCKCC	ZNF334	Gypsy-205_DR-I	1122	1171	+	-83.5104	2.32e-06	0.0313	cactgcgcgggggggggcgggggccgcgggggggcccatcactgacagca
DYAAACACAMACASMAACACAMASMCAVA	ZNF540	Gypsy146-LTR_DR	62	90	-	14.9222	2.32e-06	0.00854	ACGCGCCTGCCCACCAACACACACACACA
DYAAACACAMACASMAACACAMASMCAVA	ZNF540	HE1_DR1	221	249	-	14.9222	2.32e-06	0.00854	GGAAACACCCATACACACTCATTCACACA
KKTKKGTGTKKKHRTKTGKGYKKKKDTBYWKKWGWKKGTGYKTRWGTGTR	ZNF223	EnSpm-N48_DR	1766	1815	+	1.18182	2.32e-06	0.0089	tgtgtgtgtgtgtgtatgtatatatgtatgtatgtatatatatatgtata
KKTKKGTGTKKKHRTKTGKGYKKKKDTBYWKKWGWKKGTGYKTRWGTGTR	ZNF223	Merlin-1_DR	3248	3297	+	1.18182	2.32e-06	0.0089	agagagcatgtacaagagtgagtgtgttagtgagagtgtgtacaagtgtg
TGTGTGTGTGTGTGTGTGDKKKKKKKKGTGTGTGTGTGTGTGTGTGTGTG	ZNF19	hAT-N104_DR	336	385	-	7.15789	2.32e-06	0.00455	GGGGGGGGTGGGTGTCGTGGATGAAAGTGAAGAGCGGGTGGAGGTTGTTG
TGTGTGTGTGTGTGTGTGDKKKKKKKKGTGTGTGTGTGTGTGTGTGTGTG	ZNF19	HATN11B_DR	368	417	-	7.15789	2.32e-06	0.00455	GAGAGAGTTTGCCTGTGTGTGTGCTTGGTGCTTATGTGTGTGTGTTGTGT
TGTGTGTGTGTGTGTGTGDKKKKKKKKGTGTGTGTGTGTGTGTGTGTGTG	ZNF19	ERV1-4_DR-I	3874	3923	-	7.15789	2.32e-06	0.00455	GTGTTCTGTGGATGTTCAGGTGTGTTCATCTAGGTGTCTGGTGTTGTGTG
TGTGTGTGTGTGTGTGTGDKKKKKKKKGTGTGTGTGTGTGTGTGTGTGTG	ZNF19	L1-111_DR	4897	4946	-	7.15789	2.32e-06	0.00455	GCTATCCTTGTATTTATTGGATGAGGGGGGGGATATTGTTTGTAATTTGT
DTBYYTTTTTTTTTTTTTTTTTTTTTTTTTKWKAMDRRRTYTVDCTVTK	ZNF613	DNA9-N2_DR	136	184	-	13.9494	2.32e-06	0.00532	CATTTTTATGGTAATTTTTTATTTTTTTTTAATCGAGAAATTAAGCCTT
DTBYYTTTTTTTTTTTTTTTTTTTTTTTTTKWKAMDRRRTYTVDCTVTK	ZNF613	DNA-2-13_DR	532	580	+	13.9494	2.32e-06	0.00532	tttttttctttattttttttgttgtttattctcttatttttgttcttgt
DTBYYTTTTTTTTTTTTTTTTTTTTTTTTTKWKAMDRRRTYTVDCTVTK	ZNF613	Gypsy-196_DR-LTR	635	683	+	13.9494	2.32e-06	0.00532	tccatttcgtttttctttttctttctttgtatgggttgctttggttgct
DTBYYTTTTTTTTTTTTTTTTTTTTTTTTTKWKAMDRRRTYTVDCTVTK	ZNF613	Gypsy-170-LTR_DR	711	759	+	13.9494	2.32e-06	0.00532	cctctgttgaactttctttatttattttttgccagtattttgtgctttt
DTBYYTTTTTTTTTTTTTTTTTTTTTTTTTKWKAMDRRRTYTVDCTVTK	ZNF613	L1-120_DR	1028	1076	-	13.9494	2.32e-06	0.00532	ATCAGTTTCATCCCTATTTTTTTTTTTTTTTTTTTAGAGTAAGAGATAT
DTBYYTTTTTTTTTTTTTTTTTTTTTTTTTKWKAMDRRRTYTVDCTVTK	ZNF613	L1-60_DR	1275	1323	+	13.9494	2.32e-06	0.00532	aatgtttttctttcatttcttttttttttttttattttctactattatt
DTBYYTTTTTTTTTTTTTTTTTTTTTTTTTKWKAMDRRRTYTVDCTVTK	ZNF613	L1-75_DR	1509	1557	+	13.9494	2.32e-06	0.00532	ttctgttcttttttttttctcctctttttttctttcttttttcctcagg
DTBYYTTTTTTTTTTTTTTTTTTTTTTTTTKWKAMDRRRTYTVDCTVTK	ZNF613	DIRS-4N2_DR	1620	1668	+	13.9494	2.32e-06	0.00532	ttctgattttttttttcttgtttctcattccagacattaggacagccgg
DTBYYTTTTTTTTTTTTTTTTTTTTTTTTTKWKAMDRRRTYTVDCTVTK	ZNF613	EnSpm-N20_DR	2219	2267	+	13.9494	2.32e-06	0.00532	tttttttcatttagtttttttttttgtattttttttattcatttcagtg
DTBYYTTTTTTTTTTTTTTTTTTTTTTTTTKWKAMDRRRTYTVDCTVTK	ZNF613	Tx1-47_DR	2777	2825	-	13.9494	2.32e-06	0.00532	ACTTTTGTTTCTTTTATTGCTTGTTTTATTTCTTCTATGTTTATATCTC
DTBYYTTTTTTTTTTTTTTTTTTTTTTTTTKWKAMDRRRTYTVDCTVTK	ZNF613	RTEX-2_DR	3790	3838	-	13.9494	2.32e-06	0.00532	ATACCATTTTTCATTTTCTTGTTTTTGTTTAAAGGTTTTCTTAGTAGTT
DTBYYTTTTTTTTTTTTTTTTTTTTTTTTTKWKAMDRRRTYTVDCTVTK	ZNF613	CR1-42_DR	4173	4221	+	13.9494	2.32e-06	0.00532	catcagtctgttcttttttttctttttttcttttctttacttttttaac
DTBYYTTTTTTTTTTTTTTTTTTTTTTTTTKWKAMDRRRTYTVDCTVTK	ZNF613	Nimb-12_DR	5165	5213	+	13.9494	2.32e-06	0.00532	aaacatccaagtttttttttttttttttttttttttttttttttttttt
DTBYYTTTTTTTTTTTTTTTTTTTTTTTTTKWKAMDRRRTYTVDCTVTK	ZNF613	L1-11_DR	5490	5538	-	13.9494	2.32e-06	0.00532	TTTTCCTCCTCTTCTCTTTCTTTCTTTCTTTCCCTTTTTTTTCCCTTTC
DTBYYTTTTTTTTTTTTTTTTTTTTTTTTTKWKAMDRRRTYTVDCTVTK	ZNF613	DNA7-N1_DR	6581	6629	-	13.9494	2.32e-06	0.00532	TTGTGTGATTTTTATTATTTATTTTTATTTGTGGCATTATAAATAAATT
DTBYYTTTTTTTTTTTTTTTTTTTTTTTTTKWKAMDRRRTYTVDCTVTK	ZNF613	Helitron-2_DR	9080	9128	+	13.9494	2.32e-06	0.00532	ttttttttatataatttttttttttttttttttttttttttaagaaaaa
DTBYYTTTTTTTTTTTTTTTTTTTTTTTTTKWKAMDRRRTYTVDCTVTK	ZNF613	ENSPM-6_DR	21887	21935	-	13.9494	2.32e-06	0.00532	TTTTAGGCCCTTTGATTTTTTTTTCTTTTTTTAAATATTTCCCAAATTA
TCTCTCTCTCTCTCTCTCTCTCTCTCTCTCTCTCTCTCTCTCTCTCTCTC	ZNF212	Gypsy-234_DR-LTR	136	185	+	-88.4091	2.32e-06	0.00658	tcccactatataaggctgacagcaatggcgtctctgtctctctctctatc
TCTCTCTCTCTCTCTCTCTCTCTCTCTCTCTCTCTCTCTCTCTCTCTCTC	ZNF212	Gypsy-29-LTR_DR	107	156	-	-88.4091	2.32e-06	0.00658	CCTGTCAATCTCTCGAAAACCCGCCCCCTCCCTCTCAAGTGCGCAGACTC
TCTCTCTCTCTCTCTCTCTCTCTCTCTCTCTCTCTCTCTCTCTCTCTCTC	ZNF212	L1-74_DR	3461	3510	-	-88.4091	2.32e-06	0.00658	TCTCAATTTTTGTGTCAATGTTTAGCTTTTCGTTTCTCTCTACATCTTTT
RRGKTDRRAGHRGARGTTKAAKAGGHGAAAGAARRRRARDA	ZNF681	Gypsy91-LTR_DR	137	177	+	2.85333	2.32e-06	0.0193	ataaggggaggagaaggagaagccgggagagaggagagtct
RRGKTDRRAGHRGARGTTKAAKAGGHGAAAGAARRRRARDA	ZNF681	Ginger1-2_DR	4437	4477	-	2.85333	2.32e-06	0.0193	GAGGACATGGAGATGGAGGAGGAGGACATGGAGGAGGAGGA
RRGKTDRRAGHRGARGTTKAAKAGGHGAAAGAARRRRARDA	ZNF681	Zisupton-6_DR	17001	17041	-	2.85333	2.32e-06	0.0193	GAACAAACAAAGGAAGACAGAGTAGAGAGTGAGAGAGAGAA
RGBNRDGGRAAGGWVAGGGSMRGRAMKRNAVGRDRAVSARR	ZNF530	MuDR-2_DR	12185	12225	-	10.8551	2.32e-06	0.0184	AGACACAGGCAAGACAAGGGAGTGCAGGAAAAAGAAGGGAA
KSTCYKWGKGKAWATRYAKGKBTRKGTKCCTGTGWGYSTCTGKKYRYRWB	ZNF555	Nimb-9_DR	5161	5210	+	-3.07407	2.32e-06	0.00912	gagtaggggagaggtgtgtatgtaagtatgtatgtgtgtgtatgagaagg
KSTCYKWGKGKAWATRYAKGKBTRKGTKCCTGTGWGYSTCTGKKYRYRWB	ZNF555	MuDR-2_DR	16323	16372	+	-3.07407	2.32e-06	0.00912	acttcaactgtgtgtgtatatgtgtgtgtgtgtatgtatatatatatata
CCCTGCCCTGCCCTGCCCTGCCCTGCCCTGCCCTGCCCTGCCCTGCCYT	ZNF619	Dada-tA_DR	7218	7266	+	-68.3646	2.32e-06	0.018	tgttgctccacctgcacctgctgttcctccacctgcacctgctccacct
KDKKGTRTGTGTRGTGDTKGTKKKKKTGKTKKTKGTKKTKKTGKKKGTGW	ZNF487P	DIRS-4N3_DR	188	237	-	1.22222	2.32e-06	0.00619	TTGGAGATGTAGTTGTTGGTTGTTTTGAAGTAATGTTGTTGTTGTTGTTG
KDKKGTRTGTGTRGTGDTKGTKKKKKTGKTKKTKGTKKTKKTGKKKGTGW	ZNF487P	BEL-40_DRe-LTR	209	258	-	1.22222	2.32e-06	0.00619	GGCTCTCTGTGTGAATGCGCGTGAGCGTTTGTTTGTGTTTGTGGGTGTGT
KDKKGTRTGTGTRGTGDTKGTKKKKKTGKTKKTKGTKKTKKTGKKKGTGW	ZNF487P	DIRS-15B_DR	438	487	-	1.22222	2.32e-06	0.00619	TTTGATGTTGTTGTTGATGAATTGTTGTTGTTTTGAATTAGTAGTAGTTT
KDKKGTRTGTGTRGTGDTKGTKKKKKTGKTKKTKGTKKTKKTGKKKGTGW	ZNF487P	Gypsy-250_DR-LTR	625	674	+	1.22222	2.32e-06	0.00619	gtttgtttgtttgatttggttatgtttgtttgctttaagtctagatttga
KDKKGTRTGTGTRGTGDTKGTKKKKKTGKTKKTKGTKKTKKTGKKKGTGW	ZNF487P	L1-75_DR	1474	1523	+	1.22222	2.32e-06	0.00619	tgtgctatgggggggtgttcttgttggtgtgtagtttctgttcttttttt
KDKKGTRTGTGTRGTGDTKGTKKKKKTGKTKKTKGTKKTKKTGKKKGTGW	ZNF487P	DIRS-8B_DR	4828	4877	+	1.22222	2.32e-06	0.00619	gtattcgtaggtgttcaagcgtgtgtttatgtgtgtgtgtgtgtgtgtat
TCYCTCYCTCYCTCYCTCYCTCYCTCYCT	ZNF169	Nimb-12_DR	1227	1255	-	-7.67692	2.32e-06	0.00699	CATTCCACTCTTTCTTTCCTTCTTTTGCT
TCYCTCYCTCYCTCYCTCYCTCYCTCYCT	ZNF169	EnSpm-7_DR	7807	7835	-	-7.67692	2.32e-06	0.00699	TACTTTCCTCTCCCGCCCTCCTCTCTCTT
TCYCTCYCTCYCTCYCTCYCTCYCTCYCT	ZNF169	DIRS-8_DR	2948	2976	+	-7.67692	2.32e-06	0.00699	cttcactacccttccctgtttttctagct
KTYTTTTYTCTCTGGCTGCTTTTAAGATYTTCTCTTTGTCT	ZNF197	Gypsy-176_DR-I	10	50	-	6.87654	2.32e-06	0.0386	CTCTTATTTGTTCGACATCCGTTAATATTACGTTTTTGCTT
KTYTTTTYTCTCTGGCTGCTTTTAAGATYTTCTCTTTGTCT	ZNF197	Copia-25_DR-LTR	274	314	+	6.87654	2.32e-06	0.0386	gtttgttcactttgtttcatgttatgatcatatttttgaat
KTYTTTTYTCTCTGGCTGCTTTTAAGATYTTCTCTTTGTCT	ZNF197	DNA-5-4_DR	380	420	-	6.87654	2.32e-06	0.0386	TGTTTTTATTCCTTTTTTCTGTTATTTATTTCTCATTTGCT
KTYTTTTYTCTCTGGCTGCTTTTAAGATYTTCTCTTTGTCT	ZNF197	L1-2_DR	2875	2915	-	6.87654	2.32e-06	0.0386	TTCTTCTTCTCTTATCTCCTCGTCACATTCTCTTTTTTCCC
KTYTTTTYTCTCTGGCTGCTTTTAAGATYTTCTCTTTGTCT	ZNF197	Gypsy8-I_DR	5617	5657	-	6.87654	2.32e-06	0.0386	TCTTGTTCCTTCTTGCTAATTTTGAGGCATTCTCAGTAGCT
CCSGWCCGGGMGGSWGGYSGGGSGGKSRGCCSMCCSCCCSRCCWSCCKCC	ZNF334	TDR13B2	490	539	+	-83.5208	2.32e-06	0.0313	ggggccgggtcggccgattggccggccgcccggtcgatcgttcagtcgtt
RGGRGVRRGVRRGRGRGRRGGRRRRRRRRRGGRRGRRGGRG	ZNF202	DIRS-1B-LTR_DR	163	203	-	14.1186	2.32e-06	0.00452	CCCTGTAGACAAAGGAGGAGGCGAAGGGGTGGAAGGGGGGA
RGGRGVRRGVRRGRGRGRRGGRRRRRRRRRGGRRGRRGGRG	ZNF202	CryptonV-N3_DR	220	260	-	14.1186	2.32e-06	0.00452	TGGAGCAGCAGTAGCAGGAAAGGGACGATAGTGGGAGATTA
RGGRGVRRGVRRGRGRGRRGGRRRRRRRRRGGRRGRRGGRG	ZNF202	hAT-N104_DR	270	310	-	14.1186	2.32e-06	0.00452	GTGGGGTGGTGTCGCGGATGAAAGTGAAGACGTGGGGGGGG
RGGRGVRRGVRRGRGRGRRGGRRRRRRRRRGGRRGRRGGRG	ZNF202	Gypsy135-LTR_DR	286	326	-	14.1186	2.32e-06	0.00452	TGGGCAGAGCAGAGGTGAGCCAGAGCACAGATAAACGGATG
RGGRGVRRGVRRGRGRGRRGGRRRRRRRRRGGRRGRRGGRG	ZNF202	hAT-N104_DR	384	424	-	14.1186	2.32e-06	0.00452	TGAAGAGCGGGGGTGGGTTGTCGCGGACGAAAGTGAAGAGG
RGGRGVRRGVRRGRGRGRRGGRRRRRRRRRGGRRGRRGGRG	ZNF202	DIRS-9C_DR	387	427	-	14.1186	2.32e-06	0.00452	AGGCGGAGCGGGGAGAGGTTGGTTTTCGGAGGGAGAGTTGA
RGGRGVRRGVRRGRGRGRRGGRRRRRRRRRGGRRGRRGGRG	ZNF202	hAT-N77_DR	444	484	+	14.1186	2.32e-06	0.00452	ggaggataacgaacgaggtgaagaggcgcaggcgggaacag
RGGRGVRRGVRRGRGRGRRGGRRRRRRRRRGGRRGRRGGRG	ZNF202	BEL10-I_DR	539	579	-	14.1186	2.32e-06	0.00452	TGAGTGAGACTGAGGAGAAGGTAACATAGAGGGTGGAGGGA
RGGRGVRRGVRRGRGRGRRGGRRRRRRRRRGGRRGRRGGRG	ZNF202	DIRS-1B_DR	695	735	-	14.1186	2.32e-06	0.00452	GAAGCAGAAACAGAGCGCACTGGAGAGGAGCGAGGGGTCCG
RGGRGVRRGVRRGRGRGRRGGRRRRRRRRRGGRRGRRGGRG	ZNF202	Gypsy-238_DR-I	769	809	-	14.1186	2.32e-06	0.00452	CCCACCTCCATGGGTTCCGGAGGGGGGGGTGGGAGCGGGAG
RGGRGVRRGVRRGRGRGRRGGRRRRRRRRRGGRRGRRGGRG	ZNF202	DIRS-8B_DR	1006	1046	-	14.1186	2.32e-06	0.00452	AGGGGTAGCAGGAGAACTGGAGGGAGGGGCTGGAGGCCAAG
RGGRGVRRGVRRGRGRGRRGGRRRRRRRRRGGRRGRRGGRG	ZNF202	Copia-6-I_DR	1234	1274	-	14.1186	2.32e-06	0.00452	GGCAGGGCGAGGAGCCTGGGTGGCGCCGGCAGGGCGAGGAG
RGGRGVRRGVRRGRGRGRRGGRRRRRRRRRGGRRGRRGGRG	ZNF202	Copia-6-I_DR	1261	1301	-	14.1186	2.32e-06	0.00452	GGCAGGGCGAGGAGCCTGGGTGGCGCCGGCAGGGCGAGGAG
RGGRGVRRGVRRGRGRGRRGGRRRRRRRRRGGRRGRRGGRG	ZNF202	Copia-21_DR-I	1299	1339	-	14.1186	2.32e-06	0.00452	AGGTGGAGCCCAAGGAGGAGATGGAGAGCCGTAGGGCGAAG
RGGRGVRRGVRRGRGRGRRGGRRRRRRRRRGGRRGRRGGRG	ZNF202	DIRS-1_DR	2138	2178	-	14.1186	2.32e-06	0.00452	CGGAGAAAAGGGCGGTGGCGTGGAAGAAAGGAGACGTGAAA
RGGRGVRRGVRRGRGRGRRGGRRRRRRRRRGGRRGRRGGRG	ZNF202	DIRS1c_DR	2570	2610	-	14.1186	2.32e-06	0.00452	AACCGCAGAACTGACGGTGGCGGGGAAGAATGGAGACATGG
RGGRGVRRGVRRGRGRGRRGGRRRRRRRRRGGRRGRRGGRG	ZNF202	CryptonV-1_DR	3189	3229	+	14.1186	2.32e-06	0.00452	aggacagggtcagagaggatgctgtgagtaaaggcgcgaag
RGGRGVRRGVRRGRGRGRRGGRRRRRRRRRGGRRGRRGGRG	ZNF202	DIRS-N4_DR	3346	3386	-	14.1186	2.32e-06	0.00452	AGAGCTGCGGGAGCCAGGATCCTGTGAGAGGAGGGAAAGAG
RGGRGVRRGVRRGRGRGRRGGRRRRRRRRRGGRRGRRGGRG	ZNF202	DIRS-5_DR	3385	3425	-	14.1186	2.32e-06	0.00452	GGTCCAAATAAGGCGACGGAGAAGCGGCATTAAAGCGGGAG
RGGRGVRRGVRRGRGRGRRGGRRRRRRRRRGGRRGRRGGRG	ZNF202	Gypsy70-I_DR	4035	4075	-	14.1186	2.32e-06	0.00452	CCATCAGGGGAGGAGGAGGAGAGGGTGTAGAAGAAAGGGGG
RGGRGVRRGVRRGRGRGRRGGRRRRRRRRRGGRRGRRGGRG	ZNF202	DIRS-N2_DR	4655	4695	-	14.1186	2.32e-06	0.00452	GAGAGAGAGAGAGAGAGCCCTACGGCAGAGGAGAGAGAGGT
RGGRGVRRGVRRGRGRGRRGGRRRRRRRRRGGRRGRRGGRG	ZNF202	DIRS-4N2_DR	4881	4921	-	14.1186	2.32e-06	0.00452	GGTAGGGGAGAGGGGTTGTAGAGGGGGTGGAGAGAAGAGCG
RGGRGVRRGVRRGRGRGRRGGRRRRRRRRRGGRRGRRGGRG	ZNF202	DIRS-9_DR	5069	5109	-	14.1186	2.32e-06	0.00452	AAGGGAGGGGGAGGTGGAGACTCCTGTAGGTGGTGGGCTGG
RGGRGVRRGVRRGRGRGRRGGRRRRRRRRRGGRRGRRGGRG	ZNF202	L1-11_DR	5257	5297	-	14.1186	2.32e-06	0.00452	GAGACAGGAAAGGGGAACAAATAGAACAAAAGGGAAAGTAA
RGGRGVRRGVRRGRGRGRRGGRRRRRRRRRGGRRGRRGGRG	ZNF202	DIRS-9B_DR	5467	5507	-	14.1186	2.32e-06	0.00452	GGGCAGGAGAGAGGGGGGGGGGGAGGACTCCGTGGGAGTCG
RGGRGVRRGVRRGRGRGRRGGRRRRRRRRRGGRRGRRGGRG	ZNF202	DIRS-9B_DR	5841	5881	-	14.1186	2.32e-06	0.00452	AAGGGAGGGGGAGGTGGAGACTCCTGTAGGTGGTGGGCTGG
RGGRGVRRGVRRGRGRGRRGGRRRRRRRRRGGRRGRRGGRG	ZNF202	LRS_DR	7389	7429	-	14.1186	2.32e-06	0.00452	TGCCCCGGAAGAACGAACAGGGGGAATCGCTGGAACGGCGG
GTRYRTGTGYGYRTGTGYGTGTGYGYGYRYRCRYRYRYGYRYRYRCRYA	ZNF557	BEL-50_DRe-LTR	384	432	-	-2.82927	2.32e-06	0.00193	GATGAAAGGTATGTATGTGTATGTGTGTGTGTGTGTGTGTGTTTCTGCA
GTRYRTGTGYGYRTGTGYGTGTGYGYGYRYRCRYRYRYGYRYRYRCRYA	ZNF557	hAT-N48B_DR	513	561	+	-2.82927	2.32e-06	0.00193	acacacacacacacacacacacacacacacactgccctgcacacaccta
GTRYRTGTGYGYRTGTGYGTGTGYGYGYRYRCRYRYRYGYRYRYRCRYA	ZNF557	Zisupton-9N1_DR	3101	3149	+	-2.82927	2.32e-06	0.00193	atacttatttaccccagtgtgtatgtgtatatatgtatatatatatata
GTRYRTGTGYGYRTGTGYGTGTGYGYGYRYRCRYRYRYGYRYRYRCRYA	ZNF557	DNA-TA-4_DR	4109	4157	-	-2.82927	2.32e-06	0.00193	GTTTATATGCCTGCATATGTGTGTGTGAGAGATTGAGCAAATGAGCGCT
GTRYRTGTGYGYRTGTGYGTGTGYGYGYRYRCRYRYRYGYRYRYRCRYA	ZNF557	EnSpm-21_DR	6772	6820	-	-2.82927	2.32e-06	0.00193	GTGAGTGAGTGTGAGCCTGTGTTTGTGTGTGTGAAAGAGTGTGTGTTTG
BCCCGSNGCCGCDGCYKCCSCYGCYGCYGCNGCYSSNSC	ZNF311	BEL11-I_DR	311	349	-	6.8642	2.32e-06	0.0157	TGATGCCTCAGCTGCAGCTGCTTCTGCCTCTCTTTCTTG
BCCCGSNGCCGCDGCYKCCSCYGCYGCYGCNGCYSSNSC	ZNF311	DIRS-18_DR	627	665	+	6.8642	2.32e-06	0.0157	agccaccccagtcgcctcctgttctgcagcgggcgctcg
BCCCGSNGCCGCDGCYKCCSCYGCYGCYGCNGCYSSNSC	ZNF311	BEL32-I_DR	748	786	-	6.8642	2.32e-06	0.0157	TCGCAGCTCTGTAGCTTCAGGTTGTGCAGGTGATATTTC
BCCCGSNGCCGCDGCYKCCSCYGCYGCYGCNGCYSSNSC	ZNF311	Copia-14_DR-I	1269	1307	+	6.8642	2.32e-06	0.0157	caagccgaccgcagcccctggcacagcgcagagccgacc
BCCCGSNGCCGCDGCYKCCSCYGCYGCYGCNGCYSSNSC	ZNF311	RTE-4_DR	1456	1494	+	6.8642	2.32e-06	0.0157	agaccctgtggaagctcctccggcatatggccccagcca
BCCCGSNGCCGCDGCYKCCSCYGCYGCYGCNGCYSSNSC	ZNF311	DIRS1_DR	4705	4743	+	6.8642	2.32e-06	0.0157	acctgcaagcgctgcccccggaggaggcagacccagccc
TCCYCYYCYTCCTCCTYCYCYYCCYCCYY	ZNF263	NonLTR-1_DR	26	54	+	15.0727	2.32e-06	0.00642	ggtcgctcttcttcccgctccgtcccata
TCCYCYYCYTCCTCCTYCYCYYCCYCCYY	ZNF263	hAT-N36C_DR	174	202	-	15.0727	2.32e-06	0.00642	TCTCTCTCTCTCTCTCTCTCTCACTCACT
TCCYCYYCYTCCTCCTYCYCYYCCYCCYY	ZNF263	hAT-N36_DR	178	206	-	15.0727	2.32e-06	0.00642	TCTCTCTCTCTCTCTCTCTCTCACTCACT
TCCYCYYCYTCCTCCTYCYCYYCCYCCYY	ZNF263	hAT-N36B_DR	178	206	-	15.0727	2.32e-06	0.00642	TCTCTCTCTCTCTCTCTCTCTCACTCACT
TCCYCYYCYTCCTCCTYCYCYYCCYCCYY	ZNF263	ERV1-N2-LTR_DR	356	384	+	15.0727	2.32e-06	0.00642	gtctctctctctccctccccctgtgtctc
TCCYCYYCYTCCTCCTYCYCYYCCYCCYY	ZNF263	BEL-16_DR-I	501	529	+	15.0727	2.32e-06	0.00642	ttcccctgctccccaaccccgcgtctaca
TCCYCYYCYTCCTCCTYCYCYYCCYCCYY	ZNF263	DIRS-9C_DR	936	964	+	15.0727	2.32e-06	0.00642	tccctctccctctaactctttctaccccc
TCCYCYYCYTCCTCCTYCYCYYCCYCCYY	ZNF263	hAT-N39_DR	958	986	-	15.0727	2.32e-06	0.00642	CTCCCGTCTCTCTCCTCTTCTGGGCCTTT
TCCYCYYCYTCCTCCTYCYCYYCCYCCYY	ZNF263	Copia-13F_DR-I	1467	1495	+	15.0727	2.32e-06	0.00642	accccggcctcctgccctgccggctccac
TCCYCYYCYTCCTCCTYCYCYYCCYCCYY	ZNF263	Gypsy-176_DR-I	1638	1666	+	15.0727	2.32e-06	0.00642	tccgctgactcttcccgttcctctccagc
TCCYCYYCYTCCTCCTYCYCYYCCYCCYY	ZNF263	Gypsy139-I_DR	1799	1827	+	15.0727	2.32e-06	0.00642	gtcccccccccccagtcccctgatcccgt
TCCYCYYCYTCCTCCTYCYCYYCCYCCYY	ZNF263	L2-41_DRe	1968	1996	+	15.0727	2.32e-06	0.00642	gtctcccttctctcatccctctcatttca
TCCYCYYCYTCCTCCTYCYCYYCCYCCYY	ZNF263	DIRS-18_DR	2099	2127	+	15.0727	2.32e-06	0.00642	cttctcccagcccccaagccccccctccg
TCCYCYYCYTCCTCCTYCYCYYCCYCCYY	ZNF263	BHIKHARI-5-I_DR	2674	2702	+	15.0727	2.32e-06	0.00642	attctctctctctctctctctctctctcc
TCCYCYYCYTCCTCCTYCYCYYCCYCCYY	ZNF263	EnSpm-N41_DR	2853	2881	+	15.0727	2.32e-06	0.00642	tattcatcttcttccacccactgcctctg
TCCYCYYCYTCCTCCTYCYCYYCCYCCYY	ZNF263	DIRS-10_DR	2909	2937	+	15.0727	2.32e-06	0.00642	ctccgctgtgtcgcctcgcccccaccccc
TCCYCYYCYTCCTCCTYCYCYYCCYCCYY	ZNF263	DIRS-15_DR	3372	3400	+	15.0727	2.32e-06	0.00642	cgctcctccgccgcctcatttggacctcc
TCCYCYYCYTCCTCCTYCYCYYCCYCCYY	ZNF263	Gypsy103-I_Dr	4023	4051	+	15.0727	2.32e-06	0.00642	ttccccccttgtcccttctgccccttccc
TCCYCYYCYTCCTCCTYCYCYYCCYCCYY	ZNF263	DIRS-N2_DR	4698	4726	+	15.0727	2.32e-06	0.00642	tccccctctgcttcagggcactctctctc
TCCYCYYCYTCCTCCTYCYCYYCCYCCYY	ZNF263	LRS_DR	5161	5189	+	15.0727	2.32e-06	0.00642	cgcccgccagcccgcccccctggactccg
TCCYCYYCYTCCTCCTYCYCYYCCYCCYY	ZNF263	L1-79_DR	5315	5343	-	15.0727	2.32e-06	0.00642	ACCCCCCCACCCCCACCCCCCGTCAGTTT
TCCYCYYCYTCCTCCTYCYCYYCCYCCYY	ZNF263	LRS_DR	5434	5462	+	15.0727	2.32e-06	0.00642	gacccccaccccgcctaccctgctcccgg
TCCYCYYCYTCCTCCTYCYCYYCCYCCYY	ZNF263	BEL-50_DRe-I	5572	5600	+	15.0727	2.32e-06	0.00642	tgttcttattcttgatccccagcttcccc
TCCYCYYCYTCCTCCTYCYCYYCCYCCYY	ZNF263	CryptonH-1_DR	7461	7489	+	15.0727	2.32e-06	0.00642	tcatatttcccccaacacccccccccccc
TCCYCYYCYTCCTCCTYCYCYYCCYCCYY	ZNF263	Zisupton-7_DR	13397	13425	-	15.0727	2.32e-06	0.00642	CCTCCGCCTCTCTGGATCCCACCCCCACC
YTKDRWARTTTTCTTKTAWTATDTCTTTKWWTWTTTTTTYT	ZNF570	hAT-N162_DR	336	376	+	13.4938	2.32e-06	0.0322	cttatttttttttcgttttttttttttcagttttttttttt
YTKDRWARTTTTCTTKTAWTATDTCTTTKWWTWTTTTTTYT	ZNF570	Tx1-20_DR	5357	5397	-	13.4938	2.32e-06	0.0322	TTTTTTTTTTTTTTTTTTTTTTTTTTTTTTTTTTTTCAAAC
YTKDRWARTTTTCTTKTAWTATDTCTTTKWWTWTTTTTTYT	ZNF570	L1-24_DR	5514	5554	+	13.4938	2.32e-06	0.0322	ttgttgtttttttttttttttgttctagttatttgcttgtt
MAMAAMMAMAMAMAMAAAMAAMAMMMMMMACAHMMACAMMACMMACAMMA	ZNF300	hAT-N48C_DR	456	505	+	8.40476	2.32e-06	0.00418	cacacacacacacacacacctaaatgtacactctcacacattcatacact
MAMAAMMAMAMAMAMAAAMAAMAMMMMMMACAHMMACAMMACMMACAMMA	ZNF300	Tx1-1_DR	5481	5530	-	8.40476	2.32e-06	0.00418	TATATACACACAAAAAAATAATAAAAAATAAACAATAACACACAAAATAA
MAMAAMMAMAMAMAMAAAMAAMAMMMMMMACAHMMACAMMACMMACAMMA	ZNF300	Zisupton-3_DR	7410	7459	+	8.40476	2.32e-06	0.00418	aaaaccattactcaaaatgaacacagtcaaaaaaaaaaagagcttataaa
MAMAAMMAMAMAMAMAAAMAAMAMMMMMMACAHMMACAMMACMMACAMMA	ZNF300	Helitron-4_DR	18060	18109	-	8.40476	2.32e-06	0.00418	CTACATCACCACTGACAAAATTACCATATTCAAACAAAAAACTTTCTCCA
MAMAAMMAMAMAMAMAAAMAAMAMMMMMMACAHMMACAMMACMMACAMMA	ZNF300	Helitron-3_DR	18938	18987	+	8.40476	2.32e-06	0.00418	aacaattaacattacatgaataaaataaaaaataaaaaagacatggatat
ATSSATSSATGSATSSATSSATSSATSSATSSATSSATSSATSSATSSAT	ZNF333	Gypsy-31-LTR_DR	41	90	-	-34	2.32e-06	0.0434	GTGTGTGTGTGTATATATATATATGTTTGTGTATGTATGTGTGCGTGCAT
AAGGARRGARGGAAGGAAGGARGGAAGGR	ZNF132	Gypsy9-LTR_DR	248	276	+	7.86667	2.32e-06	0.0124	aaagggagagagagagagcggagaaaaaa
AAGGARRGARGGAAGGAAGGARGGAAGGR	ZNF132	Copia2-I_DR	2152	2180	-	7.86667	2.32e-06	0.0124	GGGAAAGGGGGTGGGAAAGAAAGCTTGAA
AAGGARRGARGGAAGGAAGGARGGAAGGR	ZNF132	DIRS-5_DR	6691	6719	-	7.86667	2.32e-06	0.0124	AAAAGAGGAAAGGAGGAGAAGGGGTGGAT
RRRRRGGGAGGGGGNGSVRGRRSRGGGRG	ZNF468	Harbinger-4_DR	762	790	+	14.4035	2.32e-06	0.00857	ggagacggaggaggccgagggtccaccga
RRRRRGGGAGGGGGNGSVRGRRSRGGGRG	ZNF468	DIRS-10_DR	2235	2263	-	14.4035	2.32e-06	0.00857	CAGCGGTGAGGCAGCGTGGAGTGGGTGGG
RRRRRGGGAGGGGGNGSVRGRRSRGGGRG	ZNF468	Gypsy-195_DR-I	2641	2669	-	14.4035	2.32e-06	0.00857	TGGGAGTGAGGCGATGGGAGAGGAATGCA
RRRRRGGGAGGGGGNGSVRGRRSRGGGRG	ZNF468	Gypsy64-I_DR	3150	3178	-	14.4035	2.32e-06	0.00857	ACCAGGGACGGGAAGGGATGGGTAAGGGG
RRRRRGGGAGGGGGNGSVRGRRSRGGGRG	ZNF468	DIRS-4N3_DR	3963	3991	-	14.4035	2.32e-06	0.00857	GAGTGGGGGGTGGGGGGGGGCTGGAGACT
RRRRRGGGAGGGGGNGSVRGRRSRGGGRG	ZNF468	DIRS-9_DR	4698	4726	-	14.4035	2.32e-06	0.00857	GGAGAGAGGGGGAGGGGGAGGACTCCGTG
RRRRRGGGAGGGGGNGSVRGRRSRGGGRG	ZNF468	DIRS-N2_DR	4774	4802	-	14.4035	2.32e-06	0.00857	CAGAGGAGAGAGAGAGAGAGAGAGAGAGA
RRRRRGGGAGGGGGNGSVRGRRSRGGGRG	ZNF468	L1-17_DR	5497	5525	+	14.4035	2.32e-06	0.00857	ggagggggggggggtgggggttgaattga
RRRRRGGGAGGGGGNGSVRGRRSRGGGRG	ZNF468	DIRS-9B_DR	5990	6018	-	14.4035	2.32e-06	0.00857	TGGGAAGGAGAGAGCATGAGATGCGGAGG
AGRGAGRGAGRGAGRGAGRGAGRGAGRGAGRGAGRGAGRGA	ZNF169-rep2	Nimb-15_DR	69	109	+	-10.6286	2.32e-06	0.0045	aaatggaagaaggagatgggagaggtcgagataaggagaaa
AGRGAGRGAGRGAGRGAGRGAGRGAGRGAGRGAGRGAGRGA	ZNF169-rep2	L1-24_DR	122	162	+	-10.6286	2.32e-06	0.0045	atgacggggggaaagaaaggcagaggtaaaggggcgcaaag
AGRGAGRGAGRGAGRGAGRGAGRGAGRGAGRGAGRGAGRGA	ZNF169-rep2	CypS-I	84	124	-	-10.6286	2.32e-06	0.0045	AAGCATGGGGAGCAGAGAGAGGGGAAGGATCGGCATAGGAC
AGRGAGRGAGRGAGRGAGRGAGRGAGRGAGRGAGRGAGRGA	ZNF169-rep2	GYPSYDR1	109	149	-	-10.6286	2.32e-06	0.0045	GACAGCCGAGTAAGAGGAAGCGTGGGAGAGAGAGAGAGCGG
AGRGAGRGAGRGAGRGAGRGAGRGAGRGAGRGAGRGAGRGA	ZNF169-rep2	Gypsy47-LTR_DR	223	263	-	-10.6286	2.32e-06	0.0045	AAGAAAACAAGAAAGCAAGAAAACAAGAAAACAAGAAAGAG
AGRGAGRGAGRGAGRGAGRGAGRGAGRGAGRGAGRGAGRGA	ZNF169-rep2	hAT-N22_DR	390	430	-	-10.6286	2.32e-06	0.0045	AGAAGGAAGGAAGGAAGGAAGGAACAAATGAAGGAAGGAAC
AGRGAGRGAGRGAGRGAGRGAGRGAGRGAGRGAGRGAGRGA	ZNF169-rep2	DIRS-15_DR	909	949	-	-10.6286	2.32e-06	0.0045	AGGAAGAGAAAACTGTAAGGGATTAGTAGCAGAAAGATGAG
AGRGAGRGAGRGAGRGAGRGAGRGAGRGAGRGAGRGAGRGA	ZNF169-rep2	DIRS-4N3_DR	3952	3992	-	-10.6286	2.32e-06	0.0045	GGAGTGGGGGGTGGGGGGGGGCTGGAGACTCCGGGGGGGGC
AGRGAGRGAGRGAGRGAGRGAGRGAGRGAGRGAGRGAGRGA	ZNF169-rep2	L1-14_DR	3995	4035	-	-10.6286	2.32e-06	0.0045	GAAAAAGGAAGGAGGAGGGGTCAGGGGGATTGACTGAAACA
AGRGAGRGAGRGAGRGAGRGAGRGAGRGAGRGAGRGAGRGA	ZNF169-rep2	L1-26_DR	5124	5164	-	-10.6286	2.32e-06	0.0045	AAGAAAACAGAAAAAAGAAGAGAAACAAAAAAAAAATGAAA
YYCCCYYCCYCCYYCTCYCCYYCCCTCCC	ZNF398	ERV1-8_DR-LTR	105	133	+	12.2895	2.33e-06	0.00707	cctctttcctgaactttccttcccctctg
YYCCCYYCCYCCYYCTCYCCYYCCCTCCC	ZNF398	hAT-N104_DR	152	180	+	12.2895	2.33e-06	0.00707	caccccccccgctcttcactttcgtccac
YYCCCYYCCYCCYYCTCYCCYYCCCTCCC	ZNF398	Gypsy6-LTR_DR	566	594	+	12.2895	2.33e-06	0.00707	ttttcccctttctcccctttctcttttac
YYCCCYYCCYCCYYCTCYCCYYCCCTCCC	ZNF398	L1-61_DR	590	618	+	12.2895	2.33e-06	0.00707	ctctcgtgtcgtttctccgctcctccatc
YYCCCYYCCYCCYYCTCYCCYYCCCTCCC	ZNF398	DIRS1_DR	1017	1045	+	12.2895	2.33e-06	0.00707	ccttcgaagcctctcgtccccttcttccc
YYCCCYYCCYCCYYCTCYCCYYCCCTCCC	ZNF398	Copia-23_DR-I	1025	1053	+	12.2895	2.33e-06	0.00707	cccggctcctcgccctgccggcaccagcc
YYCCCYYCCYCCYYCTCYCCYYCCCTCCC	ZNF398	DIRS-14_DR	1083	1111	+	12.2895	2.33e-06	0.00707	ccccccaccaccttctacagcacgtcctc
YYCCCYYCCYCCYYCTCYCCYYCCCTCCC	ZNF398	Gypsy-249_DR-I	3015	3043	+	12.2895	2.33e-06	0.00707	ttcccttcgggctccactgggccccagcc
YYCCCYYCCYCCYYCTCYCCYYCCCTCCC	ZNF398	DIRS-9_DR	4694	4722	+	12.2895	2.33e-06	0.00707	ctcccacggagtcctccccctccccctct
YYCCCYYCCYCCYYCTCYCCYYCCCTCCC	ZNF398	CryptonV-4N1_DR	5919	5947	+	12.2895	2.33e-06	0.00707	ttactgctctctctctctctctttctctc
KKTKKGTGTKKKHRTKTGKGYKKKKDTBYWKKWGWKKGTGYKTRWGTGTR	ZNF223	EnSpm-21_DR	6694	6743	-	1.17045	2.33e-06	0.00892	TGCGAGTGTGTGATTGCCTGTGTTGGAGTGTGTCAGTAAGTTTATGTGTG
KKTKKGTGTKKKHRTKTGKGYKKKKDTBYWKKWGWKKGTGYKTRWGTGTR	ZNF223	Gypsy127-LTR_DR	437	486	+	1.17045	2.33e-06	0.00892	tttttgtaatttattttcttcatttatttttgattcagtaggtaagttat
KKTKKGTGTKKKHRTKTGKGYKKKKDTBYWKKWGWKKGTGYKTRWGTGTR	ZNF223	L1-48_DR	5542	5591	+	1.17045	2.33e-06	0.00892	tgtgtatgtatgtatatgtgtatatgtgtgtatgtatatatgtatatgta
GTGKGTGWGKGDGKDKRDGTGTGTGARYSBGKGNGKKKGTGTGTGWRKKK	ZNF18	Polinton-2N1_DR	1078	1127	+	8.82716	2.33e-06	0.00682	tggattcttccagtctgtgagtgtaagcaattgggattctggttgggggt
GTGKGTGWGKGDGKDKRDGTGTGTGARYSBGKGNGKKKGTGTGTGWRKKK	ZNF18	Polinton-2N1_DR	9966	10015	-	8.82716	2.33e-06	0.00682	TGGATTCTTCCAGTCTGTGAGTGTAAGCAATTGGGATTCTGGTTGGGGGT
KSTCYKWGKGKAWATRYAKGKBTRKGTKCCTGTGWGYSTCTGKKYRYRWB	ZNF555	EnSpm-21_DR	6612	6661	-	-3.08642	2.33e-06	0.00915	TCCACCTCCAAGTTTGTGTGTGTGTGTGTGTGTGTGTGTATGAGTCTTTT
KDKKGTRTGTGTRGTGDTKGTKKKKKTGKTKKTKGTKKTKKTGKKKGTGW	ZNF487P	hAT-N186_DR	177	226	+	1.21111	2.33e-06	0.0062	atttgtatttaatagaaagttgatgttttttcttttttttttttttatca
KDKKGTRTGTGTRGTGDTKGTKKKKKTGKTKKTKGTKKTKKTGKKKGTGW	ZNF487P	EnSpm-2_DR	2390	2439	+	1.21111	2.33e-06	0.0062	gaacgtgaaggttgtggatgaatctgggactgaggtggatggtgatgttt
KDKKGTRTGTGTRGTGDTKGTKKKKKTGKTKKTKGTKKTKKTGKKKGTGW	ZNF487P	L1-48_DR	5533	5582	+	1.21111	2.33e-06	0.0062	gtgtatgtatgtgtatgtatgtatatgtgtatatgtgtgtatgtatatat
KDKKGTRTGTGTRGTGDTKGTKKKKKTGKTKKTKGTKKTKKTGKKKGTGW	ZNF487P	ENSPM-6_DR	21949	21998	+	1.21111	2.33e-06	0.0062	ctgtatgtatatatatatatatatatatgtgtgtgtatatgtgtgtatgt
RRGKTDRRAGHRGARGTTKAAKAGGHGAAAGAARRRRARDA	ZNF681	Mariner-N45_DR	409	449	+	2.84	2.33e-06	0.0193	gagaggaagaggaagagggaggttgagaataagagggggag
CCCTGCCCTGCCCTGCCCTGCCCTGCCCTGCCCTGCCCTGCCCTGCCYT	ZNF619	Copia-13E_DR-I	1160	1208	+	-68.3854	2.33e-06	0.018	tgccggccccagacgtctttccctgccggcaccacccagacgtcaagcc
CCCTGCCCTGCCCTGCCCTGCCCTGCCCTGCCCTGCCCTGCCCTGCCYT	ZNF619	Copia-13F_DR-I	1781	1829	+	-68.3854	2.33e-06	0.018	gggtcgtccctcctgctcctccctggtgttccctccctgcaccctggac
CCCTGCCCTGCCCTGCCCTGCCCTGCCCTGCCCTGCCCTGCCCTGCCYT	ZNF619	Copia-13G_DR-I	1902	1950	+	-68.3854	2.33e-06	0.018	gggtcgtccctcctgctcctccctggtgttccctccctgcaccctggac
CCCTGCCCTGCCCTGCCCTGCCCTGCCCTGCCCTGCCCTGCCCTGCCYT	ZNF619	Copia-13B_DR-I	2073	2121	+	-68.3854	2.33e-06	0.018	gggtcgtccctcctgctcctccctggtgttccctccctgcaccctggac
TCYCTCYCTCYCTCYCTCYCTCYCTCYCT	ZNF169	hAT-N96_DR	322	350	-	-7.69231	2.33e-06	0.007	TCTGTCACCTTTTCTCCTTTTTCGTATCT
TCYCTCYCTCYCTCYCTCYCTCYCTCYCT	ZNF169	Tx1-34_DR	916	944	-	-7.69231	2.33e-06	0.007	TTTCTCCATTTTTTCCTTTGTCTTCTTTC
TCYCTCYCTCYCTCYCTCYCTCYCTCYCT	ZNF169	Helitron-3_DR	1064	1092	+	-7.69231	2.33e-06	0.007	tctatctatctatctatctacctctatct
TCYCTCYCTCYCTCYCTCYCTCYCTCYCT	ZNF169	Gypsy104-I_Dr	1367	1395	+	-7.69231	2.33e-06	0.007	gtcctgccccgtttcctggttctgtctct
TCYCTCYCTCYCTCYCTCYCTCYCTCYCT	ZNF169	Nimb-2_DR	5087	5115	+	-7.69231	2.33e-06	0.007	tttttttttttttttctcttccctctctc
GTRYRTGTGYGYRTGTGYGTGTGYGYGYRYRCRYRYRYGYRYRYRCRYA	ZNF557	Gypsy-33-LTR_DR	70	118	+	-2.84146	2.33e-06	0.00193	acgcacacgcacattctcacgcacacacatacttgcaaacacacacaca
GTRYRTGTGYGYRTGTGYGTGTGYGYGYRYRCRYRYRYGYRYRYRCRYA	ZNF557	Zisupton-9N1_DR	3096	3144	-	-2.84146	2.33e-06	0.00193	ATATATATACATATATACACATACACACTGGGGTAAATAAGTATTCAAC
GTRYRTGTGYGYRTGTGYGTGTGYGYGYRYRCRYRYRYGYRYRYRCRYA	ZNF557	DIRS-6_DR	4286	4334	-	-2.84146	2.33e-06	0.00193	GCCCGCACCTATATACATATCCGCGTGCAAACAAGCATGTATACGTGTG
GTRYRTGTGYGYRTGTGYGTGTGYGYGYRYRCRYRYRYGYRYRYRCRYA	ZNF557	Helitron-3_DR	15522	15570	+	-2.84146	2.33e-06	0.00193	ccacaccaagacacacacacacacacacacacacacacacaaatagtta
TGTGTGTGTGTGTGTGTGDKKKKKKKKGTGTGTGTGTGTGTGTGTGTGTG	ZNF19	DNA8-3B_DR	1278	1327	+	7.14474	2.33e-06	0.00457	gggcgcgggtggtgagggtagtgtgggctgagggcgcggtggtgaggggg
TGTGTGTGTGTGTGTGTGDKKKKKKKKGTGTGTGTGTGTGTGTGTGTGTG	ZNF19	CATCH1I_DR	2709	2758	-	7.14474	2.33e-06	0.00457	GTTGTGGTTATGTGGAGACATTGTGGTGTGGAAACGGAAGTCTGGCTGAG
TGTGTGTGTGTGTGTGTGDKKKKKKKKGTGTGTGTGTGTGTGTGTGTGTG	ZNF19	EnSpm-N18_DR	3189	3238	-	7.14474	2.33e-06	0.00457	TGTGTGTGTGTGTTGTCAGTCTGTGTTTGAGTGTGTGTGAGTGTGTGTTG
TCTCTCTCTCTCTCTCTCTCTCTCTCTCTCTCTCTCTCTCTCTCTCTCTC	ZNF212	KibiDr2	1352	1401	+	-88.4432	2.33e-06	0.00661	ttaaactacttgttttcctctttgtttccctctctctctctcttttctat
KTYTTTTYTCTCTGGCTGCTTTTAAGATYTTCTCTTTGTCT	ZNF197	Tx1-47_DR	64	104	+	6.8642	2.33e-06	0.0386	cactttttgttttgaaagctttttttttctttctagttttt
KTYTTTTYTCTCTGGCTGCTTTTAAGATYTTCTCTTTGTCT	ZNF197	hAT-N34B_DR	298	338	-	6.8642	2.33e-06	0.0386	TGCTTCTTTTTTTCGTTTTTTTTTTGTTTTTCTGCTCCGCT
KTYTTTTYTCTCTGGCTGCTTTTAAGATYTTCTCTTTGTCT	ZNF197	DIRS-8_DR	2619	2659	-	6.8642	2.33e-06	0.0386	TCATGTCTTTTTTTTTTTTTTTTTTTTTTTTTTTTTTTTTT
KTYTTTTYTCTCTGGCTGCTTTTAAGATYTTCTCTTTGTCT	ZNF197	Gypsy50-I_DR	5438	5478	+	6.8642	2.33e-06	0.0386	tttgtctttctctctctctctctctctctctctctctctct
BCCCGSNGCCGCDGCYKCCSCYGCYGCYGCNGCYSSNSC	ZNF311	Copia-8-I_DR	1209	1247	-	6.85185	2.33e-06	0.0157	GCGAGGAGCTGTGGCCGTTCGGGAAGCTCAGGCAGCGGC
BCCCGSNGCCGCDGCYKCCSCYGCYGCYGCNGCYSSNSC	ZNF311	L1-36_DR	1957	1995	-	6.85185	2.33e-06	0.0157	GGCGGGGGCCGCGCCCCCCCGCGGGCCGCCCCCGGCCGC
BCCCGSNGCCGCDGCYKCCSCYGCYGCYGCNGCYSSNSC	ZNF311	Gypsy-169-I_DR	4283	4321	+	6.85185	2.33e-06	0.0157	gggggggagggctgcaggccggacggctccccggcctga
BCCCGSNGCCGCDGCYKCCSCYGCYGCYGCNGCYSSNSC	ZNF311	Mariner-N5_DR	6270	6308	+	6.85185	2.33e-06	0.0157	atcagctgctgagggcacagccgcttctccaccggcagc
BCCCGSNGCCGCDGCYKCCSCYGCYGCYGCNGCYSSNSC	ZNF311	Mariner-N5B_DR	6713	6751	+	6.85185	2.33e-06	0.0157	atcagctgctgagggcacagccgcttctccaccggcagc
CCCTGCCCTGCCCTGCCCTGCCCTGCCCTGCCCTGCCCTGCCCTGCCYT	ZNF619	Copia-13F_DR-I	1791	1839	+	-68.3958	2.33e-06	0.018	tcctgctcctccctggtgttccctccctgcaccctggacggaccctccg
CCCTGCCCTGCCCTGCCCTGCCCTGCCCTGCCCTGCCCTGCCCTGCCYT	ZNF619	Copia-13G_DR-I	1912	1960	+	-68.3958	2.33e-06	0.018	tcctgctcctccctggtgttccctccctgcaccctggacggaccctccg
CCCTGCCCTGCCCTGCCCTGCCCTGCCCTGCCCTGCCCTGCCCTGCCYT	ZNF619	Copia-13B_DR-I	2083	2131	+	-68.3958	2.33e-06	0.018	tcctgctcctccctggtgttccctccctgcaccctggacggaccctccg
CCCTGCCCTGCCCTGCCCTGCCCTGCCCTGCCCTGCCCTGCCCTGCCYT	ZNF619	REP-4_DR	6363	6411	-	-68.3958	2.33e-06	0.018	CTCTGCATTTCTCATTCCACCAAGGCACTATCTTCCTCTCCCTTCCCCC
DYAAACACAMACASMAACACAMASMCAVA	ZNF540	Gypsy-34-LTR_Dr	37	65	+	14.9111	2.33e-06	0.00858	ctgtacacccacatattcacgcacacaca
DYAAACACAMACASMAACACAMASMCAVA	ZNF540	Gypsy146-LTR_DR	58	86	-	14.9111	2.33e-06	0.00858	GCCTGCCCACCAACACACACACACACACA
DYAAACACAMACASMAACACAMASMCAVA	ZNF540	Gypsy-241_DR-LTR	643	671	+	14.9111	2.33e-06	0.00858	atgaacgcaagcaccgacacaggcctgca
DYAAACACAMACASMAACACAMASMCAVA	ZNF540	EnSpm-N46_DR	2200	2228	+	14.9111	2.33e-06	0.00858	gcacacacagtaatagatacacacacaca
DYAAACACAMACASMAACACAMASMCAVA	ZNF540	DIRS-4N3_DR	3261	3289	-	14.9111	2.33e-06	0.00858	GCACACACGCACGCACACGTACGCACACT
DYAAACACAMACASMAACACAMASMCAVA	ZNF540	Polinton-4N1_DR	4791	4819	-	14.9111	2.33e-06	0.00858	ACACGCACACGCACGCACACGCACACACA
YYYCYYCYYYBCYYYCYCYTYYYCYYYCY	ZNF343	hAT-N44B_DR	336	364	-	15.4516	2.33e-06	0.00742	CCTCTCTTTTTTTTTTTGCCTCCCCTGCG
YYYCYYCYYYBCYYYCYCYTYYYCYYYCY	ZNF343	Gypsy59-I_DR	507	535	-	15.4516	2.33e-06	0.00742	TCTGATCTCCTCTCTGGCCTCTCCTTCTA
YYYCYYCYYYBCYYYCYCYTYYYCYYYCY	ZNF343	Gypsy150-I_DR	552	580	-	15.4516	2.33e-06	0.00742	CTGCATCTTTTCCTGCGTCTCCATTTGCA
YYYCYYCYYYBCYYYCYCYTYYYCYYYCY	ZNF343	CryptonV-N5_DR	757	785	+	15.4516	2.33e-06	0.00742	ctcccccgcccgcagctacgctccctccg
YYYCYYCYYYBCYYYCYCYTYYYCYYYCY	ZNF343	Copia-13E_DR-I	1378	1406	+	15.4516	2.33e-06	0.00742	ccccagcccggctccttgccctgccggtc
YYYCYYCYYYBCYYYCYCYTYYYCYYYCY	ZNF343	L1-90_DR	2549	2577	-	15.4516	2.33e-06	0.00742	CCTCTCTGCCTGTCGTTTCCCTATTCTCC
YYYCYYCYYYBCYYYCYCYTYYYCYYYCY	ZNF343	Gypsy119-I_DR	2984	3012	-	15.4516	2.33e-06	0.00742	CTCCAGTAGATCCTCCTCCTCTACCTCCT
YYYCYYCYYYBCYYYCYCYTYYYCYYYCY	ZNF343	Gypsy146-I_DR	3891	3919	-	15.4516	2.33e-06	0.00742	CAGCGCCCTCCCCTCTGGTCCCACACTCC
YYYCYYCYYYBCYYYCYCYTYYYCYYYCY	ZNF343	DIRS-N4_DR	4720	4748	+	15.4516	2.33e-06	0.00742	ctccgccccctctccttttcttattcttt
YYYCYYCYYYBCYYYCYCYTYYYCYYYCY	ZNF343	L1-11_DR	5502	5530	-	15.4516	2.33e-06	0.00742	CTCTTCTCTTTCTTTCTTTCTTTCCCTTT
YYYCYYCYYYBCYYYCYCYTYYYCYYYCY	ZNF343	DIRS-14_DR	5863	5891	+	15.4516	2.33e-06	0.00742	ctccgccccctctccttttcttattcttt
RGGGRGRGGRRGAGGGRGRGGGRGRGGRR	ZNF282-rep2	DIRS-4N1-LTR_DR	157	185	-	14.0517	2.33e-06	0.00807	GAGGAAAAGGGGGAGATGGGGTGGACGGG
RGGGRGRGGRRGAGGGRGRGGGRGRGGRR	ZNF282-rep2	Gypsy-234_DR-LTR	184	212	-	14.0517	2.33e-06	0.00807	GAGCTGAGGGAGGGCGAGAGACTGCAAGA
RGGGRGRGGRRGAGGGRGRGGGRGRGGRR	ZNF282-rep2	CryptonV-2_DR	785	813	+	14.0517	2.33e-06	0.00807	agagagagagagagagcagcgcagcagtg
RGGGRGRGGRRGAGGGRGRGGGRGRGGRR	ZNF282-rep2	Copia4-I_DR	1549	1577	+	14.0517	2.33e-06	0.00807	ggagcagagagccggacagaagggcagag
RGGGRGRGGRRGAGGGRGRGGGRGRGGRR	ZNF282-rep2	DIRS-14_DR	1640	1668	-	14.0517	2.33e-06	0.00807	GGTAGGGGAGACAGTGAAGGGGCAGGAGG
RGGGRGRGGRRGAGGGRGRGGGRGRGGRR	ZNF282-rep2	BHIKHARI-4-I_DR	1800	1828	-	14.0517	2.33e-06	0.00807	CAAGAAAGAAGCAGGAAGAAAAAGGAGAA
RGGGRGRGGRRGAGGGRGRGGGRGRGGRR	ZNF282-rep2	DIRS-15B_DR	2598	2626	-	14.0517	2.33e-06	0.00807	AACAAAAGAGCTAGGGCCGGAGGCGGGGG
RGGGRGRGGRRGAGGGRGRGGGRGRGGRR	ZNF282-rep2	Gypsy-165-I_DR	4106	4134	-	14.0517	2.33e-06	0.00807	GGTGGAGGGGGTCTGCGAGGGGGGGCAAA
RGGGRGRGGRRGAGGGRGRGGGRGRGGRR	ZNF282-rep2	Nimb-2_DR	5097	5125	-	14.0517	2.33e-06	0.00807	AGGGGAGGGGGAGAGAGGGAAGAGAAAAA
RGGGRGRGGRRGAGGGRGRGGGRGRGGRR	ZNF282-rep2	L1-11_DR	5517	5545	+	14.0517	2.33e-06	0.00807	aagaaagagaagaggaggaaaaaaaagag
CCSGWCCGGGMGGSWGGYSGGGSGGKSRGCCSMCCSCCCSRCCWSCCKCC	ZNF334	Gypsy81-LTR_Dr	104	153	-	-83.5521	2.33e-06	0.0313	CCCAAGGGGGGGGGGGGGGAAGAGGTGAAACCACTGTCACTTTACAGACT
CCSGWCCGGGMGGSWGGYSGGGSGGKSRGCCSMCCSCCCSRCCWSCCKCC	ZNF334	HERO-2_DR	410	459	+	-83.5521	2.33e-06	0.0313	gacgcaggaggagcccggcccggaggcaacccacagagccaagtccctcc
RGBNRDGGRAAGGWVAGGGSMRGRAMKRNAVGRDRAVSARR	ZNF530	Gypsy-230_DR-LTR	46	86	-	10.8406	2.33e-06	0.0184	CAGAGAGAGAGAGAGAGAGAGAGAGAGAGAGAGGAAAAACA
RGBNRDGGRAAGGWVAGGGSMRGRAMKRNAVGRDRAVSARR	ZNF530	Gypsy104-LTR_DR	245	285	-	10.8406	2.33e-06	0.0184	AGGACCGGGAGATCGAGGGAAACACGAGAAGGGCAAACAAC
RGBNRDGGRAAGGWVAGGGSMRGRAMKRNAVGRDRAVSARR	ZNF530	DIRS-1B_DR	685	725	-	10.8406	2.33e-06	0.0184	CAGAGCGCACTGGAGAGGAGCGAGGGGTCCGCGGGCCCGAA
RGBNRDGGRAAGGWVAGGGSMRGRAMKRNAVGRDRAVSARR	ZNF530	DIRS-4N2_DR	3231	3271	-	10.8406	2.33e-06	0.0184	TGGGGGGAGAGTGGGAGGGGATGGAGGAAAGAGCGGAAGCA
RGBNRDGGRAAGGWVAGGGSMRGRAMKRNAVGRDRAVSARR	ZNF530	Gypsy87-I_DR	3337	3377	-	10.8406	2.33e-06	0.0184	TGTGTAAAGAAGGAAAGGAGCTGAAAAATTTGGAAACGCTA
RGBNRDGGRAAGGWVAGGGSMRGRAMKRNAVGRDRAVSARR	ZNF530	DIRS-4N2_DR	3587	3627	-	10.8406	2.33e-06	0.0184	TGGGGGGAGAGTGGGAGGGGATGGAGGAAAGAGCGGAAGCA
RGBNRDGGRAAGGWVAGGGSMRGRAMKRNAVGRDRAVSARR	ZNF530	DIRS-4N2_DR	3949	3989	-	10.8406	2.33e-06	0.0184	TGGGGGGAGAGTGGGAGGGGATGGAGGAAAGAGCGGAAGCA
AGRGAGRGAGRGAGRGAGRGAGRGAGRGAGRGAGRGAGRGA	ZNF169-rep2	GYPSYDR1_LTR	153	193	-	-10.6429	2.33e-06	0.00451	TGGGAGAGACAGAGAGAGACAAGCGTTAGCGCAGGGAGTCA
AGRGAGRGAGRGAGRGAGRGAGRGAGRGAGRGAGRGAGRGA	ZNF169-rep2	EnSpm-N46_DR	2956	2996	+	-10.6429	2.33e-06	0.00451	agagatggtgggcgccaaggaagggccaaaactcagaaggg
MAMAAMMAMAMAMAMAAAMAAMAMMMMMMACAHMMACAMMACMMACAMMA	ZNF300	L1-48_DR	61	110	+	8.39286	2.33e-06	0.00419	caaaatctaaattaaataccctcaaaaaaacatcaaacttagaaaataac
MAMAAMMAMAMAMAMAAAMAAMAMMMMMMACAHMMACAMMACMMACAMMA	ZNF300	DNA-4-4_DR	85	134	+	8.39286	2.33e-06	0.00419	aaaaaacaaaaacaaaacaagcataaaatcatacaattcaatgatagaac
MAMAAMMAMAMAMAMAAAMAAMAMMMMMMACAHMMACAMMACMMACAMMA	ZNF300	L1-65_DR	418	467	+	8.39286	2.33e-06	0.00419	aaaaaaaaaaaaaaaaactaatttccagataaagatgccgtaacttaacc
MAMAAMMAMAMAMAMAAAMAAMAMMMMMMACAHMMACAMMACMMACAMMA	ZNF300	DIRS-6B_DR	493	542	+	8.39286	2.33e-06	0.00419	aacaacaacaacaacatggccgaaaaccaagagaacaaccctcaagacct
MAMAAMMAMAMAMAMAAAMAAMAMMMMMMACAHMMACAMMACMMACAMMA	ZNF300	EnSpm-4N1_DR	1063	1112	-	8.39286	2.33e-06	0.00419	ATCAATAAAAAAAAAAAACACTACTGAAATATCACCTCCCAAAAACAACA
MAMAAMMAMAMAMAMAAAMAAMAMMMMMMACAHMMACAMMACMMACAMMA	ZNF300	L2-51_DR	2134	2183	-	8.39286	2.33e-06	0.00419	AAACACTAACCACACATAACACATAGTATACATCTCAAGTAGTAAAACAA
MAMAAMMAMAMAMAMAAAMAAMAMMMMMMACAHMMACAMMACMMACAMMA	ZNF300	Gypsy80-I_DR	7217	7266	-	8.39286	2.33e-06	0.00419	CTCCAATCATCAAAACAAAACATAAAAACAAAACAAAAAAATAAATGCAA
DTBYYTTTTTTTTTTTTTTTTTTTTTTTTTKWKAMDRRRTYTVDCTVTK	ZNF613	hAT-N47C_DR	70	118	+	13.9367	2.33e-06	0.00534	gccggtcaggtttttttttttttttttttttttttaatatgtattgttt
DTBYYTTTTTTTTTTTTTTTTTTTTTTTTTKWKAMDRRRTYTVDCTVTK	ZNF613	Gypsy35-LTR_DR	124	172	+	13.9367	2.33e-06	0.00534	gtgtaatgtgtatatgttgttttttttttctgtcaagattagcattgtg
DTBYYTTTTTTTTTTTTTTTTTTTTTTTTTKWKAMDRRRTYTVDCTVTK	ZNF613	Copia-14_DR-LTR	180	228	+	13.9367	2.33e-06	0.00534	ttatttagtttatggttttgttttttagtttagtttttcccagtctgtg
DTBYYTTTTTTTTTTTTTTTTTTTTTTTTTKWKAMDRRRTYTVDCTVTK	ZNF613	hAT-N62_DR	360	408	+	13.9367	2.33e-06	0.00534	acagtttgtttctgttttttttttttttacactaaacatttgacagtct
DTBYYTTTTTTTTTTTTTTTTTTTTTTTTTKWKAMDRRRTYTVDCTVTK	ZNF613	Polinton-4N1_DR	377	425	+	13.9367	2.33e-06	0.00534	acagtttgtttcgtttttctttctttcttgttagttcagttaaaaagtg
DTBYYTTTTTTTTTTTTTTTTTTTTTTTTTKWKAMDRRRTYTVDCTVTK	ZNF613	Mariner-3_DR	487	535	-	13.9367	2.33e-06	0.00534	TTTCTTTCTTTCTTTCTTTCTTTCTTTCTTTGTGTTGCTGTATATTGTT
DTBYYTTTTTTTTTTTTTTTTTTTTTTTTTKWKAMDRRRTYTVDCTVTK	ZNF613	piggyBac-N13B_DR	619	667	-	13.9367	2.33e-06	0.00534	TTTTTTTTTTTTTTATTTTTTTCTTTTTTTTTTTTTTCTTTCTTTCTGC
DTBYYTTTTTTTTTTTTTTTTTTTTTTTTTKWKAMDRRRTYTVDCTVTK	ZNF613	piggyBac-N6_DR	621	669	-	13.9367	2.33e-06	0.00534	ATGTGCTTCTCGTTTTTTTTTATTTTTTTTTTATTAATGTTATGAAAAA
DTBYYTTTTTTTTTTTTTTTTTTTTTTTTTKWKAMDRRRTYTVDCTVTK	ZNF613	Gypsy48_LTR_DR	789	837	+	13.9367	2.33e-06	0.00534	ttttttttgttttgttttgttttgttttgctggttattatttttggggg
DTBYYTTTTTTTTTTTTTTTTTTTTTTTTTKWKAMDRRRTYTVDCTVTK	ZNF613	piggyBac-N5B_DR	839	887	+	13.9367	2.33e-06	0.00534	gcatgttatttatttatttttttatttattttaccgtagttgaaccagt
DTBYYTTTTTTTTTTTTTTTTTTTTTTTTTKWKAMDRRRTYTVDCTVTK	ZNF613	L1-50_DR	1555	1603	+	13.9367	2.33e-06	0.00534	ttatttttatattttattttattttttatttttttccctgttttgtgtt
DTBYYTTTTTTTTTTTTTTTTTTTTTTTTTKWKAMDRRRTYTVDCTVTK	ZNF613	Gypsy-184_DR-I	2937	2985	-	13.9367	2.33e-06	0.00534	GGCTCTTTCTTTTGCGTTTTTCTGTTTTCTCTGCAGAATGTGCACATTT
DTBYYTTTTTTTTTTTTTTTTTTTTTTTTTKWKAMDRRRTYTVDCTVTK	ZNF613	REP-4_DR	3604	3652	+	13.9367	2.33e-06	0.00534	gccaatgttcttttttctttgtttagttttattatcatttttgttagtt
DTBYYTTTTTTTTTTTTTTTTTTTTTTTTTKWKAMDRRRTYTVDCTVTK	ZNF613	EnSpm-N13_DR	6572	6620	+	13.9367	2.33e-06	0.00534	aatgaatctgttattatttattttgttttttaccttgattttcaggttg
TCTCTCTCTCTCTCTCTCTCTCTCTCTCTCTCTCTCTCTCTCTCTCTCTC	ZNF212	DIRS-9C_DR	1164	1213	+	-88.4545	2.33e-06	0.00662	atattccatctttttcttcttcacttcccctcgctcactctaactctaac
KDKKGTRTGTGTRGTGDTKGTKKKKKTGKTKKTKGTKKTKKTGKKKGTGW	ZNF487P	I-4_DR	382	431	-	1.2	2.33e-06	0.00621	GTTCATGATGAGGGAGACTGTCTGTTATTTGTTTGAATTCTTGTTTGTAT
KDKKGTRTGTGTRGTGDTKGTKKKKKTGKTKKTKGTKKTKKTGKKKGTGW	ZNF487P	DNA-N43_DR	542	591	-	1.2	2.33e-06	0.00621	TGTGTGGGTGTGTGTGTGTGTGTGTGTGTGTGTGTGTGTGTGTGTGTGTG
KDKKGTRTGTGTRGTGDTKGTKKKKKTGKTKKTKGTKKTKKTGKKKGTGW	ZNF487P	EnSpm-N48B_DR	654	703	-	1.2	2.33e-06	0.00621	CTGAGCGTGTGTGTGTGTGTGTGTGTGTGTGTGGATCCTCATGGGGGTTT
KDKKGTRTGTGTRGTGDTKGTKKKKKTGKTKKTKGTKKTKKTGKKKGTGW	ZNF487P	L1-92_DR	1359	1408	+	1.2	2.33e-06	0.00621	gcatttattttttctttggggggtgggggggatgttttaagggttgttcg
KDKKGTRTGTGTRGTGDTKGTKKKKKTGKTKKTKGTKKTKKTGKKKGTGW	ZNF487P	Ginger1-2_DR	4248	4297	-	1.2	2.33e-06	0.00621	GGGGCTAAGGTGGCTGAGTGGTGAACTGATGTTTTCAGATTTTTTTTGGT
KDKKGTRTGTGTRGTGDTKGTKKKKKTGKTKKTKGTKKTKKTGKKKGTGW	ZNF487P	DIRS-6B_DR	5176	5225	-	1.2	2.33e-06	0.00621	GGGGGTCAGAGCTATGGGGGGGGGGGGGGGGGGGGGCAGTAAGAGTCGGG
CCYWAMCCCTAACCCTAACCCTAACCCTAACCCTAACCCTAACCCTAACC	ZNF749	DNA9-2_DR	355	404	-	-17.2222	2.33e-06	0.047	CACCTTCCCCAACCCTAAACCCAACCATCACAGTTTTTAACGTACAGCCG
CCYWAMCCCTAACCCTAACCCTAACCCTAACCCTAACCCTAACCCTAACC	ZNF749	Mariner-3_DR	630	679	-	-17.2222	2.33e-06	0.047	CCTTCTACCTTGCCCCACTCCTCTCCCTCTACCTTGCCCCACTCCTCTCC
KSTCYKWGKGKAWATRYAKGKBTRKGTKCCTGTGWGYSTCTGKKYRYRWB	ZNF555	DNA2-10_DR	2688	2737	-	-3.09877	2.33e-06	0.00917	AAAGGGTCCATACAAGTGTGTGTGTGTGTGCGTGTGTGTGTGTGCGTGCA
KSTCYKWGKGKAWATRYAKGKBTRKGTKCCTGTGWGYSTCTGKKYRYRWB	ZNF555	Gypsy146-LTR_DR	44	93	+	-3.09877	2.33e-06	0.00917	tccttgtctcgcgatgtgtgtgtgtgtgtgttggtgggcaggcgcgtgca
KSTCYKWGKGKAWATRYAKGKBTRKGTKCCTGTGWGYSTCTGKKYRYRWB	ZNF555	L1-60_DR	5569	5618	+	-3.09877	2.33e-06	0.00917	agtgcctagtgttgtgtgtgtttgtgtatgtgtgtatatatgtatgtgtg
AAGGARRGARGGAAGGAAGGARGGAAGGR	ZNF132	L2-14_DRe	85	113	-	7.85333	2.34e-06	0.0124	AAGGAAAAAAGAATAGGGGCTAAAATAGA
AAGGARRGARGGAAGGAAGGARGGAAGGR	ZNF132	Gypsy-242_DR-LTR	182	210	-	7.85333	2.34e-06	0.0124	GAGAGGAAGAGGGAGAGAAGATGAGGTGA
AAGGARRGARGGAAGGAAGGARGGAAGGR	ZNF132	Gypsy-26-I_DR	1076	1104	+	7.85333	2.34e-06	0.0124	aaggatcagagaaaggaaacaaggggttg
AAGGARRGARGGAAGGAAGGARGGAAGGR	ZNF132	DIRS-4_DR	1311	1339	-	7.85333	2.34e-06	0.0124	GGAGGGATGTAGAGGGAAAAAAGGGGGGA
AAGGARRGARGGAAGGAAGGARGGAAGGR	ZNF132	DIRS-N3_DR	1738	1766	-	7.85333	2.34e-06	0.0124	GTGGAAGGAAAAGAGAAGAGAGAAGGGGC
RGGRGGVGGGRGMGGGRGVRGGRGVGGGV	ZNF282	DNA-8-23_DR	160	188	+	15.0545	2.34e-06	0.00647	agagatagagagagcgagtgagagagaga
RGGRGGVGGGRGMGGGRGVRGGRGVGGGV	ZNF282	ERVN1-I_DR	173	201	+	15.0545	2.34e-06	0.00647	cagcatggggaggagcaggggacgcgggg
RGGRGGVGGGRGMGGGRGVRGGRGVGGGV	ZNF282	TE-X-2B_DR	283	311	+	15.0545	2.34e-06	0.00647	agagggaaattgggtgggagggagcgaga
RGGRGGVGGGRGMGGGRGVRGGRGVGGGV	ZNF282	Gypsy11-LTR_DR	305	333	+	15.0545	2.34e-06	0.00647	tggctgttgggaagagagaagggagagag
RGGRGGVGGGRGMGGGRGVRGGRGVGGGV	ZNF282	Nimb-16_DR	397	425	+	15.0545	2.34e-06	0.00647	gtgatgactgggtggcagctggaaatggg
RGGRGGVGGGRGMGGGRGVRGGRGVGGGV	ZNF282	EnSpm-N49_DR	661	689	+	15.0545	2.34e-06	0.00647	agaggggagggtggtaggcctggcggagg
RGGRGGVGGGRGMGGGRGVRGGRGVGGGV	ZNF282	R2Dr	3184	3212	+	15.0545	2.34e-06	0.00647	cggggttgggaggtacgccgggaatgggc
RGGRGGVGGGRGMGGGRGVRGGRGVGGGV	ZNF282	KenoDr2	3888	3916	+	15.0545	2.34e-06	0.00647	gggtggaggaggggggaactggactgact
RGGRGGVGGGRGMGGGRGVRGGRGVGGGV	ZNF282	ZFERV_I	7373	7401	+	15.0545	2.34e-06	0.00647	aaggagaaggagaaggagacactgaggag
RGGRGGVGGGRGMGGGRGVRGGRGVGGGV	ZNF282	Polinton-4_DR	17853	17881	+	15.0545	2.34e-06	0.00647	cagagagtgctcatgcgcggggggggggg
RGGRGGVGGGRGMGGGRGVRGGRGVGGGV	ZNF282	Helitron-3_DR	24464	24492	+	15.0545	2.34e-06	0.00647	aaaatgagagagagagagagagagagaga
RGGRGGVGGGRGMGGGRGVRGGRGVGGGV	ZNF282	Gypsy-246_DR-LTR	41	69	-	15.0545	2.34e-06	0.00647	CATTGGCAAGAGAGAGGGAGAGAGAGAGC
RGGRGGVGGGRGMGGGRGVRGGRGVGGGV	ZNF282	Gypsy-116-LTR_DR	59	87	-	15.0545	2.34e-06	0.00647	AAAGAGAGAGAGAGAAAGAGAGAGAGAGA
RGGRGGVGGGRGMGGGRGVRGGRGVGGGV	ZNF282	CypS-I	91	119	-	15.0545	2.34e-06	0.00647	TGGGGAGCAGAGAGAGGGGAAGGATCGGC
RGGRGGVGGGRGMGGGRGVRGGRGVGGGV	ZNF282	DIRS-4_DR	874	902	-	15.0545	2.34e-06	0.00647	GGATAGGGGGTGTGGCGGGAGCGAGTTGG
RGGRGGVGGGRGMGGGRGVRGGRGVGGGV	ZNF282	Copia-13F_DR-I	1232	1260	-	15.0545	2.34e-06	0.00647	GGGTGGTGCCGGCAGGGGGCGGCCGGCGG
RGGRGGVGGGRGMGGGRGVRGGRGVGGGV	ZNF282	Copia-13E_DR-I	1523	1551	-	15.0545	2.34e-06	0.00647	ACCAGAGGGGAGCCGGAGGGGCTAGGAGC
RGGRGGVGGGRGMGGGRGVRGGRGVGGGV	ZNF282	Gypsy-168B_DR-I	1581	1609	-	15.0545	2.34e-06	0.00647	GAAGCCTGCAGATGGGGGGGGGGGGGGGA
RGGRGGVGGGRGMGGGRGVRGGRGVGGGV	ZNF282	REX1-1_DR	2960	2988	-	15.0545	2.34e-06	0.00647	GGGGGGCAAAAGAGTCAGTGTGGGGCAGA
RGGRGGVGGGRGMGGGRGVRGGRGVGGGV	ZNF282	L2-2_DRe	3216	3244	-	15.0545	2.34e-06	0.00647	GGCAGGCTGAGATGCGAGCTGGAACCGAG
RGGRGGVGGGRGMGGGRGVRGGRGVGGGV	ZNF282	Mariner-N5C_DR	3324	3352	-	15.0545	2.34e-06	0.00647	GGATGGCAGGAGGGCCAGCTGGGGCTTCG
RGGRGGVGGGRGMGGGRGVRGGRGVGGGV	ZNF282	DIRS-4N3_DR	3971	3999	-	15.0545	2.34e-06	0.00647	TAGTTTAGGAGTGGGGGGTGGGGGGGGGC
RGGRGGVGGGRGMGGGRGVRGGRGVGGGV	ZNF282	Mariner-N5_DR	4679	4707	-	15.0545	2.34e-06	0.00647	GGATGGCAGGAGGGCCAGCTGGGGCTTCG
RGGRGGVGGGRGMGGGRGVRGGRGVGGGV	ZNF282	Mariner-N5B_DR	5119	5147	-	15.0545	2.34e-06	0.00647	GGATGGCAGGAGGGCCAGCTGGGGCTTCG
RGGRGGVGGGRGMGGGRGVRGGRGVGGGV	ZNF282	Kolobok-4_DR	6509	6537	-	15.0545	2.34e-06	0.00647	GGAGTGTAGTGGGAGGGAAGAGGGGAGGG
TCYCTCYCTCYCTCYCTCYCTCYCTCYCT	ZNF169	hAT-N53_DR	3164	3192	-	-7.70769	2.34e-06	0.00702	AACATACACCTCTCTCTCTCTCTCTCTCG
TCYCTCYCTCYCTCYCTCYCTCYCTCYCT	ZNF169	Gypsy98-LTR_Dr	172	200	+	-7.70769	2.34e-06	0.00702	tgtgtgtgtgtgtgtctctctctctctct
CCCTGCCCTGCCCTGCCCTGCCCTGCCCTGCCCTGCCCTGCCCTGCCYT	ZNF619	Kolobok-N12_DR	47	95	-	-68.4062	2.34e-06	0.018	CCCCTGCCCCCCCACTTCTGCTCACAGCTTTCCACGCCCTTAAGGATTT
GTRYRTGTGYGYRTGTGYGTGTGYGYGYRYRCRYRYRYGYRYRYRCRYA	ZNF557	Copia-13B_DR-LTR	65	113	+	-2.85366	2.34e-06	0.00194	ccacgtctggtcctgtttctgtctctgtgtgcgcgcgcgcgccgtcgtg
GTRYRTGTGYGYRTGTGYGTGTGYGYGYRYRCRYRYRYGYRYRYRCRYA	ZNF557	Copia-13_DR-LTR	65	113	+	-2.85366	2.34e-06	0.00194	ccacgtctggtcctgtttctgtctctgtgtgcgcgcgcgcgccgtcgtg
GTRYRTGTGYGYRTGTGYGTGTGYGYGYRYRCRYRYRYGYRYRYRCRYA	ZNF557	DIRS-8B_DR	4804	4852	+	-2.85366	2.34e-06	0.00194	atgtctgtaagtatgctcaaatgtgtattcgtaggtgttcaagcgtgtg
GTRYRTGTGYGYRTGTGYGTGTGYGYGYRYRCRYRYRYGYRYRYRCRYA	ZNF557	Zisupton-7_DR	4768	4816	-	-2.85366	2.34e-06	0.00194	ATATATATATATATATATATATATATATATATATATATATGAAATACAA
RRGKTDRRAGHRGARGTTKAAKAGGHGAAAGAARRRRARDA	ZNF681	ERV1-6_DR-I	2132	2172	+	2.82667	2.34e-06	0.0193	agaatggaagagaatggagaaccggtaaaagaaattgatga
RRGKTDRRAGHRGARGTTKAAKAGGHGAAAGAARRRRARDA	ZNF681	DNA9-3_DR	9375	9415	-	2.82667	2.34e-06	0.0193	GAGAGAGAGAGAGAGAGGGGGAGAGAGAGAGAGAGAGAAAG
YTKDRWARTTTTCTTKTAWTATDTCTTTKWWTWTTTTTTYT	ZNF570	Gypsy-19-LTR_DR	1228	1268	+	13.4815	2.34e-06	0.0323	attcaatcttttccttcgttttttttatttttcttcctcat
YTKDRWARTTTTCTTKTAWTATDTCTTTKWWTWTTTTTTYT	ZNF570	CryptonV-2_DR	12285	12325	-	13.4815	2.34e-06	0.0323	ATTAACAGTTGTTTTGATTGTCATCTTTTTTTTTTTCTTGC
TCTCTCTCTCTCTCTCTCTCTCTCTCTCTCTCTCTCTCTCTCTCTCTCTC	ZNF212	DNA-X-10_DR	34	83	+	-88.4659	2.34e-06	0.00662	cttcaggcttgcactctcgggcttgcacgctcaggcacccacgcttccta
TCTCTCTCTCTCTCTCTCTCTCTCTCTCTCTCTCTCTCTCTCTCTCTCTC	ZNF212	DIRS-14_DR	1014	1063	+	-88.4659	2.34e-06	0.00662	agcctccccccctccttccctctctgcacaccccccccccgttctcacta
TCTCTCTCTCTCTCTCTCTCTCTCTCTCTCTCTCTCTCTCTCTCTCTCTC	ZNF212	EnSpm-21_DR	6777	6826	+	-88.4659	2.34e-06	0.00662	acacactctttcacacacacaaacacaggctcacactcactcacacattc
TCTCTCTCTCTCTCTCTCTCTCTCTCTCTCTCTCTCTCTCTCTCTCTCTC	ZNF212	ERV1-1B_DR-I	1430	1479	-	-88.4659	2.34e-06	0.00662	TAGTTCCTTTTCTCTTTTTGTTTCTTTCTTTTTCTTTGTCATGATGCCTC
GTGKGTGWGKGDGKDKRDGTGTGTGARYSBGKGNGKKKGTGTGTGWRKKK	ZNF18	Harbinger-5N1_DR	145	194	-	8.81481	2.34e-06	0.00684	AAGTGGGCGGGTTGTGTGACGTTTGATTCGGGGACGTTCTGTGGGCGGTG
GTGKGTGWGKGDGKDKRDGTGTGTGARYSBGKGNGKKKGTGTGTGWRKKK	ZNF18	DIRS-15_DR	1042	1091	-	8.81481	2.34e-06	0.00684	GTGCTTGGTGGAGGGATGAAGAGGGCATGAATGAAGGAATATTGGAGGGA
GTGKGTGWGKGDGKDKRDGTGTGTGARYSBGKGNGKKKGTGTGTGWRKKK	ZNF18	Tx1-55_DR	3348	3397	+	8.81481	2.34e-06	0.00684	gttagtgaaagtgggaggagggttgagtgcctcaattcctgtgagaaggg
GTGKGTGWGKGDGKDKRDGTGTGTGARYSBGKGNGKKKGTGTGTGWRKKK	ZNF18	P-1_DR	9744	9793	+	8.81481	2.34e-06	0.00684	ggcgcagttgattgacgtgagagagtttgggcgggtgggagtttgaaatc
YYCCCYYCCYCCYYCTCYCCYYCCCTCCC	ZNF398	hAT-N104_DR	224	252	+	12.2763	2.34e-06	0.0071	cccccaccccccgctcttcactttcatcc
YYCCCYYCCYCCYYCTCYCCYYCCCTCCC	ZNF398	hAT-N54_DR	530	558	+	12.2763	2.34e-06	0.0071	ttttctgtctctccctcttcgcttcacac
YYCCCYYCCYCCYYCTCYCCYYCCCTCCC	ZNF398	Gypsy-205_DR-I	1202	1230	-	12.2763	2.34e-06	0.0071	TCCTCTTGCCTTTCTGCCCGGCCCGGCCC
YYCCCYYCCYCCYYCTCYCCYYCCCTCCC	ZNF398	Copia-6-I_DR	2072	2100	+	12.2763	2.34e-06	0.0071	ctcccgcccctccctggtggtccttccca
YYCCCYYCCYCCYYCTCYCCYYCCCTCCC	ZNF398	Nimb-15_DR	2472	2500	-	12.2763	2.34e-06	0.0071	TTTTCCCTTCCTTCCTTCCATTCCTCTTC
YYCCCYYCCYCCYYCTCYCCYYCCCTCCC	ZNF398	BHIKHARI-2-I_DR	4616	4644	-	12.2763	2.34e-06	0.0071	CTTTCCTTTCCCACTTCCGATCCGCTTCC
YYCCCYYCCYCCYYCTCYCCYYCCCTCCC	ZNF398	Nimb-3_DR	5053	5081	+	12.2763	2.34e-06	0.0071	tttctttctttctctcctctcctcctact
YYCCCYYCCYCCYYCTCYCCYYCCCTCCC	ZNF398	Zisupton-6_DR	10125	10153	-	12.2763	2.34e-06	0.0071	TTTCTTCCTCCATTTCCCCTTCCTCCTCT
YYCCCYYCCYCCYYCTCYCCYYCCCTCCC	ZNF398	Zisupton-7_DR	16164	16192	-	12.2763	2.34e-06	0.0071	CTCTCTCTCTCTCTCTCTCTCTCATACTC
VVRGRRRRGVRRRRRRRGGRRRGRGRSRRRGRGRRARRRRR	ZNF534	hAT-25_DR	31	71	+	14.6545	2.34e-06	0.00434	caaggggggcgcgggagaggataagtgttgaggtagaaaaa
VVRGRRRRGVRRRRRRRGGRRRGRGRSRRRGRGRRARRRRR	ZNF534	hAT-N21_DR	54	94	+	14.6545	2.34e-06	0.00434	caaggggggcgcgggagaggataagtgttgaggtagaaaaa
VVRGRRRRGVRRRRRRRGGRRRGRGRSRRRGRGRRARRRRR	ZNF534	DNA8-17_DR	31	71	-	14.6545	2.34e-06	0.00434	GCCAGAGGGGGGGCCAAGCTTGTTGACACGGGGGCACCGGC
VVRGRRRRGVRRRRRRRGGRRRGRGRSRRRGRGRRARRRRR	ZNF534	Gypsy-230_DR-LTR	57	97	-	14.6545	2.34e-06	0.00434	AGAGAGAGACACAGAGAGAGAGAGAGAGAGAGAGAGAGAGA
VVRGRRRRGVRRRRRRRGGRRRGRGRSRRRGRGRRARRRRR	ZNF534	BEL-61_DRe-LTR	100	140	+	14.6545	2.34e-06	0.00434	aggaaggagagagagagggggtgaacggggacgcggtactc
VVRGRRRRGVRRRRRRRGGRRRGRGRSRRRGRGRRARRRRR	ZNF534	Gypsy-150-LTRb_DR	62	102	-	14.6545	2.34e-06	0.00434	AGAGAGAGAGAGAGAGAGAGAGAGAGAAAGAAAGAGACTAG
VVRGRRRRGVRRRRRRRGGRRRGRGRSRRRGRGRRARRRRR	ZNF534	Tx1-11_DR	150	190	+	14.6545	2.34e-06	0.00434	tgggagggtcagagaaaagaaaaagtgcaggaaaaaaggct
VVRGRRRRGVRRRRRRRGGRRRGRGRSRRRGRGRRARRRRR	ZNF534	Gypsy104-LTR_DR	182	222	-	14.6545	2.34e-06	0.00434	AGGGAAGGAATAAATAGAGGGAGAAATCAAGAAGAACAGGT
VVRGRRRRGVRRRRRRRGGRRRGRGRSRRRGRGRRARRRRR	ZNF534	Nimb-5_DR	246	286	+	14.6545	2.34e-06	0.00434	tgcgagggggaaagatcacagtgagagatggtacaaggagt
VVRGRRRRGVRRRRRRRGGRRRGRGRSRRRGRGRRARRRRR	ZNF534	Rex1-19_DRe	310	350	+	14.6545	2.34e-06	0.00434	acaagaaggacagaggataaagtacgccggaggaaaagagg
VVRGRRRRGVRRRRRRRGGRRRGRGRSRRRGRGRRARRRRR	ZNF534	ERVN1-I_DR	468	508	-	14.6545	2.34e-06	0.00434	CCGAGAAAGGGGAGAGAGGAAAAAAAAAAAAAAAATTGGGG
VVRGRRRRGVRRRRRRRGGRRRGRGRSRRRGRGRRARRRRR	ZNF534	hAT-N116_DR	528	568	-	14.6545	2.34e-06	0.00434	CGGGAGTGATCGGGTGCGGAAGAACACCCAGCAGGAGCGGG
VVRGRRRRGVRRRRRRRGGRRRGRGRSRRRGRGRRARRRRR	ZNF534	hAT-N39_DR	948	988	+	14.6545	2.34e-06	0.00434	agagagagagaaaggcccagaagaggagagagacgggagag
VVRGRRRRGVRRRRRRRGGRRRGRGRSRRRGRGRRARRRRR	ZNF534	DIRS-14_DR	952	992	-	14.6545	2.34e-06	0.00434	AGGGGGCGGGCCGCTAGGAAAGGAGCTGGGAGCGAGAGGAG
VVRGRRRRGVRRRRRRRGGRRRGRGRSRRRGRGRRARRRRR	ZNF534	DIRS-6B_DR	1274	1314	-	14.6545	2.34e-06	0.00434	AGAGGGAGGGAGGAAAGTAGGTTGGGTTGAAGAGGTTGGAA
VVRGRRRRGVRRRRRRRGGRRRGRGRSRRRGRGRRARRRRR	ZNF534	Copia-21_DR-I	1406	1446	-	14.6545	2.34e-06	0.00434	AGCCAGGAGGACGGCCCAGGGTGGAGTCAATGGAGGGAGGA
VVRGRRRRGVRRRRRRRGGRRRGRGRSRRRGRGRRARRRRR	ZNF534	Copia-13G_DR-I	1582	1622	-	14.6545	2.34e-06	0.00434	CCGGCAGGGCAGGAGACCAGAGGGGAGCCGGCAGGGCAGGA
VVRGRRRRGVRRRRRRRGGRRRGRGRSRRRGRGRRARRRRR	ZNF534	Copia-13G_DR-I	1609	1649	-	14.6545	2.34e-06	0.00434	CCGGCAGGGCAGGAGACCAGAGGGGAGCCGGCAGGGCAGGA
VVRGRRRRGVRRRRRRRGGRRRGRGRSRRRGRGRRARRRRR	ZNF534	Copia-13G_DR-I	1636	1676	-	14.6545	2.34e-06	0.00434	CCGGCAGGGCAGGAGACCAGAGGGGAGCCGGCAGGGCAGGA
VVRGRRRRGVRRRRRRRGGRRRGRGRSRRRGRGRRARRRRR	ZNF534	DIRS-15_DR	1684	1724	-	14.6545	2.34e-06	0.00434	GAACTGTATCAGAGGGAGGGATGACGAAGGGACAGGAGGTG
VVRGRRRRGVRRRRRRRGGRRRGRGRSRRRGRGRRARRRRR	ZNF534	Gypsy118-I_DR	2896	2936	+	14.6545	2.34e-06	0.00434	agctgcaggtaaagcaaagcgttgggcatggggggagatgc
VVRGRRRRGVRRRRRRRGGRRRGRGRSRRRGRGRRARRRRR	ZNF534	DIRS-4N2_DR	3139	3179	-	14.6545	2.34e-06	0.00434	GGAGAAGAAGGAGGTGCGGAGAAACTCGACGCAGGAAGGAA
VVRGRRRRGVRRRRRRRGGRRRGRGRSRRRGRGRRARRRRR	ZNF534	Gypsy96-I_DR	3180	3220	-	14.6545	2.34e-06	0.00434	AAGGGCCAAGTGTGACCAGGGGCGGGATGGGATGGGAAGGG
VVRGRRRRGVRRRRRRRGGRRRGRGRSRRRGRGRRARRRRR	ZNF534	DIRS-4N2_DR	4444	4484	-	14.6545	2.34e-06	0.00434	AAGGGGGATTGGGAGTTAAGGGTGGGGAGAGGAGAGAAGTT
VVRGRRRRGVRRRRRRRGGRRRGRGRSRRRGRGRRARRRRR	ZNF534	Harbinger-5_DR	5306	5346	-	14.6545	2.34e-06	0.00434	TGAGCAGAACCAAGAACAGAGAGAGGCAGAACAGAAACTGA
VVRGRRRRGVRRRRRRRGGRRRGRGRSRRRGRGRRARRRRR	ZNF534	DIRS-9B_DR	5658	5698	-	14.6545	2.34e-06	0.00434	CTGGAAGGGGGATTGGGAGTTAAGGGTGGGGGAGAGGAGAG
VVRGRRRRGVRRRRRRRGGRRRGRGRSRRRGRGRRARRRRR	ZNF534	DIRS-N2_DR	5794	5834	-	14.6545	2.34e-06	0.00434	CGAGGCCAACCTGGTGGTGGTGGTGATGGGGAGGATGGAGG
VVRGRRRRGVRRRRRRRGGRRRGRGRSRRRGRGRRARRRRR	ZNF534	L1-11_DR	6033	6073	-	14.6545	2.34e-06	0.00434	AAAAAAACAGAAAAGGAAGGGGAGGAGTAGAAGAAAAAGAA
VVRGRRRRGVRRRRRRRGGRRRGRGRSRRRGRGRRARRRRR	ZNF534	ZFERV_I	7361	7401	+	14.6545	2.34e-06	0.00434	aaagagagggagaaggagaaggagaaggagacactgaggag
CCCTGCCCTGCCCTGCCCTGCCCTGCCCTGCCCTGCCCTGCCCTGCCYT	ZNF619	Copia-13_DR-I	1037	1085	+	-68.4167	2.34e-06	0.0181	agacgtcttgcccgccgcagcccggcccttgccctgccggcgccaccag
BCCCGSNGCCGCDGCYKCCSCYGCYGCYGCNGCYSSNSC	ZNF311	Copia-13F_DR-I	1311	1349	+	6.83951	2.34e-06	0.0157	cccagacgtcttgcccgccggcccagcccggcccttgcc
BCCCGSNGCCGCDGCYKCCSCYGCYGCYGCNGCYSSNSC	ZNF311	Copia-23_DR-I	1416	1454	+	6.83951	2.34e-06	0.0157	ctccacgctccaggccctccgcagctccacgctccaggc
BCCCGSNGCCGCDGCYKCCSCYGCYGCYGCNGCYSSNSC	ZNF311	Copia-7-I_DR	2781	2819	+	6.83951	2.34e-06	0.0157	ctccacgctccaggccctccgcagctccacgctccaggc
BCCCGSNGCCGCDGCYKCCSCYGCYGCYGCNGCYSSNSC	ZNF311	Copia-7-I_DR	2805	2843	+	6.83951	2.34e-06	0.0157	ctccacgctccaggccctccgcagctccacgctccaggc
BCCCGSNGCCGCDGCYKCCSCYGCYGCYGCNGCYSSNSC	ZNF311	Copia-7-I_DR	2829	2867	+	6.83951	2.34e-06	0.0157	ctccacgctccaggccctccgcagctccacgctccaggc
BCCCGSNGCCGCDGCYKCCSCYGCYGCYGCNGCYSSNSC	ZNF311	Copia-7-I_DR	2853	2891	+	6.83951	2.34e-06	0.0157	ctccacgctccaggccctccgcagctccacgctccaggc
BCCCGSNGCCGCDGCYKCCSCYGCYGCYGCNGCYSSNSC	ZNF311	Copia-7-I_DR	2877	2915	+	6.83951	2.34e-06	0.0157	ctccacgctccaggccctccgcagctccacgctccaggc
BCCCGSNGCCGCDGCYKCCSCYGCYGCYGCNGCYSSNSC	ZNF311	Copia-7-I_DR	2901	2939	+	6.83951	2.34e-06	0.0157	ctccacgctccaggccctccgcagctccacgctccaggc
BCCCGSNGCCGCDGCYKCCSCYGCYGCYGCNGCYSSNSC	ZNF311	Copia-7-I_DR	2925	2963	+	6.83951	2.34e-06	0.0157	ctccacgctccaggccctccgcagctccacgctccaggc
BCCCGSNGCCGCDGCYKCCSCYGCYGCYGCNGCYSSNSC	ZNF311	Copia-7-I_DR	2949	2987	+	6.83951	2.34e-06	0.0157	ctccacgctccaggccctccgcagctccacgctccaggc
BCCCGSNGCCGCDGCYKCCSCYGCYGCYGCNGCYSSNSC	ZNF311	Copia-7-I_DR	2973	3011	+	6.83951	2.34e-06	0.0157	ctccacgctccaggccctccgcagctccacgctccaggc
BCCCGSNGCCGCDGCYKCCSCYGCYGCYGCNGCYSSNSC	ZNF311	Copia-7-I_DR	2997	3035	+	6.83951	2.34e-06	0.0157	ctccacgctccaggccctccgcagctccacgctccaggc
BCCCGSNGCCGCDGCYKCCSCYGCYGCYGCNGCYSSNSC	ZNF311	Copia-7-I_DR	3021	3059	+	6.83951	2.34e-06	0.0157	ctccacgctccaggccctccgcagctccacgctccaggc
BCCCGSNGCCGCDGCYKCCSCYGCYGCYGCNGCYSSNSC	ZNF311	Copia-7-I_DR	3045	3083	+	6.83951	2.34e-06	0.0157	ctccacgctccaggccctccgcagctccacgctccaggc
KKTKKGTGTKKKHRTKTGKGYKKKKDTBYWKKWGWKKGTGYKTRWGTGTR	ZNF223	DIRS-9C_DR	4589	4638	-	1.14773	2.34e-06	0.00897	GTTGGTTAGAGCCTTTTGTGCTTCTTTGAGGTGGTATTTACTGAGGCGTA
KKTKKGTGTKKKHRTKTGKGYKKKKDTBYWKKWGWKKGTGYKTRWGTGTR	ZNF223	EnSpm-21_DR	6281	6330	-	1.14773	2.34e-06	0.00897	ACTGTGTGTGTGTGTGTGTGTGTGTGTGTGTGTGTGAGAGTCTTTTTGAA
KKTKKGTGTKKKHRTKTGKGYKKKKDTBYWKKWGWKKGTGYKTRWGTGTR	ZNF223	hAT-N180_DR	846	895	+	1.14773	2.34e-06	0.00897	gtggtgtgtgtgtgtgtgtgtgtgtgtgaatgagagagagcgcatccgcc
KKTKKGTGTKKKHRTKTGKGYKKKKDTBYWKKWGWKKGTGYKTRWGTGTR	ZNF223	Ginger1-2_DR	4987	5036	+	1.14773	2.34e-06	0.00897	ctaatttaaaaaagtgtgtgtttgtgtgtgtgtgtgtgtgtgtgtgttaa
AGRGAGRGAGRGAGRGAGRGAGRGAGRGAGRGAGRGAGRGA	ZNF169-rep2	Gypsy-169-LTR_DR	143	183	+	-10.6571	2.34e-06	0.00452	gagaacgggaggagcagtcggggagaggagagagcacacac
AGRGAGRGAGRGAGRGAGRGAGRGAGRGAGRGAGRGAGRGA	ZNF169-rep2	hAT-N77_DR	755	795	+	-10.6571	2.34e-06	0.00452	tggaggaactgcagaagaagaaaaaaggaggcacaaaggag
AGRGAGRGAGRGAGRGAGRGAGRGAGRGAGRGAGRGAGRGA	ZNF169-rep2	DNA8-3B_DR	1322	1362	+	-10.6571	2.34e-06	0.00452	agggggacgcggatatactgaggggcgggtggggtgcgggg
AGRGAGRGAGRGAGRGAGRGAGRGAGRGAGRGAGRGAGRGA	ZNF169-rep2	DNA9-3_DR	10023	10063	+	-10.6571	2.34e-06	0.00452	atatagagagagagagagagagagagagagagattttacac
AGRGAGRGAGRGAGRGAGRGAGRGAGRGAGRGAGRGAGRGA	ZNF169-rep2	Polinton-1_DR	14558	14598	-	-10.6571	2.34e-06	0.00452	AGAAGAAGAAGAAGAAGAAGACGCGGAAGACGTCGAAAGAC
AGRGAGRGAGRGAGRGAGRGAGRGAGRGAGRGAGRGAGRGA	ZNF169-rep2	Polinton-1_DR	14577	14617	-	-10.6571	2.34e-06	0.00452	CAGTAGAAGAAGAAGAAGAAGAAGAAGAAGAAGAAGAAGAC
TGTGTGTGTGTGTGTGTGDKKKKKKKKGTGTGTGTGTGTGTGTGTGTGTG	ZNF19	LOOPERN3_DR	585	634	+	7.13158	2.34e-06	0.00459	ctaagcgcgctctgtctgtctgcctctgtgtgtgtgtgtgtctctgtgtg
TGTGTGTGTGTGTGTGTGDKKKKKKKKGTGTGTGTGTGTGTGTGTGTGTG	ZNF19	Helitron-N5B_DR	968	1017	-	7.13158	2.34e-06	0.00459	TAAGTGGTTGCTAAGGTGTTGCTAGGGGTTGCTAGGGTTCTGAGTGGTTG
TGTGTGTGTGTGTGTGTGDKKKKKKKKGTGTGTGTGTGTGTGTGTGTGTG	ZNF19	RTEX-5_DR	1995	2044	-	7.13158	2.34e-06	0.00459	GGGGTCGAGTCCTGTCTATTGTATGTAGGAGGGTGGAGTGTCTCTGTGTG
TGTGTGTGTGTGTGTGTGDKKKKKKKKGTGTGTGTGTGTGTGTGTGTGTG	ZNF19	DNAX-25_DR	2312	2361	+	7.13158	2.34e-06	0.00459	tgaatgtgtgtgtgaatgagagagtgtgtacattatattgtgtgaatata
TGTGTGTGTGTGTGTGTGDKKKKKKKKGTGTGTGTGTGTGTGTGTGTGTG	ZNF19	DNAX-25B_DR	2470	2519	+	7.13158	2.34e-06	0.00459	tgaatgtgtgtgtgaatgagagagtgtgtacattatattgtgtgaatata
KDKKGTRTGTGTRGTGDTKGTKKKKKTGKTKKTKGTKKTKKTGKKKGTGW	ZNF487P	Merlin-N1_DR	98	147	+	1.18889	2.34e-06	0.00623	tgtggtgcttttgagttgggatagaggttgggttatggacaggtttggtg
KDKKGTRTGTGTRGTGDTKGTKKKKKTGKTKKTKGTKKTKKTGKKKGTGW	ZNF487P	DNA-N43_DR	684	733	-	1.18889	2.34e-06	0.00623	AATTTTAAAAAATGGGTGTGTGTGTGTGTGTGTGTGTGTGTGTGTGTGTG
KTYTTTTYTCTCTGGCTGCTTTTAAGATYTTCTCTTTGTCT	ZNF197	DNA-2-32_DR	2793	2833	+	6.85185	2.34e-06	0.0386	tctctctctctctctctctctttctctctctctacttgtat
TCTCTCTCTCTCTCTCTCTCTCTCTCTCTCTCTCTCTCTCTCTCTCTCTC	ZNF212	L2-9_DRe	2989	3038	+	-88.4773	2.34e-06	0.00663	tcgctctttacggtctgctgactctggccttcttgctgtccctcggtacc
TCTCTCTCTCTCTCTCTCTCTCTCTCTCTCTCTCTCTCTCTCTCTCTCTC	ZNF212	Gypsy151-I_DR	3555	3604	-	-88.4773	2.34e-06	0.00663	TCTTTTCCTTTCTCCGTCCTTCTTGTGATGCAGCTCCAGCTGTGTGTGCC
RGGRGVRRGVRRGRGRGRRGGRRRRRRRRRGGRRGRRGGRG	ZNF202	HATN11_DR	113	153	-	14.1017	2.34e-06	0.00455	TTAGCGGGATCGGGCGCGGCGGGCAGAAAACGGGGCGGGTC
RGGRGVRRGVRRGRGRGRRGGRRRRRRRRRGGRRGRRGGRG	ZNF202	Gypsy105-LTR_Dr	376	416	-	14.1017	2.34e-06	0.00455	GGGCCGGCAGGATAGGGACGGAGAGTCAGATGGGCGGCAAA
RGGRGVRRGVRRGRGRGRRGGRRRRRRRRRGGRRGRRGGRG	ZNF202	DIRS-13_DR	732	772	+	14.1017	2.34e-06	0.00455	tcgaccagcagctactggcgggcggggatgagatggaaggg
RGGRGVRRGVRRGRGRGRRGGRRRRRRRRRGGRRGRRGGRG	ZNF202	Copia-23_DR-I	952	992	-	14.1017	2.34e-06	0.00455	GGCAGGGCAAGGAGCCGGGCTGGTGCCGGCAGGGAAAGACG
RGGRGVRRGVRRGRGRGRRGGRRRRRRRRRGGRRGRRGGRG	ZNF202	Gypsy70-I_DR	966	1006	-	14.1017	2.34e-06	0.00455	GCAGTAGGGTGCGGGAGCAGAGGGATGAGGAGATGAAAGTG
RGGRGVRRGVRRGRGRGRRGGRRRRRRRRRGGRRGRRGGRG	ZNF202	Copia-16_DR-I	977	1017	-	14.1017	2.34e-06	0.00455	AGTTCAGGAGGCAGGTGGAGCGGAGGAGGAACAGGGAGGGG
RGGRGVRRGVRRGRGRGRRGGRRRRRRRRRGGRRGRRGGRG	ZNF202	L1-5_DR	1021	1061	+	14.1017	2.34e-06	0.00455	gatggaaggagaggaaggaggaggagaagatcaggaccggc
RGGRGVRRGVRRGRGRGRRGGRRRRRRRRRGGRRGRRGGRG	ZNF202	DIRS-9B_DR	1718	1758	-	14.1017	2.34e-06	0.00455	TGAAGGGACAGGAAGTAGTAGGGTGCAGGTTAGAACGGCAG
RGGRGVRRGVRRGRGRGRRGGRRRRRRRRRGGRRGRRGGRG	ZNF202	L2-2_DRe	2303	2343	-	14.1017	2.34e-06	0.00455	GTCATCAGTAGTAAGTGTGGAGGATGCGGGTGGAGGAGGAG
RGGRGVRRGVRRGRGRGRRGGRRRRRRRRRGGRRGRRGGRG	ZNF202	ZFERV_I	2691	2731	+	14.1017	2.34e-06	0.00455	tatagaaaacagtccagacatgcaggggggagaaggggtgg
RGGRGVRRGVRRGRGRGRRGGRRRRRRRRRGGRRGRRGGRG	ZNF202	GYPSYDR1	3638	3678	+	14.1017	2.34e-06	0.00455	accagaaaggggcagccggagaggataagatggaccaagga
RGGRGVRRGVRRGRGRGRRGGRRRRRRRRRGGRRGRRGGRG	ZNF202	DIRS-9_DR	4702	4742	-	14.1017	2.34e-06	0.00455	GTATTTGGCCGGGGCAGGAGAGAGGGGGAGGGGGAGGACTC
RGGRGVRRGVRRGRGRGRRGGRRRRRRRRRGGRRGRRGGRG	ZNF202	Helitron-1_DR	21625	21665	+	14.1017	2.34e-06	0.00455	gaagggaagggaagggaaagacaggaattggagaaaaggta
KSTCYKWGKGKAWATRYAKGKBTRKGTKCCTGTGWGYSTCTGKKYRYRWB	ZNF555	HATN11B_DR	391	440	-	-3.11111	2.34e-06	0.0092	TGTGTGTGCGCGCGCGAATGAGAGAGAGAGTTTGCCTGTGTGTGTGCTTG
KSTCYKWGKGKAWATRYAKGKBTRKGTKCCTGTGWGYSTCTGKKYRYRWB	ZNF555	Mariner-N41_DR	402	451	-	-3.11111	2.34e-06	0.0092	TGTGTGCATGTCTGTACGTGCACATTCATATGTGTGTGTGTAAGTGTTTG
MAMAAMMAMAMAMAMAAAMAAMAMMMMMMACAHMMACAMMACMMACAMMA	ZNF300	Gypsy-247_DR-I	65	114	-	8.38095	2.34e-06	0.0042	CACACACACAAAAAAAAAATAAAATAATAATAATAAAAATTAAAAAGAAA
MAMAAMMAMAMAMAMAAAMAAMAMMMMMMACAHMMACAMMACMMACAMMA	ZNF300	Gypsy123-I_DR	259	308	-	8.38095	2.34e-06	0.0042	CTCAAAAATAACAAACTAAAAAAAAAAAATTGACATGTCCCAAGAGACAT
MAMAAMMAMAMAMAMAAAMAAMAMMMMMMACAHMMACAMMACMMACAMMA	ZNF300	DNA-N16B_DR	839	888	-	8.38095	2.34e-06	0.0042	GCAAAAAAAAAATAAATAAATAAATGCAAATCTCCAAAAATCGCAAAGCA
MAMAAMMAMAMAMAMAAAMAAMAMMMMMMACAHMMACAMMACMMACAMMA	ZNF300	DNA-8-29_DR	929	978	-	8.38095	2.34e-06	0.0042	CCCCTCAAAAAAATAAAAAAAATAAAAAAATAATAATATATATATATATA
MAMAAMMAMAMAMAMAAAMAAMAMMMMMMACAHMMACAMMACMMACAMMA	ZNF300	EnSpm-N61_DR	2928	2977	-	8.38095	2.34e-06	0.0042	CAAAAAAAAAAAACTATCAAAAAAAACAAATAAACTTAAAACACTTTGAA
MAMAAMMAMAMAMAMAAAMAAMAMMMMMMACAHMMACAMMACMMACAMMA	ZNF300	Nimb-8_DR	5033	5082	-	8.38095	2.34e-06	0.0042	ATATTAAAAAAAAAAAAAAAAAAAAAAACAACACTAAATTCTATGCATTA
RGGAGGWGAGRRDRRRRRRRRRRRRRRRR	ZKSCAN5	BEL5-LTR_DR	160	188	+	15.4483	2.34e-06	0.0128	gggtggaggagagaaggaaagtggggtag
RGGAGGWGAGRRDRRRRRRRRRRRRRRRR	ZKSCAN5	Mariner-3_DR	674	702	+	15.4483	2.34e-06	0.0128	agaaggagaggagttagaatgcgtggtgg
RGGAGGWGAGRRDRRRRRRRRRRRRRRRR	ZKSCAN5	Gypsy105-I_Dr	967	995	-	15.4483	2.34e-06	0.0128	GGATGGTGCGAGATGAGGGGGAAGAGAAA
RGGAGGWGAGRRDRRRRRRRRRRRRRRRR	ZKSCAN5	Tx1-50_DR	1155	1183	+	15.4483	2.34e-06	0.0128	aggagcagacacagatggaggaaacagag
RGGAGGWGAGRRDRRRRRRRRRRRRRRRR	ZKSCAN5	Copia-21_DR-I	1561	1589	-	15.4483	2.34e-06	0.0128	AGGAGGTGGTCGGGGAAGAGTCTTAGAAG
RGGAGGWGAGRRDRRRRRRRRRRRRRRRR	ZKSCAN5	EXPANDER1_DR	1787	1815	+	15.4483	2.34e-06	0.0128	ggaagcagagactggggatgcaggggtgg
RGGAGGWGAGRRDRRRRRRRRRRRRRRRR	ZKSCAN5	hAT-7_DR	2635	2663	+	15.4483	2.34e-06	0.0128	cagagtggaggaggaagaggaagaagatg
RGGAGGWGAGRRDRRRRRRRRRRRRRRRR	ZKSCAN5	DIRS-4N2_DR	4140	4168	-	15.4483	2.34e-06	0.0128	AGGAGGTGGGCTGGGCAGGACTCCGGGGG
RGGAGGWGAGRRDRRRRRRRRRRRRRRRR	ZKSCAN5	Nimb-16_DR	4281	4309	+	15.4483	2.34e-06	0.0128	aagagaagagataagagtgcagagggcaa
RGGAGGWGAGRRDRRRRRRRRRRRRRRRR	ZKSCAN5	Nimb-9_DR	5202	5230	+	15.4483	2.34e-06	0.0128	atgagaaggggtgggaaagagggaagtgg
RGGAGGWGAGRRDRRRRRRRRRRRRRRRR	ZKSCAN5	ZFERV_I	7409	7437	+	15.4483	2.34e-06	0.0128	gagagggagaaggcggggaaagaagcgga
RGGAGGWGAGRRDRRRRRRRRRRRRRRRR	ZKSCAN5	Dada-tL_DR	10339	10367	-	15.4483	2.34e-06	0.0128	AAGAAAGGGGGGAAGAAAGAAAGAGAAAA
GTRYRTGTGYGYRTGTGYGTGTGYGYGYRYRCRYRYRYGYRYRYRCRYA	ZNF557	LOOPERN3B_DR	597	645	+	-2.86585	2.34e-06	0.00194	acgcgcgcactgtgtgctgtgtgtgtgtgtctgtgtgtgtgtgcgtgaa
GTRYRTGTGYGYRTGTGYGTGTGYGYGYRYRCRYRYRYGYRYRYRCRYA	ZNF557	LOOPERN3_DR	607	655	-	-2.86585	2.34e-06	0.00194	ACACACACACACACACACGCACACACAGAGACACACACACACACAGAGG
GTRYRTGTGYGYRTGTGYGTGTGYGYGYRYRCRYRYRYGYRYRYRCRYA	ZNF557	hAT-N180_DR	801	849	+	-2.86585	2.34e-06	0.00194	caaatcctgtgtgtgtgtgtgtgtgtgtgagtgtgagtgtggtgtgtgg
GTRYRTGTGYGYRTGTGYGTGTGYGYGYRYRCRYRYRYGYRYRYRCRYA	ZNF557	ERV1-7_DR-I	1697	1745	+	-2.86585	2.34e-06	0.00194	atctaaacatatatatatatatatatatatatatatatatatatatata
GTRYRTGTGYGYRTGTGYGTGTGYGYGYRYRCRYRYRYGYRYRYRCRYA	ZNF557	Rex1-31_DRe	3104	3152	-	-2.86585	2.34e-06	0.00194	GTATATGTGTCTGCATAAAGTGACCAGTGCAGATGAGTGTGTGTGTGTG
GTRYRTGTGYGYRTGTGYGTGTGYGYGYRYRCRYRYRYGYRYRYRCRYA	ZNF557	DIRS-15_DR	5179	5227	-	-2.86585	2.34e-06	0.00194	GTATATATCCGCATGCGTGGGCGCATGCGGGCATATGATTCTGTTATTC
GTRYRTGTGYGYRTGTGYGTGTGYGYGYRYRCRYRYRYGYRYRYRCRYA	ZNF557	DIRS-15_DR	5525	5573	-	-2.86585	2.34e-06	0.00194	GTATATATCCGCATGCGTGGGCGCATGCGGGCATATGATTCTGTTATTC
CCSGWCCGGGMGGSWGGYSGGGSGGKSRGCCSMCCSCCCSRCCWSCCKCC	ZNF334	LRS_DR	5460	5509	+	-83.5833	2.34e-06	0.0313	cgggggagtgagggtggttggttgggaggggaagctagtggactccggcg
TCYCTCYCTCYCTCYCTCYCTCYCTCYCT	ZNF169	L1-136_DR	1255	1283	-	-7.72308	2.34e-06	0.00703	AACCACCCCCCCCCCCCCCCCTTCCCTTG
TCYCTCYCTCYCTCYCTCYCTCYCTCYCT	ZNF169	L1-3_DR	2614	2642	-	-7.72308	2.34e-06	0.00703	CTCCTTCATATTTCTTTTCTTCTATTTCT
TCYCTCYCTCYCTCYCTCYCTCYCTCYCT	ZNF169	Nimb-9_DR	4862	4890	-	-7.72308	2.34e-06	0.00703	ATCTTTTCTCATTTCCTCCCTCTGCTTTT
TCYCTCYCTCYCTCYCTCYCTCYCTCYCT	ZNF169	Copia-16_DR-I	979	1007	+	-7.72308	2.34e-06	0.00703	cctccctgttcctcctccgctccacctgc
TCYCTCYCTCYCTCYCTCYCTCYCTCYCT	ZNF169	Ngaro1_DR	3137	3165	+	-7.72308	2.34e-06	0.00703	cccctttgtctctcacctcctccaaactg
TCYCTCYCTCYCTCYCTCYCTCYCTCYCT	ZNF169	SUSHIIDR1	4256	4284	+	-7.72308	2.34e-06	0.00703	ttgtctcttcccctgcccctcccccccct
TCYCTCYCTCYCTCYCTCYCTCYCTCYCT	ZNF169	Dada-tL_DR	10312	10340	+	-7.72308	2.34e-06	0.00703	cttcgttttttccccctcttcttcccttt
AAGGARRGARGGAAGGAAGGARGGAAGGR	ZNF132	hAT-N36C_DR	211	239	+	7.84	2.35e-06	0.0125	gagagagagagagagagaagagagagaga
AAGGARRGARGGAAGGAAGGARGGAAGGR	ZNF132	Harbinger-8_DR	276	304	+	7.84	2.35e-06	0.0125	aaagaaggaaggaaagacaacgccggagg
AAGGARRGARGGAAGGAAGGARGGAAGGR	ZNF132	TDR25	513	541	-	7.84	2.35e-06	0.0125	GAGAAGAGAGGGAGAATGATGGGGATGGT
AAGGARRGARGGAAGGAAGGARGGAAGGR	ZNF132	hAT-N139_DR	746	774	+	7.84	2.35e-06	0.0125	taaggaacagggaaggagactgaagggaa
TCTCTCTCTCTCTCTCTCTCTCTCTCTCTCTCTCTCTCTCTCTCTCTCTC	ZNF212	Gypsy77-LTR_DR	521	570	+	-88.4886	2.35e-06	0.00664	accttctttacatttctctttctctctggtttccgttacctcagccacac
TCTCTCTCTCTCTCTCTCTCTCTCTCTCTCTCTCTCTCTCTCTCTCTCTC	ZNF212	DNA8-27B_DR	114	163	-	-88.4886	2.35e-06	0.00664	ATTCACATTCTCTCTCTCTCACACACACACACACACACACGTAGGTATTC
RRGKTDRRAGHRGARGTTKAAKAGGHGAAAGAARRRRARDA	ZNF681	L1-84_DR	1388	1428	-	2.81333	2.35e-06	0.0193	AAAAAAAAAAAGAAAAAAAAAGGAAAAGGAGAAAAGAGAAA
RRGKTDRRAGHRGARGTTKAAKAGGHGAAAGAARRRRARDA	ZNF681	DIRS-4_DR	1530	1570	-	2.81333	2.35e-06	0.0193	GATCTGCCGAGGGAGGTGCAATAGGTGAAAGGAGTGTAGAG
RRRRRGGGAGGGGGNGSVRGRRSRGGGRG	ZNF468	DNA-8-8_DR	38	66	-	14.386	2.35e-06	0.00862	TGCGGGCCGGAGGGAGGAGGAGGGCGGGC
RRRRRGGGAGGGGGNGSVRGRRSRGGGRG	ZNF468	hAT-N34_DR	595	623	+	14.386	2.35e-06	0.00862	agacagagagagagagacagagcgagagc
RRRRRGGGAGGGGGNGSVRGRRSRGGGRG	ZNF468	hAT-N39_DR	942	970	+	14.386	2.35e-06	0.00862	agagggagagagagagaaaggcccagaag
RRRRRGGGAGGGGGNGSVRGRRSRGGGRG	ZNF468	Gypsy161-I_DR	1575	1603	+	14.386	2.35e-06	0.00862	tcgcagagaggcggggggaaacgaagacg
RRRRRGGGAGGGGGNGSVRGRRSRGGGRG	ZNF468	Gypsy-165-I_DR	2408	2436	+	14.386	2.35e-06	0.00862	acaaagggaggaggagtcaagattgaatg
RRRRRGGGAGGGGGNGSVRGRRSRGGGRG	ZNF468	DIRS-17_DR	3950	3978	-	14.386	2.35e-06	0.00862	AGGGCGAGAGAGGGGGCGGGGATGGAATT
RRRRRGGGAGGGGGNGSVRGRRSRGGGRG	ZNF468	L1-14_DR	4003	4031	-	14.386	2.35e-06	0.00862	AAGGAAGGAGGAGGGGTCAGGGGGATTGA
RRRRRGGGAGGGGGNGSVRGRRSRGGGRG	ZNF468	DNA9-N2_DR	5254	5282	-	14.386	2.35e-06	0.00862	CGGGAAGAAGGGGACGGGAGGCTTAGAAG
RRRRRGGGAGGGGGNGSVRGRRSRGGGRG	ZNF468	DNA9-3_DR	5570	5598	+	14.386	2.35e-06	0.00862	aggaaaggaagaggagggtgggtcagccg
RGBNRDGGRAAGGWVAGGGSMRGRAMKRNAVGRDRAVSARR	ZNF530	Gypsy38-I_DR	101	141	-	10.8261	2.35e-06	0.0185	ATGCAAGAGAAAGCAAGGGACTGCAAAACAAAACAAAACAA
RGBNRDGGRAAGGWVAGGGSMRGRAMKRNAVGRDRAVSARR	ZNF530	BHIKHARI-5-I_DR	2669	2709	-	10.8261	2.35e-06	0.0185	AAACGAGGGAGAGAGAGAGAGAGAGAGAGAGAGAATAGCAA
DYAAACACAMACASMAACACAMASMCAVA	ZNF540	Gypsy-28B-LTR_DR	125	153	-	14.9	2.35e-06	0.00863	GACGACATAAAAACAAACACCCACTGACA
DYAAACACAMACASMAACACAMASMCAVA	ZNF540	EnSpm-10N1_DR	2953	2981	-	14.9	2.35e-06	0.00863	ACACACACACACTCAAAAAATAGCTCATT
DYAAACACAMACASMAACACAMASMCAVA	ZNF540	Zisupton-6_DR	8741	8769	+	14.9	2.35e-06	0.00863	atacacacacacacacacacatctatata
CCYWAMCCCTAACCCTAACCCTAACCCTAACCCTAACCCTAACCCTAACC	ZNF749	DNA8-24_DR	460	509	+	-17.2469	2.35e-06	0.0472	aaaaggcaacacaactaaccttaaatcacacctaaaacataaccacccta
CCSGWCCGGGMGGSWGGYSGGGSGGKSRGCCSMCCSCCCSRCCWSCCKCC	ZNF334	Tc1-5_DR	629	678	-	-83.5938	2.35e-06	0.0313	ACAGTCTGGGTGGTACGCTTCTTTGGGGCTTCTCCACACCGTAACTCTCC
CCSGWCCGGGMGGSWGGYSGGGSGGKSRGCCSMCCSCCCSRCCWSCCKCC	ZNF334	DIRS1c_DR	4986	5035	-	-83.5938	2.35e-06	0.0313	TGAGTCAGTGCTGGGGGCCTCGGAGGAATCTGCAGGGCTCACCTGACGGG
KKTKKGTGTKKKHRTKTGKGYKKKKDTBYWKKWGWKKGTGYKTRWGTGTR	ZNF223	Zisupton-5_DR	1054	1103	-	1.13636	2.35e-06	0.00899	AAGCTGTAATGGCTTTAGTGTGAGGGGTTGGTGGTTGTTGTTTTTGTTTG
KKTKKGTGTKKKHRTKTGKGYKKKKDTBYWKKWGWKKGTGYKTRWGTGTR	ZNF223	DNAX-23_DR	1454	1503	-	1.13636	2.35e-06	0.00899	GGTTAGCTTGCATGTGTGGGCATAGTTTGATGTCTTTACTTAAAACTTTT
KKTKKGTGTKKKHRTKTGKGYKKKKDTBYWKKWGWKKGTGYKTRWGTGTR	ZNF223	hAT-N182_DR	741	790	+	1.13636	2.35e-06	0.00899	tccctggcctgccgtgtgtgtgtgtgtgtgtgtgtgtgtgtgtgtgtgtt
KDKKGTRTGTGTRGTGDTKGTKKKKKTGKTKKTKGTKKTKKTGKKKGTGW	ZNF487P	DIRS-9B_DR	207	256	-	1.17778	2.35e-06	0.00623	GAAGATGTTGATTTGTTCGTTGTTCGTTTGTTGTTTGTTGCTTGTGCTTG
KDKKGTRTGTGTRGTGDTKGTKKKKKTGKTKKTKGTKKTKKTGKKKGTGW	ZNF487P	Gypsy48_LTR_DR	678	727	+	1.17778	2.35e-06	0.00623	gggtgtaggagtaaggttgtagagtggtgtggagaagtaagttgattatt
KDKKGTRTGTGTRGTGDTKGTKKKKKTGKTKKTKGTKKTKKTGKKKGTGW	ZNF487P	Rex1-43_DRe	772	821	+	1.17778	2.35e-06	0.00623	gtatgtgtatatgtgggtatgtatatgtgtgatttaattgtttgtatcaa
KDKKGTRTGTGTRGTGDTKGTKKKKKTGKTKKTKGTKKTKKTGKKKGTGW	ZNF487P	EnSpm-N36_DR	1327	1376	-	1.17778	2.35e-06	0.00623	AATTATTTTGTGTTTTTTGCTGTTCAGTTTTTTTTTTTTTTTTTTTTTTT
KDKKGTRTGTGTRGTGDTKGTKKKKKTGKTKKTKGTKKTKKTGKKKGTGW	ZNF487P	Rex1-61_DR	1865	1914	+	1.17778	2.35e-06	0.00623	taatctgtggtgtaggaagctttgtgtttgtgctctgtgtttgtgttttt
KDKKGTRTGTGTRGTGDTKGTKKKKKTGKTKKTKGTKKTKKTGKKKGTGW	ZNF487P	Nimb-9_DR	5148	5197	+	1.17778	2.35e-06	0.00623	tattataacatgggagtaggggagaggtgtgtatgtaagtatgtatgtgt
KDKKGTRTGTGTRGTGDTKGTKKKKKTGKTKKTKGTKKTKKTGKKKGTGW	ZNF487P	Gypsy85-I_DR	5393	5442	+	1.17778	2.35e-06	0.00623	ggttgccagtggacgttctgtttgagagtgttcttttggatgggggtgct
ATSSATSSATGSATSSATSSATSSATSSATSSATSSATSSATSSATSSAT	ZNF333	Polinton-4_DR	17898	17947	+	-34.0588	2.35e-06	0.0438	gcgcgtgtgtgtgtgtgtgtgtgtgtgtgtgtgtgtgtgtgtgcgtgcat
AGRGAGRGAGRGAGRGAGRGAGRGAGRGAGRGAGRGAGRGA	ZNF169-rep2	Gypsy-236_DR-LTR	9	49	-	-10.6714	2.35e-06	0.00453	TGAGAGAGAGTGGTAGGTGGAGCAGCAGGAACGAGCCGGGG
AGRGAGRGAGRGAGRGAGRGAGRGAGRGAGRGAGRGAGRGA	ZNF169-rep2	Gypsy-251_DR-LTR	156	196	+	-10.6714	2.35e-06	0.00453	aaagggaagagaagctgaaaaaaacgggagccagagcagaa
AGRGAGRGAGRGAGRGAGRGAGRGAGRGAGRGAGRGAGRGA	ZNF169-rep2	Tx1-9_DR	1373	1413	+	-10.6714	2.35e-06	0.00453	aggggtgggagaaggaaaagtgtgagaaagaaaagtgggca
AGRGAGRGAGRGAGRGAGRGAGRGAGRGAGRGAGRGAGRGA	ZNF169-rep2	Copia-13F_DR-I	1762	1802	-	-10.6714	2.35e-06	0.00453	GGAGGAGCAGGAGGGACGACCCAGGGAGAGTCTATCAGGGG
AGRGAGRGAGRGAGRGAGRGAGRGAGRGAGRGAGRGAGRGA	ZNF169-rep2	Copia-13G_DR-I	1883	1923	-	-10.6714	2.35e-06	0.00453	GGAGGAGCAGGAGGGACGACCCAGGGAGAGTCTATCAGGGG
AGRGAGRGAGRGAGRGAGRGAGRGAGRGAGRGAGRGAGRGA	ZNF169-rep2	Copia-13B_DR-I	2054	2094	-	-10.6714	2.35e-06	0.00453	GGAGGAGCAGGAGGGACGACCCAGGGAGAGTCTATCAGGGG
AGRGAGRGAGRGAGRGAGRGAGRGAGRGAGRGAGRGAGRGA	ZNF169-rep2	DIRS-1D-I_DR	3148	3188	-	-10.6714	2.35e-06	0.00453	AAAGGCAGGGAGTAAAGAACTAGGAGGAAACAGCAGAGGAA
TCCYCYYCYTCCTCCTYCYCYYCCYCCYY	ZNF263	Gypsy11-I_DR	390	418	-	15.0545	2.35e-06	0.00647	GGCTCACTCTTTTCCCCCCTTGTCACTTC
TCCYCYYCYTCCTCCTYCYCYYCCYCCYY	ZNF263	Gypsy-170-LTR_DR	440	468	+	15.0545	2.35e-06	0.00647	ttctccctctctggccgccttgtatcccg
TCCYCYYCYTCCTCCTYCYCYYCCYCCYY	ZNF263	hAT-N48B_DR	615	643	+	15.0545	2.35e-06	0.00647	tctctctctatctctctctctctctctct
TCCYCYYCYTCCTCCTYCYCYYCCYCCYY	ZNF263	DNAX-23_DR	713	741	+	15.0545	2.35e-06	0.00647	aattcctccacttccttttttccctctct
TCCYCYYCYTCCTCCTYCYCYYCCYCCYY	ZNF263	DNAX-23_DR	717	745	+	15.0545	2.35e-06	0.00647	cctccacttccttttttccctctctctcc
TCCYCYYCYTCCTCCTYCYCYYCCYCCYY	ZNF263	Kolobok-N9_DR	979	1007	-	15.0545	2.35e-06	0.00647	TCGTTCGCTCTCTCTCTCTCTCTCTCTCT
TCCYCYYCYTCCTCCTYCYCYYCCYCCYY	ZNF263	Gypsy158-I_DR	1001	1029	-	15.0545	2.35e-06	0.00647	TGTCCTCCCTCTCGTTACTTTCCTCCTCT
TCCYCYYCYTCCTCCTYCYCYYCCYCCYY	ZNF263	DIRS-9B_DR	1050	1078	+	15.0545	2.35e-06	0.00647	caatcttttcccccctctctccaaccccc
TCCYCYYCYTCCTCCTYCYCYYCCYCCYY	ZNF263	Tx1-54_DR	1127	1155	-	15.0545	2.35e-06	0.00647	TCATCATTTCCTTCCTCTCCTTCCACATC
TCCYCYYCYTCCTCCTYCYCYYCCYCCYY	ZNF263	DIRS-6B_DR	1236	1264	+	15.0545	2.35e-06	0.00647	tcctcctcaatcttctacctcttaccctc
TCCYCYYCYTCCTCCTYCYCYYCCYCCYY	ZNF263	Kolobok-1_DR	1805	1833	-	15.0545	2.35e-06	0.00647	TTCGGCTTCTTCTTCTTCCTCCTCCTCCT
TCCYCYYCYTCCTCCTYCYCYYCCYCCYY	ZNF263	ERV1-1-I_DR	1920	1948	-	15.0545	2.35e-06	0.00647	TTTTCCTCCATTTCCATCTCTCCTTCCAA
TCCYCYYCYTCCTCCTYCYCYYCCYCCYY	ZNF263	DIRS-6_DR	2568	2596	+	15.0545	2.35e-06	0.00647	ttactcacctccttcagctctcctcctcg
TCCYCYYCYTCCTCCTYCYCYYCCYCCYY	ZNF263	Nimb-3_DR	5052	5080	+	15.0545	2.35e-06	0.00647	ttttctttctttctctcctctcctcctac
TCCYCYYCYTCCTCCTYCYCYYCCYCCYY	ZNF263	DIRS-5_DR	6687	6715	+	15.0545	2.35e-06	0.00647	ccccatccaccccttctcctcctttcctc
TCCYCYYCYTCCTCCTYCYCYYCCYCCYY	ZNF263	DNAX-23_DR	11057	11085	-	15.0545	2.35e-06	0.00647	CCTCCACTTCCTTTTTTCCCTCTCTCTCC
TCCYCYYCYTCCTCCTYCYCYYCCYCCYY	ZNF263	DNAX-23_DR	11061	11089	-	15.0545	2.35e-06	0.00647	AATTCCTCCACTTCCTTTTTTCCCTCTCT
DTBYYTTTTTTTTTTTTTTTTTTTTTTTTTKWKAMDRRRTYTVDCTVTK	ZNF613	Gypsy83-I_DR	258	306	+	13.9241	2.35e-06	0.00536	atttttcactttttcatttttttcttttctttcaggccatctacatcct
DTBYYTTTTTTTTTTTTTTTTTTTTTTTTTKWKAMDRRRTYTVDCTVTK	ZNF613	ERV1-5_DR-I	815	863	-	13.9241	2.35e-06	0.00536	TGGCTGTAGCTTTTTTTTTTTTTTTTTGAGTCTGCTTGTGCTATGGCCA
DTBYYTTTTTTTTTTTTTTTTTTTTTTTTTKWKAMDRRRTYTVDCTVTK	ZNF613	Gypsy-21-LTR_DR	1285	1333	+	13.9241	2.35e-06	0.00536	agttgttcttctttattgttgtttttttttcctctggaaagagaaatta
DTBYYTTTTTTTTTTTTTTTTTTTTTTTTTKWKAMDRRRTYTVDCTVTK	ZNF613	L2-36_DRe	1677	1725	+	13.9241	2.35e-06	0.00536	ttttactgtgctttgttgtttttactttcttgtaagcgctttgggtttt
DTBYYTTTTTTTTTTTTTTTTTTTTTTTTTKWKAMDRRRTYTVDCTVTK	ZNF613	L1-20_DR	1766	1814	+	13.9241	2.35e-06	0.00536	cttttttttttctttttgtatttttgtgtgcaatcacttttactgcatt
DTBYYTTTTTTTTTTTTTTTTTTTTTTTTTKWKAMDRRRTYTVDCTVTK	ZNF613	Helitron-N3_DR	2277	2325	-	13.9241	2.35e-06	0.00536	CACCTGGGTGATTTTATTTTTTTTTTTTTGGTACAGCATAGGCCAAAAG
DTBYYTTTTTTTTTTTTTTTTTTTTTTTTTKWKAMDRRRTYTVDCTVTK	ZNF613	EnSpm-15_DR	4689	4737	+	13.9241	2.35e-06	0.00536	aattgaaagttttttttttctttttgtctttttacatttttttactcag
DTBYYTTTTTTTTTTTTTTTTTTTTTTTTTKWKAMDRRRTYTVDCTVTK	ZNF613	Tx1-23_DR	4897	4945	+	13.9241	2.35e-06	0.00536	ccctcctgttttttttttgtttgtttgtttatttttttgttatctgttg
DTBYYTTTTTTTTTTTTTTTTTTTTTTTTTKWKAMDRRRTYTVDCTVTK	ZNF613	Tx1-3_DR	5131	5179	+	13.9241	2.35e-06	0.00536	tcttatttattatttttttatttatttttttttcttttgcaatttttta
DTBYYTTTTTTTTTTTTTTTTTTTTTTTTTKWKAMDRRRTYTVDCTVTK	ZNF613	L1-42_DR	5480	5528	+	13.9241	2.35e-06	0.00536	ttttatttatttattttattttttgtttttatatatatattttattatt
DTBYYTTTTTTTTTTTTTTTTTTTTTTTTTKWKAMDRRRTYTVDCTVTK	ZNF613	L1-11_DR	6048	6096	+	13.9241	2.35e-06	0.00536	tcctccccttccttttctgttttttttttattttttattttattttatt
GTGKGTGWGKGDGKDKRDGTGTGTGARYSBGKGNGKKKGTGTGTGWRKKK	ZNF18	BEL-40_DRe-LTR	121	170	-	8.80247	2.35e-06	0.00687	AAGTGTGTGCGTTTGAAAGTGTGTGCGTTTGAAATGTGTGTGGTCAAAAC
GTGKGTGWGKGDGKDKRDGTGTGTGARYSBGKGNGKKKGTGTGTGWRKKK	ZNF18	L2-53_DR	1099	1148	-	8.80247	2.35e-06	0.00687	GGGACAGAGAGGTGGATGGAGGAGGAGGATCTAAGGGAGCGGGAGTGAGT
GTGKGTGWGKGDGKDKRDGTGTGTGARYSBGKGNGKKKGTGTGTGWRKKK	ZNF18	Gypsy123-I_DR	4962	5011	+	8.80247	2.35e-06	0.00687	gtgtgagattggggcaggggctgtgctcctacaggatgatggtgatgggg
GTGKGTGWGKGDGKDKRDGTGTGTGARYSBGKGNGKKKGTGTGTGWRKKK	ZNF18	Helitron-3_DR	15504	15553	-	8.80247	2.35e-06	0.00687	GTGTGTGTGTGTGTGTGTGTGTCTTGGTGTGGTTGTGTCCTTTACTGTCC
BCCCGSNGCCGCDGCYKCCSCYGCYGCYGCNGCYSSNSC	ZNF311	Harbinger-N13_DR	138	176	-	6.82716	2.35e-06	0.0157	CTGATTGGCTGACGCTTCCGTCGGCGCTTGAAAAGTTGA
TCTCTCTCTCTCTCTCTCTCTCTCTCTCTCTCTCTCTCTCTCTCTCTCTC	ZNF212	Harbinger-5_DR	709	758	+	-88.5	2.35e-06	0.00664	tgtgtgtgtgtgtgtgtgtgtgtgtgtgtgtgtgtgtgtgtgtgtttata
TCTCTCTCTCTCTCTCTCTCTCTCTCTCTCTCTCTCTCTCTCTCTCTCTC	ZNF212	L1-122_DR	513	562	-	-88.5	2.35e-06	0.00664	AGACACCATCGCATCTTGTATCTTTCTTGCTTTCTGATTCGCTCTTTCAG
TCTCTCTCTCTCTCTCTCTCTCTCTCTCTCTCTCTCTCTCTCTCTCTCTC	ZNF212	HARBINGER1_DR	2745	2794	-	-88.5	2.35e-06	0.00664	TGTGTGTGTGTGTGTGTGTGTGTGTGTGTGTGTGTGTGTGTGTGTTTTTT
YTKDRWARTTTTCTTKTAWTATDTCTTTKWWTWTTTTTTYT	ZNF570	LTR-8_DR	556	596	-	13.4691	2.35e-06	0.0324	TATATATATTTTTATTATTTTTGTCTCTTTTTCTTTTCATT
YTKDRWARTTTTCTTKTAWTATDTCTTTKWWTWTTTTTTYT	ZNF570	L1-83_DR	5570	5610	-	13.4691	2.35e-06	0.0324	TTTTTTTTTTTTTTTCAAATATATTTTTATTGAACATTTTT
KSTCYKWGKGKAWATRYAKGKBTRKGTKCCTGTGWGYSTCTGKKYRYRWB	ZNF555	Zisupton-6_DR	1090	1139	-	-3.12346	2.35e-06	0.00923	TATATATATATATATATATATATGTGTGTGTGTGTGTGTGTGTGTGACCT
GTRYRTGTGYGYRTGTGYGTGTGYGYGYRYRCRYRYRYGYRYRYRCRYA	ZNF557	EnSpm-21_DR	6937	6985	+	-2.87805	2.35e-06	0.00195	acacacacacacacacacacacacacacacacacacacatactttacca
GTRYRTGTGYGYRTGTGYGTGTGYGYGYRYRCRYRYRYGYRYRYRCRYA	ZNF557	Helitron-3_DR	16865	16913	-	-2.87805	2.35e-06	0.00195	GTGTGTGTGTGTGTGTGAATGGGTGTGCATGGATATTTCCCAGTGATGA
KTYTTTTYTCTCTGGCTGCTTTTAAGATYTTCTCTTTGTCT	ZNF197	Tx1-43_DR	789	829	-	6.83951	2.35e-06	0.0386	TTCATTTTTTCCTCAGATCTCTCCATACGCTCTACTTGTTC
KTYTTTTYTCTCTGGCTGCTTTTAAGATYTTCTCTTTGTCT	ZNF197	Gypsy-229_DR-LTR	1302	1342	+	6.83951	2.35e-06	0.0386	gagacgaatctgtgtgaccttttaatatttttcctgggttt
YYCCCYYCCYCCYYCTCYCCYYCCCTCCC	ZNF398	Tx1-1_DR	100	128	+	12.2632	2.35e-06	0.00713	tttttcccccctttatccttttttcttct
YYCCCYYCCYCCYYCTCYCCYYCCCTCCC	ZNF398	HARBINGERN2_DR	267	295	-	12.2632	2.35e-06	0.00713	CTTCTCACCCCTCCCCACCGCATCTCTCC
YYCCCYYCCYCCYYCTCYCCYYCCCTCCC	ZNF398	DIRS-9_DR	434	462	+	12.2632	2.35e-06	0.00713	ctctgtcttctgccacgcccctccctccg
YYCCCYYCCYCCYYCTCYCCYYCCCTCCC	ZNF398	DIRS-4_DR	2041	2069	+	12.2632	2.35e-06	0.00713	ctcccccctccctcctctcaaaaccctcc
YYCCCYYCCYCCYYCTCYCCYYCCCTCCC	ZNF398	DIRS-4N2_DR	4266	4294	+	12.2632	2.35e-06	0.00713	cacggagtcccccctcccctctctctctc
TCYCTCYCTCYCTCYCTCYCTCYCTCYCT	ZNF169	Nimb-6_DR	1041	1069	-	-7.73846	2.35e-06	0.00705	TCTTTCTTCTCCTTCATTTTTCTTACCTG
TCYCTCYCTCYCTCYCTCYCTCYCTCYCT	ZNF169	Gypsy100-I_DR	4365	4393	-	-7.73846	2.35e-06	0.00705	TCTTTCCCTCTCTTTCTTTGTCTCTAGGT
MAMAAMMAMAMAMAMAAAMAAMAMMMMMMACAHMMACAMMACMMACAMMA	ZNF300	Gypsy-198_DR-I	43	92	-	8.36905	2.35e-06	0.00422	AAAAAAAAAAAAAAAAGAGAAAAAAAAAAAAAGGTATATAAAAATTATAA
MAMAAMMAMAMAMAMAAAMAAMAMMMMMMACAHMMACAMMACMMACAMMA	ZNF300	DNA-5-8E_DR	159	208	+	8.36905	2.35e-06	0.00422	cacacatccaatcaccaacaacacatctcaataaaacttttagcaaaact
MAMAAMMAMAMAMAMAAAMAAMAMMMMMMACAHMMACAMMACMMACAMMA	ZNF300	hAT-N34B_DR	194	243	+	8.36905	2.35e-06	0.00422	ctcattcaaacacatacacaaacatagacagcaccaaacaaacaaacaca
MAMAAMMAMAMAMAMAAAMAAMAMMMMMMACAHMMACAMMACMMACAMMA	ZNF300	Copia6-LTR_DR	311	360	-	8.36905	2.35e-06	0.00422	CAAAAATCAAAGTAACAAAGTAACAAAATAAACAAACAAACGAGGAACTC
MAMAAMMAMAMAMAMAAAMAAMAMMMMMMACAHMMACAMMACMMACAMMA	ZNF300	ERV1-1-I_DR	1138	1187	+	8.36905	2.35e-06	0.00422	aataaacaaaaaagaaaaaataattagaagtacaaattatataaaattta
MAMAAMMAMAMAMAMAAAMAAMAMMMMMMACAHMMACAMMACMMACAMMA	ZNF300	IS3EU-2_DR	1735	1784	-	8.36905	2.35e-06	0.00422	ATTACATCAAAAATCATAAAAAACACAAATCACAATTATTTAACATTATT
MAMAAMMAMAMAMAMAAAMAAMAMMMMMMACAHMMACAMMACMMACAMMA	ZNF300	L1-79_DR	5507	5556	-	8.36905	2.35e-06	0.00422	TATACACACACATACACATATATACACACACACATACAATTTTCCCCCTT
TGTGTGTGTGTGTGTGTGDKKKKKKKKGTGTGTGTGTGTGTGTGTGTGTG	ZNF19	BEL8-LTR_DR	240	289	+	7.11842	2.35e-06	0.00461	ttgaagtgtggtgttgttgttgctgtttgtttggtgtgtgcatttaactg
TGTGTGTGTGTGTGTGTGDKKKKKKKKGTGTGTGTGTGTGTGTGTGTGTG	ZNF19	DIRS-8B_DR	902	951	-	7.11842	2.35e-06	0.00461	GGTGTGACGTAGCTGGTGGTGACTGGGATTCCTGGGGGTGTGGTCCTGTG
TGTGTGTGTGTGTGTGTGDKKKKKKKKGTGTGTGTGTGTGTGTGTGTGTG	ZNF19	L2-16_DRe	4080	4129	+	7.11842	2.35e-06	0.00461	ggtgtgtgcctgcatatgtaaggactattgtgtgtgtgatcatgtgaata
TGTGTGTGTGTGTGTGTGDKKKKKKKKGTGTGTGTGTGTGTGTGTGTGTG	ZNF19	L1-45_DR	4964	5013	+	7.11842	2.35e-06	0.00461	ttattatttttatgactgttgtttgttgttgttgttgttttttattattt
TGTGTGTGTGTGTGTGTGDKKKKKKKKGTGTGTGTGTGTGTGTGTGTGTG	ZNF19	Helitron-2_DR	23577	23626	+	7.11842	2.35e-06	0.00461	aggtgaattggtatagattaaattggccttagtgtgtgtgtgtgtgtgtg
TGTGTGTGTGTGTGTGTGDKKKKKKKKGTGTGTGTGTGTGTGTGTGTGTG	ZNF19	Helitron-2_DR	23651	23700	+	7.11842	2.35e-06	0.00461	tgtgtgtgtgtgtgtgtgtgtgtgagtaaatatgtatgttcagatatttc
RGGGRGRGGRRGAGGGRGRGGGRGRGGRR	ZNF282-rep2	Gypsy47-LTR_DR	68	96	-	14.0345	2.35e-06	0.00811	GAGAGCAGATACGGGAGAACAGAGCGAGA
RGGGRGRGGRRGAGGGRGRGGGRGRGGRR	ZNF282-rep2	Gypsy96-LTR_DR	87	115	-	14.0345	2.35e-06	0.00811	GGGTAACGAGAGGGAGGAGAGATACGGGG
RGGGRGRGGRRGAGGGRGRGGGRGRGGRR	ZNF282-rep2	ERV1-N9B-LTR_DR	218	246	-	14.0345	2.35e-06	0.00811	AAGAAGGGGGGCTTGAGGTGAAAGGAGAA
RGGGRGRGGRRGAGGGRGRGGGRGRGGRR	ZNF282-rep2	Copia-13E_DR-LTR	463	491	-	14.0345	2.35e-06	0.00811	GGAGGGTGGGACTAGACAATAGACGGGAG
RGGGRGRGGRRGAGGGRGRGGGRGRGGRR	ZNF282-rep2	Copia-13_DR-LTR	466	494	-	14.0345	2.35e-06	0.00811	GGAGGGTGGGACTAGACAATAGACGGGAG
RGGGRGRGGRRGAGGGRGRGGGRGRGGRR	ZNF282-rep2	Copia-13B_DR-LTR	467	495	-	14.0345	2.35e-06	0.00811	GGAGGGTGGGACTAGACAATAGACGGGAG
RGGGRGRGGRRGAGGGRGRGGGRGRGGRR	ZNF282-rep2	Copia-13G_DR-LTR	468	496	-	14.0345	2.35e-06	0.00811	GGAGGGTGGGACTAGACAATAGACGGGAG
RGGGRGRGGRRGAGGGRGRGGGRGRGGRR	ZNF282-rep2	Mariner-20_DR	514	542	+	14.0345	2.35e-06	0.00811	gagaggagaaggtccaggagggagagaag
RGGGRGRGGRRGAGGGRGRGGGRGRGGRR	ZNF282-rep2	LTR1_DR	525	553	-	14.0345	2.35e-06	0.00811	GGAGGGTGGGACTAGACAATAGACGGGAG
RGGGRGRGGRRGAGGGRGRGGGRGRGGRR	ZNF282-rep2	Copia-13D_DR-LTR	561	589	-	14.0345	2.35e-06	0.00811	GGAGGGTGGGACTAGACAATAGACGGGAG
RGGGRGRGGRRGAGGGRGRGGGRGRGGRR	ZNF282-rep2	EnSpm-N49_DR	1252	1280	-	14.0345	2.35e-06	0.00811	GAGAAGCCGAAGCTGGAGCCGGAGGAGAA
RGGGRGRGGRRGAGGGRGRGGGRGRGGRR	ZNF282-rep2	Gypsy-211_DR-I	1759	1787	+	14.0345	2.35e-06	0.00811	ggaaacgggaaccggccactgtagggggg
RGGGRGRGGRRGAGGGRGRGGGRGRGGRR	ZNF282-rep2	ERV1-11_DR-I	3729	3757	+	14.0345	2.35e-06	0.00811	ggggtcccagggctgacagggggcgggag
CCCTGCCCTGCCCTGCCCTGCCCTGCCCTGCCCTGCCCTGCCCTGCCYT	ZNF619	TDR13B2	210	258	-	-68.4479	2.35e-06	0.0181	TCCTCCTCCCTCCGGGCCTCCGCTCCGCCGACGTAACGCTGCGAGCTAA
ATSSATSSATGSATSSATSSATSSATSSATSSATSSATSSATSSATSSAT	ZNF333	L1-53_DR	1483	1532	+	-34.0706	2.35e-06	0.0438	gtgtgtgtatgtatgcatgtatgtatgtatatatgtgtgtgtgtgtgtgt
RRGKTDRRAGHRGARGTTKAAKAGGHGAAAGAARRRRARDA	ZNF681	L1-75_DR	1507	1547	-	2.8	2.36e-06	0.0193	AAAGAAAGAAAAAAAGAGGAGAAAAAAAAAAGAACAGAAAC
RRGKTDRRAGHRGARGTTKAAKAGGHGAAAGAARRRRARDA	ZNF681	Nimb-12_DR	5214	5254	-	2.8	2.36e-06	0.0193	GAAAGGGCAACAGAAAGAAACGAGGAGGGAGGGAAAGGGAC
YYYCYYCYYYBCYYYCYCYTYYYCYYYCY	ZNF343	Gypsy-230_DR-LTR	42	70	+	15.4355	2.36e-06	0.00745	tttgtgtttttcctctctctctctctctc
YYYCYYCYYYBCYYYCYCYTYYYCYYYCY	ZNF343	Gypsy-230_DR-LTR	43	71	+	15.4355	2.36e-06	0.00745	ttgtgtttttcctctctctctctctctct
YYYCYYCYYYBCYYYCYCYTYYYCYYYCY	ZNF343	Gypsy120-I_DR	140	168	-	15.4355	2.36e-06	0.00745	TTTCCTCCTCTGCAGGCCTTCCTTGCTCC
YYYCYYCYYYBCYYYCYCYTYYYCYYYCY	ZNF343	Gypsy103-LTR_Dr	436	464	+	15.4355	2.36e-06	0.00745	ccgacttcccctctccctcgctcgctctc
YYYCYYCYYYBCYYYCYCYTYYYCYYYCY	ZNF343	Mariner-N45_DR	410	438	-	15.4355	2.36e-06	0.00745	ATTCTCAACCTCCCTCTTCCTCTTCCTCT
YYYCYYCYYYBCYYYCYCYTYYYCYYYCY	ZNF343	Copia-11G_DR-LTR	443	471	+	15.4355	2.36e-06	0.00745	ccgcacccctgttgtcagcgtcacttccc
YYYCYYCYYYBCYYYCYCYTYYYCYYYCY	ZNF343	TDR13B2	467	495	-	15.4355	2.36e-06	0.00745	GGCCCCTCCTCCTCCTCCTCCTCCTTCCC
YYYCYYCYYYBCYYYCYCYTYYYCYYYCY	ZNF343	DIRS-9B_DR	1201	1229	+	15.4355	2.36e-06	0.00745	ctgcctcacgcccccctttcacactctct
YYYCYYCYYYBCYYYCYCYTYYYCYYYCY	ZNF343	L1-84_DR	1389	1417	+	15.4355	2.36e-06	0.00745	ttctcttttctccttttcctttttttttc
YYYCYYCYYYBCYYYCYCYTYYYCYYYCY	ZNF343	Nimb-9_DR	1423	1451	-	15.4355	2.36e-06	0.00745	CTCCCCCTCCCTCACTTTTTCTGTCTCTT
YYYCYYCYYYBCYYYCYCYTYYYCYYYCY	ZNF343	DIRS-6B_DR	2007	2035	+	15.4355	2.36e-06	0.00745	tctgccttctcttctctctccttcttcta
YYYCYYCYYYBCYYYCYCYTYYYCYYYCY	ZNF343	EnSpm-N37_DR	3950	3978	-	15.4355	2.36e-06	0.00745	CATTAGCTTTCTCTTCTTCCCTCCTTCCT
YYYCYYCYYYBCYYYCYCYTYYYCYYYCY	ZNF343	Gypsy104-I_Dr	4007	4035	+	15.4355	2.36e-06	0.00745	attcctcccctcttgttccctctattccg
YYYCYYCYYYBCYYYCYCYTYYYCYYYCY	ZNF343	Gypsy106-I_DR	4213	4241	-	15.4355	2.36e-06	0.00745	CCTGCTCTTCCCTCTCAGCCTTATTTCCC
YYYCYYCYYYBCYYYCYCYTYYYCYYYCY	ZNF343	Zisupton-1_DR	5851	5879	+	15.4355	2.36e-06	0.00745	cccttgttgccctccttcttccacttgtt
YYYCYYCYYYBCYYYCYCYTYYYCYYYCY	ZNF343	EnSpm-9_DR	7629	7657	+	15.4355	2.36e-06	0.00745	ttttccttttttttgctcccttctctcct
YYYCYYCYYYBCYYYCYCYTYYYCYYYCY	ZNF343	CryptonV-3_DR	12594	12622	-	15.4355	2.36e-06	0.00745	CCCCCAACCCCACCCGTCCCCACCCCCCT
YYYCYYCYYYBCYYYCYCYTYYYCYYYCY	ZNF343	Polinton-1_DR	14568	14596	+	15.4355	2.36e-06	0.00745	gtcttccgcgtcttcttcttcttcttctt
KDKKGTRTGTGTRGTGDTKGTKKKKKTGKTKKTKGTKKTKKTGKKKGTGW	ZNF487P	Gypsy155-LTR_DR	355	404	+	1.16667	2.36e-06	0.00624	tttgttttgttttagtttagattgatgttttgttagattagtttgagtgt
KDKKGTRTGTGTRGTGDTKGTKKKKKTGKTKKTKGTKKTKKTGKKKGTGW	ZNF487P	LTR3_DR	377	426	-	1.16667	2.36e-06	0.00624	TTTGTTTTGTTTTAGTTTAGATTGATGTTTTGTTAGATTAGTTTGAGTGT
KDKKGTRTGTGTRGTGDTKGTKKKKKTGKTKKTKGTKKTKKTGKKKGTGW	ZNF487P	Gypsy152-LTR_DR	496	545	+	1.16667	2.36e-06	0.00624	gtggattggtaaggagattaagggaatgtttttgttatttatttctttga
KDKKGTRTGTGTRGTGDTKGTKKKKKTGKTKKTKGTKKTKKTGKKKGTGW	ZNF487P	HATN11B_DR	448	497	-	1.16667	2.36e-06	0.00624	TGTTTAGCTTGTTTGTTGCTGTGTGTGTGTGTGTGTGTGTGTGTGTGTGT
KDKKGTRTGTGTRGTGDTKGTKKKKKTGKTKKTKGTKKTKKTGKKKGTGW	ZNF487P	DNA-1-7_DR	819	868	-	1.16667	2.36e-06	0.00624	GATGATCATGAGGATGATGATGATGATGATGATGATAATAATTATTATTT
KDKKGTRTGTGTRGTGDTKGTKKKKKTGKTKKTKGTKKTKKTGKKKGTGW	ZNF487P	L1-56_DR	4831	4880	+	1.16667	2.36e-06	0.00624	gttcttgttctgtgtgtgtgtgtgtgtgtgtgtgtgtgtgtgtgtgtgtg
KDKKGTRTGTGTRGTGDTKGTKKKKKTGKTKKTKGTKKTKKTGKKKGTGW	ZNF487P	EnSpm-21_DR	6460	6509	-	1.16667	2.36e-06	0.00624	GGTCCAGTGTCAGTTTGTGTGTGTGTGTGTGTGTCTGAGTGTGTTAGCCT
KKTKKGTGTKKKHRTKTGKGYKKKKDTBYWKKWGWKKGTGYKTRWGTGTR	ZNF223	Polinton-1N1_DR	14417	14466	-	1.125	2.36e-06	0.00901	TATGTGTTTGTGTGTGCGTACGTGCGTGCGTGCGTGCGTGCGTGCATGTG
AAGGARRGARGGAAGGAAGGARGGAAGGR	ZNF132	Gypsy43-LTR_DR	65	93	-	7.82667	2.36e-06	0.0125	AGAGAGAGAGAGAAAGAGATAGATAATGG
AAGGARRGARGGAAGGAAGGARGGAAGGR	ZNF132	Gypsy157-LTR_DR	114	142	+	7.82667	2.36e-06	0.0125	gagagagaagaaaagcaagagagagaagg
AAGGARRGARGGAAGGAAGGARGGAAGGR	ZNF132	Gypsy9-LTR_DR	249	277	+	7.82667	2.36e-06	0.0125	aagggagagagagagagcggagaaaaaaa
AAGGARRGARGGAAGGAAGGARGGAAGGR	ZNF132	Tx1-5_DR	954	982	+	7.82667	2.36e-06	0.0125	aagaaggctcgtgaggaaggcaaaaaggt
AGRGAGRGAGRGAGRGAGRGAGRGAGRGAGRGAGRGAGRGA	ZNF169-rep2	SINE2-1_DR	94	134	-	-10.6857	2.36e-06	0.00454	AGACAGGAAAGTGTGGGGAGCAGAGATAGGGGAAGGATCAG
AGRGAGRGAGRGAGRGAGRGAGRGAGRGAGRGAGRGAGRGA	ZNF169-rep2	Gypsy159-I_DR	187	227	-	-10.6857	2.36e-06	0.00454	GAGGAGGAGGAGAAGGAGCGGCCGAGGGGTTAACAGGTGCG
AGRGAGRGAGRGAGRGAGRGAGRGAGRGAGRGAGRGAGRGA	ZNF169-rep2	Gypsy150-I_DR	466	506	-	-10.6857	2.36e-06	0.00454	TGGAAACAGGGGAAAAAGGATAAAAGGGAGGAAGAGCAGGC
AGRGAGRGAGRGAGRGAGRGAGRGAGRGAGRGAGRGAGRGA	ZNF169-rep2	Gypsy150-I_DR	468	508	-	-10.6857	2.36e-06	0.00454	AGTGGAAACAGGGGAAAAAGGATAAAAGGGAGGAAGAGCAG
AGRGAGRGAGRGAGRGAGRGAGRGAGRGAGRGAGRGAGRGA	ZNF169-rep2	Gypsy-26-I_DR	1069	1109	+	-10.6857	2.36e-06	0.00454	tggaaagaaggatcagagaaaggaaacaaggggttgatgaa
AGRGAGRGAGRGAGRGAGRGAGRGAGRGAGRGAGRGAGRGA	ZNF169-rep2	DIRS-8_DR	1373	1413	+	-10.6857	2.36e-06	0.00454	gtaaaaaaaaaaaaaaaaaaaaaaaaaaaaaaaaaaaaaaa
AGRGAGRGAGRGAGRGAGRGAGRGAGRGAGRGAGRGAGRGA	ZNF169-rep2	L1-83_DR	1498	1538	-	-10.6857	2.36e-06	0.00454	ACAAAATGAGAGAAAACGCAGGGAAAAAAAAGAAGAAAAAA
AGRGAGRGAGRGAGRGAGRGAGRGAGRGAGRGAGRGAGRGA	ZNF169-rep2	DIRS-9B_DR	1814	1854	-	-10.6857	2.36e-06	0.00454	AAGAGGAGGAGAGAAGAGGGGGAATGTGATGGTTGGGGGGG
AGRGAGRGAGRGAGRGAGRGAGRGAGRGAGRGAGRGAGRGA	ZNF169-rep2	Ginger1-2_DR	4410	4450	-	-10.6857	2.36e-06	0.00454	ATGGAGGAGGAGGAGTTGGACATGGAGGAGGAGGACATGGA
TCTCTCTCTCTCTCTCTCTCTCTCTCTCTCTCTCTCTCTCTCTCTCTCTC	ZNF212	Kolobok-1N3_DR	796	845	+	-88.5227	2.36e-06	0.00667	cttctctctctctgtctgtcagcctgtctgttgcaaacacagagcgtggg
GTRYRTGTGYGYRTGTGYGTGTGYGYGYRYRCRYRYRYGYRYRYRCRYA	ZNF557	EnSpm-21_DR	6570	6618	-	-2.89024	2.36e-06	0.00196	GTCTTTTTGAATGTGTGAGTGTGTGTGAGCCTGTGTTTGAGTGTGTGTG
GTRYRTGTGYGYRTGTGYGTGTGYGYGYRYRCRYRYRYGYRYRYRCRYA	ZNF557	Helitron-2_DR	23194	23242	-	-2.89024	2.36e-06	0.00196	GGACATACTTATTCACACACATGCACACACACACACACACAAAGGCCAA
BCCCGSNGCCGCDGCYKCCSCYGCYGCYGCNGCYSSNSC	ZNF311	Copia-13F_DR-I	844	882	+	6.81481	2.36e-06	0.0157	ttgccctgccggcgccacccagacgtcttgccctgccgg
BCCCGSNGCCGCDGCYKCCSCYGCYGCYGCNGCYSSNSC	ZNF311	Copia-13F_DR-I	958	996	+	6.81481	2.36e-06	0.0157	ttgccctgccggcgccacccagacgtcttgccctgccgg
BCCCGSNGCCGCDGCYKCCSCYGCYGCYGCNGCYSSNSC	ZNF311	Copia-13F_DR-I	1066	1104	+	6.81481	2.36e-06	0.0157	ttgccctgccggcgccacccagacgtcttgccctgccgg
BCCCGSNGCCGCDGCYKCCSCYGCYGCYGCNGCYSSNSC	ZNF311	Copia-13F_DR-I	1093	1131	+	6.81481	2.36e-06	0.0157	ttgccctgccggcgccacccagacgtcttgccctgccgg
BCCCGSNGCCGCDGCYKCCSCYGCYGCYGCNGCYSSNSC	ZNF311	Copia-13B_DR-I	1104	1142	+	6.81481	2.36e-06	0.0157	ttgccctgccggcgccacccagacgtcttgccctgccgg
BCCCGSNGCCGCDGCYKCCSCYGCYGCYGCNGCYSSNSC	ZNF311	Copia-13_DR-I	1118	1156	+	6.81481	2.36e-06	0.0157	ttgccctgccggcgccacccagacgtcttgccctgccgg
BCCCGSNGCCGCDGCYKCCSCYGCYGCYGCNGCYSSNSC	ZNF311	Copia-13B_DR-I	1266	1304	+	6.81481	2.36e-06	0.0157	ttgccctgccggcgccacccagacgtcttgccctgccgg
BCCCGSNGCCGCDGCYKCCSCYGCYGCYGCNGCYSSNSC	ZNF311	Copia-13G_DR-I	1287	1325	+	6.81481	2.36e-06	0.0157	ttgccctgccggcgccacccagacgtcttgccctgccgg
BCCCGSNGCCGCDGCYKCCSCYGCYGCYGCNGCYSSNSC	ZNF311	Copia-13G_DR-I	1314	1352	+	6.81481	2.36e-06	0.0157	ttgccctgccggcgccacccagacgtcttgccctgccgg
BCCCGSNGCCGCDGCYKCCSCYGCYGCYGCNGCYSSNSC	ZNF311	Copia-13B_DR-I	1639	1677	+	6.81481	2.36e-06	0.0157	ttgccctgccggcgccacccagacgtcttgccctgccgg
RGBNRDGGRAAGGWVAGGGSMRGRAMKRNAVGRDRAVSARR	ZNF530	hAT-30N1_DR	1405	1445	+	10.8116	2.36e-06	0.0185	gagagagagagagagagagagagagagatcgggaggcaaac
RGBNRDGGRAAGGWVAGGGSMRGRAMKRNAVGRDRAVSARR	ZNF530	DIRS-4_DR	5454	5494	-	10.8116	2.36e-06	0.0185	AAATGAATAAAAGCTAGGGCCGGGGAGGGTCGGTGACATGG
TCYCTCYCTCYCTCYCTCYCTCYCTCYCT	ZNF169	L1-104_DR	1102	1130	-	-7.75385	2.36e-06	0.00707	CTTCCCTTTCTTTGTCATCTTTCTTCTTT
TCYCTCYCTCYCTCYCTCYCTCYCTCYCT	ZNF169	Gypsy10-I_DR	3485	3513	-	-7.75385	2.36e-06	0.00707	CTTCTTTCCTTCCACCTTACTCTTTCCTT
TCYCTCYCTCYCTCYCTCYCTCYCTCYCT	ZNF169	Gypsy161-I_DR	4187	4215	-	-7.75385	2.36e-06	0.00707	TCCCCCCCCCCCCCCTTAGCGTCGTCCTG
GTGKGTGWGKGDGKDKRDGTGTGTGARYSBGKGNGKKKGTGTGTGWRKKK	ZNF18	Merlin-N1_DR	110	159	+	8.79012	2.36e-06	0.0069	gagttgggatagaggttgggttatggacaggtttggtggcatgggtaggt
GTGKGTGWGKGDGKDKRDGTGTGTGARYSBGKGNGKKKGTGTGTGWRKKK	ZNF18	Zisupton-7_DR	947	996	-	8.79012	2.36e-06	0.0069	AAAATATAAATTGTGTATGTGTGTGTGTGTGTATGTGTGTATGTGTGTGT
GTGKGTGWGKGDGKDKRDGTGTGTGARYSBGKGNGKKKGTGTGTGWRKKK	ZNF18	DIRS-14_DR	1122	1171	-	8.79012	2.36e-06	0.0069	GTTCCAGGGCTGGAGCGTTAGGGGGAGGAGGGAGGGGTGTGGCGGAATGG
CCYWAMCCCTAACCCTAACCCTAACCCTAACCCTAACCCTAACCCTAACC	ZNF749	L1-100_DR	2866	2915	-	-17.2716	2.36e-06	0.0474	CAATAAACAAGATCCACTCCTCAACCCCCACCCCCCACCAAAAAAAAAAA
CCCTGCCCTGCCCTGCCCTGCCCTGCCCTGCCCTGCCCTGCCCTGCCYT	ZNF619	Gypsy-238_DR-I	2382	2430	+	-68.4688	2.36e-06	0.0182	ttcatccgcgcccatccttgttacgcccgacccctcccgacagtttatt
DYAAACACAMACASMAACACAMASMCAVA	ZNF540	IS3EU-1_DR	761	789	+	14.8889	2.36e-06	0.00867	ttatacaccaacagctacagacatcggga
DYAAACACAMACASMAACACAMASMCAVA	ZNF540	DNA-2-8_DR	1460	1488	+	14.8889	2.36e-06	0.00867	acataaacaacagcagaatcaaacacaaa
DYAAACACAMACASMAACACAMASMCAVA	ZNF540	ZFERV-2N1-I_DR	2872	2900	+	14.8889	2.36e-06	0.00867	gtacaaacagccatcaaaccaaacaccta
TCTCTCTCTCTCTCTCTCTCTCTCTCTCTCTCTCTCTCTCTCTCTCTCTC	ZNF212	Helitron-1_DR	2118	2167	-	-88.5341	2.36e-06	0.00667	TCTGAGGCTATGTCGATGTCCTTCTCTCCCTCACCGTGAGAGGCACTTTC
MAMAAMMAMAMAMAMAAAMAAMAMMMMMMACAHMMACAMMACMMACAMMA	ZNF300	Copia-15B_DR-LTR	255	304	-	8.35714	2.36e-06	0.00423	AACAAATCAACAACAAAACAAGACAGATAACACGAACTAGACTTTGGCAA
MAMAAMMAMAMAMAMAAAMAAMAMMMMMMACAHMMACAMMACMMACAMMA	ZNF300	DIRS-6_DR	413	462	+	8.35714	2.36e-06	0.00423	aactccaacaattgcatcaacaacttcaacaaaacatcaaaccttccact
MAMAAMMAMAMAMAMAAAMAAMAMMMMMMACAHMMACAMMACMMACAMMA	ZNF300	Gypsy-126_DR-LTR	1000	1049	-	8.35714	2.36e-06	0.00423	GCACCACACACACGCACACAAGCATACGTGAGCACACAACACACACACTG
MAMAAMMAMAMAMAMAAAMAAMAMMMMMMACAHMMACAMMACMMACAMMA	ZNF300	L1-32_DR	1629	1678	-	8.35714	2.36e-06	0.00423	CACACTCAACAAGAAAAAAAGGAAAGAAAAAAAATAATAAAATAAATAAA
MAMAAMMAMAMAMAMAAAMAAMAMMMMMMACAHMMACAMMACMMACAMMA	ZNF300	EnSpm-N20_DR	2201	2250	-	8.35714	2.36e-06	0.00423	AAAATACAAAAAAAAAAACTAAATGAAAAAAATCTCCTTTACCTCAACAG
MAMAAMMAMAMAMAMAAAMAAMAMMMMMMACAHMMACAMMACMMACAMMA	ZNF300	L1-137_DR	5061	5110	-	8.35714	2.36e-06	0.00423	CACAAAACAAAAATACAAACACAACATAAAATGCCTGACACAAAACATAA
KTYTTTTYTCTCTGGCTGCTTTTAAGATYTTCTCTTTGTCT	ZNF197	L1-22_DR	503	543	-	6.82716	2.36e-06	0.0386	TTCTTCCTTCTTCCTCTATTTTCCAAATCGTCTAAGTGTTC
KTYTTTTYTCTCTGGCTGCTTTTAAGATYTTCTCTTTGTCT	ZNF197	IS3EU-1_DR	6971	7011	-	6.82716	2.36e-06	0.0386	GTATCGACTCCTTAGATGTTTCAATGTCTTTCTTTTGGATT
RGGRGGVGGGRGMGGGRGVRGGRGVGGGV	ZNF282	hAT-N36_DR	275	303	+	15.0364	2.36e-06	0.00651	agacgctcagtcggagggcggggcggagg
RGGRGGVGGGRGMGGGRGVRGGRGVGGGV	ZNF282	Gypsy-129_DR-I	610	638	+	15.0364	2.36e-06	0.00651	ggcagcagggagcggctggaacgaggaag
RGGRGGVGGGRGMGGGRGVRGGRGVGGGV	ZNF282	hAT-N34_DR	645	673	+	15.0364	2.36e-06	0.00651	agagagagagagagagaaatggagtaggc
RGGRGGVGGGRGMGGGRGVRGGRGVGGGV	ZNF282	EnSpm-9_DR	686	714	+	15.0364	2.36e-06	0.00651	agagagagagagagagagagaaagagagc
RGGRGGVGGGRGMGGGRGVRGGRGVGGGV	ZNF282	Gypsy-173_DR-I	757	785	+	15.0364	2.36e-06	0.00651	gctgagcgacagaggaggctgacccgggg
RGGRGGVGGGRGMGGGRGVRGGRGVGGGV	ZNF282	L1-46_DR	804	832	+	15.0364	2.36e-06	0.00651	cggaacgagaagagggggcagatgcgggt
RGGRGGVGGGRGMGGGRGVRGGRGVGGGV	ZNF282	R2Dr	1080	1108	+	15.0364	2.36e-06	0.00651	gcctaaccggaggagaggcaggtgggggc
RGGRGGVGGGRGMGGGRGVRGGRGVGGGV	ZNF282	Mariner-N5B_DR	1662	1690	+	15.0364	2.36e-06	0.00651	cgggacacgctgctgaagcaggagagaca
RGGRGGVGGGRGMGGGRGVRGGRGVGGGV	ZNF282	Mariner-N5_DR	1682	1710	+	15.0364	2.36e-06	0.00651	cgggacacgctgctgaagcaggagagaca
RGGRGGVGGGRGMGGGRGVRGGRGVGGGV	ZNF282	Gypsy91-I_DR	3892	3920	+	15.0364	2.36e-06	0.00651	ggaggtggagggtgaggaacggccggtgc
RGGRGGVGGGRGMGGGRGVRGGRGVGGGV	ZNF282	KenoDr3	4977	5005	+	15.0364	2.36e-06	0.00651	agggggccggggtcacacggaggaggtcc
RGGRGGVGGGRGMGGGRGVRGGRGVGGGV	ZNF282	DNA-X-2B_DR	225	253	-	15.0364	2.36e-06	0.00651	CCGGGGGAGGGGCTCGGACCAGACGTGAG
RGGRGGVGGGRGMGGGRGVRGGRGVGGGV	ZNF282	Ngaro1_DR	814	842	-	15.0364	2.36e-06	0.00651	TAGGGGGCGTGGCGAGAGCGGGAGGATCT
RGGRGGVGGGRGMGGGRGVRGGRGVGGGV	ZNF282	Zisupton-5_DR	1666	1694	-	15.0364	2.36e-06	0.00651	TGGCGGGCAGAGCCGTGCATGGAGAGAGG
RGGRGGVGGGRGMGGGRGVRGGRGVGGGV	ZNF282	DIRS-10_DR	2186	2214	-	15.0364	2.36e-06	0.00651	GTCCCGCGGGAGAGCGAGAGGCGAGAGAC
RGGRGGVGGGRGMGGGRGVRGGRGVGGGV	ZNF282	DIRS-4N1_DR	2867	2895	-	15.0364	2.36e-06	0.00651	CAGCGGAAACGGCCAGGGTGGCGGGGTGA
RGGRGGVGGGRGMGGGRGVRGGRGVGGGV	ZNF282	DIRS-14_DR	3089	3117	-	15.0364	2.36e-06	0.00651	GGGGGGCCAGGGGGCGGCAAACCAGTGCC
RGGRGGVGGGRGMGGGRGVRGGRGVGGGV	ZNF282	Gypsy105-I_Dr	3167	3195	-	15.0364	2.36e-06	0.00651	GCAAGGTGTGACCAGGGGCGGGAAGGGAT
RGGRGGVGGGRGMGGGRGVRGGRGVGGGV	ZNF282	DIRS-N4_DR	4080	4108	-	15.0364	2.36e-06	0.00651	TGGGACAGAGAAGGGGGGGGTGGAGAGAC
RGGRGGVGGGRGMGGGRGVRGGRGVGGGV	ZNF282	KenoDr1	4988	5016	-	15.0364	2.36e-06	0.00651	GGGCGGCCAGGTACGGTGGCGGCCGGGAC
RGGRGGVGGGRGMGGGRGVRGGRGVGGGV	ZNF282	KenoDr2	4996	5024	-	15.0364	2.36e-06	0.00651	GGGCGGCCAGGTACGGTGGCGGCCGGGAC
RGGRGGVGGGRGMGGGRGVRGGRGVGGGV	ZNF282	KenoDr3	5002	5030	-	15.0364	2.36e-06	0.00651	GGGCGGCCAGGTACGGTGGCGGCCGGGAC
RGGRGGVGGGRGMGGGRGVRGGRGVGGGV	ZNF282	LRS_DR	5220	5248	-	15.0364	2.36e-06	0.00651	CCCTCGCAGGGCGAGGGGCGTGGGGCGGG
RGGRGGVGGGRGMGGGRGVRGGRGVGGGV	ZNF282	DIRS-9B_DR	5473	5501	-	15.0364	2.36e-06	0.00651	GAGAGAGGGGGGGGGGGAGGACTCCGTGG
RGGRGGVGGGRGMGGGRGVRGGRGVGGGV	ZNF282	DIRS-9B_DR	6238	6266	-	15.0364	2.36e-06	0.00651	CGGGTTTGGGGCGGCAGGGTTGGGGAGGG
KDKKGTRTGTGTRGTGDTKGTKKKKKTGKTKKTKGTKKTKKTGKKKGTGW	ZNF487P	DNA-N29_DR	682	731	+	1.15556	2.36e-06	0.00626	atttattgttgtatttatttatttattgtttattgttaataattgattgt
KDKKGTRTGTGTRGTGDTKGTKKKKKTGKTKKTKGTKKTKKTGKKKGTGW	ZNF487P	hAT-N169_DR	741	790	+	1.15556	2.36e-06	0.00626	cagcataaacgtgtgttcggtgatgatgatgatgaagagggtgtatgagt
KDKKGTRTGTGTRGTGDTKGTKKKKKTGKTKKTKGTKKTKKTGKKKGTGW	ZNF487P	MuDR-3_DR	2821	2870	+	1.15556	2.36e-06	0.00626	gtatgtatttttagcagtttttttttttttttttttgctgttttatattt
RGGRGVRRGVRRGRGRGRRGGRRRRRRRRRGGRRGRRGGRG	ZNF202	BEL31-I_DR	18	58	+	14.0847	2.36e-06	0.00456	ttcgcgctggaagagaggagaggaggagaggagagcagagc
RGGRGVRRGVRRGRGRGRRGGRRRRRRRRRGGRRGRRGGRG	ZNF202	Gypsy134-LTR_DR	112	152	-	14.0847	2.36e-06	0.00456	GTGACTGAAAGCGGGAAGTGACCAGTCGGAAGGGGCGGGAC
RGGRGVRRGVRRGRGRGRRGGRRRRRRRRRGGRRGRRGGRG	ZNF202	Gypsy159-I_DR	220	260	-	14.0847	2.36e-06	0.00456	GCAGGGGATCGAGGGGCATACTGAGGGGCGACGGAGGAGGA
RGGRGVRRGVRRGRGRGRRGGRRRRRRRRRGGRRGRRGGRG	ZNF202	Rex1-31_DRe	284	324	+	14.0847	2.36e-06	0.00456	ggcgcttcaagcggcgcgagaggaagcagaagaggggtaag
RGGRGVRRGVRRGRGRGRRGGRRRRRRRRRGGRRGRRGGRG	ZNF202	Gypsy159-LTR_DR	342	382	-	14.0847	2.36e-06	0.00456	ATAGTCGAAGAGCAGGCGTGGGTCGGGGCTAGGAGAGAGTG
RGGRGVRRGVRRGRGRGRRGGRRRRRRRRRGGRRGRRGGRG	ZNF202	LRS-3_DR	509	549	+	14.0847	2.36e-06	0.00456	ggcgccggaggagagggttggtcatgggtctgggccaacag
RGGRGVRRGVRRGRGRGRRGGRRRRRRRRRGGRRGRRGGRG	ZNF202	DNA-8-23_DR	676	716	+	14.0847	2.36e-06	0.00456	ttgggtagaaaacggggcgggtcgggcagcgggtgaacaaa
RGGRGVRRGVRRGRGRGRRGGRRRRRRRRRGGRRGRRGGRG	ZNF202	Copia-13G_DR-I	739	779	-	14.0847	2.36e-06	0.00456	TGGAGGGCGCTCGGGGCTGGAGCCGACACTGGAGGGCGCTC
RGGRGVRRGVRRGRGRGRRGGRRRRRRRRRGGRRGRRGGRG	ZNF202	Copia-13_DR-I	753	793	-	14.0847	2.36e-06	0.00456	TGGAGGGCGCTCGGGGCTGGAGCCGACACTGGAGGGCGCTC
RGGRGVRRGVRRGRGRGRRGGRRRRRRRRRGGRRGRRGGRG	ZNF202	Copia-13_DR-I	782	822	-	14.0847	2.36e-06	0.00456	TGGAGGGCGCTCGGGGCTGGAGCCGACACTGGAGGGCGCTC
RGGRGVRRGVRRGRGRGRRGGRRRRRRRRRGGRRGRRGGRG	ZNF202	Copia-13_DR-I	811	851	-	14.0847	2.36e-06	0.00456	TGGAGGGCGCTCGGGGCTGGAGCCGACACTGGAGGGCGCTC
RGGRGVRRGVRRGRGRGRRGGRRRRRRRRRGGRRGRRGGRG	ZNF202	Copia-13_DR-I	840	880	-	14.0847	2.36e-06	0.00456	TGGAGGGCGCTCGGGGCTGGAGCCGACACTGGAGGGCGCTC
RGGRGVRRGVRRGRGRGRRGGRRRRRRRRRGGRRGRRGGRG	ZNF202	Copia-13_DR-I	869	909	-	14.0847	2.36e-06	0.00456	TGGAGGGCGCTCGGGGCTGGAGCCGACACTGGAGGGCGCTC
RGGRGVRRGVRRGRGRGRRGGRRRRRRRRRGGRRGRRGGRG	ZNF202	Copia-13_DR-I	898	938	-	14.0847	2.36e-06	0.00456	TGGAGGGCGCTCGGGGCTGGAGCCGACACTGGAGGGCGCTC
RGGRGVRRGVRRGRGRGRRGGRRRRRRRRRGGRRGRRGGRG	ZNF202	Copia-13F_DR-I	927	967	-	14.0847	2.36e-06	0.00456	GGCAGGGCAAGGAGCCGGGCTGGTGCCGGCAGGGCAAGACG
RGGRGVRRGVRRGRGRGRRGGRRRRRRRRRGGRRGRRGGRG	ZNF202	KenoDr2	1071	1111	+	14.0847	2.36e-06	0.00456	ccccgggggcggagtcacagtcggtagaggtggggagagag
RGGRGVRRGVRRGRGRGRRGGRRRRRRRRRGGRRGRRGGRG	ZNF202	DIRS-9C_DR	1185	1225	-	14.0847	2.36e-06	0.00456	GGAGCAGGTAGGGTTAGAGTTAGAGTGAGCGAGGGGAAGTG
RGGRGVRRGVRRGRGRGRRGGRRRRRRRRRGGRRGRRGGRG	ZNF202	L1-136_DR	1241	1281	+	14.0847	2.36e-06	0.00456	acagggcttgtgcccaagggaaggggggggggggggggtgg
RGGRGVRRGVRRGRGRGRRGGRRRRRRRRRGGRRGRRGGRG	ZNF202	Copia-13C_DR-I	1594	1634	-	14.0847	2.36e-06	0.00456	GCCGGCAGGGAAAGGAGCCGGGCTGGGGCCGGCAGGGCTAG
RGGRGVRRGVRRGRGRGRRGGRRRRRRRRRGGRRGRRGGRG	ZNF202	Copia-13C_DR-I	1783	1823	-	14.0847	2.36e-06	0.00456	GCCGGCAGGGAAAGGAGCCGGGCTGGGGCCGGCAGGGCTAG
RGGRGVRRGVRRGRGRGRRGGRRRRRRRRRGGRRGRRGGRG	ZNF202	Copia-13F_DR-I	1837	1877	-	14.0847	2.36e-06	0.00456	AGTGGGTCGGGGGCCCCGGCAGGGAGCCAGGGTGGAGCCGG
RGGRGVRRGVRRGRGRGRRGGRRRRRRRRRGGRRGRRGGRG	ZNF202	Copia-13G_DR-I	1958	1998	-	14.0847	2.36e-06	0.00456	AGTGGGTCGGGGGCCCCGGCAGGGAGCCAGGGTGGAGCCGG
RGGRGVRRGVRRGRGRGRRGGRRRRRRRRRGGRRGRRGGRG	ZNF202	Copia-13B_DR-I	2129	2169	-	14.0847	2.36e-06	0.00456	AGTGGGTCGGGGGCCCCGGCAGGGAGCCAGGGTGGAGCCGG
RGGRGVRRGVRRGRGRGRRGGRRRRRRRRRGGRRGRRGGRG	ZNF202	DIRS-1_DR	2133	2173	-	14.0847	2.36e-06	0.00456	AAAAGGGCGGTGGCGTGGAAGAAAGGAGACGTGAAAACATG
RGGRGVRRGVRRGRGRGRRGGRRRRRRRRRGGRRGRRGGRG	ZNF202	Gypsy-226_DR-I	2978	3018	+	14.0847	2.36e-06	0.00456	tgggttaatggtgcgtagagtggaggatgtggaagaaggag
RGGRGVRRGVRRGRGRGRRGGRRRRRRRRRGGRRGRRGGRG	ZNF202	DIRS-4N2_DR	2987	3027	-	14.0847	2.36e-06	0.00456	AACTGGGAGCGCTGAAAGAGGGGGGGGGGGATGGGGGGGGG
RGGRGVRRGVRRGRGRGRRGGRRRRRRRRRGGRRGRRGGRG	ZNF202	CryptonV-N5_DR	3985	4025	+	14.0847	2.36e-06	0.00456	gtgagtgagtgagtgagtgagtgagtgagtgagtgagtgag
RGGRGVRRGVRRGRGRGRRGGRRRRRRRRRGGRRGRRGGRG	ZNF202	CryptonV-N5_DR	3989	4029	+	14.0847	2.36e-06	0.00456	gtgagtgagtgagtgagtgagtgagtgagtgagtgagtgag
RGGRGVRRGVRRGRGRGRRGGRRRRRRRRRGGRRGRRGGRG	ZNF202	CryptonV-N5_DR	3993	4033	+	14.0847	2.36e-06	0.00456	gtgagtgagtgagtgagtgagtgagtgagtgagtgagtgag
RGGRGVRRGVRRGRGRGRRGGRRRRRRRRRGGRRGRRGGRG	ZNF202	CryptonV-N5_DR	3997	4037	+	14.0847	2.36e-06	0.00456	gtgagtgagtgagtgagtgagtgagtgagtgagtgagtgag
RGGRGVRRGVRRGRGRGRRGGRRRRRRRRRGGRRGRRGGRG	ZNF202	CryptonV-N5_DR	4001	4041	+	14.0847	2.36e-06	0.00456	gtgagtgagtgagtgagtgagtgagtgagtgagtgagtgag
RGGRGVRRGVRRGRGRGRRGGRRRRRRRRRGGRRGRRGGRG	ZNF202	CryptonV-N5_DR	4168	4208	+	14.0847	2.36e-06	0.00456	gtgagtgagtgagtgagtgagtgagtgagtgagtgagtgag
RGGRGVRRGVRRGRGRGRRGGRRRRRRRRRGGRRGRRGGRG	ZNF202	Gypsy-169-I_DR	4267	4307	+	14.0847	2.36e-06	0.00456	cctctcgagggcgggggggggggagggctgcaggccggacg
RGGRGVRRGVRRGRGRGRRGGRRRRRRRRRGGRRGRRGGRG	ZNF202	Mariner-N5B_DR	5102	5142	-	14.0847	2.36e-06	0.00456	GCAGGAGGGCCAGCTGGGGCTTCGGGACGGAGTGAAAGGGG
RGGRGVRRGVRRGRGRGRRGGRRRRRRRRRGGRRGRRGGRG	ZNF202	Dada-U1A_DR	8672	8712	-	14.0847	2.36e-06	0.00456	CGGCGCAGGAACTGGTTGAGCAAGAGCAGAGGGAGGGACAG
KKTKKGTGTKKKHRTKTGKGYKKKKDTBYWKKWGWKKGTGYKTRWGTGTR	ZNF223	hAT-N202_DR	135	184	+	1.11364	2.36e-06	0.00903	tgtgtgtgtgtgtgtgtgtgtgtgtgtgtgtgcgttgtgtgtgtgcatgt
KKTKKGTGTKKKHRTKTGKGYKKKKDTBYWKKWGWKKGTGYKTRWGTGTR	ZNF223	hAT-N47B_DR	881	930	+	1.11364	2.36e-06	0.00903	atataagtagtgaatgtgcgtgtccgtgtatggggctgtgtcggtgtggt
KKTKKGTGTKKKHRTKTGKGYKKKKDTBYWKKWGWKKGTGYKTRWGTGTR	ZNF223	CryptonV-2_DR	20891	20940	+	1.11364	2.36e-06	0.00903	agttggtgtgtctttgtggagtttgcatgttctccctgtgttggcgtggg
YTKDRWARTTTTCTTKTAWTATDTCTTTKWWTWTTTTTTYT	ZNF570	CryptonV-N5_DR	1244	1284	-	13.4568	2.36e-06	0.0325	CTTGAAGTATTTCTTATTTTATTTTATTTTTTTTACATTTT
TGTGTGTGTGTGTGTGTGDKKKKKKKKGTGTGTGTGTGTGTGTGTGTGTG	ZNF19	Gypsy157-I_DR	204	253	+	7.10526	2.36e-06	0.00463	tgtgtgtttgttgagttttgcattgagatgttttttttgttgttgtattg
TGTGTGTGTGTGTGTGTGDKKKKKKKKGTGTGTGTGTGTGTGTGTGTGTG	ZNF19	DNA-6-N2_DR	3449	3498	+	7.10526	2.36e-06	0.00463	tgtgtgtgtatgtgtggatgtttcccagagatgggttgtggctggaaggg
TGTGTGTGTGTGTGTGTGDKKKKKKKKGTGTGTGTGTGTGTGTGTGTGTG	ZNF19	CryptonV-2_DR	8904	8953	-	7.10526	2.36e-06	0.00463	TATATATATATATATATATGTGTGTGTGTGTGTATATATATATATAAATG
TGTGTGTGTGTGTGTGTGDKKKKKKKKGTGTGTGTGTGTGTGTGTGTGTG	ZNF19	Zisupton-7_DR	13380	13429	+	7.10526	2.36e-06	0.00463	gaggtggggtccagagaggtgggggtgggatccagagaggcggaggtgag
VVRGRRRRGVRRRRRRRGGRRRGRGRSRRRGRGRRARRRRR	ZNF534	Gypsy-236_DR-LTR	15	55	-	14.6364	2.36e-06	0.00436	TGATGGTGAGAGAGAGTGGTAGGTGGAGCAGCAGGAACGAG
VVRGRRRRGVRRRRRRRGGRRRGRGRSRRRGRGRRARRRRR	ZNF534	HARBINGERN1_DR	41	81	-	14.6364	2.36e-06	0.00436	CAGGCCGTCGGGGGAGAGGGGAGGGGGGACAAGCGTGCTTC
VVRGRRRRGVRRRRRRRGGRRRGRGRSRRRGRGRRARRRRR	ZNF534	Gypsy-221_DR-LTR	62	102	-	14.6364	2.36e-06	0.00436	GAGACAGAGAGAGAGAGAGCGATTAATAAAACAAAAGGGGG
VVRGRRRRGVRRRRRRRGGRRRGRGRSRRRGRGRRARRRRR	ZNF534	Gypsy-173_DR	71	111	-	14.6364	2.36e-06	0.00436	GGGCGAGACAAAGAGCGAATGACAGACAAGGAGATGCGAAG
VVRGRRRRGVRRRRRRRGGRRRGRGRSRRRGRGRRARRRRR	ZNF534	hAT-N104_DR	172	212	-	14.6364	2.36e-06	0.00436	GACGAAAGTGAAGAGGGGGTGGGGGGGTTGTCGTGGACGAA
VVRGRRRRGVRRRRRRRGGRRRGRGRSRRRGRGRRARRRRR	ZNF534	hAT-N104_DR	295	335	-	14.6364	2.36e-06	0.00436	CGGACGAAAGTGAAGAGGGGGGGGGGTGGGGTGGTGTCGCG
VVRGRRRRGVRRRRRRRGGRRRGRGRSRRRGRGRRARRRRR	ZNF534	DIRS-15_DR	881	921	-	14.6364	2.36e-06	0.00436	GCAGAAAGATGAGGACTGGGAGTTGCGCTAGATTGAGGAGC
VVRGRRRRGVRRRRRRRGGRRRGRGRSRRRGRGRRARRRRR	ZNF534	L1-24_DR	972	1012	+	14.6364	2.36e-06	0.00436	aagaaggagtgcaggtgtacggcagtgccggggaggcagcg
VVRGRRRRGVRRRRRRRGGRRRGRGRSRRRGRGRRARRRRR	ZNF534	KenoDr3	1040	1080	+	14.6364	2.36e-06	0.00436	ggaccggccaagaaggaggaggcggggcggccaagggggcg
VVRGRRRRGVRRRRRRRGGRRRGRGRSRRRGRGRRARRRRR	ZNF534	Kolobok-2_DR	1091	1131	-	14.6364	2.36e-06	0.00436	CACGACAAAGATGAATAGCGAGCGGGGGAGGAGGGGGCTGT
VVRGRRRRGVRRRRRRRGGRRRGRGRSRRRGRGRRARRRRR	ZNF534	Gypsy104-I_Dr	1107	1147	-	14.6364	2.36e-06	0.00436	GGGACCGAGCAGGAATGGGTTTAGGGAGAGGGATGGCAGGA
VVRGRRRRGVRRRRRRRGGRRRGRGRSRRRGRGRRARRRRR	ZNF534	Tx1-47_DR	1183	1223	+	14.6364	2.36e-06	0.00436	ttgaaggaggagggaatggtaagaaaggaggtcaagaaaaa
VVRGRRRRGVRRRRRRRGGRRRGRGRSRRRGRGRRARRRRR	ZNF534	DIRS-4_DR	1402	1442	-	14.6364	2.36e-06	0.00436	GGAAGGGGTGTGGCTGTGGCTAGGGTGAAGGGGGCTCGTGC
VVRGRRRRGVRRRRRRRGGRRRGRGRSRRRGRGRRARRRRR	ZNF534	Copia-13G_DR-I	1569	1609	-	14.6364	2.36e-06	0.00436	AGACCAGAGGGGAGCCGGCAGGGCAGGAGACCAGAGGGGAG
VVRGRRRRGVRRRRRRRGGRRRGRGRSRRRGRGRRARRRRR	ZNF534	Copia-13F_DR-I	1582	1622	-	14.6364	2.36e-06	0.00436	GGCAGGGCTGGAGACCAGAGGGGAGCCGGCAGGGCTGGAGA
VVRGRRRRGVRRRRRRRGGRRRGRGRSRRRGRGRRARRRRR	ZNF534	Copia-13G_DR-I	1596	1636	-	14.6364	2.36e-06	0.00436	AGACCAGAGGGGAGCCGGCAGGGCAGGAGACCAGAGGGGAG
VVRGRRRRGVRRRRRRRGGRRRGRGRSRRRGRGRRARRRRR	ZNF534	Copia-13F_DR-I	1609	1649	-	14.6364	2.36e-06	0.00436	GGCAGGGCTGGAGACCAGAGGGGAGCCGGCAGGGCTGGAGA
VVRGRRRRGVRRRRRRRGGRRRGRGRSRRRGRGRRARRRRR	ZNF534	Copia-13G_DR-I	1623	1663	-	14.6364	2.36e-06	0.00436	AGACCAGAGGGGAGCCGGCAGGGCAGGAGACCAGAGGGGAG
VVRGRRRRGVRRRRRRRGGRRRGRGRSRRRGRGRRARRRRR	ZNF534	DIRS-14_DR	1630	1670	-	14.6364	2.36e-06	0.00436	TCGGTAGGGGAGACAGTGAAGGGGCAGGAGGTGGTTGGGTG
VVRGRRRRGVRRRRRRRGGRRRGRGRSRRRGRGRRARRRRR	ZNF534	Copia-13F_DR-I	1636	1676	-	14.6364	2.36e-06	0.00436	GGCAGGGCTGGAGACCAGAGGGGAGCCGGCAGGGCTGGAGA
VVRGRRRRGVRRRRRRRGGRRRGRGRSRRRGRGRRARRRRR	ZNF534	Copia-13G_DR-I	1650	1690	-	14.6364	2.36e-06	0.00436	GGCGGGGCCGGGAGCCGGCAGGGCAGGAGACCAGAGGGGAG
VVRGRRRRGVRRRRRRRGGRRRGRGRSRRRGRGRRARRRRR	ZNF534	Copia-13G_DR-I	1733	1773	-	14.6364	2.36e-06	0.00436	GGCAGGGCTGGAGACCAGAGGGGAGCCGGCAGGGCTGGAGA
VVRGRRRRGVRRRRRRRGGRRRGRGRSRRRGRGRRARRRRR	ZNF534	DNA8-10_DR	2243	2283	-	14.6364	2.36e-06	0.00436	GCAGAAAAGAAGGATGAAGAGTCAGGCAGGTAAGATTAGGC
VVRGRRRRGVRRRRRRRGGRRRGRGRSRRRGRGRRARRRRR	ZNF534	ERV2-I_DR	2424	2464	-	14.6364	2.36e-06	0.00436	GTGAGGTGAGGATGGGGGAAGAAAAACAAAAAAGAAAAGGG
VVRGRRRRGVRRRRRRRGGRRRGRGRSRRRGRGRRARRRRR	ZNF534	Nimb-10_DR	2557	2597	+	14.6364	2.36e-06	0.00436	tgggtaaagggaggcactcgagtggaaaaaggaaagaggat
VVRGRRRRGVRRRRRRRGGRRRGRGRSRRRGRGRRARRRRR	ZNF534	Gypsy151-I_DR	3569	3609	+	14.6364	2.36e-06	0.00436	gagctgcatcacaagaaggacggagaaaggaaaagaaaagg
VVRGRRRRGVRRRRRRRGGRRRGRGRSRRRGRGRRARRRRR	ZNF534	DIRS-4N2_DR	3970	4010	-	14.6364	2.36e-06	0.00436	GAGTAAAAGATATTGAGGAGGTGGGGGGAGAGTGGGAGGGG
VVRGRRRRGVRRRRRRRGGRRRGRGRSRRRGRGRRARRRRR	ZNF534	DIRS-1D-I_DR	4022	4062	-	14.6364	2.36e-06	0.00436	ATGGGAGGGCCAAAGGCAAGGAGTGAAGAGCTAGGAGGAAA
VVRGRRRRGVRRRRRRRGGRRRGRGRSRRRGRGRRARRRRR	ZNF534	DIRS-1D-I_DR	4321	4361	-	14.6364	2.36e-06	0.00436	CTGGCAGTGGAAACAGGAAGGTGAGGGTGATAGGGGAGGCT
VVRGRRRRGVRRRRRRRGGRRRGRGRSRRRGRGRRARRRRR	ZNF534	DIRS-4_DR	6591	6631	-	14.6364	2.36e-06	0.00436	TTTAAAGGGAGGAAAGGAGGAGATAGGGGGTGGATGGGGGG
VVRGRRRRGVRRRRRRRGGRRRGRGRSRRRGRGRRARRRRR	ZNF534	MuDR-2_DR	12090	12130	-	14.6364	2.36e-06	0.00436	TGAGGAAGAGTTAAGGCGGAGAGTGAAGGGGGAAAACATGT
RRGKTDRRAGHRGARGTTKAAKAGGHGAAAGAARRRRARDA	ZNF681	hAT-N36C_DR	212	252	+	2.78667	2.36e-06	0.0193	agagagagagagagagaagagagagagagagagaggcaaaa
RRGKTDRRAGHRGARGTTKAAKAGGHGAAAGAARRRRARDA	ZNF681	DIRS-15_DR	1096	1136	-	2.78667	2.36e-06	0.0193	TAGTAGGGAGAGGAGGATGCGGAGGAGGGTTAGTATTAGAT
RRGKTDRRAGHRGARGTTKAAKAGGHGAAAGAARRRRARDA	ZNF681	Tx1-9_DR	4558	4598	+	2.78667	2.36e-06	0.0193	ttatatatggggaaggattaggaggtgtaaagaaaaaaaga
DTBYYTTTTTTTTTTTTTTTTTTTTTTTTTKWKAMDRRRTYTVDCTVTK	ZNF613	Gypsy47-LTR_DR	29	77	+	13.9114	2.36e-06	0.00539	gttttctctgtgttttttctctctctctctctctctctctctcgctctg
DTBYYTTTTTTTTTTTTTTTTTTTTTTTTTKWKAMDRRRTYTVDCTVTK	ZNF613	Gypsy9-LTR_DR	219	267	-	13.9114	2.36e-06	0.00539	CGCTCTCTCTCTCTCCCTTTTTTTTTTGTTCCTCCCTCATTTTACATTA
DTBYYTTTTTTTTTTTTTTTTTTTTTTTTTKWKAMDRRRTYTVDCTVTK	ZNF613	MuDR-1_DR	613	661	-	13.9114	2.36e-06	0.00539	ACCCTTTGAAGCTTTATGCTGTTTTTTTCTATGTTTGTGTCTGCCTATT
DTBYYTTTTTTTTTTTTTTTTTTTTTTTTTKWKAMDRRRTYTVDCTVTK	ZNF613	Mariner-N5B_DR	817	865	+	13.9114	2.36e-06	0.00539	actgttgttttgtttttttgttttttttacttatggctcagtatgtttt
DTBYYTTTTTTTTTTTTTTTTTTTTTTTTTKWKAMDRRRTYTVDCTVTK	ZNF613	piggyBac-2_DR	854	902	-	13.9114	2.36e-06	0.00539	TGGGGCACATTTGTGTTTTTTTTTTTTTTTTTTGGGTTGGGGCTTGATG
DTBYYTTTTTTTTTTTTTTTTTTTTTTTTTKWKAMDRRRTYTVDCTVTK	ZNF613	DNA-4-5_DR	872	920	-	13.9114	2.36e-06	0.00539	AGACCCAAAGATTTTTTTTTTTTTTTTTTCTGTGATTTCCTACATCCTT
DTBYYTTTTTTTTTTTTTTTTTTTTTTTTTKWKAMDRRRTYTVDCTVTK	ZNF613	L1-44_DR	1413	1461	+	13.9114	2.36e-06	0.00539	ttctttttctctttttttttcttttgtttttgtttgttttgatttttta
DTBYYTTTTTTTTTTTTTTTTTTTTTTTTTKWKAMDRRRTYTVDCTVTK	ZNF613	hAT-N157_DR	1448	1496	+	13.9114	2.36e-06	0.00539	aatcctctggcttttttctttttttttgctgtatcgaaaacataccgaa
DTBYYTTTTTTTTTTTTTTTTTTTTTTTTTKWKAMDRRRTYTVDCTVTK	ZNF613	ENSPM-6_DR	1448	1496	-	13.9114	2.36e-06	0.00539	TATAAAATGTTTTTTTTTTTTTTTTTGACTATGTCTGTTAATGTGTCTA
DTBYYTTTTTTTTTTTTTTTTTTTTTTTTTKWKAMDRRRTYTVDCTVTK	ZNF613	L1-11_DR	5113	5161	-	13.9114	2.36e-06	0.00539	ATATTAGATTTTTTTTTTTTTCTTCCTCATCTCTACCTGACCCCCTCTC
DTBYYTTTTTTTTTTTTTTTTTTTTTTTTTKWKAMDRRRTYTVDCTVTK	ZNF613	L1-11_DR	5436	5484	-	13.9114	2.36e-06	0.00539	TTTTCTTTTTTTTTTTTTTTTTTTATCTGTTGTTGGACTGGTCAGGAGA
DTBYYTTTTTTTTTTTTTTTTTTTTTTTTTKWKAMDRRRTYTVDCTVTK	ZNF613	Gypsy-185_DR-I	6052	6100	-	13.9114	2.36e-06	0.00539	TCTTCTATTTTAATTACTTTATTTTCTTTTTTAGAATGCCCAAACTCCT
DTBYYTTTTTTTTTTTTTTTTTTTTTTTTTKWKAMDRRRTYTVDCTVTK	ZNF613	EnSpm-6N1_DR	7129	7177	-	13.9114	2.36e-06	0.00539	TATTCAGTCGTTTTGTTTTTTCTTTCTTTTGCTTTTGTTTTCCACATCA
AGRGAGRGAGRGAGRGAGRGAGRGAGRGAGRGAGRGAGRGA	ZNF169-rep2	L1-12_DR	119	159	+	-10.7	2.36e-06	0.00455	gaaggggagaagatcaaaaagggcaaaggaaaacagcttgg
AGRGAGRGAGRGAGRGAGRGAGRGAGRGAGRGAGRGAGRGA	ZNF169-rep2	Mariner-3_DR	531	571	+	-10.7	2.36e-06	0.00455	agaaagaaagaatgcctgcacgagggagaggaagacgagta
AGRGAGRGAGRGAGRGAGRGAGRGAGRGAGRGAGRGAGRGA	ZNF169-rep2	Helitron-1N1_DR	899	939	+	-10.7	2.36e-06	0.00455	aaacggaagaagaagaagaagaagaataataataataggaa
AGRGAGRGAGRGAGRGAGRGAGRGAGRGAGRGAGRGAGRGA	ZNF169-rep2	Tx1-16_DR	1221	1261	-	-10.7	2.36e-06	0.00455	TAAAAAATAAATGAAAAAAGGGAGAGAGGGGGGAAAAAATT
AGRGAGRGAGRGAGRGAGRGAGRGAGRGAGRGAGRGAGRGA	ZNF169-rep2	Gypsy8-I_DR	1882	1922	+	-10.7	2.36e-06	0.00455	aagaaaagagacaaaaattaagagagaaacaagctgagtgg
AGRGAGRGAGRGAGRGAGRGAGRGAGRGAGRGAGRGAGRGA	ZNF169-rep2	Copia-13C_DR-I	2050	2090	-	-10.7	2.36e-06	0.00455	GGAGGGATGGGAGGGCAAGACAAGGGAGGATCAGTCCAGGG
AGRGAGRGAGRGAGRGAGRGAGRGAGRGAGRGAGRGAGRGA	ZNF169-rep2	Copia-13_DR-I	2117	2157	-	-10.7	2.36e-06	0.00455	GGAGGGATGGGAGGGCAAGACAAGGGAGGATCAGTCCAGGG
AGRGAGRGAGRGAGRGAGRGAGRGAGRGAGRGAGRGAGRGA	ZNF169-rep2	Kolobok-4_DR	6496	6536	-	-10.7	2.36e-06	0.00455	GAGTGTAGTGGGAGGGAAGAGGGGAGGGGTTTGAACGAAAA
GTRYRTGTGYGYRTGTGYGTGTGYGYGYRYRCRYRYRYGYRYRYRCRYA	ZNF557	hAT-N159_DR	328	376	-	-2.90244	2.37e-06	0.00196	CGCGGGAGAGATGTGTGTGTGTGTGTGTGTGTGTGTGTGTGTGTGTGTG
GTRYRTGTGYGYRTGTGYGTGTGYGYGYRYRCRYRYRYGYRYRYRCRYA	ZNF557	Mariner-N5C_DR	2210	2258	+	-2.90244	2.37e-06	0.00196	ctggtcaggtatatatatatatatatatatatatatatatatatatata
YYCCCYYCCYCCYYCTCYCCYYCCCTCCC	ZNF398	BEL4-LTR_DR	164	192	-	12.25	2.37e-06	0.00716	TTTCTTTCCGCATTCACTCGGCACTTCCC
YYCCCYYCCYCCYYCTCYCCYYCCCTCCC	ZNF398	DIRS-4_DR	878	906	+	12.25	2.37e-06	0.00716	ctcgctcccgccacaccccctatccacaa
YYCCCYYCCYCCYYCTCYCCYYCCCTCCC	ZNF398	Gypsy70-I_DR	980	1008	+	12.25	2.37e-06	0.00716	catccctctgctcccgcaccctactgcct
YYCCCYYCCYCCYYCTCYCCYYCCCTCCC	ZNF398	DIRS-1_DR	1594	1622	+	12.25	2.37e-06	0.00716	tcctttctctcactctggcctcaccgcgg
YYCCCYYCCYCCYYCTCYCCYYCCCTCCC	ZNF398	L1-128_DR	2228	2256	+	12.25	2.37e-06	0.00716	ttgccgctctctccttcttacttgcccta
YYCCCYYCCYCCYYCTCYCCYYCCCTCCC	ZNF398	Tx1-20_DR	5191	5219	+	12.25	2.37e-06	0.00716	cctgccccttcctcatttcgttctctttt
YYCCCYYCCYCCYYCTCYCCYYCCCTCCC	ZNF398	EnSpm-9_DR	7641	7669	+	12.25	2.37e-06	0.00716	ttgctcccttctctcctcacttttctttt
TCTCTCTCTCTCTCTCTCTCTCTCTCTCTCTCTCTCTCTCTCTCTCTCTC	ZNF212	CryptonV-N2_DR	15297	15346	+	-88.5455	2.37e-06	0.00668	tttctttttatctatctttttatctatttttatccatctattttttgttc
KSTCYKWGKGKAWATRYAKGKBTRKGTKCCTGTGWGYSTCTGKKYRYRWB	ZNF555	DIRS-4N3_DR	3392	3441	+	-3.14815	2.37e-06	0.00928	gcgtcgtttatgtatgcatatgcatgtgcgagcgaatgagtatgcgagtt
BCCCGSNGCCGCDGCYKCCSCYGCYGCYGCNGCYSSNSC	ZNF311	Tx1-32_DR	473	511	-	6.80247	2.37e-06	0.0157	TCGGGGTTCTGAAGCCCCGGCCGCCGAAACAACCTCTGT
BCCCGSNGCCGCDGCYKCCSCYGCYGCYGCNGCYSSNSC	ZNF311	Gypsy159-I_DR	1306	1344	-	6.80247	2.37e-06	0.0157	CCCCACTGCAGTATCTGCCCCTTCTGCCAGGAAATGTGA
BCCCGSNGCCGCDGCYKCCSCYGCYGCYGCNGCYSSNSC	ZNF311	Copia-14_DR-I	1477	1515	+	6.80247	2.37e-06	0.0157	tccagagagagcagtcccagggcctgctccaactccaga
BCCCGSNGCCGCDGCYKCCSCYGCYGCYGCNGCYSSNSC	ZNF311	DIRS-4N3_DR	1795	1833	+	6.80247	2.37e-06	0.0157	cccggccgccccggggggggcccccgcggggcgcggtcc
AAGGARRGARGGAAGGAAGGARGGAAGGR	ZNF132	L1-53_DR	2148	2176	-	7.81333	2.37e-06	0.0125	AAGAGAGAGAAGGGAGAAAAAGGAAAGAA
AAGGARRGARGGAAGGAAGGARGGAAGGR	ZNF132	Copia2-I_DR	2148	2176	-	7.81333	2.37e-06	0.0125	AAGGGGGTGGGAAAGAAAGCTTGAAGGAC
AAGGARRGARGGAAGGAAGGARGGAAGGR	ZNF132	L1-139_DR	2833	2861	+	7.81333	2.37e-06	0.0125	aagaacggtgggaggctgggaaagattac
AAGGARRGARGGAAGGAAGGARGGAAGGR	ZNF132	Gypsy96-I_DR	4040	4068	-	7.81333	2.37e-06	0.0125	GGGGGAGGGGGAATGGGGGCAGAGGGAAC
RRRRRGGGAGGGGGNGSVRGRRSRGGGRG	ZNF468	DNA-2-11_DR	1	29	+	14.3684	2.37e-06	0.00867	ggggagagcggggacgaaagtaacgtggg
RRRRRGGGAGGGGGNGSVRGRRSRGGGRG	ZNF468	hAT-N104_DR	295	323	-	14.3684	2.37e-06	0.00867	AAGAGGGGGGGGGGTGGGGTGGTGTCGCG
RRRRRGGGAGGGGGNGSVRGRRSRGGGRG	ZNF468	REX1-7_DR	1125	1153	+	14.3684	2.37e-06	0.00867	ggacagtgagggagtggtcaaaagaggcc
RRRRRGGGAGGGGGNGSVRGRRSRGGGRG	ZNF468	DIRS-6B_DR	1303	1331	-	14.3684	2.37e-06	0.00867	TGAGCGAGGGGAAGAGAAGAGGGAGGGAG
RRRRRGGGAGGGGGNGSVRGRRSRGGGRG	ZNF468	Copia-21_DR-I	1467	1495	-	14.3684	2.37e-06	0.00867	GGAGGAGGCAGGAAGGGAGGTGAAGCAGG
RRRRRGGGAGGGGGNGSVRGRRSRGGGRG	ZNF468	Copia-21_DR-I	1472	1500	-	14.3684	2.37e-06	0.00867	AGGAGGGAGGAGGCAGGAAGGGAGGTGAA
RRRRRGGGAGGGGGNGSVRGRRSRGGGRG	ZNF468	DIRS-1D-I_DR	1557	1585	-	14.3684	2.37e-06	0.00867	TTGGCTGGAGGCAATGTGGGGGGGGGGTG
RRRRRGGGAGGGGGNGSVRGRRSRGGGRG	ZNF468	DIRS-18_DR	3251	3279	-	14.3684	2.37e-06	0.00867	CCAGGGGCTGAGGGTGCGGCGACACAGCG
RRRRRGGGAGGGGGNGSVRGRRSRGGGRG	ZNF468	EnSpm-N37_DR	3942	3970	+	14.3684	2.37e-06	0.00867	agggctggaggaaggagggaagaagagaa
RRRRRGGGAGGGGGNGSVRGRRSRGGGRG	ZNF468	DIRS-9_DR	3998	4026	-	14.3684	2.37e-06	0.00867	GGAAGAGAAGGAGGTGCGGAGGAACTCAA
RRRRRGGGAGGGGGNGSVRGRRSRGGGRG	ZNF468	DIRS-9B_DR	4770	4798	-	14.3684	2.37e-06	0.00867	GGAAGAGAAGGAGGTGCGGAGGAACTCAA
RRRRRGGGAGGGGGNGSVRGRRSRGGGRG	ZNF468	ERV1-2-I_DR	6611	6639	+	14.3684	2.37e-06	0.00867	gaggggtgagagagagccggaagtgtacg
TCYCTCYCTCYCTCYCTCYCTCYCTCYCT	ZNF169	DIRS-9B_DR	5129	5157	+	-7.76923	2.37e-06	0.00709	tttctccgcatctcctttccttccttcca
CCCTGCCCTGCCCTGCCCTGCCCTGCCCTGCCCTGCCCTGCCCTGCCYT	ZNF619	Copia-6-I_DR	1430	1478	+	-68.4896	2.37e-06	0.0182	ccctgccggccccagcccggctcctcgccctgccggtcccagcccggct
TCTCTCTCTCTCTCTCTCTCTCTCTCTCTCTCTCTCTCTCTCTCTCTCTC	ZNF212	hAT-N123_DR	252	301	-	-88.5568	2.37e-06	0.00669	TCCCATGTGCTCACGCTCTGACATGCGGCTCACGTCACTTTCATTTTCAC
KDKKGTRTGTGTRGTGDTKGTKKKKKTGKTKKTKGTKKTKKTGKKKGTGW	ZNF487P	hAT-N157_DR	370	419	-	1.14444	2.37e-06	0.00627	AGTAGTGTTTGGAGGTGGGCGGGTGTGGTGATATGTGAACAGGTTATTGA
KDKKGTRTGTGTRGTGDTKGTKKKKKTGKTKKTKGTKKTKKTGKKKGTGW	ZNF487P	DIRS-4N3_DR	2651	2700	-	1.14444	2.37e-06	0.00627	CGTTGTGTGTGCGGGCTGGTGAAAAGGGGTGGGAGGGGGGGCGGAGGTGA
KDKKGTRTGTGTRGTGDTKGTKKKKKTGKTKKTKGTKKTKKTGKKKGTGW	ZNF487P	ERV1-N3-I_DR	3713	3762	-	1.14444	2.37e-06	0.00627	TGTGTTTGTGTGTGTATGTTGTGTGGTGTGTGTGTGTGTGTGTGTGTGTG
KDKKGTRTGTGTRGTGDTKGTKKKKKTGKTKKTKGTKKTKKTGKKKGTGW	ZNF487P	RTEX-4_DR	4066	4115	-	1.14444	2.37e-06	0.00627	TTGAATGAGTGTTTGGAGTGTGTAGATGTGATCTGCTGTTCTTTTTTTAG
KDKKGTRTGTGTRGTGDTKGTKKKKKTGKTKKTKGTKKTKKTGKKKGTGW	ZNF487P	Nimb-9_DR	5186	5235	+	1.14444	2.37e-06	0.00627	gtatgtatgtgtgtgtatgagaaggggtgggaaagagggaagtgggggga
KDKKGTRTGTGTRGTGDTKGTKKKKKTGKTKKTKGTKKTKKTGKKKGTGW	ZNF487P	Gypsy123-I_DR	5361	5410	+	1.14444	2.37e-06	0.00627	tttgttgattgtgtataagttttttttttttttttttttttggggaggaa
KDKKGTRTGTGTRGTGDTKGTKKKKKTGKTKKTKGTKKTKKTGKKKGTGW	ZNF487P	L1-48_DR	5505	5554	+	1.14444	2.37e-06	0.00627	ttgtatatgtatgtatgtgcgtatatgtgtgtatgtatgtgtatgtatgt
RGGAGGWGAGRRDRRRRRRRRRRRRRRRR	ZKSCAN5	Gypsy42-LTR_DR	56	84	-	15.431	2.37e-06	0.0129	GAGAGAGAGAGAGAGAGAGAGAGAGAAGA
RGGAGGWGAGRRDRRRRRRRRRRRRRRRR	ZKSCAN5	DIRS-4N1-LTR_DR	164	192	-	15.431	2.37e-06	0.0129	GGTAAAGGAGGAAAAGGGGGAGATGGGGT
RGGAGGWGAGRRDRRRRRRRRRRRRRRRR	ZKSCAN5	hAT-N36C_DR	203	231	+	15.431	2.37e-06	0.0129	gagagagagagagagagagagagagaaga
RGGAGGWGAGRRDRRRRRRRRRRRRRRRR	ZKSCAN5	L1-3_DR	277	305	+	15.431	2.37e-06	0.0129	aggagtggagaaagacaaaaagaaaacag
RGGAGGWGAGRRDRRRRRRRRRRRRRRRR	ZKSCAN5	SUSHIIDR1	987	1015	-	15.431	2.37e-06	0.0129	AGGAGTAGAGGAGGCTTGTTGGGGGAAGA
RGGAGGWGAGRRDRRRRRRRRRRRRRRRR	ZKSCAN5	L1-5_DR	1578	1606	+	15.431	2.37e-06	0.0129	aggagatgaaggacaatgaggatgtgtag
RGGAGGWGAGRRDRRRRRRRRRRRRRRRR	ZKSCAN5	Gypsy-166-I_DR	2926	2954	+	15.431	2.37e-06	0.0129	aggaggggaaacaccggaagggtgtccgg
RGGAGGWGAGRRDRRRRRRRRRRRRRRRR	ZKSCAN5	Gypsy7-I_DR	5724	5752	+	15.431	2.37e-06	0.0129	tggagaaggaggagaagaacggtgtaagg
RGGAGGWGAGRRDRRRRRRRRRRRRRRRR	ZKSCAN5	IS3EU-1_DR	6266	6294	-	15.431	2.37e-06	0.0129	GAGAGCAAAAAAAGGAGGGGGAACAAGGA
RGGAGGWGAGRRDRRRRRRRRRRRRRRRR	ZKSCAN5	LRS_DR	6661	6689	+	15.431	2.37e-06	0.0129	ggggggagaaggaggaggaagagggccag
RGGAGGWGAGRRDRRRRRRRRRRRRRRRR	ZKSCAN5	Zisupton-7_DR	13475	13503	+	15.431	2.37e-06	0.0129	cagagaggaggaggtggggtgcacagaga
RGGAGGWGAGRRDRRRRRRRRRRRRRRRR	ZKSCAN5	Zisupton-7_DR	13685	13713	+	15.431	2.37e-06	0.0129	cagagaggaggaggtggggtgcacagaga
RGGAGGWGAGRRDRRRRRRRRRRRRRRRR	ZKSCAN5	Zisupton-7_DR	13895	13923	+	15.431	2.37e-06	0.0129	cagagaggaggaggtggggtgcacagaga
RGGAGGWGAGRRDRRRRRRRRRRRRRRRR	ZKSCAN5	Zisupton-7_DR	13979	14007	+	15.431	2.37e-06	0.0129	cagagaggaggaggtggggtgcacagaga
RGGAGGWGAGRRDRRRRRRRRRRRRRRRR	ZKSCAN5	Helitron-2_DR	14216	14244	+	15.431	2.37e-06	0.0129	aggagaagaggccctggctggtggtggaa
MAMAAMMAMAMAMAMAAAMAAMAMMMMMMACAHMMACAMMACMMACAMMA	ZNF300	BHIKHARI_LTR	181	230	+	8.34524	2.37e-06	0.00424	aactctacaccctaaaacaataagaggctctacaatcaaaaacccaccaa
MAMAAMMAMAMAMAMAAAMAAMAMMMMMMACAHMMACAMMACMMACAMMA	ZNF300	DIRS-4_DR	193	242	+	8.34524	2.37e-06	0.00424	ccctcgacaacaaacaacaacaacaacaacgacaacagctacaacaacag
MAMAAMMAMAMAMAMAAAMAAMAMMMMMMACAHMMACAMMACMMACAMMA	ZNF300	BEL-45_DRe-LTR	281	330	-	8.34524	2.37e-06	0.00424	AAACTACAAACAAGAAGAAAACAAACAATACAAATTACACTAAACTAATC
MAMAAMMAMAMAMAMAAAMAAMAMMMMMMACAHMMACAMMACMMACAMMA	ZNF300	EnSpm-N39C_DR	1332	1381	-	8.34524	2.37e-06	0.00424	AACTTGTCAAAAAGAATAAAAAAAACGAAACCCCATAAACACATTAAATA
MAMAAMMAMAMAMAMAAAMAAMAMMMMMMACAHMMACAMMACMMACAMMA	ZNF300	L1-11_DR	3077	3126	+	8.34524	2.37e-06	0.00424	aaacaatacacgcagactcataaacctaatacaccactcatcaataaaca
MAMAAMMAMAMAMAMAAAMAAMAMMMMMMACAHMMACAMMACMMACAMMA	ZNF300	Helitron-1_DR	8317	8366	-	8.34524	2.37e-06	0.00424	CAAATGTCACAAAAAAAATAAAAATTACTATATGAATCAAACCACAACTG
MAMAAMMAMAMAMAMAAAMAAMAMMMMMMACAHMMACAMMACMMACAMMA	ZNF300	Polinton-4_DR	17169	17218	-	8.34524	2.37e-06	0.00424	CCCAACATTCACACCCCCCCTCACAGCCCACACCAAATGCACACACACAC
GTGKGTGWGKGDGKDKRDGTGTGTGARYSBGKGNGKKKGTGTGTGWRKKK	ZNF18	BEL5-LTR_DR	209	258	-	8.77778	2.37e-06	0.00693	TTGCGTGGCTGTTTGCGCTGCTGTTTGCGTGGCTGTTTGCGTGGCTGTTT
GTGKGTGWGKGDGKDKRDGTGTGTGARYSBGKGNGKKKGTGTGTGWRKKK	ZNF18	TDR8B	625	674	+	8.77778	2.37e-06	0.00693	acgcgcgcgtacgctgcagcgcatgacagagtgtgtgtgtgtgtgtgtgt
KTYTTTTYTCTCTGGCTGCTTTTAAGATYTTCTCTTTGTCT	ZNF197	Gypsy-244_DR-LTR	600	640	-	6.81481	2.37e-06	0.0386	GGTCTCTTTATTTGTCTTTTTTTTTGTCTTTTTTTTTTTTT
KTYTTTTYTCTCTGGCTGCTTTTAAGATYTTCTCTTTGTCT	ZNF197	LOOPER-N5B_DR	990	1030	-	6.81481	2.37e-06	0.0386	TTTTTTTCTTTTTCTCTGATGCTCGGATTAAGTTATTTTCT
KTYTTTTYTCTCTGGCTGCTTTTAAGATYTTCTCTTTGTCT	ZNF197	Tx1-50_DR	2363	2403	-	6.81481	2.37e-06	0.0386	TCTTTTATCCTCTGTGTATATTTCATTTTTCTTTTCTTCTT
GTRYRTGTGYGYRTGTGYGTGTGYGYGYRYRCRYRYRYGYRYRYRCRYA	ZNF557	NonLTR-1_DR	749	797	-	-2.91463	2.37e-06	0.00197	TGGTGAATGTTTATCTGTAGATATGTTTGTGTGTGTGTGAGCCTGCATA
GTRYRTGTGYGYRTGTGYGTGTGYGYGYRYRCRYRYRYGYRYRYRCRYA	ZNF557	Mariner-N5C_DR	1405	1453	+	-2.91463	2.37e-06	0.00197	taaatgatatatatatatatatatatatatatatatatatatatatata
GTRYRTGTGYGYRTGTGYGTGTGYGYGYRYRCRYRYRYGYRYRYRCRYA	ZNF557	DNA2-7_DR	2652	2700	-	-2.91463	2.37e-06	0.00197	TAAATAATATATATATATATATATATATATATATATATATATATATATA
GTRYRTGTGYGYRTGTGYGTGTGYGYGYRYRCRYRYRYGYRYRYRCRYA	ZNF557	Rex1-31_DRe	3036	3084	-	-2.91463	2.37e-06	0.00197	GTGTGTGTGTGTGTGTGTGTGTCAGAGTCCAGAGGTGCGAGGGGAGGAG
AGRGAGRGAGRGAGRGAGRGAGRGAGRGAGRGAGRGAGRGA	ZNF169-rep2	hAT-N181_DR	316	356	+	-10.7143	2.37e-06	0.00456	gaaaaagaaaggaggcagaatgaggggaagcagctgatgac
AGRGAGRGAGRGAGRGAGRGAGRGAGRGAGRGAGRGAGRGA	ZNF169-rep2	Gypsy102-I_DR	1255	1295	-	-10.7143	2.37e-06	0.00456	AGGAGAAGGTGGAATGGACAAAGGAGAGTTAGAAGCAACTG
AGRGAGRGAGRGAGRGAGRGAGRGAGRGAGRGAGRGAGRGA	ZNF169-rep2	ERV1-6_DR-I	1949	1989	+	-10.7143	2.37e-06	0.00456	aaggaagaagagtcaaatggagatatgaaggaaggagatgc
AGRGAGRGAGRGAGRGAGRGAGRGAGRGAGRGAGRGAGRGA	ZNF169-rep2	L1-2_DR	2880	2920	+	-10.7143	2.37e-06	0.00456	aaaagagaatgtgacgaggagataagagaagaagaaataaa
AGRGAGRGAGRGAGRGAGRGAGRGAGRGAGRGAGRGAGRGA	ZNF169-rep2	DIRS-N2_DR	4966	5006	-	-10.7143	2.37e-06	0.00456	AGGCAGAAAAAAGCATGCCCCGACGGGCAGAGGGGGAGAGA
AGRGAGRGAGRGAGRGAGRGAGRGAGRGAGRGAGRGAGRGA	ZNF169-rep2	DIRS-6_DR	5231	5271	-	-10.7143	2.37e-06	0.00456	AGATAAGGGGGAAGATCAGAGAAGGGTAAAAGTAGCGGAAG
RGGGRGRGGRRGAGGGRGRGGGRGRGGRR	ZNF282-rep2	Gypsy-150-LTRb_DR	108	136	-	14.0172	2.37e-06	0.00815	GAGGTAGAGAGCAAGCGAGCACGGAGAGA
RGGGRGRGGRRGAGGGRGRGGGRGRGGRR	ZNF282-rep2	hAT-N36C_DR	168	196	+	14.0172	2.37e-06	0.00815	tgagtgagtgagtgagagagagagagaga
RGGGRGRGGRRGAGGGRGRGGGRGRGGRR	ZNF282-rep2	hAT-N36_DR	172	200	+	14.0172	2.37e-06	0.00815	tgagtgagtgagtgagagagagagagaga
RGGGRGRGGRRGAGGGRGRGGGRGRGGRR	ZNF282-rep2	hAT-N36B_DR	172	200	+	14.0172	2.37e-06	0.00815	tgagtgagtgagtgagagagagagagaga
RGGGRGRGGRRGAGGGRGRGGGRGRGGRR	ZNF282-rep2	Gypsy159-I_DR	216	244	-	14.0172	2.37e-06	0.00815	CATACTGAGGGGCGACGGAGGAGGAGGAG
RGGGRGRGGRRGAGGGRGRGGGRGRGGRR	ZNF282-rep2	ERVN1-I_DR	299	327	+	14.0172	2.37e-06	0.00815	cgaagcgggagcggagcaggagaccagaa
RGGGRGRGGRRGAGGGRGRGGGRGRGGRR	ZNF282-rep2	hAT-N22_DR	320	348	-	14.0172	2.37e-06	0.00815	AATGAAGGAAGGAAGGAAGGAATGAAGGA
RGGGRGRGGRRGAGGGRGRGGGRGRGGRR	ZNF282-rep2	Gypsy91-I_DR	776	804	-	14.0172	2.37e-06	0.00815	GAGGGGAGAGAAAGAGAAGAAGAAAGAGA
RGGGRGRGGRRGAGGGRGRGGGRGRGGRR	ZNF282-rep2	hAT-N22_DR	1047	1075	-	14.0172	2.37e-06	0.00815	AATGAAGGAAGGAAGGAAGGAATGAAGGA
RGGGRGRGGRRGAGGGRGRGGGRGRGGRR	ZNF282-rep2	DIRS-15B_DR	2444	2472	-	14.0172	2.37e-06	0.00815	GGGGCGGGGGGGGGGGGGGGGGTCAGTAC
RGGGRGRGGRRGAGGGRGRGGGRGRGGRR	ZNF282-rep2	BHIKHARI-5-I_DR	2668	2696	-	14.0172	2.37e-06	0.00815	AGAGAGAGAGAGAGAGAGAGAATAGCAAA
RGGGRGRGGRRGAGGGRGRGGGRGRGGRR	ZNF282-rep2	Gypsy-165-I_DR	4097	4125	-	14.0172	2.37e-06	0.00815	GGTCTGCGAGGGGGGGCAAAGGGAGAAGA
RGGGRGRGGRRGAGGGRGRGGGRGRGGRR	ZNF282-rep2	Gypsy138-I_DR	4556	4584	+	14.0172	2.37e-06	0.00815	gagagaggaaggagacctaataggagaga
RRGKTDRRAGHRGARGTTKAAKAGGHGAAAGAARRRRARDA	ZNF681	L1-25_DR	1019	1059	+	2.77333	2.37e-06	0.0193	gaagaggagttgaaagaaaagccgggaaataaaaggagaga
RRGKTDRRAGHRGARGTTKAAKAGGHGAAAGAARRRRARDA	ZNF681	Gypsy-166-I_DR	1126	1166	-	2.77333	2.37e-06	0.0193	TGAGGGAGCGGACAGTGATAGGAGAGGAAAGAGGGATAGCC
RRGKTDRRAGHRGARGTTKAAKAGGHGAAAGAARRRRARDA	ZNF681	Tx1-9_DR	4567	4607	+	2.77333	2.37e-06	0.0193	gggaaggattaggaggtgtaaagaaaaaaagagcaagagta
KSTCYKWGKGKAWATRYAKGKBTRKGTKCCTGTGWGYSTCTGKKYRYRWB	ZNF555	ENSPM-6_DR	21078	21127	-	-3.16049	2.37e-06	0.00931	TGTCCTGGTGGGATTGGTGGTGTCTGTCCTGGTGTGCTTGATGGTGTCTG
KSTCYKWGKGKAWATRYAKGKBTRKGTKCCTGTGWGYSTCTGKKYRYRWB	ZNF555	Penelope-1_DR	3948	3997	+	-3.16049	2.37e-06	0.00931	atatattgtatgcatgtatgtgtatgtatgtatgtatgtgtatatgtata
RGBNRDGGRAAGGWVAGGGSMRGRAMKRNAVGRDRAVSARR	ZNF530	Gypsy-166B_DR-LTR	454	494	-	10.7971	2.37e-06	0.0186	AGGCAGGCGGAGGTGAGGAGACGCTGGTGGGCGGAAGATCG
RGBNRDGGRAAGGWVAGGGSMRGRAMKRNAVGRDRAVSARR	ZNF530	DIRS-9C_DR	929	969	-	10.7971	2.37e-06	0.0186	GAGAAGGGGGTAGAAAGAGTTAGAGGGAGAGGGAGAGAGGC
TCTCTCTCTCTCTCTCTCTCTCTCTCTCTCTCTCTCTCTCTCTCTCTCTC	ZNF212	BEL-63_DRe-I	96	145	+	-88.5682	2.37e-06	0.0067	tgtggatctcgtttgctgttcctgtttgagttgctgtggatctcgcttgc
CCCTGCCCTGCCCTGCCCTGCCCTGCCCTGCCCTGCCCTGCCCTGCCYT	ZNF619	L1-2_DR	1723	1771	-	-68.5	2.37e-06	0.0183	CCTCTCCCTAGCCTCCCATCCCCATTATTGTATAACATTTCCCCACTCC
CCCTGCCCTGCCCTGCCCTGCCCTGCCCTGCCCTGCCCTGCCCTGCCYT	ZNF619	DIRS-N4_DR	4661	4709	+	-68.5	2.37e-06	0.0183	cccactttttctctaccctgcggcgtcgagggctccgcttcctccaagc
TCCYCYYCYTCCTCCTYCYCYYCCYCCYY	ZNF263	Tx1-43_DR	2	30	+	15.0364	2.37e-06	0.00651	tctctctctctctctctctcgggcttccg
TCCYCYYCYTCCTCCTYCYCYYCCYCCYY	ZNF263	Copia2-LTR_DR	102	130	+	15.0364	2.37e-06	0.00651	gccatgtgctcctcttgtcctgcctcctt
TCCYCYYCYTCCTCCTYCYCYYCCYCCYY	ZNF263	Gypsy63-LTR_DR	201	229	-	15.0364	2.37e-06	0.00651	CCTTCCCGTCTTCCAAGCTCCGCCCCCTA
TCCYCYYCYTCCTCCTYCYCYYCCYCCYY	ZNF263	Harbinger-N15_DR	354	382	-	15.0364	2.37e-06	0.00651	CGTATCCTCTTCTCCTGCTTCTTCTTCTC
TCCYCYYCYTCCTCCTYCYCYYCCYCCYY	ZNF263	hAT-N34_DR	582	610	-	15.0364	2.37e-06	0.00651	CTCTCTCTCTCTGTCTCTCTCTCTCTTTC
TCCYCYYCYTCCTCCTYCYCYYCCYCCYY	ZNF263	DIRS-1_DR	614	642	+	15.0364	2.37e-06	0.00651	ctcgtgcgctcccgctctcacctccctcc
TCCYCYYCYTCCTCCTYCYCYYCCYCCYY	ZNF263	Mariner-3_DR	612	640	-	15.0364	2.37e-06	0.00651	CACTCCTCTCCCTGGTCCTTGTCCCACTC
TCCYCYYCYTCCTCCTYCYCYYCCYCCYY	ZNF263	Copia1-I_DR	635	663	-	15.0364	2.37e-06	0.00651	TGCGAGCCCTTCTCTCCCCTTGCGTCCCG
TCCYCYYCYTCCTCCTYCYCYYCCYCCYY	ZNF263	Tx1-50_DR	1139	1167	-	15.0364	2.37e-06	0.00651	TGTGTCTGCTCCTCCTTCCTCTCCTGTGT
TCCYCYYCYTCCTCCTYCYCYYCCYCCYY	ZNF263	Gypsy106-I_DR	1655	1683	-	15.0364	2.37e-06	0.00651	GGCTGCCCTTCTCCAGCGACCTCTTCCCG
TCCYCYYCYTCCTCCTYCYCYYCCYCCYY	ZNF263	DIRS-N3_DR	2192	2220	+	15.0364	2.37e-06	0.00651	gccggcagtccctcttctctttccctccc
TCCYCYYCYTCCTCCTYCYCYYCCYCCYY	ZNF263	Rex1-57_DR	2949	2977	+	15.0364	2.37e-06	0.00651	acaatcaccccccccccctccctcactcc
TCCYCYYCYTCCTCCTYCYCYYCCYCCYY	ZNF263	DIRS-4N1_DR	3758	3786	+	15.0364	2.37e-06	0.00651	cccaaccccctcccccgctctggcttcca
TCCYCYYCYTCCTCCTYCYCYYCCYCCYY	ZNF263	DIRS-9_DR	4606	4634	+	15.0364	2.37e-06	0.00651	gtctccacctccccctccctatctagact
TCCYCYYCYTCCTCCTYCYCYYCCYCCYY	ZNF263	Ngaro1_DR	5782	5810	+	15.0364	2.37e-06	0.00651	cccaaccccctcccccgctctggcttcca
TCCYCYYCYTCCTCCTYCYCYYCCYCCYY	ZNF263	CryptonV-3_DR	9458	9486	-	15.0364	2.37e-06	0.00651	TTCTTCACCCTCCTCTTTTTCTCCCTCTT
CCSGWCCGGGMGGSWGGYSGGGSGGKSRGCCSMCCSCCCSRCCWSCCKCC	ZNF334	Copia-13C_DR-I	1581	1630	+	-83.6667	2.37e-06	0.0313	accacccagacgtctagccctgccggccccagcccggctcctttccctgc
CCSGWCCGGGMGGSWGGYSGGGSGGKSRGCCSMCCSCCCSRCCWSCCKCC	ZNF334	Copia-13C_DR-I	1770	1819	+	-83.6667	2.37e-06	0.0313	accacccagacgtctagccctgccggccccagcccggctcctttccctgc
CCYWAMCCCTAACCCTAACCCTAACCCTAACCCTAACCCTAACCCTAACC	ZNF749	Gypsy82-LTR_Dr	693	742	-	-17.2963	2.37e-06	0.0475	CTCACACCCACACACACACACAAACACACACACACACACACACACACACA
TGTGTGTGTGTGTGTGTGDKKKKKKKKGTGTGTGTGTGTGTGTGTGTGTG	ZNF19	DIRS-4_DR	264	313	-	7.09211	2.38e-06	0.00465	TGTAGCTGTAGCTGTTGTTGTAGCTGTTGTTGTAGCTGTTGTTGTAGCTG
TGTGTGTGTGTGTGTGTGDKKKKKKKKGTGTGTGTGTGTGTGTGTGTGTG	ZNF19	DNA-2-16_DR	559	608	+	7.09211	2.38e-06	0.00465	tttgtcacttttagtatcctgtttgtgatgtttgtgagttttgttcattt
TGTGTGTGTGTGTGTGTGDKKKKKKKKGTGTGTGTGTGTGTGTGTGTGTG	ZNF19	DIRS-14_DR	1065	1114	-	7.09211	2.38e-06	0.00465	ATGGAGGACGTGCTGTAGAAGGTGGTGGGGGGTGCTGGGTTGGAGCGGTG
TGTGTGTGTGTGTGTGTGDKKKKKKKKGTGTGTGTGTGTGTGTGTGTGTG	ZNF19	DNA9-2_DR	1672	1721	+	7.09211	2.38e-06	0.00465	aaggtgtagacgttaataactgtgatggttgggttaggttgggaggtgta
TGTGTGTGTGTGTGTGTGDKKKKKKKKGTGTGTGTGTGTGTGTGTGTGTG	ZNF19	L1-59_DR	4868	4917	+	7.09211	2.38e-06	0.00465	tatatatttatttgttttttttatctgttttttgtgtggatgctgctatt
TGTGTGTGTGTGTGTGTGDKKKKKKKKGTGTGTGTGTGTGTGTGTGTGTG	ZNF19	DNA2-7_DR	5944	5993	-	7.09211	2.38e-06	0.00465	TTTTTGAGTGTATGAATGTGAGAATGCATTCACAAGAGTGTGTGTTAGTT
DYAAACACAMACASMAACACAMASMCAVA	ZNF540	HE2_DR	281	309	-	14.8778	2.38e-06	0.00872	ACACATTCACACACACACACACACACACA
DYAAACACAMACASMAACACAMASMCAVA	ZNF540	Gypsy59-LTR_DR	1041	1069	-	14.8778	2.38e-06	0.00872	GTAAAAATAAGAGCACCCACACGCACAAA
DYAAACACAMACASMAACACAMASMCAVA	ZNF540	EnSpm-9_DR	1763	1791	+	14.8778	2.38e-06	0.00872	tcctccacaagcagagactcactgataga
TCYCTCYCTCYCTCYCTCYCTCYCTCYCT	ZNF169	hAT-N36_DR	216	244	-	-7.78462	2.38e-06	0.00711	CTCTGCGCGCTCTCTCTCTCTCTCTCTCT
TCYCTCYCTCYCTCYCTCYCTCYCTCYCT	ZNF169	Tx1-50_DR	1324	1352	-	-7.78462	2.38e-06	0.00711	TTCCTCCCACCTCCATTCGCTCTTCATCC
TCYCTCYCTCYCTCYCTCYCTCYCTCYCT	ZNF169	Gypsy-199_DR-LTR	192	220	+	-7.78462	2.38e-06	0.00711	cttcactccttcgtcttctccccttcttc
TCYCTCYCTCYCTCYCTCYCTCYCTCYCT	ZNF169	Gypsy135-I_DR	1375	1403	+	-7.78462	2.38e-06	0.00711	ctgctgtgtctcctgtctcctctccctct
TCYCTCYCTCYCTCYCTCYCTCYCTCYCT	ZNF169	DIRS-N3_DR	1739	1767	+	-7.78462	2.38e-06	0.00711	ccccttctctcttctcttttccttccacc
TCYCTCYCTCYCTCYCTCYCTCYCTCYCT	ZNF169	Tx1-57_DR	3117	3145	+	-7.78462	2.38e-06	0.00711	ctgcacaatttctttcctcctccctttcc
TCYCTCYCTCYCTCYCTCYCTCYCTCYCT	ZNF169	Nimb-12_DR	5199	5227	+	-7.78462	2.38e-06	0.00711	tttttttttttttttgtccctttccctcc
BCCCGSNGCCGCDGCYKCCSCYGCYGCYGCNGCYSSNSC	ZNF311	Copia-7-I_DR	1063	1101	+	6.79012	2.38e-06	0.0157	agctgccaccgccacctccagagctgccaccgccacctc
BCCCGSNGCCGCDGCYKCCSCYGCYGCYGCNGCYSSNSC	ZNF311	DIRS-1_DR	1258	1296	-	6.79012	2.38e-06	0.0157	CGGTGGCGTCGCAGCCCGTGGGAGGCTCGGCGTTGCCGC
YTKDRWARTTTTCTTKTAWTATDTCTTTKWWTWTTTTTTYT	ZNF570	Polinton-4_DR	408	448	-	13.4444	2.38e-06	0.0325	TTGTTTTTTTTTCTTTTAATACGTTTTAACACTTTTTAACT
YTKDRWARTTTTCTTKTAWTATDTCTTTKWWTWTTTTTTYT	ZNF570	L1-87_DR	808	848	+	13.4444	2.38e-06	0.0325	ttattattatttctttttttatatatttaattttttttatt
YTKDRWARTTTTCTTKTAWTATDTCTTTKWWTWTTTTTTYT	ZNF570	Tx1-27_DR	1792	1832	-	13.4444	2.38e-06	0.0325	CAGGGTAGATTTTATGTAAAATTTTAAAATGTATTTCTTTT
YTKDRWARTTTTCTTKTAWTATDTCTTTKWWTWTTTTTTYT	ZNF570	Gypsy149-I_DR	5132	5172	-	13.4444	2.38e-06	0.0325	GTGGTAAATGTTCCTTCCATTTTTCCTTTTCCTTCTCTGCC
YTKDRWARTTTTCTTKTAWTATDTCTTTKWWTWTTTTTTYT	ZNF570	IS3EU-5_DR	6853	6893	-	13.4444	2.38e-06	0.0325	GTTATTTATTTTTTTAATTTATGTTTGTTTGTAGTTATTTA
KDKKGTRTGTGTRGTGDTKGTKKKKKTGKTKKTKGTKKTKKTGKKKGTGW	ZNF487P	ERV1-9_DR-LTR	128	177	+	1.13333	2.38e-06	0.00628	ggtgacaactggtggtgtgtgtagaatgggtgtcctgttgaggaatgtgt
KDKKGTRTGTGTRGTGDTKGTKKKKKTGKTKKTKGTKKTKKTGKKKGTGW	ZNF487P	Helitron-N5B_DR	730	779	-	1.13333	2.38e-06	0.00628	CTAAGTGTTGCTAGGGGTTGCTAGGGTGTTCTAGGTGGTTGCTAAGGTGT
KDKKGTRTGTGTRGTGDTKGTKKKKKTGKTKKTKGTKKTKKTGKKKGTGW	ZNF487P	EnSpm-N25_DR	1256	1305	-	1.13333	2.38e-06	0.00628	GATTGTGTGTTTGTGATGGAAATGTTTTTCAGATGTTTTTGTTTAAATGA
KDKKGTRTGTGTRGTGDTKGTKKKKKTGKTKKTKGTKKTKKTGKKKGTGW	ZNF487P	Ginger1-1_DR	2944	2993	+	1.13333	2.38e-06	0.00628	cgattcaaggtgtgttttttttttttttttttttttgtgtgtttttatta
TCTCTCTCTCTCTCTCTCTCTCTCTCTCTCTCTCTCTCTCTCTCTCTCTC	ZNF212	Gypsy-238_DR-LTR	402	451	+	-88.5795	2.38e-06	0.00671	tccctctctctcgctcccggccgtgggtggtcccttttgagtttggtttt
AAGGARRGARGGAAGGAAGGARGGAAGGR	ZNF132	Kolobok-N9_DR	977	1005	+	7.8	2.38e-06	0.0126	agagagagagagagagagagagagcgaac
AAGGARRGARGGAAGGAAGGARGGAAGGR	ZNF132	ERV1-11_DR-I	1637	1665	+	7.8	2.38e-06	0.0126	atgaaaagaaatggggaaagaatgaagaa
AAGGARRGARGGAAGGAAGGARGGAAGGR	ZNF132	Helitron-3_DR	24468	24496	+	7.8	2.38e-06	0.0126	tgagagagagagagagagagagagaaaat
KKTKKGTGTKKKHRTKTGKGYKKKKDTBYWKKWGWKKGTGYKTRWGTGTR	ZNF223	IS3EU-4_DR	14338	14387	+	1.09091	2.38e-06	0.00909	agatggagtttatatgtatgcgcgtgtgttaatgtgggtgtgtatgcatt
CCSGWCCGGGMGGSWGGYSGGGSGGKSRGCCSMCCSCCCSRCCWSCCKCC	ZNF334	DNA-N30_DR	95	144	+	-83.6771	2.38e-06	0.0313	tatttttttgagggggggggggggggggggtgtcagtgaggttcatcgtc
YYYCYYCYYYBCYYYCYCYTYYYCYYYCY	ZNF343	Gypsy-221_DR-LTR	208	236	-	15.4194	2.38e-06	0.00751	TCTCTCCGTGCTTTGCCGCTCTGCCTCTT
YYYCYYCYYYBCYYYCYCYTYYYCYYYCY	ZNF343	hAT-N34_DR	608	636	-	15.4194	2.38e-06	0.00751	CTCTCTCTCGCGCGCTCTCGCTCTGTCTC
YYYCYYCYYYBCYYYCYCYTYYYCYYYCY	ZNF343	Tx1-50_DR	987	1015	-	15.4194	2.38e-06	0.00751	CCCGTTCACATGCTGCTCTTCCTCTTCCT
YYYCYYCYYYBCYYYCYCYTYYYCYYYCY	ZNF343	Gypsy122-I_DR	1710	1738	-	15.4194	2.38e-06	0.00751	TTTTACCTTTTCTCTGATCTTCTCCCTCC
YYYCYYCYYYBCYYYCYCYTYYYCYYYCY	ZNF343	DIRS-1D-I_DR	3281	3309	+	15.4194	2.38e-06	0.00751	cctatcaccctctcctttctgttccccct
YYYCYYCYYYBCYYYCYCYTYYYCYYYCY	ZNF343	Gypsy72-I_DR	4046	4074	+	15.4194	2.38e-06	0.00751	gtcttcccctgtccctccccctccccttg
YYYCYYCYYYBCYYYCYCYTYYYCYYYCY	ZNF343	DIRS-9_DR	4388	4416	+	15.4194	2.38e-06	0.00751	atgcctccgctctttcctccatcccctcc
YYYCYYCYYYBCYYYCYCYTYYYCYYYCY	ZNF343	hAT-26_DR	4406	4434	+	15.4194	2.38e-06	0.00751	ctttttttttttctctctctctctctctc
YYYCYYCYYYBCYYYCYCYTYYYCYYYCY	ZNF343	DIRS-9B_DR	5165	5193	+	15.4194	2.38e-06	0.00751	atgcctccgctctttcctccatcccctcc
YYYCYYCYYYBCYYYCYCYTYYYCYYYCY	ZNF343	CryptonV-2_DR	11139	11167	+	15.4194	2.38e-06	0.00751	catgcttgtcccccctcccgtctcccccg
YYCCCYYCCYCCYYCTCYCCYYCCCTCCC	ZNF398	Gypsy52-LTR_DR	109	137	-	12.2368	2.38e-06	0.00718	AACTCGCCTTTCTCTCCTCCCTCTCTCTG
YYCCCYYCCYCCYYCTCYCCYYCCCTCCC	ZNF398	DNA8-4C_DR	220	248	-	12.2368	2.38e-06	0.00718	CCGCGCGCCTCTTTCTCTGGCTCTGCGCC
YYCCCYYCCYCCYYCTCYCCYYCCCTCCC	ZNF398	Gypsy42-I_DR	414	442	-	12.2368	2.38e-06	0.00718	CTCCGCAGCAGCTTCGCTCGCCTCCTCAC
YYCCCYYCCYCCYYCTCYCCYYCCCTCCC	ZNF398	hAT-N121_DR	664	692	-	12.2368	2.38e-06	0.00718	AACTCTCTCTCTCTCTCTCACTCTCTGTG
YYCCCYYCCYCCYYCTCYCCYYCCCTCCC	ZNF398	Gypsy-193_DR-I	1161	1189	+	12.2368	2.38e-06	0.00718	tccctgttgttcccctttctcttcctatc
YYCCCYYCCYCCYYCTCYCCYYCCCTCCC	ZNF398	BEL24-I_DR	3867	3895	-	12.2368	2.38e-06	0.00718	CTCTTTCTCCCAGTCTCCATCCTCCCACC
YYCCCYYCCYCCYYCTCYCCYYCCCTCCC	ZNF398	DIRS-14_DR	4180	4208	+	12.2368	2.38e-06	0.00718	cccctaacccgctttcccccctcttcaca
YYCCCYYCCYCCYYCTCYCCYYCCCTCCC	ZNF398	DIRS1c_DR	5164	5192	+	12.2368	2.38e-06	0.00718	cccgtgtcttccctctccgctaaccatct
YYCCCYYCCYCCYYCTCYCCYYCCCTCCC	ZNF398	DIRS-9_DR	5332	5360	+	12.2368	2.38e-06	0.00718	ccttcccactccacaccccttttcccagc
YYCCCYYCCYCCYYCTCYCCYYCCCTCCC	ZNF398	DIRS-9B_DR	6105	6133	+	12.2368	2.38e-06	0.00718	ccttcccactccacaccccttttcccagc
GTRYRTGTGYGYRTGTGYGTGTGYGYGYRYRCRYRYRYGYRYRYRCRYA	ZNF557	Gypsy146-LTR_DR	52	100	-	-2.92683	2.38e-06	0.00197	AGGTGCGTGCACGCGCCTGCCCACCAACACACACACACACACATCGCGA
GTRYRTGTGYGYRTGTGYGTGTGYGYGYRYRCRYRYRYGYRYRYRCRYA	ZNF557	IS3EU-4_DR	191	239	+	-2.92683	2.38e-06	0.00197	taaactccatctatgcatacacacccacattaacacacgcgcatacata
GTRYRTGTGYGYRTGTGYGTGTGYGYGYRYRCRYRYRYGYRYRYRCRYA	ZNF557	IS3EU-4_DR	387	435	+	-2.92683	2.38e-06	0.00197	taaactccatctatgcatacacacccacattaacacacgcgcatacata
GTRYRTGTGYGYRTGTGYGTGTGYGYGYRYRCRYRYRYGYRYRYRCRYA	ZNF557	IS3EU-4_DR	534	582	+	-2.92683	2.38e-06	0.00197	taaactccatctatgcatacacacccacattaacacacgcgcatacata
GTRYRTGTGYGYRTGTGYGTGTGYGYGYRYRCRYRYRYGYRYRYRCRYA	ZNF557	IS3EU-4_DR	583	631	+	-2.92683	2.38e-06	0.00197	taaactccatctatgcatacacacccacattaacacacgcgcatacata
GTRYRTGTGYGYRTGTGYGTGTGYGYGYRYRCRYRYRYGYRYRYRCRYA	ZNF557	LOOPER-N5C_DR	668	716	+	-2.92683	2.38e-06	0.00197	aaacggctgtaaacgcacacacacacatacacatacacgcactcttggc
GTRYRTGTGYGYRTGTGYGTGTGYGYGYRYRCRYRYRYGYRYRYRCRYA	ZNF557	hAT-25_DR	2242	2290	-	-2.92683	2.38e-06	0.00197	ATATATATATATATATACACACACACAACTGTATGTGTGTGTTTGTGTA
GTRYRTGTGYGYRTGTGYGTGTGYGYGYRYRCRYRYRYGYRYRYRCRYA	ZNF557	IS3EU-4_DR	14301	14349	-	-2.92683	2.38e-06	0.00197	TAAACTCCATCTATGCATACACACCCACATTAACACACGCGCATACATA
GTRYRTGTGYGYRTGTGYGTGTGYGYGYRYRCRYRYRYGYRYRYRCRYA	ZNF557	IS3EU-4_DR	14497	14545	-	-2.92683	2.38e-06	0.00197	TAAACTCCATCTATGCATACACACCCACATTAACACACGCGCATACATA
GTRYRTGTGYGYRTGTGYGTGTGYGYGYRYRCRYRYRYGYRYRYRCRYA	ZNF557	IS3EU-4_DR	14546	14594	-	-2.92683	2.38e-06	0.00197	TAAACTCCATCTATGCATACACACCCACATTAACACACGCGCATACATA
GTRYRTGTGYGYRTGTGYGTGTGYGYGYRYRCRYRYRYGYRYRYRCRYA	ZNF557	IS3EU-4_DR	14644	14692	-	-2.92683	2.38e-06	0.00197	TAAACTCCATCTATGCATACACACCCACATTAACACACGCGCATACATA
GTRYRTGTGYGYRTGTGYGTGTGYGYGYRYRCRYRYRYGYRYRYRCRYA	ZNF557	IS3EU-4_DR	14693	14741	-	-2.92683	2.38e-06	0.00197	TAAACTCCATCTATGCATACACACCCACATTAACACACGCGCATACATA
GTRYRTGTGYGYRTGTGYGTGTGYGYGYRYRCRYRYRYGYRYRYRCRYA	ZNF557	IS3EU-4_DR	14791	14839	-	-2.92683	2.38e-06	0.00197	TAAACTCCATCTATGCATACACACCCACATTAACACACGCGCATACATA
DTBYYTTTTTTTTTTTTTTTTTTTTTTTTTKWKAMDRRRTYTVDCTVTK	ZNF613	Gypsy54-I_DR	206	254	+	13.8987	2.38e-06	0.00541	atatttgtggattttaatgttttttttattaattttgggttaagatttt
DTBYYTTTTTTTTTTTTTTTTTTTTTTTTTKWKAMDRRRTYTVDCTVTK	ZNF613	Copia-13G_DR-LTR	689	737	+	13.8987	2.38e-06	0.00541	tgttttgctttttatttttattttattattaataaatacccattgtttc
DTBYYTTTTTTTTTTTTTTTTTTTTTTTTTKWKAMDRRRTYTVDCTVTK	ZNF613	ERV1-1-I_DR	1675	1723	-	13.8987	2.38e-06	0.00541	TCTTTTGCTCTTTTTTCATCTTTTTTTTTTGTCTCCTACTACTACCTTT
DTBYYTTTTTTTTTTTTTTTTTTTTTTTTTKWKAMDRRRTYTVDCTVTK	ZNF613	EnSpm-10N1_DR	1943	1991	+	13.8987	2.38e-06	0.00541	ttggtttttgttttttgttggtttttttctgaatttttgacgttcagat
DTBYYTTTTTTTTTTTTTTTTTTTTTTTTTKWKAMDRRRTYTVDCTVTK	ZNF613	KenoDr1	2465	2513	-	13.8987	2.38e-06	0.00541	TCCTTTTGTTTTTTTTCTGTTTTCCTATTTTTTTAAAATATGTTTTTGT
DTBYYTTTTTTTTTTTTTTTTTTTTTTTTTKWKAMDRRRTYTVDCTVTK	ZNF613	Gypsy73-I_DR	4059	4107	-	13.8987	2.38e-06	0.00541	TGTTCATCTTTTCTTCCCTCTTTTTTTTTTTTCCTCATGTAACATAGTC
DTBYYTTTTTTTTTTTTTTTTTTTTTTTTTKWKAMDRRRTYTVDCTVTK	ZNF613	L1-59_DR	4969	5017	-	13.8987	2.38e-06	0.00541	TTTTTTTTTTTTTTATTTTTTTTATTAGATCTTATAAGAACATACAGAA
DTBYYTTTTTTTTTTTTTTTTTTTTTTTTTKWKAMDRRRTYTVDCTVTK	ZNF613	Polinton-1N1_DR	9508	9556	-	13.8987	2.38e-06	0.00541	GTAGCAATAAGATTTTTTTTTTTTTTTTTTTTTTATGTTATGTGATACT
AGRGAGRGAGRGAGRGAGRGAGRGAGRGAGRGAGRGAGRGA	ZNF169-rep2	Gypsy9-LTR_DR	243	283	+	-10.7286	2.38e-06	0.00457	aaaaaaaagggagagagagagagcggagaaaaaaaagagag
AGRGAGRGAGRGAGRGAGRGAGRGAGRGAGRGAGRGAGRGA	ZNF169-rep2	Mariner-3_DR	493	533	+	-10.7286	2.38e-06	0.00457	atacagcaacacaaagaaagaaagaaagaaagaaagaaaga
AGRGAGRGAGRGAGRGAGRGAGRGAGRGAGRGAGRGAGRGA	ZNF169-rep2	DIRS-16_DR	1037	1077	-	-10.7286	2.38e-06	0.00457	AAAAGGGAAGAGTGGGGGGGAGGGGCTACCGTCGCCAGTGA
AGRGAGRGAGRGAGRGAGRGAGRGAGRGAGRGAGRGAGRGA	ZNF169-rep2	Copia-13F_DR-I	1776	1816	-	-10.7286	2.38e-06	0.00457	GGAGGGAACACCAGGGAGGAGCAGGAGGGACGACCCAGGGA
AGRGAGRGAGRGAGRGAGRGAGRGAGRGAGRGAGRGAGRGA	ZNF169-rep2	Copia-13G_DR-I	1897	1937	-	-10.7286	2.38e-06	0.00457	GGAGGGAACACCAGGGAGGAGCAGGAGGGACGACCCAGGGA
AGRGAGRGAGRGAGRGAGRGAGRGAGRGAGRGAGRGAGRGA	ZNF169-rep2	Copia-13B_DR-I	2068	2108	-	-10.7286	2.38e-06	0.00457	GGAGGGAACACCAGGGAGGAGCAGGAGGGACGACCCAGGGA
AGRGAGRGAGRGAGRGAGRGAGRGAGRGAGRGAGRGAGRGA	ZNF169-rep2	DIRS-6B_DR	5832	5872	-	-10.7286	2.38e-06	0.00457	AGATAAGGGGGAAGATCAGAGAAGGGTAAAGGTAGCGGAAG
AGRGAGRGAGRGAGRGAGRGAGRGAGRGAGRGAGRGAGRGA	ZNF169-rep2	CryptonV-3_DR	9486	9526	+	-10.7286	2.38e-06	0.00457	agaagaagaggaagaaaaagaggataatgatgaagaagaag
MAMAAMMAMAMAMAMAAAMAAMAMMMMMMACAHMMACAMMACMMACAMMA	ZNF300	Gypsy-167-LTR_DR	585	634	-	8.33333	2.38e-06	0.00425	AATATAACAAAACACAACTCTAACTAGAACCCACAATCTCTATACTATCT
MAMAAMMAMAMAMAMAAAMAAMAMMMMMMACAHMMACAMMACMMACAMMA	ZNF300	ERV1-N5-I_DR	705	754	-	8.33333	2.38e-06	0.00425	CCCAGCAACACAGACAAATACACAAATACTTACAATTACATAAATACACC
MAMAAMMAMAMAMAMAAAMAAMAMMMMMMACAHMMACAMMACMMACAMMA	ZNF300	L1-73_DR	706	755	-	8.33333	2.38e-06	0.00425	AAATACTAAAAAATAAATAAATAAATAAATAAAAAATAAAAAGTAAAAAG
MAMAAMMAMAMAMAMAAAMAAMAMMMMMMACAHMMACAMMACMMACAMMA	ZNF300	EnSpm-N61_DR	2920	2969	-	8.33333	2.38e-06	0.00425	AAAAACTATCAAAAAAAACAAATAAACTTAAAACACTTTGAAATTAGCAA
MAMAAMMAMAMAMAMAAAMAAMAMMMMMMACAHMMACAMMACMMACAMMA	ZNF300	EnSpm-4N2_DR	4401	4450	-	8.33333	2.38e-06	0.00425	AAAAAATAAAACAAAACCACAAAAAAAACTTTACCCAAAGTGCAAAAATA
MAMAAMMAMAMAMAMAAAMAAMAMMMMMMACAHMMACAMMACMMACAMMA	ZNF300	L1-66_DR	5368	5417	-	8.33333	2.38e-06	0.00425	AAAGAACAACAATACAAACCCCAAACCCATACCAATCCAACAGCGGGATA
MAMAAMMAMAMAMAMAAAMAAMAMMMMMMACAHMMACAMMACMMACAMMA	ZNF300	L1-17_DR	5404	5453	-	8.33333	2.38e-06	0.00425	ACAAAAAAACAAAAACAGAATACAGTATCAAATATCAATTATACAAAGCA
MAMAAMMAMAMAMAMAAAMAAMAMMMMMMACAHMMACAMMACMMACAMMA	ZNF300	Gypsy80-I_DR	7206	7255	-	8.33333	2.38e-06	0.00425	AAAACAAAACATAAAAACAAAACAAAAAAATAAATGCAAACCATGGAATG
KSTCYKWGKGKAWATRYAKGKBTRKGTKCCTGTGWGYSTCTGKKYRYRWB	ZNF555	HATN11B_DR	395	444	-	-3.17284	2.38e-06	0.00933	TGTGTGTGTGTGCGCGCGCGAATGAGAGAGAGAGTTTGCCTGTGTGTGTG
KSTCYKWGKGKAWATRYAKGKBTRKGTKCCTGTGWGYSTCTGKKYRYRWB	ZNF555	BEL24-I_DR	6542	6591	-	-3.17284	2.38e-06	0.00933	GGTCTTTCAATGATTGAGAGCTTGGGGGTCTGATTACGTTTGTTAGTGAG
KSTCYKWGKGKAWATRYAKGKBTRKGTKCCTGTGWGYSTCTGKKYRYRWB	ZNF555	EnSpm-N13_DR	17670	17719	-	-3.17284	2.38e-06	0.00933	TGTATGTATGTATGTATGTATGTATGTATGTATATATATATATATATATA
CCYWAMCCCTAACCCTAACCCTAACCCTAACCCTAACCCTAACCCTAACC	ZNF749	DIRS-4N2_DR	3794	3843	+	-17.3086	2.38e-06	0.0475	cccggagtcaatcaattaccccaaaccccccccccccccccctccacaat
CCCTGCCCTGCCCTGCCCTGCCCTGCCCTGCCCTGCCCTGCCCTGCCYT	ZNF619	Gypsy-241_DR-LTR	177	225	-	-68.5208	2.38e-06	0.0183	CCCTGACGACATCTACCCCACAATGCTCTTCCGCTCCCCTCATATACCT
CCCTGCCCTGCCCTGCCCTGCCCTGCCCTGCCCTGCCCTGCCCTGCCYT	ZNF619	Gypsy119-I_DR	2954	3002	-	-68.5208	2.38e-06	0.0183	TCCTCCTCCTCTACCTCCTCCACTTTCCTGATCAGCAACGATGTCTCCT
RRGKTDRRAGHRGARGTTKAAKAGGHGAAAGAARRRRARDA	ZNF681	hAT-N48B_DR	624	664	-	2.76	2.38e-06	0.0193	GAGAGAGAGAGAGAGAGAGAGAGAGAGAGAGAGAGAGAGAT
RRGKTDRRAGHRGARGTTKAAKAGGHGAAAGAARRRRARDA	ZNF681	Nimb-12_DR	778	818	+	2.76	2.38e-06	0.0193	aaatgtggtgaagagcatcagtatgggaagtgtagagaagg
RRGKTDRRAGHRGARGTTKAAKAGGHGAAAGAARRRRARDA	ZNF681	hAT-30N1_DR	1393	1433	+	2.76	2.38e-06	0.0193	gagagagagagagagagagagagagagagagagagagagat
RRGKTDRRAGHRGARGTTKAAKAGGHGAAAGAARRRRARDA	ZNF681	L1-44_DR	1396	1436	-	2.76	2.38e-06	0.0193	AAAGAAAAAAAAAGAGAAAAAGAAAAGAAAAAGGAAGAGAA
RRGKTDRRAGHRGARGTTKAAKAGGHGAAAGAARRRRARDA	ZNF681	Polinton-2_DR	8095	8135	-	2.76	2.38e-06	0.0193	ACAGCAGTATCAGAAGCTGAAGAGGAGAAAGAGTGATATTA
GTGKGTGWGKGDGKDKRDGTGTGTGARYSBGKGNGKKKGTGTGTGWRKKK	ZNF18	Gypsy76-I_DR	788	837	-	8.76543	2.38e-06	0.00695	GTGACTCAGTAGCATATGGGGTATTGGGGAGGTTGGGAGAACGTGAAGGA
GTGKGTGWGKGDGKDKRDGTGTGTGARYSBGKGNGKKKGTGTGTGWRKKK	ZNF18	DIRS-5_DR	949	998	-	8.76543	2.38e-06	0.00695	GAAGGTTAGAAGGGAGAATAGAATGAGGAGGGTTGAGAGAGGGAGAGATG
GTGKGTGWGKGDGKDKRDGTGTGTGARYSBGKGNGKKKGTGTGTGWRKKK	ZNF18	REX1-8_DR	2891	2940	-	8.76543	2.38e-06	0.00695	GTTTCCCAGATGGTAGGAGAGTGAACAGTTTATGTGTGGGATGGGTGAAG
GTGKGTGWGKGDGKDKRDGTGTGTGARYSBGKGNGKKKGTGTGTGWRKKK	ZNF18	DNA6-4_DR	3119	3168	+	8.76543	2.38e-06	0.00695	gattcaccatttgcggagttgtttgagcatttgattcaccatttgcgatg
RGGRGVRRGVRRGRGRGRRGGRRRRRRRRRGGRRGRRGGRG	ZNF202	hAT-13_DR	45	85	+	14.0678	2.38e-06	0.00458	ggcggcagaataatcagggcggcaaaaaagagaaagcgcga
RGGRGVRRGVRRGRGRGRRGGRRRRRRRRRGGRRGRRGGRG	ZNF202	HARBINGERN5_DR	10	50	-	14.0678	2.38e-06	0.00458	AGGGCCAAGGGGAAGGGGTAGGGGTACAAAAATAGAATTGG
RGGRGVRRGVRRGRGRGRRGGRRRRRRRRRGGRRGRRGGRG	ZNF202	L1-24_DR	128	168	+	14.0678	2.38e-06	0.00458	gggggaaagaaaggcagaggtaaaggggcgcaaagtacaac
RGGRGVRRGVRRGRGRGRRGGRRRRRRRRRGGRRGRRGGRG	ZNF202	ZFERV-2N1-I_DR	811	851	+	14.0678	2.38e-06	0.00458	aatacaggaaagacgtcgtggaagaagaatacgagagggag
RGGRGVRRGVRRGRGRGRRGGRRRRRRRRRGGRRGRRGGRG	ZNF202	Copia2-I_DR	1100	1140	-	14.0678	2.38e-06	0.00458	GGCAGGGCTGGAGCCGGCTGGTCAGGAGGCCCGTGGGGAGC
RGGRGVRRGVRRGRGRGRRGGRRRRRRRRRGGRRGRRGGRG	ZNF202	L2-53_DR	1108	1148	-	14.0678	2.38e-06	0.00458	GGGACAGAGAGGTGGATGGAGGAGGAGGATCTAAGGGAGCG
RGGRGVRRGVRRGRGRGRRGGRRRRRRRRRGGRRGRRGGRG	ZNF202	DIRS-15_DR	1659	1699	-	14.0678	2.38e-06	0.00458	GAAGGGACAGGAGGTGGTGGAGTGGAGACTGGAACGGCAGA
RGGRGVRRGVRRGRGRGRRGGRRRRRRRRRGGRRGRRGGRG	ZNF202	Copia-13G_DR-I	1781	1821	-	14.0678	2.38e-06	0.00458	GCTGGGAGACCAGAGGGGAGCCGGCGGGCTGGAGACCAGAG
RGGRGVRRGVRRGRGRGRRGGRRRRRRRRRGGRRGRRGGRG	ZNF202	Copia2-I_DR	2090	2130	-	14.0678	2.38e-06	0.00458	ACAGGGGGTAACAACTGGGAGGGAGAGTGGGGAGCAAGACC
RGGRGVRRGVRRGRGRGRRGGRRRRRRRRRGGRRGRRGGRG	ZNF202	CryptonV-N2_DR	2849	2889	-	14.0678	2.38e-06	0.00458	AATGTGAGTGCAGGCCGTAGGGGGAGACGGAAGGGGGGAAA
RGGRGVRRGVRRGRGRGRRGGRRRRRRRRRGGRRGRRGGRG	ZNF202	DIRS-4N3_DR	3617	3657	-	14.0678	2.38e-06	0.00458	CAGGCGGAGGATCTCGACGGGGCAGAAGATCTGGAGGAGGG
RGGRGVRRGVRRGRGRGRRGGRRRRRRRRRGGRRGRRGGRG	ZNF202	Gypsy105-I_Dr	4032	4072	-	14.0678	2.38e-06	0.00458	AGCACCATCCACTAGACGGGGGGGAGGGGGGGAAGGGGTCG
RGGRGVRRGVRRGRGRGRRGGRRRRRRRRRGGRRGRRGGRG	ZNF202	Gypsy6-I_DR	5126	5166	+	14.0678	2.38e-06	0.00458	ggtagacgaggaactggagggtcgagcaactggggagactg
RGGRGVRRGVRRGRGRGRRGGRRRRRRRRRGGRRGRRGGRG	ZNF202	DIRS-6_DR	5237	5277	-	14.0678	2.38e-06	0.00458	GTAAGGAGATAAGGGGGAAGATCAGAGAAGGGTAAAAGTAG
RGGRGVRRGVRRGRGRGRRGGRRRRRRRRRGGRRGRRGGRG	ZNF202	CryptonV-3_DR	9471	9511	+	14.0678	2.38e-06	0.00458	agaggagggtgaagaagaagaagaggaagaaaaagaggata
RGGRGVRRGVRRGRGRGRRGGRRRRRRRRRGGRRGRRGGRG	ZNF202	Zisupton-7_DR	13582	13622	+	14.0678	2.38e-06	0.00458	cagagacagagttagggtccagagaggcggaggtggggtgc
RGGRGVRRGVRRGRGRGRRGGRRRRRRRRRGGRRGRRGGRG	ZNF202	Zisupton-7_DR	13624	13664	+	14.0678	2.38e-06	0.00458	cagagacagagttagggtccagagaggcggaggtggggtgc
RGGRGVRRGVRRGRGRGRRGGRRRRRRRRRGGRRGRRGGRG	ZNF202	Zisupton-7_DR	13750	13790	+	14.0678	2.38e-06	0.00458	cagagacagagttagggtccagagaggcggaggtggggtgc
RGGRGVRRGVRRGRGRGRRGGRRRRRRRRRGGRRGRRGGRG	ZNF202	Zisupton-7_DR	13792	13832	+	14.0678	2.38e-06	0.00458	cagagacagagttagggtccagagaggcggaggtggggtgc
RGGRGVRRGVRRGRGRGRRGGRRRRRRRRRGGRRGRRGGRG	ZNF202	Zisupton-7_DR	13834	13874	+	14.0678	2.38e-06	0.00458	cagagacagagttagggtccagagaggcggaggtggggtgc
RGGRGVRRGVRRGRGRGRRGGRRRRRRRRRGGRRGRRGGRG	ZNF202	Zisupton-7_DR	13918	13958	+	14.0678	2.38e-06	0.00458	cagagacagagttagggtccagagaggcggaggtggggtgc
KDKKGTRTGTGTRGTGDTKGTKKKKKTGKTKKTKGTKKTKKTGKKKGTGW	ZNF487P	DNA9TA1_DR	1199	1248	+	1.12222	2.38e-06	0.0063	taagcgtgtgcgtgtgtgtgtgtgtgtgtgtgtgtgtgtgtgtgtgtgtg
KDKKGTRTGTGTRGTGDTKGTKKKKKTGKTKKTKGTKKTKKTGKKKGTGW	ZNF487P	Polinton-4_DR	17957	18006	+	1.12222	2.38e-06	0.0063	gtgtgctgtgaggggggtgtgaatgttggggaatgtgggggttttcaaag
TCYCTCYCTCYCTCYCTCYCTCYCTCYCT	ZNF169	Nimb-5_DR	1515	1543	-	-7.8	2.38e-06	0.00712	CTTCCTCTTTGCTCTTCCTCCCCTTTCCA
TCYCTCYCTCYCTCYCTCYCTCYCTCYCT	ZNF169	ERV1-1B_DR-I	1554	1582	-	-7.8	2.38e-06	0.00712	CTTTAGCTTCTGTTTCTTTTTCTGTCTCT
TCYCTCYCTCYCTCYCTCYCTCYCTCYCT	ZNF169	Tx1-48_DR	3839	3867	-	-7.8	2.38e-06	0.00712	TCCCACATTATCTCCTTATCTCTTTTCCC
TCYCTCYCTCYCTCYCTCYCTCYCTCYCT	ZNF169	Gypsy78-I_DR	5199	5227	-	-7.8	2.38e-06	0.00712	CCTCTTTTGCTCTCCCCCTCCCTCAGGTT
BCCCGSNGCCGCDGCYKCCSCYGCYGCYGCNGCYSSNSC	ZNF311	TDR13B2	478	516	-	6.77778	2.39e-06	0.0158	GGCCGGCCAATCGGCCGACCCGGCCCCTCCTCCTCCTCC
BCCCGSNGCCGCDGCYKCCSCYGCYGCYGCNGCYSSNSC	ZNF311	DIRS-N3_DR	2315	2353	+	6.77778	2.39e-06	0.0158	tgaggccgcctccgctgacgtcacttacgccggcagccc
BCCCGSNGCCGCDGCYKCCSCYGCYGCYGCNGCYSSNSC	ZNF311	Gypsy99-I_DR	2928	2966	-	6.77778	2.39e-06	0.0158	TCTGCGTTTGGTCGCTTCTGCTCCTGCATGGCCTTTGTG
BCCCGSNGCCGCDGCYKCCSCYGCYGCYGCNGCYSSNSC	ZNF311	hAT-N127_DR	4417	4455	+	6.77778	2.39e-06	0.0158	atgcagaccctgagccggtgttgctgccaggccaggtct
KKTKKGTGTKKKHRTKTGKGYKKKKDTBYWKKWGWKKGTGYKTRWGTGTR	ZNF223	DIRS-15_DR	3883	3932	-	1.07955	2.39e-06	0.00911	ATATGGTGTGTGATGGGCAGCCTAGAGTCTGGGAGGGAGGGGTGGGTTTT
KKTKKGTGTKKKHRTKTGKGYKKKKDTBYWKKWGWKKGTGYKTRWGTGTR	ZNF223	IS3EU-4_DR	14074	14123	-	1.07955	2.39e-06	0.00911	TGTGTGTGTGTGTGTGTGTGTGTGCGCGCGCGCAAGTTATTTTATATGTG
KKTKKGTGTKKKHRTKTGKGYKKKKDTBYWKKWGWKKGTGYKTRWGTGTR	ZNF223	L1-23_DR	1396	1445	+	1.07955	2.39e-06	0.00911	agatggcactgtcatttggggacagagcctggggtgggggagagggagtt
KKTKKGTGTKKKHRTKTGKGYKKKKDTBYWKKWGWKKGTGYKTRWGTGTR	ZNF223	DIRS-15B_DR	3971	4020	+	1.07955	2.39e-06	0.00911	tgtgtgcatgtgtatatatatgtgcgtacgtgtgtatgtgcgtgtatttg
TGTGTGTGTGTGTGTGTGDKKKKKKKKGTGTGTGTGTGTGTGTGTGTGTG	ZNF19	Gypsy-31-LTR_DR	36	85	-	7.07895	2.39e-06	0.00466	TGTGTGTATATATATATATGTTTGTGTATGTATGTGTGCGTGCATGCCTC
TGTGTGTGTGTGTGTGTGDKKKKKKKKGTGTGTGTGTGTGTGTGTGTGTG	ZNF19	HATN11B_DR	265	314	-	7.07895	2.39e-06	0.00466	TATGTGTGTGTGTTAGTGGCGCGCGCGCGAATGAGAGAGAGAGAGCTTTG
TGTGTGTGTGTGTGTGTGDKKKKKKKKGTGTGTGTGTGTGTGTGTGTGTG	ZNF19	Dada-U6_DR	731	780	+	7.07895	2.39e-06	0.00466	tggctgggggtgtgttgtgtggggggatggtaggttttgtgttaagatat
TGTGTGTGTGTGTGTGTGDKKKKKKKKGTGTGTGTGTGTGTGTGTGTGTG	ZNF19	L2-56_DR	716	765	-	7.07895	2.39e-06	0.00466	GTAATGTGCTGCCGTGGTGGAGTGCGTGTGAGAATGCGTGCTGCTGAGTT
TGTGTGTGTGTGTGTGTGDKKKKKKKKGTGTGTGTGTGTGTGTGTGTGTG	ZNF19	Rex1-55_DR	1129	1178	+	7.07895	2.39e-06	0.00466	actatctatttgtgttttgtatgttgcattgttttgtccatgtttgtgat
TGTGTGTGTGTGTGTGTGDKKKKKKKKGTGTGTGTGTGTGTGTGTGTGTG	ZNF19	Ginger1-2_DR	4983	5032	+	7.07895	2.39e-06	0.00466	cagtctaatttaaaaaagtgtgtgtttgtgtgtgtgtgtgtgtgtgtgtg
TGTGTGTGTGTGTGTGTGDKKKKKKKKGTGTGTGTGTGTGTGTGTGTGTG	ZNF19	DIRS-N3_DR	5548	5597	-	7.07895	2.39e-06	0.00466	TATGTGTTTCGGGAGGAAGCAGTTGCTGTGTTGATAGTGGTGCATGATGA
TGTGTGTGTGTGTGTGTGDKKKKKKKKGTGTGTGTGTGTGTGTGTGTGTG	ZNF19	MuDR-2_DR	16309	16358	+	7.07895	2.39e-06	0.00466	ggctaataattctgacttcaactgtgtgtgtatatgtgtgtgtgtgtatg
GTRYRTGTGYGYRTGTGYGTGTGYGYGYRYRCRYRYRYGYRYRYRCRYA	ZNF557	Gypsy122-LTR_DR	71	119	-	-2.93902	2.39e-06	0.00198	GAATATGTTTGCATGGTTGCGTGTGTGTATGTGTGGTTGTGTGTGTGGT
GTRYRTGTGYGYRTGTGYGTGTGYGYGYRYRCRYRYRYGYRYRYRCRYA	ZNF557	Gypsy-220_DR-I	1280	1328	-	-2.93902	2.39e-06	0.00198	ATAAAAGCATTTTTGTGAGTTAACGCGTATTCATCTGCGAGTACAGCCG
GTRYRTGTGYGYRTGTGYGTGTGYGYGYRYRCRYRYRYGYRYRYRCRYA	ZNF557	Kolobok-3_DR	2508	2556	-	-2.93902	2.39e-06	0.00198	TCAATGTTATATATATATATATATATATATATATATATATATATATATA
RGBNRDGGRAAGGWVAGGGSMRGRAMKRNAVGRDRAVSARR	ZNF530	RTEX-4_DR	987	1027	+	10.7826	2.39e-06	0.0187	cggcaggagctgaaaagagtaagagaggagctgggcagaag
RGBNRDGGRAAGGWVAGGGSMRGRAMKRNAVGRDRAVSARR	ZNF530	Gypsy122-I_DR	1674	1714	+	10.7826	2.39e-06	0.0187	aaatagagactggcgtggcaaagaggagaaagacaaggagg
RGBNRDGGRAAGGWVAGGGSMRGRAMKRNAVGRDRAVSARR	ZNF530	Gypsy105-I_Dr	4009	4049	-	10.7826	2.39e-06	0.0187	GAGGGGGGGAAGGGGTCGGGACAGTGGGAACAAGGGGGGAG
VVRGRRRRGVRRRRRRRGGRRRGRGRSRRRGRGRRARRRRR	ZNF534	Tx1-54_DR	12	52	-	14.6182	2.39e-06	0.00439	CTTCAAACCGGAAATTAGGTTAGAGAGAGAGAGAGAGAGAG
VVRGRRRRGVRRRRRRRGGRRRGRGRSRRRGRGRRARRRRR	ZNF534	TE-X-2_DR	68	108	+	14.6182	2.39e-06	0.00439	tggtaagagaacagtgggatgaaggggaagggaagtaagag
VVRGRRRRGVRRRRRRRGGRRRGRGRSRRRGRGRRARRRRR	ZNF534	Gypsy-231_DR-LTR	108	148	-	14.6182	2.39e-06	0.00439	ACAAGGTAGAAAGGAGAGAGAGAGAGAGAGAGAGAGAGAGA
VVRGRRRRGVRRRRRRRGGRRRGRGRSRRRGRGRRARRRRR	ZNF534	LRS-3_DR	473	513	+	14.6182	2.39e-06	0.00439	gttgtctgacgaggaagaggaggaggcggcggcggtggcgc
VVRGRRRRGVRRRRRRRGGRRRGRGRSRRRGRGRRARRRRR	ZNF534	LTR-16B_DR-LTR	492	532	-	14.6182	2.39e-06	0.00439	ACTGTGGAAGGAAGCCAGAGAAGAGCAGAAGCAGGAGACGA
VVRGRRRRGVRRRRRRRGGRRRGRGRSRRRGRGRRARRRRR	ZNF534	Gypsy6-LTR_DR	562	602	-	14.6182	2.39e-06	0.00439	GATCCGACGTAAAAGAGAAAGGGGAGAAAGGGGAAAAGGGA
VVRGRRRRGVRRRRRRRGGRRRGRGRSRRRGRGRRARRRRR	ZNF534	Gypsy123-I_DR	694	734	-	14.6182	2.39e-06	0.00439	ATAATCAGGAACAGAAGGGGCACAACGAAAGAGAAAGAAAA
VVRGRRRRGVRRRRRRRGGRRRGRGRSRRRGRGRRARRRRR	ZNF534	DIRS-4_DR	875	915	-	14.6182	2.39e-06	0.00439	AGCGGAGGGTTGTGGATAGGGGGTGTGGCGGGAGCGAGTTG
VVRGRRRRGVRRRRRRRGGRRRGRGRSRRRGRGRRARRRRR	ZNF534	L1-5_DR	1003	1043	+	14.6182	2.39e-06	0.00439	aaacaagtgtgaatgctggatggaaggagaggaaggaggag
VVRGRRRRGVRRRRRRRGGRRRGRGRSRRRGRGRRARRRRR	ZNF534	DIRS-6B_DR	1286	1326	-	14.6182	2.39e-06	0.00439	GAGGGGAAGAGAAGAGGGAGGGAGGAAAGTAGGTTGGGTTG
VVRGRRRRGVRRRRRRRGGRRRGRGRSRRRGRGRRARRRRR	ZNF534	Copia-21_DR-I	1478	1518	-	14.6182	2.39e-06	0.00439	TGGCCAGGGAGGAGTCACAGGAGGGAGGAGGCAGGAAGGGA
VVRGRRRRGVRRRRRRRGGRRRGRGRSRRRGRGRRARRRRR	ZNF534	Copia-6-I_DR	1566	1606	-	14.6182	2.39e-06	0.00439	CTGGAGCCGGCAGGGCAGGGAGCCGGACTGGAGCCGGCAGG
VVRGRRRRGVRRRRRRRGGRRRGRGRSRRRGRGRRARRRRR	ZNF534	REX1-7_DR	1697	1737	-	14.6182	2.39e-06	0.00439	TGGTACGATGGTGAAAGAGGAGGAAGGAGAGGGCGTGAAGT
VVRGRRRRGVRRRRRRRGGRRRGRGRSRRRGRGRRARRRRR	ZNF534	Copia-25_DR-I	1788	1828	-	14.6182	2.39e-06	0.00439	CATCTAGGAGGGAGGCGGAACGGAGGTTGACCAGGGGGAGG
VVRGRRRRGVRRRRRRRGGRRRGRGRSRRRGRGRRARRRRR	ZNF534	EnSpm-4_DR	1858	1898	+	14.6182	2.39e-06	0.00439	aaaaaaaaaaaaaaaaatgggtgaaagaagaaaaaaaatgg
VVRGRRRRGVRRRRRRRGGRRRGRGRSRRRGRGRRARRRRR	ZNF534	DIRS-9B_DR	1821	1861	-	14.6182	2.39e-06	0.00439	TGGAAAGAAGAGGAGGAGAGAAGAGGGGGAATGTGATGGTT
VVRGRRRRGVRRRRRRRGGRRRGRGRSRRRGRGRRARRRRR	ZNF534	Gypsy-166-I_DR	3181	3221	-	14.6182	2.39e-06	0.00439	AATCAAGGGCAATGTGTGACCAGGGGCGAGAGGGAATGGGG
VVRGRRRRGVRRRRRRRGGRRRGRGRSRRRGRGRRARRRRR	ZNF534	DIRS-7_DR	3581	3621	-	14.6182	2.39e-06	0.00439	GGGGGGCGGGGGTGACAAGGGGGCCTGGGCAGGGAGAGAAC
VVRGRRRRGVRRRRRRRGGRRRGRGRSRRRGRGRRARRRRR	ZNF534	DIRS-1D-I_DR	4020	4060	-	14.6182	2.39e-06	0.00439	GGGAGGGCCAAAGGCAAGGAGTGAAGAGCTAGGAGGAAACA
VVRGRRRRGVRRRRRRRGGRRRGRGRSRRRGRGRRARRRRR	ZNF534	L1-23_DR	4414	4454	-	14.6182	2.39e-06	0.00439	TATCAGGATTAAAAGAAAGTGGGGAGAACAGGGAGAAAGGG
VVRGRRRRGVRRRRRRRGGRRRGRGRSRRRGRGRRARRRRR	ZNF534	LRS_DR	5203	5243	-	14.6182	2.39e-06	0.00439	GCAGGGCGAGGGGCGTGGGGCGGGGGCACGGGCCGAGTATC
VVRGRRRRGVRRRRRRRGGRRRGRGRSRRRGRGRRARRRRR	ZNF534	DNA2-7_DR	5351	5391	-	14.6182	2.39e-06	0.00439	CGAGTCTGGGCGGGACCGAGAGCAGCGCGAATGTGAGCGAG
VVRGRRRRGVRRRRRRRGGRRRGRGRSRRRGRGRRARRRRR	ZNF534	DIRS-9B_DR	6747	6787	-	14.6182	2.39e-06	0.00439	GCCCAATCAGGAAAGGAGGAGGATGAAGGGGTGGAAAGGGG
ATSSATSSATGSATSSATSSATSSATSSATSSATSSATSSATSSATSSAT	ZNF333	EXPANDER1_DR	2769	2818	+	-34.1529	2.39e-06	0.0444	agtgagggaaggatggaacgtgagattgacaggcggattggtgcagcggc
CCYWAMCCCTAACCCTAACCCTAACCCTAACCCTAACCCTAACCCTAACC	ZNF749	DIRS-16_DR	862	911	+	-17.321	2.39e-06	0.0475	acaagccccaactcataacccgcccgcccaccccttccaagttcccacga
CCYWAMCCCTAACCCTAACCCTAACCCTAACCCTAACCCTAACCCTAACC	ZNF749	DIRS-9C_DR	3604	3653	+	-17.321	2.39e-06	0.0475	actggccccggaagcagaccctcacccaacgcctgtacctccgtattcag
CCYWAMCCCTAACCCTAACCCTAACCCTAACCCTAACCCTAACCCTAACC	ZNF749	Tx1-25_DR	3699	3748	-	-17.321	2.39e-06	0.0475	CCTAAAACTTTAATCCCATCCTTACCCCATTTCAAACCCCCTGGTAACTT
CCYWAMCCCTAACCCTAACCCTAACCCTAACCCTAACCCTAACCCTAACC	ZNF749	RTEX-1_DR	5110	5159	+	-17.321	2.39e-06	0.0475	gccagacctgggccctgaccgtcaacctaaacaaaaccaaaatcatcacc
RGGRGGVGGGRGMGGGRGVRGGRGVGGGV	ZNF282	ERV1-3-I_DR	112	140	+	15.0182	2.39e-06	0.00656	tgaggggccgaccgcagggctcggagggg
RGGRGGVGGGRGMGGGRGVRGGRGVGGGV	ZNF282	TDR13B2	459	487	+	15.0182	2.39e-06	0.00656	tgggtttagggaaggaggaggaggaggag
RGGRGGVGGGRGMGGGRGVRGGRGVGGGV	ZNF282	Nimb-5_DR	1516	1544	+	15.0182	2.39e-06	0.00656	ggaaaggggaggaagagcaaagaggaaga
RGGRGGVGGGRGMGGGRGVRGGRGVGGGV	ZNF282	Gypsy-166-I_DR	2907	2935	+	15.0182	2.39e-06	0.00656	gggtgagagaggccggtcaaggaggggaa
RGGRGGVGGGRGMGGGRGVRGGRGVGGGV	ZNF282	EnSpm-4_DR	572	600	-	15.0182	2.39e-06	0.00656	GGGTATGGCGTGAGGGAGCTGGAGGTAAC
RGGRGGVGGGRGMGGGRGVRGGRGVGGGV	ZNF282	Gypsy-170-I_DR	986	1014	-	15.0182	2.39e-06	0.00656	AGCGGGGGGAGTCTAGACAGGGAAAGGCG
RGGRGGVGGGRGMGGGRGVRGGRGVGGGV	ZNF282	Copia-13F_DR-I	1952	1980	-	15.0182	2.39e-06	0.00656	GGGAGGGAGGGAGGGAAGCCAAGCCAGAC
RGGRGGVGGGRGMGGGRGVRGGRGVGGGV	ZNF282	Copia-13G_DR-I	2073	2101	-	15.0182	2.39e-06	0.00656	GGGAGGGAGGGAGGGAAGCCAAGCCAGAC
RGGRGGVGGGRGMGGGRGVRGGRGVGGGV	ZNF282	Gypsy105-I_Dr	3155	3183	-	15.0182	2.39e-06	0.00656	CAGGGGCGGGAAGGGATGGGAAGGGGGCG
RGGRGGVGGGRGMGGGRGVRGGRGVGGGV	ZNF282	Gypsy107-I_Dr	4058	4086	-	15.0182	2.39e-06	0.00656	CCTCAATGAGACGGGGGGGAGGGGGGGGG
AGRGAGRGAGRGAGRGAGRGAGRGAGRGAGRGAGRGAGRGA	ZNF169-rep2	HATN11_DR	102	142	-	-10.7429	2.39e-06	0.00458	GGGCGCGGCGGGCAGAAAACGGGGCGGGTCGGGCAGCGGGA
AGRGAGRGAGRGAGRGAGRGAGRGAGRGAGRGAGRGAGRGA	ZNF169-rep2	RTE-3_DR	421	461	+	-10.7429	2.39e-06	0.00458	agagtggaggagcaagccagaaaaagaaatagaggaaatgg
AGRGAGRGAGRGAGRGAGRGAGRGAGRGAGRGAGRGAGRGA	ZNF169-rep2	Harbinger-4_DR	2213	2253	+	-10.7429	2.39e-06	0.00458	ggagagaaaaggtccggaggatgaaggaggtgttgcagaag
AGRGAGRGAGRGAGRGAGRGAGRGAGRGAGRGAGRGAGRGA	ZNF169-rep2	HERO-2_DR	3225	3265	+	-10.7429	2.39e-06	0.00458	tgggaagagcgtattgaagaagcaaatgagaggaagcgcgc
AGRGAGRGAGRGAGRGAGRGAGRGAGRGAGRGAGRGAGRGA	ZNF169-rep2	MuDR-2_DR	9001	9041	+	-10.7429	2.39e-06	0.00458	gaagaaataaagaaatctgcagaaaggatgctggagaatgg
AAGGARRGARGGAAGGAAGGARGGAAGGR	ZNF132	REX1-2_DR	1620	1648	-	7.78667	2.39e-06	0.0126	AGGGGGGGAGAGGAAGATGGCTGGAGGTG
AAGGARRGARGGAAGGAAGGARGGAAGGR	ZNF132	L1-2_DR	2861	2889	+	7.78667	2.39e-06	0.0126	aagagtagaagaaggggaaaaaagagaat
AAGGARRGARGGAAGGAAGGARGGAAGGR	ZNF132	DIRS-4N2_DR	3232	3260	-	7.78667	2.39e-06	0.0126	TGGGAGGGGATGGAGGAAAGAGCGGAAGC
AAGGARRGARGGAAGGAAGGARGGAAGGR	ZNF132	DIRS-4N2_DR	3588	3616	-	7.78667	2.39e-06	0.0126	TGGGAGGGGATGGAGGAAAGAGCGGAAGC
AAGGARRGARGGAAGGAAGGARGGAAGGR	ZNF132	DIRS-4N2_DR	3950	3978	-	7.78667	2.39e-06	0.0126	TGGGAGGGGATGGAGGAAAGAGCGGAAGC
AAGGARRGARGGAAGGAAGGARGGAAGGR	ZNF132	I-1_DR	4681	4709	+	7.78667	2.39e-06	0.0126	aaggaaaaacaaaaaggaagaagacaagt
AAGGARRGARGGAAGGAAGGARGGAAGGR	ZNF132	L1-11_DR	5531	5559	+	7.78667	2.39e-06	0.0126	gaggaaaaaaaagagagagggaaaaaaag
AAGGARRGARGGAAGGAAGGARGGAAGGR	ZNF132	ERV1-N8-I_DR	5788	5816	+	7.78667	2.39e-06	0.0126	caggaaaccagaaaggaccagaagcagga
KSTCYKWGKGKAWATRYAKGKBTRKGTKCCTGTGWGYSTCTGKKYRYRWB	ZNF555	Gypsy120-LTR_DR	163	212	-	-3.18519	2.39e-06	0.00936	TGTTTGGGTCTCAGCGAATGTGCGCGTTTCAGCGAATGTGCGTGTATGTG
RRRRRGGGAGGGGGNGSVRGRRSRGGGRG	ZNF468	DNA-6-N5B_DR	406	434	+	14.3509	2.39e-06	0.00874	ggcgtgagcagcgctgggcaggggagggg
RRRRRGGGAGGGGGNGSVRGRRSRGGGRG	ZNF468	DIRS-16_DR	809	837	-	14.3509	2.39e-06	0.00874	GAGTTGGACGGGGGAGCAGCGGGCCAAGG
RRRRRGGGAGGGGGNGSVRGRRSRGGGRG	ZNF468	DIRS-16_DR	1348	1376	-	14.3509	2.39e-06	0.00874	GCGTTGGGTGGAACAGGTAGAGGAGTGGC
RRRRRGGGAGGGGGNGSVRGRRSRGGGRG	ZNF468	Gypsy69-I_DR	1685	1713	-	14.3509	2.39e-06	0.00874	AGGGCAGGAGGCACCAAGGGAAGAGGGTA
RRRRRGGGAGGGGGNGSVRGRRSRGGGRG	ZNF468	DNA-6-N5B_DR	3090	3118	-	14.3509	2.39e-06	0.00874	GGCGTGAGCAGCGCTGGGCAGGGGAGGGG
RRRRRGGGAGGGGGNGSVRGRRSRGGGRG	ZNF468	LRS_DR	5626	5654	-	14.3509	2.39e-06	0.00874	GGGGGGGGGGGGGACAGCTCCACACGCGC
YTKDRWARTTTTCTTKTAWTATDTCTTTKWWTWTTTTTTYT	ZNF570	piggyBac-N12_DR	232	272	+	13.4321	2.39e-06	0.0326	aagagaacatttcaggcagtttatctctttattttttgtta
YTKDRWARTTTTCTTKTAWTATDTCTTTKWWTWTTTTTTYT	ZNF570	DNA-8-4_DR	2436	2476	-	13.4321	2.39e-06	0.0326	ATTTGTTTTTTTTAAGTATTCGTTTTTTATTTTTTTTTATT
YTKDRWARTTTTCTTKTAWTATDTCTTTKWWTWTTTTTTYT	ZNF570	L1-3_DR	5479	5519	-	13.4321	2.39e-06	0.0326	TTTTTTTTTTTTTTTTTTTTTTTTTTTTTTTTTTATTGAAC
CCCTGCCCTGCCCTGCCCTGCCCTGCCCTGCCCTGCCCTGCCCTGCCYT	ZNF619	BEL7-I_DR	5284	5332	-	-68.5417	2.39e-06	0.0183	TTGTACCACAATCTGACCTAAGCTCCTTTGGTCTGCCACGTCTGGCTAT
MAMAAMMAMAMAMAMAAAMAAMAMMMMMMACAHMMACAMMACMMACAMMA	ZNF300	Gypsy59-I_DR	39	88	-	8.32143	2.39e-06	0.00426	AAGCTGAAAAAAAAACTGAAAGAAAAGAAAAAAAAACACCAATGTCTCTG
MAMAAMMAMAMAMAMAAAMAAMAMMMMMMACAHMMACAMMACMMACAMMA	ZNF300	BEL12-LTR_DR	279	328	-	8.32143	2.39e-06	0.00426	ATACAAACTCAATACAAACAAACAAACATATCAAACGAAGTGTCAGTACC
MAMAAMMAMAMAMAMAAAMAAMAMMMMMMACAHMMACAMMACMMACAMMA	ZNF300	DNA2-10_DR	410	459	+	8.32143	2.39e-06	0.00426	aacattacaacaaacaaacaaaaaataagaaaataaatacataaagtata
MAMAAMMAMAMAMAMAAAMAAMAMMMMMMACAHMMACAMMACMMACAMMA	ZNF300	Ginger1-1_DR	501	550	+	8.32143	2.39e-06	0.00426	actcaaacaacaataatggatccaaaaatgtatgaacaaattatgaacta
MAMAAMMAMAMAMAMAAAMAAMAMMMMMMACAHMMACAMMACMMACAMMA	ZNF300	Gypsy120-LTR_DR	833	882	-	8.32143	2.39e-06	0.00426	CACAACCAAACTGACCTACCAAATGAAACAACTACAGAGTATTTATACAC
MAMAAMMAMAMAMAMAAAMAAMAMMMMMMACAHMMACAMMACMMACAMMA	ZNF300	L1-129_DR	1144	1193	-	8.32143	2.39e-06	0.00426	AAAAAAATAAAAATAAAAAAAAAACAAAAAAGCACCAGTCCATCCAAACA
MAMAAMMAMAMAMAMAAAMAAMAMMMMMMACAHMMACAMMACMMACAMMA	ZNF300	L1-136_DR	1251	1300	-	8.32143	2.39e-06	0.00426	ACTAATCCCCCCCTCCCAACCACCCCCCCCCCCCCCCCTTCCCTTGGGCA
MAMAAMMAMAMAMAMAAAMAAMAMMMMMMACAHMMACAMMACMMACAMMA	ZNF300	L2-36_DRe	1637	1686	-	8.32143	2.39e-06	0.00426	CACAGTAAAACAATAAAAAATACAGTAAAAAAAACACAGTAAAGAATAAA
MAMAAMMAMAMAMAMAAAMAAMAMMMMMMACAHMMACAMMACMMACAMMA	ZNF300	EnSpm-20_DR	4747	4796	-	8.32143	2.39e-06	0.00426	GATCAACAACAAATACAACAATCAAAAACTTACAAATAACAAACCATTTA
MAMAAMMAMAMAMAMAAAMAAMAMMMMMMACAHMMACAMMACMMACAMMA	ZNF300	L1-66_DR	5212	5261	-	8.32143	2.39e-06	0.00426	AAATAAATAAAAAAAACACACAAGAAAAATTAATAAAAACATAAAAAAAA
MAMAAMMAMAMAMAMAAAMAAMAMMMMMMACAHMMACAMMACMMACAMMA	ZNF300	L1-72_DR	5285	5334	-	8.32143	2.39e-06	0.00426	AAACAAAATAATAATAAATAAAATAAAATACAAATACAGAAAAAAAAAAT
MAMAAMMAMAMAMAMAAAMAAMAMMMMMMACAHMMACAMMACMMACAMMA	ZNF300	Zisupton-1_DR	7512	7561	-	8.32143	2.39e-06	0.00426	CCCACCATTAACAACAACAATTAGTAAAAAAAAAAAAAAAAAGACAAAAT
MAMAAMMAMAMAMAMAAAMAAMAMMMMMMACAHMMACAMMACMMACAMMA	ZNF300	EnSpm-N13_DR	9095	9144	-	8.32143	2.39e-06	0.00426	ACTCCCCACAAAAAAAAGAAACTAAATAAAGAAAAAAGTCTACCAACACC
MAMAAMMAMAMAMAMAAAMAAMAMMMMMMACAHMMACAMMACMMACAMMA	ZNF300	Polinton-1_DR	13413	13462	-	8.32143	2.39e-06	0.00426	ATTAATCCTAAAATAAACAACAAATATAAATAAAATGAAAACTTAAGCAA
DYAAACACAMACASMAACACAMASMCAVA	ZNF540	hAT-N48B_DR	467	495	+	14.8667	2.39e-06	0.00876	tctcactcacacacacacacacacacaca
DYAAACACAMACASMAACACAMASMCAVA	ZNF540	Kolobok-N4_DR	978	1006	-	14.8667	2.39e-06	0.00876	GTATACACACACTCACACAGATACTTATA
DYAAACACAMACASMAACACAMASMCAVA	ZNF540	L1-54_DR	3305	3333	-	14.8667	2.39e-06	0.00876	AAAACAACAAAAAAAAAAACAAACAAACA
DYAAACACAMACASMAACACAMASMCAVA	ZNF540	EnSpm-N11_DR	3444	3472	+	14.8667	2.39e-06	0.00876	ggaaacaaatactcattcacacacataca
DYAAACACAMACASMAACACAMASMCAVA	ZNF540	L1-90_DR	4134	4162	-	14.8667	2.39e-06	0.00876	AAAACAACAAAAAAAAAAACAAACAAACA
KDKKGTRTGTGTRGTGDTKGTKKKKKTGKTKKTKGTKKTKKTGKKKGTGW	ZNF487P	Mariner-N5_DR	352	401	-	1.11111	2.39e-06	0.0063	ATTTATTTATTTATTTATTTATTTATTTATTTATTTATTTATTTATTTAA
KDKKGTRTGTGTRGTGDTKGTKKKKKTGKTKKTKGTKKTKKTGKKKGTGW	ZNF487P	DNA7-N1_DR	1160	1209	-	1.11111	2.39e-06	0.0063	GTGTGTGTGTGTGTGTGTGTGTGTGTGTGGTAGATTAAGCTATTTTTTTG
KDKKGTRTGTGTRGTGDTKGTKKKKKTGKTKKTKGTKKTKKTGKKKGTGW	ZNF487P	Mariner-N5_DR	2146	2195	-	1.11111	2.39e-06	0.0063	ATTTATTTATTTATTTATTTATTTATTTATTTATTTATTTATTTATTTAA
KDKKGTRTGTGTRGTGDTKGTKKKKKTGKTKKTKGTKKTKKTGKKKGTGW	ZNF487P	Zisupton-7_DR	2797	2846	+	1.11111	2.39e-06	0.0063	ttttcttattgagtttatggtttttgttgttttttaggatggaaagatct
KDKKGTRTGTGTRGTGDTKGTKKKKKTGKTKKTKGTKKTKKTGKKKGTGW	ZNF487P	DIRS-15_DR	4571	4620	-	1.11111	2.39e-06	0.0063	GAGCGGGGTGGTGGTGATGCTGGGAGGGGATTGGCGGGGGTGGGGGTGGG
KDKKGTRTGTGTRGTGDTKGTKKKKKTGKTKKTKGTKKTKKTGKKKGTGW	ZNF487P	L1-16_DR	4687	4736	+	1.11111	2.39e-06	0.0063	ggggctaatgtcaattattttgtattgtatttattattatttttgtatta
KDKKGTRTGTGTRGTGDTKGTKKKKKTGKTKKTKGTKKTKKTGKKKGTGW	ZNF487P	Zisupton-1_DR	4939	4988	+	1.11111	2.39e-06	0.0063	aataatttagttaattttttattttctgtgtttataggtggtgtgggtgt
KDKKGTRTGTGTRGTGDTKGTKKKKKTGKTKKTKGTKKTKKTGKKKGTGW	ZNF487P	Kolobok-4_DR	5166	5215	+	1.11111	2.39e-06	0.0063	atatatatatatgtatatatatatatttatttgtgggtatgtgtgtatgt
RRGKTDRRAGHRGARGTTKAAKAGGHGAAAGAARRRRARDA	ZNF681	Nimb-1_DR	74	114	+	2.74667	2.39e-06	0.0193	gatatggaggatgaattagatggcggggaagatgaaagaaa
RRGKTDRRAGHRGARGTTKAAKAGGHGAAAGAARRRRARDA	ZNF681	DIRS-4N1_DR	1965	2005	-	2.74667	2.39e-06	0.0193	TGGGAAGAAGAGGGGGGGGGGGTTGCAGAAGGAGAATGAGG
RRGKTDRRAGHRGARGTTKAAKAGGHGAAAGAARRRRARDA	ZNF681	BHIKHARI-5-I_DR	9192	9232	-	2.74667	2.39e-06	0.0193	GAGAGAGAGAGAGAGAGAGAGGGAACAGGGGAGAGAGTAGG
TCYCTCYCTCYCTCYCTCYCTCYCTCYCT	ZNF169	hAT-N125_DR	209	237	+	-7.81538	2.39e-06	0.00714	ccatctctgctctgcttctctctctctct
TCYCTCYCTCYCTCYCTCYCTCYCTCYCT	ZNF169	L1-44_DR	5510	5538	+	-7.81538	2.39e-06	0.00714	attttccctttttttctcgcctttttttt
TCYCTCYCTCYCTCYCTCYCTCYCTCYCT	ZNF169	EnSpm-9_DR	6631	6659	+	-7.81538	2.39e-06	0.00714	atcccccttttccttttgtcttctactcc
YYCCCYYCCYCCYYCTCYCCYYCCCTCCC	ZNF398	Gypsy96-LTR_DR	81	109	+	12.2237	2.39e-06	0.00719	atcgctccccgtatctctcctccctctcg
YYCCCYYCCYCCYYCTCYCCYYCCCTCCC	ZNF398	Nimb-10_DR	175	203	-	12.2237	2.39e-06	0.00719	CTATCTTCCTCTCCCTTCCCCCTTTACTC
YYCCCYYCCYCCYYCTCYCCYYCCCTCCC	ZNF398	Gypsy81-LTR_Dr	557	585	+	12.2237	2.39e-06	0.00719	tcttcgcgtccttccgcggcgcctctcgc
YYCCCYYCCYCCYYCTCYCCYYCCCTCCC	ZNF398	Gypsy104-I_Dr	969	997	+	12.2237	2.39e-06	0.00719	cttctattccccctcttcccgtaccctac
YYCCCYYCCYCCYYCTCYCCYYCCCTCCC	ZNF398	ERV1-1B_DR-I	1027	1055	-	12.2237	2.39e-06	0.00719	TTCTTTACTTTATCCTCCACTTTTCTGTC
YYCCCYYCCYCCYYCTCYCCYYCCCTCCC	ZNF398	piggyBac-1_DR	1110	1138	-	12.2237	2.39e-06	0.00719	TTCCTCTGCTCCGTTTTCACCTTTCCCTC
YYCCCYYCCYCCYYCTCYCCYYCCCTCCC	ZNF398	Copia-13C_DR-I	2114	2142	+	12.2237	2.39e-06	0.00719	cttggcttccctccctcccccccttcatg
YYCCCYYCCYCCYYCTCYCCYYCCCTCCC	ZNF398	Copia-13_DR-I	2181	2209	+	12.2237	2.39e-06	0.00719	cttggcttccctccctcccccccttcatg
YYCCCYYCCYCCYYCTCYCCYYCCCTCCC	ZNF398	Copia-13B_DR-I	2250	2278	+	12.2237	2.39e-06	0.00719	cttggcttccctccctcccccccttcatg
YYCCCYYCCYCCYYCTCYCCYYCCCTCCC	ZNF398	DIRS-4N3_DR	3935	3963	+	12.2237	2.39e-06	0.00719	cagggcccgccccccccgccccccccgga
YYCCCYYCCYCCYYCTCYCCYYCCCTCCC	ZNF398	DIRS-9_DR	4415	4443	+	12.2237	2.39e-06	0.00719	ccctctctctcccccccccaacatcttca
YYCCCYYCCYCCYYCTCYCCYYCCCTCCC	ZNF398	DIRS-9B_DR	5192	5220	+	12.2237	2.39e-06	0.00719	ccctctctctcccccccccaacatcttca
YYCCCYYCCYCCYYCTCYCCYYCCCTCCC	ZNF398	DIRS-9B_DR	5654	5682	+	12.2237	2.39e-06	0.00719	acccctctcctctcccccacccttaactc
YYCCCYYCCYCCYYCTCYCCYYCCCTCCC	ZNF398	REP-4_DR	6356	6384	-	12.2237	2.39e-06	0.00719	CTATCTTCCTCTCCCTTCCCCCTTTACTC
YYCCCYYCCYCCYYCTCYCCYYCCCTCCC	ZNF398	Zisupton-7_DR	13467	13495	-	12.2237	2.39e-06	0.00719	CACCCCACCTCCTCCTCTCTGGCCCCTAA
KTYTTTTYTCTCTGGCTGCTTTTAAGATYTTCTCTTTGTCT	ZNF197	Gypsy-231_DR-LTR	92	132	+	6.79012	2.39e-06	0.0386	gcttttgttctctctctctctctctctctctctctctctct
KTYTTTTYTCTCTGGCTGCTTTTAAGATYTTCTCTTTGTCT	ZNF197	Gypsy-206_DR-I	883	923	-	6.79012	2.39e-06	0.0386	TCATCTTCATTTTCGTTGTCTGTATTATTTTCTCGTTCATT
KTYTTTTYTCTCTGGCTGCTTTTAAGATYTTCTCTTTGTCT	ZNF197	KenoDr1	2659	2699	-	6.79012	2.39e-06	0.0386	TTGTACACTTTTCATTTTCTTCAATTTTTTTCTCTTTTGCT
RGGGRGRGGRRGAGGGRGRGGGRGRGGRR	ZNF282-rep2	SINE2-4_DR	125	153	-	14	2.39e-06	0.00817	TGTGGGGGAAACCGGAGCACCCGGAGGAA
RGGGRGRGGRRGAGGGRGRGGGRGRGGRR	ZNF282-rep2	SINE2-3_DR	127	155	-	14	2.39e-06	0.00817	TGTGGGGGAAACCGGAGCACCCGGAGGAA
RGGGRGRGGRRGAGGGRGRGGGRGRGGRR	ZNF282-rep2	HE1_DR1	128	156	-	14	2.39e-06	0.00817	TGTGGGGGAAACCGGAGCACCCGGAGGAA
RGGGRGRGGRRGAGGGRGRGGGRGRGGRR	ZNF282-rep2	SINE2-3B_DR	128	156	-	14	2.39e-06	0.00817	TGTGGGGGAAACCGGAGCACCCGGAGGAA
RGGGRGRGGRRGAGGGRGRGGGRGRGGRR	ZNF282-rep2	HE2_DR	131	159	-	14	2.39e-06	0.00817	TGTGGGGGAAACCGGAGCACCCGGAGGAA
RGGGRGRGGRRGAGGGRGRGGGRGRGGRR	ZNF282-rep2	Rex1-6_DR	267	295	+	14	2.39e-06	0.00817	gggaacagaaggcagaaacgaggaaaaag
RGGGRGRGGRRGAGGGRGRGGGRGRGGRR	ZNF282-rep2	hAT-N104_DR	361	389	-	14	2.39e-06	0.00817	AAGAGGGGGGGGTGGGTGTCGTGGATGAA
RGGGRGRGGRRGAGGGRGRGGGRGRGGRR	ZNF282-rep2	Gypsy-28B-LTR_DR	504	532	-	14	2.39e-06	0.00817	AACAGGAAAAAGGGGAAAAAAGGCTGGGA
RGGGRGRGGRRGAGGGRGRGGGRGRGGRR	ZNF282-rep2	Gypsy147-LTR_DR	510	538	-	14	2.39e-06	0.00817	GAAAGGGAAGAGATGGAGAGAAAGATAGA
RGGGRGRGGRRGAGGGRGRGGGRGRGGRR	ZNF282-rep2	DIRS-9B_DR	935	963	-	14	2.39e-06	0.00817	TGGAGATGGGGGCTGGAGGCCAGGAAAGA
RGGGRGRGGRRGAGGGRGRGGGRGRGGRR	ZNF282-rep2	L1-55_DR	1218	1246	-	14	2.39e-06	0.00817	AGTAAGGGAGAGAGAGAAGAAAGAAAAAA
RGGGRGRGGRRGAGGGRGRGGGRGRGGRR	ZNF282-rep2	Gypsy70-I_DR	3172	3200	-	14	2.39e-06	0.00817	GACCAGGGGCGGGAGGGAATGGGGAGAGG
RGGGRGRGGRRGAGGGRGRGGGRGRGGRR	ZNF282-rep2	EnSpm-N10_DR	3505	3533	-	14	2.39e-06	0.00817	TGTGGGGGAAACCGGAGCACCCGGAGGAA
RGGGRGRGGRRGAGGGRGRGGGRGRGGRR	ZNF282-rep2	DIRS-1D-I_DR	3610	3638	-	14	2.39e-06	0.00817	AGAGGGTGAAAGGGGAGGCTCTTGGGAGA
RGGGRGRGGRRGAGGGRGRGGGRGRGGRR	ZNF282-rep2	DIRS-1D-I_DR	3954	3982	-	14	2.39e-06	0.00817	AGAGGGTGAAAGGGGAGGCTCTTGGGAGA
RGGGRGRGGRRGAGGGRGRGGGRGRGGRR	ZNF282-rep2	DIRS-9_DR	4709	4737	-	14	2.39e-06	0.00817	TGGCCGGGGCAGGAGAGAGGGGGAGGGGG
RGGGRGRGGRRGAGGGRGRGGGRGRGGRR	ZNF282-rep2	L1-11_DR	5500	5528	+	14	2.39e-06	0.00817	aaaaagggaaagaaagaaagaaagagaag
RGGGRGRGGRRGAGGGRGRGGGRGRGGRR	ZNF282-rep2	EnSpm-15_DR	9208	9236	+	14	2.39e-06	0.00817	tgtgggggaaaccggagcacccggaggaa
RGGGRGRGGRRGAGGGRGRGGGRGRGGRR	ZNF282-rep2	CryptonV-N2_DR	15824	15852	+	14	2.39e-06	0.00817	tgtgggggaaaccggagcacccggaggaa
RGGGRGRGGRRGAGGGRGRGGGRGRGGRR	ZNF282-rep2	Helitron-3_DR	16957	16985	+	14	2.39e-06	0.00817	tgtgggggaaaccggagcacccggaggaa
KKTKKGTGTKKKHRTKTGKGYKKKKDTBYWKKWGWKKGTGYKTRWGTGTR	ZNF223	Gypsy46-I_DR	487	536	+	1.06818	2.39e-06	0.00913	tgtgtgcgcgcgcggctgtgtgtggatgcggctgtatgtgtgtgattaag
TCTCTCTCTCTCTCTCTCTCTCTCTCTCTCTCTCTCTCTCTCTCTCTCTC	ZNF212	DIRS-6B_DR	5908	5957	+	-88.625	2.39e-06	0.00676	gttgagttctccgctaactgtctttctttcagcgtcgctctttcgctatg
TCTCTCTCTCTCTCTCTCTCTCTCTCTCTCTCTCTCTCTCTCTCTCTCTC	ZNF212	ERV1-7_DR-I	2002	2051	-	-88.625	2.39e-06	0.00676	TGTCTGTCTGTCTGTCTGTCTGTCTGTCTACACACATATATATATATATA
GTRYRTGTGYGYRTGTGYGTGTGYGYGYRYRCRYRYRYGYRYRYRCRYA	ZNF557	DNA-N38_DR	93	141	-	-2.95122	2.39e-06	0.00198	ATATATATATATATATATATATATATATATATATATATATTAATCAGGC
GTRYRTGTGYGYRTGTGYGTGTGYGYGYRYRCRYRYRYGYRYRYRCRYA	ZNF557	Gypsy123-I_DR	648	696	+	-2.95122	2.39e-06	0.00198	atatatgtatgtatgtatatgtatatagacatatatagatttttttttt
GTRYRTGTGYGYRTGTGYGTGTGYGYGYRYRCRYRYRYGYRYRYRCRYA	ZNF557	Helitron-N2_DR	1462	1510	+	-2.95122	2.39e-06	0.00198	ctgacttcaactgtatatatgtatgtatatatatatatacatatatata
GTGKGTGWGKGDGKDKRDGTGTGTGARYSBGKGNGKKKGTGTGTGWRKKK	ZNF18	DNA-X-10_DR	32	81	-	8.75309	2.39e-06	0.00698	GGAAGCGTGGGTGCCTGAGCGTGCAAGCCCGAGAGTGCAAGCCTGAAGAT
GTGKGTGWGKGDGKDKRDGTGTGTGARYSBGKGNGKKKGTGTGTGWRKKK	ZNF18	EnSpm-N48_DR	1745	1794	+	8.75309	2.39e-06	0.00698	atatgtgcgtgtctgtgtgtgtgtgtgtgtgtgtgtatgtatatatgtat
GTGKGTGWGKGDGKDKRDGTGTGTGARYSBGKGNGKKKGTGTGTGWRKKK	ZNF18	EnSpm-N42B_DR	3156	3205	-	8.75309	2.39e-06	0.00698	GAATGTGTGCAGGTGTATGAGAGAGTGTATGGGTGTTTCCCAGTGCTGGG
GTGKGTGWGKGDGKDKRDGTGTGTGARYSBGKGNGKKKGTGTGTGWRKKK	ZNF18	EnSpm-21_DR	6146	6195	-	8.75309	2.39e-06	0.00698	GTGAGCCTGTGTTTGAGTGTGTCAGTAAGTTTGTGTGTGTGGGTGTGTCC
BCCCGSNGCCGCDGCYKCCSCYGCYGCYGCNGCYSSNSC	ZNF311	Copia-23_DR-I	1256	1294	+	6.76543	2.39e-06	0.0158	ctccactctccaggccctccgcagctccacgctccaggc
BCCCGSNGCCGCDGCYKCCSCYGCYGCYGCNGCYSSNSC	ZNF311	Copia-13B_DR-I	1592	1630	+	6.76543	2.39e-06	0.0158	ccagccggccccagcccggctccttgccctgccggccca
BCCCGSNGCCGCDGCYKCCSCYGCYGCYGCNGCYSSNSC	ZNF311	L2-5_DRe	1777	1815	-	6.76543	2.39e-06	0.0158	GGAGAGGTCACCGGCTGGTGTACAGGCTGGCCCTTCAGG
CCCTGCCCTGCCCTGCCCTGCCCTGCCCTGCCCTGCCCTGCCCTGCCYT	ZNF619	Copia-13G_DR-I	1688	1736	+	-68.5521	2.4e-06	0.0183	gccctgccggctcccccggctccagccctgccggctcccctctggtctc
CCCTGCCCTGCCCTGCCCTGCCCTGCCCTGCCCTGCCCTGCCCTGCCYT	ZNF619	Gypsy-217_DR-I	2109	2157	-	-68.5521	2.4e-06	0.0183	TGATGTTCCTCTCTCCACTGCCATGTCATCCACTGCCACATCATCTCTG
CCCTGCCCTGCCCTGCCCTGCCCTGCCCTGCCCTGCCCTGCCCTGCCYT	ZNF619	Mariner-N5_DR	4664	4712	+	-68.5521	2.4e-06	0.0183	cctttcactccgtcccgaagccccagctggccctcctgccatccactgc
CCCTGCCCTGCCCTGCCCTGCCCTGCCCTGCCCTGCCCTGCCCTGCCYT	ZNF619	Mariner-N5B_DR	5104	5152	+	-68.5521	2.4e-06	0.0183	cctttcactccgtcccgaagccccagctggccctcctgccatccactgc
DTBYYTTTTTTTTTTTTTTTTTTTTTTTTTKWKAMDRRRTYTVDCTVTK	ZNF613	Penelope-4_DR	78	126	+	13.8861	2.4e-06	0.00543	ttattttttattattattttttctttaaatgtttgtgaacttcggaata
DTBYYTTTTTTTTTTTTTTTTTTTTTTTTTKWKAMDRRRTYTVDCTVTK	ZNF613	Gypsy42B-LTR_DR	613	661	+	13.8861	2.4e-06	0.00543	agattgttttgttatatttatttctttgttttggcaacactcctgtttt
DTBYYTTTTTTTTTTTTTTTTTTTTTTTTTKWKAMDRRRTYTVDCTVTK	ZNF613	HARBINGER2N_DR	662	710	+	13.8861	2.4e-06	0.00543	ttattatgtaatttttatttttttctttattcattattatttgtatatt
DTBYYTTTTTTTTTTTTTTTTTTTTTTTTTKWKAMDRRRTYTVDCTVTK	ZNF613	DNA-X-10_DR	696	744	-	13.8861	2.4e-06	0.00543	ATGTTGATCTTTTTTTTTTTTTTTCTCCTTGCAAACCAACTTTTACTAA
DTBYYTTTTTTTTTTTTTTTTTTTTTTTTTKWKAMDRRRTYTVDCTVTK	ZNF613	DNA-N22_DR	710	758	-	13.8861	2.4e-06	0.00543	TACTTCAAATTAATTTTTTTTTTTTTTTATTTGAGGGCAAAAAGAAGTT
DTBYYTTTTTTTTTTTTTTTTTTTTTTTTTKWKAMDRRRTYTVDCTVTK	ZNF613	Tx1-41_DR	735	783	-	13.8861	2.4e-06	0.00543	CTGAATTGTATTTGTCTCTTTTTCTTTTTCTTTCTCTGGGCAAAATCTG
DTBYYTTTTTTTTTTTTTTTTTTTTTTTTTKWKAMDRRRTYTVDCTVTK	ZNF613	HATN16_DR	873	921	+	13.8861	2.4e-06	0.00543	ggcccgggacaacgttttttttttttttttttttgcatctggccctcgg
DTBYYTTTTTTTTTTTTTTTTTTTTTTTTTKWKAMDRRRTYTVDCTVTK	ZNF613	EnSpm-N61_DR	1182	1230	+	13.8861	2.4e-06	0.00543	cagattttgatgttttttttttttttgttttttatgttattgacagtga
DTBYYTTTTTTTTTTTTTTTTTTTTTTTTTKWKAMDRRRTYTVDCTVTK	ZNF613	EnSpm-N49B_DR	1164	1212	-	13.8861	2.4e-06	0.00543	AGCTATTTACATTTTATTTTATTATTTTTTAAAAACATTTTGTATTTTC
DTBYYTTTTTTTTTTTTTTTTTTTTTTTTTKWKAMDRRRTYTVDCTVTK	ZNF613	L1-84_DR	1391	1439	+	13.8861	2.4e-06	0.00543	ctcttttctccttttcctttttttttctttttttttttctccttttacc
DTBYYTTTTTTTTTTTTTTTTTTTTTTTTTKWKAMDRRRTYTVDCTVTK	ZNF613	Zisupton-3_DR	1849	1897	+	13.8861	2.4e-06	0.00543	tctacctctctttctatttatttatttattttatctacctatcgttctg
DTBYYTTTTTTTTTTTTTTTTTTTTTTTTTKWKAMDRRRTYTVDCTVTK	ZNF613	L1-53_DR	2129	2177	+	13.8861	2.4e-06	0.00543	tttttttttttttttcttcttctttcctttttctcccttctctctcttt
DTBYYTTTTTTTTTTTTTTTTTTTTTTTTTKWKAMDRRRTYTVDCTVTK	ZNF613	EnSpm-N59_DR	2093	2141	-	13.8861	2.4e-06	0.00543	ATGTTTGTATTTTTTATTGTCTTTTTATTGGACATCAAGACTGCATTGA
DTBYYTTTTTTTTTTTTTTTTTTTTTTTTTKWKAMDRRRTYTVDCTVTK	ZNF613	hAT-N191_DR	2321	2369	+	13.8861	2.4e-06	0.00543	aacgttcttaaccgtttttttttttttctagaaaaccattttcagaata
DTBYYTTTTTTTTTTTTTTTTTTTTTTTTTKWKAMDRRRTYTVDCTVTK	ZNF613	HARBINGER2_DR	3372	3420	+	13.8861	2.4e-06	0.00543	ttattatgtaatttttatttttttctttattcattattatttgtatatt
DTBYYTTTTTTTTTTTTTTTTTTTTTTTTTKWKAMDRRRTYTVDCTVTK	ZNF613	L1-26_DR	5125	5173	+	13.8861	2.4e-06	0.00543	ttcattttttttttgtttctcttcttttttctgttttctttgcccctcc
DTBYYTTTTTTTTTTTTTTTTTTTTTTTTTKWKAMDRRRTYTVDCTVTK	ZNF613	L1-40_DR	5675	5723	+	13.8861	2.4e-06	0.00543	atatatgtatttttttttatttgttttgttcctactggttatgttccta
DTBYYTTTTTTTTTTTTTTTTTTTTTTTTTKWKAMDRRRTYTVDCTVTK	ZNF613	MuDR-1_DR	5696	5744	-	13.8861	2.4e-06	0.00543	TTCTCAACTATGGTTTTTTTTTTTTTCCTACAGTGCATGCTGGGAACTA
DTBYYTTTTTTTTTTTTTTTTTTTTTTTTTKWKAMDRRRTYTVDCTVTK	ZNF613	CryptonV-2_DR	11860	11908	-	13.8861	2.4e-06	0.00543	TTTTGTTTTATTTTCTTTTTTTTTGTCAGTGAAAACATGTTATTGACAA
DTBYYTTTTTTTTTTTTTTTTTTTTTTTTTKWKAMDRRRTYTVDCTVTK	ZNF613	Polinton-4_DR	15150	15198	-	13.8861	2.4e-06	0.00543	TTCTGTTATTCGATTTTTTTTTTTTTTTATTGTTTGATTATTGTGTGAT
AGRGAGRGAGRGAGRGAGRGAGRGAGRGAGRGAGRGAGRGA	ZNF169-rep2	BEL31-I_DR	27	67	+	-10.7571	2.4e-06	0.00459	gaagagaggagaggaggagaggagagcagagcggtgccggt
AGRGAGRGAGRGAGRGAGRGAGRGAGRGAGRGAGRGAGRGA	ZNF169-rep2	Gypsy116-I_DR	315	355	+	-10.7571	2.4e-06	0.00459	aaaatcatcgagggagaggcgaggagcgagagtgacggggc
AGRGAGRGAGRGAGRGAGRGAGRGAGRGAGRGAGRGAGRGA	ZNF169-rep2	Gypsy116-I_DR	447	487	+	-10.7571	2.4e-06	0.00459	aaaatcatcgagggagaggcgaggagcgagagtgacggggc
AGRGAGRGAGRGAGRGAGRGAGRGAGRGAGRGAGRGAGRGA	ZNF169-rep2	RTE-2_DR	1291	1331	+	-10.7571	2.4e-06	0.00459	agaagaagctccatagaaagaagtagagagtttgggagaga
AGRGAGRGAGRGAGRGAGRGAGRGAGRGAGRGAGRGAGRGA	ZNF169-rep2	ERV1-1B_DR-I	1435	1475	+	-10.7571	2.4e-06	0.00459	atcatgacaaagaaaaagaaagaaacaaaaagagaaaagga
AGRGAGRGAGRGAGRGAGRGAGRGAGRGAGRGAGRGAGRGA	ZNF169-rep2	L1-2_DR	2688	2728	+	-10.7571	2.4e-06	0.00459	gagaagagaagagggaagtcagaaatgattagagaaataag
AGRGAGRGAGRGAGRGAGRGAGRGAGRGAGRGAGRGAGRGA	ZNF169-rep2	L1-11_DR	6142	6182	-	-10.7571	2.4e-06	0.00459	AAGTAGAAGGGGAGATAGAGGAAAAGAGAAAATAAACTAAT
KSTCYKWGKGKAWATRYAKGKBTRKGTKCCTGTGWGYSTCTGKKYRYRWB	ZNF555	ENSPM-6_DR	31743	31792	-	-3.19753	2.4e-06	0.00939	GCATAATAAAATGTACTATGTGTGTGTGTGTGTGTGTGTGTGTGTGCGTG
CCSGWCCGGGMGGSWGGYSGGGSGGKSRGCCSMCCSCCCSRCCWSCCKCC	ZNF334	Gypsy-238_DR-I	3811	3860	-	-83.7292	2.4e-06	0.0313	TGGGACTGGAGGGGTAGGTGGCGGGTGGAAAGCCAGACTCTTTGGCCGCG
RGGAGGWGAGRRDRRRRRRRRRRRRRRRR	ZKSCAN5	hAT-N45_DR	61	89	+	15.4138	2.4e-06	0.0129	tgaagaggggggggggggggggatacgtc
RGGAGGWGAGRRDRRRRRRRRRRRRRRRR	ZKSCAN5	Gypsy152B-LTR_DR	44	72	-	15.4138	2.4e-06	0.0129	GAGAGAGAGAGAGAGAGAGAAAGAGAGAG
RGGAGGWGAGRRDRRRRRRRRRRRRRRRR	ZKSCAN5	Gypsy-33-I_DR	263	291	+	15.4138	2.4e-06	0.0129	aagaggagagggaggaccgatatatgcag
RGGAGGWGAGRRDRRRRRRRRRRRRRRRR	ZKSCAN5	hAT-N29_DR	345	373	+	15.4138	2.4e-06	0.0129	gagagaagaaacgcaagggaggcgcagag
RGGAGGWGAGRRDRRRRRRRRRRRRRRRR	ZKSCAN5	L1-138_DR	395	423	-	15.4138	2.4e-06	0.0129	AGAAAGAGAGGGCAAAGTATAGGGAAGAA
RGGAGGWGAGRRDRRRRRRRRRRRRRRRR	ZKSCAN5	hAT-N139_DR	461	489	+	15.4138	2.4e-06	0.0129	gggaaaaggggaaaaatgacgagaagaga
RGGAGGWGAGRRDRRRRRRRRRRRRRRRR	ZKSCAN5	hAT-N39_DR	935	963	+	15.4138	2.4e-06	0.0129	gagagagagagggagagagagagaaaggc
RGGAGGWGAGRRDRRRRRRRRRRRRRRRR	ZKSCAN5	DNA-6-N9_DR	1104	1132	-	15.4138	2.4e-06	0.0129	TGGAAGAAAAAAATGGGTGGGAGAAAAAA
RGGAGGWGAGRRDRRRRRRRRRRRRRRRR	ZKSCAN5	DIRS-9C_DR	1893	1921	-	15.4138	2.4e-06	0.0129	AGGAAGGGAGGGTTTATTAGGGATAGAAA
RGGAGGWGAGRRDRRRRRRRRRRRRRRRR	ZKSCAN5	Gypsy150-I_DR	2477	2505	-	15.4138	2.4e-06	0.0129	AGGAATAGGCACAAGAGGGGCAGGGGGAA
RGGAGGWGAGRRDRRRRRRRRRRRRRRRR	ZKSCAN5	EnSpm-N37_DR	3947	3975	+	15.4138	2.4e-06	0.0129	tggaggaaggagggaagaagagaaagcta
RGGAGGWGAGRRDRRRRRRRRRRRRRRRR	ZKSCAN5	Gypsy135-I_DR	4033	4061	-	15.4138	2.4e-06	0.0129	GGGGGGAGAGGGGGAGGGAGGGGAACTAT
RGGAGGWGAGRRDRRRRRRRRRRRRRRRR	ZKSCAN5	L1-26_DR	5159	5187	-	15.4138	2.4e-06	0.0129	CGGAGAAATGGGGGGGAGGGGCAAAGAAA
RGGAGGWGAGRRDRRRRRRRRRRRRRRRR	ZKSCAN5	DIRS-1D-I_DR	5677	5705	-	15.4138	2.4e-06	0.0129	AGGAGGGAAGAGATTTGGTAGCGGAAGCA
RGGAGGWGAGRRDRRRRRRRRRRRRRRRR	ZKSCAN5	CryptonV-4N1_DR	5931	5959	-	15.4138	2.4e-06	0.0129	GAGAGAGAGAGAGAGAGAAAGAGAGAGAG
RGGAGGWGAGRRDRRRRRRRRRRRRRRRR	ZKSCAN5	CryptonV-4N1_DR	5933	5961	-	15.4138	2.4e-06	0.0129	GAGAGAGAGAGAGAGAGAGAAAGAGAGAG
RGGAGGWGAGRRDRRRRRRRRRRRRRRRR	ZKSCAN5	Dada-tL_DR	10341	10369	-	15.4138	2.4e-06	0.0129	GGAAGAAAGGGGGGAAGAAAGAAAGAGAA
RGGAGGWGAGRRDRRRRRRRRRRRRRRRR	ZKSCAN5	Zisupton-7_DR	16184	16212	+	15.4138	2.4e-06	0.0129	gagagagagagagagagagaaagagagag
RGGAGGWGAGRRDRRRRRRRRRRRRRRRR	ZKSCAN5	Zisupton-7_DR	16186	16214	+	15.4138	2.4e-06	0.0129	gagagagagagagagagaaagagagagag
TGTGTGTGTGTGTGTGTGDKKKKKKKKGTGTGTGTGTGTGTGTGTGTGTG	ZNF19	Mariner-19_DR	679	728	+	7.06579	2.4e-06	0.00468	ttggtggaggggagattatggtgtgggtttgtttttcaagggttaggctt
TGTGTGTGTGTGTGTGTGDKKKKKKKKGTGTGTGTGTGTGTGTGTGTGTG	ZNF19	L1-114_DR	1134	1183	+	7.06579	2.4e-06	0.00468	gcgttgggttgttgtgatctacatttaacggtagtgtgtgtgtgtgtgtg
TGTGTGTGTGTGTGTGTGDKKKKKKKKGTGTGTGTGTGTGTGTGTGTGTG	ZNF19	L1-27_DR	4531	4580	-	7.06579	2.4e-06	0.00468	TGCGTGTGTATATGTTTCACTGGTAGTGTTGAGGTTGACATTTTGTATGG
TGTGTGTGTGTGTGTGTGDKKKKKKKKGTGTGTGTGTGTGTGTGTGTGTG	ZNF19	EnSpm-21_DR	6473	6522	-	7.06579	2.4e-06	0.00468	GTGTCCATCTCCAGGTCCAGTGTCAGTTTGTGTGTGTGTGTGTGTGTCTG
KDKKGTRTGTGTRGTGDTKGTKKKKKTGKTKKTKGTKKTKKTGKKKGTGW	ZNF487P	L1-2_DR	3947	3996	+	1.1	2.4e-06	0.00632	gagggttttaattttgagtgttttaatggtttctaaattatggaatattt
KDKKGTRTGTGTRGTGDTKGTKKKKKTGKTKKTKGTKKTKKTGKKKGTGW	ZNF487P	DNA6-6_DR	4373	4422	+	1.1	2.4e-06	0.00632	taggctaaattgtccgtagtgtatgagtgtgtatgtgaatgtgtgtatgg
KDKKGTRTGTGTRGTGDTKGTKKKKKTGKTKKTKGTKKTKKTGKKKGTGW	ZNF487P	EnSpm-4N2_DR	4412	4461	+	1.1	2.4e-06	0.00632	tttgggtaaagttttttttgtggttttgttttattttttgtgttgttttc
CCCTGCCCTGCCCTGCCCTGCCCTGCCCTGCCCTGCCCTGCCCTGCCYT	ZNF619	EnSpm-N61_DR	148	196	+	-68.5625	2.4e-06	0.0183	cccgattccggtcaaccatatccggcccgagtctgtctgtagagtcctg
CCCTGCCCTGCCCTGCCCTGCCCTGCCCTGCCCTGCCCTGCCCTGCCYT	ZNF619	DIRS-9C_DR	390	438	+	-68.5625	2.4e-06	0.0183	actctccctccgaaaaccaacctctccccgctccgcctggctctcaacc
CCCTGCCCTGCCCTGCCCTGCCCTGCCCTGCCCTGCCCTGCCCTGCCYT	ZNF619	EnSpm-N46_DR	3616	3664	+	-68.5625	2.4e-06	0.0183	ggggccccacacctgccccacagtgtgggtcccacacgtgccccacatt
AAGGARRGARGGAAGGAAGGARGGAAGGR	ZNF132	hAT-N39_DR	940	968	+	7.77333	2.4e-06	0.0126	agagagggagagagagagaaaggcccaga
AAGGARRGARGGAAGGAAGGARGGAAGGR	ZNF132	Copia2-LTR_DR	1009	1037	-	7.77333	2.4e-06	0.0126	CAGGAGAACAGGCTGGTGAGGGGAGGAGA
AAGGARRGARGGAAGGAAGGARGGAAGGR	ZNF132	Tx1-10_DR	1489	1517	-	7.77333	2.4e-06	0.0126	AGAAAAAACAGAAAAGAAAAAAGGGGAGA
MAMAAMMAMAMAMAMAAAMAAMAMMMMMMACAHMMACAMMACMMACAMMA	ZNF300	Gypsy35-LTR_DR	99	148	-	8.30952	2.4e-06	0.00427	AAAAAACAACATATACACATTACACAAACACACACATGCACAATACAAAT
MAMAAMMAMAMAMAMAAAMAAMAMMMMMMACAHMMACAMMACMMACAMMA	ZNF300	Gypsy119-LTR_DR	797	846	-	8.30952	2.4e-06	0.00427	ACCCAGCAAAGTAGCAAACAAACAAAAATAAAAGAACAAATAAACAACAA
MAMAAMMAMAMAMAMAAAMAAMAMMMMMMACAHMMACAMMACMMACAMMA	ZNF300	Gypsy134-LTR_DR	1061	1110	-	8.30952	2.4e-06	0.00427	CACACACACACGCGCACACACACACACACACAGCGCATACACACAGCACA
MAMAAMMAMAMAMAMAAAMAAMAMMMMMMACAHMMACAMMACMMACAMMA	ZNF300	L1-117_DR	1586	1635	-	8.30952	2.4e-06	0.00427	ATAAAAAAACCCAAAACCAACCTCCCAAATATCGAACCCCATGTTGAACA
MAMAAMMAMAMAMAMAAAMAAMAMMMMMMACAHMMACAMMACMMACAMMA	ZNF300	L1-89_DR	2936	2985	-	8.30952	2.4e-06	0.00427	TACAAACAACAAAGACAATCAGACAACAAACAAACAAACCATACCCAAGC
MAMAAMMAMAMAMAMAAAMAAMAMMMMMMACAHMMACAMMACMMACAMMA	ZNF300	L1-132_DR	4318	4367	-	8.30952	2.4e-06	0.00427	ATAAAAAAAAAATAAATAAAATAAAATAAATAAATAAATAATTACATTTT
MAMAAMMAMAMAMAMAAAMAAMAMMMMMMACAHMMACAMMACMMACAMMA	ZNF300	L1-137_DR	5042	5091	-	8.30952	2.4e-06	0.00427	CACAACATAAAATGCCTGACACAAAACATAACTGCATATACTAAAATATA
TCCYCYYCYTCCTCCTYCYCYYCCYCCYY	ZNF263	Gypsy152B-LTR_DR	41	69	+	15.0182	2.4e-06	0.00656	tgtctctctctttctctctctctctctct
TCCYCYYCYTCCTCCTYCYCYYCCYCCYY	ZNF263	Gypsy-171-LTR_DR	129	157	+	15.0182	2.4e-06	0.00656	cagctttctctctctctctccccctccct
TCCYCYYCYTCCTCCTYCYCYYCCYCCYY	ZNF263	Gypsy-242_DR-LTR	191	219	+	15.0182	2.4e-06	0.00656	cttctctccctcttcctctcgtcttcttc
TCCYCYYCYTCCTCCTYCYCYYCCYCCYY	ZNF263	hAT-N173_DR	286	314	+	15.0182	2.4e-06	0.00656	tcttgcgctctctcttctcttctctctct
TCCYCYYCYTCCTCCTYCYCYYCCYCCYY	ZNF263	EnSpm-9_DR	672	700	-	15.0182	2.4e-06	0.00656	TCTCTCTCTCTCTCTCTCTCTCCCTCAGG
TCCYCYYCYTCCTCCTYCYCYYCCYCCYY	ZNF263	hAT-N22_DR	751	779	+	15.0182	2.4e-06	0.00656	tccttccttccttccttcatttgttcatt
TCCYCYYCYTCCTCCTYCYCYYCCYCCYY	ZNF263	DIRS-9C_DR	963	991	+	15.0182	2.4e-06	0.00656	ccttctcctggccccccgccccctctagc
TCCYCYYCYTCCTCCTYCYCYYCCYCCYY	ZNF263	DIRS-6B_DR	1126	1154	+	15.0182	2.4e-06	0.00656	acacccttcttctggccgcctgctccccc
TCCYCYYCYTCCTCCTYCYCYYCCYCCYY	ZNF263	ERV1-6_DR-I	1940	1968	-	15.0182	2.4e-06	0.00656	CCATTTGACTCTTCTTCCTTCCTTTCCTC
TCCYCYYCYTCCTCCTYCYCYYCCYCCYY	ZNF263	Copia2-I_DR	2099	2127	+	15.0182	2.4e-06	0.00656	ccccactctccctcccagttgttaccccc
TCCYCYYCYTCCTCCTYCYCYYCCYCCYY	ZNF263	Gypsy70-I_DR	3290	3318	+	15.0182	2.4e-06	0.00656	tccacttcattcccctccccaaacttcca
TCCYCYYCYTCCTCCTYCYCYYCCYCCYY	ZNF263	Gypsy70-I_DR	4023	4051	+	15.0182	2.4e-06	0.00656	ttctccccactcccccctttcttctacac
TCCYCYYCYTCCTCCTYCYCYYCCYCCYY	ZNF263	Nimb-12_DR	5204	5232	+	15.0182	2.4e-06	0.00656	ttttttttttgtccctttccctccctcct
TCCYCYYCYTCCTCCTYCYCYYCCYCCYY	ZNF263	L1-11_DR	6152	6180	+	15.0182	2.4e-06	0.00656	tttctcttttcctctatctccccttctac
TCYCTCYCTCYCTCYCTCYCTCYCTCYCT	ZNF169	DNA-6-N4_DR	1280	1308	+	-7.83077	2.4e-06	0.00716	atcgtctttctcttctttttttcctattt
TCYCTCYCTCYCTCYCTCYCTCYCTCYCT	ZNF169	DIRS-N3_DR	1736	1764	+	-7.83077	2.4e-06	0.00716	cagccccttctctcttctcttttccttcc
RRGKTDRRAGHRGARGTTKAAKAGGHGAAAGAARRRRARDA	ZNF681	REX1-2_DR	3234	3274	-	2.73333	2.4e-06	0.0193	CAAGTGACAACACAAAATAAATATGAAAAAAAAAGATGATA
RRGKTDRRAGHRGARGTTKAAKAGGHGAAAGAARRRRARDA	ZNF681	L1-115_DR	5385	5425	-	2.73333	2.4e-06	0.0193	AAAAGAAAAGAAAAAGAATGATGAATAAAATGGGAGAAAAA
RGBNRDGGRAAGGWVAGGGSMRGRAMKRNAVGRDRAVSARR	ZNF530	DIRS-9C_DR	1094	1134	-	10.7681	2.4e-06	0.0187	AGGTTTTGGGAGGGAGGGGGGGGAGCGGAAGAGGAGGGGGG
RGBNRDGGRAAGGWVAGGGSMRGRAMKRNAVGRDRAVSARR	ZNF530	Gypsy98-LTR_Dr	1352	1392	-	10.7681	2.4e-06	0.0187	ACACATGGGGGGGGGGGGGGGGGGGGGGGGGGGGGAAATCA
RGBNRDGGRAAGGWVAGGGSMRGRAMKRNAVGRDRAVSARR	ZNF530	BHIKHARI-4-I_DR	1820	1860	-	10.7681	2.4e-06	0.0187	GAGGAAACAAGGGAAAGGAAATGAAAACTAATCAAGAAAGA
RGBNRDGGRAAGGWVAGGGSMRGRAMKRNAVGRDRAVSARR	ZNF530	Helitron-3_DR	15488	15528	+	10.7681	2.4e-06	0.0187	aggacaggacagtaaaggacagtaaaggacacaaccacacc
KKTKKGTGTKKKHRTKTGKGYKKKKDTBYWKKWGWKKGTGYKTRWGTGTR	ZNF223	Polinton-4N1_DR	8792	8841	+	1.05682	2.4e-06	0.00916	gaagtgcgtgtgcgcgtatgcttgcgtgcgtgtgtgcgtttgcctgtatg
GTRYRTGTGYGYRTGTGYGTGTGYGYGYRYRCRYRYRYGYRYRYRCRYA	ZNF557	DIRS-15_DR	6055	6103	+	-2.96341	2.4e-06	0.00199	cggcacacgtgcgtatatggatatatgcccatatgaatagataattata
CCYWAMCCCTAACCCTAACCCTAACCCTAACCCTAACCCTAACCCTAACC	ZNF749	Ngaro1_DR	1062	1111	+	-17.3457	2.4e-06	0.0476	tccagctccacactctagctccacccctagccccccattacacaccactg
CCYWAMCCCTAACCCTAACCCTAACCCTAACCCTAACCCTAACCCTAACC	ZNF749	DIRS-4N2_DR	3800	3849	+	-17.3457	2.4e-06	0.0476	gtcaatcaattaccccaaaccccccccccccccccctccacaatcgacaa
YYYCYYCYYYBCYYYCYCYTYYYCYYYCY	ZNF343	BEL31-I_DR	33	61	-	15.4032	2.4e-06	0.00755	ACCGCTCTGCTCTCCTCTCCTCCTCTCCT
YYYCYYCYYYBCYYYCYCYTYYYCYYYCY	ZNF343	Gypsy9-LTR_DR	241	269	-	15.4032	2.4e-06	0.00755	TCCGCTCTCTCTCTCTCCCTTTTTTTTTT
YYYCYYCYYYBCYYYCYCYTYYYCYYYCY	ZNF343	Copia-26_DR-I	526	554	+	15.4032	2.4e-06	0.00755	tttcctgttccttgtccgttcctgcctta
YYYCYYCYYYBCYYYCYCYTYYYCYYYCY	ZNF343	Gypsy-167-I_DR	729	757	+	15.4032	2.4e-06	0.00755	ccctgccactgccttgccccccactgcca
YYYCYYCYYYBCYYYCYCYTYYYCYYYCY	ZNF343	Gypsy158-I_DR	958	986	-	15.4032	2.4e-06	0.00755	CCTCCTACCTTTCTCTTTTTTCTCTCCTT
YYYCYYCYYYBCYYYCYCYTYYYCYYYCY	ZNF343	Copia-23_DR-I	1057	1085	+	15.4032	2.4e-06	0.00755	ctcctgccctgccggcacccccagacgtc
YYYCYYCYYYBCYYYCYCYTYYYCYYYCY	ZNF343	Gypsy-170-I_DR	1133	1161	+	15.4032	2.4e-06	0.00755	cattcctgccgttcctctcccttccccca
YYYCYYCYYYBCYYYCYCYTYYYCYYYCY	ZNF343	DIRS-9C_DR	1170	1198	+	15.4032	2.4e-06	0.00755	catctttttcttcttcacttcccctcgct
YYYCYYCYYYBCYYYCYCYTYYYCYYYCY	ZNF343	Gypsy64-I_DR	1622	1650	+	15.4032	2.4e-06	0.00755	tccgcccttcctcgtctcctgcaggcgct
YYYCYYCYYYBCYYYCYCYTYYYCYYYCY	ZNF343	hAT-30_DR	2683	2711	-	15.4032	2.4e-06	0.00755	ATTTTTGCCTCCCGTTCTCCTCTCTTTCT
YYYCYYCYYYBCYYYCYCYTYYYCYYYCY	ZNF343	SUSHIIDR1	4259	4287	+	15.4032	2.4e-06	0.00755	tctcttcccctgcccctcccccccctcgc
YYYCYYCYYYBCYYYCYCYTYYYCYYYCY	ZNF343	DIRS-9_DR	5310	5338	+	15.4032	2.4e-06	0.00755	accccctctacaacccctctccccttccc
YYYCYYCYYYBCYYYCYCYTYYYCYYYCY	ZNF343	L1-48_DR	5426	5454	+	15.4032	2.4e-06	0.00755	ttttcccccttttttcttttttttttcct
YYYCYYCYYYBCYYYCYCYTYYYCYYYCY	ZNF343	DIRS-9B_DR	6083	6111	+	15.4032	2.4e-06	0.00755	accccctctacaacccctctccccttccc
YYYCYYCYYYBCYYYCYCYTYYYCYYYCY	ZNF343	CryptonV-N3_DR	18908	18936	+	15.4032	2.4e-06	0.00755	cccccccttagtccttccccttaccccta
YYYCYYCYYYBCYYYCYCYTYYYCYYYCY	ZNF343	Helitron-1_DR	26116	26144	-	15.4032	2.4e-06	0.00755	ATTCTTCTTCTTCTTCTTCTTCTTCCGTT
TCTCTCTCTCTCTCTCTCTCTCTCTCTCTCTCTCTCTCTCTCTCTCTCTC	ZNF212	DIRS-N2_DR	4678	4727	+	-88.6477	2.4e-06	0.00678	gctctctctctctctctctctccccctctgcttcagggcactctctctct
TCTCTCTCTCTCTCTCTCTCTCTCTCTCTCTCTCTCTCTCTCTCTCTCTC	ZNF212	ZFERV_I	1457	1506	-	-88.6477	2.4e-06	0.00678	CCTGCTCCATTGTCTCAGTCTATCTTCTGCTTTTTCTATTTCTCTGTTTG
KTYTTTTYTCTCTGGCTGCTTTTAAGATYTTCTCTTTGTCT	ZNF197	Gypsy-221_DR-I	97	137	+	6.77778	2.4e-06	0.0386	acatcttttctcttcttgattactggctgttttcgtttttt
KTYTTTTYTCTCTGGCTGCTTTTAAGATYTTCTCTTTGTCT	ZNF197	DNA2-8_DR	842	882	+	6.77778	2.4e-06	0.0386	ttactttacctttaactatctgttaaatcttcttggtgctt
BCCCGSNGCCGCDGCYKCCSCYGCYGCYGCNGCYSSNSC	ZNF311	Gypsy80-I_DR	174	212	-	6.75309	2.4e-06	0.0158	CGCTCGAATGTCCGCGTCCCGCCGGGCCTCCGAAGCCGC
BCCCGSNGCCGCDGCYKCCSCYGCYGCYGCNGCYSSNSC	ZNF311	Copia-13E_DR-I	1140	1178	+	6.75309	2.4e-06	0.0158	gccccaaccagacgcttccctgccggccccagacgtctt
BCCCGSNGCCGCDGCYKCCSCYGCYGCYGCNGCYSSNSC	ZNF311	Copia-13G_DR-I	1473	1511	+	6.75309	2.4e-06	0.0158	gtctcgcccagccggccccagcccggctccttgccctgc
YTKDRWARTTTTCTTKTAWTATDTCTTTKWWTWTTTTTTYT	ZNF570	hAT-N162_DR	334	374	+	13.4198	2.4e-06	0.0326	tgcttatttttttttcgttttttttttttcagttttttttt
YTKDRWARTTTTCTTKTAWTATDTCTTTKWWTWTTTTTTYT	ZNF570	DIRS-4N1_DR	1111	1151	-	13.4198	2.4e-06	0.0326	ATTTCAGAATTTTATTTACTTTTTTTTTTTTTTTTTTTTTT
YTKDRWARTTTTCTTKTAWTATDTCTTTKWWTWTTTTTTYT	ZNF570	L1-11_DR	5495	5535	-	13.4198	2.4e-06	0.0326	TCCTCCTCTTCTCTTTCTTTCTTTCTTTCCCTTTTTTTTCC
YTKDRWARTTTTCTTKTAWTATDTCTTTKWWTWTTTTTTYT	ZNF570	ERV1-I_DR	5982	6022	+	13.4198	2.4e-06	0.0326	tttttacttttttttcctttttttcttttatttatttattt
RGGRGVRRGVRRGRGRGRRGGRRRRRRRRRGGRRGRRGGRG	ZNF202	Gypsy91-LTR_DR	6	46	+	14.0508	2.41e-06	0.00461	tggggaaggcgtgatcgaacacccagaaaggggggagagca
RGGRGVRRGVRRGRGRGRRGGRRRRRRRRRGGRRGRRGGRG	ZNF202	hAT-N45C_DR	52	92	+	14.0508	2.41e-06	0.00461	gcccccagttgaagggggggggggggggtggtagagccaga
RGGRGVRRGVRRGRGRGRRGGRRRRRRRRRGGRRGRRGGRG	ZNF202	hAT-N36C_DR	161	201	+	14.0508	2.41e-06	0.00461	gcccgcgtgagtgagtgagtgagagagagagagagagagag
RGGRGVRRGVRRGRGRGRRGGRRRRRRRRRGGRRGRRGGRG	ZNF202	Copia-7-I_DR	293	333	+	14.0508	2.41e-06	0.00461	gggggggggcaaaggacagcaagacccgctggcaacggggc
RGGRGVRRGVRRGRGRGRRGGRRRRRRRRRGGRRGRRGGRG	ZNF202	hAT-N44B_DR	332	372	+	14.0508	2.41e-06	0.00461	ggtgcgcaggggaggcaaaaaaaaaaagagaggaagaaaaa
RGGRGVRRGVRRGRGRGRRGGRRRRRRRRRGGRRGRRGGRG	ZNF202	hAT-N195_DR	623	663	-	14.0508	2.41e-06	0.00461	ACACGGAACGTAAACGGAAAGGAGGAGCAGAGAGGGAGCGC
RGGRGVRRGVRRGRGRGRRGGRRRRRRRRRGGRRGRRGGRG	ZNF202	Gypsy-14-I_DR	647	687	-	14.0508	2.41e-06	0.00461	GGGGGAAGTAAGAACTGAAGAATCAGCGACATGAGCAGCAG
RGGRGVRRGVRRGRGRGRRGGRRRRRRRRRGGRRGRRGGRG	ZNF202	Copia-13_DR-I	943	983	-	14.0508	2.41e-06	0.00461	AGGGGGAGCCGGGCTGGAGCCGGAGGGCGGGGCTGGAGCCG
RGGRGVRRGVRRGRGRGRRGGRRRRRRRRRGGRRGRRGGRG	ZNF202	DNA8-3_DR	999	1039	+	14.0508	2.41e-06	0.00461	cgcgggtgctgagggagggaaggaggtgtcgcggacgccgc
RGGRGVRRGVRRGRGRGRRGGRRRRRRRRRGGRRGRRGGRG	ZNF202	SUSHIIDR1	988	1028	-	14.0508	2.41e-06	0.00461	GATCGGAAGAGGGAGGAGTAGAGGAGGCTTGTTGGGGGAAG
RGGRGVRRGVRRGRGRGRRGGRRRRRRRRRGGRRGRRGGRG	ZNF202	Nimb-5_DR	1516	1556	+	14.0508	2.41e-06	0.00461	ggaaaggggaggaagagcaaagaggaagaatagagaaatgg
RGGRGVRRGVRRGRGRGRRGGRRRRRRRRRGGRRGRRGGRG	ZNF202	hAT-N159_DR	1626	1666	-	14.0508	2.41e-06	0.00461	GAGGAGAGAGGGAAAGGAAGGGGGAGAGGGAGGGAGAGAAG
RGGRGVRRGVRRGRGRGRRGGRRRRRRRRRGGRRGRRGGRG	ZNF202	Harbinger-5N1_DR	1630	1670	-	14.0508	2.41e-06	0.00461	CCAAGGAGGGCCAGCTGGGGCTTCGGGGCGGAGTGAAAGGA
RGGRGVRRGVRRGRGRGRRGGRRRRRRRRRGGRRGRRGGRG	ZNF202	ZFERV_I	1886	1926	+	14.0508	2.41e-06	0.00461	tgtcgagggtggcaggaatggaggaagagctgaagagaaac
RGGRGVRRGVRRGRGRGRRGGRRRRRRRRRGGRRGRRGGRG	ZNF202	Gypsy159-I_DR	2791	2831	+	14.0508	2.41e-06	0.00461	ggcggacgcactttcacgaatggaggagaggggtaacgagg
RGGRGVRRGVRRGRGRGRRGGRRRRRRRRRGGRRGRRGGRG	ZNF202	Gypsy96-I_DR	3174	3214	-	14.0508	2.41e-06	0.00461	CAAGTGTGACCAGGGGCGGGATGGGATGGGAAGGGGGTGGA
RGGRGVRRGVRRGRGRGRRGGRRRRRRRRRGGRRGRRGGRG	ZNF202	SUSHIIDR1	4247	4287	-	14.0508	2.41e-06	0.00461	GCGAGGGGGGGGAGGGGCAGGGGAAGAGACAACAGGGTTAA
RGGRGVRRGVRRGRGRGRRGGRRRRRRRRRGGRRGRRGGRG	ZNF202	DIRS-15_DR	4567	4607	-	14.0508	2.41e-06	0.00461	GTGATGCTGGGAGGGGATTGGCGGGGGTGGGGGTGGGGGGG
RGGRGVRRGVRRGRGRGRRGGRRRRRRRRRGGRRGRRGGRG	ZNF202	EnSpm-9_DR	6633	6673	-	14.0508	2.41e-06	0.00461	AAGGAGAGCAGAAGGGAGTAGAAGACAAAAGGAAAAGGGGG
RGGRGVRRGVRRGRGRGRRGGRRRRRRRRRGGRRGRRGGRG	ZNF202	Dada-tA_DR	7220	7260	-	14.0508	2.41e-06	0.00461	AGCAGGTGCAGGTGGAGGAACAGCAGGTGCAGGTGGAGCAA
AGRGAGRGAGRGAGRGAGRGAGRGAGRGAGRGAGRGAGRGA	ZNF169-rep2	DNA-6-N9_DR	30	70	+	-10.7714	2.41e-06	0.0046	gggggaaaaaaatgggtggaagaaaaaaaattggtggaaga
AGRGAGRGAGRGAGRGAGRGAGRGAGRGAGRGAGRGAGRGA	ZNF169-rep2	L1-4B_DR	353	393	+	-10.7714	2.41e-06	0.0046	agaaaaaagaaggaaaaggaggtggtcaagaaaagaaaggg
AGRGAGRGAGRGAGRGAGRGAGRGAGRGAGRGAGRGAGRGA	ZNF169-rep2	Gypsy64-LTR_DR	417	457	-	-10.7714	2.41e-06	0.0046	AGAGTGGAGCAGGTGACGGGAGGGAATATTGAAGCCGGGGA
AGRGAGRGAGRGAGRGAGRGAGRGAGRGAGRGAGRGAGRGA	ZNF169-rep2	ERV1-N8-I_DR	1383	1423	+	-10.7714	2.41e-06	0.0046	agggaaacagagaagaggagagttaatgagaggagatcaaa
AGRGAGRGAGRGAGRGAGRGAGRGAGRGAGRGAGRGAGRGA	ZNF169-rep2	BHIKHARI-3-I_DR	2115	2155	+	-10.7714	2.41e-06	0.0046	gaagggagagtagacagaaaagaaagagagatgatccagga
AGRGAGRGAGRGAGRGAGRGAGRGAGRGAGRGAGRGAGRGA	ZNF169-rep2	Nimb-3_DR	5038	5078	-	-10.7714	2.41e-06	0.0046	AGGAGGAGAGGAGAGAAAGAAAGAAAAAAAATACTAGTTAA
AGRGAGRGAGRGAGRGAGRGAGRGAGRGAGRGAGRGAGRGA	ZNF169-rep2	Polinton-1_DR	14565	14605	-	-10.7714	2.41e-06	0.0046	AAGAAGAAGAAGAAGAAGAAGAAGAAGACGCGGAAGACGTC
KSTCYKWGKGKAWATRYAKGKBTRKGTKCCTGTGWGYSTCTGKKYRYRWB	ZNF555	Zisupton-5_DR	5669	5718	-	-3.20988	2.41e-06	0.00941	AATAATAATAACAATAAATATGTGAGTGTGTGTGTGTGTGTGTGCGTTTG
KSTCYKWGKGKAWATRYAKGKBTRKGTKCCTGTGWGYSTCTGKKYRYRWB	ZNF555	Merlin-1_DR	8891	8940	+	-3.20988	2.41e-06	0.00941	atttcaactgtgtgtgtgtgtgtgtgtgtgtgtgtatatatatatatata
GTGKGTGWGKGDGKDKRDGTGTGTGARYSBGKGNGKKKGTGTGTGWRKKK	ZNF18	DNA8-3B_DR	1380	1429	+	8.74074	2.41e-06	0.00701	ggcgcgggtggtgagggtgtgtggacgcggatataactgagggcgcgggt
GTGKGTGWGKGDGKDKRDGTGTGTGARYSBGKGNGKKKGTGTGTGWRKKK	ZNF18	RTEX-1_DR	2318	2367	-	8.74074	2.41e-06	0.00701	CGGTCTCTGCTGTTGTGCTTGTGTAGGCTGAAAGTGTCTCGTGTGAGGTG
DYAAACACAMACASMAACACAMASMCAVA	ZNF540	L1-82_DR	5702	5730	-	14.8556	2.41e-06	0.00881	ACATACACATACATATATGCACGTACACA
DYAAACACAMACASMAACACAMASMCAVA	ZNF540	Dada-tL_DR	9623	9651	-	14.8556	2.41e-06	0.00881	TTAAATACAAACAGAAACCGACACAAAGT
KDKKGTRTGTGTRGTGDTKGTKKKKKTGKTKKTKGTKKTKKTGKKKGTGW	ZNF487P	DIRS-15_DR	720	769	-	1.08889	2.41e-06	0.00633	TTGGGCTTGTGGTTTTTTGGTGTTCTTGGTTTTTCCAGTTGCTTTTCTTG
KDKKGTRTGTGTRGTGDTKGTKKKKKTGKTKKTKGTKKTKKTGKKKGTGW	ZNF487P	EnSpm-21_DR	6230	6279	-	1.08889	2.41e-06	0.00633	GTGCGAGTGTGTGTGAGCCTGTGTTTGAGTGTGTGTGTGTGTTTGAATCT
KDKKGTRTGTGTRGTGDTKGTKKKKKTGKTKKTKGTKKTKKTGKKKGTGW	ZNF487P	Helitron-4_DR	18085	18134	+	1.08889	2.41e-06	0.00633	ggtaattttgtcagtggtgatgtagatgttgttgatggtgaatttattga
TCTCTCTCTCTCTCTCTCTCTCTCTCTCTCTCTCTCTCTCTCTCTCTCTC	ZNF212	Gypsy159-LTR_DR	303	352	+	-88.6591	2.41e-06	0.00678	ccgcctgcctagaatctctgcctgtctctcgttaacgatcactctctcct
TCTCTCTCTCTCTCTCTCTCTCTCTCTCTCTCTCTCTCTCTCTCTCTCTC	ZNF212	LTR-19_DR-LTR	1001	1050	+	-88.6591	2.41e-06	0.00678	tttcacaggggctgtgtgtgtgtgtgtgtgtgtgtgtgtgtgtgtattcc
TCTCTCTCTCTCTCTCTCTCTCTCTCTCTCTCTCTCTCTCTCTCTCTCTC	ZNF212	DIRS-4N2_DR	4255	4304	+	-88.6591	2.41e-06	0.00678	gctaagactcccacggagtcccccctcccctctctctctcgccccggcca
YYCCCYYCCYCCYYCTCYCCYYCCCTCCC	ZNF398	Mariner-3_DR	591	619	-	12.2105	2.41e-06	0.00723	TCCCACTCCTCTCCCTCTACCTTGTCCCA
YYCCCYYCCYCCYYCTCYCCYYCCCTCCC	ZNF398	DIRS-4_DR	2027	2055	+	12.2105	2.41e-06	0.00723	ctatccctgctcttctcccccctccctcc
YYCCCYYCCYCCYYCTCYCCYYCCCTCCC	ZNF398	CryptonV-N5_DR	2242	2270	-	12.2105	2.41e-06	0.00723	TCTTTCATCCTCCTCATCCTCCTTCTCCT
YYCCCYYCCYCCYYCTCYCCYYCCCTCCC	ZNF398	Gypsy150-I_DR	2478	2506	+	12.2105	2.41e-06	0.00723	tccccctgcccctcttgtgcctattcctg
YYCCCYYCCYCCYYCTCYCCYYCCCTCCC	ZNF398	LRS_DR	5465	5493	-	12.2105	2.41e-06	0.00723	CTTCCCCTCCCAACCAACCACCCTCACTC
CCCTGCCCTGCCCTGCCCTGCCCTGCCCTGCCCTGCCCTGCCCTGCCYT	ZNF619	Dada-tA_DR	6858	6906	+	-68.5833	2.41e-06	0.0184	ccctaccatggtgtgccccgtcacaccgaccttcaccacagtgcgcccc
ATSSATSSATGSATSSATSSATSSATSSATSSATSSATSSATSSATSSAT	ZNF333	Helitron-3_DR	2632	2681	-	-34.2	2.41e-06	0.0447	ATAGATAGATAGATAGATAGATAGATAGATAGATAGATTAGCATGTTATT
GTRYRTGTGYGYRTGTGYGTGTGYGYGYRYRCRYRYRYGYRYRYRCRYA	ZNF557	hAT-13_DR	2432	2480	-	-2.97561	2.41e-06	0.00199	CTATCTATCTATAAATATATATATATATATATATATATATATATATATA
GTRYRTGTGYGYRTGTGYGTGTGYGYGYRYRCRYRYRYGYRYRYRCRYA	ZNF557	Zisupton-6_DR	4982	5030	-	-2.97561	2.41e-06	0.00199	CCTAATCTTTTTATATATATATATATATATATATATATATATATTTATG
TCYCTCYCTCYCTCYCTCYCTCYCTCYCT	ZNF169	BEL-41_DRe-I	365	393	-	-7.84615	2.41e-06	0.00718	TCTCTCTCTCTCTTTGCCTTTCCGGCGTC
TCYCTCYCTCYCTCYCTCYCTCYCTCYCT	ZNF169	Gypsy104-LTR_DR	250	278	+	-7.84615	2.41e-06	0.00718	ttgcccttctcgtgtttccctcgatctcc
TCYCTCYCTCYCTCYCTCYCTCYCTCYCT	ZNF169	DIRS-4N2_DR	2993	3021	+	-7.84615	2.41e-06	0.00718	cccatccccccccccctctttcagcgctc
TCYCTCYCTCYCTCYCTCYCTCYCTCYCT	ZNF169	Zisupton-6_DR	16962	16990	+	-7.84615	2.41e-06	0.00718	tctttcagtccctctttctgtccctccat
KKTKKGTGTKKKHRTKTGKGYKKKKDTBYWKKWGWKKGTGYKTRWGTGTR	ZNF223	DNA8-23_DR	2073	2122	-	1.04545	2.41e-06	0.00917	ATGTGGTGACATTGGGTAAGGTAAAATTGTCCGTAGTGTATGTGTGTGAA
KKTKKGTGTKKKHRTKTGKGYKKKKDTBYWKKWGWKKGTGYKTRWGTGTR	ZNF223	Zisupton-6_DR	8382	8431	-	1.04545	2.41e-06	0.00917	TATATATGTGTGTGTGTGTGTGTGTGTGTGTGTGTGTATAGTTACATCTT
KKTKKGTGTKKKHRTKTGKGYKKKKDTBYWKKWGWKKGTGYKTRWGTGTR	ZNF223	EnSpm-9_DR	750	799	+	1.04545	2.41e-06	0.00917	tgtgtgtgtgtgtgtgtgtgtgtgtgagagagagagagagagagagagag
KKTKKGTGTKKKHRTKTGKGYKKKKDTBYWKKWGWKKGTGYKTRWGTGTR	ZNF223	BHIKHARI_LTR	1365	1414	+	1.04545	2.41e-06	0.00917	tatgtgcgtttgtttgttttacgtagattagtactttgtgttgtagagta
KKTKKGTGTKKKHRTKTGKGYKKKKDTBYWKKWGWKKGTGYKTRWGTGTR	ZNF223	hAT-N47C_DR	2352	2401	+	1.04545	2.41e-06	0.00917	atataagtagtaaatgtgcgtgtctgtcggtggggctgtgtcggtgtggt
KKTKKGTGTKKKHRTKTGKGYKKKKDTBYWKKWGWKKGTGYKTRWGTGTR	ZNF223	DNA8-23_DR	4618	4667	+	1.04545	2.41e-06	0.00917	atgtggtgacattgggtaaggtaaaattgtccgtagtgtatgtgtgtgaa
TGTGTGTGTGTGTGTGTGDKKKKKKKKGTGTGTGTGTGTGTGTGTGTGTG	ZNF19	Gypsy77-I_DR	90	139	-	7.05263	2.41e-06	0.0047	AATGTCTTTTTGTAAAGTTGTGTGTGCGTTTTTTTTTTTTTTTTTTTTTT
TGTGTGTGTGTGTGTGTGDKKKKKKKKGTGTGTGTGTGTGTGTGTGTGTG	ZNF19	MuDR-2_DR	136	185	-	7.05263	2.41e-06	0.0047	TGCGTGTGCGTGGGTGTGTGTGGGTGTTTTCTTCTTTTTTGAATTTGCGA
TGTGTGTGTGTGTGTGTGDKKKKKKKKGTGTGTGTGTGTGTGTGTGTGTG	ZNF19	DNA-2-26_DR	231	280	-	7.05263	2.41e-06	0.0047	GGGTTATGGCTCAGTTTTTGGGGTTTCCTGGTGGTTGTGGTTAAAGTATA
TGTGTGTGTGTGTGTGTGDKKKKKKKKGTGTGTGTGTGTGTGTGTGTGTG	ZNF19	DIRS-4_DR	531	580	-	7.05263	2.41e-06	0.0047	TTTGTTGTTGTGTTTGGGCTGGTGTTTCCGGGAGAGCTGGTGTGTTGGTT
TGTGTGTGTGTGTGTGTGDKKKKKKKKGTGTGTGTGTGTGTGTGTGTGTG	ZNF19	LOOPER-N5C_DR	659	708	-	7.05263	2.41e-06	0.0047	TGCGTGTATGTGTATGTGTGTGTGTGCGTTTACAGCCGTTTGATAAATAT
TGTGTGTGTGTGTGTGTGDKKKKKKKKGTGTGTGTGTGTGTGTGTGTGTG	ZNF19	Zisupton-4_DR	1791	1840	-	7.05263	2.41e-06	0.0047	GTGCTGCGGATGCTGGGGGTGGTGGTGCTGCAGATGCTGGGGATGGTGGT
TGTGTGTGTGTGTGTGTGDKKKKKKKKGTGTGTGTGTGTGTGTGTGTGTG	ZNF19	Rex1-61_DR	1885	1934	+	7.05263	2.41e-06	0.0047	tttgtgtttgtgctctgtgtttgtgtttttgtatttgtgatgtttgggag
TGTGTGTGTGTGTGTGTGDKKKKKKKKGTGTGTGTGTGTGTGTGTGTGTG	ZNF19	DIRS-9_DR	3179	3228	-	7.05263	2.41e-06	0.0047	GGTGTGGATGCATGAGGTAAGGATTTTGAGTGTGATGGGTTGTCTGGCAT
TGTGTGTGTGTGTGTGTGDKKKKKKKKGTGTGTGTGTGTGTGTGTGTGTG	ZNF19	BEL36-I_DR	3406	3455	-	7.05263	2.41e-06	0.0047	GGGTGAATGGTTTGGTAGTGGTGGATGTGGAGTAGGTGAATGTGTCAGTT
TGTGTGTGTGTGTGTGTGDKKKKKKKKGTGTGTGTGTGTGTGTGTGTGTG	ZNF19	DIRS-14_DR	3776	3825	-	7.05263	2.41e-06	0.0047	GTGGGGGGTGGGTTTTCTGTATGCCTTTGATTAGGAGGTTTGTTTGGGAA
TGTGTGTGTGTGTGTGTGDKKKKKKKKGTGTGTGTGTGTGTGTGTGTGTG	ZNF19	L1-30_DR	5561	5610	+	7.05263	2.41e-06	0.0047	gtagtgttggggatatttgtttatatattttgttttgttgttgttgattg
TGTGTGTGTGTGTGTGTGDKKKKKKKKGTGTGTGTGTGTGTGTGTGTGTG	ZNF19	MuDR-2_DR	23749	23798	+	7.05263	2.41e-06	0.0047	tgcgtgtgcgtgggtgtgtgtgggtgttttcttcttttttgaatttgcga
MAMAAMMAMAMAMAMAAAMAAMAMMMMMMACAHMMACAMMACMMACAMMA	ZNF300	Gypsy-239_DR-I	95	144	-	8.29762	2.41e-06	0.00429	ACAAACTAAAACAATAAACAAAAAACAACAAACAGTAACCCGTTGGAAAA
MAMAAMMAMAMAMAMAAAMAAMAMMMMMMACAHMMACAMMACMMACAMMA	ZNF300	Gypsy122-LTR_DR	481	530	-	8.29762	2.41e-06	0.00429	AAAATCAAACATTAACCAATATAAACAAATTAACAAAATCAATACATAAA
MAMAAMMAMAMAMAMAAAMAAMAMMMMMMACAHMMACAMMACMMACAMMA	ZNF300	Helitron-N5_DR	1914	1963	+	8.29762	2.41e-06	0.00429	acctagcaaccactcaaacaccctagcaaccgccagcaacaccttagcaa
MAMAAMMAMAMAMAMAAAMAAMAMMMMMMACAHMMACAMMACMMACAMMA	ZNF300	EnSpm-10N1_DR	1919	1968	-	8.29762	2.41e-06	0.00429	AAAAACCAACAAAAAACAAAAACCAAAGCATTAGGTCAAGTCCATTTTAA
MAMAAMMAMAMAMAMAAAMAAMAMMMMMMACAHMMACAMMACMMACAMMA	ZNF300	Harbinger-N16_DR	2169	2218	+	8.29762	2.41e-06	0.00429	aaaaaaaataaaataaaaaagcaactaaaggtccctaacaacaaatcact
MAMAAMMAMAMAMAMAAAMAAMAMMMMMMACAHMMACAMMACMMACAMMA	ZNF300	DIRS-6B_DR	4798	4847	-	8.29762	2.41e-06	0.00429	CACATTCCCATGCGCACCCATACACAAGCACACACACACGCGCACTCCAG
MAMAAMMAMAMAMAMAAAMAAMAMMMMMMACAHMMACAMMACMMACAMMA	ZNF300	Zisupton-6_DR	11691	11740	-	8.29762	2.41e-06	0.00429	CCAACAACCCCACAACATGAGGTCTACACACACACATCTATAATTGTCAT
MAMAAMMAMAMAMAMAAAMAAMAMMMMMMACAHMMACAMMACMMACAMMA	ZNF300	IS3EU-2_DR	12200	12249	+	8.29762	2.41e-06	0.00429	ataacctaaaaaaaaactatattatcagcacacccacaaatgaataaaat
TCTCTCTCTCTCTCTCTCTCTCTCTCTCTCTCTCTCTCTCTCTCTCTCTC	ZNF212	Gypsy-216_DR-LTR	6	55	+	-88.6705	2.41e-06	0.00679	cgtcccaggacgtatttgtttctgttttgtattttctttctctctttctc
TCTCTCTCTCTCTCTCTCTCTCTCTCTCTCTCTCTCTCTCTCTCTCTCTC	ZNF212	hAT-N202_DR	111	160	+	-88.6705	2.41e-06	0.00679	aatagctatttgactgtgtgtgtgtgtgtgtgtgtgtgtgtgtgtgtgtg
TCTCTCTCTCTCTCTCTCTCTCTCTCTCTCTCTCTCTCTCTCTCTCTCTC	ZNF212	hAT-N48C_DR	891	940	+	-88.6705	2.41e-06	0.00679	tcatacactctctctctctctctctctctctctctacacacacacacaga
RRGKTDRRAGHRGARGTTKAAKAGGHGAAAGAARRRRARDA	ZNF681	Gypsy152B-LTR_DR	45	85	-	2.72	2.41e-06	0.0193	AGAGAGAGAGAGAGAGAGAGAGAGAGAGAGAGAAAGAGAGA
RRGKTDRRAGHRGARGTTKAAKAGGHGAAAGAARRRRARDA	ZNF681	Mariner-20_DR	418	458	+	2.72	2.41e-06	0.0193	tcaggggaagaggaattcgagtcagaggagggagaagagct
RRGKTDRRAGHRGARGTTKAAKAGGHGAAAGAARRRRARDA	ZNF681	HATN11_DR	725	765	-	2.72	2.41e-06	0.0193	GAATGAGAGAGAGAGAGAGAGAGAGAGAGAGAGAGAGAGAG
RRGKTDRRAGHRGARGTTKAAKAGGHGAAAGAARRRRARDA	ZNF681	DIRS-5_DR	1061	1101	-	2.72	2.41e-06	0.0193	GGGAAAAAGGAGGTAGTAGAAGAGGGGAAATTAGTAGGAAG
RRGKTDRRAGHRGARGTTKAAKAGGHGAAAGAARRRRARDA	ZNF681	Gypsy-30-I_DR	5515	5555	-	2.72	2.41e-06	0.0193	AGTTACAAAATTAAAGAAAAACAGAAGAAAAGAAAAAAGAA
RRGKTDRRAGHRGARGTTKAAKAGGHGAAAGAARRRRARDA	ZNF681	Gypsy51-I_DR	5595	5635	+	2.72	2.41e-06	0.0193	gaggaaggagatcaagtgttgttggctaataagggagaaag
RRGKTDRRAGHRGARGTTKAAKAGGHGAAAGAARRRRARDA	ZNF681	CryptonV-4N1_DR	5934	5974	-	2.72	2.41e-06	0.0193	AGAGAGAGAGAGAGAGAGAGAGAGAGAGAGAGAAAGAGAGA
RRGKTDRRAGHRGARGTTKAAKAGGHGAAAGAARRRRARDA	ZNF681	Zisupton-7_DR	16171	16211	+	2.72	2.41e-06	0.0193	agagagagagagagagagagagagagagagagaaagagaga
AAGGARRGARGGAAGGAAGGARGGAAGGR	ZNF132	ZFERV_I	1898	1926	+	7.76	2.41e-06	0.0127	caggaatggaggaagagctgaagagaaac
AAGGARRGARGGAAGGAAGGARGGAAGGR	ZNF132	Nimb-3_DR	5059	5087	-	7.76	2.41e-06	0.0127	AATAACAGTAGGAGGAGAGGAGAGAAAGA
AAGGARRGARGGAAGGAAGGARGGAAGGR	ZNF132	Zisupton-1_DR	5851	5879	-	7.76	2.41e-06	0.0127	AACAAGTGGAAGAAGGAGGGCAACAAGGG
DTBYYTTTTTTTTTTTTTTTTTTTTTTTTTKWKAMDRRRTYTVDCTVTK	ZNF613	Gypsy98-I_Dr	58	106	+	13.8734	2.41e-06	0.00546	gtagtgtggggcttgtttttttttttttttttttttttttttttcctgc
DTBYYTTTTTTTTTTTTTTTTTTTTTTTTTKWKAMDRRRTYTVDCTVTK	ZNF613	Gypsy-250_DR-LTR	396	444	+	13.8734	2.41e-06	0.00546	gtttgaatgtttatttctttatttttgtttattagtagtatttgaattg
DTBYYTTTTTTTTTTTTTTTTTTTTTTTTTKWKAMDRRRTYTVDCTVTK	ZNF613	L1-119_DR	1203	1251	+	13.8734	2.41e-06	0.00546	attttctttttcttttatttgcctttttttcttctttttttttattact
DTBYYTTTTTTTTTTTTTTTTTTTTTTTTTKWKAMDRRRTYTVDCTVTK	ZNF613	ZFERV_I	2833	2881	-	13.8734	2.41e-06	0.00546	GCAGATTTTCTTTCTTTTTCTTCCCTTTTTCCTTTTCTGCCTCTATTTG
DTBYYTTTTTTTTTTTTTTTTTTTTTTTTTKWKAMDRRRTYTVDCTVTK	ZNF613	L1-26_DR	5179	5227	+	13.8734	2.41e-06	0.00546	atttctccgttttttttttttttttttagttctcttatacatataatag
DTBYYTTTTTTTTTTTTTTTTTTTTTTTTTKWKAMDRRRTYTVDCTVTK	ZNF613	Nimb-12_DR	5196	5244	+	13.8734	2.41e-06	0.00546	ttttttttttttttttttgtccctttccctccctcctcgtttctttctg
DTBYYTTTTTTTTTTTTTTTTTTTTTTTTTKWKAMDRRRTYTVDCTVTK	ZNF613	L1-11_DR	6015	6063	+	13.8734	2.41e-06	0.00546	tctctcttattgtttcttttctttttcttctactcctccccttcctttt
DTBYYTTTTTTTTTTTTTTTTTTTTTTTTTKWKAMDRRRTYTVDCTVTK	ZNF613	Zisupton-8_DR	8408	8456	+	13.8734	2.41e-06	0.00546	ctaatatcttttttttttttttttgtaggcatcacagactggaaatcta
CCCTGCCCTGCCCTGCCCTGCCCTGCCCTGCCCTGCCCTGCCCTGCCYT	ZNF619	Copia-13E_DR-I	1027	1075	+	-68.5938	2.41e-06	0.0184	ccctgccggcaccaccagacgtctagccctgccggccccagcccggctc
CCCTGCCCTGCCCTGCCCTGCCCTGCCCTGCCCTGCCCTGCCCTGCCYT	ZNF619	Copia-13_DR-I	1068	1116	+	-68.5938	2.41e-06	0.0184	ccctgccggcgccaccagacgtcttgccctgccggccccagcccggctc
CCCTGCCCTGCCCTGCCCTGCCCTGCCCTGCCCTGCCCTGCCCTGCCYT	ZNF619	RTE-3_DR	1637	1685	-	-68.5938	2.41e-06	0.0184	CTTCTACGTCATCTAACCACCTCTTCCGTGGCCTACCAGGACGTCTCCT
CCCTGCCCTGCCCTGCCCTGCCCTGCCCTGCCCTGCCCTGCCCTGCCYT	ZNF619	Polinton-1_DR	15135	15183	+	-68.5938	2.41e-06	0.0184	tcttggtctcttaggggcagaagtccccggcgctgcatcaaacttttct
VVRGRRRRGVRRRRRRRGGRRRGRGRSRRRGRGRRARRRRR	ZNF534	Gypsy122-I_DR	73	113	-	14.6	2.41e-06	0.00442	GACTCATAATGAATAAGGGGGGGGGGGGGGGGGGAAAAAAA
VVRGRRRRGVRRRRRRRGGRRRGRGRSRRRGRGRRARRRRR	ZNF534	ERVN1-I_DR	113	153	+	14.6	2.41e-06	0.00442	gcccagagtgccggggcggcctgaggctggcgaggaaagga
VVRGRRRRGVRRRRRRRGGRRRGRGRSRRRGRGRRARRRRR	ZNF534	DIRS-14_DR	426	466	-	14.6	2.41e-06	0.00442	AGGGAGGAGAAGGCTGAGGCGTATGAAGAAGCTGGTGAAGC
VVRGRRRRGVRRRRRRRGGRRRGRGRSRRRGRGRRARRRRR	ZNF534	DIRS-13_DR	743	783	+	14.6	2.41e-06	0.00442	ctactggcgggcggggatgagatggaaggggatgaggagga
VVRGRRRRGVRRRRRRRGGRRRGRGRSRRRGRGRRARRRRR	ZNF534	Gypsy90-I_DR	771	811	+	14.6	2.41e-06	0.00442	actggcggatgcgaccctacatcgggaaggaggggagagag
VVRGRRRRGVRRRRRRRGGRRRGRGRSRRRGRGRRARRRRR	ZNF534	L1-33_DR	982	1022	+	14.6	2.41e-06	0.00442	ccgcgaaagacggaatgaggcggagcttcaaagacgcaaag
VVRGRRRRGVRRRRRRRGGRRRGRGRSRRRGRGRRARRRRR	ZNF534	DIRS-9B_DR	1041	1081	-	14.6	2.41e-06	0.00442	GCGGGGGGTTGGAGAGAGGGGGGAAAAGATTGAGGTTGAGA
VVRGRRRRGVRRRRRRRGGRRRGRGRSRRRGRGRRARRRRR	ZNF534	L1-3_DR	1213	1253	+	14.6	2.41e-06	0.00442	gaggagaatgcaaaaaaagaaaaggaaaaagaaacagaaac
VVRGRRRRGVRRRRRRRGGRRRGRGRSRRRGRGRRARRRRR	ZNF534	Copia-13_DR-I	1197	1237	-	14.6	2.41e-06	0.00442	GCCGGCAGGGAAAGACGTCTGGGTGGCGCCGGCAGGGCAAG
VVRGRRRRGVRRRRRRRGGRRRGRGRSRRRGRGRRARRRRR	ZNF534	Copia-13B_DR-I	1509	1549	-	14.6	2.41e-06	0.00442	GCAAGGAGCCGGGCTGGGCCGGCAGGGCAGACGTCTGGGTG
VVRGRRRRGVRRRRRRRGGRRRGRGRSRRRGRGRRARRRRR	ZNF534	ERV1-1-I_DR	1692	1732	+	14.6	2.41e-06	0.00442	acaaaaaaaaaagatgaaaaaagagcaaaagagagagaagt
VVRGRRRRGVRRRRRRRGGRRRGRGRSRRRGRGRRARRRRR	ZNF534	RTE-3_DR	1741	1781	+	14.6	2.41e-06	0.00442	aggctggagaggagtggtggaagaggccagggctctacacg
VVRGRRRRGVRRRRRRRGGRRRGRGRSRRRGRGRRARRRRR	ZNF534	L1-20_DR	1704	1744	-	14.6	2.41e-06	0.00442	GTAACAAAGGGAAAAAAAGAAAGAAAGGGAAAAAAAGATAA
VVRGRRRRGVRRRRRRRGGRRRGRGRSRRRGRGRRARRRRR	ZNF534	Gypsy104-I_Dr	3159	3199	-	14.6	2.41e-06	0.00442	GGGCTAAATGTGACCAAGGGCGGGAAGGAATGGGTAGGGGG
VVRGRRRRGVRRRRRRRGGRRRGRGRSRRRGRGRRARRRRR	ZNF534	DNA-6-N7_DR	3305	3345	-	14.6	2.41e-06	0.00442	GCAGTATGGAAGAGGAAGCACGGAAGGGAGGAAGATTGGTA
VVRGRRRRGVRRRRRRRGGRRRGRGRSRRRGRGRRARRRRR	ZNF534	Gypsy140-I_DR	3765	3805	+	14.6	2.41e-06	0.00442	gaagggtgagaagaaaaaaagaaaaggtcagaaagacagga
VVRGRRRRGVRRRRRRRGGRRRGRGRSRRRGRGRRARRRRR	ZNF534	DIRS-4N1_DR	3730	3770	-	14.6	2.41e-06	0.00442	GGAGGGGGTTGGGTGGAGACTAGTGAAGGGGGGCCATAAGG
VVRGRRRRGVRRRRRRRGGRRRGRGRSRRRGRGRRARRRRR	ZNF534	DIRS-9C_DR	3796	3836	-	14.6	2.41e-06	0.00442	AAGGAAGTGATAGAGAGGAGAGAAAAATCAGGAAAAGGAAG
VVRGRRRRGVRRRRRRRGGRRRGRGRSRRRGRGRRARRRRR	ZNF534	Dada-tL_DR	3887	3927	+	14.6	2.41e-06	0.00442	gtaaaagaaaagaaaatggatggaaaagaagtagaaaggaa
VVRGRRRRGVRRRRRRRGGRRRGRGRSRRRGRGRRARRRRR	ZNF534	SUSHIIDR1	4259	4299	-	14.6	2.41e-06	0.00442	GCCATCCACTAGGCGAGGGGGGGGAGGGGCAGGGGAAGAGA
VVRGRRRRGVRRRRRRRGGRRRGRGRSRRRGRGRRARRRRR	ZNF534	DNA-TA-4_DR	4506	4546	-	14.6	2.41e-06	0.00442	AGGGCCAGCTGGGGCTTTGGGGGGCGAAGTGAAAGGAGAGG
VVRGRRRRGVRRRRRRRGGRRRGRGRSRRRGRGRRARRRRR	ZNF534	DIRS-6_DR	5247	5287	-	14.6	2.41e-06	0.00442	AAATAGGAGGGTAAGGAGATAAGGGGGAAGATCAGAGAAGG
VVRGRRRRGVRRRRRRRGGRRRGRGRSRRRGRGRRARRRRR	ZNF534	Ngaro1_DR	5754	5794	-	14.6	2.41e-06	0.00442	GGAGGGGGTTGGGTGGAGACTAGTGAAGGGGGGCCATAAGG
VVRGRRRRGVRRRRRRRGGRRRGRGRSRRRGRGRRARRRRR	ZNF534	DIRS-6B_DR	5848	5888	-	14.6	2.41e-06	0.00442	AAATAGGAGGGTAAGGAGATAAGGGGGAAGATCAGAGAAGG
RRRRRGGGAGGGGGNGSVRGRRSRGGGRG	ZNF468	Gypsy40-LTR_DR	54	82	-	14.3333	2.41e-06	0.00878	AGCGAGCGAGAGAGGGAGAGAAAGAGAGC
RRRRRGGGAGGGGGNGSVRGRRSRGGGRG	ZNF468	Gypsy87-LTR_DR	83	111	+	14.3333	2.41e-06	0.00878	agagagagaaggagacggagagagagaga
RRRRRGGGAGGGGGNGSVRGRRSRGGGRG	ZNF468	L1-21_DR	221	249	+	14.3333	2.41e-06	0.00878	gagcacagagagggcgagggggaaacgga
RRRRRGGGAGGGGGNGSVRGRRSRGGGRG	ZNF468	hAT-N158_DR	234	262	-	14.3333	2.41e-06	0.00878	GAAGGGAGAGGCGGTAAATACGGACGAGG
RRRRRGGGAGGGGGNGSVRGRRSRGGGRG	ZNF468	ERV1-3-I_DR	490	518	+	14.3333	2.41e-06	0.00878	ctcccgggagggggttgaaatcagggggc
RRRRRGGGAGGGGGNGSVRGRRSRGGGRG	ZNF468	Gypsy-126_DR-I	528	556	+	14.3333	2.41e-06	0.00878	ggctggggaggcgcgtgaggagatccgcc
RRRRRGGGAGGGGGNGSVRGRRSRGGGRG	ZNF468	CryptonV-2_DR	751	779	+	14.3333	2.41e-06	0.00878	gctgagagagagagagagagagagagaga
RRRRRGGGAGGGGGNGSVRGRRSRGGGRG	ZNF468	Gypsy135-I_DR	1375	1403	-	14.3333	2.41e-06	0.00878	AGAGGGAGAGGAGACAGGAGACACAGCAG
RRRRRGGGAGGGGGNGSVRGRRSRGGGRG	ZNF468	Gypsy-249_DR-I	1619	1647	-	14.3333	2.41e-06	0.00878	TTAGAGGGCGGGGGGGTGGTCGTTAGGGA
RRRRRGGGAGGGGGNGSVRGRRSRGGGRG	ZNF468	DIRS1c_DR	2008	2036	-	14.3333	2.41e-06	0.00878	ACTCCGGAGGGGGGGGCTCGAGGAGTGGG
RRRRRGGGAGGGGGNGSVRGRRSRGGGRG	ZNF468	DIRS-18_DR	2102	2130	-	14.3333	2.41e-06	0.00878	CTCCGGAGGGGGGGCTTGGGGGCTGGGAG
RRRRRGGGAGGGGGNGSVRGRRSRGGGRG	ZNF468	Nimb-9_DR	2486	2514	+	14.3333	2.41e-06	0.00878	aagggaggaggaggagaacagtaacaaag
RRRRRGGGAGGGGGNGSVRGRRSRGGGRG	ZNF468	CryptonV-1_DR	3139	3167	-	14.3333	2.41e-06	0.00878	TGTGGGGGGGAGGGGATGGTCGCGGTGGG
RRRRRGGGAGGGGGNGSVRGRRSRGGGRG	ZNF468	Gypsy135-I_DR	4042	4070	-	14.3333	2.41e-06	0.00878	GACGACAATGGGGGGAGAGGGGGAGGGAG
RRRRRGGGAGGGGGNGSVRGRRSRGGGRG	ZNF468	DIRS1c_DR	4145	4173	+	14.3333	2.41e-06	0.00878	tggctgcgcggggctggcagcaccgtggg
BCCCGSNGCCGCDGCYKCCSCYGCYGCYGCNGCYSSNSC	ZNF311	Copia-6-I_DR	1235	1273	+	6.74074	2.41e-06	0.0159	tcctcgccctgccggcgccacccaggctcctcgccctgc
BCCCGSNGCCGCDGCYKCCSCYGCYGCYGCNGCYSSNSC	ZNF311	Copia-6-I_DR	1262	1300	+	6.74074	2.41e-06	0.0159	tcctcgccctgccggcgccacccaggctcctcgccctgc
AGRGAGRGAGRGAGRGAGRGAGRGAGRGAGRGAGRGAGRGA	ZNF169-rep2	Tx1-1_DR	78	118	-	-10.7857	2.41e-06	0.00461	AGGATAAAGGGGGGAAAAAAGGAGAAAACAAAAGAAAACAA
AGRGAGRGAGRGAGRGAGRGAGRGAGRGAGRGAGRGAGRGA	ZNF169-rep2	DNAX-23_DR	726	766	-	-10.7857	2.41e-06	0.00461	AGGGAGGCGCACCGGAAAGCAGGAGAGAGAGGGAAAAAAGG
AGRGAGRGAGRGAGRGAGRGAGRGAGRGAGRGAGRGAGRGA	ZNF169-rep2	RTE-2_DR	1311	1351	+	-10.7857	2.41e-06	0.00461	aagtagagagtttgggagagaaacagagtggaaaatctaga
AGRGAGRGAGRGAGRGAGRGAGRGAGRGAGRGAGRGAGRGA	ZNF169-rep2	Zisupton-N1_DR	2651	2691	+	-10.7857	2.41e-06	0.00461	agagagaaagaactgaggtaaaataaaataaaacagagaat
AGRGAGRGAGRGAGRGAGRGAGRGAGRGAGRGAGRGAGRGA	ZNF169-rep2	DIRS-N4_DR	4550	4590	-	-10.7857	2.41e-06	0.00461	AACACCGGAAGGAAGGGAAAAGGTGGAGAGACTCGGCGCTA
AGRGAGRGAGRGAGRGAGRGAGRGAGRGAGRGAGRGAGRGA	ZNF169-rep2	L1-78_DR	5050	5090	-	-10.7857	2.41e-06	0.00461	AGAAATAAAAAGGAAATGAGAAAAAAAGGGGTGGGGGGCAC
AGRGAGRGAGRGAGRGAGRGAGRGAGRGAGRGAGRGAGRGA	ZNF169-rep2	L1-11_DR	5507	5547	+	-10.7857	2.41e-06	0.00461	gaaagaaagaaagaaagagaagaggaggaaaaaaaagagag
AGRGAGRGAGRGAGRGAGRGAGRGAGRGAGRGAGRGAGRGA	ZNF169-rep2	DIRS-14_DR	5667	5707	-	-10.7857	2.41e-06	0.00461	AACACCGGAAGGAAGGGAAAAGGTGGAGAGACTCGGCGCTA
AGRGAGRGAGRGAGRGAGRGAGRGAGRGAGRGAGRGAGRGA	ZNF169-rep2	DNAX-23_DR	11036	11076	+	-10.7857	2.41e-06	0.00461	agggaggcgcaccggaaagcaggagagagagggaaaaaagg
KDKKGTRTGTGTRGTGDTKGTKKKKKTGKTKKTKGTKKTKKTGKKKGTGW	ZNF487P	Helitron-N5_DR	1668	1717	-	1.07778	2.41e-06	0.00635	TAGGCAGTTGCTAGGGTGTTTGAGTGGTTGCTAGGTGGTTGCTAAGGTGT
KDKKGTRTGTGTRGTGDTKGTKKKKKTGKTKKTKGTKKTKKTGKKKGTGW	ZNF487P	Dada-tL_DR	8765	8814	+	1.07778	2.41e-06	0.00635	ttatattatttatgtgtgtgtgtgtgtgtgtgtgtgtatagtgtttacag
KDKKGTRTGTGTRGTGDTKGTKKKKKTGKTKKTKGTKKTKKTGKKKGTGW	ZNF487P	Polinton-4_DR	17942	17991	+	1.07778	2.41e-06	0.00635	gtgcatttggtgtgtgtgtgctgtgaggggggtgtgaatgttggggaatg
CCSGWCCGGGMGGSWGGYSGGGSGGKSRGCCSMCCSCCCSRCCWSCCKCC	ZNF334	BEL2-I_DR	49	98	-	-83.7708	2.41e-06	0.0313	TCTCACCTGACGTCTTGGCCGTGGGAGGGCCCACGATGCGTGCTCACTCT
KTYTTTTYTCTCTGGCTGCTTTTAAGATYTTCTCTTTGTCT	ZNF197	Gypsy-197_DR-LTR	319	359	+	6.76543	2.41e-06	0.0386	tttttctctccctcctttattttgatactttgtcctgtcat
KTYTTTTYTCTCTGGCTGCTTTTAAGATYTTCTCTTTGTCT	ZNF197	L1-4B_DR	1570	1610	-	6.76543	2.41e-06	0.0386	TTCTTCCTTTCCATTCTTTCTTTAATCTCTTCTCTTCTTAT
KTYTTTTYTCTCTGGCTGCTTTTAAGATYTTCTCTTTGTCT	ZNF197	L1-53_DR	2133	2173	+	6.76543	2.41e-06	0.0386	tttttttttttcttcttctttcctttttctcccttctctct
RGGGRGRGGRRGAGGGRGRGGGRGRGGRR	ZNF282-rep2	Mariner-2_DR	439	467	+	13.9828	2.41e-06	0.00821	agtaagaggaagggaaagtgtggctggaa
RGGGRGRGGRRGAGGGRGRGGGRGRGGRR	ZNF282-rep2	hAT-N22_DR	739	767	-	13.9828	2.41e-06	0.00821	AAGGAAGGAAGGAAGGAATGAAGAAAGAA
RGGGRGRGGRRGAGGGRGRGGGRGRGGRR	ZNF282-rep2	Gypsy91-I_DR	768	796	-	13.9828	2.41e-06	0.00821	AGAAAGAGAAGAAGAAAGAGAGAGAGAGG
RGGGRGRGGRRGAGGGRGRGGGRGRGGRR	ZNF282-rep2	Gypsy57-I_DR	771	799	-	13.9828	2.41e-06	0.00821	GAGCTAAGAAGCTGAGAGAGAGAATGGGA
RGGGRGRGGRRGAGGGRGRGGGRGRGGRR	ZNF282-rep2	Zisupton-7_DR	873	901	-	13.9828	2.41e-06	0.00821	AGTATGAGAGAGGGAGTGAGAGAGAGAGA
RGGGRGRGGRRGAGGGRGRGGGRGRGGRR	ZNF282-rep2	hAT-N39_DR	935	963	+	13.9828	2.41e-06	0.00821	gagagagagagggagagagagagaaaggc
RGGGRGRGGRRGAGGGRGRGGGRGRGGRR	ZNF282-rep2	DIRS-14_DR	1025	1053	-	13.9828	2.41e-06	0.00821	GGGGGGGGGGTGTGCAGAGAGGGAAGGAG
RGGGRGRGGRRGAGGGRGRGGGRGRGGRR	ZNF282-rep2	Gypsy-251_DR-I	1511	1539	+	13.9828	2.41e-06	0.00821	aaggagaaaggcatgagggagtgcagagc
RGGGRGRGGRRGAGGGRGRGGGRGRGGRR	ZNF282-rep2	Gypsy96-I_DR	3174	3202	-	13.9828	2.41e-06	0.00821	GGGGCGGGATGGGATGGGAAGGGGGTGGA
RGGGRGRGGRRGAGGGRGRGGGRGRGGRR	ZNF282-rep2	LRS_DR	5211	5239	-	13.9828	2.41e-06	0.00821	GGCGAGGGGCGTGGGGCGGGGGCACGGGC
RGGGRGRGGRRGAGGGRGRGGGRGRGGRR	ZNF282-rep2	L1-17_DR	5484	5512	+	13.9828	2.41e-06	0.00821	aagagaccgcaggggagggggggggggtg
RGGGRGRGGRRGAGGGRGRGGGRGRGGRR	ZNF282-rep2	L1-36_DR	5590	5618	-	13.9828	2.41e-06	0.00821	AAAAAAAAGGGGGGGGGGGGGGGGGGGCA
RGGGRGRGGRRGAGGGRGRGGGRGRGGRR	ZNF282-rep2	EnSpm-9_DR	7630	7658	-	13.9828	2.41e-06	0.00821	GAGGAGAGAAGGGAGCAAAAAAAAGGAAA
RGGGRGRGGRRGAGGGRGRGGGRGRGGRR	ZNF282-rep2	Dada-tL_DR	10339	10367	-	13.9828	2.41e-06	0.00821	AAGAAAGGGGGGAAGAAAGAAAGAGAAAA
TCTCTCTCTCTCTCTCTCTCTCTCTCTCTCTCTCTCTCTCTCTCTCTCTC	ZNF212	hAT-N35B_DR	865	914	-	-88.6818	2.41e-06	0.0068	TGTGTGTGTGTGTGTGTGTGTGTGTGTGTCTGTGTCAGGCCCGTGCACAG
RGBNRDGGRAAGGWVAGGGSMRGRAMKRNAVGRDRAVSARR	ZNF530	DIRS1c_DR	686	726	-	10.7536	2.42e-06	0.0188	ATGGACGTGAGGGCGAGAGGTCGCAACCAGAGGGCGGCAGA
RGBNRDGGRAAGGWVAGGGSMRGRAMKRNAVGRDRAVSARR	ZNF530	hAT-N159_DR	1635	1675	-	10.7536	2.42e-06	0.0188	GACAGTGTGGAGGAGAGAGGGAAAGGAAGGGGGAGAGGGAG
RGBNRDGGRAAGGWVAGGGSMRGRAMKRNAVGRDRAVSARR	ZNF530	hAT-N55_DR	1872	1912	-	10.7536	2.42e-06	0.0188	CGCTACGGGGGGGCAAAGGGGGGCATTGCCCCCTCAGAAAG
RGGRGGVGGGRGMGGGRGVRGGRGVGGGV	ZNF282	Gypsy91-LTR_DR	36	64	+	15	2.42e-06	0.0066	gggggagagcaggcggagacaccggcggc
RGGRGGVGGGRGMGGGRGVRGGRGVGGGV	ZNF282	hAT-N45C_DR	49	77	+	15	2.42e-06	0.0066	ggggcccccagttgaaggggggggggggg
RGGRGGVGGGRGMGGGRGVRGGRGVGGGV	ZNF282	Copia-13C_DR-I	304	332	+	15	2.42e-06	0.0066	gagagggagatcctggagggggaatggac
RGGRGGVGGGRGMGGGRGVRGGRGVGGGV	ZNF282	Mariner-3_DR	620	648	+	15	2.42e-06	0.0066	caaggaccagggagaggagtggggcaagg
RGGRGGVGGGRGMGGGRGVRGGRGVGGGV	ZNF282	Gypsy139-I_DR	4203	4231	+	15	2.42e-06	0.0066	accaggaagagacaaagggggggggggaa
RGGRGGVGGGRGMGGGRGVRGGRGVGGGV	ZNF282	Gypsy50-I_DR	5548	5576	+	15	2.42e-06	0.0066	caggagtcggggagaaaactggagtgaga
RGGRGGVGGGRGMGGGRGVRGGRGVGGGV	ZNF282	EnSpm-N44_DR	6251	6279	+	15	2.42e-06	0.0066	gtcaggggagacgggagggaggacaagag
RGGRGGVGGGRGMGGGRGVRGGRGVGGGV	ZNF282	Gypsy44-LTR_DR	46	74	-	15	2.42e-06	0.0066	GAACGGAGAGAGAGAGAGAGAGAGAAAAA
RGGRGGVGGGRGMGGGRGVRGGRGVGGGV	ZNF282	DIRS1b_DR	699	727	-	15	2.42e-06	0.0066	GAGGAGCGGGAGGTCCGCGGGCCCGTGGG
RGGRGGVGGGRGMGGGRGVRGGRGVGGGV	ZNF282	DIRS1a_DR	699	727	-	15	2.42e-06	0.0066	GAGGAGCGGGAGGTCCGCGGGCCCGTGGG
RGGRGGVGGGRGMGGGRGVRGGRGVGGGV	ZNF282	Copia-23_DR-I	875	903	-	15	2.42e-06	0.0066	TGGGGTCTGGGGCTGGAGCCGACACTGGA
RGGRGGVGGGRGMGGGRGVRGGRGVGGGV	ZNF282	DIRS-9B_DR	1070	1098	-	15	2.42e-06	0.0066	AGGGGATGGAGCATGAAGCGGGGGGTTGG
RGGRGGVGGGRGMGGGRGVRGGRGVGGGV	ZNF282	Copia-21_DR-I	1090	1118	-	15	2.42e-06	0.0066	CGGAGTCCAGAGGTGGAGGCAGGGCGACG
RGGRGGVGGGRGMGGGRGVRGGRGVGGGV	ZNF282	DIRS-15_DR	1107	1135	-	15	2.42e-06	0.0066	AGTAGGGAGAGGAGGATGCGGAGGAGGGT
RGGRGGVGGGRGMGGGRGVRGGRGVGGGV	ZNF282	DIRS-6B_DR	1400	1428	-	15	2.42e-06	0.0066	CGGAGGGAGGGGTGTGGCTGTGTAAAGAG
RGGRGGVGGGRGMGGGRGVRGGRGVGGGV	ZNF282	L1-33_DR	1426	1454	-	15	2.42e-06	0.0066	TGTGGGGGGGGGGGGGGGGGAATAAAACG
RGGRGGVGGGRGMGGGRGVRGGRGVGGGV	ZNF282	Copia-13G_DR-I	1476	1504	-	15	2.42e-06	0.0066	AAGGAGCCGGGCTGGGGCCGGCTGGGCGA
RGGRGGVGGGRGMGGGRGVRGGRGVGGGV	ZNF282	Copia-13_DR-I	1653	1681	-	15	2.42e-06	0.0066	GCCGGGCTGGGGCCGGCGGGGCTAGAGAC
RGGRGGVGGGRGMGGGRGVRGGRGVGGGV	ZNF282	L2-2_DRe	2304	2332	-	15	2.42e-06	0.0066	TAAGTGTGGAGGATGCGGGTGGAGGAGGA
RGGRGGVGGGRGMGGGRGVRGGRGVGGGV	ZNF282	DIRS-4N1_DR	2849	2877	-	15	2.42e-06	0.0066	TGGCGGGGTGACGGGGGGCTTGGATGAAA
RGGRGGVGGGRGMGGGRGVRGGRGVGGGV	ZNF282	Gypsy44-I_DR	3281	3309	-	15	2.42e-06	0.0066	GGAGTGCAGAGGATGGAACAGGGAGTAGA
RGGRGGVGGGRGMGGGRGVRGGRGVGGGV	ZNF282	Gypsy64-I_DR	4013	4041	-	15	2.42e-06	0.0066	GGGAGGGGGAGGGGTAGGAATAGAGGGAA
GTRYRTGTGYGYRTGTGYGTGTGYGYGYRYRCRYRYRYGYRYRYRCRYA	ZNF557	Gypsy147-I_DR	140	188	-	-2.9878	2.42e-06	0.002	TGTCAAACGCTGTTCCACACACACACACGCGCGCGTGCGCGCGATCTCC
GTRYRTGTGYGYRTGTGYGTGTGYGYGYRYRCRYRYRYGYRYRYRCRYA	ZNF557	hAT-N169_DR	825	873	+	-2.9878	2.42e-06	0.002	gtgtgtgtgcgcgcacttagagatgtgtgtgtgtctgtggtcctttact
GTRYRTGTGYGYRTGTGYGTGTGYGYGYRYRCRYRYRYGYRYRYRCRYA	ZNF557	EnSpm-5_DR	2800	2848	-	-2.9878	2.42e-06	0.002	CTCCATTAATATATATATATATATATATATATATATATATATATATATA
GTRYRTGTGYGYRTGTGYGTGTGYGYGYRYRCRYRYRYGYRYRYRCRYA	ZNF557	DNA9-N1_DR	3238	3286	+	-2.9878	2.42e-06	0.002	atatatttatatatatatatatatatatatatatattttattatatata
GTRYRTGTGYGYRTGTGYGTGTGYGYGYRYRCRYRYRYGYRYRYRCRYA	ZNF557	Ngaro1_DR	5615	5663	+	-2.9878	2.42e-06	0.002	atatatatatatatatttatatactctcttatatatacatatatattta
GTRYRTGTGYGYRTGTGYGTGTGYGYGYRYRCRYRYRYGYRYRYRCRYA	ZNF557	DNA2-7_DR	5942	5990	-	-2.9878	2.42e-06	0.002	TTGAGTGTATGAATGTGAGAATGCATTCACAAGAGTGTGTGTTAGTTTG
GTRYRTGTGYGYRTGTGYGTGTGYGYGYRYRCRYRYRYGYRYRYRCRYA	ZNF557	EnSpm-21_DR	6276	6324	+	-2.9878	2.42e-06	0.002	gcacattcaaaaagactctcacacacacacacacacacacacacacaca
GTRYRTGTGYGYRTGTGYGTGTGYGYGYRYRCRYRYRYGYRYRYRCRYA	ZNF557	IS3EU-1_DR	6615	6663	+	-2.9878	2.42e-06	0.002	acagacacacacacacactcacgcgtatatatatatatatatatatata
GTRYRTGTGYGYRTGTGYGTGTGYGYGYRYRCRYRYRYGYRYRYRCRYA	ZNF557	Polinton-1_DR	17713	17761	+	-2.9878	2.42e-06	0.002	acacacacacacacacacacacacacatatatgcatacagttgactgta
CCCTGCCCTGCCCTGCCCTGCCCTGCCCTGCCCTGCCCTGCCCTGCCYT	ZNF619	Gypsy-126_DR-I	1708	1756	+	-68.6042	2.42e-06	0.0184	accaggagctctttggccagcatggccctgcaatgtttgactgtccccc
KKTKKGTGTKKKHRTKTGKGYKKKKDTBYWKKWGWKKGTGYKTRWGTGTR	ZNF223	Helitron-2_DR	5364	5413	-	1.03409	2.42e-06	0.0092	CCACTCCAGTCCTGTGTGTGTGTGTGTGTGTGTGTGTGTGTGTGTGTGTG
KKTKKGTGTKKKHRTKTGKGYKKKKDTBYWKKWGWKKGTGYKTRWGTGTR	ZNF223	Zisupton-6_DR	8720	8769	-	1.03409	2.42e-06	0.0092	TATATAGATGTGTGTGTGTGTGTGTGTATGTATGTGTATTTATATGTGTA
TCYCTCYCTCYCTCYCTCYCTCYCTCYCT	ZNF169	DIRS-N4_DR	5340	5368	+	-7.86154	2.42e-06	0.0072	ccccttccaccccttcgcctcctcttttg
TCYCTCYCTCYCTCYCTCYCTCYCTCYCT	ZNF169	DIRS-14_DR	6483	6511	+	-7.86154	2.42e-06	0.0072	ccccttccaccccttcgcctcctcttttg
GTGKGTGWGKGDGKDKRDGTGTGTGARYSBGKGNGKKKGTGTGTGWRKKK	ZNF18	Gypsy41-LTR_DR	35	84	+	8.7284	2.42e-06	0.00703	gtgtgtgcgttcgtttgtatgtgggtgtgtcgtttcatgcatgtgttaca
GTGKGTGWGKGDGKDKRDGTGTGTGARYSBGKGNGKKKGTGTGTGWRKKK	ZNF18	HARBINGER1_DR	61	110	-	8.7284	2.42e-06	0.00703	GGTACGGATGCTAAAACATAGTGTGAGTGCGGGCCGTCGGGGGAGAGGGG
GTGKGTGWGKGDGKDKRDGTGTGTGARYSBGKGNGKKKGTGTGTGWRKKK	ZNF18	DNA8-27B_DR	110	159	+	8.7284	2.42e-06	0.00703	tggtgaatacctacgtgtgtgtgtgtgtgtgtgtgagagagagagaatgt
GTGKGTGWGKGDGKDKRDGTGTGTGARYSBGKGNGKKKGTGTGTGWRKKK	ZNF18	L1-5_DR	157	206	+	8.7284	2.42e-06	0.00703	ctgacagcagcattttgctggctggagggtggttttttgcgtgtgttttt
GTGKGTGWGKGDGKDKRDGTGTGTGARYSBGKGNGKKKGTGTGTGWRKKK	ZNF18	DIRS-14_DR	851	900	-	8.7284	2.42e-06	0.00703	TGCTTTGGGGCGGGATAAGTGGGTTAGGGCTTGAGGAAAAGTTCGAAGGG
GTGKGTGWGKGDGKDKRDGTGTGTGARYSBGKGNGKKKGTGTGTGWRKKK	ZNF18	EnSpm-21_DR	6460	6509	-	8.7284	2.42e-06	0.00703	GGTCCAGTGTCAGTTTGTGTGTGTGTGTGTGTGTCTGAGTGTGTTAGCCT
GTGKGTGWGKGDGKDKRDGTGTGTGARYSBGKGNGKKKGTGTGTGWRKKK	ZNF18	Zisupton-6_DR	9206	9255	+	8.7284	2.42e-06	0.00703	ctgtatatatgtgtgtgtgtgtgtatgtatatgtatgtctgtgtatatat
CCSGWCCGGGMGGSWGGYSGGGSGGKSRGCCSMCCSCCCSRCCWSCCKCC	ZNF334	Copia-13F_DR-I	1549	1598	-	-83.7812	2.42e-06	0.0313	GCCGGCAGGGCTGGAGACCAGAGGGGAGCCGGCAGGGCTGGAGGCCGGGG
YTKDRWARTTTTCTTKTAWTATDTCTTTKWWTWTTTTTTYT	ZNF570	Gypsy124-I_DR	157	197	+	13.4074	2.42e-06	0.0326	gtttattgttttgctttattattttagtttattatttttgg
YTKDRWARTTTTCTTKTAWTATDTCTTTKWWTWTTTTTTYT	ZNF570	Gypsy-244_DR-LTR	456	496	+	13.4074	2.42e-06	0.0326	ggtgtagattttgtatttttatttctgttattttattaggt
YTKDRWARTTTTCTTKTAWTATDTCTTTKWWTWTTTTTTYT	ZNF570	EnSpm-N2_DR	1122	1162	+	13.4074	2.42e-06	0.0326	gataaaagttttttttttttttttcaatctattttttaaaa
YTKDRWARTTTTCTTKTAWTATDTCTTTKWWTWTTTTTTYT	ZNF570	P-1_DR	5663	5703	+	13.4074	2.42e-06	0.0326	atttgtagttttctattgttctctttgctgctaatcattca
TCTCTCTCTCTCTCTCTCTCTCTCTCTCTCTCTCTCTCTCTCTCTCTCTC	ZNF212	DIRS-N2_DR	2805	2854	+	-88.6932	2.42e-06	0.00681	gctccgtctcgcattctctttggccggcccgtcggggcactctcaatgtc
RRGKTDRRAGHRGARGTTKAAKAGGHGAAAGAARRRRARDA	ZNF681	L1-48_DR	1555	1595	-	2.70667	2.42e-06	0.0193	GGAGAAAGAAAAGAAAAGAAAAAGATAAAATAAAATAAAAA
RRGKTDRRAGHRGARGTTKAAKAGGHGAAAGAARRRRARDA	ZNF681	CryptonV-2_DR	2751	2791	+	2.70667	2.42e-06	0.0193	gagcaagatggacagaagagagatgaggaagaggaaataag
RRGKTDRRAGHRGARGTTKAAKAGGHGAAAGAARRRRARDA	ZNF681	DIRS-N2_DR	4769	4809	-	2.70667	2.42e-06	0.0193	CGACGAGCAGAGGAGAGAGAGAGAGAGAGAGAGAGAGAGTG
RRGKTDRRAGHRGARGTTKAAKAGGHGAAAGAARRRRARDA	ZNF681	Zisupton-7_DR	16143	16183	+	2.70667	2.42e-06	0.0193	agtgtgtgagaagaagatgaagagtatgagagagagagaga
MAMAAMMAMAMAMAMAAAMAAMAMMMMMMACAHMMACAMMACMMACAMMA	ZNF300	LOOPERN3_DR	601	650	-	8.28571	2.42e-06	0.0043	CACACACACACACGCACACACAGAGACACACACACACACAGAGGCAGACA
MAMAAMMAMAMAMAMAAAMAAMAMMMMMMACAHMMACAMMACMMACAMMA	ZNF300	LTR-19_DR-LTR	796	845	-	8.28571	2.42e-06	0.0043	AAAAAGAAACTATTAAAGAAAAATATAAAAAATCACAACCAAATAAGTAA
MAMAAMMAMAMAMAMAAAMAAMAMMMMMMACAHMMACAMMACMMACAMMA	ZNF300	L1-34_DR	1535	1584	-	8.28571	2.42e-06	0.0043	AAAAAAAAAGAAACACACAACTACAAACACCAACCCGCCCCCACCCTCCT
MAMAAMMAMAMAMAMAAAMAAMAMMMMMMACAHMMACAMMACMMACAMMA	ZNF300	Rex1-61_DR	1866	1915	-	8.28571	2.42e-06	0.0043	CAAAAACACAAACACAGAGCACAAACACAAAGCTTCCTACACCACAGATT
MAMAAMMAMAMAMAMAAAMAAMAMMMMMMACAHMMACAMMACMMACAMMA	ZNF300	EnSpm-N46_DR	2209	2258	+	8.28571	2.42e-06	0.0043	gtaatagatacacacacacacacacacacacacacacacacacacacaca
MAMAAMMAMAMAMAMAAAMAAMAMMMMMMACAHMMACAMMACMMACAMMA	ZNF300	Merlin-2_DR	2571	2620	-	8.28571	2.42e-06	0.0043	AAAAAAAATCCAAAAAGAAGAAACCCCCCCCAAAAAGGTCAAGATCTACA
MAMAAMMAMAMAMAMAAAMAAMAMMMMMMACAHMMACAMMACMMACAMMA	ZNF300	L1-89_DR	2927	2976	-	8.28571	2.42e-06	0.0043	CAAAGACAATCAGACAACAAACAAACAAACCATACCCAAGCGCTGCAAAT
MAMAAMMAMAMAMAMAAAMAAMAMMMMMMACAHMMACAMMACMMACAMMA	ZNF300	MuDR-2_DR	4297	4346	-	8.28571	2.42e-06	0.0043	CAAATAAACAAAAAACATCAATAATAAAAAGTAAAAATCCACAATATTAA
MAMAAMMAMAMAMAMAAAMAAMAMMMMMMACAHMMACAMMACMMACAMMA	ZNF300	DNA7-N1_DR	9274	9323	-	8.28571	2.42e-06	0.0043	AAACACACACACACACACACACACACACACACACACACACACACATATAT
KDKKGTRTGTGTRGTGDTKGTKKKKKTGKTKKTKGTKKTKKTGKKKGTGW	ZNF487P	piggyBac-N13B_DR	1107	1156	+	1.06667	2.42e-06	0.00637	gagtgagtgagttggggtagtgtgtgtggggatgttttctgtctgatgaa
KDKKGTRTGTGTRGTGDTKGTKKKKKTGKTKKTKGTKKTKKTGKKKGTGW	ZNF487P	Zisupton-6_DR	8625	8674	-	1.06667	2.42e-06	0.00637	GTATGTATGTGTATATATATATATATGTGTATGTATGTGTGTGTGTGTAT
CCCTGCCCTGCCCTGCCCTGCCCTGCCCTGCCCTGCCCTGCCCTGCCYT	ZNF619	hAT-N104_DR	408	456	+	-68.6146	2.42e-06	0.0184	cccacccccgctcttcactttcatccgcgaccacaacaaacccccaccc
YYCCCYYCCYCCYYCTCYCCYYCCCTCCC	ZNF398	Rex1-23_DRe	109	137	-	12.1974	2.42e-06	0.00725	CTCTTCCGCACCTTCTCCCTCCTCAGCAC
YYCCCYYCCYCCYYCTCYCCYYCCCTCCC	ZNF398	hAT-N181_DR	315	343	-	12.1974	2.42e-06	0.00725	TCCCCTCATTCTGCCTCCTTTCTTTTTCC
YYCCCYYCCYCCYYCTCYCCYYCCCTCCC	ZNF398	DIRS-16_DR	1449	1477	+	12.1974	2.42e-06	0.00725	tttttccctcctctcacccattccaccca
YYCCCYYCCYCCYYCTCYCCYYCCCTCCC	ZNF398	Gypsy-131_DR-I	1550	1578	+	12.1974	2.42e-06	0.00725	cactcaaccatcaccccatcctctcccgc
YYCCCYYCCYCCYYCTCYCCYYCCCTCCC	ZNF398	DIRS-6B_DR	2014	2042	+	12.1974	2.42e-06	0.00725	tctcttctctctccttcttctaatcgtcc
YYCCCYYCCYCCYYCTCYCCYYCCCTCCC	ZNF398	DIRS1_DR	2069	2097	+	12.1974	2.42e-06	0.00725	acggtctcccttccctcagccctccagcc
YYCCCYYCCYCCYYCTCYCCYYCCCTCCC	ZNF398	BEL-57_DRe-I	4872	4900	+	12.1974	2.42e-06	0.00725	cacgcctgcgcctccacagtccccccttc
YYCCCYYCCYCCYYCTCYCCYYCCCTCCC	ZNF398	Dada-tL_DR	10297	10325	+	12.1974	2.42e-06	0.00725	ttcgccctttcctttcttcgttttttccc
DYAAACACAMACASMAACACAMASMCAVA	ZNF540	HATN11_DR	224	252	+	14.8444	2.42e-06	0.00886	acacacacacagcaccaagcacacacaca
DYAAACACAMACASMAACACAMASMCAVA	ZNF540	L1-114_DR	1202	1230	-	14.8444	2.42e-06	0.00886	TCACCCACCCACTCTCTCTCTCTCACACA
DYAAACACAMACASMAACACAMASMCAVA	ZNF540	Gypsy-195_DR-I	3816	3844	+	14.8444	2.42e-06	0.00886	ccaaccgcagacgcagaccggcacccatt
KSTCYKWGKGKAWATRYAKGKBTRKGTKCCTGTGWGYSTCTGKKYRYRWB	ZNF555	EnSpm-21_DR	6774	6823	-	-3.23457	2.42e-06	0.00947	TGTGTGAGTGAGTGTGAGCCTGTGTTTGTGTGTGTGAAAGAGTGTGTGTT
AGRGAGRGAGRGAGRGAGRGAGRGAGRGAGRGAGRGAGRGA	ZNF169-rep2	Nimb-16_DR	424	464	+	-10.8	2.42e-06	0.00462	ggaaaggcaaaggtaaaggaagaaaaaatagagatggggtc
AGRGAGRGAGRGAGRGAGRGAGRGAGRGAGRGAGRGAGRGA	ZNF169-rep2	ERV1-N3-I_DR	472	512	+	-10.8	2.42e-06	0.00462	aaaaaagagaaaaatggaaaaaaggaaaacaggaaaaaatg
AGRGAGRGAGRGAGRGAGRGAGRGAGRGAGRGAGRGAGRGA	ZNF169-rep2	Nimb-14_DR	1408	1448	+	-10.8	2.42e-06	0.00462	gggtatgagaatgtacgtagagatagagaggaagagattgg
AGRGAGRGAGRGAGRGAGRGAGRGAGRGAGRGAGRGAGRGA	ZNF169-rep2	Gypsy61-I_DR	6327	6367	+	-10.8	2.42e-06	0.00462	ggagaaaatagacaaaagtgaaggacaggatgaagtggagg
TGTGTGTGTGTGTGTGTGDKKKKKKKKGTGTGTGTGTGTGTGTGTGTGTG	ZNF19	Gypsy4-I_DR	1558	1607	-	7.03947	2.42e-06	0.00472	GGGGTAGGGGGGATTCTGAGTGGCTGGGGGCGGGAAGAATTGGTGTTGAT
TGTGTGTGTGTGTGTGTGDKKKKKKKKGTGTGTGTGTGTGTGTGTGTGTG	ZNF19	DIRS-4N3_DR	3957	4006	-	7.03947	2.42e-06	0.00472	TTTATAGTAGTTTAGGAGTGGGGGGTGGGGGGGGGCTGGAGACTCCGGGG
TGTGTGTGTGTGTGTGTGDKKKKKKKKGTGTGTGTGTGTGTGTGTGTGTG	ZNF19	Helitron-4_DR	13405	13454	-	7.03947	2.42e-06	0.00472	TATATATATATATATATATATGTGTGTGTGTGTGTATATATATATATATA
BCCCGSNGCCGCDGCYKCCSCYGCYGCYGCNGCYSSNSC	ZNF311	Copia-6-I_DR	1238	1276	+	6.7284	2.42e-06	0.0159	tcgccctgccggcgccacccaggctcctcgccctgccgg
BCCCGSNGCCGCDGCYKCCSCYGCYGCYGCNGCYSSNSC	ZNF311	Copia-6-I_DR	1265	1303	+	6.7284	2.42e-06	0.0159	tcgccctgccggcgccacccaggctcctcgccctgccgg
BCCCGSNGCCGCDGCYKCCSCYGCYGCYGCNGCYSSNSC	ZNF311	Gypsy-116-I_DR	1769	1807	+	6.7284	2.42e-06	0.0159	tcatccagtggtggccgcacgtcctgtttgtgaggtaga
BCCCGSNGCCGCDGCYKCCSCYGCYGCYGCNGCYSSNSC	ZNF311	Zisupton-4_DR	1804	1842	-	6.7284	2.42e-06	0.0159	TGGTGCTGCGGATGCTGGGGGTGGTGGTGCTGCAGATGC
BCCCGSNGCCGCDGCYKCCSCYGCYGCYGCNGCYSSNSC	ZNF311	Dada-U1A_DR	2588	2626	+	6.7284	2.42e-06	0.0159	gcctcttcctgcagcggcggccagctccagctcgtcggg
AAGGARRGARGGAAGGAAGGARGGAAGGR	ZNF132	Gypsy40-LTR_DR	54	82	-	7.74667	2.42e-06	0.0127	AGCGAGCGAGAGAGGGAGAGAAAGAGAGC
AAGGARRGARGGAAGGAAGGARGGAAGGR	ZNF132	DIRS-9_DR	307	335	-	7.74667	2.42e-06	0.0127	GAGGAGGGATGAGAAGCAGGTTGGAAGGG
AAGGARRGARGGAAGGAAGGARGGAAGGR	ZNF132	EnSpm-9_DR	1052	1080	+	7.74667	2.42e-06	0.0127	agagagagagagagggagagggagaacaa
AAGGARRGARGGAAGGAAGGARGGAAGGR	ZNF132	Nimb-12_DR	1231	1259	+	7.74667	2.42e-06	0.0127	aaagaaggaaagaaagagtggaatgtgat
CCYWAMCCCTAACCCTAACCCTAACCCTAACCCTAACCCTAACCCTAACC	ZNF749	L1-42_DR	645	694	+	-17.3827	2.42e-06	0.0479	caccggccaaaaaacacacccgaacgcatatcctaggcatatgctcgtcc
TCTCTCTCTCTCTCTCTCTCTCTCTCTCTCTCTCTCTCTCTCTCTCTCTC	ZNF212	Gypsy53-LTR_DR	58	107	+	-88.7045	2.42e-06	0.00682	cctccccctctacctcgctctcactctgtcacacagtcattcagtatgta
TCTCTCTCTCTCTCTCTCTCTCTCTCTCTCTCTCTCTCTCTCTCTCTCTC	ZNF212	Gypsy100-LTR_DR	368	417	-	-88.7045	2.42e-06	0.00682	TCATGTGCTCGTTAGCTCTCGTGTGCTCGTTAGCTCTCCAGCTCTCGTGT
GTRYRTGTGYGYRTGTGYGTGTGYGYGYRYRCRYRYRYGYRYRYRCRYA	ZNF557	Gypsy-33-LTR_DR	98	146	+	-3	2.42e-06	0.00201	atacttgcaaacacacacacacacagacgcgctgacacgcagacatact
GTRYRTGTGYGYRTGTGYGTGTGYGYGYRYRCRYRYRYGYRYRYRCRYA	ZNF557	hAT-N31_DR	145	193	-	-3	2.42e-06	0.00201	TTATAAATATATATTTATATATATATATATATATATATATATATATATA
GTRYRTGTGYGYRTGTGYGTGTGYGYGYRYRCRYRYRYGYRYRYRCRYA	ZNF557	hAT-N177B_DR	428	476	+	-3	2.42e-06	0.00201	atatatatatatatatatatatatatatatatatatatataaaacataa
GTRYRTGTGYGYRTGTGYGTGTGYGYGYRYRCRYRYRYGYRYRYRCRYA	ZNF557	Gypsy46-I_DR	477	525	-	-3	2.42e-06	0.00201	ACATACAGCCGCATCCACACACAGCCGCGCGCGCACACACACAGCCAGG
KKTKKGTGTKKKHRTKTGKGYKKKKDTBYWKKWGWKKGTGYKTRWGTGTR	ZNF223	DNA-N43_DR	640	689	-	1.02273	2.43e-06	0.00922	TGTGTGTGTGTGTGTGTGTGTGTGTGTGTGTGTGAGAGAAGAAGATGTGT
KKTKKGTGTKKKHRTKTGKGYKKKKDTBYWKKWGWKKGTGYKTRWGTGTR	ZNF223	LOOPERN2_DR	851	900	+	1.02273	2.43e-06	0.00922	taagtgtgtgtgtgtgtgtgtgtgtgtgtgtgtgtgtgtgcaatgtgtgt
KKTKKGTGTKKKHRTKTGKGYKKKKDTBYWKKWGWKKGTGYKTRWGTGTR	ZNF223	L1-82_DR	5714	5763	+	1.02273	2.43e-06	0.00922	tatatgtatgtgtatgtatgtatgtgtgtgcatatatgtatatatgtatt
KTYTTTTYTCTCTGGCTGCTTTTAAGATYTTCTCTTTGTCT	ZNF197	DIRS-8_DR	1373	1413	-	6.75309	2.43e-06	0.0386	TTTTTTTTTTTTTTTTTTTTTTTTTTTTTTTTTTTTTTTAC
KTYTTTTYTCTCTGGCTGCTTTTAAGATYTTCTCTTTGTCT	ZNF197	Gypsy-197_DR-I	2729	2769	+	6.75309	2.43e-06	0.0386	ggcacttttcttcggacgctttaatttttccctctcgtacc
CCCTGCCCTGCCCTGCCCTGCCCTGCCCTGCCCTGCCCTGCCCTGCCYT	ZNF619	EnSpm-N49_DR	1908	1956	+	-68.625	2.43e-06	0.0184	ccctttgcctggatgcccagtcctggccctgcccctgtcacccgggcat
TCYCTCYCTCYCTCYCTCYCTCYCTCYCT	ZNF169	hAT-N44B_DR	55	83	-	-7.87692	2.43e-06	0.00722	TTTCTTCCCCCATTTCTGGCACCCCCCTG
TCYCTCYCTCYCTCYCTCYCTCYCTCYCT	ZNF169	Gypsy73-I_DR	4075	4103	-	-7.87692	2.43e-06	0.00722	CATCTTTTCTTCCCTCTTTTTTTTTTTTC
TCYCTCYCTCYCTCYCTCYCTCYCTCYCT	ZNF169	IS3EU-4_DR	10074	10102	-	-7.87692	2.43e-06	0.00722	AATCTTTTTTTCTCTCTCTCTTCTTGCTG
TCYCTCYCTCYCTCYCTCYCTCYCTCYCT	ZNF169	ERV1-N1B_DR-LTR	146	174	+	-7.87692	2.43e-06	0.00722	tccttgtttctctttttgcctgtctattt
TCYCTCYCTCYCTCYCTCYCTCYCTCYCT	ZNF169	hAT-N22_DR	771	799	+	-7.87692	2.43e-06	0.00722	ttgttcattctttcctttgttccttcctt
CCSGWCCGGGMGGSWGGYSGGGSGGKSRGCCSMCCSCCCSRCCWSCCKCC	ZNF334	Copia-13C_DR-I	453	502	-	-83.8021	2.43e-06	0.0313	CCGACACTGGAGGGCGCTCAGGGGCTGGAGCCGACACTGGAGGGCGCTCA
CCSGWCCGGGMGGSWGGYSGGGSGGKSRGCCSMCCSCCCSRCCWSCCKCC	ZNF334	Copia-13C_DR-I	483	532	-	-83.8021	2.43e-06	0.0313	CCGACACTGGAGGGCGCTCAGGGGCTGGAGCCGACACTGGAGGGCGCTCA
CCSGWCCGGGMGGSWGGYSGGGSGGKSRGCCSMCCSCCCSRCCWSCCKCC	ZNF334	Copia-13C_DR-I	513	562	-	-83.8021	2.43e-06	0.0313	CCGACACTGGAGGGCGCTCAGGGGCTGGAGCCGACACTGGAGGGCGCTCA
CCSGWCCGGGMGGSWGGYSGGGSGGKSRGCCSMCCSCCCSRCCWSCCKCC	ZNF334	Copia-13C_DR-I	543	592	-	-83.8021	2.43e-06	0.0313	CCGACACTGGAGGGCGCTCAGGGGCTGGAGCCGACACTGGAGGGCGCTCA
CCSGWCCGGGMGGSWGGYSGGGSGGKSRGCCSMCCSCCCSRCCWSCCKCC	ZNF334	Copia-13C_DR-I	573	622	-	-83.8021	2.43e-06	0.0313	CCGACACTGGAGGGCGCTCAGGGGCTGGAGCCGACACTGGAGGGCGCTCA
CCSGWCCGGGMGGSWGGYSGGGSGGKSRGCCSMCCSCCCSRCCWSCCKCC	ZNF334	Copia-13C_DR-I	603	652	-	-83.8021	2.43e-06	0.0313	CCGACACTGGAGGGCGCTCAGGGGCTGGAGCCGACACTGGAGGGCGCTCA
CCSGWCCGGGMGGSWGGYSGGGSGGKSRGCCSMCCSCCCSRCCWSCCKCC	ZNF334	Copia-13B_DR-I	619	668	-	-83.8021	2.43e-06	0.0313	CCGACACTGGAGGGCGCTCAGGGGCTGGAGCCGACACTGGAGGGCGCTCA
CCSGWCCGGGMGGSWGGYSGGGSGGKSRGCCSMCCSCCCSRCCWSCCKCC	ZNF334	Copia-13C_DR-I	633	682	-	-83.8021	2.43e-06	0.0313	CCGACACTGGAGGGCGCTCAGGGGCTGGAGCCGACACTGGAGGGCGCTCA
CCSGWCCGGGMGGSWGGYSGGGSGGKSRGCCSMCCSCCCSRCCWSCCKCC	ZNF334	Copia-13G_DR-I	648	697	-	-83.8021	2.43e-06	0.0313	CCGACACTGGAGGGCGCTCAGGGGCTGGAGCCGACACTGGAGGGCGCTCA
CCSGWCCGGGMGGSWGGYSGGGSGGKSRGCCSMCCSCCCSRCCWSCCKCC	ZNF334	Copia-13B_DR-I	649	698	-	-83.8021	2.43e-06	0.0313	CCGACACTGGAGGGCGCTCAGGGGCTGGAGCCGACACTGGAGGGCGCTCA
CCSGWCCGGGMGGSWGGYSGGGSGGKSRGCCSMCCSCCCSRCCWSCCKCC	ZNF334	Copia-13C_DR-I	663	712	-	-83.8021	2.43e-06	0.0313	CCGACACTGGAGGGCGCTCAGGGGCTGGAGCCGACACTGGAGGGCGCTCA
CCSGWCCGGGMGGSWGGYSGGGSGGKSRGCCSMCCSCCCSRCCWSCCKCC	ZNF334	Copia-13G_DR-I	678	727	-	-83.8021	2.43e-06	0.0313	CCGACACTGGAGGGCGCTCAGGGGCTGGAGCCGACACTGGAGGGCGCTCA
CCSGWCCGGGMGGSWGGYSGGGSGGKSRGCCSMCCSCCCSRCCWSCCKCC	ZNF334	Copia-13B_DR-I	679	728	-	-83.8021	2.43e-06	0.0313	CCGACACTGGAGGGCGCTCAGGGGCTGGAGCCGACACTGGAGGGCGCTCA
CCSGWCCGGGMGGSWGGYSGGGSGGKSRGCCSMCCSCCCSRCCWSCCKCC	ZNF334	Copia-13_DR-I	692	741	-	-83.8021	2.43e-06	0.0313	CCGACACTGGAGGGCGCTCAGGGGCTGGAGCCGACACTGGAGGGCGCTCA
CCSGWCCGGGMGGSWGGYSGGGSGGKSRGCCSMCCSCCCSRCCWSCCKCC	ZNF334	Copia-13C_DR-I	693	742	-	-83.8021	2.43e-06	0.0313	CCGACACTGGAGGGCGCTCAGGGGCTGGAGCCGACACTGGAGGGCGCTCA
CCSGWCCGGGMGGSWGGYSGGGSGGKSRGCCSMCCSCCCSRCCWSCCKCC	ZNF334	Copia-13G_DR-I	708	757	-	-83.8021	2.43e-06	0.0313	CCGACACTGGAGGGCGCTCAGGGGCTGGAGCCGACACTGGAGGGCGCTCA
CCSGWCCGGGMGGSWGGYSGGGSGGKSRGCCSMCCSCCCSRCCWSCCKCC	ZNF334	Copia-13B_DR-I	709	758	-	-83.8021	2.43e-06	0.0313	CCGACACTGGAGGGCGCTCAGGGGCTGGAGCCGACACTGGAGGGCGCTCA
CCSGWCCGGGMGGSWGGYSGGGSGGKSRGCCSMCCSCCCSRCCWSCCKCC	ZNF334	Copia-13_DR-I	722	771	-	-83.8021	2.43e-06	0.0313	CCGACACTGGAGGGCGCTCAGGGGCTGGAGCCGACACTGGAGGGCGCTCA
CCSGWCCGGGMGGSWGGYSGGGSGGKSRGCCSMCCSCCCSRCCWSCCKCC	ZNF334	Copia-13C_DR-I	723	772	-	-83.8021	2.43e-06	0.0313	CCGACACTGGAGGGCGCTCAGGGGCTGGAGCCGACACTGGAGGGCGCTCA
CCSGWCCGGGMGGSWGGYSGGGSGGKSRGCCSMCCSCCCSRCCWSCCKCC	ZNF334	Copia-13F_DR-I	731	780	-	-83.8021	2.43e-06	0.0313	CCGACACTGGAGGGCGCTCAGGGGCTGGAGCCGACACTGGAGGGCGCTCT
CCSGWCCGGGMGGSWGGYSGGGSGGKSRGCCSMCCSCCCSRCCWSCCKCC	ZNF334	Copia-13B_DR-I	739	788	-	-83.8021	2.43e-06	0.0313	CCGACACTGGAGGGCGCTCAGGGGCTGGAGCCGACACTGGAGGGCGCTCA
CCSGWCCGGGMGGSWGGYSGGGSGGKSRGCCSMCCSCCCSRCCWSCCKCC	ZNF334	Copia-13C_DR-I	753	802	-	-83.8021	2.43e-06	0.0313	CCGACACTGGAGGGCGCTCAGGGGCTGGAGCCGACACTGGAGGGCGCTCA
CCSGWCCGGGMGGSWGGYSGGGSGGKSRGCCSMCCSCCCSRCCWSCCKCC	ZNF334	Copia-13F_DR-I	761	810	-	-83.8021	2.43e-06	0.0313	CCGACACTGGAGGGCGCTCAGGGGCTGGAGCCGACACTGGAGGGCGCTCA
CCSGWCCGGGMGGSWGGYSGGGSGGKSRGCCSMCCSCCCSRCCWSCCKCC	ZNF334	Copia-13B_DR-I	769	818	-	-83.8021	2.43e-06	0.0313	CCGACACTGGAGGGCGCTCAGGGGCTGGAGCCGACACTGGAGGGCGCTCA
CCSGWCCGGGMGGSWGGYSGGGSGGKSRGCCSMCCSCCCSRCCWSCCKCC	ZNF334	Copia-13C_DR-I	783	832	-	-83.8021	2.43e-06	0.0313	CCGACACTGGAGGGCGCTCAGGGGCTGGAGCCGACACTGGAGGGCGCTCA
CCSGWCCGGGMGGSWGGYSGGGSGGKSRGCCSMCCSCCCSRCCWSCCKCC	ZNF334	Copia-13B_DR-I	799	848	-	-83.8021	2.43e-06	0.0313	CCGACACTGGAGGGCGCTCAGGGGCTGGAGCCGACACTGGAGGGCGCTCA
CCSGWCCGGGMGGSWGGYSGGGSGGKSRGCCSMCCSCCCSRCCWSCCKCC	ZNF334	Copia-13C_DR-I	813	862	-	-83.8021	2.43e-06	0.0313	CCGACACTGGAGGGCGCTCAGGGGCTGGAGCCGACACTGGAGGGCGCTCA
CCSGWCCGGGMGGSWGGYSGGGSGGKSRGCCSMCCSCCCSRCCWSCCKCC	ZNF334	Copia-13B_DR-I	829	878	-	-83.8021	2.43e-06	0.0313	CCGACACTGGAGGGCGCTCAGGGGCTGGAGCCGACACTGGAGGGCGCTCA
CCSGWCCGGGMGGSWGGYSGGGSGGKSRGCCSMCCSCCCSRCCWSCCKCC	ZNF334	Copia-13C_DR-I	843	892	-	-83.8021	2.43e-06	0.0313	CCGACACTGGAGGGCGCTCAGGGGCTGGAGCCGACACTGGAGGGCGCTCA
CCSGWCCGGGMGGSWGGYSGGGSGGKSRGCCSMCCSCCCSRCCWSCCKCC	ZNF334	Copia-13B_DR-I	859	908	-	-83.8021	2.43e-06	0.0313	CCGACACTGGAGGGCGCTCAGGGGCTGGAGCCGACACTGGAGGGCGCTCA
CCSGWCCGGGMGGSWGGYSGGGSGGKSRGCCSMCCSCCCSRCCWSCCKCC	ZNF334	Copia-13C_DR-I	873	922	-	-83.8021	2.43e-06	0.0313	CCGACACTGGAGGGCGCTCAGGGGCTGGAGCCGACACTGGAGGGCGCTCA
CCSGWCCGGGMGGSWGGYSGGGSGGKSRGCCSMCCSCCCSRCCWSCCKCC	ZNF334	Copia-13B_DR-I	889	938	-	-83.8021	2.43e-06	0.0313	CCGACACTGGAGGGCGCTCAGGGGCTGGAGCCGACACTGGAGGGCGCTCA
CCSGWCCGGGMGGSWGGYSGGGSGGKSRGCCSMCCSCCCSRCCWSCCKCC	ZNF334	Copia-13C_DR-I	903	952	-	-83.8021	2.43e-06	0.0313	CCGACACTGGAGGGCGCTCAGGGGCTGGAGCCGACACTGGAGGGCGCTCA
CCSGWCCGGGMGGSWGGYSGGGSGGKSRGCCSMCCSCCCSRCCWSCCKCC	ZNF334	Copia-13B_DR-I	919	968	-	-83.8021	2.43e-06	0.0313	CCGACACTGGAGGGCGCTCAGGGGCTGGAGCCGACACTGGAGGGCGCTCA
CCSGWCCGGGMGGSWGGYSGGGSGGKSRGCCSMCCSCCCSRCCWSCCKCC	ZNF334	Copia-13C_DR-I	933	982	-	-83.8021	2.43e-06	0.0313	CCGACACTGGAGGGCGCTCAGGGGCTGGAGCCGACACTGGAGGGCGCTCA
CCSGWCCGGGMGGSWGGYSGGGSGGKSRGCCSMCCSCCCSRCCWSCCKCC	ZNF334	Copia-13B_DR-I	949	998	-	-83.8021	2.43e-06	0.0313	CCGACACTGGAGGGCGCTCAGGGGCTGGAGCCGACACTGGAGGGCGCTCA
CCSGWCCGGGMGGSWGGYSGGGSGGKSRGCCSMCCSCCCSRCCWSCCKCC	ZNF334	Copia-13C_DR-I	963	1012	-	-83.8021	2.43e-06	0.0313	CCGACACTGGAGGGCGCTCAGGGGCTGGAGCCGACACTGGAGGGCGCTCA
CCSGWCCGGGMGGSWGGYSGGGSGGKSRGCCSMCCSCCCSRCCWSCCKCC	ZNF334	Copia-13B_DR-I	979	1028	-	-83.8021	2.43e-06	0.0313	CCGACACTGGAGGGCGCTCAGGGGCTGGAGCCGACACTGGAGGGCGCTCA
CCSGWCCGGGMGGSWGGYSGGGSGGKSRGCCSMCCSCCCSRCCWSCCKCC	ZNF334	Copia-13C_DR-I	993	1042	-	-83.8021	2.43e-06	0.0313	CCGACACTGGAGGGCGCTCAGGGGCTGGAGCCGACACTGGAGGGCGCTCA
CCSGWCCGGGMGGSWGGYSGGGSGGKSRGCCSMCCSCCCSRCCWSCCKCC	ZNF334	Copia-13B_DR-I	1009	1058	-	-83.8021	2.43e-06	0.0313	CCGACACTGGAGGGCGCTCAGGGGCTGGAGCCGACACTGGAGGGCGCTCA
YYYCYYCYYYBCYYYCYCYTYYYCYYYCY	ZNF343	Mariner-3_DR	554	582	-	15.3871	2.43e-06	0.00761	CCTTGTCCTGGTACTCGTCTTCCTCTCCC
YYYCYYCYYYBCYYYCYCYTYYYCYYYCY	ZNF343	hAT-N34_DR	599	627	-	15.3871	2.43e-06	0.00761	GCGCGCTCTCGCTCTGTCTCTCTCTCTCT
YYYCYYCYYYBCYYYCYCYTYYYCYYYCY	ZNF343	hAT-N22_DR	1042	1070	+	15.3871	2.43e-06	0.00761	ttttttccttcattccttccttccttcct
YYYCYYCYYYBCYYYCYCYTYYYCYYYCY	ZNF343	Copia-13C_DR-I	1607	1635	+	15.3871	2.43e-06	0.00761	ccccagcccggctcctttccctgccggca
YYYCYYCYYYBCYYYCYCYTYYYCYYYCY	ZNF343	Copia-13C_DR-I	1796	1824	+	15.3871	2.43e-06	0.00761	ccccagcccggctcctttccctgccggca
YYYCYYCYYYBCYYYCYCYTYYYCYYYCY	ZNF343	ERV1-11_DR-I	2179	2207	-	15.3871	2.43e-06	0.00761	CTTTCTCTTGGGCGTGCCCCTCATCTGCT
YYYCYYCYYYBCYYYCYCYTYYYCYYYCY	ZNF343	DIRS-9B_DR	3748	3776	+	15.3871	2.43e-06	0.00761	cacccttccccgacttttccctcctctca
YYYCYYCYYYBCYYYCYCYTYYYCYYYCY	ZNF343	DIRS-9_DR	4694	4722	+	15.3871	2.43e-06	0.00761	ctcccacggagtcctccccctccccctct
RGGRGVRRGVRRGRGRGRRGGRRRRRRRRRGGRRGRRGGRG	ZNF202	DNA-6-N9_DR	17	57	+	14.0339	2.43e-06	0.00463	ggacgtgatggtggggggaaaaaaatgggtggaagaaaaaa
RGGRGVRRGVRRGRGRGRRGGRRRRRRRRRGGRRGRRGGRG	ZNF202	DNA-8-29_DR	233	273	-	14.0339	2.43e-06	0.00463	AGCAGCGCGTCAGCGTCAAGCAGGAGCGGTGCGTGAGGCGC
RGGRGVRRGVRRGRGRGRRGGRRRRRRRRRGGRRGRRGGRG	ZNF202	Copia-13_DR-I	780	820	-	14.0339	2.43e-06	0.00463	GAGGGCGCTCGGGGCTGGAGCCGACACTGGAGGGCGCTCGG
RGGRGVRRGVRRGRGRGRRGGRRRRRRRRRGGRRGRRGGRG	ZNF202	Copia-13_DR-I	809	849	-	14.0339	2.43e-06	0.00463	GAGGGCGCTCGGGGCTGGAGCCGACACTGGAGGGCGCTCGG
RGGRGVRRGVRRGRGRGRRGGRRRRRRRRRGGRRGRRGGRG	ZNF202	Copia-13_DR-I	838	878	-	14.0339	2.43e-06	0.00463	GAGGGCGCTCGGGGCTGGAGCCGACACTGGAGGGCGCTCGG
RGGRGVRRGVRRGRGRGRRGGRRRRRRRRRGGRRGRRGGRG	ZNF202	Gypsy-126_DR-I	891	931	+	14.0339	2.43e-06	0.00463	gtgggaacgggagggcacaccaggcggggcaaggggacgca
RGGRGVRRGVRRGRGRGRRGGRRRRRRRRRGGRRGRRGGRG	ZNF202	Copia-13_DR-I	867	907	-	14.0339	2.43e-06	0.00463	GAGGGCGCTCGGGGCTGGAGCCGACACTGGAGGGCGCTCGG
RGGRGVRRGVRRGRGRGRRGGRRRRRRRRRGGRRGRRGGRG	ZNF202	Copia-13_DR-I	896	936	-	14.0339	2.43e-06	0.00463	GAGGGCGCTCGGGGCTGGAGCCGACACTGGAGGGCGCTCGG
RGGRGVRRGVRRGRGRGRRGGRRRRRRRRRGGRRGRRGGRG	ZNF202	Tx1-9_DR	1087	1127	+	14.0339	2.43e-06	0.00463	ggaaggtgtggcgggagatgcagggctgggaatgaggaggc
RGGRGVRRGVRRGRGRGRRGGRRRRRRRRRGGRRGRRGGRG	ZNF202	Copia-23_DR-I	1304	1344	-	14.0339	2.43e-06	0.00463	GGGCCTGGAGAGTGGAGCTGCGGAGGGCCAGGAGCGTGGAG
RGGRGVRRGVRRGRGRGRRGGRRRRRRRRRGGRRGRRGGRG	ZNF202	Copia2-I_DR	1306	1346	-	14.0339	2.43e-06	0.00463	GTAGGACAGGGGTCTTGAGTGGGACAGGAATGGAAGAGTGC
RGGRGVRRGVRRGRGRGRRGGRRRRRRRRRGGRRGRRGGRG	ZNF202	Copia-8-I_DR	1539	1579	-	14.0339	2.43e-06	0.00463	TGTTCAGGCGGGAGGCGGAGCGGAGGCGGAACAGGGGGAGG
RGGRGVRRGVRRGRGRGRRGGRRRRRRRRRGGRRGRRGGRG	ZNF202	Copia-13G_DR-I	1701	1741	-	14.0339	2.43e-06	0.00463	GGCTGGAGACCAGAGGGGAGCCGGCAGGGCTGGAGCCGGGG
RGGRGVRRGVRRGRGRGRRGGRRRRRRRRRGGRRGRRGGRG	ZNF202	Copia-13F_DR-I	1901	1941	-	14.0339	2.43e-06	0.00463	AAACAAGGGAGGGATGGGAGGGCAAGACCAGGGAGGATCAG
RGGRGVRRGVRRGRGRGRRGGRRRRRRRRRGGRRGRRGGRG	ZNF202	Copia-13G_DR-I	2022	2062	-	14.0339	2.43e-06	0.00463	AAACAAGGGAGGGATGGGAGGGCAAGACCAGGGAGGATCAG
RGGRGVRRGVRRGRGRGRRGGRRRRRRRRRGGRRGRRGGRG	ZNF202	Copia-13B_DR-I	2193	2233	-	14.0339	2.43e-06	0.00463	AAACAAGGGAGGGATGGGAGGGCAAGACCAGGGAGGATCAG
RGGRGVRRGVRRGRGRGRRGGRRRRRRRRRGGRRGRRGGRG	ZNF202	Gypsy161-I_DR	4167	4207	+	14.0339	2.43e-06	0.00463	ctccgcaggacacccaggaccaggacgacgctaaggggggg
RGGRGVRRGVRRGRGRGRRGGRRRRRRRRRGGRRGRRGGRG	ZNF202	L1-1_DR	4755	4795	-	14.0339	2.43e-06	0.00463	GGGGGAGGCAGTGAGGGATAGTGACTCATTGAGGAGGACAC
RGGRGVRRGVRRGRGRGRRGGRRRRRRRRRGGRRGRRGGRG	ZNF202	DIRS-N2_DR	5129	5169	-	14.0339	2.43e-06	0.00463	CCCCGACGAGCAGAGGAGGGAGAGAGAGAGAGAGAGATTGC
RGGRGVRRGVRRGRGRGRRGGRRRRRRRRRGGRRGRRGGRG	ZNF202	MuDR-2_DR	12181	12221	-	14.0339	2.43e-06	0.00463	ACAGGCAAGACAAGGGAGTGCAGGAAAAAGAAGGGAAAGTC
RGGAGGWGAGRRDRRRRRRRRRRRRRRRR	ZKSCAN5	BEL31-I_DR	35	63	+	15.3966	2.43e-06	0.013	gagaggaggagaggagagcagagcggtgc
RGGAGGWGAGRRDRRRRRRRRRRRRRRRR	ZKSCAN5	DIRS-4N1-LTR_DR	162	190	-	15.3966	2.43e-06	0.013	TAAAGGAGGAAAAGGGGGAGATGGGGTGG
RGGAGGWGAGRRDRRRRRRRRRRRRRRRR	ZKSCAN5	ERV1-N9B-LTR_DR	218	246	-	15.3966	2.43e-06	0.013	AAGAAGGGGGGCTTGAGGTGAAAGGAGAA
RGGAGGWGAGRRDRRRRRRRRRRRRRRRR	ZKSCAN5	Nimb-6_DR	253	281	+	15.3966	2.43e-06	0.013	gagtgaggaggaaggggttggagaaaaag
RGGAGGWGAGRRDRRRRRRRRRRRRRRRR	ZKSCAN5	Ngaro1_DR	1244	1272	-	15.3966	2.43e-06	0.013	GTGAAGGGAAGGGGGAGGGTTATAGGGGG
RGGAGGWGAGRRDRRRRRRRRRRRRRRRR	ZKSCAN5	L1-97_DR	1450	1478	-	15.3966	2.43e-06	0.013	TGGAGGGAAGAAAAAAAAAAAGAATAAAA
RGGAGGWGAGRRDRRRRRRRRRRRRRRRR	ZKSCAN5	Gypsy104-I_Dr	4007	4035	-	15.3966	2.43e-06	0.013	CGGAATAGAGGGAACAAGAGGGGAGGAAT
RGGAGGWGAGRRDRRRRRRRRRRRRRRRR	ZKSCAN5	LRS_DR	5432	5460	-	15.3966	2.43e-06	0.013	GGGAGCAGGGTAGGCGGGGTGGGGGTCAG
TCCYCYYCYTCCTCCTYCYCYYCCYCCYY	ZNF263	DNA-8-8_DR	28	56	+	15	2.43e-06	0.00661	gccatttacggcccgccctcctcctccct
TCCYCYYCYTCCTCCTYCYCYYCCYCCYY	ZNF263	Gypsy-230_DR-LTR	73	101	+	15	2.43e-06	0.00661	tctctctctctctgtgtctctctctctcc
TCCYCYYCYTCCTCCTYCYCYYCCYCCYY	ZNF263	Gypsy-126_DR-LTR	141	169	+	15	2.43e-06	0.00661	ggtcccgcctctgccccttccgttcctgc
TCCYCYYCYTCCTCCTYCYCYYCCYCCYY	ZNF263	DIRS-1E-LTR_DR	158	186	+	15	2.43e-06	0.00661	ccccatccacccctactcctccccctctt
TCCYCYYCYTCCTCCTYCYCYYCCYCCYY	ZNF263	Copia-11I_DR-LTR	310	338	+	15	2.43e-06	0.00661	tccctgtctgccgcctgccttctgacctc
TCCYCYYCYTCCTCCTYCYCYYCCYCCYY	ZNF263	Mariner-N45_DR	450	478	-	15	2.43e-06	0.00661	ACCTGCTCTACCCCTACCTCTCACTCTTC
TCCYCYYCYTCCTCCTYCYCYYCCYCCYY	ZNF263	Tx1-48_DR	1095	1123	-	15	2.43e-06	0.00661	ACCTGTTTTTCTTTTTCTCCTTCCTTCCC
TCCYCYYCYTCCTCCTYCYCYYCCYCCYY	ZNF263	Copia-21_DR-I	1315	1343	+	15	2.43e-06	0.00661	tccatctcctccttgggctccacctccag
TCCYCYYCYTCCTCCTYCYCYYCCYCCYY	ZNF263	Nimb-9_DR	2346	2374	-	15	2.43e-06	0.00661	CCCACTGCCTTCTGTCTCCTCCCATCCTT
TCCYCYYCYTCCTCCTYCYCYYCCYCCYY	ZNF263	GYPSY5I_DR	3902	3930	-	15	2.43e-06	0.00661	TCCGATTCCTCCTCAGCCGCCTCCTCTCG
TCCYCYYCYTCCTCCTYCYCYYCCYCCYY	ZNF263	DIRS-10_DR	3998	4026	+	15	2.43e-06	0.00661	gttccaccccgcccccctctcatgccctc
TCCYCYYCYTCCTCCTYCYCYYCCYCCYY	ZNF263	DIRS-7_DR	4532	4560	+	15	2.43e-06	0.00661	ctttggagtccccgccccccctgcccccc
TCCYCYYCYTCCTCCTYCYCYYCCYCCYY	ZNF263	LRS_DR	5153	5181	+	15	2.43e-06	0.00661	gctcagcccgcccgccagcccgcccccct
TCCYCYYCYTCCTCCTYCYCYYCCYCCYY	ZNF263	DIRS-1D-I_DR	5519	5547	+	15	2.43e-06	0.00661	ataccagcttccttcccctctctttctcc
TCCYCYYCYTCCTCCTYCYCYYCCYCCYY	ZNF263	Gypsy7-I_DR	5717	5745	-	15	2.43e-06	0.00661	CCGTTCTTCTCCTCCTTCTCCAATTCTTG
TCCYCYYCYTCCTCCTYCYCYYCCYCCYY	ZNF263	LRS_DR	6646	6674	-	15	2.43e-06	0.00661	CTCCTTCTCCCCCCTTCTCCCTTCCTTAG
TCTCTCTCTCTCTCTCTCTCTCTCTCTCTCTCTCTCTCTCTCTCTCTCTC	ZNF212	GYPSYDR1	95	144	+	-88.7159	2.43e-06	0.00683	ttacagacaggcatccgctctctctctctcccacgcttcctcttactcgg
TCTCTCTCTCTCTCTCTCTCTCTCTCTCTCTCTCTCTCTCTCTCTCTCTC	ZNF212	Gypsy12-I_DR	2486	2535	-	-88.7159	2.43e-06	0.00683	ACATCCTTTCTCTGCATCATTTTCTCCCGTAAGCTCTGTTTTGCTTCCTC
DTBYYTTTTTTTTTTTTTTTTTTTTTTTTTKWKAMDRRRTYTVDCTVTK	ZNF613	KibiDr2	85	133	+	13.8608	2.43e-06	0.00547	tcttttcttctctttttcttttttcttttgtagtatagacagtgtagag
DTBYYTTTTTTTTTTTTTTTTTTTTTTTTTKWKAMDRRRTYTVDCTVTK	ZNF613	Gypsy4-LTR_DR	138	186	-	13.8608	2.43e-06	0.00547	ATTCATTATTACTCTTTTTTTTTTCCTTTTTGCAGGACATTGCACTAAA
DTBYYTTTTTTTTTTTTTTTTTTTTTTTTTKWKAMDRRRTYTVDCTVTK	ZNF613	LTR-8_DR	540	588	-	13.8608	2.43e-06	0.00547	TTTTTATTATTTTTGTCTCTTTTTCTTTTCATTAAACAATTGTATTTGT
DTBYYTTTTTTTTTTTTTTTTTTTTTTTTTKWKAMDRRRTYTVDCTVTK	ZNF613	Mariner-N33_DR	592	640	+	13.8608	2.43e-06	0.00547	ctgtttttttttatttttttatttttttttttttttactgtgactgtat
DTBYYTTTTTTTTTTTTTTTTTTTTTTTTTKWKAMDRRRTYTVDCTVTK	ZNF613	Mariner-N5B_DR	753	801	+	13.8608	2.43e-06	0.00547	gtttcagttctgttcagtttttttttttttcaaaacgtcaatgttctcc
DTBYYTTTTTTTTTTTTTTTTTTTTTTTTTKWKAMDRRRTYTVDCTVTK	ZNF613	Mariner-N5_DR	839	887	+	13.8608	2.43e-06	0.00547	tttttttgttttttttttttacttatggctcagtatgttttgtatttta
DTBYYTTTTTTTTTTTTTTTTTTTTTTTTTKWKAMDRRRTYTVDCTVTK	ZNF613	hAT-N90_DR	1241	1289	-	13.8608	2.43e-06	0.00547	GTGTGTTTTGTTTATTTTTATTCCTTTTTTTTTTGTGCACATCATAATT
DTBYYTTTTTTTTTTTTTTTTTTTTTTTTTKWKAMDRRRTYTVDCTVTK	ZNF613	Tx1-36_DR	1448	1496	+	13.8608	2.43e-06	0.00547	tgtaatttaattttttgttttttttttactctactgatttgttcctttg
DTBYYTTTTTTTTTTTTTTTTTTTTTTTTTKWKAMDRRRTYTVDCTVTK	ZNF613	ERV1-1B_DR-I	1430	1478	-	13.8608	2.43e-06	0.00547	AGTTCCTTTTCTCTTTTTGTTTCTTTCTTTTTCTTTGTCATGATGCCTC
DTBYYTTTTTTTTTTTTTTTTTTTTTTTTTKWKAMDRRRTYTVDCTVTK	ZNF613	L1-10_DR	1493	1541	+	13.8608	2.43e-06	0.00547	ttttttttttttttttttctctcactctttttgttttactttctttatg
DTBYYTTTTTTTTTTTTTTTTTTTTTTTTTKWKAMDRRRTYTVDCTVTK	ZNF613	L1-32_DR	1586	1634	+	13.8608	2.43e-06	0.00547	aaggtgtgtttttttttctttccctttttttttcttttatttatttatt
DTBYYTTTTTTTTTTTTTTTTTTTTTTTTTKWKAMDRRRTYTVDCTVTK	ZNF613	hAT-24_DR	1702	1750	+	13.8608	2.43e-06	0.00547	ttagacttatttgattctctttttttttattgttaggtatcgtcatgtc
DTBYYTTTTTTTTTTTTTTTTTTTTTTTTTKWKAMDRRRTYTVDCTVTK	ZNF613	ERV1-1-I_DR	1671	1719	-	13.8608	2.43e-06	0.00547	TTGCTCTTTTTTCATCTTTTTTTTTTGTCTCCTACTACTACCTTTTCTT
DTBYYTTTTTTTTTTTTTTTTTTTTTTTTTKWKAMDRRRTYTVDCTVTK	ZNF613	L1-91_DR	2118	2166	+	13.8608	2.43e-06	0.00547	tattattatgtttttttttttttttggtttgtttgttccttttttgttg
DTBYYTTTTTTTTTTTTTTTTTTTTTTTTTKWKAMDRRRTYTVDCTVTK	ZNF613	Ginger1-2_DR	2905	2953	+	13.8608	2.43e-06	0.00547	ttagccctctttgtttttttttttttgtttttttaatttttgtttccac
DTBYYTTTTTTTTTTTTTTTTTTTTTTTTTKWKAMDRRRTYTVDCTVTK	ZNF613	Zisupton-4_DR	3041	3089	+	13.8608	2.43e-06	0.00547	tacagtactttttcttttgctttcgttttttaggcttttctacatactg
DTBYYTTTTTTTTTTTTTTTTTTTTTTTTTKWKAMDRRRTYTVDCTVTK	ZNF613	L1-31_DR	5699	5747	+	13.8608	2.43e-06	0.00547	ttttttatatttttttattttttttgtgttctgttactttagagtttgt
DTBYYTTTTTTTTTTTTTTTTTTTTTTTTTKWKAMDRRRTYTVDCTVTK	ZNF613	CryptonV-N5_DR	8548	8596	-	13.8608	2.43e-06	0.00547	TGCTCTTTTCATTTGACTTTTTTTTTTTTTAGAAAACCTGATTTTCTTT
KDKKGTRTGTGTRGTGDTKGTKKKKKTGKTKKTKGTKKTKKTGKKKGTGW	ZNF487P	DIRS-4_DR	329	378	-	1.05556	2.43e-06	0.00638	ATGTAGGCTGTTGTTGCTGTTGTTGTTGCTGTTGTTGTTGTTGTTGTTGT
KDKKGTRTGTGTRGTGDTKGTKKKKKTGKTKKTKGTKKTKKTGKKKGTGW	ZNF487P	RTEX-5_DR	1392	1441	-	1.05556	2.43e-06	0.00638	GAGCCTGTGCATGTGAGGTGGTTGATGGATTGTGGGTCTGTTGGGGCTGG
KDKKGTRTGTGTRGTGDTKGTKKKKKTGKTKKTKGTKKTKKTGKKKGTGW	ZNF487P	L1-37_DR	5396	5445	+	1.05556	2.43e-06	0.00638	tttgcttgttatgtgggtgggtgattttatttttattttatttatttaat
KDKKGTRTGTGTRGTGDTKGTKKKKKTGKTKKTKGTKKTKKTGKKKGTGW	ZNF487P	Zisupton-8_DR	6986	7035	+	1.05556	2.43e-06	0.00638	tgttctgtatttatttattgtttctgtggttcttctgggaatgatgtgga
GTGKGTGWGKGDGKDKRDGTGTGTGARYSBGKGNGKKKGTGTGTGWRKKK	ZNF18	LTR2B_DR	174	223	-	8.71605	2.43e-06	0.00706	TTCTTTCTGTCGGAACAGCCTCGTGGGTGTGTGTGTGTGTGTGTGAGCGT
GTGKGTGWGKGDGKDKRDGTGTGTGARYSBGKGNGKKKGTGTGTGWRKKK	ZNF18	DIRS-8B_DR	875	924	-	8.71605	2.43e-06	0.00706	ATTCCTGGGGGTGTGGTCCTGTGGGTGCGCTGCTGGATACGTGTTTGGTT
GTGKGTGWGKGDGKDKRDGTGTGTGARYSBGKGNGKKKGTGTGTGWRKKK	ZNF18	Copia-23_DR-I	1183	1232	-	8.71605	2.43e-06	0.00706	GGGAGCCGGTAGGGCTGGAGGCTTGTGGGGAGCCGGCAGGGTGAGAGCAG
KSTCYKWGKGKAWATRYAKGKBTRKGTKCCTGTGWGYSTCTGKKYRYRWB	ZNF555	EnSpm-9_DR	704	753	+	-3.24691	2.43e-06	0.00949	agaaagagagcgcattcgccgtgctgtgtgtgtgtgtgtgtgtgtgtgtg
KSTCYKWGKGKAWATRYAKGKBTRKGTKCCTGTGWGYSTCTGKKYRYRWB	ZNF555	Penelope-1_DR	4036	4085	+	-3.24691	2.43e-06	0.00949	tatgtatatatacgtatgtgtgtatgtatgtatgtatatatatatatata
KSTCYKWGKGKAWATRYAKGKBTRKGTKCCTGTGWGYSTCTGKKYRYRWB	ZNF555	L1-82_DR	5706	5755	+	-3.24691	2.43e-06	0.00949	tacgtgcatatatgtatgtgtatgtatgtatgtgtgtgcatatatgtata
CCCTGCCCTGCCCTGCCCTGCCCTGCCCTGCCCTGCCCTGCCCTGCCYT	ZNF619	L1-24_DR	980	1028	-	-68.6354	2.43e-06	0.0184	GCCGACGCAGCTCCTGCGCTGCCTCCCCGGCACTGCCGTACACCTGCAC
CCCTGCCCTGCCCTGCCCTGCCCTGCCCTGCCCTGCCCTGCCCTGCCYT	ZNF619	Gypsy-170-I_DR	3190	3238	+	-68.6354	2.43e-06	0.0184	ccttgcccatcccttctcgtccttggtcacacctggccctggacttcgt
RRGKTDRRAGHRGARGTTKAAKAGGHGAAAGAARRRRARDA	ZNF681	Gypsy-116-LTR_DR	51	91	-	2.69333	2.43e-06	0.0193	TGAGAAAGAGAGAGAGAGAAAGAGAGAGAGAGAGAGAAACA
RRGKTDRRAGHRGARGTTKAAKAGGHGAAAGAARRRRARDA	ZNF681	TDR7	279	319	-	2.69333	2.43e-06	0.0193	AAAAAAGAGGAAAAATCAAGAGAAGCAAAAAAAAAAAAAAA
RRGKTDRRAGHRGARGTTKAAKAGGHGAAAGAARRRRARDA	ZNF681	L1-60_DR	1274	1314	-	2.69333	2.43e-06	0.0193	AGAAAATAAAAAAAAAAAAAAGAAATGAAAGAAAAACATTA
RGBNRDGGRAAGGWVAGGGSMRGRAMKRNAVGRDRAVSARR	ZNF530	Harbinger-8_DR	265	305	+	10.7391	2.43e-06	0.0189	actcaaagaaaaaagaaggaaggaaagacaacgccggagga
RGBNRDGGRAAGGWVAGGGSMRGRAMKRNAVGRDRAVSARR	ZNF530	Copia-6-I_DR	1363	1403	-	10.7391	2.43e-06	0.0189	GCAAGGAGCCGGGCTGGGGCCGGCAGGGCAAGGAGCCTGGG
RGBNRDGGRAAGGWVAGGGSMRGRAMKRNAVGRDRAVSARR	ZNF530	BEL4-I_DR	3834	3874	+	10.7391	2.43e-06	0.0189	tccaagagacaggaaaggggagtctaacccgtgagacatgg
RGBNRDGGRAAGGWVAGGGSMRGRAMKRNAVGRDRAVSARR	ZNF530	Gypsy103-I_Dr	4027	4067	-	10.7391	2.43e-06	0.0189	AGTTGGGGGGGAGGGGGGGAAGGGGCAGAAGGGACAAGGGG
RGBNRDGGRAAGGWVAGGGSMRGRAMKRNAVGRDRAVSARR	ZNF530	Ginger1-2_DR	4430	4470	-	10.7391	2.43e-06	0.0189	TGGAGATGGAGGAGGAGGACATGGAGGAGGAGGAGTTGGAC
RGBNRDGGRAAGGWVAGGGSMRGRAMKRNAVGRDRAVSARR	ZNF530	DIRS-6B_DR	6651	6691	-	10.7391	2.43e-06	0.0189	AGAAGGGGGGGGGGGAGGGGGGACTCTTCAAAACGAAGATA
CCSGWCCGGGMGGSWGGYSGGGSGGKSRGCCSMCCSCCCSRCCWSCCKCC	ZNF334	EnSpm-N49_DR	823	872	-	-83.8125	2.43e-06	0.0313	GCAGCTCGCACCGCTGGCCGAGGCGACGGGAGACCTCAGCCATATCCGCC
AGRGAGRGAGRGAGRGAGRGAGRGAGRGAGRGAGRGAGRGA	ZNF169-rep2	Gypsy-246_DR-LTR	23	63	-	-10.8143	2.43e-06	0.00463	CAAGAGAGAGGGAGAGAGAGAGCAAAGAGAGAGACACACAC
AGRGAGRGAGRGAGRGAGRGAGRGAGRGAGRGAGRGAGRGA	ZNF169-rep2	Gypsy81-LTR_Dr	557	597	-	-10.8143	2.43e-06	0.00463	TGGAGGAAACGAGCGAGAGGCGCCGCGGAAGGACGCGAAGA
AGRGAGRGAGRGAGRGAGRGAGRGAGRGAGRGAGRGAGRGA	ZNF169-rep2	L1-48_DR	1559	1599	-	-10.8143	2.43e-06	0.00463	ATATGGAGAAAGAAAAGAAAAGAAAAAGATAAAATAAAATA
AGRGAGRGAGRGAGRGAGRGAGRGAGRGAGRGAGRGAGRGA	ZNF169-rep2	Gypsy158-I_DR	2811	2851	+	-10.8143	2.43e-06	0.00463	tcggaaaaaggagtggaaaccccagcagaggaggagagagt
AGRGAGRGAGRGAGRGAGRGAGRGAGRGAGRGAGRGAGRGA	ZNF169-rep2	DIRS-6_DR	4828	4868	-	-10.8143	2.43e-06	0.00463	AAGGAAGAAAAGAGAGGGCGGAGGAACTCGACGCCAAAGGA
AGRGAGRGAGRGAGRGAGRGAGRGAGRGAGRGAGRGAGRGA	ZNF169-rep2	DIRS-6B_DR	5427	5467	-	-10.8143	2.43e-06	0.00463	AAGGAAGAAAAGAGAGGGCGGAGGAACTCGACGCCAAAGGA
MAMAAMMAMAMAMAMAAAMAAMAMMMMMMACAHMMACAMMACMMACAMMA	ZNF300	Gypsy82-LTR_Dr	654	703	-	8.27381	2.43e-06	0.00431	ACACACACACACACACACACACACACACACACACACACACACACTGCCTT
MAMAAMMAMAMAMAMAAAMAAMAMMMMMMACAHMMACAMMACMMACAMMA	ZNF300	Rex1-43_DRe	763	812	-	8.27381	2.43e-06	0.00431	ACAATTAAATCACACATATACATACCCACATATACACATACAAAAGTACC
MAMAAMMAMAMAMAMAAAMAAMAMMMMMMACAHMMACAMMACMMACAMMA	ZNF300	hAT-2n1_DR	1093	1142	-	8.27381	2.43e-06	0.00431	CTCCCAAACACGCACGCACGCACACACACACACACACACACACACACACA
MAMAAMMAMAMAMAMAAAMAAMAMMMMMMACAHMMACAMMACMMACAMMA	ZNF300	L1-6_DR	1259	1308	-	8.27381	2.43e-06	0.00431	AAAATAATAAAATAAATAACTAAAATAAATAAATAACATAACAAATAATA
MAMAAMMAMAMAMAMAAAMAAMAMMMMMMACAHMMACAMMACMMACAMMA	ZNF300	MuDR-3_DR	2806	2855	-	8.27381	2.43e-06	0.00431	AAAAAAAAAAAAAAAAAACTGCTAAAAATACATACCTTAGTGCAGTAAAA
MAMAAMMAMAMAMAMAAAMAAMAMMMMMMACAHMMACAMMACMMACAMMA	ZNF300	Helitron-2_DR	5352	5401	+	8.27381	2.43e-06	0.00431	ctgttactcactcacacacacacacacacacacacacacacacacacaca
MAMAAMMAMAMAMAMAAAMAAMAMMMMMMACAHMMACAMMACMMACAMMA	ZNF300	L1-24_DR	5498	5547	-	8.27381	2.43e-06	0.00431	AAATAACTAGAACAAAAAAAAAAAAAAACAACAACAACAAAACAATAATA
MAMAAMMAMAMAMAMAAAMAAMAMMMMMMACAHMMACAMMACMMACAMMA	ZNF300	Helitron-1_DR	8310	8359	-	8.27381	2.43e-06	0.00431	CACAAAAAAAATAAAAATTACTATATGAATCAAACCACAACTGTTCACAC
GTRYRTGTGYGYRTGTGYGTGTGYGYGYRYRCRYRYRYGYRYRYRCRYA	ZNF557	Kolobok-2_DR	5562	5610	+	-3.0122	2.43e-06	0.00201	atatatatatatatatatatatatatatatatatatatatattataaca
TCTCTCTCTCTCTCTCTCTCTCTCTCTCTCTCTCTCTCTCTCTCTCTCTC	ZNF212	Gypsy98-LTR_Dr	150	199	+	-88.7273	2.43e-06	0.00684	ttcaggtatgttagcggttgtgtgtgtgtgtgtgtgtctctctctctctc
TCTCTCTCTCTCTCTCTCTCTCTCTCTCTCTCTCTCTCTCTCTCTCTCTC	ZNF212	hAT-N159_DR	303	352	+	-88.7273	2.43e-06	0.00684	tctctctcttttacacacgcacacacacacacacacacacacacacacac
YTKDRWARTTTTCTTKTAWTATDTCTTTKWWTWTTTTTTYT	ZNF570	Gypsy77-I_DR	90	130	-	13.3951	2.43e-06	0.0326	TTGTAAAGTTGTGTGTGCGTTTTTTTTTTTTTTTTTTTTTT
YTKDRWARTTTTCTTKTAWTATDTCTTTKWWTWTTTTTTYT	ZNF570	piggyBac-N13B_DR	632	672	-	13.3951	2.43e-06	0.0326	GTTCTTTTTTTTTTTTTTTATTTTTTTCTTTTTTTTTTTTT
YTKDRWARTTTTCTTKTAWTATDTCTTTKWWTWTTTTTTYT	ZNF570	ERV1-N6-I_DR	721	761	+	13.3951	2.43e-06	0.0326	tcttgttttttttttttttttttttttgttattattcattt
YTKDRWARTTTTCTTKTAWTATDTCTTTKWWTWTTTTTTYT	ZNF570	L1-1_DR	5509	5549	+	13.3951	2.43e-06	0.0326	tttgtttgtttgtttgtttgtttttttttttttttttctct
BCCCGSNGCCGCDGCYKCCSCYGCYGCYGCNGCYSSNSC	ZNF311	Gypsy-201_DR-I	1335	1373	+	6.71605	2.43e-06	0.0159	cctcatttgcagagctgctgtttctgctgcgcactgagg
BCCCGSNGCCGCDGCYKCCSCYGCYGCYGCNGCYSSNSC	ZNF311	Copia-23_DR-I	1344	1382	+	6.71605	2.43e-06	0.0159	ctccgcagctccactctccaggccctccgcagctccacc
BCCCGSNGCCGCDGCYKCCSCYGCYGCYGCNGCYSSNSC	ZNF311	DIRS-N3_DR	2013	2051	+	6.71605	2.43e-06	0.0159	cgaggccgcctccgctgacgtcacttacgccggcagccc
BCCCGSNGCCGCDGCYKCCSCYGCYGCYGCNGCYSSNSC	ZNF311	Gypsy91-I_DR	4202	4240	-	6.71605	2.43e-06	0.0159	AGGCCGGGCAGCCGTCCGGCCTGCAGCTCTCCCCCCTCC
BCCCGSNGCCGCDGCYKCCSCYGCYGCYGCNGCYSSNSC	ZNF311	Gypsy-166-I_DR	4256	4294	-	6.71605	2.43e-06	0.0159	CCCCCCCCCAGAAGCGCCTCACGGCGCCTCTAGAGGGGG
AAGGARRGARGGAAGGAAGGARGGAAGGR	ZNF132	Mariner-3_DR	652	680	+	7.73333	2.43e-06	0.0127	agggagaggagtggggcaaggtagaagga
AAGGARRGARGGAAGGAAGGARGGAAGGR	ZNF132	EnSpm-9_DR	876	904	+	7.73333	2.43e-06	0.0127	tgggagagagagagagaaagaaagacatc
AAGGARRGARGGAAGGAAGGARGGAAGGR	ZNF132	ZFERV-2N2-I_DR	3097	3125	+	7.73333	2.43e-06	0.0127	aggaaaactgagaaggaggttgcagtgga
AAGGARRGARGGAAGGAAGGARGGAAGGR	ZNF132	Polinton-1_DR	14568	14596	-	7.73333	2.43e-06	0.0127	AAGAAGAAGAAGAAGAAGACGCGGAAGAC
TCYCTCYCTCYCTCYCTCYCTCYCTCYCT	ZNF169	Gypsy140-I_DR	3776	3804	-	-7.89231	2.43e-06	0.00723	CCTGTCTTTCTGACCTTTTCTTTTTTTCT
TCYCTCYCTCYCTCYCTCYCTCYCTCYCT	ZNF169	Nimb-9_DR	4623	4651	-	-7.89231	2.43e-06	0.00723	TTCCTTTCTTTTCTCTGTCCCACTTCTCT
TCYCTCYCTCYCTCYCTCYCTCYCTCYCT	ZNF169	Gypsy-244_DR-LTR	48	76	+	-7.89231	2.43e-06	0.00723	tctctccctctctttacatcttgcaggcc
TCYCTCYCTCYCTCYCTCYCTCYCTCYCT	ZNF169	DIRS-9_DR	281	309	+	-7.89231	2.43e-06	0.00723	tccaaccctccgcttcatgctccatcccc
TCYCTCYCTCYCTCYCTCYCTCYCTCYCT	ZNF169	L1-30_DR	5339	5367	+	-7.89231	2.43e-06	0.00723	cccccccccccctttttttttcatatttt
TCYCTCYCTCYCTCYCTCYCTCYCTCYCT	ZNF169	DIRS-1D-I_DR	5527	5555	+	-7.89231	2.43e-06	0.00723	ttccttcccctctctttctccctgccagt
TGTGTGTGTGTGTGTGTGDKKKKKKKKGTGTGTGTGTGTGTGTGTGTGTG	ZNF19	Gypsy-32-LTR_DR	40	89	-	7.02632	2.43e-06	0.00473	TATGTATGTGCGTGTCTGTGAGCGTCTGTGGGTGTGTGTGAACCAGTGCG
TGTGTGTGTGTGTGTGTGDKKKKKKKKGTGTGTGTGTGTGTGTGTGTGTG	ZNF19	IS3EU-4_DR	490	539	-	7.02632	2.43e-06	0.00473	AGTTTATATGTATGCGCGTGTGTTAATGTGGGTGTGTATGCGTAGATGGA
TGTGTGTGTGTGTGTGTGDKKKKKKKKGTGTGTGTGTGTGTGTGTGTGTG	ZNF19	IS3EU-4_DR	637	686	-	7.02632	2.43e-06	0.00473	AGTTTATATGTATGCGCGTGTGTTAATGTGGGTGTGTATGCGTAGATGGA
TGTGTGTGTGTGTGTGTGDKKKKKKKKGTGTGTGTGTGTGTGTGTGTGTG	ZNF19	hAT-N185B_DR	787	836	+	7.02632	2.43e-06	0.00473	tgtgtgtgtgtgtgtggtcctttactgacagccgcgtgtgtggatcttgt
TGTGTGTGTGTGTGTGTGDKKKKKKKKGTGTGTGTGTGTGTGTGTGTGTG	ZNF19	DNA8-3B_DR	1112	1161	+	7.02632	2.43e-06	0.00473	gggacgcggatataactgaggggcgggtggtgagggtagtgtactgaggg
TGTGTGTGTGTGTGTGTGDKKKKKKKKGTGTGTGTGTGTGTGTGTGTGTG	ZNF19	Gypsy140-I_DR	2095	2144	+	7.02632	2.43e-06	0.00473	aaggtggatgtgaatgtgatcctcgttggatgtggtgggcttcatgttaa
TGTGTGTGTGTGTGTGTGDKKKKKKKKGTGTGTGTGTGTGTGTGTGTGTG	ZNF19	DNA9-2_DR	3597	3646	+	7.02632	2.43e-06	0.00473	tgtagacattaataactgtgatggttgggtttagggttggggtaggtgta
TGTGTGTGTGTGTGTGTGDKKKKKKKKGTGTGTGTGTGTGTGTGTGTGTG	ZNF19	CryptonV-N5_DR	5552	5601	+	7.02632	2.43e-06	0.00473	tgagtgagtgagtgagtgagtgagtgagtgagttactagagattgatttt
TGTGTGTGTGTGTGTGTGDKKKKKKKKGTGTGTGTGTGTGTGTGTGTGTG	ZNF19	EnSpm-7_DR	7136	7185	+	7.02632	2.43e-06	0.00473	tgtgtgtgtgtgtgtgtgtgtgtgtgtgcgtgcgcacatgcgcgcacatg
TGTGTGTGTGTGTGTGTGDKKKKKKKKGTGTGTGTGTGTGTGTGTGTGTG	ZNF19	CryptonV-3_DR	12574	12623	+	7.02632	2.43e-06	0.00473	ggtggaattgcactactgcaaggggggtggggacgggtggggttgggggg
TGTGTGTGTGTGTGTGTGDKKKKKKKKGTGTGTGTGTGTGTGTGTGTGTG	ZNF19	IS3EU-4_DR	14393	14442	+	7.02632	2.43e-06	0.00473	agtttatatgtatgcgcgtgtgttaatgtgggtgtgtatgcgtagatgga
TGTGTGTGTGTGTGTGTGDKKKKKKKKGTGTGTGTGTGTGTGTGTGTGTG	ZNF19	Polinton-1N1_DR	14421	14470	-	7.02632	2.43e-06	0.00473	TATGTATGTGTTTGTGTGTGCGTACGTGCGTGCGTGCGTGCGTGCGTGCA
RRRRRGGGAGGGGGNGSVRGRRSRGGGRG	ZNF468	hAT-N192_DR	107	135	-	14.3158	2.44e-06	0.00884	GGGGGGGGGGTGGGGGGGGAAGCGGATGT
RRRRRGGGAGGGGGNGSVRGRRSRGGGRG	ZNF468	Nimb-10_DR	179	207	+	14.3158	2.44e-06	0.00884	aaagggggaagggagaggaagatagtgcc
RRRRRGGGAGGGGGNGSVRGRRSRGGGRG	ZNF468	REX1-7_DR	317	345	+	14.3158	2.44e-06	0.00884	ggttacggagggggaagactaagagaggc
RRRRRGGGAGGGGGNGSVRGRRSRGGGRG	ZNF468	KenoDr2	1057	1085	+	14.3158	2.44e-06	0.00884	agaaggtggggcggccccgggggcggagt
RRRRRGGGAGGGGGNGSVRGRRSRGGGRG	ZNF468	Copia-13E_DR-I	1923	1951	-	14.3158	2.44e-06	0.00884	AAGGGGGGGAGGGAGGGGAGCCAAGTCAG
RRRRRGGGAGGGGGNGSVRGRRSRGGGRG	ZNF468	hAT-30_DR	2669	2697	+	14.3158	2.44e-06	0.00884	aggcatggagagagagaaagagaggagaa
RRRRRGGGAGGGGGNGSVRGRRSRGGGRG	ZNF468	Gypsy121-I_DR	4206	4234	+	14.3158	2.44e-06	0.00884	agtgagggcgaaggtgcaggcgatagatg
RRRRRGGGAGGGGGNGSVRGRRSRGGGRG	ZNF468	REP-4_DR	6360	6388	+	14.3158	2.44e-06	0.00884	aaagggggaagggagaggaagatagtgcc
YYCCCYYCCYCCYYCTCYCCYYCCCTCCC	ZNF398	ERV4_DR-I	684	712	+	12.1842	2.44e-06	0.00729	cctactcctaccctctcctcccccattcc
YYCCCYYCCYCCYYCTCYCCYYCCCTCCC	ZNF398	BEL-50_DRe-I	3692	3720	+	12.1842	2.44e-06	0.00729	ctgccctttccaccatcactttacctcgc
YYCCCYYCCYCCYYCTCYCCYYCCCTCCC	ZNF398	L1-46_DR	3712	3740	+	12.1842	2.44e-06	0.00729	ttctcctctttctcctttgctttttgcca
YYCCCYYCCYCCYYCTCYCCYYCCCTCCC	ZNF398	ZFERV-2-I_DR	9170	9198	-	12.1842	2.44e-06	0.00729	GTCCCACCCTTTCCCTCTTGTTTCCTGCC
YYCCCYYCCYCCYYCTCYCCYYCCCTCCC	ZNF398	CryptonV-3_DR	9461	9489	-	12.1842	2.44e-06	0.00729	TTCTTCTTCACCCTCCTCTTTTTCTCCCT
RGGGRGRGGRRGAGGGRGRGGGRGRGGRR	ZNF282-rep2	ERV1-N9B-LTR_DR	217	245	-	13.9655	2.44e-06	0.00826	AGAAGGGGGGCTTGAGGTGAAAGGAGAAG
RGGGRGRGGRRGAGGGRGRGGGRGRGGRR	ZNF282-rep2	Gypsy-167-I_DR	710	738	-	13.9655	2.44e-06	0.00826	AGTGGCAGGGGTCGAGGTAGACGGTGGAG
RGGGRGRGGRRGAGGGRGRGGGRGRGGRR	ZNF282-rep2	DIRS-9B_DR	926	954	-	13.9655	2.44e-06	0.00826	GGGCTGGAGGCCAGGAAAGAGAGGTAGAG
RGGGRGRGGRRGAGGGRGRGGGRGRGGRR	ZNF282-rep2	L1-25_DR	1017	1045	+	13.9655	2.44e-06	0.00826	tggaagaggagttgaaagaaaagccggga
RGGGRGRGGRRGAGGGRGRGGGRGRGGRR	ZNF282-rep2	Mariner-3_DR	1786	1814	-	13.9655	2.44e-06	0.00826	AGGAAAGGGGAGTAAGGGGCAAGGAAATG
RGGGRGRGGRRGAGGGRGRGGGRGRGGRR	ZNF282-rep2	Gypsy105-I_Dr	3147	3175	-	13.9655	2.44e-06	0.00826	GGAAGGGATGGGAAGGGGGCGGAGCAGAC
RGGGRGRGGRRGAGGGRGRGGGRGRGGRR	ZNF282-rep2	ZFERV_I	7363	7391	+	13.9655	2.44e-06	0.00826	agagagggagaaggagaaggagaaggaga
RGGGRGRGGRRGAGGGRGRGGGRGRGGRR	ZNF282-rep2	MuDR-2_DR	12187	12215	-	13.9655	2.44e-06	0.00826	AAGACAAGGGAGTGCAGGAAAAAGAAGGG
KDKKGTRTGTGTRGTGDTKGTKKKKKTGKTKKTKGTKKTKKTGKKKGTGW	ZNF487P	L1-30_DR	1332	1381	+	1.04444	2.44e-06	0.0064	gtttaattttggaggtgggtgggttttttgtgtggctttttttgttaatt
KTYTTTTYTCTCTGGCTGCTTTTAAGATYTTCTCTTTGTCT	ZNF197	Gypsy-171_DR-I	1300	1340	-	6.74074	2.44e-06	0.0386	TCTCTGCATTTTTTGCAGCCTTTCATTCTTTGTTTTTGATC
TCTCTCTCTCTCTCTCTCTCTCTCTCTCTCTCTCTCTCTCTCTCTCTCTC	ZNF212	Gypsy-238_DR-LTR	390	439	+	-88.7386	2.44e-06	0.00684	ccgatcggcctctccctctctctcgctcccggccgtgggtggtccctttt
TCTCTCTCTCTCTCTCTCTCTCTCTCTCTCTCTCTCTCTCTCTCTCTCTC	ZNF212	Gypsy-15-LTR_DR	248	297	-	-88.7386	2.44e-06	0.00684	CACGTTTCTCTCGTTTCACTCCTCTCTCACGCTGTGATTCTGCCTCTCTC
DYAAACACAMACASMAACACAMASMCAVA	ZNF540	Gypsy98-LTR_Dr	162	190	-	14.8333	2.44e-06	0.0089	AGAGACACACACACACACACACAACCGCT
DYAAACACAMACASMAACACAMASMCAVA	ZNF540	L1-138_DR	1061	1089	-	14.8333	2.44e-06	0.0089	ACACACGCACACATTAATAAAAAGAGCAG
DYAAACACAMACASMAACACAMASMCAVA	ZNF540	L1-126_DR	5456	5484	-	14.8333	2.44e-06	0.0089	ACAAAATGAAACACACACACACACAAAAA
VVRGRRRRGVRRRRRRRGGRRRGRGRSRRRGRGRRARRRRR	ZNF534	Gypsy-230_DR-LTR	45	85	-	14.5818	2.44e-06	0.00445	AGAGAGAGAGAGAGAGAGAGAGAGAGAGAGAGGAAAAACAC
VVRGRRRRGVRRRRRRRGGRRRGRGRSRRRGRGRRARRRRR	ZNF534	Gypsy152B-LTR_DR	80	120	-	14.5818	2.44e-06	0.00445	TGAGAAAATGACAGGGCCGGTACAGAGAGAGAGAGAGAGAG
VVRGRRRRGVRRRRRRRGGRRRGRGRSRRRGRGRRARRRRR	ZNF534	hAT-N97_DR	234	274	+	14.5818	2.44e-06	0.00445	agttgagtgggagaaccgaataggcgagcaggaggaaagaa
VVRGRRRRGVRRRRRRRGGRRRGRGRSRRRGRGRRARRRRR	ZNF534	hAT-6_DR	303	343	+	14.5818	2.44e-06	0.00445	ccgaacgagaagggagaggtggtgaatacggaggatgcgat
VVRGRRRRGVRRRRRRRGGRRRGRGRSRRRGRGRRARRRRR	ZNF534	Gypsy-166-LTR_DR	419	459	-	14.5818	2.44e-06	0.00445	GCCGGAAGACGAGCAGCTGCAGGTGGCCGGATGTCGGCAGG
VVRGRRRRGVRRRRRRRGGRRRGRGRSRRRGRGRRARRRRR	ZNF534	Mariner-3_DR	652	692	+	14.5818	2.44e-06	0.00445	agggagaggagtggggcaaggtagaaggagaggagttagaa
VVRGRRRRGVRRRRRRRGGRRRGRGRSRRRGRGRRARRRRR	ZNF534	DIRS-6B_DR	707	747	-	14.5818	2.44e-06	0.00445	GATGAAGGAGGATGCAGAGGCATAAGAAGAGGTAGGAGAAA
VVRGRRRRGVRRRRRRRGGRRRGRGRSRRRGRGRRARRRRR	ZNF534	L1-52_DR	1447	1487	+	14.5818	2.44e-06	0.00445	aagcggataaaggagagggagggtgggagggtgttggggtt
VVRGRRRRGVRRRRRRRGGRRRGRGRSRRRGRGRRARRRRR	ZNF534	Gypsy-185_DR-I	1574	1614	+	14.5818	2.44e-06	0.00445	gcaaggtgtcgggaaacgggatgaggtcactggaaagggac
VVRGRRRRGVRRRRRRRGGRRRGRGRSRRRGRGRRARRRRR	ZNF534	ERV1-N5-I_DR	1670	1710	+	14.5818	2.44e-06	0.00445	tttgaaaaggaaaagaagcataggaaaatggagaaaaaaga
VVRGRRRRGVRRRRRRRGGRRRGRGRSRRRGRGRRARRRRR	ZNF534	Gypsy164-I_DR	3667	3707	+	14.5818	2.44e-06	0.00445	cagggcgccggctgctggacgtaaggaggaggggcagaggg
VVRGRRRRGVRRRRRRRGGRRRGRGRSRRRGRGRRARRRRR	ZNF534	EnSpm-16_DR	4156	4196	+	14.5818	2.44e-06	0.00445	gggagagacctctgaaagccaggaggaaaagaaagagaaaa
VVRGRRRRGVRRRRRRRGGRRRGRGRSRRRGRGRRARRRRR	ZNF534	DIRS-9_DR	4858	4898	-	14.5818	2.44e-06	0.00445	AGGGGAGAGGAGAGGGGTTATAAGAGGGGAGAGAGAAAAGA
VVRGRRRRGVRRRRRRRGGRRRGRGRSRRRGRGRRARRRRR	ZNF534	SUSHIIDR1	4972	5012	-	14.5818	2.44e-06	0.00445	GCGATGCTGGCAACCAGGACGAGAGGGAGCAGGAGGAGAGA
VVRGRRRRGVRRRRRRRGGRRRGRGRSRRRGRGRRARRRRR	ZNF534	Gypsy10-I_DR	5745	5785	+	14.5818	2.44e-06	0.00445	agcgagaaaagatacagtggaggaggaggcgagagaggttc
VVRGRRRRGVRRRRRRRGGRRRGRGRSRRRGRGRRARRRRR	ZNF534	DIRS-15_DR	6649	6689	-	14.5818	2.44e-06	0.00445	ACGCCCGAACTGAGGAGGAGGGAGAAGGGAAGGATGGGGGG
VVRGRRRRGVRRRRRRRGGRRRGRGRSRRRGRGRRARRRRR	ZNF534	Zisupton-7_DR	13401	13441	+	14.5818	2.44e-06	0.00445	ggggtgggatccagagaggcggaggtgaggtccagagaggc
KSTCYKWGKGKAWATRYAKGKBTRKGTKCCTGTGWGYSTCTGKKYRYRWB	ZNF555	DNA9-3_DR	9576	9625	-	-3.25926	2.44e-06	0.00952	TGTGTGTGTGTGTGTATATGTATATATATATATATATATATATATATATA
KSTCYKWGKGKAWATRYAKGKBTRKGTKCCTGTGWGYSTCTGKKYRYRWB	ZNF555	DNA9TA1_DR	1187	1236	+	-3.25926	2.44e-06	0.00952	tacagttttctgtaagcgtgtgcgtgtgtgtgtgtgtgtgtgtgtgtgtg
AGRGAGRGAGRGAGRGAGRGAGRGAGRGAGRGAGRGAGRGA	ZNF169-rep2	Gypsy-150-LTRb_DR	55	95	-	-10.8286	2.44e-06	0.00464	GAGAGAGAGAGAGAGAGAGAAAGAAAGAGACTAGCGAGAAA
AGRGAGRGAGRGAGRGAGRGAGRGAGRGAGRGAGRGAGRGA	ZNF169-rep2	LRS-3_DR	485	525	+	-10.8286	2.44e-06	0.00464	ggaagaggaggaggcggcggcggtggcgccggaggagaggg
AGRGAGRGAGRGAGRGAGRGAGRGAGRGAGRGAGRGAGRGA	ZNF169-rep2	Mariner-10_DR	571	611	+	-10.8286	2.44e-06	0.00464	ggccaggaggatagtgagagaggtaaaaaagaatccaagga
AGRGAGRGAGRGAGRGAGRGAGRGAGRGAGRGAGRGAGRGA	ZNF169-rep2	ERV1-1B_DR-I	1534	1574	+	-10.8286	2.44e-06	0.00464	aaggcaagaaaaatgttgaaagagacagaaaaagaaacaga
AGRGAGRGAGRGAGRGAGRGAGRGAGRGAGRGAGRGAGRGA	ZNF169-rep2	L1-3_DR	2117	2157	+	-10.8286	2.44e-06	0.00464	atagacatttggagagaaagaaatgggaagaaaaaggagtt
AGRGAGRGAGRGAGRGAGRGAGRGAGRGAGRGAGRGAGRGA	ZNF169-rep2	Ginger1-N1_DR	2253	2293	+	-10.8286	2.44e-06	0.00464	agacagacagacagacagacagacagacagacagaagacga
AGRGAGRGAGRGAGRGAGRGAGRGAGRGAGRGAGRGAGRGA	ZNF169-rep2	hAT-10_DR	3084	3124	+	-10.8286	2.44e-06	0.00464	tgagaaaaggatcagaaagaagaaaaagatgccaggagagc
CCCTGCCCTGCCCTGCCCTGCCCTGCCCTGCCCTGCCCTGCCCTGCCYT	ZNF619	GYPSY3I_DR	774	822	+	-68.6562	2.44e-06	0.0185	ccaccccaagccctccttcggggtgcccactccagcacctacccccaca
CCCTGCCCTGCCCTGCCCTGCCCTGCCCTGCCCTGCCCTGCCCTGCCYT	ZNF619	Gypsy-131_DR-I	3757	3805	+	-68.6562	2.44e-06	0.0185	ttcttcgggccccggacttcgcctgccccttcctgctgcaaactgatgc
GTRYRTGTGYGYRTGTGYGTGTGYGYGYRYRCRYRYRYGYRYRYRCRYA	ZNF557	EnSpm-9_DR	910	958	-	-3.02439	2.44e-06	0.00202	ACACACACACACACACACACACACACACACACACACACAAAGCACGGCG
GTRYRTGTGYGYRTGTGYGTGTGYGYGYRYRCRYRYRYGYRYRYRCRYA	ZNF557	DNA9-5_DR	3017	3065	-	-3.02439	2.44e-06	0.00202	GTGTGTGTGTGTGTGTGTGTGTGTGTATATGTATTTTTTTTTCTAATGG
RRGKTDRRAGHRGARGTTKAAKAGGHGAAAGAARRRRARDA	ZNF681	LRS_DR	8421	8461	+	2.68	2.44e-06	0.0193	gtggaggaggaggaggaggatggggaggcagcgggcactga
TCTCTCTCTCTCTCTCTCTCTCTCTCTCTCTCTCTCTCTCTCTCTCTCTC	ZNF212	ERV1-N1B_DR-LTR	193	242	+	-88.75	2.44e-06	0.00685	acacacaaaccaggtcataggtcatggagatctctctctctctctctctc
MAMAAMMAMAMAMAMAAAMAAMAMMMMMMACAHMMACAMMACMMACAMMA	ZNF300	Gypsy123-I_DR	37	86	-	8.2619	2.44e-06	0.00432	AACAAAATCCAAAACAATAACAAAAATTATACAAACAATACCAAATTTAA
MAMAAMMAMAMAMAMAAAMAAMAMMMMMMACAHMMACAMMACMMACAMMA	ZNF300	DIRS-15_DR	232	281	+	8.2619	2.44e-06	0.00432	cagcagcagcaataacaacaacaacaacaacaacaacaatctccaccaag
MAMAAMMAMAMAMAMAAAMAAMAMMMMMMACAHMMACAMMACMMACAMMA	ZNF300	Gypsy42B-LTR_DR	586	635	-	8.2619	2.44e-06	0.00432	AAATAAATATAACAAAACAATCTAACTAAACCCCAACCCACTAAACTACT
MAMAAMMAMAMAMAMAAAMAAMAMMMMMMACAHMMACAMMACMMACAMMA	ZNF300	hATN96B_DR	656	705	-	8.2619	2.44e-06	0.00432	AATTTTAATAACAAAAAATATTAAACCATGTAAAAAAAAAAAAAACACCA
MAMAAMMAMAMAMAMAAAMAAMAMMMMMMACAHMMACAMMACMMACAMMA	ZNF300	Gypsy98-LTR_Dr	1497	1546	-	8.2619	2.44e-06	0.00432	CACCCCCCTCCCAACACAACTGCAGTAAAATAAAACAAAAAAAAAGAAAA
MAMAAMMAMAMAMAMAAAMAAMAMMMMMMACAHMMACAMMACMMACAMMA	ZNF300	EnSpm-N20_DR	2203	2252	-	8.2619	2.44e-06	0.00432	AAAAAATACAAAAAAAAAAACTAAATGAAAAAAATCTCCTTTACCTCAAC
MAMAAMMAMAMAMAMAAAMAAMAMMMMMMACAHMMACAMMACMMACAMMA	ZNF300	EnSpm-N18_DR	3115	3164	+	8.2619	2.44e-06	0.00432	cacccacacacacacatctgacacgctcacacacactcacacattcaaaa
MAMAAMMAMAMAMAMAAAMAAMAMMMMMMACAHMMACAMMACMMACAMMA	ZNF300	L1-38_DR	5387	5436	-	8.2619	2.44e-06	0.00432	ATAAGAAATAATCAACAACATAAACAGAAAAAAAAAAAAAAACTACATAA
MAMAAMMAMAMAMAMAAAMAAMAMMMMMMACAHMMACAMMACMMACAMMA	ZNF300	Tx1-1_DR	5468	5517	-	8.2619	2.44e-06	0.00432	AAAAATAATAAAAAATAAACAATAACACACAAAATAAATAATAATAAAAC
MAMAAMMAMAMAMAMAAAMAAMAMMMMMMACAHMMACAMMACMMACAMMA	ZNF300	Helitron-2_DR	9049	9098	-	8.2619	2.44e-06	0.00432	AAAAATTATATAAAAAAAAATGCAGAAAAAAAACCAACAAAAAAAGAATA
KKTKKGTGTKKKHRTKTGKGYKKKKDTBYWKKWGWKKGTGYKTRWGTGTR	ZNF223	Polinton-4N1_DR	10174	10223	-	1	2.44e-06	0.00926	TTGTTATTAGTGACATTGTGACGGTTTTTGCGTGTGTGTATTGGGCAGTT
KKTKKGTGTKKKHRTKTGKGYKKKKDTBYWKKWGWKKGTGYKTRWGTGTR	ZNF223	Polinton-4_DR	205	254	+	1	2.44e-06	0.00926	ttgttattagtgacattgtgacggtttttgcgtgtgtgtattgggcagtt
KKTKKGTGTKKKHRTKTGKGYKKKKDTBYWKKWGWKKGTGYKTRWGTGTR	ZNF223	Polinton-4N1_DR	213	262	+	1	2.44e-06	0.00926	ttgttattagtgacattgtgacggtttttgcgtgtgtgtattgggcagtt
KKTKKGTGTKKKHRTKTGKGYKKKKDTBYWKKWGWKKGTGYKTRWGTGTR	ZNF223	Gypsy98-LTR_Dr	1258	1307	+	1	2.44e-06	0.00926	ttttgctgtggacggtttgggaagtgtggagtgtgtggatctagtgtggt
GTGKGTGWGKGDGKDKRDGTGTGTGARYSBGKGNGKKKGTGTGTGWRKKK	ZNF18	LTR2B_DR	164	213	-	8.7037	2.44e-06	0.00708	CGGAACAGCCTCGTGGGTGTGTGTGTGTGTGTGTGAGCGTATTTGGGCAG
GTGKGTGWGKGDGKDKRDGTGTGTGARYSBGKGNGKKKGTGTGTGWRKKK	ZNF18	DANA	232	281	+	8.7037	2.44e-06	0.00708	gtgtgtgaatgtgtgtgtggatgtttcccagcgatgggttgcggctggaa
GTGKGTGWGKGDGKDKRDGTGTGTGARYSBGKGNGKKKGTGTGTGWRKKK	ZNF18	DNA-3-2_DR	463	512	+	8.7037	2.44e-06	0.00708	gattttgaggcggaggaggtgggaaagggccgtcatcgcagcttgcgctt
GTGKGTGWGKGDGKDKRDGTGTGTGARYSBGKGNGKKKGTGTGTGWRKKK	ZNF18	tRNA-3_DRe	1871	1920	+	8.7037	2.44e-06	0.00708	gtatgagagagtgcgtaagtgtatgagtggcacttgtgcaagcggagcag
GTGKGTGWGKGDGKDKRDGTGTGTGARYSBGKGNGKKKGTGTGTGWRKKK	ZNF18	Nimb-9_DR	5170	5219	+	8.7037	2.44e-06	0.00708	agaggtgtgtatgtaagtatgtatgtgtgtgtatgagaaggggtgggaaa
BCCCGSNGCCGCDGCYKCCSCYGCYGCYGCNGCYSSNSC	ZNF311	hAT-N142_DR	21	59	-	6.7037	2.44e-06	0.0159	CTGCGTTGGGCCGCGTCGCGCCGCAGCCCCAACCCCCCA
BCCCGSNGCCGCDGCYKCCSCYGCYGCYGCNGCYSSNSC	ZNF311	Copia-7-I_DR	1042	1080	+	6.7037	2.44e-06	0.0159	caccagagctgttactgccagagctgccaccgccacctc
BCCCGSNGCCGCDGCYKCCSCYGCYGCYGCNGCYSSNSC	ZNF311	Dada-tA_DR	4125	4163	+	6.7037	2.44e-06	0.0159	gaaacttgcaggtgctgctgcgggaacagctgcctggtg
BCCCGSNGCCGCDGCYKCCSCYGCYGCYGCNGCYSSNSC	ZNF311	ERV3_DR-I	4975	5013	-	6.7037	2.44e-06	0.0159	GGTTTGTTTTGCAGCCCCTCTGGCAGCAGCATCTGCAGC
TCYCTCYCTCYCTCYCTCYCTCYCTCYCT	ZNF169	Gypsy78-I_DR	5205	5233	-	-7.90769	2.44e-06	0.00725	ATGTATCCTCTTTTGCTCTCCCCCTCCCT
TCYCTCYCTCYCTCYCTCYCTCYCTCYCT	ZNF169	EnSpm-7_DR	7788	7816	-	-7.90769	2.44e-06	0.00725	CCTCTCTCTTCCTTCCACACCCCTCATCT
TCYCTCYCTCYCTCYCTCYCTCYCTCYCT	ZNF169	MuDR-2_DR	16279	16307	-	-7.90769	2.44e-06	0.00725	CCCTTTTTTTTTTTTTTTTTTTTTTCTTC
TCYCTCYCTCYCTCYCTCYCTCYCTCYCT	ZNF169	Ngaro1_DR	1241	1269	+	-7.90769	2.44e-06	0.00725	ttcccccctataaccctcccccttccctt
TCYCTCYCTCYCTCYCTCYCTCYCTCYCT	ZNF169	L1-14_DR	4008	4036	+	-7.90769	2.44e-06	0.00725	ccccctgacccctcctccttcctttttct
KDKKGTRTGTGTRGTGDTKGTKKKKKTGKTKKTKGTKKTKKTGKKKGTGW	ZNF487P	L1-34_DR	1618	1667	+	1.03333	2.44e-06	0.00641	cttcttatgtttttttttttttttttttttttttttttttttttgcgggg
KDKKGTRTGTGTRGTGDTKGTKKKKKTGKTKKTKGTKKTKKTGKKKGTGW	ZNF487P	Gypsy-188_DR-I	1704	1753	-	1.03333	2.44e-06	0.00641	CCACACATTTCCTTAGATGGGTTGGAGGAGGGTGGTATTGTTGTGGAGGG
KDKKGTRTGTGTRGTGDTKGTKKKKKTGKTKKTKGTKKTKKTGKKKGTGW	ZNF487P	L1-79_DR	5500	5549	+	1.03333	2.44e-06	0.00641	gtagaccaagggggaaaattgtatgtgtgtgtgtatatatgtgtatgtgt
RGGRGGVGGGRGMGGGRGVRGGRGVGGGV	ZNF282	L1-4B_DR	40	68	+	14.9818	2.44e-06	0.00665	ggaagtgtgaggtggcagaaggaagagag
RGGRGGVGGGRGMGGGRGVRGGRGVGGGV	ZNF282	LRS-2_DR	81	109	+	14.9818	2.44e-06	0.00665	ccgcgcctggaggggggggtagcgcgtcc
RGGRGGVGGGRGMGGGRGVRGGRGVGGGV	ZNF282	hAT-30N1_DR	1406	1434	+	14.9818	2.44e-06	0.00665	agagagagagagagagagagagagagatc
RGGRGGVGGGRGMGGGRGVRGGRGVGGGV	ZNF282	Gypsy91-I_DR	4185	4213	+	14.9818	2.44e-06	0.00665	tcctctcccgggcggggggaggggggaga
RGGRGGVGGGRGMGGGRGVRGGRGVGGGV	ZNF282	LRS_DR	5893	5921	+	14.9818	2.44e-06	0.00665	gaaaaggggggaagggagtgaggtggaca
RGGRGGVGGGRGMGGGRGVRGGRGVGGGV	ZNF282	DNAX-23_DR	11036	11064	+	14.9818	2.44e-06	0.00665	agggaggcgcaccggaaagcaggagagag
RGGRGGVGGGRGMGGGRGVRGGRGVGGGV	ZNF282	SINE2-1B_DR	94	122	-	14.9818	2.44e-06	0.00665	AGTGGGAGAGAGAGAGGGGGTAGGGTAGG
RGGRGGVGGGRGMGGGRGVRGGRGVGGGV	ZNF282	DNAX-23_DR	738	766	-	14.9818	2.44e-06	0.00665	AGGGAGGCGCACCGGAAAGCAGGAGAGAG
RGGRGGVGGGRGMGGGRGVRGGRGVGGGV	ZNF282	Copia-13E_DR-I	1012	1040	-	14.9818	2.44e-06	0.00665	TGGTGCCGGCAGGGCAAGGGTGGCCGGCA
RGGRGGVGGGRGMGGGRGVRGGRGVGGGV	ZNF282	L2-9_DRe	1218	1246	-	14.9818	2.44e-06	0.00665	ACCAGGGAGAAGAGTGAGTGGCGGGGACA
RGGRGGVGGGRGMGGGRGVRGGRGVGGGV	ZNF282	DIRS-14_DR	4495	4523	-	14.9818	2.44e-06	0.00665	GGAGTCGAGCTCGGGGGGGGTGAGGGTGG
RGGRGGVGGGRGMGGGRGVRGGRGVGGGV	ZNF282	DIRS-15_DR	4568	4596	-	14.9818	2.44e-06	0.00665	AGGGGATTGGCGGGGGTGGGGGTGGGGGG
RGGRGGVGGGRGMGGGRGVRGGRGVGGGV	ZNF282	KenoDr1	4987	5015	-	14.9818	2.44e-06	0.00665	GGCGGCCAGGTACGGTGGCGGCCGGGACC
RGGRGGVGGGRGMGGGRGVRGGRGVGGGV	ZNF282	KenoDr2	4995	5023	-	14.9818	2.44e-06	0.00665	GGCGGCCAGGTACGGTGGCGGCCGGGACC
RGGRGGVGGGRGMGGGRGVRGGRGVGGGV	ZNF282	KenoDr3	5001	5029	-	14.9818	2.44e-06	0.00665	GGCGGCCAGGTACGGTGGCGGCCGGGACC
RGGRGGVGGGRGMGGGRGVRGGRGVGGGV	ZNF282	DIRS-1D-I_DR	5521	5549	-	14.9818	2.44e-06	0.00665	AGGGAGAAAGAGAGGGGAAGGAAGCTGGT
RGBNRDGGRAAGGWVAGGGSMRGRAMKRNAVGRDRAVSARR	ZNF530	hAT-N36_DR	213	253	+	10.7246	2.44e-06	0.0189	gagagagagagagagagagagagcgcgcagagagagagaga
RGBNRDGGRAAGGWVAGGGSMRGRAMKRNAVGRDRAVSARR	ZNF530	L1-2_DR	973	1013	+	10.7246	2.44e-06	0.0189	aggaggaggaggtagagcagcaggtgggcaggcagatgtat
RGBNRDGGRAAGGWVAGGGSMRGRAMKRNAVGRDRAVSARR	ZNF530	Copia-13B_DR-I	2240	2280	-	10.7246	2.44e-06	0.0189	GACATGAAGGGGGGGAGGGAGGGAAGCCAAGCCGGACCCAA
RGBNRDGGRAAGGWVAGGGSMRGRAMKRNAVGRDRAVSARR	ZNF530	ERV1-6_DR-I	3410	3450	+	10.7246	2.44e-06	0.0189	ggaagaggcagaggaagaccaatgcaggtacaaagaccaag
ATSSATSSATGSATSSATSSATSSATSSATSSATSSATSSATSSATSSAT	ZNF333	Polinton-4_DR	12997	13046	+	-34.2824	2.44e-06	0.0453	aagcagcggttgttagatagatagatagatagatagtttgatagtttcat
TCTCTCTCTCTCTCTCTCTCTCTCTCTCTCTCTCTCTCTCTCTCTCTCTC	ZNF212	Gypsy98-LTR_Dr	204	253	+	-88.7614	2.44e-06	0.00686	tctctctctctctctctctctttcgattaacgtttggattaatcatcgtg
DTBYYTTTTTTTTTTTTTTTTTTTTTTTTTKWKAMDRRRTYTVDCTVTK	ZNF613	Gypsy61-I_DR	375	423	-	13.8481	2.44e-06	0.00549	ATTGTAATTGACTATGTTTTTTTTTTTTATGTGTGTGTGTGTGTGTGTT
DTBYYTTTTTTTTTTTTTTTTTTTTTTTTTKWKAMDRRRTYTVDCTVTK	ZNF613	Gypsy107-LTR_Dr	493	541	+	13.8481	2.44e-06	0.00549	tcattttttgttgttcatttttttttggactataatattttttgttctt
DTBYYTTTTTTTTTTTTTTTTTTTTTTTTTKWKAMDRRRTYTVDCTVTK	ZNF613	piggyBac-N11_DR	498	546	-	13.8481	2.44e-06	0.00549	TTACTTTTTGACTTTTTTATGTTTTTTTTTTTTTCTTTGACTGCTGTAA
DTBYYTTTTTTTTTTTTTTTTTTTTTTTTTKWKAMDRRRTYTVDCTVTK	ZNF613	Harbinger-5N1B_DR	1319	1367	-	13.8481	2.44e-06	0.00549	GCCGCGAGCGGCTTTTTTCTTTTTTTTTTTTATTGTTTTTATTTATTTT
DTBYYTTTTTTTTTTTTTTTTTTTTTTTTTKWKAMDRRRTYTVDCTVTK	ZNF613	L1-111_DR	1467	1515	+	13.8481	2.44e-06	0.00549	ttatttaatttttcttatttatttttttttattcttgttcttctagttc
DTBYYTTTTTTTTTTTTTTTTTTTTTTTTTKWKAMDRRRTYTVDCTVTK	ZNF613	hAT-N82_DR	1553	1601	+	13.8481	2.44e-06	0.00549	aaactgttttttttttgtttgttttgtatttgtttgacatgtaactgtt
DTBYYTTTTTTTTTTTTTTTTTTTTTTTTTKWKAMDRRRTYTVDCTVTK	ZNF613	L1-20_DR	1702	1750	+	13.8481	2.44e-06	0.00549	gtttatctttttttccctttctttctttttttccctttgttactgttgt
DTBYYTTTTTTTTTTTTTTTTTTTTTTTTTKWKAMDRRRTYTVDCTVTK	ZNF613	Tx1-20_DR	2305	2353	-	13.8481	2.44e-06	0.00549	AAGGTTTTGAATGTTTTTATTTTTGTTTTTTTTAAGTTCTTTACTTCTT
DTBYYTTTTTTTTTTTTTTTTTTTTTTTTTKWKAMDRRRTYTVDCTVTK	ZNF613	BHIKHARI-2-I_DR	2773	2821	+	13.8481	2.44e-06	0.00549	acactttttgtttgccatttgtttttgttttcttttgttcttttctctc
DTBYYTTTTTTTTTTTTTTTTTTTTTTTTTKWKAMDRRRTYTVDCTVTK	ZNF613	L1-1_DR	5496	5544	+	13.8481	2.44e-06	0.00549	ctttccttgtttgtttgtttgtttgtttgtttgtttttttttttttttt
DTBYYTTTTTTTTTTTTTTTTTTTTTTTTTKWKAMDRRRTYTVDCTVTK	ZNF613	L1-10_DR	5520	5568	+	13.8481	2.44e-06	0.00549	tttttttttttatttgtttttttattcatttattattatttttttaatt
DTBYYTTTTTTTTTTTTTTTTTTTTTTTTTKWKAMDRRRTYTVDCTVTK	ZNF613	L1-11_DR	5476	5524	-	13.8481	2.44e-06	0.00549	TCTTTCTTTCTTTCTTTCCCTTTTTTTTCCCTTTCATACTTTTTCTTTT
DTBYYTTTTTTTTTTTTTTTTTTTTTTTTTKWKAMDRRRTYTVDCTVTK	ZNF613	L1-49_DR	5586	5634	+	13.8481	2.44e-06	0.00549	tttattattattattattttatttttatgttttgctttgtttttttttt
DTBYYTTTTTTTTTTTTTTTTTTTTTTTTTKWKAMDRRRTYTVDCTVTK	ZNF613	Gypsy94-I_DR	6590	6638	+	13.8481	2.44e-06	0.00549	gacaagtctacttttttttttttggtcattttggcagataatcgatgct
AAGGARRGARGGAAGGAAGGARGGAAGGR	ZNF132	Dada-U6_DR	33	61	-	7.72	2.45e-06	0.0128	CAGGAAGAAGGGAAAGTGGAACTGTGGAA
AAGGARRGARGGAAGGAAGGARGGAAGGR	ZNF132	Dada-U6N1_DR	33	61	-	7.72	2.45e-06	0.0128	CAGGAAGAAGGGAAAGTGGAACTGTGGAA
AAGGARRGARGGAAGGAAGGARGGAAGGR	ZNF132	Gypsy-166B_DR-LTR	113	141	-	7.72	2.45e-06	0.0128	AAGAAGGCGGGGAAGAAACACGCTAAGGA
AAGGARRGARGGAAGGAAGGARGGAAGGR	ZNF132	hAT-N48C_DR	1145	1173	+	7.72	2.45e-06	0.0128	aaaaaaagaaaaaagaaaaacaggaaagc
AAGGARRGARGGAAGGAAGGARGGAAGGR	ZNF132	SUSHIIDR1	1337	1365	-	7.72	2.45e-06	0.0128	AATAGGAGAAGGGAGGGGGATGGCGGGGA
AAGGARRGARGGAAGGAAGGARGGAAGGR	ZNF132	EXPANDER1_DR	2769	2797	+	7.72	2.45e-06	0.0128	agtgagggaaggatggaacgtgagattga
AAGGARRGARGGAAGGAAGGARGGAAGGR	ZNF132	DIRS-9C_DR	6960	6988	-	7.72	2.45e-06	0.0128	GAGGAGAATAGGGGAGGAGGGGGGTTTCT
KSTCYKWGKGKAWATRYAKGKBTRKGTKCCTGTGWGYSTCTGKKYRYRWB	ZNF555	IS3EU-4N_DR	209	258	-	-3.2716	2.45e-06	0.00954	TTGCATGCAGCAAGTTTATATGTATGTGCGTGTGTTAATGTGGGTGTTTA
KSTCYKWGKGKAWATRYAKGKBTRKGTKCCTGTGWGYSTCTGKKYRYRWB	ZNF555	Zisupton-6_DR	8472	8521	-	-3.2716	2.45e-06	0.00954	TGTATATATATATATATATATGTGTATGTATGTGTGTGTGTGTATATATA
KSTCYKWGKGKAWATRYAKGKBTRKGTKCCTGTGWGYSTCTGKKYRYRWB	ZNF555	HE2_DR	193	242	+	-3.2716	2.45e-06	0.00954	ggctaaattgtccgtagtgtgttgtgtgtgtgtgtgtgtgtgtgtgtgtg
KSTCYKWGKGKAWATRYAKGKBTRKGTKCCTGTGWGYSTCTGKKYRYRWB	ZNF555	IS3EU-4N_DR	1768	1817	+	-3.2716	2.45e-06	0.00954	ttgcatgcagcaagtttatatgtatgtgcgtgtgttaatgtgggtgttta
YTKDRWARTTTTCTTKTAWTATDTCTTTKWWTWTTTTTTYT	ZNF570	ERV1-N5-I_DR	1769	1809	-	13.3827	2.45e-06	0.0326	TGTTACTGTTTTTTTTTCTAATTTTTATCTTATATTTCTTT
YTKDRWARTTTTCTTKTAWTATDTCTTTKWWTWTTTTTTYT	ZNF570	L1-53_DR	1817	1857	+	13.3827	2.45e-06	0.0326	ttctgttttttttttttttttttttttacttgtttatttat
YTKDRWARTTTTCTTKTAWTATDTCTTTKWWTWTTTTTTYT	ZNF570	L1-70_DR	4746	4786	+	13.3827	2.45e-06	0.0326	gatgtaaatgttttttttttctttttttgtgtctgtctttt
YTKDRWARTTTTCTTKTAWTATDTCTTTKWWTWTTTTTTYT	ZNF570	Nimb-12_DR	5182	5222	+	13.3827	2.45e-06	0.0326	ttttttttttttttttttttttttttttttttgtccctttc
YTKDRWARTTTTCTTKTAWTATDTCTTTKWWTWTTTTTTYT	ZNF570	Gypsy-30-I_DR	5505	5545	+	13.3827	2.45e-06	0.0326	ggtagtttctttcttttttcttttcttctgtttttctttaa
YTKDRWARTTTTCTTKTAWTATDTCTTTKWWTWTTTTTTYT	ZNF570	L1-10_DR	5514	5554	+	13.3827	2.45e-06	0.0326	tttttttttttttttttatttgtttttttattcatttatta
YTKDRWARTTTTCTTKTAWTATDTCTTTKWWTWTTTTTTYT	ZNF570	L1-11_DR	6052	6092	+	13.3827	2.45e-06	0.0326	ccccttccttttctgttttttttttattttttattttattt
CCSGWCCGGGMGGSWGGYSGGGSGGKSRGCCSMCCSCCCSRCCWSCCKCC	ZNF334	DIRS-10_DR	967	1016	-	-83.8542	2.45e-06	0.0314	TCTAGTCGGTCCGGTCGCGGGGCTGGGGGATAAACCATCACCAGGCCCAC
CCSGWCCGGGMGGSWGGYSGGGSGGKSRGCCSMCCSCCCSRCCWSCCKCC	ZNF334	Gypsy-33-I_DR	4415	4464	-	-83.8542	2.45e-06	0.0314	ACTGGCCGGGAACCTGGACAGGTAGTCGGCTACCACATTGAGTCTACCCG
TGTGTGTGTGTGTGTGTGDKKKKKKKKGTGTGTGTGTGTGTGTGTGTGTG	ZNF19	DIRS-9B_DR	191	240	-	7.01316	2.45e-06	0.00475	TCGTTGTTCGTTTGTTGTTTGTTGCTTGTGCTTGTTTGCTTGTGCTTAGT
TGTGTGTGTGTGTGTGTGDKKKKKKKKGTGTGTGTGTGTGTGTGTGTGTG	ZNF19	ZFERV_LTR	340	389	+	7.01316	2.45e-06	0.00475	tgtagaggtgcatgtgtgttttgtgtgtgtttgtgtgtgtgtacaggctg
TGTGTGTGTGTGTGTGTGDKKKKKKKKGTGTGTGTGTGTGTGTGTGTGTG	ZNF19	IS3EU-4_DR	347	396	-	7.01316	2.45e-06	0.00475	ATGGAGTTTATATGTATGCGCGTGTGTTAATGTGGGTGTGTATGCGTGGA
TGTGTGTGTGTGTGTGTGDKKKKKKKKGTGTGTGTGTGTGTGTGTGTGTG	ZNF19	IS3EU-4_DR	445	494	-	7.01316	2.45e-06	0.00475	ATGGAGTTTATATGTATGCGCGTGTGTTAATGTGGGTGTGTATGCGTGGA
TGTGTGTGTGTGTGTGTGDKKKKKKKKGTGTGTGTGTGTGTGTGTGTGTG	ZNF19	Kolobok-N16_DR	972	1021	+	7.01316	2.45e-06	0.00475	tgtgtgtatttcaaagtacatcacgctgtgtgtgtgagtgtcaggcactg
TGTGTGTGTGTGTGTGTGDKKKKKKKKGTGTGTGTGTGTGTGTGTGTGTG	ZNF19	Rex1-21_DRe	2640	2689	+	7.01316	2.45e-06	0.00475	tttatgtcctaatgtgcatttgttgttgttactgtgtgagttgctttgtg
TGTGTGTGTGTGTGTGTGDKKKKKKKKGTGTGTGTGTGTGTGTGTGTGTG	ZNF19	MuDR-2N1_DR	12049	12098	+	7.01316	2.45e-06	0.00475	cctgtgcgtgggtgtgtgtgtgttttcttttttgaatttgcgtttttggc
TGTGTGTGTGTGTGTGTGDKKKKKKKKGTGTGTGTGTGTGTGTGTGTGTG	ZNF19	IS3EU-4_DR	14438	14487	+	7.01316	2.45e-06	0.00475	atggagtttatatgtatgcgcgtgtgttaatgtgggtgtgtatgcgtgga
TGTGTGTGTGTGTGTGTGDKKKKKKKKGTGTGTGTGTGTGTGTGTGTGTG	ZNF19	IS3EU-4_DR	14583	14632	+	7.01316	2.45e-06	0.00475	agatggagtttatatgtatgcgcttgtgttaatgtgggtgtgtatgcgtg
TGTGTGTGTGTGTGTGTGDKKKKKKKKGTGTGTGTGTGTGTGTGTGTGTG	ZNF19	IS3EU-4_DR	14732	14781	+	7.01316	2.45e-06	0.00475	atggagtttatatgtatgcgcgtgtgttaatgtgggtgtgtatgcgtgga
TGTGTGTGTGTGTGTGTGDKKKKKKKKGTGTGTGTGTGTGTGTGTGTGTG	ZNF19	Zisupton-6_DR	16408	16457	-	7.01316	2.45e-06	0.00475	TATATATAAATGTATGTATATATATATATATATATATATGTGTGTGTGTG
GTRYRTGTGYGYRTGTGYGTGTGYGYGYRYRCRYRYRYGYRYRYRCRYA	ZNF557	hAT-N185_DR	381	429	-	-3.03659	2.45e-06	0.00202	CCGCACACACACACACACACACACACACATCGCGAAATGCAGAAGTTTT
GTRYRTGTGYGYRTGTGYGTGTGYGYGYRYRCRYRYRYGYRYRYRCRYA	ZNF557	EnSpm-N34_DR	454	502	+	-3.03659	2.45e-06	0.00202	atatatatatatatatatatatatatatatatatatatatcattttttt
GTRYRTGTGYGYRTGTGYGTGTGYGYGYRYRCRYRYRYGYRYRYRCRYA	ZNF557	Gypsy-226_DR-LTR	745	793	+	-3.03659	2.45e-06	0.00202	atatatatatatatatatatatatatatatatatatatatataatatat
GTRYRTGTGYGYRTGTGYGTGTGYGYGYRYRCRYRYRYGYRYRYRCRYA	ZNF557	hAT-N39_DR	1275	1323	+	-3.03659	2.45e-06	0.00202	atatatatatatatatatatatatatatatatatatatatataatatat
GTRYRTGTGYGYRTGTGYGTGTGYGYGYRYRCRYRYRYGYRYRYRCRYA	ZNF557	hAT-N145_DR	1365	1413	+	-3.03659	2.45e-06	0.00202	atatatatatatatatatatatatatatatatatatatatataatatat
GTRYRTGTGYGYRTGTGYGTGTGYGYGYRYRCRYRYRYGYRYRYRCRYA	ZNF557	EnSpm-N25_DR	2455	2503	-	-3.03659	2.45e-06	0.00202	ATATATATATATATATATATATATATATATATATATATATAGAGTGTGT
GTRYRTGTGYGYRTGTGYGTGTGYGYGYRYRCRYRYRYGYRYRYRCRYA	ZNF557	Helitron-1_DR	2623	2671	+	-3.03659	2.45e-06	0.00202	atatatatatatatatatatatatatatatatatatatatataatatat
GTRYRTGTGYGYRTGTGYGTGTGYGYGYRYRCRYRYRYGYRYRYRCRYA	ZNF557	CryptonV-N4_DR	3798	3846	+	-3.03659	2.45e-06	0.00202	atatatatatatatatatatatatatatatatatatatatataatatat
GTRYRTGTGYGYRTGTGYGTGTGYGYGYRYRCRYRYRYGYRYRYRCRYA	ZNF557	Merlin-2_DR	9338	9386	-	-3.03659	2.45e-06	0.00202	ATATATATATATATATATATATATATATATATATATATATATAATATAT
KTYTTTTYTCTCTGGCTGCTTTTAAGATYTTCTCTTTGTCT	ZNF197	L1-20_DR	1729	1769	+	6.7284	2.45e-06	0.0386	tttttccctttgttactgttgttttgtttttgttgtgcttt
KTYTTTTYTCTCTGGCTGCTTTTAAGATYTTCTCTTTGTCT	ZNF197	EnSpm-N36B_DR	2968	3008	-	6.7284	2.45e-06	0.0386	TGCAGCCATCTCTGTGTTTTCTTTGGTTCCTTTTATGTTTT
AGRGAGRGAGRGAGRGAGRGAGRGAGRGAGRGAGRGAGRGA	ZNF169-rep2	Rex1-28_DRe	377	417	+	-10.8429	2.45e-06	0.00466	gggtcaggaagcgaggcgggagaggcggcgtcagacagcgg
AGRGAGRGAGRGAGRGAGRGAGRGAGRGAGRGAGRGAGRGA	ZNF169-rep2	DIRS-15_DR	1673	1713	-	-10.8429	2.45e-06	0.00466	GAGGGAGGGATGACGAAGGGACAGGAGGTGGTGGAGTGGAG
AGRGAGRGAGRGAGRGAGRGAGRGAGRGAGRGAGRGAGRGA	ZNF169-rep2	DIRS-6B_DR	1909	1949	-	-10.8429	2.45e-06	0.00466	GAGGGGAGAGTGATAAAGGGACAGGATGTGGTGGGGTGAAG
AGRGAGRGAGRGAGRGAGRGAGRGAGRGAGRGAGRGAGRGA	ZNF169-rep2	Gypsy73-I_DR	4072	4112	+	-10.8429	2.45e-06	0.00466	gaggaaaaaaaaaaaagagggaagaaaagatgaacaattga
AGRGAGRGAGRGAGRGAGRGAGRGAGRGAGRGAGRGAGRGA	ZNF169-rep2	L1-11_DR	5250	5290	-	-10.8429	2.45e-06	0.00466	GAAAGGGGAACAAATAGAACAAAAGGGAAAGTAAAGAAGTA
CCCTGCCCTGCCCTGCCCTGCCCTGCCCTGCCCTGCCCTGCCCTGCCYT	ZNF619	DIRS-9B_DR	1803	1851	+	-68.6771	2.45e-06	0.0185	tacacccctcgcccccccaaccatcacattccccctcttctctcctcct
RGGRGVRRGVRRGRGRGRRGGRRRRRRRRRGGRRGRRGGRG	ZNF202	Gypsy-169-LTR_DR	145	185	+	14.0169	2.45e-06	0.00466	gaacgggaggagcagtcggggagaggagagagcacacacac
RGGRGVRRGVRRGRGRGRRGGRRRRRRRRRGGRRGRRGGRG	ZNF202	RTE-3_DR	392	432	+	14.0169	2.45e-06	0.00466	gccacacagatctgcagacagagaaagagagagtggaggag
RGGRGVRRGVRRGRGRGRRGGRRRRRRRRRGGRRGRRGGRG	ZNF202	hAT-N72_DR	735	775	-	14.0169	2.45e-06	0.00466	GTAGCGGGACATGGCAGTGGACCAGCGAAAAAAGCAGAGAG
RGGRGVRRGVRRGRGRGRRGGRRRRRRRRRGGRRGRRGGRG	ZNF202	CryptonA-1_DR	967	1007	+	14.0169	2.45e-06	0.00466	tcaggtgaagaggaggaagagacggaggcaggagaccccgc
RGGRGVRRGVRRGRGRGRRGGRRRRRRRRRGGRRGRRGGRG	ZNF202	DIRS-16_DR	1361	1401	-	14.0169	2.45e-06	0.00466	GACAGGTGGAGGATCCAGGGCGAGGGCGTTGGGTGGAACAG
RGGRGVRRGVRRGRGRGRRGGRRRRRRRRRGGRRGRRGGRG	ZNF202	REX1-5_DR	1570	1610	-	14.0169	2.45e-06	0.00466	GGGAGAAGAGCAGTGGGGAGAGGACACACCCCTGGGGGGCG
RGGRGVRRGVRRGRGRGRRGGRRRRRRRRRGGRRGRRGGRG	ZNF202	hAT5-N2_DR	2148	2188	+	14.0169	2.45e-06	0.00466	gcgagcagagagaagaaccagcgagcgagcggagagaactg
RGGRGVRRGVRRGRGRGRRGGRRRRRRRRRGGRRGRRGGRG	ZNF202	Gypsy96-I_DR	2914	2954	+	14.0169	2.45e-06	0.00466	tgaggaagccaggaggacaagtccaggaccggggagggtcc
RGGRGVRRGVRRGRGRGRRGGRRRRRRRRRGGRRGRRGGRG	ZNF202	Copia-14_DR-I	2993	3033	-	14.0169	2.45e-06	0.00466	GGCAGTAGGAAAGAAGGAGGGGGGAACGGAGCAGCACATGG
RGGRGVRRGVRRGRGRGRRGGRRRRRRRRRGGRRGRRGGRG	ZNF202	EXPANDER1_DR	3165	3205	+	14.0169	2.45e-06	0.00466	cccaccgggaggaggcctcggggaagacccaggacacgctg
RGGRGVRRGVRRGRGRGRRGGRRRRRRRRRGGRRGRRGGRG	ZNF202	Gypsy-166-I_DR	3176	3216	-	14.0169	2.45e-06	0.00466	AGGGCAATGTGTGACCAGGGGCGAGAGGGAATGGGGAGGGG
RGGRGVRRGVRRGRGRGRRGGRRRRRRRRRGGRRGRRGGRG	ZNF202	GYPSYDR1	3646	3686	+	14.0169	2.45e-06	0.00466	ggggcagccggagaggataagatggaccaaggaagccgacg
RGGRGVRRGVRRGRGRGRRGGRRRRRRRRRGGRRGRRGGRG	ZNF202	ERV1-11_DR-I	3728	3768	+	14.0169	2.45e-06	0.00466	tggggtcccagggctgacagggggcgggagcgttgagaggg
RGGRGVRRGVRRGRGRGRRGGRRRRRRRRRGGRRGRRGGRG	ZNF202	DIRS-10_DR	3996	4036	-	14.0169	2.45e-06	0.00466	GAGGTCCCAAGAGGGCATGAGAGGGGGGCGGGGTGGAACCA
RGGRGVRRGVRRGRGRGRRGGRRRRRRRRRGGRRGRRGGRG	ZNF202	DIRS-N4_DR	4624	4664	-	14.0169	2.45e-06	0.00466	TGGGGCGGAGAAACTCGACGCTGGGACAGAAAGGAGGCGGA
RGGRGVRRGVRRGRGRGRRGGRRRRRRRRRGGRRGRRGGRG	ZNF202	KenoDr1	4956	4996	+	14.0169	2.45e-06	0.00466	gaggccaaggggcccggggtcacacggaggaggtcccggcc
RGGRGVRRGVRRGRGRGRRGGRRRRRRRRRGGRRGRRGGRG	ZNF202	DIRS-9_DR	5210	5250	-	14.0169	2.45e-06	0.00466	GACGCTAGGAAGGAGAGAGCATGAGATGCGGAGGAACTCGA
RGGRGVRRGVRRGRGRGRRGGRRRRRRRRRGGRRGRRGGRG	ZNF202	CryptonV-N5_DR	8668	8708	-	14.0169	2.45e-06	0.00466	TACACACGAACAGAGGGGTGGGGGAGGGAAACTGCAGCAGG
TCTCTCTCTCTCTCTCTCTCTCTCTCTCTCTCTCTCTCTCTCTCTCTCTC	ZNF212	BEL-41_DRe-I	386	435	-	-88.7727	2.45e-06	0.00687	TCTGCCGATCTGACGTCCGCTCTTCGCGCGATGCTCCCGCGATCTCTCTC
RRGKTDRRAGHRGARGTTKAAKAGGHGAAAGAARRRRARDA	ZNF681	DIRS-4_DR	2031	2071	-	2.66667	2.45e-06	0.0193	ATGGAGGGTTTTGAGAGGAGGGAGGGGGGAGAAGAGCAGGG
RRGKTDRRAGHRGARGTTKAAKAGGHGAAAGAARRRRARDA	ZNF681	DIRS-15B_DR	4437	4477	-	2.66667	2.45e-06	0.0193	GAGGAGAAAGAAAGAAATGAAAAGGTAGAGGAGATGTGGGC
KKTKKGTGTKKKHRTKTGKGYKKKKDTBYWKKWGWKKGTGYKTRWGTGTR	ZNF223	L1-82_DR	1090	1139	+	0.988636	2.45e-06	0.00929	atttgatgggtgttttaaatattataattgggagagttttcctatgttta
KKTKKGTGTKKKHRTKTGKGYKKKKDTBYWKKWGWKKGTGYKTRWGTGTR	ZNF223	Rex1-26_DRe	3220	3269	+	0.988636	2.45e-06	0.00929	tgtgtatatatgtgtatttatgtgtatgttgtgtatgatgtgtatgttgt
YYCCCYYCCYCCYYCTCYCCYYCCCTCCC	ZNF398	DNA-N23_DR	34	62	+	12.1711	2.45e-06	0.00731	tcgctaacttccctccgtctcgttccctc
YYCCCYYCCYCCYYCTCYCCYYCCCTCCC	ZNF398	Gypsy105-LTR_Dr	166	194	+	12.1711	2.45e-06	0.00731	tccttgatttctccccctatttatccctc
YYCCCYYCCYCCYYCTCYCCYYCCCTCCC	ZNF398	hAT-N36C_DR	214	242	-	12.1711	2.45e-06	0.00731	CTCTCTCTCTCTCTTCTCTCTCTCTCTCT
YYCCCYYCCYCCYYCTCYCCYYCCCTCCC	ZNF398	Gypsy105-LTR_Dr	380	408	+	12.1711	2.45e-06	0.00731	ccgcccatctgactctccgtccctatcct
YYCCCYYCCYCCYYCTCYCCYYCCCTCCC	ZNF398	Mariner-10_DR	572	600	-	12.1711	2.45e-06	0.00731	TTTTTTACCTCTCTCACTATCCTCCTGGC
YYCCCYYCCYCCYYCTCYCCYYCCCTCCC	ZNF398	Copia-6-I_DR	2165	2193	+	12.1711	2.45e-06	0.00731	accctgatctggccctcccatccctcccc
YYCCCYYCCYCCYYCTCYCCYYCCCTCCC	ZNF398	Gypsy-115-I_DR	4072	4100	+	12.1711	2.45e-06	0.00731	ccgcccactccggttcccccccccgccgc
YYCCCYYCCYCCYYCTCYCCYYCCCTCCC	ZNF398	DIRS-15_DR	4252	4280	+	12.1711	2.45e-06	0.00731	aatcccacccctctctccccccttttcat
YYCCCYYCCYCCYYCTCYCCYYCCCTCCC	ZNF398	DIRS-N2_DR	4687	4715	+	12.1711	2.45e-06	0.00731	ctctctctctctccccctctgcttcaggg
YYCCCYYCCYCCYYCTCYCCYYCCCTCCC	ZNF398	DIRS-N2_DR	4776	4804	+	12.1711	2.45e-06	0.00731	tctctctctctctctctctctcctctgct
YYCCCYYCCYCCYYCTCYCCYYCCCTCCC	ZNF398	Nimb-2_DR	5118	5146	+	12.1711	2.45e-06	0.00731	cctcccctcacaatttcctccccctttct
YYCCCYYCCYCCYYCTCYCCYYCCCTCCC	ZNF398	Tx1-54_DR	5490	5518	+	12.1711	2.45e-06	0.00731	ctctctctctctcttctctctctctctct
CCSGWCCGGGMGGSWGGYSGGGSGGKSRGCCSMCCSCCCSRCCWSCCKCC	ZNF334	DIRS-10_DR	1264	1313	+	-83.8646	2.45e-06	0.0314	atggctctggagagtggctctggagatggtttatcccccagccccgcggc
CCSGWCCGGGMGGSWGGYSGGGSGGKSRGCCSMCCSCCCSRCCWSCCKCC	ZNF334	Gypsy-169-I_DR	4268	4317	-	-83.8646	2.45e-06	0.0314	GCCGGGGAGCCGTCCGGCCTGCAGCCCTCCCCCCCCCCCGCCCTCGAGAG
YYYCYYCYYYBCYYYCYCYTYYYCYYYCY	ZNF343	NonLTR-1B_DR	53	81	+	15.371	2.45e-06	0.00766	atctctcctggctggctcctcttgtctca
YYYCYYCYYYBCYYYCYCYTYYYCYYYCY	ZNF343	L1-4B_DR	40	68	-	15.371	2.45e-06	0.00766	CTCTCTTCCTTCTGCCACCTCACACTTCC
YYYCYYCYYYBCYYYCYCYTYYYCYYYCY	ZNF343	Tx1-1_DR	82	110	+	15.371	2.45e-06	0.00766	tttcttttgttttctccttttttcccccc
YYYCYYCYYYBCYYYCYCYTYYYCYYYCY	ZNF343	Tx1-1_DR	85	113	+	15.371	2.45e-06	0.00766	cttttgttttctccttttttccccccttt
YYYCYYCYYYBCYYYCYCYTYYYCYYYCY	ZNF343	R2Dr	324	352	-	15.371	2.45e-06	0.00766	CCCCCTGCTCCCCGTCCGCCATAGGTTCA
YYYCYYCYYYBCYYYCYCYTYYYCYYYCY	ZNF343	Gypsy-21-LTR_DR	343	371	-	15.371	2.45e-06	0.00766	GCGCTCGCTTCTCTTCCGTTTCTTCCTCT
YYYCYYCYYYBCYYYCYCYTYYYCYYYCY	ZNF343	TDR13B2	475	503	-	15.371	2.45e-06	0.00766	GCCGACCCGGCCCCTCCTCCTCCTCCTCC
YYYCYYCYYYBCYYYCYCYTYYYCYYYCY	ZNF343	DIRS-4N1_DR	1849	1877	+	15.371	2.45e-06	0.00766	tacccccccccccccccatttactcttca
YYYCYYCYYYBCYYYCYCYTYYYCYYYCY	ZNF343	Gypsy64-I_DR	4005	4033	+	15.371	2.45e-06	0.00766	cccccttgttccctctattcctacccctc
YYYCYYCYYYBCYYYCYCYTYYYCYYYCY	ZNF343	Gypsy85-I_DR	5601	5629	-	15.371	2.45e-06	0.00766	TCCGTTTCCCTCTCTCTCCCTTGTTCGCC
YYYCYYCYYYBCYYYCYCYTYYYCYYYCY	ZNF343	DIRS-4_DR	6601	6629	+	15.371	2.45e-06	0.00766	accccctatctcctcctttcctcccttta
YYYCYYCYYYBCYYYCYCYTYYYCYYYCY	ZNF343	EnSpm-9_DR	6639	6667	+	15.371	2.45e-06	0.00766	tttccttttgtcttctactcccttctgct
MAMAAMMAMAMAMAMAAAMAAMAMMMMMMACAHMMACAMMACMMACAMMA	ZNF300	DIRS-8B_DR	223	272	+	8.25	2.45e-06	0.00433	aacaacaactactacaacaacaactacttcaacaactactactactacaa
MAMAAMMAMAMAMAMAAAMAAMAMMMMMMACAHMMACAMMACMMACAMMA	ZNF300	Gypsy152B-LTR_DR	246	295	-	8.25	2.45e-06	0.00433	ACACCACCAAACAGACAACACGCCAAAACAACAACAGCTGATCTCTCCCC
MAMAAMMAMAMAMAMAAAMAAMAMMMMMMACAHMMACAMMACMMACAMMA	ZNF300	Gypsy-196_DR-LTR	1127	1176	-	8.25	2.45e-06	0.00433	CCATACAACCATAAACCCACCCACAAATGGCATAAACCGAATCAATAAAG
MAMAAMMAMAMAMAMAAAMAAMAMMMMMMACAHMMACAMMACMMACAMMA	ZNF300	Gypsy86-I_DR	3004	3053	+	8.25	2.45e-06	0.00433	cacagataccagcaacctaaagagcccatgaaaccacatgacaaaccaaa
MAMAAMMAMAMAMAMAAAMAAMAMMMMMMACAHMMACAMMACMMACAMMA	ZNF300	Gypsy-33-I_DR	3173	3222	+	8.25	2.45e-06	0.00433	cccaacacaccatccacctttctgatccaacaccaacacgtcaacgtccc
MAMAAMMAMAMAMAMAAAMAAMAMMMMMMACAHMMACAMMACMMACAMMA	ZNF300	EnSpm-N18_DR	3235	3284	+	8.25	2.45e-06	0.00433	cacacacttaaacacaggctcacacacactcacacattcaaaaagactca
MAMAAMMAMAMAMAMAAAMAAMAMMMMMMACAHMMACAMMACMMACAMMA	ZNF300	EnSpm-9_DR	3678	3727	+	8.25	2.45e-06	0.00433	acaaaacaaactgtccacaacccatcgccccaaatttccacctacgaaaa
MAMAAMMAMAMAMAMAAAMAAMAMMMMMMACAHMMACAMMACMMACAMMA	ZNF300	Dada-tA_DR	5455	5504	-	8.25	2.45e-06	0.00433	CACCTTAAAGAATAAAACAATAAAAAAAAACATATATTAAATAAAACTAA
MAMAAMMAMAMAMAMAAAMAAMAMMMMMMACAHMMACAMMACMMACAMMA	ZNF300	EnSpm-N13_DR	5987	6036	-	8.25	2.45e-06	0.00433	TTCACACACACGCACGCACACACACACACACACACACACACACACACACA
KDKKGTRTGTGTRGTGDTKGTKKKKKTGKTKKTKGTKKTKKTGKKKGTGW	ZNF487P	HATN11B_DR	454	503	-	1.02222	2.45e-06	0.00643	ATGCTGTGTTTAGCTTGTTTGTTGCTGTGTGTGTGTGTGTGTGTGTGTGT
KDKKGTRTGTGTRGTGDTKGTKKKKKTGKTKKTKGTKKTKKTGKKKGTGW	ZNF487P	piggyBac-N13B_DR	1076	1125	+	1.02222	2.45e-06	0.00643	gagtgagtgagtgagtgagtgagtgagtggtgagtgagtgagttggggta
BCCCGSNGCCGCDGCYKCCSCYGCYGCYGCNGCYSSNSC	ZNF311	Gypsy164B-I_DR	124	162	-	6.69136	2.45e-06	0.016	AGGCGCCCGGCGAGCGCGACCAGCTGTTGGGACACCTCC
BCCCGSNGCCGCDGCYKCCSCYGCYGCYGCNGCYSSNSC	ZNF311	DIRS-13_DR	1188	1226	+	6.69136	2.45e-06	0.016	ctccagtggtcgagcagacggtggctcttcacctgcatc
BCCCGSNGCCGCDGCYKCCSCYGCYGCYGCNGCYSSNSC	ZNF311	Copia-23_DR-I	1352	1390	+	6.69136	2.45e-06	0.016	ctccactctccaggccctccgcagctccaccccagccct
TCYCTCYCTCYCTCYCTCYCTCYCTCYCT	ZNF169	Mariner-3_DR	642	670	-	-7.92308	2.45e-06	0.00727	TTGCCCCACTCCTCTCCCTCTACCTTGCC
TCYCTCYCTCYCTCYCTCYCTCYCTCYCT	ZNF169	BHIKHARI_I	4860	4888	+	-7.92308	2.45e-06	0.00727	actgtgcctcttcatttccttctttctct
DYAAACACAMACASMAACACAMASMCAVA	ZNF540	DNA-8-30_DR	833	861	-	14.8222	2.45e-06	0.00895	GTACACCGAGGCTAATACCCACGCACACT
DYAAACACAMACASMAACACAMASMCAVA	ZNF540	EnSpm-21_DR	6242	6270	+	14.8222	2.45e-06	0.00895	acacacacactcaaacacaggctcacaca
DYAAACACAMACASMAACACAMASMCAVA	ZNF540	EnSpm-21_DR	6569	6597	+	14.8222	2.45e-06	0.00895	acacacacactcaaacacaggctcacaca
DYAAACACAMACASMAACACAMASMCAVA	ZNF540	Polinton-4_DR	17027	17055	-	14.8222	2.45e-06	0.00895	TTACACCCCCCCACCCCCCCCATCCCCAG
GTGKGTGWGKGDGKDKRDGTGTGTGARYSBGKGNGKKKGTGTGTGWRKKK	ZNF18	hAT-N138B_DR	1168	1217	-	8.69136	2.45e-06	0.00711	GTGTATAAGTGTGTGTGTGAATGTGAGTGTGTATGGGTGTTTCCCAGTAC
GTGKGTGWGKGDGKDKRDGTGTGTGARYSBGKGNGKKKGTGTGTGWRKKK	ZNF18	Gypsy87-I_DR	5246	5295	-	8.69136	2.45e-06	0.00711	GAGTGTTTGGCTGAGCAGGGGAGGGAGAGGGGGTAAGGGTATGAGTGTTC
GTGKGTGWGKGDGKDKRDGTGTGTGARYSBGKGNGKKKGTGTGTGWRKKK	ZNF18	Helitron-2_DR	6983	7032	+	8.69136	2.45e-06	0.00711	gtgtgtgtgtgtgtgtgtgtgtgtgttagacatttgacctgcttgcttaa
GTRYRTGTGYGYRTGTGYGTGTGYGYGYRYRCRYRYRYGYRYRYRCRYA	ZNF557	LTR1_DR	72	120	+	-3.04878	2.45e-06	0.00203	ggtcctgtttctgtctctgtgtgcgtgcgcgccgtcgtgggtgtacgca
GTRYRTGTGYGYRTGTGYGTGTGYGYGYRYRCRYRYRYGYRYRYRCRYA	ZNF557	EnSpm-N36_DR	1249	1297	-	-3.04878	2.45e-06	0.00203	ACATTTCACTGCAGCACTTTGTGTGTGTGTGTGTGTGTGTGTGTGTGTG
GTRYRTGTGYGYRTGTGYGTGTGYGYGYRYRCRYRYRYGYRYRYRCRYA	ZNF557	Harbinger-2_DR	2381	2429	-	-3.04878	2.45e-06	0.00203	ATCTCTCTCTATATATATATATATATATATATATATATATATATATATA
GTRYRTGTGYGYRTGTGYGTGTGYGYGYRYRCRYRYRYGYRYRYRCRYA	ZNF557	Helitron-N3B_DR	5677	5725	+	-3.04878	2.45e-06	0.00203	gtatatatatatatacatacatatatacatatatacatatataacacat
GTRYRTGTGYGYRTGTGYGTGTGYGYGYRYRCRYRYRYGYRYRYRCRYA	ZNF557	Dada-U6_DR	7164	7212	-	-3.04878	2.45e-06	0.00203	TAAAACATATACAAGTATGAATATATATATATATATATATATATATATA
TCCYCYYCYTCCTCCTYCYCYYCCYCCYY	ZNF263	Gypsy42-LTR_DR	57	85	+	14.9818	2.45e-06	0.00665	cttctctctctctctctctctctctctct
TCCYCYYCYTCCTCCTYCYCYYCCYCCYY	ZNF263	hAT-N104_DR	91	119	+	14.9818	2.45e-06	0.00665	cccccaccaccctcttcactttcatccac
TCCYCYYCYTCCTCCTYCYCYYCCYCCYY	ZNF263	HERO-3_DR	149	177	-	14.9818	2.45e-06	0.00665	CTCCACTGCCCTTGCCCTTCGCCCTTCCT
TCCYCYYCYTCCTCCTYCYCYYCCYCCYY	ZNF263	ERV1-N1B_DR-LTR	223	251	+	14.9818	2.45e-06	0.00665	tctctctctctctctctctctcccatctg
TCCYCYYCYTCCTCCTYCYCYYCCYCCYY	ZNF263	hAT-N36C_DR	202	230	-	14.9818	2.45e-06	0.00665	CTTCTCTCTCTCTCTCTCTCTCTCTCTCT
TCCYCYYCYTCCTCCTYCYCYYCCYCCYY	ZNF263	Gypsy9-LTR_DR	243	271	-	14.9818	2.45e-06	0.00665	TCTCCGCTCTCTCTCTCTCCCTTTTTTTT
TCCYCYYCYTCCTCCTYCYCYYCCYCCYY	ZNF263	hAT-N68_DR	309	337	-	14.9818	2.45e-06	0.00665	CCCGGCCCCACCCCGCCCACCGACTCCTG
TCCYCYYCYTCCTCCTYCYCYYCCYCCYY	ZNF263	hAT-N44B_DR	340	368	-	14.9818	2.45e-06	0.00665	TCTTCCTCTCTTTTTTTTTTTGCCTCCCC
TCCYCYYCYTCCTCCTYCYCYYCCYCCYY	ZNF263	LRS-3_DR	484	512	-	14.9818	2.45e-06	0.00665	CGCCACCGCCGCCGCCTCCTCCTCTTCCT
TCCYCYYCYTCCTCCTYCYCYYCCYCCYY	ZNF263	Gypsy91-I_DR	765	793	+	14.9818	2.45e-06	0.00665	tctcctctctctctctttcttcttctctt
TCCYCYYCYTCCTCCTYCYCYYCCYCCYY	ZNF263	Zisupton-7_DR	867	895	+	14.9818	2.45e-06	0.00665	tttctctctctctctctcactccctctct
TCCYCYYCYTCCTCCTYCYCYYCCYCCYY	ZNF263	Tx1-54_DR	1001	1029	-	14.9818	2.45e-06	0.00665	TCCACCTGCCCTGCCTCCTCCACATTTCT
TCCYCYYCYTCCTCCTYCYCYYCCYCCYY	ZNF263	L2-51_DR	1164	1192	+	14.9818	2.45e-06	0.00665	atcctgttcttcccctgccccctgtctca
TCCYCYYCYTCCTCCTYCYCYYCCYCCYY	ZNF263	L1-33_DR	1429	1457	+	14.9818	2.45e-06	0.00665	tttattcccccccccccccccccacacac
TCCYCYYCYTCCTCCTYCYCYYCCYCCYY	ZNF263	Copia-13F_DR-I	1541	1569	+	14.9818	2.45e-06	0.00665	cggcccccccccggcctccagccctgccg
TCCYCYYCYTCCTCCTYCYCYYCCYCCYY	ZNF263	DIRS1_DR	4417	4445	+	14.9818	2.45e-06	0.00665	atccatctcgcccccctctcatgccctct
TCCYCYYCYTCCTCCTYCYCYYCCYCCYY	ZNF263	DIRS-N4_DR	4720	4748	+	14.9818	2.45e-06	0.00665	ctccgccccctctccttttcttattcttt
TCCYCYYCYTCCTCCTYCYCYYCCYCCYY	ZNF263	DIRS-N2_DR	4871	4899	+	14.9818	2.45e-06	0.00665	ggcactctctctctctcctctgcccgtcg
TCCYCYYCYTCCTCCTYCYCYYCCYCCYY	ZNF263	DIRS-9_DR	4876	4904	+	14.9818	2.45e-06	0.00665	ttataacccctctcctctcccctaccctt
TCCYCYYCYTCCTCCTYCYCYYCCYCCYY	ZNF263	DIRS-N4_DR	4899	4927	+	14.9818	2.45e-06	0.00665	gagcccctctctttctcctactcttccct
TCCYCYYCYTCCTCCTYCYCYYCCYCCYY	ZNF263	DIRS-N2_DR	4901	4929	+	14.9818	2.45e-06	0.00665	ggcactctctctctctcctctgcccgtcg
TCCYCYYCYTCCTCCTYCYCYYCCYCCYY	ZNF263	DIRS-14_DR	5863	5891	+	14.9818	2.45e-06	0.00665	ctccgccccctctccttttcttattcttt
TCCYCYYCYTCCTCCTYCYCYYCCYCCYY	ZNF263	DIRS-14_DR	6042	6070	+	14.9818	2.45e-06	0.00665	gagcccctctctttctcctactcttccct
TCCYCYYCYTCCTCCTYCYCYYCCYCCYY	ZNF263	EnSpm-7_DR	7793	7821	-	14.9818	2.45e-06	0.00665	GCCCTCCTCTCTCTTCCTTCCACACCCCT
AGRGAGRGAGRGAGRGAGRGAGRGAGRGAGRGAGRGAGRGA	ZNF169-rep2	Gypsy-250_DR-I	136	176	+	-10.8571	2.45e-06	0.00466	taggaagatgaggtggagacaatggaggaccgtgaggaagt
AGRGAGRGAGRGAGRGAGRGAGRGAGRGAGRGAGRGAGRGA	ZNF169-rep2	DNA8-3_DR	150	190	+	-10.8571	2.45e-06	0.00466	ggacgcgcgggtgctgagggagggagggaggtgtcgcggac
AGRGAGRGAGRGAGRGAGRGAGRGAGRGAGRGAGRGAGRGA	ZNF169-rep2	DNA8-3_DR	234	274	+	-10.8571	2.45e-06	0.00466	ggacgcgcgggtgctgagggagggagggaggtgtcgcggac
AGRGAGRGAGRGAGRGAGRGAGRGAGRGAGRGAGRGAGRGA	ZNF169-rep2	DNA8-3_DR	318	358	+	-10.8571	2.45e-06	0.00466	ggacgcgcgggtgctgagggagggagggaggtgtcgcggac
AGRGAGRGAGRGAGRGAGRGAGRGAGRGAGRGAGRGAGRGA	ZNF169-rep2	DNA8-3_DR	402	442	+	-10.8571	2.45e-06	0.00466	ggacgcgcgggtgctgagggagggagggaggtgtcgcggac
AGRGAGRGAGRGAGRGAGRGAGRGAGRGAGRGAGRGAGRGA	ZNF169-rep2	DNA8-3_DR	570	610	+	-10.8571	2.45e-06	0.00466	ggacgcgcgggtgctgagggagggagggaggtgtcgcggac
AGRGAGRGAGRGAGRGAGRGAGRGAGRGAGRGAGRGAGRGA	ZNF169-rep2	DNA8-3_DR	654	694	+	-10.8571	2.45e-06	0.00466	ggacgcgcgggtgctgagggagggagggaggtgtcgcggac
AGRGAGRGAGRGAGRGAGRGAGRGAGRGAGRGAGRGAGRGA	ZNF169-rep2	DNA8-3_DR	826	866	+	-10.8571	2.45e-06	0.00466	ggacgcgcgggtgctgagggagggagggaggtgtcgcggac
AGRGAGRGAGRGAGRGAGRGAGRGAGRGAGRGAGRGAGRGA	ZNF169-rep2	DNA8-3_DR	910	950	+	-10.8571	2.45e-06	0.00466	ggacgcgcgggtgctgagggagggagggaggtgtcgcggac
AGRGAGRGAGRGAGRGAGRGAGRGAGRGAGRGAGRGAGRGA	ZNF169-rep2	DNA8-3_DR	1162	1202	+	-10.8571	2.45e-06	0.00466	ggacgcgcgggtgctgagggagggagggaggtgtcgcggac
AGRGAGRGAGRGAGRGAGRGAGRGAGRGAGRGAGRGAGRGA	ZNF169-rep2	Helitron-3_DR	1200	1240	-	-10.8571	2.45e-06	0.00466	AGAGGTAGAGATAGATAGATAGATAGATAGATAGATAGATA
AGRGAGRGAGRGAGRGAGRGAGRGAGRGAGRGAGRGAGRGA	ZNF169-rep2	Gypsy-33-I_DR	2996	3036	+	-10.8571	2.45e-06	0.00466	tggtgaggaaggtggaggtagaagaggatgtggaagaagag
AGRGAGRGAGRGAGRGAGRGAGRGAGRGAGRGAGRGAGRGA	ZNF169-rep2	EnSpm-7_DR	7797	7837	+	-10.8571	2.45e-06	0.00466	gtgtggaaggaagagagaggagggcgggagaggaaagtagg
RGGAGGWGAGRRDRRRRRRRRRRRRRRRR	ZKSCAN5	Gypsy42-LTR_DR	54	82	-	15.3793	2.46e-06	0.0131	GAGAGAGAGAGAGAGAGAGAGAGAAGAGC
RGGAGGWGAGRRDRRRRRRRRRRRRRRRR	ZKSCAN5	GYPSYDR1	110	138	-	15.3793	2.46e-06	0.0131	AAGAGGAAGCGTGGGAGAGAGAGAGAGCG
RGGAGGWGAGRRDRRRRRRRRRRRRRRRR	ZKSCAN5	Copia-11G_DR-LTR	443	471	-	15.3793	2.46e-06	0.0131	GGGAAGTGACGCTGACAACAGGGGTGCGG
RGGAGGWGAGRRDRRRRRRRRRRRRRRRR	ZKSCAN5	hAT-N195_DR	616	644	-	15.3793	2.46e-06	0.0131	AGGAGGAGCAGAGAGGGAGCGCATGAAAA
RGGAGGWGAGRRDRRRRRRRRRRRRRRRR	ZKSCAN5	DIRS-9C_DR	986	1014	-	15.3793	2.46e-06	0.0131	GGGAGATGAGGGCTAATGAGAGAGCTAGA
RGGAGGWGAGRRDRRRRRRRRRRRRRRRR	ZKSCAN5	DIRS-16_DR	1050	1078	-	15.3793	2.46e-06	0.0131	AAAAAGGGAAGAGTGGGGGGGAGGGGCTA
RGGAGGWGAGRRDRRRRRRRRRRRRRRRR	ZKSCAN5	L1-5_DR	3112	3140	+	15.3793	2.46e-06	0.0131	aagagatgaatgaaagaatggggatggga
RGGAGGWGAGRRDRRRRRRRRRRRRRRRR	ZKSCAN5	ERV3_DR-I	3245	3273	+	15.3793	2.46e-06	0.0131	gggagggggctgaacaggtagtgagggaa
RGGAGGWGAGRRDRRRRRRRRRRRRRRRR	ZKSCAN5	DIRS-9_DR	5326	5354	-	15.3793	2.46e-06	0.0131	AAAAGGGGTGTGGAGTGGGAAGGGGAGAG
RGGAGGWGAGRRDRRRRRRRRRRRRRRRR	ZKSCAN5	DIRS-9B_DR	6099	6127	-	15.3793	2.46e-06	0.0131	AAAAGGGGTGTGGAGTGGGAAGGGGAGAG
CCCTGCCCTGCCCTGCCCTGCCCTGCCCTGCCCTGCCCTGCCCTGCCYT	ZNF619	Copia-7-I_DR	1532	1580	+	-68.6979	2.46e-06	0.0185	gccagtgccgctgccgccagagctgccagagccaccgccacctgaacct
AAGGARRGARGGAAGGAAGGARGGAAGGR	ZNF132	L1-4B_DR	1481	1509	+	7.70667	2.46e-06	0.0128	aaaaaaaagaaaaaggaaaaaagataaaa
AAGGARRGARGGAAGGAAGGARGGAAGGR	ZNF132	CryptonV-2_DR	2758	2786	+	7.70667	2.46e-06	0.0128	atggacagaagagagatgaggaagaggaa
AAGGARRGARGGAAGGAAGGARGGAAGGR	ZNF132	DIRS-17_DR	3954	3982	-	7.70667	2.46e-06	0.0128	CAAGAGGGCGAGAGAGGGGGCGGGGATGG
AAGGARRGARGGAAGGAAGGARGGAAGGR	ZNF132	CryptonV-2_DR	11138	11166	-	7.70667	2.46e-06	0.0128	GGGGGAGACGGGAGGGGGGACAAGCATGC
RGGGRGRGGRRGAGGGRGRGGGRGRGGRR	ZNF282-rep2	Mariner-20_DR	467	495	+	13.9483	2.46e-06	0.00831	aagaagaggagcaggccacaacgaggaag
RGGGRGRGGRRGAGGGRGRGGGRGRGGRR	ZNF282-rep2	Copia-13F_DR-I	1522	1550	-	13.9483	2.46e-06	0.00831	GGGGGGGCCGGCAGGGCAAGAGGCCTGGG
RGGGRGRGGRRGAGGGRGRGGGRGRGGRR	ZNF282-rep2	Copia-13F_DR-I	1528	1556	-	13.9483	2.46e-06	0.00831	GGCCGGGGGGGGGCCGGCAGGGCAAGAGG
RGGGRGRGGRRGAGGGRGRGGGRGRGGRR	ZNF282-rep2	L2-2_DRe	2284	2312	-	13.9483	2.46e-06	0.00831	GGAGGAGGAGGATAGAGGAGGGAGGAAAA
RGGGRGRGGRRGAGGGRGRGGGRGRGGRR	ZNF282-rep2	Gypsy-166-I_DR	2525	2553	-	13.9483	2.46e-06	0.00831	AGGCGGTGGGAGAAGAAGGCACAAGGATG
RGGGRGRGGRRGAGGGRGRGGGRGRGGRR	ZNF282-rep2	DIRS-17_DR	3953	3981	-	13.9483	2.46e-06	0.00831	AAGAGGGCGAGAGAGGGGGCGGGGATGGA
RGGGRGRGGRRGAGGGRGRGGGRGRGGRR	ZNF282-rep2	Gypsy7-I_DR	5724	5752	+	13.9483	2.46e-06	0.00831	tggagaaggaggagaagaacggtgtaagg
RGGGRGRGGRRGAGGGRGRGGGRGRGGRR	ZNF282-rep2	Gypsy-211_DR-I	6092	6120	+	13.9483	2.46e-06	0.00831	gggagcaaatacagacagtgaggcagaga
RGGGRGRGGRRGAGGGRGRGGGRGRGGRR	ZNF282-rep2	Kolobok-4_DR	6496	6524	-	13.9483	2.46e-06	0.00831	AGGGAAGAGGGGAGGGGTTTGAACGAAAA
KKTKKGTGTKKKHRTKTGKGYKKKKDTBYWKKWGWKKGTGYKTRWGTGTR	ZNF223	Gypsy-31-LTR_DR	40	89	-	0.977273	2.46e-06	0.00931	TGTGTGTGTGTATATATATATATGTTTGTGTATGTATGTGTGCGTGCATG
KKTKKGTGTKKKHRTKTGKGYKKKKDTBYWKKWGWKKGTGYKTRWGTGTR	ZNF223	Polinton-1_DR	17582	17631	-	0.977273	2.46e-06	0.00931	TGTGTGTGTGTGTGTGTGTGTGTGTGTGTGTGATAATAAGCCTACAGGGT
KKTKKGTGTKKKHRTKTGKGYKKKKDTBYWKKWGWKKGTGYKTRWGTGTR	ZNF223	DNA6-4_DR	2107	2156	+	0.977273	2.46e-06	0.00931	actattcatgcatagctgtgtgtgtgtgtgtgtgtgtgtgtgtgtgtgtg
KKTKKGTGTKKKHRTKTGKGYKKKKDTBYWKKWGWKKGTGYKTRWGTGTR	ZNF223	DNA9-3_DR	9492	9541	+	0.977273	2.46e-06	0.00931	tatgtatgtatgtatgtatgtatgtatatatatatatatatatatgtatg
TCTCTCTCTCTCTCTCTCTCTCTCTCTCTCTCTCTCTCTCTCTCTCTCTC	ZNF212	ERV1-11_DR-I	2203	2252	-	-88.7955	2.46e-06	0.00688	TCACTCCTGCTCTGACTGTCTGAGTGCTCACTTCTCTTTTCTGCTCTTTC
TCTCTCTCTCTCTCTCTCTCTCTCTCTCTCTCTCTCTCTCTCTCTCTCTC	ZNF212	CryptonV-N5_DR	4182	4231	-	-88.7955	2.46e-06	0.00688	CTGCATAATCCCTACCCCTAAACCTCACTCACTCACTCACTCACTCACTC
TCTCTCTCTCTCTCTCTCTCTCTCTCTCTCTCTCTCTCTCTCTCTCTCTC	ZNF212	CryptonV-N5_DR	4341	4390	-	-88.7955	2.46e-06	0.00688	CTGCATAATCCCTACCCCTAAACCTCACTCACTCACTCACTCACTCACTC
KTYTTTTYTCTCTGGCTGCTTTTAAGATYTTCTCTTTGTCT	ZNF197	Tx1-55_DR	88	128	+	6.71605	2.46e-06	0.0386	ctatcttttttctttattttcttatctgtatctttttttct
KTYTTTTYTCTCTGGCTGCTTTTAAGATYTTCTCTTTGTCT	ZNF197	Gypsy-174_DR-I	298	338	-	6.71605	2.46e-06	0.0386	TATTACTTTTTTTGGTACTTCTTACGTTTTTCCTTTTATTT
KTYTTTTYTCTCTGGCTGCTTTTAAGATYTTCTCTTTGTCT	ZNF197	Nimb-9_DR	571	611	-	6.71605	2.46e-06	0.0386	CATTCACTACTTTTGCTCCTTTTATATTCTTTTTCATTTCT
KTYTTTTYTCTCTGGCTGCTTTTAAGATYTTCTCTTTGTCT	ZNF197	Nimb-14_DR	4817	4857	-	6.71605	2.46e-06	0.0386	TTTTATCTCTTCTAAATTCTTACTAAGTTCTCTCCTTTCAT
CCSGWCCGGGMGGSWGGYSGGGSGGKSRGCCSMCCSCCCSRCCWSCCKCC	ZNF334	TDR4	154	203	-	-83.8854	2.46e-06	0.0314	CACACCGGCGCCGCAAGTCGGCGGCTGTCGGCGGCGCCCAGCCACGACTC
RRRRRGGGAGGGGGNGSVRGRRSRGGGRG	ZNF468	hAT-N67_DR	39	67	-	14.2982	2.46e-06	0.00889	GGGGGGGGGGGCAACCCTCGGATGGGAGG
RRRRRGGGAGGGGGNGSVRGRRSRGGGRG	ZNF468	Gypsy37-I_DR	68	96	+	14.2982	2.46e-06	0.00889	gtaataggtgggagagacaaggaggcgga
RRRRRGGGAGGGGGNGSVRGRRSRGGGRG	ZNF468	hAT-N36B_DR	204	232	+	14.2982	2.46e-06	0.00889	agagagagagagagagagagagagagaca
RRRRRGGGAGGGGGNGSVRGRRSRGGGRG	ZNF468	Gypsy98-LTR_Dr	184	212	-	14.2982	2.46e-06	0.00889	AGAGAGAGAGAGAGAGAGAGAGAGAGACA
RRRRRGGGAGGGGGNGSVRGRRSRGGGRG	ZNF468	DNA9-3_DR	1168	1196	-	14.2982	2.46e-06	0.00889	AGAGAGAGAGAGAGAGAGAGAGAGAGACA
RRRRRGGGAGGGGGNGSVRGRRSRGGGRG	ZNF468	Copia-21_DR-I	1501	1529	-	14.2982	2.46e-06	0.00889	GAAAGAGGAGGTGGCCAGGGAGGAGTCAC
RRRRRGGGAGGGGGNGSVRGRRSRGGGRG	ZNF468	hAT-N159_DR	1637	1665	-	14.2982	2.46e-06	0.00889	AGGAGAGAGGGAAAGGAAGGGGGAGAGGG
RRRRRGGGAGGGGGNGSVRGRRSRGGGRG	ZNF468	Copia-13C_DR-I	1912	1940	-	14.2982	2.46e-06	0.00889	GGGGCAGGAGGGACGACCCAGGGAGTGTC
RRRRRGGGAGGGGGNGSVRGRRSRGGGRG	ZNF468	DIRS-4N2_DR	3809	3837	-	14.2982	2.46e-06	0.00889	GAGGGGGGGGGGGGGGGGGTTTGGGGTAA
RRRRRGGGAGGGGGNGSVRGRRSRGGGRG	ZNF468	Gypsy72-I_DR	4049	4077	-	14.2982	2.46e-06	0.00889	TAACAAGGGGAGGGGGAGGGACAGGGGAA
TGTGTGTGTGTGTGTGTGDKKKKKKKKGTGTGTGTGTGTGTGTGTGTGTG	ZNF19	Gypsy-115-LTR_DR	45	94	+	7	2.46e-06	0.00476	tcatgccttgtgtgttgtcatgtgtgagggtgtgtgtttgtttacctttt
TGTGTGTGTGTGTGTGTGDKKKKKKKKGTGTGTGTGTGTGTGTGTGTGTG	ZNF19	Gypsy-226_DR-LTR	52	101	-	7	2.46e-06	0.00476	TGATGAATGGGTGTGTGTGTATGCTGTGTGTGTGTGTGCGCATGTATTTG
TGTGTGTGTGTGTGTGTGDKKKKKKKKGTGTGTGTGTGTGTGTGTGTGTG	ZNF19	Polinton-4N1_DR	1120	1169	-	7	2.46e-06	0.00476	ATTGGCTGTCTGAATCTGGGGGGTGTGGTTAAAGGCGGAGTTGGAGGCGG
TGTGTGTGTGTGTGTGTGDKKKKKKKKGTGTGTGTGTGTGTGTGTGTGTG	ZNF19	L1-100_DR	2860	2909	+	7	2.46e-06	0.00476	tttttttttttttttttggtggggggtgggggttgaggagtggatcttgt
TGTGTGTGTGTGTGTGTGDKKKKKKKKGTGTGTGTGTGTGTGTGTGTGTG	ZNF19	L2-16_DRe	4167	4216	+	7	2.46e-06	0.00476	agtatatgtgataagtttttgtggtctattttaatgcttttgttgttgtt
TGTGTGTGTGTGTGTGTGDKKKKKKKKGTGTGTGTGTGTGTGTGTGTGTG	ZNF19	DIRS-4_DR	4137	4186	-	7	2.46e-06	0.00476	AGTATGTTGTGTGTGATGGGTAGCCTTGTGTCTGGGAGGGGGGGGCGGGT
TGTGTGTGTGTGTGTGTGDKKKKKKKKGTGTGTGTGTGTGTGTGTGTGTG	ZNF19	RTEX-2_DR	6205	6254	-	7	2.46e-06	0.00476	GGGGTGTGTGTGTGTGTGTGTGTGTTTGCAGGCGCATCACTGATGTTTTT
TGTGTGTGTGTGTGTGTGDKKKKKKKKGTGTGTGTGTGTGTGTGTGTGTG	ZNF19	Dada-tL_DR	9043	9092	+	7	2.46e-06	0.00476	cattttatttaatttattatttatatattgtgtgtgtgtgtgtgtgtgtg
TGTGTGTGTGTGTGTGTGDKKKKKKKKGTGTGTGTGTGTGTGTGTGTGTG	ZNF19	Helitron-4_DR	10879	10928	-	7	2.46e-06	0.00476	TGGTTCTGTGGTTGGTTCTAGTGCTGCTGATGCTGATGTTGGGGATTGGG
KDKKGTRTGTGTRGTGDTKGTKKKKKTGKTKKTKGTKKTKKTGKKKGTGW	ZNF487P	EnSpm-N48_DR	1590	1639	+	1.01111	2.46e-06	0.00644	aaatataaaaaaaagtgtgtttgtttggtattgtatgtgtgtgtgtgtat
KDKKGTRTGTGTRGTGDTKGTKKKKKTGKTKKTKGTKKTKKTGKKKGTGW	ZNF487P	DIRS-6B_DR	1569	1618	-	1.01111	2.46e-06	0.00644	AAGTGCGAGAATGGGTGTTGGATGGTGGTTTGAGTGTGACTGTGAAATCG
KDKKGTRTGTGTRGTGDTKGTKKKKKTGKTKKTKGTKKTKKTGKKKGTGW	ZNF487P	BEL-73_DR-I	2431	2480	-	1.01111	2.46e-06	0.00644	GGTGATAGGAATGAGGTGTGGAGACAATTCTTTGCAGTTAAGGGTTGTTG
KDKKGTRTGTGTRGTGDTKGTKKKKKTGKTKKTKGTKKTKKTGKKKGTGW	ZNF487P	DIRS-4N2_DR	3792	3841	-	1.01111	2.46e-06	0.00644	TGTGGAGGGGGGGGGGGGGGGGGTTTGGGGTAATTGATTGACTCCGGGGG
KDKKGTRTGTGTRGTGDTKGTKKKKKTGKTKKTKGTKKTKKTGKKKGTGW	ZNF487P	Nimb-16_DR	5203	5252	+	1.01111	2.46e-06	0.00644	agatacaagtggtgtagggtttttatttatttatttattatttgcattat
KDKKGTRTGTGTRGTGDTKGTKKKKKTGKTKKTKGTKKTKKTGKKKGTGW	ZNF487P	IS3EU-4_DR	14085	14134	-	1.01111	2.46e-06	0.00644	GTGTGTGTGTGTGTGTGTGTGTGTGTGTGTGTGTGCGCGCGCGCAAGTTA
RGBNRDGGRAAGGWVAGGGSMRGRAMKRNAVGRDRAVSARR	ZNF530	Gypsy-116-LTR_DR	46	86	-	10.7101	2.46e-06	0.019	AAGAGAGAGAGAGAAAGAGAGAGAGAGAGAGAAACACCACA
RGBNRDGGRAAGGWVAGGGSMRGRAMKRNAVGRDRAVSARR	ZNF530	Gypsy6-LTR_DR	543	583	-	10.7101	2.46e-06	0.019	AGGGGAGAAAGGGGAAAAGGGAGGATCCTAAGGAGGAAAAG
RGBNRDGGRAAGGWVAGGGSMRGRAMKRNAVGRDRAVSARR	ZNF530	Copia-21_DR-I	1548	1588	-	10.7101	2.46e-06	0.019	GGAGGTGGTCGGGGAAGAGTCTTAGAAGGAAGGAGCCAGGA
RGBNRDGGRAAGGWVAGGGSMRGRAMKRNAVGRDRAVSARR	ZNF530	DIRS-9C_DR	1836	1876	-	10.7101	2.46e-06	0.019	ACGACTGGAAGGGTTAGGAACGTAGCTGGTAGATTTAGAAG
RGBNRDGGRAAGGWVAGGGSMRGRAMKRNAVGRDRAVSARR	ZNF530	Gypsy96-I_DR	3168	3208	-	10.7101	2.46e-06	0.019	TGACCAGGGGCGGGATGGGATGGGAAGGGGGTGGAGCAGAC
RRGKTDRRAGHRGARGTTKAAKAGGHGAAAGAARRRRARDA	ZNF681	Tx1-34_DR	5409	5449	-	2.65333	2.46e-06	0.0193	GAGAGAGAGAGAGAGAGAGAGAGAGAGAGAGAGAGAGAAAT
TCYCTCYCTCYCTCYCTCYCTCYCTCYCT	ZNF169	RTE-4_DR	644	672	-	-7.93846	2.46e-06	0.00728	CCTTCTTTCGTTTCCTCTCTTCTATCTTT
TCYCTCYCTCYCTCYCTCYCTCYCTCYCT	ZNF169	L1-24_DR	2257	2285	-	-7.93846	2.46e-06	0.00728	ACCTCCAACCTGTCTTTCTCTTCCTTCCT
TCYCTCYCTCYCTCYCTCYCTCYCTCYCT	ZNF169	ZFERV_I	2846	2874	-	-7.93846	2.46e-06	0.00728	TTCTTTCTTTTTCTTCCCTTTTTCCTTTT
TCYCTCYCTCYCTCYCTCYCTCYCTCYCT	ZNF169	Tx1-54_DR	15	43	+	-7.93846	2.46e-06	0.00728	tctctctctctctctctaacctaatttcc
TCYCTCYCTCYCTCYCTCYCTCYCTCYCT	ZNF169	DIRS-20N1_DR	161	189	+	-7.93846	2.46e-06	0.00728	ccctcctcccccttcttccacctttatcc
TCYCTCYCTCYCTCYCTCYCTCYCTCYCT	ZNF169	hAT-N22_DR	1039	1067	+	-7.93846	2.46e-06	0.00728	gttttttttccttcattccttccttcctt
YTKDRWARTTTTCTTKTAWTATDTCTTTKWWTWTTTTTTYT	ZNF570	Gypsy-200_DR-LTR	26	66	+	13.3704	2.46e-06	0.0327	cattaataattactttcgattgatcttgtttgtccttttcc
YTKDRWARTTTTCTTKTAWTATDTCTTTKWWTWTTTTTTYT	ZNF570	ZFERV-2-I_DR	199	239	+	13.3704	2.46e-06	0.0327	atattttactttttttttttttttttttttacattttttga
YTKDRWARTTTTCTTKTAWTATDTCTTTKWWTWTTTTTTYT	ZNF570	EnSpm-N37_DR	5838	5878	+	13.3704	2.46e-06	0.0327	tgacttagtgtttgtgttttttttttttttttttttttttt
YTKDRWARTTTTCTTKTAWTATDTCTTTKWWTWTTTTTTYT	ZNF570	Helitron-2_DR	10824	10864	-	13.3704	2.46e-06	0.0327	TGGTCAAGTTTTCATTGAGTTTTTTTTTTAAGGTGTTTTGC
BCCCGSNGCCGCDGCYKCCSCYGCYGCYGCNGCYSSNSC	ZNF311	Gypsy105-I_Dr	4012	4050	+	6.67901	2.46e-06	0.016	cccccttgttcccactgtcccgaccccttccccccctcc
CCCTGCCCTGCCCTGCCCTGCCCTGCCCTGCCCTGCCCTGCCCTGCCYT	ZNF619	DIRS-9B_DR	1204	1252	+	-68.7083	2.46e-06	0.0185	cctcacgcccccctttcacactctcttcagccacgccccttcctccacc
MAMAAMMAMAMAMAMAAAMAAMAMMMMMMACAHMMACAMMACMMACAMMA	ZNF300	Gypsy84-LTR_DR	313	362	-	8.2381	2.46e-06	0.00434	TAAAAAACACAAAAATCAACAGTGACCAAATCACCACACAATCCCAACCA
MAMAAMMAMAMAMAMAAAMAAMAMMMMMMACAHMMACAMMACMMACAMMA	ZNF300	Gypsy-228_DR-LTR	507	556	-	8.2381	2.46e-06	0.00434	AATAACATCAATCACAACAAAAATAAACAAGGCATTTCAAAGTCAGAAAC
MAMAAMMAMAMAMAMAAAMAAMAMMMMMMACAHMMACAMMACMMACAMMA	ZNF300	DNA-X-15_DR	1025	1074	-	8.2381	2.46e-06	0.00434	AATAAATAAATAAATAAATAAAACACTAATCATAATGACAAAAGTAGCCA
MAMAAMMAMAMAMAMAAAMAAMAMMMMMMACAHMMACAMMACMMACAMMA	ZNF300	Gypsy8-LTR_DR	1279	1328	-	8.2381	2.46e-06	0.00434	AATAAATAAAAGAAAATAAAGAAATAAATCAATAATAAATATACCAACTC
MAMAAMMAMAMAMAMAAAMAAMAMMMMMMACAHMMACAMMACMMACAMMA	ZNF300	L1-23_DR	1416	1465	-	8.2381	2.46e-06	0.00434	ACAGCAAAAAACGACAAAACAACTCCCTCTCCCCCACCCCAGGCTCTGTC
MAMAAMMAMAMAMAMAAAMAAMAMMMMMMACAHMMACAMMACMMACAMMA	ZNF300	L1-126_DR	1462	1511	-	8.2381	2.46e-06	0.00434	CAAAAACCTAAACGAAAAGAAAGAGAGCAACCCACCCAGAACACAAGCCT
MAMAAMMAMAMAMAMAAAMAAMAMMMMMMACAHMMACAMMACMMACAMMA	ZNF300	EnSpm-N36B_DR	2456	2505	+	8.2381	2.46e-06	0.00434	aacaataatatacaaacaatatacaaacgtcatccaaagcaaaaaaataa
MAMAAMMAMAMAMAMAAAMAAMAMMMMMMACAHMMACAMMACMMACAMMA	ZNF300	RTEX-1_DR	2846	2895	+	8.2381	2.46e-06	0.00434	aaaaagcttaaacacagaattccaagcaaacataaaaaataaagacatta
MAMAAMMAMAMAMAMAAAMAAMAMMMMMMACAHMMACAMMACMMACAMMA	ZNF300	BEL12-I_DR	6450	6499	+	8.2381	2.46e-06	0.00434	ataaaaaaaaaaaaaaaattttaaaagggagaaaaaaaaaaaaaaaaaaa
MAMAAMMAMAMAMAMAAAMAAMAMMMMMMACAHMMACAMMACMMACAMMA	ZNF300	ZFERV-2N1-I_DR	6500	6549	-	8.2381	2.46e-06	0.00434	AAAACAAAACAAAACAACAAAAAAAAATATCTAAGCTAAACTTTTCGATA
MAMAAMMAMAMAMAMAAAMAAMAMMMMMMACAHMMACAMMACMMACAMMA	ZNF300	Zisupton-6_DR	16398	16447	+	8.2381	2.46e-06	0.00434	catatacacacacacacacacatatatatatatatatatatatacataca
DTBYYTTTTTTTTTTTTTTTTTTTTTTTTTKWKAMDRRRTYTVDCTVTK	ZNF613	Tx1-48_DR	95	143	+	13.8354	2.46e-06	0.00552	tattagagttaatttgttttttttgtttttgtgaagtttattttcctcc
DTBYYTTTTTTTTTTTTTTTTTTTTTTTTTKWKAMDRRRTYTVDCTVTK	ZNF613	piggyBac-N11_DR	490	538	-	13.8354	2.46e-06	0.00552	TGACTTTTTTATGTTTTTTTTTTTTTCTTTGACTGCTGTAACTCTGTAG
DTBYYTTTTTTTTTTTTTTTTTTTTTTTTTKWKAMDRRRTYTVDCTVTK	ZNF613	Gypsy-22-LTR_DR	937	985	+	13.8354	2.46e-06	0.00552	tattataatatattttatttttttttttgcccgagggtgactgcgttag
DTBYYTTTTTTTTTTTTTTTTTTTTTTTTTKWKAMDRRRTYTVDCTVTK	ZNF613	L1-99_DR	940	988	+	13.8354	2.46e-06	0.00552	ccaatttattttattatttatttattttttttttcttcttctttgtgtg
DTBYYTTTTTTTTTTTTTTTTTTTTTTTTTKWKAMDRRRTYTVDCTVTK	ZNF613	EnSpm-4N2_DR	1883	1931	+	13.8354	2.46e-06	0.00552	tgagtctatttttttttttttttttcagtgaaaagcaaatttggattat
DTBYYTTTTTTTTTTTTTTTTTTTTTTTTTKWKAMDRRRTYTVDCTVTK	ZNF613	DNA2-8_DR	1910	1958	-	13.8354	2.46e-06	0.00552	AAAAAATCTTTTTTTTTTTTTTTTTTTTAACCAAGGCTGCAGTAAAGAA
DTBYYTTTTTTTTTTTTTTTTTTTTTTTTTKWKAMDRRRTYTVDCTVTK	ZNF613	ERV1-5_DR-I	2623	2671	-	13.8354	2.46e-06	0.00552	AATTAATTTTTTTTTTTTTTTTTTTTTTAGACCCAATTCAGTGATAGGT
DTBYYTTTTTTTTTTTTTTTTTTTTTTTTTKWKAMDRRRTYTVDCTVTK	ZNF613	Rex1-26_DRe	3059	3107	-	13.8354	2.46e-06	0.00552	TTGTTTTGTTTTGTTTTTTTTTTTTTATTGTGCTTATTATGCAAAAAAG
DTBYYTTTTTTTTTTTTTTTTTTTTTTTTTKWKAMDRRRTYTVDCTVTK	ZNF613	Kolobok-1_DR	3218	3266	+	13.8354	2.46e-06	0.00552	tttgtgttgatgtctttttttttctttaatttccaggaatttccaaaaa
DTBYYTTTTTTTTTTTTTTTTTTTTTTTTTKWKAMDRRRTYTVDCTVTK	ZNF613	L1-25_DR	5527	5575	+	13.8354	2.46e-06	0.00552	atttttttattttcttctttattttttattattattataatttcattat
TCTCTCTCTCTCTCTCTCTCTCTCTCTCTCTCTCTCTCTCTCTCTCTCTC	ZNF212	Gypsy164B-I_DR	1414	1463	+	-88.8068	2.46e-06	0.00688	tttgtctcactgtcttggctctgcttgttctcccctttcttctctttcta
GTRYRTGTGYGYRTGTGYGTGTGYGYGYRYRCRYRYRYGYRYRYRCRYA	ZNF557	IS3EU-1_DR	1906	1954	-	-3.06098	2.46e-06	0.00203	GTGTATGTGTGTGTGTGTATGTGTGTGTGTGTACAATACCTTTACCTTC
GTRYRTGTGYGYRTGTGYGTGTGYGYGYRYRCRYRYRYGYRYRYRCRYA	ZNF557	DIRS-4N1_DR	3589	3637	-	-3.06098	2.46e-06	0.00203	ATATATGTATATATGAGAGAGTATATAAATATATATATATATATATAAA
GTRYRTGTGYGYRTGTGYGTGTGYGYGYRYRCRYRYRYGYRYRYRCRYA	ZNF557	Zisupton-7_DR	12368	12416	+	-3.06098	2.46e-06	0.00203	aagtatatatatatatatgtatgtaagtatataaataaatatatttatt
GTRYRTGTGYGYRTGTGYGTGTGYGYGYRYRCRYRYRYGYRYRYRCRYA	ZNF557	Polinton-1_DR	17722	17770	-	-3.06098	2.46e-06	0.00203	CTATTAACATACAGTCAACTGTATGCATATATGTGTGTGTGTGTGTGTG
CCSGWCCGGGMGGSWGGYSGGGSGGKSRGCCSMCCSCCCSRCCWSCCKCC	ZNF334	DIRS1a_DR	1740	1789	+	-83.8958	2.46e-06	0.0314	cctgcccagaacgccgctaagtccggcaacggaccgcgaagcgcccctgg
CCSGWCCGGGMGGSWGGYSGGGSGGKSRGCCSMCCSCCCSRCCWSCCKCC	ZNF334	DIRS1b_DR	1740	1789	+	-83.8958	2.46e-06	0.0314	cctgcccagaacgccgctaagtccggcaacggaccgcgaagcgcccctgg
CCSGWCCGGGMGGSWGGYSGGGSGGKSRGCCSMCCSCCCSRCCWSCCKCC	ZNF334	Gypsy91-I_DR	2869	2918	+	-83.8958	2.46e-06	0.0314	tcggtcgagtgctctggtcgccgggggtgatcatctctcgctcgcccagc
KSTCYKWGKGKAWATRYAKGKBTRKGTKCCTGTGWGYSTCTGKKYRYRWB	ZNF555	Penelope-1_DR	3966	4015	+	-3.2963	2.46e-06	0.0096	tgtgtatgtatgtatgtatgtgtatatgtatatatatgtatatatatata
VVRGRRRRGVRRRRRRRGGRRRGRGRSRRRGRGRRARRRRR	ZNF534	NonLTR-1B_DR	22	62	-	14.5636	2.46e-06	0.00448	CAGGAGAGATATGGGAGGGAGAGGAAAAAAGTGTGACCGCC
VVRGRRRRGVRRRRRRRGGRRRGRGRSRRRGRGRRARRRRR	ZNF534	Gypsy-167-LTR_DR	40	80	-	14.5636	2.46e-06	0.00448	TAAAGAAAATGATAGGTAGAGAAGGAGGGAGAGAGAAAAAA
VVRGRRRRGVRRRRRRRGGRRRGRGRSRRRGRGRRARRRRR	ZNF534	Gypsy90-LTR_DR	126	166	+	14.5636	2.46e-06	0.00448	ccaaaagaaccagaaggggagaagcatacgaaggaagcaga
VVRGRRRRGVRRRRRRRGGRRRGRGRSRRRGRGRRARRRRR	ZNF534	DIRS-4N1-LTR_DR	144	184	-	14.5636	2.46e-06	0.00448	AGGAAAAGGGGGAGATGGGGTGGACGGGGGGATTCTTCAAA
VVRGRRRRGVRRRRRRRGGRRRGRGRSRRRGRGRRARRRRR	ZNF534	Gypsy-15-LTR_DR	248	288	+	14.5636	2.46e-06	0.00448	gagagaggcagaatcacagcgtgagagaggagtgaaacgag
VVRGRRRRGVRRRRRRRGGRRRGRGRSRRRGRGRRARRRRR	ZNF534	Gypsy-198_DR-I	901	941	+	14.5636	2.46e-06	0.00448	taggggtgaagcaattcggtgggtggaggaaggagaaatgg
VVRGRRRRGVRRRRRRRGGRRRGRGRSRRRGRGRRARRRRR	ZNF534	L1-33_DR	1433	1473	-	14.5636	2.46e-06	0.00448	GTAAAACAATAATATAGTGTGTGGGGGGGGGGGGGGGGGAA
VVRGRRRRGVRRRRRRRGGRRRGRGRSRRRGRGRRARRRRR	ZNF534	Copia-13F_DR-I	1819	1859	-	14.5636	2.46e-06	0.00448	GCAGGGAGCCAGGGTGGAGCCGGAGGGTCCGTCCAGGGTGC
VVRGRRRRGVRRRRRRRGGRRRGRGRSRRRGRGRRARRRRR	ZNF534	DIRS-9B_DR	1824	1864	-	14.5636	2.46e-06	0.00448	GGATGGAAAGAAGAGGAGGAGAGAAGAGGGGGAATGTGATG
VVRGRRRRGVRRRRRRRGGRRRGRGRSRRRGRGRRARRRRR	ZNF534	Copia-13G_DR-I	1940	1980	-	14.5636	2.46e-06	0.00448	GCAGGGAGCCAGGGTGGAGCCGGAGGGTCCGTCCAGGGTGC
VVRGRRRRGVRRRRRRRGGRRRGRGRSRRRGRGRRARRRRR	ZNF534	Copia-6-I_DR	2070	2110	-	14.5636	2.46e-06	0.00448	TCCCAAACAGTGGGAAGGACCACCAGGGAGGGGCGGGAGGG
VVRGRRRRGVRRRRRRRGGRRRGRGRSRRRGRGRRARRRRR	ZNF534	Copia-13B_DR-I	2111	2151	-	14.5636	2.46e-06	0.00448	GCAGGGAGCCAGGGTGGAGCCGGAGGGTCCGTCCAGGGTGC
VVRGRRRRGVRRRRRRRGGRRRGRGRSRRRGRGRRARRRRR	ZNF534	Ginger1-1_DR	2385	2425	-	14.5636	2.46e-06	0.00448	AGACAGGGAAGAGGAAGACTTGGGGGAGACACGGGGAGAAA
VVRGRRRRGVRRRRRRRGGRRRGRGRSRRRGRGRRARRRRR	ZNF534	Dada-U1B_DR	2646	2686	-	14.5636	2.46e-06	0.00448	GTAAGAGGTGGAAGCAGTAGCAGAGGTGAAAGCCATGGAGG
VVRGRRRRGVRRRRRRRGGRRRGRGRSRRRGRGRRARRRRR	ZNF534	BHIKHARI-5-I_DR	2682	2722	-	14.5636	2.46e-06	0.00448	AGACAAGGATGAGAAACGAGGGAGAGAGAGAGAGAGAGAGA
VVRGRRRRGVRRRRRRRGGRRRGRGRSRRRGRGRRARRRRR	ZNF534	Gypsy-166-I_DR	3175	3215	-	14.5636	2.46e-06	0.00448	GGGCAATGTGTGACCAGGGGCGAGAGGGAATGGGGAGGGGT
VVRGRRRRGVRRRRRRRGGRRRGRGRSRRRGRGRRARRRRR	ZNF534	L2-41_DRe	3220	3260	-	14.5636	2.46e-06	0.00448	GGGAGGAAGAAGATCGCAGGGTGCGAGAAGGAACAGAAATG
VVRGRRRRGVRRRRRRRGGRRRGRGRSRRRGRGRRARRRRR	ZNF534	HARBINGER1_DR	3345	3385	-	14.5636	2.46e-06	0.00448	GGGAACAAAGGAAGAGGAAGAGAAAGGTGGAGGCAAACGAC
VVRGRRRRGVRRRRRRRGGRRRGRGRSRRRGRGRRARRRRR	ZNF534	Gypsy104-I_Dr	4038	4078	-	14.5636	2.46e-06	0.00448	CTGGAGAGCCATCCACTAGACGGGGGGGAGGGGGGGAAGGG
VVRGRRRRGVRRRRRRRGGRRRGRGRSRRRGRGRRARRRRR	ZNF534	DIRS-5_DR	4766	4806	-	14.5636	2.46e-06	0.00448	CTGGGGGGGCGGAGTGGCAGAAGGGGGCTTGGGCAGGAGGA
VVRGRRRRGVRRRRRRRGGRRRGRGRSRRRGRGRRARRRRR	ZNF534	DIRS-9_DR	4873	4913	-	14.5636	2.46e-06	0.00448	TTGGGAGTTAAGGGTAGGGGAGAGGAGAGGGGTTATAAGAG
VVRGRRRRGVRRRRRRRGGRRRGRGRSRRRGRGRRARRRRR	ZNF534	DIRS-14_DR	4957	4997	-	14.5636	2.46e-06	0.00448	GTCGGGAAAAGGGGGTGGGCGGTGGGGACTCCTGCAGGGAG
VVRGRRRRGVRRRRRRRGGRRRGRGRSRRRGRGRRARRRRR	ZNF534	Gypsy61-I_DR	5018	5058	+	14.5636	2.46e-06	0.00448	attgtaagccacggcgagggaagaggttggaggaaggaaaa
VVRGRRRRGVRRRRRRRGGRRRGRGRSRRRGRGRRARRRRR	ZNF534	L1-12_DR	5142	5182	+	14.5636	2.46e-06	0.00448	acaaggacagggggcagtgctggaggaaatgtggagaagac
VVRGRRRRGVRRRRRRRGGRRRGRGRSRRRGRGRRARRRRR	ZNF534	CryptonV-2_DR	11140	11180	-	14.5636	2.46e-06	0.00448	CAGTGCGGGCTGTCGGGGGAGACGGGAGGGGGGACAAGCAT
AGRGAGRGAGRGAGRGAGRGAGRGAGRGAGRGAGRGAGRGA	ZNF169-rep2	DIRS-20N1_DR	147	187	-	-10.8714	2.46e-06	0.00467	ATAAAGGTGGAAGAAGGGGGAGGAGGGGGGATTCTTCAAGA
AGRGAGRGAGRGAGRGAGRGAGRGAGRGAGRGAGRGAGRGA	ZNF169-rep2	Ginger1-N1_DR	344	384	-	-10.8714	2.46e-06	0.00467	ATAGACAGACAGACAGACAGATAGATAGACAGACAGATAGA
AGRGAGRGAGRGAGRGAGRGAGRGAGRGAGRGAGRGAGRGA	ZNF169-rep2	LTR-16_DR-LTR	541	581	-	-10.8714	2.46e-06	0.00467	GAGAGGAGCAGAAGCAGGAGACGAAGTAATGATGATAAAGA
AGRGAGRGAGRGAGRGAGRGAGRGAGRGAGRGAGRGAGRGA	ZNF169-rep2	Copia-21_DR-I	1457	1497	-	-10.8714	2.46e-06	0.00467	AGGGAGGAGGCAGGAAGGGAGGTGAAGCAGGAGGTGTAGGA
AGRGAGRGAGRGAGRGAGRGAGRGAGRGAGRGAGRGAGRGA	ZNF169-rep2	Copia-21_DR-I	1459	1499	-	-10.8714	2.46e-06	0.00467	GGAGGGAGGAGGCAGGAAGGGAGGTGAAGCAGGAGGTGTAG
AGRGAGRGAGRGAGRGAGRGAGRGAGRGAGRGAGRGAGRGA	ZNF169-rep2	Copia-13F_DR-I	1544	1584	-	-10.8714	2.46e-06	0.00467	AGACCAGAGGGGAGCCGGCAGGGCTGGAGGCCGGGGGGGGG
AGRGAGRGAGRGAGRGAGRGAGRGAGRGAGRGAGRGAGRGA	ZNF169-rep2	Nimb-6_DR	4134	4174	+	-10.8714	2.46e-06	0.00467	aaagacagacaggaaaaaggacaggagttaacagagggata
AGRGAGRGAGRGAGRGAGRGAGRGAGRGAGRGAGRGAGRGA	ZNF169-rep2	Penelope-1_DR	4149	4189	-	-10.8714	2.46e-06	0.00467	ACTTGCATATGTGGGAAAAGAGAGAGAGAGAGAGAAGAAAA
AGRGAGRGAGRGAGRGAGRGAGRGAGRGAGRGAGRGAGRGA	ZNF169-rep2	Nimb-1_DR	4670	4710	+	-10.8714	2.46e-06	0.00467	agaaaggaaagtatatgggaacaggaaggaagacacagtca
YYCCCYYCCYCCYYCTCYCCYYCCCTCCC	ZNF398	Gypsy35-I_DR	219	247	-	12.1579	2.46e-06	0.00734	TTTCTCCTGCCTCTCATCCCTCTCCTTCT
YYCCCYYCCYCCYYCTCYCCYYCCCTCCC	ZNF398	Copia-21_DR-I	1004	1032	+	12.1579	2.46e-06	0.00734	ctctctcctccctcatctcctctgtggac
YYCCCYYCCYCCYYCTCYCCYYCCCTCCC	ZNF398	DIRS-N4_DR	4205	4233	+	12.1579	2.46e-06	0.00734	ctctccacctcccttcgattttcttttcc
YYCCCYYCCYCCYYCTCYCCYYCCCTCCC	ZNF398	Gypsy10-I_DR	5755	5783	-	12.1579	2.46e-06	0.00734	ACCTCTCTCGCCTCCTCCTCCACTGTATC
GTGKGTGWGKGDGKDKRDGTGTGTGARYSBGKGNGKKKGTGTGTGWRKKK	ZNF18	Tx1-39_DR	2	51	+	8.67901	2.46e-06	0.00714	ctctctcacttccggtgtgagtgtttgggcacgagaggacgggtgtgtgg
GTGKGTGWGKGDGKDKRDGTGTGTGARYSBGKGNGKKKGTGTGTGWRKKK	ZNF18	Tx1-58_DR	180	229	+	8.67901	2.46e-06	0.00714	tcgtcagcgtttgctgacaggtgtgtgtgtgtgtgctatggcggctgcga
GTGKGTGWGKGDGKDKRDGTGTGTGARYSBGKGNGKKKGTGTGTGWRKKK	ZNF18	hAT-N158_DR	336	385	-	8.67901	2.46e-06	0.00714	GGGACAGCGTGGAGGAGAAAGAGAGAGGTGGGGAAAGATGGCGAGTCGCG
CCCTGCCCTGCCCTGCCCTGCCCTGCCCTGCCCTGCCCTGCCCTGCCYT	ZNF619	Polinton-4N1_DR	69	117	+	-68.7188	2.46e-06	0.0185	tccctcccccttccctcccaccctcgcgtgtcccaaatctggacacttg
CCCTGCCCTGCCCTGCCCTGCCCTGCCCTGCCCTGCCCTGCCCTGCCYT	ZNF619	HARBINGERN2_DR	239	287	-	-68.7188	2.46e-06	0.0185	CCCTCCCCACCGCATCTCTCCTCAGACACGTCGCGCGCGCGCACCCTGT
CCCTGCCCTGCCCTGCCCTGCCCTGCCCTGCCCTGCCCTGCCCTGCCYT	ZNF619	Gypsy96-LTR_DR	288	336	+	-68.7188	2.46e-06	0.0185	tcctgtcctttccaactctgtcttgttgtgctgctccacgccagaacca
CCCTGCCCTGCCCTGCCCTGCCCTGCCCTGCCCTGCCCTGCCCTGCCYT	ZNF619	DIRS-9_DR	4422	4470	+	-68.7188	2.46e-06	0.0185	tctcccccccccaacatcttcactccctacccctttccagcgtcgagtt
CCCTGCCCTGCCCTGCCCTGCCCTGCCCTGCCCTGCCCTGCCCTGCCYT	ZNF619	DIRS-9B_DR	5199	5247	+	-68.7188	2.46e-06	0.0185	tctcccccccccaacatcttcactccctacccctttccagcgtcgagtt
CCCTGCCCTGCCCTGCCCTGCCCTGCCCTGCCCTGCCCTGCCCTGCCYT	ZNF619	DIRS-9B_DR	5985	6033	+	-68.7188	2.46e-06	0.0185	gagttcctccgcatctcatgctctctccttcccagcgttgagttcctcc
CCCTGCCCTGCCCTGCCCTGCCCTGCCCTGCCCTGCCCTGCCCTGCCYT	ZNF619	Polinton-4N1_DR	10321	10369	-	-68.7188	2.46e-06	0.0185	TCCCTCCCCCTTCCCTCCCACCCTCGCGTGTCCCAAATCTGGACACTTG
CCCTGCCCTGCCCTGCCCTGCCCTGCCCTGCCCTGCCCTGCCCTGCCYT	ZNF619	Polinton-4_DR	20171	20219	-	-68.7188	2.46e-06	0.0185	TCCCTCCCCCTTCCCTCCCACCCTCGCGTGTCCCAAATCTGGACACTTG
KKTKKGTGTKKKHRTKTGKGYKKKKDTBYWKKWGWKKGTGYKTRWGTGTR	ZNF223	ENSPM-6_DR	14835	14884	+	0.965909	2.46e-06	0.00933	ataaactgggggttacactgtgtgtgtgtgtgtgtgtgtgtgtgtgtgtg
TCTCTCTCTCTCTCTCTCTCTCTCTCTCTCTCTCTCTCTCTCTCTCTCTC	ZNF212	DIRS-N2_DR	4820	4869	+	-88.8182	2.47e-06	0.00688	tctctctctcctctgcccgtcggggcactctctctctcctctgcccgtcg
TCTCTCTCTCTCTCTCTCTCTCTCTCTCTCTCTCTCTCTCTCTCTCTCTC	ZNF212	DIRS-N2_DR	4908	4957	+	-88.8182	2.47e-06	0.00688	tctctctctcctctgcccgtcggggcactctctctctcctctgcccgtcg
KDKKGTRTGTGTRGTGDTKGTKKKKKTGKTKKTKGTKKTKKTGKKKGTGW	ZNF487P	LOOPER-N5B_DR	1083	1132	-	1	2.47e-06	0.00646	GTGTGTGTGTGTGTGAATGTTGTCTGCGTCTATGTGTGTGTGTGTGTGTG
KDKKGTRTGTGTRGTGDTKGTKKKKKTGKTKKTKGTKKTKKTGKKKGTGW	ZNF487P	Rex1-31_DRe	3091	3140	-	1	2.47e-06	0.00646	GCATAAAGTGACCAGTGCAGATGAGTGTGTGTGTGTGTGTGTGTGTGTGT
CCSGWCCGGGMGGSWGGYSGGGSGGKSRGCCSMCCSCCCSRCCWSCCKCC	ZNF334	L1-122_DR	842	891	-	-83.9062	2.47e-06	0.0315	CCTCACGGCGAGCTTGTTCGATCTGCGGCCACAGCTGCTTTCTTGCCTCC
DYAAACACAMACASMAACACAMASMCAVA	ZNF540	hAT-N91_DR	102	130	+	14.8111	2.47e-06	0.009	tgatacacacacatacatagaaacaaaac
DYAAACACAMACASMAACACAMASMCAVA	ZNF540	hAT-N47B_DR	903	931	-	14.8111	2.47e-06	0.009	TACCACACCGACACAGCCCCATACACGGA
DYAAACACAMACASMAACACAMASMCAVA	ZNF540	EnSpm-21_DR	6470	6498	+	14.8111	2.47e-06	0.009	actcagacacacacacacacacacaaact
TCYCTCYCTCYCTCYCTCYCTCYCTCYCT	ZNF169	Mariner-3_DR	630	658	-	-7.95385	2.47e-06	0.0073	TCTCCCTCTACCTTGCCCCACTCCTCTCC
TCYCTCYCTCYCTCYCTCYCTCYCTCYCT	ZNF169	Tx1-9_DR	2713	2741	-	-7.95385	2.47e-06	0.0073	CTTTCCAGTGTCTCTCTGTCCTCCTCCTT
TCYCTCYCTCYCTCYCTCYCTCYCTCYCT	ZNF169	Ginger1-2_DR	4463	4491	+	-7.95385	2.47e-06	0.0073	catctccatgtcctcctccttcaccacct
TCYCTCYCTCYCTCYCTCYCTCYCTCYCT	ZNF169	Zisupton-1_DR	5842	5870	+	-7.95385	2.47e-06	0.0073	tcgttcttccccttgttgccctccttctt
AAGGARRGARGGAAGGAAGGARGGAAGGR	ZNF132	hATN96B_DR	460	488	+	7.69333	2.47e-06	0.0128	aagaaaaggtgacagaaaaaagggtatgc
AAGGARRGARGGAAGGAAGGARGGAAGGR	ZNF132	L1-75_DR	1518	1546	-	7.69333	2.47e-06	0.0128	AAGAAAGAAAAAAAGAGGAGAAAAAAAAA
RRGKTDRRAGHRGARGTTKAAKAGGHGAAAGAARRRRARDA	ZNF681	Gypsy152B-LTR_DR	41	81	-	2.64	2.47e-06	0.0193	AGAGAGAGAGAGAGAGAGAGAGAGAGAGAAAGAGAGAGACA
RRGKTDRRAGHRGARGTTKAAKAGGHGAAAGAARRRRARDA	ZNF681	Gypsy47-LTR_DR	49	89	-	2.64	2.47e-06	0.0193	GATACGGGAGAACAGAGCGAGAGAGAGAGAGAGAGAGAGAG
RRGKTDRRAGHRGARGTTKAAKAGGHGAAAGAARRRRARDA	ZNF681	Gypsy152B-LTR_DR	53	93	-	2.64	2.47e-06	0.0193	AGAGAGAGAGAGAGAGAGAGAGAGAGAGAGAGAGAGAGAGA
RRGKTDRRAGHRGARGTTKAAKAGGHGAAAGAARRRRARDA	ZNF681	Gypsy152B-LTR_DR	55	95	-	2.64	2.47e-06	0.0193	AGAGAGAGAGAGAGAGAGAGAGAGAGAGAGAGAGAGAGAGA
RRGKTDRRAGHRGARGTTKAAKAGGHGAAAGAARRRRARDA	ZNF681	Gypsy152B-LTR_DR	57	97	-	2.64	2.47e-06	0.0193	AGAGAGAGAGAGAGAGAGAGAGAGAGAGAGAGAGAGAGAGA
RRGKTDRRAGHRGARGTTKAAKAGGHGAAAGAARRRRARDA	ZNF681	hAT-N36C_DR	182	222	+	2.64	2.47e-06	0.0193	agagagagagagagagagagagagagagagagagagagaga
RRGKTDRRAGHRGARGTTKAAKAGGHGAAAGAARRRRARDA	ZNF681	hAT-N36C_DR	184	224	+	2.64	2.47e-06	0.0193	agagagagagagagagagagagagagagagagagagagaga
RRGKTDRRAGHRGARGTTKAAKAGGHGAAAGAARRRRARDA	ZNF681	hAT-N36_DR	186	226	+	2.64	2.47e-06	0.0193	agagagagagagagagagagagagagagagagagagagaga
RRGKTDRRAGHRGARGTTKAAKAGGHGAAAGAARRRRARDA	ZNF681	hAT-N36B_DR	186	226	+	2.64	2.47e-06	0.0193	agagagagagagagagagagagagagagagagagagagaga
RRGKTDRRAGHRGARGTTKAAKAGGHGAAAGAARRRRARDA	ZNF681	hAT-N36C_DR	186	226	+	2.64	2.47e-06	0.0193	agagagagagagagagagagagagagagagagagagagaga
RRGKTDRRAGHRGARGTTKAAKAGGHGAAAGAARRRRARDA	ZNF681	hAT-N36_DR	188	228	+	2.64	2.47e-06	0.0193	agagagagagagagagagagagagagagagagagagagaga
RRGKTDRRAGHRGARGTTKAAKAGGHGAAAGAARRRRARDA	ZNF681	hAT-N159_DR	188	228	+	2.64	2.47e-06	0.0193	agagagagagagagagagagagagagagagagagagagaga
RRGKTDRRAGHRGARGTTKAAKAGGHGAAAGAARRRRARDA	ZNF681	hAT-N36B_DR	188	228	+	2.64	2.47e-06	0.0193	agagagagagagagagagagagagagagagagagagagaga
RRGKTDRRAGHRGARGTTKAAKAGGHGAAAGAARRRRARDA	ZNF681	hAT-N36C_DR	188	228	+	2.64	2.47e-06	0.0193	agagagagagagagagagagagagagagagagagagagaga
RRGKTDRRAGHRGARGTTKAAKAGGHGAAAGAARRRRARDA	ZNF681	hAT-N36_DR	190	230	+	2.64	2.47e-06	0.0193	agagagagagagagagagagagagagagagagagagagaga
RRGKTDRRAGHRGARGTTKAAKAGGHGAAAGAARRRRARDA	ZNF681	hAT-N36B_DR	190	230	+	2.64	2.47e-06	0.0193	agagagagagagagagagagagagagagagagagagagaga
RRGKTDRRAGHRGARGTTKAAKAGGHGAAAGAARRRRARDA	ZNF681	hAT-N159_DR	190	230	+	2.64	2.47e-06	0.0193	agagagagagagagagagagagagagagagagagagagaga
RRGKTDRRAGHRGARGTTKAAKAGGHGAAAGAARRRRARDA	ZNF681	hAT-N159_DR	192	232	+	2.64	2.47e-06	0.0193	agagagagagagagagagagagagagagagagagagagaga
RRGKTDRRAGHRGARGTTKAAKAGGHGAAAGAARRRRARDA	ZNF681	hAT-N36_DR	192	232	+	2.64	2.47e-06	0.0193	agagagagagagagagagagagagagagagagagagagaga
RRGKTDRRAGHRGARGTTKAAKAGGHGAAAGAARRRRARDA	ZNF681	hAT-N159_DR	194	234	+	2.64	2.47e-06	0.0193	agagagagagagagagagagagagagagagagagagagaga
RRGKTDRRAGHRGARGTTKAAKAGGHGAAAGAARRRRARDA	ZNF681	hAT-N36_DR	194	234	+	2.64	2.47e-06	0.0193	agagagagagagagagagagagagagagagagagagagaga
RRGKTDRRAGHRGARGTTKAAKAGGHGAAAGAARRRRARDA	ZNF681	hAT-N159_DR	196	236	+	2.64	2.47e-06	0.0193	agagagagagagagagagagagagagagagagagagagaga
RRGKTDRRAGHRGARGTTKAAKAGGHGAAAGAARRRRARDA	ZNF681	hAT-N159_DR	198	238	+	2.64	2.47e-06	0.0193	agagagagagagagagagagagagagagagagagagagaga
RRGKTDRRAGHRGARGTTKAAKAGGHGAAAGAARRRRARDA	ZNF681	hAT-N159_DR	200	240	+	2.64	2.47e-06	0.0193	agagagagagagagagagagagagagagagagagagagaga
RRGKTDRRAGHRGARGTTKAAKAGGHGAAAGAARRRRARDA	ZNF681	hAT-N159_DR	202	242	+	2.64	2.47e-06	0.0193	agagagagagagagagagagagagagagagagagagagaga
RRGKTDRRAGHRGARGTTKAAKAGGHGAAAGAARRRRARDA	ZNF681	hAT-N159_DR	204	244	+	2.64	2.47e-06	0.0193	agagagagagagagagagagagagagagagagagagagaga
RRGKTDRRAGHRGARGTTKAAKAGGHGAAAGAARRRRARDA	ZNF681	hAT-N159_DR	206	246	+	2.64	2.47e-06	0.0193	agagagagagagagagagagagagagagagagagagagaga
RRGKTDRRAGHRGARGTTKAAKAGGHGAAAGAARRRRARDA	ZNF681	hAT-N159_DR	208	248	+	2.64	2.47e-06	0.0193	agagagagagagagagagagagagagagagagagagagaga
RRGKTDRRAGHRGARGTTKAAKAGGHGAAAGAARRRRARDA	ZNF681	hAT-N159_DR	210	250	+	2.64	2.47e-06	0.0193	agagagagagagagagagagagagagagagagagagagaga
RRGKTDRRAGHRGARGTTKAAKAGGHGAAAGAARRRRARDA	ZNF681	hAT-N159_DR	212	252	+	2.64	2.47e-06	0.0193	agagagagagagagagagagagagagagagagagagagaga
RRGKTDRRAGHRGARGTTKAAKAGGHGAAAGAARRRRARDA	ZNF681	hAT-N159_DR	214	254	+	2.64	2.47e-06	0.0193	agagagagagagagagagagagagagagagagagagagaga
RRGKTDRRAGHRGARGTTKAAKAGGHGAAAGAARRRRARDA	ZNF681	hAT-N159_DR	216	256	+	2.64	2.47e-06	0.0193	agagagagagagagagagagagagagagagagagagagaga
RRGKTDRRAGHRGARGTTKAAKAGGHGAAAGAARRRRARDA	ZNF681	hAT-N159_DR	218	258	+	2.64	2.47e-06	0.0193	agagagagagagagagagagagagagagagagagagagaga
RRGKTDRRAGHRGARGTTKAAKAGGHGAAAGAARRRRARDA	ZNF681	hAT-N159_DR	220	260	+	2.64	2.47e-06	0.0193	agagagagagagagagagagagagagagagagagagagaga
RRGKTDRRAGHRGARGTTKAAKAGGHGAAAGAARRRRARDA	ZNF681	hAT-N48B_DR	625	665	-	2.64	2.47e-06	0.0193	AGAGAGAGAGAGAGAGAGAGAGAGAGAGAGAGAGAGAGAGA
RRGKTDRRAGHRGARGTTKAAKAGGHGAAAGAARRRRARDA	ZNF681	CryptonV-2_DR	755	795	+	2.64	2.47e-06	0.0193	agagagagagagagagagagagagagagagagagagagaga
RRGKTDRRAGHRGARGTTKAAKAGGHGAAAGAARRRRARDA	ZNF681	CryptonV-2_DR	757	797	+	2.64	2.47e-06	0.0193	agagagagagagagagagagagagagagagagagagagaga
RRGKTDRRAGHRGARGTTKAAKAGGHGAAAGAARRRRARDA	ZNF681	CryptonV-2_DR	759	799	+	2.64	2.47e-06	0.0193	agagagagagagagagagagagagagagagagagagagaga
RRGKTDRRAGHRGARGTTKAAKAGGHGAAAGAARRRRARDA	ZNF681	Copia-16_DR-I	967	1007	-	2.64	2.47e-06	0.0193	GCAGGTGGAGCGGAGGAGGAACAGGGAGGGGACACTGGCGG
RRGKTDRRAGHRGARGTTKAAKAGGHGAAAGAARRRRARDA	ZNF681	DNA9-3_DR	1170	1210	-	2.64	2.47e-06	0.0193	AGAGAGAGAGAGAGAGAGAGAGAGAGAGAGAGAGAGAGAGA
RRGKTDRRAGHRGARGTTKAAKAGGHGAAAGAARRRRARDA	ZNF681	hAT-30N1_DR	1324	1364	+	2.64	2.47e-06	0.0193	agagagagagagagagagagagagagagagagagagagaga
RRGKTDRRAGHRGARGTTKAAKAGGHGAAAGAARRRRARDA	ZNF681	hAT-30N1_DR	1326	1366	+	2.64	2.47e-06	0.0193	agagagagagagagagagagagagagagagagagagagaga
RRGKTDRRAGHRGARGTTKAAKAGGHGAAAGAARRRRARDA	ZNF681	hAT-30N1_DR	1328	1368	+	2.64	2.47e-06	0.0193	agagagagagagagagagagagagagagagagagagagaga
RRGKTDRRAGHRGARGTTKAAKAGGHGAAAGAARRRRARDA	ZNF681	hAT-30N1_DR	1330	1370	+	2.64	2.47e-06	0.0193	agagagagagagagagagagagagagagagagagagagaga
RRGKTDRRAGHRGARGTTKAAKAGGHGAAAGAARRRRARDA	ZNF681	hAT-30N1_DR	1332	1372	+	2.64	2.47e-06	0.0193	agagagagagagagagagagagagagagagagagagagaga
RRGKTDRRAGHRGARGTTKAAKAGGHGAAAGAARRRRARDA	ZNF681	hAT-30N1_DR	1334	1374	+	2.64	2.47e-06	0.0193	agagagagagagagagagagagagagagagagagagagaga
RRGKTDRRAGHRGARGTTKAAKAGGHGAAAGAARRRRARDA	ZNF681	hAT-30N1_DR	1336	1376	+	2.64	2.47e-06	0.0193	agagagagagagagagagagagagagagagagagagagaga
RRGKTDRRAGHRGARGTTKAAKAGGHGAAAGAARRRRARDA	ZNF681	hAT-30N1_DR	1338	1378	+	2.64	2.47e-06	0.0193	agagagagagagagagagagagagagagagagagagagaga
RRGKTDRRAGHRGARGTTKAAKAGGHGAAAGAARRRRARDA	ZNF681	hAT-30N1_DR	1340	1380	+	2.64	2.47e-06	0.0193	agagagagagagagagagagagagagagagagagagagaga
RRGKTDRRAGHRGARGTTKAAKAGGHGAAAGAARRRRARDA	ZNF681	hAT-30N1_DR	1342	1382	+	2.64	2.47e-06	0.0193	agagagagagagagagagagagagagagagagagagagaga
RRGKTDRRAGHRGARGTTKAAKAGGHGAAAGAARRRRARDA	ZNF681	hAT-30N1_DR	1344	1384	+	2.64	2.47e-06	0.0193	agagagagagagagagagagagagagagagagagagagaga
RRGKTDRRAGHRGARGTTKAAKAGGHGAAAGAARRRRARDA	ZNF681	hAT-30N1_DR	1346	1386	+	2.64	2.47e-06	0.0193	agagagagagagagagagagagagagagagagagagagaga
RRGKTDRRAGHRGARGTTKAAKAGGHGAAAGAARRRRARDA	ZNF681	hAT-30N1_DR	1348	1388	+	2.64	2.47e-06	0.0193	agagagagagagagagagagagagagagagagagagagaga
RRGKTDRRAGHRGARGTTKAAKAGGHGAAAGAARRRRARDA	ZNF681	hAT-30N1_DR	1350	1390	+	2.64	2.47e-06	0.0193	agagagagagagagagagagagagagagagagagagagaga
RRGKTDRRAGHRGARGTTKAAKAGGHGAAAGAARRRRARDA	ZNF681	hAT-30N1_DR	1352	1392	+	2.64	2.47e-06	0.0193	agagagagagagagagagagagagagagagagagagagaga
RRGKTDRRAGHRGARGTTKAAKAGGHGAAAGAARRRRARDA	ZNF681	hAT-30N1_DR	1354	1394	+	2.64	2.47e-06	0.0193	agagagagagagagagagagagagagagagagagagagaga
RRGKTDRRAGHRGARGTTKAAKAGGHGAAAGAARRRRARDA	ZNF681	hAT-30N1_DR	1356	1396	+	2.64	2.47e-06	0.0193	agagagagagagagagagagagagagagagagagagagaga
RRGKTDRRAGHRGARGTTKAAKAGGHGAAAGAARRRRARDA	ZNF681	hAT-30N1_DR	1358	1398	+	2.64	2.47e-06	0.0193	agagagagagagagagagagagagagagagagagagagaga
RRGKTDRRAGHRGARGTTKAAKAGGHGAAAGAARRRRARDA	ZNF681	hAT-30N1_DR	1360	1400	+	2.64	2.47e-06	0.0193	agagagagagagagagagagagagagagagagagagagaga
RRGKTDRRAGHRGARGTTKAAKAGGHGAAAGAARRRRARDA	ZNF681	hAT-30N1_DR	1362	1402	+	2.64	2.47e-06	0.0193	agagagagagagagagagagagagagagagagagagagaga
RRGKTDRRAGHRGARGTTKAAKAGGHGAAAGAARRRRARDA	ZNF681	hAT-30N1_DR	1364	1404	+	2.64	2.47e-06	0.0193	agagagagagagagagagagagagagagagagagagagaga
RRGKTDRRAGHRGARGTTKAAKAGGHGAAAGAARRRRARDA	ZNF681	hAT-30N1_DR	1366	1406	+	2.64	2.47e-06	0.0193	agagagagagagagagagagagagagagagagagagagaga
RRGKTDRRAGHRGARGTTKAAKAGGHGAAAGAARRRRARDA	ZNF681	hAT-30N1_DR	1368	1408	+	2.64	2.47e-06	0.0193	agagagagagagagagagagagagagagagagagagagaga
RRGKTDRRAGHRGARGTTKAAKAGGHGAAAGAARRRRARDA	ZNF681	hAT-30N1_DR	1370	1410	+	2.64	2.47e-06	0.0193	agagagagagagagagagagagagagagagagagagagaga
RRGKTDRRAGHRGARGTTKAAKAGGHGAAAGAARRRRARDA	ZNF681	hAT-30N1_DR	1372	1412	+	2.64	2.47e-06	0.0193	agagagagagagagagagagagagagagagagagagagaga
RRGKTDRRAGHRGARGTTKAAKAGGHGAAAGAARRRRARDA	ZNF681	hAT-30N1_DR	1374	1414	+	2.64	2.47e-06	0.0193	agagagagagagagagagagagagagagagagagagagaga
RRGKTDRRAGHRGARGTTKAAKAGGHGAAAGAARRRRARDA	ZNF681	hAT-30N1_DR	1376	1416	+	2.64	2.47e-06	0.0193	agagagagagagagagagagagagagagagagagagagaga
RRGKTDRRAGHRGARGTTKAAKAGGHGAAAGAARRRRARDA	ZNF681	hAT-30N1_DR	1378	1418	+	2.64	2.47e-06	0.0193	agagagagagagagagagagagagagagagagagagagaga
RRGKTDRRAGHRGARGTTKAAKAGGHGAAAGAARRRRARDA	ZNF681	hAT-30N1_DR	1380	1420	+	2.64	2.47e-06	0.0193	agagagagagagagagagagagagagagagagagagagaga
RRGKTDRRAGHRGARGTTKAAKAGGHGAAAGAARRRRARDA	ZNF681	hAT-30N1_DR	1382	1422	+	2.64	2.47e-06	0.0193	agagagagagagagagagagagagagagagagagagagaga
RRGKTDRRAGHRGARGTTKAAKAGGHGAAAGAARRRRARDA	ZNF681	hAT-30N1_DR	1384	1424	+	2.64	2.47e-06	0.0193	agagagagagagagagagagagagagagagagagagagaga
RRGKTDRRAGHRGARGTTKAAKAGGHGAAAGAARRRRARDA	ZNF681	hAT-30N1_DR	1386	1426	+	2.64	2.47e-06	0.0193	agagagagagagagagagagagagagagagagagagagaga
RRGKTDRRAGHRGARGTTKAAKAGGHGAAAGAARRRRARDA	ZNF681	hAT-30N1_DR	1388	1428	+	2.64	2.47e-06	0.0193	agagagagagagagagagagagagagagagagagagagaga
RRGKTDRRAGHRGARGTTKAAKAGGHGAAAGAARRRRARDA	ZNF681	hAT-30N1_DR	1390	1430	+	2.64	2.47e-06	0.0193	agagagagagagagagagagagagagagagagagagagaga
RRGKTDRRAGHRGARGTTKAAKAGGHGAAAGAARRRRARDA	ZNF681	hAT-30N1_DR	1392	1432	+	2.64	2.47e-06	0.0193	agagagagagagagagagagagagagagagagagagagaga
RRGKTDRRAGHRGARGTTKAAKAGGHGAAAGAARRRRARDA	ZNF681	DNA-TA-4_DR	1426	1466	-	2.64	2.47e-06	0.0193	AGAGAGAGAGAGAGAGAGAGAGAGAGAGAGAGAGAGAGAGA
RRGKTDRRAGHRGARGTTKAAKAGGHGAAAGAARRRRARDA	ZNF681	DNA-TA-4_DR	1428	1468	-	2.64	2.47e-06	0.0193	AGAGAGAGAGAGAGAGAGAGAGAGAGAGAGAGAGAGAGAGA
RRGKTDRRAGHRGARGTTKAAKAGGHGAAAGAARRRRARDA	ZNF681	DNA-TA-4_DR	1430	1470	-	2.64	2.47e-06	0.0193	AGAGAGAGAGAGAGAGAGAGAGAGAGAGAGAGAGAGAGAGA
RRGKTDRRAGHRGARGTTKAAKAGGHGAAAGAARRRRARDA	ZNF681	DNA-TA-4_DR	1432	1472	-	2.64	2.47e-06	0.0193	AGAGAGAGAGAGAGAGAGAGAGAGAGAGAGAGAGAGAGAGA
RRGKTDRRAGHRGARGTTKAAKAGGHGAAAGAARRRRARDA	ZNF681	DNA-TA-4_DR	1434	1474	-	2.64	2.47e-06	0.0193	AGAGAGAGAGAGAGAGAGAGAGAGAGAGAGAGAGAGAGAGA
RRGKTDRRAGHRGARGTTKAAKAGGHGAAAGAARRRRARDA	ZNF681	EnSpm-4_DR	1857	1897	+	2.64	2.47e-06	0.0193	aaaaaaaaaaaaaaaaaatgggtgaaagaagaaaaaaaatg
RRGKTDRRAGHRGARGTTKAAKAGGHGAAAGAARRRRARDA	ZNF681	ERV1-1B_DR-I	2002	2042	+	2.64	2.47e-06	0.0193	gatagtgaagtggaggagtcttcagttgaagaaggaaaatg
RRGKTDRRAGHRGARGTTKAAKAGGHGAAAGAARRRRARDA	ZNF681	Helitron-N3_DR	2732	2772	-	2.64	2.47e-06	0.0193	AGAGAGAGAGAGAGAGAGAGAGAGAGAGAGAGAGAGAGAGA
RRGKTDRRAGHRGARGTTKAAKAGGHGAAAGAARRRRARDA	ZNF681	Tx1-34_DR	5412	5452	-	2.64	2.47e-06	0.0193	AGAGAGAGAGAGAGAGAGAGAGAGAGAGAGAGAGAGAGAGA
RRGKTDRRAGHRGARGTTKAAKAGGHGAAAGAARRRRARDA	ZNF681	Gypsy50-I_DR	5446	5486	-	2.64	2.47e-06	0.0193	AGAGAGAGAGAGAGAGAGAGAGAGAGAGAGAGAGAGAGAGA
RRGKTDRRAGHRGARGTTKAAKAGGHGAAAGAARRRRARDA	ZNF681	CryptonV-4N1_DR	5942	5982	-	2.64	2.47e-06	0.0193	AGAGAGAGAGAGAGAGAGAGAGAGAGAGAGAGAGAGAGAGA
RRGKTDRRAGHRGARGTTKAAKAGGHGAAAGAARRRRARDA	ZNF681	DNA9-3_DR	9400	9440	-	2.64	2.47e-06	0.0193	AGAGAGAGAGAGAGAGAGAGAGAGAGAGAGAGAGAGAGAGA
RRGKTDRRAGHRGARGTTKAAKAGGHGAAAGAARRRRARDA	ZNF681	DNA9-3_DR	9402	9442	-	2.64	2.47e-06	0.0193	AGAGAGAGAGAGAGAGAGAGAGAGAGAGAGAGAGAGAGAGA
KTYTTTTYTCTCTGGCTGCTTTTAAGATYTTCTCTTTGTCT	ZNF197	Gypsy152B-LTR_DR	35	75	+	6.7037	2.47e-06	0.0386	tctttctgtctctctctttctctctctctctctctctctct
KTYTTTTYTCTCTGGCTGCTTTTAAGATYTTCTCTTTGTCT	ZNF197	Nimb-8_DR	970	1010	-	6.7037	2.47e-06	0.0386	GTTACCTATTTCTACATTCTTTCCAACTTTTTTTAAGGCCT
GTRYRTGTGYGYRTGTGYGTGTGYGYGYRYRCRYRYRYGYRYRYRCRYA	ZNF557	Mariner-N41_DR	443	491	+	-3.07317	2.47e-06	0.00204	atgcacacacaaacgcacatgtgcatgcacaaacacacacaatatgcac
GTRYRTGTGYGYRTGTGYGTGTGYGYGYRYRCRYRYRYGYRYRYRCRYA	ZNF557	hAT-N48B_DR	507	555	+	-3.07317	2.47e-06	0.00204	acacacacacacacacacacacacacacacacacacactgccctgcaca
CCCTGCCCTGCCCTGCCCTGCCCTGCCCTGCCCTGCCCTGCCCTGCCYT	ZNF619	Copia-6-I_DR	2141	2189	+	-68.7292	2.47e-06	0.0186	ctggggcgcctgacccacggacctaccctgatctggccctcccatccct
TCTCTCTCTCTCTCTCTCTCTCTCTCTCTCTCTCTCTCTCTCTCTCTCTC	ZNF212	DNA-8-18_DR	489	538	+	-88.8295	2.47e-06	0.00688	tctgtctcgccctagcagcacctgtgcctctcctttcctcctcttctgac
BCCCGSNGCCGCDGCYKCCSCYGCYGCYGCNGCYSSNSC	ZNF311	hAT-23_DR	284	322	+	6.66667	2.47e-06	0.016	ttgtccttggggcgcagcactctgcgccccgaacccgcc
BCCCGSNGCCGCDGCYKCCSCYGCYGCYGCNGCYSSNSC	ZNF311	Copia-13G_DR-I	739	777	-	6.66667	2.47e-06	0.016	GAGGGCGCTCGGGGCTGGAGCCGACACTGGAGGGCGCTC
BCCCGSNGCCGCDGCYKCCSCYGCYGCYGCNGCYSSNSC	ZNF311	Copia-13_DR-I	753	791	-	6.66667	2.47e-06	0.016	GAGGGCGCTCGGGGCTGGAGCCGACACTGGAGGGCGCTC
BCCCGSNGCCGCDGCYKCCSCYGCYGCYGCNGCYSSNSC	ZNF311	Copia-13_DR-I	782	820	-	6.66667	2.47e-06	0.016	GAGGGCGCTCGGGGCTGGAGCCGACACTGGAGGGCGCTC
BCCCGSNGCCGCDGCYKCCSCYGCYGCYGCNGCYSSNSC	ZNF311	Copia-13_DR-I	811	849	-	6.66667	2.47e-06	0.016	GAGGGCGCTCGGGGCTGGAGCCGACACTGGAGGGCGCTC
BCCCGSNGCCGCDGCYKCCSCYGCYGCYGCNGCYSSNSC	ZNF311	Copia-13_DR-I	840	878	-	6.66667	2.47e-06	0.016	GAGGGCGCTCGGGGCTGGAGCCGACACTGGAGGGCGCTC
BCCCGSNGCCGCDGCYKCCSCYGCYGCYGCNGCYSSNSC	ZNF311	Copia-13_DR-I	869	907	-	6.66667	2.47e-06	0.016	GAGGGCGCTCGGGGCTGGAGCCGACACTGGAGGGCGCTC
BCCCGSNGCCGCDGCYKCCSCYGCYGCYGCNGCYSSNSC	ZNF311	Copia-13_DR-I	898	936	-	6.66667	2.47e-06	0.016	GAGGGCGCTCGGGGCTGGAGCCGACACTGGAGGGCGCTC
BCCCGSNGCCGCDGCYKCCSCYGCYGCYGCNGCYSSNSC	ZNF311	Gypsy-165-I_DR	1714	1752	+	6.66667	2.47e-06	0.016	tggcatcatccgagcctccacttcccctgctggtgctgg
RGGRGVRRGVRRGRGRGRRGGRRRRRRRRRGGRRGRRGGRG	ZNF202	Tx1-41_DR	11	51	-	14	2.47e-06	0.00469	AGACGCACACACATGCGCACGAGAGAGAGAGAGAGAGAGAG
RGGRGVRRGVRRGRGRGRRGGRRRRRRRRRGGRRGRRGGRG	ZNF202	HATN15_DR	536	576	-	14	2.47e-06	0.00469	AATGGAACTGAATTGAAAGAGAGAGAGAGAGAGAGAGAGAG
RGGRGVRRGVRRGRGRGRRGGRRRRRRRRRGGRRGRRGGRG	ZNF202	DIRS-1_DR	598	638	-	14	2.47e-06	0.00469	GGAGGTGAGAGCGGGAGCGCACGAGGACCGGGCAGAAAAAG
RGGRGVRRGVRRGRGRGRRGGRRRRRRRRRGGRRGRRGGRG	ZNF202	DIRS-12_DR	836	876	-	14	2.47e-06	0.00469	GGTCGCGGGAGTGTGAATCTGGGGAGCGCCAGAGGGCGGGA
RGGRGVRRGVRRGRGRGRRGGRRRRRRRRRGGRRGRRGGRG	ZNF202	DIRS-1B_DR	1083	1123	-	14	2.47e-06	0.00469	GGAGGTGAGAGCGGGAGCGCACGAGGACCGGGCAGAAAAAG
RGGRGVRRGVRRGRGRGRRGGRRRRRRRRRGGRRGRRGGRG	ZNF202	Copia-23_DR-I	1301	1341	-	14	2.47e-06	0.00469	CCTGGAGAGTGGAGCTGCGGAGGGCCAGGAGCGTGGAGCTG
RGGRGVRRGVRRGRGRGRRGGRRRRRRRRRGGRRGRRGGRG	ZNF202	Copia-13F_DR-I	1338	1378	-	14	2.47e-06	0.00469	GCAGGGCAGACGTCTGGGTGGGCCGGCAGGGCAAGGGCCGG
RGGRGVRRGVRRGRGRGRRGGRRRRRRRRRGGRRGRRGGRG	ZNF202	DIRS-10_DR	2186	2226	-	14	2.47e-06	0.00469	GGGAGCGCTGGGGTCCCGCGGGAGAGCGAGAGGCGAGAGAC
RGGRGVRRGVRRGRGRGRRGGRRRRRRRRRGGRRGRRGGRG	ZNF202	DIRS-4N2_DR	3167	3207	-	14	2.47e-06	0.00469	GAGGTGCGGAGGAACTCAACGCTAGAAAGGAGAAGAAGGAG
RGGRGVRRGVRRGRGRGRRGGRRRRRRRRRGGRRGRRGGRG	ZNF202	KenoDr3	4110	4150	+	14	2.47e-06	0.00469	atgggaaagattgagaagggaagtcgtaaagaaaaaaacag
RGGRGVRRGVRRGRGRGRRGGRRRRRRRRRGGRRGRRGGRG	ZNF202	Gypsy76-I_DR	4070	4110	-	14	2.47e-06	0.00469	CGAGGAGGAGGAGGGGATCTGTCAGAGGGAACAAAAGAAGA
RGGRGVRRGVRRGRGRGRRGGRRRRRRRRRGGRRGRRGGRG	ZNF202	DIRS-N4_DR	4294	4334	-	14	2.47e-06	0.00469	GGGAGTCAGAGCTGGTGAGTGAGGGCCTATGCGGAAGGAAC
RGGRGVRRGVRRGRGRGRRGGRRRRRRRRRGGRRGRRGGRG	ZNF202	DIRS-14_DR	5411	5451	-	14	2.47e-06	0.00469	GGGAGTCAGAGCTGGTGAGTGAGGGCCTATGCGGAAGGAAC
RGGRGVRRGVRRGRGRGRRGGRRRRRRRRRGGRRGRRGGRG	ZNF202	DIRS-9_DR	5435	5475	-	14	2.47e-06	0.00469	GTTGGGAAGGGTGCCTAACGGAAGGAAGAAGAGTAGCAGAG
RGGRGVRRGVRRGRGRGRRGGRRRRRRRRRGGRRGRRGGRG	ZNF202	EnSpm-9_DR	6617	6657	-	14	2.47e-06	0.00469	AGTAGAAGACAAAAGGAAAAGGGGGATATGAGAGGAGGATC
RGGRGVRRGVRRGRGRGRRGGRRRRRRRRRGGRRGRRGGRG	ZNF202	CryptonV-N3_DR	15779	15819	+	14	2.47e-06	0.00469	cagggtcctagagtcaggaggaagagcggaggggcacacaa
TGTGTGTGTGTGTGTGTGDKKKKKKKKGTGTGTGTGTGTGTGTGTGTGTG	ZNF19	Gypsy146-LTR_DR	36	85	+	6.98684	2.47e-06	0.00478	gaagtctgtccttgtctcgcgatgtgtgtgtgtgtgtgttggtgggcagg
TGTGTGTGTGTGTGTGTGDKKKKKKKKGTGTGTGTGTGTGTGTGTGTGTG	ZNF19	Gypsy77-LTR_DR	143	192	+	6.98684	2.47e-06	0.00478	agggggtgttgagggttgttccgggtggctgttgttgttgttggagttgg
TGTGTGTGTGTGTGTGTGDKKKKKKKKGTGTGTGTGTGTGTGTGTGTGTG	ZNF19	DIRS-5_DR	245	294	-	6.98684	2.47e-06	0.00478	CGTGTCCGTTGAATTTTTTGAGTTTTGTTGTTGCTGTCGTTGTTGATTTG
TGTGTGTGTGTGTGTGTGDKKKKKKKKGTGTGTGTGTGTGTGTGTGTGTG	ZNF19	hAT-N104_DR	364	413	-	6.98684	2.47e-06	0.00478	GGTGGGTTGTCGCGGACGAAAGTGAAGAGGGGGGGGTGGGTGTCGTGGAT
TGTGTGTGTGTGTGTGTGDKKKKKKKKGTGTGTGTGTGTGTGTGTGTGTG	ZNF19	Gypsy74-LTR_DR	460	509	+	6.98684	2.47e-06	0.00478	tgtataagtgtatctaacgatggattgttgtaaatgaagtttgatgtgtt
TGTGTGTGTGTGTGTGTGDKKKKKKKKGTGTGTGTGTGTGTGTGTGTGTG	ZNF19	hAT-N47C_DR	1227	1276	-	6.98684	2.47e-06	0.00478	TGTTGCTAGTGCTGCATCTCCATTTGTGTGTAAAGGTGTGTGTGTGTGTG
TGTGTGTGTGTGTGTGTGDKKKKKKKKGTGTGTGTGTGTGTGTGTGTGTG	ZNF19	IS3EU-4_DR	14589	14638	+	6.98684	2.47e-06	0.00478	agtttatatgtatgcgcttgtgttaatgtgggtgtgtatgcgtggatgga
KSTCYKWGKGKAWATRYAKGKBTRKGTKCCTGTGWGYSTCTGKKYRYRWB	ZNF555	LOOPERN2_DR	270	319	-	-3.30864	2.47e-06	0.00962	CGTGTGTTTGTGGGTGTGTGTGTGTGTGTGTGTCTGGGTTTCTGCGTCAG
KSTCYKWGKGKAWATRYAKGKBTRKGTKCCTGTGWGYSTCTGKKYRYRWB	ZNF555	RTEX-1_DR	6104	6153	-	-3.30864	2.47e-06	0.00962	TCTCATTGTTTGACAGGGACTCAAAGTTTTTGTGTGTGTGTGTGAGTTTC
KSTCYKWGKGKAWATRYAKGKBTRKGTKCCTGTGWGYSTCTGKKYRYRWB	ZNF555	Merlin-2_DR	4902	4951	+	-3.30864	2.47e-06	0.00962	agtgtgtgtgtatatatacatataagtatatatgtatatatgcatacgaa
MAMAAMMAMAMAMAMAAAMAAMAMMMMMMACAHMMACAMMACMMACAMMA	ZNF300	TE-X-21_DR	78	127	+	8.22619	2.47e-06	0.00435	caaccacacctcctaatcctaaccctaccccacacctaatcccaacctta
MAMAAMMAMAMAMAMAAAMAAMAMMMMMMACAHMMACAMMACMMACAMMA	ZNF300	hAT-N92_DR	399	448	-	8.22619	2.47e-06	0.00435	AAAAAAAAAAATTAAAATAACCTCTTCATATATCACCCTTTTAAAATATA
MAMAAMMAMAMAMAMAAAMAAMAMMMMMMACAHMMACAMMACMMACAMMA	ZNF300	Gypsy102-LTR_DR	496	545	-	8.22619	2.47e-06	0.00435	CATGAAATCACAAAAACTACCAACAATACAAAAACATACCTGCACAAATG
MAMAAMMAMAMAMAMAAAMAAMAMMMMMMACAHMMACAMMACMMACAMMA	ZNF300	Gypsy49-I_DR	546	595	-	8.22619	2.47e-06	0.00435	CACAAATAAACAAACAAACACTCCCGTACTCACCCGGAAACTGCCCTCTG
MAMAAMMAMAMAMAMAAAMAAMAMMMMMMACAHMMACAMMACMMACAMMA	ZNF300	DIRS-6_DR	1101	1150	+	8.22619	2.47e-06	0.00435	aaaataataataataaaaataaaaaaaaaaaaaataaataaaataaaaaa
MAMAAMMAMAMAMAMAAAMAAMAMMMMMMACAHMMACAMMACMMACAMMA	ZNF300	DNA-6-N5B_DR	2379	2428	-	8.22619	2.47e-06	0.00435	ACACACACACACACACACACACACATTAATAGCAATTAAAAATAACACTA
MAMAAMMAMAMAMAMAAAMAAMAMMMMMMACAHMMACAMMACMMACAMMA	ZNF300	HARBINGER1_DR	2612	2661	+	8.22619	2.47e-06	0.00435	aaacaatataaaagaacaaaattaagaaagcaaaatcaaaactaaagttt
MAMAAMMAMAMAMAMAAAMAAMAMMMMMMACAHMMACAMMACMMACAMMA	ZNF300	Crack-2_DR	3280	3329	-	8.22619	2.47e-06	0.00435	AAAATCACAAACAATACCACAAAATTACAAAATCACCATTCTTAAAAACA
MAMAAMMAMAMAMAMAAAMAAMAMMMMMMACAHMMACAMMACMMACAMMA	ZNF300	EnSpm-2_DR	4685	4734	-	8.22619	2.47e-06	0.00435	CTCTAAAAAAAAAAAAAAGCAAGCAAGTAAAAAAGAAACATCACTAACAA
RGGRGGVGGGRGMGGGRGVRGGRGVGGGV	ZNF282	HERO-3_DR	142	170	+	14.9636	2.47e-06	0.00669	ctggaggaggaagggcgaagggcaagggc
RGGRGGVGGGRGMGGGRGVRGGRGVGGGV	ZNF282	L1-140_DR	1199	1227	+	14.9636	2.47e-06	0.00669	actgggggatgggggagggtgggcggtgg
RGGRGGVGGGRGMGGGRGVRGGRGVGGGV	ZNF282	L1-135_DR	2426	2454	+	14.9636	2.47e-06	0.00669	atctggatgctttgggggagggagggggg
RGGRGGVGGGRGMGGGRGVRGGRGVGGGV	ZNF282	LRS_DR	8431	8459	+	14.9636	2.47e-06	0.00669	aggaggaggatggggaggcagcgggcact
RGGRGGVGGGRGMGGGRGVRGGRGVGGGV	ZNF282	DIRS-4N4-LTR_DR	153	181	-	14.9636	2.47e-06	0.00669	AGAGGGGAAGGAGTCGGGGTGGATGGGGG
RGGRGGVGGGRGMGGGRGVRGGRGVGGGV	ZNF282	Gypsy-131_DR-I	265	293	-	14.9636	2.47e-06	0.00669	GGGCGCCAGCGGCATGGAAGGCAGCGAGT
RGGRGGVGGGRGMGGGRGVRGGRGVGGGV	ZNF282	Copia-13_DR-I	940	968	-	14.9636	2.47e-06	0.00669	GGAGCCGGAGGGCGGGGCTGGAGCCGACA
RGGRGGVGGGRGMGGGRGVRGGRGVGGGV	ZNF282	DIRS-14_DR	1027	1055	-	14.9636	2.47e-06	0.00669	ACGGGGGGGGGGTGTGCAGAGAGGGAAGG
RGGRGGVGGGRGMGGGRGVRGGRGVGGGV	ZNF282	DIRS-16_DR	1051	1079	-	14.9636	2.47e-06	0.00669	GAAAAAGGGAAGAGTGGGGGGGAGGGGCT
RGGRGGVGGGRGMGGGRGVRGGRGVGGGV	ZNF282	DIRS-9B_DR	1077	1105	-	14.9636	2.47e-06	0.00669	GGTTGAAAGGGGATGGAGCATGAAGCGGG
RGGRGGVGGGRGMGGGRGVRGGRGVGGGV	ZNF282	Copia-13G_DR-I	1386	1414	-	14.9636	2.47e-06	0.00669	GGGTGGCGCCGGCAGGGCAAGGCGTCTGG
RGGRGGVGGGRGMGGGRGVRGGRGVGGGV	ZNF282	HATN17_DR	1508	1536	-	14.9636	2.47e-06	0.00669	CCAAGGGGTGGCCAGGGGTGGCCACGGCC
RGGRGGVGGGRGMGGGRGVRGGRGVGGGV	ZNF282	Copia-6-I_DR	1569	1597	-	14.9636	2.47e-06	0.00669	GCAGGGCAGGGAGCCGGACTGGAGCCGGC
RGGRGGVGGGRGMGGGRGVRGGRGVGGGV	ZNF282	DIRS-N3_DR	2195	2223	-	14.9636	2.47e-06	0.00669	GGTGGGAGGGAAAGAGAAGAGGGACTGCC
RGGRGGVGGGRGMGGGRGVRGGRGVGGGV	ZNF282	Copia-14_DR-I	3003	3031	-	14.9636	2.47e-06	0.00669	CAGTAGGAAAGAAGGAGGGGGGAACGGAG
RGGRGGVGGGRGMGGGRGVRGGRGVGGGV	ZNF282	Gypsy107-I_Dr	3171	3199	-	14.9636	2.47e-06	0.00669	GGCGGGTGGGGATGGGAAGGGGTTGAAGC
RGGRGGVGGGRGMGGGRGVRGGRGVGGGV	ZNF282	DIRS-4N3_DR	3943	3971	-	14.9636	2.47e-06	0.00669	CTGGAGACTCCGGGGGGGGCGGGGGGGGC
RGGRGGVGGGRGMGGGRGVRGGRGVGGGV	ZNF282	DIRS-6_DR	4519	4547	-	14.9636	2.47e-06	0.00669	TGGTAGTGAAGGGGTGGCCGGGGATGGGC
RGGRGGVGGGRGMGGGRGVRGGRGVGGGV	ZNF282	DIRS-4N2_DR	4878	4906	-	14.9636	2.47e-06	0.00669	TTGTAGAGGGGGTGGAGAGAAGAGCGGAA
RGGRGGVGGGRGMGGGRGVRGGRGVGGGV	ZNF282	DIRS-6B_DR	5112	5140	-	14.9636	2.47e-06	0.00669	TGGTAGTGAAGGGGTGGCCGGGGATGGGC
RGGRGGVGGGRGMGGGRGVRGGRGVGGGV	ZNF282	DIRS-9_DR	5294	5322	-	14.9636	2.47e-06	0.00669	TTGTAGAGGGGGTGGAGAGAAGAGCGGAA
RGGRGGVGGGRGMGGGRGVRGGRGVGGGV	ZNF282	DIRS-9B_DR	6067	6095	-	14.9636	2.47e-06	0.00669	TTGTAGAGGGGGTGGAGAGAAGAGCGGAA
AGRGAGRGAGRGAGRGAGRGAGRGAGRGAGRGAGRGAGRGA	ZNF169-rep2	Gypsy-130_DR-LTR	60	100	-	-10.8857	2.47e-06	0.00468	CAGGAGGGGAGGAGTCAAGGCAACAAAAGAAAAACAAGGAA
AGRGAGRGAGRGAGRGAGRGAGRGAGRGAGRGAGRGAGRGA	ZNF169-rep2	Mariner-3_DR	557	597	+	-10.8857	2.47e-06	0.00468	agaggaagacgagtaccaggacaagggagaggagtgggaca
AGRGAGRGAGRGAGRGAGRGAGRGAGRGAGRGAGRGAGRGA	ZNF169-rep2	hAT-N34_DR	567	607	+	-10.8857	2.47e-06	0.00468	actgtgtgtgtgtgagaaagagagagagagacagagagaga
AGRGAGRGAGRGAGRGAGRGAGRGAGRGAGRGAGRGAGRGA	ZNF169-rep2	ERV1-6_DR-I	971	1011	+	-10.8857	2.47e-06	0.00468	aaaaagaaaaaagaatgaggggtaaacgagggaaaagaatg
AGRGAGRGAGRGAGRGAGRGAGRGAGRGAGRGAGRGAGRGA	ZNF169-rep2	L1-34_DR	1605	1645	-	-10.8857	2.47e-06	0.00468	AAAAAAAAAAAAAAAAAAACATAAGAAGAAAAAGAACAGAA
AGRGAGRGAGRGAGRGAGRGAGRGAGRGAGRGAGRGAGRGA	ZNF169-rep2	Copia-6-I_DR	2066	2106	-	-10.8857	2.47e-06	0.00468	AAACAGTGGGAAGGACCACCAGGGAGGGGCGGGAGGGATGA
AGRGAGRGAGRGAGRGAGRGAGRGAGRGAGRGAGRGAGRGA	ZNF169-rep2	L1-53_DR	2100	2140	-	-10.8857	2.47e-06	0.00468	AAAAAAAAAAAAGAAAAAAAAAGAAAAAAAAAAACAAAAAA
AGRGAGRGAGRGAGRGAGRGAGRGAGRGAGRGAGRGAGRGA	ZNF169-rep2	DIRS-15B_DR	2444	2484	-	-10.8857	2.47e-06	0.00468	TTAGGAAGGGTTGGGGCGGGGGGGGGGGGGGGGGTCAGTAC
AGRGAGRGAGRGAGRGAGRGAGRGAGRGAGRGAGRGAGRGA	ZNF169-rep2	Gypsy104-I_Dr	4012	4052	-	-10.8857	2.47e-06	0.00468	GGAGGGGGGGAAGGGGTCGGAATAGAGGGAACAAGAGGGGA
AGRGAGRGAGRGAGRGAGRGAGRGAGRGAGRGAGRGAGRGA	ZNF169-rep2	DIRS-9_DR	4044	4084	-	-10.8857	2.47e-06	0.00468	GGGGGAGGTTCAAAGAGGGAGGGGATGGAGAGAAGAGCGGA
AGRGAGRGAGRGAGRGAGRGAGRGAGRGAGRGAGRGAGRGA	ZNF169-rep2	DIRS-9B_DR	4816	4856	-	-10.8857	2.47e-06	0.00468	GGGGGAGGTTCAAAGAGGGAGGGGATGGAGAGAAGAGCGGA
AGRGAGRGAGRGAGRGAGRGAGRGAGRGAGRGAGRGAGRGA	ZNF169-rep2	Zisupton-1_DR	7203	7243	-	-10.8857	2.47e-06	0.00468	ACAAAGAGGAAAAAAGTGAACAAAAAAAACAAAAACGGGGA
AGRGAGRGAGRGAGRGAGRGAGRGAGRGAGRGAGRGAGRGA	ZNF169-rep2	Zisupton-7_DR	13392	13432	+	-10.8857	2.47e-06	0.00468	agagaggtgggggtgggatccagagaggcggaggtgaggtc
RGBNRDGGRAAGGWVAGGGSMRGRAMKRNAVGRDRAVSARR	ZNF530	Tx1-1_DR	16	56	+	10.6957	2.47e-06	0.019	ggtgaaggagtggtgtggggtgtgagagcaacacgctgaac
RGBNRDGGRAAGGWVAGGGSMRGRAMKRNAVGRDRAVSARR	ZNF530	Gypsy147-LTR_DR	145	185	-	10.6957	2.47e-06	0.019	CAGTGCAGAAAGGGAAGAGGCGGGGCGCAAAACAGGAAATT
RGBNRDGGRAAGGWVAGGGSMRGRAMKRNAVGRDRAVSARR	ZNF530	Gypsy-28B-LTR_DR	446	486	-	10.6957	2.47e-06	0.019	GTCAATGAAGAGGAGAAGGGTGGATCGGCAGCGCCGATAAA
RGBNRDGGRAAGGWVAGGGSMRGRAMKRNAVGRDRAVSARR	ZNF530	DIRS-5_DR	972	1012	-	10.6957	2.47e-06	0.019	AGTTGAAGAATGGGGAAGGTTAGAAGGGAGAATAGAATGAG
RGBNRDGGRAAGGWVAGGGSMRGRAMKRNAVGRDRAVSARR	ZNF530	Copia-26_DR-I	1725	1765	-	10.6957	2.47e-06	0.019	GGAGTGCGGAGGGCCTGGAGCGTGGAGCTGCGGAAGACCCG
RGBNRDGGRAAGGWVAGGGSMRGRAMKRNAVGRDRAVSARR	ZNF530	DIRS-4N2_DR	4400	4440	-	10.6957	2.47e-06	0.019	AGAGGGGGGAGAGGAAAGAGCGGAAGCATTCGACGCTGGAA
RGBNRDGGRAAGGWVAGGGSMRGRAMKRNAVGRDRAVSARR	ZNF530	L1-11_DR	5527	5567	+	10.6957	2.47e-06	0.019	agaggaggaaaaaaaagagagagggaaaaaaaggaaagaaa
RGBNRDGGRAAGGWVAGGGSMRGRAMKRNAVGRDRAVSARR	ZNF530	Polinton-4_DR	20200	20240	+	10.6957	2.47e-06	0.019	tgggagggaagggggagggagggggggaatatttttatgag
KKTKKGTGTKKKHRTKTGKGYKKKKDTBYWKKWGWKKGTGYKTRWGTGTR	ZNF223	Gypsy-131_DR-I	1087	1136	-	0.954545	2.47e-06	0.00936	GGAATGTTTTTGTGTTTCTCCGTGGGGGTAGGAGATGAGTTTGAACCAGA
KKTKKGTGTKKKHRTKTGKGYKKKKDTBYWKKWGWKKGTGYKTRWGTGTR	ZNF223	IS3EU-1_DR	6600	6649	-	0.954545	2.47e-06	0.00936	TATATATATACGCGTGAGTGTGTGTGTGTGTCTGTATTTATTTATGTAAG
KDKKGTRTGTGTRGTGDTKGTKKKKKTGKTKKTKGTKKTKKTGKKKGTGW	ZNF487P	DNA-N26B_DR	83	132	-	0.988889	2.47e-06	0.00647	ATATATATATTTATTTATTTATATATTTATTTATTTATTGTTTTATTTAT
KDKKGTRTGTGTRGTGDTKGTKKKKKTGKTKKTKGTKKTKKTGKKKGTGW	ZNF487P	Gypsy11-LTR_DR	456	505	+	0.988889	2.47e-06	0.00647	gtttttgattactttgagtttgttttgtgtttgttttaagttcgcggtgt
KDKKGTRTGTGTRGTGDTKGTKKKKKTGKTKKTKGTKKTKKTGKKKGTGW	ZNF487P	hAT-N48C_DR	437	486	-	0.988889	2.47e-06	0.00647	GTGTACATTTAGGTGTGTGTGTGTGTGTGTGTGTGAGAGAGAGAGAGAGA
KDKKGTRTGTGTRGTGDTKGTKKKKKTGKTKKTKGTKKTKKTGKKKGTGW	ZNF487P	LOOPER-N5B_DR	1127	1176	-	0.988889	2.47e-06	0.00647	AAGAGCGTTTGCCATTGTGTGTGCGTCTATGTGTGTGTGTGTGTGTGTGT
KDKKGTRTGTGTRGTGDTKGTKKKKKTGKTKKTKGTKKTKKTGKKKGTGW	ZNF487P	Penelope-5_DR	2400	2449	+	0.988889	2.47e-06	0.00647	gcccctaggtctactggctttgtgtttgagtgatgtgattttgtgcaggt
KDKKGTRTGTGTRGTGDTKGTKKKKKTGKTKKTKGTKKTKKTGKKKGTGW	ZNF487P	Merlin-1_DR	5904	5953	+	0.988889	2.47e-06	0.00647	gttggcatatctgtgtggagtttgcatgttttcctcgtgtttgcgtgggt
CCCTGCCCTGCCCTGCCCTGCCCTGCCCTGCCCTGCCCTGCCCTGCCYT	ZNF619	Copia-13F_DR-I	1514	1562	+	-68.7396	2.47e-06	0.0186	cggctccccccaggcctcttgccctgccggcccccccccggcctccagc
CCCTGCCCTGCCCTGCCCTGCCCTGCCCTGCCCTGCCCTGCCCTGCCYT	ZNF619	Copia-13B_DR-I	1602	1650	+	-68.7396	2.47e-06	0.0186	ccagcccggctccttgccctgccggcccacccggcccttgccctgccgg
YTKDRWARTTTTCTTKTAWTATDTCTTTKWWTWTTTTTTYT	ZNF570	piggyBac-N11_DR	1534	1574	+	13.358	2.47e-06	0.0327	ctttttttctttcttgaaatcttttatttggttgtttgctt
YTKDRWARTTTTCTTKTAWTATDTCTTTKWWTWTTTTTTYT	ZNF570	Zisupton-6_DR	2709	2749	+	13.358	2.47e-06	0.0327	gtgtacaattttttttatttagcttttaaattaatttcagt
YTKDRWARTTTTCTTKTAWTATDTCTTTKWWTWTTTTTTYT	ZNF570	EnSpm-N61_DR	2944	2984	+	13.358	2.47e-06	0.0327	tttatttgttttttttgatagttttttttttttgcttcgta
YTKDRWARTTTTCTTKTAWTATDTCTTTKWWTWTTTTTTYT	ZNF570	IS3EU-5_DR	5614	5654	-	13.358	2.47e-06	0.0327	ATAACAATTTTTTTTTCGTCTTTTTTTTTTTTTTTTTTTAC
YYYCYYCYYYBCYYYCYCYTYYYCYYYCY	ZNF343	Gypsy-220_DR-LTR	30	58	+	15.3548	2.47e-06	0.00769	tttgcgtcccgttctctctctctttttct
YYYCYYCYYYBCYYYCYCYTYYYCYYYCY	ZNF343	Mariner-N45_DR	432	460	-	15.3548	2.47e-06	0.00769	TCTCACTCTTCCTCCCCCTCTTATTCTCA
YYYCYYCYYYBCYYYCYCYTYYYCYYYCY	ZNF343	ERVN1-I_DR	477	505	+	15.3548	2.47e-06	0.00769	tttttttttttttcctctctcccctttct
YYYCYYCYYYBCYYYCYCYTYYYCYYYCY	ZNF343	L1-70_DR	624	652	-	15.3548	2.47e-06	0.00769	ATCCCGTGTTTTTTCTTCCGTTTCCTCCT
YYYCYYCYYYBCYYYCYCYTYYYCYYYCY	ZNF343	Gypsy-169-I_DR	779	807	+	15.3548	2.47e-06	0.00769	ctttctctgcctctctctctctctcgtcc
YYYCYYCYYYBCYYYCYCYTYYYCYYYCY	ZNF343	CATCH2I_DR	839	867	+	15.3548	2.47e-06	0.00769	ctgtaccctatgcacctcctcctccttca
YYYCYYCYYYBCYYYCYCYTYYYCYYYCY	ZNF343	Helitron-1N1_DR	896	924	-	15.3548	2.47e-06	0.00769	TTCTTCTTCTTCTTCTTCTTCCGTTTCTT
YYYCYYCYYYBCYYYCYCYTYYYCYYYCY	ZNF343	EnSpm-9_DR	1060	1088	-	15.3548	2.47e-06	0.00769	GCGCTCTCTTGTTCTCCCTCTCCCTCTCT
YYYCYYCYYYBCYYYCYCYTYYYCYYYCY	ZNF343	DIRS-14_DR	1121	1149	+	15.3548	2.47e-06	0.00769	tccattccgccacacccctccctcctccc
YYYCYYCYYYBCYYYCYCYTYYYCYYYCY	ZNF343	L1-44_DR	1398	1426	+	15.3548	2.47e-06	0.00769	ctcttcctttttcttttctttttctcttt
YYYCYYCYYYBCYYYCYCYTYYYCYYYCY	ZNF343	Copia-13B_DR-I	1866	1894	+	15.3548	2.47e-06	0.00769	ccccagcccggctccctgccctgccggcg
YYYCYYCYYYBCYYYCYCYTYYYCYYYCY	ZNF343	Copia-13_DR-I	1999	2027	+	15.3548	2.47e-06	0.00769	tcctgctcctccctggtgttcctttcctc
YYYCYYCYYYBCYYYCYCYTYYYCYYYCY	ZNF343	BHIKHARI-5-I_DR	2673	2701	+	15.3548	2.47e-06	0.00769	tattctctctctctctctctctctctctc
YYYCYYCYYYBCYYYCYCYTYYYCYYYCY	ZNF343	HARBINGER3_DR	3054	3082	+	15.3548	2.47e-06	0.00769	tatcccctgttcccccgcctgttcggtcc
YYYCYYCYYYBCYYYCYCYTYYYCYYYCY	ZNF343	Gypsy90-I_DR	3742	3770	+	15.3548	2.47e-06	0.00769	cctgattttggctgtcccttcctgctgca
YYYCYYCYYYBCYYYCYCYTYYYCYYYCY	ZNF343	DIRS-N4_DR	4210	4238	+	15.3548	2.47e-06	0.00769	cacctcccttcgattttcttttccttttc
YYYCYYCYYYBCYYYCYCYTYYYCYYYCY	ZNF343	L1-26_DR	5158	5186	+	15.3548	2.47e-06	0.00769	ttttctttgcccctcccccccatttctcc
YYYCYYCYYYBCYYYCYCYTYYYCYYYCY	ZNF343	DNA9-3_DR	5520	5548	-	15.3548	2.47e-06	0.00769	TTGACCCGCCCGTCCGCCCGTTTGCTTCC
YYYCYYCYYYBCYYYCYCYTYYYCYYYCY	ZNF343	IS3EU-1_DR	6263	6291	+	15.3548	2.47e-06	0.00769	acttccttgttccccctcctttttttgct
YYYCYYCYYYBCYYYCYCYTYYYCYYYCY	ZNF343	EnSpm-9_DR	6625	6653	+	15.3548	2.47e-06	0.00769	tctcatatcccccttttccttttgtcttc
YYYCYYCYYYBCYYYCYCYTYYYCYYYCY	ZNF343	Helitron-1_DR	26112	26140	-	15.3548	2.47e-06	0.00769	TTCTTCTTCTTCTTCTTCTTCCGTTTCTT
GTGKGTGWGKGDGKDKRDGTGTGTGARYSBGKGNGKKKGTGTGTGWRKKK	ZNF18	DNA8-27B_DR	126	175	+	8.66667	2.48e-06	0.00717	gtgtgtgtgtgtgtgtgtgagagagagagaatgtgaatgagtgcaagcga
GTGKGTGWGKGDGKDKRDGTGTGTGARYSBGKGNGKKKGTGTGTGWRKKK	ZNF18	LOOPERN2_DR	257	306	-	8.66667	2.48e-06	0.00717	GTGTGTGTGTGTGTGTGTGTCTGGGTTTCTGCGTCAGAGGGCGGGGCCTC
GTGKGTGWGKGDGKDKRDGTGTGTGARYSBGKGNGKKKGTGTGTGWRKKK	ZNF18	Tx1-39_DR	1413	1462	+	8.66667	2.48e-06	0.00717	ggaaatgatattgcttaagactatgagtttgaaagagagtgtgtgcactt
GTGKGTGWGKGDGKDKRDGTGTGTGARYSBGKGNGKKKGTGTGTGWRKKK	ZNF18	DNA-6-N2_DR	3444	3493	+	8.66667	2.48e-06	0.00717	ataagtgtgtgtgtatgtgtggatgtttcccagagatgggttgtggctgg
GTGKGTGWGKGDGKDKRDGTGTGTGARYSBGKGNGKKKGTGTGTGWRKKK	ZNF18	CryptonV-N5_DR	6176	6225	-	8.66667	2.48e-06	0.00717	GGGCAGCTCTCTTGAGGCTTCTGTGAGTTGACAGTGGGGGATGGGTGCTT
GTGKGTGWGKGDGKDKRDGTGTGTGARYSBGKGNGKKKGTGTGTGWRKKK	ZNF18	Polinton-1N1_DR	14392	14441	-	8.66667	2.48e-06	0.00717	GTGCGTGCGTGCGTGCGTGCATGTGTGCGCGCTTGAGCGAACTTGGGTCT
TCYCTCYCTCYCTCYCTCYCTCYCTCYCT	ZNF169	Gypsy9-LTR_DR	225	253	-	-7.96923	2.48e-06	0.0073	CCCTTTTTTTTTTGTTCCTCCCTCATTTT
TCYCTCYCTCYCTCYCTCYCTCYCTCYCT	ZNF169	hAT-N44B_DR	361	389	-	-7.96923	2.48e-06	0.0073	CCTCTGTCTTTGTCGCGTTTTTCTTCCTC
TCYCTCYCTCYCTCYCTCYCTCYCTCYCT	ZNF169	Nimb-8_DR	5215	5243	-	-7.96923	2.48e-06	0.0073	TCTCTTCTTCTTCTTCTTCTTCTTCTGGT
TCYCTCYCTCYCTCYCTCYCTCYCTCYCT	ZNF169	DIRS-6B_DR	1288	1316	+	-7.96923	2.48e-06	0.0073	acccaacctactttcctccctccctcttc
TCYCTCYCTCYCTCYCTCYCTCYCTCYCT	ZNF169	L1-123_DR	1535	1563	+	-7.96923	2.48e-06	0.0073	acccaccccccaccccctttttttttttt
TCYCTCYCTCYCTCYCTCYCTCYCTCYCT	ZNF169	DIRS-5_DR	1801	1829	+	-7.96923	2.48e-06	0.0073	ttccactatcccctctctacttcctcctc
TCYCTCYCTCYCTCYCTCYCTCYCTCYCT	ZNF169	Copia-13F_DR-I	1908	1936	+	-7.96923	2.48e-06	0.0073	tccctggtcttgccctcccatccctccct
TCYCTCYCTCYCTCYCTCYCTCYCTCYCT	ZNF169	Copia-13G_DR-I	2029	2057	+	-7.96923	2.48e-06	0.0073	tccctggtcttgccctcccatccctccct
TCYCTCYCTCYCTCYCTCYCTCYCTCYCT	ZNF169	Copia-13B_DR-I	2200	2228	+	-7.96923	2.48e-06	0.0073	tccctggtcttgccctcccatccctccct
TCYCTCYCTCYCTCYCTCYCTCYCTCYCT	ZNF169	L2-41_DRe	2916	2944	+	-7.96923	2.48e-06	0.0073	tctccgcccttctcttaccccctcatgcc
TCYCTCYCTCYCTCYCTCYCTCYCTCYCT	ZNF169	Tx1-43_DR	5455	5483	+	-7.96923	2.48e-06	0.0073	gttatcaatcaatctctctctctctctct
TCYCTCYCTCYCTCYCTCYCTCYCTCYCT	ZNF169	L1-81_DR	5504	5532	+	-7.96923	2.48e-06	0.0073	ttccttattttatcatttttttcttctct
GTRYRTGTGYGYRTGTGYGTGTGYGYGYRYRCRYRYRYGYRYRYRCRYA	ZNF557	Gypsy150-I_DR	1232	1280	-	-3.08537	2.48e-06	0.00204	GTAAACACATTTTTATGCGTTAGCACAAACTCATCTGCAAGCACAGCTG
GTRYRTGTGYGYRTGTGYGTGTGYGYGYRYRCRYRYRYGYRYRYRCRYA	ZNF557	EnSpm-21_DR	6141	6189	-	-3.08537	2.48e-06	0.00204	CTGTGTTTGAGTGTGTCAGTAAGTTTGTGTGTGTGGGTGTGTCCACCTC
DTBYYTTTTTTTTTTTTTTTTTTTTTTTTTKWKAMDRRRTYTVDCTVTK	ZNF613	Gypsy60-I_DR	125	173	-	13.8228	2.48e-06	0.00555	GTTGCAAATTTCCCTTGTTTTTTTTTTTTTTTGATTTTTTTAGAAAGTC
DTBYYTTTTTTTTTTTTTTTTTTTTTTTTTKWKAMDRRRTYTVDCTVTK	ZNF613	Gypsy123-I_DR	681	729	+	13.8228	2.48e-06	0.00555	tatagatttttttttttctttctctttcgttgtgccccttctgttcctg
DTBYYTTTTTTTTTTTTTTTTTTTTTTTTTKWKAMDRRRTYTVDCTVTK	ZNF613	Gypsy98-LTR_Dr	1487	1535	+	13.8228	2.48e-06	0.00555	tataaatttgttttctttttttttgttttattttactgcagttgtgttg
DTBYYTTTTTTTTTTTTTTTTTTTTTTTTTKWKAMDRRRTYTVDCTVTK	ZNF613	L1-75_DR	1529	1577	+	13.8228	2.48e-06	0.00555	cctctttttttctttcttttttcctcaggaggtgcatctacacgctttc
DTBYYTTTTTTTTTTTTTTTTTTTTTTTTTKWKAMDRRRTYTVDCTVTK	ZNF613	L1-38_DR	2307	2355	-	13.8228	2.48e-06	0.00555	CTCTTTTTATCTTCTTTGTTCTTTCTACTTTGAAAGGAGATTATCTCAC
DTBYYTTTTTTTTTTTTTTTTTTTTTTTTTKWKAMDRRRTYTVDCTVTK	ZNF613	hAT-14_DR	2959	3007	+	13.8228	2.48e-06	0.00555	ttactgtttgtatgtttatttttcttttctaagccaatgtttattttgg
DTBYYTTTTTTTTTTTTTTTTTTTTTTTTTKWKAMDRRRTYTVDCTVTK	ZNF613	L1-130_DR	5173	5221	+	13.8228	2.48e-06	0.00555	atgtaatagtttttttttttttttataattttttttgtatttgtatttt
RRGKTDRRAGHRGARGTTKAAKAGGHGAAAGAARRRRARDA	ZNF681	Gypsy152B-LTR_DR	34	74	-	2.62667	2.48e-06	0.0194	GAGAGAGAGAGAGAGAGAGAGAAAGAGAGAGACAGAAAGAA
RRGKTDRRAGHRGARGTTKAAKAGGHGAAAGAARRRRARDA	ZNF681	KenoDr2	1076	1116	+	2.62667	2.48e-06	0.0194	ggggcggagtcacagtcggtagaggtggggagagaggaggt
CCCTGCCCTGCCCTGCCCTGCCCTGCCCTGCCCTGCCCTGCCCTGCCYT	ZNF619	Copia-23_DR-I	1172	1220	+	-68.75	2.48e-06	0.0186	gccggtcctgcctgctctcaccctgccggctccccacaagcctccagcc
YYCCCYYCCYCCYYCTCYCCYYCCCTCCC	ZNF398	TDR13B2	468	496	-	12.1447	2.48e-06	0.00738	CGGCCCCTCCTCCTCCTCCTCCTCCTTCC
YYCCCYYCCYCCYYCTCYCCYYCCCTCCC	ZNF398	DIRS-4N2_DR	3817	3845	+	12.1447	2.48e-06	0.00738	aaccccccccccccccccctccacaatcg
TCTCTCTCTCTCTCTCTCTCTCTCTCTCTCTCTCTCTCTCTCTCTCTCTC	ZNF212	Kolobok-1N1_DR	1121	1170	+	-88.8523	2.48e-06	0.00688	ctgaatgctggtcctctcactcatgttgcttctctctgtctgcctgtctg
TCTCTCTCTCTCTCTCTCTCTCTCTCTCTCTCTCTCTCTCTCTCTCTCTC	ZNF212	DIRS-6B_DR	5920	5969	+	-88.8523	2.48e-06	0.00688	gctaactgtctttctttcagcgtcgctctttcgctatgttcttcctttcg
TCTCTCTCTCTCTCTCTCTCTCTCTCTCTCTCTCTCTCTCTCTCTCTCTC	ZNF212	EnSpm-N46_DR	2209	2258	-	-88.8523	2.48e-06	0.00688	TGTGTGTGTGTGTGTGTGTGTGTGTGTGTGTGTGTGTGTGTATCTATTAC
CCSGWCCGGGMGGSWGGYSGGGSGGKSRGCCSMCCSCCCSRCCWSCCKCC	ZNF334	DIRS-4N1_DR	2826	2875	+	-83.9375	2.48e-06	0.0315	cccagccacataggtaattggagtttcatccaagccccccgtcaccccgc
CCSGWCCGGGMGGSWGGYSGGGSGGKSRGCCSMCCSCCCSRCCWSCCKCC	ZNF334	DIRS-6_DR	4621	4670	-	-83.9375	2.48e-06	0.0315	GCAAATGGTGACTCTTGCGAGAGTCGAAGCTCAGCGCGACCCCTGCGGGG
CCSGWCCGGGMGGSWGGYSGGGSGGKSRGCCSMCCSCCCSRCCWSCCKCC	ZNF334	DIRS-6B_DR	5222	5271	-	-83.9375	2.48e-06	0.0315	GCAAATGGTGACTCTTGCGAGAGTCGAAGCTCAGCGCGACCCCTGCGGGG
RGGGRGRGGRRGAGGGRGRGGGRGRGGRR	ZNF282-rep2	DNA-6-N9_DR	23	51	+	13.931	2.48e-06	0.00837	gatggtggggggaaaaaaatgggtggaag
RGGGRGRGGRRGAGGGRGRGGGRGRGGRR	ZNF282-rep2	Gypsy-150-LTRb_DR	96	124	-	13.931	2.48e-06	0.00837	AAGCGAGCACGGAGAGAGAGAGAGAGAGA
RGGGRGRGGRRGAGGGRGRGGGRGRGGRR	ZNF282-rep2	Gypsy120-I_DR	133	161	+	13.931	2.48e-06	0.00837	aagaggaggagcaaggaaggcctgcagag
RGGGRGRGGRRGAGGGRGRGGGRGRGGRR	ZNF282-rep2	DIRS-14_DR	437	465	-	13.931	2.48e-06	0.00837	GGGAGGAGAAGGCTGAGGCGTATGAAGAA
RGGGRGRGGRRGAGGGRGRGGGRGRGGRR	ZNF282-rep2	Tx1-9_DR	1375	1403	+	13.931	2.48e-06	0.00837	gggtgggagaaggaaaagtgtgagaaaga
RGGGRGRGGRRGAGGGRGRGGGRGRGGRR	ZNF282-rep2	Nimb-6_DR	4144	4172	+	13.931	2.48e-06	0.00837	aggaaaaaggacaggagttaacagaggga
RGGGRGRGGRRGAGGGRGRGGGRGRGGRR	ZNF282-rep2	KenoDr3	4972	5000	+	13.931	2.48e-06	0.00837	ggccaagggggccggggtcacacggagga
KTYTTTTYTCTCTGGCTGCTTTTAAGATYTTCTCTTTGTCT	ZNF197	RTEX-5_DR	1585	1625	-	6.69136	2.48e-06	0.0386	CCACGTTGCCTCTGGTTGCTCGCAGGTCATTTTCCCTGTGT
BCCCGSNGCCGCDGCYKCCSCYGCYGCYGCNGCYSSNSC	ZNF311	hAT-N116_DR	521	559	+	6.65432	2.48e-06	0.0161	cttcagtcccgctcctgctgggtgttcttccgcacccga
AAGGARRGARGGAAGGAAGGARGGAAGGR	ZNF132	DIRS-9C_DR	930	958	-	7.68	2.48e-06	0.0129	AGAAAGAGTTAGAGGGAGAGGGAGAGAGG
AAGGARRGARGGAAGGAAGGARGGAAGGR	ZNF132	DIRS-15_DR	4559	4587	-	7.68	2.48e-06	0.0129	GCGGGGGTGGGGGTGGGGGGGGGGATAGT
CCYWAMCCCTAACCCTAACCCTAACCCTAACCCTAACCCTAACCCTAACC	ZNF749	Gypsy-195_DR-I	854	903	+	-17.4815	2.48e-06	0.0489	cctcagcccccacacaatttctcaccccatcatcccctcaaactttacaa
AGRGAGRGAGRGAGRGAGRGAGRGAGRGAGRGAGRGAGRGA	ZNF169-rep2	EnSpm-9_DR	658	698	+	-10.9	2.48e-06	0.00469	gactatatagcgctcctgagggagagagagagagagagaga
AGRGAGRGAGRGAGRGAGRGAGRGAGRGAGRGAGRGAGRGA	ZNF169-rep2	DIRS-N1_DR	896	936	+	-10.9	2.48e-06	0.00469	aaaaaaaaaaaaaaaaaaaaaaaaaaaaaaaaaaaaaaaat
AGRGAGRGAGRGAGRGAGRGAGRGAGRGAGRGAGRGAGRGA	ZNF169-rep2	DIRS-8B_DR	1033	1073	-	-10.9	2.48e-06	0.00469	AGGATTAGAAGAAATTGGAGGGATAGGAGGGGTAGCAGGAG
AGRGAGRGAGRGAGRGAGRGAGRGAGRGAGRGAGRGAGRGA	ZNF169-rep2	KenoDr1	2663	2703	+	-10.9	2.48e-06	0.00469	aaagagaaaaaaattgaagaaaatgaaaagtgtacaagata
AGRGAGRGAGRGAGRGAGRGAGRGAGRGAGRGAGRGAGRGA	ZNF169-rep2	DIRS-9_DR	4881	4921	-	-10.9	2.48e-06	0.00469	AAGGGGGATTGGGAGTTAAGGGTAGGGGAGAGGAGAGGGGT
AGRGAGRGAGRGAGRGAGRGAGRGAGRGAGRGAGRGAGRGA	ZNF169-rep2	L1-11_DR	5114	5154	+	-10.9	2.48e-06	0.00469	agagggggtcaggtagagatgaggaagaaaaaaaaaaaaat
AGRGAGRGAGRGAGRGAGRGAGRGAGRGAGRGAGRGAGRGA	ZNF169-rep2	CryptonV-N2_DR	15295	15335	-	-10.9	2.48e-06	0.00469	AGATGGATAAAAATAGATAAAAAGATAGATAAAAAGAAAAA
MAMAAMMAMAMAMAMAAAMAAMAMMMMMMACAHMMACAMMACMMACAMMA	ZNF300	Copia-14_DR-LTR	204	253	-	8.21429	2.48e-06	0.00437	CAAACACACACACACACACACACAACACAGACTGGGAAAAACTAAACTAA
MAMAAMMAMAMAMAMAAAMAAMAMMMMMMACAHMMACAMMACMMACAMMA	ZNF300	BEL-54_DRe-LTR	602	651	+	8.21429	2.48e-06	0.00437	cacacacacacaaacaccacacacggctctacaagttcatacatgcatag
MAMAAMMAMAMAMAMAAAMAAMAMMMMMMACAHMMACAMMACMMACAMMA	ZNF300	DIRS-6_DR	1127	1176	+	8.21429	2.48e-06	0.00437	aaaaaaaataaataaaataaaaaataaaaaataaataaatttatacacag
MAMAAMMAMAMAMAMAAAMAAMAMMMMMMACAHMMACAMMACMMACAMMA	ZNF300	EnSpm-4N1_DR	1657	1706	-	8.21429	2.48e-06	0.00437	ACTCTAAATAAAATAATAATCAATAAAAATAAAACAAATTACACAATAAA
MAMAAMMAMAMAMAMAAAMAAMAMMMMMMACAHMMACAMMACMMACAMMA	ZNF300	Merlin-1_DR	4908	4957	-	8.21429	2.48e-06	0.00437	TGCAAACAAACAAACAAACACACAAACAAATAAATAGACAAGTTAAAATA
KDKKGTRTGTGTRGTGDTKGTKKKKKTGKTKKTKGTKKTKKTGKKKGTGW	ZNF487P	hAT-N58C_DR	290	339	+	0.977778	2.48e-06	0.00648	tttgctgagtgttctgtatttttataattattatttttttttgtttttat
KDKKGTRTGTGTRGTGDTKGTKKKKKTGKTKKTKGTKKTKKTGKKKGTGW	ZNF487P	L1-133_DR	904	953	+	0.977778	2.48e-06	0.00648	tatttatgttgtgttgttagttatgttgattaatgaatgtatgttttttg
KDKKGTRTGTGTRGTGDTKGTKKKKKTGKTKKTKGTKKTKKTGKKKGTGW	ZNF487P	LTR-19_DR-LTR	990	1039	+	0.977778	2.48e-06	0.00648	gtttgctgtgttttcacaggggctgtgtgtgtgtgtgtgtgtgtgtgtgt
KDKKGTRTGTGTRGTGDTKGTKKKKKTGKTKKTKGTKKTKKTGKKKGTGW	ZNF487P	DIRS-6_DR	1108	1157	-	0.977778	2.48e-06	0.00648	TTTTTTATTTTTTATTTTATTTATTTTTTTTTTTTTTATTTTTATTATTA
KKTKKGTGTKKKHRTKTGKGYKKKKDTBYWKKWGWKKGTGYKTRWGTGTR	ZNF223	IS3EU-1_DR	1934	1983	-	0.943182	2.48e-06	0.00938	CACAGATAATATTGTGTGTGTGTGTGTGTGTGTATGTGTGTGTGTGTATG
KKTKKGTGTKKKHRTKTGKGYKKKKDTBYWKKWGWKKGTGYKTRWGTGTR	ZNF223	Gypsy123-I_DR	547	596	+	0.943182	2.48e-06	0.00938	ggggtttattgattattatttttcttttattttgtatatgtgtgtgtata
KKTKKGTGTKKKHRTKTGKGYKKKKDTBYWKKWGWKKGTGYKTRWGTGTR	ZNF223	Dada-tL_DR	8767	8816	+	0.943182	2.48e-06	0.00938	atattatttatgtgtgtgtgtgtgtgtgtgtgtgtatagtgtttacagtt
TCCYCYYCYTCCTCCTYCYCYYCCYCCYY	ZNF263	Gypsy152B-LTR_DR	40	68	+	14.9636	2.48e-06	0.00669	ctgtctctctctttctctctctctctctc
TCCYCYYCYTCCTCCTYCYCYYCCYCCYY	ZNF263	Tx1-1_DR	94	122	+	14.9636	2.48e-06	0.00669	tctccttttttcccccctttatccttttt
TCCYCYYCYTCCTCCTYCYCYYCCYCCYY	ZNF263	LTR-21_DR-LTR	130	158	-	14.9636	2.48e-06	0.00669	TGACCCCTTTCCTCTTCTTCTTCTCACCT
TCCYCYYCYTCCTCCTYCYCYYCCYCCYY	ZNF263	hAT-N159_DR	241	269	-	14.9636	2.48e-06	0.00669	GCTTTGCGCTCTCTCTCTCTCTCTCTCTC
TCCYCYYCYTCCTCCTYCYCYYCCYCCYY	ZNF263	LOOPERN4_DR	706	734	-	14.9636	2.48e-06	0.00669	AGCTGCTTCTCCCCGCCCACCGTTCCCAC
TCCYCYYCYTCCTCCTYCYCYYCCYCCYY	ZNF263	hAT-N48C_DR	895	923	+	14.9636	2.48e-06	0.00669	acactctctctctctctctctctctctct
TCCYCYYCYTCCTCCTYCYCYYCCYCCYY	ZNF263	DIRS-8B_DR	1898	1926	+	14.9636	2.48e-06	0.00669	tagcattcctcctcttctccctccttctt
TCCYCYYCYTCCTCCTYCYCYYCCYCCYY	ZNF263	L1-56_DR	2863	2891	+	14.9636	2.48e-06	0.00669	ttgccctctctctcctgcccttttcgcta
TCCYCYYCYTCCTCCTYCYCYYCCYCCYY	ZNF263	DIRS-4N2_DR	3256	3284	+	14.9636	2.48e-06	0.00669	tcccactctccccccaccacctcaacatc
TCCYCYYCYTCCTCCTYCYCYYCCYCCYY	ZNF263	DIRS-4N2_DR	3612	3640	+	14.9636	2.48e-06	0.00669	tcccactctccccccaccacctcaacatc
TCCYCYYCYTCCTCCTYCYCYYCCYCCYY	ZNF263	Gypsy-210_DR-I	4062	4090	+	14.9636	2.48e-06	0.00669	caccccacccccccaaccctaatctctcc
TCCYCYYCYTCCTCCTYCYCYYCCYCCYY	ZNF263	DIRS-9_DR	4417	4445	+	14.9636	2.48e-06	0.00669	ctctctctcccccccccaacatcttcact
TCCYCYYCYTCCTCCTYCYCYYCCYCCYY	ZNF263	DIRS-9B_DR	5129	5157	+	14.9636	2.48e-06	0.00669	tttctccgcatctcctttccttccttcca
TCCYCYYCYTCCTCCTYCYCYYCCYCCYY	ZNF263	Tx1-19_DR	5188	5216	+	14.9636	2.48e-06	0.00669	ttcttcgtcttttctctctcttgttccct
TCCYCYYCYTCCTCCTYCYCYYCCYCCYY	ZNF263	DIRS-9B_DR	5194	5222	+	14.9636	2.48e-06	0.00669	ctctctctcccccccccaacatcttcact
TCCYCYYCYTCCTCCTYCYCYYCCYCCYY	ZNF263	Gypsy7-I_DR	5711	5739	-	14.9636	2.48e-06	0.00669	TTCTCCTCCTTCTCCAATTCTTGCCACCA
TCCYCYYCYTCCTCCTYCYCYYCCYCCYY	ZNF263	CATCH1I_DR	5877	5905	-	14.9636	2.48e-06	0.00669	TCCCCACCATCCTTGCGCCACTTCTGCCT
TCCYCYYCYTCCTCCTYCYCYYCCYCCYY	ZNF263	IS3EU-1_DR	6013	6041	+	14.9636	2.48e-06	0.00669	tcctcttcactttctgtttccacttccct
TCCYCYYCYTCCTCCTYCYCYYCCYCCYY	ZNF263	BHIKHARI-5-I_DR	9192	9220	+	14.9636	2.48e-06	0.00669	cctactctctcccctgttccctctctctc
RRRRRGGGAGGGGGNGSVRGRRSRGGGRG	ZNF468	hAT-N158_DR	337	365	-	14.2807	2.48e-06	0.00895	GAGAGAGGTGGGGAAAGATGGCGAGTCGC
RRRRRGGGAGGGGGNGSVRGRRSRGGGRG	ZNF468	hAT-N34_DR	581	609	+	14.2807	2.48e-06	0.00895	agaaagagagagagagacagagagagaga
RRRRRGGGAGGGGGNGSVRGRRSRGGGRG	ZNF468	Gypsy-169-I_DR	767	795	-	14.2807	2.48e-06	0.00895	GAGAGAGGCAGAGAAAGAGGGGGAGAAGA
RRRRRGGGAGGGGGNGSVRGRRSRGGGRG	ZNF468	Gypsy-199_DR-I	3077	3105	-	14.2807	2.48e-06	0.00895	CAAGGAGGAGGAGAAACAGGGTCAGTGAA
RRRRRGGGAGGGGGNGSVRGRRSRGGGRG	ZNF468	CryptonV-1_DR	3141	3169	-	14.2807	2.48e-06	0.00895	TGTGTGGGGGGGAGGGGATGGTCGCGGTG
RRRRRGGGAGGGGGNGSVRGRRSRGGGRG	ZNF468	DIRS-N4_DR	3855	3883	-	14.2807	2.48e-06	0.00895	GTCGGGAAAGGGGATGGGCGGTGGGGACT
RRRRRGGGAGGGGGNGSVRGRRSRGGGRG	ZNF468	Gypsy124-I_DR	4431	4459	-	14.2807	2.48e-06	0.00895	GGTGAGGGAGGCAGCAGATAAACGGTGAA
RRRRRGGGAGGGGGNGSVRGRRSRGGGRG	ZNF468	DIRS-N2_DR	4588	4616	-	14.2807	2.48e-06	0.00895	GGTAGAGGAAGGAGAGCGTGCCCCGACGG
TGTGTGTGTGTGTGTGTGDKKKKKKKKGTGTGTGTGTGTGTGTGTGTGTG	ZNF19	Copia-11H_DR-LTR	50	99	-	6.97368	2.48e-06	0.0048	TGTATGAAGTTGTAGTCCATGAACTGGCGGATTTGTAGTTTGTGTGAGTG
TGTGTGTGTGTGTGTGTGDKKKKKKKKGTGTGTGTGTGTGTGTGTGTGTG	ZNF19	Gypsy-205_DR-I	124	173	-	6.97368	2.48e-06	0.0048	GTGGTGTGTGTGTGTGTGGCAGTATTATGTACAATTTCTTGCTAGGTAGT
TGTGTGTGTGTGTGTGTGDKKKKKKKKGTGTGTGTGTGTGTGTGTGTGTG	ZNF19	hAT-N48C_DR	923	972	-	6.97368	2.48e-06	0.0048	AGAGAAACAGTGTGATTGTACCTGTGTGTGCGTCTGTGTGTGTGTGTAGA
TGTGTGTGTGTGTGTGTGDKKKKKKKKGTGTGTGTGTGTGTGTGTGTGTG	ZNF19	DIRS-6_DR	4532	4581	-	6.97368	2.48e-06	0.0048	AGAGGGAGGGGGTAGTGCAGGCTCTTACTGGAGGTGGTAGTGAAGGGGTG
TGTGTGTGTGTGTGTGTGDKKKKKKKKGTGTGTGTGTGTGTGTGTGTGTG	ZNF19	DIRS-6B_DR	5125	5174	-	6.97368	2.48e-06	0.0048	AGAGGGAGGGGGTAGTGCAGGCTCTTACTGGAGGTGGTAGTGAAGGGGTG
TCTCTCTCTCTCTCTCTCTCTCTCTCTCTCTCTCTCTCTCTCTCTCTCTC	ZNF212	Gypsy-116-LTR_DR	29	78	+	-88.8636	2.48e-06	0.00688	gcttgtgtgtgtgtgtgtgtggtgtttctctctctctctctctttctctc
CCCTGCCCTGCCCTGCCCTGCCCTGCCCTGCCCTGCCCTGCCCTGCCYT	ZNF619	TDR8C	628	676	-	-68.7604	2.48e-06	0.0186	CCCCGCCGAGAGCAGCTTTACTTCGGCCAGTCCATCTCGGATGTACCGC
DYAAACACAMACASMAACACAMASMCAVA	ZNF540	LTR2B_DR	176	204	+	14.8	2.48e-06	0.00904	gctcacacacacacacacacacccacgag
DYAAACACAMACASMAACACAMASMCAVA	ZNF540	Gypsy-169-I_DR	829	857	+	14.8	2.48e-06	0.00904	gagaccgcccacaccagcacccagacggc
DYAAACACAMACASMAACACAMASMCAVA	ZNF540	CR1-22_DR	1555	1583	-	14.8	2.48e-06	0.00904	TAAAAAAAACACATCATCACACATACAAA
DYAAACACAMACASMAACACAMASMCAVA	ZNF540	EnSpm-N48_DR	1768	1796	-	14.8	2.48e-06	0.00904	ACATACATATATACATACACACACACACA
DYAAACACAMACASMAACACAMASMCAVA	ZNF540	EnSpm-N40B_DR	2728	2756	-	14.8	2.48e-06	0.00904	AAAAAAACAAACACATACGCCCAGTAAAA
DYAAACACAMACASMAACACAMASMCAVA	ZNF540	Helitron-1_DR	13998	14026	-	14.8	2.48e-06	0.00904	ACATCAACACCAACAACACCACTCAGAGA
GTRYRTGTGYGYRTGTGYGTGTGYGYGYRYRCRYRYRYGYRYRYRCRYA	ZNF557	DNA-N25_DR	1144	1192	-	-3.09756	2.48e-06	0.00205	TTTCTCTTTCTCACTCGTCTGTGTGTGTATGTTTGTGTGCGTGTATGCG
GTRYRTGTGYGYRTGTGYGTGTGYGYGYRYRCRYRYRYGYRYRYRCRYA	ZNF557	Polinton-4N1_DR	4711	4759	-	-3.09756	2.48e-06	0.00205	ACACACACACACACACACACACACACACACACACACACGTTTCACTGGT
GTRYRTGTGYGYRTGTGYGTGTGYGYGYRYRCRYRYRYGYRYRYRCRYA	ZNF557	Ginger1-2_DR	5001	5049	-	-3.09756	2.48e-06	0.00205	TCATGCACAGACATTAACACACACACACACACACACACACAAACACACA
GTRYRTGTGYGYRTGTGYGTGTGYGYGYRYRCRYRYRYGYRYRYRCRYA	ZNF557	EnSpm-N44_DR	6877	6925	-	-3.09756	2.48e-06	0.00205	ATATATATATATATATATATATATATATATATATATATAATATTATATT
TCYCTCYCTCYCTCYCTCYCTCYCTCYCT	ZNF169	CATCH3I_DR	6011	6039	-	-7.98462	2.48e-06	0.00732	TTTCTCCTTTCCTTATTCCATTTCTGCCG
TCYCTCYCTCYCTCYCTCYCTCYCTCYCT	ZNF169	Gypsy-236B_DR-LTR	224	252	+	-7.98462	2.48e-06	0.00732	tcaccttctccctggctcgccttcttccg
TCYCTCYCTCYCTCYCTCYCTCYCTCYCT	ZNF169	DIRS-4N2_DR	2980	3008	+	-7.98462	2.48e-06	0.00732	ccaaccccccccccccatccccccccccc
TCYCTCYCTCYCTCYCTCYCTCYCTCYCT	ZNF169	Gypsy64-I_DR	3126	3154	+	-7.98462	2.48e-06	0.00732	ttcccctcctgttggtctgctccgcccct
RGGAGGWGAGRRDRRRRRRRRRRRRRRRR	ZKSCAN5	hAT-N173_DR	281	309	-	15.3621	2.48e-06	0.0132	GAGAAGAGAAGAGAGAGCGCAAGAGAGCA
RGGAGGWGAGRRDRRRRRRRRRRRRRRRR	ZKSCAN5	CryptonA-1_DR	737	765	-	15.3621	2.48e-06	0.0132	TGGAGATGGTGGAGGATGGAGAGCCGCAG
RGGAGGWGAGRRDRRRRRRRRRRRRRRRR	ZKSCAN5	Gypsy91-I_DR	767	795	-	15.3621	2.48e-06	0.0132	GAAAGAGAAGAAGAAAGAGAGAGAGAGGA
RGGAGGWGAGRRDRRRRRRRRRRRRRRRR	ZKSCAN5	Gypsy-170-I_DR	1138	1166	-	15.3621	2.48e-06	0.0132	AGAAATGGGGGAAGGGAGAGGAACGGCAG
RGGAGGWGAGRRDRRRRRRRRRRRRRRRR	ZKSCAN5	BEL-54_DRe-I	1609	1637	+	15.3621	2.48e-06	0.0132	tggagcagagggctcgatggagagtaagg
RGGAGGWGAGRRDRRRRRRRRRRRRRRRR	ZKSCAN5	Nimb-15_DR	2387	2415	+	15.3621	2.48e-06	0.0132	gggagagaagaaggcagtaaaagacaaag
RGGAGGWGAGRRDRRRRRRRRRRRRRRRR	ZKSCAN5	DIRS-N4_DR	3290	3318	-	15.3621	2.48e-06	0.0132	AAAAGGTGAAGGGGTGGCTGGAGTGGGCA
RGGAGGWGAGRRDRRRRRRRRRRRRRRRR	ZKSCAN5	Gypsy135-I_DR	4018	4046	-	15.3621	2.48e-06	0.0132	GGGAGGGGAACTATAGGAAGAGTGAAAAA
RGGAGGWGAGRRDRRRRRRRRRRRRRRRR	ZKSCAN5	DIRS-9_DR	4861	4889	-	15.3621	2.48e-06	0.0132	GAGAGGGGTTATAAGAGGGGAGAGAGAAA
RGGAGGWGAGRRDRRRRRRRRRRRRRRRR	ZKSCAN5	L1-36_DR	5601	5629	-	15.3621	2.48e-06	0.0132	GAAAGAGAAAGAAAAAAAAGGGGGGGGGG
RGGAGGWGAGRRDRRRRRRRRRRRRRRRR	ZKSCAN5	DIRS-9B_DR	5634	5662	-	15.3621	2.48e-06	0.0132	GAGAGGGGTTATAAGAGGGGAGAGAGAAA
RGGAGGWGAGRRDRRRRRRRRRRRRRRRR	ZKSCAN5	LRS_DR	5894	5922	+	15.3621	2.48e-06	0.0132	aaaaggggggaagggagtgaggtggacac
ATSSATSSATGSATSSATSSATSSATSSATSSATSSATSSATSSATSSAT	ZNF333	Polinton-1_DR	17659	17708	+	-34.3765	2.49e-06	0.0459	acagatacacacacgcacacatgcacacaggcacgcacgcacacacacac
CCSGWCCGGGMGGSWGGYSGGGSGGKSRGCCSMCCSCCCSRCCWSCCKCC	ZNF334	DIRS-4N1_DR	3243	3292	+	-83.9583	2.49e-06	0.0315	ccccgggcgccgacccccgcaggggtcagtcactgccccccccaggccac
CCSGWCCGGGMGGSWGGYSGGGSGGKSRGCCSMCCSCCCSRCCWSCCKCC	ZNF334	Ngaro1_DR	5264	5313	+	-83.9583	2.49e-06	0.0315	ccccgggcgccgacccccgcaggggtcagtcactgccccccccaggccac
TCTCTCTCTCTCTCTCTCTCTCTCTCTCTCTCTCTCTCTCTCTCTCTCTC	ZNF212	ERV1-N2-LTR_DR	315	364	+	-88.875	2.49e-06	0.00688	actctactgcaatcaggctaacttctgggcctgctctctttgtctctctc
TCTCTCTCTCTCTCTCTCTCTCTCTCTCTCTCTCTCTCTCTCTCTCTCTC	ZNF212	Gypsy77-LTR_DR	533	582	+	-88.875	2.49e-06	0.00688	tttctctttctctctggtttccgttacctcagccacacgttattattgtt
TCTCTCTCTCTCTCTCTCTCTCTCTCTCTCTCTCTCTCTCTCTCTCTCTC	ZNF212	hAT-N184_DR	664	713	+	-88.875	2.49e-06	0.00688	acttatttcctccgtctcactcgcggttcatgtgtgcgccgcgctgcgtg
TCTCTCTCTCTCTCTCTCTCTCTCTCTCTCTCTCTCTCTCTCTCTCTCTC	ZNF212	Gypsy82-LTR_Dr	671	720	+	-88.875	2.49e-06	0.00688	tgtgtgtgtgtgtgtgtgtgtgtgtgtgtgtgtgtgtgtgtgtgtgtgtt
TCTCTCTCTCTCTCTCTCTCTCTCTCTCTCTCTCTCTCTCTCTCTCTCTC	ZNF212	Gypsy82-LTR_Dr	679	728	+	-88.875	2.49e-06	0.00688	tgtgtgtgtgtgtgtgtgtgtgtgtgtgtgtgtgtgtgtgtttgtgtgtg
TCTCTCTCTCTCTCTCTCTCTCTCTCTCTCTCTCTCTCTCTCTCTCTCTC	ZNF212	Harbinger-5_DR	707	756	+	-88.875	2.49e-06	0.00688	tgtgtgtgtgtgtgtgtgtgtgtgtgtgtgtgtgtgtgtgtgtgtgttta
TCTCTCTCTCTCTCTCTCTCTCTCTCTCTCTCTCTCTCTCTCTCTCTCTC	ZNF212	EnSpm-9_DR	922	971	+	-88.875	2.49e-06	0.00688	tgtgtgtgtgtgtgtgtgtgtgtgtgtgtgtgtgtgtgtgtgtgtgtgta
TCTCTCTCTCTCTCTCTCTCTCTCTCTCTCTCTCTCTCTCTCTCTCTCTC	ZNF212	hAT-2n1_DR	1041	1090	+	-88.875	2.49e-06	0.00688	tatatatatatgtgtgtgtgtgtgtgtgtgtgtgtgtgtgtgtgtgtgtg
TCTCTCTCTCTCTCTCTCTCTCTCTCTCTCTCTCTCTCTCTCTCTCTCTC	ZNF212	hAT-2n1_DR	1043	1092	+	-88.875	2.49e-06	0.00688	tatatatatgtgtgtgtgtgtgtgtgtgtgtgtgtgtgtgtgtgtgtgtg
TCTCTCTCTCTCTCTCTCTCTCTCTCTCTCTCTCTCTCTCTCTCTCTCTC	ZNF212	hAT-2n1_DR	1045	1094	+	-88.875	2.49e-06	0.00688	tatatatgtgtgtgtgtgtgtgtgtgtgtgtgtgtgtgtgtgtgtgtgtg
TCTCTCTCTCTCTCTCTCTCTCTCTCTCTCTCTCTCTCTCTCTCTCTCTC	ZNF212	Nimb-12_DR	5181	5230	+	-88.875	2.49e-06	0.00688	tttttttttttttttttttttttttttttttttgtccctttccctccctc
TCTCTCTCTCTCTCTCTCTCTCTCTCTCTCTCTCTCTCTCTCTCTCTCTC	ZNF212	DNA7-N1_DR	9269	9318	+	-88.875	2.49e-06	0.00688	tatatatatatgtgtgtgtgtgtgtgtgtgtgtgtgtgtgtgtgtgtgtg
TCTCTCTCTCTCTCTCTCTCTCTCTCTCTCTCTCTCTCTCTCTCTCTCTC	ZNF212	DNA7-N1_DR	9271	9320	+	-88.875	2.49e-06	0.00688	tatatatatgtgtgtgtgtgtgtgtgtgtgtgtgtgtgtgtgtgtgtgtg
TCTCTCTCTCTCTCTCTCTCTCTCTCTCTCTCTCTCTCTCTCTCTCTCTC	ZNF212	DNA7-N1_DR	9275	9324	+	-88.875	2.49e-06	0.00688	tatatgtgtgtgtgtgtgtgtgtgtgtgtgtgtgtgtgtgtgtgtgtttt
TCTCTCTCTCTCTCTCTCTCTCTCTCTCTCTCTCTCTCTCTCTCTCTCTC	ZNF212	ENSPM-6_DR	14877	14926	+	-88.875	2.49e-06	0.00688	tgtgtgtgtgtgtgtgtgtgtgtgtgtgtgtgtgtgtgtgtgtgtgtgtt
TCTCTCTCTCTCTCTCTCTCTCTCTCTCTCTCTCTCTCTCTCTCTCTCTC	ZNF212	ENSPM-6_DR	14879	14928	+	-88.875	2.49e-06	0.00688	tgtgtgtgtgtgtgtgtgtgtgtgtgtgtgtgtgtgtgtgtgtgtgtttt
TCTCTCTCTCTCTCTCTCTCTCTCTCTCTCTCTCTCTCTCTCTCTCTCTC	ZNF212	Gypsy-31-LTR_DR	76	125	-	-88.875	2.49e-06	0.00688	TGTGTGTGTGTGTGTGTGTGTGTGTGTGTGTGTGTGTGTGTGTGTGTATA
TCTCTCTCTCTCTCTCTCTCTCTCTCTCTCTCTCTCTCTCTCTCTCTCTC	ZNF212	Gypsy-31-LTR_DR	78	127	-	-88.875	2.49e-06	0.00688	TGTGTGTGTGTGTGTGTGTGTGTGTGTGTGTGTGTGTGTGTGTGTGTGTA
TCTCTCTCTCTCTCTCTCTCTCTCTCTCTCTCTCTCTCTCTCTCTCTCTC	ZNF212	hAT-N131_DR	254	303	-	-88.875	2.49e-06	0.00688	TGTGTGTGTGTGTGTGTGTGTGTGTGTGTGTGTGTGTGTGTGTGTGTATA
TCTCTCTCTCTCTCTCTCTCTCTCTCTCTCTCTCTCTCTCTCTCTCTCTC	ZNF212	hAT-N131_DR	256	305	-	-88.875	2.49e-06	0.00688	TGTGTGTGTGTGTGTGTGTGTGTGTGTGTGTGTGTGTGTGTGTGTGTGTA
TCTCTCTCTCTCTCTCTCTCTCTCTCTCTCTCTCTCTCTCTCTCTCTCTC	ZNF212	DNA-N43_DR	532	581	-	-88.875	2.49e-06	0.00688	TGTGTGTGTGTGTGTGTGTGTGTGTGTGTGTGTGTGTGTGTGTTTGTGTA
TCTCTCTCTCTCTCTCTCTCTCTCTCTCTCTCTCTCTCTCTCTCTCTCTC	ZNF212	HATN16_DR	740	789	-	-88.875	2.49e-06	0.00688	TATATATGTGTGTGTGTGTGTGTGTGTGTGTGTGTGTGTGTGTGTGTGTG
TCTCTCTCTCTCTCTCTCTCTCTCTCTCTCTCTCTCTCTCTCTCTCTCTC	ZNF212	HATN16_DR	742	791	-	-88.875	2.49e-06	0.00688	TATATATATGTGTGTGTGTGTGTGTGTGTGTGTGTGTGTGTGTGTGTGTG
TCTCTCTCTCTCTCTCTCTCTCTCTCTCTCTCTCTCTCTCTCTCTCTCTC	ZNF212	HATN16_DR	744	793	-	-88.875	2.49e-06	0.00688	TATATATATATGTGTGTGTGTGTGTGTGTGTGTGTGTGTGTGTGTGTGTG
TCTCTCTCTCTCTCTCTCTCTCTCTCTCTCTCTCTCTCTCTCTCTCTCTC	ZNF212	IS3EU-1_DR	1922	1971	-	-88.875	2.49e-06	0.00688	TGTGTGTGTGTGTGTGTGTGTATGTGTGTGTGTGTATGTGTGTGTGTGTA
TCTCTCTCTCTCTCTCTCTCTCTCTCTCTCTCTCTCTCTCTCTCTCTCTC	ZNF212	EnSpm-N46_DR	2217	2266	-	-88.875	2.49e-06	0.00688	TGTGTGTGTGTGTGTGTGTGTGTGTGTGTGTGTGTGTGTGTGTGTGTGTA
TCTCTCTCTCTCTCTCTCTCTCTCTCTCTCTCTCTCTCTCTCTCTCTCTC	ZNF212	HARBINGER1_DR	2747	2796	-	-88.875	2.49e-06	0.00688	TGTGTGTGTGTGTGTGTGTGTGTGTGTGTGTGTGTGTGTGTGTGTGTTTT
TCTCTCTCTCTCTCTCTCTCTCTCTCTCTCTCTCTCTCTCTCTCTCTCTC	ZNF212	HARBINGER1_DR	2749	2798	-	-88.875	2.49e-06	0.00688	TGTGTGTGTGTGTGTGTGTGTGTGTGTGTGTGTGTGTGTGTGTGTGTGTT
TCTCTCTCTCTCTCTCTCTCTCTCTCTCTCTCTCTCTCTCTCTCTCTCTC	ZNF212	HARBINGER1_DR	2755	2804	-	-88.875	2.49e-06	0.00688	TATATATGTGTGTGTGTGTGTGTGTGTGTGTGTGTGTGTGTGTGTGTGTG
TCTCTCTCTCTCTCTCTCTCTCTCTCTCTCTCTCTCTCTCTCTCTCTCTC	ZNF212	HARBINGER1_DR	2757	2806	-	-88.875	2.49e-06	0.00688	TATATATATGTGTGTGTGTGTGTGTGTGTGTGTGTGTGTGTGTGTGTGTG
TCTCTCTCTCTCTCTCTCTCTCTCTCTCTCTCTCTCTCTCTCTCTCTCTC	ZNF212	HARBINGER1_DR	2759	2808	-	-88.875	2.49e-06	0.00688	TATATATATATGTGTGTGTGTGTGTGTGTGTGTGTGTGTGTGTGTGTGTG
TCTCTCTCTCTCTCTCTCTCTCTCTCTCTCTCTCTCTCTCTCTCTCTCTC	ZNF212	EnSpm-N14_DR	3571	3620	-	-88.875	2.49e-06	0.00688	TGTGTGTGTGTGTGTGTGTGTGTGTGTGTGTGTGTGTGTGTGTGTGTGTA
TCTCTCTCTCTCTCTCTCTCTCTCTCTCTCTCTCTCTCTCTCTCTCTCTC	ZNF212	ERV1-N3-I_DR	3599	3648	-	-88.875	2.49e-06	0.00688	TGTGTGTGTGTGTGTGTGTGTGTGTGTGTGTGTGTGTGTGTGTTTATGTG
TCTCTCTCTCTCTCTCTCTCTCTCTCTCTCTCTCTCTCTCTCTCTCTCTC	ZNF212	ERV1-N3-I_DR	3603	3652	-	-88.875	2.49e-06	0.00688	TGTGTGTGTGTGTGTGTGTGTGTGTGTGTGTGTGTGTGTGTGTGTGTTTA
TCTCTCTCTCTCTCTCTCTCTCTCTCTCTCTCTCTCTCTCTCTCTCTCTC	ZNF212	ERV1-N3-I_DR	3605	3654	-	-88.875	2.49e-06	0.00688	TGTGTGTGTGTGTGTGTGTGTGTGTGTGTGTGTGTGTGTGTGTGTGTGTT
TCTCTCTCTCTCTCTCTCTCTCTCTCTCTCTCTCTCTCTCTCTCTCTCTC	ZNF212	ERV1-N3-I_DR	3623	3672	-	-88.875	2.49e-06	0.00688	TGTGTGTGTGTTTGTGTGTGTGTGTGTGTGTGTGTGTGTGTGTGTGTGTG
TCTCTCTCTCTCTCTCTCTCTCTCTCTCTCTCTCTCTCTCTCTCTCTCTC	ZNF212	ERV1-N3-I_DR	3629	3678	-	-88.875	2.49e-06	0.00688	TGTGTGTGTGTGTGTGTTTGTGTGTGTGTGTGTGTGTGTGTGTGTGTGTG
TCTCTCTCTCTCTCTCTCTCTCTCTCTCTCTCTCTCTCTCTCTCTCTCTC	ZNF212	ERV1-N3-I_DR	3645	3694	-	-88.875	2.49e-06	0.00688	TGTGTGTGTGTGTGTGTGTGTGTGTGTGTGTGTTTGTGTGTGTGTGTGTG
TCTCTCTCTCTCTCTCTCTCTCTCTCTCTCTCTCTCTCTCTCTCTCTCTC	ZNF212	ERV1-N3-I_DR	3653	3702	-	-88.875	2.49e-06	0.00688	TGTGTGTGTGTGTGTGTGTGTGTGTGTGTGTGTGTGTGTGTTTGTGTGTG
TCTCTCTCTCTCTCTCTCTCTCTCTCTCTCTCTCTCTCTCTCTCTCTCTC	ZNF212	ERV1-N3-I_DR	3661	3710	-	-88.875	2.49e-06	0.00688	TGTGTGTGTGTGTGTGTGTGTGTGTGTGTGTGTGTGTGTGTGTGTGTGTT
TCTCTCTCTCTCTCTCTCTCTCTCTCTCTCTCTCTCTCTCTCTCTCTCTC	ZNF212	Zisupton-6_DR	8518	8567	-	-88.875	2.49e-06	0.00688	TGTGTGTGTGTGTGTGTGTGTGTGTGTGTGTGTGTATGTATGTATGTGTA
TCTCTCTCTCTCTCTCTCTCTCTCTCTCTCTCTCTCTCTCTCTCTCTCTC	ZNF212	Zisupton-6_DR	9433	9482	-	-88.875	2.49e-06	0.00688	TGTGTATGTGTGTGTTTGTGTTTGTGTGTGTGTGTGTGTGTGTGTGTGTG
TCTCTCTCTCTCTCTCTCTCTCTCTCTCTCTCTCTCTCTCTCTCTCTCTC	ZNF212	ENSPM-6_DR	13947	13996	-	-88.875	2.49e-06	0.00688	TGTGTGTGTGTGTGTGTGTGTGTGTGTGTGTGTGTGTGTGTGTGTGTATA
TCTCTCTCTCTCTCTCTCTCTCTCTCTCTCTCTCTCTCTCTCTCTCTCTC	ZNF212	ENSPM-6_DR	13949	13998	-	-88.875	2.49e-06	0.00688	TGTGTGTGTGTGTGTGTGTGTGTGTGTGTGTGTGTGTGTGTGTGTGTGTA
TCTCTCTCTCTCTCTCTCTCTCTCTCTCTCTCTCTCTCTCTCTCTCTCTC	ZNF212	IS3EU-4_DR	14100	14149	-	-88.875	2.49e-06	0.00688	TATATATATATGTGTGTGTGTGTGTGTGTGTGTGTGTGTGTGTGTGTGTG
TCTCTCTCTCTCTCTCTCTCTCTCTCTCTCTCTCTCTCTCTCTCTCTCTC	ZNF212	Polinton-1_DR	17127	17176	-	-88.875	2.49e-06	0.00688	TGTGTGTGTGTGTGTGTGTGTGTGTGTGTGTGTGTGTGTGTGTGTGTATA
TCTCTCTCTCTCTCTCTCTCTCTCTCTCTCTCTCTCTCTCTCTCTCTCTC	ZNF212	Polinton-1_DR	17129	17178	-	-88.875	2.49e-06	0.00688	TGTGTGTGTGTGTGTGTGTGTGTGTGTGTGTGTGTGTGTGTGTGTGTGTA
TCTCTCTCTCTCTCTCTCTCTCTCTCTCTCTCTCTCTCTCTCTCTCTCTC	ZNF212	ENSPM-6_DR	31669	31718	-	-88.875	2.49e-06	0.00688	TGTGTGTGTGTGTGTGTGTGTGTGTGTGTGTGTGTGTGTGTGTGTGTGTA
TCTCTCTCTCTCTCTCTCTCTCTCTCTCTCTCTCTCTCTCTCTCTCTCTC	ZNF212	ENSPM-6_DR	31681	31730	-	-88.875	2.49e-06	0.00688	TATATATGTGTGTGTGTGTGTGTGTGTGTGTGTGTGTGTGTGTGTGTGTG
TCTCTCTCTCTCTCTCTCTCTCTCTCTCTCTCTCTCTCTCTCTCTCTCTC	ZNF212	ENSPM-6_DR	31683	31732	-	-88.875	2.49e-06	0.00688	TGTATATATGTGTGTGTGTGTGTGTGTGTGTGTGTGTGTGTGTGTGTGTG
KSTCYKWGKGKAWATRYAKGKBTRKGTKCCTGTGWGYSTCTGKKYRYRWB	ZNF555	LTR2B_DR	167	216	-	-3.33333	2.49e-06	0.00967	TGTCGGAACAGCCTCGTGGGTGTGTGTGTGTGTGTGTGAGCGTATTTGGG
KSTCYKWGKGKAWATRYAKGKBTRKGTKCCTGTGWGYSTCTGKKYRYRWB	ZNF555	Mariner-N2_DR	1443	1492	-	-3.33333	2.49e-06	0.00967	TTGTCTGTAGTGTATAAATGTGTGTGTGAATAAGTGTGTCTGGATGTTTC
KSTCYKWGKGKAWATRYAKGKBTRKGTKCCTGTGWGYSTCTGKKYRYRWB	ZNF555	DNA-TA-4_DR	4127	4176	-	-3.33333	2.49e-06	0.00967	AAACGGTGTGTTTGTGCGTGTTTATATGCCTGCATATGTGTGTGTGAGAG
KSTCYKWGKGKAWATRYAKGKBTRKGTKCCTGTGWGYSTCTGKKYRYRWB	ZNF555	DIRS-8B_DR	4831	4880	+	-3.33333	2.49e-06	0.00967	ttcgtaggtgttcaagcgtgtgtttatgtgtgtgtgtgtgtgtgtatgtg
KSTCYKWGKGKAWATRYAKGKBTRKGTKCCTGTGWGYSTCTGKKYRYRWB	ZNF555	L1-81_DR	5654	5703	+	-3.33333	2.49e-06	0.00967	tatgattaggtatctgtacagttgtggatgtacatgtgcatatgtatcta
CCCTGCCCTGCCCTGCCCTGCCCTGCCCTGCCCTGCCCTGCCCTGCCYT	ZNF619	Copia-13F_DR-I	817	865	+	-68.7708	2.49e-06	0.0186	ccccgagcagtgcggccagccagctccttgccctgccggcgccacccag
RGBNRDGGRAAGGWVAGGGSMRGRAMKRNAVGRDRAVSARR	ZNF530	Gypsy120-I_DR	130	170	+	10.6812	2.49e-06	0.019	agcaagaggaggagcaaggaaggcctgcagaggaggaaatg
RGBNRDGGRAAGGWVAGGGSMRGRAMKRNAVGRDRAVSARR	ZNF530	Gypsy12-LTR_DR	187	227	+	10.6812	2.49e-06	0.019	agcgagagaaaaaaaaagagaggagcctcgtgagaagcagc
RGBNRDGGRAAGGWVAGGGSMRGRAMKRNAVGRDRAVSARR	ZNF530	hAT-N39_DR	901	941	+	10.6812	2.49e-06	0.019	gtgtgagagacagacagaaaaggagagagagagggagagag
VVRGRRRRGVRRRRRRRGGRRRGRGRSRRRGRGRRARRRRR	ZNF534	Tx1-55_DR	23	63	+	14.5455	2.49e-06	0.00451	cgcgagatgtaggagagtggtgaaggtttggtggggaagag
VVRGRRRRGVRRRRRRRGGRRRGRGRSRRRGRGRRARRRRR	ZNF534	Gypsy87-LTR_DR	67	107	+	14.5455	2.49e-06	0.00451	gcgggatcagagagacagagagagaaggagacggagagaga
VVRGRRRRGVRRRRRRRGGRRRGRGRSRRRGRGRRARRRRR	ZNF534	Gypsy-220_DR-LTR	50	90	-	14.5455	2.49e-06	0.00451	GTAGAGATGGGGAGAGAGAAAGAGAGGGAGATAGAAAAAGA
VVRGRRRRGVRRRRRRRGGRRRGRGRSRRRGRGRRARRRRR	ZNF534	DIRS-1E-LTR_DR	160	200	-	14.5455	2.49e-06	0.00451	GGATTAATCTAGGAAAGAGGGGGAGGAGTAGGGGTGGATGG
VVRGRRRRGVRRRRRRRGGRRRGRGRSRRRGRGRRARRRRR	ZNF534	Gypsy41-LTR_DR	210	250	-	14.5455	2.49e-06	0.00451	CGAGAAGTGGCGAGAAGGAAAGAGACAGAGAAAGAGAGAGA
VVRGRRRRGVRRRRRRRGGRRRGRGRSRRRGRGRRARRRRR	ZNF534	Polinton-2_DR	380	420	-	14.5455	2.49e-06	0.00451	CACATGCATTCAGGCGGTGAGGGAGGGGAGGGGTGGGATGG
VVRGRRRRGVRRRRRRRGGRRRGRGRSRRRGRGRRARRRRR	ZNF534	hAT-N35B_DR	722	762	+	14.5455	2.49e-06	0.00451	gaccagggccgtgcacaggggggtggcccggtggctagagc
VVRGRRRRGVRRRRRRRGGRRRGRGRSRRRGRGRRARRRRR	ZNF534	REX1-5_DR	907	947	-	14.5455	2.49e-06	0.00451	TGGGGGAGGCGGGGTGGTGGAGGTGTTAATGGTGGGTGAAG
VVRGRRRRGVRRRRRRRGGRRRGRGRSRRRGRGRRARRRRR	ZNF534	Gypsy104-I_Dr	1360	1400	-	14.5455	2.49e-06	0.00451	ACAGAAGAGACAGAACCAGGAAACGGGGCAGGACCAAGACA
VVRGRRRRGVRRRRRRRGGRRRGRGRSRRRGRGRRARRRRR	ZNF534	L1-53_DR	2124	2164	-	14.5455	2.49e-06	0.00451	GGAGAAAAAGGAAAGAAGAAGAAAAAAAAAAAAAAAGAAAA
VVRGRRRRGVRRRRRRRGGRRRGRGRSRRRGRGRRARRRRR	ZNF534	BEL-16_DR-I	2841	2881	-	14.5455	2.49e-06	0.00451	ACATCAGAGAAGGGCCCAGTGTGGGACCAGGGAGAAGCAAC
VVRGRRRRGVRRRRRRRGGRRRGRGRSRRRGRGRRARRRRR	ZNF534	BEL-46_DRe-I	3528	3568	+	14.5455	2.49e-06	0.00451	taccgaaggagaaacaagagaggtggcaaaaatggaaagac
VVRGRRRRGVRRRRRRRGGRRRGRGRSRRRGRGRRARRRRR	ZNF534	DIRS-10_DR	4000	4040	-	14.5455	2.49e-06	0.00451	CCGCGAGGTCCCAAGAGGGCATGAGAGGGGGGCGGGGTGGA
VVRGRRRRGVRRRRRRRGGRRRGRGRSRRRGRGRRARRRRR	ZNF534	Gypsy97-I_DR	4178	4218	+	14.5455	2.49e-06	0.00451	gtggactgggaaggttatggtgcggaggagaggagttgggt
VVRGRRRRGVRRRRRRRGGRRRGRGRSRRRGRGRRARRRRR	ZNF534	DIRS-9B_DR	4861	4901	-	14.5455	2.49e-06	0.00451	CGGAGAAACTCGACGCTGGAAAGGGGGTAGGGAGTAAGGAT
VVRGRRRRGVRRRRRRRGGRRRGRGRSRRRGRGRRARRRRR	ZNF534	DIRS-9B_DR	5477	5517	-	14.5455	2.49e-06	0.00451	TATTTGGCCGGGGCAGGAGAGAGGGGGGGGGGGAGGACTCC
VVRGRRRRGVRRRRRRRGGRRRGRGRSRRRGRGRRARRRRR	ZNF534	L1-53_DR	6242	6282	+	14.5455	2.49e-06	0.00451	ggggtgggagatgggagggatggtgcatagaagggggtaga
VVRGRRRRGVRRRRRRRGGRRRGRGRSRRRGRGRRARRRRR	ZNF534	DIRS-9B_DR	6214	6254	-	14.5455	2.49e-06	0.00451	GGCAGGGTTGGGGAGGGTGCCTAACGGAAGGAAGGAGAGTA
VVRGRRRRGVRRRRRRRGGRRRGRGRSRRRGRGRRARRRRR	ZNF534	LRS_DR	8427	8467	+	14.5455	2.49e-06	0.00451	gaggaggaggaggatggggaggcagcgggcactgaaagccc
RRGKTDRRAGHRGARGTTKAAKAGGHGAAAGAARRRRARDA	ZNF681	DIRS-9_DR	243	283	-	2.61333	2.49e-06	0.0194	GGAGAGGGGGGGGAAAAGATTGATGTTGAGGAAGAGCAGGA
RRGKTDRRAGHRGARGTTKAAKAGGHGAAAGAARRRRARDA	ZNF681	Harbinger-N15_DR	347	387	+	2.61333	2.49e-06	0.0194	cggcacggagaagaagaagcaggagaagaggatacgtcata
RRGKTDRRAGHRGARGTTKAAKAGGHGAAAGAARRRRARDA	ZNF681	BHIKHARI-5-I_DR	1668	1708	-	2.61333	2.49e-06	0.0194	GAGGTGAGGGAATAAATAAGGCATGAGGAAAAGATGGAGTA
RRGKTDRRAGHRGARGTTKAAKAGGHGAAAGAARRRRARDA	ZNF681	Nimb-3_DR	2117	2157	+	2.61333	2.49e-06	0.0194	atgaagagtgcagcgaagtagtaagtaaaaggaataatgca
YTKDRWARTTTTCTTKTAWTATDTCTTTKWWTWTTTTTTYT	ZNF570	L1-18_DR	1620	1660	+	13.3457	2.49e-06	0.0328	gcgtgttttttttttttttttttttttgtgtgtgtgttttt
YTKDRWARTTTTCTTKTAWTATDTCTTTKWWTWTTTTTTYT	ZNF570	Tx1-47_DR	2381	2421	-	13.3457	2.49e-06	0.0328	GTTTTCTATTTTCTCTGCTTCTTTCTCTAAATTATTTCTCA
GTGKGTGWGKGDGKDKRDGTGTGTGARYSBGKGNGKKKGTGTGTGWRKKK	ZNF18	L1-114_DR	1151	1200	+	8.65432	2.49e-06	0.0072	tctacatttaacggtagtgtgtgtgtgtgtgtgtgtgtgtgtgtgtgtct
GTGKGTGWGKGDGKDKRDGTGTGTGARYSBGKGNGKKKGTGTGTGWRKKK	ZNF18	ERV1-N1-I_DR	3024	3073	+	8.65432	2.49e-06	0.0072	gagacagagactgtttgagtgaagccatgagttgtgttttgtttctgtta
KDKKGTRTGTGTRGTGDTKGTKKKKKTGKTKKTKGTKKTKKTGKKKGTGW	ZNF487P	BEL-61_DRe-I	356	405	+	0.966667	2.49e-06	0.0065	gtgcgtcgttgtgatgttattggaggattttattgaatgaagtatcgttg
KDKKGTRTGTGTRGTGDTKGTKKKKKTGKTKKTKGTKKTKKTGKKKGTGW	ZNF487P	DIRS-9B_DR	1139	1188	-	0.966667	2.49e-06	0.0065	GGGTAGGTATTTGCTGAGTGGGGTTTGTGTTTGTAAGTACGGGGGGGAGT
KDKKGTRTGTGTRGTGDTKGTKKKKKTGKTKKTKGTKKTKKTGKKKGTGW	ZNF487P	EnSpm-17_DR	1706	1755	+	0.966667	2.49e-06	0.0065	aagaacattgatatttatttatgtaaatgtttttctttttttgtttgtta
AGRGAGRGAGRGAGRGAGRGAGRGAGRGAGRGAGRGAGRGA	ZNF169-rep2	DNA-6-N5_DR	401	441	+	-10.9143	2.49e-06	0.00469	gcagaggcgtgagcagcgcggggcgggggaggggcggggca
AGRGAGRGAGRGAGRGAGRGAGRGAGRGAGRGAGRGAGRGA	ZNF169-rep2	Gypsy63-LTR_DR	411	451	+	-10.9143	2.49e-06	0.00469	agagagagagagagtgaacgtcagacctgcggactgaaaga
AGRGAGRGAGRGAGRGAGRGAGRGAGRGAGRGAGRGAGRGA	ZNF169-rep2	DIRS-9B_DR	931	971	-	-10.9143	2.49e-06	0.00469	AGAAGAACTGGAGATGGGGGCTGGAGGCCAGGAAAGAGAGG
AGRGAGRGAGRGAGRGAGRGAGRGAGRGAGRGAGRGAGRGA	ZNF169-rep2	L1-84_DR	1377	1417	-	-10.9143	2.49e-06	0.00469	GAAAAAAAAAGGAAAAGGAGAAAAGAGAAAAAACAAACATA
AGRGAGRGAGRGAGRGAGRGAGRGAGRGAGRGAGRGAGRGA	ZNF169-rep2	BEL-57_DRe-I	1430	1470	+	-10.9143	2.49e-06	0.00469	ggcagagaggctgctaaaaggcaaagagagccaaagagaga
AGRGAGRGAGRGAGRGAGRGAGRGAGRGAGRGAGRGAGRGA	ZNF169-rep2	Copia-20_DR-I	1666	1706	-	-10.9143	2.49e-06	0.00469	ATCTAGGAGGGAGGCGGAACGGAGGTGGACCGGGGGAGGGA
AGRGAGRGAGRGAGRGAGRGAGRGAGRGAGRGAGRGAGRGA	ZNF169-rep2	Kolobok-1_DR	1788	1828	+	-10.9143	2.49e-06	0.00469	tcgtctggagctggaggaggaggaggaggaagaagaagaag
AGRGAGRGAGRGAGRGAGRGAGRGAGRGAGRGAGRGAGRGA	ZNF169-rep2	Gypsy73-I_DR	1886	1926	+	-10.9143	2.49e-06	0.00469	attacaggacagggagagacgcaagaagcagcagagagaga
AGRGAGRGAGRGAGRGAGRGAGRGAGRGAGRGAGRGAGRGA	ZNF169-rep2	ERV1-6_DR-I	2371	2411	+	-10.9143	2.49e-06	0.00469	agtggagcaacaagagcgccagaagagaaggaagaaaatga
AGRGAGRGAGRGAGRGAGRGAGRGAGRGAGRGAGRGAGRGA	ZNF169-rep2	DNA-2-32_DR	2803	2843	-	-10.9143	2.49e-06	0.00469	AACTTCATTAATACAAGTAGAGAGAGAGAAAGAGAGAGAGA
AGRGAGRGAGRGAGRGAGRGAGRGAGRGAGRGAGRGAGRGA	ZNF169-rep2	Mariner-N5C_DR	2828	2868	-	-10.9143	2.49e-06	0.00469	ATGAAGAGAAATGACAGGAAAAAAAGTAAAAAAAAAAAAAA
AGRGAGRGAGRGAGRGAGRGAGRGAGRGAGRGAGRGAGRGA	ZNF169-rep2	DNA-6-N5_DR	2861	2901	-	-10.9143	2.49e-06	0.00469	GCAGAGGCGTGAGCAGCGCGGGGCGGGGGAGGGGCGGGGCA
AGRGAGRGAGRGAGRGAGRGAGRGAGRGAGRGAGRGAGRGA	ZNF169-rep2	CryptonV-4N1_DR	5962	6002	-	-10.9143	2.49e-06	0.00469	CAGGTTCTTAGAAAAAAGAAAGAGAGAGAGAGAGAGAGAGA
AGRGAGRGAGRGAGRGAGRGAGRGAGRGAGRGAGRGAGRGA	ZNF169-rep2	Dada-U6_DR	7671	7711	-	-10.9143	2.49e-06	0.00469	ATAAAAAAAGAAAAGAAAAAAAGCTGAAACATACACAGAGA
AGRGAGRGAGRGAGRGAGRGAGRGAGRGAGRGAGRGAGRGA	ZNF169-rep2	Zisupton-6_DR	16539	16579	+	-10.9143	2.49e-06	0.00469	atatattcagaaagagagagagagagatagagagagagatt
BCCCGSNGCCGCDGCYKCCSCYGCYGCYGCNGCYSSNSC	ZNF311	DIRS-18_DR	2068	2106	+	6.64198	2.49e-06	0.0161	gcggctcacgggcgctggggggacggtctcccttctccc
KTYTTTTYTCTCTGGCTGCTTTTAAGATYTTCTCTTTGTCT	ZNF197	LTR-6_DR	13	53	+	6.67901	2.49e-06	0.0386	gaatttatttttttattacttttgtgtctttattttttatt
KTYTTTTYTCTCTGGCTGCTTTTAAGATYTTCTCTTTGTCT	ZNF197	Nimb-13_DR	1072	1112	-	6.67901	2.49e-06	0.0386	AGTATTCCTTTCCAGTTGTTTTTCATCTGTCTTTACTTCCT
KTYTTTTYTCTCTGGCTGCTTTTAAGATYTTCTCTTTGTCT	ZNF197	L1-53_DR	2124	2164	+	6.67901	2.49e-06	0.0386	ttttctttttttttttttttcttcttctttcctttttctcc
KTYTTTTYTCTCTGGCTGCTTTTAAGATYTTCTCTTTGTCT	ZNF197	EnSpm-N13_DR	3694	3734	-	6.67901	2.49e-06	0.0386	TTTTATTTCCTCTTAATTCAGTTTTGCTATTTTGCTTTTCT
KTYTTTTYTCTCTGGCTGCTTTTAAGATYTTCTCTTTGTCT	ZNF197	KibiDr1	5199	5239	+	6.67901	2.49e-06	0.0386	cgacgttttttttgtcagttattaaattttcttttgggtca
MAMAAMMAMAMAMAMAAAMAAMAMMMMMMACAHMMACAMMACMMACAMMA	ZNF300	Gypsy-31-LTR_DR	115	164	+	8.20238	2.49e-06	0.00438	acacacacacacacacacacacacacacacacacacacacacgttataca
MAMAAMMAMAMAMAMAAAMAAMAMMMMMMACAHMMACAMMACMMACAMMA	ZNF300	Gypsy35-LTR_DR	79	128	-	8.20238	2.49e-06	0.00438	TACACAAACACACACATGCACAATACAAATAACACAAAGGTCCATGTTTA
MAMAAMMAMAMAMAMAAAMAAMAMMMMMMACAHMMACAMMACMMACAMMA	ZNF300	Gypsy35-LTR_DR	91	140	-	8.20238	2.49e-06	0.00438	ACATATACACATTACACAAACACACACATGCACAATACAAATAACACAAA
MAMAAMMAMAMAMAMAAAMAAMAMMMMMMACAHMMACAMMACMMACAMMA	ZNF300	Gypsy71-LTR_DR	528	577	-	8.20238	2.49e-06	0.00438	ACATTAAACATCAGACACATAAAACACAAAAAACAATACCTGCACAAACA
MAMAAMMAMAMAMAMAAAMAAMAMMMMMMACAHMMACAMMACMMACAMMA	ZNF300	Gypsy-196_DR-LTR	1167	1216	-	8.20238	2.49e-06	0.00438	ATAATAGACAAAATCAATACAATACCCCAAAAAAAAAAATCCATACAACC
MAMAAMMAMAMAMAMAAAMAAMAMMMMMMACAHMMACAMMACMMACAMMA	ZNF300	CryptonV-N4_DR	11725	11774	-	8.20238	2.49e-06	0.00438	AAATAATTTCCACAAAACCTTTAAACACAAAAAAAACAGTAAACACAAAA
AAGGARRGARGGAAGGAAGGARGGAAGGR	ZNF132	Polinton-4_DR	69	97	-	7.66667	2.49e-06	0.0129	ACGCGAGGGTGGGAGGGAAGGGGGAGGGA
AAGGARRGARGGAAGGAAGGARGGAAGGR	ZNF132	Polinton-4N1_DR	69	97	-	7.66667	2.49e-06	0.0129	ACGCGAGGGTGGGAGGGAAGGGGGAGGGA
AAGGARRGARGGAAGGAAGGARGGAAGGR	ZNF132	Gypsy98-LTR_Dr	1350	1378	-	7.66667	2.49e-06	0.0129	GGGGGGGGGGGGGGGGGGGGGAAATCACC
AAGGARRGARGGAAGGAAGGARGGAAGGR	ZNF132	Nimb-1_DR	1392	1420	+	7.66667	2.49e-06	0.0129	aagaaaagataggaaaaaaggaaatgggg
AAGGARRGARGGAAGGAAGGARGGAAGGR	ZNF132	DIRS-9B_DR	4854	4882	-	7.66667	2.49e-06	0.0129	AAAGGGGGTAGGGAGTAAGGATGTTGGGG
AAGGARRGARGGAAGGAAGGARGGAAGGR	ZNF132	DIRS-9_DR	4871	4899	-	7.66667	2.49e-06	0.0129	TAGGGGAGAGGAGAGGGGTTATAAGAGGG
AAGGARRGARGGAAGGAAGGARGGAAGGR	ZNF132	Tx1-19_DR	5188	5216	-	7.66667	2.49e-06	0.0129	AGGGAACAAGAGAGAGAAAAGACGAAGAA
AAGGARRGARGGAAGGAAGGARGGAAGGR	ZNF132	Polinton-4N1_DR	10341	10369	+	7.66667	2.49e-06	0.0129	acgcgagggtgggagggaagggggaggga
AAGGARRGARGGAAGGAAGGARGGAAGGR	ZNF132	Polinton-4_DR	20191	20219	+	7.66667	2.49e-06	0.0129	acgcgagggtgggagggaagggggaggga
CCCTGCCCTGCCCTGCCCTGCCCTGCCCTGCCCTGCCCTGCCCTGCCYT	ZNF619	Copia-13_DR-I	2074	2122	+	-68.7812	2.49e-06	0.0186	tcctgacccgctggacccaccctggacagttcctccggtcccaccctgg
CCCTGCCCTGCCCTGCCCTGCCCTGCCCTGCCCTGCCCTGCCCTGCCYT	ZNF619	DIRS-15_DR	4571	4619	+	-68.7812	2.49e-06	0.0186	cccacccccacccccgccaatcccctcccagcatcaccaccaccccgct
GTRYRTGTGYGYRTGTGYGTGTGYGYGYRYRCRYRYRYGYRYRYRCRYA	ZNF557	Gypsy-183_DR-I	2287	2335	-	-3.10976	2.49e-06	0.00206	CCGTATAAGTACATGTGCCAGCGCTCACAAGCCCAAATGCACGCCAACG
GTRYRTGTGYGYRTGTGYGTGTGYGYGYRYRCRYRYRYGYRYRYRCRYA	ZNF557	Nimb-9_DR	5178	5226	+	-3.10976	2.49e-06	0.00206	gtatgtaagtatgtatgtgtgtgtatgagaaggggtgggaaagagggaa
GTRYRTGTGYGYRTGTGYGTGTGYGYGYRYRCRYRYRYGYRYRYRCRYA	ZNF557	Zisupton-6_DR	9197	9245	-	-3.10976	2.49e-06	0.00206	AGACATACATATACATACACACACACACACATATATACAGTTGAAGTCA
RGGRGVRRGVRRGRGRGRRGGRRRRRRRRRGGRRGRRGGRG	ZNF202	hAT-N85_DR	132	172	+	13.9831	2.49e-06	0.00472	gtaaggaagacatacaaaatgtgcagggcgggggggcccga
RGGRGVRRGVRRGRGRGRRGGRRRRRRRRRGGRRGRRGGRG	ZNF202	Gypsy-150-LTRb_DR	97	137	-	13.9831	2.49e-06	0.00472	AGAGGTAGAGAGCAAGCGAGCACGGAGAGAGAGAGAGAGAG
RGGRGVRRGVRRGRGRGRRGGRRRRRRRRRGGRRGRRGGRG	ZNF202	hAT-N192_DR	112	152	-	13.9831	2.49e-06	0.00472	GGTCAGGCCAAAGTGAAGGGGGGGGGGTGGGGGGGGAAGCG
RGGRGVRRGVRRGRGRGRRGGRRRRRRRRRGGRRGRRGGRG	ZNF202	Gypsy72-LTR_DR	396	436	-	13.9831	2.49e-06	0.00472	GGGCGTGAGAGAGGTCAGGCAGGCAAGCATCGATCGGGAGG
RGGRGVRRGVRRGRGRGRRGGRRRRRRRRRGGRRGRRGGRG	ZNF202	DNAX-23_DR	726	766	-	13.9831	2.49e-06	0.00472	AGGGAGGCGCACCGGAAAGCAGGAGAGAGAGGGAAAAAAGG
RGGRGVRRGVRRGRGRGRRGGRRRRRRRRRGGRRGRRGGRG	ZNF202	Gypsy70-I_DR	970	1010	-	13.9831	2.49e-06	0.00472	ACAGGCAGTAGGGTGCGGGAGCAGAGGGATGAGGAGATGAA
RGGRGVRRGVRRGRGRGRRGGRRRRRRRRRGGRRGRRGGRG	ZNF202	DIRS1_DR	1087	1127	-	13.9831	2.49e-06	0.00472	AAGGGCGGTGAGGGCGGAGGCACTCGCAGCACGGGCAGAGA
RGGRGVRRGVRRGRGRGRRGGRRRRRRRRRGGRRGRRGGRG	ZNF202	Copia-13B_DR-I	1824	1864	-	13.9831	2.49e-06	0.00472	CGGCTGGGCGAGACGTCTGGGTGGCGCCGGCGGGCGAGACG
RGGRGVRRGVRRGRGRGRRGGRRRRRRRRRGGRRGRRGGRG	ZNF202	DIRS-6B_DR	2010	2050	-	13.9831	2.49e-06	0.00472	GACAGATAGGACGATTAGAAGAAGGAGAGAGAAGAGAAGGC
RGGRGVRRGVRRGRGRGRRGGRRRRRRRRRGGRRGRRGGRG	ZNF202	Gypsy72-I_DR	4033	4073	-	13.9831	2.49e-06	0.00472	AAGGGGAGGGGGAGGGACAGGGGAAGACACATGAGGGGAAT
RGGRGVRRGVRRGRGRGRRGGRRRRRRRRRGGRRGRRGGRG	ZNF202	Gypsy91-I_DR	4187	4227	+	13.9831	2.49e-06	0.00472	ctctcccgggcggggggaggggggagagctgcaggccggac
RGGRGVRRGVRRGRGRGRRGGRRRRRRRRRGGRRGRRGGRG	ZNF202	Ginger1-2_DR	4373	4413	-	13.9831	2.49e-06	0.00472	TGGAGATGGAGGAGAACATTGAGATGGAGGAGGAGGAGAAG
RGGRGVRRGVRRGRGRGRRGGRRRRRRRRRGGRRGRRGGRG	ZNF202	Dada-U1A_DR	8674	8714	-	13.9831	2.49e-06	0.00472	GCCGGCGCAGGAACTGGTTGAGCAAGAGCAGAGGGAGGGAC
RGGRGVRRGVRRGRGRGRRGGRRRRRRRRRGGRRGRRGGRG	ZNF202	DNAX-23_DR	11036	11076	+	13.9831	2.49e-06	0.00472	agggaggcgcaccggaaagcaggagagagagggaaaaaagg
YYCCCYYCCYCCYYCTCYCCYYCCCTCCC	ZNF398	Gypsy-190_DR-LTR	57	85	-	12.1316	2.49e-06	0.0074	CTCTCCCTCTCCCTTACACACACCTCTCC
YYCCCYYCCYCCYYCTCYCCYYCCCTCCC	ZNF398	hAT-N36C_DR	224	252	-	12.1316	2.49e-06	0.0074	TTTTGCCTCTCTCTCTCTCTCTCTTCTCT
YYCCCYYCCYCCYYCTCYCCYYCCCTCCC	ZNF398	Gypsy-166-LTR_DR	341	369	+	12.1316	2.49e-06	0.0074	tcgccctctctgctcatctctcttctgcc
YYCCCYYCCYCCYYCTCYCCYYCCCTCCC	ZNF398	DIRS1_DR	2079	2107	+	12.1316	2.49e-06	0.0074	ttccctcagccctccagccccctctccgg
YYCCCYYCCYCCYYCTCYCCYYCCCTCCC	ZNF398	Copia-13C_DR-I	2121	2149	+	12.1316	2.49e-06	0.0074	tccctccctcccccccttcatgtcgtctt
YYCCCYYCCYCCYYCTCYCCYYCCCTCCC	ZNF398	Copia-13_DR-I	2188	2216	+	12.1316	2.49e-06	0.0074	tccctccctcccccccttcatgtcgtctt
YYCCCYYCCYCCYYCTCYCCYYCCCTCCC	ZNF398	Copia-13B_DR-I	2257	2285	+	12.1316	2.49e-06	0.0074	tccctccctcccccccttcatgtcgtctt
YYCCCYYCCYCCYYCTCYCCYYCCCTCCC	ZNF398	KenoDr2	2451	2479	-	12.1316	2.49e-06	0.0074	CTCTCGTCCAGTCTTTCACCTTTTCCCAC
YYCCCYYCCYCCYYCTCYCCYYCCCTCCC	ZNF398	Gypsy-166-I_DR	4048	4076	+	12.1316	2.49e-06	0.0074	tcattccccggcccctcctcctcctcgtc
YYCCCYYCCYCCYYCTCYCCYYCCCTCCC	ZNF398	L1-23_DR	4416	4444	+	12.1316	2.49e-06	0.0074	ctttctccctgttctccccactttctttt
YYCCCYYCCYCCYYCTCYCCYYCCCTCCC	ZNF398	L1-26_DR	5159	5187	+	12.1316	2.49e-06	0.0074	tttctttgcccctcccccccatttctccg
YYCCCYYCCYCCYYCTCYCCYYCCCTCCC	ZNF398	EnSpm-7_DR	7785	7813	-	12.1316	2.49e-06	0.0074	CTCTCTTCCTTCCACACCCCTCATCTTTC
TCYCTCYCTCYCTCYCTCYCTCYCTCYCT	ZNF169	Tx1-50_DR	2477	2505	-	-8	2.49e-06	0.00734	CTCTTTTGCATCTCTCTCCTTCTTTCTCC
TCYCTCYCTCYCTCYCTCYCTCYCTCYCT	ZNF169	hAT-N53_DR	3192	3220	-	-8	2.49e-06	0.00734	TCTCTCTCTCTCTCTCTCTCCCACATACA
TCYCTCYCTCYCTCYCTCYCTCYCTCYCT	ZNF169	Gypsy73-I_DR	4069	4097	-	-8	2.49e-06	0.00734	TTCTTCCCTCTTTTTTTTTTTTCCTCATG
TCYCTCYCTCYCTCYCTCYCTCYCTCYCT	ZNF169	Gypsy64-LTR_DR	449	477	+	-8	2.49e-06	0.00734	ctccactcttcttctccctctcggctctg
DTBYYTTTTTTTTTTTTTTTTTTTTTTTTTKWKAMDRRRTYTVDCTVTK	ZNF613	DNA8-27_DR	175	223	-	13.8101	2.49e-06	0.00557	GCTACATGTTTGTTTGTTTTTTTTTTTTTATCCATTGTTGACCCATAAC
DTBYYTTTTTTTTTTTTTTTTTTTTTTTTTKWKAMDRRRTYTVDCTVTK	ZNF613	Gypsy148-LTR_DR	427	475	+	13.8101	2.49e-06	0.00557	tttattttatagattcttttgtttgttattttggcctgtggtcaccctg
DTBYYTTTTTTTTTTTTTTTTTTTTTTTTTKWKAMDRRRTYTVDCTVTK	ZNF613	hATN96B_DR	644	692	+	13.8101	2.49e-06	0.00557	tgtcctttcgagtggtgttttttttttttttacatggtttaatattttt
DTBYYTTTTTTTTTTTTTTTTTTTTTTTTTKWKAMDRRRTYTVDCTVTK	ZNF613	L1-94_DR	1495	1543	+	13.8101	2.49e-06	0.00557	atgtttgtttgtttgtttttctctttttttattttcttttttgatattt
DTBYYTTTTTTTTTTTTTTTTTTTTTTTTTKWKAMDRRRTYTVDCTVTK	ZNF613	Nimb-17_DRe	1507	1555	-	13.8101	2.49e-06	0.00557	CCTTATACTCTTGGCTTGTTTTTTCTTTTTGAGGATTTGGTTTTTTGTC
DTBYYTTTTTTTTTTTTTTTTTTTTTTTTTKWKAMDRRRTYTVDCTVTK	ZNF613	L1-20_DR	1701	1749	+	13.8101	2.49e-06	0.00557	ggtttatctttttttccctttctttctttttttccctttgttactgttg
DTBYYTTTTTTTTTTTTTTTTTTTTTTTTTKWKAMDRRRTYTVDCTVTK	ZNF613	L1-20_DR	1765	1813	+	13.8101	2.49e-06	0.00557	gcttttttttttctttttgtatttttgtgtgcaatcacttttactgcat
DTBYYTTTTTTTTTTTTTTTTTTTTTTTTTKWKAMDRRRTYTVDCTVTK	ZNF613	hAT-N137_DR	1832	1880	-	13.8101	2.49e-06	0.00557	AAAAGTTACTGTCATTTTTTTTTTTTTTTTTTGTAATTGGTTACATATT
DTBYYTTTTTTTTTTTTTTTTTTTTTTTTTKWKAMDRRRTYTVDCTVTK	ZNF613	EnSpm-4N2_DR	2901	2949	-	13.8101	2.49e-06	0.00557	TTTTTACATTTTATTTTTTTTTTTTGGTTTAAAAAAAAAATCCATGCTT
DTBYYTTTTTTTTTTTTTTTTTTTTTTTTTKWKAMDRRRTYTVDCTVTK	ZNF613	EnSpm-2_DR	4699	4747	+	13.8101	2.49e-06	0.00557	tcttttttacttgcttgcttttttttttttttagagtggaacaaacatc
DTBYYTTTTTTTTTTTTTTTTTTTTTTTTTKWKAMDRRRTYTVDCTVTK	ZNF613	BEL-42_DRe-I	5016	5064	-	13.8101	2.49e-06	0.00557	AAAGCCTCTTTTCTTTCTGTTTTTTGTTTCCACAGATAACTCTTCACTT
DTBYYTTTTTTTTTTTTTTTTTTTTTTTTTKWKAMDRRRTYTVDCTVTK	ZNF613	Tx1-19_DR	5167	5215	+	13.8101	2.49e-06	0.00557	tgcccttaattttttatttttttcttcgtcttttctctctcttgttccc
DTBYYTTTTTTTTTTTTTTTTTTTTTTTTTKWKAMDRRRTYTVDCTVTK	ZNF613	Tx1-3_DR	5282	5330	-	13.8101	2.49e-06	0.00557	TTTTTTTTTTTTTTTTTTTTTATTATAGTTTTGAAACATTACATAAAGT
DTBYYTTTTTTTTTTTTTTTTTTTTTTTTTKWKAMDRRRTYTVDCTVTK	ZNF613	ENSPM-6_DR	8023	8071	-	13.8101	2.49e-06	0.00557	GCTTGTTTTATATTTGGCTTTTTTTTTTTTTACCAAAATCTTAAATTCT
CCYWAMCCCTAACCCTAACCCTAACCCTAACCCTAACCCTAACCCTAACC	ZNF749	hAT-N186_DR	11	60	+	-17.5062	2.49e-06	0.0491	cacgggccttaaatctaagccctagcccggccctggcccgagacgcacag
CCYWAMCCCTAACCCTAACCCTAACCCTAACCCTAACCCTAACCCTAACC	ZNF749	Gypsy11-I_DR	269	318	-	-17.5062	2.49e-06	0.0491	CTTCTCTTGTGTCCCTCACTCGAACCCTTCCCAGAGCTTTGACAGTTTCC
CCSGWCCGGGMGGSWGGYSGGGSGGKSRGCCSMCCSCCCSRCCWSCCKCC	ZNF334	RTEX-4_DR	1861	1910	-	-83.9792	2.49e-06	0.0316	GCTGTCCGCTTGGTTGCCGGGGAGATGCTCAATCCTCTCTTCGTGGCTCC
TGTGTGTGTGTGTGTGTGDKKKKKKKKGTGTGTGTGTGTGTGTGTGTGTG	ZNF19	Gypsy-22-LTR_DR	182	231	+	6.96053	2.49e-06	0.00482	tgtttgcgtcaccaagttgcgttgcgggtgtggctctgcctgggtctgag
TGTGTGTGTGTGTGTGTGDKKKKKKKKGTGTGTGTGTGTGTGTGTGTGTG	ZNF19	DNA-N43_DR	630	679	-	6.96053	2.49e-06	0.00482	TGTGTGTGTGTGTGTGTGTGTGTGAGAGAAGAAGATGTGTAGGTTGTTTG
TGTGTGTGTGTGTGTGTGDKKKKKKKKGTGTGTGTGTGTGTGTGTGTGTG	ZNF19	Kolobok-N9_DR	1163	1212	+	6.96053	2.49e-06	0.00482	ggcgggtgcgggcggaagcgggagcgttgtcatccggaggtgtgtgtgtg
TGTGTGTGTGTGTGTGTGDKKKKKKKKGTGTGTGTGTGTGTGTGTGTGTG	ZNF19	LOOPER-N5B_DR	1132	1181	-	6.96053	2.49e-06	0.00482	CCTTTAAGAGCGTTTGCCATTGTGTGTGCGTCTATGTGTGTGTGTGTGTG
TGTGTGTGTGTGTGTGTGDKKKKKKKKGTGTGTGTGTGTGTGTGTGTGTG	ZNF19	hAT-N64B_DR	1410	1459	-	6.96053	2.49e-06	0.00482	TATGTAAAGAATATTGTGTGTGATTGTGTAGATGTATGCATATATGTGTG
TGTGTGTGTGTGTGTGTGDKKKKKKKKGTGTGTGTGTGTGTGTGTGTGTG	ZNF19	Tx1-43_DR	5009	5058	+	6.96053	2.49e-06	0.00482	gttttgtgggtgtgatagattgaaagtgttattgatctattggatctttg
TGTGTGTGTGTGTGTGTGDKKKKKKKKGTGTGTGTGTGTGTGTGTGTGTG	ZNF19	CryptonV-N5_DR	16111	16160	+	6.96053	2.49e-06	0.00482	gccctgtgtgtgtgtgtgtgtgtgtgtgtatatatatatatatatatata
TGTGTGTGTGTGTGTGTGDKKKKKKKKGTGTGTGTGTGTGTGTGTGTGTG	ZNF19	ENSPM-6_DR	31735	31784	-	6.96053	2.49e-06	0.00482	AAATGTACTATGTGTGTGTGTGTGTGTGTGTGTGTGTGCGTGCGTGCGTG
TCTCTCTCTCTCTCTCTCTCTCTCTCTCTCTCTCTCTCTCTCTCTCTCTC	ZNF212	L1-114_DR	1203	1252	-	-88.8977	2.49e-06	0.0069	ATGCATTCAGACTGACACACAGTCACCCACCCACTCTCTCTCTCTCACAC
CCCTGCCCTGCCCTGCCCTGCCCTGCCCTGCCCTGCCCTGCCCTGCCYT	ZNF619	NonLTR-1_DR	34	82	+	-68.7917	2.5e-06	0.0186	ttcttcccgctccgtcccatatctctccttgctagcacctcttgtctcg
CCCTGCCCTGCCCTGCCCTGCCCTGCCCTGCCCTGCCCTGCCCTGCCYT	ZNF619	Copia-13E_DR-I	1418	1466	+	-68.7917	2.5e-06	0.0186	tcttgccctgccggccccaaccagacgctttgccctgccggccccaacc
CCCTGCCCTGCCCTGCCCTGCCCTGCCCTGCCCTGCCCTGCCCTGCCYT	ZNF619	BEL27-I_DR	5805	5853	-	-68.7917	2.5e-06	0.0186	CACTCTTCTCACCAATCCGTCCTTGTCAGTGACTGCCTCAATAATCCTT
KDKKGTRTGTGTRGTGDTKGTKKKKKTGKTKKTKGTKKTKKTGKKKGTGW	ZNF487P	Gypsy134-I_DR	6	55	+	0.955556	2.5e-06	0.00651	tttagtgtgtgtatagtgtgtttttagtagatgggttttattgaatttaa
KDKKGTRTGTGTRGTGDTKGTKKKKKTGKTKKTKGTKKTKKTGKKKGTGW	ZNF487P	hAT-N104_DR	111	160	-	0.955556	2.5e-06	0.00651	GGGGGGGTGTCGGATGAAAGTGAAGAGGGGGGGTGGGTGTCGTGGATGAA
KDKKGTRTGTGTRGTGDTKGTKKKKKTGKTKKTKGTKKTKKTGKKKGTGW	ZNF487P	EnSpm-N49B_DR	795	844	-	0.955556	2.5e-06	0.00651	CAATGTTTTTTTTGTGTTTTTTTTTTTTTTTTTAGATATAGGGAGTGGTT
KKTKKGTGTKKKHRTKTGKGYKKKKDTBYWKKWGWKKGTGYKTRWGTGTR	ZNF223	L1-126_DR	5426	5475	+	0.920455	2.5e-06	0.00944	tagtgtttttatttatttattttttttttttttttgtgtgtgtgtgtgtt
RRGKTDRRAGHRGARGTTKAAKAGGHGAAAGAARRRRARDA	ZNF681	hAT-N22_DR	998	1038	-	2.6	2.5e-06	0.0195	ATGAATGAAGGAAGGAAGGAACGAACAAAGGAAGGAAGAAA
RRGKTDRRAGHRGARGTTKAAKAGGHGAAAGAARRRRARDA	ZNF681	ERV1-1B_DR-I	1534	1574	+	2.6	2.5e-06	0.0195	aaggcaagaaaaatgttgaaagagacagaaaaagaaacaga
AGRGAGRGAGRGAGRGAGRGAGRGAGRGAGRGAGRGAGRGA	ZNF169-rep2	L1-8_DR	604	644	+	-10.9286	2.5e-06	0.0047	agagagagggttatggcagcagtgagattgaaagtgcggga
AGRGAGRGAGRGAGRGAGRGAGRGAGRGAGRGAGRGAGRGA	ZNF169-rep2	L1-34_DR	1611	1651	-	-10.9286	2.5e-06	0.0047	AAAAAAAAAAAAAAAAAAAAAAAAACATAAGAAGAAAAAGA
AGRGAGRGAGRGAGRGAGRGAGRGAGRGAGRGAGRGAGRGA	ZNF169-rep2	Ginger1-N1_DR	2284	2324	+	-10.9286	2.5e-06	0.0047	cagaagacgaagggacagacagacagacagacagacagata
AGRGAGRGAGRGAGRGAGRGAGRGAGRGAGRGAGRGAGRGA	ZNF169-rep2	L1-11_DR	5088	5128	+	-10.9286	2.5e-06	0.0047	agtacataaacaagaggggaggggagagagggggtcaggta
AGRGAGRGAGRGAGRGAGRGAGRGAGRGAGRGAGRGAGRGA	ZNF169-rep2	DIRS-1D-I_DR	5513	5553	-	-10.9286	2.5e-06	0.0047	TGGCAGGGAGAAAGAGAGGGGAAGGAAGCTGGTATTAACAC
AGRGAGRGAGRGAGRGAGRGAGRGAGRGAGRGAGRGAGRGA	ZNF169-rep2	Gypsy61-I_DR	6677	6717	+	-10.9286	2.5e-06	0.0047	gaggaaggaaagtgtgggaaaaggctaaagcgaagaaggag
DYAAACACAMACASMAACACAMASMCAVA	ZNF540	Gypsy119-I_DR	1656	1684	+	14.7889	2.5e-06	0.00909	tactccagccccagaaacacaaactgagg
DYAAACACAMACASMAACACAMASMCAVA	ZNF540	EnSpm-N48B_DR	5203	5231	-	14.7889	2.5e-06	0.00909	ACAGACACAGAGACACACACACACACGCT
BCCCGSNGCCGCDGCYKCCSCYGCYGCYGCNGCYSSNSC	ZNF311	BEL-45_DRe-I	186	224	-	6.62963	2.5e-06	0.0161	AAATGATAGCCGTGCCTTTGCAGCCTCTGCTTCTGCACG
BCCCGSNGCCGCDGCYKCCSCYGCYGCYGCNGCYSSNSC	ZNF311	Copia-13_DR-I	1056	1094	+	6.62963	2.5e-06	0.0161	gcccggcccttgccctgccggcgccaccagacgtcttgc
BCCCGSNGCCGCDGCYKCCSCYGCYGCYGCNGCYSSNSC	ZNF311	DIRS1a_DR	1308	1346	+	6.62963	2.5e-06	0.0161	accaagcgcaggcgctggccgagctgcacgagggtgggt
BCCCGSNGCCGCDGCYKCCSCYGCYGCYGCNGCYSSNSC	ZNF311	DIRS1b_DR	1308	1346	+	6.62963	2.5e-06	0.0161	accaagcgcaggcgctggccgagctgcacgagggtgggt
BCCCGSNGCCGCDGCYKCCSCYGCYGCYGCNGCYSSNSC	ZNF311	DIRS-18_DR	1313	1351	+	6.62963	2.5e-06	0.0161	accaagcgcaggcgctggccgagctgcacgagggtgggt
CCSGWCCGGGMGGSWGGYSGGGSGGKSRGCCSMCCSCCCSRCCWSCCKCC	ZNF334	ERV1-5_DR-I	266	315	+	-83.9896	2.5e-06	0.0316	cctgccctggttagagtccaggcacttttcccctgccctggttagagtcc
CCSGWCCGGGMGGSWGGYSGGGSGGKSRGCCSMCCSCCCSRCCWSCCKCC	ZNF334	ERV1-5_DR-I	297	346	+	-83.9896	2.5e-06	0.0316	cctgccctggttagagtccaggcacttttcccctgccctggttagagtcc
CCSGWCCGGGMGGSWGGYSGGGSGGKSRGCCSMCCSCCCSRCCWSCCKCC	ZNF334	ERV1-5_DR-I	391	440	+	-83.9896	2.5e-06	0.0316	cctgccctggttagagtccaggcacttttcccctgccctggttagagtcc
YYYCYYCYYYBCYYYCYCYTYYYCYYYCY	ZNF343	Gypsy-215_DR-LTR	108	136	+	15.3387	2.5e-06	0.00774	gtggttctcttctctccgcctctgtctcc
YYYCYYCYYYBCYYYCYCYTYYYCYYYCY	ZNF343	ERVN1-I_DR	478	506	+	15.3387	2.5e-06	0.00774	ttttttttttttcctctctcccctttctc
YYYCYYCYYYBCYYYCYCYTYYYCYYYCY	ZNF343	DIRS-9C_DR	1035	1063	+	15.3387	2.5e-06	0.00774	ttcatcctgctatttctgctccccctgct
YYYCYYCYYYBCYYYCYCYTYYYCYYYCY	ZNF343	DIRS-6B_DR	1293	1321	+	15.3387	2.5e-06	0.00774	acctactttcctccctccctcttctcttc
YYYCYYCYYYBCYYYCYCYTYYYCYYYCY	ZNF343	L1-14_DR	1390	1418	+	15.3387	2.5e-06	0.00774	tttttccccctgtttttttttccttttct
YYYCYYCYYYBCYYYCYCYTYYYCYYYCY	ZNF343	Nimb-5_DR	1511	1539	-	15.3387	2.5e-06	0.00774	CTCTTTGCTCTTCCTCCCCTTTCCATGCT
YYYCYYCYYYBCYYYCYCYTYYYCYYYCY	ZNF343	Zisupton-2_DR	2071	2099	+	15.3387	2.5e-06	0.00774	cccccacacggcactcttctttccttcct
YYYCYYCYYYBCYYYCYCYTYYYCYYYCY	ZNF343	BHIKHARI-5-I_DR	2668	2696	+	15.3387	2.5e-06	0.00774	tttgctattctctctctctctctctctct
YYYCYYCYYYBCYYYCYCYTYYYCYYYCY	ZNF343	BHIKHARI-2-I_DR	2802	2830	+	15.3387	2.5e-06	0.00774	ttcttttgttcttttctctctctctctcc
YYYCYYCYYYBCYYYCYCYTYYYCYYYCY	ZNF343	DIRS-9_DR	5315	5343	+	15.3387	2.5e-06	0.00774	ctctacaacccctctccccttcccactcc
YYYCYYCYYYBCYYYCYCYTYYYCYYYCY	ZNF343	DIRS-9B_DR	6088	6116	+	15.3387	2.5e-06	0.00774	ctctacaacccctctccccttcccactcc
YYYCYYCYYYBCYYYCYCYTYYYCYYYCY	ZNF343	REP-4_DR	9348	9376	-	15.3387	2.5e-06	0.00774	CAGCTCCTCTGACTTCTGCTCACTCCTCC
RGGRGGVGGGRGMGGGRGVRGGRGVGGGV	ZNF282	hAT-N45_DR	56	84	+	14.9455	2.5e-06	0.00674	cctgatgaagaggggggggggggggggat
RGGRGGVGGGRGMGGGRGVRGGRGVGGGV	ZNF282	hAT-31_DR	366	394	+	14.9455	2.5e-06	0.00674	cggcggcggcaacggcaaaagcagcagca
RGGRGGVGGGRGMGGGRGVRGGRGVGGGV	ZNF282	L1-36_DR	1973	2001	+	14.9455	2.5e-06	0.00674	cgcgggggggcgcggcccccgccccgggg
RGGRGGVGGGRGMGGGRGVRGGRGVGGGV	ZNF282	Dada-U1A_DR	7796	7824	+	14.9455	2.5e-06	0.00674	cggctggggtggcagaggaagaggaagag
RGGRGGVGGGRGMGGGRGVRGGRGVGGGV	ZNF282	Zisupton-7_DR	16183	16211	+	14.9455	2.5e-06	0.00674	agagagagagagagagagagaaagagaga
RGGRGGVGGGRGMGGGRGVRGGRGVGGGV	ZNF282	Gypsy152B-LTR_DR	45	73	-	14.9455	2.5e-06	0.00674	AGAGAGAGAGAGAGAGAGAGAAAGAGAGA
RGGRGGVGGGRGMGGGRGVRGGRGVGGGV	ZNF282	hAT-N192_DR	123	151	-	14.9455	2.5e-06	0.00674	GTCAGGCCAAAGTGAAGGGGGGGGGGTGG
RGGRGGVGGGRGMGGGRGVRGGRGVGGGV	ZNF282	Gypsy41-LTR_DR	214	242	-	14.9455	2.5e-06	0.00674	GGCGAGAAGGAAAGAGACAGAGAAAGAGA
RGGRGGVGGGRGMGGGRGVRGGRGVGGGV	ZNF282	Gypsy104-LTR_DR	424	452	-	14.9455	2.5e-06	0.00674	AGCGCTGCGGGGCTGGAGGAGGCCGGAAA
RGGRGGVGGGRGMGGGRGVRGGRGVGGGV	ZNF282	DIRS-1_DR	1228	1256	-	14.9455	2.5e-06	0.00674	TGGCCGGTGGAGCGGGCAGCGGAAGCGGA
RGGRGGVGGGRGMGGGRGVRGGRGVGGGV	ZNF282	Copia-13_DR-I	1659	1687	-	14.9455	2.5e-06	0.00674	CAAGGAGCCGGGCTGGGGCCGGCGGGGCT
RGGRGGVGGGRGMGGGRGVRGGRGVGGGV	ZNF282	DIRS1_DR	1741	1769	-	14.9455	2.5e-06	0.00674	CCGCTTGGCCGGAGGCGCAGGCGGGGGCG
RGGRGGVGGGRGMGGGRGVRGGRGVGGGV	ZNF282	L2-42_DRe	1784	1812	-	14.9455	2.5e-06	0.00674	AGGAACTAGGGCAGAGAGGGGCAAAAGAG
RGGRGGVGGGRGMGGGRGVRGGRGVGGGV	ZNF282	Mariner-3_DR	1784	1812	-	14.9455	2.5e-06	0.00674	GAAAGGGGAGTAAGGGGCAAGGAAATGGG
RGGRGGVGGGRGMGGGRGVRGGRGVGGGV	ZNF282	Gypsy-177_DR-I	2804	2832	-	14.9455	2.5e-06	0.00674	GTGTAGCCATGAGGGGGGGGGGAGAGGAC
RGGRGGVGGGRGMGGGRGVRGGRGVGGGV	ZNF282	CryptonV-4N1_DR	5934	5962	-	14.9455	2.5e-06	0.00674	AGAGAGAGAGAGAGAGAGAGAAAGAGAGA
RGGRGGVGGGRGMGGGRGVRGGRGVGGGV	ZNF282	DIRS-6B_DR	6663	6691	-	14.9455	2.5e-06	0.00674	AGAAGGGGGGGGGGGAGGGGGGACTCTTC
TCTCTCTCTCTCTCTCTCTCTCTCTCTCTCTCTCTCTCTCTCTCTCTCTC	ZNF212	Gypsy161-I_DR	78	127	+	-88.9091	2.5e-06	0.00691	tctctgtttttcttctgtttacagacaggcatccgctctcactcacgctc
GTRYRTGTGYGYRTGTGYGTGTGYGYGYRYRCRYRYRYGYRYRYRCRYA	ZNF557	DIRS-6_DR	4228	4276	+	-3.12195	2.5e-06	0.00206	gtgtatgggtgcgcatgggaatgtgtgtgattgctcgcgcaaatacagc
GTRYRTGTGYGYRTGTGYGTGTGYGYGYRYRCRYRYRYGYRYRYRCRYA	ZNF557	ENSPM-6_DR	17678	17726	-	-3.12195	2.5e-06	0.00206	CAAAATATACATACAGACATACATACAGGTGTGTGTATATATATATATA
RGGGRGRGGRRGAGGGRGRGGGRGRGGRR	ZNF282-rep2	TE-X-2_DR	82	110	+	13.9138	2.5e-06	0.00839	tgggatgaaggggaagggaagtaagagga
RGGGRGRGGRRGAGGGRGRGGGRGRGGRR	ZNF282-rep2	Gypsy53-LTR_DR	60	88	-	13.9138	2.5e-06	0.00839	TGACAGAGTGAGAGCGAGGTAGAGGGGGA
RGGGRGRGGRRGAGGGRGRGGGRGRGGRR	ZNF282-rep2	L1-12_DR	119	147	+	13.9138	2.5e-06	0.00839	gaaggggagaagatcaaaaagggcaaagg
RGGGRGRGGRRGAGGGRGRGGGRGRGGRR	ZNF282-rep2	Gypsy-150-LTRb_DR	121	149	-	13.9138	2.5e-06	0.00839	TGGAAGCGGGAGAGAGGTAGAGAGCAAGC
RGGGRGRGGRRGAGGGRGRGGGRGRGGRR	ZNF282-rep2	DIRS-9B_DR	933	961	-	13.9138	2.5e-06	0.00839	GAGATGGGGGCTGGAGGCCAGGAAAGAGA
RGGGRGRGGRRGAGGGRGRGGGRGRGGRR	ZNF282-rep2	Copia-23_DR-I	1007	1035	-	13.9138	2.5e-06	0.00839	GAGGAGCCGGGCTGGGCCGGCAGGGCAGG
RGGGRGRGGRRGAGGGRGRGGGRGRGGRR	ZNF282-rep2	L1-55_DR	1214	1242	-	13.9138	2.5e-06	0.00839	AGGGAGAGAGAGAAGAAAGAAAAAAAAAA
RGGGRGRGGRRGAGGGRGRGGGRGRGGRR	ZNF282-rep2	L1-13_DR	1538	1566	-	13.9138	2.5e-06	0.00839	GGAGTTGGGGGGAGAGAAAAAAAAAAAAA
RGGGRGRGGRRGAGGGRGRGGGRGRGGRR	ZNF282-rep2	DIRS-14_DR	1632	1660	-	13.9138	2.5e-06	0.00839	AGACAGTGAAGGGGCAGGAGGTGGTTGGG
RGGGRGRGGRRGAGGGRGRGGGRGRGGRR	ZNF282-rep2	Gypsy-197_DR-I	1637	1665	-	13.9138	2.5e-06	0.00839	CGGCTGGAGAGGAAGAGGGACGGATGAGG
RGGGRGRGGRRGAGGGRGRGGGRGRGGRR	ZNF282-rep2	L1-2_DR	1743	1771	+	13.9138	2.5e-06	0.00839	aataatggggatgggaggctagggagagg
RGGGRGRGGRRGAGGGRGRGGGRGRGGRR	ZNF282-rep2	Copia-13F_DR-I	1788	1816	-	13.9138	2.5e-06	0.00839	GGAGGGAACACCAGGGAGGAGCAGGAGGG
RGGGRGRGGRRGAGGGRGRGGGRGRGGRR	ZNF282-rep2	Copia-13G_DR-I	1909	1937	-	13.9138	2.5e-06	0.00839	GGAGGGAACACCAGGGAGGAGCAGGAGGG
RGGGRGRGGRRGAGGGRGRGGGRGRGGRR	ZNF282-rep2	DIRS-6B_DR	2013	2041	-	13.9138	2.5e-06	0.00839	GACGATTAGAAGAAGGAGAGAGAAGAGAA
RGGGRGRGGRRGAGGGRGRGGGRGRGGRR	ZNF282-rep2	Copia-13B_DR-I	2080	2108	-	13.9138	2.5e-06	0.00839	GGAGGGAACACCAGGGAGGAGCAGGAGGG
RGGGRGRGGRRGAGGGRGRGGGRGRGGRR	ZNF282-rep2	hAT5-N2_DR	2154	2182	+	13.9138	2.5e-06	0.00839	agagagaagaaccagcgagcgagcggaga
RGGGRGRGGRRGAGGGRGRGGGRGRGGRR	ZNF282-rep2	Gypsy-177_DR-I	2800	2828	-	13.9138	2.5e-06	0.00839	AGCCATGAGGGGGGGGGGAGAGGACCGAC
RGGGRGRGGRRGAGGGRGRGGGRGRGGRR	ZNF282-rep2	DIRS-1D-I_DR	4325	4353	-	13.9138	2.5e-06	0.00839	GGAAACAGGAAGGTGAGGGTGATAGGGGA
RGGGRGRGGRRGAGGGRGRGGGRGRGGRR	ZNF282-rep2	DIRS-9_DR	5322	5350	-	13.9138	2.5e-06	0.00839	GGGGTGTGGAGTGGGAAGGGGAGAGGGGT
RGGGRGRGGRRGAGGGRGRGGGRGRGGRR	ZNF282-rep2	DIRS-9B_DR	6095	6123	-	13.9138	2.5e-06	0.00839	GGGGTGTGGAGTGGGAAGGGGAGAGGGGT
RGGGRGRGGRRGAGGGRGRGGGRGRGGRR	ZNF282-rep2	ZFERV_I	8018	8046	+	13.9138	2.5e-06	0.00839	aaaagaagggggaggaacaggggtacgta
GTGKGTGWGKGDGKDKRDGTGTGTGARYSBGKGNGKKKGTGTGTGWRKKK	ZNF18	BEL-47_DRe-I	1578	1627	+	8.64198	2.5e-06	0.00723	ttttatcttaaaaggtatgtgagtggccctgtgagtagagctttggaggg
GTGKGTGWGKGDGKDKRDGTGTGTGARYSBGKGNGKKKGTGTGTGWRKKK	ZNF18	ENSPM-6_DR	13934	13983	-	8.64198	2.5e-06	0.00723	GTGTGTGTGTGTGTGTGTGTGTGTGTGTGTGTGTATAAGAACATTTTCAA
MAMAAMMAMAMAMAMAAAMAAMAMMMMMMACAHMMACAMMACMMACAMMA	ZNF300	Gypsy77-LTR_DR	157	206	-	8.19048	2.5e-06	0.0044	AAAACCCATCAACTCCAACTCCAACAACAACAACAGCCACCCGGAACAAC
MAMAAMMAMAMAMAMAAAMAAMAMMMMMMACAHMMACAMMACMMACAMMA	ZNF300	TE-X-23_DR	532	581	-	8.19048	2.5e-06	0.0044	CTCCTCCAAATAATAACCCTACCATACAATAATCCACCTAATAATCCTTA
MAMAAMMAMAMAMAMAAAMAAMAMMMMMMACAHMMACAMMACMMACAMMA	ZNF300	hAT-N180_DR	829	878	-	8.19048	2.5e-06	0.0044	TCATTCACACACACACACACACACACACACCACACACCACACTCACACTC
MAMAAMMAMAMAMAMAAAMAAMAMMMMMMACAHMMACAMMACMMACAMMA	ZNF300	Gypsy-14-LTR_DR	1093	1142	-	8.19048	2.5e-06	0.0044	CAAAATAAAATTAACAAAATACAATAAAACAATTAAAACACAATAAAACA
MAMAAMMAMAMAMAMAAAMAAMAMMMMMMACAHMMACAMMACMMACAMMA	ZNF300	L2-32_DRe	2420	2469	-	8.19048	2.5e-06	0.0044	AAAATATACATAAAACCAAAATACATAAACTCACATCACATGATTAAAAG
MAMAAMMAMAMAMAMAAAMAAMAMMMMMMACAHMMACAMMACMMACAMMA	ZNF300	L1-1_DR	5487	5536	-	8.19048	2.5e-06	0.0044	AAAAAAAACAAACAAACAAACAAACAAACAAACAAGGAAAGGTTCTACTC
KTYTTTTYTCTCTGGCTGCTTTTAAGATYTTCTCTTTGTCT	ZNF197	SUSHIIDR1	1571	1611	+	6.66667	2.5e-06	0.0386	gtcagtcttgtcttgcttcttgtttgggttctgccttgtct
KTYTTTTYTCTCTGGCTGCTTTTAAGATYTTCTCTTTGTCT	ZNF197	L1-11_DR	5533	5573	-	6.66667	2.5e-06	0.0386	ATTTTTTTTCTTTCCTTTTTTTCCCTCTCTCTTTTTTTTCC
ATSSATSSATGSATSSATSSATSSATSSATSSATSSATSSATSSATSSAT	ZNF333	hAT-6_DR	2050	2099	+	-34.4118	2.5e-06	0.0462	attaattcatccatccatccgtcggcaggactgcgcaactcgctggggct
RGBNRDGGRAAGGWVAGGGSMRGRAMKRNAVGRDRAVSARR	ZNF530	BEL-41_DRe-I	173	213	+	10.6667	2.5e-06	0.0191	gtctacagcaaagagagagaaagagagaaacaaataaagag
RGBNRDGGRAAGGWVAGGGSMRGRAMKRNAVGRDRAVSARR	ZNF530	Copia-23_DR-I	1338	1378	-	10.6667	2.5e-06	0.0191	GAGCTGCGGAGGGCCTGGAGAGTGGAGCTGCGGAGGGCCTG
RGBNRDGGRAAGGWVAGGGSMRGRAMKRNAVGRDRAVSARR	ZNF530	Togen-1_DR	2550	2590	+	10.6667	2.5e-06	0.0191	atggtggagaaaagaaggagctgaagggcaggacgtgcagg
RGBNRDGGRAAGGWVAGGGSMRGRAMKRNAVGRDRAVSARR	ZNF530	Gypsy-184_DR-I	3649	3689	+	10.6667	2.5e-06	0.0191	aaactccaaaaggagagggcgtgaaaaggcggaagcgtaaa
TCYCTCYCTCYCTCYCTCYCTCYCTCYCT	ZNF169	Mariner-3_DR	597	625	-	-8.01538	2.5e-06	0.00736	TCCTTGTCCCACTCCTCTCCCTCTACCTT
TCYCTCYCTCYCTCYCTCYCTCYCTCYCT	ZNF169	hAT-N160B_DR	844	872	-	-8.01538	2.5e-06	0.00736	TTCCTCCTCTTTTCGTGCTTTTGCTCTCC
TCYCTCYCTCYCTCYCTCYCTCYCTCYCT	ZNF169	Gypsy150-I_DR	472	500	+	-8.01538	2.5e-06	0.00736	tcttcctcccttttatcctttttcccctg
TCYCTCYCTCYCTCYCTCYCTCYCTCYCT	ZNF169	hAT-N22_DR	983	1011	+	-8.01538	2.5e-06	0.00736	tcattccttcgttcgtttcttccttcctt
YTKDRWARTTTTCTTKTAWTATDTCTTTKWWTWTTTTTTYT	ZNF570	EnSpm-4N1_DR	1705	1745	+	13.3333	2.5e-06	0.0329	gtttttttttttctcagttgatttcatctttggttttggct
YTKDRWARTTTTCTTKTAWTATDTCTTTKWWTWTTTTTTYT	ZNF570	L1-47_DR	5414	5454	-	13.3333	2.5e-06	0.0329	TTTTTTTTTTTTTTTCCATAATATTTTTATTTTTCGTTTTC
AAGGARRGARGGAAGGAAGGARGGAAGGR	ZNF132	DIRS-17_DR	993	1021	-	7.65333	2.5e-06	0.0129	TGGGAAGAAGGGAGGCGGGGGCTGGAAGA
AAGGARRGARGGAAGGAAGGARGGAAGGR	ZNF132	Tx1-47_DR	1355	1383	+	7.65333	2.5e-06	0.0129	aaggaaaatgaaaggcactgaagaagaga
AAGGARRGARGGAAGGAAGGARGGAAGGR	ZNF132	hAT-30_DR	2674	2702	+	7.65333	2.5e-06	0.0129	tggagagagagaaagagaggagaacggga
AAGGARRGARGGAAGGAAGGARGGAAGGR	ZNF132	Dada-tL_DR	10328	10356	-	7.65333	2.5e-06	0.0129	GAAGAAAGAAAGAGAAAAAGGGAAGAAGA
KSTCYKWGKGKAWATRYAKGKBTRKGTKCCTGTGWGYSTCTGKKYRYRWB	ZNF555	L1-11_DR	7148	7197	-	-3.35802	2.5e-06	0.00973	TACTGGTATGTGCGTGAGTGTGTGTGTGTGAGTGTGTGTATGCATGTAAA
KDKKGTRTGTGTRGTGDTKGTKKKKKTGKTKKTKGTKKTKKTGKKKGTGW	ZNF487P	DIRS-4N3_DR	182	231	-	0.944444	2.5e-06	0.00652	ATGTAGTTGTTGGTTGTTTTGAAGTAATGTTGTTGTTGTTGTTGCAGTAG
KDKKGTRTGTGTRGTGDTKGTKKKKKTGKTKKTKGTKKTKKTGKKKGTGW	ZNF487P	DIRS-8B_DR	216	265	-	0.944444	2.5e-06	0.00652	AGTAGTAGTTGTTGAAGTAGTTGTTGTTGTAGTAGTTGTTGTTGTTGTTG
KDKKGTRTGTGTRGTGDTKGTKKKKKTGKTKKTKGTKKTKKTGKKKGTGW	ZNF487P	DIRS-8_DR	2614	2663	-	0.944444	2.5e-06	0.00652	ACTATCATGTCTTTTTTTTTTTTTTTTTTTTTTTTTTTTTTTTTTTTTTT
KDKKGTRTGTGTRGTGDTKGTKKKKKTGKTKKTKGTKKTKKTGKKKGTGW	ZNF487P	L1-130_DR	5177	5226	+	0.944444	2.5e-06	0.00652	aatagtttttttttttttttataattttttttgtatttgtatttttttat
RRRRRGGGAGGGGGNGSVRGRRSRGGGRG	ZNF468	TE-X-2_DR	280	308	+	14.2632	2.5e-06	0.009	agggagggagggtgggttcgagagaacga
RRRRRGGGAGGGGGNGSVRGRRSRGGGRG	ZNF468	DNA-N4_DR	642	670	-	14.2632	2.5e-06	0.009	AGAGAGAGAGAGAGAGAGAGAGAGAGCAA
RRRRRGGGAGGGGGNGSVRGRRSRGGGRG	ZNF468	DNA8-3B_DR	1306	1334	+	14.2632	2.5e-06	0.009	tgagggcgcggtggtgagggggacgcgga
RRRRRGGGAGGGGGNGSVRGRRSRGGGRG	ZNF468	Copia-23_DR-I	1486	1514	-	14.2632	2.5e-06	0.009	GGGAGGGACGGAGGGCCAGAAACAGAAGC
RRRRRGGGAGGGGGNGSVRGRRSRGGGRG	ZNF468	Gypsy139-I_DR	1525	1553	-	14.2632	2.5e-06	0.009	ATAAAGTGTGGGAGGGGGTGAGGAGCAGG
RRRRRGGGAGGGGGNGSVRGRRSRGGGRG	ZNF468	hAT-N159_DR	1602	1630	-	14.2632	2.5e-06	0.009	AGAAGGGGGAGAGGGAGGGGGAGAGGTGA
RRRRRGGGAGGGGGNGSVRGRRSRGGGRG	ZNF468	REX1-2_DR	2283	2311	-	14.2632	2.5e-06	0.009	GTACAGGGAGAAGAGCAGTGGGGAGAGAA
RRRRRGGGAGGGGGNGSVRGRRSRGGGRG	ZNF468	DIRS-3_DR	3164	3192	+	14.2632	2.5e-06	0.009	gcaagggctggggagcgaccctgaggggc
RRRRRGGGAGGGGGNGSVRGRRSRGGGRG	ZNF468	DIRS-4N2_DR	3230	3258	-	14.2632	2.5e-06	0.009	GGAGGGGATGGAGGAAAGAGCGGAAGCAT
RRRRRGGGAGGGGGNGSVRGRRSRGGGRG	ZNF468	DIRS-1D-I_DR	3461	3489	-	14.2632	2.5e-06	0.009	CTGGCAGGAGGAACAGAAAGGAGAGGGTG
RRRRRGGGAGGGGGNGSVRGRRSRGGGRG	ZNF468	DIRS-4N2_DR	3586	3614	-	14.2632	2.5e-06	0.009	GGAGGGGATGGAGGAAAGAGCGGAAGCAT
RRRRRGGGAGGGGGNGSVRGRRSRGGGRG	ZNF468	DIRS-1D-I_DR	3805	3833	-	14.2632	2.5e-06	0.009	CTGGCAGGAGGAACAGAAAGGAGAGGGTG
RRRRRGGGAGGGGGNGSVRGRRSRGGGRG	ZNF468	DIRS-4N3_DR	3892	3920	-	14.2632	2.5e-06	0.009	GGTGGGCCAGGGGGGGCTCCTGCGGGAGT
RRRRRGGGAGGGGGNGSVRGRRSRGGGRG	ZNF468	DIRS-4N2_DR	3948	3976	-	14.2632	2.5e-06	0.009	GGAGGGGATGGAGGAAAGAGCGGAAGCAT
CCCTGCCCTGCCCTGCCCTGCCCTGCCCTGCCCTGCCCTGCCCTGCCYT	ZNF619	Copia-13B_DR-I	1717	1765	+	-68.8125	2.5e-06	0.0187	tccttgccctgccggcgccacccagacgtctcgccctgccggcgccacc
KKTKKGTGTKKKHRTKTGKGYKKKKDTBYWKKWGWKKGTGYKTRWGTGTR	ZNF223	DIRS-8B_DR	820	869	-	0.909091	2.5e-06	0.00946	TTTTCTTTTTCCTGGTTGAGTGCGGGTGGGTTGAGGGTAGGGGGTGTGTC
AGRGAGRGAGRGAGRGAGRGAGRGAGRGAGRGAGRGAGRGA	ZNF169-rep2	LTR-21_DR-LTR	116	156	+	-10.9429	2.51e-06	0.00472	atagagggtataaaaggtgagaagaagaagaggaaaggggt
AGRGAGRGAGRGAGRGAGRGAGRGAGRGAGRGAGRGAGRGA	ZNF169-rep2	DIRS-4N2_DR	3975	4015	-	-10.9429	2.51e-06	0.00472	GTAGGGAGTAAAAGATATTGAGGAGGTGGGGGGAGAGTGGG
TGTGTGTGTGTGTGTGTGDKKKKKKKKGTGTGTGTGTGTGTGTGTGTGTG	ZNF19	DIRS-4N3_DR	191	240	-	6.94737	2.51e-06	0.00484	TAGTTGGAGATGTAGTTGTTGGTTGTTTTGAAGTAATGTTGTTGTTGTTG
TGTGTGTGTGTGTGTGTGDKKKKKKKKGTGTGTGTGTGTGTGTGTGTGTG	ZNF19	HATN15_DR	828	877	+	6.94737	2.51e-06	0.00484	tgtgtatctgtgcagtgtgtatatacagtatgtatgtgtatgcagtgtgt
TGTGTGTGTGTGTGTGTGDKKKKKKKKGTGTGTGTGTGTGTGTGTGTGTG	ZNF19	EnSpm-13_DR	1945	1994	+	6.94737	2.51e-06	0.00484	ttgctggttttgtggagagtttttctggtggatatgtgtgcaggttttgt
TGTGTGTGTGTGTGTGTGDKKKKKKKKGTGTGTGTGTGTGTGTGTGTGTG	ZNF19	EnSpm-N10_DR	7208	7257	+	6.94737	2.51e-06	0.00484	tgtgtgtgtgtgtggtgtgtgtgtggtgcgtgagacttttgcacacattg
TGTGTGTGTGTGTGTGTGDKKKKKKKKGTGTGTGTGTGTGTGTGTGTGTG	ZNF19	Zisupton-7_DR	11496	11545	+	6.94737	2.51e-06	0.00484	tgtgtgtgtgtgtgtgtgtgtgtgtgtgtgtgtgtgtgtaaagcatcaaa
RRGKTDRRAGHRGARGTTKAAKAGGHGAAAGAARRRRARDA	ZNF681	Tx1-25_DR	1292	1332	+	2.58667	2.51e-06	0.0195	gagtaagcagaagagatttcggttgagaaagcatttaacaa
RRGKTDRRAGHRGARGTTKAAKAGGHGAAAGAARRRRARDA	ZNF681	Dada-U1A_DR	7807	7847	+	2.58667	2.51e-06	0.0195	gcagaggaagaggaagagctgcaggaggaagatgatgatgt
YYCCCYYCCYCCYYCTCYCCYYCCCTCCC	ZNF398	Gypsy-249_DR-LTR	171	199	+	12.1184	2.51e-06	0.00743	ctgtgtctctctctctctctcccctagcg
YYCCCYYCCYCCYYCTCYCCYYCCCTCCC	ZNF398	BEL36-I_DR	1678	1706	-	12.1184	2.51e-06	0.00743	TATCCTCTCCCTCCCCGCCGTCCTCTTGT
YYCCCYYCCYCCYYCTCYCCYYCCCTCCC	ZNF398	Copia-13C_DR-I	2116	2144	+	12.1184	2.51e-06	0.00743	tggcttccctccctcccccccttcatgtc
YYCCCYYCCYCCYYCTCYCCYYCCCTCCC	ZNF398	Copia-13_DR-I	2183	2211	+	12.1184	2.51e-06	0.00743	tggcttccctccctcccccccttcatgtc
YYCCCYYCCYCCYYCTCYCCYYCCCTCCC	ZNF398	Copia-13B_DR-I	2252	2280	+	12.1184	2.51e-06	0.00743	tggcttccctccctcccccccttcatgtc
GTRYRTGTGYGYRTGTGYGTGTGYGYGYRYRCRYRYRYGYRYRYRCRYA	ZNF557	CATCH2LTR_DR	666	714	+	-3.13415	2.51e-06	0.00207	tgtttagaccacacacacacacacacacgcgcacacacacacacataca
GTRYRTGTGYGYRTGTGYGTGTGYGYGYRYRCRYRYRYGYRYRYRCRYA	ZNF557	hAT-N47C_DR	2091	2139	+	-3.13415	2.51e-06	0.00207	atgtagtgctgcatgtccatttgtgtgtaaaggtgtgtgtgtgtgtgtt
GTRYRTGTGYGYRTGTGYGTGTGYGYGYRYRCRYRYRYGYRYRYRCRYA	ZNF557	hAT-25_DR	2237	2285	+	-3.13415	2.51e-06	0.00207	aataatacacaaacacacacatacagttgtgtgtgtgtatatatatata
GTRYRTGTGYGYRTGTGYGTGTGYGYGYRYRCRYRYRYGYRYRYRCRYA	ZNF557	hAT-25_DR	2239	2287	+	-3.13415	2.51e-06	0.00207	taatacacaaacacacacatacagttgtgtgtgtgtatatatatatata
GTRYRTGTGYGYRTGTGYGTGTGYGYGYRYRCRYRYRYGYRYRYRCRYA	ZNF557	L1-11_DR	7160	7208	-	-3.13415	2.51e-06	0.00207	ATATAGTCATGTACTGGTATGTGCGTGAGTGTGTGTGTGTGAGTGTGTG
GTRYRTGTGYGYRTGTGYGTGTGYGYGYRYRCRYRYRYGYRYRYRCRYA	ZNF557	Helitron-4_DR	13389	13437	-	-3.13415	2.51e-06	0.00207	ATATGTGTGTGTGTGTGTATATATATATATATATATTTAATTTTTGGAT
TCTCTCTCTCTCTCTCTCTCTCTCTCTCTCTCTCTCTCTCTCTCTCTCTC	ZNF212	hAT-N101_DR	1308	1357	-	-88.9318	2.51e-06	0.00693	TCAATGCCCTGCTGCAGTTTCCTCTACAGCGGCCTCTGTCTCTCCGTCTG
BCCCGSNGCCGCDGCYKCCSCYGCYGCYGCNGCYSSNSC	ZNF311	Gypsy-166-I_DR	812	850	-	6.61728	2.51e-06	0.0162	GTGGTTAGCCGCAGATGCCCCAACTGCATCGGCTCCTGA
BCCCGSNGCCGCDGCYKCCSCYGCYGCYGCNGCYSSNSC	ZNF311	DIRS-1_DR	2670	2708	-	6.61728	2.51e-06	0.0162	GCACCCGGTGCGTGCCCGCGCGCCATGCCCGTCTGGGGA
BCCCGSNGCCGCDGCYKCCSCYGCYGCYGCNGCYSSNSC	ZNF311	LRS_DR	5598	5636	-	6.61728	2.51e-06	0.0162	TCCACACGCGCCAGCCGCGGGAGCTTTTGTGACCTGCTA
TCCYCYYCYTCCTCCTYCYCYYCCYCCYY	ZNF263	Nimb-3_DR	84	112	-	14.9455	2.51e-06	0.00673	ACCTCCACTATCTCCGTCTACCCTCTCCT
TCCYCYYCYTCCTCCTYCYCYYCCYCCYY	ZNF263	hAT-N159_DR	184	212	-	14.9455	2.51e-06	0.00673	TCTCTCTCTCTCTCTCTCTCTCTCTGACC
TCCYCYYCYTCCTCCTYCYCYYCCYCCYY	ZNF263	hAT-N173_DR	294	322	+	14.9455	2.51e-06	0.00673	tctctcttctcttctctctctctgtctca
TCCYCYYCYTCCTCCTYCYCYYCCYCCYY	ZNF263	Gypsy98-I_Dr	327	355	+	14.9455	2.51e-06	0.00673	tgatcctcttcctgccgttcctagttcct
TCCYCYYCYTCCTCCTYCYCYYCCYCCYY	ZNF263	Copia-13G_DR-I	396	424	-	14.9455	2.51e-06	0.00673	AGGGCCCGTTCTTCCTCCTCCGTCTCCGT
TCCYCYYCYTCCTCCTYCYCYYCCYCCYY	ZNF263	DIRS-9_DR	435	463	+	14.9455	2.51e-06	0.00673	tctgtcttctgccacgcccctccctccgc
TCCYCYYCYTCCTCCTYCYCYYCCYCCYY	ZNF263	Gypsy104-I_Dr	973	1001	+	14.9455	2.51e-06	0.00673	tattccccctcttcccgtaccctacttcc
TCCYCYYCYTCCTCCTYCYCYYCCYCCYY	ZNF263	DIRS-14_DR	1127	1155	+	14.9455	2.51e-06	0.00673	ccgccacacccctccctcctccccctaac
TCCYCYYCYTCCTCCTYCYCYYCCYCCYY	ZNF263	Gypsy-205_DR-I	1132	1160	-	14.9455	2.51e-06	0.00673	ATGGGCCCCCCCGCGGCCCCCGCCCCCCC
TCCYCYYCYTCCTCCTYCYCYYCCYCCYY	ZNF263	Gypsy-26-I_DR	1788	1816	+	14.9455	2.51e-06	0.00673	gtaatccactccttcacctcttcctcccc
TCCYCYYCYTCCTCCTYCYCYYCCYCCYY	ZNF263	Gypsy122-I_DR	1865	1893	-	14.9455	2.51e-06	0.00673	GTCTTGTCATCCTCAGGTTTCTCCTCCTC
TCCYCYYCYTCCTCCTYCYCYYCCYCCYY	ZNF263	Copia-13F_DR-I	1909	1937	+	14.9455	2.51e-06	0.00673	ccctggtcttgccctcccatccctccctt
TCCYCYYCYTCCTCCTYCYCYYCCYCCYY	ZNF263	Copia-13G_DR-I	2030	2058	+	14.9455	2.51e-06	0.00673	ccctggtcttgccctcccatccctccctt
TCCYCYYCYTCCTCCTYCYCYYCCYCCYY	ZNF263	Copia-13B_DR-I	2201	2229	+	14.9455	2.51e-06	0.00673	ccctggtcttgccctcccatccctccctt
TCCYCYYCYTCCTCCTYCYCYYCCYCCYY	ZNF263	Nimb-14_DR	2464	2492	-	14.9455	2.51e-06	0.00673	TCTTAACCTTCCTCTTTTTCCCTCTTCAC
TCCYCYYCYTCCTCCTYCYCYYCCYCCYY	ZNF263	Gypsy157-I_DR	2739	2767	-	14.9455	2.51e-06	0.00673	GGGCCTACCTCCTCTTTCCTTCTCCTCTA
TCCYCYYCYTCCTCCTYCYCYYCCYCCYY	ZNF263	Gypsy-177_DR-I	2803	2831	+	14.9455	2.51e-06	0.00673	ggtcctctcccccccccctcatggctaca
TCCYCYYCYTCCTCCTYCYCYYCCYCCYY	ZNF263	HARBINGER3_DR	3387	3415	-	14.9455	2.51e-06	0.00673	CCCCTCCCTGCCTCCTCCCCCTTATAAAT
TCCYCYYCYTCCTCCTYCYCYYCCYCCYY	ZNF263	DIRS-9_DR	4004	4032	+	14.9455	2.51e-06	0.00673	tcctccgcacctccttctcttccttcaag
TCCYCYYCYTCCTCCTYCYCYYCCYCCYY	ZNF263	DIRS-N4_DR	4073	4101	+	14.9455	2.51e-06	0.00673	cgtcggagtctctccaccccccccttctc
TCCYCYYCYTCCTCCTYCYCYYCCYCCYY	ZNF263	DIRS-1D-I_DR	4332	4360	+	14.9455	2.51e-06	0.00673	tcaccctcaccttcctgtttccactgcca
TCCYCYYCYTCCTCCTYCYCYYCCYCCYY	ZNF263	DIRS-9B_DR	4776	4804	+	14.9455	2.51e-06	0.00673	tcctccgcacctccttctcttccttcaag
TCCYCYYCYTCCTCCTYCYCYYCCYCCYY	ZNF263	DIRS-4_DR	5015	5043	+	14.9455	2.51e-06	0.00673	cacccccgccccccctggccgctgccaca
TCCYCYYCYTCCTCCTYCYCYYCCYCCYY	ZNF263	LRS_DR	6662	6690	-	14.9455	2.51e-06	0.00673	CCTGGCCCTCTTCCTCCTCCTTCTCCCCC
TCCYCYYCYTCCTCCTYCYCYYCCYCCYY	ZNF263	MuDR-2_DR	12093	12121	+	14.9455	2.51e-06	0.00673	tgttttcccccttcactctccgccttaac
CCYWAMCCCTAACCCTAACCCTAACCCTAACCCTAACCCTAACCCTAACC	ZNF749	EnSpm-21_DR	6880	6929	+	-17.5309	2.51e-06	0.0493	cacagactcagacacacacacagattcaaacacagactcagacacacaca
CCCTGCCCTGCCCTGCCCTGCCCTGCCCTGCCCTGCCCTGCCCTGCCYT	ZNF619	Gypsy64-I_DR	3999	4047	+	-68.8229	2.51e-06	0.0187	ttcctccccccttgttccctctattcctacccctccccctccccgtcta
DTBYYTTTTTTTTTTTTTTTTTTTTTTTTTKWKAMDRRRTYTVDCTVTK	ZNF613	L1-5_DR	69	117	+	13.7975	2.51e-06	0.00559	tccattttttctgtttatttttttgtgttttacactttttgtggactga
DTBYYTTTTTTTTTTTTTTTTTTTTTTTTTKWKAMDRRRTYTVDCTVTK	ZNF613	Gypsy90-I_DR	79	127	+	13.7975	2.51e-06	0.00559	ttatttttattttttttttttctctcttccttttgtgtgcaggcgagcg
DTBYYTTTTTTTTTTTTTTTTTTTTTTTTTKWKAMDRRRTYTVDCTVTK	ZNF613	Gypsy-246_DR-LTR	289	337	+	13.7975	2.51e-06	0.00559	cctcccgttatttcttttgtttttttttggtacttaatattgctttgcc
DTBYYTTTTTTTTTTTTTTTTTTTTTTTTTKWKAMDRRRTYTVDCTVTK	ZNF613	EnSpm-N6B_DR	555	603	-	13.7975	2.51e-06	0.00559	ACTTTCATGTTGTTGTTGTTGTTTTTTTTTTTTATATATATACATGTTT
DTBYYTTTTTTTTTTTTTTTTTTTTTTTTTKWKAMDRRRTYTVDCTVTK	ZNF613	Gypsy133-LTR_DR	622	670	+	13.7975	2.51e-06	0.00559	gtttctgttaattgtttttttttttttttgcttttttttgtcgtttatt
DTBYYTTTTTTTTTTTTTTTTTTTTTTTTTKWKAMDRRRTYTVDCTVTK	ZNF613	hAT-N58B_DR	710	758	-	13.7975	2.51e-06	0.00559	GTGATTTTTTTATTTTTTTTATTTATTTATTTTTGACAGATATTGCGAT
DTBYYTTTTTTTTTTTTTTTTTTTTTTTTTKWKAMDRRRTYTVDCTVTK	ZNF613	LTR1B_DR	802	850	+	13.7975	2.51e-06	0.00559	agatttgagttttgtttttgttttattttttcaataaaatccttcattt
DTBYYTTTTTTTTTTTTTTTTTTTTTTTTTKWKAMDRRRTYTVDCTVTK	ZNF613	L1-60_DR	1288	1336	+	13.7975	2.51e-06	0.00559	catttcttttttttttttttattttctactattattattttatttactt
DTBYYTTTTTTTTTTTTTTTTTTTTTTTTTKWKAMDRRRTYTVDCTVTK	ZNF613	Harbinger-1_DR	1702	1750	-	13.7975	2.51e-06	0.00559	CTTGTTGATTTATTTCTTTATTTTTTATTTTTGTGGTGGCTGATTTAAT
DTBYYTTTTTTTTTTTTTTTTTTTTTTTTTKWKAMDRRRTYTVDCTVTK	ZNF613	BEL33-I_DR	2635	2683	-	13.7975	2.51e-06	0.00559	GGTGCTGTTTTCTCGTCGTCTTTTGTTTTCTGAAATACGTCCCACTCTG
DTBYYTTTTTTTTTTTTTTTTTTTTTTTTTKWKAMDRRRTYTVDCTVTK	ZNF613	MuDR-3_DR	2833	2881	+	13.7975	2.51e-06	0.00559	agcagtttttttttttttttttttgctgttttatattttcaattgacat
DTBYYTTTTTTTTTTTTTTTTTTTTTTTTTKWKAMDRRRTYTVDCTVTK	ZNF613	Rex1-26_DRe	3006	3054	+	13.7975	2.51e-06	0.00559	actattttattctttattctttttttttgcacataatccaattgcacta
DTBYYTTTTTTTTTTTTTTTTTTTTTTTTTKWKAMDRRRTYTVDCTVTK	ZNF613	L1-104_DR	5132	5180	+	13.7975	2.51e-06	0.00559	ctattattattatttttttttttcttttagtctagcattttttctccgg
DTBYYTTTTTTTTTTTTTTTTTTTTTTTTTKWKAMDRRRTYTVDCTVTK	ZNF613	L1-19_DR	5386	5434	+	13.7975	2.51e-06	0.00559	ttatgttttatttttattttttttggtattttgttggtatgtttattta
DTBYYTTTTTTTTTTTTTTTTTTTTTTTTTKWKAMDRRRTYTVDCTVTK	ZNF613	Tx1-11_DR	5649	5697	+	13.7975	2.51e-06	0.00559	ttctttttttcttttttttctcttctttgtttttttcacttatttcatt
TCYCTCYCTCYCTCYCTCYCTCYCTCYCT	ZNF169	Tx1-7_DR	984	1012	-	-8.03077	2.51e-06	0.00738	TCCCCTCTTGTCTCGCTTTCTCTACCATC
TCYCTCYCTCYCTCYCTCYCTCYCTCYCT	ZNF169	Penelope-1_DR	1384	1412	-	-8.03077	2.51e-06	0.00738	TTTCTCCCTCGTCTCGTTTTTCGCTTGCC
CCSGWCCGGGMGGSWGGYSGGGSGGKSRGCCSMCCSCCCSRCCWSCCKCC	ZNF334	hAT-N181_DR	6	55	-	-84.0208	2.51e-06	0.0316	CTAGACGGGGCCCTGGGTAGTCAGGTCCACTTTTCCCCCCACTACCACGC
CCSGWCCGGGMGGSWGGYSGGGSGGKSRGCCSMCCSCCCSRCCWSCCKCC	ZNF334	Copia-13G_DR-I	1785	1834	+	-84.0208	2.51e-06	0.0316	ggtctccagcccgccggctcccctctggtctcccagcccagccggctccc
MAMAAMMAMAMAMAMAAAMAAMAMMMMMMACAHMMACAMMACMMACAMMA	ZNF300	L1-5_DR	90	139	-	8.17857	2.51e-06	0.00441	ATCAAAAACAAAAAAAACTATATCAGTCCACAAAAAGTGTAAAACACAAA
MAMAAMMAMAMAMAMAAAMAAMAMMMMMMACAHMMACAMMACMMACAMMA	ZNF300	DNA-5-8E_DR	157	206	+	8.17857	2.51e-06	0.00441	aacacacatccaatcaccaacaacacatctcaataaaacttttagcaaaa
MAMAAMMAMAMAMAMAAAMAAMAMMMMMMACAHMMACAMMACMMACAMMA	ZNF300	DIRS-4_DR	476	525	+	8.17857	2.51e-06	0.00441	cacaacctaaacagaacaatccaacatcaaagccatcaacaagcaacatg
MAMAAMMAMAMAMAMAAAMAAMAMMMMMMACAHMMACAMMACMMACAMMA	ZNF300	CR1-25_DR	520	569	-	8.17857	2.51e-06	0.00441	ATAAATATACTAAAAAATGATCACTCATACTACACTCAATAACACCACTA
MAMAAMMAMAMAMAMAAAMAAMAMMMMMMACAHMMACAMMACMMACAMMA	ZNF300	LOOPER-N5B_DR	1090	1139	+	8.17857	2.51e-06	0.00441	acacacacacatagacgcagacaacattcacacacacacacacacacaca
MAMAAMMAMAMAMAMAAAMAAMAMMMMMMACAHMMACAMMACMMACAMMA	ZNF300	RTEX-4_DR	1162	1211	+	8.17857	2.51e-06	0.00441	cacaaacacacaatacttccatggctaaatcctccacacatactactcaa
MAMAAMMAMAMAMAMAAAMAAMAMMMMMMACAHMMACAMMACMMACAMMA	ZNF300	Crack-5_DR	1862	1911	-	8.17857	2.51e-06	0.00441	CAAGACAAACAAACAAACAATCAAACAAGCAGCACACTCCACCTGAAACA
MAMAAMMAMAMAMAMAAAMAAMAMMMMMMACAHMMACAMMACMMACAMMA	ZNF300	L1-100_DR	2857	2906	-	8.17857	2.51e-06	0.00441	AGATCCACTCCTCAACCCCCACCCCCCACCAAAAAAAAAAAAAAAAAACA
MAMAAMMAMAMAMAMAAAMAAMAMMMMMMACAHMMACAMMACMMACAMMA	ZNF300	Polinton-4N1_DR	3199	3248	+	8.17857	2.51e-06	0.00441	aacaaacaaacaaacaaacaaacaaacaaaccgtatcatttacttttaca
MAMAAMMAMAMAMAMAAAMAAMAMMMMMMACAHMMACAMMACMMACAMMA	ZNF300	L1-1_DR	5481	5530	-	8.17857	2.51e-06	0.00441	AACAAACAAACAAACAAACAAACAAACAAGGAAAGGTTCTACTCTTCTAA
KDKKGTRTGTGTRGTGDTKGTKKKKKTGKTKKTKGTKKTKKTGKKKGTGW	ZNF487P	L1-30_DR	1330	1379	+	0.933333	2.51e-06	0.00654	gggtttaattttggaggtgggtgggttttttgtgtggctttttttgttaa
KDKKGTRTGTGTRGTGDTKGTKKKKKTGKTKKTKGTKKTKKTGKKKGTGW	ZNF487P	EnSpm-N41_DR	1600	1649	+	0.933333	2.51e-06	0.00654	gattgtgagtatgtggtttgtttatttcatgtaagatgtatttatttgca
KDKKGTRTGTGTRGTGDTKGTKKKKKTGKTKKTKGTKKTKKTGKKKGTGW	ZNF487P	EnSpm-N61_DR	3579	3628	+	0.933333	2.51e-06	0.00654	gtgtgtctttattgtgttgttttattgttgtttttatattgatattcttg
KDKKGTRTGTGTRGTGDTKGTKKKKKTGKTKKTKGTKKTKKTGKKKGTGW	ZNF487P	CryptonV-3_DR	8778	8827	+	0.933333	2.51e-06	0.00654	actacttatatgatgattatttgtgcgtgtgtgtgtttgtttgtttgtga
KSTCYKWGKGKAWATRYAKGKBTRKGTKCCTGTGWGYSTCTGKKYRYRWB	ZNF555	DNA8-26_DR	1456	1505	-	-3.37037	2.51e-06	0.00976	TGTGTGTGTGTGTGTGTGTGTATGTATATATATATATATATATATATATA
TCTCTCTCTCTCTCTCTCTCTCTCTCTCTCTCTCTCTCTCTCTCTCTCTC	ZNF212	Gypsy-170-LTR_DR	154	203	+	-88.9432	2.51e-06	0.00694	tgtctctagtcttagccttatgagtctccctatttattctcctctctgtc
ATSSATSSATGSATSSATSSATSSATSSATSSATSSATSSATSSATSSAT	ZNF333	Helitron-2_DR	6010	6059	-	-34.4353	2.51e-06	0.0463	GTGTGTGTGTGTGTGTGTGTGTGTGTGTGTGCGCGCGCGCGCGCGCGCTT
GTGKGTGWGKGDGKDKRDGTGTGTGARYSBGKGNGKKKGTGTGTGWRKKK	ZNF18	Tx1-44_DR	28	77	+	8.62963	2.51e-06	0.00725	gtgaatggagggctgaggcagcgagcaggtacgagtgattgtttgttttt
GTGKGTGWGKGDGKDKRDGTGTGTGARYSBGKGNGKKKGTGTGTGWRKKK	ZNF18	Gypsy-32-LTR_DR	65	114	-	8.62963	2.51e-06	0.00725	AGGTGAGTAGACATATGTATGTGCGTATGTATGTGCGTGTCTGTGAGCGT
GTGKGTGWGKGDGKDKRDGTGTGTGARYSBGKGNGKKKGTGTGTGWRKKK	ZNF18	BEL-62_DRe-LTR	560	609	-	8.62963	2.51e-06	0.00725	CAAAAATAGCTTTAATGAGTGAGTACGTGTGTGTGTGTGTGTGTGTGGTC
GTGKGTGWGKGDGKDKRDGTGTGTGARYSBGKGNGKKKGTGTGTGWRKKK	ZNF18	DIRS-4_DR	1903	1952	-	8.62963	2.51e-06	0.00725	AAGGGACAGGAAGTGGTTGGGTGAAGGTTTGAGCGGCAGACCGCGCAGGA
GTGKGTGWGKGDGKDKRDGTGTGTGARYSBGKGNGKKKGTGTGTGWRKKK	ZNF18	Merlin-1_DR	3239	3288	+	8.62963	2.51e-06	0.00725	gtgtgtgagagagagcatgtacaagagtgagtgtgttagtgagagtgtgt
GTGKGTGWGKGDGKDKRDGTGTGTGARYSBGKGNGKKKGTGTGTGWRKKK	ZNF18	L1-82_DR	5675	5724	+	8.62963	2.51e-06	0.00725	atctgggtgtatgtgtgtttgtttgtatgtgtacgtgcatatatgtatgt
GTGKGTGWGKGDGKDKRDGTGTGTGARYSBGKGNGKKKGTGTGTGWRKKK	ZNF18	EnSpm-21_DR	6362	6411	-	8.62963	2.51e-06	0.00725	CCACCTCAATCTCCAGGTTTGTGTGTGTGTCTGAGTCTGTGTTTGAATCT
VVRGRRRRGVRRRRRRRGGRRRGRGRSRRRGRGRRARRRRR	ZNF534	Copia-13B_DR-I	37	77	-	14.5273	2.51e-06	0.00455	GCAGACGGAGAAGCTGTGGCATGTGGCTGAGGAAGGAGTCA
VVRGRRRRGVRRRRRRRGGRRRGRGRSRRRGRGRRARRRRR	ZNF534	SINE2-1B_DR	79	119	-	14.5273	2.51e-06	0.00455	GGGAGAGAGAGAGGGGGTAGGGTAGGGAAATGTCCTCGAGC
VVRGRRRRGVRRRRRRRGGRRRGRGRSRRRGRGRRARRRRR	ZNF534	DNA8-27B_DR	142	182	+	14.5273	2.51e-06	0.00455	gtgagagagagagaatgtgaatgagtgcaagcgaaggctgt
VVRGRRRRGVRRRRRRRGGRRRGRGRSRRRGRGRRARRRRR	ZNF534	DIRS-1D-LTR_DR	144	184	-	14.5273	2.51e-06	0.00455	GGAGGAAGAAGGGGAGGAGGGGGGGTTTCTTCCAGACGAAG
VVRGRRRRGVRRRRRRRGGRRRGRGRSRRRGRGRRARRRRR	ZNF534	DIRS-9C_DR	936	976	-	14.5273	2.51e-06	0.00455	GGGCCAGGAGAAGGGGGTAGAAAGAGTTAGAGGGAGAGGGA
VVRGRRRRGVRRRRRRRGGRRRGRGRSRRRGRGRRARRRRR	ZNF534	Mariner-18_DR	999	1039	+	14.5273	2.51e-06	0.00455	gatggatgaggaaaaaatgaatgagtggctgagagaggtgt
VVRGRRRRGVRRRRRRRGGRRRGRGRSRRRGRGRRARRRRR	ZNF534	DIRS-9C_DR	1094	1134	-	14.5273	2.51e-06	0.00455	AGGTTTTGGGAGGGAGGGGGGGGAGCGGAAGAGGAGGGGGG
VVRGRRRRGVRRRRRRRGGRRRGRGRSRRRGRGRRARRRRR	ZNF534	L1-33_DR	1420	1460	-	14.5273	2.51e-06	0.00455	ATAGTGTGTGGGGGGGGGGGGGGGGGAATAAAACGTTGAAC
VVRGRRRRGVRRRRRRRGGRRRGRGRSRRRGRGRRARRRRR	ZNF534	REX1-1_DR	2859	2899	-	14.5273	2.51e-06	0.00455	GGGGAGCCTGAAGCGCCTGCCGGAGGGCAGGAGAGAAAACT
VVRGRRRRGVRRRRRRRGGRRRGRGRSRRRGRGRRARRRRR	ZNF534	DIRS-9B_DR	3748	3788	-	14.5273	2.51e-06	0.00455	GAAGGAGGTAATTGAGAGGAGGGAAAAGTCGGGGAAGGGTG
VVRGRRRRGVRRRRRRRGGRRRGRGRSRRRGRGRRARRRRR	ZNF534	Gypsy155-I_DR	4336	4376	-	14.5273	2.51e-06	0.00455	CGTGAAGGGCTAAGGAGGGAAGTTAGAGGAGAAACGACAGT
VVRGRRRRGVRRRRRRRGGRRRGRGRSRRRGRGRRARRRRR	ZNF534	Dada-tA_DR	5575	5615	+	14.5273	2.51e-06	0.00455	ggaggaagacaggctggtggaggaagtagatgacgaggatc
VVRGRRRRGVRRRRRRRGGRRRGRGRSRRRGRGRRARRRRR	ZNF534	DIRS-15_DR	5753	5793	-	14.5273	2.51e-06	0.00455	ACAAAAGAAGCTAGGGCTGGTGGGGGGGGGGGCAGTGACGT
VVRGRRRRGVRRRRRRRGGRRRGRGRSRRRGRGRRARRRRR	ZNF534	DIRS-6B_DR	6029	6069	-	14.5273	2.51e-06	0.00455	ATGAGAGGGTGGGAGGTGGCCAGGGCCTGAACTCCTGCGGG
VVRGRRRRGVRRRRRRRGGRRRGRGRSRRRGRGRRARRRRR	ZNF534	DIRS-6B_DR	6789	6829	-	14.5273	2.51e-06	0.00455	GGAGGACCGGGGACCCGGGGGACCCACGTGACGGGGAGAAG
VVRGRRRRGVRRRRRRRGGRRRGRGRSRRRGRGRRARRRRR	ZNF534	Polinton-1_DR	14567	14607	-	14.5273	2.51e-06	0.00455	AGAAGAAGAAGAAGAAGAAGAAGAAGAAGACGCGGAAGACG
KKTKKGTGTKKKHRTKTGKGYKKKKDTBYWKKWGWKKGTGYKTRWGTGTR	ZNF223	IS3EU-N1_DR	76	125	-	0.897727	2.51e-06	0.00948	TGTTGTTGTGTTCATGTTGCAGCATTTTTATCTTAATGTTGTTGTGTTTT
KKTKKGTGTKKKHRTKTGKGYKKKKDTBYWKKWGWKKGTGYKTRWGTGTR	ZNF223	Polinton-4N1_DR	1536	1585	-	0.897727	2.51e-06	0.00948	AAAGAGGGTGTGCGCGTATGCTGCGTGCGGTGTGGTTGTGTGTCCGTCTA
KKTKKGTGTKKKHRTKTGKGYKKKKDTBYWKKWGWKKGTGYKTRWGTGTR	ZNF223	Helitron-2_DR	5362	5411	-	0.897727	2.51e-06	0.00948	ACTCCAGTCCTGTGTGTGTGTGTGTGTGTGTGTGTGTGTGTGTGTGTGAG
KKTKKGTGTKKKHRTKTGKGYKKKKDTBYWKKWGWKKGTGYKTRWGTGTR	ZNF223	ERV1-N1-I_DR	5205	5254	+	0.897727	2.51e-06	0.00948	ttagggcttgcgcatttgtgttcacattctggactttggtccgctgttgt
CCCTGCCCTGCCCTGCCCTGCCCTGCCCTGCCCTGCCCTGCCCTGCCYT	ZNF619	Copia-13C_DR-I	236	284	-	-68.8333	2.51e-06	0.0187	TCCACCACCTCCCAAAACGTCCATGTCCTGATATCACCCAGCTCCTCCC
CCCTGCCCTGCCCTGCCCTGCCCTGCCCTGCCCTGCCCTGCCCTGCCYT	ZNF619	Gypsy91-I_DR	3870	3918	-	-68.8333	2.51e-06	0.0187	ACCGGCCGTTCCTCACCCTCCACCTCCTGGGCGAGCACCGCCCCCAAAC
AAGGARRGARGGAAGGAAGGARGGAAGGR	ZNF132	ERV3_DR-I	59	87	+	7.64	2.51e-06	0.0129	aaaaacaaaagaaaggtaggaagatttaa
AAGGARRGARGGAAGGAAGGARGGAAGGR	ZNF132	Gypsy157-LTR_DR	121	149	+	7.64	2.51e-06	0.0129	aagaaaagcaagagagagaaggaagtggt
AAGGARRGARGGAAGGAAGGARGGAAGGR	ZNF132	DIRS-5_DR	1075	1103	-	7.64	2.51e-06	0.0129	AGGGGAAAAAGGAGGTAGTAGAAGAGGGG
AAGGARRGARGGAAGGAAGGARGGAAGGR	ZNF132	Gypsy64-I_DR	1347	1375	-	7.64	2.51e-06	0.0129	CAGGAAACGGGGCAGGACCAAGACAAGAC
AAGGARRGARGGAAGGAAGGARGGAAGGR	ZNF132	Gypsy105-I_Dr	1354	1382	-	7.64	2.51e-06	0.0129	CAGGAAACGGGGCAGGACCAAGACAAGAC
AAGGARRGARGGAAGGAAGGARGGAAGGR	ZNF132	Gypsy104-I_Dr	1356	1384	-	7.64	2.51e-06	0.0129	CAGGAAACGGGGCAGGACCAAGACAAGAC
AAGGARRGARGGAAGGAAGGARGGAAGGR	ZNF132	L1-44_DR	1390	1418	-	7.64	2.51e-06	0.0129	AAAGAAAAGAAAAAGGAAGAGAAATAACA
AAGGARRGARGGAAGGAAGGARGGAAGGR	ZNF132	hAT-48N1_DR	1971	1999	+	7.64	2.51e-06	0.0129	gggggggggggggggggggggttctttgg
AAGGARRGARGGAAGGAAGGARGGAAGGR	ZNF132	DIRS-4N1_DR	2773	2801	-	7.64	2.51e-06	0.0129	CTAGAAGGAAGAAAAAGAAGAAGGTAAGG
AAGGARRGARGGAAGGAAGGARGGAAGGR	ZNF132	DNA-6-N7_DR	3302	3330	-	7.64	2.51e-06	0.0129	AAGCACGGAAGGGAGGAAGATTGGTAAAC
AAGGARRGARGGAAGGAAGGARGGAAGGR	ZNF132	Gypsy64-I_DR	4011	4039	-	7.64	2.51e-06	0.0129	GAGGGGGAGGGGTAGGAATAGAGGGAACA
AAGGARRGARGGAAGGAAGGARGGAAGGR	ZNF132	L1-32_DR	5611	5639	-	7.64	2.51e-06	0.0129	AAGAAGGGGGAAGAGAAAAAAAAAAAAAA
RGGRGVRRGVRRGRGRGRRGGRRRRRRRRRGGRRGRRGGRG	ZNF202	TE-X-2_DR	45	85	+	13.9661	2.51e-06	0.00474	tagggatgtagggatgaaggggatggtaagagaacagtggg
RGGRGVRRGVRRGRGRGRRGGRRRRRRRRRGGRRGRRGGRG	ZNF202	Gypsy-244_DR-LTR	23	63	-	13.9661	2.51e-06	0.00474	TAAAGAGAGGGAGAGAGAGAGAGAGAGACAGACACACAGAC
RGGRGVRRGVRRGRGRGRRGGRRRRRRRRRGGRRGRRGGRG	ZNF202	Copia-20_DR-I	45	85	-	13.9661	2.51e-06	0.00474	AAAGCAAAAATAGGGGAGAAAAACTGGGGCGAGAGAGAGAG
RGGRGVRRGVRRGRGRGRRGGRRRRRRRRRGGRRGRRGGRG	ZNF202	Gypsy81-LTR_Dr	127	167	-	13.9661	2.51e-06	0.00474	CACCTTGACGTTAACCCAAGGGGGGGGGGGGGGAAGAGGTG
RGGRGVRRGVRRGRGRGRRGGRRRRRRRRRGGRRGRRGGRG	ZNF202	hAT-N36C_DR	228	268	+	13.9661	2.51e-06	0.00474	aagagagagagagagagaggcaaaacgcgccaaagcccgaa
RGGRGVRRGVRRGRGRGRRGGRRRRRRRRRGGRRGRRGGRG	ZNF202	Rex1-31_DRe	238	278	-	13.9661	2.51e-06	0.00474	TGTGGGCGAGGTGGTGAGGTGGGGGTCGGAGGATGGGTAGG
RGGRGVRRGVRRGRGRGRRGGRRRRRRRRRGGRRGRRGGRG	ZNF202	Gypsy116-I_DR	320	360	+	13.9661	2.51e-06	0.00474	catcgagggagaggcgaggagcgagagtgacggggccgtcg
RGGRGVRRGVRRGRGRGRRGGRRRRRRRRRGGRRGRRGGRG	ZNF202	Gypsy116-I_DR	452	492	+	13.9661	2.51e-06	0.00474	catcgagggagaggcgaggagcgagagtgacggggccgtcg
RGGRGVRRGVRRGRGRGRRGGRRRRRRRRRGGRRGRRGGRG	ZNF202	Gypsy-214_DR-I	543	583	-	13.9661	2.51e-06	0.00474	AAGGGTCGAAGAGACTGGCTGATGGAAGAATGGAGAAGTGA
RGGRGVRRGVRRGRGRGRRGGRRRRRRRRRGGRRGRRGGRG	ZNF202	hAT-N48C_DR	894	934	-	13.9661	2.51e-06	0.00474	TGTGTGTGTAGAGAGAGAGAGAGAGAGAGAGAGAGAGTGTA
RGGRGVRRGVRRGRGRGRRGGRRRRRRRRRGGRRGRRGGRG	ZNF202	Copia-23_DR-I	1280	1320	-	13.9661	2.51e-06	0.00474	GGGCCAGGAGCGTGGAGCTGCGGAGGGCCTGGAGCGTGGAG
RGGRGVRRGVRRGRGRGRRGGRRRRRRRRRGGRRGRRGGRG	ZNF202	Copia-13G_DR-I	1568	1608	-	13.9661	2.51e-06	0.00474	GACCAGAGGGGAGCCGGCAGGGCAGGAGACCAGAGGGGAGC
RGGRGVRRGVRRGRGRGRRGGRRRRRRRRRGGRRGRRGGRG	ZNF202	Copia-13G_DR-I	1595	1635	-	13.9661	2.51e-06	0.00474	GACCAGAGGGGAGCCGGCAGGGCAGGAGACCAGAGGGGAGC
RGGRGVRRGVRRGRGRGRRGGRRRRRRRRRGGRRGRRGGRG	ZNF202	Gypsy-195_DR-I	1617	1657	-	13.9661	2.51e-06	0.00474	GGGAGCAACTCAATGGCACAGTCATAGGGGCGGTGGGGGGG
RGGRGVRRGVRRGRGRGRRGGRRRRRRRRRGGRRGRRGGRG	ZNF202	Copia-13G_DR-I	1622	1662	-	13.9661	2.51e-06	0.00474	GACCAGAGGGGAGCCGGCAGGGCAGGAGACCAGAGGGGAGC
RGGRGVRRGVRRGRGRGRRGGRRRRRRRRRGGRRGRRGGRG	ZNF202	Copia-13F_DR-I	1658	1698	-	13.9661	2.51e-06	0.00474	TGGAGGCGACCTGAGGGGAGCCGGCAGGGCTGGAGACCAGA
RGGRGVRRGVRRGRGRGRRGGRRRRRRRRRGGRRGRRGGRG	ZNF202	Harbinger-1_DR	2116	2156	-	13.9661	2.51e-06	0.00474	TCCAGAGTGAGGAACAACAGGAAGAGGAGGTGGAGGAGGAG
RGGRGVRRGVRRGRGRGRRGGRRRRRRRRRGGRRGRRGGRG	ZNF202	Ginger1-N1_DR	2256	2296	+	13.9661	2.51e-06	0.00474	cagacagacagacagacagacagacagacagaagacgaagg
RGGRGVRRGVRRGRGRGRRGGRRRRRRRRRGGRRGRRGGRG	ZNF202	L2-49_DR	2580	2620	+	13.9661	2.51e-06	0.00474	aggggggggggtgttgggagtggggagggggatcaaaacgg
RGGRGVRRGVRRGRGRGRRGGRRRRRRRRRGGRRGRRGGRG	ZNF202	Gypsy78-I_DR	3688	3728	+	13.9661	2.51e-06	0.00474	cggctaggttgggggcggtggaacagagatgggtagcccag
RGGRGVRRGVRRGRGRGRRGGRRRRRRRRRGGRRGRRGGRG	ZNF202	DIRS-9_DR	3952	3992	-	13.9661	2.51e-06	0.00474	GAAAGGAGAGAAGGGAGGTGCGGAGAAACTCGATGCAAGAA
RGGRGVRRGVRRGRGRGRRGGRRRRRRRRRGGRRGRRGGRG	ZNF202	Gypsy107-I_Dr	4039	4079	-	13.9661	2.51e-06	0.00474	GAGACGGGGGGGAGGGGGGGGGAAATAGGAACAGAAGGATT
RGGRGVRRGVRRGRGRGRRGGRRRRRRRRRGGRRGRRGGRG	ZNF202	Nimb-2_DR	5089	5129	-	13.9661	2.51e-06	0.00474	TGTGAGGGGAGGGGGAGAGAGGGAAGAGAAAAAAAAAAAAA
RGGRGVRRGVRRGRGRGRRGGRRRRRRRRRGGRRGRRGGRG	ZNF202	DIRS-9B_DR	5983	6023	-	13.9661	2.51e-06	0.00474	AACGCTGGGAAGGAGAGAGCATGAGATGCGGAGGAACTCGA
AGRGAGRGAGRGAGRGAGRGAGRGAGRGAGRGAGRGAGRGA	ZNF169-rep2	Nimb-15_DR	72	112	+	-10.9571	2.51e-06	0.00473	tggaagaaggagatgggagaggtcgagataaggagaaaggt
AGRGAGRGAGRGAGRGAGRGAGRGAGRGAGRGAGRGAGRGA	ZNF169-rep2	Gypsy-240_DR-LTR	233	273	+	-10.9571	2.51e-06	0.00473	cacgggagagagagagagaacgtgaatgcgaaactgaaagc
AGRGAGRGAGRGAGRGAGRGAGRGAGRGAGRGAGRGAGRGA	ZNF169-rep2	hAT-N39_DR	949	989	+	-10.9571	2.51e-06	0.00473	gagagagagaaaggcccagaagaggagagagacgggagaga
AGRGAGRGAGRGAGRGAGRGAGRGAGRGAGRGAGRGAGRGA	ZNF169-rep2	hAT-N22_DR	1015	1055	-	-10.9571	2.51e-06	0.00473	AATGAAGGAAAAAAAACATGAATGAAGGAAGGAAGGAACGA
AGRGAGRGAGRGAGRGAGRGAGRGAGRGAGRGAGRGAGRGA	ZNF169-rep2	ZFERV-2-I_DR	1210	1250	+	-10.9571	2.51e-06	0.00473	aaaaagaaggagaagcagctagagggaaatttgagaagatg
AGRGAGRGAGRGAGRGAGRGAGRGAGRGAGRGAGRGAGRGA	ZNF169-rep2	Tx1-37_DR	1374	1414	-	-10.9571	2.51e-06	0.00473	AAAGAAGGAGAGAAAGAAAAATAAAACAAATAAAGAACAGG
AGRGAGRGAGRGAGRGAGRGAGRGAGRGAGRGAGRGAGRGA	ZNF169-rep2	ERV1-4_DR-I	1869	1909	+	-10.9571	2.51e-06	0.00473	aaagaaggataaagaaagactggaaaaggaaaacaacaagc
AGRGAGRGAGRGAGRGAGRGAGRGAGRGAGRGAGRGAGRGA	ZNF169-rep2	Copia-13C_DR-I	2065	2105	-	-10.9571	2.51e-06	0.00473	AAAACGACAAACAAGGGAGGGATGGGAGGGCAAGACAAGGG
AGRGAGRGAGRGAGRGAGRGAGRGAGRGAGRGAGRGAGRGA	ZNF169-rep2	Copia-13_DR-I	2132	2172	-	-10.9571	2.51e-06	0.00473	AAAACGACAAACAAGGGAGGGATGGGAGGGCAAGACAAGGG
AGRGAGRGAGRGAGRGAGRGAGRGAGRGAGRGAGRGAGRGA	ZNF169-rep2	ERV1-I_DR	5969	6009	-	-10.9571	2.51e-06	0.00473	AAAGAAAAAAAGGAAAAAAAAGTAAAAATAAAAAGTAAAAA
AGRGAGRGAGRGAGRGAGRGAGRGAGRGAGRGAGRGAGRGA	ZNF169-rep2	DIRS-5_DR	6682	6722	-	-10.9571	2.51e-06	0.00473	GGCAAAAGAGGAAAGGAGGAGAAGGGGTGGATGGGGGGTTT
AGRGAGRGAGRGAGRGAGRGAGRGAGRGAGRGAGRGAGRGA	ZNF169-rep2	Polinton-4_DR	11788	11828	+	-10.9571	2.51e-06	0.00473	ggatatagagagacggatagatagatagatagatagataga
RGGAGGWGAGRRDRRRRRRRRRRRRRRRR	ZKSCAN5	TE-X-2B_DR	249	277	+	15.3448	2.51e-06	0.0133	gggagggaggtgtaggggatgagtggatg
RGGAGGWGAGRRDRRRRRRRRRRRRRRRR	ZKSCAN5	HERODr	598	626	+	15.3448	2.51e-06	0.0133	aagaggcggagagagagagcaaggaaaag
RGGAGGWGAGRRDRRRRRRRRRRRRRRRR	ZKSCAN5	L1-61_DR	585	613	-	15.3448	2.51e-06	0.0133	AGGAGCGGAGAAACGACACGAGAGGACCG
RGGAGGWGAGRRDRRRRRRRRRRRRRRRR	ZKSCAN5	L1-3_DR	1076	1104	+	15.3448	2.51e-06	0.0133	tggaggaagaggaggaggaggatgagatc
RGGAGGWGAGRRDRRRRRRRRRRRRRRRR	ZKSCAN5	L1-123_DR	1540	1568	-	15.3448	2.51e-06	0.0133	AAGAAAAAAAAAAAAAAGGGGGTGGGGGG
RGGAGGWGAGRRDRRRRRRRRRRRRRRRR	ZKSCAN5	DIRS-4N2_DR	3257	3285	-	15.3448	2.51e-06	0.0133	AGATGTTGAGGTGGTGGGGGGAGAGTGGG
RGGAGGWGAGRRDRRRRRRRRRRRRRRRR	ZKSCAN5	DIRS-4N2_DR	3613	3641	-	15.3448	2.51e-06	0.0133	AGATGTTGAGGTGGTGGGGGGAGAGTGGG
RGGAGGWGAGRRDRRRRRRRRRRRRRRRR	ZKSCAN5	Gypsy132-I_DR	3763	3791	-	15.3448	2.51e-06	0.0133	GGGAAGTGAGAAATTGGGATGCGCTAAAA
RGGAGGWGAGRRDRRRRRRRRRRRRRRRR	ZKSCAN5	L1-82_DR	3931	3959	-	15.3448	2.51e-06	0.0133	CAGAAATGAGAAGGAGGTGGAAGAGGCAA
RGGAGGWGAGRRDRRRRRRRRRRRRRRRR	ZKSCAN5	Zisupton-7_DR	13330	13358	+	15.3448	2.51e-06	0.0133	gagaggtggaggtgggatccagagaggca
RGGAGGWGAGRRDRRRRRRRRRRRRRRRR	ZKSCAN5	Helitron-1_DR	26113	26141	+	15.3448	2.51e-06	0.0133	agaaacggaagaagaagaagaagaagaag
GTRYRTGTGYGYRTGTGYGTGTGYGYGYRYRCRYRYRYGYRYRYRCRYA	ZNF557	Copia-13D_DR-LTR	213	261	+	-3.14634	2.51e-06	0.00207	gcgtgtttgcaagtgcgcgctcccgtccgggtgttcacgttcgtctgtc
GTRYRTGTGYGYRTGTGYGTGTGYGYGYRYRCRYRYRYGYRYRYRCRYA	ZNF557	DNA-8-29_DR	827	875	+	-3.14634	2.51e-06	0.00207	tttattaaatatatatatatatatatatatatatatatatatatatata
GTRYRTGTGYGYRTGTGYGTGTGYGYGYRYRCRYRYRYGYRYRYRCRYA	ZNF557	Harbinger-8_DR	1147	1195	+	-3.14634	2.51e-06	0.00207	gtatgtatctatgtatatatatatatatatatatatatagagagagaga
GTRYRTGTGYGYRTGTGYGTGTGYGYGYRYRCRYRYRYGYRYRYRCRYA	ZNF557	Helitron-N3_DR	2074	2122	-	-3.14634	2.51e-06	0.00207	TATGTGTTATATATGTATATATGTATGTATATATATATATACATACATA
GTRYRTGTGYGYRTGTGYGTGTGYGYGYRYRCRYRYRYGYRYRYRCRYA	ZNF557	Helitron-2_DR	5344	5392	-	-3.14634	2.51e-06	0.00207	GTGTGTGTGTGTGTGTGTGTGTGTGTGTGAGTGAGTAACAGTTGGTGTT
GTRYRTGTGYGYRTGTGYGTGTGYGYGYRYRCRYRYRYGYRYRYRCRYA	ZNF557	EnSpm-21_DR	6173	6221	-	-3.14634	2.51e-06	0.00207	GAGTCTTTTTGAATGTGCAAGTGTGTGTGAGCCTGTGTTTGAGTGTGTC
GTRYRTGTGYGYRTGTGYGTGTGYGYGYRYRCRYRYRYGYRYRYRCRYA	ZNF557	Zisupton-7_DR	12411	12459	+	-3.14634	2.51e-06	0.00207	tttattaaatatatatatatatatatatatatatatatatatatatata
CCSGWCCGGGMGGSWGGYSGGGSGGKSRGCCSMCCSCCCSRCCWSCCKCC	ZNF334	Gypsy-249_DR-I	2879	2928	+	-84.0312	2.51e-06	0.0317	ctggattggctgggtggagcccaattcatctcaaccatcgacctcacgaa
RGBNRDGGRAAGGWVAGGGSMRGRAMKRNAVGRDRAVSARR	ZNF530	hAT-N34_DR	618	658	+	10.6522	2.52e-06	0.0192	gagagcgcgcgagagagagagagagagagagagagagagag
RGBNRDGGRAAGGWVAGGGSMRGRAMKRNAVGRDRAVSARR	ZNF530	KenoDr3	1044	1084	+	10.6522	2.52e-06	0.0192	cggccaagaaggaggaggcggggcggccaagggggcggagt
RGBNRDGGRAAGGWVAGGGSMRGRAMKRNAVGRDRAVSARR	ZNF530	KenoDr3	4778	4818	+	10.6522	2.52e-06	0.0192	tccatggggtgggccagggcgtgaaagacatggcgaaacag
YTKDRWARTTTTCTTKTAWTATDTCTTTKWWTWTTTTTTYT	ZNF570	Tx1-25_DR	1025	1065	-	13.321	2.52e-06	0.0329	CTTGTGAATTTTCAAGTTGTTGCTCAATTTCTTTTTCTTCA
YTKDRWARTTTTCTTKTAWTATDTCTTTKWWTWTTTTTTYT	ZNF570	L1-69_DR	2210	2250	+	13.321	2.52e-06	0.0329	gacgacaacttttttgtaaaatttttttctattcttccgaa
YTKDRWARTTTTCTTKTAWTATDTCTTTKWWTWTTTTTTYT	ZNF570	ERV1-7_DR-I	5593	5633	-	13.321	2.52e-06	0.0329	CTTTGTACATTTCTTTCATTCTTTCTCTTTGGCATCGCTCA
YTKDRWARTTTTCTTKTAWTATDTCTTTKWWTWTTTTTTYT	ZNF570	CryptonV-3_DR	13995	14035	+	13.321	2.52e-06	0.0329	ataaactattttcctttggtttctttattttcatgttctct
YTKDRWARTTTTCTTKTAWTATDTCTTTKWWTWTTTTTTYT	ZNF570	CryptonV-3_DR	15965	16005	-	13.321	2.52e-06	0.0329	ATAAACTATTTTCCTTTGGTTTCTTTATTTTCATGTTCTCT
RRGKTDRRAGHRGARGTTKAAKAGGHGAAAGAARRRRARDA	ZNF681	hAT-N39_DR	940	980	+	2.57333	2.52e-06	0.0196	agagagggagagagagagaaaggcccagaagaggagagaga
BCCCGSNGCCGCDGCYKCCSCYGCYGCYGCNGCYSSNSC	ZNF311	Mariner-N5C_DR	5213	5251	+	6.60494	2.52e-06	0.0162	atcagctgctgagggcacagccgcttccccaccggcagc
CCCTGCCCTGCCCTGCCCTGCCCTGCCCTGCCCTGCCCTGCCCTGCCYT	ZNF619	DIRS-9_DR	4885	4933	+	-68.8438	2.52e-06	0.0187	ctctcctctcccctacccttaactcccaatcccccttccagcgttgagt
KDKKGTRTGTGTRGTGDTKGTKKKKKTGKTKKTKGTKKTKKTGKKKGTGW	ZNF487P	Gypsy77-LTR_DR	154	203	+	0.922222	2.52e-06	0.00655	agggttgttccgggtggctgttgttgttgttggagttggagttgatgggt
KDKKGTRTGTGTRGTGDTKGTKKKKKTGKTKKTKGTKKTKKTGKKKGTGW	ZNF487P	hAT-N186_DR	225	274	+	0.922222	2.52e-06	0.00655	cagaataatttagagaaatttgttttttttttgtttttttttttaaatgt
KDKKGTRTGTGTRGTGDTKGTKKKKKTGKTKKTKGTKKTKKTGKKKGTGW	ZNF487P	Gypsy98-LTR_Dr	1272	1321	+	0.922222	2.52e-06	0.00655	gtttgggaagtgtggagtgtgtggatctagtgtggtgtgtgtgtgtggaa
KDKKGTRTGTGTRGTGDTKGTKKKKKTGKTKKTKGTKKTKKTGKKKGTGW	ZNF487P	DIRS-12_DR	2139	2188	-	0.922222	2.52e-06	0.00655	ATTCATTTGATTCGTTTGTTTTGAGGTGTATTTTGTGTGTTTTGTGTTTG
TGTGTGTGTGTGTGTGTGDKKKKKKKKGTGTGTGTGTGTGTGTGTGTGTG	ZNF19	Gypsy-33-LTR_DR	101	150	-	6.93421	2.52e-06	0.00485	TGTGAGTATGTCTGCGTGTCAGCGCGTCTGTGTGTGTGTGTGTTTGCAAG
TGTGTGTGTGTGTGTGTGDKKKKKKKKGTGTGTGTGTGTGTGTGTGTGTG	ZNF19	DNA-5-8B_DR	167	216	-	6.93421	2.52e-06	0.00485	TTGTTAAAAGTTTTATTGAGATGGATTGTTAGTGATTGGATGGGTGTTGG
TGTGTGTGTGTGTGTGTGDKKKKKKKKGTGTGTGTGTGTGTGTGTGTGTG	ZNF19	Mariner-N41_DR	418	467	-	6.93421	2.52e-06	0.00485	TGCACATGTGCGTTTGTGTGTGCATGTCTGTACGTGCACATTCATATGTG
TGTGTGTGTGTGTGTGTGDKKKKKKKKGTGTGTGTGTGTGTGTGTGTGTG	ZNF19	Gypsy-22-LTR_DR	600	649	+	6.93421	2.52e-06	0.00485	ttggtgtatttgttgttgtttttagagaggaatcttgttttgggttactt
TGTGTGTGTGTGTGTGTGDKKKKKKKKGTGTGTGTGTGTGTGTGTGTGTG	ZNF19	L1-75_DR	1461	1510	+	6.93421	2.52e-06	0.00485	tgtggttattggatgtgctatgggggggtgttcttgttggtgtgtagttt
TGTGTGTGTGTGTGTGTGDKKKKKKKKGTGTGTGTGTGTGTGTGTGTGTG	ZNF19	Rex1-26_DRe	3228	3277	+	6.93421	2.52e-06	0.00485	tatgtgtatttatgtgtatgttgtgtatgatgtgtatgttgtgtgtatga
TGTGTGTGTGTGTGTGTGDKKKKKKKKGTGTGTGTGTGTGTGTGTGTGTG	ZNF19	L1-104_DR	5471	5520	+	6.93421	2.52e-06	0.00485	aagtggctatgtgtttggatgggtgggatgggtggggggttttggggttg
TGTGTGTGTGTGTGTGTGDKKKKKKKKGTGTGTGTGTGTGTGTGTGTGTG	ZNF19	L1-1_DR	5501	5550	+	6.93421	2.52e-06	0.00485	cttgtttgtttgtttgtttgtttgtttgtttttttttttttttttctctt
TGTGTGTGTGTGTGTGTGDKKKKKKKKGTGTGTGTGTGTGTGTGTGTGTG	ZNF19	L1-40_DR	5652	5701	+	6.93421	2.52e-06	0.00485	tgtatacatatgtatatttatgtatatatgtatttttttttatttgtttt
CCSGWCCGGGMGGSWGGYSGGGSGGKSRGCCSMCCSCCCSRCCWSCCKCC	ZNF334	Gypsy-223_DR-I	2925	2974	+	-84.0417	2.52e-06	0.0317	agggttcgcctcgccttggaaggggtaacgcccccgcccggatgcctacc
TCYCTCYCTCYCTCYCTCYCTCYCTCYCT	ZNF169	ERVN1-I_DR	475	503	+	-8.04615	2.52e-06	0.0074	tttttttttttttttcctctctccccttt
TCTCTCTCTCTCTCTCTCTCTCTCTCTCTCTCTCTCTCTCTCTCTCTCTC	ZNF212	Zisupton-6_DR	17031	17080	+	-88.9659	2.52e-06	0.00697	tttgtttgttcctctatctccgttccttggacatccctcctctcggtctc
KKTKKGTGTKKKHRTKTGKGYKKKKDTBYWKKWGWKKGTGYKTRWGTGTR	ZNF223	EnSpm-21_DR	6241	6290	-	0.886364	2.52e-06	0.00951	TCTTTTTGAATGTGCGAGTGTGTGTGAGCCTGTGTTTGAGTGTGTGTGTG
RGGGRGRGGRRGAGGGRGRGGGRGRGGRR	ZNF282-rep2	hAT-N22_DR	317	345	-	13.8966	2.52e-06	0.00845	GAAGGAAGGAAGGAAGGAATGAAGGAAGG
RGGGRGRGGRRGAGGGRGRGGGRGRGGRR	ZNF282-rep2	Gypsy91-I_DR	769	797	-	13.8966	2.52e-06	0.00845	GAGAAAGAGAAGAAGAAAGAGAGAGAGAG
RGGGRGRGGRRGAGGGRGRGGGRGRGGRR	ZNF282-rep2	DIRS-9C_DR	958	986	-	13.8966	2.52e-06	0.00845	AGGGGGCGGGGGGCCAGGAGAAGGGGGTA
RGGGRGRGGRRGAGGGRGRGGGRGRGGRR	ZNF282-rep2	Gypsy-210_DR-I	1819	1847	-	13.8966	2.52e-06	0.00845	GGGTAATGGGATTAGCGGGCTGGGGGGAG
RGGGRGRGGRRGAGGGRGRGGGRGRGGRR	ZNF282-rep2	Gypsy73-I_DR	1896	1924	+	13.8966	2.52e-06	0.00845	agggagagacgcaagaagcagcagagaga
YYCCCYYCCYCCYYCTCYCCYYCCCTCCC	ZNF398	Gypsy40-LTR_DR	82	110	+	12.1053	2.52e-06	0.00746	tcgcttgctccctcctcctctctctgtca
YYCCCYYCCYCCYYCTCYCCYYCCCTCCC	ZNF398	Gypsy-242_DR-LTR	195	223	+	12.1053	2.52e-06	0.00746	tctccctcttcctctcgtcttcttctgtg
YYCCCYYCCYCCYYCTCYCCYYCCCTCCC	ZNF398	DIRS-15_DR	1685	1713	+	12.1053	2.52e-06	0.00746	acctcctgtcccttcgtcatccctccctc
YYCCCYYCCYCCYYCTCYCCYYCCCTCCC	ZNF398	DIRS-8B_DR	1905	1933	+	12.1053	2.52e-06	0.00746	cctcctcttctccctccttcttctatccg
YYCCCYYCCYCCYYCTCYCCYYCCCTCCC	ZNF398	ERV1-1B_DR-I	9361	9389	-	12.1053	2.52e-06	0.00746	CATCCCCACACACCCCCCCCCCCTAATCC
YYCCCYYCCYCCYYCTCYCCYYCCCTCCC	ZNF398	CryptonV-2_DR	11143	11171	+	12.1053	2.52e-06	0.00746	cttgtcccccctcccgtctcccccgacag
MAMAAMMAMAMAMAMAAAMAAMAMMMMMMACAHMMACAMMACMMACAMMA	ZNF300	Gypsy-23-I_DR	40	89	-	8.16667	2.52e-06	0.00442	CACACACACACAAAAAAAAAACTTTACAGTGATATTTCAGTGATTAACAA
MAMAAMMAMAMAMAMAAAMAAMAMMMMMMACAHMMACAMMACMMACAMMA	ZNF300	Gypsy-21-LTR_DR	150	199	-	8.16667	2.52e-06	0.00442	AAATCATCAACAATAAACAAACAGGAAAACAAAAAATACCTTTAGGCAAT
MAMAAMMAMAMAMAMAAAMAAMAMMMMMMACAHMMACAMMACMMACAMMA	ZNF300	Gypsy-250_DR-LTR	440	489	-	8.16667	2.52e-06	0.00442	AATAATACACTTAAAATTAATTAACCAATATATAAACAAAACTAGCAATT
MAMAAMMAMAMAMAMAAAMAAMAMMMMMMACAHMMACAMMACMMACAMMA	ZNF300	Gypsy-16-LTR_DR	867	916	-	8.16667	2.52e-06	0.00442	AAACCAAACAAAAAAAAAAACCTGGCCTTGAAAACACAAGGCCAAAGAAA
MAMAAMMAMAMAMAMAAAMAAMAMMMMMMACAHMMACAMMACMMACAMMA	ZNF300	Zisupton-7_DR	950	999	+	8.16667	2.52e-06	0.00442	cacacatacacacatacacacacacacacatacacaatttatattttcac
MAMAAMMAMAMAMAMAAAMAAMAMMMMMMACAHMMACAMMACMMACAMMA	ZNF300	Gypsy-15-LTR_DR	1029	1078	-	8.16667	2.52e-06	0.00442	CACACAAAAAAAAAAACCCAACCTTGAAAAGACAAGGTGGAAAGGCACCA
MAMAAMMAMAMAMAMAAAMAAMAMMMMMMACAHMMACAMMACMMACAMMA	ZNF300	Rex1-61_DR	1872	1921	-	8.16667	2.52e-06	0.00442	CAAATACAAAAACACAAACACAGAGCACAAACACAAAGCTTCCTACACCA
MAMAAMMAMAMAMAMAAAMAAMAMMMMMMACAHMMACAMMACMMACAMMA	ZNF300	Ginger1-1_DR	2953	3002	-	8.16667	2.52e-06	0.00442	AATATTTATTAATAAAAACACACAAAAAAAAAAAAAAAAAAAAAACACAC
MAMAAMMAMAMAMAMAAAMAAMAMMMMMMACAHMMACAMMACMMACAMMA	ZNF300	L1-26_DR	5111	5160	-	8.16667	2.52e-06	0.00442	AAACAGAAAAAAGAAGAGAAACAAAAAAAAAATGAAAAGAACTAAATAAG
MAMAAMMAMAMAMAMAAAMAAMAMMMMMMACAHMMACAMMACMMACAMMA	ZNF300	Helitron-1_DR	21650	21699	-	8.16667	2.52e-06	0.00442	ACAAAAAAACATTAAAAAAAACAAACAAACAGGCTACCTTTTCTCCAATT
GTRYRTGTGYGYRTGTGYGTGTGYGYGYRYRCRYRYRYGYRYRYRCRYA	ZNF557	Harbinger-2_DR	2626	2674	-	-3.15854	2.52e-06	0.00208	GTTTTTTTGGTTTTGTTTCAGAGTGTACATACACTTATGCAAACTTATA
GTRYRTGTGYGYRTGTGYGTGTGYGYGYRYRCRYRYRYGYRYRYRCRYA	ZNF557	Merlin-1_DR	8887	8935	-	-3.15854	2.52e-06	0.00208	ATATATATATACACACACACACACACACACACACACAGTTGAAATAAAG
GTRYRTGTGYGYRTGTGYGTGTGYGYGYRYRCRYRYRYGYRYRYRCRYA	ZNF557	MuDR-2_DR	12711	12759	-	-3.15854	2.52e-06	0.00208	GTGTGTGTATATATGTATATATCCATTTATGACCATCGTAAAATGTGTA
ATSSATSSATGSATSSATSSATSSATSSATSSATSSATSSATSSATSSAT	ZNF333	Gypsy-180_DR-I	5024	5073	+	-34.4588	2.52e-06	0.0464	tatggcagatgctttatcccgtttaccgactgacggatgaatcgatgctt
CCCTGCCCTGCCCTGCCCTGCCCTGCCCTGCCCTGCCCTGCCCTGCCYT	ZNF619	Gypsy-32-I_DR	359	407	+	-68.8542	2.52e-06	0.0187	ccccaccaccacccgcacttccatcacatcaccgggcccagtttgcaca
CCCTGCCCTGCCCTGCCCTGCCCTGCCCTGCCCTGCCCTGCCCTGCCYT	ZNF619	EnSpm-22N2_DR	428	476	-	-68.8542	2.52e-06	0.0187	CGAAGCCTCGCTTTGCCCACCACTACTCTTAACCGCTCTATCACGGTCT
AGRGAGRGAGRGAGRGAGRGAGRGAGRGAGRGAGRGAGRGA	ZNF169-rep2	DIRS-4N1-LTR_DR	150	190	-	-10.9714	2.52e-06	0.00473	TAAAGGAGGAAAAGGGGGAGATGGGGTGGACGGGGGGATTC
AGRGAGRGAGRGAGRGAGRGAGRGAGRGAGRGAGRGAGRGA	ZNF169-rep2	Nimb-10_DR	481	521	+	-10.9714	2.52e-06	0.00473	aaagaaggaaatgtggtggcagtaaatgacagagaaaaggc
AGRGAGRGAGRGAGRGAGRGAGRGAGRGAGRGAGRGAGRGA	ZNF169-rep2	hAT-N22_DR	559	599	-	-10.9714	2.52e-06	0.00473	AAGGACTGAACAAACTAAGGAAGGAAGGAAGGAACGAACGA
AGRGAGRGAGRGAGRGAGRGAGRGAGRGAGRGAGRGAGRGA	ZNF169-rep2	ZFERV-2N2-I_DR	1534	1574	+	-10.9714	2.52e-06	0.00473	ggctgtagaaagacagatgaggggagaaaaaagaggaagtg
AGRGAGRGAGRGAGRGAGRGAGRGAGRGAGRGAGRGAGRGA	ZNF169-rep2	EnSpm-7_DR	1902	1942	+	-10.9714	2.52e-06	0.00473	ggaggtgatagtggggggaaaaaatgggtggaagaaaaaaa
AGRGAGRGAGRGAGRGAGRGAGRGAGRGAGRGAGRGAGRGA	ZNF169-rep2	Gypsy-207_DR-I	1972	2012	+	-10.9714	2.52e-06	0.00473	acacagaaagggattgggcccactgaagaaagagtcagggc
AGRGAGRGAGRGAGRGAGRGAGRGAGRGAGRGAGRGAGRGA	ZNF169-rep2	L1-53_DR	2106	2146	-	-10.9714	2.52e-06	0.00473	AAGAAAAAAAAAAAAAAAGAAAAAAAAAGAAAAAAAAAAAC
AGRGAGRGAGRGAGRGAGRGAGRGAGRGAGRGAGRGAGRGA	ZNF169-rep2	Gypsy-209_DR-I	2430	2470	-	-10.9714	2.52e-06	0.00473	GACGGAAAAGAGACAATGAGAGAAGAAAGCGCACGGATGGA
AGRGAGRGAGRGAGRGAGRGAGRGAGRGAGRGAGRGAGRGA	ZNF169-rep2	DIRS-4N2_DR	4901	4941	-	-10.9714	2.52e-06	0.00473	TGGGAAAGGGGAATGTAGTGGGTAGGGGAGAGGGGTTGTAG
AGRGAGRGAGRGAGRGAGRGAGRGAGRGAGRGAGRGAGRGA	ZNF169-rep2	DIRS-N2_DR	5143	5183	-	-10.9714	2.52e-06	0.00473	AGAGAGAGAGTGTGCCCCGACGAGCAGAGGAGGGAGAGAGA
AGRGAGRGAGRGAGRGAGRGAGRGAGRGAGRGAGRGAGRGA	ZNF169-rep2	Nimb-12_DR	5182	5222	-	-10.9714	2.52e-06	0.00473	GAAAGGGACAAAAAAAAAAAAAAAAAAAAAAAAAAAAAAAA
AGRGAGRGAGRGAGRGAGRGAGRGAGRGAGRGAGRGAGRGA	ZNF169-rep2	Polinton-4_DR	6045	6085	+	-10.9714	2.52e-06	0.00473	agaaaacgtaagccaccaggggtgaggaggagacgaagtgg
CCSGWCCGGGMGGSWGGYSGGGSGGKSRGCCSMCCSCCCSRCCWSCCKCC	ZNF334	Gypsy-205_DR-I	1119	1168	+	-84.0521	2.52e-06	0.0317	atgcactgcgcgggggggggcgggggccgcgggggggcccatcactgaca
KTYTTTTYTCTCTGGCTGCTTTTAAGATYTTCTCTTTGTCT	ZNF197	CryptonV-2_DR	763	803	-	6.64198	2.52e-06	0.0386	CTGCTCTCTCTCTCTCTCTCTCTCTCTCTCTCTCTCTCTCT
KTYTTTTYTCTCTGGCTGCTTTTAAGATYTTCTCTTTGTCT	ZNF197	hAT-30N1_DR	1394	1434	-	6.64198	2.52e-06	0.0386	GATCTCTCTCTCTCTCTCTCTCTCTCTCTCTCTCTCTCTCT
YYYCYYCYYYBCYYYCYCYTYYYCYYYCY	ZNF343	Gypsy152B-LTR_DR	35	63	+	15.3226	2.52e-06	0.00779	tctttctgtctctctctttctctctctct
YYYCYYCYYYBCYYYCYCYTYYYCYYYCY	ZNF343	LTR-21_DR-LTR	127	155	-	15.3226	2.52e-06	0.00779	CCCCTTTCCTCTTCTTCTTCTCACCTTTT
YYYCYYCYYYBCYYYCYCYTYYYCYYYCY	ZNF343	Rex1-57_DR	248	276	-	15.3226	2.52e-06	0.00779	CTTCCGGTCTCTTCGCCGTCTCCGGCGCT
YYYCYYCYYYBCYYYCYCYTYYYCYYYCY	ZNF343	Mariner-N28_DR	651	679	-	15.3226	2.52e-06	0.00779	ATCCTGATCTTCAGCTTCTTCCCGTTCCT
YYYCYYCYYYBCYYYCYCYTYYYCYYYCY	ZNF343	Gypsy-169-I_DR	793	821	+	15.3226	2.52e-06	0.00779	ctctctctctcgtcctgttcccaggccca
YYYCYYCYYYBCYYYCYCYTYYYCYYYCY	ZNF343	Copia-16_DR-I	966	994	+	15.3226	2.52e-06	0.00779	tccgccagtgtcccctccctgttcctcct
YYYCYYCYYYBCYYYCYCYTYYYCYYYCY	ZNF343	Copia-13E_DR-I	1116	1144	+	15.3226	2.52e-06	0.00779	cccagcccggcccttgccctgccggcccc
YYYCYYCYYYBCYYYCYCYTYYYCYYYCY	ZNF343	L1-33_DR	1420	1448	+	15.3226	2.52e-06	0.00779	gttcaacgttttattcccccccccccccc
YYYCYYCYYYBCYYYCYCYTYYYCYYYCY	ZNF343	hAT-28_DR	2127	2155	-	15.3226	2.52e-06	0.00779	TTCACTCGCGCCCCCTCCCTTTTTCGTCC
YYYCYYCYYYBCYYYCYCYTYYYCYYYCY	ZNF343	Helitron-N2_DR	2177	2205	+	15.3226	2.52e-06	0.00779	atcagtcctctctctctctctctctctct
YYYCYYCYYYBCYYYCYCYTYYYCYYYCY	ZNF343	Harbinger-2B_DR	2401	2429	-	15.3226	2.52e-06	0.00779	CTCCAGTTGGTGCCTCTGCCCCATCTTCA
YYYCYYCYYYBCYYYCYCYTYYYCYYYCY	ZNF343	Helitron-N3_DR	2724	2752	+	15.3226	2.52e-06	0.00779	atcagtcctctctctctctctctctctct
YYYCYYCYYYBCYYYCYCYTYYYCYYYCY	ZNF343	ZFERV_I	2844	2872	-	15.3226	2.52e-06	0.00779	CTTTCTTTTTCTTCCCTTTTTCCTTTTCT
YYYCYYCYYYBCYYYCYCYTYYYCYYYCY	ZNF343	DIRS-14_DR	4821	4849	+	15.3226	2.52e-06	0.00779	tttcagcgtttaaccctccgctaccctcc
YYYCYYCYYYBCYYYCYCYTYYYCYYYCY	ZNF343	Helitron-N3B_DR	6324	6352	+	15.3226	2.52e-06	0.00779	atcagtcctctctctctctctctctctct
YYYCYYCYYYBCYYYCYCYTYYYCYYYCY	ZNF343	LRS_DR	6660	6688	-	15.3226	2.52e-06	0.00779	TGGCCCTCTTCCTCCTCCTTCTCCCCCCT
GTGKGTGWGKGDGKDKRDGTGTGTGARYSBGKGNGKKKGTGTGTGWRKKK	ZNF18	L1-114_DR	1233	1282	+	8.61728	2.52e-06	0.00728	gtgtgtcagtctgaatgcatgtctgtgtatgcatgtgcgcgtgcgcagac
GTGKGTGWGKGDGKDKRDGTGTGTGARYSBGKGNGKKKGTGTGTGWRKKK	ZNF18	DIRS-1D-I_DR	5801	5850	-	8.61728	2.52e-06	0.00728	GTCTAAGGGAGTCTGAGTGGCTTAGAGGGTGGGTGGAGACTCGTGTGTAA
TCTCTCTCTCTCTCTCTCTCTCTCTCTCTCTCTCTCTCTCTCTCTCTCTC	ZNF212	hAT-N125_DR	221	270	+	-88.9773	2.52e-06	0.00698	tgcttctctctctctctctgagtgtgtgtgtgtgtggacctttgacctgc
AAGGARRGARGGAAGGAAGGARGGAAGGR	ZNF132	Nimb-15_DR	66	94	+	7.62667	2.52e-06	0.013	tggaaatggaagaaggagatgggagaggt
AAGGARRGARGGAAGGAAGGARGGAAGGR	ZNF132	TE-X-2_DR	271	299	+	7.62667	2.52e-06	0.013	aggaaatagagggagggagggtgggttcg
AAGGARRGARGGAAGGAAGGARGGAAGGR	ZNF132	Kolobok-N9_DR	960	988	+	7.62667	2.52e-06	0.013	tgagagagaggagagagagagagagagag
AAGGARRGARGGAAGGAAGGARGGAAGGR	ZNF132	CryptonV-2_DR	8493	8521	+	7.62667	2.52e-06	0.013	atggatggatggatggatagaaacatgca
AAGGARRGARGGAAGGAAGGARGGAAGGR	ZNF132	Helitron-3_DR	24470	24498	+	7.62667	2.52e-06	0.013	agagagagagagagagagagagaaaatac
RRGKTDRRAGHRGARGTTKAAKAGGHGAAAGAARRRRARDA	ZNF681	L1-128_DR	2234	2274	-	2.56	2.53e-06	0.0196	GGGCTAAAGGTTCAAGGATAGGGCAAGTAAGAAGGAGAGAG
RRGKTDRRAGHRGARGTTKAAKAGGHGAAAGAARRRRARDA	ZNF681	I-1_DR	4654	4694	+	2.56	2.53e-06	0.0196	gaacatagttgggaaaggtagggaaacaaggaaaaacaaaa
RRGKTDRRAGHRGARGTTKAAKAGGHGAAAGAARRRRARDA	ZNF681	Nimb-2_DR	5092	5132	-	2.56	2.53e-06	0.0196	AATTGTGAGGGGAGGGGGAGAGAGGGAAGAGAAAAAAAAAA
KDKKGTRTGTGTRGTGDTKGTKKKKKTGKTKKTKGTKKTKKTGKKKGTGW	ZNF487P	Zisupton-7_DR	946	995	-	0.911111	2.53e-06	0.00657	AAATATAAATTGTGTATGTGTGTGTGTGTGTATGTGTGTATGTGTGTGTG
KDKKGTRTGTGTRGTGDTKGTKKKKKTGKTKKTKGTKKTKKTGKKKGTGW	ZNF487P	Penelope-1_DR	3955	4004	+	0.911111	2.53e-06	0.00657	gtatgcatgtatgtgtatgtatgtatgtatgtgtatatgtatatatatgt
KDKKGTRTGTGTRGTGDTKGTKKKKKTGKTKKTKGTKKTKKTGKKKGTGW	ZNF487P	L1-132_DR	4342	4391	+	0.911111	2.53e-06	0.00657	ttttattttatttattttttttttatttatttatgttttattgtattgtt
KDKKGTRTGTGTRGTGDTKGTKKKKKTGKTKKTKGTKKTKKTGKKKGTGW	ZNF487P	CryptonV-4N1_DR	5431	5480	-	0.911111	2.53e-06	0.00657	ATTCCTAAGGTATATGTACGTTTTTTTTTTTTTTTTTTTTTTTTAGATGT
DTBYYTTTTTTTTTTTTTTTTTTTTTTTTTKWKAMDRRRTYTVDCTVTK	ZNF613	Gypsy7-I_DR	28	76	-	13.7848	2.53e-06	0.00562	TAAAGTGTTCAGTTTTTTTTTTTTTTTTTTTTTTTTTTTTTTTAAGTGT
DTBYYTTTTTTTTTTTTTTTTTTTTTTTTTKWKAMDRRRTYTVDCTVTK	ZNF613	LTR-19_DR-LTR	510	558	+	13.7848	2.53e-06	0.00562	ttgtttgttttgattttgttttttttattgtaatttgtggctttgtgac
DTBYYTTTTTTTTTTTTTTTTTTTTTTTTTKWKAMDRRRTYTVDCTVTK	ZNF613	L1-11_DR	553	601	-	13.7848	2.53e-06	0.00562	ATGTTTTCTTTCATCGATTTGTTTTCTTTAACAACGGAGGTGAGCTGAG
DTBYYTTTTTTTTTTTTTTTTTTTTTTTTTKWKAMDRRRTYTVDCTVTK	ZNF613	Gypsy133-LTR_DR	645	693	+	13.7848	2.53e-06	0.00562	ttttttgcttttttttgtcgtttatttattttaggtgcttttgtatcag
DTBYYTTTTTTTTTTTTTTTTTTTTTTTTTKWKAMDRRRTYTVDCTVTK	ZNF613	EnSpm-N36_DR	1302	1350	-	13.7848	2.53e-06	0.00562	GTTTTTTTTTTTTTTTTTTTTTTTTGCATGGTCAGCATTGAGGAGAGAG
DTBYYTTTTTTTTTTTTTTTTTTTTTTTTTKWKAMDRRRTYTVDCTVTK	ZNF613	DNA8-26_DR	3470	3518	+	13.7848	2.53e-06	0.00562	atagttttttttttttagttttcatttttacattcgtcatttattattt
DTBYYTTTTTTTTTTTTTTTTTTTTTTTTTKWKAMDRRRTYTVDCTVTK	ZNF613	RTEX-2_DR	3931	3979	-	13.7848	2.53e-06	0.00562	TCTTTCTTTTTTCTGATTGTGTTTTTATTTTTTTTCAAGCTCCTCATAG
DTBYYTTTTTTTTTTTTTTTTTTTTTTTTTKWKAMDRRRTYTVDCTVTK	ZNF613	Helitron-1_DR	4219	4267	+	13.7848	2.53e-06	0.00562	ctggtaaatgttttttttttttttttttttcctttgcttaagttaaata
DTBYYTTTTTTTTTTTTTTTTTTTTTTTTTKWKAMDRRRTYTVDCTVTK	ZNF613	ERV1-I_DR	5973	6021	+	13.7848	2.53e-06	0.00562	tactttttatttttacttttttttcctttttttcttttatttatttatt
DTBYYTTTTTTTTTTTTTTTTTTTTTTTTTKWKAMDRRRTYTVDCTVTK	ZNF613	Gypsy81-I_Dr	6456	6504	+	13.7848	2.53e-06	0.00562	aaatacgttttttttttcttattattttttttttctctcgctcttcatt
DTBYYTTTTTTTTTTTTTTTTTTTTTTTTTKWKAMDRRRTYTVDCTVTK	ZNF613	P-1_DR	8538	8586	+	13.7848	2.53e-06	0.00562	ttacatcaaatgttttttttttttttacattttataaagccatcctatg
DTBYYTTTTTTTTTTTTTTTTTTTTTTTTTKWKAMDRRRTYTVDCTVTK	ZNF613	Merlin-2_DR	10022	10070	-	13.7848	2.53e-06	0.00562	GACTTTCTGTGTTTGATTTTCTTTTTTTTATATAGACAATTGTGCCGTC
CCCTGCCCTGCCCTGCCCTGCCCTGCCCTGCCCTGCCCTGCCCTGCCYT	ZNF619	hAT-N104_DR	314	362	+	-68.8646	2.53e-06	0.0187	cccccctcttcactttcgtccgcaacaacctccacccgctcttcacttt
CCCTGCCCTGCCCTGCCCTGCCCTGCCCTGCCCTGCCCTGCCCTGCCYT	ZNF619	Copia-13B_DR-LTR	609	657	+	-68.8646	2.53e-06	0.0187	tcttgttgtctccagtcctgttttgtcctgccagccctgtcaagtttgt
CCSGWCCGGGMGGSWGGYSGGGSGGKSRGCCSMCCSCCCSRCCWSCCKCC	ZNF334	Gypsy70-I_DR	2942	2991	+	-84.0625	2.53e-06	0.0317	gatgtccggtgggtctgttgtatgttcctgtgtcggcccgagcagctgtc
BCCCGSNGCCGCDGCYKCCSCYGCYGCYGCNGCYSSNSC	ZNF311	Gypsy-166B_DR-LTR	479	517	+	6.59259	2.53e-06	0.0163	tcacctccgcctgcctgccgcttcgtccgccgaacgcgg
BCCCGSNGCCGCDGCYKCCSCYGCYGCYGCNGCYSSNSC	ZNF311	Copia-14_DR-I	1442	1480	-	6.59259	2.53e-06	0.0163	TGGAGCAGGTTCTGCCGTGGCTTTCTCTGGAGCAGTTGG
RGGRGGVGGGRGMGGGRGVRGGRGVGGGV	ZNF282	TDR13B2	228	256	+	14.9273	2.53e-06	0.00679	tcggcggagcggaggcccggagggaggag
RGGRGGVGGGRGMGGGRGVRGGRGVGGGV	ZNF282	DNA8-3B_DR	1293	1321	+	14.9273	2.53e-06	0.00679	gggtagtgtgggctgagggcgcggtggtg
RGGRGGVGGGRGMGGGRGVRGGRGVGGGV	ZNF282	hAT-29_DR	1419	1447	+	14.9273	2.53e-06	0.00679	tgagggccgaggaggatgactcagagggc
RGGRGGVGGGRGMGGGRGVRGGRGVGGGV	ZNF282	ERV4_DR-I	1593	1621	+	14.9273	2.53e-06	0.00679	gggggggcacgaccccgaagggagggaaa
RGGRGGVGGGRGMGGGRGVRGGRGVGGGV	ZNF282	EnSpm-N61_DR	34	62	-	14.9273	2.53e-06	0.00679	AGTCGGAGCCGGAGGCGCCGGAGGGCAGC
RGGRGGVGGGRGMGGGRGVRGGRGVGGGV	ZNF282	DIRS-1E-LTR_DR	162	190	-	14.9273	2.53e-06	0.00679	AGGAAAGAGGGGGAGGAGTAGGGGTGGAT
RGGRGGVGGGRGMGGGRGVRGGRGVGGGV	ZNF282	Copia-8-I_DR	1034	1062	-	14.9273	2.53e-06	0.00679	CTCGGGAAGCTCAGGCGGCGGCGGCGACC
RGGRGGVGGGRGMGGGRGVRGGRGVGGGV	ZNF282	Copia-8-I_DR	1064	1092	-	14.9273	2.53e-06	0.00679	CTCGGGAAGCTCAGGCGGCGGCGGCGACC
RGGRGGVGGGRGMGGGRGVRGGRGVGGGV	ZNF282	Copia-8-I_DR	1094	1122	-	14.9273	2.53e-06	0.00679	CTCGGGAAGCTCAGGCGGCGGCGGCGACC
RGGRGGVGGGRGMGGGRGVRGGRGVGGGV	ZNF282	Copia-8-I_DR	1124	1152	-	14.9273	2.53e-06	0.00679	CTCGGGAAGCTCAGGCGGCGGCGGCGACC
RGGRGGVGGGRGMGGGRGVRGGRGVGGGV	ZNF282	Copia-13F_DR-I	1679	1707	-	14.9273	2.53e-06	0.00679	CGGCTGGGCTGGAGGCGACCTGAGGGGAG
RGGRGGVGGGRGMGGGRGVRGGRGVGGGV	ZNF282	DIRS-16_DR	1884	1912	-	14.9273	2.53e-06	0.00679	GCTTGGCTGGTTCGGGGAGGGGAGAAGGG
RGGRGGVGGGRGMGGGRGVRGGRGVGGGV	ZNF282	Copia-13F_DR-I	1909	1937	-	14.9273	2.53e-06	0.00679	AAGGGAGGGATGGGAGGGCAAGACCAGGG
RGGRGGVGGGRGMGGGRGVRGGRGVGGGV	ZNF282	Copia-13G_DR-I	2030	2058	-	14.9273	2.53e-06	0.00679	AAGGGAGGGATGGGAGGGCAAGACCAGGG
RGGRGGVGGGRGMGGGRGVRGGRGVGGGV	ZNF282	Copia-13B_DR-I	2201	2229	-	14.9273	2.53e-06	0.00679	AAGGGAGGGATGGGAGGGCAAGACCAGGG
RGGRGGVGGGRGMGGGRGVRGGRGVGGGV	ZNF282	Gypsy64-I_DR	2500	2528	-	14.9273	2.53e-06	0.00679	AGGCGGTGGGAGAAGAAGGCACAGGGATG
RGGRGGVGGGRGMGGGRGVRGGRGVGGGV	ZNF282	DIRS1_DR	3974	4002	-	14.9273	2.53e-06	0.00679	CCAGGGGAGGGCCGTCGCGAGGAGTGAGA
RGGRGGVGGGRGMGGGRGVRGGRGVGGGV	ZNF282	Gypsy50-I_DR	5466	5494	-	14.9273	2.53e-06	0.00679	CAGAATCGAGAGAGAGAGAGAGAGAGAGA
RRRRRGGGAGGGGGNGSVRGRRSRGGGRG	ZNF468	LTR-21_DR-LTR	127	155	+	14.2456	2.53e-06	0.00903	aaaaggtgagaagaagaagaggaaagggg
RRRRRGGGAGGGGGNGSVRGRRSRGGGRG	ZNF468	HERO-4_DR	390	418	+	14.2456	2.53e-06	0.00903	gccctgggaagagcggatggaagaggcaa
RRRRRGGGAGGGGGNGSVRGRRSRGGGRG	ZNF468	ZFERV-2N1-I_DR	1187	1215	+	14.2456	2.53e-06	0.00903	agagagggaggcaaccaggaaggagacca
RRRRRGGGAGGGGGNGSVRGRRSRGGGRG	ZNF468	CryptonV-2_DR	1321	1349	-	14.2456	2.53e-06	0.00903	GAGCAGAGCAGAGCAGTGGGGGAGGGGTG
RRRRRGGGAGGGGGNGSVRGRRSRGGGRG	ZNF468	Copia-13F_DR-I	1537	1565	-	14.2456	2.53e-06	0.00903	AGGGCTGGAGGCCGGGGGGGGGCCGGCAG
RRRRRGGGAGGGGGNGSVRGRRSRGGGRG	ZNF468	Copia-13C_DR-I	1608	1636	-	14.2456	2.53e-06	0.00903	GTGCCGGCAGGGAAAGGAGCCGGGCTGGG
RRRRRGGGAGGGGGNGSVRGRRSRGGGRG	ZNF468	Mariner-3_DR	1790	1818	-	14.2456	2.53e-06	0.00903	GTTGAGGAAAGGGGAGTAAGGGGCAAGGA
RRRRRGGGAGGGGGNGSVRGRRSRGGGRG	ZNF468	Copia-13C_DR-I	1797	1825	-	14.2456	2.53e-06	0.00903	GTGCCGGCAGGGAAAGGAGCCGGGCTGGG
RRRRRGGGAGGGGGNGSVRGRRSRGGGRG	ZNF468	CryptonV-2_DR	2075	2103	-	14.2456	2.53e-06	0.00903	GAGCAGAGCAGAGCAGTGGGGGAGGGGTG
RRRRRGGGAGGGGGNGSVRGRRSRGGGRG	ZNF468	DIRS-4N2_DR	3257	3285	-	14.2456	2.53e-06	0.00903	AGATGTTGAGGTGGTGGGGGGAGAGTGGG
RRRRRGGGAGGGGGNGSVRGRRSRGGGRG	ZNF468	DIRS-4N2_DR	3613	3641	-	14.2456	2.53e-06	0.00903	AGATGTTGAGGTGGTGGGGGGAGAGTGGG
RRRRRGGGAGGGGGNGSVRGRRSRGGGRG	ZNF468	Gypsy-170-I_DR	4045	4073	-	14.2456	2.53e-06	0.00903	GGCAGGGGAGGAGATAATGGGGTTAAGAT
RRRRRGGGAGGGGGNGSVRGRRSRGGGRG	ZNF468	Gypsy-115-I_DR	4076	4104	-	14.2456	2.53e-06	0.00903	AGACGCGGCGGGGGGGGGAACCGGAGTGG
RRRRRGGGAGGGGGNGSVRGRRSRGGGRG	ZNF468	DIRS-9_DR	4873	4901	-	14.2456	2.53e-06	0.00903	GGTAGGGGAGAGGAGAGGGGTTATAAGAG
RRRRRGGGAGGGGGNGSVRGRRSRGGGRG	ZNF468	L1-26_DR	5155	5183	-	14.2456	2.53e-06	0.00903	GAAATGGGGGGGAGGGGCAAAGAAAACAG
RRRRRGGGAGGGGGNGSVRGRRSRGGGRG	ZNF468	DIRS-9_DR	5307	5335	-	14.2456	2.53e-06	0.00903	AAGGGGAGAGGGGTTGTAGAGGGGGTGGA
RRRRRGGGAGGGGGNGSVRGRRSRGGGRG	ZNF468	DIRS-9B_DR	6080	6108	-	14.2456	2.53e-06	0.00903	AAGGGGAGAGGGGTTGTAGAGGGGGTGGA
RRRRRGGGAGGGGGNGSVRGRRSRGGGRG	ZNF468	ERV1-1B_DR-I	9361	9389	+	14.2456	2.53e-06	0.00903	ggattagggggggggggtgtgtggggatg
TCYCTCYCTCYCTCYCTCYCTCYCTCYCT	ZNF169	hAT-8_DR	103	131	-	-8.06154	2.53e-06	0.00741	TTACTATTTTCTTCCTTTTCTTCTTCCCT
TCYCTCYCTCYCTCYCTCYCTCYCTCYCT	ZNF169	Gypsy-207_DR-I	661	689	-	-8.06154	2.53e-06	0.00741	TTTCCCTTTGTATATTTTCCTCCTTTTTT
TCYCTCYCTCYCTCYCTCYCTCYCTCYCT	ZNF169	Gypsy-26-I_DR	1077	1105	-	-8.06154	2.53e-06	0.00741	TCAACCCCTTGTTTCCTTTCTCTGATCCT
TCYCTCYCTCYCTCYCTCYCTCYCTCYCT	ZNF169	DIRS-4N1-LTR_DR	154	182	+	-8.06154	2.53e-06	0.00741	ccccccgtccaccccatctcccccttttc
TCYCTCYCTCYCTCYCTCYCTCYCTCYCT	ZNF169	L1-38_DR	1142	1170	+	-8.06154	2.53e-06	0.00741	ttttttcccttttttcttctttgcttctc
TCYCTCYCTCYCTCYCTCYCTCYCTCYCT	ZNF169	EnSpm-4_DR	2604	2632	+	-8.06154	2.53e-06	0.00741	tttatttctcctccactacgtcccttccg
TCYCTCYCTCYCTCYCTCYCTCYCTCYCT	ZNF169	Rex1-31_DRe	3001	3029	+	-8.06154	2.53e-06	0.00741	ctcccagctctgctccccgctccctcccc
TCYCTCYCTCYCTCYCTCYCTCYCTCYCT	ZNF169	DIRS-9_DR	4403	4431	+	-8.06154	2.53e-06	0.00741	cctccatcccctccctctctctccccccc
TCYCTCYCTCYCTCYCTCYCTCYCTCYCT	ZNF169	DIRS-9B_DR	5180	5208	+	-8.06154	2.53e-06	0.00741	cctccatcccctccctctctctccccccc
KSTCYKWGKGKAWATRYAKGKBTRKGTKCCTGTGWGYSTCTGKKYRYRWB	ZNF555	Dada-tL_DR	8753	8802	+	-3.39506	2.53e-06	0.00982	tttatttaacttttatattatttatgtgtgtgtgtgtgtgtgtgtgtgta
TCTCTCTCTCTCTCTCTCTCTCTCTCTCTCTCTCTCTCTCTCTCTCTCTC	ZNF212	hAT-N48_DR	1220	1269	-	-88.9886	2.53e-06	0.00699	CATCTTTACCTCTCTCTCTCTCACACTTTGGACATTTGACCCGCTGGCGT
KKTKKGTGTKKKHRTKTGKGYKKKKDTBYWKKWGWKKGTGYKTRWGTGTR	ZNF223	Gypsy101-LTRb_DR	486	535	+	0.875	2.53e-06	0.00954	gatgtgtgtttgcactttagtgcatattgtgtgtttgagttagagctgtg
DYAAACACAMACASMAACACAMASMCAVA	ZNF540	EnSpm-15_DR	1504	1532	+	14.7667	2.53e-06	0.00919	aaaaacatgaacacacatgcagagaaaaa
DYAAACACAMACASMAACACAMASMCAVA	ZNF540	Zisupton-3_DR	6311	6339	+	14.7667	2.53e-06	0.00919	ccacacatgccaatacacgcacacctaca
CCYWAMCCCTAACCCTAACCCTAACCCTAACCCTAACCCTAACCCTAACC	ZNF749	Zisupton-3_DR	5266	5315	-	-17.5679	2.53e-06	0.0496	TTTTACGTCTACACCTAGCCCAACCCTAAACCCTACAATCTCATTTAGAA
GTRYRTGTGYGYRTGTGYGTGTGYGYGYRYRCRYRYRYGYRYRYRCRYA	ZNF557	EnSpm-N48_DR	1672	1720	+	-3.17073	2.53e-06	0.00209	atatatatatatatatatatatatatatatatatatattatattgtata
GTRYRTGTGYGYRTGTGYGTGTGYGYGYRYRCRYRYRYGYRYRYRCRYA	ZNF557	EnSpm-21_DR	6776	6824	-	-3.17073	2.53e-06	0.00209	ATGTGTGAGTGAGTGTGAGCCTGTGTTTGTGTGTGTGAAAGAGTGTGTG
YTKDRWARTTTTCTTKTAWTATDTCTTTKWWTWTTTTTTYT	ZNF570	Tx1-41_DR	131	171	+	13.3086	2.53e-06	0.033	ttggaatattgtgttgagttttttttagcttctttttggcc
YTKDRWARTTTTCTTKTAWTATDTCTTTKWWTWTTTTTTYT	ZNF570	Copia-30_DR-LTR	292	332	+	13.3086	2.53e-06	0.033	tttggatgttttgtttaattttttttgtgtttgctgcctgc
YTKDRWARTTTTCTTKTAWTATDTCTTTKWWTWTTTTTTYT	ZNF570	Helitron-1_DR	16288	16328	-	13.3086	2.53e-06	0.033	TTCAGATCTTTTCTTTATTTTTCTCATACGAAACATTTCAT
RGBNRDGGRAAGGWVAGGGSMRGRAMKRNAVGRDRAVSARR	ZNF530	Rex1-19_DRe	306	346	+	10.6377	2.53e-06	0.0193	tgatacaagaaggacagaggataaagtacgccggaggaaaa
RGBNRDGGRAAGGWVAGGGSMRGRAMKRNAVGRDRAVSARR	ZNF530	Nimb-6_DR	922	962	+	10.6377	2.53e-06	0.0193	ggcaagaaaaagggcagtggaagttcagcaggaaaaagaaa
TGTGTGTGTGTGTGTGTGDKKKKKKKKGTGTGTGTGTGTGTGTGTGTGTG	ZNF19	KenoDr1	145	194	+	6.92105	2.53e-06	0.00487	attggctatttattgtggttttagtgttttagtgtgtttagctgtgttgg
TGTGTGTGTGTGTGTGTGDKKKKKKKKGTGTGTGTGTGTGTGTGTGTGTG	ZNF19	Gypsy98-I_Dr	1561	1610	+	6.92105	2.53e-06	0.00487	tagatgtggagttgtgtggacaggtggttacaggttgtggcgtgctggtg
TGTGTGTGTGTGTGTGTGDKKKKKKKKGTGTGTGTGTGTGTGTGTGTGTG	ZNF19	DNA9-2_DR	3593	3642	+	6.92105	2.53e-06	0.00487	aaggtgtagacattaataactgtgatggttgggtttagggttggggtagg
AGRGAGRGAGRGAGRGAGRGAGRGAGRGAGRGAGRGAGRGA	ZNF169-rep2	Gypsy64-LTR_DR	427	467	-	-10.9857	2.53e-06	0.00474	AGGGAGAAGAAGAGTGGAGCAGGTGACGGGAGGGAATATTG
AGRGAGRGAGRGAGRGAGRGAGRGAGRGAGRGAGRGAGRGA	ZNF169-rep2	L1-5_DR	1020	1060	+	-10.9857	2.53e-06	0.00474	ggatggaaggagaggaaggaggaggagaagatcaggaccgg
AGRGAGRGAGRGAGRGAGRGAGRGAGRGAGRGAGRGAGRGA	ZNF169-rep2	Tx1-50_DR	1335	1375	+	-10.9857	2.53e-06	0.00474	gaatggaggtgggaggaaaaaagagtgaagaagaagaagaa
AGRGAGRGAGRGAGRGAGRGAGRGAGRGAGRGAGRGAGRGA	ZNF169-rep2	Copia-13E_DR-I	1927	1967	-	-10.9857	2.53e-06	0.00474	GAACAGGCAAGACATGAAGGGGGGGAGGGAGGGGAGCCAAG
AGRGAGRGAGRGAGRGAGRGAGRGAGRGAGRGAGRGAGRGA	ZNF169-rep2	DIRS-N3_DR	2184	2224	-	-10.9857	2.53e-06	0.00474	AGGTGGGAGGGAAAGAGAAGAGGGACTGCCGGCGTAAGTGA
AGRGAGRGAGRGAGRGAGRGAGRGAGRGAGRGAGRGAGRGA	ZNF169-rep2	Copia-13B_DR-I	2233	2273	-	-10.9857	2.53e-06	0.00474	AGGGGGGGAGGGAGGGAAGCCAAGCCGGACCCAACAAGACA
AGRGAGRGAGRGAGRGAGRGAGRGAGRGAGRGAGRGAGRGA	ZNF169-rep2	ERV1-3-I_DR	5869	5909	+	-10.9857	2.53e-06	0.00474	tggtgatcagggacctgaggagaaagagctggagagcgaaa
CCCTGCCCTGCCCTGCCCTGCCCTGCCCTGCCCTGCCCTGCCCTGCCYT	ZNF619	DIRS-9B_DR	900	948	+	-68.875	2.53e-06	0.0187	ccccaatctgttcctcctcaaccctactctacctctctttcctggcctc
CCCTGCCCTGCCCTGCCCTGCCCTGCCCTGCCCTGCCCTGCCCTGCCYT	ZNF619	DIRS-6_DR	4535	4583	+	-68.875	2.53e-06	0.0187	cccttcactaccacctccagtaagagcctgcactaccccctccctcttc
CCCTGCCCTGCCCTGCCCTGCCCTGCCCTGCCCTGCCCTGCCCTGCCYT	ZNF619	DIRS-6B_DR	5128	5176	+	-68.875	2.53e-06	0.0187	cccttcactaccacctccagtaagagcctgcactaccccctccctcttc
MAMAAMMAMAMAMAMAAAMAAMAMMMMMMACAHMMACAMMACMMACAMMA	ZNF300	Gypsy-193_DR-LTR	11	60	-	8.15476	2.53e-06	0.00443	CACACACATACACACACGCAGACACATCATAGAAGAACAGACAGATCCAC
MAMAAMMAMAMAMAMAAAMAAMAMMMMMMACAHMMACAMMACMMACAMMA	ZNF300	hAT-N186_DR	245	294	-	8.15476	2.53e-06	0.00443	CACTTAAAAAACTAAAACTTACATTTAAAAAAAAAAACAAAAAAAAAACA
MAMAAMMAMAMAMAMAAAMAAMAMMMMMMACAHMMACAMMACMMACAMMA	ZNF300	Harbinger-5N1B_DR	1111	1160	-	8.15476	2.53e-06	0.00443	ATAAAATCACATTAAATAAATAAACCAATATAAAACTAACAAAAGCTATA
MAMAAMMAMAMAMAMAAAMAAMAMMMMMMACAHMMACAMMACMMACAMMA	ZNF300	Gypsy6-LTR_DR	1249	1298	-	8.15476	2.53e-06	0.00443	ATTAAACACAAAAGAAACAATAAATAAACAAAACCAAACCAGGATTGGAG
MAMAAMMAMAMAMAMAAAMAAMAMMMMMMACAHMMACAMMACMMACAMMA	ZNF300	DNA6-4_DR	2125	2174	-	8.15476	2.53e-06	0.00443	ATGCTGTTCACAAACACACACACACACACACACACACACACACACACACA
MAMAAMMAMAMAMAMAAAMAAMAMMMMMMACAHMMACAMMACMMACAMMA	ZNF300	L1-91_DR	2129	2178	-	8.15476	2.53e-06	0.00443	AGTAAACAACAACAACAAAAAAGGAACAAACAAACCAAAAAAAAAAAAAA
MAMAAMMAMAMAMAMAAAMAAMAMMMMMMACAHMMACAMMACMMACAMMA	ZNF300	Tx1-6_DR	5393	5442	-	8.15476	2.53e-06	0.00443	CAATAACAAACATACAAAATTCAACAATTTACACAAAAGAACACAATGAC
MAMAAMMAMAMAMAMAAAMAAMAMMMMMMACAHMMACAMMACMMACAMMA	ZNF300	Zisupton-8_DR	8726	8775	-	8.15476	2.53e-06	0.00443	AATCAGCAAAAAACAAACAAATTTAAATCAAATAAACAAATCCATCCTCT
KDKKGTRTGTGTRGTGDTKGTKKKKKTGKTKKTKGTKKTKKTGKKKGTGW	ZNF487P	Gypsy-230_DR-LTR	480	529	+	0.9	2.53e-06	0.00658	tttagtaaagggagttagtttgtttatgtatttttgtttcttttatttca
KDKKGTRTGTGTRGTGDTKGTKKKKKTGKTKKTKGTKKTKKTGKKKGTGW	ZNF487P	Zisupton-6_DR	1205	1254	+	0.9	2.53e-06	0.00658	atatatatatatatatatgtgtgtgtgtgtgtgtgtgtgtgtgtattata
KTYTTTTYTCTCTGGCTGCTTTTAAGATYTTCTCTTTGTCT	ZNF197	Tx1-35_DR	1013	1053	+	6.62963	2.53e-06	0.0386	ctctttgatttttgtttgatttctgttgttttcccctgttt
KTYTTTTYTCTCTGGCTGCTTTTAAGATYTTCTCTTTGTCT	ZNF197	L1-71_DR	1203	1243	+	6.62963	2.53e-06	0.0386	cctaatttgttttatctatttttatttttctctttctccct
KTYTTTTYTCTCTGGCTGCTTTTAAGATYTTCTCTTTGTCT	ZNF197	Tx1-17_DR	4864	4904	+	6.62963	2.53e-06	0.0386	tctctctctgtctttcttattttttgttattgtattttttc
CCSGWCCGGGMGGSWGGYSGGGSGGKSRGCCSMCCSCCCSRCCWSCCKCC	ZNF334	MuDR-1_DR	3676	3725	+	-84.0833	2.54e-06	0.0318	aaggacgggccggcggccggcccgggggcgcggccggccgcttgtgctct
TCCYCYYCYTCCTCCTYCYCYYCCYCCYY	ZNF263	Gypsy42-LTR_DR	70	98	+	14.9273	2.54e-06	0.00677	ctctctctctctctctctctctcttgttg
TCCYCYYCYTCCTCCTYCYCYYCCYCCYY	ZNF263	Tx1-1_DR	96	124	+	14.9273	2.54e-06	0.00677	tccttttttcccccctttatccttttttc
TCCYCYYCYTCCTCCTYCYCYYCCYCCYY	ZNF263	Gypsy-231_DR-LTR	98	126	+	14.9273	2.54e-06	0.00677	gttctctctctctctctctctctctctct
TCCYCYYCYTCCTCCTYCYCYYCCYCCYY	ZNF263	DIRS-1D-LTR_DR	157	185	+	14.9273	2.54e-06	0.00677	aaaccccccctcctccccttcttcctcct
TCCYCYYCYTCCTCCTYCYCYYCCYCCYY	ZNF263	ERV1-N9-LTR_DR	199	227	+	14.9273	2.54e-06	0.00677	tcacccttctccttccacttaaacccccc
TCCYCYYCYTCCTCCTYCYCYYCCYCCYY	ZNF263	L1-53_DR	393	421	-	14.9273	2.54e-06	0.00677	TCTCCGTTCGCCTCCGTTTTCGGTTCCTT
TCCYCYYCYTCCTCCTYCYCYYCCYCCYY	ZNF263	Gypsy91-I_DR	788	816	+	14.9273	2.54e-06	0.00677	tctctttctctcccctctcccagacccag
TCCYCYYCYTCCTCCTYCYCYYCCYCCYY	ZNF263	HARBINGERN5_DR	803	831	-	14.9273	2.54e-06	0.00677	TCCCCTTACCCCTACCCCTCGTTTTGCGC
TCCYCYYCYTCCTCCTYCYCYYCCYCCYY	ZNF263	L1-88_DR	900	928	-	14.9273	2.54e-06	0.00677	TCCACGCGCACCTTCACCCCCATCTTCTC
TCCYCYYCYTCCTCCTYCYCYYCCYCCYY	ZNF263	Tx1-54_DR	1130	1158	-	14.9273	2.54e-06	0.00677	TCATCATCATTTCCTTCCTCTCCTTCCAC
TCCYCYYCYTCCTCCTYCYCYYCCYCCYY	ZNF263	Gypsy104-I_Dr	1368	1396	+	14.9273	2.54e-06	0.00677	tcctgccccgtttcctggttctgtctctt
TCCYCYYCYTCCTCCTYCYCYYCCYCCYY	ZNF263	Gypsy69-I_DR	1686	1714	+	14.9273	2.54e-06	0.00677	accctcttcccttggtgcctcctgccctt
TCCYCYYCYTCCTCCTYCYCYYCCYCCYY	ZNF263	Copia-13F_DR-I	1725	1753	+	14.9273	2.54e-06	0.00677	agcccagccggctccccaccgacctcctg
TCCYCYYCYTCCTCCTYCYCYYCCYCCYY	ZNF263	Copia-13G_DR-I	1846	1874	+	14.9273	2.54e-06	0.00677	agcccagccggctccccaccgacctcctg
TCCYCYYCYTCCTCCTYCYCYYCCYCCYY	ZNF263	Copia-13B_DR-I	2017	2045	+	14.9273	2.54e-06	0.00677	agcccagccggctccccaccgacctcctg
TCCYCYYCYTCCTCCTYCYCYYCCYCCYY	ZNF263	Dada-U1A_DR	4446	4474	+	14.9273	2.54e-06	0.00677	tcctgccttggcttcttcttcggctcctg
TCCYCYYCYTCCTCCTYCYCYYCCYCCYY	ZNF263	Dada-U1A_DR	4491	4519	+	14.9273	2.54e-06	0.00677	tcctgccttggcttcttcttcggctcctg
TCCYCYYCYTCCTCCTYCYCYYCCYCCYY	ZNF263	DIRS-N2_DR	4684	4712	+	14.9273	2.54e-06	0.00677	tctctctctctctctccccctctgcttca
YYCCCYYCCYCCYYCTCYCCYYCCCTCCC	ZNF398	hAT-N184_DR	53	81	-	12.0921	2.54e-06	0.00749	CAGTTTCTCTCCACTAACACCCCCCCCCC
YYCCCYYCCYCCYYCTCYCCYYCCCTCCC	ZNF398	ERV4_DR-I	686	714	+	12.0921	2.54e-06	0.00749	tactcctaccctctcctcccccattcctg
YYCCCYYCCYCCYYCTCYCCYYCCCTCCC	ZNF398	DIRS-9C_DR	934	962	+	12.0921	2.54e-06	0.00749	tctccctctccctctaactctttctaccc
YYCCCYYCCYCCYYCTCYCCYYCCCTCCC	ZNF398	DIRS-8B_DR	1121	1149	+	12.0921	2.54e-06	0.00749	tttctctctccctcctcaaccttctactt
YYCCCYYCCYCCYYCTCYCCYYCCCTCCC	ZNF398	DIRS-4N1_DR	1983	2011	+	12.0921	2.54e-06	0.00749	accccccccccctcttcttcccatttata
YYCCCYYCCYCCYYCTCYCCYYCCCTCCC	ZNF398	Gypsy72-I_DR	4027	4055	+	12.0921	2.54e-06	0.00749	ccccccattcccctcatgtgtcttcccct
YYCCCYYCCYCCYYCTCYCCYYCCCTCCC	ZNF398	DIRS-4N2_DR	4450	4478	+	12.0921	2.54e-06	0.00749	tctcctctccccacccttaactcccaatc
YYCCCYYCCYCCYYCTCYCCYYCCCTCCC	ZNF398	Gypsy78-I_DR	5200	5228	-	12.0921	2.54e-06	0.00749	TCCTCTTTTGCTCTCCCCCTCCCTCAGGT
CCCTGCCCTGCCCTGCCCTGCCCTGCCCTGCCCTGCCCTGCCCTGCCYT	ZNF619	Gypsy64-LTR_DR	409	457	+	-68.8854	2.54e-06	0.0187	gtctccgatccccggcttcaatattccctcccgtcacctgctccactct
CCCTGCCCTGCCCTGCCCTGCCCTGCCCTGCCCTGCCCTGCCCTGCCYT	ZNF619	Copia-16_DR-I	933	981	+	-68.8854	2.54e-06	0.0187	tccaggccctccccagctccatgctccaggccctccgccagtgtcccct
CCCTGCCCTGCCCTGCCCTGCCCTGCCCTGCCCTGCCCTGCCCTGCCYT	ZNF619	Gypsy105-I_Dr	3135	3183	+	-68.8854	2.54e-06	0.0187	cgcctcccactggtctgctccgcccccttcccatcccttcccgcccctg
CCCTGCCCTGCCCTGCCCTGCCCTGCCCTGCCCTGCCCTGCCCTGCCYT	ZNF619	Dada-tL_DR	10253	10301	-	-68.8854	2.54e-06	0.0187	GCGAATTCTAAGCTTCCCGGACACGCCTTCCCTGCACCTGCTTTACGTC
GTGKGTGWGKGDGKDKRDGTGTGTGARYSBGKGNGKKKGTGTGTGWRKKK	ZNF18	LTR1B_DR	70	119	+	8.60494	2.54e-06	0.00731	ctggtcctgtctctgtctctgtgtgcgcgcgcgccgtcgtgggtgtacgc
GTGKGTGWGKGDGKDKRDGTGTGTGARYSBGKGNGKKKGTGTGTGWRKKK	ZNF18	EnSpm-9_DR	829	878	+	8.60494	2.54e-06	0.00731	gaaagagagcgcatccaccgtgctgagtgtgtgtgtgtgtgtgtgtgtgg
GTGKGTGWGKGDGKDKRDGTGTGTGARYSBGKGNGKKKGTGTGTGWRKKK	ZNF18	EnSpm-21_DR	6180	6229	-	8.60494	2.54e-06	0.00731	GTGTGTGTGAGTCTTTTTGAATGTGCAAGTGTGTGTGAGCCTGTGTTTGA
RRGKTDRRAGHRGARGTTKAAKAGGHGAAAGAARRRRARDA	ZNF681	hAT-8_DR	12	52	+	2.54667	2.54e-06	0.0196	ggagagaattaagaaaaagaaggagagggagcgacagcagg
RRGKTDRRAGHRGARGTTKAAKAGGHGAAAGAARRRRARDA	ZNF681	hAT-N22_DR	746	786	-	2.54667	2.54e-06	0.0196	AGGAAAGAATGAACAAATGAAGGAAGGAAGGAAGGAATGAA
RRGKTDRRAGHRGARGTTKAAKAGGHGAAAGAARRRRARDA	ZNF681	Gypsy12-LTR_DR	1168	1208	-	2.54667	2.54e-06	0.0196	TTGTTTAAAGTAAAAAGAAAATAAATAAAATAAAAGAATCA
TCYCTCYCTCYCTCYCTCYCTCYCTCYCT	ZNF169	DIRS-4_DR	2025	2053	+	-8.07692	2.54e-06	0.00743	tgctatccctgctcttctcccccctccct
TCYCTCYCTCYCTCYCTCYCTCYCTCYCT	ZNF169	DIRS-N3_DR	2499	2527	+	-8.07692	2.54e-06	0.00743	tagtccctcttctctttccctcccacctg
RGGRGVRRGVRRGRGRGRRGGRRRRRRRRRGGRRGRRGGRG	ZNF202	NonLTR-1_DR	25	65	-	13.9492	2.54e-06	0.00477	GCAAGGAGAGATATGGGACGGAGCGGGAAGAAGAGCGACCG
RGGRGVRRGVRRGRGRGRRGGRRRRRRRRRGGRRGRRGGRG	ZNF202	TE-X-2B_DR	215	255	+	13.9492	2.54e-06	0.00477	ggaagaggagagggatgttaagaggtatagggaggggaggg
RGGRGVRRGVRRGRGRGRRGGRRRRRRRRRGGRRGRRGGRG	ZNF202	hAT-N36C_DR	217	257	+	13.9492	2.54e-06	0.00477	gagagagagagaagagagagagagagagaggcaaaacgcgc
RGGRGVRRGVRRGRGRGRRGGRRRRRRRRRGGRRGRRGGRG	ZNF202	HARBINGERN2_DR	250	290	+	13.9492	2.54e-06	0.00477	gcgcgcgacgtgtctgaggagagatgcggtggggaggggtg
RGGRGVRRGVRRGRGRGRRGGRRRRRRRRRGGRRGRRGGRG	ZNF202	REX1-7_DR	342	382	+	13.9492	2.54e-06	0.00477	aggctgccgtggaggacaaggtgcgagggaaaagaacgagg
RGGRGVRRGVRRGRGRGRRGGRRRRRRRRRGGRRGRRGGRG	ZNF202	DNA-6-N5_DR	415	455	+	13.9492	2.54e-06	0.00477	agcgcggggcgggggaggggcggggcaggtgtaaagctgtt
RGGRGVRRGVRRGRGRGRRGGRRRRRRRRRGGRRGRRGGRG	ZNF202	DNA8-3_DR	482	522	+	13.9492	2.54e-06	0.00477	ctgaggacgcgcgggtgctgagggagggaaggaggtgtcgc
RGGRGVRRGVRRGRGRGRRGGRRRRRRRRRGGRRGRRGGRG	ZNF202	DIRS-9C_DR	942	982	-	13.9492	2.54e-06	0.00477	GGCGGGGGGCCAGGAGAAGGGGGTAGAAAGAGTTAGAGGGA
RGGRGVRRGVRRGRGRGRRGGRRRRRRRRRGGRRGRRGGRG	ZNF202	DNA8-3_DR	990	1030	+	13.9492	2.54e-06	0.00477	ctgaggacgcgcgggtgctgagggagggaaggaggtgtcgc
RGGRGVRRGVRRGRGRGRRGGRRRRRRRRRGGRRGRRGGRG	ZNF202	Nimb-15_DR	1011	1051	+	13.9492	2.54e-06	0.00477	aggacagagaaaagcaaataaatgaaaatgagggaaaagtg
RGGRGVRRGVRRGRGRGRRGGRRRRRRRRRGGRRGRRGGRG	ZNF202	Copia-21_DR-I	1399	1439	-	13.9492	2.54e-06	0.00477	AGGACGGCCCAGGGTGGAGTCAATGGAGGGAGGAGCCATGG
RGGRGVRRGVRRGRGRGRRGGRRRRRRRRRGGRRGRRGGRG	ZNF202	Copia-26_DR-I	1482	1522	-	13.9492	2.54e-06	0.00477	CTGCGGAAGACCCGGAAGTAGTTGGGGGCCTGGAGCGTGAG
RGGRGVRRGVRRGRGRGRRGGRRRRRRRRRGGRRGRRGGRG	ZNF202	Gypsy96-I_DR	1641	1681	-	13.9492	2.54e-06	0.00477	CCCGGCACCCGCGGGGGAGGAAGAGGGTCGGATGAGACCGG
RGGRGVRRGVRRGRGRGRRGGRRRRRRRRRGGRRGRRGGRG	ZNF202	DIRS-8B_DR	1900	1940	-	13.9492	2.54e-06	0.00477	AGTGGAGCGGATAGAAGAAGGAGGGAGAAGAGGAGGAATGC
RGGRGVRRGVRRGRGRGRRGGRRRRRRRRRGGRRGRRGGRG	ZNF202	L1-2_DR	2872	2912	+	13.9492	2.54e-06	0.00477	aaggggaaaaaagagaatgtgacgaggagataagagaagaa
RGGRGVRRGVRRGRGRGRRGGRRRRRRRRRGGRRGRRGGRG	ZNF202	DNA-6-N5_DR	2847	2887	-	13.9492	2.54e-06	0.00477	AGCGCGGGGCGGGGGAGGGGCGGGGCAGGTGTAAAGCTGTT
RGGRGVRRGVRRGRGRGRRGGRRRRRRRRRGGRRGRRGGRG	ZNF202	Rex1-57_DR	2955	2995	-	13.9492	2.54e-06	0.00477	AGAACATCAGAAAGGTAGGGAGTGAGGGAGGGGGGGGGGGT
RGGRGVRRGVRRGRGRGRRGGRRRRRRRRRGGRRGRRGGRG	ZNF202	L1-132_DR	4478	4518	+	13.9492	2.54e-06	0.00477	gaggggagggataaggggatgttaaaaggaggtaaaatgtg
RGGRGVRRGVRRGRGRGRRGGRRRRRRRRRGGRRGRRGGRG	ZNF202	DIRS-7_DR	4537	4577	-	13.9492	2.54e-06	0.00477	CTGGAGAGGGGGGTGAAGGGGGGCAGGGGGGGCGGGGACTC
RGGRGVRRGVRRGRGRGRRGGRRRRRRRRRGGRRGRRGGRG	ZNF202	DIRS-4N2_DR	5057	5097	-	13.9492	2.54e-06	0.00477	AGAGGCTGGGGACTCTGTTGGAGTTGGGTTCGGGGAGGCAG
RGGRGVRRGVRRGRGRGRRGGRRRRRRRRRGGRRGRRGGRG	ZNF202	DIRS1b_DR	5258	5298	-	13.9492	2.54e-06	0.00477	GGGAGGGAAGACACGGGTCCGCCCAGGGGGGGGGGACTTAA
RGGRGVRRGVRRGRGRGRRGGRRRRRRRRRGGRRGRRGGRG	ZNF202	Zisupton-1_DR	5832	5872	-	13.9492	2.54e-06	0.00477	GGAAGAAGGAGGGCAACAAGGGGAAGAACGAGAAACAACCG
KSTCYKWGKGKAWATRYAKGKBTRKGTKCCTGTGWGYSTCTGKKYRYRWB	ZNF555	ERV1-7_DR-I	2016	2065	-	-3.40741	2.54e-06	0.00984	TCTGTCTGTCTGTCTGTCTGTCTGTCTGTCTGTCTGTCTGTCTACACACA
KSTCYKWGKGKAWATRYAKGKBTRKGTKCCTGTGWGYSTCTGKKYRYRWB	ZNF555	Kolobok-2_DR	3271	3320	-	-3.40741	2.54e-06	0.00984	TATCTATGTATGTATGTATGTATGTATGTATGTATGTATGTATCTATCTG
KSTCYKWGKGKAWATRYAKGKBTRKGTKCCTGTGWGYSTCTGKKYRYRWB	ZNF555	DNA-N4_DR	690	739	+	-3.40741	2.54e-06	0.00984	tgtgtgtgtgtgtgtgtgtgtgtgtgtgttaaagagccgctgagctaaca
KSTCYKWGKGKAWATRYAKGKBTRKGTKCCTGTGWGYSTCTGKKYRYRWB	ZNF555	hAT-24_DR	812	861	+	-3.40741	2.54e-06	0.00984	gactcgacaaaaggtgtgtgtgtgtgtgtgtgtgtgtgttatatggcaag
KSTCYKWGKGKAWATRYAKGKBTRKGTKCCTGTGWGYSTCTGKKYRYRWB	ZNF555	DIRS-8B_DR	4805	4854	+	-3.40741	2.54e-06	0.00984	tgtctgtaagtatgctcaaatgtgtattcgtaggtgttcaagcgtgtgtt
BCCCGSNGCCGCDGCYKCCSCYGCYGCYGCNGCYSSNSC	ZNF311	Ginger2-N1_DR	178	216	+	6.58025	2.54e-06	0.0163	tcccgccactgatgttggcggtggcgcttgggtcgttgt
BCCCGSNGCCGCDGCYKCCSCYGCYGCYGCNGCYSSNSC	ZNF311	Dada-U6_DR	6546	6584	+	6.58025	2.54e-06	0.0163	ttacctcacacctgcctccacatcagcaccttttgcagc
BCCCGSNGCCGCDGCYKCCSCYGCYGCYGCNGCYSSNSC	ZNF311	Dada-tA_DR	7272	7310	+	6.58025	2.54e-06	0.0163	tgctgttcctccacctgcacctgctccacctgcgcctgc
AAGGARRGARGGAAGGAAGGARGGAAGGR	ZNF132	SINE2-1B_DR	98	126	-	7.61333	2.54e-06	0.013	GCGAAGTGGGAGAGAGAGAGGGGGTAGGG
AAGGARRGARGGAAGGAAGGARGGAAGGR	ZNF132	DIRS-4N2_DR	2976	3004	-	7.61333	2.54e-06	0.013	GGGGGGGATGGGGGGGGGGGGTTGGGGAA
AAGGARRGARGGAAGGAAGGARGGAAGGR	ZNF132	Gypsy64-I_DR	4014	4042	-	7.61333	2.54e-06	0.013	GGGGAGGGGGAGGGGTAGGAATAGAGGGA
TCTCTCTCTCTCTCTCTCTCTCTCTCTCTCTCTCTCTCTCTCTCTCTCTC	ZNF212	Kolobok-2_DR	1099	1148	+	-89.0114	2.54e-06	0.00701	ctcctcccccgctcgctattcatctttgtcgtgaaatctcccactctcgc
TCTCTCTCTCTCTCTCTCTCTCTCTCTCTCTCTCTCTCTCTCTCTCTCTC	ZNF212	Gypsy-200_DR-I	1674	1723	+	-89.0114	2.54e-06	0.00701	tctttctctccgttgcagcgtagtcctgtcacgcactttcacactgagca
GTRYRTGTGYGYRTGTGYGTGTGYGYGYRYRCRYRYRYGYRYRYRCRYA	ZNF557	Gypsy147-I_DR	124	172	-	-3.18293	2.54e-06	0.00209	ACACACACACACGCGCGCGTGCGCGCGATCTCCTTATCGCGAGCGCGGA
GTRYRTGTGYGYRTGTGYGTGTGYGYGYRYRCRYRYRYGYRYRYRCRYA	ZNF557	Mariner-N41_DR	439	487	+	-3.18293	2.54e-06	0.00209	agacatgcacacacaaacgcacatgtgcatgcacaaacacacacaatat
GTRYRTGTGYGYRTGTGYGTGTGYGYGYRYRCRYRYRYGYRYRYRCRYA	ZNF557	Gypsy82-LTR_Dr	651	699	-	-3.18293	2.54e-06	0.00209	ACACACACACACACACACACACACACACACACACACACACTGCCTTGAC
GTRYRTGTGYGYRTGTGYGTGTGYGYGYRYRCRYRYRYGYRYRYRCRYA	ZNF557	DIRS-5_DR	5323	5371	+	-3.18293	2.54e-06	0.00209	aaatttatttatatatctatatatctatatgcacccacgcatataaata
GTRYRTGTGYGYRTGTGYGTGTGYGYGYRYRCRYRYRYGYRYRYRCRYA	ZNF557	hAT-N127_DR	7299	7347	-	-3.18293	2.54e-06	0.00209	GTCCGTCTCTGAGGCTGAGCACATGCACACAACAGCACAAGAGCTCTTT
VVRGRRRRGVRRRRRRRGGRRRGRGRSRRRGRGRRARRRRR	ZNF534	LTR-21_DR-LTR	116	156	+	14.5091	2.54e-06	0.00458	atagagggtataaaaggtgagaagaagaagaggaaaggggt
VVRGRRRRGVRRRRRRRGGRRRGRGRSRRRGRGRRARRRRR	ZNF534	Polinton-2_DR	370	410	-	14.5091	2.54e-06	0.00458	CAGGCGGTGAGGGAGGGGAGGGGTGGGATGGTGTTAAATAA
VVRGRRRRGVRRRRRRRGGRRRGRGRSRRRGRGRRARRRRR	ZNF534	Mariner-3_DR	631	671	+	14.5091	2.54e-06	0.00458	gagaggagtggggcaaggtagagggagaggagtggggcaag
VVRGRRRRGVRRRRRRRGGRRRGRGRSRRRGRGRRARRRRR	ZNF534	Gypsy-167-LTR_DR	637	677	-	14.5091	2.54e-06	0.00458	TAAAGGGGAGGAGGAACAAAAGTGGCGCCAAAGAAAAGAAA
VVRGRRRRGVRRRRRRRGGRRRGRGRSRRRGRGRRARRRRR	ZNF534	Gypsy59-I_DR	868	908	+	14.5091	2.54e-06	0.00458	tagatgggaacaagaggggatgcccgggggagcaaggggac
VVRGRRRRGVRRRRRRRGGRRRGRGRSRRRGRGRRARRRRR	ZNF534	Gypsy103-I_Dr	1130	1170	-	14.5091	2.54e-06	0.00458	GGAGCCGTTGAGGGAGCGAGCAGGGATAGGATCAGGAAGAG
VVRGRRRRGVRRRRRRRGGRRRGRGRSRRRGRGRRARRRRR	ZNF534	Copia-13C_DR-I	1157	1197	-	14.5091	2.54e-06	0.00458	GCAAGGAGCCGGGCTGGGGCCGGCAGGGAGACGTCTGGGTG
VVRGRRRRGVRRRRRRRGGRRRGRGRSRRRGRGRRARRRRR	ZNF534	L1-14_DR	1376	1416	-	14.5091	2.54e-06	0.00458	AAAAGGAAAAAAAAACAGGGGGAAAAAAGGGAAAAGAAAAC
VVRGRRRRGVRRRRRRRGGRRRGRGRSRRRGRGRRARRRRR	ZNF534	Copia-13_DR-I	1635	1675	-	14.5091	2.54e-06	0.00458	CTGGGGCCGGCGGGGCTAGAGACCAGAGGGGAGCCGGCAGG
VVRGRRRRGVRRRRRRRGGRRRGRGRSRRRGRGRRARRRRR	ZNF534	Copia-13F_DR-I	1732	1772	-	14.5091	2.54e-06	0.00458	TCTATCAGGGGAGACAAGGCAGGAGGTCGGTGGGGAGCCGG
VVRGRRRRGVRRRRRRRGGRRRGRGRSRRRGRGRRARRRRR	ZNF534	Copia-13G_DR-I	1853	1893	-	14.5091	2.54e-06	0.00458	TCTATCAGGGGAGACAAGGCAGGAGGTCGGTGGGGAGCCGG
VVRGRRRRGVRRRRRRRGGRRRGRGRSRRRGRGRRARRRRR	ZNF534	BEL22-I_DR	2002	2042	+	14.5091	2.54e-06	0.00458	gagaacatgcgcaggagtgaaggagtcagcaggaagacggg
VVRGRRRRGVRRRRRRRGGRRRGRGRSRRRGRGRRARRRRR	ZNF534	Copia-13B_DR-I	2024	2064	-	14.5091	2.54e-06	0.00458	TCTATCAGGGGAGACAAGGCAGGAGGTCGGTGGGGAGCCGG
VVRGRRRRGVRRRRRRRGGRRRGRGRSRRRGRGRRARRRRR	ZNF534	EnSpm-8_DR	2349	2389	+	14.5091	2.54e-06	0.00458	cacgagaagcaaaaaactgattcaggggcagacaaagaaca
VVRGRRRRGVRRRRRRRGGRRRGRGRSRRRGRGRRARRRRR	ZNF534	Nimb-15_DR	2379	2419	+	14.5091	2.54e-06	0.00458	ttgataaagggagagaagaaggcagtaaaagacaaagagaa
VVRGRRRRGVRRRRRRRGGRRRGRGRSRRRGRGRRARRRRR	ZNF534	REX1-1_DR	2943	2983	-	14.5091	2.54e-06	0.00458	GCAAAAGAGTCAGTGTGGGGCAGAGTTCAGGAGGGAGACAG
VVRGRRRRGVRRRRRRRGGRRRGRGRSRRRGRGRRARRRRR	ZNF534	HARBINGER2_DR	3120	3160	+	14.5091	2.54e-06	0.00458	ggaggaagatgaagaggtggaggaagagaatgaagttgaga
VVRGRRRRGVRRRRRRRGGRRRGRGRSRRRGRGRRARRRRR	ZNF534	Gypsy70-I_DR	3140	3180	-	14.5091	2.54e-06	0.00458	GGGGAGAGGATGAAGCAGACCAACGGGACGAGAATTAGAGG
VVRGRRRRGVRRRRRRRGGRRRGRGRSRRRGRGRRARRRRR	ZNF534	DIRS-N4_DR	3341	3381	-	14.5091	2.54e-06	0.00458	TGCGGGAGCCAGGATCCTGTGAGAGGAGGGAAAGAGAGAGT
VVRGRRRRGVRRRRRRRGGRRRGRGRSRRRGRGRRARRRRR	ZNF534	DIRS-9C_DR	3812	3852	-	14.5091	2.54e-06	0.00458	GTGAAGGTGGGATATAAAGGAAGTGATAGAGAGGAGAGAAA
VVRGRRRRGVRRRRRRRGGRRRGRGRSRRRGRGRRARRRRR	ZNF534	Dada-U1A_DR	4336	4376	-	14.5091	2.54e-06	0.00458	GATGAAGAAGCAGAGGCAGGAACTGACGAGGCTGATGCAGG
VVRGRRRRGVRRRRRRRGGRRRGRGRSRRRGRGRRARRRRR	ZNF534	L1-44_DR	4429	4469	-	14.5091	2.54e-06	0.00458	TCATTAAGCGAGGGAGGAAAAAGAGGGTTAGAGTGAACAGG
VVRGRRRRGVRRRRRRRGGRRRGRGRSRRRGRGRRARRRRR	ZNF534	DIRS-15B_DR	4877	4917	-	14.5091	2.54e-06	0.00458	GAGGAGGAGGGAGAAGGGATGGATGGGGGGGGGTTTCCAAA
AGRGAGRGAGRGAGRGAGRGAGRGAGRGAGRGAGRGAGRGA	ZNF169-rep2	Gypsy-246_DR-LTR	25	65	-	-11	2.54e-06	0.00475	GGCAAGAGAGAGGGAGAGAGAGAGCAAAGAGAGAGACACAC
AGRGAGRGAGRGAGRGAGRGAGRGAGRGAGRGAGRGAGRGA	ZNF169-rep2	SINE2-1_DR	98	138	-	-11	2.54e-06	0.00475	ATAGAGACAGGAAAGTGTGGGGAGCAGAGATAGGGGAAGGA
AGRGAGRGAGRGAGRGAGRGAGRGAGRGAGRGAGRGAGRGA	ZNF169-rep2	Tc1-7_DR	841	881	+	-11	2.54e-06	0.00475	gggaagagaagagtatggagaaggaaaggaactgctcatga
AGRGAGRGAGRGAGRGAGRGAGRGAGRGAGRGAGRGAGRGA	ZNF169-rep2	Copia-6-I_DR	1879	1919	-	-11	2.54e-06	0.00475	GGAGGCAGCTGGACAGGAGCCGGCGGGACTGGAGGCAGCTG
AGRGAGRGAGRGAGRGAGRGAGRGAGRGAGRGAGRGAGRGA	ZNF169-rep2	Copia-6-I_DR	1909	1949	-	-11	2.54e-06	0.00475	GGAGGCAGCTGGACAGGAGCCGGCGGGACTGGAGGCAGCTG
AGRGAGRGAGRGAGRGAGRGAGRGAGRGAGRGAGRGAGRGA	ZNF169-rep2	Copia-6-I_DR	1939	1979	-	-11	2.54e-06	0.00475	GGAGGCAGCTGGACAGGAGCCGGCGGGACTGGAGGCAGCTG
AGRGAGRGAGRGAGRGAGRGAGRGAGRGAGRGAGRGAGRGA	ZNF169-rep2	ERV1-6_DR-I	2004	2044	+	-11	2.54e-06	0.00475	agggagctgaaggacgagtaacagaaggaggggtggaagaa
AGRGAGRGAGRGAGRGAGRGAGRGAGRGAGRGAGRGAGRGA	ZNF169-rep2	CryptonV-N5_DR	5534	5574	+	-11	2.54e-06	0.00475	agtgagtgagtgaatgagtgagtgagtgagtgagtgagtga
CCCTGCCCTGCCCTGCCCTGCCCTGCCCTGCCCTGCCCTGCCCTGCCYT	ZNF619	DIRS1a_DR	1302	1350	-	-68.8958	2.54e-06	0.0187	TTGGACCCACCCTCGTGCAGCTCGGCCAGCGCCTGCGCTTGGTAGCGCT
CCCTGCCCTGCCCTGCCCTGCCCTGCCCTGCCCTGCCCTGCCCTGCCYT	ZNF619	DIRS1b_DR	1302	1350	-	-68.8958	2.54e-06	0.0187	TTGGACCCACCCTCGTGCAGCTCGGCCAGCGCCTGCGCTTGGTAGCGCT
CCCTGCCCTGCCCTGCCCTGCCCTGCCCTGCCCTGCCCTGCCCTGCCYT	ZNF619	DIRS-18_DR	1307	1355	-	-68.8958	2.54e-06	0.0187	TTGGACCCACCCTCGTGCAGCTCGGCCAGCGCCTGCGCTTGGTAGCGCT
CCCTGCCCTGCCCTGCCCTGCCCTGCCCTGCCCTGCCCTGCCCTGCCYT	ZNF619	DIRS1_DR	1333	1381	-	-68.8958	2.54e-06	0.0187	TTGGACCCGCCCTCGTGCAGCTCGGCCAGCGCCTGCGCTTGGTAGCGCT
TCTCTCTCTCTCTCTCTCTCTCTCTCTCTCTCTCTCTCTCTCTCTCTCTC	ZNF212	ENSPM-2N_DR	1063	1112	+	-89.0227	2.54e-06	0.00702	tctgatttttccttgctgctgcttatgtgctttcattttctccgtctcac
KDKKGTRTGTGTRGTGDTKGTKKKKKTGKTKKTKGTKKTKKTGKKKGTGW	ZNF487P	L1-46_DR	5594	5643	+	0.888889	2.54e-06	0.0066	tttttggtttgtttgttcatttgttggtttgttggtttgtgttggaattg
KDKKGTRTGTGTRGTGDTKGTKKKKKTGKTKKTKGTKKTKKTGKKKGTGW	ZNF487P	CryptonV-N3_DR	8394	8443	+	0.888889	2.54e-06	0.0066	attgatgaatagagtttggttggttatgagttcactgtatagtgtattgg
MAMAAMMAMAMAMAMAAAMAAMAMMMMMMACAHMMACAMMACMMACAMMA	ZNF300	ZFERV-2N1-I_DR	664	713	+	8.14286	2.54e-06	0.00444	aaaataaataaataataaaaaaaataataaaataaaaataaaaaaattct
MAMAAMMAMAMAMAMAAAMAAMAMMMMMMACAHMMACAMMACMMACAMMA	ZNF300	Gypsy-176_DR-I	755	804	+	8.14286	2.54e-06	0.00444	acaatacaaacacacagaacaaaaacaacagaaggaaagacaggcacaat
MAMAAMMAMAMAMAMAAAMAAMAMMMMMMACAHMMACAMMACMMACAMMA	ZNF300	L1-63_DR	954	1003	-	8.14286	2.54e-06	0.00444	ACAAATAAAACTCAAAATAACCCTATAAAACCCTCCCCCAAAGACCCCAT
MAMAAMMAMAMAMAMAAAMAAMAMMMMMMACAHMMACAMMACMMACAMMA	ZNF300	DNA-6-N2_DR	4175	4224	+	8.14286	2.54e-06	0.00444	aaaaaaacacaccaaacaataaaaacactagtaactgataataataataa
MAMAAMMAMAMAMAMAAAMAAMAMMMMMMACAHMMACAMMACMMACAMMA	ZNF300	L1-122_DR	4853	4902	-	8.14286	2.54e-06	0.00444	ACACACACAAAAAAAAAAAAACATAAATAAATACAATTAAATAAAAAAGA
MAMAAMMAMAMAMAMAAAMAAMAMMMMMMACAHMMACAMMACMMACAMMA	ZNF300	L1-8_DR	5143	5192	-	8.14286	2.54e-06	0.00444	CCCACACAACATAAAATTTACAATACAAAATCAACATTCAAGAAATAATG
MAMAAMMAMAMAMAMAAAMAAMAMMMMMMACAHMMACAMMACMMACAMMA	ZNF300	L1-19_DR	5391	5440	-	8.14286	2.54e-06	0.00444	AAGAAATAAATAAACATACCAACAAAATACCAAAAAAAATAAAAATAAAA
MAMAAMMAMAMAMAMAAAMAAMAMMMMMMACAHMMACAMMACMMACAMMA	ZNF300	L1-126_DR	5444	5493	-	8.14286	2.54e-06	0.00444	TCCAACAAAACAAAATGAAACACACACACACACAAAAAAAAAAAAAAAAT
MAMAAMMAMAMAMAMAAAMAAMAMMMMMMACAHMMACAMMACMMACAMMA	ZNF300	L1-108_DR	5476	5525	-	8.14286	2.54e-06	0.00444	ATAAATAAAAATTAAACAACAACAACAGAAGAAATAAAATAAAATAAAAT
RGGGRGRGGRRGAGGGRGRGGGRGRGGRR	ZNF282-rep2	Gypsy127-LTR_DR	289	317	-	13.8793	2.54e-06	0.0085	AAATTGGAGGGGAGAGGAAAAAGGGAGAG
RGGGRGRGGRRGAGGGRGRGGGRGRGGRR	ZNF282-rep2	NonLTR-1B_DR	799	827	-	13.8793	2.54e-06	0.0085	GGTGGGTGAAAGCACACGAAGGCGTGGGA
RGGGRGRGGRRGAGGGRGRGGGRGRGGRR	ZNF282-rep2	Copia-13_DR-I	1002	1030	-	13.8793	2.54e-06	0.0085	CGCCGGCAGGGCAAGGAGCCGGACTGGGA
RGGGRGRGGRRGAGGGRGRGGGRGRGGRR	ZNF282-rep2	Copia-13G_DR-I	1057	1085	-	13.8793	2.54e-06	0.0085	CGCCGGCAGGGCAAGGAGCCGGACTGGGA
RGGGRGRGGRRGAGGGRGRGGGRGRGGRR	ZNF282-rep2	Copia-13B_DR-I	1089	1117	-	13.8793	2.54e-06	0.0085	CGCCGGCAGGGCAAGGAGCCGGACTGGGA
RGGGRGRGGRRGAGGGRGRGGGRGRGGRR	ZNF282-rep2	Tx1-50_DR	1146	1174	+	13.8793	2.54e-06	0.0085	agaggaaggaggagcagacacagatggag
RGGGRGRGGRRGAGGGRGRGGGRGRGGRR	ZNF282-rep2	Copia-13F_DR-I	1468	1496	-	13.8793	2.54e-06	0.0085	GGTGGAGCCGGCAGGGCAGGAGGCCGGGG
RGGGRGRGGRRGAGGGRGRGGGRGRGGRR	ZNF282-rep2	P-1N2_DR	1970	1998	-	13.8793	2.54e-06	0.0085	CAGAGGAGGAGCCGCGATAATGAGCGGAG
RGGGRGRGGRRGAGGGRGRGGGRGRGGRR	ZNF282-rep2	L2-2_DRe	2304	2332	-	13.8793	2.54e-06	0.0085	TAAGTGTGGAGGATGCGGGTGGAGGAGGA
RGGGRGRGGRRGAGGGRGRGGGRGRGGRR	ZNF282-rep2	Nimb-9_DR	2488	2516	+	13.8793	2.54e-06	0.0085	gggaggaggaggagaacagtaacaaagaa
RGGGRGRGGRRGAGGGRGRGGGRGRGGRR	ZNF282-rep2	BHIKHARI-5-I_DR	2666	2694	-	13.8793	2.54e-06	0.0085	AGAGAGAGAGAGAGAGAGAATAGCAAAAC
RGGGRGRGGRRGAGGGRGRGGGRGRGGRR	ZNF282-rep2	DIRS-6_DR	4596	4624	-	13.8793	2.54e-06	0.0085	GGGGGTCAGAGCTATGGGGGGGGGGGGGC
TGTGTGTGTGTGTGTGTGDKKKKKKKKGTGTGTGTGTGTGTGTGTGTGTG	ZNF19	DNA-8-23_DR	224	273	+	6.90789	2.54e-06	0.00489	tgtgtgtgtgtgaatgagagagagcgtggtgctgtgtgtcgcttgttata
TGTGTGTGTGTGTGTGTGDKKKKKKKKGTGTGTGTGTGTGTGTGTGTGTG	ZNF19	Gypsy-32-LTR_DR	445	494	+	6.90789	2.54e-06	0.00489	tctttaaacctctgattgttggttgttttatgtatgtatgtatgtcagat
TGTGTGTGTGTGTGTGTGDKKKKKKKKGTGTGTGTGTGTGTGTGTGTGTG	ZNF19	Gypsy35-I_DR	975	1024	-	6.90789	2.54e-06	0.00489	TGTGTCTAATGAGGTTTCAAGCTTAGGTGGTATGGGCTTTGGGTTGGTGG
TGTGTGTGTGTGTGTGTGDKKKKKKKKGTGTGTGTGTGTGTGTGTGTGTG	ZNF19	Zisupton-4_DR	1761	1810	-	6.90789	2.54e-06	0.00489	CAGATGCTGGGGATGGTGGTGGTGCTGCTGCTGGGAATGGTGGTGCTGTT
DTBYYTTTTTTTTTTTTTTTTTTTTTTTTTKWKAMDRRRTYTVDCTVTK	ZNF613	Gypsy47-LTR_DR	244	292	+	13.7722	2.54e-06	0.00564	tcttgctttcttgttttcttgttctcttgcttgcatttgtctctttcgc
DTBYYTTTTTTTTTTTTTTTTTTTTTTTTTKWKAMDRRRTYTVDCTVTK	ZNF613	RTEX-4_DR	334	382	-	13.7722	2.54e-06	0.00564	AGGATCATTTCTTTCATCCTTTTCTTTTCTTTAGCAGATTTAGTTTCTC
DTBYYTTTTTTTTTTTTTTTTTTTTTTTTTKWKAMDRRRTYTVDCTVTK	ZNF613	hAT-N167B_DR	562	610	+	13.7722	2.54e-06	0.00564	agtgagactctgtctttttttcttttttgtggaggacggattacaaatt
DTBYYTTTTTTTTTTTTTTTTTTTTTTTTTKWKAMDRRRTYTVDCTVTK	ZNF613	L1-60_DR	1274	1322	+	13.7722	2.54e-06	0.00564	taatgtttttctttcatttcttttttttttttttattttctactattat
DTBYYTTTTTTTTTTTTTTTTTTTTTTTTTKWKAMDRRRTYTVDCTVTK	ZNF613	DIRS-N2_DR	1408	1456	+	13.7722	2.54e-06	0.00564	gtacatgctcgtttgtttttttttttttagagtacagttccgactgttc
DTBYYTTTTTTTTTTTTTTTTTTTTTTTTTKWKAMDRRRTYTVDCTVTK	ZNF613	L1-33_DR	1511	1559	-	13.7722	2.54e-06	0.00564	TTTATCATTTCTTTTTTTTTTTTTTTGTACCATAGAACGTGCTCCCTGG
DTBYYTTTTTTTTTTTTTTTTTTTTTTTTTKWKAMDRRRTYTVDCTVTK	ZNF613	L1-18_DR	1612	1660	+	13.7722	2.54e-06	0.00564	taatgctagcgtgttttttttttttttttttttttgtgtgtgtgttttt
DTBYYTTTTTTTTTTTTTTTTTTTTTTTTTKWKAMDRRRTYTVDCTVTK	ZNF613	L1-20_DR	1757	1805	+	13.7722	2.54e-06	0.00564	tttgttgtgcttttttttttctttttgtatttttgtgtgcaatcacttt
DTBYYTTTTTTTTTTTTTTTTTTTTTTTTTKWKAMDRRRTYTVDCTVTK	ZNF613	EnSpm-4N2_DR	1874	1922	+	13.7722	2.54e-06	0.00564	accatttcctgagtctatttttttttttttttttcagtgaaaagcaaat
DTBYYTTTTTTTTTTTTTTTTTTTTTTTTTKWKAMDRRRTYTVDCTVTK	ZNF613	EnSpm-N62_DR	2697	2745	+	13.7722	2.54e-06	0.00564	atttctgtgttgttgttttatttattcttattagatgtgtctgtttaac
DTBYYTTTTTTTTTTTTTTTTTTTTTTTTTKWKAMDRRRTYTVDCTVTK	ZNF613	Zisupton-8_DR	4288	4336	+	13.7722	2.54e-06	0.00564	aaatgtttacattttgttttttttgttttttaagtaaaagtatacttgt
DTBYYTTTTTTTTTTTTTTTTTTTTTTTTTKWKAMDRRRTYTVDCTVTK	ZNF613	Polinton-2N1_DR	4713	4761	-	13.7722	2.54e-06	0.00564	TAATTTGCGATTATTTTCTTTTTCATCTTTTAGTCATTATTTCAATGTG
DTBYYTTTTTTTTTTTTTTTTTTTTTTTTTKWKAMDRRRTYTVDCTVTK	ZNF613	L1-95_DR	5533	5581	-	13.7722	2.54e-06	0.00564	TTTTTTTTTTTTTTTTTTCATTTTTTATTTTGAGTTTTCAGAAGAAAAT
ATSSATSSATGSATSSATSSATSSATSSATSSATSSATSSATSSATSSAT	ZNF333	DNA2-13_DR	1124	1173	-	-34.5059	2.54e-06	0.0467	ATCCGTTGAGTCATCGACGGGTATGGATATGGTTCAAATGAGGCGTGCTT
ATSSATSSATGSATSSATSSATSSATSSATSSATSSATSSATSSATSSAT	ZNF333	ENSPM-6_DR	2743	2792	-	-34.5059	2.54e-06	0.0467	TGGATTTTATATATGCATACATACATACATACATACATACATACGTACAT
CCSGWCCGGGMGGSWGGYSGGGSGGKSRGCCSMCCSCCCSRCCWSCCKCC	ZNF334	Gypsy91-I_DR	1077	1126	-	-84.1042	2.54e-06	0.0318	GCGACCGGGGGCGACAGCCGGGGCGTCGGGTACGCGGATCAAAGCCCCCA
CCSGWCCGGGMGGSWGGYSGGGSGGKSRGCCSMCCSCCCSRCCWSCCKCC	ZNF334	LRS_DR	6482	6531	-	-84.1042	2.54e-06	0.0318	GGCGCACGGGCGGCCGGCCTCTGGGTCCTCCGAGTCCCGCTCCCCCTCGG
RGGAGGWGAGRRDRRRRRRRRRRRRRRRR	ZKSCAN5	Gypsy-116-LTR_DR	58	86	-	15.3276	2.54e-06	0.0134	AAGAGAGAGAGAGAAAGAGAGAGAGAGAG
RGGAGGWGAGRRDRRRRRRRRRRRRRRRR	ZKSCAN5	Gypsy-244_DR-LTR	139	167	+	15.3276	2.54e-06	0.0134	aaaagggaaaaacgggcgtggggcgggag
RGGAGGWGAGRRDRRRRRRRRRRRRRRRR	ZKSCAN5	Gypsy-166B_DR-LTR	348	376	-	15.3276	2.54e-06	0.0134	GAGAGATGAGCAGATAGGGCAGGAACGAA
RGGAGGWGAGRRDRRRRRRRRRRRRRRRR	ZKSCAN5	L2-49_DR	2582	2610	+	15.3276	2.54e-06	0.0134	gggggggggtgttgggagtggggaggggg
RGGAGGWGAGRRDRRRRRRRRRRRRRRRR	ZKSCAN5	DIRS-9_DR	4699	4727	-	15.3276	2.54e-06	0.0134	AGGAGAGAGGGGGAGGGGGAGGACTCCGT
RGGAGGWGAGRRDRRRRRRRRRRRRRRRR	ZKSCAN5	L1-48_DR	5426	5454	-	15.3276	2.54e-06	0.0134	AGGAAAAAAAAAAGAAAAAAGGGGGAAAA
RGGAGGWGAGRRDRRRRRRRRRRRRRRRR	ZKSCAN5	L1-11_DR	6037	6065	-	15.3276	2.54e-06	0.0134	AGAAAAGGAAGGGGAGGAGTAGAAGAAAA
RGGAGGWGAGRRDRRRRRRRRRRRRRRRR	ZKSCAN5	Dada-tL_DR	10309	10337	-	15.3276	2.54e-06	0.0134	GGGAAGAAGAGGGGGAAAAAACGAAGAAA
TCYCTCYCTCYCTCYCTCYCTCYCTCYCT	ZNF169	DIRS-4_DR	1062	1090	+	-8.09231	2.54e-06	0.00745	tcccacccccctcctttggcctccagccc
TCYCTCYCTCYCTCYCTCYCTCYCTCYCT	ZNF169	Copia-6-I_DR	2173	2201	+	-8.09231	2.54e-06	0.00745	ctggccctcccatccctccccttgttcct
TCYCTCYCTCYCTCYCTCYCTCYCTCYCT	ZNF169	DIRS-9B_DR	6752	6780	+	-8.09231	2.54e-06	0.00745	ttccaccccttcatcctcctcctttcctg
CCCTGCCCTGCCCTGCCCTGCCCTGCCCTGCCCTGCCCTGCCCTGCCYT	ZNF619	Copia-13E_DR-I	1376	1424	+	-68.9062	2.54e-06	0.0188	ggccccagcccggctccttgccctgccggtcccaaccagacgtcttgcc
YTKDRWARTTTTCTTKTAWTATDTCTTTKWWTWTTTTTTYT	ZNF570	L1-101_DR	727	767	+	13.2963	2.54e-06	0.033	cttactttttttccctttatttatttgtttattttcctttt
YTKDRWARTTTTCTTKTAWTATDTCTTTKWWTWTTTTTTYT	ZNF570	Polinton-2N1_DR	1499	1539	-	13.2963	2.54e-06	0.033	TTTGACTTTTTTTTTTGTTGTTGTTTTTGTTGTTATTGTTG
YTKDRWARTTTTCTTKTAWTATDTCTTTKWWTWTTTTTTYT	ZNF570	L1-34_DR	1572	1612	+	13.2963	2.54e-06	0.033	tttcttttttttttttttttttttctttcccttttctgttc
YTKDRWARTTTTCTTKTAWTATDTCTTTKWWTWTTTTTTYT	ZNF570	Polinton-2N1_DR	9555	9595	+	13.2963	2.54e-06	0.033	tttgacttttttttttgttgttgtttttgttgttattgttg
KSTCYKWGKGKAWATRYAKGKBTRKGTKCCTGTGWGYSTCTGKKYRYRWB	ZNF555	Zisupton-6_DR	8454	8503	-	-3.41975	2.54e-06	0.00986	TATGTGTATGTATGTGTGTGTGTGTATATATATATATATATATATATGTA
KSTCYKWGKGKAWATRYAKGKBTRKGTKCCTGTGWGYSTCTGKKYRYRWB	ZNF555	Zisupton-6_DR	8602	8651	-	-3.41975	2.54e-06	0.00986	TATGTGTATGTATGTGTGTGTGTGTATATATATATATATATATATATATA
DYAAACACAMACASMAACACAMASMCAVA	ZNF540	Mariner-N41_DR	397	425	+	14.7556	2.54e-06	0.00925	gtatacaaacacttacacacacacatatg
KTYTTTTYTCTCTGGCTGCTTTTAAGATYTTCTCTTTGTCT	ZNF197	L1-44_DR	1395	1435	+	6.61728	2.54e-06	0.0386	tttctcttcctttttcttttctttttctctttttttttctt
KTYTTTTYTCTCTGGCTGCTTTTAAGATYTTCTCTTTGTCT	ZNF197	L1-11_DR	5472	5512	-	6.61728	2.54e-06	0.0386	TCTTTCCCTTTTTTTTCCCTTTCATACTTTTTCTTTTTTTT
GTRYRTGTGYGYRTGTGYGTGTGYGYGYRYRCRYRYRYGYRYRYRCRYA	ZNF557	Copia-13B_DR-LTR	79	127	+	-3.19512	2.55e-06	0.0021	gtttctgtctctgtgtgcgcgcgcgcgccgtcgtgggtgtacgcagagt
GTRYRTGTGYGYRTGTGYGTGTGYGYGYRYRCRYRYRYGYRYRYRCRYA	ZNF557	Copia-13_DR-LTR	79	127	+	-3.19512	2.55e-06	0.0021	gtttctgtctctgtgtgcgcgcgcgcgccgtcgtgggtgtacgcagagt
GTRYRTGTGYGYRTGTGYGTGTGYGYGYRYRCRYRYRYGYRYRYRCRYA	ZNF557	hAT-N42B_DR	648	696	-	-3.19512	2.55e-06	0.0021	TTGAATATATATATATATATATATATATATATATGTATATTCTCATTAT
GTRYRTGTGYGYRTGTGYGTGTGYGYGYRYRCRYRYRYGYRYRYRCRYA	ZNF557	EnSpm-N42_DR	776	824	-	-3.19512	2.55e-06	0.0021	ACCTTTAAGTATATATATATATATATATATATATATATATATATATATA
KKTKKGTGTKKKHRTKTGKGYKKKKDTBYWKKWGWKKGTGYKTRWGTGTR	ZNF223	L1-27_DR	162	211	+	0.852273	2.55e-06	0.0096	ctatggcattttctcgtggctgcagttgcaggacacttctggtgagtata
RGBNRDGGRAAGGWVAGGGSMRGRAMKRNAVGRDRAVSARR	ZNF530	Gypsy70-I_DR	954	994	-	10.6232	2.55e-06	0.0194	GGGAGCAGAGGGATGAGGAGATGAAAGTGCCGCTCGCCAGA
RGBNRDGGRAAGGWVAGGGSMRGRAMKRNAVGRDRAVSARR	ZNF530	Nimb-14_DR	1017	1057	+	10.6232	2.55e-06	0.0194	gcaaaagaaatggtgaggaaagaggatgaccaagtagaaga
RRGKTDRRAGHRGARGTTKAAKAGGHGAAAGAARRRRARDA	ZNF681	Gypsy91-I_DR	773	813	-	2.53333	2.55e-06	0.0197	GGTCTGGGAGAGGGGAGAGAAAGAGAAGAAGAAAGAGAGAG
RRGKTDRRAGHRGARGTTKAAKAGGHGAAAGAARRRRARDA	ZNF681	Gypsy65-I_DR	5405	5445	+	2.53333	2.55e-06	0.0197	atggatgagatggaggaagcacaagagagaagtaaggatcg
RRGKTDRRAGHRGARGTTKAAKAGGHGAAAGAARRRRARDA	ZNF681	BHIKHARI-5-I_DR	9208	9248	-	2.53333	2.55e-06	0.0197	GGAAGAGAGAGAGAGAGAGAGAGAGAGAGAGAGAGAGGGAA
BCCCGSNGCCGCDGCYKCCSCYGCYGCYGCNGCYSSNSC	ZNF311	BEL-58_DRe-I	631	669	-	6.5679	2.55e-06	0.0163	GGCTGCTAATTCAGCTGCTGCATCTGCCCGCTTGGCTGC
BCCCGSNGCCGCDGCYKCCSCYGCYGCYGCNGCYSSNSC	ZNF311	Copia-25_DR-I	1420	1458	+	6.5679	2.55e-06	0.0163	cggcgagccctcgccctcaagcagcgccggcgagccctc
GTGKGTGWGKGDGKDKRDGTGTGTGARYSBGKGNGKKKGTGTGTGWRKKK	ZNF18	LTR-20_DR-LTR	1537	1586	+	8.59259	2.55e-06	0.00734	gaacgtgtgtgtgtgtgtatctgtatgtttgtctgttttacgtagagtag
GTGKGTGWGKGDGKDKRDGTGTGTGARYSBGKGNGKKKGTGTGTGWRKKK	ZNF18	DNAX-25_DR	2309	2358	+	8.59259	2.55e-06	0.00734	gtatgaatgtgtgtgtgaatgagagagtgtgtacattatattgtgtgaat
GTGKGTGWGKGDGKDKRDGTGTGTGARYSBGKGNGKKKGTGTGTGWRKKK	ZNF18	DNAX-25B_DR	2467	2516	+	8.59259	2.55e-06	0.00734	gtatgaatgtgtgtgtgaatgagagagtgtgtacattatattgtgtgaat
GTGKGTGWGKGDGKDKRDGTGTGTGARYSBGKGNGKKKGTGTGTGWRKKK	ZNF18	Nimb-9_DR	5168	5217	+	8.59259	2.55e-06	0.00734	ggagaggtgtgtatgtaagtatgtatgtgtgtgtatgagaaggggtggga
AGRGAGRGAGRGAGRGAGRGAGRGAGRGAGRGAGRGAGRGA	ZNF169-rep2	Gypsy12-LTR_DR	171	211	+	-11.0143	2.55e-06	0.00476	gtaagctgcgtgagagagcgagagaaaaaaaaagagaggag
AGRGAGRGAGRGAGRGAGRGAGRGAGRGAGRGAGRGAGRGA	ZNF169-rep2	Mariner-3_DR	610	650	+	-11.0143	2.55e-06	0.00476	aggagtgggacaaggaccagggagaggagtggggcaaggta
AGRGAGRGAGRGAGRGAGRGAGRGAGRGAGRGAGRGAGRGA	ZNF169-rep2	hAT-N195_DR	610	650	-	-11.0143	2.55e-06	0.00476	ACGGAAAGGAGGAGCAGAGAGGGAGCGCATGAAAAGAAGAA
AGRGAGRGAGRGAGRGAGRGAGRGAGRGAGRGAGRGAGRGA	ZNF169-rep2	L1-21_DR	1018	1058	+	-11.0143	2.55e-06	0.00476	aacgagtgatggacgaggaaataaaagtagggaaggaagga
AGRGAGRGAGRGAGRGAGRGAGRGAGRGAGRGAGRGAGRGA	ZNF169-rep2	L1-4B_DR	1279	1319	+	-11.0143	2.55e-06	0.00476	aaagaaatggaactgggagaaggagcaaacaaggaagaagg
AGRGAGRGAGRGAGRGAGRGAGRGAGRGAGRGAGRGAGRGA	ZNF169-rep2	L1-53_DR	2096	2136	-	-11.0143	2.55e-06	0.00476	AAAAAAAAGAAAAAAAAAGAAAAAAAAAAACAAAAAAAAAA
AGRGAGRGAGRGAGRGAGRGAGRGAGRGAGRGAGRGAGRGA	ZNF169-rep2	DIRS-9B_DR	4724	4764	-	-11.0143	2.55e-06	0.00476	GAAAGGAGAGAAGGGAGGTGCGGAGAAACTCGACGCAAGAA
AGRGAGRGAGRGAGRGAGRGAGRGAGRGAGRGAGRGAGRGA	ZNF169-rep2	CATCH1I_DR	5241	5281	+	-11.0143	2.55e-06	0.00476	gtgaagattggcagacggagagagaaaaggtggggaatagt
AGRGAGRGAGRGAGRGAGRGAGRGAGRGAGRGAGRGAGRGA	ZNF169-rep2	Zisupton-6_DR	19104	19144	+	-11.0143	2.55e-06	0.00476	actgaccaagggaaagatacaaagaaagaaaaaaaaagaga
YYYCYYCYYYBCYYYCYCYTYYYCYYYCY	ZNF343	Gypsy72-LTR_DR	19	47	+	15.3065	2.55e-06	0.00784	atctttctcttctacctcttcctgctttt
YYYCYYCYYYBCYYYCYCYTYYYCYYYCY	ZNF343	SINE2-1_DR	91	119	+	15.3065	2.55e-06	0.00784	ttgctgatccttcccctatctctgctccc
YYYCYYCYYYBCYYYCYCYTYYYCYYYCY	ZNF343	Gypsy-178_DR-I	128	156	-	15.3065	2.55e-06	0.00784	CCTGTGGCTCCTCCTCTCTTTCTTGCCTT
YYYCYYCYYYBCYYYCYCYTYYYCYYYCY	ZNF343	Gypsy41-LTR_DR	236	264	+	15.3065	2.55e-06	0.00784	tctcgccacttctcgctcttattctttct
YYYCYYCYYYBCYYYCYCYTYYYCYYYCY	ZNF343	Mariner-N45_DR	408	436	-	15.3065	2.55e-06	0.00784	TCTCAACCTCCCTCTTCCTCTTCCTCTCT
YYYCYYCYYYBCYYYCYCYTYYYCYYYCY	ZNF343	Gypsy-251_DR-I	1290	1318	-	15.3065	2.55e-06	0.00784	TTGCTGCTCTCCTATCCTCTTCTGTTCTC
YYYCYYCYYYBCYYYCYCYTYYYCYYYCY	ZNF343	Nimb-15_DR	2473	2501	-	15.3065	2.55e-06	0.00784	ATTTTCCCTTCCTTCCTTCCATTCCTCTT
YYYCYYCYYYBCYYYCYCYTYYYCYYYCY	ZNF343	DIRS-4N2_DR	4381	4409	+	15.3065	2.55e-06	0.00784	ccgcatctctttctcttccttccagcgtc
YYYCYYCYYYBCYYYCYCYTYYYCYYYCY	ZNF343	DIRS-15_DR	4633	4661	+	15.3065	2.55e-06	0.00784	atttcctccctccttccccgactcctgcg
YYYCYYCYYYBCYYYCYCYTYYYCYYYCY	ZNF343	Dada-tA_DR	7277	7305	+	15.3065	2.55e-06	0.00784	ttcctccacctgcacctgctccacctgcg
AAGGARRGARGGAAGGAAGGARGGAAGGR	ZNF132	BEL-61_DRe-LTR	99	127	+	7.6	2.55e-06	0.013	taggaaggagagagagagggggtgaacgg
AAGGARRGARGGAAGGAAGGARGGAAGGR	ZNF132	DNA-N30_DR	107	135	+	7.6	2.55e-06	0.013	ggggggggggggggggggtgtcagtgagg
AAGGARRGARGGAAGGAAGGARGGAAGGR	ZNF132	DIRS-15_DR	1019	1047	-	7.6	2.55e-06	0.013	GAGGGAGAAAAAGAAGAAGAATGAAGAGG
AAGGARRGARGGAAGGAAGGARGGAAGGR	ZNF132	SUSHIIDR1	4260	4288	-	7.6	2.55e-06	0.013	GGCGAGGGGGGGGAGGGGCAGGGGAAGAG
AAGGARRGARGGAAGGAAGGARGGAAGGR	ZNF132	CryptonV-4N1_DR	5929	5957	-	7.6	2.55e-06	0.013	GAGAGAGAGAGAGAGAAAGAGAGAGAGAG
AAGGARRGARGGAAGGAAGGARGGAAGGR	ZNF132	Dada-tL_DR	10302	10330	-	7.6	2.55e-06	0.013	AGAGGGGGAAAAAACGAAGAAAGGAAAGG
KDKKGTRTGTGTRGTGDTKGTKKKKKTGKTKKTKGTKKTKKTGKKKGTGW	ZNF487P	TE-X-21_DR	80	129	-	0.877778	2.55e-06	0.00661	GGTAAGGTTGGGATTAGGTGTGGGGTAGGGTTAGGATTAGGAGGTGTGGT
KDKKGTRTGTGTRGTGDTKGTKKKKKTGKTKKTKGTKKTKKTGKKKGTGW	ZNF487P	Gypsy-22-I_DR	569	618	-	0.877778	2.55e-06	0.00661	AAGAACTGGGCCATGACTTGTGTTGGTGTTGGGTGTGATTAGGATTTGTG
KDKKGTRTGTGTRGTGDTKGTKKKKKTGKTKKTKGTKKTKKTGKKKGTGW	ZNF487P	DIRS-14_DR	4476	4525	-	0.877778	2.55e-06	0.00661	TGGGAGTCGAGCTCGGGGGGGGTGAGGGTGGGGGGGGGGGTGGGGTGGCT
KDKKGTRTGTGTRGTGDTKGTKKKKKTGKTKKTKGTKKTKKTGKKKGTGW	ZNF487P	EnSpm-21_DR	6887	6936	-	0.877778	2.55e-06	0.00661	GTGTGTGTGTGTGTGTCTGAGTCTGTGTTTGAATCTGTGTGTGTGTCTGA
KDKKGTRTGTGTRGTGDTKGTKKKKKTGKTKKTKGTKKTKKTGKKKGTGW	ZNF487P	Polinton-4_DR	16199	16248	-	0.877778	2.55e-06	0.00661	ATATATATATTTATTGTCTGTTTTTAGTTTTTATGTATAAATTATTATTG
CCCTGCCCTGCCCTGCCCTGCCCTGCCCTGCCCTGCCCTGCCCTGCCYT	ZNF619	Rex1-28_DRe	351	399	-	-68.9167	2.55e-06	0.0188	TCTCCCGCCTCGCTTCCTGACCCGACCCGAAACGCGCCTCGGCTGCCTC
CCCTGCCCTGCCCTGCCCTGCCCTGCCCTGCCCTGCCCTGCCCTGCCYT	ZNF619	L1-2_DR	961	1009	-	-68.9167	2.55e-06	0.0188	ATCTGCCTGCCCACCTGCTGCTCTACCTCCTCCTCCTCTTCCCCAATCC
CCCTGCCCTGCCCTGCCCTGCCCTGCCCTGCCCTGCCCTGCCCTGCCYT	ZNF619	DIRS-14_DR	1632	1680	+	-68.9167	2.55e-06	0.0188	cccaaccacctcctgccccttcactgtctcccctaccgattcagaccgt
TCTCTCTCTCTCTCTCTCTCTCTCTCTCTCTCTCTCTCTCTCTCTCTCTC	ZNF212	hAT-N36B_DR	211	260	-	-89.0455	2.55e-06	0.00704	GGCTTTGGCGCGTTTTGCACTGAGCGTGTGTCTCTCTCTCTCTCTCTCTC
TCTCTCTCTCTCTCTCTCTCTCTCTCTCTCTCTCTCTCTCTCTCTCTCTC	ZNF212	BEL35-I_DR	6467	6516	-	-89.0455	2.55e-06	0.00704	ACACCTTCTTTAACTATCTTTACTTCTACCTTTCTCACTCTATCATCACT
YYCCCYYCCYCCYYCTCYCCYYCCCTCCC	ZNF398	Nimb-3_DR	72	100	-	12.0789	2.55e-06	0.00751	TCCGTCTACCCTCTCCTCCTCCATTTCCG
YYCCCYYCCYCCYYCTCYCCYYCCCTCCC	ZNF398	GYPSYDR1	1582	1610	-	12.0789	2.55e-06	0.00751	TCTTCTTTTCCCCCCGCCTCTCTGCGACA
YYCCCYYCCYCCYYCTCYCCYYCCCTCCC	ZNF398	BHIKHARI-4-I_DR	1834	1862	+	12.0789	2.55e-06	0.00751	ttttcatttcctttcccttgtttcctcct
YYCCCYYCCYCCYYCTCYCCYYCCCTCCC	ZNF398	Gypsy98-I_Dr	2203	2231	-	12.0789	2.55e-06	0.00751	TTCCCTCACCTTCCCTTGTTCTTCCGCTG
YYCCCYYCCYCCYYCTCYCCYYCCCTCCC	ZNF398	CryptonV-N5_DR	2227	2255	-	12.0789	2.55e-06	0.00751	ATCCTCCTTCTCCTCCTTCTTTTCCTTCC
YYCCCYYCCYCCYYCTCYCCYYCCCTCCC	ZNF398	Nimb-9_DR	2480	2508	-	12.0789	2.55e-06	0.00751	TACTGTTCTCCTCCTCCTCCCTTCTTCTG
YYCCCYYCCYCCYYCTCYCCYYCCCTCCC	ZNF398	DIRS-N4_DR	3686	3714	+	12.0789	2.55e-06	0.00751	tccgccgcccccctcttttccctttcagc
YYCCCYYCCYCCYYCTCYCCYYCCCTCCC	ZNF398	Gypsy84-I_DR	3905	3933	-	12.0789	2.55e-06	0.00751	CCCTCCATCTTCACCAGCTTCCCCCACTG
YYCCCYYCCYCCYYCTCYCCYYCCCTCCC	ZNF398	DIRS-5_DR	4777	4805	+	12.0789	2.55e-06	0.00751	aagcccccttctgccactccgccccccca
YYCCCYYCCYCCYYCTCYCCYYCCCTCCC	ZNF398	EnSpm-N40B_DR	4870	4898	+	12.0789	2.55e-06	0.00751	ctgctgccctttttcactgtccctttcca
YYCCCYYCCYCCYYCTCYCCYYCCCTCCC	ZNF398	DIRS-9B_DR	5132	5160	+	12.0789	2.55e-06	0.00751	ctccgcatctcctttccttccttccagcg
YYCCCYYCCYCCYYCTCYCCYYCCCTCCC	ZNF398	L1-26_DR	5162	5190	+	12.0789	2.55e-06	0.00751	ctttgcccctcccccccatttctccgttt
YYCCCYYCCYCCYYCTCYCCYYCCCTCCC	ZNF398	Polinton-4_DR	20203	20231	-	12.0789	2.55e-06	0.00751	ATATTCCCCCCCTCCCTCCCCCTTCCCTC
RRRRRGGGAGGGGGNGSVRGRRSRGGGRG	ZNF468	Gypsy81-LTR_Dr	127	155	-	14.2281	2.55e-06	0.00908	AACCCAAGGGGGGGGGGGGGGAAGAGGTG
RRRRRGGGAGGGGGNGSVRGRRSRGGGRG	ZNF468	DIRS-14_DR	942	970	-	14.2281	2.55e-06	0.00908	GAGCTGGGAGCGAGAGGAGGGTGAAGAGG
RRRRRGGGAGGGGGNGSVRGRRSRGGGRG	ZNF468	Kolobok-N9_DR	977	1005	+	14.2281	2.55e-06	0.00908	agagagagagagagagagagagagcgaac
RRRRRGGGAGGGGGNGSVRGRRSRGGGRG	ZNF468	DIRS-16_DR	1045	1073	-	14.2281	2.55e-06	0.00908	GGGAAGAGTGGGGGGGAGGGGCTACCGTC
RRRRRGGGAGGGGGNGSVRGRRSRGGGRG	ZNF468	hAT-N35D_DR	1108	1136	-	14.2281	2.55e-06	0.00908	GTGGGGGCAGGGGCGGACTATGGCGAGAC
RRRRRGGGAGGGGGNGSVRGRRSRGGGRG	ZNF468	Copia-13_DR-I	1621	1649	-	14.2281	2.55e-06	0.00908	AGGGGAGCCGGCAGGGCAAGGAGCCGGGC
RRRRRGGGAGGGGGNGSVRGRRSRGGGRG	ZNF468	hAT-N159_DR	1645	1673	-	14.2281	2.55e-06	0.00908	CAGTGTGGAGGAGAGAGGGAAAGGAAGGG
RRRRRGGGAGGGGGNGSVRGRRSRGGGRG	ZNF468	L1-36_DR	2039	2067	-	14.2281	2.55e-06	0.00908	GCAGGCCGGGGCGGCCCGCGGGGGGGCGG
RRRRRGGGAGGGGGNGSVRGRRSRGGGRG	ZNF468	DIRS-1_DR	2215	2243	-	14.2281	2.55e-06	0.00908	GTGGAGACAGAGAGAGCCCGAAGGGGAGG
RRRRRGGGAGGGGGNGSVRGRRSRGGGRG	ZNF468	L1-139_DR	3457	3485	-	14.2281	2.55e-06	0.00908	AAGAGGGGTGGGGGCAATTGGGAGATGTC
RRRRRGGGAGGGGGNGSVRGRRSRGGGRG	ZNF468	DIRS-4N2_DR	4418	4446	-	14.2281	2.55e-06	0.00908	GTTGTAAGAGGGGGGAGAGGAAAGAGCGG
RRRRRGGGAGGGGGNGSVRGRRSRGGGRG	ZNF468	MuDR-2_DR	14870	14898	-	14.2281	2.55e-06	0.00908	ATGGTGGGAGGAACCGGGGAACTTGGGGT
CCYWAMCCCTAACCCTAACCCTAACCCTAACCCTAACCCTAACCCTAACC	ZNF749	DIRS-6B_DR	397	446	+	-17.6049	2.55e-06	0.05	ccacccagccaacaataactttcaccgccaccatcgtcaacctctatcaa
MAMAAMMAMAMAMAMAAAMAAMAMMMMMMACAHMMACAMMACMMACAMMA	ZNF300	L1-8_DR	1133	1182	-	8.13095	2.55e-06	0.00446	AAAAAATAAAAATAAAACACATAAAAGAACTCTGTAAACATTGACTTCAA
MAMAAMMAMAMAMAMAAAMAAMAMMMMMMACAHMMACAMMACMMACAMMA	ZNF300	Gypsy144-LTR_DR	1731	1780	-	8.13095	2.55e-06	0.00446	TCAATTTATCAACAAATAAATCATAAGAAACAAAAATAAAATTGTCACAA
MAMAAMMAMAMAMAMAAAMAAMAMMMMMMACAHMMACAMMACMMACAMMA	ZNF300	ERV1-N6-I_DR	4095	4144	+	8.13095	2.55e-06	0.00446	cacaagcacgcacgcacgcacacactcactcacacacacacacaattttc
MAMAAMMAMAMAMAMAAAMAAMAMMMMMMACAHMMACAMMACMMACAMMA	ZNF300	I-1_DR	5093	5142	-	8.13095	2.55e-06	0.00446	AAAAAAAAAAAAAAACCCAAAAAAAAAAAATTTAAAATCAAATTTTTATT
MAMAAMMAMAMAMAMAAAMAAMAMMMMMMACAHMMACAMMACMMACAMMA	ZNF300	BEL30-I_DR	6370	6419	+	8.13095	2.55e-06	0.00446	aaaattaacacagaaacagacccattgctctaagcccacaatcatcgaac
MAMAAMMAMAMAMAMAAAMAAMAMMMMMMACAHMMACAMMACMMACAMMA	ZNF300	Gypsy81-I_Dr	6943	6992	-	8.13095	2.55e-06	0.00446	AAAAATTAAAACAACAGAACATAAAACAAATAGCATCAAGAGAAAAATAT
GTRYRTGTGYGYRTGTGYGTGTGYGYGYRYRCRYRYRYGYRYRYRCRYA	ZNF557	Harbinger-N17_DR	548	596	+	-3.20732	2.55e-06	0.0021	ctctctctctatatatatatatatatatatatatatatatatatatata
GTRYRTGTGYGYRTGTGYGTGTGYGYGYRYRCRYRYRYGYRYRYRCRYA	ZNF557	EnSpm-N42_DR	778	826	-	-3.20732	2.55e-06	0.0021	AAACCTTTAAGTATATATATATATATATATATATATATATATATATATA
GTRYRTGTGYGYRTGTGYGTGTGYGYGYRYRCRYRYRYGYRYRYRCRYA	ZNF557	DNA-8-19_DR	1515	1563	-	-3.20732	2.55e-06	0.0021	AAACATGTTTATTTATTTATTTATTTATGTACATAAATATGCATATAAA
GTRYRTGTGYGYRTGTGYGTGTGYGYGYRYRCRYRYRYGYRYRYRCRYA	ZNF557	EnSpm-N48B_DR	2462	2510	-	-3.20732	2.55e-06	0.0021	GTGTGTGTGTAAATGAGAATGTATGCATGTTTCCCAGTAATGGGTTGCA
GTRYRTGTGYGYRTGTGYGTGTGYGYGYRYRCRYRYRYGYRYRYRCRYA	ZNF557	DIRS-15B_DR	4125	4173	-	-3.20732	2.55e-06	0.0021	CATTATGAAATAATGTATATGTCCGCATGCACGGGTACATGCGGGCATA
KSTCYKWGKGKAWATRYAKGKBTRKGTKCCTGTGWGYSTCTGKKYRYRWB	ZNF555	Zisupton-6_DR	1180	1229	+	-3.4321	2.55e-06	0.00989	tgtgtgtgtgtgtgtgtgtttgtatatatatatatatatatatgtgtgtg
TCYCTCYCTCYCTCYCTCYCTCYCTCYCT	ZNF169	L1-4B_DR	1474	1502	-	-8.10769	2.55e-06	0.00746	TTTTTTCCTTTTTCTTTTTTTTCCAGTCC
TCYCTCYCTCYCTCYCTCYCTCYCTCYCT	ZNF169	Tx1-43_DR	1559	1587	-	-8.10769	2.55e-06	0.00746	TTCTCTTTTCTGTTTATCCCTCCCCCCAT
TCYCTCYCTCYCTCYCTCYCTCYCTCYCT	ZNF169	Ginger1-N1_DR	2296	2324	-	-8.10769	2.55e-06	0.00746	TATCTGTCTGTCTGTCTGTCTGTCTGTCC
TCYCTCYCTCYCTCYCTCYCTCYCTCYCT	ZNF169	Harbinger-1_DR	2119	2147	+	-8.10769	2.55e-06	0.00746	ctcctccacctcctcttcctgttgttcct
TCYCTCYCTCYCTCYCTCYCTCYCTCYCT	ZNF169	Crack-6_DR	2545	2573	+	-8.10769	2.55e-06	0.00746	acccccccctttttttttttttttttttc
TCYCTCYCTCYCTCYCTCYCTCYCTCYCT	ZNF169	L1-11_DR	6148	6176	+	-8.10769	2.55e-06	0.00746	ttattttctcttttcctctatctcccctt
KKTKKGTGTKKKHRTKTGKGYKKKKDTBYWKKWGWKKGTGYKTRWGTGTR	ZNF223	Gypsy-33-LTR_DR	53	102	-	0.840909	2.55e-06	0.00962	AGTATGTGTGTGCGTGAGAATGTGCGTGTGCGTACGAGAATGTGTGTGTG
CCCTGCCCTGCCCTGCCCTGCCCTGCCCTGCCCTGCCCTGCCCTGCCYT	ZNF619	Copia-23_DR-I	1312	1360	+	-68.9271	2.55e-06	0.0188	tcctggccctccgcagctccactctccaggccctccgcagctccactct
TCTCTCTCTCTCTCTCTCTCTCTCTCTCTCTCTCTCTCTCTCTCTCTCTC	ZNF212	Copia-21_DR-I	447	496	-	-89.0568	2.55e-06	0.00705	TGTCGCTCTTGATGGTGATGGCTCACACACCGCGGGTGGCTCTCCGTCTG
TGTGTGTGTGTGTGTGTGDKKKKKKKKGTGTGTGTGTGTGTGTGTGTGTG	ZNF19	Gypsy77-I_DR	72	121	-	6.89474	2.56e-06	0.00492	TGTGTGTGCGTTTTTTTTTTTTTTTTTTTTTTTTTTTTTTTTGAATGAGA
TGTGTGTGTGTGTGTGTGDKKKKKKKKGTGTGTGTGTGTGTGTGTGTGTG	ZNF19	hAT-N127_DR	5562	5611	+	6.89474	2.56e-06	0.00492	actgtgagggttaggtttagggttggggtgggggtaggcgttaaaaaata
RGGRGGVGGGRGMGGGRGVRGGRGVGGGV	ZNF282	LRS-3_DR	480	508	+	14.9091	2.56e-06	0.00684	gacgaggaagaggaggaggcggcggcggt
RGGRGGVGGGRGMGGGRGVRGGRGVGGGV	ZNF282	Mariner-3_DR	567	595	+	14.9091	2.56e-06	0.00684	gagtaccaggacaagggagaggagtggga
RGGRGGVGGGRGMGGGRGVRGGRGVGGGV	ZNF282	ZFERV_I	3154	3182	+	14.9091	2.56e-06	0.00684	ggagggcctcaagggggaagaggaagagg
RGGRGGVGGGRGMGGGRGVRGGRGVGGGV	ZNF282	Polinton-4N1_DR	10339	10367	+	14.9091	2.56e-06	0.00684	acacgcgagggtgggagggaagggggagg
RGGRGGVGGGRGMGGGRGVRGGRGVGGGV	ZNF282	Polinton-4_DR	20189	20217	+	14.9091	2.56e-06	0.00684	acacgcgagggtgggagggaagggggagg
RGGRGGVGGGRGMGGGRGVRGGRGVGGGV	ZNF282	Gypsy40-LTR_DR	56	84	-	14.9091	2.56e-06	0.00684	CGAGCGAGCGAGAGAGGGAGAGAAAGAGA
RGGRGGVGGGRGMGGGRGVRGGRGVGGGV	ZNF282	Polinton-4_DR	71	99	-	14.9091	2.56e-06	0.00684	ACACGCGAGGGTGGGAGGGAAGGGGGAGG
RGGRGGVGGGRGMGGGRGVRGGRGVGGGV	ZNF282	Polinton-4N1_DR	71	99	-	14.9091	2.56e-06	0.00684	ACACGCGAGGGTGGGAGGGAAGGGGGAGG
RGGRGGVGGGRGMGGGRGVRGGRGVGGGV	ZNF282	hAT-N104_DR	301	329	-	14.9091	2.56e-06	0.00684	AAAGTGAAGAGGGGGGGGGGTGGGGTGGT
RGGRGGVGGGRGMGGGRGVRGGRGVGGGV	ZNF282	Ngaro1_DR	720	748	-	14.9091	2.56e-06	0.00684	TGGTGGGCGGGGATTGAGGAGCGATAGCG
RGGRGGVGGGRGMGGGRGVRGGRGVGGGV	ZNF282	REX1-5_DR	927	955	-	14.9091	2.56e-06	0.00684	TGCAGGTATGGGGGAGGCGGGGTGGTGGA
RGGRGGVGGGRGMGGGRGVRGGRGVGGGV	ZNF282	Gypsy-173_DR-I	988	1016	-	14.9091	2.56e-06	0.00684	GTGCGGAGGTGGAGCTGGCGACAGAGGGA
RGGRGGVGGGRGMGGGRGVRGGRGVGGGV	ZNF282	EnSpm-N49_DR	1258	1286	-	14.9091	2.56e-06	0.00684	CTGGAGGAGAAGCCGAAGCTGGAGCCGGA
RGGRGGVGGGRGMGGGRGVRGGRGVGGGV	ZNF282	Copia-13_DR-I	1475	1503	-	14.9091	2.56e-06	0.00684	CAGGGCAAGGTGCCGGGCTGGGGCCGGCT
RGGRGGVGGGRGMGGGRGVRGGRGVGGGV	ZNF282	hAT-N159_DR	1650	1678	-	14.9091	2.56e-06	0.00684	CGGGACAGTGTGGAGGAGAGAGGGAAAGG
RGGRGGVGGGRGMGGGRGVRGGRGVGGGV	ZNF282	DIRS1c_DR	1696	1724	-	14.9091	2.56e-06	0.00684	CTTGGCCGGAGGCACAGGCAGGGCGGGGC
RGGRGGVGGGRGMGGGRGVRGGRGVGGGV	ZNF282	Gypsy64-I_DR	4011	4039	-	14.9091	2.56e-06	0.00684	GAGGGGGAGGGGTAGGAATAGAGGGAACA
RGGRGGVGGGRGMGGGRGVRGGRGVGGGV	ZNF282	DIRS-9_DR	4570	4598	-	14.9091	2.56e-06	0.00684	GGAGGTGGGCTGAGCAGGACTCCGGGGGA
RGGRGGVGGGRGMGGGRGVRGGRGVGGGV	ZNF282	DIRS-9B_DR	5347	5375	-	14.9091	2.56e-06	0.00684	GGAGGTGGGCTGAGCAGGACTCCGGGGGA
RGGRGGVGGGRGMGGGRGVRGGRGVGGGV	ZNF282	DIRS-5_DR	6034	6062	-	14.9091	2.56e-06	0.00684	GGGTTACTAGGGCTGCGGGGGGGTCAGGG
RRGKTDRRAGHRGARGTTKAAKAGGHGAAAGAARRRRARDA	ZNF681	Nimb-15_DR	133	173	+	2.52	2.56e-06	0.0197	aagtaatgataaaaatggaaatttaaaaaagaaaaggaaag
CCSGWCCGGGMGGSWGGYSGGGSGGKSRGCCSMCCSCCCSRCCWSCCKCC	ZNF334	Copia-6-I_DR	1494	1543	+	-84.1354	2.56e-06	0.0319	gccatccagacgtcttgccctgccggcacctcccagacgtcttgccctgc
BCCCGSNGCCGCDGCYKCCSCYGCYGCYGCNGCYSSNSC	ZNF311	GYPSYDR1	252	290	+	6.55556	2.56e-06	0.0164	gactggaacagcagctccgccaggcggccagacaccatc
BCCCGSNGCCGCDGCYKCCSCYGCYGCYGCNGCYSSNSC	ZNF311	P-1N1_DR	636	674	-	6.55556	2.56e-06	0.0164	GCCGGCTCGCTCGGCCGCCGCATCTGGCTCGATTGACTC
BCCCGSNGCCGCDGCYKCCSCYGCYGCYGCNGCYSSNSC	ZNF311	BEL7-I_DR	1018	1056	-	6.55556	2.56e-06	0.0164	TGGTGCGACTGCAGCCGTGCTCACTGAAGGCATTGGGCC
KTYTTTTYTCTCTGGCTGCTTTTAAGATYTTCTCTTTGTCT	ZNF197	BHIKHARI-3-I_DR	2135	2175	-	6.60494	2.56e-06	0.0386	TTACCCATATTCCAGTTGTTTCCTGGATCATCTCTCTTTCT
KDKKGTRTGTGTRGTGDTKGTKKKKKTGKTKKTKGTKKTKKTGKKKGTGW	ZNF487P	Gypsy77-LTR_DR	166	215	+	0.866667	2.56e-06	0.00663	ggtggctgttgttgttgttggagttggagttgatgggttttttattcgtg
KDKKGTRTGTGTRGTGDTKGTKKKKKTGKTKKTKGTKKTKKTGKKKGTGW	ZNF487P	TE-X-25_DR	294	343	+	0.866667	2.56e-06	0.00663	gtgtgtatatgtatttgtatgttttattttttctgcttatttatattttt
KDKKGTRTGTGTRGTGDTKGTKKKKKTGKTKKTKGTKKTKKTGKKKGTGW	ZNF487P	Gypsy140-I_DR	2152	2201	+	0.866667	2.56e-06	0.00663	tgtgcttttgatgtggagatggaggtgtatggctgtaaaattgtggttcc
KDKKGTRTGTGTRGTGDTKGTKKKKKTGKTKKTKGTKKTKKTGKKKGTGW	ZNF487P	ERV1-5_DR-I	2714	2763	+	0.866667	2.56e-06	0.00663	agttctgagtttgctgatggctgttgttttagagcagatgatggaagtct
AGRGAGRGAGRGAGRGAGRGAGRGAGRGAGRGAGRGAGRGA	ZNF169-rep2	Gypsy155-LTR_DR	9	49	-	-11.0286	2.56e-06	0.00477	CGGAGAGGAGGGTGAAAAAAACAGGAAAAAAAAAACATAAA
AGRGAGRGAGRGAGRGAGRGAGRGAGRGAGRGAGRGAGRGA	ZNF169-rep2	L1-12_DR	117	157	+	-11.0286	2.56e-06	0.00477	tggaaggggagaagatcaaaaagggcaaaggaaaacagctt
AGRGAGRGAGRGAGRGAGRGAGRGAGRGAGRGAGRGAGRGA	ZNF169-rep2	HATN11B_DR	102	142	-	-11.0286	2.56e-06	0.00477	GGGCGCGGCGGGTAGAAAACGGGGCGGGTCGGGCAGCGGGA
AGRGAGRGAGRGAGRGAGRGAGRGAGRGAGRGAGRGAGRGA	ZNF169-rep2	Tx1-11_DR	158	198	+	-11.0286	2.56e-06	0.00477	tcagagaaaagaaaaagtgcaggaaaaaaggctggaaagac
AGRGAGRGAGRGAGRGAGRGAGRGAGRGAGRGAGRGAGRGA	ZNF169-rep2	L1-4B_DR	1569	1609	+	-11.0286	2.56e-06	0.00477	aataagaagagaagagattaaagaaagaatggaaaggaaga
AGRGAGRGAGRGAGRGAGRGAGRGAGRGAGRGAGRGAGRGA	ZNF169-rep2	ERV1-1-I_DR	1683	1723	+	-11.0286	2.56e-06	0.00477	tagtaggagacaaaaaaaaaagatgaaaaaagagcaaaaga
AGRGAGRGAGRGAGRGAGRGAGRGAGRGAGRGAGRGAGRGA	ZNF169-rep2	ZFERV-2-I_DR	2553	2593	+	-11.0286	2.56e-06	0.00477	agcagaagagagagcagagaaagagggaagtgagctgttaa
AGRGAGRGAGRGAGRGAGRGAGRGAGRGAGRGAGRGAGRGA	ZNF169-rep2	EnSpm-4_DR	2546	2586	-	-11.0286	2.56e-06	0.00477	AAAAAAAATGGGTGAAAGAAAAAATGGGTAGGAGGAAAATA
AGRGAGRGAGRGAGRGAGRGAGRGAGRGAGRGAGRGAGRGA	ZNF169-rep2	DIRS-1D-I_DR	3620	3660	-	-11.0286	2.56e-06	0.00477	GCTGGCAGGGATAACAGAAAAGAGAGGGTGAAAGGGGAGGC
AGRGAGRGAGRGAGRGAGRGAGRGAGRGAGRGAGRGAGRGA	ZNF169-rep2	DIRS-1D-I_DR	3964	4004	-	-11.0286	2.56e-06	0.00477	GCTGGCAGGGATAACAGAAAAGAGAGGGTGAAAGGGGAGGC
AGRGAGRGAGRGAGRGAGRGAGRGAGRGAGRGAGRGAGRGA	ZNF169-rep2	Gypsy132-I_DR	5473	5513	+	-11.0286	2.56e-06	0.00477	agaaacacacagagaaggagcagaaaaagcaggctaagaat
TCTCTCTCTCTCTCTCTCTCTCTCTCTCTCTCTCTCTCTCTCTCTCTCTC	ZNF212	Gypsy164-LTR_DR	154	203	+	-89.0682	2.56e-06	0.00706	tgtttgtcagtctgttgttgttggtgtgtgtgtataacggtctgttactc
TCTCTCTCTCTCTCTCTCTCTCTCTCTCTCTCTCTCTCTCTCTCTCTCTC	ZNF212	Gypsy49-I_DR	3931	3980	+	-89.0682	2.56e-06	0.00706	tcctgtttgttctgcctctgtcagtgtggcgcccctatgtgatcattctg
RGGRGVRRGVRRGRGRGRRGGRRRRRRRRRGGRRGRRGGRG	ZNF202	hAT-N45_DR	46	86	+	13.9322	2.56e-06	0.0048	gacggggccccctgatgaagaggggggggggggggggatac
RGGRGVRRGVRRGRGRGRRGGRRRRRRRRRGGRRGRRGGRG	ZNF202	Gypsy-244_DR-LTR	33	73	-	13.9322	2.56e-06	0.0048	CTGCAAGATGTAAAGAGAGGGAGAGAGAGAGAGAGAGACAG
RGGRGVRRGVRRGRGRGRRGGRRRRRRRRRGGRRGRRGGRG	ZNF202	Gypsy47-LTR_DR	55	95	-	13.9322	2.56e-06	0.0048	AGAGCAGATACGGGAGAACAGAGCGAGAGAGAGAGAGAGAG
RGGRGVRRGVRRGRGRGRRGGRRRRRRRRRGGRRGRRGGRG	ZNF202	Gypsy52-LTR_DR	118	158	+	13.9322	2.56e-06	0.0048	ggaggagagaaaggcgagttgtgacagcagtggtgagctaa
RGGRGVRRGVRRGRGRGRRGGRRRRRRRRRGGRRGRRGGRG	ZNF202	Gypsy91-I_DR	227	267	-	13.9322	2.56e-06	0.0048	TGAAGGGAGATGGGGGGGTGGGCGGCAGATGTCGACGCGGG
RGGRGVRRGVRRGRGRGRRGGRRRRRRRRRGGRRGRRGGRG	ZNF202	EnSpm-8_DR	303	343	+	13.9322	2.56e-06	0.0048	tgaaggcgggctagccggcgggctaagcgcgaggaagacaa
RGGRGVRRGVRRGRGRGRRGGRRRRRRRRRGGRRGRRGGRG	ZNF202	hAT-N104_DR	310	350	-	13.9322	2.56e-06	0.0048	GGGTGGAGGTTGTTGCGGACGAAAGTGAAGAGGGGGGGGGG
RGGRGVRRGVRRGRGRGRRGGRRRRRRRRRGGRRGRRGGRG	ZNF202	Gypsy42-I_DR	410	450	+	13.9322	2.56e-06	0.0048	ggtggtgaggaggcgagcgaagctgctgcggaggaggcttc
RGGRGVRRGVRRGRGRGRRGGRRRRRRRRRGGRRGRRGGRG	ZNF202	Gypsy41-I_DR	452	492	+	13.9322	2.56e-06	0.0048	cggagaaggagacgggtgagtatgccgaggtggagaccgag
RGGRGVRRGVRRGRGRGRRGGRRRRRRRRRGGRRGRRGGRG	ZNF202	Mariner-3_DR	604	644	+	13.9322	2.56e-06	0.0048	agggagaggagtgggacaaggaccagggagaggagtggggc
RGGRGVRRGVRRGRGRGRRGGRRRRRRRRRGGRRGRRGGRG	ZNF202	Gypsy-167-I_DR	704	744	-	13.9322	2.56e-06	0.0048	CAAGGCAGTGGCAGGGGTCGAGGTAGACGGTGGAGCAGAAC
RGGRGVRRGVRRGRGRGRRGGRRRRRRRRRGGRRGRRGGRG	ZNF202	RTEX-4_DR	976	1016	+	13.9322	2.56e-06	0.0048	accaggagctgcggcaggagctgaaaagagtaagagaggag
RGGRGVRRGVRRGRGRGRRGGRRRRRRRRRGGRRGRRGGRG	ZNF202	Copia4-I_DR	1098	1138	+	13.9322	2.56e-06	0.0048	gacggaacaaggtgcaacgggatagcacagcagaggggaac
RGGRGVRRGVRRGRGRGRRGGRRRRRRRRRGGRRGRRGGRG	ZNF202	Copia-13B_DR-I	1798	1838	-	13.9322	2.56e-06	0.0048	CCGGCGGGCGAGACGTCTGGGTGGCGCCGGCAGGGCGAGAC
RGGRGVRRGVRRGRGRGRRGGRRRRRRRRRGGRRGRRGGRG	ZNF202	Copia-13_DR-I	2017	2057	-	13.9322	2.56e-06	0.0048	AGGGTGGAGCCGGTGGGTCCGTCCAGGGTGGAGGAAAGGAA
RGGRGVRRGVRRGRGRGRRGGRRRRRRRRRGGRRGRRGGRG	ZNF202	Copia-13G_DR-I	2095	2135	-	13.9322	2.56e-06	0.0048	AAGACAGGGAGGTGAACAGGCAAGACGACATGAAGGGAGGG
RGGRGVRRGVRRGRGRGRRGGRRRRRRRRRGGRRGRRGGRG	ZNF202	Gypsy103-I_Dr	4030	4070	-	13.9322	2.56e-06	0.0048	ACTAGTTGGGGGGGAGGGGGGGAAGGGGCAGAAGGGACAAG
RGGRGVRRGVRRGRGRGRRGGRRRRRRRRRGGRRGRRGGRG	ZNF202	DIRS-4N2_DR	4383	4423	-	13.9322	2.56e-06	0.0048	GAGCGGAAGCATTCGACGCTGGAAGGAAGAGAAAGAGATGC
RGGRGVRRGVRRGRGRGRRGGRRRRRRRRRGGRRGRRGGRG	ZNF202	LRS_DR	5406	5446	-	13.9322	2.56e-06	0.0048	CGGGGTGGGGGTCAGCCGGGAGCCAGCAAGGATAAACCCAG
RGGRGVRRGVRRGRGRGRRGGRRRRRRRRRGGRRGRRGGRG	ZNF202	CryptonV-N3_DR	18902	18942	-	13.9322	2.56e-06	0.0048	AAGGGGTAGGGGTAAGGGGAAGGACTAAGGGGGGGAAAAGG
YTKDRWARTTTTCTTKTAWTATDTCTTTKWWTWTTTTTTYT	ZNF570	Gypsy71-I_DR	168	208	-	13.284	2.56e-06	0.0331	TAAACTTTTTTTTTTTTTTTTTTTTTTTTTTTTTTTGGTCT
YTKDRWARTTTTCTTKTAWTATDTCTTTKWWTWTTTTTTYT	ZNF570	DIRS-4N1_DR	1097	1137	-	13.284	2.56e-06	0.0331	TTTACTTTTTTTTTTTTTTTTTTTTTTTTTTTTTTTTAATA
YTKDRWARTTTTCTTKTAWTATDTCTTTKWWTWTTTTTTYT	ZNF570	ENSPM-6_DR	1446	1486	-	13.284	2.56e-06	0.0331	TTTTTTTTTTTTTTTTGACTATGTCTGTTAATGTGTCTAAT
YTKDRWARTTTTCTTKTAWTATDTCTTTKWWTWTTTTTTYT	ZNF570	Gypsy98-LTR_Dr	1494	1534	+	13.284	2.56e-06	0.0331	ttgttttctttttttttgttttattttactgcagttgtgtt
ATSSATSSATGSATSSATSSATSSATSSATSSATSSATSSATSSATSSAT	ZNF333	Gypsy-240_DR-LTR	824	873	+	-34.5412	2.56e-06	0.0469	ggggaactgtatgtgtgtgtgtgtgtgtgtgcgtgcatgagtgggcccac
AAGGARRGARGGAAGGAAGGARGGAAGGR	ZNF132	Tx1-1_DR	96	124	-	7.58667	2.56e-06	0.0131	GAAAAAAGGATAAAGGGGGGAAAAAAGGA
AAGGARRGARGGAAGGAAGGARGGAAGGR	ZNF132	Harbinger-2_DR	172	200	+	7.58667	2.56e-06	0.0131	ggggaaaaacggaggcggggctgctgaga
AAGGARRGARGGAAGGAAGGARGGAAGGR	ZNF132	I-1_DR	318	346	+	7.58667	2.56e-06	0.0131	aaggagattggggaggtaagatgtgctaa
AAGGARRGARGGAAGGAAGGARGGAAGGR	ZNF132	L1-60_DR	538	566	+	7.58667	2.56e-06	0.0131	gggaatacaagaaggggaagaagaaggta
AAGGARRGARGGAAGGAAGGARGGAAGGR	ZNF132	Dada-tL_DR	3906	3934	+	7.58667	2.56e-06	0.0131	atggaaaagaagtagaaaggaaaaagaga
CCSGWCCGGGMGGSWGGYSGGGSGGKSRGCCSMCCSCCCSRCCWSCCKCC	ZNF334	Copia-13G_DR-I	1566	1615	+	-84.1458	2.56e-06	0.0319	cggctcccctctggtctcctgccctgccggctcccctctggtctcctgcc
CCSGWCCGGGMGGSWGGYSGGGSGGKSRGCCSMCCSCCCSRCCWSCCKCC	ZNF334	Copia-13G_DR-I	1593	1642	+	-84.1458	2.56e-06	0.0319	cggctcccctctggtctcctgccctgccggctcccctctggtctcctgcc
CCSGWCCGGGMGGSWGGYSGGGSGGKSRGCCSMCCSCCCSRCCWSCCKCC	ZNF334	Copia-13G_DR-I	1620	1669	+	-84.1458	2.56e-06	0.0319	cggctcccctctggtctcctgccctgccggctcccctctggtctcctgcc
CCSGWCCGGGMGGSWGGYSGGGSGGKSRGCCSMCCSCCCSRCCWSCCKCC	ZNF334	GYPSYDR2	4130	4179	-	-84.1458	2.56e-06	0.0319	CCTCTTAGTCGATCATGAGAGGCGGGGGACCCTGTTCACTGGCTGCCACC
GTGKGTGWGKGDGKDKRDGTGTGTGARYSBGKGNGKKKGTGTGTGWRKKK	ZNF18	Copia-11I_DR-LTR	176	225	-	8.58025	2.56e-06	0.00737	ACTCGGCAATGGGAATGAGTGTGTGTGCTGCTTAAATAGTGTGTGTAATC
GTGKGTGWGKGDGKDKRDGTGTGTGARYSBGKGNGKKKGTGTGTGWRKKK	ZNF18	hAT-N159_DR	1626	1675	-	8.58025	2.56e-06	0.00737	GACAGTGTGGAGGAGAGAGGGAAAGGAAGGGGGAGAGGGAGGGAGAGAAG
GTGKGTGWGKGDGKDKRDGTGTGTGARYSBGKGNGKKKGTGTGTGWRKKK	ZNF18	DIRS-8B_DR	4314	4363	-	8.58025	2.56e-06	0.00737	ATGCATGTATGCTTTGAGGGTTTGGAATGGTTGAGTGGGTGAGGGAATGT
RGBNRDGGRAAGGWVAGGGSMRGRAMKRNAVGRDRAVSARR	ZNF530	ERVN1-I_DR	179	219	+	10.6087	2.56e-06	0.0194	ggggaggagcaggggacgcggggctcaccaccggaagggaa
RGBNRDGGRAAGGWVAGGGSMRGRAMKRNAVGRDRAVSARR	ZNF530	L1-74_DR	475	515	+	10.6087	2.56e-06	0.0194	atgcagaagaagttaaggagtgtaaaggaaaagtaaacacg
RGBNRDGGRAAGGWVAGGGSMRGRAMKRNAVGRDRAVSARR	ZNF530	hAT-N48B_DR	616	656	-	10.6087	2.56e-06	0.0194	GAGAGAGAGAGAGAGAGAGAGAGAGAGAGAGATAGAGAGAG
RGBNRDGGRAAGGWVAGGGSMRGRAMKRNAVGRDRAVSARR	ZNF530	hAT-N39_DR	1059	1099	+	10.6087	2.56e-06	0.0194	agaaaatacagggagaggaggagagagacagtaaatcagtg
DTBYYTTTTTTTTTTTTTTTTTTTTTTTTTKWKAMDRRRTYTVDCTVTK	ZNF613	EnSpm-N15_DR	34	82	+	13.7595	2.56e-06	0.00566	attacttgttttttttttttttgttggtttggcaaaaatctgtaaaaat
DTBYYTTTTTTTTTTTTTTTTTTTTTTTTTKWKAMDRRRTYTVDCTVTK	ZNF613	Gypsy77-I_DR	55	103	-	13.7595	2.56e-06	0.00566	TTTTTTTTTTTTTTTTTTTTTTTTGAATGAGAGTTCAAAGTTCAGAGTT
DTBYYTTTTTTTTTTTTTTTTTTTTTTTTTKWKAMDRRRTYTVDCTVTK	ZNF613	Nimb-12_DR	125	173	-	13.7595	2.56e-06	0.00566	ATGTTGTTTCCTTTTTTTCTTTTATTATATCGTACTTCATGGAATTCAG
DTBYYTTTTTTTTTTTTTTTTTTTTTTTTTKWKAMDRRRTYTVDCTVTK	ZNF613	Gypsy-239_DR-LTR	234	282	+	13.7595	2.56e-06	0.00566	ttgtctttcttttttttgtttctttctggggatttattatttcattcat
DTBYYTTTTTTTTTTTTTTTTTTTTTTTTTKWKAMDRRRTYTVDCTVTK	ZNF613	Mariner-N2_DR	1245	1293	-	13.7595	2.56e-06	0.00566	TTAATCTGTGATACTTTTTTTTTTTTTTTAATCAGTGAATATTAATTAT
DTBYYTTTTTTTTTTTTTTTTTTTTTTTTTKWKAMDRRRTYTVDCTVTK	ZNF613	Tx1-37_DR	1395	1443	+	13.7595	2.56e-06	0.00566	ttttctttctctccttcttttttctttttgttattttgtttacacatgt
DTBYYTTTTTTTTTTTTTTTTTTTTTTTTTKWKAMDRRRTYTVDCTVTK	ZNF613	L1-101_DR	4645	4693	+	13.7595	2.56e-06	0.00566	tattttttttaattttttttatgtttttattattatttatttattactt
DTBYYTTTTTTTTTTTTTTTTTTTTTTTTTKWKAMDRRRTYTVDCTVTK	ZNF613	Gypsy38-I_DR	5170	5218	+	13.7595	2.56e-06	0.00566	agtggtttgaatgtgtttcttttttttagttctaggatgtgtggctttc
DTBYYTTTTTTTTTTTTTTTTTTTTTTTTTKWKAMDRRRTYTVDCTVTK	ZNF613	DIRS-5_DR	5272	5320	+	13.7595	2.56e-06	0.00566	tttatttttctttatttcttatttatttttcacatttatcttttatttt
DTBYYTTTTTTTTTTTTTTTTTTTTTTTTTKWKAMDRRRTYTVDCTVTK	ZNF613	L1-24_DR	5417	5465	+	13.7595	2.56e-06	0.00566	tttttttttttatttacttatttatttttctacagtattctcaacacag
DTBYYTTTTTTTTTTTTTTTTTTTTTTTTTKWKAMDRRRTYTVDCTVTK	ZNF613	L1-11_DR	5434	5482	-	13.7595	2.56e-06	0.00566	TTCTTTTTTTTTTTTTTTTTTTATCTGTTGTTGGACTGGTCAGGAGAAG
DTBYYTTTTTTTTTTTTTTTTTTTTTTTTTKWKAMDRRRTYTVDCTVTK	ZNF613	DNA2-16_DR	11696	11744	-	13.7595	2.56e-06	0.00566	GGAATATTTCACTTTATTTTATTTTTTATTTTATCATATTGTAATTGTA
GTRYRTGTGYGYRTGTGYGTGTGYGYGYRYRCRYRYRYGYRYRYRCRYA	ZNF557	Polinton-1N1_DR	940	988	+	-3.21951	2.56e-06	0.00211	atatccacatgcagtcaactgtatgcatatgtatgtgtttgtgtgtgcg
GTRYRTGTGYGYRTGTGYGTGTGYGYGYRYRCRYRYRYGYRYRYRCRYA	ZNF557	L1-127_DR	912	960	-	-3.21951	2.56e-06	0.00211	CAATATGCACATACATAATTACCTATATATACACACATAAACTTGCATG
GTRYRTGTGYGYRTGTGYGTGTGYGYGYRYRCRYRYRYGYRYRYRCRYA	ZNF557	EnSpm-9_DR	936	984	-	-3.21951	2.56e-06	0.00211	TCTCTCTGTCTCATACACACACACACACACACACACACACACACACACA
GTRYRTGTGYGYRTGTGYGTGTGYGYGYRYRCRYRYRYGYRYRYRCRYA	ZNF557	EnSpm-6N1_DR	1064	1112	+	-3.21951	2.56e-06	0.00211	atatatatatatatatatatatatatatatatatatataatcccttaat
GTRYRTGTGYGYRTGTGYGTGTGYGYGYRYRCRYRYRYGYRYRYRCRYA	ZNF557	Harbinger-5N1_DR	1285	1333	+	-3.21951	2.56e-06	0.00211	gcgcttttgcccggtctcacacacacatacaggcatctaaacgcgcaca
GTRYRTGTGYGYRTGTGYGTGTGYGYGYRYRCRYRYRYGYRYRYRCRYA	ZNF557	L1-132_DR	3996	4044	+	-3.21951	2.56e-06	0.00211	gtcctaacatatatatatatatatatatatatatatatatatatatata
GTRYRTGTGYGYRTGTGYGTGTGYGYGYRYRCRYRYRYGYRYRYRCRYA	ZNF557	IS3EU-1_DR	6633	6681	+	-3.21951	2.56e-06	0.00211	tcacgcgtatatatatatatatatatatatatatatatatatagtgtgt
GTRYRTGTGYGYRTGTGYGTGTGYGYGYRYRCRYRYRYGYRYRYRCRYA	ZNF557	Polinton-1N1_DR	14449	14497	-	-3.21951	2.56e-06	0.00211	ATATCCACATGCAGTCAACTGTATGCATATGTATGTGTTTGTGTGTGCG
DYAAACACAMACASMAACACAMASMCAVA	ZNF540	Academ-1_DR	1392	1420	+	14.7444	2.56e-06	0.0093	acccccagaaacaccaaaacattctcaaa
DYAAACACAMACASMAACACAMASMCAVA	ZNF540	MuDR-2_DR	16327	16355	-	14.7444	2.56e-06	0.0093	ACACACACACACATATACACACACAGTTG
KKTKKGTGTKKKHRTKTGKGYKKKKDTBYWKKWGWKKGTGYKTRWGTGTR	ZNF223	hAT-N70_DR	604	653	+	0.829545	2.56e-06	0.00965	tatgtatatgtgtgtgtgtgtgtgtgtgtgtgtgtatatatatatacact
TCYCTCYCTCYCTCYCTCYCTCYCTCYCT	ZNF169	Gypsy73-I_DR	4072	4100	-	-8.12308	2.56e-06	0.00749	CTTTTCTTCCCTCTTTTTTTTTTTTCCTC
MAMAAMMAMAMAMAMAAAMAAMAMMMMMMACAHMMACAMMACMMACAMMA	ZNF300	Gypsy122-LTR_DR	71	120	+	8.11905	2.56e-06	0.00447	accacacacacaaccacacatacacacacgcaaccatgcaaacatattca
MAMAAMMAMAMAMAMAAAMAAMAMMMMMMACAHMMACAMMACMMACAMMA	ZNF300	piggyBac-2_DR	870	919	+	8.11905	2.56e-06	0.00447	aaaaaaaaaaaaaaaaaacacaaatgtgccccatgacatgactcactgat
MAMAAMMAMAMAMAMAAAMAAMAMMMMMMACAHMMACAMMACMMACAMMA	ZNF300	L1-6_DR	1308	1357	-	8.11905	2.56e-06	0.00447	AAAAAAAATAAATAAATAAATAAAGTAATAAAAATAAATAAATAAATAAA
MAMAAMMAMAMAMAMAAAMAAMAMMMMMMACAHMMACAMMACMMACAMMA	ZNF300	RTEX-1_DR	1552	1601	+	8.11905	2.56e-06	0.00447	aacaatcaaaccatcaagcacccactacccctcaccaaagccagacctcc
MAMAAMMAMAMAMAMAAAMAAMAMMMMMMACAHMMACAMMACMMACAMMA	ZNF300	MuDR-3_DR	3040	3089	+	8.11905	2.56e-06	0.00447	acaaagccccccaacaaacaacaatgattgaaacaatctgccaaataatc
MAMAAMMAMAMAMAMAAAMAAMAMMMMMMACAHMMACAMMACMMACAMMA	ZNF300	I-1_DR	5121	5170	-	8.11905	2.56e-06	0.00447	TAAACAAAGCCCAACCATAAAAATCACAAAAAAAAAAAAAAAACCCAAAA
MAMAAMMAMAMAMAMAAAMAAMAMMMMMMACAHMMACAMMACMMACAMMA	ZNF300	L1-24_DR	5479	5528	-	8.11905	2.56e-06	0.00447	AAAAAAAAACAACAACAACAAAACAATAATAGATAAATAAATAAAATAAG
MAMAAMMAMAMAMAMAAAMAAMAMMMMMMACAHMMACAMMACMMACAMMA	ZNF300	Gypsy50-I_DR	5619	5668	-	8.11905	2.56e-06	0.00447	CTAAAGAACCGACAAAAACAACTAGTGGAACAAACAGAACATAAACCAAC
MAMAAMMAMAMAMAMAAAMAAMAMMMMMMACAHMMACAMMACMMACAMMA	ZNF300	DNA2-16_DR	10249	10298	-	8.11905	2.56e-06	0.00447	CAAATATCCCATCAAAACAACTAAAACGAGCACAAACCAATATTTGTTTG
TCTCTCTCTCTCTCTCTCTCTCTCTCTCTCTCTCTCTCTCTCTCTCTCTC	ZNF212	Gypsy-234_DR-LTR	178	227	+	-89.0795	2.56e-06	0.00707	tctctatcttgcagtctctcgccctccctcagctcggtggtggcttgcgc
CCCTGCCCTGCCCTGCCCTGCCCTGCCCTGCCCTGCCCTGCCCTGCCYT	ZNF619	Mariner-14_DR	739	787	-	-68.9479	2.56e-06	0.0188	CCCATCTTTGATGATACCAGCCCAAACCAGTACTCCACCTCCACCTTGC
TCCYCYYCYTCCTCCTYCYCYYCCYCCYY	ZNF263	hAT-N67_DR	36	64	+	14.9091	2.56e-06	0.00682	tcccctcccatccgagggttgcccccccc
TCCYCYYCYTCCTCCTYCYCYYCCYCCYY	ZNF263	BEL-74_DR-I	220	248	-	14.9091	2.56e-06	0.00682	GCCTCAGCTGCTTGCTCTCTTCTCTCATT
TCCYCYYCYTCCTCCTYCYCYYCCYCCYY	ZNF263	Mariner-N45_DR	412	440	-	14.9091	2.56e-06	0.00682	TTATTCTCAACCTCCCTCTTCCTCTTCCT
TCCYCYYCYTCCTCCTYCYCYYCCYCCYY	ZNF263	hAT-N34_DR	642	670	-	14.9091	2.56e-06	0.00682	TACTCCATTTCTCTCTCTCTCTCTCTCTC
TCCYCYYCYTCCTCCTYCYCYYCCYCCYY	ZNF263	Gypsy64-I_DR	959	987	+	14.9091	2.56e-06	0.00682	cccttcactccccctcctcccgtactctg
TCCYCYYCYTCCTCCTYCYCYYCCYCCYY	ZNF263	L1-5_DR	1031	1059	-	14.9091	2.56e-06	0.00682	CGGTCCTGATCTTCTCCTCCTCCTTCCTC
TCCYCYYCYTCCTCCTYCYCYYCCYCCYY	ZNF263	KenoDr3	1135	1163	-	14.9091	2.56e-06	0.00682	GCTGTGTCTTCCTCCTCTTTCCTCTCTAA
TCCYCYYCYTCCTCCTYCYCYYCCYCCYY	ZNF263	Gypsy-238_DR-I	1365	1393	+	14.9091	2.56e-06	0.00682	tgctgttcctcctgtctcttctgtctctg
TCCYCYYCYTCCTCCTYCYCYYCCYCCYY	ZNF263	REX1-2_DR	2279	2307	+	14.9091	2.56e-06	0.00682	tgtgttctctccccactgctcttctccct
TCCYCYYCYTCCTCCTYCYCYYCCYCCYY	ZNF263	Helitron-N3B_DR	3082	3110	+	14.9091	2.56e-06	0.00682	agtctctctctctctctctctctctctct
TCCYCYYCYTCCTCCTYCYCYYCCYCCYY	ZNF263	IS4EU-1_DR	3581	3609	-	14.9091	2.56e-06	0.00682	GCCCCCCTTCCTCCCACTCCCTTATTTAG
TCCYCYYCYTCCTCCTYCYCYYCCYCCYY	ZNF263	Ginger1-2_DR	4428	4456	+	14.9091	2.56e-06	0.00682	atgtccaactcctcctcctccatgtcctc
TCCYCYYCYTCCTCCTYCYCYYCCYCCYY	ZNF263	Tx1-32_DR	5264	5292	+	14.9091	2.56e-06	0.00682	agtctctctctctctctctctctctctct
TCCYCYYCYTCCTCCTYCYCYYCCYCCYY	ZNF263	Tx1-1_DR	5607	5635	+	14.9091	2.56e-06	0.00682	agtctctctctctctctctctctctctct
TCCYCYYCYTCCTCCTYCYCYYCCYCCYY	ZNF263	DIRS-4_DR	5940	5968	+	14.9091	2.56e-06	0.00682	tggagtccccgcccccccctgcccccctt
TCCYCYYCYTCCTCCTYCYCYYCCYCCYY	ZNF263	Kolobok-4_DR	6510	6538	+	14.9091	2.56e-06	0.00682	cctcccctcttccctcccactacactccc
VVRGRRRRGVRRRRRRRGGRRRGRGRSRRRGRGRRARRRRR	ZNF534	HARBINGERN1_DR	56	96	-	14.4909	2.56e-06	0.00461	AATGCAATGTGAGTGCAGGCCGTCGGGGGAGAGGGGAGGGG
VVRGRRRRGVRRRRRRRGGRRRGRGRSRRRGRGRRARRRRR	ZNF534	DIRS-9_DR	264	304	-	14.4909	2.56e-06	0.00461	TGGAGCATGAAGCGGAGGGTTGGAGAGGGGGGGGAAAAGAT
VVRGRRRRGVRRRRRRRGGRRRGRGRSRRRGRGRRARRRRR	ZNF534	HATN15_DR	536	576	-	14.4909	2.56e-06	0.00461	AATGGAACTGAATTGAAAGAGAGAGAGAGAGAGAGAGAGAG
VVRGRRRRGVRRRRRRRGGRRRGRGRSRRRGRGRRARRRRR	ZNF534	hAT-N48B_DR	606	646	-	14.4909	2.56e-06	0.00461	GAGAGAGAGAGAGAGAGAGAGATAGAGAGAGAACTGTGTGT
VVRGRRRRGVRRRRRRRGGRRRGRGRSRRRGRGRRARRRRR	ZNF534	L1-2_DR	944	984	+	14.4909	2.56e-06	0.00461	gaataaatgtgaatgttggattggggaagaggaggaggagg
VVRGRRRRGVRRRRRRRGGRRRGRGRSRRRGRGRRARRRRR	ZNF534	BEL5-I_DR	1027	1067	+	14.4909	2.56e-06	0.00461	ctggaagaagaggaggaaaagttgcgtaaaaggaaagaaag
VVRGRRRRGVRRRRRRRGGRRRGRGRSRRRGRGRRARRRRR	ZNF534	DIRS-5_DR	1187	1227	-	14.4909	2.56e-06	0.00461	GGAATGGGAAGGGGTGTGGCGGTGCTTAGAGTGAAGGGGGG
VVRGRRRRGVRRRRRRRGGRRRGRGRSRRRGRGRRARRRRR	ZNF534	DIRS-9B_DR	1189	1229	-	14.4909	2.56e-06	0.00461	AGAGAGTGTGAAAGGGGGGCGTGAGGCAGAAACTGGTGCGG
VVRGRRRRGVRRRRRRRGGRRRGRGRSRRRGRGRRARRRRR	ZNF534	DIRS-6B_DR	1231	1271	-	14.4909	2.56e-06	0.00461	GAAGGCAGAGGGTAAGAGGTAGAAGATTGAGGAGGAAAAGA
VVRGRRRRGVRRRRRRRGGRRRGRGRSRRRGRGRRARRRRR	ZNF534	CryptonV-2_DR	1326	1366	-	14.4909	2.56e-06	0.00461	CCCAGCAGAGCAGAGCAGAGCAGAGCAGAGCAGTGGGGGAG
VVRGRRRRGVRRRRRRRGGRRRGRGRSRRRGRGRRARRRRR	ZNF534	DNA-8-16_DR	1540	1580	+	14.4909	2.56e-06	0.00461	cgagggaaggacgcaaggaaaagactcaaggaccgaggaat
VVRGRRRRGVRRRRRRRGGRRRGRGRSRRRGRGRRARRRRR	ZNF534	L1-9_DR	1666	1706	-	14.4909	2.56e-06	0.00461	GGAGAGGTGCTGAAAAGAGTAAAGCAGAAAGAGAAGAATGG
VVRGRRRRGVRRRRRRRGGRRRGRGRSRRRGRGRRARRRRR	ZNF534	DIRS-10_DR	1715	1755	-	14.4909	2.56e-06	0.00461	GCGAAAAGCAGTGGATGTGGATGGCTCGGTGGGAGGGAGCG
VVRGRRRRGVRRRRRRRGGRRRGRGRSRRRGRGRRARRRRR	ZNF534	Copia-26_DR-I	1764	1804	-	14.4909	2.56e-06	0.00461	GAGGAAGGCCTGGAGCGTGGAGTTGTGGAAGGCCTGGAGGG
VVRGRRRRGVRRRRRRRGGRRRGRGRSRRRGRGRRARRRRR	ZNF534	Copia-13E_DR-I	1928	1968	-	14.4909	2.56e-06	0.00461	TGAACAGGCAAGACATGAAGGGGGGGAGGGAGGGGAGCCAA
VVRGRRRRGVRRRRRRRGGRRRGRGRSRRRGRGRRARRRRR	ZNF534	CryptonV-2_DR	2080	2120	-	14.4909	2.56e-06	0.00461	CCCAGCAGAGCAGAGCAGAGCAGAGCAGAGCAGTGGGGGAG
VVRGRRRRGVRRRRRRRGGRRRGRGRSRRRGRGRRARRRRR	ZNF534	Gypsy-170-I_DR	4067	4107	-	14.4909	2.56e-06	0.00461	CAGGAGAGCCATCCACTAGGCGGGGGGGAGGAGGGGCAGGG
VVRGRRRRGVRRRRRRRGGRRRGRGRSRRRGRGRRARRRRR	ZNF534	Gypsy105-I_Dr	4131	4171	+	14.4909	2.56e-06	0.00461	acctagtggactgggagggctatggcccggaggagaggagc
VVRGRRRRGVRRRRRRRGGRRRGRGRSRRRGRGRRARRRRR	ZNF534	DIRS-4N2_DR	4261	4301	-	14.4909	2.56e-06	0.00461	CCGGGGCGAGAGAGAGAGGGGAGGGGGGACTCCGTGGGAGT
VVRGRRRRGVRRRRRRRGGRRRGRGRSRRRGRGRRARRRRR	ZNF534	LRS_DR	5417	5457	-	14.4909	2.56e-06	0.00461	AGCAGGGTAGGCGGGGTGGGGGTCAGCCGGGAGCCAGCAAG
VVRGRRRRGVRRRRRRRGGRRRGRGRSRRRGRGRRARRRRR	ZNF534	L1-11_DR	5500	5540	+	14.4909	2.56e-06	0.00461	aaaaagggaaagaaagaaagaaagagaagaggaggaaaaaa
VVRGRRRRGVRRRRRRRGGRRRGRGRSRRRGRGRRARRRRR	ZNF534	DIRS-N1_DR	6215	6255	-	14.4909	2.56e-06	0.00461	CGCCCAATTACAGGTAAAGGAGGAGAATAGGGGAGGAGGGG
VVRGRRRRGVRRRRRRRGGRRRGRGRSRRRGRGRRARRRRR	ZNF534	DIRS-9C_DR	6967	7007	-	14.4909	2.56e-06	0.00461	CGCCCAATTACAGGTAAAGGAGGAGAATAGGGGAGGAGGGG
CCSGWCCGGGMGGSWGGYSGGGSGGKSRGCCSMCCSCCCSRCCWSCCKCC	ZNF334	Gypsy91-I_DR	3002	3051	+	-84.1562	2.56e-06	0.0319	atcgagaccgagccaggcgtggtcgttagaacccgcccgtaccgtctgcc
KDKKGTRTGTGTRGTGDTKGTKKKKKTGKTKKTKGTKKTKKTGKKKGTGW	ZNF487P	DIRS-4_DR	297	346	-	0.855556	2.56e-06	0.00664	TGTTGTTGTTGTTGTTGTTGTTGTAGCTGTTGTTGTAGCTGTAGCTGTTG
KDKKGTRTGTGTRGTGDTKGTKKKKKTGKTKKTKGTKKTKKTGKKKGTGW	ZNF487P	HATN11B_DR	462	511	-	0.855556	2.56e-06	0.00664	ATAGCGCGATGCTGTGTTTAGCTTGTTTGTTGCTGTGTGTGTGTGTGTGT
KDKKGTRTGTGTRGTGDTKGTKKKKKTGKTKKTKGTKKTKKTGKKKGTGW	ZNF487P	DNA8-26_DR	1467	1516	-	0.855556	2.56e-06	0.00664	GCCAGTGTGTGTGTGTGTGTGTGTGTGTGTGTATGTATATATATATATAT
KDKKGTRTGTGTRGTGDTKGTKKKKKTGKTKKTKGTKKTKKTGKKKGTGW	ZNF487P	EnSpm-N18_DR	3122	3171	-	0.855556	2.56e-06	0.00664	GTGAGTCTTTTGAATGTGTGAGTGTGTGTGAGCGTGTCAGATGTGTGTGT
KDKKGTRTGTGTRGTGDTKGTKKKKKTGKTKKTKGTKKTKKTGKKKGTGW	ZNF487P	L1-11_DR	7157	7206	-	0.855556	2.56e-06	0.00664	ATAGTCATGTACTGGTATGTGCGTGAGTGTGTGTGTGTGAGTGTGTGTAT
RGGGRGRGGRRGAGGGRGRGGGRGRGGRR	ZNF282-rep2	Gypsy-218_DR-I	106	134	+	13.8621	2.56e-06	0.00855	agcgagaagagccgcgagccgccgaaaga
RGGGRGRGGRRGAGGGRGRGGGRGRGGRR	ZNF282-rep2	ERV1-N2-LTR_DR	373	401	-	13.8621	2.56e-06	0.00855	TACCAGAGGTAGAAGGAGAGACACAGGGG
RGGGRGRGGRRGAGGGRGRGGGRGRGGRR	ZNF282-rep2	DIRS-9C_DR	1003	1031	-	13.8621	2.56e-06	0.00855	GAGCATTGGAGGTAGAAGGGAGATGAGGG
RGGGRGRGGRRGAGGGRGRGGGRGRGGRR	ZNF282-rep2	L1-2_DR	1745	1773	+	13.8621	2.56e-06	0.00855	taatggggatgggaggctagggagaggag
RGGGRGRGGRRGAGGGRGRGGGRGRGGRR	ZNF282-rep2	BHIKHARI-5-I_DR	2689	2717	-	13.8621	2.56e-06	0.00855	AGGATGAGAAACGAGGGAGAGAGAGAGAG
RGGGRGRGGRRGAGGGRGRGGGRGRGGRR	ZNF282-rep2	Copia-14_DR-I	3008	3036	-	13.8621	2.56e-06	0.00855	CGTGGCAGTAGGAAAGAAGGAGGGGGGAA
RGGGRGRGGRRGAGGGRGRGGGRGRGGRR	ZNF282-rep2	DIRS-N2_DR	5003	5031	-	13.8621	2.56e-06	0.00855	GGAGAGAGAGAGAGAGAGCCCCAACAGGC
RGGGRGRGGRRGAGGGRGRGGGRGRGGRR	ZNF282-rep2	DIRS-4N2_DR	5038	5066	-	13.8621	2.56e-06	0.00855	GGGGAGGCAGGGTTGGGGAGCCTAACGGA
RGGGRGRGGRRGAGGGRGRGGGRGRGGRR	ZNF282-rep2	L1-36_DR	5599	5627	-	13.8621	2.56e-06	0.00855	AAGAGAAAGAAAAAAAAGGGGGGGGGGGG
YYCCCYYCCYCCYYCTCYCCYYCCCTCCC	ZNF398	DNA8-12_DR	91	119	+	12.0658	2.56e-06	0.00754	cctcctcccccgtccgctgttcactttca
YYCCCYYCCYCCYYCTCYCCYYCCCTCCC	ZNF398	Gypsy-242_DR-LTR	191	219	+	12.0658	2.56e-06	0.00754	cttctctccctcttcctctcgtcttcttc
YYCCCYYCCYCCYYCTCYCCYYCCCTCCC	ZNF398	Gypsy158-I_DR	951	979	-	12.0658	2.56e-06	0.00754	CCTTTCTCTTTTTTCTCTCCTTTTTGTCC
YYCCCYYCCYCCYYCTCYCCYYCCCTCCC	ZNF398	L1-123_DR	1540	1568	+	12.0658	2.56e-06	0.00754	ccccccacccccttttttttttttttctt
YYCCCYYCCYCCYYCTCYCCYYCCCTCCC	ZNF398	DIRS-1D-I_DR	3457	3485	+	12.0658	2.56e-06	0.00754	ctttcaccctctcctttctgttcctcctg
YYCCCYYCCYCCYYCTCYCCYYCCCTCCC	ZNF398	DIRS-1D-I_DR	3801	3829	+	12.0658	2.56e-06	0.00754	ctttcaccctctcctttctgttcctcctg
YYCCCYYCCYCCYYCTCYCCYYCCCTCCC	ZNF398	Gypsy72-I_DR	4051	4079	+	12.0658	2.56e-06	0.00754	cccctgtccctccccctccccttgttatt
YYCCCYYCCYCCYYCTCYCCYYCCCTCCC	ZNF398	DIRS-9_DR	4158	4186	+	12.0658	2.56e-06	0.00754	tccgctactatcccttccttctagctcca
YYCCCYYCCYCCYYCTCYCCYYCCCTCCC	ZNF398	BHIKHARI_I	4392	4420	-	12.0658	2.56e-06	0.00754	TTCCTTTTCCCGTTTCCTGTCCTCCTCTA
RRGKTDRRAGHRGARGTTKAAKAGGHGAAAGAARRRRARDA	ZNF681	DNA-X-5_DR	458	498	+	2.50667	2.57e-06	0.0198	aaagtgggagcaaacatctaacaaacggagcaatggaacag
RRGKTDRRAGHRGARGTTKAAKAGGHGAAAGAARRRRARDA	ZNF681	Tx1-54_DR	1115	1155	+	2.50667	2.57e-06	0.0198	atgggaatggatgatgtggaaggagaggaaggaaatgatga
RRGKTDRRAGHRGARGTTKAAKAGGHGAAAGAARRRRARDA	ZNF681	Kolobok-1_DR	1783	1823	+	2.50667	2.57e-06	0.0198	agacctcgtctggagctggaggaggaggaggaggaagaaga
AGRGAGRGAGRGAGRGAGRGAGRGAGRGAGRGAGRGAGRGA	ZNF169-rep2	EnSpm-9_DR	780	820	+	-11.0429	2.57e-06	0.00478	agagagagagagagagagagagagattccatttgaatgaga
AGRGAGRGAGRGAGRGAGRGAGRGAGRGAGRGAGRGAGRGA	ZNF169-rep2	Nimb-14_DR	2373	2413	+	-11.0429	2.57e-06	0.00478	agacatgaagagaaaactgctgtgagggatgaggagaaagc
AGRGAGRGAGRGAGRGAGRGAGRGAGRGAGRGAGRGAGRGA	ZNF169-rep2	Ginger1-1_DR	2379	2419	-	-11.0429	2.57e-06	0.00478	GGAAGAGGAAGACTTGGGGGAGACACGGGGAGAAAGTTGTG
AGRGAGRGAGRGAGRGAGRGAGRGAGRGAGRGAGRGAGRGA	ZNF169-rep2	hAT-N127_DR	8463	8503	+	-11.0429	2.57e-06	0.00478	tgaagcagttatacaagaggaggtagaggaacacacagagt
BCCCGSNGCCGCDGCYKCCSCYGCYGCYGCNGCYSSNSC	ZNF311	Gypsy101-I_DR	2210	2248	+	6.54321	2.57e-06	0.0164	caacgattcctgggctttgctaacttctacagacgcttc
BCCCGSNGCCGCDGCYKCCSCYGCYGCYGCNGCYSSNSC	ZNF311	BEL-26_DR-I	3022	3060	-	6.54321	2.57e-06	0.0164	TTAGCCCTCTCCGGATCCCGTGACAGCCGGCGCTCTGTG
BCCCGSNGCCGCDGCYKCCSCYGCYGCYGCNGCYSSNSC	ZNF311	LRS_DR	4126	4164	+	6.54321	2.57e-06	0.0164	gcgcagggcacaggccccccccaccgctggatctcagag
BCCCGSNGCCGCDGCYKCCSCYGCYGCYGCNGCYSSNSC	ZNF311	DIRS-7_DR	4626	4664	+	6.54321	2.57e-06	0.0164	cgcccaccccatggctctgacccccgcaggggtctcccc
BCCCGSNGCCGCDGCYKCCSCYGCYGCYGCNGCYSSNSC	ZNF311	DIRS-4_DR	6032	6070	+	6.54321	2.57e-06	0.0164	cgcccaccccatggctctgacccccgcaggggtctcccc
TCTCTCTCTCTCTCTCTCTCTCTCTCTCTCTCTCTCTCTCTCTCTCTCTC	ZNF212	IS4EU-1_DR	4061	4110	+	-89.0909	2.57e-06	0.00708	catctatctatctatctttctatctctctttatttatatatatatatata
KTYTTTTYTCTCTGGCTGCTTTTAAGATYTTCTCTTTGTCT	ZNF197	Gypsy-239_DR-LTR	22	62	+	6.59259	2.57e-06	0.0386	ctttgtgttcttcttttttttttattaaccctcctttgttt
KTYTTTTYTCTCTGGCTGCTTTTAAGATYTTCTCTTTGTCT	ZNF197	Mariner-3_DR	499	539	-	6.59259	2.57e-06	0.0386	TTTCTTTCTTTCTTTCTTTCTTTCTTTCTTTCTTTGTGTTG
KTYTTTTYTCTCTGGCTGCTTTTAAGATYTTCTCTTTGTCT	ZNF197	L1-34_DR	1620	1660	+	6.59259	2.57e-06	0.0386	tcttatgtttttttttttttttttttttttttttttttttt
CCCTGCCCTGCCCTGCCCTGCCCTGCCCTGCCCTGCCCTGCCCTGCCYT	ZNF619	Helitron-1_DR	21616	21664	-	-68.9583	2.57e-06	0.0189	ACCTTTTCTCCAATTCCTGTCTTTCCCTTCCCTTCCCTTCCCTTCCCAT
TGTGTGTGTGTGTGTGTGDKKKKKKKKGTGTGTGTGTGTGTGTGTGTGTG	ZNF19	L2-43_DR	11	60	-	6.88158	2.57e-06	0.00493	TAAGTGGGGAGGGGGGGGTGTTGGATTGTAAGAGGATTGGTTGAATTATA
TGTGTGTGTGTGTGTGTGDKKKKKKKKGTGTGTGTGTGTGTGTGTGTGTG	ZNF19	Gypsy157-I_DR	196	245	+	6.88158	2.57e-06	0.00493	tatataagtgtgtgtttgttgagttttgcattgagatgttttttttgttg
TGTGTGTGTGTGTGTGTGDKKKKKKKKGTGTGTGTGTGTGTGTGTGTGTG	ZNF19	hAT-N185C_DR	378	427	+	6.88158	2.57e-06	0.00493	cgtttcgcgatgtgtgtgtgtgtgtgtgtgtgcggtcctttactgggtga
TGTGTGTGTGTGTGTGTGDKKKKKKKKGTGTGTGTGTGTGTGTGTGTGTG	ZNF19	Gypsy48_LTR_DR	813	862	+	6.88158	2.57e-06	0.00493	ttttgctggttattatttttggggggggggggggatttttttctactgag
TGTGTGTGTGTGTGTGTGDKKKKKKKKGTGTGTGTGTGTGTGTGTGTGTG	ZNF19	EnSpm-N59_DR	2404	2453	-	6.88158	2.57e-06	0.00493	GAAGTGTCTGTGAATACGAGAGTGTATGGGTGTTTCACAGTGCTGGGTTG
TGTGTGTGTGTGTGTGTGDKKKKKKKKGTGTGTGTGTGTGTGTGTGTGTG	ZNF19	EnSpm-10_DR	2907	2956	-	6.88158	2.57e-06	0.00493	TTTGGGCCAGGAAGAAAGTCCTGAGGGCTGAGTTTCTGGGGATGAATGTG
TGTGTGTGTGTGTGTGTGDKKKKKKKKGTGTGTGTGTGTGTGTGTGTGTG	ZNF19	EnSpm-N61_DR	3540	3589	+	6.88158	2.57e-06	0.00493	tttgtgtgtaatttttagattttttgtttaaatctttctgtgtgtcttta
TGTGTGTGTGTGTGTGTGDKKKKKKKKGTGTGTGTGTGTGTGTGTGTGTG	ZNF19	L1-79_DR	5499	5548	+	6.88158	2.57e-06	0.00493	agtagaccaagggggaaaattgtatgtgtgtgtgtatatatgtgtatgtg
TGTGTGTGTGTGTGTGTGDKKKKKKKKGTGTGTGTGTGTGTGTGTGTGTG	ZNF19	Zisupton-7_DR	12349	12398	+	6.88158	2.57e-06	0.00493	tatgtatatgtatgtatgtaagtatatatatatatatgtatgtaagtata
CCSGWCCGGGMGGSWGGYSGGGSGGKSRGCCSMCCSCCCSRCCWSCCKCC	ZNF334	DIRS-16_DR	1027	1076	+	-84.1667	2.57e-06	0.0319	tccgctgatgtcactggcgacggtagcccctcccccccactcttcccttt
CCSGWCCGGGMGGSWGGYSGGGSGGKSRGCCSMCCSCCCSRCCWSCCKCC	ZNF334	Gypsy-168-I_DR	4024	4073	-	-84.1667	2.57e-06	0.0319	CCTCTCCATCGATGATGATTGGTGGGGGACCCTGATCACCGGCTGCCACC
GTRYRTGTGYGYRTGTGYGTGTGYGYGYRYRCRYRYRYGYRYRYRCRYA	ZNF557	LTR1_DR	70	118	+	-3.23171	2.57e-06	0.00211	ctggtcctgtttctgtctctgtgtgcgtgcgcgccgtcgtgggtgtacg
GTRYRTGTGYGYRTGTGYGTGTGYGYGYRYRCRYRYRYGYRYRYRCRYA	ZNF557	Gypsy120-LTR_DR	124	172	+	-3.23171	2.57e-06	0.00211	acactcgctcagacacacacacacacacacacgcgcttacacatacacg
GTRYRTGTGYGYRTGTGYGTGTGYGYGYRYRCRYRYRYGYRYRYRCRYA	ZNF557	ZFERV-2-I_DR	694	742	+	-3.23171	2.57e-06	0.00211	aaaaaagggagtgtgtgtatgtatatatatatatatgtatatatatata
GTRYRTGTGYGYRTGTGYGTGTGYGYGYRYRCRYRYRYGYRYRYRCRYA	ZNF557	Helitron-N2_DR	1524	1572	+	-3.23171	2.57e-06	0.00211	atatatatatatatatatatatacatacatatatacatatataacacat
GTRYRTGTGYGYRTGTGYGTGTGYGYGYRYRCRYRYRYGYRYRYRCRYA	ZNF557	Kolobok-2_DR	3282	3330	+	-3.23171	2.57e-06	0.00211	atacatacatacatacatacatacatacatacatagatacatagatagg
KKTKKGTGTKKKHRTKTGKGYKKKKDTBYWKKWGWKKGTGYKTRWGTGTR	ZNF223	L1-82_DR	5702	5751	+	0.818182	2.57e-06	0.00968	tgtgtacgtgcatatatgtatgtgtatgtatgtatgtgtgtgcatatatg
KSTCYKWGKGKAWATRYAKGKBTRKGTKCCTGTGWGYSTCTGKKYRYRWB	ZNF555	EnSpm-21_DR	6720	6769	-	-3.45679	2.57e-06	0.00995	TCTGTGTGTGCAAGTCTTTTTGAATGTGCGAGTGTGTGATTGCCTGTGTT
TCYCTCYCTCYCTCYCTCYCTCYCTCYCT	ZNF169	LTR-21_DR-LTR	129	157	-	-8.13846	2.57e-06	0.00751	GACCCCTTTCCTCTTCTTCTTCTCACCTT
TCYCTCYCTCYCTCYCTCYCTCYCTCYCT	ZNF169	DIRS-9_DR	5993	6021	+	-8.13846	2.57e-06	0.00751	tccaccccttcatcctcctcctttacctg
AAGGARRGARGGAAGGAAGGARGGAAGGR	ZNF132	DIRS-9_DR	306	334	-	7.57333	2.57e-06	0.0131	AGGAGGGATGAGAAGCAGGTTGGAAGGGG
AAGGARRGARGGAAGGAAGGARGGAAGGR	ZNF132	Mariner-3_DR	645	673	+	7.57333	2.57e-06	0.0131	aaggtagagggagaggagtggggcaaggt
AAGGARRGARGGAAGGAAGGARGGAAGGR	ZNF132	Gypsy105-I_Dr	4032	4060	-	7.57333	2.57e-06	0.0131	TAGACGGGGGGGAGGGGGGGAAGGGGTCG
AAGGARRGARGGAAGGAAGGARGGAAGGR	ZNF132	Gypsy104-I_Dr	4034	4062	-	7.57333	2.57e-06	0.0131	TAGACGGGGGGGAGGGGGGGAAGGGGTCG
AAGGARRGARGGAAGGAAGGARGGAAGGR	ZNF132	DIRS-6B_DR	5178	5206	-	7.57333	2.57e-06	0.0131	GGGGGGGGGGGGGGGGGCAGTAAGAGTCG
AAGGARRGARGGAAGGAAGGARGGAAGGR	ZNF132	Gypsy50-I_DR	5466	5494	-	7.57333	2.57e-06	0.0131	CAGAATCGAGAGAGAGAGAGAGAGAGAGA
CCCTGCCCTGCCCTGCCCTGCCCTGCCCTGCCCTGCCCTGCCCTGCCYT	ZNF619	NonLTR-1_DR	224	272	-	-68.9688	2.57e-06	0.0189	TCTCCACTTCTCCCACCCGTCCATCACATATCCAGCTGCGAGCGTCCCC
GTGKGTGWGKGDGKDKRDGTGTGTGARYSBGKGNGKKKGTGTGTGWRKKK	ZNF18	Dada-tL_DR	9078	9127	+	8.5679	2.57e-06	0.0074	gtgtgtgtgtgtgtgtgtgtgtgtgtgtgtgtgtgtgtacagagtgtata
KDKKGTRTGTGTRGTGDTKGTKKKKKTGKTKKTKGTKKTKKTGKKKGTGW	ZNF487P	Rex1-40B3_DR	276	325	+	0.844444	2.57e-06	0.00665	tagtatattgttttgttttttggagtatgttgttgtattttgcacttttg
KDKKGTRTGTGTRGTGDTKGTKKKKKTGKTKKTKGTKKTKKTGKKKGTGW	ZNF487P	DNA9-3_DR	813	862	+	0.844444	2.57e-06	0.00665	catactatgtatgtgtgtactataaactatgtgtgtgtgtgtgtgtgtgt
KDKKGTRTGTGTRGTGDTKGTKKKKKTGKTKKTKGTKKTKKTGKKKGTGW	ZNF487P	L1-67_DR	1685	1734	-	0.844444	2.57e-06	0.00665	TTGTATTAATTTGTTTTCTTAAGGAGTTTGTTGGCTGGGTGGTACAATGT
KDKKGTRTGTGTRGTGDTKGTKKKKKTGKTKKTKGTKKTKKTGKKKGTGW	ZNF487P	Merlin-1_DR	2873	2922	-	0.844444	2.57e-06	0.00665	GGTCATGAAGGTATTAATGTTTTAAATTGTTTTTCAGCTGTTCGTGATGT
KDKKGTRTGTGTRGTGDTKGTKKKKKTGKTKKTKGTKKTKKTGKKKGTGW	ZNF487P	DIRS-4N2_DR	4892	4941	-	0.844444	2.57e-06	0.00665	TGGGAAAGGGGAATGTAGTGGGTAGGGGAGAGGGGTTGTAGAGGGGGTGG
MAMAAMMAMAMAMAMAAAMAAMAMMMMMMACAHMMACAMMACMMACAMMA	ZNF300	DIRS-6_DR	403	452	+	8.10714	2.57e-06	0.00448	acttcaaaacaactccaacaattgcatcaacaacttcaacaaaacatcaa
MAMAAMMAMAMAMAMAAAMAAMAMMMMMMACAHMMACAMMACMMACAMMA	ZNF300	Gypsy-32-LTR_DR	748	797	-	8.10714	2.57e-06	0.00448	AAAAAAACAAAATACGATATATACAACACAAAACAATATATCTACAATAT
MAMAAMMAMAMAMAMAAAMAAMAMMMMMMACAHMMACAMMACMMACAMMA	ZNF300	Tx1-51_DR	3434	3483	-	8.10714	2.57e-06	0.00448	AAAAAACTGCAAAAAACAAACAAAAAAAAAGAAGAAACAGCTAAACACAG
MAMAAMMAMAMAMAMAAAMAAMAMMMMMMACAHMMACAMMACMMACAMMA	ZNF300	RTEX-1_DR	5132	5181	+	8.10714	2.57e-06	0.00448	caacctaaacaaaaccaaaatcatcaccttccaaaaaagagccagagccc
MAMAAMMAMAMAMAMAAAMAAMAMMMMMMACAHMMACAMMACMMACAMMA	ZNF300	Helitron-3_DR	15543	15592	+	8.10714	2.57e-06	0.00448	cacacacacacacacacacaaatagttaataacattctttatacacggtt
YYYCYYCYYYBCYYYCYCYTYYYCYYYCY	ZNF343	DNA8-12_DR	80	108	+	15.2903	2.57e-06	0.00787	tcctcaaccgccctcctcccccgtccgct
YYYCYYCYYYBCYYYCYCYTYYYCYYYCY	ZNF343	Gypsy-165-I_DR	184	212	+	15.2903	2.57e-06	0.00787	gccttcctggggtttcttctcctgcttct
YYYCYYCYYYBCYYYCYCYTYYYCYYYCY	ZNF343	L1-124_DR	317	345	+	15.2903	2.57e-06	0.00787	tcctttctctcctttttgttctatgtcct
YYYCYYCYYYBCYYYCYCYTYYYCYYYCY	ZNF343	hAT-N22_DR	390	418	+	15.2903	2.57e-06	0.00787	gttccttccttcatttgttccttccttcc
YYYCYYCYYYBCYYYCYCYTYYYCYYYCY	ZNF343	hAT-N22_DR	391	419	+	15.2903	2.57e-06	0.00787	ttccttccttcatttgttccttccttcct
YYYCYYCYYYBCYYYCYCYTYYYCYYYCY	ZNF343	EnSpm-9_DR	690	718	-	15.2903	2.57e-06	0.00787	ATGCGCTCTCTTTCTCTCTCTCTCTCTCT
YYYCYYCYYYBCYYYCYCYTYYYCYYYCY	ZNF343	Gypsy-251_DR-LTR	781	809	+	15.2903	2.57e-06	0.00787	cctctctgttcgccttggtgcctggttct
YYYCYYCYYYBCYYYCYCYTYYYCYYYCY	ZNF343	Copia-27_DR-I	798	826	+	15.2903	2.57e-06	0.00787	cccctattctgcctctgctccacctccct
YYYCYYCYYYBCYYYCYCYTYYYCYYYCY	ZNF343	Tx1-7_DR	990	1018	-	15.2903	2.57e-06	0.00787	CTCTCTTCCCCTCTTGTCTCGCTTTCTCT
YYYCYYCYYYBCYYYCYCYTYYYCYYYCY	ZNF343	Gypsy70-I_DR	1382	1410	+	15.2903	2.57e-06	0.00787	ctttgccttcttctgtttcttctgtttct
YYYCYYCYYYBCYYYCYCYTYYYCYYYCY	ZNF343	Copia-6-I_DR	1439	1467	+	15.2903	2.57e-06	0.00787	ccccagcccggctcctcgccctgccggtc
YYYCYYCYYYBCYYYCYCYTYYYCYYYCY	ZNF343	Nimb-5_DR	1519	1547	-	15.2903	2.57e-06	0.00787	TATTCTTCCTCTTTGCTCTTCCTCCCCTT
YYYCYYCYYYBCYYYCYCYTYYYCYYYCY	ZNF343	Copia-13F_DR-I	1916	1944	+	15.2903	2.57e-06	0.00787	cttgccctcccatccctcccttgtttgtc
YYYCYYCYYYBCYYYCYCYTYYYCYYYCY	ZNF343	Copia-13G_DR-I	2037	2065	+	15.2903	2.57e-06	0.00787	cttgccctcccatccctcccttgtttgtc
YYYCYYCYYYBCYYYCYCYTYYYCYYYCY	ZNF343	Copia-13C_DR-I	2072	2100	+	15.2903	2.57e-06	0.00787	cttgccctcccatccctcccttgtttgtc
YYYCYYCYYYBCYYYCYCYTYYYCYYYCY	ZNF343	Copia-13_DR-I	2139	2167	+	15.2903	2.57e-06	0.00787	cttgccctcccatccctcccttgtttgtc
YYYCYYCYYYBCYYYCYCYTYYYCYYYCY	ZNF343	Copia-13B_DR-I	2208	2236	+	15.2903	2.57e-06	0.00787	cttgccctcccatccctcccttgtttgtc
YYYCYYCYYYBCYYYCYCYTYYYCYYYCY	ZNF343	CryptonV-N5_DR	2228	2256	-	15.2903	2.57e-06	0.00787	CATCCTCCTTCTCCTCCTTCTTTTCCTTC
YYYCYYCYYYBCYYYCYCYTYYYCYYYCY	ZNF343	EnSpm-2_DR	2553	2581	+	15.2903	2.57e-06	0.00787	cttcctcacccccccctccttatattgtt
YYYCYYCYYYBCYYYCYCYTYYYCYYYCY	ZNF343	DIRS-4N3_DR	2660	2688	+	15.2903	2.57e-06	0.00787	ccccccctcccaccccttttcaccagccc
YYYCYYCYYYBCYYYCYCYTYYYCYYYCY	ZNF343	Rex1-57_DR	2952	2980	+	15.2903	2.57e-06	0.00787	atcaccccccccccctccctcactcccta
YYYCYYCYYYBCYYYCYCYTYYYCYYYCY	ZNF343	DIRS-9B_DR	5134	5162	+	15.2903	2.57e-06	0.00787	ccgcatctcctttccttccttccagcgtc
YYYCYYCYYYBCYYYCYCYTYYYCYYYCY	ZNF343	L1-11_DR	5498	5526	-	15.2903	2.57e-06	0.00787	TCTCTTTCTTTCTTTCTTTCCCTTTTTTT
RGGAGGWGAGRRDRRRRRRRRRRRRRRRR	ZKSCAN5	Mariner-N45_DR	409	437	+	15.3103	2.57e-06	0.0135	gagaggaagaggaagagggaggttgagaa
RGGAGGWGAGRRDRRRRRRRRRRRRRRRR	ZKSCAN5	DNA-X-8_DR	723	751	+	15.3103	2.57e-06	0.0135	tggagaagagagaggagaacaaagtatca
RGGAGGWGAGRRDRRRRRRRRRRRRRRRR	ZKSCAN5	L1-5_DR	1029	1057	+	15.3103	2.57e-06	0.0135	gagaggaaggaggaggagaagatcaggac
RGGAGGWGAGRRDRRRRRRRRRRRRRRRR	ZKSCAN5	hAT-N22_DR	1001	1029	-	15.3103	2.57e-06	0.0135	GGAAGGAAGGAACGAACAAAGGAAGGAAG
RGGAGGWGAGRRDRRRRRRRRRRRRRRRR	ZKSCAN5	DIRS-5_DR	1054	1082	-	15.3103	2.57e-06	0.0135	AAGAGGGGAAATTAGTAGGAAGAGGAACG
RGGAGGWGAGRRDRRRRRRRRRRRRRRRR	ZKSCAN5	DIRS-16_DR	1203	1231	-	15.3103	2.57e-06	0.0135	CAGAGGAGAGAGGAGGGGCAGCCGACGAC
RGGAGGWGAGRRDRRRRRRRRRRRRRRRR	ZKSCAN5	HERODr	2993	3021	+	15.3103	2.57e-06	0.0135	aggagagaaagaggggaaaatatcaggag
RGGAGGWGAGRRDRRRRRRRRRRRRRRRR	ZKSCAN5	Tx1-54_DR	5483	5511	-	15.3103	2.57e-06	0.0135	GAGAGAGAAGAGAGAGAGAGAGAGAGGTT
YTKDRWARTTTTCTTKTAWTATDTCTTTKWWTWTTTTTTYT	ZNF570	L1-139_DR	120	160	-	13.2716	2.57e-06	0.0331	ATTTTAGTTTTTCATGCTCTTTATCTTATAAGTGTGTTTCT
YTKDRWARTTTTCTTKTAWTATDTCTTTKWWTWTTTTTTYT	ZNF570	Gypsy-180_DR-LTR	278	318	+	13.2716	2.57e-06	0.0331	ttgatttgattttctggtttggatctttatttggttttgtt
YTKDRWARTTTTCTTKTAWTATDTCTTTKWWTWTTTTTTYT	ZNF570	DIRS-N1_DR	904	944	-	13.2716	2.57e-06	0.0331	GGAATTTTATTTTTTTTTTTTTTTTTTTTTTTTTTTTTTTT
YTKDRWARTTTTCTTKTAWTATDTCTTTKWWTWTTTTTTYT	ZNF570	Nimb-17_DRe	1498	1538	-	13.2716	2.57e-06	0.0331	GTTTTTTCTTTTTGAGGATTTGGTTTTTTGTCATTTTTGTT
AGRGAGRGAGRGAGRGAGRGAGRGAGRGAGRGAGRGAGRGA	ZNF169-rep2	DNAX-23_DR	712	752	-	-11.0571	2.57e-06	0.00479	GAAAGCAGGAGAGAGAGGGAAAAAAGGAAGTGGAGGAATTC
AGRGAGRGAGRGAGRGAGRGAGRGAGRGAGRGAGRGAGRGA	ZNF169-rep2	Gypsy-169-I_DR	767	807	-	-11.0571	2.57e-06	0.00479	GGACGAGAGAGAGAGAGAGGCAGAGAAAGAGGGGGAGAAGA
AGRGAGRGAGRGAGRGAGRGAGRGAGRGAGRGAGRGAGRGA	ZNF169-rep2	L1-29_DR	883	923	+	-11.0571	2.57e-06	0.00479	gcaaatggtgggggtgaacacgaaacaaaagaaaagggaaa
AGRGAGRGAGRGAGRGAGRGAGRGAGRGAGRGAGRGAGRGA	ZNF169-rep2	L1-34_DR	1567	1607	-	-11.0571	2.57e-06	0.00479	GAAAAGGGAAAGAAAAAAAAAAAAAAAAAAAAGAAACACAC
AGRGAGRGAGRGAGRGAGRGAGRGAGRGAGRGAGRGAGRGA	ZNF169-rep2	L1-48_DR	5422	5462	-	-11.0571	2.57e-06	0.00479	AATACAAAAGGAAAAAAAAAAGAAAAAAGGGGGAAAAAAAA
AGRGAGRGAGRGAGRGAGRGAGRGAGRGAGRGAGRGAGRGA	ZNF169-rep2	DNAX-23_DR	11050	11090	+	-11.0571	2.57e-06	0.00479	gaaagcaggagagagagggaaaaaaggaagtggaggaattc
RRRRRGGGAGGGGGNGSVRGRRSRGGGRG	ZNF468	Gypsy91-LTR_DR	29	57	+	14.2105	2.57e-06	0.00913	cagaaaggggggagagcaggcggagacac
RRRRRGGGAGGGGGNGSVRGRRSRGGGRG	ZNF468	Gypsy-170-LTR_DR	391	419	-	14.2105	2.57e-06	0.00913	GAAAAGGCTGAAGCAGGAAGTGGAGAGGG
RRRRRGGGAGGGGGNGSVRGRRSRGGGRG	ZNF468	Mariner-3_DR	576	604	+	14.2105	2.57e-06	0.00913	gacaagggagaggagtgggacaaggtaga
RRRRRGGGAGGGGGNGSVRGRRSRGGGRG	ZNF468	L1-3_DR	1074	1102	+	14.2105	2.57e-06	0.00913	gatggaggaagaggaggaggaggatgaga
RRRRRGGGAGGGGGNGSVRGRRSRGGGRG	ZNF468	Copia-23_DR-I	1512	1540	-	14.2105	2.57e-06	0.00913	GGGAGGTGGAGCAGAGGCGGAACAGGGGG
RRRRRGGGAGGGGGNGSVRGRRSRGGGRG	ZNF468	Copia-13C_DR-I	1604	1632	-	14.2105	2.57e-06	0.00913	CGGCAGGGAAAGGAGCCGGGCTGGGGCCG
RRRRRGGGAGGGGGNGSVRGRRSRGGGRG	ZNF468	Copia-13C_DR-I	1793	1821	-	14.2105	2.57e-06	0.00913	CGGCAGGGAAAGGAGCCGGGCTGGGGCCG
RRRRRGGGAGGGGGNGSVRGRRSRGGGRG	ZNF468	DIRS-4N2_DR	3254	3282	-	14.2105	2.57e-06	0.00913	TGTTGAGGTGGTGGGGGGAGAGTGGGAGG
RRRRRGGGAGGGGGNGSVRGRRSRGGGRG	ZNF468	DIRS-4N2_DR	3610	3638	-	14.2105	2.57e-06	0.00913	TGTTGAGGTGGTGGGGGGAGAGTGGGAGG
RRRRRGGGAGGGGGNGSVRGRRSRGGGRG	ZNF468	Ginger1-2_DR	4456	4484	-	14.2105	2.57e-06	0.00913	GAAGGAGGAGGACATGGAGATGGAGGAGG
RRRRRGGGAGGGGGNGSVRGRRSRGGGRG	ZNF468	Nimb-3_DR	5055	5083	-	14.2105	2.57e-06	0.00913	ACAGTAGGAGGAGAGGAGAGAAAGAAAGA
RRRRRGGGAGGGGGNGSVRGRRSRGGGRG	ZNF468	DIRS-6B_DR	6662	6690	-	14.2105	2.57e-06	0.00913	GAAGGGGGGGGGGGAGGGGGGACTCTTCA
RRRRRGGGAGGGGGNGSVRGRRSRGGGRG	ZNF468	DIRS-6B_DR	6671	6699	-	14.2105	2.57e-06	0.00913	ACCCGTTAAGAAGGGGGGGGGGGAGGGGG
RRRRRGGGAGGGGGNGSVRGRRSRGGGRG	ZNF468	CryptonV-N3_DR	18916	18944	-	14.2105	2.57e-06	0.00913	ACAAGGGGTAGGGGTAAGGGGAAGGACTA
RGBNRDGGRAAGGWVAGGGSMRGRAMKRNAVGRDRAVSARR	ZNF530	Mariner-N5_DR	112	152	+	10.5942	2.57e-06	0.0195	agggggcgcaaagggacgggatgcgaacggacagaaataga
RGBNRDGGRAAGGWVAGGGSMRGRAMKRNAVGRDRAVSARR	ZNF530	Copia-21_DR-I	1461	1501	-	10.5942	2.57e-06	0.0195	CAGGAGGGAGGAGGCAGGAAGGGAGGTGAAGCAGGAGGTGT
RGBNRDGGRAAGGWVAGGGSMRGRAMKRNAVGRDRAVSARR	ZNF530	DIRS-8B_DR	1888	1928	-	10.5942	2.57e-06	0.0195	AGAAGAAGGAGGGAGAAGAGGAGGAATGCTAGGATTAGCGG
RGBNRDGGRAAGGWVAGGGSMRGRAMKRNAVGRDRAVSARR	ZNF530	Gypsy103-I_Dr	2387	2427	-	10.5942	2.57e-06	0.0195	TGGAATGGACAAAACAGGAGCAGAGACAAAACGGGACTTCA
RRGKTDRRAGHRGARGTTKAAKAGGHGAAAGAARRRRARDA	ZNF681	DIRS-8B_DR	1121	1161	-	2.49333	2.58e-06	0.0198	GAATAGAGTAAGAAGTAGAAGGTTGAGGAGGGAGAGAGAAA
RRGKTDRRAGHRGARGTTKAAKAGGHGAAAGAARRRRARDA	ZNF681	hAT-30N1_DR	1322	1362	+	2.49333	2.58e-06	0.0198	ggagagagagagagagagagagagagagagagagagagaga
RRGKTDRRAGHRGARGTTKAAKAGGHGAAAGAARRRRARDA	ZNF681	BEL-58_DRe-I	2893	2933	+	2.49333	2.58e-06	0.0198	ggtgatgcagaagatgttcatgatgaaggaaaggaagggga
RRGKTDRRAGHRGARGTTKAAKAGGHGAAAGAARRRRARDA	ZNF681	Ginger1-2_DR	4383	4423	-	2.49333	2.58e-06	0.0198	GAGGAGGACATGGAGATGGAGGAGAACATTGAGATGGAGGA
BCCCGSNGCCGCDGCYKCCSCYGCYGCYGCNGCYSSNSC	ZNF311	REX1-4_DR	271	309	-	6.53086	2.58e-06	0.0164	CCGCGAACCCCGCGTTTCTGCTTGCGCATACACCGCCGC
BCCCGSNGCCGCDGCYKCCSCYGCYGCYGCNGCYSSNSC	ZNF311	Gypsy118-I_DR	675	713	-	6.53086	2.58e-06	0.0164	GGTTGCAGCTACTGCTTGCCTTACCTCTCCAAACGCATC
BCCCGSNGCCGCDGCYKCCSCYGCYGCYGCNGCYSSNSC	ZNF311	DIRS1_DR	3559	3597	+	6.53086	2.58e-06	0.0164	tctcagctcgcccgccgtctgctcctctggagtcacccg
BCCCGSNGCCGCDGCYKCCSCYGCYGCYGCNGCYSSNSC	ZNF311	DIRS-18_DR	3580	3618	+	6.53086	2.58e-06	0.0164	tctcagctcgcccgccgtctgctcctctggagtcacccg
GTRYRTGTGYGYRTGTGYGTGTGYGYGYRYRCRYRYRYGYRYRYRCRYA	ZNF557	L1-48_DR	5620	5668	+	-3.2439	2.58e-06	0.00212	ttatttttttttttgtatgtatgggtgtatatacatatatataagaagg
GTRYRTGTGYGYRTGTGYGTGTGYGYGYRYRCRYRYRYGYRYRYRCRYA	ZNF557	Zisupton-7_DR	12370	12418	+	-3.2439	2.58e-06	0.00212	gtatatatatatatatgtatgtaagtatataaataaatatatttattaa
GTRYRTGTGYGYRTGTGYGTGTGYGYGYRYRCRYRYRYGYRYRYRCRYA	ZNF557	ENSPM-6_DR	21935	21983	+	-3.2439	2.58e-06	0.00212	aattctgtctttaactgtatgtatatatatatatatatatatgtgtgtg
CCSGWCCGGGMGGSWGGYSGGGSGGKSRGCCSMCCSCCCSRCCWSCCKCC	ZNF334	tRNA-3_DRe	174	223	-	-84.1875	2.58e-06	0.0319	AGAGCAGCTGCAGCACACCTGGGTGGAGGCCCACAGCTAGACTTGAGGCC
CCSGWCCGGGMGGSWGGYSGGGSGGKSRGCCSMCCSCCCSRCCWSCCKCC	ZNF334	Gypsy-166B_DR-LTR	459	508	-	-84.1875	2.58e-06	0.0319	GCGGACGAAGCGGCAGGCAGGCGGAGGTGAGGAGACGCTGGTGGGCGGAA
DYAAACACAMACASMAACACAMASMCAVA	ZNF540	ERV1-N3-I_DR	3732	3760	+	14.7333	2.58e-06	0.00935	acacaccacacaacatacacacacaaaca
DYAAACACAMACASMAACACAMASMCAVA	ZNF540	Polinton-1N1_DR	14412	14440	+	14.7333	2.58e-06	0.00935	gcgcacacatgcacgcacgcacgcacgca
DTBYYTTTTTTTTTTTTTTTTTTTTTTTTTKWKAMDRRRTYTVDCTVTK	ZNF613	Tx1-55_DR	103	151	+	13.7468	2.58e-06	0.00568	attttcttatctgtatctttttttctttctttgatgtaagcgtcttatt
DTBYYTTTTTTTTTTTTTTTTTTTTTTTTTKWKAMDRRRTYTVDCTVTK	ZNF613	Nimb-12_DR	128	176	-	13.7468	2.58e-06	0.00568	CCCATGTTGTTTCCTTTTTTTCTTTTATTATATCGTACTTCATGGAATT
DTBYYTTTTTTTTTTTTTTTTTTTTTTTTTKWKAMDRRRTYTVDCTVTK	ZNF613	Tx1-11_DR	147	195	-	13.7468	2.58e-06	0.00568	TTTCCAGCCTTTTTTCCTGCACTTTTTCTTTTCTCTGACCCTCCCATTG
DTBYYTTTTTTTTTTTTTTTTTTTTTTTTTKWKAMDRRRTYTVDCTVTK	ZNF613	Gypsy-129_DR-LTR	306	354	+	13.7468	2.58e-06	0.00568	gcctcttgagtttttttgcattttttgaaattggagaagtctttgtttt
DTBYYTTTTTTTTTTTTTTTTTTTTTTTTTKWKAMDRRRTYTVDCTVTK	ZNF613	hAT-N117_DR	283	331	-	13.7468	2.58e-06	0.00568	CATTGTTTGTTCTCTTTTTGTTTTCTATTTTGCGCTCCACGTCTCTTTA
DTBYYTTTTTTTTTTTTTTTTTTTTTTTTTKWKAMDRRRTYTVDCTVTK	ZNF613	Gypsy-250_DR-LTR	610	658	+	13.7468	2.58e-06	0.00568	tttctttttctcttcgtttgtttgtttgatttggttatgtttgtttgct
DTBYYTTTTTTTTTTTTTTTTTTTTTTTTTKWKAMDRRRTYTVDCTVTK	ZNF613	hAT-N179_DR	628	676	+	13.7468	2.58e-06	0.00568	atgcatctatttatttatttttttttttggatttgtggttttcaatcag
DTBYYTTTTTTTTTTTTTTTTTTTTTTTTTKWKAMDRRRTYTVDCTVTK	ZNF613	hAT-25N1_DR	664	712	-	13.7468	2.58e-06	0.00568	TATAATTTATTTGATTATTTTTTTATTTTAAATACACAGATTCAAAGAG
DTBYYTTTTTTTTTTTTTTTTTTTTTTTTTKWKAMDRRRTYTVDCTVTK	ZNF613	hAT-N178_DR	807	855	+	13.7468	2.58e-06	0.00568	atcccttttattttgtttttttttccgttttaattcaacatattcacac
DTBYYTTTTTTTTTTTTTTTTTTTTTTTTTKWKAMDRRRTYTVDCTVTK	ZNF613	ERV1-1B_DR-I	1427	1475	-	13.7468	2.58e-06	0.00568	TCCTTTTCTCTTTTTGTTTCTTTCTTTTTCTTTGTCATGATGCCTCTTA
DTBYYTTTTTTTTTTTTTTTTTTTTTTTTTKWKAMDRRRTYTVDCTVTK	ZNF613	Mariner-3_DR	2133	2181	+	13.7468	2.58e-06	0.00568	tgtttctgtattttttttttttttttacataaactgtacattttataaa
DTBYYTTTTTTTTTTTTTTTTTTTTTTTTTKWKAMDRRRTYTVDCTVTK	ZNF613	Gypsy44-I_DR	5011	5059	+	13.7468	2.58e-06	0.00568	aatttggtttgtatagtttttttttttttttcaagattggttaacttga
DTBYYTTTTTTTTTTTTTTTTTTTTTTTTTKWKAMDRRRTYTVDCTVTK	ZNF613	Tx1-5_DR	5123	5171	+	13.7468	2.58e-06	0.00568	tctttttttatttttatttatattttattttttttatgtactgtgtttt
DTBYYTTTTTTTTTTTTTTTTTTTTTTTTTKWKAMDRRRTYTVDCTVTK	ZNF613	Gypsy81-I_Dr	6452	6500	+	13.7468	2.58e-06	0.00568	ttgaaaatacgttttttttttcttattattttttttttctctcgctctt
DTBYYTTTTTTTTTTTTTTTTTTTTTTTTTKWKAMDRRRTYTVDCTVTK	ZNF613	EnSpm-16_DR	7031	7079	+	13.7468	2.58e-06	0.00568	aatacaattcatttttttctcttttttgctcaggtgtttcttctctatc
DTBYYTTTTTTTTTTTTTTTTTTTTTTTTTKWKAMDRRRTYTVDCTVTK	ZNF613	DNA8-20_DR	9117	9165	+	13.7468	2.58e-06	0.00568	gaactgaccgtttttttttttttttttacttattagaaatgggatcttg
KTYTTTTYTCTCTGGCTGCTTTTAAGATYTTCTCTTTGTCT	ZNF197	ERVN1-I_DR	493	533	+	6.58025	2.58e-06	0.0386	ctctcccctttctcggtctactctgtctttcctcctttttt
TCYCTCYCTCYCTCYCTCYCTCYCTCYCT	ZNF169	Kolobok-N12_DR	77	105	-	-8.15385	2.58e-06	0.00752	TCCTCCTTTTCCCCTGCCCCCCCACTTCT
TCYCTCYCTCYCTCYCTCYCTCYCTCYCT	ZNF169	hAT-30N1_DR	1418	1446	-	-8.15385	2.58e-06	0.00752	TGTTTGCCTCCCGATCTCTCTCTCTCTCT
TCYCTCYCTCYCTCYCTCYCTCYCTCYCT	ZNF169	Gypsy-167-LTR_DR	49	77	+	-8.15385	2.58e-06	0.00752	tctccctccttctctacctatcattttct
TCYCTCYCTCYCTCYCTCYCTCYCTCYCT	ZNF169	SINE2-1B_DR	108	136	+	-8.15385	2.58e-06	0.00752	tctctctctcccacttcgcttcctgtctc
TCYCTCYCTCYCTCYCTCYCTCYCTCYCT	ZNF169	Gypsy159-I_DR	206	234	+	-8.15385	2.58e-06	0.00752	gccgctccttctcctcctcctccgtcgcc
TCYCTCYCTCYCTCYCTCYCTCYCTCYCT	ZNF169	L1-82_DR	4961	4989	+	-8.15385	2.58e-06	0.00752	tttcaatccctctcgccccctctattttc
YYCCCYYCCYCCYYCTCYCCYYCCCTCCC	ZNF398	BEL7-I_DR	122	150	+	12.0526	2.58e-06	0.00757	tccttgactcccatcaccgacctgccctc
YYCCCYYCCYCCYYCTCYCCYYCCCTCCC	ZNF398	Mariner-N45_DR	442	470	-	12.0526	2.58e-06	0.00757	TACCCCTACCTCTCACTCTTCCTCCCCCT
YYCCCYYCCYCCYYCTCYCCYYCCCTCCC	ZNF398	L2-1_DR	506	534	+	12.0526	2.58e-06	0.00757	ccctctacctcaaccccgcgtccttctct
YYCCCYYCCYCCYYCTCYCCYYCCCTCCC	ZNF398	DNA-8-18_DR	507	535	+	12.0526	2.58e-06	0.00757	cacctgtgcctctcctttcctcctcttct
YYCCCYYCCYCCYYCTCYCCYYCCCTCCC	ZNF398	DIRS-15_DR	1154	1182	+	12.0526	2.58e-06	0.00757	ccccccttcaccctagccactgccgtacc
YYCCCYYCCYCCYYCTCYCCYYCCCTCCC	ZNF398	DIRS-9C_DR	1175	1203	+	12.0526	2.58e-06	0.00757	ttttcttcttcacttcccctcgctcactc
YYCCCYYCCYCCYYCTCYCCYYCCCTCCC	ZNF398	DIRS-4N1_DR	1964	1992	+	12.0526	2.58e-06	0.00757	gcctcattctccttctgcaaccccccccc
KDKKGTRTGTGTRGTGDTKGTKKKKKTGKTKKTKGTKKTKKTGKKKGTGW	ZNF487P	Mariner-N5B_DR	354	403	-	0.833333	2.58e-06	0.00667	GCTGCTTTATTTATTTATTTATTTATTTATTTATTTATTTATTTATTTAA
KDKKGTRTGTGTRGTGDTKGTKKKKKTGKTKKTKGTKKTKKTGKKKGTGW	ZNF487P	L1-87_DR	849	898	+	0.833333	2.58e-06	0.00667	atttgtttatttattttttttttttttttctttttgaaggggagggaggt
KDKKGTRTGTGTRGTGDTKGTKKKKKTGKTKKTKGTKKTKKTGKKKGTGW	ZNF487P	ENSPM-6_DR	1947	1996	+	0.833333	2.58e-06	0.00667	tattgttttaataataatatagtaatgtagtggtgtttgctttgattttt
KDKKGTRTGTGTRGTGDTKGTKKKKKTGKTKKTKGTKKTKKTGKKKGTGW	ZNF487P	Polinton-1_DR	13284	13333	+	0.833333	2.58e-06	0.00667	ttttatgtttaaattagttttattggttattttagaattattttgttttg
TGTGTGTGTGTGTGTGTGDKKKKKKKKGTGTGTGTGTGTGTGTGTGTGTG	ZNF19	DIRS-4N2_DR	229	278	-	6.86842	2.58e-06	0.00495	GAGCTCTGGCTGGAGTTGTTGTTTGTTGTTGTTGTTGTTGTTGTTGTTGT
TGTGTGTGTGTGTGTGTGDKKKKKKKKGTGTGTGTGTGTGTGTGTGTGTG	ZNF19	hAT-N48C_DR	424	473	-	6.86842	2.58e-06	0.00495	TGTGTGTGTGTGTGTGTGTGTGAGAGAGAGAGAGAGAGAGAGAGAGTATG
TGTGTGTGTGTGTGTGTGDKKKKKKKKGTGTGTGTGTGTGTGTGTGTGTG	ZNF19	hAT-N185B_DR	783	832	+	6.86842	2.58e-06	0.00495	tgtgtgtgtgtgtgtgtgtggtcctttactgacagccgcgtgtgtggatc
TGTGTGTGTGTGTGTGTGDKKKKKKKKGTGTGTGTGTGTGTGTGTGTGTG	ZNF19	piggyBac-N13B_DR	1063	1112	+	6.86842	2.58e-06	0.00495	gaaatgagtgagtgagtgagtgagtgagtgagtgagtgagtggtgagtga
TGTGTGTGTGTGTGTGTGDKKKKKKKKGTGTGTGTGTGTGTGTGTGTGTG	ZNF19	hAT-N36_DR	1086	1135	-	6.86842	2.58e-06	0.00495	GCTGGGGCAGAATGTGGCTGTGTTGATGGTTTGGTGCTTGTGGAGGATTT
TGTGTGTGTGTGTGTGTGDKKKKKKKKGTGTGTGTGTGTGTGTGTGTGTG	ZNF19	L1-92_DR	1374	1423	+	6.86842	2.58e-06	0.00495	ttggggggtgggggggatgttttaagggttgttcgggactttaaggtcat
TGTGTGTGTGTGTGTGTGDKKKKKKKKGTGTGTGTGTGTGTGTGTGTGTG	ZNF19	ERV1-N3-I_DR	3743	3792	-	6.86842	2.58e-06	0.00495	TAATTATGAAGGTATATCTATAATAATGTGTGTGTTTGTGTGTGTATGTT
TGTGTGTGTGTGTGTGTGDKKKKKKKKGTGTGTGTGTGTGTGTGTGTGTG	ZNF19	L1-59_DR	4872	4921	+	6.86842	2.58e-06	0.00495	tatttatttgttttttttatctgttttttgtgtggatgctgctatttgga
TGTGTGTGTGTGTGTGTGDKKKKKKKKGTGTGTGTGTGTGTGTGTGTGTG	ZNF19	Helitron-2_DR	4892	4941	-	6.86842	2.58e-06	0.00495	AGGTGGTTGCTATGTGGTTGCTAAGGTGTTGCTAGGCGGTTGCTAGGGTG
TGTGTGTGTGTGTGTGTGDKKKKKKKKGTGTGTGTGTGTGTGTGTGTGTG	ZNF19	IS3EU-1_DR	6667	6716	+	6.86842	2.58e-06	0.00495	atatatatagtgtgtgtgtgtgtgtgtgtgtgcgtgcgtgcgtgtgttta
RGGRGVRRGVRRGRGRGRRGGRRRRRRRRRGGRRGRRGGRG	ZNF202	Gypsy157-LTR_DR	95	135	+	13.9153	2.58e-06	0.00482	agaaggcggggcttggcgtgagagagaagaaaagcaagaga
RGGRGVRRGVRRGRGRGRRGGRRRRRRRRRGGRRGRRGGRG	ZNF202	Gypsy78-I_DR	381	421	+	13.9153	2.58e-06	0.00482	ggcggagccactgatagagaggaggacagtgggagaccctc
RGGRGVRRGVRRGRGRGRRGGRRRRRRRRRGGRRGRRGGRG	ZNF202	Gypsy41-I_DR	464	504	+	13.9153	2.58e-06	0.00482	cgggtgagtatgccgaggtggagaccgaggcaaagacaggc
RGGRGVRRGVRRGRGRGRRGGRRRRRRRRRGGRRGRRGGRG	ZNF202	Copia2-I_DR	1073	1113	-	13.9153	2.58e-06	0.00482	GGCCCGTGGGGAGCCGGCTGGTCAGGAGGCCCGTGGGGAGC
RGGRGVRRGVRRGRGRGRRGGRRRRRRRRRGGRRGRRGGRG	ZNF202	Zisupton-5_DR	1248	1288	-	13.9153	2.58e-06	0.00482	GGCACATGTGTGGCGGGCAGAGCCGTGCAGTGGAGAGAGGC
RGGRGVRRGVRRGRGRGRRGGRRRRRRRRRGGRRGRRGGRG	ZNF202	Tx1-9_DR	1370	1410	+	13.9153	2.58e-06	0.00482	gggaggggtgggagaaggaaaagtgtgagaaagaaaagtgg
RGGRGVRRGVRRGRGRGRRGGRRRRRRRRRGGRRGRRGGRG	ZNF202	Zisupton-5_DR	1360	1400	-	13.9153	2.58e-06	0.00482	GGCACATGTGTGGCGGGCAGAGCCGTGCAGTGGAGAGAGGC
RGGRGVRRGVRRGRGRGRRGGRRRRRRRRRGGRRGRRGGRG	ZNF202	Copia-21_DR-I	1432	1472	-	13.9153	2.58e-06	0.00482	AGCAGGAGGTGTAGGACCCAGGACACAGCCAGGAGGACGGC
RGGRGVRRGVRRGRGRGRRGGRRRRRRRRRGGRRGRRGGRG	ZNF202	Copia-6-I_DR	1570	1610	-	13.9153	2.58e-06	0.00482	TGGACTGGAGCCGGCAGGGCAGGGAGCCGGACTGGAGCCGG
RGGRGVRRGVRRGRGRGRRGGRRRRRRRRRGGRRGRRGGRG	ZNF202	Zisupton-5_DR	1588	1628	-	13.9153	2.58e-06	0.00482	GGCACATGTGTGGCGGGCAGAGCCGTGCAGTGGAGAGAGGC
RGGRGVRRGVRRGRGRGRRGGRRRRRRRRRGGRRGRRGGRG	ZNF202	Copia-26_DR-I	1753	1793	-	13.9153	2.58e-06	0.00482	GGAGCGTGGAGTTGTGGAAGGCCTGGAGGGAGTGCGGAGGG
RGGRGVRRGVRRGRGRGRRGGRRRRRRRRRGGRRGRRGGRG	ZNF202	Copia-13B_DR-I	1952	1992	-	13.9153	2.58e-06	0.00482	GCTGGAGGCCAGAGGGGAGCCGGCAGGGCTGGAGACCAGAG
RGGRGVRRGVRRGRGRGRRGGRRRRRRRRRGGRRGRRGGRG	ZNF202	hAT-28_DR	2139	2179	+	13.9153	2.58e-06	0.00482	gagggggcgcgagtgaaattggacaaacttgggggggcgtg
RGGRGVRRGVRRGRGRGRRGGRRRRRRRRRGGRRGRRGGRG	ZNF202	DIRS-9_DR	3944	3984	-	13.9153	2.58e-06	0.00482	AGAAGGGAGGTGCGGAGAAACTCGATGCAAGAAGGAAGTGA
RGGRGVRRGVRRGRGRGRRGGRRRRRRRRRGGRRGRRGGRG	ZNF202	Gypsy70-I_DR	4049	4089	-	13.9153	2.58e-06	0.00482	TGGAGAGCCTTCAACCATCAGGGGAGGAGGAGGAGAGGGTG
RGGRGVRRGVRRGRGRGRRGGRRRRRRRRRGGRRGRRGGRG	ZNF202	DIRS-9_DR	4368	4408	-	13.9153	2.58e-06	0.00482	TGGAGGAAAGAGCGGAGGCATTCGACGCTTGAAGGAAGGAA
RGGRGVRRGVRRGRGRGRRGGRRRRRRRRRGGRRGRRGGRG	ZNF202	I-1_DR	4662	4702	+	13.9153	2.58e-06	0.00482	ttgggaaaggtagggaaacaaggaaaaacaaaaaggaagaa
RGGRGVRRGVRRGRGRGRRGGRRRRRRRRRGGRRGRRGGRG	ZNF202	DNA6-6_DR	4688	4728	+	13.9153	2.58e-06	0.00482	ggaggtgcaccggaaagtaggagagagggaaaagaaggaag
RGGRGVRRGVRRGRGRGRRGGRRRRRRRRRGGRRGRRGGRG	ZNF202	Gypsy-29-I_DR	4726	4766	+	13.9153	2.58e-06	0.00482	gcgggagagagggtgtgggtgtacagcccacagaggaagaa
RGGRGVRRGVRRGRGRGRRGGRRRRRRRRRGGRRGRRGGRG	ZNF202	DIRS-9_DR	5329	5369	-	13.9153	2.58e-06	0.00482	GAACTCAACGCTGGGAAAAGGGGTGTGGAGTGGGAAGGGGA
RGGRGVRRGVRRGRGRGRRGGRRRRRRRRRGGRRGRRGGRG	ZNF202	DIRS-9B_DR	6102	6142	-	13.9153	2.58e-06	0.00482	GAACTCAACGCTGGGAAAAGGGGTGTGGAGTGGGAAGGGGA
RGGRGVRRGVRRGRGRGRRGGRRRRRRRRRGGRRGRRGGRG	ZNF202	LRS_DR	6485	6525	+	13.9153	2.58e-06	0.00482	agggggagcgggactcggaggacccagaggccggccgcccg
RGGRGVRRGVRRGRGRGRRGGRRRRRRRRRGGRRGRRGGRG	ZNF202	ZFERV_I	7401	7441	+	13.9153	2.58e-06	0.00482	gccagaaagagagggagaaggcggggaaagaagcggacaaa
CCCTGCCCTGCCCTGCCCTGCCCTGCCCTGCCCTGCCCTGCCCTGCCYT	ZNF619	hAT-N104_DR	250	298	+	-68.9896	2.58e-06	0.0189	tccgcgacaccccacccccaccccccccacgtcttcactttcatccgcg
CCCTGCCCTGCCCTGCCCTGCCCTGCCCTGCCCTGCCCTGCCCTGCCYT	ZNF619	L1-111_DR	727	775	+	-68.9896	2.58e-06	0.0189	ccagcgtccgaacccctctgatccaccgcgcccactcgtaatacgcctc
CCCTGCCCTGCCCTGCCCTGCCCTGCCCTGCCCTGCCCTGCCCTGCCYT	ZNF619	Harbinger-5N1_DR	1631	1679	+	-68.9896	2.58e-06	0.0189	cctttcactccgccccgaagccccagctggccctccttggcccaaggta
CCCTGCCCTGCCCTGCCCTGCCCTGCCCTGCCCTGCCCTGCCCTGCCYT	ZNF619	Harbinger-5N1B_DR	1754	1802	+	-68.9896	2.58e-06	0.0189	cctttcactccgccccgaagccccggctggccctctttggcccaaggta
AGRGAGRGAGRGAGRGAGRGAGRGAGRGAGRGAGRGAGRGA	ZNF169-rep2	Nimb-8_DR	1030	1070	+	-11.0714	2.58e-06	0.00481	aacagaagtcggaaatggataaagaaaataagaaagagaga
AGRGAGRGAGRGAGRGAGRGAGRGAGRGAGRGAGRGAGRGA	ZNF169-rep2	L1-20_DR	1721	1761	-	-11.0714	2.58e-06	0.00481	ACAAAAACAAAACAACAGTAACAAAGGGAAAAAAAGAAAGA
AGRGAGRGAGRGAGRGAGRGAGRGAGRGAGRGAGRGAGRGA	ZNF169-rep2	DIRS-9_DR	3975	4015	-	-11.0714	2.58e-06	0.00481	AGGTGCGGAGGAACTCAACGCTAGAAAGGAGAGAAGGGAGG
AGRGAGRGAGRGAGRGAGRGAGRGAGRGAGRGAGRGAGRGA	ZNF169-rep2	Ginger1-2_DR	4386	4426	-	-11.0714	2.58e-06	0.00481	GAGGAGGAGGACATGGAGATGGAGGAGAACATTGAGATGGA
AGRGAGRGAGRGAGRGAGRGAGRGAGRGAGRGAGRGAGRGA	ZNF169-rep2	DIRS-9B_DR	4747	4787	-	-11.0714	2.58e-06	0.00481	AGGTGCGGAGGAACTCAACGCTAGAAAGGAGAGAAGGGAGG
MAMAAMMAMAMAMAMAAAMAAMAMMMMMMACAHMMACAMMACMMACAMMA	ZNF300	LTR3_DR	376	425	+	8.09524	2.58e-06	0.00449	aacactcaaactaatctaacaaaacatcaatctaaactaaaacaaaacaa
MAMAAMMAMAMAMAMAAAMAAMAMMMMMMACAHMMACAMMACMMACAMMA	ZNF300	Gypsy61-I_DR	378	427	+	8.09524	2.58e-06	0.00449	acacacacacacacacataaaaaaaaaaaacatagtcaattacaattgca
MAMAAMMAMAMAMAMAAAMAAMAMMMMMMACAHMMACAMMACMMACAMMA	ZNF300	Gypsy155-LTR_DR	356	405	-	8.09524	2.58e-06	0.00449	AACACTCAAACTAATCTAACAAAACATCAATCTAAACTAAAACAAAACAA
MAMAAMMAMAMAMAMAAAMAAMAMMMMMMACAHMMACAMMACMMACAMMA	ZNF300	DNA-8-18_DR	560	609	-	8.09524	2.58e-06	0.00449	AATACCACAAACCTAATCAAACATCTACATATAAATCACAAGACAGAATA
MAMAAMMAMAMAMAMAAAMAAMAMMMMMMACAHMMACAMMACMMACAMMA	ZNF300	hAT-N82_DR	1534	1583	-	8.09524	2.58e-06	0.00449	AAATACAAAACAAACAAAAAAAAAACAGTTTTTAATAAACTAATAAACTA
MAMAAMMAMAMAMAMAAAMAAMAMMMMMMACAHMMACAMMACMMACAMMA	ZNF300	DNA-6-N7_DR	2885	2934	+	8.09524	2.58e-06	0.00449	cacaatttccacatccacacacacacaaacagcagaacacatcagaactt
MAMAAMMAMAMAMAMAAAMAAMAMMMMMMACAHMMACAMMACMMACAMMA	ZNF300	L1-64_DR	3570	3619	-	8.09524	2.58e-06	0.00449	ATAATTAATAAAAAAATAAATAAAAAAAAGGGTAAATAAATAAATAAATA
MAMAAMMAMAMAMAMAAAMAAMAMMMMMMACAHMMACAMMACMMACAMMA	ZNF300	L1-132_DR	4333	4382	-	8.09524	2.58e-06	0.00449	ATAAAACATAAATAAATAAAAAAAAAATAAATAAAATAAAATAAATAAAT
MAMAAMMAMAMAMAMAAAMAAMAMMMMMMACAHMMACAMMACMMACAMMA	ZNF300	KibiDr1	5097	5146	-	8.09524	2.58e-06	0.00449	CCAAAACAAACAAACAAGTTAGATAAGACCTGAAAAAAGGAACTAAGCCT
MAMAAMMAMAMAMAMAAAMAAMAMMMMMMACAHMMACAMMACMMACAMMA	ZNF300	L1-24_DR	5508	5557	-	8.09524	2.58e-06	0.00449	AATAACAAGCAAATAACTAGAACAAAAAAAAAAAAAAACAACAACAACAA
MAMAAMMAMAMAMAMAAAMAAMAMMMMMMACAHMMACAMMACMMACAMMA	ZNF300	ERV1-2-I_DR	9301	9350	-	8.09524	2.58e-06	0.00449	AATCCTTCTCAAAAATCATAAAAAACCACAAAAACCCAAAAATTACCCTA
MAMAAMMAMAMAMAMAAAMAAMAMMMMMMACAHMMACAMMACMMACAMMA	ZNF300	Zisupton-7_DR	11356	11405	-	8.09524	2.58e-06	0.00449	CACACACACACACACACACACACACACACTTTTCCAAAAAGGAAAATAAA
AAGGARRGARGGAAGGAAGGARGGAAGGR	ZNF132	Ngaro1_DR	1971	1999	-	7.56	2.58e-06	0.0131	AGGTAAGAGAAGGAGGAAGTAGAGCAGGG
AAGGARRGARGGAAGGAAGGARGGAAGGR	ZNF132	EnSpm-7_DR	7806	7834	+	7.56	2.58e-06	0.0131	gaagagagaggagggcgggagaggaaagt
AAGGARRGARGGAAGGAAGGARGGAAGGR	ZNF132	Zisupton-7_DR	16195	16223	+	7.56	2.58e-06	0.0131	agagagagaaagagagagagaaattgagt
GTRYRTGTGYGYRTGTGYGTGTGYGYGYRYRCRYRYRYGYRYRYRCRYA	ZNF557	Copia-13_DR-LTR	76	124	-	-3.2561	2.58e-06	0.00213	CTGCGTACACCCACGACGGCGCGCGCGCGCACACAGAGACAGAAACAGG
GTRYRTGTGYGYRTGTGYGTGTGYGYGYRYRCRYRYRYGYRYRYRCRYA	ZNF557	Copia-13B_DR-LTR	76	124	-	-3.2561	2.58e-06	0.00213	CTGCGTACACCCACGACGGCGCGCGCGCGCACACAGAGACAGAAACAGG
GTRYRTGTGYGYRTGTGYGTGTGYGYGYRYRCRYRYRYGYRYRYRCRYA	ZNF557	EnSpm-21_DR	6750	6798	-	-3.2561	2.58e-06	0.00213	TTGTGTGTGTGAAAGAGTGTGTGTTTGAATCTGTGTGTGCAAGTCTTTT
RGGRGGVGGGRGMGGGRGVRGGRGVGGGV	ZNF282	TE-X-7_DR	145	173	+	14.8909	2.58e-06	0.00687	cccagagatgggttgcggctggaggggcg
RGGRGGVGGGRGMGGGRGVRGGRGVGGGV	ZNF282	hAT-N36C_DR	170	198	+	14.8909	2.58e-06	0.00687	agtgagtgagtgagagagagagagagaga
RGGRGGVGGGRGMGGGRGVRGGRGVGGGV	ZNF282	hAT-N36_DR	174	202	+	14.8909	2.58e-06	0.00687	agtgagtgagtgagagagagagagagaga
RGGRGGVGGGRGMGGGRGVRGGRGVGGGV	ZNF282	hAT-N36B_DR	174	202	+	14.8909	2.58e-06	0.00687	agtgagtgagtgagagagagagagagaga
RGGRGGVGGGRGMGGGRGVRGGRGVGGGV	ZNF282	DNA8-3_DR	484	512	+	14.8909	2.58e-06	0.00687	gaggacgcgcgggtgctgagggagggaag
RGGRGGVGGGRGMGGGRGVRGGRGVGGGV	ZNF282	DNA8-3_DR	992	1020	+	14.8909	2.58e-06	0.00687	gaggacgcgcgggtgctgagggagggaag
RGGRGGVGGGRGMGGGRGVRGGRGVGGGV	ZNF282	KenoDr2	3875	3903	+	14.8909	2.58e-06	0.00687	aatttgacgaagagggtggaggagggggg
RGGRGGVGGGRGMGGGRGVRGGRGVGGGV	ZNF282	Zisupton-7_DR	13393	13421	+	14.8909	2.58e-06	0.00687	gagaggtgggggtgggatccagagaggcg
RGGRGGVGGGRGMGGGRGVRGGRGVGGGV	ZNF282	Gypsy152B-LTR_DR	81	109	-	14.8909	2.58e-06	0.00687	CAGGGCCGGTACAGAGAGAGAGAGAGAGA
RGGRGGVGGGRGMGGGRGVRGGRGVGGGV	ZNF282	Gypsy148-LTR_DR	220	248	-	14.8909	2.58e-06	0.00687	CGGCCGAAGGGGTGAGGGAAACCCAGGAG
RGGRGGVGGGRGMGGGRGVRGGRGVGGGV	ZNF282	hAT-N48B_DR	623	651	-	14.8909	2.58e-06	0.00687	AGAGAGAGAGAGAGAGAGAGAGAGAGATA
RGGRGGVGGGRGMGGGRGVRGGRGVGGGV	ZNF282	DIRS-16_DR	814	842	-	14.8909	2.58e-06	0.00687	CGCTTGAGTTGGACGGGGGAGCAGCGGGC
RGGRGGVGGGRGMGGGRGVRGGRGVGGGV	ZNF282	DIRS-9C_DR	1104	1132	-	14.8909	2.58e-06	0.00687	GTTTTGGGAGGGAGGGGGGGGAGCGGAAG
RGGRGGVGGGRGMGGGRGVRGGRGVGGGV	ZNF282	DIRS-14_DR	1128	1156	-	14.8909	2.58e-06	0.00687	CGTTAGGGGGAGGAGGGAGGGGTGTGGCG
RGGRGGVGGGRGMGGGRGVRGGRGVGGGV	ZNF282	Copia-13G_DR-I	1682	1710	-	14.8909	2.58e-06	0.00687	GGAGCCGGGGGAGCCGGCAGGGCGGGGCC
RGGRGGVGGGRGMGGGRGVRGGRGVGGGV	ZNF282	EnSpm-N49_DR	1927	1955	-	14.8909	2.58e-06	0.00687	TGCCCGGGTGACAGGGGCAGGGCCAGGAC
RGGRGGVGGGRGMGGGRGVRGGRGVGGGV	ZNF282	Copia-13F_DR-I	1961	1989	-	14.8909	2.58e-06	0.00687	CAACATGAAGGGAGGGAGGGAGGGAAGCC
RGGRGGVGGGRGMGGGRGVRGGRGVGGGV	ZNF282	DIRS1c_DR	1997	2025	-	14.8909	2.58e-06	0.00687	GGGGGCTCGAGGAGTGGGAGAAAGGAGAC
RGGRGGVGGGRGMGGGRGVRGGRGVGGGV	ZNF282	Copia-13B_DR-I	2245	2273	-	14.8909	2.58e-06	0.00687	AGGGGGGGAGGGAGGGAAGCCAAGCCGGA
RGGRGGVGGGRGMGGGRGVRGGRGVGGGV	ZNF282	Gypsy-170-I_DR	3177	3205	-	14.8909	2.58e-06	0.00687	GAAGGGATGGGCAAGGGCCGGAGCAGACC
RGGRGGVGGGRGMGGGRGVRGGRGVGGGV	ZNF282	DIRS1c_DR	3812	3840	-	14.8909	2.58e-06	0.00687	CAGGGAGGGCGTCGCGAGGAGGGAGAGCC
RGGRGGVGGGRGMGGGRGVRGGRGVGGGV	ZNF282	Gypsy172-I_Dr	4165	4193	-	14.8909	2.58e-06	0.00687	CCTGGCACGAGGAGGCAGATGGCGACGGG
RGGRGGVGGGRGMGGGRGVRGGRGVGGGV	ZNF282	DIRS-4N2_DR	5552	5580	-	14.8909	2.58e-06	0.00687	GGAGGATGTAGGGGTGGAAGGGGGGGAGC
RGGRGGVGGGRGMGGGRGVRGGRGVGGGV	ZNF282	BEL-50_DRe-I	5702	5730	-	14.8909	2.58e-06	0.00687	GCTGGGAGAGGAACAAGGCGGGCGATGGG
RGGRGGVGGGRGMGGGRGVRGGRGVGGGV	ZNF282	DIRS-N2_DR	5793	5821	-	14.8909	2.58e-06	0.00687	GTGGTGGTGGTGATGGGGAGGATGGAGGG
TCTCTCTCTCTCTCTCTCTCTCTCTCTCTCTCTCTCTCTCTCTCTCTCTC	ZNF212	DNA8-27B_DR	118	167	-	-89.1364	2.58e-06	0.00712	ACTCATTCACATTCTCTCTCTCTCACACACACACACACACACACGTAGGT
TCTCTCTCTCTCTCTCTCTCTCTCTCTCTCTCTCTCTCTCTCTCTCTCTC	ZNF212	hAT-13_DR	2454	2503	-	-89.1364	2.58e-06	0.00712	TATCTATCTATCTATCTATCTATCTATCTATCTATAAATATATATATATA
TCTCTCTCTCTCTCTCTCTCTCTCTCTCTCTCTCTCTCTCTCTCTCTCTC	ZNF212	DNA9-5_DR	3023	3072	-	-89.1364	2.58e-06	0.00712	TGTGTGTGTGTGTGTGTGTGTGTGTGTGTGTGTATATGTATTTTTTTTTC
GTGKGTGWGKGDGKDKRDGTGTGTGARYSBGKGNGKKKGTGTGTGWRKKK	ZNF18	Gypsy-31-LTR_DR	41	90	-	8.55556	2.58e-06	0.00743	GTGTGTGTGTGTATATATATATATGTTTGTGTATGTATGTGTGCGTGCAT
GTGKGTGWGKGDGKDKRDGTGTGTGARYSBGKGNGKKKGTGTGTGWRKKK	ZNF18	EnSpm-N42B_DR	3154	3203	-	8.55556	2.58e-06	0.00743	ATGTGTGCAGGTGTATGAGAGAGTGTATGGGTGTTTCCCAGTGCTGGGTT
GTGKGTGWGKGDGKDKRDGTGTGTGARYSBGKGNGKKKGTGTGTGWRKKK	ZNF18	CryptonV-N5_DR	5237	5286	+	8.55556	2.58e-06	0.00743	gagtgagtgagtgaggtaggtttaggggtagggattaggcagtggcgtag
BCCCGSNGCCGCDGCYKCCSCYGCYGCYGCNGCYSSNSC	ZNF311	Gypsy70-I_DR	3944	3982	+	6.51852	2.59e-06	0.0165	cggtgcggcttcggctaccccggagtctacgccgtgtcc
RRGKTDRRAGHRGARGTTKAAKAGGHGAAAGAARRRRARDA	ZNF681	Zisupton-7_DR	874	914	-	2.48	2.59e-06	0.0198	GAAGAAGATGAAGAGTATGAGAGAGGGAGTGAGAGAGAGAG
RRGKTDRRAGHRGARGTTKAAKAGGHGAAAGAARRRRARDA	ZNF681	Gypsy-25-I_DR	1259	1299	+	2.48	2.59e-06	0.0198	aagtggaaagtagtaatgaaagagacaagaacaagaaatca
RRGKTDRRAGHRGARGTTKAAKAGGHGAAAGAARRRRARDA	ZNF681	Copia5-I_DR	4261	4301	+	2.48	2.59e-06	0.0198	aagttaaggactgagaacacttaaaaaaaaaaaaaaagaag
KKTKKGTGTKKKHRTKTGKGYKKKKDTBYWKKWGWKKGTGYKTRWGTGTR	ZNF223	BEL-40_DRe-LTR	186	235	-	0.795455	2.59e-06	0.00973	AGCGTTTGTTTGTGTTTGTGGGTGTGTGTGTGAAAGTGTGTGCGTTTGAA
KKTKKGTGTKKKHRTKTGKGYKKKKDTBYWKKWGWKKGTGYKTRWGTGTR	ZNF223	Mariner-N41_DR	404	453	-	0.795455	2.59e-06	0.00973	TGTGTGTGCATGTCTGTACGTGCACATTCATATGTGTGTGTGTAAGTGTT
KKTKKGTGTKKKHRTKTGKGYKKKKDTBYWKKWGWKKGTGYKTRWGTGTR	ZNF223	Polinton-1_DR	17157	17206	-	0.795455	2.59e-06	0.00973	TTTATATAACATATTTACACAAATAATGTGTGTGTGTGTGTGTGTGTGTG
RGGGRGRGGRRGAGGGRGRGGGRGRGGRR	ZNF282-rep2	Gypsy-220_DR-LTR	28	56	-	13.8448	2.59e-06	0.0086	AAAAAGAGAGAGAGAACGGGACGCAAAAA
RGGGRGRGGRRGAGGGRGRGGGRGRGGRR	ZNF282-rep2	TE-X-2_DR	74	102	+	13.8448	2.59e-06	0.0086	gagaacagtgggatgaaggggaagggaag
RGGGRGRGGRRGAGGGRGRGGGRGRGGRR	ZNF282-rep2	DNA8-12_DR	74	102	-	13.8448	2.59e-06	0.0086	CGGGGGAGGAGGGCGGTTGAGGAGGGGGA
RGGGRGRGGRRGAGGGRGRGGGRGRGGRR	ZNF282-rep2	Mariner-20_DR	446	474	+	13.8448	2.59e-06	0.0086	agggagaagagctggccatggaagaagag
RGGGRGRGGRRGAGGGRGRGGGRGRGGRR	ZNF282-rep2	Copia-13G_DR-I	1554	1582	-	13.8448	2.59e-06	0.0086	AGACCAGAGGGGAGCCGGCAGGGCAAGGC
RGGGRGRGGRRGAGGGRGRGGGRGRGGRR	ZNF282-rep2	DIRS-9_DR	5054	5082	-	13.8448	2.59e-06	0.0086	AGGTGGTGGGCTGGGCGGGGACTCCGGGG
RGGGRGRGGRRGAGGGRGRGGGRGRGGRR	ZNF282-rep2	DIRS-9_DR	5316	5344	-	13.8448	2.59e-06	0.0086	TGGAGTGGGAAGGGGAGAGGGGTTGTAGA
RGGGRGRGGRRGAGGGRGRGGGRGRGGRR	ZNF282-rep2	Gypsy65-I_DR	5406	5434	+	13.8448	2.59e-06	0.0086	tggatgagatggaggaagcacaagagaga
RGGGRGRGGRRGAGGGRGRGGGRGRGGRR	ZNF282-rep2	DIRS-9B_DR	5826	5854	-	13.8448	2.59e-06	0.0086	AGGTGGTGGGCTGGGCGGGGACTCCGGGG
RGGGRGRGGRRGAGGGRGRGGGRGRGGRR	ZNF282-rep2	DIRS-9B_DR	6089	6117	-	13.8448	2.59e-06	0.0086	TGGAGTGGGAAGGGGAGAGGGGTTGTAGA
KSTCYKWGKGKAWATRYAKGKBTRKGTKCCTGTGWGYSTCTGKKYRYRWB	ZNF555	BEL-40_DRe-LTR	170	219	-	-3.48148	2.59e-06	0.01	TGTGGGTGTGTGTGTGAAAGTGTGTGCGTTTGAAAGTGTGTGCGTTTGAA
KSTCYKWGKGKAWATRYAKGKBTRKGTKCCTGTGWGYSTCTGKKYRYRWB	ZNF555	EnSpm-21_DR	6181	6230	-	-3.48148	2.59e-06	0.01	TGTGTGTGTGAGTCTTTTTGAATGTGCAAGTGTGTGTGAGCCTGTGTTTG
KSTCYKWGKGKAWATRYAKGKBTRKGTKCCTGTGWGYSTCTGKKYRYRWB	ZNF555	Rex1-43_DRe	753	802	+	-3.48148	2.59e-06	0.01	tcttttataaggtacttttgtatgtgtatatgtgggtatgtatatgtgtg
KDKKGTRTGTGTRGTGDTKGTKKKKKTGKTKKTKGTKKTKKTGKKKGTGW	ZNF487P	Gypsy-242_DR-LTR	108	157	-	0.822222	2.59e-06	0.00668	GTGAGTGAGTGAAGGAGGTGAGTATTTATAGTGTGTGGTGATTGCAGGTG
KDKKGTRTGTGTRGTGDTKGTKKKKKTGKTKKTKGTKKTKKTGKKKGTGW	ZNF487P	Gypsy7-LTR_DR	211	260	+	0.822222	2.59e-06	0.00668	ccacacattattattgtttgtttgtttgtttgttttcttttgggttatct
KDKKGTRTGTGTRGTGDTKGTKKKKKTGKTKKTKGTKKTKKTGKKKGTGW	ZNF487P	Mariner-19_DR	673	722	+	0.822222	2.59e-06	0.00668	taaagtttggtggaggggagattatggtgtgggtttgtttttcaagggtt
KDKKGTRTGTGTRGTGDTKGTKKKKKTGKTKKTKGTKKTKKTGKKKGTGW	ZNF487P	Gypsy123-I_DR	5347	5396	+	0.822222	2.59e-06	0.00668	tgttctgtttcttatttgttgattgtgtataagttttttttttttttttt
YTKDRWARTTTTCTTKTAWTATDTCTTTKWWTWTTTTTTYT	ZNF570	L1-124_DR	3884	3924	+	13.2593	2.59e-06	0.0333	tgtaaaggttttttttttttttttttttatgtaaatctttc
TCYCTCYCTCYCTCYCTCYCTCYCTCYCT	ZNF169	Copia-13B_DR-I	363	391	-	-8.16923	2.59e-06	0.00754	CCTGTTCCTCCTCCTCAGTTTCCTCTTCT
TCYCTCYCTCYCTCYCTCYCTCYCTCYCT	ZNF169	HERODr	587	615	-	-8.16923	2.59e-06	0.00754	TCTCTCTCTCCGCCTCTTCCTGTGATACT
TCYCTCYCTCYCTCYCTCYCTCYCTCYCT	ZNF169	Gypsy-32-I_DR	2871	2899	-	-8.16923	2.59e-06	0.00754	TCTCTGGTTCCTTTCTCTCTTTCCACTCC
TCYCTCYCTCYCTCYCTCYCTCYCTCYCT	ZNF169	Zisupton-7_DR	16151	16179	-	-8.16923	2.59e-06	0.00754	TCTCTCTCTCATACTCTTCATCTTCTTCT
TCYCTCYCTCYCTCYCTCYCTCYCTCYCT	ZNF169	Gypsy-220_DR-LTR	34	62	+	-8.16923	2.59e-06	0.00754	cgtcccgttctctctctctttttctatct
TCYCTCYCTCYCTCYCTCYCTCYCTCYCT	ZNF169	Gypsy90-I_DR	81	109	+	-8.16923	2.59e-06	0.00754	atttttattttttttttttctctcttcct
TCYCTCYCTCYCTCYCTCYCTCYCTCYCT	ZNF169	Gypsy83-I_DR	259	287	+	-8.16923	2.59e-06	0.00754	tttttcactttttcatttttttcttttct
TCYCTCYCTCYCTCYCTCYCTCYCTCYCT	ZNF169	BEL-71_DR-I	4002	4030	+	-8.16923	2.59e-06	0.00754	cttctatcctcccttttttttcctttttt
TCTCTCTCTCTCTCTCTCTCTCTCTCTCTCTCTCTCTCTCTCTCTCTCTC	ZNF212	IS4EU-1_DR	4045	4094	+	-89.1477	2.59e-06	0.00713	tgtatttatacatgcacatctatctatctatctttctatctctctttatt
TCTCTCTCTCTCTCTCTCTCTCTCTCTCTCTCTCTCTCTCTCTCTCTCTC	ZNF212	hAT-33_DR	532	581	-	-89.1477	2.59e-06	0.00713	ACAAACTCTCCTGCCGACTGCCGGCCTCTCTTCAATTCAATCTTTTTCTG
TCTCTCTCTCTCTCTCTCTCTCTCTCTCTCTCTCTCTCTCTCTCTCTCTC	ZNF212	EnSpm-21_DR	6876	6925	-	-89.1477	2.59e-06	0.00713	TGTGTCTGAGTCTGTGTTTGAATCTGTGTGTGTGTCTGAGTCTGTGTTTG
VVRGRRRRGVRRRRRRRGGRRRGRGRSRRRGRGRRARRRRR	ZNF534	DNA8-3B_DR	102	142	+	14.4727	2.59e-06	0.00464	gagggcgcgggtggtgagggtagtgtcggggacgcggatat
VVRGRRRRGVRRRRRRRGGRRRGRGRSRRRGRGRRARRRRR	ZNF534	DNA8-3B_DR	310	350	+	14.4727	2.59e-06	0.00464	gagggcgcgggtggtgagggtagtgtcggggacgcggatat
VVRGRRRRGVRRRRRRRGGRRRGRGRSRRRGRGRRARRRRR	ZNF534	DNA8-3B_DR	355	395	+	14.4727	2.59e-06	0.00464	gagggcgcgggtggtgagggtagtgtcggggacgcggatat
VVRGRRRRGVRRRRRRRGGRRRGRGRSRRRGRGRRARRRRR	ZNF534	DNA8-3B_DR	400	440	+	14.4727	2.59e-06	0.00464	gagggcgcgggtggtgagggtagtgtcggggacgcggatat
VVRGRRRRGVRRRRRRRGGRRRGRGRSRRRGRGRRARRRRR	ZNF534	DNA8-3B_DR	445	485	+	14.4727	2.59e-06	0.00464	gagggcgcgggtggtgagggtagtgtcggggacgcggatat
VVRGRRRRGVRRRRRRRGGRRRGRGRSRRRGRGRRARRRRR	ZNF534	Gypsy64-LTR_DR	440	480	-	14.4727	2.59e-06	0.00464	CGGCAGAGCCGAGAGGGAGAAGAAGAGTGGAGCAGGTGACG
VVRGRRRRGVRRRRRRRGGRRRGRGRSRRRGRGRRARRRRR	ZNF534	DNA8-3B_DR	490	530	+	14.4727	2.59e-06	0.00464	gagggcgcgggtggtgagggtagtgtcggggacgcggatat
VVRGRRRRGVRRRRRRRGGRRRGRGRSRRRGRGRRARRRRR	ZNF534	DNA8-3B_DR	535	575	+	14.4727	2.59e-06	0.00464	gagggcgcgggtggtgagggtagtgtcggggacgcggatat
VVRGRRRRGVRRRRRRRGGRRRGRGRSRRRGRGRRARRRRR	ZNF534	DNA8-3B_DR	624	664	+	14.4727	2.59e-06	0.00464	gagggcgcgggtggtgagggtagtgtcggggacgcggatat
VVRGRRRRGVRRRRRRRGGRRRGRGRSRRRGRGRRARRRRR	ZNF534	DNA8-3B_DR	669	709	+	14.4727	2.59e-06	0.00464	gagggcgcgggtggtgagggtagtgtcggggacgcggatat
VVRGRRRRGVRRRRRRRGGRRRGRGRSRRRGRGRRARRRRR	ZNF534	DNA8-3B_DR	714	754	+	14.4727	2.59e-06	0.00464	gagggcgcgggtggtgagggtagtgtcggggacgcggatat
VVRGRRRRGVRRRRRRRGGRRRGRGRSRRRGRGRRARRRRR	ZNF534	Gypsy71-LTR_DR	743	783	+	14.4727	2.59e-06	0.00464	gtcggaggacagagcagagcgagcagtagcaggcgtaagag
VVRGRRRRGVRRRRRRRGGRRRGRGRSRRRGRGRRARRRRR	ZNF534	Gypsy158-I_DR	948	988	+	14.4727	2.59e-06	0.00464	aaaggacaaaaaggagagaaaaaagagaaaggtaggaggac
VVRGRRRRGVRRRRRRRGGRRRGRGRSRRRGRGRRARRRRR	ZNF534	DNA8-3B_DR	952	992	+	14.4727	2.59e-06	0.00464	gagggcgcgggtggtgagggtagtgtcggggacgcggatat
VVRGRRRRGVRRRRRRRGGRRRGRGRSRRRGRGRRARRRRR	ZNF534	DNA8-3B_DR	1084	1124	+	14.4727	2.59e-06	0.00464	gagggcgcgggtggtgagggtagtgtcggggacgcggatat
VVRGRRRRGVRRRRRRRGGRRRGRGRSRRRGRGRRARRRRR	ZNF534	BEL-64_DRe-I	1133	1173	-	14.4727	2.59e-06	0.00464	CTAACAAGGTGGAAGGAAGAGTGGGCCCAGGCAGCAGATAC
VVRGRRRRGVRRRRRRRGGRRRGRGRSRRRGRGRRARRRRR	ZNF534	DNA8-3B_DR	1232	1272	+	14.4727	2.59e-06	0.00464	gagggcgcgggtggtgagggtagtgtcggggacgcggatat
VVRGRRRRGVRRRRRRRGGRRRGRGRSRRRGRGRRARRRRR	ZNF534	L1-83_DR	1500	1540	-	14.4727	2.59e-06	0.00464	CCACAAAATGAGAGAAAACGCAGGGAAAAAAAAGAAGAAAA
VVRGRRRRGVRRRRRRRGGRRRGRGRSRRRGRGRRARRRRR	ZNF534	HERO-2_DR	2648	2688	+	14.4727	2.59e-06	0.00464	agagagagtcagtagggtggtaggactccggcagcagggag
VVRGRRRRGVRRRRRRRGGRRRGRGRSRRRGRGRRARRRRR	ZNF534	REX1-1_DR	2927	2967	-	14.4727	2.59e-06	0.00464	GGGGCAGAGTTCAGGAGGGAGACAGCTCTGGGGAAAAAGCT
VVRGRRRRGVRRRRRRRGGRRRGRGRSRRRGRGRRARRRRR	ZNF534	Gypsy70-I_DR	3145	3185	-	14.4727	2.59e-06	0.00464	GGAATGGGGAGAGGATGAAGCAGACCAACGGGACGAGAATT
VVRGRRRRGVRRRRRRRGGRRRGRGRSRRRGRGRRARRRRR	ZNF534	KenoDr3	4964	5004	+	14.4727	2.59e-06	0.00464	cgacaagaggccaagggggccggggtcacacggaggaggtc
VVRGRRRRGVRRRRRRRGGRRRGRGRSRRRGRGRRARRRRR	ZNF534	L1-32_DR	5600	5640	-	14.4727	2.59e-06	0.00464	TAAGAAGGGGGAAGAGAAAAAAAAAAAAAAAAAAAAAAGAG
VVRGRRRRGVRRRRRRRGGRRRGRGRSRRRGRGRRARRRRR	ZNF534	ZFERV_I	7378	7418	+	14.4727	2.59e-06	0.00464	gaaggagaaggagacactgaggagccagaaagagagggaga
RGBNRDGGRAAGGWVAGGGSMRGRAMKRNAVGRDRAVSARR	ZNF530	Gypsy42-LTR_DR	52	92	-	10.5797	2.59e-06	0.0196	GAGAGAGAGAGAGAGAGAGAGAGAGAGAGAGAGAAGAGCGC
RGBNRDGGRAAGGWVAGGGSMRGRAMKRNAVGRDRAVSARR	ZNF530	Gypsy-166-I_DR	1123	1163	-	10.5797	2.59e-06	0.0196	GGGAGCGGACAGTGATAGGAGAGGAAAGAGGGATAGCCGGA
KTYTTTTYTCTCTGGCTGCTTTTAAGATYTTCTCTTTGTCT	ZNF197	L1-85_DR	247	287	-	6.5679	2.59e-06	0.0386	TTGCTCATTCTCTGTTGGCTTTTTTGGTTTTTTGCCTTTCT
KTYTTTTYTCTCTGGCTGCTTTTAAGATYTTCTCTTTGTCT	ZNF197	L1-81_DR	1459	1499	+	6.5679	2.59e-06	0.0386	gcttattatttctgtatttgattatagttttttcttttttt
KTYTTTTYTCTCTGGCTGCTTTTAAGATYTTCTCTTTGTCT	ZNF197	L1-66_DR	5180	5220	+	6.5679	2.59e-06	0.0386	ttttccttttttttaaattttttaattttttatttttttta
TCCYCYYCYTCCTCCTYCYCYYCCYCCYY	ZNF263	DNA-N23_DR	35	63	+	14.8909	2.59e-06	0.00687	cgctaacttccctccgtctcgttccctcg
TCCYCYYCYTCCTCCTYCYCYYCCYCCYY	ZNF263	TE-X-2B_DR	236	264	-	14.8909	2.59e-06	0.00687	CCTACACCTCCCTCCCCTCCCTATACCTC
TCCYCYYCYTCCTCCTYCYCYYCCYCCYY	ZNF263	DIRS-9_DR	289	317	+	14.8909	2.59e-06	0.00687	tccgcttcatgctccatccccttccaacc
TCCYCYYCYTCCTCCTYCYCYYCCYCCYY	ZNF263	Gypsy6-I_DR	472	500	-	14.8909	2.59e-06	0.00687	TCCTCTCTTGCCTCTCCCTCCAGGTGATC
TCCYCYYCYTCCTCCTYCYCYYCCYCCYY	ZNF263	hAT-N157_DR	603	631	+	14.8909	2.59e-06	0.00687	gcacacccctctccaccgcatccctccca
TCCYCYYCYTCCTCCTYCYCYYCCYCCYY	ZNF263	DIRS-9C_DR	930	958	+	14.8909	2.59e-06	0.00687	cctctctccctctccctctaactctttct
TCCYCYYCYTCCTCCTYCYCYYCCYCCYY	ZNF263	Gypsy64-I_DR	950	978	+	14.8909	2.59e-06	0.00687	gcgctattccccttcactccccctcctcc
TCCYCYYCYTCCTCCTYCYCYYCCYCCYY	ZNF263	SUSHIIDR1	1004	1032	+	14.8909	2.59e-06	0.00687	tcctctactcctccctcttccgatcctga
TCCYCYYCYTCCTCCTYCYCYYCCYCCYY	ZNF263	Tx1-50_DR	1025	1053	-	14.8909	2.59e-06	0.00687	TCTTCTTCATTCTCCTTGCTGTCTCTTTC
TCCYCYYCYTCCTCCTYCYCYYCCYCCYY	ZNF263	DIRS-14_DR	1117	1145	+	14.8909	2.59e-06	0.00687	actctccattccgccacacccctccctcc
TCCYCYYCYTCCTCCTYCYCYYCCYCCYY	ZNF263	Copia-13G_DR-I	1690	1718	+	14.8909	2.59e-06	0.00687	cctgccggctcccccggctccagccctgc
TCCYCYYCYTCCTCCTYCYCYYCCYCCYY	ZNF263	Mariner-3_DR	1663	1691	-	14.8909	2.59e-06	0.00687	TGGTCTCCCACCTGTCCCCTTTCCACCTC
TCCYCYYCYTCCTCCTYCYCYYCCYCCYY	ZNF263	DIRS-8B_DR	1913	1941	+	14.8909	2.59e-06	0.00687	tctccctccttcttctatccgctccactc
TCCYCYYCYTCCTCCTYCYCYYCCYCCYY	ZNF263	DNA9TA1_DR	2217	2245	-	14.8909	2.59e-06	0.00687	GCACACCCCTCTCCACCGCATCCCTCCCA
TCCYCYYCYTCCTCCTYCYCYYCCYCCYY	ZNF263	hAT-30_DR	2661	2689	-	14.8909	2.59e-06	0.00687	TCTTTCTCTCTCTCCATGCCTGTCTTCAC
TCCYCYYCYTCCTCCTYCYCYYCCYCCYY	ZNF263	L1-11_DR	5522	5550	-	14.8909	2.59e-06	0.00687	CCTCTCTCTTTTTTTTCCTCCTCTTCTCT
AGRGAGRGAGRGAGRGAGRGAGRGAGRGAGRGAGRGAGRGA	ZNF169-rep2	L1-95_DR	98	138	+	-11.0857	2.59e-06	0.00482	aagaggggaggaagatgggaactaggtgtcaaacaaaaaag
AGRGAGRGAGRGAGRGAGRGAGRGAGRGAGRGAGRGAGRGA	ZNF169-rep2	hAT-N39_DR	945	985	+	-11.0857	2.59e-06	0.00482	gggagagagagagaaaggcccagaagaggagagagacggga
AGRGAGRGAGRGAGRGAGRGAGRGAGRGAGRGAGRGAGRGA	ZNF169-rep2	DIRS-9B_DR	1205	1245	-	-11.0857	2.59e-06	0.00482	GAAGGGGCGTGGCTGAAGAGAGTGTGAAAGGGGGGCGTGAG
AGRGAGRGAGRGAGRGAGRGAGRGAGRGAGRGAGRGAGRGA	ZNF169-rep2	Tx1-33_DR	1367	1407	-	-11.0857	2.59e-06	0.00482	TAAGGGAAAAAAGAGAGGAAAGAACAGATAGCAAAGAGAAA
GTRYRTGTGYGYRTGTGYGTGTGYGYGYRYRCRYRYRYGYRYRYRCRYA	ZNF557	Zisupton-6_DR	1208	1256	-	-3.26829	2.59e-06	0.00213	TATATAATACACACACACACACACACACACACACATATATATATATATA
DYAAACACAMACASMAACACAMASMCAVA	ZNF540	Harbinger-N12_DR	421	449	+	14.7222	2.59e-06	0.00941	acacacacacacacacgaacgaacgaacg
DYAAACACAMACASMAACACAMASMCAVA	ZNF540	BEL32-I_DR	2758	2786	+	14.7222	2.59e-06	0.00941	aggaaggcccaaacacacaaacatccacg
TGTGTGTGTGTGTGTGTGDKKKKKKKKGTGTGTGTGTGTGTGTGTGTGTG	ZNF19	Gypsy120-LTR_DR	111	160	-	6.85526	2.59e-06	0.00497	AGCGCGTGTGTGTGTGTGTGTGTGTCTGAGCGAGTGTGTGCGTTTGAGCG
TGTGTGTGTGTGTGTGTGDKKKKKKKKGTGTGTGTGTGTGTGTGTGTGTG	ZNF19	LTR2B_DR	177	226	-	6.85526	2.59e-06	0.00497	ATTTTCTTTCTGTCGGAACAGCCTCGTGGGTGTGTGTGTGTGTGTGTGAG
TGTGTGTGTGTGTGTGTGDKKKKKKKKGTGTGTGTGTGTGTGTGTGTGTG	ZNF19	Merlin-1_DR	1596	1645	-	6.85526	2.59e-06	0.00497	TGTATGAGTGTGTGAATGAGTGTGTATGGTTGTTTTCCAGTGATGGCTGG
TGTGTGTGTGTGTGTGTGDKKKKKKKKGTGTGTGTGTGTGTGTGTGTGTG	ZNF19	EnSpm-10_DR	2869	2918	-	6.85526	2.59e-06	0.00497	GGGATGAATGTGGGGTTGATGTATAGAGTGTATTATTGCTGCTGGATGAG
TCTCTCTCTCTCTCTCTCTCTCTCTCTCTCTCTCTCTCTCTCTCTCTCTC	ZNF212	hAT-11_DR	449	498	-	-89.1591	2.59e-06	0.00714	GTTCTTCATTGTTGTCACTTTCACTGCTGCTCTCCCTGCTGCTCACTACA
MAMAAMMAMAMAMAMAAAMAAMAMMMMMMACAHMMACAMMACMMACAMMA	ZNF300	Gypsy-239_DR-I	108	157	-	8.08333	2.59e-06	0.0045	GCCTCCAAAAATAACAAACTAAAACAATAAACAAAAAACAACAAACAGTA
MAMAAMMAMAMAMAMAAAMAAMAMMMMMMACAHMMACAMMACMMACAMMA	ZNF300	Gypsy121-I_DR	510	559	-	8.08333	2.59e-06	0.0045	AAAAAAAAAAAAAAAAAATCTAATTAACTCCAATCCAATAATAATAATAA
MAMAAMMAMAMAMAMAAAMAAMAMMMMMMACAHMMACAMMACMMACAMMA	ZNF300	HARBINGER2N_DR	661	710	-	8.08333	2.59e-06	0.0045	AATATACAAATAATAATGAATAAAGAAAAAAATAAAAATTACATAATAAA
MAMAAMMAMAMAMAMAAAMAAMAMMMMMMACAHMMACAMMACMMACAMMA	ZNF300	Gypsy134-LTR_DR	714	763	-	8.08333	2.59e-06	0.0045	AGCATACAAAAAAAAAACAATGTAACAGAAAGAAATCACATTAGAAAATA
MAMAAMMAMAMAMAMAAAMAAMAMMMMMMACAHMMACAMMACMMACAMMA	ZNF300	EnSpm-N36_DR	1255	1304	+	8.08333	2.59e-06	0.0045	cacacacacacacacacacacacaaagtgctgcagtgaaatgtgttactc
MAMAAMMAMAMAMAMAAAMAAMAMMMMMMACAHMMACAMMACMMACAMMA	ZNF300	Proto2-1_DR	1358	1407	-	8.08333	2.59e-06	0.0045	CAAAACAATACAAACCACACAATATACATTAAAAAAGACAGTTATGCCAA
MAMAAMMAMAMAMAMAAAMAAMAMMMMMMACAHMMACAMMACMMACAMMA	ZNF300	DIRS-12_DR	2152	2201	+	8.08333	2.59e-06	0.0045	cacaaaatacacctcaaaacaaacgaatcaaatgaattcgttcccaaaag
MAMAAMMAMAMAMAMAAAMAAMAMMMMMMACAHMMACAMMACMMACAMMA	ZNF300	Gypsy-193_DR-I	3121	3170	-	8.08333	2.59e-06	0.0045	CAGCACACACAGAGCAAGCCAATACAAAATCACGCACATCACGAGCCAAT
MAMAAMMAMAMAMAMAAAMAAMAMMMMMMACAHMMACAMMACMMACAMMA	ZNF300	HARBINGER2_DR	3371	3420	-	8.08333	2.59e-06	0.0045	AATATACAAATAATAATGAATAAAGAAAAAAATAAAAATTACATAATAAA
MAMAAMMAMAMAMAMAAAMAAMAMMMMMMACAHMMACAMMACMMACAMMA	ZNF300	Helitron-1_DR	4193	4242	-	8.08333	2.59e-06	0.0045	AAAAAAAAAAAAAACATTTACCAGATGGTAAACATTCACTTTTTTTACCT
MAMAAMMAMAMAMAMAAAMAAMAMMMMMMACAHMMACAMMACMMACAMMA	ZNF300	L1-47_DR	5215	5264	-	8.08333	2.59e-06	0.0045	AAAATAAATAAAATAATAAAAAAAAATAAAACTGCTCCTCTTTTTTTTCA
MAMAAMMAMAMAMAMAAAMAAMAMMMMMMACAHMMACAMMACMMACAMMA	ZNF300	EnSpm-21_DR	6237	6286	+	8.08333	2.59e-06	0.0045	aacacacacacacactcaaacacaggctcacacacactcgcacattcaaa
MAMAAMMAMAMAMAMAAAMAAMAMMMMMMACAHMMACAMMACMMACAMMA	ZNF300	Zisupton-6_DR	9211	9260	-	8.08333	2.59e-06	0.0045	CATATATATATACACAGACATACATATACATACACACACACACACATATA
MAMAAMMAMAMAMAMAAAMAAMAMMMMMMACAHMMACAMMACMMACAMMA	ZNF300	CryptonV-N4_DR	11723	11772	-	8.08333	2.59e-06	0.0045	ATAATTTCCACAAAACCTTTAAACACAAAAAAAACAGTAAACACAAAATC
DTBYYTTTTTTTTTTTTTTTTTTTTTTTTTKWKAMDRRRTYTVDCTVTK	ZNF613	Gypsy38-LTR_DR	27	75	+	13.7342	2.59e-06	0.0057	tctgtttcctgggttttgctttctgtttcttaacaggtgactcgttatg
DTBYYTTTTTTTTTTTTTTTTTTTTTTTTTKWKAMDRRRTYTVDCTVTK	ZNF613	Gypsy-201_DR-I	107	155	-	13.7342	2.59e-06	0.0057	TTGTTGTTTTTCTTTGTTTTTGTTTTTTTTGACAATCAAATTATTTTGC
DTBYYTTTTTTTTTTTTTTTTTTTTTTTTTKWKAMDRRRTYTVDCTVTK	ZNF613	piggyBac-N2_DR	325	373	+	13.7342	2.59e-06	0.0057	acatgttttcttgtttttttttttttacaataaaaccaaaatcaagtgt
DTBYYTTTTTTTTTTTTTTTTTTTTTTTTTKWKAMDRRRTYTVDCTVTK	ZNF613	Gypsy48_LTR_DR	783	831	+	13.7342	2.59e-06	0.0057	tatatattttttttgttttgttttgttttgttttgctggttattatttt
DTBYYTTTTTTTTTTTTTTTTTTTTTTTTTKWKAMDRRRTYTVDCTVTK	ZNF613	Gypsy48_LTR_DR	790	838	+	13.7342	2.59e-06	0.0057	tttttttgttttgttttgttttgttttgctggttattatttttgggggg
DTBYYTTTTTTTTTTTTTTTTTTTTTTTTTKWKAMDRRRTYTVDCTVTK	ZNF613	L1-105_DR	880	928	+	13.7342	2.59e-06	0.0057	gtgttttgtttttttttttgtttgctctgtataacgtgaaaaacaaata
DTBYYTTTTTTTTTTTTTTTTTTTTTTTTTKWKAMDRRRTYTVDCTVTK	ZNF613	Gypsy-16-LTR_DR	890	938	+	13.7342	2.59e-06	0.0057	ggccaggtttttttttttgtttggttttgttcgtttgtgcatcttcttc
DTBYYTTTTTTTTTTTTTTTTTTTTTTTTTKWKAMDRRRTYTVDCTVTK	ZNF613	piggyBac-2_DR	857	905	-	13.7342	2.59e-06	0.0057	TCATGGGGCACATTTGTGTTTTTTTTTTTTTTTTTTGGGTTGGGGCTTG
DTBYYTTTTTTTTTTTTTTTTTTTTTTTTTKWKAMDRRRTYTVDCTVTK	ZNF613	hAT-N132_DR	980	1028	+	13.7342	2.59e-06	0.0057	aagtattgcaaatgtttttttttttttttgctgatttttgcagcctgtt
DTBYYTTTTTTTTTTTTTTTTTTTTTTTTTKWKAMDRRRTYTVDCTVTK	ZNF613	DNA-TA-4_DR	1324	1372	+	13.7342	2.59e-06	0.0057	tttggtttcagttttgttcagtttttttttctcaaaacatctgtttttc
DTBYYTTTTTTTTTTTTTTTTTTTTTTTTTKWKAMDRRRTYTVDCTVTK	ZNF613	Gypsy-32-I_DR	1540	1588	-	13.7342	2.59e-06	0.0057	ACAGTCTTTTCTGTTTTCTAGTTTTTCTCTCACCCTTGGTTGCACCTTG
DTBYYTTTTTTTTTTTTTTTTTTTTTTTTTKWKAMDRRRTYTVDCTVTK	ZNF613	Tx1-38_DR	4652	4700	+	13.7342	2.59e-06	0.0057	attgttgttttcttttctcttttatgtgcttacttgattctttgctcct
DTBYYTTTTTTTTTTTTTTTTTTTTTTTTTKWKAMDRRRTYTVDCTVTK	ZNF613	L1-113_DR	5246	5294	+	13.7342	2.59e-06	0.0057	ttatatatttttattttttattttcttttatctatttttctttatttta
DTBYYTTTTTTTTTTTTTTTTTTTTTTTTTKWKAMDRRRTYTVDCTVTK	ZNF613	DNA7-N1_DR	5481	5529	+	13.7342	2.59e-06	0.0057	tatttttacagctttttttttttttttttaccacaactgtacatgtgac
DTBYYTTTTTTTTTTTTTTTTTTTTTTTTTKWKAMDRRRTYTVDCTVTK	ZNF613	EnSpm-N37_DR	5839	5887	+	13.7342	2.59e-06	0.0057	gacttagtgtttgtgtttttttttttttttttttttttttacagataca
DTBYYTTTTTTTTTTTTTTTTTTTTTTTTTKWKAMDRRRTYTVDCTVTK	ZNF613	BEL12-I_DR	6431	6479	-	13.7342	2.59e-06	0.0057	TCCCTTTTAAAATTTTTTTTTTTTTTTTATAAATACCCTTTTTTTTTCA
DTBYYTTTTTTTTTTTTTTTTTTTTTTTTTKWKAMDRRRTYTVDCTVTK	ZNF613	Zisupton-1_DR	7203	7251	+	13.7342	2.59e-06	0.0057	tccccgtttttgttttttttgttcacttttttcctctttgttcagattt
YYCCCYYCCYCCYYCTCYCCYYCCCTCCC	ZNF398	Gypsy9-LTR_DR	231	259	-	12.0395	2.59e-06	0.00759	CTCTCTCCCTTTTTTTTTTGTTCCTCCCT
YYCCCYYCCYCCYYCTCYCCYYCCCTCCC	ZNF398	hAT-N22_DR	317	345	+	12.0395	2.59e-06	0.00759	ccttccttcattccttccttccttccttc
YYCCCYYCCYCCYYCTCYCCYYCCCTCCC	ZNF398	hAT-N39_DR	918	946	-	12.0395	2.59e-06	0.00759	CCTCTCTCTCTCCCTCTCTCTCTCCTTTT
YYCCCYYCCYCCYYCTCYCCYYCCCTCCC	ZNF398	Copia-6-I_DR	1446	1474	+	12.0395	2.59e-06	0.00759	ccggctcctcgccctgccggtcccagccc
YYCCCYYCCYCCYYCTCYCCYYCCCTCCC	ZNF398	Copia-23_DR-I	1514	1542	+	12.0395	2.59e-06	0.00759	ccctgttccgcctctgctccacctccctc
YYCCCYYCCYCCYYCTCYCCYYCCCTCCC	ZNF398	Copia-13E_DR-I	1547	1575	+	12.0395	2.59e-06	0.00759	ctggtcttcagccccgccggctcccctct
YYCCCYYCCYCCYYCTCYCCYYCCCTCCC	ZNF398	Copia-13E_DR-I	1574	1602	+	12.0395	2.59e-06	0.00759	ctggtcttcagccccgccggctcccctct
YYCCCYYCCYCCYYCTCYCCYYCCCTCCC	ZNF398	Copia-13E_DR-I	1601	1629	+	12.0395	2.59e-06	0.00759	ctggtcttcagccccgccggctcccctct
YYCCCYYCCYCCYYCTCYCCYYCCCTCCC	ZNF398	DIRS-9_DR	4006	4034	+	12.0395	2.59e-06	0.00759	ctccgcacctccttctcttccttcaagcg
YYCCCYYCCYCCYYCTCYCCYYCCCTCCC	ZNF398	Gypsy64-I_DR	4010	4038	+	12.0395	2.59e-06	0.00759	ttgttccctctattcctacccctccccct
YYCCCYYCCYCCYYCTCYCCYYCCCTCCC	ZNF398	Gypsy91-I_DR	4189	4217	-	12.0395	2.59e-06	0.00759	CAGCTCTCCCCCCTCCCCCCGCCCGGGAG
YYCCCYYCCYCCYYCTCYCCYYCCCTCCC	ZNF398	Ginger1-2_DR	4456	4484	+	12.0395	2.59e-06	0.00759	cctcctccatctccatgtcctcctccttc
YYCCCYYCCYCCYYCTCYCCYYCCCTCCC	ZNF398	DIRS-9B_DR	4778	4806	+	12.0395	2.59e-06	0.00759	ctccgcacctccttctcttccttcaagcg
YYCCCYYCCYCCYYCTCYCCYYCCCTCCC	ZNF398	DIRS-4N2_DR	4891	4919	+	12.0395	2.59e-06	0.00759	tccaccccctctacaacccctctccccta
KKTKKGTGTKKKHRTKTGKGYKKKKDTBYWKKWGWKKGTGYKTRWGTGTR	ZNF223	Merlin-1_DR	1590	1639	-	0.784091	2.59e-06	0.00975	AGTGTGTGAATGAGTGTGTATGGTTGTTTTCCAGTGATGGCTGGAAGGGC
KKTKKGTGTKKKHRTKTGKGYKKKKDTBYWKKWGWKKGTGYKTRWGTGTR	ZNF223	BEL-70_DR-I	2249	2298	-	0.784091	2.59e-06	0.00975	TGTGTATATACACAAGTGTGTTGTTTACTGTTGGTGTAGTTGTTTCTATA
KKTKKGTGTKKKHRTKTGKGYKKKKDTBYWKKWGWKKGTGYKTRWGTGTR	ZNF223	EnSpm-21_DR	6231	6280	-	0.784091	2.59e-06	0.00975	TGTGCGAGTGTGTGTGAGCCTGTGTTTGAGTGTGTGTGTGTGTTTGAATC
KKTKKGTGTKKKHRTKTGKGYKKKKDTBYWKKWGWKKGTGYKTRWGTGTR	ZNF223	piggyBac-N10_DR	807	856	+	0.784091	2.59e-06	0.00975	cttcagccagtgtgtgtgtgattgtctgtatgtaaatgtggatgtgtgtg
CCCTGCCCTGCCCTGCCCTGCCCTGCCCTGCCCTGCCCTGCCCTGCCYT	ZNF619	Gypsy107-LTR_Dr	283	331	+	-69.0208	2.59e-06	0.0189	ctctctccctaccttcccagcctttctgtgtagtccctggcttgctcga
CCCTGCCCTGCCCTGCCCTGCCCTGCCCTGCCCTGCCCTGCCCTGCCYT	ZNF619	EnSpm-7_DR	7815	7863	-	-69.0208	2.59e-06	0.0189	TATTCTCCTCTGCACTCCTTCCATATCCTACTTTCCTCTCCCGCCCTCC
BCCCGSNGCCGCDGCYKCCSCYGCYGCYGCNGCYSSNSC	ZNF311	hAT-N139_DR	30	68	+	6.50617	2.6e-06	0.0165	agcggctgcttagggccccgccgccactaggggggcccc
AAGGARRGARGGAAGGAAGGARGGAAGGR	ZNF132	Tx1-58_DR	944	972	+	7.54667	2.6e-06	0.0132	tgggagagaaaggtggggatggagaaggc
AAGGARRGARGGAAGGAAGGARGGAAGGR	ZNF132	L1-123_DR	1541	1569	-	7.54667	2.6e-06	0.0132	AAAGAAAAAAAAAAAAAAGGGGGTGGGGG
AAGGARRGARGGAAGGAAGGARGGAAGGR	ZNF132	L2-41_DRe	1959	1987	-	7.54667	2.6e-06	0.0132	AGGGATGAGAGAAGGGAGACAGGCTTTAA
AAGGARRGARGGAAGGAAGGARGGAAGGR	ZNF132	DNA9-3_DR	9381	9409	-	7.54667	2.6e-06	0.0132	GAGAGAGAGAGGGGGAGAGAGAGAGAGAG
RRGKTDRRAGHRGARGTTKAAKAGGHGAAAGAARRRRARDA	ZNF681	Mariner-20_DR	507	547	+	2.46667	2.6e-06	0.0199	aacaagggagaggagaaggtccaggagggagagaagtcccc
RRGKTDRRAGHRGARGTTKAAKAGGHGAAAGAARRRRARDA	ZNF681	Mariner-3_DR	585	625	+	2.46667	2.6e-06	0.0199	gaggagtgggacaaggtagagggagaggagtgggacaagga
RRGKTDRRAGHRGARGTTKAAKAGGHGAAAGAARRRRARDA	ZNF681	Gypsy104-I_Dr	4006	4046	-	2.46667	2.6e-06	0.0199	GGGGAAGGGGTCGGAATAGAGGGAACAAGAGGGGAGGAATA
RRGKTDRRAGHRGARGTTKAAKAGGHGAAAGAARRRRARDA	ZNF681	L1-75_DR	4307	4347	-	2.46667	2.6e-06	0.0199	TGTGTTAGGGAAGAAGAGGAGACATTGAAAGATAGGGGAGA
RRGKTDRRAGHRGARGTTKAAKAGGHGAAAGAARRRRARDA	ZNF681	EnSpm-9_DR	7627	7667	-	2.46667	2.6e-06	0.0199	AAGAAAAGTGAGGAGAGAAGGGAGCAAAAAAAAGGAAAATA
KDKKGTRTGTGTRGTGDTKGTKKKKKTGKTKKTKGTKKTKKTGKKKGTGW	ZNF487P	DIRS-15B_DR	450	499	-	0.811111	2.6e-06	0.00669	TAAAGTGGAAGGTTTGATGTTGTTGTTGATGAATTGTTGTTGTTTTGAAT
KDKKGTRTGTGTRGTGDTKGTKKKKKTGKTKKTKGTKKTKKTGKKKGTGW	ZNF487P	DNA-2-16_DR	520	569	+	0.811111	2.6e-06	0.00669	tttgctgttgattctgctgtttatgttgacgttgttgattttgtcacttt
KDKKGTRTGTGTRGTGDTKGTKKKKKTGKTKKTKGTKKTKKTGKKKGTGW	ZNF487P	L1-140_DR	2408	2457	-	0.811111	2.6e-06	0.00669	TTTTATATGTATGAGTTGTTTTGAAACTTTTTTTGAAAGTATGGAATTAT
KDKKGTRTGTGTRGTGDTKGTKKKKKTGKTKKTKGTKKTKKTGKKKGTGW	ZNF487P	Dada-tL_DR	9802	9851	-	0.811111	2.6e-06	0.00669	TGTTGTGTGTGTGTGTGTGTATATAGTGTGCATAGTGTATATGGAATTAA
GTGKGTGWGKGDGKDKRDGTGTGTGARYSBGKGNGKKKGTGTGTGWRKKK	ZNF18	Ginger1-2_DR	412	461	-	8.54321	2.6e-06	0.00743	TATGAACAGGAACCTAAAGTGTGTGTGTGTGTGTGTGTGTGAGAGAGAGA
GTGKGTGWGKGDGKDKRDGTGTGTGARYSBGKGNGKKKGTGTGTGWRKKK	ZNF18	Gypsy-166-LTR_DR	459	508	-	8.54321	2.6e-06	0.00743	GTGGCGGACTCGTGGAGGTGGTGAGTATCCAGGCTTAGTGGGCGGAGCAG
GTGKGTGWGKGDGKDKRDGTGTGTGARYSBGKGNGKKKGTGTGTGWRKKK	ZNF18	Gypsy36-I_DR	586	635	+	8.54321	2.6e-06	0.00743	tggcgtgttaattccggtatctgagactgctgatgagggaatgggtaagt
GTGKGTGWGKGDGKDKRDGTGTGTGARYSBGKGNGKKKGTGTGTGWRKKK	ZNF18	Kolobok-N9_DR	1178	1227	+	8.54321	2.6e-06	0.00743	aagcgggagcgttgtcatccggaggtgtgtgtgtgtttttgtgtgtgtgt
GTGKGTGWGKGDGKDKRDGTGTGTGARYSBGKGNGKKKGTGTGTGWRKKK	ZNF18	L1-114_DR	1223	1272	+	8.54321	2.6e-06	0.00743	gtgggtgactgtgtgtcagtctgaatgcatgtctgtgtatgcatgtgcgc
GTGKGTGWGKGDGKDKRDGTGTGTGARYSBGKGNGKKKGTGTGTGWRKKK	ZNF18	hAT-N64B_DR	1417	1466	-	8.54321	2.6e-06	0.00743	GTGCATGTATGTAAAGAATATTGTGTGTGATTGTGTAGATGTATGCATAT
GTGKGTGWGKGDGKDKRDGTGTGTGARYSBGKGNGKKKGTGTGTGWRKKK	ZNF18	Copia-23_DR-I	1418	1467	-	8.54321	2.6e-06	0.00743	GGAGCTGCGGAGGGCCTGGAGCGTGGAGCTGCGGAGGGCCTGGAGCGTGG
GTGKGTGWGKGDGKDKRDGTGTGTGARYSBGKGNGKKKGTGTGTGWRKKK	ZNF18	Copia-7-I_DR	2783	2832	-	8.54321	2.6e-06	0.00743	GGAGCTGCGGAGGGCCTGGAGCGTGGAGCTGCGGAGGGCCTGGAGCGTGG
GTGKGTGWGKGDGKDKRDGTGTGTGARYSBGKGNGKKKGTGTGTGWRKKK	ZNF18	Copia-7-I_DR	2807	2856	-	8.54321	2.6e-06	0.00743	GGAGCTGCGGAGGGCCTGGAGCGTGGAGCTGCGGAGGGCCTGGAGCGTGG
GTGKGTGWGKGDGKDKRDGTGTGTGARYSBGKGNGKKKGTGTGTGWRKKK	ZNF18	Copia-7-I_DR	2831	2880	-	8.54321	2.6e-06	0.00743	GGAGCTGCGGAGGGCCTGGAGCGTGGAGCTGCGGAGGGCCTGGAGCGTGG
GTGKGTGWGKGDGKDKRDGTGTGTGARYSBGKGNGKKKGTGTGTGWRKKK	ZNF18	Copia-7-I_DR	2855	2904	-	8.54321	2.6e-06	0.00743	GGAGCTGCGGAGGGCCTGGAGCGTGGAGCTGCGGAGGGCCTGGAGCGTGG
GTGKGTGWGKGDGKDKRDGTGTGTGARYSBGKGNGKKKGTGTGTGWRKKK	ZNF18	Copia-7-I_DR	2879	2928	-	8.54321	2.6e-06	0.00743	GGAGCTGCGGAGGGCCTGGAGCGTGGAGCTGCGGAGGGCCTGGAGCGTGG
GTGKGTGWGKGDGKDKRDGTGTGTGARYSBGKGNGKKKGTGTGTGWRKKK	ZNF18	Copia-7-I_DR	2903	2952	-	8.54321	2.6e-06	0.00743	GGAGCTGCGGAGGGCCTGGAGCGTGGAGCTGCGGAGGGCCTGGAGCGTGG
GTGKGTGWGKGDGKDKRDGTGTGTGARYSBGKGNGKKKGTGTGTGWRKKK	ZNF18	Copia-7-I_DR	2927	2976	-	8.54321	2.6e-06	0.00743	GGAGCTGCGGAGGGCCTGGAGCGTGGAGCTGCGGAGGGCCTGGAGCGTGG
GTGKGTGWGKGDGKDKRDGTGTGTGARYSBGKGNGKKKGTGTGTGWRKKK	ZNF18	Copia-7-I_DR	2951	3000	-	8.54321	2.6e-06	0.00743	GGAGCTGCGGAGGGCCTGGAGCGTGGAGCTGCGGAGGGCCTGGAGCGTGG
GTGKGTGWGKGDGKDKRDGTGTGTGARYSBGKGNGKKKGTGTGTGWRKKK	ZNF18	Copia-7-I_DR	2975	3024	-	8.54321	2.6e-06	0.00743	GGAGCTGCGGAGGGCCTGGAGCGTGGAGCTGCGGAGGGCCTGGAGCGTGG
GTGKGTGWGKGDGKDKRDGTGTGTGARYSBGKGNGKKKGTGTGTGWRKKK	ZNF18	Copia-7-I_DR	2999	3048	-	8.54321	2.6e-06	0.00743	GGAGCTGCGGAGGGCCTGGAGCGTGGAGCTGCGGAGGGCCTGGAGCGTGG
GTGKGTGWGKGDGKDKRDGTGTGTGARYSBGKGNGKKKGTGTGTGWRKKK	ZNF18	Copia-7-I_DR	3023	3072	-	8.54321	2.6e-06	0.00743	GGAGCTGCGGAGGGCCTGGAGCGTGGAGCTGCGGAGGGCCTGGAGCGTGG
GTGKGTGWGKGDGKDKRDGTGTGTGARYSBGKGNGKKKGTGTGTGWRKKK	ZNF18	Copia-7-I_DR	3047	3096	-	8.54321	2.6e-06	0.00743	GGAGCTGCGGAGGGCCTGGAGCGTGGAGCTGCGGAGGGCCTGGAGCGTGG
TCYCTCYCTCYCTCYCTCYCTCYCTCYCT	ZNF169	CR1-10_DR	1227	1255	-	-8.18462	2.6e-06	0.00755	ACCACCTTTTGCTCCTTCTCTGTCTTTCC
TCYCTCYCTCYCTCYCTCYCTCYCTCYCT	ZNF169	DNA6-6_DR	4698	4726	-	-8.18462	2.6e-06	0.00755	TCCTTCTTTTCCCTCTCTCCTACTTTCCG
TCYCTCYCTCYCTCYCTCYCTCYCTCYCT	ZNF169	L1-13_DR	1530	1558	+	-8.18462	2.6e-06	0.00755	aatttttttttttttttttttctctcccc
TCYCTCYCTCYCTCYCTCYCTCYCTCYCT	ZNF169	Tx1-11_DR	5652	5680	+	-8.18462	2.6e-06	0.00755	tttttttcttttttttctcttctttgttt
TCYCTCYCTCYCTCYCTCYCTCYCTCYCT	ZNF169	Zisupton-6_DR	17023	17051	+	-8.18462	2.6e-06	0.00755	tgtcttcctttgtttgttcctctatctcc
TCTCTCTCTCTCTCTCTCTCTCTCTCTCTCTCTCTCTCTCTCTCTCTCTC	ZNF212	DIRS-N2_DR	5113	5162	+	-89.1705	2.6e-06	0.00714	ttttctgcccatcggggcaatctctctctctctctctccctcctctgctc
TCTCTCTCTCTCTCTCTCTCTCTCTCTCTCTCTCTCTCTCTCTCTCTCTC	ZNF212	EnSpm-21_DR	6303	6352	-	-89.1705	2.6e-06	0.00714	TCTTTTTGAATGTGTGACTGTGACTGTGTGTGTGTGTGTGTGTGTGTGTG
TCTCTCTCTCTCTCTCTCTCTCTCTCTCTCTCTCTCTCTCTCTCTCTCTC	ZNF212	EnSpm-21_DR	6900	6949	-	-89.1705	2.6e-06	0.00714	TGTGTGTGTGTGTGTGTGTGTGTGTGTGTCTGAGTCTGTGTTTGAATCTG
RRRRRGGGAGGGGGNGSVRGRRSRGGGRG	ZNF468	BEL17-I_DR	140	168	-	14.193	2.6e-06	0.00918	GACGGGGGCGGTGGAACAGGCTTAGGGAG
RRRRRGGGAGGGGGNGSVRGRRSRGGGRG	ZNF468	Looper-N8_DR	742	770	-	14.193	2.6e-06	0.00918	GGAGCCGGAGGCGCCGAAGGACAGCCGAG
RRRRRGGGAGGGGGNGSVRGRRSRGGGRG	ZNF468	Gypsy-169-I_DR	913	941	+	14.193	2.6e-06	0.00918	cggaggggtggagctacgacccctggcgg
RRRRRGGGAGGGGGNGSVRGRRSRGGGRG	ZNF468	SUSHIIDR1	1002	1030	-	14.193	2.6e-06	0.00918	AGGATCGGAAGAGGGAGGAGTAGAGGAGG
RRRRRGGGAGGGGGNGSVRGRRSRGGGRG	ZNF468	L2-53_DR	1119	1147	-	14.193	2.6e-06	0.00918	GGACAGAGAGGTGGATGGAGGAGGAGGAT
RRRRRGGGAGGGGGNGSVRGRRSRGGGRG	ZNF468	Copia-25_DR-I	1796	1824	-	14.193	2.6e-06	0.00918	TAGGAGGGAGGCGGAACGGAGGTTGACCA
RRRRRGGGAGGGGGNGSVRGRRSRGGGRG	ZNF468	DIRS-9_DR	4412	4440	-	14.193	2.6e-06	0.00918	AGATGTTGGGGGGGGGAGAGAGAGGGAGG
RRRRRGGGAGGGGGNGSVRGRRSRGGGRG	ZNF468	DIRS-9B_DR	5189	5217	-	14.193	2.6e-06	0.00918	AGATGTTGGGGGGGGGAGAGAGAGGGAGG
RRRRRGGGAGGGGGNGSVRGRRSRGGGRG	ZNF468	L1-79_DR	5321	5349	+	14.193	2.6e-06	0.00918	acggggggtgggggtgggggggtattata
RRRRRGGGAGGGGGNGSVRGRRSRGGGRG	ZNF468	DIRS-6B_DR	6807	6835	-	14.193	2.6e-06	0.00918	GCGGTGGGAGGACCGGGGACCCGGGGGAC
RRRRRGGGAGGGGGNGSVRGRRSRGGGRG	ZNF468	ZFERV_I	7365	7393	+	14.193	2.6e-06	0.00918	agagggagaaggagaaggagaaggagaca
RRRRRGGGAGGGGGNGSVRGRRSRGGGRG	ZNF468	CryptonV-N3_DR	18910	18938	-	14.193	2.6e-06	0.00918	GGTAGGGGTAAGGGGAAGGACTAAGGGGG
YYYCYYCYYYBCYYYCYCYTYYYCYYYCY	ZNF343	hAT-N45_DR	63	91	-	15.2742	2.6e-06	0.00793	ATGACGTATCCCCCCCCCCCCCCCCTCTT
YYYCYYCYYYBCYYYCYCYTYYYCYYYCY	ZNF343	BEL-61_DRe-LTR	104	132	-	15.2742	2.6e-06	0.00793	CGTCCCCGTTCACCCCCTCTCTCTCTCCT
YYYCYYCYYYBCYYYCYCYTYYYCYYYCY	ZNF343	Harbinger-N15_DR	355	383	-	15.2742	2.6e-06	0.00793	ACGTATCCTCTTCTCCTGCTTCTTCTTCT
YYYCYYCYYYBCYYYCYCYTYYYCYYYCY	ZNF343	L1-43_DR	391	419	-	15.2742	2.6e-06	0.00793	TCCTTTCCTCCGCCTGGCCCACTCGTTCA
YYYCYYCYYYBCYYYCYCYTYYYCYYYCY	ZNF343	hAT-N195_DR	623	651	+	15.2742	2.6e-06	0.00793	gcgctccctctctgctcctcctttccgtt
YYYCYYCYYYBCYYYCYCYTYYYCYYYCY	ZNF343	L1-74_DR	914	942	-	15.2742	2.6e-06	0.00793	CTGCCTTCCCCTCTTTTCTCGCTTGCTCA
YYYCYYCYYYBCYYYCYCYTYYYCYYYCY	ZNF343	Gypsy-247_DR-I	1364	1392	+	15.2742	2.6e-06	0.00793	atttggcccccctgttgtctccttgccct
YYYCYYCYYYBCYYYCYCYTYYYCYYYCY	ZNF343	L1-14_DR	1388	1416	+	15.2742	2.6e-06	0.00793	cttttttccccctgtttttttttcctttt
YYYCYYCYYYBCYYYCYCYTYYYCYYYCY	ZNF343	KenoDr2	3883	3911	-	15.2742	2.6e-06	0.00793	GTCCAGTTCCCCCCTCCTCCACCCTCTTC
YYYCYYCYYYBCYYYCYCYTYYYCYYYCY	ZNF343	Gypsy70-I_DR	4015	4043	+	15.2742	2.6e-06	0.00793	gtcttgcgttctccccactcccccctttc
YYYCYYCYYYBCYYYCYCYTYYYCYYYCY	ZNF343	L1-132_DR	4465	4493	-	15.2742	2.6e-06	0.00793	CCTTATCCCTCCCCTCCCCTACAGCGGCA
CCCTGCCCTGCCCTGCCCTGCCCTGCCCTGCCCTGCCCTGCCCTGCCYT	ZNF619	Gypsy-167-I_DR	700	748	+	-69.0312	2.6e-06	0.0189	tcctgttctgctccaccgtctacctcgacccctgccactgccttgcccc
CCCTGCCCTGCCCTGCCCTGCCCTGCCCTGCCCTGCCCTGCCCTGCCYT	ZNF619	Copia-23_DR-I	1126	1174	+	-69.0312	2.6e-06	0.0189	ccagcccgactcctcgccttgccggcaccacccagactctcaccctgcc
CCCTGCCCTGCCCTGCCCTGCCCTGCCCTGCCCTGCCCTGCCCTGCCYT	ZNF619	Copia-13E_DR-I	1859	1907	+	-69.0312	2.6e-06	0.0189	gactgtccctcctgatcctccctggttttgccctcccatccctcccttg
CCCTGCCCTGCCCTGCCCTGCCCTGCCCTGCCCTGCCCTGCCCTGCCYT	ZNF619	DIRS-12_DR	3426	3474	-	-69.0312	2.6e-06	0.0189	GTGTGGGACCACACGCCGTTCACTATCCTGCCCTCCTGTGTGGCGCCCC
CCCTGCCCTGCCCTGCCCTGCCCTGCCCTGCCCTGCCCTGCCCTGCCYT	ZNF619	Harbinger-5_DR	5296	5344	+	-69.0312	2.6e-06	0.0189	tcctcccgtctcagtttctgttctgcctctctctgttcttggttctgct
GTRYRTGTGYGYRTGTGYGTGTGYGYGYRYRCRYRYRYGYRYRYRCRYA	ZNF557	DIRS-4_DR	5245	5293	+	-3.28049	2.6e-06	0.00214	gtataaattcacatctatatgcacccacgcatataaatatgaatttata
AGRGAGRGAGRGAGRGAGRGAGRGAGRGAGRGAGRGAGRGA	ZNF169-rep2	DIRS-9C_DR	1066	1106	-	-11.1	2.6e-06	0.00483	AAGAGGAGGGGGGGGGGAAAGAAGAGGATTGATTTGGAGGA
AGRGAGRGAGRGAGRGAGRGAGRGAGRGAGRGAGRGAGRGA	ZNF169-rep2	Tx1-47_DR	1203	1243	+	-11.1	2.6e-06	0.00483	aagaaaggaggtcaagaaaaagcgaaccaagatgggaagga
AGRGAGRGAGRGAGRGAGRGAGRGAGRGAGRGAGRGAGRGA	ZNF169-rep2	Gypsy135-I_DR	1365	1405	-	-11.1	2.6e-06	0.00483	ACAGAGGGAGAGGAGACAGGAGACACAGCAGATACAAGACA
AGRGAGRGAGRGAGRGAGRGAGRGAGRGAGRGAGRGAGRGA	ZNF169-rep2	Gypsy164B-I_DR	1416	1456	-	-11.1	2.6e-06	0.00483	AGAAGAAAGGGGAGAACAAGCAGAGCCAAGACAGTGAGACA
AGRGAGRGAGRGAGRGAGRGAGRGAGRGAGRGAGRGAGRGA	ZNF169-rep2	L1-97_DR	1440	1480	-	-11.1	2.6e-06	0.00483	ACTGGAGGGAAGAAAAAAAAAAAGAATAAAAAAGAAAAAAA
AGRGAGRGAGRGAGRGAGRGAGRGAGRGAGRGAGRGAGRGA	ZNF169-rep2	DIRS-6B_DR	5165	5205	-	-11.1	2.6e-06	0.00483	GGGGGGGGGGGGGGGGCAGTAAGAGTCGGGAAGAGGGAGGG
AGRGAGRGAGRGAGRGAGRGAGRGAGRGAGRGAGRGAGRGA	ZNF169-rep2	BEL35-I_DR	6472	6512	+	-11.1	2.6e-06	0.00483	tgatagagtgagaaaggtagaagtaaagatagttaaagaag
KTYTTTTYTCTCTGGCTGCTTTTAAGATYTTCTCTTTGTCT	ZNF197	HARBINGERN4_DR	697	737	+	6.55556	2.6e-06	0.0386	gaccacctcttcaagcaggtctcggtacgcttttttggtcc
KTYTTTTYTCTCTGGCTGCTTTTAAGATYTTCTCTTTGTCT	ZNF197	Nimb-12_DR	5172	5212	+	6.55556	2.6e-06	0.0386	caagttttttttttttttttttttttttttttttttttttt
KTYTTTTYTCTCTGGCTGCTTTTAAGATYTTCTCTTTGTCT	ZNF197	L1-1_DR	5495	5535	+	6.55556	2.6e-06	0.0386	cctttccttgtttgtttgtttgtttgtttgtttgttttttt
CCSGWCCGGGMGGSWGGYSGGGSGGKSRGCCSMCCSCCCSRCCWSCCKCC	ZNF334	Copia-7-I_DR	1676	1725	-	-84.25	2.6e-06	0.0322	TCCATTCAGGAAGCTCAGGCGGCGGCGGCCATTCAGCGAGCTCAGGCGGC
TCTCTCTCTCTCTCTCTCTCTCTCTCTCTCTCTCTCTCTCTCTCTCTCTC	ZNF212	Gypsy105-LTR_Dr	353	402	+	-89.1818	2.6e-06	0.00715	agcctgttcccgtctgtttttgctttgccgcccatctgactctccgtccc
YTKDRWARTTTTCTTKTAWTATDTCTTTKWWTWTTTTTTYT	ZNF570	Tx1-46_DR	1435	1475	+	13.2469	2.6e-06	0.0334	ttgtttttctttcatgtattgtttttttccttatcccttgt
YTKDRWARTTTTCTTKTAWTATDTCTTTKWWTWTTTTTTYT	ZNF570	KenoDr1	2454	2494	-	13.2469	2.6e-06	0.0334	TTTTCCTATTTTTTTAAAATATGTTTTTGTCCTCCCTTTAA
YTKDRWARTTTTCTTKTAWTATDTCTTTKWWTWTTTTTTYT	ZNF570	L1-72_DR	5294	5334	+	13.2469	2.6e-06	0.0334	ttctgtatttgtattttattttatttattattattttgttt
KKTKKGTGTKKKHRTKTGKGYKKKKDTBYWKKWGWKKGTGYKTRWGTGTR	ZNF223	EnSpm-N46_DR	2199	2248	-	0.772727	2.6e-06	0.00978	TGTGTGTGTGTGTGTGTGTGTGTGTGTGTGTATCTATTACTGTGTGTGCA
KKTKKGTGTKKKHRTKTGKGYKKKKDTBYWKKWGWKKGTGYKTRWGTGTR	ZNF223	L1-82_DR	5646	5695	+	0.772727	2.6e-06	0.00978	tatgtgtatgtatgtgtgcatgtatgcatatctgggtgtatgtgtgtttg
KDKKGTRTGTGTRGTGDTKGTKKKKKTGKTKKTKGTKKTKKTGKKKGTGW	ZNF487P	hAT-10_DR	120	169	+	0.8	2.6e-06	0.00671	gcagatttatttatttatttatttatttatttatttatttatttatttat
KDKKGTRTGTGTRGTGDTKGTKKKKKTGKTKKTKGTKKTKKTGKKKGTGW	ZNF487P	IS3EU-4N_DR	198	247	-	0.8	2.6e-06	0.00671	AAGTTTATATGTATGTGCGTGTGTTAATGTGGGTGTTTACGTGAGGATCG
KDKKGTRTGTGTRGTGDTKGTKKKKKTGKTKKTKGTKKTKKTGKKKGTGW	ZNF487P	Crack-6_DR	289	338	+	0.8	2.6e-06	0.00671	aagggctggtgtgatgtctgactggtttagtgatcattgtattatatttt
KDKKGTRTGTGTRGTGDTKGTKKKKKTGKTKKTKGTKKTKKTGKKKGTGW	ZNF487P	L1-129_DR	1135	1184	+	0.8	2.6e-06	0.00671	tatggtgcatgtttggatggactggtgcttttttgttttttttttatttt
KDKKGTRTGTGTRGTGDTKGTKKKKKTGKTKKTKGTKKTKKTGKKKGTGW	ZNF487P	Zisupton-4_DR	1822	1871	-	0.8	2.6e-06	0.00671	GTTGGTTCTGGTTCTGCTGGGGATGGTGGTGGTGCTGCGGATGCTGGGGG
KDKKGTRTGTGTRGTGDTKGTKKKKKTGKTKKTKGTKKTKKTGKKKGTGW	ZNF487P	ENSPM-6_DR	21951	22000	+	0.8	2.6e-06	0.00671	gtatgtatatatatatatatatatatgtgtgtgtatatgtgtgtatgtat
RGGAGGWGAGRRDRRRRRRRRRRRRRRRR	ZKSCAN5	L1-12_DR	118	146	+	15.2931	2.6e-06	0.0136	ggaaggggagaagatcaaaaagggcaaag
RGGAGGWGAGRRDRRRRRRRRRRRRRRRR	ZKSCAN5	Gypsy147-LTR_DR	151	179	-	15.2931	2.6e-06	0.0136	AGAAAGGGAAGAGGCGGGGCGCAAAACAG
RGGAGGWGAGRRDRRRRRRRRRRRRRRRR	ZKSCAN5	hAT-N36C_DR	213	241	+	15.2931	2.6e-06	0.0136	gagagagagagagagaagagagagagaga
RGGAGGWGAGRRDRRRRRRRRRRRRRRRR	ZKSCAN5	hAT-N36C_DR	217	245	+	15.2931	2.6e-06	0.0136	gagagagagagaagagagagagagagaga
RGGAGGWGAGRRDRRRRRRRRRRRRRRRR	ZKSCAN5	Harbinger-N15_DR	352	380	+	15.2931	2.6e-06	0.0136	cggagaagaagaagcaggagaagaggata
RGGAGGWGAGRRDRRRRRRRRRRRRRRRR	ZKSCAN5	Gypsy-237_DR-I	499	527	+	15.2931	2.6e-06	0.0136	gagaaatgacagtgatggcagggaagaag
RGGAGGWGAGRRDRRRRRRRRRRRRRRRR	ZKSCAN5	hAT-N39_DR	924	952	+	15.2931	2.6e-06	0.0136	agagagagagggagagagagagggagaga
RGGAGGWGAGRRDRRRRRRRRRRRRRRRR	ZKSCAN5	Gypsy122-I_DR	1689	1717	+	15.2931	2.6e-06	0.0136	tggcaaagaggagaaagacaaggagggag
RGGAGGWGAGRRDRRRRRRRRRRRRRRRR	ZKSCAN5	DIRS-6B_DR	1923	1951	-	15.2931	2.6e-06	0.0136	CAGAGGGGAGAGTGATAAAGGGACAGGAT
RGGAGGWGAGRRDRRRRRRRRRRRRRRRR	ZKSCAN5	Copia2-I_DR	2043	2071	-	15.2931	2.6e-06	0.0136	TGGAGGTGCTGCTGGACGGGGAGGAAACA
RGGAGGWGAGRRDRRRRRRRRRRRRRRRR	ZKSCAN5	Ginger1-1_DR	2445	2473	-	15.2931	2.6e-06	0.0136	TAGTGGTGTGGGATGGAGGAGAGGAGAGA
RGGAGGWGAGRRDRRRRRRRRRRRRRRRR	ZKSCAN5	Gypsy-33-I_DR	2996	3024	+	15.2931	2.6e-06	0.0136	tggtgaggaaggtggaggtagaagaggat
RGGAGGWGAGRRDRRRRRRRRRRRRRRRR	ZKSCAN5	DIRS-15B_DR	4886	4914	-	15.2931	2.6e-06	0.0136	GAGGAGGGAGAAGGGATGGATGGGGGGGG
RGGAGGWGAGRRDRRRRRRRRRRRRRRRR	ZKSCAN5	Tx1-54_DR	5487	5515	-	15.2931	2.6e-06	0.0136	GAGAGAGAGAGAAGAGAGAGAGAGAGAGA
RGGAGGWGAGRRDRRRRRRRRRRRRRRRR	ZKSCAN5	Tx1-54_DR	5491	5519	-	15.2931	2.6e-06	0.0136	GAGAGAGAGAGAGAGAAGAGAGAGAGAGA
RGGAGGWGAGRRDRRRRRRRRRRRRRRRR	ZKSCAN5	DIRS-9_DR	5991	6019	-	15.2931	2.6e-06	0.0136	GGTAAAGGAGGAGGATGAAGGGGTGGAAG
RGGAGGWGAGRRDRRRRRRRRRRRRRRRR	ZKSCAN5	BHIKHARI-5-I_DR	9188	9216	-	15.2931	2.6e-06	0.0136	GAGAGGGAACAGGGGAGAGAGTAGGTGGT
RGGRGVRRGVRRGRGRGRRGGRRRRRRRRRGGRRGRRGGRG	ZNF202	Gypsy47-LTR_DR	31	71	-	13.8983	2.6e-06	0.00485	GAGAGAGAGAGAGAGAGAGAGAGAGAAAAAACACAGAGAAA
RGGRGVRRGVRRGRGRGRRGGRRRRRRRRRGGRRGRRGGRG	ZNF202	Dada-U6N1_DR	43	83	-	13.8983	2.6e-06	0.00485	CCGAGCCAGACGTCGGGCCAATCAGGAAGAAGGGAAAGTGG
RGGRGVRRGVRRGRGRGRRGGRRRRRRRRRGGRRGRRGGRG	ZNF202	Dada-U6_DR	43	83	-	13.8983	2.6e-06	0.00485	CCGAGCCAGACGTCGGGCCAATCAGGAAGAAGGGAAAGTGG
RGGRGVRRGVRRGRGRGRRGGRRRRRRRRRGGRRGRRGGRG	ZNF202	TDR13B2	224	264	+	13.8983	2.6e-06	0.00485	tacgtcggcggagcggaggcccggagggaggaggagccggc
RGGRGVRRGVRRGRGRGRRGGRRRRRRRRRGGRRGRRGGRG	ZNF202	hAT-N104_DR	230	270	-	13.8983	2.6e-06	0.00485	GTGGGGGTGGGGTGTCGCGGATGAAAGTGAAGAGCGGGGGG
RGGRGVRRGVRRGRGRGRRGGRRRRRRRRRGGRRGRRGGRG	ZNF202	Copia-13G_DR-I	620	660	-	13.8983	2.6e-06	0.00485	TGGAGGGCGCTCAGGGGCTGGAGCCAGTATGGTGGAGGAGC
RGGRGVRRGVRRGRGRGRRGGRRRRRRRRRGGRRGRRGGRG	ZNF202	ZFERV-2N1-I_DR	1190	1230	+	13.8983	2.6e-06	0.00485	gagggaggcaaccaggaaggagaccactgcagaaggaggtg
RGGRGVRRGVRRGRGRGRRGGRRRRRRRRRGGRRGRRGGRG	ZNF202	DNA8-3B_DR	1287	1327	+	13.8983	2.6e-06	0.00485	tggtgagggtagtgtgggctgagggcgcggtggtgaggggg
RGGRGVRRGVRRGRGRGRRGGRRRRRRRRRGGRRGRRGGRG	ZNF202	Copia-23_DR-I	1497	1537	-	13.8983	2.6e-06	0.00485	AGGTGGAGCAGAGGCGGAACAGGGGGAGGGACGGAGGGCCA
RGGRGVRRGVRRGRGRGRRGGRRRRRRRRRGGRRGRRGGRG	ZNF202	CryptonV-N5_DR	2226	2266	+	13.8983	2.6e-06	0.00485	gggaaggaaaagaaggaggagaaggaggatgaggaggatga
RGGRGVRRGVRRGRGRGRRGGRRRRRRRRRGGRRGRRGGRG	ZNF202	L1-135_DR	2437	2477	+	13.8983	2.6e-06	0.00485	ttgggggagggaggggggaagagttaaaatgtaaaaaaaaa
RGGRGVRRGVRRGRGRGRRGGRRRRRRRRRGGRRGRRGGRG	ZNF202	Gypsy118-I_DR	2906	2946	+	13.8983	2.6e-06	0.00485	aaagcaaagcgttgggcatggggggagatgcaagaaagcgc
RGGRGVRRGVRRGRGRGRRGGRRRRRRRRRGGRRGRRGGRG	ZNF202	DIRS-4N3_DR	3939	3979	-	13.8983	2.6e-06	0.00485	GGGGGGGGCTGGAGACTCCGGGGGGGGCGGGGGGGGCGGGC
RGGRGVRRGVRRGRGRGRRGGRRRRRRRRRGGRRGRRGGRG	ZNF202	DIRS-N2_DR	4673	4713	-	13.8983	2.6e-06	0.00485	CTGAAGCAGAGGGGGAGAGAGAGAGAGAGAGAGAGCCCTAC
RGGRGVRRGVRRGRGRGRRGGRRRRRRRRRGGRRGRRGGRG	ZNF202	DIRS-14_DR	4822	4862	-	13.8983	2.6e-06	0.00485	GCTAGAAGGAAGGGGAGGGTAGCGGAGGGTTAAACGCTGAA
RGGRGVRRGVRRGRGRGRRGGRRRRRRRRRGGRRGRRGGRG	ZNF202	DIRS-6_DR	5253	5293	-	13.8983	2.6e-06	0.00485	TTGAGGAAATAGGAGGGTAAGGAGATAAGGGGGAAGATCAG
RGGRGVRRGVRRGRGRGRRGGRRRRRRRRRGGRRGRRGGRG	ZNF202	DIRS-6B_DR	5854	5894	-	13.8983	2.6e-06	0.00485	TTGAGGAAATAGGAGGGTAAGGAGATAAGGGGGAAGATCAG
RGGRGVRRGVRRGRGRGRRGGRRRRRRRRRGGRRGRRGGRG	ZNF202	DNA9-N2_DR	6177	6217	-	13.8983	2.6e-06	0.00485	CGGACTTCGGAGGAGGGGCTGAGAGTGTGGGAGAAAAGAGA
RGGRGVRRGVRRGRGRGRRGGRRRRRRRRRGGRRGRRGGRG	ZNF202	CryptonV-N3_DR	18905	18945	-	13.8983	2.6e-06	0.00485	AACAAGGGGTAGGGGTAAGGGGAAGGACTAAGGGGGGGAAA
MAMAAMMAMAMAMAMAAAMAAMAMMMMMMACAHMMACAMMACMMACAMMA	ZNF300	Kibi-15_DR	58	107	-	8.07143	2.6e-06	0.00451	AAACAACAAACAAAGAAAGAAAAGTTAGAAAGAGAACCATTCAAACTCAC
MAMAAMMAMAMAMAMAAAMAAMAMMMMMMACAHMMACAMMACMMACAMMA	ZNF300	DNA-8-26_DR	71	120	-	8.07143	2.6e-06	0.00451	CCACAACTCAACAAACTAAAACGAAAGTCACACAATAATTTCAAGCACTC
MAMAAMMAMAMAMAMAAAMAAMAMMMMMMACAHMMACAMMACMMACAMMA	ZNF300	Tx1-26_DR	137	186	-	8.07143	2.6e-06	0.00451	CAAAATCCCCTCCCCCCGAAAAAAACAAGAAAACAAAAAAAACAAAGCCA
MAMAAMMAMAMAMAMAAAMAAMAMMMMMMACAHMMACAMMACMMACAMMA	ZNF300	Gypsy46-I_DR	489	538	-	8.07143	2.6e-06	0.00451	AACTTAATCACACACATACAGCCGCATCCACACACAGCCGCGCGCGCACA
MAMAAMMAMAMAMAMAAAMAAMAMMMMMMACAHMMACAMMACMMACAMMA	ZNF300	Gypsy-14-LTR_DR	1094	1143	-	8.07143	2.6e-06	0.00451	CCAAAATAAAATTAACAAAATACAATAAAACAATTAAAACACAATAAAAC
MAMAAMMAMAMAMAMAAAMAAMAMMMMMMACAHMMACAMMACMMACAMMA	ZNF300	DNA7-N1_DR	1149	1198	+	8.07143	2.6e-06	0.00451	acaaaactaaacaaaaaaatagcttaatctaccacacacacacacacaca
MAMAAMMAMAMAMAMAAAMAAMAMMMMMMACAHMMACAMMACMMACAMMA	ZNF300	EnSpm-N44_DR	2264	2313	-	8.07143	2.6e-06	0.00451	AAAACACTCAAAATCAAACAGAAAAACCCTGAACATTTTACCTCTTAAAC
MAMAAMMAMAMAMAMAAAMAAMAMMMMMMACAHMMACAMMACMMACAMMA	ZNF300	Rex1-31_DRe	3088	3137	+	8.07143	2.6e-06	0.00451	cacacacacacacacacacacacacacactcatctgcactggtcacttta
MAMAAMMAMAMAMAMAAAMAAMAMMMMMMACAHMMACAMMACMMACAMMA	ZNF300	L1-45_DR	4916	4965	-	8.07143	2.6e-06	0.00451	AATTAAAAAATAATAAAATAAATAAATAAACATGCATTCCCCCAACCAAC
CCCTGCCCTGCCCTGCCCTGCCCTGCCCTGCCCTGCCCTGCCCTGCCYT	ZNF619	L1-36_DR	1953	2001	-	-69.0417	2.6e-06	0.0189	CCCCGGGGCGGGGGCCGCGCCCCCCCGCGGGCCGCCCCCGGCCGCGGCC
CCCTGCCCTGCCCTGCCCTGCCCTGCCCTGCCCTGCCCTGCCCTGCCYT	ZNF619	Copia-13C_DR-I	2051	2099	+	-69.0417	2.6e-06	0.0189	cctggactgatcctcccttgtcttgccctcccatccctcccttgtttgt
CCCTGCCCTGCCCTGCCCTGCCCTGCCCTGCCCTGCCCTGCCCTGCCYT	ZNF619	Copia-13_DR-I	2118	2166	+	-69.0417	2.6e-06	0.0189	cctggactgatcctcccttgtcttgccctcccatccctcccttgtttgt
KSTCYKWGKGKAWATRYAKGKBTRKGTKCCTGTGWGYSTCTGKKYRYRWB	ZNF555	LOOPERN2_DR	308	357	-	-3.50617	2.6e-06	0.0101	TCGACCGGCATGTTTGTGTGCGTGTGTTTGTGGGTGTGCGTGTGTTTGTG
KSTCYKWGKGKAWATRYAKGKBTRKGTKCCTGTGWGYSTCTGKKYRYRWB	ZNF555	Kolobok-N9_DR	310	359	-	-3.50617	2.6e-06	0.0101	TCGACCGGCATGTTTGTGTGCGTGTGTTTGTGGGTGTGCGTGTGTTTGTG
RGBNRDGGRAAGGWVAGGGSMRGRAMKRNAVGRDRAVSARR	ZNF530	hAT-N203_DR	10	50	+	10.5652	2.6e-06	0.0196	cgctacgggggggtaaaggggggcattgccccctcagaaag
RGBNRDGGRAAGGWVAGGGSMRGRAMKRNAVGRDRAVSARR	ZNF530	Gypsy42-LTR_DR	58	98	-	10.5652	2.6e-06	0.0196	CAACAAGAGAGAGAGAGAGAGAGAGAGAGAGAGAGAGAGAA
RGBNRDGGRAAGGWVAGGGSMRGRAMKRNAVGRDRAVSARR	ZNF530	hAT-N36_DR	211	251	+	10.5652	2.6e-06	0.0196	gagagagagagagagagagagagagcgcgcagagagagaga
RGBNRDGGRAAGGWVAGGGSMRGRAMKRNAVGRDRAVSARR	ZNF530	hAT-N36_DR	232	272	+	10.5652	2.6e-06	0.0196	agagcgcgcagagagagagagagagagtgagtcagagcgag
RGBNRDGGRAAGGWVAGGGSMRGRAMKRNAVGRDRAVSARR	ZNF530	TE-X-2B_DR	232	272	+	10.5652	2.6e-06	0.0196	ttaagaggtatagggaggggagggaggtgtaggggatgagt
RGBNRDGGRAAGGWVAGGGSMRGRAMKRNAVGRDRAVSARR	ZNF530	DIRS1_DR	4719	4759	-	10.5652	2.6e-06	0.0196	GGACAAAGTAAAGAAAGGGCTGGGTCTGCCTCCTCCGGGGG
BCCCGSNGCCGCDGCYKCCSCYGCYGCYGCNGCYSSNSC	ZNF311	DIRS-18_DR	618	656	+	6.49383	2.61e-06	0.0166	gagagagcgagccaccccagtcgcctcctgttctgcagc
BCCCGSNGCCGCDGCYKCCSCYGCYGCYGCNGCYSSNSC	ZNF311	Gypsy97-I_DR	2505	2543	-	6.49383	2.61e-06	0.0166	TCCGAGGCTGCGCGCTGGGACAGGATCGCGCCCACCCCC
BCCCGSNGCCGCDGCYKCCSCYGCYGCYGCNGCYSSNSC	ZNF311	DIRS-9_DR	4644	4682	+	6.49383	2.61e-06	0.0166	gcataatctttcagctctaactcccgcagaggtcgctcc
RRGKTDRRAGHRGARGTTKAAKAGGHGAAAGAARRRRARDA	ZNF681	hAT-30N1_DR	1301	1341	+	2.45333	2.61e-06	0.0199	atgaccggcatagagggagcgggagagagagagagagagag
RRGKTDRRAGHRGARGTTKAAKAGGHGAAAGAARRRRARDA	ZNF681	KibiDr2	1361	1401	-	2.45333	2.61e-06	0.0199	ATAGAAAAGAGAGAGAGAGAGGGAAACAAAGAGGAAAACAA
RRGKTDRRAGHRGARGTTKAAKAGGHGAAAGAARRRRARDA	ZNF681	DIRS-9_DR	4051	4091	-	2.45333	2.61e-06	0.0199	GATGTTGGGGGGAGGTTCAAAGAGGGAGGGGATGGAGAGAA
RRGKTDRRAGHRGARGTTKAAKAGGHGAAAGAARRRRARDA	ZNF681	L1-122_DR	4316	4356	+	2.45333	2.61e-06	0.0199	aagatttcaatgaagaagaagcaagaagaataaggaaacgt
RRGKTDRRAGHRGARGTTKAAKAGGHGAAAGAARRRRARDA	ZNF681	DIRS-9B_DR	4823	4863	-	2.45333	2.61e-06	0.0199	GATGTTGGGGGGAGGTTCAAAGAGGGAGGGGATGGAGAGAA
TGTGTGTGTGTGTGTGTGDKKKKKKKKGTGTGTGTGTGTGTGTGTGTGTG	ZNF19	DIRS-6B_DR	219	268	-	6.84211	2.61e-06	0.00499	GGTTTGCTGGTTAGGTTGGCTGGCTTGCTGGTTAGCTGGCTTGCTGGTTA
TGTGTGTGTGTGTGTGTGDKKKKKKKKGTGTGTGTGTGTGTGTGTGTGTG	ZNF19	DNA-8-21_DR	296	345	-	6.84211	2.61e-06	0.00499	TGTGTGTGCGCGAGTCTGTGTCGCGAGCTATGTGTGTGCGCTTAGCGCGA
TGTGTGTGTGTGTGTGTGDKKKKKKKKGTGTGTGTGTGTGTGTGTGTGTG	ZNF19	hAT-N48C_DR	523	572	-	6.84211	2.61e-06	0.00499	TGTGTGTGTGTGTGTGTGTGTGTGTGTGAGAGAGAGAGAGAGAGATAGAG
TGTGTGTGTGTGTGTGTGDKKKKKKKKGTGTGTGTGTGTGTGTGTGTGTG	ZNF19	DNA8-3B_DR	1389	1438	+	6.84211	2.61e-06	0.00499	ggtgagggtgtgtggacgcggatataactgagggcgcgggtggtgagggt
TGTGTGTGTGTGTGTGTGDKKKKKKKKGTGTGTGTGTGTGTGTGTGTGTG	ZNF19	DIRS-2_DR	1746	1795	+	6.84211	2.61e-06	0.00499	ggtggggggctctgtgtctcccggggtgggcgttcctcagtgtctgaggg
TGTGTGTGTGTGTGTGTGDKKKKKKKKGTGTGTGTGTGTGTGTGTGTGTG	ZNF19	DIRS-2B_DR	1865	1914	+	6.84211	2.61e-06	0.00499	ggtggggggctctgtgtctcccggggtgggcgttcctcagtgtctgaggg
TGTGTGTGTGTGTGTGTGDKKKKKKKKGTGTGTGTGTGTGTGTGTGTGTG	ZNF19	DIRS-4N2_DR	5668	5717	+	6.84211	2.61e-06	0.00499	ggttggtgtttctgtgtggagtttgcatgttctccccgtgttcgcgtggg
TCYCTCYCTCYCTCYCTCYCTCYCTCYCT	ZNF169	Gypsy91-LTR_DR	141	169	-	-8.2	2.61e-06	0.00756	CTCTCTCCCGGCTTCTCCTTCTCCTCCCC
TCYCTCYCTCYCTCYCTCYCTCYCTCYCT	ZNF169	Nimb-13_DR	1052	1080	-	-8.2	2.61e-06	0.00756	TTACTTCCTCCACTCTTATCTCCTTTTTC
TCYCTCYCTCYCTCYCTCYCTCYCTCYCT	ZNF169	DNA9-6_DR	505	533	+	-8.2	2.61e-06	0.00756	tatatgttttttcccctcttctttttcct
TCYCTCYCTCYCTCYCTCYCTCYCTCYCT	ZNF169	Copia-8-I_DR	1543	1571	+	-8.2	2.61e-06	0.00756	cccctgttccgcctccgctccgcctcccg
TCYCTCYCTCYCTCYCTCYCTCYCTCYCT	ZNF169	REX1-7_DR	1696	1724	+	-8.2	2.61e-06	0.00756	tacttcacgccctctccttcctcctcttt
TCYCTCYCTCYCTCYCTCYCTCYCTCYCT	ZNF169	Copia-26_DR-I	1858	1886	+	-8.2	2.61e-06	0.00756	cccctgttccgcctccgctccacctcccg
TCYCTCYCTCYCTCYCTCYCTCYCTCYCT	ZNF169	Rex1-31_DRe	3009	3037	+	-8.2	2.61e-06	0.00756	tctgctccccgctccctccccacgcacct
TCYCTCYCTCYCTCYCTCYCTCYCTCYCT	ZNF169	Copia-7-I_DR	3144	3172	+	-8.2	2.61e-06	0.00756	cccctgttccgcctccgctccacctcccg
TCYCTCYCTCYCTCYCTCYCTCYCTCYCT	ZNF169	BEL-71_DR-I	4001	4029	+	-8.2	2.61e-06	0.00756	tcttctatcctcccttttttttccttttt
CCSGWCCGGGMGGSWGGYSGGGSGGKSRGCCSMCCSCCCSRCCWSCCKCC	ZNF334	Copia-13_DR-I	1482	1531	+	-84.2604	2.61e-06	0.0322	cccagcccggcaccttgccctgccggcacctaccagacgtctttccctgc
AAGGARRGARGGAAGGAAGGARGGAAGGR	ZNF132	BEL-39_DRe-I	71	99	+	7.53333	2.61e-06	0.0132	aagaggtaaaggatggtggataggagagg
AAGGARRGARGGAAGGAAGGARGGAAGGR	ZNF132	Gypsy-250_DR-I	136	164	+	7.53333	2.61e-06	0.0132	taggaagatgaggtggagacaatggagga
AAGGARRGARGGAAGGAAGGARGGAAGGR	ZNF132	Gypsy-199_DR-LTR	191	219	-	7.53333	2.61e-06	0.0132	AAGAAGGGGAGAAGACGAAGGAGTGAAGA
AAGGARRGARGGAAGGAAGGARGGAAGGR	ZNF132	Mariner-3_DR	597	625	+	7.53333	2.61e-06	0.0132	aaggtagagggagaggagtgggacaagga
AAGGARRGARGGAAGGAAGGARGGAAGGR	ZNF132	DIRS-14_DR	937	965	-	7.53333	2.61e-06	0.0132	GGGAGCGAGAGGAGGGTGAAGAGGGAGAG
AAGGARRGARGGAAGGAAGGARGGAAGGR	ZNF132	DIRS-9B_DR	1830	1858	-	7.53333	2.61e-06	0.0132	AAAGAAGAGGAGGAGAGAAGAGGGGGAAT
AAGGARRGARGGAAGGAAGGARGGAAGGR	ZNF132	Gypsy78-I_DR	3797	3825	+	7.53333	2.61e-06	0.0132	caggagagcagggttggaggaagaggagg
AAGGARRGARGGAAGGAAGGARGGAAGGR	ZNF132	DNA9-3_DR	9383	9411	-	7.53333	2.61e-06	0.0132	GAGAGAGAGAGAGGGGGAGAGAGAGAGAG
GTRYRTGTGYGYRTGTGYGTGTGYGYGYRYRCRYRYRYGYRYRYRCRYA	ZNF557	Copia-13B_DR-LTR	73	121	+	-3.29268	2.61e-06	0.00214	ggtcctgtttctgtctctgtgtgcgcgcgcgcgccgtcgtgggtgtacg
GTRYRTGTGYGYRTGTGYGTGTGYGYGYRYRCRYRYRYGYRYRYRCRYA	ZNF557	Copia-13_DR-LTR	73	121	+	-3.29268	2.61e-06	0.00214	ggtcctgtttctgtctctgtgtgcgcgcgcgcgccgtcgtgggtgtacg
GTRYRTGTGYGYRTGTGYGTGTGYGYGYRYRCRYRYRYGYRYRYRCRYA	ZNF557	EnSpm-N34_DR	356	404	-	-3.29268	2.61e-06	0.00214	GTGTGTGTGTGTGTGTGTGTGTGTGTGTGTAATAATATACTATGAAAAA
GTRYRTGTGYGYRTGTGYGTGTGYGYGYRYRCRYRYRYGYRYRYRCRYA	ZNF557	Merlin-1_DR	3024	3072	+	-3.29268	2.61e-06	0.00214	gtgtgtgtgtgtgtgtgtgtgtgaaagacagcatgtgctagggtgtgta
CCCTGCCCTGCCCTGCCCTGCCCTGCCCTGCCCTGCCCTGCCCTGCCYT	ZNF619	DIRS-9B_DR	914	962	+	-69.0521	2.61e-06	0.019	tcctcaaccctactctacctctctttcctggcctccagcccccatctcc
DYAAACACAMACASMAACACAMASMCAVA	ZNF540	DANA	233	261	-	14.7111	2.61e-06	0.00946	TGGGAAACATCCACACACACATTCACACA
DYAAACACAMACASMAACACAMASMCAVA	ZNF540	HE2_DR	297	325	-	14.7111	2.61e-06	0.00946	TGGGAAACATCCACACACACATTCACACA
DYAAACACAMACASMAACACAMASMCAVA	ZNF540	L1-48_DR	5536	5564	-	14.7111	2.61e-06	0.00946	ATACACATATACATACATACACATACATA
RGGGRGRGGRRGAGGGRGRGGGRGRGGRR	ZNF282-rep2	SINE2-1B_DR	109	137	-	13.8276	2.61e-06	0.00864	TGAGACAGGAAGCGAAGTGGGAGAGAGAG
RGGGRGRGGRRGAGGGRGRGGGRGRGGRR	ZNF282-rep2	Gypsy-171-LTR_DR	123	151	-	13.8276	2.61e-06	0.00864	GGGGAGAGAGAGAGAGAAAGCTGCGCATG
RGGGRGRGGRRGAGGGRGRGGGRGRGGRR	ZNF282-rep2	Gypsy-171-LTR_DR	132	160	-	13.8276	2.61e-06	0.00864	TAGAGGGAGGGGGAGAGAGAGAGAGAAAG
RGGGRGRGGRRGAGGGRGRGGGRGRGGRR	ZNF282-rep2	DIRS-9_DR	328	356	-	13.8276	2.61e-06	0.00864	GGGAGTGAAGAAGAGGGGAAGGAGGAGGG
RGGGRGRGGRRGAGGGRGRGGGRGRGGRR	ZNF282-rep2	Rex1-28_DRe	377	405	+	13.8276	2.61e-06	0.00864	gggtcaggaagcgaggcgggagaggcggc
RGGGRGRGGRRGAGGGRGRGGGRGRGGRR	ZNF282-rep2	Gypsy91-I_DR	635	663	-	13.8276	2.61e-06	0.00864	GATGTTCGGGAGGGGAGGCGGGCGATGAA
RGGGRGRGGRRGAGGGRGRGGGRGRGGRR	ZNF282-rep2	BEL-43_DRe-I	1028	1056	+	13.8276	2.61e-06	0.00864	aggaggaagaactgagaaggaaaaaagag
RGGGRGRGGRRGAGGGRGRGGGRGRGGRR	ZNF282-rep2	Copia-26_DR-I	1505	1533	-	13.8276	2.61e-06	0.00864	GGAGCGTGGAGCTGCGGAAGACCCGGAAG
RGGGRGRGGRRGAGGGRGRGGGRGRGGRR	ZNF282-rep2	GYPSYDR1	1527	1555	-	13.8276	2.61e-06	0.00864	GAAATGTGGGAGGGGGTGAGGGCTGGGAA
RGGGRGRGGRRGAGGGRGRGGGRGRGGRR	ZNF282-rep2	DIRS-10_DR	1781	1809	-	13.8276	2.61e-06	0.00864	GGCCGGAGGCACAGGCGGGGCGGCGGAGC
RGGGRGRGGRRGAGGGRGRGGGRGRGGRR	ZNF282-rep2	DIRS-6_DR	2258	2286	-	13.8276	2.61e-06	0.00864	GGTGAAGAAGGTGGGGAAATGAGGAGAAA
RGGGRGRGGRRGAGGGRGRGGGRGRGGRR	ZNF282-rep2	DIRS-6B_DR	2854	2882	-	13.8276	2.61e-06	0.00864	GGTGAAGAAGGTGGGGAAATGAGGAGAAA
RGGGRGRGGRRGAGGGRGRGGGRGRGGRR	ZNF282-rep2	ERV1-3-I_DR	6035	6063	+	13.8276	2.61e-06	0.00864	ggagtaggagagaaagaggggctctgaag
GTGKGTGWGKGDGKDKRDGTGTGTGARYSBGKGNGKKKGTGTGTGWRKKK	ZNF18	HATN11_DR	224	273	-	8.53086	2.61e-06	0.00745	TGAGAGAGAGAGATTTGTCTGTGTGTGTGTGCTTGGTGCTGTGTGTGTGT
GTGKGTGWGKGDGKDKRDGTGTGTGARYSBGKGNGKKKGTGTGTGWRKKK	ZNF18	DNA-N43_DR	519	568	-	8.53086	2.61e-06	0.00745	GTGTGTGTGTGTGTGTGTGTGTGTGTGTGTTTGTGTACAGAACATTGTAC
GTGKGTGWGKGDGKDKRDGTGTGTGARYSBGKGNGKKKGTGTGTGWRKKK	ZNF18	EnSpm-9_DR	763	812	+	8.53086	2.61e-06	0.00745	gtgtgtgtgtgtgagagagagagagagagagagagagagagattccattt
GTGKGTGWGKGDGKDKRDGTGTGTGARYSBGKGNGKKKGTGTGTGWRKKK	ZNF18	DNA7-N1_DR	1170	1219	-	8.53086	2.61e-06	0.00745	ATATATGTGTGTGTGTGTGTGTGTGTGTGTGTGTGTGTGGTAGATTAAGC
GTGKGTGWGKGDGKDKRDGTGTGTGARYSBGKGNGKKKGTGTGTGWRKKK	ZNF18	CryptonV-N5_DR	4180	4229	+	8.53086	2.61e-06	0.00745	gtgagtgagtgagtgagtgagtgagtgaggtttaggggtagggattatgc
GTGKGTGWGKGDGKDKRDGTGTGTGARYSBGKGNGKKKGTGTGTGWRKKK	ZNF18	CryptonV-N5_DR	4339	4388	+	8.53086	2.61e-06	0.00745	gtgagtgagtgagtgagtgagtgagtgaggtttaggggtagggattatgc
GTGKGTGWGKGDGKDKRDGTGTGTGARYSBGKGNGKKKGTGTGTGWRKKK	ZNF18	Zisupton-6_DR	8719	8768	-	8.53086	2.61e-06	0.00745	ATATAGATGTGTGTGTGTGTGTGTGTATGTATGTGTATTTATATGTGTAT
GTGKGTGWGKGDGKDKRDGTGTGTGARYSBGKGNGKKKGTGTGTGWRKKK	ZNF18	Dada-tL_DR	8774	8823	+	8.53086	2.61e-06	0.00745	ttatgtgtgtgtgtgtgtgtgtgtgtgtatagtgtttacagtttataacc
AGRGAGRGAGRGAGRGAGRGAGRGAGRGAGRGAGRGAGRGA	ZNF169-rep2	Mariner-20_DR	470	510	+	-11.1143	2.61e-06	0.00484	aagaggagcaggccacaacgaggaagaggaggaggccaaca
AGRGAGRGAGRGAGRGAGRGAGRGAGRGAGRGAGRGAGRGA	ZNF169-rep2	Copia2-LTR_DR	740	780	-	-11.1143	2.61e-06	0.00484	GGAAACAAAAAAATTAAAAAGAAGAGCAAGCAAAAAAAAAA
AGRGAGRGAGRGAGRGAGRGAGRGAGRGAGRGAGRGAGRGA	ZNF169-rep2	L1-5_DR	1011	1051	+	-11.1143	2.61e-06	0.00484	gtgaatgctggatggaaggagaggaaggaggaggagaagat
AGRGAGRGAGRGAGRGAGRGAGRGAGRGAGRGAGRGAGRGA	ZNF169-rep2	Gypsy-26-I_DR	1072	1112	+	-11.1143	2.61e-06	0.00484	aaagaaggatcagagaaaggaaacaaggggttgatgaaagt
AGRGAGRGAGRGAGRGAGRGAGRGAGRGAGRGAGRGAGRGA	ZNF169-rep2	DIRS-9C_DR	1188	1228	-	-11.1143	2.61e-06	0.00484	AAAGGAGCAGGTAGGGTTAGAGTTAGAGTGAGCGAGGGGAA
AGRGAGRGAGRGAGRGAGRGAGRGAGRGAGRGAGRGAGRGA	ZNF169-rep2	Ginger1-N1_DR	2261	2301	+	-11.1143	2.61e-06	0.00484	agacagacagacagacagacagacagaagacgaagggacag
AGRGAGRGAGRGAGRGAGRGAGRGAGRGAGRGAGRGAGRGA	ZNF169-rep2	Gypsy-188_DR-I	5985	6025	+	-11.1143	2.61e-06	0.00484	aaaaggaatgaacctgagccagaagaggatgaggatgaaga
AGRGAGRGAGRGAGRGAGRGAGRGAGRGAGRGAGRGAGRGA	ZNF169-rep2	Zisupton-7_DR	13397	13437	+	-11.1143	2.61e-06	0.00484	ggtgggggtgggatccagagaggcggaggtgaggtccagag
YYCCCYYCCYCCYYCTCYCCYYCCCTCCC	ZNF398	Gypsy-242_DR-LTR	38	66	+	12.0263	2.61e-06	0.00761	cgctctccctcaccatccacctctcacca
YYCCCYYCCYCCYYCTCYCCYYCCCTCCC	ZNF398	Nimb-9_DR	502	530	-	12.0263	2.61e-06	0.00761	TAGCTACACTTTCCTTCCCATTCCCACCC
YYCCCYYCCYCCYYCTCYCCYYCCCTCCC	ZNF398	HARBINGERN5_DR	802	830	-	12.0263	2.61e-06	0.00761	CCCCTTACCCCTACCCCTCGTTTTGCGCG
YYCCCYYCCYCCYYCTCYCCYYCCCTCCC	ZNF398	LTR1B_DR	858	886	+	12.0263	2.61e-06	0.00761	ttgggtcctcgcctcctctccatccaccc
YYCCCYYCCYCCYYCTCYCCYYCCCTCCC	ZNF398	Copia-13G_DR-I	1802	1830	+	12.0263	2.61e-06	0.00761	ctcccctctggtctcccagcccagccggc
YYCCCYYCCYCCYYCTCYCCYYCCCTCCC	ZNF398	Tx1-47_DR	2395	2423	-	12.0263	2.61e-06	0.00761	TTGTTTTCTATTTTCTCTGCTTCTTTCTC
YYCCCYYCCYCCYYCTCYCCYYCCCTCCC	ZNF398	DIRS-4N1_DR	2771	2799	+	12.0263	2.61e-06	0.00761	caccttaccttcttctttttcttccttct
YYCCCYYCCYCCYYCTCYCCYYCCCTCCC	ZNF398	Gypsy104-I_Dr	3151	3179	+	12.0263	2.61e-06	0.00761	ctgcttcaccccctacccattccttcccg
YYCCCYYCCYCCYYCTCYCCYYCCCTCCC	ZNF398	DIRS-9_DR	5327	5355	+	12.0263	2.61e-06	0.00761	tctccccttcccactccacaccccttttc
YYCCCYYCCYCCYYCTCYCCYYCCCTCCC	ZNF398	DIRS-9B_DR	6100	6128	+	12.0263	2.61e-06	0.00761	tctccccttcccactccacaccccttttc
YYCCCYYCCYCCYYCTCYCCYYCCCTCCC	ZNF398	L1-11_DR	6149	6177	+	12.0263	2.61e-06	0.00761	tattttctcttttcctctatctccccttc
YYCCCYYCCYCCYYCTCYCCYYCCCTCCC	ZNF398	DNA9-3_DR	9394	9422	+	12.0263	2.61e-06	0.00761	tccccctctctctctctctctctctctct
CCSGWCCGGGMGGSWGGYSGGGSGGKSRGCCSMCCSCCCSRCCWSCCKCC	ZNF334	DIRS-2B_DR	1165	1214	-	-84.2708	2.61e-06	0.0322	CCTGCAACACTGACATAGTGTGCAGGCATCCGACAGACTGACCAGCCGTC
CCSGWCCGGGMGGSWGGYSGGGSGGKSRGCCSMCCSCCCSRCCWSCCKCC	ZNF334	DNA8-3_DR	1252	1301	+	-84.2708	2.61e-06	0.0322	gcgggtgctgatggaggtgtcgctgacgccgccctctctattctgtcgtc
TCTCTCTCTCTCTCTCTCTCTCTCTCTCTCTCTCTCTCTCTCTCTCTCTC	ZNF212	EnSpm-15_DR	5097	5146	+	-89.2045	2.61e-06	0.00718	agcgtgctcctcagtctcactgtcttcctcaccctcaccctcaccatcac
TCTCTCTCTCTCTCTCTCTCTCTCTCTCTCTCTCTCTCTCTCTCTCTCTC	ZNF212	Kolobok-2_DR	3259	3308	-	-89.2045	2.61e-06	0.00718	TATGTATGTATGTATGTATGTATGTATGTATCTATCTGTCTATCTATCTA
DTBYYTTTTTTTTTTTTTTTTTTTTTTTTTKWKAMDRRRTYTVDCTVTK	ZNF613	Gypsy133-LTR_DR	649	697	+	13.7215	2.61e-06	0.00573	ttgcttttttttgtcgtttatttattttaggtgcttttgtatcagtgtt
DTBYYTTTTTTTTTTTTTTTTTTTTTTTTTKWKAMDRRRTYTVDCTVTK	ZNF613	Copia-13G_DR-LTR	682	730	+	13.7215	2.61e-06	0.00573	gtagttttgttttgctttttatttttattttattattaataaataccca
DTBYYTTTTTTTTTTTTTTTTTTTTTTTTTKWKAMDRRRTYTVDCTVTK	ZNF613	DNA-TA-1_DR	709	757	+	13.7215	2.61e-06	0.00573	gtaaatagtttttttttttttttagttggtgctaaacaaatttattgga
DTBYYTTTTTTTTTTTTTTTTTTTTTTTTTKWKAMDRRRTYTVDCTVTK	ZNF613	L1-119_DR	1213	1261	+	13.7215	2.61e-06	0.00573	tcttttatttgcctttttttcttctttttttttattactattatcagta
DTBYYTTTTTTTTTTTTTTTTTTTTTTTTTKWKAMDRRRTYTVDCTVTK	ZNF613	L1-60_DR	1276	1324	+	13.7215	2.61e-06	0.00573	atgtttttctttcatttcttttttttttttttattttctactattatta
DTBYYTTTTTTTTTTTTTTTTTTTTTTTTTKWKAMDRRRTYTVDCTVTK	ZNF613	DNA6-6_DR	1515	1563	-	13.7215	2.61e-06	0.00573	AACCACAATTTTTTTTTTTTTTTTTTGAGAGTCGCCGAATTGTGCCAGC
DTBYYTTTTTTTTTTTTTTTTTTTTTTTTTKWKAMDRRRTYTVDCTVTK	ZNF613	Tx1-41_DR	2579	2627	-	13.7215	2.61e-06	0.00573	AATTATTCTACTTTGTCCGTTTTTTTTTTCAAGACTAAAAAAAAAACTG
DTBYYTTTTTTTTTTTTTTTTTTTTTTTTTKWKAMDRRRTYTVDCTVTK	ZNF613	L1-64_DR	3673	3721	+	13.7215	2.61e-06	0.00573	tattattttctttctattgtttcctttttttgtgattgtaaacattcta
DTBYYTTTTTTTTTTTTTTTTTTTTTTTTTKWKAMDRRRTYTVDCTVTK	ZNF613	Helitron-1_DR	4220	4268	+	13.7215	2.61e-06	0.00573	tggtaaatgttttttttttttttttttttcctttgcttaagttaaatag
DTBYYTTTTTTTTTTTTTTTTTTTTTTTTTKWKAMDRRRTYTVDCTVTK	ZNF613	MuDR-1_DR	4714	4762	-	13.7215	2.61e-06	0.00573	TGTTTTTTTTTTTTTTTTTAACTCTCCAGAATGAAGCAGTTACACGCTA
DTBYYTTTTTTTTTTTTTTTTTTTTTTTTTKWKAMDRRRTYTVDCTVTK	ZNF613	L1-115_DR	5400	5448	+	13.7215	2.61e-06	0.00573	attcatcattctttttcttttctttttgtattaagatgcacctcttttg
DTBYYTTTTTTTTTTTTTTTTTTTTTTTTTKWKAMDRRRTYTVDCTVTK	ZNF613	Dada-U1A_DR	6569	6617	-	13.7215	2.61e-06	0.00573	ACATTTTTGTATTTTGTATTTTTTTTTTCTGCACCAGACCAAGAAAGTA
KKTKKGTGTKKKHRTKTGKGYKKKKDTBYWKKWGWKKGTGYKTRWGTGTR	ZNF223	EnSpm-21_DR	6213	6262	-	0.761364	2.61e-06	0.0098	CCTGTGTTTGAGTGTGTGTGTGTGTTTGAATCTGTGTGTGTGAGTCTTTT
KKTKKGTGTKKKHRTKTGKGYKKKKDTBYWKKWGWKKGTGYKTRWGTGTR	ZNF223	Gypsy82-LTR_Dr	943	992	+	0.761364	2.61e-06	0.0098	ttttggctttgtttgttatgcgggtggtttattttgagtgtgggttagtt
KDKKGTRTGTGTRGTGDTKGTKKKKKTGKTKKTKGTKKTKKTGKKKGTGW	ZNF487P	Mariner-N5C_DR	4924	4973	+	0.788889	2.61e-06	0.00672	tggcatgtgcaggataaattttttgaagagcgagggggggggggggttgt
KTYTTTTYTCTCTGGCTGCTTTTAAGATYTTCTCTTTGTCT	ZNF197	ZFERV_I	1263	1303	-	6.54321	2.61e-06	0.0386	TCCACTGACTTTCTAATGTTTTACTTATTTTCTTTCTGTCT
KTYTTTTYTCTCTGGCTGCTTTTAAGATYTTCTCTTTGTCT	ZNF197	L1-44_DR	5514	5554	+	6.54321	2.61e-06	0.0386	tccctttttttctcgccttttttttttttaatttcttttct
KTYTTTTYTCTCTGGCTGCTTTTAAGATYTTCTCTTTGTCT	ZNF197	EnSpm-N13_DR	16002	16042	+	6.54321	2.61e-06	0.0386	ttgtctcttcttccacttccatcaggtactttttttttttt
KSTCYKWGKGKAWATRYAKGKBTRKGTKCCTGTGWGYSTCTGKKYRYRWB	ZNF555	hAT-N131_DR	228	277	-	-3.51852	2.61e-06	0.0101	TGTGTGTGTGTGTGTGTGTGTATATATATATATATATATATATATATATA
KSTCYKWGKGKAWATRYAKGKBTRKGTKCCTGTGWGYSTCTGKKYRYRWB	ZNF555	Zisupton-9N1_DR	3243	3292	+	-3.51852	2.61e-06	0.0101	tgtgtgtgtgtgtgtgtgtgtatatatatatatatatatatatatatata
KSTCYKWGKGKAWATRYAKGKBTRKGTKCCTGTGWGYSTCTGKKYRYRWB	ZNF555	Merlin-1_DR	8905	8954	+	-3.51852	2.61e-06	0.0101	tgtgtgtgtgtgtgtgtgtgtatatatatatatatatatatatatatata
KSTCYKWGKGKAWATRYAKGKBTRKGTKCCTGTGWGYSTCTGKKYRYRWB	ZNF555	CryptonV-N5_DR	16119	16168	+	-3.51852	2.61e-06	0.0101	tgtgtgtgtgtgtgtgtgtgtatatatatatatatatatatatatatata
CCCTGCCCTGCCCTGCCCTGCCCTGCCCTGCCCTGCCCTGCCCTGCCYT	ZNF619	hAT-N195_DR	804	852	-	-69.0625	2.61e-06	0.019	TGCCGCCGTGCCGTCGATTACCTCACCTCGACATGCCATAGGCTGCTTG
CCCTGCCCTGCCCTGCCCTGCCCTGCCCTGCCCTGCCCTGCCCTGCCYT	ZNF619	hAT-N35D_DR	957	1005	-	-69.0625	2.61e-06	0.019	TGCCGCCGTGCCGTCGATTACCTCACCTCGACATGCCATAGGCTGCTTG
CCCTGCCCTGCCCTGCCCTGCCCTGCCCTGCCCTGCCCTGCCCTGCCYT	ZNF619	DIRS-N2_DR	5110	5158	+	-69.0625	2.61e-06	0.019	ttcttttctgcccatcggggcaatctctctctctctctctccctcctct
RGGRGGVGGGRGMGGGRGVRGGRGVGGGV	ZNF282	TDR13B2	488	516	+	14.8727	2.61e-06	0.00692	gaggggccgggtcggccgattggccggcc
RGGRGGVGGGRGMGGGRGVRGGRGVGGGV	ZNF282	KenoDr3	1054	1082	+	14.8727	2.61e-06	0.00692	ggaggaggcggggcggccaagggggcgga
RGGRGGVGGGRGMGGGRGVRGGRGVGGGV	ZNF282	Gypsy90-I_DR	1580	1608	+	14.8727	2.61e-06	0.00692	actgggtcgcacagcggaggggggaggaa
RGGRGGVGGGRGMGGGRGVRGGRGVGGGV	ZNF282	Gypsy47-LTR_DR	58	86	-	14.8727	2.61e-06	0.00692	ACGGGAGAACAGAGCGAGAGAGAGAGAGA
RGGRGGVGGGRGMGGGRGVRGGRGVGGGV	ZNF282	hAT-N159_DR	287	315	-	14.8727	2.61e-06	0.00692	TAAAAGAGAGAGAGAGAGAGAGAGAGAGA
RGGRGGVGGGRGMGGGRGVRGGRGVGGGV	ZNF282	Copia-13F_DR-I	594	622	-	14.8727	2.61e-06	0.00692	GGAGGGCGGCTCTGGGGCTGGAGCCGACA
RGGRGGVGGGRGMGGGRGVRGGRGVGGGV	ZNF282	LTR1B_DR	861	889	-	14.8727	2.61e-06	0.00692	TGGGGGTGGATGGAGAGGAGGCGAGGACC
RGGRGGVGGGRGMGGGRGVRGGRGVGGGV	ZNF282	DIRS-14_DR	1028	1056	-	14.8727	2.61e-06	0.00692	AACGGGGGGGGGGTGTGCAGAGAGGGAAG
RGGRGGVGGGRGMGGGRGVRGGRGVGGGV	ZNF282	DIRS-14_DR	1083	1111	-	14.8727	2.61e-06	0.00692	GAGGACGTGCTGTAGAAGGTGGTGGGGGG
RGGRGGVGGGRGMGGGRGVRGGRGVGGGV	ZNF282	Copia-13E_DR-I	1276	1304	-	14.8727	2.61e-06	0.00692	GGTAGGTGCCGGCAGGGCAAGGTGCCGGG
RGGRGGVGGGRGMGGGRGVRGGRGVGGGV	ZNF282	Copia-13_DR-I	1324	1352	-	14.8727	2.61e-06	0.00692	GGTAGGTGCCGGCAGGGCAAGGTGCCGGG
RGGRGGVGGGRGMGGGRGVRGGRGVGGGV	ZNF282	Gypsy135-I_DR	1379	1407	-	14.8727	2.61e-06	0.00692	ACACAGAGGGAGAGGAGACAGGAGACACA
RGGRGGVGGGRGMGGGRGVRGGRGVGGGV	ZNF282	Copia-13_DR-I	1487	1515	-	14.8727	2.61e-06	0.00692	GGTAGGTGCCGGCAGGGCAAGGTGCCGGG
RGGRGGVGGGRGMGGGRGVRGGRGVGGGV	ZNF282	Copia-13F_DR-I	1543	1571	-	14.8727	2.61e-06	0.00692	GCCGGCAGGGCTGGAGGCCGGGGGGGGGC
RGGRGGVGGGRGMGGGRGVRGGRGVGGGV	ZNF282	Copia-13_DR-I	1568	1596	-	14.8727	2.61e-06	0.00692	GGTAGGTTCCGGCAGGGCAAGGAGCCGGG
RGGRGGVGGGRGMGGGRGVRGGRGVGGGV	ZNF282	Copia2-I_DR	1942	1970	-	14.8727	2.61e-06	0.00692	AGGGGGGGATGGGGGGGATAGGAAAAGTC
RGGRGGVGGGRGMGGGRGVRGGRGVGGGV	ZNF282	Gypsy105-I_Dr	3140	3168	-	14.8727	2.61e-06	0.00692	ATGGGAAGGGGGCGGAGCAGACCAGTGGG
RGGRGGVGGGRGMGGGRGVRGGRGVGGGV	ZNF282	DIRS-4N3_DR	3563	3591	-	14.8727	2.61e-06	0.00692	GGTGGAGTGAAGGGTGGCCGGGGATGGGC
RGGRGGVGGGRGMGGGRGVRGGRGVGGGV	ZNF282	DIRS-4N3_DR	3888	3916	-	14.8727	2.61e-06	0.00692	GGCCAGGGGGGGCTCCTGCGGGAGTTGAA
RGGRGGVGGGRGMGGGRGVRGGRGVGGGV	ZNF282	DIRS-5_DR	4775	4803	-	14.8727	2.61e-06	0.00692	GGGGGGCGGAGTGGCAGAAGGGGGCTTGG
RGGRGGVGGGRGMGGGRGVRGGRGVGGGV	ZNF282	LRS_DR	5176	5204	-	14.8727	2.61e-06	0.00692	TCGGCGCGGGGGAAACGGAGTCCAGGGGG
RGGRGGVGGGRGMGGGRGVRGGRGVGGGV	ZNF282	DIRS-5_DR	6033	6061	-	14.8727	2.61e-06	0.00692	GGTTACTAGGGCTGCGGGGGGGTCAGGGG
MAMAAMMAMAMAMAMAAAMAAMAMMMMMMACAHMMACAMMACMMACAMMA	ZNF300	hAT-N91_DR	54	103	-	8.05952	2.61e-06	0.00453	CACATATACATAATAAATATATACAACACACACACATATATTATGTCAAA
MAMAAMMAMAMAMAMAAAMAAMAMMMMMMACAHMMACAMMACMMACAMMA	ZNF300	DIRS-9B_DR	227	276	+	8.05952	2.61e-06	0.00453	caaacgaacaacgaacaaatcaacatcttcaacactcctacaatactata
MAMAAMMAMAMAMAMAAAMAAMAMMMMMMACAHMMACAMMACMMACAMMA	ZNF300	HATN11B_DR	296	345	+	8.05952	2.61e-06	0.00453	ccactaacacacacacataagcaccaagcacacacacaggcaaagctctc
MAMAAMMAMAMAMAMAAAMAAMAMMMMMMACAHMMACAMMACMMACAMMA	ZNF300	Gypsy134-LTR_DR	742	791	-	8.05952	2.61e-06	0.00453	AAAAAAAAAACAAATACAATTTCAATAAAGCATACAAAAAAAAAACAATG
MAMAAMMAMAMAMAMAAAMAAMAMMMMMMACAHMMACAMMACMMACAMMA	ZNF300	EnSpm-4N1_DR	1646	1695	-	8.05952	2.61e-06	0.00453	AATAATAATCAATAAAAATAAAACAAATTACACAATAAAAAATGTTATTT
MAMAAMMAMAMAMAMAAAMAAMAMMMMMMACAHMMACAMMACMMACAMMA	ZNF300	L1-51_DR	3810	3859	+	8.05952	2.61e-06	0.00453	atccatctaacaaaaaacacagaaaaaatccaaaaaatgaacttcgaccc
MAMAAMMAMAMAMAMAAAMAAMAMMMMMMACAHMMACAMMACMMACAMMA	ZNF300	L1-35_DR	5346	5395	-	8.05952	2.61e-06	0.00453	TACATTTACAAAAACAAAACAAACAAACAAACAAACATAAAAAAAAAAAA
TCYCTCYCTCYCTCYCTCYCTCYCTCYCT	ZNF169	HERO-3_DR	149	177	-	-8.21538	2.61e-06	0.00757	CTCCACTGCCCTTGCCCTTCGCCCTTCCT
TCYCTCYCTCYCTCYCTCYCTCYCTCYCT	ZNF169	Gypsy-191_DR-I	2970	2998	-	-8.21538	2.61e-06	0.00757	CCCCTTTTTGTTGTCATTTCTTCCTTTCC
TCYCTCYCTCYCTCYCTCYCTCYCTCYCT	ZNF169	DNA6-6_DR	4702	4730	-	-8.21538	2.61e-06	0.00757	CACTTCCTTCTTTTCCCTCTCTCCTACTT
TCYCTCYCTCYCTCYCTCYCTCYCTCYCT	ZNF169	Copia2-I_DR	1949	1977	+	-8.21538	2.61e-06	0.00757	cctatcccccccatccccccctctttgtt
TCYCTCYCTCYCTCYCTCYCTCYCTCYCT	ZNF169	DIRS-N4_DR	3179	3207	+	-8.21538	2.61e-06	0.00757	ctgcttactctccccttttcttttctttt
TCYCTCYCTCYCTCYCTCYCTCYCTCYCT	ZNF169	EnSpm-N14_DR	4064	4092	+	-8.21538	2.61e-06	0.00757	tacctttttgttgcctcttttccttctct
TCYCTCYCTCYCTCYCTCYCTCYCTCYCT	ZNF169	DIRS-4N1_DR	4268	4296	+	-8.21538	2.61e-06	0.00757	tccaccccatctcctcctttttctcccct
BCCCGSNGCCGCDGCYKCCSCYGCYGCYGCNGCYSSNSC	ZNF311	Copia-23_DR-I	1077	1115	+	6.48148	2.62e-06	0.0166	ccagacgtcctgccctgccggcacagcccagctcctcgc
BCCCGSNGCCGCDGCYKCCSCYGCYGCYGCNGCYSSNSC	ZNF311	Copia-13C_DR-I	1592	1630	+	6.48148	2.62e-06	0.0166	gtctagccctgccggccccagcccggctcctttccctgc
BCCCGSNGCCGCDGCYKCCSCYGCYGCYGCNGCYSSNSC	ZNF311	Copia-13C_DR-I	1781	1819	+	6.48148	2.62e-06	0.0166	gtctagccctgccggccccagcccggctcctttccctgc
BCCCGSNGCCGCDGCYKCCSCYGCYGCYGCNGCYSSNSC	ZNF311	R2Dr	3032	3070	-	6.48148	2.62e-06	0.0166	AGCACCGCCTGCAGGCCGCACCCGCTTTGCTCCTGCCCC
TCTCTCTCTCTCTCTCTCTCTCTCTCTCTCTCTCTCTCTCTCTCTCTCTC	ZNF212	BHIKHARI-5-I_DR	3152	3201	+	-89.2159	2.62e-06	0.00719	atgctaacatccactcgatttggccatgtgggtctctctctctctccctt
RRGKTDRRAGHRGARGTTKAAKAGGHGAAAGAARRRRARDA	ZNF681	hAT-N36_DR	215	255	+	2.44	2.62e-06	0.0199	gagagagagagagagagagagcgcgcagagagagagagaga
RRGKTDRRAGHRGARGTTKAAKAGGHGAAAGAARRRRARDA	ZNF681	hAT-7_DR	241	281	+	2.44	2.62e-06	0.0199	attctgacaaggaagatggagttggtgggaaagaaaaatgc
RRGKTDRRAGHRGARGTTKAAKAGGHGAAAGAARRRRARDA	ZNF681	Gypsy127-I_DR	552	592	+	2.44	2.62e-06	0.0199	gaactggaattggaagttaaacgggcagagactgagagtaa
RRGKTDRRAGHRGARGTTKAAKAGGHGAAAGAARRRRARDA	ZNF681	Gypsy-173_DR	702	742	-	2.44	2.62e-06	0.0199	ATGTATATATAATAATAATAATAAGAAGAAGAAGAAGAAGA
RRGKTDRRAGHRGARGTTKAAKAGGHGAAAGAARRRRARDA	ZNF681	L1-84_DR	1391	1431	-	2.44	2.62e-06	0.0199	GAGAAAAAAAAAAAGAAAAAAAAAGGAAAAGGAGAAAAGAG
RRGKTDRRAGHRGARGTTKAAKAGGHGAAAGAARRRRARDA	ZNF681	L1-3_DR	4664	4704	+	2.44	2.62e-06	0.0199	agaagcatagaaaaatttgaaaaagaaaaagaaacaaaaga
GTRYRTGTGYGYRTGTGYGTGTGYGYGYRYRCRYRYRYGYRYRYRCRYA	ZNF557	Gypsy-33-LTR_DR	95	143	-	-3.30488	2.62e-06	0.00215	ATGTCTGCGTGTCAGCGCGTCTGTGTGTGTGTGTGTTTGCAAGTATGTG
GTRYRTGTGYGYRTGTGYGTGTGYGYGYRYRCRYRYRYGYRYRYRCRYA	ZNF557	IS3EU-1_DR	1935	1983	+	-3.30488	2.62e-06	0.00215	atacacacacacacatacacacacacacacacacacaatattatctgtg
VVRGRRRRGVRRRRRRRGGRRRGRGRSRRRGRGRRARRRRR	ZNF534	DNA8-12_DR	192	232	-	14.4545	2.62e-06	0.00467	TGGAGAGCGGGGGCGTTGGATGGCGGAGGGGTGTCGCGGAC
VVRGRRRRGVRRRRRRRGGRRRGRGRSRRRGRGRRARRRRR	ZNF534	Gypsy57-I_DR	764	804	-	14.4545	2.62e-06	0.00467	TGGCGGAGCTAAGAAGCTGAGAGAGAGAATGGGAAAAGTCA
VVRGRRRRGVRRRRRRRGGRRRGRGRSRRRGRGRRARRRRR	ZNF534	L2-53_DR	796	836	-	14.4545	2.62e-06	0.00467	ATGTACGAGGATAGAGGAGTGAGTGGTGAGAGAGGAGCGGA
VVRGRRRRGVRRRRRRRGGRRRGRGRSRRRGRGRRARRRRR	ZNF534	hAT-N45C_DR	837	877	+	14.4545	2.62e-06	0.00467	tcacaaattgaggagcggggaaaggaggcggggtggagcga
VVRGRRRRGVRRRRRRRGGRRRGRGRSRRRGRGRRARRRRR	ZNF534	L1-21_DR	1017	1057	+	14.4545	2.62e-06	0.00467	caacgagtgatggacgaggaaataaaagtagggaaggaagg
VVRGRRRRGVRRRRRRRGGRRRGRGRSRRRGRGRRARRRRR	ZNF534	DIRS-8B_DR	1027	1067	-	14.4545	2.62e-06	0.00467	AGAAGAAATTGGAGGGATAGGAGGGGTAGCAGGAGAACTGG
VVRGRRRRGVRRRRRRRGGRRRGRGRSRRRGRGRRARRRRR	ZNF534	Tx1-48_DR	1122	1162	+	14.4545	2.62e-06	0.00467	gtggacagacaggtgcaagaaggaaataaggaggaagatgc
VVRGRRRRGVRRRRRRRGGRRRGRGRSRRRGRGRRARRRRR	ZNF534	L1-14_DR	1388	1428	-	14.4545	2.62e-06	0.00467	AAAAGAAAAAAGAAAAGGAAAAAAAAACAGGGGGAAAAAAG
VVRGRRRRGVRRRRRRRGGRRRGRGRSRRRGRGRRARRRRR	ZNF534	hAT-N47C_DR	1548	1588	+	14.4545	2.62e-06	0.00467	cctagcagagacagggaggagtgtggtagaggtagaaaaaa
VVRGRRRRGVRRRRRRRGGRRRGRGRSRRRGRGRRARRRRR	ZNF534	Copia-6-I_DR	1511	1551	-	14.4545	2.62e-06	0.00467	TGGGGCCGGCAGGGCAAGACGTCTGGGAGGTGCCGGCAGGG
VVRGRRRRGVRRRRRRRGGRRRGRGRSRRRGRGRRARRRRR	ZNF534	DIRS-2_DR	1819	1859	+	14.4545	2.62e-06	0.00467	caggggggtcaaagaacaaccagaggccagtctcgagaggc
VVRGRRRRGVRRRRRRRGGRRRGRGRSRRRGRGRRARRRRR	ZNF534	L1-135_DR	2440	2480	+	14.4545	2.62e-06	0.00467	ggggagggaggggggaagagttaaaatgtaaaaaaaaaagt
VVRGRRRRGVRRRRRRRGGRRRGRGRSRRRGRGRRARRRRR	ZNF534	L1-3_DR	2891	2931	+	14.4545	2.62e-06	0.00467	gatgaagaggataaaaaagaatgcgaccaagaaatagggga
VVRGRRRRGVRRRRRRRGGRRRGRGRSRRRGRGRRARRRRR	ZNF534	Copia-14_DR-I	2995	3035	-	14.4545	2.62e-06	0.00467	GTGGCAGTAGGAAAGAAGGAGGGGGGAACGGAGCAGCACAT
VVRGRRRRGVRRRRRRRGGRRRGRGRSRRRGRGRRARRRRR	ZNF534	Copia-7-I_DR	3098	3138	-	14.4545	2.62e-06	0.00467	ATGGAGGGCCAGGACCATGCAGCGGGGGCAGGACTGGAGCA
VVRGRRRRGVRRRRRRRGGRRRGRGRSRRRGRGRRARRRRR	ZNF534	DIRS-4N2_DR	4422	4462	-	14.4545	2.62e-06	0.00467	TGGGGAGAGGAGAGAAGTTGTAAGAGGGGGGAGAGGAAAGA
VVRGRRRRGVRRRRRRRGGRRRGRGRSRRRGRGRRARRRRR	ZNF534	KibiDr2	4527	4567	+	14.4545	2.62e-06	0.00467	agcggatacaggagaatggcaggagacagaaggaggacttc
VVRGRRRRGVRRRRRRRGGRRRGRGRSRRRGRGRRARRRRR	ZNF534	DIRS-15_DR	4549	4589	-	14.4545	2.62e-06	0.00467	TGGCGGGGGTGGGGGTGGGGGGGGGGATAGTTACGTTATGG
VVRGRRRRGVRRRRRRRGGRRRGRGRSRRRGRGRRARRRRR	ZNF534	L1-108_DR	4651	4691	-	14.4545	2.62e-06	0.00467	AATCCAGAGTAGTAGGGGAGGGGAGGCTAGGAAACTGAGGA
VVRGRRRRGVRRRRRRRGGRRRGRGRSRRRGRGRRARRRRR	ZNF534	Zisupton-7_DR	13459	13499	+	14.4545	2.62e-06	0.00467	acacagagttaggggccagagaggaggaggtggggtgcaca
YTKDRWARTTTTCTTKTAWTATDTCTTTKWWTWTTTTTTYT	ZNF570	L1-21_DR	301	341	-	13.2346	2.62e-06	0.0334	TTTTGTTGATGTCCTCTTTTAGCTCTTGGAATTGTTTCTTG
YTKDRWARTTTTCTTKTAWTATDTCTTTKWWTWTTTTTTYT	ZNF570	DNA-1-7_DR	619	659	-	13.2346	2.62e-06	0.0334	GTAGGATATTGTTTATTTATTTATTATTATTTTTTTTTTTT
YTKDRWARTTTTCTTKTAWTATDTCTTTKWWTWTTTTTTYT	ZNF570	DIRS-6_DR	1112	1152	-	13.2346	2.62e-06	0.0334	TATTTTTTATTTTATTTATTTTTTTTTTTTTTATTTTTATT
YTKDRWARTTTTCTTKTAWTATDTCTTTKWWTWTTTTTTYT	ZNF570	RTEX-4_DR	2118	2158	+	13.2346	2.62e-06	0.0334	cactggtattttgttttattttttatttttatttttttttt
AGRGAGRGAGRGAGRGAGRGAGRGAGRGAGRGAGRGAGRGA	ZNF169-rep2	Gypsy-185_DR-LTR	68	108	-	-11.1286	2.62e-06	0.00485	AATAAAAAAACTTTAAAGGGGGGGGGGGGGGTGGGAAGAAA
AGRGAGRGAGRGAGRGAGRGAGRGAGRGAGRGAGRGAGRGA	ZNF169-rep2	Gypsy77-LTR_DR	230	270	+	-11.1286	2.62e-06	0.00485	tcgtggggagagaaaaagacgagaaacaaatgtgagaaaaa
AGRGAGRGAGRGAGRGAGRGAGRGAGRGAGRGAGRGAGRGA	ZNF169-rep2	Helitron-3_DR	1052	1092	-	-11.1286	2.62e-06	0.00485	AGATAGAGGTAGATAGATAGATAGATAGATAGATAGAGATA
AGRGAGRGAGRGAGRGAGRGAGRGAGRGAGRGAGRGAGRGA	ZNF169-rep2	DIRS-6B_DR	1290	1330	-	-11.1286	2.62e-06	0.00485	GAGCGAGGGGAAGAGAAGAGGGAGGGAGGAAAGTAGGTTGG
AGRGAGRGAGRGAGRGAGRGAGRGAGRGAGRGAGRGAGRGA	ZNF169-rep2	Gypsy72-I_DR	1378	1418	-	-11.1286	2.62e-06	0.00485	AGACAGACAAAGAGAAACGGGAGAAGGAGCAGACAACAGAC
AGRGAGRGAGRGAGRGAGRGAGRGAGRGAGRGAGRGAGRGA	ZNF169-rep2	BHIKHARI-5-I_DR	3180	3220	-	-11.1286	2.62e-06	0.00485	TGGGTGAGACAGAGATCACAAGGGAGAGAGAGAGAGACCCA
AGRGAGRGAGRGAGRGAGRGAGRGAGRGAGRGAGRGAGRGA	ZNF169-rep2	CryptonV-N5_DR	6645	6685	-	-11.1286	2.62e-06	0.00485	ACACGAACAGAGGGGTGGGGGAGGGGAGCTGCAGCAGGTAA
TGTGTGTGTGTGTGTGTGDKKKKKKKKGTGTGTGTGTGTGTGTGTGTGTG	ZNF19	hAT-N131_DR	224	273	-	6.82895	2.62e-06	0.00501	TGTGTGTGTGTGTGTGTATATATATATATATATATATATATATATATATA
TGTGTGTGTGTGTGTGTGDKKKKKKKKGTGTGTGTGTGTGTGTGTGTGTG	ZNF19	Zisupton-9N1_DR	3247	3296	+	6.82895	2.62e-06	0.00501	tgtgtgtgtgtgtgtgtatatatatatatatatatatatatatatatata
TGTGTGTGTGTGTGTGTGDKKKKKKKKGTGTGTGTGTGTGTGTGTGTGTG	ZNF19	Merlin-1_DR	8909	8958	+	6.82895	2.62e-06	0.00501	tgtgtgtgtgtgtgtgtatatatatatatatatatatatatatatatata
TGTGTGTGTGTGTGTGTGDKKKKKKKKGTGTGTGTGTGTGTGTGTGTGTG	ZNF19	CryptonV-N5_DR	16123	16172	+	6.82895	2.62e-06	0.00501	tgtgtgtgtgtgtgtgtatatatatatatatatatatatatatatatata
ATSSATSSATGSATSSATSSATSSATSSATSSATSSATSSATSSATSSAT	ZNF333	DNA-6-N4_DR	1403	1452	+	-34.6706	2.62e-06	0.0479	atgaatgaattgatgaatgaatgaaatgattgacgtttttatgcatgtgc
CCSGWCCGGGMGGSWGGYSGGGSGGKSRGCCSMCCSCCCSRCCWSCCKCC	ZNF334	Gypsy158-I_DR	3036	3085	+	-84.2917	2.62e-06	0.0322	tgtgtattgtggggtgcccgcgtagtgattccaccccaaggccgggcagc
AAGGARRGARGGAAGGAAGGARGGAAGGR	ZNF132	Gypsy-171-LTR_DR	133	161	-	7.52	2.62e-06	0.0132	CTAGAGGGAGGGGGAGAGAGAGAGAGAAA
AAGGARRGARGGAAGGAAGGARGGAAGGR	ZNF132	Gypsy81-LTR_Dr	597	625	-	7.52	2.62e-06	0.0132	TGGAAAAGAAAGAAAGGCGAATGAAAGAT
AAGGARRGARGGAAGGAAGGARGGAAGGR	ZNF132	Gypsy-24-I_DR	1220	1248	+	7.52	2.62e-06	0.0132	aagtaggaaaagatggagtcaaggaaagg
AAGGARRGARGGAAGGAAGGARGGAAGGR	ZNF132	L1-83_DR	1486	1514	-	7.52	2.62e-06	0.0132	AAAAAAAGAAGAAAAAAAACAAGAAAAAA
AAGGARRGARGGAAGGAAGGARGGAAGGR	ZNF132	CryptonV-N5_DR	2223	2251	+	7.52	2.62e-06	0.0132	agagggaaggaaaagaaggaggagaagga
AAGGARRGARGGAAGGAAGGARGGAAGGR	ZNF132	hAT-7_DR	2642	2670	+	7.52	2.62e-06	0.0132	gaggaggaagaggaagaagatgcggcagg
TCCYCYYCYTCCTCCTYCYCYYCCYCCYY	ZNF263	Nimb-6_DR	116	144	-	14.8727	2.62e-06	0.00692	TCTTCCTCCTCTTCACCACTATTCTCTAC
TCCYCYYCYTCCTCCTYCYCYYCCYCCYY	ZNF263	Tx1-31_DR	325	353	-	14.8727	2.62e-06	0.00692	TTTTTCTCCCCCTCCTCTATCCATTTCAC
TCCYCYYCYTCCTCCTYCYCYYCCYCCYY	ZNF263	hAT-N195_DR	624	652	+	14.8727	2.62e-06	0.00692	cgctccctctctgctcctcctttccgttt
TCCYCYYCYTCCTCCTYCYCYYCCYCCYY	ZNF263	Mariner-3_DR	649	677	-	14.8727	2.62e-06	0.00692	TTCTACCTTGCCCCACTCCTCTCCCTCTA
TCCYCYYCYTCCTCCTYCYCYYCCYCCYY	ZNF263	DIRS-14_DR	929	957	+	14.8727	2.62e-06	0.00692	aatcaatcctctccctcttcaccctcctc
TCCYCYYCYTCCTCCTYCYCYYCCYCCYY	ZNF263	DNA-8-24_DR	1430	1458	+	14.8727	2.62e-06	0.00692	tccacctcttcttgctacctccatcctca
TCCYCYYCYTCCTCCTYCYCYYCCYCCYY	ZNF263	hAT-30N1_DR	1409	1437	-	14.8727	2.62e-06	0.00692	CCCGATCTCTCTCTCTCTCTCTCTCTCTC
TCCYCYYCYTCCTCCTYCYCYYCCYCCYY	ZNF263	GYPSYDR1	1582	1610	-	14.8727	2.62e-06	0.00692	TCTTCTTTTCCCCCCGCCTCTCTGCGACA
TCCYCYYCYTCCTCCTYCYCYYCCYCCYY	ZNF263	L1-3_DR	2126	2154	-	14.8727	2.62e-06	0.00692	TCCTTTTTCTTCCCATTTCTTTCTCTCCA
TCCYCYYCYTCCTCCTYCYCYYCCYCCYY	ZNF263	hAT-27_DR	2631	2659	-	14.8727	2.62e-06	0.00692	TCACCCTCCTGCTCCTCTGCTCTCTGCTG
TCCYCYYCYTCCTCCTYCYCYYCCYCCYY	ZNF263	Copia-14_DR-I	2993	3021	+	14.8727	2.62e-06	0.00692	ccatgtgctgctccgttcccccctccttc
TCCYCYYCYTCCTCCTYCYCYYCCYCCYY	ZNF263	HERODr	2977	3005	-	14.8727	2.62e-06	0.00692	CTCTTTCTCTCCTGAGCCTCCTCCATCCT
TCCYCYYCYTCCTCCTYCYCYYCCYCCYY	ZNF263	Gypsy151-I_DR	3582	3610	-	14.8727	2.62e-06	0.00692	CCCTTTTCTTTTCCTTTCTCCGTCCTTCT
TCCYCYYCYTCCTCCTYCYCYYCCYCCYY	ZNF263	Gypsy-169-I_DR	4271	4299	-	14.8727	2.62e-06	0.00692	CTGCAGCCCTCCCCCCCCCCCGCCCTCGA
TCCYCYYCYTCCTCCTYCYCYYCCYCCYY	ZNF263	DIRS-N2_DR	4675	4703	+	14.8727	2.62e-06	0.00692	agggctctctctctctctctctctccccc
TCCYCYYCYTCCTCCTYCYCYYCCYCCYY	ZNF263	DIRS-15B_DR	4892	4920	+	14.8727	2.62e-06	0.00692	ccatccatcccttctccctcctcctcagt
KDKKGTRTGTGTRGTGDTKGTKKKKKTGKTKKTKGTKKTKKTGKKKGTGW	ZNF487P	LTR-19_DR-LTR	490	539	+	0.777778	2.62e-06	0.00674	cggtatgtatggcagagcatttgtttgttttgattttgttttttttattg
KDKKGTRTGTGTRGTGDTKGTKKKKKTGKTKKTKGTKKTKKTGKKKGTGW	ZNF487P	L1-53_DR	1617	1666	+	0.777778	2.62e-06	0.00674	tttatactttgtgtgtgtgtgtgtatgtatgtatgtatgtatgtgtgtat
KKTKKGTGTKKKHRTKTGKGYKKKKDTBYWKKWGWKKGTGYKTRWGTGTR	ZNF223	I-3_DR	1339	1388	-	0.75	2.62e-06	0.00982	TTGTTTTTTGGGAAGTTGAGTTTTTGGTGTTGCTTATGGTTTGAGGTTTG
KKTKKGTGTKKKHRTKTGKGYKKKKDTBYWKKWGWKKGTGYKTRWGTGTR	ZNF223	HE2_DR	191	240	+	0.75	2.62e-06	0.00982	taggctaaattgtccgtagtgtgttgtgtgtgtgtgtgtgtgtgtgtgtg
KKTKKGTGTKKKHRTKTGKGYKKKKDTBYWKKWGWKKGTGYKTRWGTGTR	ZNF223	Zisupton-7_DR	4666	4715	+	0.75	2.62e-06	0.00982	tgtgtgtgtgtgtgtgtgtgtgtgtgtgtggtatacttgggtatatatat
KKTKKGTGTKKKHRTKTGKGYKKKKDTBYWKKWGWKKGTGYKTRWGTGTR	ZNF223	Gypsy9-I_DR	5290	5339	+	0.75	2.62e-06	0.00982	gtttggggaggagagtaaggtagtcatggttgatgatgtgcctaagaaga
RGBNRDGGRAAGGWVAGGGSMRGRAMKRNAVGRDRAVSARR	ZNF530	Copia-16_DR-I	726	766	+	10.5507	2.62e-06	0.0197	agtcccaggaaggccagagccgccacctgagtcccaagaaa
RGBNRDGGRAAGGWVAGGGSMRGRAMKRNAVGRDRAVSARR	ZNF530	EnSpm-7_DR	7795	7835	+	10.5507	2.62e-06	0.0197	gggtgtggaaggaagagagaggagggcgggagaggaaagta
TCTCTCTCTCTCTCTCTCTCTCTCTCTCTCTCTCTCTCTCTCTCTCTCTC	ZNF212	Gypsy100-LTR_DR	370	419	-	-89.2273	2.62e-06	0.0072	TCTCATGTGCTCGTTAGCTCTCGTGTGCTCGTTAGCTCTCCAGCTCTCGT
KSTCYKWGKGKAWATRYAKGKBTRKGTKCCTGTGWGYSTCTGKKYRYRWB	ZNF555	Ginger1-N1_DR	372	421	+	-3.53086	2.62e-06	0.0101	tctgtctgtctatctatctatctgtctgtctgtctgtctgtctgtctgtc
GTGKGTGWGKGDGKDKRDGTGTGTGARYSBGKGNGKKKGTGTGTGWRKKK	ZNF18	IS3EU-4_DR	256	305	-	8.51852	2.62e-06	0.00748	TGCATAGATAGAGTTTATATGTATGCGCGTGTGTTAATGTGGGTGTGTAT
GTGKGTGWGKGDGKDKRDGTGTGTGARYSBGKGNGKKKGTGTGTGWRKKK	ZNF18	LRS_DR	4279	4328	+	8.51852	2.62e-06	0.00748	gggtcgctccccagaagggtgtgtgtcccgggcagagcgcgcgggcacag
GTGKGTGWGKGDGKDKRDGTGTGTGARYSBGKGNGKKKGTGTGTGWRKKK	ZNF18	LRS_DR	4363	4412	+	8.51852	2.62e-06	0.00748	gggtcgctccccagaagggtgtgtgtcccgggcagagcgcgcgggcacag
GTGKGTGWGKGDGKDKRDGTGTGTGARYSBGKGNGKKKGTGTGTGWRKKK	ZNF18	LRS_DR	4448	4497	+	8.51852	2.62e-06	0.00748	gggtcgctccccagaagggtgtgtgtcccgggcagagcgcgcgggcacag
RRRRRGGGAGGGGGNGSVRGRRSRGGGRG	ZNF468	HARBINGER1_DR	52	80	-	14.1754	2.62e-06	0.0092	GGGCCGTCGGGGGAGAGGGGAGGGGGGAC
RRRRRGGGAGGGGGNGSVRGRRSRGGGRG	ZNF468	L1-53_DR	203	231	+	14.1754	2.62e-06	0.0092	gcgtgatgagggacttccggcggaggagg
RRRRRGGGAGGGGGNGSVRGRRSRGGGRG	ZNF468	Zisupton-7_DR	905	933	-	14.1754	2.62e-06	0.0092	AGAGAGAGAGAGAGTGTGAGAAGAAGATG
RRRRRGGGAGGGGGNGSVRGRRSRGGGRG	ZNF468	Kolobok-N9_DR	979	1007	+	14.1754	2.62e-06	0.0092	agagagagagagagagagagagcgaacga
RRRRRGGGAGGGGGNGSVRGRRSRGGGRG	ZNF468	RTEX-4_DR	1004	1032	+	14.1754	2.62e-06	0.0092	agtaagagaggagctgggcagaagagaac
RRRRRGGGAGGGGGNGSVRGRRSRGGGRG	ZNF468	EnSpm-9_DR	1062	1090	+	14.1754	2.62e-06	0.0092	agagggagagggagaacaagagagcgcta
RRRRRGGGAGGGGGNGSVRGRRSRGGGRG	ZNF468	Tx1-9_DR	1374	1402	+	14.1754	2.62e-06	0.0092	ggggtgggagaaggaaaagtgtgagaaag
RRRRRGGGAGGGGGNGSVRGRRSRGGGRG	ZNF468	Copia-13F_DR-I	1456	1484	-	14.1754	2.62e-06	0.0092	AGGGCAGGAGGCCGGGGTGGGGCCGGCAG
RRRRRGGGAGGGGGNGSVRGRRSRGGGRG	ZNF468	Copia-13C_DR-I	2110	2138	-	14.1754	2.62e-06	0.0092	AAGGGGGGGAGGGAGGGAAGCCAAGCCAG
RRRRRGGGAGGGGGNGSVRGRRSRGGGRG	ZNF468	Copia-13_DR-I	2177	2205	-	14.1754	2.62e-06	0.0092	AAGGGGGGGAGGGAGGGAAGCCAAGCCAG
RRRRRGGGAGGGGGNGSVRGRRSRGGGRG	ZNF468	EnSpm-N18_DR	2352	2380	-	14.1754	2.62e-06	0.0092	TAGAGAGGAGTGGGTAGGGATGGAGAGGT
RRRRRGGGAGGGGGNGSVRGRRSRGGGRG	ZNF468	hAT-7_DR	2642	2670	+	14.1754	2.62e-06	0.0092	gaggaggaagaggaagaagatgcggcagg
RRRRRGGGAGGGGGNGSVRGRRSRGGGRG	ZNF468	Gypsy96-I_DR	3169	3197	-	14.1754	2.62e-06	0.0092	GGGATGGGATGGGAAGGGGGTGGAGCAGA
RRRRRGGGAGGGGGNGSVRGRRSRGGGRG	ZNF468	Gypsy-170-I_DR	3184	3212	-	14.1754	2.62e-06	0.0092	AGGACGAGAAGGGATGGGCAAGGGCCGGA
RRRRRGGGAGGGGGNGSVRGRRSRGGGRG	ZNF468	DIRS-4N3_DR	3947	3975	-	14.1754	2.62e-06	0.0092	GGGGCTGGAGACTCCGGGGGGGGCGGGGG
RRRRRGGGAGGGGGNGSVRGRRSRGGGRG	ZNF468	DIRS-N4_DR	4354	4382	-	14.1754	2.62e-06	0.0092	CTGCGGGGAGGGGCCGTGGCCAGAATCGT
RRRRRGGGAGGGGGNGSVRGRRSRGGGRG	ZNF468	DNA-TA-4_DR	4780	4808	-	14.1754	2.62e-06	0.0092	GTTTGAGGTGGGGGAAGTGGCAGAGGCAA
RRRRRGGGAGGGGGNGSVRGRRSRGGGRG	ZNF468	EnSpm-21_DR	5443	5471	-	14.1754	2.62e-06	0.0092	TAGAGAGGAGTGGGTAGGGATGGAGAGGT
RRRRRGGGAGGGGGNGSVRGRRSRGGGRG	ZNF468	DIRS-14_DR	5471	5499	-	14.1754	2.62e-06	0.0092	CTGCGGGGAGGGGCCGTGGCCAGAATCGT
RRRRRGGGAGGGGGNGSVRGRRSRGGGRG	ZNF468	DIRS-5_DR	5491	5519	-	14.1754	2.62e-06	0.0092	GCTAGGGACGGGAACGATGGAGGGCGGGT
RRRRRGGGAGGGGGNGSVRGRRSRGGGRG	ZNF468	Gypsy134-I_DR	5631	5659	+	14.1754	2.62e-06	0.0092	tctgtgggaaggggtactgacagagagga
RRRRRGGGAGGGGGNGSVRGRRSRGGGRG	ZNF468	DIRS-5_DR	5783	5811	-	14.1754	2.62e-06	0.0092	GCTAGGGACGGGAACGATGGAGGGCGGGT
RRRRRGGGAGGGGGNGSVRGRRSRGGGRG	ZNF468	CryptonV-2_DR	11150	11178	-	14.1754	2.62e-06	0.0092	GTGCGGGCTGTCGGGGGAGACGGGAGGGG
CCCTGCCCTGCCCTGCCCTGCCCTGCCCTGCCCTGCCCTGCCCTGCCYT	ZNF619	hAT-N104_DR	454	502	+	-69.0833	2.62e-06	0.019	cccccccccgctcttcactttcgtccgcgatcccccttcacttgtcaga
CCCTGCCCTGCCCTGCCCTGCCCTGCCCTGCCCTGCCCTGCCCTGCCYT	ZNF619	DIRS-N4_DR	4289	4337	+	-69.0833	2.62e-06	0.019	tctatgttccttccgcataggccctcactcaccagctctgactcccgct
CCCTGCCCTGCCCTGCCCTGCCCTGCCCTGCCCTGCCCTGCCCTGCCYT	ZNF619	DIRS-14_DR	5406	5454	+	-69.0833	2.62e-06	0.019	tctatgttccttccgcataggccctcactcaccagctctgactcccgct
GTRYRTGTGYGYRTGTGYGTGTGYGYGYRYRCRYRYRYGYRYRYRCRYA	ZNF557	IS3EU-4N_DR	1560	1608	-	-3.31707	2.62e-06	0.00216	GTGTATATACATATATGCAAGTGATTTCATATGTGTGTATGCATGAATT
GTRYRTGTGYGYRTGTGYGTGTGYGYGYRYRCRYRYRYGYRYRYRCRYA	ZNF557	ERV1-7_DR-I	1967	2015	+	-3.31707	2.62e-06	0.00216	atatatatatatatttatatatatttttatatatatatatatatatata
GTRYRTGTGYGYRTGTGYGTGTGYGYGYRYRCRYRYRYGYRYRYRCRYA	ZNF557	EnSpm-N37_DR	4102	4150	-	-3.31707	2.62e-06	0.00216	CATATTGTCATTATATATATATATATATATATATATATATATATATATA
GTRYRTGTGYGYRTGTGYGTGTGYGYGYRYRCRYRYRYGYRYRYRCRYA	ZNF557	Helitron-2_DR	5365	5413	+	-3.31707	2.62e-06	0.00216	acacacacacacacacacacacacacacacacacacaggactggagtgg
GTRYRTGTGYGYRTGTGYGTGTGYGYGYRYRCRYRYRYGYRYRYRCRYA	ZNF557	EnSpm-21_DR	6551	6599	+	-3.31707	2.62e-06	0.00216	agactcagacacacacacacacacacactcaaacacaggctcacacaca
GTRYRTGTGYGYRTGTGYGTGTGYGYGYRYRCRYRYRYGYRYRYRCRYA	ZNF557	MuDR-2_DR	16323	16371	-	-3.31707	2.62e-06	0.00216	ATATATATATATACATACACACACACACATATACACACACAGTTGAAGT
TCYCTCYCTCYCTCYCTCYCTCYCTCYCT	ZNF169	hAT-N139_DR	748	776	-	-8.23077	2.62e-06	0.00759	TATTCCCTTCAGTCTCCTTCCCTGTTCCT
TCYCTCYCTCYCTCYCTCYCTCYCTCYCT	ZNF169	ZFERV_I	2772	2800	-	-8.23077	2.62e-06	0.00759	CCTCAGTTTCTTCTTTCCCTTGTCTCTCT
TCYCTCYCTCYCTCYCTCYCTCYCTCYCT	ZNF169	Gypsy-167-LTR_DR	33	61	+	-8.23077	2.62e-06	0.00759	ttgtattttttttctctctccctccttct
TCYCTCYCTCYCTCYCTCYCTCYCTCYCT	ZNF169	L1-20_DR	1708	1736	+	-8.23077	2.62e-06	0.00759	ctttttttccctttctttctttttttccc
TCYCTCYCTCYCTCYCTCYCTCYCTCYCT	ZNF169	L1-11_DR	6033	6061	+	-8.23077	2.62e-06	0.00759	ttctttttcttctactcctccccttcctt
TCYCTCYCTCYCTCYCTCYCTCYCTCYCT	ZNF169	L1-11_DR	6256	6284	+	-8.23077	2.62e-06	0.00759	cctctccctgattttcccatcctcccctc
YYYCYYCYYYBCYYYCYCYTYYYCYYYCY	ZNF343	Gypsy-167-LTR_DR	33	61	+	15.2581	2.62e-06	0.00797	ttgtattttttttctctctccctccttct
YYYCYYCYYYBCYYYCYCYTYYYCYYYCY	ZNF343	Gypsy91-LTR_DR	40	68	-	15.2581	2.62e-06	0.00797	ACCAGCCGCCGGTGTCTCCGCCTGCTCTC
YYYCYYCYYYBCYYYCYCYTYYYCYYYCY	ZNF343	DNA-N32_DR	182	210	+	15.2581	2.62e-06	0.00797	tttcagagcctctctctctctctctcttc
YYYCYYCYYYBCYYYCYCYTYYYCYYYCY	ZNF343	L1-25_DR	170	198	-	15.2581	2.62e-06	0.00797	GTTCTCCGTTTTTCCTCCCTTTCCTTCTT
YYYCYYCYYYBCYYYCYCYTYYYCYYYCY	ZNF343	hAT-N48C_DR	421	449	+	15.2581	2.62e-06	0.00797	attcatactctctctctctctctctctct
YYYCYYCYYYBCYYYCYCYTYYYCYYYCY	ZNF343	DNA6-3_DR	753	781	+	15.2581	2.62e-06	0.00797	ttggttctcctgtgtcccctgttcctctt
YYYCYYCYYYBCYYYCYCYTYYYCYYYCY	ZNF343	hAT-N39_DR	1059	1087	-	15.2581	2.62e-06	0.00797	GTCTCTCTCCTCCTCTCCCTGTATTTTCT
YYYCYYCYYYBCYYYCYCYTYYYCYYYCY	ZNF343	Tx1-48_DR	1093	1121	-	15.2581	2.62e-06	0.00797	CTGTTTTTCTTTTTCTCCTTCCTTCCCTT
YYYCYYCYYYBCYYYCYCYTYYYCYYYCY	ZNF343	L1-38_DR	1145	1173	+	15.2581	2.62e-06	0.00797	tttcccttttttcttctttgcttctctca
YYYCYYCYYYBCYYYCYCYTYYYCYYYCY	ZNF343	Copia-8-I_DR	1533	1561	+	15.2581	2.62e-06	0.00797	tccatccctccccctgttccgcctccgct
YYYCYYCYYYBCYYYCYCYTYYYCYYYCY	ZNF343	Copia-26_DR-I	1848	1876	+	15.2581	2.62e-06	0.00797	tccatccctccccctgttccgcctccgct
YYYCYYCYYYBCYYYCYCYTYYYCYYYCY	ZNF343	Helitron-1N2_DR	2102	2130	-	15.2581	2.62e-06	0.00797	TTCCGGCTTCTTCTTCTTCTTCCGCTCTG
YYYCYYCYYYBCYYYCYCYTYYYCYYYCY	ZNF343	Gypsy119-I_DR	2930	2958	-	15.2581	2.62e-06	0.00797	CTCCTTGTTAGGTGGCTCCTTCCACTCCT
YYYCYYCYYYBCYYYCYCYTYYYCYYYCY	ZNF343	Copia-7-I_DR	3134	3162	+	15.2581	2.62e-06	0.00797	tccatccctccccctgttccgcctccgct
YYYCYYCYYYBCYYYCYCYTYYYCYYYCY	ZNF343	Nimb-12_DR	5212	5240	+	15.2581	2.62e-06	0.00797	ttgtccctttccctccctcctcgtttctt
YYYCYYCYYYBCYYYCYCYTYYYCYYYCY	ZNF343	Dada-tA_DR	5708	5736	+	15.2581	2.62e-06	0.00797	ccctcatcttcgcctctgcctcagtcccc
YYYCYYCYYYBCYYYCYCYTYYYCYYYCY	ZNF343	CryptonV-4N1_DR	5963	5991	+	15.2581	2.62e-06	0.00797	ctctctctctctctctctctttctttttt
KTYTTTTYTCTCTGGCTGCTTTTAAGATYTTCTCTTTGTCT	ZNF197	BEL-47_DRe-LTR	359	399	+	6.53086	2.62e-06	0.0386	gggatttatttgtatttgttgtttgttttctctctagttct
KTYTTTTYTCTCTGGCTGCTTTTAAGATYTTCTCTTTGTCT	ZNF197	Mariner-3_DR	487	527	-	6.53086	2.62e-06	0.0386	TTTCTTTCTTTCTTTCTTTCTTTGTGTTGCTGTATATTGTT
KTYTTTTYTCTCTGGCTGCTTTTAAGATYTTCTCTTTGTCT	ZNF197	L1-66_DR	1279	1319	+	6.53086	2.62e-06	0.0386	tatttatttttccttcttttatttttattttctttatttcc
KTYTTTTYTCTCTGGCTGCTTTTAAGATYTTCTCTTTGTCT	ZNF197	DNA-2-32_DR	2765	2805	+	6.53086	2.62e-06	0.0386	tctctttctttctttctctctctctctctctctctctctct
YYCCCYYCCYCCYYCTCYCCYYCCCTCCC	ZNF398	hAT-N54_DR	524	552	+	12.0132	2.62e-06	0.00764	ctcctcttttctgtctctccctcttcgct
YYCCCYYCCYCCYYCTCYCCYYCCCTCCC	ZNF398	Gypsy-169-I_DR	783	811	+	12.0132	2.62e-06	0.00764	ctctgcctctctctctctctcgtcctgtt
YYCCCYYCCYCCYYCTCYCCYYCCCTCCC	ZNF398	L2-53_DR	1102	1130	+	12.0132	2.62e-06	0.00764	cactcccgctcccttagatcctcctcctc
YYCCCYYCCYCCYYCTCYCCYYCCCTCCC	ZNF398	Copia-13F_DR-I	1469	1497	+	12.0132	2.62e-06	0.00764	cccggcctcctgccctgccggctccaccc
YYCCCYYCCYCCYYCTCYCCYYCCCTCCC	ZNF398	Kolobok-3_DR	1551	1579	-	12.0132	2.62e-06	0.00764	TCTTCCACCTCCTCCTCTTCCAATTCCAG
YYCCCYYCCYCCYYCTCYCCYYCCCTCCC	ZNF398	HERODr	2972	3000	-	12.0132	2.62e-06	0.00764	TCTCTCCTGAGCCTCCTCCATCCTCTCCT
YYCCCYYCCYCCYYCTCYCCYYCCCTCCC	ZNF398	DNA9-3_DR	9386	9414	+	12.0132	2.62e-06	0.00764	tctctctctccccctctctctctctctct
TCTCTCTCTCTCTCTCTCTCTCTCTCTCTCTCTCTCTCTCTCTCTCTCTC	ZNF212	Gypsy-216_DR-LTR	16	65	+	-89.2386	2.62e-06	0.00721	cgtatttgtttctgttttgtattttctttctctctttctctgctacaccc
TCTCTCTCTCTCTCTCTCTCTCTCTCTCTCTCTCTCTCTCTCTCTCTCTC	ZNF212	Gypsy44-LTR_DR	52	101	+	-89.2386	2.62e-06	0.00721	tctctctctctctctctccgttcctgcaacctgtttcttagctaggtgtg
BCCCGSNGCCGCDGCYKCCSCYGCYGCYGCNGCYSSNSC	ZNF311	hAT-N104_DR	256	294	+	6.46914	2.63e-06	0.0166	acaccccacccccaccccccccacgtcttcactttcatc
BCCCGSNGCCGCDGCYKCCSCYGCYGCYGCNGCYSSNSC	ZNF311	hAT-N45_DR	897	935	+	6.46914	2.63e-06	0.0166	ccgcggtgcgtgccctgcgggcccgtccgctacgccact
BCCCGSNGCCGCDGCYKCCSCYGCYGCYGCNGCYSSNSC	ZNF311	L1-88_DR	893	931	-	6.46914	2.63e-06	0.0166	TCGTCCACGCGCACCTTCACCCCCATCTTCTCAAGTACA
BCCCGSNGCCGCDGCYKCCSCYGCYGCYGCNGCYSSNSC	ZNF311	hAT-N45C_DR	1198	1236	+	6.46914	2.63e-06	0.0166	ccgcggtgcgtgccctgcgggcccgtccgctacgccact
BCCCGSNGCCGCDGCYKCCSCYGCYGCYGCNGCYSSNSC	ZNF311	RTEX-4_DR	1478	1516	-	6.46914	2.63e-06	0.0166	GTTGGAGCCCCCAGCGCTCCCTCCTGCAGCAGTCTCACA
DYAAACACAMACASMAACACAMASMCAVA	ZNF540	Gypsy-240_DR-LTR	827	855	-	14.7	2.63e-06	0.00951	GCACACACACACACACACACATACAGTTC
MAMAAMMAMAMAMAMAAAMAAMAMMMMMMACAHMMACAMMACMMACAMMA	ZNF300	Gypsy-244_DR-LTR	313	362	-	8.04762	2.63e-06	0.00454	AATATTTACAATATTAACAATCAACAAACAAACAAACCATAAACAAAATA
MAMAAMMAMAMAMAMAAAMAAMAMMMMMMACAHMMACAMMACMMACAMMA	ZNF300	hAT-N162_DR	335	384	-	8.04762	2.63e-06	0.00454	AAAAAAAAAAAAAAAAAAACTGAAAAAAAAAAAACGAAAAAAAAATAAGC
MAMAAMMAMAMAMAMAAAMAAMAMMMMMMACAHMMACAMMACMMACAMMA	ZNF300	LTR-19_DR-LTR	1005	1054	-	8.04762	2.63e-06	0.00454	CCAAGGAATACACACACACACACACACACACACACACACACAGCCCCTGT
MAMAAMMAMAMAMAMAAAMAAMAMMMMMMACAHMMACAMMACMMACAMMA	ZNF300	Gypsy-196_DR-LTR	1057	1106	-	8.04762	2.63e-06	0.00454	GAACACAACAAAAAAAAATACATAGCAATAAAAAAACATTAAACAATATC
MAMAAMMAMAMAMAMAAAMAAMAMMMMMMACAHMMACAMMACMMACAMMA	ZNF300	L2-32_DRe	2439	2488	-	8.04762	2.63e-06	0.00454	AACAAATAAAAAAGCATGTAAAATATACATAAAACCAAAATACATAAACT
MAMAAMMAMAMAMAMAAAMAAMAMMMMMMACAHMMACAMMACMMACAMMA	ZNF300	DNA-6-N7_DR	2896	2945	+	8.04762	2.63e-06	0.00454	catccacacacacacaaacagcagaacacatcagaacttttgcaaaatga
MAMAAMMAMAMAMAMAAAMAAMAMMMMMMACAHMMACAMMACMMACAMMA	ZNF300	Penelope-1_DR	3938	3987	-	8.04762	2.63e-06	0.00454	CACATACATACATACATACACATACATGCATACAATATATACACATACAT
MAMAAMMAMAMAMAMAAAMAAMAMMMMMMACAHMMACAMMACMMACAMMA	ZNF300	Zisupton-8_DR	4174	4223	-	8.04762	2.63e-06	0.00454	CAAACACAAAATAAACAAACTTACATGGCACAAGACCTCTTGCAATAATT
MAMAAMMAMAMAMAMAAAMAAMAMMMMMMACAHMMACAMMACMMACAMMA	ZNF300	Merlin-2_DR	8857	8906	+	8.04762	2.63e-06	0.00454	atatacatacaaataaataaaaaaaacacagataaaaatcagatgacaaa
MAMAAMMAMAMAMAMAAAMAAMAMMMMMMACAHMMACAMMACMMACAMMA	ZNF300	Zisupton-6_DR	16396	16445	+	8.04762	2.63e-06	0.00454	cacatatacacacacacacacacatatatatatatatatatatatacata
RRGKTDRRAGHRGARGTTKAAKAGGHGAAAGAARRRRARDA	ZNF681	hAT-N159_DR	1598	1638	-	2.42667	2.63e-06	0.0199	GGAGGGAGAGAAGGGGGAGAGGGAGGGGGAGAGGTGACGTG
RGGRGVRRGVRRGRGRGRRGGRRRRRRRRRGGRRGRRGGRG	ZNF202	hAT-N59B_DR	275	315	-	13.8814	2.63e-06	0.00487	TGAAGAGCGGGGGGGGGGGAGTTTTCCGGGAGATAGAACGA
RGGRGVRRGVRRGRGRGRRGGRRRRRRRRRGGRRGRRGGRG	ZNF202	DNA-6-N5B_DR	396	436	+	13.8814	2.63e-06	0.00487	cagatgcagaggcgtgagcagcgctgggcaggggaggggcg
RGGRGVRRGVRRGRGRGRRGGRRRRRRRRRGGRRGRRGGRG	ZNF202	Nimb-16_DR	404	444	+	13.8814	2.63e-06	0.00487	ctgggtggcagctggaaatgggaaaggcaaaggtaaaggaa
RGGRGVRRGVRRGRGRGRRGGRRRRRRRRRGGRRGRRGGRG	ZNF202	hAT-N39_DR	959	999	+	13.8814	2.63e-06	0.00487	aaggcccagaagaggagagagacgggagagaagaggtatag
RGGRGVRRGVRRGRGRGRRGGRRRRRRRRRGGRRGRRGGRG	ZNF202	DIRS-16_DR	1057	1097	-	13.8814	2.63e-06	0.00487	CTAGGATCGCAGGTGGAAGAAAAAGGGAAGAGTGGGGGGGA
RGGRGVRRGVRRGRGRGRRGGRRRRRRRRRGGRRGRRGGRG	ZNF202	DIRS-9C_DR	1059	1099	-	13.8814	2.63e-06	0.00487	GGGGGGGGGGAAAGAAGAGGATTGATTTGGAGGAAGAGCAG
RGGRGVRRGVRRGRGRGRRGGRRRRRRRRRGGRRGRRGGRG	ZNF202	Copia-13C_DR-I	1603	1643	-	13.8814	2.63e-06	0.00487	CTGGTAGGTGCCGGCAGGGAAAGGAGCCGGGCTGGGGCCGG
RGGRGVRRGVRRGRGRGRRGGRRRRRRRRRGGRRGRRGGRG	ZNF202	Gypsy122-I_DR	1669	1709	+	13.8814	2.63e-06	0.00487	gaccgaaatagagactggcgtggcaaagaggagaaagacaa
RGGRGVRRGVRRGRGRGRRGGRRRRRRRRRGGRRGRRGGRG	ZNF202	Copia-13F_DR-I	1702	1742	-	13.8814	2.63e-06	0.00487	TGGGGAGCCGGCTGGGCTGGAGGCCTGTGGGGAGCCGGCTG
RGGRGVRRGVRRGRGRGRRGGRRRRRRRRRGGRRGRRGGRG	ZNF202	Copia-13_DR-I	1725	1765	-	13.8814	2.63e-06	0.00487	GCTGGAGACCAGAGGGGAGCCGGCGGGGCTGGAGACCAGAG
RGGRGVRRGVRRGRGRGRRGGRRRRRRRRRGGRRGRRGGRG	ZNF202	Copia-13_DR-I	1752	1792	-	13.8814	2.63e-06	0.00487	GCTGGAGACCAGAGGGGAGCCGGCGGGGCTGGAGACCAGAG
RGGRGVRRGVRRGRGRGRRGGRRRRRRRRRGGRRGRRGGRG	ZNF202	Copia-13_DR-I	1779	1819	-	13.8814	2.63e-06	0.00487	GCTGGAGACCAGAGGGGAGCCGGCGGGGCTGGAGACCAGAG
RGGRGVRRGVRRGRGRGRRGGRRRRRRRRRGGRRGRRGGRG	ZNF202	Copia-13C_DR-I	1792	1832	-	13.8814	2.63e-06	0.00487	CTGGTAGGTGCCGGCAGGGAAAGGAGCCGGGCTGGGGCCGG
RGGRGVRRGVRRGRGRGRRGGRRRRRRRRRGGRRGRRGGRG	ZNF202	Copia-13_DR-I	1806	1846	-	13.8814	2.63e-06	0.00487	GCTGGAGACCAGAGGGGAGCCGGCGGGGCTGGAGACCAGAG
RGGRGVRRGVRRGRGRGRRGGRRRRRRRRRGGRRGRRGGRG	ZNF202	Copia-13G_DR-I	1823	1863	-	13.8814	2.63e-06	0.00487	TGGGGAGCCGGCTGGGCTGGAGGCCTGTGGGGAGCCGGCTG
RGGRGVRRGVRRGRGRGRRGGRRRRRRRRRGGRRGRRGGRG	ZNF202	Copia-13E_DR-I	1932	1972	-	13.8814	2.63e-06	0.00487	GAGGTGAACAGGCAAGACATGAAGGGGGGGAGGGAGGGGAG
RGGRGVRRGVRRGRGRGRRGGRRRRRRRRRGGRRGRRGGRG	ZNF202	Copia-13B_DR-I	1994	2034	-	13.8814	2.63e-06	0.00487	TGGGGAGCCGGCTGGGCTGGAGGCCTGTGGGGAGCCGGCTG
RGGRGVRRGVRRGRGRGRRGGRRRRRRRRRGGRRGRRGGRG	ZNF202	DNA-6-N5B_DR	3088	3128	-	13.8814	2.63e-06	0.00487	CAGATGCAGAGGCGTGAGCAGCGCTGGGCAGGGGAGGGGCG
RGGRGVRRGVRRGRGRGRRGGRRRRRRRRRGGRRGRRGGRG	ZNF202	DIRS-1D-I_DR	3673	3713	-	13.8814	2.63e-06	0.00487	AGGGCCAAAGGCAAGGAGTGAAGAGCTAGGAGGAAACAGCG
RGGRGVRRGVRRGRGRGRRGGRRRRRRRRRGGRRGRRGGRG	ZNF202	Gypsy-170-I_DR	3717	3757	-	13.8814	2.63e-06	0.00487	CAGGTGCGGCGGCACCGTCGGACAAAGGCCAAGGCAGACGG
RGGRGVRRGVRRGRGRGRRGGRRRRRRRRRGGRRGRRGGRG	ZNF202	DIRS-1D-I_DR	4017	4057	-	13.8814	2.63e-06	0.00487	AGGGCCAAAGGCAAGGAGTGAAGAGCTAGGAGGAAACAGCG
RGGRGVRRGVRRGRGRGRRGGRRRRRRRRRGGRRGRRGGRG	ZNF202	BHIKHARI-4-I_DR	4464	4504	+	13.8814	2.63e-06	0.00487	agaagcaagcgcatcaaaccagcaaggaagggggagggccc
RGGRGVRRGVRRGRGRGRRGGRRRRRRRRRGGRRGRRGGRG	ZNF202	Nimb-15_DR	4673	4713	+	13.8814	2.63e-06	0.00487	tggagaaaggagggctattgagagaaatcgaaaagaagaaa
RGGRGVRRGVRRGRGRGRRGGRRRRRRRRRGGRRGRRGGRG	ZNF202	DIRS-9B_DR	5154	5194	-	13.8814	2.63e-06	0.00487	GGGAGGGGATGGAGGAAAGAGCGGAGGCATTCGACGCTGGA
RGGRGVRRGVRRGRGRGRRGGRRRRRRRRRGGRRGRRGGRG	ZNF202	EnSpm-7_DR	7817	7857	+	13.8814	2.63e-06	0.00487	agggcgggagaggaaagtaggatatggaaggagtgcagagg
AGRGAGRGAGRGAGRGAGRGAGRGAGRGAGRGAGRGAGRGA	ZNF169-rep2	Gypsy-20-LTR_DR	951	991	-	-11.1429	2.63e-06	0.00486	AAGGTGGATGAGGAGAAGACATGAAGAGTTGAAAGACGGGA
AGRGAGRGAGRGAGRGAGRGAGRGAGRGAGRGAGRGAGRGA	ZNF169-rep2	DNA-8-16_DR	1482	1522	-	-11.1429	2.63e-06	0.00486	GGTGGAAACACGAGGAAAGAAAGCAAGGAAAGGAAACGAGG
AGRGAGRGAGRGAGRGAGRGAGRGAGRGAGRGAGRGAGRGA	ZNF169-rep2	ERV1-1B_DR-I	1552	1592	+	-11.1429	2.63e-06	0.00486	aaagagacagaaaaagaaacagaagctaaagaaaagatgtt
AGRGAGRGAGRGAGRGAGRGAGRGAGRGAGRGAGRGAGRGA	ZNF169-rep2	L1-2_DR	2099	2139	+	-11.1429	2.63e-06	0.00486	gtggagagaaaggaatgaacagacaaaagagtactcaagaa
AGRGAGRGAGRGAGRGAGRGAGRGAGRGAGRGAGRGAGRGA	ZNF169-rep2	Tx1-48_DR	3829	3869	+	-11.1429	2.63e-06	0.00486	tggagaaaatgggaaaagagataaggagataatgtgggatg
AGRGAGRGAGRGAGRGAGRGAGRGAGRGAGRGAGRGAGRGA	ZNF169-rep2	DIRS-9_DR	4385	4425	-	-11.1429	2.63e-06	0.00486	GAGAGAGAGGGAGGGGATGGAGGAAAGAGCGGAGGCATTCG
AGRGAGRGAGRGAGRGAGRGAGRGAGRGAGRGAGRGAGRGA	ZNF169-rep2	DIRS-N4_DR	4542	4582	-	-11.1429	2.63e-06	0.00486	AAGGAAGGGAAAAGGTGGAGAGACTCGGCGCTAGAAGGTAG
AGRGAGRGAGRGAGRGAGRGAGRGAGRGAGRGAGRGAGRGA	ZNF169-rep2	Nimb-2_DR	5093	5133	-	-11.1429	2.63e-06	0.00486	AAATTGTGAGGGGAGGGGGAGAGAGGGAAGAGAAAAAAAAA
AGRGAGRGAGRGAGRGAGRGAGRGAGRGAGRGAGRGAGRGA	ZNF169-rep2	DIRS-9B_DR	5162	5202	-	-11.1429	2.63e-06	0.00486	GAGAGAGAGGGAGGGGATGGAGGAAAGAGCGGAGGCATTCG
AGRGAGRGAGRGAGRGAGRGAGRGAGRGAGRGAGRGAGRGA	ZNF169-rep2	DIRS-14_DR	5659	5699	-	-11.1429	2.63e-06	0.00486	AAGGAAGGGAAAAGGTGGAGAGACTCGGCGCTAGAAGGTAG
KDKKGTRTGTGTRGTGDTKGTKKKKKTGKTKKTKGTKKTKKTGKKKGTGW	ZNF487P	TE-X-21_DR	74	123	-	0.766667	2.63e-06	0.00675	GTTGGGATTAGGTGTGGGGTAGGGTTAGGATTAGGAGGTGTGGTTGGGAT
KDKKGTRTGTGTRGTGDTKGTKKKKKTGKTKKTKGTKKTKKTGKKKGTGW	ZNF487P	Gypsy-34-LTR_Dr	132	181	-	0.766667	2.63e-06	0.00675	GAATATGCAAGGATTAATGGAGTATATAATGTGTTTGTGCGTGTATGTGT
KDKKGTRTGTGTRGTGDTKGTKKKKKTGKTKKTKGTKKTKKTGKKKGTGW	ZNF487P	I-3_DR	1332	1381	-	0.766667	2.63e-06	0.00675	TTGGGAAGTTGAGTTTTTGGTGTTGCTTATGGTTTGAGGTTTGTCCTTGA
KDKKGTRTGTGTRGTGDTKGTKKKKKTGKTKKTKGTKKTKKTGKKKGTGW	ZNF487P	L1-58_DR	1616	1665	+	0.766667	2.63e-06	0.00675	atttattatttttttatttgtttattattttatttttgttatctttatgt
KDKKGTRTGTGTRGTGDTKGTKKKKKTGKTKKTKGTKKTKKTGKKKGTGW	ZNF487P	EnSpm-10_DR	2870	2919	-	0.766667	2.63e-06	0.00675	GGGGATGAATGTGGGGTTGATGTATAGAGTGTATTATTGCTGCTGGATGA
KDKKGTRTGTGTRGTGDTKGTKKKKKTGKTKKTKGTKKTKKTGKKKGTGW	ZNF487P	Helitron-2_DR	4885	4934	-	0.766667	2.63e-06	0.00675	TGCTATGTGGTTGCTAAGGTGTTGCTAGGCGGTTGCTAGGGTGTCGTGAG
KDKKGTRTGTGTRGTGDTKGTKKKKKTGKTKKTKGTKKTKKTGKKKGTGW	ZNF487P	ENSPM-6_DR	8798	8847	-	0.766667	2.63e-06	0.00675	TAGGGTTATTTGTCTAGTTTGTATATTTGTTTAGTTGTTATTGATTTGCA
CCCTGCCCTGCCCTGCCCTGCCCTGCCCTGCCCTGCCCTGCCCTGCCYT	ZNF619	DIRS-9B_DR	5653	5701	+	-69.0938	2.63e-06	0.019	aacccctctcctctcccccacccttaactcccaatcccccttccagcgt
CCCTGCCCTGCCCTGCCCTGCCCTGCCCTGCCCTGCCCTGCCCTGCCYT	ZNF619	BEL10-I_DR	6118	6166	-	-69.0938	2.63e-06	0.019	TGCAACTCTGACCCGACCATCCTTGCCCGAGAAAGTCTTGAGCACTTTA
KKTKKGTGTKKKHRTKTGKGYKKKKDTBYWKKWGWKKGTGYKTRWGTGTR	ZNF223	LTR-19_DR-LTR	993	1042	+	0.738636	2.63e-06	0.00985	tgctgtgttttcacaggggctgtgtgtgtgtgtgtgtgtgtgtgtgtgtg
DTBYYTTTTTTTTTTTTTTTTTTTTTTTTTKWKAMDRRRTYTVDCTVTK	ZNF613	Gypsy-198_DR-I	69	117	+	13.7089	2.63e-06	0.00575	tttttctcttttttttttttttttggggcttcaccatttattgttggta
DTBYYTTTTTTTTTTTTTTTTTTTTTTTTTKWKAMDRRRTYTVDCTVTK	ZNF613	DIRS-7_DR	257	305	-	13.7089	2.63e-06	0.00575	CTGTTGTTGTTGTTTTTGTCATTTTTTGTAGTTGCTGACGATGGTATTA
DTBYYTTTTTTTTTTTTTTTTTTTTTTTTTKWKAMDRRRTYTVDCTVTK	ZNF613	L1-101_DR	740	788	+	13.7089	2.63e-06	0.00575	cctttatttatttgtttattttccttttttcctcttttgcctatttctg
DTBYYTTTTTTTTTTTTTTTTTTTTTTTTTKWKAMDRRRTYTVDCTVTK	ZNF613	Gypsy149-I_DR	1380	1428	-	13.7089	2.63e-06	0.00575	TTGTCTTGTTTTTTTTCTGCATTTTTGAATTTGATTCACTCTCGTTGGA
DTBYYTTTTTTTTTTTTTTTTTTTTTTTTTKWKAMDRRRTYTVDCTVTK	ZNF613	Tx1-51_DR	1468	1516	+	13.7089	2.63e-06	0.00575	tggtttttttcttttttttagatttttataaagcgttcgacacactgga
DTBYYTTTTTTTTTTTTTTTTTTTTTTTTTKWKAMDRRRTYTVDCTVTK	ZNF613	L1-48_DR	1494	1542	+	13.7089	2.63e-06	0.00575	tttttttattttttttattttttattttattttttcctttcccatttat
DTBYYTTTTTTTTTTTTTTTTTTTTTTTTTKWKAMDRRRTYTVDCTVTK	ZNF613	L1-123_DR	1544	1592	+	13.7089	2.63e-06	0.00575	ccacccccttttttttttttttcttttttgtgttttggtttggtttact
DTBYYTTTTTTTTTTTTTTTTTTTTTTTTTKWKAMDRRRTYTVDCTVTK	ZNF613	Harbinger-5N1B_DR	1675	1723	+	13.7089	2.63e-06	0.00575	tttctttcccttatttatttatttgtttatgtgtttggcgcatgtactc
DTBYYTTTTTTTTTTTTTTTTTTTTTTTTTKWKAMDRRRTYTVDCTVTK	ZNF613	DNA-8-4_DR	2418	2466	-	13.7089	2.63e-06	0.00575	TTTAAGTATTCGTTTTTTATTTTTTTTTATTAAACATTTATTTGAAATA
DTBYYTTTTTTTTTTTTTTTTTTTTTTTTTKWKAMDRRRTYTVDCTVTK	ZNF613	ZFERV-2N1-I_DR	3368	3416	-	13.7089	2.63e-06	0.00575	ATTACTTCCACAGTTTTTTTTTTTTTTGTGAAATCAAGTCCTGATTGAC
DTBYYTTTTTTTTTTTTTTTTTTTTTTTTTKWKAMDRRRTYTVDCTVTK	ZNF613	Tx1-26_DR	4772	4820	-	13.7089	2.63e-06	0.00575	TCAATTTTATTGTTTAGTTCTTTTTTATTAAAAACTTTGACACAAACTT
DTBYYTTTTTTTTTTTTTTTTTTTTTTTTTKWKAMDRRRTYTVDCTVTK	ZNF613	Gypsy47-I_DR	4974	5022	+	13.7089	2.63e-06	0.00575	atgcatggtttgttttgcgagtttttttttcttactatttcacaatttt
DTBYYTTTTTTTTTTTTTTTTTTTTTTTTTKWKAMDRRRTYTVDCTVTK	ZNF613	Tx1-41_DR	5147	5195	-	13.7089	2.63e-06	0.00575	ATCAGTGCTTTGTTCTATTTTTTTCTTTCTTGTTATGTAAATTGCTATT
DTBYYTTTTTTTTTTTTTTTTTTTTTTTTTKWKAMDRRRTYTVDCTVTK	ZNF613	Tx1-6_DR	5321	5369	+	13.7089	2.63e-06	0.00575	attttttctcccttttgtttcttttttttatttaatttttaaagtttat
KSTCYKWGKGKAWATRYAKGKBTRKGTKCCTGTGWGYSTCTGKKYRYRWB	ZNF555	Gypsy-20-I_DR	1700	1749	-	-3.54321	2.63e-06	0.0101	TTTTTGCGAACAAGTTCAGGGTTGGGTTCCTTACTACAACGGTTTGCAAT
KSTCYKWGKGKAWATRYAKGKBTRKGTKCCTGTGWGYSTCTGKKYRYRWB	ZNF555	LOOPERN2_DR	724	773	+	-3.54321	2.63e-06	0.0101	tttacggagctccgtggacgaggagtagtgtgtgtgtctgtgtgtgcgtg
KSTCYKWGKGKAWATRYAKGKBTRKGTKCCTGTGWGYSTCTGKKYRYRWB	ZNF555	Gypsy52-LTR_DR	1197	1246	+	-3.54321	2.63e-06	0.0101	tatcctgttagatctgggagggtgggtttttctgagtttttacacactta
TGTGTGTGTGTGTGTGTGDKKKKKKKKGTGTGTGTGTGTGTGTGTGTGTG	ZNF19	Rex1-52_DR	301	350	-	6.81579	2.63e-06	0.00502	ATTTTGTGTGTGTGTGGTGTGTGTGTGTGTCAGTCCAGTTTCTTCATGTT
TGTGTGTGTGTGTGTGTGDKKKKKKKKGTGTGTGTGTGTGTGTGTGTGTG	ZNF19	HATN17_DR	493	542	-	6.81579	2.63e-06	0.00502	TGAGTGTGTATAGTAATGCCTTTTGTTCAGTTTGTTCATTTGTTTGGGTA
TGTGTGTGTGTGTGTGTGDKKKKKKKKGTGTGTGTGTGTGTGTGTGTGTG	ZNF19	Helitron-N5B_DR	1158	1207	-	6.81579	2.63e-06	0.00502	TAGGTGGTTGCTAAGGTGTTGCTAGGTGGTTGCTAGGGTGTTCTGAGTGG
TGTGTGTGTGTGTGTGTGDKKKKKKKKGTGTGTGTGTGTGTGTGTGTGTG	ZNF19	DIRS-6B_DR	1371	1420	-	6.81579	2.63e-06	0.00502	GGGGTGTGGCTGTGTAAAGAGTGAATGGGGGGCGTGGCGAAGAAACTGGT
TGTGTGTGTGTGTGTGTGDKKKKKKKKGTGTGTGTGTGTGTGTGTGTGTG	ZNF19	Helitron-N1_DR	2012	2061	-	6.81579	2.63e-06	0.00502	TAGGTGGTTGCTAAGGTGTTGCTAGGTGGTTGCTAGGGTGTTCTGAGTGG
TGTGTGTGTGTGTGTGTGDKKKKKKKKGTGTGTGTGTGTGTGTGTGTGTG	ZNF19	Harbinger-2_DR	2333	2382	+	6.81579	2.63e-06	0.00502	agtgtatgtgtgtgtgtgtgtatatatatatatatatatatatatatata
TGTGTGTGTGTGTGTGTGDKKKKKKKKGTGTGTGTGTGTGTGTGTGTGTG	ZNF19	Helitron-2_DR	5097	5146	-	6.81579	2.63e-06	0.00502	TAGGTGGTTGCTAAGGTGTTGCTAGGTGGTTGCTAGGGTGTTCTGAGTGG
TGTGTGTGTGTGTGTGTGDKKKKKKKKGTGTGTGTGTGTGTGTGTGTGTG	ZNF19	L1-60_DR	5591	5640	+	6.81579	2.63e-06	0.00502	tgtgtatgtgtgtatatatgtatgtgtgtctttgtggttgttcttgaaaa
TGTGTGTGTGTGTGTGTGDKKKKKKKKGTGTGTGTGTGTGTGTGTGTGTG	ZNF19	EnSpm-21_DR	6211	6260	-	6.81579	2.63e-06	0.00502	TGTGTTTGAGTGTGTGTGTGTGTTTGAATCTGTGTGTGTGAGTCTTTTTG
AAGGARRGARGGAAGGAAGGARGGAAGGR	ZNF132	L1-84_DR	1400	1428	-	7.50667	2.63e-06	0.0132	AAAAAAAAAAAGAAAAAAAAAGGAAAAGG
AAGGARRGARGGAAGGAAGGARGGAAGGR	ZNF132	ERV1-1B_DR-I	1874	1902	+	7.50667	2.63e-06	0.0132	aggaaattggggcagaagggggaggtgaa
AAGGARRGARGGAAGGAAGGARGGAAGGR	ZNF132	Nimb-9_DR	4861	4889	+	7.50667	2.63e-06	0.0132	gaaaagcagagggaggaaatgagaaaaga
AAGGARRGARGGAAGGAAGGARGGAAGGR	ZNF132	CryptonV-3_DR	9445	9473	+	7.50667	2.63e-06	0.0132	ttggaagaagaagaagagggagaaaaaga
RGGGRGRGGRRGAGGGRGRGGGRGRGGRR	ZNF282-rep2	Helitron-1N1_DR	896	924	+	13.8103	2.63e-06	0.00868	aagaaacggaagaagaagaagaagaagaa
RGGGRGRGGRRGAGGGRGRGGGRGRGGRR	ZNF282-rep2	Copia-20_DR-I	1671	1699	-	13.8103	2.63e-06	0.00868	AGGGAGGCGGAACGGAGGTGGACCGGGGG
RGGGRGRGGRRGAGGGRGRGGGRGRGGRR	ZNF282-rep2	Gypsy107-I_Dr	2405	2433	-	13.8103	2.63e-06	0.00868	TGGGAAAGAAAGAACAGGAGCAGAAGAGA
RGGGRGRGGRRGAGGGRGRGGGRGRGGRR	ZNF282-rep2	DIRS-4N1_DR	2920	2948	-	13.8103	2.63e-06	0.00868	GGGGGGGCGGGGTCCGGCAGGAGTCGGGA
RGGGRGRGGRRGAGGGRGRGGGRGRGGRR	ZNF282-rep2	DIRS-9_DR	4050	4078	-	13.8103	2.63e-06	0.00868	GGTTCAAAGAGGGAGGGGATGGAGAGAAG
RGGGRGRGGRRGAGGGRGRGGGRGRGGRR	ZNF282-rep2	DIRS-N4_DR	4614	4642	-	13.8103	2.63e-06	0.00868	GGGACAGAAAGGAGGCGGAGAGACTCGAG
RGGGRGRGGRRGAGGGRGRGGGRGRGGRR	ZNF282-rep2	DIRS-N2_DR	4683	4711	-	13.8103	2.63e-06	0.00868	GAAGCAGAGGGGGAGAGAGAGAGAGAGAG
RGGGRGRGGRRGAGGGRGRGGGRGRGGRR	ZNF282-rep2	DIRS-9B_DR	4822	4850	-	13.8103	2.63e-06	0.00868	GGTTCAAAGAGGGAGGGGATGGAGAGAAG
RGGGRGRGGRRGAGGGRGRGGGRGRGGRR	ZNF282-rep2	Ngaro1_DR	4925	4953	-	13.8103	2.63e-06	0.00868	GGGGGGGCGGGGTCCGGCAGGAGTCGGGA
RGGGRGRGGRRGAGGGRGRGGGRGRGGRR	ZNF282-rep2	DIRS-6_DR	4958	4986	-	13.8103	2.63e-06	0.00868	AGGGAGGGGGCGGTGGAGACTGCAGCAGG
RGGGRGRGGRRGAGGGRGRGGGRGRGGRR	ZNF282-rep2	DIRS-4_DR	4996	5024	-	13.8103	2.63e-06	0.00868	GGCGGGGGTGACGGGGGGGCTTGGGCAGG
RGGGRGRGGRRGAGGGRGRGGGRGRGGRR	ZNF282-rep2	DIRS-6B_DR	5557	5585	-	13.8103	2.63e-06	0.00868	AGGGAGGGGGCGGTGGAGACTGCAGCAGG
RGGGRGRGGRRGAGGGRGRGGGRGRGGRR	ZNF282-rep2	DIRS-14_DR	5731	5759	-	13.8103	2.63e-06	0.00868	GGGACAGAAAGGAGGCGGAGAGACTCGAG
RGGGRGRGGRRGAGGGRGRGGGRGRGGRR	ZNF282-rep2	DIRS-9B_DR	6742	6770	-	13.8103	2.63e-06	0.00868	GGAGGATGAAGGGGTGGAAAGGGGGGAGC
RGGGRGRGGRRGAGGGRGRGGGRGRGGRR	ZNF282-rep2	Helitron-1_DR	26112	26140	+	13.8103	2.63e-06	0.00868	aagaaacggaagaagaagaagaagaagaa
GTRYRTGTGYGYRTGTGYGTGTGYGYGYRYRCRYRYRYGYRYRYRCRYA	ZNF557	Zisupton-N1_DR	1485	1533	-	-3.32927	2.63e-06	0.00216	TCAGTCTTCCTTTTGTACATGTGTGCATGTGCATACACAGATGTTCTGT
GTRYRTGTGYGYRTGTGYGTGTGYGYGYRYRCRYRYRYGYRYRYRCRYA	ZNF557	IS3EU-4N_DR	1554	1602	-	-3.32927	2.63e-06	0.00216	ATACATATATGCAAGTGATTTCATATGTGTGTATGCATGAATTTTCACA
GTRYRTGTGYGYRTGTGYGTGTGYGYGYRYRCRYRYRYGYRYRYRCRYA	ZNF557	DIRS-4N3_DR	3391	3439	+	-3.32927	2.63e-06	0.00216	ggcgtcgtttatgtatgcatatgcatgtgcgagcgaatgagtatgcgag
GTRYRTGTGYGYRTGTGYGTGTGYGYGYRYRCRYRYRYGYRYRYRCRYA	ZNF557	Kolobok-4_DR	5163	5211	-	-3.32927	2.63e-06	0.00216	ACACACATACCCACAAATAAATATATATATATACATATATATATATATA
GTRYRTGTGYGYRTGTGYGTGTGYGYGYRYRCRYRYRYGYRYRYRCRYA	ZNF557	Polinton-2_DR	7050	7098	-	-3.32927	2.63e-06	0.00216	ATGTATGTATGCATGTATGTATGTATGTATAATAATAATAAAAAAGACA
CCSGWCCGGGMGGSWGGYSGGGSGGKSRGCCSMCCSCCCSRCCWSCCKCC	ZNF334	Copia-13G_DR-I	392	441	+	-84.3229	2.63e-06	0.0323	accaacggagacggaggaggaagaacgggccctcctcacctgtcacccac
CCSGWCCGGGMGGSWGGYSGGGSGGKSRGCCSMCCSCCCSRCCWSCCKCC	ZNF334	L1-36_DR	2001	2050	+	-84.3229	2.63e-06	0.0323	gccggggggggggggggggtacgcgccgggggggcgcgccgcccccccgc
CCSGWCCGGGMGGSWGGYSGGGSGGKSRGCCSMCCSCCCSRCCWSCCKCC	ZNF334	Tx1-9_DR	3480	3529	-	-84.3229	2.63e-06	0.0323	CCCGGTCGGAAGTCAGGAACAGTGTCATGTCGTCTGCGTACGCTGCCACC
YTKDRWARTTTTCTTKTAWTATDTCTTTKWWTWTTTTTTYT	ZNF570	Tx1-36_DR	1351	1391	-	13.2222	2.63e-06	0.0335	CTTATAGCTTTTTTTTTTTAATGTCTTTTAGGGTTTCGATA
YTKDRWARTTTTCTTKTAWTATDTCTTTKWWTWTTTTTTYT	ZNF570	L1-40_DR	5527	5567	+	13.2222	2.63e-06	0.0335	ctgggtttttttttttattattattattttttattatttat
YTKDRWARTTTTCTTKTAWTATDTCTTTKWWTWTTTTTTYT	ZNF570	BHIKHARI-5-I_DR	8465	8505	+	13.2222	2.63e-06	0.0335	tttatttttttacttttactttgtctcttgttgttttgttt
TCYCTCYCTCYCTCYCTCYCTCYCTCYCT	ZNF169	Tx1-13_DR	1911	1939	-	-8.24615	2.63e-06	0.00761	TCTTGTTTTCGTTTTCTTTTTTCCTCTTT
TCTCTCTCTCTCTCTCTCTCTCTCTCTCTCTCTCTCTCTCTCTCTCTCTC	ZNF212	EnSpm-N48_DR	1921	1970	-	-89.2614	2.63e-06	0.00723	CAACAGAGTTCAACTCTATCTATCTATCTATCTATCTATCTATCTATCTA
TCTCTCTCTCTCTCTCTCTCTCTCTCTCTCTCTCTCTCTCTCTCTCTCTC	ZNF212	EnSpm-N48B_DR	5421	5470	-	-89.2614	2.63e-06	0.00723	CAACAGAGTTCAACTCTATCTATCTATCTATCTATCTATCTATCTATCTA
GTGKGTGWGKGDGKDKRDGTGTGTGARYSBGKGNGKKKGTGTGTGWRKKK	ZNF18	Gypsy49-I_DR	549	598	+	8.50617	2.63e-06	0.00751	agggcagtttccgggtgagtacgggagtgtttgtttgtttatttgtgttg
GTGKGTGWGKGDGKDKRDGTGTGTGARYSBGKGNGKKKGTGTGTGWRKKK	ZNF18	DNA8-3_DR	1299	1348	+	8.50617	2.63e-06	0.00751	gtctatgcgcgaatatatctgaggacgcgggtggtgagggaggtgtcgcg
GTGKGTGWGKGDGKDKRDGTGTGTGARYSBGKGNGKKKGTGTGTGWRKKK	ZNF18	Copia-13C_DR-I	1397	1446	-	8.50617	2.63e-06	0.00751	AAGGAGCCGGGCTGGGGCCGGCGGGCAGACGTCTGGTGGTGCCGGCAAGG
GTGKGTGWGKGDGKDKRDGTGTGTGARYSBGKGNGKKKGTGTGTGWRKKK	ZNF18	DIRS-6B_DR	4769	4818	+	8.50617	2.63e-06	0.00751	ctaggggtacgagctcgaccctaagtaggctggagtgcgcgtgtgtgtgt
GTGKGTGWGKGDGKDKRDGTGTGTGARYSBGKGNGKKKGTGTGTGWRKKK	ZNF18	EnSpm-N10_DR	7199	7248	+	8.50617	2.63e-06	0.00751	gtgtgtgtgtgtgtgtgtgtgtggtgtgtgtgtggtgcgtgagacttttg
RGGAGGWGAGRRDRRRRRRRRRRRRRRRR	ZKSCAN5	Nimb-15_DR	2470	2498	+	15.2759	2.63e-06	0.0137	tagaagaggaatggaaggaaggaagggaa
RGGAGGWGAGRRDRRRRRRRRRRRRRRRR	ZKSCAN5	L2-41_DRe	2515	2543	-	15.2759	2.63e-06	0.0137	GGAAGGAGATAGATGATAAAAAGTAGGGG
RGGAGGWGAGRRDRRRRRRRRRRRRRRRR	ZKSCAN5	Copia-14_DR-I	3006	3034	-	15.2759	2.63e-06	0.0137	TGGCAGTAGGAAAGAAGGAGGGGGGAACG
RGGAGGWGAGRRDRRRRRRRRRRRRRRRR	ZKSCAN5	Gypsy157-I_DR	3149	3177	+	15.2759	2.63e-06	0.0137	gggaagggaaaagcaagccagagtgtggg
RGGAGGWGAGRRDRRRRRRRRRRRRRRRR	ZKSCAN5	DIRS-4N2_DR	3975	4003	-	15.2759	2.63e-06	0.0137	AGATATTGAGGAGGTGGGGGGAGAGTGGG
RGGAGGWGAGRRDRRRRRRRRRRRRRRRR	ZKSCAN5	Gypsy123-I_DR	4151	4179	-	15.2759	2.63e-06	0.0137	AGGAGATGACCAACTAGAAGAAGATGGAA
RGGAGGWGAGRRDRRRRRRRRRRRRRRRR	ZKSCAN5	L1-11_DR	5494	5522	+	15.2759	2.63e-06	0.0137	gggaaaaaaaagggaaagaaagaaagaaa
RGGAGGWGAGRRDRRRRRRRRRRRRRRRR	ZKSCAN5	DIRS-4_DR	5950	5978	-	15.2759	2.63e-06	0.0137	GAGGGGGGTGAAGGGGGGCAGGGGGGGGC
RGGAGGWGAGRRDRRRRRRRRRRRRRRRR	ZKSCAN5	CryptonV-N2_DR	7545	7573	-	15.2759	2.63e-06	0.0137	TGGAGGTGCTGAAAGAGAGAAGTAAAGAA
RGGAGGWGAGRRDRRRRRRRRRRRRRRRR	ZKSCAN5	BHIKHARI-5-I_DR	9192	9220	-	15.2759	2.63e-06	0.0137	GAGAGAGAGGGAACAGGGGAGAGAGTAGG
RGGAGGWGAGRRDRRRRRRRRRRRRRRRR	ZKSCAN5	Zisupton-7_DR	13477	13505	+	15.2759	2.63e-06	0.0137	gagaggaggaggtggggtgcacagagaca
RGGAGGWGAGRRDRRRRRRRRRRRRRRRR	ZKSCAN5	Zisupton-7_DR	13687	13715	+	15.2759	2.63e-06	0.0137	gagaggaggaggtggggtgcacagagaca
RGGAGGWGAGRRDRRRRRRRRRRRRRRRR	ZKSCAN5	Zisupton-7_DR	13897	13925	+	15.2759	2.63e-06	0.0137	gagaggaggaggtggggtgcacagagaca
RGGAGGWGAGRRDRRRRRRRRRRRRRRRR	ZKSCAN5	Zisupton-7_DR	13981	14009	+	15.2759	2.63e-06	0.0137	gagaggaggaggtggggtgcacagagaca
BCCCGSNGCCGCDGCYKCCSCYGCYGCYGCNGCYSSNSC	ZNF311	hAT-27_DR	234	272	+	6.45679	2.64e-06	0.0166	cgcagtgcgcgccgccgctgccaccgcactctaatcctc
BCCCGSNGCCGCDGCYKCCSCYGCYGCYGCNGCYSSNSC	ZNF311	Gypsy-240_DR-I	477	515	+	6.45679	2.64e-06	0.0166	gcaagctctgtttgctcagcctggtgctgaggctggttc
BCCCGSNGCCGCDGCYKCCSCYGCYGCYGCNGCYSSNSC	ZNF311	Copia-13G_DR-I	1557	1595	+	6.45679	2.64e-06	0.0166	ttgccctgccggctcccctctggtctcctgccctgccgg
BCCCGSNGCCGCDGCYKCCSCYGCYGCYGCNGCYSSNSC	ZNF311	Dada-tA_DR	7051	7089	-	6.45679	2.64e-06	0.0166	CACAACACCTGGTGCTGTGGGGGGTGGTGCAATGGGGCA
RGBNRDGGRAAGGWVAGGGSMRGRAMKRNAVGRDRAVSARR	ZNF530	hAT-8_DR	26	66	+	10.5362	2.64e-06	0.0197	aaaagaaggagagggagcgacagcaggcagccaagagtagc
RGBNRDGGRAAGGWVAGGGSMRGRAMKRNAVGRDRAVSARR	ZNF530	Gypsy96-LTR_DR	257	297	-	10.5362	2.64e-06	0.0197	AAGGACAGGAGAGCCACGACAGGAGACAAGACGAGATCAGA
RGBNRDGGRAAGGWVAGGGSMRGRAMKRNAVGRDRAVSARR	ZNF530	Gypsy-195_DR-I	257	297	-	10.5362	2.64e-06	0.0197	CAGAGGAGGCAGGAGTAGGGCTGGAAGGTAACCTGTCGAAA
RGBNRDGGRAAGGWVAGGGSMRGRAMKRNAVGRDRAVSARR	ZNF530	EnSpm-9_DR	1037	1077	+	10.5362	2.64e-06	0.0197	gtgtgtgtgagagagagagagagagagagggagagggagaa
RGBNRDGGRAAGGWVAGGGSMRGRAMKRNAVGRDRAVSARR	ZNF530	Copia-6-I_DR	1445	1485	-	10.5362	2.64e-06	0.0197	TGCCAGGAGCCGGGCTGGGACCGGCAGGGCGAGGAGCCGGG
RGBNRDGGRAAGGWVAGGGSMRGRAMKRNAVGRDRAVSARR	ZNF530	Copia-13B_DR-I	1856	1896	-	10.5362	2.64e-06	0.0197	GGCGCCGGCAGGGCAGGGAGCCGGGCTGGGGCCGGCTGGGC
KDKKGTRTGTGTRGTGDTKGTKKKKKTGKTKKTKGTKKTKKTGKKKGTGW	ZNF487P	Gypsy157-I_DR	199	248	+	0.755556	2.64e-06	0.00676	ataagtgtgtgtttgttgagttttgcattgagatgttttttttgttgttg
KDKKGTRTGTGTRGTGDTKGTKKKKKTGKTKKTKGTKKTKKTGKKKGTGW	ZNF487P	DIRS-4N3_DR	240	289	-	0.755556	2.64e-06	0.00676	CTTTGAAGTTGGAGGTTTTGATGTTGTTGTTGAAATTGTTGTTGGAGTAT
KDKKGTRTGTGTRGTGDTKGTKKKKKTGKTKKTKGTKKTKKTGKKKGTGW	ZNF487P	DNA-N43_DR	611	660	-	0.755556	2.64e-06	0.00676	GTGTGAGAGAAGAAGATGTGTAGGTTGTTTGGTGTGTGTGTGTGTGTGTG
KDKKGTRTGTGTRGTGDTKGTKKKKKTGKTKKTKGTKKTKKTGKKKGTGW	ZNF487P	EnSpm-N46_DR	2198	2247	-	0.755556	2.64e-06	0.00676	GTGTGTGTGTGTGTGTGTGTGTGTGTGTGTATCTATTACTGTGTGTGCAG
KDKKGTRTGTGTRGTGDTKGTKKKKKTGKTKKTKGTKKTKKTGKKKGTGW	ZNF487P	L1-56_DR	4841	4890	+	0.755556	2.64e-06	0.00676	tgtgtgtgtgtgtgtgtgtgtgtgtgtgtgtgtgtgtgtgtgtgttatat
AGRGAGRGAGRGAGRGAGRGAGRGAGRGAGRGAGRGAGRGA	ZNF169-rep2	Gypsy-167-LTR_DR	47	87	-	-11.1571	2.64e-06	0.00487	GCGGACCTAAAGAAAATGATAGGTAGAGAAGGAGGGAGAGA
AGRGAGRGAGRGAGRGAGRGAGRGAGRGAGRGAGRGAGRGA	ZNF169-rep2	piggyBac-N6_DR	265	305	-	-11.1571	2.64e-06	0.00487	AGGGGGAGGGGAAGAAAACAGCAGCACCAGAAAGGAGGAGG
AGRGAGRGAGRGAGRGAGRGAGRGAGRGAGRGAGRGAGRGA	ZNF169-rep2	Gypsy-166B_DR-LTR	345	385	-	-11.1571	2.64e-06	0.00487	AGGACAGAGGAGAGATGAGCAGATAGGGCAGGAACGAAACC
AGRGAGRGAGRGAGRGAGRGAGRGAGRGAGRGAGRGAGRGA	ZNF169-rep2	Mariner-N45_DR	442	482	+	-11.1571	2.64e-06	0.00487	agggggaggaagagtgagaggtaggggtagagcaggtagag
AGRGAGRGAGRGAGRGAGRGAGRGAGRGAGRGAGRGAGRGA	ZNF169-rep2	NonLTR-1B_DR	1035	1075	-	-11.1571	2.64e-06	0.00487	AGAAAGAGGAAATAAGATACATTTGGGAAGAGGGAGGCGAA
AGRGAGRGAGRGAGRGAGRGAGRGAGRGAGRGAGRGAGRGA	ZNF169-rep2	DIRS-15_DR	1122	1162	-	-11.1571	2.64e-06	0.00487	GAAGGGGGGGTGAGTGGAAGAAATGTTAGTAGGGAGAGGAG
AGRGAGRGAGRGAGRGAGRGAGRGAGRGAGRGAGRGAGRGA	ZNF169-rep2	Helitron-1N2_DR	2111	2151	+	-11.1571	2.64e-06	0.00487	agaagaagaagaagccggaagaataataataagaaccggaa
AGRGAGRGAGRGAGRGAGRGAGRGAGRGAGRGAGRGAGRGA	ZNF169-rep2	DIRS-N2_DR	4624	4664	-	-11.1571	2.64e-06	0.00487	AGAGAGAGGTTGACTCGACCAGCAGAGGAGAGAAAGATTGC
AGRGAGRGAGRGAGRGAGRGAGRGAGRGAGRGAGRGAGRGA	ZNF169-rep2	DNA6-6_DR	4709	4749	+	-11.1571	2.64e-06	0.00487	agagagggaaaagaaggaagtggagaaaagttcggcagatg
AGRGAGRGAGRGAGRGAGRGAGRGAGRGAGRGAGRGAGRGA	ZNF169-rep2	L1-26_DR	5164	5204	-	-11.1571	2.64e-06	0.00487	AAAAAAAAAAAAAAAAACGGAGAAATGGGGGGGAGGGGCAA
AGRGAGRGAGRGAGRGAGRGAGRGAGRGAGRGAGRGAGRGA	ZNF169-rep2	Gypsy61-I_DR	6674	6714	+	-11.1571	2.64e-06	0.00487	aaagaggaaggaaagtgtgggaaaaggctaaagcgaagaag
AGRGAGRGAGRGAGRGAGRGAGRGAGRGAGRGAGRGAGRGA	ZNF169-rep2	CryptonV-3_DR	9487	9527	+	-11.1571	2.64e-06	0.00487	gaagaagaggaagaaaaagaggataatgatgaagaagaagt
AGRGAGRGAGRGAGRGAGRGAGRGAGRGAGRGAGRGAGRGA	ZNF169-rep2	Polinton-1_DR	14583	14623	-	-11.1571	2.64e-06	0.00487	AAGCACCAGTAGAAGAAGAAGAAGAAGAAGAAGAAGAAGAA
MAMAAMMAMAMAMAMAAAMAAMAMMMMMMACAHMMACAMMACMMACAMMA	ZNF300	Gypsy77-LTR_DR	143	192	-	8.03571	2.64e-06	0.00455	CCAACTCCAACAACAACAACAGCCACCCGGAACAACCCTCAACACCCCCT
MAMAAMMAMAMAMAMAAAMAAMAMMMMMMACAHMMACAMMACMMACAMMA	ZNF300	Gypsy-23-LTR_DR	1037	1086	-	8.03571	2.64e-06	0.00455	CAAACTATACTAAACATAACACACAAAAATACACAAAAATTTTACACAAA
MAMAAMMAMAMAMAMAAAMAAMAMMMMMMACAHMMACAMMACMMACAMMA	ZNF300	Kolobok-1_DR	3195	3244	-	8.03571	2.64e-06	0.00455	AAAGAAAAAAAAAGACATCAACACAAAAATAATAATAAACATGTAAGAAC
MAMAAMMAMAMAMAMAAAMAAMAMMMMMMACAHMMACAMMACMMACAMMA	ZNF300	L1-128_DR	4077	4126	-	8.03571	2.64e-06	0.00455	ACAATATAAAACGGAAAAAAAAAACAAGTGTAAATTTAAAACCCACTCCC
MAMAAMMAMAMAMAMAAAMAAMAMMMMMMACAHMMACAMMACMMACAMMA	ZNF300	ENSPM-6_DR	31747	31796	+	8.03571	2.64e-06	0.00455	cacacacacacacacacacacacacacatagtacattttattatgcacat
RRGKTDRRAGHRGARGTTKAAKAGGHGAAAGAARRRRARDA	ZNF681	TE-X-2B_DR	272	312	+	2.41333	2.64e-06	0.02	tggatgagtttagagggaaattgggtgggagggagcgagaa
RRGKTDRRAGHRGARGTTKAAKAGGHGAAAGAARRRRARDA	ZNF681	Dada-U1B_DR	2609	2649	-	2.41333	2.64e-06	0.02	GAGGTGGTGGCAGCCATGGCAGAGGTGAAAGCCATGGAGGT
KKTKKGTGTKKKHRTKTGKGYKKKKDTBYWKKWGWKKGTGYKTRWGTGTR	ZNF223	Gypsy120-LTR_DR	63	112	-	0.727273	2.64e-06	0.00987	CGAATGTGCGTGTGTGTTTGTGTGTGTGTGTGTGTGTGTGTGTGTGTCTG
KKTKKGTGTKKKHRTKTGKGYKKKKDTBYWKKWGWKKGTGYKTRWGTGTR	ZNF223	ZFERV-2-I_DR	7264	7313	-	0.727273	2.64e-06	0.00987	GATTGATGGAAATTTTCTTCTGGGTCTTTATGTGTATGTGTTTGTGTGTC
KKTKKGTGTKKKHRTKTGKGYKKKKDTBYWKKWGWKKGTGYKTRWGTGTR	ZNF223	L1-128_DR	118	167	+	0.727273	2.64e-06	0.00987	gtttgttctgacttgatctgccatagttcatgggaatgtgtttatgtttt
CCCTGCCCTGCCCTGCCCTGCCCTGCCCTGCCCTGCCCTGCCCTGCCYT	ZNF619	L2-1_DR	537	585	+	-69.1146	2.64e-06	0.019	ccaggcccagcgcacccggggcgcggctcagccaggcgtcgttcacgcc
CCCTGCCCTGCCCTGCCCTGCCCTGCCCTGCCCTGCCCTGCCCTGCCYT	ZNF619	Gypsy105-I_Dr	4009	4057	+	-69.1146	2.64e-06	0.019	ctccccccttgttcccactgtcccgaccccttccccccctcccccccgt
TCTCTCTCTCTCTCTCTCTCTCTCTCTCTCTCTCTCTCTCTCTCTCTCTC	ZNF212	CryptonV-2_DR	12028	12077	-	-89.2727	2.64e-06	0.00724	TGTCTATGTCACTCTTCTCAGCAGACCCGTTCTCTGTGTCTATGTCACTC
TCTCTCTCTCTCTCTCTCTCTCTCTCTCTCTCTCTCTCTCTCTCTCTCTC	ZNF212	CryptonV-2_DR	12064	12113	-	-89.2727	2.64e-06	0.00724	TGTCTATGTCACTCTTCTCAGCAGACCCGTTCTCTGTGTCTATGTCACTC
KSTCYKWGKGKAWATRYAKGKBTRKGTKCCTGTGWGYSTCTGKKYRYRWB	ZNF555	DNA-N4_DR	698	747	+	-3.55556	2.64e-06	0.0102	tgtgtgtgtgtgtgtgtgtgttaaagagccgctgagctaacagctgacag
KSTCYKWGKGKAWATRYAKGKBTRKGTKCCTGTGWGYSTCTGKKYRYRWB	ZNF555	Zisupton-6_DR	9193	9242	+	-3.55556	2.64e-06	0.0102	attctgacttcaactgtatatatgtgtgtgtgtgtgtatgtatatgtatg
KSTCYKWGKGKAWATRYAKGKBTRKGTKCCTGTGWGYSTCTGKKYRYRWB	ZNF555	Helitron-2_DR	23655	23704	+	-3.55556	2.64e-06	0.0102	tgtgtgtgtgtgtgtgtgtgagtaaatatgtatgttcagatatttcccag
GTRYRTGTGYGYRTGTGYGTGTGYGYGYRYRCRYRYRYGYRYRYRCRYA	ZNF557	LTR-19_DR-LTR	998	1046	+	-3.34146	2.64e-06	0.00217	tgttttcacaggggctgtgtgtgtgtgtgtgtgtgtgtgtgtgtgtgta
GTRYRTGTGYGYRTGTGYGTGTGYGYGYRYRCRYRYRYGYRYRYRCRYA	ZNF557	Harbinger-1_DR	2533	2581	-	-3.34146	2.64e-06	0.00217	ACAGATATAAATATATATATATATATATATATATATATATATATATATA
YYCCCYYCCYCCYYCTCYCCYYCCCTCCC	ZNF398	DNA-N30_DR	103	131	-	12	2.64e-06	0.00766	ACTGACACCCCCCCCCCCCCCCCCCCTCA
YYCCCYYCCYCCYYCTCYCCYYCCCTCCC	ZNF398	DNA-8-23_DR	169	197	-	12	2.64e-06	0.00766	TGCGCTTGCTCTCTCTCTCACTCGCTCTC
YYCCCYYCCYCCYYCTCYCCYYCCCTCCC	ZNF398	ERV1-N2-LTR_DR	270	298	+	12	2.64e-06	0.00766	ctttcctgctctgctcctctcctcctctg
YYCCCYYCCYCCYYCTCYCCYYCCCTCCC	ZNF398	Gypsy-166-LTR_DR	344	372	+	12	2.64e-06	0.00766	ccctctctgctcatctctcttctgccctg
YYCCCYYCCYCCYYCTCYCCYYCCCTCCC	ZNF398	Zisupton-7_DR	888	916	+	12	2.64e-06	0.00766	ccctctctcatactcttcatcttcttctc
YYCCCYYCCYCCYYCTCYCCYYCCCTCCC	ZNF398	hAT-N22_DR	1001	1029	+	12	2.64e-06	0.00766	cttccttcctttgttcgttccttccttcc
YYCCCYYCCYCCYYCTCYCCYYCCCTCCC	ZNF398	Tx1-33_DR	1310	1338	-	12	2.64e-06	0.00766	CCCCCTCACTTTCCCTGGCTTCTTTCCAC
YYCCCYYCCYCCYYCTCYCCYYCCCTCCC	ZNF398	Copia-13C_DR-I	1437	1465	+	12	2.64e-06	0.00766	ccggctccttgccctgccggcaccatccc
YYCCCYYCCYCCYYCTCYCCYYCCCTCCC	ZNF398	HARBINGER2_DR	3123	3151	-	12	2.64e-06	0.00766	CATTCTCTTCCTCCACCTCTTCATCTTCC
YYCCCYYCCYCCYYCTCYCCYYCCCTCCC	ZNF398	SUSHIIDR1	4973	5001	+	12	2.64e-06	0.00766	ctctcctcctgctccctctcgtcctggtt
YYCCCYYCCYCCYYCTCYCCYYCCCTCCC	ZNF398	EnSpm-7_DR	7822	7850	-	12	2.64e-06	0.00766	ACTCCTTCCATATCCTACTTTCCTCTCCC
CCSGWCCGGGMGGSWGGYSGGGSGGKSRGCCSMCCSCCCSRCCWSCCKCC	ZNF334	Rex1-28_DRe	379	428	-	-84.3438	2.64e-06	0.0323	GCTCTCCGGACCCGCTGTCTGACGCCGCCTCTCCCGCCTCGCTTCCTGAC
CCCTGCCCTGCCCTGCCCTGCCCTGCCCTGCCCTGCCCTGCCCTGCCYT	ZNF619	Gypsy132-I_DR	1669	1717	-	-69.125	2.64e-06	0.0191	GTTTGTCCTACCCTACCCACACGTCCCCTCTCCAGGTGTGGGTCGACTA
CCCTGCCCTGCCCTGCCCTGCCCTGCCCTGCCCTGCCCTGCCCTGCCYT	ZNF619	DIRS-N4_DR	2727	2775	+	-69.125	2.64e-06	0.0191	tccaagtcagttctactaatacctactctctggtgccctgggatgacta
DYAAACACAMACASMAACACAMASMCAVA	ZNF540	LOOPER-N5B_DR	1086	1114	+	14.6889	2.64e-06	0.00956	acacacacacacacatagacgcagacaac
DYAAACACAMACASMAACACAMASMCAVA	ZNF540	DIRS-14_DR	3802	3830	+	14.6889	2.64e-06	0.00956	gcatacagaaaacccaccccccacccccc
TCYCTCYCTCYCTCYCTCYCTCYCTCYCT	ZNF169	Tx1-16_DR	926	954	-	-8.26154	2.64e-06	0.00763	TGCTCTCTTCCCCTCCTTTCTCGCTCGTT
TCYCTCYCTCYCTCYCTCYCTCYCTCYCT	ZNF169	Tx1-58_DR	940	968	-	-8.26154	2.64e-06	0.00763	TCTCCATCCCCACCTTTCTCTCCCATGTC
TCYCTCYCTCYCTCYCTCYCTCYCTCYCT	ZNF169	ZFERV-2-I_DR	2794	2822	-	-8.26154	2.64e-06	0.00763	CCCCTACTCCTCTGATTACCCCTTCCCCT
TCYCTCYCTCYCTCYCTCYCTCYCTCYCT	ZNF169	DIRS-4N2_DR	3966	3994	+	-8.26154	2.64e-06	0.00763	ccatcccctcccactctccccccacctcc
VVRGRRRRGVRRRRRRRGGRRRGRGRSRRRGRGRRARRRRR	ZNF534	Gypsy42-LTR_DR	36	76	-	14.4364	2.64e-06	0.00471	GAGAGAGAGAGAGAGAGAAGAGCGCACAGAGCAGAAAACAA
VVRGRRRRGVRRRRRRRGGRRRGRGRSRRRGRGRRARRRRR	ZNF534	Gypsy-116-LTR_DR	53	93	-	14.4364	2.64e-06	0.00471	AGTGAGAAAGAGAGAGAGAGAAAGAGAGAGAGAGAGAGAAA
VVRGRRRRGVRRRRRRRGGRRRGRGRSRRRGRGRRARRRRR	ZNF534	Gypsy-173_DR	54	94	-	14.4364	2.64e-06	0.00471	AATGACAGACAAGGAGATGCGAAGGGAGCGAAGGGAGACAA
VVRGRRRRGVRRRRRRRGGRRRGRGRSRRRGRGRRARRRRR	ZNF534	Gypsy-249_DR-LTR	157	197	-	14.4364	2.64e-06	0.00471	CTAGGGGAGAGAGAGAGAGAGACACAGATGTTAGCGCAGGG
VVRGRRRRGVRRRRRRRGGRRRGRGRSRRRGRGRRARRRRR	ZNF534	hAT-N29_DR	347	387	+	14.4364	2.64e-06	0.00471	gagaagaaacgcaagggaggcgcagagaaatcgcgggaaat
VVRGRRRRGVRRRRRRRGGRRRGRGRSRRRGRGRRARRRRR	ZNF534	hAT-N104_DR	359	399	-	14.4364	2.64e-06	0.00471	GACGAAAGTGAAGAGGGGGGGGTGGGTGTCGTGGATGAAAG
VVRGRRRRGVRRRRRRRGGRRRGRGRSRRRGRGRRARRRRR	ZNF534	Gypsy47-LTR_DR	671	711	-	14.4364	2.64e-06	0.00471	GCTGGCAGAAGGGACGCGGGCGGCGCTAAAGAAATGAAAAG
VVRGRRRRGVRRRRRRRGGRRRGRGRSRRRGRGRRARRRRR	ZNF534	Gypsy-167-I_DR	715	755	-	14.4364	2.64e-06	0.00471	GCAGTGGGGGGCAAGGCAGTGGCAGGGGTCGAGGTAGACGG
VVRGRRRRGVRRRRRRRGGRRRGRGRSRRRGRGRRARRRRR	ZNF534	hAT-N22_DR	1134	1174	-	14.4364	2.64e-06	0.00471	ACTAAGGAAGGAAGGAAGGACGGAATGAATGAACAAAGGAC
VVRGRRRRGVRRRRRRRGGRRRGRGRSRRRGRGRRARRRRR	ZNF534	Gypsy-24-I_DR	1229	1269	+	14.4364	2.64e-06	0.00471	aagatggagtcaaggaaaggaagaggatcaaaagaagaaat
VVRGRRRRGVRRRRRRRGGRRRGRGRSRRRGRGRRARRRRR	ZNF534	DIRS-8B_DR	1901	1941	-	14.4364	2.64e-06	0.00471	GAGTGGAGCGGATAGAAGAAGGAGGGAGAAGAGGAGGAATG
VVRGRRRRGVRRRRRRRGGRRRGRGRSRRRGRGRRARRRRR	ZNF534	Ngaro1_DR	1955	1995	-	14.4364	2.64e-06	0.00471	AAGAGAAGGAGGAAGTAGAGCAGGGATAGCTGAAGTAGAAG
VVRGRRRRGVRRRRRRRGGRRRGRGRSRRRGRGRRARRRRR	ZNF534	hAT-28_DR	2135	2175	+	14.4364	2.64e-06	0.00471	aagggagggggcgcgagtgaaattggacaaacttggggggg
VVRGRRRRGVRRRRRRRGGRRRGRGRSRRRGRGRRARRRRR	ZNF534	hAT-N64B_DR	2228	2268	+	14.4364	2.64e-06	0.00471	gcagaggagaaagaactgattgaggaacaggcagagcaggg
VVRGRRRRGVRRRRRRRGGRRRGRGRSRRRGRGRRARRRRR	ZNF534	Gypsy-173_DR-I	2624	2664	-	14.4364	2.64e-06	0.00471	GGAGAAGAACAATGACCAGCGGGCCTGGCGGGGACAGAGTC
VVRGRRRRGVRRRRRRRGGRRRGRGRSRRRGRGRRARRRRR	ZNF534	Rex1-57_DR	2944	2984	-	14.4364	2.64e-06	0.00471	AAGGTAGGGAGTGAGGGAGGGGGGGGGGGTGATTGTTAATG
VVRGRRRRGVRRRRRRRGGRRRGRGRSRRRGRGRRARRRRR	ZNF534	CryptonV-1_DR	3127	3167	-	14.4364	2.64e-06	0.00471	TGTGGGGGGGAGGGGATGGTCGCGGTGGGGACGCAAAATCT
VVRGRRRRGVRRRRRRRGGRRRGRGRSRRRGRGRRARRRRR	ZNF534	BEL-47_DRe-I	3336	3376	+	14.4364	2.64e-06	0.00471	agaggggatgcggaagaggtgattgataacggaaaaggagg
VVRGRRRRGVRRRRRRRGGRRRGRGRSRRRGRGRRARRRRR	ZNF534	DIRS-9_DR	5463	5503	-	14.4364	2.64e-06	0.00471	CCGTGGGAGTCGGGTTTGGGGAGGCAGGGTTGGGAAGGGTG
TCTCTCTCTCTCTCTCTCTCTCTCTCTCTCTCTCTCTCTCTCTCTCTCTC	ZNF212	Gypsy-27-LTR_DR	98	147	+	-89.2841	2.64e-06	0.00724	gatgggtttctcgctctctctctcattcattccttatcacgcagtcagca
TCTCTCTCTCTCTCTCTCTCTCTCTCTCTCTCTCTCTCTCTCTCTCTCTC	ZNF212	DIRS-18_DR	4452	4501	+	-89.2841	2.64e-06	0.00724	cctctcacgccctcttgggatctcgccctcgttctcacgagcctgcgatt
RGGRGGVGGGRGMGGGRGVRGGRGVGGGV	ZNF282	Gypsy87-LTR_DR	77	105	+	14.8545	2.64e-06	0.00697	agagacagagagagaaggagacggagaga
RGGRGGVGGGRGMGGGRGVRGGRGVGGGV	ZNF282	Gypsy-33-I_DR	116	144	+	14.8545	2.64e-06	0.00697	cggtggtgacaacggaggatgaggaggga
RGGRGGVGGGRGMGGGRGVRGGRGVGGGV	ZNF282	MuDR-1_DR	3685	3713	+	14.8545	2.64e-06	0.00697	ccggcggccggcccgggggcgcggccggc
RGGRGGVGGGRGMGGGRGVRGGRGVGGGV	ZNF282	Gypsy-220_DR-LTR	50	78	-	14.8545	2.64e-06	0.00697	AGAGAGAAAGAGAGGGAGATAGAAAAAGA
RGGRGGVGGGRGMGGGRGVRGGRGVGGGV	ZNF282	DIRS-1_DR	530	558	-	14.8545	2.64e-06	0.00697	GGAAGAAGGGGACGGGGGGGTCTAGAAGG
RGGRGGVGGGRGMGGGRGVRGGRGVGGGV	ZNF282	Gypsy164-I_DR	826	854	-	14.8545	2.64e-06	0.00697	GGGAGCAGTGGGAGAGTGAATGAGGAGAA
RGGRGGVGGGRGMGGGRGVRGGRGVGGGV	ZNF282	DIRS-7_DR	842	870	-	14.8545	2.64e-06	0.00697	TGGAATCGGGAGCTGCAGGATGGAAGAGG
RGGRGGVGGGRGMGGGRGVRGGRGVGGGV	ZNF282	Copia-13_DR-I	959	987	-	14.8545	2.64e-06	0.00697	GCTCAGGGGGAGCCGGGCTGGAGCCGGAG
RGGRGGVGGGRGMGGGRGVRGGRGVGGGV	ZNF282	Copia-13E_DR-I	1003	1031	-	14.8545	2.64e-06	0.00697	CAGGGCAAGGGTGGCCGGCAGGGCAAGGA
RGGRGGVGGGRGMGGGRGVRGGRGVGGGV	ZNF282	DIRS-8B_DR	1259	1287	-	14.8545	2.64e-06	0.00697	AGGGCCGTGCTGAGGAAACTGGTGCGGGG
RGGRGGVGGGRGMGGGRGVRGGRGVGGGV	ZNF282	Gypsy164B-I_DR	1299	1327	-	14.8545	2.64e-06	0.00697	GGGAGCAGTGGGAGAGTGAATGAGGAGAA
RGGRGGVGGGRGMGGGRGVRGGRGVGGGV	ZNF282	Gypsy90-I_DR	1531	1559	-	14.8545	2.64e-06	0.00697	GCAAAGTATGGGAGAGGGTGGGGACCAGG
RGGRGGVGGGRGMGGGRGVRGGRGVGGGV	ZNF282	Copia-25_DR-I	1786	1814	-	14.8545	2.64e-06	0.00697	GCGGAACGGAGGTTGACCAGGGGGAGGGA
RGGRGGVGGGRGMGGGRGVRGGRGVGGGV	ZNF282	REX1-7_DR	2078	2106	-	14.8545	2.64e-06	0.00697	TAGGGGGCGGAGAGTGCCCAGGACCAGCC
RGGRGGVGGGRGMGGGRGVRGGRGVGGGV	ZNF282	DIRS-10_DR	2923	2951	-	14.8545	2.64e-06	0.00697	GAGGGGTCCCTCCAGGGGGTGGGGGCGAG
RGGRGGVGGGRGMGGGRGVRGGRGVGGGV	ZNF282	DIRS-7_DR	3616	3644	-	14.8545	2.64e-06	0.00697	AAACTTCTGTGGCAGCGGCCGGGGGGGGG
RGGRGGVGGGRGMGGGRGVRGGRGVGGGV	ZNF282	Gypsy135-I_DR	4032	4060	-	14.8545	2.64e-06	0.00697	GGGGGAGAGGGGGAGGGAGGGGAACTATA
RGGRGGVGGGRGMGGGRGVRGGRGVGGGV	ZNF282	DIRS-N2_DR	4778	4806	-	14.8545	2.64e-06	0.00697	CGAGCAGAGGAGAGAGAGAGAGAGAGAGA
RGGRGGVGGGRGMGGGRGVRGGRGVGGGV	ZNF282	DIRS-9B_DR	6231	6259	-	14.8545	2.64e-06	0.00697	GGGGCGGCAGGGTTGGGGAGGGTGCCTAA
KDKKGTRTGTGTRGTGDTKGTKKKKKTGKTKKTKGTKKTKKTGKKKGTGW	ZNF487P	DIRS-9B_DR	328	377	-	0.744444	2.64e-06	0.00678	TCGGGTGGAGCGGGGTGTTCTTGGTGGATGTTTTCTTGGTTGTTGTTGGT
KDKKGTRTGTGTRGTGDTKGTKKKKKTGKTKKTKGTKKTKKTGKKKGTGW	ZNF487P	hAT-2_DR	2436	2485	+	0.744444	2.64e-06	0.00678	gtgtgtgtgtgtgtgtgtgtgcgtgtttgggaggaggggggcgccaatgg
KDKKGTRTGTGTRGTGDTKGTKKKKKTGKTKKTKGTKKTKKTGKKKGTGW	ZNF487P	HARBINGER1_DR	2743	2792	-	0.744444	2.64e-06	0.00678	TGTGTGTGTGTGTGTGTGTGTGTGTGTGTGTGTGTGTGTGTGTTTTTTAA
KDKKGTRTGTGTRGTGDTKGTKKKKKTGKTKKTKGTKKTKKTGKKKGTGW	ZNF487P	IS3EU-1_DR	6589	6638	-	0.744444	2.64e-06	0.00678	GCGTGAGTGTGTGTGTGTGTCTGTATTTATTTATGTAAGTATTTATTTAT
AAGGARRGARGGAAGGAAGGARGGAAGGR	ZNF132	BHIKHARI-2-I_DR	974	1002	-	7.49333	2.64e-06	0.0133	AAGAAAGGGAGAAAAATGAGAAATAAGGC
AAGGARRGARGGAAGGAAGGARGGAAGGR	ZNF132	REX1-2_DR	1624	1652	-	7.49333	2.64e-06	0.0133	GTGCAGGGGGGGAGAGGAAGATGGCTGGA
AAGGARRGARGGAAGGAAGGARGGAAGGR	ZNF132	Tx1-34_DR	5408	5436	-	7.49333	2.64e-06	0.0133	AGAGAGAGAGAGAGAGAGAGAGAGAAATT
AAGGARRGARGGAAGGAAGGARGGAAGGR	ZNF132	EnSpm-9_DR	7647	7675	-	7.49333	2.64e-06	0.0133	GAGAGGAAAAGAAAAGTGAGGAGAGAAGG
TGTGTGTGTGTGTGTGTGDKKKKKKKKGTGTGTGTGTGTGTGTGTGTGTG	ZNF19	Gypsy61-I_DR	347	396	-	6.80263	2.64e-06	0.00504	TATGTGTGTGTGTGTGTGTGTTATGGTTTCTTTGCAAACTTTCTATTGTT
TGTGTGTGTGTGTGTGTGDKKKKKKKKGTGTGTGTGTGTGTGTGTGTGTG	ZNF19	hAT-N190B_DR	498	547	+	6.80263	2.64e-06	0.00504	tgtgtgggtgagagggggcagtgtttcgatgtgatccggttatgttgtgg
TGTGTGTGTGTGTGTGTGDKKKKKKKKGTGTGTGTGTGTGTGTGTGTGTG	ZNF19	DIRS-4_DR	543	592	-	6.80263	2.64e-06	0.00504	TGTTTATTTGGGTTTGTTGTTGTGTTTGGGCTGGTGTTTCCGGGAGAGCT
TGTGTGTGTGTGTGTGTGDKKKKKKKKGTGTGTGTGTGTGTGTGTGTGTG	ZNF19	Kolobok-2_DR	3281	3330	-	6.80263	2.64e-06	0.00504	CCTATCTATGTATCTATGTATGTATGTATGTATGTATGTATGTATGTATG
TGTGTGTGTGTGTGTGTGDKKKKKKKKGTGTGTGTGTGTGTGTGTGTGTG	ZNF19	Helitron-N5_DR	4883	4932	-	6.80263	2.64e-06	0.00504	AGGGTGTTCTGAGTGGTTGCTAGGTGGTTGCTAAGGTGTTGCTAGGTGGT
TGTGTGTGTGTGTGTGTGDKKKKKKKKGTGTGTGTGTGTGTGTGTGTGTG	ZNF19	L1-86_DR	5288	5337	+	6.80263	2.64e-06	0.00504	tgtctgtttaagtgttctgtcttatgagggtgggaaaggggtggagggtg
TGTGTGTGTGTGTGTGTGDKKKKKKKKGTGTGTGTGTGTGTGTGTGTGTG	ZNF19	Helitron-N5_DR	8229	8278	-	6.80263	2.64e-06	0.00504	AGGGTGTTCTGAGTGGTTGCTAGGTGGTTGCTAAGGTGTTGCTAGGTGGT
TGTGTGTGTGTGTGTGTGDKKKKKKKKGTGTGTGTGTGTGTGTGTGTGTG	ZNF19	Helitron-N5_DR	8521	8570	-	6.80263	2.64e-06	0.00504	AGGGTGTTCTGAGTGGTTGCTAGGTGGTTGCTAAGGTGTTGCTAGGTGGT
CCSGWCCGGGMGGSWGGYSGGGSGGKSRGCCSMCCSCCCSRCCWSCCKCC	ZNF334	DIRS-10_DR	4986	5035	+	-84.3542	2.64e-06	0.0323	cccttgtgttagggcgggctcgtgtcttccctccccgctaaccatcctct
AGRGAGRGAGRGAGRGAGRGAGRGAGRGAGRGAGRGAGRGA	ZNF169-rep2	Gypsy159-I_DR	188	228	-	-11.1714	2.64e-06	0.00488	GGAGGAGGAGGAGAAGGAGCGGCCGAGGGGTTAACAGGTGC
AGRGAGRGAGRGAGRGAGRGAGRGAGRGAGRGAGRGAGRGA	ZNF169-rep2	Ngaro1_DR	1115	1155	-	-11.1714	2.64e-06	0.00488	AGGGAGATTAGGTATGGGGGGCTGAGAATGAGAATGACTGA
AGRGAGRGAGRGAGRGAGRGAGRGAGRGAGRGAGRGAGRGA	ZNF169-rep2	Gypsy122-I_DR	1674	1714	+	-11.1714	2.64e-06	0.00488	aaatagagactggcgtggcaaagaggagaaagacaaggagg
AGRGAGRGAGRGAGRGAGRGAGRGAGRGAGRGAGRGAGRGA	ZNF169-rep2	DIRS-14_DR	1715	1755	-	-11.1714	2.64e-06	0.00488	TGCGTGGGGGGAAAGGAGAGAGGGTATGTTAGAGCTAGGGA
AGRGAGRGAGRGAGRGAGRGAGRGAGRGAGRGAGRGAGRGA	ZNF169-rep2	hAT-10_DR	1821	1861	+	-11.1714	2.64e-06	0.00488	tgagcaagtgaaaaagaaaaggcaggtgatggagcgcatag
AGRGAGRGAGRGAGRGAGRGAGRGAGRGAGRGAGRGAGRGA	ZNF169-rep2	DIRS-9B_DR	1837	1877	-	-11.1714	2.64e-06	0.00488	ACGGTTGGGAGGGGGATGGAAAGAAGAGGAGGAGAGAAGAG
AGRGAGRGAGRGAGRGAGRGAGRGAGRGAGRGAGRGAGRGA	ZNF169-rep2	L1-3_DR	4577	4617	+	-11.1714	2.64e-06	0.00488	atggaggaggcgaaagaggaatacaacagaaaggaaattga
AGRGAGRGAGRGAGRGAGRGAGRGAGRGAGRGAGRGAGRGA	ZNF169-rep2	Tx1-19_DR	5184	5224	-	-11.1714	2.64e-06	0.00488	GAAATTAAAGGGAACAAGAGAGAGAAAAGACGAAGAAAAAA
AGRGAGRGAGRGAGRGAGRGAGRGAGRGAGRGAGRGAGRGA	ZNF169-rep2	Gypsy-251_DR-I	5368	5408	+	-11.1714	2.64e-06	0.00488	gggagcatgaatattcggacagagaagaagaggatgatggc
AGRGAGRGAGRGAGRGAGRGAGRGAGRGAGRGAGRGAGRGA	ZNF169-rep2	Helitron-1_DR	21616	21656	+	-11.1714	2.64e-06	0.00488	atgggaagggaagggaagggaagggaaagacaggaattgga
BCCCGSNGCCGCDGCYKCCSCYGCYGCYGCNGCYSSNSC	ZNF311	Rex1-40_DRe	2042	2080	+	6.44444	2.65e-06	0.0167	tagtgcctgccaagctggtggtgaagctccaggctctgg
BCCCGSNGCCGCDGCYKCCSCYGCYGCYGCNGCYSSNSC	ZNF311	GYPSYDR1	2431	2469	-	6.44444	2.65e-06	0.0167	CTCTGCTGGGCGCGCTGGGCTTCGGTCAGGTGTTGTTTG
BCCCGSNGCCGCDGCYKCCSCYGCYGCYGCNGCYSSNSC	ZNF311	Gypsy121-I_DR	3107	3145	+	6.44444	2.65e-06	0.0167	accaggttgttgcgctcctcccggtgttgggatcgccct
KKTKKGTGTKKKHRTKTGKGYKKKKDTBYWKKWGWKKGTGYKTRWGTGTR	ZNF223	BEL-50_DRe-LTR	382	431	-	0.715909	2.65e-06	0.0099	ATGAAAGGTATGTATGTGTATGTGTGTGTGTGTGTGTGTGTTTCTGCAAG
DTBYYTTTTTTTTTTTTTTTTTTTTTTTTTKWKAMDRRRTYTVDCTVTK	ZNF613	Gypsy128-LTR_DR	138	186	+	13.6962	2.65e-06	0.00578	tcctgtttgtttgttttgtttcttttagctttggttaatctttgatttt
DTBYYTTTTTTTTTTTTTTTTTTTTTTTTTKWKAMDRRRTYTVDCTVTK	ZNF613	Gypsy-239_DR-LTR	221	269	+	13.6962	2.65e-06	0.00578	tgtggttgttttcttgtctttcttttttttgtttctttctggggattta
DTBYYTTTTTTTTTTTTTTTTTTTTTTTTTKWKAMDRRRTYTVDCTVTK	ZNF613	L1-120_DR	388	436	-	13.6962	2.65e-06	0.00578	TTTCTGAGAGTTGTTTCTCTTTTTCTTTTTTAACATTGAATTCATAAGA
DTBYYTTTTTTTTTTTTTTTTTTTTTTTTTKWKAMDRRRTYTVDCTVTK	ZNF613	EnSpm-N49B_DR	800	848	-	13.6962	2.65e-06	0.00578	TGCACAATGTTTTTTTTGTGTTTTTTTTTTTTTTTTTAGATATAGGGAG
DTBYYTTTTTTTTTTTTTTTTTTTTTTTTTKWKAMDRRRTYTVDCTVTK	ZNF613	Mariner-N43_DR	852	900	-	13.6962	2.65e-06	0.00578	TTGCTTTCTTTTTTTATATTTTTCCTTTTATTTGCTATTCTTTAGCTTT
DTBYYTTTTTTTTTTTTTTTTTTTTTTTTTKWKAMDRRRTYTVDCTVTK	ZNF613	L1-99_DR	956	1004	+	13.6962	2.65e-06	0.00578	tttatttattttttttttcttcttctttgtgtgttgtcctgttgataca
DTBYYTTTTTTTTTTTTTTTTTTTTTTTTTKWKAMDRRRTYTVDCTVTK	ZNF613	hAT-N90_DR	1232	1280	-	13.6962	2.65e-06	0.00578	GTTTATTTTTATTCCTTTTTTTTTTGTGCACATCATAATTTACTCAGGT
DTBYYTTTTTTTTTTTTTTTTTTTTTTTTTKWKAMDRRRTYTVDCTVTK	ZNF613	CryptonV-N2_DR	2453	2501	+	13.6962	2.65e-06	0.00578	tggttatttcctgatttttattttttattaaaattacaggttctatatt
DTBYYTTTTTTTTTTTTTTTTTTTTTTTTTKWKAMDRRRTYTVDCTVTK	ZNF613	EnSpm-10_DR	2498	2546	+	13.6962	2.65e-06	0.00578	ctaatgtcatgttttttttttttgtcttctgttctagattaaaattatt
DTBYYTTTTTTTTTTTTTTTTTTTTTTTTTKWKAMDRRRTYTVDCTVTK	ZNF613	DNA-6-N4_DR	2554	2602	-	13.6962	2.65e-06	0.00578	TGTCTTTCTCTTCTTTTTTTTCTAATTATTGGGGTTCTGCCACGGTTAA
DTBYYTTTTTTTTTTTTTTTTTTTTTTTTTKWKAMDRRRTYTVDCTVTK	ZNF613	ENSPM-6_DR	25341	25389	+	13.6962	2.65e-06	0.00578	tttatggtctgcatgttttttttttttttcttttcttttgtggactttt
CCCTGCCCTGCCCTGCCCTGCCCTGCCCTGCCCTGCCCTGCCCTGCCYT	ZNF619	LRS_DR	3778	3826	+	-69.1354	2.65e-06	0.0191	tccatgtctgagctgctaacccgtctcccagcgtccgtcaccccgcagc
RRGKTDRRAGHRGARGTTKAAKAGGHGAAAGAARRRRARDA	ZNF681	DIRS-7_DR	5183	5223	-	2.4	2.65e-06	0.02	AAAGGAGAAAAGGAGGAGAAAGGGGTGGATGGGGGGTTTCT
RRGKTDRRAGHRGARGTTKAAKAGGHGAAAGAARRRRARDA	ZNF681	Dada-tL_DR	10334	10374	-	2.4	2.65e-06	0.02	AGAAGGGAAGAAAGGGGGGAAGAAAGAAAGAGAAAAAGGGA
MAMAAMMAMAMAMAMAAAMAAMAMMMMMMACAHMMACAMMACMMACAMMA	ZNF300	Gypsy-253_DR-LTR	292	341	-	8.02381	2.65e-06	0.00457	CAAACACTAACAAATCAAACCGAACAAACAAGCCAAAATACAACAATCAA
MAMAAMMAMAMAMAMAAAMAAMAMMMMMMACAHMMACAMMACMMACAMMA	ZNF300	LTR-19_DR-LTR	996	1045	-	8.02381	2.65e-06	0.00457	ACACACACACACACACACACACACACACACACAGCCCCTGTGAAAACACA
MAMAAMMAMAMAMAMAAAMAAMAMMMMMMACAHMMACAMMACMMACAMMA	ZNF300	Kolobok-4_DR	1325	1374	-	8.02381	2.65e-06	0.00457	ACACAAAAACAACAAAGGAATTTTACAAAATATAGTAATACAACACGACA
MAMAAMMAMAMAMAMAAAMAAMAMMMMMMACAHMMACAMMACMMACAMMA	ZNF300	hAT-34_DR	2673	2722	+	8.02381	2.65e-06	0.00457	cccccccaaaaaaaaaaaaaaaatcgtgataaccgaattgtggcaaaaat
MAMAAMMAMAMAMAMAAAMAAMAMMMMMMACAHMMACAMMACMMACAMMA	ZNF300	Zisupton-6_DR	8740	8789	+	8.02381	2.65e-06	0.00457	catacacacacacacacacacatctatatatatatatatatatatatata
MAMAAMMAMAMAMAMAAAMAAMAMMMMMMACAHMMACAMMACMMACAMMA	ZNF300	Polinton-1N1_DR	9513	9562	+	8.02381	2.65e-06	0.00457	cacataacataaaaaaaaaaaaaaaaaaaaaatcttattgctactctgca
GTGKGTGWGKGDGKDKRDGTGTGTGARYSBGKGNGKKKGTGTGTGWRKKK	ZNF18	Tx1-50_DR	14	63	+	8.49383	2.65e-06	0.00754	agtagtgtgtgtcaggaagtgtgtgactgcagtgtcagtgtggtgaggaa
GTGKGTGWGKGDGKDKRDGTGTGTGARYSBGKGNGKKKGTGTGTGWRKKK	ZNF18	DIRS-4_DR	548	597	-	8.49383	2.65e-06	0.00754	CTCGGTGTTTATTTGGGTTTGTTGTTGTGTTTGGGCTGGTGTTTCCGGGA
GTGKGTGWGKGDGKDKRDGTGTGTGARYSBGKGNGKKKGTGTGTGWRKKK	ZNF18	Gypsy134-I_DR	1155	1204	+	8.49383	2.65e-06	0.00754	gattaggtgggaacaagaaggtatgcctgggggggcgcgggctcgtagcc
GTGKGTGWGKGDGKDKRDGTGTGTGARYSBGKGNGKKKGTGTGTGWRKKK	ZNF18	DNA9-5_DR	3050	3099	-	8.49383	2.65e-06	0.00754	AAACTTGCAGGTATGCTTGTATATGTGTGTGTGTGTGTGTGTGTGTGTGT
RRRRRGGGAGGGGGNGSVRGRRSRGGGRG	ZNF468	HARBINGER1_DR	51	79	-	14.1579	2.65e-06	0.00925	GGCCGTCGGGGGAGAGGGGAGGGGGGACA
RRRRRGGGAGGGGGNGSVRGRRSRGGGRG	ZNF468	HARBINGERN1_DR	51	79	-	14.1579	2.65e-06	0.00925	GGCCGTCGGGGGAGAGGGGAGGGGGGACA
RRRRRGGGAGGGGGNGSVRGRRSRGGGRG	ZNF468	Gypsy-185_DR-LTR	69	97	-	14.1579	2.65e-06	0.00925	TTTAAAGGGGGGGGGGGGGGTGGGAAGAA
RRRRRGGGAGGGGGNGSVRGRRSRGGGRG	ZNF468	L1-24_DR	125	153	+	14.1579	2.65e-06	0.00925	acggggggaaagaaaggcagaggtaaagg
RRRRRGGGAGGGGGNGSVRGRRSRGGGRG	ZNF468	DNA-3-2_DR	465	493	+	14.1579	2.65e-06	0.00925	ttttgaggcggaggaggtgggaaagggcc
RRRRRGGGAGGGGGNGSVRGRRSRGGGRG	ZNF468	DIRS-4_DR	838	866	-	14.1579	2.65e-06	0.00925	TCTTGGGGAGGCGGAGTTGGTGACGGGAT
RRRRRGGGAGGGGGNGSVRGRRSRGGGRG	ZNF468	BEL-69_DR-I	991	1019	+	14.1579	2.65e-06	0.00925	gaggaggcagaggctgatgatgaggaagg
RRRRRGGGAGGGGGNGSVRGRRSRGGGRG	ZNF468	DIRS-5_DR	1074	1102	-	14.1579	2.65e-06	0.00925	GGGGAAAAAGGAGGTAGTAGAAGAGGGGA
RRRRRGGGAGGGGGNGSVRGRRSRGGGRG	ZNF468	Copia-13F_DR-I	1237	1265	-	14.1579	2.65e-06	0.00925	CGTCTGGGTGGTGCCGGCAGGGGGCGGCC
RRRRRGGGAGGGGGNGSVRGRRSRGGGRG	ZNF468	Copia-13F_DR-I	1527	1555	-	14.1579	2.65e-06	0.00925	GCCGGGGGGGGGCCGGCAGGGCAAGAGGC
RRRRRGGGAGGGGGNGSVRGRRSRGGGRG	ZNF468	DIRS1c_DR	1681	1709	-	14.1579	2.65e-06	0.00925	AGGCAGGGCGGGGCAGCTCTCGTAGGCGA
RRRRRGGGAGGGGGNGSVRGRRSRGGGRG	ZNF468	BEL-54_DRe-I	5207	5235	+	14.1579	2.65e-06	0.00925	ggcaggggagaaggagcttcgggagtcat
RRRRRGGGAGGGGGNGSVRGRRSRGGGRG	ZNF468	Dada-U1A_DR	8746	8774	-	14.1579	2.65e-06	0.00925	ACAGCGGGAGGTGCAGTCAGCGGAGTGTG
KTYTTTTYTCTCTGGCTGCTTTTAAGATYTTCTCTTTGTCT	ZNF197	Gypsy152B-LTR_DR	53	93	+	6.50617	2.65e-06	0.0386	tctctctctctctctctctctctctctctctctctctctct
KTYTTTTYTCTCTGGCTGCTTTTAAGATYTTCTCTTTGTCT	ZNF197	Gypsy152B-LTR_DR	55	95	+	6.50617	2.65e-06	0.0386	tctctctctctctctctctctctctctctctctctctctct
KTYTTTTYTCTCTGGCTGCTTTTAAGATYTTCTCTTTGTCT	ZNF197	Gypsy152B-LTR_DR	57	97	+	6.50617	2.65e-06	0.0386	tctctctctctctctctctctctctctctctctctctctct
KTYTTTTYTCTCTGGCTGCTTTTAAGATYTTCTCTTTGTCT	ZNF197	hAT-N36C_DR	182	222	-	6.50617	2.65e-06	0.0386	TCTCTCTCTCTCTCTCTCTCTCTCTCTCTCTCTCTCTCTCT
KTYTTTTYTCTCTGGCTGCTTTTAAGATYTTCTCTTTGTCT	ZNF197	hAT-N36C_DR	184	224	-	6.50617	2.65e-06	0.0386	TCTCTCTCTCTCTCTCTCTCTCTCTCTCTCTCTCTCTCTCT
KTYTTTTYTCTCTGGCTGCTTTTAAGATYTTCTCTTTGTCT	ZNF197	hAT-N36B_DR	186	226	-	6.50617	2.65e-06	0.0386	TCTCTCTCTCTCTCTCTCTCTCTCTCTCTCTCTCTCTCTCT
KTYTTTTYTCTCTGGCTGCTTTTAAGATYTTCTCTTTGTCT	ZNF197	hAT-N36C_DR	186	226	-	6.50617	2.65e-06	0.0386	TCTCTCTCTCTCTCTCTCTCTCTCTCTCTCTCTCTCTCTCT
KTYTTTTYTCTCTGGCTGCTTTTAAGATYTTCTCTTTGTCT	ZNF197	hAT-N36_DR	186	226	-	6.50617	2.65e-06	0.0386	TCTCTCTCTCTCTCTCTCTCTCTCTCTCTCTCTCTCTCTCT
KTYTTTTYTCTCTGGCTGCTTTTAAGATYTTCTCTTTGTCT	ZNF197	hAT-N36_DR	188	228	-	6.50617	2.65e-06	0.0386	TCTCTCTCTCTCTCTCTCTCTCTCTCTCTCTCTCTCTCTCT
KTYTTTTYTCTCTGGCTGCTTTTAAGATYTTCTCTTTGTCT	ZNF197	hAT-N36B_DR	188	228	-	6.50617	2.65e-06	0.0386	TCTCTCTCTCTCTCTCTCTCTCTCTCTCTCTCTCTCTCTCT
KTYTTTTYTCTCTGGCTGCTTTTAAGATYTTCTCTTTGTCT	ZNF197	hAT-N36C_DR	188	228	-	6.50617	2.65e-06	0.0386	TCTCTCTCTCTCTCTCTCTCTCTCTCTCTCTCTCTCTCTCT
KTYTTTTYTCTCTGGCTGCTTTTAAGATYTTCTCTTTGTCT	ZNF197	hAT-N159_DR	188	228	-	6.50617	2.65e-06	0.0386	TCTCTCTCTCTCTCTCTCTCTCTCTCTCTCTCTCTCTCTCT
KTYTTTTYTCTCTGGCTGCTTTTAAGATYTTCTCTTTGTCT	ZNF197	hAT-N36B_DR	190	230	-	6.50617	2.65e-06	0.0386	TCTCTCTCTCTCTCTCTCTCTCTCTCTCTCTCTCTCTCTCT
KTYTTTTYTCTCTGGCTGCTTTTAAGATYTTCTCTTTGTCT	ZNF197	hAT-N159_DR	190	230	-	6.50617	2.65e-06	0.0386	TCTCTCTCTCTCTCTCTCTCTCTCTCTCTCTCTCTCTCTCT
KTYTTTTYTCTCTGGCTGCTTTTAAGATYTTCTCTTTGTCT	ZNF197	hAT-N36_DR	190	230	-	6.50617	2.65e-06	0.0386	TCTCTCTCTCTCTCTCTCTCTCTCTCTCTCTCTCTCTCTCT
KTYTTTTYTCTCTGGCTGCTTTTAAGATYTTCTCTTTGTCT	ZNF197	hAT-N159_DR	192	232	-	6.50617	2.65e-06	0.0386	TCTCTCTCTCTCTCTCTCTCTCTCTCTCTCTCTCTCTCTCT
KTYTTTTYTCTCTGGCTGCTTTTAAGATYTTCTCTTTGTCT	ZNF197	hAT-N36_DR	192	232	-	6.50617	2.65e-06	0.0386	TCTCTCTCTCTCTCTCTCTCTCTCTCTCTCTCTCTCTCTCT
KTYTTTTYTCTCTGGCTGCTTTTAAGATYTTCTCTTTGTCT	ZNF197	hAT-N36_DR	194	234	-	6.50617	2.65e-06	0.0386	TCTCTCTCTCTCTCTCTCTCTCTCTCTCTCTCTCTCTCTCT
KTYTTTTYTCTCTGGCTGCTTTTAAGATYTTCTCTTTGTCT	ZNF197	hAT-N159_DR	194	234	-	6.50617	2.65e-06	0.0386	TCTCTCTCTCTCTCTCTCTCTCTCTCTCTCTCTCTCTCTCT
KTYTTTTYTCTCTGGCTGCTTTTAAGATYTTCTCTTTGTCT	ZNF197	hAT-N159_DR	196	236	-	6.50617	2.65e-06	0.0386	TCTCTCTCTCTCTCTCTCTCTCTCTCTCTCTCTCTCTCTCT
KTYTTTTYTCTCTGGCTGCTTTTAAGATYTTCTCTTTGTCT	ZNF197	hAT-N159_DR	198	238	-	6.50617	2.65e-06	0.0386	TCTCTCTCTCTCTCTCTCTCTCTCTCTCTCTCTCTCTCTCT
KTYTTTTYTCTCTGGCTGCTTTTAAGATYTTCTCTTTGTCT	ZNF197	hAT-N159_DR	200	240	-	6.50617	2.65e-06	0.0386	TCTCTCTCTCTCTCTCTCTCTCTCTCTCTCTCTCTCTCTCT
KTYTTTTYTCTCTGGCTGCTTTTAAGATYTTCTCTTTGTCT	ZNF197	hAT-N159_DR	202	242	-	6.50617	2.65e-06	0.0386	TCTCTCTCTCTCTCTCTCTCTCTCTCTCTCTCTCTCTCTCT
KTYTTTTYTCTCTGGCTGCTTTTAAGATYTTCTCTTTGTCT	ZNF197	hAT-N159_DR	204	244	-	6.50617	2.65e-06	0.0386	TCTCTCTCTCTCTCTCTCTCTCTCTCTCTCTCTCTCTCTCT
KTYTTTTYTCTCTGGCTGCTTTTAAGATYTTCTCTTTGTCT	ZNF197	hAT-N159_DR	206	246	-	6.50617	2.65e-06	0.0386	TCTCTCTCTCTCTCTCTCTCTCTCTCTCTCTCTCTCTCTCT
KTYTTTTYTCTCTGGCTGCTTTTAAGATYTTCTCTTTGTCT	ZNF197	hAT-N159_DR	208	248	-	6.50617	2.65e-06	0.0386	TCTCTCTCTCTCTCTCTCTCTCTCTCTCTCTCTCTCTCTCT
KTYTTTTYTCTCTGGCTGCTTTTAAGATYTTCTCTTTGTCT	ZNF197	hAT-N159_DR	210	250	-	6.50617	2.65e-06	0.0386	TCTCTCTCTCTCTCTCTCTCTCTCTCTCTCTCTCTCTCTCT
KTYTTTTYTCTCTGGCTGCTTTTAAGATYTTCTCTTTGTCT	ZNF197	hAT-N159_DR	212	252	-	6.50617	2.65e-06	0.0386	TCTCTCTCTCTCTCTCTCTCTCTCTCTCTCTCTCTCTCTCT
KTYTTTTYTCTCTGGCTGCTTTTAAGATYTTCTCTTTGTCT	ZNF197	hAT-N159_DR	214	254	-	6.50617	2.65e-06	0.0386	TCTCTCTCTCTCTCTCTCTCTCTCTCTCTCTCTCTCTCTCT
KTYTTTTYTCTCTGGCTGCTTTTAAGATYTTCTCTTTGTCT	ZNF197	hAT-N159_DR	216	256	-	6.50617	2.65e-06	0.0386	TCTCTCTCTCTCTCTCTCTCTCTCTCTCTCTCTCTCTCTCT
KTYTTTTYTCTCTGGCTGCTTTTAAGATYTTCTCTTTGTCT	ZNF197	hAT-N159_DR	218	258	-	6.50617	2.65e-06	0.0386	TCTCTCTCTCTCTCTCTCTCTCTCTCTCTCTCTCTCTCTCT
KTYTTTTYTCTCTGGCTGCTTTTAAGATYTTCTCTTTGTCT	ZNF197	hAT-N159_DR	220	260	-	6.50617	2.65e-06	0.0386	TCTCTCTCTCTCTCTCTCTCTCTCTCTCTCTCTCTCTCTCT
KTYTTTTYTCTCTGGCTGCTTTTAAGATYTTCTCTTTGTCT	ZNF197	hAT-N48B_DR	625	665	+	6.50617	2.65e-06	0.0386	tctctctctctctctctctctctctctctctctctctctct
KTYTTTTYTCTCTGGCTGCTTTTAAGATYTTCTCTTTGTCT	ZNF197	CryptonV-2_DR	755	795	-	6.50617	2.65e-06	0.0386	TCTCTCTCTCTCTCTCTCTCTCTCTCTCTCTCTCTCTCTCT
KTYTTTTYTCTCTGGCTGCTTTTAAGATYTTCTCTTTGTCT	ZNF197	CryptonV-2_DR	757	797	-	6.50617	2.65e-06	0.0386	TCTCTCTCTCTCTCTCTCTCTCTCTCTCTCTCTCTCTCTCT
KTYTTTTYTCTCTGGCTGCTTTTAAGATYTTCTCTTTGTCT	ZNF197	CryptonV-2_DR	759	799	-	6.50617	2.65e-06	0.0386	TCTCTCTCTCTCTCTCTCTCTCTCTCTCTCTCTCTCTCTCT
KTYTTTTYTCTCTGGCTGCTTTTAAGATYTTCTCTTTGTCT	ZNF197	Tx1-44_DR	1078	1118	-	6.50617	2.65e-06	0.0386	TCAGTTTCATTTTGACTGCTTTCCCTCCCCTCCACTTTTTT
KTYTTTTYTCTCTGGCTGCTTTTAAGATYTTCTCTTTGTCT	ZNF197	DNA9-3_DR	1170	1210	+	6.50617	2.65e-06	0.0386	tctctctctctctctctctctctctctctctctctctctct
KTYTTTTYTCTCTGGCTGCTTTTAAGATYTTCTCTTTGTCT	ZNF197	hAT-30N1_DR	1324	1364	-	6.50617	2.65e-06	0.0386	TCTCTCTCTCTCTCTCTCTCTCTCTCTCTCTCTCTCTCTCT
KTYTTTTYTCTCTGGCTGCTTTTAAGATYTTCTCTTTGTCT	ZNF197	hAT-30N1_DR	1326	1366	-	6.50617	2.65e-06	0.0386	TCTCTCTCTCTCTCTCTCTCTCTCTCTCTCTCTCTCTCTCT
KTYTTTTYTCTCTGGCTGCTTTTAAGATYTTCTCTTTGTCT	ZNF197	hAT-30N1_DR	1328	1368	-	6.50617	2.65e-06	0.0386	TCTCTCTCTCTCTCTCTCTCTCTCTCTCTCTCTCTCTCTCT
KTYTTTTYTCTCTGGCTGCTTTTAAGATYTTCTCTTTGTCT	ZNF197	hAT-30N1_DR	1330	1370	-	6.50617	2.65e-06	0.0386	TCTCTCTCTCTCTCTCTCTCTCTCTCTCTCTCTCTCTCTCT
KTYTTTTYTCTCTGGCTGCTTTTAAGATYTTCTCTTTGTCT	ZNF197	hAT-30N1_DR	1332	1372	-	6.50617	2.65e-06	0.0386	TCTCTCTCTCTCTCTCTCTCTCTCTCTCTCTCTCTCTCTCT
KTYTTTTYTCTCTGGCTGCTTTTAAGATYTTCTCTTTGTCT	ZNF197	hAT-30N1_DR	1334	1374	-	6.50617	2.65e-06	0.0386	TCTCTCTCTCTCTCTCTCTCTCTCTCTCTCTCTCTCTCTCT
KTYTTTTYTCTCTGGCTGCTTTTAAGATYTTCTCTTTGTCT	ZNF197	hAT-30N1_DR	1336	1376	-	6.50617	2.65e-06	0.0386	TCTCTCTCTCTCTCTCTCTCTCTCTCTCTCTCTCTCTCTCT
KTYTTTTYTCTCTGGCTGCTTTTAAGATYTTCTCTTTGTCT	ZNF197	hAT-30N1_DR	1338	1378	-	6.50617	2.65e-06	0.0386	TCTCTCTCTCTCTCTCTCTCTCTCTCTCTCTCTCTCTCTCT
KTYTTTTYTCTCTGGCTGCTTTTAAGATYTTCTCTTTGTCT	ZNF197	hAT-30N1_DR	1340	1380	-	6.50617	2.65e-06	0.0386	TCTCTCTCTCTCTCTCTCTCTCTCTCTCTCTCTCTCTCTCT
KTYTTTTYTCTCTGGCTGCTTTTAAGATYTTCTCTTTGTCT	ZNF197	hAT-30N1_DR	1342	1382	-	6.50617	2.65e-06	0.0386	TCTCTCTCTCTCTCTCTCTCTCTCTCTCTCTCTCTCTCTCT
KTYTTTTYTCTCTGGCTGCTTTTAAGATYTTCTCTTTGTCT	ZNF197	hAT-30N1_DR	1344	1384	-	6.50617	2.65e-06	0.0386	TCTCTCTCTCTCTCTCTCTCTCTCTCTCTCTCTCTCTCTCT
KTYTTTTYTCTCTGGCTGCTTTTAAGATYTTCTCTTTGTCT	ZNF197	hAT-30N1_DR	1346	1386	-	6.50617	2.65e-06	0.0386	TCTCTCTCTCTCTCTCTCTCTCTCTCTCTCTCTCTCTCTCT
KTYTTTTYTCTCTGGCTGCTTTTAAGATYTTCTCTTTGTCT	ZNF197	hAT-30N1_DR	1348	1388	-	6.50617	2.65e-06	0.0386	TCTCTCTCTCTCTCTCTCTCTCTCTCTCTCTCTCTCTCTCT
KTYTTTTYTCTCTGGCTGCTTTTAAGATYTTCTCTTTGTCT	ZNF197	hAT-30N1_DR	1350	1390	-	6.50617	2.65e-06	0.0386	TCTCTCTCTCTCTCTCTCTCTCTCTCTCTCTCTCTCTCTCT
KTYTTTTYTCTCTGGCTGCTTTTAAGATYTTCTCTTTGTCT	ZNF197	hAT-30N1_DR	1352	1392	-	6.50617	2.65e-06	0.0386	TCTCTCTCTCTCTCTCTCTCTCTCTCTCTCTCTCTCTCTCT
KTYTTTTYTCTCTGGCTGCTTTTAAGATYTTCTCTTTGTCT	ZNF197	hAT-30N1_DR	1354	1394	-	6.50617	2.65e-06	0.0386	TCTCTCTCTCTCTCTCTCTCTCTCTCTCTCTCTCTCTCTCT
KTYTTTTYTCTCTGGCTGCTTTTAAGATYTTCTCTTTGTCT	ZNF197	hAT-30N1_DR	1356	1396	-	6.50617	2.65e-06	0.0386	TCTCTCTCTCTCTCTCTCTCTCTCTCTCTCTCTCTCTCTCT
KTYTTTTYTCTCTGGCTGCTTTTAAGATYTTCTCTTTGTCT	ZNF197	hAT-30N1_DR	1358	1398	-	6.50617	2.65e-06	0.0386	TCTCTCTCTCTCTCTCTCTCTCTCTCTCTCTCTCTCTCTCT
KTYTTTTYTCTCTGGCTGCTTTTAAGATYTTCTCTTTGTCT	ZNF197	hAT-30N1_DR	1360	1400	-	6.50617	2.65e-06	0.0386	TCTCTCTCTCTCTCTCTCTCTCTCTCTCTCTCTCTCTCTCT
KTYTTTTYTCTCTGGCTGCTTTTAAGATYTTCTCTTTGTCT	ZNF197	hAT-30N1_DR	1362	1402	-	6.50617	2.65e-06	0.0386	TCTCTCTCTCTCTCTCTCTCTCTCTCTCTCTCTCTCTCTCT
KTYTTTTYTCTCTGGCTGCTTTTAAGATYTTCTCTTTGTCT	ZNF197	hAT-30N1_DR	1364	1404	-	6.50617	2.65e-06	0.0386	TCTCTCTCTCTCTCTCTCTCTCTCTCTCTCTCTCTCTCTCT
KTYTTTTYTCTCTGGCTGCTTTTAAGATYTTCTCTTTGTCT	ZNF197	hAT-30N1_DR	1366	1406	-	6.50617	2.65e-06	0.0386	TCTCTCTCTCTCTCTCTCTCTCTCTCTCTCTCTCTCTCTCT
KTYTTTTYTCTCTGGCTGCTTTTAAGATYTTCTCTTTGTCT	ZNF197	hAT-30N1_DR	1368	1408	-	6.50617	2.65e-06	0.0386	TCTCTCTCTCTCTCTCTCTCTCTCTCTCTCTCTCTCTCTCT
KTYTTTTYTCTCTGGCTGCTTTTAAGATYTTCTCTTTGTCT	ZNF197	hAT-30N1_DR	1370	1410	-	6.50617	2.65e-06	0.0386	TCTCTCTCTCTCTCTCTCTCTCTCTCTCTCTCTCTCTCTCT
KTYTTTTYTCTCTGGCTGCTTTTAAGATYTTCTCTTTGTCT	ZNF197	hAT-30N1_DR	1372	1412	-	6.50617	2.65e-06	0.0386	TCTCTCTCTCTCTCTCTCTCTCTCTCTCTCTCTCTCTCTCT
KTYTTTTYTCTCTGGCTGCTTTTAAGATYTTCTCTTTGTCT	ZNF197	hAT-30N1_DR	1374	1414	-	6.50617	2.65e-06	0.0386	TCTCTCTCTCTCTCTCTCTCTCTCTCTCTCTCTCTCTCTCT
KTYTTTTYTCTCTGGCTGCTTTTAAGATYTTCTCTTTGTCT	ZNF197	hAT-30N1_DR	1376	1416	-	6.50617	2.65e-06	0.0386	TCTCTCTCTCTCTCTCTCTCTCTCTCTCTCTCTCTCTCTCT
KTYTTTTYTCTCTGGCTGCTTTTAAGATYTTCTCTTTGTCT	ZNF197	hAT-30N1_DR	1378	1418	-	6.50617	2.65e-06	0.0386	TCTCTCTCTCTCTCTCTCTCTCTCTCTCTCTCTCTCTCTCT
KTYTTTTYTCTCTGGCTGCTTTTAAGATYTTCTCTTTGTCT	ZNF197	hAT-30N1_DR	1380	1420	-	6.50617	2.65e-06	0.0386	TCTCTCTCTCTCTCTCTCTCTCTCTCTCTCTCTCTCTCTCT
KTYTTTTYTCTCTGGCTGCTTTTAAGATYTTCTCTTTGTCT	ZNF197	hAT-30N1_DR	1382	1422	-	6.50617	2.65e-06	0.0386	TCTCTCTCTCTCTCTCTCTCTCTCTCTCTCTCTCTCTCTCT
KTYTTTTYTCTCTGGCTGCTTTTAAGATYTTCTCTTTGTCT	ZNF197	hAT-30N1_DR	1384	1424	-	6.50617	2.65e-06	0.0386	TCTCTCTCTCTCTCTCTCTCTCTCTCTCTCTCTCTCTCTCT
KTYTTTTYTCTCTGGCTGCTTTTAAGATYTTCTCTTTGTCT	ZNF197	hAT-30N1_DR	1386	1426	-	6.50617	2.65e-06	0.0386	TCTCTCTCTCTCTCTCTCTCTCTCTCTCTCTCTCTCTCTCT
KTYTTTTYTCTCTGGCTGCTTTTAAGATYTTCTCTTTGTCT	ZNF197	DNA-TA-4_DR	1426	1466	+	6.50617	2.65e-06	0.0386	tctctctctctctctctctctctctctctctctctctctct
KTYTTTTYTCTCTGGCTGCTTTTAAGATYTTCTCTTTGTCT	ZNF197	hAT-30N1_DR	1388	1428	-	6.50617	2.65e-06	0.0386	TCTCTCTCTCTCTCTCTCTCTCTCTCTCTCTCTCTCTCTCT
KTYTTTTYTCTCTGGCTGCTTTTAAGATYTTCTCTTTGTCT	ZNF197	DNA-TA-4_DR	1428	1468	+	6.50617	2.65e-06	0.0386	tctctctctctctctctctctctctctctctctctctctct
KTYTTTTYTCTCTGGCTGCTTTTAAGATYTTCTCTTTGTCT	ZNF197	hAT-30N1_DR	1390	1430	-	6.50617	2.65e-06	0.0386	TCTCTCTCTCTCTCTCTCTCTCTCTCTCTCTCTCTCTCTCT
KTYTTTTYTCTCTGGCTGCTTTTAAGATYTTCTCTTTGTCT	ZNF197	DNA-TA-4_DR	1430	1470	+	6.50617	2.65e-06	0.0386	tctctctctctctctctctctctctctctctctctctctct
KTYTTTTYTCTCTGGCTGCTTTTAAGATYTTCTCTTTGTCT	ZNF197	DNA-TA-4_DR	1432	1472	+	6.50617	2.65e-06	0.0386	tctctctctctctctctctctctctctctctctctctctct
KTYTTTTYTCTCTGGCTGCTTTTAAGATYTTCTCTTTGTCT	ZNF197	hAT-30N1_DR	1392	1432	-	6.50617	2.65e-06	0.0386	TCTCTCTCTCTCTCTCTCTCTCTCTCTCTCTCTCTCTCTCT
KTYTTTTYTCTCTGGCTGCTTTTAAGATYTTCTCTTTGTCT	ZNF197	DNA-TA-4_DR	1434	1474	+	6.50617	2.65e-06	0.0386	tctctctctctctctctctctctctctctctctctctctct
KTYTTTTYTCTCTGGCTGCTTTTAAGATYTTCTCTTTGTCT	ZNF197	Helitron-N3_DR	2732	2772	+	6.50617	2.65e-06	0.0386	tctctctctctctctctctctctctctctctctctctctct
KTYTTTTYTCTCTGGCTGCTTTTAAGATYTTCTCTTTGTCT	ZNF197	Tx1-34_DR	5412	5452	+	6.50617	2.65e-06	0.0386	tctctctctctctctctctctctctctctctctctctctct
KTYTTTTYTCTCTGGCTGCTTTTAAGATYTTCTCTTTGTCT	ZNF197	Gypsy50-I_DR	5446	5486	+	6.50617	2.65e-06	0.0386	tctctctctctctctctctctctctctctctctctctctct
KTYTTTTYTCTCTGGCTGCTTTTAAGATYTTCTCTTTGTCT	ZNF197	CryptonV-4N1_DR	5942	5982	+	6.50617	2.65e-06	0.0386	tctctctctctctctctctctctctctctctctctctctct
KTYTTTTYTCTCTGGCTGCTTTTAAGATYTTCTCTTTGTCT	ZNF197	DNA9-3_DR	9400	9440	+	6.50617	2.65e-06	0.0386	tctctctctctctctctctctctctctctctctctctctct
KTYTTTTYTCTCTGGCTGCTTTTAAGATYTTCTCTTTGTCT	ZNF197	DNA9-3_DR	9402	9442	+	6.50617	2.65e-06	0.0386	tctctctctctctctctctctctctctctctctctctctct
YTKDRWARTTTTCTTKTAWTATDTCTTTKWWTWTTTTTTYT	ZNF570	hAT-N74_DR	1079	1119	+	13.2099	2.65e-06	0.0336	tagctctgttttctatggttctgtttactttgttatttgca
GTRYRTGTGYGYRTGTGYGTGTGYGYGYRYRCRYRYRYGYRYRYRCRYA	ZNF557	hAT-13_DR	69	117	-	-3.35366	2.65e-06	0.00217	CTGCGACTGTGCGTGCGCGTGCGCCTGTTCACTCGCGCTTTCTCTTTTT
GTRYRTGTGYGYRTGTGYGTGTGYGYGYRYRCRYRYRYGYRYRYRCRYA	ZNF557	LOOPERN2_DR	801	849	+	-3.35366	2.65e-06	0.00217	gtgtttgtgtgtgtgtgtgtgcgcgcgcgcgttgtcgtccggagcaggg
GTRYRTGTGYGYRTGTGYGTGTGYGYGYRYRCRYRYRYGYRYRYRCRYA	ZNF557	Helitron-N3B_DR	2387	2435	-	-3.35366	2.65e-06	0.00217	ATATATATATATATATATATATATATATATATATATATACACTGTTGAA
GTRYRTGTGYGYRTGTGYGTGTGYGYGYRYRCRYRYRYGYRYRYRCRYA	ZNF557	DIRS-6_DR	4314	4362	-	-3.35366	2.65e-06	0.00217	GCACGTACATATGCATACTTAGACGTACGCCCGCACCTATATACATATC
TCCYCYYCYTCCTCCTYCYCYYCCYCCYY	ZNF263	Tx1-54_DR	2	30	+	14.8545	2.65e-06	0.00697	ctctatctctctctctctctctctctctc
TCCYCYYCYTCCTCCTYCYCYYCCYCCYY	ZNF263	Copia-21_DR-I	71	99	+	14.8545	2.65e-06	0.00697	tgccccagtgttttcttttccctccccct
TCCYCYYCYTCCTCCTYCYCYYCCYCCYY	ZNF263	Nimb-11_DR	165	193	-	14.8545	2.65e-06	0.00697	CTTCTCTCCTCCTGCTGCTACCTCCTCAG
TCCYCYYCYTCCTCCTYCYCYYCCYCCYY	ZNF263	hAT-N104_DR	264	292	+	14.8545	2.65e-06	0.00697	cccccaccccccccacgtcttcactttca
TCCYCYYCYTCCTCCTYCYCYYCCYCCYY	ZNF263	TE-X-2_DR	262	290	-	14.8545	2.65e-06	0.00697	CCTCCCTCCCTCTATTTCCTTGCTTCCCA
TCCYCYYCYTCCTCCTYCYCYYCCYCCYY	ZNF263	hAT-N34_DR	584	612	-	14.8545	2.65e-06	0.00697	GTCTCTCTCTCTCTGTCTCTCTCTCTCTT
TCCYCYYCYTCCTCCTYCYCYYCCYCCYY	ZNF263	hAT-N48B_DR	620	648	+	14.8545	2.65e-06	0.00697	ctctatctctctctctctctctctctctc
TCCYCYYCYTCCTCCTYCYCYYCCYCCYY	ZNF263	hAT-N39_DR	914	942	-	14.8545	2.65e-06	0.00697	TCTCTCTCCCTCTCTCTCTCCTTTTCTGT
TCCYCYYCYTCCTCCTYCYCYYCCYCCYY	ZNF263	DIRS-4_DR	1065	1093	+	14.8545	2.65e-06	0.00697	cacccccctcctttggcctccagccccac
TCCYCYYCYTCCTCCTYCYCYYCCYCCYY	ZNF263	Copia-13E_DR-I	1925	1953	+	14.8545	2.65e-06	0.00697	gacttggctcccctccctcccccccttca
TCCYCYYCYTCCTCCTYCYCYYCCYCCYY	ZNF263	Copia2-I_DR	1937	1965	+	14.8545	2.65e-06	0.00697	gcctcgacttttcctatcccccccatccc
TCCYCYYCYTCCTCCTYCYCYYCCYCCYY	ZNF263	L1-91_DR	1978	2006	+	14.8545	2.65e-06	0.00697	ctttttttttcttcttccccctcttgctt
TCCYCYYCYTCCTCCTYCYCYYCCYCCYY	ZNF263	HERODr	2344	2372	-	14.8545	2.65e-06	0.00697	GCACGCACCTCCTCCTGCACCAGCCTCTG
TCCYCYYCYTCCTCCTYCYCYYCCYCCYY	ZNF263	Copia-14_DR-I	3011	3039	+	14.8545	2.65e-06	0.00697	ccccctccttctttcctactgccacgccc
TCCYCYYCYTCCTCCTYCYCYYCCYCCYY	ZNF263	Gypsy10-I_DR	3487	3515	-	14.8545	2.65e-06	0.00697	TACTTCTTTCCTTCCACCTTACTCTTTCC
TCCYCYYCYTCCTCCTYCYCYYCCYCCYY	ZNF263	L1-11_DR	5493	5521	-	14.8545	2.65e-06	0.00697	TTCTTTCTTTCTTTCCCTTTTTTTTCCCT
TCCYCYYCYTCCTCCTYCYCYYCCYCCYY	ZNF263	Dada-U1A_DR	7618	7646	-	14.8545	2.65e-06	0.00697	GCCTCCTCCACCTCCCCAAATAGCTCCTG
CCSGWCCGGGMGGSWGGYSGGGSGGKSRGCCSMCCSCCCSRCCWSCCKCC	ZNF334	DIRS-12_DR	654	703	-	-84.3646	2.65e-06	0.0323	CCCAGTCGAGAGACATAGCGCCCCGGGAGTCCCCCGGCTGCGCGCTGTCG
CCSGWCCGGGMGGSWGGYSGGGSGGKSRGCCSMCCSCCCSRCCWSCCKCC	ZNF334	hAT-N177C_DR	1678	1727	-	-84.3646	2.65e-06	0.0323	CCGTAGCCAGGGGGGGTTCGGGTGGTTCGAACGAACCACCCCCCACGGCC
CCSGWCCGGGMGGSWGGYSGGGSGGKSRGCCSMCCSCCCSRCCWSCCKCC	ZNF334	BEL-26_DR-I	1871	1920	+	-84.3646	2.65e-06	0.0323	ccagtactcttggccaatgagaggggcacacctccccctggatttgccgc
YYYCYYCYYYBCYYYCYCYTYYYCYYYCY	ZNF343	Gypsy-242_DR-LTR	4	32	+	15.2419	2.65e-06	0.00802	cacaccctcggctcgttcctgctgctcca
YYYCYYCYYYBCYYYCYCYTYYYCYYYCY	ZNF343	Gypsy42-LTR_DR	46	74	+	15.2419	2.65e-06	0.00802	ctctgtgcgctcttctctctctctctctc
YYYCYYCYYYBCYYYCYCYTYYYCYYYCY	ZNF343	Gypsy-220_DR-LTR	59	87	+	15.2419	2.65e-06	0.00802	atctccctctctttctctctccccatctc
YYYCYYCYYYBCYYYCYCYTYYYCYYYCY	ZNF343	Tx1-1_DR	103	131	+	15.2419	2.65e-06	0.00802	ttcccccctttatccttttttcttctttt
YYYCYYCYYYBCYYYCYCYTYYYCYYYCY	ZNF343	hAT-N177C_DR	1397	1425	+	15.2419	2.65e-06	0.00802	tttctgcctctcttgctcttttcgaccca
YYYCYYCYYYBCYYYCYCYTYYYCYYYCY	ZNF343	Copia-23_DR-I	1487	1515	+	15.2419	2.65e-06	0.00802	cttctgtttctggccctccgtccctcccc
YYYCYYCYYYBCYYYCYCYTYYYCYYYCY	ZNF343	DNA-8-16_DR	1488	1516	+	15.2419	2.65e-06	0.00802	ttcctttccttgctttctttcctcgtgtt
YYYCYYCYYYBCYYYCYCYTYYYCYYYCY	ZNF343	hAT-N159_DR	1602	1630	+	15.2419	2.65e-06	0.00802	tcacctctccccctccctctcccccttct
YYYCYYCYYYBCYYYCYCYTYYYCYYYCY	ZNF343	ERV1-11_DR-I	2199	2227	-	15.2419	2.65e-06	0.00802	GCTCACTTCTCTTTTCTGCTCTTTCTCTT
YYYCYYCYYYBCYYYCYCYTYYYCYYYCY	ZNF343	ZFERV_I	2838	2866	-	15.2419	2.65e-06	0.00802	TTTTCTTCCCTTTTTCCTTTTCTGCCTCT
YYYCYYCYYYBCYYYCYCYTYYYCYYYCY	ZNF343	ZFERV_I	2841	2869	-	15.2419	2.65e-06	0.00802	TCTTTTTCTTCCCTTTTTCCTTTTCTGCC
YYYCYYCYYYBCYYYCYCYTYYYCYYYCY	ZNF343	Gypsy-165-I_DR	4089	4117	+	15.2419	2.65e-06	0.00802	ctgtcttgtcttctccctttgccccccct
YYYCYYCYYYBCYYYCYCYTYYYCYYYCY	ZNF343	Dada-U6_DR	6338	6366	+	15.2419	2.65e-06	0.00802	ctgctcctctggtggcccctgtaccgctc
YYYCYYCYYYBCYYYCYCYTYYYCYYYCY	ZNF343	Helitron-3_DR	17442	17470	-	15.2419	2.65e-06	0.00802	CTCCCTTTTCTCCACGTTTTTCCCTTTTC
RGGRGVRRGVRRGRGRGRRGGRRRRRRRRRGGRRGRRGGRG	ZNF202	DNA8-4C_DR	220	260	+	13.8644	2.65e-06	0.0049	ggcgcagagccagagaaagaggcgcgcggcgcttgcggagc
RGGRGVRRGVRRGRGRGRRGGRRRRRRRRRGGRRGRRGGRG	ZNF202	Gypsy105-LTR_Dr	364	404	-	13.8644	2.65e-06	0.0049	TAGGGACGGAGAGTCAGATGGGCGGCAAAGCAAAAACAGAC
RGGRGVRRGVRRGRGRGRRGGRRRRRRRRRGGRRGRRGGRG	ZNF202	TDR22B	548	588	+	13.8644	2.65e-06	0.0049	aaaaggacaagcgcgagagtgaagcgggagtgaaacgcgga
RGGRGVRRGVRRGRGRGRRGGRRRRRRRRRGGRRGRRGGRG	ZNF202	Gypsy81-LTR_Dr	559	599	-	13.8644	2.65e-06	0.0049	GATGGAGGAAACGAGCGAGAGGCGCCGCGGAAGGACGCGAA
RGGRGVRRGVRRGRGRGRRGGRRRRRRRRRGGRRGRRGGRG	ZNF202	L2-4_DRe	802	842	+	13.8644	2.65e-06	0.0049	gacggggagggggcgtggcgatactctataaggagaaatgg
RGGRGVRRGVRRGRGRGRRGGRRRRRRRRRGGRRGRRGGRG	ZNF202	Ngaro1_DR	821	861	-	13.8644	2.65e-06	0.0049	TGAAGTAGAATGTTGAGGATAGGGGGCGTGGCGAGAGCGGG
RGGRGVRRGVRRGRGRGRRGGRRRRRRRRRGGRRGRRGGRG	ZNF202	DIRS-7_DR	829	869	-	13.8644	2.65e-06	0.0049	GGAATCGGGAGCTGCAGGATGGAAGAGGTGAGGTGGGATTC
RGGRGVRRGVRRGRGRGRRGGRRRRRRRRRGGRRGRRGGRG	ZNF202	BHIKHARI-2-LTR_DR	852	892	-	13.8644	2.65e-06	0.0049	CGCGTGGCGGCGCGGTGTCCGGGCAGGCGAAAGGGGGCAGA
RGGRGVRRGVRRGRGRGRRGGRRRRRRRRRGGRRGRRGGRG	ZNF202	hAT-N48C_DR	888	928	-	13.8644	2.65e-06	0.0049	TGTAGAGAGAGAGAGAGAGAGAGAGAGAGAGTGTATGAGAG
RGGRGVRRGVRRGRGRGRRGGRRRRRRRRRGGRRGRRGGRG	ZNF202	DIRS-7_DR	899	939	-	13.8644	2.65e-06	0.0049	TACGCAAGGTAGAGGGGCGGGGTGCGTAGGTGGTAAGGATC
RGGRGVRRGVRRGRGRGRRGGRRRRRRRRRGGRRGRRGGRG	ZNF202	RTEX-4_DR	1007	1047	+	13.8644	2.65e-06	0.0049	aagagaggagctgggcagaagagaacaacatggacacacac
RGGRGVRRGVRRGRGRGRRGGRRRRRRRRRGGRRGRRGGRG	ZNF202	KenoDr2	1058	1098	+	13.8644	2.65e-06	0.0049	gaaggtggggcggccccgggggcggagtcacagtcggtaga
RGGRGVRRGVRRGRGRGRRGGRRRRRRRRRGGRRGRRGGRG	ZNF202	L1-114_DR	1205	1245	+	13.8644	2.65e-06	0.0049	gtgagagagagagagtgggtgggtgactgtgtgtcagtctg
RGGRGVRRGVRRGRGRGRRGGRRRRRRRRRGGRRGRRGGRG	ZNF202	DIRS-16_DR	1357	1397	-	13.8644	2.65e-06	0.0049	GGTGGAGGATCCAGGGCGAGGGCGTTGGGTGGAACAGGTAG
RGGRGVRRGVRRGRGRGRRGGRRRRRRRRRGGRRGRRGGRG	ZNF202	Copia-13F_DR-I	1532	1572	-	13.8644	2.65e-06	0.0049	AGCCGGCAGGGCTGGAGGCCGGGGGGGGGCCGGCAGGGCAA
RGGRGVRRGVRRGRGRGRRGGRRRRRRRRRGGRRGRRGGRG	ZNF202	DIRS-9B_DR	1814	1854	-	13.8644	2.65e-06	0.0049	AAGAGGAGGAGAGAAGAGGGGGAATGTGATGGTTGGGGGGG
RGGRGVRRGVRRGRGRGRRGGRRRRRRRRRGGRRGRRGGRG	ZNF202	Tx1-9_DR	2103	2143	+	13.8644	2.65e-06	0.0049	tggagtacgagtggaggttggaggaatggagagagggagag
RGGRGVRRGVRRGRGRGRRGGRRRRRRRRRGGRRGRRGGRG	ZNF202	DIRS-10_DR	2183	2223	-	13.8644	2.65e-06	0.0049	AGCGCTGGGGTCCCGCGGGAGAGCGAGAGGCGAGAGACTCG
RGGRGVRRGVRRGRGRGRRGGRRRRRRRRRGGRRGRRGGRG	ZNF202	Rex1-31_DRe	2996	3036	-	13.8644	2.65e-06	0.0049	GGTGCGTGGGGAGGGAGCGGGGAGCAGAGCTGGGAGAGAGT
RGGRGVRRGVRRGRGRGRRGGRRRRRRRRRGGRRGRRGGRG	ZNF202	DIRS-4N2_DR	3954	3994	-	13.8644	2.65e-06	0.0049	GGAGGTGGGGGGAGAGTGGGAGGGGATGGAGGAAAGAGCGG
RGGRGVRRGVRRGRGRGRRGGRRRRRRRRRGGRRGRRGGRG	ZNF202	DIRS-1D-I_DR	4032	4072	-	13.8644	2.65e-06	0.0049	CAAGGAGGTTATGGGAGGGCCAAAGGCAAGGAGTGAAGAGC
RGGRGVRRGVRRGRGRGRRGGRRRRRRRRRGGRRGRRGGRG	ZNF202	DIRS-10_DR	5031	5071	-	13.8644	2.65e-06	0.0049	GTGGCCCAGCCCCGGAAATGGGGGAGGGGTACATAAAGAGG
RGGRGVRRGVRRGRGRGRRGGRRRRRRRRRGGRRGRRGGRG	ZNF202	Gypsy50-I_DR	5455	5495	-	13.8644	2.65e-06	0.0049	ACAGAATCGAGAGAGAGAGAGAGAGAGAGAGAGAGAGAGAG
RGBNRDGGRAAGGWVAGGGSMRGRAMKRNAVGRDRAVSARR	ZNF530	Gypsy42-LTR_DR	50	90	-	10.5217	2.65e-06	0.0198	GAGAGAGAGAGAGAGAGAGAGAGAGAGAGAGAAGAGCGCAC
RGBNRDGGRAAGGWVAGGGSMRGRAMKRNAVGRDRAVSARR	ZNF530	DIRS-15_DR	1125	1165	-	10.5217	2.65e-06	0.0198	GGTGAAGGGGGGGTGAGTGGAAGAAATGTTAGTAGGGAGAG
RGBNRDGGRAAGGWVAGGGSMRGRAMKRNAVGRDRAVSARR	ZNF530	Gypsy64-I_DR	1337	1377	-	10.5217	2.65e-06	0.0198	AACAGGAAACGGGGCAGGACCAAGACAAGACTCAAGACAAG
RGBNRDGGRAAGGWVAGGGSMRGRAMKRNAVGRDRAVSARR	ZNF530	EnSpm-7_DR	7793	7833	+	10.5217	2.65e-06	0.0198	aggggtgtggaaggaagagagaggagggcgggagaggaaag
TCYCTCYCTCYCTCYCTCYCTCYCTCYCT	ZNF169	L1-25_DR	995	1023	-	-8.27692	2.65e-06	0.00764	TCTTCCATTCTTTCTCTCTCTCCACAGCG
TCYCTCYCTCYCTCYCTCYCTCYCTCYCT	ZNF169	Gypsy-178_DR-I	1253	1281	-	-8.27692	2.65e-06	0.00764	CACCTGTTCTCTTTTTTTTCTGTCTCTCT
TCYCTCYCTCYCTCYCTCYCTCYCTCYCT	ZNF169	ERV1-3-I_DR	2734	2762	-	-8.27692	2.65e-06	0.00764	TACCCCTCTCTCTCTGCTCTTCCAATCTT
TCYCTCYCTCYCTCYCTCYCTCYCTCYCT	ZNF169	BHIKHARI_I	4395	4423	-	-8.27692	2.65e-06	0.00764	TTTTTCCTTTTCCCGTTTCCTGTCCTCCT
TCYCTCYCTCYCTCYCTCYCTCYCTCYCT	ZNF169	L2-53_DR	1129	1157	+	-8.27692	2.65e-06	0.00764	tccatccacctctctgtccctctgcctgt
TCYCTCYCTCYCTCYCTCYCTCYCTCYCT	ZNF169	Gypsy139-I_DR	1523	1551	+	-8.27692	2.65e-06	0.00764	tccctgctcctcaccccctcccacacttt
TCYCTCYCTCYCTCYCTCYCTCYCTCYCT	ZNF169	Rex1-31_DRe	3017	3045	+	-8.27692	2.65e-06	0.00764	ccgctccctccccacgcacctcctcccct
TCYCTCYCTCYCTCYCTCYCTCYCTCYCT	ZNF169	DIRS-5_DR	6686	6714	+	-8.27692	2.65e-06	0.00764	cccccatccaccccttctcctcctttcct
CCCTGCCCTGCCCTGCCCTGCCCTGCCCTGCCCTGCCCTGCCCTGCCYT	ZNF619	DIRS-4N2_DR	5035	5083	+	-69.1458	2.65e-06	0.0191	tcttccgttaggctccccaaccctgcctccccgaacccaactccaacag
KDKKGTRTGTGTRGTGDTKGTKKKKKTGKTKKTKGTKKTKKTGKKKGTGW	ZNF487P	Gypsy-117-LTR_DR	173	222	+	0.733333	2.65e-06	0.00679	tgtgtttgttgaaatgtttgattgtggtatagtgcagagtttttggatgt
KDKKGTRTGTGTRGTGDTKGTKKKKKTGKTKKTKGTKKTKKTGKKKGTGW	ZNF487P	hAT-N154_DR	373	422	-	0.733333	2.65e-06	0.00679	ATTTGTTTAAATGTTTTTTTTTATTATTATTATTATTATTATTACTATTA
KDKKGTRTGTGTRGTGDTKGTKKKKKTGKTKKTKGTKKTKKTGKKKGTGW	ZNF487P	DNAX-27_DR	555	604	+	0.733333	2.65e-06	0.00679	cgttatagcttttgtttgttttatattggtttatttaatgtttttattat
KDKKGTRTGTGTRGTGDTKGTKKKKKTGKTKKTKGTKKTKKTGKKKGTGW	ZNF487P	BEL-48_DRe-I	845	894	-	0.733333	2.65e-06	0.00679	TGGGGTATGAAGTAAGATGGTTGTGGTGGTGGAGCTTGGATGAATGATCT
KDKKGTRTGTGTRGTGDTKGTKKKKKTGKTKKTKGTKKTKKTGKKKGTGW	ZNF487P	EnSpm-21_DR	6889	6938	-	0.733333	2.65e-06	0.00679	GTGTGTGTGTGTGTGTGTCTGAGTCTGTGTTTGAATCTGTGTGTGTGTCT
KDKKGTRTGTGTRGTGDTKGTKKKKKTGKTKKTKGTKKTKKTGKKKGTGW	ZNF487P	DNA2-16_DR	13966	14015	+	0.733333	2.65e-06	0.00679	ttatattttctggtttattgtcttttgttttaatttttttgttgttgtgt
KKTKKGTGTKKKHRTKTGKGYKKKKDTBYWKKWGWKKGTGYKTRWGTGTR	ZNF223	ENSPM-6_DR	28180	28229	-	0.704545	2.65e-06	0.00992	TGTGTGTTTTAAAGTGTGTATGTACTTGCATGGTGGGAGATGTAAAAAAC
KKTKKGTGTKKKHRTKTGKGYKKKKDTBYWKKWGWKKGTGYKTRWGTGTR	ZNF223	Gypsy133-I_DR	3380	3429	+	0.704545	2.65e-06	0.00992	tatgtctaactacagttctatgaagttggagtttgttgcgctcaagtggg
KKTKKGTGTKKKHRTKTGKGYKKKKDTBYWKKWGWKKGTGYKTRWGTGTR	ZNF223	EnSpm-N13_DR	5953	6002	+	0.704545	2.65e-06	0.00992	tgtactcatatgtgctgagcagagtgtgtgtgtgtgtgtgtgtgtgtgtg
KKTKKGTGTKKKHRTKTGKGYKKKKDTBYWKKWGWKKGTGYKTRWGTGTR	ZNF223	IS3EU-4_DR	14246	14295	+	0.704545	2.65e-06	0.00992	agtttataagtatgcgcgtgtgttaatgtgggtgtgtatgcatagatgga
KKTKKGTGTKKKHRTKTGKGYKKKKDTBYWKKWGWKKGTGYKTRWGTGTR	ZNF223	MuDR-2_DR	19169	19218	+	0.704545	2.65e-06	0.00992	atgcagcgagtttgtgtgtgcaagtgttaatttgggtgtttatgcgagga
AGRGAGRGAGRGAGRGAGRGAGRGAGRGAGRGAGRGAGRGA	ZNF169-rep2	Gypsy135-LTR_DR	79	119	-	-11.1857	2.65e-06	0.00488	TCAGGGAGAACAGGTGAGAGGAATGGGGACGGGAAAACAAG
AGRGAGRGAGRGAGRGAGRGAGRGAGRGAGRGAGRGAGRGA	ZNF169-rep2	Nimb-6_DR	203	243	+	-11.1857	2.65e-06	0.00488	aggaaaaggaaaaaaggtaaggaggacgcatcggaaagtag
AGRGAGRGAGRGAGRGAGRGAGRGAGRGAGRGAGRGAGRGA	ZNF169-rep2	DNA8-24_DR	216	256	+	-11.1857	2.65e-06	0.00488	acacacagacagagtgcgagagagagcggatagtggaggtg
AGRGAGRGAGRGAGRGAGRGAGRGAGRGAGRGAGRGAGRGA	ZNF169-rep2	ZFERV-2-I_DR	903	943	+	-11.1857	2.65e-06	0.00488	gtgcagagagggaacaatggagggtgaatttgacagagaat
AGRGAGRGAGRGAGRGAGRGAGRGAGRGAGRGAGRGAGRGA	ZNF169-rep2	Gypsy98-LTR_Dr	1353	1393	-	-11.1857	2.65e-06	0.00488	CACACATGGGGGGGGGGGGGGGGGGGGGGGGGGGGGAAATC
AGRGAGRGAGRGAGRGAGRGAGRGAGRGAGRGAGRGAGRGA	ZNF169-rep2	Copia-21_DR-I	1449	1489	-	-11.1857	2.65e-06	0.00488	GGCAGGAAGGGAGGTGAAGCAGGAGGTGTAGGACCCAGGAC
AGRGAGRGAGRGAGRGAGRGAGRGAGRGAGRGAGRGAGRGA	ZNF169-rep2	Helitron-N2_DR	2167	2207	-	-11.1857	2.65e-06	0.00488	AGAGAGAGAGAGAGAGAGAGAGAGGACTGATTTGTTCAGGT
AGRGAGRGAGRGAGRGAGRGAGRGAGRGAGRGAGRGAGRGA	ZNF169-rep2	Helitron-N3_DR	2714	2754	-	-11.1857	2.65e-06	0.00488	AGAGAGAGAGAGAGAGAGAGAGAGGACTGATTTGTTCAGGT
AGRGAGRGAGRGAGRGAGRGAGRGAGRGAGRGAGRGAGRGA	ZNF169-rep2	Rex1-31_DRe	3003	3043	-	-11.1857	2.65e-06	0.00488	GGGAGGAGGTGCGTGGGGAGGGAGCGGGGAGCAGAGCTGGG
AGRGAGRGAGRGAGRGAGRGAGRGAGRGAGRGAGRGAGRGA	ZNF169-rep2	L1-36_DR	5577	5617	-	-11.1857	2.65e-06	0.00488	AAAAAAAGGGGGGGGGGGGGGGGGGGCATTAATTAAAGTAG
AGRGAGRGAGRGAGRGAGRGAGRGAGRGAGRGAGRGAGRGA	ZNF169-rep2	Helitron-N3B_DR	6314	6354	-	-11.1857	2.65e-06	0.00488	AGAGAGAGAGAGAGAGAGAGAGAGGACTGATTTGTTCAGGT
RGGGRGRGGRRGAGGGRGRGGGRGRGGRR	ZNF282-rep2	DIRS-9C_DR	973	1001	-	13.7931	2.65e-06	0.00873	TAATGAGAGAGCTAGAGGGGGCGGGGGGC
RGGGRGRGGRRGAGGGRGRGGGRGRGGRR	ZNF282-rep2	Gypsy96-I_DR	1191	1219	-	13.7931	2.65e-06	0.00873	GAGATGGAGGGGAGGGGTGGTATGGGATA
RGGGRGRGGRRGAGGGRGRGGGRGRGGRR	ZNF282-rep2	Mariner-3_DR	1658	1686	+	13.7931	2.65e-06	0.00873	tgccagaggtggaaaggggacaggtggga
RGGGRGRGGRRGAGGGRGRGGGRGRGGRR	ZNF282-rep2	Copia-13G_DR-I	1789	1817	-	13.7931	2.65e-06	0.00873	GGAGACCAGAGGGGAGCCGGCGGGCTGGA
RGGGRGRGGRRGAGGGRGRGGGRGRGGRR	ZNF282-rep2	L1-56_DR	2865	2893	-	13.7931	2.65e-06	0.00873	AATAGCGAAAAGGGCAGGAGAGAGAGGGC
RGGGRGRGGRRGAGGGRGRGGGRGRGGRR	ZNF282-rep2	Gypsy105-I_Dr	3158	3186	-	13.7931	2.65e-06	0.00873	GACCAGGGGCGGGAAGGGATGGGAAGGGG
RGGGRGRGGRRGAGGGRGRGGGRGRGGRR	ZNF282-rep2	DIRS-N4_DR	3503	3531	-	13.7931	2.65e-06	0.00873	CGACACTGGAAGGAAGGGTAGGGGCGGAG
RGGGRGRGGRRGAGGGRGRGGGRGRGGRR	ZNF282-rep2	DIRS-1D-I_DR	3509	3537	-	13.7931	2.65e-06	0.00873	AAAGGCGAGGGGTAAAGAGCTAGGAGGGA
RGGGRGRGGRRGAGGGRGRGGGRGRGGRR	ZNF282-rep2	DIRS-1D-I_DR	3853	3881	-	13.7931	2.65e-06	0.00873	AAAGGCGAGGGGTAAAGAGCTAGGAGGGA
RGGGRGRGGRRGAGGGRGRGGGRGRGGRR	ZNF282-rep2	SUSHIIDR1	4976	5004	-	13.7931	2.65e-06	0.00873	GGCAACCAGGACGAGAGGGAGCAGGAGGA
RGGGRGRGGRRGAGGGRGRGGGRGRGGRR	ZNF282-rep2	Helitron-1_DR	21629	21657	+	13.7931	2.65e-06	0.00873	ggaagggaagggaaagacaggaattggag
YYCCCYYCCYCCYYCTCYCCYYCCCTCCC	ZNF398	hAT-N45_DR	61	89	-	11.9868	2.65e-06	0.00769	GACGTATCCCCCCCCCCCCCCCCTCTTCA
YYCCCYYCCYCCYYCTCYCCYYCCCTCCC	ZNF398	hAT-N104_DR	135	163	+	11.9868	2.65e-06	0.00769	tcttcactttcatccgacaccccccccgc
YYCCCYYCCYCCYYCTCYCCYYCCCTCCC	ZNF398	hAT-N158_DR	346	374	+	11.9868	2.65e-06	0.00769	catctttccccacctctctctttctcctc
YYCCCYYCCYCCYYCTCYCCYYCCCTCCC	ZNF398	HERO-2_DR	845	873	-	11.9868	2.65e-06	0.00769	CTCGCCCTCGTCTCCGATGCCACTCTGCC
YYCCCYYCCYCCYYCTCYCCYYCCCTCCC	ZNF398	L1-5_DR	2164	2192	-	11.9868	2.65e-06	0.00769	CTCTCTTTTTTCTCTATTCCTTTCCCTCC
YYCCCYYCCYCCYYCTCYCCYYCCCTCCC	ZNF398	Gypsy70-I_DR	4029	4057	+	11.9868	2.65e-06	0.00769	ccactcccccctttcttctacaccctctc
YYCCCYYCCYCCYYCTCYCCYYCCCTCCC	ZNF398	LRS_DR	6638	6666	-	11.9868	2.65e-06	0.00769	CCCCCCTTCTCCCTTCCTTAGCTCCCGGT
BCCCGSNGCCGCDGCYKCCSCYGCYGCYGCNGCYSSNSC	ZNF311	Copia-13_DR-I	1978	2016	+	6.4321	2.66e-06	0.0167	agaccctccctgggtcgtccctcctgctcctccctggtg
AAGGARRGARGGAAGGAAGGARGGAAGGR	ZNF132	L1-32_DR	1590	1618	-	7.48	2.66e-06	0.0133	AAAAAAAAAGGGAAAGAAAAAAAAACACA
AAGGARRGARGGAAGGAAGGARGGAAGGR	ZNF132	Gypsy48-I_DR	2931	2959	+	7.48	2.66e-06	0.0133	cagaagaagaggaagaggacaagttagat
AAGGARRGARGGAAGGAAGGARGGAAGGR	ZNF132	MuDR-2_DR	16280	16308	+	7.48	2.66e-06	0.0133	aagaaaaaaaaaaaaaaaaaaaaaagggg
CCCTGCCCTGCCCTGCCCTGCCCTGCCCTGCCCTGCCCTGCCCTGCCYT	ZNF619	Gypsy-165-I_DR	253	301	+	-69.1562	2.66e-06	0.0191	ctccagtagctgctgcagagcccagacttccaccccccaagccattctc
CCCTGCCCTGCCCTGCCCTGCCCTGCCCTGCCCTGCCCTGCCCTGCCYT	ZNF619	Tx1-9_DR	889	937	-	-69.1562	2.66e-06	0.0191	ACCATCACGCTTGCCCCCAGTCTGGTCCTTTTCTGCTCTTACTGGCTTT
CCCTGCCCTGCCCTGCCCTGCCCTGCCCTGCCCTGCCCTGCCCTGCCYT	ZNF619	Copia-13B_DR-I	1276	1324	+	-69.1562	2.66e-06	0.0191	ggcgccacccagacgtcttgccctgccggcgccacccagacgtctgccc
GTRYRTGTGYGYRTGTGYGTGTGYGYGYRYRCRYRYRYGYRYRYRCRYA	ZNF557	Gypsy-193_DR-LTR	24	72	+	-3.36585	2.66e-06	0.00218	ttcttctatgatgtgtctgcgtgtgtgtatgtgtgtgtgtgtgtacggt
GTRYRTGTGYGYRTGTGYGTGTGYGYGYRYRCRYRYRYGYRYRYRCRYA	ZNF557	Kolobok-3_DR	2451	2499	+	-3.36585	2.66e-06	0.00218	tcaggtgtgtaaattcatatatatatatatatatatatatatatatata
GTRYRTGTGYGYRTGTGYGTGTGYGYGYRYRCRYRYRYGYRYRYRCRYA	ZNF557	Merlin-1_DR	8279	8327	+	-3.36585	2.66e-06	0.00218	tcaactctctctatatatatatatatatatatatatatatatatatata
KSTCYKWGKGKAWATRYAKGKBTRKGTKCCTGTGWGYSTCTGKKYRYRWB	ZNF555	DNA-N43_DR	613	662	-	-3.58025	2.66e-06	0.0102	GTGTGTGAGAGAAGAAGATGTGTAGGTTGTTTGGTGTGTGTGTGTGTGTG
TCTCTCTCTCTCTCTCTCTCTCTCTCTCTCTCTCTCTCTCTCTCTCTCTC	ZNF212	Gypsy96-LTR_DR	270	319	+	-89.3182	2.66e-06	0.00728	tgtctcctgtcgtggctctcctgtcctttccaactctgtcttgttgtgct
TCTCTCTCTCTCTCTCTCTCTCTCTCTCTCTCTCTCTCTCTCTCTCTCTC	ZNF212	LOOPERN2_DR	284	333	-	-89.3182	2.66e-06	0.00728	TGTTTGTGGGTGTGCGTGTGTTTGTGGGTGTGTGTGTGTGTGTGTGTCTG
RRGKTDRRAGHRGARGTTKAAKAGGHGAAAGAARRRRARDA	ZNF681	Tx1-47_DR	1161	1201	+	2.38667	2.66e-06	0.0201	caagaggaagaggaattattatttgaaggaggagggaatgg
RRGKTDRRAGHRGARGTTKAAKAGGHGAAAGAARRRRARDA	ZNF681	DNA-2-32_DR	2775	2815	-	2.38667	2.66e-06	0.0201	AAAGAGAGAGAGAGAGAGAGAGAGAGAGAGAGAGAGAAAGA
RRGKTDRRAGHRGARGTTKAAKAGGHGAAAGAARRRRARDA	ZNF681	Helitron-N5_DR	6107	6147	-	2.38667	2.66e-06	0.0201	TAGTCTCAGAAGAAAGAAGAAGAAGAAGAAGAAAATAACTA
TGTGTGTGTGTGTGTGTGDKKKKKKKKGTGTGTGTGTGTGTGTGTGTGTG	ZNF19	LINEX-1_DR	82	131	-	6.78947	2.66e-06	0.00506	GTGTGGTGTTGTGGGGAGAGGAGAGTGGTTTTGGGAGCTGGGATTGTGGA
TGTGTGTGTGTGTGTGTGDKKKKKKKKGTGTGTGTGTGTGTGTGTGTGTG	ZNF19	DIRS-4N3_DR	251	300	-	6.78947	2.66e-06	0.00506	TGTGTGAGGCACTTTGAAGTTGGAGGTTTTGATGTTGTTGTTGAAATTGT
TGTGTGTGTGTGTGTGTGDKKKKKKKKGTGTGTGTGTGTGTGTGTGTGTG	ZNF19	DIRS-14_DR	4476	4525	-	6.78947	2.66e-06	0.00506	TGGGAGTCGAGCTCGGGGGGGGTGAGGGTGGGGGGGGGGGTGGGGTGGCT
TGTGTGTGTGTGTGTGTGDKKKKKKKKGTGTGTGTGTGTGTGTGTGTGTG	ZNF19	Dada-U1B_DR	7897	7946	-	6.78947	2.66e-06	0.00506	GTAATGGGGTTGTATTGTGTTTTGTGGGGGATGGAGTTTTTGGAGCTGGC
TGTGTGTGTGTGTGTGTGDKKKKKKKKGTGTGTGTGTGTGTGTGTGTGTG	ZNF19	ERV1-1B_DR-I	9346	9395	+	6.78947	2.66e-06	0.00506	agaatattatgttatggattagggggggggggtgtgtggggatgttagat
TGTGTGTGTGTGTGTGTGDKKKKKKKKGTGTGTGTGTGTGTGTGTGTGTG	ZNF19	CryptonV-2_DR	14348	14397	+	6.78947	2.66e-06	0.00506	ttgatctgtttttatgtatatttctcttgaggcaaatttttttgtgtgtg
TGTGTGTGTGTGTGTGTGDKKKKKKKKGTGTGTGTGTGTGTGTGTGTGTG	ZNF19	Polinton-1N1_DR	14425	14474	-	6.78947	2.66e-06	0.00506	TGCATATGTATGTGTTTGTGTGTGCGTACGTGCGTGCGTGCGTGCGTGCG
TGTGTGTGTGTGTGTGTGDKKKKKKKKGTGTGTGTGTGTGTGTGTGTGTG	ZNF19	Zisupton-6_DR	16378	16427	-	6.78947	2.66e-06	0.00506	TATATATATGTGTGTGTGTGTGTGTATATGTGTATATACTGTATGTGTGT
MAMAAMMAMAMAMAMAAAMAAMAMMMMMMACAHMMACAMMACMMACAMMA	ZNF300	DIRS-4N3_DR	204	253	+	8.0119	2.66e-06	0.00458	attacttcaaaacaaccaacaactacatctccaactatactccaacaaca
MAMAAMMAMAMAMAMAAAMAAMAMMMMMMACAHMMACAMMACMMACAMMA	ZNF300	Gypsy-217_DR-I	1033	1082	+	8.0119	2.66e-06	0.00458	cttaaaccaacaaacataaaactgtcaacatacactggagacaaaatacc
MAMAAMMAMAMAMAMAAAMAAMAMMMMMMACAHMMACAMMACMMACAMMA	ZNF300	DNA9-2_DR	1093	1142	-	8.0119	2.66e-06	0.00458	TACACCTACCCCAACCCTAAACCCAACCATCACAGTTATTAACGTCTACA
MAMAAMMAMAMAMAMAAAMAAMAMMMMMMACAHMMACAMMACMMACAMMA	ZNF300	Copia5-I_DR	2483	2532	-	8.0119	2.66e-06	0.00458	CATCAGCAAAAGAGACAGGATCACCACACACAACATGATCCGTTTCAGCT
MAMAAMMAMAMAMAMAAAMAAMAMMMMMMACAHMMACAMMACMMACAMMA	ZNF300	DNA9-2_DR	2954	3003	-	8.0119	2.66e-06	0.00458	TACACCTACCCCAACCCTAAACCCAACCATCACAGTTATTAACGTCTACA
MAMAAMMAMAMAMAMAAAMAAMAMMMMMMACAHMMACAMMACMMACAMMA	ZNF300	Tx1-23_DR	4896	4945	-	8.0119	2.66e-06	0.00458	CAACAGATAACAAAAAAATAAACAAACAAACAAAAAAAAAACAGGAGGGG
CCSGWCCGGGMGGSWGGYSGGGSGGKSRGCCSMCCSCCCSRCCWSCCKCC	ZNF334	DIRS-N2_DR	4803	4852	+	-84.3854	2.66e-06	0.0323	ctcgtcggggctctctctctctctctcctctgcccgtcggggcactctct
DYAAACACAMACASMAACACAMASMCAVA	ZNF540	LOOPERN3_DR	599	627	-	14.6778	2.66e-06	0.00961	AGACACACACACACACAGAGGCAGACAGA
DYAAACACAMACASMAACACAMASMCAVA	ZNF540	Copia-13E_DR-I	1995	2023	-	14.6778	2.66e-06	0.00961	AGAAACACCACAAGACAACAAAACAGGCA
DYAAACACAMACASMAACACAMASMCAVA	ZNF540	Copia-13G_DR-I	2150	2178	-	14.6778	2.66e-06	0.00961	AGAAACACCACAAGACAACAAAACAGGCA
DYAAACACAMACASMAACACAMASMCAVA	ZNF540	L1-82_DR	5676	5704	-	14.6778	2.66e-06	0.00961	ACATACAAACAAACACACATACACCCAGA
DYAAACACAMACASMAACACAMASMCAVA	ZNF540	CryptonV-3_DR	13747	13775	-	14.6778	2.66e-06	0.00961	ACACACACATACCTCAGCAAAGTCACAAT
DYAAACACAMACASMAACACAMASMCAVA	ZNF540	CryptonV-3_DR	16225	16253	+	14.6778	2.66e-06	0.00961	acacacacatacctcagcaaagtcacaat
KTYTTTTYTCTCTGGCTGCTTTTAAGATYTTCTCTTTGTCT	ZNF197	Ginger1-N1_DR	342	382	+	6.49383	2.66e-06	0.0386	tatctatctgtctgtctatctatctgtctgtctgtctgtct
KTYTTTTYTCTCTGGCTGCTTTTAAGATYTTCTCTTTGTCT	ZNF197	hAT-N100_DR	723	763	+	6.49383	2.66e-06	0.0386	tctgatttttttttactacttttttactacttttttttttt
KTYTTTTYTCTCTGGCTGCTTTTAAGATYTTCTCTTTGTCT	ZNF197	L1-44_DR	1402	1442	+	6.49383	2.66e-06	0.0386	tcctttttcttttctttttctctttttttttcttttgtttt
KTYTTTTYTCTCTGGCTGCTTTTAAGATYTTCTCTTTGTCT	ZNF197	Nimb-12_DR	5189	5229	+	6.49383	2.66e-06	0.0386	tttttttttttttttttttttttttgtccctttccctccct
KDKKGTRTGTGTRGTGDTKGTKKKKKTGKTKKTKGTKKTKKTGKKKGTGW	ZNF487P	DIRS-4N3_DR	218	267	-	0.722222	2.66e-06	0.0068	GTTGTTGTTGAAATTGTTGTTGGAGTATAGTTGGAGATGTAGTTGTTGGT
KDKKGTRTGTGTRGTGDTKGTKKKKKTGKTKKTKGTKKTKKTGKKKGTGW	ZNF487P	Harbinger-5_DR	707	756	+	0.722222	2.66e-06	0.0068	tgtgtgtgtgtgtgtgtgtgtgtgtgtgtgtgtgtgtgtgtgtgtgttta
KDKKGTRTGTGTRGTGDTKGTKKKKKTGKTKKTKGTKKTKKTGKKKGTGW	ZNF487P	DIRS-6_DR	1096	1145	-	0.722222	2.66e-06	0.0068	TATTTTATTTATTTTTTTTTTTTTTATTTTTATTATTATTATTTTTTTTA
KDKKGTRTGTGTRGTGDTKGTKKKKKTGKTKKTKGTKKTKKTGKKKGTGW	ZNF487P	ERV1-N3-I_DR	3603	3652	-	0.722222	2.66e-06	0.0068	TGTGTGTGTGTGTGTGTGTGTGTGTGTGTGTGTGTGTGTGTGTGTGTTTA
KDKKGTRTGTGTRGTGDTKGTKKKKKTGKTKKTKGTKKTKKTGKKKGTGW	ZNF487P	IS3EU-1_DR	6663	6712	+	0.722222	2.66e-06	0.0068	atatatatatatagtgtgtgtgtgtgtgtgtgtgtgcgtgcgtgcgtgtg
KDKKGTRTGTGTRGTGDTKGTKKKKKTGKTKKTKGTKKTKKTGKKKGTGW	ZNF487P	L1-11_DR	7210	7259	+	0.722222	2.66e-06	0.0068	gttgttgtttttgttttgtttttgtttcgttgctttgtatttgttatttg
TCYCTCYCTCYCTCYCTCYCTCYCTCYCT	ZNF169	L1-2_DR	967	995	-	-8.29231	2.66e-06	0.00764	CTGCTGCTCTACCTCCTCCTCCTCTTCCC
TCYCTCYCTCYCTCYCTCYCTCYCTCYCT	ZNF169	Gypsy-33-I_DR	3009	3037	-	-8.29231	2.66e-06	0.00764	CCTCTTCTTCCACATCCTCTTCTACCTCC
TCYCTCYCTCYCTCYCTCYCTCYCTCYCT	ZNF169	Gypsy104-LTR_DR	197	225	+	-8.29231	2.66e-06	0.00764	tttctccctctatttattccttcccttag
TCYCTCYCTCYCTCYCTCYCTCYCTCYCT	ZNF169	Zisupton-7_DR	887	915	+	-8.29231	2.66e-06	0.00764	tccctctctcatactcttcatcttcttct
TCYCTCYCTCYCTCYCTCYCTCYCTCYCT	ZNF169	DIRS-8B_DR	999	1027	+	-8.29231	2.66e-06	0.00764	tctttctcttggcctccagcccctccctc
TCYCTCYCTCYCTCYCTCYCTCYCTCYCT	ZNF169	Gypsy-221_DR-I	2438	2466	+	-8.29231	2.66e-06	0.00764	ttcctgttgctcctcttactcccatccct
TCYCTCYCTCYCTCYCTCYCTCYCTCYCT	ZNF169	DIRS-8_DR	2956	2984	+	-8.29231	2.66e-06	0.00764	cccttccctgtttttctagctttaacttt
TCYCTCYCTCYCTCYCTCYCTCYCTCYCT	ZNF169	Gypsy49-I_DR	3987	4015	+	-8.29231	2.66e-06	0.00764	aacatctctctgtgttcccttctctgtct
TCYCTCYCTCYCTCYCTCYCTCYCTCYCT	ZNF169	Gypsy105-I_Dr	4010	4038	+	-8.29231	2.66e-06	0.00764	tccccccttgttcccactgtcccgacccc
TCYCTCYCTCYCTCYCTCYCTCYCTCYCT	ZNF169	Ginger1-2_DR	4459	4487	+	-8.29231	2.66e-06	0.00764	cctccatctccatgtcctcctccttcacc
TCYCTCYCTCYCTCYCTCYCTCYCTCYCT	ZNF169	L1-26_DR	5122	5150	+	-8.29231	2.66e-06	0.00764	cttttcattttttttttgtttctcttctt
TCYCTCYCTCYCTCYCTCYCTCYCTCYCT	ZNF169	DIRS-9_DR	5325	5353	+	-8.29231	2.66e-06	0.00764	cctctccccttcccactccacaccccttt
TCYCTCYCTCYCTCYCTCYCTCYCTCYCT	ZNF169	DIRS-9B_DR	6098	6126	+	-8.29231	2.66e-06	0.00764	cctctccccttcccactccacaccccttt
CCCTGCCCTGCCCTGCCCTGCCCTGCCCTGCCCTGCCCTGCCCTGCCYT	ZNF619	DNA8-3C_DR	146	194	-	-69.1667	2.66e-06	0.0191	GTCTAGGGCGGCGTCCGCGACACTACCCTCACCACCCGCGCCCTCAGTT
CCCTGCCCTGCCCTGCCCTGCCCTGCCCTGCCCTGCCCTGCCCTGCCYT	ZNF619	Copia-13D_DR-LTR	544	592	+	-69.1667	2.66e-06	0.0191	tctttgtgtcatgtgctctcccgtctattgtctagtcccaccctccttg
CCCTGCCCTGCCCTGCCCTGCCCTGCCCTGCCCTGCCCTGCCCTGCCYT	ZNF619	Copia2-I_DR	685	733	-	-69.1667	2.66e-06	0.0191	AAGGGCTCTGGCCTCCCTGGCACGGGCTCTCCTACCCGTACGCCTCCCA
CCCTGCCCTGCCCTGCCCTGCCCTGCCCTGCCCTGCCCTGCCCTGCCYT	ZNF619	L2-2_DRe	2461	2509	+	-69.1667	2.66e-06	0.0191	tctgagtctgaggtgtccaaacttgtgctatctagccatgcaaccacct
TCTCTCTCTCTCTCTCTCTCTCTCTCTCTCTCTCTCTCTCTCTCTCTCTC	ZNF212	hAT-N125_DR	213	262	+	-89.3295	2.66e-06	0.00729	ctctgctctgcttctctctctctctctgagtgtgtgtgtgtgtggacctt
CCSGWCCGGGMGGSWGGYSGGGSGGKSRGCCSMCCSCCCSRCCWSCCKCC	ZNF334	Copia-13C_DR-I	306	355	+	-84.3958	2.66e-06	0.0323	gagggagatcctggagggggaatggacccctctcaccaccaccaccagca
CCSGWCCGGGMGGSWGGYSGGGSGGKSRGCCSMCCSCCCSRCCWSCCKCC	ZNF334	DIRS-1_DR	1136	1185	-	-84.3958	2.66e-06	0.0323	GCGGAAGGGGCAGCGGGAGGAGCAGTTTTCTGAGCCCGCTGATAGATGAC
CCSGWCCGGGMGGSWGGYSGGGSGGKSRGCCSMCCSCCCSRCCWSCCKCC	ZNF334	DIRS-17_DR	3923	3972	+	-84.3958	2.66e-06	0.0323	ctcagaggcgcgtggtgcgagatggttaattccatccccgccccctctct
KKTKKGTGTKKKHRTKTGKGYKKKKDTBYWKKWGWKKGTGYKTRWGTGTR	ZNF223	Zisupton-6_DR	8908	8957	+	0.693182	2.66e-06	0.00994	tgtgtgtttgtgtgtgtgtgtgtgtgtgtgtctatatagttgaagtcaga
YTKDRWARTTTTCTTKTAWTATDTCTTTKWWTWTTTTTTYT	ZNF570	L1-65_DR	398	438	-	13.1975	2.66e-06	0.0336	TTAGTTTTTTTTTTTTTTTTTTTTTTTTTTTTTTACCTATT
YTKDRWARTTTTCTTKTAWTATDTCTTTKWWTWTTTTTTYT	ZNF570	L1-43_DR	1202	1242	+	13.1975	2.66e-06	0.0336	cttgtatattgttatatgttttgtcttgtgtcatgtttttt
YTKDRWARTTTTCTTKTAWTATDTCTTTKWWTWTTTTTTYT	ZNF570	ZFERV-2N2-I_DR	2031	2071	-	13.1975	2.66e-06	0.0336	TTCCTCATTTTTCCTCTAATGTATTTATTCTAATGTTTCTT
YTKDRWARTTTTCTTKTAWTATDTCTTTKWWTWTTTTTTYT	ZNF570	Tx1-3_DR	5300	5340	-	13.1975	2.66e-06	0.0336	TTTTTTTTTTTTTTTTTTTTTTTTTTTTTTTATTATAGTTT
YTKDRWARTTTTCTTKTAWTATDTCTTTKWWTWTTTTTTYT	ZNF570	DNA6-6_DR	7443	7483	+	13.1975	2.66e-06	0.0336	aaagacatatttctttaattctttttttttttaattatgca
AGRGAGRGAGRGAGRGAGRGAGRGAGRGAGRGAGRGAGRGA	ZNF169-rep2	Gypsy155-LTR_DR	14	54	-	-11.2	2.66e-06	0.00489	GCAAACGGAGAGGAGGGTGAAAAAAACAGGAAAAAAAAAAC
AGRGAGRGAGRGAGRGAGRGAGRGAGRGAGRGAGRGAGRGA	ZNF169-rep2	Gypsy47-LTR_DR	210	250	-	-11.2	2.66e-06	0.00489	AGCAAGAAAACAAGAAAACAAGAAAGAGCGAGTGGTCTGGC
AGRGAGRGAGRGAGRGAGRGAGRGAGRGAGRGAGRGAGRGA	ZNF169-rep2	L1-3_DR	273	313	+	-11.2	2.66e-06	0.00489	aggaaggagtggagaaagacaaaaagaaaacagcactggat
AGRGAGRGAGRGAGRGAGRGAGRGAGRGAGRGAGRGAGRGA	ZNF169-rep2	Gypsy-238_DR-I	757	797	-	-11.2	2.66e-06	0.00489	GGTTCCGGAGGGGGGGGTGGGAGCGGGAGACGGGGGGAAGG
AGRGAGRGAGRGAGRGAGRGAGRGAGRGAGRGAGRGAGRGA	ZNF169-rep2	L1-75_DR	1506	1546	-	-11.2	2.66e-06	0.00489	AAGAAAGAAAAAAAGAGGAGAAAAAAAAAAGAACAGAAACT
AGRGAGRGAGRGAGRGAGRGAGRGAGRGAGRGAGRGAGRGA	ZNF169-rep2	L2-41_DRe	3242	3282	-	-11.2	2.66e-06	0.00489	GAAGAGGGAACAGACAAGTGGAGGGAGGAAGAAGATCGCAG
AGRGAGRGAGRGAGRGAGRGAGRGAGRGAGRGAGRGAGRGA	ZNF169-rep2	L1-11_DR	6047	6087	-	-11.2	2.66e-06	0.00489	AAATAAAAAATAAAAAAAAAACAGAAAAGGAAGGGGAGGAG
AGRGAGRGAGRGAGRGAGRGAGRGAGRGAGRGAGRGAGRGA	ZNF169-rep2	Polinton-4_DR	17871	17911	+	-11.2	2.66e-06	0.00489	ggggggggggggtgtgcgggggcgggtgcgcgtgtgtgtgt
DTBYYTTTTTTTTTTTTTTTTTTTTTTTTTKWKAMDRRRTYTVDCTVTK	ZNF613	EnSpm-N22_DR	97	145	-	13.6835	2.66e-06	0.0058	ACAAGAAATTACGTTTTTTTTTTTTTTTTTACAGATTATCTAATTTCTG
DTBYYTTTTTTTTTTTTTTTTTTTTTTTTTKWKAMDRRRTYTVDCTVTK	ZNF613	Gypsy-247_DR-LTR	236	284	+	13.6835	2.66e-06	0.0058	gagctgtttgcttttttttttttttgtagctcttagctagttttaagtg
DTBYYTTTTTTTTTTTTTTTTTTTTTTTTTKWKAMDRRRTYTVDCTVTK	ZNF613	Mariner-N26_DRe	575	623	-	13.6835	2.66e-06	0.0058	ATTTTTATTTTATTTATTTATTTATTTATTTATTTATTTTTGCTGTTTG
DTBYYTTTTTTTTTTTTTTTTTTTTTTTTTKWKAMDRRRTYTVDCTVTK	ZNF613	BEL-56_DRe-I	702	750	-	13.6835	2.66e-06	0.0058	AGGCTTTCTCGTGCTTTTTTGTCTCTTGTTTTTGCATTTCTAAACCCTT
DTBYYTTTTTTTTTTTTTTTTTTTTTTTTTKWKAMDRRRTYTVDCTVTK	ZNF613	L1-61_DR	1071	1119	+	13.6835	2.66e-06	0.0058	tttattttgttttataactttttttttttttttaatcacttgatttttt
DTBYYTTTTTTTTTTTTTTTTTTTTTTTTTKWKAMDRRRTYTVDCTVTK	ZNF613	LTR-19_DR-LTR	1102	1150	+	13.6835	2.66e-06	0.0058	tggattattgttgtcttttttcttttttttttttgtaattggctcatgt
DTBYYTTTTTTTTTTTTTTTTTTTTTTTTTKWKAMDRRRTYTVDCTVTK	ZNF613	ERV1-11_DR-I	1095	1143	-	13.6835	2.66e-06	0.0058	ATTTTATTTTTTATTTTTTTTTATTTTTCTCAGCCTCAGTAATTGATTT
DTBYYTTTTTTTTTTTTTTTTTTTTTTTTTKWKAMDRRRTYTVDCTVTK	ZNF613	hAT-N58D_DR	1348	1396	-	13.6835	2.66e-06	0.0058	ATCTAATTGTGATTTTTTTTTTTTTTTTGACAGATATTGTGATTTCGAT
DTBYYTTTTTTTTTTTTTTTTTTTTTTTTTKWKAMDRRRTYTVDCTVTK	ZNF613	hAT-N157_DR	1355	1403	-	13.6835	2.66e-06	0.0058	AGTATGATCTTGTTTTTTTTTTTCTTTTACTTTAAACAGTGATAGAGCT
DTBYYTTTTTTTTTTTTTTTTTTTTTTTTTKWKAMDRRRTYTVDCTVTK	ZNF613	Tx1-10_DR	1527	1575	+	13.6835	2.66e-06	0.0058	atttttggttttgcctttctttcctttctatggaggaggtttttgtggc
DTBYYTTTTTTTTTTTTTTTTTTTTTTTTTKWKAMDRRRTYTVDCTVTK	ZNF613	L1-20_DR	1700	1748	+	13.6835	2.66e-06	0.0058	gggtttatctttttttccctttctttctttttttccctttgttactgtt
DTBYYTTTTTTTTTTTTTTTTTTTTTTTTTKWKAMDRRRTYTVDCTVTK	ZNF613	L1-101_DR	4653	4701	+	13.6835	2.66e-06	0.0058	ttaattttttttatgtttttattattatttatttattacttttgttgtt
DTBYYTTTTTTTTTTTTTTTTTTTTTTTTTKWKAMDRRRTYTVDCTVTK	ZNF613	Mariner-N5C_DR	4624	4672	-	13.6835	2.66e-06	0.0058	TTTTTATTTTTTTATTCTATTTTTATTTTTATTAATCATTTTTTTTATT
DTBYYTTTTTTTTTTTTTTTTTTTTTTTTTKWKAMDRRRTYTVDCTVTK	ZNF613	EnSpm-17_DR	5143	5191	+	13.6835	2.66e-06	0.0058	tatgatttgcgttgtttttttttttttaaatagcataaaatagtcttgc
DTBYYTTTTTTTTTTTTTTTTTTTTTTTTTKWKAMDRRRTYTVDCTVTK	ZNF613	L1-18_DR	5577	5625	+	13.6835	2.66e-06	0.0058	actgtctttttttatttttattttttttatttatttattattattatta
DTBYYTTTTTTTTTTTTTTTTTTTTTTTTTKWKAMDRRRTYTVDCTVTK	ZNF613	L1-31_DR	5698	5746	+	13.6835	2.66e-06	0.0058	tttttttatatttttttattttttttgtgttctgttactttagagtttg
DTBYYTTTTTTTTTTTTTTTTTTTTTTTTTKWKAMDRRRTYTVDCTVTK	ZNF613	Harbinger-5_DR	6345	6393	+	13.6835	2.66e-06	0.0058	gtactgtctgttatccatttttttctttttcttagtgagttgatcaagc
DTBYYTTTTTTTTTTTTTTTTTTTTTTTTTKWKAMDRRRTYTVDCTVTK	ZNF613	CryptonV-N4_DR	7474	7522	-	13.6835	2.66e-06	0.0058	ATATATATATATTTTTTTTTTTTTTCATTAATTTCAAGATACACAAATG
GTRYRTGTGYGYRTGTGYGTGTGYGYGYRYRCRYRYRYGYRYRYRCRYA	ZNF557	EnSpm-N33_DR	263	311	-	-3.37805	2.66e-06	0.00219	ATATATATATATATATATATATATATATATATATATTGTTTGAAGTACA
GTRYRTGTGYGYRTGTGYGTGTGYGYGYRYRCRYRYRYGYRYRYRCRYA	ZNF557	EnSpm-4_DR	944	992	+	-3.37805	2.66e-06	0.00219	ctttgtgtgagtgtgtgtgcgtgcttgcgtgtgtaatttagcttcgtta
GTRYRTGTGYGYRTGTGYGTGTGYGYGYRYRCRYRYRYGYRYRYRCRYA	ZNF557	hAT-N68_DR	2871	2919	+	-3.37805	2.66e-06	0.00219	ctagttttaagtatatatatatatatatatatatatatatatatatata
CCCTGCCCTGCCCTGCCCTGCCCTGCCCTGCCCTGCCCTGCCCTGCCYT	ZNF619	DIRS-9_DR	4406	4454	+	-69.1771	2.66e-06	0.0191	ccatcccctccctctctctcccccccccaacatcttcactccctacccc
CCCTGCCCTGCCCTGCCCTGCCCTGCCCTGCCCTGCCCTGCCCTGCCYT	ZNF619	DIRS-9B_DR	5183	5231	+	-69.1771	2.66e-06	0.0191	ccatcccctccctctctctcccccccccaacatcttcactccctacccc
BCCCGSNGCCGCDGCYKCCSCYGCYGCYGCNGCYSSNSC	ZNF311	DIRS-13_DR	1813	1851	+	6.41975	2.67e-06	0.0168	ggctcgcccccccgctgctccaaacgctaagccatgggg
BCCCGSNGCCGCDGCYKCCSCYGCYGCYGCNGCYSSNSC	ZNF311	LRS_DR	6233	6271	+	6.41975	2.67e-06	0.0168	acgagaagcggctgctgctcgcgctggccgccggccgcg
TCTCTCTCTCTCTCTCTCTCTCTCTCTCTCTCTCTCTCTCTCTCTCTCTC	ZNF212	RTE-3_DR	396	445	-	-89.3409	2.67e-06	0.0073	TTTTTCTGGCTTGCTCCTCCACTCTCTCTTTCTCTGTCTGCAGATCTGTG
RGGAGGWGAGRRDRRRRRRRRRRRRRRRR	ZKSCAN5	ERV1-N11_DR-LTR	174	202	-	15.2586	2.67e-06	0.0138	AGAAGGTAAAGTCCAGGGCAAAGAGGGGG
RGGAGGWGAGRRDRRRRRRRRRRRRRRRR	ZKSCAN5	Copia-6-I_DR	284	312	+	15.2586	2.67e-06	0.0138	aggagggaggcctgagtggagggcaacag
RGGAGGWGAGRRDRRRRRRRRRRRRRRRR	ZKSCAN5	ERVN1-I_DR	519	547	-	15.2586	2.67e-06	0.0138	AAAAGGAGATGGAAAAAAAAGGAGGAAAG
RGGAGGWGAGRRDRRRRRRRRRRRRRRRR	ZKSCAN5	DIRS-9C_DR	705	733	-	15.2586	2.67e-06	0.0138	TGGAGGAGGACTTGCAGAGGGAAGGGAGT
RGGAGGWGAGRRDRRRRRRRRRRRRRRRR	ZKSCAN5	KenoDr1	1038	1066	+	15.2586	2.67e-06	0.0138	ggaagaagaaaatggggcggccatagggg
RGGAGGWGAGRRDRRRRRRRRRRRRRRRR	ZKSCAN5	L1-136_DR	1268	1296	+	15.2586	2.67e-06	0.0138	gggggggggggtggttgggagggggggat
RGGAGGWGAGRRDRRRRRRRRRRRRRRRR	ZKSCAN5	BEL-47_DRe-I	3349	3377	+	15.2586	2.67e-06	0.0138	aagaggtgattgataacggaaaaggagga
RGGAGGWGAGRRDRRRRRRRRRRRRRRRR	ZKSCAN5	DIRS-14_DR	4828	4856	-	15.2586	2.67e-06	0.0138	AGGAAGGGGAGGGTAGCGGAGGGTTAAAC
RGGAGGWGAGRRDRRRRRRRRRRRRRRRR	ZKSCAN5	DIRS-6_DR	4839	4867	-	15.2586	2.67e-06	0.0138	AGGAAGAAAAGAGAGGGCGGAGGAACTCG
RGGAGGWGAGRRDRRRRRRRRRRRRRRRR	ZKSCAN5	DIRS-6B_DR	5438	5466	-	15.2586	2.67e-06	0.0138	AGGAAGAAAAGAGAGGGCGGAGGAACTCG
RGGAGGWGAGRRDRRRRRRRRRRRRRRRR	ZKSCAN5	LRS_DR	5892	5920	+	15.2586	2.67e-06	0.0138	tgaaaaggggggaagggagtgaggtggac
RGBNRDGGRAAGGWVAGGGSMRGRAMKRNAVGRDRAVSARR	ZNF530	DIRS-9C_DR	1062	1102	-	10.5072	2.67e-06	0.0199	GGAGGGGGGGGGGAAAGAAGAGGATTGATTTGGAGGAAGAG
RGBNRDGGRAAGGWVAGGGSMRGRAMKRNAVGRDRAVSARR	ZNF530	Gypsy87-I_DR	5243	5283	-	10.5072	2.67e-06	0.0199	GAGCAGGGGAGGGAGAGGGGGTAAGGGTATGAGTGTTCTGC
RGBNRDGGRAAGGWVAGGGSMRGRAMKRNAVGRDRAVSARR	ZNF530	Dada-tL_DR	5368	5408	+	10.5072	2.67e-06	0.0199	ggagcaggactggacaggatggtggatgggctggtcagaag
RRGKTDRRAGHRGARGTTKAAKAGGHGAAAGAARRRRARDA	ZNF681	ZFERV-2N1-I_DR	810	850	+	2.37333	2.67e-06	0.0201	gaatacaggaaagacgtcgtggaagaagaatacgagaggga
RRGKTDRRAGHRGARGTTKAAKAGGHGAAAGAARRRRARDA	ZNF681	Dada-U1B_DR	2663	2703	-	2.37333	2.67e-06	0.0201	GCAGAGGTGGCAGCAGTGTAAGAGGTGGAAGCAGTAGCAGA
RRGKTDRRAGHRGARGTTKAAKAGGHGAAAGAARRRRARDA	ZNF681	L1-47_DR	5416	5456	+	2.37333	2.67e-06	0.0201	aaacgaaaaataaaaatattatggaaaaaaaaaaaaaaaaa
RRGKTDRRAGHRGARGTTKAAKAGGHGAAAGAARRRRARDA	ZNF681	DIRS-9_DR	5442	5482	-	2.37333	2.67e-06	0.0201	AGGCAGGGTTGGGAAGGGTGCCTAACGGAAGGAAGAAGAGT
KDKKGTRTGTGTRGTGDTKGTKKKKKTGKTKKTKGTKKTKKTGKKKGTGW	ZNF487P	Gypsy123-I_DR	23	72	+	0.711111	2.67e-06	0.00681	ttttcttagactggttaaatttggtattgtttgtataatttttgttattg
KDKKGTRTGTGTRGTGDTKGTKKKKKTGKTKKTKGTKKTKKTGKKKGTGW	ZNF487P	DIRS-4N3_DR	76	125	-	0.711111	2.67e-06	0.00681	CAGGGTATTTATAGTAGTTTAGGAGTCGTCTGATTGGTGCATGTGAATTG
KDKKGTRTGTGTRGTGDTKGTKKKKKTGKTKKTKGTKKTKKTGKKKGTGW	ZNF487P	TE-X-26_DR	283	332	-	0.711111	2.67e-06	0.00681	TTGTATTATTTCATGTACATTGTTTTTTTTTTTTTGTGTTTTTTTAGGTA
KDKKGTRTGTGTRGTGDTKGTKKKKKTGKTKKTKGTKKTKKTGKKKGTGW	ZNF487P	DIRS-4_DR	400	449	-	0.711111	2.67e-06	0.00681	TGTTGTAGCTGTTGTTGTAGTAGCTGTTGTTGTTGAAGCTGTTGTTGTTG
KDKKGTRTGTGTRGTGDTKGTKKKKKTGKTKKTKGTKKTKKTGKKKGTGW	ZNF487P	L1-87_DR	845	894	+	0.711111	2.67e-06	0.00681	tattatttgtttatttattttttttttttttttctttttgaaggggaggg
KDKKGTRTGTGTRGTGDTKGTKKKKKTGKTKKTKGTKKTKKTGKKKGTGW	ZNF487P	L1-20_DR	1731	1780	+	0.711111	2.67e-06	0.00681	tttccctttgttactgttgttttgtttttgttgtgcttttttttttcttt
KDKKGTRTGTGTRGTGDTKGTKKKKKTGKTKKTKGTKKTKKTGKKKGTGW	ZNF487P	EnSpm-21_DR	6585	6634	-	0.711111	2.67e-06	0.00681	GTGTGTGTGTGTATGAGTCTTTTTGAATGTGTGAGTGTGTGTGAGCCTGT
AAGGARRGARGGAAGGAAGGARGGAAGGR	ZNF132	HARBINGERN5_DR	15	43	-	7.46667	2.67e-06	0.0134	AGGGGAAGGGGTAGGGGTACAAAAATAGA
AAGGARRGARGGAAGGAAGGARGGAAGGR	ZNF132	hAT-N104_DR	305	333	-	7.46667	2.67e-06	0.0134	GACGAAAGTGAAGAGGGGGGGGGGTGGGG
AAGGARRGARGGAAGGAAGGARGGAAGGR	ZNF132	hAT-N45C_DR	853	881	+	7.46667	2.67e-06	0.0134	ggggaaaggaggcggggtggagcgacaac
AAGGARRGARGGAAGGAAGGARGGAAGGR	ZNF132	DIRS-15B_DR	2452	2480	-	7.46667	2.67e-06	0.0134	GAAGGGTTGGGGCGGGGGGGGGGGGGGGG
AAGGARRGARGGAAGGAAGGARGGAAGGR	ZNF132	CryptonV-N3_DR	19650	19678	+	7.46667	2.67e-06	0.0134	aggggaaggggtaggggtacaaaaataga
MAMAAMMAMAMAMAMAAAMAAMAMMMMMMACAHMMACAMMACMMACAMMA	ZNF300	Gypsy97-LTR_DR	25	74	-	8	2.67e-06	0.0046	GACAACCAAAACAAAACAAACCCACGTGATCAAACATACACTCCGGAGAA
MAMAAMMAMAMAMAMAAAMAAMAMMMMMMACAHMMACAMMACMMACAMMA	ZNF300	IS3EU-4N_DR	928	977	+	8	2.67e-06	0.0046	acaaaaaaaaaaaaaaaaaaaaaacgctgattaaaagtctctgctcatca
MAMAAMMAMAMAMAMAAAMAAMAMMMMMMACAHMMACAMMACMMACAMMA	ZNF300	L1-32_DR	1634	1683	-	8	2.67e-06	0.0046	ATACCCACACTCAACAAGAAAAAAAGGAAAGAAAAAAAATAATAAAATAA
MAMAAMMAMAMAMAMAAAMAAMAMMMMMMACAHMMACAMMACMMACAMMA	ZNF300	Gypsy99-I_DR	2027	2076	+	8	2.67e-06	0.0046	acccagccaaaatacaggccataacagaaatgcaaccaccaagtgacaaa
MAMAAMMAMAMAMAMAAAMAAMAMMMMMMACAHMMACAMMACMMACAMMA	ZNF300	Crack-6_DR	2585	2634	-	8	2.67e-06	0.0046	ACAACATCCAAAAAACATGACATAACATAAAAAAATAATAAATAAATTAA
MAMAAMMAMAMAMAMAAAMAAMAMMMMMMACAHMMACAMMACMMACAMMA	ZNF300	L1-66_DR	5199	5248	-	8	2.67e-06	0.0046	AAACACACAAGAAAAATTAATAAAAACATAAAAAAAATAAAAAATTAAAA
MAMAAMMAMAMAMAMAAAMAAMAMMMMMMACAHMMACAMMACMMACAMMA	ZNF300	L1-22_DR	5398	5447	-	8	2.67e-06	0.0046	ATAACAAAAAAACAAAACAAAACGAAAACAAAAACAAAAAGGTACAGTTC
MAMAAMMAMAMAMAMAAAMAAMAMMMMMMACAHMMACAMMACMMACAMMA	ZNF300	L1-11_DR	6051	6100	-	8	2.67e-06	0.0046	AATAAATAAAATAAAATAAAAAATAAAAAAAAAACAGAAAAGGAAGGGGA
ATSSATSSATGSATSSATSSATSSATSSATSSATSSATSSATSSATSSAT	ZNF333	Ginger1-N1_DR	2310	2359	+	-34.7765	2.67e-06	0.0486	acagacagacagatagatagatagatagatagatagatagatagatagat
ATSSATSSATGSATSSATSSATSSATSSATSSATSSATSSATSSATSSAT	ZNF333	ENSPM-6_DR	31704	31753	+	-34.7765	2.67e-06	0.0486	acacacacacacacacacacatatatacacgcacgcacgcacgcacacac
TCYCTCYCTCYCTCYCTCYCTCYCTCYCT	ZNF169	Kolobok-N9_DR	962	990	-	-8.30769	2.67e-06	0.00766	CTCTCTCTCTCTCTCTCTCTCCTCTCTCT
TCYCTCYCTCYCTCYCTCYCTCYCTCYCT	ZNF169	ZFERV-2N2-I_DR	1540	1568	-	-8.30769	2.67e-06	0.00766	CTCTTTTTTCTCCCCTCATCTGTCTTTCT
TCYCTCYCTCYCTCYCTCYCTCYCTCYCT	ZNF169	ZFERV-2N2-I_DR	2337	2365	-	-8.30769	2.67e-06	0.00766	TTAATGTCTCTGTCTTTCTCTCTCTCTAT
TCYCTCYCTCYCTCYCTCYCTCYCTCYCT	ZNF169	L2-41_DRe	3233	3261	+	-8.30769	2.67e-06	0.00766	tctcgcaccctgcgatcttcttcctccct
TCYCTCYCTCYCTCYCTCYCTCYCTCYCT	ZNF169	Gypsy64-I_DR	4003	4031	+	-8.30769	2.67e-06	0.00766	tccccccttgttccctctattcctacccc
TCYCTCYCTCYCTCYCTCYCTCYCTCYCT	ZNF169	Zisupton-6_DR	17004	17032	+	-8.30769	2.67e-06	0.00766	tctctctcactctctactctgtcttcctt
VVRGRRRRGVRRRRRRRGGRRRGRGRSRRRGRGRRARRRRR	ZNF534	Gypsy-231_DR-LTR	96	136	-	14.4182	2.67e-06	0.00474	GGAGAGAGAGAGAGAGAGAGAGAGAGAGAGAGAGAGAACAA
VVRGRRRRGVRRRRRRRGGRRRGRGRSRRRGRGRRARRRRR	ZNF534	hAT-N36C_DR	174	214	+	14.4182	2.67e-06	0.00474	agtgagtgagagagagagagagagagagagagagagagaga
VVRGRRRRGVRRRRRRRGGRRRGRGRSRRRGRGRRARRRRR	ZNF534	hAT-N36B_DR	178	218	+	14.4182	2.67e-06	0.00474	agtgagtgagagagagagagagagagagagagagagagaga
VVRGRRRRGVRRRRRRRGGRRRGRGRSRRRGRGRRARRRRR	ZNF534	hAT-N36_DR	178	218	+	14.4182	2.67e-06	0.00474	agtgagtgagagagagagagagagagagagagagagagaga
VVRGRRRRGVRRRRRRRGGRRRGRGRSRRRGRGRRARRRRR	ZNF534	Gypsy-162_DR-LTR	213	253	+	14.4182	2.67e-06	0.00474	gggcgggagaaaaaagatcgggagagagaggaaaaaaagtc
VVRGRRRRGVRRRRRRRGGRRRGRGRSRRRGRGRRARRRRR	ZNF534	Gypsy-162_DR-LTR	237	277	+	14.4182	2.67e-06	0.00474	agagaggaaaaaaagtcacacgcagtgcgagagagatcggg
VVRGRRRRGVRRRRRRRGGRRRGRGRSRRRGRGRRARRRRR	ZNF534	hAT-N48B_DR	440	480	-	14.4182	2.67e-06	0.00474	GTGTGTGAGTGAGAGAGAGAGAGAGAGAGAGAGAGAGAGAG
VVRGRRRRGVRRRRRRRGGRRRGRGRSRRRGRGRRARRRRR	ZNF534	Gypsy-115-I_DR	512	552	+	14.4182	2.67e-06	0.00474	gggcagagaggcggcacgggcgctaacagagttgcagcagg
VVRGRRRRGVRRRRRRRGGRRRGRGRSRRRGRGRRARRRRR	ZNF534	Rex1-23_DRe	515	555	+	14.4182	2.67e-06	0.00474	gggtgaaggcaatggctgggtgtaaagaagatagagggggc
VVRGRRRRGVRRRRRRRGGRRRGRGRSRRRGRGRRARRRRR	ZNF534	DIRS-13_DR	752	792	+	14.4182	2.67e-06	0.00474	ggcggggatgagatggaaggggatgaggaggaggatgatga
VVRGRRRRGVRRRRRRRGGRRRGRGRSRRRGRGRRARRRRR	ZNF534	hAT-N39_DR	959	999	+	14.4182	2.67e-06	0.00474	aaggcccagaagaggagagagacgggagagaagaggtatag
VVRGRRRRGVRRRRRRRGGRRRGRGRSRRRGRGRRARRRRR	ZNF534	Copia-13E_DR-I	986	1026	-	14.4182	2.67e-06	0.00474	CAAGGGTGGCCGGCAGGGCAAGGAGCCGGGCTGGGGCCGGC
VVRGRRRRGVRRRRRRRGGRRRGRGRSRRRGRGRRARRRRR	ZNF534	KenoDr3	1037	1077	+	14.4182	2.67e-06	0.00474	cggggaccggccaagaaggaggaggcggggcggccaagggg
VVRGRRRRGVRRRRRRRGGRRRGRGRSRRRGRGRRARRRRR	ZNF534	DIRS-9B_DR	1052	1092	-	14.4182	2.67e-06	0.00474	TGGAGCATGAAGCGGGGGGTTGGAGAGAGGGGGGAAAAGAT
VVRGRRRRGVRRRRRRRGGRRRGRGRSRRRGRGRRARRRRR	ZNF534	DIRS-8B_DR	1185	1225	-	14.4182	2.67e-06	0.00474	AAAGGGAGTGAAAAAGAGGGGGGAATAGGGTAGGTTGGAAG
VVRGRRRRGVRRRRRRRGGRRRGRGRSRRRGRGRRARRRRR	ZNF534	hAT-28N1_DR	1231	1271	+	14.4182	2.67e-06	0.00474	cgagggaggggtgcctgggggggcgcgagtgaaattggaca
VVRGRRRRGVRRRRRRRGGRRRGRGRSRRRGRGRRARRRRR	ZNF534	DNA8-3B_DR	1289	1329	+	14.4182	2.67e-06	0.00474	gtgagggtagtgtgggctgagggcgcggtggtgagggggac
VVRGRRRRGVRRRRRRRGGRRRGRGRSRRRGRGRRARRRRR	ZNF534	DIRS-5_DR	1822	1862	-	14.4182	2.67e-06	0.00474	GACAGATTTGAGAAGGAGGGTTTTGAGAGGAGGGAGGAGGA
VVRGRRRRGVRRRRRRRGGRRRGRGRSRRRGRGRRARRRRR	ZNF534	ERV1-1B_DR-I	2481	2521	+	14.4182	2.67e-06	0.00474	gaaaagatggagggaggacactgagggtgatcctgaaaagg
VVRGRRRRGVRRRRRRRGGRRRGRGRSRRRGRGRRARRRRR	ZNF534	DNA-2-32_DR	2763	2803	-	14.4182	2.67e-06	0.00474	AGAGAGAGAGAGAGAGAGAGAGAGAAAGAAAGAAAGAGAGT
VVRGRRRRGVRRRRRRRGGRRRGRGRSRRRGRGRRARRRRR	ZNF534	Gypsy-210_DR-I	4062	4102	-	14.4182	2.67e-06	0.00474	GTTGGCAGAAGAGGAGAGATTAGGGTTGGGGGGGTGGGGTG
VVRGRRRRGVRRRRRRRGGRRRGRGRSRRRGRGRRARRRRR	ZNF534	SUSHIIDR1	4246	4286	-	14.4182	2.67e-06	0.00474	CGAGGGGGGGGAGGGGCAGGGGAAGAGACAACAGGGTTAAG
VVRGRRRRGVRRRRRRRGGRRRGRGRSRRRGRGRRARRRRR	ZNF534	DIRS-N1_DR	5535	5575	-	14.4182	2.67e-06	0.00474	GGGCCAGAGTAGAGTGAAGGTATGGAGCAGAGAGTGGAGGA
VVRGRRRRGVRRRRRRRGGRRRGRGRSRRRGRGRRARRRRR	ZNF534	Gypsy4-I_DR	5873	5913	-	14.4182	2.67e-06	0.00474	TGAGGATGGCTAACAGGAGCGGGAAACCAGTAGAGAGGTGT
VVRGRRRRGVRRRRRRRGGRRRGRGRSRRRGRGRRARRRRR	ZNF534	DIRS-9C_DR	6290	6330	-	14.4182	2.67e-06	0.00474	GGGCCAGAGTAGAGTGAAGGTATGGAGCAGAGAGTGGAGGA
TGTGTGTGTGTGTGTGTGDKKKKKKKKGTGTGTGTGTGTGTGTGTGTGTG	ZNF19	hAT-N48C_DR	569	618	-	6.77632	2.67e-06	0.00508	CCACAATTCACAAAAATGTGTGTGTGTGTGTGTGTGTGTGTGTGTGTGTG
TGTGTGTGTGTGTGTGTGDKKKKKKKKGTGTGTGTGTGTGTGTGTGTGTG	ZNF19	hAT-N48C_DR	842	891	-	6.77632	2.67e-06	0.00508	AGAGTGTAAAAGAGTGTATTTTCGTGTTTGTGTGTGTGTGCGCCCATGTA
TGTGTGTGTGTGTGTGTGDKKKKKKKKGTGTGTGTGTGTGTGTGTGTGTG	ZNF19	hAT-N35C_DR	874	923	-	6.77632	2.67e-06	0.00508	TCGCTCCGGCTGCGCTGTCCTGCGGCGTTGTGTGTGTGTGTGTGTGTGTG
TGTGTGTGTGTGTGTGTGDKKKKKKKKGTGTGTGTGTGTGTGTGTGTGTG	ZNF19	Kolobok-N9_DR	1185	1234	+	6.77632	2.67e-06	0.00508	agcgttgtcatccggaggtgtgtgtgtgtttttgtgtgtgtgtggtatgg
TGTGTGTGTGTGTGTGTGDKKKKKKKKGTGTGTGTGTGTGTGTGTGTGTG	ZNF19	Harbinger-2_DR	2331	2380	+	6.77632	2.67e-06	0.00508	gaagtgtatgtgtgtgtgtgtgtatatatatatatatatatatatatata
TGTGTGTGTGTGTGTGTGDKKKKKKKKGTGTGTGTGTGTGTGTGTGTGTG	ZNF19	Gypsy-239_DR-I	3623	3672	+	6.77632	2.67e-06	0.00508	tgatgggttggaggtttgtagtgagctgtttaatggagggtgtttgagaa
TCTCTCTCTCTCTCTCTCTCTCTCTCTCTCTCTCTCTCTCTCTCTCTCTC	ZNF212	Gypsy147-I_DR	6424	6473	+	-89.3523	2.67e-06	0.00731	ctggtgcaaccctgtctcccccacagtctctccctgattgtgtcttacct
TCTCTCTCTCTCTCTCTCTCTCTCTCTCTCTCTCTCTCTCTCTCTCTCTC	ZNF212	BEL-41_DRe-I	181	230	-	-89.3523	2.67e-06	0.00731	TCATACTGATGTATTGGCTCTTTATTTGTTTCTCTCTTTCTCTCTCTTTG
TCTCTCTCTCTCTCTCTCTCTCTCTCTCTCTCTCTCTCTCTCTCTCTCTC	ZNF212	L1-8_DR	605	654	-	-89.3523	2.67e-06	0.00731	ACTGCCACCTTCCCGCACTTTCAATCTCACTGCTGCCATAACCCTCTCTC
YYCCCYYCCYCCYYCTCYCCYYCCCTCCC	ZNF398	Gypsy-236_DR-LTR	80	108	+	11.9737	2.67e-06	0.00772	tccccatctcctgccacctctcatcacgc
YYCCCYYCCYCCYYCTCYCCYYCCCTCCC	ZNF398	hAT-N59B_DR	293	321	+	11.9737	2.67e-06	0.00772	aactcccccccccccgctcttcagctttt
YYCCCYYCCYCCYYCTCYCCYYCCCTCCC	ZNF398	hAT-N22_DR	416	444	+	11.9737	2.67e-06	0.00772	tccttccttccttcttccttccttcattc
YYCCCYYCCYCCYYCTCYCCYYCCCTCCC	ZNF398	Copia-16_DR-I	981	1009	+	11.9737	2.67e-06	0.00772	tccctgttcctcctccgctccacctgcct
YYCCCYYCCYCCYYCTCYCCYYCCCTCCC	ZNF398	DNA-TA-4_DR	1415	1443	+	11.9737	2.67e-06	0.00772	cttgtaatggctctctctctctctctctc
YYCCCYYCCYCCYYCTCYCCYYCCCTCCC	ZNF398	Gypsy64-I_DR	2500	2528	+	11.9737	2.67e-06	0.00772	catccctgtgccttcttctcccaccgcct
YYCCCYYCCYCCYYCTCYCCYYCCCTCCC	ZNF398	Gypsy135-I_DR	4039	4067	+	11.9737	2.67e-06	0.00772	cccctccctccccctctccccccattgtc
YYCCCYYCCYCCYYCTCYCCYYCCCTCCC	ZNF398	DIRS-6_DR	4846	4874	+	11.9737	2.67e-06	0.00772	ctccgccctctcttttcttcctttctcat
YYCCCYYCCYCCYYCTCYCCYYCCCTCCC	ZNF398	DIRS-6B_DR	5445	5473	+	11.9737	2.67e-06	0.00772	ctccgccctctcttttcttcctttctcat
KTYTTTTYTCTCTGGCTGCTTTTAAGATYTTCTCTTTGTCT	ZNF197	Gypsy44-LTR_DR	28	68	+	6.48148	2.67e-06	0.0387	attattgtgttttggttttttttctctctctctctctctct
KTYTTTTYTCTCTGGCTGCTTTTAAGATYTTCTCTTTGTCT	ZNF197	L1-53_DR	2099	2139	+	6.48148	2.67e-06	0.0387	tttttttgtttttttttttctttttttttcttttttttttt
KTYTTTTYTCTCTGGCTGCTTTTAAGATYTTCTCTTTGTCT	ZNF197	L1-26_DR	5116	5156	+	6.48148	2.67e-06	0.0387	ttagttcttttcattttttttttgtttctcttcttttttct
RRRRRGGGAGGGGGNGSVRGRRSRGGGRG	ZNF468	Gypsy-116-LTR_DR	61	89	-	14.1404	2.67e-06	0.00927	AGAAAGAGAGAGAGAGAAAGAGAGAGAGA
RRRRRGGGAGGGGGNGSVRGRRSRGGGRG	ZNF468	Gypsy-242_DR-LTR	183	211	-	14.1404	2.67e-06	0.00927	CGAGAGGAAGAGGGAGAGAAGATGAGGTG
RRRRRGGGAGGGGGNGSVRGRRSRGGGRG	ZNF468	DNA8-24_DR	226	254	+	14.1404	2.67e-06	0.00927	agagtgcgagagagagcggatagtggagg
RRRRRGGGAGGGGGNGSVRGRRSRGGGRG	ZNF468	Gypsy90-I_DR	789	817	+	14.1404	2.67e-06	0.00927	acatcgggaaggaggggagagagcgccgc
RRRRRGGGAGGGGGNGSVRGRRSRGGGRG	ZNF468	BELPADRE_I	882	910	+	14.1404	2.67e-06	0.00927	ggattgggaggcactccaaaagcagggtg
RRRRRGGGAGGGGGNGSVRGRRSRGGGRG	ZNF468	DIRS-4_DR	1053	1081	-	14.1404	2.67e-06	0.00927	GCCAAAGGAGGGGGGTGGGAAGTCCTGGA
RRRRRGGGAGGGGGNGSVRGRRSRGGGRG	ZNF468	Gypsy-162_DR-I	1092	1120	+	14.1404	2.67e-06	0.00927	aattagagaggaggaggagactgaggccg
RRRRRGGGAGGGGGNGSVRGRRSRGGGRG	ZNF468	Copia-13F_DR-I	1532	1560	-	14.1404	2.67e-06	0.00927	TGGAGGCCGGGGGGGGGCCGGCAGGGCAA
RRRRRGGGAGGGGGNGSVRGRRSRGGGRG	ZNF468	Copia-13B_DR-I	1614	1642	-	14.1404	2.67e-06	0.00927	GCAAGGGCCGGGTGGGCCGGCAGGGCAAG
RRRRRGGGAGGGGGNGSVRGRRSRGGGRG	ZNF468	Copia-6-I_DR	1615	1643	-	14.1404	2.67e-06	0.00927	AGCTGGACTGGAGCCGGCGGGACTGGAGG
RRRRRGGGAGGGGGNGSVRGRRSRGGGRG	ZNF468	Copia-6-I_DR	1645	1673	-	14.1404	2.67e-06	0.00927	AGCTGGACTGGAGCCGGCGGGACTGGAGG
RRRRRGGGAGGGGGNGSVRGRRSRGGGRG	ZNF468	Copia-6-I_DR	1675	1703	-	14.1404	2.67e-06	0.00927	AGCTGGACTGGAGCCGGCGGGACTGGAGG
RRRRRGGGAGGGGGNGSVRGRRSRGGGRG	ZNF468	Copia-6-I_DR	1705	1733	-	14.1404	2.67e-06	0.00927	AGCTGGACTGGAGCCGGCGGGACTGGAGG
RRRRRGGGAGGGGGNGSVRGRRSRGGGRG	ZNF468	Copia-6-I_DR	1735	1763	-	14.1404	2.67e-06	0.00927	AGCTGGACTGGAGCCGGCGGGACTGGAGG
RRRRRGGGAGGGGGNGSVRGRRSRGGGRG	ZNF468	Copia-6-I_DR	1765	1793	-	14.1404	2.67e-06	0.00927	AGCTGGACTGGAGCCGGCGGGACTGGAGG
RRRRRGGGAGGGGGNGSVRGRRSRGGGRG	ZNF468	Copia-6-I_DR	1795	1823	-	14.1404	2.67e-06	0.00927	AGCTGGACTGGAGCCGGCGGGACTGGAGG
RRRRRGGGAGGGGGNGSVRGRRSRGGGRG	ZNF468	Copia-6-I_DR	1825	1853	-	14.1404	2.67e-06	0.00927	AGCTGGACTGGAGCCGGCGGGACTGGAGG
RRRRRGGGAGGGGGNGSVRGRRSRGGGRG	ZNF468	Copia-6-I_DR	1855	1883	-	14.1404	2.67e-06	0.00927	AGCTGGACTGGAGCCGGCGGGACTGGAGG
RRRRRGGGAGGGGGNGSVRGRRSRGGGRG	ZNF468	REP-4_DR	2094	2122	+	14.1404	2.67e-06	0.00927	aagcgaggaggaaaaggagacgaggaatg
RRRRRGGGAGGGGGNGSVRGRRSRGGGRG	ZNF468	DIRS-18_DR	2101	2129	-	14.1404	2.67e-06	0.00927	TCCGGAGGGGGGGCTTGGGGGCTGGGAGA
RRRRRGGGAGGGGGNGSVRGRRSRGGGRG	ZNF468	Copia-7-I_DR	2172	2200	-	14.1404	2.67e-06	0.00927	AGCTCAGGAGGCGGCGGCCATTCAGGGAG
RRRRRGGGAGGGGGNGSVRGRRSRGGGRG	ZNF468	Gypsy62-I_DR	3979	4007	+	14.1404	2.67e-06	0.00927	cacggtcgaggcggagagggaggtggcag
RRRRRGGGAGGGGGNGSVRGRRSRGGGRG	ZNF468	Gypsy-194_DR-I	4006	4034	+	14.1404	2.67e-06	0.00927	tcctgtggaggaggagagggagttggcag
RRRRRGGGAGGGGGNGSVRGRRSRGGGRG	ZNF468	Gypsy72-I_DR	4046	4074	-	14.1404	2.67e-06	0.00927	CAAGGGGAGGGGGAGGGACAGGGGAAGAC
AGRGAGRGAGRGAGRGAGRGAGRGAGRGAGRGAGRGAGRGA	ZNF169-rep2	Gypsy155-LTR_DR	17	57	-	-11.2143	2.67e-06	0.00491	TGAGCAAACGGAGAGGAGGGTGAAAAAAACAGGAAAAAAAA
AGRGAGRGAGRGAGRGAGRGAGRGAGRGAGRGAGRGAGRGA	ZNF169-rep2	TE-X-6B_DR	212	252	+	-11.2143	2.67e-06	0.00491	aggcagacagagagagagtgcgcgagagagagatcatgtgt
AGRGAGRGAGRGAGRGAGRGAGRGAGRGAGRGAGRGAGRGA	ZNF169-rep2	L1-10_DR	1504	1544	-	-11.2143	2.67e-06	0.00491	TACCATAAAGAAAGTAAAACAAAAAGAGTGAGAGAAAAAAA
AGRGAGRGAGRGAGRGAGRGAGRGAGRGAGRGAGRGAGRGA	ZNF169-rep2	DIRS-15_DR	1659	1699	-	-11.2143	2.67e-06	0.00491	GAAGGGACAGGAGGTGGTGGAGTGGAGACTGGAACGGCAGA
AGRGAGRGAGRGAGRGAGRGAGRGAGRGAGRGAGRGAGRGA	ZNF169-rep2	DIRS-5_DR	1798	1838	-	-11.2143	2.67e-06	0.00491	GAGAGGAGGGAGGAGGAAGTAGAGAGGGGATAGTGGAAGTA
GTRYRTGTGYGYRTGTGYGTGTGYGYGYRYRCRYRYRYGYRYRYRCRYA	ZNF557	EnSpm-N42B_DR	1337	1385	-	-3.39024	2.67e-06	0.00219	ATATATATATATATATATATATATATATATATATATATATTTAATATTT
GTGKGTGWGKGDGKDKRDGTGTGTGARYSBGKGNGKKKGTGTGTGWRKKK	ZNF18	Gypsy122-LTR_DR	80	129	-	8.46914	2.67e-06	0.0076	GCATAACTGTGAATATGTTTGCATGGTTGCGTGTGTGTATGTGTGGTTGT
GTGKGTGWGKGDGKDKRDGTGTGTGARYSBGKGNGKKKGTGTGTGWRKKK	ZNF18	EnSpm-N36_DR	1218	1267	-	8.46914	2.67e-06	0.0076	GTGTGTGTGTGTGTGTGTGTGTGTTTATTGGATATGTGATTGTGATAAAT
GTGKGTGWGKGDGKDKRDGTGTGTGARYSBGKGNGKKKGTGTGTGWRKKK	ZNF18	hAT-N47C_DR	2095	2144	+	8.46914	2.67e-06	0.0076	agtgctgcatgtccatttgtgtgtaaaggtgtgtgtgtgtgtgtttatac
RGGRGGVGGGRGMGGGRGVRGGRGVGGGV	ZNF282	hAT-N45C_DR	66	94	+	14.8364	2.67e-06	0.00702	ggggggggggggggtggtagagccagaga
RGGRGGVGGGRGMGGGRGVRGGRGVGGGV	ZNF282	Rex1-6_DR	261	289	+	14.8364	2.67e-06	0.00702	ggcggcgggaacagaaggcagaaacgagg
RGGRGGVGGGRGMGGGRGVRGGRGVGGGV	ZNF282	CryptonV-2_DR	794	822	+	14.8364	2.67e-06	0.00702	gagagagcagcgcagcagtgggggagggg
RGGRGGVGGGRGMGGGRGVRGGRGVGGGV	ZNF282	L1-3_DR	1069	1097	+	14.8364	2.67e-06	0.00702	tgttggatggaggaagaggaggaggagga
RGGRGGVGGGRGMGGGRGVRGGRGVGGGV	ZNF282	hAT-27_DR	2638	2666	+	14.8364	2.67e-06	0.00702	gagcagaggagcaggagggtgaaggcagc
RGGRGGVGGGRGMGGGRGVRGGRGVGGGV	ZNF282	Gypsy159-I_DR	2813	2841	+	14.8364	2.67e-06	0.00702	gaggagaggggtaacgaggttgagcaggc
RGGRGGVGGGRGMGGGRGVRGGRGVGGGV	ZNF282	ERV1-2-I_DR	6609	6637	+	14.8364	2.67e-06	0.00702	cagaggggtgagagagagccggaagtgta
RGGRGGVGGGRGMGGGRGVRGGRGVGGGV	ZNF282	Polinton-4_DR	17868	17896	+	14.8364	2.67e-06	0.00702	cgcggggggggggggtgtgcgggggcggg
RGGRGGVGGGRGMGGGRGVRGGRGVGGGV	ZNF282	piggyBac-N6_DR	280	308	-	14.8364	2.67e-06	0.00702	GGGAGGGGGAGGGGAAGAAAACAGCAGCA
RGGRGGVGGGRGMGGGRGVRGGRGVGGGV	ZNF282	hAT-N104_DR	291	319	-	14.8364	2.67e-06	0.00702	GGGGGGGGGGTGGGGTGGTGTCGCGGATG
RGGRGGVGGGRGMGGGRGVRGGRGVGGGV	ZNF282	Harbinger-N17_DR	527	555	-	14.8364	2.67e-06	0.00702	AGAGAGAGATAGAGAGAGAGAGAGAGAGA
RGGRGGVGGGRGMGGGRGVRGGRGVGGGV	ZNF282	Copia-6-I_DR	1895	1923	-	14.8364	2.67e-06	0.00702	GACTGGAGGCAGCTGGACAGGAGCCGGCG
RGGRGGVGGGRGMGGGRGVRGGRGVGGGV	ZNF282	Copia-6-I_DR	1925	1953	-	14.8364	2.67e-06	0.00702	GACTGGAGGCAGCTGGACAGGAGCCGGCG
RGGRGGVGGGRGMGGGRGVRGGRGVGGGV	ZNF282	Copia-13B_DR-I	1931	1959	-	14.8364	2.67e-06	0.00702	GACCAGAGGGGAGCCGGCAGGGCAGGGCG
RGGRGGVGGGRGMGGGRGVRGGRGVGGGV	ZNF282	SUSHIIDR1	4976	5004	-	14.8364	2.67e-06	0.00702	GGCAACCAGGACGAGAGGGAGCAGGAGGA
RGGRGVRRGVRRGRGRGRRGGRRRRRRRRRGGRRGRRGGRG	ZNF202	BEL-52_DRe-LTR	64	104	+	13.8475	2.67e-06	0.00493	gggcgggacttagagaaggaagagaagcaggtgtgcagagc
RGGRGVRRGVRRGRGRGRRGGRRRRRRRRRGGRRGRRGGRG	ZNF202	Rex1-58_DR	112	152	+	13.8475	2.67e-06	0.00493	aggacatggaggccgcatgagcgaagagcagcgaggatctg
RGGRGVRRGVRRGRGRGRRGGRRRRRRRRRGGRRGRRGGRG	ZNF202	Gypsy97-LTR-B_DR	267	307	-	13.8475	2.67e-06	0.00493	GGTGCTAGGGCTAGGAGAAAACCAGGGCAGGGATCAGACAG
RGGRGVRRGVRRGRGRGRRGGRRRRRRRRRGGRRGRRGGRG	ZNF202	piggyBac-1_DR	376	416	+	13.8475	2.67e-06	0.00493	gtgccaaagggaaagggaaacataaaggcaggatgagacaa
RGGRGVRRGVRRGRGRGRRGGRRRRRRRRRGGRRGRRGGRG	ZNF202	RTE-4_DR	515	555	+	13.8475	2.67e-06	0.00493	ggaagagggagaaagtagtgtgcaggtcagttggcaagccg
RGGRGVRRGVRRGRGRGRRGGRRRRRRRRRGGRRGRRGGRG	ZNF202	Mariner-3_DR	553	593	+	13.8475	2.67e-06	0.00493	agggagaggaagacgagtaccaggacaagggagaggagtgg
RGGRGVRRGVRRGRGRGRRGGRRRRRRRRRGGRRGRRGGRG	ZNF202	Mariner-3_DR	580	620	+	13.8475	2.67e-06	0.00493	agggagaggagtgggacaaggtagagggagaggagtgggac
RGGRGVRRGVRRGRGRGRRGGRRRRRRRRRGGRRGRRGGRG	ZNF202	Copia-13_DR-I	946	986	-	13.8475	2.67e-06	0.00493	CTCAGGGGGAGCCGGGCTGGAGCCGGAGGGCGGGGCTGGAG
RGGRGVRRGVRRGRGRGRRGGRRRRRRRRRGGRRGRRGGRG	ZNF202	DIRS-8B_DR	1009	1049	-	13.8475	2.67e-06	0.00493	AGGAGGGGTAGCAGGAGAACTGGAGGGAGGGGCTGGAGGCC
RGGRGVRRGVRRGRGRGRRGGRRRRRRRRRGGRRGRRGGRG	ZNF202	Zisupton-5_DR	1146	1186	-	13.8475	2.67e-06	0.00493	GGCAGTGGAGAGAGGCACATGTGTGGCGGGCAGAGCCGTGG
RGGRGVRRGVRRGRGRGRRGGRRRRRRRRRGGRRGRRGGRG	ZNF202	Copia-21_DR-I	1329	1369	-	13.8475	2.67e-06	0.00493	GGGGGCGATCATGGGAGACGCCGCAGCTGGAGGTGGAGCCC
RGGRGVRRGVRRGRGRGRRGGRRRRRRRRRGGRRGRRGGRG	ZNF202	Copia-20_DR-I	1667	1707	-	13.8475	2.67e-06	0.00493	CATCTAGGAGGGAGGCGGAACGGAGGTGGACCGGGGGAGGG
RGGRGVRRGVRRGRGRGRRGGRRRRRRRRRGGRRGRRGGRG	ZNF202	DIRS-5_DR	1800	1840	-	13.8475	2.67e-06	0.00493	TTGAGAGGAGGGAGGAGGAAGTAGAGAGGGGATAGTGGAAG
RGGRGVRRGVRRGRGRGRRGGRRRRRRRRRGGRRGRRGGRG	ZNF202	Gypsy97-I_DR	2342	2382	-	13.8475	2.67e-06	0.00493	GAAGGGCGTCTTGGCGGAGGTTAAGGACGTCAGAGGGGCGG
RGGRGVRRGVRRGRGRGRRGGRRRRRRRRRGGRRGRRGGRG	ZNF202	Gypsy105-I_Dr	3150	3190	-	13.8475	2.67e-06	0.00493	GTGTGACCAGGGGCGGGAAGGGATGGGAAGGGGGCGGAGCA
RGGRGVRRGVRRGRGRGRRGGRRRRRRRRRGGRRGRRGGRG	ZNF202	DNA-6-N7_DR	3289	3329	-	13.8475	2.67e-06	0.00493	AGCACGGAAGGGAGGAAGATTGGTAAACAGGAGACAGGGCA
KSTCYKWGKGKAWATRYAKGKBTRKGTKCCTGTGWGYSTCTGKKYRYRWB	ZNF555	L1-53_DR	1602	1651	+	-3.60494	2.67e-06	0.0103	tttcctaaaatacgctttatactttgtgtgtgtgtgtgtatgtatgtatg
KSTCYKWGKGKAWATRYAKGKBTRKGTKCCTGTGWGYSTCTGKKYRYRWB	ZNF555	L1-56_DR	4849	4898	+	-3.60494	2.67e-06	0.0103	tgtgtgtgtgtgtgtgtgtgtgtgtgtgtgtgtgtgttatatatatatat
ATSSATSSATGSATSSATSSATSSATSSATSSATSSATSSATSSATSSAT	ZNF333	Harbinger-N33_DR	1009	1058	+	-34.7882	2.67e-06	0.0486	atgcgagaatacgctgaagcagctttcagcgcatgccagaatgcgtgtat
ATSSATSSATGSATSSATSSATSSATSSATSSATSSATSSATSSATSSAT	ZNF333	DIRS-13_DR	4011	4060	+	-34.7882	2.67e-06	0.0486	gtggatgcgctggcgcacccgtggccaaacgtgctgctgtatgcattccc
DYAAACACAMACASMAACACAMASMCAVA	ZNF540	L2-42_DRe	21	49	-	14.6667	2.67e-06	0.00966	GGCAAACGGCACGCCGACAAACACACAGG
DYAAACACAMACASMAACACAMASMCAVA	ZNF540	DNA-N43_DR	610	638	+	14.6667	2.67e-06	0.00966	acacacacacacacacacaccaaacaacc
TCTCTCTCTCTCTCTCTCTCTCTCTCTCTCTCTCTCTCTCTCTCTCTCTC	ZNF212	L1-4B_DR	226	275	-	-89.3636	2.67e-06	0.00732	GCATTTCCTTGTTCTCTGTTCCTTTTTCCATTTGTGTCCTGTCCATTCTC
CCSGWCCGGGMGGSWGGYSGGGSGGKSRGCCSMCCSCCCSRCCWSCCKCC	ZNF334	Gypsy6-I_DR	1124	1173	+	-84.4271	2.67e-06	0.0323	gcgatggtgggcggatgtcggtccgtgcaccatcagcccaaataacttct
CCSGWCCGGGMGGSWGGYSGGGSGGKSRGCCSMCCSCCCSRCCWSCCKCC	ZNF334	Gypsy98-LTR_Dr	1342	1391	-	-84.4271	2.67e-06	0.0323	CACATGGGGGGGGGGGGGGGGGGGGGGGGGGGGGAAATCACCAGTGCTCC
KDKKGTRTGTGTRGTGDTKGTKKKKKTGKTKKTKGTKKTKKTGKKKGTGW	ZNF487P	hAT-N202_DR	123	172	+	0.7	2.68e-06	0.00683	actgtgtgtgtgtgtgtgtgtgtgtgtgtgtgtgtgtgtgtgtgcgttgt
KDKKGTRTGTGTRGTGDTKGTKKKKKTGKTKKTKGTKKTKKTGKKKGTGW	ZNF487P	DIRS-4N2_DR	239	288	-	0.7	2.68e-06	0.00683	AGGGAGAGTGGAGCTCTGGCTGGAGTTGTTGTTTGTTGTTGTTGTTGTTG
BCCCGSNGCCGCDGCYKCCSCYGCYGCYGCNGCYSSNSC	ZNF311	IS3EU-4_DR	9128	9166	-	6.40741	2.68e-06	0.0168	TTACGCTGCAGATGCCCTTCCAGCCGCAACCCATCACTG
YYYCYYCYYYBCYYYCYCYTYYYCYYYCY	ZNF343	hAT-N22_DR	401	429	+	15.2258	2.68e-06	0.00807	catttgttccttccttccttccttccttc
YYYCYYCYYYBCYYYCYCYTYYYCYYYCY	ZNF343	Gypsy64-LTR_DR	432	460	+	15.2258	2.68e-06	0.00807	ttccctcccgtcacctgctccactcttct
YYYCYYCYYYBCYYYCYCYTYYYCYYYCY	ZNF343	Mariner-3_DR	642	670	-	15.2258	2.68e-06	0.00807	TTGCCCCACTCCTCTCCCTCTACCTTGCC
YYYCYYCYYYBCYYYCYCYTYYYCYYYCY	ZNF343	RTE-4_DR	643	671	-	15.2258	2.68e-06	0.00807	CTTCTTTCGTTTCCTCTCTTCTATCTTTT
YYYCYYCYYYBCYYYCYCYTYYYCYYYCY	ZNF343	hAT-N35D_DR	778	806	+	15.2258	2.68e-06	0.00807	tatgcgctccctctctgctcctcctttct
YYYCYYCYYYBCYYYCYCYTYYYCYYYCY	ZNF343	DIRS-14_DR	1032	1060	+	15.2258	2.68e-06	0.00807	cctctctgcacaccccccccccgttctca
YYYCYYCYYYBCYYYCYCYTYYYCYYYCY	ZNF343	Copia-13_DR-I	1627	1655	+	15.2258	2.68e-06	0.00807	ctccttgccctgccggctcccctctggtc
YYYCYYCYYYBCYYYCYCYTYYYCYYYCY	ZNF343	Copia-13B_DR-I	2247	2275	+	15.2258	2.68e-06	0.00807	cggcttggcttccctccctcccccccttc
YYYCYYCYYYBCYYYCYCYTYYYCYYYCY	ZNF343	Gypsy-221_DR-I	2438	2466	+	15.2258	2.68e-06	0.00807	ttcctgttgctcctcttactcccatccct
YYYCYYCYYYBCYYYCYCYTYYYCYYYCY	ZNF343	L1-2_DR	2861	2889	-	15.2258	2.68e-06	0.00807	ATTCTCTTTTTTCCCCTTCTTCTACTCTT
YYYCYYCYYYBCYYYCYCYTYYYCYYYCY	ZNF343	Gypsy-209_DR-I	3080	3108	+	15.2258	2.68e-06	0.00807	gccggacttttgcgtcctctcccccttcc
YYYCYYCYYYBCYYYCYCYTYYYCYYYCY	ZNF343	EnSpm-9_DR	7643	7671	+	15.2258	2.68e-06	0.00807	gctcccttctctcctcacttttcttttcc
TCCYCYYCYTCCTCCTYCYCYYCCYCCYY	ZNF263	Gypsy-242_DR-LTR	34	62	+	14.8364	2.68e-06	0.00702	tcaccgctctccctcaccatccacctctc
TCCYCYYCYTCCTCCTYCYCYYCCYCCYY	ZNF263	Gypsy-150-LTRb_DR	100	128	+	14.8364	2.68e-06	0.00702	tctctctctctctccgtgctcgcttgctc
TCCYCYYCYTCCTCCTYCYCYYCCYCCYY	ZNF263	hAT-N181_DR	324	352	-	14.8364	2.68e-06	0.00702	TCAGCTGCTTCCCCTCATTCTGCCTCCTT
TCCYCYYCYTCCTCCTYCYCYYCCYCCYY	ZNF263	LTR1B_DR	865	893	+	14.8364	2.68e-06	0.00702	ctcgcctcctctccatccacccccatacc
TCCYCYYCYTCCTCCTYCYCYYCCYCCYY	ZNF263	L2-53_DR	1102	1130	+	14.8364	2.68e-06	0.00702	cactcccgctcccttagatcctcctcctc
TCCYCYYCYTCCTCCTYCYCYYCCYCCYY	ZNF263	L1-4B_DR	1213	1241	-	14.8364	2.68e-06	0.00702	TCTTCTCCTGTTTTGTCCTCCTTCCTTTC
TCCYCYYCYTCCTCCTYCYCYYCCYCCYY	ZNF263	Gypsy-193_DR-I	1534	1562	+	14.8364	2.68e-06	0.00702	tgcttctttgcctcctcatcgtccctatg
TCCYCYYCYTCCTCCTYCYCYYCCYCCYY	ZNF263	Copia-20_DR-I	1660	1688	+	14.8364	2.68e-06	0.00702	ccaccatccctcccccggtccacctccgt
TCCYCYYCYTCCTCCTYCYCYYCCYCCYY	ZNF263	hAT-30_DR	2676	2704	-	14.8364	2.68e-06	0.00702	CCTCCCGTTCTCCTCTCTTTCTCTCTCTC
TCCYCYYCYTCCTCCTYCYCYYCCYCCYY	ZNF263	Helitron-N3B_DR	3080	3108	+	14.8364	2.68e-06	0.00702	tcagtctctctctctctctctctctctct
TCCYCYYCYTCCTCCTYCYCYYCCYCCYY	ZNF263	DIRS-15_DR	4624	4652	+	14.8364	2.68e-06	0.00702	ggagtctccatttcctccctccttccccg
TCCYCYYCYTCCTCCTYCYCYYCCYCCYY	ZNF263	L1-17_DR	5497	5525	-	14.8364	2.68e-06	0.00702	TCAATTCAACCCCCACCCCCCCCCCCTCC
TCCYCYYCYTCCTCCTYCYCYYCCYCCYY	ZNF263	DIRS-N2_DR	5794	5822	+	14.8364	2.68e-06	0.00702	cctccatcctccccatcaccaccaccacc
TCCYCYYCYTCCTCCTYCYCYYCCYCCYY	ZNF263	CryptonV-N5_DR	8670	8698	+	14.8364	2.68e-06	0.00702	tgctgcagtttccctcccccacccctctg
TCCYCYYCYTCCTCCTYCYCYYCCYCCYY	ZNF263	BHIKHARI-5-I_DR	8855	8883	+	14.8364	2.68e-06	0.00702	ttttctctccttcgctttctcttcccctt
RGGGRGRGGRRGAGGGRGRGGGRGRGGRR	ZNF282-rep2	Gypsy-150-LTRb_DR	56	84	-	13.7759	2.68e-06	0.00877	AGAGAGAGAAAGAAAGAGACTAGCGAGAA
RGGGRGRGGRRGAGGGRGRGGGRGRGGRR	ZNF282-rep2	Gypsy116-I_DR	317	345	+	13.7759	2.68e-06	0.00877	aatcatcgagggagaggcgaggagcgaga
RGGGRGRGGRRGAGGGRGRGGGRGRGGRR	ZNF282-rep2	HERO-4_DR	401	429	+	13.7759	2.68e-06	0.00877	agcggatggaagaggcaaatgaaaggaaa
RGGGRGRGGRRGAGGGRGRGGGRGRGGRR	ZNF282-rep2	Gypsy116-I_DR	449	477	+	13.7759	2.68e-06	0.00877	aatcatcgagggagaggcgaggagcgaga
RGGGRGRGGRRGAGGGRGRGGGRGRGGRR	ZNF282-rep2	HERODr	589	617	+	13.7759	2.68e-06	0.00877	tatcacaggaagaggcggagagagagagc
RGGGRGRGGRRGAGGGRGRGGGRGRGGRR	ZNF282-rep2	KenoDr2	988	1016	+	13.7759	2.68e-06	0.00877	aggggcggggcctgaggttttggcgggag
RGGGRGRGGRRGAGGGRGRGGGRGRGGRR	ZNF282-rep2	EnSpm-15_DR	1132	1160	+	13.7759	2.68e-06	0.00877	tgtgggggaaactggagcacccggaggaa
RGGGRGRGGRRGAGGGRGRGGGRGRGGRR	ZNF282-rep2	Copia-13F_DR-I	1324	1352	-	13.7759	2.68e-06	0.00877	CAGGGCAAGGGCCGGGCTGGGCCGGCGGG
RGGGRGRGGRRGAGGGRGRGGGRGRGGRR	ZNF282-rep2	ERV1-6_DR-I	1941	1969	+	13.7759	2.68e-06	0.00877	aggaaaggaaggaagaagagtcaaatgga
RGGGRGRGGRRGAGGGRGRGGGRGRGGRR	ZNF282-rep2	Gypsy103-I_Dr	3166	3194	-	13.7759	2.68e-06	0.00877	GGGCGGGACGGGATGGGTAGGGGGCGAAG
RGGGRGRGGRRGAGGGRGRGGGRGRGGRR	ZNF282-rep2	CryptonH-1_DR	5338	5366	-	13.7759	2.68e-06	0.00877	GGTCGGCGGGGTCAGCGGGGGCAGCAGGG
RGGGRGRGGRRGAGGGRGRGGGRGRGGRR	ZNF282-rep2	L1-11_DR	6029	6057	-	13.7759	2.68e-06	0.00877	AAGGGGAGGAGTAGAAGAAAAAGAAAAGA
RRGKTDRRAGHRGARGTTKAAKAGGHGAAAGAARRRRARDA	ZNF681	L1-104_DR	1096	1136	+	2.36	2.68e-06	0.0201	gaggaaaaagaagaaagatgacaaagaaagggaagtatgat
RRGKTDRRAGHRGARGTTKAAKAGGHGAAAGAARRRRARDA	ZNF681	Nimb-12_DR	5192	5232	-	2.36	2.68e-06	0.0201	AGGAGGGAGGGAAAGGGACAAAAAAAAAAAAAAAAAAAAAA
RRGKTDRRAGHRGARGTTKAAKAGGHGAAAGAARRRRARDA	ZNF681	BEL35-I_DR	5568	5608	+	2.36	2.68e-06	0.0201	gtgttacatgcagaaagttgagaggaagaatagaagagcaa
YTKDRWARTTTTCTTKTAWTATDTCTTTKWWTWTTTTTTYT	ZNF570	Gypsy-180_DR-LTR	192	232	+	13.1852	2.68e-06	0.0336	ctcttcagttttggagttttttttttgttttcttttcttta
YTKDRWARTTTTCTTKTAWTATDTCTTTKWWTWTTTTTTYT	ZNF570	Gypsy-116-LTR_DR	441	481	+	13.1852	2.68e-06	0.0336	gaggtaagttttctgtattttattttattatcttgttttct
YTKDRWARTTTTCTTKTAWTATDTCTTTKWWTWTTTTTTYT	ZNF570	L1-4B_DR	2704	2744	-	13.1852	2.68e-06	0.0336	CTTTACACTTTTCTTCTTCAATTTTCTTCAGCTTTTCCTGT
YTKDRWARTTTTCTTKTAWTATDTCTTTKWWTWTTTTTTYT	ZNF570	EnSpm-4_DR	3785	3825	-	13.1852	2.68e-06	0.0336	TTTTTTTTTTTTTTTTTTTTTTTTTTCCAGGGTTTTTTTCT
YTKDRWARTTTTCTTKTAWTATDTCTTTKWWTWTTTTTTYT	ZNF570	Tx1-2_DR	5114	5154	-	13.1852	2.68e-06	0.0336	TTTTTTTTTTTTTTTTTTTTTTTTTTTTTTTTTTTATTAAC
TCYCTCYCTCYCTCYCTCYCTCYCTCYCT	ZNF169	L1-25_DR	1031	1059	-	-8.32308	2.68e-06	0.00767	TCTCTCCTTTTATTTCCCGGCTTTTCTTT
TCYCTCYCTCYCTCYCTCYCTCYCTCYCT	ZNF169	Gypsy157-I_DR	2731	2759	-	-8.32308	2.68e-06	0.00767	CTCCTCTTTCCTTCTCCTCTACCGTCCGT
TCYCTCYCTCYCTCYCTCYCTCYCTCYCT	ZNF169	Gypsy61-I_DR	4220	4248	-	-8.32308	2.68e-06	0.00767	TCCCTTTACCCCTCTTTTTTTCCTGCACT
TCYCTCYCTCYCTCYCTCYCTCYCTCYCT	ZNF169	Gypsy47-LTR_DR	34	62	+	-8.32308	2.68e-06	0.00767	ctctgtgttttttctctctctctctctct
TCYCTCYCTCYCTCYCTCYCTCYCTCYCT	ZNF169	DIRS-1E-LTR_DR	162	190	+	-8.32308	2.68e-06	0.00767	atccacccctactcctccccctctttcct
TCYCTCYCTCYCTCYCTCYCTCYCTCYCT	ZNF169	DIRS-9_DR	269	297	+	-8.32308	2.68e-06	0.00767	ttcccccccctctccaaccctccgcttca
TCYCTCYCTCYCTCYCTCYCTCYCTCYCT	ZNF169	hAT-N127_DR	6741	6769	+	-8.32308	2.68e-06	0.00767	tttactcatccttcacttctcccgtacct
TCYCTCYCTCYCTCYCTCYCTCYCTCYCT	ZNF169	Zisupton-6_DR	17008	17036	+	-8.32308	2.68e-06	0.00767	tctcactctctactctgtcttcctttgtt
MAMAAMMAMAMAMAMAAAMAAMAMMMMMMACAHMMACAMMACMMACAMMA	ZNF300	Gypsy157-I_DR	199	248	-	7.9881	2.68e-06	0.00461	CAACAACAAAAAAAACATCTCAATGCAAAACTCAACAAACACACACTTAT
MAMAAMMAMAMAMAMAAAMAAMAMMMMMMACAHMMACAMMACMMACAMMA	ZNF300	hAT-N58C_DR	287	336	-	7.9881	2.68e-06	0.00461	AAAACAAAAAAAAATAATAATTATAAAAATACAGAACACTCAGCAAACTA
MAMAAMMAMAMAMAMAAAMAAMAMMMMMMACAHMMACAMMACMMACAMMA	ZNF300	Gypsy7-I_DR	576	625	+	7.9881	2.68e-06	0.00461	caccttccaacattcccacataccactccacacccactcagttagaccct
MAMAAMMAMAMAMAMAAAMAAMAMMMMMMACAHMMACAMMACMMACAMMA	ZNF300	hAT-N60_DR	800	849	-	7.9881	2.68e-06	0.00461	CGACATCAAAAAAAAAAAAAAAAAACTGGATGCAAAGCACTACACCCGCA
MAMAAMMAMAMAMAMAAAMAAMAMMMMMMACAHMMACAMMACMMACAMMA	ZNF300	Mariner-N45_DR	1100	1149	-	7.9881	2.68e-06	0.00461	AACACAATTCACAAAACCACACACCCAAACTGCAAAATACCTCATATATC
MAMAAMMAMAMAMAMAAAMAAMAMMMMMMACAHMMACAMMACMMACAMMA	ZNF300	EnSpm-11_DR	1958	2007	-	7.9881	2.68e-06	0.00461	ATAAAAAAAAATTTAATAAATAAAATGAAATAAAAAAAATTCTAAAGTCA
MAMAAMMAMAMAMAMAAAMAAMAMMMMMMACAHMMACAMMACMMACAMMA	ZNF300	L1-10_DR	3402	3451	-	7.9881	2.68e-06	0.00461	CATCACCCAACCCAAATCTCTCAAGCACTTCGAAAAGATACCTCCATTCA
MAMAAMMAMAMAMAMAAAMAAMAMMMMMMACAHMMACAMMACMMACAMMA	ZNF300	DIRS-15B_DR	3985	4034	-	7.9881	2.68e-06	0.00461	CACACACATACATACAAATACACGCACATACACACGTACGCACATATATA
MAMAAMMAMAMAMAMAAAMAAMAMMMMMMACAHMMACAMMACMMACAMMA	ZNF300	DNA-6-N2_DR	4158	4207	+	7.9881	2.68e-06	0.00461	acaactattaaaaagaaaaaaaaacacaccaaacaataaaaacactagta
MAMAAMMAMAMAMAMAAAMAAMAMMMMMMACAHMMACAMMACMMACAMMA	ZNF300	L1-101_DR	4635	4684	-	7.9881	2.68e-06	0.00461	ATAAATAATAATAAAAACATAAAAAAAATTAAAAAAAATAAAAACCTTTA
MAMAAMMAMAMAMAMAAAMAAMAMMMMMMACAHMMACAMMACMMACAMMA	ZNF300	L1-45_DR	4955	5004	-	7.9881	2.68e-06	0.00461	AAAACAACAACAACAACAAACAACAGTCATAAAAATAATAATTAAAAAAT
MAMAAMMAMAMAMAMAAAMAAMAMMMMMMACAHMMACAMMACMMACAMMA	ZNF300	Helitron-1_DR	6163	6212	-	7.9881	2.68e-06	0.00461	TAATACTAATAATAAAAAAAAAAAAAAAAAAAAAAACACAACATCTTACA
MAMAAMMAMAMAMAMAAAMAAMAMMMMMMACAHMMACAMMACMMACAMMA	ZNF300	Dada-U1A_DR	9520	9569	-	7.9881	2.68e-06	0.00461	ACTTAATAAACATAAATAAATACATACATAAATAAATAAATAAATAAAAA
TCTCTCTCTCTCTCTCTCTCTCTCTCTCTCTCTCTCTCTCTCTCTCTCTC	ZNF212	Nimb-12_DR	5185	5234	+	-89.375	2.68e-06	0.00733	tttttttttttttttttttttttttttttgtccctttccctccctcctcg
TCTCTCTCTCTCTCTCTCTCTCTCTCTCTCTCTCTCTCTCTCTCTCTCTC	ZNF212	hAT-30N1_DR	1285	1334	-	-89.375	2.68e-06	0.00733	TCTCTCTCTCTCCCGCTCCCTCTATGCCGGTCATTTATGTAGGTCCGCCT
TCTCTCTCTCTCTCTCTCTCTCTCTCTCTCTCTCTCTCTCTCTCTCTCTC	ZNF212	Tx1-39_DR	2943	2992	-	-89.375	2.68e-06	0.00733	CCGCTCTCGGCAGCTCAGTGGTAGTCGCCCTCAGCCAGACTCTCATTCAG
CCCTGCCCTGCCCTGCCCTGCCCTGCCCTGCCCTGCCCTGCCCTGCCYT	ZNF619	DNA-6-N5_DR	405	453	-	-69.2083	2.68e-06	0.0191	CAGCTTTACACCTGCCCCGCCCCTCCCCCGCCCCGCGCTGCTCACGCCT
CCCTGCCCTGCCCTGCCCTGCCCTGCCCTGCCCTGCCCTGCCCTGCCYT	ZNF619	Copia-23_DR-I	1011	1059	+	-69.2083	2.68e-06	0.0191	ccctgccggcccagcccggctcctcgccctgccggcaccagcccggctc
CCCTGCCCTGCCCTGCCCTGCCCTGCCCTGCCCTGCCCTGCCCTGCCYT	ZNF619	Copia-13E_DR-I	1504	1552	+	-69.2083	2.68e-06	0.0191	cccagccggccccagcccggctcctagcccctccggctcccctctggtc
CCCTGCCCTGCCCTGCCCTGCCCTGCCCTGCCCTGCCCTGCCCTGCCYT	ZNF619	DNA-6-N5_DR	2849	2897	+	-69.2083	2.68e-06	0.0191	cagctttacacctgccccgcccctcccccgccccgcgctgctcacgcct
CCCTGCCCTGCCCTGCCCTGCCCTGCCCTGCCCTGCCCTGCCCTGCCYT	ZNF619	DIRS-13_DR	4167	4215	+	-69.2083	2.68e-06	0.0191	ccgaacttctgcaaggagagccctggccgctcccgctgcgacgggacct
AAGGARRGARGGAAGGAAGGARGGAAGGR	ZNF132	Gypsy-220_DR-LTR	52	80	-	7.45333	2.68e-06	0.0134	GGAGAGAGAAAGAGAGGGAGATAGAAAAA
AAGGARRGARGGAAGGAAGGARGGAAGGR	ZNF132	Gypsy-225_DR-LTR	312	340	+	7.45333	2.68e-06	0.0134	ttggtgggtaggcagggagaaagggaagt
AAGGARRGARGGAAGGAAGGARGGAAGGR	ZNF132	hAT-N45C_DR	311	339	-	7.45333	2.68e-06	0.0134	GAGAAGTGAAAGCAGGAGAGGAGCTGTGT
AAGGARRGARGGAAGGAAGGARGGAAGGR	ZNF132	MuDR-N1_DR	500	528	+	7.45333	2.68e-06	0.0134	gagaagtgaaagcaggagaggagctgtgt
AAGGARRGARGGAAGGAAGGARGGAAGGR	ZNF132	Mariner-3_DR	585	613	+	7.45333	2.68e-06	0.0134	gaggagtgggacaaggtagagggagagga
AAGGARRGARGGAAGGAAGGARGGAAGGR	ZNF132	EnSpm-9_DR	1047	1075	+	7.45333	2.68e-06	0.0134	gagagagagagagagagagggagagggag
AAGGARRGARGGAAGGAAGGARGGAAGGR	ZNF132	L1-14_DR	1386	1414	-	7.45333	2.68e-06	0.0134	AAGGAAAAAAAAACAGGGGGAAAAAAGGG
AAGGARRGARGGAAGGAAGGARGGAAGGR	ZNF132	DIRS-4N2_DR	3244	3272	-	7.45333	2.68e-06	0.0134	GTGGGGGGAGAGTGGGAGGGGATGGAGGA
AAGGARRGARGGAAGGAAGGARGGAAGGR	ZNF132	DIRS-4N2_DR	3600	3628	-	7.45333	2.68e-06	0.0134	GTGGGGGGAGAGTGGGAGGGGATGGAGGA
AAGGARRGARGGAAGGAAGGARGGAAGGR	ZNF132	DIRS-4N2_DR	3962	3990	-	7.45333	2.68e-06	0.0134	GTGGGGGGAGAGTGGGAGGGGATGGAGGA
GTRYRTGTGYGYRTGTGYGTGTGYGYGYRYRCRYRYRYGYRYRYRCRYA	ZNF557	CryptonV-3_DR	397	445	-	-3.40244	2.68e-06	0.0022	ATATATATATATATATATATATATACTGATATATATGCACATATATAAC
GTRYRTGTGYGYRTGTGYGTGTGYGYGYRYRCRYRYRYGYRYRYRCRYA	ZNF557	IS3EU-1_DR	1940	1988	-	-3.40244	2.68e-06	0.0022	ATGCTCACAGATAATATTGTGTGTGTGTGTGTGTGTGTATGTGTGTGTG
GTRYRTGTGYGYRTGTGYGTGTGYGYGYRYRCRYRYRYGYRYRYRCRYA	ZNF557	Helitron-N3B_DR	5650	5698	-	-3.40244	2.68e-06	0.0022	ATGTATGTATATATATATATACATATATACAGTTGAAGTCAGAATTATT
AGRGAGRGAGRGAGRGAGRGAGRGAGRGAGRGAGRGAGRGA	ZNF169-rep2	hAT-N22_DR	594	634	-	-11.2286	2.68e-06	0.00492	AGGAAGGACCAAATGAATGAAGGAAGGATTCAAGGAAGGAC
AGRGAGRGAGRGAGRGAGRGAGRGAGRGAGRGAGRGAGRGA	ZNF169-rep2	hAT-N195_DR	629	669	-	-11.2286	2.68e-06	0.00492	GCAAAAACACGGAACGTAAACGGAAAGGAGGAGCAGAGAGG
AGRGAGRGAGRGAGRGAGRGAGRGAGRGAGRGAGRGAGRGA	ZNF169-rep2	L2-53_DR	794	834	-	-11.2286	2.68e-06	0.00492	GTACGAGGATAGAGGAGTGAGTGGTGAGAGAGGAGCGGAGA
AGRGAGRGAGRGAGRGAGRGAGRGAGRGAGRGAGRGAGRGA	ZNF169-rep2	hAT-N22_DR	814	854	-	-11.2286	2.68e-06	0.00492	AGGAAGGACCAAATGAATGAAGGAAGGATTCAAGGAAGGAC
AGRGAGRGAGRGAGRGAGRGAGRGAGRGAGRGAGRGAGRGA	ZNF169-rep2	KenoDr2	1111	1151	+	-11.2286	2.68e-06	0.00492	ggaggtaaacgaaccaataggaatggaaaagggagaggaaa
AGRGAGRGAGRGAGRGAGRGAGRGAGRGAGRGAGRGAGRGA	ZNF169-rep2	L1-4B_DR	1282	1322	+	-11.2286	2.68e-06	0.00492	gaaatggaactgggagaaggagcaaacaaggaagaaggaga
AGRGAGRGAGRGAGRGAGRGAGRGAGRGAGRGAGRGAGRGA	ZNF169-rep2	ERV1-6_DR-I	2374	2414	+	-11.2286	2.68e-06	0.00492	ggagcaacaagagcgccagaagagaaggaagaaaatgagaa
AGRGAGRGAGRGAGRGAGRGAGRGAGRGAGRGAGRGAGRGA	ZNF169-rep2	Nimb-14_DR	4633	4673	+	-11.2286	2.68e-06	0.00492	ggagaaatgagaagtgtaggaaaaaacaggagagaggagat
DTBYYTTTTTTTTTTTTTTTTTTTTTTTTTKWKAMDRRRTYTVDCTVTK	ZNF613	LTR-16B_DR-LTR	63	111	+	13.6709	2.68e-06	0.00582	ttatgttttgttttgttttttctattatttgttttgcattgataatttc
DTBYYTTTTTTTTTTTTTTTTTTTTTTTTTKWKAMDRRRTYTVDCTVTK	ZNF613	hAT5-N1_DR	136	184	+	13.6709	2.68e-06	0.00582	tgtccaactcgtcttttttatttatttttttcaaccgctatttgaccag
DTBYYTTTTTTTTTTTTTTTTTTTTTTTTTKWKAMDRRRTYTVDCTVTK	ZNF613	hAT-N162_DR	338	386	+	13.6709	2.68e-06	0.00582	tatttttttttcgttttttttttttcagtttttttttttttttttttgc
DTBYYTTTTTTTTTTTTTTTTTTTTTTTTTKWKAMDRRRTYTVDCTVTK	ZNF613	Harbinger-N17_DR	608	656	+	13.6709	2.68e-06	0.00582	atatatacattttttttttttttcggcttagtgcctttattaatctggg
DTBYYTTTTTTTTTTTTTTTTTTTTTTTTTKWKAMDRRRTYTVDCTVTK	ZNF613	DNA-X-4_DR	642	690	-	13.6709	2.68e-06	0.00582	ATGCGGGCATTTCTTCTTTCTTTCTTTTTACTGAACTAGTCTGCAGTAA
DTBYYTTTTTTTTTTTTTTTTTTTTTTTTTKWKAMDRRRTYTVDCTVTK	ZNF613	LOOPERN6_DR	909	957	-	13.6709	2.68e-06	0.00582	TTTGATGCATTGTTAGTTTTTCTTTTTTTTTCTCCCTAATTTACTGTTG
DTBYYTTTTTTTTTTTTTTTTTTTTTTTTTKWKAMDRRRTYTVDCTVTK	ZNF613	L1-38_DR	1126	1174	+	13.6709	2.68e-06	0.00582	tacgagtttgtatgttttttttcccttttttcttctttgcttctctcaa
DTBYYTTTTTTTTTTTTTTTTTTTTTTTTTKWKAMDRRRTYTVDCTVTK	ZNF613	EnSpm-N41_DR	2466	2514	+	13.6709	2.68e-06	0.00582	atttctttgtttctgatttctttctttctttaaagatggacattgaatt
DTBYYTTTTTTTTTTTTTTTTTTTTTTTTTKWKAMDRRRTYTVDCTVTK	ZNF613	L1-122_DR	4868	4916	+	13.6709	2.68e-06	0.00582	tgtatttatttatgtttttttttttttgtgtgtgtgtgttatgttccta
DTBYYTTTTTTTTTTTTTTTTTTTTTTTTTKWKAMDRRRTYTVDCTVTK	ZNF613	L1-11_DR	5111	5159	-	13.6709	2.68e-06	0.00582	ATTAGATTTTTTTTTTTTTCTTCCTCATCTCTACCTGACCCCCTCTCTC
DTBYYTTTTTTTTTTTTTTTTTTTTTTTTTKWKAMDRRRTYTVDCTVTK	ZNF613	Zisupton-1_DR	7204	7252	+	13.6709	2.68e-06	0.00582	ccccgtttttgttttttttgttcacttttttcctctttgttcagattta
DTBYYTTTTTTTTTTTTTTTTTTTTTTTTTKWKAMDRRRTYTVDCTVTK	ZNF613	ENSPM-6_DR	21889	21937	-	13.6709	2.68e-06	0.00582	ATTTTTAGGCCCTTTGATTTTTTTTTCTTTTTTTAAATATTTCCCAAAT
RGBNRDGGRAAGGWVAGGGSMRGRAMKRNAVGRDRAVSARR	ZNF530	Copia-7-I_DR	289	329	+	10.4928	2.68e-06	0.02	ttttgggggggggcaaaggacagcaagacccgctggcaacg
RGBNRDGGRAAGGWVAGGGSMRGRAMKRNAVGRDRAVSARR	ZNF530	Gypsy64-I_DR	4013	4053	-	10.4928	2.68e-06	0.02	ATCCACTAGACGGGGAGGGGGAGGGGTAGGAATAGAGGGAA
TGTGTGTGTGTGTGTGTGDKKKKKKKKGTGTGTGTGTGTGTGTGTGTGTG	ZNF19	DIRS-4_DR	318	367	-	6.76316	2.68e-06	0.0051	TGTTGCTGTTGTTGTTGCTGTTGTTGTTGTTGTTGTTGTTGTTGTAGCTG
TGTGTGTGTGTGTGTGTGDKKKKKKKKGTGTGTGTGTGTGTGTGTGTGTG	ZNF19	LTR-19_DR-LTR	981	1030	+	6.76316	2.68e-06	0.0051	gtgaaataagtttgctgtgttttcacaggggctgtgtgtgtgtgtgtgtg
TGTGTGTGTGTGTGTGTGDKKKKKKKKGTGTGTGTGTGTGTGTGTGTGTG	ZNF19	Rex1-55_DR	1125	1174	+	6.76316	2.68e-06	0.0051	ttgaactatctatttgtgttttgtatgttgcattgttttgtccatgtttg
TGTGTGTGTGTGTGTGTGDKKKKKKKKGTGTGTGTGTGTGTGTGTGTGTG	ZNF19	Mariner-20_DR	1455	1504	+	6.76316	2.68e-06	0.0051	tgtgaaagtttgagttttgaagtgagaaggtgtggttgtgtttatgtagc
TGTGTGTGTGTGTGTGTGDKKKKKKKKGTGTGTGTGTGTGTGTGTGTGTG	ZNF19	Gypsy53-I_DR	2281	2330	-	6.76316	2.68e-06	0.0051	ATGTTGTGTCTTTGTGTGTCAGCTGGCGGAGGGGTGCAGATATGTCACTG
TGTGTGTGTGTGTGTGTGDKKKKKKKKGTGTGTGTGTGTGTGTGTGTGTG	ZNF19	HARBINGER1_DR	2735	2784	-	6.76316	2.68e-06	0.0051	TGTGTGTGTGTGTGTGTGTGTGTGTGTGTGTGTGTTTTTTAAATAAACAC
TGTGTGTGTGTGTGTGTGDKKKKKKKKGTGTGTGTGTGTGTGTGTGTGTG	ZNF19	L1-11_DR	7211	7260	+	6.76316	2.68e-06	0.0051	ttgttgtttttgttttgtttttgtttcgttgctttgtatttgttatttgt
TGTGTGTGTGTGTGTGTGDKKKKKKKKGTGTGTGTGTGTGTGTGTGTGTG	ZNF19	Dada-U1B_DR	7910	7959	-	6.76316	2.68e-06	0.0051	GCTTTCTGCTGGGGTAATGGGGTTGTATTGTGTTTTGTGGGGGATGGAGT
TGTGTGTGTGTGTGTGTGDKKKKKKKKGTGTGTGTGTGTGTGTGTGTGTG	ZNF19	Polinton-4_DR	19080	19129	+	6.76316	2.68e-06	0.0051	tgattggctggctgaatctgggggggtgtggttaaaggcggagttggagg
TGTGTGTGTGTGTGTGTGDKKKKKKKKGTGTGTGTGTGTGTGTGTGTGTG	ZNF19	ENSPM-6_DR	28190	28239	-	6.76316	2.68e-06	0.0051	AGTGTGTGTTTGTGTGTTTTAAAGTGTGTATGTACTTGCATGGTGGGAGA
KDKKGTRTGTGTRGTGDTKGTKKKKKTGKTKKTKGTKKTKKTGKKKGTGW	ZNF487P	Gypsy82-LTR_Dr	673	722	+	0.688889	2.68e-06	0.00684	tgtgtgtgtgtgtgtgtgtgtgtgtgtgtgtgtgtgtgtgtgtgtgtttg
KDKKGTRTGTGTRGTGDTKGTKKKKKTGKTKKTKGTKKTKKTGKKKGTGW	ZNF487P	EnSpm-9_DR	1007	1056	+	0.688889	2.68e-06	0.00684	gcgtgtttacgtgtgtgtgtgtgtgtgtgtgtgtgtgtgagagagagaga
KDKKGTRTGTGTRGTGDTKGTKKKKKTGKTKKTKGTKKTKKTGKKKGTGW	ZNF487P	DNA-N25_DR	2115	2164	-	0.688889	2.68e-06	0.00684	TATAATATTTTTATTATTTTGAATTTTGTTTGGGGGGATTGTGGTAAAAA
KDKKGTRTGTGTRGTGDTKGTKKKKKTGKTKKTKGTKKTKKTGKKKGTGW	ZNF487P	Ginger1-1_DR	2336	2385	-	0.688889	2.68e-06	0.00684	AGTTGTGGTGCATTTGGTGAGGATGGAGGTGATGGTTGGGGCTGCAGTTT
KDKKGTRTGTGTRGTGDTKGTKKKKKTGKTKKTKGTKKTKKTGKKKGTGW	ZNF487P	ERV1-N3-I_DR	3659	3708	-	0.688889	2.68e-06	0.00684	TGTGTGTGTGTGTGTGTGTGTGTGTGTGTGTGTGTGTGTGTGTGTGTTTG
CCSGWCCGGGMGGSWGGYSGGGSGGKSRGCCSMCCSCCCSRCCWSCCKCC	ZNF334	R2Dr	3034	3083	-	-84.4479	2.68e-06	0.0323	TCCAACCGGGATGAGCACCGCCTGCAGGCCGCACCCGCTTTGCTCCTGCC
CCSGWCCGGGMGGSWGGYSGGGSGGKSRGCCSMCCSCCCSRCCWSCCKCC	ZNF334	DIRS-4N2_DR	5315	5364	-	-84.4479	2.68e-06	0.0323	CGTATTTGGCATGCTGTCCCGGGAGAGAGCCCTGAGCTCGTAATATCCTC
CCSGWCCGGGMGGSWGGYSGGGSGGKSRGCCSMCCSCCCSRCCWSCCKCC	ZNF334	DIRS-4N2_DR	5588	5637	+	-84.4479	2.68e-06	0.0323	tctgatcgggcgacacggtggcccagtggctagcactgttgcctcacagc
CCSGWCCGGGMGGSWGGYSGGGSGGKSRGCCSMCCSCCCSRCCWSCCKCC	ZNF334	DIRS-4N2_DR	5906	5955	-	-84.4479	2.68e-06	0.0323	CGTATTTGGCATGCTGTCCCGGGAGAGAGCCCTGAGCTCGTAATATCCTC
CCSGWCCGGGMGGSWGGYSGGGSGGKSRGCCSMCCSCCCSRCCWSCCKCC	ZNF334	DIRS-9B_DR	6505	6554	-	-84.4479	2.68e-06	0.0323	CGTATTTGGCATGCTGTCCCGGGAGAGAGCCCTGAGCTCGTAATATCCTC
CCSGWCCGGGMGGSWGGYSGGGSGGKSRGCCSMCCSCCCSRCCWSCCKCC	ZNF334	DIRS-9B_DR	7095	7144	-	-84.4479	2.68e-06	0.0323	CGTATTTGGCATGCTGTCCCGGGAGAGAGCCCTGAGCTCGTAATATCCTC
GTGKGTGWGKGDGKDKRDGTGTGTGARYSBGKGNGKKKGTGTGTGWRKKK	ZNF18	IS3EU-4_DR	687	736	-	8.45679	2.68e-06	0.00763	GTTGGGAGTTGTATGCGCGTGTGTTAATGTGGGTGTGTATGCGTAGATGG
GTGKGTGWGKGDGKDKRDGTGTGTGARYSBGKGNGKKKGTGTGTGWRKKK	ZNF18	DNA8-3B_DR	1159	1208	+	8.45679	2.68e-06	0.00763	gggcgggggtgagggtgcggggatatactgagggcgcgggtggtgagggt
GTGKGTGWGKGDGKDKRDGTGTGTGARYSBGKGNGKKKGTGTGTGWRKKK	ZNF18	Rex1-31_DRe	3027	3076	-	8.45679	2.68e-06	0.00763	GTGTGTGTGTGTGTCAGAGTCCAGAGGTGCGAGGGGAGGAGGTGCGTGGG
ATSSATSSATGSATSSATSSATSSATSSATSSATSSATSSATSSATSSAT	ZNF333	EnSpm-N39C_DR	2205	2254	+	-34.8118	2.69e-06	0.0487	tctccctttccaatgcatgcatgcatgcatgcgtgcgtgcgtgctggaga
YYCCCYYCCYCCYYCTCYCCYYCCCTCCC	ZNF398	hAT-N45C_DR	58	86	-	11.9605	2.69e-06	0.00774	TCTACCACCCCCCCCCCCCCCCTTCAACT
YYCCCYYCCYCCYYCTCYCCYYCCCTCCC	ZNF398	Nimb-15_DR	72	100	-	11.9605	2.69e-06	0.00774	ATCTCGACCTCTCCCATCTCCTTCTTCCA
YYCCCYYCCYCCYYCTCYCCYYCCCTCCC	ZNF398	BHIKHARI-2-LTR_DR	845	873	+	11.9605	2.69e-06	0.00774	tttgctctctgccccctttcgcctgcccg
YYCCCYYCCYCCYYCTCYCCYYCCCTCCC	ZNF398	Rex1-31_DRe	980	1008	+	11.9605	2.69e-06	0.00774	tccccctcccccaccttggtgcctcagac
YYCCCYYCCYCCYYCTCYCCYYCCCTCCC	ZNF398	Gypsy158-I_DR	958	986	-	11.9605	2.69e-06	0.00774	CCTCCTACCTTTCTCTTTTTTCTCTCCTT
YYCCCYYCCYCCYYCTCYCCYYCCCTCCC	ZNF398	Copia-13F_DR-I	1456	1484	+	11.9605	2.69e-06	0.00774	ctgccggccccaccccggcctcctgccct
YYCCCYYCCYCCYYCTCYCCYYCCCTCCC	ZNF398	Copia-13G_DR-I	1702	1730	+	11.9605	2.69e-06	0.00774	cccggctccagccctgccggctcccctct
YYCCCYYCCYCCYYCTCYCCYYCCCTCCC	ZNF398	EnSpm-N18_DR	2345	2373	+	11.9605	2.69e-06	0.00774	ctctgccacctctccatccctacccactc
YYCCCYYCCYCCYYCTCYCCYYCCCTCCC	ZNF398	Gypsy4-I_DR	4387	4415	-	11.9605	2.69e-06	0.00774	CTCCTTGTTTTGCTCTCCTGTTCCCTTCC
YYCCCYYCCYCCYYCTCYCCYYCCCTCCC	ZNF398	EnSpm-21_DR	5436	5464	+	11.9605	2.69e-06	0.00774	ctctgccacctctccatccctacccactc
YYCCCYYCCYCCYYCTCYCCYYCCCTCCC	ZNF398	L1-11_DR	5503	5531	-	11.9605	2.69e-06	0.00774	CCTCTTCTCTTTCTTTCTTTCTTTCCCTT
YYCCCYYCCYCCYYCTCYCCYYCCCTCCC	ZNF398	L1-11_DR	6249	6277	+	11.9605	2.69e-06	0.00774	tacttgtcctctccctgattttcccatcc
BCCCGSNGCCGCDGCYKCCSCYGCYGCYGCNGCYSSNSC	ZNF311	LTR1_DR	118	156	+	6.39506	2.69e-06	0.0168	gcagagtgtgcgcgctcccgcttgatgcggccgcgcgcg
BCCCGSNGCCGCDGCYKCCSCYGCYGCYGCNGCYSSNSC	ZNF311	Copia2-I_DR	1131	1169	+	6.39506	2.69e-06	0.0168	cagccctgccggctcccctcaggcctcctgtccagccgg
BCCCGSNGCCGCDGCYKCCSCYGCYGCYGCNGCYSSNSC	ZNF311	Copia-13G_DR-I	1584	1622	+	6.39506	2.69e-06	0.0168	ctgccctgccggctcccctctggtctcctgccctgccgg
BCCCGSNGCCGCDGCYKCCSCYGCYGCYGCNGCYSSNSC	ZNF311	Copia-13G_DR-I	1611	1649	+	6.39506	2.69e-06	0.0168	ctgccctgccggctcccctctggtctcctgccctgccgg
BCCCGSNGCCGCDGCYKCCSCYGCYGCYGCNGCYSSNSC	ZNF311	Copia-13G_DR-I	1638	1676	+	6.39506	2.69e-06	0.0168	ctgccctgccggctcccctctggtctcctgccctgccgg
BCCCGSNGCCGCDGCYKCCSCYGCYGCYGCNGCYSSNSC	ZNF311	Gypsy-220_DR-I	3418	3456	-	6.39506	2.69e-06	0.0168	AGAGACCGCGGGCCCTGCAGTCTGCGCCGGAACACTCGC
BCCCGSNGCCGCDGCYKCCSCYGCYGCYGCNGCYSSNSC	ZNF311	Gypsy-197_DR-I	3853	3891	+	6.39506	2.69e-06	0.0168	caagggacctgcctctccgggtgccttctcgcaagctgg
BCCCGSNGCCGCDGCYKCCSCYGCYGCYGCNGCYSSNSC	ZNF311	DIRS1c_DR	4484	4522	+	6.39506	2.69e-06	0.0168	gcctgcaagcgctgcccccagaggaggcagacccagccc
BCCCGSNGCCGCDGCYKCCSCYGCYGCYGCNGCYSSNSC	ZNF311	Nimb-13_DR	5253	5291	-	6.39506	2.69e-06	0.0168	CCAGGTACCGGTTGACGCTGCGTGTTCAGCTCCTCCCCC
TCYCTCYCTCYCTCYCTCYCTCYCTCYCT	ZNF169	Gypsy-150-LTRb_DR	54	82	+	-8.33846	2.69e-06	0.00769	ttttctcgctagtctctttctttctctct
TCYCTCYCTCYCTCYCTCYCTCYCTCYCT	ZNF169	Gypsy-199_DR-LTR	190	218	+	-8.33846	2.69e-06	0.00769	atcttcactccttcgtcttctccccttct
TCYCTCYCTCYCTCYCTCYCTCYCTCYCT	ZNF169	Gypsy-199_DR-LTR	193	221	+	-8.33846	2.69e-06	0.00769	ttcactccttcgtcttctccccttcttcc
TCYCTCYCTCYCTCYCTCYCTCYCTCYCT	ZNF169	DIRS-6_DR	4803	4831	+	-8.33846	2.69e-06	0.00769	caggttattccctctctccttttcttcct
TCYCTCYCTCYCTCYCTCYCTCYCTCYCT	ZNF169	DIRS-6B_DR	5402	5430	+	-8.33846	2.69e-06	0.00769	caggttattccctctctccttttcttcct
RRGKTDRRAGHRGARGTTKAAKAGGHGAAAGAARRRRARDA	ZNF681	piggyBac-N13B_DR	628	668	+	2.34667	2.69e-06	0.0201	aagaaaaaaaaaaaaaagaaaaaaataaaaaaaaaaaaaaa
RRGKTDRRAGHRGARGTTKAAKAGGHGAAAGAARRRRARDA	ZNF681	DIRS-9C_DR	927	967	-	2.34667	2.69e-06	0.0201	GAAGGGGGTAGAAAGAGTTAGAGGGAGAGGGAGAGAGGCTG
RRGKTDRRAGHRGARGTTKAAKAGGHGAAAGAARRRRARDA	ZNF681	Gypsy-213_DR-I	2257	2297	-	2.34667	2.69e-06	0.0201	GAGAAGGGTTGAAAGGTTTTAGAAGTGAGACACAAAAAGTA
RRGKTDRRAGHRGARGTTKAAKAGGHGAAAGAARRRRARDA	ZNF681	BHIKHARI-5-I_DR	2687	2727	-	2.34667	2.69e-06	0.0201	AAGACAGACAAGGATGAGAAACGAGGGAGAGAGAGAGAGAG
RRGKTDRRAGHRGARGTTKAAKAGGHGAAAGAARRRRARDA	ZNF681	Tx1-11_DR	5635	5675	-	2.34667	2.69e-06	0.0201	AAGAAGAGAAAAAAAAGAAAAAAAGAAAAAAAAACAGAGGA
RRGKTDRRAGHRGARGTTKAAKAGGHGAAAGAARRRRARDA	ZNF681	Zisupton-6_DR	16979	17019	-	2.34667	2.69e-06	0.0201	TAGAGAGTGAGAGAGAGAAAATAGGAGAAATGGAGGGACAG
KKTKKGTGTKKKHRTKTGKGYKKKKDTBYWKKWGWKKGTGYKTRWGTGTR	ZNF223	Helitron-3_DR	21524	21573	-	0.659091	2.69e-06	0.01	GCTGAATTGGGTAGAGTAAATTGTCTGTTGTGAATGAGTGTATATGTGTA
KKTKKGTGTKKKHRTKTGKGYKKKKDTBYWKKWGWKKGTGYKTRWGTGTR	ZNF223	Penelope-1_DR	4034	4083	+	0.659091	2.69e-06	0.01	tgtatgtatatatacgtatgtgtgtatgtatgtatgtatatatatatata
KKTKKGTGTKKKHRTKTGKGYKKKKDTBYWKKWGWKKGTGYKTRWGTGTR	ZNF223	L1-40_DR	5636	5685	+	0.659091	2.69e-06	0.01	ttggcctatataagtttgtatacatatgtatatttatgtatatatgtatt
KKTKKGTGTKKKHRTKTGKGYKKKKDTBYWKKWGWKKGTGYKTRWGTGTR	ZNF223	EnSpm-11_DR	8521	8570	+	0.659091	2.69e-06	0.01	tttatgtttatatgtttaaatgtttatgcattttaatgcatgtgtgatat
KKTKKGTGTKKKHRTKTGKGYKKKKDTBYWKKWGWKKGTGYKTRWGTGTR	ZNF223	Dada-tL_DR	9093	9142	+	0.659091	2.69e-06	0.01	tgtgtgtgtgtgtgtgtgtgtgtacagagtgtataaagtttacaaccata
CCSGWCCGGGMGGSWGGYSGGGSGGKSRGCCSMCCSCCCSRCCWSCCKCC	ZNF334	DIRS-4N2_DR	4248	4297	+	-84.4583	2.69e-06	0.0323	cccaagagctaagactcccacggagtcccccctcccctctctctctcgcc
GTRYRTGTGYGYRTGTGYGTGTGYGYGYRYRCRYRYRYGYRYRYRCRYA	ZNF557	hAT-N187_DR	198	246	-	-3.41463	2.69e-06	0.0022	ATATATATATATATATATATATATATATATATATACATATATCATAATA
GTRYRTGTGYGYRTGTGYGTGTGYGYGYRYRCRYRYRYGYRYRYRCRYA	ZNF557	BEL-55_DRe-LTR	282	330	+	-3.41463	2.69e-06	0.0022	attagtatacatttacatctgtatgggcatgcccagacatgcaatgctt
GTRYRTGTGYGYRTGTGYGTGTGYGYGYRYRCRYRYRYGYRYRYRCRYA	ZNF557	hAT-N48B_DR	526	574	-	-3.41463	2.69e-06	0.0022	GAGAGTGTACATTTAGGTGTGTGCAGGGCAGTGTGTGTGTGTGTGTGTG
GTRYRTGTGYGYRTGTGYGTGTGYGYGYRYRCRYRYRYGYRYRYRCRYA	ZNF557	Harbinger-8_DR	1143	1191	+	-3.41463	2.69e-06	0.0022	acttgtatgtatctatgtatatatatatatatatatatatatagagaga
GTRYRTGTGYGYRTGTGYGTGTGYGYGYRYRCRYRYRYGYRYRYRCRYA	ZNF557	EnSpm-N40B_DR	2244	2292	-	-3.41463	2.69e-06	0.0022	TAGGATGGATATATATATATATATATATATATATATATATATATATATA
GTRYRTGTGYGYRTGTGYGTGTGYGYGYRYRCRYRYRYGYRYRYRCRYA	ZNF557	DIRS-6B_DR	4813	4861	+	-3.41463	2.69e-06	0.0022	gtgtgtgcttgtgtatgggtgcgcatgggaatgtgtgtggttgcccgcg
GTRYRTGTGYGYRTGTGYGTGTGYGYGYRYRCRYRYRYGYRYRYRCRYA	ZNF557	Helitron-N3B_DR	5101	5149	-	-3.41463	2.69e-06	0.0022	CTTCAACTGTATGAATATATATATATATATATATATATATATATATATA
TCTCTCTCTCTCTCTCTCTCTCTCTCTCTCTCTCTCTCTCTCTCTCTCTC	ZNF212	hAT-N54_DR	523	572	+	-89.3977	2.69e-06	0.00734	gctcctcttttctgtctctccctcttcgcttcacacacacacacacaaac
TCTCTCTCTCTCTCTCTCTCTCTCTCTCTCTCTCTCTCTCTCTCTCTCTC	ZNF212	L1-20_DR	1709	1758	+	-89.3977	2.69e-06	0.00734	tttttttccctttctttctttttttccctttgttactgttgttttgtttt
TCTCTCTCTCTCTCTCTCTCTCTCTCTCTCTCTCTCTCTCTCTCTCTCTC	ZNF212	Gypsy87-LTR_DR	50	99	-	-89.3977	2.69e-06	0.00734	CGTCTCCTTCTCTCTCTGTCTCTCTGATCCCGCGATACTATTTCCAAACT
TCTCTCTCTCTCTCTCTCTCTCTCTCTCTCTCTCTCTCTCTCTCTCTCTC	ZNF212	EnSpm-N14_DR	3559	3608	-	-89.3977	2.69e-06	0.00734	TGTGTGTGTGTGTGTGTGTGTGTGTGTGTGTGTGTGTATCTGTGTTTGCA
CCCTGCCCTGCCCTGCCCTGCCCTGCCCTGCCCTGCCCTGCCCTGCCYT	ZNF619	Gypsy118-I_DR	582	630	-	-69.2292	2.69e-06	0.0192	CTGACGATGCTCTTACCATACCCTGAAGTTCCCTCCGCAGCCCGGCATC
MAMAAMMAMAMAMAMAAAMAAMAMMMMMMACAHMMACAMMACMMACAMMA	ZNF300	MuDR-1_DR	334	383	-	7.97619	2.69e-06	0.00462	CATACACACACCTAACACACACACCACTTACAGACAGTGCACAATATAAT
MAMAAMMAMAMAMAMAAAMAAMAMMMMMMACAHMMACAMMACMMACAMMA	ZNF300	Mariner-N5_DR	831	880	-	7.97619	2.69e-06	0.00462	CAAAACATACTGAGCCATAAGTAAAAAAAAAAAACAAAAAAACAAAACAA
MAMAAMMAMAMAMAMAAAMAAMAMMMMMMACAHMMACAMMACMMACAMMA	ZNF300	Gypsy-196_DR-LTR	1059	1108	-	7.97619	2.69e-06	0.00462	TAGAACACAACAAAAAAAAATACATAGCAATAAAAAAACATTAAACAATA
MAMAAMMAMAMAMAMAAAMAAMAMMMMMMACAHMMACAMMACMMACAMMA	ZNF300	hAT-2n1_DR	1097	1146	-	7.97619	2.69e-06	0.00462	CCTCCTCCCAAACACGCACGCACGCACACACACACACACACACACACACA
MAMAAMMAMAMAMAMAAAMAAMAMMMMMMACAHMMACAMMACMMACAMMA	ZNF300	Ginger1-1_DR	2961	3010	-	7.97619	2.69e-06	0.00462	AAAACTAAAATATTTATTAATAAAAACACACAAAAAAAAAAAAAAAAAAA
MAMAAMMAMAMAMAMAAAMAAMAMMMMMMACAHMMACAMMACMMACAMMA	ZNF300	DIRS-14_DR	3780	3829	+	7.97619	2.69e-06	0.00462	caaacaaacctcctaatcaaaggcatacagaaaacccaccccccaccccc
MAMAAMMAMAMAMAMAAAMAAMAMMMMMMACAHMMACAMMACMMACAMMA	ZNF300	IS3EU-1_DR	4486	4535	+	7.97619	2.69e-06	0.00462	catcaaaaaaaaaaaaaaaactcaatcatcaaaaataataaaggttggtc
MAMAAMMAMAMAMAMAAAMAAMAMMMMMMACAHMMACAMMACMMACAMMA	ZNF300	Polinton-2_DR	5105	5154	+	7.97619	2.69e-06	0.00462	cccatcttcaaaaaaaaaacataaatctatcaaaacaattttttagacca
AGRGAGRGAGRGAGRGAGRGAGRGAGRGAGRGAGRGAGRGA	ZNF169-rep2	Gypsy47-LTR_DR	230	270	-	-11.2429	2.69e-06	0.00493	AGAGAACAAGAAAACAAGAAAGCAAGAAAACAAGAAAACAA
AGRGAGRGAGRGAGRGAGRGAGRGAGRGAGRGAGRGAGRGA	ZNF169-rep2	Gypsy142-I_DR	731	771	+	-11.2429	2.69e-06	0.00493	aggaaagatggaagttggaaaaaggaaattgtatgcagaga
AGRGAGRGAGRGAGRGAGRGAGRGAGRGAGRGAGRGAGRGA	ZNF169-rep2	DIRS-5_DR	933	973	-	-11.2429	2.69e-06	0.00493	AGGAGGGTTGAGAGAGGGAGAGATGTCTGGAAGAGCAGGAA
AGRGAGRGAGRGAGRGAGRGAGRGAGRGAGRGAGRGAGRGA	ZNF169-rep2	DNA2-13_DR	3019	3059	-	-11.2429	2.69e-06	0.00493	ACATGAAAAAAGTGAGAAAGAAAAAAAGAGATTGAAGTGAA
AGRGAGRGAGRGAGRGAGRGAGRGAGRGAGRGAGRGAGRGA	ZNF169-rep2	Gypsy64-I_DR	4007	4047	-	-11.2429	2.69e-06	0.00493	TAGACGGGGAGGGGGAGGGGTAGGAATAGAGGGAACAAGGG
AGRGAGRGAGRGAGRGAGRGAGRGAGRGAGRGAGRGAGRGA	ZNF169-rep2	Gypsy105-I_Dr	4023	4063	-	-11.2429	2.69e-06	0.00493	CACTAGACGGGGGGGAGGGGGGGAAGGGGTCGGGACAGTGG
AGRGAGRGAGRGAGRGAGRGAGRGAGRGAGRGAGRGAGRGA	ZNF169-rep2	Helitron-5_DR	4237	4277	+	-11.2429	2.69e-06	0.00493	agaaacagccagactgaaaaggacaaaaaaggaagtgatga
ATSSATSSATGSATSSATSSATSSATSSATSSATSSATSSATSSATSSAT	ZNF333	ERV1-N6-I_DR	4082	4131	+	-34.8235	2.69e-06	0.0488	aagcatgcagacacacaagcacgcacgcacgcacacactcactcacacac
DYAAACACAMACASMAACACAMASMCAVA	ZNF540	Gypsy120-LTR_DR	130	158	+	14.6556	2.69e-06	0.00971	gctcagacacacacacacacacacacgcg
DYAAACACAMACASMAACACAMASMCAVA	ZNF540	Penelope-2_DR	966	994	+	14.6556	2.69e-06	0.00971	acacccaccccccaaaacccggagacgga
DYAAACACAMACASMAACACAMASMCAVA	ZNF540	EnSpm-4_DR	941	969	-	14.6556	2.69e-06	0.00971	AAGCACGCACACACACTCACACAAAGACA
KSTCYKWGKGKAWATRYAKGKBTRKGTKCCTGTGWGYSTCTGKKYRYRWB	ZNF555	Gypsy82-LTR_Dr	645	694	+	-3.62963	2.69e-06	0.0104	ggttgcgtcaaggcagtgtgtgtgtgtgtgtgtgtgtgtgtgtgtgtgtg
KDKKGTRTGTGTRGTGDTKGTKKKKKTGKTKKTKGTKKTKKTGKKKGTGW	ZNF487P	HATN11B_DR	229	278	-	0.677778	2.69e-06	0.00686	GAGAGAGAGCTTTGTCTGTGTGTGTGTGCTTGGTGCTTGTGTGTGTGTGT
KDKKGTRTGTGTRGTGDTKGTKKKKKTGKTKKTKGTKKTKKTGKKKGTGW	ZNF487P	Nimb-10_DR	1309	1358	+	0.677778	2.69e-06	0.00686	aatgatgtatttgagaaagtagatagggggggataagtaggtctttgttt
KDKKGTRTGTGTRGTGDTKGTKKKKKTGKTKKTKGTKKTKKTGKKKGTGW	ZNF487P	L1-46_DR	5596	5645	+	0.677778	2.69e-06	0.00686	tttggtttgtttgttcatttgttggtttgttggtttgtgttggaattgac
AAGGARRGARGGAAGGAAGGARGGAAGGR	ZNF132	Gypsy42-LTR_DR	47	75	-	7.44	2.69e-06	0.0134	AGAGAGAGAGAGAGAGAAGAGCGCACAGA
AAGGARRGARGGAAGGAAGGARGGAAGGR	ZNF132	L1-4B_DR	359	387	+	7.44	2.69e-06	0.0134	aagaaggaaaaggaggtggtcaagaaaag
AAGGARRGARGGAAGGAAGGARGGAAGGR	ZNF132	piggyBac-N13B_DR	623	651	+	7.44	2.69e-06	0.0134	aaagaaagaaaaaaaaaaaaaagaaaaaa
AAGGARRGARGGAAGGAAGGARGGAAGGR	ZNF132	DIRS-8B_DR	1187	1215	-	7.44	2.69e-06	0.0134	AAAAAGAGGGGGGAATAGGGTAGGTTGGA
AAGGARRGARGGAAGGAAGGARGGAAGGR	ZNF132	Gypsy122-I_DR	1696	1724	+	7.44	2.69e-06	0.0134	gaggagaaagacaaggagggagaagatca
AAGGARRGARGGAAGGAAGGARGGAAGGR	ZNF132	Nimb-15_DR	2468	2496	+	7.44	2.69e-06	0.0134	tttagaagaggaatggaaggaaggaaggg
AAGGARRGARGGAAGGAAGGARGGAAGGR	ZNF132	DIRS-4N2_DR	3194	3222	-	7.44	2.69e-06	0.0134	TTGAAGGAAGGAAAGGAGGTGCGGAGGAA
AAGGARRGARGGAAGGAAGGARGGAAGGR	ZNF132	DIRS-4N2_DR	3550	3578	-	7.44	2.69e-06	0.0134	TTGAAGGAAGGAAAGGAGGTGCGGAGGAA
AAGGARRGARGGAAGGAAGGARGGAAGGR	ZNF132	DIRS-4N2_DR	3912	3940	-	7.44	2.69e-06	0.0134	TTGAAGGAAGGAAAGGAGGTGCGGAGGAA
CCSGWCCGGGMGGSWGGYSGGGSGGKSRGCCSMCCSCCCSRCCWSCCKCC	ZNF334	HERODr	763	812	-	-84.4688	2.69e-06	0.0323	TCTGATGTGGGCTCAGGTGGTGTCAGCAGTGCACCGCAAGGCCCCAGGGG
YTKDRWARTTTTCTTKTAWTATDTCTTTKWWTWTTTTTTYT	ZNF570	hAT-N47C_DR	80	120	+	13.1728	2.69e-06	0.0337	tttttttttttttttttttttttttaatatgtattgttttt
YTKDRWARTTTTCTTKTAWTATDTCTTTKWWTWTTTTTTYT	ZNF570	Gypsy148-LTR_DR	410	450	+	13.1728	2.69e-06	0.0337	ataggtaatttagtggatttattttatagattcttttgttt
YTKDRWARTTTTCTTKTAWTATDTCTTTKWWTWTTTTTTYT	ZNF570	L1-60_DR	1286	1326	+	13.1728	2.69e-06	0.0337	ttcatttcttttttttttttttattttctactattattatt
YTKDRWARTTTTCTTKTAWTATDTCTTTKWWTWTTTTTTYT	ZNF570	Gypsy36-I_DR	1339	1379	-	13.1728	2.69e-06	0.0337	TGGCAATGTTTTCTGGAATAATATTCTTGAGCTGTTCAGTA
YTKDRWARTTTTCTTKTAWTATDTCTTTKWWTWTTTTTTYT	ZNF570	hAT-31_DR	1720	1760	-	13.1728	2.69e-06	0.0337	ATGGATTATTTTCTTGGAGAATCTCATCGAACATGTCAGAC
CCCTGCCCTGCCCTGCCCTGCCCTGCCCTGCCCTGCCCTGCCCTGCCYT	ZNF619	DIRS-9_DR	416	464	+	-69.2396	2.69e-06	0.0192	ctacacgcccccctttcactctgtcttctgccacgcccctccctccgcc
TGTGTGTGTGTGTGTGTGDKKKKKKKKGTGTGTGTGTGTGTGTGTGTGTG	ZNF19	Gypsy-22-I_DR	553	602	-	6.75	2.7e-06	0.00512	CTTGTGTTGGTGTTGGGTGTGATTAGGATTTGTGTGTGTTTGGGACAGCA
TGTGTGTGTGTGTGTGTGDKKKKKKKKGTGTGTGTGTGTGTGTGTGTGTG	ZNF19	DNA8-17_DR	1513	1562	+	6.75	2.7e-06	0.00512	ggtgtatgagtgtatgggtgtttcccagtgatgggttgcagctggaaggg
TGTGTGTGTGTGTGTGTGDKKKKKKKKGTGTGTGTGTGTGTGTGTGTGTG	ZNF19	L2-32_DRe	2439	2488	+	6.75	2.7e-06	0.00512	agtttatgtattttggttttatgtatattttacatgcttttttatttgtt
TGTGTGTGTGTGTGTGTGDKKKKKKKKGTGTGTGTGTGTGTGTGTGTGTG	ZNF19	DIRS-15_DR	4562	4611	-	6.75	2.7e-06	0.00512	GGTGGTGATGCTGGGAGGGGATTGGCGGGGGTGGGGGTGGGGGGGGGGAT
BCCCGSNGCCGCDGCYKCCSCYGCYGCYGCNGCYSSNSC	ZNF311	DIRS1a_DR	620	658	+	6.38272	2.7e-06	0.0168	gcgaaccaccccagttgtcccctgctctgcagcgggcac
BCCCGSNGCCGCDGCYKCCSCYGCYGCYGCNGCYSSNSC	ZNF311	DIRS1b_DR	620	658	+	6.38272	2.7e-06	0.0168	gcgaaccaccccagttgtcccctgctctgcagcgggcac
BCCCGSNGCCGCDGCYKCCSCYGCYGCYGCNGCYSSNSC	ZNF311	Copia-6-I_DR	1367	1405	+	6.38272	2.7e-06	0.0168	ggctccttgccctgccggccccagcccggctccttgccc
BCCCGSNGCCGCDGCYKCCSCYGCYGCYGCNGCYSSNSC	ZNF311	Gypsy106-I_DR	1649	1687	-	6.38272	2.7e-06	0.0168	CGCTGGCTGCCCTTCTCCAGCGACCTCTTCCCGTTTACC
RRRRRGGGAGGGGGNGSVRGRRSRGGGRG	ZNF468	BELPADRE_LTR	46	74	+	14.1228	2.7e-06	0.00933	ccagtcggagggagaggcggaaggacatg
RRRRRGGGAGGGGGNGSVRGRRSRGGGRG	ZNF468	hAT-N68_DR	317	345	+	14.1228	2.7e-06	0.00933	ggtgggcggggtggggccggggtaaggag
RRRRRGGGAGGGGGNGSVRGRRSRGGGRG	ZNF468	Mariner-3_DR	583	611	+	14.1228	2.7e-06	0.00933	gagaggagtgggacaaggtagagggagag
RRRRRGGGAGGGGGNGSVRGRRSRGGGRG	ZNF468	DIRS-16_DR	1055	1083	-	14.1228	2.7e-06	0.00933	GGAAGAAAAAGGGAAGAGTGGGGGGGAGG
RRRRRGGGAGGGGGNGSVRGRRSRGGGRG	ZNF468	Gypsy-251_DR-I	1503	1531	+	14.1228	2.7e-06	0.00933	aggaaaggaaggagaaaggcatgagggag
RRRRRGGGAGGGGGNGSVRGRRSRGGGRG	ZNF468	DIRS-4N1_DR	1981	2009	-	14.1228	2.7e-06	0.00933	TAAATGGGAAGAAGAGGGGGGGGGGGTTG
RRRRRGGGAGGGGGNGSVRGRRSRGGGRG	ZNF468	DIRS-N4_DR	3682	3710	-	14.1228	2.7e-06	0.00933	AAAGGGAAAAGAGGGGGGCGGCGGAGGAA
RRRRRGGGAGGGGGNGSVRGRRSRGGGRG	ZNF468	DIRS-9_DR	5334	5362	-	14.1228	2.7e-06	0.00933	ACGCTGGGAAAAGGGGTGTGGAGTGGGAA
RRRRRGGGAGGGGGNGSVRGRRSRGGGRG	ZNF468	DIRS-9B_DR	6107	6135	-	14.1228	2.7e-06	0.00933	ACGCTGGGAAAAGGGGTGTGGAGTGGGAA
RRRRRGGGAGGGGGNGSVRGRRSRGGGRG	ZNF468	DIRS-9B_DR	6221	6249	-	14.1228	2.7e-06	0.00933	GGTTGGGGAGGGTGCCTAACGGAAGGAAG
VVRGRRRRGVRRRRRRRGGRRRGRGRSRRRGRGRRARRRRR	ZNF534	Gypsy-246_DR-LTR	47	87	-	14.4	2.7e-06	0.00477	ACAGAGAGAACAGGTGCGCATTGGCAAGAGAGAGGGAGAGA
VVRGRRRRGVRRRRRRRGGRRRGRGRSRRRGRGRRARRRRR	ZNF534	Copia-21_DR-I	64	104	-	14.4	2.7e-06	0.00477	ACGTGAGGGGGAGGGAAAAGAAAACACTGGGGCAAAAAGAC
VVRGRRRRGVRRRRRRRGGRRRGRGRSRRRGRGRRARRRRR	ZNF534	Tx1-1_DR	93	133	-	14.4	2.7e-06	0.00477	AAAAAAGAAGAAAAAAGGATAAAGGGGGGAAAAAAGGAGAA
VVRGRRRRGVRRRRRRRGGRRRGRGRSRRRGRGRRARRRRR	ZNF534	Gypsy98-LTR_Dr	190	230	-	14.4	2.7e-06	0.00477	ATCGAAAGAGAGAGAGAGAGAGAGAGAGAGAGAGAGAGAGA
VVRGRRRRGVRRRRRRRGGRRRGRGRSRRRGRGRRARRRRR	ZNF534	hAT-N159_DR	274	314	-	14.4	2.7e-06	0.00477	AAAAGAGAGAGAGAGAGAGAGAGAGAGAGAGAGGTGCTGTG
VVRGRRRRGVRRRRRRRGGRRRGRGRSRRRGRGRRARRRRR	ZNF534	DNA-8-18_DR	500	540	-	14.4	2.7e-06	0.00477	CGGTCAGAAGAGGAGGAAAGGAGAGGCACAGGTGCTGCTAG
VVRGRRRRGVRRRRRRRGGRRRGRGRSRRRGRGRRARRRRR	ZNF534	RTEX-4_DR	998	1038	+	14.4	2.7e-06	0.00477	gaaaagagtaagagaggagctgggcagaagagaacaacatg
VVRGRRRRGVRRRRRRRGGRRRGRGRSRRRGRGRRARRRRR	ZNF534	hAT-N22_DR	991	1031	-	14.4	2.7e-06	0.00477	AAGGAAGGAAGGAACGAACAAAGGAAGGAAGAAACGAACGA
VVRGRRRRGVRRRRRRRGGRRRGRGRSRRRGRGRRARRRRR	ZNF534	hAT-N22_DR	1039	1079	-	14.4	2.7e-06	0.00477	AATGAATGAAGGAAGGAAGGAAGGAATGAAGGAAAAAAAAC
VVRGRRRRGVRRRRRRRGGRRRGRGRSRRRGRGRRARRRRR	ZNF534	Tx1-48_DR	1100	1140	+	14.4	2.7e-06	0.00477	ggaaggagaaaaagaaaaacaggtggacagacaggtgcaag
VVRGRRRRGVRRRRRRRGGRRRGRGRSRRRGRGRRARRRRR	ZNF534	ERV1-1-I_DR	1690	1730	+	14.4	2.7e-06	0.00477	agacaaaaaaaaaagatgaaaaaagagcaaaagagagagaa
VVRGRRRRGVRRRRRRRGGRRRGRGRSRRRGRGRRARRRRR	ZNF534	DIRS-14_DR	1714	1754	-	14.4	2.7e-06	0.00477	GCGTGGGGGGAAAGGAGAGAGGGTATGTTAGAGCTAGGGAT
VVRGRRRRGVRRRRRRRGGRRRGRGRSRRRGRGRRARRRRR	ZNF534	DIRS1b_DR	2003	2043	-	14.4	2.7e-06	0.00477	CTCCGGAGGGGAGGCTCGAGGGGTGGGAGAAAGGAGACCGT
VVRGRRRRGVRRRRRRRGGRRRGRGRSRRRGRGRRARRRRR	ZNF534	DIRS1a_DR	2003	2043	-	14.4	2.7e-06	0.00477	CTCCGGAGGGGAGGCTCGAGGGGTGGGAGAAAGGAGACCGT
VVRGRRRRGVRRRRRRRGGRRRGRGRSRRRGRGRRARRRRR	ZNF534	Gypsy98-I_Dr	2205	2245	+	14.4	2.7e-06	0.00477	gcggaagaacaagggaaggtgagggaactattggagaagta
VVRGRRRRGVRRRRRRRGGRRRGRGRSRRRGRGRRARRRRR	ZNF534	DIRS-15B_DR	3269	3309	-	14.4	2.7e-06	0.00477	ATAAACAAAAGAGCTAGGGCTGGAGGCGGGGGGCAGTGACG
VVRGRRRRGVRRRRRRRGGRRRGRGRSRRRGRGRRARRRRR	ZNF534	Gypsy103-I_Dr	4013	4053	-	14.4	2.7e-06	0.00477	GGGGGAAGGGGCAGAAGGGACAAGGGGGGAATACATCACAG
VVRGRRRRGVRRRRRRRGGRRRGRGRSRRRGRGRRARRRRR	ZNF534	DIRS-14_DR	4594	4634	-	14.4	2.7e-06	0.00477	AAGGAAGGGTAGGGGAGGCTCGGTGCTGGCAGAAAGCGAGG
VVRGRRRRGVRRRRRRRGGRRRGRGRSRRRGRGRRARRRRR	ZNF534	Gypsy-218_DR-I	4879	4919	+	14.4	2.7e-06	0.00477	tgggaaaagcaaacgtatgtggtgaaggaaaagagaggagt
VVRGRRRRGVRRRRRRRGGRRRGRGRSRRRGRGRRARRRRR	ZNF534	DIRS-9B_DR	5861	5901	-	14.4	2.7e-06	0.00477	GACTACTACAGGAGTCTGGGAAGGGAGGGGGAGGTGGAGAC
VVRGRRRRGVRRRRRRRGGRRRGRGRSRRRGRGRRARRRRR	ZNF534	Gypsy61-I_DR	6670	6710	+	14.4	2.7e-06	0.00477	attgaaagaggaaggaaagtgtgggaaaaggctaaagcgaa
TCYCTCYCTCYCTCYCTCYCTCYCTCYCT	ZNF169	hAT-N159_DR	242	270	-	-8.35385	2.7e-06	0.0077	CGCTTTGCGCTCTCTCTCTCTCTCTCTCT
TCYCTCYCTCYCTCYCTCYCTCYCTCYCT	ZNF169	Copia-13C_DR-I	303	331	-	-8.35385	2.7e-06	0.0077	TCCATTCCCCCTCCAGGATCTCCCTCTCC
TCYCTCYCTCYCTCYCTCYCTCYCTCYCT	ZNF169	CR1-10_DR	1231	1259	-	-8.35385	2.7e-06	0.0077	CACCACCACCTTTTGCTCCTTCTCTGTCT
TCYCTCYCTCYCTCYCTCYCTCYCTCYCT	ZNF169	L1-11_DR	5489	5517	-	-8.35385	2.7e-06	0.0077	TTCTTTCTTTCCCTTTTTTTTCCCTTTCA
TCYCTCYCTCYCTCYCTCYCTCYCTCYCT	ZNF169	L1-55_DR	1213	1241	+	-8.35385	2.7e-06	0.0077	tttttttttttctttcttctctctctccc
TCYCTCYCTCYCTCYCTCYCTCYCTCYCT	ZNF169	BHIKHARI-4-I_DR	2267	2295	+	-8.35385	2.7e-06	0.0077	ttttaaccttgttctctctctcttttctt
GTRYRTGTGYGYRTGTGYGTGTGYGYGYRYRCRYRYRYGYRYRYRCRYA	ZNF557	EnSpm-N20_DR	1159	1207	-	-3.42683	2.7e-06	0.00221	CTATTTATACATTTATTTATTTATGTATTTCTACATGCATTTATTTATT
GTRYRTGTGYGYRTGTGYGTGTGYGYGYRYRCRYRYRYGYRYRYRCRYA	ZNF557	EnSpm-N46_DR	2198	2246	+	-3.42683	2.7e-06	0.00221	ctgcacacacagtaatagatacacacacacacacacacacacacacaca
GTRYRTGTGYGYRTGTGYGTGTGYGYGYRYRCRYRYRYGYRYRYRCRYA	ZNF557	Polinton-2_DR	7055	7103	+	-3.42683	2.7e-06	0.00221	tttttattattattatacatacatacatacatgcatacatacatacatt
GTRYRTGTGYGYRTGTGYGTGTGYGYGYRYRCRYRYRYGYRYRYRCRYA	ZNF557	Helitron-2_DR	11832	11880	-	-3.42683	2.7e-06	0.00221	TCTAAAACAAATACACACATGTGTGTGTGTGTATATATATATATATATA
RGGAGGWGAGRRDRRRRRRRRRRRRRRRR	ZKSCAN5	DIRS-4N4-LTR_DR	158	186	-	15.2414	2.7e-06	0.0138	AGGAAAGAGGGGAAGGAGTCGGGGTGGAT
RGGAGGWGAGRRDRRRRRRRRRRRRRRRR	ZKSCAN5	DIRS-1D-LTR_DR	161	189	-	15.2414	2.7e-06	0.0138	ATAAAGGAGGAAGAAGGGGAGGAGGGGGG
RGGAGGWGAGRRDRRRRRRRRRRRRRRRR	ZKSCAN5	hAT-N102_DR	288	316	-	15.2414	2.7e-06	0.0138	AGGAGCAGAGCGCGCGTGAGGCGCGCGGG
RGGAGGWGAGRRDRRRRRRRRRRRRRRRR	ZKSCAN5	Mariner-N45_DR	440	468	+	15.2414	2.7e-06	0.0138	agagggggaggaagagtgagaggtagggg
RGGAGGWGAGRRDRRRRRRRRRRRRRRRR	ZKSCAN5	hAT-N159_DR	1645	1673	-	15.2414	2.7e-06	0.0138	CAGTGTGGAGGAGAGAGGGAAAGGAAGGG
RGGAGGWGAGRRDRRRRRRRRRRRRRRRR	ZKSCAN5	L2-9_DRe	1758	1786	-	15.2414	2.7e-06	0.0138	AGGAAATGATGCATGGGTGAGAGATGAAT
RGGAGGWGAGRRDRRRRRRRRRRRRRRRR	ZKSCAN5	L1-53_DR	2152	2180	-	15.2414	2.7e-06	0.0138	GGGAAAGAGAGAGAAGGGAGAAAAAGGAA
RGGAGGWGAGRRDRRRRRRRRRRRRRRRR	ZKSCAN5	DIRS-15B_DR	2448	2476	-	15.2414	2.7e-06	0.0138	GGTTGGGGCGGGGGGGGGGGGGGGGGTCA
RGGAGGWGAGRRDRRRRRRRRRRRRRRRR	ZKSCAN5	Gypsy105-I_Dr	3137	3165	-	15.2414	2.7e-06	0.0138	GGAAGGGGGCGGAGCAGACCAGTGGGAGG
RGGAGGWGAGRRDRRRRRRRRRRRRRRRR	ZKSCAN5	DIRS-4N3_DR	3564	3592	-	15.2414	2.7e-06	0.0138	AGGTGGAGTGAAGGGTGGCCGGGGATGGG
RGGAGGWGAGRRDRRRRRRRRRRRRRRRR	ZKSCAN5	DIRS-7_DR	4536	4564	-	15.2414	2.7e-06	0.0138	TGAAGGGGGGCAGGGGGGGCGGGGACTCC
RGGAGGWGAGRRDRRRRRRRRRRRRRRRR	ZKSCAN5	DIRS-9_DR	4703	4731	-	15.2414	2.7e-06	0.0138	GGGCAGGAGAGAGGGGGAGGGGGAGGACT
RGGAGGWGAGRRDRRRRRRRRRRRRRRRR	ZKSCAN5	BEL-57_DRe-I	4874	4902	-	15.2414	2.7e-06	0.0138	AAGAAGGGGGGACTGTGGAGGCGCAGGCG
RGGAGGWGAGRRDRRRRRRRRRRRRRRRR	ZKSCAN5	Nimb-2_DR	5097	5125	-	15.2414	2.7e-06	0.0138	AGGGGAGGGGGAGAGAGGGAAGAGAAAAA
CCSGWCCGGGMGGSWGGYSGGGSGGKSRGCCSMCCSCCCSRCCWSCCKCC	ZNF334	L1-126_DR	184	233	-	-84.4792	2.7e-06	0.0323	CCGGTGAGCACGGCTCGCCTTCAGCTAACGTTAGCTCCTGGCATACCTCC
CCSGWCCGGGMGGSWGGYSGGGSGGKSRGCCSMCCSCCCSRCCWSCCKCC	ZNF334	Gypsy-197_DR-I	682	731	+	-84.4792	2.7e-06	0.0323	ctggtggatctcgctcttcgggtggaggcccgactgcatcgtcgccagca
CCSGWCCGGGMGGSWGGYSGGGSGGKSRGCCSMCCSCCCSRCCWSCCKCC	ZNF334	DIRS-1_DR	1294	1343	+	-84.4792	2.7e-06	0.0323	ccgccccagggcgccgttaagtcggtaaacggaccccgaagcgttcctgg
RGBNRDGGRAAGGWVAGGGSMRGRAMKRNAVGRDRAVSARR	ZNF530	Gypsy157-LTR_DR	116	156	+	10.4783	2.7e-06	0.02	gagagaagaaaagcaagagagagaaggaagtggtcactggc
RGBNRDGGRAAGGWVAGGGSMRGRAMKRNAVGRDRAVSARR	ZNF530	Tx1-44_DR	1084	1124	+	10.4783	2.7e-06	0.02	gtggaggggagggaaagcagtcaaaatgaaactgaaagtga
RGBNRDGGRAAGGWVAGGGSMRGRAMKRNAVGRDRAVSARR	ZNF530	P-1_DR	3833	3873	+	10.4783	2.7e-06	0.02	tgaaatgtcatgtagaggagaataaagagagaggaaaagaa
RGBNRDGGRAAGGWVAGGGSMRGRAMKRNAVGRDRAVSARR	ZNF530	EnSpm-7_DR	7812	7852	+	10.4783	2.7e-06	0.02	agaggagggcgggagaggaaagtaggatatggaaggagtgc
RGGRGVRRGVRRGRGRGRRGGRRRRRRRRRGGRRGRRGGRG	ZNF202	hAT-N32C_DR	14	54	+	13.8305	2.7e-06	0.00495	agtgggggtcgggaccccctggggggtcgcgggacaatgag
RGGRGVRRGVRRGRGRGRRGGRRRRRRRRRGGRRGRRGGRG	ZNF202	Gypsy104-LTR_DR	180	220	-	13.8305	2.7e-06	0.00495	GGAAGGAATAAATAGAGGGAGAAATCAAGAAGAACAGGTGA
RGGRGVRRGVRRGRGRGRRGGRRRRRRRRRGGRRGRRGGRG	ZNF202	hAT-N159_DR	239	279	+	13.8305	2.7e-06	0.00495	gagagagagagagagagagagagcgcaaagcgacgcacagc
RGGRGVRRGVRRGRGRGRRGGRRRRRRRRRGGRRGRRGGRG	ZNF202	Rex1-57_DR	246	286	+	13.8305	2.7e-06	0.00495	aaagcgccggagacggcgaagagaccggaagcaaaagcgag
RGGRGVRRGVRRGRGRGRRGGRRRRRRRRRGGRRGRRGGRG	ZNF202	ERV1-N9B-LTR_DR	211	251	-	13.8305	2.7e-06	0.00495	GGGTCAAGAAGGGGGGCTTGAGGTGAAAGGAGAAGGGTGAC
RGGRGVRRGVRRGRGRGRRGGRRRRRRRRRGGRRGRRGGRG	ZNF202	hAT-6_DR	301	341	+	13.8305	2.7e-06	0.00495	gaccgaacgagaagggagaggtggtgaatacggaggatgcg
RGGRGVRRGVRRGRGRGRRGGRRRRRRRRRGGRRGRRGGRG	ZNF202	Gypsy64-LTR_DR	432	472	-	13.8305	2.7e-06	0.00495	CCGAGAGGGAGAAGAAGAGTGGAGCAGGTGACGGGAGGGAA
RGGRGVRRGVRRGRGRGRRGGRRRRRRRRRGGRRGRRGGRG	ZNF202	Ngaro1_DR	1035	1075	-	13.8305	2.7e-06	0.00495	AGTGTGGAGCTGGAGGCCAAGTGAGAGAGGTGGTGAAAGGC
RGGRGVRRGVRRGRGRGRRGGRRRRRRRRRGGRRGRRGGRG	ZNF202	Copia-13B_DR-I	1525	1565	-	13.8305	2.7e-06	0.00495	GGCAAGGGCCGGCAGGGCAAGGAGCCGGGCTGGGCCGGCAG
RGGRGVRRGVRRGRGRGRRGGRRRRRRRRRGGRRGRRGGRG	ZNF202	Copia-13E_DR-I	1558	1598	-	13.8305	2.7e-06	0.00495	GGGAGCCGGCGGGGCTGAAGACCAGAGGGGAGCCGGCGGGG
RGGRGVRRGVRRGRGRGRRGGRRRRRRRRRGGRRGRRGGRG	ZNF202	Copia-13E_DR-I	1585	1625	-	13.8305	2.7e-06	0.00495	GGGAGCCGGCGGGGCTGAAGACCAGAGGGGAGCCGGCGGGG
RGGRGVRRGVRRGRGRGRRGGRRRRRRRRRGGRRGRRGGRG	ZNF202	Copia-13F_DR-I	1967	2007	-	13.8305	2.7e-06	0.00495	GGGGGTGAACAGGCAAGACAACATGAAGGGAGGGAGGGAGG
RGGRGVRRGVRRGRGRGRRGGRRRRRRRRRGGRRGRRGGRG	ZNF202	Gypsy135-I_DR	3157	3197	-	13.8305	2.7e-06	0.00495	GGGGCGAGACGGGATAGGGAGTGGTCGCAATAATCCGGTGG
RGGRGVRRGVRRGRGRGRRGGRRRRRRRRRGGRRGRRGGRG	ZNF202	DIRS-N4_DR	3971	4011	-	13.8305	2.7e-06	0.00495	GGGAGACAGCAGAGCGCTCGGTGCTAGAAGGAAGACAGAAA
RGGRGVRRGVRRGRGRGRRGGRRRRRRRRRGGRRGRRGGRG	ZNF202	Gypsy-238_DR-I	4005	4045	-	13.8305	2.7e-06	0.00495	TAAGGATAGGAGCGGAGGCGGGGGTTGGGTGGTTGGGAGCG
RGGRGVRRGVRRGRGRGRRGGRRRRRRRRRGGRRGRRGGRG	ZNF202	DIRS-9_DR	4074	4114	-	13.8305	2.7e-06	0.00495	GCTGGAAGGGGGTAGGGAGTAAGGATGTTGGGGGGAGGTTC
RGGRGVRRGVRRGRGRGRRGGRRRRRRRRRGGRRGRRGGRG	ZNF202	DIRS-4N2_DR	4278	4318	-	13.8305	2.7e-06	0.00495	GAAAGATGCGTATTTGGCCGGGGCGAGAGAGAGAGGGGAGG
RGGRGVRRGVRRGRGRGRRGGRRRRRRRRRGGRRGRRGGRG	ZNF202	Kolobok-4_DR	6488	6528	-	13.8305	2.7e-06	0.00495	TGGGAGGGAAGAGGGGAGGGGTTTGAACGAAAAGGGGAGTG
TCTCTCTCTCTCTCTCTCTCTCTCTCTCTCTCTCTCTCTCTCTCTCTCTC	ZNF212	DIRS-N2_DR	4987	5036	+	-89.4205	2.7e-06	0.00737	gggcatgcttttttctgcctgttggggctctctctctctctctccctcct
TCTCTCTCTCTCTCTCTCTCTCTCTCTCTCTCTCTCTCTCTCTCTCTCTC	ZNF212	DNA-8-4_DR	1585	1634	-	-89.4205	2.7e-06	0.00737	CACATCGAATCTGAGGACTGATTTCATCTCTCTCTCTCTCTCTCTCTCTC
GTGKGTGWGKGDGKDKRDGTGTGTGARYSBGKGNGKKKGTGTGTGWRKKK	ZNF18	Mariner-N34_DR	219	268	-	8.44444	2.7e-06	0.00767	GTGTGACCTGGTGAATAAGTGTAGCATTTTGATTGGTTGTGTTTGGAAAA
GTGKGTGWGKGDGKDKRDGTGTGTGARYSBGKGNGKKKGTGTGTGWRKKK	ZNF18	R2Dr	2164	2213	-	8.44444	2.7e-06	0.00767	CAGGGCCTGACCATGAAACTGTGGCACTTTTTGGGTTGGACTGTGAGGCC
RRGKTDRRAGHRGARGTTKAAKAGGHGAAAGAARRRRARDA	ZNF681	Rex1-23_DRe	514	554	+	2.33333	2.7e-06	0.0202	ggggtgaaggcaatggctgggtgtaaagaagatagaggggg
RRGKTDRRAGHRGARGTTKAAKAGGHGAAAGAARRRRARDA	ZNF681	Gypsy74-LTR_DR	740	780	-	2.33333	2.7e-06	0.0202	AAGGGCAAAGAGGAAAATAAATATACAAAATATATATATAA
CCCTGCCCTGCCCTGCCCTGCCCTGCCCTGCCCTGCCCTGCCCTGCCYT	ZNF619	hAT-N159_DR	1615	1663	+	-69.25	2.7e-06	0.0192	tccctctcccccttctctccctccctctcccccttcctttccctctctc
CCCTGCCCTGCCCTGCCCTGCCCTGCCCTGCCCTGCCCTGCCCTGCCYT	ZNF619	DIRS-9B_DR	6213	6261	+	-69.25	2.7e-06	0.0192	ctactctccttccttccgttaggcaccctccccaaccctgccgccccaa
DTBYYTTTTTTTTTTTTTTTTTTTTTTTTTKWKAMDRRRTYTVDCTVTK	ZNF613	L1-121_DR	7	55	+	13.6582	2.7e-06	0.00584	tttgtttggctgagtttttttttttcagttttaccattggcaccaccta
DTBYYTTTTTTTTTTTTTTTTTTTTTTTTTKWKAMDRRRTYTVDCTVTK	ZNF613	Harbiner-N25B_DR	21	69	+	13.6582	2.7e-06	0.00584	gggtattttttgagttttttctcttttgtttaaaaaaaatctcatccac
DTBYYTTTTTTTTTTTTTTTTTTTTTTTTTKWKAMDRRRTYTVDCTVTK	ZNF613	hAT-N26_DR	1	49	-	13.6582	2.7e-06	0.00584	ATTTTAGTTTTCGTTTTTTCGTTCGTTTTCGTTAACTATAATAACCTTG
DTBYYTTTTTTTTTTTTTTTTTTTTTTTTTKWKAMDRRRTYTVDCTVTK	ZNF613	Gypsy163-I_DR	153	201	-	13.6582	2.7e-06	0.00584	CGCTGCTTTTTGTTGTTGTTGCTTTCTTTCCTTCCCGCGCCGATGTGTG
DTBYYTTTTTTTTTTTTTTTTTTTTTTTTTKWKAMDRRRTYTVDCTVTK	ZNF613	Gypsy-250_DR-LTR	397	445	+	13.6582	2.7e-06	0.00584	tttgaatgtttatttctttatttttgtttattagtagtatttgaattgc
DTBYYTTTTTTTTTTTTTTTTTTTTTTTTTKWKAMDRRRTYTVDCTVTK	ZNF613	LTR-8_DR	541	589	-	13.6582	2.7e-06	0.00584	ATTTTTATTATTTTTGTCTCTTTTTCTTTTCATTAAACAATTGTATTTG
DTBYYTTTTTTTTTTTTTTTTTTTTTTTTTKWKAMDRRRTYTVDCTVTK	ZNF613	Copia-13E_DR-LTR	654	702	+	13.6582	2.7e-06	0.00584	caagtttgtttgtttgatttattgtttgttgtagaagtgttttccccct
DTBYYTTTTTTTTTTTTTTTTTTTTTTTTTKWKAMDRRRTYTVDCTVTK	ZNF613	Harbinger-N16_DR	1079	1127	+	13.6582	2.7e-06	0.00584	ttattttgttttatttatttttttttttactatatttgtattatacact
DTBYYTTTTTTTTTTTTTTTTTTTTTTTTTKWKAMDRRRTYTVDCTVTK	ZNF613	Rex1-57_DR	3192	3240	+	13.6582	2.7e-06	0.00584	tattgtttgtttttctctctttttatgttgctgctggtctctgtgagtt
DTBYYTTTTTTTTTTTTTTTTTTTTTTTTTKWKAMDRRRTYTVDCTVTK	ZNF613	IS3EU-1_DR	4469	4517	-	13.6582	2.7e-06	0.00584	TTGATGATTGAGTTTTTTTTTTTTTTTTGATGATTGAGATTTGATTAAA
DTBYYTTTTTTTTTTTTTTTTTTTTTTTTTKWKAMDRRRTYTVDCTVTK	ZNF613	L1-4_DR	5254	5302	-	13.6582	2.7e-06	0.00584	AACCAATGGAATTTCTTTTTTCTTTTGTTTCATAATATTTCTTCTTTTC
DTBYYTTTTTTTTTTTTTTTTTTTTTTTTTKWKAMDRRRTYTVDCTVTK	ZNF613	Gypsy137-I_DR	6601	6649	+	13.6582	2.7e-06	0.00584	ttgaattttttttcttttcttttcttcaatgttagtttgtttggttaac
DTBYYTTTTTTTTTTTTTTTTTTTTTTTTTKWKAMDRRRTYTVDCTVTK	ZNF613	Polinton-4_DR	18775	18823	-	13.6582	2.7e-06	0.00584	ATTGTTTTGTATGTTTTTTTATTTATTATTTAAATAAGTATGTGTTATT
AGRGAGRGAGRGAGRGAGRGAGRGAGRGAGRGAGRGAGRGA	ZNF169-rep2	SINE2-1B_DR	86	126	-	-11.2571	2.7e-06	0.00494	GCGAAGTGGGAGAGAGAGAGGGGGTAGGGTAGGGAAATGTC
AGRGAGRGAGRGAGRGAGRGAGRGAGRGAGRGAGRGAGRGA	ZNF169-rep2	Gypsy103-I_Dr	1121	1161	-	-11.2571	2.7e-06	0.00494	GAGGGAGCGAGCAGGGATAGGATCAGGAAGAGGGATAGCAG
AGRGAGRGAGRGAGRGAGRGAGRGAGRGAGRGAGRGAGRGA	ZNF169-rep2	DIRS-9B_DR	1818	1858	-	-11.2571	2.7e-06	0.00494	AAAGAAGAGGAGGAGAGAAGAGGGGGAATGTGATGGTTGGG
AGRGAGRGAGRGAGRGAGRGAGRGAGRGAGRGAGRGAGRGA	ZNF169-rep2	L2-2_DRe	2290	2330	-	-11.2571	2.7e-06	0.00494	AGTGTGGAGGATGCGGGTGGAGGAGGAGGATAGAGGAGGGA
AGRGAGRGAGRGAGRGAGRGAGRGAGRGAGRGAGRGAGRGA	ZNF169-rep2	HERODr	2973	3013	+	-11.2571	2.7e-06	0.00494	ggagaggatggaggaggctcaggagagaaagaggggaaaat
AGRGAGRGAGRGAGRGAGRGAGRGAGRGAGRGAGRGAGRGA	ZNF169-rep2	BHIKHARI_I	4872	4912	-	-11.2571	2.7e-06	0.00494	ACTGCAAATTAGTTAGGGAGAGAGAGAGAAAGAAGGAAATG
KDKKGTRTGTGTRGTGDTKGTKKKKKTGKTKKTKGTKKTKKTGKKKGTGW	ZNF487P	hAT-N162_DR	332	381	+	0.666667	2.7e-06	0.00687	agtgcttatttttttttcgttttttttttttcagtttttttttttttttt
KDKKGTRTGTGTRGTGDTKGTKKKKKTGKTKKTKGTKKTKKTGKKKGTGW	ZNF487P	Gypsy82-LTR_Dr	914	963	+	0.666667	2.7e-06	0.00687	gattaccttatatggggagggttgtgttattttggctttgtttgttatgc
KDKKGTRTGTGTRGTGDTKGTKKKKKTGKTKKTKGTKKTKKTGKKKGTGW	ZNF487P	IS3EU-5_DR	6852	6901	-	0.666667	2.7e-06	0.00687	GTACATCAGTTATTTATTTTTTTAATTTATGTTTGTTTGTAGTTATTTAT
RGGGRGRGGRRGAGGGRGRGGGRGRGGRR	ZNF282-rep2	Gypsy-150-LTRb_DR	117	145	-	13.7586	2.7e-06	0.00881	AGCGGGAGAGAGGTAGAGAGCAAGCGAGC
RGGGRGRGGRRGAGGGRGRGGGRGRGGRR	ZNF282-rep2	Gypsy70-LTR_DR	273	301	-	13.7586	2.7e-06	0.00881	CGGGATGGATCCAGGGAACTGGACAGAGA
RGGGRGRGGRRGAGGGRGRGGGRGRGGRR	ZNF282-rep2	L1-117_DR	617	645	+	13.7586	2.7e-06	0.00881	aaaagaagggacagaacgcgaaaaggaga
RGGGRGRGGRRGAGGGRGRGGGRGRGGRR	ZNF282-rep2	DIRS-9C_DR	952	980	-	13.7586	2.7e-06	0.00881	CGGGGGGCCAGGAGAAGGGGGTAGAAAGA
RGGGRGRGGRRGAGGGRGRGGGRGRGGRR	ZNF282-rep2	KenoDr2	1092	1120	+	13.7586	2.7e-06	0.00881	cggtagaggtggggagagaggaggtaaac
RGGGRGRGGRRGAGGGRGRGGGRGRGGRR	ZNF282-rep2	Copia-13C_DR-I	1916	1944	-	13.7586	2.7e-06	0.00881	GGGAGGGGCAGGAGGGACGACCCAGGGAG
RGGGRGRGGRRGAGGGRGRGGGRGRGGRR	ZNF282-rep2	ZFERV_I	2709	2737	+	13.7586	2.7e-06	0.00881	catgcaggggggagaaggggtggtgtgga
RGGGRGRGGRRGAGGGRGRGGGRGRGGRR	ZNF282-rep2	DIRS-4N2_DR	3245	3273	-	13.7586	2.7e-06	0.00881	GGTGGGGGGAGAGTGGGAGGGGATGGAGG
RGGGRGRGGRRGAGGGRGRGGGRGRGGRR	ZNF282-rep2	DIRS-4N2_DR	3601	3629	-	13.7586	2.7e-06	0.00881	GGTGGGGGGAGAGTGGGAGGGGATGGAGG
RGGGRGRGGRRGAGGGRGRGGGRGRGGRR	ZNF282-rep2	MuDR-1_DR	3675	3703	+	13.7586	2.7e-06	0.00881	aaaggacgggccggcggccggcccggggg
RGGGRGRGGRRGAGGGRGRGGGRGRGGRR	ZNF282-rep2	DIRS-4N2_DR	3963	3991	-	13.7586	2.7e-06	0.00881	GGTGGGGGGAGAGTGGGAGGGGATGGAGG
RGGGRGRGGRRGAGGGRGRGGGRGRGGRR	ZNF282-rep2	DIRS-14_DR	4502	4530	-	13.7586	2.7e-06	0.00881	GGCTGTGGGAGTCGAGCTCGGGGGGGGTG
RGGGRGRGGRRGAGGGRGRGGGRGRGGRR	ZNF282-rep2	Gypsy157-I_DR	4661	4689	+	13.7586	2.7e-06	0.00881	ggcaggtggaggtggcggaacaagataag
RGGGRGRGGRRGAGGGRGRGGGRGRGGRR	ZNF282-rep2	ZFERV-2-I_DR	7233	7261	+	13.7586	2.7e-06	0.00881	gagggaggataccgcagaaggtgcagaag
RGGGRGRGGRRGAGGGRGRGGGRGRGGRR	ZNF282-rep2	BHIKHARI-5-I_DR	9194	9222	-	13.7586	2.7e-06	0.00881	GAGAGAGAGAGGGAACAGGGGAGAGAGTA
KSTCYKWGKGKAWATRYAKGKBTRKGTKCCTGTGWGYSTCTGKKYRYRWB	ZNF555	L1-67_DR	5033	5082	+	-3.64198	2.7e-06	0.0104	ggttatactgcccctatatgtgtgtatgtgtatgcatgtatatgtgtgta
MAMAAMMAMAMAMAMAAAMAAMAMMMMMMACAHMMACAMMACMMACAMMA	ZNF300	DIRS-4_DR	186	235	+	7.96429	2.7e-06	0.00463	accgaaaccctcgacaacaaacaacaacaacaacaacgacaacagctaca
MAMAAMMAMAMAMAMAAAMAAMAMMMMMMACAHMMACAMMACMMACAMMA	ZNF300	hAT-N34B_DR	201	250	+	7.96429	2.7e-06	0.00463	aaacacatacacaaacatagacagcaccaaacaaacaaacacaccacaca
MAMAAMMAMAMAMAMAAAMAAMAMMMMMMACAHMMACAMMACMMACAMMA	ZNF300	BEL-40_DRe-LTR	216	265	+	7.96429	2.7e-06	0.00463	cacaaacacaaacaaacgctcacgcgcattcacacagagagccacacaca
MAMAAMMAMAMAMAMAAAMAAMAMMMMMMACAHMMACAMMACMMACAMMA	ZNF300	Gypsy-172_DR-LTR	514	563	-	7.96429	2.7e-06	0.00463	CACATCACTATACACAACCCTCTTAATAAAGATCACGAAAAGTTTAAACA
MAMAAMMAMAMAMAMAAAMAAMAMMMMMMACAHMMACAMMACMMACAMMA	ZNF300	LTR-19_DR-LTR	995	1044	-	7.96429	2.7e-06	0.00463	CACACACACACACACACACACACACACACACAGCCCCTGTGAAAACACAG
MAMAAMMAMAMAMAMAAAMAAMAMMMMMMACAHMMACAMMACMMACAMMA	ZNF300	Rex1-53_DR	1916	1965	-	7.96429	2.7e-06	0.00463	CTTAACACAATAAACATCAACACTTAACAGCAAGTACAAAAAACAAATAA
MAMAAMMAMAMAMAMAAAMAAMAMMMMMMACAHMMACAMMACMMACAMMA	ZNF300	DNA-6-N5B_DR	2389	2438	-	7.96429	2.7e-06	0.00463	ACACACACACACACACACACACACACACACACACATTAATAGCAATTAAA
MAMAAMMAMAMAMAMAAAMAAMAMMMMMMACAHMMACAMMACMMACAMMA	ZNF300	L1-114_DR	5425	5474	-	7.96429	2.7e-06	0.00463	AAAACAACAAAAATAACAAACAAAAAACAAAAGACCATTCTCTGAGCCTC
MAMAAMMAMAMAMAMAAAMAAMAMMMMMMACAHMMACAMMACMMACAMMA	ZNF300	Helitron-1_DR	6158	6207	-	7.96429	2.7e-06	0.00463	CTAATAATAAAAAAAAAAAAAAAAAAAAAAACACAACATCTTACATAGGG
MAMAAMMAMAMAMAMAAAMAAMAMMMMMMACAHMMACAMMACMMACAMMA	ZNF300	EnSpm-6N1_DR	8771	8820	+	7.96429	2.7e-06	0.00463	aataaaaaaaagcaaacagcagttaacaccagaaaaaaacaacgttttca
MAMAAMMAMAMAMAMAAAMAAMAMMMMMMACAHMMACAMMACMMACAMMA	ZNF300	Dada-U1A_DR	9500	9549	-	7.96429	2.7e-06	0.00463	TACATACATAAATAAATAAATAAATAAAAACAAGAAAACAATTAAAGAAA
YYCCCYYCCYCCYYCTCYCCYYCCCTCCC	ZNF398	Gypsy-236_DR-LTR	38	66	+	11.9474	2.7e-06	0.00776	cactctctctcaccatcacgttccctcag
YYCCCYYCCYCCYYCTCYCCYYCCCTCCC	ZNF398	TE-X-2_DR	84	112	-	11.9474	2.7e-06	0.00776	TATCCTCTTACTTCCCTTCCCCTTCATCC
YYCCCYYCCYCCYYCTCYCCYYCCCTCCC	ZNF398	Gypsy87-LTR_DR	94	122	-	11.9474	2.7e-06	0.00776	TTCGTGCGGTTTCTCTCTCTCTCCGTCTC
YYCCCYYCCYCCYYCTCYCCYYCCCTCCC	ZNF398	Gypsy64-I_DR	971	999	+	11.9474	2.7e-06	0.00776	cctcctcccgtactctgctacccgcactg
YYCCCYYCCYCCYYCTCYCCYYCCCTCCC	ZNF398	BEL-56_DRe-I	1018	1046	-	11.9474	2.7e-06	0.00776	CTGCCTAACTCTCTCTTTAACTACTTCCC
YYCCCYYCCYCCYYCTCYCCYYCCCTCCC	ZNF398	Tx1-43_DR	1170	1198	-	11.9474	2.7e-06	0.00776	CTTCCACCCACCCCATCAAACCCTTCTCC
YYCCCYYCCYCCYYCTCYCCYYCCCTCCC	ZNF398	DIRS-8B_DR	1816	1844	+	11.9474	2.7e-06	0.00776	cctcttgccctttcatctctccctccgct
YYCCCYYCCYCCYYCTCYCCYYCCCTCCC	ZNF398	Gypsy107-I_Dr	3168	3196	+	11.9474	2.7e-06	0.00776	tctgcttcaaccccttcccatccccaccc
YYCCCYYCCYCCYYCTCYCCYYCCCTCCC	ZNF398	Nimb-12_DR	5214	5242	+	11.9474	2.7e-06	0.00776	gtccctttccctccctcctcgtttctttc
YYCCCYYCCYCCYYCTCYCCYYCCCTCCC	ZNF398	DIRS-1D-I_DR	5534	5562	+	11.9474	2.7e-06	0.00776	ccctctctttctccctgccagtttctagc
YYCCCYYCCYCCYYCTCYCCYYCCCTCCC	ZNF398	L1-11_DR	5526	5554	-	11.9474	2.7e-06	0.00776	TTTCCCTCTCTCTTTTTTTTCCTCCTCTT
ATSSATSSATGSATSSATSSATSSATSSATSSATSSATSSATSSATSSAT	ZNF333	Gypsy-33-I_DR	3335	3384	-	-34.8471	2.7e-06	0.0489	GAGCTTGCGGAAATCGATGCAGACACGCAAGGATCCATCTTTCTTGGGAA
YYYCYYCYYYBCYYYCYCYTYYYCYYYCY	ZNF343	Gypsy159-I_DR	209	237	+	15.2097	2.7e-06	0.00813	gctccttctcctcctcctccgtcgcccct
YYYCYYCYYYBCYYYCYCYTYYYCYYYCY	ZNF343	ERV1-5_DR-LTR	261	289	-	15.2097	2.7e-06	0.00813	TTTCCTCATCTGCTCCAGTTCTCCTTTCT
YYYCYYCYYYBCYYYCYCYTYYYCYYYCY	ZNF343	Gypsy100-LTR_DR	354	382	-	15.2097	2.7e-06	0.00813	CTCCAGCTCTCGTGTGCTCGTCAGCTCTC
YYYCYYCYYYBCYYYCYCYTYYYCYYYCY	ZNF343	ERVN1-I_DR	483	511	+	15.2097	2.7e-06	0.00813	tttttttcctctctcccctttctcggtct
YYYCYYCYYYBCYYYCYCYTYYYCYYYCY	ZNF343	hAT-N82_DR	542	570	-	15.2097	2.7e-06	0.00813	TTCCTTTTTCGGTTCGGGCTCACCCTCCT
YYYCYYCYYYBCYYYCYCYTYYYCYYYCY	ZNF343	ERV4_DR-I	684	712	+	15.2097	2.7e-06	0.00813	cctactcctaccctctcctcccccattcc
YYYCYYCYYYBCYYYCYCYTYYYCYYYCY	ZNF343	Mariner-3_DR	1786	1814	+	15.2097	2.7e-06	0.00813	catttccttgccccttactcccctttcct
YYYCYYCYYYBCYYYCYCYTYYYCYYYCY	ZNF343	L1-26_DR	5140	5168	+	15.2097	2.7e-06	0.00813	tttctcttcttttttctgttttctttgcc
YYYCYYCYYYBCYYYCYCYTYYYCYYYCY	ZNF343	Gypsy7-I_DR	5616	5644	-	15.2097	2.7e-06	0.00813	ATTGTTTACCTGCCCTTCCGCTTCCTTCC
YYYCYYCYYYBCYYYCYCYTYYYCYYYCY	ZNF343	L1-11_DR	6151	6179	+	15.2097	2.7e-06	0.00813	ttttctcttttcctctatctccccttcta
RGGRGGVGGGRGMGGGRGVRGGRGVGGGV	ZNF282	DNA-6-N5B_DR	416	444	+	14.8182	2.7e-06	0.00706	gcgctgggcaggggaggggcggggctggt
RGGRGGVGGGRGMGGGRGVRGGRGVGGGV	ZNF282	Mariner-20_DR	464	492	+	14.8182	2.7e-06	0.00706	tggaagaagaggagcaggccacaacgagg
RGGRGGVGGGRGMGGGRGVRGGRGVGGGV	ZNF282	hAT-N35B_DR	726	754	+	14.8182	2.7e-06	0.00706	agggccgtgcacaggggggtggcccggtg
RGGRGGVGGGRGMGGGRGVRGGRGVGGGV	ZNF282	L1-88_DR	909	937	+	14.8182	2.7e-06	0.00706	ggggtgaaggtgcgcgtggacgagaggga
RGGRGGVGGGRGMGGGRGVRGGRGVGGGV	ZNF282	DNA8-3B_DR	1306	1334	+	14.8182	2.7e-06	0.00706	tgagggcgcggtggtgagggggacgcgga
RGGRGGVGGGRGMGGGRGVRGGRGVGGGV	ZNF282	hAT-N142_DR	1375	1403	+	14.8182	2.7e-06	0.00706	gggcgggtacagccgttgggagggcgggg
RGGRGGVGGGRGMGGGRGVRGGRGVGGGV	ZNF282	DIRS1c_DR	4150	4178	+	14.8182	2.7e-06	0.00706	gcgcggggctggcagcaccgtgggaaggc
RGGRGGVGGGRGMGGGRGVRGGRGVGGGV	ZNF282	DNAX-23_DR	11041	11069	+	14.8182	2.7e-06	0.00706	ggcgcaccggaaagcaggagagagaggga
RGGRGGVGGGRGMGGGRGVRGGRGVGGGV	ZNF282	hAT-N104_DR	137	165	-	14.8182	2.7e-06	0.00706	GAGCGGGGGGGGTGTCGGATGAAAGTGAA
RGGRGGVGGGRGMGGGRGVRGGRGVGGGV	ZNF282	DNAX-23_DR	733	761	-	14.8182	2.7e-06	0.00706	GGCGCACCGGAAAGCAGGAGAGAGAGGGA
RGGRGGVGGGRGMGGGRGVRGGRGVGGGV	ZNF282	DIRS-16_DR	1049	1077	-	14.8182	2.7e-06	0.00706	AAAAGGGAAGAGTGGGGGGGAGGGGCTAC
RGGRGGVGGGRGMGGGRGVRGGRGVGGGV	ZNF282	CryptonV-2_DR	1325	1353	-	14.8182	2.7e-06	0.00706	AGCAGAGCAGAGCAGAGCAGTGGGGGAGG
RGGRGGVGGGRGMGGGRGVRGGRGVGGGV	ZNF282	Copia-13G_DR-I	1575	1603	-	14.8182	2.7e-06	0.00706	GAGGGGAGCCGGCAGGGCAGGAGACCAGA
RGGRGGVGGGRGMGGGRGVRGGRGVGGGV	ZNF282	Copia-13G_DR-I	1602	1630	-	14.8182	2.7e-06	0.00706	GAGGGGAGCCGGCAGGGCAGGAGACCAGA
RGGRGGVGGGRGMGGGRGVRGGRGVGGGV	ZNF282	Copia-13G_DR-I	1629	1657	-	14.8182	2.7e-06	0.00706	GAGGGGAGCCGGCAGGGCAGGAGACCAGA
RGGRGGVGGGRGMGGGRGVRGGRGVGGGV	ZNF282	Copia-26_DR-I	1746	1774	-	14.8182	2.7e-06	0.00706	GGCCTGGAGGGAGTGCGGAGGGCCTGGAG
RGGRGGVGGGRGMGGGRGVRGGRGVGGGV	ZNF282	Copia-13C_DR-I	1930	1958	-	14.8182	2.7e-06	0.00706	GGAAAGGAACACCAGGGAGGGGCAGGAGG
RGGRGGVGGGRGMGGGRGVRGGRGVGGGV	ZNF282	CryptonV-2_DR	2079	2107	-	14.8182	2.7e-06	0.00706	AGCAGAGCAGAGCAGAGCAGTGGGGGAGG
RGGRGGVGGGRGMGGGRGVRGGRGVGGGV	ZNF282	DNA-6-N5B_DR	3080	3108	-	14.8182	2.7e-06	0.00706	GCGCTGGGCAGGGGAGGGGCGGGGCTGGT
RGGRGGVGGGRGMGGGRGVRGGRGVGGGV	ZNF282	DIRS-9_DR	4057	4085	-	14.8182	2.7e-06	0.00706	GGGGGGAGGTTCAAAGAGGGAGGGGATGG
RGGRGGVGGGRGMGGGRGVRGGRGVGGGV	ZNF282	DIRS-9_DR	4413	4441	-	14.8182	2.7e-06	0.00706	AAGATGTTGGGGGGGGGAGAGAGAGGGAG
RGGRGGVGGGRGMGGGRGVRGGRGVGGGV	ZNF282	DIRS-9B_DR	4829	4857	-	14.8182	2.7e-06	0.00706	GGGGGGAGGTTCAAAGAGGGAGGGGATGG
RGGRGGVGGGRGMGGGRGVRGGRGVGGGV	ZNF282	Nimb-2_DR	5109	5137	-	14.8182	2.7e-06	0.00706	GAGGAAATTGTGAGGGGAGGGGGAGAGAG
RGGRGGVGGGRGMGGGRGVRGGRGVGGGV	ZNF282	DIRS-9B_DR	5190	5218	-	14.8182	2.7e-06	0.00706	AAGATGTTGGGGGGGGGAGAGAGAGGGAG
CCCTGCCCTGCCCTGCCCTGCCCTGCCCTGCCCTGCCCTGCCCTGCCYT	ZNF619	Copia-26_DR-I	1748	1796	+	-69.2604	2.7e-06	0.0193	ccaggccctccgcactccctccaggccttccacaactccacgctccagg
AAGGARRGARGGAAGGAAGGARGGAAGGR	ZNF132	Gypsy-169-I_DR	759	787	-	7.42667	2.7e-06	0.0134	CAGAGAAAGAGGGGGAGAAGAGAGAGAGG
AAGGARRGARGGAAGGAAGGARGGAAGGR	ZNF132	Gypsy104-I_Dr	962	990	-	7.42667	2.7e-06	0.0134	ACGGGAAGAGGGGGAATAGAAGAGTGGGA
AAGGARRGARGGAAGGAAGGARGGAAGGR	ZNF132	DIRS-4N1_DR	1976	2004	-	7.42667	2.7e-06	0.0134	GGGAAGAAGAGGGGGGGGGGGTTGCAGAA
AAGGARRGARGGAAGGAAGGARGGAAGGR	ZNF132	DIRS-9_DR	4400	4428	-	7.42667	2.7e-06	0.0134	GGGGAGAGAGAGGGAGGGGATGGAGGAAA
AAGGARRGARGGAAGGAAGGARGGAAGGR	ZNF132	BEL-60_DRe-I	4694	4722	+	7.42667	2.7e-06	0.0134	atggattgtaggagggaaaaaagtgataa
AAGGARRGARGGAAGGAAGGARGGAAGGR	ZNF132	DIRS-9B_DR	5177	5205	-	7.42667	2.7e-06	0.0134	GGGGAGAGAGAGGGAGGGGATGGAGGAAA
GTRYRTGTGYGYRTGTGYGTGTGYGYGYRYRCRYRYRYGYRYRYRCRYA	ZNF557	DNA8-26_DR	1401	1449	+	-3.43902	2.7e-06	0.00222	ttggttatttatatatatatatatatatatatatatatatatatatata
GTRYRTGTGYGYRTGTGYGTGTGYGYGYRYRCRYRYRYGYRYRYRCRYA	ZNF557	ERV1-7_DR-I	1982	2030	-	-3.43902	2.7e-06	0.00222	GTCTGTCTACACACATATATATATATATATATATATAAAAATATATATA
GTRYRTGTGYGYRTGTGYGTGTGYGYGYRYRCRYRYRYGYRYRYRCRYA	ZNF557	EnSpm-N46_DR	2190	2238	+	-3.43902	2.7e-06	0.00222	cattacaactgcacacacagtaatagatacacacacacacacacacaca
GTRYRTGTGYGYRTGTGYGTGTGYGYGYRYRCRYRYRYGYRYRYRCRYA	ZNF557	hAT-13_DR	2443	2491	+	-3.43902	2.7e-06	0.00222	atatatatatatatatatatatatttatagatagatagatagatagata
GTRYRTGTGYGYRTGTGYGTGTGYGYGYRYRCRYRYRYGYRYRYRCRYA	ZNF557	Kolobok-3_DR	2509	2557	+	-3.43902	2.7e-06	0.00222	atatatatatatatatatatatatatatatatatatatataacattgac
GTRYRTGTGYGYRTGTGYGTGTGYGYGYRYRCRYRYRYGYRYRYRCRYA	ZNF557	EnSpm-N14_DR	3614	3662	+	-3.43902	2.7e-06	0.00222	acacacacacacacacacacacacacacacacacaaactggagtgtttc
KKTKKGTGTKKKHRTKTGKGYKKKKDTBYWKKWGWKKGTGYKTRWGTGTR	ZNF223	Mariner-N33_DR	926	975	+	0.636364	2.71e-06	0.0101	tgttcaactgatcttatgaatgtctattcatgtgatggcttgtgtgtgtc
TCYCTCYCTCYCTCYCTCYCTCYCTCYCT	ZNF169	Tx1-53_DR	123	151	-	-8.36923	2.71e-06	0.00772	CCTTTTTCTGCTCACCTCTTTTCTTTTCT
TCYCTCYCTCYCTCYCTCYCTCYCTCYCT	ZNF169	hAT-N36_DR	225	253	-	-8.36923	2.71e-06	0.00772	TCTCTCTCTCTCTGCGCGCTCTCTCTCTC
TCYCTCYCTCYCTCYCTCYCTCYCTCYCT	ZNF169	L1-3_DR	1222	1250	-	-8.36923	2.71e-06	0.00772	TCTGTTTCTTTTTCCTTTTCTTTTTTTGC
TCYCTCYCTCYCTCYCTCYCTCYCTCYCT	ZNF169	L1-52_DR	1448	1476	-	-8.36923	2.71e-06	0.00772	CCTCCCACCCTCCCTCTCCTTTATCCGCT
TCYCTCYCTCYCTCYCTCYCTCYCTCYCT	ZNF169	ERV1-11_DR-I	1635	1663	-	-8.36923	2.71e-06	0.00772	CTTCATTCTTTCCCCATTTCTTTTCATCT
TCYCTCYCTCYCTCYCTCYCTCYCTCYCT	ZNF169	DIRS-14_DR	5323	5351	+	-8.36923	2.71e-06	0.00772	ctccacctccctccgatttttcttttcct
KTYTTTTYTCTCTGGCTGCTTTTAAGATYTTCTCTTTGTCT	ZNF197	hAT-N50_DR	503	543	-	6.44444	2.71e-06	0.039	GCTTGATCTCTTTCAGAACTTGTTTTTTTTTTTTTTTTTTT
KTYTTTTYTCTCTGGCTGCTTTTAAGATYTTCTCTTTGTCT	ZNF197	piggyBac-N13B_DR	634	674	-	6.44444	2.71e-06	0.039	GTGTTCTTTTTTTTTTTTTTTATTTTTTTCTTTTTTTTTTT
KTYTTTTYTCTCTGGCTGCTTTTAAGATYTTCTCTTTGTCT	ZNF197	L1-114_DR	5474	5514	+	6.44444	2.71e-06	0.039	tttttatcttcttttgttctgttctaatgttctttttttca
CCSGWCCGGGMGGSWGGYSGGGSGGKSRGCCSMCCSCCCSRCCWSCCKCC	ZNF334	Gypsy151-I_DR	3454	3503	+	-84.5	2.71e-06	0.0324	aacgttggagaagttcgtcgtttggtgggcttcctgagctactacaggac
CCSGWCCGGGMGGSWGGYSGGGSGGKSRGCCSMCCSCCCSRCCWSCCKCC	ZNF334	KenoDr2	4581	4630	+	-84.5	2.71e-06	0.0324	cagggcggtaatgcactccagaggcatggccaagacctccatctgcccac
TCCYCYYCYTCCTCCTYCYCYYCCYCCYY	ZNF263	Gypsy-246_DR-LTR	29	57	+	14.8182	2.71e-06	0.00708	gtctctctctttgctctctctctccctct
TCCYCYYCYTCCTCCTYCYCYYCCYCCYY	ZNF263	Gypsy40-LTR_DR	53	81	+	14.8182	2.71e-06	0.00708	cgctctctttctctccctctctcgctcgc
TCCYCYYCYTCCTCCTYCYCYYCCYCCYY	ZNF263	HATN11_DR	739	767	+	14.8182	2.71e-06	0.00708	ctctctctctctctctctctctcattcgc
TCCYCYYCYTCCTCCTYCYCYYCCYCCYY	ZNF263	DIRS-16_DR	1213	1241	+	14.8182	2.71e-06	0.00708	gcccctcctctctcctctgtgcttcccac
TCCYCYYCYTCCTCCTYCYCYYCCYCCYY	ZNF263	Copia-23_DR-I	1485	1513	+	14.8182	2.71e-06	0.00708	agcttctgtttctggccctccgtccctcc
TCCYCYYCYTCCTCCTYCYCYYCCYCCYY	ZNF263	BEL21-I_DR	1661	1689	-	14.8182	2.71e-06	0.00708	ACTCTTCCTTTCTCAGTCCTCTGCTCCAC
TCCYCYYCYTCCTCCTYCYCYYCCYCCYY	ZNF263	L1-53_DR	2137	2165	+	14.8182	2.71e-06	0.00708	tttttttcttcttctttcctttttctccc
TCCYCYYCYTCCTCCTYCYCYYCCYCCYY	ZNF263	CryptonV-N2_DR	2841	2869	+	14.8182	2.71e-06	0.00708	agcatgcttttccccccttccgtctcccc
TCCYCYYCYTCCTCCTYCYCYYCCYCCYY	ZNF263	ZFERV_I	2897	2925	-	14.8182	2.71e-06	0.00708	TGACCTGGCCCCCTCTACTCCCGGCCCTG
TCCYCYYCYTCCTCCTYCYCYYCCYCCYY	ZNF263	L1-53_DR	2979	3007	+	14.8182	2.71e-06	0.00708	tccctctacagttgctgctcccccccttt
TCCYCYYCYTCCTCCTYCYCYYCCYCCYY	ZNF263	L1-82_DR	3927	3955	+	14.8182	2.71e-06	0.00708	tatgttgcctcttccacctccttctcatt
TCCYCYYCYTCCTCCTYCYCYYCCYCCYY	ZNF263	Gypsy-186_DR-I	5683	5711	-	14.8182	2.71e-06	0.00708	GTTTCTTCCTCTTCCAGAACTTGCTCCTC
TCCYCYYCYTCCTCCTYCYCYYCCYCCYY	ZNF263	Dada-tL_DR	10325	10353	+	14.8182	2.71e-06	0.00708	ccctcttcttccctttttctctttctttc
TCCYCYYCYTCCTCCTYCYCYYCCYCCYY	ZNF263	Zisupton-7_DR	16161	16189	-	14.8182	2.71e-06	0.00708	TCTCTCTCTCTCTCTCTCTCATACTCTTC
BCCCGSNGCCGCDGCYKCCSCYGCYGCYGCNGCYSSNSC	ZNF311	L1-88_DR	964	1002	-	6.37037	2.71e-06	0.0169	GAGGGCCGCTCCAGCTTTCGCTCCCGCAGTGCTCCATCG
BCCCGSNGCCGCDGCYKCCSCYGCYGCYGCNGCYSSNSC	ZNF311	DIRS-1_DR	2566	2604	-	6.37037	2.71e-06	0.0169	GCGGATGCCATATGCCCCAGGAGCCTCTGAAAACATTTC
BCCCGSNGCCGCDGCYKCCSCYGCYGCYGCNGCYSSNSC	ZNF311	Mariner-N5C_DR	5222	5260	+	6.37037	2.71e-06	0.0169	tgagggcacagccgcttccccaccggcagccatgttttt
TCTCTCTCTCTCTCTCTCTCTCTCTCTCTCTCTCTCTCTCTCTCTCTCTC	ZNF212	RTEX-1_DR	4957	5006	+	-89.4432	2.71e-06	0.00739	acgagctggcgctcagtctggagcgatccaccgctccgggtctcgatctc
KDKKGTRTGTGTRGTGDTKGTKKKKKTGKTKKTKGTKKTKKTGKKKGTGW	ZNF487P	Ngaro1_DR	252	301	-	0.655556	2.71e-06	0.00689	CTTGTTTGTTGTTTGTTGTTTGCTGGTTGGTTGGTTGGTTTGTTGGTTTG
KDKKGTRTGTGTRGTGDTKGTKKKKKTGKTKKTKGTKKTKKTGKKKGTGW	ZNF487P	Ginger1-1_DR	2940	2989	+	0.655556	2.71e-06	0.00689	tcagcgattcaaggtgtgttttttttttttttttttttttgtgtgttttt
KDKKGTRTGTGTRGTGDTKGTKKKKKTGKTKKTKGTKKTKKTGKKKGTGW	ZNF487P	DIRS-4N2_DR	3250	3299	-	0.655556	2.71e-06	0.00689	GGGTAGGGAGTAAAAGATGTTGAGGTGGTGGGGGGAGAGTGGGAGGGGAT
KDKKGTRTGTGTRGTGDTKGTKKKKKTGKTKKTKGTKKTKKTGKKKGTGW	ZNF487P	DIRS-4N2_DR	3606	3655	-	0.655556	2.71e-06	0.00689	GGGTAGGGAGTAAAAGATGTTGAGGTGGTGGGGGGAGAGTGGGAGGGGAT
KDKKGTRTGTGTRGTGDTKGTKKKKKTGKTKKTKGTKKTKKTGKKKGTGW	ZNF487P	CryptonV-N5_DR	12047	12096	-	0.655556	2.71e-06	0.00689	CAGTGTGTTTAAACTAGTTTTAAATTTGTTTGTTTTTGTAGTTTGGGCCA
DYAAACACAMACASMAACACAMASMCAVA	ZNF540	IS3EU-4_DR	39	67	+	14.6444	2.71e-06	0.00975	atcaacacacacataaacacgtgcatata
DYAAACACAMACASMAACACAMASMCAVA	ZNF540	L1-117_DR	1607	1635	-	14.6444	2.71e-06	0.00975	ATAAAAAAACCCAAAACCAACCTCCCAAA
DYAAACACAMACASMAACACAMASMCAVA	ZNF540	EnSpm-N48B_DR	5358	5386	-	14.6444	2.71e-06	0.00975	ATATACACAAACATACATACATATATACA
DYAAACACAMACASMAACACAMASMCAVA	ZNF540	L1-126_DR	5450	5478	-	14.6444	2.71e-06	0.00975	TGAAACACACACACACACAAAAAAAAAAA
DYAAACACAMACASMAACACAMASMCAVA	ZNF540	EnSpm-21_DR	6274	6302	+	14.6444	2.71e-06	0.00975	tcgcacattcaaaaagactctcacacaca
DYAAACACAMACASMAACACAMASMCAVA	ZNF540	ZFERV_I	8274	8302	+	14.6444	2.71e-06	0.00975	gccaaagcagacagcatccaaaatcgact
DYAAACACAMACASMAACACAMASMCAVA	ZNF540	IS3EU-4_DR	14963	14991	-	14.6444	2.71e-06	0.00975	ATCAACACACACATAAACACGTGCATATA
CCCTGCCCTGCCCTGCCCTGCCCTGCCCTGCCCTGCCCTGCCCTGCCYT	ZNF619	DNA8-12_DR	75	123	+	-69.2708	2.71e-06	0.0193	ccccctcctcaaccgccctcctcccccgtccgctgttcactttcacttt
CCCTGCCCTGCCCTGCCCTGCCCTGCCCTGCCCTGCCCTGCCCTGCCYT	ZNF619	DNA8-3B_DR	1228	1276	-	-69.2708	2.71e-06	0.0193	CAGTATATCCGCGTCCCCGACACTACCCTCACCACCCGCGCCCTCAGTT
CCCTGCCCTGCCCTGCCCTGCCCTGCCCTGCCCTGCCCTGCCCTGCCYT	ZNF619	DNA8-3B_DR	1569	1617	-	-69.2708	2.71e-06	0.0193	CAGTATATCCGCATCCCCGACACTACCCTCACCACCCGCGCCCTCAGTT
YTKDRWARTTTTCTTKTAWTATDTCTTTKWWTWTTTTTTYT	ZNF570	IS3EU-1_DR	52	92	-	13.1605	2.71e-06	0.0337	ACTTTTAAATTTTCTTTATATTATCATTAATTTTTTTTTTA
YTKDRWARTTTTCTTKTAWTATDTCTTTKWWTWTTTTTTYT	ZNF570	Gypsy-244_DR-LTR	526	566	+	13.1605	2.71e-06	0.0337	gtgtgtactttttgtttattatttttctgtgggttcactcc
YTKDRWARTTTTCTTKTAWTATDTCTTTKWWTWTTTTTTYT	ZNF570	EnSpm-N36_DR	1329	1369	-	13.1605	2.71e-06	0.0337	TTGTGTTTTTTGCTGTTCAGTTTTTTTTTTTTTTTTTTTTT
YTKDRWARTTTTCTTKTAWTATDTCTTTKWWTWTTTTTTYT	ZNF570	TE-X-11_DR	1445	1485	-	13.1605	2.71e-06	0.0337	TGGAATTATTTTTTGAGACAATGTCTTGTGATTTTTTTCCC
AGRGAGRGAGRGAGRGAGRGAGRGAGRGAGRGAGRGAGRGA	ZNF169-rep2	DNA-6-N9_DR	13	53	+	-11.2714	2.71e-06	0.00495	gaagggacgtgatggtggggggaaaaaaatgggtggaagaa
AGRGAGRGAGRGAGRGAGRGAGRGAGRGAGRGAGRGAGRGA	ZNF169-rep2	DNA-8-4_DR	1567	1607	+	-11.2714	2.71e-06	0.00495	agagagaagagagagagagagagagagagagagagagagag
AGRGAGRGAGRGAGRGAGRGAGRGAGRGAGRGAGRGAGRGA	ZNF169-rep2	ERV1-6_DR-I	2345	2385	+	-11.2714	2.71e-06	0.00495	ggtggggaagaaactgatgaagaagaagtggagcaacaaga
AGRGAGRGAGRGAGRGAGRGAGRGAGRGAGRGAGRGAGRGA	ZNF169-rep2	L1-3_DR	2894	2934	+	-11.2714	2.71e-06	0.00495	gaagaggataaaaaagaatgcgaccaagaaataggggaaga
AGRGAGRGAGRGAGRGAGRGAGRGAGRGAGRGAGRGAGRGA	ZNF169-rep2	L1-36_DR	5618	5658	-	-11.2714	2.71e-06	0.00495	ACAACAAACAAGTGAACAGAACCTGGGGAGAAAGAGAAAGA
AGRGAGRGAGRGAGRGAGRGAGRGAGRGAGRGAGRGAGRGA	ZNF169-rep2	DIRS-6B_DR	5922	5962	-	-11.2714	2.71e-06	0.00495	AAGAACATAGCGAAAGAGCGACGCTGAAAGAAAGACAGTTA
RRGKTDRRAGHRGARGTTKAAKAGGHGAAAGAARRRRARDA	ZNF681	L1-81_DR	5500	5540	-	2.32	2.71e-06	0.0203	AAGAGAAGAGAGAAGAAAAAAATGATAAAATAAGGAAAAGA
TGTGTGTGTGTGTGTGTGDKKKKKKKKGTGTGTGTGTGTGTGTGTGTGTG	ZNF19	Gypsy-216_DR-I	1653	1702	+	6.73684	2.71e-06	0.00514	catatacaggtagtgatgtgttaatttgtggatgtgagatgggatgtgtt
TGTGTGTGTGTGTGTGTGDKKKKKKKKGTGTGTGTGTGTGTGTGTGTGTG	ZNF19	L2-34_DR	3509	3558	-	6.73684	2.71e-06	0.00514	TTTTGATATGTCTGTTTGTTTGTTTGTTTGTTTGTTTGCTTTATTTATAG
TGTGTGTGTGTGTGTGTGDKKKKKKKKGTGTGTGTGTGTGTGTGTGTGTG	ZNF19	DIRS-9_DR	5311	5360	-	6.73684	2.71e-06	0.00514	GCTGGGAAAAGGGGTGTGGAGTGGGAAGGGGAGAGGGGTTGTAGAGGGGG
TGTGTGTGTGTGTGTGTGDKKKKKKKKGTGTGTGTGTGTGTGTGTGTGTG	ZNF19	DIRS-9B_DR	6084	6133	-	6.73684	2.71e-06	0.00514	GCTGGGAAAAGGGGTGTGGAGTGGGAAGGGGAGAGGGGTTGTAGAGGGGG
KSTCYKWGKGKAWATRYAKGKBTRKGTKCCTGTGWGYSTCTGKKYRYRWB	ZNF555	Helitron-3_DR	15505	15554	-	-3.65432	2.71e-06	0.0104	TGTGTGTGTGTGTGTGTGTGTGTCTTGGTGTGGTTGTGTCCTTTACTGTC
GTGKGTGWGKGDGKDKRDGTGTGTGARYSBGKGNGKKKGTGTGTGWRKKK	ZNF18	BEL-70_DR-I	439	488	+	8.4321	2.71e-06	0.0077	gagtttgagtcaagtatgtgctgtgtatatgatgtaaataatgtgaatgt
GTGKGTGWGKGDGKDKRDGTGTGTGARYSBGKGNGKKKGTGTGTGWRKKK	ZNF18	hAT-N48B_DR	582	631	-	8.4321	2.71e-06	0.0077	AGAGAGATAGAGAGAGAACTGTGTGTGTGAGAGTGTATGAATGTGTGAGA
GTGKGTGWGKGDGKDKRDGTGTGTGARYSBGKGNGKKKGTGTGTGWRKKK	ZNF18	Copia-21_DR-I	1348	1397	-	8.4321	2.71e-06	0.0077	GGAGGAGTGTTCGCCGGCTACAGTGCCCGGGGGCGATCATGGGAGACGCC
TCTCTCTCTCTCTCTCTCTCTCTCTCTCTCTCTCTCTCTCTCTCTCTCTC	ZNF212	Gypsy63-LTR_DR	400	449	-	-89.4545	2.71e-06	0.0074	TTTCAGTCCGCAGGTCTGACGTTCACTCTCTCTCTCTCTCTGAACAATTA
MAMAAMMAMAMAMAMAAAMAAMAMMMMMMACAHMMACAMMACMMACAMMA	ZNF300	Gypsy-244_DR-LTR	418	467	-	7.95238	2.71e-06	0.00464	AAAATCTACACCTACCTCCCTGACTAAGAACAAAAACAGGAGAAAATATT
MAMAAMMAMAMAMAMAAAMAAMAMMMMMMACAHMMACAMMACMMACAMMA	ZNF300	Gypsy-162_DR-LTR	759	808	-	7.95238	2.71e-06	0.00464	GATCCACACACACACTCTCATATACACAAACACACACACTCTAATCCCAC
MAMAAMMAMAMAMAMAAAMAAMAMMMMMMACAHMMACAMMACMMACAMMA	ZNF300	Gypsy82-LTR_Dr	772	821	-	7.95238	2.71e-06	0.00464	ACACTGCACACATACACGCACACTCACAACCGCGCCAACGTCGAAAGAAT
MAMAAMMAMAMAMAMAAAMAAMAMMMMMMACAHMMACAMMACMMACAMMA	ZNF300	Gypsy36-I_DR	5311	5360	-	7.95238	2.71e-06	0.00464	CCCTAAAAAAAAGAAAAAATATATAAATGCCACAAATACCAATAATTTCT
MAMAAMMAMAMAMAMAAAMAAMAMMMMMMACAHMMACAMMACMMACAMMA	ZNF300	Zisupton-6_DR	9365	9414	+	7.95238	2.71e-06	0.00464	tacatacatacatacatacgcacacacacacacacacacacacacacaca
MAMAAMMAMAMAMAMAAAMAAMAMMMMMMACAHMMACAMMACMMACAMMA	ZNF300	Polinton-4_DR	17934	17983	-	7.95238	2.71e-06	0.00464	AACATTCACACCCCCCTCACAGCACACACACACCAAATGCACGCACACAC
RGBNRDGGRAAGGWVAGGGSMRGRAMKRNAVGRDRAVSARR	ZNF530	hAT-N173_DR	269	309	-	10.4638	2.71e-06	0.0201	GAGAAGAGAAGAGAGAGCGCAAGAGAGCAATCGAAATAATT
RGBNRDGGRAAGGWVAGGGSMRGRAMKRNAVGRDRAVSARR	ZNF530	ERV1-N4-LTR_DR	336	376	-	10.4638	2.71e-06	0.0201	ATGAGAGCAAAGTTGAAGAGATGAAGTGGGGGAGAAGTACA
RGBNRDGGRAAGGWVAGGGSMRGRAMKRNAVGRDRAVSARR	ZNF530	Copia-16_DR-I	935	975	-	10.4638	2.71e-06	0.0201	CACTGGCGGAGGGCCTGGAGCATGGAGCTGGGGAGGGCCTG
GTRYRTGTGYGYRTGTGYGTGTGYGYGYRYRCRYRYRYGYRYRYRCRYA	ZNF557	hAT-N138B_DR	1173	1221	-	-3.45122	2.71e-06	0.00222	AGTAGTGTATAAGTGTGTGTGTGAATGTGAGTGTGTATGGGTGTTTCCC
GTRYRTGTGYGYRTGTGYGTGTGYGYGYRYRCRYRYRYGYRYRYRCRYA	ZNF557	Mariner-N5C_DR	1404	1452	-	-3.45122	2.71e-06	0.00222	ATATATATATATATATATATATATATATATATATATATATATCATTTAT
GTRYRTGTGYGYRTGTGYGTGTGYGYGYRYRCRYRYRYGYRYRYRCRYA	ZNF557	DNA2-7_DR	2653	2701	+	-3.45122	2.71e-06	0.00222	atatatatatatatatatatatatatatatatatatatatattatttat
GTRYRTGTGYGYRTGTGYGTGTGYGYGYRYRCRYRYRYGYRYRYRCRYA	ZNF557	Helitron-2_DR	6281	6329	-	-3.45122	2.71e-06	0.00222	TGCATTATATATATATATATATATATATATATATATATATATATATATA
KKTKKGTGTKKKHRTKTGKGYKKKKDTBYWKKWGWKKGTGYKTRWGTGTR	ZNF223	CATCH2LTR_DR	671	720	-	0.625	2.71e-06	0.0101	ACTTTGTGTATGTGTGTGTGTGTGCGCGTGTGTGTGTGTGTGTGTGGTCT
KKTKKGTGTKKKHRTKTGKGYKKKKDTBYWKKWGWKKGTGYKTRWGTGTR	ZNF223	Zisupton-6_DR	8552	8601	-	0.625	2.71e-06	0.0101	TATATATATATATATATATATATATATATAGGTGTGTGTGTGTGTGTGTG
KKTKKGTGTKKKHRTKTGKGYKKKKDTBYWKKWGWKKGTGYKTRWGTGTR	ZNF223	Gypsy-239_DR-I	3625	3674	+	0.625	2.71e-06	0.0101	atgggttggaggtttgtagtgagctgtttaatggagggtgtttgagaaat
CCSGWCCGGGMGGSWGGYSGGGSGGKSRGCCSMCCSCCCSRCCWSCCKCC	ZNF334	hAT-N59_DR	667	716	-	-84.5208	2.71e-06	0.0325	CATGTGCGGGAGCGAGCTGCGGGCCATACTCGGCCCGGATAACACTCGCC
TCYCTCYCTCYCTCYCTCYCTCYCTCYCT	ZNF169	Polinton-4N1_DR	10344	10372	-	-8.38462	2.71e-06	0.00773	CCCTCCCTCCCCCTTCCCTCCCACCCTCG
TCYCTCYCTCYCTCYCTCYCTCYCTCYCT	ZNF169	Polinton-4_DR	20194	20222	-	-8.38462	2.71e-06	0.00773	CCCTCCCTCCCCCTTCCCTCCCACCCTCG
TCYCTCYCTCYCTCYCTCYCTCYCTCYCT	ZNF169	Polinton-4_DR	66	94	+	-8.38462	2.71e-06	0.00773	ccctccctcccccttccctcccaccctcg
TCYCTCYCTCYCTCYCTCYCTCYCTCYCT	ZNF169	Polinton-4N1_DR	66	94	+	-8.38462	2.71e-06	0.00773	ccctccctcccccttccctcccaccctcg
TCYCTCYCTCYCTCYCTCYCTCYCTCYCT	ZNF169	Gypsy-221_DR-LTR	69	97	+	-8.38462	2.71e-06	0.00773	ttgttttattaatcgctctctctctctct
TCYCTCYCTCYCTCYCTCYCTCYCTCYCT	ZNF169	Gypsy103-LTR_Dr	435	463	+	-8.38462	2.71e-06	0.00773	tccgacttcccctctccctcgctcgctct
TCYCTCYCTCYCTCYCTCYCTCYCTCYCT	ZNF169	Tx1-42_DR	4935	4963	+	-8.38462	2.71e-06	0.00773	ccttttttttttttcttttctttttgttt
TCTCTCTCTCTCTCTCTCTCTCTCTCTCTCTCTCTCTCTCTCTCTCTCTC	ZNF212	L1-106_DR	314	363	-	-89.4659	2.72e-06	0.00741	GCCTTCTTCCCAACTCTCTGAATCTATCTCTAACCCTAATTCATTCTCCC
TCTCTCTCTCTCTCTCTCTCTCTCTCTCTCTCTCTCTCTCTCTCTCTCTC	ZNF212	hAT-30N1_DR	1419	1468	-	-89.4659	2.72e-06	0.00741	GTTAGGGTTGTAGCCGGCTGTATGTTTGCCTCCCGATCTCTCTCTCTCTC
KDKKGTRTGTGTRGTGDTKGTKKKKKTGKTKKTKGTKKTKKTGKKKGTGW	ZNF487P	CryptonV-N5_DR	4000	4049	+	0.644444	2.72e-06	0.0069	agtgagtgagtgagtgagtgagtgagtgagtgagtgagtgaggtttaggg
KDKKGTRTGTGTRGTGDTKGTKKKKKTGKTKKTKGTKKTKKTGKKKGTGW	ZNF487P	CryptonV-N5_DR	4167	4216	+	0.644444	2.72e-06	0.0069	agtgagtgagtgagtgagtgagtgagtgagtgagtgagtgaggtttaggg
DTBYYTTTTTTTTTTTTTTTTTTTTTTTTTKWKAMDRRRTYTVDCTVTK	ZNF613	Gypsy77-I_DR	77	125	-	13.6456	2.72e-06	0.00587	AAGTTGTGTGTGCGTTTTTTTTTTTTTTTTTTTTTTTTTTTTTTTTGAA
DTBYYTTTTTTTTTTTTTTTTTTTTTTTTTKWKAMDRRRTYTVDCTVTK	ZNF613	DNA-8-29_DR	940	988	+	13.6456	2.72e-06	0.00587	atattattatttttttattttttttatttttttgagggggagctgtgcc
DTBYYTTTTTTTTTTTTTTTTTTTTTTTTTKWKAMDRRRTYTVDCTVTK	ZNF613	L1-88_DR	1055	1103	+	13.6456	2.72e-06	0.00587	tgtttcttcttttctttttcttttttcatttagtgtttctttgccgagt
DTBYYTTTTTTTTTTTTTTTTTTTTTTTTTKWKAMDRRRTYTVDCTVTK	ZNF613	DIRS-4N3_DR	1079	1127	-	13.6456	2.72e-06	0.00587	TTATTATTATTTATTTATTTATTATTTTTTCTTCAGCTGCCAACATCAA
DTBYYTTTTTTTTTTTTTTTTTTTTTTTTTKWKAMDRRRTYTVDCTVTK	ZNF613	DIRS-6_DR	1086	1134	-	13.6456	2.72e-06	0.00587	TTTTTTTTTTTTTTATTTTTATTATTATTATTTTTTTTATATTGCTAAC
DTBYYTTTTTTTTTTTTTTTTTTTTTTTTTKWKAMDRRRTYTVDCTVTK	ZNF613	L1-66_DR	1276	1324	+	13.6456	2.72e-06	0.00587	agttatttatttttccttcttttatttttattttctttatttccacaat
DTBYYTTTTTTTTTTTTTTTTTTTTTTTTTKWKAMDRRRTYTVDCTVTK	ZNF613	Tx1-25_DR	1421	1469	+	13.6456	2.72e-06	0.00587	gtttctgtcctgtcttttttttcatttatttatggagcaattgagggta
DTBYYTTTTTTTTTTTTTTTTTTTTTTTTTKWKAMDRRRTYTVDCTVTK	ZNF613	L2-58_DR	2257	2305	+	13.6456	2.72e-06	0.00587	tcatgtgtctgttgtatttgtcctttgttttagatggtgtatatgtgtg
DTBYYTTTTTTTTTTTTTTTTTTTTTTTTTKWKAMDRRRTYTVDCTVTK	ZNF613	Rex1-50_DR	2330	2378	+	13.6456	2.72e-06	0.00587	gttcttaattgttttgttttatttatttttactgtctgtttagacaatg
DTBYYTTTTTTTTTTTTTTTTTTTTTTTTTKWKAMDRRRTYTVDCTVTK	ZNF613	L1-51_DR	4549	4597	-	13.6456	2.72e-06	0.00587	TTGTCTTCAAGTTTTCCTTTTATTTTCTGATCATAATAGTTTCGCACTT
DTBYYTTTTTTTTTTTTTTTTTTTTTTTTTKWKAMDRRRTYTVDCTVTK	ZNF613	Tx1-38_DR	4644	4692	+	13.6456	2.72e-06	0.00587	ttctttttattgttgttttcttttctcttttatgtgcttacttgattct
DTBYYTTTTTTTTTTTTTTTTTTTTTTTTTKWKAMDRRRTYTVDCTVTK	ZNF613	Tx1-6_DR	5317	5365	+	13.6456	2.72e-06	0.00587	atttattttttctcccttttgtttcttttttttatttaatttttaaagt
DTBYYTTTTTTTTTTTTTTTTTTTTTTTTTKWKAMDRRRTYTVDCTVTK	ZNF613	Tx1-11_DR	5651	5699	+	13.6456	2.72e-06	0.00587	ctttttttcttttttttctcttctttgtttttttcacttatttcattct
DTBYYTTTTTTTTTTTTTTTTTTTTTTTTTKWKAMDRRRTYTVDCTVTK	ZNF613	Zisupton-1_DR	7196	7244	+	13.6456	2.72e-06	0.00587	ccacatatccccgtttttgttttttttgttcacttttttcctctttgtt
DTBYYTTTTTTTTTTTTTTTTTTTTTTTTTKWKAMDRRRTYTVDCTVTK	ZNF613	ZFERV-2-I_DR	7813	7861	-	13.6456	2.72e-06	0.00587	ATTTTTTATTTATTTATTTAATTTTTTTCCACAGCGTAATTACGCTTAT
DTBYYTTTTTTTTTTTTTTTTTTTTTTTTTKWKAMDRRRTYTVDCTVTK	ZNF613	ERV1-2-I_DR	9309	9357	+	13.6456	2.72e-06	0.00587	tttttgggtttttgtggttttttatgatttttgagaaggattgaatttt
BCCCGSNGCCGCDGCYKCCSCYGCYGCYGCNGCYSSNSC	ZNF311	Gypsy59-LTR_DR	405	443	-	6.35802	2.72e-06	0.0169	ACACGGATGCGGAGCGCCCGACGGAGCTCCCCTCGCAGA
BCCCGSNGCCGCDGCYKCCSCYGCYGCYGCNGCYSSNSC	ZNF311	DIRS-N3_DR	496	534	+	6.35802	2.72e-06	0.0169	agcgcccgcaatcgctgctctcggcgccccaaatttagg
BCCCGSNGCCGCDGCYKCCSCYGCYGCYGCNGCYSSNSC	ZNF311	Dada-tA_DR	7225	7263	-	6.35802	2.72e-06	0.0169	TGGAGCAGGTGCAGGTGGAGGAACAGCAGGTGCAGGTGG
BCCCGSNGCCGCDGCYKCCSCYGCYGCYGCNGCYSSNSC	ZNF311	Dada-tA_DR	7261	7299	-	6.35802	2.72e-06	0.0169	TGGAGCAGGTGCAGGTGGAGGAACAGCAGGTGCAGGTGG
YYCCCYYCCYCCYYCTCYCCYYCCCTCCC	ZNF398	hAT-N192_DR	115	143	+	11.9342	2.72e-06	0.00779	ttccccccccaccccccccccttcacttt
YYCCCYYCCYCCYYCTCYCCYYCCCTCCC	ZNF398	DIRS-1-LTR_DR	166	194	+	11.9342	2.72e-06	0.00779	ccccttccacccctactcctcctcctttc
YYCCCYYCCYCCYYCTCYCCYYCCCTCCC	ZNF398	I-3_DR	389	417	-	11.9342	2.72e-06	0.00779	TATTTGTTCTTCATCTCTGCTCCTCACCC
YYCCCYYCCYCCYYCTCYCCYYCCCTCCC	ZNF398	LTR3_DR	740	768	-	11.9342	2.72e-06	0.00779	TTTTTTCCTTTTTTTTCACCCTCCTCTCC
YYCCCYYCCYCCYYCTCYCCYYCCCTCCC	ZNF398	L1-13_DR	1545	1573	+	11.9342	2.72e-06	0.00779	ttttttctctccccccaactccccaaccc
YYCCCYYCCYCCYYCTCYCCYYCCCTCCC	ZNF398	CryptonV-1_DR	3136	3164	+	11.9342	2.72e-06	0.00779	gtccccaccgcgaccatcccctccccccc
YYCCCYYCCYCCYYCTCYCCYYCCCTCCC	ZNF398	DIRS-7_DR	5198	5226	+	11.9342	2.72e-06	0.00779	acccctttctcctccttttctcctttaca
AAGGARRGARGGAAGGAAGGARGGAAGGR	ZNF132	Gypsy122-I_DR	75	103	-	7.41333	2.72e-06	0.0134	GAATAAGGGGGGGGGGGGGGGGGGAAAAA
AAGGARRGARGGAAGGAAGGARGGAAGGR	ZNF132	Gypsy85-I_DR	146	174	+	7.41333	2.72e-06	0.0134	aaaaagaaaaaaaagaaaaaaaagaaaga
AAGGARRGARGGAAGGAAGGARGGAAGGR	ZNF132	Nimb-1_DR	1401	1429	+	7.41333	2.72e-06	0.0134	taggaaaaaaggaaatgggggaggagtgc
AAGGARRGARGGAAGGAAGGARGGAAGGR	ZNF132	DIRS-4N2_DR	2987	3015	-	7.41333	2.72e-06	0.0134	TGAAAGAGGGGGGGGGGGATGGGGGGGGG
AAGGARRGARGGAAGGAAGGARGGAAGGR	ZNF132	Gypsy-171_DR-I	4957	4985	+	7.41333	2.72e-06	0.0134	aggaaaaagagaaagaggactggaaagag
AGRGAGRGAGRGAGRGAGRGAGRGAGRGAGRGAGRGAGRGA	ZNF169-rep2	TE-X-2B_DR	269	309	+	-11.2857	2.72e-06	0.00496	gagtggatgagtttagagggaaattgggtgggagggagcga
AGRGAGRGAGRGAGRGAGRGAGRGAGRGAGRGAGRGAGRGA	ZNF169-rep2	Gypsy40-LTR_DR	249	289	-	-11.2857	2.72e-06	0.00496	AGGCAAGCAAAGACCGCAAGCAAGGCAGAGCAAAAGCAGAA
AGRGAGRGAGRGAGRGAGRGAGRGAGRGAGRGAGRGAGRGA	ZNF169-rep2	Gypsy96-LTR_DR	418	458	-	-11.2857	2.72e-06	0.00496	GGAAGTGGAGCGTGAGCGAGGGAGAGGAAGCCGGCAGTCAG
AGRGAGRGAGRGAGRGAGRGAGRGAGRGAGRGAGRGAGRGA	ZNF169-rep2	L1-22_DR	745	785	+	-11.2857	2.72e-06	0.00496	ggataaggaacgggtcatcacagcagcgagggggttaggga
AGRGAGRGAGRGAGRGAGRGAGRGAGRGAGRGAGRGAGRGA	ZNF169-rep2	hAT-N35D_DR	768	808	-	-11.2857	2.72e-06	0.00496	ACAGAAAGGAGGAGCAGAGAGGGAGCGCATAAAAAGAAGAA
AGRGAGRGAGRGAGRGAGRGAGRGAGRGAGRGAGRGAGRGA	ZNF169-rep2	DIRS-9C_DR	950	990	-	-11.2857	2.72e-06	0.00496	CTAGAGGGGGCGGGGGGCCAGGAGAAGGGGGTAGAAAGAGT
AGRGAGRGAGRGAGRGAGRGAGRGAGRGAGRGAGRGAGRGA	ZNF169-rep2	Tx1-47_DR	1011	1051	+	-11.2857	2.72e-06	0.00496	gaggaggcaataacaggaaaggaaaaagatgaagaagatga
AGRGAGRGAGRGAGRGAGRGAGRGAGRGAGRGAGRGAGRGA	ZNF169-rep2	DIRS-4N3_DR	2652	2692	-	-11.2857	2.72e-06	0.00496	GTGCGGGCTGGTGAAAAGGGGTGGGAGGGGGGGCGGAGGTG
AGRGAGRGAGRGAGRGAGRGAGRGAGRGAGRGAGRGAGRGA	ZNF169-rep2	DIRS-14_DR	4485	4525	-	-11.2857	2.72e-06	0.00496	TGGGAGTCGAGCTCGGGGGGGGTGAGGGTGGGGGGGGGGGT
AGRGAGRGAGRGAGRGAGRGAGRGAGRGAGRGAGRGAGRGA	ZNF169-rep2	BEL-46_DRe-I	4858	4898	+	-11.2857	2.72e-06	0.00496	taggaaaacgcgaggaggccaagcggagtcaaaaagatggg
KTYTTTTYTCTCTGGCTGCTTTTAAGATYTTCTCTTTGTCT	ZNF197	Gypsy-239_DR-LTR	23	63	+	6.4321	2.72e-06	0.039	tttgtgttcttcttttttttttattaaccctcctttgtttt
KTYTTTTYTCTCTGGCTGCTTTTAAGATYTTCTCTTTGTCT	ZNF197	Tx1-41_DR	1035	1075	-	6.4321	2.72e-06	0.039	GTCTTTGATTTCTATTTGTTCTTTGATGTGACTCTTTTTTT
KTYTTTTYTCTCTGGCTGCTTTTAAGATYTTCTCTTTGTCT	ZNF197	Tx1-5_DR	5072	5112	+	6.4321	2.72e-06	0.039	atgagatctttcatgctacttgaatatttatttcttttttt
KTYTTTTYTCTCTGGCTGCTTTTAAGATYTTCTCTTTGTCT	ZNF197	BHIKHARI-2-I_DR	5201	5241	+	6.4321	2.72e-06	0.039	tttctctttctctctgtcttttaattaatttctcttgcctc
KTYTTTTYTCTCTGGCTGCTTTTAAGATYTTCTCTTTGTCT	ZNF197	L1-88_DR	5252	5292	+	6.4321	2.72e-06	0.039	ttgaagtttgtctatttacttttatttatttattttttttt
CCCTGCCCTGCCCTGCCCTGCCCTGCCCTGCCCTGCCCTGCCCTGCCYT	ZNF619	Copia-13E_DR-I	957	1005	+	-69.2917	2.72e-06	0.0193	cagccggcgcctcccagacgtcttgccctgccggccccagcccggctcc
KSTCYKWGKGKAWATRYAKGKBTRKGTKCCTGTGWGYSTCTGKKYRYRWB	ZNF555	Ginger1-2_DR	403	452	-	-3.66667	2.72e-06	0.0104	GAACCTAAAGTGTGTGTGTGTGTGTGTGTGTGAGAGAGAGAGAGAGAGAG
KSTCYKWGKGKAWATRYAKGKBTRKGTKCCTGTGWGYSTCTGKKYRYRWB	ZNF555	Ginger1-1_DR	311	360	+	-3.66667	2.72e-06	0.0104	tcccagtatgtgccccagtgtttgtgtgcgcgcgcgtacatacatacata
TCTCTCTCTCTCTCTCTCTCTCTCTCTCTCTCTCTCTCTCTCTCTCTCTC	ZNF212	Gypsy44-LTR_DR	20	69	+	-89.4773	2.72e-06	0.00741	ttgaatgtattattgtgttttggttttttttctctctctctctctctctc
TCTCTCTCTCTCTCTCTCTCTCTCTCTCTCTCTCTCTCTCTCTCTCTCTC	ZNF212	Harbinger-N17_DR	541	590	+	-89.4773	2.72e-06	0.00741	tctctatctctctctctatatatatatatatatatatatatatatatata
TCTCTCTCTCTCTCTCTCTCTCTCTCTCTCTCTCTCTCTCTCTCTCTCTC	ZNF212	DNA-TA-4_DR	1462	1511	+	-89.4773	2.72e-06	0.00741	tctctctctctctatctatatatatatatatatatatatatatatatata
TCTCTCTCTCTCTCTCTCTCTCTCTCTCTCTCTCTCTCTCTCTCTCTCTC	ZNF212	Gypsy128-I_DR	3855	3904	+	-89.4773	2.72e-06	0.00741	ggtttttctctctctttgtctctgtatttctctcttaaattgcttcctag
TCTCTCTCTCTCTCTCTCTCTCTCTCTCTCTCTCTCTCTCTCTCTCTCTC	ZNF212	Zisupton-6_DR	8884	8933	+	-89.4773	2.72e-06	0.00741	tatatatatgtgtgtgtgtgtgtgtgtgtgtttgtgtgtgtgtgtgtgtg
TCTCTCTCTCTCTCTCTCTCTCTCTCTCTCTCTCTCTCTCTCTCTCTCTC	ZNF212	Zisupton-6_DR	9423	9472	-	-89.4773	2.72e-06	0.00741	TGTGTTTGTGTTTGTGTGTGTGTGTGTGTGTGTGTGTGTGTGTGTGTGTG
RGGRGVRRGVRRGRGRGRRGGRRRRRRRRRGGRRGRRGGRG	ZNF202	hAT-N45C_DR	40	80	+	13.8136	2.72e-06	0.00498	atcaccgacggggcccccagttgaagggggggggggggggt
RGGRGVRRGVRRGRGRGRRGGRRRRRRRRRGGRRGRRGGRG	ZNF202	Harbinger-8N2_DR	175	215	+	13.8136	2.72e-06	0.00498	gagcgtgggcggtgctgagagccgcgagcccgatggagcga
RGGRGVRRGVRRGRGRGRRGGRRRRRRRRRGGRRGRRGGRG	ZNF202	Rex1-6_DR	254	294	+	13.8136	2.72e-06	0.00498	aatgggaggcggcgggaacagaaggcagaaacgaggaaaaa
RGGRGVRRGVRRGRGRGRRGGRRRRRRRRRGGRRGRRGGRG	ZNF202	Gypsy-21-LTR_DR	342	382	+	13.8136	2.72e-06	0.00498	cagaggaagaaacggaagagaagcgagcgcatggaagctga
RGGRGVRRGVRRGRGRGRRGGRRRRRRRRRGGRRGRRGGRG	ZNF202	Gypsy-170-LTR_DR	389	429	-	13.8136	2.72e-06	0.00498	GGGCGGGATAGAAAAGGCTGAAGCAGGAAGTGGAGAGGGAA
RGGRGVRRGVRRGRGRGRRGGRRRRRRRRRGGRRGRRGGRG	ZNF202	EnSpm-N39C_DR	670	710	-	13.8136	2.72e-06	0.00498	GATAGGGATGGTGGCAGGAAAGAGAACAGAGCGAAAGGAGA
RGGRGVRRGVRRGRGRGRRGGRRRRRRRRRGGRRGRRGGRG	ZNF202	hAT-N69_DR	1113	1153	-	13.8136	2.72e-06	0.00498	AAGGCGAGCAAGAGGTGGGGCGGCAGAGTAAAATGACAGCG
RGGRGVRRGVRRGRGRGRRGGRRRRRRRRRGGRRGRRGGRG	ZNF202	Copia-26_DR-I	1394	1434	-	13.8136	2.72e-06	0.00498	TTCAGCAGACGGCGGCCATTCAGGAGGCTTGGGGGCGGCGG
RGGRGVRRGVRRGRGRGRRGGRRRRRRRRRGGRRGRRGGRG	ZNF202	Copia-13B_DR-I	1926	1966	-	13.8136	2.72e-06	0.00498	GGCTGGAGACCAGAGGGGAGCCGGCAGGGCAGGGCGCCGGG
RGGRGVRRGVRRGRGRGRRGGRRRRRRRRRGGRRGRRGGRG	ZNF202	DIRS1_DR	2163	2203	-	13.8136	2.72e-06	0.00498	TGGGGCAGCGCGGAGTGGGTGTGCTGATCCGGGAAGCACGA
RGGRGVRRGVRRGRGRGRRGGRRRRRRRRRGGRRGRRGGRG	ZNF202	REX1-1_DR	2860	2900	-	13.8136	2.72e-06	0.00498	GGGGGAGCCTGAAGCGCCTGCCGGAGGGCAGGAGAGAAAAC
RGGRGVRRGVRRGRGRGRRGGRRRRRRRRRGGRRGRRGGRG	ZNF202	Gypsy-238_DR-I	3506	3546	-	13.8136	2.72e-06	0.00498	CGAGGAGGGATTCCGCGCTGCTAAGGTGCGGAGGAGGCGAC
RGGRGVRRGVRRGRGRGRRGGRRRRRRRRRGGRRGRRGGRG	ZNF202	DIRS-1_DR	3913	3953	-	13.8136	2.72e-06	0.00498	ACTAGAGAGAGATCCCAAGAGGGCATGAGAGGGGGGCGGGA
RGGRGVRRGVRRGRGRGRRGGRRRRRRRRRGGRRGRRGGRG	ZNF202	DIRS-4N2_DR	3959	3999	-	13.8136	2.72e-06	0.00498	ATTGAGGAGGTGGGGGGAGAGTGGGAGGGGATGGAGGAAAG
RGGRGVRRGVRRGRGRGRRGGRRRRRRRRRGGRRGRRGGRG	ZNF202	Gypsy103-I_Dr	4015	4055	-	13.8136	2.72e-06	0.00498	GGGGGGGAAGGGGCAGAAGGGACAAGGGGGGAATACATCAC
RGGRGVRRGVRRGRGRGRRGGRRRRRRRRRGGRRGRRGGRG	ZNF202	DIRS-14_DR	5037	5077	-	13.8136	2.72e-06	0.00498	AGTGGGTGGGGGGGGGCGGTGACAGACTCCGCGGGAGTCGA
RGGRGVRRGVRRGRGRGRRGGRRRRRRRRRGGRRGRRGGRG	ZNF202	ERV1-3-I_DR	5874	5914	+	13.8136	2.72e-06	0.00498	atcagggacctgaggagaaagagctggagagcgaaacgctg
RGGRGVRRGVRRGRGRGRRGGRRRRRRRRRGGRRGRRGGRG	ZNF202	ERV1-2-I_DR	6586	6626	+	13.8136	2.72e-06	0.00498	agcatgcagaaagacgggcctgtcagaggggtgagagagag
RGGRGVRRGVRRGRGRGRRGGRRRRRRRRRGGRRGRRGGRG	ZNF202	Polinton-1_DR	14582	14622	-	13.8136	2.72e-06	0.00498	AGCACCAGTAGAAGAAGAAGAAGAAGAAGAAGAAGAAGAAG
GTRYRTGTGYGYRTGTGYGTGTGYGYGYRYRCRYRYRYGYRYRYRCRYA	ZNF557	DNA-N45_DR	258	306	-	-3.46341	2.72e-06	0.00223	AAATAGAAATGTATATATATATATATATATATATATATATATATATATA
GTRYRTGTGYGYRTGTGYGTGTGYGYGYRYRCRYRYRYGYRYRYRCRYA	ZNF557	hAT-N185B_DR	788	836	+	-3.46341	2.72e-06	0.00223	gtgtgtgtgtgtgtggtcctttactgacagccgcgtgtgtggatcttgt
GTRYRTGTGYGYRTGTGYGTGTGYGYGYRYRCRYRYRYGYRYRYRCRYA	ZNF557	hAT-N127_DR	2089	2137	+	-3.46341	2.72e-06	0.00223	aataacataaacatatatatatatatatatatatatatatatatatata
GTRYRTGTGYGYRTGTGYGTGTGYGYGYRYRCRYRYRYGYRYRYRCRYA	ZNF557	DIRS-6B_DR	5698	5746	-	-3.46341	2.72e-06	0.00223	GAGTATATATGCATATATAAATATATATATGAATATATATGGTTATTAC
GTRYRTGTGYGYRTGTGYGTGTGYGYGYRYRCRYRYRYGYRYRYRCRYA	ZNF557	Zisupton-6_DR	8368	8416	-	-3.46341	2.72e-06	0.00223	GTGTGTGTGTGTGTGTGTGTGTATAGTTACATCTTAATACAACACCTGT
RRRRRGGGAGGGGGNGSVRGRRSRGGGRG	ZNF468	I-1_DR	12	40	+	14.1053	2.72e-06	0.00937	tcaagtggaggaggagcagtgcaggcggt
RRRRRGGGAGGGGGNGSVRGRRSRGGGRG	ZNF468	L1-12_DR	118	146	+	14.1053	2.72e-06	0.00937	ggaaggggagaagatcaaaaagggcaaag
RRRRRGGGAGGGGGNGSVRGRRSRGGGRG	ZNF468	hAT-N22_DR	414	442	-	14.1053	2.72e-06	0.00937	ATGAAGGAAGGAAGAAGGAAGGAAGGAAG
RRRRRGGGAGGGGGNGSVRGRRSRGGGRG	ZNF468	hAT-N34_DR	625	653	+	14.1053	2.72e-06	0.00937	cgcgagagagagagagagagagagagaga
RRRRRGGGAGGGGGNGSVRGRRSRGGGRG	ZNF468	EnSpm-N49_DR	658	686	+	14.1053	2.72e-06	0.00937	cacagaggggagggtggtaggcctggcgg
RRRRRGGGAGGGGGNGSVRGRRSRGGGRG	ZNF468	Gypsy-166-I_DR	978	1006	-	14.1053	2.72e-06	0.00937	ACGGTATGTGGGGGTGTCAGAGCAAGGGA
RRRRRGGGAGGGGGNGSVRGRRSRGGGRG	ZNF468	Copia-26_DR-I	1865	1893	-	14.1053	2.72e-06	0.00937	GTTCAGGCGGGAGGTGGAGCGGAGGCGGA
RRRRRGGGAGGGGGNGSVRGRRSRGGGRG	ZNF468	Helitron-N2_DR	2179	2207	-	14.1053	2.72e-06	0.00937	AGAGAGAGAGAGAGAGAGAGAGAGGACTG
RRRRRGGGAGGGGGNGSVRGRRSRGGGRG	ZNF468	CryptonV-N5_DR	2231	2259	+	14.1053	2.72e-06	0.00937	ggaaaagaaggaggagaaggaggatgagg
RRRRRGGGAGGGGGNGSVRGRRSRGGGRG	ZNF468	Gypsy-221_DR-I	2437	2465	-	14.1053	2.72e-06	0.00937	GGGATGGGAGTAAGAGGAGCAACAGGAAC
RRRRRGGGAGGGGGNGSVRGRRSRGGGRG	ZNF468	Gypsy64-I_DR	2498	2526	-	14.1053	2.72e-06	0.00937	GCGGTGGGAGAAGAAGGCACAGGGATGCA
RRRRRGGGAGGGGGNGSVRGRRSRGGGRG	ZNF468	Helitron-N3_DR	2726	2754	-	14.1053	2.72e-06	0.00937	AGAGAGAGAGAGAGAGAGAGAGAGGACTG
RRRRRGGGAGGGGGNGSVRGRRSRGGGRG	ZNF468	DIRS-9B_DR	2994	3022	-	14.1053	2.72e-06	0.00937	CGAGCTGGAGGAGGTGAGAAATGAACGGG
RRRRRGGGAGGGGGNGSVRGRRSRGGGRG	ZNF468	Copia-7-I_DR	3151	3179	-	14.1053	2.72e-06	0.00937	GTTCAGGCGGGAGGTGGAGCGGAGGCGGA
RRRRRGGGAGGGGGNGSVRGRRSRGGGRG	ZNF468	KenoDr2	3889	3917	+	14.1053	2.72e-06	0.00937	ggtggaggaggggggaactggactgactt
RRRRRGGGAGGGGGNGSVRGRRSRGGGRG	ZNF468	DIRS-N1_DR	6212	6240	-	14.1053	2.72e-06	0.00937	AAAGGAGGAGAATAGGGGAGGAGGGGGGT
RRRRRGGGAGGGGGNGSVRGRRSRGGGRG	ZNF468	Helitron-N3B_DR	6326	6354	-	14.1053	2.72e-06	0.00937	AGAGAGAGAGAGAGAGAGAGAGAGGACTG
RRRRRGGGAGGGGGNGSVRGRRSRGGGRG	ZNF468	DIRS-9C_DR	6964	6992	-	14.1053	2.72e-06	0.00937	AAAGGAGGAGAATAGGGGAGGAGGGGGGT
TGTGTGTGTGTGTGTGTGDKKKKKKKKGTGTGTGTGTGTGTGTGTGTGTG	ZNF19	Gypsy122-LTR_DR	89	138	-	6.72368	2.72e-06	0.00516	GTCATGTCTGCATAACTGTGAATATGTTTGCATGGTTGCGTGTGTGTATG
TGTGTGTGTGTGTGTGTGDKKKKKKKKGTGTGTGTGTGTGTGTGTGTGTG	ZNF19	Gypsy-31-LTR_DR	132	181	-	6.72368	2.72e-06	0.00516	ATAATCTTAAATGAATATGTATAACGTGTGTGTGTGTGTGTGTGTGTGTG
TGTGTGTGTGTGTGTGTGDKKKKKKKKGTGTGTGTGTGTGTGTGTGTGTG	ZNF19	hAT-N34B_DR	209	258	-	6.72368	2.72e-06	0.00516	TGTGTGTGTGTGTGGTGTGTTTGTTTGTTTGGTGCTGTCTATGTTTGTGT
TGTGTGTGTGTGTGTGTGDKKKKKKKKGTGTGTGTGTGTGTGTGTGTGTG	ZNF19	Nimb-13_DR	1617	1666	+	6.72368	2.72e-06	0.00516	ggaagaggtggaggaatagagtgtgtgatggttgaggttttttattgtgg
TGTGTGTGTGTGTGTGTGDKKKKKKKKGTGTGTGTGTGTGTGTGTGTGTG	ZNF19	DIRS-9B_DR	4101	4150	-	6.72368	2.72e-06	0.00516	TCGGAGATGGTAGGGTGAATGGAGGGGTTGAATTTGGAAGTGGTTGTGAT
TGTGTGTGTGTGTGTGTGDKKKKKKKKGTGTGTGTGTGTGTGTGTGTGTG	ZNF19	EnSpm-21_DR	6199	6248	-	6.72368	2.72e-06	0.00516	TGTGTGTGTGTTTGAATCTGTGTGTGTGAGTCTTTTTGAATGTGCAAGTG
TGTGTGTGTGTGTGTGTGDKKKKKKKKGTGTGTGTGTGTGTGTGTGTGTG	ZNF19	IS3EU-1_DR	6669	6718	+	6.72368	2.72e-06	0.00516	atatatagtgtgtgtgtgtgtgtgtgtgtgcgtgcgtgcgtgtgtttatg
CCCTGCCCTGCCCTGCCCTGCCCTGCCCTGCCCTGCCCTGCCCTGCCYT	ZNF619	Gypsy-217_DR-I	2099	2147	-	-69.3021	2.72e-06	0.0193	CTCTCCACTGCCATGTCATCCACTGCCACATCATCTCTGGTTAGTCCAC
KKTKKGTGTKKKHRTKTGKGYKKKKDTBYWKKWGWKKGTGYKTRWGTGTR	ZNF223	Gypsy120-LTR_DR	113	162	-	0.613636	2.72e-06	0.0101	TAAGCGCGTGTGTGTGTGTGTGTGTGTCTGAGCGAGTGTGTGCGTTTGAG
MAMAAMMAMAMAMAMAAAMAAMAMMMMMMACAHMMACAMMACMMACAMMA	ZNF300	Mariner-N31_DR	3	52	-	7.94048	2.72e-06	0.00466	TAAAAAAAAAAAAAAAAAAAAAAAACTGACCCCAAACTTTTGACCGGTAG
MAMAAMMAMAMAMAMAAAMAAMAMMMMMMACAHMMACAMMACMMACAMMA	ZNF300	LINEX-1_DR	88	137	+	7.94048	2.72e-06	0.00466	atcccagctcccaaaaccactctcctctccccacaacaccacacaaaaaa
MAMAAMMAMAMAMAMAAAMAAMAMMMMMMACAHMMACAMMACMMACAMMA	ZNF300	Harbinger-N17_DR	291	340	+	7.94048	2.72e-06	0.00466	caaaaaaaaaataaaataaatatataaatatatatatatatatatatata
MAMAAMMAMAMAMAMAAAMAAMAMMMMMMACAHMMACAMMACMMACAMMA	ZNF300	Gypsy-244_DR-LTR	457	506	-	7.94048	2.72e-06	0.00466	AACTAACTACACCTAATAAAATAACAGAAATAAAAATACAAAATCTACAC
MAMAAMMAMAMAMAMAAAMAAMAMMMMMMACAHMMACAMMACMMACAMMA	ZNF300	piggyBac-N13B_DR	632	681	+	7.94048	2.72e-06	0.00466	aaaaaaaaaaaaagaaaaaaataaaaaaaaaaaaaaagaacacacagatg
MAMAAMMAMAMAMAMAAAMAAMAMMMMMMACAHMMACAMMACMMACAMMA	ZNF300	Gypsy-253_DR-LTR	665	714	-	7.94048	2.72e-06	0.00466	ACCAAAAAAACCAAACAGTCTTACTAATATTCACAACAAATCCCCTCTAA
MAMAAMMAMAMAMAMAAAMAAMAMMMMMMACAHMMACAMMACMMACAMMA	ZNF300	Harbinger-N16_DR	1052	1101	-	7.94048	2.72e-06	0.00466	AAAAAATAAATAAAACAAAATAATTCATTATATCAAGCAAAATATACCCT
MAMAAMMAMAMAMAMAAAMAAMAMMMMMMACAHMMACAMMACMMACAMMA	ZNF300	DNA-TA-4_DR	1362	1411	-	7.94048	2.72e-06	0.00466	AACAACAACAACAACAAAAAACAACAATTTTACTTTAAAGAAAAACAGAT
MAMAAMMAMAMAMAMAAAMAAMAMMMMMMACAHMMACAMMACMMACAMMA	ZNF300	CR1-22_DR	1550	1599	-	7.94048	2.72e-06	0.00466	AAAAGGCAACCTAAAATAAAAAAAACACATCATCACACATACAAAAACAG
MAMAAMMAMAMAMAMAAAMAAMAMMMMMMACAHMMACAMMACMMACAMMA	ZNF300	L1-20_DR	1730	1779	-	7.94048	2.72e-06	0.00466	AAGAAAAAAAAAAGCACAACAAAAACAAAACAACAGTAACAAAGGGAAAA
MAMAAMMAMAMAMAMAAAMAAMAMMMMMMACAHMMACAMMACMMACAMMA	ZNF300	Gypsy-24-I_DR	4152	4201	+	7.94048	2.72e-06	0.00466	cacaatcccccagatcctaaccaaccagcatataataccctagaacgcca
YTKDRWARTTTTCTTKTAWTATDTCTTTKWWTWTTTTTTYT	ZNF570	L1-29_DR	832	872	-	13.1481	2.72e-06	0.0338	TTTGTTTCTTTTTTTGTGTGTTGTCATCGAAGTGATTTGGT
YTKDRWARTTTTCTTKTAWTATDTCTTTKWWTWTTTTTTYT	ZNF570	L1-113_DR	1271	1311	+	13.1481	2.72e-06	0.0338	tatttttctttttgtatgagttatctttttactttttcttc
GTGKGTGWGKGDGKDKRDGTGTGTGARYSBGKGNGKKKGTGTGTGWRKKK	ZNF18	hAT-N53_DR	3199	3248	+	8.41975	2.72e-06	0.00773	gggagagagagagagagagagagagacagagtattggcacgcgagtattg
GTGKGTGWGKGDGKDKRDGTGTGTGARYSBGKGNGKKKGTGTGTGWRKKK	ZNF18	Polinton-4_DR	17955	18004	+	8.41975	2.72e-06	0.00773	gtgtgtgctgtgaggggggtgtgaatgttggggaatgtgggggttttcaa
RGGGRGRGGRRGAGGGRGRGGGRGRGGRR	ZNF282-rep2	hAT-N85_DR	9	37	-	13.7414	2.72e-06	0.00887	GGCGGGGGGGCCCGAGGACCGGAATTGAG
RGGGRGRGGRRGAGGGRGRGGGRGRGGRR	ZNF282-rep2	hAT-N85_DR	158	186	+	13.7414	2.72e-06	0.00887	ggcgggggggcccgaggaccggaattgag
RGGGRGRGGRRGAGGGRGRGGGRGRGGRR	ZNF282-rep2	Gypsy-162_DR-LTR	219	247	+	13.7414	2.72e-06	0.00887	gagaaaaaagatcgggagagagaggaaaa
RGGGRGRGGRRGAGGGRGRGGGRGRGGRR	ZNF282-rep2	Gypsy64-LTR_DR	449	477	-	13.7414	2.72e-06	0.00887	CAGAGCCGAGAGGGAGAAGAAGAGTGGAG
RGGGRGRGGRRGAGGGRGRGGGRGRGGRR	ZNF282-rep2	Zisupton-7_DR	871	899	-	13.7414	2.72e-06	0.00887	TATGAGAGAGGGAGTGAGAGAGAGAGAGA
RGGGRGRGGRRGAGGGRGRGGGRGRGGRR	ZNF282-rep2	DIRS-10_DR	2138	2166	-	13.7414	2.72e-06	0.00887	AAACTCCGGAGGAGGGGCTGCGAGAGGGA
RGGGRGRGGRRGAGGGRGRGGGRGRGGRR	ZNF282-rep2	Nimb-3_DR	5054	5082	-	13.7414	2.72e-06	0.00887	CAGTAGGAGGAGAGGAGAGAAAGAAAGAA
RGGGRGRGGRRGAGGGRGRGGGRGRGGRR	ZNF282-rep2	Kolobok-4_DR	6511	6539	-	13.7414	2.72e-06	0.00887	TGGGAGTGTAGTGGGAGGGAAGAGGGGAG
CCSGWCCGGGMGGSWGGYSGGGSGGKSRGCCSMCCSCCCSRCCWSCCKCC	ZNF334	Gypsy107-I_Dr	1624	1673	-	-84.5417	2.72e-06	0.0325	CCCGCTGGGGAGGAGGAGGATCGGATGAGGCCGGCTGCCAGAGAGTCGCT
CCSGWCCGGGMGGSWGGYSGGGSGGKSRGCCSMCCSCCCSRCCWSCCKCC	ZNF334	Dada-U1A_DR	5070	5119	-	-84.5417	2.72e-06	0.0325	CGTGCTGGGCAGTCAGACCTTGGGCACCGAAGACTGTAACGCCACACACC
VVRGRRRRGVRRRRRRRGGRRRGRGRSRRRGRGRRARRRRR	ZNF534	Gypsy9-LTR_DR	232	272	+	14.3818	2.72e-06	0.0048	gggaggaacaaaaaaaaaagggagagagagagagcggagaa
VVRGRRRRGVRRRRRRRGGRRRGRGRSRRRGRGRRARRRRR	ZNF534	Gypsy159-I_DR	215	255	-	14.3818	2.72e-06	0.0048	GGATCGAGGGGCATACTGAGGGGCGACGGAGGAGGAGGAGA
VVRGRRRRGVRRRRRRRGGRRRGRGRSRRRGRGRRARRRRR	ZNF534	piggyBac-N6_DR	264	304	-	14.3818	2.72e-06	0.0048	GGGGGAGGGGAAGAAAACAGCAGCACCAGAAAGGAGGAGGA
VVRGRRRRGVRRRRRRRGGRRRGRGRSRRRGRGRRARRRRR	ZNF534	hAT-N104_DR	297	337	-	14.3818	2.72e-06	0.0048	TGCGGACGAAAGTGAAGAGGGGGGGGGGTGGGGTGGTGTCG
VVRGRRRRGVRRRRRRRGGRRRGRGRSRRRGRGRRARRRRR	ZNF534	Tc1-7_DR	834	874	+	14.3818	2.72e-06	0.0048	gagtgatgggaagagaagagtatggagaaggaaaggaactg
VVRGRRRRGVRRRRRRRGGRRRGRGRSRRRGRGRRARRRRR	ZNF534	DIRS-5_DR	960	1000	-	14.3818	2.72e-06	0.0048	GGGAAGGTTAGAAGGGAGAATAGAATGAGGAGGGTTGAGAG
VVRGRRRRGVRRRRRRRGGRRRGRGRSRRRGRGRRARRRRR	ZNF534	DNA8-3B_DR	1142	1182	+	14.3818	2.72e-06	0.0048	tgagggtagtgtactgagggcgggggtgagggtgcggggat
VVRGRRRRGVRRRRRRRGGRRRGRGRSRRRGRGRRARRRRR	ZNF534	Gypsy-170-I_DR	1142	1182	-	14.3818	2.72e-06	0.0048	CAGCTAATGACCAGACAGAAATGGGGGAAGGGAGAGGAACG
VVRGRRRRGVRRRRRRRGGRRRGRGRSRRRGRGRRARRRRR	ZNF534	L1-13_DR	1533	1573	-	14.3818	2.72e-06	0.0048	GGGTTGGGGAGTTGGGGGGAGAGAAAAAAAAAAAAAAAAAA
VVRGRRRRGVRRRRRRRGGRRRGRGRSRRRGRGRRARRRRR	ZNF534	Copia-25_DR-I	1773	1813	-	14.3818	2.72e-06	0.0048	CGGAACGGAGGTTGACCAGGGGGAGGGATGGTGGGACAATC
VVRGRRRRGVRRRRRRRGGRRRGRGRSRRRGRGRRARRRRR	ZNF534	DIRS-5_DR	1798	1838	-	14.3818	2.72e-06	0.0048	GAGAGGAGGGAGGAGGAAGTAGAGAGGGGATAGTGGAAGTA
VVRGRRRRGVRRRRRRRGGRRRGRGRSRRRGRGRRARRRRR	ZNF534	Copia-14_DR-I	2669	2709	-	14.3818	2.72e-06	0.0048	TGAAGGGTGAGGTGAAGGGCCAGAAGATACAGGGTGGGGGG
VVRGRRRRGVRRRRRRRGGRRRGRGRSRRRGRGRRARRRRR	ZNF534	ZFERV_I	2835	2875	+	14.3818	2.72e-06	0.0048	aatagaggcagaaaaggaaaaagggaagaaaaagaaagaaa
VVRGRRRRGVRRRRRRRGGRRRGRGRSRRRGRGRRARRRRR	ZNF534	Gypsy-29-I_DR	2836	2876	+	14.3818	2.72e-06	0.0048	cacaaattgggaggacagggaattggcacagtggaagagaa
VVRGRRRRGVRRRRRRRGGRRRGRGRSRRRGRGRRARRRRR	ZNF534	DIRS-4N2_DR	2990	3030	-	14.3818	2.72e-06	0.0048	CTGAACTGGGAGCGCTGAAAGAGGGGGGGGGGGATGGGGGG
VVRGRRRRGVRRRRRRRGGRRRGRGRSRRRGRGRRARRRRR	ZNF534	Gypsy91-I_DR	4193	4233	+	14.3818	2.72e-06	0.0048	cgggcggggggaggggggagagctgcaggccggacggctgc
VVRGRRRRGVRRRRRRRGGRRRGRGRSRRRGRGRRARRRRR	ZNF534	SUSHIIDR1	4261	4301	-	14.3818	2.72e-06	0.0048	GAGCCATCCACTAGGCGAGGGGGGGGAGGGGCAGGGGAAGA
VVRGRRRRGVRRRRRRRGGRRRGRGRSRRRGRGRRARRRRR	ZNF534	Dada-U1A_DR	4346	4386	-	14.3818	2.72e-06	0.0048	TGCAGGAGCCGATGAAGAAGCAGAGGCAGGAACTGACGAGG
VVRGRRRRGVRRRRRRRGGRRRGRGRSRRRGRGRRARRRRR	ZNF534	DIRS-9_DR	5090	5130	-	14.3818	2.72e-06	0.0048	GGGCTACTACAGGAGTCTGGGAAGGGAGGGGGAGGTGGAGA
VVRGRRRRGVRRRRRRRGGRRRGRGRSRRRGRGRRARRRRR	ZNF534	L1-30_DR	5342	5382	-	14.3818	2.72e-06	0.0048	TGAAAGAGGAATAAGAAAATATGAAAAAAAAAGGGGGGGGG
VVRGRRRRGVRRRRRRRGGRRRGRGRSRRRGRGRRARRRRR	ZNF534	Gypsy50-I_DR	5464	5504	-	14.3818	2.72e-06	0.0048	GAGAAAGAGACAGAATCGAGAGAGAGAGAGAGAGAGAGAGA
VVRGRRRRGVRRRRRRRGGRRRGRGRSRRRGRGRRARRRRR	ZNF534	DIRS-14_DR	5737	5777	-	14.3818	2.72e-06	0.0048	AGCGGAGTACTCGACGCTGGGACAGAAAGGAGGCGGAGAGA
VVRGRRRRGVRRRRRRRGGRRRGRGRSRRRGRGRRARRRRR	ZNF534	DIRS-4_DR	5940	5980	-	14.3818	2.72e-06	0.0048	GAGAGGGGGGTGAAGGGGGGCAGGGGGGGGCGGGGACTCCA
TCYCTCYCTCYCTCYCTCYCTCYCTCYCT	ZNF169	Dada-U1B_DR	9252	9280	-	-8.4	2.72e-06	0.00775	TCTCGTCTTCGACGCCCCTCCCCCTGTTT
TCYCTCYCTCYCTCYCTCYCTCYCTCYCT	ZNF169	CryptonV-N5_DR	14661	14689	-	-8.4	2.72e-06	0.00775	CCTCATCTTCTGTCATTGCTTCTGACTCT
TCYCTCYCTCYCTCYCTCYCTCYCTCYCT	ZNF169	hAT-N22_DR	770	798	+	-8.4	2.72e-06	0.00775	tttgttcattctttcctttgttccttcct
TCYCTCYCTCYCTCYCTCYCTCYCTCYCT	ZNF169	Gypsy45-LTR_DR	843	871	+	-8.4	2.72e-06	0.00775	tttctttgttattttccttccccaaccct
TCYCTCYCTCYCTCYCTCYCTCYCTCYCT	ZNF169	L1-84_DR	1389	1417	+	-8.4	2.72e-06	0.00775	ttctcttttctccttttcctttttttttc
KDKKGTRTGTGTRGTGDTKGTKKKKKTGKTKKTKGTKKTKKTGKKKGTGW	ZNF487P	Gypsy-224_DR-LTR	213	262	+	0.633333	2.72e-06	0.00692	tggtgtgtttacggttatagaaagaaattgtgtttgtttgttagatttgt
KDKKGTRTGTGTRGTGDTKGTKKKKKTGKTKKTKGTKKTKKTGKKKGTGW	ZNF487P	TE-X-2B_DR	227	276	+	0.633333	2.72e-06	0.00692	ggatgttaagaggtatagggaggggagggaggtgtaggggatgagtggat
DYAAACACAMACASMAACACAMASMCAVA	ZNF540	HATN11_DR	230	258	+	14.6333	2.72e-06	0.00981	acacagcaccaagcacacacacacagaca
DYAAACACAMACASMAACACAMASMCAVA	ZNF540	ERV1-1-I_DR	577	605	-	14.6333	2.72e-06	0.00981	TCTCACGGACACAGAGCCCAACACACACA
TCTCTCTCTCTCTCTCTCTCTCTCTCTCTCTCTCTCTCTCTCTCTCTCTC	ZNF212	Tx1-32_DR	5234	5283	+	-89.4886	2.72e-06	0.00742	ttttagatgttttaataaagtgtgtgtcaaagtctctctctctctctctc
TCTCTCTCTCTCTCTCTCTCTCTCTCTCTCTCTCTCTCTCTCTCTCTCTC	ZNF212	BEL-64_DRe-I	3031	3080	-	-89.4886	2.72e-06	0.00742	TGTCTGTTCCTCAGACTCTTCTTTTCTCACTGTAAGCGCCTCTTCTTCAA
AGRGAGRGAGRGAGRGAGRGAGRGAGRGAGRGAGRGAGRGA	ZNF169-rep2	DNA-8-18_DR	497	537	-	-11.3	2.73e-06	0.00497	TCAGAAGAGGAGGAAAGGAGAGGCACAGGTGCTGCTAGGGC
AGRGAGRGAGRGAGRGAGRGAGRGAGRGAGRGAGRGAGRGA	ZNF169-rep2	L1-136_DR	1250	1290	+	-11.3	2.73e-06	0.00497	gtgcccaagggaaggggggggggggggggtggttgggaggg
AGRGAGRGAGRGAGRGAGRGAGRGAGRGAGRGAGRGAGRGA	ZNF169-rep2	L1-4B_DR	1557	1597	+	-11.3	2.73e-06	0.00497	acaacggcagaaaataagaagagaagagattaaagaaagaa
AGRGAGRGAGRGAGRGAGRGAGRGAGRGAGRGAGRGAGRGA	ZNF169-rep2	ZFERV_I	1734	1774	+	-11.3	2.73e-06	0.00497	agaaacagaggaagataaaaaacaaagacagttgaaaatgg
AGRGAGRGAGRGAGRGAGRGAGRGAGRGAGRGAGRGAGRGA	ZNF169-rep2	DIRS-9_DR	4862	4902	-	-11.3	2.73e-06	0.00497	GGGTAGGGGAGAGGAGAGGGGTTATAAGAGGGGAGAGAGAA
BCCCGSNGCCGCDGCYKCCSCYGCYGCYGCNGCYSSNSC	ZNF311	BEL-46_DRe-I	145	183	+	6.34568	2.73e-06	0.0169	aagtagctcagcagccagcctcgctgcagcacaagcacg
BCCCGSNGCCGCDGCYKCCSCYGCYGCYGCNGCYSSNSC	ZNF311	Copia-7-I_DR	2536	2574	+	6.34568	2.73e-06	0.0169	cgccgcctcctgaactccctgaacggccgccgccgcctg
BCCCGSNGCCGCDGCYKCCSCYGCYGCYGCNGCYSSNSC	ZNF311	DIRS1c_DR	3345	3383	-	6.34568	2.73e-06	0.0169	GCCGTGCTGACGTGCTGCTGCTCCAGCCCGAAAGCGGTG
KSTCYKWGKGKAWATRYAKGKBTRKGTKCCTGTGWGYSTCTGKKYRYRWB	ZNF555	Gypsy-25-I_DR	2840	2889	-	-3.67901	2.73e-06	0.0105	TATCTGGAAAGGCTTAGTGGTATCTGGTTGTGCAAGTATAGGTGCATGTT
KSTCYKWGKGKAWATRYAKGKBTRKGTKCCTGTGWGYSTCTGKKYRYRWB	ZNF555	EnSpm-N13_DR	17666	17715	-	-3.67901	2.73e-06	0.0105	TGTATGTATGTATGTATGTATGTATGTATATATATATATATATATATGTA
CCSGWCCGGGMGGSWGGYSGGGSGGKSRGCCSMCCSCCCSRCCWSCCKCC	ZNF334	Copia-13F_DR-I	1437	1486	+	-84.5521	2.73e-06	0.0325	tccacccagacgtctagccctgccggccccaccccggcctcctgccctgc
CCSGWCCGGGMGGSWGGYSGGGSGGKSRGCCSMCCSCCCSRCCWSCCKCC	ZNF334	MuDR-1_DR	3684	3733	-	-84.5521	2.73e-06	0.0325	GCTGGCCAAGAGCACAAGCGGCCGGCCGCGCCCCCGGGCCGGCCGCCGGC
RGBNRDGGRAAGGWVAGGGSMRGRAMKRNAVGRDRAVSARR	ZNF530	DIRS-9B_DR	670	710	-	10.4493	2.73e-06	0.0201	TGTATGGGAAGGGTGAGAGTCCGATGTGGCGTTGGAGTAGA
RGBNRDGGRAAGGWVAGGGSMRGRAMKRNAVGRDRAVSARR	ZNF530	Kolobok-N9_DR	974	1014	+	10.4493	2.73e-06	0.0201	gagagagagagagagagagagagagagcgaacgaacgaacg
RGBNRDGGRAAGGWVAGGGSMRGRAMKRNAVGRDRAVSARR	ZNF530	DNA2-7_DR	1899	1939	-	10.4493	2.73e-06	0.0201	GTGAGGGGTCGGGTTAGGAGCGGGGTTAGGTGTGCGCATTA
RGBNRDGGRAAGGWVAGGGSMRGRAMKRNAVGRDRAVSARR	ZNF530	Gypsy-165-I_DR	4104	4144	-	10.4493	2.73e-06	0.0201	GATCCTGGGAGGTGGAGGGGGTCTGCGAGGGGGGGCAAAGG
RGBNRDGGRAAGGWVAGGGSMRGRAMKRNAVGRDRAVSARR	ZNF530	DIRS-7_DR	4528	4568	-	10.4493	2.73e-06	0.0201	GGGGTGAAGGGGGGCAGGGGGGGCGGGGACTCCAAAGGAGT
RGBNRDGGRAAGGWVAGGGSMRGRAMKRNAVGRDRAVSARR	ZNF530	BHIKHARI_I	4843	4883	-	10.4493	2.73e-06	0.0201	AAGAAGGAAATGAAGAGGCACAGTGATGCAACAAAACAAGG
RGGAGGWGAGRRDRRRRRRRRRRRRRRRR	ZKSCAN5	Gypsy120-I_DR	136	164	+	15.2241	2.73e-06	0.0139	aggaggagcaaggaaggcctgcagaggag
RGGAGGWGAGRRDRRRRRRRRRRRRRRRR	ZKSCAN5	DNA8-3B_DR	767	795	+	15.2241	2.73e-06	0.0139	gggtggtgagggtagtgtcgggacgcggc
RGGAGGWGAGRRDRRRRRRRRRRRRRRRR	ZKSCAN5	EnSpm-9_DR	1055	1083	+	15.2241	2.73e-06	0.0139	gagagagagagggagagggagaacaagag
RGGAGGWGAGRRDRRRRRRRRRRRRRRRR	ZKSCAN5	L1-72_DR	1267	1295	+	15.2241	2.73e-06	0.0139	gggtaaagatgggtggggagggatggtgg
RGGAGGWGAGRRDRRRRRRRRRRRRRRRR	ZKSCAN5	KibiDr2	1370	1398	-	15.2241	2.73e-06	0.0139	GAAAAGAGAGAGAGAGAGGGAAACAAAGA
RGGAGGWGAGRRDRRRRRRRRRRRRRRRR	ZKSCAN5	BHIKHARI-4-I_DR	1621	1649	-	15.2241	2.73e-06	0.0139	AAAAGGTGAAGGAGGAAGGGAAAATACAA
RGGAGGWGAGRRDRRRRRRRRRRRRRRRR	ZKSCAN5	Copia-13C_DR-I	1937	1965	-	15.2241	2.73e-06	0.0139	GGGTGGAGGAAAGGAACACCAGGGAGGGG
RGGAGGWGAGRRDRRRRRRRRRRRRRRRR	ZKSCAN5	CryptonV-N5_DR	2233	2261	+	15.2241	2.73e-06	0.0139	aaaagaaggaggagaaggaggatgaggag
RGGAGGWGAGRRDRRRRRRRRRRRRRRRR	ZKSCAN5	SUSHIIDR1	4250	4278	-	15.2241	2.73e-06	0.0139	GGGAGGGGCAGGGGAAGAGACAACAGGGT
RGGAGGWGAGRRDRRRRRRRRRRRRRRRR	ZKSCAN5	DIRS-7_DR	4545	4573	-	15.2241	2.73e-06	0.0139	AGAGGGGGGTGAAGGGGGGCAGGGGGGGC
RGGAGGWGAGRRDRRRRRRRRRRRRRRRR	ZKSCAN5	DIRS-4N2_DR	4669	4697	-	15.2241	2.73e-06	0.0139	GGGAAGGGAGGGAGAGGTGGAGACTCCTG
YYYCYYCYYYBCYYYCYCYTYYYCYYYCY	ZNF343	EnSpm-N61_DR	31	59	+	15.1935	2.73e-06	0.00818	tcggctgccctccggcgcctccggctccg
YYYCYYCYYYBCYYYCYCYTYYYCYYYCY	ZNF343	Gypsy97-LTR_DR	258	286	+	15.1935	2.73e-06	0.00818	ttccccgttctgttcctgtcctgtgttct
YYYCYYCYYYBCYYYCYCYTYYYCYYYCY	ZNF343	Rex1-6_DR	248	276	-	15.1935	2.73e-06	0.00818	TTCTGTTCCCGCCGCCTCCCATTATTTCC
YYYCYYCYYYBCYYYCYCYTYYYCYYYCY	ZNF343	EnSpm-N39C_DR	662	690	+	15.1935	2.73e-06	0.00818	ctcctgattctcctttcgctctgttctct
YYYCYYCYYYBCYYYCYCYTYYYCYYYCY	ZNF343	CryptonV-2_DR	787	815	-	15.1935	2.73e-06	0.00818	CCCACTGCTGCGCTGCTCTCTCTCTCTCT
YYYCYYCYYYBCYYYCYCYTYYYCYYYCY	ZNF343	Tx1-34_DR	913	941	-	15.1935	2.73e-06	0.00818	CTCCATTTTTTCCTTTGTCTTCTTTCTCA
YYYCYYCYYYBCYYYCYCYTYYYCYYYCY	ZNF343	DNA9-3_DR	1167	1195	+	15.1935	2.73e-06	0.00818	atgtctctctctctctctctctctctctc
YYYCYYCYYYBCYYYCYCYTYYYCYYYCY	ZNF343	L1-140_DR	1203	1231	-	15.1935	2.73e-06	0.00818	CCCGCCACCGCCCACCCTCCCCCATCCCC
YYYCYYCYYYBCYYYCYCYTYYYCYYYCY	ZNF343	Gypsy124-I_DR	2721	2749	+	15.1935	2.73e-06	0.00818	cacttgctcctctctgtcctatacctgct
YYYCYYCYYYBCYYYCYCYTYYYCYYYCY	ZNF343	L1-117_DR	3752	3780	+	15.1935	2.73e-06	0.00818	gctgtgctctttcgcctctcctttttgcc
YYYCYYCYYYBCYYYCYCYTYYYCYYYCY	ZNF343	Gypsy72-I_DR	4037	4065	+	15.1935	2.73e-06	0.00818	ccctcatgtgtcttcccctgtccctcccc
YYYCYYCYYYBCYYYCYCYTYYYCYYYCY	ZNF343	LRS_DR	8419	8447	-	15.1935	2.73e-06	0.00818	CTCCCCATCCTCCTCCTCCTCCTCCACCA
YYYCYYCYYYBCYYYCYCYTYYYCYYYCY	ZNF343	Polinton-4_DR	20198	20226	-	15.1935	2.73e-06	0.00818	CCCCCCCTCCCTCCCCCTTCCCTCCCACC
AAGGARRGARGGAAGGAAGGARGGAAGGR	ZNF132	Gypsy43-LTR_DR	69	97	-	7.4	2.73e-06	0.0135	GTGGAGAGAGAGAGAGAAAGAGATAGATA
AAGGARRGARGGAAGGAAGGARGGAAGGR	ZNF132	ERV1-N2-LTR_DR	348	376	-	7.4	2.73e-06	0.0135	GGGGGAGGGAGAGAGAGAGACAAAGAGAG
AAGGARRGARGGAAGGAAGGARGGAAGGR	ZNF132	EnSpm-7_DR	1921	1949	+	7.4	2.73e-06	0.0135	aaaaatgggtggaagaaaaaaaaactggg
AAGGARRGARGGAAGGAAGGARGGAAGGR	ZNF132	DIRS-9B_DR	6203	6231	-	7.4	2.73e-06	0.0135	ACGGAAGGAAGGAGAGTAGCAGAGAGATT
GTRYRTGTGYGYRTGTGYGTGTGYGYGYRYRCRYRYRYGYRYRYRCRYA	ZNF557	Helitron-2_DR	23597	23645	-	-3.47561	2.73e-06	0.00224	ACACACACACACACACACACACACACACACACACACACTAAGGCCAATT
KTYTTTTYTCTCTGGCTGCTTTTAAGATYTTCTCTTTGTCT	ZNF197	Gypsy-18-LTR_DR	441	481	+	6.41975	2.73e-06	0.039	gctattccttttttccctctttcattatcatctactttctt
KTYTTTTYTCTCTGGCTGCTTTTAAGATYTTCTCTTTGTCT	ZNF197	L1-11_DR	6051	6091	+	6.41975	2.73e-06	0.039	tccccttccttttctgttttttttttattttttattttatt
KTYTTTTYTCTCTGGCTGCTTTTAAGATYTTCTCTTTGTCT	ZNF197	Helitron-4_DR	11293	11333	-	6.41975	2.73e-06	0.039	CTCTTTTTTCTCATATTTCCTGCAAGAAAATTTCCATGTCC
TCTCTCTCTCTCTCTCTCTCTCTCTCTCTCTCTCTCTCTCTCTCTCTCTC	ZNF212	BEL-60_DRe-I	4383	4432	-	-89.5	2.73e-06	0.00743	TATATTTCTTTCTGGCCATGCATAAGTATCAGTCTCTTTGCTGCTGTCTC
RRGKTDRRAGHRGARGTTKAAKAGGHGAAAGAARRRRARDA	ZNF681	hAT-N36C_DR	194	234	+	2.29333	2.73e-06	0.0203	agagagagagagagagagagagagagagagagagaagagag
RRGKTDRRAGHRGARGTTKAAKAGGHGAAAGAARRRRARDA	ZNF681	ERV1-6_DR-I	885	925	+	2.29333	2.73e-06	0.0203	atgtgtgagagtgaaattaaacaggacagggagaagggctt
RRGKTDRRAGHRGARGTTKAAKAGGHGAAAGAARRRRARDA	ZNF681	DIRS-6B_DR	2007	2047	-	2.29333	2.73e-06	0.0203	AGATAGGACGATTAGAAGAAGGAGAGAGAAGAGAAGGCAGA
RRGKTDRRAGHRGARGTTKAAKAGGHGAAAGAARRRRARDA	ZNF681	DNA-2-32_DR	2789	2829	-	2.29333	2.73e-06	0.0203	AAGTAGAGAGAGAGAAAGAGAGAGAGAGAGAGAGAGAGAGA
RRGKTDRRAGHRGARGTTKAAKAGGHGAAAGAARRRRARDA	ZNF681	DIRS-N1_DR	4280	4320	-	2.29333	2.73e-06	0.0203	GAGTCATAAGGAGAAGAGAGGTAGTTGAAGTAGAGTGAAGA
RRGKTDRRAGHRGARGTTKAAKAGGHGAAAGAARRRRARDA	ZNF681	Tx1-6_DR	5318	5358	-	2.29333	2.73e-06	0.0203	AAATTAAATAAAAAAAAGAAACAAAAGGGAGAAAAAATAAA
ATSSATSSATGSATSSATSSATSSATSSATSSATSSATSSATSSATSSAT	ZNF333	Helitron-3_DR	1281	1330	-	-34.9059	2.73e-06	0.0493	AGAGACAGATAGATAGATAGATAGATAGATAGATAGATAGATAGATAGAT
KKTKKGTGTKKKHRTKTGKGYKKKKDTBYWKKWGWKKGTGYKTRWGTGTR	ZNF223	Rex1-21_DRe	2628	2677	+	0.602273	2.73e-06	0.0102	ttatgtttatgttttatgtcctaatgtgcatttgttgttgttactgtgtg
CCSGWCCGGGMGGSWGGYSGGGSGGKSRGCCSMCCSCCCSRCCWSCCKCC	ZNF334	Gypsy-170-I_DR	962	1011	+	-84.5625	2.73e-06	0.0325	agtgaaccgggggatcctggtgggcgcctttccctgtctagactcccccc
YYCCCYYCCYCCYYCTCYCCYYCCCTCCC	ZNF398	Gypsy47-LTR_DR	56	84	+	11.9211	2.73e-06	0.00782	tctctctctctctctcgctctgttctccc
YYCCCYYCCYCCYYCTCYCCYYCCCTCCC	ZNF398	HATN11B_DR	114	142	+	11.9211	2.73e-06	0.00782	acccgccccgttttctacccgccgcgccc
YYCCCYYCCYCCYYCTCYCCYYCCCTCCC	ZNF398	KibiDr2	1361	1389	+	11.9211	2.73e-06	0.00782	ttgttttcctctttgtttccctctctctc
YYCCCYYCCYCCYYCTCYCCYYCCCTCCC	ZNF398	L1-52_DR	1449	1477	-	11.9211	2.73e-06	0.00782	CCCTCCCACCCTCCCTCTCCTTTATCCGC
YYCCCYYCCYCCYYCTCYCCYYCCCTCCC	ZNF398	DIRS1c_DR	1694	1722	+	11.9211	2.73e-06	0.00782	ctgccccgccctgcctgtgcctccggcca
YYCCCYYCCYCCYYCTCYCCYYCCCTCCC	ZNF398	Copia-26_DR-I	1856	1884	+	11.9211	2.73e-06	0.00782	tccccctgttccgcctccgctccacctcc
YYCCCYYCCYCCYYCTCYCCYYCCCTCCC	ZNF398	Copia-13C_DR-I	1937	1965	+	11.9211	2.73e-06	0.00782	cccctccctggtgttcctttcctccaccc
YYCCCYYCCYCCYYCTCYCCYYCCCTCCC	ZNF398	Copia-7-I_DR	3142	3170	+	11.9211	2.73e-06	0.00782	tccccctgttccgcctccgctccacctcc
YYCCCYYCCYCCYYCTCYCCYYCCCTCCC	ZNF398	DIRS-9_DR	5307	5335	+	11.9211	2.73e-06	0.00782	tccaccccctctacaacccctctcccctt
YYCCCYYCCYCCYYCTCYCCYYCCCTCCC	ZNF398	DIRS-9B_DR	6080	6108	+	11.9211	2.73e-06	0.00782	tccaccccctctacaacccctctcccctt
YYCCCYYCCYCCYYCTCYCCYYCCCTCCC	ZNF398	Dada-tL_DR	10327	10355	+	11.9211	2.73e-06	0.00782	ctcttcttccctttttctctttctttctt
KDKKGTRTGTGTRGTGDTKGTKKKKKTGKTKKTKGTKKTKKTGKKKGTGW	ZNF487P	Gypsy-32-I_DR	340	389	-	0.622222	2.73e-06	0.00694	TGATGTGATGGAAGTGCGGGTGGTGGTGGGGTAGGTGGTGGCAGCGAAGA
KDKKGTRTGTGTRGTGDTKGTKKKKKTGKTKKTKGTKKTKKTGKKKGTGW	ZNF487P	Gypsy-217_DR-I	1018	1067	-	0.622222	2.73e-06	0.00694	GTGTATGTTGACAGTTTTATGTTTGTTGGTTTAAGTATGTTCTTCTTTTT
KDKKGTRTGTGTRGTGDTKGTKKKKKTGKTKKTKGTKKTKKTGKKKGTGW	ZNF487P	DNA7-N1_DR	1152	1201	-	0.622222	2.73e-06	0.00694	GTGTGTGTGTGTGTGTGTGTGGTAGATTAAGCTATTTTTTTGTTTAGTTT
KDKKGTRTGTGTRGTGDTKGTKKKKKTGKTKKTKGTKKTKKTGKKKGTGW	ZNF487P	EnSpm-N18_DR	3170	3219	-	0.622222	2.73e-06	0.00694	TCTGTGTTTGAGTGTGTGTGAGTGTGTGTTGTGTTTGAATCTGTGTGTGT
TCYCTCYCTCYCTCYCTCYCTCYCTCYCT	ZNF169	LTR3_DR	737	765	-	-8.41538	2.73e-06	0.00776	TTTCCTTTTTTTTCACCCTCCTCTCCGTT
TCYCTCYCTCYCTCYCTCYCTCYCTCYCT	ZNF169	DIRS-4N1-LTR_DR	153	181	+	-8.41538	2.73e-06	0.00776	tccccccgtccaccccatctccccctttt
TCYCTCYCTCYCTCYCTCYCTCYCTCYCT	ZNF169	BEL-59_DRe-I	652	680	+	-8.41538	2.73e-06	0.00776	tctacctcctcttctcagcttccacctcc
TCYCTCYCTCYCTCYCTCYCTCYCTCYCT	ZNF169	DIRS-1D-I_DR	5525	5553	+	-8.41538	2.73e-06	0.00776	gcttccttcccctctctttctccctgcca
RGGRGGVGGGRGMGGGRGVRGGRGVGGGV	ZNF282	hAT-N39_DR	942	970	+	14.8	2.73e-06	0.0071	agagggagagagagagaaaggcccagaag
RGGRGGVGGGRGMGGGRGVRGGRGVGGGV	ZNF282	RTEX-4_DR	972	1000	+	14.8	2.73e-06	0.0071	gccaaccaggagctgcggcaggagctgaa
RGGRGGVGGGRGMGGGRGVRGGRGVGGGV	ZNF282	KenoDr3	1040	1068	+	14.8	2.73e-06	0.0071	ggaccggccaagaaggaggaggcggggcg
RGGRGGVGGGRGMGGGRGVRGGRGVGGGV	ZNF282	EXPANDER1_DR	1164	1192	+	14.8	2.73e-06	0.0071	cgctggcaagggggaaagctggacagacc
RGGRGGVGGGRGMGGGRGVRGGRGVGGGV	ZNF282	L1-34_DR	1523	1551	+	14.8	2.73e-06	0.0071	tgtgtgtgggttaggagggtgggggcggg
RGGRGGVGGGRGMGGGRGVRGGRGVGGGV	ZNF282	Kolobok-1_DR	1786	1814	+	14.8	2.73e-06	0.0071	cctcgtctggagctggaggaggaggagga
RGGRGGVGGGRGMGGGRGVRGGRGVGGGV	ZNF282	L2-49_DR	2588	2616	+	14.8	2.73e-06	0.0071	gggtgttgggagtggggagggggatcaaa
RGGRGGVGGGRGMGGGRGVRGGRGVGGGV	ZNF282	L1-53_DR	6240	6268	+	14.8	2.73e-06	0.0071	gaggggtgggagatgggagggatggtgca
RGGRGGVGGGRGMGGGRGVRGGRGVGGGV	ZNF282	LRS_DR	6637	6665	+	14.8	2.73e-06	0.0071	taccgggagctaaggaagggagaaggggg
RGGRGGVGGGRGMGGGRGVRGGRGVGGGV	ZNF282	CryptonV-3_DR	12594	12622	+	14.8	2.73e-06	0.0071	aggggggtggggacgggtggggttggggg
RGGRGGVGGGRGMGGGRGVRGGRGVGGGV	ZNF282	Helitron-1_DR	21610	21638	+	14.8	2.73e-06	0.0071	ctggggatgggaagggaagggaagggaag
RGGRGGVGGGRGMGGGRGVRGGRGVGGGV	ZNF282	Helitron-1_DR	21623	21651	+	14.8	2.73e-06	0.0071	gggaagggaagggaagggaaagacaggaa
RGGRGGVGGGRGMGGGRGVRGGRGVGGGV	ZNF282	DIRS-15_DR	652	680	-	14.8	2.73e-06	0.0071	GGGGATACGGGGCGTGGCGGGAGCGAGTG
RGGRGGVGGGRGMGGGRGVRGGRGVGGGV	ZNF282	BEL7-I_DR	765	793	-	14.8	2.73e-06	0.0071	TAGGGAGAGGTCTGGGAGCCTGAGAGGAC
RGGRGGVGGGRGMGGGRGVRGGRGVGGGV	ZNF282	ERV1-5_DR-I	1506	1534	-	14.8	2.73e-06	0.0071	GGGTTTAGGGGCTGGGGATGACGGGAGAG
RGGRGGVGGGRGMGGGRGVRGGRGVGGGV	ZNF282	REX1-7_DR	1688	1716	-	14.8	2.73e-06	0.0071	GGAAGGAGAGGGCGTGAAGTAGGGCAAAA
RGGRGGVGGGRGMGGGRGVRGGRGVGGGV	ZNF282	Copia-13B_DR-I	1827	1855	-	14.8	2.73e-06	0.0071	GAGACGTCTGGGTGGCGCCGGCGGGCGAG
RGGRGGVGGGRGMGGGRGVRGGRGVGGGV	ZNF282	Copia-13_DR-I	1993	2021	-	14.8	2.73e-06	0.0071	AGGAACACCAGGGAGGAGCAGGAGGGACG
RGGRGGVGGGRGMGGGRGVRGGRGVGGGV	ZNF282	Helitron-N3B_DR	3082	3110	-	14.8	2.73e-06	0.0071	AGAGAGAGAGAGAGAGAGAGAGAGAGACT
RGGRGGVGGGRGMGGGRGVRGGRGVGGGV	ZNF282	DIRS-10_DR	3229	3257	-	14.8	2.73e-06	0.0071	CGGCGAGCGAGCTGAGACATGCGGCGGGA
RGGRGGVGGGRGMGGGRGVRGGRGVGGGV	ZNF282	Tx1-32_DR	5264	5292	-	14.8	2.73e-06	0.0071	AGAGAGAGAGAGAGAGAGAGAGAGAGACT
RGGRGGVGGGRGMGGGRGVRGGRGVGGGV	ZNF282	Tx1-1_DR	5607	5635	-	14.8	2.73e-06	0.0071	AGAGAGAGAGAGAGAGAGAGAGAGAGACT
MAMAAMMAMAMAMAMAAAMAAMAMMMMMMACAHMMACAMMACMMACAMMA	ZNF300	DNA6-7_DR	44	93	+	7.92857	2.73e-06	0.00467	aaaattcataaatgcacagcacaattcataaatccacactccaattcata
MAMAAMMAMAMAMAMAAAMAAMAMMMMMMACAHMMACAMMACMMACAMMA	ZNF300	Mariner-N34_DR	55	104	+	7.92857	2.73e-06	0.00467	aacatctcactcaaaatgcaaaactacacagcaaatctccaaaaccagaa
MAMAAMMAMAMAMAMAAAMAAMAMMMMMMACAHMMACAMMACMMACAMMA	ZNF300	LOOPERN6B_DR	374	423	-	7.92857	2.73e-06	0.00467	CTCTCTCACACACACACACACACTATACTCCATATAAAAGCCAGAAACTA
MAMAAMMAMAMAMAMAAAMAAMAMMMMMMACAHMMACAMMACMMACAMMA	ZNF300	L1-30_DR	1299	1348	-	7.92857	2.73e-06	0.00467	CACCTCCAAAATTAAACCCAACATAACTATAAGAAACCAAACGTCTACTG
MAMAAMMAMAMAMAMAAAMAAMAMMMMMMACAHMMACAMMACMMACAMMA	ZNF300	EnSpm-N46_DR	2189	2238	+	7.92857	2.73e-06	0.00467	ccattacaactgcacacacagtaatagatacacacacacacacacacaca
MAMAAMMAMAMAMAMAAAMAAMAMMMMMMACAHMMACAMMACMMACAMMA	ZNF300	ERV1-N3-I_DR	3728	3777	+	7.92857	2.73e-06	0.00467	acacacacaccacacaacatacacacacaaacacacacattattatagat
MAMAAMMAMAMAMAMAAAMAAMAMMMMMMACAHMMACAMMACMMACAMMA	ZNF300	L1-101_DR	4688	4737	-	7.92857	2.73e-06	0.00467	AAATAATAAATATATAAACAACAACAGCAAAAAACTAACAACAAAAGTAA
MAMAAMMAMAMAMAMAAAMAAMAMMMMMMACAHMMACAMMACMMACAMMA	ZNF300	Gypsy-239_DR-I	5183	5232	-	7.92857	2.73e-06	0.00467	CAAAAAGAAAAAAAAACTAACAACAATTATAATAATAATAATAGAATTAT
MAMAAMMAMAMAMAMAAAMAAMAMMMMMMACAHMMACAMMACMMACAMMA	ZNF300	L1-24_DR	5509	5558	-	7.92857	2.73e-06	0.00467	CAATAACAAGCAAATAACTAGAACAAAAAAAAAAAAAAACAACAACAACA
MAMAAMMAMAMAMAMAAAMAAMAMMMMMMACAHMMACAMMACMMACAMMA	ZNF300	MuDR-2_DR	5921	5970	-	7.92857	2.73e-06	0.00467	CACCTAAAAAAAATAATATAAGCTTCAATATAAGAATACAAGAAAGAGAA
MAMAAMMAMAMAMAMAAAMAAMAMMMMMMACAHMMACAMMACMMACAMMA	ZNF300	DNA2-14_DR	6626	6675	-	7.92857	2.73e-06	0.00467	AAATTATTTAAAAAAAAAAAAAAAACTGCAAAACGAGACAAAGGAAACAC
MAMAAMMAMAMAMAMAAAMAAMAMMMMMMACAHMMACAMMACMMACAMMA	ZNF300	CryptonV-N4_DR	11703	11752	-	7.92857	2.73e-06	0.00467	AAACACAAAAAAAACAGTAAACACAAAATCCATGAAACTCTCTTGCATGT
DTBYYTTTTTTTTTTTTTTTTTTTTTTTTTKWKAMDRRRTYTVDCTVTK	ZNF613	Gypsy90-I_DR	88	136	+	13.6329	2.73e-06	0.00589	ttttttttttttctctcttccttttgtgtgcaggcgagcgctcactccc
DTBYYTTTTTTTTTTTTTTTTTTTTTTTTTKWKAMDRRRTYTVDCTVTK	ZNF613	ZFERV-2-I_DR	194	242	+	13.6329	2.73e-06	0.00589	aagtaatattttactttttttttttttttttttttacattttttgaaga
DTBYYTTTTTTTTTTTTTTTTTTTTTTTTTKWKAMDRRRTYTVDCTVTK	ZNF613	Gypsy-23-I_DR	225	273	-	13.6329	2.73e-06	0.00589	TTTGTTTGACTTTTTTTTTTTTTTTCTACCAAATCTTCACTATACAATC
DTBYYTTTTTTTTTTTTTTTTTTTTTTTTTKWKAMDRRRTYTVDCTVTK	ZNF613	EnSpm-N17_DR	535	583	-	13.6329	2.73e-06	0.00589	TAAAATTGTTTTATTAATTTATTTATTAATGCTACAAGGTTGCACTCTG
DTBYYTTTTTTTTTTTTTTTTTTTTTTTTTKWKAMDRRRTYTVDCTVTK	ZNF613	Gypsy133-LTR_DR	616	664	+	13.6329	2.73e-06	0.00589	tcttttgtttctgttaattgtttttttttttttttgcttttttttgtcg
DTBYYTTTTTTTTTTTTTTTTTTTTTTTTTKWKAMDRRRTYTVDCTVTK	ZNF613	DNA-X-10_DR	702	750	-	13.6329	2.73e-06	0.00589	TTCTTTATGTTGATCTTTTTTTTTTTTTTTCTCCTTGCAAACCAACTTT
DTBYYTTTTTTTTTTTTTTTTTTTTTTTTTKWKAMDRRRTYTVDCTVTK	ZNF613	DNA-N16B_DR	861	909	+	13.6329	2.73e-06	0.00589	tgcatttatttatttattttttttttgctcaatactttttttttttgtt
DTBYYTTTTTTTTTTTTTTTTTTTTTTTTTKWKAMDRRRTYTVDCTVTK	ZNF613	L1-60_DR	1273	1321	+	13.6329	2.73e-06	0.00589	ctaatgtttttctttcatttcttttttttttttttattttctactatta
DTBYYTTTTTTTTTTTTTTTTTTTTTTTTTKWKAMDRRRTYTVDCTVTK	ZNF613	L1-124_DR	3889	3937	+	13.6329	2.73e-06	0.00589	aggttttttttttttttttttttatgtaaatctttcagattgaaaattg
DTBYYTTTTTTTTTTTTTTTTTTTTTTTTTKWKAMDRRRTYTVDCTVTK	ZNF613	DNA7-N1_DR	3844	3892	-	13.6329	2.73e-06	0.00589	GTTTATTTCTCAGTTATTTTGTTGCTTTTTGAGAATGATGATCCATAGA
DTBYYTTTTTTTTTTTTTTTTTTTTTTTTTKWKAMDRRRTYTVDCTVTK	ZNF613	L1-11_DR	6020	6068	+	13.6329	2.73e-06	0.00589	cttattgtttcttttctttttcttctactcctccccttccttttctgtt
DTBYYTTTTTTTTTTTTTTTTTTTTTTTTTKWKAMDRRRTYTVDCTVTK	ZNF613	CryptonV-N3_DR	11577	11625	-	13.6329	2.73e-06	0.00589	CATTTTTTATTATTTTTTTTATTTATAGTTTATATATAAAATGAGTGCC
DTBYYTTTTTTTTTTTTTTTTTTTTTTTTTKWKAMDRRRTYTVDCTVTK	ZNF613	Zisupton-6_DR	12582	12630	-	13.6329	2.73e-06	0.00589	TCTTCGATTTTTTTGGTTTTAATTTTTTTTGGGTAGCGGAAAAGTACGG
TGTGTGTGTGTGTGTGTGDKKKKKKKKGTGTGTGTGTGTGTGTGTGTGTG	ZNF19	DIRS-15_DR	209	258	-	6.71053	2.74e-06	0.00518	TTGTTGTTGTTGTTATTGCTGCTGCTGGTGGTGGTGGAGAGCGTTTGGTG
TGTGTGTGTGTGTGTGTGDKKKKKKKKGTGTGTGTGTGTGTGTGTGTGTG	ZNF19	Gypsy42-LTR_DR	623	672	+	6.71053	2.74e-06	0.00518	gggttggggtttagttagttcgttttgttatatttatttctttgttttgg
TGTGTGTGTGTGTGTGTGDKKKKKKKKGTGTGTGTGTGTGTGTGTGTGTG	ZNF19	REX1-2_DR	1588	1637	-	6.71053	2.74e-06	0.00518	GGAAGATGGCTGGAGGTGTTGATGGCTGTGTAGGGAGATGGTCCGGGCTG
TGTGTGTGTGTGTGTGTGDKKKKKKKKGTGTGTGTGTGTGTGTGTGTGTG	ZNF19	Polinton-2N1_DR	2209	2258	-	6.71053	2.74e-06	0.00518	GGTTTAAGTGTGTATAGAACATGGGTGTGGCATATATTTGTAGGCATGTA
TGTGTGTGTGTGTGTGTGDKKKKKKKKGTGTGTGTGTGTGTGTGTGTGTG	ZNF19	Harbinger-2_DR	2777	2826	+	6.71053	2.74e-06	0.00518	tatgggtactggtttggaaatggtgggtgtggtggtggaggaggcatgtg
TGTGTGTGTGTGTGTGTGDKKKKKKKKGTGTGTGTGTGTGTGTGTGTGTG	ZNF19	Polinton-2N1_DR	8837	8886	+	6.71053	2.74e-06	0.00518	ggtttaagtgtgtatagaacatgggtgtggcatatatttgtaggcatgta
TGTGTGTGTGTGTGTGTGDKKKKKKKKGTGTGTGTGTGTGTGTGTGTGTG	ZNF19	CryptonV-3_DR	13723	13772	+	6.71053	2.74e-06	0.00518	tgagtgtgaaatttagtttatgatattgtgactttgctgaggtatgtgtg
TGTGTGTGTGTGTGTGTGDKKKKKKKKGTGTGTGTGTGTGTGTGTGTGTG	ZNF19	CryptonV-3_DR	16228	16277	-	6.71053	2.74e-06	0.00518	TGAGTGTGAAATTTAGTTTATGATATTGTGACTTTGCTGAGGTATGTGTG
TCCYCYYCYTCCTCCTYCYCYYCCYCCYY	ZNF263	Gypsy-220_DR-LTR	57	85	+	14.8	2.74e-06	0.00713	ctatctccctctctttctctctccccatc
TCCYCYYCYTCCTCCTYCYCYYCCYCCYY	ZNF263	Gypsy-220_DR-LTR	68	96	+	14.8	2.74e-06	0.00713	tctttctctctccccatctctacctgtca
TCCYCYYCYTCCTCCTYCYCYYCCYCCYY	ZNF263	Gypsy107-LTR_Dr	77	105	+	14.8	2.74e-06	0.00713	tgattgtttctctccacctcctcgttctc
TCCYCYYCYTCCTCCTYCYCYYCCYCCYY	ZNF263	Nimb-3_DR	83	111	-	14.8	2.74e-06	0.00713	CCTCCACTATCTCCGTCTACCCTCTCCTC
TCCYCYYCYTCCTCCTYCYCYYCCYCCYY	ZNF263	Gypsy127-LTR_DR	284	312	+	14.8	2.74e-06	0.00713	gtgttctctccctttttcctctcccctcc
TCCYCYYCYTCCTCCTYCYCYYCCYCCYY	ZNF263	hAT-N48C_DR	423	451	+	14.8	2.74e-06	0.00713	tcatactctctctctctctctctctctct
TCCYCYYCYTCCTCCTYCYCYYCCYCCYY	ZNF263	KibiDr2	1370	1398	+	14.8	2.74e-06	0.00713	tctttgtttccctctctctctctcttttc
TCCYCYYCYTCCTCCTYCYCYYCCYCCYY	ZNF263	Gypsy-168B_DR-I	1583	1611	+	14.8	2.74e-06	0.00713	ccccccccccccccatctgcaggcttctt
TCCYCYYCYTCCTCCTYCYCYYCCYCCYY	ZNF263	KenoDr2	3883	3911	-	14.8	2.74e-06	0.00713	GTCCAGTTCCCCCCTCCTCCACCCTCTTC
TCCYCYYCYTCCTCCTYCYCYYCCYCCYY	ZNF263	DIRS-4N2_DR	3964	3992	+	14.8	2.74e-06	0.00713	ctccatcccctcccactctccccccacct
TCCYCYYCYTCCTCCTYCYCYYCCYCCYY	ZNF263	Ginger1-2_DR	4414	4442	+	14.8	2.74e-06	0.00713	tgtcctcctcctccatgtccaactcctcc
TCCYCYYCYTCCTCCTYCYCYYCCYCCYY	ZNF263	Gypsy7-I_DR	5610	5638	-	14.8	2.74e-06	0.00713	TACCTGCCCTTCCGCTTCCTTCCGACCCC
TCCYCYYCYTCCTCCTYCYCYYCCYCCYY	ZNF263	LRS_DR	5892	5920	-	14.8	2.74e-06	0.00713	GTCCACCTCACTCCCTTCCCCCCTTTTCA
TCCYCYYCYTCCTCCTYCYCYYCCYCCYY	ZNF263	CryptonV-4N1_DR	5963	5991	+	14.8	2.74e-06	0.00713	ctctctctctctctctctctttctttttt
AGRGAGRGAGRGAGRGAGRGAGRGAGRGAGRGAGRGAGRGA	ZNF169-rep2	L1-136_DR	1260	1300	+	-11.3143	2.74e-06	0.00499	gaaggggggggggggggggtggttgggagggggggattagt
GTGKGTGWGKGDGKDKRDGTGTGTGARYSBGKGNGKKKGTGTGTGWRKKK	ZNF18	Gypsy-32-LTR_DR	81	130	-	8.40741	2.74e-06	0.00775	CTGAGAGGAAAAGGAGAGGTGAGTAGACATATGTATGTGCGTATGTATGT
GTGKGTGWGKGDGKDKRDGTGTGTGARYSBGKGNGKKKGTGTGTGWRKKK	ZNF18	LTR-25_DR-LTR	207	256	+	8.40741	2.74e-06	0.00775	ctgaaaggtaggacctgtttgtgtggtgctatggttagctggttcagtgg
GTGKGTGWGKGDGKDKRDGTGTGTGARYSBGKGNGKKKGTGTGTGWRKKK	ZNF18	R2Dr	330	379	+	8.40741	2.74e-06	0.00775	tatggcggacggggagcagggggagcacccgggagtggtggtgaccctgc
GTGKGTGWGKGDGKDKRDGTGTGTGARYSBGKGNGKKKGTGTGTGWRKKK	ZNF18	Copia-11_DR-LTR	410	459	-	8.40741	2.74e-06	0.00775	GTGACACTGACAACAGAGGTGAGGATCCACGTGCAGGTTTATTAGAATGG
GTGKGTGWGKGDGKDKRDGTGTGTGARYSBGKGNGKKKGTGTGTGWRKKK	ZNF18	DNA7-N1_DR	1164	1213	-	8.40741	2.74e-06	0.00775	GTGTGTGTGTGTGTGTGTGTGTGTGTGTGTGTGGTAGATTAAGCTATTTT
GTGKGTGWGKGDGKDKRDGTGTGTGARYSBGKGNGKKKGTGTGTGWRKKK	ZNF18	Gypsy-249_DR-I	1629	1678	-	8.40741	2.74e-06	0.00775	GTGAAGGGCTCATCAATGGTGGGTAACGGTATTAGAGGGCGGGGGGGTGG
GTGKGTGWGKGDGKDKRDGTGTGTGARYSBGKGNGKKKGTGTGTGWRKKK	ZNF18	DIRS-N2_DR	4654	4703	-	8.40741	2.74e-06	0.00775	GGGGGAGAGAGAGAGAGAGAGAGAGCCCTACGGCAGAGGAGAGAGAGGTT
GTGKGTGWGKGDGKDKRDGTGTGTGARYSBGKGNGKKKGTGTGTGWRKKK	ZNF18	L1-48_DR	5523	5572	+	8.40741	2.74e-06	0.00775	gcgtatatgtgtgtatgtatgtgtatgtatgtatatgtgtatatgtgtgt
GTGKGTGWGKGDGKDKRDGTGTGTGARYSBGKGNGKKKGTGTGTGWRKKK	ZNF18	DNA2-7_DR	9373	9422	-	8.40741	2.74e-06	0.00775	GTGACCATGGGATGCTGGTGCTGTGATGCTGGTATTATGCTGGTGACCAG
KSTCYKWGKGKAWATRYAKGKBTRKGTKCCTGTGWGYSTCTGKKYRYRWB	ZNF555	Helitron-3_DR	16871	16920	-	-3.69136	2.74e-06	0.0105	TGTGTGTGTGTGTGTGTGTGTGTGAATGGGTGTGCATGGATATTTCCCAG
KSTCYKWGKGKAWATRYAKGKBTRKGTKCCTGTGWGYSTCTGKKYRYRWB	ZNF555	hAT-N180_DR	834	883	+	-3.69136	2.74e-06	0.0105	tgagtgtggtgtgtggtgtgtgtgtgtgtgtgtgtgtgtgaatgagagag
CCCTGCCCTGCCCTGCCCTGCCCTGCCCTGCCCTGCCCTGCCCTGCCYT	ZNF619	RTE-3_DR	1716	1764	-	-69.3333	2.74e-06	0.0194	TCTTCCACCACTCCTCTCCAGCCTTCCCGATCCAAAGCCTGCTTTCTCC
CCCTGCCCTGCCCTGCCCTGCCCTGCCCTGCCCTGCCCTGCCCTGCCYT	ZNF619	DIRS-4N2_DR	5025	5073	+	-69.3333	2.74e-06	0.0194	tactctcctttcttccgttaggctccccaaccctgcctccccgaaccca
BCCCGSNGCCGCDGCYKCCSCYGCYGCYGCNGCYSSNSC	ZNF311	TDR4	154	192	+	6.33333	2.74e-06	0.017	gagtcgtggctgggcgccgccgacagccgccgacttgcg
BCCCGSNGCCGCDGCYKCCSCYGCYGCYGCNGCYSSNSC	ZNF311	Gypsy134-I_DR	553	591	-	6.33333	2.74e-06	0.017	GGACACCGGGGATGCCGCACTAGGACCAGGCAATGCGGG
BCCCGSNGCCGCDGCYKCCSCYGCYGCYGCNGCYSSNSC	ZNF311	Copia-8-I_DR	1119	1157	-	6.33333	2.74e-06	0.017	GGCCACTCGGGAAGCTCAGGCGGCGGCGGCGACCACTCG
BCCCGSNGCCGCDGCYKCCSCYGCYGCYGCNGCYSSNSC	ZNF311	EnSpm-8_DR	4177	4215	-	6.33333	2.74e-06	0.017	GCCGGGGCCGCGGGGCCGGCCGGCCGGCCCGGGGCCCGG
GTRYRTGTGYGYRTGTGYGTGTGYGYGYRYRCRYRYRYGYRYRYRCRYA	ZNF557	TE-X-7_DR	560	608	+	-3.4878	2.74e-06	0.00224	atacatatgcatgtatgtatatgttggcatatatgcgagaggagatcat
GTRYRTGTGYGYRTGTGYGTGTGYGYGYRYRCRYRYRYGYRYRYRCRYA	ZNF557	Mariner-N29_DR	1330	1378	+	-3.4878	2.74e-06	0.00224	atatatatatatatatatatatatatatatatatatatataaaataaat
GTRYRTGTGYGYRTGTGYGTGTGYGYGYRYRCRYRYRYGYRYRYRCRYA	ZNF557	Rex1-31_DRe	3083	3131	+	-3.4878	2.74e-06	0.00224	acacacacacacacacacacacacacacacacactcatctgcactggtc
TCTCTCTCTCTCTCTCTCTCTCTCTCTCTCTCTCTCTCTCTCTCTCTCTC	ZNF212	ZFERV-2N1-I_DR	2693	2742	-	-89.5227	2.74e-06	0.00745	CCTCAATCTCAGACTGACTCTCATCAGCTTTATCTTTAGCTCTATTGATG
YTKDRWARTTTTCTTKTAWTATDTCTTTKWWTWTTTTTTYT	ZNF570	hAT-N47C_DR	76	116	+	13.1358	2.74e-06	0.0339	caggtttttttttttttttttttttttttaatatgtattgt
YTKDRWARTTTTCTTKTAWTATDTCTTTKWWTWTTTTTTYT	ZNF570	EnSpm-N2_DR	1130	1170	+	13.1358	2.74e-06	0.0339	ttttttttttttttttcaatctattttttaaaatgtctact
YTKDRWARTTTTCTTKTAWTATDTCTTTKWWTWTTTTTTYT	ZNF570	Tx1-50_DR	2352	2392	-	13.1358	2.74e-06	0.0339	CTGTGTATATTTCATTTTTCTTTTCTTCTTCTATTAATCTT
YTKDRWARTTTTCTTKTAWTATDTCTTTKWWTWTTTTTTYT	ZNF570	L1-4_DR	5450	5490	+	13.1358	2.74e-06	0.0339	cctggagatttttaaatattttatcttttaaatatttgtat
KKTKKGTGTKKKHRTKTGKGYKKKKDTBYWKKWGWKKGTGYKTRWGTGTR	ZNF223	Kolobok-N2_DR	366	415	-	0.590909	2.74e-06	0.0102	TAATACTGAATGTGTGTCGTTGTTATTACTTGGGGTTAGGGTTAAGAGTA
KKTKKGTGTKKKHRTKTGKGYKKKKDTBYWKKWGWKKGTGYKTRWGTGTR	ZNF223	Zisupton-7_DR	950	999	-	0.590909	2.74e-06	0.0102	GTGAAAATATAAATTGTGTATGTGTGTGTGTGTGTATGTGTGTATGTGTG
KKTKKGTGTKKKHRTKTGKGYKKKKDTBYWKKWGWKKGTGYKTRWGTGTR	ZNF223	Gypsy40-I_DR	48	97	+	0.590909	2.74e-06	0.0102	aaattgtgataagttttgtgtttgttggtggcaattggtgttagtttgtg
RRGKTDRRAGHRGARGTTKAAKAGGHGAAAGAARRRRARDA	ZNF681	ZFERV-2-I_DR	23	63	+	2.28	2.74e-06	0.0204	tgggaaaaggaggaattttgctgaacagagggatgaactga
RRGKTDRRAGHRGARGTTKAAKAGGHGAAAGAARRRRARDA	ZNF681	Zisupton-7_DR	877	917	-	2.28	2.74e-06	0.0204	TGAGAAGAAGATGAAGAGTATGAGAGAGGGAGTGAGAGAGA
RRGKTDRRAGHRGARGTTKAAKAGGHGAAAGAARRRRARDA	ZNF681	DNA-8-4_DR	1571	1611	+	2.28	2.74e-06	0.0204	agaagagagagagagagagagagagagagagagagagatga
RRGKTDRRAGHRGARGTTKAAKAGGHGAAAGAARRRRARDA	ZNF681	BHIKHARI-5-I_DR	1639	1679	-	2.28	2.74e-06	0.0204	AAAGATGGAGTAAAAAAAAAATCAAAAGGGAAGAAAAATTA
KDKKGTRTGTGTRGTGDTKGTKKKKKTGKTKKTKGTKKTKKTGKKKGTGW	ZNF487P	Zisupton-6_DR	8491	8540	-	0.611111	2.74e-06	0.00696	GTGTGTGTATGTATGTATGTGTATATATATATATATATATGTGTATGTAT
KDKKGTRTGTGTRGTGDTKGTKKKKKTGKTKKTKGTKKTKKTGKKKGTGW	ZNF487P	Zisupton-6_DR	8903	8952	+	0.611111	2.74e-06	0.00696	gtgtgtgtgtgtttgtgtgtgtgtgtgtgtgtgtgtctatatagttgaag
DYAAACACAMACASMAACACAMASMCAVA	ZNF540	L1-107_DR	5490	5518	-	14.6222	2.74e-06	0.00986	AAACACATTGAAACAAACCAACAGACAAT
DYAAACACAMACASMAACACAMASMCAVA	ZNF540	EnSpm-N10_DR	8550	8578	-	14.6222	2.74e-06	0.00986	ACACACACACACACGCACACCATTTAAAA
DYAAACACAMACASMAACACAMASMCAVA	ZNF540	Helitron-3_DR	15542	15570	+	14.6222	2.74e-06	0.00986	acacacacacacacacacacaaatagtta
AAGGARRGARGGAAGGAAGGARGGAAGGR	ZNF132	L1-91_DR	1978	2006	-	7.38667	2.74e-06	0.0135	AAGCAAGAGGGGGAAGAAGAAAAAAAAAG
AAGGARRGARGGAAGGAAGGARGGAAGGR	ZNF132	ZFERV_I	2844	2872	+	7.38667	2.74e-06	0.0135	agaaaaggaaaaagggaagaaaaagaaag
CCCTGCCCTGCCCTGCCCTGCCCTGCCCTGCCCTGCCCTGCCCTGCCYT	ZNF619	Gypsy-126_DR-LTR	134	182	+	-69.3438	2.74e-06	0.0194	tcccgctggtcccgcctctgccccttccgttcctgcagcatctgcggat
CCCTGCCCTGCCCTGCCCTGCCCTGCCCTGCCCTGCCCTGCCCTGCCYT	ZNF619	Copia-13C_DR-I	1300	1348	+	-69.3438	2.74e-06	0.0194	ccctgccggccccagcccggctccttgccctgccggcaccccagacgtc
ATSSATSSATGSATSSATSSATSSATSSATSSATSSATSSATSSATSSAT	ZNF333	L1-82_DR	5665	5714	-	-34.9294	2.74e-06	0.0495	ATGCACGTACACATACAAACAAACACACATACACCCAGATATGCATACAT
TCYCTCYCTCYCTCYCTCYCTCYCTCYCT	ZNF169	Gypsy-25-I_DR	2607	2635	-	-8.43077	2.74e-06	0.00778	TTTCTTTGTCCATTTCTATCCCTCTTTCA
TCYCTCYCTCYCTCYCTCYCTCYCTCYCT	ZNF169	BHIKHARI_I	4399	4427	-	-8.43077	2.74e-06	0.00778	CTGCTTTTTCCTTTTCCCGTTTCCTGTCC
TCYCTCYCTCYCTCYCTCYCTCYCTCYCT	ZNF169	DIRS-5_DR	1089	1117	+	-8.43077	2.74e-06	0.00778	cctcctttttcccctctacatccctccac
TCYCTCYCTCYCTCYCTCYCTCYCTCYCT	ZNF169	DIRS-6B_DR	2007	2035	+	-8.43077	2.74e-06	0.00778	tctgccttctcttctctctccttcttcta
TCYCTCYCTCYCTCYCTCYCTCYCTCYCT	ZNF169	Gypsy70-I_DR	3163	3191	+	-8.43077	2.74e-06	0.00778	ctgcttcatcctctccccattccctcccg
TCYCTCYCTCYCTCYCTCYCTCYCTCYCT	ZNF169	L1-11_DR	6156	6184	+	-8.43077	2.74e-06	0.00778	tcttttcctctatctccccttctacttac
RGBNRDGGRAAGGWVAGGGSMRGRAMKRNAVGRDRAVSARR	ZNF530	Gypsy-246_DR-LTR	26	66	-	10.4348	2.74e-06	0.0202	TGGCAAGAGAGAGGGAGAGAGAGAGCAAAGAGAGAGACACA
RGBNRDGGRAAGGWVAGGGSMRGRAMKRNAVGRDRAVSARR	ZNF530	DNA9-3_DR	1175	1215	-	10.4348	2.74e-06	0.0202	ATATGAGAGAGAGAGAGAGAGAGAGAGAGAGAGAGAGAGAG
RGBNRDGGRAAGGWVAGGGSMRGRAMKRNAVGRDRAVSARR	ZNF530	ERV1-4_DR-I	1436	1476	-	10.4348	2.74e-06	0.0202	AGCCATGGGAAGTACAGGACAGTGCTCTCAGAGGTGTGAAA
MAMAAMMAMAMAMAMAAAMAAMAMMMMMMACAHMMACAMMACMMACAMMA	ZNF300	Gypsy-193_DR-LTR	21	70	-	7.91667	2.74e-06	0.00468	CGTACACACACACACACATACACACACGCAGACACATCATAGAAGAACAG
MAMAAMMAMAMAMAMAAAMAAMAMMMMMMACAHMMACAMMACMMACAMMA	ZNF300	Gypsy-130_DR-I	125	174	-	7.91667	2.74e-06	0.00468	CACACTCTTCCACACCAAAAAAAAAGCAGCCAAACCGTTCTACTCAACAC
MAMAAMMAMAMAMAMAAAMAAMAMMMMMMACAHMMACAMMACMMACAMMA	ZNF300	Tx1-26_DR	149	198	-	7.91667	2.74e-06	0.00468	ACCCCTACAACCCAAAATCCCCTCCCCCCGAAAAAAACAAGAAAACAAAA
MAMAAMMAMAMAMAMAAAMAAMAMMMMMMACAHMMACAMMACMMACAMMA	ZNF300	Mariner-N20_DR	161	210	-	7.91667	2.74e-06	0.00468	ATAATTCAAACTCTAACCTAACCTAACTCCTATCCTAACAAACCATACAT
MAMAAMMAMAMAMAMAAAMAAMAMMMMMMACAHMMACAMMACMMACAMMA	ZNF300	hAT-N180_DR	831	880	-	7.91667	2.74e-06	0.00468	TCTCATTCACACACACACACACACACACACACCACACACCACACTCACAC
MAMAAMMAMAMAMAMAAAMAAMAMMMMMMACAHMMACAMMACMMACAMMA	ZNF300	L1-60_DR	1265	1314	-	7.91667	2.74e-06	0.00468	AGAAAATAAAAAAAAAAAAAAGAAATGAAAGAAAAACATTAGTAAACATG
MAMAAMMAMAMAMAMAAAMAAMAMMMMMMACAHMMACAMMACMMACAMMA	ZNF300	Gypsy4-I_DR	1603	1652	+	7.91667	2.74e-06	0.00468	accccaactcaagtccattcccccaacaacagtacagtcatacctctcaa
MAMAAMMAMAMAMAMAAAMAAMAMMMMMMACAHMMACAMMACMMACAMMA	ZNF300	DIRS-15B_DR	3961	4010	-	7.91667	2.74e-06	0.00468	CACATACACACGTACGCACATATATATACACATGCACACATATAAGAACA
MAMAAMMAMAMAMAMAAAMAAMAMMMMMMACAHMMACAMMACMMACAMMA	ZNF300	L1-38_DR	5380	5429	-	7.91667	2.74e-06	0.00468	ATAATCAACAACATAAACAGAAAAAAAAAAAAAAACTACATAAATAAATA
MAMAAMMAMAMAMAMAAAMAAMAMMMMMMACAHMMACAMMACMMACAMMA	ZNF300	L1-11_DR	7188	7237	-	7.91667	2.74e-06	0.00468	GAAACAAAAACAAAACAAAAACAACAACAATATAGTCATGTACTGGTATG
MAMAAMMAMAMAMAMAAAMAAMAMMMMMMACAHMMACAMMACMMACAMMA	ZNF300	MuDR-2N1_DR	12037	12086	-	7.91667	2.74e-06	0.00468	AATTCAAAAAAGAAAACACACACACACCCACGCACAGGCAACTGCCATTT
RGGRGVRRGVRRGRGRGRRGGRRRRRRRRRGGRRGRRGGRG	ZNF202	Gypsy-225_DR-LTR	129	169	+	13.7966	2.74e-06	0.00501	ctggctgcaaccgaccagaaggcaagggagaggggagacga
RGGRGVRRGVRRGRGRGRRGGRRRRRRRRRGGRRGRRGGRG	ZNF202	Gypsy158-I_DR	947	987	+	13.7966	2.74e-06	0.00501	taaaggacaaaaaggagagaaaaaagagaaaggtaggagga
RGGRGVRRGVRRGRGRGRRGGRRRRRRRRRGGRRGRRGGRG	ZNF202	Gypsy73-I_DR	1889	1929	+	13.7966	2.74e-06	0.00501	acaggacagggagagacgcaagaagcagcagagagagacca
RGGRGVRRGVRRGRGRGRRGGRRRRRRRRRGGRRGRRGGRG	ZNF202	Gypsy85-I_DR	5600	5640	+	13.7966	2.74e-06	0.00501	tggcgaacaagggagagagagggaaacggaaattagcggac
RGGRGVRRGVRRGRGRGRRGGRRRRRRRRRGGRRGRRGGRG	ZNF202	IS3EU-4_DR	11292	11332	+	13.7966	2.74e-06	0.00501	catcgggcaggagtgggcgtggccagcaggggagaagggga
RGGRGVRRGVRRGRGRGRRGGRRRRRRRRRGGRRGRRGGRG	ZNF202	Gypsy-242_DR-LTR	14	54	-	13.7966	2.74e-06	0.00501	GATGGTGAGGGAGAGCGGTGATTGGAGCAGCAGGAACGAGC
RGGRGVRRGVRRGRGRGRRGGRRRRRRRRRGGRRGRRGGRG	ZNF202	DNA8-12_DR	176	216	-	13.7966	2.74e-06	0.00501	TGGATGGCGGAGGGGTGTCGCGGACGAAGGACGAAAGTGAA
RGGRGVRRGVRRGRGRGRRGGRRRRRRRRRGGRRGRRGGRG	ZNF202	hAT-N59B_DR	266	306	-	13.7966	2.74e-06	0.00501	GGGGGGGGGGAGTTTTCCGGGAGATAGAACGATGCGGGAGA
RGGRGVRRGVRRGRGRGRRGGRRRRRRRRRGGRRGRRGGRG	ZNF202	hAT-N159_DR	284	324	-	13.7966	2.74e-06	0.00501	GTGCGTGTGTAAAAGAGAGAGAGAGAGAGAGAGAGAGAGAG
RGGRGVRRGVRRGRGRGRRGGRRRRRRRRRGGRRGRRGGRG	ZNF202	hAT-N104_DR	285	325	-	13.7966	2.74e-06	0.00501	TGAAGAGGGGGGGGGGTGGGGTGGTGTCGCGGATGAAAGTG
RGGRGVRRGVRRGRGRGRRGGRRRRRRRRRGGRRGRRGGRG	ZNF202	Copia-6-I_DR	460	500	-	13.7966	2.74e-06	0.00501	GGAGCCGACACTGGCGGGCATTGTGGGACTGGAGCAGACAC
RGGRGVRRGVRRGRGRGRRGGRRRRRRRRRGGRRGRRGGRG	ZNF202	Gypsy-167-I_DR	707	747	-	13.7966	2.74e-06	0.00501	GGGCAAGGCAGTGGCAGGGGTCGAGGTAGACGGTGGAGCAG
RGGRGVRRGVRRGRGRGRRGGRRRRRRRRRGGRRGRRGGRG	ZNF202	DIRS-9C_DR	940	980	-	13.7966	2.74e-06	0.00501	CGGGGGGCCAGGAGAAGGGGGTAGAAAGAGTTAGAGGGAGA
RGGRGVRRGVRRGRGRGRRGGRRRRRRRRRGGRRGRRGGRG	ZNF202	Copia-13G_DR-I	1349	1389	-	13.7966	2.74e-06	0.00501	CTGGGTGGCGCCGGCAGGGCGAGACGTCTGGGTGGCGCCGG
RGGRGVRRGVRRGRGRGRRGGRRRRRRRRRGGRRGRRGGRG	ZNF202	Copia-13G_DR-I	1403	1443	-	13.7966	2.74e-06	0.00501	CTGGGTGGCGCCGGCAGGGCGAGACGTCTGGGTGGCGCCGG
RGGRGVRRGVRRGRGRGRRGGRRRRRRRRRGGRRGRRGGRG	ZNF202	Gypsy96-I_DR	1642	1682	-	13.7966	2.74e-06	0.00501	ACCCGGCACCCGCGGGGGAGGAAGAGGGTCGGATGAGACCG
RGGRGVRRGVRRGRGRGRRGGRRRRRRRRRGGRRGRRGGRG	ZNF202	Copia-13B_DR-I	1728	1768	-	13.7966	2.74e-06	0.00501	CTGGGTGGCGCCGGCAGGGCGAGACGTCTGGGTGGCGCCGG
RGGRGVRRGVRRGRGRGRRGGRRRRRRRRRGGRRGRRGGRG	ZNF202	Copia-13B_DR-I	1755	1795	-	13.7966	2.74e-06	0.00501	CTGGGTGGCGCCGGCAGGGCGAGACGTCTGGGTGGCGCCGG
RGGRGVRRGVRRGRGRGRRGGRRRRRRRRRGGRRGRRGGRG	ZNF202	Copia-13B_DR-I	1782	1822	-	13.7966	2.74e-06	0.00501	CTGGGTGGCGCCGGCAGGGCGAGACGTCTGGGTGGCGCCGG
RGGRGVRRGVRRGRGRGRRGGRRRRRRRRRGGRRGRRGGRG	ZNF202	Gypsy70-I_DR	3169	3209	-	13.7966	2.74e-06	0.00501	GCAATATGTGACCAGGGGCGGGAGGGAATGGGGAGAGGATG
RGGRGVRRGVRRGRGRGRRGGRRRRRRRRRGGRRGRRGGRG	ZNF202	DIRS-9B_DR	5137	5177	-	13.7966	2.74e-06	0.00501	AGAGCGGAGGCATTCGACGCTGGAAGGAAGGAAAGGAGATG
AGRGAGRGAGRGAGRGAGRGAGRGAGRGAGRGAGRGAGRGA	ZNF169-rep2	hAT-N192_DR	97	137	-	-11.3286	2.74e-06	0.005	AAGGGGGGGGGGTGGGGGGGGAAGCGGATGTTTATGAAAAG
AGRGAGRGAGRGAGRGAGRGAGRGAGRGAGRGAGRGAGRGA	ZNF169-rep2	Gypsy-167-LTR_DR	638	678	-	-11.3286	2.74e-06	0.005	ATAAAGGGGAGGAGGAACAAAAGTGGCGCCAAAGAAAAGAA
AGRGAGRGAGRGAGRGAGRGAGRGAGRGAGRGAGRGAGRGA	ZNF169-rep2	Nimb-16_DR	1270	1310	+	-11.3286	2.74e-06	0.005	ggaacaaggtggaaatatggaaagggtgagtgaaggaatca
AGRGAGRGAGRGAGRGAGRGAGRGAGRGAGRGAGRGAGRGA	ZNF169-rep2	Tx1-33_DR	1307	1347	+	-11.3286	2.74e-06	0.005	gaagtggaaagaagccagggaaagtgagggggaaaactaaa
AGRGAGRGAGRGAGRGAGRGAGRGAGRGAGRGAGRGAGRGA	ZNF169-rep2	Tx1-50_DR	1346	1386	+	-11.3286	2.74e-06	0.005	ggaggaaaaaagagtgaagaagaagaagaaacaaacttgac
AGRGAGRGAGRGAGRGAGRGAGRGAGRGAGRGAGRGAGRGA	ZNF169-rep2	Tx1-1_DR	1539	1579	-	-11.3286	2.74e-06	0.005	AGGGAAGATAGAAAGGGAAAACAGGAAATAACAGGTAAGTA
AGRGAGRGAGRGAGRGAGRGAGRGAGRGAGRGAGRGAGRGA	ZNF169-rep2	L1-34_DR	1565	1605	-	-11.3286	2.74e-06	0.005	AAAGGGAAAGAAAAAAAAAAAAAAAAAAAAGAAACACACAA
AGRGAGRGAGRGAGRGAGRGAGRGAGRGAGRGAGRGAGRGA	ZNF169-rep2	Nimb-9_DR	2325	2365	+	-11.3286	2.74e-06	0.005	agaagtatggggaatgataaaaaggatgggaggagacagaa
AGRGAGRGAGRGAGRGAGRGAGRGAGRGAGRGAGRGAGRGA	ZNF169-rep2	Copia-14_DR-I	2990	3030	-	-11.3286	2.74e-06	0.005	AGTAGGAAAGAAGGAGGGGGGAACGGAGCAGCACATGGTGG
AGRGAGRGAGRGAGRGAGRGAGRGAGRGAGRGAGRGAGRGA	ZNF169-rep2	Gypsy70-I_DR	3172	3212	-	-11.3286	2.74e-06	0.005	ATGGCAATATGTGACCAGGGGCGGGAGGGAATGGGGAGAGG
AGRGAGRGAGRGAGRGAGRGAGRGAGRGAGRGAGRGAGRGA	ZNF169-rep2	DIRS-1D-I_DR	3691	3731	-	-11.3286	2.74e-06	0.005	GAGCAAGGAGGTTATGAGAGGGCCAAAGGCAAGGAGTGAAG
AGRGAGRGAGRGAGRGAGRGAGRGAGRGAGRGAGRGAGRGA	ZNF169-rep2	L1-1_DR	5513	5553	-	-11.3286	2.74e-06	0.005	GAAAAGAGAAAAAAAAAAAAAAAAACAAACAAACAAACAAA
GTRYRTGTGYGYRTGTGYGTGTGYGYGYRYRCRYRYRYGYRYRYRCRYA	ZNF557	hAT-N48B_DR	459	507	+	-3.5	2.75e-06	0.00225	tctctctctctcactcacacacacacacacacacacacacacacacaca
GTRYRTGTGYGYRTGTGYGTGTGYGYGYRYRCRYRYRYGYRYRYRCRYA	ZNF557	EnSpm-N40B_DR	4723	4771	+	-3.5	2.75e-06	0.00225	atatatatatatatatatatatatatatatatatataaacaacagtgca
RRRRRGGGAGGGGGNGSVRGRRSRGGGRG	ZNF468	Gypsy96-LTR_DR	85	113	-	14.0877	2.75e-06	0.00941	GTAACGAGAGGGAGGAGAGATACGGGGAG
RRRRRGGGAGGGGGNGSVRGRRSRGGGRG	ZNF468	HATN11_DR	109	137	-	14.0877	2.75e-06	0.00941	CGGCGGGCAGAAAACGGGGCGGGTCGGGC
RRRRRGGGAGGGGGNGSVRGRRSRGGGRG	ZNF468	Rex1-31_DRe	305	333	+	14.0877	2.75e-06	0.00941	ggaagcagaagaggggtaagcgcgggggt
RRRRRGGGAGGGGGNGSVRGRRSRGGGRG	ZNF468	CryptonV-N5_DR	738	766	-	14.0877	2.75e-06	0.00941	GGCGGGGGAGGTGCGCGGTGCGGTCGCTG
RRRRRGGGAGGGGGNGSVRGRRSRGGGRG	ZNF468	L1-2_DR	977	1005	+	14.0877	2.75e-06	0.00941	ggaggaggtagagcagcaggtgggcaggc
RRRRRGGGAGGGGGNGSVRGRRSRGGGRG	ZNF468	DIRS-9C_DR	1081	1109	-	14.0877	2.75e-06	0.00941	CGGAAGAGGAGGGGGGGGGGAAAGAAGAG
RRRRRGGGAGGGGGNGSVRGRRSRGGGRG	ZNF468	hAT-N178_DR	1475	1503	-	14.0877	2.75e-06	0.00941	GAGGAGGAAGGGAGTTCAACAGCAGGGTA
RRRRRGGGAGGGGGNGSVRGRRSRGGGRG	ZNF468	Gypsy-165-I_DR	1613	1641	-	14.0877	2.75e-06	0.00941	CTAGGAGGAGAGGAACCGGGGAGAAGGTC
RRRRRGGGAGGGGGNGSVRGRRSRGGGRG	ZNF468	DIRS-9B_DR	1793	1821	-	14.0877	2.75e-06	0.00941	TGGGGGGGCGAGGGGTGTAGCTGGAGGAT
RRRRRGGGAGGGGGNGSVRGRRSRGGGRG	ZNF468	Copia-26_DR-I	1853	1881	-	14.0877	2.75e-06	0.00941	GGTGGAGCGGAGGCGGAACAGGGGGAGGG
RRRRRGGGAGGGGGNGSVRGRRSRGGGRG	ZNF468	Gypsy164B-I_DR	1903	1931	+	14.0877	2.75e-06	0.00941	gattaggcagggggacgaatggaagaccg
RRRRRGGGAGGGGGNGSVRGRRSRGGGRG	ZNF468	hAT-7_DR	2632	2660	+	14.0877	2.75e-06	0.00941	catcagagtggaggaggaagaggaagaag
RRRRRGGGAGGGGGNGSVRGRRSRGGGRG	ZNF468	REX1-1_DR	2982	3010	-	14.0877	2.75e-06	0.00941	GAGGAGAGTGGGGGGTGTATTGGGGGGGC
RRRRRGGGAGGGGGNGSVRGRRSRGGGRG	ZNF468	Copia-7-I_DR	3139	3167	-	14.0877	2.75e-06	0.00941	GGTGGAGCGGAGGCGGAACAGGGGGAGGG
RRRRRGGGAGGGGGNGSVRGRRSRGGGRG	ZNF468	DIRS-14_DR	4968	4996	-	14.0877	2.75e-06	0.00941	TCGGGAAAAGGGGGTGGGCGGTGGGGACT
RRRRRGGGAGGGGGNGSVRGRRSRGGGRG	ZNF468	DIRS-N2_DR	5794	5822	-	14.0877	2.75e-06	0.00941	GGTGGTGGTGGTGATGGGGAGGATGGAGG
CCCTGCCCTGCCCTGCCCTGCCCTGCCCTGCCCTGCCCTGCCCTGCCYT	ZNF619	Gypsy106-I_DR	545	593	+	-69.3542	2.75e-06	0.0194	tcatgcaccaccgtccctcagtcatgattcgcctgccctgacatcacct
CCCTGCCCTGCCCTGCCCTGCCCTGCCCTGCCCTGCCCTGCCCTGCCYT	ZNF619	DIRS-13_DR	735	783	-	-69.3542	2.75e-06	0.0194	TCCTCCTCATCCCCTTCCATCTCATCCCCGCCCGCCAGTAGCTGCTGGT
CCCTGCCCTGCCCTGCCCTGCCCTGCCCTGCCCTGCCCTGCCCTGCCYT	ZNF619	Copia-13C_DR-I	1134	1182	+	-69.3542	2.75e-06	0.0194	ccggctccttgccctgccggcaccacccagacgtctccctgccggcccc
CCCTGCCCTGCCCTGCCCTGCCCTGCCCTGCCCTGCCCTGCCCTGCCYT	ZNF619	DIRS1_DR	1713	1761	+	-69.3542	2.75e-06	0.0194	cgagggcgcccgccaacgagtgctgccccgcccccgcctgcgcctccgg
RGGGRGRGGRRGAGGGRGRGGGRGRGGRR	ZNF282-rep2	hAT-N139_DR	460	488	+	13.7241	2.75e-06	0.00893	agggaaaaggggaaaaatgacgagaagag
RGGGRGRGGRRGAGGGRGRGGGRGRGGRR	ZNF282-rep2	DNA8-3B_DR	1157	1185	+	13.7241	2.75e-06	0.00893	gagggcgggggtgagggtgcggggatata
RGGGRGRGGRRGAGGGRGRGGGRGRGGRR	ZNF282-rep2	Nimb-5_DR	1510	1538	+	13.7241	2.75e-06	0.00893	tagcatggaaaggggaggaagagcaaaga
RGGGRGRGGRRGAGGGRGRGGGRGRGGRR	ZNF282-rep2	L1-25_DR	3565	3593	+	13.7241	2.75e-06	0.00893	tggggtagaaagaggagttagacaagggg
RGGGRGRGGRRGAGGGRGRGGGRGRGGRR	ZNF282-rep2	Gypsy139-I_DR	3718	3746	-	13.7241	2.75e-06	0.00893	GAAGTCAGGGGCATGAAGAATGGGTGAGG
RGGGRGRGGRRGAGGGRGRGGGRGRGGRR	ZNF282-rep2	Nimb-2_DR	4686	4714	+	13.7241	2.75e-06	0.00893	gggaggaaggagaacagaaatcgtaggga
BCCCGSNGCCGCDGCYKCCSCYGCYGCYGCNGCYSSNSC	ZNF311	Gypsy80-I_DR	186	224	-	6.32099	2.75e-06	0.017	GCCGAGCACCGCCGCTCGAATGTCCGCGTCCCGCCGGGC
BCCCGSNGCCGCDGCYKCCSCYGCYGCYGCNGCYSSNSC	ZNF311	BEL24-I_DR	1259	1297	-	6.32099	2.75e-06	0.017	TGCTGCAAGTTCAGCTTCTGCTTCAGCTCGCTTACTTGA
BCCCGSNGCCGCDGCYKCCSCYGCYGCYGCNGCYSSNSC	ZNF311	DIRS-17_DR	1633	1671	+	6.32099	2.75e-06	0.017	cgctcttcccgcggctccaaaatgctctgccgtcacagc
BCCCGSNGCCGCDGCYKCCSCYGCYGCYGCNGCYSSNSC	ZNF311	Gypsy59-I_DR	1917	1955	+	6.32099	2.75e-06	0.017	tgagcccccagagtctggtcttcctgctggacttttggc
BCCCGSNGCCGCDGCYKCCSCYGCYGCYGCNGCYSSNSC	ZNF311	GYPSYDR1	2254	2292	+	6.32099	2.75e-06	0.017	ggaagtcccccaggcctccacaggatttacccccttcga
BCCCGSNGCCGCDGCYKCCSCYGCYGCYGCNGCYSSNSC	ZNF311	DIRS1c_DR	3134	3172	+	6.32099	2.75e-06	0.017	tcgccgcgcctcagcccttggaacgacccctcgttccta
TCTCTCTCTCTCTCTCTCTCTCTCTCTCTCTCTCTCTCTCTCTCTCTCTC	ZNF212	ERV1-1B_DR-I	1424	1473	-	-89.5455	2.75e-06	0.00747	CTTTTCTCTTTTTGTTTCTTTCTTTTTCTTTGTCATGATGCCTCTTATTT
TCTCTCTCTCTCTCTCTCTCTCTCTCTCTCTCTCTCTCTCTCTCTCTCTC	ZNF212	hAT-N48B_DR	1731	1780	-	-89.5455	2.75e-06	0.00747	TAAAACTTCACCTCTGCCTATCTCTCGCTCTCTCACTTTGGACATTTGAC
YYCCCYYCCYCCYYCTCYCCYYCCCTCCC	ZNF398	Copia-13F_DR-I	1775	1803	+	11.9079	2.75e-06	0.00785	ctccctgggtcgtccctcctgctcctccc
YYCCCYYCCYCCYYCTCYCCYYCCCTCCC	ZNF398	Copia-13G_DR-I	1896	1924	+	11.9079	2.75e-06	0.00785	ctccctgggtcgtccctcctgctcctccc
YYCCCYYCCYCCYYCTCYCCYYCCCTCCC	ZNF398	Copia-13_DR-I	1983	2011	+	11.9079	2.75e-06	0.00785	ctccctgggtcgtccctcctgctcctccc
YYCCCYYCCYCCYYCTCYCCYYCCCTCCC	ZNF398	Copia-13B_DR-I	2067	2095	+	11.9079	2.75e-06	0.00785	ctccctgggtcgtccctcctgctcctccc
YYCCCYYCCYCCYYCTCYCCYYCCCTCCC	ZNF398	Copia-13G_DR-I	2089	2117	+	11.9079	2.75e-06	0.00785	ctccctccctcccttcatgtcgtcttgcc
YYCCCYYCCYCCYYCTCYCCYYCCCTCCC	ZNF398	DIRS-6_DR	4959	4987	+	11.9079	2.75e-06	0.00785	ctgctgcagtctccaccgccccctccctt
YYCCCYYCCYCCYYCTCYCCYYCCCTCCC	ZNF398	DIRS-6B_DR	5558	5586	+	11.9079	2.75e-06	0.00785	ctgctgcagtctccaccgccccctccctt
YYCCCYYCCYCCYYCTCYCCYYCCCTCCC	ZNF398	CryptonH-1_DR	7458	7486	+	11.9079	2.75e-06	0.00785	ctgtcatatttcccccaacaccccccccc
YYCCCYYCCYCCYYCTCYCCYYCCCTCCC	ZNF398	EnSpm-7_DR	7818	7846	-	11.9079	2.75e-06	0.00785	CTTCCATATCCTACTTTCCTCTCCCGCCC
TGTGTGTGTGTGTGTGTGDKKKKKKKKGTGTGTGTGTGTGTGTGTGTGTG	ZNF19	Gypsy-26-LTR_DR	274	323	+	6.69737	2.75e-06	0.0052	gtggtgttggcaaggttttgattgtatgtttgtttatatgcagagggttt
TGTGTGTGTGTGTGTGTGDKKKKKKKKGTGTGTGTGTGTGTGTGTGTGTG	ZNF19	DNA-N43_DR	624	673	-	6.69737	2.75e-06	0.0052	TGTGTGTGTGTGTGTGTGAGAGAAGAAGATGTGTAGGTTGTTTGGTGTGT
TGTGTGTGTGTGTGTGTGDKKKKKKKKGTGTGTGTGTGTGTGTGTGTGTG	ZNF19	IS3EU-4_DR	14585	14634	+	6.69737	2.75e-06	0.0052	atggagtttatatgtatgcgcttgtgttaatgtgggtgtgtatgcgtgga
KDKKGTRTGTGTRGTGDTKGTKKKKKTGKTKKTKGTKKTKKTGKKKGTGW	ZNF487P	DNA2-10_DR	402	451	-	0.6	2.75e-06	0.00697	ATGTATTTATTTTCTTATTTTTTGTTTGTTTGTTGTAATGTTTATCTGTT
KDKKGTRTGTGTRGTGDTKGTKKKKKTGKTKKTKGTKKTKKTGKKKGTGW	ZNF487P	L1-34_DR	1620	1669	+	0.6	2.75e-06	0.00697	tcttatgtttttttttttttttttttttttttttttttttttgcggggac
KDKKGTRTGTGTRGTGDTKGTKKKKKTGKTKKTKGTKKTKKTGKKKGTGW	ZNF487P	DNA-6-N5B_DR	2383	2432	+	0.6	2.75e-06	0.00697	gttatttttaattgctattaatgtgtgtgtgtgtgtgtgtgtgtgtgtgt
KDKKGTRTGTGTRGTGDTKGTKKKKKTGKTKKTKGTKKTKKTGKKKGTGW	ZNF487P	EnSpm-N10_DR	7166	7215	+	0.6	2.75e-06	0.00697	agagttatacggagtatgtgtgtgtgtgtgtgtgtgtgtgtgtgtgtgtg
GTGKGTGWGKGDGKDKRDGTGTGTGARYSBGKGNGKKKGTGTGTGWRKKK	ZNF18	Gypsy-130_DR-I	132	181	+	8.39506	2.75e-06	0.00778	gtagaacggtttggctgctttttttttggtgtggaagagtgtgtgtatgg
GTGKGTGWGKGDGKDKRDGTGTGTGARYSBGKGNGKKKGTGTGTGWRKKK	ZNF18	L1-88_DR	902	951	+	8.39506	2.75e-06	0.00778	gaagatgggggtgaaggtgcgcgtggacgagagggagcggctggaaggga
CCSGWCCGGGMGGSWGGYSGGGSGGKSRGCCSMCCSCCCSRCCWSCCKCC	ZNF334	DIRS1b_DR	1704	1753	+	-84.6042	2.75e-06	0.0326	gcgagcgcgtcgggcacctcggaagcaggcagcccccctgcccagaacgc
CCSGWCCGGGMGGSWGGYSGGGSGGKSRGCCSMCCSCCCSRCCWSCCKCC	ZNF334	DIRS1a_DR	1704	1753	+	-84.6042	2.75e-06	0.0326	gcgagcgcgtcgggcacctcggaagcaggcagcccccctgcccagaacgc
RRGKTDRRAGHRGARGTTKAAKAGGHGAAAGAARRRRARDA	ZNF681	hAT-30N1_DR	1320	1360	+	2.26667	2.75e-06	0.0204	cgggagagagagagagagagagagagagagagagagagaga
RRGKTDRRAGHRGARGTTKAAKAGGHGAAAGAARRRRARDA	ZNF681	L1-2_DR	2695	2735	+	2.26667	2.75e-06	0.0204	gaagagggaagtcagaaatgattagagaaataaggagcaaa
VVRGRRRRGVRRRRRRRGGRRRGRGRSRRRGRGRRARRRRR	ZNF534	Gypsy-230_DR-LTR	49	89	-	14.3636	2.75e-06	0.00484	ACACAGAGAGAGAGAGAGAGAGAGAGAGAGAGAGAGGAAAA
VVRGRRRRGVRRRRRRRGGRRRGRGRSRRRGRGRRARRRRR	ZNF534	Gypsy42-LTR_DR	57	97	-	14.3636	2.75e-06	0.00484	AACAAGAGAGAGAGAGAGAGAGAGAGAGAGAGAGAGAGAAG
VVRGRRRRGVRRRRRRRGGRRRGRGRSRRRGRGRRARRRRR	ZNF534	Gypsy122-I_DR	76	116	-	14.3636	2.75e-06	0.00484	CACGACTCATAATGAATAAGGGGGGGGGGGGGGGGGGAAAA
VVRGRRRRGVRRRRRRRGGRRRGRGRSRRRGRGRRARRRRR	ZNF534	hAT-N36C_DR	153	193	+	14.3636	2.75e-06	0.00484	cagtgcatgcccgcgtgagtgagtgagtgagagagagagag
VVRGRRRRGVRRRRRRRGGRRRGRGRSRRRGRGRRARRRRR	ZNF534	Gypsy-231_DR-LTR	116	156	-	14.3636	2.75e-06	0.00484	CAGGTGAGACAAGGTAGAAAGGAGAGAGAGAGAGAGAGAGA
VVRGRRRRGVRRRRRRRGGRRRGRGRSRRRGRGRRARRRRR	ZNF534	Gypsy91-I_DR	229	269	-	14.3636	2.75e-06	0.00484	TCTGAAGGGAGATGGGGGGGTGGGCGGCAGATGTCGACGCG
VVRGRRRRGVRRRRRRRGGRRRGRGRSRRRGRGRRARRRRR	ZNF534	Gypsy6-LTR_DR	547	587	-	14.3636	2.75e-06	0.00484	AGAAAGGGGAGAAAGGGGAAAAGGGAGGATCCTAAGGAGGA
VVRGRRRRGVRRRRRRRGGRRRGRGRSRRRGRGRRARRRRR	ZNF534	Gypsy85-I_DR	820	860	+	14.3636	2.75e-06	0.00484	tgaaagggtcgaagaagtgacgaacagacaaatggggaggg
VVRGRRRRGVRRRRRRRGGRRRGRGRSRRRGRGRRARRRRR	ZNF534	Kolobok-N9_DR	973	1013	+	14.3636	2.75e-06	0.00484	agagagagagagagagagagagagagagcgaacgaacgaac
VVRGRRRRGVRRRRRRRGGRRRGRGRSRRRGRGRRARRRRR	ZNF534	KenoDr2	1046	1086	+	14.3636	2.75e-06	0.00484	aaccaatgccgagaaggtggggcggccccgggggcggagtc
VVRGRRRRGVRRRRRRRGGRRRGRGRSRRRGRGRRARRRRR	ZNF534	DIRS-15_DR	1157	1197	-	14.3636	2.75e-06	0.00484	TGAGGGATGGGAAGAGGTACGGCAGTGGCTAGGGTGAAGGG
VVRGRRRRGVRRRRRRRGGRRRGRGRSRRRGRGRRARRRRR	ZNF534	L1-4_DR	1211	1251	+	14.3636	2.75e-06	0.00484	tttgaatgaacaagaagaggagcaggccatgagtgaagagg
VVRGRRRRGVRRRRRRRGGRRRGRGRSRRRGRGRRARRRRR	ZNF534	ERV1-11_DR-I	2249	2289	+	14.3636	2.75e-06	0.00484	gtgagaagaaaaaaaaggcactgaaggcagtgtggggggtg
VVRGRRRRGVRRRRRRRGGRRRGRGRSRRRGRGRRARRRRR	ZNF534	BHIKHARI-5-I_DR	2676	2716	-	14.3636	2.75e-06	0.00484	GGATGAGAAACGAGGGAGAGAGAGAGAGAGAGAGAGAGAGA
VVRGRRRRGVRRRRRRRGGRRRGRGRSRRRGRGRRARRRRR	ZNF534	Gypsy64-I_DR	3163	3203	-	14.3636	2.75e-06	0.00484	GTGACAAAGTCAAGGGCTAAGTGTGACCAGGGACGGGAAGG
VVRGRRRRGVRRRRRRRGGRRRGRGRSRRRGRGRRARRRRR	ZNF534	Gypsy72-I_DR	4053	4093	-	14.3636	2.75e-06	0.00484	GCAGGGATATTGTAAATAACAAGGGGAGGGGGAGGGACAGG
VVRGRRRRGVRRRRRRRGGRRRGRGRSRRRGRGRRARRRRR	ZNF534	DIRS-N2_DR	4812	4852	-	14.3636	2.75e-06	0.00484	AGAGAGTGCCCCGACGGGCAGAGGAGAGAGAGAGAGAGAGC
VVRGRRRRGVRRRRRRRGGRRRGRGRSRRRGRGRRARRRRR	ZNF534	DIRS-4N2_DR	4892	4932	-	14.3636	2.75e-06	0.00484	GGAATGTAGTGGGTAGGGGAGAGGGGTTGTAGAGGGGGTGG
TCYCTCYCTCYCTCYCTCYCTCYCTCYCT	ZNF169	hAT-N44B_DR	67	95	-	-8.44615	2.75e-06	0.0078	TTACACTTTTTTTTTCTTCCCCCATTTCT
TCYCTCYCTCYCTCYCTCYCTCYCTCYCT	ZNF169	CryptonV-N5_DR	2240	2268	-	-8.44615	2.75e-06	0.0078	TTTCATCCTCCTCATCCTCCTTCTCCTCC
TCYCTCYCTCYCTCYCTCYCTCYCTCYCT	ZNF169	Gypsy96-LTR_DR	430	458	+	-8.44615	2.75e-06	0.0078	ttcctctccctcgctcacgctccacttcc
TCTCTCTCTCTCTCTCTCTCTCTCTCTCTCTCTCTCTCTCTCTCTCTCTC	ZNF212	CryptonV-4N1_DR	5898	5947	+	-89.5568	2.75e-06	0.00749	cagctaaagtcatgttttgatttactgctctctctctctctctttctctc
DTBYYTTTTTTTTTTTTTTTTTTTTTTTTTKWKAMDRRRTYTVDCTVTK	ZNF613	Copia-11_DR-LTR	274	322	+	13.6203	2.75e-06	0.00591	gtgttttgatccttgccttgtttatttgtttattcctgtttgctgcctg
DTBYYTTTTTTTTTTTTTTTTTTTTTTTTTKWKAMDRRRTYTVDCTVTK	ZNF613	Mariner-N26_DRe	564	612	-	13.6203	2.75e-06	0.00591	ATTTATTTATTTATTTATTTATTTATTTTTGCTGTTTGTACTGTAATTT
DTBYYTTTTTTTTTTTTTTTTTTTTTTTTTKWKAMDRRRTYTVDCTVTK	ZNF613	LOOPERN6_DR	900	948	-	13.6203	2.75e-06	0.00591	TTGTTAGTTTTTCTTTTTTTTTCTCCCTAATTTACTGTTGGTGGCTGTT
DTBYYTTTTTTTTTTTTTTTTTTTTTTTTTKWKAMDRRRTYTVDCTVTK	ZNF613	L1-75_DR	1496	1544	+	13.6203	2.75e-06	0.00591	gttggtgtgtagtttctgttcttttttttttctcctctttttttctttc
DTBYYTTTTTTTTTTTTTTTTTTTTTTTTTKWKAMDRRRTYTVDCTVTK	ZNF613	Mariner-N5_DR	1798	1846	+	13.6203	2.75e-06	0.00591	atctttttattttatttttttttttcgtgtcatttctcttcagcaaatt
DTBYYTTTTTTTTTTTTTTTTTTTTTTTTTKWKAMDRRRTYTVDCTVTK	ZNF613	hAT-N137_DR	1826	1874	-	13.6203	2.75e-06	0.00591	TACTGTCATTTTTTTTTTTTTTTTTTGTAATTGGTTACATATTAATATC
DTBYYTTTTTTTTTTTTTTTTTTTTTTTTTKWKAMDRRRTYTVDCTVTK	ZNF613	Rex1-19_DRe	2417	2465	-	13.6203	2.75e-06	0.00591	CAAAGATTATTTCCTTTTTTTTTTTTTTTTTGTATTTACTTTTAAAAAG
DTBYYTTTTTTTTTTTTTTTTTTTTTTTTTKWKAMDRRRTYTVDCTVTK	ZNF613	EnSpm-N14_DR	3019	3067	+	13.6203	2.75e-06	0.00591	tttttcatcctctttttatgtttctttttactgcaggacacagagccag
DTBYYTTTTTTTTTTTTTTTTTTTTTTTTTKWKAMDRRRTYTVDCTVTK	ZNF613	DNA9-N1_DR	3281	3329	+	13.6203	2.75e-06	0.00591	tatatatttatttttttttatatttttttttcctctattgttaagcatg
DTBYYTTTTTTTTTTTTTTTTTTTTTTTTTKWKAMDRRRTYTVDCTVTK	ZNF613	Nimb-8_DR	5055	5103	+	13.6203	2.75e-06	0.00591	tttttttttttttttttttttttaatatataatttaatatagtaattta
DTBYYTTTTTTTTTTTTTTTTTTTTTTTTTKWKAMDRRRTYTVDCTVTK	ZNF613	L1-109_DR	5184	5232	+	13.6203	2.75e-06	0.00591	tatttgtaatttctttatgtatttttatttaatgcaaaccctggcttgt
DTBYYTTTTTTTTTTTTTTTTTTTTTTTTTKWKAMDRRRTYTVDCTVTK	ZNF613	BEL-70_DR-I	6251	6299	-	13.6203	2.75e-06	0.00591	ACTTTTTTTTTTTTTTTTTTTTTAACTGTCATCCAAACAACTCTGCTTA
DTBYYTTTTTTTTTTTTTTTTTTTTTTTTTKWKAMDRRRTYTVDCTVTK	ZNF613	Helitron-4_DR	14620	14668	+	13.6203	2.75e-06	0.00591	ttttgctgtaatttttttttattattttatggaaaaggtttgtttttga
DTBYYTTTTTTTTTTTTTTTTTTTTTTTTTKWKAMDRRRTYTVDCTVTK	ZNF613	ENSPM-6_DR	25344	25392	+	13.6203	2.75e-06	0.00591	atggtctgcatgttttttttttttttcttttcttttgtggacttttcca
ATSSATSSATGSATSSATSSATSSATSSATSSATSSATSSATSSATSSAT	ZNF333	Polinton-4_DR	12603	12652	+	-34.9529	2.75e-06	0.0496	agatatctaacaatgtttctctgaatggatggatggatggatggatggat
KTYTTTTYTCTCTGGCTGCTTTTAAGATYTTCTCTTTGTCT	ZNF197	Gypsy94-I_DR	472	512	-	6.39506	2.75e-06	0.0391	TTTTTTTTTTTTTTTGTCCTTTATATTTTTTCTACTGTCTT
KTYTTTTYTCTCTGGCTGCTTTTAAGATYTTCTCTTTGTCT	ZNF197	Gypsy-33-LTR_DR	878	918	+	6.39506	2.75e-06	0.0391	ttgttgtttctttggtactttttattactatttttttttgt
KTYTTTTYTCTCTGGCTGCTTTTAAGATYTTCTCTTTGTCT	ZNF197	ZFERV_I	2861	2901	-	6.39506	2.75e-06	0.0391	CCCTGTCAGTACTGGTAGCTGCAGATTTTCTTTCTTTTTCT
KTYTTTTYTCTCTGGCTGCTTTTAAGATYTTCTCTTTGTCT	ZNF197	Nimb-12_DR	5175	5215	+	6.39506	2.75e-06	0.0391	gttttttttttttttttttttttttttttttttttttttgt
YTKDRWARTTTTCTTKTAWTATDTCTTTKWWTWTTTTTTYT	ZNF570	DNA-2-34_DR	605	645	-	13.1235	2.75e-06	0.034	ATCTGGGCTTTTGTTGCTGTTTTTTTTTTTGTTTTTTTTTT
YTKDRWARTTTTCTTKTAWTATDTCTTTKWWTWTTTTTTYT	ZNF570	L1-35_DR	5223	5263	+	13.1235	2.75e-06	0.034	ttggggccctttcttttgttacttcatggggaattcttccc
GTRYRTGTGYGYRTGTGYGTGTGYGYGYRYRCRYRYRYGYRYRYRCRYA	ZNF557	L1-65_DR	1618	1666	-	-3.5122	2.75e-06	0.00225	TAATACATATATACATATGTATACATACTTATATAGGCAAATACATCCA
GTRYRTGTGYGYRTGTGYGTGTGYGYGYRYRCRYRYRYGYRYRYRCRYA	ZNF557	Zisupton-9N1_DR	3306	3354	+	-3.5122	2.75e-06	0.00225	atatatatatatatatatatatatatatatatatacttgaactttcttc
GTRYRTGTGYGYRTGTGYGTGTGYGYGYRYRCRYRYRYGYRYRYRCRYA	ZNF557	DIRS-6_DR	4322	4370	-	-3.5122	2.75e-06	0.00225	ATTTGCTTGCACGTACATATGCATACTTAGACGTACGCCCGCACCTATA
GTRYRTGTGYGYRTGTGYGTGTGYGYGYRYRCRYRYRYGYRYRYRCRYA	ZNF557	DIRS-6B_DR	4810	4858	-	-3.5122	2.75e-06	0.00225	GGGCAACCACACACATTCCCATGCGCACCCATACACAAGCACACACACA
GTRYRTGTGYGYRTGTGYGTGTGYGYGYRYRCRYRYRYGYRYRYRCRYA	ZNF557	Polinton-4N1_DR	8788	8836	-	-3.5122	2.75e-06	0.00225	AGGCAAACGCACACACGCACGCAAGCATACGCGCACACGCACTTCTGTT
AGRGAGRGAGRGAGRGAGRGAGRGAGRGAGRGAGRGAGRGA	ZNF169-rep2	Gypsy-166B_DR-LTR	359	399	-	-11.3429	2.75e-06	0.00501	ACGGAGGTTCTGAGAGGACAGAGGAGAGATGAGCAGATAGG
AGRGAGRGAGRGAGRGAGRGAGRGAGRGAGRGAGRGAGRGA	ZNF169-rep2	Gypsy107-I_Dr	4036	4076	-	-11.3429	2.75e-06	0.00501	ACGGGGGGGAGGGGGGGGGAAATAGGAACAGAAGGATTAAG
AGRGAGRGAGRGAGRGAGRGAGRGAGRGAGRGAGRGAGRGA	ZNF169-rep2	Ginger1-2_DR	4403	4443	-	-11.3429	2.75e-06	0.00501	AGGAGGAGTTGGACATGGAGGAGGAGGACATGGAGATGGAG
AGRGAGRGAGRGAGRGAGRGAGRGAGRGAGRGAGRGAGRGA	ZNF169-rep2	Tx1-18_DR	5089	5129	-	-11.3429	2.75e-06	0.00501	AGGGGGATAAAACAGTAAAGAAGGGGGAAAAAATACAATAA
AGRGAGRGAGRGAGRGAGRGAGRGAGRGAGRGAGRGAGRGA	ZNF169-rep2	LRS_DR	8422	8462	+	-11.3429	2.75e-06	0.00501	tggaggaggaggaggaggatggggaggcagcgggcactgaa
KSTCYKWGKGKAWATRYAKGKBTRKGTKCCTGTGWGYSTCTGKKYRYRWB	ZNF555	Gypsy122-LTR_DR	61	110	-	-3.71605	2.75e-06	0.0106	TGCATGGTTGCGTGTGTGTATGTGTGGTTGTGTGTGTGGTTGTGTGTGTG
CCSGWCCGGGMGGSWGGYSGGGSGGKSRGCCSMCCSCCCSRCCWSCCKCC	ZNF334	DIRS-12_DR	3878	3927	+	-84.6146	2.75e-06	0.0326	caggacgaggatgcccccctcggcgtggacgcactggctcatccatggcc
YYYCYYCYYYBCYYYCYCYTYYYCYYYCY	ZNF343	Gypsy-173_DR	33	61	+	15.1774	2.76e-06	0.00823	ccttctccctctctgttttgcttgtctcc
YYYCYYCYYYBCYYYCYCYTYYYCYYYCY	ZNF343	hAT-8_DR	31	59	-	15.1774	2.76e-06	0.00823	TTGGCTGCCTGCTGTCGCTCCCTCTCCTT
YYYCYYCYYYBCYYYCYCYTYYYCYYYCY	ZNF343	DNAX-23_DR	731	759	+	15.1774	2.76e-06	0.00823	tttccctctctctcctgctttccggtgcg
YYYCYYCYYYBCYYYCYCYTYYYCYYYCY	ZNF343	Helitron-1N1_DR	893	921	-	15.1774	2.76e-06	0.00823	TTCTTCTTCTTCTTCTTCCGTTTCTTCCG
YYYCYYCYYYBCYYYCYCYTYYYCYYYCY	ZNF343	DIRS-18_DR	1071	1099	+	15.1774	2.76e-06	0.00823	ctgctcgtgctgcgtgtccctccaccctc
YYYCYYCYYYBCYYYCYCYTYYYCYYYCY	ZNF343	Copia-23_DR-I	1310	1338	+	15.1774	2.76e-06	0.00823	gctcctggccctccgcagctccactctcc
YYYCYYCYYYBCYYYCYCYTYYYCYYYCY	ZNF343	Tx1-33_DR	1366	1394	+	15.1774	2.76e-06	0.00823	ctttctctttgctatctgttctttcctct
YYYCYYCYYYBCYYYCYCYTYYYCYYYCY	ZNF343	L1-14_DR	1381	1409	+	15.1774	2.76e-06	0.00823	cttttcccttttttccccctgtttttttt
YYYCYYCYYYBCYYYCYCYTYYYCYYYCY	ZNF343	ERV2-I_DR	2421	2449	+	15.1774	2.76e-06	0.00823	actcccttttcttttttgtttttcttccc
YYYCYYCYYYBCYYYCYCYTYYYCYYYCY	ZNF343	DIRS-18_DR	4438	4466	+	15.1774	2.76e-06	0.00823	atccaactcgcccccctctcacgccctct
YYYCYYCYYYBCYYYCYCYTYYYCYYYCY	ZNF343	L1-26_DR	5142	5170	+	15.1774	2.76e-06	0.00823	tctcttcttttttctgttttctttgcccc
YYYCYYCYYYBCYYYCYCYTYYYCYYYCY	ZNF343	DIRS-6B_DR	6664	6692	+	15.1774	2.76e-06	0.00823	aagagtcccccctcccccccccccttctt
YYYCYYCYYYBCYYYCYCYTYYYCYYYCY	ZNF343	Dada-tA_DR	7211	7239	+	15.1774	2.76e-06	0.00823	cacctgctgttgctccacctgcacctgct
YYYCYYCYYYBCYYYCYCYTYYYCYYYCY	ZNF343	DNAX-23_DR	11043	11071	-	15.1774	2.76e-06	0.00823	TTTCCCTCTCTCTCCTGCTTTCCGGTGCG
YYYCYYCYYYBCYYYCYCYTYYYCYYYCY	ZNF343	Helitron-1_DR	26109	26137	-	15.1774	2.76e-06	0.00823	TTCTTCTTCTTCTTCTTCCGTTTCTTCCG
MAMAAMMAMAMAMAMAAAMAAMAMMMMMMACAHMMACAMMACMMACAMMA	ZNF300	DIRS-9B_DR	327	376	+	7.90476	2.76e-06	0.00469	caccaacaacaaccaagaaaacatccaccaagaacaccccgctccacccg
MAMAAMMAMAMAMAMAAAMAAMAMMMMMMACAHMMACAMMACMMACAMMA	ZNF300	Gypsy-22-I_DR	563	612	+	7.90476	2.76e-06	0.00469	aacacacacaaatcctaatcacacccaacaccaacacaagtcatggccca
MAMAAMMAMAMAMAMAAAMAAMAMMMMMMACAHMMACAMMACMMACAMMA	ZNF300	BELPADRE_LTR	731	780	-	7.90476	2.76e-06	0.00469	AACCTTCAAAATAAACAAAAATACAAGATATGTAATTAAATTGCAAATAA
MAMAAMMAMAMAMAMAAAMAAMAMMMMMMACAHMMACAMMACMMACAMMA	ZNF300	DNA-N26B_DR	958	1007	-	7.90476	2.76e-06	0.00469	AATAAATAAATATGCAAAAATAAATAAATAAATAAATAAATCCATAAATT
MAMAAMMAMAMAMAMAAAMAAMAMMMMMMACAHMMACAMMACMMACAMMA	ZNF300	EnSpm-4N2_DR	4405	4454	-	7.90476	2.76e-06	0.00469	ACACAAAAAATAAAACAAAACCACAAAAAAAACTTTACCCAAAGTGCAAA
TCTCTCTCTCTCTCTCTCTCTCTCTCTCTCTCTCTCTCTCTCTCTCTCTC	ZNF212	Gypsy-27-LTR_DR	84	133	+	-89.5682	2.76e-06	0.00749	tttagagcgccttggatgggtttctcgctctctctctcattcattcctta
TCTCTCTCTCTCTCTCTCTCTCTCTCTCTCTCTCTCTCTCTCTCTCTCTC	ZNF212	L1-10_DR	1490	1539	+	-89.5682	2.76e-06	0.00749	tttttttttttttttttttttctctcactctttttgttttactttcttta
TCTCTCTCTCTCTCTCTCTCTCTCTCTCTCTCTCTCTCTCTCTCTCTCTC	ZNF212	Helitron-3_DR	3795	3844	+	-89.5682	2.76e-06	0.00749	tctatctatctatctatctatctatctacatctatctatctaatctatct
TCTCTCTCTCTCTCTCTCTCTCTCTCTCTCTCTCTCTCTCTCTCTCTCTC	ZNF212	DNA9-3_DR	9428	9477	+	-89.5682	2.76e-06	0.00749	tctctctctctctctatatatatatatatatatatatatatatgtatgta
TCTCTCTCTCTCTCTCTCTCTCTCTCTCTCTCTCTCTCTCTCTCTCTCTC	ZNF212	CryptonV-N2_DR	15287	15336	+	-89.5682	2.76e-06	0.00749	tttatctttttttctttttatctatctttttatctatttttatccatcta
KDKKGTRTGTGTRGTGDTKGTKKKKKTGKTKKTKGTKKTKKTGKKKGTGW	ZNF487P	Gypsy157-I_DR	203	252	+	0.588889	2.76e-06	0.00698	gtgtgtgtttgttgagttttgcattgagatgttttttttgttgttgtatt
KDKKGTRTGTGTRGTGDTKGTKKKKKTGKTKKTKGTKKTKKTGKKKGTGW	ZNF487P	HATN16_DR	728	777	-	0.588889	2.76e-06	0.00698	TGTGTGTGTGTGTGTGTGTGTGTGTGTGTGTGTGTGTGGCCTGTGTGTGT
KDKKGTRTGTGTRGTGDTKGTKKKKKTGKTKKTKGTKKTKKTGKKKGTGW	ZNF487P	DIRS-8B_DR	822	871	-	0.588889	2.76e-06	0.00698	GATTTTCTTTTTCCTGGTTGAGTGCGGGTGGGTTGAGGGTAGGGGGTGTG
KDKKGTRTGTGTRGTGDTKGTKKKKKTGKTKKTKGTKKTKKTGKKKGTGW	ZNF487P	EnSpm-N44_DR	3325	3374	+	0.588889	2.76e-06	0.00698	ggtaaaatggtcagggtttttgtttgatattgatgcttttatttttatta
KDKKGTRTGTGTRGTGDTKGTKKKKKTGKTKKTKGTKKTKKTGKKKGTGW	ZNF487P	ENSPM-6_DR	14881	14930	+	0.588889	2.76e-06	0.00698	tgtgtgtgtgtgtgtgtgtgtgtgtgtgtgtgtgtgtgtgtgtgttttag
KKTKKGTGTKKKHRTKTGKGYKKKKDTBYWKKWGWKKGTGYKTRWGTGTR	ZNF223	CryptonV-N5_DR	4950	4999	+	0.568182	2.76e-06	0.0103	agtgagtgagtgagtgaggtttaggggtagggattaggcagtggcgtagc
BCCCGSNGCCGCDGCYKCCSCYGCYGCYGCNGCYSSNSC	ZNF311	DIRS-16_DR	280	318	+	6.30864	2.76e-06	0.017	agcccagcccgcggctccaccccgaggccgccgttcagc
BCCCGSNGCCGCDGCYKCCSCYGCYGCYGCNGCYSSNSC	ZNF311	HATN11_DR	460	498	+	6.30864	2.76e-06	0.017	ttccggcgcggatgcggcagcgtcggctcgcttacggcc
BCCCGSNGCCGCDGCYKCCSCYGCYGCYGCNGCYSSNSC	ZNF311	Copia-8-I_DR	1146	1184	-	6.30864	2.76e-06	0.017	GACCACTCGGGAAGCTCAGGCGGCGGCGGCCACTCGGGA
BCCCGSNGCCGCDGCYKCCSCYGCYGCYGCNGCYSSNSC	ZNF311	Copia2-I_DR	1258	1296	+	6.30864	2.76e-06	0.017	ccacaggcctccagccttgccggctcctcacaggcctca
BCCCGSNGCCGCDGCYKCCSCYGCYGCYGCNGCYSSNSC	ZNF311	Zisupton-4_DR	1785	1823	+	6.30864	2.76e-06	0.017	agcaccaccaccatccccagcatctgcagcaccaccacc
DYAAACACAMACASMAACACAMASMCAVA	ZNF540	BHIKHARI-4-I_DR	631	659	+	14.6111	2.76e-06	0.0099	acttacatacacgcacgcacacacacacg
DYAAACACAMACASMAACACAMASMCAVA	ZNF540	Merlin-1_DR	1607	1635	+	14.6111	2.76e-06	0.0099	tggaaaacaaccatacacactcattcaca
DYAAACACAMACASMAACACAMASMCAVA	ZNF540	Gypsy92-I_DR	3645	3673	+	14.6111	2.76e-06	0.0099	agaaaaacacaaagcaatccgtactcagg
DYAAACACAMACASMAACACAMASMCAVA	ZNF540	DIRS-15B_DR	4005	4033	-	14.6111	2.76e-06	0.0099	ACACACATACATACAAATACACGCACATA
DYAAACACAMACASMAACACAMASMCAVA	ZNF540	EnSpm-21_DR	6284	6312	+	14.6111	2.76e-06	0.0099	aaaaagactctcacacacacacacacaca
DYAAACACAMACASMAACACAMASMCAVA	ZNF540	EnSpm-21_DR	6617	6645	+	14.6111	2.76e-06	0.0099	actcatacacacacacacacacacacaca
CCSGWCCGGGMGGSWGGYSGGGSGGKSRGCCSMCCSCCCSRCCWSCCKCC	ZNF334	Gypsy-169-I_DR	902	951	+	-84.625	2.76e-06	0.0326	ccctatcaggacggaggggtggagctacgacccctggcggtttcccagac
CCSGWCCGGGMGGSWGGYSGGGSGGKSRGCCSMCCSCCCSRCCWSCCKCC	ZNF334	MuDR-1_DR	3668	3717	-	-84.625	2.76e-06	0.0326	AGCGGCCGGCCGCGCCCCCGGGCCGGCCGCCGGCCCGTCCTTTATCATCA
RGBNRDGGRAAGGWVAGGGSMRGRAMKRNAVGRDRAVSARR	ZNF530	GYPSYDR1	106	146	-	10.4203	2.76e-06	0.0203	AGCCGAGTAAGAGGAAGCGTGGGAGAGAGAGAGAGCGGATG
RGBNRDGGRAAGGWVAGGGSMRGRAMKRNAVGRDRAVSARR	ZNF530	Gypsy104-I_Dr	1090	1130	-	10.4203	2.76e-06	0.0203	GGTTTAGGGAGAGGGATGGCAGGAATACCCCACTGAGCAGC
RGBNRDGGRAAGGWVAGGGSMRGRAMKRNAVGRDRAVSARR	ZNF530	Gypsy-251_DR-I	1497	1537	+	10.4203	2.76e-06	0.0203	acagcaaggaaaggaaggagaaaggcatgagggagtgcaga
RGGAGGWGAGRRDRRRRRRRRRRRRRRRR	ZKSCAN5	Gypsy-116-LTR_DR	54	82	-	15.2069	2.76e-06	0.014	GAGAGAGAGAAAGAGAGAGAGAGAGAGAA
RGGAGGWGAGRRDRRRRRRRRRRRRRRRR	ZKSCAN5	Mariner-N45_DR	412	440	+	15.2069	2.76e-06	0.014	aggaagaggaagagggaggttgagaataa
RGGAGGWGAGRRDRRRRRRRRRRRRRRRR	ZKSCAN5	LTR-16_DR-LTR	574	602	-	15.2069	2.76e-06	0.014	AGGAGTTGACTGAGAAAACCAGAGAGGAG
RGGAGGWGAGRRDRRRRRRRRRRRRRRRR	ZKSCAN5	DIRS-14_DR	1011	1039	-	15.2069	2.76e-06	0.014	CAGAGAGGGAAGGAGGGGGGGAGGCTGGA
RGGAGGWGAGRRDRRRRRRRRRRRRRRRR	ZKSCAN5	Gypsy-166-I_DR	1119	1147	-	15.2069	2.76e-06	0.014	AGGAGAGGAAAGAGGGATAGCCGGAATGC
RGGAGGWGAGRRDRRRRRRRRRRRRRRRR	ZKSCAN5	Gypsy-166-I_DR	1179	1207	-	15.2069	2.76e-06	0.014	AGAAGGAGTGGAATGGGTGATGGAGGTGA
RGGAGGWGAGRRDRRRRRRRRRRRRRRRR	ZKSCAN5	DIRS-8B_DR	1903	1931	-	15.2069	2.76e-06	0.014	GATAGAAGAAGGAGGGAGAAGAGGAGGAA
RGGAGGWGAGRRDRRRRRRRRRRRRRRRR	ZKSCAN5	Nimb-9_DR	2488	2516	+	15.2069	2.76e-06	0.014	gggaggaggaggagaacagtaacaaagaa
RGGAGGWGAGRRDRRRRRRRRRRRRRRRR	ZKSCAN5	Rex1-31_DRe	3017	3045	-	15.2069	2.76e-06	0.014	AGGGGAGGAGGTGCGTGGGGAGGGAGCGG
RGGAGGWGAGRRDRRRRRRRRRRRRRRRR	ZKSCAN5	Gypsy105-I_Dr	3147	3175	-	15.2069	2.76e-06	0.014	GGAAGGGATGGGAAGGGGGCGGAGCAGAC
RGGAGGWGAGRRDRRRRRRRRRRRRRRRR	ZKSCAN5	L1-44_DR	4430	4458	-	15.2069	2.76e-06	0.014	GGGAGGAAAAAGAGGGTTAGAGTGAACAG
RGGAGGWGAGRRDRRRRRRRRRRRRRRRR	ZKSCAN5	BEL27-I_DR	5533	5561	-	15.2069	2.76e-06	0.014	AGGAGGTGATTAGGGGTTAGAGGTTCAGG
TCYCTCYCTCYCTCYCTCYCTCYCTCYCT	ZNF169	I-1_DR	153	181	-	-8.46154	2.76e-06	0.00782	TTTTTTCTTTTTTTCCGCTTTTTACCTCT
TCYCTCYCTCYCTCYCTCYCTCYCTCYCT	ZNF169	Gypsy103-I_Dr	4040	4068	+	-8.46154	2.76e-06	0.00782	ctgccccttccccccctcccccccaacta
CCCTGCCCTGCCCTGCCCTGCCCTGCCCTGCCCTGCCCTGCCCTGCCYT	ZNF619	Nimb-9_DR	491	539	-	-69.3854	2.76e-06	0.0195	TCACCCCTTTAGCTACACTTTCCTTCCCATTCCCACCCTAGCTGTATTC
CCCTGCCCTGCCCTGCCCTGCCCTGCCCTGCCCTGCCCTGCCCTGCCYT	ZNF619	Copia-8-I_DR	641	689	+	-69.3854	2.76e-06	0.0195	cactgccaccgccagagctgccaccgccagagctgccaccgccagagct
CCCTGCCCTGCCCTGCCCTGCCCTGCCCTGCCCTGCCCTGCCCTGCCYT	ZNF619	DIRS-4N2_DR	3162	3210	+	-69.3854	2.76e-06	0.0195	cgcacctccttcttctcctttctagcgttgagttcctccgcacctcctt
CCCTGCCCTGCCCTGCCCTGCCCTGCCCTGCCCTGCCCTGCCCTGCCYT	ZNF619	Gypsy98-I_Dr	5276	5324	-	-69.3854	2.76e-06	0.0195	TCCGGCCGTACTCCTTCCAGTCCTACGCACGGCACTCTCACCCCTCACC
RRGKTDRRAGHRGARGTTKAAKAGGHGAAAGAARRRRARDA	ZNF681	Gypsy152B-LTR_DR	39	79	-	2.25333	2.76e-06	0.0205	AGAGAGAGAGAGAGAGAGAGAGAGAGAAAGAGAGAGACAGA
RRGKTDRRAGHRGARGTTKAAKAGGHGAAAGAARRRRARDA	ZNF681	Gypsy40-LTR_DR	58	98	-	2.25333	2.76e-06	0.0205	GAGGAGGGAGCAAGCGAGCGAGCGAGAGAGGGAGAGAAAGA
RRGKTDRRAGHRGARGTTKAAKAGGHGAAAGAARRRRARDA	ZNF681	Zisupton-7_DR	883	923	-	2.25333	2.76e-06	0.0205	AGAGTGTGAGAAGAAGATGAAGAGTATGAGAGAGGGAGTGA
TCTCTCTCTCTCTCTCTCTCTCTCTCTCTCTCTCTCTCTCTCTCTCTCTC	ZNF212	hAT-13_DR	2159	2208	+	-89.5795	2.76e-06	0.0075	tccaaatgtttttgtcacgctgagagtgcttctcacactctcagtcactg
TCTCTCTCTCTCTCTCTCTCTCTCTCTCTCTCTCTCTCTCTCTCTCTCTC	ZNF212	Kolobok-1_DR	6017	6066	+	-89.5795	2.76e-06	0.0075	tctcactcatgatgactcttactgtctgcctctgtgacgcggtgcacaaa
TGTGTGTGTGTGTGTGTGDKKKKKKKKGTGTGTGTGTGTGTGTGTGTGTG	ZNF19	DNA8-3B_DR	112	161	+	6.68421	2.76e-06	0.00521	gtggtgagggtagtgtcggggacgcggatataactgagggcgcgggtggt
TGTGTGTGTGTGTGTGTGDKKKKKKKKGTGTGTGTGTGTGTGTGTGTGTG	ZNF19	hAT-N104_DR	90	139	-	6.68421	2.76e-06	0.00521	GAAGAGGGGGGGTGGGTGTCGTGGATGAAAGTGAAGAGGGTGGTGGGGGG
TGTGTGTGTGTGTGTGTGDKKKKKKKKGTGTGTGTGTGTGTGTGTGTGTG	ZNF19	DNA8-3B_DR	320	369	+	6.68421	2.76e-06	0.00521	gtggtgagggtagtgtcggggacgcggatataactgagggcgcgggtggt
TGTGTGTGTGTGTGTGTGDKKKKKKKKGTGTGTGTGTGTGTGTGTGTGTG	ZNF19	DNA8-3B_DR	365	414	+	6.68421	2.76e-06	0.00521	gtggtgagggtagtgtcggggacgcggatataactgagggcgcgggtggt
TGTGTGTGTGTGTGTGTGDKKKKKKKKGTGTGTGTGTGTGTGTGTGTGTG	ZNF19	DNA8-3B_DR	410	459	+	6.68421	2.76e-06	0.00521	gtggtgagggtagtgtcggggacgcggatataactgagggcgcgggtggt
TGTGTGTGTGTGTGTGTGDKKKKKKKKGTGTGTGTGTGTGTGTGTGTGTG	ZNF19	DNA8-3B_DR	455	504	+	6.68421	2.76e-06	0.00521	gtggtgagggtagtgtcggggacgcggatataactgagggcgcgggtggt
TGTGTGTGTGTGTGTGTGDKKKKKKKKGTGTGTGTGTGTGTGTGTGTGTG	ZNF19	DNA8-3B_DR	500	549	+	6.68421	2.76e-06	0.00521	gtggtgagggtagtgtcggggacgcggatataactgagggcgcgggtggt
TGTGTGTGTGTGTGTGTGDKKKKKKKKGTGTGTGTGTGTGTGTGTGTGTG	ZNF19	DNA8-3B_DR	545	594	+	6.68421	2.76e-06	0.00521	gtggtgagggtagtgtcggggacgcggatataactgagggcgcgggtggt
TGTGTGTGTGTGTGTGTGDKKKKKKKKGTGTGTGTGTGTGTGTGTGTGTG	ZNF19	DIRS-6B_DR	560	609	-	6.68421	2.76e-06	0.00521	GTTTTGAGGTTGGGGGTCTTGTATTACAGGCTGGTGTGTTGCTGGGGGGG
TGTGTGTGTGTGTGTGTGDKKKKKKKKGTGTGTGTGTGTGTGTGTGTGTG	ZNF19	DNA8-3B_DR	634	683	+	6.68421	2.76e-06	0.00521	gtggtgagggtagtgtcggggacgcggatataactgagggcgcgggtggt
TGTGTGTGTGTGTGTGTGDKKKKKKKKGTGTGTGTGTGTGTGTGTGTGTG	ZNF19	DNA8-3B_DR	679	728	+	6.68421	2.76e-06	0.00521	gtggtgagggtagtgtcggggacgcggatataactgagggcgcgggtggt
TGTGTGTGTGTGTGTGTGDKKKKKKKKGTGTGTGTGTGTGTGTGTGTGTG	ZNF19	DNA8-3B_DR	724	773	+	6.68421	2.76e-06	0.00521	gtggtgagggtagtgtcggggacgcggatataactgagggcgcgggtggt
TGTGTGTGTGTGTGTGTGDKKKKKKKKGTGTGTGTGTGTGTGTGTGTGTG	ZNF19	DNA8-3B_DR	962	1011	+	6.68421	2.76e-06	0.00521	gtggtgagggtagtgtcggggacgcggatataactgagggcgcgggtggt
TGTGTGTGTGTGTGTGTGDKKKKKKKKGTGTGTGTGTGTGTGTGTGTGTG	ZNF19	Gypsy4-I_DR	1885	1934	-	6.68421	2.76e-06	0.00521	AGTATATGTGGGGTTCCTTCTGATGTCTGGTGCGTTGTTTTGCAGGTTGT
TGTGTGTGTGTGTGTGTGDKKKKKKKKGTGTGTGTGTGTGTGTGTGTGTG	ZNF19	DIRS-16_DR	4687	4736	-	6.68421	2.76e-06	0.00521	AGTGGGTGTCGAATTTATCTTAGAGGGGTTTTTTGATGAGGGTTTGTTGG
GTGKGTGWGKGDGKDKRDGTGTGTGARYSBGKGNGKKKGTGTGTGWRKKK	ZNF18	hAT-N104_DR	119	168	-	8.38272	2.76e-06	0.00781	GAAGAGCGGGGGGGGTGTCGGATGAAAGTGAAGAGGGGGGGTGGGTGTCG
GTGKGTGWGKGDGKDKRDGTGTGTGARYSBGKGNGKKKGTGTGTGWRKKK	ZNF18	hAT-N104_DR	230	279	-	8.38272	2.76e-06	0.00781	GTGGGGGGGGTGGGGGTGGGGTGTCGCGGATGAAAGTGAAGAGCGGGGGG
GTGKGTGWGKGDGKDKRDGTGTGTGARYSBGKGNGKKKGTGTGTGWRKKK	ZNF18	hAT-N48C_DR	932	981	-	8.38272	2.76e-06	0.00781	GCATGTAAGAGAGAAACAGTGTGATTGTACCTGTGTGTGCGTCTGTGTGT
GTGKGTGWGKGDGKDKRDGTGTGTGARYSBGKGNGKKKGTGTGTGWRKKK	ZNF18	L1-82_DR	5697	5746	+	8.38272	2.76e-06	0.00781	ttgtatgtgtacgtgcatatatgtatgtgtatgtatgtatgtgtgtgcat
GTGKGTGWGKGDGKDKRDGTGTGTGARYSBGKGNGKKKGTGTGTGWRKKK	ZNF18	EnSpm-21_DR	6242	6291	-	8.38272	2.76e-06	0.00781	GTCTTTTTGAATGTGCGAGTGTGTGTGAGCCTGTGTTTGAGTGTGTGTGT
GTGKGTGWGKGDGKDKRDGTGTGTGARYSBGKGNGKKKGTGTGTGWRKKK	ZNF18	EnSpm-21_DR	6274	6323	-	8.38272	2.76e-06	0.00781	GTGTGTGTGTGTGTGTGTGTGTGTGTGTGAGAGTCTTTTTGAATGTGCGA
GTRYRTGTGYGYRTGTGYGTGTGYGYGYRYRCRYRYRYGYRYRYRCRYA	ZNF557	DNA9-3_DR	10713	10761	+	-3.52439	2.76e-06	0.00226	ttatacatatttatacatatgcagacgcgtgtatagacgtatactatta
GTRYRTGTGYGYRTGTGYGTGTGYGYGYRYRCRYRYRYGYRYRYRCRYA	ZNF557	CryptonV-N5_DR	11481	11529	+	-3.52439	2.76e-06	0.00226	gcattacagtatatatatatatatatatatatatatatatatatatata
KSTCYKWGKGKAWATRYAKGKBTRKGTKCCTGTGWGYSTCTGKKYRYRWB	ZNF555	EnSpm-21_DR	6325	6374	-	-3.7284	2.76e-06	0.0106	TGTGTTTGAATCTGTGTGTGAGTCTTTTTGAATGTGTGACTGTGACTGTG
CCSGWCCGGGMGGSWGGYSGGGSGGKSRGCCSMCCSCCCSRCCWSCCKCC	ZNF334	Copia-13G_DR-I	2063	2112	-	-84.6354	2.76e-06	0.0326	GACGACATGAAGGGAGGGAGGGAGGGAAGCCAAGCCAGACCCAACAAGAC
CCSGWCCGGGMGGSWGGYSGGGSGGKSRGCCSMCCSCCCSRCCWSCCKCC	ZNF334	Gypsy98-I_Dr	4014	4063	-	-84.6354	2.76e-06	0.0326	CACCGCTGCCACACAAGCTGGGTGGTACGCTCTACCCCCTGGTGCCCGTG
CCSGWCCGGGMGGSWGGYSGGGSGGKSRGCCSMCCSCCCSRCCWSCCKCC	ZNF334	BEL1-I_DR	5267	5316	-	-84.6354	2.76e-06	0.0326	CCCATATGAGAAGCATGTGCCGGGTTAAATTGCCACACACAGCTCTGATC
AGRGAGRGAGRGAGRGAGRGAGRGAGRGAGRGAGRGAGRGA	ZNF169-rep2	Gypsy120-I_DR	138	178	+	-11.3571	2.76e-06	0.00502	gaggagcaaggaaggcctgcagaggaggaaatggagcacaa
AGRGAGRGAGRGAGRGAGRGAGRGAGRGAGRGAGRGAGRGA	ZNF169-rep2	Gypsy-171-LTR_DR	119	159	-	-11.3571	2.76e-06	0.00502	AGAGGGAGGGGGAGAGAGAGAGAGAAAGCTGCGCATGCTCC
AGRGAGRGAGRGAGRGAGRGAGRGAGRGAGRGAGRGAGRGA	ZNF169-rep2	CryptonV-2_DR	778	818	+	-11.3571	2.76e-06	0.00502	gagagagagagagagagagagagcagcgcagcagtggggga
AGRGAGRGAGRGAGRGAGRGAGRGAGRGAGRGAGRGAGRGA	ZNF169-rep2	L1-135_DR	980	1020	-	-11.3571	2.76e-06	0.00502	GAAAAAAATCCTAGTGGAGGGGAAAGTGGAATAGAGCGAAA
AGRGAGRGAGRGAGRGAGRGAGRGAGRGAGRGAGRGAGRGA	ZNF169-rep2	Rex1-31_DRe	2998	3038	-	-11.3571	2.76e-06	0.00502	GAGGTGCGTGGGGAGGGAGCGGGGAGCAGAGCTGGGAGAGA
AGRGAGRGAGRGAGRGAGRGAGRGAGRGAGRGAGRGAGRGA	ZNF169-rep2	DIRS-1D-I_DR	3670	3710	-	-11.3571	2.76e-06	0.00502	GCCAAAGGCAAGGAGTGAAGAGCTAGGAGGAAACAGCGGAA
AGRGAGRGAGRGAGRGAGRGAGRGAGRGAGRGAGRGAGRGA	ZNF169-rep2	DIRS-1D-I_DR	4014	4054	-	-11.3571	2.76e-06	0.00502	GCCAAAGGCAAGGAGTGAAGAGCTAGGAGGAAACAGCGGAA
AGRGAGRGAGRGAGRGAGRGAGRGAGRGAGRGAGRGAGRGA	ZNF169-rep2	DIRS-4_DR	5942	5982	-	-11.3571	2.76e-06	0.00502	TGGAGAGGGGGGTGAAGGGGGGCAGGGGGGGGCGGGGACTC
AGRGAGRGAGRGAGRGAGRGAGRGAGRGAGRGAGRGAGRGA	ZNF169-rep2	EnSpm-9_DR	6631	6671	-	-11.3571	2.76e-06	0.00502	GGAGAGCAGAAGGGAGTAGAAGACAAAAGGAAAAGGGGGAT
YYCCCYYCCYCCYYCTCYCCYYCCCTCCC	ZNF398	hAT-N163C_DR	81	109	-	11.8947	2.76e-06	0.00787	CTCTCTCCCCGCTCCGCTGATTCTGTCAG
YYCCCYYCCYCCYYCTCYCCYYCCCTCCC	ZNF398	hAT-33_DR	81	109	-	11.8947	2.76e-06	0.00787	CTCTCTCCCCGCTCCGCTGATTCTGTCAG
YYCCCYYCCYCCYYCTCYCCYYCCCTCCC	ZNF398	hAT-N163B_DR	81	109	-	11.8947	2.76e-06	0.00787	CTCTCTCCCCGCTCCGCTGATTCTGTCAG
YYCCCYYCCYCCYYCTCYCCYYCCCTCCC	ZNF398	hAT-N163_DR	81	109	-	11.8947	2.76e-06	0.00787	CTCTCTCCCCGCTCCGCTGATTCTGTCAG
YYCCCYYCCYCCYYCTCYCCYYCCCTCCC	ZNF398	TE-X-2B_DR	282	310	-	11.8947	2.76e-06	0.00787	CTCGCTCCCTCCCACCCAATTTCCCTCTA
YYCCCYYCCYCCYYCTCYCCYYCCCTCCC	ZNF398	REX1-2_DR	2278	2306	+	11.8947	2.76e-06	0.00787	atgtgttctctccccactgctcttctccc
YYCCCYYCCYCCYYCTCYCCYYCCCTCCC	ZNF398	hAT-N53_DR	3153	3181	-	11.8947	2.76e-06	0.00787	CTCTCTCTCTCTCTCTCGCTCGTGCATTC
YYCCCYYCCYCCYYCTCYCCYYCCCTCCC	ZNF398	Dada-U1B_DR	4026	4054	+	11.8947	2.76e-06	0.00787	ctgctcacctgcttcgccacgccttcctt
YYCCCYYCCYCCYYCTCYCCYYCCCTCCC	ZNF398	L1-36_DR	5602	5630	+	11.8947	2.76e-06	0.00787	cccccccccttttttttctttctctttct
RGGRGGVGGGRGMGGGRGVRGGRGVGGGV	ZNF282	hAT-N85_DR	152	180	+	14.7818	2.76e-06	0.00716	gtgcagggcgggggggcccgaggaccgga
RGGRGGVGGGRGMGGGRGVRGGRGVGGGV	ZNF282	Kibi-15_DR	848	876	+	14.7818	2.76e-06	0.00716	ctgaggagagaggcgggggaggtgcggtg
RGGRGGVGGGRGMGGGRGVRGGRGVGGGV	ZNF282	Gypsy-211_DR-I	1455	1483	+	14.7818	2.76e-06	0.00716	cgccagtgacgagggcggcaggacagagg
RGGRGGVGGGRGMGGGRGVRGGRGVGGGV	ZNF282	R2Dr	2724	2752	+	14.7818	2.76e-06	0.00716	aaaggcctggatgcgggccgggggagagg
RGGRGGVGGGRGMGGGRGVRGGRGVGGGV	ZNF282	Gypsy-197_DR-I	2901	2929	+	14.7818	2.76e-06	0.00716	cgggtagaggaggccgtgcgaggaggggg
RGGRGGVGGGRGMGGGRGVRGGRGVGGGV	ZNF282	hAT-N85_DR	15	43	-	14.7818	2.76e-06	0.00716	GTGCAGGGCGGGGGGGCCCGAGGACCGGA
RGGRGGVGGGRGMGGGRGVRGGRGVGGGV	ZNF282	hAT-N104_DR	304	332	-	14.7818	2.76e-06	0.00716	ACGAAAGTGAAGAGGGGGGGGGGTGGGGT
RGGRGGVGGGRGMGGGRGVRGGRGVGGGV	ZNF282	DIRS-1-LTR_DR	329	357	-	14.7818	2.76e-06	0.00716	CGGTGGGAGGAAACCGGGGAACCCGGGGG
RGGRGGVGGGRGMGGGRGVRGGRGVGGGV	ZNF282	hAT-2n1_DR	500	528	-	14.7818	2.76e-06	0.00716	GAACGAGGGCAGAGGAAGCCGAGAGAGGA
RGGRGGVGGGRGMGGGRGVRGGRGVGGGV	ZNF282	Gypsy-169-I_DR	764	792	-	14.7818	2.76e-06	0.00716	AGAGGCAGAGAAAGAGGGGGAGAAGAGAG
RGGRGGVGGGRGMGGGRGVRGGRGVGGGV	ZNF282	Gypsy103-I_Dr	3160	3188	-	14.7818	2.76e-06	0.00716	GACGGGATGGGTAGGGGGCGAAGCAGACC
RGGRGGVGGGRGMGGGRGVRGGRGVGGGV	ZNF282	DIRS-6_DR	6239	6267	-	14.7818	2.76e-06	0.00716	CGGTGGGAGGAAACCGGGGAACCCGGGGG
RGGRGGVGGGRGMGGGRGVRGGRGVGGGV	ZNF282	DIRS-9B_DR	6910	6938	-	14.7818	2.76e-06	0.00716	CGGTGGGAGGAAACCGGGGAACCCGGGGG
TCCYCYYCYTCCTCCTYCYCYYCCYCCYY	ZNF263	Gypsy44-LTR_DR	48	76	+	14.7818	2.76e-06	0.00718	tttctctctctctctctctctccgttcct
TCCYCYYCYTCCTCCTYCYCYYCCYCCYY	ZNF263	BEL-52_DRe-LTR	76	104	-	14.7818	2.76e-06	0.00718	GCTCTGCACACCTGCTTCTCTTCCTTCTC
TCCYCYYCYTCCTCCTYCYCYYCCYCCYY	ZNF263	Tx1-53_DR	124	152	-	14.7818	2.76e-06	0.00718	TCCTTTTTCTGCTCACCTCTTTTCTTTTC
TCCYCYYCYTCCTCCTYCYCYYCCYCCYY	ZNF263	HERO-3_DR	146	174	-	14.7818	2.76e-06	0.00718	CACTGCCCTTGCCCTTCGCCCTTCCTCCT
TCCYCYYCYTCCTCCTYCYCYYCCYCCYY	ZNF263	Gypsy98-LTR_Dr	182	210	+	14.7818	2.76e-06	0.00718	tgtgtctctctctctctctctctctctct
TCCYCYYCYTCCTCCTYCYCYYCCYCCYY	ZNF263	hAT-N36B_DR	206	234	-	14.7818	2.76e-06	0.00718	TGTGTCTCTCTCTCTCTCTCTCTCTCTCT
TCCYCYYCYTCCTCCTYCYCYYCCYCCYY	ZNF263	DIRS-9_DR	324	352	+	14.7818	2.76e-06	0.00718	tcatccctcctccttcccctcttcttcac
TCCYCYYCYTCCTCCTYCYCYYCCYCCYY	ZNF263	Gypsy91-I_DR	785	813	+	14.7818	2.76e-06	0.00718	tcttctctttctctcccctctcccagacc
TCCYCYYCYTCCTCCTYCYCYYCCYCCYY	ZNF263	DIRS-6B_DR	1230	1258	+	14.7818	2.76e-06	0.00718	atcttttcctcctcaatcttctacctctt
TCCYCYYCYTCCTCCTYCYCYYCCYCCYY	ZNF263	ERV4_DR-I	1594	1622	-	14.7818	2.76e-06	0.00718	CTTTCCCTCCCTTCGGGGTCGTGCCCCCC
TCCYCYYCYTCCTCCTYCYCYYCCYCCYY	ZNF263	DIRS-15B_DR	2444	2472	+	14.7818	2.76e-06	0.00718	gtactgacccccccccccccccccgcccc
TCCYCYYCYTCCTCCTYCYCYYCCYCCYY	ZNF263	Merlin-2_DR	2653	2681	-	14.7818	2.76e-06	0.00718	TCTTCATCATCTTCATCGTCCTCCCTATC
TCCYCYYCYTCCTCCTYCYCYYCCYCCYY	ZNF263	Gypsy-199_DR-I	3085	3113	+	14.7818	2.76e-06	0.00718	ccctgtttctcctcctccttggaaacccc
TCCYCYYCYTCCTCCTYCYCYYCCYCCYY	ZNF263	DNA6-6_DR	4701	4729	-	14.7818	2.76e-06	0.00718	ACTTCCTTCTTTTCCCTCTCTCCTACTTT
TCCYCYYCYTCCTCCTYCYCYYCCYCCYY	ZNF263	CryptonV-4N1_DR	5920	5948	+	14.7818	2.76e-06	0.00718	tactgctctctctctctctctttctctct
TCCYCYYCYTCCTCCTYCYCYYCCYCCYY	ZNF263	CryptonV-4N1_DR	5928	5956	+	14.7818	2.76e-06	0.00718	tctctctctctctttctctctctctctct
TCCYCYYCYTCCTCCTYCYCYYCCYCCYY	ZNF263	Polinton-4_DR	20204	20232	-	14.7818	2.76e-06	0.00718	AATATTCCCCCCCTCCCTCCCCCTTCCCT
KTYTTTTYTCTCTGGCTGCTTTTAAGATYTTCTCTTTGTCT	ZNF197	Gypsy-211_DR-I	4557	4597	-	6.38272	2.77e-06	0.0392	CTGGCTCCCGTCAGATTTCCTCTCATCTCCTCTGTTGGACT
KTYTTTTYTCTCTGGCTGCTTTTAAGATYTTCTCTTTGTCT	ZNF197	DIRS-8B_DR	4743	4783	+	6.38272	2.77e-06	0.0392	tattttttcttttttcccccttctgttttttctctcttcct
KTYTTTTYTCTCTGGCTGCTTTTAAGATYTTCTCTTTGTCT	ZNF197	L1-1_DR	5511	5551	+	6.38272	2.77e-06	0.0392	tgtttgtttgtttgtttgtttttttttttttttttctcttt
KDKKGTRTGTGTRGTGDTKGTKKKKKTGKTKKTKGTKKTKKTGKKKGTGW	ZNF487P	Tx1-26_DR	170	219	+	0.577778	2.77e-06	0.007	ggggggaggggattttgggttgtaggggtttttgtgcgtttttggggaga
KDKKGTRTGTGTRGTGDTKGTKKKKKTGKTKKTKGTKKTKKTGKKKGTGW	ZNF487P	Zisupton-6_DR	9443	9492	-	0.577778	2.77e-06	0.007	GAAAACTGTGTGTGTATGTGTGTGTTTGTGTTTGTGTGTGTGTGTGTGTG
CCCTGCCCTGCCCTGCCCTGCCCTGCCCTGCCCTGCCCTGCCCTGCCYT	ZNF619	hAT-N159_DR	1599	1647	+	-69.3958	2.77e-06	0.0195	acgtcacctctccccctccctctcccccttctctccctccctctccccc
CCCTGCCCTGCCCTGCCCTGCCCTGCCCTGCCCTGCCCTGCCCTGCCYT	ZNF619	DIRS-12_DR	3411	3459	-	-69.3958	2.77e-06	0.0195	CCGTTCACTATCCTGCCCTCCTGTGTGGCGCCCCACCCTGTCAGCGAGG
AAGGARRGARGGAAGGAAGGARGGAAGGR	ZNF132	DIRS-14_DR	1023	1051	-	7.36	2.77e-06	0.0136	GGGGGGGGTGTGCAGAGAGGGAAGGAGGG
AAGGARRGARGGAAGGAAGGARGGAAGGR	ZNF132	DIRS-14_DR	5318	5346	-	7.36	2.77e-06	0.0136	AAGAAAAATCGGAGGGAGGTGGAGAGGCT
AAGGARRGARGGAAGGAAGGARGGAAGGR	ZNF132	DIRS-9B_DR	6745	6773	-	7.36	2.77e-06	0.0136	GGAGGAGGATGAAGGGGTGGAAAGGGGGG
AAGGARRGARGGAAGGAAGGARGGAAGGR	ZNF132	DNA9-3_DR	9395	9423	-	7.36	2.77e-06	0.0136	GAGAGAGAGAGAGAGAGAGAGAGAGGGGG
MAMAAMMAMAMAMAMAAAMAAMAMMMMMMACAHMMACAMMACMMACAMMA	ZNF300	Gypsy-110_DR-I	83	132	+	7.89286	2.77e-06	0.0047	aaaaaaaaaaaaaaaaagcctgacagcgagtgccacaacgagctagcaag
MAMAAMMAMAMAMAMAAAMAAMAMMMMMMACAHMMACAMMACMMACAMMA	ZNF300	Gypsy123-I_DR	52	101	-	7.89286	2.77e-06	0.0047	AACCAAAACAAATTTAACAAAATCCAAAACAATAACAAAAATTATACAAA
MAMAAMMAMAMAMAMAAAMAAMAMMMMMMACAHMMACAMMACMMACAMMA	ZNF300	Copia-20_DR-LTR	195	244	-	7.89286	2.77e-06	0.0047	AACAAACAAACCAAACACGATGAACCAGATCACGAATAAAGCACGACAAA
MAMAAMMAMAMAMAMAAAMAAMAMMMMMMACAHMMACAMMACMMACAMMA	ZNF300	Rex1-30_DRe	341	390	-	7.89286	2.77e-06	0.0047	AAAACTCATAATCACATCCTTCACATCAAAAAAGATGCAATCGTACTCTC
MAMAAMMAMAMAMAMAAAMAAMAMMMMMMACAHMMACAMMACMMACAMMA	ZNF300	hAT-30N1_DR	605	654	+	7.89286	2.77e-06	0.0047	aataaaaataatataataaagtaacaaattcaaacaaaagtatcaaacaa
MAMAAMMAMAMAMAMAAAMAAMAMMMMMMACAHMMACAMMACMMACAMMA	ZNF300	Mariner-N33_DR	568	617	-	7.89286	2.77e-06	0.0047	AAAAATAAAAAAATAAAAAAAAACAGCTATACTGCATCCTCTTTTCTGTT
MAMAAMMAMAMAMAMAAAMAAMAMMMMMMACAHMMACAMMACMMACAMMA	ZNF300	ERV1-1-I_DR	1122	1171	+	7.89286	2.77e-06	0.0047	aataataaaaaaaaataataaacaaaaaagaaaaaataattagaagtaca
MAMAAMMAMAMAMAMAAAMAAMAMMMMMMACAHMMACAMMACMMACAMMA	ZNF300	DNA8-26_DR	3497	3546	-	7.89286	2.77e-06	0.0047	AATACACACACACACACACACACACACAAAATAATAAATGACGAATGTAA
MAMAAMMAMAMAMAMAAAMAAMAMMMMMMACAHMMACAMMACMMACAMMA	ZNF300	Helitron-1_DR	4226	4275	-	7.89286	2.77e-06	0.0047	CACAAACCTATTTAACTTAAGCAAAGGAAAAAAAAAAAAAAAAAAAACAT
MAMAAMMAMAMAMAMAAAMAAMAMMMMMMACAHMMACAMMACMMACAMMA	ZNF300	Gypsy80-I_DR	6906	6955	-	7.89286	2.77e-06	0.0047	CAACAGCAAAAAAAAAAAATATCATCATATTAAACCCATACAGGCAACTT
MAMAAMMAMAMAMAMAAAMAAMAMMMMMMACAHMMACAMMACMMACAMMA	ZNF300	EnSpm-8_DR	8801	8850	-	7.89286	2.77e-06	0.0047	ACCCTTAACAATAAAATGACAATACAATAATGAAATAACACCTAAACACA
MAMAAMMAMAMAMAMAAAMAAMAMMMMMMACAHMMACAMMACMMACAMMA	ZNF300	ENSPM-6_DR	14886	14935	-	7.89286	2.77e-06	0.0047	ACATACTAAAACACACACACACACACACACACACACACACACACACACAC
CCSGWCCGGGMGGSWGGYSGGGSGGKSRGCCSMCCSCCCSRCCWSCCKCC	ZNF334	DNA8-3_DR	160	209	+	-84.6458	2.77e-06	0.0326	gtgctgagggagggagggaggtgtcgcggacaccgccctctctattctgc
BCCCGSNGCCGCDGCYKCCSCYGCYGCYGCNGCYSSNSC	ZNF311	DNA-8-23_DR	743	781	-	6.2963	2.77e-06	0.017	CCTGCTCCTGCCCGCTCCCGCCAGGTTTTATTCCGCACC
BCCCGSNGCCGCDGCYKCCSCYGCYGCYGCNGCYSSNSC	ZNF311	Copia-13F_DR-I	1401	1439	+	6.2963	2.77e-06	0.017	cctgccggccccagcccggctccttgccctgccggctcc
BCCCGSNGCCGCDGCYKCCSCYGCYGCYGCNGCYSSNSC	ZNF311	Copia-13_DR-I	1608	1646	+	6.2963	2.77e-06	0.017	cctgccggccccagcccggctccttgccctgccggctcc
BCCCGSNGCCGCDGCYKCCSCYGCYGCYGCNGCYSSNSC	ZNF311	Copia-13F_DR-I	1679	1717	+	6.2963	2.77e-06	0.017	ctcccctcaggtcgcctccagcccagccggctccccaca
RGGRGVRRGVRRGRGRGRRGGRRRRRRRRRGGRRGRRGGRG	ZNF202	DNA8-24_DR	217	257	+	13.7797	2.77e-06	0.00504	cacacagacagagtgcgagagagagcggatagtggaggtga
RGGRGVRRGVRRGRGRGRRGGRRRRRRRRRGGRRGRRGGRG	ZNF202	Gypsy41-I_DR	450	490	+	13.7797	2.77e-06	0.00504	tgcggagaaggagacgggtgagtatgccgaggtggagaccg
RGGRGVRRGVRRGRGRGRRGGRRRRRRRRRGGRRGRRGGRG	ZNF202	CryptonV-2_DR	787	827	+	13.7797	2.77e-06	0.00504	agagagagagagagcagcgcagcagtgggggaggggagctg
RGGRGVRRGVRRGRGRGRRGGRRRRRRRRRGGRRGRRGGRG	ZNF202	Tx1-50_DR	1336	1376	+	13.7797	2.77e-06	0.00504	aatggaggtgggaggaaaaaagagtgaagaagaagaagaaa
RGGRGVRRGVRRGRGRGRRGGRRRRRRRRRGGRRGRRGGRG	ZNF202	P-1N2_DR	1894	1934	+	13.7797	2.77e-06	0.00504	tgcagacaccggcagtcgagtgagaagttcggggggcgtgg
RGGRGVRRGVRRGRGRGRRGGRRRRRRRRRGGRRGRRGGRG	ZNF202	L1-11_DR	5517	5557	+	13.7797	2.77e-06	0.00504	aagaaagagaagaggaggaaaaaaaagagagagggaaaaaa
RGGRGVRRGVRRGRGRGRRGGRRRRRRRRRGGRRGRRGGRG	ZNF202	Dada-tA_DR	5574	5614	+	13.7797	2.77e-06	0.00504	aggaggaagacaggctggtggaggaagtagatgacgaggat
RGGRGVRRGVRRGRGRGRRGGRRRRRRRRRGGRRGRRGGRG	ZNF202	ERV1-3-I_DR	6016	6056	+	13.7797	2.77e-06	0.00504	ctgaggaggattccacgagggagtaggagagaaagaggggc
RGGRGVRRGVRRGRGRGRRGGRRRRRRRRRGGRRGRRGGRG	ZNF202	hAT-N85_DR	23	63	-	13.7797	2.77e-06	0.00504	ATAAGAGAGACATACAAAATGTGCAGGGCGGGGGGGCCCGA
RGGRGVRRGVRRGRGRGRRGGRRRRRRRRRGGRRGRRGGRG	ZNF202	Gypsy47-LTR_DR	33	73	-	13.7797	2.77e-06	0.00504	GCGAGAGAGAGAGAGAGAGAGAGAGAGAAAAAACACAGAGA
RGGRGVRRGVRRGRGRGRRGGRRRRRRRRRGGRRGRRGGRG	ZNF202	Gypsy-223_DR-I	240	280	-	13.7797	2.77e-06	0.00504	GTAGCAAGACGGGTGAGGAAGGCGAGGTTCAGGTGGACGGC
RGGRGVRRGVRRGRGRGRRGGRRRRRRRRRGGRRGRRGGRG	ZNF202	DIRS-9_DR	297	337	-	13.7797	2.77e-06	0.00504	AGGAGGAGGGATGAGAAGCAGGTTGGAAGGGGATGGAGCAT
RGGRGVRRGVRRGRGRGRRGGRRRRRRRRRGGRRGRRGGRG	ZNF202	Gypsy104-LTR_DR	382	422	-	13.7797	2.77e-06	0.00504	TGGATCGCTGAAGCGGAGAGAAGAGACAGGCGAGCAGCAGG
RGGRGVRRGVRRGRGRGRRGGRRRRRRRRRGGRRGRRGGRG	ZNF202	Copia-13C_DR-I	1312	1352	-	13.7797	2.77e-06	0.00504	GGGAGACGTCTGGGGTGCCGGCAGGGCAAGGAGCCGGGCTG
RGGRGVRRGVRRGRGRGRRGGRRRRRRRRRGGRRGRRGGRG	ZNF202	Copia-13_DR-I	1555	1595	-	13.7797	2.77e-06	0.00504	GTAGGTTCCGGCAGGGCAAGGAGCCGGGCTGGGGCCGGCAG
RGGRGVRRGVRRGRGRGRRGGRRRRRRRRRGGRRGRRGGRG	ZNF202	Copia-6-I_DR	1561	1601	-	13.7797	2.77e-06	0.00504	GCCGGCAGGGCAGGGAGCCGGACTGGAGCCGGCAGGGCATG
RGGRGVRRGVRRGRGRGRRGGRRRRRRRRRGGRRGRRGGRG	ZNF202	DIRS-10_DR	1784	1824	-	13.7797	2.77e-06	0.00504	TCGGCGCAGCCGCTTGGCCGGAGGCACAGGCGGGGCGGCGG
RGGRGVRRGVRRGRGRGRRGGRRRRRRRRRGGRRGRRGGRG	ZNF202	DIRS-15B_DR	2438	2478	-	13.7797	2.77e-06	0.00504	AGGGTTGGGGCGGGGGGGGGGGGGGGGGTCAGTACAGCAGT
RGGRGVRRGVRRGRGRGRRGGRRRRRRRRRGGRRGRRGGRG	ZNF202	Copia-14_DR-I	2665	2705	-	13.7797	2.77e-06	0.00504	GGGTGAGGTGAAGGGCCAGAAGATACAGGGTGGGGGGCTGG
RGGRGVRRGVRRGRGRGRRGGRRRRRRRRRGGRRGRRGGRG	ZNF202	Copia-14_DR-I	3104	3144	-	13.7797	2.77e-06	0.00504	CGACGAAGGCATGAGGGAAGAGAGCACATTATAAAGGGAGG
RGGRGVRRGVRRGRGRGRRGGRRRRRRRRRGGRRGRRGGRG	ZNF202	CryptonV-N5_DR	6121	6161	-	13.7797	2.77e-06	0.00504	CACACACACATACACACGAACAGAGGGGTGGGGGAGGGGAA
RGGGRGRGGRRGAGGGRGRGGGRGRGGRR	ZNF282-rep2	Gypsy-171_DR-I	7	35	+	13.7069	2.77e-06	0.00898	ggcgagccagccaggaggaggcgatagag
RGGGRGRGGRRGAGGGRGRGGGRGRGGRR	ZNF282-rep2	Gypsy122-I_DR	77	105	-	13.7069	2.77e-06	0.00898	ATGAATAAGGGGGGGGGGGGGGGGGGAAA
RGGGRGRGGRRGAGGGRGRGGGRGRGGRR	ZNF282-rep2	Zisupton-7_DR	868	896	-	13.7069	2.77e-06	0.00898	GAGAGAGGGAGTGAGAGAGAGAGAGAGAA
RGGGRGRGGRRGAGGGRGRGGGRGRGGRR	ZNF282-rep2	Tx1-7_DR	980	1008	+	13.7069	2.77e-06	0.00898	ggccgatggtagagaaagcgagacaagag
RGGGRGRGGRRGAGGGRGRGGGRGRGGRR	ZNF282-rep2	CR1-10_DR	1231	1259	+	13.7069	2.77e-06	0.00898	agacagagaaggagcaaaaggtggtggtg
RGGGRGRGGRRGAGGGRGRGGGRGRGGRR	ZNF282-rep2	EnSpm-N49_DR	1257	1285	-	13.7069	2.77e-06	0.00898	TGGAGGAGAAGCCGAAGCTGGAGCCGGAG
RGGGRGRGGRRGAGGGRGRGGGRGRGGRR	ZNF282-rep2	Copia-6-I_DR	1547	1575	-	13.7069	2.77e-06	0.00898	AGCCGGCAGGGCATGGAGCCGGACTGGGG
RGGGRGRGGRRGAGGGRGRGGGRGRGGRR	ZNF282-rep2	DIRS-8B_DR	1919	1947	-	13.7069	2.77e-06	0.00898	TGGAAGGAGTGGAGCGGATAGAAGAAGGA
RGGGRGRGGRRGAGGGRGRGGGRGRGGRR	ZNF282-rep2	DIRS1c_DR	2000	2028	-	13.7069	2.77e-06	0.00898	GGGGGGGGCTCGAGGAGTGGGAGAAAGGA
RGGGRGRGGRRGAGGGRGRGGGRGRGGRR	ZNF282-rep2	Gypsy103-I_Dr	4030	4058	-	13.7069	2.77e-06	0.00898	GGAGGGGGGGAAGGGGCAGAAGGGACAAG
RGGGRGRGGRRGAGGGRGRGGGRGRGGRR	ZNF282-rep2	Gypsy-171_DR-I	4956	4984	+	13.7069	2.77e-06	0.00898	gaggaaaaagagaaagaggactggaaaga
TCYCTCYCTCYCTCYCTCYCTCYCTCYCT	ZNF169	Gypsy-116-LTR_DR	629	657	-	-8.47692	2.77e-06	0.00784	TCCCTGGTGCCCCCGCGCTCTCTCTCCCC
TCYCTCYCTCYCTCYCTCYCTCYCTCYCT	ZNF169	L1-55_DR	1215	1243	+	-8.47692	2.77e-06	0.00784	tttttttttctttcttctctctctccctt
TCYCTCYCTCYCTCYCTCYCTCYCTCYCT	ZNF169	DIRS-16_DR	3629	3657	+	-8.47692	2.77e-06	0.00784	ttgctgactctctctctcgctttgctttc
DTBYYTTTTTTTTTTTTTTTTTTTTTTTTTKWKAMDRRRTYTVDCTVTK	ZNF613	L1-2_DR	67	115	+	13.6076	2.77e-06	0.00594	ttttctttgtttatttttgtttttgtcttaaatacatttttgttaaact
