## Supplementary Data 3 for "Transposable elements drive the evolution of metazoan zinc finger genes": fimo.tsv (part 18 of 60)

motif_id	motif_alt_id	sequence_name	start	stop	strand	score	p-value	q-value	matched_sequence
DTBYYTTTTTTTTTTTTTTTTTTTTTTTTTKWKAMDRRRTYTVDCTVTK	ZNF613	BHIKHARI-5-LTR_DR	186	234	-	13.6076	2.77e-06	0.00594	GGCTAAAGAGGTTTTTTTTTTTCTTTCTTTCTTATCTTATCTGTCACGT
DTBYYTTTTTTTTTTTTTTTTTTTTTTTTTKWKAMDRRRTYTVDCTVTK	ZNF613	EnSpm-N61_DR	287	335	-	13.6076	2.77e-06	0.00594	AATATTCTTTTTTTTTTTTTTTTTTGCTATCGTACCATGAATATTTTCT
DTBYYTTTTTTTTTTTTTTTTTTTTTTTTTKWKAMDRRRTYTVDCTVTK	ZNF613	DNA9-5_DR	311	359	-	13.6076	2.77e-06	0.00594	ATTATGTTTGTGTGTTTTTTGCTGGTTTTTGTACTTGAGTAAAGTTTTC
DTBYYTTTTTTTTTTTTTTTTTTTTTTTTTKWKAMDRRRTYTVDCTVTK	ZNF613	hAT-N178_DR	808	856	+	13.6076	2.77e-06	0.00594	tcccttttattttgtttttttttccgttttaattcaacatattcacacg
DTBYYTTTTTTTTTTTTTTTTTTTTTTTTTKWKAMDRRRTYTVDCTVTK	ZNF613	L1-22_DR	1334	1382	+	13.6076	2.77e-06	0.00594	ttataatttgttcttttttttcttcctgtttttgtgctattcagctcac
DTBYYTTTTTTTTTTTTTTTTTTTTTTTTTKWKAMDRRRTYTVDCTVTK	ZNF613	Proto2-1_DR	1391	1439	+	13.6076	2.77e-06	0.00594	tggtttgtattgttttgtctgtcttttgtactattggacctagtgtctg
DTBYYTTTTTTTTTTTTTTTTTTTTTTTTTKWKAMDRRRTYTVDCTVTK	ZNF613	L1-48_DR	1493	1541	+	13.6076	2.77e-06	0.00594	ttttttttattttttttattttttattttattttttcctttcccattta
DTBYYTTTTTTTTTTTTTTTTTTTTTTTTTKWKAMDRRRTYTVDCTVTK	ZNF613	KenoDr1	2475	2523	-	13.6076	2.77e-06	0.00594	ATGCGTTTTTTCCTTTTGTTTTTTTTCTGTTTTCCTATTTTTTTAAAAT
DTBYYTTTTTTTTTTTTTTTTTTTTTTTTTKWKAMDRRRTYTVDCTVTK	ZNF613	Ginger1-1_DR	2963	3011	+	13.6076	2.77e-06	0.00594	tttttttttttttttttgtgtgtttttattaataaatattttagttttt
DTBYYTTTTTTTTTTTTTTTTTTTTTTTTTKWKAMDRRRTYTVDCTVTK	ZNF613	Mariner-N5_DR	4561	4609	+	13.6076	2.77e-06	0.00594	cttttcctttttatttatttgtttatttgtttggcgcatgtgtgcgata
DTBYYTTTTTTTTTTTTTTTTTTTTTTTTTKWKAMDRRRTYTVDCTVTK	ZNF613	Nimb-2_DR	5066	5114	+	13.6076	2.77e-06	0.00594	ttagtattataattttttttttttttttttttttttctcttccctctct
DTBYYTTTTTTTTTTTTTTTTTTTTTTTTTKWKAMDRRRTYTVDCTVTK	ZNF613	Tx1-21_DR	5203	5251	+	13.6076	2.77e-06	0.00594	ttttgttagtcttttttttttctttctgcagctaatgtagtttgtattt
DTBYYTTTTTTTTTTTTTTTTTTTTTTTTTKWKAMDRRRTYTVDCTVTK	ZNF613	Helitron-N5_DR	6105	6153	+	13.6076	2.77e-06	0.00594	tctagttattttcttcttcttcttcttctttcttctgagactaatttta
DTBYYTTTTTTTTTTTTTTTTTTTTTTTTTKWKAMDRRRTYTVDCTVTK	ZNF613	CryptonV-N2_DR	15276	15324	+	13.6076	2.77e-06	0.00594	ttatgtctagttttatctttttttctttttatctatctttttatctatt
TCTCTCTCTCTCTCTCTCTCTCTCTCTCTCTCTCTCTCTCTCTCTCTCTC	ZNF212	Gypsy127-LTR_DR	166	215	-	-89.6023	2.77e-06	0.00752	GAAAACTCTCCGTCTCTCCCCCCAGCGATCTGACTCCGTCGGTTCCTTTT
TCTCTCTCTCTCTCTCTCTCTCTCTCTCTCTCTCTCTCTCTCTCTCTCTC	ZNF212	Togen-1_DR	613	662	-	-89.6023	2.77e-06	0.00752	ACTCTCTCGCTCTGCTGGATTTTGTCGCTCTGTTGAGCGCTGGTTGAATA
GTRYRTGTGYGYRTGTGYGTGTGYGYGYRYRCRYRYRYGYRYRYRCRYA	ZNF557	Kolobok-3_DR	2442	2490	-	-3.53659	2.77e-06	0.00227	ATATATATATATATATATATATATGAATTTACACACCTGAACAAGCTGG
GTRYRTGTGYGYRTGTGYGTGTGYGYGYRYRCRYRYRYGYRYRYRCRYA	ZNF557	DNA-TA-4_DR	4131	4179	-	-3.53659	2.77e-06	0.00227	TTTAAACGGTGTGTTTGTGCGTGTTTATATGCCTGCATATGTGTGTGTG
CCCTGCCCTGCCCTGCCCTGCCCTGCCCTGCCCTGCCCTGCCCTGCCYT	ZNF619	Copia-23_DR-I	1495	1543	+	-69.4062	2.77e-06	0.0195	tctggccctccgtccctccccctgttccgcctctgctccacctccctcc
RRRRRGGGAGGGGGNGSVRGRRSRGGGRG	ZNF468	hAT-N36C_DR	216	244	+	14.0702	2.77e-06	0.00947	agagagagagagaagagagagagagagag
RRRRRGGGAGGGGGNGSVRGRRSRGGGRG	ZNF468	Copia-13E_DR-I	948	976	-	14.0702	2.77e-06	0.00947	CGTCTGGGAGGCGCCGGCTGTGCAAGACG
RRRRRGGGAGGGGGNGSVRGRRSRGGGRG	ZNF468	DIRS-9C_DR	1082	1110	-	14.0702	2.77e-06	0.00947	GCGGAAGAGGAGGGGGGGGGGAAAGAAGA
RRRRRGGGAGGGGGNGSVRGRRSRGGGRG	ZNF468	DIRS-18_DR	1616	1644	-	14.0702	2.77e-06	0.00947	ACGGCGGGCGGAGCGGGCTTACGGGGCCG
RRRRRGGGAGGGGGNGSVRGRRSRGGGRG	ZNF468	Copia-13G_DR-I	1672	1700	-	14.0702	2.77e-06	0.00947	GAGCCGGCAGGGCGGGGCCGGGAGCCGGC
RRRRRGGGAGGGGGNGSVRGRRSRGGGRG	ZNF468	DIRS1_DR	2083	2111	-	14.0702	2.77e-06	0.00947	GACTCCGGAGAGGGGGCTGGAGGGCTGAG
RRRRRGGGAGGGGGNGSVRGRRSRGGGRG	ZNF468	DIRS-3_DR	2560	2588	-	14.0702	2.77e-06	0.00947	GTGCGGGGTGAGAGTGCTAGGCCGAACGG
RRRRRGGGAGGGGGNGSVRGRRSRGGGRG	ZNF468	Rex1-31_DRe	3022	3050	-	14.0702	2.77e-06	0.00947	GTGCGAGGGGAGGAGGTGCGTGGGGAGGG
RRRRRGGGAGGGGGNGSVRGRRSRGGGRG	ZNF468	KenoDr2	3877	3905	+	14.0702	2.77e-06	0.00947	tttgacgaagagggtggaggaggggggaa
RRRRRGGGAGGGGGNGSVRGRRSRGGGRG	ZNF468	DIRS-6B_DR	5176	5204	-	14.0702	2.77e-06	0.00947	GGGGGGGGGGGGGGGCAGTAAGAGTCGGG
RRRRRGGGAGGGGGNGSVRGRRSRGGGRG	ZNF468	LRS_DR	5377	5405	-	14.0702	2.77e-06	0.00947	GGGGTGGGCGGCGTTGCGGGCGGACGGAC
RRRRRGGGAGGGGGNGSVRGRRSRGGGRG	ZNF468	Tx1-54_DR	5488	5516	-	14.0702	2.77e-06	0.00947	AGAGAGAGAGAGAAGAGAGAGAGAGAGAG
RRGKTDRRAGHRGARGTTKAAKAGGHGAAAGAARRRRARDA	ZNF681	DIRS-9C_DR	929	969	-	2.24	2.77e-06	0.0205	GAGAAGGGGGTAGAAAGAGTTAGAGGGAGAGGGAGAGAGGC
KSTCYKWGKGKAWATRYAKGKBTRKGTKCCTGTGWGYSTCTGKKYRYRWB	ZNF555	DNA9-3_DR	9476	9525	+	-3.74074	2.77e-06	0.0106	tatgtatgtatatatatatgtatgtatgtatgtatgtatgtatatatata
AGRGAGRGAGRGAGRGAGRGAGRGAGRGAGRGAGRGAGRGA	ZNF169-rep2	DIRS-9_DR	235	275	-	-11.3714	2.77e-06	0.00503	GGGGGAAAAGATTGATGTTGAGGAAGAGCAGGAGGAGCAGA
AGRGAGRGAGRGAGRGAGRGAGRGAGRGAGRGAGRGAGRGA	ZNF169-rep2	Gypsy-197_DR-I	1118	1158	-	-11.3714	2.77e-06	0.00503	GGGAGCGCACAGTGATGGGAGAGGAGAGAGGAATGGCTGGG
AGRGAGRGAGRGAGRGAGRGAGRGAGRGAGRGAGRGAGRGA	ZNF169-rep2	CryptonV-N2_DR	4740	4780	-	-11.3714	2.77e-06	0.00503	AGGTACCGAAAGAGAGAAGCAAAGAAAGATGAAGAAAACAT
AGRGAGRGAGRGAGRGAGRGAGRGAGRGAGRGAGRGAGRGA	ZNF169-rep2	Tx1-11_DR	5627	5667	-	-11.3714	2.77e-06	0.00503	AAAAAAAAGAAAAAAAGAAAAAAAAACAGAGGAGAGGGTAC
AGRGAGRGAGRGAGRGAGRGAGRGAGRGAGRGAGRGAGRGA	ZNF169-rep2	CryptonV-N2_DR	6171	6211	-	-11.3714	2.77e-06	0.00503	AGGTACTGAAAGAGAGAAGCAAAGAAAGATGAAGAAAACAT
AGRGAGRGAGRGAGRGAGRGAGRGAGRGAGRGAGRGAGRGA	ZNF169-rep2	Zisupton-6_DR	10122	10162	+	-11.3714	2.77e-06	0.00503	agaagaggaggaaggggaaatggaggaagaaatggactggc
KDKKGTRTGTGTRGTGDTKGTKKKKKTGKTKKTKGTKKTKKTGKKKGTGW	ZNF487P	EnSpm-N14_DR	3554	3603	-	0.566667	2.77e-06	0.00702	GTGTGTGTGTGTGTGTGTGTGTGTGTGTGTGTATCTGTGTTTGCACTCCA
KDKKGTRTGTGTRGTGDTKGTKKKKKTGKTKKTKGTKKTKKTGKKKGTGW	ZNF487P	Helitron-3_DR	16882	16931	-	0.566667	2.77e-06	0.00702	AGTCTGTAGTGTGTGTGTGTGTGTGTGTGTGTGTGAATGGGTGTGCATGG
TGTGTGTGTGTGTGTGTGDKKKKKKKKGTGTGTGTGTGTGTGTGTGTGTG	ZNF19	L1-24_DR	5505	5554	+	6.67105	2.78e-06	0.00524	gttttgttgttgttgtttttttttttttttgttctagttatttgcttgtt
KKTKKGTGTKKKHRTKTGKGYKKKKDTBYWKKWGWKKGTGYKTRWGTGTR	ZNF223	HE2_DR	277	326	+	0.545455	2.78e-06	0.0103	tgtgtgtgtgtgtgtgtgtgtgtgtgaatgtgtgtgtggatgtttcccag
KKTKKGTGTKKKHRTKTGKGYKKKKDTBYWKKWGWKKGTGYKTRWGTGTR	ZNF223	CR1-22_DR	1517	1566	+	0.545455	2.78e-06	0.0103	tgtttttatctctttttgtcatatgtaactttactgtttttgtatgtgtg
KKTKKGTGTKKKHRTKTGKGYKKKKDTBYWKKWGWKKGTGYKTRWGTGTR	ZNF223	DNA2-16_DR	7181	7230	+	0.545455	2.78e-06	0.0103	atttggcatttctgtgtggagtttgcatgttctccctgtgttggtgtgtt
GTGKGTGWGKGDGKDKRDGTGTGTGARYSBGKGNGKKKGTGTGTGWRKKK	ZNF18	Tx1-10_DR	17	66	+	8.37037	2.78e-06	0.00784	ctgagtgagtgggcggagctgtgtgtgagcgtttggcgtgtgtgcaggta
DYAAACACAMACASMAACACAMASMCAVA	ZNF540	L1-34_DR	1552	1580	-	14.6	2.78e-06	0.00996	AAAAAGAAACACACAACTACAAACACCAA
CCCTGCCCTGCCCTGCCCTGCCCTGCCCTGCCCTGCCCTGCCCTGCCYT	ZNF619	Copia-21_DR-I	1459	1507	+	-69.4167	2.78e-06	0.0195	ctacacctcctgcttcacctcccttcctgcctcctccctcctgtgactc
CCCTGCCCTGCCCTGCCCTGCCCTGCCCTGCCCTGCCCTGCCCTGCCYT	ZNF619	Gypsy161-I_DR	2746	2794	-	-69.4167	2.78e-06	0.0195	CACATCCCTGAACTGACCGACCAAGGCTTGCAGCTCCGCCTTCTGATTC
RGBNRDGGRAAGGWVAGGGSMRGRAMKRNAVGRDRAVSARR	ZNF530	Gypsy98-I_Dr	2211	2251	+	10.4058	2.78e-06	0.0204	gaacaagggaaggtgagggaactattggagaagtatgcatc
RGBNRDGGRAAGGWVAGGGSMRGRAMKRNAVGRDRAVSARR	ZNF530	Gypsy-170-I_DR	3204	3244	-	10.4058	2.78e-06	0.0204	CCAGAAACGAAGTCCAGGGCCAGGTGTGACCAAGGACGAGA
RGBNRDGGRAAGGWVAGGGSMRGRAMKRNAVGRDRAVSARR	ZNF530	DIRS-4N3_DR	3940	3980	-	10.4058	2.78e-06	0.0204	GGGGGGGGGCTGGAGACTCCGGGGGGGGCGGGGGGGGCGGG
CCSGWCCGGGMGGSWGGYSGGGSGGKSRGCCSMCCSCCCSRCCWSCCKCC	ZNF334	EnSpm-N49_DR	1192	1241	+	-84.6667	2.78e-06	0.0327	cctgaaagcaaagtacgtcaagaggcagcccgcgccgcccgctaccaccg
KTYTTTTYTCTCTGGCTGCTTTTAAGATYTTCTCTTTGTCT	ZNF197	Tx1-23_DR	287	327	+	6.37037	2.78e-06	0.0392	cattaccctctgtggatgactttccttcgttacctgtgact
KTYTTTTYTCTCTGGCTGCTTTTAAGATYTTCTCTTTGTCT	ZNF197	L1-20_DR	1740	1780	+	6.37037	2.78e-06	0.0392	gttactgttgttttgtttttgttgtgcttttttttttcttt
MAMAAMMAMAMAMAMAAAMAAMAMMMMMMACAHMMACAMMACMMACAMMA	ZNF300	Gypsy36-LTR_DR	6	55	-	7.88095	2.78e-06	0.00472	CAAAAATCACACAAAAAACACACACATACAAACAGGTCCCACATGGGACC
MAMAAMMAMAMAMAMAAAMAAMAMMMMMMACAHMMACAMMACMMACAMMA	ZNF300	Gypsy-130_DR-I	117	166	-	7.88095	2.78e-06	0.00472	TCCACACCAAAAAAAAAGCAGCCAAACCGTTCTACTCAACACCGTATGCA
MAMAAMMAMAMAMAMAAAMAAMAMMMMMMACAHMMACAMMACMMACAMMA	ZNF300	ZFERV-2N1-I_DR	659	708	+	7.88095	2.78e-06	0.00472	aataaaaaataaataaataataaaaaaaataataaaataaaaataaaaaa
MAMAAMMAMAMAMAMAAAMAAMAMMMMMMACAHMMACAMMACMMACAMMA	ZNF300	L2-51_DR	2154	2203	-	7.88095	2.78e-06	0.00472	GAACAGTAAAATGAAAATTAAAACACTAACCACACATAACACATAGTATA
MAMAAMMAMAMAMAMAAAMAAMAMMMMMMACAHMMACAMMACMMACAMMA	ZNF300	L1-56_DR	4732	4781	-	7.88095	2.78e-06	0.00472	AACAAAGAAAAGAGACAAAATAAACACAAAGAAAAAAACACACACATCAT
MAMAAMMAMAMAMAMAAAMAAMAMMMMMMACAHMMACAMMACMMACAMMA	ZNF300	Gypsy38-I_DR	5281	5330	-	7.88095	2.78e-06	0.00472	CTCCCAAATAAATTAAAACAAAAACAAAATGAAAATGAAACTTTCCTTTT
MAMAAMMAMAMAMAMAAAMAAMAMMMMMMACAHMMACAMMACMMACAMMA	ZNF300	Gypsy63-I_DR	6146	6195	-	7.88095	2.78e-06	0.00472	AAAAACACAAAATAACGGCAAATATGACACAATGATCAATTACCCAGCAA
MAMAAMMAMAMAMAMAAAMAAMAMMMMMMACAHMMACAMMACMMACAMMA	ZNF300	EnSpm-21_DR	6950	6999	+	7.88095	2.78e-06	0.00472	cacacacacacacacacacacacacatactttaccaaaataaaagaggaa
VVRGRRRRGVRRRRRRRGGRRRGRGRSRRRGRGRRARRRRR	ZNF534	Gypsy91-LTR_DR	30	70	+	14.3455	2.78e-06	0.00486	agaaaggggggagagcaggcggagacaccggcggctggtca
VVRGRRRRGVRRRRRRRGGRRRGRGRSRRRGRGRRARRRRR	ZNF534	Gypsy-183_DR-I	18	58	-	14.3455	2.78e-06	0.00486	AGCAAGGGGCAGAAATGGCTCTGGGGGAGGCAGAGATAAAG
VVRGRRRRGVRRRRRRRGGRRRGRGRSRRRGRGRRARRRRR	ZNF534	Gypsy47-LTR_DR	34	74	-	14.3455	2.78e-06	0.00486	AGCGAGAGAGAGAGAGAGAGAGAGAGAGAAAAAACACAGAG
VVRGRRRRGVRRRRRRRGGRRRGRGRSRRRGRGRRARRRRR	ZNF534	Gypsy-230_DR-LTR	53	93	-	14.3455	2.78e-06	0.00486	AGAGACACAGAGAGAGAGAGAGAGAGAGAGAGAGAGAGAGG
VVRGRRRRGVRRRRRRRGGRRRGRGRSRRRGRGRRARRRRR	ZNF534	Gypsy-236B_DR-LTR	217	257	-	14.3455	2.78e-06	0.00486	ATCCACGGAAGAAGGCGAGCCAGGGAGAAGGTGAGGTGAAC
VVRGRRRRGVRRRRRRRGGRRRGRGRSRRRGRGRRARRRRR	ZNF534	RTE-3_DR	411	451	+	14.3455	2.78e-06	0.00486	agagaaagagagagtggaggagcaagccagaaaaagaaata
VVRGRRRRGVRRRRRRRGGRRRGRGRSRRRGRGRRARRRRR	ZNF534	Gypsy-170-LTR_DR	385	425	-	14.3455	2.78e-06	0.00486	GGGATAGAAAAGGCTGAAGCAGGAAGTGGAGAGGGAAGCGT
VVRGRRRRGVRRRRRRRGGRRRGRGRSRRRGRGRRARRRRR	ZNF534	Mariner-3_DR	498	538	+	14.3455	2.78e-06	0.00486	gcaacacaaagaaagaaagaaagaaagaaagaaagaaagaa
VVRGRRRRGVRRRRRRRGGRRRGRGRSRRRGRGRRARRRRR	ZNF534	Copia-6-I_DR	517	557	-	14.3455	2.78e-06	0.00486	GAAAGAGGGAGAGCGTTGTCATCAGGAGAGGGAGGAGAGGG
VVRGRRRRGVRRRRRRRGGRRRGRGRSRRRGRGRRARRRRR	ZNF534	DIRS-6B_DR	1283	1323	-	14.3455	2.78e-06	0.00486	GGGAAGAGAAGAGGGAGGGAGGAAAGTAGGTTGGGTTGAAG
VVRGRRRRGVRRRRRRRGGRRRGRGRSRRRGRGRRARRRRR	ZNF534	L1-14_DR	1395	1435	-	14.3455	2.78e-06	0.00486	TTAAAGAAAAAGAAAAAAGAAAAGGAAAAAAAAACAGGGGG
VVRGRRRRGVRRRRRRRGGRRRGRGRSRRRGRGRRARRRRR	ZNF534	ERV1-1B_DR-I	1444	1484	+	14.3455	2.78e-06	0.00486	aagaaaaagaaagaaacaaaaagagaaaaggaactagaggt
VVRGRRRRGVRRRRRRRGGRRRGRGRSRRRGRGRRARRRRR	ZNF534	Copia-26_DR-I	1642	1682	-	14.3455	2.78e-06	0.00486	GACCTGGAGCGTGGAGCTGCGGAAGACCCGGAGAGTGGAGT
VVRGRRRRGVRRRRRRRGGRRRGRGRSRRRGRGRRARRRRR	ZNF534	Gypsy73-I_DR	1891	1931	+	14.3455	2.78e-06	0.00486	aggacagggagagacgcaagaagcagcagagagagaccatg
VVRGRRRRGVRRRRRRRGGRRRGRGRSRRRGRGRRARRRRR	ZNF534	BHIKHARI-3-I_DR	2105	2145	+	14.3455	2.78e-06	0.00486	cataaggacagaagggagagtagacagaaaagaaagagaga
VVRGRRRRGVRRRRRRRGGRRRGRGRSRRRGRGRRARRRRR	ZNF534	DNA8-23_DR	2301	2341	-	14.3455	2.78e-06	0.00486	GAAGCCAAGCAAGAGATGCCAGAAAAAAAGGGGGAAGGAAA
VVRGRRRRGVRRRRRRRGGRRRGRGRSRRRGRGRRARRRRR	ZNF534	Gypsy107-I_Dr	3159	3199	-	14.3455	2.78e-06	0.00486	GGCGGGTGGGGATGGGAAGGGGTTGAAGCAGACCAACAGGA
VVRGRRRRGVRRRRRRRGGRRRGRGRSRRRGRGRRARRRRR	ZNF534	DIRS-1D-I_DR	3449	3489	-	14.3455	2.78e-06	0.00486	CTGGCAGGAGGAACAGAAAGGAGAGGGTGAAAGGTGAGGCT
VVRGRRRRGVRRRRRRRGGRRRGRGRSRRRGRGRRARRRRR	ZNF534	DIRS-1D-I_DR	3793	3833	-	14.3455	2.78e-06	0.00486	CTGGCAGGAGGAACAGAAAGGAGAGGGTGAAAGGTGAGGCT
VVRGRRRRGVRRRRRRRGGRRRGRGRSRRRGRGRRARRRRR	ZNF534	DIRS-N1_DR	4304	4344	-	14.3455	2.78e-06	0.00486	CTGTGGGGGTCAGAGCTAGAGGGTGAGTCATAAGGAGAAGA
VVRGRRRRGVRRRRRRRGGRRRGRGRSRRRGRGRRARRRRR	ZNF534	DNA8-23_DR	4399	4439	+	14.3455	2.78e-06	0.00486	gaagccaagcaagagatgccagaaaaaaagggggaaggaaa
VVRGRRRRGVRRRRRRRGGRRRGRGRSRRRGRGRRARRRRR	ZNF534	DIRS-4N2_DR	4418	4458	-	14.3455	2.78e-06	0.00486	GAGAGGAGAGAAGTTGTAAGAGGGGGGAGAGGAAAGAGCGG
VVRGRRRRGVRRRRRRRGGRRRGRGRSRRRGRGRRARRRRR	ZNF534	L2-1_DR	4722	4762	-	14.3455	2.78e-06	0.00486	GAACCATGCGAGGCAGTGGCGACAGCGGAGAGGGAAAAAAA
VVRGRRRRGVRRRRRRRGGRRRGRGRSRRRGRGRRARRRRR	ZNF534	DIRS-8B_DR	4746	4786	-	14.3455	2.78e-06	0.00486	ATGAGGAAGAGAGAAAAAACAGAAGGGGGAAAAAAGAAAAA
VVRGRRRRGVRRRRRRRGGRRRGRGRSRRRGRGRRARRRRR	ZNF534	Gypsy61-I_DR	5013	5053	+	14.3455	2.78e-06	0.00486	actgaattgtaagccacggcgagggaagaggttggaggaag
VVRGRRRRGVRRRRRRRGGRRRGRGRSRRRGRGRRARRRRR	ZNF534	L1-26_DR	5150	5190	-	14.3455	2.78e-06	0.00486	AAACGGAGAAATGGGGGGGAGGGGCAAAGAAAACAGAAAAA
VVRGRRRRGVRRRRRRRGGRRRGRGRSRRRGRGRRARRRRR	ZNF534	L1-26_DR	5155	5195	-	14.3455	2.78e-06	0.00486	AAAAAAAACGGAGAAATGGGGGGGAGGGGCAAAGAAAACAG
VVRGRRRRGVRRRRRRRGGRRRGRGRSRRRGRGRRARRRRR	ZNF534	Gypsy-30-I_DR	5206	5246	-	14.3455	2.78e-06	0.00486	ATAGAGCGGTCAAGGATGGGGAAGGATACGAAGCAGAGAGG
VVRGRRRRGVRRRRRRRGGRRRGRGRSRRRGRGRRARRRRR	ZNF534	Gypsy140-I_DR	5493	5533	-	14.3455	2.78e-06	0.00486	AGCGGGGGACACGGCCAAACATGAGATAAAAGGGCGGGTAG
VVRGRRRRGVRRRRRRRGGRRRGRGRSRRRGRGRRARRRRR	ZNF534	DIRS-9B_DR	5995	6035	-	14.3455	2.78e-06	0.00486	GCGGAGGAACTCAACGCTGGGAAGGAGAGAGCATGAGATGC
VVRGRRRRGVRRRRRRRGGRRRGRGRSRRRGRGRRARRRRR	ZNF534	EnSpm-9_DR	6618	6658	-	14.3455	2.78e-06	0.00486	GAGTAGAAGACAAAAGGAAAAGGGGGATATGAGAGGAGGAT
VVRGRRRRGVRRRRRRRGGRRRGRGRSRRRGRGRRARRRRR	ZNF534	DNA9-3_DR	9415	9455	-	14.3455	2.78e-06	0.00486	TATATATATATATAGAGAGAGAGAGAGAGAGAGAGAGAGAG
VVRGRRRRGVRRRRRRRGGRRRGRGRSRRRGRGRRARRRRR	ZNF534	DNA9-3_DR	10014	10054	+	14.3455	2.78e-06	0.00486	tatatatatatatagagagagagagagagagagagagagag
BCCCGSNGCCGCDGCYKCCSCYGCYGCYGCNGCYSSNSC	ZNF311	Kibi-15_DR	865	903	-	6.28395	2.78e-06	0.0171	TGCTACTACCTCTGCCATAGTAGGAGCCACCGCACCTCC
GTRYRTGTGYGYRTGTGYGTGTGYGYGYRYRCRYRYRYGYRYRYRCRYA	ZNF557	hAT-25_DR	2283	2331	+	-3.54878	2.78e-06	0.00227	atatatatatatatatatatatatatatatatatatatatattatgtgt
GTRYRTGTGYGYRTGTGYGTGTGYGYGYRYRCRYRYRYGYRYRYRCRYA	ZNF557	EnSpm-22N2_DR	2354	2402	+	-3.54878	2.78e-06	0.00227	atatatatatatatatatatatatatatatatatatatatattatgtgt
GTRYRTGTGYGYRTGTGYGTGTGYGYGYRYRCRYRYRYGYRYRYRCRYA	ZNF557	ERV1-N3-I_DR	3578	3626	+	-3.54878	2.78e-06	0.00227	gtgttcaagcccccccacacgcacataaacacacacacacacacacaca
AAGGARRGARGGAAGGAAGGARGGAAGGR	ZNF132	Copia-16_DR-I	975	1003	-	7.34667	2.78e-06	0.0136	GTGGAGCGGAGGAGGAACAGGGAGGGGAC
AAGGARRGARGGAAGGAAGGARGGAAGGR	ZNF132	DIRS-5_DR	1806	1834	-	7.34667	2.78e-06	0.0136	GGAGGGAGGAGGAAGTAGAGAGGGGATAG
AAGGARRGARGGAAGGAAGGARGGAAGGR	ZNF132	BEL-71_DR-I	4003	4031	-	7.34667	2.78e-06	0.0136	AAAAAAAGGAAAAAAAAGGGAGGATAGAA
AAGGARRGARGGAAGGAAGGARGGAAGGR	ZNF132	DIRS-9_DR	4389	4417	-	7.34667	2.78e-06	0.0136	GGGAGGGGATGGAGGAAAGAGCGGAGGCA
AAGGARRGARGGAAGGAAGGARGGAAGGR	ZNF132	DIRS-9B_DR	5166	5194	-	7.34667	2.78e-06	0.0136	GGGAGGGGATGGAGGAAAGAGCGGAGGCA
AAGGARRGARGGAAGGAAGGARGGAAGGR	ZNF132	BHIKHARI-5-I_DR	9225	9253	-	7.34667	2.78e-06	0.0136	GGAAAGGAAGAGAGAGAGAGAGAGAGAGA
YYCCCYYCCYCCYYCTCYCCYYCCCTCCC	ZNF398	Gypsy81-LTR_Dr	121	149	+	11.8816	2.78e-06	0.0079	tggtttcacctcttcccccccccccccct
YYCCCYYCCYCCYYCTCYCCYYCCCTCCC	ZNF398	Gypsy-199_DR-LTR	195	223	+	11.8816	2.78e-06	0.0079	cactccttcgtcttctccccttcttccat
YYCCCYYCCYCCYYCTCYCCYYCCCTCCC	ZNF398	DIRS-8B_DR	1120	1148	+	11.8816	2.78e-06	0.0079	ctttctctctccctcctcaaccttctact
YYCCCYYCCYCCYYCTCYCCYYCCCTCCC	ZNF398	Copia-21_DR-I	1475	1503	+	11.8816	2.78e-06	0.0079	acctcccttcctgcctcctccctcctgtg
YYCCCYYCCYCCYYCTCYCCYYCCCTCCC	ZNF398	DIRS-6_DR	2569	2597	+	11.8816	2.78e-06	0.0079	tactcacctccttcagctctcctcctcgg
YYCCCYYCCYCCYYCTCYCCYYCCCTCCC	ZNF398	DIRS-4N1_DR	4266	4294	+	11.8816	2.78e-06	0.0079	cttccaccccatctcctcctttttctccc
YYCCCYYCCYCCYYCTCYCCYYCCCTCCC	ZNF398	L1-69_DR	4918	4946	+	11.8816	2.78e-06	0.0079	ttccccactttcctaaccgccctcctgaa
YYCCCYYCCYCCYYCTCYCCYYCCCTCCC	ZNF398	Gypsy4-I_DR	5444	5472	-	11.8816	2.78e-06	0.0079	TATGCCTCCACCATCTTCCCTTTCCACTT
YYCCCYYCCYCCYYCTCYCCYYCCCTCCC	ZNF398	Ngaro1_DR	6295	6323	+	11.8816	2.78e-06	0.0079	cttccaccccatctcctcctttttctccc
TCYCTCYCTCYCTCYCTCYCTCYCTCYCT	ZNF169	Gypsy-184_DR-LTR	37	65	-	-8.49231	2.78e-06	0.00786	CCCCTTCCCGCCCCCCTCTTATCCTATTG
TCYCTCYCTCYCTCYCTCYCTCYCTCYCT	ZNF169	ERV1-6_DR-I	980	1008	-	-8.49231	2.78e-06	0.00786	TCTTTTCCCTCGTTTACCCCTCATTCTTT
TCYCTCYCTCYCTCYCTCYCTCYCTCYCT	ZNF169	Kolobok-1_DR	1803	1831	-	-8.49231	2.78e-06	0.00786	CGGCTTCTTCTTCTTCCTCCTCCTCCTCC
TCYCTCYCTCYCTCYCTCYCTCYCTCYCT	ZNF169	CryptonV-N5_DR	2220	2248	-	-8.49231	2.78e-06	0.00786	TTCTCCTCCTTCTTTTCCTTCCCTCTTTT
TCYCTCYCTCYCTCYCTCYCTCYCTCYCT	ZNF169	Gypsy-187_DR-LTR	228	256	+	-8.49231	2.78e-06	0.00786	ttgttccctcctcccctctctgtttctat
TCYCTCYCTCYCTCYCTCYCTCYCTCYCT	ZNF169	DIRS-4N3_DR	2654	2682	+	-8.49231	2.78e-06	0.00786	cctccgccccccctcccaccccttttcac
TCYCTCYCTCYCTCYCTCYCTCYCTCYCT	ZNF169	Tx1-11_DR	5643	5671	+	-8.49231	2.78e-06	0.00786	ttttttttctttttttcttttttttctct
TCYCTCYCTCYCTCYCTCYCTCYCTCYCT	ZNF169	DIRS-9_DR	5986	6014	+	-8.49231	2.78e-06	0.00786	ccccccttccaccccttcatcctcctcct
TCTCTCTCTCTCTCTCTCTCTCTCTCTCTCTCTCTCTCTCTCTCTCTCTC	ZNF212	L1-91_DR	1939	1988	+	-89.625	2.78e-06	0.00754	tatatcccgtcttgcatatttaaccctgtctgtatctgtctttttttttc
TCTCTCTCTCTCTCTCTCTCTCTCTCTCTCTCTCTCTCTCTCTCTCTCTC	ZNF212	L1-53_DR	2133	2182	+	-89.625	2.78e-06	0.00754	tttttttttttcttcttctttcctttttctcccttctctctctttcccca
TCTCTCTCTCTCTCTCTCTCTCTCTCTCTCTCTCTCTCTCTCTCTCTCTC	ZNF212	Zisupton-7_DR	16196	16245	-	-89.625	2.78e-06	0.00754	AGCCATCATTAGCTAAAATCTCACTCAATTTCTCTCTCTCTTTCTCTCTC
KSTCYKWGKGKAWATRYAKGKBTRKGTKCCTGTGWGYSTCTGKKYRYRWB	ZNF555	hAT-N138B_DR	1157	1206	-	-3.75309	2.78e-06	0.0107	TGTGTGTGAATGTGAGTGTGTATGGGTGTTTCCCAGTACTGGGTTGCAGC
AGRGAGRGAGRGAGRGAGRGAGRGAGRGAGRGAGRGAGRGA	ZNF169-rep2	Gypsy72-LTR_DR	14	54	-	-11.3857	2.78e-06	0.00504	AAGAATGAAAAGCAGGAAGAGGTAGAAGAGAAAGATCAAGC
AGRGAGRGAGRGAGRGAGRGAGRGAGRGAGRGAGRGAGRGA	ZNF169-rep2	hAT-N22_DR	1039	1079	-	-11.3857	2.78e-06	0.00504	AATGAATGAAGGAAGGAAGGAAGGAATGAAGGAAAAAAAAC
AGRGAGRGAGRGAGRGAGRGAGRGAGRGAGRGAGRGAGRGA	ZNF169-rep2	Helitron-3_DR	1220	1260	-	-11.3857	2.78e-06	0.00504	AGATAGATAGATAGATAGATAGAGGTAGAGATAGATAGATA
AGRGAGRGAGRGAGRGAGRGAGRGAGRGAGRGAGRGAGRGA	ZNF169-rep2	Copia-21_DR-I	1522	1562	-	-11.3857	2.78e-06	0.00504	AGGAAGGAGCCAGGAAGTGAGTTGGAGGACGTGGAAAGAGG
AGRGAGRGAGRGAGRGAGRGAGRGAGRGAGRGAGRGAGRGA	ZNF169-rep2	Gypsy-238_DR-I	3131	3171	-	-11.3857	2.78e-06	0.00504	GGAGGGAATGGGTAACGGTCTGAGGAGACCCGAGGGAGGAA
YYYCYYCYYYBCYYYCYCYTYYYCYYYCY	ZNF343	DIRS-4N1-LTR_DR	160	188	+	15.1613	2.78e-06	0.00828	gtccaccccatctcccccttttcctcctt
YYYCYYCYYYBCYYYCYCYTYYYCYYYCY	ZNF343	hAT-N54_DR	521	549	+	15.1613	2.78e-06	0.00828	acgctcctcttttctgtctctccctcttc
YYYCYYCYYYBCYYYCYCYTYYYCYYYCY	ZNF343	hAT-N22_DR	840	868	+	15.1613	2.78e-06	0.00828	catttggtccttccttcgttcctcccttc
YYYCYYCYYYBCYYYCYCYTYYYCYYYCY	ZNF343	EnSpm-N17_DR	1134	1162	-	15.1613	2.78e-06	0.00828	TTCCAGCTTCTTTGCGTCCTTCAGGTCCA
YYYCYYCYYYBCYYYCYCYTYYYCYYYCY	ZNF343	Gypsy98-LTR_Dr	1361	1389	+	15.1613	2.78e-06	0.00828	ccccccccccccccccccccccccccatg
YYYCYYCYYYBCYYYCYCYTYYYCYYYCY	ZNF343	hAT-N177C_DR	1387	1415	+	15.1613	2.78e-06	0.00828	ctgcctgccttttctgcctctcttgctct
YYYCYYCYYYBCYYYCYCYTYYYCYYYCY	ZNF343	ERV1-3-I_DR	1421	1449	-	15.1613	2.78e-06	0.00828	CTTCTTGTCTTGCTCTTGCTTCACTGTCA
YYYCYYCYYYBCYYYCYCYTYYYCYYYCY	ZNF343	Copia-13B_DR-I	1548	1576	+	15.1613	2.78e-06	0.00828	gccctgccggcccttgccctgccggcgcc
YYYCYYCYYYBCYYYCYCYTYYYCYYYCY	ZNF343	DIRS-1_DR	2147	2175	+	15.1613	2.78e-06	0.00828	tcctttcttccacgccaccgcccttttct
YYYCYYCYYYBCYYYCYCYTYYYCYYYCY	ZNF343	DIRS-6_DR	5245	5273	+	15.1613	2.78e-06	0.00828	acccttctctgatcttcccccttatctcc
YYYCYYCYYYBCYYYCYCYTYYYCYYYCY	ZNF343	DIRS-6B_DR	5846	5874	+	15.1613	2.78e-06	0.00828	acccttctctgatcttcccccttatctcc
YYYCYYCYYYBCYYYCYCYTYYYCYYYCY	ZNF343	Dada-U6_DR	6656	6684	+	15.1613	2.78e-06	0.00828	ctgcacctgttcctgttcctgctggtgct
YYYCYYCYYYBCYYYCYCYTYYYCYYYCY	ZNF343	CryptonH-1_DR	8907	8935	-	15.1613	2.78e-06	0.00828	CTTCCTCCTGTTTCTCCTCTTCAGCGCCA
KDKKGTRTGTGTRGTGDTKGTKKKKKTGKTKKTKGTKKTKKTGKKKGTGW	ZNF487P	LTR5B_DR	1094	1143	+	0.555556	2.78e-06	0.00704	ctgtatgaatgtgtgtttgtgttaggtgttagtttctgttagattagtca
RRGKTDRRAGHRGARGTTKAAKAGGHGAAAGAARRRRARDA	ZNF681	Gypsy42-LTR_DR	53	93	-	2.22667	2.78e-06	0.0205	AGAGAGAGAGAGAGAGAGAGAGAGAGAGAGAGAGAAGAGCG
RRGKTDRRAGHRGARGTTKAAKAGGHGAAAGAARRRRARDA	ZNF681	Copia-16_DR-I	978	1018	-	2.22667	2.78e-06	0.0205	CAGTTCAGGAGGCAGGTGGAGCGGAGGAGGAACAGGGAGGG
RRGKTDRRAGHRGARGTTKAAKAGGHGAAAGAARRRRARDA	ZNF681	EnSpm-9_DR	1045	1085	+	2.22667	2.78e-06	0.0205	gagagagagagagagagagagggagagggagaacaagagag
RRGKTDRRAGHRGARGTTKAAKAGGHGAAAGAARRRRARDA	ZNF681	CryptonV-4N1_DR	5927	5967	-	2.22667	2.78e-06	0.0205	GAGAGAGAGAGAGAGAGAGAGAGAGAAAGAGAGAGAGAGAG
KKTKKGTGTKKKHRTKTGKGYKKKKDTBYWKKWGWKKGTGYKTRWGTGTR	ZNF223	Polinton-4N1_DR	4711	4760	+	0.534091	2.78e-06	0.0103	accagtgaaacgtgtgtgtgtgtgtgtgtgtgtgtgtgtgtgtgtgtgtg
TCTCTCTCTCTCTCTCTCTCTCTCTCTCTCTCTCTCTCTCTCTCTCTCTC	ZNF212	EnSpm-21_DR	6878	6927	-	-89.6364	2.78e-06	0.00755	TGTGTGTCTGAGTCTGTGTTTGAATCTGTGTGTGTGTCTGAGTCTGTGTT
YTKDRWARTTTTCTTKTAWTATDTCTTTKWWTWTTTTTTYT	ZNF570	Nimb-1_DR	484	524	-	13.0988	2.79e-06	0.0343	CCGTAATGCTTTTCTTAATTGTTTCTACAGCTATATTTGTT
YTKDRWARTTTTCTTKTAWTATDTCTTTKWWTWTTTTTTYT	ZNF570	EnSpm-20_DR	5450	5490	-	13.0988	2.79e-06	0.0343	CTTGCAATTGTTCTGTGCACATTTCAAGTTCAATTTTTTCC
YTKDRWARTTTTCTTKTAWTATDTCTTTKWWTWTTTTTTYT	ZNF570	Helitron-1_DR	6161	6201	+	13.0988	2.79e-06	0.0343	tatgtaagatgttgtgtttttttttttttttttttttttat
CCCTGCCCTGCCCTGCCCTGCCCTGCCCTGCCCTGCCCTGCCCTGCCYT	ZNF619	Copia-13B_DR-I	1597	1645	+	-69.4375	2.79e-06	0.0196	cggccccagcccggctccttgccctgccggcccacccggcccttgccct
GTRYRTGTGYGYRTGTGYGTGTGYGYGYRYRCRYRYRYGYRYRYRCRYA	ZNF557	HE2_DR	198	246	+	-3.56098	2.79e-06	0.00228	aattgtccgtagtgtgttgtgtgtgtgtgtgtgtgtgtgtgtgtgtgtg
GTRYRTGTGYGYRTGTGYGTGTGYGYGYRYRCRYRYRYGYRYRYRCRYA	ZNF557	hAT-N48B_DR	522	570	-	-3.56098	2.79e-06	0.00228	GTGTACATTTAGGTGTGTGCAGGGCAGTGTGTGTGTGTGTGTGTGTGTG
GTRYRTGTGYGYRTGTGYGTGTGYGYGYRYRCRYRYRYGYRYRYRCRYA	ZNF557	hAT-N48B_DR	745	793	-	-3.56098	2.79e-06	0.00228	GAAAACAACAGTGTGATTGTACCTGTGTGTGCGTCTGTGTGTGTGTGTG
GTRYRTGTGYGYRTGTGYGTGTGYGYGYRYRCRYRYRYGYRYRYRCRYA	ZNF557	L1-127_DR	931	979	+	-3.56098	2.79e-06	0.00228	atatataggtaattatgtatgtgcatattgatatgtgtatgtatgtaat
GTRYRTGTGYGYRTGTGYGTGTGYGYGYRYRCRYRYRYGYRYRYRCRYA	ZNF557	DIRS-6B_DR	4927	4975	-	-3.56098	2.79e-06	0.00228	GCTCACATACTCATTTGCTTGCACGTGCATATGCATACCTAGACGTACG
GTRYRTGTGYGYRTGTGYGTGTGYGYGYRYRCRYRYRYGYRYRYRCRYA	ZNF557	Helitron-2_DR	23204	23252	-	-3.56098	2.79e-06	0.00228	GGAAACATCTGGACATACTTATTCACACACATGCACACACACACACACA
GTGKGTGWGKGDGKDKRDGTGTGTGARYSBGKGNGKKKGTGTGTGWRKKK	ZNF18	DNA8-27B_DR	120	169	+	8.35802	2.79e-06	0.00787	ctacgtgtgtgtgtgtgtgtgtgtgagagagagagaatgtgaatgagtgc
GTGKGTGWGKGDGKDKRDGTGTGTGARYSBGKGNGKKKGTGTGTGWRKKK	ZNF18	BEL5-LTR_DR	203	252	-	8.35802	2.79e-06	0.00787	GGCTGTTTGCGCTGCTGTTTGCGTGGCTGTTTGCGTGGCTGTTTGCGGTC
GTGKGTGWGKGDGKDKRDGTGTGTGARYSBGKGNGKKKGTGTGTGWRKKK	ZNF18	Gypsy87-I_DR	1383	1432	-	8.35802	2.79e-06	0.00787	GAGGGGGTGGTGACGGAGAGCTATGTCTGCGATAACTCGAGTGTCTATAC
TGTGTGTGTGTGTGTGTGDKKKKKKKKGTGTGTGTGTGTGTGTGTGTGTG	ZNF19	DIRS-4_DR	179	228	-	6.65789	2.79e-06	0.00525	GTTGTCGTTGTTGTTGTTGTTGTTTGTTGTCGAGGGTTTCGGTAGTTTGT
TGTGTGTGTGTGTGTGTGDKKKKKKKKGTGTGTGTGTGTGTGTGTGTGTG	ZNF19	HATN11B_DR	395	444	-	6.65789	2.79e-06	0.00525	TGTGTGTGTGTGCGCGCGCGAATGAGAGAGAGAGTTTGCCTGTGTGTGTG
TGTGTGTGTGTGTGTGTGDKKKKKKKKGTGTGTGTGTGTGTGTGTGTGTG	ZNF19	L1-75_DR	1477	1526	+	6.65789	2.79e-06	0.00525	gctatgggggggtgttcttgttggtgtgtagtttctgttctttttttttt
TGTGTGTGTGTGTGTGTGDKKKKKKKKGTGTGTGTGTGTGTGTGTGTGTG	ZNF19	hAT-48N1_DR	1951	2000	+	6.65789	2.79e-06	0.00525	attaaaacttcttttttttggggggggggggggggggggggttctttggg
TGTGTGTGTGTGTGTGTGDKKKKKKKKGTGTGTGTGTGTGTGTGTGTGTG	ZNF19	RTEX-1_DR	2373	2422	-	6.65789	2.79e-06	0.00525	TTTGGGGGGGTCCTGGCATGGTCTGGGTTTTTTGGCTGTGTCCAGAGCTG
TGTGTGTGTGTGTGTGTGDKKKKKKKKGTGTGTGTGTGTGTGTGTGTGTG	ZNF19	Merlin-1_DR	3290	3339	+	6.65789	2.79e-06	0.00525	caagtgtgtgtgtgtgtgtgtgtgagtgagactagttagttagtgttgtg
TGTGTGTGTGTGTGTGTGDKKKKKKKKGTGTGTGTGTGTGTGTGTGTGTG	ZNF19	Penelope-1_DR	3976	4025	+	6.65789	2.79e-06	0.00525	tgtatgtatgtgtatatgtatatatatgtatatatatatatatatgtata
TGTGTGTGTGTGTGTGTGDKKKKKKKKGTGTGTGTGTGTGTGTGTGTGTG	ZNF19	Dada-tA_DR	6873	6922	-	6.65789	2.79e-06	0.00525	TGGAGGCTGGCGAGATGGGGCGCACTGTGGTGAAGGTCGGTGTGACGGGG
TGTGTGTGTGTGTGTGTGDKKKKKKKKGTGTGTGTGTGTGTGTGTGTGTG	ZNF19	CryptonV-2_DR	8910	8959	-	6.65789	2.79e-06	0.00525	TATATATATATATATATATATATATGTGTGTGTGTGTGTATATATATATA
TGTGTGTGTGTGTGTGTGDKKKKKKKKGTGTGTGTGTGTGTGTGTGTGTG	ZNF19	Helitron-4_DR	13409	13458	-	6.65789	2.79e-06	0.00525	TATATATATATATATATATATATATGTGTGTGTGTGTGTATATATATATA
DTBYYTTTTTTTTTTTTTTTTTTTTTTTTTKWKAMDRRRTYTVDCTVTK	ZNF613	hAT-N203_DR	303	351	+	13.5949	2.79e-06	0.00596	tcttctcatctactttttcatttttttttttatgcaagaaagaacatta
DTBYYTTTTTTTTTTTTTTTTTTTTTTTTTKWKAMDRRRTYTVDCTVTK	ZNF613	EnSpm-N61_DR	290	338	-	13.5949	2.79e-06	0.00596	CTAAATATTCTTTTTTTTTTTTTTTTTTGCTATCGTACCATGAATATTT
DTBYYTTTTTTTTTTTTTTTTTTTTTTTTTKWKAMDRRRTYTVDCTVTK	ZNF613	DNA-2-13_DR	516	564	+	13.5949	2.79e-06	0.00596	cacaatggtttgtctttttttttctttattttttttgttgtttattctc
DTBYYTTTTTTTTTTTTTTTTTTTTTTTTTKWKAMDRRRTYTVDCTVTK	ZNF613	hAT-3_DR	714	762	-	13.5949	2.79e-06	0.00596	ATTTTTTGTATTATTTCGGTTTTATTTTTGAAGTCTGAAAAAAGGTGTT
DTBYYTTTTTTTTTTTTTTTTTTTTTTTTTKWKAMDRRRTYTVDCTVTK	ZNF613	L1-29_DR	780	828	-	13.5949	2.79e-06	0.00596	CCTCTTTTCCTTTTACAGTTTTTTTTTATTTCAAACAGTACTGGCTGAT
DTBYYTTTTTTTTTTTTTTTTTTTTTTTTTKWKAMDRRRTYTVDCTVTK	ZNF613	Tx1-16_DR	1085	1133	+	13.5949	2.79e-06	0.00596	agcgcaagcttttttttctttctttttccttaactcatatatccctgtt
DTBYYTTTTTTTTTTTTTTTTTTTTTTTTTKWKAMDRRRTYTVDCTVTK	ZNF613	L1-131_DR	1156	1204	+	13.5949	2.79e-06	0.00596	gtatttttgtttttgtattattttttattaatttatttattttattttt
DTBYYTTTTTTTTTTTTTTTTTTTTTTTTTKWKAMDRRRTYTVDCTVTK	ZNF613	EnSpm-N36B_DR	2474	2522	-	13.5949	2.79e-06	0.00596	GATTATTTATTTATTTTTTATTTTTTTGCTTTGGATGACGTTTGTATAT
DTBYYTTTTTTTTTTTTTTTTTTTTTTTTTKWKAMDRRRTYTVDCTVTK	ZNF613	DNA2-10_DR	3142	3190	+	13.5949	2.79e-06	0.00596	acacttttttttcctttttttttttttaggaaaatggagtaaacgcagc
DTBYYTTTTTTTTTTTTTTTTTTTTTTTTTKWKAMDRRRTYTVDCTVTK	ZNF613	ERV1-N6-I_DR	3784	3832	-	13.5949	2.79e-06	0.00596	AGTGCAAGCATTTCCCTTTTTTTTTTTTTTTTTTTATGTGTCGACAGTG
DTBYYTTTTTTTTTTTTTTTTTTTTTTTTTKWKAMDRRRTYTVDCTVTK	ZNF613	Tx1-42_DR	4894	4942	+	13.5949	2.79e-06	0.00596	tttgtttgtcttatttatgttttgttttgtacacccctgaccctttttt
DTBYYTTTTTTTTTTTTTTTTTTTTTTTTTKWKAMDRRRTYTVDCTVTK	ZNF613	Tx1-23_DR	4918	4966	+	13.5949	2.79e-06	0.00596	tgtttgtttatttttttgttatctgttgttgtttctttttccaaaattg
TCYCTCYCTCYCTCYCTCYCTCYCTCYCT	ZNF169	hAT-6_DR	203	231	-	-8.50769	2.79e-06	0.00787	TCGCCATGTTTCCTCACCTCTCTCTTTCT
TCYCTCYCTCYCTCYCTCYCTCYCTCYCT	ZNF169	Nimb-15_DR	992	1020	-	-8.50769	2.79e-06	0.00787	TCTCTGTCCTCCACTACACCTTCATTCCT
TCYCTCYCTCYCTCYCTCYCTCYCTCYCT	ZNF169	Tx1-58_DR	1022	1050	-	-8.50769	2.79e-06	0.00787	ACACATTCCTTCTCCTTCTCCTTCTCCTT
TCYCTCYCTCYCTCYCTCYCTCYCTCYCT	ZNF169	ZFERV_I	7417	7445	-	-8.50769	2.79e-06	0.00787	TCTGTTTGTCCGCTTCTTTCCCCGCCTTC
TCYCTCYCTCYCTCYCTCYCTCYCTCYCT	ZNF169	DIRS-1E-LTR_DR	157	185	+	-8.50769	2.79e-06	0.00787	cccccatccacccctactcctccccctct
TCYCTCYCTCYCTCYCTCYCTCYCTCYCT	ZNF169	DIRS-5_DR	955	983	+	-8.50769	2.79e-06	0.00787	tccctctctcaaccctcctcattctattc
MAMAAMMAMAMAMAMAAAMAAMAMMMMMMACAHMMACAMMACMMACAMMA	ZNF300	Copia-14_DR-LTR	44	93	-	7.86905	2.79e-06	0.00472	AACAAAACCAATAAAAGGGAACTAAACACTTAAAGCTACGAAATAAGATA
MAMAAMMAMAMAMAMAAAMAAMAMMMMMMACAHMMACAMMACMMACAMMA	ZNF300	Gypsy157-I_DR	192	241	-	7.86905	2.79e-06	0.00472	AAAAAAAACATCTCAATGCAAAACTCAACAAACACACACTTATATAACTT
MAMAAMMAMAMAMAMAAAMAAMAMMMMMMACAHMMACAMMACMMACAMMA	ZNF300	TE-X-26_DR	298	347	+	7.86905	2.79e-06	0.00472	aaaaaaaaaaaaacaatgtacatgaaataatacaaacataagtaaacaaa
MAMAAMMAMAMAMAMAAAMAAMAMMMMMMACAHMMACAMMACMMACAMMA	ZNF300	Gypsy-244_DR-LTR	495	544	-	7.86905	2.79e-06	0.00472	ATAAACAAAAAGTACACACTAACTAAACACCCAAATGAAACTAACTACAC
MAMAAMMAMAMAMAMAAAMAAMAMMMMMMACAHMMACAMMACMMACAMMA	ZNF300	hAT-N54_DR	552	601	+	7.86905	2.79e-06	0.00472	ttcacacacacacacacaaacacacaccaaactgaccagcacacatgacg
MAMAAMMAMAMAMAMAAAMAAMAMMMMMMACAHMMACAMMACMMACAMMA	ZNF300	L1-99_DR	919	968	-	7.86905	2.79e-06	0.00472	AAAAATAAATAAATAATAAAATAAATTGGACCCCCACCCCCCCCCCAAAA
MAMAAMMAMAMAMAMAAAMAAMAMMMMMMACAHMMACAMMACMMACAMMA	ZNF300	L1-131_DR	1131	1180	-	7.86905	2.79e-06	0.00472	AAAAATAATACAAAAACAAAAATACAACAAGAATAATATAAATTCAAAAT
MAMAAMMAMAMAMAMAAAMAAMAMMMMMMACAHMMACAMMACMMACAMMA	ZNF300	hAT-N90_DR	1268	1317	+	7.86905	2.79e-06	0.00472	aataaaaataaacaaaacacactgaaccactacagcctctattgtagtat
MAMAAMMAMAMAMAMAAAMAAMAMMMMMMACAHMMACAMMACMMACAMMA	ZNF300	RTEX-5_DR	1396	1445	+	7.86905	2.79e-06	0.00472	ccccaacagacccacaatccatcaaccacctcacatgcacaggctctcat
MAMAAMMAMAMAMAMAAAMAAMAMMMMMMACAHMMACAMMACMMACAMMA	ZNF300	L1-53_DR	1484	1533	-	7.86905	2.79e-06	0.00472	CACACACACACACACACATATATACATACATACATGCATACATACACACA
MAMAAMMAMAMAMAMAAAMAAMAMMMMMMACAHMMACAMMACMMACAMMA	ZNF300	L1-25_DR	2387	2436	+	7.86905	2.79e-06	0.00472	caaacaaaaaaagaaatacaagaagcattaaaagaatactttttaattaa
MAMAAMMAMAMAMAMAAAMAAMAMMMMMMACAHMMACAMMACMMACAMMA	ZNF300	L1-89_DR	2942	2991	-	7.86905	2.79e-06	0.00472	AAATAGTACAAACAACAAAGACAATCAGACAACAAACAAACAAACCATAC
MAMAAMMAMAMAMAMAAAMAAMAMMMMMMACAHMMACAMMACMMACAMMA	ZNF300	REX1-4_DR	3179	3228	-	7.86905	2.79e-06	0.00472	CAACAGACCCAACAAGAACATAAAAAACATCACTATAAAAACACTATAAA
MAMAAMMAMAMAMAMAAAMAAMAMMMMMMACAHMMACAMMACMMACAMMA	ZNF300	EnSpm-N14_DR	3625	3674	+	7.86905	2.79e-06	0.00472	cacacacacacacacacacacacaaactggagtgtttcaaaacgtcgcat
MAMAAMMAMAMAMAMAAAMAAMAMMMMMMACAHMMACAMMACMMACAMMA	ZNF300	DNA-6-N2_DR	4168	4217	+	7.86905	2.79e-06	0.00472	aaaagaaaaaaaaacacaccaaacaataaaaacactagtaactgataata
MAMAAMMAMAMAMAMAAAMAAMAMMMMMMACAHMMACAMMACMMACAMMA	ZNF300	Tx1-56_DR	5139	5188	-	7.86905	2.79e-06	0.00472	CAAAACCTAAAAATAAGTGCTCCAACAACACAAACAGTGACTGCAATCTA
MAMAAMMAMAMAMAMAAAMAAMAMMMMMMACAHMMACAMMACMMACAMMA	ZNF300	Helitron-2_DR	9057	9106	-	7.86905	2.79e-06	0.00472	AAAAAAAAAAAAATTATATAAAAAAAAATGCAGAAAAAAAACCAACAAAA
TCTCTCTCTCTCTCTCTCTCTCTCTCTCTCTCTCTCTCTCTCTCTCTCTC	ZNF212	DIRS-6B_DR	5912	5961	+	-89.6477	2.79e-06	0.00756	agttctccgctaactgtctttctttcagcgtcgctctttcgctatgttct
TCTCTCTCTCTCTCTCTCTCTCTCTCTCTCTCTCTCTCTCTCTCTCTCTC	ZNF212	ERV1-1B_DR-I	1426	1475	-	-89.6477	2.79e-06	0.00756	TCCTTTTCTCTTTTTGTTTCTTTCTTTTTCTTTGTCATGATGCCTCTTAT
KTYTTTTYTCTCTGGCTGCTTTTAAGATYTTCTCTTTGTCT	ZNF197	BEL-47_DRe-I	494	534	-	6.35802	2.79e-06	0.0393	CGTTTACACCTGCATCTGACTTCGACATTTTCTCTTTTTAT
KTYTTTTYTCTCTGGCTGCTTTTAAGATYTTCTCTTTGTCT	ZNF197	piggyBac-N13B_DR	630	670	-	6.35802	2.79e-06	0.0393	TCTTTTTTTTTTTTTTTATTTTTTTCTTTTTTTTTTTTTTC
KTYTTTTYTCTCTGGCTGCTTTTAAGATYTTCTCTTTGTCT	ZNF197	L1-59_DR	4992	5032	-	6.35802	2.79e-06	0.0393	TTTTTTTTTTTTTTTTTTTTTTTTTTTTTATTTTTTTTATT
BCCCGSNGCCGCDGCYKCCSCYGCYGCYGCNGCYSSNSC	ZNF311	L1-2_DR	968	1006	-	6.2716	2.79e-06	0.0171	TGCCTGCCCACCTGCTGCTCTACCTCCTCCTCCTCTTCC
BCCCGSNGCCGCDGCYKCCSCYGCYGCYGCNGCYSSNSC	ZNF311	hAT-11_DR	1572	1610	-	6.2716	2.79e-06	0.0171	TGGTACATCTGAATCTGCTGCCACAGCTGCAAACATGGC
CCSGWCCGGGMGGSWGGYSGGGSGGKSRGCCSMCCSCCCSRCCWSCCKCC	ZNF334	DNAX-23_DR	1097	1146	-	-84.6979	2.79e-06	0.0327	CCTGTCAGGGATGGCATTGTGGAGTTTTGCTATAACGCACATCAAACGCA
CCSGWCCGGGMGGSWGGYSGGGSGGKSRGCCSMCCSCCCSRCCWSCCKCC	ZNF334	Gypsy91-I_DR	4193	4242	+	-84.6979	2.79e-06	0.0327	cgggcggggggaggggggagagctgcaggccggacggctgcccggcctga
CCSGWCCGGGMGGSWGGYSGGGSGGKSRGCCSMCCSCCCSRCCWSCCKCC	ZNF334	DNAX-23_DR	10651	10700	+	-84.6979	2.79e-06	0.0327	cctgtcagggatggcattgtggagttttgctataacgcacatcaaacgca
KDKKGTRTGTGTRGTGDTKGTKKKKKTGKTKKTKGTKKTKKTGKKKGTGW	ZNF487P	BEL-50_DRe-I	471	520	-	0.544444	2.79e-06	0.00706	GGAGGTGCATGGTTTGGGGGAGATTGAAGCTGTTGCGGAGGTGGAAGGGT
KDKKGTRTGTGTRGTGDTKGTKKKKKTGKTKKTKGTKKTKKTGKKKGTGW	ZNF487P	Proto2-1_DR	1377	1426	+	0.544444	2.79e-06	0.00706	taatgtatattgtgtggtttgtattgttttgtctgtcttttgtactattg
KDKKGTRTGTGTRGTGDTKGTKKKKKTGKTKKTKGTKKTKKTGKKKGTGW	ZNF487P	Ginger1-1_DR	2306	2355	-	0.544444	2.79e-06	0.00706	GATGGTTGGGGCTGCAGTTTTGTGATGGTGAGGTCTAAAGGTGTAGGTGA
CCCTGCCCTGCCCTGCCCTGCCCTGCCCTGCCCTGCCCTGCCCTGCCYT	ZNF619	Gypsy105-LTR_Dr	380	428	+	-69.4479	2.79e-06	0.0196	ccgcccatctgactctccgtccctatcctgccggccctcaacactctct
CCCTGCCCTGCCCTGCCCTGCCCTGCCCTGCCCTGCCCTGCCCTGCCYT	ZNF619	LRS-3_DR	492	540	-	-69.4479	2.79e-06	0.0196	CAGACCCATGACCAACCCTCTCCTCCGGCGCCACCGCCGCCGCCTCCTC
CCCTGCCCTGCCCTGCCCTGCCCTGCCCTGCCCTGCCCTGCCCTGCCYT	ZNF619	Gypsy134-I_DR	1921	1969	-	-69.4479	2.79e-06	0.0196	TCCTGGTAGCACCGGCTCAGCACATTCATCCCCAGCACCCCATGGAGCC
KSTCYKWGKGKAWATRYAKGKBTRKGTKCCTGTGWGYSTCTGKKYRYRWB	ZNF555	Ginger1-2_DR	5011	5060	+	-3.76543	2.79e-06	0.0107	tgtgtgtgtgtgtgtgtgtgtgttaatgtctgtgcatgacaaattgtata
AGRGAGRGAGRGAGRGAGRGAGRGAGRGAGRGAGRGAGRGA	ZNF169-rep2	Nimb-2_DR	5120	5160	-	-11.4	2.79e-06	0.00506	TTACATGAAGGGAGAGAAAGGGGGAGGAAATTGTGAGGGGA
AGRGAGRGAGRGAGRGAGRGAGRGAGRGAGRGAGRGAGRGA	ZNF169-rep2	Tx1-21_DR	5187	5227	-	-11.4	2.79e-06	0.00506	AAAGAAAAAAAAAAGACTAACAAAACAAAGGAAGGGGTAAG
AGRGAGRGAGRGAGRGAGRGAGRGAGRGAGRGAGRGAGRGA	ZNF169-rep2	L1-44_DR	5526	5566	-	-11.4	2.79e-06	0.00506	ACAGAAAAAAATAGAAAAGAAATTAAAAAAAAAAAAGGCGA
AGRGAGRGAGRGAGRGAGRGAGRGAGRGAGRGAGRGAGRGA	ZNF169-rep2	L1-32_DR	5590	5630	-	-11.4	2.79e-06	0.00506	GAAGAGAAAAAAAAAAAAAAAAAAAAAAGAGGGGATATGTT
RGBNRDGGRAAGGWVAGGGSMRGRAMKRNAVGRDRAVSARR	ZNF530	hAT-N159_DR	237	277	+	10.3913	2.79e-06	0.0204	gagagagagagagagagagagagagcgcaaagcgacgcaca
RGBNRDGGRAAGGWVAGGGSMRGRAMKRNAVGRDRAVSARR	ZNF530	Tx1-47_DR	470	510	+	10.3913	2.79e-06	0.0204	tgaagaggaagggaaagaaaaaatactggatgggctgaaga
RGBNRDGGRAAGGWVAGGGSMRGRAMKRNAVGRDRAVSARR	ZNF530	DNA-N4_DR	647	687	-	10.3913	2.79e-06	0.0204	CACACAGAGAGAGAGAGAGAGAGAGAGAGAGAGAGAGAGAG
RGBNRDGGRAAGGWVAGGGSMRGRAMKRNAVGRDRAVSARR	ZNF530	Gypsy96-I_DR	2923	2963	+	10.3913	2.79e-06	0.0204	caggaggacaagtccaggaccggggagggtcccagcgggat
RGBNRDGGRAAGGWVAGGGSMRGRAMKRNAVGRDRAVSARR	ZNF530	Harbinger-5_DR	5289	5329	-	10.3913	2.79e-06	0.0204	AGAGAGAGGCAGAACAGAAACTGAGACGGGAGGACAGAGAA
RGBNRDGGRAAGGWVAGGGSMRGRAMKRNAVGRDRAVSARR	ZNF530	BHIKHARI-5-I_DR	9194	9234	-	10.3913	2.79e-06	0.0204	GAGAGAGAGAGAGAGAGAGAGAGGGAACAGGGGAGAGAGTA
AAGGARRGARGGAAGGAAGGARGGAAGGR	ZNF132	Gypsy42-LTR_DR	69	97	-	7.33333	2.79e-06	0.0137	AACAAGAGAGAGAGAGAGAGAGAGAGAGA
AAGGARRGARGGAAGGAAGGARGGAAGGR	ZNF132	hAT-N158_DR	344	372	-	7.33333	2.79e-06	0.0137	GGAGAAAGAGAGAGGTGGGGAAAGATGGC
AAGGARRGARGGAAGGAAGGARGGAAGGR	ZNF132	ERV1-N3-I_DR	473	501	+	7.33333	2.79e-06	0.0137	aaaaagagaaaaatggaaaaaaggaaaac
RGGAGGWGAGRRDRRRRRRRRRRRRRRRR	ZKSCAN5	Gypsy-246_DR-LTR	71	99	-	15.1897	2.79e-06	0.0141	GAGAGAAGAGAGACAGAGAGAACAGGTGC
RGGAGGWGAGRRDRRRRRRRRRRRRRRRR	ZKSCAN5	hAT-N104_DR	182	210	-	15.1897	2.79e-06	0.0141	CGAAAGTGAAGAGGGGGTGGGGGGGTTGT
RGGAGGWGAGRRDRRRRRRRRRRRRRRRR	ZKSCAN5	Tx1-2_DR	681	709	+	15.1897	2.79e-06	0.0141	tggaatgaaggaagagcgggaggaaaacg
RGGAGGWGAGRRDRRRRRRRRRRRRRRRR	ZKSCAN5	Tx1-7_DR	992	1020	+	15.1897	2.79e-06	0.0141	agaaagcgagacaagaggggaagagagct
RGGAGGWGAGRRDRRRRRRRRRRRRRRRR	ZKSCAN5	DIRS-14_DR	986	1014	-	15.1897	2.79e-06	0.0141	TGGAAGAGGGAAAGTTAGCTGGAGGGGGC
RGGAGGWGAGRRDRRRRRRRRRRRRRRRR	ZKSCAN5	hAT-N22_DR	1045	1073	-	15.1897	2.79e-06	0.0141	TGAAGGAAGGAAGGAAGGAATGAAGGAAA
RGGAGGWGAGRRDRRRRRRRRRRRRRRRR	ZKSCAN5	Mariner-3_DR	1661	1689	+	15.1897	2.79e-06	0.0141	cagaggtggaaaggggacaggtgggagac
RGGAGGWGAGRRDRRRRRRRRRRRRRRRR	ZKSCAN5	DIRS-8B_DR	1900	1928	-	15.1897	2.79e-06	0.0141	AGAAGAAGGAGGGAGAAGAGGAGGAATGC
RGGAGGWGAGRRDRRRRRRRRRRRRRRRR	ZKSCAN5	DNA8-23_DR	2336	2364	-	15.1897	2.79e-06	0.0141	GGAAGCTGAGAAGAGCAGAAGAGGAAGCC
RGGAGGWGAGRRDRRRRRRRRRRRRRRRR	ZKSCAN5	L2-2_DRe	3084	3112	-	15.1897	2.79e-06	0.0141	TGGAGAAGAGAAGTGGCCCAAGAACAGAG
RGGAGGWGAGRRDRRRRRRRRRRRRRRRR	ZKSCAN5	Gypsy103-I_Dr	4033	4061	-	15.1897	2.79e-06	0.0141	GGGGGAGGGGGGGAAGGGGCAGAAGGGAC
RGGAGGWGAGRRDRRRRRRRRRRRRRRRR	ZKSCAN5	DNA8-23_DR	4376	4404	+	15.1897	2.79e-06	0.0141	ggaagctgagaagagcagaagaggaagcc
DYAAACACAMACASMAACACAMASMCAVA	ZNF540	Gypsy123-LTRb_DR	36	64	-	14.5889	2.79e-06	0.01	ACACACAGACACGCGCACACAGCGCCCAC
DYAAACACAMACASMAACACAMASMCAVA	ZNF540	Kolobok-1N1_DR	774	802	-	14.5889	2.79e-06	0.01	GTACACCGAGACTAATAACCACGCACACT
DYAAACACAMACASMAACACAMASMCAVA	ZNF540	Gypsy10-LTR_DR	943	971	-	14.5889	2.79e-06	0.01	ACACACACACACAGTCTCACCCACCCTCG
DYAAACACAMACASMAACACAMASMCAVA	ZNF540	EnSpm-21_DR	6845	6873	+	14.5889	2.79e-06	0.01	agattcaaacacagacacactcacacaca
DYAAACACAMACASMAACACAMASMCAVA	ZNF540	ENSPM-6_DR	14909	14937	-	14.5889	2.79e-06	0.01	ATACATACTAAAACACACACACACACACA
KKTKKGTGTKKKHRTKTGKGYKKKKDTBYWKKWGWKKGTGYKTRWGTGTR	ZNF223	Polinton-1_DR	15271	15320	-	0.522727	2.79e-06	0.0104	GTTTACTGTAGGAATGAGTAATAACTTGTATTTATTTATTTTTGTCATTC
RGGRGVRRGVRRGRGRGRRGGRRRRRRRRRGGRRGRRGGRG	ZNF202	REX1-7_DR	348	388	+	13.7627	2.79e-06	0.00507	ccgtggaggacaaggtgcgagggaaaagaacgaggaatggg
RGGRGVRRGVRRGRGRGRRGGRRRRRRRRRGGRRGRRGGRG	ZNF202	Mariner-20_DR	434	474	+	13.7627	2.79e-06	0.00507	tcgagtcagaggagggagaagagctggccatggaagaagag
RGGRGVRRGVRRGRGRGRRGGRRRRRRRRRGGRRGRRGGRG	ZNF202	Gypsy-211_DR-I	6079	6119	+	13.7627	2.79e-06	0.00507	ctgaggaaaaagagggagcaaatacagacagtgaggcagag
RGGRGVRRGVRRGRGRGRRGGRRRRRRRRRGGRRGRRGGRG	ZNF202	CypS-I	78	118	-	13.7627	2.79e-06	0.00507	GGGGAGCAGAGAGAGGGGAAGGATCGGCATAGGACCCGAGG
RGGRGVRRGVRRGRGRGRRGGRRRRRRRRRGGRRGRRGGRG	ZNF202	hAT-N192_DR	110	150	-	13.7627	2.79e-06	0.00507	TCAGGCCAAAGTGAAGGGGGGGGGGTGGGGGGGGAAGCGGA
RGGRGVRRGVRRGRGRGRRGGRRRRRRRRRGGRRGRRGGRG	ZNF202	TDR13B2	137	177	-	13.7627	2.79e-06	0.00507	CACACGGAGGCGAGCCGTCAGCCGGCGAGCGCGAAGAGGAG
RGGRGVRRGVRRGRGRGRRGGRRRRRRRRRGGRRGRRGGRG	ZNF202	hAT-N158_DR	349	389	-	13.7627	2.79e-06	0.00507	TCACGGGACAGCGTGGAGGAGAAAGAGAGAGGTGGGGAAAG
RGGRGVRRGVRRGRGRGRRGGRRRRRRRRRGGRRGRRGGRG	ZNF202	Gypsy-238_DR-LTR	391	431	-	13.7627	2.79e-06	0.00507	CCACCCACGGCCGGGAGCGAGAGAGAGGGAGAGGCCGATCG
RGGRGVRRGVRRGRGRGRRGGRRRRRRRRRGGRRGRRGGRG	ZNF202	Copia-13F_DR-I	898	938	-	13.7627	2.79e-06	0.00507	CAGGGCAAGACGTCTGGGGGCTGGAGCCGGCAGGGCAAGAC
RGGRGVRRGVRRGRGRGRRGGRRRRRRRRRGGRRGRRGGRG	ZNF202	Copia-6-I_DR	1431	1471	-	13.7627	2.79e-06	0.00507	CTGGGACCGGCAGGGCGAGGAGCCGGGCTGGGGCCGGCAGG
RGGRGVRRGVRRGRGRGRRGGRRRRRRRRRGGRRGRRGGRG	ZNF202	DIRS-9B_DR	1844	1884	-	13.7627	2.79e-06	0.00507	AGGTGTCACGGTTGGGAGGGGGATGGAAAGAAGAGGAGGAG
RGGRGVRRGVRRGRGRGRRGGRRRRRRRRRGGRRGRRGGRG	ZNF202	DIRS1c_DR	2638	2678	-	13.7627	2.79e-06	0.00507	AAGACCCGCGGAGACGAGAGAGCCCGAAGGGGAGGACTTTG
RGGRGVRRGVRRGRGRGRRGGRRRRRRRRRGGRRGRRGGRG	ZNF202	Gypsy96-I_DR	3163	3203	-	13.7627	2.79e-06	0.00507	AGGGGCGGGATGGGATGGGAAGGGGGTGGAGCAGACCAATG
RGGRGVRRGVRRGRGRGRRGGRRRRRRRRRGGRRGRRGGRG	ZNF202	DIRS-4N3_DR	3609	3649	-	13.7627	2.79e-06	0.00507	GGATCTCGACGGGGCAGAAGATCTGGAGGAGGGAGGGGGTA
RGGRGVRRGVRRGRGRGRRGGRRRRRRRRRGGRRGRRGGRG	ZNF202	Gypsy96-I_DR	4037	4077	-	13.7627	2.79e-06	0.00507	ACTAGACGAGGGGGAGGGGGAATGGGGGCAGAGGGAACAAG
RGGRGVRRGVRRGRGRGRRGGRRRRRRRRRGGRRGRRGGRG	ZNF202	Gypsy103-I_Dr	4038	4078	-	13.7627	2.79e-06	0.00507	AGCCGTCCACTAGTTGGGGGGGAGGGGGGGAAGGGGCAGAA
RGGRGVRRGVRRGRGRGRRGGRRRRRRRRRGGRRGRRGGRG	ZNF202	Gypsy97-I_DR	4058	4098	-	13.7627	2.79e-06	0.00507	CGCGGCGGGGGGGGGAACCGGTGAGGGCGGGTTAATGGCCG
RGGRGVRRGVRRGRGRGRRGGRRRRRRRRRGGRRGRRGGRG	ZNF202	DIRS-6_DR	4577	4617	-	13.7627	2.79e-06	0.00507	AGAGCTATGGGGGGGGGGGGGCAGTAAGAGTCGGGAAGAGG
RRGKTDRRAGHRGARGTTKAAKAGGHGAAAGAARRRRARDA	ZNF681	Gypsy42-LTR_DR	51	91	-	2.21333	2.79e-06	0.0206	AGAGAGAGAGAGAGAGAGAGAGAGAGAGAGAGAAGAGCGCA
RRGKTDRRAGHRGARGTTKAAKAGGHGAAAGAARRRRARDA	ZNF681	L1-53_DR	2141	2181	-	2.21333	2.79e-06	0.0206	GGGGAAAGAGAGAGAAGGGAGAAAAAGGAAAGAAGAAGAAA
RRGKTDRRAGHRGARGTTKAAKAGGHGAAAGAARRRRARDA	ZNF681	Tx1-48_DR	3575	3615	+	2.21333	2.79e-06	0.0206	atacatggaattaaaattgtagaaacagaagaagaacagaa
RGGGRGRGGRRGAGGGRGRGGGRGRGGRR	ZNF282-rep2	hAT-N85_DR	19	47	-	13.6897	2.79e-06	0.00903	AAATGTGCAGGGCGGGGGGGCCCGAGGAC
RGGGRGRGGRRGAGGGRGRGGGRGRGGRR	ZNF282-rep2	Gypsy43-LTR_DR	59	87	-	13.6897	2.79e-06	0.00903	AGAGAGAAAGAGATAGATAATGGGAGGAA
RGGGRGRGGRRGAGGGRGRGGGRGRGGRR	ZNF282-rep2	Gypsy135-LTR_DR	85	113	-	13.6897	2.79e-06	0.00903	AGAACAGGTGAGAGGAATGGGGACGGGAA
RGGGRGRGGRRGAGGGRGRGGGRGRGGRR	ZNF282-rep2	hAT-N85_DR	148	176	+	13.6897	2.79e-06	0.00903	aaatgtgcagggcgggggggcccgaggac
RGGGRGRGGRRGAGGGRGRGGGRGRGGRR	ZNF282-rep2	Gypsy107-LTR_Dr	276	304	-	13.6897	2.79e-06	0.00903	GGCTGGGAAGGTAGGGAGAGAGTCCTGGA
RGGGRGRGGRRGAGGGRGRGGGRGRGGRR	ZNF282-rep2	DIRS-16_DR	1199	1227	-	13.6897	2.79e-06	0.00903	GGAGAGAGGAGGGGCAGCCGACGACAGTG
RGGGRGRGGRRGAGGGRGRGGGRGRGGRR	ZNF282-rep2	Copia-13G_DR-I	1272	1300	-	13.6897	2.79e-06	0.00903	CGCCGGCAGGGCAAGGCGCCGGGCTGGGG
RGGGRGRGGRRGAGGGRGRGGGRGRGGRR	ZNF282-rep2	DIRS-15B_DR	4886	4914	-	13.6897	2.79e-06	0.00903	GAGGAGGGAGAAGGGATGGATGGGGGGGG
RGGGRGRGGRRGAGGGRGRGGGRGRGGRR	ZNF282-rep2	Nimb-2_DR	5122	5150	-	13.6897	2.79e-06	0.00903	GGAGAGAAAGGGGGAGGAAATTGTGAGGG
RGGGRGRGGRRGAGGGRGRGGGRGRGGRR	ZNF282-rep2	DIRS1_DR	6063	6091	-	13.6897	2.79e-06	0.00903	GGGGAACGGAAGTGCCATGAATGGGAGGA
RGGGRGRGGRRGAGGGRGRGGGRGRGGRR	ZNF282-rep2	Kolobok-4_DR	6497	6525	-	13.6897	2.79e-06	0.00903	GAGGGAAGAGGGGAGGGGTTTGAACGAAA
TCTCTCTCTCTCTCTCTCTCTCTCTCTCTCTCTCTCTCTCTCTCTCTCTC	ZNF212	Gypsy-244_DR-LTR	603	652	-	-89.6591	2.79e-06	0.00757	CCTTTTGTGTCGGGTCTCTTTATTTGTCTTTTTTTTTGTCTTTTTTTTTT
RGGRGGVGGGRGMGGGRGVRGGRGVGGGV	ZNF282	ERV1-3-I_DR	1723	1751	+	14.7636	2.79e-06	0.00722	gaggagctgatgtgcggagagggaagagc
RGGRGGVGGGRGMGGGRGVRGGRGVGGGV	ZNF282	R2Dr	2728	2756	+	14.7636	2.79e-06	0.00722	gcctggatgcgggccgggggagaggagag
RGGRGGVGGGRGMGGGRGVRGGRGVGGGV	ZNF282	Gypsy91-I_DR	4198	4226	+	14.7636	2.79e-06	0.00722	ggggggaggggggagagctgcaggccgga
RGGRGGVGGGRGMGGGRGVRGGRGVGGGV	ZNF282	LRS_DR	6652	6680	+	14.7636	2.79e-06	0.00722	aagggagaaggggggagaaggaggaggaa
RGGRGGVGGGRGMGGGRGVRGGRGVGGGV	ZNF282	Zisupton-7_DR	13399	13427	+	14.7636	2.79e-06	0.00722	tgggggtgggatccagagaggcggaggtg
RGGRGGVGGGRGMGGGRGVRGGRGVGGGV	ZNF282	Gypsy-167-LTR_DR	39	67	-	14.7636	2.79e-06	0.00722	AGGTAGAGAAGGAGGGAGAGAGAAAAAAA
RGGRGGVGGGRGMGGGRGVRGGRGVGGGV	ZNF282	Gypsy122-I_DR	68	96	-	14.7636	2.79e-06	0.00722	GGGGGGGGGGGGGGGGGAAAAAAAAAACT
RGGRGGVGGGRGMGGGRGVRGGRGVGGGV	ZNF282	BHIKHARI-4-LTR_DR	703	731	-	14.7636	2.79e-06	0.00722	TGGAGTTGGGAGAGAGAGGGGGAGCTTCC
RGGRGGVGGGRGMGGGRGVRGGRGVGGGV	ZNF282	Gypsy-238_DR-I	767	795	-	14.7636	2.79e-06	0.00722	TTCCGGAGGGGGGGGTGGGAGCGGGAGAC
RGGRGGVGGGRGMGGGRGVRGGRGVGGGV	ZNF282	hAT-N159_DR	1602	1630	-	14.7636	2.79e-06	0.00722	AGAAGGGGGAGAGGGAGGGGGAGAGGTGA
RGGRGGVGGGRGMGGGRGVRGGRGVGGGV	ZNF282	Gypsy97-I_DR	4061	4089	-	14.7636	2.79e-06	0.00722	GGGGGGAACCGGTGAGGGCGGGTTAATGG
RGGRGGVGGGRGMGGGRGVRGGRGVGGGV	ZNF282	DIRS-4N2_DR	4875	4903	-	14.7636	2.79e-06	0.00722	TAGAGGGGGTGGAGAGAAGAGCGGAAGCA
RGGRGGVGGGRGMGGGRGVRGGRGVGGGV	ZNF282	DIRS-9_DR	5291	5319	-	14.7636	2.79e-06	0.00722	TAGAGGGGGTGGAGAGAAGAGCGGAAGCA
RGGRGGVGGGRGMGGGRGVRGGRGVGGGV	ZNF282	DIRS-4_DR	5938	5966	-	14.7636	2.79e-06	0.00722	GGGGGGCAGGGGGGGGCGGGGACTCCAAA
RGGRGGVGGGRGMGGGRGVRGGRGVGGGV	ZNF282	DIRS-9B_DR	6064	6092	-	14.7636	2.79e-06	0.00722	TAGAGGGGGTGGAGAGAAGAGCGGAAGCA
RGGRGGVGGGRGMGGGRGVRGGRGVGGGV	ZNF282	Dada-tL_DR	10346	10374	-	14.7636	2.79e-06	0.00722	AGAAGGGAAGAAAGGGGGGAAGAAAGAAA
CCSGWCCGGGMGGSWGGYSGGGSGGKSRGCCSMCCSCCCSRCCWSCCKCC	ZNF334	Gypsy-126_DR-I	1235	1284	+	-84.7083	2.79e-06	0.0327	ctgagtcaggggcccgtgcaggtaggcagttgccttctacacatgcttcg
CCSGWCCGGGMGGSWGGYSGGGSGGKSRGCCSMCCSCCCSRCCWSCCKCC	ZNF334	Polinton-1_DR	1480	1529	+	-84.7083	2.79e-06	0.0327	cacccccagaggtctgtgcgacgagggagggaacactcccaactgtctcc
TCCYCYYCYTCCTCCTYCYCYYCCYCCYY	ZNF263	Gypsy-116-LTR_DR	58	86	+	14.7636	2.8e-06	0.00722	ctctctctctctctttctctctctctctt
TCCYCYYCYTCCTCCTYCYCYYCCYCCYY	ZNF263	Tx1-25_DR	61	89	+	14.7636	2.8e-06	0.00722	tttccctccttttctttctttttttccta
TCCYCYYCYTCCTCCTYCYCYYCCYCCYY	ZNF263	hAT-N44B_DR	59	87	-	14.7636	2.8e-06	0.00722	TTTTTTTCTTCCCCCATTTCTGGCACCCC
TCCYCYYCYTCCTCCTYCYCYYCCYCCYY	ZNF263	Gypsy-191_DR-I	185	213	+	14.7636	2.8e-06	0.00722	gcttcccctcccccctcgctgtgccacgt
TCCYCYYCYTCCTCCTYCYCYYCCYCCYY	ZNF263	Gypsy12-LTR_DR	182	210	-	14.7636	2.8e-06	0.00722	TCCTCTCTTTTTTTTTCTCTCGCTCTCTC
TCCYCYYCYTCCTCCTYCYCYYCCYCCYY	ZNF263	hAT-N173_DR	283	311	+	14.7636	2.8e-06	0.00722	ctctcttgcgctctctcttctcttctctc
TCCYCYYCYTCCTCCTYCYCYYCCYCCYY	ZNF263	Gypsy127-LTR_DR	288	316	+	14.7636	2.8e-06	0.00722	tctctccctttttcctctcccctccaatt
TCCYCYYCYTCCTCCTYCYCYYCCYCCYY	ZNF263	L2-53_DR	398	426	+	14.7636	2.8e-06	0.00722	ggccccttctcttcttaatctacctcctt
TCCYCYYCYTCCTCCTYCYCYYCCYCCYY	ZNF263	hAT-N104_DR	449	477	+	14.7636	2.8e-06	0.00722	ccccacccccccccgctcttcactttcgt
TCCYCYYCYTCCTCCTYCYCYYCCYCCYY	ZNF263	hAT-N34_DR	612	640	-	14.7636	2.8e-06	0.00722	CTCTCTCTCTCTCGCGCGCTCTCGCTCTG
TCCYCYYCYTCCTCCTYCYCYYCCYCCYY	ZNF263	Mariner-3_DR	653	681	-	14.7636	2.8e-06	0.00722	CTCCTTCTACCTTGCCCCACTCCTCTCCC
TCCYCYYCYTCCTCCTYCYCYYCCYCCYY	ZNF263	Gypsy-169-I_DR	763	791	+	14.7636	2.8e-06	0.00722	tctctcttctccccctctttctctgcctc
TCCYCYYCYTCCTCCTYCYCYYCCYCCYY	ZNF263	hAT-N35D_DR	782	810	+	14.7636	2.8e-06	0.00722	cgctccctctctgctcctcctttctgttt
TCCYCYYCYTCCTCCTYCYCYYCCYCCYY	ZNF263	hAT-N127_DR	809	837	+	14.7636	2.8e-06	0.00722	ttccttcgttctttctctctctgtctctc
TCCYCYYCYTCCTCCTYCYCYYCCYCCYY	ZNF263	Tx1-16_DR	1224	1252	+	14.7636	2.8e-06	0.00722	tttttcccccctctctcccttttttcatt
TCCYCYYCYTCCTCCTYCYCYYCCYCCYY	ZNF263	Copia2-I_DR	1948	1976	+	14.7636	2.8e-06	0.00722	tcctatcccccccatccccccctctttgt
TCCYCYYCYTCCTCCTYCYCYYCCYCCYY	ZNF263	REX1-1_DR	2214	2242	+	14.7636	2.8e-06	0.00722	tgagccccttcctctactccctttttacc
TCCYCYYCYTCCTCCTYCYCYYCCYCCYY	ZNF263	Tx1-29_DR	2226	2254	-	14.7636	2.8e-06	0.00722	TGCTCTCCCTGCTCGAGCCATCTTCTTCT
TCCYCYYCYTCCTCCTYCYCYYCCYCCYY	ZNF263	L1-139_DR	3461	3489	+	14.7636	2.8e-06	0.00722	tctcccaattgcccccacccctcttcttt
TCCYCYYCYTCCTCCTYCYCYYCCYCCYY	ZNF263	Gypsy105-I_Dr	4005	4033	+	14.7636	2.8e-06	0.00722	tgtactccccccttgttcccactgtcccg
TCCYCYYCYTCCTCCTYCYCYYCCYCCYY	ZNF263	Gypsy38-I_DR	4502	4530	-	14.7636	2.8e-06	0.00722	GGACTTCCCCCCTGCCCACTACCTTTCCC
TCCYCYYCYTCCTCCTYCYCYYCCYCCYY	ZNF263	DIRS-15_DR	5407	5435	+	14.7636	2.8e-06	0.00722	gtcactgcccccccccccaccagccctag
TCCYCYYCYTCCTCCTYCYCYYCCYCCYY	ZNF263	DIRS-15_DR	5755	5783	+	14.7636	2.8e-06	0.00722	gtcactgcccccccccccaccagccctag
TCCYCYYCYTCCTCCTYCYCYYCCYCCYY	ZNF263	Dada-tL_DR	10349	10377	+	14.7636	2.8e-06	0.00722	ctttcttcccccctttcttcccttcttcc
YYCCCYYCCYCCYYCTCYCCYYCCCTCCC	ZNF398	Gypsy40-LTR_DR	53	81	+	11.8684	2.8e-06	0.00792	cgctctctttctctccctctctcgctcgc
YYCCCYYCCYCCYYCTCYCCYYCCCTCCC	ZNF398	ERVN1-I_DR	520	548	+	11.8684	2.8e-06	0.00792	tttcctccttttttttccatctccttttc
YYCCCYYCCYCCYYCTCYCCYYCCCTCCC	ZNF398	hAT-N54_DR	527	555	+	11.8684	2.8e-06	0.00792	ctcttttctgtctctccctcttcgcttca
YYCCCYYCCYCCYYCTCYCCYYCCCTCCC	ZNF398	hAT-N39_DR	709	737	-	11.8684	2.8e-06	0.00792	CTCCTCTCCTCTTTCTCTCGCGTTTGCTA
YYCCCYYCCYCCYYCTCYCCYYCCCTCCC	ZNF398	KenoDr2	1463	1491	-	11.8684	2.8e-06	0.00792	TCCTGTAGCATTTCCTCGTCTTTTCCCCC
YYCCCYYCCYCCYYCTCYCCYYCCCTCCC	ZNF398	Copia-6-I_DR	1581	1609	+	11.8684	2.8e-06	0.00792	ccggctccctgccctgccggctccagtcc
YYCCCYYCCYCCYYCTCYCCYYCCCTCCC	ZNF398	hAT-30_DR	2679	2707	-	11.8684	2.8e-06	0.00792	TTGCCTCCCGTTCTCCTCTCTTTCTCTCT
YYCCCYYCCYCCYYCTCYCCYYCCCTCCC	ZNF398	BHIKHARI-2-I_DR	2807	2835	+	11.8684	2.8e-06	0.00792	ttgttcttttctctctctctctcccctag
YYCCCYYCCYCCYYCTCYCCYYCCCTCCC	ZNF398	Rex1-20_DRe	2789	2817	-	11.8684	2.8e-06	0.00792	TTTTTCTCCTTCTCCAACAGTCCCCCTCC
YYCCCYYCCYCCYYCTCYCCYYCCCTCCC	ZNF398	Gypsy84-I_DR	3908	3936	-	11.8684	2.8e-06	0.00792	ACTCCCTCCATCTTCACCAGCTTCCCCCA
YYCCCYYCCYCCYYCTCYCCYYCCCTCCC	ZNF398	L1-11_DR	5494	5522	-	11.8684	2.8e-06	0.00792	TTTCTTTCTTTCTTTCCCTTTTTTTTCCC
YYCCCYYCCYCCYYCTCYCCYYCCCTCCC	ZNF398	DIRS-9B_DR	5644	5672	+	11.8684	2.8e-06	0.00792	ccctcttataacccctctcctctccccca
YYCCCYYCCYCCYYCTCYCCYYCCCTCCC	ZNF398	Dada-tL_DR	10311	10339	+	11.8684	2.8e-06	0.00792	tcttcgttttttccccctcttcttccctt
CCCTGCCCTGCCCTGCCCTGCCCTGCCCTGCCCTGCCCTGCCCTGCCYT	ZNF619	hAT-N104_DR	124	172	+	-69.4583	2.8e-06	0.0196	cccaccccccctcttcactttcatccgacaccccccccgctcttcactt
GTRYRTGTGYGYRTGTGYGTGTGYGYGYRYRCRYRYRYGYRYRYRCRYA	ZNF557	HE1_DR1	194	242	+	-3.57317	2.8e-06	0.00229	aaattggccgtagtgtatgagtgtgtgtgtgtgaatgagtgtgtatggg
GTRYRTGTGYGYRTGTGYGTGTGYGYGYRYRCRYRYRYGYRYRYRCRYA	ZNF557	DNA-N4_DR	674	722	-	-3.57317	2.8e-06	0.00229	TTTAACACACACACACACACACACACACACACACACACACAGAGAGAGA
GTRYRTGTGYGYRTGTGYGTGTGYGYGYRYRCRYRYRYGYRYRYRCRYA	ZNF557	EnSpm1_DR	1360	1408	+	-3.57317	2.8e-06	0.00229	atatatatatatatatatatatatatatatatatatatatattttacca
GTRYRTGTGYGYRTGTGYGTGTGYGYGYRYRCRYRYRYGYRYRYRCRYA	ZNF557	DIRS-6B_DR	4876	4924	-	-3.57317	2.8e-06	0.00229	ACACCCATATACATATCCACGTGCAAATAAGCATGTATACGTGTGCAAA
GTRYRTGTGYGYRTGTGYGTGTGYGYGYRYRCRYRYRYGYRYRYRCRYA	ZNF557	Dada-tL_DR	9079	9127	-	-3.57317	2.8e-06	0.00229	TATACACTCTGTACACACACACACACACACACACACACACACACACACA
GTRYRTGTGYGYRTGTGYGTGTGYGYGYRYRCRYRYRYGYRYRYRCRYA	ZNF557	Polinton-4_DR	17092	17140	-	-3.57317	2.8e-06	0.00229	ACACACACACACACACACACACACACACACACACACATTTTACTCCAGA
RRRRRGGGAGGGGGNGSVRGRRSRGGGRG	ZNF468	Gypsy40-LTR_DR	46	74	-	14.0526	2.8e-06	0.00951	AGAGAGGGAGAGAAAGAGAGCGCACACAC
RRRRRGGGAGGGGGNGSVRGRRSRGGGRG	ZNF468	Gypsy-171-LTR_DR	129	157	-	14.0526	2.8e-06	0.00951	AGGGAGGGGGAGAGAGAGAGAGAAAGCTG
RRRRRGGGAGGGGGNGSVRGRRSRGGGRG	ZNF468	Gypsy-171-LTR_DR	131	159	-	14.0526	2.8e-06	0.00951	AGAGGGAGGGGGAGAGAGAGAGAGAAAGC
RRRRRGGGAGGGGGNGSVRGRRSRGGGRG	ZNF468	DIRS-1B-LTR_DR	160	188	-	14.0526	2.8e-06	0.00951	AGGAGGCGAAGGGGTGGAAGGGGGGATTC
RRRRRGGGAGGGGGNGSVRGRRSRGGGRG	ZNF468	Copia-13_DR-I	1704	1732	-	14.0526	2.8e-06	0.00951	GACCAGAGGGGAGCCGGCAGGGCAAGACG
RRRRRGGGAGGGGGNGSVRGRRSRGGGRG	ZNF468	Copia-13C_DR-I	2059	2087	-	14.0526	2.8e-06	0.00951	GGGATGGGAGGGCAAGACAAGGGAGGATC
RRRRRGGGAGGGGGNGSVRGRRSRGGGRG	ZNF468	Copia-13_DR-I	2126	2154	-	14.0526	2.8e-06	0.00951	GGGATGGGAGGGCAAGACAAGGGAGGATC
RRRRRGGGAGGGGGNGSVRGRRSRGGGRG	ZNF468	DIRS-N3_DR	2193	2221	-	14.0526	2.8e-06	0.00951	TGGGAGGGAAAGAGAAGAGGGACTGCCGG
RRRRRGGGAGGGGGNGSVRGRRSRGGGRG	ZNF468	hAT-N68_DR	2216	2244	-	14.0526	2.8e-06	0.00951	AATGCGGGCGGCGGAACAGAAGGAGAAGC
RRRRRGGGAGGGGGNGSVRGRRSRGGGRG	ZNF468	DIRS-15B_DR	2589	2617	-	14.0526	2.8e-06	0.00951	GCTAGGGCCGGAGGCGGGGGGCAGTGACG
RRRRRGGGAGGGGGNGSVRGRRSRGGGRG	ZNF468	BEL-49_DRe-I	5092	5120	+	14.0526	2.8e-06	0.00951	aggggaggagagagggaactcagggaagc
RRRRRGGGAGGGGGNGSVRGRRSRGGGRG	ZNF468	DIRS-9_DR	5310	5338	-	14.0526	2.8e-06	0.00951	GGGAAGGGGAGAGGGGTTGTAGAGGGGGT
RRRRRGGGAGGGGGNGSVRGRRSRGGGRG	ZNF468	DIRS-N4_DR	5334	5362	-	14.0526	2.8e-06	0.00951	AGGAGGCGAAGGGGTGGAAGGGGGGATTC
RRRRRGGGAGGGGGNGSVRGRRSRGGGRG	ZNF468	DIRS-9B_DR	6083	6111	-	14.0526	2.8e-06	0.00951	GGGAAGGGGAGAGGGGTTGTAGAGGGGGT
RRRRRGGGAGGGGGNGSVRGRRSRGGGRG	ZNF468	DIRS-14_DR	6477	6505	-	14.0526	2.8e-06	0.00951	AGGAGGCGAAGGGGTGGAAGGGGGGATTC
TCYCTCYCTCYCTCYCTCYCTCYCTCYCT	ZNF169	RTE-2_DR	1309	1337	-	-8.52308	2.8e-06	0.00789	TCTGTTTCTCTCCCAAACTCTCTACTTCT
TCYCTCYCTCYCTCYCTCYCTCYCTCYCT	ZNF169	Copia-13E_DR-I	1932	1960	+	-8.52308	2.8e-06	0.00789	ctcccctccctcccccccttcatgtcttg
TCYCTCYCTCYCTCYCTCYCTCYCTCYCT	ZNF169	Gypsy89-I_DR	3731	3759	+	-8.52308	2.8e-06	0.00789	tctatggctttccccctcttttgtttcct
KDKKGTRTGTGTRGTGDTKGTKKKKKTGKTKKTKGTKKTKKTGKKKGTGW	ZNF487P	Gypsy-28C_DR-LTR	45	94	+	0.533333	2.8e-06	0.00707	tggtgtgaattgtttatttgtgtttgcggtgtgtgtgtgcgcttgtctct
KDKKGTRTGTGTRGTGDTKGTKKKKKTGKTKKTKGTKKTKKTGKKKGTGW	ZNF487P	hAT-N104_DR	260	309	-	0.533333	2.8e-06	0.00707	TGGGGTGGTGTCGCGGATGAAAGTGAAGACGTGGGGGGGGTGGGGGTGGG
KDKKGTRTGTGTRGTGDTKGTKKKKKTGKTKKTKGTKKTKKTGKKKGTGW	ZNF487P	DNA-1-7_DR	716	765	-	0.533333	2.8e-06	0.00707	AATGATAATGATGATGATGATTATTATTATTATTATTATTATTATTATTA
KDKKGTRTGTGTRGTGDTKGTKKKKKTGKTKKTKGTKKTKKTGKKKGTGW	ZNF487P	L1-53_DR	1671	1720	+	0.533333	2.8e-06	0.00707	gtatatatatatatgtatgtgtgtatgtatgtatgtatgtatatatatat
KDKKGTRTGTGTRGTGDTKGTKKKKKTGKTKKTKGTKKTKKTGKKKGTGW	ZNF487P	EnSpm-N10_DR	7203	7252	+	0.533333	2.8e-06	0.00707	gtgtgtgtgtgtgtgtgtggtgtgtgtgtggtgcgtgagacttttgcaca
KDKKGTRTGTGTRGTGDTKGTKKKKKTGKTKKTKGTKKTKKTGKKKGTGW	ZNF487P	Polinton-4_DR	16816	16865	+	0.533333	2.8e-06	0.00707	aaaatgtgtgtgtgtgtgttgtgtgtatgtgtgtgtgtgtgtgtgtgtgt
ATSSATSSATGSATSSATSSATSSATSSATSSATSSATSSATSSATSSAT	ZNF333	Ginger1-N1_DR	287	336	+	-35.0471	2.8e-06	0.05	ctctatctatctatctatctatctatctatctatctatctatctatctat
ATSSATSSATGSATSSATSSATSSATSSATSSATSSATSSATSSATSSAT	ZNF333	Helitron-3_DR	1085	1134	+	-35.0471	2.8e-06	0.05	ctctatctatctatctatctatctatctatctatctatctatctatctat
ATSSATSSATGSATSSATSSATSSATSSATSSATSSATSSATSSATSSAT	ZNF333	hAT-2n1_DR	1120	1169	+	-35.0471	2.8e-06	0.05	gtgcgtgcgtgcgtgtttgggaggaggggggcgccaatggataagttgtg
ATSSATSSATGSATSSATSSATSSATSSATSSATSSATSSATSSATSSAT	ZNF333	Helitron-3_DR	1237	1286	+	-35.0471	2.8e-06	0.05	ctctatctatctatctatctatctatctatctatctatctatctatctat
ATSSATSSATGSATSSATSSATSSATSSATSSATSSATSSATSSATSSAT	ZNF333	Helitron-3_DR	1327	1376	+	-35.0471	2.8e-06	0.05	ctctatctatctatctatctatctatctatctatctatctatctatctat
ATSSATSSATGSATSSATSSATSSATSSATSSATSSATSSATSSATSSAT	ZNF333	EnSpm-N48_DR	1908	1957	-	-35.0471	2.8e-06	0.05	CTCTATCTATCTATCTATCTATCTATCTATCTATCTATCTATCTATCTAT
KSTCYKWGKGKAWATRYAKGKBTRKGTKCCTGTGWGYSTCTGKKYRYRWB	ZNF555	hAT-N34B_DR	192	241	-	-3.77778	2.8e-06	0.0107	TGTTTGTTTGTTTGGTGCTGTCTATGTTTGTGTATGTGTTTGAATGAGAG
KSTCYKWGKGKAWATRYAKGKBTRKGTKCCTGTGWGYSTCTGKKYRYRWB	ZNF555	LOOPER-N5C_DR	663	712	-	-3.77778	2.8e-06	0.0107	AGAGTGCGTGTATGTGTATGTGTGTGTGTGCGTTTACAGCCGTTTGATAA
BCCCGSNGCCGCDGCYKCCSCYGCYGCYGCNGCYSSNSC	ZNF311	Copia-13E_DR-I	1102	1140	+	6.25926	2.8e-06	0.0172	tcttgccctgccggcccagcccggcccttgccctgccgg
BCCCGSNGCCGCDGCYKCCSCYGCYGCYGCNGCYSSNSC	ZNF311	Gypsy-20-I_DR	1804	1842	-	6.25926	2.8e-06	0.0172	TCCCACAGCAGGAGCTGCTACAGGTTTAAAGAAAGCGGA
BCCCGSNGCCGCDGCYKCCSCYGCYGCYGCNGCYSSNSC	ZNF311	DIRS-N3_DR	2617	2655	+	6.25926	2.8e-06	0.0172	tgaggctgcctccgctgacgtcacttacgccggcagccc
MAMAAMMAMAMAMAMAAAMAAMAMMMMMMACAHMMACAMMACMMACAMMA	ZNF300	Gypsy-116-LTR_DR	10	59	-	7.85714	2.8e-06	0.00474	AGAGAAACACCACACACACACACACACAAGCCTACACTACACTACAACTA
MAMAAMMAMAMAMAMAAAMAAMAMMMMMMACAHMMACAMMACMMACAMMA	ZNF300	Copia-30_DR-LTR	253	302	-	7.85714	2.8e-06	0.00474	AAACATCCAAAAATCAAAACACGGAAAATACCAAAAGCAAAACCAGGAAC
MAMAAMMAMAMAMAMAAAMAAMAMMMMMMACAHMMACAMMACMMACAMMA	ZNF300	Gypsy84-LTR_DR	309	358	-	7.85714	2.8e-06	0.00474	AAACACAAAAATCAACAGTGACCAAATCACCACACAATCCCAACCACCTT
MAMAAMMAMAMAMAMAAAMAAMAMMMMMMACAHMMACAMMACMMACAMMA	ZNF300	BEL24-LTR_DR	360	409	-	7.85714	2.8e-06	0.00474	ACACAAAGAAACAACAAAAATCAATAAAAACAACTTGTATACAGAATAAT
MAMAAMMAMAMAMAMAAAMAAMAMMMMMMACAHMMACAMMACMMACAMMA	ZNF300	Kolobok-N9_DR	1180	1229	-	7.85714	2.8e-06	0.00474	CCACACACACACAAAAACACACACACACCTCCGGATGACAACGCTCCCGC
MAMAAMMAMAMAMAMAAAMAAMAMMMMMMACAHMMACAMMACMMACAMMA	ZNF300	EnSpm-4N1_DR	1654	1703	-	7.85714	2.8e-06	0.00474	CTAAATAAAATAATAATCAATAAAAATAAAACAAATTACACAATAAAAAA
MAMAAMMAMAMAMAMAAAMAAMAMMMMMMACAHMMACAMMACMMACAMMA	ZNF300	Dada-tL_DR	1998	2047	-	7.85714	2.8e-06	0.00474	AAAAAAAAAAAAAAAAAGCTTAAAGAGGCTCATAATATTGACCTTGAAAA
MAMAAMMAMAMAMAMAAAMAAMAMMMMMMACAHMMACAMMACMMACAMMA	ZNF300	EnSpm-11_DR	8210	8259	-	7.85714	2.8e-06	0.00474	AAAAAAAAACAAAAAAAAAAAACAGTAAAACAGCATAAGTAGTGTAAATA
MAMAAMMAMAMAMAMAAAMAAMAMMMMMMACAHMMACAMMACMMACAMMA	ZNF300	EnSpm-N10_DR	8548	8597	-	7.85714	2.8e-06	0.00474	CTCTCTCTCTCTCACACACACACACACACACACGCACACCATTTAAAACA
MAMAAMMAMAMAMAMAAAMAAMAMMMMMMACAHMMACAMMACMMACAMMA	ZNF300	Polinton-1_DR	17684	17733	+	7.85714	2.8e-06	0.00474	cacaggcacgcacgcacacacacacactcacacacacacacacacacaca
YTKDRWARTTTTCTTKTAWTATDTCTTTKWWTWTTTTTTYT	ZNF570	Gypsy-200_DR-LTR	177	217	+	13.0864	2.8e-06	0.0343	ttgttgtgttctcctttatgctttccttttgatatttgttt
YTKDRWARTTTTCTTKTAWTATDTCTTTKWWTWTTTTTTYT	ZNF570	ERV1-N6-I_DR	722	762	+	13.0864	2.8e-06	0.0343	cttgttttttttttttttttttttttgttattattcatttg
YTKDRWARTTTTCTTKTAWTATDTCTTTKWWTWTTTTTTYT	ZNF570	L1-14_DR	1447	1487	+	13.0864	2.8e-06	0.0343	ttttctctttttttgtatttatttcttttattaaatttttg
YTKDRWARTTTTCTTKTAWTATDTCTTTKWWTWTTTTTTYT	ZNF570	Crack-6_DR	2561	2601	+	13.0864	2.8e-06	0.0343	ttttttttttttcttttactttatttaatttatttattatt
YTKDRWARTTTTCTTKTAWTATDTCTTTKWWTWTTTTTTYT	ZNF570	Helitron-4_DR	14612	14652	+	13.0864	2.8e-06	0.0343	gtctataattttgctgtaatttttttttattattttatgga
AGRGAGRGAGRGAGRGAGRGAGRGAGRGAGRGAGRGAGRGA	ZNF169-rep2	hAT-N195_DR	621	661	-	-11.4143	2.8e-06	0.00507	ACGGAACGTAAACGGAAAGGAGGAGCAGAGAGGGAGCGCAT
AGRGAGRGAGRGAGRGAGRGAGRGAGRGAGRGAGRGAGRGA	ZNF169-rep2	L1-3_DR	1228	1268	+	-11.4143	2.8e-06	0.00507	aaagaaaaggaaaaagaaacagaaacagacagtcaacaaat
AGRGAGRGAGRGAGRGAGRGAGRGAGRGAGRGAGRGAGRGA	ZNF169-rep2	Tx1-33_DR	1366	1406	-	-11.4143	2.8e-06	0.00507	AAGGGAAAAAAGAGAGGAAAGAACAGATAGCAAAGAGAAAG
AGRGAGRGAGRGAGRGAGRGAGRGAGRGAGRGAGRGAGRGA	ZNF169-rep2	ERV1-6_DR-I	1941	1981	+	-11.4143	2.8e-06	0.00507	aggaaaggaaggaagaagagtcaaatggagatatgaaggaa
KTYTTTTYTCTCTGGCTGCTTTTAAGATYTTCTCTTTGTCT	ZNF197	Gypsy87-LTR_DR	71	111	-	6.34568	2.8e-06	0.0393	TCTCTCTCTCTCCGTCTCCTTCTCTCTCTGTCTCTCTGATC
KTYTTTTYTCTCTGGCTGCTTTTAAGATYTTCTCTTTGTCT	ZNF197	Gypsy9-LTR_DR	243	283	-	6.34568	2.8e-06	0.0393	CTCTCTTTTTTTTCTCCGCTCTCTCTCTCTCCCTTTTTTTT
KTYTTTTYTCTCTGGCTGCTTTTAAGATYTTCTCTTTGTCT	ZNF197	Daphne-27_DRe	1383	1423	-	6.34568	2.8e-06	0.0393	GTTGTCCTTGTTTTCAACCTCCTAAAATTTTGTTTTTCTCT
GTGKGTGWGKGDGKDKRDGTGTGTGARYSBGKGNGKKKGTGTGTGWRKKK	ZNF18	Kibi-15_DR	36	85	+	8.34568	2.8e-06	0.00791	gagcgagtgttgggaaagtgcggtgagtttgaatggttctctttctaact
GTGKGTGWGKGDGKDKRDGTGTGTGARYSBGKGNGKKKGTGTGTGWRKKK	ZNF18	hAT-N99_DR	543	592	+	8.34568	2.8e-06	0.00791	atatcggtgcatgcagtgctgtgtgcatgtgatttgaggaatatgcaggg
GTGKGTGWGKGDGKDKRDGTGTGTGARYSBGKGNGKKKGTGTGTGWRKKK	ZNF18	Gypsy75-I_DR	6080	6129	+	8.34568	2.8e-06	0.00791	ctgttcctgacattcagggtgttagaacccgggctggtagagttgttaag
KKTKKGTGTKKKHRTKTGKGYKKKKDTBYWKKWGWKKGTGYKTRWGTGTR	ZNF223	Gypsy41-LTR_DR	34	83	+	0.511364	2.8e-06	0.0104	agtgtgtgcgttcgtttgtatgtgggtgtgtcgtttcatgcatgtgttac
TGTGTGTGTGTGTGTGTGDKKKKKKKKGTGTGTGTGTGTGTGTGTGTGTG	ZNF19	Kibi-15_DR	14	63	+	6.64474	2.8e-06	0.00527	tgtgcctgagcgagtgtgtggtgagcgagtgttgggaaagtgcggtgagt
TGTGTGTGTGTGTGTGTGDKKKKKKKKGTGTGTGTGTGTGTGTGTGTGTG	ZNF19	LOOPERN3_DR	597	646	+	6.64474	2.8e-06	0.00527	tgtctgtctgcctctgtgtgtgtgtgtgtctctgtgtgtgcgtgtgtgtg
TGTGTGTGTGTGTGTGTGDKKKKKKKKGTGTGTGTGTGTGTGTGTGTGTG	ZNF19	GYPSYDR1	1790	1839	-	6.64474	2.8e-06	0.00527	ATGATGGGTAGTGGTATTAGAGGGCTGGGGGGTGGTCGTTGGGGAGACGT
TGTGTGTGTGTGTGTGTGDKKKKKKKKGTGTGTGTGTGTGTGTGTGTGTG	ZNF19	Ginger1-N1_DR	2236	2285	-	6.64474	2.8e-06	0.00527	TGTCTGTCTGTCTGTCTGTCTGTCTGTCTGTCTGTCTGTCTGTGTAGTTA
TGTGTGTGTGTGTGTGTGDKKKKKKKKGTGTGTGTGTGTGTGTGTGTGTG	ZNF19	DNA7-N1_DR	2872	2921	+	6.64474	2.8e-06	0.00527	tttacttatttatttatttgtttgtttgtttgtttgtttgtttgtttgta
TGTGTGTGTGTGTGTGTGDKKKKKKKKGTGTGTGTGTGTGTGTGTGTGTG	ZNF19	EnSpm-N18_DR	3217	3266	-	6.64474	2.8e-06	0.00527	TGAGTGTGTGTGAGCCTGTGTTTAAGTGTGTGTGTGTGTGTTGTCAGTCT
TGTGTGTGTGTGTGTGTGDKKKKKKKKGTGTGTGTGTGTGTGTGTGTGTG	ZNF19	DIRS-9B_DR	4094	4143	-	6.64474	2.8e-06	0.00527	TGGTAGGGTGAATGGAGGGGTTGAATTTGGAAGTGGTTGTGATTTCTGAG
TGTGTGTGTGTGTGTGTGDKKKKKKKKGTGTGTGTGTGTGTGTGTGTGTG	ZNF19	Dada-U1A_DR	10244	10293	-	6.64474	2.8e-06	0.00527	TTTGTGTGTTGCAGGTGGAGCTTGATGTTGGAATGTGGTTTAAGGATGAA
TCTCTCTCTCTCTCTCTCTCTCTCTCTCTCTCTCTCTCTCTCTCTCTCTC	ZNF212	hAT-N182_DR	741	790	+	-89.6818	2.8e-06	0.00759	tccctggcctgccgtgtgtgtgtgtgtgtgtgtgtgtgtgtgtgtgtgtt
TCTCTCTCTCTCTCTCTCTCTCTCTCTCTCTCTCTCTCTCTCTCTCTCTC	ZNF212	BHIKHARI-2-I_DR	2784	2833	+	-89.6818	2.8e-06	0.00759	ttgccatttgtttttgttttcttttgttcttttctctctctctctcccct
CCSGWCCGGGMGGSWGGYSGGGSGGKSRGCCSMCCSCCCSRCCWSCCKCC	ZNF334	Gypsy-19-I_DR	5450	5499	+	-84.7292	2.8e-06	0.0328	attgacttggcttttggtttaccggtcagcagtcagcctgaatcccattc
GTRYRTGTGYGYRTGTGYGTGTGYGYGYRYRCRYRYRYGYRYRYRCRYA	ZNF557	EnSpm-N40B_DR	4692	4740	-	-3.58537	2.8e-06	0.00229	ATATATATATATATATATATATATATATATATATATATATAACAGTTAT
GTRYRTGTGYGYRTGTGYGTGTGYGYGYRYRCRYRYRYGYRYRYRCRYA	ZNF557	EnSpm-N44_DR	6874	6922	+	-3.58537	2.8e-06	0.00229	ttaaatataatattatatatatatatatatatatatatatatatatata
AAGGARRGARGGAAGGAAGGARGGAAGGR	ZNF132	Gypsy152B-LTR_DR	44	72	-	7.32	2.8e-06	0.0137	GAGAGAGAGAGAGAGAGAGAAAGAGAGAG
AAGGARRGARGGAAGGAAGGARGGAAGGR	ZNF132	Gypsy47-LTR_DR	50	78	-	7.32	2.8e-06	0.0137	ACAGAGCGAGAGAGAGAGAGAGAGAGAGA
AAGGARRGARGGAAGGAAGGARGGAAGGR	ZNF132	L1-3_DR	272	300	+	7.32	2.8e-06	0.0137	caggaaggagtggagaaagacaaaaagaa
AAGGARRGARGGAAGGAAGGARGGAAGGR	ZNF132	L1-59_DR	373	401	+	7.32	2.8e-06	0.0137	aagaaaagttggaagaagtcacgaaaaaa
AAGGARRGARGGAAGGAAGGARGGAAGGR	ZNF132	Zisupton-7_DR	907	935	-	7.32	2.8e-06	0.0137	AGAGAGAGAGAGAGAGTGTGAGAAGAAGA
AAGGARRGARGGAAGGAAGGARGGAAGGR	ZNF132	BEL18-I_DR	974	1002	+	7.32	2.8e-06	0.0137	gaagaaataaaggaggaaacaagaaatca
AAGGARRGARGGAAGGAAGGARGGAAGGR	ZNF132	L1-53_DR	2130	2158	-	7.32	2.8e-06	0.0137	AAAGGAAAGAAGAAGAAAAAAAAAAAAAA
AAGGARRGARGGAAGGAAGGARGGAAGGR	ZNF132	CryptonV-4N1_DR	5933	5961	-	7.32	2.8e-06	0.0137	GAGAGAGAGAGAGAGAGAGAAAGAGAGAG
AAGGARRGARGGAAGGAAGGARGGAAGGR	ZNF132	Zisupton-7_DR	16184	16212	+	7.32	2.8e-06	0.0137	gagagagagagagagagagaaagagagag
VVRGRRRRGVRRRRRRRGGRRRGRGRSRRRGRGRRARRRRR	ZNF534	Gypsy-246_DR-LTR	27	67	-	14.3273	2.81e-06	0.00489	TTGGCAAGAGAGAGGGAGAGAGAGAGCAAAGAGAGAGACAC
VVRGRRRRGVRRRRRRRGGRRRGRGRSRRRGRGRRARRRRR	ZNF534	Gypsy-150-LTRb_DR	47	87	-	14.3273	2.81e-06	0.00489	GAGAGAGAGAGAAAGAAAGAGACTAGCGAGAAAAAAAATAT
VVRGRRRRGVRRRRRRRGGRRRGRGRSRRRGRGRRARRRRR	ZNF534	hAT-N104_DR	109	149	-	14.3273	2.81e-06	0.00489	GGATGAAAGTGAAGAGGGGGGGTGGGTGTCGTGGATGAAAG
VVRGRRRRGVRRRRRRRGGRRRGRGRSRRRGRGRRARRRRR	ZNF534	Copia2-LTR_DR	114	154	-	14.3273	2.81e-06	0.00489	CAAGGGGGCGAGGCATAGGAAAACAAGGAGGCAGGACAAGA
VVRGRRRRGVRRRRRRRGGRRRGRGRSRRRGRGRRARRRRR	ZNF534	BEL-41_DRe-I	364	404	+	14.3273	2.81e-06	0.00489	tgacgccggaaaggcaaagagagagagagatcgcgggagca
VVRGRRRRGVRRRRRRRGGRRRGRGRSRRRGRGRRARRRRR	ZNF534	Gypsy78-I_DR	365	405	+	14.3273	2.81e-06	0.00489	ggaagcctgggaagaaggcggagccactgatagagaggagg
VVRGRRRRGVRRRRRRRGGRRRGRGRSRRRGRGRRARRRRR	ZNF534	Rex1-28_DRe	366	406	+	14.3273	2.81e-06	0.00489	cgtttcgggtcgggtcaggaagcgaggcgggagaggcggcg
VVRGRRRRGVRRRRRRRGGRRRGRGRSRRRGRGRRARRRRR	ZNF534	Tx1-33_DR	1362	1402	-	14.3273	2.81e-06	0.00489	GAAAAAAGAGAGGAAAGAACAGATAGCAAAGAGAAAGAAAC
VVRGRRRRGVRRRRRRRGGRRRGRGRSRRRGRGRRARRRRR	ZNF534	Nimb-15_DR	1414	1454	+	14.3273	2.81e-06	0.00489	gctgtaaggcgagatagaagtgaagggaatggtggaggatg
VVRGRRRRGVRRRRRRRGGRRRGRGRSRRRGRGRRARRRRR	ZNF534	L1-44_DR	1399	1439	-	14.3273	2.81e-06	0.00489	ACAAAAGAAAAAAAAAGAGAAAAAGAAAAGAAAAAGGAAGA
VVRGRRRRGVRRRRRRRGGRRRGRGRSRRRGRGRRARRRRR	ZNF534	Copia-6-I_DR	1434	1474	-	14.3273	2.81e-06	0.00489	GGGCTGGGACCGGCAGGGCGAGGAGCCGGGCTGGGGCCGGC
VVRGRRRRGVRRRRRRRGGRRRGRGRSRRRGRGRRARRRRR	ZNF534	Copia-23_DR-I	1507	1547	-	14.3273	2.81e-06	0.00489	TCCCGGAGGGAGGTGGAGCAGAGGCGGAACAGGGGGAGGGA
VVRGRRRRGVRRRRRRRGGRRRGRGRSRRRGRGRRARRRRR	ZNF534	Copia-23_DR-I	1508	1548	-	14.3273	2.81e-06	0.00489	ATCCCGGAGGGAGGTGGAGCAGAGGCGGAACAGGGGGAGGG
VVRGRRRRGVRRRRRRRGGRRRGRGRSRRRGRGRRARRRRR	ZNF534	ERV1-1B_DR-I	1677	1717	+	14.3273	2.81e-06	0.00489	agagggagagatagagatggaggaaacagatgtaggaaaag
VVRGRRRRGVRRRRRRRGGRRRGRGRSRRRGRGRRARRRRR	ZNF534	ERV1-3-I_DR	1724	1764	+	14.3273	2.81e-06	0.00489	aggagctgatgtgcggagagggaagagcagaatggagaggg
VVRGRRRRGVRRRRRRRGGRRRGRGRSRRRGRGRRARRRRR	ZNF534	Ngaro1_DR	1954	1994	-	14.3273	2.81e-06	0.00489	AGAGAAGGAGGAAGTAGAGCAGGGATAGCTGAAGTAGAAGG
VVRGRRRRGVRRRRRRRGGRRRGRGRSRRRGRGRRARRRRR	ZNF534	BHIKHARI-2-I_DR	2805	2845	-	14.3273	2.81e-06	0.00489	TGACACAGACCTAGGGGAGAGAGAGAGAGAAAAGAACAAAA
VVRGRRRRGVRRRRRRRGGRRRGRGRSRRRGRGRRARRRRR	ZNF534	DIRS-4N3_DR	3543	3583	-	14.3273	2.81e-06	0.00489	GAAGGGTGGCCGGGGATGGGCTTGGGGTGACTGCGAGAGTC
VVRGRRRRGVRRRRRRRGGRRRGRGRSRRRGRGRRARRRRR	ZNF534	DIRS-9_DR	4046	4086	-	14.3273	2.81e-06	0.00489	TGGGGGGAGGTTCAAAGAGGGAGGGGATGGAGAGAAGAGCG
VVRGRRRRGVRRRRRRRGGRRRGRGRSRRRGRGRRARRRRR	ZNF534	DIRS-9B_DR	4818	4858	-	14.3273	2.81e-06	0.00489	TGGGGGGAGGTTCAAAGAGGGAGGGGATGGAGAGAAGAGCG
VVRGRRRRGVRRRRRRRGGRRRGRGRSRRRGRGRRARRRRR	ZNF534	DIRS-9_DR	4885	4925	-	14.3273	2.81e-06	0.00489	CTGGAAGGGGGATTGGGAGTTAAGGGTAGGGGAGAGGAGAG
VVRGRRRRGVRRRRRRRGGRRRGRGRSRRRGRGRRARRRRR	ZNF534	DIRS-N2_DR	5126	5166	-	14.3273	2.81e-06	0.00489	CGACGAGCAGAGGAGGGAGAGAGAGAGAGAGAGATTGCCCC
VVRGRRRRGVRRRRRRRGGRRRGRGRSRRRGRGRRARRRRR	ZNF534	L1-11_DR	5262	5302	-	14.3273	2.81e-06	0.00489	TGATAGAGACAGGAAAGGGGAACAAATAGAACAAAAGGGAA
VVRGRRRRGVRRRRRRRGGRRRGRGRSRRRGRGRRARRRRR	ZNF534	DIRS-6B_DR	6652	6692	-	14.3273	2.81e-06	0.00489	AAGAAGGGGGGGGGGGAGGGGGGACTCTTCAAAACGAAGAT
DTBYYTTTTTTTTTTTTTTTTTTTTTTTTTKWKAMDRRRTYTVDCTVTK	ZNF613	DNA6-1B_DR	574	622	+	13.5823	2.81e-06	0.00599	ttagttgtttttacttcttttcttttcttggccaaaaacatgctctcac
DTBYYTTTTTTTTTTTTTTTTTTTTTTTTTKWKAMDRRRTYTVDCTVTK	ZNF613	piggyBac-N16B_DR	719	767	+	13.5823	2.81e-06	0.00599	aatcatgtatgttttttttttttttttgtattttatgttggtataatgt
DTBYYTTTTTTTTTTTTTTTTTTTTTTTTTKWKAMDRRRTYTVDCTVTK	ZNF613	Gypsy-226_DR-LTR	797	845	+	13.5823	2.81e-06	0.00599	tttcatctttatttttctgttttgttattactttgttactttggatttt
DTBYYTTTTTTTTTTTTTTTTTTTTTTTTTKWKAMDRRRTYTVDCTVTK	ZNF613	DNA-4-5_DR	870	918	-	13.5823	2.81e-06	0.00599	ACCCAAAGATTTTTTTTTTTTTTTTTTCTGTGATTTCCTACATCCTTTG
DTBYYTTTTTTTTTTTTTTTTTTTTTTTTTKWKAMDRRRTYTVDCTVTK	ZNF613	L1-83_DR	1266	1314	+	13.5823	2.81e-06	0.00599	tttttttatttatttatttttttgcttgtttttcgtgtgctggtcctgc
DTBYYTTTTTTTTTTTTTTTTTTTTTTTTTKWKAMDRRRTYTVDCTVTK	ZNF613	L1-66_DR	1279	1327	+	13.5823	2.81e-06	0.00599	tatttatttttccttcttttatttttattttctttatttccacaattca
DTBYYTTTTTTTTTTTTTTTTTTTTTTTTTKWKAMDRRRTYTVDCTVTK	ZNF613	L1-72_DR	1368	1416	+	13.5823	2.81e-06	0.00599	ttttttttttttttttgtgcttctatgcttgtggccttctctcaacttg
DTBYYTTTTTTTTTTTTTTTTTTTTTTTTTKWKAMDRRRTYTVDCTVTK	ZNF613	L1-10_DR	1474	1522	+	13.5823	2.81e-06	0.00599	gtttgtgttaaccttttttttttttttttttttttttctctcactcttt
DTBYYTTTTTTTTTTTTTTTTTTTTTTTTTKWKAMDRRRTYTVDCTVTK	ZNF613	L1-25_DR	1516	1564	+	13.5823	2.81e-06	0.00599	attgtttttcattttcttttttttgctctttgctgtcatttcaagtgta
DTBYYTTTTTTTTTTTTTTTTTTTTTTTTTKWKAMDRRRTYTVDCTVTK	ZNF613	Dada-tL_DR	2020	2068	+	13.5823	2.81e-06	0.00599	cctctttaagcttttttttttttttttttggcatagtctacaaaacaaa
DTBYYTTTTTTTTTTTTTTTTTTTTTTTTTKWKAMDRRRTYTVDCTVTK	ZNF613	L1-134_DR	4125	4173	+	13.5823	2.81e-06	0.00599	tactttgtatttttatgtcttctttttttttgatcttcattatgtgctg
DTBYYTTTTTTTTTTTTTTTTTTTTTTTTTKWKAMDRRRTYTVDCTVTK	ZNF613	Zisupton-8_DR	8398	8446	+	13.5823	2.81e-06	0.00599	ttttcatttgctaatatcttttttttttttttttgtaggcatcacagac
KDKKGTRTGTGTRGTGDTKGTKKKKKTGKTKKTKGTKKTKKTGKKKGTGW	ZNF487P	DIRS-6_DR	424	473	-	0.522222	2.81e-06	0.00709	AGATGCGTTGAAGTGGAAGGTTTGATGTTTTGTTGAAGTTGTTGATGCAA
KDKKGTRTGTGTRGTGDTKGTKKKKKTGKTKKTKGTKKTKKTGKKKGTGW	ZNF487P	LOOPERN2_DR	855	904	+	0.522222	2.81e-06	0.00709	tgtgtgtgtgtgtgtgtgtgtgtgtgtgtgtgtgtgcaatgtgtgtgtgt
TCYCTCYCTCYCTCYCTCYCTCYCTCYCT	ZNF169	ERV1-1B_DR-I	1560	1588	-	-8.53846	2.81e-06	0.00791	TCTTTTCTTTAGCTTCTGTTTCTTTTTCT
TCYCTCYCTCYCTCYCTCYCTCYCTCYCT	ZNF169	Nimb-15_DR	2579	2607	-	-8.53846	2.81e-06	0.00791	TTGTTCTTTCGATCGCTCTCTTCATTTCT
TCYCTCYCTCYCTCYCTCYCTCYCTCYCT	ZNF169	Gypsy71-I_DR	3663	3691	-	-8.53846	2.81e-06	0.00791	ATCCTTCCCTTTCCTTTCCTCTTCTGTCC
TCYCTCYCTCYCTCYCTCYCTCYCTCYCT	ZNF169	Gypsy-231_DR-LTR	120	148	+	-8.53846	2.81e-06	0.00791	tctctctctctctctcctttctaccttgt
TCYCTCYCTCYCTCYCTCYCTCYCTCYCT	ZNF169	EnSpm-N41_DR	2467	2495	+	-8.53846	2.81e-06	0.00791	tttctttgtttctgatttctttctttctt
TCYCTCYCTCYCTCYCTCYCTCYCTCYCT	ZNF169	Nimb-12_DR	5219	5247	+	-8.53846	2.81e-06	0.00791	tttccctccctcctcgtttctttctgttg
RGBNRDGGRAAGGWVAGGGSMRGRAMKRNAVGRDRAVSARR	ZNF530	Gypsy-210_DR-I	1253	1293	-	10.3768	2.81e-06	0.0205	TCTCCCGAGCAGGAGAGGAACAGGGAGATCCGGGACAACGC
RGBNRDGGRAAGGWVAGGGSMRGRAMKRNAVGRDRAVSARR	ZNF530	Gypsy-197_DR-I	2915	2955	+	10.3768	2.81e-06	0.0205	cgtgcgaggagggggagctccagaagggtgtccagagggaa
RGBNRDGGRAAGGWVAGGGSMRGRAMKRNAVGRDRAVSARR	ZNF530	Gypsy64-I_DR	3736	3776	+	10.3768	2.81e-06	0.0205	gccttggcccaggctaggagacggaccaaagcagcggctga
RGBNRDGGRAAGGWVAGGGSMRGRAMKRNAVGRDRAVSARR	ZNF530	DIRS-14_DR	4264	4304	-	10.3768	2.81e-06	0.0205	GCTGGAGAAGGGGTCAGGGGGAAAACCAGAAAGGCGGAGGA
RGBNRDGGRAAGGWVAGGGSMRGRAMKRNAVGRDRAVSARR	ZNF530	BHIKHARI-5-I_DR	8841	8881	-	10.3768	2.81e-06	0.0205	GGGGAAGAGAAAGCGAAGGAGAGAAAAACACACACAAAAAA
TCTCTCTCTCTCTCTCTCTCTCTCTCTCTCTCTCTCTCTCTCTCTCTCTC	ZNF212	Gypsy-32-LTR_DR	9	58	+	-89.6932	2.81e-06	0.0076	agccgggcttcttccctttatctctggcgaccgcactggttcacacacac
TCTCTCTCTCTCTCTCTCTCTCTCTCTCTCTCTCTCTCTCTCTCTCTCTC	ZNF212	hAT-5_DR	125	174	+	-89.6932	2.81e-06	0.0076	tctgcgtctctttctgcttttgtgcggctcaacctcttgcgcgatttaac
TCTCTCTCTCTCTCTCTCTCTCTCTCTCTCTCTCTCTCTCTCTCTCTCTC	ZNF212	L1-66_DR	3793	3842	+	-89.6932	2.81e-06	0.0076	tttctgtatctttttcaaagtctccctctttttattcctttatctttttt
TCTCTCTCTCTCTCTCTCTCTCTCTCTCTCTCTCTCTCTCTCTCTCTCTC	ZNF212	ZFERV-2N1-I_DR	2701	2750	-	-89.6932	2.81e-06	0.0076	TTTCAGTTCCTCAATCTCAGACTGACTCTCATCAGCTTTATCTTTAGCTC
TCTCTCTCTCTCTCTCTCTCTCTCTCTCTCTCTCTCTCTCTCTCTCTCTC	ZNF212	REP-4_DR	9118	9167	-	-89.6932	2.81e-06	0.0076	ACTCAATCTCTTTCTGTCTTGACTTCTTCCCATAACTCTCTTCTTTCTTC
CCSGWCCGGGMGGSWGGYSGGGSGGKSRGCCSMCCSCCCSRCCWSCCKCC	ZNF334	Gypsy-210_DR-LTR	185	234	-	-84.7396	2.81e-06	0.0328	CGTGAAGGGGTAGCAGTGGGGGTGAGCTCCAATCAGCCACTCGATTCTGC
CCSGWCCGGGMGGSWGGYSGGGSGGKSRGCCSMCCSCCCSRCCWSCCKCC	ZNF334	Gypsy-129_DR-I	2972	3021	+	-84.7396	2.81e-06	0.0328	ctgacccaggaggaggtcctgctggctgtctgtacgtccccaaagctgct
KSTCYKWGKGKAWATRYAKGKBTRKGTKCCTGTGWGYSTCTGKKYRYRWB	ZNF555	EnSpm-21_DR	6606	6655	-	-3.79012	2.81e-06	0.0107	TCCAAGTTTGTGTGTGTGTGTGTGTGTGTGTGTATGAGTCTTTTTGAATG
KSTCYKWGKGKAWATRYAKGKBTRKGTKCCTGTGWGYSTCTGKKYRYRWB	ZNF555	DIRS-15B_DR	3973	4022	+	-3.79012	2.81e-06	0.0107	tgtgcatgtgtatatatatgtgcgtacgtgtgtatgtgcgtgtatttgta
KSTCYKWGKGKAWATRYAKGKBTRKGTKCCTGTGWGYSTCTGKKYRYRWB	ZNF555	EnSpm-N48B_DR	5227	5276	+	-3.79012	2.81e-06	0.0107	tctgtgtatatgtatatgcatatgtgtatatatatatatatatatatata
YYYCYYCYYYBCYYYCYCYTYYYCYYYCY	ZNF343	hAT-N59B_DR	293	321	+	15.1452	2.81e-06	0.00834	aactcccccccccccgctcttcagctttt
YYYCYYCYYYBCYYYCYCYTYYYCYYYCY	ZNF343	DIRS-9C_DR	997	1025	+	15.1452	2.81e-06	0.00834	cattagccctcatctcccttctacctcca
YYYCYYCYYYBCYYYCYCYTYYYCYYYCY	ZNF343	Gypsy64-I_DR	1352	1380	+	15.1452	2.81e-06	0.00834	gtcttggtcctgccccgtttcctgtttct
YYYCYYCYYYBCYYYCYCYTYYYCYYYCY	ZNF343	Gypsy105-I_Dr	1359	1387	+	15.1452	2.81e-06	0.00834	gtcttggtcctgccccgtttcctgtttct
YYYCYYCYYYBCYYYCYCYTYYYCYYYCY	ZNF343	DIRS-4N2_DR	2698	2726	+	15.1452	2.81e-06	0.00834	ctgcagagcttcttttccccccccgcttc
YYYCYYCYYYBCYYYCYCYTYYYCYYYCY	ZNF343	Merlin-2_DR	2710	2738	+	15.1452	2.81e-06	0.00834	tctttcttcttctttttcttttctttgcc
YYYCYYCYYYBCYYYCYCYTYYYCYYYCY	ZNF343	Gypsy4-I_DR	4385	4413	-	15.1452	2.81e-06	0.00834	CCTTGTTTTGCTCTCCTGTTCCCTTCCCA
YYYCYYCYYYBCYYYCYCYTYYYCYYYCY	ZNF343	L1-86_DR	5312	5340	-	15.1452	2.81e-06	0.00834	AACCACCCTCCACCCCTTTCCCACCCTCA
YYYCYYCYYYBCYYYCYCYTYYYCYYYCY	ZNF343	ERV1-3-I_DR	6188	6216	-	15.1452	2.81e-06	0.00834	CCTCTCTTTTGGTCGCTTTCTCCTCCGTC
YYYCYYCYYYBCYYYCYCYTYYYCYYYCY	ZNF343	CryptonV-N5_DR	6658	6686	+	15.1452	2.81e-06	0.00834	ctcccctcccccacccctctgttcgtgtg
DYAAACACAMACASMAACACAMASMCAVA	ZNF540	Gypsy101-I_DR	76	104	+	14.5778	2.81e-06	0.0101	gtcaacccaccaacaacaactaacacacc
DYAAACACAMACASMAACACAMASMCAVA	ZNF540	Gypsy-216_DR-LTR	161	189	-	14.5778	2.81e-06	0.0101	ACACACACACAAAAACACACTGTTCCATT
DYAAACACAMACASMAACACAMASMCAVA	ZNF540	DANA	223	251	-	14.5778	2.81e-06	0.0101	CCACACACACATTCACACACACTCATACA
DYAAACACAMACASMAACACAMASMCAVA	ZNF540	LOOPERN3B_DR	620	648	-	14.5778	2.81e-06	0.0101	AAGTTCACGCACACACACACAGACACACA
DYAAACACAMACASMAACACAMASMCAVA	ZNF540	BHIKHARI_LTR	1353	1381	-	14.5778	2.81e-06	0.0101	ACAAACAAACGCACATACATACACACACG
AGRGAGRGAGRGAGRGAGRGAGRGAGRGAGRGAGRGAGRGA	ZNF169-rep2	Gypsy157-LTR_DR	101	141	+	-11.4286	2.81e-06	0.00508	cggggcttggcgtgagagagaagaaaagcaagagagagaag
AGRGAGRGAGRGAGRGAGRGAGRGAGRGAGRGAGRGAGRGA	ZNF169-rep2	Gypsy-23-I_DR	1162	1202	-	-11.4286	2.81e-06	0.00508	AAAGGTGAAGGAAGTGATGGCGATGATGACGAAGAGGGTTG
AGRGAGRGAGRGAGRGAGRGAGRGAGRGAGRGAGRGAGRGA	ZNF169-rep2	ERV1-1B_DR-I	1445	1485	+	-11.4286	2.81e-06	0.00508	agaaaaagaaagaaacaaaaagagaaaaggaactagaggtt
AGRGAGRGAGRGAGRGAGRGAGRGAGRGAGRGAGRGAGRGA	ZNF169-rep2	BEL-39_DRe-I	1471	1511	+	-11.4286	2.81e-06	0.00508	tggaagagaagaaaaaggaagtggaacgattggaagaacta
AGRGAGRGAGRGAGRGAGRGAGRGAGRGAGRGAGRGAGRGA	ZNF169-rep2	L1-123_DR	1532	1572	-	-11.4286	2.81e-06	0.00508	AAAAAAGAAAAAAAAAAAAAAGGGGGTGGGGGGTGGGTTGC
AGRGAGRGAGRGAGRGAGRGAGRGAGRGAGRGAGRGAGRGA	ZNF169-rep2	ZFERV-2N2-I_DR	7176	7216	+	-11.4286	2.81e-06	0.00508	aagagggaagagactgcaccaccgaagaggagaaccaagag
CCCTGCCCTGCCCTGCCCTGCCCTGCCCTGCCCTGCCCTGCCCTGCCYT	ZNF619	hAT-N157_DR	579	627	+	-69.4896	2.81e-06	0.0197	tcccccccggtccttaaatacgtcgcacacccctctccaccgcatccct
BCCCGSNGCCGCDGCYKCCSCYGCYGCYGCNGCYSSNSC	ZNF311	hAT-31_DR	371	409	-	6.24691	2.81e-06	0.0172	TGCTTTTCTTTTCGCTGCTGCTGCTTTTGCCGTTGCCGC
BCCCGSNGCCGCDGCYKCCSCYGCYGCYGCNGCYSSNSC	ZNF311	Copia-16_DR-I	475	513	-	6.24691	2.81e-06	0.0172	GGTGGCGGCTCCGGCCTTTCGTGGGACTCAGGTGGCGGC
BCCCGSNGCCGCDGCYKCCSCYGCYGCYGCNGCYSSNSC	ZNF311	Copia-16_DR-I	535	573	-	6.24691	2.81e-06	0.0172	GGTGGCGGCTCCGGCCTTTCGTGGGACTCAGGTGGCGGC
BCCCGSNGCCGCDGCYKCCSCYGCYGCYGCNGCYSSNSC	ZNF311	Copia-16_DR-I	565	603	-	6.24691	2.81e-06	0.0172	GGTGGCGGCTCCGGCCTTTCGTGGGACTCAGGTGGCGGC
BCCCGSNGCCGCDGCYKCCSCYGCYGCYGCNGCYSSNSC	ZNF311	Copia-16_DR-I	595	633	-	6.24691	2.81e-06	0.0172	GGTGGCGGCTCCGGCCTTTCGTGGGACTCAGGTGGCGGC
BCCCGSNGCCGCDGCYKCCSCYGCYGCYGCNGCYSSNSC	ZNF311	Copia-16_DR-I	625	663	-	6.24691	2.81e-06	0.0172	GGTGGCGGCTCCGGCCTTTCGTGGGACTCAGGTGGCGGC
BCCCGSNGCCGCDGCYKCCSCYGCYGCYGCNGCYSSNSC	ZNF311	Copia-6-I_DR	1193	1231	+	6.24691	2.81e-06	0.0172	cggttccagtctggctcctggccctgccggcgccaccca
BCCCGSNGCCGCDGCYKCCSCYGCYGCYGCNGCYSSNSC	ZNF311	DIRS-4N3_DR	3941	3979	-	6.24691	2.81e-06	0.0172	GGGGGGGGCTGGAGACTCCGGGGGGGGCGGGGGGGGCGG
KKTKKGTGTKKKHRTKTGKGYKKKKDTBYWKKWGWKKGTGYKTRWGTGTR	ZNF223	Gypsy-126_DR-I	83	132	+	0.5	2.81e-06	0.0104	gtgtaattatcgtatttgtggattagtagtggtttttgtatttgtctgta
YYCCCYYCCYCCYYCTCYCCYYCCCTCCC	ZNF398	Gypsy-111_DR-I	27	55	+	11.8553	2.81e-06	0.00794	tagcttacctgcaccaccacctttcctcc
YYCCCYYCCYCCYYCTCYCCYYCCCTCCC	ZNF398	Gypsy53-LTR_DR	53	81	+	11.8553	2.81e-06	0.00794	tagctcctccccctctacctcgctctcac
YYCCCYYCCYCCYYCTCYCCYYCCCTCCC	ZNF398	hAT-N192_DR	64	92	+	11.8553	2.81e-06	0.00794	ctgccaccgtgattctggcctgccccccc
YYCCCYYCCYCCYYCTCYCCYYCCCTCCC	ZNF398	hAT-N184_DR	50	78	-	11.8553	2.81e-06	0.00794	TTTCTCTCCACTAACACCCCCCCCCCGCC
YYCCCYYCCYCCYYCTCYCCYYCCCTCCC	ZNF398	Gypsy-225_DR-LTR	313	341	-	11.8553	2.81e-06	0.00794	TACTTCCCTTTCTCCCTGCCTACCCACCA
YYCCCYYCCYCCYYCTCYCCYYCCCTCCC	ZNF398	hAT-N59_DR	632	660	+	11.8553	2.81e-06	0.00794	ctgcccttcggcgcctccggctccgactc
YYCCCYYCCYCCYYCTCYCCYYCCCTCCC	ZNF398	Tx1-58_DR	946	974	-	11.8553	2.81e-06	0.00794	ACGCCTTCTCCATCCCCACCTTTCTCTCC
YYCCCYYCCYCCYYCTCYCCYYCCCTCCC	ZNF398	Copia-16_DR-I	978	1006	+	11.8553	2.81e-06	0.00794	ccctccctgttcctcctccgctccacctg
YYCCCYYCCYCCYYCTCYCCYYCCCTCCC	ZNF398	EnSpm-N37_DR	1160	1188	+	11.8553	2.81e-06	0.00794	ctgcccttcggcgcctccggctccgactc
YYCCCYYCCYCCYYCTCYCCYYCCCTCCC	ZNF398	L1-55_DR	1213	1241	+	11.8553	2.81e-06	0.00794	tttttttttttctttcttctctctctccc
YYCCCYYCCYCCYYCTCYCCYYCCCTCCC	ZNF398	Rex1-31_DRe	3014	3042	+	11.8553	2.81e-06	0.00794	tccccgctccctccccacgcacctcctcc
YYCCCYYCCYCCYYCTCYCCYYCCCTCCC	ZNF398	Gypsy72-I_DR	4026	4054	+	11.8553	2.81e-06	0.00794	tccccccattcccctcatgtgtcttcccc
YYCCCYYCCYCCYYCTCYCCYYCCCTCCC	ZNF398	L1-32_DR	5611	5639	+	11.8553	2.81e-06	0.00794	ttttttttttttttctcttcccccttctt
MAMAAMMAMAMAMAMAAAMAAMAMMMMMMACAHMMACAMMACMMACAMMA	ZNF300	Copia-24_DR-LTR	182	231	-	7.84524	2.81e-06	0.00475	ACACAGCACATGAACAACATACCATACAAAAACAAACGACTCAGTAACAA
MAMAAMMAMAMAMAMAAAMAAMAMMMMMMACAHMMACAMMACMMACAMMA	ZNF300	DIRS-4_DR	326	375	+	7.84524	2.81e-06	0.00475	acaacaacaacaacaacaacaacagcaacaacaacagcaacaacagccta
MAMAAMMAMAMAMAMAAAMAAMAMMMMMMACAHMMACAMMACMMACAMMA	ZNF300	Gypsy42B-LTR_DR	582	631	-	7.84524	2.81e-06	0.00475	AAATATAACAAAACAATCTAACTAAACCCCAACCCACTAAACTACTAACC
MAMAAMMAMAMAMAMAAAMAAMAMMMMMMACAHMMACAMMACMMACAMMA	ZNF300	DIRS-6_DR	1095	1144	+	7.84524	2.81e-06	0.00475	ataaaaaaaataataataataaaaataaaaaaaaaaaaaataaataaaat
MAMAAMMAMAMAMAMAAAMAAMAMMMMMMACAHMMACAMMACMMACAMMA	ZNF300	L1-131_DR	1134	1183	-	7.84524	2.81e-06	0.00475	ATAAAAAATAATACAAAAACAAAAATACAACAAGAATAATATAAATTCAA
MAMAAMMAMAMAMAMAAAMAAMAMMMMMMACAHMMACAMMACMMACAMMA	ZNF300	Zisupton-5_DR	4054	4103	-	7.84524	2.81e-06	0.00475	CCACCTATCACATAAAACACACATGTTAAATGAAATGCCAACACTGACAA
MAMAAMMAMAMAMAMAAAMAAMAMMMMMMACAHMMACAMMACMMACAMMA	ZNF300	L1-132_DR	4341	4390	-	7.84524	2.81e-06	0.00475	ACAATACAATAAAACATAAATAAATAAAAAAAAAATAAATAAAATAAAAT
MAMAAMMAMAMAMAMAAAMAAMAMMMMMMACAHMMACAMMACMMACAMMA	ZNF300	L1-48_DR	5496	5545	-	7.84524	2.81e-06	0.00475	CACATACATACACACATATACGCACATACATACATATACAATATTTGAAT
GTRYRTGTGYGYRTGTGYGTGTGYGYGYRYRCRYRYRYGYRYRYRCRYA	ZNF557	HATN11B_DR	391	439	-	-3.59756	2.81e-06	0.0023	GTGTGTGCGCGCGCGAATGAGAGAGAGAGTTTGCCTGTGTGTGTGCTTG
GTRYRTGTGYGYRTGTGYGTGTGYGYGYRYRCRYRYRYGYRYRYRCRYA	ZNF557	EnSpm-16_DR	585	633	-	-3.59756	2.81e-06	0.0023	ATATATATATATATATATATATATATATATATATATATGTTGTTAAATA
GTRYRTGTGYGYRTGTGYGTGTGYGYGYRYRCRYRYRYGYRYRYRCRYA	ZNF557	DIRS-5_DR	5028	5076	+	-3.59756	2.81e-06	0.0023	atataaatgtatattcatatgcacccacgcatataaatataaatttata
GTRYRTGTGYGYRTGTGYGTGTGYGYGYRYRCRYRYRYGYRYRYRCRYA	ZNF557	EnSpm-N48B_DR	5368	5416	-	-3.59756	2.81e-06	0.0023	TCTAATCTATATATCTATCTATCTATCTATATATACACAAACATACATA
TCTCTCTCTCTCTCTCTCTCTCTCTCTCTCTCTCTCTCTCTCTCTCTCTC	ZNF212	BHIKHARI-5-I_DR	8838	8887	+	-89.7045	2.81e-06	0.00761	tttttttttgtgtgtgtttttctctccttcgctttctcttccccttgaac
TCTCTCTCTCTCTCTCTCTCTCTCTCTCTCTCTCTCTCTCTCTCTCTCTC	ZNF212	hAT-N29_DR	333	382	-	-89.7045	2.81e-06	0.00761	CCGCGATTTCTCTGCGCCTCCCTTGCGTTTCTTCTCTCTGACTCTCGACT
KTYTTTTYTCTCTGGCTGCTTTTAAGATYTTCTCTTTGTCT	ZNF197	ERV1-N6-I_DR	725	765	+	6.33333	2.81e-06	0.0394	gttttttttttttttttttttttgttattattcatttgcac
KTYTTTTYTCTCTGGCTGCTTTTAAGATYTTCTCTTTGTCT	ZNF197	L1-119_DR	1203	1243	+	6.33333	2.81e-06	0.0394	attttctttttcttttatttgcctttttttcttcttttttt
RRGKTDRRAGHRGARGTTKAAKAGGHGAAAGAARRRRARDA	ZNF681	Gypsy-16-LTR_DR	719	759	+	2.18667	2.81e-06	0.0207	ttgtaaaaagaaaatgccaaataggagagagaaataggaaa
RRGKTDRRAGHRGARGTTKAAKAGGHGAAAGAARRRRARDA	ZNF681	Nimb-10_DR	1953	1993	+	2.18667	2.81e-06	0.0207	aaaatagacaaaaagagggaatgggagaattggaggaaatg
GTGKGTGWGKGDGKDKRDGTGTGTGARYSBGKGNGKKKGTGTGTGWRKKK	ZNF18	L1-88_DR	894	943	+	8.33333	2.82e-06	0.00794	gtacttgagaagatgggggtgaaggtgcgcgtggacgagagggagcggct
GTGKGTGWGKGDGKDKRDGTGTGTGARYSBGKGNGKKKGTGTGTGWRKKK	ZNF18	DNA7-N1_DR	1158	1207	-	8.33333	2.82e-06	0.00794	GTGTGTGTGTGTGTGTGTGTGTGTGTGGTAGATTAAGCTATTTTTTTGTT
GTGKGTGWGKGDGKDKRDGTGTGTGARYSBGKGNGKKKGTGTGTGWRKKK	ZNF18	Gypsy-166-I_DR	2927	2976	+	8.33333	2.82e-06	0.00794	ggaggggaaacaccggaagggtgtccggggggtcgcctgtttgtgccaat
GTGKGTGWGKGDGKDKRDGTGTGTGARYSBGKGNGKKKGTGTGTGWRKKK	ZNF18	Polinton-3_DR	17979	18028	-	8.33333	2.82e-06	0.00794	TGTGTCGAGAGGCTCTGGCTGTGCCTGTGTGTGTGTGTGTGTGTGCGGGA
CCCTGCCCTGCCCTGCCCTGCCCTGCCCTGCCCTGCCCTGCCCTGCCYT	ZNF619	HARBINGERN2_DR	254	302	-	-69.5	2.82e-06	0.0197	GCGCACCCTTCTCACCCCTCCCCACCGCATCTCTCCTCAGACACGTCGC
TGTGTGTGTGTGTGTGTGDKKKKKKKKGTGTGTGTGTGTGTGTGTGTGTG	ZNF19	Gypsy45-LTR_DR	251	300	+	6.63158	2.82e-06	0.00529	tgggtgttgatctggttgtttgtaaaaaggagttaatgggctagtgagtt
TGTGTGTGTGTGTGTGTGDKKKKKKKKGTGTGTGTGTGTGTGTGTGTGTG	ZNF19	Helitron-N5B_DR	1400	1449	-	6.63158	2.82e-06	0.00529	TCTGAGTGGTTGCTAAGGTTGCTAGGTGTTCTGATGGTTGCTAAGGTGTT
TGTGTGTGTGTGTGTGTGDKKKKKKKKGTGTGTGTGTGTGTGTGTGTGTG	ZNF19	L1-79_DR	4603	4652	-	6.63158	2.82e-06	0.00529	TGATCGTGGATGTTGTGGGCGATTGGTGGGTTTGAAGGGTGTTATATATG
TGTGTGTGTGTGTGTGTGDKKKKKKKKGTGTGTGTGTGTGTGTGTGTGTG	ZNF19	L1-126_DR	5466	5515	+	6.63158	2.82e-06	0.00529	tgtgtgtgtttcattttgttttgttggataatgtaacttttatgtgtaaa
TGTGTGTGTGTGTGTGTGDKKKKKKKKGTGTGTGTGTGTGTGTGTGTGTG	ZNF19	DNA9-3_DR	9576	9625	-	6.63158	2.82e-06	0.00529	TGTGTGTGTGTGTGTATATGTATATATATATATATATATATATATATATA
TGTGTGTGTGTGTGTGTGDKKKKKKKKGTGTGTGTGTGTGTGTGTGTGTG	ZNF19	Helitron-4_DR	10889	10938	-	6.63158	2.82e-06	0.00529	GTGTTGGGGTTGGTTCTGTGGTTGGTTCTAGTGCTGCTGATGCTGATGTT
KDKKGTRTGTGTRGTGDTKGTKKKKKTGKTKKTKGTKKTKKTGKKKGTGW	ZNF487P	EnSpm-N14_DR	1193	1242	+	0.511111	2.82e-06	0.0071	attcatttttttatggtctgtttgtaggtctatgctgagttttacaggat
KDKKGTRTGTGTRGTGDTKGTKKKKKTGKTKKTKGTKKTKKTGKKKGTGW	ZNF487P	tRNA-3_DRe	1179	1228	-	0.511111	2.82e-06	0.0071	AGGTTTGTTACTGTGAGGTTGGGTTAAGAGTTGGGGTAGGTTGGGAGGTT
KDKKGTRTGTGTRGTGDTKGTKKKKKTGKTKKTKGTKKTKKTGKKKGTGW	ZNF487P	CryptonV-N5_DR	4479	4528	+	0.511111	2.82e-06	0.0071	atgctgaaggatagtgagtgagtgtgtgagttaggtttaggggtagggat
KDKKGTRTGTGTRGTGDTKGTKKKKKTGKTKKTKGTKKTKKTGKKKGTGW	ZNF487P	DNA7-N1_DR	9294	9343	+	0.511111	2.82e-06	0.0071	gtgtgtgtgtgtgtgtgtgtgtgtgtgttttaaggcatggaaaataattg
YTKDRWARTTTTCTTKTAWTATDTCTTTKWWTWTTTTTTYT	ZNF570	hAT-N178B_DR	57	97	-	13.0741	2.82e-06	0.0343	ATTAATGCTTTTCTTGTTTTTTTTTTTTTATCCGATTAATC
YTKDRWARTTTTCTTKTAWTATDTCTTTKWWTWTTTTTTYT	ZNF570	DIRS-N1_DR	869	909	-	13.0741	2.82e-06	0.0343	TTTTTTTTTTTTTTTTTTTTTTTTTTTTTTTTTTTTAACTA
YTKDRWARTTTTCTTKTAWTATDTCTTTKWWTWTTTTTTYT	ZNF570	EnSpm-N41_DR	2011	2051	+	13.0741	2.82e-06	0.0343	atttatacttgactttcattagttctgtttttacattacta
YTKDRWARTTTTCTTKTAWTATDTCTTTKWWTWTTTTTTYT	ZNF570	CR1-42_DR	4182	4222	+	13.0741	2.82e-06	0.0343	gttcttttttttctttttttcttttctttacttttttaact
TCYCTCYCTCYCTCYCTCYCTCYCTCYCT	ZNF169	Gypsy-169-LTR_DR	146	174	-	-8.55385	2.82e-06	0.00792	CTCTCCTCTCCCCGACTGCTCCTCCCGTT
TCYCTCYCTCYCTCYCTCYCTCYCTCYCT	ZNF169	DNA7-N2_DR	1265	1293	-	-8.55385	2.82e-06	0.00792	TCCCTGACTTCATCCCTCCTTTCTGCTTC
TCYCTCYCTCYCTCYCTCYCTCYCTCYCT	ZNF169	DIRS-4N2_DR	4669	4697	+	-8.55385	2.82e-06	0.00792	caggagtctccacctctccctcccttccc
TCYCTCYCTCYCTCYCTCYCTCYCTCYCT	ZNF169	DIRS-9_DR	4857	4885	+	-8.55385	2.82e-06	0.00792	ctcttttctctctcccctcttataacccc
TCYCTCYCTCYCTCYCTCYCTCYCTCYCT	ZNF169	Nimb-12_DR	5207	5235	+	-8.55385	2.82e-06	0.00792	tttttttgtccctttccctccctcctcgt
TCYCTCYCTCYCTCYCTCYCTCYCTCYCT	ZNF169	DIRS-9B_DR	5630	5658	+	-8.55385	2.82e-06	0.00792	ctcttttctctctcccctcttataacccc
AAGGARRGARGGAAGGAAGGARGGAAGGR	ZNF132	DIRS-9B_DR	1110	1138	-	7.30667	2.82e-06	0.0137	GATGAAGAGGGGAAGCAGGAAGGATGAGT
AAGGARRGARGGAAGGAAGGARGGAAGGR	ZNF132	DIRS-8B_DR	1815	1843	-	7.30667	2.82e-06	0.0137	GCGGAGGGAGAGATGAAAGGGCAAGAGGT
AAGGARRGARGGAAGGAAGGARGGAAGGR	ZNF132	Gypsy70-I_DR	4040	4068	-	7.30667	2.82e-06	0.0137	GGGAGGAGGAGGAGAGGGTGTAGAAGAAA
AAGGARRGARGGAAGGAAGGARGGAAGGR	ZNF132	DIRS-4N2_DR	4871	4899	-	7.30667	2.82e-06	0.0137	GGGGGTGGAGAGAAGAGCGGAAGCATTCG
AAGGARRGARGGAAGGAAGGARGGAAGGR	ZNF132	DIRS-9_DR	5287	5315	-	7.30667	2.82e-06	0.0137	GGGGGTGGAGAGAAGAGCGGAAGCATTCG
AAGGARRGARGGAAGGAAGGARGGAAGGR	ZNF132	DIRS-9B_DR	6060	6088	-	7.30667	2.82e-06	0.0137	GGGGGTGGAGAGAAGAGCGGAAGCATTCG
CCSGWCCGGGMGGSWGGYSGGGSGGKSRGCCSMCCSCCCSRCCWSCCKCC	ZNF334	HERODr	51	100	+	-84.7604	2.82e-06	0.0329	gacgcaggaggagccaggcccggaggcaacccacagtgcccagagcctcc
RGGRGVRRGVRRGRGRGRRGGRRRRRRRRRGGRRGRRGGRG	ZNF202	KenoDr3	1071	1111	+	13.7458	2.82e-06	0.0051	caagggggcggagtcacaatcggttgaggtgaggagagggg
RGGRGVRRGVRRGRGRGRRGGRRRRRRRRRGGRRGRRGGRG	ZNF202	Gypsy96-I_DR	2909	2949	+	13.7458	2.82e-06	0.0051	cgggttgaggaagccaggaggacaagtccaggaccggggag
RGGRGVRRGVRRGRGRGRRGGRRRRRRRRRGGRRGRRGGRG	ZNF202	Tx1-1_DR	91	131	-	13.7458	2.82e-06	0.0051	AAAAGAAGAAAAAAGGATAAAGGGGGGAAAAAAGGAGAAAA
RGGRGVRRGVRRGRGRGRRGGRRRRRRRRRGGRRGRRGGRG	ZNF202	Gypsy104-LTR_DR	245	285	-	13.7458	2.82e-06	0.0051	AGGACCGGGAGATCGAGGGAAACACGAGAAGGGCAAACAAC
RGGRGVRRGVRRGRGRGRRGGRRRRRRRRRGGRRGRRGGRG	ZNF202	hAT-N22_DR	401	441	-	13.7458	2.82e-06	0.0051	TGAAGGAAGGAAGAAGGAAGGAAGGAAGGAAGGAACAAATG
RGGRGVRRGVRRGRGRGRRGGRRRRRRRRRGGRRGRRGGRG	ZNF202	Gypsy64-LTR_DR	413	453	-	13.7458	2.82e-06	0.0051	TGGAGCAGGTGACGGGAGGGAATATTGAAGCCGGGGATCGG
RGGRGVRRGVRRGRGRGRRGGRRRRRRRRRGGRRGRRGGRG	ZNF202	DIRS-14_DR	965	1005	-	13.7458	2.82e-06	0.0051	GAAAGTTAGCTGGAGGGGGCGGGCCGCTAGGAAAGGAGCTG
RGGRGVRRGVRRGRGRGRRGGRRRRRRRRRGGRRGRRGGRG	ZNF202	DIRS-8B_DR	1294	1334	-	13.7458	2.82e-06	0.0051	AGCGTTAGGCGGCATAGGGAGGGGAGTGGCGGTGAAAAGTG
RGGRGVRRGVRRGRGRGRRGGRRRRRRRRRGGRRGRRGGRG	ZNF202	Copia-13F_DR-I	1346	1386	-	13.7458	2.82e-06	0.0051	TGGCGCCGGCAGGGCAGACGTCTGGGTGGGCCGGCAGGGCA
RGGRGVRRGVRRGRGRGRRGGRRRRRRRRRGGRRGRRGGRG	ZNF202	Gypsy-195_DR-I	1601	1641	-	13.7458	2.82e-06	0.0051	CACAGTCATAGGGGCGGTGGGGGGGCAGGGAGGTAGCTCTC
RGGRGVRRGVRRGRGRGRRGGRRRRRRRRRGGRRGRRGGRG	ZNF202	Harbinger-5N1B_DR	1747	1787	-	13.7458	2.82e-06	0.0051	AGGGCCAGCCGGGGCTTCGGGGCGGAGTGAAAGGAGAGGCG
RGGRGVRRGVRRGRGRGRRGGRRRRRRRRRGGRRGRRGGRG	ZNF202	Copia-13_DR-I	1875	1915	-	13.7458	2.82e-06	0.0051	CGGCTGGGAAGCCGGCGGGCTGAAGACCGAGGGGAGCCGGC
RGGRGVRRGVRRGRGRGRRGGRRRRRRRRRGGRRGRRGGRG	ZNF202	DIRS-4N2_DR	3617	3657	-	13.7458	2.82e-06	0.0051	GGGGGTAGGGAGTAAAAGATGTTGAGGTGGTGGGGGGAGAG
RGGRGVRRGVRRGRGRGRRGGRRRRRRRRRGGRRGRRGGRG	ZNF202	Gypsy103-I_Dr	4036	4076	-	13.7458	2.82e-06	0.0051	CCGTCCACTAGTTGGGGGGGAGGGGGGGAAGGGGCAGAAGG
RGGRGVRRGVRRGRGRGRRGGRRRRRRRRRGGRRGRRGGRG	ZNF202	DIRS-4N2_DR	4258	4298	-	13.7458	2.82e-06	0.0051	GGGCGAGAGAGAGAGGGGAGGGGGGACTCCGTGGGAGTCTT
RGGRGVRRGVRRGRGRGRRGGRRRRRRRRRGGRRGRRGGRG	ZNF202	DIRS-6_DR	4578	4618	-	13.7458	2.82e-06	0.0051	CAGAGCTATGGGGGGGGGGGGGCAGTAAGAGTCGGGAAGAG
RGGRGVRRGVRRGRGRGRRGGRRRRRRRRRGGRRGRRGGRG	ZNF202	Gypsy50-I_DR	5429	5469	-	13.7458	2.82e-06	0.0051	GAGAGAGAGAGAGAGAGAGAGAGAAAGACAAACAAAAGATA
RGGRGVRRGVRRGRGRGRRGGRRRRRRRRRGGRRGRRGGRG	ZNF202	DIRS-4_DR	5934	5974	-	13.7458	2.82e-06	0.0051	GGGGTGAAGGGGGGCAGGGGGGGGCGGGGACTCCAAAGGAG
RGGRGVRRGVRRGRGRGRRGGRRRRRRRRRGGRRGRRGGRG	ZNF202	DIRS-6B_DR	6785	6825	-	13.7458	2.82e-06	0.0051	GACCGGGGACCCGGGGGACCCACGTGACGGGGAGAAGGCAA
RGGGRGRGGRRGAGGGRGRGGGRGRGGRR	ZNF282-rep2	Gypsy-173_DR	35	63	-	13.6724	2.82e-06	0.00909	AGGGAGACAAGCAAAACAGAGAGGGAGAA
RGGGRGRGGRRGAGGGRGRGGGRGRGGRR	ZNF282-rep2	DNA-8-3_DR	993	1021	-	13.6724	2.82e-06	0.00909	AGGGCAAAGAGGCGGAGCGTGAGCGGAGC
RGGGRGRGGRRGAGGGRGRGGGRGRGGRR	ZNF282-rep2	Rex1-29_DRe	1189	1217	-	13.6724	2.82e-06	0.00909	AGGGGTCCAGAGTAACAGGTAGGGAGGAG
RGGGRGRGGRRGAGGGRGRGGGRGRGGRR	ZNF282-rep2	Copia-13G_DR-I	1700	1728	-	13.6724	2.82e-06	0.00909	AGGGGAGCCGGCAGGGCTGGAGCCGGGGG
RGGGRGRGGRRGAGGGRGRGGGRGRGGRR	ZNF282-rep2	DNA8-23_DR	2327	2355	-	13.6724	2.82e-06	0.00909	GAAGAGCAGAAGAGGAAGCCAAGCAAGAG
RGGGRGRGGRRGAGGGRGRGGGRGRGGRR	ZNF282-rep2	DNA8-23_DR	4385	4413	+	13.6724	2.82e-06	0.00909	gaagagcagaagaggaagccaagcaagag
TCTCTCTCTCTCTCTCTCTCTCTCTCTCTCTCTCTCTCTCTCTCTCTCTC	ZNF212	DNA-2-32_DR	6059	6108	+	-89.7159	2.82e-06	0.00762	actcactttcccttggcttttctttcccttttcatcacgggtcatcacag
TCTCTCTCTCTCTCTCTCTCTCTCTCTCTCTCTCTCTCTCTCTCTCTCTC	ZNF212	Gypsy100-LTR_DR	253	302	-	-89.7159	2.82e-06	0.00762	TAGCACTATATCTCTAGTTCTCTCGGTTGCTTGTCAACTTGCTACTTCTC
KSTCYKWGKGKAWATRYAKGKBTRKGTKCCTGTGWGYSTCTGKKYRYRWB	ZNF555	hAT-N48B_DR	520	569	-	-3.80247	2.82e-06	0.0108	TGTACATTTAGGTGTGTGCAGGGCAGTGTGTGTGTGTGTGTGTGTGTGTG
KSTCYKWGKGKAWATRYAKGKBTRKGTKCCTGTGWGYSTCTGKKYRYRWB	ZNF555	L1-48_DR	5524	5573	+	-3.80247	2.82e-06	0.0108	cgtatatgtgtgtatgtatgtgtatgtatgtatatgtgtatatgtgtgta
AGRGAGRGAGRGAGRGAGRGAGRGAGRGAGRGAGRGAGRGA	ZNF169-rep2	DNA8-12_DR	61	101	-	-11.4429	2.82e-06	0.00509	GGGGGAGGAGGGCGGTTGAGGAGGGGGATCGGTAAAATGAG
AGRGAGRGAGRGAGRGAGRGAGRGAGRGAGRGAGRGAGRGA	ZNF169-rep2	Gypsy-170-I_DR	782	822	-	-11.4429	2.82e-06	0.00509	AGGTGAGGGAGGAGTAGAAGAGCTAGATTGTTGGAGGGGAA
AGRGAGRGAGRGAGRGAGRGAGRGAGRGAGRGAGRGAGRGA	ZNF169-rep2	L1-104_DR	1086	1126	+	-11.4429	2.82e-06	0.00509	tgagactaatgaggaaaaagaagaaagatgacaaagaaagg
AGRGAGRGAGRGAGRGAGRGAGRGAGRGAGRGAGRGAGRGA	ZNF169-rep2	DIRS-9C_DR	1104	1144	-	-11.4429	2.82e-06	0.00509	TGCAAAAGGCAGGTTTTGGGAGGGAGGGGGGGGAGCGGAAG
AGRGAGRGAGRGAGRGAGRGAGRGAGRGAGRGAGRGAGRGA	ZNF169-rep2	Gypsy98-LTR_Dr	1351	1391	-	-11.4429	2.82e-06	0.00509	CACATGGGGGGGGGGGGGGGGGGGGGGGGGGGGGAAATCAC
AGRGAGRGAGRGAGRGAGRGAGRGAGRGAGRGAGRGAGRGA	ZNF169-rep2	DIRS-14_DR	3606	3646	-	-11.4429	2.82e-06	0.00509	GAGAGGAGGGAGAAATCGGGAAAATGGATGTTAAAAAGTGA
AGRGAGRGAGRGAGRGAGRGAGRGAGRGAGRGAGRGAGRGA	ZNF169-rep2	Helitron-3_DR	3705	3745	-	-11.4429	2.82e-06	0.00509	AGATAGATAGATAGATAGATAGATAGATAGATAGATAGAAA
AGRGAGRGAGRGAGRGAGRGAGRGAGRGAGRGAGRGAGRGA	ZNF169-rep2	SUSHIIDR1	4952	4992	-	-11.4429	2.82e-06	0.00509	GAGAGGGAGCAGGAGGAGAGAAAGTCGGCTGGAGAGGAGAT
AGRGAGRGAGRGAGRGAGRGAGRGAGRGAGRGAGRGAGRGA	ZNF169-rep2	DIRS-6_DR	5331	5371	-	-11.4429	2.82e-06	0.00509	AAGCGAAAGGAAGAACATAGCGAAAGAGTGACGCTGAAAGA
KKTKKGTGTKKKHRTKTGKGYKKKKDTBYWKKWGWKKGTGYKTRWGTGTR	ZNF223	HE2_DR	189	238	+	0.488636	2.82e-06	0.0105	ggtaggctaaattgtccgtagtgtgttgtgtgtgtgtgtgtgtgtgtgtg
BCCCGSNGCCGCDGCYKCCSCYGCYGCYGCNGCYSSNSC	ZNF311	DIRS-4N3_DR	1774	1812	+	6.23457	2.82e-06	0.0172	ccaccgactattttctcctcgcccggccgccccgggggg
BCCCGSNGCCGCDGCYKCCSCYGCYGCYGCNGCYSSNSC	ZNF311	SUSHIIDR1	4443	4481	-	6.23457	2.82e-06	0.0172	CCTCAGGGGAGGGGCTTACCCCGTCGCCGGTGAAAGTCC
BCCCGSNGCCGCDGCYKCCSCYGCYGCYGCNGCYSSNSC	ZNF311	Merlin-2_DR	4694	4732	+	6.23457	2.82e-06	0.0172	gcgactgtctgcagccctgcctccattttcagatgtctc
GTRYRTGTGYGYRTGTGYGTGTGYGYGYRYRCRYRYRYGYRYRYRCRYA	ZNF557	Zisupton-6_DR	1245	1293	-	-3.60976	2.82e-06	0.0023	ATATATATATATATATATATATATATATATATATATATATATAATACAC
GTRYRTGTGYGYRTGTGYGTGTGYGYGYRYRCRYRYRYGYRYRYRCRYA	ZNF557	EnSpm-N13_DR	5952	6000	+	-3.60976	2.82e-06	0.0023	gtgtactcatatgtgctgagcagagtgtgtgtgtgtgtgtgtgtgtgtg
GTRYRTGTGYGYRTGTGYGTGTGYGYGYRYRCRYRYRYGYRYRYRCRYA	ZNF557	Polinton-4_DR	17082	17130	-	-3.60976	2.82e-06	0.0023	ACACACACACACACACACACACACACATTTTACTCCAGATACAAGCTGA
RRRRRGGGAGGGGGNGSVRGRRSRGGGRG	ZNF468	Gypsy-150-LTRb_DR	70	98	-	14.0351	2.82e-06	0.00957	AGAGAGAGAGAGAGAGAGAGAGAAAGAAA
RRRRRGGGAGGGGGNGSVRGRRSRGGGRG	ZNF468	DIRS-9_DR	318	346	-	14.0351	2.82e-06	0.00957	AAGAGGGGAAGGAGGAGGGATGAGAAGCA
RRRRRGGGAGGGGGNGSVRGRRSRGGGRG	ZNF468	hAT-N157_DR	713	741	-	14.0351	2.82e-06	0.00957	AAGAGTGGTGGGGGTGGTGTGCGTGCGAC
RRRRRGGGAGGGGGNGSVRGRRSRGGGRG	ZNF468	DIRS-5_DR	887	915	-	14.0351	2.82e-06	0.00957	AGTGGAGCTGGAGGCCAGAGAAGGGGAGT
RRRRRGGGAGGGGGNGSVRGRRSRGGGRG	ZNF468	DIRS-N3_DR	1895	1923	-	14.0351	2.82e-06	0.00957	CGGGTGGAAGGAAAAGAGAAGAGAGGAGA
RRRRRGGGAGGGGGNGSVRGRRSRGGGRG	ZNF468	DNA-2-32_DR	2773	2801	-	14.0351	2.82e-06	0.00957	AGAGAGAGAGAGAGAGAGAGAGAAAGAAA
RRRRRGGGAGGGGGNGSVRGRRSRGGGRG	ZNF468	DIRS-1D-I_DR	4320	4348	-	14.0351	2.82e-06	0.00957	CAGGAAGGTGAGGGTGATAGGGGAGGCTC
RRRRRGGGAGGGGGNGSVRGRRSRGGGRG	ZNF468	DIRS-9B_DR	5652	5680	-	14.0351	2.82e-06	0.00957	GTTAAGGGTGGGGGAGAGGAGAGGGGTTA
RRRRRGGGAGGGGGNGSVRGRRSRGGGRG	ZNF468	DIRS-6B_DR	6656	6684	-	14.0351	2.82e-06	0.00957	GGGGGGGGAGGGGGGACTCTTCAAAACGA
RRRRRGGGAGGGGGNGSVRGRRSRGGGRG	ZNF468	Polinton-4_DR	19661	19689	-	14.0351	2.82e-06	0.00957	GGAGAGGGAAAAGCTGTCAAAAAAGCGGG
MAMAAMMAMAMAMAMAAAMAAMAMMMMMMACAHMMACAMMACMMACAMMA	ZNF300	hAT-N186_DR	217	266	-	7.83333	2.82e-06	0.00476	AAAAAAAAACAAAAAAAAAACAAATTTCTCTAAATTATTCTGATAAAAAA
MAMAAMMAMAMAMAMAAAMAAMAMMMMMMACAHMMACAMMACMMACAMMA	ZNF300	Gypsy-230_DR-LTR	466	515	-	7.83333	2.82e-06	0.00476	CAAAAATACATAAACAAACTAACTCCCTTTACTAAACAAAAACAGGAGAA
MAMAAMMAMAMAMAMAAAMAAMAMMMMMMACAHMMACAMMACMMACAMMA	ZNF300	Copia2-LTR_DR	705	754	-	7.83333	2.82e-06	0.00476	CAAGCAAAAAAAAAAAAAAAACTAGAACTAAGTAAATATGAGAAAAAATT
MAMAAMMAMAMAMAMAAAMAAMAMMMMMMACAHMMACAMMACMMACAMMA	ZNF300	piggyBac-2_DR	852	901	+	7.83333	2.82e-06	0.00476	gacatcaagccccaacccaaaaaaaaaaaaaaaaaacacaaatgtgcccc
MAMAAMMAMAMAMAMAAAMAAMAMMMMMMACAHMMACAMMACMMACAMMA	ZNF300	L1-72_DR	1284	1333	-	7.83333	2.82e-06	0.00476	AAATAAATAAATTAAAAAATAAAGATAAATAACACCGCCCACCATCCCTC
MAMAAMMAMAMAMAMAAAMAAMAMMMMMMACAHMMACAMMACMMACAMMA	ZNF300	EnSpm-4N3_DR	1661	1710	-	7.83333	2.82e-06	0.00476	AATAACACAAATTACAGCCAAAATTAAAGATGAAATCAACTGAAAATAAA
MAMAAMMAMAMAMAMAAAMAAMAMMMMMMACAHMMACAMMACMMACAMMA	ZNF300	Tx1-2_DR	3981	4030	-	7.83333	2.82e-06	0.00476	AAAATCACAACTCAACAGAAATTCTATACCCCCAATCATGTCAAATATAT
MAMAAMMAMAMAMAMAAAMAAMAMMMMMMACAHMMACAMMACMMACAMMA	ZNF300	hAT-N127_DR	4089	4138	-	7.83333	2.82e-06	0.00476	ATCACACAAAAGAAACATCAACAATAAATGTACAATTATAATAGAAAATG
MAMAAMMAMAMAMAMAAAMAAMAMMMMMMACAHMMACAMMACMMACAMMA	ZNF300	L1-42_DR	5582	5631	-	7.83333	2.82e-06	0.00476	CATTAAGGAAAAAAACAAAACAAAAAACAACAACAACAACAACAACAGTG
MAMAAMMAMAMAMAMAAAMAAMAMMMMMMACAHMMACAMMACMMACAMMA	ZNF300	EnSpm-9_DR	8158	8207	-	7.83333	2.82e-06	0.00476	CCAAAAAATCCTAAAACACACTTAAAATAAAGTGCAGCACAACAGCTTTA
MAMAAMMAMAMAMAMAAAMAAMAMMMMMMACAHMMACAMMACMMACAMMA	ZNF300	ENSPM-6_DR	14848	14897	-	7.83333	2.82e-06	0.00476	ACACACACACACACACACACACACACACACACACACACACACACAGTGTA
RGBNRDGGRAAGGWVAGGGSMRGRAMKRNAVGRDRAVSARR	ZNF530	Mariner-N45_DR	397	437	+	10.3623	2.82e-06	0.0206	agacattgcagagagaggaagaggaagagggaggttgagaa
KDKKGTRTGTGTRGTGDTKGTKKKKKTGKTKKTKGTKKTKKTGKKKGTGW	ZNF487P	Gypsy82-I_Dr	213	262	+	0.5	2.82e-06	0.00711	gttattagtgagtatttgttttgttttctgtgttttttttttttgtttgt
KDKKGTRTGTGTRGTGDTKGTKKKKKTGKTKKTKGTKKTKKTGKKKGTGW	ZNF487P	HATN11B_DR	451	500	-	0.5	2.82e-06	0.00711	CTGTGTTTAGCTTGTTTGTTGCTGTGTGTGTGTGTGTGTGTGTGTGTGTG
KDKKGTRTGTGTRGTGDTKGTKKKKKTGKTKKTKGTKKTKKTGKKKGTGW	ZNF487P	Gypsy-196_DR-LTR	1167	1216	+	0.5	2.82e-06	0.00711	ggttgtatggatttttttttttggggtattgtattgattttgtctattat
KDKKGTRTGTGTRGTGDTKGTKKKKKTGKTKKTKGTKKTKKTGKKKGTGW	ZNF487P	hAT-N29_DR	1190	1239	+	0.5	2.82e-06	0.00711	gagtgtgtgtgaatgagtgtgtatgggtgatttccaatattgggttgtgg
KDKKGTRTGTGTRGTGDTKGTKKKKKTGKTKKTKGTKKTKKTGKKKGTGW	ZNF487P	EnSpm-N36B_DR	2427	2476	-	0.5	2.82e-06	0.00711	TATTGTTTGTATATTATTGTTTTTATTCAATGATATGTGCATGATTGTGA
KDKKGTRTGTGTRGTGDTKGTKKKKKTGKTKKTKGTKKTKKTGKKKGTGW	ZNF487P	RTEX-5_DR	5174	5223	-	0.5	2.82e-06	0.00711	GTCAATTTGTTTGTGAAGGTTTTGTTTGGGGACGGGTTCGGTTTGTGTTT
KDKKGTRTGTGTRGTGDTKGTKKKKKTGKTKKTKGTKKTKKTGKKKGTGW	ZNF487P	EnSpm-21_DR	6573	6622	-	0.5	2.82e-06	0.00711	ATGAGTCTTTTTGAATGTGTGAGTGTGTGTGAGCCTGTGTTTGAGTGTGT
KDKKGTRTGTGTRGTGDTKGTKKKKKTGKTKKTKGTKKTKKTGKKKGTGW	ZNF487P	Helitron-4_DR	10845	10894	-	0.5	2.82e-06	0.00711	GATGTTGGGGATTGGGATGGTGGTGGTACTGATGCTGGGAATGGTGGTGC
TCCYCYYCYTCCTCCTYCYCYYCCYCCYY	ZNF263	Gypsy-244_DR-LTR	29	57	+	14.7455	2.83e-06	0.00726	gtgtctgtctctctctctctctctccctc
TCCYCYYCYTCCTCCTYCYCYYCCYCCYY	ZNF263	Gypsy-244_DR-LTR	30	58	+	14.7455	2.83e-06	0.00726	tgtctgtctctctctctctctctccctct
TCCYCYYCYTCCTCCTYCYCYYCCYCCYY	ZNF263	Gypsy-230_DR-LTR	59	87	+	14.7455	2.83e-06	0.00726	tctctctctctctctctctctctctctgt
TCCYCYYCYTCCTCCTYCYCYYCCYCCYY	ZNF263	Gypsy152B-LTR_DR	71	99	+	14.7455	2.83e-06	0.00726	tctctctctctctctctctctctctctgt
TCCYCYYCYTCCTCCTYCYCYYCCYCCYY	ZNF263	Gypsy-231_DR-LTR	116	144	+	14.7455	2.83e-06	0.00726	tctctctctctctctctctcctttctacc
TCCYCYYCYTCCTCCTYCYCYYCCYCCYY	ZNF263	DIRS-20N1_DR	162	190	+	14.7455	2.83e-06	0.00726	cctcctcccccttcttccacctttatcca
TCCYCYYCYTCCTCCTYCYCYYCCYCCYY	ZNF263	DIRS-1-LTR_DR	166	194	+	14.7455	2.83e-06	0.00726	ccccttccacccctactcctcctcctttc
TCCYCYYCYTCCTCCTYCYCYYCCYCCYY	ZNF263	Gypsy-162_DR-LTR	200	228	-	14.7455	2.83e-06	0.00726	CTTTTTTCTCCCGCCCCTCTTTACTCCTG
TCCYCYYCYTCCTCCTYCYCYYCCYCCYY	ZNF263	hAT-N36_DR	210	238	-	14.7455	2.83e-06	0.00726	GCGCTCTCTCTCTCTCTCTCTCTCTCTCT
TCCYCYYCYTCCTCCTYCYCYYCCYCCYY	ZNF263	hAT-N159_DR	236	264	-	14.7455	2.83e-06	0.00726	GCGCTCTCTCTCTCTCTCTCTCTCTCTCT
TCCYCYYCYTCCTCCTYCYCYYCCYCCYY	ZNF263	Mariner-N45_DR	433	461	-	14.7455	2.83e-06	0.00726	CTCTCACTCTTCCTCCCCCTCTTATTCTC
TCCYCYYCYTCCTCCTYCYCYYCCYCCYY	ZNF263	DNA-N4_DR	656	684	+	14.7455	2.83e-06	0.00726	tctctctctctctctctctctctctctgt
TCCYCYYCYTCCTCCTYCYCYYCCYCCYY	ZNF263	REX1-5_DR	924	952	+	14.7455	2.83e-06	0.00726	acctccaccaccccgcctcccccatacct
TCCYCYYCYTCCTCCTYCYCYYCCYCCYY	ZNF263	DIRS-16_DR	928	956	+	14.7455	2.83e-06	0.00726	gccgcctccgctcccagctcaaaccccag
TCCYCYYCYTCCTCCTYCYCYYCCYCCYY	ZNF263	EnSpm-9_DR	1059	1087	-	14.7455	2.83e-06	0.00726	CGCTCTCTTGTTCTCCCTCTCCCTCTCTC
TCCYCYYCYTCCTCCTYCYCYYCCYCCYY	ZNF263	Kolobok-2_DR	1093	1121	+	14.7455	2.83e-06	0.00726	agccccctcctcccccgctcgctattcat
TCCYCYYCYTCCTCCTYCYCYYCCYCCYY	ZNF263	DIRS-6B_DR	1288	1316	+	14.7455	2.83e-06	0.00726	acccaacctactttcctccctccctcttc
TCCYCYYCYTCCTCCTYCYCYYCCYCCYY	ZNF263	DIRS-16_DR	1448	1476	+	14.7455	2.83e-06	0.00726	ttttttccctcctctcacccattccaccc
TCCYCYYCYTCCTCCTYCYCYYCCYCCYY	ZNF263	Crack-8_DR	1812	1840	+	14.7455	2.83e-06	0.00726	aactcttcactctcctgcctcaggtcctc
TCCYCYYCYTCCTCCTYCYCYYCCYCCYY	ZNF263	L1-53_DR	2145	2173	+	14.7455	2.83e-06	0.00726	ttcttctttcctttttctcccttctctct
TCCYCYYCYTCCTCCTYCYCYYCCYCCYY	ZNF263	DIRS-N3_DR	2499	2527	+	14.7455	2.83e-06	0.00726	tagtccctcttctctttccctcccacctg
TCCYCYYCYTCCTCCTYCYCYYCCYCCYY	ZNF263	DIRS-4N2_DR	2984	3012	+	14.7455	2.83e-06	0.00726	ccccccccccccatccccccccccctctt
TCCYCYYCYTCCTCCTYCYCYYCCYCCYY	ZNF263	DIRS-9_DR	4429	4457	+	14.7455	2.83e-06	0.00726	cccccaacatcttcactccctaccccttt
TCCYCYYCYTCCTCCTYCYCYYCCYCCYY	ZNF263	DIRS-9B_DR	5206	5234	+	14.7455	2.83e-06	0.00726	cccccaacatcttcactccctaccccttt
TCCYCYYCYTCCTCCTYCYCYYCCYCCYY	ZNF263	BEL-50_DRe-I	5707	5735	+	14.7455	2.83e-06	0.00726	cgcccgccttgttcctctcccagccttgc
TCCYCYYCYTCCTCCTYCYCYYCCYCCYY	ZNF263	L1-11_DR	6261	6289	+	14.7455	2.83e-06	0.00726	ccctgattttcccatcctcccctctcctc
TCCYCYYCYTCCTCCTYCYCYYCCYCCYY	ZNF263	ERV1-1B_DR-I	7033	7061	-	14.7455	2.83e-06	0.00726	TCCTCACGAACCCCCTTCCTGGTTTCCTG
TCCYCYYCYTCCTCCTYCYCYYCCYCCYY	ZNF263	BHIKHARI-5-I_DR	9230	9258	+	14.7455	2.83e-06	0.00726	ctctctctctctctcttcctttcctacac
RGGAGGWGAGRRDRRRRRRRRRRRRRRRR	ZKSCAN5	REX1-3_DR	16	44	-	15.1724	2.83e-06	0.0142	GGGAGGAGAAAATGTTTGGGAGATGCAGG
RGGAGGWGAGRRDRRRRRRRRRRRRRRRR	ZKSCAN5	DNA8-3_DR	494	522	+	15.1724	2.83e-06	0.0142	gggtgctgagggagggaaggaggtgtcgc
RGGAGGWGAGRRDRRRRRRRRRRRRRRRR	ZKSCAN5	DIRS-9B_DR	913	941	-	15.1724	2.83e-06	0.0142	GGAAAGAGAGGTAGAGTAGGGTTGAGGAG
RGGAGGWGAGRRDRRRRRRRRRRRRRRRR	ZKSCAN5	DNA8-3_DR	1002	1030	+	15.1724	2.83e-06	0.0142	gggtgctgagggagggaaggaggtgtcgc
RGGAGGWGAGRRDRRRRRRRRRRRRRRRR	ZKSCAN5	HERODr	1229	1257	+	15.1724	2.83e-06	0.0142	gggaggcaagagaaggcaggggggacctg
RGGAGGWGAGRRDRRRRRRRRRRRRRRRR	ZKSCAN5	DIRS-15_DR	1278	1306	-	15.1724	2.83e-06	0.0142	GGGAGGTGCAATGGGTGAAAGAAGTGTGG
RGGAGGWGAGRRDRRRRRRRRRRRRRRRR	ZKSCAN5	Zisupton-2_DR	2070	2098	-	15.1724	2.83e-06	0.0142	GGAAGGAAAGAAGAGTGCCGTGTGGGGGA
RGGAGGWGAGRRDRRRRRRRRRRRRRRRR	ZKSCAN5	L1-75_DR	4308	4336	-	15.1724	2.83e-06	0.0142	AGAAGAGGAGACATTGAAAGATAGGGGAG
RGGAGGWGAGRRDRRRRRRRRRRRRRRRR	ZKSCAN5	L1-11_DR	5509	5537	+	15.1724	2.83e-06	0.0142	aagaaagaaagaaagagaagaggaggaaa
RGGAGGWGAGRRDRRRRRRRRRRRRRRRR	ZKSCAN5	DIRS-15_DR	6651	6679	-	15.1724	2.83e-06	0.0142	TGAGGAGGAGGGAGAAGGGAAGGATGGGG
RGGAGGWGAGRRDRRRRRRRRRRRRRRRR	ZKSCAN5	DIRS-6B_DR	6663	6691	-	15.1724	2.83e-06	0.0142	AGAAGGGGGGGGGGGAGGGGGGACTCTTC
RGGAGGWGAGRRDRRRRRRRRRRRRRRRR	ZKSCAN5	Zisupton-6_DR	17150	17178	-	15.1724	2.83e-06	0.0142	AGGAAGTGGGCCAAGAAAGTACAGGAGAA
DTBYYTTTTTTTTTTTTTTTTTTTTTTTTTKWKAMDRRRTYTVDCTVTK	ZNF613	Gypsy139-I_DR	58	106	+	13.5696	2.83e-06	0.00601	attatttattttttatttatttttttttttaggcgagcggctgctctct
DTBYYTTTTTTTTTTTTTTTTTTTTTTTTTKWKAMDRRRTYTVDCTVTK	ZNF613	hAT-N162_DR	342	390	+	13.5696	2.83e-06	0.00601	tttttttcgttttttttttttcagtttttttttttttttttttgctccg
DTBYYTTTTTTTTTTTTTTTTTTTTTTTTTKWKAMDRRRTYTVDCTVTK	ZNF613	ERV2-I_DR	500	548	+	13.5696	2.83e-06	0.00601	ttatgcgctattttttttcttttatttcgttttccctcttttcaaccag
DTBYYTTTTTTTTTTTTTTTTTTTTTTTTTKWKAMDRRRTYTVDCTVTK	ZNF613	Penelope-1_DR	585	633	+	13.5696	2.83e-06	0.00601	taccccagagcgctttttgttttgttttttctgaagtatacaaggacgc
DTBYYTTTTTTTTTTTTTTTTTTTTTTTTTKWKAMDRRRTYTVDCTVTK	ZNF613	ERV1-5_DR-LTR	780	828	+	13.5696	2.83e-06	0.00601	atactttcacctgcccttttgtttctgtgtgcagaggtatctctgtgtg
DTBYYTTTTTTTTTTTTTTTTTTTTTTTTTKWKAMDRRRTYTVDCTVTK	ZNF613	Mariner-N5_DR	835	883	+	13.5696	2.83e-06	0.00601	tttgtttttttgttttttttttttacttatggctcagtatgttttgtat
DTBYYTTTTTTTTTTTTTTTTTTTTTTTTTKWKAMDRRRTYTVDCTVTK	ZNF613	L1-120_DR	1017	1065	-	13.5696	2.83e-06	0.00601	CCCTATTTTTTTTTTTTTTTTTTTAGAGTAAGAGATATGTTAGATTCAT
DTBYYTTTTTTTTTTTTTTTTTTTTTTTTTKWKAMDRRRTYTVDCTVTK	ZNF613	Mariner-N5C_DR	1077	1125	+	13.5696	2.83e-06	0.00601	gtttcttttattattttttattttgtatggtaaagaacaatgcactgta
DTBYYTTTTTTTTTTTTTTTTTTTTTTTTTKWKAMDRRRTYTVDCTVTK	ZNF613	L1-6_DR	1303	1351	+	13.5696	2.83e-06	0.00601	tattttttatttatttatttatttttattactttatttatttatttatt
DTBYYTTTTTTTTTTTTTTTTTTTTTTTTTKWKAMDRRRTYTVDCTVTK	ZNF613	L2-36_DRe	1638	1686	+	13.5696	2.83e-06	0.00601	ttattctttactgtgttttttttactgtattttttattgttttactgtg
DTBYYTTTTTTTTTTTTTTTTTTTTTTTTTKWKAMDRRRTYTVDCTVTK	ZNF613	ZFERV-2N1-I_DR	1989	2037	-	13.5696	2.83e-06	0.00601	TTAGCTTTTAATTTTTCCTTATTTTTTTTTTTATTATATTATTATCTTC
DTBYYTTTTTTTTTTTTTTTTTTTTTTTTTKWKAMDRRRTYTVDCTVTK	ZNF613	DIRS-8_DR	2306	2354	+	13.5696	2.83e-06	0.00601	ggtgggccggtctgttttttttttttttggccgcgagggccggtgtccc
DTBYYTTTTTTTTTTTTTTTTTTTTTTTTTKWKAMDRRRTYTVDCTVTK	ZNF613	hAT-7_DR	3690	3738	-	13.5696	2.83e-06	0.00601	TATTTTCTAGTTGTTGTTTTTTTTTTTTCAAAATTATTATTAGGCAGTT
DTBYYTTTTTTTTTTTTTTTTTTTTTTTTTKWKAMDRRRTYTVDCTVTK	ZNF613	DIRS-N4_DR	4722	4770	+	13.5696	2.83e-06	0.00601	ccgccccctctccttttcttattcttttcagtgacgaataccgccacta
DTBYYTTTTTTTTTTTTTTTTTTTTTTTTTKWKAMDRRRTYTVDCTVTK	ZNF613	L1-115_DR	5398	5446	+	13.5696	2.83e-06	0.00601	ttattcatcattctttttcttttctttttgtattaagatgcacctcttt
DTBYYTTTTTTTTTTTTTTTTTTTTTTTTTKWKAMDRRRTYTVDCTVTK	ZNF613	Dada-U6_DR	5824	5872	+	13.5696	2.83e-06	0.00601	ctttttttgtattctgttttttttatttttctattcatagcaagtcttg
DTBYYTTTTTTTTTTTTTTTTTTTTTTTTTKWKAMDRRRTYTVDCTVTK	ZNF613	DIRS-14_DR	5865	5913	+	13.5696	2.83e-06	0.00601	ccgccccctctccttttcttattcttttcagtgacgaataccgccacta
DTBYYTTTTTTTTTTTTTTTTTTTTTTTTTKWKAMDRRRTYTVDCTVTK	ZNF613	Zisupton-8_DR	8401	8449	+	13.5696	2.83e-06	0.00601	tcatttgctaatatcttttttttttttttttgtaggcatcacagactgg
RRGKTDRRAGHRGARGTTKAAKAGGHGAAAGAARRRRARDA	ZNF681	DIRS-9_DR	228	268	-	2.17333	2.83e-06	0.0207	AAGATTGATGTTGAGGAAGAGCAGGAGGAGCAGAGTTAGAA
RRGKTDRRAGHRGARGTTKAAKAGGHGAAAGAARRRRARDA	ZNF681	Gypsy94-I_DR	472	512	+	2.17333	2.83e-06	0.0207	aagacagtagaaaaaatataaaggacaaaaaaaaaaaaaaa
RRGKTDRRAGHRGARGTTKAAKAGGHGAAAGAARRRRARDA	ZNF681	hAT-N48_DR	1544	1584	+	2.17333	2.83e-06	0.0207	tgtactgaagtaaaagtggaagtaggagaaaaaaacaatac
RRGKTDRRAGHRGARGTTKAAKAGGHGAAAGAARRRRARDA	ZNF681	Gypsy-187_DR-I	4559	4599	+	2.17333	2.83e-06	0.0207	ggggcaggagctgtgttgttgcaggaagatggagaagggat
RRGKTDRRAGHRGARGTTKAAKAGGHGAAAGAARRRRARDA	ZNF681	BEL12-I_DR	5982	6022	+	2.17333	2.83e-06	0.0207	aaatttttggaggaagatgtgtatgcaagaaagaggtggag
RRGKTDRRAGHRGARGTTKAAKAGGHGAAAGAARRRRARDA	ZNF681	LRS_DR	6657	6697	+	2.17333	2.83e-06	0.0207	agaaggggggagaaggaggaggaagagggccaggagaacca
KTYTTTTYTCTCTGGCTGCTTTTAAGATYTTCTCTTTGTCT	ZNF197	L1-3_DR	1214	1254	-	6.32099	2.83e-06	0.0395	TGTTTCTGTTTCTTTTTCCTTTTCTTTTTTTGCATTCTCCT
RGGRGGVGGGRGMGGGRGVRGGRGVGGGV	ZNF282	DNA8-17_DR	6	34	+	14.7455	2.83e-06	0.00727	gcggttctaggggggggccgggggggccg
RGGRGGVGGGRGMGGGRGVRGGRGVGGGV	ZNF282	Gypsy-218_DR-I	106	134	+	14.7455	2.83e-06	0.00727	agcgagaagagccgcgagccgccgaaaga
RGGRGGVGGGRGMGGGRGVRGGRGVGGGV	ZNF282	L1-2_DR	961	989	+	14.7455	2.83e-06	0.00727	ggattggggaagaggaggaggaggtagag
RGGRGGVGGGRGMGGGRGVRGGRGVGGGV	ZNF282	EnSpm-N46_DR	1024	1052	+	14.7455	2.83e-06	0.00727	tcatgagtggagagtgggtgggaccggga
RGGRGGVGGGRGMGGGRGVRGGRGVGGGV	ZNF282	HERODr	2323	2351	+	14.7455	2.83e-06	0.00727	tcggccagtgggagggagaggcagaggct
RGGRGGVGGGRGMGGGRGVRGGRGVGGGV	ZNF282	Gypsy-166-I_DR	2892	2920	+	14.7455	2.83e-06	0.00727	gggacgtcgagcggcgggtgagagaggcc
RGGRGGVGGGRGMGGGRGVRGGRGVGGGV	ZNF282	LRS_DR	6716	6744	+	14.7455	2.83e-06	0.00727	cgcctcccgggcgaggggcggccggaggt
RGGRGGVGGGRGMGGGRGVRGGRGVGGGV	ZNF282	Dada-tA_DR	7339	7367	+	14.7455	2.83e-06	0.00727	aacaggcgcagacgggaacaggagaagga
RGGRGGVGGGRGMGGGRGVRGGRGVGGGV	ZNF282	Gypsy152B-LTR_DR	39	67	-	14.7455	2.83e-06	0.00727	AGAGAGAGAGAGAGAAAGAGAGAGACAGA
RGGRGGVGGGRGMGGGRGVRGGRGVGGGV	ZNF282	hAT-N159_DR	1648	1676	-	14.7455	2.83e-06	0.00727	GGACAGTGTGGAGGAGAGAGGGAAAGGAA
RGGRGGVGGGRGMGGGRGVRGGRGVGGGV	ZNF282	Copia-19_DR-I	1769	1797	-	14.7455	2.83e-06	0.00727	GGTGGAATGGAGGTTGACCAGGGGGAGGG
RGGRGGVGGGRGMGGGRGVRGGRGVGGGV	ZNF282	Gypsy72-I_DR	3662	3690	-	14.7455	2.83e-06	0.00727	CGGAGCCCTGGGAAGGAAACAGAGGGGGT
RGGRGGVGGGRGMGGGRGVRGGRGVGGGV	ZNF282	EnSpm-8_DR	4191	4219	-	14.7455	2.83e-06	0.00727	CCGCGCCGGGGCCGCGGGGCCGGCCGGCC
RGGRGGVGGGRGMGGGRGVRGGRGVGGGV	ZNF282	DIRS1c_DR	4217	4245	-	14.7455	2.83e-06	0.00727	GAGAGGCATGAGAGGGGGCAGGGTGGATT
RGGRGGVGGGRGMGGGRGVRGGRGVGGGV	ZNF282	DIRS-5_DR	4773	4801	-	14.7455	2.83e-06	0.00727	GGGGCGGAGTGGCAGAAGGGGGCTTGGGC
RGGRGGVGGGRGMGGGRGVRGGRGVGGGV	ZNF282	IS3EU-4_DR	10352	10380	-	14.7455	2.83e-06	0.00727	GCAGGGGCGTAGCAACCGGGGGGACGGGG
CCSGWCCGGGMGGSWGGYSGGGSGGKSRGCCSMCCSCCCSRCCWSCCKCC	ZNF334	IS3EU-1_DR	875	924	-	-84.7812	2.83e-06	0.033	CCGCAGACGACCGCGAGCGCGCAGGTCAACTCCCTGTCCATCTAACAGCC
TCYCTCYCTCYCTCYCTCYCTCYCTCYCT	ZNF169	Tx1-41_DR	749	777	-	-8.56923	2.83e-06	0.00793	TGTATTTGTCTCTTTTTCTTTTTCTTTCT
TCYCTCYCTCYCTCYCTCYCTCYCTCYCT	ZNF169	L1-5_DR	1136	1164	-	-8.56923	2.83e-06	0.00793	TCGTTTTCTCCTTCCTTTTTTTCATTGTT
TCYCTCYCTCYCTCYCTCYCTCYCTCYCT	ZNF169	LRS_DR	6659	6687	-	-8.56923	2.83e-06	0.00793	GGCCCTCTTCCTCCTCCTTCTCCCCCCTT
TCYCTCYCTCYCTCYCTCYCTCYCTCYCT	ZNF169	Gypsy6-LTR_DR	565	593	+	-8.56923	2.83e-06	0.00793	cttttcccctttctcccctttctctttta
TCYCTCYCTCYCTCYCTCYCTCYCTCYCT	ZNF169	Gypsy123-I_DR	691	719	+	-8.56923	2.83e-06	0.00793	tttttttctttctctttcgttgtgcccct
TCYCTCYCTCYCTCYCTCYCTCYCTCYCT	ZNF169	BHIKHARI-5-I_DR	2694	2722	+	-8.56923	2.83e-06	0.00793	tctctctccctcgtttctcatccttgtct
TCYCTCYCTCYCTCYCTCYCTCYCTCYCT	ZNF169	DNA2-13_DR	3023	3051	+	-8.56923	2.83e-06	0.00793	cttcaatctctttttttctttctcacttt
TCYCTCYCTCYCTCYCTCYCTCYCTCYCT	ZNF169	Ginger1-2_DR	4398	4426	+	-8.56923	2.83e-06	0.00793	ttctcctccatctccatgtcctcctcctc
TCYCTCYCTCYCTCYCTCYCTCYCTCYCT	ZNF169	DIRS-9_DR	4812	4840	+	-8.56923	2.83e-06	0.00793	ttcctccgcatctccttttcttccttcca
TCYCTCYCTCYCTCYCTCYCTCYCTCYCT	ZNF169	DIRS-9B_DR	5585	5613	+	-8.56923	2.83e-06	0.00793	ttcctccgcatctccttttcttccttcca
TCYCTCYCTCYCTCYCTCYCTCYCTCYCT	ZNF169	BHIKHARI-5-I_DR	8858	8886	+	-8.56923	2.83e-06	0.00793	tctctccttcgctttctcttccccttgaa
DYAAACACAMACASMAACACAMASMCAVA	ZNF540	SINE2-3_DR	206	234	-	14.5667	2.83e-06	0.0101	ACATCCACACACACATTCACCACCATACA
DYAAACACAMACASMAACACAMASMCAVA	ZNF540	EnSpm-6N1_DR	3726	3754	+	14.5667	2.83e-06	0.0101	tcacacagaaacgccaactgacccagccg
DYAAACACAMACASMAACACAMASMCAVA	ZNF540	DNA2-7_DR	5979	6007	+	14.5667	2.83e-06	0.0101	tcatacactcaaaaacacacattcataca
KSTCYKWGKGKAWATRYAKGKBTRKGTKCCTGTGWGYSTCTGKKYRYRWB	ZNF555	BEL-40_DRe-LTR	148	197	-	-3.81481	2.83e-06	0.0108	TGTGCGTTTGAAAGTGTGTGCGTTTGAAAGTGTGTGCGTTTGAAAGTGTG
YYCCCYYCCYCCYYCTCYCCYYCCCTCCC	ZNF398	Kolobok-N12_DR	69	97	-	11.8421	2.83e-06	0.00797	TTCCCCTGCCCCCCCACTTCTGCTCACAG
YYCCCYYCCYCCYYCTCYCCYYCCCTCCC	ZNF398	DNA-8-18_DR	510	538	+	11.8421	2.83e-06	0.00797	ctgtgcctctcctttcctcctcttctgac
YYCCCYYCCYCCYYCTCYCCYYCCCTCCC	ZNF398	BEL-59_DRe-I	649	677	+	11.8421	2.83e-06	0.00797	cagtctacctcctcttctcagcttccacc
YYCCCYYCCYCCYYCTCYCCYYCCCTCCC	ZNF398	Gypsy91-I_DR	760	788	+	11.8421	2.83e-06	0.00797	ctctctctcctctctctctctttcttctt
YYCCCYYCCYCCYYCTCYCCYYCCCTCCC	ZNF398	ERV1-1B_DR-I	1672	1700	-	11.8421	2.83e-06	0.00797	TCCTCCATCTCTATCTCTCCCTCTATTTT
YYCCCYYCCYCCYYCTCYCCYYCCCTCCC	ZNF398	DIRS-15_DR	4712	4740	+	11.8421	2.83e-06	0.00797	cacgtcactgcccccccccatcagcccta
YYCCCYYCCYCCYYCTCYCCYYCCCTCCC	ZNF398	DIRS-4_DR	5949	5977	+	11.8421	2.83e-06	0.00797	cgcccccccctgccccccttcacccccct
GTGKGTGWGKGDGKDKRDGTGTGTGARYSBGKGNGKKKGTGTGTGWRKKK	ZNF18	L1-130_DR	4814	4863	+	8.32099	2.83e-06	0.00797	ggaggtgcttggtgtggtctgtgaaatggttggtgaatgtgttcctttgg
GTGKGTGWGKGDGKDKRDGTGTGTGARYSBGKGNGKKKGTGTGTGWRKKK	ZNF18	Zisupton-6_DR	8645	8694	-	8.32099	2.83e-06	0.00797	GTGTGTGTGTGTGTGTGTATGTATGTATGTGTATATATATATATATGTGT
KKTKKGTGTKKKHRTKTGKGYKKKKDTBYWKKWGWKKGTGYKTRWGTGTR	ZNF223	EnSpm-21_DR	6179	6228	-	0.477273	2.83e-06	0.0105	TGTGTGTGAGTCTTTTTGAATGTGCAAGTGTGTGTGAGCCTGTGTTTGAG
KKTKKGTGTKKKHRTKTGKGYKKKKDTBYWKKWGWKKGTGYKTRWGTGTR	ZNF223	Zisupton-6_DR	16392	16441	-	0.477273	2.83e-06	0.0105	TATATATATATATATATATATATGTGTGTGTGTGTGTGTATATGTGTATA
KKTKKGTGTKKKHRTKTGKGYKKKKDTBYWKKWGWKKGTGYKTRWGTGTR	ZNF223	Gypsy-167-LTR_DR	515	564	+	0.477273	2.83e-06	0.0105	tttgtgtttagaagtgtagtttagatagggcgtgaaaacgctgaagactt
KKTKKGTGTKKKHRTKTGKGYKKKKDTBYWKKWGWKKGTGYKTRWGTGTR	ZNF223	DNA9-3_DR	822	871	+	0.477273	2.83e-06	0.0105	tatgtgtgtactataaactatgtgtgtgtgtgtgtgtgtgtgtgtatgtt
KKTKKGTGTKKKHRTKTGKGYKKKKDTBYWKKWGWKKGTGYKTRWGTGTR	ZNF223	CryptonV-N5_DR	4191	4240	+	0.477273	2.83e-06	0.0105	agtgagtgagtgagtgaggtttaggggtagggattatgcagtggcgtagc
KKTKKGTGTKKKHRTKTGKGYKKKKDTBYWKKWGWKKGTGYKTRWGTGTR	ZNF223	CryptonV-N5_DR	4350	4399	+	0.477273	2.83e-06	0.0105	agtgagtgagtgagtgaggtttaggggtagggattatgcagtggcgtagc
AGRGAGRGAGRGAGRGAGRGAGRGAGRGAGRGAGRGAGRGA	ZNF169-rep2	Gypsy-246_DR-LTR	55	95	-	-11.4571	2.83e-06	0.0051	GAAGAGAGACAGAGAGAACAGGTGCGCATTGGCAAGAGAGA
AGRGAGRGAGRGAGRGAGRGAGRGAGRGAGRGAGRGAGRGA	ZNF169-rep2	CypS-I	94	134	-	-11.4571	2.83e-06	0.0051	ATAGACAGGAAAGCATGGGGAGCAGAGAGAGGGGAAGGATC
AGRGAGRGAGRGAGRGAGRGAGRGAGRGAGRGAGRGAGRGA	ZNF169-rep2	Tx1-11_DR	163	203	+	-11.4571	2.83e-06	0.0051	gaaaagaaaaagtgcaggaaaaaaggctggaaagaccgaaa
AGRGAGRGAGRGAGRGAGRGAGRGAGRGAGRGAGRGAGRGA	ZNF169-rep2	hAT-N22_DR	558	598	-	-11.4571	2.83e-06	0.0051	AGGACTGAACAAACTAAGGAAGGAAGGAAGGAACGAACGAA
AGRGAGRGAGRGAGRGAGRGAGRGAGRGAGRGAGRGAGRGA	ZNF169-rep2	Copia-13C_DR-I	2118	2158	-	-11.4571	2.83e-06	0.0051	TGAACAGGCAAGACGACATGAAGGGGGGGAGGGAGGGAAGC
AGRGAGRGAGRGAGRGAGRGAGRGAGRGAGRGAGRGAGRGA	ZNF169-rep2	Copia-13_DR-I	2185	2225	-	-11.4571	2.83e-06	0.0051	TGAACAGGCAAGACGACATGAAGGGGGGGAGGGAGGGAAGC
AGRGAGRGAGRGAGRGAGRGAGRGAGRGAGRGAGRGAGRGA	ZNF169-rep2	Copia-13B_DR-I	2254	2294	-	-11.4571	2.83e-06	0.0051	TGAACAGGCAAGACGACATGAAGGGGGGGAGGGAGGGAAGC
AGRGAGRGAGRGAGRGAGRGAGRGAGRGAGRGAGRGAGRGA	ZNF169-rep2	Gypsy135-I_DR	4010	4050	-	-11.4571	2.83e-06	0.0051	GGGAGGGAGGGGAACTATAGGAAGAGTGAAAAACGGGTTTG
AGRGAGRGAGRGAGRGAGRGAGRGAGRGAGRGAGRGAGRGA	ZNF169-rep2	EnSpm-9_DR	7615	7655	-	-11.4571	2.83e-06	0.0051	GAGAGAAGGGAGCAAAAAAAAGGAAAATAAAAGAGAAGTGA
TGTGTGTGTGTGTGTGTGDKKKKKKKKGTGTGTGTGTGTGTGTGTGTGTG	ZNF19	Copia-14_DR-LTR	164	213	+	6.61842	2.83e-06	0.00531	tctgtatcttagttagttatttagtttatggttttgttttttagtttagt
TGTGTGTGTGTGTGTGTGDKKKKKKKKGTGTGTGTGTGTGTGTGTGTGTG	ZNF19	TE-X-7_DR	551	600	+	6.61842	2.83e-06	0.00531	tgtgtatgtatacatatgcatgtatgtatatgttggcatatatgcgagag
TGTGTGTGTGTGTGTGTGDKKKKKKKKGTGTGTGTGTGTGTGTGTGTGTG	ZNF19	DNA8-26_DR	3509	3558	+	6.61842	2.83e-06	0.00531	tttattattttgtgtgtgtgtgtgtgtgtgtgtgtatttcgtctttaatt
GTRYRTGTGYGYRTGTGYGTGTGYGYGYRYRCRYRYRYGYRYRYRCRYA	ZNF557	Gypsy122-LTR_DR	23	71	-	-3.62195	2.83e-06	0.00231	TTGTGTGTGTGTGTGTATAAATACGCACGCTGTTACACAGAACTGTGCG
GTRYRTGTGYGYRTGTGYGTGTGYGYGYRYRCRYRYRYGYRYRYRCRYA	ZNF557	IS3EU-4N_DR	1556	1604	-	-3.62195	2.83e-06	0.00231	ATATACATATATGCAAGTGATTTCATATGTGTGTATGCATGAATTTTCA
AAGGARRGARGGAAGGAAGGARGGAAGGR	ZNF132	Gypsy72-LTR_DR	22	50	-	7.29333	2.83e-06	0.0138	ATGAAAAGCAGGAAGAGGTAGAAGAGAAA
AAGGARRGARGGAAGGAAGGARGGAAGGR	ZNF132	Gypsy-246_DR-LTR	78	106	-	7.29333	2.83e-06	0.0138	CGAAAGAGAGAGAAGAGAGACAGAGAGAA
AAGGARRGARGGAAGGAAGGARGGAAGGR	ZNF132	Gypsy12-LTR_DR	183	211	+	7.29333	2.83e-06	0.0138	agagagcgagagaaaaaaaaagagaggag
AAGGARRGARGGAAGGAAGGARGGAAGGR	ZNF132	DIRS-15_DR	1022	1050	-	7.29333	2.83e-06	0.0138	TTGGAGGGAGAAAAAGAAGAAGAATGAAG
BCCCGSNGCCGCDGCYKCCSCYGCYGCYGCNGCYSSNSC	ZNF311	hAT-N45C_DR	41	79	-	6.22222	2.83e-06	0.0172	CCCCCCCCCCCCCCCTTCAACTGGGGGCCCCGTCGGTGA
BCCCGSNGCCGCDGCYKCCSCYGCYGCYGCNGCYSSNSC	ZNF311	hAT-N157_DR	299	337	+	6.22222	2.83e-06	0.0172	cctggctgctcgtgctggctccgcccccgttgccccagc
BCCCGSNGCCGCDGCYKCCSCYGCYGCYGCNGCYSSNSC	ZNF311	hAT-N160B_DR	894	932	-	6.22222	2.83e-06	0.0172	GTGCGAATGATCTGCTCTCGCTCCGTCAGATGATGCAGA
BCCCGSNGCCGCDGCYKCCSCYGCYGCYGCNGCYSSNSC	ZNF311	Copia-8-I_DR	1323	1361	-	6.22222	2.83e-06	0.0172	GGCAGGGCGAGGAGCCGGGCTGGGATCGGCAAGGCGAGG
BCCCGSNGCCGCDGCYKCCSCYGCYGCYGCNGCYSSNSC	ZNF311	DIRS-13_DR	2413	2451	+	6.22222	2.83e-06	0.0172	ggccggttcggcagcagcctctgtctcttcacccggagg
KDKKGTRTGTGTRGTGDTKGTKKKKKTGKTKKTKGTKKTKKTGKKKGTGW	ZNF487P	hAT-N159_DR	305	354	-	0.488889	2.83e-06	0.00712	GTGTGTGTGTGTGTGTGTGTGTGTGTGTGTGTGCGTGTGTAAAAGAGAGA
KDKKGTRTGTGTRGTGDTKGTKKKKKTGKTKKTKGTKKTKKTGKKKGTGW	ZNF487P	hAT-N48B_DR	732	781	-	0.488889	2.83e-06	0.00712	GTGATTGTACCTGTGTGTGCGTCTGTGTGTGTGTGTGTGTGTGTGTGTGT
KDKKGTRTGTGTRGTGDTKGTKKKKKTGKTKKTKGTKKTKKTGKKKGTGW	ZNF487P	I-1_DR	5112	5161	+	0.488889	2.83e-06	0.00712	attttttttttttgggttttttttttttttttgtgatttttatggttggg
KDKKGTRTGTGTRGTGDTKGTKKKKKTGKTKKTKGTKKTKKTGKKKGTGW	ZNF487P	L1-82_DR	5673	5722	+	0.488889	2.83e-06	0.00712	atatctgggtgtatgtgtgtttgtttgtatgtgtacgtgcatatatgtat
MAMAAMMAMAMAMAMAAAMAAMAMMMMMMACAHMMACAMMACMMACAMMA	ZNF300	EnSpm-N15_DR	270	319	+	7.82143	2.83e-06	0.00477	ccctaacaacaacgacaaaaataatagtaacaccaataataacattaatg
MAMAAMMAMAMAMAMAAAMAAMAMMMMMMACAHMMACAMMACMMACAMMA	ZNF300	TE-X-26_DR	292	341	+	7.82143	2.83e-06	0.00477	aaacacaaaaaaaaaaaaacaatgtacatgaaataatacaaacataagta
MAMAAMMAMAMAMAMAAAMAAMAMMMMMMACAHMMACAMMACMMACAMMA	ZNF300	Gypsy119-LTR_DR	780	829	-	7.82143	2.83e-06	0.00477	ACAAACAAAAATAAAAGAACAAATAAACAACAAACAAAACGATATATGTT
MAMAAMMAMAMAMAMAAAMAAMAMMMMMMACAHMMACAMMACMMACAMMA	ZNF300	Gypsy59-LTR_DR	1015	1064	-	7.82143	2.83e-06	0.00477	AATAAGAGCACCCACACGCACAAACCAGCACACAGTGATCACTACACACT
MAMAAMMAMAMAMAMAAAMAAMAMMMMMMACAHMMACAMMACMMACAMMA	ZNF300	L1-75_DR	1480	1529	-	7.82143	2.83e-06	0.00477	GAGAAAAAAAAAAGAACAGAAACTACACACCAACAAGAACACCCCCCCAT
MAMAAMMAMAMAMAMAAAMAAMAMMMMMMACAHMMACAMMACMMACAMMA	ZNF300	L1-49_DR	1549	1598	-	7.82143	2.83e-06	0.00477	ACAAAAAACAAAACAAAAAAAATAAATACAGAACCAAAGCCTGATTCCTA
MAMAAMMAMAMAMAMAAAMAAMAMMMMMMACAHMMACAMMACMMACAMMA	ZNF300	L1-102_DR	2913	2962	-	7.82143	2.83e-06	0.00477	CCAAGAACAAAGAACACACTTCACCCTACACATACATATGATACATGTTA
MAMAAMMAMAMAMAMAAAMAAMAMMMMMMACAHMMACAMMACMMACAMMA	ZNF300	L1-19_DR	5373	5422	-	7.82143	2.83e-06	0.00477	CCAACAAAATACCAAAAAAAATAAAAATAAAACATAATACACAAAGTTAT
MAMAAMMAMAMAMAMAAAMAAMAMMMMMMACAHMMACAMMACMMACAMMA	ZNF300	Zisupton-6_DR	8484	8533	+	7.82143	2.83e-06	0.00477	cacacacatacatacacatatatatatatatatatacacatacatacata
VVRGRRRRGVRRRRRRRGGRRRGRGRSRRRGRGRRARRRRR	ZNF534	Gypsy-167-LTR_DR	50	90	-	14.3091	2.83e-06	0.00493	TGGGCGGACCTAAAGAAAATGATAGGTAGAGAAGGAGGGAG
VVRGRRRRGVRRRRRRRGGRRRGRGRSRRRGRGRRARRRRR	ZNF534	Gypsy-250_DR-I	147	187	+	14.3091	2.83e-06	0.00493	ggtggagacaatggaggaccgtgaggaagtggttcaggagg
VVRGRRRRGVRRRRRRRGGRRRGRGRSRRRGRGRRARRRRR	ZNF534	hAT-N159_DR	173	213	+	14.3091	2.83e-06	0.00493	cttaggctcgcggtcagagagagagagagagagagagagag
VVRGRRRRGVRRRRRRRGGRRRGRGRSRRRGRGRRARRRRR	ZNF534	hAT-N104_DR	141	181	-	14.3091	2.83e-06	0.00493	CGTGGACGAAAGTGAAGAGCGGGGGGGGTGTCGGATGAAAG
VVRGRRRRGVRRRRRRRGGRRRGRGRSRRRGRGRRARRRRR	ZNF534	hAT-N104_DR	300	340	-	14.3091	2.83e-06	0.00493	TGTTGCGGACGAAAGTGAAGAGGGGGGGGGGTGGGGTGGTG
VVRGRRRRGVRRRRRRRGGRRRGRGRSRRRGRGRRARRRRR	ZNF534	Mariner-3_DR	548	588	+	14.3091	2.83e-06	0.00493	gcacgagggagaggaagacgagtaccaggacaagggagagg
VVRGRRRRGVRRRRRRRGGRRRGRGRSRRRGRGRRARRRRR	ZNF534	Copia-23_DR-I	899	939	-	14.3091	2.83e-06	0.00493	CGGCAGGGCAAGGAGCCGGGCTGGGACGACACTGAGTGGGG
VVRGRRRRGVRRRRRRRGGRRRGRGRSRRRGRGRRARRRRR	ZNF534	Copia-26_DR-I	1738	1778	-	14.3091	2.83e-06	0.00493	GGAAGGCCTGGAGGGAGTGCGGAGGGCCTGGAGCGTGGAGC
VVRGRRRRGVRRRRRRRGGRRRGRGRSRRRGRGRRARRRRR	ZNF534	DIRS-5_DR	1813	1853	-	14.3091	2.83e-06	0.00493	GAGAAGGAGGGTTTTGAGAGGAGGGAGGAGGAAGTAGAGAG
VVRGRRRRGVRRRRRRRGGRRRGRGRSRRRGRGRRARRRRR	ZNF534	Copia-14_DR-I	2732	2772	-	14.3091	2.83e-06	0.00493	GGAGGGAAAAATTAGGATAGTTGGGGGGAGACAGATAGGGG
VVRGRRRRGVRRRRRRRGGRRRGRGRSRRRGRGRRARRRRR	ZNF534	Gypsy119-I_DR	2973	3013	+	14.3091	2.83e-06	0.00493	caggaaagtggaggaggtagaggaggaggatctactggagc
VVRGRRRRGVRRRRRRRGGRRRGRGRSRRRGRGRRARRRRR	ZNF534	Gypsy135-I_DR	3293	3333	-	14.3091	2.83e-06	0.00493	TTTCACGGGCGGAAGGGAGCTTGGGCAACGGGATAAAGTGG
VVRGRRRRGVRRRRRRRGGRRRGRGRSRRRGRGRRARRRRR	ZNF534	Ginger1-2_DR	4462	4502	-	14.3091	2.83e-06	0.00493	GAAAGATGTGGAGGTGGTGAAGGAGGAGGACATGGAGATGG
VVRGRRRRGVRRRRRRRGGRRRGRGRSRRRGRGRRARRRRR	ZNF534	DIRS-1D-I_DR	4492	4532	-	14.3091	2.83e-06	0.00493	AGGGGGGAAAGAAAAAAGGGGAGAGCTGTTGGAGATAACGA
VVRGRRRRGVRRRRRRRGGRRRGRGRSRRRGRGRRARRRRR	ZNF534	LRS_DR	6642	6682	+	14.3091	2.83e-06	0.00493	ggagctaaggaagggagaaggggggagaaggaggaggaaga
VVRGRRRRGVRRRRRRRGGRRRGRGRSRRRGRGRRARRRRR	ZNF534	Helitron-1_DR	7139	7179	+	14.3091	2.83e-06	0.00493	gcaggacaaagaaagtgtggtgcggggacagaaactgcgca
VVRGRRRRGVRRRRRRRGGRRRGRGRSRRRGRGRRARRRRR	ZNF534	Zisupton-6_DR	10112	10152	+	14.3091	2.83e-06	0.00493	ctagcctggtagaagaggaggaaggggaaatggaggaagaa
VVRGRRRRGVRRRRRRRGGRRRGRGRSRRRGRGRRARRRRR	ZNF534	Zisupton-6_DR	16985	17025	-	14.3091	2.83e-06	0.00493	ACAGAGTAGAGAGTGAGAGAGAGAAAATAGGAGAAATGGAG
CCSGWCCGGGMGGSWGGYSGGGSGGKSRGCCSMCCSCCCSRCCWSCCKCC	ZNF334	hAT-N29_DR	14	63	-	-84.8021	2.84e-06	0.033	CCCAAAAAGTACGTCGGCCCACCGGGAAAGTGCCCGGTCTGCCAGATGGC
YYYCYYCYYYBCYYYCYCYTYYYCYYYCY	ZNF343	Gypsy-236B_DR-LTR	4	32	+	15.129	2.84e-06	0.00839	cacatccccggctcgttcctgctgctcca
YYYCYYCYYYBCYYYCYCYTYYYCYYYCY	ZNF343	Gypsy-236_DR-LTR	4	32	+	15.129	2.84e-06	0.00839	cacatccccggctcgttcctgctgctcca
YYYCYYCYYYBCYYYCYCYTYYYCYYYCY	ZNF343	Gypsy42-LTR_DR	48	76	+	15.129	2.84e-06	0.00839	ctgtgcgctcttctctctctctctctctc
YYYCYYCYYYBCYYYCYCYTYYYCYYYCY	ZNF343	DNA8-12_DR	89	117	+	15.129	2.84e-06	0.00839	gccctcctcccccgtccgctgttcacttt
YYYCYYCYYYBCYYYCYCYTYYYCYYYCY	ZNF343	hAT-N36C_DR	172	200	-	15.129	2.84e-06	0.00839	TCTCTCTCTCTCTCTCTCTCACTCACTCA
YYYCYYCYYYBCYYYCYCYTYYYCYYYCY	ZNF343	hAT-N36B_DR	176	204	-	15.129	2.84e-06	0.00839	TCTCTCTCTCTCTCTCTCTCACTCACTCA
YYYCYYCYYYBCYYYCYCYTYYYCYYYCY	ZNF343	hAT-N36_DR	176	204	-	15.129	2.84e-06	0.00839	TCTCTCTCTCTCTCTCTCTCACTCACTCA
YYYCYYCYYYBCYYYCYCYTYYYCYYYCY	ZNF343	Gypsy35-I_DR	221	249	-	15.129	2.84e-06	0.00839	TCTTTCTCCTGCCTCTCATCCCTCTCCTT
YYYCYYCYYYBCYYYCYCYTYYYCYYYCY	ZNF343	L1-5_DR	1019	1047	-	15.129	2.84e-06	0.00839	TCTCCTCCTCCTTCCTCTCCTTCCATCCA
YYYCYYCYYYBCYYYCYCYTYYYCYYYCY	ZNF343	Gypsy-170-I_DR	1137	1165	+	15.129	2.84e-06	0.00839	cctgccgttcctctcccttcccccatttc
YYYCYYCYYYBCYYYCYCYTYYYCYYYCY	ZNF343	Tx1-16_DR	1221	1249	+	15.129	2.84e-06	0.00839	aattttttcccccctctctcccttttttc
YYYCYYCYYYBCYYYCYCYTYYYCYYYCY	ZNF343	Tx1-16_DR	1226	1254	+	15.129	2.84e-06	0.00839	tttcccccctctctcccttttttcattta
YYYCYYCYYYBCYYYCYCYTYYYCYYYCY	ZNF343	Merlin-N5_DR	1491	1519	+	15.129	2.84e-06	0.00839	tttcttctgtgccacgtcttccacgtcca
YYYCYYCYYYBCYYYCYCYTYYYCYYYCY	ZNF343	Gypsy150-I_DR	2480	2508	+	15.129	2.84e-06	0.00839	cccctgcccctcttgtgcctattcctgtg
YYYCYYCYYYBCYYYCYCYTYYYCYYYCY	ZNF343	Zisupton-7_DR	16163	16191	-	15.129	2.84e-06	0.00839	TCTCTCTCTCTCTCTCTCTCTCATACTCT
RRGKTDRRAGHRGARGTTKAAKAGGHGAAAGAARRRRARDA	ZNF681	Tx1-50_DR	1335	1375	+	2.16	2.84e-06	0.0208	gaatggaggtgggaggaaaaaagagtgaagaagaagaagaa
RRGKTDRRAGHRGARGTTKAAKAGGHGAAAGAARRRRARDA	ZNF681	ZFERV-2N2-I_DR	1533	1573	+	2.16	2.84e-06	0.0208	cggctgtagaaagacagatgaggggagaaaaaagaggaagt
RRGKTDRRAGHRGARGTTKAAKAGGHGAAAGAARRRRARDA	ZNF681	Nimb-12_DR	5211	5251	-	2.16	2.84e-06	0.0208	AGGGCAACAGAAAGAAACGAGGAGGGAGGGAAAGGGACAAA
TCYCTCYCTCYCTCYCTCYCTCYCTCYCT	ZNF169	hAT-N101_DR	1297	1325	-	-8.58462	2.84e-06	0.00794	CCTCTGTCTCTCCGTCTGGTTCTGACACT
TCYCTCYCTCYCTCYCTCYCTCYCTCYCT	ZNF169	Kolobok-1_DR	1799	1827	-	-8.58462	2.84e-06	0.00794	TTCTTCTTCTTCCTCCTCCTCCTCCTCCA
TCYCTCYCTCYCTCYCTCYCTCYCTCYCT	ZNF169	L1-3_DR	2751	2779	-	-8.58462	2.84e-06	0.00794	TCCTTCTATGCTTTCTCCTTTTGCCCCTT
TCYCTCYCTCYCTCYCTCYCTCYCTCYCT	ZNF169	Polinton-4_DR	6063	6091	-	-8.58462	2.84e-06	0.00794	CCACTCCCACTTCGTCTCCTCCTCACCCC
TCYCTCYCTCYCTCYCTCYCTCYCTCYCT	ZNF169	Gypsy96-LTR_DR	82	110	+	-8.58462	2.84e-06	0.00794	tcgctccccgtatctctcctccctctcgt
TCYCTCYCTCYCTCYCTCYCTCYCTCYCT	ZNF169	Copia-20_DR-I	1666	1694	+	-8.58462	2.84e-06	0.00794	tccctcccccggtccacctccgttccgcc
TCYCTCYCTCYCTCYCTCYCTCYCTCYCT	ZNF169	DIRS-N2_DR	4764	4792	+	-8.58462	2.84e-06	0.00794	cggggcactctctctctctctctctctct
TCYCTCYCTCYCTCYCTCYCTCYCTCYCT	ZNF169	Gypsy-30-I_DR	5521	5549	+	-8.58462	2.84e-06	0.00794	tttcttttcttctgtttttctttaatttt
KSTCYKWGKGKAWATRYAKGKBTRKGTKCCTGTGWGYSTCTGKKYRYRWB	ZNF555	Penelope-1_DR	4018	4067	+	-3.82716	2.84e-06	0.0108	tatgtatatgtatatgtgtatgtatatatacgtatgtgtgtatgtatgta
KKTKKGTGTKKKHRTKTGKGYKKKKDTBYWKKWGWKKGTGYKTRWGTGTR	ZNF223	Kolobok-N9_DR	1203	1252	+	0.465909	2.84e-06	0.0105	tgtgtgtgtgtttttgtgtgtgtgtggtatggcgagtacacgactgtctc
KTYTTTTYTCTCTGGCTGCTTTTAAGATYTTCTCTTTGTCT	ZNF197	hAT-N171_DR	285	325	-	6.30864	2.84e-06	0.0395	GTCTACTCCCCCTTACTTCTGTAAATAGTTTTTGTATGAAT
KTYTTTTYTCTCTGGCTGCTTTTAAGATYTTCTCTTTGTCT	ZNF197	Gypsy148-I_DR	1220	1260	-	6.30864	2.84e-06	0.0395	TTTTACCTGCTTTAGCGATTTTGAAGCTTTTCCATTTTTTT
KTYTTTTYTCTCTGGCTGCTTTTAAGATYTTCTCTTTGTCT	ZNF197	Gypsy97-I_DR	2036	2076	+	6.30864	2.84e-06	0.0395	tttatgtctacctggatgacattctgattttttctcgttct
GTRYRTGTGYGYRTGTGYGTGTGYGYGYRYRCRYRYRYGYRYRYRCRYA	ZNF557	BEL-40_DRe-LTR	142	190	-	-3.63415	2.84e-06	0.00232	TTGAAAGTGTGTGCGTTTGAAAGTGTGTGCGTTTGAAAGTGTGTGCGTT
GTRYRTGTGYGYRTGTGYGTGTGYGYGYRYRCRYRYRYGYRYRYRCRYA	ZNF557	hAT-N64B_DR	1383	1431	+	-3.63415	2.84e-06	0.00232	atatactcagataaaagcatacatgtacacacatatatgcatacatcta
GTRYRTGTGYGYRTGTGYGTGTGYGYGYRYRCRYRYRYGYRYRYRCRYA	ZNF557	Kolobok-1_DR	2889	2937	+	-3.63415	2.84e-06	0.00232	atatatatatatatatatatatatatatatatatatatattattttttt
GTRYRTGTGYGYRTGTGYGTGTGYGYGYRYRCRYRYRYGYRYRYRCRYA	ZNF557	DNA6-6_DR	7824	7872	+	-3.63415	2.84e-06	0.00232	atatatatatatatatatatatatatatatatatatatattattttttt
AGRGAGRGAGRGAGRGAGRGAGRGAGRGAGRGAGRGAGRGA	ZNF169-rep2	hAT-N36_DR	211	251	+	-11.4714	2.84e-06	0.00511	gagagagagagagagagagagagagcgcgcagagagagaga
AGRGAGRGAGRGAGRGAGRGAGRGAGRGAGRGAGRGAGRGA	ZNF169-rep2	BEL-39_DRe-I	1458	1498	+	-11.4714	2.84e-06	0.00511	agaaaaataaggttggaagagaagaaaaaggaagtggaacg
AGRGAGRGAGRGAGRGAGRGAGRGAGRGAGRGAGRGAGRGA	ZNF169-rep2	L1-53_DR	2146	2186	-	-11.4714	2.84e-06	0.00511	GTACTGGGGAAAGAGAGAGAAGGGAGAAAAAGGAAAGAAGA
AGRGAGRGAGRGAGRGAGRGAGRGAGRGAGRGAGRGAGRGA	ZNF169-rep2	Nimb-14_DR	2315	2355	+	-11.4714	2.84e-06	0.00511	gtatggggaatgataaaaagaatgagtggaataaagagaga
AGRGAGRGAGRGAGRGAGRGAGRGAGRGAGRGAGRGAGRGA	ZNF169-rep2	hAT-30_DR	2657	2697	+	-11.4714	2.84e-06	0.00511	tgtcgtgaagacaggcatggagagagagaaagagaggagaa
AGRGAGRGAGRGAGRGAGRGAGRGAGRGAGRGAGRGAGRGA	ZNF169-rep2	DIRS-7_DR	4550	4590	-	-11.4714	2.84e-06	0.00511	TGAAGGACTCCGGCTGGAGAGGGGGGTGAAGGGGGGCAGGG
AGRGAGRGAGRGAGRGAGRGAGRGAGRGAGRGAGRGAGRGA	ZNF169-rep2	DIRS-4_DR	5956	5996	-	-11.4714	2.84e-06	0.00511	TGAAGGACTCCGGCTGGAGAGGGGGGTGAAGGGGGGCAGGG
AGRGAGRGAGRGAGRGAGRGAGRGAGRGAGRGAGRGAGRGA	ZNF169-rep2	DIRS-4_DR	6587	6627	-	-11.4714	2.84e-06	0.00511	AAGGGAGGAAAGGAGGAGATAGGGGGTGGATGGGGGGTTTC
AGRGAGRGAGRGAGRGAGRGAGRGAGRGAGRGAGRGAGRGA	ZNF169-rep2	DIRS-15_DR	6636	6676	-	-11.4714	2.84e-06	0.00511	GGAGGAGGGAGAAGGGAAGGATGGGGGGGTTTTCCAAAAAC
CCCTGCCCTGCCCTGCCCTGCCCTGCCCTGCCCTGCCCTGCCCTGCCYT	ZNF619	Copia-13B_DR-I	1517	1565	+	-69.5521	2.84e-06	0.0198	cgtctgccctgccggcccagcccggctccttgccctgccggcccttgcc
CCCTGCCCTGCCCTGCCCTGCCCTGCCCTGCCCTGCCCTGCCCTGCCYT	ZNF619	Copia-13C_DR-I	1928	1976	+	-69.5521	2.84e-06	0.0198	tccctcctgcccctccctggtgttcctttcctccaccctggacggaccc
CCCTGCCCTGCCCTGCCCTGCCCTGCCCTGCCCTGCCCTGCCCTGCCYT	ZNF619	DIRS-N1_DR	4518	4566	+	-69.5521	2.84e-06	0.0198	cccctatctacactctacccccaagctctgacctccacagaggtcgctt
CCCTGCCCTGCCCTGCCCTGCCCTGCCCTGCCCTGCCCTGCCCTGCCYT	ZNF619	CryptonV-N5_DR	18838	18886	+	-69.5521	2.84e-06	0.0198	ccctcccctgccatccaaagccacgcctcctaaaacacgaatgctcatc
CCSGWCCGGGMGGSWGGYSGGGSGGKSRGCCSMCCSCCCSRCCWSCCKCC	ZNF334	DNA8-3C_DR	147	196	+	-84.8125	2.84e-06	0.033	actgagggcgcgggtggtgagggtagtgtcgcggacgccgccctagacgc
RGBNRDGGRAAGGWVAGGGSMRGRAMKRNAVGRDRAVSARR	ZNF530	hAT-N186_DR	8	48	-	10.3478	2.84e-06	0.0206	GGCCAGGGCCGGGCTAGGGCTTAGATTTAAGGCCCGTGCAG
RGBNRDGGRAAGGWVAGGGSMRGRAMKRNAVGRDRAVSARR	ZNF530	hAT-N39_DR	951	991	+	10.3478	2.84e-06	0.0206	gagagagaaaggcccagaagaggagagagacgggagagaag
RGBNRDGGRAAGGWVAGGGSMRGRAMKRNAVGRDRAVSARR	ZNF530	Gypsy140-I_DR	3758	3798	+	10.3478	2.84e-06	0.0206	acctgttgaagggtgagaagaaaaaaagaaaaggtcagaaa
RGBNRDGGRAAGGWVAGGGSMRGRAMKRNAVGRDRAVSARR	ZNF530	DIRS-6_DR	4566	4606	-	10.3478	2.84e-06	0.0206	GGGGGGGGGGCAGTAAGAGTCGGGAAGAGGGAGGGGGTAGT
RGBNRDGGRAAGGWVAGGGSMRGRAMKRNAVGRDRAVSARR	ZNF530	DIRS-6B_DR	5159	5199	-	10.3478	2.84e-06	0.0206	GGGGGGGGGGCAGTAAGAGTCGGGAAGAGGGAGGGGGTAGT
RGBNRDGGRAAGGWVAGGGSMRGRAMKRNAVGRDRAVSARR	ZNF530	Nimb-12_DR	5200	5240	-	10.3478	2.84e-06	0.0206	AAGAAACGAGGAGGGAGGGAAAGGGACAAAAAAAAAAAAAA
RGBNRDGGRAAGGWVAGGGSMRGRAMKRNAVGRDRAVSARR	ZNF530	Dada-tL_DR	10341	10381	-	10.3478	2.84e-06	0.0206	AAGGGGAAGAAGGGAAGAAAGGGGGGAAGAAAGAAAGAGAA
KDKKGTRTGTGTRGTGDTKGTKKKKKTGKTKKTKGTKKTKKTGKKKGTGW	ZNF487P	Gypsy117-LTR_DR	482	531	+	0.477778	2.84e-06	0.00714	ctgtgtttttacaggtatgtttattatgttttcttaagtgatgtttgaaa
KDKKGTRTGTGTRGTGDTKGTKKKKKTGKTKKTKGTKKTKKTGKKKGTGW	ZNF487P	ZFERV-2N1-I_DR	655	704	-	0.477778	2.84e-06	0.00714	TTATTTTTATTTTATTATTTTTTTTATTATTTATTTATTTTTTATTTTGT
KDKKGTRTGTGTRGTGDTKGTKKKKKTGKTKKTKGTKKTKKTGKKKGTGW	ZNF487P	L1-43_DR	5264	5313	+	0.477778	2.84e-06	0.00714	cattatttttgttgttgttgtgtgagtatcttttgaagaattgttgttat
GTGKGTGWGKGDGKDKRDGTGTGTGARYSBGKGNGKKKGTGTGTGWRKKK	ZNF18	Copia-11G_DR-LTR	105	154	-	8.30864	2.84e-06	0.008	GTGAGTGTTTGCAATCACTGGTGACTTGGAGCAGGTGTGTTTGTGTGTGT
GTGKGTGWGKGDGKDKRDGTGTGTGARYSBGKGNGKKKGTGTGTGWRKKK	ZNF18	BEL-40_DRe-LTR	231	280	-	8.30864	2.84e-06	0.008	TAAAGCATGAATGAATGTGTGTGGCTCTCTGTGTGAATGCGCGTGAGCGT
GTGKGTGWGKGDGKDKRDGTGTGTGARYSBGKGNGKKKGTGTGTGWRKKK	ZNF18	EnSpm-N48B_DR	660	709	-	8.30864	2.84e-06	0.008	TTAAAACTGAGCGTGTGTGTGTGTGTGTGTGTGTGTGTGGATCCTCATGG
TCTCTCTCTCTCTCTCTCTCTCTCTCTCTCTCTCTCTCTCTCTCTCTCTC	ZNF212	Gypsy120-LTR_DR	102	151	+	-89.7727	2.84e-06	0.00768	acgcacattcgctcaaacgcacacactcgctcagacacacacacacacac
RGGGRGRGGRRGAGGGRGRGGGRGRGGRR	ZNF282-rep2	Gypsy40-LTR_DR	63	91	-	13.6552	2.84e-06	0.00912	GAGCAAGCGAGCGAGCGAGAGAGGGAGAG
RGGGRGRGGRRGAGGGRGRGGGRGRGGRR	ZNF282-rep2	hAT-N104_DR	246	274	-	13.6552	2.84e-06	0.00912	GGGGGTGGGGGTGGGGTGTCGCGGATGAA
RGGGRGRGGRRGAGGGRGRGGGRGRGGRR	ZNF282-rep2	L1-33_DR	604	632	+	13.6552	2.84e-06	0.00912	cgggtataaaagagagacgggaagaaggg
RGGGRGRGGRRGAGGGRGRGGGRGRGGRR	ZNF282-rep2	REX1-7_DR	621	649	+	13.6552	2.84e-06	0.00912	cggcgtgagagtggaaagagcaagggggg
RGGGRGRGGRRGAGGGRGRGGGRGRGGRR	ZNF282-rep2	KenoDr3	1032	1060	+	13.6552	2.84e-06	0.00912	ggcttcggggaccggccaagaaggaggag
RGGGRGRGGRRGAGGGRGRGGGRGRGGRR	ZNF282-rep2	Gypsy-28-I_DR	1500	1528	-	13.6552	2.84e-06	0.00912	CGGTGAGGAGGTAGAGAAGCAGCCCGGGA
RGGGRGRGGRRGAGGGRGRGGGRGRGGRR	ZNF282-rep2	Gypsy70-I_DR	4049	4077	-	13.6552	2.84e-06	0.00912	AACCATCAGGGGAGGAGGAGGAGAGGGTG
RGGGRGRGGRRGAGGGRGRGGGRGRGGRR	ZNF282-rep2	DIRS-6_DR	4957	4985	-	13.6552	2.84e-06	0.00912	GGGAGGGGGCGGTGGAGACTGCAGCAGGA
RGGGRGRGGRRGAGGGRGRGGGRGRGGRR	ZNF282-rep2	BHIKHARI-2-I_DR	5193	5221	-	13.6552	2.84e-06	0.00912	AAAGACAGAGAGAAAGAGAAAGAAAAGAA
RGGGRGRGGRRGAGGGRGRGGGRGRGGRR	ZNF282-rep2	DIRS-6B_DR	5556	5584	-	13.6552	2.84e-06	0.00912	GGGAGGGGGCGGTGGAGACTGCAGCAGGA
RGGGRGRGGRRGAGGGRGRGGGRGRGGRR	ZNF282-rep2	DIRS-N1_DR	6217	6245	-	13.6552	2.84e-06	0.00912	CAGGTAAAGGAGGAGAATAGGGGAGGAGG
RGGGRGRGGRRGAGGGRGRGGGRGRGGRR	ZNF282-rep2	DIRS-9C_DR	6969	6997	-	13.6552	2.84e-06	0.00912	CAGGTAAAGGAGGAGAATAGGGGAGGAGG
RGGGRGRGGRRGAGGGRGRGGGRGRGGRR	ZNF282-rep2	CryptonV-3_DR	9443	9471	+	13.6552	2.84e-06	0.00912	tgttggaagaagaagaagagggagaaaaa
RGGGRGRGGRRGAGGGRGRGGGRGRGGRR	ZNF282-rep2	Zisupton-7_DR	13590	13618	+	13.6552	2.84e-06	0.00912	gagttagggtccagagaggcggaggtggg
RGGGRGRGGRRGAGGGRGRGGGRGRGGRR	ZNF282-rep2	Zisupton-7_DR	13632	13660	+	13.6552	2.84e-06	0.00912	gagttagggtccagagaggcggaggtggg
RGGGRGRGGRRGAGGGRGRGGGRGRGGRR	ZNF282-rep2	Zisupton-7_DR	13758	13786	+	13.6552	2.84e-06	0.00912	gagttagggtccagagaggcggaggtggg
RGGGRGRGGRRGAGGGRGRGGGRGRGGRR	ZNF282-rep2	Zisupton-7_DR	13800	13828	+	13.6552	2.84e-06	0.00912	gagttagggtccagagaggcggaggtggg
RGGGRGRGGRRGAGGGRGRGGGRGRGGRR	ZNF282-rep2	Zisupton-7_DR	13842	13870	+	13.6552	2.84e-06	0.00912	gagttagggtccagagaggcggaggtggg
RGGGRGRGGRRGAGGGRGRGGGRGRGGRR	ZNF282-rep2	Zisupton-7_DR	13926	13954	+	13.6552	2.84e-06	0.00912	gagttagggtccagagaggcggaggtggg
RGGRGVRRGVRRGRGRGRRGGRRRRRRRRRGGRRGRRGGRG	ZNF202	Nimb-11_DR	28	68	+	13.7288	2.84e-06	0.00512	tagcgacagctgtggtgtgaatgaagagagtgaaggggaaa
RGGRGVRRGVRRGRGRGRRGGRRRRRRRRRGGRRGRRGGRG	ZNF202	hAT-N36C_DR	169	209	+	13.7288	2.84e-06	0.00512	gagtgagtgagtgagagagagagagagagagagagagagag
RGGRGVRRGVRRGRGRGRRGGRRRRRRRRRGGRRGRRGGRG	ZNF202	hAT-N36_DR	173	213	+	13.7288	2.84e-06	0.00512	gagtgagtgagtgagagagagagagagagagagagagagag
RGGRGVRRGVRRGRGRGRRGGRRRRRRRRRGGRRGRRGGRG	ZNF202	hAT-N36B_DR	173	213	+	13.7288	2.84e-06	0.00512	gagtgagtgagtgagagagagagagagagagagagagagag
RGGRGVRRGVRRGRGRGRRGGRRRRRRRRRGGRRGRRGGRG	ZNF202	Gypsy-28C_DR-I	594	634	+	13.7288	2.84e-06	0.00512	gcacgctggcagcggagtgtggctggaacagcgaggcgcag
RGGRGVRRGVRRGRGRGRRGGRRRRRRRRRGGRRGRRGGRG	ZNF202	DNA-8-23_DR	659	699	+	13.7288	2.84e-06	0.00512	tagcgggaacggtcgggttgggtagaaaacggggcgggtcg
RGGRGVRRGVRRGRGRGRRGGRRRRRRRRRGGRRGRRGGRG	ZNF202	ZFERV_I	1874	1914	+	13.7288	2.84e-06	0.00512	taaaccaaacaatgtcgagggtggcaggaatggaggaagag
RGGRGVRRGVRRGRGRGRRGGRRRRRRRRRGGRRGRRGGRG	ZNF202	L2-49_DR	2570	2610	+	13.7288	2.84e-06	0.00512	tccctttcagaggggggggggtgttgggagtggggaggggg
RGGRGVRRGVRRGRGRGRRGGRRRRRRRRRGGRRGRRGGRG	ZNF202	Gypsy-166-I_DR	2917	2957	+	13.7288	2.84e-06	0.00512	ggccggtcaaggaggggaaacaccggaagggtgtccggggg
RGGRGVRRGVRRGRGRGRRGGRRRRRRRRRGGRRGRRGGRG	ZNF202	LRS_DR	5729	5769	+	13.7288	2.84e-06	0.00512	gctggccagaacagcaaaatgaaggggggatagggagtgag
RGGRGVRRGVRRGRGRGRRGGRRRRRRRRRGGRRGRRGGRG	ZNF202	Polinton-4_DR	17859	17899	+	13.7288	2.84e-06	0.00512	gtgctcatgcgcggggggggggggtgtgcgggggcgggtgc
RGGRGVRRGVRRGRGRGRRGGRRRRRRRRRGGRRGRRGGRG	ZNF202	ERV1-N1B_DR-LTR	221	261	-	13.7288	2.84e-06	0.00512	GTCATAGGAACAGATGGGAGAGAGAGAGAGAGAGAGAGATC
RGGRGVRRGVRRGRGRGRRGGRRRRRRRRRGGRRGRRGGRG	ZNF202	hAT-N59B_DR	272	312	-	13.7288	2.84e-06	0.00512	AGAGCGGGGGGGGGGGAGTTTTCCGGGAGATAGAACGATGC
RGGRGVRRGVRRGRGRGRRGGRRRRRRRRRGGRRGRRGGRG	ZNF202	Copia-21_DR-I	1144	1184	-	13.7288	2.84e-06	0.00512	TAGCTGGAGGGAAGGAGGAGCTCAACGGAGCTGGCAGGATG
RGGRGVRRGVRRGRGRGRRGGRRRRRRRRRGGRRGRRGGRG	ZNF202	Copia-13B_DR-I	1317	1357	-	13.7288	2.84e-06	0.00512	GCCGGCAGGGCAAGGAGCCGGGCTGGGGCCGGCGGGCAGAC
RGGRGVRRGVRRGRGRGRRGGRRRRRRRRRGGRRGRRGGRG	ZNF202	Copia-13C_DR-I	1417	1457	-	13.7288	2.84e-06	0.00512	GCCGGCAGGGCAAGGAGCCGGGCTGGGGCCGGCGGGCAGAC
RGGRGVRRGVRRGRGRGRRGGRRRRRRRRRGGRRGRRGGRG	ZNF202	Copia-21_DR-I	1505	1545	-	13.7288	2.84e-06	0.00512	TGAGTTGGAGGACGTGGAAAGAGGAGGTGGCCAGGGAGGAG
RGGRGVRRGVRRGRGRGRRGGRRRRRRRRRGGRRGRRGGRG	ZNF202	Harbinger-1_DR	2113	2153	-	13.7288	2.84e-06	0.00512	AGAGTGAGGAACAACAGGAAGAGGAGGTGGAGGAGGAGGGT
RGGRGVRRGVRRGRGRGRRGGRRRRRRRRRGGRRGRRGGRG	ZNF202	Harbinger-1_DR	2114	2154	-	13.7288	2.84e-06	0.00512	CAGAGTGAGGAACAACAGGAAGAGGAGGTGGAGGAGGAGGG
RGGRGVRRGVRRGRGRGRRGGRRRRRRRRRGGRRGRRGGRG	ZNF202	Dada-U6_DR	6659	6699	-	13.7288	2.84e-06	0.00512	AGCAGGAACAGGTGCAGCACCAGCAGGAACAGGAACAGGTG
RGGRGVRRGVRRGRGRGRRGGRRRRRRRRRGGRRGRRGGRG	ZNF202	EnSpm-9_DR	7629	7669	-	13.7288	2.84e-06	0.00512	AAAAGAAAAGTGAGGAGAGAAGGGAGCAAAAAAAAGGAAAA
RGGRGVRRGVRRGRGRGRRGGRRRRRRRRRGGRRGRRGGRG	ZNF202	CryptonV-N5_DR	8665	8705	-	13.7288	2.84e-06	0.00512	ACACGAACAGAGGGGTGGGGGAGGGAAACTGCAGCAGGTTC
BCCCGSNGCCGCDGCYKCCSCYGCYGCYGCNGCYSSNSC	ZNF311	Gypsy161-I_DR	3765	3803	+	6.20988	2.84e-06	0.0173	gcttccgactcgggcctgggcgcggtcctctcccaggtc
BCCCGSNGCCGCDGCYKCCSCYGCYGCYGCNGCYSSNSC	ZNF311	GYPSYDR1	3776	3814	+	6.20988	2.84e-06	0.0173	gcttccgactcgggcctgggcgcggtcctctcccaggtc
BCCCGSNGCCGCDGCYKCCSCYGCYGCYGCNGCYSSNSC	ZNF311	Gypsy-28-I_DR	4055	4093	+	6.20988	2.84e-06	0.0173	cacaccagttcccccccccgccgcgtctcgtagatgggg
TGTGTGTGTGTGTGTGTGDKKKKKKKKGTGTGTGTGTGTGTGTGTGTGTG	ZNF19	Gypsy133-LTR_DR	676	725	+	6.60526	2.84e-06	0.00533	taggtgcttttgtatcagtgtttttttgttgttttgcatatgttttaatg
TGTGTGTGTGTGTGTGTGDKKKKKKKKGTGTGTGTGTGTGTGTGTGTGTG	ZNF19	DIRS-15_DR	951	1000	-	6.60526	2.84e-06	0.00533	TGTAGGCTCGTGTGAGTGGATGAGGTTGGTAGATGTAGATGGAAGGTTGG
TGTGTGTGTGTGTGTGTGDKKKKKKKKGTGTGTGTGTGTGTGTGTGTGTG	ZNF19	hAT-48N1_DR	1941	1990	+	6.60526	2.84e-06	0.00533	agtgcggtgaattaaaacttcttttttttggggggggggggggggggggg
TGTGTGTGTGTGTGTGTGDKKKKKKKKGTGTGTGTGTGTGTGTGTGTGTG	ZNF19	L1-118_DR	3510	3559	+	6.60526	2.84e-06	0.00533	tgtatgttttaatttagtttgtttgctgttttgttttgatgttctgtatt
TGTGTGTGTGTGTGTGTGDKKKKKKKKGTGTGTGTGTGTGTGTGTGTGTG	ZNF19	L1-79_DR	5529	5578	+	6.60526	2.84e-06	0.00533	tgtgtatatatgtgtatgtgtgtgtatatatacatacggacatgtagttg
TGTGTGTGTGTGTGTGTGDKKKKKKKKGTGTGTGTGTGTGTGTGTGTGTG	ZNF19	Helitron-2_DR	6986	7035	+	6.60526	2.84e-06	0.00533	tgtgtgtgtgtgtgtgtgtgtgttagacatttgacctgcttgcttaaggt
AAGGARRGARGGAAGGAAGGARGGAAGGR	ZNF132	BEL33-I_DR	745	773	+	7.28	2.84e-06	0.0138	aaggtagtgaggaaaggagcagacataga
AAGGARRGARGGAAGGAAGGARGGAAGGR	ZNF132	L1-103_DR	2256	2284	-	7.28	2.84e-06	0.0138	CAGGAGATTAGGAGGGAACCAGGAACTAA
YYCCCYYCCYCCYYCTCYCCYYCCCTCCC	ZNF398	Polinton-4_DR	79	107	+	11.8289	2.84e-06	0.008	ttccctcccaccctcgcgtgtcccaaatc
YYCCCYYCCYCCYYCTCYCCYYCCCTCCC	ZNF398	Polinton-4N1_DR	79	107	+	11.8289	2.84e-06	0.008	ttccctcccaccctcgcgtgtcccaaatc
YYCCCYYCCYCCYYCTCYCCYYCCCTCCC	ZNF398	Mariner-N45_DR	456	484	-	11.8289	2.84e-06	0.008	TCCTCTACCTGCTCTACCCCTACCTCTCA
YYCCCYYCCYCCYYCTCYCCYYCCCTCCC	ZNF398	Mariner-20_DR	480	508	-	11.8289	2.84e-06	0.008	TTGGCCTCCTCCTCTTCCTCGTTGTGGCC
YYCCCYYCCYCCYYCTCYCCYYCCCTCCC	ZNF398	Copia-16_DR-I	987	1015	+	11.8289	2.84e-06	0.008	ttcctcctccgctccacctgcctcctgaa
YYCCCYYCCYCCYYCTCYCCYYCCCTCCC	ZNF398	L1-33_DR	1427	1455	+	11.8289	2.84e-06	0.008	gttttattcccccccccccccccccacac
YYCCCYYCCYCCYYCTCYCCYYCCCTCCC	ZNF398	ZFERV_I	1894	1922	-	11.8289	2.84e-06	0.008	CTCTTCAGCTCTTCCTCCATTCCTGCCAC
YYCCCYYCCYCCYYCTCYCCYYCCCTCCC	ZNF398	Zisupton-1_DR	5848	5876	+	11.8289	2.84e-06	0.008	ttccccttgttgccctccttcttccactt
YYCCCYYCCYCCYYCTCYCCYYCCCTCCC	ZNF398	Polinton-4N1_DR	10331	10359	-	11.8289	2.84e-06	0.008	TTCCCTCCCACCCTCGCGTGTCCCAAATC
YYCCCYYCCYCCYYCTCYCCYYCCCTCCC	ZNF398	Polinton-4_DR	20181	20209	-	11.8289	2.84e-06	0.008	TTCCCTCCCACCCTCGCGTGTCCCAAATC
DTBYYTTTTTTTTTTTTTTTTTTTTTTTTTKWKAMDRRRTYTVDCTVTK	ZNF613	Tx1-1_DR	63	111	+	13.557	2.84e-06	0.00603	cagggttaatcttttttgttttcttttgttttctccttttttcccccct
DTBYYTTTTTTTTTTTTTTTTTTTTTTTTTKWKAMDRRRTYTVDCTVTK	ZNF613	Gypsy7-LTR_DR	222	270	+	13.557	2.84e-06	0.00603	tattgtttgtttgtttgtttgttttcttttgggttatctaaacattatt
DTBYYTTTTTTTTTTTTTTTTTTTTTTTTTKWKAMDRRRTYTVDCTVTK	ZNF613	DNA-2-21_DR	374	422	+	13.557	2.84e-06	0.00603	aacataactttattttatttttttttttgcaaaacgctacatccacctt
DTBYYTTTTTTTTTTTTTTTTTTTTTTTTTKWKAMDRRRTYTVDCTVTK	ZNF613	Copia2-LTR_DR	655	703	+	13.557	2.84e-06	0.00603	agttccttatttgcttcatttttgttttttgagctcttatttcccctct
DTBYYTTTTTTTTTTTTTTTTTTTTTTTTTKWKAMDRRRTYTVDCTVTK	ZNF613	Gypsy-126_DR-LTR	706	754	+	13.557	2.84e-06	0.00603	tgtgctttttgggtttcattatttttctttttgtacctaattcattgtg
DTBYYTTTTTTTTTTTTTTTTTTTTTTTTTKWKAMDRRRTYTVDCTVTK	ZNF613	DNA-TTAA-1_DR	971	1019	-	13.557	2.84e-06	0.00603	ATTTATTCTATTTTTCTTTTTCCCTTTTAATTACCGATCATTTGATGCG
DTBYYTTTTTTTTTTTTTTTTTTTTTTTTTKWKAMDRRRTYTVDCTVTK	ZNF613	DNA-8-17_DR	1064	1112	-	13.557	2.84e-06	0.00603	CAGACATTTGTTGTTGTTGTTTTTTTATCATTAAGGATTTATCACTGTT
DTBYYTTTTTTTTTTTTTTTTTTTTTTTTTKWKAMDRRRTYTVDCTVTK	ZNF613	L1-32_DR	1601	1649	+	13.557	2.84e-06	0.00603	ttctttccctttttttttcttttatttatttatttattttattattttt
DTBYYTTTTTTTTTTTTTTTTTTTTTTTTTKWKAMDRRRTYTVDCTVTK	ZNF613	EnSpm-N47_DR	2097	2145	-	13.557	2.84e-06	0.00603	TTTTCTTTTTATTTTTTTTAATTCCGACTTGATGAACAGAATCATTTTC
DTBYYTTTTTTTTTTTTTTTTTTTTTTTTTKWKAMDRRRTYTVDCTVTK	ZNF613	ERV1-5_DR-I	2399	2447	-	13.557	2.84e-06	0.00603	TTTTTTTTTTTTTTTTTTTTTCCAATTTGCGACTTTCGGTTTTGTCATT
DTBYYTTTTTTTTTTTTTTTTTTTTTTTTTKWKAMDRRRTYTVDCTVTK	ZNF613	hAT-24_DR	2921	2969	+	13.557	2.84e-06	0.00603	atggtttttttttttgtttgtttgtttaatgtgatttacctgtattttc
DTBYYTTTTTTTTTTTTTTTTTTTTTTTTTKWKAMDRRRTYTVDCTVTK	ZNF613	DNA2-8_DR	3440	3488	+	13.557	2.84e-06	0.00603	tgagtgatgttttttattttatttttttactgcagccactttaaaaatg
DTBYYTTTTTTTTTTTTTTTTTTTTTTTTTKWKAMDRRRTYTVDCTVTK	ZNF613	L1-78_DR	5121	5169	+	13.557	2.84e-06	0.00603	tttttattatttattttttattttattgttttattttttcctctaaatt
DTBYYTTTTTTTTTTTTTTTTTTTTTTTTTKWKAMDRRRTYTVDCTVTK	ZNF613	L1-24_DR	5516	5564	+	13.557	2.84e-06	0.00603	gttgtttttttttttttttgttctagttatttgcttgttattgaaatgg
DYAAACACAMACASMAACACAMASMCAVA	ZNF540	Mariner-N11_DR	236	264	-	14.5556	2.84e-06	0.0102	ATATCCACACACAGACACACAAATGACAT
DYAAACACAMACASMAACACAMASMCAVA	ZNF540	Gypsy-162_DR-LTR	773	801	-	14.5556	2.84e-06	0.0102	ACACACACTCTCATATACACAAACACACA
DYAAACACAMACASMAACACAMASMCAVA	ZNF540	RTEX-2_DR	1323	1351	+	14.5556	2.84e-06	0.0102	ctagacaccacctgagatgaaaacacaga
DYAAACACAMACASMAACACAMASMCAVA	ZNF540	Gypsy-207_DR-I	1839	1867	+	14.5556	2.84e-06	0.0102	tgctccggaccaaaaaacacacagccaac
CCCTGCCCTGCCCTGCCCTGCCCTGCCCTGCCCTGCCCTGCCCTGCCYT	ZNF619	Copia-13G_DR-I	1638	1686	+	-69.5625	2.85e-06	0.0199	ctgccctgccggctcccctctggtctcctgccctgccggctcccggccc
MAMAAMMAMAMAMAMAAAMAAMAMMMMMMACAHMMACAMMACMMACAMMA	ZNF300	DNA-2-34_DR	607	656	+	7.80952	2.85e-06	0.00478	aaaaaaaacaaaaaaaaaaacagcaacaaaagcccagataaaaaaggggt
MAMAAMMAMAMAMAMAAAMAAMAMMMMMMACAHMMACAMMACMMACAMMA	ZNF300	piggyBac-N13B_DR	629	678	+	7.80952	2.85e-06	0.00478	agaaaaaaaaaaaaaagaaaaaaataaaaaaaaaaaaaaagaacacacag
MAMAAMMAMAMAMAMAAAMAAMAMMMMMMACAHMMACAMMACMMACAMMA	ZNF300	Gypsy134-LTR_DR	746	795	-	7.80952	2.85e-06	0.00478	TTACAAAAAAAAAACAAATACAATTTCAATAAAGCATACAAAAAAAAAAC
MAMAAMMAMAMAMAMAAAMAAMAMMMMMMACAHMMACAMMACMMACAMMA	ZNF300	Mariner-N5C_DR	1057	1106	-	7.80952	2.85e-06	0.00478	CCATACAAAATAAAAAATAATAAAAGAAACATTATACACCATAGTCGCCT
MAMAAMMAMAMAMAMAAAMAAMAMMMMMMACAHMMACAMMACMMACAMMA	ZNF300	I-3_DR	1352	1401	+	7.80952	2.85e-06	0.00478	ataagcaacaccaaaaactcaacttcccaaaaaacaaaaaatgaactcat
MAMAAMMAMAMAMAMAAAMAAMAMMMMMMACAHMMACAMMACMMACAMMA	ZNF300	RTEX-1_DR	2382	2431	+	7.80952	2.85e-06	0.00478	acacagccaaaaaacccagaccatgccaggacccccccaaagagaaacac
MAMAAMMAMAMAMAMAAAMAAMAMMMMMMACAHMMACAMMACMMACAMMA	ZNF300	Zisupton-7_DR	2782	2831	-	7.80952	2.85e-06	0.00478	AAAAAACAACAAAAACCATAAACTCAATAAGAAAATATTGCACTGCCAAA
MAMAAMMAMAMAMAMAAAMAAMAMMMMMMACAHMMACAMMACMMACAMMA	ZNF300	ZFERV-2N1-I_DR	2865	2914	+	7.80952	2.85e-06	0.00478	cacctgtgtacaaacagccatcaaaccaaacacctaaacgccaacctcaa
MAMAAMMAMAMAMAMAAAMAAMAMMMMMMACAHMMACAMMACMMACAMMA	ZNF300	L1-67_DR	5057	5106	-	7.80952	2.85e-06	0.00478	ACATACACAACTCACATATATACATACACACATATACATGCATACACATA
MAMAAMMAMAMAMAMAAAMAAMAMMMMMMACAHMMACAMMACMMACAMMA	ZNF300	L1-79_DR	5318	5367	-	7.80952	2.85e-06	0.00478	CAAACGAAAATAATACCCTATAATACCCCCCCACCCCCACCCCCCGTCAG
MAMAAMMAMAMAMAMAAAMAAMAMMMMMMACAHMMACAMMACMMACAMMA	ZNF300	L1-48_DR	5504	5553	-	7.80952	2.85e-06	0.00478	CATACATACACATACATACACACATATACGCACATACATACATATACAAT
MAMAAMMAMAMAMAMAAAMAAMAMMMMMMACAHMMACAMMACMMACAMMA	ZNF300	EnSpm-21_DR	6550	6599	+	7.80952	2.85e-06	0.00478	cagactcagacacacacacacacacacactcaaacacaggctcacacaca
MAMAAMMAMAMAMAMAAAMAAMAMMMMMMACAHMMACAMMACMMACAMMA	ZNF300	EnSpm-11_DR	8203	8252	-	7.80952	2.85e-06	0.00478	AACAAAAAAAAAAAACAGTAAAACAGCATAAGTAGTGTAAATAAGTGCAA
MAMAAMMAMAMAMAMAAAMAAMAMMMMMMACAHMMACAMMACMMACAMMA	ZNF300	Helitron-3_DR	16901	16950	+	7.80952	2.85e-06	0.00478	cacacacacacacacacacacactacagactttacctataccacatgtct
KSTCYKWGKGKAWATRYAKGKBTRKGTKCCTGTGWGYSTCTGKKYRYRWB	ZNF555	CATCH2LTR_DR	685	734	-	-3.83951	2.85e-06	0.0109	TTAATGTCCATCACACTTTGTGTATGTGTGTGTGTGTGCGCGTGTGTGTG
KSTCYKWGKGKAWATRYAKGKBTRKGTKCCTGTGWGYSTCTGKKYRYRWB	ZNF555	DNA8-26_DR	1472	1521	-	-3.83951	2.85e-06	0.0109	AAGTGGCCAGTGTGTGTGTGTGTGTGTGTGTGTGTGTATGTATATATATA
TCYCTCYCTCYCTCYCTCYCTCYCTCYCT	ZNF169	Nimb-3_DR	82	110	-	-8.6	2.85e-06	0.00796	CTCCACTATCTCCGTCTACCCTCTCCTCC
TCYCTCYCTCYCTCYCTCYCTCYCTCYCT	ZNF169	Harbinger-N18_DR	431	459	-	-8.6	2.85e-06	0.00796	TTTCTTCCTGCTCTTTTCTCTTTCATGTG
TCYCTCYCTCYCTCYCTCYCTCYCTCYCT	ZNF169	L1-44_DR	1414	1442	+	-8.6	2.85e-06	0.00796	tctttttctctttttttttcttttgtttt
TCYCTCYCTCYCTCYCTCYCTCYCTCYCT	ZNF169	REX1-7_DR	1706	1734	+	-8.6	2.85e-06	0.00796	cctctccttcctcctctttcaccatcgta
TCYCTCYCTCYCTCYCTCYCTCYCTCYCT	ZNF169	Gypsy64-I_DR	4004	4032	+	-8.6	2.85e-06	0.00796	ccccccttgttccctctattcctacccct
TCTCTCTCTCTCTCTCTCTCTCTCTCTCTCTCTCTCTCTCTCTCTCTCTC	ZNF212	Gypsy12-LTR_DR	168	217	-	-89.7841	2.85e-06	0.00769	ACGAGGCTCCTCTCTTTTTTTTTCTCTCGCTCTCTCACGCAGCTTACGTT
KKTKKGTGTKKKHRTKTGKGYKKKKDTBYWKKWGWKKGTGYKTRWGTGTR	ZNF223	Gypsy-33-LTR_DR	91	140	-	0.454545	2.85e-06	0.0105	TCTGCGTGTCAGCGCGTCTGTGTGTGTGTGTGTTTGCAAGTATGTGTGTG
KKTKKGTGTKKKHRTKTGKGYKKKKDTBYWKKWGWKKGTGYKTRWGTGTR	ZNF223	Polinton-4_DR	15131	15180	-	0.454545	2.85e-06	0.0105	TTTTTTTTTTATTGTTTGATTATTGTGTGATTATTTGATGTTATAGTTTT
KKTKKGTGTKKKHRTKTGKGYKKKKDTBYWKKWGWKKGTGYKTRWGTGTR	ZNF223	DIRS-15B_DR	3979	4028	+	0.454545	2.85e-06	0.0105	tgtgtatatatatgtgcgtacgtgtgtatgtgcgtgtatttgtatgtatg
KKTKKGTGTKKKHRTKTGKGYKKKKDTBYWKKWGWKKGTGYKTRWGTGTR	ZNF223	Gypsy123-I_DR	5360	5409	+	0.454545	2.85e-06	0.0105	atttgttgattgtgtataagttttttttttttttttttttttggggagga
KKTKKGTGTKKKHRTKTGKGYKKKKDTBYWKKWGWKKGTGYKTRWGTGTR	ZNF223	IS3EU-1_DR	6366	6415	+	0.454545	2.85e-06	0.0105	tttttttgtagtattttgggtttctgtttgtgaattgtcaggtttttgtc
KKTKKGTGTKKKHRTKTGKGYKKKKDTBYWKKWGWKKGTGYKTRWGTGTR	ZNF223	EnSpm-N10_DR	7158	7207	+	0.454545	2.85e-06	0.0105	ttttatatagagttatacggagtatgtgtgtgtgtgtgtgtgtgtgtgtg
GTRYRTGTGYGYRTGTGYGTGTGYGYGYRYRCRYRYRYGYRYRYRCRYA	ZNF557	LTR1_DR	76	124	+	-3.64634	2.85e-06	0.00232	ctgtttctgtctctgtgtgcgtgcgcgccgtcgtgggtgtacgcagagt
GTRYRTGTGYGYRTGTGYGTGTGYGYGYRYRCRYRYRYGYRYRYRCRYA	ZNF557	DNA8-27B_DR	110	158	+	-3.64634	2.85e-06	0.00232	tggtgaatacctacgtgtgtgtgtgtgtgtgtgtgagagagagagaatg
GTRYRTGTGYGYRTGTGYGTGTGYGYGYRYRCRYRYRYGYRYRYRCRYA	ZNF557	Gypsy-162_DR-LTR	760	808	+	-3.64634	2.85e-06	0.00232	tgggattagagtgtgtgtgtttgtgtatatgagagtgtgtgtgtggatc
GTRYRTGTGYGYRTGTGYGTGTGYGYGYRYRCRYRYRYGYRYRYRCRYA	ZNF557	DNA-X-17_DR	1699	1747	-	-3.64634	2.85e-06	0.00232	ATATATATATATATATATATATATATATATATATAAACTAGCAAAAAAA
GTRYRTGTGYGYRTGTGYGTGTGYGYGYRYRCRYRYRYGYRYRYRCRYA	ZNF557	MuDR-2_DR	19242	19290	+	-3.64634	2.85e-06	0.00232	ttatgtatgtgcgtgtgttattgtgggtgtatgcatgcaccaagtttat
RRGKTDRRAGHRGARGTTKAAKAGGHGAAAGAARRRRARDA	ZNF681	hAT-N104_DR	103	143	-	2.14667	2.85e-06	0.0208	AAGTGAAGAGGGGGGGTGGGTGTCGTGGATGAAAGTGAAGA
RRGKTDRRAGHRGARGTTKAAKAGGHGAAAGAARRRRARDA	ZNF681	L1-29_DR	887	927	+	2.14667	2.85e-06	0.0208	atggtgggggtgaacacgaaacaaaagaaaagggaaatctc
RRGKTDRRAGHRGARGTTKAAKAGGHGAAAGAARRRRARDA	ZNF681	EnSpm-N49_DR	1243	1283	-	2.14667	2.85e-06	0.0208	GAGGAGAAGCCGAAGCTGGAGCCGGAGGAGAAGACATAGCA
RRGKTDRRAGHRGARGTTKAAKAGGHGAAAGAARRRRARDA	ZNF681	Tx1-33_DR	1360	1400	-	2.14667	2.85e-06	0.0208	AAAAAGAGAGGAAAGAACAGATAGCAAAGAGAAAGAAACAC
RRGKTDRRAGHRGARGTTKAAKAGGHGAAAGAARRRRARDA	ZNF681	EnSpm-N37_DR	3942	3982	+	2.14667	2.85e-06	0.0208	agggctggaggaaggagggaagaagagaaagctaatgtgtc
RRGKTDRRAGHRGARGTTKAAKAGGHGAAAGAARRRRARDA	ZNF681	Gypsy161-I_DR	4130	4170	-	2.14667	2.85e-06	0.0208	GGAGAAAAGGTAGAGTATTGAGAGGGGGGGTAGAATGTTTT
AGRGAGRGAGRGAGRGAGRGAGRGAGRGAGRGAGRGAGRGA	ZNF169-rep2	Gypsy-116-LTR_DR	71	111	-	-11.4857	2.85e-06	0.00513	GCACCTGCGAATACTTAGAGTGAGAAAGAGAGAGAGAGAAA
AGRGAGRGAGRGAGRGAGRGAGRGAGRGAGRGAGRGAGRGA	ZNF169-rep2	piggyBac-N13B_DR	628	668	+	-11.4857	2.85e-06	0.00513	aagaaaaaaaaaaaaaagaaaaaaataaaaaaaaaaaaaaa
AGRGAGRGAGRGAGRGAGRGAGRGAGRGAGRGAGRGAGRGA	ZNF169-rep2	DIRS-8B_DR	981	1021	-	-11.4857	2.85e-06	0.00513	GGGGCTGGAGGCCAAGAGAAAGAGGGAGGTAAAAGTTGAGA
AGRGAGRGAGRGAGRGAGRGAGRGAGRGAGRGAGRGAGRGA	ZNF169-rep2	Tx1-19_DR	1381	1421	-	-11.4857	2.85e-06	0.00513	AAAGAAACAAGAAGGATAAGAAAAAACACTGGAAACAGGAA
AGRGAGRGAGRGAGRGAGRGAGRGAGRGAGRGAGRGAGRGA	ZNF169-rep2	Copia-21_DR-I	1486	1526	-	-11.4857	2.85e-06	0.00513	AGAGGAGGTGGCCAGGGAGGAGTCACAGGAGGGAGGAGGCA
AGRGAGRGAGRGAGRGAGRGAGRGAGRGAGRGAGRGAGRGA	ZNF169-rep2	DIRS-9_DR	4069	4109	-	-11.4857	2.85e-06	0.00513	AAGGGGGTAGGGAGTAAGGATGTTGGGGGGAGGTTCAAAGA
AGRGAGRGAGRGAGRGAGRGAGRGAGRGAGRGAGRGAGRGA	ZNF169-rep2	DIRS-9B_DR	4841	4881	-	-11.4857	2.85e-06	0.00513	AAGGGGGTAGGGAGTAAGGATGTTGGGGGGAGGTTCAAAGA
AGRGAGRGAGRGAGRGAGRGAGRGAGRGAGRGAGRGAGRGA	ZNF169-rep2	BEL-38-I_DR	5432	5472	+	-11.4857	2.85e-06	0.00513	tggaagagttggagaacagaaaatggcaagtttgccagagg
YTKDRWARTTTTCTTKTAWTATDTCTTTKWWTWTTTTTTYT	ZNF570	L1-65_DR	401	441	-	13.0494	2.85e-06	0.0346	AAATTAGTTTTTTTTTTTTTTTTTTTTTTTTTTTTTTACCT
YTKDRWARTTTTCTTKTAWTATDTCTTTKWWTWTTTTTTYT	ZNF570	DNA9-5_DR	4636	4676	-	13.0494	2.85e-06	0.0346	TAGTGTTCATTTTATTTATTTTATCTTTATTTTATCATTTT
YTKDRWARTTTTCTTKTAWTATDTCTTTKWWTWTTTTTTYT	ZNF570	L1-31_DR	5690	5730	+	13.0494	2.85e-06	0.0346	ttatttattttttttatatttttttattttttttgtgttct
RRRRRGGGAGGGGGNGSVRGRRSRGGGRG	ZNF468	Gypsy44-LTR_DR	48	76	-	14.0175	2.85e-06	0.00963	AGGAACGGAGAGAGAGAGAGAGAGAGAAA
RRRRRGGGAGGGGGNGSVRGRRSRGGGRG	ZNF468	Mariner-N10_DR	376	404	+	14.0175	2.85e-06	0.00963	ggcgttggaggcggcagcgggaagagctc
RRRRRGGGAGGGGGNGSVRGRRSRGGGRG	ZNF468	hAT-N34_DR	621	649	+	14.0175	2.85e-06	0.00963	agcgcgcgagagagagagagagagagaga
RRRRRGGGAGGGGGNGSVRGRRSRGGGRG	ZNF468	Gypsy64-I_DR	970	998	-	14.0175	2.85e-06	0.00963	AGTGCGGGTAGCAGAGTACGGGAGGAGGG
RRRRRGGGAGGGGGNGSVRGRRSRGGGRG	ZNF468	Tx1-9_DR	1310	1338	+	14.0175	2.85e-06	0.00963	aataggcaagaggagggcaggggggaaag
RRRRRGGGAGGGGGNGSVRGRRSRGGGRG	ZNF468	Tx1-9_DR	1325	1353	+	14.0175	2.85e-06	0.00963	ggcaggggggaaagggggaatggaggaaa
RRRRRGGGAGGGGGNGSVRGRRSRGGGRG	ZNF468	DIRS-1D-I_DR	1308	1336	-	14.0175	2.85e-06	0.00963	GGATAGGAAGGGAGAGCTGAGGTGCCCGG
RRRRRGGGAGGGGGNGSVRGRRSRGGGRG	ZNF468	hAT-N142B_DR	1938	1966	+	14.0175	2.85e-06	0.00963	ggggcggggaaagccgttgggagggcggg
RRRRRGGGAGGGGGNGSVRGRRSRGGGRG	ZNF468	Ginger1-1_DR	2397	2425	-	14.0175	2.85e-06	0.00963	AGACAGGGAAGAGGAAGACTTGGGGGAGA
RRRRRGGGAGGGGGNGSVRGRRSRGGGRG	ZNF468	Gypsy107-I_Dr	4045	4073	-	14.0175	2.85e-06	0.00963	GGGGGGAGGGGGGGGGAAATAGGAACAGA
RRRRRGGGAGGGGGNGSVRGRRSRGGGRG	ZNF468	Gypsy97-I_DR	4073	4101	-	14.0175	2.85e-06	0.00963	AGACGCGGCGGGGGGGGGAACCGGTGAGG
RRRRRGGGAGGGGGNGSVRGRRSRGGGRG	ZNF468	Tx1-32_DR	4503	4531	-	14.0175	2.85e-06	0.00963	CAAGAGGGAGGAAGTTCAGCAGGGACGGT
RRRRRGGGAGGGGGNGSVRGRRSRGGGRG	ZNF468	LRS_DR	5060	5088	-	14.0175	2.85e-06	0.00963	CGGGAAGGGGGGGCGCTGTGTGCGGAGGG
CCSGWCCGGGMGGSWGGYSGGGSGGKSRGCCSMCCSCCCSRCCWSCCKCC	ZNF334	Mariner-6_DR	896	945	-	-84.8333	2.85e-06	0.033	CACTGTGGGAACGGTGTTCTTTGGATTAAATGCCTCTCCCTTCTTCCTCC
CCSGWCCGGGMGGSWGGYSGGGSGGKSRGCCSMCCSCCCSRCCWSCCKCC	ZNF334	DIRS1a_DR	1692	1741	+	-84.8333	2.85e-06	0.033	gcctccggcgaagcgagcgcgtcgggcacctcggaagcaggcagcccccc
CCSGWCCGGGMGGSWGGYSGGGSGGKSRGCCSMCCSCCCSRCCWSCCKCC	ZNF334	DIRS1b_DR	1692	1741	+	-84.8333	2.85e-06	0.033	gcctccggcgaagcgagcgcgtcgggcacctcggaagcaggcagcccccc
CCSGWCCGGGMGGSWGGYSGGGSGGKSRGCCSMCCSCCCSRCCWSCCKCC	ZNF334	MuDR-1_DR	3675	3724	+	-84.8333	2.85e-06	0.033	aaaggacgggccggcggccggcccgggggcgcggccggccgcttgtgctc
KDKKGTRTGTGTRGTGDTKGTKKKKKTGKTKKTKGTKKTKKTGKKKGTGW	ZNF487P	DNA-N26B_DR	87	136	-	0.466667	2.85e-06	0.00715	ATATATATATATATTTATTTATTTATATATTTATTTATTTATTGTTTTAT
KDKKGTRTGTGTRGTGDTKGTKKKKKTGKTKKTKGTKKTKKTGKKKGTGW	ZNF487P	HE2_DR	267	316	+	0.466667	2.85e-06	0.00715	tgtgtgtgtgtgtgtgtgtgtgtgtgtgtgtgtgtgaatgtgtgtgtgga
KDKKGTRTGTGTRGTGDTKGTKKKKKTGKTKKTKGTKKTKKTGKKKGTGW	ZNF487P	hAT-N131_DR	291	340	-	0.466667	2.85e-06	0.00715	GACAGTTTATATACTGTATATACTGTGTGTGTGTGTGTGTGTGTGTGTGT
KDKKGTRTGTGTRGTGDTKGTKKKKKTGKTKKTKGTKKTKKTGKKKGTGW	ZNF487P	Gypsy-22-I_DR	557	606	-	0.466667	2.85e-06	0.00715	ATGACTTGTGTTGGTGTTGGGTGTGATTAGGATTTGTGTGTGTTTGGGAC
KDKKGTRTGTGTRGTGDTKGTKKKKKTGKTKKTKGTKKTKKTGKKKGTGW	ZNF487P	REX1-3_DR	2629	2678	+	0.466667	2.85e-06	0.00715	atatgtgatgacgttgaatgtatttgtgttgcctgttttttctgtgatgt
KDKKGTRTGTGTRGTGDTKGTKKKKKTGKTKKTKGTKKTKKTGKKKGTGW	ZNF487P	Zisupton-6_DR	9362	9411	-	0.466667	2.85e-06	0.00715	GTGTGTGTGTGTGTGTGTGTGTGTGTGCGTATGTATGTATGTATGTATAT
KTYTTTTYTCTCTGGCTGCTTTTAAGATYTTCTCTTTGTCT	ZNF197	CryptonV-2_DR	765	805	-	6.2963	2.85e-06	0.0396	CGCTGCTCTCTCTCTCTCTCTCTCTCTCTCTCTCTCTCTCT
TCTCTCTCTCTCTCTCTCTCTCTCTCTCTCTCTCTCTCTCTCTCTCTCTC	ZNF212	BEL-41_DRe-I	183	232	-	-89.7955	2.85e-06	0.0077	CTTCATACTGATGTATTGGCTCTTTATTTGTTTCTCTCTTTCTCTCTCTT
TCTCTCTCTCTCTCTCTCTCTCTCTCTCTCTCTCTCTCTCTCTCTCTCTC	ZNF212	hAT-N48B_DR	1719	1768	-	-89.7955	2.85e-06	0.0077	TCTGCCTATCTCTCGCTCTCTCACTTTGGACATTTGACCCGCTGGCCAGT
BCCCGSNGCCGCDGCYKCCSCYGCYGCYGCNGCYSSNSC	ZNF311	DNA8-3C_DR	75	113	+	6.19753	2.85e-06	0.0173	ggggggggggggtgtcgagggagctgtcgcggacgccgc
BCCCGSNGCCGCDGCYKCCSCYGCYGCYGCNGCYSSNSC	ZNF311	DIRS-3_DR	1862	1900	+	6.19753	2.85e-06	0.0173	tcccaccgttggtgcctcagggcgtggagacccccggcg
CCSGWCCGGGMGGSWGGYSGGGSGGKSRGCCSMCCSCCCSRCCWSCCKCC	ZNF334	Gypsy80-I_DR	151	200	-	-84.8438	2.85e-06	0.033	CGCGTCCCGCCGGGCCTCCGAAGCCGCCGAGCACCGCCACTCAATTGTCC
GTGKGTGWGKGDGKDKRDGTGTGTGARYSBGKGNGKKKGTGTGTGWRKKK	ZNF18	LOOPERN3B_DR	593	642	+	8.2963	2.86e-06	0.00803	ttaaacgcgcgcactgtgtgctgtgtgtgtgtgtctgtgtgtgtgtgcgt
GTGKGTGWGKGDGKDKRDGTGTGTGARYSBGKGNGKKKGTGTGTGWRKKK	ZNF18	Gypsy-169-I_DR	766	815	-	8.2963	2.86e-06	0.00803	TGGGAACAGGACGAGAGAGAGAGAGAGGCAGAGAAAGAGGGGGAGAAGAG
GTGKGTGWGKGDGKDKRDGTGTGTGARYSBGKGNGKKKGTGTGTGWRKKK	ZNF18	hAT-N48C_DR	837	886	-	8.2963	2.86e-06	0.00803	GTAAAAGAGTGTATTTTCGTGTTTGTGTGTGTGTGCGCCCATGTATATGT
GTGKGTGWGKGDGKDKRDGTGTGTGARYSBGKGNGKKKGTGTGTGWRKKK	ZNF18	L1-34_DR	1502	1551	+	8.2963	2.86e-06	0.00803	ctacatcacttgttggagttgtgtgtgtgggttaggagggtgggggcggg
GTGKGTGWGKGDGKDKRDGTGTGTGARYSBGKGNGKKKGTGTGTGWRKKK	ZNF18	Nimb-9_DR	5192	5241	+	8.2963	2.86e-06	0.00803	atgtgtgtgtatgagaaggggtgggaaagagggaagtggggggaatgatt
CCCTGCCCTGCCCTGCCCTGCCCTGCCCTGCCCTGCCCTGCCCTGCCYT	ZNF619	Copia-13F_DR-I	1342	1390	+	-69.5833	2.86e-06	0.0199	cccttgccctgccggcccacccagacgtctgccctgccggcgccaccca
GTRYRTGTGYGYRTGTGYGTGTGYGYGYRYRCRYRYRYGYRYRYRCRYA	ZNF557	hAT-N177B_DR	427	475	-	-3.65854	2.86e-06	0.00233	TATGTTTTATATATATATATATATATATATATATATATATATATATATA
GTRYRTGTGYGYRTGTGYGTGTGYGYGYRYRCRYRYRYGYRYRYRCRYA	ZNF557	EnSpm-21_DR	6909	6957	+	-3.65854	2.86e-06	0.00233	acacagactcagacacacacacacacacacacacacacacacacacaca
TCYCTCYCTCYCTCYCTCYCTCYCTCYCT	ZNF169	Gypsy-178_DR-I	1249	1277	-	-8.61538	2.86e-06	0.00798	TGTTCTCTTTTTTTTCTGTCTCTCTGTCT
TCYCTCYCTCYCTCYCTCYCTCYCTCYCT	ZNF169	Nimb-9_DR	2485	2513	-	-8.61538	2.86e-06	0.00798	TTTGTTACTGTTCTCCTCCTCCTCCCTTC
TCYCTCYCTCYCTCYCTCYCTCYCTCYCT	ZNF169	DIRS-9_DR	4609	4637	+	-8.61538	2.86e-06	0.00798	tccacctccccctccctatctagactcct
TCYCTCYCTCYCTCYCTCYCTCYCTCYCT	ZNF169	L1-11_DR	6049	6077	+	-8.61538	2.86e-06	0.00798	cctccccttccttttctgtttttttttta
TCYCTCYCTCYCTCYCTCYCTCYCTCYCT	ZNF169	Zisupton-6_DR	16984	17012	+	-8.61538	2.86e-06	0.00798	cctccatttctcctattttctctctctca
TCCYCYYCYTCCTCCTYCYCYYCCYCCYY	ZNF263	Gypsy-220_DR-LTR	55	83	+	14.7273	2.86e-06	0.0073	ttctatctccctctctttctctctcccca
TCCYCYYCYTCCTCCTYCYCYYCCYCCYY	ZNF263	Gypsy40-LTR_DR	66	94	+	14.7273	2.86e-06	0.0073	tccctctctcgctcgctcgcttgctccct
TCCYCYYCYTCCTCCTYCYCYYCCYCCYY	ZNF263	Gypsy-234_DR-LTR	175	203	+	14.7273	2.86e-06	0.0073	ctctctctatcttgcagtctctcgccctc
TCCYCYYCYTCCTCCTYCYCYYCCYCCYY	ZNF263	Harbinger-N15_DR	353	381	-	14.7273	2.86e-06	0.0073	GTATCCTCTTCTCCTGCTTCTTCTTCTCC
TCCYCYYCYTCCTCCTYCYCYYCCYCCYY	ZNF263	hAT-N22_DR	405	433	+	14.7273	2.86e-06	0.0073	tgttccttccttccttccttccttcttcc
TCCYCYYCYTCCTCCTYCYCYYCCYCCYY	ZNF263	Gypsy64-LTR_DR	457	485	+	14.7273	2.86e-06	0.0073	ttcttctccctctcggctctgccgcccgc
TCCYCYYCYTCCTCCTYCYCYYCCYCCYY	ZNF263	DIRS-5_DR	886	914	+	14.7273	2.86e-06	0.0073	cactccccttctctggcctccagctccac
TCCYCYYCYTCCTCCTYCYCYYCCYCCYY	ZNF263	hAT-N39_DR	941	969	-	14.7273	2.86e-06	0.0073	TTCTGGGCCTTTCTCTCTCTCTCCCTCTC
TCCYCYYCYTCCTCCTYCYCYYCCYCCYY	ZNF263	DIRS-9C_DR	1003	1031	+	14.7273	2.86e-06	0.0073	ccctcatctcccttctacctccaatgctc
TCCYCYYCYTCCTCCTYCYCYYCCYCCYY	ZNF263	hAT-N69_DR	1124	1152	+	14.7273	2.86e-06	0.0073	tactctgccgccccacctcttgctcgcct
TCCYCYYCYTCCTCCTYCYCYYCCYCCYY	ZNF263	RTE-3_DR	1736	1764	-	14.7273	2.86e-06	0.0073	TCTTCCACCACTCCTCTCCAGCCTTCCCG
TCCYCYYCYTCCTCCTYCYCYYCCYCCYY	ZNF263	L1-53_DR	2150	2178	+	14.7273	2.86e-06	0.0073	ctttcctttttctcccttctctctctttc
TCCYCYYCYTCCTCCTYCYCYYCCYCCYY	ZNF263	Gypsy104-I_Dr	2518	2546	+	14.7273	2.86e-06	0.0073	gctttcttctcccaccgcctgacccccac
TCCYCYYCYTCCTCCTYCYCYYCCYCCYY	ZNF263	Crack-6_DR	2539	2567	+	14.7273	2.86e-06	0.0073	tactccacccccccctttttttttttttt
TCCYCYYCYTCCTCCTYCYCYYCCYCCYY	ZNF263	Gypsy104-I_Dr	4008	4036	+	14.7273	2.86e-06	0.0073	ttcctcccctcttgttccctctattccga
TCCYCYYCYTCCTCCTYCYCYYCCYCCYY	ZNF263	BHIKHARI-4-I_DR	4488	4516	-	14.7273	2.86e-06	0.0073	GTCTCAGCCTTTGGGCCCTCCCCCTTCCT
TCCYCYYCYTCCTCCTYCYCYYCCYCCYY	ZNF263	DIRS-9_DR	4610	4638	+	14.7273	2.86e-06	0.0073	ccacctccccctccctatctagactcctg
TCCYCYYCYTCCTCCTYCYCYYCCYCCYY	ZNF263	DIRS-9_DR	4858	4886	+	14.7273	2.86e-06	0.0073	tcttttctctctcccctcttataacccct
TCCYCYYCYTCCTCCTYCYCYYCCYCCYY	ZNF263	SUSHIIDR1	4971	4999	+	14.7273	2.86e-06	0.0073	ttctctcctcctgctccctctcgtcctgg
TCCYCYYCYTCCTCCTYCYCYYCCYCCYY	ZNF263	L1-11_DR	5107	5135	-	14.7273	2.86e-06	0.0073	TCATCTCTACCTGACCCCCTCTCTCCCCT
TCCYCYYCYTCCTCCTYCYCYYCCYCCYY	ZNF263	DIRS-9B_DR	5473	5501	+	14.7273	2.86e-06	0.0073	ccacggagtcctccccccccccctctctc
TCCYCYYCYTCCTCCTYCYCYYCCYCCYY	ZNF263	DIRS-9B_DR	5631	5659	+	14.7273	2.86e-06	0.0073	tcttttctctctcccctcttataacccct
TCCYCYYCYTCCTCCTYCYCYYCCYCCYY	ZNF263	LRS_DR	6661	6689	-	14.7273	2.86e-06	0.0073	CTGGCCCTCTTCCTCCTCCTTCTCCCCCC
TCCYCYYCYTCCTCCTYCYCYYCCYCCYY	ZNF263	Dada-tA_DR	7224	7252	+	14.7273	2.86e-06	0.0073	tccacctgcacctgctgttcctccacctg
TCCYCYYCYTCCTCCTYCYCYYCCYCCYY	ZNF263	Dada-tA_DR	7260	7288	+	14.7273	2.86e-06	0.0073	tccacctgcacctgctgttcctccacctg
KKTKKGTGTKKKHRTKTGKGYKKKKDTBYWKKWGWKKGTGYKTRWGTGTR	ZNF223	L1-55_DR	1358	1407	+	0.443182	2.86e-06	0.0105	gggggggaaatgctgttctgcactggggtttggggtggggttggggctgt
AAGGARRGARGGAAGGAAGGARGGAAGGR	ZNF132	Gypsy158-I_DR	956	984	+	7.26667	2.86e-06	0.0139	aaaaggagagaaaaaagagaaaggtagga
AAGGARRGARGGAAGGAAGGARGGAAGGR	ZNF132	Tx1-11_DR	5645	5673	-	7.26667	2.86e-06	0.0139	GAAGAGAAAAAAAAGAAAAAAAGAAAAAA
AAGGARRGARGGAAGGAAGGARGGAAGGR	ZNF132	REP-4_DR	8886	8914	+	7.26667	2.86e-06	0.0139	ttgggaagcaggaaagaatggaaggcaaa
AAGGARRGARGGAAGGAAGGARGGAAGGR	ZNF132	Helitron-1_DR	21619	21647	+	7.26667	2.86e-06	0.0139	ggaagggaagggaagggaagggaaagaca
TCTCTCTCTCTCTCTCTCTCTCTCTCTCTCTCTCTCTCTCTCTCTCTCTC	ZNF212	DIRS-12_DR	3265	3314	+	-89.8068	2.86e-06	0.00771	tctcagcccgttatgcgatctctccctgtatgtcacagtctcgcgctcgt
TGTGTGTGTGTGTGTGTGDKKKKKKKKGTGTGTGTGTGTGTGTGTGTGTG	ZNF19	Gypsy-210_DR-I	625	674	-	6.59211	2.86e-06	0.00536	ATGGGCGAGACGTGTAAGATGTTCTGCTTGAGTAGGGATGGGAGTGTTGT
TGTGTGTGTGTGTGTGTGDKKKKKKKKGTGTGTGTGTGTGTGTGTGTGTG	ZNF19	Crack-4_DR	1048	1097	+	6.59211	2.86e-06	0.00536	tgtgtgtctatgtgttgtgacatgtattttttttattttttgtaactttg
RGBNRDGGRAAGGWVAGGGSMRGRAMKRNAVGRDRAVSARR	ZNF530	Gypsy120-I_DR	124	164	+	10.3333	2.86e-06	0.0207	ctgtggagcaagaggaggagcaaggaaggcctgcagaggag
RGBNRDGGRAAGGWVAGGGSMRGRAMKRNAVGRDRAVSARR	ZNF530	CryptonV-N5_DR	2210	2250	+	10.3333	2.86e-06	0.0207	cgacaacctaaaaagagggaaggaaaagaaggaggagaagg
RGBNRDGGRAAGGWVAGGGSMRGRAMKRNAVGRDRAVSARR	ZNF530	DIRS-7_DR	4562	4602	-	10.3333	2.86e-06	0.0207	AGGGAAGGGGAGTGAAGGACTCCGGCTGGAGAGGGGGGTGA
RGBNRDGGRAAGGWVAGGGSMRGRAMKRNAVGRDRAVSARR	ZNF530	DIRS-4_DR	5968	6008	-	10.3333	2.86e-06	0.0207	AGGGAAGGGGAGTGAAGGACTCCGGCTGGAGAGGGGGGTGA
RGBNRDGGRAAGGWVAGGGSMRGRAMKRNAVGRDRAVSARR	ZNF530	Zisupton-7_DR	16178	16218	+	10.3333	2.86e-06	0.0207	gagagagagagagagagagagagagaaagagagagagaaat
MAMAAMMAMAMAMAMAAAMAAMAMMMMMMACAHMMACAMMACMMACAMMA	ZNF300	Gypsy37-I_DR	26	75	-	7.79762	2.86e-06	0.00479	CCTATTACACAACAAATACCGATTACGAAAGCCAAAGATCAAATCAACTA
MAMAAMMAMAMAMAMAAAMAAMAMMMMMMACAHMMACAMMACMMACAMMA	ZNF300	Gypsy128-I_DR	116	165	-	7.79762	2.86e-06	0.00479	AAAAATAAACCAAACCATCTAATATAATCCTCCACAAATATTGGCAACAA
MAMAAMMAMAMAMAMAAAMAAMAMMMMMMACAHMMACAMMACMMACAMMA	ZNF300	Kolobok-N9_DR	277	326	+	7.79762	2.86e-06	0.00479	acgcagaaacccagacacacacacacacacacccacaaacacacgcacac
MAMAAMMAMAMAMAMAAAMAAMAMMMMMMACAHMMACAMMACMMACAMMA	ZNF300	DIRS-9B_DR	300	349	+	7.79762	2.86e-06	0.00479	caacatggaaaacaacggcaacaataacaccaacaacaaccaagaaaaca
MAMAAMMAMAMAMAMAAAMAAMAMMMMMMACAHMMACAMMACMMACAMMA	ZNF300	L1-65_DR	398	447	+	7.79762	2.86e-06	0.00479	aataggtaaaaaaaaaaaaaaaaaaaaaaaaaaaaaactaatttccagat
MAMAAMMAMAMAMAMAAAMAAMAMMMMMMACAHMMACAMMACMMACAMMA	ZNF300	LOOPERN2_DR	854	903	-	7.79762	2.86e-06	0.00479	CACACACACATTGCACACACACACACACACACACACACACACACACACAC
MAMAAMMAMAMAMAMAAAMAAMAMMMMMMACAHMMACAMMACMMACAMMA	ZNF300	Mariner-N45_DR	1110	1159	-	7.79762	2.86e-06	0.00479	CAAAATACTTAACACAATTCACAAAACCACACACCCAAACTGCAAAATAC
MAMAAMMAMAMAMAMAAAMAAMAMMMMMMACAHMMACAMMACMMACAMMA	ZNF300	L1-34_DR	1592	1641	-	7.79762	2.86e-06	0.00479	AAAAAAAAAAAAAAACATAAGAAGAAAAAGAACAGAAAAGGGAAAGAAAA
MAMAAMMAMAMAMAMAAAMAAMAMMMMMMACAHMMACAMMACMMACAMMA	ZNF300	hAT-30_DR	3463	3512	-	7.79762	2.86e-06	0.00479	ACAAAAAATAAATAAATATCTCCAATAAAGACTAGTCAGAAAAAACAAAT
MAMAAMMAMAMAMAMAAAMAAMAMMMMMMACAHMMACAMMACMMACAMMA	ZNF300	EnSpm-20_DR	4740	4789	-	7.79762	2.86e-06	0.00479	AACAAATACAACAATCAAAAACTTACAAATAACAAACCATTTAATACCTT
MAMAAMMAMAMAMAMAAAMAAMAMMMMMMACAHMMACAMMACMMACAMMA	ZNF300	Zisupton-6_DR	8708	8757	+	7.79762	2.86e-06	0.00479	tatacacatacatacacatataaatacacatacatacacacacacacaca
MAMAAMMAMAMAMAMAAAMAAMAMMMMMMACAHMMACAMMACMMACAMMA	ZNF300	ERV1-2-I_DR	9290	9339	-	7.79762	2.86e-06	0.00479	AAAATCATAAAAAACCACAAAAACCCAAAAATTACCCTACTGATAACACT
RGGRGGVGGGRGMGGGRGVRGGRGVGGGV	ZNF282	TDR13B2	229	257	+	14.7273	2.86e-06	0.00731	cggcggagcggaggcccggagggaggagg
RGGRGGVGGGRGMGGGRGVRGGRGVGGGV	ZNF282	HERODr	601	629	+	14.7273	2.86e-06	0.00731	aggcggagagagagagcaaggaaaagggc
RGGRGGVGGGRGMGGGRGVRGGRGVGGGV	ZNF282	Gypsy-171_DR-I	1423	1451	+	14.7273	2.86e-06	0.00731	ggaaacgggcagggactactggggcgggg
RGGRGGVGGGRGMGGGRGVRGGRGVGGGV	ZNF282	Gypsy-195_DR-I	4258	4286	+	14.7273	2.86e-06	0.00731	cgttcctagaggggggggggggggggggt
RGGRGGVGGGRGMGGGRGVRGGRGVGGGV	ZNF282	Zisupton-7_DR	16167	16195	+	14.7273	2.86e-06	0.00731	tatgagagagagagagagagagagagaga
RGGRGGVGGGRGMGGGRGVRGGRGVGGGV	ZNF282	Polinton-4_DR	17867	17895	+	14.7273	2.86e-06	0.00731	gcgcggggggggggggtgtgcgggggcgg
RGGRGGVGGGRGMGGGRGVRGGRGVGGGV	ZNF282	NonLTR-1_DR	38	66	-	14.7273	2.86e-06	0.00731	AGCAAGGAGAGATATGGGACGGAGCGGGA
RGGRGGVGGGRGMGGGRGVRGGRGVGGGV	ZNF282	Gypsy-171-LTR_DR	125	153	-	14.7273	2.86e-06	0.00731	AGGGGGAGAGAGAGAGAGAAAGCTGCGCA
RGGRGGVGGGRGMGGGRGVRGGRGVGGGV	ZNF282	LTR1B_DR	862	890	-	14.7273	2.86e-06	0.00731	ATGGGGGTGGATGGAGAGGAGGCGAGGAC
RGGRGGVGGGRGMGGGRGVRGGRGVGGGV	ZNF282	Gypsy105-I_Dr	958	986	-	14.7273	2.86e-06	0.00731	GAGATGAGGGGGAAGAGAAAGGAATAGCG
RGGRGGVGGGRGMGGGRGVRGGRGVGGGV	ZNF282	DNA9-3_DR	1186	1214	-	14.7273	2.86e-06	0.00731	TATGAGAGAGAGAGAGAGAGAGAGAGAGA
RGGRGGVGGGRGMGGGRGVRGGRGVGGGV	ZNF282	Copia-8-I_DR	1364	1392	-	14.7273	2.86e-06	0.00731	AGCCGGCAGGGTTGGAGGCTTGTAGGGAG
RGGRGGVGGGRGMGGGRGVRGGRGVGGGV	ZNF282	DIRS1a_DR	1676	1704	-	14.7273	2.86e-06	0.00731	CTTCGCCGGAGGCGTGTGCGGGGGCGGAG
RGGRGGVGGGRGMGGGRGVRGGRGVGGGV	ZNF282	DIRS1b_DR	1676	1704	-	14.7273	2.86e-06	0.00731	CTTCGCCGGAGGCGTGTGCGGGGGCGGAG
RGGRGGVGGGRGMGGGRGVRGGRGVGGGV	ZNF282	DIRS-8B_DR	1914	1942	-	14.7273	2.86e-06	0.00731	GGAGTGGAGCGGATAGAAGAAGGAGGGAG
RGGRGGVGGGRGMGGGRGVRGGRGVGGGV	ZNF282	Copia-13C_DR-I	2065	2093	-	14.7273	2.86e-06	0.00731	AAGGGAGGGATGGGAGGGCAAGACAAGGG
RGGRGGVGGGRGMGGGRGVRGGRGVGGGV	ZNF282	Copia-13_DR-I	2132	2160	-	14.7273	2.86e-06	0.00731	AAGGGAGGGATGGGAGGGCAAGACAAGGG
RGGRGGVGGGRGMGGGRGVRGGRGVGGGV	ZNF282	Gypsy-195_DR-I	2645	2673	-	14.7273	2.86e-06	0.00731	TCAGTGGGAGTGAGGCGATGGGAGAGGAA
RGGRGGVGGGRGMGGGRGVRGGRGVGGGV	ZNF282	DIRS-4N1_DR	2919	2947	-	14.7273	2.86e-06	0.00731	GGGGGGCGGGGTCCGGCAGGAGTCGGGAA
RGGRGGVGGGRGMGGGRGVRGGRGVGGGV	ZNF282	Helitron-N3B_DR	3080	3108	-	14.7273	2.86e-06	0.00731	AGAGAGAGAGAGAGAGAGAGAGAGACTGA
RGGRGGVGGGRGMGGGRGVRGGRGVGGGV	ZNF282	Gypsy96-I_DR	4047	4075	-	14.7273	2.86e-06	0.00731	TAGACGAGGGGGAGGGGGAATGGGGGCAG
RGGRGGVGGGRGMGGGRGVRGGRGVGGGV	ZNF282	Ginger1-2_DR	4461	4489	-	14.7273	2.86e-06	0.00731	GTGGTGAAGGAGGAGGACATGGAGATGGA
RGGRGGVGGGRGMGGGRGVRGGRGVGGGV	ZNF282	Ngaro1_DR	4924	4952	-	14.7273	2.86e-06	0.00731	GGGGGGCGGGGTCCGGCAGGAGTCGGGAA
RGGRGGVGGGRGMGGGRGVRGGRGVGGGV	ZNF282	DIRS-N2_DR	5131	5159	-	14.7273	2.86e-06	0.00731	CAGAGGAGGGAGAGAGAGAGAGAGAGATT
RGGRGGVGGGRGMGGGRGVRGGRGVGGGV	ZNF282	LRS_DR	5417	5445	-	14.7273	2.86e-06	0.00731	GGGGTGGGGGTCAGCCGGGAGCCAGCAAG
AGRGAGRGAGRGAGRGAGRGAGRGAGRGAGRGAGRGAGRGA	ZNF169-rep2	Tx1-31_DR	68	108	-	-11.5	2.86e-06	0.00514	AGAAAAGCATGTGGCAAAAGAAAAAGAAAACCAAACAGCAA
AGRGAGRGAGRGAGRGAGRGAGRGAGRGAGRGAGRGAGRGA	ZNF169-rep2	Gypsy-187_DR-LTR	208	248	-	-11.5	2.86e-06	0.00514	AGAGAGGGGAGGAGGGAACAACAGAGCAACACCCCCAGGCA
RGGAGGWGAGRRDRRRRRRRRRRRRRRRR	ZKSCAN5	hAT-N147_DR	151	179	-	15.1552	2.86e-06	0.0143	GGGAGGGAGGACCCGAGAAGAGAACGTGA
RGGAGGWGAGRRDRRRRRRRRRRRRRRRR	ZKSCAN5	L1-70_DR	624	652	+	15.1552	2.86e-06	0.0143	aggaggaaacggaagaaaaaacacgggat
RGGAGGWGAGRRDRRRRRRRRRRRRRRRR	ZKSCAN5	hAT-N34_DR	640	668	+	15.1552	2.86e-06	0.0143	gagagagagagagagagagagaaatggag
RGGAGGWGAGRRDRRRRRRRRRRRRRRRR	ZKSCAN5	hAT-N48C_DR	898	926	-	15.1552	2.86e-06	0.0143	TAGAGAGAGAGAGAGAGAGAGAGAGAGAG
RGGAGGWGAGRRDRRRRRRRRRRRRRRRR	ZKSCAN5	DNA-TA-4_DR	1447	1475	-	15.1552	2.86e-06	0.0143	TAGAGAGAGAGAGAGAGAGAGAGAGAGAG
RGGAGGWGAGRRDRRRRRRRRRRRRRRRR	ZKSCAN5	DIRS-1_DR	2150	2178	-	15.1552	2.86e-06	0.0143	CGGAGAAAAGGGCGGTGGCGTGGAAGAAA
RGGAGGWGAGRRDRRRRRRRRRRRRRRRR	ZKSCAN5	DIRS-17_DR	3952	3980	-	15.1552	2.86e-06	0.0143	AGAGGGCGAGAGAGGGGGCGGGGATGGAA
RGGAGGWGAGRRDRRRRRRRRRRRRRRRR	ZKSCAN5	Dada-U1A_DR	7811	7839	+	15.1552	2.86e-06	0.0143	aggaagaggaagagctgcaggaggaagat
RGGAGGWGAGRRDRRRRRRRRRRRRRRRR	ZKSCAN5	DNA9-3_DR	9415	9443	-	15.1552	2.86e-06	0.0143	TAGAGAGAGAGAGAGAGAGAGAGAGAGAG
RGGAGGWGAGRRDRRRRRRRRRRRRRRRR	ZKSCAN5	DNA9-3_DR	10026	10054	+	15.1552	2.86e-06	0.0143	tagagagagagagagagagagagagagag
RGGAGGWGAGRRDRRRRRRRRRRRRRRRR	ZKSCAN5	Polinton-1_DR	14588	14616	-	15.1552	2.86e-06	0.0143	AGTAGAAGAAGAAGAAGAAGAAGAAGAAG
KDKKGTRTGTGTRGTGDTKGTKKKKKTGKTKKTKGTKKTKKTGKKKGTGW	ZNF487P	Gypsy-33-LTR_DR	482	531	+	0.455556	2.86e-06	0.00717	ataggtgttttgtgtttatgaatgggtgtgtattatgtgtttatttatat
KDKKGTRTGTGTRGTGDTKGTKKKKKTGKTKKTKGTKKTKKTGKKKGTGW	ZNF487P	REX1-1_DR	1427	1476	-	0.455556	2.86e-06	0.00717	GTGGCTGTGGGTGTGGACTGGCTGGGTTTGTAGTTGGTGATGGCCTGGAT
KDKKGTRTGTGTRGTGDTKGTKKKKKTGKTKKTKGTKKTKKTGKKKGTGW	ZNF487P	CryptonV-4N1_DR	5422	5471	-	0.455556	2.86e-06	0.00717	GTATATGTACGTTTTTTTTTTTTTTTTTTTTTTTTAGATGTTGTCAAAGA
KDKKGTRTGTGTRGTGDTKGTKKKKKTGKTKKTKGTKKTKKTGKKKGTGW	ZNF487P	Polinton-4_DR	15158	15207	-	0.455556	2.86e-06	0.00717	TTTTCTATTTTCTGTTATTCGATTTTTTTTTTTTTTTATTGTTTGATTAT
RRGKTDRRAGHRGARGTTKAAKAGGHGAAAGAARRRRARDA	ZNF681	DNA-2-32_DR	2779	2819	-	2.13333	2.86e-06	0.0208	AGAGAAAGAGAGAGAGAGAGAGAGAGAGAGAGAGAGAGAGA
YYCCCYYCCYCCYYCTCYCCYYCCCTCCC	ZNF398	ERV1-N2-LTR_DR	338	366	+	11.8158	2.86e-06	0.00803	tctgggcctgctctctttgtctctctctc
YYCCCYYCCYCCYYCTCYCCYYCCCTCCC	ZNF398	hAT-N29_DR	347	375	-	11.8158	2.86e-06	0.00803	TTCTCTGCGCCTCCCTTGCGTTTCTTCTC
YYCCCYYCCYCCYYCTCYCCYYCCCTCCC	ZNF398	hAT-N34_DR	592	620	-	11.8158	2.86e-06	0.00803	CTCGCTCTGTCTCTCTCTCTCTGTCTCTC
YYCCCYYCCYCCYYCTCYCCYYCCCTCCC	ZNF398	Helitron-1N1_DR	898	926	-	11.8158	2.86e-06	0.00803	TATTCTTCTTCTTCTTCTTCTTCCGTTTC
YYCCCYYCCYCCYYCTCYCCYYCCCTCCC	ZNF398	Tx1-7_DR	987	1015	-	11.8158	2.86e-06	0.00803	TCTTCCCCTCTTGTCTCGCTTTCTCTACC
YYCCCYYCCYCCYYCTCYCCYYCCCTCCC	ZNF398	Tx1-48_DR	1101	1129	-	11.8158	2.86e-06	0.00803	CTGTCCACCTGTTTTTCTTTTTCTCCTTC
YYCCCYYCCYCCYYCTCYCCYYCCCTCCC	ZNF398	Copia-13B_DR-I	1981	2009	+	11.8158	2.86e-06	0.00803	ctggcctccagcccagccggctccccaca
YYCCCYYCCYCCYYCTCYCCYYCCCTCCC	ZNF398	Gypsy105-I_Dr	3151	3179	+	11.8158	2.86e-06	0.00803	gctccgcccccttcccatcccttcccgcc
YYCCCYYCCYCCYYCTCYCCYYCCCTCCC	ZNF398	DIRS-8B_DR	4757	4785	+	11.8158	2.86e-06	0.00803	tcccccttctgttttttctctcttcctca
YYCCCYYCCYCCYYCTCYCCYYCCCTCCC	ZNF398	EnSpm-7_DR	7787	7815	-	11.8158	2.86e-06	0.00803	CTCTCTCTTCCTTCCACACCCCTCATCTT
YYCCCYYCCYCCYYCTCYCCYYCCCTCCC	ZNF398	Zisupton-7_DR	13412	13440	-	11.8158	2.86e-06	0.00803	CCTCTCTGGACCTCACCTCCGCCTCTCTG
CCCTGCCCTGCCCTGCCCTGCCCTGCCCTGCCCTGCCCTGCCCTGCCYT	ZNF619	Copia-13E_DR-I	1494	1542	+	-69.5938	2.86e-06	0.0199	agacgtcttgcccagccggccccagcccggctcctagcccctccggctc
CCCTGCCCTGCCCTGCCCTGCCCTGCCCTGCCCTGCCCTGCCCTGCCYT	ZNF619	Copia-13B_DR-I	1940	1988	+	-69.5938	2.86e-06	0.0199	ctgccggctcccctctggtctccagccctgccggctcccctctggcctc
TCTCTCTCTCTCTCTCTCTCTCTCTCTCTCTCTCTCTCTCTCTCTCTCTC	ZNF212	DIRS-N2_DR	2807	2856	+	-89.8182	2.86e-06	0.00772	tccgtctcgcattctctttggccggcccgtcggggcactctcaatgtctt
TCTCTCTCTCTCTCTCTCTCTCTCTCTCTCTCTCTCTCTCTCTCTCTCTC	ZNF212	DIRS-6_DR	5315	5364	+	-89.8182	2.86e-06	0.00772	ctccgctaactgtctttctttcagcgtcactctttcgctatgttcttcct
DYAAACACAMACASMAACACAMASMCAVA	ZNF540	hAT-N36C_DR	1317	1345	+	14.5444	2.86e-06	0.0102	tcaaacataaaaaaaaacaaacaaacaaa
DYAAACACAMACASMAACACAMASMCAVA	ZNF540	Helitron-2_DR	6016	6044	+	14.5444	2.86e-06	0.0102	gcgcgcgcgcgcgcacacacacacacaca
DTBYYTTTTTTTTTTTTTTTTTTTTTTTTTKWKAMDRRRTYTVDCTVTK	ZNF613	hAT5-N2_DR	67	115	-	13.5443	2.86e-06	0.00606	GTTTTTTTTTTTTTTTTTTTTTTGTTTAGGTAAAGTCTTAAATTTTCAT
DTBYYTTTTTTTTTTTTTTTTTTTTTTTTTKWKAMDRRRTYTVDCTVTK	ZNF613	ACROBAT2	548	596	+	13.5443	2.86e-06	0.00606	aggataatcctgttttttttttttttttttttttggatcaaatagatcc
DTBYYTTTTTTTTTTTTTTTTTTTTTTTTTKWKAMDRRRTYTVDCTVTK	ZNF613	Gypsy133-LTR_DR	637	685	+	13.5443	2.86e-06	0.00606	ttttttttttttttgcttttttttgtcgtttatttattttaggtgcttt
DTBYYTTTTTTTTTTTTTTTTTTTTTTTTTKWKAMDRRRTYTVDCTVTK	ZNF613	piggyBac-N6_DR	609	657	-	13.5443	2.86e-06	0.00606	TTTTTTTTTATTTTTTTTTTATTAATGTTATGAAAAAAATAAAACCCAC
DTBYYTTTTTTTTTTTTTTTTTTTTTTTTTKWKAMDRRRTYTVDCTVTK	ZNF613	Gypsy45-LTR_DR	798	846	+	13.5443	2.86e-06	0.00606	taatttggtcttcttttttttttttctcaaattctaaattttaattttc
DTBYYTTTTTTTTTTTTTTTTTTTTTTTTTKWKAMDRRRTYTVDCTVTK	ZNF613	Harbinger-5N1B_DR	979	1027	+	13.5443	2.86e-06	0.00606	cattctccggtgtttattgttttttttatttagaaaatatctaaaatct
DTBYYTTTTTTTTTTTTTTTTTTTTTTTTTKWKAMDRRRTYTVDCTVTK	ZNF613	L1-129_DR	1154	1202	+	13.5443	2.86e-06	0.00606	gactggtgcttttttgttttttttttatttttatttttttaattatttt
DTBYYTTTTTTTTTTTTTTTTTTTTTTTTTKWKAMDRRRTYTVDCTVTK	ZNF613	ERV1-11_DR-I	1109	1157	-	13.5443	2.86e-06	0.00606	AGGCAGACTTTTTTATTTTATTTTTTATTTTTTTTTATTTTTCTCAGCC
DTBYYTTTTTTTTTTTTTTTTTTTTTTTTTKWKAMDRRRTYTVDCTVTK	ZNF613	Tx1-24_DR	2272	2320	-	13.5443	2.86e-06	0.00606	TTTTGCTTTGGTATTTTTTGTTTCTTTTATCGTGCATAGGTAATGACCT
DTBYYTTTTTTTTTTTTTTTTTTTTTTTTTKWKAMDRRRTYTVDCTVTK	ZNF613	DNAX-23_DR	3086	3134	+	13.5443	2.86e-06	0.00606	atgtcatgtcttttttctctttttcttttgttttcaacagcatcttaaa
DTBYYTTTTTTTTTTTTTTTTTTTTTTTTTKWKAMDRRRTYTVDCTVTK	ZNF613	L1-26_DR	5123	5171	+	13.5443	2.86e-06	0.00606	ttttcattttttttttgtttctcttcttttttctgttttctttgcccct
DTBYYTTTTTTTTTTTTTTTTTTTTTTTTTKWKAMDRRRTYTVDCTVTK	ZNF613	L1-1_DR	5560	5608	+	13.5443	2.86e-06	0.00606	attttttgtattttctattttcttttttctccccttattaatgagagta
DTBYYTTTTTTTTTTTTTTTTTTTTTTTTTKWKAMDRRRTYTVDCTVTK	ZNF613	L1-18_DR	5573	5621	+	13.5443	2.86e-06	0.00606	ggctactgtctttttttatttttattttttttatttatttattattatt
DTBYYTTTTTTTTTTTTTTTTTTTTTTTTTKWKAMDRRRTYTVDCTVTK	ZNF613	CryptonV-N4_DR	10805	10853	+	13.5443	2.86e-06	0.00606	attaaataaagttttttttttttttttttctagaaaactgttttcggaa
VVRGRRRRGVRRRRRRRGGRRRGRGRSRRRGRGRRARRRRR	ZNF534	Nimb-15_DR	79	119	+	14.2909	2.86e-06	0.00496	aggagatgggagaggtcgagataaggagaaaggtgggatcg
VVRGRRRRGVRRRRRRRGGRRRGRGRSRRRGRGRRARRRRR	ZNF534	hAT-N104_DR	106	146	-	14.2909	2.86e-06	0.00496	TGAAAGTGAAGAGGGGGGGTGGGTGTCGTGGATGAAAGTGA
VVRGRRRRGVRRRRRRRGGRRRGRGRSRRRGRGRRARRRRR	ZNF534	Rex1-6_DR	247	287	+	14.2909	2.86e-06	0.00496	cggaaataatgggaggcggcgggaacagaaggcagaaacga
VVRGRRRRGVRRRRRRRGGRRRGRGRSRRRGRGRRARRRRR	ZNF534	Gypsy150-I_DR	469	509	-	14.2909	2.86e-06	0.00496	CAGTGGAAACAGGGGAAAAAGGATAAAAGGGAGGAAGAGCA
VVRGRRRRGVRRRRRRRGGRRRGRGRSRRRGRGRRARRRRR	ZNF534	Mariner-3_DR	559	599	+	14.2909	2.86e-06	0.00496	aggaagacgagtaccaggacaagggagaggagtgggacaag
VVRGRRRRGVRRRRRRRGGRRRGRGRSRRRGRGRRARRRRR	ZNF534	Gypsy81-LTR_Dr	595	635	-	14.2909	2.86e-06	0.00496	AAGGAAAAGGTGGAAAAGAAAGAAAGGCGAATGAAAGATGG
VVRGRRRRGVRRRRRRRGGRRRGRGRSRRRGRGRRARRRRR	ZNF534	Nimb-15_DR	983	1023	+	14.2909	2.86e-06	0.00496	acaggcagtaggaatgaaggtgtagtggaggacagagaaaa
VVRGRRRRGVRRRRRRRGGRRRGRGRSRRRGRGRRARRRRR	ZNF534	hAT-N22_DR	995	1035	-	14.2909	2.86e-06	0.00496	AATGAAGGAAGGAAGGAACGAACAAAGGAAGGAAGAAACGA
VVRGRRRRGVRRRRRRRGGRRRGRGRSRRRGRGRRARRRRR	ZNF534	DIRS1c_DR	1079	1119	-	14.2909	2.86e-06	0.00496	TCAAGGGTGGTGAGGGCGGAGGCGCACGCAGATCGGGCAGA
VVRGRRRRGVRRRRRRRGGRRRGRGRSRRRGRGRRARRRRR	ZNF534	DIRS-8B_DR	1119	1159	-	14.2909	2.86e-06	0.00496	ATAGAGTAAGAAGTAGAAGGTTGAGGAGGGAGAGAGAAAGG
VVRGRRRRGVRRRRRRRGGRRRGRGRSRRRGRGRRARRRRR	ZNF534	L1-4B_DR	1205	1245	+	14.2909	2.86e-06	0.00496	ctgcaacagaaaggaaggaggacaaaacaggagaagaaaac
VVRGRRRRGVRRRRRRRGGRRRGRGRSRRRGRGRRARRRRR	ZNF534	Copia-13G_DR-I	1340	1380	-	14.2909	2.86e-06	0.00496	GCCGGCAGGGCGAGACGTCTGGGTGGCGCCGGCAGGGCAAG
VVRGRRRRGVRRRRRRRGGRRRGRGRSRRRGRGRRARRRRR	ZNF534	Copia-13C_DR-I	1362	1402	-	14.2909	2.86e-06	0.00496	GCAAGGAGCCGGGCTGGGGCCGGCAGGGCGACGTCTGGGTG
VVRGRRRRGVRRRRRRRGGRRRGRGRSRRRGRGRRARRRRR	ZNF534	Copia-13G_DR-I	1394	1434	-	14.2909	2.86e-06	0.00496	GCCGGCAGGGCGAGACGTCTGGGTGGCGCCGGCAGGGCAAG
VVRGRRRRGVRRRRRRRGGRRRGRGRSRRRGRGRRARRRRR	ZNF534	Copia-23_DR-I	1497	1537	-	14.2909	2.86e-06	0.00496	AGGTGGAGCAGAGGCGGAACAGGGGGAGGGACGGAGGGCCA
VVRGRRRRGVRRRRRRRGGRRRGRGRSRRRGRGRRARRRRR	ZNF534	Copia-13G_DR-I	1502	1542	-	14.2909	2.86e-06	0.00496	GCCGGCAGGGCGAGACGTCTGGGTGGCGCCGGCAGGGCAAG
VVRGRRRRGVRRRRRRRGGRRRGRGRSRRRGRGRRARRRRR	ZNF534	Copia-13_DR-I	1688	1728	-	14.2909	2.86e-06	0.00496	AGAGGGGAGCCGGCAGGGCAAGACGTCTGGGGCCGGCAGGG
VVRGRRRRGVRRRRRRRGGRRRGRGRSRRRGRGRRARRRRR	ZNF534	Copia-13B_DR-I	1719	1759	-	14.2909	2.86e-06	0.00496	GCCGGCAGGGCGAGACGTCTGGGTGGCGCCGGCAGGGCAAG
VVRGRRRRGVRRRRRRRGGRRRGRGRSRRRGRGRRARRRRR	ZNF534	L2-11_DRe	1899	1939	-	14.2909	2.86e-06	0.00496	GAGAGAGGAGTGAATTATGTCAGTGATGAGAGGAGACAGGG
VVRGRRRRGVRRRRRRRGGRRRGRGRSRRRGRGRRARRRRR	ZNF534	Copia-13F_DR-I	1902	1942	-	14.2909	2.86e-06	0.00496	CAAACAAGGGAGGGATGGGAGGGCAAGACCAGGGAGGATCA
VVRGRRRRGVRRRRRRRGGRRRGRGRSRRRGRGRRARRRRR	ZNF534	ERV1-I_DR	2052	2092	+	14.2909	2.86e-06	0.00496	gtgggaaattaagacactgggagaaagagtgtaggaaaaag
VVRGRRRRGVRRRRRRRGGRRRGRGRSRRRGRGRRARRRRR	ZNF534	Copia-13G_DR-I	2023	2063	-	14.2909	2.86e-06	0.00496	CAAACAAGGGAGGGATGGGAGGGCAAGACCAGGGAGGATCA
VVRGRRRRGVRRRRRRRGGRRRGRGRSRRRGRGRRARRRRR	ZNF534	Copia2-I_DR	2107	2147	-	14.2909	2.86e-06	0.00496	TGGAGAGAGCTGGAAACACAGGGGGTAACAACTGGGAGGGA
VVRGRRRRGVRRRRRRRGGRRRGRGRSRRRGRGRRARRRRR	ZNF534	Copia-13B_DR-I	2194	2234	-	14.2909	2.86e-06	0.00496	CAAACAAGGGAGGGATGGGAGGGCAAGACCAGGGAGGATCA
VVRGRRRRGVRRRRRRRGGRRRGRGRSRRRGRGRRARRRRR	ZNF534	Copia-13B_DR-I	2266	2306	-	14.2909	2.86e-06	0.00496	AAGACAGGGGGGTGAACAGGCAAGACGACATGAAGGGGGGG
VVRGRRRRGVRRRRRRRGGRRRGRGRSRRRGRGRRARRRRR	ZNF534	REX1-2_DR	2269	2309	-	14.2909	2.86e-06	0.00496	ACAGGGAGAAGAGCAGTGGGGAGAGAACACATCCCTGGGGG
VVRGRRRRGVRRRRRRRGGRRRGRGRSRRRGRGRRARRRRR	ZNF534	Copia-7-I_DR	3074	3114	-	14.2909	2.86e-06	0.00496	GGGGCAGGACTGGAGCATGGAGCTGCGGAGGGCCTGGAGCG
VVRGRRRRGVRRRRRRRGGRRRGRGRSRRRGRGRRARRRRR	ZNF534	DIRS-N2_DR	5022	5062	-	14.2909	2.86e-06	0.00496	GAGAGAGCGCGTGCCCCGACATGCCAAGGAGGGAGAGAGAG
VVRGRRRRGVRRRRRRRGGRRRGRGRSRRRGRGRRARRRRR	ZNF534	L1-26_DR	5153	5193	-	14.2909	2.86e-06	0.00496	AAAAAACGGAGAAATGGGGGGGAGGGGCAAAGAAAACAGAA
VVRGRRRRGVRRRRRRRGGRRRGRGRSRRRGRGRRARRRRR	ZNF534	DIRS-15_DR	5762	5802	-	14.2909	2.86e-06	0.00496	AATAAATAAACAAAAGAAGCTAGGGCTGGTGGGGGGGGGGG
YYYCYYCYYYBCYYYCYCYTYYYCYYYCY	ZNF343	Gypsy-126_DR-LTR	138	166	+	15.1129	2.86e-06	0.00843	gctggtcccgcctctgccccttccgttcc
YYYCYYCYYYBCYYYCYCYTYYYCYYYCY	ZNF343	Gypsy9-LTR_DR	257	285	-	15.1129	2.86e-06	0.00843	GTCTCTCTTTTTTTTCTCCGCTCTCTCTC
YYYCYYCYYYBCYYYCYCYTYYYCYYYCY	ZNF343	ERV1-N7-I_DR	450	478	-	15.1129	2.86e-06	0.00843	CACCTCCGCGCGATCTGCTCCCGCCTCTT
YYYCYYCYYYBCYYYCYCYTYYYCYYYCY	ZNF343	Mariner-3_DR	657	685	-	15.1129	2.86e-06	0.00843	TCCTCTCCTTCTACCTTGCCCCACTCCTC
YYYCYYCYYYBCYYYCYCYTYYYCYYYCY	ZNF343	DIRS-9C_DR	1091	1119	+	15.1129	2.86e-06	0.00843	ccccccccctcctcttccgctcccccccc
YYYCYYCYYYBCYYYCYCYTYYYCYYYCY	ZNF343	L1-104_DR	1098	1126	-	15.1129	2.86e-06	0.00843	CCTTTCTTTGTCATCTTTCTTCTTTTTCC
YYYCYYCYYYBCYYYCYCYTYYYCYYYCY	ZNF343	DNA8-23_DR	1164	1192	+	15.1129	2.86e-06	0.00843	ttgttcctctcttgttacctccttgttcc
YYYCYYCYYYBCYYYCYCYTYYYCYYYCY	ZNF343	DNA8-23_DR	1328	1356	+	15.1129	2.86e-06	0.00843	ttgttcctctcttgttacctccttgttcc
YYYCYYCYYYBCYYYCYCYTYYYCYYYCY	ZNF343	Gypsy-251_DR-I	1505	1533	-	15.1129	2.86e-06	0.00843	CACTCCCTCATGCCTTTCTCCTTCCTTTC
YYYCYYCYYYBCYYYCYCYTYYYCYYYCY	ZNF343	Gypsy122-I_DR	1692	1720	-	15.1129	2.86e-06	0.00843	CTTCTCCCTCCTTGTCTTTCTCCTCTTTG
YYYCYYCYYYBCYYYCYCYTYYYCYYYCY	ZNF343	Ngaro1_DR	1984	2012	+	15.1129	2.86e-06	0.00843	cctccttctcttacctcctctcagctttc
YYYCYYCYYYBCYYYCYCYTYYYCYYYCY	ZNF343	EnSpm-10_DR	3827	3855	-	15.1129	2.86e-06	0.00843	CCTTTGCCCCTTCATTCCTCCTTTCTTCT
YYYCYYCYYYBCYYYCYCYTYYYCYYYCY	ZNF343	DIRS-6_DR	4571	4599	+	15.1129	2.86e-06	0.00843	cccctccctcttcccgactcttactgccc
YYYCYYCYYYBCYYYCYCYTYYYCYYYCY	ZNF343	DIRS-9_DR	4696	4724	+	15.1129	2.86e-06	0.00843	cccacggagtcctccccctccccctctct
YYYCYYCYYYBCYYYCYCYTYYYCYYYCY	ZNF343	DIRS-6B_DR	5164	5192	+	15.1129	2.86e-06	0.00843	cccctccctcttcccgactcttactgccc
YYYCYYCYYYBCYYYCYCYTYYYCYYYCY	ZNF343	Gypsy50-I_DR	5478	5506	+	15.1129	2.86e-06	0.00843	tctctctctcgattctgtctctttctctc
YYYCYYCYYYBCYYYCYCYTYYYCYYYCY	ZNF343	DNA8-23_DR	5549	5577	-	15.1129	2.86e-06	0.00843	TTGTTCCTCTCTTGTTACCTCCTTGTTCC
YYYCYYCYYYBCYYYCYCYTYYYCYYYCY	ZNF343	CryptonV-N3_DR	6836	6864	+	15.1129	2.86e-06	0.00843	ttccacttcttctttccactgcttctttc
YYYCYYCYYYBCYYYCYCYTYYYCYYYCY	ZNF343	Helitron-1_DR	21619	21647	-	15.1129	2.86e-06	0.00843	TGTCTTTCCCTTCCCTTCCCTTCCCTTCC
GTRYRTGTGYGYRTGTGYGTGTGYGYGYRYRCRYRYRYGYRYRYRCRYA	ZNF557	IS3EU-4N_DR	293	341	-	-3.67073	2.86e-06	0.00234	GAGTTTATATGTATGTGCATGTAAATGTGGGTATTTATGCGAGAATCGA
GTRYRTGTGYGYRTGTGYGTGTGYGYGYRYRCRYRYRYGYRYRYRCRYA	ZNF557	Harbinger-1_DR	2491	2539	-	-3.67073	2.86e-06	0.00234	ATATATATATATATATATATATATATATATATATAAATTAATTTACTTT
GTRYRTGTGYGYRTGTGYGTGTGYGYGYRYRCRYRYRYGYRYRYRCRYA	ZNF557	ERV1-N3-I_DR	3723	3771	-	-3.67073	2.86e-06	0.00234	AATAATGTGTGTGTTTGTGTGTGTATGTTGTGTGGTGTGTGTGTGTGTG
GTRYRTGTGYGYRTGTGYGTGTGYGYGYRYRCRYRYRYGYRYRYRCRYA	ZNF557	DIRS-6_DR	4731	4779	-	-3.67073	2.86e-06	0.00234	CTATTCCTGTTTCGGCATGTGCATGCACACGCATCGGAACAGGTATACA
GTRYRTGTGYGYRTGTGYGTGTGYGYGYRYRCRYRYRYGYRYRYRCRYA	ZNF557	DIRS-6B_DR	5330	5378	-	-3.67073	2.86e-06	0.00234	CTATTCCTGTTTCGGCATGTGCATGCACACGCATCGGAACAGGTATACA
GTRYRTGTGYGYRTGTGYGTGTGYGYGYRYRCRYRYRYGYRYRYRCRYA	ZNF557	EnSpm-N13_DR	6014	6062	+	-3.67073	2.86e-06	0.00234	gtgtgtgcgtgcgtgtgtgtgaacatatctgtacatattattccaatcg
YTKDRWARTTTTCTTKTAWTATDTCTTTKWWTWTTTTTTYT	ZNF570	L1-73_DR	701	741	+	13.037	2.86e-06	0.0347	tttgtctttttactttttattttttatttatttatttattt
YTKDRWARTTTTCTTKTAWTATDTCTTTKWWTWTTTTTTYT	ZNF570	ZFERV-2N2-I_DR	2202	2242	-	13.037	2.86e-06	0.0347	CTTTTAAGTTTTTCTTATCCATATTTTTTATCTTCCTTACA
YTKDRWARTTTTCTTKTAWTATDTCTTTKWWTWTTTTTTYT	ZNF570	L1-70_DR	4748	4788	+	13.037	2.86e-06	0.0347	tgtaaatgttttttttttctttttttgtgtctgtcttttct
BCCCGSNGCCGCDGCYKCCSCYGCYGCYGCNGCYSSNSC	ZNF311	DIRS-14_DR	277	315	+	6.18519	2.86e-06	0.0173	cggccgcggcccagcgccagcatgccccgctgagctccc
BCCCGSNGCCGCDGCYKCCSCYGCYGCYGCNGCYSSNSC	ZNF311	Copia-8-I_DR	725	763	+	6.18519	2.86e-06	0.0173	agccgacgccgcagccagcgcctcagccagagccgacgc
BCCCGSNGCCGCDGCYKCCSCYGCYGCYGCNGCYSSNSC	ZNF311	Copia-8-I_DR	755	793	+	6.18519	2.86e-06	0.0173	agccgacgccgcagccagcgcctcagccagagccgacgc
BCCCGSNGCCGCDGCYKCCSCYGCYGCYGCNGCYSSNSC	ZNF311	Copia-8-I_DR	785	823	+	6.18519	2.86e-06	0.0173	agccgacgccgcagccagcgcctcagccagagccgacgc
BCCCGSNGCCGCDGCYKCCSCYGCYGCYGCNGCYSSNSC	ZNF311	Copia-8-I_DR	815	853	+	6.18519	2.86e-06	0.0173	agccgacgccgcagccagcgcctcagccagagccgacgc
BCCCGSNGCCGCDGCYKCCSCYGCYGCYGCNGCYSSNSC	ZNF311	Copia-8-I_DR	845	883	+	6.18519	2.86e-06	0.0173	agccgacgccgcagccagcgcctcagccagagccgacgc
BCCCGSNGCCGCDGCYKCCSCYGCYGCYGCNGCYSSNSC	ZNF311	Copia-8-I_DR	875	913	+	6.18519	2.86e-06	0.0173	agccgacgccgcagccagcgcctcagccagagccgacgc
BCCCGSNGCCGCDGCYKCCSCYGCYGCYGCNGCYSSNSC	ZNF311	Copia-8-I_DR	923	961	+	6.18519	2.86e-06	0.0173	agccgacgccgcagccagcgcctcagccagagccgacgc
BCCCGSNGCCGCDGCYKCCSCYGCYGCYGCNGCYSSNSC	ZNF311	Zisupton-4_DR	1824	1862	+	6.18519	2.86e-06	0.0173	cccagcatccgcagcaccaccaccatccccagcagaacc
BCCCGSNGCCGCDGCYKCCSCYGCYGCYGCNGCYSSNSC	ZNF311	Gypsy91-I_DR	3870	3908	+	6.18519	2.86e-06	0.0173	gtttgggggcggtgctcgcccaggaggtggagggtgagg
KKTKKGTGTKKKHRTKTGKGYKKKKDTBYWKKWGWKKGTGYKTRWGTGTR	ZNF223	HATN11B_DR	397	446	-	0.431818	2.87e-06	0.0106	TGTGTGTGTGTGTGCGCGCGCGAATGAGAGAGAGAGTTTGCCTGTGTGTG
KKTKKGTGTKKKHRTKTGKGYKKKKDTBYWKKWGWKKGTGYKTRWGTGTR	ZNF223	EnSpm-21_DR	6339	6388	-	0.431818	2.87e-06	0.0106	TGTGTGTCTGAGTCTGTGTTTGAATCTGTGTGTGAGTCTTTTTGAATGTG
TCYCTCYCTCYCTCYCTCYCTCYCTCYCT	ZNF169	BEL31-I_DR	22	50	-	-8.63077	2.87e-06	0.00799	CTCCTCTCCTCCTCTCCTCTCTTCCAGCG
TCYCTCYCTCYCTCYCTCYCTCYCTCYCT	ZNF169	BEL-38-I_DR	958	986	-	-8.63077	2.87e-06	0.00799	TTCCTCCATTTTTGCCTTTATCTGCATCT
TCYCTCYCTCYCTCYCTCYCTCYCTCYCT	ZNF169	L1-11_DR	5473	5501	-	-8.63077	2.87e-06	0.00799	TTTTTCCCTTTCATACTTTTTCTTTTTTT
TCYCTCYCTCYCTCYCTCYCTCYCTCYCT	ZNF169	Gypsy106-LTR_DR	56	84	+	-8.63077	2.87e-06	0.00799	cccccccctctcactctttacctcatttt
TCYCTCYCTCYCTCYCTCYCTCYCTCYCT	ZNF169	DIRS-7_DR	3974	4002	+	-8.63077	2.87e-06	0.00799	ttcacctccccctcatctttcccgactcc
TCYCTCYCTCYCTCYCTCYCTCYCTCYCT	ZNF169	Gypsy64-I_DR	4012	4040	+	-8.63077	2.87e-06	0.00799	gttccctctattcctacccctccccctcc
TCYCTCYCTCYCTCYCTCYCTCYCTCYCT	ZNF169	Gypsy70-I_DR	4041	4069	+	-8.63077	2.87e-06	0.00799	ttcttctacaccctctcctcctcctcccc
CCCTGCCCTGCCCTGCCCTGCCCTGCCCTGCCCTGCCCTGCCCTGCCYT	ZNF619	GYPSYDR1	3714	3762	+	-69.6042	2.87e-06	0.0199	tcacgtcctcaccggtactgcacgcacctgacttcggctgccccttcat
TCTCTCTCTCTCTCTCTCTCTCTCTCTCTCTCTCTCTCTCTCTCTCTCTC	ZNF212	Gypsy44-LTR_DR	24	73	+	-89.8295	2.87e-06	0.00773	atgtattattgtgttttggttttttttctctctctctctctctctccgtt
TCTCTCTCTCTCTCTCTCTCTCTCTCTCTCTCTCTCTCTCTCTCTCTCTC	ZNF212	Gypsy53-LTR_DR	68	117	+	-89.8295	2.87e-06	0.00773	tacctcgctctcactctgtcacacagtcattcagtatgtatgtgcgtcga
TCTCTCTCTCTCTCTCTCTCTCTCTCTCTCTCTCTCTCTCTCTCTCTCTC	ZNF212	Gypsy6-LTR_DR	532	581	+	-89.8295	2.87e-06	0.00773	gcttgtttgcgcttttcctccttaggatcctcccttttcccctttctccc
RGGGRGRGGRRGAGGGRGRGGGRGRGGRR	ZNF282-rep2	DIRS-9_DR	153	181	-	13.6379	2.87e-06	0.00917	GAGAGCTAGAGGGGGCTGGAGGCCAGGAG
RGGGRGRGGRRGAGGGRGRGGGRGRGGRR	ZNF282-rep2	Gypsy64-I_DR	1108	1136	-	13.6379	2.87e-06	0.00917	GAACGGGCAGGGATAGGATCAGGGAGAGG
RGGGRGRGGRRGAGGGRGRGGGRGRGGRR	ZNF282-rep2	Copia2-I_DR	1135	1163	-	13.6379	2.87e-06	0.00917	GGACAGGAGGCCTGAGGGGAGCCGGCAGG
RGGGRGRGGRRGAGGGRGRGGGRGRGGRR	ZNF282-rep2	Copia2-I_DR	1177	1205	-	13.6379	2.87e-06	0.00917	GGACAGGAGGCCTGAGGGGAGCCGGCAGG
RGGGRGRGGRRGAGGGRGRGGGRGRGGRR	ZNF282-rep2	Tx1-43_DR	1486	1514	-	13.6379	2.87e-06	0.00917	AGAGAAAGGGACAGACAGAAACAAAAAGA
RGGGRGRGGRRGAGGGRGRGGGRGRGGRR	ZNF282-rep2	DIRS-6B_DR	3169	3197	-	13.6379	2.87e-06	0.00917	GGGACCGAGGAGGAGAGCTGGAGGAGGTG
RGGGRGRGGRRGAGGGRGRGGGRGRGGRR	ZNF282-rep2	Gypsy-166-I_DR	3179	3207	-	13.6379	2.87e-06	0.00917	TGTGACCAGGGGCGAGAGGGAATGGGGAG
RGGGRGRGGRRGAGGGRGRGGGRGRGGRR	ZNF282-rep2	Gypsy121-I_DR	4172	4200	+	13.6379	2.87e-06	0.00917	tgggcaaggtagtgggacaaggacaggtg
RGGGRGRGGRRGAGGGRGRGGGRGRGGRR	ZNF282-rep2	Nimb-3_DR	5056	5084	-	13.6379	2.87e-06	0.00917	AACAGTAGGAGGAGAGGAGAGAAAGAAAG
RGGGRGRGGRRGAGGGRGRGGGRGRGGRR	ZNF282-rep2	CryptonH-1_DR	8081	8109	-	13.6379	2.87e-06	0.00917	GGGTTTTGAAGCAGGGGGCAACTCAGGGG
RGGGRGRGGRRGAGGGRGRGGGRGRGGRR	ZNF282-rep2	Zisupton-7_DR	16125	16153	+	13.6379	2.87e-06	0.00917	tgtgtgagagagagagagagtgtgtgaga
KDKKGTRTGTGTRGTGDTKGTKKKKKTGKTKKTKGTKKTKKTGKKKGTGW	ZNF487P	Copia-14_DR-LTR	195	244	+	0.444444	2.87e-06	0.00718	ttttgttttttagtttagtttttcccagtctgtgttgtgtgtgtgtgtgt
KDKKGTRTGTGTRGTGDTKGTKKKKKTGKTKKTKGTKKTKKTGKKKGTGW	ZNF487P	DNA-1-8_DR	797	846	+	0.444444	2.87e-06	0.00718	acatacatatacatatacatatgtgtgtgtgtgtgtgtgtgtgtgtgtct
KDKKGTRTGTGTRGTGDTKGTKKKKKTGKTKKTKGTKKTKKTGKKKGTGW	ZNF487P	TDR8	1004	1053	+	0.444444	2.87e-06	0.00718	gagagtgtgtgtgtggtcacgtgatgtgcgttttcagcgttttggtgtgg
KDKKGTRTGTGTRGTGDTKGTKKKKKTGKTKKTKGTKKTKKTGKKKGTGW	ZNF487P	Zisupton-7_DR	4607	4656	+	0.444444	2.87e-06	0.00718	gggctgatacaggtaggtgtgtgtgtgtgtgtgtgtgtgtgtgtgtgtgt
KDKKGTRTGTGTRGTGDTKGTKKKKKTGKTKKTKGTKKTKKTGKKKGTGW	ZNF487P	DNA2-7_DR	6028	6077	-	0.444444	2.87e-06	0.00718	TGTGGTGGAGGTTTGCTAGAAAAATATGTGGGAGAGGATGTTGTGTGTGA
KDKKGTRTGTGTRGTGDTKGTKKKKKTGKTKKTKGTKKTKKTGKKKGTGW	ZNF487P	Zisupton-6_DR	9449	9498	-	0.444444	2.87e-06	0.00718	AATGTTGAAAACTGTGTGTGTATGTGTGTGTTTGTGTTTGTGTGTGTGTG
RGGRGVRRGVRRGRGRGRRGGRRRRRRRRRGGRRGRRGGRG	ZNF202	hAT-N45_DR	45	85	+	13.7119	2.87e-06	0.00515	tgacggggccccctgatgaagaggggggggggggggggata
RGGRGVRRGVRRGRGRGRRGGRRRRRRRRRGGRRGRRGGRG	ZNF202	DNA-8-23_DR	153	193	+	13.7119	2.87e-06	0.00515	attcccgagagatagagagagcgagtgagagagagagcaag
RGGRGVRRGVRRGRGRGRRGGRRRRRRRRRGGRRGRRGGRG	ZNF202	Gypsy-169-I_DR	890	930	+	13.7119	2.87e-06	0.00515	aggggggcggggccctatcaggacggaggggtggagctacg
RGGRGVRRGVRRGRGRGRRGGRRRRRRRRRGGRRGRRGGRG	ZNF202	BEL-46_DRe-I	3040	3080	+	13.7119	2.87e-06	0.00515	cggactcaagagaactgctgaagaaggagaagaggaatatg
RGGRGVRRGVRRGRGRGRRGGRRRRRRRRRGGRRGRRGGRG	ZNF202	SINE2-1B_DR	93	133	-	13.7119	2.87e-06	0.00515	ACAGGAAGCGAAGTGGGAGAGAGAGAGGGGGTAGGGTAGGG
RGGRGVRRGVRRGRGRGRRGGRRRRRRRRRGGRRGRRGGRG	ZNF202	Gypsy-194_DR-I	536	576	-	13.7119	2.87e-06	0.00515	TGGGCGGCCAGTGTGCGGAAGTGAAGAGCGAAGTCGGCGGC
RGGRGVRRGVRRGRGRGRRGGRRRRRRRRRGGRRGRRGGRG	ZNF202	Harbinger-5N1_DR	1621	1661	-	13.7119	2.87e-06	0.00515	GCCAGCTGGGGCTTCGGGGCGGAGTGAAAGGAGAGGCGGGC
RGGRGVRRGVRRGRGRGRRGGRRRRRRRRRGGRRGRRGGRG	ZNF202	Copia-13F_DR-I	1747	1787	-	13.7119	2.87e-06	0.00515	ACGACCCAGGGAGAGTCTATCAGGGGAGACAAGGCAGGAGG
RGGRGVRRGVRRGRGRGRRGGRRRRRRRRRGGRRGRRGGRG	ZNF202	Copia-13G_DR-I	1766	1806	-	13.7119	2.87e-06	0.00515	GGGAGCCGGCGGGCTGGAGACCAGAGGGGAGCCGGCAGGGC
RGGRGVRRGVRRGRGRGRRGGRRRRRRRRRGGRRGRRGGRG	ZNF202	Copia-13G_DR-I	1868	1908	-	13.7119	2.87e-06	0.00515	ACGACCCAGGGAGAGTCTATCAGGGGAGACAAGGCAGGAGG
RGGRGVRRGVRRGRGRGRRGGRRRRRRRRRGGRRGRRGGRG	ZNF202	Copia-13B_DR-I	2039	2079	-	13.7119	2.87e-06	0.00515	ACGACCCAGGGAGAGTCTATCAGGGGAGACAAGGCAGGAGG
RGGRGVRRGVRRGRGRGRRGGRRRRRRRRRGGRRGRRGGRG	ZNF202	Gypsy164-I_DR	2733	2773	-	13.7119	2.87e-06	0.00515	CAGGGTCGCGAAGGGACGGGCAGTGGCCGGAGAAGCCCTGC
RGGRGVRRGVRRGRGRGRRGGRRRRRRRRRGGRRGRRGGRG	ZNF202	Gypsy164B-I_DR	3205	3245	-	13.7119	2.87e-06	0.00515	CAGGGTCGCGAAGGGACGGGCAGTGGCCGGAGAAGCCCTGC
RGGRGVRRGVRRGRGRGRRGGRRRRRRRRRGGRRGRRGGRG	ZNF202	DIRS-4N2_DR	4155	4195	-	13.7119	2.87e-06	0.00515	TGGGGAGGGGGTGGTGGAGACTCCTATAGGAGGTGGGCTGG
RGGRGVRRGVRRGRGRGRRGGRRRRRRRRRGGRRGRRGGRG	ZNF202	DIRS-N4_DR	4223	4263	-	13.7119	2.87e-06	0.00515	GGAGGTAGCGGAGAGACTTGGTGCTGAAAAGGAAAAGAAAA
RGGRGVRRGVRRGRGRGRRGGRRRRRRRRRGGRRGRRGGRG	ZNF202	DIRS-7_DR	4551	4591	-	13.7119	2.87e-06	0.00515	GTGAAGGACTCCGGCTGGAGAGGGGGGTGAAGGGGGGCAGG
RGGRGVRRGVRRGRGRGRRGGRRRRRRRRRGGRRGRRGGRG	ZNF202	Harbinger-5_DR	5294	5334	-	13.7119	2.87e-06	0.00515	AGAACAGAGAGAGGCAGAACAGAAACTGAGACGGGAGGACA
RGGRGVRRGVRRGRGRGRRGGRRRRRRRRRGGRRGRRGGRG	ZNF202	DIRS-N4_DR	5325	5365	-	13.7119	2.87e-06	0.00515	AAGAGGAGGCGAAGGGGTGGAAGGGGGGATTCTTCAAGACG
RGGRGVRRGVRRGRGRGRRGGRRRRRRRRRGGRRGRRGGRG	ZNF202	DIRS-14_DR	5340	5380	-	13.7119	2.87e-06	0.00515	GGAGGTAGCGGAGAGACTTGGTGCTGAAAAGGAAAAGAAAA
RGGRGVRRGVRRGRGRGRRGGRRRRRRRRRGGRRGRRGGRG	ZNF202	DIRS-4_DR	5957	5997	-	13.7119	2.87e-06	0.00515	GTGAAGGACTCCGGCTGGAGAGGGGGGTGAAGGGGGGCAGG
RGGRGVRRGVRRGRGRGRRGGRRRRRRRRRGGRRGRRGGRG	ZNF202	DIRS-14_DR	6468	6508	-	13.7119	2.87e-06	0.00515	AAGAGGAGGCGAAGGGGTGGAAGGGGGGATTCTTCAAGACG
AGRGAGRGAGRGAGRGAGRGAGRGAGRGAGRGAGRGAGRGA	ZNF169-rep2	Gypsy52-LTR_DR	107	147	+	-11.5143	2.87e-06	0.00515	ggcagagagagggaggagagaaaggcgagttgtgacagcag
AGRGAGRGAGRGAGRGAGRGAGRGAGRGAGRGAGRGAGRGA	ZNF169-rep2	DIRS-9_DR	269	309	-	-11.5143	2.87e-06	0.00515	GGGGATGGAGCATGAAGCGGAGGGTTGGAGAGGGGGGGGAA
AGRGAGRGAGRGAGRGAGRGAGRGAGRGAGRGAGRGAGRGA	ZNF169-rep2	Nimb-5_DR	1512	1552	+	-11.5143	2.87e-06	0.00515	gcatggaaaggggaggaagagcaaagaggaagaatagagaa
AGRGAGRGAGRGAGRGAGRGAGRGAGRGAGRGAGRGAGRGA	ZNF169-rep2	DIRS-8B_DR	1876	1916	-	-11.5143	2.87e-06	0.00515	GAGAAGAGGAGGAATGCTAGGATTAGCGGGGCGGGGAACGT
AGRGAGRGAGRGAGRGAGRGAGRGAGRGAGRGAGRGAGRGA	ZNF169-rep2	Nimb-9_DR	2137	2177	+	-11.5143	2.87e-06	0.00515	aacgaggaatgttggaatgcaataagagaaagaaacaaagc
AGRGAGRGAGRGAGRGAGRGAGRGAGRGAGRGAGRGAGRGA	ZNF169-rep2	DIRS-N1_DR	4591	4631	-	-11.5143	2.87e-06	0.00515	GGGTAGAGTGTAGCTGGGAGGAGCAATGAGTGGAAGAGAGT
CCSGWCCGGGMGGSWGGYSGGGSGGKSRGCCSMCCSCCCSRCCWSCCKCC	ZNF334	Copia-13G_DR-I	759	808	+	-84.875	2.87e-06	0.0332	tccagccccgagcgccctccagtgtcggctccagccccagagcgccctcc
GTGKGTGWGKGDGKDKRDGTGTGTGARYSBGKGNGKKKGTGTGTGWRKKK	ZNF18	Gypsy82-I_Dr	482	531	+	8.28395	2.87e-06	0.00806	gacgatgttccacgtttagtggaaggggagatgaggatgtgtttgagtgg
GTGKGTGWGKGDGKDKRDGTGTGTGARYSBGKGNGKKKGTGTGTGWRKKK	ZNF18	DNA-N4_DR	691	740	+	8.28395	2.87e-06	0.00806	gtgtgtgtgtgtgtgtgtgtgtgtgtgttaaagagccgctgagctaacag
GTGKGTGWGKGDGKDKRDGTGTGTGARYSBGKGNGKKKGTGTGTGWRKKK	ZNF18	DNA9-5_DR	3054	3103	-	8.28395	2.87e-06	0.00806	TGACAAACTTGCAGGTATGCTTGTATATGTGTGTGTGTGTGTGTGTGTGT
GTGKGTGWGKGDGKDKRDGTGTGTGARYSBGKGNGKKKGTGTGTGWRKKK	ZNF18	Kolobok-2_DR	3264	3313	-	8.28395	2.87e-06	0.00806	GTATGTATGTATGTATGTATGTATGTATGTATGTATCTATCTGTCTATCT
GTGKGTGWGKGDGKDKRDGTGTGTGARYSBGKGNGKKKGTGTGTGWRKKK	ZNF18	EnSpm-21_DR	6865	6914	-	8.28395	2.87e-06	0.00806	CTGTGTTTGAATCTGTGTGTGTGTCTGAGTCTGTGTTTGAGTGTGTGTGA
GTGKGTGWGKGDGKDKRDGTGTGTGARYSBGKGNGKKKGTGTGTGWRKKK	ZNF18	CryptonV-3_DR	12580	12629	+	8.28395	2.87e-06	0.00806	attgcactactgcaaggggggtggggacgggtggggttggggggctggtc
MAMAAMMAMAMAMAMAAAMAAMAMMMMMMACAHMMACAMMACMMACAMMA	ZNF300	BEL-72_DR-LTR	343	392	-	7.78571	2.87e-06	0.00481	CACAAACCAAAAAAAAAAACACAGTGTAAACAATCACAAGAACGTAAAGC
MAMAAMMAMAMAMAMAAAMAAMAMMMMMMACAHMMACAMMACMMACAMMA	ZNF300	Gypsy119-LTR_DR	779	828	-	7.78571	2.87e-06	0.00481	CAAACAAAAATAAAAGAACAAATAAACAACAAACAAAACGATATATGTTT
MAMAAMMAMAMAMAMAAAMAAMAMMMMMMACAHMMACAMMACMMACAMMA	ZNF300	Gypsy-18-LTR_DR	886	935	-	7.78571	2.87e-06	0.00481	AAAAAAAAAAAACAAACCAAAAAACCCGGCCTTGAAACAACAAAGCCGAA
MAMAAMMAMAMAMAMAAAMAAMAMMMMMMACAHMMACAMMACMMACAMMA	ZNF300	L1-123_DR	1597	1646	-	7.78571	2.87e-06	0.00481	AACAATACAAAATAAATAAATACAATAAATAAATAACATCATATAAATTG
MAMAAMMAMAMAMAMAAAMAAMAMMMMMMACAHMMACAMMACMMACAMMA	ZNF300	EnSpm-2_DR	7565	7614	-	7.78571	2.87e-06	0.00481	CATTAAACAACAAATAAAACAGAAAACGAAACTCAATATCAGTTAAAACT
MAMAAMMAMAMAMAMAAAMAAMAMMMMMMACAHMMACAMMACMMACAMMA	ZNF300	Helitron-2_DR	24120	24169	-	7.78571	2.87e-06	0.00481	CACACACACACACACACTACAATTAAATGGCGTGATCCTAACAGCATGCT
AAGGARRGARGGAAGGAAGGARGGAAGGR	ZNF132	Gypsy42B-LTR_DR	29	57	-	7.25333	2.87e-06	0.0139	AGAGAGAAGAGAAAGCAAAACAGAAAAAA
AAGGARRGARGGAAGGAAGGARGGAAGGR	ZNF132	hAT-N36C_DR	209	237	+	7.25333	2.87e-06	0.0139	gagagagagagagagagagaagagagaga
AAGGARRGARGGAAGGAAGGARGGAAGGR	ZNF132	hAT-N159_DR	240	268	+	7.25333	2.87e-06	0.0139	agagagagagagagagagagagcgcaaag
AAGGARRGARGGAAGGAAGGARGGAAGGR	ZNF132	Penelope-1_DR	4139	4167	-	7.25333	2.87e-06	0.0139	AGAGAGAGAGAGAAGAAAAAAGAATATAT
AAGGARRGARGGAAGGAAGGARGGAAGGR	ZNF132	DIRS-15_DR	4250	4278	-	7.25333	2.87e-06	0.0139	GAAAAGGGGGGAGAGAGGGGTGGGATTGA
TGTGTGTGTGTGTGTGTGDKKKKKKKKGTGTGTGTGTGTGTGTGTGTGTG	ZNF19	L2-43_DR	23	72	-	6.57895	2.87e-06	0.00537	AAATTATATATATAAGTGGGGAGGGGGGGGTGTTGGATTGTAAGAGGATT
TGTGTGTGTGTGTGTGTGDKKKKKKKKGTGTGTGTGTGTGTGTGTGTGTG	ZNF19	Gypsy-226_DR-LTR	64	113	-	6.57895	2.87e-06	0.00537	AAGTCGCGATGATGATGAATGGGTGTGTGTGTATGCTGTGTGTGTGTGTG
TGTGTGTGTGTGTGTGTGDKKKKKKKKGTGTGTGTGTGTGTGTGTGTGTG	ZNF19	Rex1-52_DR	312	361	-	6.57895	2.87e-06	0.00537	GTTGTCCATTAATTTTGTGTGTGTGTGGTGTGTGTGTGTGTCAGTCCAGT
TGTGTGTGTGTGTGTGTGDKKKKKKKKGTGTGTGTGTGTGTGTGTGTGTG	ZNF19	hAT-N35_DR	669	718	-	6.57895	2.87e-06	0.00537	TCTGTGTGTGTGTCTGTGTCAGGCCCGTTGAGGGGTGTCAGGGGTGGAGT
TGTGTGTGTGTGTGTGTGDKKKKKKKKGTGTGTGTGTGTGTGTGTGTGTG	ZNF19	Gypsy-16-LTR_DR	877	926	+	6.57895	2.87e-06	0.00537	cttgtgttttcaaggccaggtttttttttttgtttggttttgttcgtttg
TGTGTGTGTGTGTGTGTGDKKKKKKKKGTGTGTGTGTGTGTGTGTGTGTG	ZNF19	DIRS-8B_DR	878	927	-	6.57895	2.87e-06	0.00537	GGGATTCCTGGGGGTGTGGTCCTGTGGGTGCGCTGCTGGATACGTGTTTG
TGTGTGTGTGTGTGTGTGDKKKKKKKKGTGTGTGTGTGTGTGTGTGTGTG	ZNF19	Zisupton-4_DR	1794	1843	-	6.57895	2.87e-06	0.00537	GTGGTGCTGCGGATGCTGGGGGTGGTGGTGCTGCAGATGCTGGGGATGGT
TGTGTGTGTGTGTGTGTGDKKKKKKKKGTGTGTGTGTGTGTGTGTGTGTG	ZNF19	Zisupton-6_DR	4276	4325	+	6.57895	2.87e-06	0.00537	tctgtgattttggatgttattgtcattgtatactgcaacttgtgtatttt
TGTGTGTGTGTGTGTGTGDKKKKKKKKGTGTGTGTGTGTGTGTGTGTGTG	ZNF19	I-1_DR	5099	5148	+	6.57895	2.87e-06	0.00537	aatttgattttaaattttttttttttgggttttttttttttttttgtgat
TGTGTGTGTGTGTGTGTGDKKKKKKKKGTGTGTGTGTGTGTGTGTGTGTG	ZNF19	L1-79_DR	5325	5374	+	6.57895	2.87e-06	0.00537	ggggtgggggtgggggggtattatagggtattattttcgtttgcatactg
TGTGTGTGTGTGTGTGTGDKKKKKKKKGTGTGTGTGTGTGTGTGTGTGTG	ZNF19	L1-40_DR	5650	5699	+	6.57895	2.87e-06	0.00537	tttgtatacatatgtatatttatgtatatatgtatttttttttatttgtt
TGTGTGTGTGTGTGTGTGDKKKKKKKKGTGTGTGTGTGTGTGTGTGTGTG	ZNF19	EnSpm-21_DR	6866	6915	-	6.57895	2.87e-06	0.00537	TCTGTGTTTGAATCTGTGTGTGTGTCTGAGTCTGTGTTTGAGTGTGTGTG
CCCTGCCCTGCCCTGCCCTGCCCTGCCCTGCCCTGCCCTGCCCTGCCYT	ZNF619	TDR8C	648	696	-	-69.6146	2.87e-06	0.02	GGGAGCTCCGTCATCACCTCCCCCGCCGAGAGCAGCTTTACTTCGGCCA
CCCTGCCCTGCCCTGCCCTGCCCTGCCCTGCCCTGCCCTGCCCTGCCYT	ZNF619	BEL2-I_DR	3115	3163	+	-69.6146	2.87e-06	0.02	ccgatccacctgcagtctttcagtggcaggttctcccctttggtactgc
CCSGWCCGGGMGGSWGGYSGGGSGGKSRGCCSMCCSCCCSRCCWSCCKCC	ZNF334	Gypsy80-I_DR	170	219	+	-84.8854	2.87e-06	0.0332	ctcggcggcttcggaggcccggcgggacgcggacattcgagcggcggtgc
GTRYRTGTGYGYRTGTGYGTGTGYGYGYRYRCRYRYRYGYRYRYRCRYA	ZNF557	Gypsy41-LTR_DR	29	77	+	-3.68293	2.87e-06	0.00234	ggataagtgtgtgcgttcgtttgtatgtgggtgtgtcgtttcatgcatg
GTRYRTGTGYGYRTGTGYGTGTGYGYGYRYRCRYRYRYGYRYRYRCRYA	ZNF557	DNA-N38_DR	129	177	-	-3.68293	2.87e-06	0.00234	CACTGCATTTATATATATATATATATATATATATATATATATATATATA
GTRYRTGTGYGYRTGTGYGTGTGYGYGYRYRCRYRYRYGYRYRYRCRYA	ZNF557	Harbinger-2_DR	2315	2363	-	-3.68293	2.87e-06	0.00234	ATATATATATACACACACACACACATACACTTCTGCAAGCTTTTATGCA
RGBNRDGGRAAGGWVAGGGSMRGRAMKRNAVGRDRAVSARR	ZNF530	Gypsy132-I_DR	579	619	+	10.3188	2.87e-06	0.0207	aggtgggggaagatatggggaaggagaaactaataatgcac
RGBNRDGGRAAGGWVAGGGSMRGRAMKRNAVGRDRAVSARR	ZNF530	Gypsy98-LTR_Dr	1350	1390	-	10.3188	2.87e-06	0.0207	ACATGGGGGGGGGGGGGGGGGGGGGGGGGGGGGAAATCACC
RGBNRDGGRAAGGWVAGGGSMRGRAMKRNAVGRDRAVSARR	ZNF530	DIRS-15B_DR	2589	2629	-	10.3188	2.87e-06	0.0207	ATAAACAAAAGAGCTAGGGCCGGAGGCGGGGGGCAGTGACG
RGBNRDGGRAAGGWVAGGGSMRGRAMKRNAVGRDRAVSARR	ZNF530	L2-9_DRe	2988	3028	-	10.3188	2.87e-06	0.0207	GACAGCAAGAAGGCCAGAGTCAGCAGACCGTAAAGAGCGAG
RGBNRDGGRAAGGWVAGGGSMRGRAMKRNAVGRDRAVSARR	ZNF530	L1-128_DR	3610	3650	-	10.3188	2.87e-06	0.0207	GAGTCCAGAAAGGAGAGAGAGAGGGACATTCCCAAAAGAAA
RGBNRDGGRAAGGWVAGGGSMRGRAMKRNAVGRDRAVSARR	ZNF530	Gypsy101-I_DR	3616	3656	-	10.3188	2.87e-06	0.0207	AGGTCTCGCCGGACCAGGGAAAGAGCGGAGGTTGGAAGCCC
RGBNRDGGRAAGGWVAGGGSMRGRAMKRNAVGRDRAVSARR	ZNF530	L1-26_DR	5134	5174	-	10.3188	2.87e-06	0.0207	GGGAGGGGCAAAGAAAACAGAAAAAAGAAGAGAAACAAAAA
KSTCYKWGKGKAWATRYAKGKBTRKGTKCCTGTGWGYSTCTGKKYRYRWB	ZNF555	Gypsy122-LTR_DR	41	90	-	-3.87654	2.87e-06	0.011	TGTGTGGTTGTGTGTGTGGTTGTGTGTGTGTGTGTATAAATACGCACGCT
KSTCYKWGKGKAWATRYAKGKBTRKGTKCCTGTGWGYSTCTGKKYRYRWB	ZNF555	Zisupton-6_DR	9339	9388	-	-3.87654	2.87e-06	0.011	TGTGCGTATGTATGTATGTATGTATATATATATAAATATATATATATGTA
KSTCYKWGKGKAWATRYAKGKBTRKGTKCCTGTGWGYSTCTGKKYRYRWB	ZNF555	ERV1-10_DR-LTR	28	77	+	-3.87654	2.87e-06	0.011	tgtgcttgcagctacgtgcagaagtgcttgtggttttgtgtgtatatgtg
KKTKKGTGTKKKHRTKTGKGYKKKKDTBYWKKWGWKKGTGYKTRWGTGTR	ZNF223	DNA-2-26_DR	231	280	-	0.420455	2.87e-06	0.0106	GGGTTATGGCTCAGTTTTTGGGGTTTCCTGGTGGTTGTGGTTAAAGTATA
KKTKKGTGTKKKHRTKTGKGYKKKKDTBYWKKWGWKKGTGYKTRWGTGTR	ZNF223	Zisupton-6_DR	3431	3480	-	0.420455	2.87e-06	0.0106	ATTGTGGTTTGCCTACTGTGCAAAATGTGGTGTTTGTGTATTAATGTGTC
KKTKKGTGTKKKHRTKTGKGYKKKKDTBYWKKWGWKKGTGYKTRWGTGTR	ZNF223	EnSpm-21_DR	6441	6490	-	0.420455	2.87e-06	0.0106	TGTGTGTGTGTGTGTCTGAGTGTGTTAGCCTGTGTTTGAGTGTCAGTAAG
BCCCGSNGCCGCDGCYKCCSCYGCYGCYGCNGCYSSNSC	ZNF311	L1-47_DR	259	297	-	6.17284	2.88e-06	0.0173	CAGTATGTCGTCTGCTTTCGCTCCTTCAACTGTGCCCTC
BCCCGSNGCCGCDGCYKCCSCYGCYGCYGCNGCYSSNSC	ZNF311	L1-36_DR	1980	2018	+	6.17284	2.88e-06	0.0173	gggcgcggcccccgccccggggccggggggggggggggg
BCCCGSNGCCGCDGCYKCCSCYGCYGCYGCNGCYSSNSC	ZNF311	Dada-U6_DR	5328	5366	+	6.17284	2.88e-06	0.0173	gacagacccagcagctgtgtcttcctctcctgcgtcgtc
TCYCTCYCTCYCTCYCTCYCTCYCTCYCT	ZNF169	LTR3_DR	736	764	-	-8.64615	2.88e-06	0.00801	TTCCTTTTTTTTCACCCTCCTCTCCGTTT
TCYCTCYCTCYCTCYCTCYCTCYCTCYCT	ZNF169	Nimb-5_DR	1529	1557	-	-8.64615	2.88e-06	0.00801	TCCATTTCTCTATTCTTCCTCTTTGCTCT
TCYCTCYCTCYCTCYCTCYCTCYCTCYCT	ZNF169	Kolobok-1_DR	1795	1823	-	-8.64615	2.88e-06	0.00801	TCTTCTTCCTCCTCCTCCTCCTCCAGCTC
TCYCTCYCTCYCTCYCTCYCTCYCTCYCT	ZNF169	L1-82_DR	1196	1224	+	-8.64615	2.88e-06	0.00801	tttttttctctctctctctcttgtttggt
TCYCTCYCTCYCTCYCTCYCTCYCTCYCT	ZNF169	DIRS-9B_DR	3512	3540	+	-8.64615	2.88e-06	0.00801	ttgctgactctctctctcgtttctctttt
TCYCTCYCTCYCTCYCTCYCTCYCTCYCT	ZNF169	DNA2-14_DR	5365	5393	+	-8.64615	2.88e-06	0.00801	ttttttagggtttccccctctctctctct
RRRRRGGGAGGGGGNGSVRGRRSRGGGRG	ZNF468	HARBINGERN1_DR	40	68	-	14	2.88e-06	0.00968	GAGAGGGGAGGGGGGACAAGCGTGCTTCG
RRRRRGGGAGGGGGNGSVRGRRSRGGGRG	ZNF468	HARBINGER1_DR	50	78	-	14	2.88e-06	0.00968	GCCGTCGGGGGAGAGGGGAGGGGGGACAA
RRRRRGGGAGGGGGNGSVRGRRSRGGGRG	ZNF468	HARBINGERN1_DR	50	78	-	14	2.88e-06	0.00968	GCCGTCGGGGGAGAGGGGAGGGGGGACAA
RRRRRGGGAGGGGGNGSVRGRRSRGGGRG	ZNF468	Nimb-3_DR	79	107	+	14	2.88e-06	0.00968	ggaggaggagagggtagacggagatagtg
RRRRRGGGAGGGGGNGSVRGRRSRGGGRG	ZNF468	Gypsy9-LTR_DR	227	255	+	14	2.88e-06	0.00968	aatgagggaggaacaaaaaaaaaagggag
RRRRRGGGAGGGGGNGSVRGRRSRGGGRG	ZNF468	hAT-N77_DR	454	482	+	14	2.88e-06	0.00968	gaacgaggtgaagaggcgcaggcgggaac
RRRRRGGGAGGGGGNGSVRGRRSRGGGRG	ZNF468	Gypsy-169-I_DR	764	792	-	14	2.88e-06	0.00968	AGAGGCAGAGAAAGAGGGGGAGAAGAGAG
RRRRRGGGAGGGGGNGSVRGRRSRGGGRG	ZNF468	EnSpm-N49_DR	1349	1377	-	14	2.88e-06	0.00968	CAATAACGAGGCGGAGGCAATGGAGGGGG
RRRRRGGGAGGGGGNGSVRGRRSRGGGRG	ZNF468	Copia2-I_DR	1367	1395	-	14	2.88e-06	0.00968	GACCAGGGTGGAGCCGGAGGAACAATACA
RRRRRGGGAGGGGGNGSVRGRRSRGGGRG	ZNF468	Tx1-23_DR	2234	2262	+	14	2.88e-06	0.00968	gatctagaaggaggtggatggagcagggc
RRRRRGGGAGGGGGNGSVRGRRSRGGGRG	ZNF468	BHIKHARI-2-I_DR	2808	2836	-	14	2.88e-06	0.00968	CCTAGGGGAGAGAGAGAGAGAAAAGAACA
RRRRRGGGAGGGGGNGSVRGRRSRGGGRG	ZNF468	DIRS-7_DR	4577	4605	-	14	2.88e-06	0.00968	ACAAGGGAAGGGGAGTGAAGGACTCCGGC
RRRRRGGGAGGGGGNGSVRGRRSRGGGRG	ZNF468	DIRS-4_DR	5983	6011	-	14	2.88e-06	0.00968	ACAAGGGAAGGGGAGTGAAGGACTCCGGC
RRRRRGGGAGGGGGNGSVRGRRSRGGGRG	ZNF468	LRS_DR	7494	7522	+	14	2.88e-06	0.00968	cggggggaaggggggcagacgacgtggcg
KTYTTTTYTCTCTGGCTGCTTTTAAGATYTTCTCTTTGTCT	ZNF197	L1-53_DR	2104	2144	+	6.2716	2.88e-06	0.0399	ttgtttttttttttctttttttttctttttttttttttttc
KDKKGTRTGTGTRGTGDTKGTKKKKKTGKTKKTKGTKKTKKTGKKKGTGW	ZNF487P	TE-X-2B_DR	212	261	+	0.433333	2.88e-06	0.0072	tgtggaagaggagagggatgttaagaggtatagggaggggagggaggtgt
KDKKGTRTGTGTRGTGDTKGTKKKKKTGKTKKTKGTKKTKKTGKKKGTGW	ZNF487P	EnSpm-21_DR	6789	6838	-	0.433333	2.88e-06	0.0072	ATGAGTCTTTTTGAATGTGTGAGTGAGTGTGAGCCTGTGTTTGTGTGTGT
CCCTGCCCTGCCCTGCCCTGCCCTGCCCTGCCCTGCCCTGCCCTGCCYT	ZNF619	IS3EU-4_DR	12673	12721	-	-69.625	2.88e-06	0.02	TTCTCCCCCGTGTTGGCGTGGGTTTCTTCCGAGTGCGCTGGTTTTCCCC
TCTCTCTCTCTCTCTCTCTCTCTCTCTCTCTCTCTCTCTCTCTCTCTCTC	ZNF212	Gypsy-210_DR-I	131	180	+	-89.8523	2.88e-06	0.00774	ggcttgttgctctctctctctcgctactccaggcacttccgggtttgccg
TCTCTCTCTCTCTCTCTCTCTCTCTCTCTCTCTCTCTCTCTCTCTCTCTC	ZNF212	DIRS-8B_DR	4853	4902	+	-89.8523	2.88e-06	0.00774	tttatgtgtgtgtgtgtgtgtgtatgtgtgtgtgtgtgtgtgtgtgtgtg
TCTCTCTCTCTCTCTCTCTCTCTCTCTCTCTCTCTCTCTCTCTCTCTCTC	ZNF212	BEL-41_DRe-I	177	226	-	-89.8523	2.88e-06	0.00774	ACTGATGTATTGGCTCTTTATTTGTTTCTCTCTTTCTCTCTCTTTGCTGT
TCTCTCTCTCTCTCTCTCTCTCTCTCTCTCTCTCTCTCTCTCTCTCTCTC	ZNF212	EnSpm-9_DR	697	746	-	-89.8523	2.88e-06	0.00774	ACACACACACACACACACAGCACGGCGAATGCGCTCTCTTTCTCTCTCTC
TCTCTCTCTCTCTCTCTCTCTCTCTCTCTCTCTCTCTCTCTCTCTCTCTC	ZNF212	Merlin-1_DR	3094	3143	-	-89.8523	2.88e-06	0.00774	ACATGTACATGCTCTCTCTCACACACACACTTCTACATGCTCTCTCATAA
TCTCTCTCTCTCTCTCTCTCTCTCTCTCTCTCTCTCTCTCTCTCTCTCTC	ZNF212	ERV1-N3-I_DR	3625	3674	-	-89.8523	2.88e-06	0.00774	TGTGTGTGTGTGTTTGTGTGTGTGTGTGTGTGTGTGTGTGTGTGTGTGTG
TCTCTCTCTCTCTCTCTCTCTCTCTCTCTCTCTCTCTCTCTCTCTCTCTC	ZNF212	ERV1-N3-I_DR	3637	3686	-	-89.8523	2.88e-06	0.00774	TGTGTGTGTGTGTGTGTGTGTGTGTTTGTGTGTGTGTGTGTGTGTGTGTG
TCTCTCTCTCTCTCTCTCTCTCTCTCTCTCTCTCTCTCTCTCTCTCTCTC	ZNF212	ERV1-N3-I_DR	3641	3690	-	-89.8523	2.88e-06	0.00774	TGTGTGTGTGTGTGTGTGTGTGTGTGTGTTTGTGTGTGTGTGTGTGTGTG
YYCCCYYCCYCCYYCTCYCCYYCCCTCCC	ZNF398	L1-25_DR	1000	1028	-	11.8026	2.88e-06	0.00806	ACTCCTCTTCCATTCTTTCTCTCTCTCCA
YYCCCYYCCYCCYYCTCYCCYYCCCTCCC	ZNF398	DIRS-9B_DR	1823	1851	+	11.8026	2.88e-06	0.00806	ccatcacattccccctcttctctcctcct
YYCCCYYCCYCCYYCTCYCCYYCCCTCCC	ZNF398	CryptonV-N5_DR	2234	2262	-	11.8026	2.88e-06	0.00806	CCTCCTCATCCTCCTTCTCCTCCTTCTTT
YYCCCYYCCYCCYYCTCYCCYYCCCTCCC	ZNF398	DIRS-4N2_DR	4914	4942	+	11.8026	2.88e-06	0.00806	cccctacccactacattcccctttcccag
AGRGAGRGAGRGAGRGAGRGAGRGAGRGAGRGAGRGAGRGA	ZNF169-rep2	L1-4B_DR	349	389	+	-11.5286	2.88e-06	0.00517	tcaaagaaaaaagaaggaaaaggaggtggtcaagaaaagaa
AGRGAGRGAGRGAGRGAGRGAGRGAGRGAGRGAGRGAGRGA	ZNF169-rep2	Copia-19_DR-I	1762	1802	-	-11.5286	2.88e-06	0.00517	AGGGAGGTGGAATGGAGGTTGACCAGGGGGAGGGATGGTGG
AGRGAGRGAGRGAGRGAGRGAGRGAGRGAGRGAGRGAGRGA	ZNF169-rep2	BHIKHARI-4-I_DR	1800	1840	-	-11.5286	2.88e-06	0.00517	ATGAAAACTAATCAAGAAAGAAGCAGGAAGAAAAAGGAGAA
AGRGAGRGAGRGAGRGAGRGAGRGAGRGAGRGAGRGAGRGA	ZNF169-rep2	EnSpm-4_DR	1861	1901	+	-11.5286	2.88e-06	0.00517	aaaaaaaaaaaaaatgggtgaaagaagaaaaaaaatgggtg
AGRGAGRGAGRGAGRGAGRGAGRGAGRGAGRGAGRGAGRGA	ZNF169-rep2	Helitron-3_DR	3693	3733	-	-11.5286	2.88e-06	0.00517	AGATAGATAGATAGATAGATAGATAGAAAGATGTAGATAGA
CCSGWCCGGGMGGSWGGYSGGGSGGKSRGCCSMCCSCCCSRCCWSCCKCC	ZNF334	DIRS-1_DR	238	287	+	-84.8958	2.88e-06	0.0332	ctgtttctgcttcgagtgcgagcgctggtccatcctccgggctggccgcg
DYAAACACAMACASMAACACAMASMCAVA	ZNF540	Gypsy-229_DR-LTR	123	151	-	14.5333	2.88e-06	0.0103	GCCAGCACACACGCACACCCACACAGGAA
DYAAACACAMACASMAACACAMASMCAVA	ZNF540	EnSpm-17_DR	1735	1763	-	14.5333	2.88e-06	0.0103	ATAAACACTAACAAACAAAAAAAGAAAAA
MAMAAMMAMAMAMAMAAAMAAMAMMMMMMACAHMMACAMMACMMACAMMA	ZNF300	TE-X-26_DR	270	319	+	7.77381	2.88e-06	0.00483	agaaaatcaaatgtacctaaaaaaacacaaaaaaaaaaaaacaatgtaca
MAMAAMMAMAMAMAMAAAMAAMAMMMMMMACAHMMACAMMACMMACAMMA	ZNF300	DNA-N43_DR	626	675	+	7.77381	2.88e-06	0.00483	acaccaaacaacctacacatcttcttctctcacacacacacacacacaca
MAMAAMMAMAMAMAMAAAMAAMAMMMMMMACAHMMACAMMACMMACAMMA	ZNF300	Tx1-44_DR	1026	1075	+	7.77381	2.88e-06	0.00483	aaaacatgcaaaaaaaagaaaattaaaagaaaaatacacaaggaaaccaa
MAMAAMMAMAMAMAMAAAMAAMAMMMMMMACAHMMACAMMACMMACAMMA	ZNF300	L1-114_DR	1441	1490	-	7.77381	2.88e-06	0.00483	TAAAAAACACAGAAAAACAAAAACTAACCACCCCACCCTTTTATCAAAAT
YTKDRWARTTTTCTTKTAWTATDTCTTTKWWTWTTTTTTYT	ZNF570	BELPADRE_LTR	95	135	-	13.0247	2.88e-06	0.0348	GGAGATTCTGTTCTGGTTAGGTTTCAGTTTCCTTTTTCCTT
YTKDRWARTTTTCTTKTAWTATDTCTTTKWWTWTTTTTTYT	ZNF570	L1-25_DR	1509	1549	+	13.0247	2.88e-06	0.0348	tgagggaattgtttttcattttcttttttttgctctttgct
YTKDRWARTTTTCTTKTAWTATDTCTTTKWWTWTTTTTTYT	ZNF570	Gypsy79-I_DR	4090	4130	-	13.0247	2.88e-06	0.0348	TTTTTTTTTTTTTTTTTTTTTTTTTTTTAAACTTTCCTTTG
RRGKTDRRAGHRGARGTTKAAKAGGHGAAAGAARRRRARDA	ZNF681	DIRS-9_DR	4391	4431	-	2.10667	2.88e-06	0.021	GGGGGGGAGAGAGAGGGAGGGGATGGAGGAAAGAGCGGAGG
RRGKTDRRAGHRGARGTTKAAKAGGHGAAAGAARRRRARDA	ZNF681	L1-26_DR	5157	5197	-	2.10667	2.88e-06	0.021	AAAAAAAAAACGGAGAAATGGGGGGGAGGGGCAAAGAAAAC
RRGKTDRRAGHRGARGTTKAAKAGGHGAAAGAARRRRARDA	ZNF681	DIRS-9B_DR	5168	5208	-	2.10667	2.88e-06	0.021	GGGGGGGAGAGAGAGGGAGGGGATGGAGGAAAGAGCGGAGG
CCCTGCCCTGCCCTGCCCTGCCCTGCCCTGCCCTGCCCTGCCCTGCCYT	ZNF619	Copia-13E_DR-I	1538	1586	+	-69.6354	2.88e-06	0.02	ggctcccctctggtcttcagccccgccggctcccctctggtcttcagcc
CCCTGCCCTGCCCTGCCCTGCCCTGCCCTGCCCTGCCCTGCCCTGCCYT	ZNF619	Copia-13E_DR-I	1565	1613	+	-69.6354	2.88e-06	0.02	ggctcccctctggtcttcagccccgccggctcccctctggtcttcagcc
CCCTGCCCTGCCCTGCCCTGCCCTGCCCTGCCCTGCCCTGCCCTGCCYT	ZNF619	Copia-13E_DR-I	1592	1640	+	-69.6354	2.88e-06	0.02	ggctcccctctggtcttcagccccgccggctcccctctggtcttcagcc
TCTCTCTCTCTCTCTCTCTCTCTCTCTCTCTCTCTCTCTCTCTCTCTCTC	ZNF212	ERV1-N3-I_DR	3699	3748	-	-89.8636	2.88e-06	0.00775	TATGTTGTGTGGTGTGTGTGTGTGTGTGTGTGTGTGTGTGTGTGTGTGTG
TCTCTCTCTCTCTCTCTCTCTCTCTCTCTCTCTCTCTCTCTCTCTCTCTC	ZNF212	EnSpm-N10_DR	8549	8598	-	-89.8636	2.88e-06	0.00775	TCTCTCTCTCTCTCACACACACACACACACACACGCACACCATTTAAAAC
DTBYYTTTTTTTTTTTTTTTTTTTTTTTTTKWKAMDRRRTYTVDCTVTK	ZNF613	Copia6-LTR_DR	317	365	+	13.5316	2.88e-06	0.00609	ctcgtttgtttgtttattttgttactttgttactttgatttttgtattt
DTBYYTTTTTTTTTTTTTTTTTTTTTTTTTKWKAMDRRRTYTVDCTVTK	ZNF613	DNA2-10_DR	406	454	-	13.5316	2.88e-06	0.00609	TTTATGTATTTATTTTCTTATTTTTTGTTTGTTTGTTGTAATGTTTATC
DTBYYTTTTTTTTTTTTTTTTTTTTTTTTTKWKAMDRRRTYTVDCTVTK	ZNF613	Dada-U6N1_DR	883	931	+	13.5316	2.88e-06	0.00609	tggctgttgtcattttcttttttcttcttaacttctgctattagtgttt
DTBYYTTTTTTTTTTTTTTTTTTTTTTTTTKWKAMDRRRTYTVDCTVTK	ZNF613	L1-71_DR	1206	1254	+	13.5316	2.88e-06	0.00609	aatttgttttatctatttttatttttctctttctccctttttctttatg
DTBYYTTTTTTTTTTTTTTTTTTTTTTTTTKWKAMDRRRTYTVDCTVTK	ZNF613	Dada-U1B_DR	2419	2467	+	13.5316	2.88e-06	0.00609	aatttacattttaatgtttttttttttttttacacagaatttaaaatct
DTBYYTTTTTTTTTTTTTTTTTTTTTTTTTKWKAMDRRRTYTVDCTVTK	ZNF613	L1-57_DR	3362	3410	-	13.5316	2.88e-06	0.00609	TTTATTTTTTATTTTATTTTTTTATTAGTCGTCGGTTATTTTGATACAT
DTBYYTTTTTTTTTTTTTTTTTTTTTTTTTKWKAMDRRRTYTVDCTVTK	ZNF613	L1-72_DR	5311	5359	+	13.5316	2.88e-06	0.00609	attttatttattattattttgtttattttatttatttatttattcattt
DTBYYTTTTTTTTTTTTTTTTTTTTTTTTTKWKAMDRRRTYTVDCTVTK	ZNF613	L1-82_DR	5364	5412	+	13.5316	2.88e-06	0.00609	atttttactttttttttcttttcttttcttgtttttctcttttcatagt
DTBYYTTTTTTTTTTTTTTTTTTTTTTTTTKWKAMDRRRTYTVDCTVTK	ZNF613	Gypsy137-I_DR	6593	6641	+	13.5316	2.88e-06	0.00609	cccatgtattgaattttttttcttttcttttcttcaatgttagtttgtt
GTRYRTGTGYGYRTGTGYGTGTGYGYGYRYRCRYRYRYGYRYRYRCRYA	ZNF557	Polinton-1N1_DR	938	986	+	-3.69512	2.88e-06	0.00235	atatatccacatgcagtcaactgtatgcatatgtatgtgtttgtgtgtg
GTRYRTGTGYGYRTGTGYGTGTGYGYGYRYRCRYRYRYGYRYRYRCRYA	ZNF557	ERV1-N6-I_DR	3344	3392	+	-3.69512	2.88e-06	0.00235	gaagaaacgaatacatacatacatgcatacatacatgcatacatacata
GTRYRTGTGYGYRTGTGYGTGTGYGYGYRYRCRYRYRYGYRYRYRCRYA	ZNF557	Polinton-1N1_DR	14451	14499	-	-3.69512	2.88e-06	0.00235	ATATATCCACATGCAGTCAACTGTATGCATATGTATGTGTTTGTGTGTG
CCSGWCCGGGMGGSWGGYSGGGSGGKSRGCCSMCCSCCCSRCCWSCCKCC	ZNF334	Copia-13F_DR-I	1328	1377	+	-84.9062	2.88e-06	0.0332	ccggcccagcccggcccttgccctgccggcccacccagacgtctgccctg
AAGGARRGARGGAAGGAAGGARGGAAGGR	ZNF132	Gypsy91-I_DR	761	789	-	7.24	2.88e-06	0.0139	GAAGAAGAAAGAGAGAGAGAGGAGAGAGA
AAGGARRGARGGAAGGAAGGARGGAAGGR	ZNF132	Ginger1-2_DR	4392	4420	-	7.24	2.88e-06	0.0139	GAGGACATGGAGATGGAGGAGAACATTGA
AAGGARRGARGGAAGGAAGGARGGAAGGR	ZNF132	Nimb-15_DR	4623	4651	+	7.24	2.88e-06	0.0139	tgggatgaagagaagaaaggaagacatct
GTGKGTGWGKGDGKDKRDGTGTGTGARYSBGKGNGKKKGTGTGTGWRKKK	ZNF18	Copia-11J_DR-LTR	87	136	-	8.2716	2.88e-06	0.00809	GTGTCTGTGTGTGAGTGTCTGGATTATTGTCAGCTGTTGCAGGAGTTGAT
GTGKGTGWGKGDGKDKRDGTGTGTGARYSBGKGNGKKKGTGTGTGWRKKK	ZNF18	BEL36-I_DR	1440	1489	-	8.2716	2.88e-06	0.00809	GTTTCTGAATGTTCTGCATTTTTTCAATGGGTGTGGTTTATTGTGTAATG
KKTKKGTGTKKKHRTKTGKGYKKKKDTBYWKKWGWKKGTGYKTRWGTGTR	ZNF223	Harbinger-5_DR	5733	5782	-	0.409091	2.88e-06	0.0106	TAGTGGCTAATATGTTTATTTTTATTTTTTGTTGTGTGTGCTAGATTTGC
KKTKKGTGTKKKHRTKTGKGYKKKKDTBYWKKWGWKKGTGYKTRWGTGTR	ZNF223	Helitron-2_DR	6968	7017	+	0.409091	2.88e-06	0.0106	agcgagacggtttgtgtgtgtgtgtgtgtgtgtgtgtgtgttagacattt
KDKKGTRTGTGTRGTGDTKGTKKKKKTGKTKKTKGTKKTKKTGKKKGTGW	ZNF487P	IS3EU-4_DR	146	195	-	0.422222	2.88e-06	0.00721	GTTTATATGTATGCGCGTGTGTGAGTGGGTGTATGCGTGCGTCAAGTTTA
KDKKGTRTGTGTRGTGDTKGTKKKKKTGKTKKTKGTKKTKKTGKKKGTGW	ZNF487P	hAT-N131_DR	237	286	-	0.422222	2.88e-06	0.00721	GTGTGTGTGTGTGTGTGTGTGTGTGTGTGTATATATATATATATATATAT
KDKKGTRTGTGTRGTGDTKGTKKKKKTGKTKKTKGTKKTKKTGKKKGTGW	ZNF487P	DIRS-N1_DR	3108	3157	-	0.422222	2.88e-06	0.00721	GAGGGTGTAGATGCATGAGGTAAGGATTTTGAGTGTAATGGGTTGTCTAG
KDKKGTRTGTGTRGTGDTKGTKKKKKTGKTKKTKGTKKTKKTGKKKGTGW	ZNF487P	Zisupton-9N1_DR	3234	3283	+	0.422222	2.88e-06	0.00721	gtgtgtgtgtgtgtgtgtgtgtgtgtgtgtatatatatatatatatatat
KDKKGTRTGTGTRGTGDTKGTKKKKKTGKTKKTKGTKKTKKTGKKKGTGW	ZNF487P	IS3EU-4_DR	14835	14884	+	0.422222	2.88e-06	0.00721	gtttatatgtatgcgcgtgtgtgagtgggtgtatgcgtgcgtcaagttta
TGTGTGTGTGTGTGTGTGDKKKKKKKKGTGTGTGTGTGTGTGTGTGTGTG	ZNF19	Gypsy-196_DR-I	172	221	+	6.56579	2.88e-06	0.00539	agttggcagttggtgagttcagtcgtgtgatttgtaggggtttgtgtttt
TGTGTGTGTGTGTGTGTGDKKKKKKKKGTGTGTGTGTGTGTGTGTGTGTG	ZNF19	Gypsy-26-LTR_DR	241	290	+	6.56579	2.88e-06	0.00539	tgtatatatttcggttttgtacatatgttttgtgtggtgttggcaaggtt
TGTGTGTGTGTGTGTGTGDKKKKKKKKGTGTGTGTGTGTGTGTGTGTGTG	ZNF19	HE2_DR	293	342	+	6.56579	2.88e-06	0.00539	tgtgtgtgtgaatgtgtgtgtggatgtttcccagagatgggttgcggctg
TGTGTGTGTGTGTGTGTGDKKKKKKKKGTGTGTGTGTGTGTGTGTGTGTG	ZNF19	DNA9-5_DR	285	334	-	6.56579	2.88e-06	0.00539	TTTTTGTACTTGAGTAAAGTTTTCTCATTGTTAAGATGCTGTTGTGTGTG
TGTGTGTGTGTGTGTGTGDKKKKKKKKGTGTGTGTGTGTGTGTGTGTGTG	ZNF19	hAT-N70_DR	604	653	+	6.56579	2.88e-06	0.00539	tatgtatatgtgtgtgtgtgtgtgtgtgtgtgtgtatatatatatacact
TGTGTGTGTGTGTGTGTGDKKKKKKKKGTGTGTGTGTGTGTGTGTGTGTG	ZNF19	DIRS-6B_DR	974	1023	-	6.56579	2.88e-06	0.00539	AGGGAGTTGTTCTGAGGGGGTGTGGCTTGAGACATGTTTTTGTTTTGATT
TGTGTGTGTGTGTGTGTGDKKKKKKKKGTGTGTGTGTGTGTGTGTGTGTG	ZNF19	BHIKHARI_LTR	1353	1402	+	6.56579	2.88e-06	0.00539	cgtgtgtgtatgtatgtgcgtttgtttgttttacgtagattagtactttg
TGTGTGTGTGTGTGTGTGDKKKKKKKKGTGTGTGTGTGTGTGTGTGTGTG	ZNF19	RTEX-1_DR	1609	1658	-	6.56579	2.88e-06	0.00539	GGTGTGTCTGCCTCTCTCTGAGTGTTGTTTGGTGGTGGGGGCTCTGTGGG
TGTGTGTGTGTGTGTGTGDKKKKKKKKGTGTGTGTGTGTGTGTGTGTGTG	ZNF19	REX1-3_DR	2609	2658	+	6.56579	2.88e-06	0.00539	attgagttttttaatgtgatatatgtgatgacgttgaatgtatttgtgtt
TCYCTCYCTCYCTCYCTCYCTCYCTCYCT	ZNF169	Zisupton-6_DR	16543	16571	-	-8.66154	2.89e-06	0.00803	TCTCTATCTCTCTCTCTCTCTTTCTGAAT
TCYCTCYCTCYCTCYCTCYCTCYCTCYCT	ZNF169	Gypsy104-I_Dr	3155	3183	+	-8.66154	2.89e-06	0.00803	ttcaccccctacccattccttcccgccct
CCCTGCCCTGCCCTGCCCTGCCCTGCCCTGCCCTGCCCTGCCCTGCCYT	ZNF619	DNA-6-N5B_DR	410	458	-	-69.6458	2.89e-06	0.02	TCAAACAGCTTTACACCAGCCCCGCCCCTCCCCTGCCCAGCGCTGCTCA
CCCTGCCCTGCCCTGCCCTGCCCTGCCCTGCCCTGCCCTGCCCTGCCYT	ZNF619	DNA-6-N5B_DR	3066	3114	+	-69.6458	2.89e-06	0.02	tcaaacagctttacaccagccccgcccctcccctgcccagcgctgctca
CCCTGCCCTGCCCTGCCCTGCCCTGCCCTGCCCTGCCCTGCCCTGCCYT	ZNF619	Gypsy105-I_Dr	3160	3208	+	-69.6458	2.89e-06	0.02	ccttcccatcccttcccgcccctggtcacaccttgcccttgattttgtt
BCCCGSNGCCGCDGCYKCCSCYGCYGCYGCNGCYSSNSC	ZNF311	Gypsy-170-I_DR	327	365	+	6.16049	2.89e-06	0.0173	gccccgccgatatgcctctgaggcatccagggtggcata
BCCCGSNGCCGCDGCYKCCSCYGCYGCYGCNGCYSSNSC	ZNF311	Gypsy117-I_DR	1566	1604	+	6.16049	2.89e-06	0.0173	agttgtcagcccagctggacctcctgcttcggattcata
BCCCGSNGCCGCDGCYKCCSCYGCYGCYGCNGCYSSNSC	ZNF311	Zisupton-4_DR	1800	1838	+	6.16049	2.89e-06	0.0173	cccagcatctgcagcaccaccacccccagcatccgcagc
AGRGAGRGAGRGAGRGAGRGAGRGAGRGAGRGAGRGAGRGA	ZNF169-rep2	Gypsy-249_DR-LTR	164	204	-	-11.5429	2.89e-06	0.00518	GAGTCCGCTAGGGGAGAGAGAGAGAGAGACACAGATGTTAG
AGRGAGRGAGRGAGRGAGRGAGRGAGRGAGRGAGRGAGRGA	ZNF169-rep2	Helitron-3_DR	1208	1248	-	-11.5429	2.89e-06	0.00518	AGATAGATAGAGGTAGAGATAGATAGATAGATAGATAGATA
AGRGAGRGAGRGAGRGAGRGAGRGAGRGAGRGAGRGAGRGA	ZNF169-rep2	Tx1-37_DR	1379	1419	-	-11.5429	2.89e-06	0.00518	AGAAAAAAGAAGGAGAGAAAGAAAAATAAAACAAATAAAGA
AGRGAGRGAGRGAGRGAGRGAGRGAGRGAGRGAGRGAGRGA	ZNF169-rep2	EnSpm-19_DR	1888	1928	+	-11.5429	2.89e-06	0.00518	atcaggggaggagctaaaggggaaagaatcagaaggattaa
AGRGAGRGAGRGAGRGAGRGAGRGAGRGAGRGAGRGAGRGA	ZNF169-rep2	Gypsy163-I_DR	3161	3201	+	-11.5429	2.89e-06	0.00518	atgcagagatagaggaggaagcaaggggctgtacagattgc
AGRGAGRGAGRGAGRGAGRGAGRGAGRGAGRGAGRGAGRGA	ZNF169-rep2	Kolobok-2_DR	3236	3276	+	-11.5429	2.89e-06	0.00518	agatagatagatagatagatagatagatagatagacagata
AGRGAGRGAGRGAGRGAGRGAGRGAGRGAGRGAGRGAGRGA	ZNF169-rep2	Gypsy78-I_DR	3798	3838	+	-11.5429	2.89e-06	0.00518	aggagagcagggttggaggaagaggaggagccatctgaaga
AGRGAGRGAGRGAGRGAGRGAGRGAGRGAGRGAGRGAGRGA	ZNF169-rep2	Gypsy-188_DR-I	3916	3956	+	-11.5429	2.89e-06	0.00518	tgaaacaaacagaaactaacagagaggattacaaagagaaa
AGRGAGRGAGRGAGRGAGRGAGRGAGRGAGRGAGRGAGRGA	ZNF169-rep2	I-1_DR	4669	4709	+	-11.5429	2.89e-06	0.00518	aggtagggaaacaaggaaaaacaaaaaggaagaagacaagt
AGRGAGRGAGRGAGRGAGRGAGRGAGRGAGRGAGRGAGRGA	ZNF169-rep2	Gypsy7-I_DR	5718	5758	+	-11.5429	2.89e-06	0.00518	aagaattggagaaggaggagaagaacggtgtaaggtggaga
TCCYCYYCYTCCTCCTYCYCYYCCYCCYY	ZNF263	Copia2-LTR_DR	108	136	+	14.7091	2.89e-06	0.00735	tgctcctcttgtcctgcctccttgttttc
TCCYCYYCYTCCTCCTYCYCYYCCYCCYY	ZNF263	Gypsy87-LTR_DR	87	115	-	14.7091	2.89e-06	0.00735	GGTTTCTCTCTCTCTCCGTCTCCTTCTCT
TCCYCYYCYTCCTCCTYCYCYYCCYCCYY	ZNF263	DNA-8-23_DR	169	197	-	14.7091	2.89e-06	0.00735	TGCGCTTGCTCTCTCTCTCACTCGCTCTC
TCCYCYYCYTCCTCCTYCYCYYCCYCCYY	ZNF263	hAT-N104_DR	296	324	+	14.7091	2.89e-06	0.00735	gcgacaccaccccacccccccccctcttc
TCCYCYYCYTCCTCCTYCYCYYCCYCCYY	ZNF263	Copia-13B_DR-I	364	392	-	14.7091	2.89e-06	0.00735	ACCTGTTCCTCCTCCTCAGTTTCCTCTTC
TCCYCYYCYTCCTCCTYCYCYYCCYCCYY	ZNF263	DIRS-4_DR	685	713	+	14.7091	2.89e-06	0.00735	ccgtctcccgcttcatcctacgcctctgc
TCCYCYYCYTCCTCCTYCYCYYCCYCCYY	ZNF263	L2-53_DR	796	824	+	14.7091	2.89e-06	0.00735	tccgctcctctctcaccactcactcctct
TCCYCYYCYTCCTCCTYCYCYYCCYCCYY	ZNF263	Copia-27_DR-I	801	829	+	14.7091	2.89e-06	0.00735	ctattctgcctctgctccacctccctccg
TCCYCYYCYTCCTCCTYCYCYYCCYCCYY	ZNF263	Gypsy-25-I_DR	916	944	-	14.7091	2.89e-06	0.00735	TCTTTCACCTTTCCCTTTTCAGCCTTCCA
TCCYCYYCYTCCTCCTYCYCYYCCYCCYY	ZNF263	Copia-21_DR-I	1469	1497	+	14.7091	2.89e-06	0.00735	tgcttcacctcccttcctgcctcctccct
TCCYCYYCYTCCTCCTYCYCYYCCYCCYY	ZNF263	Copia-13E_DR-I	1529	1557	+	14.7091	2.89e-06	0.00735	agcccctccggctcccctctggtcttcag
TCCYCYYCYTCCTCCTYCYCYYCCYCCYY	ZNF263	L1-13_DR	1546	1574	+	14.7091	2.89e-06	0.00735	tttttctctccccccaactccccaaccca
TCCYCYYCYTCCTCCTYCYCYYCCYCCYY	ZNF263	Copia-19_DR-I	1763	1791	+	14.7091	2.89e-06	0.00735	caccatccctccccctggtcaacctccat
TCCYCYYCYTCCTCCTYCYCYYCCYCCYY	ZNF263	ERV1-6_DR-I	1925	1953	-	14.7091	2.89e-06	0.00735	TCCTTCCTTTCCTCAATCAACACATCCCC
TCCYCYYCYTCCTCCTYCYCYYCCYCCYY	ZNF263	DIRS-4_DR	2033	2061	+	14.7091	2.89e-06	0.00735	ctgctcttctcccccctccctcctctcaa
KTYTTTTYTCTCTGGCTGCTTTTAAGATYTTCTCTTTGTCT	ZNF197	hAT-24_DR	522	562	-	6.25926	2.89e-06	0.04	CGATTTTTACTCCACATGGTTTACAGACGCTCTTGTTGTCC
KTYTTTTYTCTCTGGCTGCTTTTAAGATYTTCTCTTTGTCT	ZNF197	Gypsy-31-LTR_DR	785	825	+	6.25926	2.89e-06	0.04	gtttgttttccttgtttagtttattgttctttcaattgatt
RGGRGGVGGGRGMGGGRGVRGGRGVGGGV	ZNF282	hAT-N34_DR	611	639	+	14.7091	2.89e-06	0.00736	acagagcgagagcgcgcgagagagagaga
RGGRGGVGGGRGMGGGRGVRGGRGVGGGV	ZNF282	DNA-8-23_DR	754	782	+	14.7091	2.89e-06	0.00736	aaacctggcgggagcgggcaggagcagga
RGGRGGVGGGRGMGGGRGVRGGRGVGGGV	ZNF282	KenoDr2	975	1003	+	14.7091	2.89e-06	0.00736	tagaacaaagagaaggggcggggcctgag
RGGRGGVGGGRGMGGGRGVRGGRGVGGGV	ZNF282	Kolobok-1_DR	1789	1817	+	14.7091	2.89e-06	0.00736	cgtctggagctggaggaggaggaggagga
RGGRGGVGGGRGMGGGRGVRGGRGVGGGV	ZNF282	ZFERV_I	2897	2925	+	14.7091	2.89e-06	0.00736	cagggccgggagtagagggggccaggtca
RGGRGGVGGGRGMGGGRGVRGGRGVGGGV	ZNF282	KenoDr2	3879	3907	+	14.7091	2.89e-06	0.00736	tgacgaagagggtggaggaggggggaact
RGGRGGVGGGRGMGGGRGVRGGRGVGGGV	ZNF282	Gypsy108-I_Dr	3995	4023	+	14.7091	2.89e-06	0.00736	aggtggatagggaggtggcagccggtgaa
RGGRGGVGGGRGMGGGRGVRGGRGVGGGV	ZNF282	EnSpm-7_DR	7804	7832	+	14.7091	2.89e-06	0.00736	aggaagagagaggagggcgggagaggaaa
RGGRGGVGGGRGMGGGRGVRGGRGVGGGV	ZNF282	Gypsy-191_DR-I	188	216	-	14.7091	2.89e-06	0.00736	TCCACGTGGCACAGCGAGGGGGGAGGGGA
RGGRGGVGGGRGMGGGRGVRGGRGVGGGV	ZNF282	Gypsy64-LTR_DR	432	460	-	14.7091	2.89e-06	0.00736	AGAAGAGTGGAGCAGGTGACGGGAGGGAA
RGGRGGVGGGRGMGGGRGVRGGRGVGGGV	ZNF282	Copia2-I_DR	1239	1267	-	14.7091	2.89e-06	0.00736	AGGCCTGTGGGGAGCCAGCTGGGCTGGAG
RGGRGGVGGGRGMGGGRGVRGGRGVGGGV	ZNF282	hAT-N159_DR	1595	1623	-	14.7091	2.89e-06	0.00736	GGAGAGGGAGGGGGAGAGGTGACGTGACG
RGGRGGVGGGRGMGGGRGVRGGRGVGGGV	ZNF282	Copia-13F_DR-I	1796	1824	-	14.7091	2.89e-06	0.00736	GGGTGCAGGGAGGGAACACCAGGGAGGAG
RGGRGGVGGGRGMGGGRGVRGGRGVGGGV	ZNF282	Copia-13G_DR-I	1917	1945	-	14.7091	2.89e-06	0.00736	GGGTGCAGGGAGGGAACACCAGGGAGGAG
RGGRGGVGGGRGMGGGRGVRGGRGVGGGV	ZNF282	Copia-13B_DR-I	2088	2116	-	14.7091	2.89e-06	0.00736	GGGTGCAGGGAGGGAACACCAGGGAGGAG
RGGRGGVGGGRGMGGGRGVRGGRGVGGGV	ZNF282	Copia-14_DR-I	2657	2685	-	14.7091	2.89e-06	0.00736	AGATACAGGGTGGGGGGCTGGGACAAAGG
RGGRGGVGGGRGMGGGRGVRGGRGVGGGV	ZNF282	DIRS-4N1_DR	2853	2881	-	14.7091	2.89e-06	0.00736	AGGGTGGCGGGGTGACGGGGGGCTTGGAT
RGGRGGVGGGRGMGGGRGVRGGRGVGGGV	ZNF282	DIRS-4N1_DR	2908	2936	-	14.7091	2.89e-06	0.00736	TCCGGCAGGAGTCGGGAAATGGGAGGGGG
RGGRGGVGGGRGMGGGRGVRGGRGVGGGV	ZNF282	DIRS-4N3_DR	3894	3922	-	14.7091	2.89e-06	0.00736	GGGGTGGGCCAGGGGGGGCTCCTGCGGGA
RGGRGGVGGGRGMGGGRGVRGGRGVGGGV	ZNF282	L1-1_DR	4768	4796	-	14.7091	2.89e-06	0.00736	GGGGGGAGGCAGTGAGGGATAGTGACTCA
RGGRGGVGGGRGMGGGRGVRGGRGVGGGV	ZNF282	DIRS-N2_DR	4806	4834	-	14.7091	2.89e-06	0.00736	CAGAGGAGAGAGAGAGAGAGAGCCCCGAC
RGGRGGVGGGRGMGGGRGVRGGRGVGGGV	ZNF282	Ngaro1_DR	4913	4941	-	14.7091	2.89e-06	0.00736	TCCGGCAGGAGTCGGGAAATGGGAGGGGG
RGBNRDGGRAAGGWVAGGGSMRGRAMKRNAVGRDRAVSARR	ZNF530	REX1-3_DR	1021	1061	+	10.3043	2.89e-06	0.0208	aggcatgggaaggaatgaacagtgtcatgggaagaaagaaa
RGBNRDGGRAAGGWVAGGGSMRGRAMKRNAVGRDRAVSARR	ZNF530	Copia-23_DR-I	998	1038	-	10.3043	2.89e-06	0.0208	GGCGAGGAGCCGGGCTGGGCCGGCAGGGCAGGACTCTGGGT
RGBNRDGGRAAGGWVAGGGSMRGRAMKRNAVGRDRAVSARR	ZNF530	Helitron-1_DR	21613	21653	+	10.3043	2.89e-06	0.0208	gggatgggaagggaagggaagggaagggaaagacaggaatt
GTRYRTGTGYGYRTGTGYGTGTGYGYGYRYRCRYRYRYGYRYRYRCRYA	ZNF557	hAT-N48C_DR	914	962	+	-3.70732	2.89e-06	0.00236	ctctctctctctacacacacacacagacgcacacacaggtacaatcaca
GTRYRTGTGYGYRTGTGYGTGTGYGYGYRYRCRYRYRYGYRYRYRCRYA	ZNF557	BHIKHARI_LTR	1338	1386	+	-3.70732	2.89e-06	0.00236	ctcaaactgcttgtgcgtgtgtgtatgtatgtgcgtttgtttgttttac
GTRYRTGTGYGYRTGTGYGTGTGYGYGYRYRCRYRYRYGYRYRYRCRYA	ZNF557	CryptonV-N4_DR	7646	7694	+	-3.70732	2.89e-06	0.00236	tcatatgggcctgtatatatatatatatatatatatatatataaatcac
RGGGRGRGGRRGAGGGRGRGGGRGRGGRR	ZNF282-rep2	Gypsy133-I_DR	869	897	+	13.6207	2.89e-06	0.00921	aggtgggagagggagggtatgcctggggg
RGGGRGRGGRRGAGGGRGRGGGRGRGGRR	ZNF282-rep2	L1-52_DR	1456	1484	+	13.6207	2.89e-06	0.00921	aaggagagggagggtgggagggtgttggg
RGGGRGRGGRRGAGGGRGRGGGRGRGGRR	ZNF282-rep2	Copia-21_DR-I	1535	1563	-	13.6207	2.89e-06	0.00921	AAGGAAGGAGCCAGGAAGTGAGTTGGAGG
RGGGRGRGGRRGAGGGRGRGGGRGRGGRR	ZNF282-rep2	Copia-13F_DR-I	1563	1591	-	13.6207	2.89e-06	0.00921	GGGCTGGAGACCAGAGGGGAGCCGGCAGG
RGGGRGRGGRRGAGGGRGRGGGRGRGGRR	ZNF282-rep2	Copia-13F_DR-I	1590	1618	-	13.6207	2.89e-06	0.00921	GGGCTGGAGACCAGAGGGGAGCCGGCAGG
RGGGRGRGGRRGAGGGRGRGGGRGRGGRR	ZNF282-rep2	Copia-13F_DR-I	1617	1645	-	13.6207	2.89e-06	0.00921	GGGCTGGAGACCAGAGGGGAGCCGGCAGG
RGGGRGRGGRRGAGGGRGRGGGRGRGGRR	ZNF282-rep2	Copia-13F_DR-I	1644	1672	-	13.6207	2.89e-06	0.00921	GGGCTGGAGACCAGAGGGGAGCCGGCAGG
RGGGRGRGGRRGAGGGRGRGGGRGRGGRR	ZNF282-rep2	Copia-13_DR-I	1712	1740	-	13.6207	2.89e-06	0.00921	GGGCTGGAGACCAGAGGGGAGCCGGCAGG
RGGGRGRGGRRGAGGGRGRGGGRGRGGRR	ZNF282-rep2	Copia-13G_DR-I	1714	1742	-	13.6207	2.89e-06	0.00921	GGGCTGGAGACCAGAGGGGAGCCGGCAGG
RGGGRGRGGRRGAGGGRGRGGGRGRGGRR	ZNF282-rep2	Copia-13G_DR-I	1741	1769	-	13.6207	2.89e-06	0.00921	GGGCTGGAGACCAGAGGGGAGCCGGCAGG
RGGGRGRGGRRGAGGGRGRGGGRGRGGRR	ZNF282-rep2	Copia-13G_DR-I	1768	1796	-	13.6207	2.89e-06	0.00921	GGGCTGGAGACCAGAGGGGAGCCGGCAGG
RGGGRGRGGRRGAGGGRGRGGGRGRGGRR	ZNF282-rep2	Copia2-I_DR	1937	1965	-	13.6207	2.89e-06	0.00921	GGGATGGGGGGGATAGGAAAAGTCGAGGC
RGGGRGRGGRRGAGGGRGRGGGRGRGGRR	ZNF282-rep2	Copia-13B_DR-I	1939	1967	-	13.6207	2.89e-06	0.00921	GGGCTGGAGACCAGAGGGGAGCCGGCAGG
RGGGRGRGGRRGAGGGRGRGGGRGRGGRR	ZNF282-rep2	L2-2_DRe	2297	2325	-	13.6207	2.89e-06	0.00921	GGAGGATGCGGGTGGAGGAGGAGGATAGA
RGGGRGRGGRRGAGGGRGRGGGRGRGGRR	ZNF282-rep2	Gypsy96-I_DR	4042	4070	-	13.6207	2.89e-06	0.00921	GAGGGGGAGGGGGAATGGGGGCAGAGGGA
RGGGRGRGGRRGAGGGRGRGGGRGRGGRR	ZNF282-rep2	Gypsy57-I_DR	4240	4268	+	13.6207	2.89e-06	0.00921	ggggaggaatgtatgaggatgtggaggag
RGGGRGRGGRRGAGGGRGRGGGRGRGGRR	ZNF282-rep2	DIRS-9_DR	4410	4438	-	13.6207	2.89e-06	0.00921	ATGTTGGGGGGGGGAGAGAGAGGGAGGGG
RGGGRGRGGRRGAGGGRGRGGGRGRGGRR	ZNF282-rep2	DIRS-9B_DR	5187	5215	-	13.6207	2.89e-06	0.00921	ATGTTGGGGGGGGGAGAGAGAGGGAGGGG
TCTCTCTCTCTCTCTCTCTCTCTCTCTCTCTCTCTCTCTCTCTCTCTCTC	ZNF212	hAT-N29_DR	341	390	-	-89.8864	2.89e-06	0.00778	TGTATTTCCCGCGATTTCTCTGCGCCTCCCTTGCGTTTCTTCTCTCTGAC
CCCTGCCCTGCCCTGCCCTGCCCTGCCCTGCCCTGCCCTGCCCTGCCYT	ZNF619	NonLTR-1B_DR	776	824	+	-69.6562	2.89e-06	0.02	acaatcactacctagccccgacatcccacgccttcgtgtgctttcaccc
CCCTGCCCTGCCCTGCCCTGCCCTGCCCTGCCCTGCCCTGCCCTGCCYT	ZNF619	BHIKHARI-5-I_DR	5854	5902	+	-69.6562	2.89e-06	0.02	cccagcagccatcagcctcgcacggtgcgacactccgcctgaacacacc
CCSGWCCGGGMGGSWGGYSGGGSGGKSRGCCSMCCSCCCSRCCWSCCKCC	ZNF334	Gypsy108-I_Dr	3988	4037	+	-84.9271	2.89e-06	0.0332	ccagccgaggtggatagggaggtggcagccggtgaacagggtcccccacc
CCSGWCCGGGMGGSWGGYSGGGSGGKSRGCCSMCCSCCCSRCCWSCCKCC	ZNF334	Gypsy-168-I_DR	4004	4053	+	-84.9271	2.89e-06	0.0332	ccagccgaggtggatagggaggtggcagccggtgatcagggtcccccacc
RRGKTDRRAGHRGARGTTKAAKAGGHGAAAGAARRRRARDA	ZNF681	Gypsy122-I_DR	158	198	+	2.09333	2.89e-06	0.021	aatgatgaagaggaagtccaagtggtggttgaagaggctgt
RRGKTDRRAGHRGARGTTKAAKAGGHGAAAGAARRRRARDA	ZNF681	BEL19-I_DR	4979	5019	+	2.09333	2.89e-06	0.021	tggtgaaaattggacgccgcatagaaaaaaggtggggcatc
RRGKTDRRAGHRGARGTTKAAKAGGHGAAAGAARRRRARDA	ZNF681	L1-11_DR	5527	5567	+	2.09333	2.89e-06	0.021	agaggaggaaaaaaaagagagagggaaaaaaaggaaagaaa
RRGKTDRRAGHRGARGTTKAAKAGGHGAAAGAARRRRARDA	ZNF681	DNA9-3_DR	9389	9429	-	2.09333	2.89e-06	0.021	GAGAGAGAGAGAGAGAGAGAGAGAGAGAGAGGGGGAGAGAG
RGGAGGWGAGRRDRRRRRRRRRRRRRRRR	ZKSCAN5	Gypsy-185_DR-LTR	68	96	-	15.1379	2.89e-06	0.0144	TTAAAGGGGGGGGGGGGGGTGGGAAGAAA
RGGAGGWGAGRRDRRRRRRRRRRRRRRRR	ZKSCAN5	hAT-N104_DR	147	175	-	15.1379	2.89e-06	0.0144	CGAAAGTGAAGAGCGGGGGGGGTGTCGGA
RGGAGGWGAGRRDRRRRRRRRRRRRRRRR	ZKSCAN5	DIRS-8B_DR	1001	1029	-	15.1379	2.89e-06	0.0144	TGGAGGGAGGGGCTGGAGGCCAAGAGAAA
RGGAGGWGAGRRDRRRRRRRRRRRRRRRR	ZKSCAN5	DIRS-9C_DR	1087	1115	-	15.1379	2.89e-06	0.0144	GGGGAGCGGAAGAGGAGGGGGGGGGGAAA
RGGAGGWGAGRRDRRRRRRRRRRRRRRRR	ZKSCAN5	DIRS-8B_DR	1124	1152	-	15.1379	2.89e-06	0.0144	AAGAAGTAGAAGGTTGAGGAGGGAGAGAG
RGGAGGWGAGRRDRRRRRRRRRRRRRRRR	ZKSCAN5	L1-24_DR	2257	2285	+	15.1379	2.89e-06	0.0144	aggaaggaagagaaagacaggttggaggt
RGGAGGWGAGRRDRRRRRRRRRRRRRRRR	ZKSCAN5	BHIKHARI-5-I_DR	2683	2711	-	15.1379	2.89e-06	0.0144	AGAAACGAGGGAGAGAGAGAGAGAGAGAG
RGGAGGWGAGRRDRRRRRRRRRRRRRRRR	ZKSCAN5	Gypsy10-I_DR	3483	3511	+	15.1379	2.89e-06	0.0144	aaaaggaaagagtaaggtggaaggaaaga
RGGAGGWGAGRRDRRRRRRRRRRRRRRRR	ZKSCAN5	Gypsy-169-I_DR	3711	3739	+	15.1379	2.89e-06	0.0144	aggaggtgagacagtttttggggctggca
RGGAGGWGAGRRDRRRRRRRRRRRRRRRR	ZKSCAN5	DIRS-4N2_DR	3984	4012	-	15.1379	2.89e-06	0.0144	GGGAGTAAAAGATATTGAGGAGGTGGGGG
RGGAGGWGAGRRDRRRRRRRRRRRRRRRR	ZKSCAN5	Gypsy104-I_Dr	4030	4058	-	15.1379	2.89e-06	0.0144	CGGGGGGGAGGGGGGGAAGGGGTCGGAAT
RGGAGGWGAGRRDRRRRRRRRRRRRRRRR	ZKSCAN5	SUSHIIDR1	4255	4283	-	15.1379	2.89e-06	0.0144	GGGGGGGGAGGGGCAGGGGAAGAGACAAC
RGGAGGWGAGRRDRRRRRRRRRRRRRRRR	ZKSCAN5	LRS_DR	6370	6398	+	15.1379	2.89e-06	0.0144	ggaaggaaagaggctatggggagggcgaa
RGGAGGWGAGRRDRRRRRRRRRRRRRRRR	ZKSCAN5	Dada-tL_DR	10323	10351	-	15.1379	2.89e-06	0.0144	AAGAAAGAGAAAAAGGGAAGAAGAGGGGG
RGGAGGWGAGRRDRRRRRRRRRRRRRRRR	ZKSCAN5	Polinton-3_DR	14750	14778	-	15.1379	2.89e-06	0.0144	AGAAGACGAGCCGGAAAAGGAGGAAGAAA
YYYCYYCYYYBCYYYCYCYTYYYCYYYCY	ZNF343	Gypsy135-LTR_DR	76	104	+	15.0968	2.89e-06	0.00849	ttgcttgttttcccgtccccattcctctc
YYYCYYCYYYBCYYYCYCYTYYYCYYYCY	ZNF343	Gypsy107-LTR_Dr	76	104	+	15.0968	2.89e-06	0.00849	ctgattgtttctctccacctcctcgttct
YYYCYYCYYYBCYYYCYCYTYYYCYYYCY	ZNF343	Gypsy40-LTR_DR	82	110	+	15.0968	2.89e-06	0.00849	tcgcttgctccctcctcctctctctgtca
YYYCYYCYYYBCYYYCYCYTYYYCYYYCY	ZNF343	Tx1-44_DR	1079	1107	-	15.0968	2.89e-06	0.00849	TTGACTGCTTTCCCTCCCCTCCACTTTTT
YYYCYYCYYYBCYYYCYCYTYYYCYYYCY	ZNF343	DIRS-4_DR	1310	1338	+	15.0968	2.89e-06	0.00849	atccccccttttttccctctacatccctc
YYYCYYCYYYBCYYYCYCYTYYYCYYYCY	ZNF343	DNA-8-16_DR	1480	1508	+	15.0968	2.89e-06	0.00849	atcctcgtttcctttccttgctttctttc
YYYCYYCYYYBCYYYCYCYTYYYCYYYCY	ZNF343	Nimb-13_DR	1547	1575	-	15.0968	2.89e-06	0.00849	CCCTCCTCCTTGACTCTCTCTCCTGTCTT
YYYCYYCYYYBCYYYCYCYTYYYCYYYCY	ZNF343	Gypsy99-I_DR	1869	1897	-	15.0968	2.89e-06	0.00849	CATCATGCTCTTTTTCCCCTTTTCCTCCG
YYYCYYCYYYBCYYYCYCYTYYYCYYYCY	ZNF343	Helitron-1N2_DR	2105	2133	-	15.0968	2.89e-06	0.00849	TTCTTCCGGCTTCTTCTTCTTCTTCCGCT
YYYCYYCYYYBCYYYCYCYTYYYCYYYCY	ZNF343	DNA6-6_DR	4710	4738	-	15.0968	2.89e-06	0.00849	CTTTTCTCCACTTCCTTCTTTTCCCTCTC
YYYCYYCYYYBCYYYCYCYTYYYCYYYCY	ZNF343	Dada-tA_DR	7283	7311	+	15.0968	2.89e-06	0.00849	cacctgcacctgctccacctgcgcctgct
MAMAAMMAMAMAMAMAAAMAAMAMMMMMMACAHMMACAMMACMMACAMMA	ZNF300	Gypsy-225_DR-LTR	243	292	-	7.7619	2.89e-06	0.00484	AAAATAACAAAATACACCCCACACCTTACTCATACCAGCAACTTATTTCA
MAMAAMMAMAMAMAMAAAMAAMAMMMMMMACAHMMACAMMACMMACAMMA	ZNF300	hAT-N179_DR	386	435	+	7.7619	2.89e-06	0.00484	ttactacacacacacacacacacacaacacacacacacacacacacttac
MAMAAMMAMAMAMAMAAAMAAMAMMMMMMACAHMMACAMMACMMACAMMA	ZNF300	Gypsy42B-LTR_DR	555	604	-	7.7619	2.89e-06	0.00484	CCCAACCCACTAAACTACTAACCAAAGAAAAATGCAGAAACAAAACCGTA
MAMAAMMAMAMAMAMAAAMAAMAMMMMMMACAHMMACAMMACMMACAMMA	ZNF300	CR1-54_DR	601	650	-	7.7619	2.89e-06	0.00484	AACAATACTCAAATAAACAACAACACAACAACAACATCAAAAAGCCTAGT
MAMAAMMAMAMAMAMAAAMAAMAMMMMMMACAHMMACAMMACMMACAMMA	ZNF300	hAT-N180_DR	821	870	-	7.7619	2.89e-06	0.00484	ACACACACACACACACACACACCACACACCACACTCACACTCACACACAC
MAMAAMMAMAMAMAMAAAMAAMAMMMMMMACAHMMACAMMACMMACAMMA	ZNF300	Gypsy-247_DR-LTR	905	954	-	7.7619	2.89e-06	0.00484	CAAATTACACCCATACAATTCAACAAACCCCCCCTTCAATTCAGCATCAA
MAMAAMMAMAMAMAMAAAMAAMAMMMMMMACAHMMACAMMACMMACAMMA	ZNF300	DNA6-4_DR	2103	2152	-	7.7619	2.89e-06	0.00484	CACACACACACACACACACACACACACACAGCTATGCATGAATAGTCACT
MAMAAMMAMAMAMAMAAAMAAMAMMMMMMACAHMMACAMMACMMACAMMA	ZNF300	L1-114_DR	5435	5484	-	7.7619	2.89e-06	0.00484	GAAGATAAAAAAAACAACAAAAATAACAAACAAAAAACAAAAGACCATTC
MAMAAMMAMAMAMAMAAAMAAMAMMMMMMACAHMMACAMMACMMACAMMA	ZNF300	Helitron-3_DR	6645	6694	+	7.7619	2.89e-06	0.00484	cacattcacacacacatgcacacaagaagacaacgtgaacagcttagtat
MAMAAMMAMAMAMAMAAAMAAMAMMMMMMACAHMMACAMMACMMACAMMA	ZNF300	DNA9-6_DR	7082	7131	-	7.7619	2.89e-06	0.00484	AAAAATTACACATTTACATACACAATGAAAAACAAACACTACAGAAATTA
MAMAAMMAMAMAMAMAAAMAAMAMMMMMMACAHMMACAMMACMMACAMMA	ZNF300	Gypsy80-I_DR	7215	7264	-	7.7619	2.89e-06	0.00484	CCAATCATCAAAACAAAACATAAAAACAAAACAAAAAAATAAATGCAAAC
MAMAAMMAMAMAMAMAAAMAAMAMMMMMMACAHMMACAMMACMMACAMMA	ZNF300	Merlin-2_DR	8838	8887	+	7.7619	2.89e-06	0.00484	catacaaaacacacacataatatacatacaaataaataaaaaaaacacag
MAMAAMMAMAMAMAMAAAMAAMAMMMMMMACAHMMACAMMACMMACAMMA	ZNF300	Zisupton-6_DR	9357	9406	+	7.7619	2.89e-06	0.00484	tatatatatacatacatacatacatacgcacacacacacacacacacaca
VVRGRRRRGVRRRRRRRGGRRRGRGRSRRRGRGRRARRRRR	ZNF534	Kolobok-N12_DR	82	122	+	14.2727	2.89e-06	0.00499	tgggggggcaggggaaaaggaggagagcaacactgtcagtg
VVRGRRRRGVRRRRRRRGGRRRGRGRSRRRGRGRRARRRRR	ZNF534	HERO-3_DR	128	168	+	14.2727	2.89e-06	0.00499	aggaggtatggaacctggaggaggaagggcgaagggcaagg
VVRGRRRRGVRRRRRRRGGRRRGRGRSRRRGRGRRARRRRR	ZNF534	Gypsy-231_DR-LTR	163	203	+	14.2727	2.89e-06	0.00499	attaagtggctggagcatgcggcaggagagaacaaagagag
VVRGRRRRGVRRRRRRRGGRRRGRGRSRRRGRGRRARRRRR	ZNF534	DIRS-20N1_DR	148	188	-	14.2727	2.89e-06	0.00499	GATAAAGGTGGAAGAAGGGGGAGGAGGGGGGATTCTTCAAG
VVRGRRRRGVRRRRRRRGGRRRGRGRSRRRGRGRRARRRRR	ZNF534	hAT-N104_DR	450	490	-	14.2727	2.89e-06	0.00499	AGGGGGATCGCGGACGAAAGTGAAGAGCGGGGGGGGGTGGG
VVRGRRRRGVRRRRRRRGGRRRGRGRSRRRGRGRRARRRRR	ZNF534	Gypsy-166B_DR-LTR	455	495	-	14.2727	2.89e-06	0.00499	CAGGCAGGCGGAGGTGAGGAGACGCTGGTGGGCGGAAGATC
VVRGRRRRGVRRRRRRRGGRRRGRGRSRRRGRGRRARRRRR	ZNF534	Gypsy6-LTR_DR	553	593	-	14.2727	2.89e-06	0.00499	TAAAAGAGAAAGGGGAGAAAGGGGAAAAGGGAGGATCCTAA
VVRGRRRRGVRRRRRRRGGRRRGRGRSRRRGRGRRARRRRR	ZNF534	DNAX-23_DR	705	745	-	14.2727	2.89e-06	0.00499	GGAGAGAGAGGGAAAAAAGGAAGTGGAGGAATTCGGCAGAT
VVRGRRRRGVRRRRRRRGGRRRGRGRSRRRGRGRRARRRRR	ZNF534	L1-24_DR	967	1007	+	14.2727	2.89e-06	0.00499	ctgggaagaaggagtgcaggtgtacggcagtgccggggagg
VVRGRRRRGVRRRRRRRGGRRRGRGRSRRRGRGRRARRRRR	ZNF534	DIRS-16_DR	944	984	-	14.2727	2.89e-06	0.00499	TGGGGAAGAAAAGGAGGGGTTAGAGAAGCTGGGGTTTGAGC
VVRGRRRRGVRRRRRRRGGRRRGRGRSRRRGRGRRARRRRR	ZNF534	ZFERV_I	1413	1453	+	14.2727	2.89e-06	0.00499	cagacaaaatagggacaaaactggggtttggaagaagggag
VVRGRRRRGVRRRRRRRGGRRRGRGRSRRRGRGRRARRRRR	ZNF534	DNA-8-4_DR	1574	1614	+	14.2727	2.89e-06	0.00499	agagagagagagagagagagagagagagagagagatgaaat
VVRGRRRRGVRRRRRRRGGRRRGRGRSRRRGRGRRARRRRR	ZNF534	ERV1-1B_DR-I	1866	1906	+	14.2727	2.89e-06	0.00499	tgtaaacaaggaaattggggcagaagggggaggtgaagaaa
VVRGRRRRGVRRRRRRRGGRRRGRGRSRRRGRGRRARRRRR	ZNF534	EnSpm-19_DR	1891	1931	+	14.2727	2.89e-06	0.00499	aggggaggagctaaaggggaaagaatcagaaggattaagga
VVRGRRRRGVRRRRRRRGGRRRGRGRSRRRGRGRRARRRRR	ZNF534	L2-4_DRe	2599	2639	-	14.2727	2.89e-06	0.00499	AGCAGGAGGAGGAAAAGAACAGGAGGGCTTGGTGGACAGGT
VVRGRRRRGVRRRRRRRGGRRRGRGRSRRRGRGRRARRRRR	ZNF534	Gypsy119-I_DR	2980	3020	+	14.2727	2.89e-06	0.00499	gtggaggaggtagaggaggaggatctactggagcagagagg
VVRGRRRRGVRRRRRRRGGRRRGRGRSRRRGRGRRARRRRR	ZNF534	HARBINGER1_DR	3344	3384	-	14.2727	2.89e-06	0.00499	GGAACAAAGGAAGAGGAAGAGAAAGGTGGAGGCAAACGACA
VVRGRRRRGVRRRRRRRGGRRRGRGRSRRRGRGRRARRRRR	ZNF534	DIRS-N4_DR	3537	3577	-	14.2727	2.89e-06	0.00499	AAAGGGGGGGTGAAGAGACTCTAACGCTCGGAGGGAGCAGA
VVRGRRRRGVRRRRRRRGGRRRGRGRSRRRGRGRRARRRRR	ZNF534	KenoDr1	3860	3900	+	14.2727	2.89e-06	0.00499	ggggtaaaatttgacaaagagggtgggggagggcaaaattg
VVRGRRRRGVRRRRRRRGGRRRGRGRSRRRGRGRRARRRRR	ZNF534	L1-45_DR	3938	3978	-	14.2727	2.89e-06	0.00499	AGGGCGAAAAGCGGGGTTAGCTGAGATGGAGAGCAAAAACG
VVRGRRRRGVRRRRRRRGGRRRGRGRSRRRGRGRRARRRRR	ZNF534	DNAX-23_DR	11057	11097	+	14.2727	2.89e-06	0.00499	ggagagagagggaaaaaaggaagtggaggaattcggcagat
VVRGRRRRGVRRRRRRRGGRRRGRGRSRRRGRGRRARRRRR	ZNF534	Zisupton-7_DR	16167	16207	+	14.2727	2.89e-06	0.00499	tatgagagagagagagagagagagagagagagagagaaaga
RGGRGVRRGVRRGRGRGRRGGRRRRRRRRRGGRRGRRGGRG	ZNF202	BEL18-I_DR	39	79	+	13.6949	2.89e-06	0.00518	aggcgcaggcggacggatataacgcgacgacggaaagggca
RGGRGVRRGVRRGRGRGRRGGRRRRRRRRRGGRRGRRGGRG	ZNF202	Gypsy12-LTR_DR	176	216	+	13.6949	2.89e-06	0.00518	ctgcgtgagagagcgagagaaaaaaaaagagaggagcctcg
RGGRGVRRGVRRGRGRGRRGGRRRRRRRRRGGRRGRRGGRG	ZNF202	Gypsy11-LTR_DR	300	340	+	13.6949	2.89e-06	0.00518	gtgattggctgttgggaagagagaagggagagaggagacac
RGGRGVRRGVRRGRGRGRRGGRRRRRRRRRGGRRGRRGGRG	ZNF202	hAT-N47C_DR	479	519	+	13.6949	2.89e-06	0.00518	ggaggacagtagcgcggtagaggaggtaagaaaacagaaaa
RGGRGVRRGVRRGRGRGRRGGRRRRRRRRRGGRRGRRGGRG	ZNF202	Nimb-5_DR	1509	1549	+	13.6949	2.89e-06	0.00518	ttagcatggaaaggggaggaagagcaaagaggaagaataga
RGGRGVRRGVRRGRGRGRRGGRRRRRRRRRGGRRGRRGGRG	ZNF202	L1-36_DR	1989	2029	+	13.6949	2.89e-06	0.00518	ccccgccccggggccggggggggggggggggtacgcgccgg
RGGRGVRRGVRRGRGRGRRGGRRRRRRRRRGGRRGRRGGRG	ZNF202	Gypsy-226_DR-I	4041	4081	+	13.6949	2.89e-06	0.00518	cagggacataaggggaagaaaagcttagcggggagacccgc
RGGRGVRRGVRRGRGRGRRGGRRRRRRRRRGGRRGRRGGRG	ZNF202	DIRS-1D-LTR_DR	301	341	-	13.6949	2.89e-06	0.00518	CGGGGAACCCGGGGGAAACCCACGCGGACACGGGGAGAACA
RGGRGVRRGVRRGRGRGRRGGRRRRRRRRRGGRRGRRGGRG	ZNF202	Gypsy-169-I_DR	780	820	-	13.6949	2.89e-06	0.00518	GGGCCTGGGAACAGGACGAGAGAGAGAGAGAGGCAGAGAAA
RGGRGVRRGVRRGRGRGRRGGRRRRRRRRRGGRRGRRGGRG	ZNF202	Copia-13F_DR-I	1325	1365	-	13.6949	2.89e-06	0.00518	CTGGGTGGGCCGGCAGGGCAAGGGCCGGGCTGGGCCGGCGG
RGGRGVRRGVRRGRGRGRRGGRRRRRRRRRGGRRGRRGGRG	ZNF202	Gypsy70-I_DR	3154	3194	-	13.6949	2.89e-06	0.00518	GGGCGGGAGGGAATGGGGAGAGGATGAAGCAGACCAACGGG
RGGRGVRRGVRRGRGRGRRGGRRRRRRRRRGGRRGRRGGRG	ZNF202	DIRS-14_DR	4469	4509	-	13.6949	2.89e-06	0.00518	GGGGGGTGAGGGTGGGGGGGGGGGTGGGGTGGCTCCGCTGA
RGGRGVRRGVRRGRGRGRRGGRRRRRRRRRGGRRGRRGGRG	ZNF202	DIRS1a_DR	5274	5314	-	13.6949	2.89e-06	0.00518	CGCATAGCAAAAGAGTGGTTAGCGGGGAGGGAAGACACGGG
RGGRGVRRGVRRGRGRGRRGGRRRRRRRRRGGRRGRRGGRG	ZNF202	DIRS1b_DR	5282	5322	-	13.6949	2.89e-06	0.00518	CGCATAGCAAAAGAGTGGTTAGCGGGGAGGGAAGACACGGG
RGGRGVRRGVRRGRGRGRRGGRRRRRRRRRGGRRGRRGGRG	ZNF202	DIRS-N2_DR	5797	5837	-	13.6949	2.89e-06	0.00518	AGACGAGGCCAACCTGGTGGTGGTGGTGATGGGGAGGATGG
KKTKKGTGTKKKHRTKTGKGYKKKKDTBYWKKWGWKKGTGYKTRWGTGTR	ZNF223	Helitron-N5_DR	1720	1769	-	0.397727	2.89e-06	0.0106	TAGGTGGTTGCTAGGGTGTCCTGAGTGGTTGCTAGTGGTTGCAAGGCGTT
KKTKKGTGTKKKHRTKTGKGYKKKKDTBYWKKWGWKKGTGYKTRWGTGTR	ZNF223	Zisupton-6_DR	8466	8515	-	0.397727	2.89e-06	0.0106	TATATATATATATATGTGTATGTATGTGTGTGTGTGTATATATATATATA
KKTKKGTGTKKKHRTKTGKGYKKKKDTBYWKKWGWKKGTGYKTRWGTGTR	ZNF223	Zisupton-6_DR	8614	8663	-	0.397727	2.89e-06	0.0106	TATATATATATATATGTGTATGTATGTGTGTGTGTGTATATATATATATA
KKTKKGTGTKKKHRTKTGKGYKKKKDTBYWKKWGWKKGTGYKTRWGTGTR	ZNF223	L1-18_DR	1636	1685	+	0.397727	2.89e-06	0.0106	tttttttttttgtgtgtgtgtttttttgcctttgtaaattcaaaggagca
YYCCCYYCCYCCYYCTCYCCYYCCCTCCC	ZNF398	DIRS-1-LTR_DR	305	333	+	11.7895	2.89e-06	0.00808	ttctccccgtgctcacgtgggtttccccc
YYCCCYYCCYCCYYCTCYCCYYCCCTCCC	ZNF398	Polinton-2_DR	386	414	+	11.7895	2.89e-06	0.00808	cacccctcccctccctcaccgcctgaatg
YYCCCYYCCYCCYYCTCYCCYYCCCTCCC	ZNF398	Copia-27_DR-I	797	825	+	11.7895	2.89e-06	0.00808	ccccctattctgcctctgctccacctccc
YYCCCYYCCYCCYYCTCYCCYYCCCTCCC	ZNF398	DIRS-14_DR	949	977	+	11.7895	2.89e-06	0.00808	accctcctctcgctcccagctcctttcct
YYCCCYYCCYCCYYCTCYCCYYCCCTCCC	ZNF398	piggyBac-N12_DR	1092	1120	+	11.7895	2.89e-06	0.00808	tcctcatcttcccctaacttctctctgtc
YYCCCYYCCYCCYYCTCYCCYYCCCTCCC	ZNF398	DIRS-16_DR	1201	1229	+	11.7895	2.89e-06	0.00808	ctgtcgtcggctgcccctcctctctcctc
YYCCCYYCCYCCYYCTCYCCYYCCCTCCC	ZNF398	hAT-30N1_DR	1301	1329	-	11.7895	2.89e-06	0.00808	CTCTCTCCCGCTCCCTCTATGCCGGTCAT
YYCCCYYCCYCCYYCTCYCCYYCCCTCCC	ZNF398	Copia-13F_DR-I	1796	1824	+	11.7895	2.89e-06	0.00808	ctcctccctggtgttccctccctgcaccc
YYCCCYYCCYCCYYCTCYCCYYCCCTCCC	ZNF398	hAT-N48B_DR	1829	1857	+	11.7895	2.89e-06	0.00808	tcgccctcgcgcctccgtccttcgccata
YYCCCYYCCYCCYYCTCYCCYYCCCTCCC	ZNF398	Copia-13G_DR-I	1917	1945	+	11.7895	2.89e-06	0.00808	ctcctccctggtgttccctccctgcaccc
YYCCCYYCCYCCYYCTCYCCYYCCCTCCC	ZNF398	Copia-13B_DR-I	2088	2116	+	11.7895	2.89e-06	0.00808	ctcctccctggtgttccctccctgcaccc
YYCCCYYCCYCCYYCTCYCCYYCCCTCCC	ZNF398	Copia-14_DR-I	3000	3028	+	11.7895	2.89e-06	0.00808	ctgctccgttcccccctccttctttccta
YYCCCYYCCYCCYYCTCYCCYYCCCTCCC	ZNF398	DIRS-4N2_DR	3970	3998	+	11.7895	2.89e-06	0.00808	cccctcccactctccccccacctcctcaa
YYCCCYYCCYCCYYCTCYCCYYCCCTCCC	ZNF398	Gypsy70-I_DR	4042	4070	+	11.7895	2.89e-06	0.00808	tcttctacaccctctcctcctcctcccct
YYCCCYYCCYCCYYCTCYCCYYCCCTCCC	ZNF398	DIRS-6_DR	6215	6243	+	11.7895	2.89e-06	0.00808	ttctccccgtgctcacgtgggtttccccc
YYCCCYYCCYCCYYCTCYCCYYCCCTCCC	ZNF398	BHIKHARI-5-I_DR	9221	9249	+	11.7895	2.89e-06	0.00808	tctctctctctctctctctctctcttcct
KDKKGTRTGTGTRGTGDTKGTKKKKKTGKTKKTKGTKKTKKTGKKKGTGW	ZNF487P	LOOPERN2_DR	292	341	-	0.411111	2.89e-06	0.00723	TGTGCGTGTGTTTGTGGGTGTGCGTGTGTTTGTGGGTGTGTGTGTGTGTG
KDKKGTRTGTGTRGTGDTKGTKKKKKTGKTKKTKGTKKTKKTGKKKGTGW	ZNF487P	Kolobok-N9_DR	294	343	-	0.411111	2.89e-06	0.00723	TGTGCGTGTGTTTGTGGGTGTGCGTGTGTTTGTGGGTGTGTGTGTGTGTG
KDKKGTRTGTGTRGTGDTKGTKKKKKTGKTKKTKGTKKTKKTGKKKGTGW	ZNF487P	LTR-21_DR-LTR	457	506	+	0.411111	2.89e-06	0.00723	tcttgtgtttgggagaagtttaaaagagtttggggatttattagatttgt
KDKKGTRTGTGTRGTGDTKGTKKKKKTGKTKKTKGTKKTKKTGKKKGTGW	ZNF487P	DIRS-15_DR	4227	4276	-	0.411111	2.89e-06	0.00723	AAAGGGGGGAGAGAGGGGTGGGATTGAGAGTTTTTCTGTAGTGAATGTAT
KSTCYKWGKGKAWATRYAKGKBTRKGTKCCTGTGWGYSTCTGKKYRYRWB	ZNF555	Zisupton-6_DR	8440	8489	-	-3.90123	2.89e-06	0.011	TGTGTGTGTGTATATATATATATATATATATATGTATATATATATATATA
TCYCTCYCTCYCTCYCTCYCTCYCTCYCT	ZNF169	Gypsy11-LTR_DR	308	336	-	-8.67692	2.89e-06	0.00804	CTCCTCTCTCCCTTCTCTCTTCCCAACAG
TCYCTCYCTCYCTCYCTCYCTCYCTCYCT	ZNF169	L1-2_DR	972	1000	-	-8.67692	2.89e-06	0.00804	CCCACCTGCTGCTCTACCTCCTCCTCCTC
TCYCTCYCTCYCTCYCTCYCTCYCTCYCT	ZNF169	Gypsy-216_DR-LTR	26	54	+	-8.67692	2.89e-06	0.00804	tctgttttgtattttctttctctctttct
TCYCTCYCTCYCTCYCTCYCTCYCTCYCT	ZNF169	hAT-N127_DR	802	830	+	-8.67692	2.89e-06	0.00804	attagccttccttcgttctttctctctct
TCYCTCYCTCYCTCYCTCYCTCYCTCYCT	ZNF169	SUSHIIDR1	1002	1030	+	-8.67692	2.89e-06	0.00804	cctcctctactcctccctcttccgatcct
TCYCTCYCTCYCTCYCTCYCTCYCTCYCT	ZNF169	DIRS-9C_DR	1182	1210	+	-8.67692	2.89e-06	0.00804	cttcacttcccctcgctcactctaactct
TCYCTCYCTCYCTCYCTCYCTCYCTCYCT	ZNF169	Dada-U1A_DR	4445	4473	+	-8.67692	2.89e-06	0.00804	ttcctgccttggcttcttcttcggctcct
TCYCTCYCTCYCTCYCTCYCTCYCTCYCT	ZNF169	Dada-U1A_DR	4490	4518	+	-8.67692	2.89e-06	0.00804	ttcctgccttggcttcttcttcggctcct
AAGGARRGARGGAAGGAAGGARGGAAGGR	ZNF132	L1-83_DR	1491	1519	-	7.22667	2.9e-06	0.014	AGGGAAAAAAAAGAAGAAAAAAAACAAGA
AAGGARRGARGGAAGGAAGGARGGAAGGR	ZNF132	Nimb-15_DR	2473	2501	+	7.22667	2.9e-06	0.014	aagaggaatggaaggaaggaagggaaaat
AAGGARRGARGGAAGGAAGGARGGAAGGR	ZNF132	L1-53_DR	6240	6268	+	7.22667	2.9e-06	0.014	gaggggtgggagatgggagggatggtgca
AAGGARRGARGGAAGGAAGGARGGAAGGR	ZNF132	EnSpm-7_DR	7800	7828	+	7.22667	2.9e-06	0.014	tggaaggaagagagaggagggcgggagag
TCTCTCTCTCTCTCTCTCTCTCTCTCTCTCTCTCTCTCTCTCTCTCTCTC	ZNF212	hAT-N173_DR	264	313	+	-89.8977	2.9e-06	0.00779	aaatgaattatttcgattgctctcttgcgctctctcttctcttctctctc
GTGKGTGWGKGDGKDKRDGTGTGTGARYSBGKGNGKKKGTGTGTGWRKKK	ZNF18	HATN11_DR	204	253	-	8.25926	2.9e-06	0.00812	GTGTGTGTGTGCTTGGTGCTGTGTGTGTGTGTTTATACAGACAGCTTGGC
GTGKGTGWGKGDGKDKRDGTGTGTGARYSBGKGNGKKKGTGTGTGWRKKK	ZNF18	BEL5-LTR_DR	207	256	-	8.25926	2.9e-06	0.00812	GCGTGGCTGTTTGCGCTGCTGTTTGCGTGGCTGTTTGCGTGGCTGTTTGC
GTGKGTGWGKGDGKDKRDGTGTGTGARYSBGKGNGKKKGTGTGTGWRKKK	ZNF18	LRS-3_DR	485	534	+	8.25926	2.9e-06	0.00812	ggaagaggaggaggcggcggcggtggcgccggaggagagggttggtcatg
GTGKGTGWGKGDGKDKRDGTGTGTGARYSBGKGNGKKKGTGTGTGWRKKK	ZNF18	DIRS-4N3_DR	3888	3937	-	8.25926	2.9e-06	0.00812	CTGCATGAGAGGGTAGGGGTGGGCCAGGGGGGGCTCCTGCGGGAGTTGAA
GTGKGTGWGKGDGKDKRDGTGTGTGARYSBGKGNGKKKGTGTGTGWRKKK	ZNF18	DIRS-N2_DR	4656	4705	-	8.25926	2.9e-06	0.00812	GAGGGGGAGAGAGAGAGAGAGAGAGAGCCCTACGGCAGAGGAGAGAGAGG
GTGKGTGWGKGDGKDKRDGTGTGTGARYSBGKGNGKKKGTGTGTGWRKKK	ZNF18	Gypsy10-I_DR	4879	4928	-	8.25926	2.9e-06	0.00812	GGCTGTGGGTCACCTTGTGGGTGGTAAGGTGTGGTCCGTGATTTGCGGAT
GTGKGTGWGKGDGKDKRDGTGTGTGARYSBGKGNGKKKGTGTGTGWRKKK	ZNF18	DNA9-3_DR	9380	9429	-	8.25926	2.9e-06	0.00812	GAGAGAGAGAGAGAGAGAGAGAGAGAGAGAGGGGGAGAGAGAGAGAGAGA
CCCTGCCCTGCCCTGCCCTGCCCTGCCCTGCCCTGCCCTGCCCTGCCYT	ZNF619	BEL-50_DRe-I	4814	4862	+	-69.6667	2.9e-06	0.02	tcctactattcccagaatggctgatcttcctccagcccgtctatgcctt
CCCTGCCCTGCCCTGCCCTGCCCTGCCCTGCCCTGCCCTGCCCTGCCYT	ZNF619	EnSpm-15_DR	5520	5568	-	-69.6667	2.9e-06	0.02	GCCATATGTGTCCTGAACAGCTGCCCTCTGTTCAGCTGTGATTTCATCT
CCCTGCCCTGCCCTGCCCTGCCCTGCCCTGCCCTGCCCTGCCCTGCCYT	ZNF619	Dada-tA_DR	6793	6841	+	-69.6667	2.9e-06	0.02	ccggcccccacgacggtatgccccatcgcgccaacccccaccacagtct
CCSGWCCGGGMGGSWGGYSGGGSGGKSRGCCSMCCSCCCSRCCWSCCKCC	ZNF334	Copia-13F_DR-I	1025	1074	+	-84.9375	2.9e-06	0.0332	atcaaccagacgtctagccctgccggcaccagcccggctccttgccctgc
CCSGWCCGGGMGGSWGGYSGGGSGGKSRGCCSMCCSCCCSRCCWSCCKCC	ZNF334	Gypsy-166-I_DR	2934	2983	+	-84.9375	2.9e-06	0.0332	aaacaccggaagggtgtccggggggtcgcctgtttgtgccaattcggcta
AGRGAGRGAGRGAGRGAGRGAGRGAGRGAGRGAGRGAGRGA	ZNF169-rep2	hAT-N48B_DR	449	489	-	-11.5571	2.9e-06	0.00519	TGTGTGTGTGTGTGTGAGTGAGAGAGAGAGAGAGAGAGAGA
AGRGAGRGAGRGAGRGAGRGAGRGAGRGAGRGAGRGAGRGA	ZNF169-rep2	hAT-N195_DR	607	647	-	-11.5571	2.9e-06	0.00519	GAAAGGAGGAGCAGAGAGGGAGCGCATGAAAAGAAGAAAAG
AGRGAGRGAGRGAGRGAGRGAGRGAGRGAGRGAGRGAGRGA	ZNF169-rep2	Copia3-I_DR	741	781	+	-11.5571	2.9e-06	0.00519	gagaaaagatggtcacaaagatgaagcaaaacaggcaaagc
AGRGAGRGAGRGAGRGAGRGAGRGAGRGAGRGAGRGAGRGA	ZNF169-rep2	Nimb-16_DR	1286	1326	+	-11.5571	2.9e-06	0.00519	atggaaagggtgagtgaaggaatcaggatgggtgaacaaaa
AGRGAGRGAGRGAGRGAGRGAGRGAGRGAGRGAGRGAGRGA	ZNF169-rep2	Gypsy-188_DR-I	1420	1460	+	-11.5571	2.9e-06	0.00519	aaaaaaggaaagacacagtgtcacagaaatacagagaaagt
AGRGAGRGAGRGAGRGAGRGAGRGAGRGAGRGAGRGAGRGA	ZNF169-rep2	Copia-21_DR-I	1481	1521	-	-11.5571	2.9e-06	0.00519	AGGTGGCCAGGGAGGAGTCACAGGAGGGAGGAGGCAGGAAG
AGRGAGRGAGRGAGRGAGRGAGRGAGRGAGRGAGRGAGRGA	ZNF169-rep2	Copia-23_DR-I	1488	1528	-	-11.5571	2.9e-06	0.00519	AGAGGCGGAACAGGGGGAGGGACGGAGGGCCAGAAACAGAA
AGRGAGRGAGRGAGRGAGRGAGRGAGRGAGRGAGRGAGRGA	ZNF169-rep2	REX1-7_DR	1690	1730	-	-11.5571	2.9e-06	0.00519	ATGGTGAAAGAGGAGGAAGGAGAGGGCGTGAAGTAGGGCAA
AGRGAGRGAGRGAGRGAGRGAGRGAGRGAGRGAGRGAGRGA	ZNF169-rep2	Copia-14_DR-I	3008	3048	-	-11.5571	2.9e-06	0.00519	TAAACAAGGGGGCGTGGCAGTAGGAAAGAAGGAGGGGGGAA
YTKDRWARTTTTCTTKTAWTATDTCTTTKWWTWTTTTTTYT	ZNF570	ZFERV-2N1-I_DR	678	718	-	13.0123	2.9e-06	0.0349	TTTTCAGAATTTTTTTATTTTTATTTTATTATTTTTTTTAT
YTKDRWARTTTTCTTKTAWTATDTCTTTKWWTWTTTTTTYT	ZNF570	hAT-N139_DR	921	961	+	13.0123	2.9e-06	0.0349	ttttgttgttgtttttaatgagttcagaatgtatattttat
YTKDRWARTTTTCTTKTAWTATDTCTTTKWWTWTTTTTTYT	ZNF570	Polinton-4_DR	17655	17695	-	13.0123	2.9e-06	0.0349	GTTTTTTTTTTTCCTTTTAAATTTTTATTTACTGATCTTAT
BCCCGSNGCCGCDGCYKCCSCYGCYGCYGCNGCYSSNSC	ZNF311	REX1-8_DR	2	40	+	6.14815	2.9e-06	0.0173	gatggcggcgcccggtacggcagcggctactccggctcc
BCCCGSNGCCGCDGCYKCCSCYGCYGCYGCNGCYSSNSC	ZNF311	Copia-25_DR-I	952	990	+	6.14815	2.9e-06	0.0173	cggcgagccctcgtcctcaagcagcgccggcgagccttc
BCCCGSNGCCGCDGCYKCCSCYGCYGCYGCNGCYSSNSC	ZNF311	Copia-25_DR-I	1057	1095	+	6.14815	2.9e-06	0.0173	cggcgagccctcgtcctcaagcagcgccggcgagccttc
BCCCGSNGCCGCDGCYKCCSCYGCYGCYGCNGCYSSNSC	ZNF311	Copia-25_DR-I	1108	1146	+	6.14815	2.9e-06	0.0173	cggcgagccctcgccctcaagcagcgccggcgagccttc
BCCCGSNGCCGCDGCYKCCSCYGCYGCYGCNGCYSSNSC	ZNF311	Copia-25_DR-I	1162	1200	+	6.14815	2.9e-06	0.0173	cggcgagccctcgccctcaagcagcgccggcgagccttc
BCCCGSNGCCGCDGCYKCCSCYGCYGCYGCNGCYSSNSC	ZNF311	Copia-25_DR-I	1216	1254	+	6.14815	2.9e-06	0.0173	cggcgagccctcgccctcaagcagcgccggcgagccttc
BCCCGSNGCCGCDGCYKCCSCYGCYGCYGCNGCYSSNSC	ZNF311	Copia-25_DR-I	1267	1305	+	6.14815	2.9e-06	0.0173	cggcgagccctcgccctcaagcagcgccggcgagccttc
BCCCGSNGCCGCDGCYKCCSCYGCYGCYGCNGCYSSNSC	ZNF311	Copia-25_DR-I	1318	1356	+	6.14815	2.9e-06	0.0173	cggcgagccctcgccctcaagcagcgccggcgagccttc
BCCCGSNGCCGCDGCYKCCSCYGCYGCYGCNGCYSSNSC	ZNF311	Copia-25_DR-I	1369	1407	+	6.14815	2.9e-06	0.0173	cggcgagccctcgccctcaagcagcgccggcgagccttc
BCCCGSNGCCGCDGCYKCCSCYGCYGCYGCNGCYSSNSC	ZNF311	Copia-13B_DR-I	1960	1998	+	6.14815	2.9e-06	0.0173	tccagccctgccggctcccctctggcctccagcccagcc
DYAAACACAMACASMAACACAMASMCAVA	ZNF540	Gypsy40-LTR_DR	273	301	-	14.5222	2.9e-06	0.0103	AAACACACACAAAGGCAAGCAAAGACCGC
DYAAACACAMACASMAACACAMASMCAVA	ZNF540	BHIKHARI-4-LTR_DR	825	853	+	14.5222	2.9e-06	0.0103	aagaaagcaggcggaaacccagacggaaa
DYAAACACAMACASMAACACAMASMCAVA	ZNF540	Zisupton-5_DR	1057	1085	+	14.5222	2.9e-06	0.0103	acaaaaacaacaaccaccaacccctcaca
DYAAACACAMACASMAACACAMASMCAVA	ZNF540	DNA7-N2_DR	1557	1585	+	14.5222	2.9e-06	0.0103	acctatacacactcattcacacacacaca
DYAAACACAMACASMAACACAMASMCAVA	ZNF540	EnSpm-N18_DR	3199	3227	+	14.5222	2.9e-06	0.0103	tcacacacactcaaacacagactgacaac
TGTGTGTGTGTGTGTGTGDKKKKKKKKGTGTGTGTGTGTGTGTGTGTGTG	ZNF19	Gypsy-170-I_DR	212	261	-	6.55263	2.9e-06	0.00541	GGGTGGAGGGTTGTTTGCATGGGGCTCTGGGTCATGATGGGGTGTGGTGG
TGTGTGTGTGTGTGTGTGDKKKKKKKKGTGTGTGTGTGTGTGTGTGTGTG	ZNF19	RTEX-2_DR	533	582	-	6.55263	2.9e-06	0.00541	TCTGTGTGGGTATGTGAGGGTTTGGCTGTGAGGGAGGAGCACAGAGGATG
TGTGTGTGTGTGTGTGTGDKKKKKKKKGTGTGTGTGTGTGTGTGTGTGTG	ZNF19	DIRS-4_DR	539	588	-	6.55263	2.9e-06	0.00541	TATTTGGGTTTGTTGTTGTGTTTGGGCTGGTGTTTCCGGGAGAGCTGGTG
TGTGTGTGTGTGTGTGTGDKKKKKKKKGTGTGTGTGTGTGTGTGTGTGTG	ZNF19	Helitron-N1_DR	2421	2470	-	6.55263	2.9e-06	0.00541	GAAATGTATTTGTTTTGGTTGCTAGGGTGTTCTGAATGGTTGCTAGGGTG
TGTGTGTGTGTGTGTGTGDKKKKKKKKGTGTGTGTGTGTGTGTGTGTGTG	ZNF19	DNA-TA-4_DR	4149	4198	-	6.55263	2.9e-06	0.00541	TTCGAGAGTTTTTGTCAAGTTTAAACGGTGTGTTTGTGCGTGTTTATATG
GTRYRTGTGYGYRTGTGYGTGTGYGYGYRYRCRYRYRYGYRYRYRCRYA	ZNF557	DNA-8-19_DR	1508	1556	+	-3.71951	2.9e-06	0.00236	ttgagtgtttatatgcatatttatgtacataaataaataaataaataaa
GTRYRTGTGYGYRTGTGYGTGTGYGYGYRYRCRYRYRYGYRYRYRCRYA	ZNF557	IS4EU-2_DR	3967	4015	+	-3.71951	2.9e-06	0.00236	gtgaatctatatttagatgtgtgtctgtacatttctatgtgtgggtatg
DTBYYTTTTTTTTTTTTTTTTTTTTTTTTTKWKAMDRRRTYTVDCTVTK	ZNF613	LTR-16B_DR-LTR	70	118	+	13.519	2.9e-06	0.00611	ttgttttgttttttctattatttgttttgcattgataatttcagttatg
DTBYYTTTTTTTTTTTTTTTTTTTTTTTTTKWKAMDRRRTYTVDCTVTK	ZNF613	Gypsy-171-LTR_DR	589	637	+	13.519	2.9e-06	0.00611	cgcaagttagctgtctttttgtttattattttggcctggattcccttcc
DTBYYTTTTTTTTTTTTTTTTTTTTTTTTTKWKAMDRRRTYTVDCTVTK	ZNF613	ERV1-11_DR-I	1106	1154	-	13.519	2.9e-06	0.00611	CAGACTTTTTTATTTTATTTTTTATTTTTTTTTATTTTTCTCAGCCTCA
DTBYYTTTTTTTTTTTTTTTTTTTTTTTTTKWKAMDRRRTYTVDCTVTK	ZNF613	L1-83_DR	1270	1318	+	13.519	2.9e-06	0.00611	tttatttatttatttttttgcttgtttttcgtgtgctggtcctgcacct
DTBYYTTTTTTTTTTTTTTTTTTTTTTTTTKWKAMDRRRTYTVDCTVTK	ZNF613	Tx1-6_DR	1235	1283	-	13.519	2.9e-06	0.00611	GGGTAAATTAACGTTTTTTTTTTTTTTTTTATCTTGGCATACCAGTCAC
DTBYYTTTTTTTTTTTTTTTTTTTTTTTTTKWKAMDRRRTYTVDCTVTK	ZNF613	DIRS-N2_DR	1406	1454	+	13.519	2.9e-06	0.00611	atgtacatgctcgtttgtttttttttttttagagtacagttccgactgt
DTBYYTTTTTTTTTTTTTTTTTTTTTTTTTKWKAMDRRRTYTVDCTVTK	ZNF613	L1-53_DR	1439	1487	+	13.519	2.9e-06	0.00611	ttttttattttattttttttattattattattatttttttgtatgtgtg
DTBYYTTTTTTTTTTTTTTTTTTTTTTTTTKWKAMDRRRTYTVDCTVTK	ZNF613	L1-111_DR	1473	1521	+	13.519	2.9e-06	0.00611	aatttttcttatttatttttttttattcttgttcttctagttccttccc
DTBYYTTTTTTTTTTTTTTTTTTTTTTTTTKWKAMDRRRTYTVDCTVTK	ZNF613	L1-104_DR	2669	2717	-	13.519	2.9e-06	0.00611	TATTCATTGATTTTATTGCTTCTTTTATTTCTGAAAGTGTAATGGGGTT
DTBYYTTTTTTTTTTTTTTTTTTTTTTTTTKWKAMDRRRTYTVDCTVTK	ZNF613	hAT-14_DR	2875	2923	+	13.519	2.9e-06	0.00611	atttttgtatctttattttatttttttggttctgaaacatgttgcacaa
DTBYYTTTTTTTTTTTTTTTTTTTTTTTTTKWKAMDRRRTYTVDCTVTK	ZNF613	Tx1-2_DR	3281	3329	+	13.519	2.9e-06	0.00611	agccctttatctccatttttgtttttattagtcacacaaattatggccc
DTBYYTTTTTTTTTTTTTTTTTTTTTTTTTKWKAMDRRRTYTVDCTVTK	ZNF613	L1-104_DR	5128	5176	+	13.519	2.9e-06	0.00611	attactattattattatttttttttttcttttagtctagcattttttct
DTBYYTTTTTTTTTTTTTTTTTTTTTTTTTKWKAMDRRRTYTVDCTVTK	ZNF613	Tx1-16_DR	5425	5473	-	13.519	2.9e-06	0.00611	TTTTTTTTTTTTTTTTTTTTTTTATTAAAGAGGTCGATCAAATACAATT
DTBYYTTTTTTTTTTTTTTTTTTTTTTTTTKWKAMDRRRTYTVDCTVTK	ZNF613	L1-11_DR	6053	6101	+	13.519	2.9e-06	0.00611	cccttccttttctgttttttttttattttttattttattttatttattt
KTYTTTTYTCTCTGGCTGCTTTTAAGATYTTCTCTTTGTCT	ZNF197	L1-84_DR	1382	1422	+	6.24691	2.9e-06	0.0401	ttgttttttctcttttctccttttcctttttttttcttttt
TCTCTCTCTCTCTCTCTCTCTCTCTCTCTCTCTCTCTCTCTCTCTCTCTC	ZNF212	CryptonV-N5_DR	9740	9789	+	-89.9091	2.9e-06	0.0078	taagttatactcacaaacactctatctctctgtctatatctctctatgca
CCSGWCCGGGMGGSWGGYSGGGSGGKSRGCCSMCCSCCCSRCCWSCCKCC	ZNF334	EXPANDER1_DR	302	351	+	-84.9479	2.9e-06	0.0332	agcccgaaggagcgacgtgggaccatcctcccgcaggcccaccacctgca
CCSGWCCGGGMGGSWGGYSGGGSGGKSRGCCSMCCSCCCSRCCWSCCKCC	ZNF334	Gypsy108-I_Dr	4008	4057	-	-84.9479	2.9e-06	0.0332	CTTCTCCGTCGACCATGATAGGTGGGGGACCCTGTTCACCGGCTGCCACC
KDKKGTRTGTGTRGTGDTKGTKKKKKTGKTKKTKGTKKTKKTGKKKGTGW	ZNF487P	Gypsy97-LTR_DR	30	79	+	0.4	2.9e-06	0.00724	cggagtgtatgtttgatcacgtgggtttgttttgttttggttgtccatgt
KDKKGTRTGTGTRGTGDTKGTKKKKKTGKTKKTKGTKKTKKTGKKKGTGW	ZNF487P	Tx1-48_DR	83	132	+	0.4	2.9e-06	0.00724	tgatttgtaaagtattagagttaatttgttttttttgtttttgtgaagtt
KDKKGTRTGTGTRGTGDTKGTKKKKKTGKTKKTKGTKKTKKTGKKKGTGW	ZNF487P	LOOPERN2_DR	849	898	+	0.4	2.9e-06	0.00724	gttaagtgtgtgtgtgtgtgtgtgtgtgtgtgtgtgtgtgtgcaatgtgt
KDKKGTRTGTGTRGTGDTKGTKKKKKTGKTKKTKGTKKTKKTGKKKGTGW	ZNF487P	DNA8-23_DR	2507	2556	-	0.4	2.9e-06	0.00724	TAGTGTCTGTATGGTATCTGTAAATGTTTAGTGTGTGAAATTGTTGGACA
KDKKGTRTGTGTRGTGDTKGTKKKKKTGKTKKTKGTKKTKKTGKKKGTGW	ZNF487P	DNA8-23_DR	4184	4233	+	0.4	2.9e-06	0.00724	tagtgtctgtatggtatctgtaaatgtttagtgtgtgaaattgttggaca
KDKKGTRTGTGTRGTGDTKGTKKKKKTGKTKKTKGTKKTKKTGKKKGTGW	ZNF487P	EnSpm-21_DR	6949	6998	-	0.4	2.9e-06	0.00724	TCCTCTTTTATTTTGGTAAAGTATGTGTGTGTGTGTGTGTGTGTGTGTGT
KKTKKGTGTKKKHRTKTGKGYKKKKDTBYWKKWGWKKGTGYKTRWGTGTR	ZNF223	EnSpm-N48_DR	1589	1638	+	0.386364	2.9e-06	0.0107	taaatataaaaaaaagtgtgtttgtttggtattgtatgtgtgtgtgtgta
RRRRRGGGAGGGGGNGSVRGRRSRGGGRG	ZNF468	Gypsy-248_DR-I	127	155	-	13.9825	2.9e-06	0.00973	GAGCAGGGAGAGAATGGATGTACTGGGTG
RRRRRGGGAGGGGGNGSVRGRRSRGGGRG	ZNF468	Gypsy98-LTR_Dr	200	228	-	13.9825	2.9e-06	0.00973	CGAAAGAGAGAGAGAGAGAGAGAGAGAGA
RRRRRGGGAGGGGGNGSVRGRRSRGGGRG	ZNF468	Gypsy-116-LTR_DR	629	657	+	13.9825	2.9e-06	0.00973	ggggagagagagcgcgggggcaccaggga
RRRRRGGGAGGGGGNGSVRGRRSRGGGRG	ZNF468	Gypsy89-I_DR	703	731	+	13.9825	2.9e-06	0.00973	ggagtggcagacagagagagagcaggaca
RRRRRGGGAGGGGGNGSVRGRRSRGGGRG	ZNF468	Copia-6-I_DR	1354	1382	-	13.9825	2.9e-06	0.00973	GGCAGGGCAAGGAGCCTGGGTGGCGCCGG
RRRRRGGGAGGGGGNGSVRGRRSRGGGRG	ZNF468	Gypsy135-I_DR	1377	1405	-	13.9825	2.9e-06	0.00973	ACAGAGGGAGAGGAGACAGGAGACACAGC
RRRRRGGGAGGGGGNGSVRGRRSRGGGRG	ZNF468	Copia-20_DR-I	1651	1679	-	13.9825	2.9e-06	0.00973	GACCGGGGGAGGGATGGTGGGACAGACCA
RRRRRGGGAGGGGGNGSVRGRRSRGGGRG	ZNF468	Copia-13G_DR-I	1814	1842	-	13.9825	2.9e-06	0.00973	GGCCTGTGGGGAGCCGGCTGGGCTGGGAG
RRRRRGGGAGGGGGNGSVRGRRSRGGGRG	ZNF468	Copia-13E_DR-I	1926	1954	-	13.9825	2.9e-06	0.00973	ATGAAGGGGGGGAGGGAGGGGAGCCAAGT
RRRRRGGGAGGGGGNGSVRGRRSRGGGRG	ZNF468	Gypsy82-I_Dr	2247	2275	+	13.9825	2.9e-06	0.00973	atggtgagaggggacacagtggaggaggc
RRRRRGGGAGGGGGNGSVRGRRSRGGGRG	ZNF468	L1-18_DR	3655	3683	+	13.9825	2.9e-06	0.00973	gatttgggaaggggaactagacagggaga
RRRRRGGGAGGGGGNGSVRGRRSRGGGRG	ZNF468	Dada-tA_DR	3741	3769	+	13.9825	2.9e-06	0.00973	gatgagggagaggacactgggcaacagtg
RRRRRGGGAGGGGGNGSVRGRRSRGGGRG	ZNF468	DIRS-15_DR	4565	4593	-	13.9825	2.9e-06	0.00973	GGATTGGCGGGGGTGGGGGTGGGGGGGGG
KSTCYKWGKGKAWATRYAKGKBTRKGTKCCTGTGWGYSTCTGKKYRYRWB	ZNF555	HATN16_DR	760	809	-	-3.91358	2.9e-06	0.011	TATATATATATATATATATATATATATGTGTGTGTGTGTGTGTGTGTGTG
KSTCYKWGKGKAWATRYAKGKBTRKGTKCCTGTGWGYSTCTGKKYRYRWB	ZNF555	Zisupton-6_DR	1094	1143	-	-3.91358	2.9e-06	0.011	TATATATATATATATATATATATATATGTGTGTGTGTGTGTGTGTGTGTG
KSTCYKWGKGKAWATRYAKGKBTRKGTKCCTGTGWGYSTCTGKKYRYRWB	ZNF555	DNA7-N1_DR	1191	1240	-	-3.91358	2.9e-06	0.011	TATATATATATATATATATATATATATGTGTGTGTGTGTGTGTGTGTGTG
KSTCYKWGKGKAWATRYAKGKBTRKGTKCCTGTGWGYSTCTGKKYRYRWB	ZNF555	EnSpm-N46_DR	2189	2238	-	-3.91358	2.9e-06	0.011	TGTGTGTGTGTGTGTGTGTGTATCTATTACTGTGTGTGCAGTTGTAATGG
KSTCYKWGKGKAWATRYAKGKBTRKGTKCCTGTGWGYSTCTGKKYRYRWB	ZNF555	HARBINGER1_DR	2775	2824	-	-3.91358	2.9e-06	0.011	TATATATATATATATATATATATATATGTGTGTGTGTGTGTGTGTGTGTG
KSTCYKWGKGKAWATRYAKGKBTRKGTKCCTGTGWGYSTCTGKKYRYRWB	ZNF555	Zisupton-6_DR	8402	8451	-	-3.91358	2.9e-06	0.011	TATATATATATATATATATATATATATGTGTGTGTGTGTGTGTGTGTGTG
KSTCYKWGKGKAWATRYAKGKBTRKGTKCCTGTGWGYSTCTGKKYRYRWB	ZNF555	IS3EU-4_DR	14116	14165	-	-3.91358	2.9e-06	0.011	TATATATATATATATATATATATATATGTGTGTGTGTGTGTGTGTGTGTG
KSTCYKWGKGKAWATRYAKGKBTRKGTKCCTGTGWGYSTCTGKKYRYRWB	ZNF555	hAT-2n1_DR	1025	1074	+	-3.91358	2.9e-06	0.011	tatatatatatatatatatatatatatgtgtgtgtgtgtgtgtgtgtgtg
KSTCYKWGKGKAWATRYAKGKBTRKGTKCCTGTGWGYSTCTGKKYRYRWB	ZNF555	Zisupton-6_DR	1142	1191	+	-3.91358	2.9e-06	0.011	tatatatatatatatatatatatatatgtgtgtgtgtgtgtgtgtgtgtg
KSTCYKWGKGKAWATRYAKGKBTRKGTKCCTGTGWGYSTCTGKKYRYRWB	ZNF555	hAT-2_DR	2399	2448	+	-3.91358	2.9e-06	0.011	tatatatatatatatatatatatatatgtgtgtgtgtgtgtgtgtgtgtg
KSTCYKWGKGKAWATRYAKGKBTRKGTKCCTGTGWGYSTCTGKKYRYRWB	ZNF555	DNA7-N1_DR	9253	9302	+	-3.91358	2.9e-06	0.011	tatatatatatatatatatatatatatgtgtgtgtgtgtgtgtgtgtgtg
RRGKTDRRAGHRGARGTTKAAKAGGHGAAAGAARRRRARDA	ZNF681	L1-83_DR	1485	1525	-	2.08	2.9e-06	0.021	AAACGCAGGGAAAAAAAAGAAGAAAAAAAACAAGAAAAAAA
RRGKTDRRAGHRGARGTTKAAKAGGHGAAAGAARRRRARDA	ZNF681	CryptonV-N2_DR	8297	8337	-	2.08	2.9e-06	0.021	AAAGTAAAATAAGAGTAATAATAAGAAAAAAATAAGATTTT
RRGKTDRRAGHRGARGTTKAAKAGGHGAAAGAARRRRARDA	ZNF681	DNA9-3_DR	9374	9414	-	2.08	2.9e-06	0.021	AGAGAGAGAGAGAGAGGGGGAGAGAGAGAGAGAGAGAAAGT
MAMAAMMAMAMAMAMAAAMAAMAMMMMMMACAHMMACAMMACMMACAMMA	ZNF300	KenoDr1	148	197	-	7.75	2.9e-06	0.00485	GCACCAACACAGCTAAACACACTAAAACACTAAAACCACAATAAATAGCC
MAMAAMMAMAMAMAMAAAMAAMAMMMMMMACAHMMACAMMACMMACAMMA	ZNF300	TE-X-26_DR	279	328	+	7.75	2.9e-06	0.00485	aatgtacctaaaaaaacacaaaaaaaaaaaaacaatgtacatgaaataat
MAMAAMMAMAMAMAMAAAMAAMAMMMMMMACAHMMACAMMACMMACAMMA	ZNF300	Copia-13D_DR-LTR	749	798	-	7.75	2.9e-06	0.00485	GAAAACATTAACAAAACAAATAAACAAACACAAACAAACTTGACTGGGCA
MAMAAMMAMAMAMAMAAAMAAMAMMMMMMACAHMMACAMMACMMACAMMA	ZNF300	Gypsy82-LTR_Dr	937	986	-	7.75	2.9e-06	0.00485	CCCACACTCAAAATAAACCACCCGCATAACAAACAAAGCCAAAATAACAC
MAMAAMMAMAMAMAMAAAMAAMAMMMMMMACAHMMACAMMACMMACAMMA	ZNF300	Gypsy98-LTR_Dr	987	1036	-	7.75	2.9e-06	0.00485	AATCACACAACCAAACAGAACAAAAATCACAAATTATATAACAGTAGCAA
MAMAAMMAMAMAMAMAAAMAAMAMMMMMMACAHMMACAMMACMMACAMMA	ZNF300	hAT-6_DR	3323	3372	-	7.75	2.9e-06	0.00485	CAAACAATAAAACAATAACAAAATAACATGTACAACAATATTAACAACAA
MAMAAMMAMAMAMAMAAAMAAMAMMMMMMACAHMMACAMMACMMACAMMA	ZNF300	Ginger1-1_DR	3425	3474	+	7.75	2.9e-06	0.00485	aaaaaaaaaaaaaaaaaaacccttttgcagcgcaattatgaagaaacttc
MAMAAMMAMAMAMAMAAAMAAMAMMMMMMACAHMMACAMMACMMACAMMA	ZNF300	EnSpm-20_DR	4741	4790	-	7.75	2.9e-06	0.00485	CAACAAATACAACAATCAAAAACTTACAAATAACAAACCATTTAATACCT
MAMAAMMAMAMAMAMAAAMAAMAMMMMMMACAHMMACAMMACMMACAMMA	ZNF300	RTEX-2_DR	6199	6248	+	7.75	2.9e-06	0.00485	accaataaaaacatcagtgatgcgcctgcaaacacacacacacacacaca
TCYCTCYCTCYCTCYCTCYCTCYCTCYCT	ZNF169	Nimb-14_DR	1432	1460	-	-8.69231	2.9e-06	0.00806	ATACATCCTCCCCCAATCTCTTCCTCTCT
TCYCTCYCTCYCTCYCTCYCTCYCTCYCT	ZNF169	L1-11_DR	5539	5567	-	-8.69231	2.9e-06	0.00806	TTTCTTTCCTTTTTTTCCCTCTCTCTTTT
TCYCTCYCTCYCTCYCTCYCTCYCTCYCT	ZNF169	DIRS-N4_DR	5339	5367	+	-8.69231	2.9e-06	0.00806	cccccttccaccccttcgcctcctctttt
TCYCTCYCTCYCTCYCTCYCTCYCTCYCT	ZNF169	DIRS-14_DR	6482	6510	+	-8.69231	2.9e-06	0.00806	cccccttccaccccttcgcctcctctttt
TCTCTCTCTCTCTCTCTCTCTCTCTCTCTCTCTCTCTCTCTCTCTCTCTC	ZNF212	Nimb-12_DR	5215	5264	+	-89.9205	2.91e-06	0.00781	tccctttccctccctcctcgtttctttctgttgccctttctaatattcag
TCTCTCTCTCTCTCTCTCTCTCTCTCTCTCTCTCTCTCTCTCTCTCTCTC	ZNF212	L1-1_DR	5499	5548	+	-89.9205	2.91e-06	0.00781	tccttgtttgtttgtttgtttgtttgtttgtttttttttttttttttctc
TCTCTCTCTCTCTCTCTCTCTCTCTCTCTCTCTCTCTCTCTCTCTCTCTC	ZNF212	L1-116_DR	440	489	-	-89.9205	2.91e-06	0.00781	TCTATTCGGTGAGCCCTCTCAATTTCGTACTCTCTTTCTATTTCGATCCC
CCSGWCCGGGMGGSWGGYSGGGSGGKSRGCCSMCCSCCCSRCCWSCCKCC	ZNF334	KenoDr1	4974	5023	-	-84.9583	2.91e-06	0.0332	CATCTACGGGCGGCCAGGTACGGTGGCGGCCGGGACCTCCTCCGTGTGAC
CCSGWCCGGGMGGSWGGYSGGGSGGKSRGCCSMCCSCCCSRCCWSCCKCC	ZNF334	KenoDr3	4988	5037	-	-84.9583	2.91e-06	0.0332	CATCTACGGGCGGCCAGGTACGGTGGCGGCCGGGACCTCCTCCGTGTGAC
AGRGAGRGAGRGAGRGAGRGAGRGAGRGAGRGAGRGAGRGA	ZNF169-rep2	Kolobok-N12_DR	73	113	+	-11.5714	2.91e-06	0.0052	gagcagaagtgggggggcaggggaaaaggaggagagcaaca
AGRGAGRGAGRGAGRGAGRGAGRGAGRGAGRGAGRGAGRGA	ZNF169-rep2	hAT-N125_DR	197	237	-	-11.5714	2.91e-06	0.0052	AGAGAGAGAGAGAAGCAGAGCAGAGATGGAGTTCACAGCTT
AGRGAGRGAGRGAGRGAGRGAGRGAGRGAGRGAGRGAGRGA	ZNF169-rep2	BEL-69_DR-I	997	1037	+	-11.5714	2.91e-06	0.0052	gcagaggctgatgatgaggaaggcgatgacacagtcagtgg
AGRGAGRGAGRGAGRGAGRGAGRGAGRGAGRGAGRGAGRGA	ZNF169-rep2	Gypsy-32-I_DR	2874	2914	+	-11.5714	2.91e-06	0.0052	gtggaaagagagaaaggaaccagagaagacattgatggtga
AGRGAGRGAGRGAGRGAGRGAGRGAGRGAGRGAGRGAGRGA	ZNF169-rep2	L1-3_DR	2899	2939	+	-11.5714	2.91e-06	0.0052	ggataaaaaagaatgcgaccaagaaataggggaagaagaaa
AGRGAGRGAGRGAGRGAGRGAGRGAGRGAGRGAGRGAGRGA	ZNF169-rep2	Zisupton-6_DR	17049	17089	-	-11.5714	2.91e-06	0.0052	GAGACAGGAGAGACCGAGAGGAGGGATGTCCAAGGAACGGA
AGRGAGRGAGRGAGRGAGRGAGRGAGRGAGRGAGRGAGRGA	ZNF169-rep2	Helitron-4_DR	20302	20342	+	-11.5714	2.91e-06	0.0052	agaaaaggtaaaaaacatgagcaaaaggaaatatgaaggga
RGBNRDGGRAAGGWVAGGGSMRGRAMKRNAVGRDRAVSARR	ZNF530	CryptonV-2_DR	770	810	+	10.2899	2.91e-06	0.0208	gagagagagagagagagagagagagagagagcagcgcagca
RGBNRDGGRAAGGWVAGGGSMRGRAMKRNAVGRDRAVSARR	ZNF530	DIRS-8B_DR	1024	1064	-	10.2899	2.91e-06	0.0208	AGAAATTGGAGGGATAGGAGGGGTAGCAGGAGAACTGGAGG
RGBNRDGGRAAGGWVAGGGSMRGRAMKRNAVGRDRAVSARR	ZNF530	L1-12_DR	5129	5169	+	10.2899	2.91e-06	0.0208	atgcaaacacaggacaaggacagggggcagtgctggaggaa
RGBNRDGGRAAGGWVAGGGSMRGRAMKRNAVGRDRAVSARR	ZNF530	Nimb-12_DR	5220	5260	-	10.2899	2.91e-06	0.0208	ATATTAGAAAGGGCAACAGAAAGAAACGAGGAGGGAGGGAA
RGBNRDGGRAAGGWVAGGGSMRGRAMKRNAVGRDRAVSARR	ZNF530	Dada-tL_DR	10350	10390	-	10.2899	2.91e-06	0.0208	CCAACAAAGAAGGGGAAGAAGGGAAGAAAGGGGGGAAGAAA
GTRYRTGTGYGYRTGTGYGTGTGYGYGYRYRCRYRYRYGYRYRYRCRYA	ZNF557	Kolobok-N9_DR	927	975	+	-3.73171	2.91e-06	0.00237	gcttgtgtgtgtgttagtgcgcacgcgcgcgtatgagagagaggagaga
GTRYRTGTGYGYRTGTGYGTGTGYGYGYRYRCRYRYRYGYRYRYRCRYA	ZNF557	ENSPM-6_DR	2719	2767	+	-3.73171	2.91e-06	0.00237	aattctgacttcaactgtatatgtatgtacgtatgtatgtatgtatgta
BCCCGSNGCCGCDGCYKCCSCYGCYGCYGCNGCYSSNSC	ZNF311	DIRS-16_DR	1085	1123	-	6.1358	2.91e-06	0.0174	GAGGCATGCTCACGCTACTGCTGGCTCTAGGATCGCAGG
BCCCGSNGCCGCDGCYKCCSCYGCYGCYGCNGCYSSNSC	ZNF311	Gypsy-180_DR-I	1391	1429	-	6.1358	2.91e-06	0.0174	CGCCAAGACCGCAGCTTCTGCAGCTGTTTTTACCTTTCG
AAGGARRGARGGAAGGAAGGARGGAAGGR	ZNF132	Tx1-41_DR	6	34	-	7.21333	2.91e-06	0.014	CACGAGAGAGAGAGAGAGAGAGAGAGAGA
AAGGARRGARGGAAGGAAGGARGGAAGGR	ZNF132	CryptonV-2_DR	781	809	+	7.21333	2.91e-06	0.014	agagagagagagagagagagcagcgcagc
AAGGARRGARGGAAGGAAGGARGGAAGGR	ZNF132	hAT-N48C_DR	893	921	-	7.21333	2.91e-06	0.014	AGAGAGAGAGAGAGAGAGAGAGAGTGTAT
AAGGARRGARGGAAGGAAGGARGGAAGGR	ZNF132	DIRS-16_DR	955	983	-	7.21333	2.91e-06	0.014	GGGGAAGAAAAGGAGGGGTTAGAGAAGCT
AAGGARRGARGGAAGGAAGGARGGAAGGR	ZNF132	Crack-6_DR	2542	2570	-	7.21333	2.91e-06	0.014	AAAAAAAAAAAAAAAAAGGGGGGGGTGGA
AAGGARRGARGGAAGGAAGGARGGAAGGR	ZNF132	CryptonV-4N1_DR	5966	5994	-	7.21333	2.91e-06	0.014	TAGAAAAAAGAAAGAGAGAGAGAGAGAGA
YYCCCYYCCYCCYYCTCYCCYYCCCTCCC	ZNF398	Gypsy159-I_DR	220	248	+	11.7763	2.91e-06	0.00811	tcctcctccgtcgcccctcagtatgcccc
YYCCCYYCCYCCYYCTCYCCYYCCCTCCC	ZNF398	DIRS-9B_DR	1052	1080	+	11.7763	2.91e-06	0.00811	atcttttcccccctctctccaaccccccg
YYCCCYYCCYCCYYCTCYCCYYCCCTCCC	ZNF398	Harbinger-5N1_DR	1618	1646	+	11.7763	2.91e-06	0.00811	actgcccgcctctcctttcactccgcccc
YYCCCYYCCYCCYYCTCYCCYYCCCTCCC	ZNF398	DIRS-14_DR	1722	1750	+	11.7763	2.91e-06	0.00811	ctctaacataccctctctcctttcccccc
YYCCCYYCCYCCYYCTCYCCYYCCCTCCC	ZNF398	DIRS-4N2_DR	2971	2999	+	11.7763	2.91e-06	0.00811	gcctgttccccaaccccccccccccatcc
YYCCCYYCCYCCYYCTCYCCYYCCCTCCC	ZNF398	CryptonV-3_DR	10886	10914	-	11.7763	2.91e-06	0.00811	TTTCCGACCCCTCTTTCCTCTTATTTCTA
GTGKGTGWGKGDGKDKRDGTGTGTGARYSBGKGNGKKKGTGTGTGWRKKK	ZNF18	DNA8-3B_DR	1278	1327	+	8.24691	2.91e-06	0.00815	gggcgcgggtggtgagggtagtgtgggctgagggcgcggtggtgaggggg
GTGKGTGWGKGDGKDKRDGTGTGTGARYSBGKGNGKKKGTGTGTGWRKKK	ZNF18	DNA9-5_DR	3056	3105	-	8.24691	2.91e-06	0.00815	ATTGACAAACTTGCAGGTATGCTTGTATATGTGTGTGTGTGTGTGTGTGT
KDKKGTRTGTGTRGTGDTKGTKKKKKTGKTKKTKGTKKTKKTGKKKGTGW	ZNF487P	piggyBac-N13B_DR	1065	1114	+	0.388889	2.91e-06	0.00725	aatgagtgagtgagtgagtgagtgagtgagtgagtgagtggtgagtgagt
KDKKGTRTGTGTRGTGDTKGTKKKKKTGKTKKTKGTKKTKKTGKKKGTGW	ZNF487P	Gypsy98-LTR_Dr	1275	1324	+	0.388889	2.91e-06	0.00725	tgggaagtgtggagtgtgtggatctagtgtggtgtgtgtgtgtggaagtg
KDKKGTRTGTGTRGTGDTKGTKKKKKTGKTKKTKGTKKTKKTGKKKGTGW	ZNF487P	L1-66_DR	5239	5288	+	0.388889	2.91e-06	0.00725	ttgtgtgttttttttatttatttatttatttattgttattatggttataa
KDKKGTRTGTGTRGTGDTKGTKKKKKTGKTKKTKGTKKTKKTGKKKGTGW	ZNF487P	L1-104_DR	5476	5525	+	0.388889	2.91e-06	0.00725	gctatgtgtttggatgggtgggatgggtggggggttttggggttgaatgt
KDKKGTRTGTGTRGTGDTKGTKKKKKTGKTKKTKGTKKTKKTGKKKGTGW	ZNF487P	Helitron-N5_DR	8819	8868	-	0.388889	2.91e-06	0.00725	GGTTGCTAGGGTGTTTTGAGTGGTTGCTAGGTGGTTGCTAAGGTGGTGCT
CCSGWCCGGGMGGSWGGYSGGGSGGKSRGCCSMCCSCCCSRCCWSCCKCC	ZNF334	L1-36_DR	1993	2042	+	-84.9688	2.91e-06	0.0333	gccccggggccggggggggggggggggtacgcgccgggggggcgcgccgc
TCTCTCTCTCTCTCTCTCTCTCTCTCTCTCTCTCTCTCTCTCTCTCTCTC	ZNF212	Copia-13C_DR-I	2093	2142	+	-89.9318	2.91e-06	0.00781	tgtttgtcgttttgggtctggcttggcttccctccctcccccccttcatg
TCTCTCTCTCTCTCTCTCTCTCTCTCTCTCTCTCTCTCTCTCTCTCTCTC	ZNF212	Copia-13_DR-I	2160	2209	+	-89.9318	2.91e-06	0.00781	tgtttgtcgttttgggtctggcttggcttccctccctcccccccttcatg
TCTCTCTCTCTCTCTCTCTCTCTCTCTCTCTCTCTCTCTCTCTCTCTCTC	ZNF212	CryptonV-N2_DR	15289	15338	+	-89.9318	2.91e-06	0.00781	tatctttttttctttttatctatctttttatctatttttatccatctatt
KKTKKGTGTKKKHRTKTGKGYKKKKDTBYWKKWGWKKGTGYKTRWGTGTR	ZNF223	Polinton-1_DR	17658	17707	-	0.375	2.91e-06	0.0107	TGTGTGTGTGCGTGCGTGCCTGTGTGCATGTGTGCGTGTGTGTATCTGTG
KKTKKGTGTKKKHRTKTGKGYKKKKDTBYWKKWGWKKGTGYKTRWGTGTR	ZNF223	KenoDr1	151	200	+	0.375	2.91e-06	0.0107	tatttattgtggttttagtgttttagtgtgtttagctgtgttggtgcctc
CCCTGCCCTGCCCTGCCCTGCCCTGCCCTGCCCTGCCCTGCCCTGCCYT	ZNF619	Gypsy-248_DR-LTR	352	400	+	-69.6979	2.91e-06	0.02	tccagcttttggattcaatccgcctccatgtcttcacctacggctccct
CCCTGCCCTGCCCTGCCCTGCCCTGCCCTGCCCTGCCCTGCCCTGCCYT	ZNF619	DIRS1_DR	1192	1240	+	-69.6979	2.91e-06	0.02	tttgtccgcgcggcgcctctacgtggcggggtttgccccgcctcccgtc
KSTCYKWGKGKAWATRYAKGKBTRKGTKCCTGTGWGYSTCTGKKYRYRWB	ZNF555	DNA7-N1_DR	1165	1214	-	-3.92593	2.91e-06	0.0111	TGTGTGTGTGTGTGTGTGTGTGTGTGTGTGTGTGGTAGATTAAGCTATTT
KSTCYKWGKGKAWATRYAKGKBTRKGTKCCTGTGWGYSTCTGKKYRYRWB	ZNF555	EnSpm-N42B_DR	3163	3212	-	-3.92593	2.91e-06	0.0111	AGTGAGTGAATGTGTGCAGGTGTATGAGAGAGTGTATGGGTGTTTCCCAG
TGTGTGTGTGTGTGTGTGDKKKKKKKKGTGTGTGTGTGTGTGTGTGTGTG	ZNF19	Gypsy104-LTR_DR	13	62	+	6.53947	2.91e-06	0.00543	ggtttgatcatctgggccactgggtgttgttgttgttttgtttgtattat
TGTGTGTGTGTGTGTGTGDKKKKKKKKGTGTGTGTGTGTGTGTGTGTGTG	ZNF19	DIRS-8_DR	332	381	-	6.53947	2.91e-06	0.00543	TTGATGTAGCTGGAGAAGTTGTTGTTGTTGGAGAAGTTGATGTAGCTGGA
TGTGTGTGTGTGTGTGTGDKKKKKKKKGTGTGTGTGTGTGTGTGTGTGTG	ZNF19	Gypsy61-I_DR	349	398	-	6.53947	2.91e-06	0.00543	TTTATGTGTGTGTGTGTGTGTGTTATGGTTTCTTTGCAAACTTTCTATTG
TGTGTGTGTGTGTGTGTGDKKKKKKKKGTGTGTGTGTGTGTGTGTGTGTG	ZNF19	DIRS-8_DR	368	417	-	6.53947	2.91e-06	0.00543	TTGATGTAGCTGGAGAAGTTGTTGTTGTTGGAGAAGTTGATGTAGCTGGA
TGTGTGTGTGTGTGTGTGDKKKKKKKKGTGTGTGTGTGTGTGTGTGTGTG	ZNF19	DIRS-8_DR	404	453	-	6.53947	2.91e-06	0.00543	TTGATGTAGCTGGAGAAGTTGTTGTTGTTGGAGAAGTTGATGTAGCTGGA
TGTGTGTGTGTGTGTGTGDKKKKKKKKGTGTGTGTGTGTGTGTGTGTGTG	ZNF19	DIRS-8_DR	440	489	-	6.53947	2.91e-06	0.00543	TTGATGTAGCTGGAGAAGTTGTTGTTGTTGGAGAAGTTGATGTAGCTGGA
TGTGTGTGTGTGTGTGTGDKKKKKKKKGTGTGTGTGTGTGTGTGTGTGTG	ZNF19	DIRS-8_DR	476	525	-	6.53947	2.91e-06	0.00543	TTGATGTAGCTGGAGAAGTTGTTGTTGTTGGAGAAGTTGATGTAGCTGGA
TGTGTGTGTGTGTGTGTGDKKKKKKKKGTGTGTGTGTGTGTGTGTGTGTG	ZNF19	DIRS-8_DR	512	561	-	6.53947	2.91e-06	0.00543	TTGATGTAGCTGGAGAAGTTGTTGTTGTTGGAGAAGTTGATGTAGCTGGA
TGTGTGTGTGTGTGTGTGDKKKKKKKKGTGTGTGTGTGTGTGTGTGTGTG	ZNF19	Rex1-21_DRe	2648	2697	+	6.53947	2.91e-06	0.00543	ctaatgtgcatttgttgttgttactgtgtgagttgctttgtgtggcactg
TGTGTGTGTGTGTGTGTGDKKKKKKKKGTGTGTGTGTGTGTGTGTGTGTG	ZNF19	L1-46_DR	5587	5636	+	6.53947	2.91e-06	0.00543	tgttttgtttttggtttgtttgttcatttgttggtttgttggtttgtgtt
TGTGTGTGTGTGTGTGTGDKKKKKKKKGTGTGTGTGTGTGTGTGTGTGTG	ZNF19	Dada-U1B_DR	7977	8026	-	6.53947	2.91e-06	0.00543	TGGGGCCTCTGGTGTATCTGTGGTGGTTGTTGGAGTTCTGGGCAGAGGTT
TGTGTGTGTGTGTGTGTGDKKKKKKKKGTGTGTGTGTGTGTGTGTGTGTG	ZNF19	Zisupton-6_DR	8560	8609	-	6.53947	2.91e-06	0.00543	TATATATATATATATATATATATATATATATATATATAGGTGTGTGTGTG
YTKDRWARTTTTCTTKTAWTATDTCTTTKWWTWTTTTTTYT	ZNF570	BEL12-I_DR	2005	2045	-	13	2.91e-06	0.0349	TACTCTATTTTTCTTGACTTCTTTCATGTTTACCTTCTCAT
YTKDRWARTTTTCTTKTAWTATDTCTTTKWWTWTTTTTTYT	ZNF570	CryptonV-4N1_DR	2069	2109	+	13	2.91e-06	0.0349	tttctgtattttccttaaatttttttttatattttatatat
YTKDRWARTTTTCTTKTAWTATDTCTTTKWWTWTTTTTTYT	ZNF570	DIRS-8_DR	2602	2642	-	13	2.91e-06	0.0349	TTTTTTTTTTTTTTTTTTTTTTTTTTTTTTTTTTTTGAGAA
YTKDRWARTTTTCTTKTAWTATDTCTTTKWWTWTTTTTTYT	ZNF570	Ginger1-1_DR	3411	3451	-	13	2.91e-06	0.0349	CAAAAGGGTTTTTTTTTTTTTTTTTTTTTTTCTGTCTGTCT
KTYTTTTYTCTCTGGCTGCTTTTAAGATYTTCTCTTTGTCT	ZNF197	Nimb-15_DR	2386	2426	-	6.23457	2.91e-06	0.0401	CTCTGCTTTCTCTTTGTCTTTTACTGCCTTCTTCTCTCCCT
KTYTTTTYTCTCTGGCTGCTTTTAAGATYTTCTCTTTGTCT	ZNF197	Nimb-9_DR	2481	2521	-	6.23457	2.91e-06	0.0401	GCTGATTCTTTGTTACTGTTCTCCTCCTCCTCCCTTCTTCT
KTYTTTTYTCTCTGGCTGCTTTTAAGATYTTCTCTTTGTCT	ZNF197	REP-4_DR	3611	3651	+	6.23457	2.91e-06	0.0401	ttcttttttctttgtttagttttattatcatttttgttagt
KTYTTTTYTCTCTGGCTGCTTTTAAGATYTTCTCTTTGTCT	ZNF197	CryptonV-N2_DR	16009	16049	+	6.23457	2.91e-06	0.0401	tttttttatctgaagttgcctttcaaaatatctactgtcct
RRGKTDRRAGHRGARGTTKAAKAGGHGAAAGAARRRRARDA	ZNF681	Nimb-15_DR	2293	2333	+	2.06667	2.91e-06	0.0211	caatagggagtaaaactccagtgggggagatatgggggatg
RRGKTDRRAGHRGARGTTKAAKAGGHGAAAGAARRRRARDA	ZNF681	L1-2_DR	2908	2948	+	2.06667	2.91e-06	0.0211	aagaagaaataaaaagagcaattagtggattaaacaaaaag
TCYCTCYCTCYCTCYCTCYCTCYCTCYCT	ZNF169	Gypsy116-I_DR	325	353	-	-8.70769	2.91e-06	0.00807	CCCGTCACTCTCGCTCCTCGCCTCTCCCT
TCYCTCYCTCYCTCYCTCYCTCYCTCYCT	ZNF169	Gypsy116-I_DR	457	485	-	-8.70769	2.91e-06	0.00807	CCCGTCACTCTCGCTCCTCGCCTCTCCCT
TCYCTCYCTCYCTCYCTCYCTCYCTCYCT	ZNF169	ERV1-N3-I_DR	473	501	-	-8.70769	2.91e-06	0.00807	GTTTTCCTTTTTTCCATTTTTCTCTTTTT
TCYCTCYCTCYCTCYCTCYCTCYCTCYCT	ZNF169	BHIKHARI-3-I_DR	2115	2143	-	-8.70769	2.91e-06	0.00807	TCTCTTTCTTTTCTGTCTACTCTCCCTTC
TCYCTCYCTCYCTCYCTCYCTCYCTCYCT	ZNF169	DIRS-9_DR	332	360	+	-8.70769	2.91e-06	0.00807	cctccttcccctcttcttcactccccctc
TCYCTCYCTCYCTCYCTCYCTCYCTCYCT	ZNF169	ERVN1-I_DR	468	496	+	-8.70769	2.91e-06	0.00807	ccccaattttttttttttttttcctctct
TCYCTCYCTCYCTCYCTCYCTCYCTCYCT	ZNF169	DIRS-4N2_DR	4413	4441	+	-8.70769	2.91e-06	0.00807	tgcttccgctctttcctctcccccctctt
MAMAAMMAMAMAMAMAAAMAAMAMMMMMMACAHMMACAMMACMMACAMMA	ZNF300	BEL-71_DR-LTR	13	62	-	7.7381	2.92e-06	0.00485	ATCATGCAACAAATAAACAAATAAAATATAAATATATATAAATATCACAA
MAMAAMMAMAMAMAMAAAMAAMAMMMMMMACAHMMACAMMACMMACAMMA	ZNF300	BEL-37-LTR_DR	262	311	-	7.7381	2.92e-06	0.00485	ACAAACACAGATCAAAAGGACATCAAAATAAACAAATAATATATAAACAA
MAMAAMMAMAMAMAMAAAMAAMAMMMMMMACAHMMACAMMACMMACAMMA	ZNF300	LOOPERN2_DR	835	884	-	7.7381	2.92e-06	0.00485	CACACACACACACACACACACACACACACACTTAACCCTGCTCCGGACGA
MAMAAMMAMAMAMAMAAAMAAMAMMMMMMACAHMMACAMMACMMACAMMA	ZNF300	DNA8-26_DR	1476	1525	+	7.7381	2.92e-06	0.00485	tatatacatacacacacacacacacacacacacacactggccactttatt
MAMAAMMAMAMAMAMAAAMAAMAMMMMMMACAHMMACAMMACMMACAMMA	ZNF300	Zisupton-6_DR	1843	1892	-	7.7381	2.92e-06	0.00485	TAACAAAAAAAAAAAAAAAAAAAAAACTTGCCTGTATCTCCTCAACAAAT
MAMAAMMAMAMAMAMAAAMAAMAMMMMMMACAHMMACAMMACMMACAMMA	ZNF300	Ginger1-2_DR	3566	3615	-	7.7381	2.92e-06	0.00485	ACTCTAAAAACAATAAAACATAAAAAGGTAAATACATAAAATGAAAACGT
MAMAAMMAMAMAMAMAAAMAAMAMMMMMMACAHMMACAMMACMMACAMMA	ZNF300	Zisupton-7_DR	4657	4706	-	7.7381	2.92e-06	0.00485	CCCAAGTATACCACACACACACACACACACACACACACACACACACACAC
MAMAAMMAMAMAMAMAAAMAAMAMMMMMMACAHMMACAMMACMMACAMMA	ZNF300	L1-38_DR	5375	5424	-	7.7381	2.92e-06	0.00485	CAACAACATAAACAGAAAAAAAAAAAAAAACTACATAAATAAATAAAAAT
MAMAAMMAMAMAMAMAAAMAAMAMMMMMMACAHMMACAMMACMMACAMMA	ZNF300	L1-108_DR	5493	5542	-	7.7381	2.92e-06	0.00485	TAAATAAAAAATAAAAAATAAATAAAAATTAAACAACAACAACAGAAGAA
MAMAAMMAMAMAMAMAAAMAAMAMMMMMMACAHMMACAMMACMMACAMMA	ZNF300	L1-10_DR	5500	5549	-	7.7381	2.92e-06	0.00485	AATGAATAAAAAAACAAATAAAAAAAAAAAAAAAAACTCTCGCTAGTTTC
RGGGRGRGGRRGAGGGRGRGGGRGRGGRR	ZNF282-rep2	Copia-20_DR-I	39	67	-	13.6034	2.92e-06	0.00927	AAAAACTGGGGCGAGAGAGAGAGAGGGAA
RGGGRGRGGRRGAGGGRGRGGGRGRGGRR	ZNF282-rep2	Gypsy85-I_DR	833	861	+	13.6034	2.92e-06	0.00927	gaagtgacgaacagacaaatggggagggc
RGGGRGRGGRRGAGGGRGRGGGRGRGGRR	ZNF282-rep2	Tx1-16_DR	928	956	+	13.6034	2.92e-06	0.00927	cgagcgagaaaggaggggaagagagcagg
RGGGRGRGGRRGAGGGRGRGGGRGRGGRR	ZNF282-rep2	DIRS-9B_DR	1113	1141	-	13.6034	2.92e-06	0.00927	AGTGATGAAGAGGGGAAGCAGGAAGGATG
RGGGRGRGGRRGAGGGRGRGGGRGRGGRR	ZNF282-rep2	BHIKHARI-3-I_DR	2090	2118	+	13.6034	2.92e-06	0.00927	ggagagaaaaggcagcataaggacagaag
RGGGRGRGGRRGAGGGRGRGGGRGRGGRR	ZNF282-rep2	DIRS-4N2_DR	4140	4168	-	13.6034	2.92e-06	0.00927	AGGAGGTGGGCTGGGCAGGACTCCGGGGG
RGGGRGRGGRRGAGGGRGRGGGRGRGGRR	ZNF282-rep2	L1-12_DR	5150	5178	+	13.6034	2.92e-06	0.00927	agggggcagtgctggaggaaatgtggaga
RGGGRGRGGRRGAGGGRGRGGGRGRGGRR	ZNF282-rep2	Gypsy80-I_DR	6427	6455	+	13.6034	2.92e-06	0.00927	tggtagagggaccagaaagtgtggaggag
DYAAACACAMACASMAACACAMASMCAVA	ZNF540	Gypsy36-LTR_DR	28	56	-	14.5111	2.92e-06	0.0104	GCAAAAATCACACAAAAAACACACACATA
AGRGAGRGAGRGAGRGAGRGAGRGAGRGAGRGAGRGAGRGA	ZNF169-rep2	Gypsy127-LTR_DR	38	78	-	-11.5857	2.92e-06	0.00521	GGACAGGACGAGAGAGGGAAAAAGAGAGACACACCCACACA
AGRGAGRGAGRGAGRGAGRGAGRGAGRGAGRGAGRGAGRGA	ZNF169-rep2	hAT-N45C_DR	837	877	+	-11.5857	2.92e-06	0.00521	tcacaaattgaggagcggggaaaggaggcggggtggagcga
AGRGAGRGAGRGAGRGAGRGAGRGAGRGAGRGAGRGAGRGA	ZNF169-rep2	Tx1-47_DR	1058	1098	+	-11.5857	2.92e-06	0.00521	tgaagaagatataatggtagaacgaagggctggagaagaag
AGRGAGRGAGRGAGRGAGRGAGRGAGRGAGRGAGRGAGRGA	ZNF169-rep2	L1-5_DR	1090	1130	+	-11.5857	2.92e-06	0.00521	agaagataatgaagcaatagaaaggacaatggaggaggaaa
AGRGAGRGAGRGAGRGAGRGAGRGAGRGAGRGAGRGAGRGA	ZNF169-rep2	DIRS-9C_DR	1094	1134	-	-11.5857	2.92e-06	0.00521	AGGTTTTGGGAGGGAGGGGGGGGAGCGGAAGAGGAGGGGGG
AGRGAGRGAGRGAGRGAGRGAGRGAGRGAGRGAGRGAGRGA	ZNF169-rep2	Copia-14_DR-I	3016	3056	-	-11.5857	2.92e-06	0.00521	ACGAGGGCTAAACAAGGGGGCGTGGCAGTAGGAAAGAAGGA
AGRGAGRGAGRGAGRGAGRGAGRGAGRGAGRGAGRGAGRGA	ZNF169-rep2	Helitron-3_DR	3685	3725	-	-11.5857	2.92e-06	0.00521	AGATAGATAGATAGATAGAAAGATGTAGATAGATAGATAGA
AGRGAGRGAGRGAGRGAGRGAGRGAGRGAGRGAGRGAGRGA	ZNF169-rep2	DIRS-9_DR	4451	4491	-	-11.5857	2.92e-06	0.00521	AAAAAAGAAAAGAAGCGGAGAAACTCGACGCTGGAAAGGGG
AGRGAGRGAGRGAGRGAGRGAGRGAGRGAGRGAGRGAGRGA	ZNF169-rep2	BHIKHARI-2-I_DR	4614	4654	+	-11.5857	2.92e-06	0.00521	agggaagcggatcggaagtgggaaaggaaaggaaaacctga
AGRGAGRGAGRGAGRGAGRGAGRGAGRGAGRGAGRGAGRGA	ZNF169-rep2	DIRS-9B_DR	5228	5268	-	-11.5857	2.92e-06	0.00521	AAAAAAGAAAAGAAGCGGAGAAACTCGACGCTGGAAAGGGG
AGRGAGRGAGRGAGRGAGRGAGRGAGRGAGRGAGRGAGRGA	ZNF169-rep2	EnSpm-9_DR	6624	6664	-	-11.5857	2.92e-06	0.00521	AGAAGGGAGTAGAAGACAAAAGGAAAAGGGGGATATGAGAG
AGRGAGRGAGRGAGRGAGRGAGRGAGRGAGRGAGRGAGRGA	ZNF169-rep2	Zisupton-7_DR	13455	13495	+	-11.5857	2.92e-06	0.00521	acagacacagagttaggggccagagaggaggaggtggggtg
GTRYRTGTGYGYRTGTGYGTGTGYGYGYRYRCRYRYRYGYRYRYRCRYA	ZNF557	TE-X-7_DR	558	606	+	-3.7439	2.92e-06	0.00238	gtatacatatgcatgtatgtatatgttggcatatatgcgagaggagatc
GTRYRTGTGYGYRTGTGYGTGTGYGYGYRYRCRYRYRYGYRYRYRCRYA	ZNF557	BHIKHARI-4-I_DR	622	670	-	-3.7439	2.92e-06	0.00238	TGTGGATCCTCCGTGTGTGTGTGCGTGCGTGTATGTAAGTGTGTGTGTC
GTRYRTGTGYGYRTGTGYGTGTGYGYGYRYRCRYRYRYGYRYRYRCRYA	ZNF557	DNA-N25_DR	1135	1183	+	-3.7439	2.92e-06	0.00238	gtacaaatgcgcatacacgcacacaaacatacacacacagacgagtgag
GTRYRTGTGYGYRTGTGYGTGTGYGYGYRYRCRYRYRYGYRYRYRCRYA	ZNF557	DNA9-3_DR	1202	1250	+	-3.7439	2.92e-06	0.00238	tctctctctcatatatatatatatatatatatatatatatatatatata
GTRYRTGTGYGYRTGTGYGTGTGYGYGYRYRCRYRYRYGYRYRYRCRYA	ZNF557	EnSpm-N25_DR	2458	2506	+	-3.7439	2.92e-06	0.00238	cactctatatatatatatatatatatatatatatatatatatatatata
GTRYRTGTGYGYRTGTGYGTGTGYGYGYRYRCRYRYRYGYRYRYRCRYA	ZNF557	ENSPM-6_DR	2753	2801	+	-3.7439	2.92e-06	0.00238	gtatgtatgtatgtatgtatgtatgcatatataaaatccatcattccaa
GTRYRTGTGYGYRTGTGYGTGTGYGYGYRYRCRYRYRYGYRYRYRCRYA	ZNF557	Zisupton-7_DR	4606	4654	-	-3.7439	2.92e-06	0.00238	ACACACACACACACACACACACACACACACACCTACCTGTATCAGCCCA
GTRYRTGTGYGYRTGTGYGTGTGYGYGYRYRCRYRYRYGYRYRYRCRYA	ZNF557	DNA6-6_DR	7350	7398	+	-3.7439	2.92e-06	0.00238	tatcatttaattttatatatatatatatatatatatatatatatatata
GTRYRTGTGYGYRTGTGYGTGTGYGYGYRYRCRYRYRYGYRYRYRCRYA	ZNF557	Merlin-2_DR	9378	9426	-	-3.7439	2.92e-06	0.00238	CTACATCACTGTACAGATATATATATATATATATATATATATATATATA
CCCTGCCCTGCCCTGCCCTGCCCTGCCCTGCCCTGCCCTGCCCTGCCYT	ZNF619	Kolobok-N12_DR	56	104	-	-69.7083	2.92e-06	0.02	CCTCCTTTTCCCCTGCCCCCCCACTTCTGCTCACAGCTTTCCACGCCCT
CCCTGCCCTGCCCTGCCCTGCCCTGCCCTGCCCTGCCCTGCCCTGCCYT	ZNF619	Copia-13G_DR-I	1797	1845	+	-69.7083	2.92e-06	0.02	gccggctcccctctggtctcccagcccagccggctccccacaggcctcc
CCCTGCCCTGCCCTGCCCTGCCCTGCCCTGCCCTGCCCTGCCCTGCCYT	ZNF619	Gypsy-168B_DR-I	3999	4047	-	-69.7083	2.92e-06	0.02	TCCATGATCGTTCCTCCGGGCCGTACCCCTCCCAGTCGATCAGTCCACC
RGGRGVRRGVRRGRGRGRRGGRRRRRRRRRGGRRGRRGGRG	ZNF202	Tx1-48_DR	1154	1194	+	13.678	2.92e-06	0.00521	ggaagatgcaaaacttgaaggagatcaggaggaagaagcaa
RGGRGVRRGVRRGRGRGRRGGRRRRRRRRRGGRRGRRGGRG	ZNF202	L1-132_DR	4471	4511	+	13.678	2.92e-06	0.00521	tgtaggggaggggagggataaggggatgttaaaaggaggta
RGGRGVRRGVRRGRGRGRRGGRRRRRRRRRGGRRGRRGGRG	ZNF202	BEL-54_DRe-I	4667	4707	+	13.678	2.92e-06	0.00521	ggaaggaatcatgcgagttggtggccgattgagaagggctg
RGGRGVRRGVRRGRGRGRRGGRRRRRRRRRGGRRGRRGGRG	ZNF202	KenoDr2	4772	4812	+	13.678	2.92e-06	0.00521	tccatggggtgggccggggtgcgacggacatggagaaagag
RGGRGVRRGVRRGRGRGRRGGRRRRRRRRRGGRRGRRGGRG	ZNF202	Zisupton-7_DR	16152	16192	+	13.678	2.92e-06	0.00521	gaagaagatgaagagtatgagagagagagagagagagagag
RGGRGVRRGVRRGRGRGRRGGRRRRRRRRRGGRRGRRGGRG	ZNF202	Gypsy42-LTR_DR	34	74	-	13.678	2.92e-06	0.00521	GAGAGAGAGAGAGAGAAGAGCGCACAGAGCAGAAAACAACA
RGGRGVRRGVRRGRGRGRRGGRRRRRRRRRGGRRGRRGGRG	ZNF202	Copia-13B_DR-I	38	78	-	13.678	2.92e-06	0.00521	TGCAGACGGAGAAGCTGTGGCATGTGGCTGAGGAAGGAGTC
RGGRGVRRGVRRGRGRGRRGGRRRRRRRRRGGRRGRRGGRG	ZNF202	HARBINGERN1_DR	46	86	-	13.678	2.92e-06	0.00521	GAGTGCAGGCCGTCGGGGGAGAGGGGAGGGGGGACAAGCGT
RGGRGVRRGVRRGRGRGRRGGRRRRRRRRRGGRRGRRGGRG	ZNF202	CypS-I	77	117	-	13.678	2.92e-06	0.00521	GGGAGCAGAGAGAGGGGAAGGATCGGCATAGGACCCGAGGC
RGGRGVRRGVRRGRGRGRRGGRRRRRRRRRGGRRGRRGGRG	ZNF202	EnSpm-3_DR	241	281	-	13.678	2.92e-06	0.00521	TGGAGATGAGGAGCGAAACGAATGGTCAATATGGGGGAGGG
RGGRGVRRGVRRGRGRGRRGGRRRRRRRRRGGRRGRRGGRG	ZNF202	Gypsy40-I_DR	716	756	-	13.678	2.92e-06	0.00521	ATCAGTAGGCGGGGCCACATCAGAGGACACAGAGGCAGGAG
RGGRGVRRGVRRGRGRGRRGGRRRRRRRRRGGRRGRRGGRG	ZNF202	Copia-13E_DR-LTR	751	791	-	13.678	2.92e-06	0.00521	AAGGGAAAAAGGAGCAAGGACCCAAGCGCAGAGTGAAGTAG
RGGRGVRRGVRRGRGRGRRGGRRRRRRRRRGGRRGRRGGRG	ZNF202	Copia-13E_DR-I	991	1031	-	13.678	2.92e-06	0.00521	CAGGGCAAGGGTGGCCGGCAGGGCAAGGAGCCGGGCTGGGG
RGGRGVRRGVRRGRGRGRRGGRRRRRRRRRGGRRGRRGGRG	ZNF202	DIRS-9C_DR	1047	1087	-	13.678	2.92e-06	0.00521	AGAAGAGGATTGATTTGGAGGAAGAGCAGGGGGAGCAGAAA
RGGRGVRRGVRRGRGRGRRGGRRRRRRRRRGGRRGRRGGRG	ZNF202	Copia2-I_DR	1181	1221	-	13.678	2.92e-06	0.00521	AGGGCTGGAGCCATCTGGACAGGAGGCCTGAGGGGAGCCGG
RGGRGVRRGVRRGRGRGRRGGRRRRRRRRRGGRRGRRGGRG	ZNF202	DIRS-16_DR	1201	1241	-	13.678	2.92e-06	0.00521	GTGGGAAGCACAGAGGAGAGAGGAGGGGCAGCCGACGACAG
RGGRGVRRGVRRGRGRGRRGGRRRRRRRRRGGRRGRRGGRG	ZNF202	REX1-7_DR	1690	1730	-	13.678	2.92e-06	0.00521	ATGGTGAAAGAGGAGGAAGGAGAGGGCGTGAAGTAGGGCAA
RGGRGVRRGVRRGRGRGRRGGRRRRRRRRRGGRRGRRGGRG	ZNF202	Ngaro1_DR	1967	2007	-	13.678	2.92e-06	0.00521	CTGAGAGGAGGTAAGAGAAGGAGGAAGTAGAGCAGGGATAG
RGGRGVRRGVRRGRGRGRRGGRRRRRRRRRGGRRGRRGGRG	ZNF202	DIRS-1_DR	2707	2747	-	13.678	2.92e-06	0.00521	TCCAGGGGCTGAGGGTGCGGAGACACAGCGGAGTGACGCGC
RGGRGVRRGVRRGRGRGRRGGRRRRRRRRRGGRRGRRGGRG	ZNF202	L1-79_DR	3443	3483	-	13.678	2.92e-06	0.00521	AGGGGTTCAATGGCCAGGGCAAAAAGAAGCGGGGAGAGTGG
RGGRGVRRGVRRGRGRGRRGGRRRRRRRRRGGRRGRRGGRG	ZNF202	DIRS-9_DR	4854	4894	-	13.678	2.92e-06	0.00521	GAGAGGAGAGGGGTTATAAGAGGGGAGAGAGAAAAGAGCGG
RGGRGVRRGVRRGRGRGRRGGRRRRRRRRRGGRRGRRGGRG	ZNF202	DIRS-9B_DR	5627	5667	-	13.678	2.92e-06	0.00521	GAGAGGAGAGGGGTTATAAGAGGGGAGAGAGAAAAGAGCGG
TCCYCYYCYTCCTCCTYCYCYYCCYCCYY	ZNF263	HERO-3_DR	141	169	-	14.6909	2.92e-06	0.00742	CCCTTGCCCTTCGCCCTTCCTCCTCCAGG
TCCYCYYCYTCCTCCTYCYCYYCCYCCYY	ZNF263	Polinton-2_DR	374	402	+	14.6909	2.92e-06	0.00742	ttaacaccatcccacccctcccctccctc
TCCYCYYCYTCCTCCTYCYCYYCCYCCYY	ZNF263	Copia-16_DR-I	979	1007	+	14.6909	2.92e-06	0.00742	cctccctgttcctcctccgctccacctgc
TCCYCYYCYTCCTCCTYCYCYYCCYCCYY	ZNF263	Tx1-7_DR	992	1020	-	14.6909	2.92e-06	0.00742	AGCTCTCTTCCCCTCTTGTCTCGCTTTCT
TCCYCYYCYTCCTCCTYCYCYYCCYCCYY	ZNF263	Copia-8-I_DR	1539	1567	+	14.6909	2.92e-06	0.00742	cctccccctgttccgcctccgctccgcct
TCCYCYYCYTCCTCCTYCYCYYCCYCCYY	ZNF263	DIRS-9_DR	4609	4637	+	14.6909	2.92e-06	0.00742	tccacctccccctccctatctagactcct
TCCYCYYCYTCCTCCTYCYCYYCCYCCYY	ZNF263	Nimb-9_DR	5201	5229	-	14.6909	2.92e-06	0.00742	CACTTCCCTCTTTCCCACCCCTTCTCATA
TCCYCYYCYTCCTCCTYCYCYYCCYCCYY	ZNF263	Gypsy65-I_DR	5405	5433	-	14.6909	2.92e-06	0.00742	CTCTCTTGTGCTTCCTCCATCTCATCCAT
TCCYCYYCYTCCTCCTYCYCYYCCYCCYY	ZNF263	LRS_DR	6668	6696	-	14.6909	2.92e-06	0.00742	GGTTCTCCTGGCCCTCTTCCTCCTCCTTC
TCCYCYYCYTCCTCCTYCYCYYCCYCCYY	ZNF263	DIRS-9B_DR	6735	6763	+	14.6909	2.92e-06	0.00742	tcttgaagctcccccctttccaccccttc
BCCCGSNGCCGCDGCYKCCSCYGCYGCYGCNGCYSSNSC	ZNF311	DIRS-8B_DR	1007	1045	+	6.12346	2.92e-06	0.0174	ttggcctccagcccctccctccagttctcctgctacccc
KDKKGTRTGTGTRGTGDTKGTKKKKKTGKTKKTKGTKKTKKTGKKKGTGW	ZNF487P	GYPSY5I_DR	76	125	-	0.377778	2.92e-06	0.00726	GTTCCTCCGTGAGAGAAGTTAGATGGGTGAGTTGTTGATGATGGGTGGCT
KDKKGTRTGTGTRGTGDTKGTKKKKKTGKTKKTKGTKKTKKTGKKKGTGW	ZNF487P	KenoDr2	131	180	+	0.377778	2.92e-06	0.00726	taaggtaaggttttaagtatttattgatttggctgttttattggtgtggt
KDKKGTRTGTGTRGTGDTKGTKKKKKTGKTKKTKGTKKTKKTGKKKGTGW	ZNF487P	TE-X-7_DR	273	322	+	0.377778	2.92e-06	0.00726	atgaatgaatgaatgaaggtttaataggggtttggtttaaaggttttttg
KDKKGTRTGTGTRGTGDTKGTKKKKKTGKTKKTKGTKKTKKTGKKKGTGW	ZNF487P	hAT-N179_DR	383	432	-	0.377778	2.92e-06	0.00726	AGTGTGTGTGTGTGTGTGTGTTGTGTGTGTGTGTGTGTGTGTAGTAATGT
KDKKGTRTGTGTRGTGDTKGTKKKKKTGKTKKTKGTKKTKKTGKKKGTGW	ZNF487P	Gypsy82-LTR_Dr	685	734	+	0.377778	2.92e-06	0.00726	tgtgtgtgtgtgtgtgtgtgtgtgtgtgtgtgtgtttgtgtgtgtgtgtg
KDKKGTRTGTGTRGTGDTKGTKKKKKTGKTKKTKGTKKTKKTGKKKGTGW	ZNF487P	ERV1-N3-I_DR	3647	3696	-	0.377778	2.92e-06	0.00726	TGTGTGTGTGTGTGTGTGTGTGTGTGTGTGTGTGTTTGTGTGTGTGTGTG
KDKKGTRTGTGTRGTGDTKGTKKKKKTGKTKKTKGTKKTKKTGKKKGTGW	ZNF487P	Kolobok-4_DR	5164	5213	+	0.377778	2.92e-06	0.00726	atatatatatatatgtatatatatatatttatttgtgggtatgtgtgtat
KDKKGTRTGTGTRGTGDTKGTKKKKKTGKTKKTKGTKKTKKTGKKKGTGW	ZNF487P	Helitron-1_DR	6160	6209	+	0.377778	2.92e-06	0.00726	ctatgtaagatgttgtgtttttttttttttttttttttttattattagta
KDKKGTRTGTGTRGTGDTKGTKKKKKTGKTKKTKGTKKTKKTGKKKGTGW	ZNF487P	Zisupton-7_DR	11364	11413	+	0.377778	2.92e-06	0.00726	cctttttggaaaagtgtgtgtgtgtgtgtgtgtgtgtgtgtgtgtgtgtg
DTBYYTTTTTTTTTTTTTTTTTTTTTTTTTKWKAMDRRRTYTVDCTVTK	ZNF613	hAT-N112_DR	145	193	-	13.5063	2.92e-06	0.00614	TTTTTTTATTTCTATATTTGTTTTGCCTTTTAAAAATGGTTCTACACTG
DTBYYTTTTTTTTTTTTTTTTTTTTTTTTTKWKAMDRRRTYTVDCTVTK	ZNF613	Gypsy133-LTR_DR	608	656	+	13.5063	2.92e-06	0.00614	gttttgtttcttttgtttctgttaattgtttttttttttttttgctttt
DTBYYTTTTTTTTTTTTTTTTTTTTTTTTTKWKAMDRRRTYTVDCTVTK	ZNF613	hAT-N194_DR	853	901	-	13.5063	2.92e-06	0.00614	TCGCATGGTTTCATTTTTTTATTTTCTTTTTGACAAGTTGTTTTCCTAT
DTBYYTTTTTTTTTTTTTTTTTTTTTTTTTKWKAMDRRRTYTVDCTVTK	ZNF613	L1-20_DR	1764	1812	+	13.5063	2.92e-06	0.00614	tgcttttttttttctttttgtatttttgtgtgcaatcacttttactgca
DTBYYTTTTTTTTTTTTTTTTTTTTTTTTTKWKAMDRRRTYTVDCTVTK	ZNF613	Zisupton-7_DR	4159	4207	+	13.5063	2.92e-06	0.00614	tgatttatgtttttttttttttttatagctagaacagacatgattacta
DTBYYTTTTTTTTTTTTTTTTTTTTTTTTTKWKAMDRRRTYTVDCTVTK	ZNF613	L1-115_DR	5401	5449	+	13.5063	2.92e-06	0.00614	ttcatcattctttttcttttctttttgtattaagatgcacctcttttgt
DTBYYTTTTTTTTTTTTTTTTTTTTTTTTTKWKAMDRRRTYTVDCTVTK	ZNF613	L1-107_DR	5440	5488	+	13.5063	2.92e-06	0.00614	tatttgtttattatttatttttttctttagcttgcattgttaaaatggg
DTBYYTTTTTTTTTTTTTTTTTTTTTTTTTKWKAMDRRRTYTVDCTVTK	ZNF613	Zisupton-7_DR	13184	13232	+	13.5063	2.92e-06	0.00614	actatgtgtttggttccttttcttttttaattggcatgtaacagcggcg
CCSGWCCGGGMGGSWGGYSGGGSGGKSRGCCSMCCSCCCSRCCWSCCKCC	ZNF334	Gypsy-205_DR-I	1127	1176	-	-84.9896	2.92e-06	0.0333	TGGGTTGCTGTCAGTGATGGGCCCCCCCGCGGCCCCCGCCCCCCCCCGCG
YYYCYYCYYYBCYYYCYCYTYYYCYYYCY	ZNF343	hAT-N181_DR	298	326	-	15.0806	2.92e-06	0.00854	CTTTCTTTTTCCTTCCTGTCTTTCTTTTT
YYYCYYCYYYBCYYYCYCYTYYYCYYYCY	ZNF343	Gypsy104-LTR_DR	434	462	+	15.0806	2.92e-06	0.00854	cctccagccccgcagcgctctctcttcct
YYYCYYCYYYBCYYYCYCYTYYYCYYYCY	ZNF343	Harbinger-N17_DR	530	558	+	15.0806	2.92e-06	0.00854	ctctctctctctctctatctctctctcta
YYYCYYCYYYBCYYYCYCYTYYYCYYYCY	ZNF343	DIRS-3_DR	846	874	-	15.0806	2.92e-06	0.00854	TTGGCGCACTTCCTGCCTCTCTACTTCCC
YYYCYYCYYYBCYYYCYCYTYYYCYYYCY	ZNF343	Copia-13E_DR-I	1525	1553	+	15.0806	2.92e-06	0.00854	tcctagcccctccggctcccctctggtct
YYYCYYCYYYBCYYYCYCYTYYYCYYYCY	ZNF343	hAT-N142B_DR	1933	1961	-	15.0806	2.92e-06	0.00854	CCTCCCAACGGCTTTCCCCGCCCCCCTTG
YYYCYYCYYYBCYYYCYCYTYYYCYYYCY	ZNF343	Ngaro1_DR	1964	1992	+	15.0806	2.92e-06	0.00854	cagctatccctgctctacttcctccttct
YYYCYYCYYYBCYYYCYCYTYYYCYYYCY	ZNF343	Gypsy-226_DR-I	2078	2106	+	15.0806	2.92e-06	0.00854	ctcccttgttccctcttcctgtgatttct
YYYCYYCYYYBCYYYCYCYTYYYCYYYCY	ZNF343	ERV1-N5-I_DR	2846	2874	-	15.0806	2.92e-06	0.00854	CCCCCTCTCTCTTTGGGCTGGCTTCTTTC
YYYCYYCYYYBCYYYCYCYTYYYCYYYCY	ZNF343	DIRS-4N3_DR	3492	3520	+	15.0806	2.92e-06	0.00854	atgctccttccctcccagctttgaccccc
YYYCYYCYYYBCYYYCYCYTYYYCYYYCY	ZNF343	ZFERV_I	4217	4245	-	15.0806	2.92e-06	0.00854	TAGTCTCTCTGCCCCTTCCCCATCTCCCT
YYYCYYCYYYBCYYYCYCYTYYYCYYYCY	ZNF343	Nimb-12_DR	5206	5234	+	15.0806	2.92e-06	0.00854	ttttttttgtccctttccctccctcctcg
YYYCYYCYYYBCYYYCYCYTYYYCYYYCY	ZNF343	ERV1-3-I_DR	6187	6215	-	15.0806	2.92e-06	0.00854	CTCTCTTTTGGTCGCTTTCTCCTCCGTCT
YYYCYYCYYYBCYYYCYCYTYYYCYYYCY	ZNF343	LRS_DR	6666	6694	-	15.0806	2.92e-06	0.00854	TTCTCCTGGCCCTCTTCCTCCTCCTTCTC
KKTKKGTGTKKKHRTKTGKGYKKKKDTBYWKKWGWKKGTGYKTRWGTGTR	ZNF223	Crack-1_DR	3943	3992	+	0.363636	2.92e-06	0.0107	tttgtattttaatgtttttattggtctttgttgttgtgtattaatgtaat
VVRGRRRRGVRRRRRRRGGRRRGRGRSRRRGRGRRARRRRR	ZNF534	DNA8-17_DR	13	53	+	14.2545	2.92e-06	0.00502	taggggggggccgggggggccggtgcccccgtgtcaacaag
VVRGRRRRGVRRRRRRRGGRRRGRGRSRRRGRGRRARRRRR	ZNF534	Nimb-3_DR	63	103	+	14.2545	2.92e-06	0.00502	gaagtgatccggaaatggaggaggagagggtagacggagat
VVRGRRRRGVRRRRRRRGGRRRGRGRSRRRGRGRRARRRRR	ZNF534	Gypsy-150-LTRb_DR	49	89	-	14.2545	2.92e-06	0.00502	GAGAGAGAGAGAGAAAGAAAGAGACTAGCGAGAAAAAAAAT
VVRGRRRRGVRRRRRRRGGRRRGRGRSRRRGRGRRARRRRR	ZNF534	Gypsy159-I_DR	220	260	-	14.2545	2.92e-06	0.00502	GCAGGGGATCGAGGGGCATACTGAGGGGCGACGGAGGAGGA
VVRGRRRRGVRRRRRRRGGRRRGRGRSRRRGRGRRARRRRR	ZNF534	TE-X-20_DR	232	272	-	14.2545	2.92e-06	0.00502	ACGCAAGTGCAGAATGTAGGAACAAGAGCAAAGGGGAAAAG
VVRGRRRRGVRRRRRRRGGRRRGRGRSRRRGRGRRARRRRR	ZNF534	hAT-N22_DR	259	299	-	14.2545	2.92e-06	0.00502	CAGAACAAACAAACAATGGAAGGAAGGTTGGAAGGAACGAA
VVRGRRRRGVRRRRRRRGGRRRGRGRSRRRGRGRRARRRRR	ZNF534	hAT-N96_DR	325	365	+	14.2545	2.92e-06	0.00502	tacgaaaaaggagaaaaggtgacagacaaagaaaaaaacag
VVRGRRRRGVRRRRRRRGGRRRGRGRSRRRGRGRRARRRRR	ZNF534	L1-31_DR	341	381	+	14.2545	2.92e-06	0.00502	gaacgatagactggaagaggctgaggaaagaattgaagaga
VVRGRRRRGVRRRRRRRGGRRRGRGRSRRRGRGRRARRRRR	ZNF534	DIRS-9_DR	416	456	-	14.2545	2.92e-06	0.00502	GAGGGGCGTGGCAGAAGACAGAGTGAAAGGGGGGCGTGTAG
VVRGRRRRGVRRRRRRRGGRRRGRGRSRRRGRGRRARRRRR	ZNF534	CryptonV-N5_DR	744	784	-	14.2545	2.92e-06	0.00502	GGAGGGAGCGTAGCTGCGGGCGGGGGAGGTGCGCGGTGCGG
VVRGRRRRGVRRRRRRRGGRRRGRGRSRRRGRGRRARRRRR	ZNF534	hAT-N35D_DR	767	807	-	14.2545	2.92e-06	0.00502	CAGAAAGGAGGAGCAGAGAGGGAGCGCATAAAAAGAAGAAA
VVRGRRRRGVRRRRRRRGGRRRGRGRSRRRGRGRRARRRRR	ZNF534	DIRS-9B_DR	926	966	-	14.2545	2.92e-06	0.00502	AACTGGAGATGGGGGCTGGAGGCCAGGAAAGAGAGGTAGAG
VVRGRRRRGVRRRRRRRGGRRRGRGRSRRRGRGRRARRRRR	ZNF534	Copia-13E_DR-I	983	1023	-	14.2545	2.92e-06	0.00502	GGGTGGCCGGCAGGGCAAGGAGCCGGGCTGGGGCCGGCAGG
VVRGRRRRGVRRRRRRRGGRRRGRGRSRRRGRGRRARRRRR	ZNF534	Copia-13_DR-I	1061	1101	-	14.2545	2.92e-06	0.00502	CGGCAGGGCAAGACGTCTGGTGGCGCCGGCAGGGCAAGGGC
VVRGRRRRGVRRRRRRRGGRRRGRGRSRRRGRGRRARRRRR	ZNF534	DIRS-4_DR	1147	1187	-	14.2545	2.92e-06	0.00502	GAAGAATGAGGGAGATTAGAAGAAAGAGAGAACTGAGGAGG
VVRGRRRRGVRRRRRRRGGRRRGRGRSRRRGRGRRARRRRR	ZNF534	Copia-13B_DR-I	1314	1354	-	14.2545	2.92e-06	0.00502	GGCAGGGCAAGGAGCCGGGCTGGGGCCGGCGGGCAGACGTC
VVRGRRRRGVRRRRRRRGGRRRGRGRSRRRGRGRRARRRRR	ZNF534	Copia-13C_DR-I	1414	1454	-	14.2545	2.92e-06	0.00502	GGCAGGGCAAGGAGCCGGGCTGGGGCCGGCGGGCAGACGTC
VVRGRRRRGVRRRRRRRGGRRRGRGRSRRRGRGRRARRRRR	ZNF534	Copia-13F_DR-I	1519	1559	-	14.2545	2.92e-06	0.00502	GGAGGCCGGGGGGGGGCCGGCAGGGCAAGAGGCCTGGGGGG
VVRGRRRRGVRRRRRRRGGRRRGRGRSRRRGRGRRARRRRR	ZNF534	L1-4B_DR	1571	1611	+	14.2545	2.92e-06	0.00502	taagaagagaagagattaaagaaagaatggaaaggaagaaa
VVRGRRRRGVRRRRRRRGGRRRGRGRSRRRGRGRRARRRRR	ZNF534	Copia-13B_DR-I	1619	1659	-	14.2545	2.92e-06	0.00502	TGGGTGGCGCCGGCAGGGCAAGGGCCGGGTGGGCCGGCAGG
VVRGRRRRGVRRRRRRRGGRRRGRGRSRRRGRGRRARRRRR	ZNF534	ERV1-1B_DR-I	1859	1899	+	14.2545	2.92e-06	0.00502	tgagacatgtaaacaaggaaattggggcagaagggggaggt
VVRGRRRRGVRRRRRRRGGRRRGRGRSRRRGRGRRARRRRR	ZNF534	Copia-13B_DR-I	1933	1973	-	14.2545	2.92e-06	0.00502	CCGGCAGGGCTGGAGACCAGAGGGGAGCCGGCAGGGCAGGG
VVRGRRRRGVRRRRRRRGGRRRGRGRSRRRGRGRRARRRRR	ZNF534	Copia2-I_DR	2117	2157	-	14.2545	2.92e-06	0.00502	CTTGAAGGACTGGAGAGAGCTGGAAACACAGGGGGTAACAA
VVRGRRRRGVRRRRRRRGGRRRGRGRSRRRGRGRRARRRRR	ZNF534	DIRS-15_DR	3349	3389	-	14.2545	2.92e-06	0.00502	TGAGGCGGCGGAGGAGCGGCATTAGCGCGGGAGAGTGTGAG
VVRGRRRRGVRRRRRRRGGRRRGRGRSRRRGRGRRARRRRR	ZNF534	DIRS-1D-I_DR	3512	3552	-	14.2545	2.92e-06	0.00502	GGTAACAAGAGAGCCAAAGGCGAGGGGTAAAGAGCTAGGAG
VVRGRRRRGVRRRRRRRGGRRRGRGRSRRRGRGRRARRRRR	ZNF534	DIRS-N4_DR	3688	3728	-	14.2545	2.92e-06	0.00502	GCAAAGAGTTAAACGCTGAAAGGGAAAAGAGGGGGGCGGCG
VVRGRRRRGVRRRRRRRGGRRRGRGRSRRRGRGRRARRRRR	ZNF534	DIRS-N4_DR	3770	3810	-	14.2545	2.92e-06	0.00502	GCGGGGGTCCGAGCAGGTGGGTAGGGCCTATGCGGAAGGAA
VVRGRRRRGVRRRRRRRGGRRRGRGRSRRRGRGRRARRRRR	ZNF534	DIRS-1D-I_DR	3856	3896	-	14.2545	2.92e-06	0.00502	GGTAACAAGAGAGCCAAAGGCGAGGGGTAAAGAGCTAGGAG
VVRGRRRRGVRRRRRRRGGRRRGRGRSRRRGRGRRARRRRR	ZNF534	DIRS-N4_DR	4083	4123	-	14.2545	2.92e-06	0.00502	CGGGGCACTCGACGCTGGGACAGAGAAGGGGGGGGTGGAGA
VVRGRRRRGVRRRRRRRGGRRRGRGRSRRRGRGRRARRRRR	ZNF534	L1-11_DR	5477	5517	+	14.2545	2.92e-06	0.00502	aaagaaaaagtatgaaagggaaaaaaaagggaaagaaagaa
VVRGRRRRGVRRRRRRRGGRRRGRGRSRRRGRGRRARRRRR	ZNF534	EnSpm-9_DR	6617	6657	-	14.2545	2.92e-06	0.00502	AGTAGAAGACAAAAGGAAAAGGGGGATATGAGAGGAGGATC
VVRGRRRRGVRRRRRRRGGRRRGRGRSRRRGRGRRARRRRR	ZNF534	BHIKHARI-5-I_DR	8853	8893	-	14.2545	2.92e-06	0.00502	ATATGAGTTCAAGGGGAAGAGAAAGCGAAGGAGAGAAAAAC
VVRGRRRRGVRRRRRRRGGRRRGRGRSRRRGRGRRARRRRR	ZNF534	Zisupton-6_DR	16978	17018	-	14.2545	2.92e-06	0.00502	AGAGAGTGAGAGAGAGAAAATAGGAGAAATGGAGGGACAGA
KSTCYKWGKGKAWATRYAKGKBTRKGTKCCTGTGWGYSTCTGKKYRYRWB	ZNF555	P-N2_DR	619	668	+	-3.93827	2.92e-06	0.0111	taatataaaatattaacatagatgtgtatgtgtgtgtgtgtatatatgat
KSTCYKWGKGKAWATRYAKGKBTRKGTKCCTGTGWGYSTCTGKKYRYRWB	ZNF555	Dada-tL_DR	9079	9128	+	-3.93827	2.92e-06	0.0111	tgtgtgtgtgtgtgtgtgtgtgtgtgtgtgtgtgtgtacagagtgtataa
AAGGARRGARGGAAGGAAGGARGGAAGGR	ZNF132	Gypsy-169-I_DR	765	793	-	7.2	2.92e-06	0.014	GAGAGGCAGAGAAAGAGGGGGAGAAGAGA
AAGGARRGARGGAAGGAAGGARGGAAGGR	ZNF132	hAT-N39_DR	912	940	+	7.2	2.92e-06	0.014	agacagaaaaggagagagagagggagaga
AAGGARRGARGGAAGGAAGGARGGAAGGR	ZNF132	L1-37_DR	1139	1167	-	7.2	2.92e-06	0.014	AAGAATAGTAGAAAGGAGTAAAAACCGAG
AAGGARRGARGGAAGGAAGGARGGAAGGR	ZNF132	L2-42_DRe	1785	1813	-	7.2	2.92e-06	0.014	CAGGAACTAGGGCAGAGAGGGGCAAAAGA
AAGGARRGARGGAAGGAAGGARGGAAGGR	ZNF132	DNA8-23_DR	2291	2319	-	7.2	2.92e-06	0.014	AAAAAAAGGGGGAAGGAAATAATGTGTTA
AAGGARRGARGGAAGGAAGGARGGAAGGR	ZNF132	Nimb-9_DR	2346	2374	+	7.2	2.92e-06	0.014	aaggatgggaggagacagaaggcagtggg
AAGGARRGARGGAAGGAAGGARGGAAGGR	ZNF132	L1-124_DR	2572	2600	-	7.2	2.92e-06	0.014	CTGGAGGGGGAGAAAGAGGTAGCATAGAG
AAGGARRGARGGAAGGAAGGARGGAAGGR	ZNF132	DNA8-23_DR	4421	4449	+	7.2	2.92e-06	0.014	aaaaaaagggggaaggaaataatgtgtta
AAGGARRGARGGAAGGAAGGARGGAAGGR	ZNF132	DIRS-1D-I_DR	5520	5548	-	7.2	2.92e-06	0.014	GGGAGAAAGAGAGGGGAAGGAAGCTGGTA
CCCTGCCCTGCCCTGCCCTGCCCTGCCCTGCCCTGCCCTGCCCTGCCYT	ZNF619	piggyBac-N6_DR	260	308	+	-69.7188	2.92e-06	0.02	tctgtcctcctcctttctggtgctgctgttttcttcccctccccctccc
CCCTGCCCTGCCCTGCCCTGCCCTGCCCTGCCCTGCCCTGCCCTGCCYT	ZNF619	DNA8-3B_DR	1419	1467	-	-69.7188	2.92e-06	0.02	CCGCGCCCTCAGTTATATGTCCCGACACTACCCTCACCACCCGCGCCCT
RGGRGGVGGGRGMGGGRGVRGGRGVGGGV	ZNF282	HATN11_DR	556	584	+	14.6909	2.92e-06	0.00742	ggagtccggcagccggagccgggctgagt
RGGRGGVGGGRGMGGGRGVRGGRGVGGGV	ZNF282	Gypsy-32-I_DR	4370	4398	+	14.6909	2.92e-06	0.00742	acagtgcgcggcatggagagggggaggat
RGGRGGVGGGRGMGGGRGVRGGRGVGGGV	ZNF282	KenoDr3	4971	4999	+	14.6909	2.92e-06	0.00742	aggccaagggggccggggtcacacggagg
RGGRGGVGGGRGMGGGRGVRGGRGVGGGV	ZNF282	ZFERV-2N1-I_DR	6368	6396	+	14.6909	2.92e-06	0.00742	aggaggaggaagaggaggaaagccgtgtg
RGGRGGVGGGRGMGGGRGVRGGRGVGGGV	ZNF282	EnSpm-N61_DR	28	56	-	14.6909	2.92e-06	0.00742	AGCCGGAGGCGCCGGAGGGCAGCCGAGCT
RGGRGGVGGGRGMGGGRGVRGGRGVGGGV	ZNF282	Gypsy152B-LTR_DR	41	69	-	14.6909	2.92e-06	0.00742	AGAGAGAGAGAGAGAGAAAGAGAGAGACA
RGGRGGVGGGRGMGGGRGVRGGRGVGGGV	ZNF282	Gypsy-242_DR-LTR	191	219	-	14.6909	2.92e-06	0.00742	GAAGAAGACGAGAGGAAGAGGGAGAGAAG
RGGRGGVGGGRGMGGGRGVRGGRGVGGGV	ZNF282	hAT-31_DR	411	439	-	14.6909	2.92e-06	0.00742	AGATGGAGTGGGTGTAGGACTGAGAGGAG
RGGRGGVGGGRGMGGGRGVRGGRGVGGGV	ZNF282	Copia-27_DR-I	804	832	-	14.6909	2.92e-06	0.00742	TCCCGGAGGGAGGTGGAGCAGAGGCAGAA
RGGRGGVGGGRGMGGGRGVRGGRGVGGGV	ZNF282	Copia-13C_DR-I	1057	1085	-	14.6909	2.92e-06	0.00742	AGCCGGACTGGGACCGGCACTGAGCGGCG
RGGRGGVGGGRGMGGGRGVRGGRGVGGGV	ZNF282	DIRS-4_DR	1070	1098	-	14.6909	2.92e-06	0.00742	GGATTGTGGGGCTGGAGGCCAAAGGAGGG
RGGRGGVGGGRGMGGGRGVRGGRGVGGGV	ZNF282	DIRS-6B_DR	1891	1919	-	14.6909	2.92e-06	0.00742	GTGGGGTGAAGACTGGAGCGGCAGACGGC
RGGRGGVGGGRGMGGGRGVRGGRGVGGGV	ZNF282	DIRS-4_DR	2021	2049	-	14.6909	2.92e-06	0.00742	AGGGGGGAGAAGAGCAGGGATAGCAGAGG
RGGRGGVGGGRGMGGGRGVRGGRGVGGGV	ZNF282	Dada-tA_DR	3340	3368	-	14.6909	2.92e-06	0.00742	GGTCGGCAGAAGAAGAGGTCAGGAGAGGC
RGGRGGVGGGRGMGGGRGVRGGRGVGGGV	ZNF282	Gypsy64-I_DR	4005	4033	-	14.6909	2.92e-06	0.00742	GAGGGGTAGGAATAGAGGGAACAAGGGGG
RGGRGGVGGGRGMGGGRGVRGGRGVGGGV	ZNF282	DIRS-15_DR	5063	5091	-	14.6909	2.92e-06	0.00742	AGCTAGGGCTGGTGGGGGGGGGCAGTGAC
RGBNRDGGRAAGGWVAGGGSMRGRAMKRNAVGRDRAVSARR	ZNF530	hAT-N104_DR	141	181	-	10.2754	2.92e-06	0.0209	CGTGGACGAAAGTGAAGAGCGGGGGGGGTGTCGGATGAAAG
RGBNRDGGRAAGGWVAGGGSMRGRAMKRNAVGRDRAVSARR	ZNF530	DNA-6-N5_DR	400	440	+	10.2754	2.92e-06	0.0209	tgcagaggcgtgagcagcgcggggcgggggaggggcggggc
RGBNRDGGRAAGGWVAGGGSMRGRAMKRNAVGRDRAVSARR	ZNF530	DNA-N4_DR	639	679	-	10.2754	2.92e-06	0.0209	GAGAGAGAGAGAGAGAGAGAGAGAGAGAGAGAGAGCAAACC
RGBNRDGGRAAGGWVAGGGSMRGRAMKRNAVGRDRAVSARR	ZNF530	DIRS-N4_DR	2522	2562	-	10.2754	2.92e-06	0.0209	AGGGAGGGGCAGGAGTAGGGTTGGACTCCGCTTCGGGGCCA
RGBNRDGGRAAGGWVAGGGSMRGRAMKRNAVGRDRAVSARR	ZNF530	DNA-6-N5_DR	2862	2902	-	10.2754	2.92e-06	0.0209	TGCAGAGGCGTGAGCAGCGCGGGGCGGGGGAGGGGCGGGGC
RGBNRDGGRAAGGWVAGGGSMRGRAMKRNAVGRDRAVSARR	ZNF530	RTEX-5_DR	4346	4386	+	10.2754	2.92e-06	0.0209	agcagagtcgaggggtgcggcagggttgcagcctgagccca
GTGKGTGWGKGDGKDKRDGTGTGTGARYSBGKGNGKKKGTGTGTGWRKKK	ZNF18	CR1-25_DR	2794	2843	+	8.23457	2.92e-06	0.00818	ttgcatggtggatgaggattttttaaattatgttacttgagtgtgaatag
GTGKGTGWGKGDGKDKRDGTGTGTGARYSBGKGNGKKKGTGTGTGWRKKK	ZNF18	DIRS-8B_DR	4870	4919	+	8.23457	2.92e-06	0.00818	gtgtgtatgtgtgtgtgtgtgtgtgtgtgtgtgtgcgtgtgacatattta
GTGKGTGWGKGDGKDKRDGTGTGTGARYSBGKGNGKKKGTGTGTGWRKKK	ZNF18	IS3EU-1_DR	6664	6713	+	8.23457	2.92e-06	0.00818	tatatatatatagtgtgtgtgtgtgtgtgtgtgtgcgtgcgtgcgtgtgt
GTGKGTGWGKGDGKDKRDGTGTGTGARYSBGKGNGKKKGTGTGTGWRKKK	ZNF18	Zisupton-6_DR	8723	8772	-	8.23457	2.92e-06	0.00818	ATATATATAGATGTGTGTGTGTGTGTGTGTATGTATGTGTATTTATATGT
TCYCTCYCTCYCTCYCTCYCTCYCTCYCT	ZNF169	hAT-N36_DR	222	250	-	-8.72308	2.92e-06	0.00809	CTCTCTCTCTGCGCGCTCTCTCTCTCTCT
TCYCTCYCTCYCTCYCTCYCTCYCTCYCT	ZNF169	L1-3_DR	2927	2955	-	-8.72308	2.92e-06	0.00809	TCTATTGCTTTTCTTATTTCTTCTTCCCC
TCYCTCYCTCYCTCYCTCYCTCYCTCYCT	ZNF169	L2-53_DR	1119	1147	+	-8.72308	2.92e-06	0.00809	atcctcctcctccatccacctctctgtcc
TCYCTCYCTCYCTCYCTCYCTCYCTCYCT	ZNF169	DIRS-4N1_DR	1973	2001	+	-8.72308	2.92e-06	0.00809	tccttctgcaaccccccccccctcttctt
TCYCTCYCTCYCTCYCTCYCTCYCTCYCT	ZNF169	Gypsy105-I_Dr	3148	3176	+	-8.72308	2.92e-06	0.00809	tctgctccgcccccttcccatcccttccc
TCYCTCYCTCYCTCYCTCYCTCYCTCYCT	ZNF169	DIRS-N4_DR	4722	4750	+	-8.72308	2.92e-06	0.00809	ccgccccctctccttttcttattcttttc
TCYCTCYCTCYCTCYCTCYCTCYCTCYCT	ZNF169	DIRS-14_DR	5865	5893	+	-8.72308	2.92e-06	0.00809	ccgccccctctccttttcttattcttttc
CCSGWCCGGGMGGSWGGYSGGGSGGKSRGCCSMCCSCCCSRCCWSCCKCC	ZNF334	hAT-N127_DR	6185	6234	+	-85	2.92e-06	0.0333	ccagagtcagagccagaccttgagtcagtatgtctgccaggccagggtcc
TCTCTCTCTCTCTCTCTCTCTCTCTCTCTCTCTCTCTCTCTCTCTCTCTC	ZNF212	DNA2-14_DR	5375	5424	+	-89.9659	2.93e-06	0.00785	tttccccctctctctctctctctgttggtaaagcgctgtcaacaaatatt
GTRYRTGTGYGYRTGTGYGTGTGYGYGYRYRCRYRYRYGYRYRYRCRYA	ZNF557	IS3EU-4N_DR	247	295	+	-3.7561	2.93e-06	0.00238	tgctgcatgcaaacacacctatacacactcgcatatacatataaactcg
GTRYRTGTGYGYRTGTGYGTGTGYGYGYRYRCRYRYRYGYRYRYRCRYA	ZNF557	Mariner-N41_DR	441	489	+	-3.7561	2.93e-06	0.00238	acatgcacacacaaacgcacatgtgcatgcacaaacacacacaatatgc
GTRYRTGTGYGYRTGTGYGTGTGYGYGYRYRCRYRYRYGYRYRYRCRYA	ZNF557	HARBINGER1_DR	2819	2867	-	-3.7561	2.93e-06	0.00238	TTTTAAGTTTATATATATATATATATATATATATATATATATATATATA
GTRYRTGTGYGYRTGTGYGTGTGYGYGYRYRCRYRYRYGYRYRYRCRYA	ZNF557	DIRS-15_DR	5194	5242	+	-3.7561	2.93e-06	0.00238	atgcccgcatgcgcccacgcatgcggatatatacatttttacatagtgc
GTRYRTGTGYGYRTGTGYGTGTGYGYGYRYRCRYRYRYGYRYRYRCRYA	ZNF557	DIRS-15_DR	5540	5588	+	-3.7561	2.93e-06	0.00238	atgcccgcatgcgcccacgcatgcggatatatacatttttacatagtgc
RGGAGGWGAGRRDRRRRRRRRRRRRRRRR	ZKSCAN5	Kibi-15_DR	848	876	+	15.1207	2.93e-06	0.0145	ctgaggagagaggcgggggaggtgcggtg
RGGAGGWGAGRRDRRRRRRRRRRRRRRRR	ZKSCAN5	Zisupton-7_DR	887	915	-	15.1207	2.93e-06	0.0145	AGAAGAAGATGAAGAGTATGAGAGAGGGA
RGGAGGWGAGRRDRRRRRRRRRRRRRRRR	ZKSCAN5	Tx1-7_DR	986	1014	+	15.1207	2.93e-06	0.0145	tggtagagaaagcgagacaagaggggaag
RGGAGGWGAGRRDRRRRRRRRRRRRRRRR	ZKSCAN5	DIRS-14_DR	967	995	-	15.1207	2.93e-06	0.0145	TGGAGGGGGCGGGCCGCTAGGAAAGGAGC
RGGAGGWGAGRRDRRRRRRRRRRRRRRRR	ZKSCAN5	EnSpm-9_DR	1051	1079	+	15.1207	2.93e-06	0.0145	gagagagagagagagggagagggagaaca
RGGAGGWGAGRRDRRRRRRRRRRRRRRRR	ZKSCAN5	Gypsy70-I_DR	1634	1662	-	15.1207	2.93e-06	0.0145	CGGAGATGAGGAGGAGCGGATGATGCCGG
RGGAGGWGAGRRDRRRRRRRRRRRRRRRR	ZKSCAN5	ERV1-6_DR-I	2395	2423	+	15.1207	2.93e-06	0.0145	gagaaggaagaaaatgagaagaagagagc
RGGAGGWGAGRRDRRRRRRRRRRRRRRRR	ZKSCAN5	BEL-71_DR-I	2566	2594	+	15.1207	2.93e-06	0.0145	aggagatgacactcagagagaagaggact
RGGAGGWGAGRRDRRRRRRRRRRRRRRRR	ZKSCAN5	Gypsy76-I_DR	4077	4105	-	15.1207	2.93e-06	0.0145	AGGAGGAGGGGATCTGTCAGAGGGAACAA
RGGAGGWGAGRRDRRRRRRRRRRRRRRRR	ZKSCAN5	ZFERV_I	8054	8082	+	15.1207	2.93e-06	0.0145	agaaagggaagagggaaaggatgggatgt
KTYTTTTYTCTCTGGCTGCTTTTAAGATYTTCTCTTTGTCT	ZNF197	Gypsy-174_DR-I	3186	3226	-	6.22222	2.93e-06	0.0403	GATTCTATTTTTTGGGTGTTTATATAAGTGTTTCTGTGTTC
AGRGAGRGAGRGAGRGAGRGAGRGAGRGAGRGAGRGAGRGA	ZNF169-rep2	Gypsy-193_DR-LTR	475	515	-	-11.6	2.93e-06	0.00521	ACAGAAGGAAGAACGCAGGAAGATGATGAGTGAGTCAAGCG
AGRGAGRGAGRGAGRGAGRGAGRGAGRGAGRGAGRGAGRGA	ZNF169-rep2	Gypsy57-I_DR	777	817	-	-11.6	2.93e-06	0.00521	GGGGATTGTTGGATGGCGGAGCTAAGAAGCTGAGAGAGAGA
AGRGAGRGAGRGAGRGAGRGAGRGAGRGAGRGAGRGAGRGA	ZNF169-rep2	Zisupton-7_DR	881	921	-	-11.6	2.93e-06	0.00521	AGTGTGAGAAGAAGATGAAGAGTATGAGAGAGGGAGTGAGA
AGRGAGRGAGRGAGRGAGRGAGRGAGRGAGRGAGRGAGRGA	ZNF169-rep2	DNA9-3_DR	1182	1222	-	-11.6	2.93e-06	0.00521	TATATATATATGAGAGAGAGAGAGAGAGAGAGAGAGAGAGA
AGRGAGRGAGRGAGRGAGRGAGRGAGRGAGRGAGRGAGRGA	ZNF169-rep2	L1-34_DR	1597	1637	-	-11.6	2.93e-06	0.00521	AAAAAAAAAAACATAAGAAGAAAAAGAACAGAAAAGGGAAA
AGRGAGRGAGRGAGRGAGRGAGRGAGRGAGRGAGRGAGRGA	ZNF169-rep2	Gypsy-25-I_DR	2085	2125	-	-11.6	2.93e-06	0.00521	GGACCAGGACCACCGGAGAAGACCAAGGTGAGAAAGAAGGC
AGRGAGRGAGRGAGRGAGRGAGRGAGRGAGRGAGRGAGRGA	ZNF169-rep2	DIRS-9_DR	4710	4750	-	-11.6	2.93e-06	0.00521	AAAGATGCGTATTTGGCCGGGGCAGGAGAGAGGGGGAGGGG
AGRGAGRGAGRGAGRGAGRGAGRGAGRGAGRGAGRGAGRGA	ZNF169-rep2	EnSpm-9_DR	6622	6662	-	-11.6	2.93e-06	0.00521	AAGGGAGTAGAAGACAAAAGGAAAAGGGGGATATGAGAGGA
AGRGAGRGAGRGAGRGAGRGAGRGAGRGAGRGAGRGAGRGA	ZNF169-rep2	ZFERV_I	7376	7416	+	-11.6	2.93e-06	0.00521	gagaaggagaaggagacactgaggagccagaaagagaggga
AGRGAGRGAGRGAGRGAGRGAGRGAGRGAGRGAGRGAGRGA	ZNF169-rep2	EnSpm-9_DR	8013	8053	-	-11.6	2.93e-06	0.00521	AGAGCAGAAAAGAAGTGAGCAAAGAAAATAAAAATAAAAAG
AGRGAGRGAGRGAGRGAGRGAGRGAGRGAGRGAGRGAGRGA	ZNF169-rep2	Zisupton-7_DR	16127	16167	+	-11.6	2.93e-06	0.00521	tgtgagagagagagagagtgtgtgagaagaagatgaagagt
YYCCCYYCCYCCYYCTCYCCYYCCCTCCC	ZNF398	Tx1-43_DR	7	35	+	11.7632	2.93e-06	0.00814	ctctctctctctctcgggcttccggtttc
YYCCCYYCCYCCYYCTCYCCYYCCCTCCC	ZNF398	Copia-20_DR-I	35	63	+	11.7632	2.93e-06	0.00814	ttttttccctctctctctctcgccccagt
YYCCCYYCCYCCYYCTCYCCYYCCCTCCC	ZNF398	DNAX-23_DR	717	745	+	11.7632	2.93e-06	0.00814	cctccacttccttttttccctctctctcc
YYCCCYYCCYCCYYCTCYCCYYCCCTCCC	ZNF398	Copia-8-I_DR	1532	1560	+	11.7632	2.93e-06	0.00814	ctccatccctccccctgttccgcctccgc
YYCCCYYCCYCCYYCTCYCCYYCCCTCCC	ZNF398	Copia-26_DR-I	1847	1875	+	11.7632	2.93e-06	0.00814	ctccatccctccccctgttccgcctccgc
YYCCCYYCCYCCYYCTCYCCYYCCCTCCC	ZNF398	L1-53_DR	2156	2184	+	11.7632	2.93e-06	0.00814	tttttctcccttctctctctttccccagt
YYCCCYYCCYCCYYCTCYCCYYCCCTCCC	ZNF398	Copia-7-I_DR	3133	3161	+	11.7632	2.93e-06	0.00814	ctccatccctccccctgttccgcctccgc
YYCCCYYCCYCCYYCTCYCCYYCCCTCCC	ZNF398	DIRS-9_DR	4048	4076	+	11.7632	2.93e-06	0.00814	ctcttctctccatcccctccctctttgaa
YYCCCYYCCYCCYYCTCYCCYYCCCTCCC	ZNF398	DIRS-15_DR	4559	4587	+	11.7632	2.93e-06	0.00814	actatccccccccccacccccacccccgc
YYCCCYYCCYCCYYCTCYCCYYCCCTCCC	ZNF398	DIRS-9B_DR	4820	4848	+	11.7632	2.93e-06	0.00814	ctcttctctccatcccctccctctttgaa
YYCCCYYCCYCCYYCTCYCCYYCCCTCCC	ZNF398	DNAX-23_DR	11057	11085	-	11.7632	2.93e-06	0.00814	CCTCCACTTCCTTTTTTCCCTCTCTCTCC
TGTGTGTGTGTGTGTGTGDKKKKKKKKGTGTGTGTGTGTGTGTGTGTGTG	ZNF19	L2-43_DR	21	70	-	6.52632	2.93e-06	0.00545	ATTATATATATAAGTGGGGAGGGGGGGGTGTTGGATTGTAAGAGGATTGG
TGTGTGTGTGTGTGTGTGDKKKKKKKKGTGTGTGTGTGTGTGTGTGTGTG	ZNF19	Gypsy-28-I_DR	244	293	-	6.52632	2.93e-06	0.00545	TGCATAAGGTTGTGGTGGAGGTAGTCGTGGTTCGGTGGTTCGGGGAGTTT
TGTGTGTGTGTGTGTGTGDKKKKKKKKGTGTGTGTGTGTGTGTGTGTGTG	ZNF19	Ngaro1_DR	1084	1133	-	6.52632	2.93e-06	0.00545	TGAGAATGAGAATGACTGATGGCAGTGGTGTGTAATGGGGGGCTAGGGGT
TGTGTGTGTGTGTGTGTGDKKKKKKKKGTGTGTGTGTGTGTGTGTGTGTG	ZNF19	Rex1-55_DR	1144	1193	+	6.52632	2.93e-06	0.00545	tttgtatgttgcattgttttgtccatgtttgtgatgactgcagctggggg
TGTGTGTGTGTGTGTGTGDKKKKKKKKGTGTGTGTGTGTGTGTGTGTGTG	ZNF19	DIRS-9_DR	5455	5504	-	6.52632	2.93e-06	0.00545	TCCGTGGGAGTCGGGTTTGGGGAGGCAGGGTTGGGAAGGGTGCCTAACGG
CCCTGCCCTGCCCTGCCCTGCCCTGCCCTGCCCTGCCCTGCCCTGCCYT	ZNF619	Rex1-58_DR	106	154	-	-69.7292	2.93e-06	0.02	AACAGATCCTCGCTGCTCTTCGCTCATGCGGCCTCCATGTCCTCGCCAT
MAMAAMMAMAMAMAMAAAMAAMAMMMMMMACAHMMACAMMACMMACAMMA	ZNF300	Gypsy134-LTR_DR	1067	1116	-	7.72619	2.93e-06	0.00485	GACACACACACACACACGCGCACACACACACACACACAGCGCATACACAC
MAMAAMMAMAMAMAMAAAMAAMAMMMMMMACAHMMACAMMACMMACAMMA	ZNF300	DIRS-15B_DR	1135	1184	+	7.72619	2.93e-06	0.00485	aaaataaataaataaaaataaaaaaaaaaataataaataaataataataa
MAMAAMMAMAMAMAMAAAMAAMAMMMMMMACAHMMACAMMACMMACAMMA	ZNF300	EnSpm-N46_DR	2245	2294	+	7.72619	2.93e-06	0.00485	cacacacacacacacacacacacacttccttgaggtacaaagtgagtaca
KDKKGTRTGTGTRGTGDTKGTKKKKKTGKTKKTKGTKKTKKTGKKKGTGW	ZNF487P	Gypsy-193_DR-LTR	32	81	+	0.366667	2.93e-06	0.00727	tgatgtgtctgcgtgtgtgtatgtgtgtgtgtgtgtacggtgtggtgcgt
KDKKGTRTGTGTRGTGDTKGTKKKKKTGKTKKTKGTKKTKKTGKKKGTGW	ZNF487P	Gypsy82-I_Dr	206	255	+	0.366667	2.93e-06	0.00727	tgttcaggttattagtgagtatttgttttgttttctgtgttttttttttt
KDKKGTRTGTGTRGTGDTKGTKKKKKTGKTKKTKGTKKTKKTGKKKGTGW	ZNF487P	LINEX-2_DR	409	458	+	0.366667	2.93e-06	0.00727	taatttagattcttttgttgttattattattgttgttgttgttattattt
KDKKGTRTGTGTRGTGDTKGTKKKKKTGKTKKTKGTKKTKKTGKKKGTGW	ZNF487P	DNA8-3B_DR	1261	1310	+	0.366667	2.93e-06	0.00727	ggacgcggatatactgagggcgcgggtggtgagggtagtgtgggctgagg
KDKKGTRTGTGTRGTGDTKGTKKKKKTGKTKKTKGTKKTKKTGKKKGTGW	ZNF487P	EnSpm-N17_DR	1978	2027	+	0.366667	2.93e-06	0.00727	atatatatatatatattttttatatattttatgtatgtgtgtgtgtgtgt
KDKKGTRTGTGTRGTGDTKGTKKKKKTGKTKKTKGTKKTKKTGKKKGTGW	ZNF487P	RTEX-2_DR	2358	2407	-	0.366667	2.93e-06	0.00727	CGTTGTTGATGGTGTTGTGGGGTGGCTAAGGGTGTGGGTACTGAGGGTGT
RRRRRGGGAGGGGGNGSVRGRRSRGGGRG	ZNF468	hAT-N45_DR	66	94	+	13.9649	2.93e-06	0.00979	aggggggggggggggggatacgtcatacg
RRRRRGGGAGGGGGNGSVRGRRSRGGGRG	ZNF468	REX1-5_DR	927	955	-	13.9649	2.93e-06	0.00979	TGCAGGTATGGGGGAGGCGGGGTGGTGGA
RRRRRGGGAGGGGGNGSVRGRRSRGGGRG	ZNF468	hAT-28N1_DR	1229	1257	+	13.9649	2.93e-06	0.00979	ctcgagggaggggtgcctgggggggcgcg
RRRRRGGGAGGGGGNGSVRGRRSRGGGRG	ZNF468	L1-136_DR	1256	1284	+	13.9649	2.93e-06	0.00979	aagggaaggggggggggggggggtggttg
RRRRRGGGAGGGGGNGSVRGRRSRGGGRG	ZNF468	Gypsy164B-I_DR	1535	1563	-	13.9649	2.93e-06	0.00979	CGGTGCGGAGGGAGAGATGAAGCCCGGGA
RRRRRGGGAGGGGGNGSVRGRRSRGGGRG	ZNF468	Gypsy-194_DR-I	2800	2828	+	13.9649	2.93e-06	0.00979	atttgaagaggaggtggtggagcagaagg
RRRRRGGGAGGGGGNGSVRGRRSRGGGRG	ZNF468	Gypsy70-I_DR	4021	4049	-	13.9649	2.93e-06	0.00979	GTAGAAGAAAGGGGGGAGTGGGGAGAACG
RRRRRGGGAGGGGGNGSVRGRRSRGGGRG	ZNF468	Gypsy-170-I_DR	4058	4086	-	13.9649	2.93e-06	0.00979	GGGGGGGAGGAGGGGCAGGGGAGGAGATA
RRRRRGGGAGGGGGNGSVRGRRSRGGGRG	ZNF468	BEL-57_DRe-I	4875	4903	-	13.9649	2.93e-06	0.00979	AAAGAAGGGGGGACTGTGGAGGCGCAGGC
RRRRRGGGAGGGGGNGSVRGRRSRGGGRG	ZNF468	L1-11_DR	5097	5125	+	13.9649	2.93e-06	0.00979	acaagaggggaggggagagagggggtcag
RRRRRGGGAGGGGGNGSVRGRRSRGGGRG	ZNF468	P-1_DR	9792	9820	-	13.9649	2.93e-06	0.00979	GCCAGAGGCGGAGCGAGGCGGAGCCGCGA
RRRRRGGGAGGGGGNGSVRGRRSRGGGRG	ZNF468	Zisupton-7_DR	13412	13440	+	13.9649	2.93e-06	0.00979	cagagaggcggaggtgaggtccagagagg
YTKDRWARTTTTCTTKTAWTATDTCTTTKWWTWTTTTTTYT	ZNF570	Mariner-15_DR	106	146	-	12.9877	2.93e-06	0.0349	TAAAGTTATTTTCTGGATTTTCTTTTTGATATTCTGTCTCT
YTKDRWARTTTTCTTKTAWTATDTCTTTKWWTWTTTTTTYT	ZNF570	BEL24-LTR_DR	369	409	+	12.9877	2.93e-06	0.0349	tatacaagttgtttttattgatttttgttgtttctttgtgt
YTKDRWARTTTTCTTKTAWTATDTCTTTKWWTWTTTTTTYT	ZNF570	hAT-48N2_DR	1027	1067	+	12.9877	2.93e-06	0.0349	atttttattttttttgtactatttttgatacaattgttatt
YTKDRWARTTTTCTTKTAWTATDTCTTTKWWTWTTTTTTYT	ZNF570	hAT-N194_DR	1165	1205	+	12.9877	2.93e-06	0.0349	gtttgctattttccatttatatattaacaaatattttgcag
YTKDRWARTTTTCTTKTAWTATDTCTTTKWWTWTTTTTTYT	ZNF570	Mariner-15_DR	1450	1490	+	12.9877	2.93e-06	0.0349	taaagttattttctggattttctttttgatattctgtctct
YTKDRWARTTTTCTTKTAWTATDTCTTTKWWTWTTTTTTYT	ZNF570	L1-53_DR	2114	2154	+	12.9877	2.93e-06	0.0349	ttttctttttttttctttttttttttttttcttcttctttc
YTKDRWARTTTTCTTKTAWTATDTCTTTKWWTWTTTTTTYT	ZNF570	Tx1-6_DR	2457	2497	-	12.9877	2.93e-06	0.0349	TATTAATCTGTTCTGTTATTTTCTTATTTTTTAAATTTTTC
CCSGWCCGGGMGGSWGGYSGGGSGGKSRGCCSMCCSCCCSRCCWSCCKCC	ZNF334	Copia-13C_DR-I	1832	1881	-	-85.0104	2.93e-06	0.0333	GGGGGCCGGCAGGGCAAGGAGCCGGGCTGGGACCGGCAGGGCTAGACGTC
KKTKKGTGTKKKHRTKTGKGYKKKKDTBYWKKWGWKKGTGYKTRWGTGTR	ZNF223	Copia-13C_DR-I	335	384	-	0.352273	2.93e-06	0.0108	TTGGGGGCTGGACATGGACCAGGAGATGGTGCTGGTGGTGGTGGTGAGAG
KKTKKGTGTKKKHRTKTGKGYKKKKDTBYWKKWGWKKGTGYKTRWGTGTR	ZNF223	Penelope-1_DR	3948	3997	+	0.352273	2.93e-06	0.0108	atatattgtatgcatgtatgtgtatgtatgtatgtatgtgtatatgtata
BCCCGSNGCCGCDGCYKCCSCYGCYGCYGCNGCYSSNSC	ZNF311	BEL36-I_DR	263	301	-	6.11111	2.93e-06	0.0175	TTCTAGCACTTGTGCCTCAACAGCAGCTACATCAGCTTC
BCCCGSNGCCGCDGCYKCCSCYGCYGCYGCNGCYSSNSC	ZNF311	Nimb-6_DR	5182	5220	-	6.11111	2.93e-06	0.0175	CCGAGCCTTCGATGTTGCTGCGTGTTCAGCTCCTCCATC
TCTCTCTCTCTCTCTCTCTCTCTCTCTCTCTCTCTCTCTCTCTCTCTCTC	ZNF212	DNA2-14_DR	5383	5432	+	-89.9773	2.93e-06	0.00786	tctctctctctctctgttggtaaagcgctgtcaacaaatattttcctcca
TCTCTCTCTCTCTCTCTCTCTCTCTCTCTCTCTCTCTCTCTCTCTCTCTC	ZNF212	Merlin-1_DR	3026	3075	-	-89.9773	2.93e-06	0.00786	TCTTACACACCCTAGCACATGCTGTCTTTCACACACACACACACACACAC
KSTCYKWGKGKAWATRYAKGKBTRKGTKCCTGTGWGYSTCTGKKYRYRWB	ZNF555	L1-82_DR	5640	5689	+	-3.95062	2.93e-06	0.0111	tatgggtatgtgtatgtatgtgtgcatgtatgcatatctgggtgtatgtg
KSTCYKWGKGKAWATRYAKGKBTRKGTKCCTGTGWGYSTCTGKKYRYRWB	ZNF555	MuDR-2_DR	16319	16368	+	-3.95062	2.93e-06	0.0111	tctgacttcaactgtgtgtgtatatgtgtgtgtgtgtatgtatatatata
CCCTGCCCTGCCCTGCCCTGCCCTGCCCTGCCCTGCCCTGCCCTGCCYT	ZNF619	Gypsy63-LTR_DR	206	254	-	-69.7396	2.93e-06	0.02	TGACTCTCTGCTCTTGGTTTCACTTCCTTCCCGTCTTCCAAGCTCCGCC
CCCTGCCCTGCCCTGCCCTGCCCTGCCCTGCCCTGCCCTGCCCTGCCYT	ZNF619	DIRS-9C_DR	1082	1130	+	-69.7396	2.93e-06	0.02	tcttctttcccccccccctcctcttccgctcccccccctccctcccaaa
CCCTGCCCTGCCCTGCCCTGCCCTGCCCTGCCCTGCCCTGCCCTGCCYT	ZNF619	Copia-13F_DR-I	1307	1355	+	-69.7396	2.93e-06	0.02	cccacccagacgtcttgcccgccggcccagcccggcccttgccctgccg
DYAAACACAMACASMAACACAMASMCAVA	ZNF540	DNA6-10_DR	1533	1561	-	14.5	2.93e-06	0.0104	ACACACACACCAGCAATCAGAAAGCTAAT
CCSGWCCGGGMGGSWGGYSGGGSGGKSRGCCSMCCSCCCSRCCWSCCKCC	ZNF334	DIRS-1_DR	443	492	-	-85.0208	2.93e-06	0.0333	GCGGTCCGGCCGCGGTTCTGGGGGACAAGCCATCTCCAGCCCCACGGCCG
TCYCTCYCTCYCTCYCTCYCTCYCTCYCT	ZNF169	Rex1-31_DRe	296	324	-	-8.73846	2.93e-06	0.00811	CTTACCCCTCTTCTGCTTCCTCTCGCGCC
TCYCTCYCTCYCTCYCTCYCTCYCTCYCT	ZNF169	I-1_DR	2475	2503	-	-8.73846	2.93e-06	0.00811	CTCCACCCTCCCTCTTTTTTCCTCTTGGC
TCYCTCYCTCYCTCYCTCYCTCYCTCYCT	ZNF169	Tx1-33_DR	1365	1393	+	-8.73846	2.93e-06	0.00811	tctttctctttgctatctgttctttcctc
TCYCTCYCTCYCTCYCTCYCTCYCTCYCT	ZNF169	Gypsy-165-I_DR	4086	4114	+	-8.73846	2.93e-06	0.00811	aacctgtcttgtcttctccctttgccccc
TCYCTCYCTCYCTCYCTCYCTCYCTCYCT	ZNF169	SUSHIIDR1	4969	4997	+	-8.73846	2.93e-06	0.00811	ctttctctcctcctgctccctctcgtcct
GTRYRTGTGYGYRTGTGYGTGTGYGYGYRYRCRYRYRYGYRYRYRCRYA	ZNF557	Gypsy120-LTR_DR	86	134	+	-3.76829	2.93e-06	0.00239	acacacacaaacacacacgcacattcgctcaaacgcacacactcgctca
GTRYRTGTGYGYRTGTGYGTGTGYGYGYRYRCRYRYRYGYRYRYRCRYA	ZNF557	DIRS-15_DR	6059	6107	+	-3.76829	2.93e-06	0.00239	acacgtgcgtatatggatatatgcccatatgaatagataattatatgcc
AAGGARRGARGGAAGGAAGGARGGAAGGR	ZNF132	DIRS-1-LTR_DR	168	196	-	7.18667	2.94e-06	0.014	AGGAAAGGAGGAGGAGTAGGGGTGGAAGG
AAGGARRGARGGAAGGAAGGARGGAAGGR	ZNF132	DNA9-3_DR	1186	1214	-	7.18667	2.94e-06	0.014	TATGAGAGAGAGAGAGAGAGAGAGAGAGA
AAGGARRGARGGAAGGAAGGARGGAAGGR	ZNF132	L1-123_DR	1536	1564	-	7.18667	2.94e-06	0.014	AAAAAAAAAAAAAGGGGGTGGGGGGTGGG
AAGGARRGARGGAAGGAAGGARGGAAGGR	ZNF132	ERV1-11_DR-I	1629	1657	+	7.18667	2.94e-06	0.014	tagaatagatgaaaagaaatggggaaaga
AAGGARRGARGGAAGGAAGGARGGAAGGR	ZNF132	DIRS-N2_DR	5133	5161	-	7.18667	2.94e-06	0.014	AGCAGAGGAGGGAGAGAGAGAGAGAGAGA
AAGGARRGARGGAAGGAAGGARGGAAGGR	ZNF132	EnSpm-15_DR	5621	5649	+	7.18667	2.94e-06	0.014	aagaagagaaaaaagagaaaatgaaagtg
AAGGARRGARGGAAGGAAGGARGGAAGGR	ZNF132	Polinton-4_DR	12968	12996	+	7.18667	2.94e-06	0.014	atggatggatggatggatagtaagattga
AAGGARRGARGGAAGGAAGGARGGAAGGR	ZNF132	Zisupton-7_DR	16167	16195	+	7.18667	2.94e-06	0.014	tatgagagagagagagagagagagagaga
AAGGARRGARGGAAGGAAGGARGGAAGGR	ZNF132	Zisupton-7_DR	16199	16227	+	7.18667	2.94e-06	0.014	agagaaagagagagagaaattgagtgaga
TCTCTCTCTCTCTCTCTCTCTCTCTCTCTCTCTCTCTCTCTCTCTCTCTC	ZNF212	Gypsy-244_DR-LTR	44	93	+	-89.9886	2.94e-06	0.00787	tctctctctccctctctttacatcttgcaggccccgccctagttacgcag
AGRGAGRGAGRGAGRGAGRGAGRGAGRGAGRGAGRGAGRGA	ZNF169-rep2	Gypsy-244_DR-LTR	44	84	-	-11.6143	2.94e-06	0.00523	TAGGGCGGGGCCTGCAAGATGTAAAGAGAGGGAGAGAGAGA
AGRGAGRGAGRGAGRGAGRGAGRGAGRGAGRGAGRGAGRGA	ZNF169-rep2	BEL-62_DRe-I	395	435	+	-11.6143	2.94e-06	0.00523	agagatgcagaggcagatggtggaggagagcaaagctgagg
AGRGAGRGAGRGAGRGAGRGAGRGAGRGAGRGAGRGAGRGA	ZNF169-rep2	Ginger1-2_DR	4406	4446	-	-11.6143	2.94e-06	0.00523	AGGAGGAGGAGTTGGACATGGAGGAGGAGGACATGGAGATG
AGRGAGRGAGRGAGRGAGRGAGRGAGRGAGRGAGRGAGRGA	ZNF169-rep2	Ginger1-2_DR	4438	4478	-	-11.6143	2.94e-06	0.00523	GGAGGACATGGAGATGGAGGAGGAGGACATGGAGGAGGAGG
AGRGAGRGAGRGAGRGAGRGAGRGAGRGAGRGAGRGAGRGA	ZNF169-rep2	DIRS-4N2_DR	4883	4923	-	-11.6143	2.94e-06	0.00523	TGGGTAGGGGAGAGGGGTTGTAGAGGGGGTGGAGAGAAGAG
AGRGAGRGAGRGAGRGAGRGAGRGAGRGAGRGAGRGAGRGA	ZNF169-rep2	Nimb-3_DR	5046	5086	-	-11.6143	2.94e-06	0.00523	ATAACAGTAGGAGGAGAGGAGAGAAAGAAAGAAAAAAAATA
AGRGAGRGAGRGAGRGAGRGAGRGAGRGAGRGAGRGAGRGA	ZNF169-rep2	EnSpm-15_DR	5230	5270	+	-11.6143	2.94e-06	0.00523	ttggagagagggaaaaggccaagctcaaagttacgcagaga
AGRGAGRGAGRGAGRGAGRGAGRGAGRGAGRGAGRGAGRGA	ZNF169-rep2	CryptonV-N5_DR	5542	5582	+	-11.6143	2.94e-06	0.00523	agtgaatgagtgagtgagtgagtgagtgagtgagtgagtga
RRGKTDRRAGHRGARGTTKAAKAGGHGAAAGAARRRRARDA	ZNF681	hAT-N22_DR	311	351	-	2.04	2.94e-06	0.0212	ATGAATGAAGGAAGGAAGGAAGGAATGAAGGAAGGAATGAA
KDKKGTRTGTGTRGTGDTKGTKKKKKTGKTKKTKGTKKTKKTGKKKGTGW	ZNF487P	Mariner-N30_DR	216	265	-	0.355556	2.94e-06	0.00729	CTGTGTAATGCTACATGTTGTTAGTGTTTTTTAGGTCATTGTTTTGTGGG
KDKKGTRTGTGTRGTGDTKGTKKKKKTGKTKKTKGTKKTKKTGKKKGTGW	ZNF487P	DIRS-9B_DR	1159	1208	-	0.355556	2.94e-06	0.00729	TGAGGCAGAAACTGGTGCGGGGGTAGGTATTTGCTGAGTGGGGTTTGTGT
KDKKGTRTGTGTRGTGDTKGTKKKKKTGKTKKTKGTKKTKKTGKKKGTGW	ZNF487P	DIRS-4_DR	4144	4193	-	0.355556	2.94e-06	0.00729	TTTAGCTAGTATGTTGTGTGTGATGGGTAGCCTTGTGTCTGGGAGGGGGG
KDKKGTRTGTGTRGTGDTKGTKKKKKTGKTKKTKGTKKTKKTGKKKGTGW	ZNF487P	DIRS-14_DR	4480	4529	-	0.355556	2.94e-06	0.00729	GCTGTGGGAGTCGAGCTCGGGGGGGGTGAGGGTGGGGGGGGGGGTGGGGT
KDKKGTRTGTGTRGTGDTKGTKKKKKTGKTKKTKGTKKTKKTGKKKGTGW	ZNF487P	L1-114_DR	5424	5473	+	0.355556	2.94e-06	0.00729	agaggctcagagaatggtcttttgttttttgtttgttatttttgttgttt
GTGKGTGWGKGDGKDKRDGTGTGTGARYSBGKGNGKKKGTGTGTGWRKKK	ZNF18	EnSpm-N22_DR	903	952	+	8.22222	2.94e-06	0.00822	gactcagaaacgatgtgtctgtgtgtgctgagtttatagtccttgaaatc
GTGKGTGWGKGDGKDKRDGTGTGTGARYSBGKGNGKKKGTGTGTGWRKKK	ZNF18	Gypsy70-I_DR	2861	2910	+	8.22222	2.94e-06	0.00822	ggggccatgtggtgggggctgttatctggggtgttgagggccttgtcagg
KTYTTTTYTCTCTGGCTGCTTTTAAGATYTTCTCTTTGTCT	ZNF197	hAT-N48B_DR	621	661	+	6.20988	2.94e-06	0.0403	tctatctctctctctctctctctctctctctctctctctct
KTYTTTTYTCTCTGGCTGCTTTTAAGATYTTCTCTTTGTCT	ZNF197	L1-53_DR	1799	1839	+	6.20988	2.94e-06	0.0403	tctatttattttttgcttttctgtttttttttttttttttt
KTYTTTTYTCTCTGGCTGCTTTTAAGATYTTCTCTTTGTCT	ZNF197	BHIKHARI-4-I_DR	1816	1856	+	6.20988	2.94e-06	0.0403	tgcttctttcttgattagttttcatttcctttcccttgttt
DTBYYTTTTTTTTTTTTTTTTTTTTTTTTTKWKAMDRRRTYTVDCTVTK	ZNF613	Gypsy-239_DR-I	115	163	+	13.4937	2.94e-06	0.00617	tgttgttttttgtttattgttttagtttgttatttttggaggcactccg
DTBYYTTTTTTTTTTTTTTTTTTTTTTTTTKWKAMDRRRTYTVDCTVTK	ZNF613	hAT-N82_DR	1019	1067	+	13.4937	2.94e-06	0.00617	catattatttttattttttcgtttttatataatgcagaagttgtttttt
DTBYYTTTTTTTTTTTTTTTTTTTTTTTTTKWKAMDRRRTYTVDCTVTK	ZNF613	EnSpm-N15_DR	1030	1078	+	13.4937	2.94e-06	0.00617	tttgtctctgttttagttttttttttttcaattgaactatgtttgtttg
DTBYYTTTTTTTTTTTTTTTTTTTTTTTTTKWKAMDRRRTYTVDCTVTK	ZNF613	Gypsy98-LTR_Dr	1103	1151	+	13.4937	2.94e-06	0.00617	gctgtatttggtttttcttttcttgtgtgtggtttgttgttttgtttta
DTBYYTTTTTTTTTTTTTTTTTTTTTTTTTKWKAMDRRRTYTVDCTVTK	ZNF613	EnSpm-N40B_DR	2729	2777	+	13.4937	2.94e-06	0.00617	tttactgggcgtatgtgtttgttttttttttcaaacagcctggaaactg
DTBYYTTTTTTTTTTTTTTTTTTTTTTTTTKWKAMDRRRTYTVDCTVTK	ZNF613	MuDR-3_DR	2832	2880	+	13.4937	2.94e-06	0.00617	tagcagtttttttttttttttttttgctgttttatattttcaattgaca
DTBYYTTTTTTTTTTTTTTTTTTTTTTTTTKWKAMDRRRTYTVDCTVTK	ZNF613	Mariner-N5C_DR	4621	4669	-	13.4937	2.94e-06	0.00617	TTATTTTTTTATTCTATTTTTATTTTTATTAATCATTTTTTTTATTATG
DTBYYTTTTTTTTTTTTTTTTTTTTTTTTTKWKAMDRRRTYTVDCTVTK	ZNF613	L1-26_DR	5177	5225	+	13.4937	2.94e-06	0.00617	ccatttctccgttttttttttttttttttagttctcttatacatataat
DTBYYTTTTTTTTTTTTTTTTTTTTTTTTTKWKAMDRRRTYTVDCTVTK	ZNF613	L1-49_DR	5611	5659	+	13.4937	2.94e-06	0.00617	tatgttttgctttgttttttttttttctcaacagaggctgttgagggag
DTBYYTTTTTTTTTTTTTTTTTTTTTTTTTKWKAMDRRRTYTVDCTVTK	ZNF613	Zisupton-6_DR	7776	7824	-	13.4937	2.94e-06	0.00617	TTATTTATGTTTATTTACTTATTTTTTTATTTAGACGATTTACATTTTT
DTBYYTTTTTTTTTTTTTTTTTTTTTTTTTKWKAMDRRRTYTVDCTVTK	ZNF613	Merlin-2_DR	13417	13465	-	13.4937	2.94e-06	0.00617	TATTTGCTATTGCTATTTTTTTTTTTTTTTTGGCAAACATATTTTTTTT
MAMAAMMAMAMAMAMAAAMAAMAMMMMMMACAHMMACAMMACMMACAMMA	ZNF300	DNA9-2_DR	394	443	-	7.71429	2.94e-06	0.00485	CCCAACCCTAAACCCAACCATCACAGTTATTAACGTCTACACCTTCCCCA
MAMAAMMAMAMAMAMAAAMAAMAMMMMMMACAHMMACAMMACMMACAMMA	ZNF300	DNA9-2_DR	440	489	-	7.71429	2.94e-06	0.00485	CCCAACCCTAAACCCAACCATCACAGTTATTAACGTCTACACCTTCCCCA
MAMAAMMAMAMAMAMAAAMAAMAMMMMMMACAHMMACAMMACMMACAMMA	ZNF300	hAT-N187_DR	496	545	+	7.71429	2.94e-06	0.00485	aataaacaacctaaccctaaccctaaatgtaaaatacagtaaaaaccctc
MAMAAMMAMAMAMAMAAAMAAMAMMMMMMACAHMMACAMMACMMACAMMA	ZNF300	Gypsy147-LTR_DR	461	510	-	7.71429	2.94e-06	0.00485	AATAAAACTCCAAACAATATTAACAAAGTGACAAAACATACCTGAGAATA
MAMAAMMAMAMAMAMAAAMAAMAMMMMMMACAHMMACAMMACMMACAMMA	ZNF300	DNA9-2_DR	486	535	-	7.71429	2.94e-06	0.00485	CCCAACCCTAAACCCAACCATCACAGTTATTAACGTCTACACCTTCCCCA
MAMAAMMAMAMAMAMAAAMAAMAMMMMMMACAHMMACAMMACMMACAMMA	ZNF300	DNA9-2_DR	532	581	-	7.71429	2.94e-06	0.00485	CCCAACCCTAAACCCAACCATCACAGTTATTAACGTCTACACCTTCCCCA
MAMAAMMAMAMAMAMAAAMAAMAMMMMMMACAHMMACAMMACMMACAMMA	ZNF300	DNA9-2_DR	578	627	-	7.71429	2.94e-06	0.00485	CCCAACCCTAAACCCAACCATCACAGTTATTAACGTCTACACCTTCCCCA
MAMAAMMAMAMAMAMAAAMAAMAMMMMMMACAHMMACAMMACMMACAMMA	ZNF300	DNA9-2_DR	624	673	-	7.71429	2.94e-06	0.00485	CCCAACCCTAAACCCAACCATCACAGTTATTAACGTCTACACCTTCCCCA
MAMAAMMAMAMAMAMAAAMAAMAMMMMMMACAHMMACAMMACMMACAMMA	ZNF300	DNA9-2_DR	670	719	-	7.71429	2.94e-06	0.00485	CCCAACCCTAAACCCAACCATCACAGTTATTAACGTCTACACCTTCCCCA
MAMAAMMAMAMAMAMAAAMAAMAMMMMMMACAHMMACAMMACMMACAMMA	ZNF300	DNA9-2_DR	716	765	-	7.71429	2.94e-06	0.00485	CCCAACCCTAAACCCAACCATCACAGTTATTAACGTCTACACCTTCCCCA
MAMAAMMAMAMAMAMAAAMAAMAMMMMMMACAHMMACAMMACMMACAMMA	ZNF300	Gypsy-34-LTR_Dr	757	806	-	7.71429	2.94e-06	0.00485	AATATATATATATACAAAAAATAAACAAACAACAAAACAAACAAATAGAG
MAMAAMMAMAMAMAMAAAMAAMAMMMMMMACAHMMACAMMACMMACAMMA	ZNF300	DNA9-2_DR	762	811	-	7.71429	2.94e-06	0.00485	CCCAACCCTAAACCCAACCATCACAGTTATTAACGTCTACACCTTCCCCA
MAMAAMMAMAMAMAMAAAMAAMAMMMMMMACAHMMACAMMACMMACAMMA	ZNF300	hAT-N169_DR	784	833	-	7.71429	2.94e-06	0.00485	CACACACACACACAACACACACACACACAGTGAACTCCTGGAGACTCATA
MAMAAMMAMAMAMAMAAAMAAMAMMMMMMACAHMMACAMMACMMACAMMA	ZNF300	DNA9-2_DR	808	857	-	7.71429	2.94e-06	0.00485	CCCAACCCTAAACCCAACCATCACAGTTATTAACGTCTACACCTTCCCCA
MAMAAMMAMAMAMAMAAAMAAMAMMMMMMACAHMMACAMMACMMACAMMA	ZNF300	DNA9-2_DR	854	903	-	7.71429	2.94e-06	0.00485	CCCAACCCTAAACCCAACCATCACAGTTATTAACGTCTACACCTTCCCCA
MAMAAMMAMAMAMAMAAAMAAMAMMMMMMACAHMMACAMMACMMACAMMA	ZNF300	DNA9-2_DR	900	949	-	7.71429	2.94e-06	0.00485	CCCAACCCTAAACCCAACCATCACAGTTATTAACGTCTACACCTTCCCCA
MAMAAMMAMAMAMAMAAAMAAMAMMMMMMACAHMMACAMMACMMACAMMA	ZNF300	DNA9-2_DR	946	995	-	7.71429	2.94e-06	0.00485	CCCAACCCTAAACCCAACCATCACAGTTATTAACGTCTACACCTTCCCCA
MAMAAMMAMAMAMAMAAAMAAMAMMMMMMACAHMMACAMMACMMACAMMA	ZNF300	DNA9-2_DR	1038	1087	-	7.71429	2.94e-06	0.00485	CCCAACCCTAAACCCAACCATCACAGTTATTAACGTCTACACCTTCCCCA
MAMAAMMAMAMAMAMAAAMAAMAMMMMMMACAHMMACAMMACMMACAMMA	ZNF300	DNA9-2_DR	1084	1133	-	7.71429	2.94e-06	0.00485	CCCAACCCTAAACCCAACCATCACAGTTATTAACGTCTACACCTTCCCCA
MAMAAMMAMAMAMAMAAAMAAMAMMMMMMACAHMMACAMMACMMACAMMA	ZNF300	DIRS-15B_DR	1141	1190	+	7.71429	2.94e-06	0.00485	aataaataaaaataaaaaaaaaaataataaataaataataataataataa
MAMAAMMAMAMAMAMAAAMAAMAMMMMMMACAHMMACAMMACMMACAMMA	ZNF300	DNA9-2_DR	1176	1225	-	7.71429	2.94e-06	0.00485	CCCAACCCTAAACCCAACCATCACAGTTATTAACGTCTACACCTTCCCCA
MAMAAMMAMAMAMAMAAAMAAMAMMMMMMACAHMMACAMMACMMACAMMA	ZNF300	DNA9-2_DR	1222	1271	-	7.71429	2.94e-06	0.00485	CCCAACCCTAAACCCAACCATCACAGTTATTAACGTCTACACCTTCCCCA
MAMAAMMAMAMAMAMAAAMAAMAMMMMMMACAHMMACAMMACMMACAMMA	ZNF300	DNA9-2_DR	1268	1317	-	7.71429	2.94e-06	0.00485	CCCAACCCTAAACCCAACCATCACAGTTATTAACGTCTACACCTTCCCCA
MAMAAMMAMAMAMAMAAAMAAMAMMMMMMACAHMMACAMMACMMACAMMA	ZNF300	L2-54_DR	1278	1327	-	7.71429	2.94e-06	0.00485	ATTATACAACACAACAAAAAAGCAGACGATGCAAAACAATACAAGAAATA
MAMAAMMAMAMAMAMAAAMAAMAMMMMMMACAHMMACAMMACMMACAMMA	ZNF300	DNA9-2_DR	1314	1363	-	7.71429	2.94e-06	0.00485	CCCAACCCTAAACCCAACCATCACAGTTATTAACGTCTACACCTTCCCCA
MAMAAMMAMAMAMAMAAAMAAMAMMMMMMACAHMMACAMMACMMACAMMA	ZNF300	DNA9-2_DR	1360	1409	-	7.71429	2.94e-06	0.00485	CCCAACCCTAAACCCAACCATCACAGTTATTAACGTCTACACCTTCCCCA
MAMAAMMAMAMAMAMAAAMAAMAMMMMMMACAHMMACAMMACMMACAMMA	ZNF300	DNA9-2_DR	1406	1455	-	7.71429	2.94e-06	0.00485	CCCAACCCTAAACCCAACCATCACAGTTATTAACGTCTACACCTTCCCCA
MAMAAMMAMAMAMAMAAAMAAMAMMMMMMACAHMMACAMMACMMACAMMA	ZNF300	DNA9-2_DR	1452	1501	-	7.71429	2.94e-06	0.00485	CCCAACCCTAAACCCAACCATCACAGTTATTAACGTCTACACCTTCCCCA
MAMAAMMAMAMAMAMAAAMAAMAMMMMMMACAHMMACAMMACMMACAMMA	ZNF300	DNA9-2_DR	1498	1547	-	7.71429	2.94e-06	0.00485	CCCAACCCTAAACCCAACCATCACAGTTATTAACGTCTACACCTTCCCCA
MAMAAMMAMAMAMAMAAAMAAMAMMMMMMACAHMMACAMMACMMACAMMA	ZNF300	DNA9-2_DR	1842	1891	-	7.71429	2.94e-06	0.00485	CCCAACCCTAAACCCAACCATCACAGTTATTAACGTCTACACCTTCCCCA
MAMAAMMAMAMAMAMAAAMAAMAMMMMMMACAHMMACAMMACMMACAMMA	ZNF300	DNA9-2_DR	1888	1937	-	7.71429	2.94e-06	0.00485	CCCAACCCTAAACCCAACCATCACAGTTATTAACGTCTACACCTTCCCCA
MAMAAMMAMAMAMAMAAAMAAMAMMMMMMACAHMMACAMMACMMACAMMA	ZNF300	DNA9-2_DR	1934	1983	-	7.71429	2.94e-06	0.00485	CCCAACCCTAAACCCAACCATCACAGTTATTAACGTCTACACCTTCCCCA
MAMAAMMAMAMAMAMAAAMAAMAMMMMMMACAHMMACAMMACMMACAMMA	ZNF300	DNA9-2_DR	1980	2029	-	7.71429	2.94e-06	0.00485	CCCAACCCTAAACCCAACCATCACAGTTATTAACGTCTACACCTTCCCCA
MAMAAMMAMAMAMAMAAAMAAMAMMMMMMACAHMMACAMMACMMACAMMA	ZNF300	DNA9-2_DR	2026	2075	-	7.71429	2.94e-06	0.00485	CCCAACCCTAAACCCAACCATCACAGTTATTAACGTCTACACCTTCCCCA
MAMAAMMAMAMAMAMAAAMAAMAMMMMMMACAHMMACAMMACMMACAMMA	ZNF300	DNA9-2_DR	2072	2121	-	7.71429	2.94e-06	0.00485	CCCAACCCTAAACCCAACCATCACAGTTATTAACGTCTACACCTTCCCCA
MAMAAMMAMAMAMAMAAAMAAMAMMMMMMACAHMMACAMMACMMACAMMA	ZNF300	DNA9-2_DR	2163	2212	-	7.71429	2.94e-06	0.00485	CCCAACCCTAAACCCAACCATCACAGTTATTAACGTCTACACCTTCCCCA
MAMAAMMAMAMAMAMAAAMAAMAMMMMMMACAHMMACAMMACMMACAMMA	ZNF300	DNA9-2_DR	2209	2258	-	7.71429	2.94e-06	0.00485	CCCAACCCTAAACCCAACCATCACAGTTATTAACGTCTACACCTTCCCCA
MAMAAMMAMAMAMAMAAAMAAMAMMMMMMACAHMMACAMMACMMACAMMA	ZNF300	DNA9-2_DR	2255	2304	-	7.71429	2.94e-06	0.00485	CCCAACCCTAAACCCAACCATCACAGTTATTAACGTCTACACCTTCCCCA
MAMAAMMAMAMAMAMAAAMAAMAMMMMMMACAHMMACAMMACMMACAMMA	ZNF300	DNA9-2_DR	2301	2350	-	7.71429	2.94e-06	0.00485	CCCAACCCTAAACCCAACCATCACAGTTATTAACGTCTACACCTTCCCCA
MAMAAMMAMAMAMAMAAAMAAMAMMMMMMACAHMMACAMMACMMACAMMA	ZNF300	DNA9-2_DR	2347	2396	-	7.71429	2.94e-06	0.00485	CCCAACCCTAAACCCAACCATCACAGTTATTAACGTCTACACCTTCCCCA
MAMAAMMAMAMAMAMAAAMAAMAMMMMMMACAHMMACAMMACMMACAMMA	ZNF300	DNA9-2_DR	2393	2442	-	7.71429	2.94e-06	0.00485	CCCAACCCTAAACCCAACCATCACAGTTATTAACGTCTACACCTTCCCCA
MAMAAMMAMAMAMAMAAAMAAMAMMMMMMACAHMMACAMMACMMACAMMA	ZNF300	DNA9-2_DR	2439	2488	-	7.71429	2.94e-06	0.00485	CCCAACCCTAAACCCAACCATCACAGTTATTAACGTCTACACCTTCCCCA
MAMAAMMAMAMAMAMAAAMAAMAMMMMMMACAHMMACAMMACMMACAMMA	ZNF300	DNA9-2_DR	2485	2534	-	7.71429	2.94e-06	0.00485	CCCAACCCTAAACCCAACCATCACAGTTATTAACGTCTACACCTTCCCCA
MAMAAMMAMAMAMAMAAAMAAMAMMMMMMACAHMMACAMMACMMACAMMA	ZNF300	DNA9-2_DR	2531	2580	-	7.71429	2.94e-06	0.00485	CCCAACCCTAAACCCAACCATCACAGTTATTAACGTCTACACCTTCCCCA
MAMAAMMAMAMAMAMAAAMAAMAMMMMMMACAHMMACAMMACMMACAMMA	ZNF300	DNA9-2_DR	2577	2626	-	7.71429	2.94e-06	0.00485	CCCAACCCTAAACCCAACCATCACAGTTATTAACGTCTACACCTTCCCCA
MAMAAMMAMAMAMAMAAAMAAMAMMMMMMACAHMMACAMMACMMACAMMA	ZNF300	DNA9-2_DR	2623	2672	-	7.71429	2.94e-06	0.00485	CCCAACCCTAAACCCAACCATCACAGTTATTAACGTCTACACCTTCCCCA
MAMAAMMAMAMAMAMAAAMAAMAMMMMMMACAHMMACAMMACMMACAMMA	ZNF300	DNA9-2_DR	2669	2718	-	7.71429	2.94e-06	0.00485	CCCAACCCTAAACCCAACCATCACAGTTATTAACGTCTACACCTTCCCCA
MAMAAMMAMAMAMAMAAAMAAMAMMMMMMACAHMMACAMMACMMACAMMA	ZNF300	DNA9-2_DR	2715	2764	-	7.71429	2.94e-06	0.00485	CCCAACCCTAAACCCAACCATCACAGTTATTAACGTCTACACCTTCCCCA
MAMAAMMAMAMAMAMAAAMAAMAMMMMMMACAHMMACAMMACMMACAMMA	ZNF300	DNA9-2_DR	2761	2810	-	7.71429	2.94e-06	0.00485	CCCAACCCTAAACCCAACCATCACAGTTATTAACGTCTACACCTTCCCCA
MAMAAMMAMAMAMAMAAAMAAMAMMMMMMACAHMMACAMMACMMACAMMA	ZNF300	DNA9-2_DR	2807	2856	-	7.71429	2.94e-06	0.00485	CCCAACCCTAAACCCAACCATCACAGTTATTAACGTCTACACCTTCCCCA
MAMAAMMAMAMAMAMAAAMAAMAMMMMMMACAHMMACAMMACMMACAMMA	ZNF300	DNA9-2_DR	2853	2902	-	7.71429	2.94e-06	0.00485	CCCAACCCTAAACCCAACCATCACAGTTATTAACGTCTACACCTTCCCCA
MAMAAMMAMAMAMAMAAAMAAMAMMMMMMACAHMMACAMMACMMACAMMA	ZNF300	DNA9-2_DR	2899	2948	-	7.71429	2.94e-06	0.00485	CCCAACCCTAAACCCAACCATCACAGTTATTAACGTCTACACCTTCCCCA
MAMAAMMAMAMAMAMAAAMAAMAMMMMMMACAHMMACAMMACMMACAMMA	ZNF300	DNA9-2_DR	2945	2994	-	7.71429	2.94e-06	0.00485	CCCAACCCTAAACCCAACCATCACAGTTATTAACGTCTACACCTTCCCCA
MAMAAMMAMAMAMAMAAAMAAMAMMMMMMACAHMMACAMMACMMACAMMA	ZNF300	DNA9-2_DR	3037	3086	-	7.71429	2.94e-06	0.00485	CCCAACCCTAAACCCAACCATCACAGTTATTAACGTCTACACCTTCCCCA
MAMAAMMAMAMAMAMAAAMAAMAMMMMMMACAHMMACAMMACMMACAMMA	ZNF300	DNA9-2_DR	3083	3132	-	7.71429	2.94e-06	0.00485	CCCAACCCTAAACCCAACCATCACAGTTATTAACGTCTACACCTTCCCCA
MAMAAMMAMAMAMAMAAAMAAMAMMMMMMACAHMMACAMMACMMACAMMA	ZNF300	DNA9-2_DR	3129	3178	-	7.71429	2.94e-06	0.00485	CCCAACCCTAAACCCAACCATCACAGTTATTAACGTCTACACCTTCCCCA
MAMAAMMAMAMAMAMAAAMAAMAMMMMMMACAHMMACAMMACMMACAMMA	ZNF300	DNA9-2_DR	3175	3224	-	7.71429	2.94e-06	0.00485	CCCAACCCTAAACCCAACCATCACAGTTATTAACGTCTACACCTTCCCCA
MAMAAMMAMAMAMAMAAAMAAMAMMMMMMACAHMMACAMMACMMACAMMA	ZNF300	DNA9-2_DR	3221	3270	-	7.71429	2.94e-06	0.00485	CCCAACCCTAAACCCAACCATCACAGTTATTAACGTCTACACCTTCCCCA
MAMAAMMAMAMAMAMAAAMAAMAMMMMMMACAHMMACAMMACMMACAMMA	ZNF300	DNA9-2_DR	3313	3362	-	7.71429	2.94e-06	0.00485	CCCAACCCTAAACCCAACCATCACAGTTATTAACGTCTACACCTTCCCCA
MAMAAMMAMAMAMAMAAAMAAMAMMMMMMACAHMMACAMMACMMACAMMA	ZNF300	DNA9-2_DR	3359	3408	-	7.71429	2.94e-06	0.00485	CCCAACCCTAAACCCAACCATCACAGTTATTAACGTCTACACCTTCCCCA
MAMAAMMAMAMAMAMAAAMAAMAMMMMMMACAHMMACAMMACMMACAMMA	ZNF300	DNA9-2_DR	3405	3454	-	7.71429	2.94e-06	0.00485	CCCAACCCTAAACCCAACCATCACAGTTATTAACGTCTACACCTTCCCCA
MAMAAMMAMAMAMAMAAAMAAMAMMMMMMACAHMMACAMMACMMACAMMA	ZNF300	DNA9-2_DR	3451	3500	-	7.71429	2.94e-06	0.00485	CCCAACCCTAAACCCAACCATCACAGTTATTAACGTCTACACCTTCCCCA
MAMAAMMAMAMAMAMAAAMAAMAMMMMMMACAHMMACAMMACMMACAMMA	ZNF300	L1-128_DR	3980	4029	-	7.71429	2.94e-06	0.00485	AATAATAATAATAAAATAAATAAATAAACAAATCAAATAATTTTACAAAG
MAMAAMMAMAMAMAMAAAMAAMAMMMMMMACAHMMACAMMACMMACAMMA	ZNF300	L1-101_DR	4695	4744	-	7.71429	2.94e-06	0.00485	AAATAATAAATAATAAATATATAAACAACAACAGCAAAAAACTAACAACA
MAMAAMMAMAMAMAMAAAMAAMAMMMMMMACAHMMACAMMACMMACAMMA	ZNF300	Gypsy-239_DR-I	5192	5241	-	7.71429	2.94e-06	0.00485	CTTCCCTACCAAAAAGAAAAAAAAACTAACAACAATTATAATAATAATAA
MAMAAMMAMAMAMAMAAAMAAMAMMMMMMACAHMMACAMMACMMACAMMA	ZNF300	L1-72_DR	5358	5407	-	7.71429	2.94e-06	0.00485	ACAATCCACAAAACAAAACAATCCCCAATTAAAACAATCAACATTTACAA
MAMAAMMAMAMAMAMAAAMAAMAMMMMMMACAHMMACAMMACMMACAMMA	ZNF300	Helitron-4_DR	10855	10904	+	7.71429	2.94e-06	0.00485	tcccagcatcagtaccaccaccatcccaatccccaacatcagcatcagca
CCSGWCCGGGMGGSWGGYSGGGSGGKSRGCCSMCCSCCCSRCCWSCCKCC	ZNF334	Copia-13B_DR-I	1396	1445	+	-85.0312	2.94e-06	0.0333	ccggcgccacccagacgtctgccctgccggccccagcccggctccttgcc
CCSGWCCGGGMGGSWGGYSGGGSGGKSRGCCSMCCSCCCSRCCWSCCKCC	ZNF334	Copia-13B_DR-I	1449	1498	+	-85.0312	2.94e-06	0.0333	ccggcgccacccagacgtctgccctgccggccccagcccggctccttgcc
CCSGWCCGGGMGGSWGGYSGGGSGGKSRGCCSMCCSCCCSRCCWSCCKCC	ZNF334	DIRS-18_DR	3252	3301	-	-85.0312	2.94e-06	0.0333	CCTGCAGGAACGAGGGGTCGTTCCAGGGGCTGAGGGTGCGGCGACACAGC
KKTKKGTGTKKKHRTKTGKGYKKKKDTBYWKKWGWKKGTGYKTRWGTGTR	ZNF223	Polinton-1_DR	17141	17190	-	0.340909	2.94e-06	0.0108	ACACAAATAATGTGTGTGTGTGTGTGTGTGTGTGTGTGTGTGTGTGTGTG
KKTKKGTGTKKKHRTKTGKGYKKKKDTBYWKKWGWKKGTGYKTRWGTGTR	ZNF223	Harbinger-5_DR	733	782	+	0.340909	2.94e-06	0.0108	tgtgtgtgtgtgtgtgtgtgtttatagtggttgatacatggtattatttg
KKTKKGTGTKKKHRTKTGKGYKKKKDTBYWKKWGWKKGTGYKTRWGTGTR	ZNF223	piggyBac-N10_DR	815	864	+	0.340909	2.94e-06	0.0108	agtgtgtgtgtgattgtctgtatgtaaatgtggatgtgtgtgaagaaatt
KKTKKGTGTKKKHRTKTGKGYKKKKDTBYWKKWGWKKGTGYKTRWGTGTR	ZNF223	Polinton-4_DR	16839	16888	+	0.340909	2.94e-06	0.0108	tgtatgtgtgtgtgtgtgtgtgtgtgtgtgtgtgttgtgtttacacatac
TCTCTCTCTCTCTCTCTCTCTCTCTCTCTCTCTCTCTCTCTCTCTCTCTC	ZNF212	hAT-N125_DR	209	258	+	-90	2.94e-06	0.00788	ccatctctgctctgcttctctctctctctctgagtgtgtgtgtgtgtgga
TCTCTCTCTCTCTCTCTCTCTCTCTCTCTCTCTCTCTCTCTCTCTCTCTC	ZNF212	Helitron-1_DR	22990	23039	+	-90	2.94e-06	0.00788	tgtctttttttttttttttttattggtcagtttgattatgtttctttcac
RGBNRDGGRAAGGWVAGGGSMRGRAMKRNAVGRDRAVSARR	ZNF530	CypS-I	94	134	-	10.2609	2.94e-06	0.0209	ATAGACAGGAAAGCATGGGGAGCAGAGAGAGGGGAAGGATC
RGBNRDGGRAAGGWVAGGGSMRGRAMKRNAVGRDRAVSARR	ZNF530	Copia-23_DR-I	1509	1549	-	10.2609	2.94e-06	0.0209	AATCCCGGAGGGAGGTGGAGCAGAGGCGGAACAGGGGGAGG
RGBNRDGGRAAGGWVAGGGSMRGRAMKRNAVGRDRAVSARR	ZNF530	Nimb-15_DR	2907	2947	+	10.2609	2.94e-06	0.0209	ggattcaggaaggggaggggaacaatggacccagtattatg
RGBNRDGGRAAGGWVAGGGSMRGRAMKRNAVGRDRAVSARR	ZNF530	BHIKHARI-5-I_DR	9474	9514	+	10.2609	2.94e-06	0.0209	gcggaaagctgggaaaggaaaggaacgccaaggagctgcac
RGGGRGRGGRRGAGGGRGRGGGRGRGGRR	ZNF282-rep2	BEL31-I_DR	30	58	+	13.5862	2.94e-06	0.00932	gagaggagaggaggagaggagagcagagc
RGGGRGRGGRRGAGGGRGRGGGRGRGGRR	ZNF282-rep2	hAT-N104_DR	464	492	-	13.5862	2.94e-06	0.00932	GAAGGGGGATCGCGGACGAAAGTGAAGAG
RGGGRGRGGRRGAGGGRGRGGGRGRGGRR	ZNF282-rep2	Gypsy81-LTR_Dr	546	574	-	13.5862	2.94e-06	0.00932	CGCGGAAGGACGCGAAGACAGGAAAAGGG
RGGGRGRGGRRGAGGGRGRGGGRGRGGRR	ZNF282-rep2	hAT-N34_DR	589	617	+	13.5862	2.94e-06	0.00932	agagagagacagagagagagagacagagc
RGGGRGRGGRRGAGGGRGRGGGRGRGGRR	ZNF282-rep2	hAT-N160B_DR	844	872	+	13.5862	2.94e-06	0.00932	ggagagcaaaagcacgaaaagaggaggaa
RGGGRGRGGRRGAGGGRGRGGGRGRGGRR	ZNF282-rep2	Tx1-48_DR	1735	1763	+	13.5862	2.94e-06	0.00932	taatggtgatggaaggatgggaagagggg
RGGGRGRGGRRGAGGGRGRGGGRGRGGRR	ZNF282-rep2	DIRS-4N2_DR	5557	5585	-	13.5862	2.94e-06	0.00932	AAGTGGGAGGATGTAGGGGTGGAAGGGGG
RGGGRGRGGRRGAGGGRGRGGGRGRGGRR	ZNF282-rep2	MuDR-2N1_DR	7102	7130	+	13.5862	2.94e-06	0.00932	aggagagatgcgtggggaggggtgagaag
RGGGRGRGGRRGAGGGRGRGGGRGRGGRR	ZNF282-rep2	Dada-tL_DR	10334	10362	-	13.5862	2.94e-06	0.00932	AGGGGGGAAGAAAGAAAGAGAAAAAGGGA
TGTGTGTGTGTGTGTGTGDKKKKKKKKGTGTGTGTGTGTGTGTGTGTGTG	ZNF19	Gypsy122-LTR_DR	79	128	-	6.51316	2.94e-06	0.00547	CATAACTGTGAATATGTTTGCATGGTTGCGTGTGTGTATGTGTGGTTGTG
TGTGTGTGTGTGTGTGTGDKKKKKKKKGTGTGTGTGTGTGTGTGTGTGTG	ZNF19	hAT-N182_DR	729	778	+	6.51316	2.94e-06	0.00547	gagacgtagatttccctggcctgccgtgtgtgtgtgtgtgtgtgtgtgtg
TGTGTGTGTGTGTGTGTGDKKKKKKKKGTGTGTGTGTGTGTGTGTGTGTG	ZNF19	L1-10_DR	1461	1510	+	6.51316	2.94e-06	0.00547	tgtttatgtatgcgtttgtgttaacctttttttttttttttttttttttt
TGTGTGTGTGTGTGTGTGDKKKKKKKKGTGTGTGTGTGTGTGTGTGTGTG	ZNF19	L1-94_DR	1490	1539	+	6.51316	2.94e-06	0.00547	tttttatgtttgtttgtttgtttttctctttttttattttcttttttgat
TGTGTGTGTGTGTGTGTGDKKKKKKKKGTGTGTGTGTGTGTGTGTGTGTG	ZNF19	DIRS-14_DR	3813	3862	-	6.51316	2.94e-06	0.00547	AGAATGCGGAGAGTTATGGGTTGTCTGGGATCGGGGGGTGGGGGGTGGGT
TGTGTGTGTGTGTGTGTGDKKKKKKKKGTGTGTGTGTGTGTGTGTGTGTG	ZNF19	Helitron-4_DR	13393	13442	-	6.51316	2.94e-06	0.00547	TATATATATGTGTGTGTGTGTGTATATATATATATATATATTTAATTTTT
KSTCYKWGKGKAWATRYAKGKBTRKGTKCCTGTGWGYSTCTGKKYRYRWB	ZNF555	IS3EU-1_DR	6608	6657	-	-3.96296	2.94e-06	0.0111	TATATATATATATATATACGCGTGAGTGTGTGTGTGTGTCTGTATTTATT
KSTCYKWGKGKAWATRYAKGKBTRKGTKCCTGTGWGYSTCTGKKYRYRWB	ZNF555	Gypsy-193_DR-LTR	25	74	+	-3.96296	2.94e-06	0.0111	tcttctatgatgtgtctgcgtgtgtgtatgtgtgtgtgtgtgtacggtgt
BCCCGSNGCCGCDGCYKCCSCYGCYGCYGCNGCYSSNSC	ZNF311	SUSHIIDR1	923	961	+	6.09877	2.94e-06	0.0175	gaggggcgccttcgccgccgccgccagtggcggtctgtc
BCCCGSNGCCGCDGCYKCCSCYGCYGCYGCNGCYSSNSC	ZNF311	Copia-13E_DR-I	1054	1092	+	6.09877	2.94e-06	0.0175	cctgccggccccagcccggctccttgccctgccggcacc
BCCCGSNGCCGCDGCYKCCSCYGCYGCYGCNGCYSSNSC	ZNF311	Copia-13C_DR-I	1119	1157	+	6.09877	2.94e-06	0.0175	cctgccggccccagcccggctccttgccctgccggcacc
BCCCGSNGCCGCDGCYKCCSCYGCYGCYGCNGCYSSNSC	ZNF311	Copia-13E_DR-I	1208	1246	+	6.09877	2.94e-06	0.0175	cctgccggccccagcccggctccttgccctgccggcacc
BCCCGSNGCCGCDGCYKCCSCYGCYGCYGCNGCYSSNSC	ZNF311	Copia-13_DR-I	1256	1294	+	6.09877	2.94e-06	0.0175	cctgccggccccagcccggctccttgccctgccggcacc
BCCCGSNGCCGCDGCYKCCSCYGCYGCYGCNGCYSSNSC	ZNF311	Copia-13C_DR-I	1301	1339	+	6.09877	2.94e-06	0.0175	cctgccggccccagcccggctccttgccctgccggcacc
BCCCGSNGCCGCDGCYKCCSCYGCYGCYGCNGCYSSNSC	ZNF311	Copia-13_DR-I	1364	1402	+	6.09877	2.94e-06	0.0175	cctgccggccccagcccggctccttgccctgccggcacc
BCCCGSNGCCGCDGCYKCCSCYGCYGCYGCNGCYSSNSC	ZNF311	Copia-6-I_DR	1377	1415	+	6.09877	2.94e-06	0.0175	cctgccggccccagcccggctccttgccctgccggcacc
BCCCGSNGCCGCDGCYKCCSCYGCYGCYGCNGCYSSNSC	ZNF311	Copia-13C_DR-I	1491	1529	+	6.09877	2.94e-06	0.0175	cctgccggccccagcccggctccttgccctgccggcacc
BCCCGSNGCCGCDGCYKCCSCYGCYGCYGCNGCYSSNSC	ZNF311	Copia-13C_DR-I	1545	1583	+	6.09877	2.94e-06	0.0175	cctgccggccccagcccggctccttgccctgccggcacc
BCCCGSNGCCGCDGCYKCCSCYGCYGCYGCNGCYSSNSC	ZNF311	Copia-13C_DR-I	1707	1745	+	6.09877	2.94e-06	0.0175	cctgccggccccagcccggctccttgccctgccggcacc
YYCCCYYCCYCCYYCTCYCCYYCCCTCCC	ZNF398	BEL5-LTR_DR	164	192	-	11.75	2.94e-06	0.00817	ACGGCTACCCCACTTTCCTTCTCTCCTCC
YYCCCYYCCYCCYYCTCYCCYYCCCTCCC	ZNF398	hAT-N127_DR	821	849	+	11.75	2.94e-06	0.00817	ttctctctctgtctctcttcttttttgta
YYCCCYYCCYCCYYCTCYCCYYCCCTCCC	ZNF398	Copia-21_DR-I	1471	1499	+	11.75	2.94e-06	0.00817	cttcacctcccttcctgcctcctccctcc
YYCCCYYCCYCCYYCTCYCCYYCCCTCCC	ZNF398	DIRS-6_DR	2260	2288	+	11.75	2.94e-06	0.00817	tctcctcatttccccaccttcttcacctc
YYCCCYYCCYCCYYCTCYCCYYCCCTCCC	ZNF398	Nimb-9_DR	2342	2370	-	11.75	2.94e-06	0.00817	CTGCCTTCTGTCTCCTCCCATCCTTTTTA
YYCCCYYCCYCCYYCTCYCCYYCCCTCCC	ZNF398	DIRS-6B_DR	2856	2884	+	11.75	2.94e-06	0.00817	tctcctcatttccccaccttcttcacctc
YYCCCYYCCYCCYYCTCYCCYYCCCTCCC	ZNF398	DIRS-9_DR	3965	3993	+	11.75	2.94e-06	0.00817	tttctccgcacctcccttctctcctttct
YYCCCYYCCYCCYYCTCYCCYYCCCTCCC	ZNF398	DIRS-9B_DR	4737	4765	+	11.75	2.94e-06	0.00817	tttctccgcacctcccttctctcctttct
GTRYRTGTGYGYRTGTGYGTGTGYGYGYRYRCRYRYRYGYRYRYRCRYA	ZNF557	DNA-8-11B_DR	70	118	+	-3.78049	2.94e-06	0.0024	gtcctctcagattgattcgttcatccgtgcgtgcgcacatttgtgcagg
GTRYRTGTGYGYRTGTGYGTGTGYGYGYRYRCRYRYRYGYRYRYRCRYA	ZNF557	BEL21-LTR_DR	126	174	-	-3.78049	2.94e-06	0.0024	GTGTGTATAGGCGTGTGTGTGTGTGGTCAGTTCGTTATAGACGCACACA
GTRYRTGTGYGYRTGTGYGTGTGYGYGYRYRCRYRYRYGYRYRYRCRYA	ZNF557	Gypsy-240_DR-LTR	816	864	+	-3.78049	2.94e-06	0.0024	acgggaatggggaactgtatgtgtgtgtgtgtgtgtgtgcgtgcatgag
GTRYRTGTGYGYRTGTGYGTGTGYGYGYRYRCRYRYRYGYRYRYRCRYA	ZNF557	ERV1-7_DR-I	1968	2016	-	-3.78049	2.94e-06	0.0024	ATATATATATATATATATATATAAAAATATATATAAATATATATATATA
RGGRGVRRGVRRGRGRGRRGGRRRRRRRRRGGRRGRRGGRG	ZNF202	LRS-3_DR	500	540	+	13.661	2.94e-06	0.00524	ggcggcggtggcgccggaggagagggttggtcatgggtctg
RGGRGVRRGVRRGRGRGRRGGRRRRRRRRRGGRRGRRGGRG	ZNF202	TZF28C	599	639	+	13.661	2.94e-06	0.00524	gggggagaagagccttggtgagagaggtaaagaagaaccca
RGGRGVRRGVRRGRGRGRRGGRRRRRRRRRGGRRGRRGGRG	ZNF202	ERV1-11_DR-I	2193	2233	+	13.661	2.94e-06	0.00524	acgcccaagagaaagagcagaaaagagaagtgagcactcag
RGGRGVRRGVRRGRGRGRRGGRRRRRRRRRGGRRGRRGGRG	ZNF202	GYPSY5I_DR	3899	3939	+	13.661	2.94e-06	0.00524	ccacgagaggaggcggctgaggaggaatcggaaaccaggac
RGGRGVRRGVRRGRGRGRRGGRRRRRRRRRGGRRGRRGGRG	ZNF202	Gypsy44-LTR_DR	45	85	-	13.661	2.94e-06	0.00524	ACAGGTTGCAGGAACGGAGAGAGAGAGAGAGAGAGAAAAAA
RGGRGVRRGVRRGRGRGRRGGRRRRRRRRRGGRRGRRGGRG	ZNF202	HARBINGERN1_DR	53	93	-	13.661	2.94e-06	0.00524	GCAATGTGAGTGCAGGCCGTCGGGGGAGAGGGGAGGGGGGA
RGGRGVRRGVRRGRGRGRRGGRRRRRRRRRGGRRGRRGGRG	ZNF202	Gypsy-230_DR-LTR	76	116	-	13.661	2.94e-06	0.00524	CACAGTTACCTGCAGGGAGAGAGAGAGACACAGAGAGAGAG
RGGRGVRRGVRRGRGRGRRGGRRRRRRRRRGGRRGRRGGRG	ZNF202	HATN11_DR	97	137	-	13.661	2.94e-06	0.00524	CGGCGGGCAGAAAACGGGGCGGGTCGGGCAGCGGGACAATA
RGGRGVRRGVRRGRGRGRRGGRRRRRRRRRGGRRGRRGGRG	ZNF202	GYPSYDR1	100	140	-	13.661	2.94e-06	0.00524	GTAAGAGGAAGCGTGGGAGAGAGAGAGAGCGGATGCCTGTC
RGGRGVRRGVRRGRGRGRRGGRRRRRRRRRGGRRGRRGGRG	ZNF202	ERV1-N9-LTR_DR	199	239	-	13.661	2.94e-06	0.00524	AAGGGTCAAGAAGGGGGGTTTAAGTGGAAGGAGAAGGGTGA
RGGRGVRRGVRRGRGRGRRGGRRRRRRRRRGGRRGRRGGRG	ZNF202	Gypsy101-LTR_DR	222	262	-	13.661	2.94e-06	0.00524	CAGAGCAGAGTCGAGGAACGGGCTGAAGTGGTAAACGGGAG
RGGRGVRRGVRRGRGRGRRGGRRRRRRRRRGGRRGRRGGRG	ZNF202	Copia-11D_DR-LTR	279	319	-	13.661	2.94e-06	0.00524	GGCGGCAGACAGGGTAAACGATAAAACAAAGCAAGGGTCAG
RGGRGVRRGVRRGRGRGRRGGRRRRRRRRRGGRRGRRGGRG	ZNF202	Copia-23_DR-I	1025	1065	-	13.661	2.94e-06	0.00524	GGGCAGGAGCCGGGCTGGTGCCGGCAGGGCGAGGAGCCGGG
RGGRGVRRGVRRGRGRGRRGGRRRRRRRRRGGRRGRRGGRG	ZNF202	Copia-13G_DR-I	1496	1536	-	13.661	2.94e-06	0.00524	AGGGCGAGACGTCTGGGTGGCGCCGGCAGGGCAAGGAGCCG
RGGRGVRRGVRRGRGRGRRGGRRRRRRRRRGGRRGRRGGRG	ZNF202	Copia-13B_DR-I	1713	1753	-	13.661	2.94e-06	0.00524	AGGGCGAGACGTCTGGGTGGCGCCGGCAGGGCAAGGAGCCG
RGGRGVRRGVRRGRGRGRRGGRRRRRRRRRGGRRGRRGGRG	ZNF202	DIRS1_DR	1739	1779	-	13.661	2.94e-06	0.00524	AACGCCGCGCCCGCTTGGCCGGAGGCGCAGGCGGGGGCGGG
RGGRGVRRGVRRGRGRGRRGGRRRRRRRRRGGRRGRRGGRG	ZNF202	Copia-13G_DR-I	2088	2128	-	13.661	2.94e-06	0.00524	GGAGGTGAACAGGCAAGACGACATGAAGGGAGGGAGGGAGG
RGGRGVRRGVRRGRGRGRRGGRRRRRRRRRGGRRGRRGGRG	ZNF202	Copia-13C_DR-I	2121	2161	-	13.661	2.94e-06	0.00524	AGGTGAACAGGCAAGACGACATGAAGGGGGGGAGGGAGGGA
RGGRGVRRGVRRGRGRGRRGGRRRRRRRRRGGRRGRRGGRG	ZNF202	Copia-13_DR-I	2188	2228	-	13.661	2.94e-06	0.00524	AGGTGAACAGGCAAGACGACATGAAGGGGGGGAGGGAGGGA
RGGRGVRRGVRRGRGRGRRGGRRRRRRRRRGGRRGRRGGRG	ZNF202	LRS_DR	5213	5253	-	13.661	2.94e-06	0.00524	CCCAGCCCTCGCAGGGCGAGGGGCGTGGGGCGGGGGCACGG
CCSGWCCGGGMGGSWGGYSGGGSGGKSRGCCSMCCSCCCSRCCWSCCKCC	ZNF334	Gypsy-115-I_DR	801	850	+	-85.0417	2.94e-06	0.0333	ccggctgtcacggtagttccggggcaggaggccacgcccctcgcggatcc
TCYCTCYCTCYCTCYCTCYCTCYCTCYCT	ZNF169	Gypsy-189_DR-I	660	688	-	-8.75385	2.94e-06	0.00811	CTGTTTTCTCTCTCCACCTTTTTCCTTTT
TCYCTCYCTCYCTCYCTCYCTCYCTCYCT	ZNF169	Gypsy-246_DR-LTR	39	67	+	-8.75385	2.94e-06	0.00811	ttgctctctctctccctctctcttgccaa
TCYCTCYCTCYCTCYCTCYCTCYCTCYCT	ZNF169	SINE2-1B_DR	100	128	+	-8.75385	2.94e-06	0.00811	ctaccccctctctctctcccacttcgctt
TCYCTCYCTCYCTCYCTCYCTCYCTCYCT	ZNF169	DIRS-4N1-LTR_DR	160	188	+	-8.75385	2.94e-06	0.00811	gtccaccccatctcccccttttcctcctt
TCYCTCYCTCYCTCYCTCYCTCYCTCYCT	ZNF169	Copia-27_DR-I	786	814	+	-8.75385	2.94e-06	0.00811	cctctgtctctccccctattctgcctctg
TCYCTCYCTCYCTCYCTCYCTCYCTCYCT	ZNF169	L1-97_DR	1440	1468	+	-8.75385	2.94e-06	0.00811	tttttttcttttttattcttttttttttt
TCYCTCYCTCYCTCYCTCYCTCYCTCYCT	ZNF169	Gypsy108-I_Dr	3944	3972	+	-8.75385	2.94e-06	0.00811	tttctcctacattccatgtctctctgctc
TCYCTCYCTCYCTCYCTCYCTCYCTCYCT	ZNF169	Gypsy72-I_DR	4027	4055	+	-8.75385	2.94e-06	0.00811	ccccccattcccctcatgtgtcttcccct
TCYCTCYCTCYCTCYCTCYCTCYCTCYCT	ZNF169	Gypsy103-I_Dr	4027	4055	+	-8.75385	2.94e-06	0.00811	ccccttgtcccttctgccccttccccccc
TCYCTCYCTCYCTCYCTCYCTCYCTCYCT	ZNF169	Nimb-12_DR	5195	5223	+	-8.75385	2.94e-06	0.00811	tttttttttttttttttttgtccctttcc
TCYCTCYCTCYCTCYCTCYCTCYCTCYCT	ZNF169	Gypsy-30-I_DR	5515	5543	+	-8.75385	2.94e-06	0.00811	ttcttttttcttttcttctgtttttcttt
TCTCTCTCTCTCTCTCTCTCTCTCTCTCTCTCTCTCTCTCTCTCTCTCTC	ZNF212	Ginger1-N1_DR	2341	2390	-	-90.0114	2.95e-06	0.00789	TATGACCAGTACCCATACTATCTATCTATCTATCTATCTATCTATCTATC
TCTCTCTCTCTCTCTCTCTCTCTCTCTCTCTCTCTCTCTCTCTCTCTCTC	ZNF212	L1-11_DR	5521	5570	-	-90.0114	2.95e-06	0.00789	TTTTTTCTTTCCTTTTTTTCCCTCTCTCTTTTTTTTCCTCCTCTTCTCTT
KDKKGTRTGTGTRGTGDTKGTKKKKKTGKTKKTKGTKKTKKTGKKKGTGW	ZNF487P	hAT-N192_DR	89	138	-	0.344444	2.95e-06	0.0073	GAAGGGGGGGGGGTGGGGGGGGAAGCGGATGTTTATGAAAAGTGGTGGGG
KDKKGTRTGTGTRGTGDTKGTKKKKKTGKTKKTKGTKKTKKTGKKKGTGW	ZNF487P	Gypsy82-I_Dr	211	260	+	0.344444	2.95e-06	0.0073	aggttattagtgagtatttgttttgttttctgtgttttttttttttgttt
KDKKGTRTGTGTRGTGDTKGTKKKKKTGKTKKTKGTKKTKKTGKKKGTGW	ZNF487P	DIRS-4N3_DR	228	277	-	0.344444	2.95e-06	0.0073	AGGTTTTGATGTTGTTGTTGAAATTGTTGTTGGAGTATAGTTGGAGATGT
KDKKGTRTGTGTRGTGDTKGTKKKKKTGKTKKTKGTKKTKKTGKKKGTGW	ZNF487P	ACROBAT1	332	381	-	0.344444	2.95e-06	0.0073	GCGGACTGCTGGAAGAGGATGGGGTGGGGTTTTTCTTGTTTTTATTATTT
KDKKGTRTGTGTRGTGDTKGTKKKKKTGKTKKTKGTKKTKKTGKKKGTGW	ZNF487P	DNA-TA-4_DR	1366	1415	+	0.344444	2.95e-06	0.0073	gtttttctttaaagtaaaattgttgttttttgttgttgttgttgttttac
AGRGAGRGAGRGAGRGAGRGAGRGAGRGAGRGAGRGAGRGA	ZNF169-rep2	Tx1-1_DR	74	114	-	-11.6286	2.95e-06	0.00523	TAAAGGGGGGAAAAAAGGAGAAAACAAAAGAAAACAAAAAA
AGRGAGRGAGRGAGRGAGRGAGRGAGRGAGRGAGRGAGRGA	ZNF169-rep2	HARBINGERN2_DR	266	306	+	-11.6286	2.95e-06	0.00523	aggagagatgcggtggggaggggtgagaagggtgcgcgacg
AGRGAGRGAGRGAGRGAGRGAGRGAGRGAGRGAGRGAGRGA	ZNF169-rep2	L1-59_DR	373	413	+	-11.6286	2.95e-06	0.00523	aagaaaagttggaagaagtcacgaaaaaattggaagagaac
AGRGAGRGAGRGAGRGAGRGAGRGAGRGAGRGAGRGAGRGA	ZNF169-rep2	Mariner-3_DR	597	637	+	-11.6286	2.95e-06	0.00523	aaggtagagggagaggagtgggacaaggaccagggagagga
AGRGAGRGAGRGAGRGAGRGAGRGAGRGAGRGAGRGAGRGA	ZNF169-rep2	ZFERV-2N2-I_DR	1544	1584	+	-11.6286	2.95e-06	0.00523	agacagatgaggggagaaaaaagaggaagtgctcaggcaga
AGRGAGRGAGRGAGRGAGRGAGRGAGRGAGRGAGRGAGRGA	ZNF169-rep2	Copia-25_DR-I	1780	1820	-	-11.6286	2.95e-06	0.00523	AGGGAGGCGGAACGGAGGTTGACCAGGGGGAGGGATGGTGG
AGRGAGRGAGRGAGRGAGRGAGRGAGRGAGRGAGRGAGRGA	ZNF169-rep2	DIRS1b_DR	2659	2699	-	-11.6286	2.95e-06	0.00523	TGGTGAGGACCCGCGGAGACAGAGAGAGCCCGAAGGGGAGG
AGRGAGRGAGRGAGRGAGRGAGRGAGRGAGRGAGRGAGRGA	ZNF169-rep2	DIRS1a_DR	2659	2699	-	-11.6286	2.95e-06	0.00523	TGGTGAGGACCCGCGGAGACAGAGAGAGCCCGAAGGGGAGG
AGRGAGRGAGRGAGRGAGRGAGRGAGRGAGRGAGRGAGRGA	ZNF169-rep2	Gypsy135-I_DR	4016	4056	-	-11.6286	2.95e-06	0.00523	GAGAGGGGGAGGGAGGGGAACTATAGGAAGAGTGAAAAACG
AGRGAGRGAGRGAGRGAGRGAGRGAGRGAGRGAGRGAGRGA	ZNF169-rep2	DNA6-6_DR	4686	4726	+	-11.6286	2.95e-06	0.00523	agggaggtgcaccggaaagtaggagagagggaaaagaagga
AGRGAGRGAGRGAGRGAGRGAGRGAGRGAGRGAGRGAGRGA	ZNF169-rep2	Nimb-12_DR	5202	5242	-	-11.6286	2.95e-06	0.00523	GAAAGAAACGAGGAGGGAGGGAAAGGGACAAAAAAAAAAAA
AGRGAGRGAGRGAGRGAGRGAGRGAGRGAGRGAGRGAGRGA	ZNF169-rep2	L1-11_DR	6022	6062	-	-11.6286	2.95e-06	0.00523	AAAGGAAGGGGAGGAGTAGAAGAAAAAGAAAAGAAACAATA
YTKDRWARTTTTCTTKTAWTATDTCTTTKWWTWTTTTTTYT	ZNF570	ZFERV-2N1-I_DR	1805	1845	-	12.9753	2.95e-06	0.0349	TTCTTCATCTTTCTTCCAATGTATCTCTTCTAATGTTTCTT
YTKDRWARTTTTCTTKTAWTATDTCTTTKWWTWTTTTTTYT	ZNF570	Tx1-7_DR	1951	1991	-	12.9753	2.95e-06	0.0349	ATGTAAGCTTTTCATCTAATTTATCAAAAAGAATTTTATTA
YTKDRWARTTTTCTTKTAWTATDTCTTTKWWTWTTTTTTYT	ZNF570	Dada-tA_DR	2749	2789	+	12.9753	2.95e-06	0.0349	ctgagcagtttttccttactgtatctgtgtgcatgcttcat
CCCTGCCCTGCCCTGCCCTGCCCTGCCCTGCCCTGCCCTGCCCTGCCYT	ZNF619	RTEX-4_DR	1051	1099	-	-69.7708	2.95e-06	0.02	TGCTGATGTGTTATGTGGAGCTGGGCTCTGGTCTCCTCCAGCAGTCTCT
CCCTGCCCTGCCCTGCCCTGCCCTGCCCTGCCCTGCCCTGCCCTGCCYT	ZNF619	DIRS-14_DR	5298	5346	+	-69.7708	2.95e-06	0.02	ctccgctctctccagcgccgagcctctccacctccctccgatttttctt
RRGKTDRRAGHRGARGTTKAAKAGGHGAAAGAARRRRARDA	ZNF681	DNA-6-N9_DR	43	83	+	2.02667	2.95e-06	0.0213	gggtggaagaaaaaaaattggtggaagaaaaaaataattgg
RRGKTDRRAGHRGARGTTKAAKAGGHGAAAGAARRRRARDA	ZNF681	Helitron-1_DR	21618	21658	+	2.02667	2.95e-06	0.0213	gggaagggaagggaagggaagggaaagacaggaattggaga
KKTKKGTGTKKKHRTKTGKGYKKKKDTBYWKKWGWKKGTGYKTRWGTGTR	ZNF223	HATN11_DR	223	272	-	0.329545	2.95e-06	0.0108	GAGAGAGAGAGATTTGTCTGTGTGTGTGTGCTTGGTGCTGTGTGTGTGTG
KKTKKGTGTKKKHRTKTGKGYKKKKDTBYWKKWGWKKGTGYKTRWGTGTR	ZNF223	DIRS-4_DR	632	681	-	0.329545	2.95e-06	0.0108	GTTGCGGTTTGGAGATGGAGATTGCGTGCGGCGATGGGTTCTTGTGACTG
KKTKKGTGTKKKHRTKTGKGYKKKKDTBYWKKWGWKKGTGYKTRWGTGTR	ZNF223	EnSpm-N10_DR	7156	7205	+	0.329545	2.95e-06	0.0108	gtttttatatagagttatacggagtatgtgtgtgtgtgtgtgtgtgtgtg
KKTKKGTGTKKKHRTKTGKGYKKKKDTBYWKKWGWKKGTGYKTRWGTGTR	ZNF223	Helitron-4_DR	12037	12086	+	0.329545	2.95e-06	0.0108	ttgggacaacaatgtgtgtttaagaaatgtttagtgttgttataagagtt
CCSGWCCGGGMGGSWGGYSGGGSGGKSRGCCSMCCSCCCSRCCWSCCKCC	ZNF334	Gypsy172-I_Dr	4134	4183	+	-85.0521	2.95e-06	0.0333	gataaaccggcccctcgaccacgtgggagaccccgtcgccatctgcctcc
CCSGWCCGGGMGGSWGGYSGGGSGGKSRGCCSMCCSCCCSRCCWSCCKCC	ZNF334	Dada-tL_DR	7563	7612	-	-85.0521	2.95e-06	0.0333	CCCACTCAGCAGTCGCTTCTGGTGTCGAGCTGCATACACCACCCGCTTCT
AAGGARRGARGGAAGGAAGGARGGAAGGR	ZNF132	hAT-8_DR	398	426	+	7.17333	2.95e-06	0.0141	aagaatcaggagaagaaagccagcataga
AAGGARRGARGGAAGGAAGGARGGAAGGR	ZNF132	Tx1-9_DR	1328	1356	+	7.17333	2.95e-06	0.0141	aggggggaaagggggaatggaggaaatat
AAGGARRGARGGAAGGAAGGARGGAAGGR	ZNF132	Tx1-48_DR	2084	2112	+	7.17333	2.95e-06	0.0141	tggagagtaaggaatgaaggaaaaagaga
AAGGARRGARGGAAGGAAGGARGGAAGGR	ZNF132	EnSpm-16_DR	4089	4117	+	7.17333	2.95e-06	0.0141	cagaaaagagggcagcaattcaggataca
AAGGARRGARGGAAGGAAGGARGGAAGGR	ZNF132	LRS_DR	5746	5774	+	7.17333	2.95e-06	0.0141	aatgaaggggggatagggagtgaggtggg
AAGGARRGARGGAAGGAAGGARGGAAGGR	ZNF132	Dada-tL_DR	10307	10335	-	7.17333	2.95e-06	0.0141	GAAGAAGAGGGGGAAAAAACGAAGAAAGG
YYYCYYCYYYBCYYYCYCYTYYYCYYYCY	ZNF343	Copia-20_DR-I	33	61	+	15.0645	2.95e-06	0.0086	atttttttccctctctctctctcgcccca
YYYCYYCYYYBCYYYCYCYTYYYCYYYCY	ZNF343	L1-40_DR	120	148	-	15.0645	2.95e-06	0.0086	TTTTACCCCTTTTGTGCTTCTCCCCTTCC
YYYCYYCYYYBCYYYCYCYTYYYCYYYCY	ZNF343	L1-101_DR	759	787	+	15.0645	2.95e-06	0.0086	tttccttttttcctcttttgcctatttct
YYYCYYCYYYBCYYYCYCYTYYYCYYYCY	ZNF343	Gypsy50-I_DR	1023	1051	-	15.0645	2.95e-06	0.0086	TCTTTCCTCTCGCTCTTTCTGCAACTCCA
YYYCYYCYYYBCYYYCYCYTYYYCYYYCY	ZNF343	Copia-21_DR-I	1296	1324	+	15.0645	2.95e-06	0.0086	caccttcgccctacggctctccatctcct
YYYCYYCYYYBCYYYCYCYTYYYCYYYCY	ZNF343	CryptonV-2_DR	1326	1354	+	15.0645	2.95e-06	0.0086	ctcccccactgctctgctctgctctgctc
YYYCYYCYYYBCYYYCYCYTYYYCYYYCY	ZNF343	DIRS-N3_DR	1732	1760	+	15.0645	2.95e-06	0.0086	ccggcagccccttctctcttctcttttcc
YYYCYYCYYYBCYYYCYCYTYYYCYYYCY	ZNF343	Copia-13E_DR-I	1875	1903	+	15.0645	2.95e-06	0.0086	cctccctggttttgccctcccatccctcc
YYYCYYCYYYBCYYYCYCYTYYYCYYYCY	ZNF343	CryptonV-2_DR	2080	2108	+	15.0645	2.95e-06	0.0086	ctcccccactgctctgctctgctctgctc
YYYCYYCYYYBCYYYCYCYTYYYCYYYCY	ZNF343	DIRS-N3_DR	2495	2523	+	15.0645	2.95e-06	0.0086	ccggtagtccctcttctctttccctccca
YYYCYYCYYYBCYYYCYCYTYYYCYYYCY	ZNF343	DIRS-N4_DR	4141	4169	+	15.0645	2.95e-06	0.0086	tctctccgccccactttatgcctgtctct
YYYCYYCYYYBCYYYCYCYTYYYCYYYCY	ZNF343	L1-44_DR	4430	4458	+	15.0645	2.95e-06	0.0086	ctgttcactctaaccctctttttcctccc
YYYCYYCYYYBCYYYCYCYTYYYCYYYCY	ZNF343	DIRS-14_DR	5257	5285	+	15.0645	2.95e-06	0.0086	tctctccgccccactttatgcctgtctct
TCCYCYYCYTCCTCCTYCYCYYCCYCCYY	ZNF263	DNA-2-11_DR	1	29	-	14.6727	2.95e-06	0.00746	CCCACGTTACTTTCGTCCCCGCTCTCCCC
TCCYCYYCYTCCTCCTYCYCYYCCYCCYY	ZNF263	HARBINGER1_DR	60	88	+	14.6727	2.95e-06	0.00746	tcccctctcccccgacggcccgcactcac
TCCYCYYCYTCCTCCTYCYCYYCCYCCYY	ZNF263	Gypsy-230_DR-LTR	74	102	+	14.6727	2.95e-06	0.00746	ctctctctctctgtgtctctctctctccc
TCCYCYYCYTCCTCCTYCYCYYCCYCCYY	ZNF263	DIRS-9_DR	234	262	+	14.6727	2.95e-06	0.00746	ctctgctcctcctgctcttcctcaacatc
TCCYCYYCYTCCTCCTYCYCYYCCYCCYY	ZNF263	HARBINGERN2_DR	277	305	-	14.6727	2.95e-06	0.00746	GTCGCGCACCCTTCTCACCCCTCCCCACC
TCCYCYYCYTCCTCCTYCYCYYCCYCCYY	ZNF263	ERV1-N2-LTR_DR	342	370	+	14.6727	2.95e-06	0.00746	ggcctgctctctttgtctctctctctccc
TCCYCYYCYTCCTCCTYCYCYYCCYCCYY	ZNF263	RTE-3_DR	412	440	-	14.6727	2.95e-06	0.00746	CTGGCTTGCTCCTCCACTCTCTCTTTCTC
TCCYCYYCYTCCTCCTYCYCYYCCYCCYY	ZNF263	ERVN1-I_DR	477	505	+	14.6727	2.95e-06	0.00746	tttttttttttttcctctctcccctttct
TCCYCYYCYTCCTCCTYCYCYYCCYCCYY	ZNF263	hAT-N34_DR	622	650	-	14.6727	2.95e-06	0.00746	CTCTCTCTCTCTCTCTCTCTCTCGCGCGC
TCCYCYYCYTCCTCCTYCYCYYCCYCCYY	ZNF263	Mariner-3_DR	637	665	-	14.6727	2.95e-06	0.00746	CCACTCCTCTCCCTCTACCTTGCCCCACT
TCCYCYYCYTCCTCCTYCYCYYCCYCCYY	ZNF263	L1-21_DR	1033	1061	-	14.6727	2.95e-06	0.00746	GCCTCCTTCCTTCCCTACTTTTATTTCCT
TCCYCYYCYTCCTCCTYCYCYYCCYCCYY	ZNF263	EnSpm-9_DR	1056	1084	-	14.6727	2.95e-06	0.00746	TCTCTTGTTCTCCCTCTCCCTCTCTCTCT
TCCYCYYCYTCCTCCTYCYCYYCCYCCYY	ZNF263	Mariner-3_DR	1794	1822	+	14.6727	2.95e-06	0.00746	tgccccttactcccctttcctcaacccta
TCCYCYYCYTCCTCCTYCYCYYCCYCCYY	ZNF263	L1-53_DR	2143	2171	+	14.6727	2.95e-06	0.00746	tcttcttctttcctttttctcccttctct
TCCYCYYCYTCCTCCTYCYCYYCCYCCYY	ZNF263	DIRS-15_DR	2184	2212	+	14.6727	2.95e-06	0.00746	tgatcggtccctttcttgctccccccttc
TCCYCYYCYTCCTCCTYCYCYYCCYCCYY	ZNF263	DIRS-4N2_DR	2705	2733	+	14.6727	2.95e-06	0.00746	gcttcttttccccccccgcttcactgtcg
TCCYCYYCYTCCTCCTYCYCYYCCYCCYY	ZNF263	DIRS-4N3_DR	3731	3759	+	14.6727	2.95e-06	0.00746	tcccttatctccttagccttctattcccc
TCCYCYYCYTCCTCCTYCYCYYCCYCCYY	ZNF263	DIRS-6_DR	4841	4869	+	14.6727	2.95e-06	0.00746	agttcctccgccctctcttttcttccttt
TCCYCYYCYTCCTCCTYCYCYYCCYCCYY	ZNF263	DIRS-6B_DR	5440	5468	+	14.6727	2.95e-06	0.00746	agttcctccgccctctcttttcttccttt
TCCYCYYCYTCCTCCTYCYCYYCCYCCYY	ZNF263	LRS_DR	5891	5919	-	14.6727	2.95e-06	0.00746	TCCACCTCACTCCCTTCCCCCCTTTTCAA
TCCYCYYCYTCCTCCTYCYCYYCCYCCYY	ZNF263	L1-53_DR	6238	6266	-	14.6727	2.95e-06	0.00746	CACCATCCCTCCCATCTCCCACCCCTCCC
TCCYCYYCYTCCTCCTYCYCYYCCYCCYY	ZNF263	MuDR-2N1_DR	7104	7132	-	14.6727	2.95e-06	0.00746	CCCTTCTCACCCCTCCCCACGCATCTCTC
TCCYCYYCYTCCTCCTYCYCYYCCYCCYY	ZNF263	CryptonV-3_DR	9467	9495	-	14.6727	2.95e-06	0.00746	CTCTTCTTCTTCTTCACCCTCCTCTTTTT
TCCYCYYCYTCCTCCTYCYCYYCCYCCYY	ZNF263	Dada-tL_DR	10315	10343	+	14.6727	2.95e-06	0.00746	cgttttttccccctcttcttccctttttc
TCCYCYYCYTCCTCCTYCYCYYCCYCCYY	ZNF263	Helitron-1_DR	26117	26145	-	14.6727	2.95e-06	0.00746	TATTCTTCTTCTTCTTCTTCTTCTTCCGT
KSTCYKWGKGKAWATRYAKGKBTRKGTKCCTGTGWGYSTCTGKKYRYRWB	ZNF555	Zisupton-5_DR	5665	5714	-	-3.97531	2.95e-06	0.0112	ATAATAACAATAAATATGTGAGTGTGTGTGTGTGTGTGTGCGTTTGTATG
MAMAAMMAMAMAMAMAAAMAAMAMMMMMMACAHMMACAMMACMMACAMMA	ZNF300	HATN11B_DR	444	493	+	7.70238	2.95e-06	0.00487	acacacacacacacacacacacacacacacacacagcaacaaacaagcta
MAMAAMMAMAMAMAMAAAMAAMAMMMMMMACAHMMACAMMACMMACAMMA	ZNF300	piggyBac-N15_DR	561	610	+	7.70238	2.95e-06	0.00487	caccacttacaatgaacaaataaaaaaaaataagaaaataataaataatg
MAMAAMMAMAMAMAMAAAMAAMAMMMMMMACAHMMACAMMACMMACAMMA	ZNF300	Harbinger-5_DR	714	763	-	7.70238	2.95e-06	0.00487	ACCACTATAAACACACACACACACACACACACACACACACACACACACAC
MAMAAMMAMAMAMAMAAAMAAMAMMMMMMACAHMMACAMMACMMACAMMA	ZNF300	MuDR-3_DR	2820	2869	-	7.70238	2.95e-06	0.00487	AATATAAAACAGCAAAAAAAAAAAAAAAAAAACTGCTAAAAATACATACC
MAMAAMMAMAMAMAMAAAMAAMAMMMMMMACAHMMACAMMACMMACAMMA	ZNF300	Zisupton-9N1_DR	3227	3276	-	7.70238	2.95e-06	0.00487	TATATATATATATACACACACACACACACACACACACACACACACATATA
VVRGRRRRGVRRRRRRRGGRRRGRGRSRRRGRGRRARRRRR	ZNF534	DNA-8-23_DR	157	197	+	14.2364	2.95e-06	0.00504	ccgagagatagagagagcgagtgagagagagagcaagcgca
VVRGRRRRGVRRRRRRRGGRRRGRGRSRRRGRGRRARRRRR	ZNF534	hAT-N158_DR	230	270	-	14.2364	2.95e-06	0.00504	CCGAACGAGAAGGGAGAGGCGGTAAATACGGACGAGGCAAT
VVRGRRRRGVRRRRRRRGGRRRGRGRSRRRGRGRRARRRRR	ZNF534	HERODr	491	531	+	14.2364	2.95e-06	0.00504	agaggcagtacaaggcagcaggggaagtagaaagagcgggc
VVRGRRRRGVRRRRRRRGGRRRGRGRSRRRGRGRRARRRRR	ZNF534	ERV4_DR-I	674	714	-	14.2364	2.95e-06	0.00504	CAGGAATGGGGGAGGAGAGGGTAGGAGTAGGAACAGTAACT
VVRGRRRRGVRRRRRRRGGRRRGRGRSRRRGRGRRARRRRR	ZNF534	Gypsy-25-I_DR	736	776	-	14.2364	2.95e-06	0.00504	GAGGGGAACTCCAGACGTACCGGAGGTCGAGCGAAAAAGGA
VVRGRRRRGVRRRRRRRGGRRRGRGRSRRRGRGRRARRRRR	ZNF534	DIRS-9C_DR	1034	1074	-	14.2364	2.95e-06	0.00504	TTTGGAGGAAGAGCAGGGGGAGCAGAAATAGCAGGATGAAA
VVRGRRRRGVRRRRRRRGGRRRGRGRSRRRGRGRRARRRRR	ZNF534	Copia-13C_DR-I	1119	1159	-	14.2364	2.95e-06	0.00504	GTGGTGCCGGCAGGGCAAGGAGCCGGGCTGGGGCCGGCAGG
VVRGRRRRGVRRRRRRRGGRRRGRGRSRRRGRGRRARRRRR	ZNF534	DIRS-15_DR	1144	1184	-	14.2364	2.95e-06	0.00504	GAGGTACGGCAGTGGCTAGGGTGAAGGGGGGGTGAGTGGAA
VVRGRRRRGVRRRRRRRGGRRRGRGRSRRRGRGRRARRRRR	ZNF534	Gypsy-24-I_DR	1223	1263	+	14.2364	2.95e-06	0.00504	taggaaaagatggagtcaaggaaaggaagaggatcaaaaga
VVRGRRRRGVRRRRRRRGGRRRGRGRSRRRGRGRRARRRRR	ZNF534	Copia-13E_DR-I	1208	1248	-	14.2364	2.95e-06	0.00504	GTGGTGCCGGCAGGGCAAGGAGCCGGGCTGGGGCCGGCAGG
VVRGRRRRGVRRRRRRRGGRRRGRGRSRRRGRGRRARRRRR	ZNF534	Copia-13_DR-I	1256	1296	-	14.2364	2.95e-06	0.00504	GTGGTGCCGGCAGGGCAAGGAGCCGGGCTGGGGCCGGCAGG
VVRGRRRRGVRRRRRRRGGRRRGRGRSRRRGRGRRARRRRR	ZNF534	Copia-21_DR-I	1290	1330	-	14.2364	2.95e-06	0.00504	CCAAGGAGGAGATGGAGAGCCGTAGGGCGAAGGTGACATTG
VVRGRRRRGVRRRRRRRGGRRRGRGRSRRRGRGRRARRRRR	ZNF534	hAT-N142B_DR	1295	1335	-	14.2364	2.95e-06	0.00504	GGCGACGAGAGTGAATGAGCAAGAGAACAGATCGCGAGAGG
VVRGRRRRGVRRRRRRRGGRRRGRGRSRRRGRGRRARRRRR	ZNF534	Copia-6-I_DR	1377	1417	-	14.2364	2.95e-06	0.00504	GTGGTGCCGGCAGGGCAAGGAGCCGGGCTGGGGCCGGCAGG
VVRGRRRRGVRRRRRRRGGRRRGRGRSRRRGRGRRARRRRR	ZNF534	L1-83_DR	1489	1529	-	14.2364	2.95e-06	0.00504	GAGAAAACGCAGGGAAAAAAAAGAAGAAAAAAAACAAGAAA
VVRGRRRRGVRRRRRRRGGRRRGRGRSRRRGRGRRARRRRR	ZNF534	Copia-13C_DR-I	1491	1531	-	14.2364	2.95e-06	0.00504	GTGGTGCCGGCAGGGCAAGGAGCCGGGCTGGGGCCGGCAGG
VVRGRRRRGVRRRRRRRGGRRRGRGRSRRRGRGRRARRRRR	ZNF534	Copia-13B_DR-I	1523	1563	-	14.2364	2.95e-06	0.00504	CAAGGGCCGGCAGGGCAAGGAGCCGGGCTGGGCCGGCAGGG
VVRGRRRRGVRRRRRRRGGRRRGRGRSRRRGRGRRARRRRR	ZNF534	Copia-13C_DR-I	1545	1585	-	14.2364	2.95e-06	0.00504	GTGGTGCCGGCAGGGCAAGGAGCCGGGCTGGGGCCGGCAGG
VVRGRRRRGVRRRRRRRGGRRRGRGRSRRRGRGRRARRRRR	ZNF534	Copia-26_DR-I	1546	1586	-	14.2364	2.95e-06	0.00504	GGCCTGGAGCGTGGAGCTGCGGAAGACCCGGAGAGTAGAGT
VVRGRRRRGVRRRRRRRGGRRRGRGRSRRRGRGRRARRRRR	ZNF534	Copia-13B_DR-I	1592	1632	-	14.2364	2.95e-06	0.00504	GGTGGGCCGGCAGGGCAAGGAGCCGGGCTGGGGCCGGCTGG
VVRGRRRRGVRRRRRRRGGRRRGRGRSRRRGRGRRARRRRR	ZNF534	Copia-26_DR-I	1594	1634	-	14.2364	2.95e-06	0.00504	GGCCTGGAGCGTGGAGCTGCGGAAGACCCGGAGAGTAGAGT
VVRGRRRRGVRRRRRRRGGRRRGRGRSRRRGRGRRARRRRR	ZNF534	DIRS-14_DR	1637	1677	-	14.2364	2.95e-06	0.00504	GTCTGAATCGGTAGGGGAGACAGTGAAGGGGCAGGAGGTGG
VVRGRRRRGVRRRRRRRGGRRRGRGRSRRRGRGRRARRRRR	ZNF534	REX1-7_DR	1683	1723	-	14.2364	2.95e-06	0.00504	AAGAGGAGGAAGGAGAGGGCGTGAAGTAGGGCAAAATGCTG
VVRGRRRRGVRRRRRRRGGRRRGRGRSRRRGRGRRARRRRR	ZNF534	Copia-13C_DR-I	1707	1747	-	14.2364	2.95e-06	0.00504	GTGGTGCCGGCAGGGCAAGGAGCCGGGCTGGGGCCGGCAGG
VVRGRRRRGVRRRRRRRGGRRRGRGRSRRRGRGRRARRRRR	ZNF534	Copia-13_DR-I	1847	1887	-	14.2364	2.95e-06	0.00504	GAGGGGAGCCGGCGGGCTGGAGGCCGAGGGGAGCCGGCGGG
VVRGRRRRGVRRRRRRRGGRRRGRGRSRRRGRGRRARRRRR	ZNF534	Gypsy-33-I_DR	2610	2650	+	14.2364	2.95e-06	0.00504	gaaggactgggaaggagaacctgcatcgaagaaggaggaga
VVRGRRRRGVRRRRRRRGGRRRGRGRSRRRGRGRRARRRRR	ZNF534	DIRS-9_DR	2958	2998	-	14.2364	2.95e-06	0.00504	GTGATAGAGAGGAGAGAAAAATCAGGGAAAGGAAGTTGGTG
VVRGRRRRGVRRRRRRRGGRRRGRGRSRRRGRGRRARRRRR	ZNF534	ZFERV-2-I_DR	3000	3040	+	14.2364	2.95e-06	0.00504	tcaaagaggtggaggccgcacacagagaggaggttggggta
VVRGRRRRGVRRRRRRRGGRRRGRGRSRRRGRGRRARRRRR	ZNF534	Copia-14_DR-I	2987	3027	-	14.2364	2.95e-06	0.00504	AGGAAAGAAGGAGGGGGGAACGGAGCAGCACATGGTGGACA
VVRGRRRRGVRRRRRRRGGRRRGRGRSRRRGRGRRARRRRR	ZNF534	DIRS-N2_DR	4936	4976	-	14.2364	2.95e-06	0.00504	AGGGGGAGAGAAAGAGCCCCGACGGGCAGAGGAGAGAGAGA
VVRGRRRRGVRRRRRRRGGRRRGRGRSRRRGRGRRARRRRR	ZNF534	DIRS-9_DR	5312	5352	-	14.2364	2.95e-06	0.00504	AAGGGGTGTGGAGTGGGAAGGGGAGAGGGGTTGTAGAGGGG
VVRGRRRRGVRRRRRRRGGRRRGRGRSRRRGRGRRARRRRR	ZNF534	DIRS-9B_DR	6085	6125	-	14.2364	2.95e-06	0.00504	AAGGGGTGTGGAGTGGGAAGGGGAGAGGGGTTGTAGAGGGG
VVRGRRRRGVRRRRRRRGGRRRGRGRSRRRGRGRRARRRRR	ZNF534	DNA6-6_DR	8798	8838	-	14.2364	2.95e-06	0.00504	GAGCTGGTGAGAGACCAGGGTGGAAAAGCAGGGTGGAGCAC
VVRGRRRRGVRRRRRRRGGRRRGRGRSRRRGRGRRARRRRR	ZNF534	DNA6-6_DR	9857	9897	-	14.2364	2.95e-06	0.00504	AGAGGAAACACAAGCCAACACAGGGAGCAGGAATGGGCAAA
VVRGRRRRGVRRRRRRRGGRRRGRGRSRRRGRGRRARRRRR	ZNF534	Polinton-1_DR	14559	14599	-	14.2364	2.95e-06	0.00504	AAGAAGAAGAAGAAGAAGAAGACGCGGAAGACGTCGAAAGA
GTGKGTGWGKGDGKDKRDGTGTGTGARYSBGKGNGKKKGTGTGTGWRKKK	ZNF18	BEL-26_DR-I	1038	1087	-	8.20988	2.95e-06	0.00825	CTGTAACAGACGTGCATGTGCTGTCACTGGAGGTATTACAGTTTGTGGTA
GTGKGTGWGKGDGKDKRDGTGTGTGARYSBGKGNGKKKGTGTGTGWRKKK	ZNF18	REX1-1_DR	1559	1608	-	8.20988	2.95e-06	0.00825	GTGTGTACTTCTGAGGAGGTGAGTGTGATAGGTGAGTGGTCGGTGGAGGA
GTGKGTGWGKGDGKDKRDGTGTGTGARYSBGKGNGKKKGTGTGTGWRKKK	ZNF18	EnSpm-N14_DR	3552	3601	-	8.20988	2.95e-06	0.00825	GTGTGTGTGTGTGTGTGTGTGTGTGTGTGTATCTGTGTTTGCACTCCATG
KTYTTTTYTCTCTGGCTGCTTTTAAGATYTTCTCTTTGTCT	ZNF197	Gypsy-224_DR-LTR	20	60	+	6.19753	2.95e-06	0.0403	ttaattctgctctttttatttttgggaagtgttctgtgtct
KTYTTTTYTCTCTGGCTGCTTTTAAGATYTTCTCTTTGTCT	ZNF197	hAT-N96_DR	320	360	-	6.19753	2.95e-06	0.0403	TTTTTCTTTGTCTGTCACCTTTTCTCCTTTTTCGTATCTTT
KTYTTTTYTCTCTGGCTGCTTTTAAGATYTTCTCTTTGTCT	ZNF197	Nimb-12_DR	5176	5216	+	6.19753	2.95e-06	0.0403	ttttttttttttttttttttttttttttttttttttttgtc
DYAAACACAMACASMAACACAMASMCAVA	ZNF540	BEL-70_DR-LTR	141	169	-	14.4889	2.95e-06	0.0105	AAAAAAGTAAACATCAAAACAAACATAAA
DYAAACACAMACASMAACACAMASMCAVA	ZNF540	Nimb-13_DR	332	360	+	14.4889	2.95e-06	0.0105	tcaaacgcaaaatgaaataccaggatata
DYAAACACAMACASMAACACAMASMCAVA	ZNF540	hAT-N185C_DR	386	414	-	14.4889	2.95e-06	0.0105	GACCGCACACACACACACACACACACATC
DYAAACACAMACASMAACACAMASMCAVA	ZNF540	hAT-N47C_DR	2116	2144	-	14.4889	2.95e-06	0.0105	GTATAAACACACACACACACACCTTTACA
DYAAACACAMACASMAACACAMASMCAVA	ZNF540	ZFERV-2-I_DR	4874	4902	+	14.4889	2.95e-06	0.0105	taacacacccaaagccacagactgtaaaa
DYAAACACAMACASMAACACAMASMCAVA	ZNF540	Gypsy75-I_DR	6012	6040	+	14.4889	2.95e-06	0.0105	tgacacagaagaacctacaccaacacagt
GTRYRTGTGYGYRTGTGYGTGTGYGYGYRYRCRYRYRYGYRYRYRCRYA	ZNF557	Harbinger-N10_DR	27	75	-	-3.79268	2.95e-06	0.0024	GCGTTTCCGGTCTGACGCATTCGCGTGCGTATGAATGGAAGTCTATGGG
GTRYRTGTGYGYRTGTGYGTGTGYGYGYRYRCRYRYRYGYRYRYRCRYA	ZNF557	Gypsy-25-LTR_DR	526	574	+	-3.79268	2.95e-06	0.0024	tggactttgcacatatacatacatacatacacacacaccctcactcacc
GTRYRTGTGYGYRTGTGYGTGTGYGYGYRYRCRYRYRYGYRYRYRCRYA	ZNF557	HATN11_DR	661	709	-	-3.79268	2.95e-06	0.0024	TGCTTGGTGCTTGTGTGTGTGTATGTTAGTGCGCGCGCGCGCGAATGAG
GTRYRTGTGYGYRTGTGYGTGTGYGYGYRYRCRYRYRYGYRYRYRCRYA	ZNF557	Gypsy-240_DR-LTR	840	888	+	-3.79268	2.95e-06	0.0024	gtgtgtgtgtgtgtgcgtgcatgagtgggcccacgtgaattaagagcgg
GTRYRTGTGYGYRTGTGYGTGTGYGYGYRYRCRYRYRYGYRYRYRCRYA	ZNF557	DNA-2-32_DR	3250	3298	+	-3.79268	2.95e-06	0.0024	atatatatatatatatatatatatatatatatatatttatatattatta
GTRYRTGTGYGYRTGTGYGTGTGYGYGYRYRCRYRYRYGYRYRYRCRYA	ZNF557	EnSpm-21_DR	6313	6361	-	-3.79268	2.95e-06	0.0024	GTGTGTGAGTCTTTTTGAATGTGTGACTGTGACTGTGTGTGTGTGTGTG
BCCCGSNGCCGCDGCYKCCSCYGCYGCYGCNGCYSSNSC	ZNF311	ERV1-5_DR-I	1439	1477	-	6.08642	2.95e-06	0.0175	ACCAGCAGCCCCACCTCTTCGGGGATCCCAACCCCCCGC
BCCCGSNGCCGCDGCYKCCSCYGCYGCYGCNGCYSSNSC	ZNF311	EnSpm-N48B_DR	3182	3220	-	6.08642	2.95e-06	0.0175	TTCCGCAGCTTCAGCAGGCTCCGGGGCCCGCGGGTGGGG
CCCTGCCCTGCCCTGCCCTGCCCTGCCCTGCCCTGCCCTGCCCTGCCYT	ZNF619	Copia-26_DR-I	673	721	+	-69.7812	2.95e-06	0.02	tgccagaccctccagagctgccagaccctccagagctgccagaccctcc
CCCTGCCCTGCCCTGCCCTGCCCTGCCCTGCCCTGCCCTGCCCTGCCYT	ZNF619	Copia-26_DR-I	774	822	+	-69.7812	2.95e-06	0.02	tgccagaccctccagtgctgccaagacctccagagctgccagaccctcc
CCCTGCCCTGCCCTGCCCTGCCCTGCCCTGCCCTGCCCTGCCCTGCCYT	ZNF619	Copia-26_DR-I	810	858	+	-69.7812	2.95e-06	0.02	tgccagaccctccagtgctgccagaccctccagagctgccagaccctcc
CCCTGCCCTGCCCTGCCCTGCCCTGCCCTGCCCTGCCCTGCCCTGCCYT	ZNF619	DIRS-14_DR	1115	1163	+	-69.7812	2.95e-06	0.02	tcactctccattccgccacacccctccctcctccccctaacgctccagc
CCCTGCCCTGCCCTGCCCTGCCCTGCCCTGCCCTGCCCTGCCCTGCCYT	ZNF619	Copia-7-I_DR	1126	1174	+	-69.7812	2.95e-06	0.02	tgccagaccctccagagctgccagaccctccagagctgccagaccctcc
CCCTGCCCTGCCCTGCCCTGCCCTGCCCTGCCCTGCCCTGCCCTGCCYT	ZNF619	Copia-7-I_DR	1144	1192	+	-69.7812	2.95e-06	0.02	tgccagaccctccagagctgccagaccctccagagctgccagaccctcc
CCCTGCCCTGCCCTGCCCTGCCCTGCCCTGCCCTGCCCTGCCCTGCCYT	ZNF619	Copia-7-I_DR	1162	1210	+	-69.7812	2.95e-06	0.02	tgccagaccctccagagctgccagaccctccagagctgccagaccctcc
CCCTGCCCTGCCCTGCCCTGCCCTGCCCTGCCCTGCCCTGCCCTGCCYT	ZNF619	Copia-7-I_DR	1180	1228	+	-69.7812	2.95e-06	0.02	tgccagaccctccagagctgccagaccctccagagctgccagaccctcc
CCCTGCCCTGCCCTGCCCTGCCCTGCCCTGCCCTGCCCTGCCCTGCCYT	ZNF619	Copia-7-I_DR	1198	1246	+	-69.7812	2.95e-06	0.02	tgccagaccctccagagctgccagaccctccagagctgccagaccctcc
CCCTGCCCTGCCCTGCCCTGCCCTGCCCTGCCCTGCCCTGCCCTGCCYT	ZNF619	Copia-7-I_DR	1216	1264	+	-69.7812	2.95e-06	0.02	tgccagaccctccagagctgccagaccctccagagctgccagaccctcc
CCCTGCCCTGCCCTGCCCTGCCCTGCCCTGCCCTGCCCTGCCCTGCCYT	ZNF619	Copia-7-I_DR	1234	1282	+	-69.7812	2.95e-06	0.02	tgccagaccctccagagctgccagaccctccagagctgccagaccctcc
CCCTGCCCTGCCCTGCCCTGCCCTGCCCTGCCCTGCCCTGCCCTGCCYT	ZNF619	Copia-7-I_DR	1252	1300	+	-69.7812	2.95e-06	0.02	tgccagaccctccagagctgccagaccctccagagctgccagaccctcc
CCCTGCCCTGCCCTGCCCTGCCCTGCCCTGCCCTGCCCTGCCCTGCCYT	ZNF619	Copia-7-I_DR	1270	1318	+	-69.7812	2.95e-06	0.02	tgccagaccctccagagctgccagaccctccagagctgccagaccctcc
CCCTGCCCTGCCCTGCCCTGCCCTGCCCTGCCCTGCCCTGCCCTGCCYT	ZNF619	Copia-7-I_DR	1288	1336	+	-69.7812	2.95e-06	0.02	tgccagaccctccagagctgccagaccctccagagctgccagaccctcc
CCCTGCCCTGCCCTGCCCTGCCCTGCCCTGCCCTGCCCTGCCCTGCCYT	ZNF619	Copia-7-I_DR	1306	1354	+	-69.7812	2.95e-06	0.02	tgccagaccctccagagctgccagaccctccagagctgccagaccctcc
CCCTGCCCTGCCCTGCCCTGCCCTGCCCTGCCCTGCCCTGCCCTGCCYT	ZNF619	Copia-7-I_DR	1324	1372	+	-69.7812	2.95e-06	0.02	tgccagaccctccagagctgccagaccctccagagctgccagaccctcc
CCCTGCCCTGCCCTGCCCTGCCCTGCCCTGCCCTGCCCTGCCCTGCCYT	ZNF619	Copia-7-I_DR	1342	1390	+	-69.7812	2.95e-06	0.02	tgccagaccctccagagctgccagaccctccagagctgccagaccctcc
CCCTGCCCTGCCCTGCCCTGCCCTGCCCTGCCCTGCCCTGCCCTGCCYT	ZNF619	Copia-7-I_DR	1360	1408	+	-69.7812	2.95e-06	0.02	tgccagaccctccagagctgccagaccctccagagctgccagaccctcc
CCCTGCCCTGCCCTGCCCTGCCCTGCCCTGCCCTGCCCTGCCCTGCCYT	ZNF619	Copia-7-I_DR	1378	1426	+	-69.7812	2.95e-06	0.02	tgccagaccctccagagctgccagaccctccagagctgccagaccctcc
CCCTGCCCTGCCCTGCCCTGCCCTGCCCTGCCCTGCCCTGCCCTGCCYT	ZNF619	Copia-7-I_DR	1396	1444	+	-69.7812	2.95e-06	0.02	tgccagaccctccagagctgccagaccctccagagctgccagaccctcc
CCCTGCCCTGCCCTGCCCTGCCCTGCCCTGCCCTGCCCTGCCCTGCCYT	ZNF619	Copia-7-I_DR	1414	1462	+	-69.7812	2.95e-06	0.02	tgccagaccctccagagctgccagaccctccagagctgccagaccctcc
CCCTGCCCTGCCCTGCCCTGCCCTGCCCTGCCCTGCCCTGCCCTGCCYT	ZNF619	Copia-7-I_DR	1432	1480	+	-69.7812	2.95e-06	0.02	tgccagaccctccagagctgccagaccctccagagctgccagaccctcc
CCSGWCCGGGMGGSWGGYSGGGSGGKSRGCCSMCCSCCCSRCCWSCCKCC	ZNF334	DNA-N16_DR	463	512	+	-85.0625	2.95e-06	0.0333	ggcggagtcaagggaacttgggcgtttacggcaggcccggacctgcctcc
CCSGWCCGGGMGGSWGGYSGGGSGGKSRGCCSMCCSCCCSRCCWSCCKCC	ZNF334	Copia2-I_DR	687	736	-	-85.0625	2.95e-06	0.0333	GCGAAGGGCTCTGGCCTCCCTGGCACGGGCTCTCCTACCCGTACGCCTCC
TCYCTCYCTCYCTCYCTCYCTCYCTCYCT	ZNF169	Gypsy9-LTR_DR	258	286	-	-8.76923	2.95e-06	0.00813	AGTCTCTCTTTTTTTTCTCCGCTCTCTCT
TCYCTCYCTCYCTCYCTCYCTCYCTCYCT	ZNF169	Tx1-9_DR	1314	1342	-	-8.76923	2.95e-06	0.00813	CCCCCTTTCCCCCCTGCCCTCCTCTTGCC
TCYCTCYCTCYCTCYCTCYCTCYCTCYCT	ZNF169	ERV1-6_DR-I	2008	2036	-	-8.76923	2.95e-06	0.00813	CCCCTCCTTCTGTTACTCGTCCTTCAGCT
TCYCTCYCTCYCTCYCTCYCTCYCTCYCT	ZNF169	Tx1-1_DR	85	113	+	-8.76923	2.95e-06	0.00813	cttttgttttctccttttttccccccttt
TCYCTCYCTCYCTCYCTCYCTCYCTCYCT	ZNF169	DIRS-5_DR	1073	1101	+	-8.76923	2.95e-06	0.00813	ttcccctcttctactacctcctttttccc
TCYCTCYCTCYCTCYCTCYCTCYCTCYCT	ZNF169	Gypsy-170-I_DR	4053	4081	+	-8.76923	2.95e-06	0.00813	cccattatctcctcccctgcccctcctcc
TCYCTCYCTCYCTCYCTCYCTCYCTCYCT	ZNF169	DIRS-9_DR	4408	4436	+	-8.76923	2.95e-06	0.00813	atcccctccctctctctcccccccccaac
TCYCTCYCTCYCTCYCTCYCTCYCTCYCT	ZNF169	DIRS-9B_DR	5185	5213	+	-8.76923	2.95e-06	0.00813	atcccctccctctctctcccccccccaac
KDKKGTRTGTGTRGTGDTKGTKKKKKTGKTKKTKGTKKTKKTGKKKGTGW	ZNF487P	LINEX-1_DR	76	125	-	0.333333	2.95e-06	0.00731	TGTTGTGGGGAGAGGAGAGTGGTTTTGGGAGCTGGGATTGTGGATAATAT
KDKKGTRTGTGTRGTGDTKGTKKKKKTGKTKKTKGTKKTKKTGKKKGTGW	ZNF487P	TE-X-21_DR	94	143	-	0.333333	2.95e-06	0.00731	ATTCACCAGTATAGGGTAAGGTTGGGATTAGGTGTGGGGTAGGGTTAGGA
KDKKGTRTGTGTRGTGDTKGTKKKKKTGKTKKTKGTKKTKKTGKKKGTGW	ZNF487P	DIRS-4_DR	218	267	-	0.333333	2.95e-06	0.00731	GCTGTTGTTGTAGCTGTTGTTGTAGCTGTTGTTGTAGCTGTTGTCGTTGT
KDKKGTRTGTGTRGTGDTKGTKKKKKTGKTKKTKGTKKTKKTGKKKGTGW	ZNF487P	L1-133_DR	901	950	+	0.333333	2.95e-06	0.00731	ttatatttatgttgtgttgttagttatgttgattaatgaatgtatgtttt
KDKKGTRTGTGTRGTGDTKGTKKKKKTGKTKKTKGTKKTKKTGKKKGTGW	ZNF487P	L1-129_DR	1143	1192	+	0.333333	2.95e-06	0.00731	atgtttggatggactggtgcttttttgttttttttttatttttatttttt
KDKKGTRTGTGTRGTGDTKGTKKKKKTGKTKKTKGTKKTKKTGKKKGTGW	ZNF487P	L1-30_DR	1198	1247	+	0.333333	2.95e-06	0.00731	aatagttgtattactatttttttatttgatttgtttatttatttattttt
KDKKGTRTGTGTRGTGDTKGTKKKKKTGKTKKTKGTKKTKKTGKKKGTGW	ZNF487P	ZFERV-2N1-I_DR	6517	6566	+	0.333333	2.95e-06	0.00731	tagatatttttttttgttgttttgttttgttttttgttttgtgtgattga
KDKKGTRTGTGTRGTGDTKGTKKKKKTGKTKKTKGTKKTKKTGKKKGTGW	ZNF487P	Zisupton-6_DR	8643	8692	-	0.333333	2.95e-06	0.00731	GTGTGTGTGTGTGTGTATGTATGTATGTGTATATATATATATATGTGTAT
TGTGTGTGTGTGTGTGTGDKKKKKKKKGTGTGTGTGTGTGTGTGTGTGTG	ZNF19	DNA-N26B_DR	789	838	+	6.5	2.95e-06	0.00549	tttgtggatttatttatttatttatttatttatttatttttttttatgaa
TGTGTGTGTGTGTGTGTGDKKKKKKKKGTGTGTGTGTGTGTGTGTGTGTG	ZNF19	L1-30_DR	1328	1377	+	6.5	2.95e-06	0.00549	ttgggtttaattttggaggtgggtgggttttttgtgtggctttttttgtt
TGTGTGTGTGTGTGTGTGDKKKKKKKKGTGTGTGTGTGTGTGTGTGTGTG	ZNF19	ENSPM-6_DR	1498	1547	-	6.5	2.95e-06	0.00549	ATTATGTTTGTGTGTGTGTGAGAGAGAGAGAAGGTGTTTATTGGGTTATT
TGTGTGTGTGTGTGTGTGDKKKKKKKKGTGTGTGTGTGTGTGTGTGTGTG	ZNF19	EnSpm-N18_DR	3174	3223	-	6.5	2.95e-06	0.00549	TCAGTCTGTGTTTGAGTGTGTGTGAGTGTGTGTTGTGTTTGAATCTGTGT
TGTGTGTGTGTGTGTGTGDKKKKKKKKGTGTGTGTGTGTGTGTGTGTGTG	ZNF19	DIRS-14_DR	4462	4511	-	6.5	2.95e-06	0.00549	GGGGGGGGTGAGGGTGGGGGGGGGGGTGGGGTGGCTCCGCTGACTGCTGG
TGTGTGTGTGTGTGTGTGDKKKKKKKKGTGTGTGTGTGTGTGTGTGTGTG	ZNF19	Polinton-4_DR	12390	12439	+	6.5	2.95e-06	0.00549	ttaatgtaagctttgtcgtgtggatggatggatggatggatggatggatg
TGTGTGTGTGTGTGTGTGDKKKKKKKKGTGTGTGTGTGTGTGTGTGTGTG	ZNF19	CryptonV-2_DR	20891	20940	+	6.5	2.95e-06	0.00549	agttggtgtgtctttgtggagtttgcatgttctccctgtgttggcgtggg
RGGRGGVGGGRGMGGGRGVRGGRGVGGGV	ZNF282	HARBINGERN2_DR	265	293	+	14.6727	2.95e-06	0.00746	gaggagagatgcggtggggaggggtgaga
RGGRGGVGGGRGMGGGRGVRGGRGVGGGV	ZNF282	DNA-6-N4_DR	3136	3164	+	14.6727	2.95e-06	0.00746	gtccgagcagggagcgagccggcatggga
RGGRGGVGGGRGMGGGRGVRGGRGVGGGV	ZNF282	EnSpm-N61_DR	4043	4071	+	14.6727	2.95e-06	0.00746	cgagtccggcagccgaagttgggccgagg
RGGRGGVGGGRGMGGGRGVRGGRGVGGGV	ZNF282	Gypsy-169-I_DR	4278	4306	+	14.6727	2.95e-06	0.00746	cgggggggggggagggctgcaggccggac
RGGRGGVGGGRGMGGGRGVRGGRGVGGGV	ZNF282	DNA-8-8_DR	34	62	-	14.6727	2.95e-06	0.00746	GGCCGGAGGGAGGAGGAGGGCGGGCCGTA
RGGRGGVGGGRGMGGGRGVRGGRGVGGGV	ZNF282	DNA8-12_DR	90	118	-	14.6727	2.95e-06	0.00746	GAAAGTGAACAGCGGACGGGGGAGGAGGG
RGGRGGVGGGRGMGGGRGVRGGRGVGGGV	ZNF282	DIRS-9_DR	166	194	-	14.6727	2.95e-06	0.00746	TGAGGGCTAATGGGAGAGCTAGAGGGGGC
RGGRGGVGGGRGMGGGRGVRGGRGVGGGV	ZNF282	Kolobok-N17_DR	189	217	-	14.6727	2.95e-06	0.00746	CTGCAGCCTCAGAGAGGGGTGGGGGAGCA
RGGRGGVGGGRGMGGGRGVRGGRGVGGGV	ZNF282	Gypsy81-LTR_Dr	558	586	-	14.6727	2.95e-06	0.00746	AGCGAGAGGCGCCGCGGAAGGACGCGAAG
RGGRGGVGGGRGMGGGRGVRGGRGVGGGV	ZNF282	DNA-6-N4_DR	714	742	-	14.6727	2.95e-06	0.00746	GTCCGAGCAGGGAGCGAGCCGGCATGGGA
RGGRGGVGGGRGMGGGRGVRGGRGVGGGV	ZNF282	Gypsy-167-I_DR	723	751	-	14.6727	2.95e-06	0.00746	TGGGGGGCAAGGCAGTGGCAGGGGTCGAG
RGGRGGVGGGRGMGGGRGVRGGRGVGGGV	ZNF282	Copia-23_DR-I	1165	1193	-	14.6727	2.95e-06	0.00746	GGTGAGAGCAGGCAGGACCGGCAGGGTGA
RGGRGGVGGGRGMGGGRGVRGGRGVGGGV	ZNF282	Copia-13_DR-I	1723	1751	-	14.6727	2.95e-06	0.00746	GGGAGCCGGCGGGGCTGGAGACCAGAGGG
RGGRGGVGGGRGMGGGRGVRGGRGVGGGV	ZNF282	Copia-13_DR-I	1750	1778	-	14.6727	2.95e-06	0.00746	GGGAGCCGGCGGGGCTGGAGACCAGAGGG
RGGRGGVGGGRGMGGGRGVRGGRGVGGGV	ZNF282	Copia-13_DR-I	1777	1805	-	14.6727	2.95e-06	0.00746	GGGAGCCGGCGGGGCTGGAGACCAGAGGG
RGGRGGVGGGRGMGGGRGVRGGRGVGGGV	ZNF282	Copia-13_DR-I	1804	1832	-	14.6727	2.95e-06	0.00746	GGGAGCCGGCGGGGCTGGAGACCAGAGGG
RGGRGGVGGGRGMGGGRGVRGGRGVGGGV	ZNF282	Copia-13_DR-I	1831	1859	-	14.6727	2.95e-06	0.00746	GGGAGCCGGCGGGGCTGGAGACCAGAGGG
RGGRGGVGGGRGMGGGRGVRGGRGVGGGV	ZNF282	DIRS-4N3_DR	2659	2687	-	14.6727	2.95e-06	0.00746	GGCTGGTGAAAAGGGGTGGGAGGGGGGGC
RGGRGGVGGGRGMGGGRGVRGGRGVGGGV	ZNF282	Gypsy-238_DR-I	4011	4039	-	14.6727	2.95e-06	0.00746	TAGGAGCGGAGGCGGGGGTTGGGTGGTTG
RGGRGGVGGGRGMGGGRGVRGGRGVGGGV	ZNF282	DIRS-15_DR	4557	4585	-	14.6727	2.95e-06	0.00746	GGGGGTGGGGGTGGGGGGGGGGATAGTTA
RGGRGGVGGGRGMGGGRGVRGGRGVGGGV	ZNF282	Nimb-2_DR	5099	5127	-	14.6727	2.95e-06	0.00746	TGAGGGGAGGGGGAGAGAGGGAAGAGAAA
RGGRGGVGGGRGMGGGRGVRGGRGVGGGV	ZNF282	DIRS-5_DR	5485	5513	-	14.6727	2.95e-06	0.00746	GACGGGAACGATGGAGGGCGGGTGGAGGC
RGGRGGVGGGRGMGGGRGVRGGRGVGGGV	ZNF282	DIRS-5_DR	5777	5805	-	14.6727	2.95e-06	0.00746	GACGGGAACGATGGAGGGCGGGTGGAGGC
TCTCTCTCTCTCTCTCTCTCTCTCTCTCTCTCTCTCTCTCTCTCTCTCTC	ZNF212	DNA-TA-4_DR	1390	1439	+	-90.0341	2.96e-06	0.00791	gttttttgttgttgttgttgttttacttgtaatggctctctctctctctc
TCTCTCTCTCTCTCTCTCTCTCTCTCTCTCTCTCTCTCTCTCTCTCTCTC	ZNF212	Gypsy128-I_DR	3843	3892	+	-90.0341	2.96e-06	0.00791	aggttgtatattggtttttctctctctttgtctctgtatttctctcttaa
TCTCTCTCTCTCTCTCTCTCTCTCTCTCTCTCTCTCTCTCTCTCTCTCTC	ZNF212	Nimb-12_DR	5199	5248	+	-90.0341	2.96e-06	0.00791	tttttttttttttttgtccctttccctccctcctcgtttctttctgttgc
AGRGAGRGAGRGAGRGAGRGAGRGAGRGAGRGAGRGAGRGA	ZNF169-rep2	Gypsy47-LTR_DR	66	106	-	-11.6429	2.96e-06	0.00524	GAGAATACATGAGAGCAGATACGGGAGAACAGAGCGAGAGA
AGRGAGRGAGRGAGRGAGRGAGRGAGRGAGRGAGRGAGRGA	ZNF169-rep2	DNA8-12_DR	107	147	-	-11.6429	2.96e-06	0.00524	AAGAGGGTTGGGGAGTCGCGGAAGAAAGTGAAAGTGAACAG
AGRGAGRGAGRGAGRGAGRGAGRGAGRGAGRGAGRGAGRGA	ZNF169-rep2	ERV1-N9B-LTR_DR	211	251	-	-11.6429	2.96e-06	0.00524	GGGTCAAGAAGGGGGGCTTGAGGTGAAAGGAGAAGGGTGAC
AGRGAGRGAGRGAGRGAGRGAGRGAGRGAGRGAGRGAGRGA	ZNF169-rep2	EnSpm-N39C_DR	667	707	-	-11.6429	2.96e-06	0.00524	AGGGATGGTGGCAGGAAAGAGAACAGAGCGAAAGGAGAATC
AGRGAGRGAGRGAGRGAGRGAGRGAGRGAGRGAGRGAGRGA	ZNF169-rep2	BEL5-I_DR	1028	1068	+	-11.6429	2.96e-06	0.00524	tggaagaagaggaggaaaagttgcgtaaaaggaaagaaaga
AGRGAGRGAGRGAGRGAGRGAGRGAGRGAGRGAGRGAGRGA	ZNF169-rep2	hAT-N22_DR	1023	1063	-	-11.6429	2.96e-06	0.00524	AAGGAAGGAATGAAGGAAAAAAAACATGAATGAAGGAAGGA
AGRGAGRGAGRGAGRGAGRGAGRGAGRGAGRGAGRGAGRGA	ZNF169-rep2	hAT-N64B_DR	2226	2266	+	-11.6429	2.96e-06	0.00524	aggcagaggagaaagaactgattgaggaacaggcagagcag
AGRGAGRGAGRGAGRGAGRGAGRGAGRGAGRGAGRGAGRGA	ZNF169-rep2	L1-4B_DR	2710	2750	+	-11.6429	2.96e-06	0.00524	aaagctgaagaaaattgaagaagaaaagtgtaaaggagtaa
AGRGAGRGAGRGAGRGAGRGAGRGAGRGAGRGAGRGAGRGA	ZNF169-rep2	DIRS-7_DR	5186	5226	-	-11.6429	2.96e-06	0.00524	TGTAAAGGAGAAAAGGAGGAGAAAGGGGTGGATGGGGGGTT
AGRGAGRGAGRGAGRGAGRGAGRGAGRGAGRGAGRGAGRGA	ZNF169-rep2	DIRS-15_DR	6637	6677	-	-11.6429	2.96e-06	0.00524	AGGAGGAGGGAGAAGGGAAGGATGGGGGGGTTTTCCAAAAA
RRRRRGGGAGGGGGNGSVRGRRSRGGGRG	ZNF468	Gypsy-169-I_DR	225	253	-	13.9474	2.96e-06	0.00985	AGGGTGGGCGGCAGATGTCGGAGCGGGCC
RRRRRGGGAGGGGGNGSVRGRRSRGGGRG	ZNF468	Nimb-6_DR	256	284	+	13.9474	2.96e-06	0.00985	tgaggaggaaggggttggagaaaaagcca
RRRRRGGGAGGGGGNGSVRGRRSRGGGRG	ZNF468	hAT-N104_DR	300	328	-	13.9474	2.96e-06	0.00985	AAGTGAAGAGGGGGGGGGGTGGGGTGGTG
RRRRRGGGAGGGGGNGSVRGRRSRGGGRG	ZNF468	ERV2B-LTR_DR	311	339	-	13.9474	2.96e-06	0.00985	TAGGAGGGGGGGAGTGTGTAGGTGGAGAC
RRRRRGGGAGGGGGNGSVRGRRSRGGGRG	ZNF468	Gypsy72-I_DR	849	877	+	13.9474	2.96e-06	0.00985	cgccaaggagagacagcgacgcctggggg
RRRRRGGGAGGGGGNGSVRGRRSRGGGRG	ZNF468	L1-36_DR	824	852	-	13.9474	2.96e-06	0.00985	TGTGTGGCGGGGGGTTTCGGAGCGAGGGA
RRRRRGGGAGGGGGNGSVRGRRSRGGGRG	ZNF468	DIRS-6B_DR	1302	1330	-	13.9474	2.96e-06	0.00985	GAGCGAGGGGAAGAGAAGAGGGAGGGAGG
RRRRRGGGAGGGGGNGSVRGRRSRGGGRG	ZNF468	DIRS-15B_DR	3269	3297	-	13.9474	2.96e-06	0.00985	GCTAGGGCTGGAGGCGGGGGGCAGTGACG
RRRRRGGGAGGGGGNGSVRGRRSRGGGRG	ZNF468	LRS_DR	5827	5855	+	13.9474	2.96e-06	0.00985	gaccggggcaacgatgaaggggcggtggg
RRRRRGGGAGGGGGNGSVRGRRSRGGGRG	ZNF468	CryptonV-3_DR	9472	9500	+	13.9474	2.96e-06	0.00985	gaggagggtgaagaagaagaagaggaaga
RGBNRDGGRAAGGWVAGGGSMRGRAMKRNAVGRDRAVSARR	ZNF530	Gypsy-231_DR-LTR	83	123	-	10.2464	2.96e-06	0.021	GAGAGAGAGAGAGAGAGAGAGAGAACAAAAGCAACAACAAC
RGBNRDGGRAAGGWVAGGGSMRGRAMKRNAVGRDRAVSARR	ZNF530	DNA9-3_DR	1177	1217	-	10.2464	2.96e-06	0.021	ATATATGAGAGAGAGAGAGAGAGAGAGAGAGAGAGAGAGAG
KKTKKGTGTKKKHRTKTGKGYKKKKDTBYWKKWGWKKGTGYKTRWGTGTR	ZNF223	Gypsy10-I_DR	2123	2172	-	0.318182	2.96e-06	0.0108	GGTGTCCAGGTGTGTTTGAATTCTGAGTGAGTGGGCACTGCGTGTGATAT
KKTKKGTGTKKKHRTKTGKGYKKKKDTBYWKKWGWKKGTGYKTRWGTGTR	ZNF223	Zisupton-7_DR	4658	4707	+	0.318182	2.96e-06	0.0108	tgtgtgtgtgtgtgtgtgtgtgtgtgtgtgtgtgtgtggtatacttgggt
DTBYYTTTTTTTTTTTTTTTTTTTTTTTTTKWKAMDRRRTYTVDCTVTK	ZNF613	Gypsy-239_DR-I	107	155	+	13.481	2.96e-06	0.00619	ttactgtttgttgttttttgtttattgttttagtttgttatttttggag
DTBYYTTTTTTTTTTTTTTTTTTTTTTTTTKWKAMDRRRTYTVDCTVTK	ZNF613	Gypsy-21-LTR_DR	1291	1339	+	13.481	2.96e-06	0.00619	tcttctttattgttgtttttttttcctctggaaagagaaattaagacaa
DTBYYTTTTTTTTTTTTTTTTTTTTTTTTTKWKAMDRRRTYTVDCTVTK	ZNF613	ERV1-1-I_DR	1669	1717	-	13.481	2.96e-06	0.00619	GCTCTTTTTTCATCTTTTTTTTTTGTCTCCTACTACTACCTTTTCTTTT
DTBYYTTTTTTTTTTTTTTTTTTTTTTTTTKWKAMDRRRTYTVDCTVTK	ZNF613	Helitron-N2_DR	1728	1776	-	13.481	2.96e-06	0.00619	CACCTGGGTGATTTTATTTTTTTTTTTGGTACAGCATAGGCCAAAAGCT
DTBYYTTTTTTTTTTTTTTTTTTTTTTTTTKWKAMDRRRTYTVDCTVTK	ZNF613	Crack-6_DR	2542	2590	+	13.481	2.96e-06	0.00619	tccacccccccctttttttttttttttttttcttttactttatttaatt
DTBYYTTTTTTTTTTTTTTTTTTTTTTTTTKWKAMDRRRTYTVDCTVTK	ZNF613	Helitron-N3B_DR	2636	2684	-	13.481	2.96e-06	0.00619	CACCTGGGTGATTTTATTTTTTTTTTTGGTACAGCATAGGCCAAAAGCT
DTBYYTTTTTTTTTTTTTTTTTTTTTTTTTKWKAMDRRRTYTVDCTVTK	ZNF613	KenoDr1	2644	2692	-	13.481	2.96e-06	0.00619	CTTTTCATTTTCTTCAATTTTTTTCTCTTTTGCTCTTAAAATCACTCCC
DTBYYTTTTTTTTTTTTTTTTTTTTTTTTTKWKAMDRRRTYTVDCTVTK	ZNF613	Mariner-N5C_DR	2823	2871	+	13.481	2.96e-06	0.00619	ttttattttttttttttttactttttttcctgtcatttctcttcatcaa
DTBYYTTTTTTTTTTTTTTTTTTTTTTTTTKWKAMDRRRTYTVDCTVTK	ZNF613	L1-2_DR	2880	2928	-	13.481	2.96e-06	0.00619	TTGCTCTTTTTATTTCTTCTTCTCTTATCTCCTCGTCACATTCTCTTTT
DTBYYTTTTTTTTTTTTTTTTTTTTTTTTTKWKAMDRRRTYTVDCTVTK	ZNF613	EnSpm-N61_DR	2996	3044	+	13.481	2.96e-06	0.00619	tttttcctaattttttcttttttttttacattagtacttgttcactact
DTBYYTTTTTTTTTTTTTTTTTTTTTTTTTKWKAMDRRRTYTVDCTVTK	ZNF613	DNAX-23_DR	3088	3136	+	13.481	2.96e-06	0.00619	gtcatgtcttttttctctttttcttttgttttcaacagcatcttaaaag
DTBYYTTTTTTTTTTTTTTTTTTTTTTTTTKWKAMDRRRTYTVDCTVTK	ZNF613	MuDR-1_DR	4718	4766	-	13.481	2.96e-06	0.00619	AGTATGTTTTTTTTTTTTTTTTTAACTCTCCAGAATGAAGCAGTTACAC
DTBYYTTTTTTTTTTTTTTTTTTTTTTTTTKWKAMDRRRTYTVDCTVTK	ZNF613	L1-35_DR	5327	5375	+	13.481	2.96e-06	0.00619	tgggcttggggtgtttgttttttttttttttatgtttgtttgtttgttt
DTBYYTTTTTTTTTTTTTTTTTTTTTTTTTKWKAMDRRRTYTVDCTVTK	ZNF613	L1-21_DR	5483	5531	+	13.481	2.96e-06	0.00619	ttattttgattattttatgtattattttttgagataaaacttacaagaa
DTBYYTTTTTTTTTTTTTTTTTTTTTTTTTKWKAMDRRRTYTVDCTVTK	ZNF613	DNA2-14_DR	5708	5756	-	13.481	2.96e-06	0.00619	TTTGTATTTAATTTTTTTTTATTTGCTATTTAAACAAAGTGATGCAAAA
DTBYYTTTTTTTTTTTTTTTTTTTTTTTTTKWKAMDRRRTYTVDCTVTK	ZNF613	Helitron-N3B_DR	5879	5927	-	13.481	2.96e-06	0.00619	CACCTGGGTGATTTTATTTTTTTTTTTGGTACAGCATAGGCCAAAAGCT
DTBYYTTTTTTTTTTTTTTTTTTTTTTTTTKWKAMDRRRTYTVDCTVTK	ZNF613	L1-11_DR	6013	6061	+	13.481	2.96e-06	0.00619	cttctctcttattgtttcttttctttttcttctactcctccccttcctt
DTBYYTTTTTTTTTTTTTTTTTTTTTTTTTKWKAMDRRRTYTVDCTVTK	ZNF613	Gypsy137-I_DR	6597	6645	+	13.481	2.96e-06	0.00619	tgtattgaattttttttcttttcttttcttcaatgttagtttgtttggt
DTBYYTTTTTTTTTTTTTTTTTTTTTTTTTKWKAMDRRRTYTVDCTVTK	ZNF613	CryptonV-N2_DR	15290	15338	+	13.481	2.96e-06	0.00619	atctttttttctttttatctatctttttatctatttttatccatctatt
RRGKTDRRAGHRGARGTTKAAKAGGHGAAAGAARRRRARDA	ZNF681	ERV1-1B_DR-I	1654	1694	+	2.01333	2.96e-06	0.0214	ggtgtagcaggggagtttaaaatagagggagagatagagat
YYCCCYYCCYCCYYCTCYCCYYCCCTCCC	ZNF398	SINE2-1B_DR	103	131	+	11.7368	2.96e-06	0.0082	ccccctctctctctcccacttcgcttcct
YYCCCYYCCYCCYYCTCYCCYYCCCTCCC	ZNF398	hAT-N36C_DR	212	240	-	11.7368	2.96e-06	0.0082	CTCTCTCTCTCTTCTCTCTCTCTCTCTCT
YYCCCYYCCYCCYYCTCYCCYYCCCTCCC	ZNF398	Mariner-N45_DR	393	421	-	11.7368	2.96e-06	0.0082	TCCTCTTCCTCTCTCTGCAATGTCTTCCA
YYCCCYYCCYCCYYCTCYCCYYCCCTCCC	ZNF398	DIRS-14_DR	1004	1032	+	11.7368	2.96e-06	0.0082	tccctcttccagcctccccccctccttcc
YYCCCYYCCYCCYYCTCYCCYYCCCTCCC	ZNF398	CryptonH-1_DR	4436	4464	+	11.7368	2.96e-06	0.0082	cactcccactcacccccgtttcctctgac
YYCCCYYCCYCCYYCTCYCCYYCCCTCCC	ZNF398	L1-26_DR	5149	5177	+	11.7368	2.96e-06	0.0082	ttttttctgttttctttgcccctcccccc
YYCCCYYCCYCCYYCTCYCCYYCCCTCCC	ZNF398	ZFERV_I	7348	7376	-	11.7368	2.96e-06	0.0082	CCTTCTCCCTCTCTTTGACCTCTCCTGAG
RGGAGGWGAGRRDRRRRRRRRRRRRRRRR	ZKSCAN5	Gypsy87-LTR_DR	89	117	+	15.1034	2.96e-06	0.0146	agaaggagacggagagagagagaaaccgc
RGGAGGWGAGRRDRRRRRRRRRRRRRRRR	ZKSCAN5	ERV1-N13_DR-LTR	100	128	-	15.1034	2.96e-06	0.0146	AGTAAGGGAGAGGGATGTGGGTGAAAAGG
RGGAGGWGAGRRDRRRRRRRRRRRRRRRR	ZKSCAN5	hAT-N36_DR	209	237	+	15.1034	2.96e-06	0.0146	gagagagagagagagagagagagagagcg
RGGAGGWGAGRRDRRRRRRRRRRRRRRRR	ZKSCAN5	ERV1-N9-LTR_DR	204	232	-	15.1034	2.96e-06	0.0146	AAGAAGGGGGGTTTAAGTGGAAGGAGAAG
RGGAGGWGAGRRDRRRRRRRRRRRRRRRR	ZKSCAN5	hAT-N159_DR	235	263	+	15.1034	2.96e-06	0.0146	gagagagagagagagagagagagagagcg
RGGAGGWGAGRRDRRRRRRRRRRRRRRRR	ZKSCAN5	Kolobok-N9_DR	974	1002	+	15.1034	2.96e-06	0.0146	gagagagagagagagagagagagagagcg
RGGAGGWGAGRRDRRRRRRRRRRRRRRRR	ZKSCAN5	L1-3_DR	1079	1107	+	15.1034	2.96e-06	0.0146	aggaagaggaggaggaggatgagatccag
RGGAGGWGAGRRDRRRRRRRRRRRRRRRR	ZKSCAN5	DIRS-5_DR	1056	1084	-	15.1034	2.96e-06	0.0146	AGAAGAGGGGAAATTAGTAGGAAGAGGAA
RGGAGGWGAGRRDRRRRRRRRRRRRRRRR	ZKSCAN5	L1-2_DR	1686	1714	+	15.1034	2.96e-06	0.0146	tggagggaagaatgcatgaaggaaataag
RGGAGGWGAGRRDRRRRRRRRRRRRRRRR	ZKSCAN5	Gypsy-226_DR-I	2993	3021	+	15.1034	2.96e-06	0.0146	tagagtggaggatgtggaagaaggagatg
RGGAGGWGAGRRDRRRRRRRRRRRRRRRR	ZKSCAN5	HARBINGER2_DR	3131	3159	+	15.1034	2.96e-06	0.0146	aagaggtggaggaagagaatgaagttgag
RGGAGGWGAGRRDRRRRRRRRRRRRRRRR	ZKSCAN5	CryptonH-1_DR	4483	4511	+	15.1034	2.96e-06	0.0146	gggaggtgaagaattgttggattggagag
RGGAGGWGAGRRDRRRRRRRRRRRRRRRR	ZKSCAN5	Ginger1-2_DR	4474	4502	-	15.1034	2.96e-06	0.0146	GAAAGATGTGGAGGTGGTGAAGGAGGAGG
RGGAGGWGAGRRDRRRRRRRRRRRRRRRR	ZKSCAN5	L1-72_DR	4490	4518	-	15.1034	2.96e-06	0.0146	GGGAGGGAAACTCAGAGAACAGAGAGGAA
RGGAGGWGAGRRDRRRRRRRRRRRRRRRR	ZKSCAN5	CryptonV-4N1_DR	5929	5957	-	15.1034	2.96e-06	0.0146	GAGAGAGAGAGAGAGAAAGAGAGAGAGAG
RGGAGGWGAGRRDRRRRRRRRRRRRRRRR	ZKSCAN5	MuDR-2_DR	14705	14733	-	15.1034	2.96e-06	0.0146	GATAAAGGAGGAAGAAGGGTAGGAGGGGG
TCTCTCTCTCTCTCTCTCTCTCTCTCTCTCTCTCTCTCTCTCTCTCTCTC	ZNF212	Gypsy86-I_DR	3823	3872	-	-90.0455	2.96e-06	0.00793	AGTCTCTCAACATCATTCTTTCTGTCAGTCTCTGTTAACTTGTCTTGCAA
KSTCYKWGKGKAWATRYAKGKBTRKGTKCCTGTGWGYSTCTGKKYRYRWB	ZNF555	Mariner-N41_DR	398	447	-	-3.98765	2.96e-06	0.0112	TGCATGTCTGTACGTGCACATTCATATGTGTGTGTGTAAGTGTTTGTATA
KSTCYKWGKGKAWATRYAKGKBTRKGTKCCTGTGWGYSTCTGKKYRYRWB	ZNF555	L1-53_DR	1640	1689	+	-3.98765	2.96e-06	0.0112	tatgtatgtatgtatgtatgtgtgtatgtatgtatatatatatatgtatg
KSTCYKWGKGKAWATRYAKGKBTRKGTKCCTGTGWGYSTCTGKKYRYRWB	ZNF555	EnSpm-7_DR	7076	7125	+	-3.98765	2.96e-06	0.0112	ccaactagctaaaatcattgtgtgtgtgtgtgtgtgtgtgtgtgtgtgtg
GTRYRTGTGYGYRTGTGYGTGTGYGYGYRYRCRYRYRYGYRYRYRCRYA	ZNF557	hAT-N48B_DR	503	551	+	-3.80488	2.96e-06	0.00241	acacacacacacacacacacacacacacacacacacacacactgccctg
GTRYRTGTGYGYRTGTGYGTGTGYGYGYRYRCRYRYRYGYRYRYRCRYA	ZNF557	Gypsy118-LTR_DR	480	528	-	-3.80488	2.96e-06	0.00241	GCTAGCCTGCGCTCATCCCCCGTCACACGCACGCACACACACACGCACG
GTRYRTGTGYGYRTGTGYGTGTGYGYGYRYRCRYRYRYGYRYRYRCRYA	ZNF557	Harbinger-8_DR	1144	1192	-	-3.80488	2.96e-06	0.00241	CTCTCTCTATATATATATATATATATATATATACATAGATACATACAAG
GTRYRTGTGYGYRTGTGYGTGTGYGYGYRYRCRYRYRYGYRYRYRCRYA	ZNF557	Helitron-1_DR	2580	2628	-	-3.80488	2.96e-06	0.00241	ATATATATATATATATATATATATATATATATATATATATTTTATTTTT
GTRYRTGTGYGYRTGTGYGTGTGYGYGYRYRCRYRYRYGYRYRYRCRYA	ZNF557	DIRS-4N1_DR	3027	3075	-	-3.80488	2.96e-06	0.00241	GTATATAGATATATATATATATATATATATATATAAATAAAGATTGCTA
GTRYRTGTGYGYRTGTGYGTGTGYGYGYRYRCRYRYRYGYRYRYRCRYA	ZNF557	EnSpm-N48B_DR	5247	5295	-	-3.80488	2.96e-06	0.00241	TATATAATATATATATATATATATATATATATATATATATATACACATA
AAGGARRGARGGAAGGAAGGARGGAAGGR	ZNF132	Nimb-13_DR	1056	1084	+	7.16	2.96e-06	0.0141	aaggagataagagtggaggaagtaaagac
AAGGARRGARGGAAGGAAGGARGGAAGGR	ZNF132	Nimb-2_DR	5100	5128	-	7.16	2.96e-06	0.0141	GTGAGGGGAGGGGGAGAGAGGGAAGAGAA
YTKDRWARTTTTCTTKTAWTATDTCTTTKWWTWTTTTTTYT	ZNF570	Gypsy-15-LTR_DR	1057	1097	+	12.963	2.96e-06	0.0351	gttgggtttttttttttgtgtgttcttttcctctgttttgt
YTKDRWARTTTTCTTKTAWTATDTCTTTKWWTWTTTTTTYT	ZNF570	KenoDr1	2469	2509	-	12.963	2.96e-06	0.0351	TTTGTTTTTTTTCTGTTTTCCTATTTTTTTAAAATATGTTT
MAMAAMMAMAMAMAMAAAMAAMAMMMMMMACAHMMACAMMACMMACAMMA	ZNF300	Gypsy-29-LTR_DR	20	69	-	7.69048	2.96e-06	0.00488	ACCCAACATAAATACACGCCAAACTACAACAACCAGGAACTGTATTTAAA
MAMAAMMAMAMAMAMAAAMAAMAMMMMMMACAHMMACAMMACMMACAMMA	ZNF300	BEL8-LTR_DR	236	285	-	7.69048	2.96e-06	0.00488	TAAATGCACACACCAAACAAACAGCAACAACAACACCACACTTCAAATCA
MAMAAMMAMAMAMAMAAAMAAMAMMMMMMACAHMMACAMMACMMACAMMA	ZNF300	TE-X-26_DR	296	345	+	7.69048	2.96e-06	0.00488	acaaaaaaaaaaaaacaatgtacatgaaataatacaaacataagtaaaca
MAMAAMMAMAMAMAMAAAMAAMAMMMMMMACAHMMACAMMACMMACAMMA	ZNF300	Gypsy-26-LTR_DR	266	315	-	7.69048	2.96e-06	0.00488	TGCATATAAACAAACATACAATCAAAACCTTGCCAACACCACACAAAACA
MAMAAMMAMAMAMAMAAAMAAMAMMMMMMACAHMMACAMMACMMACAMMA	ZNF300	hAT-N110_DR	558	607	+	7.69048	2.96e-06	0.00488	aattactaaaactaaactaaataaatacaaaataaataaactaaaactaa
MAMAAMMAMAMAMAMAAAMAAMAMMMMMMACAHMMACAMMACMMACAMMA	ZNF300	hAT-34_DR	2669	2718	+	7.69048	2.96e-06	0.00488	cccacccccccaaaaaaaaaaaaaaaatcgtgataaccgaattgtggcaa
MAMAAMMAMAMAMAMAAAMAAMAMMMMMMACAHMMACAMMACMMACAMMA	ZNF300	EnSpm-N18_DR	3161	3210	+	7.69048	2.96e-06	0.00488	aaaagactcacacacacagattcaaacacaacacacactcacacacactc
MAMAAMMAMAMAMAMAAAMAAMAMMMMMMACAHMMACAMMACMMACAMMA	ZNF300	L1-114_DR	5431	5480	-	7.69048	2.96e-06	0.00488	ATAAAAAAAACAACAAAAATAACAAACAAAAAACAAAAGACCATTCTCTG
MAMAAMMAMAMAMAMAAAMAAMAMMMMMMACAHMMACAMMACMMACAMMA	ZNF300	EnSpm-N13_DR	17092	17141	+	7.69048	2.96e-06	0.00488	cacaaaacctactgacacacgaacactcccaacacacacaataagagtct
CCSGWCCGGGMGGSWGGYSGGGSGGKSRGCCSMCCSCCCSRCCWSCCKCC	ZNF334	REX1-5_DR	1560	1609	+	-85.0833	2.96e-06	0.0333	tcagcactggcgccccccaggggtgtgtcctctccccactgctcttctcc
KDKKGTRTGTGTRGTGDTKGTKKKKKTGKTKKTKGTKKTKKTGKKKGTGW	ZNF487P	Gypsy-33-LTR_DR	52	101	-	0.322222	2.96e-06	0.00732	GTATGTGTGTGCGTGAGAATGTGCGTGTGCGTACGAGAATGTGTGTGTGT
KDKKGTRTGTGTRGTGDTKGTKKKKKTGKTKKTKGTKKTKKTGKKKGTGW	ZNF487P	hAT-N48C_DR	471	520	-	0.322222	2.96e-06	0.00732	AGAACTGTGTGTGAGAGTGTATGAATGTGTGAGAGTGTACATTTAGGTGT
KDKKGTRTGTGTRGTGDTKGTKKKKKTGKTKKTKGTKKTKKTGKKKGTGW	ZNF487P	L1-72_DR	1253	1302	+	0.322222	2.96e-06	0.00732	ttgagtaatgttccgggtaaagatgggtggggagggatggtgggcggtgt
KDKKGTRTGTGTRGTGDTKGTKKKKKTGKTKKTKGTKKTKKTGKKKGTGW	ZNF487P	L1-54_DR	3293	3342	+	0.322222	2.96e-06	0.00732	tttaaaaatgtctgtttgtttgtttttttttttgttgttttgtttgtttt
KDKKGTRTGTGTRGTGDTKGTKKKKKTGKTKKTKGTKKTKKTGKKKGTGW	ZNF487P	L1-90_DR	4122	4171	+	0.322222	2.96e-06	0.00732	tttaaaaatgtctgtttgtttgtttttttttttgttgttttgtttgtttt
KDKKGTRTGTGTRGTGDTKGTKKKKKTGKTKKTKGTKKTKKTGKKKGTGW	ZNF487P	CryptonV-N5_DR	4934	4983	+	0.322222	2.96e-06	0.00732	tgaaggatagtgagtgagtgagtgagtgagtgaggtttaggggtagggat
CCCTGCCCTGCCCTGCCCTGCCCTGCCCTGCCCTGCCCTGCCCTGCCYT	ZNF619	Copia-13C_DR-I	1938	1986	+	-69.8021	2.96e-06	0.02	ccctccctggtgttcctttcctccaccctggacggaccctccggctcca
BCCCGSNGCCGCDGCYKCCSCYGCYGCYGCNGCYSSNSC	ZNF311	DIRS1b_DR	1667	1705	+	6.07407	2.96e-06	0.0175	cgagagctgctccgcccccgcacacgcctccggcgaagc
BCCCGSNGCCGCDGCYKCCSCYGCYGCYGCNGCYSSNSC	ZNF311	DIRS1a_DR	1667	1705	+	6.07407	2.96e-06	0.0175	cgagagctgctccgcccccgcacacgcctccggcgaagc
BCCCGSNGCCGCDGCYKCCSCYGCYGCYGCNGCYSSNSC	ZNF311	Gypsy-207_DR-I	2188	2226	-	6.07407	2.96e-06	0.0175	TGCCAAAGTCCCTGCTTTTGCAAGTTCCTCCTTTAGAGC
TCYCTCYCTCYCTCYCTCYCTCYCTCYCT	ZNF169	Nimb-9_DR	5206	5234	-	-8.78462	2.96e-06	0.00814	CCCCCCACTTCCCTCTTTCCCACCCCTTC
TCYCTCYCTCYCTCYCTCYCTCYCTCYCT	ZNF169	Gypsy75-I_DR	5536	5564	-	-8.78462	2.96e-06	0.00814	TCTGATAGTTTCCTCTTCCCTCTTTCTCC
TCYCTCYCTCYCTCYCTCYCTCYCTCYCT	ZNF169	Copia-27_DR-I	796	824	+	-8.78462	2.96e-06	0.00814	tccccctattctgcctctgctccacctcc
TCYCTCYCTCYCTCYCTCYCTCYCTCYCT	ZNF169	L1-84_DR	1393	1421	+	-8.78462	2.96e-06	0.00814	cttttctccttttcctttttttttctttt
TCYCTCYCTCYCTCYCTCYCTCYCTCYCT	ZNF169	DIRS-9B_DR	5648	5676	+	-8.78462	2.96e-06	0.00814	cttataacccctctcctctcccccaccct
KTYTTTTYTCTCTGGCTGCTTTTAAGATYTTCTCTTTGTCT	ZNF197	L1-81_DR	1324	1364	+	6.18519	2.96e-06	0.0404	tttttctctctttgtttatttatttattttttcttcttctt
KTYTTTTYTCTCTGGCTGCTTTTAAGATYTTCTCTTTGTCT	ZNF197	L1-84_DR	1398	1438	+	6.18519	2.96e-06	0.0404	ctccttttcctttttttttctttttttttttctccttttac
KTYTTTTYTCTCTGGCTGCTTTTAAGATYTTCTCTTTGTCT	ZNF197	Nimb-9_DR	4844	4884	-	6.18519	2.96e-06	0.0404	TCTCATTTCCTCCCTCTGCTTTTCATACCTTTTGCATTTTA
TCTCTCTCTCTCTCTCTCTCTCTCTCTCTCTCTCTCTCTCTCTCTCTCTC	ZNF212	Ngaro1_DR	1206	1255	+	-90.0568	2.97e-06	0.00794	tcaacctctctctaacccctttactctctctagcattcccccctataacc
TCTCTCTCTCTCTCTCTCTCTCTCTCTCTCTCTCTCTCTCTCTCTCTCTC	ZNF212	Gypsy100-LTR_DR	354	403	-	-90.0568	2.97e-06	0.00794	GCTCTCGTGTGCTCGTTAGCTCTCCAGCTCTCGTGTGCTCGTCAGCTCTC
GTGKGTGWGKGDGKDKRDGTGTGTGARYSBGKGNGKKKGTGTGTGWRKKK	ZNF18	DNA-N43_DR	606	655	-	8.19753	2.97e-06	0.00828	AGAGAAGAAGATGTGTAGGTTGTTTGGTGTGTGTGTGTGTGTGTGTGTGT
GTGKGTGWGKGDGKDKRDGTGTGTGARYSBGKGNGKKKGTGTGTGWRKKK	ZNF18	Gypsy-111_DR-I	2792	2841	+	8.19753	2.97e-06	0.00828	gagggtgcggaatgaactgtcatgctggggtgatgtgtgtgtttccaggg
RGGGRGRGGRRGAGGGRGRGGGRGRGGRR	ZNF282-rep2	HATN11B_DR	113	141	-	13.569	2.97e-06	0.00937	GGCGCGGCGGGTAGAAAACGGGGCGGGTC
RGGGRGRGGRRGAGGGRGRGGGRGRGGRR	ZNF282-rep2	DIRS-9_DR	141	169	-	13.569	2.97e-06	0.00937	GGGCTGGAGGCCAGGAGAAAGAGGTAGAA
RGGGRGRGGRRGAGGGRGRGGGRGRGGRR	ZNF282-rep2	hAT-N44B_DR	336	364	+	13.569	2.97e-06	0.00937	cgcaggggaggcaaaaaaaaaaagagagg
RGGGRGRGGRRGAGGGRGRGGGRGRGGRR	ZNF282-rep2	hAT-30N1_DR	1309	1337	+	13.569	2.97e-06	0.00937	catagagggagcgggagagagagagagag
RGGGRGRGGRRGAGGGRGRGGGRGRGGRR	ZNF282-rep2	Copia-6-I_DR	1440	1468	-	13.569	2.97e-06	0.00937	GGACCGGCAGGGCGAGGAGCCGGGCTGGG
RGGGRGRGGRRGAGGGRGRGGGRGRGGRR	ZNF282-rep2	ZFERV-2-I_DR	2684	2712	-	13.569	2.97e-06	0.00937	AGGCTGTGGGGGTGGCTGGGGTGGATGGG
RGGGRGRGGRRGAGGGRGRGGGRGRGGRR	ZNF282-rep2	HARBINGER1_DR	3359	3387	-	13.569	2.97e-06	0.00937	CAGGGAACAAAGGAAGAGGAAGAGAAAGG
RGGGRGRGGRRGAGGGRGRGGGRGRGGRR	ZNF282-rep2	DIRS-14_DR	4600	4628	-	13.569	2.97e-06	0.00937	GGGTAGGGGAGGCTCGGTGCTGGCAGAAA
RGGGRGRGGRRGAGGGRGRGGGRGRGGRR	ZNF282-rep2	BEL-57_DRe-I	4865	4893	-	13.569	2.97e-06	0.00937	GGACTGTGGAGGCGCAGGCGTGCAGGAGG
RGGGRGRGGRRGAGGGRGRGGGRGRGGRR	ZNF282-rep2	KenoDr1	5047	5075	+	13.569	2.97e-06	0.00937	gaacagcgggccagcaggccagaggaggg
RGGGRGRGGRRGAGGGRGRGGGRGRGGRR	ZNF282-rep2	KenoDr3	5061	5089	+	13.569	2.97e-06	0.00937	gaacagcgggccagcaggccagaggaggg
RGGGRGRGGRRGAGGGRGRGGGRGRGGRR	ZNF282-rep2	Gypsy50-I_DR	5434	5462	-	13.569	2.97e-06	0.00937	AGAGAGAGAGAGAGAGAAAGACAAACAAA
RGGGRGRGGRRGAGGGRGRGGGRGRGGRR	ZNF282-rep2	Zisupton-7_DR	13422	13450	+	13.569	2.97e-06	0.00937	gaggtgaggtccagagaggcggaggtgtg
RGGGRGRGGRRGAGGGRGRGGGRGRGGRR	ZNF282-rep2	CryptonV-N3_DR	18908	18936	-	13.569	2.97e-06	0.00937	TAGGGGTAAGGGGAAGGACTAAGGGGGGG
AGRGAGRGAGRGAGRGAGRGAGRGAGRGAGRGAGRGAGRGA	ZNF169-rep2	Gypsy-239_DR-LTR	146	186	+	-11.6571	2.97e-06	0.00525	tggagaggggataaagatgccaacgaggaggcgaaagggag
AGRGAGRGAGRGAGRGAGRGAGRGAGRGAGRGAGRGAGRGA	ZNF169-rep2	Copia-9-LTR_DR	113	153	-	-11.6571	2.97e-06	0.00525	AAGAGGGCGGGGTAACTGAAAGCAAGGAGGAAAGACAAGAG
AGRGAGRGAGRGAGRGAGRGAGRGAGRGAGRGAGRGAGRGA	ZNF169-rep2	BEL5-LTR_DR	155	195	+	-11.6571	2.97e-06	0.00525	acacagggtggaggagagaaggaaagtggggtagccgtatt
AGRGAGRGAGRGAGRGAGRGAGRGAGRGAGRGAGRGAGRGA	ZNF169-rep2	DNA-N32_DR	172	212	-	-11.6571	2.97e-06	0.00525	GAGAAGAGAGAGAGAGAGAGAGGCTCTGAAAGCAATGAAAA
AGRGAGRGAGRGAGRGAGRGAGRGAGRGAGRGAGRGAGRGA	ZNF169-rep2	TE-X-2B_DR	233	273	+	-11.6571	2.97e-06	0.00525	taagaggtatagggaggggagggaggtgtaggggatgagtg
AGRGAGRGAGRGAGRGAGRGAGRGAGRGAGRGAGRGAGRGA	ZNF169-rep2	Gypsy-249_DR-LTR	219	259	-	-11.6571	2.97e-06	0.00525	CCGGGGAGAAGGTGAGGTTGAGTGAGAGTTCTGGTGAGGGA
AGRGAGRGAGRGAGRGAGRGAGRGAGRGAGRGAGRGAGRGA	ZNF169-rep2	ERV1-N2-LTR_DR	236	276	-	-11.6571	2.97e-06	0.00525	AGGAAAGCGCAGAGACAGAAAAGAGGCCAGGAAAAGAGACA
AGRGAGRGAGRGAGRGAGRGAGRGAGRGAGRGAGRGAGRGA	ZNF169-rep2	L1-5_DR	1143	1183	+	-11.6571	2.97e-06	0.00525	aaaaaaaggaaggagaaaacgaaaatgaagagaatgaagta
AGRGAGRGAGRGAGRGAGRGAGRGAGRGAGRGAGRGAGRGA	ZNF169-rep2	Tx1-50_DR	1340	1380	+	-11.6571	2.97e-06	0.00525	gaggtgggaggaaaaaagagtgaagaagaagaagaaacaaa
AGRGAGRGAGRGAGRGAGRGAGRGAGRGAGRGAGRGAGRGA	ZNF169-rep2	DIRS-5_DR	4764	4804	-	-11.6571	2.97e-06	0.00525	GGGGGGGCGGAGTGGCAGAAGGGGGCTTGGGCAGGAGGAAC
AGRGAGRGAGRGAGRGAGRGAGRGAGRGAGRGAGRGAGRGA	ZNF169-rep2	Tx1-20_DR	5188	5228	-	-11.6571	2.97e-06	0.00525	GAGAATAAAAAAAGAGAACGAAATGAGGAAGGGGCAGGTAC
CCSGWCCGGGMGGSWGGYSGGGSGGKSRGCCSMCCSCCCSRCCWSCCKCC	ZNF334	Gypsy-169-I_DR	1066	1115	+	-85.0938	2.97e-06	0.0333	ttgctccgtgaaggaggtgagtgcgctgattcgcgtccccgccacgccaa
CCSGWCCGGGMGGSWGGYSGGGSGGKSRGCCSMCCSCCCSRCCWSCCKCC	ZNF334	Copia-6-I_DR	2137	2186	+	-85.0938	2.97e-06	0.0333	cctgctggggcgcctgacccacggacctaccctgatctggccctcccatc
CCCTGCCCTGCCCTGCCCTGCCCTGCCCTGCCCTGCCCTGCCCTGCCYT	ZNF619	Copia-13_DR-I	1607	1655	+	-69.8125	2.97e-06	0.02	ccctgccggccccagcccggctccttgccctgccggctcccctctggtc
CCCTGCCCTGCCCTGCCCTGCCCTGCCCTGCCCTGCCCTGCCCTGCCYT	ZNF619	Copia-13B_DR-I	1911	1959	+	-69.8125	2.97e-06	0.02	ccctgccggccccagcccggcgccctgccctgccggctcccctctggtc
CCCTGCCCTGCCCTGCCCTGCCCTGCCCTGCCCTGCCCTGCCCTGCCYT	ZNF619	DIRS-9_DR	4385	4433	+	-69.8125	2.97e-06	0.02	cgaatgcctccgctctttcctccatcccctccctctctctccccccccc
CCCTGCCCTGCCCTGCCCTGCCCTGCCCTGCCCTGCCCTGCCCTGCCYT	ZNF619	DIRS-9B_DR	5162	5210	+	-69.8125	2.97e-06	0.02	cgaatgcctccgctctttcctccatcccctccctctctctccccccccc
TGTGTGTGTGTGTGTGTGDKKKKKKKKGTGTGTGTGTGTGTGTGTGTGTG	ZNF19	Gypsy119-LTR_DR	215	264	+	6.48684	2.97e-06	0.00551	atgttgtctgagtgtttaatgtttttggtttgtccgtatctaagtgtttt
TGTGTGTGTGTGTGTGTGDKKKKKKKKGTGTGTGTGTGTGTGTGTGTGTG	ZNF19	LOOPERN2_DR	260	309	-	6.48684	2.97e-06	0.00551	TGGGTGTGTGTGTGTGTGTGTGTCTGGGTTTCTGCGTCAGAGGGCGGGGC
TGTGTGTGTGTGTGTGTGDKKKKKKKKGTGTGTGTGTGTGTGTGTGTGTG	ZNF19	Gypsy106-I_DR	492	541	-	6.48684	2.97e-06	0.00551	TCTGTATGTGATGGTTGTGCATGTTTGTGTTTGTCCATTGCATATGTGTG
TGTGTGTGTGTGTGTGTGDKKKKKKKKGTGTGTGTGTGTGTGTGTGTGTG	ZNF19	Helitron-N5B_DR	773	822	-	6.48684	2.97e-06	0.00551	TGAGTGGTTGCTAAGGTGTTGCTAGGTGGTTGCTAAGGTGTTGCTAAGTG
TGTGTGTGTGTGTGTGTGDKKKKKKKKGTGTGTGTGTGTGTGTGTGTGTG	ZNF19	L1-34_DR	1549	1598	+	6.48684	2.97e-06	0.00551	gggttggtgtttgtagttgtgtgtttcttttttttttttttttttttctt
TGTGTGTGTGTGTGTGTGDKKKKKKKKGTGTGTGTGTGTGTGTGTGTGTG	ZNF19	RTEX-1_DR	2014	2063	-	6.48684	2.97e-06	0.00551	TTGATGGTGTCGGGGTGGATGTCTCTGCGAGGCAGGAGGGTGGAGATGGT
TGTGTGTGTGTGTGTGTGDKKKKKKKKGTGTGTGTGTGTGTGTGTGTGTG	ZNF19	Helitron-4_DR	4243	4292	+	6.48684	2.97e-06	0.00551	ttcgtgcatgtgcgtgattcgtggatggggggctcgtccgtttaattttt
TGTGTGTGTGTGTGTGTGDKKKKKKKKGTGTGTGTGTGTGTGTGTGTGTG	ZNF19	Helitron-4_DR	13403	13452	-	6.48684	2.97e-06	0.00551	TATATATATATATATATATGTGTGTGTGTGTGTATATATATATATATATA
TGTGTGTGTGTGTGTGTGDKKKKKKKKGTGTGTGTGTGTGTGTGTGTGTG	ZNF19	Helitron-3_DR	20681	20730	-	6.48684	2.97e-06	0.00551	GGGGGGAGTAAATTGTTGTTTTTTTTTTTTTTTTGTGAGGGGGGTATTTA
RGGRGVRRGVRRGRGRGRRGGRRRRRRRRRGGRRGRRGGRG	ZNF202	Nimb-11_DR	163	203	+	13.6441	2.97e-06	0.00527	ttctgaggaggtagcagcaggaggagagaaggaagaagcaa
RGGRGVRRGVRRGRGRGRRGGRRRRRRRRRGGRRGRRGGRG	ZNF202	TDR13B2	478	518	+	13.6441	2.97e-06	0.00527	ggaggaggaggaggggccgggtcggccgattggccggccgc
RGGRGVRRGVRRGRGRGRRGGRRRRRRRRRGGRRGRRGGRG	ZNF202	LTR3_DR	726	766	+	13.6441	2.97e-06	0.00527	agggttgagcaaacggagaggagggtgaaaaaaaaggaaaa
RGGRGVRRGVRRGRGRGRRGGRRRRRRRRRGGRRGRRGGRG	ZNF202	hAT-N39_DR	1046	1086	+	13.6441	2.97e-06	0.00527	acgagaagagtagagaaaatacagggagaggaggagagaga
RGGRGVRRGVRRGRGRGRRGGRRRRRRRRRGGRRGRRGGRG	ZNF202	Tx1-9_DR	1292	1332	+	13.6441	2.97e-06	0.00527	ggtaagggggtgggctcaaataggcaagaggagggcagggg
RGGRGVRRGVRRGRGRGRRGGRRRRRRRRRGGRRGRRGGRG	ZNF202	hAT-30N1_DR	1411	1451	+	13.6441	2.97e-06	0.00527	gagagagagagagagagagagatcgggaggcaaacatacag
RGGRGVRRGVRRGRGRGRRGGRRRRRRRRRGGRRGRRGGRG	ZNF202	MuDR-2N1_DR	7132	7172	+	13.6441	2.97e-06	0.00527	gtgcgcgacgatgcctatttgaggaccgggaggggagcgag
RGGRGVRRGVRRGRGRGRRGGRRRRRRRRRGGRRGRRGGRG	ZNF202	LRS_DR	8454	8494	+	13.6441	2.97e-06	0.00527	ggcactgaaagccccccgcggaaagggcgcaagaggacgag
RGGRGVRRGVRRGRGRGRRGGRRRRRRRRRGGRRGRRGGRG	ZNF202	Gypsy127-LTR_DR	58	98	-	13.6441	2.97e-06	0.00527	GTAACCTGGAAACAGGAACGGGACAGGACGAGAGAGGGAAA
RGGRGVRRGVRRGRGRGRRGGRRRRRRRRRGGRRGRRGGRG	ZNF202	Gypsy42-LTR_DR	66	106	-	13.6441	2.97e-06	0.00527	TAGGACCACAACAAGAGAGAGAGAGAGAGAGAGAGAGAGAG
RGGRGVRRGVRRGRGRGRRGGRRRRRRRRRGGRRGRRGGRG	ZNF202	Copia-16_DR-I	925	965	-	13.6441	2.97e-06	0.00527	GGGCCTGGAGCATGGAGCTGGGGAGGGCCTGGAGCGTGGAG
RGGRGVRRGVRRGRGRGRRGGRRRRRRRRRGGRRGRRGGRG	ZNF202	Copia-16_DR-I	926	966	-	13.6441	2.97e-06	0.00527	AGGGCCTGGAGCATGGAGCTGGGGAGGGCCTGGAGCGTGGA
RGGRGVRRGVRRGRGRGRRGGRRRRRRRRRGGRRGRRGGRG	ZNF202	Copia-13B_DR-I	1072	1112	-	13.6441	2.97e-06	0.00527	GCAGGGCAAGGAGCCGGACTGGGACCGGCACTGAGGGGCGC
RGGRGVRRGVRRGRGRGRRGGRRRRRRRRRGGRRGRRGGRG	ZNF202	DIRS-16_DR	1179	1219	-	13.6441	2.97e-06	0.00527	GAGGGGCAGCCGACGACAGTGACATCAGCGGAGGCGGCCTC
RGGRGVRRGVRRGRGRGRRGGRRRRRRRRRGGRRGRRGGRG	ZNF202	Gypsy-197_DR-I	1640	1680	-	13.6441	2.97e-06	0.00527	AAAAGAACCCAGCCCCGGCTGGAGAGGAAGAGGGACGGATG
RGGRGVRRGVRRGRGRGRRGGRRRRRRRRRGGRRGRRGGRG	ZNF202	Copia-13F_DR-I	1656	1696	-	13.6441	2.97e-06	0.00527	GAGGCGACCTGAGGGGAGCCGGCAGGGCTGGAGACCAGAGG
RGGRGVRRGVRRGRGRGRRGGRRRRRRRRRGGRRGRRGGRG	ZNF202	Harbinger-4_DR	2501	2541	-	13.6441	2.97e-06	0.00527	GTAGGCGGGAGCAGGAGGTAGTTCTGAAGGGAGAAGAGACC
RGGRGVRRGVRRGRGRGRRGGRRRRRRRRRGGRRGRRGGRG	ZNF202	Gypsy-131_DR-I	3614	3654	-	13.6441	2.97e-06	0.00527	GGGGGGCGGCTAGAGAGGCAAAGTTAGGTATGAAGCATCGA
RGGRGVRRGVRRGRGRGRRGGRRRRRRRRRGGRRGRRGGRG	ZNF202	DIRS-1D-I_DR	5287	5327	-	13.6441	2.97e-06	0.00527	AGCGGGAGCCCACAACGCTGGTAAGGGGAGAGAAAAAGGGG
GTRYRTGTGYGYRTGTGYGTGTGYGYGYRYRCRYRYRYGYRYRYRCRYA	ZNF557	IS3EU-4_DR	485	533	+	-3.81707	2.97e-06	0.00241	taaactccatctacgcatacacacccacattaacacacgcgcatacata
GTRYRTGTGYGYRTGTGYGTGTGYGYGYRYRCRYRYRYGYRYRYRCRYA	ZNF557	IS3EU-4_DR	632	680	+	-3.81707	2.97e-06	0.00241	taaactccatctacgcatacacacccacattaacacacgcgcatacata
GTRYRTGTGYGYRTGTGYGTGTGYGYGYRYRCRYRYRYGYRYRYRCRYA	ZNF557	Helitron-2_DR	13361	13409	-	-3.81707	2.97e-06	0.00241	AGGGCTATATAAACACACACATGCGTACATGTATGCATAAATGTATATG
GTRYRTGTGYGYRTGTGYGTGTGYGYGYRYRCRYRYRYGYRYRYRCRYA	ZNF557	IS3EU-4_DR	14399	14447	-	-3.81707	2.97e-06	0.00241	TAAACTCCATCTACGCATACACACCCACATTAACACACGCGCATACATA
KSTCYKWGKGKAWATRYAKGKBTRKGTKCCTGTGWGYSTCTGKKYRYRWB	ZNF555	hAT-N131_DR	280	329	-	-4	2.97e-06	0.0112	TACTGTATATACTGTGTGTGTGTGTGTGTGTGTGTGTGTGTGTGTGTGTG
KSTCYKWGKGKAWATRYAKGKBTRKGTKCCTGTGWGYSTCTGKKYRYRWB	ZNF555	EnSpm-N18_DR	3227	3276	-	-4	2.97e-06	0.0112	TTTGAATGTGTGAGTGTGTGTGAGCCTGTGTTTAAGTGTGTGTGTGTGTG
KSTCYKWGKGKAWATRYAKGKBTRKGTKCCTGTGWGYSTCTGKKYRYRWB	ZNF555	EnSpm-21_DR	6275	6324	-	-4	2.97e-06	0.0112	TGTGTGTGTGTGTGTGTGTGTGTGTGTGTGAGAGTCTTTTTGAATGTGCG
KSTCYKWGKGKAWATRYAKGKBTRKGTKCCTGTGWGYSTCTGKKYRYRWB	ZNF555	EnSpm-N13_DR	17680	17729	-	-4	2.97e-06	0.0112	TATGTATGTATGTATGTATGTATGTATGTATGTATGTATGTATATATATA
KSTCYKWGKGKAWATRYAKGKBTRKGTKCCTGTGWGYSTCTGKKYRYRWB	ZNF555	Zisupton-7_DR	4660	4709	+	-4	2.97e-06	0.0112	tgtgtgtgtgtgtgtgtgtgtgtgtgtgtgtgtgtggtatacttgggtat
KSTCYKWGKGKAWATRYAKGKBTRKGTKCCTGTGWGYSTCTGKKYRYRWB	ZNF555	DNA2-16_DR	10478	10527	+	-4	2.97e-06	0.0112	tttgcctctgccacaacaggttagggtgtgcgcttgctactcgtagtaaa
DYAAACACAMACASMAACACAMASMCAVA	ZNF540	Gypsy-28C_DR-LTR	70	98	-	14.4778	2.97e-06	0.0105	ACACAGAGACAAGCGCACACACACACCGC
DYAAACACAMACASMAACACAMASMCAVA	ZNF540	hAT-N185B_DR	781	809	-	14.4778	2.97e-06	0.0105	AAAGGACCACACACACACACACACACACA
RRGKTDRRAGHRGARGTTKAAKAGGHGAAAGAARRRRARDA	ZNF681	Nimb-15_DR	56	96	+	2	2.97e-06	0.0214	gtgactggactggaaatggaagaaggagatgggagaggtcg
RRGKTDRRAGHRGARGTTKAAKAGGHGAAAGAARRRRARDA	ZNF681	Gypsy-162_DR-LTR	209	249	+	2	2.97e-06	0.0214	agaggggcgggagaaaaaagatcgggagagagaggaaaaaa
RRGKTDRRAGHRGARGTTKAAKAGGHGAAAGAARRRRARDA	ZNF681	DNA-2-32_DR	2763	2803	-	2	2.97e-06	0.0214	AGAGAGAGAGAGAGAGAGAGAGAGAAAGAAAGAAAGAGAGT
RRGKTDRRAGHRGARGTTKAAKAGGHGAAAGAARRRRARDA	ZNF681	Gypsy64-I_DR	3991	4031	-	2	2.97e-06	0.0214	GGGGTAGGAATAGAGGGAACAAGGGGGGAGGAAAACACAGG
KDKKGTRTGTGTRGTGDTKGTKKKKKTGKTKKTKGTKKTKKTGKKKGTGW	ZNF487P	Gypsy-16-LTR_DR	882	931	+	0.311111	2.97e-06	0.00734	gttttcaaggccaggtttttttttttgtttggttttgttcgtttgtgcat
KDKKGTRTGTGTRGTGDTKGTKKKKKTGKTKKTKGTKKTKKTGKKKGTGW	ZNF487P	L1-114_DR	1181	1230	+	0.311111	2.97e-06	0.00734	gtgtgtgtgtgtgtgtgtctgtgtgtgagagagagagagtgggtgggtga
KDKKGTRTGTGTRGTGDTKGTKKKKKTGKTKKTKGTKKTKKTGKKKGTGW	ZNF487P	ENSPM-6_DR	28191	28240	-	0.311111	2.97e-06	0.00734	TAGTGTGTGTTTGTGTGTTTTAAAGTGTGTATGTACTTGCATGGTGGGAG
CCSGWCCGGGMGGSWGGYSGGGSGGKSRGCCSMCCSCCCSRCCWSCCKCC	ZNF334	hATN13C_DR	499	548	-	-85.1042	2.97e-06	0.0333	CGGGTTTTGGATACTTTTTGGGCTGGAATCAGTCAGCTACATCTGGCAAC
CCSGWCCGGGMGGSWGGYSGGGSGGKSRGCCSMCCSCCCSRCCWSCCKCC	ZNF334	ERV4_DR-I	1545	1594	-	-85.1042	2.97e-06	0.0333	CCATTAGGTGCCGGCCTAGAGCCTTGGAACCCACCCTGCTGCGCACCTCC
CCSGWCCGGGMGGSWGGYSGGGSGGKSRGCCSMCCSCCCSRCCWSCCKCC	ZNF334	DIRS-3_DR	2841	2890	+	-85.1042	2.97e-06	0.0333	ccccacccgaatcgagtcgattcgggcagccgcaaagaggatcagactgg
CCSGWCCGGGMGGSWGGYSGGGSGGKSRGCCSMCCSCCCSRCCWSCCKCC	ZNF334	Gypsy87-I_DR	3812	3861	+	-85.1042	2.97e-06	0.0333	ggcgcccttgcgggcggggacagcttcagctcacacccagactttgcaga
TCYCTCYCTCYCTCYCTCYCTCYCTCYCT	ZNF169	Nimb-9_DR	2481	2509	-	-8.8	2.97e-06	0.00817	TTACTGTTCTCCTCCTCCTCCCTTCTTCT
TCYCTCYCTCYCTCYCTCYCTCYCTCYCT	ZNF169	BHIKHARI-4-I_DR	4487	4515	-	-8.8	2.97e-06	0.00817	TCTCAGCCTTTGGGCCCTCCCCCTTCCTT
RGBNRDGGRAAGGWVAGGGSMRGRAMKRNAVGRDRAVSARR	ZNF530	Gypsy-170-I_DR	1281	1321	-	10.2319	2.97e-06	0.0211	TGTGCCAGCCAGGGATGCCCCAGGACTACAGGGGAACCCGG
RGBNRDGGRAAGGWVAGGGSMRGRAMKRNAVGRDRAVSARR	ZNF530	DIRS-16_DR	1354	1394	-	10.2319	2.97e-06	0.0211	GGAGGATCCAGGGCGAGGGCGTTGGGTGGAACAGGTAGAGG
RGBNRDGGRAAGGWVAGGGSMRGRAMKRNAVGRDRAVSARR	ZNF530	Copia-6-I_DR	1370	1410	-	10.2319	2.97e-06	0.0211	CGGCAGGGCAAGGAGCCGGGCTGGGGCCGGCAGGGCAAGGA
RGBNRDGGRAAGGWVAGGGSMRGRAMKRNAVGRDRAVSARR	ZNF530	L1-11_DR	5107	5147	+	10.2319	2.97e-06	0.0211	aggggagagagggggtcaggtagagatgaggaagaaaaaaa
MAMAAMMAMAMAMAMAAAMAAMAMMMMMMACAHMMACAMMACMMACAMMA	ZNF300	Gypsy48_LTR_DR	771	820	-	7.67857	2.97e-06	0.0049	CAGCAAAACAAAACAAAACAAAACAAAAAAAATATATATTTACAATACAA
MAMAAMMAMAMAMAMAAAMAAMAMMMMMMACAHMMACAMMACMMACAMMA	ZNF300	L1-120_DR	1038	1087	+	7.67857	2.97e-06	0.0049	ctctaaaaaaaaaaaaaaaaaaatagggatgaaactgatccagctagcta
MAMAAMMAMAMAMAMAAAMAAMAMMMMMMACAHMMACAMMACMMACAMMA	ZNF300	L1-34_DR	1552	1601	-	7.67857	2.97e-06	0.0049	GGAAAGAAAAAAAAAAAAAAAAAAAAGAAACACACAACTACAAACACCAA
MAMAAMMAMAMAMAMAAAMAAMAMMMMMMACAHMMACAMMACMMACAMMA	ZNF300	L1-96_DR	1699	1748	-	7.67857	2.97e-06	0.0049	AATAAATAAAAAGTAAAACAATATAAAAAATAAATAAAAATATATGAATA
MAMAAMMAMAMAMAMAAAMAAMAMMMMMMACAHMMACAMMACMMACAMMA	ZNF300	L1-48_DR	5510	5559	-	7.67857	2.97e-06	0.0049	CATATACATACATACACATACATACACACATATACGCACATACATACATA
MAMAAMMAMAMAMAMAAAMAAMAMMMMMMACAHMMACAMMACMMACAMMA	ZNF300	L1-69_DR	5715	5764	-	7.67857	2.97e-06	0.0049	CAAAATAAATAAAAAATAAATAAATAAAATTATAATAATAACAATTGAAA
MAMAAMMAMAMAMAMAAAMAAMAMMMMMMACAHMMACAMMACMMACAMMA	ZNF300	BEL12-I_DR	6452	6501	+	7.67857	2.97e-06	0.0049	aaaaaaaaaaaaaaaattttaaaagggagaaaaaaaaaaaaaaaaaaaac
BCCCGSNGCCGCDGCYKCCSCYGCYGCYGCNGCYSSNSC	ZNF311	Gypsy89-I_DR	23	61	-	6.06173	2.97e-06	0.0176	ATCCACATTTGAGACTGGTGCAGCCTCCTCTGCTGGGCG
BCCCGSNGCCGCDGCYKCCSCYGCYGCYGCNGCYSSNSC	ZNF311	Gypsy-115-I_DR	812	850	-	6.06173	2.97e-06	0.0176	GGATCCGCGAGGGGCGTGGCCTCCTGCCCCGGAACTACC
BCCCGSNGCCGCDGCYKCCSCYGCYGCYGCNGCYSSNSC	ZNF311	Dada-tA_DR	1917	1955	+	6.06173	2.97e-06	0.0176	acctccacctgcagcatccagtgtctctgcacctccacc
TCTCTCTCTCTCTCTCTCTCTCTCTCTCTCTCTCTCTCTCTCTCTCTCTC	ZNF212	Gypsy-27-LTR_DR	78	127	+	-90.0795	2.97e-06	0.00796	acgttatttagagcgccttggatgggtttctcgctctctctctcattcat
TCTCTCTCTCTCTCTCTCTCTCTCTCTCTCTCTCTCTCTCTCTCTCTCTC	ZNF212	CryptonV-N2_DR	4413	4462	+	-90.0795	2.97e-06	0.00796	atgttttcttcatctttctttgcttctctctttcagcgcctccatgagcc
AAGGARRGARGGAAGGAAGGARGGAAGGR	ZNF132	TDR13	504	532	+	7.14667	2.98e-06	0.0142	tagggaaggaggagggtgggtcagtcagt
AAGGARRGARGGAAGGAAGGARGGAAGGR	ZNF132	Gypsy91-I_DR	763	791	-	7.14667	2.98e-06	0.0142	GAGAAGAAGAAAGAGAGAGAGAGGAGAGA
AAGGARRGARGGAAGGAAGGARGGAAGGR	ZNF132	BHIKHARI_I	2505	2533	-	7.14667	2.98e-06	0.0142	AGAGATAGAGAGGAGAAAGAAAAAAAACA
AAGGARRGARGGAAGGAAGGARGGAAGGR	ZNF132	Rex1-31_DRe	2999	3027	-	7.14667	2.98e-06	0.0142	GGAGGGAGCGGGGAGCAGAGCTGGGAGAG
AAGGARRGARGGAAGGAAGGARGGAAGGR	ZNF132	LRS_DR	6664	6692	+	7.14667	2.98e-06	0.0142	gggagaaggaggaggaagagggccaggag
AGRGAGRGAGRGAGRGAGRGAGRGAGRGAGRGAGRGAGRGA	ZNF169-rep2	Gypsy120-I_DR	140	180	+	-11.6714	2.98e-06	0.00526	ggagcaaggaaggcctgcagaggaggaaatggagcacaagg
AGRGAGRGAGRGAGRGAGRGAGRGAGRGAGRGAGRGAGRGA	ZNF169-rep2	Tx1-33_DR	1362	1402	-	-11.6714	2.98e-06	0.00526	GAAAAAAGAGAGGAAAGAACAGATAGCAAAGAGAAAGAAAC
AGRGAGRGAGRGAGRGAGRGAGRGAGRGAGRGAGRGAGRGA	ZNF169-rep2	HARBINGER2_DR	2182	2222	+	-11.6714	2.98e-06	0.00526	agagaaaggcaaagacaaagacagagacgaccacggagtac
AGRGAGRGAGRGAGRGAGRGAGRGAGRGAGRGAGRGAGRGA	ZNF169-rep2	ERV1-6_DR-I	2375	2415	+	-11.6714	2.98e-06	0.00526	gagcaacaagagcgccagaagagaaggaagaaaatgagaag
AGRGAGRGAGRGAGRGAGRGAGRGAGRGAGRGAGRGAGRGA	ZNF169-rep2	Rex1-31_DRe	3014	3054	-	-11.6714	2.98e-06	0.00526	AGAGGTGCGAGGGGAGGAGGTGCGTGGGGAGGGAGCGGGGA
AGRGAGRGAGRGAGRGAGRGAGRGAGRGAGRGAGRGAGRGA	ZNF169-rep2	Gypsy64-I_DR	3134	3174	-	-11.6714	2.98e-06	0.00526	GGGACGGGAAGGGATGGGTAAGGGGCGGAGCAGACCAACAG
AGRGAGRGAGRGAGRGAGRGAGRGAGRGAGRGAGRGAGRGA	ZNF169-rep2	hAT-N53_DR	3418	3458	+	-11.6714	2.98e-06	0.00526	acacacacacgcacacataaacggggagagagagagagcgg
AGRGAGRGAGRGAGRGAGRGAGRGAGRGAGRGAGRGAGRGA	ZNF169-rep2	Helitron-3_DR	3669	3709	-	-11.6714	2.98e-06	0.00526	AGAAAGATGTAGATAGATAGATAGATAGATAGATAGATAGA
AGRGAGRGAGRGAGRGAGRGAGRGAGRGAGRGAGRGAGRGA	ZNF169-rep2	CryptonV-N2_DR	15291	15331	-	-11.6714	2.98e-06	0.00526	GGATAAAAATAGATAAAAAGATAGATAAAAAGAAAAAAAGA
AGRGAGRGAGRGAGRGAGRGAGRGAGRGAGRGAGRGAGRGA	ZNF169-rep2	Zisupton-6_DR	17147	17187	-	-11.6714	2.98e-06	0.00526	TGGAAAGTGAGGAAGTGGGCCAAGAAAGTACAGGAGAAGAA
YYCCCYYCCYCCYYCTCYCCYYCCCTCCC	ZNF398	Nimb-3_DR	71	99	-	11.7237	2.98e-06	0.00823	CCGTCTACCCTCTCCTCCTCCATTTCCGG
YYCCCYYCCYCCYYCTCYCCYYCCCTCCC	ZNF398	Harbinger-N15_DR	347	375	-	11.7237	2.98e-06	0.00823	TCTTCTCCTGCTTCTTCTTCTCCGTGCCG
YYCCCYYCCYCCYYCTCYCCYYCCCTCCC	ZNF398	hAT-N48B_DR	452	480	+	11.7237	2.98e-06	0.00823	ctctctctctctctctctcactcacacac
YYCCCYYCCYCCYYCTCYCCYYCCCTCCC	ZNF398	Kibi-15_DR	843	871	-	11.7237	2.98e-06	0.00823	CACCTCCCCCGCCTCTCTCCTCAGAGACC
YYCCCYYCCYCCYYCTCYCCYYCCCTCCC	ZNF398	Copia-21_DR-I	1550	1578	+	11.7237	2.98e-06	0.00823	ctggctccttccttctaagactcttcccc
YYCCCYYCCYCCYYCTCYCCYYCCCTCCC	ZNF398	hAT-N159_DR	1653	1681	+	11.7237	2.98e-06	0.00823	ttccctctctcctccacactgtcccgtga
YYCCCYYCCYCCYYCTCYCCYYCCCTCCC	ZNF398	DIRS1a_DR	2660	2688	+	11.7237	2.98e-06	0.00823	ctccccttcgggctctctctgtctccgcg
YYCCCYYCCYCCYYCTCYCCYYCCCTCCC	ZNF398	DIRS1b_DR	2660	2688	+	11.7237	2.98e-06	0.00823	ctccccttcgggctctctctgtctccgcg
YYCCCYYCCYCCYYCTCYCCYYCCCTCCC	ZNF398	DIRS1_DR	2728	2756	+	11.7237	2.98e-06	0.00823	ctccccttcgggctctctctgtctccgcg
YYCCCYYCCYCCYYCTCYCCYYCCCTCCC	ZNF398	DIRS-18_DR	2749	2777	+	11.7237	2.98e-06	0.00823	ctccccttcgggctctctctgtctccgcg
KKTKKGTGTKKKHRTKTGKGYKKKKDTBYWKKWGWKKGTGYKTRWGTGTR	ZNF223	TE-X-7_DR	549	598	+	0.295455	2.98e-06	0.0109	attgtgtatgtatacatatgcatgtatgtatatgttggcatatatgcgag
KKTKKGTGTKKKHRTKTGKGYKKKKDTBYWKKWGWKKGTGYKTRWGTGTR	ZNF223	DNA9-3_DR	824	873	+	0.295455	2.98e-06	0.0109	tgtgtgtactataaactatgtgtgtgtgtgtgtgtgtgtgtgtatgttca
KKTKKGTGTKKKHRTKTGKGYKKKKDTBYWKKWGWKKGTGYKTRWGTGTR	ZNF223	L1-82_DR	5626	5675	+	0.295455	2.98e-06	0.0109	tgtgtgcatatttatatgggtatgtgtatgtatgtgtgcatgtatgcata
KTYTTTTYTCTCTGGCTGCTTTTAAGATYTTCTCTTTGTCT	ZNF197	Gypsy13-I_DR	1488	1528	-	6.17284	2.98e-06	0.0404	TTTATTTACTACTGCTTGCTGTGAAGCTTTCTTCTGGGTTT
KTYTTTTYTCTCTGGCTGCTTTTAAGATYTTCTCTTTGTCT	ZNF197	L1-53_DR	2126	2166	+	6.17284	2.98e-06	0.0404	ttctttttttttttttttcttcttctttcctttttctccct
KTYTTTTYTCTCTGGCTGCTTTTAAGATYTTCTCTTTGTCT	ZNF197	L1-11_DR	5498	5538	-	6.17284	2.98e-06	0.0404	TTTTCCTCCTCTTCTCTTTCTTTCTTTCTTTCCCTTTTTTT
YYYCYYCYYYBCYYYCYCYTYYYCYYYCY	ZNF343	BEL31-I_DR	38	66	-	15.0484	2.98e-06	0.00866	CCGGCACCGCTCTGCTCTCCTCTCCTCCT
YYYCYYCYYYBCYYYCYCYTYYYCYYYCY	ZNF343	Copia-9-LTR_DR	121	149	+	15.0484	2.98e-06	0.00866	tttcctccttgctttcagttaccccgccc
YYYCYYCYYYBCYYYCYCYTYYYCYYYCY	ZNF343	DIRS-1-LTR_DR	168	196	+	15.0484	2.98e-06	0.00866	ccttccacccctactcctcctcctttcct
YYYCYYCYYYBCYYYCYCYTYYYCYYYCY	ZNF343	hAT-N36C_DR	229	257	-	15.0484	2.98e-06	0.00866	GCGCGTTTTGCCTCTCTCTCTCTCTCTCT
YYYCYYCYYYBCYYYCYCYTYYYCYYYCY	ZNF343	hAT-N22_DR	737	765	+	15.0484	2.98e-06	0.00866	gtttctttcttcattccttccttccttcc
YYYCYYCYYYBCYYYCYCYTYYYCYYYCY	ZNF343	Ngaro1_DR	820	848	+	15.0484	2.98e-06	0.00866	tcccgctctcgccacgccccctatcctca
YYYCYYCYYYBCYYYCYCYTYYYCYYYCY	ZNF343	Gypsy-126_DR-I	893	921	-	15.0484	2.98e-06	0.00866	TGCCCCGCCTGGTGTGCCCTCCCGTTCCC
YYYCYYCYYYBCYYYCYCYTYYYCYYYCY	ZNF343	EnSpm-9_DR	1065	1093	-	15.0484	2.98e-06	0.00866	CAGTAGCGCTCTCTTGTTCTCCCTCTCCC
YYYCYYCYYYBCYYYCYCYTYYYCYYYCY	ZNF343	Tx1-16_DR	1222	1250	+	15.0484	2.98e-06	0.00866	attttttcccccctctctcccttttttca
YYYCYYCYYYBCYYYCYCYTYYYCYYYCY	ZNF343	BHIKHARI-5-I_DR	2690	2718	+	15.0484	2.98e-06	0.00866	tctctctctctccctcgtttctcatcctt
YYYCYYCYYYBCYYYCYCYTYYYCYYYCY	ZNF343	DIRS-N2_DR	4674	4702	+	15.0484	2.98e-06	0.00866	tagggctctctctctctctctctctcccc
YYYCYYCYYYBCYYYCYCYTYYYCYYYCY	ZNF343	Dada-tL_DR	10311	10339	+	15.0484	2.98e-06	0.00866	tcttcgttttttccccctcttcttccctt
CCSGWCCGGGMGGSWGGYSGGGSGGKSRGCCSMCCSCCCSRCCWSCCKCC	ZNF334	Dada-U1A_DR	8551	8600	+	-85.1146	2.98e-06	0.0334	ccccccgctgaggagcttccagaggaaagaccccataccagccggcctgc
DTBYYTTTTTTTTTTTTTTTTTTTTTTTTTKWKAMDRRRTYTVDCTVTK	ZNF613	L1-64_DR	10	58	+	13.4684	2.98e-06	0.00621	tctttttttttgtttttgtttctttttactggaacttaatggatacgta
DTBYYTTTTTTTTTTTTTTTTTTTTTTTTTKWKAMDRRRTYTVDCTVTK	ZNF613	DNA-N26B_DR	366	414	+	13.4684	2.98e-06	0.00621	tatatttatttatttattttttttatttatgcaggaatttatggattta
DTBYYTTTTTTTTTTTTTTTTTTTTTTTTTKWKAMDRRRTYTVDCTVTK	ZNF613	Gypsy-27-LTR_DR	496	544	+	13.4684	2.98e-06	0.00621	ctatttgttttgggttttttctttctttttgtttgaatgtttgatcact
DTBYYTTTTTTTTTTTTTTTTTTTTTTTTTKWKAMDRRRTYTVDCTVTK	ZNF613	DNA-2-17_DR	557	605	+	13.4684	2.98e-06	0.00621	ttcattgtttgtgattcttgatttattttaacaaaagtgtctggaacta
DTBYYTTTTTTTTTTTTTTTTTTTTTTTTTKWKAMDRRRTYTVDCTVTK	ZNF613	HARBINGERN3_DR	601	649	+	13.4684	2.98e-06	0.00621	tatgctttatttattttttatttttttatacacaatttgtactaaagcg
DTBYYTTTTTTTTTTTTTTTTTTTTTTTTTKWKAMDRRRTYTVDCTVTK	ZNF613	EnSpm-N22_DR	615	663	+	13.4684	2.98e-06	0.00621	tatctatctaattttttatttttattttttttttacaaataacacattt
DTBYYTTTTTTTTTTTTTTTTTTTTTTTTTKWKAMDRRRTYTVDCTVTK	ZNF613	hAT-N67_DR	709	757	+	13.4684	2.98e-06	0.00621	aaccttttttaattctttgtttttattgttgtgattatttttatgatag
DTBYYTTTTTTTTTTTTTTTTTTTTTTTTTKWKAMDRRRTYTVDCTVTK	ZNF613	L1-73_DR	718	766	+	13.4684	2.98e-06	0.00621	tattttttatttatttatttatttattttttagtattttgttctgtagt
DTBYYTTTTTTTTTTTTTTTTTTTTTTTTTKWKAMDRRRTYTVDCTVTK	ZNF613	DNA-8-7_DR	966	1014	+	13.4684	2.98e-06	0.00621	atatatatatatatttttttttttttttttttaccttataaggagctga
DTBYYTTTTTTTTTTTTTTTTTTTTTTTTTKWKAMDRRRTYTVDCTVTK	ZNF613	CryptonV-N2_DR	989	1037	+	13.4684	2.98e-06	0.00621	gtgtggttttattttttctaatgtttttttgtgataaacttgtgttcag
DTBYYTTTTTTTTTTTTTTTTTTTTTTTTTKWKAMDRRRTYTVDCTVTK	ZNF613	DNA-8-17_DR	1066	1114	-	13.4684	2.98e-06	0.00621	TTCAGACATTTGTTGTTGTTGTTTTTTTATCATTAAGGATTTATCACTG
DTBYYTTTTTTTTTTTTTTTTTTTTTTTTTKWKAMDRRRTYTVDCTVTK	ZNF613	Zisupton-N1_DR	2549	2597	-	13.4684	2.98e-06	0.00621	TTCATGTTCTCTTTTTTTTTTTTTGTTTACTTTATAACCCATGCATGAA
DTBYYTTTTTTTTTTTTTTTTTTTTTTTTTKWKAMDRRRTYTVDCTVTK	ZNF613	Mariner-N5C_DR	2810	2858	+	13.4684	2.98e-06	0.00621	atacgtttaatctttttattttttttttttttactttttttcctgtcat
DTBYYTTTTTTTTTTTTTTTTTTTTTTTTTKWKAMDRRRTYTVDCTVTK	ZNF613	L1-59_DR	4874	4922	+	13.4684	2.98e-06	0.00621	tttatttgttttttttatctgttttttgtgtggatgctgctatttggac
DTBYYTTTTTTTTTTTTTTTTTTTTTTTTTKWKAMDRRRTYTVDCTVTK	ZNF613	Gypsy-30-I_DR	5506	5554	+	13.4684	2.98e-06	0.00621	gtagtttctttcttttttcttttcttctgtttttctttaattttgtaac
DTBYYTTTTTTTTTTTTTTTTTTTTTTTTTKWKAMDRRRTYTVDCTVTK	ZNF613	L1-3_DR	5462	5510	-	13.4684	2.98e-06	0.00621	TTTTTTTTTTTTTTTTTTTTTTTTTATTGAACCAATTTCAATTACAATC
DTBYYTTTTTTTTTTTTTTTTTTTTTTTTTKWKAMDRRRTYTVDCTVTK	ZNF613	L1-7_DR	5598	5646	+	13.4684	2.98e-06	0.00621	atttatttttaattattttttttcctttttcttatattgtatgtgccaa
GTRYRTGTGYGYRTGTGYGTGTGYGYGYRYRCRYRYRYGYRYRYRCRYA	ZNF557	Gypsy122-LTR_DR	44	92	+	-3.82927	2.98e-06	0.00242	gtgcgtatttatacacacacacacacaaccacacacacaaccacacata
GTRYRTGTGYGYRTGTGYGTGTGYGYGYRYRCRYRYRYGYRYRYRCRYA	ZNF557	DNA-8-29_DR	898	946	+	-3.82927	2.98e-06	0.00242	tatattatatatatatatatatatatatatatatatatatatatattat
YTKDRWARTTTTCTTKTAWTATDTCTTTKWWTWTTTTTTYT	ZNF570	DNA-TA-6_DR	887	927	+	12.9506	2.98e-06	0.0351	ttgtaaaatttacttgaaatttgtttgtgcaaattgttacg
YTKDRWARTTTTCTTKTAWTATDTCTTTKWWTWTTTTTTYT	ZNF570	hAT-N139_DR	1029	1069	-	12.9506	2.98e-06	0.0351	GGTTGAGGTTTTTTTTTTTTTTTTTTTTTAATAAATTCCAA
YTKDRWARTTTTCTTKTAWTATDTCTTTKWWTWTTTTTTYT	ZNF570	L1-46_DR	5398	5438	-	12.9506	2.98e-06	0.0351	AAGTTATTTTTTCCATTTTCATATTTGTCACCATCTCTTTC
YTKDRWARTTTTCTTKTAWTATDTCTTTKWWTWTTTTTTYT	ZNF570	ERV1-I_DR	5967	6007	+	12.9506	2.98e-06	0.0351	tatttttactttttatttttacttttttttcctttttttct
CCCTGCCCTGCCCTGCCCTGCCCTGCCCTGCCCTGCCCTGCCCTGCCYT	ZNF619	L1-44_DR	4413	4461	+	-69.8333	2.98e-06	0.0201	cacacctcttctatgtcctgttcactctaaccctctttttcctccctcg
GTGKGTGWGKGDGKDKRDGTGTGTGARYSBGKGNGKKKGTGTGTGWRKKK	ZNF18	hAT-N48B_DR	623	672	-	8.18519	2.98e-06	0.00831	GTGTGTGAGAGAGAGAGAGAGAGAGAGAGAGAGAGAGAGAGAGAGAGATA
GTGKGTGWGKGDGKDKRDGTGTGTGARYSBGKGNGKKKGTGTGTGWRKKK	ZNF18	DNA2-10_DR	2665	2714	-	8.18519	2.98e-06	0.00831	GTGTGTGCGTGTGTGTGTGTGCGTGCATGCACAAATGATTACCTTACTTG
GTGKGTGWGKGDGKDKRDGTGTGTGARYSBGKGNGKKKGTGTGTGWRKKK	ZNF18	Nimb-9_DR	5180	5229	+	8.18519	2.98e-06	0.00831	atgtaagtatgtatgtgtgtgtatgagaaggggtgggaaagagggaagtg
GTGKGTGWGKGDGKDKRDGTGTGTGARYSBGKGNGKKKGTGTGTGWRKKK	ZNF18	L1-79_DR	5298	5347	+	8.18519	2.98e-06	0.00831	gtgtgcactacagacggaaactgacggggggtgggggtgggggggtatta
GTGKGTGWGKGDGKDKRDGTGTGTGARYSBGKGNGKKKGTGTGTGWRKKK	ZNF18	Zisupton-6_DR	8911	8960	+	8.18519	2.98e-06	0.00831	gtgtttgtgtgtgtgtgtgtgtgtgtgtctatatagttgaagtcagaatt
KSTCYKWGKGKAWATRYAKGKBTRKGTKCCTGTGWGYSTCTGKKYRYRWB	ZNF555	Gypsy93-I_DR	3887	3936	-	-4.01235	2.98e-06	0.0113	GTTCTGTAAATGGTAGCTTCGGGAAGTTCATCAGTGTGTTTAGGTGTATG
KSTCYKWGKGKAWATRYAKGKBTRKGTKCCTGTGWGYSTCTGKKYRYRWB	ZNF555	MuDR-2N1_DR	12045	12094	+	-4.01235	2.98e-06	0.0113	gttgcctgtgcgtgggtgtgtgtgtgttttcttttttgaatttgcgtttt
TCTCTCTCTCTCTCTCTCTCTCTCTCTCTCTCTCTCTCTCTCTCTCTCTC	ZNF212	ERV1-2-I_DR	1880	1929	-	-90.0909	2.98e-06	0.00797	TCTCTCTGTGACAGGGGCTTCTGCTCTCTGTCTCTGCTGCCTGCCTTTTC
VVRGRRRRGVRRRRRRRGGRRRGRGRSRRRGRGRRARRRRR	ZNF534	DNA8-3C_DR	68	108	+	14.2182	2.98e-06	0.00508	gaaagcgggggggggggggtgtcgagggagctgtcgcggac
VVRGRRRRGVRRRRRRRGGRRRGRGRSRRRGRGRRARRRRR	ZNF534	Nimb-15_DR	72	112	+	14.2182	2.98e-06	0.00508	tggaagaaggagatgggagaggtcgagataaggagaaaggt
VVRGRRRRGVRRRRRRRGGRRRGRGRSRRRGRGRRARRRRR	ZNF534	hAT-N192_DR	60	100	-	14.2182	2.98e-06	0.00508	AAAGTGGTGGGGGGGCAGGCCAGAATCACGGTGGCAGGCCA
VVRGRRRRGVRRRRRRRGGRRRGRGRSRRRGRGRRARRRRR	ZNF534	Rex1-23_DRe	111	151	+	14.2182	2.98e-06	0.00508	gctgaggagggagaaggtgcggaagagggaaattaaagtat
VVRGRRRRGVRRRRRRRGGRRRGRGRSRRRGRGRRARRRRR	ZNF534	hAT-N192_DR	96	136	-	14.2182	2.98e-06	0.00508	AGGGGGGGGGGTGGGGGGGGAAGCGGATGTTTATGAAAAGT
VVRGRRRRGVRRRRRRRGGRRRGRGRSRRRGRGRRARRRRR	ZNF534	Gypsy119-LTR_DR	305	345	-	14.2182	2.98e-06	0.00508	GATGGAAGAGCAACCAGGAAGACAGATGAAGGAGAAACACG
VVRGRRRRGVRRRRRRRGGRRRGRGRSRRRGRGRRARRRRR	ZNF534	REX1-7_DR	349	389	+	14.2182	2.98e-06	0.00508	cgtggaggacaaggtgcgagggaaaagaacgaggaatggga
VVRGRRRRGVRRRRRRRGGRRRGRGRSRRRGRGRRARRRRR	ZNF534	Gypsy-166B_DR-LTR	344	384	-	14.2182	2.98e-06	0.00508	GGACAGAGGAGAGATGAGCAGATAGGGCAGGAACGAAACCA
VVRGRRRRGVRRRRRRRGGRRRGRGRSRRRGRGRRARRRRR	ZNF534	hAT-N48B_DR	435	475	-	14.2182	2.98e-06	0.00508	TGAGTGAGAGAGAGAGAGAGAGAGAGAGAGAGAGAGAGAGT
VVRGRRRRGVRRRRRRRGGRRRGRGRSRRRGRGRRARRRRR	ZNF534	Copia-13G_DR-LTR	729	769	-	14.2182	2.98e-06	0.00508	GTGGGGAAAAGGAGCGAGGACTCAAGTGCAAAGAAACAATG
VVRGRRRRGVRRRRRRRGGRRRGRGRSRRRGRGRRARRRRR	ZNF534	Gypsy91-I_DR	755	795	-	14.2182	2.98e-06	0.00508	GAAAGAGAAGAAGAAAGAGAGAGAGAGGAGAGAGAGGTTGT
VVRGRRRRGVRRRRRRRGGRRRGRGRSRRRGRGRRARRRRR	ZNF534	DIRS-9B_DR	1028	1068	-	14.2182	2.98e-06	0.00508	GAGAGGGGGGAAAAGATTGAGGTTGAGAAATAGCTGGAGGA
VVRGRRRRGVRRRRRRRGGRRRGRGRSRRRGRGRRARRRRR	ZNF534	Copia-21_DR-I	1165	1205	-	14.2182	2.98e-06	0.00508	GAGCGACAGAGGACCAAGGCGTAGCTGGAGGGAAGGAGGAG
VVRGRRRRGVRRRRRRRGGRRRGRGRSRRRGRGRRARRRRR	ZNF534	Copia-23_DR-I	1485	1525	-	14.2182	2.98e-06	0.00508	GGCGGAACAGGGGGAGGGACGGAGGGCCAGAAACAGAAGCT
VVRGRRRRGVRRRRRRRGGRRRGRGRSRRRGRGRRARRRRR	ZNF534	DIRS-1D-I_DR	3332	3372	-	14.2182	2.98e-06	0.00508	CCAGAGAGCCAAAGGCAAGGGGTAAAGAGCTAGGAGGGAAC
VVRGRRRRGVRRRRRRRGGRRRGRGRSRRRGRGRRARRRRR	ZNF534	DIRS-9_DR	4701	4741	-	14.2182	2.98e-06	0.00508	TATTTGGCCGGGGCAGGAGAGAGGGGGAGGGGGAGGACTCC
VVRGRRRRGVRRRRRRRGGRRRGRGRSRRRGRGRRARRRRR	ZNF534	Nimb-3_DR	5046	5086	-	14.2182	2.98e-06	0.00508	ATAACAGTAGGAGGAGAGGAGAGAAAGAAAGAAAAAAAATA
VVRGRRRRGVRRRRRRRGGRRRGRGRSRRRGRGRRARRRRR	ZNF534	Nimb-9_DR	5205	5245	+	14.2182	2.98e-06	0.00508	agaaggggtgggaaagagggaagtggggggaatgattagtc
VVRGRRRRGVRRRRRRRGGRRRGRGRSRRRGRGRRARRRRR	ZNF534	DIRS-9B_DR	6222	6262	-	14.2182	2.98e-06	0.00508	TTTGGGGCGGCAGGGTTGGGGAGGGTGCCTAACGGAAGGAA
VVRGRRRRGVRRRRRRRGGRRRGRGRSRRRGRGRRARRRRR	ZNF534	EnSpm-9_DR	7637	7677	-	14.2182	2.98e-06	0.00508	CAGAGAGGAAAAGAAAAGTGAGGAGAGAAGGGAGCAAAAAA
KDKKGTRTGTGTRGTGDTKGTKKKKKTGKTKKTKGTKKTKKTGKKKGTGW	ZNF487P	Harbinger-5_DR	697	746	+	0.3	2.98e-06	0.00736	gtatttgggctgtgtgtgtgtgtgtgtgtgtgtgtgtgtgtgtgtgtgtg
KDKKGTRTGTGTRGTGDTKGTKKKKKTGKTKKTKGTKKTKKTGKKKGTGW	ZNF487P	L1-91_DR	2127	2176	+	0.3	2.98e-06	0.00736	gtttttttttttttttggtttgtttgttccttttttgttgttgttgttta
KDKKGTRTGTGTRGTGDTKGTKKKKKTGKTKKTKGTKKTKKTGKKKGTGW	ZNF487P	Tx1-5_DR	5267	5316	-	0.3	2.98e-06	0.00736	TTTTTTTTTTTTTTTTTTTTTTTTTTTTTTTTTTTTTTTTTTTTTATTGC
KDKKGTRTGTGTRGTGDTKGTKKKKKTGKTKKTKGTKKTKKTGKKKGTGW	ZNF487P	L1-24_DR	5509	5558	+	0.3	2.98e-06	0.00736	tgttgttgttgtttttttttttttttgttctagttatttgcttgttattg
TCCYCYYCYTCCTCCTYCYCYYCCYCCYY	ZNF263	Gypsy-230_DR-LTR	76	104	+	14.6545	2.98e-06	0.0075	ctctctctctgtgtctctctctctccctg
TCCYCYYCYTCCTCCTYCYCYYCCYCCYY	ZNF263	HERO-3_DR	87	115	-	14.6545	2.98e-06	0.0075	CCCTTCTATCCTTGGATCCCGCCTTCCTC
TCCYCYYCYTCCTCCTYCYCYYCCYCCYY	ZNF263	Gypsy-150-LTRb_DR	116	144	+	14.6545	2.98e-06	0.0075	tgctcgcttgctctctacctctctcccgc
TCCYCYYCYTCCTCCTYCYCYYCCYCCYY	ZNF263	DIRS-20N1_DR	154	182	+	14.6545	2.98e-06	0.0075	gaatcccccctcctcccccttcttccacc
TCCYCYYCYTCCTCCTYCYCYYCCYCCYY	ZNF263	TE-X-2B_DR	231	259	-	14.6545	2.98e-06	0.0075	ACCTCCCTCCCCTCCCTATACCTCTTAAC
TCCYCYYCYTCCTCCTYCYCYYCCYCCYY	ZNF263	Gypsy151-I_DR	328	356	-	14.6545	2.98e-06	0.0075	CCCTCATCTTCCTCCCCCATTAGACGCTT
TCCYCYYCYTCCTCCTYCYCYYCCYCCYY	ZNF263	Harbinger-N17_DR	527	555	+	14.6545	2.98e-06	0.0075	tctctctctctctctctctatctctctct
TCCYCYYCYTCCTCCTYCYCYYCCYCCYY	ZNF263	DIRS-14_DR	931	959	+	14.6545	2.98e-06	0.0075	tcaatcctctccctcttcaccctcctctc
TCCYCYYCYTCCTCCTYCYCYYCCYCCYY	ZNF263	Gypsy122-I_DR	1076	1104	-	14.6545	2.98e-06	0.0075	CCCTCTGTCTTCTGTCGGCCCTGCCCCAT
TCCYCYYCYTCCTCCTYCYCYYCCYCCYY	ZNF263	Gypsy-223_DR-I	1512	1540	+	14.6545	2.98e-06	0.0075	gtctcgagctgcttctcttcctccccatc
TCCYCYYCYTCCTCCTYCYCYYCCYCCYY	ZNF263	DIRS-N3_DR	2041	2069	+	14.6545	2.98e-06	0.0075	gccggcagcccctcttctcttttcctccc
TCCYCYYCYTCCTCCTYCYCYYCCYCCYY	ZNF263	DNA9TA1_DR	2218	2246	-	14.6545	2.98e-06	0.0075	TGCACACCCCTCTCCACCGCATCCCTCCC
TCCYCYYCYTCCTCCTYCYCYYCCYCCYY	ZNF263	DIRS-N3_DR	2343	2371	+	14.6545	2.98e-06	0.0075	gccggcagcccctcttctcttttcctccc
TCCYCYYCYTCCTCCTYCYCYYCCYCCYY	ZNF263	Nimb-14_DR	2467	2495	-	14.6545	2.98e-06	0.0075	TGTTCTTAACCTTCCTCTTTTTCCCTCTT
TCCYCYYCYTCCTCCTYCYCYYCCYCCYY	ZNF263	DIRS-N3_DR	2645	2673	+	14.6545	2.98e-06	0.0075	gccggcagcccctcttctcttttcctccc
TCCYCYYCYTCCTCCTYCYCYYCCYCCYY	ZNF263	DIRS-N3_DR	2797	2825	+	14.6545	2.98e-06	0.0075	gccggcagcccctcttctcttttcctccc
TCCYCYYCYTCCTCCTYCYCYYCCYCCYY	ZNF263	Gypsy96-I_DR	3297	3325	+	14.6545	2.98e-06	0.0075	cccatttcattccccttcccaaactcccc
TCCYCYYCYTCCTCCTYCYCYYCCYCCYY	ZNF263	DIRS-4N1_DR	4273	4301	+	14.6545	2.98e-06	0.0075	cccatctcctcctttttctccccttctaa
TCCYCYYCYTCCTCCTYCYCYYCCYCCYY	ZNF263	DIRS-9_DR	4416	4444	+	14.6545	2.98e-06	0.0075	cctctctctcccccccccaacatcttcac
TCCYCYYCYTCCTCCTYCYCYYCCYCCYY	ZNF263	DIRS-N4_DR	4764	4792	+	14.6545	2.98e-06	0.0075	gccactactccctctagctctacccctct
TCCYCYYCYTCCTCCTYCYCYYCCYCCYY	ZNF263	DIRS-9_DR	4865	4893	+	14.6545	2.98e-06	0.0075	tctctcccctcttataacccctctcctct
TCCYCYYCYTCCTCCTYCYCYYCCYCCYY	ZNF263	DIRS-9B_DR	5193	5221	+	14.6545	2.98e-06	0.0075	cctctctctcccccccccaacatcttcac
TCCYCYYCYTCCTCCTYCYCYYCCYCCYY	ZNF263	DIRS-9B_DR	5638	5666	+	14.6545	2.98e-06	0.0075	tctctcccctcttataacccctctcctct
TCCYCYYCYTCCTCCTYCYCYYCCYCCYY	ZNF263	DIRS-14_DR	5907	5935	+	14.6545	2.98e-06	0.0075	gccactactccctctagctctacccctct
TCCYCYYCYTCCTCCTYCYCYYCCYCCYY	ZNF263	L1-11_DR	6030	6058	+	14.6545	2.98e-06	0.0075	cttttctttttcttctactcctccccttc
TCCYCYYCYTCCTCCTYCYCYYCCYCCYY	ZNF263	L1-53_DR	6231	6259	-	14.6545	2.98e-06	0.0075	CCTCCCATCTCCCACCCCTCCCTATTTTC
RRGKTDRRAGHRGARGTTKAAKAGGHGAAAGAARRRRARDA	ZNF681	DNA-N4_DR	643	683	-	1.98667	2.98e-06	0.0214	CAGAGAGAGAGAGAGAGAGAGAGAGAGAGAGAGAGAGAGCA
RRGKTDRRAGHRGARGTTKAAKAGGHGAAAGAARRRRARDA	ZNF681	Nimb-14_DR	1203	1243	+	1.98667	2.98e-06	0.0214	aggtaatcaataaaagacttagaagcagagggtagaacagg
RRGKTDRRAGHRGARGTTKAAKAGGHGAAAGAARRRRARDA	ZNF681	L1-11_DR	5468	5508	+	1.98667	2.98e-06	0.0214	aaaaaaaaaaaagaaaaagtatgaaagggaaaaaaaaggga
RRGKTDRRAGHRGARGTTKAAKAGGHGAAAGAARRRRARDA	ZNF681	CryptonV-N4_DR	10920	10960	-	1.98667	2.98e-06	0.0214	AGGGCTAAAAAAAAAAAAAAAGAAAAAAAAGAAAATCCAAT
RRGKTDRRAGHRGARGTTKAAKAGGHGAAAGAARRRRARDA	ZNF681	Polinton-1_DR	14577	14617	-	1.98667	2.98e-06	0.0214	CAGTAGAAGAAGAAGAAGAAGAAGAAGAAGAAGAAGAAGAC
CCSGWCCGGGMGGSWGGYSGGGSGGKSRGCCSMCCSCCCSRCCWSCCKCC	ZNF334	BEL-57_DRe-I	3898	3947	+	-85.125	2.98e-06	0.0334	gctatcagtgccaaggctggagctgtgtgccgccctcactggcgcccaac
RRRRRGGGAGGGGGNGSVRGRRSRGGGRG	ZNF468	DNA-6-N9_DR	6	34	+	13.9298	2.98e-06	0.0099	agacccggaagggacgtgatggtgggggg
RRRRRGGGAGGGGGNGSVRGRRSRGGGRG	ZNF468	Gypsy152B-LTR_DR	49	77	-	13.9298	2.98e-06	0.0099	AGAGAGAGAGAGAGAGAGAGAGAGAAAGA
RRRRRGGGAGGGGGNGSVRGRRSRGGGRG	ZNF468	Gypsy-150-LTRb_DR	72	100	-	13.9298	2.98e-06	0.0099	AGAGAGAGAGAGAGAGAGAGAGAGAAAGA
RRRRRGGGAGGGGGNGSVRGRRSRGGGRG	ZNF468	hAT-N45B_DR	187	215	-	13.9298	2.98e-06	0.0099	GTGCTCTGAGGCGGGGGAGGGGCCGGCGG
RRRRRGGGAGGGGGNGSVRGRRSRGGGRG	ZNF468	DIRS-1B_DR	280	308	+	13.9298	2.98e-06	0.0099	agtgtgggagaagacgtgtaagcggcggt
RRRRRGGGAGGGGGNGSVRGRRSRGGGRG	ZNF468	EnSpm-9_DR	682	710	+	13.9298	2.98e-06	0.0099	agagagagagagagagagagagagaaaga
RRRRRGGGAGGGGGNGSVRGRRSRGGGRG	ZNF468	EnSpm-9_DR	1052	1080	+	13.9298	2.98e-06	0.0099	agagagagagagagggagagggagaacaa
RRRRRGGGAGGGGGNGSVRGRRSRGGGRG	ZNF468	DNA-2-32_DR	2775	2803	-	13.9298	2.98e-06	0.0099	AGAGAGAGAGAGAGAGAGAGAGAGAAAGA
RRRRRGGGAGGGGGNGSVRGRRSRGGGRG	ZNF468	Gypsy-166-I_DR	2904	2932	+	13.9298	2.98e-06	0.0099	ggcgggtgagagaggccggtcaaggaggg
RRRRRGGGAGGGGGNGSVRGRRSRGGGRG	ZNF468	DIRS-4N2_DR	3151	3179	-	13.9298	2.98e-06	0.0099	GGAGAAGAAGGAGGTGCGGAGAAACTCGA
RRRRRGGGAGGGGGNGSVRGRRSRGGGRG	ZNF468	Gypsy-165-I_DR	4088	4116	-	13.9298	2.98e-06	0.0099	GGGGGGGCAAAGGGAGAAGACAAGACAGG
RRRRRGGGAGGGGGNGSVRGRRSRGGGRG	ZNF468	Gypsy50-I_DR	5442	5470	-	13.9298	2.98e-06	0.0099	AGAGAGAGAGAGAGAGAGAGAGAGAAAGA
RRRRRGGGAGGGGGNGSVRGRRSRGGGRG	ZNF468	CryptonV-4N1_DR	5938	5966	-	13.9298	2.98e-06	0.0099	AGAGAGAGAGAGAGAGAGAGAGAGAAAGA
RRRRRGGGAGGGGGNGSVRGRRSRGGGRG	ZNF468	Zisupton-7_DR	16179	16207	+	13.9298	2.98e-06	0.0099	agagagagagagagagagagagagaaaga
TGTGTGTGTGTGTGTGTGDKKKKKKKKGTGTGTGTGTGTGTGTGTGTGTG	ZNF19	piggyBac-N6_DR	127	176	-	6.47368	2.98e-06	0.00553	TGTGTGGGGGGAGGTACATTATGCGGTCGTTGAAAATTTGTTCGGATTTA
TGTGTGTGTGTGTGTGTGDKKKKKKKKGTGTGTGTGTGTGTGTGTGTGTG	ZNF19	DNA-8-23_DR	212	261	+	6.47368	2.98e-06	0.00553	gtactgtgtgtgtgtgtgtgtgtgaatgagagagagcgtggtgctgtgtg
TGTGTGTGTGTGTGTGTGDKKKKKKKKGTGTGTGTGTGTGTGTGTGTGTG	ZNF19	ERV1-N7-I_DR	1581	1630	+	6.47368	2.98e-06	0.00553	aagtagaatgtgagagtgtcgttaagtgtttgtgtttagtagtgtgtttg
TGTGTGTGTGTGTGTGTGDKKKKKKKKGTGTGTGTGTGTGTGTGTGTGTG	ZNF19	Polinton-4_DR	16841	16890	+	6.47368	2.98e-06	0.00553	tatgtgtgtgtgtgtgtgtgtgtgtgtgtgtgttgtgtttacacatacgt
TCYCTCYCTCYCTCYCTCYCTCYCTCYCT	ZNF169	Gypsy158-I_DR	957	985	-	-8.81538	2.98e-06	0.00818	CTCCTACCTTTCTCTTTTTTCTCTCCTTT
TCYCTCYCTCYCTCYCTCYCTCYCTCYCT	ZNF169	RTEX-4_DR	1002	1030	-	-8.81538	2.98e-06	0.00818	TCTCTTCTGCCCAGCTCCTCTCTTACTCT
TCYCTCYCTCYCTCYCTCYCTCYCTCYCT	ZNF169	hAT-N48B_DR	1748	1776	-	-8.81538	2.98e-06	0.00818	ACTTCACCTCTGCCTATCTCTCGCTCTCT
TCYCTCYCTCYCTCYCTCYCTCYCTCYCT	ZNF169	CryptonV-3_DR	9484	9512	-	-8.81538	2.98e-06	0.00818	TTATCCTCTTTTTCTTCCTCTTCTTCTTC
TCYCTCYCTCYCTCYCTCYCTCYCTCYCT	ZNF169	BHIKHARI-5-I_DR	1217	1245	+	-8.81538	2.98e-06	0.00818	aacatctccccctgtctccttctgctctc
TCYCTCYCTCYCTCYCTCYCTCYCTCYCT	ZNF169	BHIKHARI-4-I_DR	1610	1638	+	-8.81538	2.98e-06	0.00818	tttttgtttccttgtattttcccttcctc
TCYCTCYCTCYCTCYCTCYCTCYCTCYCT	ZNF169	Ginger1-2_DR	4471	4499	+	-8.81538	2.98e-06	0.00818	tgtcctcctccttcaccacctccacatct
TCYCTCYCTCYCTCYCTCYCTCYCTCYCT	ZNF169	Nimb-2_DR	5132	5160	+	-8.81538	2.98e-06	0.00818	ttcctccccctttctctcccttcatgtaa
TCYCTCYCTCYCTCYCTCYCTCYCTCYCT	ZNF169	Dada-tL_DR	10327	10355	+	-8.81538	2.98e-06	0.00818	ctcttcttccctttttctctttctttctt
TCYCTCYCTCYCTCYCTCYCTCYCTCYCT	ZNF169	MuDR-2_DR	12185	12213	+	-8.81538	2.98e-06	0.00818	ttcccttctttttcctgcactcccttgtc
CCCTGCCCTGCCCTGCCCTGCCCTGCCCTGCCCTGCCCTGCCCTGCCYT	ZNF619	DIRS-4N2_DR	3813	3861	+	-69.8438	2.98e-06	0.0201	cccaaaccccccccccccccccctccacaatcgacaactttcttgtttt
TCTCTCTCTCTCTCTCTCTCTCTCTCTCTCTCTCTCTCTCTCTCTCTCTC	ZNF212	Gypsy-171-LTR_DR	131	180	+	-90.1023	2.98e-06	0.00798	gctttctctctctctctccccctccctctagagctgcgcttgattgcggt
TCTCTCTCTCTCTCTCTCTCTCTCTCTCTCTCTCTCTCTCTCTCTCTCTC	ZNF212	Mariner-N45_DR	393	442	-	-90.1023	2.98e-06	0.00798	TCTTATTCTCAACCTCCCTCTTCCTCTTCCTCTCTCTGCAATGTCTTCCA
AGRGAGRGAGRGAGRGAGRGAGRGAGRGAGRGAGRGAGRGA	ZNF169-rep2	BEL-41_DRe-I	381	421	+	-11.6857	2.99e-06	0.00527	agagagagagagatcgcgggagcatcgcgcgaagagcggac
AGRGAGRGAGRGAGRGAGRGAGRGAGRGAGRGAGRGAGRGA	ZNF169-rep2	hAT-N22_DR	416	456	-	-11.6857	2.99e-06	0.00527	GAATGAACGAATGAATGAAGGAAGGAAGAAGGAAGGAAGGA
AGRGAGRGAGRGAGRGAGRGAGRGAGRGAGRGAGRGAGRGA	ZNF169-rep2	EnSpm-N39C_DR	658	698	-	-11.6857	2.99e-06	0.00527	GGCAGGAAAGAGAACAGAGCGAAAGGAGAATCAGGAGAAAA
AGRGAGRGAGRGAGRGAGRGAGRGAGRGAGRGAGRGAGRGA	ZNF169-rep2	DIRS-6B_DR	708	748	-	-11.6857	2.99e-06	0.00527	GGATGAAGGAGGATGCAGAGGCATAAGAAGAGGTAGGAGAA
AGRGAGRGAGRGAGRGAGRGAGRGAGRGAGRGAGRGAGRGA	ZNF169-rep2	Gypsy164-I_DR	945	985	-	-11.6857	2.99e-06	0.00527	AGAGAAGAAAGGGGAGAACAAGCAGAGCCAAGACAATGAGA
AGRGAGRGAGRGAGRGAGRGAGRGAGRGAGRGAGRGAGRGA	ZNF169-rep2	hAT-N22_DR	1014	1054	-	-11.6857	2.99e-06	0.00527	ATGAAGGAAAAAAAACATGAATGAAGGAAGGAAGGAACGAA
AGRGAGRGAGRGAGRGAGRGAGRGAGRGAGRGAGRGAGRGA	ZNF169-rep2	L1-2_DR	1689	1729	+	-11.6857	2.99e-06	0.00527	agggaagaatgcatgaaggaaataagaaaaaggtggagtgg
AGRGAGRGAGRGAGRGAGRGAGRGAGRGAGRGAGRGAGRGA	ZNF169-rep2	P-1_DR	3840	3880	+	-11.6857	2.99e-06	0.00527	tcatgtagaggagaataaagagagaggaaaagaaacagtat
AGRGAGRGAGRGAGRGAGRGAGRGAGRGAGRGAGRGAGRGA	ZNF169-rep2	Nimb-6_DR	4136	4176	+	-11.6857	2.99e-06	0.00527	agacagacaggaaaaaggacaggagttaacagagggatatc
AGRGAGRGAGRGAGRGAGRGAGRGAGRGAGRGAGRGAGRGA	ZNF169-rep2	Tx1-9_DR	4566	4606	+	-11.6857	2.99e-06	0.00527	ggggaaggattaggaggtgtaaagaaaaaaagagcaagagt
AGRGAGRGAGRGAGRGAGRGAGRGAGRGAGRGAGRGAGRGA	ZNF169-rep2	CryptonV-3_DR	9495	9535	+	-11.6857	2.99e-06	0.00527	ggaagaaaaagaggataatgatgaagaagaagtaagcgaaa
BCCCGSNGCCGCDGCYKCCSCYGCYGCYGCNGCYSSNSC	ZNF311	DIRS-16_DR	234	272	-	6.04938	2.99e-06	0.0176	TCTGCGGGGCTGGGGTGCTCTGGGTGCCGGCGGGAGATC
BCCCGSNGCCGCDGCYKCCSCYGCYGCYGCNGCYSSNSC	ZNF311	Gypsy139-I_DR	273	311	+	6.04938	2.99e-06	0.0176	cctcccactcccagaggcacgcgcctccgctcaccgcca
BCCCGSNGCCGCDGCYKCCSCYGCYGCYGCNGCYSSNSC	ZNF311	Copia-23_DR-I	1447	1485	+	6.04938	2.99e-06	0.0176	ctccaggccctccgcagctccacgctccaggttgggcca
BCCCGSNGCCGCDGCYKCCSCYGCYGCYGCNGCYSSNSC	ZNF311	DIRS-N4_DR	3644	3682	+	6.04938	2.99e-06	0.0176	tcccggtggcggaggttccgcgcctgccaagcaccgagt
KKTKKGTGTKKKHRTKTGKGYKKKKDTBYWKKWGWKKGTGYKTRWGTGTR	ZNF223	ERV1-N6-I_DR	3347	3396	-	0.284091	2.99e-06	0.0109	TATGTATGTATGTATGCATGTATGTATGCATGTATGTATGTATTCGTTTC
MAMAAMMAMAMAMAMAAAMAAMAMMMMMMACAHMMACAMMACMMACAMMA	ZNF300	Tx1-48_DR	79	128	-	7.66667	2.99e-06	0.00491	TCACAAAAACAAAAAAAACAAATTAACTCTAATACTTTACAAATCAAAAA
MAMAAMMAMAMAMAMAAAMAAMAMMMMMMACAHMMACAMMACMMACAMMA	ZNF300	Gypsy121-I_DR	507	556	-	7.66667	2.99e-06	0.00491	AAAAAAAAAAAAAAATCTAATTAACTCCAATCCAATAATAATAATAATAA
MAMAAMMAMAMAMAMAAAMAAMAMMMMMMACAHMMACAMMACMMACAMMA	ZNF300	Gypsy43-LTR_DR	517	566	-	7.66667	2.99e-06	0.00491	CCTATACCAAAAATAAAATTCCATAAATAAAGCATACAATTCTAACCTCC
MAMAAMMAMAMAMAMAAAMAAMAMMMMMMACAHMMACAMMACMMACAMMA	ZNF300	Tc1-1_DR	605	654	+	7.66667	2.99e-06	0.00491	caaaagaccccacaacaacatccaaagaactgcaggcctcacttgcctca
MAMAAMMAMAMAMAMAAAMAAMAMMMMMMACAHMMACAMMACMMACAMMA	ZNF300	DNA-2-34_DR	938	987	-	7.66667	2.99e-06	0.00491	CACAACATCCCACAATAGCAAAAACAATATTCCAAACCTTAGATACAGTA
MAMAAMMAMAMAMAMAAAMAAMAMMMMMMACAHMMACAMMACMMACAMMA	ZNF300	L1-2_DR	1525	1574	-	7.66667	2.99e-06	0.00491	CATAAAAAATATAAAAACATTCATAAAAGACATAAAAACATTCATAAAAA
GTRYRTGTGYGYRTGTGYGTGTGYGYGYRYRCRYRYRYGYRYRYRCRYA	ZNF557	BEL-40_DRe-LTR	164	212	-	-3.84146	2.99e-06	0.00243	GTGTGTGTGAAAGTGTGTGCGTTTGAAAGTGTGTGCGTTTGAAAGTGTG
GTRYRTGTGYGYRTGTGYGTGTGYGYGYRYRCRYRYRYGYRYRYRCRYA	ZNF557	Gypsy-183_DR-I	2293	2341	-	-3.84146	2.99e-06	0.00243	GATCGTCCGTATAAGTACATGTGCCAGCGCTCACAAGCCCAAATGCACG
RGGRGGVGGGRGMGGGRGVRGGRGVGGGV	ZNF282	EnSpm-9_DR	1052	1080	+	14.6545	2.99e-06	0.00751	agagagagagagagggagagggagaacaa
RGGRGGVGGGRGMGGGRGVRGGRGVGGGV	ZNF282	hAT-N53_DR	3194	3222	+	14.6545	2.99e-06	0.00751	tatgtgggagagagagagagagagagaga
RGGRGGVGGGRGMGGGRGVRGGRGVGGGV	ZNF282	Polinton-4_DR	17866	17894	+	14.6545	2.99e-06	0.00751	tgcgcggggggggggggtgtgcgggggcg
RGGRGGVGGGRGMGGGRGVRGGRGVGGGV	ZNF282	Gypsy-173_DR	56	84	-	14.6545	2.99e-06	0.00751	AAGGAGATGCGAAGGGAGCGAAGGGAGAC
RGGRGGVGGGRGMGGGRGVRGGRGVGGGV	ZNF282	TE-X-17_DR	188	216	-	14.6545	2.99e-06	0.00751	ACACAGGTGGAGCTGGGGTGGAGGAGGGT
RGGRGGVGGGRGMGGGRGVRGGRGVGGGV	ZNF282	piggyBac-N6_DR	284	312	-	14.6545	2.99e-06	0.00751	GTGCGGGAGGGGGAGGGGAAGAAAACAGC
RGGRGGVGGGRGMGGGRGVRGGRGVGGGV	ZNF282	Gypsy-169-I_DR	782	810	-	14.6545	2.99e-06	0.00751	ACAGGACGAGAGAGAGAGAGAGGCAGAGA
RGGRGGVGGGRGMGGGRGVRGGRGVGGGV	ZNF282	Gypsy64-I_DR	964	992	-	14.6545	2.99e-06	0.00751	GGTAGCAGAGTACGGGAGGAGGGGGAGTG
RGGRGGVGGGRGMGGGRGVRGGRGVGGGV	ZNF282	Copia-23_DR-I	973	1001	-	14.6545	2.99e-06	0.00751	GGGTGGTGCGGCAGGGCAAGGAGCCGGGC
RGGRGGVGGGRGMGGGRGVRGGRGVGGGV	ZNF282	DIRS-14_DR	1116	1144	-	14.6545	2.99e-06	0.00751	GAGGGAGGGGTGTGGCGGAATGGAGAGTG
RGGRGGVGGGRGMGGGRGVRGGRGVGGGV	ZNF282	Copia-6-I_DR	1208	1236	-	14.6545	2.99e-06	0.00751	GAGCCTGGGTGGCGCCGGCAGGGCCAGGA
RGGRGGVGGGRGMGGGRGVRGGRGVGGGV	ZNF282	Copia-23_DR-I	1382	1410	-	14.6545	2.99e-06	0.00751	GAGGGCCTGGAGCTGTGCGGAGGGCTGGG
RGGRGGVGGGRGMGGGRGVRGGRGVGGGV	ZNF282	Copia-21_DR-I	1470	1498	-	14.6545	2.99e-06	0.00751	GAGGGAGGAGGCAGGAAGGGAGGTGAAGC
RGGRGGVGGGRGMGGGRGVRGGRGVGGGV	ZNF282	Gypsy96-I_DR	1493	1521	-	14.6545	2.99e-06	0.00751	CGATGCGGAGGCAGGGAAGTGGCCCGAGA
RGGRGGVGGGRGMGGGRGVRGGRGVGGGV	ZNF282	Copia-13B_DR-I	1610	1638	-	14.6545	2.99e-06	0.00751	GGGCCGGGTGGGCCGGCAGGGCAAGGAGC
RGGRGGVGGGRGMGGGRGVRGGRGVGGGV	ZNF282	Gypsy64-I_DR	1620	1648	-	14.6545	2.99e-06	0.00751	CGCCTGCAGGAGACGAGGAAGGGCGGATG
RGGRGGVGGGRGMGGGRGVRGGRGVGGGV	ZNF282	Gypsy104-I_Dr	2515	2543	-	14.6545	2.99e-06	0.00751	GGGGTCAGGCGGTGGGAGAAGAAAGCACA
RGGRGGVGGGRGMGGGRGVRGGRGVGGGV	ZNF282	Gypsy-165-I_DR	4092	4120	-	14.6545	2.99e-06	0.00751	GCGAGGGGGGGCAAAGGGAGAAGACAAGA
RGGRGGVGGGRGMGGGRGVRGGRGVGGGV	ZNF282	DIRS-N4_DR	4902	4930	-	14.6545	2.99e-06	0.00751	GTTAGGGAAGAGTAGGAGAAAGAGAGGGG
RGGRGGVGGGRGMGGGRGVRGGRGVGGGV	ZNF282	DIRS-6_DR	4964	4992	-	14.6545	2.99e-06	0.00751	TGGGAAAGGGAGGGGGCGGTGGAGACTGC
RGGRGGVGGGRGMGGGRGVRGGRGVGGGV	ZNF282	DIRS-6B_DR	5563	5591	-	14.6545	2.99e-06	0.00751	TGGGAAAGGGAGGGGGCGGTGGAGACTGC
RGGRGGVGGGRGMGGGRGVRGGRGVGGGV	ZNF282	DIRS-14_DR	6045	6073	-	14.6545	2.99e-06	0.00751	GTTAGGGAAGAGTAGGAGAAAGAGAGGGG
RGGRGGVGGGRGMGGGRGVRGGRGVGGGV	ZNF282	CryptonV-N5_DR	6117	6145	-	14.6545	2.99e-06	0.00751	CGAACAGAGGGGTGGGGGAGGGGAACTGC
DYAAACACAMACASMAACACAMASMCAVA	ZNF540	Gypsy-226_DR-LTR	51	79	+	14.4667	2.99e-06	0.0106	acaaatacatgcgcacacacacacacagc
DYAAACACAMACASMAACACAMASMCAVA	ZNF540	MuDR-2_DR	143	171	+	14.4667	2.99e-06	0.0106	ttcaaaaaagaagaaaacacccacacaca
DYAAACACAMACASMAACACAMASMCAVA	ZNF540	Harbinger-N29_DR	952	980	+	14.4667	2.99e-06	0.0106	aagaacaaaaaaacaaaaacacagaaaca
DYAAACACAMACASMAACACAMASMCAVA	ZNF540	Mariner-14_DR	1106	1134	-	14.4667	2.99e-06	0.0106	GCAGCAGCAACCACAGCCTCCCAGACACT
DYAAACACAMACASMAACACAMASMCAVA	ZNF540	MuDR-2_DR	23763	23791	-	14.4667	2.99e-06	0.0106	TTCAAAAAAGAAGAAAACACCCACACACA
AAGGARRGARGGAAGGAAGGARGGAAGGR	ZNF132	Tx1-26_DR	75	103	-	7.13333	2.99e-06	0.0142	AAGAATATAGAAAAGGAATGGAAAAAAGT
AAGGARRGARGGAAGGAAGGARGGAAGGR	ZNF132	hAT-N36C_DR	218	246	+	7.13333	2.99e-06	0.0142	agagagagagaagagagagagagagagag
AAGGARRGARGGAAGGAAGGARGGAAGGR	ZNF132	ERV1-N2-LTR_DR	357	385	-	7.13333	2.99e-06	0.0142	AGAGACACAGGGGGAGGGAGAGAGAGAGA
AAGGARRGARGGAAGGAAGGARGGAAGGR	ZNF132	DIRS-16_DR	1445	1473	-	7.13333	2.99e-06	0.0142	TGGAATGGGTGAGAGGAGGGAAAAAAGAT
AAGGARRGARGGAAGGAAGGARGGAAGGR	ZNF132	Gypsy-251_DR-I	1507	1535	+	7.13333	2.99e-06	0.0142	aaggaaggagaaaggcatgagggagtgca
AAGGARRGARGGAAGGAAGGARGGAAGGR	ZNF132	DIRS-6B_DR	2007	2035	-	7.13333	2.99e-06	0.0142	TAGAAGAAGGAGAGAGAAGAGAAGGCAGA
AAGGARRGARGGAAGGAAGGARGGAAGGR	ZNF132	Tx1-54_DR	5486	5514	-	7.13333	2.99e-06	0.0142	AGAGAGAGAGAAGAGAGAGAGAGAGAGAG
AAGGARRGARGGAAGGAAGGARGGAAGGR	ZNF132	EnSpm-18_DR	5685	5713	+	7.13333	2.99e-06	0.0142	ctggacaaatgaaagaaatggaggaagaa
KSTCYKWGKGKAWATRYAKGKBTRKGTKCCTGTGWGYSTCTGKKYRYRWB	ZNF555	hAT-N48C_DR	842	891	-	-4.02469	2.99e-06	0.0113	AGAGTGTAAAAGAGTGTATTTTCGTGTTTGTGTGTGTGTGCGCCCATGTA
TCTCTCTCTCTCTCTCTCTCTCTCTCTCTCTCTCTCTCTCTCTCTCTCTC	ZNF212	Gypsy159-LTR_DR	309	358	+	-90.1136	2.99e-06	0.00798	gcctagaatctctgcctgtctctcgttaacgatcactctctcctagcccc
TCTCTCTCTCTCTCTCTCTCTCTCTCTCTCTCTCTCTCTCTCTCTCTCTC	ZNF212	hAT-26_DR	4423	4472	+	-90.1136	2.99e-06	0.00798	tctctctctctcactatttgtctctgaggttcatattcaaaatatcattt
TCTCTCTCTCTCTCTCTCTCTCTCTCTCTCTCTCTCTCTCTCTCTCTCTC	ZNF212	hAT-8_DR	22	71	-	-90.1136	2.99e-06	0.00798	GAGCTGCTACTCTTGGCTGCCTGCTGTCGCTCCCTCTCCTTCTTTTTCTT
TCTCTCTCTCTCTCTCTCTCTCTCTCTCTCTCTCTCTCTCTCTCTCTCTC	ZNF212	hAT-N36_DR	141	190	-	-90.1136	2.99e-06	0.00798	TCTCTCACTCACTCACTCACTCACGCGGGCATGCACTGTGGTCTCATGAG
TCTCTCTCTCTCTCTCTCTCTCTCTCTCTCTCTCTCTCTCTCTCTCTCTC	ZNF212	hAT-N36B_DR	141	190	-	-90.1136	2.99e-06	0.00798	TCTCTCACTCACTCACTCACTCACGCGGGCATGCACTGTGGTCTCATGAG
KDKKGTRTGTGTRGTGDTKGTKKKKKTGKTKKTKGTKKTKKTGKKKGTGW	ZNF487P	ERV1-10_DR-LTR	41	90	+	0.288889	2.99e-06	0.00737	acgtgcagaagtgcttgtggttttgtgtgtatatgtgtgtgtgtgtcaga
KDKKGTRTGTGTRGTGDTKGTKKKKKTGKTKKTKGTKKTKKTGKKKGTGW	ZNF487P	Kolobok-N9_DR	1182	1231	+	0.288889	2.99e-06	0.00737	gggagcgttgtcatccggaggtgtgtgtgtgtttttgtgtgtgtgtggta
KDKKGTRTGTGTRGTGDTKGTKKKKKTGKTKKTKGTKKTKKTGKKKGTGW	ZNF487P	L1-140_DR	1189	1238	+	0.288889	2.99e-06	0.00737	ggatacaataactgggggatgggggagggtgggcggtggcgggattttgt
KDKKGTRTGTGTRGTGDTKGTKKKKKTGKTKKTKGTKKTKKTGKKKGTGW	ZNF487P	Gypsy161-I_DR	2817	2866	-	0.288889	2.99e-06	0.00737	CCGGACGATGGTGCCAGGTGGGGTGATGATGTCGTGCTGGATGATGGTGG
KDKKGTRTGTGTRGTGDTKGTKKKKKTGKTKKTKGTKKTKKTGKKKGTGW	ZNF487P	Ginger1-2_DR	4982	5031	+	0.288889	2.99e-06	0.00737	acagtctaatttaaaaaagtgtgtgtttgtgtgtgtgtgtgtgtgtgtgt
KDKKGTRTGTGTRGTGDTKGTKKKKKTGKTKKTKGTKKTKKTGKKKGTGW	ZNF487P	L1-35_DR	5342	5391	+	0.288889	2.99e-06	0.00737	tgttttttttttttttatgtttgtttgtttgtttgttttgtttttgtaaa
KDKKGTRTGTGTRGTGDTKGTKKKKKTGKTKKTKGTKKTKKTGKKKGTGW	ZNF487P	L1-13_DR	5598	5647	+	0.288889	2.99e-06	0.00737	atttatttatttatttattttttttttaatttatttattttttttattat
KDKKGTRTGTGTRGTGDTKGTKKKKKTGKTKKTKGTKKTKKTGKKKGTGW	ZNF487P	EnSpm-N10_DR	7190	7239	+	0.288889	2.99e-06	0.00737	tgtgtgtgtgtgtgtgtgtgtgtgtgtgtgtggtgtgtgtgtggtgcgtg
KTYTTTTYTCTCTGGCTGCTTTTAAGATYTTCTCTTTGTCT	ZNF197	Rex1-26_DRe	2076	2116	+	6.16049	2.99e-06	0.0405	ccccacactctgtgactggctcttagatttcctcactggca
KTYTTTTYTCTCTGGCTGCTTTTAAGATYTTCTCTTTGTCT	ZNF197	Gypsy4-I_DR	5363	5403	+	6.16049	2.99e-06	0.0405	ggcagacatccccgtcttcctgtagatcttctttttggcct
RGGGRGRGGRRGAGGGRGRGGGRGRGGRR	ZNF282-rep2	hAT-N61_DR	3	31	+	13.5517	2.99e-06	0.00943	agggcgtagaattggcatggacggagggg
RGGGRGRGGRRGAGGGRGRGGGRGRGGRR	ZNF282-rep2	BEL-52_DRe-LTR	76	104	+	13.5517	2.99e-06	0.00943	gagaaggaagagaagcaggtgtgcagagc
RGGGRGRGGRRGAGGGRGRGGGRGRGGRR	ZNF282-rep2	Gypsy-170-LTR_DR	440	468	-	13.5517	2.99e-06	0.00943	CGGGATACAAGGCGGCCAGAGAGGGAGAA
RGGGRGRGGRRGAGGGRGRGGGRGRGGRR	ZNF282-rep2	hAT-N34_DR	603	631	+	13.5517	2.99e-06	0.00943	agagagagacagagcgagagcgcgcgaga
RGGGRGRGGRRGAGGGRGRGGGRGRGGRR	ZNF282-rep2	Mariner-3_DR	620	648	+	13.5517	2.99e-06	0.00943	caaggaccagggagaggagtggggcaagg
RGGGRGRGGRRGAGGGRGRGGGRGRGGRR	ZNF282-rep2	CR1-42_DR	737	765	+	13.5517	2.99e-06	0.00943	tggaggtggtggaggcccggcggctgggc
RGGGRGRGGRRGAGGGRGRGGGRGRGGRR	ZNF282-rep2	Copia-23_DR-I	874	902	-	13.5517	2.99e-06	0.00943	GGGGTCTGGGGCTGGAGCCGACACTGGAG
RGGGRGRGGRRGAGGGRGRGGGRGRGGRR	ZNF282-rep2	DIRS-N2_DR	4660	4688	-	13.5517	2.99e-06	0.00943	AGAGAGAGAGCCCTACGGCAGAGGAGAGA
RGGGRGRGGRRGAGGGRGRGGGRGRGGRR	ZNF282-rep2	Helitron-1_DR	26115	26143	+	13.5517	2.99e-06	0.00943	aaacggaagaagaagaagaagaagaagaa
RGBNRDGGRAAGGWVAGGGSMRGRAMKRNAVGRDRAVSARR	ZNF530	DIRS-9C_DR	1029	1069	-	10.2174	2.99e-06	0.0211	AGGAAGAGCAGGGGGAGCAGAAATAGCAGGATGAAACTGAG
RGBNRDGGRAAGGWVAGGGSMRGRAMKRNAVGRDRAVSARR	ZNF530	DIRS-14_DR	1141	1181	-	10.2174	2.99e-06	0.0211	ACGGGGGGGGGTTCCAGGGCTGGAGCGTTAGGGGGAGGAGG
RGBNRDGGRAAGGWVAGGGSMRGRAMKRNAVGRDRAVSARR	ZNF530	Copia-13_DR-I	1733	1773	-	10.2174	2.99e-06	0.0211	CCGGCGGGGCTGGAGACCAGAGGGGAGCCGGCGGGGCTGGA
RGBNRDGGRAAGGWVAGGGSMRGRAMKRNAVGRDRAVSARR	ZNF530	Copia-13_DR-I	1760	1800	-	10.2174	2.99e-06	0.0211	CCGGCGGGGCTGGAGACCAGAGGGGAGCCGGCGGGGCTGGA
RGBNRDGGRAAGGWVAGGGSMRGRAMKRNAVGRDRAVSARR	ZNF530	Copia-13_DR-I	1787	1827	-	10.2174	2.99e-06	0.0211	CCGGCGGGGCTGGAGACCAGAGGGGAGCCGGCGGGGCTGGA
RGBNRDGGRAAGGWVAGGGSMRGRAMKRNAVGRDRAVSARR	ZNF530	Copia-13_DR-I	1814	1854	-	10.2174	2.99e-06	0.0211	CCGGCGGGGCTGGAGACCAGAGGGGAGCCGGCGGGGCTGGA
RGBNRDGGRAAGGWVAGGGSMRGRAMKRNAVGRDRAVSARR	ZNF530	Gypsy151-I_DR	3586	3626	+	10.2174	2.99e-06	0.0211	ggacggagaaaggaaaagaaaaggggtctacagctgccctc
RGBNRDGGRAAGGWVAGGGSMRGRAMKRNAVGRDRAVSARR	ZNF530	KenoDr2	4776	4816	+	10.2174	2.99e-06	0.0211	tggggtgggccggggtgcgacggacatggagaaagaggact
RGBNRDGGRAAGGWVAGGGSMRGRAMKRNAVGRDRAVSARR	ZNF530	LRS_DR	6649	6689	+	10.2174	2.99e-06	0.0211	aggaagggagaaggggggagaaggaggaggaagagggccag
CCSGWCCGGGMGGSWGGYSGGGSGGKSRGCCSMCCSCCCSRCCWSCCKCC	ZNF334	Mariner-20_DR	613	662	+	-85.1458	2.99e-06	0.0335	actctttgtgcgccatgggttcggaggggcttgtccaccggcatgctgtc
GTGKGTGWGKGDGKDKRDGTGTGTGARYSBGKGNGKKKGTGTGTGWRKKK	ZNF18	hAT-15_DR	286	335	+	8.17284	2.99e-06	0.00835	gtgagtgagagagacgttcaggaggcggggtgtaggtaaaaggtgactga
GTGKGTGWGKGDGKDKRDGTGTGTGARYSBGKGNGKKKGTGTGTGWRKKK	ZNF18	LOOPERN3_DR	592	641	+	8.17284	2.99e-06	0.00835	cgctctgtctgtctgcctctgtgtgtgtgtgtgtctctgtgtgtgcgtgt
GTGKGTGWGKGDGKDKRDGTGTGTGARYSBGKGNGKKKGTGTGTGWRKKK	ZNF18	Zisupton-N1_DR	1848	1897	-	8.17284	2.99e-06	0.00835	GTGTGTGTGTGTGTGTGTGTGTGTGTGTGTGTACACATGATAAAGAGTAC
GTGKGTGWGKGDGKDKRDGTGTGTGARYSBGKGNGKKKGTGTGTGWRKKK	ZNF18	EnSpm-7_DR	7141	7190	+	8.17284	2.99e-06	0.00835	gtgtgtgtgtgtgtgtgtgtgtgcgtgcgcacatgcgcgcacatgcttgc
RRGKTDRRAGHRGARGTTKAAKAGGHGAAAGAARRRRARDA	ZNF681	Gypsy42-LTR_DR	52	92	-	1.97333	2.99e-06	0.0214	GAGAGAGAGAGAGAGAGAGAGAGAGAGAGAGAGAAGAGCGC
RRGKTDRRAGHRGARGTTKAAKAGGHGAAAGAARRRRARDA	ZNF681	Tx1-2_DR	2380	2420	+	1.97333	2.99e-06	0.0214	aagaagtagacaaaagtggattgaacaaggagaaaaaaata
RRGKTDRRAGHRGARGTTKAAKAGGHGAAAGAARRRRARDA	ZNF681	L1-4B_DR	3205	3245	+	1.97333	2.99e-06	0.0214	aggaatggtgaaaatgatttataaaagaaatggagacaagg
YYCCCYYCCYCCYYCTCYCCYYCCCTCCC	ZNF398	Gypsy105-LTR_Dr	94	122	+	11.7105	2.99e-06	0.00826	acctctcgcttccccacccatctgctcta
YYCCCYYCCYCCYYCTCYCCYYCCCTCCC	ZNF398	Gypsy-242_DR-LTR	194	222	+	11.7105	2.99e-06	0.00826	ctctccctcttcctctcgtcttcttctgt
YYCCCYYCCYCCYYCTCYCCYYCCCTCCC	ZNF398	Gypsy-167-I_DR	699	727	+	11.7105	2.99e-06	0.00826	ctcctgttctgctccaccgtctacctcga
YYCCCYYCCYCCYYCTCYCCYYCCCTCCC	ZNF398	L1-52_DR	1448	1476	-	11.7105	2.99e-06	0.00826	CCTCCCACCCTCCCTCTCCTTTATCCGCT
YYCCCYYCCYCCYYCTCYCCYYCCCTCCC	ZNF398	Gypsy-166-I_DR	1490	1518	+	11.7105	2.99e-06	0.00826	tcccgtgctacttccttacctccccaccg
YYCCCYYCCYCCYYCTCYCCYYCCCTCCC	ZNF398	Copia-13F_DR-I	1909	1937	+	11.7105	2.99e-06	0.00826	ccctggtcttgccctcccatccctccctt
YYCCCYYCCYCCYYCTCYCCYYCCCTCCC	ZNF398	Copia-13G_DR-I	2030	2058	+	11.7105	2.99e-06	0.00826	ccctggtcttgccctcccatccctccctt
YYCCCYYCCYCCYYCTCYCCYYCCCTCCC	ZNF398	Copia-13B_DR-I	2201	2229	+	11.7105	2.99e-06	0.00826	ccctggtcttgccctcccatccctccctt
YYCCCYYCCYCCYYCTCYCCYYCCCTCCC	ZNF398	Gypsy105-I_Dr	3157	3185	+	11.7105	2.99e-06	0.00826	cccccttcccatcccttcccgcccctggt
YYCCCYYCCYCCYYCTCYCCYYCCCTCCC	ZNF398	Gypsy127-I_DR	3600	3628	+	11.7105	2.99e-06	0.00826	ttttcatctctcttctctgacaccctcac
RGGAGGWGAGRRDRRRRRRRRRRRRRRRR	ZKSCAN5	Tx1-54_DR	1000	1028	+	15.0862	2.99e-06	0.0147	gagaaatgtggaggaggcagggcaggtgg
RGGAGGWGAGRRDRRRRRRRRRRRRRRRR	ZKSCAN5	Copia-23_DR-I	1304	1332	-	15.0862	2.99e-06	0.0147	TGGAGCTGCGGAGGGCCAGGAGCGTGGAG
RGGAGGWGAGRRDRRRRRRRRRRRRRRRR	ZKSCAN5	BEL-45_DRe-I	1998	2026	-	15.0862	2.99e-06	0.0147	AGGTGGGGGTGATGGAAAGCAGCAGAAGG
RGGAGGWGAGRRDRRRRRRRRRRRRRRRR	ZKSCAN5	Gypsy157-I_DR	2739	2767	+	15.0862	2.99e-06	0.0147	tagaggagaaggaaagaggaggtaggccc
RGGAGGWGAGRRDRRRRRRRRRRRRRRRR	ZKSCAN5	BEL-58_DRe-I	2916	2944	+	15.0862	2.99e-06	0.0147	tgaaggaaaggaaggggagaagtggtaca
RGGAGGWGAGRRDRRRRRRRRRRRRRRRR	ZKSCAN5	CryptonV-4N1_DR	5927	5955	-	15.0862	2.99e-06	0.0147	GAGAGAGAGAGAGAAAGAGAGAGAGAGAG
TCYCTCYCTCYCTCYCTCYCTCYCTCYCT	ZNF169	Helitron-1N1_DR	893	921	-	-8.83077	2.99e-06	0.00819	TTCTTCTTCTTCTTCTTCCGTTTCTTCCG
TCYCTCYCTCYCTCYCTCYCTCYCTCYCT	ZNF169	ERV1-N8-I_DR	909	937	-	-8.83077	2.99e-06	0.00819	TTCCTCTTCTCATTCACTCCTCTCCTCCA
TCYCTCYCTCYCTCYCTCYCTCYCTCYCT	ZNF169	ZFERV_I	2766	2794	-	-8.83077	2.99e-06	0.00819	TTTCTTCTTTCCCTTGTCTCTCTACTGCC
TCYCTCYCTCYCTCYCTCYCTCYCTCYCT	ZNF169	Helitron-1_DR	26109	26137	-	-8.83077	2.99e-06	0.00819	TTCTTCTTCTTCTTCTTCCGTTTCTTCCG
TCYCTCYCTCYCTCYCTCYCTCYCTCYCT	ZNF169	hAT-N22_DR	755	783	+	-8.83077	2.99e-06	0.00819	tccttccttccttcatttgttcattcttt
TCYCTCYCTCYCTCYCTCYCTCYCTCYCT	ZNF169	EnSpm-9_DR	7641	7669	+	-8.83077	2.99e-06	0.00819	ttgctcccttctctcctcacttttctttt
TCTCTCTCTCTCTCTCTCTCTCTCTCTCTCTCTCTCTCTCTCTCTCTCTC	ZNF212	Copia-23_DR-I	202	251	+	-90.125	2.99e-06	0.00799	tgactctctttcattacatcgaattggctctgtctttgtcagattcttcc
CCCTGCCCTGCCCTGCCCTGCCCTGCCCTGCCCTGCCCTGCCCTGCCYT	ZNF619	Tx1-25_DR	1	49	-	-69.8646	3e-06	0.0201	TCTCACCGTGTTCACCCTCGCACGCACCCGTACACTCCCAGCATGCACC
CCCTGCCCTGCCCTGCCCTGCCCTGCCCTGCCCTGCCCTGCCCTGCCYT	ZNF619	Copia-13B_DR-LTR	589	637	+	-69.8646	3e-06	0.0201	tcgtcgtcgatattaccctgtcttgttgtctccagtcctgttttgtcct
CCCTGCCCTGCCCTGCCCTGCCCTGCCCTGCCCTGCCCTGCCCTGCCYT	ZNF619	ERV1-N8-I_DR	727	775	-	-69.8646	3e-06	0.0201	AAATACTCTACACTACACTCCTCTTGAGTGACCTGTCCGAGCAGCCCTC
CCCTGCCCTGCCCTGCCCTGCCCTGCCCTGCCCTGCCCTGCCCTGCCYT	ZNF619	Zisupton-5_DR	1252	1300	+	-69.8646	3e-06	0.0201	ctctccactgcacggctctgcccgccacacatgtgcctcttccactgcc
RGGRGVRRGVRRGRGRGRRGGRRRRRRRRRGGRRGRRGGRG	ZNF202	HERO-3_DR	123	163	+	13.6271	3e-06	0.00531	ccaggaggaggtatggaacctggaggaggaagggcgaaggg
RGGRGVRRGVRRGRGRGRRGGRRRRRRRRRGGRRGRRGGRG	ZNF202	DIRS-17_DR	1762	1802	+	13.6271	3e-06	0.00531	cgaagcgaacctgaggcgggccgcttggagaggaggagaac
RGGRGVRRGVRRGRGRGRRGGRRRRRRRRRGGRRGRRGGRG	ZNF202	Gypsy-197_DR-I	2895	2935	+	13.6271	3e-06	0.00531	gaacggcgggtagaggaggccgtgcgaggagggggagctcc
RGGRGVRRGVRRGRGRGRRGGRRRRRRRRRGGRRGRRGGRG	ZNF202	L2-36B_DRe	65	105	-	13.6271	3e-06	0.00531	AGACCCGAAGCAGAGCGAAGACTGCGAGCAGGAGAGAAAGC
RGGRGVRRGVRRGRGRGRRGGRRRRRRRRRGGRRGRRGGRG	ZNF202	Copia-13_DR-I	1408	1448	-	13.6271	3e-06	0.00531	AGGGCAAGGAGCCGGGCTGGGGCCGGCAGGGCTAAGACGTC
RGGRGVRRGVRRGRGRGRRGGRRRRRRRRRGGRRGRRGGRG	ZNF202	Copia-26_DR-I	1762	1802	-	13.6271	3e-06	0.00531	GGAAGGCCTGGAGCGTGGAGTTGTGGAAGGCCTGGAGGGAG
RGGRGVRRGVRRGRGRGRRGGRRRRRRRRRGGRRGRRGGRG	ZNF202	Copia-13_DR-I	1991	2031	-	13.6271	3e-06	0.00531	GGTGGAGGAAAGGAACACCAGGGAGGAGCAGGAGGGACGAC
RGGRGVRRGVRRGRGRGRRGGRRRRRRRRRGGRRGRRGGRG	ZNF202	Gypsy105-I_Dr	3159	3199	-	13.6271	3e-06	0.00531	AAGGGCAAGGTGTGACCAGGGGCGGGAAGGGATGGGAAGGG
RGGRGVRRGVRRGRGRGRRGGRRRRRRRRRGGRRGRRGGRG	ZNF202	DNA-TA-4_DR	4508	4548	-	13.6271	3e-06	0.00531	GGAGGGCCAGCTGGGGCTTTGGGGGGCGAAGTGAAAGGAGA
RGGRGVRRGVRRGRGRGRRGGRRRRRRRRRGGRRGRRGGRG	ZNF202	DIRS-N2_DR	5020	5060	-	13.6271	3e-06	0.00531	GAGAGCGCGTGCCCCGACATGCCAAGGAGGGAGAGAGAGAG
RGGRGVRRGVRRGRGRGRRGGRRRRRRRRRGGRRGRRGGRG	ZNF202	DIRS-15_DR	6657	6697	-	13.6271	3e-06	0.00531	CCGCCGTGACGCCCGAACTGAGGAGGAGGGAGAAGGGAAGG
RGGRGVRRGVRRGRGRGRRGGRRRRRRRRRGGRRGRRGGRG	ZNF202	CryptonV-N5_DR	8680	8720	-	13.6271	3e-06	0.00531	CACACACACACATACACACGAACAGAGGGGTGGGGGAGGGA
AGRGAGRGAGRGAGRGAGRGAGRGAGRGAGRGAGRGAGRGA	ZNF169-rep2	hAT-N104_DR	260	300	-	-11.7	3e-06	0.00528	GTCGCGGATGAAAGTGAAGACGTGGGGGGGGTGGGGGTGGG
AGRGAGRGAGRGAGRGAGRGAGRGAGRGAGRGAGRGAGRGA	ZNF169-rep2	REX1-7_DR	350	390	+	-11.7	3e-06	0.00528	gtggaggacaaggtgcgagggaaaagaacgaggaatgggaa
AGRGAGRGAGRGAGRGAGRGAGRGAGRGAGRGAGRGAGRGA	ZNF169-rep2	hAT-N22_DR	415	455	-	-11.7	3e-06	0.00528	AATGAACGAATGAATGAAGGAAGGAAGAAGGAAGGAAGGAA
AGRGAGRGAGRGAGRGAGRGAGRGAGRGAGRGAGRGAGRGA	ZNF169-rep2	Tx1-12_DR	875	915	+	-11.7	3e-06	0.00528	agcgggagaccgtgaaaggagaaaaaagttgtggcccgagg
AGRGAGRGAGRGAGRGAGRGAGRGAGRGAGRGAGRGAGRGA	ZNF169-rep2	DIRS-9C_DR	1064	1104	-	-11.7	3e-06	0.00528	GAGGAGGGGGGGGGGAAAGAAGAGGATTGATTTGGAGGAAG
AGRGAGRGAGRGAGRGAGRGAGRGAGRGAGRGAGRGAGRGA	ZNF169-rep2	DIRS-9C_DR	1072	1112	-	-11.7	3e-06	0.00528	GAGCGGAAGAGGAGGGGGGGGGGAAAGAAGAGGATTGATTT
AGRGAGRGAGRGAGRGAGRGAGRGAGRGAGRGAGRGAGRGA	ZNF169-rep2	BEL21-I_DR	1653	1693	+	-11.7	3e-06	0.00528	ggcgcagggtggagcagaggactgagaaaggaagagtaata
AGRGAGRGAGRGAGRGAGRGAGRGAGRGAGRGAGRGAGRGA	ZNF169-rep2	DIRS-8B_DR	1891	1931	-	-11.7	3e-06	0.00528	GATAGAAGAAGGAGGGAGAAGAGGAGGAATGCTAGGATTAG
AGRGAGRGAGRGAGRGAGRGAGRGAGRGAGRGAGRGAGRGA	ZNF169-rep2	Nimb-1_DR	4660	4700	+	-11.7	3e-06	0.00528	aagtggggaaagaaaggaaagtatatgggaacaggaaggaa
AGRGAGRGAGRGAGRGAGRGAGRGAGRGAGRGAGRGAGRGA	ZNF169-rep2	DIRS-4N2_DR	4876	4916	-	-11.7	3e-06	0.00528	GGGAGAGGGGTTGTAGAGGGGGTGGAGAGAAGAGCGGAAGC
AGRGAGRGAGRGAGRGAGRGAGRGAGRGAGRGAGRGAGRGA	ZNF169-rep2	DIRS-9_DR	5292	5332	-	-11.7	3e-06	0.00528	GGGAGAGGGGTTGTAGAGGGGGTGGAGAGAAGAGCGGAAGC
AGRGAGRGAGRGAGRGAGRGAGRGAGRGAGRGAGRGAGRGA	ZNF169-rep2	L1-36_DR	5583	5623	-	-11.7	3e-06	0.00528	GAAAGAAAAAAAAGGGGGGGGGGGGGGGGGGGCATTAATTA
AGRGAGRGAGRGAGRGAGRGAGRGAGRGAGRGAGRGAGRGA	ZNF169-rep2	DIRS-9B_DR	6065	6105	-	-11.7	3e-06	0.00528	GGGAGAGGGGTTGTAGAGGGGGTGGAGAGAAGAGCGGAAGC
AGRGAGRGAGRGAGRGAGRGAGRGAGRGAGRGAGRGAGRGA	ZNF169-rep2	REP-4_DR	8931	8971	+	-11.7	3e-06	0.00528	aaaagtgggtaaagggaggcactcaaaaggaaaaaggaaag
YTKDRWARTTTTCTTKTAWTATDTCTTTKWWTWTTTTTTYT	ZNF570	L1-56_DR	454	494	-	12.9383	3e-06	0.0352	GTTGCAAATTTTGTTTGTATAGTTCAGAGACTTTAGTCTCT
YTKDRWARTTTTCTTKTAWTATDTCTTTKWWTWTTTTTTYT	ZNF570	L1-18_DR	5524	5564	+	12.9383	3e-06	0.0352	tgtatgtttttttttttttttttttttgtaattttttattt
KKTKKGTGTKKKHRTKTGKGYKKKKDTBYWKKWGWKKGTGYKTRWGTGTR	ZNF223	DNA8-26_DR	1484	1533	-	0.272727	3e-06	0.0109	GTGTACTTAATAAAGTGGCCAGTGTGTGTGTGTGTGTGTGTGTGTGTGTA
KKTKKGTGTKKKHRTKTGKGYKKKKDTBYWKKWGWKKGTGYKTRWGTGTR	ZNF223	ERV1-10_DR-LTR	42	91	+	0.272727	3e-06	0.0109	cgtgcagaagtgcttgtggttttgtgtgtatatgtgtgtgtgtgtcagaa
KKTKKGTGTKKKHRTKTGKGYKKKKDTBYWKKWGWKKGTGYKTRWGTGTR	ZNF223	L1-53_DR	2073	2122	+	0.272727	3e-06	0.0109	gatgtgtgtatgttgttgttgttttttttttttgtttttttttttctttt
KKTKKGTGTKKKHRTKTGKGYKKKKDTBYWKKWGWKKGTGYKTRWGTGTR	ZNF223	DIRS-4N3_DR	3257	3306	+	0.272727	3e-06	0.0109	cttgagtgtgcgtacgtgtgcgtgcgtgtgtgcgtgtgtaggtgccatgg
KKTKKGTGTKKKHRTKTGKGYKKKKDTBYWKKWGWKKGTGYKTRWGTGTR	ZNF223	L1-137_DR	5067	5116	+	0.272727	3e-06	0.0109	tttgtgtcaggcattttatgttgtgtttgtatttttgttttgtgtatgtc
GTRYRTGTGYGYRTGTGYGTGTGYGYGYRYRCRYRYRYGYRYRYRCRYA	ZNF557	EnSpm-N33_DR	267	315	-	-3.85366	3e-06	0.00244	ATATATATATATATATATATATATATATATATATATATATTGTTTGAAG
GTRYRTGTGYGYRTGTGYGTGTGYGYGYRYRCRYRYRYGYRYRYRCRYA	ZNF557	Gypsy82-LTR_Dr	648	696	+	-3.85366	3e-06	0.00244	tgcgtcaaggcagtgtgtgtgtgtgtgtgtgtgtgtgtgtgtgtgtgtg
GTRYRTGTGYGYRTGTGYGTGTGYGYGYRYRCRYRYRYGYRYRYRCRYA	ZNF557	Zisupton-N1_DR	1841	1889	-	-3.85366	3e-06	0.00244	GTGTGTGTGTGTGTGTGTGTGTGTACACATGATAAAGAGTACAGAATAT
GTRYRTGTGYGYRTGTGYGTGTGYGYGYRYRCRYRYRYGYRYRYRCRYA	ZNF557	CryptonV-N4_DR	3796	3844	+	-3.85366	3e-06	0.00244	taatatatatatatatatatatatatatatatatatatatatataatat
GTRYRTGTGYGYRTGTGYGTGTGYGYGYRYRCRYRYRYGYRYRYRCRYA	ZNF557	ERV1-N6-I_DR	4100	4148	+	-3.85366	3e-06	0.00244	gcacgcacgcacgcacacactcactcacacacacacacaattttctcta
GTRYRTGTGYGYRTGTGYGTGTGYGYGYRYRCRYRYRYGYRYRYRCRYA	ZNF557	Kolobok-2_DR	5557	5605	-	-3.85366	3e-06	0.00244	TAATATATATATATATATATATATATATATATATATATATATATAATAT
DTBYYTTTTTTTTTTTTTTTTTTTTTTTTTKWKAMDRRRTYTVDCTVTK	ZNF613	L1-127_DR	101	149	-	13.4557	3e-06	0.00623	GTTTATTCTGATTTTCCTTTTTTTTTTATTATAATAATCTCTTAGCTGT
DTBYYTTTTTTTTTTTTTTTTTTTTTTTTTKWKAMDRRRTYTVDCTVTK	ZNF613	hAT-N32C_DR	188	236	+	13.4557	3e-06	0.00623	cctttcgtttttttgttttgttgttgttttttacattggattgcaaccc
DTBYYTTTTTTTTTTTTTTTTTTTTTTTTTKWKAMDRRRTYTVDCTVTK	ZNF613	TDR13E	229	277	-	13.4557	3e-06	0.00623	CTGCTTTTTTTGGGTTTTGTTTTTCTCTGGTTTCTGGAACCATCCTTTG
DTBYYTTTTTTTTTTTTTTTTTTTTTTTTTKWKAMDRRRTYTVDCTVTK	ZNF613	hAT-N203_DR	305	353	+	13.4557	3e-06	0.00623	ttctcatctactttttcatttttttttttatgcaagaaagaacattaca
DTBYYTTTTTTTTTTTTTTTTTTTTTTTTTKWKAMDRRRTYTVDCTVTK	ZNF613	Harbinger-N17_DR	273	321	-	13.4557	3e-06	0.00623	ATATTTATATATTTATTTTATTTTTTTTTTGCTATTAAGTGACTATAAA
DTBYYTTTTTTTTTTTTTTTTTTTTTTTTTKWKAMDRRRTYTVDCTVTK	ZNF613	Gypsy140-I_DR	288	336	-	13.4557	3e-06	0.00623	ATTGTTCTTATTTTTTTTTTTTTCTTGAGTGAAAAAAAATACTTGCGTT
DTBYYTTTTTTTTTTTTTTTTTTTTTTTTTKWKAMDRRRTYTVDCTVTK	ZNF613	Gypsy138-I_DR	476	524	+	13.4557	3e-06	0.00623	tttcttttcatttttgctattttcttttaaaaaatggagtcagagaata
DTBYYTTTTTTTTTTTTTTTTTTTTTTTTTKWKAMDRRRTYTVDCTVTK	ZNF613	Polinton-2N1_DR	512	560	+	13.4557	3e-06	0.00623	gtcgtttgactttttttttgttttgttttgtttaaccatgattctcaag
DTBYYTTTTTTTTTTTTTTTTTTTTTTTTTKWKAMDRRRTYTVDCTVTK	ZNF613	Gypsy94-I_DR	468	516	-	13.4557	3e-06	0.00623	TTTTTTTTTTTTTTTTTTTGTCCTTTATATTTTTTCTACTGTCTTTGGT
DTBYYTTTTTTTTTTTTTTTTTTTTTTTTTKWKAMDRRRTYTVDCTVTK	ZNF613	TE-X-19_DR	858	906	+	13.4557	3e-06	0.00623	tttcattttttttttttcttctttttcttatacacacttcaatcaatgt
DTBYYTTTTTTTTTTTTTTTTTTTTTTTTTKWKAMDRRRTYTVDCTVTK	ZNF613	Tx1-53_DR	910	958	+	13.4557	3e-06	0.00623	tgtcctgtttccccttttctgtttctggtggttgcagagcttcttcatc
DTBYYTTTTTTTTTTTTTTTTTTTTTTTTTKWKAMDRRRTYTVDCTVTK	ZNF613	L1-119_DR	1192	1240	+	13.4557	3e-06	0.00623	atttatttattattttctttttcttttatttgcctttttttcttctttt
DTBYYTTTTTTTTTTTTTTTTTTTTTTTTTKWKAMDRRRTYTVDCTVTK	ZNF613	L1-119_DR	1211	1259	+	13.4557	3e-06	0.00623	tttcttttatttgcctttttttcttctttttttttattactattatcag
DTBYYTTTTTTTTTTTTTTTTTTTTTTTTTKWKAMDRRRTYTVDCTVTK	ZNF613	L1-123_DR	1557	1605	+	13.4557	3e-06	0.00623	tttttttttcttttttgtgttttggtttggtttacttactcaatttata
DTBYYTTTTTTTTTTTTTTTTTTTTTTTTTKWKAMDRRRTYTVDCTVTK	ZNF613	BEL5-I_DR	2173	2221	-	13.4557	3e-06	0.00623	CTGTTGTTATAATTTCCTTCCTTTTCTTTTCAGACTGACATTTACTTTC
DTBYYTTTTTTTTTTTTTTTTTTTTTTTTTKWKAMDRRRTYTVDCTVTK	ZNF613	Tx1-51_DR	3462	3510	+	13.4557	3e-06	0.00623	tgtttgttttttgcagtttttttcttcattgttaaagatgattgttctg
DTBYYTTTTTTTTTTTTTTTTTTTTTTTTTKWKAMDRRRTYTVDCTVTK	ZNF613	Gypsy-216_DR-I	4897	4945	-	13.4557	3e-06	0.00623	GTTGTAATTTTTATTTATTTATTTTTTTAAGTAAACAGCTGGGGCAATT
DTBYYTTTTTTTTTTTTTTTTTTTTTTTTTKWKAMDRRRTYTVDCTVTK	ZNF613	L1-119_DR	5120	5168	+	13.4557	3e-06	0.00623	ttatcatgagtatttttttttcttctttctttaaatgataaatgtaatt
DTBYYTTTTTTTTTTTTTTTTTTTTTTTTTKWKAMDRRRTYTVDCTVTK	ZNF613	L1-114_DR	5456	5504	+	13.4557	3e-06	0.00623	ttgttatttttgttgttttttttatcttcttttgttctgttctaatgtt
DTBYYTTTTTTTTTTTTTTTTTTTTTTTTTKWKAMDRRRTYTVDCTVTK	ZNF613	L1-7_DR	5579	5627	+	13.4557	3e-06	0.00623	ttatttattttatttatttatttatttttaattattttttttccttttt
DTBYYTTTTTTTTTTTTTTTTTTTTTTTTTKWKAMDRRRTYTVDCTVTK	ZNF613	IS3EU-3_DR	7937	7985	-	13.4557	3e-06	0.00623	TTTATTTTAATATGTATTTTTTTTTTTTTCATTTTGTAAACAATCTTAG
DTBYYTTTTTTTTTTTTTTTTTTTTTTTTTKWKAMDRRRTYTVDCTVTK	ZNF613	Polinton-2N1_DR	10533	10581	-	13.4557	3e-06	0.00623	GTCGTTTGACTTTTTTTTTGTTTTGTTTTGTTTAACCATGATTCTCAAG
BCCCGSNGCCGCDGCYKCCSCYGCYGCYGCNGCYSSNSC	ZNF311	hAT-N39_DR	859	897	-	6.03704	3e-06	0.0177	GAATCCAGTCCGCGCTGCGCTGCCGTTAGCCTCCTCCGC
BCCCGSNGCCGCDGCYKCCSCYGCYGCYGCNGCYSSNSC	ZNF311	DIRS-6B_DR	6216	6254	+	6.03704	3e-06	0.0177	tctactttgctctgctcccgcaggagcttctcttcctaa
BCCCGSNGCCGCDGCYKCCSCYGCYGCYGCNGCYSSNSC	ZNF311	Polinton-4_DR	17874	17912	-	6.03704	3e-06	0.0177	CACACACACACGCGCACCCGCCCCCGCACACCCCCCCCC
TGTGTGTGTGTGTGTGTGDKKKKKKKKGTGTGTGTGTGTGTGTGTGTGTG	ZNF19	BEL31-LTR_DR	381	430	+	6.46053	3e-06	0.00556	gaggtatgtgttgtatggtgttaacgtatgtgaacgtgtatgattatgtg
TGTGTGTGTGTGTGTGTGDKKKKKKKKGTGTGTGTGTGTGTGTGTGTGTG	ZNF19	Gypsy74-LTR_DR	535	584	+	6.46053	3e-06	0.00556	ggtttatgctgctaactgtttagcattgtgctcggttttgctagtgtgtg
TGTGTGTGTGTGTGTGTGDKKKKKKKKGTGTGTGTGTGTGTGTGTGTGTG	ZNF19	RTEX-1_DR	1567	1616	-	6.46053	3e-06	0.00556	TCTGTGGGCCGCTGTGGAGGTCTGGCTTTGGTGAGGGGTAGTGGGTGCTT
TGTGTGTGTGTGTGTGTGDKKKKKKKKGTGTGTGTGTGTGTGTGTGTGTG	ZNF19	Gypsy8-I_DR	1994	2043	-	6.46053	3e-06	0.00556	TCTGTATGCTTATTAAGTGCTTGTTGATTATTTGGGCTTTGTTTTCTCTT
MAMAAMMAMAMAMAMAAAMAAMAMMMMMMACAHMMACAMMACMMACAMMA	ZNF300	hAT-N47C_DR	61	110	-	7.65476	3e-06	0.00492	CATATTAAAAAAAAAAAAAAAAAAAAAAAAACCTGACCGGCCCACATTTA
MAMAAMMAMAMAMAMAAAMAAMAMMMMMMACAHMMACAMMACMMACAMMA	ZNF300	Gypsy-239_DR-I	105	154	-	7.65476	3e-06	0.00492	TCCAAAAATAACAAACTAAAACAATAAACAAAAAACAACAAACAGTAACC
MAMAAMMAMAMAMAMAAAMAAMAMMMMMMACAHMMACAMMACMMACAMMA	ZNF300	DIRS-8B_DR	205	254	+	7.65476	3e-06	0.00492	atcaactactacaacaacaacaacaactactacaacaacaactacttcaa
MAMAAMMAMAMAMAMAAAMAAMAMMMMMMACAHMMACAMMACMMACAMMA	ZNF300	Harbinger-5_DR	725	774	-	7.65476	3e-06	0.00492	ACCATGTATCAACCACTATAAACACACACACACACACACACACACACACA
MAMAAMMAMAMAMAMAAAMAAMAMMMMMMACAHMMACAMMACMMACAMMA	ZNF300	Harbinger-N29_DR	943	992	+	7.65476	3e-06	0.00492	aagatcaccaagaacaaaaaaacaaaaacacagaaacatgttacatgcct
MAMAAMMAMAMAMAMAAAMAAMAMMMMMMACAHMMACAMMACMMACAMMA	ZNF300	L2-6_DRe	1214	1263	-	7.65476	3e-06	0.00492	CCTAAAACCAACATCCTGTCACACCGAGACACCAAATCAGACAGGAACTC
MAMAAMMAMAMAMAMAAAMAAMAMMMMMMACAHMMACAMMACMMACAMMA	ZNF300	DNA9-2_DR	1534	1583	-	7.65476	3e-06	0.00492	AAACCCAACCATCACAGTTATTAACGTCTACACCTCCCCAACCCTAAACC
MAMAAMMAMAMAMAMAAAMAAMAMMMMMMACAHMMACAMMACMMACAMMA	ZNF300	DNA9-2_DR	1787	1836	-	7.65476	3e-06	0.00492	AAACCCAACCATCACAGTTATTAACGTCTACACCTCCCCAACCCTAAACC
MAMAAMMAMAMAMAMAAAMAAMAMMMMMMACAHMMACAMMACMMACAMMA	ZNF300	DNA9-2_DR	2108	2157	-	7.65476	3e-06	0.00492	AAACCCAACCATCACAGTTATTAACGTCTACACCTCCCCAACCCTAAACC
MAMAAMMAMAMAMAMAAAMAAMAMMMMMMACAHMMACAMMACMMACAMMA	ZNF300	DNA9-2_DR	3487	3536	-	7.65476	3e-06	0.00492	AAACCCAACCATCACAGTTATTAACGTCTACACCTCCCCAACCCTAAACC
MAMAAMMAMAMAMAMAAAMAAMAMMMMMMACAHMMACAMMACMMACAMMA	ZNF300	DNA9-2_DR	3716	3765	-	7.65476	3e-06	0.00492	AAACCCAACCATCACAGTTATTAACGTCTACACCTCCCCAACCCTAAACC
MAMAAMMAMAMAMAMAAAMAAMAMMMMMMACAHMMACAMMACMMACAMMA	ZNF300	Gypsy-29-I_DR	3824	3873	-	7.65476	3e-06	0.00492	CCCAATAACCCCCTCACGCAACACTTTTGGTACCACCACCTGCCACCTTT
KDKKGTRTGTGTRGTGDTKGTKKKKKTGKTKKTKGTKKTKKTGKKKGTGW	ZNF487P	hAT-N202_DR	106	155	+	0.277778	3e-06	0.00738	aagttaatagctatttgactgtgtgtgtgtgtgtgtgtgtgtgtgtgtgt
KDKKGTRTGTGTRGTGDTKGTKKKKKTGKTKKTKGTKKTKKTGKKKGTGW	ZNF487P	piggyBac-N2B_DR	356	405	-	0.277778	3e-06	0.00738	TTGTAAGAGACTGATATTTGATTGTTTGTTTGTTTGTTTGTTTTTTGATG
KDKKGTRTGTGTRGTGDTKGTKKKKKTGKTKKTKGTKKTKKTGKKKGTGW	ZNF487P	hAT-N48B_DR	716	765	-	0.277778	3e-06	0.00738	GTGCGTCTGTGTGTGTGTGTGTGTGTGTGTGTGTAAGAGAGAGTGTAAAA
KDKKGTRTGTGTRGTGDTKGTKKKKKTGKTKKTKGTKKTKKTGKKKGTGW	ZNF487P	L1-46_DR	5576	5625	+	0.277778	3e-06	0.00738	gagaagccttttgttttgtttttggtttgtttgttcatttgttggtttgt
KDKKGTRTGTGTRGTGDTKGTKKKKKTGKTKKTKGTKKTKKTGKKKGTGW	ZNF487P	EnSpm-21_DR	6869	6918	-	0.277778	3e-06	0.00738	GAGTCTGTGTTTGAATCTGTGTGTGTGTCTGAGTCTGTGTTTGAGTGTGT
KDKKGTRTGTGTRGTGDTKGTKKKKKTGKTKKTKGTKKTKKTGKKKGTGW	ZNF487P	MuDR-2N1_DR	12044	12093	+	0.277778	3e-06	0.00738	agttgcctgtgcgtgggtgtgtgtgtgttttcttttttgaatttgcgttt
KSTCYKWGKGKAWATRYAKGKBTRKGTKCCTGTGWGYSTCTGKKYRYRWB	ZNF555	Zisupton-6_DR	9457	9506	-	-4.03704	3e-06	0.0113	ACTCTTCAAATGTTGAAAACTGTGTGTGTATGTGTGTGTTTGTGTTTGTG
TCTCTCTCTCTCTCTCTCTCTCTCTCTCTCTCTCTCTCTCTCTCTCTCTC	ZNF212	Helitron-N2_DR	2159	2208	+	-90.1364	3e-06	0.008	attaaacaacctgaacaaatcagtcctctctctctctctctctctctctc
TCTCTCTCTCTCTCTCTCTCTCTCTCTCTCTCTCTCTCTCTCTCTCTCTC	ZNF212	Helitron-N3_DR	2706	2755	+	-90.1364	3e-06	0.008	attaaacaacctgaacaaatcagtcctctctctctctctctctctctctc
TCTCTCTCTCTCTCTCTCTCTCTCTCTCTCTCTCTCTCTCTCTCTCTCTC	ZNF212	Helitron-N3B_DR	6306	6355	+	-90.1364	3e-06	0.008	attaaacaacctgaacaaatcagtcctctctctctctctctctctctctc
CCCTGCCCTGCCCTGCCCTGCCCTGCCCTGCCCTGCCCTGCCCTGCCYT	ZNF619	hAT-N186_DR	6	54	+	-69.875	3e-06	0.0201	ccctgcacgggccttaaatctaagccctagcccggccctggcccgagac
CCCTGCCCTGCCCTGCCCTGCCCTGCCCTGCCCTGCCCTGCCCTGCCYT	ZNF619	Gypsy67-I_DR	518	566	-	-69.875	3e-06	0.0201	CCGCCGCATCCTCTGCTTTCCTCAGCTGTTGCGTATCCCGATCAGCTGT
CCCTGCCCTGCCCTGCCCTGCCCTGCCCTGCCCTGCCCTGCCCTGCCYT	ZNF619	Copia-13F_DR-I	1547	1595	+	-69.875	3e-06	0.0201	ccccccggcctccagccctgccggctcccctctggtctccagccctgcc
AAGGARRGARGGAAGGAAGGARGGAAGGR	ZNF132	Copia-9-LTR_DR	102	130	-	7.12	3e-06	0.0142	AAGGAGGAAAGACAAGAGGAGCACATGGC
AAGGARRGARGGAAGGAAGGARGGAAGGR	ZNF132	Harbinger-N16B_DR	308	336	+	7.12	3e-06	0.0142	aaggaaagaaatatagaataagaaataga
AAGGARRGARGGAAGGAAGGARGGAAGGR	ZNF132	L1-33_DR	609	637	+	7.12	3e-06	0.0142	ataaaagagagacgggaagaagggaagca
AAGGARRGARGGAAGGAAGGARGGAAGGR	ZNF132	HARBINGER3N_DR	939	967	+	7.12	3e-06	0.0142	cgggggaggaggcagggaggggttttgtg
AAGGARRGARGGAAGGAAGGARGGAAGGR	ZNF132	L1-84_DR	1387	1415	-	7.12	3e-06	0.0142	AAAAAAAAGGAAAAGGAGAAAAGAGAAAA
AAGGARRGARGGAAGGAAGGARGGAAGGR	ZNF132	DIRS-9B_DR	5657	5685	-	7.12	3e-06	0.0142	TGGGAGTTAAGGGTGGGGGAGAGGAGAGG
AAGGARRGARGGAAGGAAGGARGGAAGGR	ZNF132	EnSpm-9_DR	8021	8049	-	7.12	3e-06	0.0142	CAGAAAAGAAGTGAGCAAAGAAAATAAAA
AAGGARRGARGGAAGGAAGGARGGAAGGR	ZNF132	BHIKHARI-5-I_DR	9205	9233	-	7.12	3e-06	0.0142	AGAGAGAGAGAGAGAGAGAGAGGGAACAG
AAGGARRGARGGAAGGAAGGARGGAAGGR	ZNF132	CryptonV-1_DR	12960	12988	-	7.12	3e-06	0.0142	CGGGGGAGGAGGCAGGGAGGGGTTTTGTG
KTYTTTTYTCTCTGGCTGCTTTTAAGATYTTCTCTTTGTCT	ZNF197	L1-53_DR	2109	2149	+	6.14815	3e-06	0.0405	tttttttttctttttttttctttttttttttttttcttctt
KTYTTTTYTCTCTGGCTGCTTTTAAGATYTTCTCTTTGTCT	ZNF197	L1-124_DR	3957	3997	+	6.14815	3e-06	0.0405	ccctcccctgtttgtttgtttgaatgtctttttattttgtt
KTYTTTTYTCTCTGGCTGCTTTTAAGATYTTCTCTTTGTCT	ZNF197	IS3EU-4_DR	5174	5214	+	6.14815	3e-06	0.0405	ccttcatgtttctgatagctgttaatggctatcttttgctt
TCYCTCYCTCYCTCYCTCYCTCYCTCYCT	ZNF169	HARBINGERN5_DR	813	841	-	-8.84615	3e-06	0.00821	CCTTAGCCCTTCCCCTTACCCCTACCCCT
TCYCTCYCTCYCTCYCTCYCTCYCTCYCT	ZNF169	HERO-2_DR	858	886	-	-8.84615	3e-06	0.00821	TTCCTGGCTCTCTCTCGCCCTCGTCTCCG
TCYCTCYCTCYCTCYCTCYCTCYCTCYCT	ZNF169	Gypsy-18-I_DR	4738	4766	-	-8.84615	3e-06	0.00821	CTTCTCTCTGTCTCTTTCTCAGGTTCTCT
TCYCTCYCTCYCTCYCTCYCTCYCTCYCT	ZNF169	hAT-N54_DR	523	551	+	-8.84615	3e-06	0.00821	gctcctcttttctgtctctccctcttcgc
TCTCTCTCTCTCTCTCTCTCTCTCTCTCTCTCTCTCTCTCTCTCTCTCTC	ZNF212	DIRS1_DR	2725	2774	+	-90.1477	3e-06	0.00801	gtcctccccttcgggctctctctgtctccgcgggtcttcaccaaactcgc
TCTCTCTCTCTCTCTCTCTCTCTCTCTCTCTCTCTCTCTCTCTCTCTCTC	ZNF212	DIRS-18_DR	2746	2795	+	-90.1477	3e-06	0.00801	gtcctccccttcgggctctctctgtctccgcgggtcttcaccaaactcgc
TCTCTCTCTCTCTCTCTCTCTCTCTCTCTCTCTCTCTCTCTCTCTCTCTC	ZNF212	EnSpm-21_DR	6894	6943	-	-90.1477	3e-06	0.00801	TGTGTGTGTGTGTGTGTGTGTGTCTGAGTCTGTGTTTGAATCTGTGTGTG
RRGKTDRRAGHRGARGTTKAAKAGGHGAAAGAARRRRARDA	ZNF681	Tx1-18_DR	518	558	+	1.96	3e-06	0.0215	gaaagtggagaggagattaaagaatgaagaggagacggtta
RRGKTDRRAGHRGARGTTKAAKAGGHGAAAGAARRRRARDA	ZNF681	Gypsy50-I_DR	5453	5493	-	1.96	3e-06	0.0215	AGAATCGAGAGAGAGAGAGAGAGAGAGAGAGAGAGAGAGAG
KKTKKGTGTKKKHRTKTGKGYKKKKDTBYWKKWGWKKGTGYKTRWGTGTR	ZNF223	Mariner-20_DR	5	54	-	0.261364	3.01e-06	0.011	TGGTCATTTGGTTTAGAGGATTGGCTTTTGTGTTTTAGCATTTGAGAAAA
AGRGAGRGAGRGAGRGAGRGAGRGAGRGAGRGAGRGAGRGA	ZNF169-rep2	hAT-N125_DR	215	255	-	-11.7143	3.01e-06	0.00529	ACACACACACACACTCAGAGAGAGAGAGAGAAGCAGAGCAG
AGRGAGRGAGRGAGRGAGRGAGRGAGRGAGRGAGRGAGRGA	ZNF169-rep2	hAT-N39_DR	700	740	+	-11.7143	3.01e-06	0.00529	aagtggatttagcaaacgcgagagaaagaggagaggaggca
AGRGAGRGAGRGAGRGAGRGAGRGAGRGAGRGAGRGAGRGA	ZNF169-rep2	DIRS-14_DR	3619	3659	-	-11.7143	3.01e-06	0.00529	GAATGAGGTGATGGAGAGGAGGGAGAAATCGGGAAAATGGA
AGRGAGRGAGRGAGRGAGRGAGRGAGRGAGRGAGRGAGRGA	ZNF169-rep2	Nimb-14_DR	4623	4663	+	-11.7143	3.01e-06	0.00529	aaagaaagtaggagaaatgagaagtgtaggaaaaaacagga
AGRGAGRGAGRGAGRGAGRGAGRGAGRGAGRGAGRGAGRGA	ZNF169-rep2	L1-82_DR	4955	4995	-	-11.7143	3.01e-06	0.00529	TAAGATGAAAATAGAGGGGGCGAGAGGGATTGAAACGTTTA
AGRGAGRGAGRGAGRGAGRGAGRGAGRGAGRGAGRGAGRGA	ZNF169-rep2	DIRS-14_DR	5177	5217	-	-11.7143	3.01e-06	0.00529	GAGAAGGGGGGGGTGTGGAGAGACTCCGACGCTCGGAGGGC
AGRGAGRGAGRGAGRGAGRGAGRGAGRGAGRGAGRGAGRGA	ZNF169-rep2	EnSpm-7_DR	7782	7822	+	-11.7143	3.01e-06	0.00529	taagaaagatgaggggtgtggaaggaagagagaggagggcg
CCCTGCCCTGCCCTGCCCTGCCCTGCCCTGCCCTGCCCTGCCCTGCCYT	ZNF619	CypS-I	77	125	+	-69.8854	3.01e-06	0.0201	gcctcgggtcctatgccgatccttcccctctctctgctccccatgcttt
CCCTGCCCTGCCCTGCCCTGCCCTGCCCTGCCCTGCCCTGCCCTGCCYT	ZNF619	DIRS-4_DR	887	935	+	-69.8854	3.01e-06	0.0201	gccacaccccctatccacaaccctccgctactcagcactcaagaaaccc
CCCTGCCCTGCCCTGCCCTGCCCTGCCCTGCCCTGCCCTGCCCTGCCYT	ZNF619	DIRS-4N2_DR	4806	4854	+	-69.8854	3.01e-06	0.0201	gcatctcatgctctcttcttcccagcgttgagttcctccgcatcctctt
GTRYRTGTGYGYRTGTGYGTGTGYGYGYRYRCRYRYRYGYRYRYRCRYA	ZNF557	LOOPERN2_DR	273	321	+	-3.86585	3.01e-06	0.00244	acgcagaaacccagacacacacacacacacacacccacaaacacacgca
GTRYRTGTGYGYRTGTGYGTGTGYGYGYRYRCRYRYRYGYRYRYRCRYA	ZNF557	HATN11B_DR	389	437	-	-3.86585	3.01e-06	0.00244	GTGTGCGCGCGCGAATGAGAGAGAGAGTTTGCCTGTGTGTGTGCTTGGT
GTRYRTGTGYGYRTGTGYGTGTGYGYGYRYRCRYRYRYGYRYRYRCRYA	ZNF557	Helitron-N3B_DR	2388	2436	+	-3.86585	3.01e-06	0.00244	tcaacagtgtatatatatatatatatatatatatatatatatatatata
YYYCYYCYYYBCYYYCYCYTYYYCYYYCY	ZNF343	BEL-61_DRe-LTR	99	127	-	15.0323	3.01e-06	0.00873	CCGTTCACCCCCTCTCTCTCTCCTTCCTA
YYYCYYCYYYBCYYYCYCYTYYYCYYYCY	ZNF343	Tx1-20_DR	694	722	-	15.0323	3.01e-06	0.00873	TCCTCGGGTGTTCTCTGCCTCTTTCTCCT
YYYCYYCYYYBCYYYCYCYTYYYCYYYCY	ZNF343	Tx1-50_DR	1321	1349	-	15.0323	3.01e-06	0.00873	CTCCCACCTCCATTCGCTCTTCATCCTCT
YYYCYYCYYYBCYYYCYCYTYYYCYYYCY	ZNF343	Gypsy70-I_DR	3158	3186	+	15.0323	3.01e-06	0.00873	ttggtctgcttcatcctctccccattccc
YYYCYYCYYYBCYYYCYCYTYYYCYYYCY	ZNF343	P-1_DR	3849	3877	-	15.0323	3.01e-06	0.00873	CTGTTTCTTTTCCTCTCTCTTTATTCTCC
YYYCYYCYYYBCYYYCYCYTYYYCYYYCY	ZNF343	LRS_DR	5059	5087	+	15.0323	3.01e-06	0.00873	tccctccgcacacagcgcccccccttccc
YYYCYYCYYYBCYYYCYCYTYYYCYYYCY	ZNF343	L1-79_DR	5314	5342	-	15.0323	3.01e-06	0.00873	CCCCCCCACCCCCACCCCCCGTCAGTTTC
DYAAACACAMACASMAACACAMASMCAVA	ZNF540	hAT-N48C_DR	540	568	+	14.4556	3.01e-06	0.0106	tctctcacacacacacacacacacacaca
DYAAACACAMACASMAACACAMASMCAVA	ZNF540	DNA-N43_DR	651	679	+	14.4556	3.01e-06	0.0106	tctctcacacacacacacacacacacaca
DYAAACACAMACASMAACACAMASMCAVA	ZNF540	EnSpm-9_DR	752	780	-	14.4556	3.01e-06	0.0106	TCTCTCACACACACACACACACACACACA
DYAAACACAMACASMAACACAMASMCAVA	ZNF540	L1-53_DR	850	878	+	14.4556	3.01e-06	0.0106	agaaaccgaaacccggccagagacccaga
DYAAACACAMACASMAACACAMASMCAVA	ZNF540	EnSpm-9_DR	1022	1050	-	14.4556	3.01e-06	0.0106	TCTCTCACACACACACACACACACACACA
DYAAACACAMACASMAACACAMASMCAVA	ZNF540	DIRS-4N3_DR	3269	3297	-	14.4556	3.01e-06	0.0106	CTACACACGCACACACGCACGCACACGTA
DYAAACACAMACASMAACACAMASMCAVA	ZNF540	Gypsy-198_DR-I	3539	3567	+	14.4556	3.01e-06	0.0106	ataacaaccccctgagtcactatcagact
GTGKGTGWGKGDGKDKRDGTGTGTGARYSBGKGNGKKKGTGTGTGWRKKK	ZNF18	EnSpm-N48B_DR	628	677	-	8.16049	3.01e-06	0.00838	GTGTGTGGATCCTCATGGGGGTTTGAGGTGTCCAACTGATGCCTGTTGTG
GTGKGTGWGKGDGKDKRDGTGTGTGARYSBGKGNGKKKGTGTGTGWRKKK	ZNF18	hAT-N35D_DR	1221	1270	-	8.16049	3.01e-06	0.00838	GAGTCGCTCCGGCGCGTTGTGTGTGTGTGTGTGTCAGGGGTTGAGTGAGT
GTGKGTGWGKGDGKDKRDGTGTGTGARYSBGKGNGKKKGTGTGTGWRKKK	ZNF18	Gypsy98-LTR_Dr	1274	1323	+	8.16049	3.01e-06	0.00838	ttgggaagtgtggagtgtgtggatctagtgtggtgtgtgtgtgtggaagt
GTGKGTGWGKGDGKDKRDGTGTGTGARYSBGKGNGKKKGTGTGTGWRKKK	ZNF18	RTEX-2_DR	2518	2567	-	8.16049	3.01e-06	0.00838	CTTTCTCAGTCTGGTGCTGTGTGTGTCCACTGGCTGTTTTAGTGCTGCAG
KDKKGTRTGTGTRGTGDTKGTKKKKKTGKTKKTKGTKKTKKTGKKKGTGW	ZNF487P	DNA-N43_DR	643	692	-	0.266667	3.01e-06	0.00739	GTGTGTGTGTGTGTGTGTGTGTGTGTGTGTGTGTGTGAGAGAAGAAGATG
KDKKGTRTGTGTRGTGDTKGTKKKKKTGKTKKTKGTKKTKKTGKKKGTGW	ZNF487P	Proto2-1_DR	1363	1412	+	0.266667	3.01e-06	0.00739	ataactgtcttttttaatgtatattgtgtggtttgtattgttttgtctgt
KDKKGTRTGTGTRGTGDTKGTKKKKKTGKTKKTKGTKKTKKTGKKKGTGW	ZNF487P	L1-75_DR	1452	1501	+	0.266667	3.01e-06	0.00739	atttggggatgtggttattggatgtgctatgggggggtgttcttgttggt
KDKKGTRTGTGTRGTGDTKGTKKKKKTGKTKKTKGTKKTKKTGKKKGTGW	ZNF487P	Zisupton-5_DR	4089	4138	+	0.266667	3.01e-06	0.00739	ttatgtgataggtgggagtgataagaagactgtgtcaagagtgtggttta
BCCCGSNGCCGCDGCYKCCSCYGCYGCYGCNGCYSSNSC	ZNF311	hAT-N127_DR	947	985	-	6.02469	3.01e-06	0.0177	GGGTGGCCTGGTGGCTAGAGCCACTGCCCCTCTGCCCTC
BCCCGSNGCCGCDGCYKCCSCYGCYGCYGCNGCYSSNSC	ZNF311	Copia-13G_DR-I	1270	1308	-	6.02469	3.01e-06	0.0177	CTGGGTGGCGCCGGCAGGGCAAGGCGCCGGGCTGGGGCC
BCCCGSNGCCGCDGCYKCCSCYGCYGCYGCNGCYSSNSC	ZNF311	Gypsy59-I_DR	2202	2240	+	6.02469	3.01e-06	0.0177	ctgagcagggtcaggttcgggctcttctgcagaagtacc
BCCCGSNGCCGCDGCYKCCSCYGCYGCYGCNGCYSSNSC	ZNF311	R2Dr	2934	2972	-	6.02469	3.01e-06	0.0177	TGCCGCTCTTTGAACCCTGCCGGCTTCCTGAGCCATCCG
RGBNRDGGRAAGGWVAGGGSMRGRAMKRNAVGRDRAVSARR	ZNF530	DIRS-1E-LTR_DR	152	192	-	10.2029	3.01e-06	0.0212	CTAGGAAAGAGGGGGAGGAGTAGGGGTGGATGGGGGGATTC
RGBNRDGGRAAGGWVAGGGSMRGRAMKRNAVGRDRAVSARR	ZNF530	hAT-N159_DR	1616	1656	-	10.2029	3.01e-06	0.0212	GGAAAGGAAGGGGGAGAGGGAGGGAGAGAAGGGGGAGAGGG
RGBNRDGGRAAGGWVAGGGSMRGRAMKRNAVGRDRAVSARR	ZNF530	DIRS1_DR	1717	1757	-	10.2029	3.01e-06	0.0212	AGGCGCAGGCGGGGGCGGGGCAGCACTCGTTGGCGGGCGCC
RGBNRDGGRAAGGWVAGGGSMRGRAMKRNAVGRDRAVSARR	ZNF530	LRS_DR	8419	8459	+	10.2029	3.01e-06	0.0212	tggtggaggaggaggaggaggatggggaggcagcgggcact
KSTCYKWGKGKAWATRYAKGKBTRKGTKCCTGTGWGYSTCTGKKYRYRWB	ZNF555	ENSPM-6_DR	2720	2769	+	-4.04938	3.01e-06	0.0114	attctgacttcaactgtatatgtatgtacgtatgtatgtatgtatgtatg
TCTCTCTCTCTCTCTCTCTCTCTCTCTCTCTCTCTCTCTCTCTCTCTCTC	ZNF212	Nimb-1_DR	183	232	-	-90.1591	3.01e-06	0.00802	ATACTCCTGCTTTATTTTGCTCACCTGGTGACATTCTCTCTCACTCTCTG
RRRRRGGGAGGGGGNGSVRGRRSRGGGRG	ZNF468	Tx1-26_DR	216	244	+	13.9123	3.01e-06	0.00993	gagatggctggggcaggtacaggtgcgcg
RRRRRGGGAGGGGGNGSVRGRRSRGGGRG	ZNF468	hAT-N36C_DR	221	249	+	13.9123	3.01e-06	0.00993	gagagagaagagagagagagagagaggca
RRRRRGGGAGGGGGNGSVRGRRSRGGGRG	ZNF468	hAT-2n1_DR	499	527	-	13.9123	3.01e-06	0.00993	AACGAGGGCAGAGGAAGCCGAGAGAGGAC
RRRRRGGGAGGGGGNGSVRGRRSRGGGRG	ZNF468	Copia-27_DR-I	806	834	-	13.9123	3.01e-06	0.00993	AATCCCGGAGGGAGGTGGAGCAGAGGCAG
RRRRRGGGAGGGGGNGSVRGRRSRGGGRG	ZNF468	hAT-N39_DR	927	955	+	13.9123	3.01e-06	0.00993	gagagagggagagagagagggagagagag
RRRRRGGGAGGGGGNGSVRGRRSRGGGRG	ZNF468	Gypsy64-I_DR	1109	1137	-	13.9123	3.01e-06	0.00993	GGAACGGGCAGGGATAGGATCAGGGAGAG
RRRRRGGGAGGGGGNGSVRGRRSRGGGRG	ZNF468	L1-4B_DR	1212	1240	+	13.9123	3.01e-06	0.00993	agaaaggaaggaggacaaaacaggagaag
RRRRRGGGAGGGGGNGSVRGRRSRGGGRG	ZNF468	DIRS-16_DR	1198	1226	-	13.9123	3.01e-06	0.00993	GAGAGAGGAGGGGCAGCCGACGACAGTGA
RRRRRGGGAGGGGGNGSVRGRRSRGGGRG	ZNF468	L1-33_DR	1424	1452	-	13.9123	3.01e-06	0.00993	TGGGGGGGGGGGGGGGGGAATAAAACGTT
RRRRRGGGAGGGGGNGSVRGRRSRGGGRG	ZNF468	Copia-13G_DR-I	1673	1701	-	13.9123	3.01e-06	0.00993	GGAGCCGGCAGGGCGGGGCCGGGAGCCGG
RRRRRGGGAGGGGGNGSVRGRRSRGGGRG	ZNF468	hAT-48N1_DR	1978	2006	+	13.9123	3.01e-06	0.00993	ggggggggggggggttctttggggctaag
RRRRRGGGAGGGGGNGSVRGRRSRGGGRG	ZNF468	L2-2_DRe	2303	2331	-	13.9123	3.01e-06	0.00993	AAGTGTGGAGGATGCGGGTGGAGGAGGAG
RRRRRGGGAGGGGGNGSVRGRRSRGGGRG	ZNF468	CryptonV-N2_DR	2852	2880	-	13.9123	3.01e-06	0.00993	GCAGGCCGTAGGGGGAGACGGAAGGGGGG
RRRRRGGGAGGGGGNGSVRGRRSRGGGRG	ZNF468	DIRS1a_DR	3159	3187	-	13.9123	3.01e-06	0.00993	CCAAGGGCTGAGGGCGCGGCGACACAGCG
RRRRRGGGAGGGGGNGSVRGRRSRGGGRG	ZNF468	DIRS1b_DR	3166	3194	-	13.9123	3.01e-06	0.00993	CCAAGGGCTGAGGGCGCGGCGACACAGCG
RRRRRGGGAGGGGGNGSVRGRRSRGGGRG	ZNF468	DIRS1_DR	3230	3258	-	13.9123	3.01e-06	0.00993	CCAAGGGCTGAGGGCGCGGCGACACAGCG
RRRRRGGGAGGGGGNGSVRGRRSRGGGRG	ZNF468	DIRS-15_DR	4720	4748	-	13.9123	3.01e-06	0.00993	AAAGAAGCTAGGGCTGATGGGGGGGGGCA
RRRRRGGGAGGGGGNGSVRGRRSRGGGRG	ZNF468	DIRS-N2_DR	4781	4809	-	13.9123	3.01e-06	0.00993	CGACGAGCAGAGGAGAGAGAGAGAGAGAG
RRRRRGGGAGGGGGNGSVRGRRSRGGGRG	ZNF468	SUSHIIDR1	4962	4990	-	13.9123	3.01e-06	0.00993	GAGGGAGCAGGAGGAGAGAAAGTCGGCTG
RRRRRGGGAGGGGGNGSVRGRRSRGGGRG	ZNF468	DIRS-N1_DR	5944	5972	+	13.9123	3.01e-06	0.00993	ccaacgggaggaagccccgggctcgagga
RRRRRGGGAGGGGGNGSVRGRRSRGGGRG	ZNF468	DIRS-N1_DR	6524	6552	+	13.9123	3.01e-06	0.00993	ccaacgggaggaagccccgggctcgagga
RRRRRGGGAGGGGGNGSVRGRRSRGGGRG	ZNF468	DIRS-9C_DR	6697	6725	+	13.9123	3.01e-06	0.00993	ccaacgggaggaagccccgggctcgagga
RRRRRGGGAGGGGGNGSVRGRRSRGGGRG	ZNF468	DIRS-9C_DR	7276	7304	+	13.9123	3.01e-06	0.00993	ccaacgggaggaagccccgggctcgagga
VVRGRRRRGVRRRRRRRGGRRRGRGRSRRRGRGRRARRRRR	ZNF534	Nimb-15_DR	84	124	+	14.2	3.01e-06	0.00512	atgggagaggtcgagataaggagaaaggtgggatcggaaaa
VVRGRRRRGVRRRRRRRGGRRRGRGRSRRRGRGRRARRRRR	ZNF534	Nimb-6_DR	110	150	+	14.2	3.01e-06	0.00512	ctaagagtagagaatagtggtgaagaggaggaagaggatga
VVRGRRRRGVRRRRRRRGGRRRGRGRSRRRGRGRRARRRRR	ZNF534	L1-40_DR	117	157	+	14.2	3.01e-06	0.00512	catggaaggggagaagcacaaaaggggtaaaaacaaggtag
VVRGRRRRGVRRRRRRRGGRRRGRGRSRRRGRGRRARRRRR	ZNF534	Copia-11I_DR-LTR	295	335	-	14.2	3.01e-06	0.00512	GTCAGAAGGCAGGCGGCAGACAGGGACAAAAAGGCTAACAA
VVRGRRRRGVRRRRRRRGGRRRGRGRSRRRGRGRRARRRRR	ZNF534	L2-53_DR	390	430	-	14.2	3.01e-06	0.00512	GTGGAAGGAGGTAGATTAAGAAGAGAAGGGGCCCCAGGACA
VVRGRRRRGVRRRRRRRGGRRRGRGRSRRRGRGRRARRRRR	ZNF534	Gypsy6-LTR_DR	540	580	-	14.2	3.01e-06	0.00512	GGAGAAAGGGGAAAAGGGAGGATCCTAAGGAGGAAAAGCGC
VVRGRRRRGVRRRRRRRGGRRRGRGRSRRRGRGRRARRRRR	ZNF534	Copia-16_DR-I	940	980	-	14.2	3.01e-06	0.00512	GGGGACACTGGCGGAGGGCCTGGAGCATGGAGCTGGGGAGG
VVRGRRRRGVRRRRRRRGGRRRGRGRSRRRGRGRRARRRRR	ZNF534	DIRS-9B_DR	1047	1087	-	14.2	3.01e-06	0.00512	CATGAAGCGGGGGGTTGGAGAGAGGGGGGAAAAGATTGAGG
VVRGRRRRGVRRRRRRRGGRRRGRGRSRRRGRGRRARRRRR	ZNF534	BHIKHARI-5-I_DR	1224	1264	-	14.2	3.01e-06	0.00512	TGGGCGGAACTGATGTGAGGAGAGCAGAAGGAGACAGGGGG
VVRGRRRRGVRRRRRRRGGRRRGRGRSRRRGRGRRARRRRR	ZNF534	SUSHIIDR1	1339	1379	-	14.2	3.01e-06	0.00512	AACGACCAGACAGAAATAGGAGAAGGGAGGGGGATGGCGGG
VVRGRRRRGVRRRRRRRGGRRRGRGRSRRRGRGRRARRRRR	ZNF534	Copia-21_DR-I	1497	1537	-	14.2	3.01e-06	0.00512	AGGACGTGGAAAGAGGAGGTGGCCAGGGAGGAGTCACAGGA
VVRGRRRRGVRRRRRRRGGRRRGRGRSRRRGRGRRARRRRR	ZNF534	Copia-13C_DR-I	1846	1886	-	14.2	3.01e-06	0.00512	CTGTGGGGGGCCGGCAGGGCAAGGAGCCGGGCTGGGACCGG
VVRGRRRRGVRRRRRRRGGRRRGRGRSRRRGRGRRARRRRR	ZNF534	Ginger1-2_DR	4458	4498	-	14.2	3.01e-06	0.00512	GATGTGGAGGTGGTGAAGGAGGAGGACATGGAGATGGAGGA
VVRGRRRRGVRRRRRRRGGRRRGRGRSRRRGRGRRARRRRR	ZNF534	SUSHIIDR1	4969	5009	-	14.2	3.01e-06	0.00512	ATGCTGGCAACCAGGACGAGAGGGAGCAGGAGGAGAGAAAG
VVRGRRRRGVRRRRRRRGGRRRGRGRSRRRGRGRRARRRRR	ZNF534	CryptonV-N5_DR	8665	8705	-	14.2	3.01e-06	0.00512	ACACGAACAGAGGGGTGGGGGAGGGAAACTGCAGCAGGTTC
MAMAAMMAMAMAMAMAAAMAAMAMMMMMMACAHMMACAMMACMMACAMMA	ZNF300	IS3EU-N1_DR	52	101	+	7.64286	3.01e-06	0.00494	catgaacacaacaacattaagatgaaaacacaacaacattaagataaaaa
MAMAAMMAMAMAMAMAAAMAAMAMMMMMMACAHMMACAMMACMMACAMMA	ZNF300	BEL-37-LTR_DR	286	335	-	7.64286	3.01e-06	0.00494	AAATAAACAAACCAAATGTTTCACACAAACACAGATCAAAAGGACATCAA
MAMAAMMAMAMAMAMAAAMAAMAMMMMMMACAHMMACAMMACMMACAMMA	ZNF300	Gypsy11-LTR_DR	460	509	-	7.64286	3.01e-06	0.00494	AAACACACCGCGAACTTAAAACAAACACAAAACAAACTCAAAGTAATCAA
MAMAAMMAMAMAMAMAAAMAAMAMMMMMMACAHMMACAMMACMMACAMMA	ZNF300	EnSpm-4N3_DR	1036	1085	-	7.64286	3.01e-06	0.00494	AATAATATAAATCAAATAAAAATCAACCCAGAACAATGCAAAACAATCTA
MAMAAMMAMAMAMAMAAAMAAMAMMMMMMACAHMMACAMMACMMACAMMA	ZNF300	hAT-N82_DR	1292	1341	-	7.64286	3.01e-06	0.00494	AAAATTAACAAAAACGAACAACTTAATAAATGCACATCGCACAACGCCAA
MAMAAMMAMAMAMAMAAAMAAMAMMMMMMACAHMMACAMMACMMACAMMA	ZNF300	EnSpm-N10_DR	7162	7211	-	7.64286	3.01e-06	0.00494	CACACACACACACACACACACACACACACATACTCCGTATAACTCTATAT
MAMAAMMAMAMAMAMAAAMAAMAMMMMMMACAHMMACAMMACMMACAMMA	ZNF300	CryptonV-N3_DR	13461	13510	+	7.64286	3.01e-06	0.00494	aataaaaaaaaaaaaaacgaatacttaaaaaaaaaaacaaatgtggggac
YYCCCYYCCYCCYYCTCYCCYYCCCTCCC	ZNF398	Nimb-6_DR	249	277	-	11.6974	3.01e-06	0.00827	TTCTCCAACCCCTTCCTCCTCACTCGCTA
YYCCCYYCCYCCYYCTCYCCYYCCCTCCC	ZNF398	hAT-N104_DR	310	338	+	11.6974	3.01e-06	0.00827	cccccccccctcttcactttcgtccgcaa
YYCCCYYCCYCCYYCTCYCCYYCCCTCCC	ZNF398	BEL5-I_DR	450	478	-	11.6974	3.01e-06	0.00827	TTTCCCTTTTCTTTCCCATCTCTTCAACC
YYCCCYYCCYCCYYCTCYCCYYCCCTCCC	ZNF398	HATN11_DR	743	771	+	11.6974	3.01e-06	0.00827	ctctctctctctctctctcattcgcatag
YYCCCYYCCYCCYYCTCYCCYYCCCTCCC	ZNF398	Gypsy158-I_DR	996	1024	-	11.6974	3.01e-06	0.00827	TCCCTCTCGTTACTTTCCTCCTCTCTAAC
YYCCCYYCCYCCYYCTCYCCYYCCCTCCC	ZNF398	DIRS-8B_DR	1202	1230	+	11.6974	3.01e-06	0.00827	tcccccctctttttcactccctttagcac
YYCCCYYCCYCCYYCTCYCCYYCCCTCCC	ZNF398	Copia-13B_DR-I	1537	1565	+	11.6974	3.01e-06	0.00827	cccggctccttgccctgccggcccttgcc
YYCCCYYCCYCCYYCTCYCCYYCCCTCCC	ZNF398	Copia-13_DR-I	1722	1750	+	11.6974	3.01e-06	0.00827	cccctctggtctccagccccgccggctcc
YYCCCYYCCYCCYYCTCYCCYYCCCTCCC	ZNF398	Copia-13_DR-I	1749	1777	+	11.6974	3.01e-06	0.00827	cccctctggtctccagccccgccggctcc
YYCCCYYCCYCCYYCTCYCCYYCCCTCCC	ZNF398	Copia-13_DR-I	1776	1804	+	11.6974	3.01e-06	0.00827	cccctctggtctccagccccgccggctcc
YYCCCYYCCYCCYYCTCYCCYYCCCTCCC	ZNF398	Copia-13_DR-I	1803	1831	+	11.6974	3.01e-06	0.00827	cccctctggtctccagccccgccggctcc
YYCCCYYCCYCCYYCTCYCCYYCCCTCCC	ZNF398	Copia-13_DR-I	1830	1858	+	11.6974	3.01e-06	0.00827	cccctctggtctccagccccgccggctcc
YYCCCYYCCYCCYYCTCYCCYYCCCTCCC	ZNF398	DIRS1_DR	2078	2106	+	11.6974	3.01e-06	0.00827	cttccctcagccctccagccccctctccg
YYCCCYYCCYCCYYCTCYCCYYCCCTCCC	ZNF398	DIRS-15B_DR	2459	2487	+	11.6974	3.01e-06	0.00827	cccccccccgccccaacccttcctaacat
YYCCCYYCCYCCYYCTCYCCYYCCCTCCC	ZNF398	Gypsy-129_DR-I	2568	2596	+	11.6974	3.01e-06	0.00827	ttgtgcttttctctcccatcgtctcaccc
YYCCCYYCCYCCYYCTCYCCYYCCCTCCC	ZNF398	Gypsy136-I_DR	2769	2797	+	11.6974	3.01e-06	0.00827	ttcgtctcccctatcgtcgtgttcctcca
YYCCCYYCCYCCYYCTCYCCYYCCCTCCC	ZNF398	Gypsy-30-I_DR	5329	5357	+	11.6974	3.01e-06	0.00827	accccttcctcttcaagtgccttcttcct
YYCCCYYCCYCCYYCTCYCCYYCCCTCCC	ZNF398	L1-11_DR	6161	6189	+	11.6974	3.01e-06	0.00827	tcctctatctccccttctacttactactt
YYCCCYYCCYCCYYCTCYCCYYCCCTCCC	ZNF398	Zisupton-6_DR	16971	16999	+	11.6974	3.01e-06	0.00827	ccctctttctgtccctccatttctcctat
CCSGWCCGGGMGGSWGGYSGGGSGGKSRGCCSMCCSCCCSRCCWSCCKCC	ZNF334	Gypsy82-I_Dr	1368	1417	-	-85.1875	3.01e-06	0.0336	TTCAACTCAGAGGGCTGTGAGCCAGTGGCTACCCCTCCTGAAGTGTGGCT
TGTGTGTGTGTGTGTGTGDKKKKKKKKGTGTGTGTGTGTGTGTGTGTGTG	ZNF19	RTEX-2_DR	2368	2417	-	6.44737	3.01e-06	0.00558	AAGATCCTGCCGTTGTTGATGGTGTTGTGGGGTGGCTAAGGGTGTGGGTA
YTKDRWARTTTTCTTKTAWTATDTCTTTKWWTWTTTTTTYT	ZNF570	ERV1-11_DR-I	1118	1158	-	12.9259	3.01e-06	0.0353	CAGGCAGACTTTTTTATTTTATTTTTTATTTTTTTTTATTT
YTKDRWARTTTTCTTKTAWTATDTCTTTKWWTWTTTTTTYT	ZNF570	DIRS-8_DR	1354	1394	-	12.9259	3.01e-06	0.0353	TTTTTTTTTTTTTTTTTTTTACATTTTATAATTATTTATTT
YTKDRWARTTTTCTTKTAWTATDTCTTTKWWTWTTTTTTYT	ZNF570	L1-5_DR	2562	2602	-	12.9259	3.01e-06	0.0353	TTGTTTAATTCTTTTTCTAAGGATCTTTTAACTTCTTTTTC
YTKDRWARTTTTCTTKTAWTATDTCTTTKWWTWTTTTTTYT	ZNF570	CryptonV-N3_DR	6225	6265	-	12.9259	3.01e-06	0.0353	TATTCATTTTTATTTTTTATATCTCTTTTTGCACTGTTTTT
TCCYCYYCYTCCTCCTYCYCYYCCYCCYY	ZNF263	HARBINGERN1_DR	53	81	+	14.6364	3.01e-06	0.00753	tcccccctcccctctcccccgacggcctg
TCCYCYYCYTCCTCCTYCYCYYCCYCCYY	ZNF263	Polinton-4_DR	56	84	+	14.6364	3.01e-06	0.00753	aaatattcccccctccctcccccttccct
TCCYCYYCYTCCTCCTYCYCYYCCYCCYY	ZNF263	Polinton-4N1_DR	56	84	+	14.6364	3.01e-06	0.00753	aaatattcccccctccctcccccttccct
TCCYCYYCYTCCTCCTYCYCYYCCYCCYY	ZNF263	Gypsy-246_DR-LTR	76	104	+	14.6364	3.01e-06	0.00753	tgttctctctgtctctcttctctctcttt
TCCYCYYCYTCCTCCTYCYCYYCCYCCYY	ZNF263	GYPSYDR1	114	142	+	14.6364	3.01e-06	0.00753	ctctctctctcccacgcttcctcttactc
TCCYCYYCYTCCTCCTYCYCYYCCYCCYY	ZNF263	Gypsy-26-LTR_DR	98	126	-	14.6364	3.01e-06	0.00753	CCTGCCTACTGCTTCTTCTCTACCTCCTT
TCCYCYYCYTCCTCCTYCYCYYCCYCCYY	ZNF263	DIRS-9_DR	237	265	+	14.6364	3.01e-06	0.00753	tgctcctcctgctcttcctcaacatcaat
TCCYCYYCYTCCTCCTYCYCYYCCYCCYY	ZNF263	hAT-N34_DR	583	611	-	14.6364	3.01e-06	0.00753	TCTCTCTCTCTCTGTCTCTCTCTCTCTTT
TCCYCYYCYTCCTCCTYCYCYYCCYCCYY	ZNF263	DIRS-16_DR	1210	1238	+	14.6364	3.01e-06	0.00753	gctgcccctcctctctcctctgtgcttcc
TCCYCYYCYTCCTCCTYCYCYYCCYCCYY	ZNF263	DIRS-15_DR	1662	1690	+	14.6364	3.01e-06	0.00753	gccgttccagtctccactccaccacctcc
TCCYCYYCYTCCTCCTYCYCYYCCYCCYY	ZNF263	Copia-13F_DR-I	1897	1925	+	14.6364	3.01e-06	0.00753	cctcctgatcctccctggtcttgccctcc
TCCYCYYCYTCCTCCTYCYCYYCCYCCYY	ZNF263	DIRS-8B_DR	1900	1928	+	14.6364	3.01e-06	0.00753	gcattcctcctcttctccctccttcttct
TCCYCYYCYTCCTCCTYCYCYYCCYCCYY	ZNF263	Copia-13G_DR-I	2018	2046	+	14.6364	3.01e-06	0.00753	cctcctgatcctccctggtcttgccctcc
TCCYCYYCYTCCTCCTYCYCYYCCYCCYY	ZNF263	Copia-13B_DR-I	2189	2217	+	14.6364	3.01e-06	0.00753	cctcctgatcctccctggtcttgccctcc
TCCYCYYCYTCCTCCTYCYCYYCCYCCYY	ZNF263	Gypsy-197_DR-I	2907	2935	-	14.6364	3.01e-06	0.00753	GGAGCTCCCCCTCCTCGCACGGCCTCCTC
TCCYCYYCYTCCTCCTYCYCYYCCYCCYY	ZNF263	DIRS-6B_DR	3171	3199	+	14.6364	3.01e-06	0.00753	cctcctccagctctcctcctcggtccccg
TCCYCYYCYTCCTCCTYCYCYYCCYCCYY	ZNF263	DIRS-14_DR	4798	4826	+	14.6364	3.01e-06	0.00753	tcctccgccgccccacttttccatttcag
TCCYCYYCYTCCTCCTYCYCYYCCYCCYY	ZNF263	BEL-47_DRe-I	5061	5089	-	14.6364	3.01e-06	0.00753	TCCATTCCCTTCTCCAGCCTCCCCAACTC
TCCYCYYCYTCCTCCTYCYCYYCCYCCYY	ZNF263	Nimb-2_DR	5122	5150	+	14.6364	3.01e-06	0.00753	ccctcacaatttcctccccctttctctcc
TCCYCYYCYTCCTCCTYCYCYYCCYCCYY	ZNF263	DIRS-14_DR	5198	5226	+	14.6364	3.01e-06	0.00753	ctccacaccccccccttctctgtcccagc
TCCYCYYCYTCCTCCTYCYCYYCCYCCYY	ZNF263	DIRS-9_DR	5331	5359	+	14.6364	3.01e-06	0.00753	cccttcccactccacaccccttttcccag
TCCYCYYCYTCCTCCTYCYCYYCCYCCYY	ZNF263	DIRS-4N2_DR	5542	5570	+	14.6364	3.01e-06	0.00753	tcgtcttgaagctcccccccttccacccc
TCCYCYYCYTCCTCCTYCYCYYCCYCCYY	ZNF263	CryptonV-4N1_DR	5962	5990	+	14.6364	3.01e-06	0.00753	tctctctctctctctctctctttcttttt
TCCYCYYCYTCCTCCTYCYCYYCCYCCYY	ZNF263	EnSpm-12_DR	6046	6074	+	14.6364	3.01e-06	0.00753	tgctctgcaacccctgtccttccgcctcc
TCCYCYYCYTCCTCCTYCYCYYCCYCCYY	ZNF263	DIRS-9B_DR	6104	6132	+	14.6364	3.01e-06	0.00753	cccttcccactccacaccccttttcccag
TCCYCYYCYTCCTCCTYCYCYYCCYCCYY	ZNF263	Dada-tL_DR	10324	10352	+	14.6364	3.01e-06	0.00753	cccctcttcttccctttttctctttcttt
TCCYCYYCYTCCTCCTYCYCYYCCYCCYY	ZNF263	Polinton-4N1_DR	10354	10382	-	14.6364	3.01e-06	0.00753	AAATATTCCCCCCTCCCTCCCCCTTCCCT
TCYCTCYCTCYCTCYCTCYCTCYCTCYCT	ZNF169	ERV5_DR_LTR	137	165	-	-8.86154	3.01e-06	0.00823	TACCACTCTCTTTTCATCCCTTCTTTTAT
TCYCTCYCTCYCTCYCTCYCTCYCTCYCT	ZNF169	ERV1-1B_DR-LTR	139	167	-	-8.86154	3.01e-06	0.00823	TACCACTCTCTTTTCATCCCTTCTTTTAT
TCYCTCYCTCYCTCYCTCYCTCYCTCYCT	ZNF169	SINE2-1B_DR	106	134	+	-8.86154	3.01e-06	0.00823	cctctctctctcccacttcgcttcctgtc
TCYCTCYCTCYCTCYCTCYCTCYCTCYCT	ZNF169	DIRS-9B_DR	1125	1153	+	-8.86154	3.01e-06	0.00823	ttcccctcttcatcactcccccccgtact
TCYCTCYCTCYCTCYCTCYCTCYCTCYCT	ZNF169	CryptonV-N2_DR	4425	4453	+	-8.86154	3.01e-06	0.00823	tctttctttgcttctctctttcagcgcct
TCYCTCYCTCYCTCYCTCYCTCYCTCYCT	ZNF169	Nimb-2_DR	5115	5143	+	-8.86154	3.01e-06	0.00823	ccccctcccctcacaatttcctccccctt
TCTCTCTCTCTCTCTCTCTCTCTCTCTCTCTCTCTCTCTCTCTCTCTCTC	ZNF212	hAT-N159_DR	257	306	+	-90.1705	3.01e-06	0.00803	gagagcgcaaagcgacgcacagcacctctctctctctctctctctctctc
TCTCTCTCTCTCTCTCTCTCTCTCTCTCTCTCTCTCTCTCTCTCTCTCTC	ZNF212	CryptonV-N2_DR	5142	5191	+	-90.1705	3.01e-06	0.00803	acattttctttatctttgtttctctctttcagtacctctatgagctcgtc
KKTKKGTGTKKKHRTKTGKGYKKKKDTBYWKKWGWKKGTGYKTRWGTGTR	ZNF223	DNA6-4_DR	2129	2178	+	0.25	3.01e-06	0.011	tgtgtgtgtgtgtgtgtgtgtgtgtgtgtgtgtttgtgaacagcatttat
KKTKKGTGTKKKHRTKTGKGYKKKKDTBYWKKWGWKKGTGYKTRWGTGTR	ZNF223	Gypsy56-I_DR	4500	4549	+	0.25	3.01e-06	0.011	tatagttgtgtttttgaaaaatgtttttgagttgtttctgtttaagaggg
GTRYRTGTGYGYRTGTGYGTGTGYGYGYRYRCRYRYRYGYRYRYRCRYA	ZNF557	DIRS-6B_DR	4925	4973	-	-3.87805	3.01e-06	0.00245	TCACATACTCATTTGCTTGCACGTGCATATGCATACCTAGACGTACGCC
GTRYRTGTGYGYRTGTGYGTGTGYGYGYRYRCRYRYRYGYRYRYRCRYA	ZNF557	Zisupton-5_DR	5665	5713	-	-3.87805	3.01e-06	0.00245	TAATAACAATAAATATGTGAGTGTGTGTGTGTGTGTGTGCGTTTGTATG
GTRYRTGTGYGYRTGTGYGTGTGYGYGYRYRCRYRYRYGYRYRYRCRYA	ZNF557	Polinton-1_DR	17578	17626	-	-3.87805	3.01e-06	0.00245	GTGTGTGTGTGTGTGTGTGTGTGTGTGATAATAAGCCTACAGGGTGAAG
AGRGAGRGAGRGAGRGAGRGAGRGAGRGAGRGAGRGAGRGA	ZNF169-rep2	Gypsy41-LTR_DR	232	272	-	-11.7286	3.02e-06	0.0053	AGACCCACAGAAAGAATAAGAGCGAGAAGTGGCGAGAAGGA
AGRGAGRGAGRGAGRGAGRGAGRGAGRGAGRGAGRGAGRGA	ZNF169-rep2	hAT-N39_DR	1054	1094	+	-11.7286	3.02e-06	0.0053	agtagagaaaatacagggagaggaggagagagacagtaaat
AGRGAGRGAGRGAGRGAGRGAGRGAGRGAGRGAGRGAGRGA	ZNF169-rep2	RTE-3_DR	1219	1259	+	-11.7286	3.02e-06	0.0053	tgacagactgcaacaaaaacagttaggaaataaaagagagg
AGRGAGRGAGRGAGRGAGRGAGRGAGRGAGRGAGRGAGRGA	ZNF169-rep2	Nimb-1_DR	1388	1428	+	-11.7286	3.02e-06	0.0053	tagtaagaaaagataggaaaaaaggaaatgggggaggagtg
AGRGAGRGAGRGAGRGAGRGAGRGAGRGAGRGAGRGAGRGA	ZNF169-rep2	Copia-13F_DR-I	1778	1818	-	-11.7286	3.02e-06	0.0053	AGGGAGGGAACACCAGGGAGGAGCAGGAGGGACGACCCAGG
AGRGAGRGAGRGAGRGAGRGAGRGAGRGAGRGAGRGAGRGA	ZNF169-rep2	Copia-13G_DR-I	1899	1939	-	-11.7286	3.02e-06	0.0053	AGGGAGGGAACACCAGGGAGGAGCAGGAGGGACGACCCAGG
AGRGAGRGAGRGAGRGAGRGAGRGAGRGAGRGAGRGAGRGA	ZNF169-rep2	Copia-13B_DR-I	2070	2110	-	-11.7286	3.02e-06	0.0053	AGGGAGGGAACACCAGGGAGGAGCAGGAGGGACGACCCAGG
AGRGAGRGAGRGAGRGAGRGAGRGAGRGAGRGAGRGAGRGA	ZNF169-rep2	L1-4_DR	2577	2617	+	-11.7286	3.02e-06	0.0053	acaaagaatgggagaatgaaatggaaaagataacagaagga
AGRGAGRGAGRGAGRGAGRGAGRGAGRGAGRGAGRGAGRGA	ZNF169-rep2	BHIKHARI-5-I_DR	2696	2736	-	-11.7286	3.02e-06	0.0053	TAAAACTGAAAGACAGACAAGGATGAGAAACGAGGGAGAGA
AGRGAGRGAGRGAGRGAGRGAGRGAGRGAGRGAGRGAGRGA	ZNF169-rep2	DIRS-7_DR	4562	4602	-	-11.7286	3.02e-06	0.0053	AGGGAAGGGGAGTGAAGGACTCCGGCTGGAGAGGGGGGTGA
AGRGAGRGAGRGAGRGAGRGAGRGAGRGAGRGAGRGAGRGA	ZNF169-rep2	DIRS-4_DR	5968	6008	-	-11.7286	3.02e-06	0.0053	AGGGAAGGGGAGTGAAGGACTCCGGCTGGAGAGGGGGGTGA
CCSGWCCGGGMGGSWGGYSGGGSGGKSRGCCSMCCSCCCSRCCWSCCKCC	ZNF334	L1-52_DR	400	449	+	-85.1979	3.02e-06	0.0336	ctcgagggcgcgagagtcgagcatgacagccgtatttccgagttggaggc
CCSGWCCGGGMGGSWGGYSGGGSGGKSRGCCSMCCSCCCSRCCWSCCKCC	ZNF334	DIRS-1B_DR	926	975	+	-85.1979	3.02e-06	0.0336	gctgcttcggctatggggctggagatggcttgtcccccagaaccgcggcc
CCSGWCCGGGMGGSWGGYSGGGSGGKSRGCCSMCCSCCCSRCCWSCCKCC	ZNF334	Copia-13C_DR-I	1318	1367	-	-85.1979	3.02e-06	0.0336	TGGGTGGTGCCGGCAGGGAGACGTCTGGGGTGCCGGCAGGGCAAGGAGCC
AAGGARRGARGGAAGGAAGGARGGAAGGR	ZNF132	TE-X-2_DR	46	74	+	7.10667	3.02e-06	0.0142	agggatgtagggatgaaggggatggtaag
AAGGARRGARGGAAGGAAGGARGGAAGGR	ZNF132	Gypsy42-LTR_DR	66	94	-	7.10667	3.02e-06	0.0142	AAGAGAGAGAGAGAGAGAGAGAGAGAGAG
AAGGARRGARGGAAGGAAGGARGGAAGGR	ZNF132	Gypsy98-LTR_Dr	197	225	-	7.10667	3.02e-06	0.0142	AAGAGAGAGAGAGAGAGAGAGAGAGAGAG
AAGGARRGARGGAAGGAAGGARGGAAGGR	ZNF132	hAT-N159_DR	284	312	-	7.10667	3.02e-06	0.0142	AAGAGAGAGAGAGAGAGAGAGAGAGAGAG
AAGGARRGARGGAAGGAAGGARGGAAGGR	ZNF132	HATN15_DR	532	560	-	7.10667	3.02e-06	0.0142	AAGAGAGAGAGAGAGAGAGAGAGAGAGAG
AAGGARRGARGGAAGGAAGGARGGAAGGR	ZNF132	hAT-N22_DR	563	591	-	7.10667	3.02e-06	0.0142	AACAAACTAAGGAAGGAAGGAAGGAACGA
AAGGARRGARGGAAGGAAGGARGGAAGGR	ZNF132	Gypsy77-I_DR	764	792	-	7.10667	3.02e-06	0.0142	ATGAAGAGAGAGGAGCAGTAATGCTTGGA
AAGGARRGARGGAAGGAAGGARGGAAGGR	ZNF132	hAT-N39_DR	972	1000	+	7.10667	3.02e-06	0.0142	ggagagagacgggagagaagaggtatagt
AAGGARRGARGGAAGGAAGGARGGAAGGR	ZNF132	DNA-8-4_DR	1573	1601	+	7.10667	3.02e-06	0.0142	aagagagagagagagagagagagagagag
AAGGARRGARGGAAGGAAGGARGGAAGGR	ZNF132	DIRS-15B_DR	2446	2474	-	7.10667	3.02e-06	0.0142	TTGGGGCGGGGGGGGGGGGGGGGGTCAGT
AAGGARRGARGGAAGGAAGGARGGAAGGR	ZNF132	DNA-2-32_DR	2786	2814	-	7.10667	3.02e-06	0.0142	AAGAGAGAGAGAGAGAGAGAGAGAGAGAG
AAGGARRGARGGAAGGAAGGARGGAAGGR	ZNF132	CryptonV-4N1_DR	5955	5983	-	7.10667	3.02e-06	0.0142	AAGAGAGAGAGAGAGAGAGAGAGAGAGAG
AAGGARRGARGGAAGGAAGGARGGAAGGR	ZNF132	BHIKHARI-5-I_DR	9218	9246	-	7.10667	3.02e-06	0.0142	AAGAGAGAGAGAGAGAGAGAGAGAGAGAG
AAGGARRGARGGAAGGAAGGARGGAAGGR	ZNF132	DNA9-3_DR	9391	9419	-	7.10667	3.02e-06	0.0142	GAGAGAGAGAGAGAGAGAGAGGGGGAGAG
RGGGRGRGGRRGAGGGRGRGGGRGRGGRR	ZNF282-rep2	Tx1-1_DR	91	119	-	13.5345	3.02e-06	0.00948	AAGGATAAAGGGGGGAAAAAAGGAGAAAA
RGGGRGRGGRRGAGGGRGRGGGRGRGGRR	ZNF282-rep2	Gypsy91-LTR_DR	145	173	+	13.5345	3.02e-06	0.00948	aggagaaggagaagccgggagagaggaga
RGGGRGRGGRRGAGGGRGRGGGRGRGGRR	ZNF282-rep2	Copia-21_DR-I	1394	1422	-	13.5345	3.02e-06	0.00948	AGTCAATGGAGGGAGGAGCCATGGAGGAG
RGGGRGRGGRRGAGGGRGRGGGRGRGGRR	ZNF282-rep2	hAT-N48B_DR	1826	1854	-	13.5345	3.02e-06	0.00948	GGCGAAGGACGGAGGCGCGAGGGCGAGGC
RGGGRGRGGRRGAGGGRGRGGGRGRGGRR	ZNF282-rep2	DIRS-6B_DR	2007	2035	-	13.5345	3.02e-06	0.00948	TAGAAGAAGGAGAGAGAAGAGAAGGCAGA
RGGGRGRGGRRGAGGGRGRGGGRGRGGRR	ZNF282-rep2	Gypsy-221_DR-I	2439	2467	-	13.5345	3.02e-06	0.00948	CAGGGATGGGAGTAAGAGGAGCAACAGGA
RGGGRGRGGRRGAGGGRGRGGGRGRGGRR	ZNF282-rep2	Gypsy-209_DR-I	3934	3962	-	13.5345	3.02e-06	0.00948	GGATGGGAGTAGGGGGAAGGTCTGGAGAG
RGGGRGRGGRRGAGGGRGRGGGRGRGGRR	ZNF282-rep2	Gypsy60-I_DR	5613	5641	+	13.5345	3.02e-06	0.00948	agcgaacaaggctgcaagagggaagagga
RGGGRGRGGRRGAGGGRGRGGGRGRGGRR	ZNF282-rep2	DIRS-9B_DR	5990	6018	-	13.5345	3.02e-06	0.00948	TGGGAAGGAGAGAGCATGAGATGCGGAGG
RRGKTDRRAGHRGARGTTKAAKAGGHGAAAGAARRRRARDA	ZNF681	ERV2-I_DR	504	544	-	1.94667	3.02e-06	0.0215	TTGAAAAGAGGGAAAACGAAATAAAAGAAAAAAAATAGCGC
RRGKTDRRAGHRGARGTTKAAKAGGHGAAAGAARRRRARDA	ZNF681	DIRS-4N2_DR	2988	3028	-	1.94667	3.02e-06	0.0215	GAACTGGGAGCGCTGAAAGAGGGGGGGGGGGATGGGGGGGG
RRGKTDRRAGHRGARGTTKAAKAGGHGAAAGAARRRRARDA	ZNF681	Gypsy-170-I_DR	4049	4089	-	1.94667	3.02e-06	0.0215	GGCGGGGGGGAGGAGGGGCAGGGGAGGAGATAATGGGGTTA
DTBYYTTTTTTTTTTTTTTTTTTTTTTTTTKWKAMDRRRTYTVDCTVTK	ZNF613	Tx1-10_DR	73	121	+	13.443	3.02e-06	0.00625	atttactttttctatcctttttctcttctttttgaggttgttggcttca
DTBYYTTTTTTTTTTTTTTTTTTTTTTTTTKWKAMDRRRTYTVDCTVTK	ZNF613	KibiDr2	78	126	+	13.443	3.02e-06	0.00625	cgatcattcttttcttctctttttcttttttcttttgtagtatagacag
DTBYYTTTTTTTTTTTTTTTTTTTTTTTTTKWKAMDRRRTYTVDCTVTK	ZNF613	hAT-N69_DR	172	220	-	13.443	3.02e-06	0.00625	TTTATTTTTTGATTTATTTATTTTTTATTAGCAATTTGTTTTAAAATAG
DTBYYTTTTTTTTTTTTTTTTTTTTTTTTTKWKAMDRRRTYTVDCTVTK	ZNF613	Merlin-N2_DR	301	349	+	13.443	3.02e-06	0.00625	cacttatacttttttgttttttttttttggcagaagtttgctgttgtta
DTBYYTTTTTTTTTTTTTTTTTTTTTTTTTKWKAMDRRRTYTVDCTVTK	ZNF613	hAT-N44B_DR	324	372	-	13.443	3.02e-06	0.00625	TTTTTCTTCCTCTCTTTTTTTTTTTGCCTCCCCTGCGCACCAGGCAGTT
DTBYYTTTTTTTTTTTTTTTTTTTTTTTTTKWKAMDRRRTYTVDCTVTK	ZNF613	Gypsy94-I_DR	469	517	-	13.443	3.02e-06	0.00625	TTTTTTTTTTTTTTTTTTTTGTCCTTTATATTTTTTCTACTGTCTTTGG
DTBYYTTTTTTTTTTTTTTTTTTTTTTTTTKWKAMDRRRTYTVDCTVTK	ZNF613	hAT-N178_DR	801	849	+	13.443	3.02e-06	0.00625	agatgtatcccttttattttgtttttttttccgttttaattcaacatat
DTBYYTTTTTTTTTTTTTTTTTTTTTTTTTKWKAMDRRRTYTVDCTVTK	ZNF613	hAT-N178_DR	811	859	+	13.443	3.02e-06	0.00625	cttttattttgtttttttttccgttttaattcaacatattcacacgctt
DTBYYTTTTTTTTTTTTTTTTTTTTTTTTTKWKAMDRRRTYTVDCTVTK	ZNF613	Gypsy-19-LTR_DR	866	914	+	13.443	3.02e-06	0.00625	cttgtttctcttttggctttgtgttttatcaaggccgggtttttttgtg
DTBYYTTTTTTTTTTTTTTTTTTTTTTTTTKWKAMDRRRTYTVDCTVTK	ZNF613	hAT-N90_DR	1238	1286	-	13.443	3.02e-06	0.00625	TGTTTTGTTTATTTTTATTCCTTTTTTTTTTGTGCACATCATAATTTAC
DTBYYTTTTTTTTTTTTTTTTTTTTTTTTTKWKAMDRRRTYTVDCTVTK	ZNF613	L1-49_DR	1557	1605	+	13.443	3.02e-06	0.00625	aggctttggttctgtatttattttttttgttttgttttttgtttttgtg
DTBYYTTTTTTTTTTTTTTTTTTTTTTTTTKWKAMDRRRTYTVDCTVTK	ZNF613	L1-20_DR	1735	1783	+	13.443	3.02e-06	0.00625	cctttgttactgttgttttgtttttgttgtgcttttttttttctttttg
DTBYYTTTTTTTTTTTTTTTTTTTTTTTTTKWKAMDRRRTYTVDCTVTK	ZNF613	EnSpm-N20_DR	2450	2498	+	13.443	3.02e-06	0.00625	gtacttgcattttttttgtatttcatttttttattacatttttaaaatg
DTBYYTTTTTTTTTTTTTTTTTTTTTTTTTKWKAMDRRRTYTVDCTVTK	ZNF613	L1-7_DR	5578	5626	+	13.443	3.02e-06	0.00625	tttatttattttatttatttatttatttttaattattttttttcctttt
DTBYYTTTTTTTTTTTTTTTTTTTTTTTTTKWKAMDRRRTYTVDCTVTK	ZNF613	DNA-TA-4_DR	8601	8649	-	13.443	3.02e-06	0.00625	CTTTTTTATTTATTTTTTTATTTTTTGAAAATTACAGTTATTAATAGTT
KDKKGTRTGTGTRGTGDTKGTKKKKKTGKTKKTKGTKKTKKTGKKKGTGW	ZNF487P	Harbinger-6_DR	988	1037	-	0.255556	3.02e-06	0.00741	GTTTGCTGTTGTGGGGTTAGATTGGATGAAGATGGATAACATTTCAGTAA
KDKKGTRTGTGTRGTGDTKGTKKKKKTGKTKKTKGTKKTKKTGKKKGTGW	ZNF487P	Gypsy-23-LTR_DR	1038	1087	+	0.255556	3.02e-06	0.00741	ttgtgtaaaatttttgtgtatttttgtgtgttatgtttagtatagtttgt
KSTCYKWGKGKAWATRYAKGKBTRKGTKCCTGTGWGYSTCTGKKYRYRWB	ZNF555	Helitron-2_DR	5338	5387	-	-4.06173	3.02e-06	0.0114	TGTGTGTGTGTGTGTGTGTGTGTGAGTGAGTAACAGTTGGTGTTTCCTGA
KSTCYKWGKGKAWATRYAKGKBTRKGTKCCTGTGWGYSTCTGKKYRYRWB	ZNF555	hAT-N182_DR	743	792	+	-4.06173	3.02e-06	0.0114	cctggcctgccgtgtgtgtgtgtgtgtgtgtgtgtgtgtgtgtgtgttgg
TCTCTCTCTCTCTCTCTCTCTCTCTCTCTCTCTCTCTCTCTCTCTCTCTC	ZNF212	hAT-N54_DR	521	570	+	-90.1818	3.02e-06	0.00804	acgctcctcttttctgtctctccctcttcgcttcacacacacacacacaa
BCCCGSNGCCGCDGCYKCCSCYGCYGCYGCNGCYSSNSC	ZNF311	DIRS-16_DR	305	343	-	6.01235	3.02e-06	0.0177	ACGTGATCGAGCGGCCGTGGTTCGGGCTGAACGGCGGCC
BCCCGSNGCCGCDGCYKCCSCYGCYGCYGCNGCYSSNSC	ZNF311	Copia-23_DR-I	1335	1373	+	6.01235	3.02e-06	0.0177	ctccaggccctccgcagctccactctccaggccctccgc
BCCCGSNGCCGCDGCYKCCSCYGCYGCYGCNGCYSSNSC	ZNF311	DIRS-N2_DR	4583	4621	+	6.01235	3.02e-06	0.0177	tcggcccgtcggggcacgctctccttcctctacccgtcg
BCCCGSNGCCGCDGCYKCCSCYGCYGCYGCNGCYSSNSC	ZNF311	LRS_DR	5372	5410	+	6.01235	3.02e-06	0.0177	atcccgtccgtccgcccgcaacgccgcccaccccctggg
CCSGWCCGGGMGGSWGGYSGGGSGGKSRGCCSMCCSCCCSRCCWSCCKCC	ZNF334	Copia-13F_DR-I	1487	1536	+	-85.2083	3.02e-06	0.0336	cggctccacccaggcgtcttgccctgccggctccccccaggcctcttgcc
RGGRGGVGGGRGMGGGRGVRGGRGVGGGV	ZNF282	Gypsy35-I_DR	221	249	+	14.6364	3.02e-06	0.00755	aaggagagggatgagaggcaggagaaaga
RGGRGGVGGGRGMGGGRGVRGGRGVGGGV	ZNF282	EnSpm-9_DR	768	796	+	14.6364	3.02e-06	0.00755	tgtgtgtgagagagagagagagagagaga
RGGRGGVGGGRGMGGGRGVRGGRGVGGGV	ZNF282	Gypsy161-I_DR	2178	2206	+	14.6364	3.02e-06	0.00755	gcagggtggtggcagaggatgggcgcgac
RGGRGGVGGGRGMGGGRGVRGGRGVGGGV	ZNF282	hAT-N53_DR	3202	3230	+	14.6364	3.02e-06	0.00755	agagagagagagagagagagagacagagt
RGGRGGVGGGRGMGGGRGVRGGRGVGGGV	ZNF282	Gypsy164-I_DR	3669	3697	+	14.6364	3.02e-06	0.00755	gggcgccggctgctggacgtaaggaggag
RGGRGGVGGGRGMGGGRGVRGGRGVGGGV	ZNF282	Gypsy84-I_DR	3908	3936	+	14.6364	3.02e-06	0.00755	tgggggaagctggtgaagatggagggagt
RGGRGGVGGGRGMGGGRGVRGGRGVGGGV	ZNF282	BEL-51_DRe-I	4414	4442	+	14.6364	3.02e-06	0.00755	agcaagccacagaggaggcgtgtgggaac
RGGRGGVGGGRGMGGGRGVRGGRGVGGGV	ZNF282	Gypsy-173_DR	59	87	-	14.6364	3.02e-06	0.00755	GACAAGGAGATGCGAAGGGAGCGAAGGGA
RGGRGGVGGGRGMGGGRGVRGGRGVGGGV	ZNF282	REX1-9_DR	201	229	-	14.6364	3.02e-06	0.00755	GCCATGATGTTGGGGGGGGGAGAGCAGGG
RGGRGGVGGGRGMGGGRGVRGGRGVGGGV	ZNF282	hAT-27_DR	231	259	-	14.6364	3.02e-06	0.00755	CGGTGGCAGCGGCGGCGCGCACTGCGTGC
RGGRGGVGGGRGMGGGRGVRGGRGVGGGV	ZNF282	Ginger1-2_DR	400	428	-	14.6364	3.02e-06	0.00755	TGTGTGTGAGAGAGAGAGAGAGAGAGAGA
RGGRGGVGGGRGMGGGRGVRGGRGVGGGV	ZNF282	hAT-27_DR	431	459	-	14.6364	3.02e-06	0.00755	CGGTGGCAGCGGCGGCGCGCACTGCGTGC
RGGRGGVGGGRGMGGGRGVRGGRGVGGGV	ZNF282	hAT-N48C_DR	431	459	-	14.6364	3.02e-06	0.00755	TGTGTGTGAGAGAGAGAGAGAGAGAGAGA
RGGRGGVGGGRGMGGGRGVRGGRGVGGGV	ZNF282	hAT-N48B_DR	645	673	-	14.6364	3.02e-06	0.00755	TGTGTGTGAGAGAGAGAGAGAGAGAGAGA
RGGRGGVGGGRGMGGGRGVRGGRGVGGGV	ZNF282	L2-53_DR	795	823	-	14.6364	3.02e-06	0.00755	GAGGAGTGAGTGGTGAGAGAGGAGCGGAG
RGGRGGVGGGRGMGGGRGVRGGRGVGGGV	ZNF282	DIRS-8B_DR	993	1021	-	14.6364	3.02e-06	0.00755	GGGGCTGGAGGCCAAGAGAAAGAGGGAGG
RGGRGGVGGGRGMGGGRGVRGGRGVGGGV	ZNF282	Copia-13G_DR-I	1686	1714	-	14.6364	3.02e-06	0.00755	GGCTGGAGCCGGGGGAGCCGGCAGGGCGG
RGGRGGVGGGRGMGGGRGVRGGRGVGGGV	ZNF282	DIRS-1_DR	1695	1723	-	14.6364	3.02e-06	0.00755	GCGGAGGGGCAGCTCGGGATGGGAGTGCT
RGGRGGVGGGRGMGGGRGVRGGRGVGGGV	ZNF282	Copia-13_DR-I	1980	2008	-	14.6364	3.02e-06	0.00755	AGGAGCAGGAGGGACGACCCAGGGAGGGT
RGGRGGVGGGRGMGGGRGVRGGRGVGGGV	ZNF282	Copia-14_DR-I	3012	3040	-	14.6364	3.02e-06	0.00755	GGGGCGTGGCAGTAGGAAAGAAGGAGGGG
RGGRGGVGGGRGMGGGRGVRGGRGVGGGV	ZNF282	DNA-TA-4_DR	4781	4809	-	14.6364	3.02e-06	0.00755	GGTTTGAGGTGGGGGAAGTGGCAGAGGCA
RGGRGGVGGGRGMGGGRGVRGGRGVGGGV	ZNF282	DIRS-14_DR	4959	4987	-	14.6364	3.02e-06	0.00755	GGGGGTGGGCGGTGGGGACTCCTGCAGGG
RGGRGGVGGGRGMGGGRGVRGGRGVGGGV	ZNF282	DIRS-N4_DR	5338	5366	-	14.6364	3.02e-06	0.00755	AAAGAGGAGGCGAAGGGGTGGAAGGGGGG
RGGRGGVGGGRGMGGGRGVRGGRGVGGGV	ZNF282	DIRS-14_DR	6481	6509	-	14.6364	3.02e-06	0.00755	AAAGAGGAGGCGAAGGGGTGGAAGGGGGG
RGGRGGVGGGRGMGGGRGVRGGRGVGGGV	ZNF282	ZFERV_I	7013	7041	-	14.6364	3.02e-06	0.00755	AGCATGCAAGGGGGCCACTGGGCCCGGGA
RGGRGVRRGVRRGRGRGRRGGRRRRRRRRRGGRRGRRGGRG	ZNF202	hAT-N21_DR	28	68	+	13.6102	3.02e-06	0.00532	ccccctaaggggggcgccagagttcacaaggggggcgcggg
RGGRGVRRGVRRGRGRGRRGGRRRRRRRRRGGRRGRRGGRG	ZNF202	HERO-3_DR	142	182	+	13.6102	3.02e-06	0.00532	ctggaggaggaagggcgaagggcaagggcagtggagctagc
RGGRGVRRGVRRGRGRGRRGGRRRRRRRRRGGRRGRRGGRG	ZNF202	Nimb-11_DR	176	216	+	13.6102	3.02e-06	0.00532	gcagcaggaggagagaaggaagaagcaaaacaatgaggatg
RGGRGVRRGVRRGRGRGRRGGRRRRRRRRRGGRRGRRGGRG	ZNF202	Gypsy98-I_Dr	877	917	+	13.6102	3.02e-06	0.00532	atgcgctgggaacgggagggtatgcctgggggaacacgtgg
RGGRGVRRGVRRGRGRGRRGGRRRRRRRRRGGRRGRRGGRG	ZNF202	HERODr	2175	2215	+	13.6102	3.02e-06	0.00532	ggcagggattgtcatcaggacagggagaaagtggagggcag
RGGRGVRRGVRRGRGRGRRGGRRRRRRRRRGGRRGRRGGRG	ZNF202	L1-11_DR	5113	5153	+	13.6102	3.02e-06	0.00532	gagagggggtcaggtagagatgaggaagaaaaaaaaaaaaa
RGGRGVRRGVRRGRGRGRRGGRRRRRRRRRGGRRGRRGGRG	ZNF202	Dada-U1A_DR	7779	7819	+	13.6102	3.02e-06	0.00532	tgaggacgaagatgttccggctggggtggcagaggaagagg
RGGRGVRRGVRRGRGRGRRGGRRRRRRRRRGGRRGRRGGRG	ZNF202	Gypsy-220_DR-LTR	55	95	-	13.6102	3.02e-06	0.00532	GACAGGTAGAGATGGGGAGAGAGAAAGAGAGGGAGATAGAA
RGGRGVRRGVRRGRGRGRRGGRRRRRRRRRGGRRGRRGGRG	ZNF202	Gypsy103-LTR_Dr	412	452	-	13.6102	3.02e-06	0.00532	GGGAGAGGGGAAGTCGGACGGCAGGTGATGTCGGAGAACTC
RGGRGVRRGVRRGRGRGRRGGRRRRRRRRRGGRRGRRGGRG	ZNF202	Copia-6-I_DR	619	659	-	13.6102	3.02e-06	0.00532	GGAGCCGACACTGGCGGGCGCTCTGGGGCTGGAGCCGACAC
RGGRGVRRGVRRGRGRGRRGGRRRRRRRRRGGRRGRRGGRG	ZNF202	Copia-6-I_DR	649	689	-	13.6102	3.02e-06	0.00532	GGAGCCGACACTGGCGGGCGCTCTGGGGCTGGAGCCGACAC
RGGRGVRRGVRRGRGRGRRGGRRRRRRRRRGGRRGRRGGRG	ZNF202	Copia-6-I_DR	679	719	-	13.6102	3.02e-06	0.00532	GGAGCCGACACTGGCGGGCGCTCTGGGGCTGGAGCCGACAC
RGGRGVRRGVRRGRGRGRRGGRRRRRRRRRGGRRGRRGGRG	ZNF202	Copia-6-I_DR	709	749	-	13.6102	3.02e-06	0.00532	GGAGCCGACACTGGCGGGCGCTCTGGGGCTGGAGCCGACAC
RGGRGVRRGVRRGRGRGRRGGRRRRRRRRRGGRRGRRGGRG	ZNF202	Copia-6-I_DR	739	779	-	13.6102	3.02e-06	0.00532	GGAGCCGACACTGGCGGGCGCTCTGGGGCTGGAGCCGACAC
RGGRGVRRGVRRGRGRGRRGGRRRRRRRRRGGRRGRRGGRG	ZNF202	Copia2-I_DR	746	786	-	13.6102	3.02e-06	0.00532	GGAGCCGACACTGGCGGGCGCTCTGGGGCTGGAGCCGACAC
RGGRGVRRGVRRGRGRGRRGGRRRRRRRRRGGRRGRRGGRG	ZNF202	Copia-6-I_DR	769	809	-	13.6102	3.02e-06	0.00532	GGAGCCGACACTGGCGGGCGCTCTGGGGCTGGAGCCGACAC
RGGRGVRRGVRRGRGRGRRGGRRRRRRRRRGGRRGRRGGRG	ZNF202	Copia-6-I_DR	799	839	-	13.6102	3.02e-06	0.00532	GGAGCCGACACTGGCGGGCGCTCTGGGGCTGGAGCCGACAC
RGGRGVRRGVRRGRGRGRRGGRRRRRRRRRGGRRGRRGGRG	ZNF202	Copia-6-I_DR	829	869	-	13.6102	3.02e-06	0.00532	GGAGCCGACACTGGCGGGCGCTCTGGGGCTGGAGCCGACAC
RGGRGVRRGVRRGRGRGRRGGRRRRRRRRRGGRRGRRGGRG	ZNF202	Copia2-I_DR	836	876	-	13.6102	3.02e-06	0.00532	GGAGCCGACACTGGCGGGCGCTCTGGGGCTGGAGCCGACAC
RGGRGVRRGVRRGRGRGRRGGRRRRRRRRRGGRRGRRGGRG	ZNF202	BHIKHARI-2-LTR_DR	846	886	-	13.6102	3.02e-06	0.00532	GCGGCGCGGTGTCCGGGCAGGCGAAAGGGGGCAGAGAGCAA
RGGRGVRRGVRRGRGRGRRGGRRRRRRRRRGGRRGRRGGRG	ZNF202	Copia-6-I_DR	859	899	-	13.6102	3.02e-06	0.00532	GGAGCCGACACTGGCGGGCGCTCTGGGGCTGGAGCCGACAC
RGGRGVRRGVRRGRGRGRRGGRRRRRRRRRGGRRGRRGGRG	ZNF202	Copia2-I_DR	866	906	-	13.6102	3.02e-06	0.00532	GGAGCCGACACTGGCGGGCGCTCTGGGGCTGGAGCCGACAC
RGGRGVRRGVRRGRGRGRRGGRRRRRRRRRGGRRGRRGGRG	ZNF202	Copia-6-I_DR	889	929	-	13.6102	3.02e-06	0.00532	GGAGCCGACACTGGCGGGCGCTCTGGGGCTGGAGCCGACAC
RGGRGVRRGVRRGRGRGRRGGRRRRRRRRRGGRRGRRGGRG	ZNF202	Copia2-I_DR	896	936	-	13.6102	3.02e-06	0.00532	GGAGCCGACACTGGCGGGCGCTCTGGGGCTGGAGCCGACAC
RGGRGVRRGVRRGRGRGRRGGRRRRRRRRRGGRRGRRGGRG	ZNF202	Copia-6-I_DR	919	959	-	13.6102	3.02e-06	0.00532	GGAGCCGACACTGGCGGGCGCTCTGGGGCTGGAGCCGACAC
RGGRGVRRGVRRGRGRGRRGGRRRRRRRRRGGRRGRRGGRG	ZNF202	Copia2-I_DR	926	966	-	13.6102	3.02e-06	0.00532	GGAGCCGACACTGGCGGGCGCTCTGGGGCTGGAGCCGACAC
RGGRGVRRGVRRGRGRGRRGGRRRRRRRRRGGRRGRRGGRG	ZNF202	Copia-6-I_DR	949	989	-	13.6102	3.02e-06	0.00532	GGAGCCGACACTGGCGGGCGCTCTGGGGCTGGAGCCGACAC
RGGRGVRRGVRRGRGRGRRGGRRRRRRRRRGGRRGRRGGRG	ZNF202	Copia-6-I_DR	979	1019	-	13.6102	3.02e-06	0.00532	GGAGCCGACACTGGCGGGCGCTCTGGGGCTGGAGCCGACAC
RGGRGVRRGVRRGRGRGRRGGRRRRRRRRRGGRRGRRGGRG	ZNF202	Copia-6-I_DR	1009	1049	-	13.6102	3.02e-06	0.00532	GGAGCCGACACTGGCGGGCGCTCTGGGGCTGGAGCCGACAC
RGGRGVRRGVRRGRGRGRRGGRRRRRRRRRGGRRGRRGGRG	ZNF202	Copia-6-I_DR	1039	1079	-	13.6102	3.02e-06	0.00532	GGAGCCGACACTGGCGGGCGCTCTGGGGCTGGAGCCGACAC
RGGRGVRRGVRRGRGRGRRGGRRRRRRRRRGGRRGRRGGRG	ZNF202	Copia-6-I_DR	1069	1109	-	13.6102	3.02e-06	0.00532	GGAGCCGACACTGGCGGGCGCTCTGGGGCTGGAGCCGACAC
RGGRGVRRGVRRGRGRGRRGGRRRRRRRRRGGRRGRRGGRG	ZNF202	Copia-6-I_DR	1099	1139	-	13.6102	3.02e-06	0.00532	GGAGCCGACACTGGCGGGCGCTCTGGGGCTGGAGCCGACAC
RGGRGVRRGVRRGRGRGRRGGRRRRRRRRRGGRRGRRGGRG	ZNF202	Copia-6-I_DR	1129	1169	-	13.6102	3.02e-06	0.00532	GGAGCCGACACTGGCGGGCGCTCTGGGGCTGGAGCCGACAC
RGGRGVRRGVRRGRGRGRRGGRRRRRRRRRGGRRGRRGGRG	ZNF202	L2-51_DR	1219	1259	-	13.6102	3.02e-06	0.00532	AAAAGACAGGCCAGGCCTAGATAAGGGAAAAAAGAAGAGGG
RGGRGVRRGVRRGRGRGRRGGRRRRRRRRRGGRRGRRGGRG	ZNF202	Copia-23_DR-I	1325	1365	-	13.6102	3.02e-06	0.00532	CCTGGAGAGTGGAGCTGCGGAGGGCCTGGAGAGTGGAGCTG
RGGRGVRRGVRRGRGRGRRGGRRRRRRRRRGGRRGRRGGRG	ZNF202	DIRS-4N2_DR	3229	3269	-	13.6102	3.02e-06	0.00532	GGGGGAGAGTGGGAGGGGATGGAGGAAAGAGCGGAAGCATT
RGGRGVRRGVRRGRGRGRRGGRRRRRRRRRGGRRGRRGGRG	ZNF202	Dada-tA_DR	3340	3380	-	13.6102	3.02e-06	0.00532	CACAGAAAAAGTGGTCGGCAGAAGAAGAGGTCAGGAGAGGC
RGGRGVRRGVRRGRGRGRRGGRRRRRRRRRGGRRGRRGGRG	ZNF202	DIRS-4N2_DR	3585	3625	-	13.6102	3.02e-06	0.00532	GGGGGAGAGTGGGAGGGGATGGAGGAAAGAGCGGAAGCATT
RGGRGVRRGVRRGRGRGRRGGRRRRRRRRRGGRRGRRGGRG	ZNF202	DIRS-4N2_DR	3947	3987	-	13.6102	3.02e-06	0.00532	GGGGGAGAGTGGGAGGGGATGGAGGAAAGAGCGGAAGCATT
RGGRGVRRGVRRGRGRGRRGGRRRRRRRRRGGRRGRRGGRG	ZNF202	DIRS-14_DR	4265	4305	-	13.6102	3.02e-06	0.00532	GGCTGGAGAAGGGGTCAGGGGGAAAACCAGAAAGGCGGAGG
RGGRGVRRGVRRGRGRGRRGGRRRRRRRRRGGRRGRRGGRG	ZNF202	DIRS-9_DR	4386	4426	-	13.6102	3.02e-06	0.00532	GGAGAGAGAGGGAGGGGATGGAGGAAAGAGCGGAGGCATTC
RGGRGVRRGVRRGRGRGRRGGRRRRRRRRRGGRRGRRGGRG	ZNF202	DIRS-4N2_DR	4621	4661	-	13.6102	3.02e-06	0.00532	TGGGCTGAGCAGGACTCCGGGGGAGTCAGAACGTGGGAAGA
RGGRGVRRGVRRGRGRGRRGGRRRRRRRRRGGRRGRRGGRG	ZNF202	DIRS-9B_DR	5163	5203	-	13.6102	3.02e-06	0.00532	GGAGAGAGAGGGAGGGGATGGAGGAAAGAGCGGAGGCATTC
RGGRGVRRGVRRGRGRGRRGGRRRRRRRRRGGRRGRRGGRG	ZNF202	Nimb-12_DR	5188	5228	-	13.6102	3.02e-06	0.00532	GGGAGGGAAAGGGACAAAAAAAAAAAAAAAAAAAAAAAAAA
CCCTGCCCTGCCCTGCCCTGCCCTGCCCTGCCCTGCCCTGCCCTGCCYT	ZNF619	DIRS-18_DR	2251	2299	-	-69.9167	3.02e-06	0.0202	GGCTGGCCCGCGCTAACCAGGCAGGCAGAGCCCTCGCTAATGACGTCAT
GTGKGTGWGKGDGKDKRDGTGTGTGARYSBGKGNGKKKGTGTGTGWRKKK	ZNF18	SINE2-4_DR	202	251	+	8.14815	3.02e-06	0.00841	tagtgtatgtgtgtgaatgagtgtgtatggatgtttcccagtgatgggtt
GTGKGTGWGKGDGKDKRDGTGTGTGARYSBGKGNGKKKGTGTGTGWRKKK	ZNF18	DNA-N43_DR	582	631	-	8.14815	3.02e-06	0.00841	TGGTGTGTGTGTGTGTGTGTGTGTGTGGTGTTGTGTTGTGTGTGTGGGTG
GTGKGTGWGKGDGKDKRDGTGTGTGARYSBGKGNGKKKGTGTGTGWRKKK	ZNF18	hAT-N48B_DR	807	856	-	8.14815	3.02e-06	0.00841	CCCAAAGTGTGAGTGTGTCTTTGTGTGTGTGTGTGAGTGAGAGTGAATAA
MAMAAMMAMAMAMAMAAAMAAMAMMMMMMACAHMMACAMMACMMACAMMA	ZNF300	Gypsy120-LTR_DR	59	108	+	7.63095	3.02e-06	0.00495	cgctcagacacacacacacacacacacacacacacaaacacacacgcaca
MAMAAMMAMAMAMAMAAAMAAMAMMMMMMACAHMMACAMMACMMACAMMA	ZNF300	DNA-5-8C_DR	170	219	+	7.63095	3.02e-06	0.00495	aaaacccatacaatcaccaacaaaccatctcaataaaactttaaactttt
MAMAAMMAMAMAMAMAAAMAAMAMMMMMMACAHMMACAMMACMMACAMMA	ZNF300	L1-87_DR	813	862	-	7.63095	3.02e-06	0.00495	ATAAATAAACAAATAATAAAAAAAATTAAATATATAAAAAAAGAAATAAT
MAMAAMMAMAMAMAMAAAMAAMAMMMMMMACAHMMACAMMACMMACAMMA	ZNF300	Gypsy-196_DR-LTR	829	878	-	7.63095	3.02e-06	0.00495	CAAACAAAACAAAAAATCAAAATATAGTGAATCATATACACCACAAACCA
MAMAAMMAMAMAMAMAAAMAAMAMMMMMMACAHMMACAMMACMMACAMMA	ZNF300	L1-114_DR	1148	1197	-	7.63095	3.02e-06	0.00495	CACACACACACACACACACACACACACACACTACCGTTAAATGTAGATCA
MAMAAMMAMAMAMAMAAAMAAMAMMMMMMACAHMMACAMMACMMACAMMA	ZNF300	DNA8-20_DR	1227	1276	+	7.63095	3.02e-06	0.00495	cagaacatcacatacaatatgcatactacatataaacacttcttactcca
MAMAAMMAMAMAMAMAAAMAAMAMMMMMMACAHMMACAMMACMMACAMMA	ZNF300	L1-50_DR	1534	1583	-	7.63095	3.02e-06	0.00495	ATAAAAAATAAAATAAAATATAAAAATAACAGTAACTTCCATAATCAAAG
MAMAAMMAMAMAMAMAAAMAAMAMMMMMMACAHMMACAMMACMMACAMMA	ZNF300	L1-42_DR	5464	5513	-	7.63095	3.02e-06	0.00495	ATATAAAAACAAAAAATAAAATAAATAAATAAAAAAAACACACTCTCCAC
MAMAAMMAMAMAMAMAAAMAAMAMMMMMMACAHMMACAMMACMMACAMMA	ZNF300	EnSpm-21_DR	6603	6652	+	7.63095	3.02e-06	0.00495	acacattcaaaaagactcatacacacacacacacacacacacacaaactt
MAMAAMMAMAMAMAMAAAMAAMAMMMMMMACAHMMACAMMACMMACAMMA	ZNF300	L1-11_DR	7199	7248	-	7.63095	3.02e-06	0.00495	TACAAAGCAACGAAACAAAAACAAAACAAAAACAACAACAATATAGTCAT
MAMAAMMAMAMAMAMAAAMAAMAMMMMMMACAHMMACAMMACMMACAMMA	ZNF300	Helitron-1_DR	8309	8358	-	7.63095	3.02e-06	0.00495	ACAAAAAAAATAAAAATTACTATATGAATCAAACCACAACTGTTCACACA
GTRYRTGTGYGYRTGTGYGTGTGYGYGYRYRCRYRYRYGYRYRYRCRYA	ZNF557	hAT-N48C_DR	568	616	+	-3.89024	3.02e-06	0.00246	acacacacacacacacacacacacacacacacacatttttgtgaattgt
GTRYRTGTGYGYRTGTGYGTGTGYGYGYRYRCRYRYRYGYRYRYRCRYA	ZNF557	Polinton-4N1_DR	4708	4756	+	-3.89024	3.02e-06	0.00246	tttaccagtgaaacgtgtgtgtgtgtgtgtgtgtgtgtgtgtgtgtgtg
KKTKKGTGTKKKHRTKTGKGYKKKKDTBYWKKWGWKKGTGYKTRWGTGTR	ZNF223	LTR2B_DR	183	232	-	0.238636	3.02e-06	0.011	GAGTTCATTTTCTTTCTGTCGGAACAGCCTCGTGGGTGTGTGTGTGTGTG
KKTKKGTGTKKKHRTKTGKGYKKKKDTBYWKKWGWKKGTGYKTRWGTGTR	ZNF223	DNA-6-N7_DR	2900	2949	-	0.238636	3.02e-06	0.011	TGTTTCATTTTGCAAAAGTTCTGATGTGTTCTGCTGTTTGTGTGTGTGTG
KKTKKGTGTKKKHRTKTGKGYKKKKDTBYWKKWGWKKGTGYKTRWGTGTR	ZNF223	Gypsy134-I_DR	1898	1947	+	0.238636	3.02e-06	0.011	tcctcctggtggcatgtgtgctcggctccatggggtgctggggatgaatg
TCYCTCYCTCYCTCYCTCYCTCYCTCYCT	ZNF169	Gypsy140-I_DR	3767	3795	-	-8.87692	3.02e-06	0.00824	CTGACCTTTTCTTTTTTTCTTCTCACCCT
TCYCTCYCTCYCTCYCTCYCTCYCTCYCT	ZNF169	Helitron-N3B_DR	5619	5647	-	-8.87692	3.02e-06	0.00824	CCCCCTTTTGATTTTTTTTCCCCTTTTTT
TCYCTCYCTCYCTCYCTCYCTCYCTCYCT	ZNF169	EnSpm-7_DR	7799	7827	-	-8.87692	3.02e-06	0.00824	TCTCCCGCCCTCCTCTCTCTTCCTTCCAC
TCYCTCYCTCYCTCYCTCYCTCYCTCYCT	ZNF169	hAT-N48C_DR	417	445	+	-8.87692	3.02e-06	0.00824	gttcattcatactctctctctctctctct
TCYCTCYCTCYCTCYCTCYCTCYCTCYCT	ZNF169	DNA-8-16_DR	1473	1501	+	-8.87692	3.02e-06	0.00824	tttgtgcatcctcgtttcctttccttgct
TCYCTCYCTCYCTCYCTCYCTCYCTCYCT	ZNF169	ZFERV-2-I_DR	10452	10480	+	-8.87692	3.02e-06	0.00824	tttcttccttttttcctttatttttattc
DYAAACACAMACASMAACACAMASMCAVA	ZNF540	EnSpm-N48B_DR	664	692	+	14.4444	3.03e-06	0.0107	gaggatccacacacacacacacacacaca
AGRGAGRGAGRGAGRGAGRGAGRGAGRGAGRGAGRGAGRGA	ZNF169-rep2	Gypsy159-I_DR	211	251	-	-11.7429	3.03e-06	0.00531	CGAGGGGCATACTGAGGGGCGACGGAGGAGGAGGAGAAGGA
AGRGAGRGAGRGAGRGAGRGAGRGAGRGAGRGAGRGAGRGA	ZNF169-rep2	Harbinger-N15_DR	337	377	+	-11.7429	3.03e-06	0.00531	ggaaagcattcggcacggagaagaagaagcaggagaagagg
AGRGAGRGAGRGAGRGAGRGAGRGAGRGAGRGAGRGAGRGA	ZNF169-rep2	Gypsy-166B_DR-LTR	456	496	-	-11.7429	3.03e-06	0.00531	GCAGGCAGGCGGAGGTGAGGAGACGCTGGTGGGCGGAAGAT
AGRGAGRGAGRGAGRGAGRGAGRGAGRGAGRGAGRGAGRGA	ZNF169-rep2	DIRS-9C_DR	1068	1108	-	-11.7429	3.03e-06	0.00531	GGAAGAGGAGGGGGGGGGGAAAGAAGAGGATTGATTTGGAG
AGRGAGRGAGRGAGRGAGRGAGRGAGRGAGRGAGRGAGRGA	ZNF169-rep2	Copia-13G_DR-I	1655	1695	-	-11.7429	3.03e-06	0.00531	GGCAGGGCGGGGCCGGGAGCCGGCAGGGCAGGAGACCAGAG
CCSGWCCGGGMGGSWGGYSGGGSGGKSRGCCSMCCSCCCSRCCWSCCKCC	ZNF334	CryptonV-N3_DR	15795	15844	-	-85.2188	3.03e-06	0.0337	CTGGACTTCAAGCAACACCTGTGGATTGTGTGCCCCTCCGCTCTTCCTCC
RGBNRDGGRAAGGWVAGGGSMRGRAMKRNAVGRDRAVSARR	ZNF530	Mariner-3_DR	617	657	+	10.1884	3.03e-06	0.0213	ggacaaggaccagggagaggagtggggcaaggtagagggag
RGBNRDGGRAAGGWVAGGGSMRGRAMKRNAVGRDRAVSARR	ZNF530	Tx1-50_DR	978	1018	+	10.1884	3.03e-06	0.0213	ggatagaggaggaagaggaagagcagcatgtgaacgggcag
KDKKGTRTGTGTRGTGDTKGTKKKKKTGKTKKTKGTKKTKKTGKKKGTGW	ZNF487P	Copia-14_DR-LTR	166	215	+	0.244444	3.03e-06	0.00742	tgtatcttagttagttatttagtttatggttttgttttttagtttagttt
KDKKGTRTGTGTRGTGDTKGTKKKKKTGKTKKTKGTKKTKKTGKKKGTGW	ZNF487P	MuDR-2_DR	138	187	-	0.244444	3.03e-06	0.00742	GTTGCGTGTGCGTGGGTGTGTGTGGGTGTTTTCTTCTTTTTTGAATTTGC
KDKKGTRTGTGTRGTGDTKGTKKKKKTGKTKKTKGTKKTKKTGKKKGTGW	ZNF487P	Merlin-N5_DR	1418	1467	+	0.244444	3.03e-06	0.00742	acaagcaaaaatgctttttgtgtgtgtgtgtgtgtgtgtgtggggggcaa
KDKKGTRTGTGTRGTGDTKGTKKKKKTGKTKKTKGTKKTKKTGKKKGTGW	ZNF487P	REX1-2_DR	1468	1517	-	0.244444	3.03e-06	0.00742	TAGGGAGATGGTCCGGGCTGTGTTGATGTGGTGTTGATGGCTGTGTAGGG
KDKKGTRTGTGTRGTGDTKGTKKKKKTGKTKKTKGTKKTKKTGKKKGTGW	ZNF487P	REX1-2_DR	1513	1562	-	0.244444	3.03e-06	0.00742	TAGGGAGATGGTCCGGGCTGTGTTGATGTGGTGTTGATGGCTGTGTAGGG
KDKKGTRTGTGTRGTGDTKGTKKKKKTGKTKKTKGTKKTKKTGKKKGTGW	ZNF487P	REX1-2_DR	1558	1607	-	0.244444	3.03e-06	0.00742	TAGGGAGATGGTCCGGGCTGTGTTGATGTGGTGTTGATGGCTGTGTAGGG
KDKKGTRTGTGTRGTGDTKGTKKKKKTGKTKKTKGTKKTKKTGKKKGTGW	ZNF487P	DIRS-4N2_DR	4888	4937	-	0.244444	3.03e-06	0.00742	AAAGGGGAATGTAGTGGGTAGGGGAGAGGGGTTGTAGAGGGGGTGGAGAG
KDKKGTRTGTGTRGTGDTKGTKKKKKTGKTKKTKGTKKTKKTGKKKGTGW	ZNF487P	L1-66_DR	5188	5237	+	0.244444	3.03e-06	0.00742	ttttttaaattttttaattttttattttttttatgtttttattaattttt
KDKKGTRTGTGTRGTGDTKGTKKKKKTGKTKKTKGTKKTKKTGKKKGTGW	ZNF487P	MuDR-2_DR	23747	23796	+	0.244444	3.03e-06	0.00742	gttgcgtgtgcgtgggtgtgtgtgggtgttttcttcttttttgaatttgc
TGTGTGTGTGTGTGTGTGDKKKKKKKKGTGTGTGTGTGTGTGTGTGTGTG	ZNF19	Gypsy-32-I_DR	341	390	-	6.43421	3.03e-06	0.0056	GTGATGTGATGGAAGTGCGGGTGGTGGTGGGGTAGGTGGTGGCAGCGAAG
TGTGTGTGTGTGTGTGTGDKKKKKKKKGTGTGTGTGTGTGTGTGTGTGTG	ZNF19	hAT-N189_DR	653	702	-	6.43421	3.03e-06	0.0056	GGTGTGCGTTTGTGTGTTTTAAAGTGTGTATGTACTTGCATGGTGGGAGA
TGTGTGTGTGTGTGTGTGDKKKKKKKKGTGTGTGTGTGTGTGTGTGTGTG	ZNF19	Gypsy134-LTR_DR	1075	1124	+	6.43421	3.03e-06	0.0056	gcgctgtgtgtgtgtgtgtgtgcgcgtgtgtgtgtgtgtgtcacaggtct
TGTGTGTGTGTGTGTGTGDKKKKKKKKGTGTGTGTGTGTGTGTGTGTGTG	ZNF19	Ginger1-2_DR	1160	1209	+	6.43421	3.03e-06	0.0056	gtgtaattactcattcataaaaggtgtgtgtttgtgtgtgtgtgtgtgta
TGTGTGTGTGTGTGTGTGDKKKKKKKKGTGTGTGTGTGTGTGTGTGTGTG	ZNF19	Helitron-N5B_DR	1188	1237	-	6.43421	3.03e-06	0.0056	AAGGTGTTGCTAGGTGTTGCTAGGGTGTTCTAGGTGGTTGCTAAGGTGTT
TGTGTGTGTGTGTGTGTGDKKKKKKKKGTGTGTGTGTGTGTGTGTGTGTG	ZNF19	Rex1-54_DR	1414	1463	+	6.43421	3.03e-06	0.0056	attgtgttttttaatattgtttgtaagtgatctgtctctttatgtgtttg
TGTGTGTGTGTGTGTGTGDKKKKKKKKGTGTGTGTGTGTGTGTGTGTGTG	ZNF19	L1-122_DR	4864	4913	+	6.43421	3.03e-06	0.0056	taattgtatttatttatgtttttttttttttgtgtgtgtgtgttatgttc
CCCTGCCCTGCCCTGCCCTGCCCTGCCCTGCCCTGCCCTGCCCTGCCYT	ZNF619	Copia-8-I_DR	656	704	+	-69.9271	3.03e-06	0.0202	agctgccaccgccagagctgccaccgccagagctgccagagccgacgcc
CCCTGCCCTGCCCTGCCCTGCCCTGCCCTGCCCTGCCCTGCCCTGCCYT	ZNF619	L1-36_DR	2022	2070	+	-69.9271	3.03e-06	0.0202	cgcgccgggggggcgcgccgcccccccgcgggccgccccggcctgcgcg
YYCCCYYCCYCCYYCTCYCCYYCCCTCCC	ZNF398	HARBINGERN5_DR	20	48	+	11.6842	3.03e-06	0.00829	ttttgtacccctaccccttccccttggcc
YYCCCYYCCYCCYYCTCYCCYYCCCTCCC	ZNF398	Gypsy-162_DR-LTR	218	246	-	11.6842	3.03e-06	0.00829	TTTCCTCTCTCTCCCGATCTTTTTTCTCC
YYCCCYYCCYCCYYCTCYCCYYCCCTCCC	ZNF398	Rex1-6_DR	267	295	-	11.6842	3.03e-06	0.00829	CTTTTTCCTCGTTTCTGCCTTCTGTTCCC
YYCCCYYCCYCCYYCTCYCCYYCCCTCCC	ZNF398	Gypsy97-I_DR	1219	1247	+	11.6842	3.03e-06	0.00829	tttcccttcccaccatcactcactccacc
YYCCCYYCCYCCYYCTCYCCYYCCCTCCC	ZNF398	Gypsy-176_DR-I	1636	1664	+	11.6842	3.03e-06	0.00829	tctccgctgactcttcccgttcctctcca
YYCCCYYCCYCCYYCTCYCCYYCCCTCCC	ZNF398	Copia2-I_DR	1952	1980	+	11.6842	3.03e-06	0.00829	atcccccccatccccccctctttgttgac
YYCCCYYCCYCCYYCTCYCCYYCCCTCCC	ZNF398	Copia-13C_DR-I	2115	2143	+	11.6842	3.03e-06	0.00829	ttggcttccctccctcccccccttcatgt
YYCCCYYCCYCCYYCTCYCCYYCCCTCCC	ZNF398	Copia-13_DR-I	2182	2210	+	11.6842	3.03e-06	0.00829	ttggcttccctccctcccccccttcatgt
YYCCCYYCCYCCYYCTCYCCYYCCCTCCC	ZNF398	Copia-13B_DR-I	2251	2279	+	11.6842	3.03e-06	0.00829	ttggcttccctccctcccccccttcatgt
YYCCCYYCCYCCYYCTCYCCYYCCCTCCC	ZNF398	Copia-14_DR-I	3010	3038	+	11.6842	3.03e-06	0.00829	cccccctccttctttcctactgccacgcc
YYCCCYYCCYCCYYCTCYCCYYCCCTCCC	ZNF398	Gypsy-209_DR-I	4068	4096	-	11.6842	3.03e-06	0.00829	CCCTGGTCTCCACCCAACTCCTCTCCTCC
YYCCCYYCCYCCYYCTCYCCYYCCCTCCC	ZNF398	Gypsy7-I_DR	5607	5635	-	11.6842	3.03e-06	0.00829	CTGCCCTTCCGCTTCCTTCCGACCCCCGG
YYCCCYYCCYCCYYCTCYCCYYCCCTCCC	ZNF398	CryptonV-N3_DR	19645	19673	-	11.6842	3.03e-06	0.00829	TTTTGTACCCCTACCCCTTCCCCTTGGCC
RRGKTDRRAGHRGARGTTKAAKAGGHGAAAGAARRRRARDA	ZNF681	Gypsy-231_DR-LTR	95	135	-	1.93333	3.03e-06	0.0216	GAGAGAGAGAGAGAGAGAGAGAGAGAGAGAGAGAGAACAAA
RRGKTDRRAGHRGARGTTKAAKAGGHGAAAGAARRRRARDA	ZNF681	Nimb-12_DR	5184	5224	-	1.93333	3.03e-06	0.0216	GGGAAAGGGACAAAAAAAAAAAAAAAAAAAAAAAAAAAAAA
RRGKTDRRAGHRGARGTTKAAKAGGHGAAAGAARRRRARDA	ZNF681	CryptonV-3_DR	9487	9527	+	1.93333	3.03e-06	0.0216	gaagaagaggaagaaaaagaggataatgatgaagaagaagt
RGGAGGWGAGRRDRRRRRRRRRRRRRRRR	ZKSCAN5	Gypsy-246_DR-LTR	78	106	-	15.069	3.03e-06	0.0148	CGAAAGAGAGAGAAGAGAGACAGAGAGAA
RGGAGGWGAGRRDRRRRRRRRRRRRRRRR	ZKSCAN5	Gypsy-250_DR-I	146	174	+	15.069	3.03e-06	0.0148	aggtggagacaatggaggaccgtgaggaa
RGGAGGWGAGRRDRRRRRRRRRRRRRRRR	ZKSCAN5	BEL-42_DRe-I	147	175	+	15.069	3.03e-06	0.0148	aggaggagacgcatatggatgaatgagga
RGGAGGWGAGRRDRRRRRRRRRRRRRRRR	ZKSCAN5	hAT-N181_DR	315	343	+	15.069	3.03e-06	0.0148	ggaaaaagaaaggaggcagaatgagggga
RGGAGGWGAGRRDRRRRRRRRRRRRRRRR	ZKSCAN5	Zisupton-7_DR	884	912	-	15.069	3.03e-06	0.0148	AGAAGATGAAGAGTATGAGAGAGGGAGTG
RGGAGGWGAGRRDRRRRRRRRRRRRRRRR	ZKSCAN5	DIRS-9B_DR	1047	1075	-	15.069	3.03e-06	0.0148	GGTTGGAGAGAGGGGGGAAAAGATTGAGG
RGGAGGWGAGRRDRRRRRRRRRRRRRRRR	ZKSCAN5	Tx1-9_DR	1379	1407	+	15.069	3.03e-06	0.0148	gggagaaggaaaagtgtgagaaagaaaag
RGGAGGWGAGRRDRRRRRRRRRRRRRRRR	ZKSCAN5	DIRS-4N2_DR	2985	3013	-	15.069	3.03e-06	0.0148	AAAGAGGGGGGGGGGGATGGGGGGGGGGG
RGGAGGWGAGRRDRRRRRRRRRRRRRRRR	ZKSCAN5	HERODr	3209	3237	+	15.069	3.03e-06	0.0148	tgaagaggggggaacagtgggggcagtag
RGGAGGWGAGRRDRRRRRRRRRRRRRRRR	ZKSCAN5	L1-8_DR	4477	4505	+	15.069	3.03e-06	0.0148	tggaggtggaatttgaagagggtgaatgg
RGGAGGWGAGRRDRRRRRRRRRRRRRRRR	ZKSCAN5	DIRS-N2_DR	5128	5156	-	15.069	3.03e-06	0.0148	AGGAGGGAGAGAGAGAGAGAGAGATTGCC
RGGAGGWGAGRRDRRRRRRRRRRRRRRRR	ZKSCAN5	DIRS-N1_DR	6376	6404	-	15.069	3.03e-06	0.0148	GGGAGGAAACCGGAGAGCCCGGGGAAAAC
RGGAGGWGAGRRDRRRRRRRRRRRRRRRR	ZKSCAN5	DIRS-9C_DR	7128	7156	-	15.069	3.03e-06	0.0148	GGGAGGAAACCGGAGAGCCCGGGGAAAAC
KTYTTTTYTCTCTGGCTGCTTTTAAGATYTTCTCTTTGTCT	ZNF197	Dada-tL_DR	938	978	+	6.12346	3.03e-06	0.0407	aatgttcctgtccagttccttttattcttcttttcgttttt
KTYTTTTYTCTCTGGCTGCTTTTAAGATYTTCTCTTTGTCT	ZNF197	Helitron-N3_DR	2730	2770	+	6.12346	3.03e-06	0.0407	cctctctctctctctctctctctctctctctctctctctct
KTYTTTTYTCTCTGGCTGCTTTTAAGATYTTCTCTTTGTCT	ZNF197	DNA9-3_DR	9398	9438	+	6.12346	3.03e-06	0.0407	cctctctctctctctctctctctctctctctctctctctct
YTKDRWARTTTTCTTKTAWTATDTCTTTKWWTWTTTTTTYT	ZNF570	Gypsy-22-I_DR	1888	1928	-	12.9136	3.03e-06	0.0354	GTTTGATATTTTTTAGGATCATTTTTACAATTTCAGTCTCT
YTKDRWARTTTTCTTKTAWTATDTCTTTKWWTWTTTTTTYT	ZNF570	L1-53_DR	2123	2163	+	12.9136	3.03e-06	0.0354	tttttctttttttttttttttcttcttctttcctttttctc
YTKDRWARTTTTCTTKTAWTATDTCTTTKWWTWTTTTTTYT	ZNF570	Zisupton-6_DR	10341	10381	+	12.9136	3.03e-06	0.0354	ctgatgtattttcagtaactatgtttgtattgttactgttg
AAGGARRGARGGAAGGAAGGARGGAAGGR	ZNF132	HERO-3_DR	145	173	+	7.09333	3.03e-06	0.0142	gaggaggaagggcgaagggcaagggcagt
AAGGARRGARGGAAGGAAGGARGGAAGGR	ZNF132	Copia-27_DR-I	792	820	-	7.09333	3.03e-06	0.0142	GTGGAGCAGAGGCAGAATAGGGGGAGAGA
AAGGARRGARGGAAGGAAGGARGGAAGGR	ZNF132	L1-104_DR	1094	1122	+	7.09333	3.03e-06	0.0142	atgaggaaaaagaagaaagatgacaaaga
AAGGARRGARGGAAGGAAGGARGGAAGGR	ZNF132	DIRS-4N3_DR	2643	2671	-	7.09333	3.03e-06	0.0142	TGGGAGGGGGGGCGGAGGTGATGTAATGG
AAGGARRGARGGAAGGAAGGARGGAAGGR	ZNF132	Tx1-19_DR	5189	5217	-	7.09333	3.03e-06	0.0142	AAGGGAACAAGAGAGAGAAAAGACGAAGA
AAGGARRGARGGAAGGAAGGARGGAAGGR	ZNF132	Nimb-12_DR	5201	5229	-	7.09333	3.03e-06	0.0142	AGGGAGGGAAAGGGACAAAAAAAAAAAAA
BCCCGSNGCCGCDGCYKCCSCYGCYGCYGCNGCYSSNSC	ZNF311	Gypsy122-I_DR	203	241	-	6	3.03e-06	0.0177	TTCAGCCACTGAAACTTCAGTTACCTCTGCTGGCTTTCC
BCCCGSNGCCGCDGCYKCCSCYGCYGCYGCNGCYSSNSC	ZNF311	Tx1-32_DR	475	513	+	6	3.03e-06	0.0177	agaggttgtttcggcggccggggcttcagaaccccgacc
BCCCGSNGCCGCDGCYKCCSCYGCYGCYGCNGCYSSNSC	ZNF311	Gypsy39-I_DR	660	698	-	6	3.03e-06	0.0177	GCAGCAGCGTCCAGCTCCAACTGGCGCAACCTAACTTGC
BCCCGSNGCCGCDGCYKCCSCYGCYGCYGCNGCYSSNSC	ZNF311	CryptonV-N5_DR	751	789	+	6	3.03e-06	0.0177	gcgcacctcccccgcccgcagctacgctccctccggcta
BCCCGSNGCCGCDGCYKCCSCYGCYGCYGCNGCYSSNSC	ZNF311	DIRS1_DR	1321	1359	+	6	3.03e-06	0.0177	tggccacctaccagcgctaccaagcgcaggcgctggccg
BCCCGSNGCCGCDGCYKCCSCYGCYGCYGCNGCYSSNSC	ZNF311	Copia-13G_DR-I	1449	1487	+	6	3.03e-06	0.0177	tcgccctgccggcgccactcagacgtctcgcccagccgg
BCCCGSNGCCGCDGCYKCCSCYGCYGCYGCNGCYSSNSC	ZNF311	Copia-13G_DR-I	1570	1608	+	6	3.03e-06	0.0177	tcccctctggtctcctgccctgccggctcccctctggtc
BCCCGSNGCCGCDGCYKCCSCYGCYGCYGCNGCYSSNSC	ZNF311	Copia-13G_DR-I	1597	1635	+	6	3.03e-06	0.0177	tcccctctggtctcctgccctgccggctcccctctggtc
BCCCGSNGCCGCDGCYKCCSCYGCYGCYGCNGCYSSNSC	ZNF311	Copia-13G_DR-I	1624	1662	+	6	3.03e-06	0.0177	tcccctctggtctcctgccctgccggctcccctctggtc
BCCCGSNGCCGCDGCYKCCSCYGCYGCYGCNGCYSSNSC	ZNF311	L1-36_DR	1960	1998	-	6	3.03e-06	0.0177	CGGGGCGGGGGCCGCGCCCCCCCGCGGGCCGCCCCCGGC
BCCCGSNGCCGCDGCYKCCSCYGCYGCYGCNGCYSSNSC	ZNF311	DIRS-14_DR	4491	4529	+	6	3.03e-06	0.0177	ccccccaccctcaccccccccgagctcgactcccacagc
BCCCGSNGCCGCDGCYKCCSCYGCYGCYGCNGCYSSNSC	ZNF311	LRS_DR	8020	8058	+	6	3.03e-06	0.0177	gcaggtttttggcgctgcgggctggtctccccggaggga
CCCTGCCCTGCCCTGCCCTGCCCTGCCCTGCCCTGCCCTGCCCTGCCYT	ZNF619	RTE-3_DR	1627	1675	-	-69.9375	3.03e-06	0.0202	ATCTAACCACCTCTTCCGTGGCCTACCAGGACGTCTCCTTCCTTCTAGT
CCCTGCCCTGCCCTGCCCTGCCCTGCCCTGCCCTGCCCTGCCCTGCCYT	ZNF619	KenoDr1	4566	4614	+	-69.9375	3.03e-06	0.0202	tcccggtcagggcggttatgcactccagaggcatggccagaaaccccgt
CCCTGCCCTGCCCTGCCCTGCCCTGCCCTGCCCTGCCCTGCCCTGCCYT	ZNF619	KenoDr3	4580	4628	+	-69.9375	3.03e-06	0.0202	tcccggtcagggcggttatgcactccagaggcatggccagaaaccccgt
GTRYRTGTGYGYRTGTGYGTGTGYGYGYRYRCRYRYRYGYRYRYRCRYA	ZNF557	Zisupton-N1_DR	1840	1888	+	-3.90244	3.03e-06	0.00246	catattctgtactctttatcatgtgtacacacacacacacacacacaca
KKTKKGTGTKKKHRTKTGKGYKKKKDTBYWKKWGWKKGTGYKTRWGTGTR	ZNF223	Gypsy38-I_DR	5163	5212	+	0.227273	3.03e-06	0.0111	tatggctagtggtttgaatgtgtttcttttttttagttctaggatgtgtg
MAMAAMMAMAMAMAMAAAMAAMAMMMMMMACAHMMACAMMACMMACAMMA	ZNF300	hAT-N97_DR	515	564	+	7.61905	3.03e-06	0.00496	caaacaaaagcacacatcaaagccagcccaaacagactgaacaagtatcc
MAMAAMMAMAMAMAMAAAMAAMAMMMMMMACAHMMACAMMACMMACAMMA	ZNF300	DIRS-4N1_DR	1079	1128	+	7.61905	3.03e-06	0.00496	aataattatatatacatatattaaaaaaaaaaaaaaaaaaaaaaaaaaaa
MAMAAMMAMAMAMAMAAAMAAMAMMMMMMACAHMMACAMMACMMACAMMA	ZNF300	DNA-8-16_DR	1099	1148	+	7.61905	3.03e-06	0.00496	aaaaaataaaaaataaataaataaaaaaatagtcgaaaaactgtgcccat
MAMAAMMAMAMAMAMAAAMAAMAMMMMMMACAHMMACAMMACMMACAMMA	ZNF300	L1-10_DR	1451	1500	-	7.61905	3.03e-06	0.00496	AAAAAAAAAAAAAAGGTTAACACAAACGCATACATAAACAACCCCCGCCA
MAMAAMMAMAMAMAMAAAMAAMAMMMMMMACAHMMACAMMACMMACAMMA	ZNF300	Tx1-30_DR	2084	2133	-	7.61905	3.03e-06	0.00496	AAAAAAAAAAACAAAAGGAAGACATTCACAAGACGCCAAAAACAGATTCA
MAMAAMMAMAMAMAMAAAMAAMAMMMMMMACAHMMACAMMACMMACAMMA	ZNF300	L1-56_DR	4731	4780	-	7.61905	3.03e-06	0.00496	ACAAAGAAAAGAGACAAAATAAACACAAAGAAAAAAACACACACATCATA
MAMAAMMAMAMAMAMAAAMAAMAMMMMMMACAHMMACAMMACMMACAMMA	ZNF300	L1-72_DR	5287	5336	-	7.61905	3.03e-06	0.00496	ATAAACAAAATAATAATAAATAAAATAAAATACAAATACAGAAAAAAAAA
MAMAAMMAMAMAMAMAAAMAAMAMMMMMMACAHMMACAMMACMMACAMMA	ZNF300	Zisupton-8_DR	8383	8432	-	7.61905	3.03e-06	0.00496	CAAAAAAAAAAAAAAAAGATATTAGCAAATGAAAATCTATTTAAAACACC
MAMAAMMAMAMAMAMAAAMAAMAMMMMMMACAHMMACAMMACMMACAMMA	ZNF300	ERV1-2-I_DR	9287	9336	-	7.61905	3.03e-06	0.00496	ATCATAAAAAACCACAAAAACCCAAAAATTACCCTACTGATAACACTGTA
MAMAAMMAMAMAMAMAAAMAAMAMMMMMMACAHMMACAMMACMMACAMMA	ZNF300	Polinton-1_DR	13337	13386	-	7.61905	3.03e-06	0.00496	ACAATAAATAAAATACAGAAGAAAAAAGTTAAACAATAAAATAAATCTAA
TCYCTCYCTCYCTCYCTCYCTCYCTCYCT	ZNF169	BEL-40_DRe-I	1019	1047	-	-8.89231	3.03e-06	0.00826	TTTCTCTTTATCTGCTGCTCTTGCTCTTC
TCYCTCYCTCYCTCYCTCYCTCYCTCYCT	ZNF169	Tx1-4_DR	2535	2563	-	-8.89231	3.03e-06	0.00826	TATTTTCATTTTCTTTTCTTTCTTTCGCT
TCYCTCYCTCYCTCYCTCYCTCYCTCYCT	ZNF169	Dada-tL_DR	3808	3836	-	-8.89231	3.03e-06	0.00826	TTGCTTTATTTTTTCCTCTCTTTATTTTG
TCYCTCYCTCYCTCYCTCYCTCYCTCYCT	ZNF169	DIRS-1D-I_DR	3626	3654	+	-8.89231	3.03e-06	0.00826	cctttcaccctctcttttctgttatccct
TCYCTCYCTCYCTCYCTCYCTCYCTCYCT	ZNF169	DIRS-1D-I_DR	3970	3998	+	-8.89231	3.03e-06	0.00826	cctttcaccctctcttttctgttatccct
TCYCTCYCTCYCTCYCTCYCTCYCTCYCT	ZNF169	Gypsy105-I_Dr	4035	4063	+	-8.89231	3.03e-06	0.00826	ccccttccccccctcccccccgtctagtg
TCYCTCYCTCYCTCYCTCYCTCYCTCYCT	ZNF169	Gypsy104-I_Dr	4037	4065	+	-8.89231	3.03e-06	0.00826	ccccttccccccctcccccccgtctagtg
TCYCTCYCTCYCTCYCTCYCTCYCTCYCT	ZNF169	L1-11_DR	6040	6068	+	-8.89231	3.03e-06	0.00826	tcttctactcctccccttccttttctgtt
KDKKGTRTGTGTRGTGDTKGTKKKKKTGKTKKTKGTKKTKKTGKKKGTGW	ZNF487P	BEL8-LTR_DR	189	238	+	0.233333	3.04e-06	0.00744	accagccaatgaggtatgtttgttttgtatgatttgttggttttgtttga
KDKKGTRTGTGTRGTGDTKGTKKKKKTGKTKKTKGTKKTKKTGKKKGTGW	ZNF487P	EnSpm-N11_DR	526	575	+	0.233333	3.04e-06	0.00744	atatatatatatatatatatatttttttttttttttttttttttaattgg
KDKKGTRTGTGTRGTGDTKGTKKKKKTGKTKKTKGTKKTKKTGKKKGTGW	ZNF487P	Gypsy144-LTR_DR	804	853	+	0.233333	3.04e-06	0.00744	tgttttcaaggtcaggttttttttgttgttgtttgtttgttttatttttc
TCTCTCTCTCTCTCTCTCTCTCTCTCTCTCTCTCTCTCTCTCTCTCTCTC	ZNF212	hAT-30_DR	2664	2713	-	-90.2159	3.04e-06	0.00808	GTATTTTTGCCTCCCGTTCTCCTCTCTTTCTCTCTCTCCATGCCTGTCTT
YYYCYYCYYYBCYYYCYCYTYYYCYYYCY	ZNF343	Gypsy-246_DR-LTR	84	112	+	15.0161	3.04e-06	0.00877	ctgtctctcttctctctctttcggtttta
YYYCYYCYYYBCYYYCYCYTYYYCYYYCY	ZNF343	Gypsy6-I_DR	518	546	-	15.0161	3.04e-06	0.00877	CACCCGCTTTGGATCCTCCCTTTCACTCT
YYYCYYCYYYBCYYYCYCYTYYYCYYYCY	ZNF343	hAT-N127_DR	809	837	+	15.0161	3.04e-06	0.00877	ttccttcgttctttctctctctgtctctc
YYYCYYCYYYBCYYYCYCYTYYYCYYYCY	ZNF343	DNA-8-16_DR	1497	1525	+	15.0161	3.04e-06	0.00877	ttgctttctttcctcgtgtttccacccca
YYYCYYCYYYBCYYYCYCYTYYYCYYYCY	ZNF343	Copia-13G_DR-I	1689	1717	+	15.0161	3.04e-06	0.00877	ccctgccggctcccccggctccagccctg
YYYCYYCYYYBCYYYCYCYTYYYCYYYCY	ZNF343	Copia-13E_DR-I	1940	1968	+	15.0161	3.04e-06	0.00877	cctcccccccttcatgtcttgcctgttca
YYYCYYCYYYBCYYYCYCYTYYYCYYYCY	ZNF343	DIRS-4N2_DR	2986	3014	+	15.0161	3.04e-06	0.00877	ccccccccccatccccccccccctctttc
YYYCYYCYYYBCYYYCYCYTYYYCYYYCY	ZNF343	Rex1-31_DRe	3033	3061	+	15.0161	3.04e-06	0.00877	cacctcctcccctcgcacctctggactct
YYYCYYCYYYBCYYYCYCYTYYYCYYYCY	ZNF343	Sola2-N2_DR	3056	3084	-	15.0161	3.04e-06	0.00877	TTTCTCCACTCGCGCTTGCTTTCTTTTTC
YYYCYYCYYYBCYYYCYCYTYYYCYYYCY	ZNF343	DIRS-1_DR	3907	3935	+	15.0161	3.04e-06	0.00877	aatccgtcccgcccccctctcatgccctc
YYYCYYCYYYBCYYYCYCYTYYYCYYYCY	ZNF343	Gypsy105-I_Dr	4160	4188	-	15.0161	3.04e-06	0.00877	TCCCGGGCCGGGACCCAGCTCCTCTCCTC
YYYCYYCYYYBCYYYCYCYTYYYCYYYCY	ZNF343	Gypsy50-I_DR	5543	5571	-	15.0161	3.04e-06	0.00877	CTCCAGTTTTCTCCCCGACTCCTGGGCCC
YYYCYYCYYYBCYYYCYCYTYYYCYYYCY	ZNF343	DIRS-N1_DR	6211	6239	+	15.0161	3.04e-06	0.00877	aacccccctcctcccctattctcctcctt
YYYCYYCYYYBCYYYCYCYTYYYCYYYCY	ZNF343	EnSpm-9_DR	6635	6663	+	15.0161	3.04e-06	0.00877	cccttttccttttgtcttctactcccttc
YYYCYYCYYYBCYYYCYCYTYYYCYYYCY	ZNF343	DIRS-9C_DR	6963	6991	+	15.0161	3.04e-06	0.00877	aacccccctcctcccctattctcctcctt
YYYCYYCYYYBCYYYCYCYTYYYCYYYCY	ZNF343	IS3EU-4_DR	7471	7499	-	15.0161	3.04e-06	0.00877	CCCGCGGTTTGCAGCCCTCCACCCTTTCC
AGRGAGRGAGRGAGRGAGRGAGRGAGRGAGRGAGRGAGRGA	ZNF169-rep2	Gypsy-198_DR-I	51	91	-	-11.7571	3.04e-06	0.00532	AAAAAAAAAAAAAAAGAGAAAAAAAAAAAAAGGTATATAAA
AGRGAGRGAGRGAGRGAGRGAGRGAGRGAGRGAGRGAGRGA	ZNF169-rep2	Gypsy41-LTR_DR	200	240	-	-11.7571	3.04e-06	0.00532	CGAGAAGGAAAGAGACAGAGAAAGAGAGAGAGATCGCCATT
AGRGAGRGAGRGAGRGAGRGAGRGAGRGAGRGAGRGAGRGA	ZNF169-rep2	Gypsy41-LTR_DR	230	270	-	-11.7571	3.04e-06	0.00532	ACCCACAGAAAGAATAAGAGCGAGAAGTGGCGAGAAGGAAA
AGRGAGRGAGRGAGRGAGRGAGRGAGRGAGRGAGRGAGRGA	ZNF169-rep2	hATN96B_DR	447	487	+	-11.7571	3.04e-06	0.00532	agaaacaagaaagaagaaaaggtgacagaaaaaagggtatg
AGRGAGRGAGRGAGRGAGRGAGRGAGRGAGRGAGRGAGRGA	ZNF169-rep2	Helitron-3_DR	1078	1118	-	-11.7571	3.04e-06	0.00532	ATAGATAGATAGATAGATAGATAGATAGATAGAGGTAGATA
AGRGAGRGAGRGAGRGAGRGAGRGAGRGAGRGAGRGAGRGA	ZNF169-rep2	DNA9-3_DR	1156	1196	-	-11.7571	3.04e-06	0.00532	AGAGAGAGAGAGAGAGAGAGAGAGAGACATATTTTACACAC
AGRGAGRGAGRGAGRGAGRGAGRGAGRGAGRGAGRGAGRGA	ZNF169-rep2	Copia-13B_DR-I	1920	1960	-	-11.7571	3.04e-06	0.00532	AGACCAGAGGGGAGCCGGCAGGGCAGGGCGCCGGGCTGGGG
AGRGAGRGAGRGAGRGAGRGAGRGAGRGAGRGAGRGAGRGA	ZNF169-rep2	DIRS-1_DR	2140	2180	-	-11.7571	3.04e-06	0.00532	ACCGGAGAAAAGGGCGGTGGCGTGGAAGAAAGGAGACGTGA
AGRGAGRGAGRGAGRGAGRGAGRGAGRGAGRGAGRGAGRGA	ZNF169-rep2	Copia-14_DR-I	3011	3051	-	-11.7571	3.04e-06	0.00532	GGCTAAACAAGGGGGCGTGGCAGTAGGAAAGAAGGAGGGGG
AGRGAGRGAGRGAGRGAGRGAGRGAGRGAGRGAGRGAGRGA	ZNF169-rep2	DIRS-1D-I_DR	3614	3654	-	-11.7571	3.04e-06	0.00532	AGGGATAACAGAAAAGAGAGGGTGAAAGGGGAGGCTCTTGG
AGRGAGRGAGRGAGRGAGRGAGRGAGRGAGRGAGRGAGRGA	ZNF169-rep2	DIRS-1D-I_DR	3958	3998	-	-11.7571	3.04e-06	0.00532	AGGGATAACAGAAAAGAGAGGGTGAAAGGGGAGGCTCTTGG
AGRGAGRGAGRGAGRGAGRGAGRGAGRGAGRGAGRGAGRGA	ZNF169-rep2	CR1-42_DR	4179	4219	-	-11.7571	3.04e-06	0.00532	TAAAAAAGTAAAGAAAAGAAAAAAAGAAAAAAAAGAACAGA
AGRGAGRGAGRGAGRGAGRGAGRGAGRGAGRGAGRGAGRGA	ZNF169-rep2	REP-4_DR	9125	9165	+	-11.7571	3.04e-06	0.00532	gaagagagttatgggaagaagtcaagacagaaagagattga
GTGKGTGWGKGDGKDKRDGTGTGTGARYSBGKGNGKKKGTGTGTGWRKKK	ZNF18	Gypsy47-I_DR	142	191	-	8.1358	3.04e-06	0.00844	AACAACACAGAGAGAAATGTGTGTGTGTGTGTGTGTGTGCGCGTGTTTAC
GTGKGTGWGKGDGKDKRDGTGTGTGARYSBGKGNGKKKGTGTGTGWRKKK	ZNF18	Gypsy-34-I_DR	1251	1300	-	8.1358	3.04e-06	0.00844	GTACGCATTGGATGTTCTGTGTGTGTGTAAAGTCAATGGTGTTTCTTGGA
GTGKGTGWGKGDGKDKRDGTGTGTGARYSBGKGNGKKKGTGTGTGWRKKK	ZNF18	Ngaro1_DR	1528	1577	-	8.1358	3.04e-06	0.00844	AGAGTACGTGATTGAGTGGTGTTTGAAGATTTGAGCGTGAGTGTGAATTC
GTGKGTGWGKGDGKDKRDGTGTGTGARYSBGKGNGKKKGTGTGTGWRKKK	ZNF18	ERV1-N6-I_DR	3376	3425	-	8.1358	3.04e-06	0.00844	GTATGCATGTATGTATGTATGTATGTATGTATGTATGTATGTATGCATGT
GTGKGTGWGKGDGKDKRDGTGTGTGARYSBGKGNGKKKGTGTGTGWRKKK	ZNF18	EnSpm-21_DR	6354	6403	-	8.1358	3.04e-06	0.00844	ATCTCCAGGTTTGTGTGTGTGTCTGAGTCTGTGTTTGAATCTGTGTGTGA
DTBYYTTTTTTTTTTTTTTTTTTTTTTTTTKWKAMDRRRTYTVDCTVTK	ZNF613	L1-4B_DR	77	125	+	13.4304	3.04e-06	0.00628	ccattttggcagttttgttttttatttttagtttttgcattacaaagtt
DTBYYTTTTTTTTTTTTTTTTTTTTTTTTTKWKAMDRRRTYTVDCTVTK	ZNF613	DNA-N39_DR	91	139	+	13.4304	3.04e-06	0.00628	caagcatttgtgtttttttttttttttagtcattacttaattagcctaa
DTBYYTTTTTTTTTTTTTTTTTTTTTTTTTKWKAMDRRRTYTVDCTVTK	ZNF613	Gypsy140-I_DR	84	132	-	13.4304	3.04e-06	0.00628	TTAGTGTTTTGTTTTGTTTTCTTTCTCTCTCTGACCCCACTTTGATCTT
DTBYYTTTTTTTTTTTTTTTTTTTTTTTTTKWKAMDRRRTYTVDCTVTK	ZNF613	Gypsy82-I_Dr	248	296	+	13.4304	3.04e-06	0.00628	tttttttttgtttgttttttttctttaccttaatgatggagagtgagtt
DTBYYTTTTTTTTTTTTTTTTTTTTTTTTTKWKAMDRRRTYTVDCTVTK	ZNF613	piggyBac-N6_DR	618	666	-	13.4304	3.04e-06	0.00628	TGCTTCTCGTTTTTTTTTATTTTTTTTTTATTAATGTTATGAAAAAAAT
DTBYYTTTTTTTTTTTTTTTTTTTTTTTTTKWKAMDRRRTYTVDCTVTK	ZNF613	Gypsy-200_DR-I	855	903	-	13.4304	3.04e-06	0.00628	ATTCATTTTTAATTTTCTGTTTTTTCTCTTGTTTAGAGAGTGGTACTTC
DTBYYTTTTTTTTTTTTTTTTTTTTTTTTTKWKAMDRRRTYTVDCTVTK	ZNF613	DIRS-15B_DR	1119	1167	-	13.4304	3.04e-06	0.00628	TTATTTTTTTTTTTATTTTTATTTATTTATTTTTTTTTTTTTTTATATA
DTBYYTTTTTTTTTTTTTTTTTTTTTTTTTKWKAMDRRRTYTVDCTVTK	ZNF613	DNA8-26_DR	3457	3505	+	13.4304	3.04e-06	0.00628	ttcaatttattttatagttttttttttttagttttcatttttacattcg
DTBYYTTTTTTTTTTTTTTTTTTTTTTTTTKWKAMDRRRTYTVDCTVTK	ZNF613	CR1-42_DR	4169	4217	+	13.4304	3.04e-06	0.00628	ctcccatcagtctgttcttttttttctttttttcttttctttacttttt
DTBYYTTTTTTTTTTTTTTTTTTTTTTTTTKWKAMDRRRTYTVDCTVTK	ZNF613	L1-14_DR	5498	5546	+	13.4304	3.04e-06	0.00628	tttattttctatttatttgtttttgtattactttcctcgcatgagaatg
DTBYYTTTTTTTTTTTTTTTTTTTTTTTTTKWKAMDRRRTYTVDCTVTK	ZNF613	Zisupton-6_DR	15790	15838	+	13.4304	3.04e-06	0.00628	gggttggcttcttttatgtcttttctttttagcagcaattttgacagca
CCCTGCCCTGCCCTGCCCTGCCCTGCCCTGCCCTGCCCTGCCCTGCCYT	ZNF619	HATN3_DR	280	328	-	-69.9479	3.04e-06	0.0202	CCCGGGTCGGCGGCGTCGTAACCTAACGTGCTAACCACTGGACCACAAC
CCCTGCCCTGCCCTGCCCTGCCCTGCCCTGCCCTGCCCTGCCCTGCCYT	ZNF619	DIRS-14_DR	4621	4669	+	-69.9479	3.04e-06	0.0202	ccctacccttccttctggtgtcgagcgcttcgctccctctgagcggcga
RRRRRGGGAGGGGGNGSVRGRRSRGGGRG	ZNF468	Gypsy122-I_DR	65	93	-	13.8947	3.04e-06	0.00997	GGGGGGGGGGGGGGAAAAAAAAAACTGCC
RRRRRGGGAGGGGGNGSVRGRRSRGGGRG	ZNF468	hAT-N163C_DR	178	206	+	13.8947	3.04e-06	0.00997	caaaggggcggggatgccggtgacgtcac
RRRRRGGGAGGGGGNGSVRGRRSRGGGRG	ZNF468	hAT-33_DR	178	206	+	13.8947	3.04e-06	0.00997	caaaggggcggggatgccggtgacgtcac
RRRRRGGGAGGGGGNGSVRGRRSRGGGRG	ZNF468	hAT-N163_DR	178	206	+	13.8947	3.04e-06	0.00997	caaaggggcggggatgccggtgacgtcac
RRRRRGGGAGGGGGNGSVRGRRSRGGGRG	ZNF468	Rex1-31_DRe	250	278	-	13.8947	3.04e-06	0.00997	TGTGGGCGAGGTGGTGAGGTGGGGGTCGG
RRRRRGGGAGGGGGNGSVRGRRSRGGGRG	ZNF468	Gypsy-238_DR-LTR	390	418	-	13.8947	3.04e-06	0.00997	GGAGCGAGAGAGAGGGAGAGGCCGATCGG
RRRRRGGGAGGGGGNGSVRGRRSRGGGRG	ZNF468	TDR13B2	470	498	+	13.8947	3.04e-06	0.00997	aaggaggaggaggaggaggaggggccggg
RRRRRGGGAGGGGGNGSVRGRRSRGGGRG	ZNF468	Rex1-30_DRe	708	736	+	13.8947	3.04e-06	0.00997	gagaggggtggaggatgcagtagggactc
RRRRRGGGAGGGGGNGSVRGRRSRGGGRG	ZNF468	HERO-2_DR	862	890	+	13.8947	3.04e-06	0.00997	gacgagggcgagagagagccaggaagcga
RRRRRGGGAGGGGGNGSVRGRRSRGGGRG	ZNF468	DIRS-5_DR	869	897	-	13.8947	3.04e-06	0.00997	AGAAGGGGAGTGGGAAGTCCTGGAGTGGC
RRRRRGGGAGGGGGNGSVRGRRSRGGGRG	ZNF468	Copia-6-I_DR	1900	1928	-	13.8947	3.04e-06	0.00997	GGCGGGACTGGAGGCAGCTGGACAGGAGC
RRRRRGGGAGGGGGNGSVRGRRSRGGGRG	ZNF468	Copia-6-I_DR	1930	1958	-	13.8947	3.04e-06	0.00997	GGCGGGACTGGAGGCAGCTGGACAGGAGC
RRRRRGGGAGGGGGNGSVRGRRSRGGGRG	ZNF468	DIRS-1_DR	3910	3938	-	13.8947	3.04e-06	0.00997	CAAGAGGGCATGAGAGGGGGGCGGGACGG
RRRRRGGGAGGGGGNGSVRGRRSRGGGRG	ZNF468	DIRS-10_DR	3997	4025	-	13.8947	3.04e-06	0.00997	AGGGCATGAGAGGGGGGCGGGGTGGAACC
RRRRRGGGAGGGGGNGSVRGRRSRGGGRG	ZNF468	Gypsy91-I_DR	4197	4225	+	13.8947	3.04e-06	0.00997	cggggggaggggggagagctgcaggccgg
RRRRRGGGAGGGGGNGSVRGRRSRGGGRG	ZNF468	Ginger1-2_DR	4417	4445	-	13.8947	3.04e-06	0.00997	GGAGGAGGAGTTGGACATGGAGGAGGAGG
RRRRRGGGAGGGGGNGSVRGRRSRGGGRG	ZNF468	DIRS-14_DR	4484	4512	-	13.8947	3.04e-06	0.00997	CGGGGGGGGTGAGGGTGGGGGGGGGGGTG
RRRRRGGGAGGGGGNGSVRGRRSRGGGRG	ZNF468	ZFERV_I	7396	7424	+	13.8947	3.04e-06	0.00997	gaggagccagaaagagagggagaaggcgg
KSTCYKWGKGKAWATRYAKGKBTRKGTKCCTGTGWGYSTCTGKKYRYRWB	ZNF555	Zisupton-7_DR	948	997	-	-4.08642	3.04e-06	0.0114	GAAAATATAAATTGTGTATGTGTGTGTGTGTGTATGTGTGTATGTGTGTG
KSTCYKWGKGKAWATRYAKGKBTRKGTKCCTGTGWGYSTCTGKKYRYRWB	ZNF555	EnSpm-21_DR	6455	6504	-	-4.08642	3.04e-06	0.0114	AGTGTCAGTTTGTGTGTGTGTGTGTGTGTCTGAGTGTGTTAGCCTGTGTT
KSTCYKWGKGKAWATRYAKGKBTRKGTKCCTGTGWGYSTCTGKKYRYRWB	ZNF555	L1-137_DR	1180	1229	+	-4.08642	3.04e-06	0.0114	ttggcttgtctgtatgtgtacgtctgttcattgtaatgccttgatacacg
KSTCYKWGKGKAWATRYAKGKBTRKGTKCCTGTGWGYSTCTGKKYRYRWB	ZNF555	hAT-N29_DR	1181	1230	+	-4.08642	3.04e-06	0.0114	gtagtgtatgagtgtgtgtgaatgagtgtgtatgggtgatttccaatatt
RRGKTDRRAGHRGARGTTKAAKAGGHGAAAGAARRRRARDA	ZNF681	hAT-N34_DR	630	670	+	1.92	3.04e-06	0.0216	gagagagagagagagagagagagagagagagaaatggagta
RRGKTDRRAGHRGARGTTKAAKAGGHGAAAGAARRRRARDA	ZNF681	Gypsy-165-I_DR	1451	1491	-	1.92	3.04e-06	0.0216	GGATGAGGGGCAGAGAGGCTATGGGTAAAACAGGTGAAGTG
RRGKTDRRAGHRGARGTTKAAKAGGHGAAAGAARRRRARDA	ZNF681	DIRS-4N1_DR	1968	2008	-	1.92	3.04e-06	0.0216	AAATGGGAAGAAGAGGGGGGGGGGGTTGCAGAAGGAGAATG
RRGKTDRRAGHRGARGTTKAAKAGGHGAAAGAARRRRARDA	ZNF681	L1-81_DR	5496	5536	-	1.92	3.04e-06	0.0216	GAAGAGAGAAGAAAAAAATGATAAAATAAGGAAAAGAGATA
TCTCTCTCTCTCTCTCTCTCTCTCTCTCTCTCTCTCTCTCTCTCTCTCTC	ZNF212	Copia-20_DR-LTR	88	137	+	-90.2273	3.04e-06	0.00809	tcactccttgtttccagctgtccctcattgtctaattagttctctcttta
CCSGWCCGGGMGGSWGGYSGGGSGGKSRGCCSMCCSCCCSRCCWSCCKCC	ZNF334	DIRS-10_DR	746	795	+	-85.25	3.04e-06	0.0338	tccatccaagcttcaggtgagaatatgcgctccctcttcggatggtcgct
VVRGRRRRGVRRRRRRRGGRRRGRGRSRRRGRGRRARRRRR	ZNF534	DNA-X-6_DR	52	92	+	14.1818	3.04e-06	0.00515	ggcaggaagtaaaaaactgaatgggagacatagaggaaagt
VVRGRRRRGVRRRRRRRGGRRRGRGRSRRRGRGRRARRRRR	ZNF534	Gypsy-230_DR-LTR	55	95	-	14.1818	3.04e-06	0.00515	AGAGAGACACAGAGAGAGAGAGAGAGAGAGAGAGAGAGAGA
VVRGRRRRGVRRRRRRRGGRRRGRGRSRRRGRGRRARRRRR	ZNF534	Tx1-11_DR	155	195	+	14.1818	3.04e-06	0.00515	gggtcagagaaaagaaaaagtgcaggaaaaaaggctggaaa
VVRGRRRRGVRRRRRRRGGRRRGRGRSRRRGRGRRARRRRR	ZNF534	Nimb-3_DR	183	223	+	14.1818	3.04e-06	0.00515	cggacagcgaaaagggaagtcaccaggcgagaaggagaaga
VVRGRRRRGVRRRRRRRGGRRRGRGRSRRRGRGRRARRRRR	ZNF534	Gypsy-213_DR-LTR	211	251	-	14.1818	3.04e-06	0.00515	AGGAGAGACGCAGACACTGGAGATCACAGGGGACGAGAGAG
VVRGRRRRGVRRRRRRRGGRRRGRGRSRRRGRGRRARRRRR	ZNF534	hAT-N68_DR	300	340	+	14.1818	3.04e-06	0.00515	tgagacgttcaggagtcggtgggcggggtggggccggggta
VVRGRRRRGVRRRRRRRGGRRRGRGRSRRRGRGRRARRRRR	ZNF534	EnSpm-9_DR	771	811	+	14.1818	3.04e-06	0.00515	gtgtgagagagagagagagagagagagagagagattccatt
VVRGRRRRGVRRRRRRRGGRRRGRGRSRRRGRGRRARRRRR	ZNF534	CryptonV-2_DR	1315	1355	-	14.1818	3.04e-06	0.00515	AGAGCAGAGCAGAGCAGAGCAGTGGGGGAGGGGTGGCGCCT
VVRGRRRRGVRRRRRRRGGRRRGRGRSRRRGRGRRARRRRR	ZNF534	KibiDr2	1360	1400	-	14.1818	3.04e-06	0.00515	TAGAAAAGAGAGAGAGAGAGGGAAACAAAGAGGAAAACAAG
VVRGRRRRGVRRRRRRRGGRRRGRGRSRRRGRGRRARRRRR	ZNF534	CryptonV-2_DR	2069	2109	-	14.1818	3.04e-06	0.00515	AGAGCAGAGCAGAGCAGAGCAGTGGGGGAGGGGTGGCGCCT
VVRGRRRRGVRRRRRRRGGRRRGRGRSRRRGRGRRARRRRR	ZNF534	DIRS-10_DR	2131	2171	-	14.1818	3.04e-06	0.00515	CACCCAAACTCCGGAGGAGGGGCTGCGAGAGGGAGAGAAAG
VVRGRRRRGVRRRRRRRGGRRRGRGRSRRRGRGRRARRRRR	ZNF534	DIRS-1D-I_DR	3621	3661	-	14.1818	3.04e-06	0.00515	CGCTGGCAGGGATAACAGAAAAGAGAGGGTGAAAGGGGAGG
VVRGRRRRGVRRRRRRRGGRRRGRGRSRRRGRGRRARRRRR	ZNF534	Dada-tL_DR	3892	3932	+	14.1818	3.04e-06	0.00515	agaaaagaaaatggatggaaaagaagtagaaaggaaaaaga
VVRGRRRRGVRRRRRRRGGRRRGRGRSRRRGRGRRARRRRR	ZNF534	Tx1-9_DR	3911	3951	+	14.1818	3.04e-06	0.00515	tttggatggggggcacggaatggtggcaaggacgcaaatgt
VVRGRRRRGVRRRRRRRGGRRRGRGRSRRRGRGRRARRRRR	ZNF534	DIRS-1D-I_DR	3965	4005	-	14.1818	3.04e-06	0.00515	CGCTGGCAGGGATAACAGAAAAGAGAGGGTGAAAGGGGAGG
VVRGRRRRGVRRRRRRRGGRRRGRGRSRRRGRGRRARRRRR	ZNF534	GYPSY3I_DR	4049	4089	-	14.1818	3.04e-06	0.00515	ACGAGGAGGGGAAGGTTTACCTGTCACAAAGAAAGGAGAAG
VVRGRRRRGVRRRRRRRGGRRRGRGRSRRRGRGRRARRRRR	ZNF534	L1-23_DR	4412	4452	-	14.1818	3.04e-06	0.00515	TCAGGATTAAAAGAAAGTGGGGAGAACAGGGAGAAAGGGCT
VVRGRRRRGVRRRRRRRGGRRRGRGRSRRRGRGRRARRRRR	ZNF534	L1-1_DR	4757	4797	-	14.1818	3.04e-06	0.00515	AGGGGGGAGGCAGTGAGGGATAGTGACTCATTGAGGAGGAC
VVRGRRRRGVRRRRRRRGGRRRGRGRSRRRGRGRRARRRRR	ZNF534	L1-53_DR	6220	6260	+	14.1818	3.04e-06	0.00515	tgaaggcctcagaaaatagggaggggtgggagatgggaggg
VVRGRRRRGVRRRRRRRGGRRRGRGRSRRRGRGRRARRRRR	ZNF534	Zisupton-6_DR	10115	10155	+	14.1818	3.04e-06	0.00515	gcctggtagaagaggaggaaggggaaatggaggaagaaatg
TGTGTGTGTGTGTGTGTGDKKKKKKKKGTGTGTGTGTGTGTGTGTGTGTG	ZNF19	EnSpm-9_DR	900	949	+	6.42105	3.04e-06	0.00563	acatcgcatccgccgtgctttgtgtgtgtgtgtgtgtgtgtgtgtgtgtg
TGTGTGTGTGTGTGTGTGDKKKKKKKKGTGTGTGTGTGTGTGTGTGTGTG	ZNF19	EnSpm-N46_DR	2249	2298	-	6.42105	3.04e-06	0.00563	AAAGTGTACTCACTTTGTACCTCAAGGAAGTGTGTGTGTGTGTGTGTGTG
TGTGTGTGTGTGTGTGTGDKKKKKKKKGTGTGTGTGTGTGTGTGTGTGTG	ZNF19	DIRS-4N3_DR	2642	2691	-	6.42105	3.04e-06	0.00563	TGCGGGCTGGTGAAAAGGGGTGGGAGGGGGGGCGGAGGTGATGTAATGGG
TGTGTGTGTGTGTGTGTGDKKKKKKKKGTGTGTGTGTGTGTGTGTGTGTG	ZNF19	L2-16_DRe	4084	4133	+	6.42105	3.04e-06	0.00563	tgtgcctgcatatgtaaggactattgtgtgtgtgatcatgtgaatatata
TGTGTGTGTGTGTGTGTGDKKKKKKKKGTGTGTGTGTGTGTGTGTGTGTG	ZNF19	ZFERV-2N2-I_DR	5542	5591	+	6.42105	3.04e-06	0.00563	aggggatatctgatatctaattggagtgtgtaagcatgtattggtgtggg
TGTGTGTGTGTGTGTGTGDKKKKKKKKGTGTGTGTGTGTGTGTGTGTGTG	ZNF19	EnSpm-7_DR	7072	7121	+	6.42105	3.04e-06	0.00563	aaagccaactagctaaaatcattgtgtgtgtgtgtgtgtgtgtgtgtgtg
RGGGRGRGGRRGAGGGRGRGGGRGRGGRR	ZNF282-rep2	Gypsy-190_DR-LTR	64	92	+	13.5172	3.04e-06	0.00953	tgtgtgtaagggagagggagagaagagaa
RGGGRGRGGRRGAGGGRGRGGGRGRGGRR	ZNF282-rep2	Gypsy-221_DR-LTR	91	119	-	13.5172	3.04e-06	0.00953	AGAGAGAGAGAGGCAGAGAGACAGAGAGA
RGGGRGRGGRRGAGGGRGRGGGRGRGGRR	ZNF282-rep2	Gypsy-150-LTRb_DR	100	128	-	13.5172	3.04e-06	0.00953	GAGCAAGCGAGCACGGAGAGAGAGAGAGA
RGGGRGRGGRRGAGGGRGRGGGRGRGGRR	ZNF282-rep2	Gypsy64-LTR_DR	436	464	-	13.5172	3.04e-06	0.00953	GAGAAGAAGAGTGGAGCAGGTGACGGGAG
RGGGRGRGGRRGAGGGRGRGGGRGRGGRR	ZNF282-rep2	L1-61_DR	587	615	-	13.5172	3.04e-06	0.00953	GGAGGAGCGGAGAAACGACACGAGAGGAC
RGGGRGRGGRRGAGGGRGRGGGRGRGGRR	ZNF282-rep2	Zisupton-7_DR	907	935	-	13.5172	3.04e-06	0.00953	AGAGAGAGAGAGAGAGTGTGAGAAGAAGA
RGGGRGRGGRRGAGGGRGRGGGRGRGGRR	ZNF282-rep2	KenoDr3	1056	1084	+	13.5172	3.04e-06	0.00953	aggaggcggggcggccaagggggcggagt
RGGGRGRGGRRGAGGGRGRGGGRGRGGRR	ZNF282-rep2	Copia-13E_DR-I	1876	1904	-	13.5172	3.04e-06	0.00953	GGGAGGGATGGGAGGGCAAAACCAGGGAG
RGGGRGRGGRRGAGGGRGRGGGRGRGGRR	ZNF282-rep2	Copia-13_DR-I	1981	2009	-	13.5172	3.04e-06	0.00953	GAGGAGCAGGAGGGACGACCCAGGGAGGG
RGGGRGRGGRRGAGGGRGRGGGRGRGGRR	ZNF282-rep2	Nimb-9_DR	2487	2515	+	13.5172	3.04e-06	0.00953	agggaggaggaggagaacagtaacaaaga
RGGGRGRGGRRGAGGGRGRGGGRGRGGRR	ZNF282-rep2	Gypsy-177_DR-I	2812	2840	-	13.5172	3.04e-06	0.00953	GGAGGTCAGTGTAGCCATGAGGGGGGGGG
RGGGRGRGGRRGAGGGRGRGGGRGRGGRR	ZNF282-rep2	ERV1-11_DR-I	3730	3758	+	13.5172	3.04e-06	0.00953	gggtcccagggctgacagggggcgggagc
RGGGRGRGGRRGAGGGRGRGGGRGRGGRR	ZNF282-rep2	CryptonH-1_DR	5087	5115	+	13.5172	3.04e-06	0.00953	gacgaggaggagctggaggaggaagaatg
RGGGRGRGGRRGAGGGRGRGGGRGRGGRR	ZNF282-rep2	IS3EU-1_DR	6023	6051	-	13.5172	3.04e-06	0.00953	AAAGGTGGAGAGGGAAGTGGAAACAGAAA
GTRYRTGTGYGYRTGTGYGTGTGYGYGYRYRCRYRYRYGYRYRYRCRYA	ZNF557	IS3EU-4_DR	32	80	-	-3.91463	3.04e-06	0.00247	TAATTTATAGGTGTATATGCACGTGTTTATGTGTGTGTTGATAAGCAAA
GTRYRTGTGYGYRTGTGYGTGTGYGYGYRYRCRYRYRYGYRYRYRCRYA	ZNF557	EnSpm-N48B_DR	652	700	+	-3.91463	3.04e-06	0.00247	tcaaacccccatgaggatccacacacacacacacacacacacacacgct
GTRYRTGTGYGYRTGTGYGTGTGYGYGYRYRCRYRYRYGYRYRYRCRYA	ZNF557	hAT-N180_DR	846	894	-	-3.91463	3.04e-06	0.00247	GCGGATGCGCTCTCTCTCATTCACACACACACACACACACACACACCAC
GTRYRTGTGYGYRTGTGYGTGTGYGYGYRYRCRYRYRYGYRYRYRCRYA	ZNF557	EnSpm-6N1_DR	942	990	+	-3.91463	3.04e-06	0.00247	ttgtcattatatatatatatatatatatatatatatatatatatatata
GTRYRTGTGYGYRTGTGYGTGTGYGYGYRYRCRYRYRYGYRYRYRCRYA	ZNF557	EnSpm-N37_DR	4098	4146	-	-3.91463	3.04e-06	0.00247	TTGTCATTATATATATATATATATATATATATATATATATATATATATA
GTRYRTGTGYGYRTGTGYGTGTGYGYGYRYRCRYRYRYGYRYRYRCRYA	ZNF557	Kolobok-4_DR	5153	5201	-	-3.91463	3.04e-06	0.00247	CCACAAATAAATATATATATATACATATATATATATATATATATATATA
GTRYRTGTGYGYRTGTGYGTGTGYGYGYRYRCRYRYRYGYRYRYRCRYA	ZNF557	IS3EU-4_DR	14950	14998	+	-3.91463	3.04e-06	0.00247	taatttataggtgtatatgcacgtgtttatgtgtgtgttgataagcaaa
KTYTTTTYTCTCTGGCTGCTTTTAAGATYTTCTCTTTGTCT	ZNF197	Gypsy42-LTR_DR	75	115	+	6.11111	3.04e-06	0.0407	tctctctctctctctctcttgttgtggtcctatcctgtttc
KTYTTTTYTCTCTGGCTGCTTTTAAGATYTTCTCTTTGTCT	ZNF197	Gypsy127-I_DR	1070	1110	-	6.11111	3.04e-06	0.0407	TTCGTTTTTCCCTTGCAAACTCCACAAATGTTTGTCTGTCT
KTYTTTTYTCTCTGGCTGCTTTTAAGATYTTCTCTTTGTCT	ZNF197	DIRS-1D-I_DR	2236	2276	+	6.11111	3.04e-06	0.0407	ctctaagctttaatgctacttttaagatgtcttatttgaca
KTYTTTTYTCTCTGGCTGCTTTTAAGATYTTCTCTTTGTCT	ZNF197	Nimb-14_DR	4633	4673	-	6.11111	3.04e-06	0.0407	ATCTCCTCTCTCCTGTTTTTTCCTACACTTCTCATTTCTCC
BCCCGSNGCCGCDGCYKCCSCYGCYGCYGCNGCYSSNSC	ZNF311	L1-36_DR	1972	2010	-	5.98765	3.04e-06	0.0177	CCCCCCCGGCCCCGGGGCGGGGGCCGCGCCCCCCCGCGG
BCCCGSNGCCGCDGCYKCCSCYGCYGCYGCNGCYSSNSC	ZNF311	Copia-7-I_DR	2545	2583	+	5.98765	3.04e-06	0.0177	ctgaactccctgaacggccgccgccgcctgaactccctg
BCCCGSNGCCGCDGCYKCCSCYGCYGCYGCNGCYSSNSC	ZNF311	Copia-7-I_DR	2572	2610	+	5.98765	3.04e-06	0.0177	ctgaactccctgaacggccgccgccgcctgaactccctg
BCCCGSNGCCGCDGCYKCCSCYGCYGCYGCNGCYSSNSC	ZNF311	Copia-7-I_DR	2599	2637	+	5.98765	3.04e-06	0.0177	ctgaactccctgaacggccgccgccgcctgaactccctg
BCCCGSNGCCGCDGCYKCCSCYGCYGCYGCNGCYSSNSC	ZNF311	Copia-7-I_DR	2626	2664	+	5.98765	3.04e-06	0.0177	ctgaactccctgaacggccgccgccgcctgaactccctg
BCCCGSNGCCGCDGCYKCCSCYGCYGCYGCNGCYSSNSC	ZNF311	Copia-7-I_DR	2653	2691	+	5.98765	3.04e-06	0.0177	ctgaactccctgaacggccgccgccgcctgaactccctg
BCCCGSNGCCGCDGCYKCCSCYGCYGCYGCNGCYSSNSC	ZNF311	DIRS1c_DR	3344	3382	+	5.98765	3.04e-06	0.0177	ccaccgctttcgggctggagcagcagcacgtcagcacgg
CCCTGCCCTGCCCTGCCCTGCCCTGCCCTGCCCTGCCCTGCCCTGCCYT	ZNF619	hAT-N104_DR	143	191	+	-69.9583	3.04e-06	0.0202	ttcatccgacaccccccccgctcttcactttcgtccacgacaacccccc
CCCTGCCCTGCCCTGCCCTGCCCTGCCCTGCCCTGCCCTGCCCTGCCYT	ZNF619	Gypsy-234_DR-LTR	195	243	+	-69.9583	3.04e-06	0.0202	ctcgccctccctcagctcggtggtggcttgcgctcaggcggtctggctg
CCCTGCCCTGCCCTGCCCTGCCCTGCCCTGCCCTGCCCTGCCCTGCCYT	ZNF619	L1-20_DR	833	881	+	-69.9583	3.04e-06	0.0202	ctcaagcctgcgcttctctaccctgctagacttcgaataacacttccaa
CCCTGCCCTGCCCTGCCCTGCCCTGCCCTGCCCTGCCCTGCCCTGCCYT	ZNF619	Copia-13E_DR-I	1268	1316	+	-69.9583	3.04e-06	0.0202	ggctccagcccggcaccttgccctgccggcacctaccagacgtctttcc
CCCTGCCCTGCCCTGCCCTGCCCTGCCCTGCCCTGCCCTGCCCTGCCYT	ZNF619	HERO-2_DR	2507	2555	-	-69.9583	3.04e-06	0.0202	GCCCGCTCTGCCTGTCGCTACAGTGCCCACCAGAGCCTTTTGTTGCAGG
RGBNRDGGRAAGGWVAGGGSMRGRAMKRNAVGRDRAVSARR	ZNF530	Gypsy127-LTR_DR	39	79	-	10.1739	3.04e-06	0.0213	GGGACAGGACGAGAGAGGGAAAAAGAGAGACACACCCACAC
RGBNRDGGRAAGGWVAGGGSMRGRAMKRNAVGRDRAVSARR	ZNF530	Gypsy164B-I_DR	418	458	+	10.1739	3.04e-06	0.0213	ggccagagaatggggaacggcgatgtgggacaacaaagatg
RGBNRDGGRAAGGWVAGGGSMRGRAMKRNAVGRDRAVSARR	ZNF530	Gypsy71-I_DR	3666	3706	+	10.1739	3.04e-06	0.0213	cagaagaggaaaggaaagggaaggatcacaaaacaggctgg
RGBNRDGGRAAGGWVAGGGSMRGRAMKRNAVGRDRAVSARR	ZNF530	DIRS-N2_DR	4859	4899	-	10.1739	3.04e-06	0.0213	CGACGGGCAGAGGAGAGAGAGAGAGTGCCCCGACGGGCAGA
RGBNRDGGRAAGGWVAGGGSMRGRAMKRNAVGRDRAVSARR	ZNF530	DIRS-N2_DR	4889	4929	-	10.1739	3.04e-06	0.0213	CGACGGGCAGAGGAGAGAGAGAGAGTGCCCCGACGGGCAGA
AAGGARRGARGGAAGGAAGGARGGAAGGR	ZNF132	Gypsy-221_DR-LTR	87	115	-	7.08	3.04e-06	0.0142	AGAGAGAGGCAGAGAGACAGAGAGAGAGA
AAGGARRGARGGAAGGAAGGARGGAAGGR	ZNF132	hAT-N50B_DR	306	334	+	7.08	3.04e-06	0.0142	aagaaaagaagaaaagaggattatctgaa
AAGGARRGARGGAAGGAAGGARGGAAGGR	ZNF132	L1-4B_DR	355	383	+	7.08	3.04e-06	0.0142	aaaaaagaaggaaaaggaggtggtcaaga
AAGGARRGARGGAAGGAAGGARGGAAGGR	ZNF132	piggyBac-1_DR	636	664	+	7.08	3.04e-06	0.0142	catgaggcaaggaagagaaagtggaagga
AAGGARRGARGGAAGGAAGGARGGAAGGR	ZNF132	ZFERV-2-I_DR	2552	2580	+	7.08	3.04e-06	0.0142	aagcagaagagagagcagagaaagaggga
AAGGARRGARGGAAGGAAGGARGGAAGGR	ZNF132	DIRS-8_DR	2899	2927	-	7.08	3.04e-06	0.0142	AAGGGAAATAGGAAGGAAATGACAGAGTC
AAGGARRGARGGAAGGAAGGARGGAAGGR	ZNF132	CryptonV-2_DR	7747	7775	+	7.08	3.04e-06	0.0142	caggacagaaggctgcagtgaggcctagg
AAGGARRGARGGAAGGAAGGARGGAAGGR	ZNF132	Zisupton-6_DR	16986	17014	-	7.08	3.04e-06	0.0142	AGTGAGAGAGAGAAAATAGGAGAAATGGA
KKTKKGTGTKKKHRTKTGKGYKKKKDTBYWKKWGWKKGTGYKTRWGTGTR	ZNF223	DNA-N4_DR	666	715	+	0.215909	3.04e-06	0.0111	tctctctctctctctctgtgtgtgtgtgtgtgtgtgtgtgtgtgtgtgtg
DYAAACACAMACASMAACACAMASMCAVA	ZNF540	hAT-N47_DR	44	72	+	14.4333	3.04e-06	0.0107	acaccagcccacattaccacaccgacaca
DYAAACACAMACASMAACACAMASMCAVA	ZNF540	Gypsy67-LTR_DR	19	47	-	14.4333	3.04e-06	0.0107	ACCAACACCCAGATCATTACACACACACA
DYAAACACAMACASMAACACAMASMCAVA	ZNF540	Gypsy-28-LTR_DR	67	95	-	14.4333	3.04e-06	0.0107	AAGCACACACACTTAGAAACACATACCAT
DYAAACACAMACASMAACACAMASMCAVA	ZNF540	hAT-N47B_DR	917	945	-	14.4333	3.04e-06	0.0107	ACACCAGCCCACATTACCACACCGACACA
DYAAACACAMACASMAACACAMASMCAVA	ZNF540	NonLTR-1B_DR	954	982	-	14.4333	3.04e-06	0.0107	GAAAAAAGCCCCAGCAACAAGCACATAAA
DYAAACACAMACASMAACACAMASMCAVA	ZNF540	Copia-14_DR-I	2547	2575	-	14.4333	3.04e-06	0.0107	AGAAACAGACACAGGGTTAGAATCAGAAA
KDKKGTRTGTGTRGTGDTKGTKKKKKTGKTKKTKGTKKTKKTGKKKGTGW	ZNF487P	Gypsy120-LTR_DR	124	173	-	0.222222	3.04e-06	0.00745	GCGTGTATGTGTAAGCGCGTGTGTGTGTGTGTGTGTGTCTGAGCGAGTGT
KDKKGTRTGTGTRGTGDTKGTKKKKKTGKTKKTKGTKKTKKTGKKKGTGW	ZNF487P	BEL-50_DRe-LTR	399	448	-	0.222222	3.04e-06	0.00745	AAGGATTTGTACATAGGATGAAAGGTATGTATGTGTATGTGTGTGTGTGT
KDKKGTRTGTGTRGTGDTKGTKKKKKTGKTKKTKGTKKTKKTGKKKGTGW	ZNF487P	Gypsy121-I_DR	449	498	+	0.222222	3.04e-06	0.00745	attagtgaagagtcggggaggttttatttctgtgtgattggttgcaataa
KDKKGTRTGTGTRGTGDTKGTKKKKKTGKTKKTKGTKKTKKTGKKKGTGW	ZNF487P	L1-22_DR	5418	5467	+	0.222222	3.04e-06	0.00745	tgttttcgttttgttttgtttttttgttatttgtttaactgttgttgtca
TCYCTCYCTCYCTCYCTCYCTCYCTCYCT	ZNF169	hAT-N159_DR	244	272	-	-8.90769	3.05e-06	0.00828	GTCGCTTTGCGCTCTCTCTCTCTCTCTCT
TCYCTCYCTCYCTCYCTCYCTCYCTCYCT	ZNF169	L2-11_DRe	3165	3193	+	-8.90769	3.05e-06	0.00828	cttcttcttccattcacctcactgttccc
YYCCCYYCCYCCYYCTCYCCYYCCCTCCC	ZNF398	Gypsy-179_DR-LTR	57	85	-	11.6711	3.05e-06	0.00832	CTTCTACCTCTCTTCACTCATTCTCTCTA
YYCCCYYCCYCCYYCTCYCCYYCCCTCCC	ZNF398	ERVN1-I_DR	526	554	+	11.6711	3.05e-06	0.00832	ccttttttttccatctccttttctctcgg
YYCCCYYCCYCCYYCTCYCCYYCCCTCCC	ZNF398	Tx1-50_DR	1346	1374	-	11.6711	3.05e-06	0.00832	TCTTCTTCTTCTTCACTCTTTTTTCCTCC
YYCCCYYCCYCCYYCTCYCCYYCCCTCCC	ZNF398	Nimb-16_DR	1707	1735	-	11.6711	3.05e-06	0.00832	TCCTCCTCCACTACCCTTATCTCTATCTC
YYCCCYYCCYCCYYCTCYCCYYCCCTCCC	ZNF398	EnSpm-N18_DR	2355	2383	+	11.6711	3.05e-06	0.00832	tctccatccctacccactcctctctactt
YYCCCYYCCYCCYYCTCYCCYYCCCTCCC	ZNF398	ERV1-6_DR-I	2392	2420	-	11.6711	3.05e-06	0.00832	CTCTTCTTCTCATTTTCTTCCTTCTCTTC
YYCCCYYCCYCCYYCTCYCCYYCCCTCCC	ZNF398	Gypsy-131_DR-I	3630	3658	+	11.6711	3.05e-06	0.00832	aactttgcctctctagccgcccccctttc
YYCCCYYCCYCCYYCTCYCCYYCCCTCCC	ZNF398	Tx1-19_DR	5187	5215	+	11.6711	3.05e-06	0.00832	tttcttcgtcttttctctctcttgttccc
YYCCCYYCCYCCYYCTCYCCYYCCCTCCC	ZNF398	EnSpm-21_DR	5446	5474	+	11.6711	3.05e-06	0.00832	tctccatccctacccactcctctctactt
YYCCCYYCCYCCYYCTCYCCYYCCCTCCC	ZNF398	LRS_DR	8426	8454	-	11.6711	3.05e-06	0.00832	CCGCTGCCTCCCCATCCTCCTCCTCCTCC
YYCCCYYCCYCCYYCTCYCCYYCCCTCCC	ZNF398	Dada-tL_DR	10359	10387	+	11.6711	3.05e-06	0.00832	ccctttcttcccttcttccccttctttgt
TCTCTCTCTCTCTCTCTCTCTCTCTCTCTCTCTCTCTCTCTCTCTCTCTC	ZNF212	DNA-6-N5_DR	326	375	+	-90.2386	3.05e-06	0.0081	aatctcccgcgctctgacttttgcaacacatctcccgcgatctctgtagc
TCTCTCTCTCTCTCTCTCTCTCTCTCTCTCTCTCTCTCTCTCTCTCTCTC	ZNF212	DNA2-9_DR	2576	2625	+	-90.2386	3.05e-06	0.0081	acctttttatggcatgtatctctcttgcgttatgtgtctctctcaagctg
TCTCTCTCTCTCTCTCTCTCTCTCTCTCTCTCTCTCTCTCTCTCTCTCTC	ZNF212	DNA-6-N5_DR	2927	2976	-	-90.2386	3.05e-06	0.0081	AATCTCCCGCGCTCTGACTTTTGCAACACATCTCCCGCGATCTCTGTAGC
AGRGAGRGAGRGAGRGAGRGAGRGAGRGAGRGAGRGAGRGA	ZNF169-rep2	Gypsy-27-LTR_DR	104	144	-	-11.7714	3.05e-06	0.00533	TGACTGCGTGATAAGGAATGAATGAGAGAGAGAGCGAGAAA
AGRGAGRGAGRGAGRGAGRGAGRGAGRGAGRGAGRGAGRGA	ZNF169-rep2	ERV1-N10_DR-LTR	440	480	+	-11.7714	3.05e-06	0.00533	aaaacacaaaggtgggaggaagccaggataaaggggatagc
AGRGAGRGAGRGAGRGAGRGAGRGAGRGAGRGAGRGAGRGA	ZNF169-rep2	Gypsy-186_DR-I	1041	1081	+	-11.7714	3.05e-06	0.00533	gaacaggtaacgaagtcagcaaatgaagagacagagagaca
AGRGAGRGAGRGAGRGAGRGAGRGAGRGAGRGAGRGAGRGA	ZNF169-rep2	Copia-21_DR-I	1456	1496	-	-11.7714	3.05e-06	0.00533	GGGAGGAGGCAGGAAGGGAGGTGAAGCAGGAGGTGTAGGAC
AGRGAGRGAGRGAGRGAGRGAGRGAGRGAGRGAGRGAGRGA	ZNF169-rep2	Harbinger-N16B_DR	1755	1795	+	-11.7714	3.05e-06	0.00533	acagaaaaatgtgagggtgcagaaggagagaaaaaacacaa
AGRGAGRGAGRGAGRGAGRGAGRGAGRGAGRGAGRGAGRGA	ZNF169-rep2	L1-20_DR	2510	2550	-	-11.7714	3.05e-06	0.00533	TACGGGAAAAAGAGTGATGCACAGGAGAAAAAAATGAGAAT
AGRGAGRGAGRGAGRGAGRGAGRGAGRGAGRGAGRGAGRGA	ZNF169-rep2	L2-4_DRe	2598	2638	-	-11.7714	3.05e-06	0.00533	GCAGGAGGAGGAAAAGAACAGGAGGGCTTGGTGGACAGGTA
AGRGAGRGAGRGAGRGAGRGAGRGAGRGAGRGAGRGAGRGA	ZNF169-rep2	L1-44_DR	5524	5564	-	-11.7714	3.05e-06	0.00533	AGAAAAAAATAGAAAAGAAATTAAAAAAAAAAAAGGCGAGA
YTKDRWARTTTTCTTKTAWTATDTCTTTKWWTWTTTTTTYT	ZNF570	BEL18-I_DR	353	393	-	12.9012	3.05e-06	0.0355	GTAGTTAATTTTTTTTCTTTCTTTCTACATTCCTCTTTTTG
YTKDRWARTTTTCTTKTAWTATDTCTTTKWWTWTTTTTTYT	ZNF570	L1-20_DR	1753	1793	+	12.9012	3.05e-06	0.0355	tgtttttgttgtgcttttttttttctttttgtatttttgtg
YTKDRWARTTTTCTTKTAWTATDTCTTTKWWTWTTTTTTYT	ZNF570	Mariner-N5C_DR	2813	2853	+	12.9012	3.05e-06	0.0355	cgtttaatctttttattttttttttttttactttttttcct
TCCYCYYCYTCCTCCTYCYCYYCCYCCYY	ZNF263	Gypsy-221_DR-LTR	89	117	+	14.6182	3.05e-06	0.00758	tctctctctgtctctctgcctctctctct
TCCYCYYCYTCCTCCTYCYCYYCCYCCYY	ZNF263	DIRS-1E-LTR_DR	153	181	+	14.6182	3.05e-06	0.00758	aatccccccatccacccctactcctcccc
TCCYCYYCYTCCTCCTYCYCYYCCYCCYY	ZNF263	Gypsy-242_DR-LTR	181	209	+	14.6182	3.05e-06	0.00758	ttcacctcatcttctctccctcttcctct
TCCYCYYCYTCCTCCTYCYCYYCCYCCYY	ZNF263	CR1-10_DR	757	785	-	14.6182	3.05e-06	0.00758	CCCCCTGCCGCTCGCCATCCGACCACCCC
TCCYCYYCYTCCTCCTYCYCYYCCYCCYY	ZNF263	hAT-N48C_DR	900	928	+	14.6182	3.05e-06	0.00758	ctctctctctctctctctctctctctaca
TCCYCYYCYTCCTCCTYCYCYYCCYCCYY	ZNF263	Tx1-9_DR	932	960	-	14.6182	3.05e-06	0.00758	TCCTTTCCTTGCTCTTCACCACCACCATC
TCCYCYYCYTCCTCCTYCYCYYCCYCCYY	ZNF263	Kolobok-2_DR	1085	1113	+	14.6182	3.05e-06	0.00758	gccgccacagccccctcctcccccgctcg
TCCYCYYCYTCCTCCTYCYCYYCCYCCYY	ZNF263	Copia2-I_DR	1372	1400	+	14.6182	3.05e-06	0.00758	tgttcctccggctccaccctggtcctcaa
TCCYCYYCYTCCTCCTYCYCYYCCYCCYY	ZNF263	L1-13_DR	1547	1575	+	14.6182	3.05e-06	0.00758	ttttctctccccccaactccccaacccac
TCCYCYYCYTCCTCCTYCYCYYCCYCCYY	ZNF263	hAT-48N1_DR	1965	1993	-	14.6182	3.05e-06	0.00758	AACCCCCCCCCCCCCCCCCCCCCCAAAAA
TCCYCYYCYTCCTCCTYCYCYYCCYCCYY	ZNF263	Helitron-N2_DR	2194	2222	+	14.6182	3.05e-06	0.00758	ctctctctctctctctctctctctctcga
TCCYCYYCYTCCTCCTYCYCYYCCYCCYY	ZNF263	Helitron-N3_DR	2747	2775	+	14.6182	3.05e-06	0.00758	ctctctctctctctctctctctctctcga
TCCYCYYCYTCCTCCTYCYCYYCCYCCYY	ZNF263	Helitron-N3B_DR	3087	3115	+	14.6182	3.05e-06	0.00758	ctctctctctctctctctctctctctcga
TCCYCYYCYTCCTCCTYCYCYYCCYCCYY	ZNF263	DIRS-4N2_DR	4338	4366	+	14.6182	3.05e-06	0.00758	tcctccgcatctcctgtcctatattccct
TCCYCYYCYTCCTCCTYCYCYYCCYCCYY	ZNF263	DIRS-9_DR	4695	4723	+	14.6182	3.05e-06	0.00758	tcccacggagtcctccccctccccctctc
TCCYCYYCYTCCTCCTYCYCYYCCYCCYY	ZNF263	DIRS-9_DR	5216	5244	+	14.6182	3.05e-06	0.00758	tcctccgcatctcatgctctctccttcct
TCCYCYYCYTCCTCCTYCYCYYCCYCCYY	ZNF263	Gypsy50-I_DR	5461	5489	+	14.6182	3.05e-06	0.00758	ctctctctctctctctctctctctctcga
TCCYCYYCYTCCTCCTYCYCYYCCYCCYY	ZNF263	DIRS-9B_DR	5547	5575	+	14.6182	3.05e-06	0.00758	tcctccgcatctcctgtcctatattccct
TCCYCYYCYTCCTCCTYCYCYYCCYCCYY	ZNF263	CryptonV-4N1_DR	5921	5949	+	14.6182	3.05e-06	0.00758	actgctctctctctctctctttctctctc
TCCYCYYCYTCCTCCTYCYCYYCCYCCYY	ZNF263	IS3EU-1_DR	6025	6053	+	14.6182	3.05e-06	0.00758	tctgtttccacttccctctccaccttttt
TCCYCYYCYTCCTCCTYCYCYYCCYCCYY	ZNF263	Helitron-N3B_DR	6335	6363	+	14.6182	3.05e-06	0.00758	ctctctctctctctctctctctctctcga
TCCYCYYCYTCCTCCTYCYCYYCCYCCYY	ZNF263	Dada-U6_DR	6342	6370	+	14.6182	3.05e-06	0.00758	tcctctggtggcccctgtaccgctcccac
MAMAAMMAMAMAMAMAAAMAAMAMMMMMMACAHMMACAMMACMMACAMMA	ZNF300	Gypsy-239_DR-LTR	218	267	-	7.60714	3.05e-06	0.00498	AATCCCCAGAAAGAAACAAAAAAAAGAAAGACAAGAAAACAACCACAAAA
MAMAAMMAMAMAMAMAAAMAAMAMMMMMMACAHMMACAMMACMMACAMMA	ZNF300	Tx1-2_DR	337	386	+	7.60714	3.05e-06	0.00498	cccaacacaccggacaaaaaactctcaaagaaagcacgcaaagaacagat
MAMAAMMAMAMAMAMAAAMAAMAMMMMMMACAHMMACAMMACMMACAMMA	ZNF300	L1-117_DR	1584	1633	-	7.60714	3.05e-06	0.00498	AAAAAAACCCAAAACCAACCTCCCAAATATCGAACCCCATGTTGAACATA
MAMAAMMAMAMAMAMAAAMAAMAMMMMMMACAHMMACAMMACMMACAMMA	ZNF300	MuDR-2_DR	4305	4354	-	7.60714	3.05e-06	0.00498	GATACAAACAAATAAACAAAAAACATCAATAATAAAAAGTAAAAATCCAC
MAMAAMMAMAMAMAMAAAMAAMAMMMMMMACAHMMACAMMACMMACAMMA	ZNF300	MuDR-2_DR	4322	4371	-	7.60714	3.05e-06	0.00498	AATCTAAAAATCAAAAAGATACAAACAAATAAACAAAAAACATCAATAAT
MAMAAMMAMAMAMAMAAAMAAMAMMMMMMACAHMMACAMMACMMACAMMA	ZNF300	L1-74_DR	4895	4944	-	7.60714	3.05e-06	0.00498	AACAAAAACAAATAAATAACACCATACCATGCAGACATCTAACAGAAACT
MAMAAMMAMAMAMAMAAAMAAMAMMMMMMACAHMMACAMMACMMACAMMA	ZNF300	Polinton-1N1_DR	5867	5916	-	7.60714	3.05e-06	0.00498	TCACATAACATAAAAAAAAAAAAAAAAAAAAAAAATCTTATTGCTACTCT
MAMAAMMAMAMAMAMAAAMAAMAMMMMMMACAHMMACAMMACMMACAMMA	ZNF300	ENSPM-6_DR	14844	14893	-	7.60714	3.05e-06	0.00498	ACACACACACACACACACACACACACACACACACACACACAGTGTAACCC
RGGRGVRRGVRRGRGRGRRGGRRRRRRRRRGGRRGRRGGRG	ZNF202	L1-4B_DR	34	74	+	13.5932	3.05e-06	0.00535	actgcaggaagtgtgaggtggcagaaggaagagagaggctc
RGGRGVRRGVRRGRGRGRRGGRRRRRRRRRGGRRGRRGGRG	ZNF202	hAT-N85_DR	154	194	+	13.5932	3.05e-06	0.00535	gcagggcgggggggcccgaggaccggaattgagaaccactg
RGGRGVRRGVRRGRGRGRRGGRRRRRRRRRGGRRGRRGGRG	ZNF202	Gypsy78-I_DR	367	407	+	13.5932	3.05e-06	0.00535	aagcctgggaagaaggcggagccactgatagagaggaggac
RGGRGVRRGVRRGRGRGRRGGRRRRRRRRRGGRRGRRGGRG	ZNF202	Mariner-3_DR	629	669	+	13.5932	3.05e-06	0.00535	gggagaggagtggggcaaggtagagggagaggagtggggca
RGGRGVRRGVRRGRGRGRRGGRRRRRRRRRGGRRGRRGGRG	ZNF202	CryptonV-2_DR	788	828	+	13.5932	3.05e-06	0.00535	gagagagagagagcagcgcagcagtgggggaggggagctgc
RGGRGVRRGVRRGRGRGRRGGRRRRRRRRRGGRRGRRGGRG	ZNF202	Gypsy-33-I_DR	2994	3034	+	13.5932	3.05e-06	0.00535	cctggtgaggaaggtggaggtagaagaggatgtggaagaag
RGGRGVRRGVRRGRGRGRRGGRRRRRRRRRGGRRGRRGGRG	ZNF202	Gypsy132-I_DR	5468	5508	+	13.5932	3.05e-06	0.00535	tgcgcagaaacacacagagaaggagcagaaaaagcaggcta
RGGRGVRRGVRRGRGRGRRGGRRRRRRRRRGGRRGRRGGRG	ZNF202	hAT-N85_DR	1	41	-	13.5932	3.05e-06	0.00535	GCAGGGCGGGGGGGCCCGAGGACCGGAATTGAGAACCACTG
RGGRGVRRGVRRGRGRGRRGGRRRRRRRRRGGRRGRRGGRG	ZNF202	Gypsy-28C_DR-I	161	201	-	13.5932	3.05e-06	0.00535	GGCAGAGCGGATCCGGCGGCGAGACCCGAGCTGAGACGCTG
RGGRGVRRGVRRGRGRGRRGGRRRRRRRRRGGRRGRRGGRG	ZNF202	Gypsy-28C_DR-LTR	276	316	-	13.5932	3.05e-06	0.00535	CGGGGAGAGCCTGACAAAGACACAGAGACAAGTGAGGACAA
RGGRGVRRGVRRGRGRGRRGGRRRRRRRRRGGRRGRRGGRG	ZNF202	hAT-N48B_DR	416	456	-	13.5932	3.05e-06	0.00535	GAGAGAGAGAGAGAGAGAGAGTATGTATGTGAGTGAACATG
RGGRGVRRGVRRGRGRGRRGGRRRRRRRRRGGRRGRRGGRG	ZNF202	Gypsy102-I_DR	1255	1295	-	13.5932	3.05e-06	0.00535	AGGAGAAGGTGGAATGGACAAAGGAGAGTTAGAAGCAACTG
RGGRGVRRGVRRGRGRGRRGGRRRRRRRRRGGRRGRRGGRG	ZNF202	Copia-8-I_DR	1350	1390	-	13.5932	3.05e-06	0.00535	CCGGCAGGGTTGGAGGCTTGTAGGGAGCCGGCAGGGCGAGG
RGGRGVRRGVRRGRGRGRRGGRRRRRRRRRGGRRGRRGGRG	ZNF202	Copia-6-I_DR	1519	1559	-	13.5932	3.05e-06	0.00535	AGCCGGACTGGGGCCGGCAGGGCAAGACGTCTGGGAGGTGC
RGGRGVRRGVRRGRGRGRRGGRRRRRRRRRGGRRGRRGGRG	ZNF202	Copia-21_DR-I	1558	1598	-	13.5932	3.05e-06	0.00535	AAGGGTGAGAGGAGGTGGTCGGGGAAGAGTCTTAGAAGGAA
RGGRGVRRGVRRGRGRGRRGGRRRRRRRRRGGRRGRRGGRG	ZNF202	DIRS1_DR	1719	1759	-	13.5932	3.05e-06	0.00535	GGAGGCGCAGGCGGGGGCGGGGCAGCACTCGTTGGCGGGCG
RGGRGVRRGVRRGRGRGRRGGRRRRRRRRRGGRRGRRGGRG	ZNF202	DIRS-10_DR	2123	2163	-	13.5932	3.05e-06	0.00535	CTCCGGAGGAGGGGCTGCGAGAGGGAGAGAAAGGAGACCGT
RGGRGVRRGVRRGRGRGRRGGRRRRRRRRRGGRRGRRGGRG	ZNF202	DIRS-4N3_DR	3715	3755	-	13.5932	3.05e-06	0.00535	AATAGAAGGCTAAGGAGATAAGGGAGGAGATCAAAGAAGGG
RGGRGVRRGVRRGRGRGRRGGRRRRRRRRRGGRRGRRGGRG	ZNF202	L1-75_DR	4303	4343	-	13.5932	3.05e-06	0.00535	TTAGGGAAGAAGAGGAGACATTGAAAGATAGGGGAGAAGTA
CCCTGCCCTGCCCTGCCCTGCCCTGCCCTGCCCTGCCCTGCCCTGCCYT	ZNF619	DIRS-4_DR	892	940	+	-69.9688	3.05e-06	0.0202	accccctatccacaaccctccgctactcagcactcaagaaacccccctg
KSTCYKWGKGKAWATRYAKGKBTRKGTKCCTGTGWGYSTCTGKKYRYRWB	ZNF555	hAT-N47C_DR	1215	1264	-	-4.09877	3.05e-06	0.0115	TGCATCTCCATTTGTGTGTAAAGGTGTGTGTGTGTGTGTGTGTGTGTGTG
GTGKGTGWGKGDGKDKRDGTGTGTGARYSBGKGNGKKKGTGTGTGWRKKK	ZNF18	Gypsy-216_DR-LTR	672	721	-	8.12346	3.05e-06	0.00848	CAGAATGTTAGTGGAGTTTTGTGTGTGTGTGTCAGCAATGAGGTCCCATG
TCTCTCTCTCTCTCTCTCTCTCTCTCTCTCTCTCTCTCTCTCTCTCTCTC	ZNF212	Copia-23_DR-I	1473	1522	+	-90.25	3.05e-06	0.00811	ccaggttgggccagcttctgtttctggccctccgtccctccccctgttcc
TCTCTCTCTCTCTCTCTCTCTCTCTCTCTCTCTCTCTCTCTCTCTCTCTC	ZNF212	Helitron-N3B_DR	3714	3763	-	-90.25	3.05e-06	0.00811	AATAGTCTTCTGGCGCCATCTCGTGGACACTCTGACACGCTTTGAGTCTG
GTRYRTGTGYGYRTGTGYGTGTGYGYGYRYRCRYRYRYGYRYRYRCRYA	ZNF557	EnSpm-N40B_DR	2199	2247	+	-3.92683	3.05e-06	0.00248	atcactatatatatatatatatatatatatatatatatatatatatata
GTRYRTGTGYGYRTGTGYGTGTGYGYGYRYRCRYRYRYGYRYRYRCRYA	ZNF557	hAT-13_DR	2385	2433	+	-3.92683	3.05e-06	0.00248	cgtactttatatatatatatatatatatatatatatatatatatatata
GTRYRTGTGYGYRTGTGYGTGTGYGYGYRYRCRYRYRYGYRYRYRCRYA	ZNF557	Kolobok-4_DR	5184	5232	+	-3.92683	3.05e-06	0.00248	atatatatttatttgtgggtatgtgtgtatgtatatacataggctatgt
GTRYRTGTGYGYRTGTGYGTGTGYGYGYRYRCRYRYRYGYRYRYRCRYA	ZNF557	CryptonV-N5_DR	15300	15348	+	-3.92683	3.05e-06	0.00248	atatatatatatatatatatatatatatatatatatttgcacagggctt
RRGKTDRRAGHRGARGTTKAAKAGGHGAAAGAARRRRARDA	ZNF681	Gypsy-231_DR-LTR	112	152	-	1.90667	3.05e-06	0.0216	TGAGACAAGGTAGAAAGGAGAGAGAGAGAGAGAGAGAGAGA
RRGKTDRRAGHRGARGTTKAAKAGGHGAAAGAARRRRARDA	ZNF681	DIRS-9C_DR	1220	1260	-	1.90667	3.05e-06	0.0216	GGGCGTGTAGAAGAAACTTGATTAGGAATAGAAAAGGAGCA
RRGKTDRRAGHRGARGTTKAAKAGGHGAAAGAARRRRARDA	ZNF681	Nimb-2_DR	5080	5120	-	1.90667	3.05e-06	0.0216	AGGGGGAGAGAGGGAAGAGAAAAAAAAAAAAAAAAAAAAAA
RRGKTDRRAGHRGARGTTKAAKAGGHGAAAGAARRRRARDA	ZNF681	CryptonV-4N1_DR	5921	5961	-	1.90667	3.05e-06	0.0216	GAGAGAGAGAGAGAGAGAGAAAGAGAGAGAGAGAGAGCAGT
RRGKTDRRAGHRGARGTTKAAKAGGHGAAAGAARRRRARDA	ZNF681	Helitron-5_DR	7653	7693	-	1.90667	3.05e-06	0.0216	AAGAAGAAAGCACAAAGCAAATAAGTAAATTGTAGGGGGCA
KDKKGTRTGTGTRGTGDTKGTKKKKKTGKTKKTKGTKKTKKTGKKKGTGW	ZNF487P	MuDR-2_DR	133	182	-	0.211111	3.05e-06	0.00747	GTGTGCGTGGGTGTGTGTGGGTGTTTTCTTCTTTTTTGAATTTGCGATTT
KDKKGTRTGTGTRGTGDTKGTKKKKKTGKTKKTKGTKKTKKTGKKKGTGW	ZNF487P	EnSpm-N46_DR	2225	2274	-	0.211111	3.05e-06	0.00747	AGGAAGTGTGTGTGTGTGTGTGTGTGTGTGTGTGTGTGTGTGTGTGTGTG
KDKKGTRTGTGTRGTGDTKGTKKKKKTGKTKKTKGTKKTKKTGKKKGTGW	ZNF487P	ENSPM-6_DR	21973	22022	+	0.211111	3.05e-06	0.00747	atatgtgtgtgtatatgtgtgtatgtatgtagtgttttggtttgtttgtt
KDKKGTRTGTGTRGTGDTKGTKKKKKTGKTKKTKGTKKTKKTGKKKGTGW	ZNF487P	MuDR-2_DR	23752	23801	+	0.211111	3.05e-06	0.00747	gtgtgcgtgggtgtgtgtgggtgttttcttcttttttgaatttgcgattt
KKTKKGTGTKKKHRTKTGKGYKKKKDTBYWKKWGWKKGTGYKTRWGTGTR	ZNF223	BEL-40_DRe-LTR	184	233	-	0.204545	3.05e-06	0.0111	CGTTTGTTTGTGTTTGTGGGTGTGTGTGTGAAAGTGTGTGCGTTTGAAAG
KKTKKGTGTKKKHRTKTGKGYKKKKDTBYWKKWGWKKGTGYKTRWGTGTR	ZNF223	Helitron-2_DR	6009	6058	-	0.204545	3.05e-06	0.0111	TGTGTGTGTGTGTGTGTGTGTGTGTGTGTGCGCGCGCGCGCGCGCGCTTT
KKTKKGTGTKKKHRTKTGKGYKKKKDTBYWKKWGWKKGTGYKTRWGTGTR	ZNF223	Zisupton-6_DR	8484	8533	-	0.204545	3.05e-06	0.0111	TATGTATGTATGTGTATATATATATATATATATGTGTATGTATGTGTGTG
KKTKKGTGTKKKHRTKTGKGYKKKKDTBYWKKWGWKKGTGYKTRWGTGTR	ZNF223	Gypsy97-LTR-B_DR	33	82	+	0.204545	3.05e-06	0.0111	agtgtctgtttgatcatgtgggtttgttttgtttttgttgcccacgtgta
CCCTGCCCTGCCCTGCCCTGCCCTGCCCTGCCCTGCCCTGCCCTGCCYT	ZNF619	Tx1-50_DR	992	1040	-	-69.9792	3.05e-06	0.0203	CCTTGCTGTCTCTTTCATGCACCTGCCCGTTCACATGCTGCTCTTCCTC
BCCCGSNGCCGCDGCYKCCSCYGCYGCYGCNGCYSSNSC	ZNF311	TDR13B2	595	633	-	5.97531	3.05e-06	0.0177	CTCGGGAGCGCGCGCCGTTCGCGCCCGCGCTGTTCTCGC
RGGRGGVGGGRGMGGGRGVRGGRGVGGGV	ZNF282	TE-X-7_DR	169	197	+	14.6182	3.06e-06	0.00759	gggcgtccgctgcgtggaagtgtgcggga
RGGRGGVGGGRGMGGGRGVRGGRGVGGGV	ZNF282	Copia-6-I_DR	346	374	+	14.6182	3.06e-06	0.00759	aagggaaggaggagagaggctggactgga
RGGRGGVGGGRGMGGGRGVRGGRGVGGGV	ZNF282	L1-88_DR	900	928	+	14.6182	3.06e-06	0.00759	gagaagatgggggtgaaggtgcgcgtgga
RGGRGGVGGGRGMGGGRGVRGGRGVGGGV	ZNF282	Tx1-9_DR	3956	3984	+	14.6182	3.06e-06	0.00759	cagcataggggagggaggcaggggagtcc
RGGRGGVGGGRGMGGGRGVRGGRGVGGGV	ZNF282	L1-17_DR	5499	5527	+	14.6182	3.06e-06	0.00759	agggggggggggtgggggttgaattgata
RGGRGGVGGGRGMGGGRGVRGGRGVGGGV	ZNF282	LRS_DR	6662	6690	+	14.6182	3.06e-06	0.00759	gggggagaaggaggaggaagagggccagg
RGGRGGVGGGRGMGGGRGVRGGRGVGGGV	ZNF282	Helitron-1_DR	21615	21643	+	14.6182	3.06e-06	0.00759	gatgggaagggaagggaagggaagggaaa
RGGRGGVGGGRGMGGGRGVRGGRGVGGGV	ZNF282	Copia-20_DR-I	46	74	-	14.6182	3.06e-06	0.00759	AGGGGAGAAAAACTGGGGCGAGAGAGAGA
RGGRGGVGGGRGMGGGRGVRGGRGVGGGV	ZNF282	Gypsy-230_DR-LTR	47	75	-	14.6182	3.06e-06	0.00759	AGAGAGAGAGAGAGAGAGAGAGGAAAAAC
RGGRGGVGGGRGMGGGRGVRGGRGVGGGV	ZNF282	Rex1-31_DRe	236	264	-	14.6182	3.06e-06	0.00759	TGAGGTGGGGGTCGGAGGATGGGTAGGCA
RGGRGGVGGGRGMGGGRGVRGGRGVGGGV	ZNF282	Gypsy91-LTR_DR	246	274	-	14.6182	3.06e-06	0.00759	GGGAAGAAGAAGGCAGGGTCGGCGATGGC
RGGRGGVGGGRGMGGGRGVRGGRGVGGGV	ZNF282	ERV1-N2-LTR_DR	369	397	-	14.6182	3.06e-06	0.00759	AGAGGTAGAAGGAGAGACACAGGGGGAGG
RGGRGGVGGGRGMGGGRGVRGGRGVGGGV	ZNF282	Copia-13F_DR-I	1556	1584	-	14.6182	3.06e-06	0.00759	AGACCAGAGGGGAGCCGGCAGGGCTGGAG
RGGRGGVGGGRGMGGGRGVRGGRGVGGGV	ZNF282	Copia-13F_DR-I	1583	1611	-	14.6182	3.06e-06	0.00759	AGACCAGAGGGGAGCCGGCAGGGCTGGAG
RGGRGGVGGGRGMGGGRGVRGGRGVGGGV	ZNF282	Copia-13F_DR-I	1610	1638	-	14.6182	3.06e-06	0.00759	AGACCAGAGGGGAGCCGGCAGGGCTGGAG
RGGRGGVGGGRGMGGGRGVRGGRGVGGGV	ZNF282	Copia-13F_DR-I	1637	1665	-	14.6182	3.06e-06	0.00759	AGACCAGAGGGGAGCCGGCAGGGCTGGAG
RGGRGGVGGGRGMGGGRGVRGGRGVGGGV	ZNF282	Copia-13G_DR-I	1707	1735	-	14.6182	3.06e-06	0.00759	AGACCAGAGGGGAGCCGGCAGGGCTGGAG
RGGRGGVGGGRGMGGGRGVRGGRGVGGGV	ZNF282	Copia-13G_DR-I	1734	1762	-	14.6182	3.06e-06	0.00759	AGACCAGAGGGGAGCCGGCAGGGCTGGAG
RGGRGGVGGGRGMGGGRGVRGGRGVGGGV	ZNF282	Copia-13G_DR-I	1761	1789	-	14.6182	3.06e-06	0.00759	AGACCAGAGGGGAGCCGGCAGGGCTGGAG
RGGRGGVGGGRGMGGGRGVRGGRGVGGGV	ZNF282	Gypsy164-I_DR	2737	2765	-	14.6182	3.06e-06	0.00759	CGAAGGGACGGGCAGTGGCCGGAGAAGCC
RGGRGGVGGGRGMGGGRGVRGGRGVGGGV	ZNF282	Gypsy164B-I_DR	3209	3237	-	14.6182	3.06e-06	0.00759	CGAAGGGACGGGCAGTGGCCGGAGAAGCC
RGGRGGVGGGRGMGGGRGVRGGRGVGGGV	ZNF282	DIRS-15_DR	4574	4602	-	14.6182	3.06e-06	0.00759	GCTGGGAGGGGATTGGCGGGGGTGGGGGT
RGGRGGVGGGRGMGGGRGVRGGRGVGGGV	ZNF282	L1-1_DR	4772	4800	-	14.6182	3.06e-06	0.00759	GGGAGGGGGGAGGCAGTGAGGGATAGTGA
RGGRGGVGGGRGMGGGRGVRGGRGVGGGV	ZNF282	LRS_DR	5072	5100	-	14.6182	3.06e-06	0.00759	CACAGATCGGGGCGGGAAGGGGGGGCGCT
RGGRGGVGGGRGMGGGRGVRGGRGVGGGV	ZNF282	DNA9-N2_DR	5804	5832	-	14.6182	3.06e-06	0.00759	GCAGAGCTGGTCTGGAAGCCGCAGGCGGC
RGGRGGVGGGRGMGGGRGVRGGRGVGGGV	ZNF282	L1-11_DR	6258	6286	-	14.6182	3.06e-06	0.00759	GAGAGGGGAGGATGGGAAAATCAGGGAGA
CCSGWCCGGGMGGSWGGYSGGGSGGKSRGCCSMCCSCCCSRCCWSCCKCC	ZNF334	HATN11B_DR	140	189	+	-85.2812	3.06e-06	0.0339	cccgatcccgctaaagagcggggggagaacaaaaccgaaaaccacccagc
TCYCTCYCTCYCTCYCTCYCTCYCTCYCT	ZNF169	Tx1-16_DR	930	958	-	-8.92308	3.06e-06	0.00829	AGCCTGCTCTCTTCCCCTCCTTTCTCGCT
TCYCTCYCTCYCTCYCTCYCTCYCTCYCT	ZNF169	Nimb-15_DR	2471	2499	-	-8.92308	3.06e-06	0.00829	TTTCCCTTCCTTCCTTCCATTCCTCTTCT
TCYCTCYCTCYCTCYCTCYCTCYCTCYCT	ZNF169	L1-102_DR	2749	2777	-	-8.92308	3.06e-06	0.00829	TCCCATTTTCTATGTACTTCTCCCTCATT
TCYCTCYCTCYCTCYCTCYCTCYCTCYCT	ZNF169	Gypsy100-I_DR	4375	4403	-	-8.92308	3.06e-06	0.00829	ACTGTCTAATTCTTTCCCTCTCTTTCTTT
TCYCTCYCTCYCTCYCTCYCTCYCTCYCT	ZNF169	L1-34_DR	1583	1611	+	-8.92308	3.06e-06	0.00829	tttttttttttttctttcccttttctgtt
TCYCTCYCTCYCTCYCTCYCTCYCTCYCT	ZNF169	REX1-7_DR	1700	1728	+	-8.92308	3.06e-06	0.00829	tcacgccctctccttcctcctctttcacc
TCYCTCYCTCYCTCYCTCYCTCYCTCYCT	ZNF169	Zisupton-6_DR	3120	3148	+	-8.92308	3.06e-06	0.00829	tattttttcatttctttccttctctcttt
TCYCTCYCTCYCTCYCTCYCTCYCTCYCT	ZNF169	Dada-tL_DR	10333	10361	+	-8.92308	3.06e-06	0.00829	ttccctttttctctttctttcttcccccc
KTYTTTTYTCTCTGGCTGCTTTTAAGATYTTCTCTTTGTCT	ZNF197	DIRS-15B_DR	1127	1167	-	6.09877	3.06e-06	0.0408	TTATTTTTTTTTTTATTTTTATTTATTTATTTTTTTTTTTT
KTYTTTTYTCTCTGGCTGCTTTTAAGATYTTCTCTTTGTCT	ZNF197	ERV1-1B_DR-I	1532	1572	-	6.09877	3.06e-06	0.0408	TGTTTCTTTTTCTGTCTCTTTCAACATTTTTCTTGCCTTTT
TCTCTCTCTCTCTCTCTCTCTCTCTCTCTCTCTCTCTCTCTCTCTCTCTC	ZNF212	Gypsy100-I_DR	4344	4393	-	-90.2614	3.06e-06	0.00812	TCTTTCCCTCTCTTTCTTTGTCTCTAGGTCATCTGGAATCTCCGCTTGTG
TGTGTGTGTGTGTGTGTGDKKKKKKKKGTGTGTGTGTGTGTGTGTGTGTG	ZNF19	DIRS-8B_DR	221	270	-	6.40789	3.06e-06	0.00564	GTAGTAGTAGTAGTTGTTGAAGTAGTTGTTGTTGTAGTAGTTGTTGTTGT
TGTGTGTGTGTGTGTGTGDKKKKKKKKGTGTGTGTGTGTGTGTGTGTGTG	ZNF19	DIRS-4_DR	262	311	-	6.40789	3.06e-06	0.00564	TAGCTGTAGCTGTTGTTGTAGCTGTTGTTGTAGCTGTTGTTGTAGCTGTT
TGTGTGTGTGTGTGTGTGDKKKKKKKKGTGTGTGTGTGTGTGTGTGTGTG	ZNF19	DIRS-4_DR	340	389	-	6.40789	3.06e-06	0.00564	TGTTATTGTTGATGTAGGCTGTTGTTGCTGTTGTTGTTGCTGTTGTTGTT
TGTGTGTGTGTGTGTGTGDKKKKKKKKGTGTGTGTGTGTGTGTGTGTGTG	ZNF19	LOOPERN3B_DR	622	671	+	6.40789	3.06e-06	0.00564	tgtgtctgtgtgtgtgtgcgtgaactttgtaacgacattgtgtgtgactc
TGTGTGTGTGTGTGTGTGDKKKKKKKKGTGTGTGTGTGTGTGTGTGTGTG	ZNF19	Gypsy8-LTR_DR	693	742	+	6.40789	3.06e-06	0.00564	cttgtgttttgcaaggctgggttttttgtgtgtgtcgaagcatctgtgat
TGTGTGTGTGTGTGTGTGDKKKKKKKKGTGTGTGTGTGTGTGTGTGTGTG	ZNF19	Gypsy82-LTR_Dr	808	857	+	6.40789	3.06e-06	0.00564	tatgtgtgcagtgttgtgatttaactatttggtgggtttgtattttgttt
TGTGTGTGTGTGTGTGTGDKKKKKKKKGTGTGTGTGTGTGTGTGTGTGTG	ZNF19	hAT-N48B_DR	816	865	-	6.40789	3.06e-06	0.00564	TTCAAAACTCCCAAAGTGTGAGTGTGTCTTTGTGTGTGTGTGTGAGTGAG
TGTGTGTGTGTGTGTGTGDKKKKKKKKGTGTGTGTGTGTGTGTGTGTGTG	ZNF19	Mariner-N15_DR	890	939	+	6.40789	3.06e-06	0.00564	gttgtgttggtctgagtgagttttggaggtgagctgaactgtttggtcaa
TGTGTGTGTGTGTGTGTGDKKKKKKKKGTGTGTGTGTGTGTGTGTGTGTG	ZNF19	Gypsy4-I_DR	1576	1625	-	6.40789	3.06e-06	0.00564	GGGGAATGGACTTGAGTTGGGGTAGGGGGGATTCTGAGTGGCTGGGGGCG
TGTGTGTGTGTGTGTGTGDKKKKKKKKGTGTGTGTGTGTGTGTGTGTGTG	ZNF19	hAT-48N1_DR	1944	1993	+	6.40789	3.06e-06	0.00564	gcggtgaattaaaacttcttttttttggggggggggggggggggggggtt
TGTGTGTGTGTGTGTGTGDKKKKKKKKGTGTGTGTGTGTGTGTGTGTGTG	ZNF19	CR1-46_DR	3959	4008	+	6.40789	3.06e-06	0.00564	ttggtgattgtttgtactgtgttgatggatgagatgtttgtctgttttta
TGTGTGTGTGTGTGTGTGDKKKKKKKKGTGTGTGTGTGTGTGTGTGTGTG	ZNF19	DNA9-3_DR	9502	9551	+	6.40789	3.06e-06	0.00564	tgtatgtatgtatgtatatatatatatatatatatgtatgtatgtatata
TGTGTGTGTGTGTGTGTGDKKKKKKKKGTGTGTGTGTGTGTGTGTGTGTG	ZNF19	MuDR-2N1_DR	12033	12082	+	6.40789	3.06e-06	0.00564	gtgaaaatggcagttgcctgtgcgtgggtgtgtgtgtgttttcttttttg
DTBYYTTTTTTTTTTTTTTTTTTTTTTTTTKWKAMDRRRTYTVDCTVTK	ZNF613	hAT-N58_DR	209	257	-	13.4177	3.06e-06	0.00631	GTTTGTTTGTTTTGTTTGTTTGTTTTTTTATTGTGGGCGTTCCGCATAG
DTBYYTTTTTTTTTTTTTTTTTTTTTTTTTKWKAMDRRRTYTVDCTVTK	ZNF613	LTR-21_DR-LTR	437	485	+	13.4177	3.06e-06	0.00631	acattatatgtttttttttttcttgtgtttgggagaagtttaaaagagt
DTBYYTTTTTTTTTTTTTTTTTTTTTTTTTKWKAMDRRRTYTVDCTVTK	ZNF613	Mariner-N33_DR	608	656	+	13.4177	3.06e-06	0.00631	ttttatttttttttttttttactgtgactgtattcagtaaatacttctg
DTBYYTTTTTTTTTTTTTTTTTTTTTTTTTKWKAMDRRRTYTVDCTVTK	ZNF613	Copia-13B_DR-LTR	692	740	+	13.4177	3.06e-06	0.00631	gtagttttgttttgccttttatttttatttgtagtttataataaatatt
DTBYYTTTTTTTTTTTTTTTTTTTTTTTTTKWKAMDRRRTYTVDCTVTK	ZNF613	hAT-N58B_DR	718	766	-	13.4177	3.06e-06	0.00631	ATCTAATTGTGATTTTTTTATTTTTTTTATTTATTTATTTTTGACAGAT
DTBYYTTTTTTTTTTTTTTTTTTTTTTTTTKWKAMDRRRTYTVDCTVTK	ZNF613	TE-X-19_DR	856	904	+	13.4177	3.06e-06	0.00631	tatttcattttttttttttcttctttttcttatacacacttcaatcaat
DTBYYTTTTTTTTTTTTTTTTTTTTTTTTTKWKAMDRRRTYTVDCTVTK	ZNF613	EnSpm-N15_DR	1033	1081	+	13.4177	3.06e-06	0.00631	gtctctgttttagttttttttttttcaattgaactatgtttgtttgttc
DTBYYTTTTTTTTTTTTTTTTTTTTTTTTTKWKAMDRRRTYTVDCTVTK	ZNF613	L1-53_DR	1427	1475	+	13.4177	3.06e-06	0.00631	attaatttttatttttttattttattttttttattattattattatttt
DTBYYTTTTTTTTTTTTTTTTTTTTTTTTTKWKAMDRRRTYTVDCTVTK	ZNF613	DIRS-7_DR	4079	4127	+	13.4177	3.06e-06	0.00631	ttttatttatgtttatttttgtttatttctcacacttatcttttatttt
DTBYYTTTTTTTTTTTTTTTTTTTTTTTTTKWKAMDRRRTYTVDCTVTK	ZNF613	DIRS-8B_DR	4747	4795	+	13.4177	3.06e-06	0.00631	ttttcttttttcccccttctgttttttctctcttcctcatttccccttg
DTBYYTTTTTTTTTTTTTTTTTTTTTTTTTKWKAMDRRRTYTVDCTVTK	ZNF613	Tx1-12_DR	5172	5220	-	13.4177	3.06e-06	0.00631	TTTTTTTTTTTATTTTTTTTTTTTATTATGCTTTAAACAACATATACAT
DTBYYTTTTTTTTTTTTTTTTTTTTTTTTTKWKAMDRRRTYTVDCTVTK	ZNF613	L1-11_DR	7210	7258	+	13.4177	3.06e-06	0.00631	gttgttgtttttgttttgtttttgtttcgttgctttgtatttgttattt
AGRGAGRGAGRGAGRGAGRGAGRGAGRGAGRGAGRGAGRGA	ZNF169-rep2	DIRS-14_DR	931	971	-	-11.7857	3.06e-06	0.00533	GGAGCTGGGAGCGAGAGGAGGGTGAAGAGGGAGAGGATTGA
AGRGAGRGAGRGAGRGAGRGAGRGAGRGAGRGAGRGAGRGA	ZNF169-rep2	Helitron-3_DR	1060	1100	-	-11.7857	3.06e-06	0.00533	AGATAGATAGATAGAGGTAGATAGATAGATAGATAGATAGA
AGRGAGRGAGRGAGRGAGRGAGRGAGRGAGRGAGRGAGRGA	ZNF169-rep2	Helitron-3_DR	1070	1110	-	-11.7857	3.06e-06	0.00533	ATAGATAGATAGATAGATAGATAGAGGTAGATAGATAGATA
AGRGAGRGAGRGAGRGAGRGAGRGAGRGAGRGAGRGAGRGA	ZNF169-rep2	DIRS-6B_DR	1231	1271	-	-11.7857	3.06e-06	0.00533	GAAGGCAGAGGGTAAGAGGTAGAAGATTGAGGAGGAAAAGA
AGRGAGRGAGRGAGRGAGRGAGRGAGRGAGRGAGRGAGRGA	ZNF169-rep2	L1-97_DR	1442	1482	-	-11.7857	3.06e-06	0.00533	GAACTGGAGGGAAGAAAAAAAAAAAGAATAAAAAAGAAAAA
AGRGAGRGAGRGAGRGAGRGAGRGAGRGAGRGAGRGAGRGA	ZNF169-rep2	L1-9_DR	1665	1705	-	-11.7857	3.06e-06	0.00533	GAGAGGTGCTGAAAAGAGTAAAGCAGAAAGAGAAGAATGGA
AGRGAGRGAGRGAGRGAGRGAGRGAGRGAGRGAGRGAGRGA	ZNF169-rep2	Copia-13E_DR-I	1868	1908	-	-11.7857	3.06e-06	0.00533	ACAAGGGAGGGATGGGAGGGCAAAACCAGGGAGGATCAGGA
AGRGAGRGAGRGAGRGAGRGAGRGAGRGAGRGAGRGAGRGA	ZNF169-rep2	L2-41_DRe	3227	3267	-	-11.7857	3.06e-06	0.00533	AAGTGGAGGGAGGAAGAAGATCGCAGGGTGCGAGAAGGAAC
AGRGAGRGAGRGAGRGAGRGAGRGAGRGAGRGAGRGAGRGA	ZNF169-rep2	Gypsy62-I_DR	3987	4027	+	-11.7857	3.06e-06	0.00533	aggcggagagggaggtggcagtcagtgaacagacccaggaa
AGRGAGRGAGRGAGRGAGRGAGRGAGRGAGRGAGRGAGRGA	ZNF169-rep2	DIRS-9_DR	4382	4422	-	-11.7857	3.06e-06	0.00533	AGAGAGGGAGGGGATGGAGGAAAGAGCGGAGGCATTCGACG
AGRGAGRGAGRGAGRGAGRGAGRGAGRGAGRGAGRGAGRGA	ZNF169-rep2	DIRS-10_DR	5015	5055	-	-11.7857	3.06e-06	0.00533	AATGGGGGAGGGGTACATAAAGAGGATGGTTAGCGGGGAGG
AGRGAGRGAGRGAGRGAGRGAGRGAGRGAGRGAGRGAGRGA	ZNF169-rep2	DIRS-9B_DR	5159	5199	-	-11.7857	3.06e-06	0.00533	AGAGAGGGAGGGGATGGAGGAAAGAGCGGAGGCATTCGACG
AGRGAGRGAGRGAGRGAGRGAGRGAGRGAGRGAGRGAGRGA	ZNF169-rep2	Gypsy-211_DR-I	6080	6120	+	-11.7857	3.06e-06	0.00533	tgaggaaaaagagggagcaaatacagacagtgaggcagaga
AGRGAGRGAGRGAGRGAGRGAGRGAGRGAGRGAGRGAGRGA	ZNF169-rep2	CryptonV-N5_DR	6110	6150	-	-11.7857	3.06e-06	0.00533	ACACACGAACAGAGGGGTGGGGGAGGGGAACTGCAGCAGGT
AGRGAGRGAGRGAGRGAGRGAGRGAGRGAGRGAGRGAGRGA	ZNF169-rep2	L1-11_DR	6154	6194	-	-11.7857	3.06e-06	0.00533	GTAGTAAGTAGTAAGTAGAAGGGGAGATAGAGGAAAAGAGA
AGRGAGRGAGRGAGRGAGRGAGRGAGRGAGRGAGRGAGRGA	ZNF169-rep2	BEL12-I_DR	6457	6497	+	-11.7857	3.06e-06	0.00533	aaaaaaaaaaattttaaaagggagaaaaaaaaaaaaaaaaa
AAGGARRGARGGAAGGAAGGARGGAAGGR	ZNF132	Gypsy91-I_DR	237	265	-	7.06667	3.06e-06	0.0143	AAGGGAGATGGGGGGGTGGGCGGCAGATG
AAGGARRGARGGAAGGAAGGARGGAAGGR	ZNF132	Gypsy78-I_DR	3798	3826	+	7.06667	3.06e-06	0.0143	aggagagcagggttggaggaagaggagga
AAGGARRGARGGAAGGAAGGARGGAAGGR	ZNF132	Gypsy96-I_DR	4045	4073	-	7.06667	3.06e-06	0.0143	GACGAGGGGGAGGGGGAATGGGGGCAGAG
AAGGARRGARGGAAGGAAGGARGGAAGGR	ZNF132	DIRS-9B_DR	6746	6774	-	7.06667	3.06e-06	0.0143	AGGAGGAGGATGAAGGGGTGGAAAGGGGG
AAGGARRGARGGAAGGAAGGARGGAAGGR	ZNF132	DNA9-3_DR	9387	9415	-	7.06667	3.06e-06	0.0143	GAGAGAGAGAGAGAGAGGGGGAGAGAGAG
KSTCYKWGKGKAWATRYAKGKBTRKGTKCCTGTGWGYSTCTGKKYRYRWB	ZNF555	hAT-N131_DR	282	331	-	-4.11111	3.06e-06	0.0115	TATACTGTATATACTGTGTGTGTGTGTGTGTGTGTGTGTGTGTGTGTGTG
KSTCYKWGKGKAWATRYAKGKBTRKGTKCCTGTGWGYSTCTGKKYRYRWB	ZNF555	hAT-2_DR	1273	1322	-	-4.11111	3.06e-06	0.0115	GCCCCGAGACAGCCAGCGGACTTCGGTGTGCAAAAGCAGCTGTTTGTAAT
MAMAAMMAMAMAMAMAAAMAAMAMMMMMMACAHMMACAMMACMMACAMMA	ZNF300	Gypsy-247_DR-I	58	107	-	7.59524	3.06e-06	0.00499	ACAAAAAAAAAATAAAATAATAATAATAAAAATTAAAAAGAAAATTATAA
MAMAAMMAMAMAMAMAAAMAAMAMMMMMMACAHMMACAMMACMMACAMMA	ZNF300	Gypsy-34-LTR_Dr	739	788	-	7.59524	3.06e-06	0.00499	AAATAAACAAACAACAAAACAAACAAATAGAGACAATAAAGTAACAAAAT
MAMAAMMAMAMAMAMAAAMAAMAMMMMMMACAHMMACAMMACMMACAMMA	ZNF300	L1-110_DR	844	893	-	7.59524	3.06e-06	0.00499	AATAATAATAATAAAATAAAATATAAAAAATAAAAAATAATAATAATAAA
MAMAAMMAMAMAMAMAAAMAAMAMMMMMMACAHMMACAMMACMMACAMMA	ZNF300	L1-140_DR	1202	1251	-	7.59524	3.06e-06	0.00499	AATTAGAACAAGAACAAAATCCCGCCACCGCCCACCCTCCCCCATCCCCC
MAMAAMMAMAMAMAMAAAMAAMAMMMMMMACAHMMACAMMACMMACAMMA	ZNF300	Tx1-30_DR	2118	2167	-	7.59524	3.06e-06	0.00499	CAACAAACAAAAATTCCAAAGATAATTGAAAAAAAAAAAAAAAAACAAAA
MAMAAMMAMAMAMAMAAAMAAMAMMMMMMACAHMMACAMMACMMACAMMA	ZNF300	EnSpm-N18_DR	3231	3280	+	7.59524	3.06e-06	0.00499	cacacacacacttaaacacaggctcacacacactcacacattcaaaaaga
MAMAAMMAMAMAMAMAAAMAAMAMMMMMMACAHMMACAMMACMMACAMMA	ZNF300	CryptonV-N3_DR	11432	11481	+	7.59524	3.06e-06	0.00499	aaccatacaaataacaaccataaacgcctatattaacagcttagtcctta
MAMAAMMAMAMAMAMAAAMAAMAMMMMMMACAHMMACAMMACMMACAMMA	ZNF300	CryptonV-N4_DR	11730	11779	-	7.59524	3.06e-06	0.00499	ATTATAAATAATTTCCACAAAACCTTTAAACACAAAAAAAACAGTAAACA
CCCTGCCCTGCCCTGCCCTGCCCTGCCCTGCCCTGCCCTGCCCTGCCYT	ZNF619	Gypsy98-LTR_Dr	1354	1402	+	-69.9896	3.06e-06	0.0203	atttcccccccccccccccccccccccccccccatgtgtgacctcagcc
GTRYRTGTGYGYRTGTGYGTGTGYGYGYRYRCRYRYRYGYRYRYRCRYA	ZNF557	Mariner-N29_DR	1316	1364	+	-3.93902	3.06e-06	0.00248	aaataaataaatgtatatatatatatatatatatatatatatatatata
GTRYRTGTGYGYRTGTGYGTGTGYGYGYRYRCRYRYRYGYRYRYRCRYA	ZNF557	Merlin-1_DR	3102	3150	+	-3.93902	3.06e-06	0.00248	gagcatgtagaagtgtgtgtgtgagagagagcatgtacatgtgtctgtg
TCTCTCTCTCTCTCTCTCTCTCTCTCTCTCTCTCTCTCTCTCTCTCTCTC	ZNF212	L1-4_DR	2554	2603	-	-90.2727	3.06e-06	0.00814	TTTCCATTTCATTCTCCCATTCTTTGTTTAATTGTCTTTCTTTAGCTCTT
RGBNRDGGRAAGGWVAGGGSMRGRAMKRNAVGRDRAVSARR	ZNF530	Gypsy104-LTR_DR	249	289	-	10.1594	3.06e-06	0.0214	GGACAGGACCGGGAGATCGAGGGAAACACGAGAAGGGCAAA
RGBNRDGGRAAGGWVAGGGSMRGRAMKRNAVGRDRAVSARR	ZNF530	Copia-13E_DR-I	1933	1973	-	10.1594	3.06e-06	0.0214	GGAGGTGAACAGGCAAGACATGAAGGGGGGGAGGGAGGGGA
RGBNRDGGRAAGGWVAGGGSMRGRAMKRNAVGRDRAVSARR	ZNF530	Gypsy85-I_DR	5610	5650	+	10.1594	3.06e-06	0.0214	gggagagagagggaaacggaaattagcggaccattgggaaa
RGBNRDGGRAAGGWVAGGGSMRGRAMKRNAVGRDRAVSARR	ZNF530	ERV1-N8-I_DR	5969	6009	+	10.1594	3.06e-06	0.0214	agcaagagaaagttaacgggaaacagaggaggcagaaaatc
RGBNRDGGRAAGGWVAGGGSMRGRAMKRNAVGRDRAVSARR	ZNF530	ZFERV_I	7404	7444	+	10.1594	3.06e-06	0.0214	agaaagagagggagaaggcggggaaagaagcggacaaacag
KDKKGTRTGTGTRGTGDTKGTKKKKKTGKTKKTKGTKKTKKTGKKKGTGW	ZNF487P	TE-X-1B_DR	902	951	+	0.2	3.06e-06	0.00748	cagtctggtagtgattgcgttgcttttttcggggttaattattgtgatat
KDKKGTRTGTGTRGTGDTKGTKKKKKTGKTKKTKGTKKTKKTGKKKGTGW	ZNF487P	piggyBac-N13B_DR	1098	1147	+	0.2	3.06e-06	0.00748	gtgagtggtgagtgagtgagttggggtagtgtgtgtggggatgttttctg
KDKKGTRTGTGTRGTGDTKGTKKKKKTGKTKKTKGTKKTKKTGKKKGTGW	ZNF487P	DIRS-6_DR	1117	1166	-	0.2	3.06e-06	0.00748	ATTTATTTATTTTTTATTTTTTATTTTATTTATTTTTTTTTTTTTTATTT
KDKKGTRTGTGTRGTGDTKGTKKKKKTGKTKKTKGTKKTKKTGKKKGTGW	ZNF487P	DIRS-14_DR	1294	1343	-	0.2	3.06e-06	0.00748	AGTGATAAGGTGCGTGATTGGGTGTTGGCGGGTGGTTTGAGGGTTATAGA
KDKKGTRTGTGTRGTGDTKGTKKKKKTGKTKKTKGTKKTKKTGKKKGTGW	ZNF487P	DIRS-15B_DR	3988	4037	+	0.2	3.06e-06	0.00748	atatgtgcgtacgtgtgtatgtgcgtgtatttgtatgtatgtgtgtgtgt
KDKKGTRTGTGTRGTGDTKGTKKKKKTGKTKKTKGTKKTKKTGKKKGTGW	ZNF487P	DIRS-15_DR	4547	4596	-	0.2	3.06e-06	0.00748	AGGGGATTGGCGGGGGTGGGGGTGGGGGGGGGGATAGTTACGTTATGGGT
KDKKGTRTGTGTRGTGDTKGTKKKKKTGKTKKTKGTKKTKKTGKKKGTGW	ZNF487P	Zisupton-6_DR	9218	9267	+	0.2	3.06e-06	0.00748	gtgtgtgtgtgtatgtatatgtatgtctgtgtatatatatatgcatgtat
YYCCCYYCCYCCYYCTCYCCYYCCCTCCC	ZNF398	Gypsy53-LTR_DR	59	87	+	11.6579	3.06e-06	0.00835	ctccccctctacctcgctctcactctgtc
YYCCCYYCCYCCYYCTCYCCYYCCCTCCC	ZNF398	Gypsy-150-LTRb_DR	123	151	+	11.6579	3.06e-06	0.00835	ttgctctctacctctctcccgcttccacc
YYCCCYYCCYCCYYCTCYCCYYCCCTCCC	ZNF398	Copia-13F_DR-I	1497	1525	+	11.6579	3.06e-06	0.00835	caggcgtcttgccctgccggctcccccca
YYCCCYYCCYCCYYCTCYCCYYCCCTCCC	ZNF398	DIRS-1_DR	2149	2177	+	11.6579	3.06e-06	0.00835	ctttcttccacgccaccgcccttttctcc
YYCCCYYCCYCCYYCTCYCCYYCCCTCCC	ZNF398	DIRS-10_DR	2923	2951	+	11.6579	3.06e-06	0.00835	ctcgcccccaccccctggagggacccctc
YYCCCYYCCYCCYYCTCYCCYYCCCTCCC	ZNF398	Gypsy84-I_DR	3907	3935	-	11.6579	3.06e-06	0.00835	CTCCCTCCATCTTCACCAGCTTCCCCCAC
YYCCCYYCCYCCYYCTCYCCYYCCCTCCC	ZNF398	L1-11_DR	6151	6179	+	11.6579	3.06e-06	0.00835	ttttctcttttcctctatctccccttcta
DYAAACACAMACASMAACACAMASMCAVA	ZNF540	LOOPERN2_DR	325	353	+	14.4222	3.06e-06	0.0108	ccacaaacacacgcacacaaacatgccgg
DYAAACACAMACASMAACACAMASMCAVA	ZNF540	Kolobok-N9_DR	327	355	+	14.4222	3.06e-06	0.0108	ccacaaacacacgcacacaaacatgccgg
DYAAACACAMACASMAACACAMASMCAVA	ZNF540	DNA-X-8_DR	348	376	-	14.4222	3.06e-06	0.0108	ACACACACACCAAACAGCAGCAGGGCAGA
DYAAACACAMACASMAACACAMASMCAVA	ZNF540	Gypsy10-LTR_DR	963	991	-	14.4222	3.06e-06	0.0108	GGGCCCACTCTCACACACACACACACACA
DYAAACACAMACASMAACACAMASMCAVA	ZNF540	hAT-N92_DR	1250	1278	-	14.4222	3.06e-06	0.0108	CAACACACATAAAGAAAATAACAGACAAA
KKTKKGTGTKKKHRTKTGKGYKKKKDTBYWKKWGWKKGTGYKTRWGTGTR	ZNF223	Polinton-4_DR	17146	17195	+	0.193182	3.06e-06	0.0111	tgtgtgtgtgtgtgtgtgtgtgtgtgtgtgtgtgcatttggtgtgggctg
RRGKTDRRAGHRGARGTTKAAKAGGHGAAAGAARRRRARDA	ZNF681	hAT-N36C_DR	216	256	+	1.89333	3.06e-06	0.0216	agagagagagagaagagagagagagagagaggcaaaacgcg
RRGKTDRRAGHRGARGTTKAAKAGGHGAAAGAARRRRARDA	ZNF681	hAT-N159_DR	278	318	-	1.89333	3.06e-06	0.0216	GTGTAAAAGAGAGAGAGAGAGAGAGAGAGAGAGAGAGGTGC
RRGKTDRRAGHRGARGTTKAAKAGGHGAAAGAARRRRARDA	ZNF681	hAT-N48B_DR	622	662	-	1.89333	3.06e-06	0.0216	GAGAGAGAGAGAGAGAGAGAGAGAGAGAGAGAGAGAGATAG
RRGKTDRRAGHRGARGTTKAAKAGGHGAAAGAARRRRARDA	ZNF681	Dada-tL_DR	1562	1602	+	1.89333	3.06e-06	0.0216	aagttcagttcaaagttcaaacataggagagaaaagaacaa
RRGKTDRRAGHRGARGTTKAAKAGGHGAAAGAARRRRARDA	ZNF681	L1-13_DR	1534	1574	-	1.89333	3.06e-06	0.0216	TGGGTTGGGGAGTTGGGGGGAGAGAAAAAAAAAAAAAAAAA
RRGKTDRRAGHRGARGTTKAAKAGGHGAAAGAARRRRARDA	ZNF681	hAT-10_DR	3022	3062	+	1.89333	3.06e-06	0.0216	tgggctaatagaaagttgcaagaggaggaagagtgtgagct
RRGKTDRRAGHRGARGTTKAAKAGGHGAAAGAARRRRARDA	ZNF681	Gypsy-195_DR-I	4042	4082	-	1.89333	3.06e-06	0.0216	GAGGAGGAGGAGGAGGTTTATCTGTCACGGAAAAGGGAGAA
YTKDRWARTTTTCTTKTAWTATDTCTTTKWWTWTTTTTTYT	ZNF570	Zisupton-6_DR	3121	3161	+	12.8889	3.06e-06	0.0356	attttttcatttctttccttctctctttgaagattttaaca
YTKDRWARTTTTCTTKTAWTATDTCTTTKWWTWTTTTTTYT	ZNF570	Tx1-2_DR	5113	5153	-	12.8889	3.06e-06	0.0356	TTTTTTTTTTTTTTTTTTTTTTTTTTTTTTTTTTATTAACA
YTKDRWARTTTTCTTKTAWTATDTCTTTKWWTWTTTTTTYT	ZNF570	ENSPM-6_DR	20671	20711	-	12.8889	3.06e-06	0.0356	CTAAATAATTTTCTTTTTTATTATTTTAAATAAATTAATTT
RGGAGGWGAGRRDRRRRRRRRRRRRRRRR	ZKSCAN5	HARBINGERN1_DR	42	70	-	15.0517	3.06e-06	0.0148	GGGAGAGGGGAGGGGGGACAAGCGTGCTT
RGGAGGWGAGRRDRRRRRRRRRRRRRRRR	ZKSCAN5	BEL-52_DRe-LTR	80	108	+	15.0517	3.06e-06	0.0148	aggaagagaagcaggtgtgcagagcagac
RGGAGGWGAGRRDRRRRRRRRRRRRRRRR	ZKSCAN5	DIRS-1B-LTR_DR	166	194	-	15.0517	3.06e-06	0.0148	CAAAGGAGGAGGCGAAGGGGTGGAAGGGG
RGGAGGWGAGRRDRRRRRRRRRRRRRRRR	ZKSCAN5	Gypsy-199_DR-LTR	193	221	-	15.0517	3.06e-06	0.0148	GGAAGAAGGGGAGAAGACGAAGGAGTGAA
RGGAGGWGAGRRDRRRRRRRRRRRRRRRR	ZKSCAN5	Gypsy104-LTR_DR	379	407	-	15.0517	3.06e-06	0.0148	GAGAGAAGAGACAGGCGAGCAGCAGGAAT
RGGAGGWGAGRRDRRRRRRRRRRRRRRRR	ZKSCAN5	Mariner-20_DR	517	545	+	15.0517	3.06e-06	0.0148	aggagaaggtccaggagggagagaagtcc
RGGAGGWGAGRRDRRRRRRRRRRRRRRRR	ZKSCAN5	REX1-5_DR	902	930	-	15.0517	3.06e-06	0.0148	TGGAGGTGTTAATGGTGGGTGAAGAGCAG
RGGAGGWGAGRRDRRRRRRRRRRRRRRRR	ZKSCAN5	L1-136_DR	1261	1289	+	15.0517	3.06e-06	0.0148	aaggggggggggggggggtggttgggagg
RGGAGGWGAGRRDRRRRRRRRRRRRRRRR	ZKSCAN5	DIRS-6B_DR	1304	1332	-	15.0517	3.06e-06	0.0148	GTGAGCGAGGGGAAGAGAAGAGGGAGGGA
RGGAGGWGAGRRDRRRRRRRRRRRRRRRR	ZKSCAN5	CryptonV-2_DR	1323	1351	-	15.0517	3.06e-06	0.0148	CAGAGCAGAGCAGAGCAGTGGGGGAGGGG
RGGAGGWGAGRRDRRRRRRRRRRRRRRRR	ZKSCAN5	SUSHIIDR1	1332	1360	-	15.0517	3.06e-06	0.0148	GAGAAGGGAGGGGGATGGCGGGGATACCC
RGGAGGWGAGRRDRRRRRRRRRRRRRRRR	ZKSCAN5	DIRS-4N1_DR	1847	1875	-	15.0517	3.06e-06	0.0148	AAGAGTAAATGGGGGGGGGGGGGGGTATA
RGGAGGWGAGRRDRRRRRRRRRRRRRRRR	ZKSCAN5	CryptonV-2_DR	2077	2105	-	15.0517	3.06e-06	0.0148	CAGAGCAGAGCAGAGCAGTGGGGGAGGGG
RGGAGGWGAGRRDRRRRRRRRRRRRRRRR	ZKSCAN5	Rex1-31_DRe	3001	3029	-	15.0517	3.06e-06	0.0148	GGGGAGGGAGCGGGGAGCAGAGCTGGGAG
RGGAGGWGAGRRDRRRRRRRRRRRRRRRR	ZKSCAN5	Gypsy76-I_DR	4074	4102	-	15.0517	3.06e-06	0.0148	AGGAGGGGATCTGTCAGAGGGAACAAAAG
RGGAGGWGAGRRDRRRRRRRRRRRRRRRR	ZKSCAN5	DIRS-9_DR	4403	4431	-	15.0517	3.06e-06	0.0148	GGGGGGGAGAGAGAGGGAGGGGATGGAGG
RGGAGGWGAGRRDRRRRRRRRRRRRRRRR	ZKSCAN5	DIRS-10_DR	5031	5059	-	15.0517	3.06e-06	0.0148	CGGAAATGGGGGAGGGGTACATAAAGAGG
RGGAGGWGAGRRDRRRRRRRRRRRRRRRR	ZKSCAN5	DIRS-9B_DR	5180	5208	-	15.0517	3.06e-06	0.0148	GGGGGGGAGAGAGAGGGAGGGGATGGAGG
RGGAGGWGAGRRDRRRRRRRRRRRRRRRR	ZKSCAN5	Gypsy102-I_DR	5824	5852	-	15.0517	3.06e-06	0.0148	AGGAAGTGGGTAAGGATAGTCAGAGGAAG
RGGAGGWGAGRRDRRRRRRRRRRRRRRRR	ZKSCAN5	DIRS-9B_DR	6749	6777	-	15.0517	3.06e-06	0.0148	GAAAGGAGGAGGATGAAGGGGTGGAAAGG
RGGAGGWGAGRRDRRRRRRRRRRRRRRRR	ZKSCAN5	Dada-tL_DR	10306	10334	-	15.0517	3.06e-06	0.0148	AAGAAGAGGGGGAAAAAACGAAGAAAGGA
YYYCYYCYYYBCYYYCYCYTYYYCYYYCY	ZNF343	Gypsy-246_DR-LTR	27	55	+	15	3.06e-06	0.00883	gtgtctctctctttgctctctctctccct
YYYCYYCYYYBCYYYCYCYTYYYCYYYCY	ZNF343	Copia-11H_DR-LTR	433	461	+	15	3.06e-06	0.00883	cctcacccctgttgtcagtgtcactcccc
YYYCYYCYYYBCYYYCYCYTYYYCYYYCY	ZNF343	ERVN1-I_DR	484	512	+	15	3.06e-06	0.00883	ttttttcctctctcccctttctcggtcta
YYYCYYCYYYBCYYYCYCYTYYYCYYYCY	ZNF343	DIRS-9C_DR	950	978	+	15	3.06e-06	0.00883	actctttctacccccttctcctggccccc
YYYCYYCYYYBCYYYCYCYTYYYCYYYCY	ZNF343	L1-55_DR	1216	1244	+	15	3.06e-06	0.00883	ttttttttctttcttctctctctccctta
YYYCYYCYYYBCYYYCYCYTYYYCYYYCY	ZNF343	Gypsy-210_DR-I	1258	1286	+	15	3.06e-06	0.00883	gtcccggatctccctgttcctctcctgct
YYYCYYCYYYBCYYYCYCYTYYYCYYYCY	ZNF343	L1-4B_DR	1295	1323	-	15	3.06e-06	0.00883	TTCTCCTTCTTCCTTGTTTGCTCCTTCTC
YYYCYYCYYYBCYYYCYCYTYYYCYYYCY	ZNF343	Tx1-50_DR	1348	1376	-	15	3.06e-06	0.00883	TTTCTTCTTCTTCTTCACTCTTTTTTCCT
YYYCYYCYYYBCYYYCYCYTYYYCYYYCY	ZNF343	Gypsy72-I_DR	1387	1415	+	15	3.06e-06	0.00883	ctgctccttctcccgtttctctttgtctg
YYYCYYCYYYBCYYYCYCYTYYYCYYYCY	ZNF343	DIRS-8B_DR	1901	1929	+	15	3.06e-06	0.00883	cattcctcctcttctccctccttcttcta
YYYCYYCYYYBCYYYCYCYTYYYCYYYCY	ZNF343	DIRS-N1_DR	2096	2124	+	15	3.06e-06	0.00883	tttcttatttcccccccgtcatctcctcc
YYYCYYCYYYBCYYYCYCYTYYYCYYYCY	ZNF343	Gypsy157-I_DR	2732	2760	-	15	3.06e-06	0.00883	CCTCCTCTTTCCTTCTCCTCTACCGTCCG
YYYCYYCYYYBCYYYCYCYTYYYCYYYCY	ZNF343	Gypsy91-I_DR	4194	4222	-	15	3.06e-06	0.00883	GCCTGCAGCTCTCCCCCCTCCCCCCGCCC
YYYCYYCYYYBCYYYCYCYTYYYCYYYCY	ZNF343	Helitron-1_DR	26115	26143	-	15	3.06e-06	0.00883	TTCTTCTTCTTCTTCTTCTTCTTCCGTTT
CCCTGCCCTGCCCTGCCCTGCCCTGCCCTGCCCTGCCCTGCCCTGCCYT	ZNF619	Mariner-20_DR	428	476	-	-70	3.06e-06	0.0203	TCCTCTTCTTCCATGGCCAGCTCTTCTCCCTCCTCTGACTCGAATTCCT
CCCTGCCCTGCCCTGCCCTGCCCTGCCCTGCCCTGCCCTGCCCTGCCYT	ZNF619	KenoDr2	4574	4622	+	-70	3.06e-06	0.0203	tcccggtcagggcggtaatgcactccagaggcatggccaagacctccat
GTGKGTGWGKGDGKDKRDGTGTGTGARYSBGKGNGKKKGTGTGTGWRKKK	ZNF18	Gypsy-33-LTR_DR	76	125	-	8.11111	3.06e-06	0.00851	GTCTGTGTGTGTGTGTGTTTGCAAGTATGTGTGTGCGTGAGAATGTGCGT
GTGKGTGWGKGDGKDKRDGTGTGTGARYSBGKGNGKKKGTGTGTGWRKKK	ZNF18	LOOPERN4_DR	450	499	+	8.11111	3.06e-06	0.00851	gcgcataagtttgtaaagttaaataaatgtgtgtgtgtgtgtgtgtagtg
GTGKGTGWGKGDGKDKRDGTGTGTGARYSBGKGNGKKKGTGTGTGWRKKK	ZNF18	DNA9-2_DR	1134	1183	+	8.11111	3.06e-06	0.00851	gtaggtgtagacgttaataactgtgatggttgggtttagggttggggaag
GTGKGTGWGKGDGKDKRDGTGTGTGARYSBGKGNGKKKGTGTGTGWRKKK	ZNF18	DNA9-2_DR	2995	3044	+	8.11111	3.06e-06	0.00851	gtaggtgtagacgttaataactgtgatggttgggtttagggttggggaag
GTGKGTGWGKGDGKDKRDGTGTGTGARYSBGKGNGKKKGTGTGTGWRKKK	ZNF18	DIRS-15B_DR	3984	4033	+	8.11111	3.06e-06	0.00851	atatatatgtgcgtacgtgtgtatgtgcgtgtatttgtatgtatgtgtgt
TCYCTCYCTCYCTCYCTCYCTCYCTCYCT	ZNF169	hAT-N20_DR	952	980	-	-8.93846	3.07e-06	0.00831	ACCGCGCTTTCTTCTCTTCTTTTTTCCTT
TCYCTCYCTCYCTCYCTCYCTCYCTCYCT	ZNF169	Zisupton-6_DR	19122	19150	-	-8.93846	3.07e-06	0.00831	CCTTACTCTCTTTTTTTTTCTTTCTTTGT
TCYCTCYCTCYCTCYCTCYCTCYCTCYCT	ZNF169	L1-36_DR	1525	1553	+	-8.93846	3.07e-06	0.00831	tttatctccccattttttttttcattttc
TCYCTCYCTCYCTCYCTCYCTCYCTCYCT	ZNF169	GYPSY3I_DR	2557	2585	+	-8.93846	3.07e-06	0.00831	ttcatccttgtgcttttctctctcaccgt
BCCCGSNGCCGCDGCYKCCSCYGCYGCYGCNGCYSSNSC	ZNF311	Rex1-31_DRe	285	323	-	5.96296	3.07e-06	0.0178	TTACCCCTCTTCTGCTTCCTCTCGCGCCGCTTGAAGCGC
BCCCGSNGCCGCDGCYKCCSCYGCYGCYGCNGCYSSNSC	ZNF311	DIRS-7_DR	3590	3628	+	5.96296	3.07e-06	0.0178	ctgcccaggcccccttgtcacccccgcccccccccggcc
BCCCGSNGCCGCDGCYKCCSCYGCYGCYGCNGCYSSNSC	ZNF311	Gypsy-197_DR-I	4236	4274	-	5.96296	3.07e-06	0.0178	GGCGCCACCTGGCGCCCCCAGAAGGGGCTCACCTCGCCG
BCCCGSNGCCGCDGCYKCCSCYGCYGCYGCNGCYSSNSC	ZNF311	DIRS-8_DR	4588	4626	-	5.96296	3.07e-06	0.0178	AGAGGGGAGTGATGCTCGGCTGAGCGTCTCTGCGGCTGC
BCCCGSNGCCGCDGCYKCCSCYGCYGCYGCNGCYSSNSC	ZNF311	DIRS-8B_DR	5660	5698	-	5.96296	3.07e-06	0.0178	AGAGGGGAGTGATGCTCGGCTGAGCGTCTCTGCGGCTGC
RRRRRGGGAGGGGGNGSVRGRRSRGGGRG	ZNF468	BELPADRE_LTR	50	78	+	13.8772	3.07e-06	0.01	tcggagggagaggcggaaggacatgcagt
RRRRRGGGAGGGGGNGSVRGRRSRGGGRG	ZNF468	Gypsy37-I_DR	72	100	+	13.8772	3.07e-06	0.01	taggtgggagagacaaggaggcggagatg
RRRRRGGGAGGGGGNGSVRGRRSRGGGRG	ZNF468	HARBINGERN1_DR	46	74	-	13.8772	3.07e-06	0.01	TCGGGGGAGAGGGGAGGGGGGACAAGCGT
RRRRRGGGAGGGGGNGSVRGRRSRGGGRG	ZNF468	Gypsy-162_DR-LTR	212	240	+	13.8772	3.07e-06	0.01	ggggcgggagaaaaaagatcgggagagag
RRRRRGGGAGGGGGNGSVRGRRSRGGGRG	ZNF468	hAT-N159_DR	238	266	+	13.8772	3.07e-06	0.01	agagagagagagagagagagagagcgcaa
RRRRRGGGAGGGGGNGSVRGRRSRGGGRG	ZNF468	Rex1-31_DRe	359	387	-	13.8772	3.07e-06	0.01	GATGATGGAGGGGATAGCGGGTTTGTGGG
RRRRRGGGAGGGGGNGSVRGRRSRGGGRG	ZNF468	EnSpm-9_DR	1040	1068	+	13.8772	3.07e-06	0.01	tgtgtgagagagagagagagagagaggga
RRRRRGGGAGGGGGNGSVRGRRSRGGGRG	ZNF468	DNA-8-4_DR	1565	1593	+	13.8772	3.07e-06	0.01	agagagagaagagagagagagagagagag
RRRRRGGGAGGGGGNGSVRGRRSRGGGRG	ZNF468	Gypsy-168B_DR-I	1573	1601	-	13.8772	3.07e-06	0.01	CAGATGGGGGGGGGGGGGGGATGTTGAGG
RRRRRGGGAGGGGGNGSVRGRRSRGGGRG	ZNF468	Gypsy105-I_Dr	3169	3197	-	13.8772	3.07e-06	0.01	GGGCAAGGTGTGACCAGGGGCGGGAAGGG
RRRRRGGGAGGGGGNGSVRGRRSRGGGRG	ZNF468	DIRS-4N2_DR	3249	3277	-	13.8772	3.07e-06	0.01	AGGTGGTGGGGGGAGAGTGGGAGGGGATG
RRRRRGGGAGGGGGNGSVRGRRSRGGGRG	ZNF468	DIRS-4N2_DR	3605	3633	-	13.8772	3.07e-06	0.01	AGGTGGTGGGGGGAGAGTGGGAGGGGATG
TCTCTCTCTCTCTCTCTCTCTCTCTCTCTCTCTCTCTCTCTCTCTCTCTC	ZNF212	Gypsy-206_DR-I	2933	2982	-	-90.2841	3.07e-06	0.00815	TTTCAATGTCTTTGTTAATTCCAGGCCAGAAAACTGTCTCTCTCGCTCTC
TCTCTCTCTCTCTCTCTCTCTCTCTCTCTCTCTCTCTCTCTCTCTCTCTC	ZNF212	Gypsy-188_DR-I	3917	3966	-	-90.2841	3.07e-06	0.00815	TTTGATTACTTTTCTCTTTGTAATCCTCTCTGTTAGTTTCTGTTTGTTTC
AGRGAGRGAGRGAGRGAGRGAGRGAGRGAGRGAGRGAGRGA	ZNF169-rep2	hAT-N36_DR	265	305	+	-11.8	3.07e-06	0.00535	agagcgagagagacgctcagtcggagggcggggcggaggta
AGRGAGRGAGRGAGRGAGRGAGRGAGRGAGRGAGRGAGRGA	ZNF169-rep2	Tx1-57_DR	842	882	+	-11.8	3.07e-06	0.00535	gtggccggaggttgaaagggtcgtaaggatgggaagagggc
AGRGAGRGAGRGAGRGAGRGAGRGAGRGAGRGAGRGAGRGA	ZNF169-rep2	L1-3_DR	1209	1249	+	-11.8	3.07e-06	0.00535	gaaggaggagaatgcaaaaaaagaaaaggaaaaagaaacag
AGRGAGRGAGRGAGRGAGRGAGRGAGRGAGRGAGRGAGRGA	ZNF169-rep2	Helitron-3_DR	1222	1262	-	-11.8	3.07e-06	0.00535	ATAGATAGATAGATAGATAGATAGAGGTAGAGATAGATAGA
AGRGAGRGAGRGAGRGAGRGAGRGAGRGAGRGAGRGAGRGA	ZNF169-rep2	ZFERV_I	1899	1939	+	-11.8	3.07e-06	0.00535	aggaatggaggaagagctgaagagaaacctcaacgaagaag
AGRGAGRGAGRGAGRGAGRGAGRGAGRGAGRGAGRGAGRGA	ZNF169-rep2	CR1-42_DR	4168	4208	-	-11.8	3.07e-06	0.00535	AGAAAAGAAAAAAAGAAAAAAAAGAACAGACTGATGGGAGC
AGRGAGRGAGRGAGRGAGRGAGRGAGRGAGRGAGRGAGRGA	ZNF169-rep2	DIRS-6B_DR	5860	5900	-	-11.8	3.07e-06	0.00535	AAGAATTTGAGGAAATAGGAGGGTAAGGAGATAAGGGGGAA
AGRGAGRGAGRGAGRGAGRGAGRGAGRGAGRGAGRGAGRGA	ZNF169-rep2	CryptonV-N3_DR	19638	19678	+	-11.8	3.07e-06	0.00535	ttgtaggggccaaggggaaggggtaggggtacaaaaataga
AGRGAGRGAGRGAGRGAGRGAGRGAGRGAGRGAGRGAGRGA	ZNF169-rep2	Helitron-1_DR	26106	26146	+	-11.8	3.07e-06	0.00535	cggcggaagaaacggaagaagaagaagaagaagaagaataa
RGGGRGRGGRRGAGGGRGRGGGRGRGGRR	ZNF282-rep2	LTR-16_DR-LTR	562	590	-	13.5	3.07e-06	0.0096	AGAAAACCAGAGAGGAGCAGAAGCAGGAG
RGGGRGRGGRRGAGGGRGRGGGRGRGGRR	ZNF282-rep2	Copia-13F_DR-I	1727	1755	-	13.5	3.07e-06	0.0096	GGCAGGAGGTCGGTGGGGAGCCGGCTGGG
RGGGRGRGGRRGAGGGRGRGGGRGRGGRR	ZNF282-rep2	Copia-13G_DR-I	1848	1876	-	13.5	3.07e-06	0.0096	GGCAGGAGGTCGGTGGGGAGCCGGCTGGG
RGGGRGRGGRRGAGGGRGRGGGRGRGGRR	ZNF282-rep2	Copia-13B_DR-I	2019	2047	-	13.5	3.07e-06	0.0096	GGCAGGAGGTCGGTGGGGAGCCGGCTGGG
RGGGRGRGGRRGAGGGRGRGGGRGRGGRR	ZNF282-rep2	Gypsy119-I_DR	2984	3012	+	13.5	3.07e-06	0.0096	aggaggtagaggaggaggatctactggag
RGGGRGRGGRRGAGGGRGRGGGRGRGGRR	ZNF282-rep2	Gypsy70-I_DR	3148	3176	-	13.5	3.07e-06	0.0096	AGAGGATGAAGCAGACCAACGGGACGAGA
KTYTTTTYTCTCTGGCTGCTTTTAAGATYTTCTCTTTGTCT	ZNF197	Gypsy-116-LTR_DR	53	93	+	6.08642	3.07e-06	0.0409	tttctctctctctctctctttctctctctctctttctcact
KTYTTTTYTCTCTGGCTGCTTTTAAGATYTTCTCTTTGTCT	ZNF197	Ginger1-N1_DR	362	402	+	6.08642	3.07e-06	0.0409	tatctgtctgtctgtctgtctatctatctatctgtctgtct
GTRYRTGTGYGYRTGTGYGTGTGYGYGYRYRCRYRYRYGYRYRYRCRYA	ZNF557	EnSpm-6N1_DR	1498	1546	-	-3.95122	3.07e-06	0.00249	GTTTTATTATTATTATATATATATATATATATATATATATATATATATA
CCCTGCCCTGCCCTGCCCTGCCCTGCCCTGCCCTGCCCTGCCCTGCCYT	ZNF619	DNA8-3_DR	653	701	-	-70.0104	3.07e-06	0.0203	GCGCGGCGTCCGCGACACCTCCCTCCCTCCCTCAGCACCCGCGCGTCCT
CCCTGCCCTGCCCTGCCCTGCCCTGCCCTGCCCTGCCCTGCCCTGCCYT	ZNF619	DIRS-16_DR	952	1000	+	-70.0104	3.07e-06	0.0203	cccagcttctctaacccctccttttcttccccaagttcttccaggcccc
CCSGWCCGGGMGGSWGGYSGGGSGGKSRGCCSMCCSCCCSRCCWSCCKCC	ZNF334	TDR13B2	365	414	-	-85.3125	3.07e-06	0.0339	CTCGTCTTTGATTTTGACCGCGTTTTCGGATCTCGCCGCGTTCTCGCCCC
CCSGWCCGGGMGGSWGGYSGGGSGGKSRGCCSMCCSCCCSRCCWSCCKCC	ZNF334	GYPSYDR2	3823	3872	-	-85.3125	3.07e-06	0.0339	TCTGATGGCGTGTGCTAGGTGGGTGTGAGCTGCGTTCCATACCTCCTCAC
TGTGTGTGTGTGTGTGTGDKKKKKKKKGTGTGTGTGTGTGTGTGTGTGTG	ZNF19	L1-127_DR	920	969	+	6.39474	3.07e-06	0.00567	tttatgtgtgtatatataggtaattatgtatgtgcatattgatatgtgta
TGTGTGTGTGTGTGTGTGDKKKKKKKKGTGTGTGTGTGTGTGTGTGTGTG	ZNF19	EnSpm-N18_DR	3184	3233	-	6.39474	3.07e-06	0.00567	GTGTGTGTTGTCAGTCTGTGTTTGAGTGTGTGTGAGTGTGTGTTGTGTTT
TGTGTGTGTGTGTGTGTGDKKKKKKKKGTGTGTGTGTGTGTGTGTGTGTG	ZNF19	Tx1-16_DR	5355	5404	+	6.39474	3.07e-06	0.00567	cgtttatttgtctttgtgtgtatttctgtgcatttgtttatttatttgta
TCTCTCTCTCTCTCTCTCTCTCTCTCTCTCTCTCTCTCTCTCTCTCTCTC	ZNF212	CryptonV-2_DR	12038	12087	-	-90.2955	3.07e-06	0.00816	CCGTTCTCTGTGTCTATGTCACTCTTCTCAGCAGACCCGTTCTCTGTGTC
VVRGRRRRGVRRRRRRRGGRRRGRGRSRRRGRGRRARRRRR	ZNF534	Gypsy-173_DR	49	89	-	14.1636	3.07e-06	0.00519	CAGACAAGGAGATGCGAAGGGAGCGAAGGGAGACAAGCAAA
VVRGRRRRGVRRRRRRRGGRRRGRGRSRRRGRGRRARRRRR	ZNF534	DIRS-1B-LTR_DR	157	197	-	14.1636	3.07e-06	0.00519	AGACAAAGGAGGAGGCGAAGGGGTGGAAGGGGGGATTCTTC
VVRGRRRRGVRRRRRRRGGRRRGRGRSRRRGRGRRARRRRR	ZNF534	Gypsy164B-I_DR	191	231	-	14.1636	3.07e-06	0.00519	GGCGTGGGGTTCGCCGGGGGATCCGGGGAAGCCGCTGGAGG
VVRGRRRRGVRRRRRRRGGRRRGRGRSRRRGRGRRARRRRR	ZNF534	EnSpm-18_DR	236	276	+	14.1636	3.07e-06	0.00519	ggcggagcaacggaactgaacggaagacagacgagagcgcg
VVRGRRRRGVRRRRRRRGGRRRGRGRSRRRGRGRRARRRRR	ZNF534	REX1-7_DR	325	365	+	14.1636	3.07e-06	0.00519	agggggaagactaagagaggctgccgtggaggacaaggtgc
VVRGRRRRGVRRRRRRRGGRRRGRGRSRRRGRGRRARRRRR	ZNF534	BEL-16_DR-I	497	537	-	14.1636	3.07e-06	0.00519	TAGTGGAGTGTAGACGCGGGGTTGGGGAGCAGGGGAAAGTG
VVRGRRRRGVRRRRRRRGGRRRGRGRSRRRGRGRRARRRRR	ZNF534	Tx1-47_DR	1231	1271	+	14.1636	3.07e-06	0.00519	aagatgggaaggagcacaaggaaaatcaaaggggaagagac
VVRGRRRRGVRRRRRRRGGRRRGRGRSRRRGRGRRARRRRR	ZNF534	DNA8-3B_DR	1342	1382	+	14.1636	3.07e-06	0.00519	aggggcgggtggggtgcggggacgcggatataactgagggc
VVRGRRRRGVRRRRRRRGGRRRGRGRSRRRGRGRRARRRRR	ZNF534	DIRS-16_DR	1445	1485	-	14.1636	3.07e-06	0.00519	TGCCGATGTGGGTGGAATGGGTGAGAGGAGGGAAAAAAGAT
VVRGRRRRGVRRRRRRRGGRRRGRGRSRRRGRGRRARRRRR	ZNF534	Gypsy135-I_DR	1543	1583	-	14.1636	3.07e-06	0.00519	GGGTGCGGACAAGGCGAAGAGACGCCCCCGAGGTGGAGTGG
VVRGRRRRGVRRRRRRRGGRRRGRGRSRRRGRGRRARRRRR	ZNF534	Gypsy-168B_DR-I	1566	1606	-	14.1636	3.07e-06	0.00519	GCCTGCAGATGGGGGGGGGGGGGGGATGTTGAGGGGCATAT
VVRGRRRRGVRRRRRRRGGRRRGRGRSRRRGRGRRARRRRR	ZNF534	Gypsy-165-I_DR	1721	1761	-	14.1636	3.07e-06	0.00519	AAGAAGAAGCCAGCACCAGCAGGGGAAGTGGAGGCTCGGAT
VVRGRRRRGVRRRRRRRGGRRRGRGRSRRRGRGRRARRRRR	ZNF534	Copia-13_DR-I	1837	1877	-	14.1636	3.07e-06	0.00519	GGCGGGCTGGAGGCCGAGGGGAGCCGGCGGGGCTGGAGACC
VVRGRRRRGVRRRRRRRGGRRRGRGRSRRRGRGRRARRRRR	ZNF534	L1-135_DR	2441	2481	+	14.1636	3.07e-06	0.00519	gggagggaggggggaagagttaaaatgtaaaaaaaaaagtg
VVRGRRRRGVRRRRRRRGGRRRGRGRSRRRGRGRRARRRRR	ZNF534	ERV1-3-I_DR	2727	2767	+	14.1636	3.07e-06	0.00519	gaagtcaaagattggaagagcagagagagaggggtagaatg
VVRGRRRRGVRRRRRRRGGRRRGRGRSRRRGRGRRARRRRR	ZNF534	HERODr	2947	2987	+	14.1636	3.07e-06	0.00519	ctgctggagctgacggtgccctgggaggagaggatggagga
VVRGRRRRGVRRRRRRRGGRRRGRGRSRRRGRGRRARRRRR	ZNF534	DIRS-N4_DR	3084	3124	-	14.1636	3.07e-06	0.00519	AAGCGGAGTCGAGTCCATGCTAGGGGTACAGGGAGGGAGGA
VVRGRRRRGVRRRRRRRGGRRRGRGRSRRRGRGRRARRRRR	ZNF534	DIRS-6B_DR	3159	3199	-	14.1636	3.07e-06	0.00519	CGGGGACCGAGGAGGAGAGCTGGAGGAGGTGAGTAATAAAC
VVRGRRRRGVRRRRRRRGGRRRGRGRSRRRGRGRRARRRRR	ZNF534	Gypsy91-I_DR	3875	3915	+	14.1636	3.07e-06	0.00519	ggggcggtgctcgcccaggaggtggagggtgaggaacggcc
VVRGRRRRGVRRRRRRRGGRRRGRGRSRRRGRGRRARRRRR	ZNF534	DIRS-N4_DR	4717	4757	-	14.1636	3.07e-06	0.00519	CGTCACTGAAAAGAATAAGAAAAGGAGAGGGGGCGGAGAGA
VVRGRRRRGVRRRRRRRGGRRRGRGRSRRRGRGRRARRRRR	ZNF534	DIRS-14_DR	5317	5357	-	14.1636	3.07e-06	0.00519	CTGAAAAGGAAAAGAAAAATCGGAGGGAGGTGGAGAGGCTC
VVRGRRRRGVRRRRRRRGGRRRGRGRSRRRGRGRRARRRRR	ZNF534	DIRS-14_DR	5860	5900	-	14.1636	3.07e-06	0.00519	CGTCACTGAAAAGAATAAGAAAAGGAGAGGGGGCGGAGAGA
AAGGARRGARGGAAGGAAGGARGGAAGGR	ZNF132	Gypsy52-LTR_DR	111	139	+	7.05333	3.07e-06	0.0143	gagagagggaggagagaaaggcgagttgt
AAGGARRGARGGAAGGAAGGARGGAAGGR	ZNF132	Gypsy81-LTR_Dr	123	151	-	7.05333	3.07e-06	0.0143	CAAGGGGGGGGGGGGGGAAGAGGTGAAAC
AAGGARRGARGGAAGGAAGGARGGAAGGR	ZNF132	DIRS-9B_DR	1041	1069	-	7.05333	3.07e-06	0.0143	AGAGAGGGGGGAAAAGATTGAGGTTGAGA
AAGGARRGARGGAAGGAAGGARGGAAGGR	ZNF132	L1-84_DR	1380	1408	-	7.05333	3.07e-06	0.0143	AGGAAAAGGAGAAAAGAGAAAAAACAAAC
AAGGARRGARGGAAGGAAGGARGGAAGGR	ZNF132	L1-13_DR	1542	1570	-	7.05333	3.07e-06	0.0143	TTGGGGAGTTGGGGGGAGAGAAAAAAAAA
AAGGARRGARGGAAGGAAGGARGGAAGGR	ZNF132	Dada-tL_DR	3910	3938	+	7.05333	3.07e-06	0.0143	aaaagaagtagaaaggaaaaagagaaata
AAGGARRGARGGAAGGAAGGARGGAAGGR	ZNF132	DIRS-15_DR	6651	6679	-	7.05333	3.07e-06	0.0143	TGAGGAGGAGGGAGAAGGGAAGGATGGGG
MAMAAMMAMAMAMAMAAAMAAMAMMMMMMACAHMMACAMMACMMACAMMA	ZNF300	Gypsy122-LTR_DR	72	121	+	7.58333	3.07e-06	0.005	ccacacacacaaccacacatacacacacgcaaccatgcaaacatattcac
MAMAAMMAMAMAMAMAAAMAAMAMMMMMMACAHMMACAMMACMMACAMMA	ZNF300	DNA-4-4_DR	80	129	+	7.58333	3.07e-06	0.005	aaataaaaaaacaaaaacaaaacaagcataaaatcatacaattcaatgat
MAMAAMMAMAMAMAMAAAMAAMAMMMMMMACAHMMACAMMACMMACAMMA	ZNF300	IS3EU-N1_DR	80	129	+	7.58333	3.07e-06	0.005	cacaacaacattaagataaaaatgctgcaacatgaacacaacaacattaa
MAMAAMMAMAMAMAMAAAMAAMAMMMMMMACAHMMACAMMACMMACAMMA	ZNF300	Copia-19_DR-LTR	86	135	-	7.58333	3.07e-06	0.005	ACTAAATTAACAAACACAAAACAGCTGTAACATAACACAATCAGTAATAC
MAMAAMMAMAMAMAMAAAMAAMAMMMMMMACAHMMACAMMACMMACAMMA	ZNF300	KenoDr1	143	192	-	7.58333	3.07e-06	0.005	AACACAGCTAAACACACTAAAACACTAAAACCACAATAAATAGCCAATAA
MAMAAMMAMAMAMAMAAAMAAMAMMMMMMACAHMMACAMMACMMACAMMA	ZNF300	EnSpm-N48_DR	1750	1799	-	7.58333	3.07e-06	0.005	CATACATACATATATACATACACACACACACACACACACACAGACACGCA
MAMAAMMAMAMAMAMAAAMAAMAMMMMMMACAHMMACAMMACMMACAMMA	ZNF300	ERV1-N2-I_DR	1906	1955	-	7.58333	3.07e-06	0.005	CAAAAGAAACCAAAATAACAACACAAGATGAAAAATCTATAGTTAAAATA
MAMAAMMAMAMAMAMAAAMAAMAMMMMMMACAHMMACAMMACMMACAMMA	ZNF300	RTEX-5_DR	5194	5243	+	7.58333	3.07e-06	0.005	cccaaacaaaaccttcacaaacaaattgacaaaacattaaaatataacta
MAMAAMMAMAMAMAMAAAMAAMAMMMMMMACAHMMACAMMACMMACAMMA	ZNF300	L1-104_DR	5470	5519	-	7.58333	3.07e-06	0.005	AACCCCAAAACCCCCCACCCATCCCACCCATCCAAACACATAGCCACTTT
MAMAAMMAMAMAMAMAAAMAAMAMMMMMMACAHMMACAMMACMMACAMMA	ZNF300	L1-11_DR	6081	6130	-	7.58333	3.07e-06	0.005	AAAATTAATAAAATACTAATAATAAAAATAAATAAATAAAATAAAATAAA
MAMAAMMAMAMAMAMAAAMAAMAMMMMMMACAHMMACAMMACMMACAMMA	ZNF300	Helitron-2_DR	8321	8370	-	7.58333	3.07e-06	0.005	ACAAAAAAAAAAAAAAAAAAAAAGTGTTACTCAGACCAACTGTACTTTCC
MAMAAMMAMAMAMAMAAAMAAMAMMMMMMACAHMMACAMMACMMACAMMA	ZNF300	EnSpm-N10_DR	8671	8720	-	7.58333	3.07e-06	0.005	CACACACCCCAATACACAAAATAATCAACTAATTAACTTAAAAAATTAAC
KDKKGTRTGTGTRGTGDTKGTKKKKKTGKTKKTKGTKKTKKTGKKKGTGW	ZNF487P	DIRS-6B_DR	412	461	-	0.188889	3.07e-06	0.0075	TAGCGTAGGGGTGACTTGATAGAGGTTGACGATGGTGGCGGTGAAAGTTA
KDKKGTRTGTGTRGTGDTKGTKKKKKTGKTKKTKGTKKTKKTGKKKGTGW	ZNF487P	hAT-N54_DR	548	597	-	0.188889	3.07e-06	0.0075	ATGTGTGCTGGTCAGTTTGGTGTGTGTTTGTGTGTGTGTGTGTGAAGCGA
KDKKGTRTGTGTRGTGDTKGTKKKKKTGKTKKTKGTKKTKKTGKKKGTGW	ZNF487P	DNA-N43_DR	687	736	-	0.188889	3.07e-06	0.0075	ACCAATTTTAAAAAATGGGTGTGTGTGTGTGTGTGTGTGTGTGTGTGTGT
KDKKGTRTGTGTRGTGDTKGTKKKKKTGKTKKTKGTKKTKKTGKKKGTGW	ZNF487P	Polinton-1_DR	17663	17712	-	0.188889	3.07e-06	0.0075	GAGTGTGTGTGTGTGCGTGCGTGCCTGTGTGCATGTGTGCGTGTGTGTAT
KKTKKGTGTKKKHRTKTGKGYKKKKDTBYWKKWGWKKGTGYKTRWGTGTR	ZNF223	DNA-N43_DR	692	741	-	0.181818	3.07e-06	0.0112	ATTTTACCAATTTTAAAAAATGGGTGTGTGTGTGTGTGTGTGTGTGTGTG
RGGRGVRRGVRRGRGRGRRGGRRRRRRRRRGGRRGRRGGRG	ZNF202	L2-42_DRe	302	342	+	13.5763	3.07e-06	0.00538	aaggggaaatcgcggaggtgtccgggtgaggatgaggaggg
RGGRGVRRGVRRGRGRGRRGGRRRRRRRRRGGRRGRRGGRG	ZNF202	L1-95_DR	348	388	+	13.5763	3.07e-06	0.00538	tgaagaggtagagggccgaattgtgacggcagaagagagaa
RGGRGVRRGVRRGRGRGRRGGRRRRRRRRRGGRRGRRGGRG	ZNF202	Mariner-20_DR	479	519	+	13.5763	3.07e-06	0.00538	aggccacaacgaggaagaggaggaggccaacaagggagagg
RGGRGVRRGVRRGRGRGRRGGRRRRRRRRRGGRRGRRGGRG	ZNF202	Rex1-40_DRe	734	774	+	13.5763	3.07e-06	0.00538	agcaggcgctcagggaactgtacgggagcataagcgagcag
RGGRGVRRGVRRGRGRGRRGGRRRRRRRRRGGRRGRRGGRG	ZNF202	EnSpm-N49_DR	960	1000	+	13.5763	3.07e-06	0.00538	ttagggtgcgggagtggctgggcaggcggccagagggagag
RGGRGVRRGVRRGRGRGRRGGRRRRRRRRRGGRRGRRGGRG	ZNF202	KenoDr2	1107	1147	+	13.5763	3.07e-06	0.00538	gagaggaggtaaacgaaccaataggaatggaaaagggagag
RGGRGVRRGVRRGRGRGRRGGRRRRRRRRRGGRRGRRGGRG	ZNF202	hAT-30N1_DR	1299	1339	+	13.5763	3.07e-06	0.00538	aaatgaccggcatagagggagcgggagagagagagagagag
RGGRGVRRGVRRGRGRGRRGGRRRRRRRRRGGRRGRRGGRG	ZNF202	Tx1-50_DR	1327	1367	+	13.5763	3.07e-06	0.00538	tgaagagcgaatggaggtgggaggaaaaaagagtgaagaag
RGGRGVRRGVRRGRGRGRRGGRRRRRRRRRGGRRGRRGGRG	ZNF202	Gypsy-165-I_DR	190	230	-	13.5763	3.07e-06	0.00538	TAGGGGTGGTGCAGCAGGAGAAGCAGGAGAAGAAACCCCAG
RGGRGVRRGVRRGRGRGRRGGRRRRRRRRRGGRRGRRGGRG	ZNF202	Gypsy-166-LTR_DR	191	231	-	13.5763	3.07e-06	0.00538	CTGACAAAGACAAGGAGGCAAGCGGGAATTAAATAGAGGAG
RGGRGVRRGVRRGRGRGRRGGRRRRRRRRRGGRRGRRGGRG	ZNF202	hAT-N22_DR	390	430	-	13.5763	3.07e-06	0.00538	AGAAGGAAGGAAGGAAGGAAGGAACAAATGAAGGAAGGAAC
RGGRGVRRGVRRGRGRGRRGGRRRRRRRRRGGRRGRRGGRG	ZNF202	DIRS-14_DR	422	462	-	13.5763	3.07e-06	0.00538	AGGAGAAGGCTGAGGCGTATGAAGAAGCTGGTGAAGCGTTG
RGGRGVRRGVRRGRGRGRRGGRRRRRRRRRGGRRGRRGGRG	ZNF202	Gypsy-170-LTR_DR	450	490	-	13.5763	3.07e-06	0.00538	CGCCGAAGTGAAAGCGCCCGGGCGGGATACAAGGCGGCCAG
RGGRGVRRGVRRGRGRGRRGGRRRRRRRRRGGRRGRRGGRG	ZNF202	Gypsy-166-I_DR	690	730	-	13.5763	3.07e-06	0.00538	TGGCGGCGGCGGAGGCGGCCCTCAACACGGAGAGCAAGGTC
RGGRGVRRGVRRGRGRGRRGGRRRRRRRRRGGRRGRRGGRG	ZNF202	Copia2-I_DR	1221	1261	-	13.5763	3.07e-06	0.00538	GTGGGGAGCCAGCTGGGCTGGAGGCCTGTGGGGAGCCGGCA
RGGRGVRRGVRRGRGRGRRGGRRRRRRRRRGGRRGRRGGRG	ZNF202	Gypsy105-I_Dr	3144	3184	-	13.5763	3.07e-06	0.00538	CCAGGGGCGGGAAGGGATGGGAAGGGGGCGGAGCAGACCAG
RGGRGVRRGVRRGRGRGRRGGRRRRRRRRRGGRRGRRGGRG	ZNF202	Ginger1-2_DR	4381	4421	-	13.5763	3.07e-06	0.00538	GGAGGACATGGAGATGGAGGAGAACATTGAGATGGAGGAGG
RGGRGVRRGVRRGRGRGRRGGRRRRRRRRRGGRRGRRGGRG	ZNF202	DIRS-4N2_DR	4410	4450	-	13.5763	3.07e-06	0.00538	AGAAGTTGTAAGAGGGGGGAGAGGAAAGAGCGGAAGCATTC
RRGKTDRRAGHRGARGTTKAAKAGGHGAAAGAARRRRARDA	ZNF681	Gypsy-22-I_DR	233	273	+	1.88	3.07e-06	0.0217	catcaaataacagaaattgtgtaaaaaaaaaaaaaaaaaaa
RRGKTDRRAGHRGARGTTKAAKAGGHGAAAGAARRRRARDA	ZNF681	hAT-N77_DR	745	785	+	1.88	3.07e-06	0.0217	caaggaaaattggaggaactgcagaagaagaaaaaaggagg
RRGKTDRRAGHRGARGTTKAAKAGGHGAAAGAARRRRARDA	ZNF681	L1-11_DR	5494	5534	+	1.88	3.07e-06	0.0217	gggaaaaaaaagggaaagaaagaaagaaagagaagaggagg
TCYCTCYCTCYCTCYCTCYCTCYCTCYCT	ZNF169	DIRS-15_DR	1781	1809	+	-8.95385	3.08e-06	0.00834	gctcttcttccttctcagtcttcttcccg
TCYCTCYCTCYCTCYCTCYCTCYCTCYCT	ZNF169	Tx1-19_DR	5196	5224	+	-8.95385	3.08e-06	0.00834	cttttctctctcttgttccctttaatttc
TCTCTCTCTCTCTCTCTCTCTCTCTCTCTCTCTCTCTCTCTCTCTCTCTC	ZNF212	DIRS-9C_DR	954	1003	+	-90.3068	3.08e-06	0.00817	tttctacccccttctcctggccccccgccccctctagctctctcattagc
DTBYYTTTTTTTTTTTTTTTTTTTTTTTTTKWKAMDRRRTYTVDCTVTK	ZNF613	REX1-7_DR	73	121	+	13.4051	3.08e-06	0.00634	ttgtctttatttttatttttttgttttagtttattagtgttagtaagcg
DTBYYTTTTTTTTTTTTTTTTTTTTTTTTTKWKAMDRRRTYTVDCTVTK	ZNF613	Gypsy-22-I_DR	234	282	-	13.4051	3.08e-06	0.00634	TGACAAGTTTTTTTTTTTTTTTTTTTTTACACAATTTCTGTTATTTGAT
DTBYYTTTTTTTTTTTTTTTTTTTTTTTTTKWKAMDRRRTYTVDCTVTK	ZNF613	TDR13B2	305	353	-	13.4051	3.08e-06	0.00634	GTTCGCTTTTATTTTTTTGGATTCTGTTTTTCATCTTACCTGATTTCTG
DTBYYTTTTTTTTTTTTTTTTTTTTTTTTTKWKAMDRRRTYTVDCTVTK	ZNF613	L1-73_DR	700	748	+	13.4051	3.08e-06	0.00634	atttgtctttttactttttattttttatttatttatttatttatttttt
DTBYYTTTTTTTTTTTTTTTTTTTTTTTTTKWKAMDRRRTYTVDCTVTK	ZNF613	Copia2-LTR_DR	726	774	+	13.4051	3.08e-06	0.00634	agttctagttttttttttttttttgcttgctcttctttttaattttttt
DTBYYTTTTTTTTTTTTTTTTTTTTTTTTTKWKAMDRRRTYTVDCTVTK	ZNF613	L1-20_DR	1751	1799	+	13.4051	3.08e-06	0.00634	tttgtttttgttgtgcttttttttttctttttgtatttttgtgtgcaat
DTBYYTTTTTTTTTTTTTTTTTTTTTTTTTKWKAMDRRRTYTVDCTVTK	ZNF613	L1-91_DR	2139	2187	+	13.4051	3.08e-06	0.00634	ttttggtttgtttgttccttttttgttgttgttgtttactttatttcca
DTBYYTTTTTTTTTTTTTTTTTTTTTTTTTKWKAMDRRRTYTVDCTVTK	ZNF613	Dada-U6_DR	5500	5548	+	13.4051	3.08e-06	0.00634	catattggtacatttatttatttattttttattaatttgtttgtttgtt
DTBYYTTTTTTTTTTTTTTTTTTTTTTTTTKWKAMDRRRTYTVDCTVTK	ZNF613	L1-51_DR	5570	5618	+	13.4051	3.08e-06	0.00634	tttatttatttattttatttttcctctctttatgctgtttttcacttga
DTBYYTTTTTTTTTTTTTTTTTTTTTTTTTKWKAMDRRRTYTVDCTVTK	ZNF613	CryptonV-N3_DR	5863	5911	+	13.4051	3.08e-06	0.00634	tcaatcttgtgtttctttttttctcttttacaggaattgcatgaagagt
DTBYYTTTTTTTTTTTTTTTTTTTTTTTTTKWKAMDRRRTYTVDCTVTK	ZNF613	L1-11_DR	7214	7262	+	13.4051	3.08e-06	0.00634	ttgtttttgttttgtttttgtttcgttgctttgtatttgttatttgttg
AGRGAGRGAGRGAGRGAGRGAGRGAGRGAGRGAGRGAGRGA	ZNF169-rep2	L2-49_DR	2582	2622	+	-11.8143	3.08e-06	0.00536	gggggggggtgttgggagtggggagggggatcaaaacggtc
AGRGAGRGAGRGAGRGAGRGAGRGAGRGAGRGAGRGAGRGA	ZNF169-rep2	Gypsy96-I_DR	4023	4063	-	-11.8143	3.08e-06	0.00536	AGGGGGAATGGGGGCAGAGGGAACAAGACGTGAATACAATA
AGRGAGRGAGRGAGRGAGRGAGRGAGRGAGRGAGRGAGRGA	ZNF169-rep2	DIRS-N4_DR	4199	4239	-	-11.8143	3.08e-06	0.00536	TGAAAAGGAAAAGAAAATCGAAGGGAGGTGGAGAGGCTCGG
AGRGAGRGAGRGAGRGAGRGAGRGAGRGAGRGAGRGAGRGA	ZNF169-rep2	DIRS-9_DR	4403	4443	-	-11.8143	3.08e-06	0.00536	TGAAGATGTTGGGGGGGGGAGAGAGAGGGAGGGGATGGAGG
AGRGAGRGAGRGAGRGAGRGAGRGAGRGAGRGAGRGAGRGA	ZNF169-rep2	DIRS-N2_DR	4600	4640	-	-11.8143	3.08e-06	0.00536	GAGGAGAGAAAGATTGCCCCGACGGGTAGAGGAAGGAGAGC
AGRGAGRGAGRGAGRGAGRGAGRGAGRGAGRGAGRGAGRGA	ZNF169-rep2	Nimb-12_DR	5175	5215	-	-11.8143	3.08e-06	0.00536	ACAAAAAAAAAAAAAAAAAAAAAAAAAAAAAAAAAAAAAAC
AGRGAGRGAGRGAGRGAGRGAGRGAGRGAGRGAGRGAGRGA	ZNF169-rep2	DIRS-9B_DR	5180	5220	-	-11.8143	3.08e-06	0.00536	TGAAGATGTTGGGGGGGGGAGAGAGAGGGAGGGGATGGAGG
BCCCGSNGCCGCDGCYKCCSCYGCYGCYGCNGCYSSNSC	ZNF311	L1-37_DR	753	791	-	5.95062	3.08e-06	0.0178	CCGAAGCACAAAAGCCCTCGGCGGTTCTTCAATTCCTGG
BCCCGSNGCCGCDGCYKCCSCYGCYGCYGCNGCYSSNSC	ZNF311	Kibi-15_DR	805	843	-	5.95062	3.08e-06	0.0178	CGCAGCATCAGCCGCAGGTGCAGCGGCATCTACCGCGAC
BCCCGSNGCCGCDGCYKCCSCYGCYGCYGCNGCYSSNSC	ZNF311	Copia-13B_DR-I	1959	1997	+	5.95062	3.08e-06	0.0178	ctccagccctgccggctcccctctggcctccagcccagc
BCCCGSNGCCGCDGCYKCCSCYGCYGCYGCNGCYSSNSC	ZNF311	EXPANDER1_DR	3086	3124	-	5.95062	3.08e-06	0.0178	ATCCGAAACAGATGCCCGAGCCACCTCAGCTGACTTCTC
BCCCGSNGCCGCDGCYKCCSCYGCYGCYGCNGCYSSNSC	ZNF311	DIRS-2B_DR	3810	3848	-	5.95062	3.08e-06	0.0178	GGCCCCCTCAGAGGCCACACCCACAGTTTCCACAGGTCG
BCCCGSNGCCGCDGCYKCCSCYGCYGCYGCNGCYSSNSC	ZNF311	DIRS-2_DR	3850	3888	-	5.95062	3.08e-06	0.0178	GGCCCCCTCAGAGGCCACACCCACAGTTTCCACAGGTCG
BCCCGSNGCCGCDGCYKCCSCYGCYGCYGCNGCYSSNSC	ZNF311	SUSHIIDR1	4248	4286	+	5.95062	3.08e-06	0.0178	taaccctgttgtctcttcccctgcccctcccccccctcg
KSTCYKWGKGKAWATRYAKGKBTRKGTKCCTGTGWGYSTCTGKKYRYRWB	ZNF555	L1-81_DR	5638	5687	+	-4.1358	3.08e-06	0.0116	atttctcatggaggaatatgattaggtatctgtacagttgtggatgtaca
GTRYRTGTGYGYRTGTGYGTGTGYGYGYRYRCRYRYRYGYRYRYRCRYA	ZNF557	Gypsy120-LTR_DR	102	150	+	-3.96341	3.08e-06	0.0025	acgcacattcgctcaaacgcacacactcgctcagacacacacacacaca
GTRYRTGTGYGYRTGTGYGTGTGYGYGYRYRCRYRYRYGYRYRYRCRYA	ZNF557	DNA7-N2_DR	1542	1590	-	-3.96341	3.08e-06	0.0025	ATCAGTGTGTGTGTGTGAATGAGTGTGTATAGGTGTTTCCCAGTACTGG
GTRYRTGTGYGYRTGTGYGTGTGYGYGYRYRCRYRYRYGYRYRYRCRYA	ZNF557	EnSpm-N46_DR	2183	2231	-	-3.96341	3.08e-06	0.0025	GTGTGTGTGTGTGTATCTATTACTGTGTGTGCAGTTGTAATGGTTAAGT
GTRYRTGTGYGYRTGTGYGTGTGYGYGYRYRCRYRYRYGYRYRYRCRYA	ZNF557	Merlin-1_DR	3110	3158	+	-3.96341	3.08e-06	0.0025	agaagtgtgtgtgtgagagagagcatgtacatgtgtctgtgagatgtct
GTRYRTGTGYGYRTGTGYGTGTGYGYGYRYRCRYRYRYGYRYRYRCRYA	ZNF557	EnSpm-21_DR	6876	6924	-	-3.96341	3.08e-06	0.0025	GTGTCTGAGTCTGTGTTTGAATCTGTGTGTGTGTCTGAGTCTGTGTTTG
GTRYRTGTGYGYRTGTGYGTGTGYGYGYRYRCRYRYRYGYRYRYRCRYA	ZNF557	Helitron-4_DR	13486	13534	+	-3.96341	3.08e-06	0.0025	atatatatatatatatatatatatatatatatatacagtttaagtcaga
GTGKGTGWGKGDGKDKRDGTGTGTGARYSBGKGNGKKKGTGTGTGWRKKK	ZNF18	Gypsy-33-LTR_DR	409	458	+	8.09877	3.08e-06	0.00854	gtttaagaatgattgggattgtgtgcgcatgcgcactgcgatcggaagct
GTGKGTGWGKGDGKDKRDGTGTGTGARYSBGKGNGKKKGTGTGTGWRKKK	ZNF18	DIRS-4N3_DR	2647	2696	-	8.09877	3.08e-06	0.00854	GTGTGTGCGGGCTGGTGAAAAGGGGTGGGAGGGGGGGCGGAGGTGATGTA
GTGKGTGWGKGDGKDKRDGTGTGTGARYSBGKGNGKKKGTGTGTGWRKKK	ZNF18	Merlin-1_DR	3056	3105	+	8.09877	3.08e-06	0.00854	atgtgctagggtgtgtaagagagagagccagtacatgtttatgagagagc
GTGKGTGWGKGDGKDKRDGTGTGTGARYSBGKGNGKKKGTGTGTGWRKKK	ZNF18	CryptonV-N2_DR	15746	15795	-	8.09877	3.08e-06	0.00854	AATACACTAAATTGTCCGTAGTGTGTGTGTATGAGTGTGTATGGGTGTTT
TCCYCYYCYTCCTCCTYCYCYYCCYCCYY	ZNF263	Gypsy40-LTR_DR	49	77	+	14.6	3.08e-06	0.00763	tgtgcgctctctttctctccctctctcgc
TCCYCYYCYTCCTCCTYCYCYYCCYCCYY	ZNF263	hAT-N45C_DR	57	85	-	14.6	3.08e-06	0.00763	CTACCACCCCCCCCCCCCCCCTTCAACTG
TCCYCYYCYTCCTCCTYCYCYYCCYCCYY	ZNF263	Gypsy37-I_DR	71	99	-	14.6	3.08e-06	0.00763	ATCTCCGCCTCCTTGTCTCTCCCACCTAT
TCCYCYYCYTCCTCCTYCYCYYCCYCCYY	ZNF263	Gypsy-171-LTR_DR	141	169	+	14.6	3.08e-06	0.00763	tctctctccccctccctctagagctgcgc
TCCYCYYCYTCCTCCTYCYCYYCCYCCYY	ZNF263	Gypsy-199_DR-LTR	190	218	+	14.6	3.08e-06	0.00763	atcttcactccttcgtcttctccccttct
TCCYCYYCYTCCTCCTYCYCYYCCYCCYY	ZNF263	hAT-N36C_DR	223	251	-	14.6	3.08e-06	0.00763	TTTGCCTCTCTCTCTCTCTCTCTTCTCTC
TCCYCYYCYTCCTCCTYCYCYYCCYCCYY	ZNF263	piggyBac-N6_DR	280	308	+	14.6	3.08e-06	0.00763	tgctgctgttttcttcccctccccctccc
TCCYCYYCYTCCTCCTYCYCYYCCYCCYY	ZNF263	Gypsy135-I_DR	1373	1401	+	14.6	3.08e-06	0.00763	atctgctgtgtctcctgtctcctctccct
TCCYCYYCYTCCTCCTYCYCYYCCYCCYY	ZNF263	REX1-2_DR	1622	1650	+	14.6	3.08e-06	0.00763	cctccagccatcttcctctccccccctgc
TCCYCYYCYTCCTCCTYCYCYYCCYCCYY	ZNF263	Gypsy-166-I_DR	1637	1665	+	14.6	3.08e-06	0.00763	gccgacctcatccgtccctcttcctcccc
TCCYCYYCYTCCTCCTYCYCYYCCYCCYY	ZNF263	Tx1-8_DR	1686	1714	+	14.6	3.08e-06	0.00763	tcgctttccccctcatgcttcatcctctt
TCCYCYYCYTCCTCCTYCYCYYCCYCCYY	ZNF263	DNA-2-32_DR	2802	2830	+	14.6	3.08e-06	0.00763	ctctctctctctttctctctctctacttg
TCCYCYYCYTCCTCCTYCYCYYCCYCCYY	ZNF263	DNA-6-N7_DR	3305	3333	+	14.6	3.08e-06	0.00763	taccaatcttcctcccttccgtgcttcct
TCCYCYYCYTCCTCCTYCYCYYCCYCCYY	ZNF263	L1-117_DR	3756	3784	+	14.6	3.08e-06	0.00763	tgctctttcgcctctcctttttgccctgg
TCCYCYYCYTCCTCCTYCYCYYCCYCCYY	ZNF263	DIRS1_DR	4419	4447	+	14.6	3.08e-06	0.00763	ccatctcgcccccctctcatgccctcttg
TCCYCYYCYTCCTCCTYCYCYYCCYCCYY	ZNF263	DIRS-4N2_DR	4448	4476	+	14.6	3.08e-06	0.00763	tctctcctctccccacccttaactcccaa
TCCYCYYCYTCCTCCTYCYCYYCCYCCYY	ZNF263	DIRS-15_DR	6656	6684	+	14.6	3.08e-06	0.00763	tccttcccttctccctcctcctcagttcg
TCCYCYYCYTCCTCCTYCYCYYCCYCCYY	ZNF263	CryptonV-3_DR	13829	13857	-	14.6	3.08e-06	0.00763	TGACCCCCTCCTCCACTGTCTTGACCCCC
TCCYCYYCYTCCTCCTYCYCYYCCYCCYY	ZNF263	CryptonV-3_DR	16143	16171	+	14.6	3.08e-06	0.00763	tgaccccctcctccactgtcttgaccccc
TCCYCYYCYTCCTCCTYCYCYYCCYCCYY	ZNF263	Zisupton-6_DR	16546	16574	-	14.6	3.08e-06	0.00763	CTCTCTCTATCTCTCTCTCTCTCTTTCTG
TCCYCYYCYTCCTCCTYCYCYYCCYCCYY	ZNF263	Helitron-3_DR	24467	24495	-	14.6	3.08e-06	0.00763	TTTTCTCTCTCTCTCTCTCTCTCTCTCAT
YYCCCYYCCYCCYYCTCYCCYYCCCTCCC	ZNF398	DNA8-3B_DR	52	80	+	11.6447	3.08e-06	0.00838	ccctcaaccccaaccctctctattctgcc
YYCCCYYCCYCCYYCTCYCCYYCCCTCCC	ZNF398	Gypsy-150-LTRb_DR	57	85	+	11.6447	3.08e-06	0.00838	tctcgctagtctctttctttctctctctc
YYCCCYYCCYCCYYCTCYCCYYCCCTCCC	ZNF398	DNA8-3C_DR	70	98	-	11.6447	3.08e-06	0.00838	GCTCCCTCGACACCCCCCCCCCCCCGCTT
YYCCCYYCCYCCYYCTCYCCYYCCCTCCC	ZNF398	Copia-11I_DR-LTR	317	345	+	11.6447	3.08e-06	0.00838	ctgccgcctgccttctgacctctcgcctg
YYCCCYYCCYCCYYCTCYCCYYCCCTCCC	ZNF398	DIRS-9B_DR	933	961	+	11.6447	3.08e-06	0.00838	tctctttcctggcctccagcccccatctc
YYCCCYYCCYCCYYCTCYCCYYCCCTCCC	ZNF398	DIRS-4_DR	2020	2048	+	11.6447	3.08e-06	0.00838	acctctgctatccctgctcttctcccccc
YYCCCYYCCYCCYYCTCYCCYYCCCTCCC	ZNF398	Harbinger-4_DR	2214	2242	-	11.6447	3.08e-06	0.00838	CCTCCTTCATCCTCCGGACCTTTTCTCTC
YYCCCYYCCYCCYYCTCYCCYYCCCTCCC	ZNF398	EnSpm-15_DR	5116	5144	+	11.6447	3.08e-06	0.00838	ctgtcttcctcaccctcaccctcaccatc
YYCCCYYCCYCCYYCTCYCCYYCCCTCCC	ZNF398	Dada-U6_DR	6801	6829	-	11.6447	3.08e-06	0.00838	CCGCCAACTTCTTCCGCCGCCACGCTGTG
YYCCCYYCCYCCYYCTCYCCYYCCCTCCC	ZNF398	CryptonV-N5_DR	8669	8697	+	11.6447	3.08e-06	0.00838	ctgctgcagtttccctcccccacccctct
YTKDRWARTTTTCTTKTAWTATDTCTTTKWWTWTTTTTTYT	ZNF570	SINE2-1B_DR	157	197	-	12.8765	3.08e-06	0.0356	TTTTTTTTTTTTTTTAAGATTTATTTTTGGCCTTTTTGCCT
YTKDRWARTTTTCTTKTAWTATDTCTTTKWWTWTTTTTTYT	ZNF570	Copia-13E_DR-I	1998	2038	+	12.8765	3.08e-06	0.0356	ctgttttgttgtcttgtggtgtttcttgtctgtcttgtacc
YTKDRWARTTTTCTTKTAWTATDTCTTTKWWTWTTTTTTYT	ZNF570	Copia-13G_DR-I	2153	2193	+	12.8765	3.08e-06	0.0356	ctgttttgttgtcttgtggtgtttcttgtctgtcttgtacc
YTKDRWARTTTTCTTKTAWTATDTCTTTKWWTWTTTTTTYT	ZNF570	L1-38_DR	5436	5476	-	12.8765	3.08e-06	0.0356	TTTTTTTTTTTTTTTTTTAAATCTTTTTATTGTTTTTAGCA
YTKDRWARTTTTCTTKTAWTATDTCTTTKWWTWTTTTTTYT	ZNF570	L1-25_DR	5666	5706	-	12.8765	3.08e-06	0.0356	TTTTTTTTTTTTTTTGAAACTTTTTATTTAAGATTTTTCTA
KDKKGTRTGTGTRGTGDTKGTKKKKKTGKTKKTKGTKKTKKTGKKKGTGW	ZNF487P	Gypsy-115-LTR_DR	36	85	+	0.177778	3.08e-06	0.0075	tgttatgtatcatgccttgtgtgttgtcatgtgtgagggtgtgtgtttgt
KDKKGTRTGTGTRGTGDTKGTKKKKKTGKTKKTKGTKKTKKTGKKKGTGW	ZNF487P	hAT-N202_DR	125	174	+	0.177778	3.08e-06	0.0075	tgtgtgtgtgtgtgtgtgtgtgtgtgtgtgtgtgtgtgtgtgcgttgtgt
KDKKGTRTGTGTRGTGDTKGTKKKKKTGKTKKTKGTKKTKKTGKKKGTGW	ZNF487P	Gypsy-23-I_DR	165	214	+	0.177778	3.08e-06	0.0075	gaaagtgtttgaaagtttggatttggagggtgttaatgacatttggtgat
KDKKGTRTGTGTRGTGDTKGTKKKKKTGKTKKTKGTKKTKKTGKKKGTGW	ZNF487P	EnSpm-N48B_DR	650	699	-	0.177778	3.08e-06	0.0075	GCGTGTGTGTGTGTGTGTGTGTGTGTGTGGATCCTCATGGGGGTTTGAGG
KDKKGTRTGTGTRGTGDTKGTKKKKKTGKTKKTKGTKKTKKTGKKKGTGW	ZNF487P	Zisupton-7_DR	919	968	-	0.177778	3.08e-06	0.0075	GTGTATGTGTGTATGTGTGTGTGTGTGTGTGAGAGAGAGAGAGAGAGAGT
KDKKGTRTGTGTRGTGDTKGTKKKKKTGKTKKTKGTKKTKKTGKKKGTGW	ZNF487P	Gypsy13-LTR_DR	975	1024	+	0.177778	3.08e-06	0.0075	gggtatatttttacttagtgtttatattattgttatttcttttgtgtgtg
KDKKGTRTGTGTRGTGDTKGTKKKKKTGKTKKTKGTKKTKKTGKKKGTGW	ZNF487P	EnSpm-N61_DR	2924	2973	+	0.177778	3.08e-06	0.0075	taatttcaaagtgttttaagtttatttgttttttttgatagttttttttt
KDKKGTRTGTGTRGTGDTKGTKKKKKTGKTKKTKGTKKTKKTGKKKGTGW	ZNF487P	EnSpm-4N2_DR	4404	4453	+	0.177778	3.08e-06	0.0075	ttttgcactttgggtaaagttttttttgtggttttgttttattttttgtg
KDKKGTRTGTGTRGTGDTKGTKKKKKTGKTKKTKGTKKTKKTGKKKGTGW	ZNF487P	L1-42_DR	5568	5617	+	0.177778	3.08e-06	0.0075	ttatatattctcggcactgttgttgttgttgttgttgttttttgttttgt
KDKKGTRTGTGTRGTGDTKGTKKKKKTGKTKKTKGTKKTKKTGKKKGTGW	ZNF487P	EnSpm-21_DR	6541	6590	-	0.177778	3.08e-06	0.0075	GCCTGTGTTTGAGTGTGTGTGTGTGTGTGTGTCTGAGTCTGTGTGTGTTC
CCCTGCCCTGCCCTGCCCTGCCCTGCCCTGCCCTGCCCTGCCCTGCCYT	ZNF619	BEL-50_DRe-I	785	833	+	-70.0312	3.08e-06	0.0204	ctctatgtacccagcccctacactgccaagtcaaccactacctggtgct
CCCTGCCCTGCCCTGCCCTGCCCTGCCCTGCCCTGCCCTGCCCTGCCYT	ZNF619	RTE-3_DR	1622	1670	-	-70.0312	3.08e-06	0.0204	ACCACCTCTTCCGTGGCCTACCAGGACGTCTCCTTCCTTCTAGTTTTAG
KTYTTTTYTCTCTGGCTGCTTTTAAGATYTTCTCTTTGTCT	ZNF197	Gypsy-244_DR-LTR	297	337	+	6.07407	3.08e-06	0.041	tgtttccccctcctattattttgtttatggtttgtttgttt
KTYTTTTYTCTCTGGCTGCTTTTAAGATYTTCTCTTTGTCT	ZNF197	L1-19_DR	1448	1488	+	6.07407	3.08e-06	0.041	tcgtttcgttttttatatatttttttattttttccttcttt
MAMAAMMAMAMAMAMAAAMAAMAMMMMMMACAHMMACAMMACMMACAMMA	ZNF300	L1-108_DR	1421	1470	-	7.57143	3.08e-06	0.00502	ACAAAAAAAATTAAAAATAATAATAATGATAAAATAACACCCCCATCCCA
MAMAAMMAMAMAMAMAAAMAAMAMMMMMMACAHMMACAMMACMMACAMMA	ZNF300	L1-126_DR	1465	1514	-	7.57143	3.08e-06	0.00502	AAACAAAAACCTAAACGAAAAGAAAGAGAGCAACCCACCCAGAACACAAG
MAMAAMMAMAMAMAMAAAMAAMAMMMMMMACAHMMACAMMACMMACAMMA	ZNF300	DNA-6-N7_DR	2947	2996	+	7.57143	3.08e-06	0.00502	acacttcatccaaaactttacaacactataacaaaacacaattttaacac
MAMAAMMAMAMAMAMAAAMAAMAMMMMMMACAHMMACAMMACMMACAMMA	ZNF300	L1-66_DR	5222	5271	-	7.57143	3.08e-06	0.00502	ATAAATAAATAAATAAATAAAAAAAACACACAAGAAAAATTAATAAAAAC
MAMAAMMAMAMAMAMAAAMAAMAMMMMMMACAHMMACAMMACMMACAMMA	ZNF300	L1-37_DR	5406	5455	-	7.57143	3.08e-06	0.00502	AAAATTAAAAATTAAATAAATAAAATAAAAATAAAATCACCCACCCACAT
MAMAAMMAMAMAMAMAAAMAAMAMMMMMMACAHMMACAMMACMMACAMMA	ZNF300	Zisupton-7_DR	11358	11407	-	7.57143	3.08e-06	0.00502	CACACACACACACACACACACACACACACACTTTTCCAAAAAGGAAAATA
CCSGWCCGGGMGGSWGGYSGGGSGGKSRGCCSMCCSCCCSRCCWSCCKCC	ZNF334	EXPANDER1_DR	196	245	-	-85.3438	3.09e-06	0.0339	CCCAACCCCAGGCCTGGCTCCAGGGTGGGGCCCCGGCTGCGCCATACCGG
CCSGWCCGGGMGGSWGGYSGGGSGGKSRGCCSMCCSCCCSRCCWSCCKCC	ZNF334	hAT-N157_DR	295	344	-	-85.3438	3.09e-06	0.0339	CAGGGTTGCTGGGGCAACGGGGGCGGAGCCAGCACGAGCAGCCAGGCTGA
CCSGWCCGGGMGGSWGGYSGGGSGGKSRGCCSMCCSCCCSRCCWSCCKCC	ZNF334	DNA8-3_DR	327	376	-	-85.3438	3.09e-06	0.0339	CAGAATAGAGAGCGCGGTGTCCGCGACACCTCCCTCCCTCCCTCAGCACC
CCSGWCCGGGMGGSWGGYSGGGSGGKSRGCCSMCCSCCCSRCCWSCCKCC	ZNF334	DNA8-3_DR	411	460	-	-85.3438	3.09e-06	0.0339	CAGAATAGAGAGCGCGGTGTCCGCGACACCTCCCTCCCTCCCTCAGCACC
CCSGWCCGGGMGGSWGGYSGGGSGGKSRGCCSMCCSCCCSRCCWSCCKCC	ZNF334	DNA8-3_DR	579	628	-	-85.3438	3.09e-06	0.0339	CAGAATAGAGAGCGCGGTGTCCGCGACACCTCCCTCCCTCCCTCAGCACC
CCSGWCCGGGMGGSWGGYSGGGSGGKSRGCCSMCCSCCCSRCCWSCCKCC	ZNF334	DNA8-3_DR	835	884	-	-85.3438	3.09e-06	0.0339	CAGAATAGAGAGCGCGGTGTCCGCGACACCTCCCTCCCTCCCTCAGCACC
CCSGWCCGGGMGGSWGGYSGGGSGGKSRGCCSMCCSCCCSRCCWSCCKCC	ZNF334	Rex1-40_DRe	2740	2789	-	-85.3438	3.09e-06	0.0339	CTGGTGTAGATGTCCTGGAGGGAGGGAAGCTCACCTCCTACTACGCGTCC
AAGGARRGARGGAAGGAAGGARGGAAGGR	ZNF132	Gypsy-197_DR-LTR	515	543	-	7.04	3.09e-06	0.0143	GCAGAAGGAGAGATGAAAGGAATCAGGGG
AAGGARRGARGGAAGGAAGGARGGAAGGR	ZNF132	ERV1-5_DR-LTR	937	965	+	7.04	3.09e-06	0.0143	atggataaaaggagggagtcgagagagtt
AAGGARRGARGGAAGGAAGGARGGAAGGR	ZNF132	DIRS-6_DR	4839	4867	-	7.04	3.09e-06	0.0143	AGGAAGAAAAGAGAGGGCGGAGGAACTCG
AAGGARRGARGGAAGGAAGGARGGAAGGR	ZNF132	DIRS-6B_DR	5438	5466	-	7.04	3.09e-06	0.0143	AGGAAGAAAAGAGAGGGCGGAGGAACTCG
AAGGARRGARGGAAGGAAGGARGGAAGGR	ZNF132	L1-36_DR	5595	5623	-	7.04	3.09e-06	0.0143	GAAAGAAAAAAAAGGGGGGGGGGGGGGGG
AAGGARRGARGGAAGGAAGGARGGAAGGR	ZNF132	Zisupton-7_DR	16193	16221	+	7.04	3.09e-06	0.0143	agagagagagaaagagagagagaaattga
TGTGTGTGTGTGTGTGTGDKKKKKKKKGTGTGTGTGTGTGTGTGTGTGTG	ZNF19	TE-X-2_DR	43	92	+	6.38158	3.09e-06	0.00569	tgtagggatgtagggatgaaggggatggtaagagaacagtgggatgaagg
TGTGTGTGTGTGTGTGTGDKKKKKKKKGTGTGTGTGTGTGTGTGTGTGTG	ZNF19	EnSpm-4N3_DR	300	349	-	6.38158	3.09e-06	0.00569	TTTTAATTCAGTTGGTTTGGTGTGAGGCTGTGTCTGTGGTTTTATTTCTT
TGTGTGTGTGTGTGTGTGDKKKKKKKKGTGTGTGTGTGTGTGTGTGTGTG	ZNF19	HATN11B_DR	397	446	-	6.38158	3.09e-06	0.00569	TGTGTGTGTGTGTGCGCGCGCGAATGAGAGAGAGAGTTTGCCTGTGTGTG
TGTGTGTGTGTGTGTGTGDKKKKKKKKGTGTGTGTGTGTGTGTGTGTGTG	ZNF19	Gypsy48_LTR_DR	775	824	+	6.38158	3.09e-06	0.00569	attgtaaatatatattttttttgttttgttttgttttgttttgctggtta
TGTGTGTGTGTGTGTGTGDKKKKKKKKGTGTGTGTGTGTGTGTGTGTGTG	ZNF19	Harbinger-2_DR	2327	2376	+	6.38158	3.09e-06	0.00569	tgcagaagtgtatgtgtgtgtgtgtgtatatatatatatatatatatata
TGTGTGTGTGTGTGTGTGDKKKKKKKKGTGTGTGTGTGTGTGTGTGTGTG	ZNF19	RTEX-2_DR	6213	6262	-	6.38158	3.09e-06	0.00569	GTGTGTGTGGGGTGTGTGTGTGTGTGTGTGTGTTTGCAGGCGCATCACTG
TGTGTGTGTGTGTGTGTGDKKKKKKKKGTGTGTGTGTGTGTGTGTGTGTG	ZNF19	Zisupton-6_DR	9235	9284	+	6.38158	3.09e-06	0.00569	tatgtatgtctgtgtatatatatatgcatgtatatatatgtatatatata
TCYCTCYCTCYCTCYCTCYCTCYCTCYCT	ZNF169	Tx1-53_DR	124	152	-	-8.96923	3.09e-06	0.00835	TCCTTTTTCTGCTCACCTCTTTTCTTTTC
TCYCTCYCTCYCTCYCTCYCTCYCTCYCT	ZNF169	ERV1-1-LTR_DR	437	465	-	-8.96923	3.09e-06	0.00835	TCTCTCCATGAACCTCTGCCTCTCTGTGT
TCYCTCYCTCYCTCYCTCYCTCYCTCYCT	ZNF169	Nimb-15_DR	2485	2513	-	-8.96923	3.09e-06	0.00835	TTCCCTTATTGTATTTTCCCTTCCTTCCT
TCYCTCYCTCYCTCYCTCYCTCYCTCYCT	ZNF169	DIRS-1D-LTR_DR	165	193	+	-8.96923	3.09e-06	0.00835	cctcctccccttcttcctcctttatccag
TCYCTCYCTCYCTCYCTCYCTCYCTCYCT	ZNF169	Gypsy104-I_Dr	4019	4047	+	-8.96923	3.09e-06	0.00835	ttgttccctctattccgaccccttccccc
TCYCTCYCTCYCTCYCTCYCTCYCTCYCT	ZNF169	DIRS-14_DR	4489	4517	+	-8.96923	3.09e-06	0.00835	ccccccccaccctcaccccccccgagctc
TCYCTCYCTCYCTCYCTCYCTCYCTCYCT	ZNF169	DIRS-5_DR	5488	5516	+	-8.96923	3.09e-06	0.00835	tccacccgccctccatcgttcccgtccct
TCYCTCYCTCYCTCYCTCYCTCYCTCYCT	ZNF169	DIRS-5_DR	5780	5808	+	-8.96923	3.09e-06	0.00835	tccacccgccctccatcgttcccgtccct
RRGKTDRRAGHRGARGTTKAAKAGGHGAAAGAARRRRARDA	ZNF681	L1-11_DR	92	132	-	1.86667	3.09e-06	0.0217	AGATACGATGATGAAAAGTGAGGAGAAAAATGGAAATAACA
RRGKTDRRAGHRGARGTTKAAKAGGHGAAAGAARRRRARDA	ZNF681	BEL35-I_DR	932	972	+	1.86667	3.09e-06	0.0217	cgagcgagagctaaagctgaagcagcaagagctaaagcatc
RRGKTDRRAGHRGARGTTKAAKAGGHGAAAGAARRRRARDA	ZNF681	DIRS-18_DR	1058	1098	-	1.86667	3.09e-06	0.0217	AGGGTGGAGGGACACGCAGCACGAGCAGAAAAAAGGTGCTC
RRGKTDRRAGHRGARGTTKAAKAGGHGAAAGAARRRRARDA	ZNF681	BEL8-I_DR	1233	1273	+	1.86667	3.09e-06	0.0217	gaggctaaggtgaaagctcagcacgaggtggaaaatgcagc
RRGKTDRRAGHRGARGTTKAAKAGGHGAAAGAARRRRARDA	ZNF681	Ginger1-1_DR	2381	2421	-	1.86667	3.09e-06	0.0217	AGGGAAGAGGAAGACTTGGGGGAGACACGGGGAGAAAGTTG
TCTCTCTCTCTCTCTCTCTCTCTCTCTCTCTCTCTCTCTCTCTCTCTCTC	ZNF212	Helitron-1_DR	2114	2163	-	-90.3295	3.09e-06	0.00819	AGGCTATGTCGATGTCCTTCTCTCCCTCACCGTGAGAGGCACTTTCTCCT
TCTCTCTCTCTCTCTCTCTCTCTCTCTCTCTCTCTCTCTCTCTCTCTCTC	ZNF212	Gypsy-18-I_DR	4479	4528	-	-90.3295	3.09e-06	0.00819	GTGCTGGTGTGTGAACTGTCTGATTCTTTCTCTCTCTTTCTGTGTTTCCA
AGRGAGRGAGRGAGRGAGRGAGRGAGRGAGRGAGRGAGRGA	ZNF169-rep2	ERV2B-LTR_DR	298	338	-	-11.8286	3.09e-06	0.00537	AGGAGGGGGGGAGTGTGTAGGTGGAGACATAGAAAACGGGC
AGRGAGRGAGRGAGRGAGRGAGRGAGRGAGRGAGRGAGRGA	ZNF169-rep2	Gypsy158-I_DR	1002	1042	+	-11.8286	3.09e-06	0.00537	gaggaggaaagtaacgagagggaggacaccagtgatattaa
AGRGAGRGAGRGAGRGAGRGAGRGAGRGAGRGAGRGAGRGA	ZNF169-rep2	L1-66_DR	1113	1153	+	-11.8286	3.09e-06	0.00537	aggtaaggagagataaaggaagagtgtaaattgcatgggga
AGRGAGRGAGRGAGRGAGRGAGRGAGRGAGRGAGRGAGRGA	ZNF169-rep2	L1-34_DR	1616	1656	-	-11.8286	3.09e-06	0.00537	AAAAAAAAAAAAAAAAAAAAAAAAAAAAAACATAAGAAGAA
AGRGAGRGAGRGAGRGAGRGAGRGAGRGAGRGAGRGAGRGA	ZNF169-rep2	L1-44_DR	4422	4462	-	-11.8286	3.09e-06	0.00537	GCGAGGGAGGAAAAAGAGGGTTAGAGTGAACAGGACATAGA
GTRYRTGTGYGYRTGTGYGTGTGYGYGYRYRCRYRYRYGYRYRYRCRYA	ZNF557	Harbinger-1_DR	840	888	+	-3.97561	3.09e-06	0.0025	atatatatatatatatatatatatatatatatatatattagaattagtt
GTRYRTGTGYGYRTGTGYGTGTGYGYGYRYRCRYRYRYGYRYRYRCRYA	ZNF557	DIRS-7_DR	4124	4172	+	-3.97561	3.09e-06	0.0025	ttttttaaatttatttatatatatgtatatatatatgcacccacgcata
GTRYRTGTGYGYRTGTGYGTGTGYGYGYRYRCRYRYRYGYRYRYRCRYA	ZNF557	Ginger1-2_DR	4997	5045	-	-3.97561	3.09e-06	0.0025	GCACAGACATTAACACACACACACACACACACACACAAACACACACTTT
GTRYRTGTGYGYRTGTGYGTGTGYGYGYRYRCRYRYRYGYRYRYRCRYA	ZNF557	DIRS-4_DR	5526	5574	+	-3.97561	3.09e-06	0.0025	ttttttaaatttatttatatatatgtatatatatatgcacccacgcata
GTRYRTGTGYGYRTGTGYGTGTGYGYGYRYRCRYRYRYGYRYRYRCRYA	ZNF557	EnSpm-21_DR	6197	6245	-	-3.97561	3.09e-06	0.0025	GTGTGTGTTTGAATCTGTGTGTGTGAGTCTTTTTGAATGTGCAAGTGTG
GTRYRTGTGYGYRTGTGYGTGTGYGYGYRYRCRYRYRYGYRYRYRCRYA	ZNF557	Zisupton-6_DR	16505	16553	+	-3.97561	3.09e-06	0.0025	atatatatatatatatatatatatatatatatatatatattcagaaaga
KSTCYKWGKGKAWATRYAKGKBTRKGTKCCTGTGWGYSTCTGKKYRYRWB	ZNF555	DNA9-3_DR	9468	9517	+	-4.14815	3.09e-06	0.0116	tatgtatgtatgtatgtatatatatatgtatgtatgtatgtatgtatgta
KSTCYKWGKGKAWATRYAKGKBTRKGTKCCTGTGWGYSTCTGKKYRYRWB	ZNF555	Helitron-2_DR	24130	24179	+	-4.14815	3.09e-06	0.0116	taggatcacgccatttaattgtagtgtgtgtgtgtgtgtgtgtgtgtgta
BCCCGSNGCCGCDGCYKCCSCYGCYGCYGCNGCYSSNSC	ZNF311	HARBINGERN1_DR	40	78	+	5.93827	3.09e-06	0.0178	cgaagcacgcttgtcccccctcccctctcccccgacggc
BCCCGSNGCCGCDGCYKCCSCYGCYGCYGCNGCYSSNSC	ZNF311	Copia-13G_DR-I	1264	1302	+	5.93827	3.09e-06	0.0178	cctgccggccccagcccggcgccttgccctgccggcgcc
BCCCGSNGCCGCDGCYKCCSCYGCYGCYGCNGCYSSNSC	ZNF311	Copia-13F_DR-I	1685	1723	+	5.93827	3.09e-06	0.0178	tcaggtcgcctccagcccagccggctccccacaggcctc
BCCCGSNGCCGCDGCYKCCSCYGCYGCYGCNGCYSSNSC	ZNF311	Gypsy161-I_DR	2158	2196	-	5.93827	3.09e-06	0.0178	TCCTCTGCCACCACCCTGCGGAGCATCTGCTTCAGCGTC
BCCCGSNGCCGCDGCYKCCSCYGCYGCYGCNGCYSSNSC	ZNF311	Copia-7-I_DR	2518	2556	+	5.93827	3.09e-06	0.0178	ctgagctccctgaacggccgccgcctcctgaactccctg
BCCCGSNGCCGCDGCYKCCSCYGCYGCYGCNGCYSSNSC	ZNF311	Gypsy6-I_DR	2919	2957	+	5.93827	3.09e-06	0.0178	gccaactggccttgcccgaccagcgttaccgagttgcgc
RGGRGGVGGGRGMGGGRGVRGGRGVGGGV	ZNF282	CryptonA-1_DR	971	999	+	14.6	3.09e-06	0.00765	gtgaagaggaggaagagacggaggcagga
RGGRGGVGGGRGMGGGRGVRGGRGVGGGV	ZNF282	L1-5_DR	1033	1061	+	14.6	3.09e-06	0.00765	ggaaggaggaggagaagatcaggaccggc
RGGRGGVGGGRGMGGGRGVRGGRGVGGGV	ZNF282	DNA8-3B_DR	1277	1305	+	14.6	3.09e-06	0.00765	agggcgcgggtggtgagggtagtgtgggc
RGGRGGVGGGRGMGGGRGVRGGRGVGGGV	ZNF282	Tx1-9_DR	1366	1394	+	14.6	3.09e-06	0.00765	tttggggaggggtgggagaaggaaaagtg
RGGRGGVGGGRGMGGGRGVRGGRGVGGGV	ZNF282	Gypsy40-LTR_DR	62	90	-	14.6	3.09e-06	0.00765	AGCAAGCGAGCGAGCGAGAGAGGGAGAGA
RGGRGGVGGGRGMGGGRGVRGGRGVGGGV	ZNF282	GYPSYDR1_LTR	171	199	-	14.6	3.09e-06	0.00765	CGGCTGTGGGAGAGACAGAGAGAGACAAG
RGGRGGVGGGRGMGGGRGVRGGRGVGGGV	ZNF282	Gypsy-30-I_DR	227	255	-	14.6	3.09e-06	0.00765	TGGCAGAAGAGCTGGCAGCAGCAGCAGCA
RGGRGGVGGGRGMGGGRGVRGGRGVGGGV	ZNF282	DIRS-14_DR	1615	1643	-	14.6	3.09e-06	0.00765	GAGGTGGTTGGGTGCAGACTGGAACGGCA
RGGRGGVGGGRGMGGGRGVRGGRGVGGGV	ZNF282	Copia-13E_DR-I	1929	1957	-	14.6	3.09e-06	0.00765	GACATGAAGGGGGGGAGGGAGGGGAGCCA
RGGRGGVGGGRGMGGGRGVRGGRGVGGGV	ZNF282	DIRS-4N2_DR	3156	3184	-	14.6	3.09e-06	0.00765	AGAAAGGAGAAGAAGGAGGTGCGGAGAAA
RGGRGGVGGGRGMGGGRGVRGGRGVGGGV	ZNF282	DIRS1_DR	3568	3596	-	14.6	3.09e-06	0.00765	GGGTGACTCCAGAGGAGCAGACGGCGGGC
RGGRGGVGGGRGMGGGRGVRGGRGVGGGV	ZNF282	DIRS-18_DR	3589	3617	-	14.6	3.09e-06	0.00765	GGGTGACTCCAGAGGAGCAGACGGCGGGC
RGGRGGVGGGRGMGGGRGVRGGRGVGGGV	ZNF282	Gypsy64-I_DR	3998	4026	-	14.6	3.09e-06	0.00765	AGGAATAGAGGGAACAAGGGGGGAGGAAA
RGGRGGVGGGRGMGGGRGVRGGRGVGGGV	ZNF282	DIRS-9_DR	4702	4730	-	14.6	3.09e-06	0.00765	GGCAGGAGAGAGGGGGAGGGGGAGGACTC
RGGRGGVGGGRGMGGGRGVRGGRGVGGGV	ZNF282	DIRS-4N2_DR	5554	5582	-	14.6	3.09e-06	0.00765	TGGGAGGATGTAGGGGTGGAAGGGGGGGA
KDKKGTRTGTGTRGTGDTKGTKKKKKTGKTKKTKGTKKTKKTGKKKGTGW	ZNF487P	DIRS-4N3_DR	243	292	-	0.166667	3.09e-06	0.00752	GCACTTTGAAGTTGGAGGTTTTGATGTTGTTGTTGAAATTGTTGTTGGAG
KDKKGTRTGTGTRGTGDTKGTKKKKKTGKTKKTKGTKKTKKTGKKKGTGW	ZNF487P	hAT-N70_DR	577	626	+	0.166667	3.09e-06	0.00752	atatatatatatatatatatatatatatatgtatatgtgtgtgtgtgtgt
KDKKGTRTGTGTRGTGDTKGTKKKKKTGKTKKTKGTKKTKKTGKKKGTGW	ZNF487P	DIRS-9_DR	3180	3229	-	0.166667	3.09e-06	0.00752	GGGTGTGGATGCATGAGGTAAGGATTTTGAGTGTGATGGGTTGTCTGGCA
CCSGWCCGGGMGGSWGGYSGGGSGGKSRGCCSMCCSCCCSRCCWSCCKCC	ZNF334	Gypsy139-I_DR	1995	2044	+	-85.3542	3.09e-06	0.0339	ctcttcctgctgtgtagccgggtgggcatcccctcagagatcctgactga
CCSGWCCGGGMGGSWGGYSGGGSGGKSRGCCSMCCSCCCSRCCWSCCKCC	ZNF334	Gypsy62-I_DR	3985	4034	+	-85.3542	3.09e-06	0.0339	cgaggcggagagggaggtggcagtcagtgaacagacccaggaacccctca
CCCTGCCCTGCCCTGCCCTGCCCTGCCCTGCCCTGCCCTGCCCTGCCYT	ZNF619	L2-13B_DRe	102	150	+	-70.0521	3.09e-06	0.0204	ccctgcaccagggtgtcccccaaggatctgtcttggcccactcctattt
CCCTGCCCTGCCCTGCCCTGCCCTGCCCTGCCCTGCCCTGCCCTGCCYT	ZNF619	hAT-N104_DR	285	333	+	-70.0521	3.09e-06	0.0204	cactttcatccgcgacaccaccccacccccccccctcttcactttcgtc
TCTCTCTCTCTCTCTCTCTCTCTCTCTCTCTCTCTCTCTCTCTCTCTCTC	ZNF212	Gypsy128-I_DR	3857	3906	+	-90.3409	3.09e-06	0.0082	tttttctctctctttgtctctgtatttctctcttaaattgcttcctaggc
TCTCTCTCTCTCTCTCTCTCTCTCTCTCTCTCTCTCTCTCTCTCTCTCTC	ZNF212	Gypsy-240_DR-LTR	224	273	-	-90.3409	3.09e-06	0.0082	GCTTTCAGTTTCGCATTCACGTTCTCTCTCTCTCTCCCGTGCAGGATCTT
TCTCTCTCTCTCTCTCTCTCTCTCTCTCTCTCTCTCTCTCTCTCTCTCTC	ZNF212	TE-X-2_DR	259	308	-	-90.3409	3.09e-06	0.0082	TCGTTCTCTCGAACCCACCCTCCCTCCCTCTATTTCCTTGCTTCCCATTC
KKTKKGTGTKKKHRTKTGKGYKKKKDTBYWKKWGWKKGTGYKTRWGTGTR	ZNF223	Gypsy98-LTR_Dr	1112	1161	+	0.159091	3.09e-06	0.0112	ggtttttcttttcttgtgtgtggtttgttgttttgttttactcttgtata
GTGKGTGWGKGDGKDKRDGTGTGTGARYSBGKGNGKKKGTGTGTGWRKKK	ZNF18	hAT-N104_DR	153	202	-	8.08642	3.09e-06	0.00857	AAGAGGGGGTGGGGGGGTTGTCGTGGACGAAAGTGAAGAGCGGGGGGGGT
GTGKGTGWGKGDGKDKRDGTGTGTGARYSBGKGNGKKKGTGTGTGWRKKK	ZNF18	DNA-8-21_DR	301	350	-	8.08642	3.09e-06	0.00857	CGAGCTGTGTGTGCGCGAGTCTGTGTCGCGAGCTATGTGTGTGCGCTTAG
GTGKGTGWGKGDGKDKRDGTGTGTGARYSBGKGNGKKKGTGTGTGWRKKK	ZNF18	Tx1-9_DR	652	701	+	8.08642	3.09e-06	0.00857	gggccacgtaaaggcggactgtgtgggccagtggtgccgtcattgtggat
GTGKGTGWGKGDGKDKRDGTGTGTGARYSBGKGNGKKKGTGTGTGWRKKK	ZNF18	hAT-N159_DR	1630	1679	-	8.08642	3.09e-06	0.00857	ACGGGACAGTGTGGAGGAGAGAGGGAAAGGAAGGGGGAGAGGGAGGGAGA
GTGKGTGWGKGDGKDKRDGTGTGTGARYSBGKGNGKKKGTGTGTGWRKKK	ZNF18	Polinton-4_DR	19097	19146	+	8.08642	3.09e-06	0.00857	ctgggggggtgtggttaaaggcggagttggaggcggggttacgtgtgtct
RGGGRGRGGRRGAGGGRGRGGGRGRGGRR	ZNF282-rep2	HATN11_DR	102	130	-	13.4828	3.09e-06	0.00964	CAGAAAACGGGGCGGGTCGGGCAGCGGGA
RGGGRGRGGRRGAGGGRGRGGGRGRGGRR	ZNF282-rep2	Nimb-11_DR	177	205	+	13.4828	3.09e-06	0.00964	cagcaggaggagagaaggaagaagcaaaa
RGGGRGRGGRRGAGGGRGRGGGRGRGGRR	ZNF282-rep2	Gypsy-194B_DR-LTR	251	279	-	13.4828	3.09e-06	0.00964	AGGCGGCGAGAGAGACAGGGTCGGTAAAA
RGGGRGRGGRRGAGGGRGRGGGRGRGGRR	ZNF282-rep2	DIRS-1-LTR_DR	331	359	-	13.4828	3.09e-06	0.00964	GACGGTGGGAGGAAACCGGGGAACCCGGG
RGGGRGRGGRRGAGGGRGRGGGRGRGGRR	ZNF282-rep2	DIRS-14_DR	1009	1037	-	13.4828	3.09e-06	0.00964	GAGAGGGAAGGAGGGGGGGAGGCTGGAAG
RGGGRGRGGRRGAGGGRGRGGGRGRGGRR	ZNF282-rep2	KenoDr3	1049	1077	+	13.4828	3.09e-06	0.00964	aagaaggaggaggcggggcggccaagggg
RGGGRGRGGRRGAGGGRGRGGGRGRGGRR	ZNF282-rep2	Copia-8-I_DR	1338	1366	-	13.4828	3.09e-06	0.00964	GAGCCGGCAGGGCGAGGAGCCGGGCTGGG
RGGGRGRGGRRGAGGGRGRGGGRGRGGRR	ZNF282-rep2	EnSpm-4_DR	1876	1904	+	13.4828	3.09e-06	0.00964	gggtgaaagaagaaaaaaaatgggtggga
RGGGRGRGGRRGAGGGRGRGGGRGRGGRR	ZNF282-rep2	L2-41_DRe	3238	3266	-	13.4828	3.09e-06	0.00964	AGTGGAGGGAGGAAGAAGATCGCAGGGTG
RGGGRGRGGRRGAGGGRGRGGGRGRGGRR	ZNF282-rep2	Gypsy157-I_DR	3816	3844	+	13.4828	3.09e-06	0.00964	gaaggtggggagcaccaagcaaaggggag
RGGGRGRGGRRGAGGGRGRGGGRGRGGRR	ZNF282-rep2	DIRS-18_DR	3994	4022	-	13.4828	3.09e-06	0.00964	CAAGGGAGGGCCGTCGCGAGGAGGGAGAG
RGGGRGRGGRRGAGGGRGRGGGRGRGGRR	ZNF282-rep2	L1-11_DR	5538	5566	+	13.4828	3.09e-06	0.00964	aaaaagagagagggaaaaaaaggaaagaa
RGGGRGRGGRRGAGGGRGRGGGRGRGGRR	ZNF282-rep2	DIRS-4N2_DR	5723	5751	-	13.4828	3.09e-06	0.00964	GACGGTGGGAGGAAACCGGGGAACCCGGG
RGGGRGRGGRRGAGGGRGRGGGRGRGGRR	ZNF282-rep2	DIRS-9B_DR	6912	6940	-	13.4828	3.09e-06	0.00964	GACGGTGGGAGGAAACCGGGGAACCCGGG
RRRRRGGGAGGGGGNGSVRGRRSRGGGRG	ZNF468	Gypsy-236_DR-LTR	12	40	-	13.8596	3.09e-06	0.0101	GTGGTAGGTGGAGCAGCAGGAACGAGCCG
RRRRRGGGAGGGGGNGSVRGRRSRGGGRG	ZNF468	Gypsy11-LTR_DR	320	348	+	13.8596	3.09e-06	0.0101	gagaagggagagaggagacacagccggca
RRRRRGGGAGGGGGNGSVRGRRSRGGGRG	ZNF468	Dada-tA_DR	1401	1429	+	13.8596	3.09e-06	0.0101	acccaaggaagaggtgctggcagaggcca
RRRRRGGGAGGGGGNGSVRGRRSRGGGRG	ZNF468	Copia-13_DR-I	1639	1667	-	13.8596	3.09e-06	0.0101	GGCGGGGCTAGAGACCAGAGGGGAGCCGG
RRRRRGGGAGGGGGNGSVRGRRSRGGGRG	ZNF468	L2-2_DRe	2306	2334	-	13.8596	3.09e-06	0.0101	AGTAAGTGTGGAGGATGCGGGTGGAGGAG
RRRRRGGGAGGGGGNGSVRGRRSRGGGRG	ZNF468	Gypsy36-I_DR	5172	5200	+	13.8596	3.09e-06	0.0101	tggaggagaggagatggggcaggagtata
RRRRRGGGAGGGGGNGSVRGRRSRGGGRG	ZNF468	DIRS-N3_DR	6022	6050	-	13.8596	3.09e-06	0.0101	AAGAGGTGAGGTGACGGGGTGGTGGAGGG
RRRRRGGGAGGGGGNGSVRGRRSRGGGRG	ZNF468	DIRS-16_DR	6545	6573	-	13.8596	3.09e-06	0.0101	AAGAGGTGAGGTGACGGGGTGGTGGAGGG
YYYCYYCYYYBCYYYCYCYTYYYCYYYCY	ZNF343	Gypsy72-LTR_DR	25	53	+	14.9839	3.09e-06	0.00887	ctcttctacctcttcctgcttttcattct
YYYCYYCYYYBCYYYCYCYTYYYCYYYCY	ZNF343	Gypsy-216_DR-LTR	38	66	+	14.9839	3.09e-06	0.00887	tttctttctctctttctctgctacaccct
YYYCYYCYYYBCYYYCYCYTYYYCYYYCY	ZNF343	Gypsy-190_DR-LTR	70	98	-	14.9839	3.09e-06	0.00887	TTTTATTTCTCTTCTCTCCCTCTCCCTTA
YYYCYYCYYYBCYYYCYCYTYYYCYYYCY	ZNF343	L1-16_DR	233	261	+	14.9839	3.09e-06	0.00887	tctccgtttttctgcgcgcctcagctttc
YYYCYYCYYYBCYYYCYCYTYYYCYYYCY	ZNF343	hAT-N22_DR	317	345	+	14.9839	3.09e-06	0.00887	ccttccttcattccttccttccttccttc
YYYCYYCYYYBCYYYCYCYTYYYCYYYCY	ZNF343	Gypsy104-LTR_DR	379	407	+	14.9839	3.09e-06	0.00887	attcctgctgctcgcctgtctcttctctc
YYYCYYCYYYBCYYYCYCYTYYYCYYYCY	ZNF343	HERO-4_DR	444	472	-	14.9839	3.09e-06	0.00887	CCCCTTCCCGGCACTTCTCTACTAGCTCC
YYYCYYCYYYBCYYYCYCYTYYYCYYYCY	ZNF343	hAT-N22_DR	773	801	+	14.9839	3.09e-06	0.00887	gttcattctttcctttgttccttccttcc
YYYCYYCYYYBCYYYCYCYTYYYCYYYCY	ZNF343	Copia-13C_DR-I	1441	1469	+	14.9839	3.09e-06	0.00887	ctccttgccctgccggcaccatccctgcc
YYYCYYCYYYBCYYYCYCYTYYYCYYYCY	ZNF343	ERV1-3-I_DR	1439	1467	-	14.9839	3.09e-06	0.00887	CAGCTCCCTTTCTGCTTTCTTCTTGTCTT
YYYCYYCYYYBCYYYCYCYTYYYCYYYCY	ZNF343	Gypsy122-I_DR	1689	1717	-	14.9839	3.09e-06	0.00887	CTCCCTCCTTGTCTTTCTCCTCTTTGCCA
YYYCYYCYYYBCYYYCYCYTYYYCYYYCY	ZNF343	HERODr	2335	2363	-	14.9839	3.09e-06	0.00887	TCCTCCTGCACCAGCCTCTGCCTCTCCCT
YYYCYYCYYYBCYYYCYCYTYYYCYYYCY	ZNF343	Gypsy-166-I_DR	2525	2553	+	14.9839	3.09e-06	0.00887	catccttgtgccttcttctcccaccgcct
YYYCYYCYYYBCYYYCYCYTYYYCYYYCY	ZNF343	L1-2_DR	2813	2841	-	14.9839	3.09e-06	0.00887	ATTCCCCTTTTTCTTTTTCTTTTATTCCC
YYYCYYCYYYBCYYYCYCYTYYYCYYYCY	ZNF343	DIRS-4N3_DR	3495	3523	+	14.9839	3.09e-06	0.00887	ctccttccctcccagctttgacccccgca
YYYCYYCYYYBCYYYCYCYTYYYCYYYCY	ZNF343	BHIKHARI-4-I_DR	4484	4512	-	14.9839	3.09e-06	0.00887	CAGCCTTTGGGCCCTCCCCCTTCCTTGCT
YYYCYYCYYYBCYYYCYCYTYYYCYYYCY	ZNF343	DIRS-N1_DR	5549	5577	+	14.9839	3.09e-06	0.00887	ctccataccttcactctactctggccccc
YYYCYYCYYYBCYYYCYCYTYYYCYYYCY	ZNF343	L1-11_DR	5536	5564	-	14.9839	3.09e-06	0.00887	CTTTCCTTTTTTTCCCTCTCTCTTTTTTT
YYYCYYCYYYBCYYYCYCYTYYYCYYYCY	ZNF343	BEL-50_DRe-I	5706	5734	+	14.9839	3.09e-06	0.00887	tcgcccgccttgttcctctcccagccttg
YYYCYYCYYYBCYYYCYCYTYYYCYYYCY	ZNF343	DIRS-9C_DR	6304	6332	+	14.9839	3.09e-06	0.00887	ctccataccttcactctactctggccccc
YYYCYYCYYYBCYYYCYCYTYYYCYYYCY	ZNF343	Helitron-3_DR	17441	17469	-	14.9839	3.09e-06	0.00887	TCCCTTTTCTCCACGTTTTTCCCTTTTCA
CCSGWCCGGGMGGSWGGYSGGGSGGKSRGCCSMCCSCCCSRCCWSCCKCC	ZNF334	Copia-13E_DR-I	1518	1567	-	-85.3646	3.1e-06	0.034	GCCGGCGGGGCTGAAGACCAGAGGGGAGCCGGAGGGGCTAGGAGCCGGGC
MAMAAMMAMAMAMAMAAAMAAMAMMMMMMACAHMMACAMMACMMACAMMA	ZNF300	Gypsy122-LTR_DR	70	119	+	7.55952	3.1e-06	0.00503	aaccacacacacaaccacacatacacacacgcaaccatgcaaacatattc
MAMAAMMAMAMAMAMAAAMAAMAMMMMMMACAHMMACAMMACMMACAMMA	ZNF300	Rex1-40_DRe	51	100	-	7.55952	3.1e-06	0.00503	AGCACAGAAAAACGACAAAAATACAAGTAAAACACACAAAACACAACAAA
MAMAAMMAMAMAMAMAAAMAAMAMMMMMMACAHMMACAMMACMMACAMMA	ZNF300	DIRS-4_DR	195	244	+	7.55952	3.1e-06	0.00503	ctcgacaacaaacaacaacaacaacaacgacaacagctacaacaacagct
MAMAAMMAMAMAMAMAAAMAAMAMMMMMMACAHMMACAMMACMMACAMMA	ZNF300	Gypsy-244_DR-LTR	310	359	-	7.55952	3.1e-06	0.00503	ATTTACAATATTAACAATCAACAAACAAACAAACCATAAACAAAATAATA
MAMAAMMAMAMAMAMAAAMAAMAMMMMMMACAHMMACAMMACMMACAMMA	ZNF300	hAT-N42B_DR	321	370	-	7.55952	3.1e-06	0.00503	AACACAACAAACCTGATAAGGCACCTCAAAAACAAACACCCGACACAATA
MAMAAMMAMAMAMAMAAAMAAMAMMMMMMACAHMMACAMMACMMACAMMA	ZNF300	Gypsy51-LTR_DR	321	370	-	7.55952	3.1e-06	0.00503	AAACACACCATTTAAAGTAAAATATACTCATCACAACAATACACATTACA
MAMAAMMAMAMAMAMAAAMAAMAMMMMMMACAHMMACAMMACMMACAMMA	ZNF300	Gypsy83-LTR_DR	348	397	-	7.55952	3.1e-06	0.00503	AAAAAACCAAACAAATAGTAAGAAATCACCCCTGCACATATTAATGTCAT
MAMAAMMAMAMAMAMAAAMAAMAMMMMMMACAHMMACAMMACMMACAMMA	ZNF300	Gypsy-33-LTR_DR	554	603	-	7.55952	3.1e-06	0.00503	CCACACTTCACATTAAACACATAAAGAAAAAATCCTTAATATATAATTAA
MAMAAMMAMAMAMAMAAAMAAMAMMMMMMACAHMMACAMMACMMACAMMA	ZNF300	L1-16_DR	611	660	-	7.55952	3.1e-06	0.00503	ACGAAGAAAAAAAAAAAAAAAACATACCGAAACCCTGAACAAGTGGAACT
MAMAAMMAMAMAMAMAAAMAAMAMMMMMMACAHMMACAMMACMMACAMMA	ZNF300	DNA-N26B_DR	805	854	-	7.55952	3.1e-06	0.00503	AATAAATAAATCAAAATTCATAAAAAAAAATAAATAAATAAATAAATAAA
MAMAAMMAMAMAMAMAAAMAAMAMMMMMMACAHMMACAMMACMMACAMMA	ZNF300	L1-87_DR	849	898	-	7.55952	3.1e-06	0.00503	ACCTCCCTCCCCTTCAAAAAGAAAAAAAAAAAAAAAATAAATAAACAAAT
MAMAAMMAMAMAMAMAAAMAAMAMMMMMMACAHMMACAMMACMMACAMMA	ZNF300	L1-49_DR	1547	1596	-	7.55952	3.1e-06	0.00503	AAAAAACAAAACAAAAAAAATAAATACAGAACCAAAGCCTGATTCCTAAA
MAMAAMMAMAMAMAMAAAMAAMAMMMMMMACAHMMACAMMACMMACAMMA	ZNF300	Tx1-23_DR	4904	4953	-	7.55952	3.1e-06	0.00503	AGAAACAACAACAGATAACAAAAAAATAAACAAACAAACAAAAAAAAAAC
MAMAAMMAMAMAMAMAAAMAAMAMMMMMMACAHMMACAMMACMMACAMMA	ZNF300	EnSpmN1_DR	5959	6008	-	7.55952	3.1e-06	0.00503	AACAGCAATACAGACAAAAAATATAATAAACATGTTCAACCCTAAAACAC
MAMAAMMAMAMAMAMAAAMAAMAMMMMMMACAHMMACAMMACMMACAMMA	ZNF300	Helitron-2_DR	23588	23637	-	7.55952	3.1e-06	0.00503	ACACACACACACACACACACACACACACACTAAGGCCAATTTAATCTATA
RGBNRDGGRAAGGWVAGGGSMRGRAMKRNAVGRDRAVSARR	ZNF530	Mariner-N45_DR	433	473	+	10.1304	3.1e-06	0.0216	gagaataagagggggaggaagagtgagaggtaggggtagag
RGBNRDGGRAAGGWVAGGGSMRGRAMKRNAVGRDRAVSARR	ZNF530	ERV1-3-I_DR	1424	1464	+	10.1304	3.1e-06	0.0216	cagtgaagcaagagcaagacaagaagaaagcagaaagggag
RGBNRDGGRAAGGWVAGGGSMRGRAMKRNAVGRDRAVSARR	ZNF530	hAT-N53_DR	3199	3239	+	10.1304	3.1e-06	0.0216	gggagagagagagagagagagagagacagagtattggcacg
RGBNRDGGRAAGGWVAGGGSMRGRAMKRNAVGRDRAVSARR	ZNF530	DIRS-1D-I_DR	3623	3663	-	10.1304	3.1e-06	0.0216	AACGCTGGCAGGGATAACAGAAAAGAGAGGGTGAAAGGGGA
RGBNRDGGRAAGGWVAGGGSMRGRAMKRNAVGRDRAVSARR	ZNF530	DIRS-1D-I_DR	3967	4007	-	10.1304	3.1e-06	0.0216	AACGCTGGCAGGGATAACAGAAAAGAGAGGGTGAAAGGGGA
DTBYYTTTTTTTTTTTTTTTTTTTTTTTTTKWKAMDRRRTYTVDCTVTK	ZNF613	L1-64_DR	1	49	+	13.3924	3.1e-06	0.00636	tttttcttttctttttttttgtttttgtttctttttactggaacttaat
DTBYYTTTTTTTTTTTTTTTTTTTTTTTTTKWKAMDRRRTYTVDCTVTK	ZNF613	Gypsy-253_DR-LTR	12	60	+	13.3924	3.1e-06	0.00636	agcacttatttggttattttgtttatttttttttgtgtctcatcatgtg
DTBYYTTTTTTTTTTTTTTTTTTTTTTTTTKWKAMDRRRTYTVDCTVTK	ZNF613	Gypsy-22-I_DR	527	575	+	13.3924	3.1e-06	0.00636	tttttttatttatttattttttttcctgctgtcccaaacacacacaaat
DTBYYTTTTTTTTTTTTTTTTTTTTTTTTTKWKAMDRRRTYTVDCTVTK	ZNF613	hAT-N58B_DR	708	756	-	13.3924	3.1e-06	0.00636	GATTTTTTTATTTTTTTTATTTATTTATTTTTGACAGATATTGCGATTT
DTBYYTTTTTTTTTTTTTTTTTTTTTTTTTKWKAMDRRRTYTVDCTVTK	ZNF613	L1-127_DR	887	935	+	13.3924	3.1e-06	0.00636	gcttttttttttttttctttttttacatgcaagtttatgtgtgtatata
DTBYYTTTTTTTTTTTTTTTTTTTTTTTTTKWKAMDRRRTYTVDCTVTK	ZNF613	L1-61_DR	1105	1153	+	13.3924	3.1e-06	0.00636	atcacttgattttttaatttattttttctccacaatgtaaatccattag
DTBYYTTTTTTTTTTTTTTTTTTTTTTTTTKWKAMDRRRTYTVDCTVTK	ZNF613	hAT-N157_DR	1354	1402	-	13.3924	3.1e-06	0.00636	GTATGATCTTGTTTTTTTTTTTCTTTTACTTTAAACAGTGATAGAGCTA
DTBYYTTTTTTTTTTTTTTTTTTTTTTTTTKWKAMDRRRTYTVDCTVTK	ZNF613	L1-32_DR	1600	1648	+	13.3924	3.1e-06	0.00636	tttctttccctttttttttcttttatttatttatttattttattatttt
DTBYYTTTTTTTTTTTTTTTTTTTTTTTTTKWKAMDRRRTYTVDCTVTK	ZNF613	ERV1-N7-I_DR	2380	2428	-	13.3924	3.1e-06	0.00636	GCTTGTGCTTTTTCTTATTTGTTTTTTCTCCTAATCTATTCTAGTGTTT
DTBYYTTTTTTTTTTTTTTTTTTTTTTTTTKWKAMDRRRTYTVDCTVTK	ZNF613	Nimb-12_DR	5164	5212	+	13.3924	3.1e-06	0.00636	gaaacatccaagttttttttttttttttttttttttttttttttttttt
DTBYYTTTTTTTTTTTTTTTTTTTTTTTTTKWKAMDRRRTYTVDCTVTK	ZNF613	L1-82_DR	5382	5430	+	13.3924	3.1e-06	0.00636	ttttcttttcttgtttttctcttttcatagtaatttaaggttccctgtt
DTBYYTTTTTTTTTTTTTTTTTTTTTTTTTKWKAMDRRRTYTVDCTVTK	ZNF613	Dada-tL_DR	10327	10375	+	13.3924	3.1e-06	0.00636	ctcttcttccctttttctctttctttcttcccccctttcttcccttctt
DTBYYTTTTTTTTTTTTTTTTTTTTTTTTTKWKAMDRRRTYTVDCTVTK	ZNF613	Merlin-2_DR	13419	13467	-	13.3924	3.1e-06	0.00636	CATATTTGCTATTGCTATTTTTTTTTTTTTTTTGGCAAACATATTTTTT
TCYCTCYCTCYCTCYCTCYCTCYCTCYCT	ZNF169	Gypsy9-LTR_DR	243	271	-	-8.98462	3.1e-06	0.00836	TCTCCGCTCTCTCTCTCTCCCTTTTTTTT
TCYCTCYCTCYCTCYCTCYCTCYCTCYCT	ZNF169	L1-4B_DR	1235	1263	-	-8.98462	3.1e-06	0.00836	TCTGTCCTCTTCTGTATTGTTTTCTTCTC
TCYCTCYCTCYCTCYCTCYCTCYCTCYCT	ZNF169	Gypsy-234_DR-LTR	174	202	+	-8.98462	3.1e-06	0.00836	tctctctctatcttgcagtctctcgccct
TCYCTCYCTCYCTCYCTCYCTCYCTCYCT	ZNF169	DIRS-15_DR	1104	1132	+	-8.98462	3.1e-06	0.00836	ctaaccctcctccgcatcctcctctccct
TCYCTCYCTCYCTCYCTCYCTCYCTCYCT	ZNF169	L1-123_DR	1544	1572	+	-8.98462	3.1e-06	0.00836	ccacccccttttttttttttttctttttt
TCYCTCYCTCYCTCYCTCYCTCYCTCYCT	ZNF169	hAT-N159_DR	1645	1673	+	-8.98462	3.1e-06	0.00836	cccttcctttccctctctcctccacactg
TCYCTCYCTCYCTCYCTCYCTCYCTCYCT	ZNF169	DIRS-8B_DR	4750	4778	+	-8.98462	3.1e-06	0.00836	tcttttttcccccttctgttttttctctc
TCYCTCYCTCYCTCYCTCYCTCYCTCYCT	ZNF169	L1-82_DR	4967	4995	+	-8.98462	3.1e-06	0.00836	tccctctcgccccctctattttcatctta
TCYCTCYCTCYCTCYCTCYCTCYCTCYCT	ZNF169	Nimb-12_DR	5212	5240	+	-8.98462	3.1e-06	0.00836	ttgtccctttccctccctcctcgtttctt
TCYCTCYCTCYCTCYCTCYCTCYCTCYCT	ZNF169	DIRS-4N2_DR	5558	5586	+	-8.98462	3.1e-06	0.00836	ccccttccacccctacatcctcccacttt
TCYCTCYCTCYCTCYCTCYCTCYCTCYCT	ZNF169	DIRS-4_DR	5950	5978	+	-8.98462	3.1e-06	0.00836	gcccccccctgccccccttcacccccctc
CCCTGCCCTGCCCTGCCCTGCCCTGCCCTGCCCTGCCCTGCCCTGCCYT	ZNF619	Harbinger-8N1_DR	131	179	-	-70.0625	3.1e-06	0.0204	GCCCAGACTCGTCAGCGCTACCAAGCCGACCAATCACAGAGCTTGCGCT
CCCTGCCCTGCCCTGCCCTGCCCTGCCCTGCCCTGCCCTGCCCTGCCYT	ZNF619	EnSpm-2_DR	3124	3172	-	-70.0625	3.1e-06	0.0204	GCCACGATTCCTCTGGCATATTTTTCTTTGACCAGCCTTGGTGGGGACC
CCCTGCCCTGCCCTGCCCTGCCCTGCCCTGCCCTGCCCTGCCCTGCCYT	ZNF619	DIRS-14_DR	3814	3862	+	-70.0625	3.1e-06	0.0204	cccaccccccaccccccgatcccagacaacccataactctccgcattct
TCTCTCTCTCTCTCTCTCTCTCTCTCTCTCTCTCTCTCTCTCTCTCTCTC	ZNF212	Gypsy-167-LTR_DR	43	92	+	-90.3523	3.1e-06	0.00821	tttctctctccctccttctctacctatcattttctttaggtccgcccagc
YYCCCYYCCYCCYYCTCYCCYYCCCTCCC	ZNF398	DIRS-1F-LTR_DR	164	192	+	11.6316	3.1e-06	0.00841	catccaccccatctccctcctcctctttc
YYCCCYYCCYCCYYCTCYCCYYCCCTCCC	ZNF398	hAT-N34_DR	602	630	-	11.6316	3.1e-06	0.00841	CTCGCGCGCTCTCGCTCTGTCTCTCTCTC
YYCCCYYCCYCCYYCTCYCCYYCCCTCCC	ZNF398	Copia-13F_DR-I	1519	1547	+	11.6316	3.1e-06	0.00841	ccccccaggcctcttgccctgccggcccc
YYCCCYYCCYCCYYCTCYCCYYCCCTCCC	ZNF398	Copia-13G_DR-I	1570	1598	+	11.6316	3.1e-06	0.00841	tcccctctggtctcctgccctgccggctc
YYCCCYYCCYCCYYCTCYCCYYCCCTCCC	ZNF398	Copia-13G_DR-I	1597	1625	+	11.6316	3.1e-06	0.00841	tcccctctggtctcctgccctgccggctc
YYCCCYYCCYCCYYCTCYCCYYCCCTCCC	ZNF398	Copia-13G_DR-I	1624	1652	+	11.6316	3.1e-06	0.00841	tcccctctggtctcctgccctgccggctc
YYCCCYYCCYCCYYCTCYCCYYCCCTCCC	ZNF398	Copia-13G_DR-I	1651	1679	+	11.6316	3.1e-06	0.00841	tcccctctggtctcctgccctgccggctc
YYCCCYYCCYCCYYCTCYCCYYCCCTCCC	ZNF398	BHIKHARI-4-I_DR	2274	2302	+	11.6316	3.1e-06	0.00841	cttgttctctctctcttttcttttcgcac
AGRGAGRGAGRGAGRGAGRGAGRGAGRGAGRGAGRGAGRGA	ZNF169-rep2	TDR7	276	316	-	-11.8429	3.1e-06	0.00538	AAAGAGGAAAAATCAAGAGAAGCAAAAAAAAAAAAAAAAAT
AGRGAGRGAGRGAGRGAGRGAGRGAGRGAGRGAGRGAGRGA	ZNF169-rep2	TDR22B	541	581	+	-11.8429	3.1e-06	0.00538	tcagaaaaaaaggacaagcgcgagagtgaagcgggagtgaa
AGRGAGRGAGRGAGRGAGRGAGRGAGRGAGRGAGRGAGRGA	ZNF169-rep2	Copia-13G_DR-I	1684	1724	-	-11.8429	3.1e-06	0.00538	GAGCCGGCAGGGCTGGAGCCGGGGGAGCCGGCAGGGCGGGG
AGRGAGRGAGRGAGRGAGRGAGRGAGRGAGRGAGRGAGRGA	ZNF169-rep2	DIRS-5_DR	1790	1830	-	-11.8429	3.1e-06	0.00538	GGAGGAGGAAGTAGAGAGGGGATAGTGGAAGTAGAAGGGCG
AGRGAGRGAGRGAGRGAGRGAGRGAGRGAGRGAGRGAGRGA	ZNF169-rep2	KenoDr2	4118	4158	+	-11.8429	3.1e-06	0.00538	agagggaggtctttaagaaaaggaaggaaaatggtggaaaa
AGRGAGRGAGRGAGRGAGRGAGRGAGRGAGRGAGRGAGRGA	ZNF169-rep2	EnSpm-9_DR	6619	6659	-	-11.8429	3.1e-06	0.00538	GGAGTAGAAGACAAAAGGAAAAGGGGGATATGAGAGGAGGA
AGRGAGRGAGRGAGRGAGRGAGRGAGRGAGRGAGRGAGRGA	ZNF169-rep2	BHIKHARI-5-I_DR	9196	9236	-	-11.8429	3.1e-06	0.00538	GAGAGAGAGAGAGAGAGAGAGAGAGGGAACAGGGGAGAGAG
GTRYRTGTGYGYRTGTGYGTGTGYGYGYRYRCRYRYRYGYRYRYRCRYA	ZNF557	Harbinger-2_DR	2388	2436	+	-3.9878	3.1e-06	0.00251	atatatatatatatatatatatatatatatatagagagagatatgtgca
GTRYRTGTGYGYRTGTGYGTGTGYGYGYRYRCRYRYRYGYRYRYRCRYA	ZNF557	CryptonV-N4_DR	4892	4940	+	-3.9878	3.1e-06	0.00251	aactgtatatacttttatatatatatatatatatatatatatatatata
GTRYRTGTGYGYRTGTGYGTGTGYGYGYRYRCRYRYRYGYRYRYRCRYA	ZNF557	CryptonV-N4_DR	4914	4962	+	-3.9878	3.1e-06	0.00251	atatatatatatatatatatatatatatatatatatatagaaatgatta
GTRYRTGTGYGYRTGTGYGTGTGYGYGYRYRCRYRYRYGYRYRYRCRYA	ZNF557	EnSpm-21_DR	6830	6878	-	-3.9878	3.1e-06	0.00251	TTGAGTGTGTGTGAGTGTGTCTGTGTTTGAATCTGTGTGTATGAGTCTT
GTRYRTGTGYGYRTGTGYGTGTGYGYGYRYRCRYRYRYGYRYRYRCRYA	ZNF557	CryptonV-N5_DR	11517	11565	+	-3.9878	3.1e-06	0.00251	atatatatatatatatatatatatatatatatatatattaaaagttact
YTKDRWARTTTTCTTKTAWTATDTCTTTKWWTWTTTTTTYT	ZNF570	ZFERV-2N1-I_DR	1994	2034	-	12.8642	3.1e-06	0.0357	GCTTTTAATTTTTCCTTATTTTTTTTTTTATTATATTATTA
YTKDRWARTTTTCTTKTAWTATDTCTTTKWWTWTTTTTTYT	ZNF570	DIRS-7_DR	2884	2924	-	12.8642	3.1e-06	0.0357	GCAGTATTTTTTTTTTATTTATTTATTTTTTTTTTTTTTTT
YTKDRWARTTTTCTTKTAWTATDTCTTTKWWTWTTTTTTYT	ZNF570	KibiDr1	4701	4741	+	12.8642	3.1e-06	0.0357	aatgatccttttcctgatttatatttatcaactgattttaa
YTKDRWARTTTTCTTKTAWTATDTCTTTKWWTWTTTTTTYT	ZNF570	Zisupton-7_DR	5517	5557	+	12.8642	3.1e-06	0.0357	aacaaaagttttgatgtttaaggtttgtctgcatgtttgtt
RRGKTDRRAGHRGARGTTKAAKAGGHGAAAGAARRRRARDA	ZNF681	L1-106_DR	322	362	+	1.85333	3.1e-06	0.0217	gaattagggttagagatagattcagagagttgggaagaagg
RRGKTDRRAGHRGARGTTKAAKAGGHGAAAGAARRRRARDA	ZNF681	piggyBac-N13B_DR	596	636	+	1.85333	3.1e-06	0.0217	ggagaaaagaagaaaaaaagattgcagaaagaaagaaaaaa
RRGKTDRRAGHRGARGTTKAAKAGGHGAAAGAARRRRARDA	ZNF681	ERV1-3-I_DR	803	843	+	1.85333	3.1e-06	0.0217	tggaatatggaaaaaattatacggaaaaagaaaaaaaaaga
RRGKTDRRAGHRGARGTTKAAKAGGHGAAAGAARRRRARDA	ZNF681	Tx1-50_DR	1339	1379	+	1.85333	3.1e-06	0.0217	ggaggtgggaggaaaaaagagtgaagaagaagaagaaacaa
RRGKTDRRAGHRGARGTTKAAKAGGHGAAAGAARRRRARDA	ZNF681	KenoDr2	2587	2627	+	1.85333	3.1e-06	0.0217	gattttaatgatgaaataaaagaggtaaaaaatgaaatgtc
KDKKGTRTGTGTRGTGDTKGTKKKKKTGKTKKTKGTKKTKKTGKKKGTGW	ZNF487P	Gypsy122-LTR_DR	511	560	+	0.155556	3.1e-06	0.00754	attggttaatgtttgattttattatttttgtggtaatgttgttattgcat
KDKKGTRTGTGTRGTGDTKGTKKKKKTGKTKKTKGTKKTKKTGKKKGTGW	ZNF487P	Gypsy156-LTR_DR	1154	1203	+	0.155556	3.1e-06	0.00754	ttttcttgtgtttgggttttttttttatttttatttgagcagttggagat
KDKKGTRTGTGTRGTGDTKGTKKKKKTGKTKKTKGTKKTKKTGKKKGTGW	ZNF487P	DIRS-6_DR	1125	1174	-	0.155556	3.1e-06	0.00754	GTGTATAAATTTATTTATTTTTTATTTTTTATTTTATTTATTTTTTTTTT
KDKKGTRTGTGTRGTGDTKGTKKKKKTGKTKKTKGTKKTKKTGKKKGTGW	ZNF487P	DNA2-16_DR	13964	14013	+	0.155556	3.1e-06	0.00754	ttttatattttctggtttattgtcttttgttttaatttttttgttgttgt
AAGGARRGARGGAAGGAAGGARGGAAGGR	ZNF132	Harbinger-8_DR	268	296	+	7.02667	3.1e-06	0.0144	caaagaaaaaagaaggaaggaaagacaac
AAGGARRGARGGAAGGAAGGARGGAAGGR	ZNF132	BHIKHARI_I	2498	2526	-	7.02667	3.1e-06	0.0144	GAGAGGAGAAAGAAAAAAAACAAGGTAGA
AAGGARRGARGGAAGGAAGGARGGAAGGR	ZNF132	Gypsy69-I_DR	3906	3934	-	7.02667	3.1e-06	0.0144	TAGGAGGGAAACATGAAAAGAAGGGGAGA
AAGGARRGARGGAAGGAAGGARGGAAGGR	ZNF132	Nimb-9_DR	5212	5240	+	7.02667	3.1e-06	0.0144	gtgggaaagagggaagtggggggaatgat
AAGGARRGARGGAAGGAAGGARGGAAGGR	ZNF132	DIRS-1D-I_DR	5516	5544	-	7.02667	3.1e-06	0.0144	GAAAGAGAGGGGAAGGAAGCTGGTATTAA
RGGAGGWGAGRRDRRRRRRRRRRRRRRRR	ZKSCAN5	Gypsy122-I_DR	75	103	-	15.0345	3.1e-06	0.015	GAATAAGGGGGGGGGGGGGGGGGGAAAAA
RGGAGGWGAGRRDRRRRRRRRRRRRRRRR	ZKSCAN5	DIRS-9_DR	434	462	-	15.0345	3.1e-06	0.015	CGGAGGGAGGGGCGTGGCAGAAGACAGAG
RGGAGGWGAGRRDRRRRRRRRRRRRRRRR	ZKSCAN5	hAT-N156_DR	659	687	-	15.0345	3.1e-06	0.015	AGGAGATGAAAACAGCGCAGAGAGTAAAC
RGGAGGWGAGRRDRRRRRRRRRRRRRRRR	ZKSCAN5	Gypsy102-I_DR	1267	1295	-	15.0345	3.1e-06	0.015	AGGAGAAGGTGGAATGGACAAAGGAGAGT
RGGAGGWGAGRRDRRRRRRRRRRRRRRRR	ZKSCAN5	Gypsy103-I_Dr	1634	1662	-	15.0345	3.1e-06	0.015	AGGAGACGAGGAGGGTCGGATGAGACCGG
RGGAGGWGAGRRDRRRRRRRRRRRRRRRR	ZKSCAN5	Gypsy-248_DR-I	2323	2351	-	15.0345	3.1e-06	0.015	AAGAAGGGAAGTAAGGGGGGCGGCAATGG
RGGAGGWGAGRRDRRRRRRRRRRRRRRRR	ZKSCAN5	Gypsy127-I_DR	3713	3741	+	15.0345	3.1e-06	0.015	gagagaggagatgaaaaaagaggtggagt
RGGAGGWGAGRRDRRRRRRRRRRRRRRRR	ZKSCAN5	CryptonV-3_DR	9483	9511	+	15.0345	3.1e-06	0.015	agaagaagaagaggaagaaaaagaggata
RGGAGGWGAGRRDRRRRRRRRRRRRRRRR	ZKSCAN5	Dada-tL_DR	10334	10362	-	15.0345	3.1e-06	0.015	AGGGGGGAAGAAAGAAAGAGAAAAAGGGA
DYAAACACAMACASMAACACAMASMCAVA	ZNF540	Gypsy41-LTR_DR	26	54	-	14.4	3.1e-06	0.0109	ATACAAACGAACGCACACACTTATCCAAA
DYAAACACAMACASMAACACAMASMCAVA	ZNF540	Gypsy146-LTR_DR	60	88	-	14.4	3.1e-06	0.0109	GCGCCTGCCCACCAACACACACACACACA
DYAAACACAMACASMAACACAMASMCAVA	ZNF540	DNA7-N1_DR	2886	2914	-	14.4	3.1e-06	0.0109	AAACAAACAAACAAACAAACAAACAAATA
TGTGTGTGTGTGTGTGTGDKKKKKKKKGTGTGTGTGTGTGTGTGTGTGTG	ZNF19	MuDR-2_DR	146	195	-	6.36842	3.1e-06	0.00571	GCAGTTGAGTTGCGTGTGCGTGGGTGTGTGTGGGTGTTTTCTTCTTTTTT
TGTGTGTGTGTGTGTGTGDKKKKKKKKGTGTGTGTGTGTGTGTGTGTGTG	ZNF19	TDR8B	668	717	+	6.36842	3.1e-06	0.00571	tgtgtgtgtgtgtgtgtggtcacgtgatgtgcgttttcagcggtatagtg
TGTGTGTGTGTGTGTGTGDKKKKKKKKGTGTGTGTGTGTGTGTGTGTGTG	ZNF19	Gypsy93-I_DR	2995	3044	-	6.36842	3.1e-06	0.00571	TGGGTTCTTTGGTGTTGGAAGGCCGGTATGTGAGGCAGATTGTGCATGTG
TGTGTGTGTGTGTGTGTGDKKKKKKKKGTGTGTGTGTGTGTGTGTGTGTG	ZNF19	Dada-U1B_DR	7903	7952	-	6.36842	3.1e-06	0.00571	GCTGGGGTAATGGGGTTGTATTGTGTTTTGTGGGGGATGGAGTTTTTGGA
TGTGTGTGTGTGTGTGTGDKKKKKKKKGTGTGTGTGTGTGTGTGTGTGTG	ZNF19	Zisupton-5_DR	8146	8195	+	6.36842	3.1e-06	0.00571	ttctgcagtgtgtgttttattttattaattggtttatctgtatgtttgta
TGTGTGTGTGTGTGTGTGDKKKKKKKKGTGTGTGTGTGTGTGTGTGTGTG	ZNF19	MuDR-2_DR	23739	23788	+	6.36842	3.1e-06	0.00571	gcagttgagttgcgtgtgcgtgggtgtgtgtgggtgttttcttctttttt
BCCCGSNGCCGCDGCYKCCSCYGCYGCYGCNGCYSSNSC	ZNF311	R2Dr	1077	1115	-	5.92593	3.1e-06	0.0178	AGCCGGCGCCCCCACCTGCCTCTCCTCCGGTTAGGCGCA
RGGRGVRRGVRRGRGRGRRGGRRRRRRRRRGGRRGRRGGRG	ZNF202	TE-X-2B_DR	249	289	+	13.5593	3.1e-06	0.00542	gggagggaggtgtaggggatgagtggatgagtttagaggga
RGGRGVRRGVRRGRGRGRRGGRRRRRRRRRGGRRGRRGGRG	ZNF202	EnSpm-7_DR	1902	1942	+	13.5593	3.1e-06	0.00542	ggaggtgatagtggggggaaaaaatgggtggaagaaaaaaa
RGGRGVRRGVRRGRGRGRRGGRRRRRRRRRGGRRGRRGGRG	ZNF202	Dada-U1A_DR	7220	7260	+	13.5593	3.1e-06	0.00542	tgaagggagccgcagggatggatgagaaccaggtgcatctg
RGGRGVRRGVRRGRGRGRRGGRRRRRRRRRGGRRGRRGGRG	ZNF202	Gypsy42-LTR_DR	38	78	-	13.5593	3.1e-06	0.00542	GAGAGAGAGAGAGAGAGAGAAGAGCGCACAGAGCAGAAAAC
RGGRGVRRGVRRGRGRGRRGGRRRRRRRRRGGRRGRRGGRG	ZNF202	Gypsy159-I_DR	189	229	-	13.5593	3.1e-06	0.00542	CGGAGGAGGAGGAGAAGGAGCGGCCGAGGGGTTAACAGGTG
RGGRGVRRGVRRGRGRGRRGGRRRRRRRRRGGRRGRRGGRG	ZNF202	Gypsy-166B_DR-LTR	457	497	-	13.5593	3.1e-06	0.00542	GGCAGGCAGGCGGAGGTGAGGAGACGCTGGTGGGCGGAAGA
RGGRGVRRGVRRGRGRGRRGGRRRRRRRRRGGRRGRRGGRG	ZNF202	CryptonV-N5_DR	740	780	-	13.5593	3.1e-06	0.00542	GGAGCGTAGCTGCGGGCGGGGGAGGTGCGCGGTGCGGTCGC
RGGRGVRRGVRRGRGRGRRGGRRRRRRRRRGGRRGRRGGRG	ZNF202	DIRS-14_DR	1140	1180	-	13.5593	3.1e-06	0.00542	CGGGGGGGGGTTCCAGGGCTGGAGCGTTAGGGGGAGGAGGG
RGGRGVRRGVRRGRGRGRRGGRRRRRRRRRGGRRGRRGGRG	ZNF202	Copia-13G_DR-I	1259	1299	-	13.5593	3.1e-06	0.00542	GCCGGCAGGGCAAGGCGCCGGGCTGGGGCCGGCAGGGCAAG
RGGRGVRRGVRRGRGRGRRGGRRRRRRRRRGGRRGRRGGRG	ZNF202	Copia-23_DR-I	1282	1322	-	13.5593	3.1e-06	0.00542	GAGGGCCAGGAGCGTGGAGCTGCGGAGGGCCTGGAGCGTGG
RGGRGVRRGVRRGRGRGRRGGRRRRRRRRRGGRRGRRGGRG	ZNF202	Copia-13F_DR-I	1550	1590	-	13.5593	3.1e-06	0.00542	GGCTGGAGACCAGAGGGGAGCCGGCAGGGCTGGAGGCCGGG
RGGRGVRRGVRRGRGRGRRGGRRRRRRRRRGGRRGRRGGRG	ZNF202	Copia-13_DR-I	1829	1869	-	13.5593	3.1e-06	0.00542	GGAGGCCGAGGGGAGCCGGCGGGGCTGGAGACCAGAGGGGA
RGGRGVRRGVRRGRGRGRRGGRRRRRRRRRGGRRGRRGGRG	ZNF202	DIRS-10_DR	2133	2173	-	13.5593	3.1e-06	0.00542	CGCACCCAAACTCCGGAGGAGGGGCTGCGAGAGGGAGAGAA
RGGRGVRRGVRRGRGRGRRGGRRRRRRRRRGGRRGRRGGRG	ZNF202	Gypsy6-I_DR	3664	3704	-	13.5593	3.1e-06	0.00542	CAGAGCACCCATGTCACTGCCAGAGGGGCAGGGAAAGGCAG
RGGRGVRRGVRRGRGRGRRGGRRRRRRRRRGGRRGRRGGRG	ZNF202	DIRS-N4_DR	4647	4687	-	13.5593	3.1e-06	0.00542	GACGCCGCAGGGTAGAGAAAAAGTGGGGCGGAGAAACTCGA
VVRGRRRRGVRRRRRRRGGRRRGRGRSRRRGRGRRARRRRR	ZNF534	Gypsy155-LTR_DR	16	56	-	14.1455	3.1e-06	0.00522	GAGCAAACGGAGAGGAGGGTGAAAAAAACAGGAAAAAAAAA
VVRGRRRRGVRRRRRRRGGRRRGRGRSRRRGRGRRARRRRR	ZNF534	Gypsy52-LTR_DR	106	146	+	14.1455	3.1e-06	0.00522	aggcagagagagggaggagagaaaggcgagttgtgacagca
VVRGRRRRGVRRRRRRRGGRRRGRGRSRRRGRGRRARRRRR	ZNF534	Copia-13B_DR-LTR	152	192	-	14.1455	3.1e-06	0.00522	GTACAAGAGCGCGCGCGTCTGAGGGACGCAGAGCGTGCGCG
VVRGRRRRGVRRRRRRRGGRRRGRGRSRRRGRGRRARRRRR	ZNF534	Copia-13_DR-LTR	152	192	-	14.1455	3.1e-06	0.00522	GTACAAGAGCGCGCGCGTCTGAGGGACGCAGAGCGTGCGCG
VVRGRRRRGVRRRRRRRGGRRRGRGRSRRRGRGRRARRRRR	ZNF534	DIRS-9_DR	340	380	-	14.1455	3.1e-06	0.00522	GGGTTAGTGTTAGTGTGAGCGAGGGGGAGTGAAGAAGAGGG
VVRGRRRRGVRRRRRRRGGRRRGRGRSRRRGRGRRARRRRR	ZNF534	Gypsy-34-I_DR	509	549	+	14.1455	3.1e-06	0.00522	agcgtctggcaaagacctggggttggccggaagaggaatgg
VVRGRRRRGVRRRRRRRGGRRRGRGRSRRRGRGRRARRRRR	ZNF534	DIRS-1_DR	1159	1199	-	14.1455	3.1e-06	0.00522	GCGAGGAGCGCCAAGCGGAAGGGGCAGCGGGAGGAGCAGTT
VVRGRRRRGVRRRRRRRGGRRRGRGRSRRRGRGRRARRRRR	ZNF534	Copia-26_DR-I	1774	1814	-	14.1455	3.1e-06	0.00522	GCGTGGAGCTGAGGAAGGCCTGGAGCGTGGAGTTGTGGAAG
VVRGRRRRGVRRRRRRRGGRRRGRGRSRRRGRGRRARRRRR	ZNF534	Copia-13F_DR-I	1837	1877	-	14.1455	3.1e-06	0.00522	AGTGGGTCGGGGGCCCCGGCAGGGAGCCAGGGTGGAGCCGG
VVRGRRRRGVRRRRRRRGGRRRGRGRSRRRGRGRRARRRRR	ZNF534	Copia-13G_DR-I	1958	1998	-	14.1455	3.1e-06	0.00522	AGTGGGTCGGGGGCCCCGGCAGGGAGCCAGGGTGGAGCCGG
VVRGRRRRGVRRRRRRRGGRRRGRGRSRRRGRGRRARRRRR	ZNF534	Copia-13_DR-I	1991	2031	-	14.1455	3.1e-06	0.00522	GGTGGAGGAAAGGAACACCAGGGAGGAGCAGGAGGGACGAC
VVRGRRRRGVRRRRRRRGGRRRGRGRSRRRGRGRRARRRRR	ZNF534	Copia-13B_DR-I	2129	2169	-	14.1455	3.1e-06	0.00522	AGTGGGTCGGGGGCCCCGGCAGGGAGCCAGGGTGGAGCCGG
VVRGRRRRGVRRRRRRRGGRRRGRGRSRRRGRGRRARRRRR	ZNF534	Copia-6-I_DR	2164	2204	-	14.1455	3.1e-06	0.00522	AGCAGGAACAAGGGGAGGGATGGGAGGGCCAGATCAGGGTA
VVRGRRRRGVRRRRRRRGGRRRGRGRSRRRGRGRRARRRRR	ZNF534	L2-41_DRe	2601	2641	-	14.1455	3.1e-06	0.00522	GTGGAAAACAAGAAGAGGGTTTGCCAGAGAGATAGAGCTGG
VVRGRRRRGVRRRRRRRGGRRRGRGRSRRRGRGRRARRRRR	ZNF534	L1-2_DR	2866	2906	+	14.1455	3.1e-06	0.00522	tagaagaaggggaaaaaagagaatgtgacgaggagataaga
VVRGRRRRGVRRRRRRRGGRRRGRGRSRRRGRGRRARRRRR	ZNF534	Copia-7-I_DR	3092	3132	-	14.1455	3.1e-06	0.00522	GGCCAGGACCATGCAGCGGGGGCAGGACTGGAGCATGGAGC
VVRGRRRRGVRRRRRRRGGRRRGRGRSRRRGRGRRARRRRR	ZNF534	Gypsy96-I_DR	3184	3224	-	14.1455	3.1e-06	0.00522	AATCAAGGGCCAAGTGTGACCAGGGGCGGGATGGGATGGGA
VVRGRRRRGVRRRRRRRGGRRRGRGRSRRRGRGRRARRRRR	ZNF534	DIRS-6_DR	3508	3548	-	14.1455	3.1e-06	0.00522	AGTGTAATGGGTAGTCTAGTGTCAGGAAGGGGGGGGGGGTG
VVRGRRRRGVRRRRRRRGGRRRGRGRSRRRGRGRRARRRRR	ZNF534	DIRS-N4_DR	3683	3723	-	14.1455	3.1e-06	0.00522	GAGTTAAACGCTGAAAGGGAAAAGAGGGGGGCGGCGGAGGA
VVRGRRRRGVRRRRRRRGGRRRGRGRSRRRGRGRRARRRRR	ZNF534	Gypsy105-I_Dr	4004	4044	-	14.1455	3.1e-06	0.00522	GGGGAAGGGGTCGGGACAGTGGGAACAAGGGGGGAGTACAA
VVRGRRRRGVRRRRRRRGGRRRGRGRSRRRGRGRRARRRRR	ZNF534	BHIKHARI_I	4855	4895	-	14.1455	3.1e-06	0.00522	GAGAGAGAGAGAAAGAAGGAAATGAAGAGGCACAGTGATGC
VVRGRRRRGVRRRRRRRGGRRRGRGRSRRRGRGRRARRRRR	ZNF534	SUSHIIDR1	4957	4997	-	14.1455	3.1e-06	0.00522	AGGACGAGAGGGAGCAGGAGGAGAGAAAGTCGGCTGGAGAG
VVRGRRRRGVRRRRRRRGGRRRGRGRSRRRGRGRRARRRRR	ZNF534	DIRS-6_DR	5259	5299	-	14.1455	3.1e-06	0.00522	AAGAAATTGAGGAAATAGGAGGGTAAGGAGATAAGGGGGAA
VVRGRRRRGVRRRRRRRGGRRRGRGRSRRRGRGRRARRRRR	ZNF534	DIRS-9B_DR	6735	6775	-	14.1455	3.1e-06	0.00522	AAGGAGGAGGATGAAGGGGTGGAAAGGGGGGAGCTTCAAGA
VVRGRRRRGVRRRRRRRGGRRRGRGRSRRRGRGRRARRRRR	ZNF534	MuDR-2_DR	12184	12224	-	14.1455	3.1e-06	0.00522	GACACAGGCAAGACAAGGGAGTGCAGGAAAAAGAAGGGAAA
KKTKKGTGTKKKHRTKTGKGYKKKKDTBYWKKWGWKKGTGYKTRWGTGTR	ZNF223	hAT-N48C_DR	567	616	-	0.147727	3.1e-06	0.0113	ACAATTCACAAAAATGTGTGTGTGTGTGTGTGTGTGTGTGTGTGTGTGTG
TCTCTCTCTCTCTCTCTCTCTCTCTCTCTCTCTCTCTCTCTCTCTCTCTC	ZNF212	DIRS-N2_DR	4862	4911	+	-90.3636	3.1e-06	0.00822	gcccgtcggggcactctctctctctcctctgcccgtcggggcactctctc
TCTCTCTCTCTCTCTCTCTCTCTCTCTCTCTCTCTCTCTCTCTCTCTCTC	ZNF212	DIRS-N2_DR	4892	4941	+	-90.3636	3.1e-06	0.00822	gcccgtcggggcactctctctctctcctctgcccgtcggggcactctctc
TCTCTCTCTCTCTCTCTCTCTCTCTCTCTCTCTCTCTCTCTCTCTCTCTC	ZNF212	CryptonV-N2_DR	6167	6216	+	-90.3636	3.1e-06	0.00822	tgtcatgttttcttcatctttctttgcttctctctttcagtacctccatg
TCTCTCTCTCTCTCTCTCTCTCTCTCTCTCTCTCTCTCTCTCTCTCTCTC	ZNF212	EnSpm-N46_DR	2201	2250	-	-90.3636	3.1e-06	0.00822	TGTGTGTGTGTGTGTGTGTGTGTGTGTGTGTGTATCTATTACTGTGTGTG
TCTCTCTCTCTCTCTCTCTCTCTCTCTCTCTCTCTCTCTCTCTCTCTCTC	ZNF212	MuDR-2_DR	9731	9780	-	-90.3636	3.1e-06	0.00822	GATATCTGGTTTGGTTTCTGAGTGTGTGTGTCCATCTGTTTTTCTTTTTC
CCCTGCCCTGCCCTGCCCTGCCCTGCCCTGCCCTGCCCTGCCCTGCCYT	ZNF619	HERO-2_DR	71	119	-	-70.0729	3.1e-06	0.0204	CCATACTGTCCCAAGTGCCGTCTTTCCGTGCCGTCAACTGTCTCTCCAG
CCCTGCCCTGCCCTGCCCTGCCCTGCCCTGCCCTGCCCTGCCCTGCCYT	ZNF619	Copia-13_DR-I	932	980	+	-70.0729	3.1e-06	0.0204	ccctccagtgtcggctccagccccgccctccggctccagcccggctccc
CCCTGCCCTGCCCTGCCCTGCCCTGCCCTGCCCTGCCCTGCCCTGCCYT	ZNF619	Copia2-I_DR	1032	1080	+	-70.0729	3.1e-06	0.0204	gcctagccctgccggccccagcctggctcccagaccagccggctcccca
CCSGWCCGGGMGGSWGGYSGGGSGGKSRGCCSMCCSCCCSRCCWSCCKCC	ZNF334	Gypsy-238_DR-I	490	539	+	-85.3854	3.11e-06	0.034	cagctcgcggcgcttcgccagggtggtagatccgcggctgactttgccat
CCSGWCCGGGMGGSWGGYSGGGSGGKSRGCCSMCCSCCCSRCCWSCCKCC	ZNF334	Gypsy103-I_Dr	1425	1474	-	-85.3854	3.11e-06	0.034	CCTGGCGCAGGCCGTGGTACTCCACCGGGACCCCAGTCAGATCAGCAGCC
GTRYRTGTGYGYRTGTGYGTGTGYGYGYRYRCRYRYRYGYRYRYRCRYA	ZNF557	Kolobok-3_DR	2446	2494	-	-4	3.11e-06	0.00252	ATATATATATATATATATATATATATATGAATTTACACACCTGAACAAG
GTRYRTGTGYGYRTGTGYGTGTGYGYGYRYRCRYRYRYGYRYRYRCRYA	ZNF557	EnSpm-21_DR	6868	6916	-	-4	3.11e-06	0.00252	GTCTGTGTTTGAATCTGTGTGTGTGTCTGAGTCTGTGTTTGAGTGTGTG
TCYCTCYCTCYCTCYCTCYCTCYCTCYCT	ZNF169	CryptonV-N5_DR	2217	2245	-	-9	3.11e-06	0.00837	TCCTCCTTCTTTTCCTTCCCTCTTTTTAG
TCYCTCYCTCYCTCYCTCYCTCYCTCYCT	ZNF169	ZFERV-2N2-I_DR	2333	2361	-	-9	3.11e-06	0.00837	TGTCTCTGTCTTTCTCTCTCTCTATGTAT
TCYCTCYCTCYCTCYCTCYCTCYCTCYCT	ZNF169	Gypsy85-I_DR	5607	5635	-	-9	3.11e-06	0.00837	CTAATTTCCGTTTCCCTCTCTCTCCCTTG
TCYCTCYCTCYCTCYCTCYCTCYCTCYCT	ZNF169	Helitron-1_DR	21631	21659	-	-9	3.11e-06	0.00837	TTCTCCAATTCCTGTCTTTCCCTTCCCTT
TCYCTCYCTCYCTCYCTCYCTCYCTCYCT	ZNF169	Gypsy104-LTR_DR	201	229	+	-9	3.11e-06	0.00837	tccctctatttattccttcccttagcgct
TCYCTCYCTCYCTCYCTCYCTCYCTCYCT	ZNF169	Gypsy-238_DR-LTR	392	420	+	-9	3.11e-06	0.00837	gatcggcctctccctctctctcgctcccg
TCYCTCYCTCYCTCYCTCYCTCYCTCYCT	ZNF169	L1-103_DR	622	650	+	-9	3.11e-06	0.00837	ctgccctctatcttatttgctctttctct
TCYCTCYCTCYCTCYCTCYCTCYCTCYCT	ZNF169	GYPSYDR2	4066	4094	+	-9	3.11e-06	0.00837	tttgccccactttccatgtctctctgctc
AGRGAGRGAGRGAGRGAGRGAGRGAGRGAGRGAGRGAGRGA	ZNF169-rep2	Gypsy-221_DR-LTR	67	107	-	-11.8571	3.11e-06	0.0054	GCAGAGAGACAGAGAGAGAGAGAGCGATTAATAAAACAAAA
AGRGAGRGAGRGAGRGAGRGAGRGAGRGAGRGAGRGAGRGA	ZNF169-rep2	hAT-N104_DR	458	498	-	-11.8571	3.11e-06	0.0054	ACAAGTGAAGGGGGATCGCGGACGAAAGTGAAGAGCGGGGG
AGRGAGRGAGRGAGRGAGRGAGRGAGRGAGRGAGRGAGRGA	ZNF169-rep2	DIRS-16_DR	1052	1092	-	-11.8571	3.11e-06	0.0054	ATCGCAGGTGGAAGAAAAAGGGAAGAGTGGGGGGGAGGGGC
AGRGAGRGAGRGAGRGAGRGAGRGAGRGAGRGAGRGAGRGA	ZNF169-rep2	L1-48_DR	1557	1597	-	-11.8571	3.11e-06	0.0054	ATGGAGAAAGAAAAGAAAAGAAAAAGATAAAATAAAATAAA
AGRGAGRGAGRGAGRGAGRGAGRGAGRGAGRGAGRGAGRGA	ZNF169-rep2	Gypsy-209_DR-I	2432	2472	-	-11.8571	3.11e-06	0.0054	TCGACGGAAAAGAGACAATGAGAGAAGAAAGCGCACGGATG
AGRGAGRGAGRGAGRGAGRGAGRGAGRGAGRGAGRGAGRGA	ZNF169-rep2	DIRS-4N2_DR	4451	4491	-	-11.8571	3.11e-06	0.0054	ACGCTGAAAGGGGGATTGGGAGTTAAGGGTGGGGAGAGGAG
AGRGAGRGAGRGAGRGAGRGAGRGAGRGAGRGAGRGAGRGA	ZNF169-rep2	EnSpm-7_DR	7822	7862	+	-11.8571	3.11e-06	0.0054	gggagaggaaagtaggatatggaaggagtgcagaggagaat
TCTCTCTCTCTCTCTCTCTCTCTCTCTCTCTCTCTCTCTCTCTCTCTCTC	ZNF212	CryptonV-N2_DR	4746	4795	+	-90.375	3.11e-06	0.00823	tcttcatctttctttgcttctctctttcggtacctccatgagcccgtcgc
TCTCTCTCTCTCTCTCTCTCTCTCTCTCTCTCTCTCTCTCTCTCTCTCTC	ZNF212	EnSpm-N48B_DR	5213	5262	+	-90.375	3.11e-06	0.00823	tgtgtgtctctgtgtctgtgtatatgtatatgcatatgtgtatatatata
TCTCTCTCTCTCTCTCTCTCTCTCTCTCTCTCTCTCTCTCTCTCTCTCTC	ZNF212	BEL17-I_DR	314	363	-	-90.375	3.11e-06	0.00823	TCCCTTTCTTGCTGTATCGTCCACAGACTGTTGTGTAGTTTCGCATTTTC
CCCTGCCCTGCCCTGCCCTGCCCTGCCCTGCCCTGCCCTGCCCTGCCYT	ZNF619	Gypsy80-I_DR	1330	1378	-	-70.0833	3.11e-06	0.0204	CTCCCCATTAACCTACCCAAAACTTCCTCAGCCTGACATTCCTGACTAT
CCCTGCCCTGCCCTGCCCTGCCCTGCCCTGCCCTGCCCTGCCCTGCCYT	ZNF619	Gypsy133-I_DR	3131	3179	-	-70.0833	3.11e-06	0.0204	TCACTCCAGGCATCCCCAAACCCTGCCCCAGAATGTTTTGACTTGCGCT
GTGKGTGWGKGDGKDKRDGTGTGTGARYSBGKGNGKKKGTGTGTGWRKKK	ZNF18	Gypsy-168B_DR-LTR	141	190	-	8.07407	3.11e-06	0.00861	GACTTCGCAATGAAGTGTGAGTGAGAGCTGCTTTATAAGTGTGTGTGAGT
MAMAAMMAMAMAMAMAAAMAAMAMMMMMMACAHMMACAMMACMMACAMMA	ZNF300	Gypsy123-I_DR	46	95	-	7.54762	3.11e-06	0.00504	AACAAATTTAACAAAATCCAAAACAATAACAAAAATTATACAAACAATAC
MAMAAMMAMAMAMAMAAAMAAMAMMMMMMACAHMMACAMMACMMACAMMA	ZNF300	Mariner-N34_DR	264	313	+	7.54762	3.11e-06	0.00504	cacacacacacacacactcctcaaatgtggaaacactaatttcttaactg
MAMAAMMAMAMAMAMAAAMAAMAMMMMMMACAHMMACAMMACMMACAMMA	ZNF300	hAT-N162_DR	327	376	-	7.54762	3.11e-06	0.00504	AAAAAAAAAAACTGAAAAAAAAAAAACGAAAAAAAAATAAGCACTTTTCC
MAMAAMMAMAMAMAMAAAMAAMAMMMMMMACAHMMACAMMACMMACAMMA	ZNF300	Gypsy121-I_DR	511	560	-	7.54762	3.11e-06	0.00504	AAAAAAAAAAAAAAAAAAATCTAATTAACTCCAATCCAATAATAATAATA
MAMAAMMAMAMAMAMAAAMAAMAMMMMMMACAHMMACAMMACMMACAMMA	ZNF300	L1-138_DR	1151	1200	-	7.54762	3.11e-06	0.00504	CCCCATCCCACCCCCAAGGAGGAGAATAAAAAAAAAAAAACCACACACAA
MAMAAMMAMAMAMAMAAAMAAMAMMMMMMACAHMMACAMMACMMACAMMA	ZNF300	Tx1-48_DR	1535	1584	-	7.54762	3.11e-06	0.00504	AAACTAACACAATTAAAAACCATTAAAAGAAAAGATAAAAATAAAAATAA
MAMAAMMAMAMAMAMAAAMAAMAMMMMMMACAHMMACAMMACMMACAMMA	ZNF300	L1-53_DR	2060	2109	-	7.54762	3.11e-06	0.00504	AAACAAAAAAAAAAAACAACAACAACATACACACATCTTAGATGTGGCCT
MAMAAMMAMAMAMAMAAAMAAMAMMMMMMACAHMMACAMMACMMACAMMA	ZNF300	L1-11_DR	7190	7239	-	7.54762	3.11e-06	0.00504	ACGAAACAAAAACAAAACAAAAACAACAACAATATAGTCATGTACTGGTA
KDKKGTRTGTGTRGTGDTKGTKKKKKTGKTKKTKGTKKTKKTGKKKGTGW	ZNF487P	Gypsy123-I_DR	35	84	+	0.144444	3.11e-06	0.00755	ggttaaatttggtattgtttgtataatttttgttattgttttggattttg
KDKKGTRTGTGTRGTGDTKGTKKKKKTGKTKKTKGTKKTKKTGKKKGTGW	ZNF487P	DIRS-6B_DR	973	1022	-	0.144444	3.11e-06	0.00755	GGGAGTTGTTCTGAGGGGGTGTGGCTTGAGACATGTTTTTGTTTTGATTT
KDKKGTRTGTGTRGTGDTKGTKKKKKTGKTKKTKGTKKTKKTGKKKGTGW	ZNF487P	DIRS-6B_DR	1582	1631	-	0.144444	3.11e-06	0.00755	TCGGCCAGAGATAAAGTGCGAGAATGGGTGTTGGATGGTGGTTTGAGTGT
KDKKGTRTGTGTRGTGDTKGTKKKKKTGKTKKTKGTKKTKKTGKKKGTGW	ZNF487P	CR1-46_DR	1751	1800	-	0.144444	3.11e-06	0.00755	TTGGAGTTTGGTATTTTGATGTATAATTGTTTTTATGGGTTCTTGGGTGT
KDKKGTRTGTGTRGTGDTKGTKKKKKTGKTKKTKGTKKTKKTGKKKGTGW	ZNF487P	L1-100_DR	2853	2902	+	0.144444	3.11e-06	0.00755	tgggtgttttttttttttttttttggtggggggtgggggttgaggagtgg
KDKKGTRTGTGTRGTGDTKGTKKKKKTGKTKKTKGTKKTKKTGKKKGTGW	ZNF487P	ERV1-N3-I_DR	3623	3672	-	0.144444	3.11e-06	0.00755	TGTGTGTGTGTTTGTGTGTGTGTGTGTGTGTGTGTGTGTGTGTGTGTGTG
KDKKGTRTGTGTRGTGDTKGTKKKKKTGKTKKTKGTKKTKKTGKKKGTGW	ZNF487P	RTEX-5_DR	5178	5227	-	0.144444	3.11e-06	0.00755	TTTTGTCAATTTGTTTGTGAAGGTTTTGTTTGGGGACGGGTTCGGTTTGT
KTYTTTTYTCTCTGGCTGCTTTTAAGATYTTCTCTTTGTCT	ZNF197	Gypsy70-I_DR	2730	2770	+	6.04938	3.11e-06	0.0413	ggcattgttctttgggcgctttaattttactctttcttaca
CCSGWCCGGGMGGSWGGYSGGGSGGKSRGCCSMCCSCCCSRCCWSCCKCC	ZNF334	DNA-N19_DR	598	647	+	-85.3958	3.11e-06	0.034	actagccgactgaccgacgaacgatgaagcccaacggctgaccatcagct
CCSGWCCGGGMGGSWGGYSGGGSGGKSRGCCSMCCSCCCSRCCWSCCKCC	ZNF334	DIRS-14_DR	4267	4316	-	-85.3958	3.11e-06	0.034	CCTAAACGAGTGGCTGGAGAAGGGGTCAGGGGGAAAACCAGAAAGGCGGA
RRGKTDRRAGHRGARGTTKAAKAGGHGAAAGAARRRRARDA	ZNF681	DIRS-9_DR	325	365	-	1.84	3.11e-06	0.0218	TGAGCGAGGGGGAGTGAAGAAGAGGGGAAGGAGGAGGGATG
RRGKTDRRAGHRGARGTTKAAKAGGHGAAAGAARRRRARDA	ZNF681	L1-3_DR	2753	2793	+	1.84	3.11e-06	0.0218	ggggcaaaaggagaaagcatagaaggaaatgaagaaatttt
RRGKTDRRAGHRGARGTTKAAKAGGHGAAAGAARRRRARDA	ZNF681	Kolobok-3_DR	3467	3507	-	1.84	3.11e-06	0.0218	AATAGCAAAGCAGACAATTAACAAAGAGAATAAACAAAAAA
KKTKKGTGTKKKHRTKTGKGYKKKKDTBYWKKWGWKKGTGYKTRWGTGTR	ZNF223	DIRS-15B_DR	3967	4016	+	0.136364	3.11e-06	0.0113	tatatgtgtgcatgtgtatatatatgtgcgtacgtgtgtatgtgcgtgta
BCCCGSNGCCGCDGCYKCCSCYGCYGCYGCNGCYSSNSC	ZNF311	Gypsy-167-I_DR	454	492	-	5.91358	3.11e-06	0.0178	GGGAGGCAATCCAGCCTTTGCCTCCGCATCAACCTTAGC
BCCCGSNGCCGCDGCYKCCSCYGCYGCYGCNGCYSSNSC	ZNF311	TDR13B2	469	507	-	5.91358	3.11e-06	0.0178	ATCGGCCGACCCGGCCCCTCCTCCTCCTCCTCCTCCTTC
BCCCGSNGCCGCDGCYKCCSCYGCYGCYGCNGCYSSNSC	ZNF311	EnSpm-N49_DR	678	716	+	5.91358	3.11e-06	0.0178	gcctggcggaggtgcggggccttgtgcaggaggacccca
BCCCGSNGCCGCDGCYKCCSCYGCYGCYGCNGCYSSNSC	ZNF311	Copia-13_DR-I	1095	1133	+	5.91358	3.11e-06	0.0178	cctgccggccccagcccggctccttgccctgccggcgcc
BCCCGSNGCCGCDGCYKCCSCYGCYGCYGCNGCYSSNSC	ZNF311	Copia-13B_DR-I	1135	1173	+	5.91358	3.11e-06	0.0178	cctgccggccccagcccggctccttgccctgccggcgcc
BCCCGSNGCCGCDGCYKCCSCYGCYGCYGCNGCYSSNSC	ZNF311	Copia-13G_DR-I	1210	1248	+	5.91358	3.11e-06	0.0178	cctgccggccccagcccggctccttgccctgccggcgcc
BCCCGSNGCCGCDGCYKCCSCYGCYGCYGCNGCYSSNSC	ZNF311	L2-36_DRe	1300	1338	+	5.91358	3.11e-06	0.0178	ctgtactccaacagcttcactggctgcccgtcaagtctc
BCCCGSNGCCGCDGCYKCCSCYGCYGCYGCNGCYSSNSC	ZNF311	Copia-13B_DR-I	1418	1456	+	5.91358	3.11e-06	0.0178	cctgccggccccagcccggctccttgccctgccggcgcc
BCCCGSNGCCGCDGCYKCCSCYGCYGCYGCNGCYSSNSC	ZNF311	Copia-13_DR-I	1419	1457	+	5.91358	3.11e-06	0.0178	cctgccggccccagcccggctccttgccctgccggcgcc
BCCCGSNGCCGCDGCYKCCSCYGCYGCYGCNGCYSSNSC	ZNF311	Copia-13B_DR-I	1471	1509	+	5.91358	3.11e-06	0.0178	cctgccggccccagcccggctccttgccctgccggcgcc
BCCCGSNGCCGCDGCYKCCSCYGCYGCYGCNGCYSSNSC	ZNF311	Gypsy153-I_DR	3958	3996	+	5.91358	3.11e-06	0.0178	tggcagctcaccagcttctgcgactgtcactacagagcc
BCCCGSNGCCGCDGCYKCCSCYGCYGCYGCNGCYSSNSC	ZNF311	Gypsy98-I_Dr	4001	4039	-	5.91358	3.11e-06	0.0178	GTACGCTCTACCCCCTGGTGCCCGTGCTGTTGATGCAGC
BCCCGSNGCCGCDGCYKCCSCYGCYGCYGCNGCYSSNSC	ZNF311	Dada-U6_DR	6660	6698	+	5.91358	3.11e-06	0.0178	acctgttcctgttcctgctggtgctgcacctgttcctgc
TCCYCYYCYTCCTCCTYCYCYYCCYCCYY	ZNF263	Harbinger-N26_DR	191	219	-	14.5818	3.11e-06	0.00769	TCCTCCTCTGCTGCCATCTTGTTACTCCT
TCCYCYYCYTCCTCCTYCYCYYCCYCCYY	ZNF263	hAT-N36C_DR	222	250	-	14.5818	3.11e-06	0.00769	TTGCCTCTCTCTCTCTCTCTCTTCTCTCT
TCCYCYYCYTCCTCCTYCYCYYCCYCCYY	ZNF263	TE-X-2_DR	268	296	-	14.5818	3.11e-06	0.00769	ACCCACCCTCCCTCCCTCTATTTCCTTGC
TCCYCYYCYTCCTCCTYCYCYYCCYCCYY	ZNF263	Gypsy104-LTR_DR	433	461	+	14.5818	3.11e-06	0.00769	tcctccagccccgcagcgctctctcttcc
TCCYCYYCYTCCTCCTYCYCYYCCYCCYY	ZNF263	Gypsy150-I_DR	470	498	+	14.5818	3.11e-06	0.00769	gctcttcctcccttttatcctttttcccc
TCCYCYYCYTCCTCCTYCYCYYCCYCCYY	ZNF263	DNAX-23_DR	726	754	+	14.5818	3.11e-06	0.00769	ccttttttccctctctctcctgctttccg
TCCYCYYCYTCCTCCTYCYCYYCCYCCYY	ZNF263	HARBINGERN5_DR	813	841	-	14.5818	3.11e-06	0.00769	CCTTAGCCCTTCCCCTTACCCCTACCCCT
TCCYCYYCYTCCTCCTYCYCYYCCYCCYY	ZNF263	LTR1B_DR	861	889	+	14.5818	3.11e-06	0.00769	ggtcctcgcctcctctccatccaccccca
TCCYCYYCYTCCTCCTYCYCYYCCYCCYY	ZNF263	Gypsy69-I_DR	1687	1715	+	14.5818	3.11e-06	0.00769	ccctcttcccttggtgcctcctgcccttg
TCCYCYYCYTCCTCCTYCYCYYCCYCCYY	ZNF263	DIRS-N4_DR	3333	3361	+	14.5818	3.11e-06	0.00769	tcaccaccactctctctttccctcctctc
TCCYCYYCYTCCTCCTYCYCYYCCYCCYY	ZNF263	Nimb-9_DR	4622	4650	-	14.5818	3.11e-06	0.00769	TCCTTTCTTTTCTCTGTCCCACTTCTCTT
TCCYCYYCYTCCTCCTYCYCYYCCYCCYY	ZNF263	DIRS-15B_DR	4890	4918	+	14.5818	3.11e-06	0.00769	ccccatccatcccttctccctcctcctca
TCCYCYYCYTCCTCCTYCYCYYCCYCCYY	ZNF263	DIRS-1D-I_DR	5113	5141	+	14.5818	3.11e-06	0.00769	tcgccttcaccttccagtttcccctgcca
TCCYCYYCYTCCTCCTYCYCYYCCYCCYY	ZNF263	DNAX-23_DR	11048	11076	-	14.5818	3.11e-06	0.00769	CCTTTTTTCCCTCTCTCTCCTGCTTTCCG
AAGGARRGARGGAAGGAAGGARGGAAGGR	ZNF132	Nimb-9_DR	4862	4890	+	7.01333	3.11e-06	0.0144	aaaagcagagggaggaaatgagaaaagat
CCCTGCCCTGCCCTGCCCTGCCCTGCCCTGCCCTGCCCTGCCCTGCCYT	ZNF619	Copia2-I_DR	1119	1167	+	-70.0938	3.11e-06	0.0204	accagccggctccagccctgccggctcccctcaggcctcctgtccagcc
CCCTGCCCTGCCCTGCCCTGCCCTGCCCTGCCCTGCCCTGCCCTGCCYT	ZNF619	DIRS-4_DR	2328	2376	+	-70.0938	3.11e-06	0.0204	ttcgactcttccttcctataacctcgcatgtcctaaccttcaatctgct
RGBNRDGGRAAGGWVAGGGSMRGRAMKRNAVGRDRAVSARR	ZNF530	Gypsy-230_DR-LTR	54	94	-	10.1159	3.11e-06	0.0216	GAGAGACACAGAGAGAGAGAGAGAGAGAGAGAGAGAGAGAG
RGBNRDGGRAAGGWVAGGGSMRGRAMKRNAVGRDRAVSARR	ZNF530	DNA-N32_DR	177	217	-	10.1159	3.11e-06	0.0216	ATAAAGAGAAGAGAGAGAGAGAGAGAGGCTCTGAAAGCAAT
RGBNRDGGRAAGGWVAGGGSMRGRAMKRNAVGRDRAVSARR	ZNF530	Copia-13D_DR-LTR	709	749	-	10.1159	3.11e-06	0.0216	AGGCTGGCAGGGATCAGGACTGGAGAAACGACAGGACAAGG
RGBNRDGGRAAGGWVAGGGSMRGRAMKRNAVGRDRAVSARR	ZNF530	Gypsy103-I_Dr	3274	3314	-	10.1159	3.11e-06	0.0216	AGTTTGGGGAGGGGAATGAAATGGACTGATTTAGAGAAACG
RGBNRDGGRAAGGWVAGGGSMRGRAMKRNAVGRDRAVSARR	ZNF530	Gypsy164-I_DR	3604	3644	-	10.1159	3.11e-06	0.0216	TAGTCTGGGAGGTGGAGGAGCAGAGGTTAAAGGCTGTAGGG
RGBNRDGGRAAGGWVAGGGSMRGRAMKRNAVGRDRAVSARR	ZNF530	Gypsy164B-I_DR	4076	4116	-	10.1159	3.11e-06	0.0216	TAGTCTGGGAGGTGGAGGAGCAGAGGTTAAAGGCTGTAGGG
RGBNRDGGRAAGGWVAGGGSMRGRAMKRNAVGRDRAVSARR	ZNF530	Gypsy-218_DR-I	4975	5015	-	10.1159	3.11e-06	0.0216	CGATCAGGTAAGGGCAGGGCAGAAGAAGGTGCCTGTGCAAT
YTKDRWARTTTTCTTKTAWTATDTCTTTKWWTWTTTTTTYT	ZNF570	Gypsy-247_DR-I	68	108	+	12.8519	3.11e-06	0.0357	ctttttaatttttattattattattttattttttttttgtg
YTKDRWARTTTTCTTKTAWTATDTCTTTKWWTWTTTTTTYT	ZNF570	hAT-N45C_DR	121	161	+	12.8519	3.11e-06	0.0357	atcgggagttttcctggatgttagtatgcaatttttttttt
YTKDRWARTTTTCTTKTAWTATDTCTTTKWWTWTTTTTTYT	ZNF570	Sola2-N3_DR	1506	1546	+	12.8519	3.11e-06	0.0357	attaagaattttcattaacaatttcattaagaaaacttttc
YTKDRWARTTTTCTTKTAWTATDTCTTTKWWTWTTTTTTYT	ZNF570	L1-43_DR	5339	5379	-	12.8519	3.11e-06	0.0357	TTTTTTTTTTTTTTTTTTTTTTTTTTTTAATAATTATATTT
CCSGWCCGGGMGGSWGGYSGGGSGGKSRGCCSMCCSCCCSRCCWSCCKCC	ZNF334	Gypsy-28B-I_DR	2932	2981	+	-85.4062	3.12e-06	0.034	agggttcgcacagccctggatggggtaacgcccccgatcggatgcccacc
CCSGWCCGGGMGGSWGGYSGGGSGGKSRGCCSMCCSCCCSRCCWSCCKCC	ZNF334	Gypsy-29-I_DR	4546	4595	-	-85.4062	3.12e-06	0.034	CCCGGTGGCACAGCAGGTGCATCAGGAGGCCTTCCATAAGCCATTTCCCC
YYCCCYYCCYCCYYCTCYCCYYCCCTCCC	ZNF398	Gypsy-27-LTR_DR	111	139	+	11.6184	3.12e-06	0.00844	ctctctctctcattcattccttatcacgc
YYCCCYYCCYCCYYCTCYCCYYCCCTCCC	ZNF398	DIRS-1F-LTR_DR	162	190	+	11.6184	3.12e-06	0.00844	cccatccaccccatctccctcctcctctt
YYCCCYYCCYCCYYCTCYCCYYCCCTCCC	ZNF398	TE-X-2B_DR	230	258	-	11.6184	3.12e-06	0.00844	CCTCCCTCCCCTCCCTATACCTCTTAACA
YYCCCYYCCYCCYYCTCYCCYYCCCTCCC	ZNF398	Copia-27_DR-I	785	813	+	11.6184	3.12e-06	0.00844	ccctctgtctctccccctattctgcctct
YYCCCYYCCYCCYYCTCYCCYYCCCTCCC	ZNF398	HARBINGERN5_DR	807	835	-	11.6184	3.12e-06	0.00844	CCCTTCCCCTTACCCCTACCCCTCGTTTT
YYCCCYYCCYCCYYCTCYCCYYCCCTCCC	ZNF398	Copia-13F_DR-I	1546	1574	+	11.6184	3.12e-06	0.00844	cccccccggcctccagccctgccggctcc
YYCCCYYCCYCCYYCTCYCCYYCCCTCCC	ZNF398	L1-135_DR	2438	2466	-	11.6184	3.12e-06	0.00844	ATTTTAACTCTTCCCCCCTCCCTCCCCCA
YYCCCYYCCYCCYYCTCYCCYYCCCTCCC	ZNF398	HERO-2_DR	3284	3312	-	11.6184	3.12e-06	0.00844	TTCTCCAGCCTCTCTCCCTGCACTCCTCC
YYCCCYYCCYCCYYCTCYCCYYCCCTCCC	ZNF398	DIRS-9_DR	4884	4912	+	11.6184	3.12e-06	0.00844	cctctcctctcccctacccttaactccca
YYCCCYYCCYCCYYCTCYCCYYCCCTCCC	ZNF398	Nimb-12_DR	5224	5252	+	11.6184	3.12e-06	0.00844	ctccctcctcgtttctttctgttgccctt
TGTGTGTGTGTGTGTGTGDKKKKKKKKGTGTGTGTGTGTGTGTGTGTGTG	ZNF19	Copia-14_DR-LTR	160	209	+	6.35526	3.12e-06	0.00573	agtttctgtatcttagttagttatttagtttatggttttgttttttagtt
TGTGTGTGTGTGTGTGTGDKKKKKKKKGTGTGTGTGTGTGTGTGTGTGTG	ZNF19	Gypsy-216_DR-I	1665	1714	+	6.35526	3.12e-06	0.00573	gtgatgtgttaatttgtggatgtgagatgggatgtgttaatgttcctctt
TGTGTGTGTGTGTGTGTGDKKKKKKKKGTGTGTGTGTGTGTGTGTGTGTG	ZNF19	DNA-6-N7_DR	2864	2913	-	6.35526	3.12e-06	0.00573	TTTGTGTGTGTGTGGATGTGGAAATTGTGTGTAGTGTTTTGACAAAATGA
TGTGTGTGTGTGTGTGTGDKKKKKKKKGTGTGTGTGTGTGTGTGTGTGTG	ZNF19	ERV1-N9-I_DR	3361	3410	-	6.35526	3.12e-06	0.00573	TGTGTTAATGTGTTTGTGGTGTGGAGTGTGATTGGCCTCTTATACCTTTA
GTRYRTGTGYGYRTGTGYGTGTGYGYGYRYRCRYRYRYGYRYRYRCRYA	ZNF557	Gypsy-226_DR-LTR	715	763	+	-4.0122	3.12e-06	0.00252	acttattttagtttgtatatatatatatatatatatatatatatatata
GTRYRTGTGYGYRTGTGYGTGTGYGYGYRYRCRYRYRYGYRYRYRCRYA	ZNF557	ERV1-7_DR-I	1960	2008	-	-4.0122	3.12e-06	0.00252	ATATATATATATATAAAAATATATATAAATATATATATATATATACATA
GTRYRTGTGYGYRTGTGYGTGTGYGYGYRYRCRYRYRYGYRYRYRCRYA	ZNF557	DIRS-4N1_DR	3592	3640	+	-4.0122	3.12e-06	0.00252	atatatatatatatatatttatatactctctcatatatacatatatatt
GTRYRTGTGYGYRTGTGYGTGTGYGYGYRYRCRYRYRYGYRYRYRCRYA	ZNF557	EnSpm-21_DR	6243	6291	-	-4.0122	3.12e-06	0.00252	GTCTTTTTGAATGTGCGAGTGTGTGTGAGCCTGTGTTTGAGTGTGTGTG
GTRYRTGTGYGYRTGTGYGTGTGYGYGYRYRCRYRYRYGYRYRYRCRYA	ZNF557	CryptonV-3_DR	8186	8234	+	-4.0122	3.12e-06	0.00252	tgtttgctgtttatatatatatatatatatatatatatatatatatata
GTRYRTGTGYGYRTGTGYGTGTGYGYGYRYRCRYRYRYGYRYRYRCRYA	ZNF557	Zisupton-7_DR	11507	11555	+	-4.0122	3.12e-06	0.00252	gtgtgtgtgtgtgtgtgtgtgtgtgtgtaaagcatcaaaatttcatcca
GTRYRTGTGYGYRTGTGYGTGTGYGYGYRYRCRYRYRYGYRYRYRCRYA	ZNF557	Polinton-4_DR	17155	17203	+	-4.0122	3.12e-06	0.00252	gtgtgtgtgtgtgtgtgtgtgtgtgcatttggtgtgggctgtgaggggg
DTBYYTTTTTTTTTTTTTTTTTTTTTTTTTKWKAMDRRRTYTVDCTVTK	ZNF613	Gypsy-180_DR-LTR	199	247	+	13.3797	3.12e-06	0.00639	gttttggagttttttttttgttttcttttctttaaattcatgtatcatt
DTBYYTTTTTTTTTTTTTTTTTTTTTTTTTKWKAMDRRRTYTVDCTVTK	ZNF613	MuDR-1_DR	450	498	-	13.3797	3.12e-06	0.00639	AATCCCAAATCTTTTTTTTTTTTTTTTGGATTTTCAAAATTATGAAAAC
DTBYYTTTTTTTTTTTTTTTTTTTTTTTTTKWKAMDRRRTYTVDCTVTK	ZNF613	hAT-N132_DR	987	1035	+	13.3797	3.12e-06	0.00639	gcaaatgtttttttttttttttgctgatttttgcagcctgtttgaactt
DTBYYTTTTTTTTTTTTTTTTTTTTTTTTTKWKAMDRRRTYTVDCTVTK	ZNF613	LTR-25_DR-LTR	1116	1164	+	13.3797	3.12e-06	0.00639	ttgtactggttttatcttctgtttcttcttcctccagaattggggcgcg
DTBYYTTTTTTTTTTTTTTTTTTTTTTTTTKWKAMDRRRTYTVDCTVTK	ZNF613	L1-8_DR	1156	1204	+	13.3797	3.12e-06	0.00639	cttttatgtgttttatttttatttttttacttttgtatgttactgttgt
DTBYYTTTTTTTTTTTTTTTTTTTTTTTTTKWKAMDRRRTYTVDCTVTK	ZNF613	ERV1-1-I_DR	1113	1161	-	13.3797	3.12e-06	0.00639	ATTATTTTTTCTTTTTTGTTTATTATTTTTTTTTATTATTATTTTTATT
DTBYYTTTTTTTTTTTTTTTTTTTTTTTTTKWKAMDRRRTYTVDCTVTK	ZNF613	DNA-TA-4_DR	1387	1435	+	13.3797	3.12e-06	0.00639	gttgttttttgttgttgttgttgttttacttgtaatggctctctctctc
DTBYYTTTTTTTTTTTTTTTTTTTTTTTTTKWKAMDRRRTYTVDCTVTK	ZNF613	L1-13_DR	1516	1564	+	13.3797	3.12e-06	0.00639	gttatttttattataatttttttttttttttttttctctccccccaact
DTBYYTTTTTTTTTTTTTTTTTTTTTTTTTKWKAMDRRRTYTVDCTVTK	ZNF613	CryptonV-4N1_DR	1586	1634	-	13.3797	3.12e-06	0.00639	CAATGCATTTTTGTAATTTTTTTTTTTTATCATATTTAGTTTATTTATT
DTBYYTTTTTTTTTTTTTTTTTTTTTTTTTKWKAMDRRRTYTVDCTVTK	ZNF613	BHIKHARI-2-I_DR	2787	2835	+	13.3797	3.12e-06	0.00639	ccatttgtttttgttttcttttgttcttttctctctctctctcccctag
DTBYYTTTTTTTTTTTTTTTTTTTTTTTTTKWKAMDRRRTYTVDCTVTK	ZNF613	Polinton-3_DR	13531	13579	+	13.3797	3.12e-06	0.00639	ttattaatattttattttttattctttacttttaattattttaggtatg
TCYCTCYCTCYCTCYCTCYCTCYCTCYCT	ZNF169	BEL-55_DRe-I	2685	2713	-	-9.01538	3.12e-06	0.00839	CTCCTGTCTGCTTGAGCTTCTCCATCTCT
TCYCTCYCTCYCTCYCTCYCTCYCTCYCT	ZNF169	ERV1-6_DR-I	7616	7644	-	-9.01538	3.12e-06	0.00839	TCTCTTCTTGGTTCATTCCATTTCCTTCT
TCYCTCYCTCYCTCYCTCYCTCYCTCYCT	ZNF169	Gypsy-238_DR-I	763	791	+	-9.01538	3.12e-06	0.00839	ccccgtctcccgctcccacccccccctcc
TCYCTCYCTCYCTCYCTCYCTCYCTCYCT	ZNF169	IS3EU-1_DR	6029	6057	+	-9.01538	3.12e-06	0.00839	tttccacttccctctccaccttttttgtt
KDKKGTRTGTGTRGTGDTKGTKKKKKTGKTKKTKGTKKTKKTGKKKGTGW	ZNF487P	Gypsy36-I_DR	130	179	+	0.133333	3.12e-06	0.00756	gatccccggataggttattgttttttttattttttggtgttttcctgggt
KDKKGTRTGTGTRGTGDTKGTKKKKKTGKTKKTKGTKKTKKTGKKKGTGW	ZNF487P	TE-X-2B_DR	231	280	+	0.133333	3.12e-06	0.00756	gttaagaggtatagggaggggagggaggtgtaggggatgagtggatgagt
KDKKGTRTGTGTRGTGDTKGTKKKKKTGKTKKTKGTKKTKKTGKKKGTGW	ZNF487P	DIRS-15_DR	229	278	-	0.133333	3.12e-06	0.00756	GGTGGAGATTGTTGTTGTTGTTGTTGTTGTTGTTATTGCTGCTGCTGGTG
KDKKGTRTGTGTRGTGDTKGTKKKKKTGKTKKTKGTKKTKKTGKKKGTGW	ZNF487P	HATN11B_DR	422	471	-	0.133333	3.12e-06	0.00756	GTGTGTGTGTGTGTGTGTGTGTGTGTGTGTGTGTGTGTGCGCGCGCGAAT
KDKKGTRTGTGTRGTGDTKGTKKKKKTGKTKKTKGTKKTKKTGKKKGTGW	ZNF487P	HATN16_DR	711	760	-	0.133333	3.12e-06	0.00756	GTGTGTGTGTGTGTGTGTGTGGCCTGTGTGTGTGTGTGTTATAGAATTAT
KDKKGTRTGTGTRGTGDTKGTKKKKKTGKTKKTKGTKKTKKTGKKKGTGW	ZNF487P	L1-34_DR	1536	1585	+	0.133333	3.12e-06	0.00756	ggagggtgggggcgggttggtgtttgtagttgtgtgtttctttttttttt
KDKKGTRTGTGTRGTGDTKGTKKKKKTGKTKKTKGTKKTKKTGKKKGTGW	ZNF487P	MuDR-2_DR	4318	4367	+	0.133333	3.12e-06	0.00756	ttttattattgatgttttttgtttatttgtttgtatctttttgattttta
KDKKGTRTGTGTRGTGDTKGTKKKKKTGKTKKTKGTKKTKKTGKKKGTGW	ZNF487P	L1-37_DR	5384	5433	+	0.133333	3.12e-06	0.00756	ctttgtaacaagtttgcttgttatgtgggtgggtgattttatttttattt
KDKKGTRTGTGTRGTGDTKGTKKKKKTGKTKKTKGTKKTKKTGKKKGTGW	ZNF487P	EnSpm-N10_DR	8680	8729	+	0.133333	3.12e-06	0.00756	ttaagttaattagttgattattttgtgtattggggtgtgtgtgtgtgcat
AGRGAGRGAGRGAGRGAGRGAGRGAGRGAGRGAGRGAGRGA	ZNF169-rep2	Gypsy42-LTR_DR	81	121	-	-11.8714	3.12e-06	0.00541	ACACCTGAAACAGGATAGGACCACAACAAGAGAGAGAGAGA
AGRGAGRGAGRGAGRGAGRGAGRGAGRGAGRGAGRGAGRGA	ZNF169-rep2	Gypsy-250_DR-I	150	190	+	-11.8714	3.12e-06	0.00541	ggagacaatggaggaccgtgaggaagtggttcaggaggagt
AGRGAGRGAGRGAGRGAGRGAGRGAGRGAGRGAGRGAGRGA	ZNF169-rep2	hAT-N104_DR	345	385	-	-11.8714	3.12e-06	0.00541	GGGGGGGGTGGGTGTCGTGGATGAAAGTGAAGAGCGGGTGG
AGRGAGRGAGRGAGRGAGRGAGRGAGRGAGRGAGRGAGRGA	ZNF169-rep2	Ngaro1_DR	1975	2015	-	-11.8714	3.12e-06	0.00541	GAAGAAAGCTGAGAGGAGGTAAGAGAAGGAGGAAGTAGAGC
AGRGAGRGAGRGAGRGAGRGAGRGAGRGAGRGAGRGAGRGA	ZNF169-rep2	Copia-13C_DR-I	2061	2101	-	-11.8714	3.12e-06	0.00541	CGACAAACAAGGGAGGGATGGGAGGGCAAGACAAGGGAGGA
AGRGAGRGAGRGAGRGAGRGAGRGAGRGAGRGAGRGAGRGA	ZNF169-rep2	Copia-13_DR-I	2128	2168	-	-11.8714	3.12e-06	0.00541	CGACAAACAAGGGAGGGATGGGAGGGCAAGACAAGGGAGGA
AGRGAGRGAGRGAGRGAGRGAGRGAGRGAGRGAGRGAGRGA	ZNF169-rep2	L1-3_DR	2584	2624	+	-11.8714	3.12e-06	0.00541	aaaaataaaagaaatggagggaaaactgaaagaaatagaag
AGRGAGRGAGRGAGRGAGRGAGRGAGRGAGRGAGRGAGRGA	ZNF169-rep2	HERO-2_DR	2622	2662	+	-11.8714	3.12e-06	0.00541	ggagaggttcgagcaagtgtggaggaagagagagtcagtag
AGRGAGRGAGRGAGRGAGRGAGRGAGRGAGRGAGRGAGRGA	ZNF169-rep2	Gypsy48-I_DR	2936	2976	+	-11.8714	3.12e-06	0.00541	gaagaggaagaggacaagttagatgaggagactccgagaag
AGRGAGRGAGRGAGRGAGRGAGRGAGRGAGRGAGRGAGRGA	ZNF169-rep2	Rex1-31_DRe	3013	3053	-	-11.8714	3.12e-06	0.00541	GAGGTGCGAGGGGAGGAGGTGCGTGGGGAGGGAGCGGGGAG
CCCTGCCCTGCCCTGCCCTGCCCTGCCCTGCCCTGCCCTGCCCTGCCYT	ZNF619	ERVN1-I_DR	587	635	+	-70.1042	3.12e-06	0.0205	cgccaaacccccccccccccccggagtatgcacagccacggggtgcccc
CCCTGCCCTGCCCTGCCCTGCCCTGCCCTGCCCTGCCCTGCCCTGCCYT	ZNF619	L1-34_DR	3822	3870	+	-70.1042	3.12e-06	0.0205	ccttttgctgttcattgctgacccggccagctctatcccagtggtgctt
RGGGRGRGGRRGAGGGRGRGGGRGRGGRR	ZNF282-rep2	LTR-21_DR-LTR	121	149	+	13.4655	3.12e-06	0.00969	gggtataaaaggtgagaagaagaagagga
RGGGRGRGGRRGAGGGRGRGGGRGRGGRR	ZNF282-rep2	DNA8-12_DR	167	195	-	13.4655	3.12e-06	0.00969	GGACGAAGGACGAAAGTGAAGAGCGGGGG
RGGGRGRGGRRGAGGGRGRGGGRGRGGRR	ZNF282-rep2	Rex1-57_DR	266	294	+	13.4655	3.12e-06	0.00969	gagaccggaagcaaaagcgaggaaagaga
RGGGRGRGGRRGAGGGRGRGGGRGRGGRR	ZNF282-rep2	Kolobok-N9_DR	956	984	+	13.4655	3.12e-06	0.00969	cgtatgagagagaggagagagagagagag
RGGGRGRGGRRGAGGGRGRGGGRGRGGRR	ZNF282-rep2	DIRS-15_DR	1140	1168	-	13.4655	3.12e-06	0.00969	TAGGGTGAAGGGGGGGTGAGTGGAAGAAA
RGGGRGRGGRRGAGGGRGRGGGRGRGGRR	ZNF282-rep2	L1-4B_DR	1286	1314	+	13.4655	3.12e-06	0.00969	tggaactgggagaaggagcaaacaaggaa
RGGGRGRGGRRGAGGGRGRGGGRGRGGRR	ZNF282-rep2	Copia-23_DR-I	1510	1538	-	13.4655	3.12e-06	0.00969	GAGGTGGAGCAGAGGCGGAACAGGGGGAG
RGGGRGRGGRRGAGGGRGRGGGRGRGGRR	ZNF282-rep2	Copia-13G_DR-I	1555	1583	-	13.4655	3.12e-06	0.00969	GAGACCAGAGGGGAGCCGGCAGGGCAAGG
RGGGRGRGGRRGAGGGRGRGGGRGRGGRR	ZNF282-rep2	Copia-13_DR-I	1629	1657	-	13.4655	3.12e-06	0.00969	GAGACCAGAGGGGAGCCGGCAGGGCAAGG
RGGGRGRGGRRGAGGGRGRGGGRGRGGRR	ZNF282-rep2	DIRS-N3_DR	1739	1767	-	13.4655	3.12e-06	0.00969	GGTGGAAGGAAAAGAGAAGAGAGAAGGGG
RGGGRGRGGRRGAGGGRGRGGGRGRGGRR	ZNF282-rep2	Rex1-31_DRe	3000	3028	-	13.4655	3.12e-06	0.00969	GGGAGGGAGCGGGGAGCAGAGCTGGGAGA
RGGGRGRGGRRGAGGGRGRGGGRGRGGRR	ZNF282-rep2	Gypsy51-I_DR	5618	5646	+	13.4655	3.12e-06	0.00969	ggctaataagggagaaagaggccgcagga
RGGGRGRGGRRGAGGGRGRGGGRGRGGRR	ZNF282-rep2	Gypsy81-I_Dr	5770	5798	+	13.4655	3.12e-06	0.00969	ggcaaacaagggtgaaagagggaaaaaga
RGGGRGRGGRRGAGGGRGRGGGRGRGGRR	ZNF282-rep2	DIRS-9_DR	5988	6016	-	13.4655	3.12e-06	0.00969	AAAGGAGGAGGATGAAGGGGTGGAAGGGG
MAMAAMMAMAMAMAMAAAMAAMAMMMMMMACAHMMACAMMACMMACAMMA	ZNF300	LTR-14_DR	128	177	-	7.53571	3.12e-06	0.00505	CACAAAACAAATTACAGACATAAGTACACAGCTCAAGATGACTTGACGCT
MAMAAMMAMAMAMAMAAAMAAMAMMMMMMACAHMMACAMMACMMACAMMA	ZNF300	Tx1-58_DR	171	220	-	7.53571	3.12e-06	0.00505	CCATAGCACACACACACACACCTGTCAGCAAACGCTGACGAACAGCGTTC
MAMAAMMAMAMAMAMAAAMAAMAMMMMMMACAHMMACAMMACMMACAMMA	ZNF300	DIRS-15_DR	224	273	+	7.53571	3.12e-06	0.00505	accaccaccagcagcagcaataacaacaacaacaacaacaacaacaatct
MAMAAMMAMAMAMAMAAAMAAMAMMMMMMACAHMMACAMMACMMACAMMA	ZNF300	Gypsy-26-LTR_DR	258	307	-	7.53571	3.12e-06	0.00505	AACAAACATACAATCAAAACCTTGCCAACACCACACAAAACATATGTACA
MAMAAMMAMAMAMAMAAAMAAMAMMMMMMACAHMMACAMMACMMACAMMA	ZNF300	NonLTR-1B_DR	498	547	+	7.53571	3.12e-06	0.00505	aaaacaccaaagtgaaaccagaaactttgcaacaattaacaaaaagacca
MAMAAMMAMAMAMAMAAAMAAMAMMMMMMACAHMMACAMMACMMACAMMA	ZNF300	Gypsy-250_DR-LTR	486	535	-	7.53571	3.12e-06	0.00505	AACTAAACATCACAAACTAATACAAAACAACCACCAAACATAGTCAAATA
MAMAAMMAMAMAMAMAAAMAAMAMMMMMMACAHMMACAMMACMMACAMMA	ZNF300	Mariner-N33_DR	582	631	-	7.53571	3.12e-06	0.00505	CAGTAAAAAAAAAAAAAAATAAAAAAATAAAAAAAAACAGCTATACTGCA
MAMAAMMAMAMAMAMAAAMAAMAMMMMMMACAHMMACAMMACMMACAMMA	ZNF300	Kolobok-4_DR	2751	2800	-	7.53571	3.12e-06	0.00505	AAAAAGAACAATAAAACACACAAAATACATAGCATAAATTAAAAGACCAG
MAMAAMMAMAMAMAMAAAMAAMAMMMMMMACAHMMACAMMACMMACAMMA	ZNF300	DIRS-9_DR	3187	3236	+	7.53571	3.12e-06	0.00505	caacccatcacactcaaaatccttacctcatgcatccacacccttcgcaa
MAMAAMMAMAMAMAMAAAMAAMAMMMMMMACAHMMACAMMACMMACAMMA	ZNF300	ERV1-N3-I_DR	3733	3782	+	7.53571	3.12e-06	0.00505	cacaccacacaacatacacacacaaacacacacattattatagatatacc
MAMAAMMAMAMAMAMAAAMAAMAMMMMMMACAHMMACAMMACMMACAMMA	ZNF300	Zisupton-1_DR	7493	7542	-	7.53571	3.12e-06	0.00505	ATTAGTAAAAAAAAAAAAAAAAAGACAAAATAAAGTGAAAACAAAACATT
KKTKKGTGTKKKHRTKTGKGYKKKKDTBYWKKWGWKKGTGYKTRWGTGTR	ZNF223	hAT-N35C_DR	880	929	-	0.125	3.12e-06	0.0113	AGGGAGTCGCTCCGGCTGCGCTGTCCTGCGGCGTTGTGTGTGTGTGTGTG
KKTKKGTGTKKKHRTKTGKGYKKKKDTBYWKKWGWKKGTGYKTRWGTGTR	ZNF223	DNA-6-N7_DR	2866	2915	-	0.125	3.12e-06	0.0113	TGTTTGTGTGTGTGTGGATGTGGAAATTGTGTGTAGTGTTTTGACAAAAT
KTYTTTTYTCTCTGGCTGCTTTTAAGATYTTCTCTTTGTCT	ZNF197	Kibi-15_DR	5040	5080	+	6.03704	3.12e-06	0.0414	gacttgctcctctgtttgatcttttaaatgttttagtttct
RRGKTDRRAGHRGARGTTKAAKAGGHGAAAGAARRRRARDA	ZNF681	hAT-30N1_DR	1395	1435	+	1.82667	3.12e-06	0.0218	gagagagagagagagagagagagagagagagagagagatcg
RRGKTDRRAGHRGARGTTKAAKAGGHGAAAGAARRRRARDA	ZNF681	L1-84_DR	1398	1438	-	1.82667	3.12e-06	0.0218	GTAAAAGGAGAAAAAAAAAAAGAAAAAAAAAGGAAAAGGAG
RRGKTDRRAGHRGARGTTKAAKAGGHGAAAGAARRRRARDA	ZNF681	L1-53_DR	2121	2161	-	1.82667	3.12e-06	0.0218	GAAAAAGGAAAGAAGAAGAAAAAAAAAAAAAAAGAAAAAAA
RRGKTDRRAGHRGARGTTKAAKAGGHGAAAGAARRRRARDA	ZNF681	Dada-tL_DR	10354	10394	-	1.82667	3.12e-06	0.0218	TCGTCCAACAAAGAAGGGGAAGAAGGGAAGAAAGGGGGGAA
RRGKTDRRAGHRGARGTTKAAKAGGHGAAAGAARRRRARDA	ZNF681	CryptonV-N3_DR	18901	18941	-	1.82667	3.12e-06	0.0218	AGGGGTAGGGGTAAGGGGAAGGACTAAGGGGGGGAAAAGGC
RRRRRGGGAGGGGGNGSVRGRRSRGGGRG	ZNF468	Gypsy91-I_DR	240	268	-	13.8421	3.12e-06	0.0102	CTGAAGGGAGATGGGGGGGTGGGCGGCAG
RRRRRGGGAGGGGGNGSVRGRRSRGGGRG	ZNF468	Rex1-28_DRe	385	413	+	13.8421	3.12e-06	0.0102	aagcgaggcgggagaggcggcgtcagaca
RRRRRGGGAGGGGGNGSVRGRRSRGGGRG	ZNF468	Copia-8-I_DR	1240	1268	-	13.8421	3.12e-06	0.0102	AGTCTGGATGGCGCCGACAGGGCGAGGAG
RRRRRGGGAGGGGGNGSVRGRRSRGGGRG	ZNF468	DIRS-6B_DR	1301	1329	-	13.8421	3.12e-06	0.0102	AGCGAGGGGAAGAGAAGAGGGAGGGAGGA
RRRRRGGGAGGGGGNGSVRGRRSRGGGRG	ZNF468	DNA-TA-4_DR	1422	1450	-	13.8421	3.12e-06	0.0102	AGAGAGAGAGAGAGAGAGAGAGAGAGCCA
RRRRRGGGAGGGGGNGSVRGRRSRGGGRG	ZNF468	Copia-13C_DR-I	1603	1631	-	13.8421	3.12e-06	0.0102	GGCAGGGAAAGGAGCCGGGCTGGGGCCGG
RRRRRGGGAGGGGGNGSVRGRRSRGGGRG	ZNF468	REX1-2_DR	1622	1650	-	13.8421	3.12e-06	0.0102	GCAGGGGGGGAGAGGAAGATGGCTGGAGG
RRRRRGGGAGGGGGNGSVRGRRSRGGGRG	ZNF468	Copia-13C_DR-I	1792	1820	-	13.8421	3.12e-06	0.0102	GGCAGGGAAAGGAGCCGGGCTGGGGCCGG
RRRRRGGGAGGGGGNGSVRGRRSRGGGRG	ZNF468	DIRS-15_DR	4571	4599	-	13.8421	3.12e-06	0.0102	GGGAGGGGATTGGCGGGGGTGGGGGTGGG
RRRRRGGGAGGGGGNGSVRGRRSRGGGRG	ZNF468	DNA9-N2_DR	5877	5905	-	13.8421	3.12e-06	0.0102	CCCTGGGGCGGGGGTGCTGGACGTCTGCA
RRRRRGGGAGGGGGNGSVRGRRSRGGGRG	ZNF468	Kolobok-4_DR	6492	6520	-	13.8421	3.12e-06	0.0102	AAGAGGGGAGGGGTTTGAACGAAAAGGGG
GTGKGTGWGKGDGKDKRDGTGTGTGARYSBGKGNGKKKGTGTGTGWRKKK	ZNF18	Gypsy120-LTR_DR	28	77	-	8.06173	3.12e-06	0.00864	GTGTGTGTGTGTCTGAGCGAATGTGTGCGTGTGTTTGTTACCCTCAGTCT
GTGKGTGWGKGDGKDKRDGTGTGTGARYSBGKGNGKKKGTGTGTGWRKKK	ZNF18	hAT-N104_DR	187	236	-	8.06173	3.12e-06	0.00864	CGGGGGGTGGGGGTTTGTGTCGTGGACGAAAGTGAAGAGGGGGTGGGGGG
GTGKGTGWGKGDGKDKRDGTGTGTGARYSBGKGNGKKKGTGTGTGWRKKK	ZNF18	hAT-N159_DR	287	336	-	8.06173	3.12e-06	0.00864	GTGTGTGTGTGTGTGCGTGTGTAAAAGAGAGAGAGAGAGAGAGAGAGAGA
GTGKGTGWGKGDGKDKRDGTGTGTGARYSBGKGNGKKKGTGTGTGWRKKK	ZNF18	IS3EU-4N_DR	410	459	-	8.06173	3.12e-06	0.00864	GTTATAGGTGTGTTTGCATGCAGTGAGTTTGTGTATGTGCGCGTGTTGTT
GTGKGTGWGKGDGKDKRDGTGTGTGARYSBGKGNGKKKGTGTGTGWRKKK	ZNF18	Gypsy-162_DR-LTR	750	799	+	8.06173	3.12e-06	0.00864	tgcaacggggtgggattagagtgtgtgtgtttgtgtatatgagagtgtgt
GTGKGTGWGKGDGKDKRDGTGTGTGARYSBGKGNGKKKGTGTGTGWRKKK	ZNF18	EnSpm-N36_DR	1252	1301	-	8.06173	3.12e-06	0.00864	TAACACATTTCACTGCAGCACTTTGTGTGTGTGTGTGTGTGTGTGTGTGT
RGGRGGVGGGRGMGGGRGVRGGRGVGGGV	ZNF282	DNA8-10B_DR	108	136	+	14.5818	3.12e-06	0.0077	gggggttggggttaggggtggggtgggtg
RGGRGGVGGGRGMGGGRGVRGGRGVGGGV	ZNF282	DIRS-4N5-LTR_DR	203	231	+	14.5818	3.12e-06	0.0077	ggggggagcgttctggggccgggctagac
RGGRGGVGGGRGMGGGRGVRGGRGVGGGV	ZNF282	hAT-N36C_DR	210	238	+	14.5818	3.12e-06	0.0077	agagagagagagagagagaagagagagag
RGGRGGVGGGRGMGGGRGVRGGRGVGGGV	ZNF282	hAT-N36C_DR	225	253	+	14.5818	3.12e-06	0.0077	gagaagagagagagagagagaggcaaaac
RGGRGGVGGGRGMGGGRGVRGGRGVGGGV	ZNF282	HERO-2_DR	864	892	+	14.5818	3.12e-06	0.0077	cgagggcgagagagagccaggaagcgagc
RGGRGGVGGGRGMGGGRGVRGGRGVGGGV	ZNF282	Tx1-58_DR	945	973	+	14.5818	3.12e-06	0.0077	gggagagaaaggtggggatggagaaggcg
RGGRGGVGGGRGMGGGRGVRGGRGVGGGV	ZNF282	DNA8-3B_DR	1144	1172	+	14.5818	3.12e-06	0.0077	agggtagtgtactgagggcgggggtgagg
RGGRGGVGGGRGMGGGRGVRGGRGVGGGV	ZNF282	hAT-N104_DR	310	338	-	14.5818	3.12e-06	0.0077	TTGCGGACGAAAGTGAAGAGGGGGGGGGG
RGGRGGVGGGRGMGGGRGVRGGRGVGGGV	ZNF282	hAT-N104_DR	437	465	-	14.5818	3.12e-06	0.0077	AGCGGGGGGGGGTGGGGGTTTGTTGTGGT
RGGRGGVGGGRGMGGGRGVRGGRGVGGGV	ZNF282	Zisupton-7_DR	877	905	-	14.5818	3.12e-06	0.0077	GAAGAGTATGAGAGAGGGAGTGAGAGAGA
RGGRGGVGGGRGMGGGRGVRGGRGVGGGV	ZNF282	Copia-13E_DR-I	975	1003	-	14.5818	3.12e-06	0.0077	AGCCGGGCTGGGGCCGGCAGGGCAAGACG
RGGRGGVGGGRGMGGGRGVRGGRGVGGGV	ZNF282	Copia-13F_DR-I	981	1009	-	14.5818	3.12e-06	0.0077	AGCCGGGCTGGGGCCGGCAGGGCAAGACG
RGGRGGVGGGRGMGGGRGVRGGRGVGGGV	ZNF282	Copia-13_DR-I	1087	1115	-	14.5818	3.12e-06	0.0077	AGCCGGGCTGGGGCCGGCAGGGCAAGACG
RGGRGGVGGGRGMGGGRGVRGGRGVGGGV	ZNF282	Copia-13C_DR-I	1111	1139	-	14.5818	3.12e-06	0.0077	AGCCGGGCTGGGGCCGGCAGGGCAAGACG
RGGRGGVGGGRGMGGGRGVRGGRGVGGGV	ZNF282	Copia-13G_DR-I	1127	1155	-	14.5818	3.12e-06	0.0077	GCAAGGCGTCTGGGTGGGCCGGCAGGGCA
RGGRGGVGGGRGMGGGRGVRGGRGVGGGV	ZNF282	Copia-13B_DR-I	1127	1155	-	14.5818	3.12e-06	0.0077	AGCCGGGCTGGGGCCGGCAGGGCAAGACG
RGGRGGVGGGRGMGGGRGVRGGRGVGGGV	ZNF282	Copia-13G_DR-I	1137	1165	-	14.5818	3.12e-06	0.0077	TGCCGGCAGGGCAAGGCGTCTGGGTGGGC
RGGRGGVGGGRGMGGGRGVRGGRGVGGGV	ZNF282	Copia-6-I_DR	1423	1451	-	14.5818	3.12e-06	0.0077	AGCCGGGCTGGGGCCGGCAGGGCAAGACG
RGGRGGVGGGRGMGGGRGVRGGRGVGGGV	ZNF282	HATN17_DR	1519	1547	-	14.5818	3.12e-06	0.0077	CAGGGGCGCCTCCAAGGGGTGGCCAGGGG
RGGRGGVGGGRGMGGGRGVRGGRGVGGGV	ZNF282	Copia-13C_DR-I	1537	1565	-	14.5818	3.12e-06	0.0077	AGCCGGGCTGGGGCCGGCAGGGCAAGACG
RGGRGGVGGGRGMGGGRGVRGGRGVGGGV	ZNF282	DIRS1_DR	1673	1701	-	14.5818	3.12e-06	0.0077	CGGAGGTGGATGGCTCGGCGGGCGGAGCG
RGGRGGVGGGRGMGGGRGVRGGRGVGGGV	ZNF282	Copia-13C_DR-I	1699	1727	-	14.5818	3.12e-06	0.0077	AGCCGGGCTGGGGCCGGCAGGGCAAGACG
RGGRGGVGGGRGMGGGRGVRGGRGVGGGV	ZNF282	DIRS1c_DR	1999	2027	-	14.5818	3.12e-06	0.0077	GGGGGGGCTCGAGGAGTGGGAGAAAGGAG
RGGRGGVGGGRGMGGGRGVRGGRGVGGGV	ZNF282	EnSpm-8_DR	4176	4204	-	14.5818	3.12e-06	0.0077	GGGGCCGGCCGGCCGGCCCGGGGCCCGGC
TCTCTCTCTCTCTCTCTCTCTCTCTCTCTCTCTCTCTCTCTCTCTCTCTC	ZNF212	KibiDr2	65	114	+	-90.4091	3.12e-06	0.00826	tctatctcttttccgatcattcttttcttctctttttcttttttcttttg
TCTCTCTCTCTCTCTCTCTCTCTCTCTCTCTCTCTCTCTCTCTCTCTCTC	ZNF212	Gypsy-200_DR-I	1668	1717	+	-90.4091	3.12e-06	0.00826	aagccatctttctctccgttgcagcgtagtcctgtcacgcactttcacac
TCTCTCTCTCTCTCTCTCTCTCTCTCTCTCTCTCTCTCTCTCTCTCTCTC	ZNF212	TE-X-6_DR	157	206	-	-90.4091	3.12e-06	0.00826	ACATTATCTCTCTCTGTCTCCCTGTCTGTCAGCCTGTCACAGCTGATTCA
TCTCTCTCTCTCTCTCTCTCTCTCTCTCTCTCTCTCTCTCTCTCTCTCTC	ZNF212	CATCH2LTR_DR	677	726	-	-90.4091	3.12e-06	0.00826	CATCACACTTTGTGTATGTGTGTGTGTGTGCGCGTGTGTGTGTGTGTGTG
BCCCGSNGCCGCDGCYKCCSCYGCYGCYGCNGCYSSNSC	ZNF311	L1-34_DR	633	671	+	5.90123	3.12e-06	0.0178	ttcccgctcccaaacctgccccaggtcagagaccgcgcc
BCCCGSNGCCGCDGCYKCCSCYGCYGCYGCNGCYSSNSC	ZNF311	Copia-20_DR-I	1082	1120	+	5.90123	3.12e-06	0.0178	ccggcggaccccgccctcaagcgccggcggaccctcgcc
BCCCGSNGCCGCDGCYKCCSCYGCYGCYGCNGCYSSNSC	ZNF311	Gypsy153-I_DR	1303	1341	-	5.90123	3.12e-06	0.0178	TGCCAGTTCACCTGCAGTTGTTCCAGCCAGGAACGTCCC
BCCCGSNGCCGCDGCYKCCSCYGCYGCYGCNGCYSSNSC	ZNF311	Gypsy53-I_DR	1528	1566	+	5.90123	3.12e-06	0.0178	taatgtacccccagctgttcgtcccgcaagacgcattcc
BCCCGSNGCCGCDGCYKCCSCYGCYGCYGCNGCYSSNSC	ZNF311	DIRS-4N3_DR	3622	3660	+	5.90123	3.12e-06	0.0178	ctccagatcttctgccccgtcgagatcctccgcctggca
BCCCGSNGCCGCDGCYKCCSCYGCYGCYGCNGCYSSNSC	ZNF311	Dada-U1A_DR	4275	4313	+	5.90123	3.12e-06	0.0178	gccttcttcatcggctcctgcatcagcctcgtcagttcc
YYYCYYCYYYBCYYYCYCYTYYYCYYYCY	ZNF343	BEL5-LTR_DR	159	187	-	14.9677	3.12e-06	0.00893	TACCCCACTTTCCTTCTCTCCTCCACCCT
YYYCYYCYYYBCYYYCYCYTYYYCYYYCY	ZNF343	Gypsy-166-LTR_DR	328	356	+	14.9677	3.12e-06	0.00893	tttcggttttcgttcgccctctctgctca
YYYCYYCYYYBCYYYCYCYTYYYCYYYCY	ZNF343	Gypsy164-I_DR	952	980	+	14.9677	3.12e-06	0.00893	gtcttggctctgcttgttctcccctttct
YYYCYYCYYYBCYYYCYCYTYYYCYYYCY	ZNF343	L1-55_DR	1214	1242	+	14.9677	3.12e-06	0.00893	ttttttttttctttcttctctctctccct
YYYCYYCYYYBCYYYCYCYTYYYCYYYCY	ZNF343	ERV1-N8-I_DR	1377	1405	-	14.9677	3.12e-06	0.00893	ACTCTCCTCTTCTCTGTTTCCCTAGTGCT
YYYCYYCYYYBCYYYCYCYTYYYCYYYCY	ZNF343	Gypsy164B-I_DR	1425	1453	+	14.9677	3.12e-06	0.00893	gtcttggctctgcttgttctcccctttct
YYYCYYCYYYBCYYYCYCYTYYYCYYYCY	ZNF343	DIRS-13_DR	1713	1741	+	14.9677	3.12e-06	0.00893	cacgtcctcctgttcctgctactcggccc
YYYCYYCYYYBCYYYCYCYTYYYCYYYCY	ZNF343	DIRS-4_DR	4999	5027	+	14.9677	3.12e-06	0.00893	gcccaagcccccccgtcacccccgccccc
YYYCYYCYYYBCYYYCYCYTYYYCYYYCY	ZNF343	Helitron-1_DR	26119	26147	-	14.9677	3.12e-06	0.00893	ATTATTCTTCTTCTTCTTCTTCTTCTTCC
GTRYRTGTGYGYRTGTGYGTGTGYGYGYRYRCRYRYRYGYRYRYRCRYA	ZNF557	ENSPM-6_DR	2726	2774	-	-4.02439	3.13e-06	0.00253	ACATACATACATACATACATACATACGTACATACATATACAGTTGAAGT
GTRYRTGTGYGYRTGTGYGTGTGYGYGYRYRCRYRYRYGYRYRYRCRYA	ZNF557	DIRS-13_DR	3995	4043	+	-4.02439	3.13e-06	0.00253	ggatgcgccgttgggtgtggatgcgctggcgcacccgtggccaaacgtg
GTRYRTGTGYGYRTGTGYGTGTGYGYGYRYRCRYRYRYGYRYRYRCRYA	ZNF557	L1-56_DR	4881	4929	+	-4.02439	3.13e-06	0.00253	tgtgttatatatatatatatatatatatatatatatatatatatatata
GTRYRTGTGYGYRTGTGYGTGTGYGYGYRYRCRYRYRYGYRYRYRCRYA	ZNF557	CryptonV-2_DR	8927	8975	+	-4.02439	3.13e-06	0.00253	acacacacatatatatatatatatatatatatatatatatatataacac
KDKKGTRTGTGTRGTGDTKGTKKKKKTGKTKKTKGTKKTKKTGKKKGTGW	ZNF487P	DIRS-6B_DR	391	440	-	0.122222	3.13e-06	0.00757	GAGGTTGACGATGGTGGCGGTGAAAGTTATTGTTGGCTGGGTGGCTTGCT
KDKKGTRTGTGTRGTGDTKGTKKKKKTGKTKKTKGTKKTKKTGKKKGTGW	ZNF487P	Harbinger-5_DR	699	748	+	0.122222	3.13e-06	0.00757	atttgggctgtgtgtgtgtgtgtgtgtgtgtgtgtgtgtgtgtgtgtgtg
KDKKGTRTGTGTRGTGDTKGTKKKKKTGKTKKTKGTKKTKKTGKKKGTGW	ZNF487P	Polinton-4N1_DR	3195	3244	-	0.122222	3.13e-06	0.00757	AAAGTAAATGATACGGTTTGTTTGTTTGTTTGTTTGTTTGTTTGTTTTTT
KDKKGTRTGTGTRGTGDTKGTKKKKKTGKTKKTKGTKKTKKTGKKKGTGW	ZNF487P	L1-104_DR	5389	5438	+	0.122222	3.13e-06	0.00757	ttttatttatttattattattattattattttttttttttttttttttat
KDKKGTRTGTGTRGTGDTKGTKKKKKTGKTKKTKGTKKTKKTGKKKGTGW	ZNF487P	L1-46_DR	5579	5628	+	0.122222	3.13e-06	0.00757	aagccttttgttttgtttttggtttgtttgttcatttgttggtttgttgg
AAGGARRGARGGAAGGAAGGARGGAAGGR	ZNF132	Nimb-5_DR	1514	1542	+	7	3.13e-06	0.0145	atggaaaggggaggaagagcaaagaggaa
AAGGARRGARGGAAGGAAGGARGGAAGGR	ZNF132	EnSpm-4N2_DR	4053	4081	-	7	3.13e-06	0.0145	GAAGAAGGAGGTAGGAGATGCAGAAGGAG
TCYCTCYCTCYCTCYCTCYCTCYCTCYCT	ZNF169	L1-2_DR	1705	1733	-	-9.03077	3.13e-06	0.00841	TTCCCCACTCCACCTTTTTCTTATTTCCT
TCYCTCYCTCYCTCYCTCYCTCYCTCYCT	ZNF169	L2-41_DRe	1965	1993	+	-9.03077	3.13e-06	0.00841	cctgtctcccttctctcatccctctcatt
TCYCTCYCTCYCTCYCTCYCTCYCTCYCT	ZNF169	L1-53_DR	2155	2183	+	-9.03077	3.13e-06	0.00841	ctttttctcccttctctctctttccccag
TCYCTCYCTCYCTCYCTCYCTCYCTCYCT	ZNF169	Gypsy70-I_DR	4017	4045	+	-9.03077	3.13e-06	0.00841	cttgcgttctccccactcccccctttctt
TCYCTCYCTCYCTCYCTCYCTCYCTCYCT	ZNF169	ZFERV-2-I_DR	10446	10474	+	-9.03077	3.13e-06	0.00841	tttttttttcttccttttttcctttattt
RGGRGVRRGVRRGRGRGRRGGRRRRRRRRRGGRRGRRGGRG	ZNF202	DNA8-24_DR	235	275	+	13.5424	3.13e-06	0.00544	gagagagcggatagtggaggtgaagaaggcaagacgcgaac
RGGRGVRRGVRRGRGRGRRGGRRRRRRRRRGGRRGRRGGRG	ZNF202	BEL-73_DR-I	236	276	+	13.5424	3.13e-06	0.00544	cggagccagaaacagtgagagtgagggattgcaacacctgg
RGGRGVRRGVRRGRGRGRRGGRRRRRRRRRGGRRGRRGGRG	ZNF202	hAT-N181_DR	303	343	+	13.5424	3.13e-06	0.00544	gaaagacaggaaggaaaaagaaaggaggcagaatgagggga
RGGRGVRRGVRRGRGRGRRGGRRRRRRRRRGGRRGRRGGRG	ZNF202	L2-58_DR	369	409	+	13.5424	3.13e-06	0.00544	aggacaggagtgcaggcgagctgagagacgttgaaaaaaag
RGGRGVRRGVRRGRGRGRRGGRRRRRRRRRGGRRGRRGGRG	ZNF202	Gypsy122-I_DR	1703	1743	+	13.5424	3.13e-06	0.00544	aagacaaggagggagaagatcagagaaaaggtaaaacacaa
RGGRGVRRGVRRGRGRGRRGGRRRRRRRRRGGRRGRRGGRG	ZNF202	CryptonV-N5_DR	3977	4017	+	13.5424	3.13e-06	0.00544	gaaggacagtgagtgagtgagtgagtgagtgagtgagtgag
RGGRGVRRGVRRGRGRGRRGGRRRRRRRRRGGRRGRRGGRG	ZNF202	CryptonV-N5_DR	4160	4200	+	13.5424	3.13e-06	0.00544	gaaggacagtgagtgagtgagtgagtgagtgagtgagtgag
RGGRGVRRGVRRGRGRGRRGGRRRRRRRRRGGRRGRRGGRG	ZNF202	CryptonV-N5_DR	4631	4671	+	13.5424	3.13e-06	0.00544	gaaggacagtgagtgagtgagtgagtgagtgagtgagtgag
RGGRGVRRGVRRGRGRGRRGGRRRRRRRRRGGRRGRRGGRG	ZNF202	Dada-U1B_DR	9241	9281	+	13.5424	3.13e-06	0.00544	tgagtaaaaaaaaacagggggaggggcgtcgaagacgagac
RGGRGVRRGVRRGRGRGRRGGRRRRRRRRRGGRRGRRGGRG	ZNF202	Zisupton-7_DR	13387	13427	+	13.5424	3.13e-06	0.00544	ggtccagagaggtgggggtgggatccagagaggcggaggtg
RGGRGVRRGVRRGRGRGRRGGRRRRRRRRRGGRRGRRGGRG	ZNF202	DNA8-3_DR	182	222	-	13.5424	3.13e-06	0.00544	CGCGCATAGGGCGGCAGAATAGAGAGGGCGGTGTCCGCGAC
RGGRGVRRGVRRGRGRGRRGGRRRRRRRRRGGRRGRRGGRG	ZNF202	Gypsy-194B_DR-LTR	248	288	-	13.5424	3.13e-06	0.00544	GGTCTGGGCAGGCGGCGAGAGAGACAGGGTCGGTAAAACAG
RGGRGVRRGVRRGRGRGRRGGRRRRRRRRRGGRRGRRGGRG	ZNF202	Gypsy103-LTR_Dr	438	478	-	13.5424	3.13e-06	0.00544	TAGATGTGACCGACGAGAGCGAGCGAGGGAGAGGGGAAGTC
RGGRGVRRGVRRGRGRGRRGGRRRRRRRRRGGRRGRRGGRG	ZNF202	Copia-13E_DR-I	1049	1089	-	13.5424	3.13e-06	0.00544	GCCGGCAGGGCAAGGAGCCGGGCTGGGGCCGGCAGGGCTAG
RGGRGVRRGVRRGRGRGRRGGRRRRRRRRRGGRRGRRGGRG	ZNF202	Copia-13G_DR-I	1205	1245	-	13.5424	3.13e-06	0.00544	GCCGGCAGGGCAAGGAGCCGGGCTGGGGCCGGCAGGGCTAG
RGGRGVRRGVRRGRGRGRRGGRRRRRRRRRGGRRGRRGGRG	ZNF202	Copia-13_DR-I	1251	1291	-	13.5424	3.13e-06	0.00544	GCCGGCAGGGCAAGGAGCCGGGCTGGGGCCGGCAGGGCTAG
RGGRGVRRGVRRGRGRGRRGGRRRRRRRRRGGRRGRRGGRG	ZNF202	Copia-13F_DR-I	1267	1307	-	13.5424	3.13e-06	0.00544	GCCGGCAGGGCAAGGAGCCGGGCTGGGGCCGGCAGGGCTAG
RGGRGVRRGVRRGRGRGRRGGRRRRRRRRRGGRRGRRGGRG	ZNF202	Copia-13C_DR-I	1296	1336	-	13.5424	3.13e-06	0.00544	GCCGGCAGGGCAAGGAGCCGGGCTGGGGCCGGCAGGGCTAG
RGGRGVRRGVRRGRGRGRRGGRRRRRRRRRGGRRGRRGGRG	ZNF202	Copia-13_DR-I	1359	1399	-	13.5424	3.13e-06	0.00544	GCCGGCAGGGCAAGGAGCCGGGCTGGGGCCGGCAGGGCTAG
RGGRGVRRGVRRGRGRGRRGGRRRRRRRRRGGRRGRRGGRG	ZNF202	Copia-13F_DR-I	1396	1436	-	13.5424	3.13e-06	0.00544	GCCGGCAGGGCAAGGAGCCGGGCTGGGGCCGGCAGGGCTAG
RGGRGVRRGVRRGRGRGRRGGRRRRRRRRRGGRRGRRGGRG	ZNF202	Copia-13C_DR-I	1486	1526	-	13.5424	3.13e-06	0.00544	GCCGGCAGGGCAAGGAGCCGGGCTGGGGCCGGCAGGGCTAG
RGGRGVRRGVRRGRGRGRRGGRRRRRRRRRGGRRGRRGGRG	ZNF202	Copia-13_DR-I	1603	1643	-	13.5424	3.13e-06	0.00544	GCCGGCAGGGCAAGGAGCCGGGCTGGGGCCGGCAGGGCTAG
RGGRGVRRGVRRGRGRGRRGGRRRRRRRRRGGRRGRRGGRG	ZNF202	Copia-13B_DR-I	1616	1656	-	13.5424	3.13e-06	0.00544	GTGGCGCCGGCAGGGCAAGGGCCGGGTGGGCCGGCAGGGCA
RGGRGVRRGVRRGRGRGRRGGRRRRRRRRRGGRRGRRGGRG	ZNF202	Copia-13_DR-I	1723	1763	-	13.5424	3.13e-06	0.00544	TGGAGACCAGAGGGGAGCCGGCGGGGCTGGAGACCAGAGGG
RGGRGVRRGVRRGRGRGRRGGRRRRRRRRRGGRRGRRGGRG	ZNF202	Copia-13_DR-I	1750	1790	-	13.5424	3.13e-06	0.00544	TGGAGACCAGAGGGGAGCCGGCGGGGCTGGAGACCAGAGGG
RGGRGVRRGVRRGRGRGRRGGRRRRRRRRRGGRRGRRGGRG	ZNF202	Copia-13_DR-I	1777	1817	-	13.5424	3.13e-06	0.00544	TGGAGACCAGAGGGGAGCCGGCGGGGCTGGAGACCAGAGGG
RGGRGVRRGVRRGRGRGRRGGRRRRRRRRRGGRRGRRGGRG	ZNF202	Copia-13_DR-I	1804	1844	-	13.5424	3.13e-06	0.00544	TGGAGACCAGAGGGGAGCCGGCGGGGCTGGAGACCAGAGGG
RGGRGVRRGVRRGRGRGRRGGRRRRRRRRRGGRRGRRGGRG	ZNF202	DIRS-4N1_DR	1968	2008	-	13.5424	3.13e-06	0.00544	AAATGGGAAGAAGAGGGGGGGGGGGTTGCAGAAGGAGAATG
RGGRGVRRGVRRGRGRGRRGGRRRRRRRRRGGRRGRRGGRG	ZNF202	DIRS-4_DR	2007	2047	-	13.5424	3.13e-06	0.00544	GGGGGAGAAGAGCAGGGATAGCAGAGGTAGAAGGGCGGGGT
RGGRGVRRGVRRGRGRGRRGGRRRRRRRRRGGRRGRRGGRG	ZNF202	L1-36_DR	2039	2079	-	13.5424	3.13e-06	0.00544	CGAGGGGCTCGCGCAGGCCGGGGCGGCCCGCGGGGGGGCGG
RGGRGVRRGVRRGRGRGRRGGRRRRRRRRRGGRRGRRGGRG	ZNF202	Gypsy-129_DR-I	4058	4098	-	13.5424	3.13e-06	0.00544	AGGAGGGGGAGGTTTACCTGTCACAGAAAAAGGAGAGGATG
RGGRGVRRGVRRGRGRGRRGGRRRRRRRRRGGRRGRRGGRG	ZNF202	Gypsy90-I_DR	4148	4188	-	13.5424	3.13e-06	0.00544	ATGAGACAATAGGGGAGAATTAAGGGGTGGGTGGGGAGTGA
RGGRGVRRGVRRGRGRGRRGGRRRRRRRRRGGRRGRRGGRG	ZNF202	DNA9-3_DR	9361	9401	-	13.5424	3.13e-06	0.00544	GAGGGGGAGAGAGAGAGAGAGAGAAAGTAACTATAAACCTA
AGRGAGRGAGRGAGRGAGRGAGRGAGRGAGRGAGRGAGRGA	ZNF169-rep2	TE-X-6_DR	172	212	+	-11.8857	3.13e-06	0.00542	aggctgacagacagggagacagagagagataatgtgcgtgc
AGRGAGRGAGRGAGRGAGRGAGRGAGRGAGRGAGRGAGRGA	ZNF169-rep2	hAT-N36C_DR	221	261	+	-11.8857	3.13e-06	0.00542	gagagagaagagagagagagagagaggcaaaacgcgccaaa
AGRGAGRGAGRGAGRGAGRGAGRGAGRGAGRGAGRGAGRGA	ZNF169-rep2	Nimb-16_DR	422	462	+	-11.8857	3.13e-06	0.00542	tgggaaaggcaaaggtaaaggaagaaaaaatagagatgggg
AGRGAGRGAGRGAGRGAGRGAGRGAGRGAGRGAGRGAGRGA	ZNF169-rep2	L1-5_DR	1126	1166	+	-11.8857	3.13e-06	0.00542	ggaaatgaataacaatgaaaaaaaggaaggagaaaacgaaa
AGRGAGRGAGRGAGRGAGRGAGRGAGRGAGRGAGRGAGRGA	ZNF169-rep2	DIRS-14_DR	1144	1184	-	-11.8857	3.13e-06	0.00542	GAGACGGGGGGGGGTTCCAGGGCTGGAGCGTTAGGGGGAGG
AGRGAGRGAGRGAGRGAGRGAGRGAGRGAGRGAGRGAGRGA	ZNF169-rep2	Nimb-1_DR	1389	1429	+	-11.8857	3.13e-06	0.00542	agtaagaaaagataggaaaaaaggaaatgggggaggagtgc
AGRGAGRGAGRGAGRGAGRGAGRGAGRGAGRGAGRGAGRGA	ZNF169-rep2	L1-36_DR	1525	1565	-	-11.8857	3.13e-06	0.00542	GGAAAAAAGAACGAAAATGAAAAAAAAAATGGGGAGATAAA
AGRGAGRGAGRGAGRGAGRGAGRGAGRGAGRGAGRGAGRGA	ZNF169-rep2	L1-124_DR	2564	2604	-	-11.8857	3.13e-06	0.00542	TAACCTGGAGGGGGAGAAAGAGGTAGCATAGAGAAAAAAAA
AGRGAGRGAGRGAGRGAGRGAGRGAGRGAGRGAGRGAGRGA	ZNF169-rep2	L1-26_DR	5167	5207	-	-11.8857	3.13e-06	0.00542	CTAAAAAAAAAAAAAAAAAACGGAGAAATGGGGGGGAGGGG
AGRGAGRGAGRGAGRGAGRGAGRGAGRGAGRGAGRGAGRGA	ZNF169-rep2	EnSpm-9_DR	7610	7650	-	-11.8857	3.13e-06	0.00542	AAGGGAGCAAAAAAAAGGAAAATAAAAGAGAAGTGAGGAAA
AGRGAGRGAGRGAGRGAGRGAGRGAGRGAGRGAGRGAGRGA	ZNF169-rep2	Zisupton-6_DR	16987	17027	-	-11.8857	3.13e-06	0.00542	AGACAGAGTAGAGAGTGAGAGAGAGAAAATAGGAGAAATGG
KSTCYKWGKGKAWATRYAKGKBTRKGTKCCTGTGWGYSTCTGKKYRYRWB	ZNF555	Ginger1-N1_DR	368	417	+	-4.19753	3.13e-06	0.0118	tctgtctgtctgtctatctatctatctgtctgtctgtctgtctgtctgtc
KSTCYKWGKGKAWATRYAKGKBTRKGTKCCTGTGWGYSTCTGKKYRYRWB	ZNF555	L1-48_DR	5498	5547	+	-4.19753	3.13e-06	0.0118	tcaaatattgtatatgtatgtatgtgcgtatatgtgtgtatgtatgtgta
KSTCYKWGKGKAWATRYAKGKBTRKGTKCCTGTGWGYSTCTGKKYRYRWB	ZNF555	L1-82_DR	5636	5685	+	-4.19753	3.13e-06	0.0118	tttatatgggtatgtgtatgtatgtgtgcatgtatgcatatctgggtgta
TGTGTGTGTGTGTGTGTGDKKKKKKKKGTGTGTGTGTGTGTGTGTGTGTG	ZNF19	Gypsy123-LTRb_DR	10	59	+	6.34211	3.13e-06	0.00575	cccttgtggtcgttttctgttggggtgtgggcgctgtgtgcgcgtgtctg
TGTGTGTGTGTGTGTGTGDKKKKKKKKGTGTGTGTGTGTGTGTGTGTGTG	ZNF19	Gypsy-215_DR-LTR	69	118	+	6.34211	3.13e-06	0.00575	tagtgaggtttttgatttgtttttgtgtgtgtattgcgtgtggttctctt
TGTGTGTGTGTGTGTGTGDKKKKKKKKGTGTGTGTGTGTGTGTGTGTGTG	ZNF19	Gypsy8-LTR_DR	524	573	+	6.34211	3.13e-06	0.00575	gctttgattttgagtgatttccttggtgagtttgtgtttatttttgtttt
TGTGTGTGTGTGTGTGTGDKKKKKKKKGTGTGTGTGTGTGTGTGTGTGTG	ZNF19	DIRS-14_DR	1298	1347	-	6.34211	3.13e-06	0.00575	GGCGAGTGATAAGGTGCGTGATTGGGTGTTGGCGGGTGGTTTGAGGGTTA
TGTGTGTGTGTGTGTGTGDKKKKKKKKGTGTGTGTGTGTGTGTGTGTGTG	ZNF19	ERV1-N9-I_DR	3666	3715	+	6.34211	3.13e-06	0.00575	tttgtaactttatggtttttcaaattgctgtgtattaatgtagtaatgtg
TGTGTGTGTGTGTGTGTGDKKKKKKKKGTGTGTGTGTGTGTGTGTGTGTG	ZNF19	DIRS-9_DR	3831	3880	-	6.34211	3.13e-06	0.00575	GGTGGGGCTCTATTAGGTACCTTTGTGAGTTGGAGCCTTGCGGGTAGTTG
TGTGTGTGTGTGTGTGTGDKKKKKKKKGTGTGTGTGTGTGTGTGTGTGTG	ZNF19	DIRS-5_DR	3905	3954	-	6.34211	3.13e-06	0.00575	TGTGTGATGGGCAATCTGGCATCTGGGGTGGGGGGGCGTGCTTTCTGTAT
TGTGTGTGTGTGTGTGTGDKKKKKKKKGTGTGTGTGTGTGTGTGTGTGTG	ZNF19	Zisupton-5_DR	4328	4377	+	6.34211	3.13e-06	0.00575	ttggcactgattggggagtgactggtggtgtacagctttgggggtgttgg
TGTGTGTGTGTGTGTGTGDKKKKKKKKGTGTGTGTGTGTGTGTGTGTGTG	ZNF19	L1-46_DR	5588	5637	+	6.34211	3.13e-06	0.00575	gttttgtttttggtttgtttgttcatttgttggtttgttggtttgtgttg
RGBNRDGGRAAGGWVAGGGSMRGRAMKRNAVGRDRAVSARR	ZNF530	ERV1-1B_DR-I	19	59	+	10.1014	3.13e-06	0.0216	gggcaggaaaggagcaggacagtgacgaccacgcttgcggg
RGBNRDGGRAAGGWVAGGGSMRGRAMKRNAVGRDRAVSARR	ZNF530	Mariner-20_DR	411	451	+	10.1014	3.13e-06	0.0216	ggcagagtcaggggaagaggaattcgagtcagaggagggag
RGBNRDGGRAAGGWVAGGGSMRGRAMKRNAVGRDRAVSARR	ZNF530	Kolobok-N9_DR	976	1016	+	10.1014	3.13e-06	0.0216	gagagagagagagagagagagagagcgaacgaacgaacgag
RGBNRDGGRAAGGWVAGGGSMRGRAMKRNAVGRDRAVSARR	ZNF530	DIRS-9C_DR	1083	1123	-	10.1014	3.13e-06	0.0216	GGGAGGGGGGGGAGCGGAAGAGGAGGGGGGGGGGAAAGAAG
RGBNRDGGRAAGGWVAGGGSMRGRAMKRNAVGRDRAVSARR	ZNF530	L1-24_DR	3087	3127	+	10.1014	3.13e-06	0.0216	tcccaaaggagggtaaggacagggaatttagctgcaattat
RGBNRDGGRAAGGWVAGGGSMRGRAMKRNAVGRDRAVSARR	ZNF530	Gypsy-211_DR-I	4557	4597	+	10.1014	3.13e-06	0.0216	agtccaacagaggagatgagaggaaatctgacgggagccag
RGBNRDGGRAAGGWVAGGGSMRGRAMKRNAVGRDRAVSARR	ZNF530	L1-78_DR	5050	5090	-	10.1014	3.13e-06	0.0216	AGAAATAAAAAGGAAATGAGAAAAAAAGGGGTGGGGGGCAC
RGBNRDGGRAAGGWVAGGGSMRGRAMKRNAVGRDRAVSARR	ZNF530	L1-11_DR	5493	5533	+	10.1014	3.13e-06	0.0216	agggaaaaaaaagggaaagaaagaaagaaagagaagaggag
RGBNRDGGRAAGGWVAGGGSMRGRAMKRNAVGRDRAVSARR	ZNF530	ZFERV_I	7347	7387	+	10.1014	3.13e-06	0.0216	cctcaggagaggtcaaagagagggagaaggagaaggagaag
KKTKKGTGTKKKHRTKTGKGYKKKKDTBYWKKWGWKKGTGYKTRWGTGTR	ZNF223	Dada-U6_DR	3348	3397	-	0.113636	3.13e-06	0.0114	TATTTATTTAATATATTATATGCATTTCATGTATTGTACGTGTGTGTGTG
KKTKKGTGTKKKHRTKTGKGYKKKKDTBYWKKWGWKKGTGYKTRWGTGTR	ZNF223	CryptonV-2_DR	14348	14397	+	0.113636	3.13e-06	0.0114	ttgatctgtttttatgtatatttctcttgaggcaaatttttttgtgtgtg
YTKDRWARTTTTCTTKTAWTATDTCTTTKWWTWTTTTTTYT	ZNF570	hAT-N140_DR	310	350	-	12.8395	3.13e-06	0.0358	TATTTTTTTTTACTTGCTTTAGTTTTATAAATTGTTTATTT
YTKDRWARTTTTCTTKTAWTATDTCTTTKWWTWTTTTTTYT	ZNF570	EnSpm-17_DR	5367	5407	+	12.8395	3.13e-06	0.0358	actgaaatttttgttttacttttttttttttcagtcctgtt
YTKDRWARTTTTCTTKTAWTATDTCTTTKWWTWTTTTTTYT	ZNF570	Polinton-1N1_DR	5877	5917	+	12.8395	3.13e-06	0.0358	taagattttttttttttttttttttttttatgttatgtgat
YTKDRWARTTTTCTTKTAWTATDTCTTTKWWTWTTTTTTYT	ZNF570	Gypsy80-I_DR	7294	7334	+	12.8395	3.13e-06	0.0358	tctatgtattttattttattttattatttattttttttgtt
YYCCCYYCCYCCYYCTCYCCYYCCCTCCC	ZNF398	hAT-N203_DR	7	35	-	11.6053	3.13e-06	0.00848	ATGCCCCCCTTTACCCCCCCGTAGCGCCG
YYCCCYYCCYCCYYCTCYCCYYCCCTCCC	ZNF398	ERVN1-I_DR	476	504	+	11.6053	3.13e-06	0.00848	ttttttttttttttcctctctcccctttc
YYCCCYYCCYCCYYCTCYCCYYCCCTCCC	ZNF398	hAT-N39_DR	905	933	-	11.6053	3.13e-06	0.00848	CTCTCTCTCTCCTTTTCTGTCTGTCTCTC
YYCCCYYCCYCCYYCTCYCCYYCCCTCCC	ZNF398	Kolobok-N9_DR	956	984	-	11.6053	3.13e-06	0.00848	CTCTCTCTCTCTCTCCTCTCTCTCATACG
VVRGRRRRGVRRRRRRRGGRRRGRGRSRRRGRGRRARRRRR	ZNF534	hAT-N159_DR	181	221	+	14.1273	3.13e-06	0.00526	cgcggtcagagagagagagagagagagagagagagagagag
VVRGRRRRGVRRRRRRRGGRRRGRGRSRRRGRGRRARRRRR	ZNF534	TE-X-2_DR	255	295	+	14.1273	3.13e-06	0.00526	ttgtgaatgggaagcaaggaaatagagggagggagggtggg
VVRGRRRRGVRRRRRRRGGRRRGRGRSRRRGRGRRARRRRR	ZNF534	Gypsy159-I_DR	222	262	-	14.1273	3.13e-06	0.00526	TGGCAGGGGATCGAGGGGCATACTGAGGGGCGACGGAGGAG
VVRGRRRRGVRRRRRRRGGRRRGRGRSRRRGRGRRARRRRR	ZNF534	Nimb-16_DR	407	447	+	14.1273	3.13e-06	0.00526	ggtggcagctggaaatgggaaaggcaaaggtaaaggaagaa
VVRGRRRRGVRRRRRRRGGRRRGRGRSRRRGRGRRARRRRR	ZNF534	hAT-N22_DR	414	454	-	14.1273	3.13e-06	0.00526	ATGAACGAATGAATGAAGGAAGGAAGAAGGAAGGAAGGAAG
VVRGRRRRGVRRRRRRRGGRRRGRGRSRRRGRGRRARRRRR	ZNF534	hAT-N104_DR	438	478	-	14.1273	3.13e-06	0.00526	GACGAAAGTGAAGAGCGGGGGGGGGTGGGGGTTTGTTGTGG
VVRGRRRRGVRRRRRRRGGRRRGRGRSRRRGRGRRARRRRR	ZNF534	ERVN1-I_DR	524	564	-	14.1273	3.13e-06	0.00526	ATGAGACGGGCCGAGAGAAAAGGAGATGGAAAAAAAAGGAG
VVRGRRRRGVRRRRRRRGGRRRGRGRSRRRGRGRRARRRRR	ZNF534	HERODr	589	629	+	14.1273	3.13e-06	0.00526	tatcacaggaagaggcggagagagagagcaaggaaaagggc
VVRGRRRRGVRRRRRRRGGRRRGRGRSRRRGRGRRARRRRR	ZNF534	Copia-13B_DR-LTR	602	642	-	14.1273	3.13e-06	0.00526	CTGGCAGGACAAAACAGGACTGGAGACAACAAGACAGGGTA
VVRGRRRRGVRRRRRRRGGRRRGRGRSRRRGRGRRARRRRR	ZNF534	HARBINGERN5_DR	817	857	+	14.1273	3.13e-06	0.00526	gtaggggtaaggggaagggctaaggggtagaattgggattg
VVRGRRRRGVRRRRRRRGGRRRGRGRSRRRGRGRRARRRRR	ZNF534	Nimb-15_DR	901	941	+	14.1273	3.13e-06	0.00526	ggaggcagtacaggtacagaaagtaagagtgggtcagaagg
VVRGRRRRGVRRRRRRRGGRRRGRGRSRRRGRGRRARRRRR	ZNF534	EnSpm-N49_DR	1229	1269	-	14.1273	3.13e-06	0.00526	GCTGGAGCCGGAGGAGAAGACATAGCAGCGGTGGTAGCGGG
VVRGRRRRGVRRRRRRRGGRRRGRGRSRRRGRGRRARRRRR	ZNF534	Copia-23_DR-I	1354	1394	-	14.1273	3.13e-06	0.00526	GCGGAGGGCTGGGGTGGAGCTGCGGAGGGCCTGGAGAGTGG
VVRGRRRRGVRRRRRRRGGRRRGRGRSRRRGRGRRARRRRR	ZNF534	Copia-8-I_DR	1531	1571	-	14.1273	3.13e-06	0.00526	CGGGAGGCGGAGCGGAGGCGGAACAGGGGGAGGGATGGAGG
VVRGRRRRGVRRRRRRRGGRRRGRGRSRRRGRGRRARRRRR	ZNF534	BEL-54_DRe-I	1610	1650	+	14.1273	3.13e-06	0.00526	ggagcagagggctcgatggagagtaaggggatgagacgaga
VVRGRRRRGVRRRRRRRGGRRRGRGRSRRRGRGRRARRRRR	ZNF534	L1-53_DR	2130	2170	-	14.1273	3.13e-06	0.00526	GAGAAGGGAGAAAAAGGAAAGAAGAAGAAAAAAAAAAAAAA
VVRGRRRRGVRRRRRRRGGRRRGRGRSRRRGRGRRARRRRR	ZNF534	CryptonV-N5_DR	2234	2274	+	14.1273	3.13e-06	0.00526	aaagaaggaggagaaggaggatgaggaggatgaaagagcct
VVRGRRRRGVRRRRRRRGGRRRGRGRSRRRGRGRRARRRRR	ZNF534	Gypsy-207_DR-I	2701	2741	+	14.1273	3.13e-06	0.00526	acaagggaggtggaagaggcttcagaaaaagatgcagaact
VVRGRRRRGVRRRRRRRGGRRRGRGRSRRRGRGRRARRRRR	ZNF534	Gypsy150-I_DR	3195	3235	-	14.1273	3.13e-06	0.00526	GCAGAAAGAACGGAGCCAGGAATAGGCAGCAGAACAACAAC
VVRGRRRRGVRRRRRRRGGRRRGRGRSRRRGRGRRARRRRR	ZNF534	L1-11_DR	5468	5508	+	14.1273	3.13e-06	0.00526	aaaaaaaaaaaagaaaaagtatgaaagggaaaaaaaaggga
VVRGRRRRGVRRRRRRRGGRRRGRGRSRRRGRGRRARRRRR	ZNF534	LRS_DR	8412	8452	+	14.1273	3.13e-06	0.00526	agggccctggtggaggaggaggaggaggatggggaggcagc
VVRGRRRRGVRRRRRRRGGRRRGRGRSRRRGRGRRARRRRR	ZNF534	Helitron-1_DR	21619	21659	+	14.1273	3.13e-06	0.00526	ggaagggaagggaagggaagggaaagacaggaattggagaa
MAMAAMMAMAMAMAMAAAMAAMAMMMMMMACAHMMACAMMACMMACAMMA	ZNF300	DNA-N45_DR	478	527	+	7.52381	3.13e-06	0.00507	aaacatacataatacaaataaataaaagtaaatagacaaaaaagacgtca
MAMAAMMAMAMAMAMAAAMAAMAMMMMMMACAHMMACAMMACMMACAMMA	ZNF300	Zisupton-N1_DR	1356	1405	+	7.52381	3.13e-06	0.00507	aataaataccaacttcatcttcagtaaaaacaccaacacaaagcaataca
MAMAAMMAMAMAMAMAAAMAAMAMMMMMMACAHMMACAMMACMMACAMMA	ZNF300	EnSpm-10N1_DR	1931	1980	-	7.52381	3.13e-06	0.00507	AAAAATTCAGAAAAAAACCAACAAAAAACAAAAACCAAAGCATTAGGTCA
MAMAAMMAMAMAMAMAAAMAAMAMMMMMMACAHMMACAMMACMMACAMMA	ZNF300	EnSpm-9_DR	2277	2326	+	7.52381	3.13e-06	0.00507	ccaacaaatatacaacattccacagccacaagtgtagaaaacacaaccca
MAMAAMMAMAMAMAMAAAMAAMAMMMMMMACAHMMACAMMACMMACAMMA	ZNF300	hAT-7_DR	3099	3148	-	7.52381	3.13e-06	0.00507	ATAAACAAAATGCAAAAAAAAAATTTAAATAACCAAGAACTAAAATAATG
MAMAAMMAMAMAMAMAAAMAAMAMMMMMMACAHMMACAMMACMMACAMMA	ZNF300	L2-17_DRe	3384	3433	-	7.52381	3.13e-06	0.00507	CAATCAATACTAAACATGAAATCTACATCACATAAATAACAATTAAAACA
MAMAAMMAMAMAMAMAAAMAAMAMMMMMMACAHMMACAMMACMMACAMMA	ZNF300	L1-49_DR	5582	5631	-	7.52381	3.13e-06	0.00507	AAAAAAACAAAGCAAAACATAAAAATAAAATAATAATAATAATAAATAAA
MAMAAMMAMAMAMAMAAAMAAMAMMMMMMACAHMMACAMMACMMACAMMA	ZNF300	EnSpm-21_DR	6215	6264	+	7.52381	3.13e-06	0.00507	aagactcacacacacagattcaaacacacacacacactcaaacacaggct
MAMAAMMAMAMAMAMAAAMAAMAMMMMMMACAHMMACAMMACMMACAMMA	ZNF300	Polinton-4_DR	16822	16871	-	7.52381	3.13e-06	0.00507	ACACACACACACACACACACACACACACATACACACAACACACACACACA
RRGKTDRRAGHRGARGTTKAAKAGGHGAAAGAARRRRARDA	ZNF681	Gypsy-231_DR-LTR	103	143	-	1.81333	3.13e-06	0.0218	GTAGAAAGGAGAGAGAGAGAGAGAGAGAGAGAGAGAGAGAG
RRGKTDRRAGHRGARGTTKAAKAGGHGAAAGAARRRRARDA	ZNF681	L1-53_DR	2113	2153	-	1.81333	3.13e-06	0.0218	AAAGAAGAAGAAAAAAAAAAAAAAAGAAAAAAAAAGAAAAA
RRGKTDRRAGHRGARGTTKAAKAGGHGAAAGAARRRRARDA	ZNF681	ERV1-11_DR-I	2490	2530	+	1.81333	3.13e-06	0.0218	gggagaacagaggaagacaaacaggaagaggggtcactgaa
RRGKTDRRAGHRGARGTTKAAKAGGHGAAAGAARRRRARDA	ZNF681	Zisupton-1_DR	5837	5877	-	1.81333	3.13e-06	0.0218	CAAGTGGAAGAAGGAGGGCAACAAGGGGAAGAACGAGAAAC
RRGKTDRRAGHRGARGTTKAAKAGGHGAAAGAARRRRARDA	ZNF681	Zisupton-7_DR	16158	16198	+	1.81333	3.13e-06	0.0218	gatgaagagtatgagagagagagagagagagagagagagag
TCTCTCTCTCTCTCTCTCTCTCTCTCTCTCTCTCTCTCTCTCTCTCTCTC	ZNF212	Gypsy82-LTR_Dr	683	732	+	-90.4318	3.13e-06	0.00829	tgtgtgtgtgtgtgtgtgtgtgtgtgtgtgtgtgtgtttgtgtgtgtgtg
TCTCTCTCTCTCTCTCTCTCTCTCTCTCTCTCTCTCTCTCTCTCTCTCTC	ZNF212	ERV1-N3-I_DR	3649	3698	-	-90.4318	3.13e-06	0.00829	TGTGTGTGTGTGTGTGTGTGTGTGTGTGTGTGTGTGTTTGTGTGTGTGTG
GTRYRTGTGYGYRTGTGYGTGTGYGYGYRYRCRYRYRYGYRYRYRCRYA	ZNF557	HATN11_DR	203	251	-	-4.03659	3.13e-06	0.00254	GTGTGTGTGCTTGGTGCTGTGTGTGTGTGTTTATACAGACAGCTTGGCT
GTRYRTGTGYGYRTGTGYGTGTGYGYGYRYRCRYRYRYGYRYRYRCRYA	ZNF557	DIRS-6_DR	4341	4389	+	-4.03659	3.13e-06	0.00254	ctaagtatgcatatgtacgtgcaagcaaatgagtatgtgagcctagggg
GTRYRTGTGYGYRTGTGYGTGTGYGYGYRYRCRYRYRYGYRYRYRCRYA	ZNF557	DIRS-5_DR	5337	5385	+	-4.03659	3.13e-06	0.00254	atctatatatctatatgcacccacgcatataaatatatacttatatata
GTRYRTGTGYGYRTGTGYGTGTGYGYGYRYRCRYRYRYGYRYRYRCRYA	ZNF557	L1-11_DR	7134	7182	-	-4.03659	3.13e-06	0.00254	GAGTGTGTGTGTGTGAGTGTGTGTATGCATGTAAAGGTAACTTGGTGGA
GTRYRTGTGYGYRTGTGYGTGTGYGYGYRYRCRYRYRYGYRYRYRCRYA	ZNF557	DNA9-6_DR	7485	7533	-	-4.03659	3.13e-06	0.00254	TCATGTAATTTTATATATATATATATATATATATATATATATATATATA
GTRYRTGTGYGYRTGTGYGTGTGYGYGYRYRCRYRYRYGYRYRYRCRYA	ZNF557	Zisupton-6_DR	9195	9243	-	-4.03659	3.13e-06	0.00254	ACATACATATACATACACACACACACACATATATACAGTTGAAGTCAGA
GTRYRTGTGYGYRTGTGYGTGTGYGYGYRYRCRYRYRYGYRYRYRCRYA	ZNF557	DNA9-3_DR	9989	10037	+	-4.03659	3.13e-06	0.00254	gtgtgtgtgtgtgtaaatatatatatatatatatatatagagagagaga
CCCTGCCCTGCCCTGCCCTGCCCTGCCCTGCCCTGCCCTGCCCTGCCYT	ZNF619	Gypsy104-LTR_DR	252	300	+	-70.1354	3.14e-06	0.0206	gcccttctcgtgtttccctcgatctcccggtcctgtccagtcagccttt
BCCCGSNGCCGCDGCYKCCSCYGCYGCYGCNGCYSSNSC	ZNF311	DIRS-9C_DR	691	729	+	5.88889	3.14e-06	0.0178	aaacgcaacatcggactcccttccctctgcaagtcctcc
BCCCGSNGCCGCDGCYKCCSCYGCYGCYGCNGCYSSNSC	ZNF311	KenoDr2	991	1029	+	5.88889	3.14e-06	0.0178	ggcggggcctgaggttttggcgggagccgacatctccca
BCCCGSNGCCGCDGCYKCCSCYGCYGCYGCNGCYSSNSC	ZNF311	DIRS1b_DR	2197	2235	+	5.88889	3.14e-06	0.0178	ttagcgcgggccagctcttcgcggtggctcatacgcaca
BCCCGSNGCCGCDGCYKCCSCYGCYGCYGCNGCYSSNSC	ZNF311	DIRS1a_DR	2197	2235	+	5.88889	3.14e-06	0.0178	ttagcgcgggccagctcttcgcggtggctcatacgcaca
KTYTTTTYTCTCTGGCTGCTTTTAAGATYTTCTCTTTGTCT	ZNF197	Nimb-6_DR	5117	5157	+	6.02469	3.14e-06	0.0415	tattaagctttctcctctcttctactatgttttctatgtct
RGGAGGWGAGRRDRRRRRRRRRRRRRRRR	ZKSCAN5	Nimb-5_DR	440	468	+	15.0172	3.14e-06	0.015	gggaagaaaagatgtgcaaggtgtggggg
RGGAGGWGAGRRDRRRRRRRRRRRRRRRR	ZKSCAN5	L1-83_DR	656	684	-	15.0172	3.14e-06	0.015	AGGCGGTGGGCGGCGAGTGAGGGCGCGGT
RGGAGGWGAGRRDRRRRRRRRRRRRRRRR	ZKSCAN5	Tx1-56_DR	1007	1035	+	15.0172	3.14e-06	0.015	aggagaggaaaggggaatggatcatgatg
RGGAGGWGAGRRDRRRRRRRRRRRRRRRR	ZKSCAN5	Ngaro1_DR	1043	1071	-	15.0172	3.14e-06	0.015	TGGAGCTGGAGGCCAAGTGAGAGAGGTGG
RGGAGGWGAGRRDRRRRRRRRRRRRRRRR	ZKSCAN5	SUSHIIDR1	1340	1368	-	15.0172	3.14e-06	0.015	AGAAATAGGAGAAGGGAGGGGGATGGCGG
RGGAGGWGAGRRDRRRRRRRRRRRRRRRR	ZKSCAN5	Copia-21_DR-I	1388	1416	-	15.0172	3.14e-06	0.015	TGGAGGGAGGAGCCATGGAGGAGGAGTGT
RGGAGGWGAGRRDRRRRRRRRRRRRRRRR	ZKSCAN5	Tx1-54_DR	1573	1601	+	15.0172	3.14e-06	0.015	gggaagagatagggttaaaagagaaatgg
RGGAGGWGAGRRDRRRRRRRRRRRRRRRR	ZKSCAN5	BEL-46_DRe-I	3064	3092	+	15.0172	3.14e-06	0.015	aggagaagaggaatatggcagtgatgtga
RGGAGGWGAGRRDRRRRRRRRRRRRRRRR	ZKSCAN5	Gypsy70-I_DR	3151	3179	-	15.0172	3.14e-06	0.015	GGGAGAGGATGAAGCAGACCAACGGGACG
RGGAGGWGAGRRDRRRRRRRRRRRRRRRR	ZKSCAN5	HERO-2_DR	3274	3302	+	15.0172	3.14e-06	0.015	aggaattagtggaggagtgcagggagaga
RGGAGGWGAGRRDRRRRRRRRRRRRRRRR	ZKSCAN5	L1-46_DR	3718	3746	-	15.0172	3.14e-06	0.015	TGGAGATGGCAAAAAGCAAAGGAGAAAGA
RGGAGGWGAGRRDRRRRRRRRRRRRRRRR	ZKSCAN5	Gypsy-194_DR-I	4011	4039	+	15.0172	3.14e-06	0.015	tggaggaggagagggagttggcagacggt
RGGAGGWGAGRRDRRRRRRRRRRRRRRRR	ZKSCAN5	L1-75_DR	4306	4334	-	15.0172	3.14e-06	0.015	AAGAGGAGACATTGAAAGATAGGGGAGAA
RGGAGGWGAGRRDRRRRRRRRRRRRRRRR	ZKSCAN5	DIRS-N2_DR	4676	4704	-	15.0172	3.14e-06	0.015	AGGGGGAGAGAGAGAGAGAGAGAGAGCCC
KDKKGTRTGTGTRGTGDTKGTKKKKKTGKTKKTKGTKKTKKTGKKKGTGW	ZNF487P	LINEX-1_DR	109	158	-	0.111111	3.14e-06	0.00759	GAATTGCATAATGTTTTGGGTTTTTTTGTGTGGTGTTGTGGGGAGAGGAG
KDKKGTRTGTGTRGTGDTKGTKKKKKTGKTKKTKGTKKTKKTGKKKGTGW	ZNF487P	hAT-N48B_DR	527	576	-	0.111111	3.14e-06	0.00759	GAGAGAGTGTACATTTAGGTGTGTGCAGGGCAGTGTGTGTGTGTGTGTGT
KDKKGTRTGTGTRGTGDTKGTKKKKKTGKTKKTKGTKKTKKTGKKKGTGW	ZNF487P	Gypsy82-LTR_Dr	638	687	+	0.111111	3.14e-06	0.00759	gtgactcggttgcgtcaaggcagtgtgtgtgtgtgtgtgtgtgtgtgtgt
KDKKGTRTGTGTRGTGDTKGTKKKKKTGKTKKTKGTKKTKKTGKKKGTGW	ZNF487P	BEL36-I_DR	3408	3457	-	0.111111	3.14e-06	0.00759	ACGGGTGAATGGTTTGGTAGTGGTGGATGTGGAGTAGGTGAATGTGTCAG
KDKKGTRTGTGTRGTGDTKGTKKKKKTGKTKKTKGTKKTKKTGKKKGTGW	ZNF487P	Polinton-4N1_DR	4711	4760	+	0.111111	3.14e-06	0.00759	accagtgaaacgtgtgtgtgtgtgtgtgtgtgtgtgtgtgtgtgtgtgtg
DTBYYTTTTTTTTTTTTTTTTTTTTTTTTTKWKAMDRRRTYTVDCTVTK	ZNF613	L1-5_DR	119	167	+	13.3671	3.14e-06	0.00642	atagttttttttgtttttgatttttgttttttaaccacctgacagcagc
DTBYYTTTTTTTTTTTTTTTTTTTTTTTTTKWKAMDRRRTYTVDCTVTK	ZNF613	Harbinger-N29B_DR	233	281	-	13.3671	3.14e-06	0.00642	ATTTATTTATTTATTTTTTTTATTTTTTATTTCAACGAAGTAAATATCA
DTBYYTTTTTTTTTTTTTTTTTTTTTTTTTKWKAMDRRRTYTVDCTVTK	ZNF613	hAT-N134B_DR	676	724	-	13.3671	3.14e-06	0.00642	TATATATATATTTTTTTTTTTTTATTTTTTTTTTTTTTTTACATCAGTT
DTBYYTTTTTTTTTTTTTTTTTTTTTTTTTKWKAMDRRRTYTVDCTVTK	ZNF613	DNA-8-16_DR	1076	1124	-	13.3671	3.14e-06	0.00642	TTTTATTTATTTATTTTTTATTTTTTGCTGTGGATGTTATTGAGCTTGT
DTBYYTTTTTTTTTTTTTTTTTTTTTTTTTKWKAMDRRRTYTVDCTVTK	ZNF613	L1-129_DR	1166	1214	+	13.3671	3.14e-06	0.00642	tttgttttttttttatttttatttttttaattattttttttatttatta
DTBYYTTTTTTTTTTTTTTTTTTTTTTTTTKWKAMDRRRTYTVDCTVTK	ZNF613	L1-66_DR	1285	1333	+	13.3671	3.14e-06	0.00642	tttttccttcttttatttttattttctttatttccacaattcatttaca
DTBYYTTTTTTTTTTTTTTTTTTTTTTTTTKWKAMDRRRTYTVDCTVTK	ZNF613	L1-7_DR	1531	1579	+	13.3671	3.14e-06	0.00642	tatttattttttttccctgtttcttttttcttgtggctactggtatttt
DTBYYTTTTTTTTTTTTTTTTTTTTTTTTTKWKAMDRRRTYTVDCTVTK	ZNF613	L1-91_DR	2124	2172	+	13.3671	3.14e-06	0.00642	tatgtttttttttttttttggtttgtttgttccttttttgttgttgttg
DTBYYTTTTTTTTTTTTTTTTTTTTTTTTTKWKAMDRRRTYTVDCTVTK	ZNF613	Nimb-9_DR	2077	2125	-	13.3671	3.14e-06	0.00642	CAGTTTTCCGTTTTCTTTTGGTTTCCTTTTTTGAGATAGCTTCCTCTGC
DTBYYTTTTTTTTTTTTTTTTTTTTTTTTTKWKAMDRRRTYTVDCTVTK	ZNF613	Mariner-N5_DR	4557	4605	+	13.3671	3.14e-06	0.00642	ttttcttttcctttttatttatttgtttatttgtttggcgcatgtgtgc
DTBYYTTTTTTTTTTTTTTTTTTTTTTTTTKWKAMDRRRTYTVDCTVTK	ZNF613	Nimb-8_DR	5040	5088	+	13.3671	3.14e-06	0.00642	tagaatttagtgttgtttttttttttttttttttttttaatatataatt
DTBYYTTTTTTTTTTTTTTTTTTTTTTTTTKWKAMDRRRTYTVDCTVTK	ZNF613	L1-130_DR	5179	5227	+	13.3671	3.14e-06	0.00642	tagtttttttttttttttataattttttttgtatttgtatttttttata
DTBYYTTTTTTTTTTTTTTTTTTTTTTTTTKWKAMDRRRTYTVDCTVTK	ZNF613	Mariner-N5_DR	7977	8025	-	13.3671	3.14e-06	0.00642	AAGTATAACTGTTGTTTTGTTTTGTTTTTTTACTTAATGGCTCAGTATG
DTBYYTTTTTTTTTTTTTTTTTTTTTTTTTKWKAMDRRRTYTVDCTVTK	ZNF613	Mariner-N5B_DR	8459	8507	-	13.3671	3.14e-06	0.00642	AAGTATAACTGTTGTTTTGTTTTGTTTTTTTACTTAATGGCTCAGTATG
DTBYYTTTTTTTTTTTTTTTTTTTTTTTTTKWKAMDRRRTYTVDCTVTK	ZNF613	DNAX-23_DR	8712	8760	+	13.3671	3.14e-06	0.00642	gatcgttgcatttttgctgtttttttgtgttccattttgatgctctttg
DTBYYTTTTTTTTTTTTTTTTTTTTTTTTTKWKAMDRRRTYTVDCTVTK	ZNF613	CryptonV-N2_DR	13700	13748	+	13.3671	3.14e-06	0.00642	tttatcctttatttttagttttttttttttatttacacatttttttaag
GTGKGTGWGKGDGKDKRDGTGTGTGARYSBGKGNGKKKGTGTGTGWRKKK	ZNF18	hAT-28N1_DR	1241	1290	+	8.04938	3.14e-06	0.00867	gtgcctgggggggcgcgagtgaaattggacaaacttgggggggcgtgtgt
GTGKGTGWGKGDGKDKRDGTGTGTGARYSBGKGNGKKKGTGTGTGWRKKK	ZNF18	IS3EU-1_DR	1905	1954	-	8.04938	3.14e-06	0.00867	GTGTATGTGTGTGTGTGTATGTGTGTGTGTGTACAATACCTTTACCTTCT
DYAAACACAMACASMAACACAMASMCAVA	ZNF540	BEL-70_DR-LTR	123	151	-	14.3778	3.14e-06	0.011	ACAAACATAAACCCGTTCTCACAGCCATG
DYAAACACAMACASMAACACAMASMCAVA	ZNF540	Kolobok-N9_DR	1207	1235	-	14.3778	3.14e-06	0.011	GCCATACCACACACACACAAAAACACACA
DYAAACACAMACASMAACACAMASMCAVA	ZNF540	DNA2-10_DR	2683	2711	+	14.3778	3.14e-06	0.011	gtgcatgcacgcacacacacacacgcaca
DYAAACACAMACASMAACACAMASMCAVA	ZNF540	Polinton-1_DR	17653	17681	+	14.3778	3.14e-06	0.011	acacacacagatacacacacgcacacatg
TCYCTCYCTCYCTCYCTCYCTCYCTCYCT	ZNF169	L1-2_DR	2862	2890	-	-9.04615	3.14e-06	0.00843	CATTCTCTTTTTTCCCCTTCTTCTACTCT
TCYCTCYCTCYCTCYCTCYCTCYCTCYCT	ZNF169	Gypsy155-LTR_DR	17	45	+	-9.04615	3.14e-06	0.00843	ttttttttcctgtttttttcaccctcctc
TCYCTCYCTCYCTCYCTCYCTCYCTCYCT	ZNF169	hAT-N22_DR	766	794	+	-9.04615	3.14e-06	0.00843	ttcatttgttcattctttcctttgttcct
TCYCTCYCTCYCTCYCTCYCTCYCTCYCT	ZNF169	Gypsy-166-I_DR	3171	3199	+	-9.04615	3.14e-06	0.00843	tacaacccctccccattccctctcgcccc
TCYCTCYCTCYCTCYCTCYCTCYCTCYCT	ZNF169	EnSpm-9_DR	6641	6669	+	-9.04615	3.14e-06	0.00843	tccttttgtcttctactcccttctgctct
AGRGAGRGAGRGAGRGAGRGAGRGAGRGAGRGAGRGAGRGA	ZNF169-rep2	L2-34_DR	46	86	-	-11.9	3.14e-06	0.00542	TAAAAGGAAGAAAAGCAGGATAAAAGAGCCGTAGACAAGAA
AGRGAGRGAGRGAGRGAGRGAGRGAGRGAGRGAGRGAGRGA	ZNF169-rep2	I-1_DR	164	204	+	-11.9	3.14e-06	0.00542	gcggaaaaaaagaaaaaacaaactagatagtgacgaagaaa
AGRGAGRGAGRGAGRGAGRGAGRGAGRGAGRGAGRGAGRGA	ZNF169-rep2	EnSpm-N35_DR	210	250	+	-11.9	3.14e-06	0.00542	atagagaatggtgatgagggaactgagaaaacaggtggaag
AGRGAGRGAGRGAGRGAGRGAGRGAGRGAGRGAGRGAGRGA	ZNF169-rep2	L1-2_DR	277	317	+	-11.9	3.14e-06	0.00542	aacaagaaacaaaccaatcggagaaggaagcaaggaaaagg
AGRGAGRGAGRGAGRGAGRGAGRGAGRGAGRGAGRGAGRGA	ZNF169-rep2	RTE-3_DR	436	476	+	-11.9	3.14e-06	0.00542	gccagaaaaagaaatagaggaaatggcaagacagaaagaaa
AGRGAGRGAGRGAGRGAGRGAGRGAGRGAGRGAGRGAGRGA	ZNF169-rep2	Mariner-3_DR	479	519	+	-11.9	3.14e-06	0.00542	ggaaaaggaacaatatacagcaacacaaagaaagaaagaaa
AGRGAGRGAGRGAGRGAGRGAGRGAGRGAGRGAGRGAGRGA	ZNF169-rep2	Copia-13C_DR-I	2063	2103	-	-11.9	3.14e-06	0.00542	AACGACAAACAAGGGAGGGATGGGAGGGCAAGACAAGGGAG
AGRGAGRGAGRGAGRGAGRGAGRGAGRGAGRGAGRGAGRGA	ZNF169-rep2	Copia-13_DR-I	2130	2170	-	-11.9	3.14e-06	0.00542	AACGACAAACAAGGGAGGGATGGGAGGGCAAGACAAGGGAG
AGRGAGRGAGRGAGRGAGRGAGRGAGRGAGRGAGRGAGRGA	ZNF169-rep2	hAT-N53B_DR	2889	2929	+	-11.9	3.14e-06	0.00542	aaatatagagggggaaatacagaaaaacaaacaaacagaaa
AGRGAGRGAGRGAGRGAGRGAGRGAGRGAGRGAGRGAGRGA	ZNF169-rep2	BEL-50_DRe-I	5702	5742	-	-11.9	3.14e-06	0.00542	GAATCAGGCAAGGCTGGGAGAGGAACAAGGCGGGCGATGGG
AGRGAGRGAGRGAGRGAGRGAGRGAGRGAGRGAGRGAGRGA	ZNF169-rep2	Dada-tA_DR	7336	7376	+	-11.9	3.14e-06	0.00542	aggaacaggcgcagacgggaacaggagaaggaaagtggagt
KSTCYKWGKGKAWATRYAKGKBTRKGTKCCTGTGWGYSTCTGKKYRYRWB	ZNF555	HAT1_DR	456	505	-	-4.20988	3.14e-06	0.0118	TATATGTATACCTATGTGGATGTATGTGTATGGATGTAGCTATATGTATG
TCTCTCTCTCTCTCTCTCTCTCTCTCTCTCTCTCTCTCTCTCTCTCTCTC	ZNF212	L1-29_DR	1104	1153	+	-90.4432	3.14e-06	0.0083	attcactctcattctataagcgttactcttttgctctgattccttatctg
TCTCTCTCTCTCTCTCTCTCTCTCTCTCTCTCTCTCTCTCTCTCTCTCTC	ZNF212	hAT-N36_DR	209	258	-	-90.4432	3.14e-06	0.0083	CTCTCTCTCTCTCTCTCTGCGCGCTCTCTCTCTCTCTCTCTCTCTCTCTC
CCSGWCCGGGMGGSWGGYSGGGSGGKSRGCCSMCCSCCCSRCCWSCCKCC	ZNF334	Copia-23_DR-I	1125	1174	+	-85.4583	3.14e-06	0.0342	accagcccgactcctcgccttgccggcaccacccagactctcaccctgcc
CCCTGCCCTGCCCTGCCCTGCCCTGCCCTGCCCTGCCCTGCCCTGCCYT	ZNF619	Gypsy97-I_DR	90	138	+	-70.1458	3.14e-06	0.0206	tgaggccctggccaccacggctcaggcgatccaggccctggttggccaa
CCCTGCCCTGCCCTGCCCTGCCCTGCCCTGCCCTGCCCTGCCCTGCCYT	ZNF619	DIRS1_DR	2242	2290	+	-70.1458	3.14e-06	0.0206	gcgagggctctgcctgcctggttagcgcgggccagcccctcgcggtggc
CCCTGCCCTGCCCTGCCCTGCCCTGCCCTGCCCTGCCCTGCCCTGCCYT	ZNF619	DIRS-18_DR	2263	2311	+	-70.1458	3.14e-06	0.0206	gcgagggctctgcctgcctggttagcgcgggccagcccctcgcggtggc
AAGGARRGARGGAAGGAAGGARGGAAGGR	ZNF132	DIRS-1-LTR_DR	169	197	-	6.98667	3.14e-06	0.0145	TAGGAAAGGAGGAGGAGTAGGGGTGGAAG
AAGGARRGARGGAAGGAAGGARGGAAGGR	ZNF132	hAT-N22_DR	323	351	-	6.98667	3.14e-06	0.0145	ATGAATGAAGGAAGGAAGGAAGGAATGAA
AAGGARRGARGGAAGGAAGGARGGAAGGR	ZNF132	hAT-N22_DR	1042	1070	-	6.98667	3.14e-06	0.0145	AGGAAGGAAGGAAGGAATGAAGGAAAAAA
AAGGARRGARGGAAGGAAGGARGGAAGGR	ZNF132	hAT-N22_DR	1050	1078	-	6.98667	3.14e-06	0.0145	ATGAATGAAGGAAGGAAGGAAGGAATGAA
AAGGARRGARGGAAGGAAGGARGGAAGGR	ZNF132	Tx1-43_DR	3819	3847	+	6.98667	3.14e-06	0.0145	gaaaaaattgggaagggataatggagaag
KKTKKGTGTKKKHRTKTGKGYKKKKDTBYWKKWGWKKGTGYKTRWGTGTR	ZNF223	Gypsy-33-LTR_DR	61	110	-	0.102273	3.14e-06	0.0114	TGTTTGCAAGTATGTGTGTGCGTGAGAATGTGCGTGTGCGTACGAGAATG
GTRYRTGTGYGYRTGTGYGTGTGYGYGYRYRCRYRYRYGYRYRYRCRYA	ZNF557	Gypsy123-I_DR	567	615	-	-4.04878	3.14e-06	0.00254	ATATATATATATATATATATATACACACACATATACAAAATAAAAGAAA
GTRYRTGTGYGYRTGTGYGTGTGYGYGYRYRCRYRYRYGYRYRYRCRYA	ZNF557	Harbinger-5N1_DR	1286	1334	-	-4.04878	3.14e-06	0.00254	TTGTGCGCGTTTAGATGCCTGTATGTGTGTGTGAGACCGGGCAAAAGCG
GTRYRTGTGYGYRTGTGYGTGTGYGYGYRYRCRYRYRYGYRYRYRCRYA	ZNF557	Helitron-2_DR	23649	23697	-	-4.04878	3.14e-06	0.00254	ATATCTGAACATACATATTTACTCACACACACACACACACACACACACA
TCTCTCTCTCTCTCTCTCTCTCTCTCTCTCTCTCTCTCTCTCTCTCTCTC	ZNF212	Zisupton-6_DR	9435	9484	-	-90.4545	3.15e-06	0.00831	TGTGTGTATGTGTGTGTTTGTGTTTGTGTGTGTGTGTGTGTGTGTGTGTG
CCSGWCCGGGMGGSWGGYSGGGSGGKSRGCCSMCCSCCCSRCCWSCCKCC	ZNF334	LRS_DR	6196	6245	+	-85.4688	3.15e-06	0.0343	cctcacctgacggccgttcacaaggtggccaactcggacgagaagcggct
TGTGTGTGTGTGTGTGTGDKKKKKKKKGTGTGTGTGTGTGTGTGTGTGTG	ZNF19	HATN11B_DR	236	285	-	6.32895	3.15e-06	0.00577	AATGAGAGAGAGAGAGCTTTGTCTGTGTGTGTGTGCTTGGTGCTTGTGTG
TGTGTGTGTGTGTGTGTGDKKKKKKKKGTGTGTGTGTGTGTGTGTGTGTG	ZNF19	EnSpm-9_DR	752	801	+	6.32895	3.15e-06	0.00577	tgtgtgtgtgtgtgtgtgtgtgtgagagagagagagagagagagagagag
TGTGTGTGTGTGTGTGTGDKKKKKKKKGTGTGTGTGTGTGTGTGTGTGTG	ZNF19	DIRS-8B_DR	890	939	-	6.32895	3.15e-06	0.00577	CTGGTGGTGACTGGGATTCCTGGGGGTGTGGTCCTGTGGGTGCGCTGCTG
TGTGTGTGTGTGTGTGTGDKKKKKKKKGTGTGTGTGTGTGTGTGTGTGTG	ZNF19	DNA9-5_DR	3007	3056	-	6.32895	3.15e-06	0.00577	TGTGTGTGTGTGTGTGTATATGTATTTTTTTTTCTAATGGCAGTGTAAAT
TGTGTGTGTGTGTGTGTGDKKKKKKKKGTGTGTGTGTGTGTGTGTGTGTG	ZNF19	DIRS-4N2_DR	4655	4704	-	6.32895	3.15e-06	0.00577	GGAGTCTGGGAAGGGAGGGAGAGGTGGAGACTCCTGTAGGTGGTGGGCTG
TGTGTGTGTGTGTGTGTGDKKKKKKKKGTGTGTGTGTGTGTGTGTGTGTG	ZNF19	CryptonV-N5_DR	5548	5597	+	6.32895	3.15e-06	0.00577	tgagtgagtgagtgagtgagtgagtgagtgagtgagttactagagattga
TGTGTGTGTGTGTGTGTGDKKKKKKKKGTGTGTGTGTGTGTGTGTGTGTG	ZNF19	EnSpm-21_DR	6762	6811	-	6.32895	3.15e-06	0.00577	TGTGAGCCTGTGTTTGTGTGTGTGAAAGAGTGTGTGTTTGAATCTGTGTG
KDKKGTRTGTGTRGTGDTKGTKKKKKTGKTKKTKGTKKTKKTGKKKGTGW	ZNF487P	MuDR-3_DR	542	591	-	0.1	3.15e-06	0.0076	TATTGTTGTTGTTGTTATTATAATTATTATTGTGATTATTATTATTATTA
KDKKGTRTGTGTRGTGDTKGTKKKKKTGKTKKTKGTKKTKKTGKKKGTGW	ZNF487P	Harbinger-2_DR	2424	2473	+	0.1	3.15e-06	0.0076	agagatatgtgcaagttggttgttggtttgtgcataagtatgtactatgt
KDKKGTRTGTGTRGTGDTKGTKKKKKTGKTKKTKGTKKTKKTGKKKGTGW	ZNF487P	DNA-6-N2_DR	3440	3489	+	0.1	3.15e-06	0.0076	ctgtataagtgtgtgtgtatgtgtggatgtttcccagagatgggttgtgg
KDKKGTRTGTGTRGTGDTKGTKKKKKTGKTKKTKGTKKTKKTGKKKGTGW	ZNF487P	Gypsy139-I_DR	4139	4188	-	0.1	3.15e-06	0.0076	TGTTGTGAAAGAAGGGAGCGGTTAGGGGTGTGTGGGAGGGAGAATGTTTT
KDKKGTRTGTGTRGTGDTKGTKKKKKTGKTKKTKGTKKTKKTGKKKGTGW	ZNF487P	Ginger1-2_DR	4984	5033	+	0.1	3.15e-06	0.0076	agtctaatttaaaaaagtgtgtgtttgtgtgtgtgtgtgtgtgtgtgtgt
MAMAAMMAMAMAMAMAAAMAAMAMMMMMMACAHMMACAMMACMMACAMMA	ZNF300	Gypsy-223_DR-LTR	18	67	-	7.5119	3.15e-06	0.00508	AAAACAAAACAAAAACCATGTGACCAAACAGACACTCAGAAGTGCGCACA
MAMAAMMAMAMAMAMAAAMAAMAMMMMMMACAHMMACAMMACMMACAMMA	ZNF300	Tx1-26_DR	167	216	-	7.5119	3.15e-06	0.00508	CCCCAAAAACGCACAAAAACCCCTACAACCCAAAATCCCCTCCCCCCGAA
MAMAAMMAMAMAMAMAAAMAAMAMMMMMMACAHMMACAMMACMMACAMMA	ZNF300	DIRS-4_DR	559	608	+	7.5119	3.15e-06	0.00508	ccagcccaaacacaacaacaaacccaaataaacaccgaggctcctatcag
MAMAAMMAMAMAMAMAAAMAAMAMMMMMMACAHMMACAMMACMMACAMMA	ZNF300	ERV1-2-LTR_DR	577	626	-	7.5119	3.15e-06	0.00508	GAACAAACAAAAGACAAACAGAAAACAAGAAATCCTTACTTTGTCCCCCG
MAMAAMMAMAMAMAMAAAMAAMAMMMMMMACAHMMACAMMACMMACAMMA	ZNF300	Gypsy82-LTR_Dr	922	971	-	7.5119	3.15e-06	0.00508	AACCACCCGCATAACAAACAAAGCCAAAATAACACAACCCTCCCCATATA
MAMAAMMAMAMAMAMAAAMAAMAMMMMMMACAHMMACAMMACMMACAMMA	ZNF300	Gypsy82-LTR_Dr	935	984	-	7.5119	3.15e-06	0.00508	CACACTCAAAATAAACCACCCGCATAACAAACAAAGCCAAAATAACACAA
MAMAAMMAMAMAMAMAAAMAAMAMMMMMMACAHMMACAMMACMMACAMMA	ZNF300	L1-129_DR	1167	1216	-	7.5119	3.15e-06	0.00508	ATTAATAAATAAAAAAAATAATTAAAAAAATAAAAATAAAAAAAAAACAA
MAMAAMMAMAMAMAMAAAMAAMAMMMMMMACAHMMACAMMACMMACAMMA	ZNF300	Helitron-N3_DR	1228	1277	+	7.5119	3.15e-06	0.00508	caaaaataaaacatccaaacagcatcataaccaataaaaacacacagcaa
MAMAAMMAMAMAMAMAAAMAAMAMMMMMMACAHMMACAMMACMMACAMMA	ZNF300	Zisupton-5_DR	8684	8733	+	7.5119	3.15e-06	0.00508	aaaaacaacaacaaaaacaataaatgactgaaaatatttaagtaactgaa
MAMAAMMAMAMAMAMAAAMAAMAMMMMMMACAHMMACAMMACMMACAMMA	ZNF300	Polinton-4_DR	17908	17957	-	7.5119	3.15e-06	0.00508	CACACACCAAATGCACGCACACACACACACACACACACACACACACACAC
MAMAAMMAMAMAMAMAAAMAAMAMMMMMMACAHMMACAMMACMMACAMMA	ZNF300	CryptonV-3_DR	22642	22691	+	7.5119	3.15e-06	0.00508	aaccactaaaattacaataaacaatataattcctcactccacaacaaaac
TCCYCYYCYTCCTCCTYCYCYYCCYCCYY	ZNF263	Tx1-41_DR	9	37	+	14.5636	3.15e-06	0.00775	ctctctctctctctctctctctcgtgcgc
TCCYCYYCYTCCTCCTYCYCYYCCYCCYY	ZNF263	NonLTR-1_DR	35	63	+	14.5636	3.15e-06	0.00775	tcttcccgctccgtcccatatctctcctt
TCCYCYYCYTCCTCCTYCYCYYCCYCCYY	ZNF263	DNA8-12_DR	197	225	+	14.5636	3.15e-06	0.00775	cgacacccctccgccatccaacgcccccg
TCCYCYYCYTCCTCCTYCYCYYCCYCCYY	ZNF263	Mariner-N10_DR	371	399	-	14.5636	3.15e-06	0.00775	CTTCCCGCTGCCGCCTCCAACGCCTCACC
TCCYCYYCYTCCTCCTYCYCYYCCYCCYY	ZNF263	BEL-59_DRe-I	654	682	+	14.5636	3.15e-06	0.00775	tacctcctcttctcagcttccacctccgc
TCCYCYYCYTCCTCCTYCYCYYCCYCCYY	ZNF263	Gypsy47-LTR_DR	690	718	+	14.5636	3.15e-06	0.00775	cgcccgcgtcccttctgccagctctcttg
TCCYCYYCYTCCTCCTYCYCYYCCYCCYY	ZNF263	CryptonV-2_DR	751	779	-	14.5636	3.15e-06	0.00775	TCTCTCTCTCTCTCTCTCTCTCTCTCAGC
TCCYCYYCYTCCTCCTYCYCYYCCYCCYY	ZNF263	DIRS-9C_DR	1051	1079	+	14.5636	3.15e-06	0.00775	tgctccccctgctcttcctccaaatcaat
TCCYCYYCYTCCTCCTYCYCYYCCYCCYY	ZNF263	Copia-21_DR-I	1090	1118	+	14.5636	3.15e-06	0.00775	cgtcgccctgcctccacctctggactccg
TCCYCYYCYTCCTCCTYCYCYYCCYCCYY	ZNF263	hAT-48N1_DR	1968	1996	-	14.5636	3.15e-06	0.00775	AAGAACCCCCCCCCCCCCCCCCCCCCCAA
TCCYCYYCYTCCTCCTYCYCYYCCYCCYY	ZNF263	DNA7-N1_DR	3293	3321	-	14.5636	3.15e-06	0.00775	ATTTCCTCACCCTCTGCCCACTCCTCTAC
TCCYCYYCYTCCTCCTYCYCYYCCYCCYY	ZNF263	Dada-U1B_DR	4029	4057	+	14.5636	3.15e-06	0.00775	ctcacctgcttcgccacgccttccttctc
TCCYCYYCYTCCTCCTYCYCYYCCYCCYY	ZNF263	SUSHIIDR1	4252	4280	+	14.5636	3.15e-06	0.00775	cctgttgtctcttcccctgcccctccccc
TCCYCYYCYTCCTCCTYCYCYYCCYCCYY	ZNF263	Gypsy61-I_DR	4814	4842	-	14.5636	3.15e-06	0.00775	CACACCACCACCTGCTTCCCGCTCCCCTT
TCCYCYYCYTCCTCCTYCYCYYCCYCCYY	ZNF263	Zisupton-7_DR	16155	16183	-	14.5636	3.15e-06	0.00775	TCTCTCTCTCTCTCATACTCTTCATCTTC
RRGKTDRRAGHRGARGTTKAAKAGGHGAAAGAARRRRARDA	ZNF681	Mariner-N45_DR	420	460	+	1.8	3.15e-06	0.0218	gaagagggaggttgagaataagagggggaggaagagtgaga
RRGKTDRRAGHRGARGTTKAAKAGGHGAAAGAARRRRARDA	ZNF681	Tx1-43_DR	809	849	+	1.8	3.15e-06	0.0218	gagatctgaggaaaaaatgaatgaaggagataggcaagaag
RRGKTDRRAGHRGARGTTKAAKAGGHGAAAGAARRRRARDA	ZNF681	DNA9-3_DR	1167	1207	-	1.8	3.15e-06	0.0218	GAGAGAGAGAGAGAGAGAGAGAGAGAGAGAGAGAGAGACAT
RRGKTDRRAGHRGARGTTKAAKAGGHGAAAGAARRRRARDA	ZNF681	ERV1-11_DR-I	1630	1670	+	1.8	3.15e-06	0.0218	agaatagatgaaaagaaatggggaaagaatgaagaaaataa
RRGKTDRRAGHRGARGTTKAAKAGGHGAAAGAARRRRARDA	ZNF681	DIRS-6B_DR	5164	5204	-	1.8	3.15e-06	0.0218	GGGGGGGGGGGGGGGCAGTAAGAGTCGGGAAGAGGGAGGGG
RGGGRGRGGRRGAGGGRGRGGGRGRGGRR	ZNF282-rep2	HARBINGER1_DR	59	87	-	13.4483	3.15e-06	0.00974	TGAGTGCGGGCCGTCGGGGGAGAGGGGAG
RGGGRGRGGRRGAGGGRGRGGGRGRGGRR	ZNF282-rep2	DIRS-1B-LTR_DR	329	357	-	13.4483	3.15e-06	0.00974	GAGTGTGGGAGGAAACCGGAGGACCCGGG
RGGGRGRGGRRGAGGGRGRGGGRGRGGRR	ZNF282-rep2	Copia-13E_DR-I	1802	1830	-	13.4483	3.15e-06	0.00974	CGGCAGGGAACCAGGGTGGAGCCGGAGGA
RGGGRGRGGRRGAGGGRGRGGGRGRGGRR	ZNF282-rep2	DIRS-N4_DR	3858	3886	-	13.4483	3.15e-06	0.00974	GGAGTCGGGAAAGGGGATGGGCGGTGGGG
RGGGRGRGGRRGAGGGRGRGGGRGRGGRR	ZNF282-rep2	Gypsy104-I_Dr	4022	4050	-	13.4483	3.15e-06	0.00974	AGGGGGGGAAGGGGTCGGAATAGAGGGAA
RGGGRGRGGRRGAGGGRGRGGGRGRGGRR	ZNF282-rep2	GYPSYDR2	4181	4209	-	13.4483	3.15e-06	0.00974	GGCGAAGCAAAGTAAGAAACGCCGGGGGA
RGGGRGRGGRRGAGGGRGRGGGRGRGGRR	ZNF282-rep2	DIRS-N4_DR	5504	5532	-	13.4483	3.15e-06	0.00974	GAGTGTGGGAGGAAACCGGAGGACCCGGG
RGGGRGRGGRRGAGGGRGRGGGRGRGGRR	ZNF282-rep2	DIRS-8_DR	6159	6187	-	13.4483	3.15e-06	0.00974	GGAGGGAAAGGTGAAAAGGTAGGGGTGGA
RGGGRGRGGRRGAGGGRGRGGGRGRGGRR	ZNF282-rep2	DIRS-14_DR	6647	6675	-	13.4483	3.15e-06	0.00974	GAGTGTGGGAGGAAACCGGAGGACCCGGG
RGGGRGRGGRRGAGGGRGRGGGRGRGGRR	ZNF282-rep2	DIRS-8B_DR	6845	6873	-	13.4483	3.15e-06	0.00974	GGAGGGAAAGGTGAAAAGGTAGGGGTGGA
RGGGRGRGGRRGAGGGRGRGGGRGRGGRR	ZNF282-rep2	IS3EU-4_DR	10351	10379	-	13.4483	3.15e-06	0.00974	CAGGGGCGTAGCAACCGGGGGGACGGGGG
CCCTGCCCTGCCCTGCCCTGCCCTGCCCTGCCCTGCCCTGCCCTGCCYT	ZNF619	Copia-13B_DR-I	1075	1123	+	-70.1562	3.15e-06	0.0206	cccctcagtgccggtcccagtccggctccttgccctgccggcgccaccc
CCCTGCCCTGCCCTGCCCTGCCCTGCCCTGCCCTGCCCTGCCCTGCCYT	ZNF619	Dada-tL_DR	5358	5406	-	-70.1562	3.15e-06	0.0206	TCTGACCAGCCCATCCACCATCCTGTCCAGTCCTGCTCCTTCCTGGGCA
BCCCGSNGCCGCDGCYKCCSCYGCYGCYGCNGCYSSNSC	ZNF311	Copia-13E_DR-I	1047	1085	+	5.87654	3.15e-06	0.0178	gtctagccctgccggccccagcccggctccttgccctgc
BCCCGSNGCCGCDGCYKCCSCYGCYGCYGCNGCYSSNSC	ZNF311	Gypsy-205_DR-I	1130	1168	+	5.87654	3.15e-06	0.0178	gggggggggcgggggccgcgggggggcccatcactgaca
BCCCGSNGCCGCDGCYKCCSCYGCYGCYGCNGCYSSNSC	ZNF311	Copia-13E_DR-I	1201	1239	+	5.87654	3.15e-06	0.0178	gtcaagccctgccggccccagcccggctccttgccctgc
BCCCGSNGCCGCDGCYKCCSCYGCYGCYGCNGCYSSNSC	ZNF311	Copia-13G_DR-I	1203	1241	+	5.87654	3.15e-06	0.0178	gtctagccctgccggccccagcccggctccttgccctgc
BCCCGSNGCCGCDGCYKCCSCYGCYGCYGCNGCYSSNSC	ZNF311	Copia-13_DR-I	1249	1287	+	5.87654	3.15e-06	0.0178	gtctagccctgccggccccagcccggctccttgccctgc
BCCCGSNGCCGCDGCYKCCSCYGCYGCYGCNGCYSSNSC	ZNF311	Copia-13F_DR-I	1265	1303	+	5.87654	3.15e-06	0.0178	gtctagccctgccggccccagcccggctccttgccctgc
BCCCGSNGCCGCDGCYKCCSCYGCYGCYGCNGCYSSNSC	ZNF311	Copia-13C_DR-I	1294	1332	+	5.87654	3.15e-06	0.0178	gtctagccctgccggccccagcccggctccttgccctgc
BCCCGSNGCCGCDGCYKCCSCYGCYGCYGCNGCYSSNSC	ZNF311	Copia-13_DR-I	1357	1395	+	5.87654	3.15e-06	0.0178	gtctagccctgccggccccagcccggctccttgccctgc
BCCCGSNGCCGCDGCYKCCSCYGCYGCYGCNGCYSSNSC	ZNF311	Copia-13E_DR-I	1363	1401	+	5.87654	3.15e-06	0.0178	gtctagccctgccggccccagcccggctccttgccctgc
BCCCGSNGCCGCDGCYKCCSCYGCYGCYGCNGCYSSNSC	ZNF311	Copia-13F_DR-I	1394	1432	+	5.87654	3.15e-06	0.0178	gtctagccctgccggccccagcccggctccttgccctgc
BCCCGSNGCCGCDGCYKCCSCYGCYGCYGCNGCYSSNSC	ZNF311	Copia-13C_DR-I	1484	1522	+	5.87654	3.15e-06	0.0178	gtctagccctgccggccccagcccggctccttgccctgc
BCCCGSNGCCGCDGCYKCCSCYGCYGCYGCNGCYSSNSC	ZNF311	Copia-13_DR-I	1547	1585	+	5.87654	3.15e-06	0.0178	gtctagccctgccggccccagcccggctccttgccctgc
BCCCGSNGCCGCDGCYKCCSCYGCYGCYGCNGCYSSNSC	ZNF311	Copia-13_DR-I	1601	1639	+	5.87654	3.15e-06	0.0178	gtctagccctgccggccccagcccggctccttgccctgc
BCCCGSNGCCGCDGCYKCCSCYGCYGCYGCNGCYSSNSC	ZNF311	hAT-6_DR	2107	2145	-	5.87654	3.15e-06	0.0178	ATCGCTTGGGCCTGCTCGAGGATGCGCTCCACCATTGCC
TCYCTCYCTCYCTCYCTCYCTCYCTCYCT	ZNF169	Kolobok-3_DR	1559	1587	-	-9.06154	3.15e-06	0.00845	AGTCTTCCTCTTCCACCTCCTCCTCTTCC
TCYCTCYCTCYCTCYCTCYCTCYCTCYCT	ZNF169	Gypsy-190_DR-I	3378	3406	-	-9.06154	3.15e-06	0.00845	TCACTGCCTTTTTCCATGGCTTTCCTTCC
TCYCTCYCTCYCTCYCTCYCTCYCTCYCT	ZNF169	DIRS-9_DR	150	178	+	-9.06154	3.15e-06	0.00845	tttctcctggcctccagccccctctagct
TCYCTCYCTCYCTCYCTCYCTCYCTCYCT	ZNF169	Gypsy127-LTR_DR	289	317	+	-9.06154	3.15e-06	0.00845	ctctccctttttcctctcccctccaattt
TCYCTCYCTCYCTCYCTCYCTCYCTCYCT	ZNF169	L1-10_DR	1508	1536	+	-9.06154	3.15e-06	0.00845	tttctctcactctttttgttttactttct
TCYCTCYCTCYCTCYCTCYCTCYCTCYCT	ZNF169	Tx1-6_DR	5314	5342	+	-9.06154	3.15e-06	0.00845	tttatttattttttctcccttttgtttct
KTYTTTTYTCTCTGGCTGCTTTTAAGATYTTCTCTTTGTCT	ZNF197	hAT-N39_DR	912	952	-	6.01235	3.15e-06	0.0415	TCTCTCCCTCTCTCTCTCCCTCTCTCTCTCCTTTTCTGTCT
KTYTTTTYTCTCTGGCTGCTTTTAAGATYTTCTCTTTGTCT	ZNF197	Tx1-29_DR	1081	1121	+	6.01235	3.15e-06	0.0415	tttttctttctcttcatattaagagttttttttgtttgttc
KTYTTTTYTCTCTGGCTGCTTTTAAGATYTTCTCTTTGTCT	ZNF197	L1-53_DR	2101	2141	+	6.01235	3.15e-06	0.0415	tttttgtttttttttttctttttttttcttttttttttttt
KTYTTTTYTCTCTGGCTGCTTTTAAGATYTTCTCTTTGTCT	ZNF197	DIRS-8B_DR	4750	4790	+	6.01235	3.15e-06	0.0415	tcttttttcccccttctgttttttctctcttcctcatttcc
KTYTTTTYTCTCTGGCTGCTTTTAAGATYTTCTCTTTGTCT	ZNF197	L1-59_DR	4994	5034	-	6.01235	3.15e-06	0.0415	TTTTTTTTTTTTTTTTTTTTTTTTTTTTTTTATTTTTTTTA
RGBNRDGGRAAGGWVAGGGSMRGRAMKRNAVGRDRAVSARR	ZNF530	Nimb-10_DR	571	611	+	10.087	3.15e-06	0.0217	tgtgaggatagagtaaggatcagggaggaggtgttatcaag
RGBNRDGGRAAGGWVAGGGSMRGRAMKRNAVGRDRAVSARR	ZNF530	LTR1B_DR	849	889	-	10.087	3.15e-06	0.0217	TGGGGGTGGATGGAGAGGAGGCGAGGACCCAAATGCAGGAA
RGBNRDGGRAAGGWVAGGGSMRGRAMKRNAVGRDRAVSARR	ZNF530	REP-4_DR	6735	6775	+	10.087	3.15e-06	0.0217	tgtgaggatagagtaaggatcagggaggaggtgttatcaag
AGRGAGRGAGRGAGRGAGRGAGRGAGRGAGRGAGRGAGRGA	ZNF169-rep2	Gypsy153-I_DR	67	107	+	-11.9143	3.15e-06	0.00543	agcagcgtgagtgacacgagagcgagagagaaaaaaaaagt
AGRGAGRGAGRGAGRGAGRGAGRGAGRGAGRGAGRGAGRGA	ZNF169-rep2	Gypsy103-LTR_Dr	437	477	-	-11.9143	3.15e-06	0.00543	AGATGTGACCGACGAGAGCGAGCGAGGGAGAGGGGAAGTCG
AGRGAGRGAGRGAGRGAGRGAGRGAGRGAGRGAGRGAGRGA	ZNF169-rep2	Mariner-3_DR	644	684	+	-11.9143	3.15e-06	0.00543	caaggtagagggagaggagtggggcaaggtagaaggagagg
AGRGAGRGAGRGAGRGAGRGAGRGAGRGAGRGAGRGAGRGA	ZNF169-rep2	L1-83_DR	1487	1527	-	-11.9143	3.15e-06	0.00543	GAAAACGCAGGGAAAAAAAAGAAGAAAAAAAACAAGAAAAA
AGRGAGRGAGRGAGRGAGRGAGRGAGRGAGRGAGRGAGRGA	ZNF169-rep2	Nimb-10_DR	1954	1994	+	-11.9143	3.15e-06	0.00543	aaatagacaaaaagagggaatgggagaattggaggaaatgt
AGRGAGRGAGRGAGRGAGRGAGRGAGRGAGRGAGRGAGRGA	ZNF169-rep2	Gypsy107-I_Dr	4044	4084	-	-11.9143	3.15e-06	0.00543	TCAATGAGACGGGGGGGAGGGGGGGGGAAATAGGAACAGAA
AGRGAGRGAGRGAGRGAGRGAGRGAGRGAGRGAGRGAGRGA	ZNF169-rep2	DIRS-4N2_DR	4386	4426	-	-11.9143	3.15e-06	0.00543	AAAGAGCGGAAGCATTCGACGCTGGAAGGAAGAGAAAGAGA
AGRGAGRGAGRGAGRGAGRGAGRGAGRGAGRGAGRGAGRGA	ZNF169-rep2	Nimb-9_DR	5203	5243	+	-11.9143	3.15e-06	0.00543	tgagaaggggtgggaaagagggaagtggggggaatgattag
AGRGAGRGAGRGAGRGAGRGAGRGAGRGAGRGAGRGAGRGA	ZNF169-rep2	Zisupton-1_DR	5839	5879	-	-11.9143	3.15e-06	0.00543	AACAAGTGGAAGAAGGAGGGCAACAAGGGGAAGAACGAGAA
AGRGAGRGAGRGAGRGAGRGAGRGAGRGAGRGAGRGAGRGA	ZNF169-rep2	DIRS-4_DR	5937	5977	-	-11.9143	3.15e-06	0.00543	AGGGGGGTGAAGGGGGGCAGGGGGGGGCGGGGACTCCAAAG
AGRGAGRGAGRGAGRGAGRGAGRGAGRGAGRGAGRGAGRGA	ZNF169-rep2	Zisupton-7_DR	16143	16183	+	-11.9143	3.15e-06	0.00543	agtgtgtgagaagaagatgaagagtatgagagagagagaga
KSTCYKWGKGKAWATRYAKGKBTRKGTKCCTGTGWGYSTCTGKKYRYRWB	ZNF555	Penelope-1_DR	4092	4141	+	-4.22222	3.15e-06	0.0118	tgtgtatatgtatatatatgtatatgtatatatatatatatatatatata
KSTCYKWGKGKAWATRYAKGKBTRKGTKCCTGTGWGYSTCTGKKYRYRWB	ZNF555	Polinton-4_DR	16823	16872	+	-4.22222	3.15e-06	0.0118	gtgtgtgtgtgttgtgtgtatgtgtgtgtgtgtgtgtgtgtgtgtgtgtg
TCTCTCTCTCTCTCTCTCTCTCTCTCTCTCTCTCTCTCTCTCTCTCTCTC	ZNF212	EnSpm-N48_DR	1750	1799	+	-90.4659	3.15e-06	0.00832	tgcgtgtctgtgtgtgtgtgtgtgtgtgtgtatgtatatatgtatgtatg
TCTCTCTCTCTCTCTCTCTCTCTCTCTCTCTCTCTCTCTCTCTCTCTCTC	ZNF212	Gypsy-16-I_DR	164	213	-	-90.4659	3.15e-06	0.00832	TCTTAAAAGCCATGACTCTAAATCTGAGTCTGTCTCAGTCAGTGTCATTC
TCTCTCTCTCTCTCTCTCTCTCTCTCTCTCTCTCTCTCTCTCTCTCTCTC	ZNF212	BEL13-I_DR	322	371	-	-90.4659	3.15e-06	0.00832	GGTCTGTGTTGCTCTGCCTGCTGCTTTCGCGGCTCTTCTGTATCACTCTG
YYCCCYYCCYCCYYCTCYCCYYCCCTCCC	ZNF398	Copia-20_DR-I	37	65	+	11.5921	3.15e-06	0.00851	ttttccctctctctctctcgccccagttt
YYCCCYYCCYCCYYCTCYCCYYCCCTCCC	ZNF398	piggyBac-N6_DR	284	312	+	11.5921	3.15e-06	0.00851	gctgttttcttcccctccccctcccgcac
YYCCCYYCCYCCYYCTCYCCYYCCCTCCC	ZNF398	Ginger1-2_DR	397	425	+	11.5921	3.15e-06	0.00851	gtctctctctctctctctctctctcacac
YYCCCYYCCYCCYYCTCYCCYYCCCTCCC	ZNF398	ERV4_DR-I	677	705	+	11.5921	3.15e-06	0.00851	tactgttcctactcctaccctctcctccc
YYCCCYYCCYCCYYCTCYCCYYCCCTCCC	ZNF398	HERODr	2337	2365	-	11.5921	3.15e-06	0.00851	CCTCCTCCTGCACCAGCCTCTGCCTCTCC
YYCCCYYCCYCCYYCTCYCCYYCCCTCCC	ZNF398	Nimb-3_DR	4600	4628	-	11.5921	3.15e-06	0.00851	CCTTTTTCTCCATTATCCCACTCCCTTTG
YYCCCYYCCYCCYYCTCYCCYYCCCTCCC	ZNF398	DIRS-N1_DR	6219	6247	+	11.5921	3.15e-06	0.00851	tcctcccctattctcctcctttacctgta
YYCCCYYCCYCCYYCTCYCCYYCCCTCCC	ZNF398	DIRS-9C_DR	6971	6999	+	11.5921	3.15e-06	0.00851	tcctcccctattctcctcctttacctgta
RRRRRGGGAGGGGGNGSVRGRRSRGGGRG	ZNF468	Gypsy104-LTR_DR	382	410	-	13.8246	3.15e-06	0.0102	GCGGAGAGAAGAGACAGGCGAGCAGCAGG
RRRRRGGGAGGGGGNGSVRGRRSRGGGRG	ZNF468	hAT-N34_DR	639	667	+	13.8246	3.15e-06	0.0102	agagagagagagagagagagagaaatgga
RRRRRGGGAGGGGGNGSVRGRRSRGGGRG	ZNF468	hAT-N48C_DR	899	927	-	13.8246	3.15e-06	0.0102	GTAGAGAGAGAGAGAGAGAGAGAGAGAGA
RRRRRGGGAGGGGGNGSVRGRRSRGGGRG	ZNF468	L1-69_DR	938	966	-	13.8246	3.15e-06	0.0102	CAGGGAGGAGAGGCAGACCGGATAGAACG
RRRRRGGGAGGGGGNGSVRGRRSRGGGRG	ZNF468	Copia-13G_DR-I	1068	1096	-	13.8246	3.15e-06	0.0102	CGTCTGGATGGCGCCGGCAGGGCAAGGAG
RRRRRGGGAGGGGGNGSVRGRRSRGGGRG	ZNF468	Gypsy-171_DR-I	1424	1452	+	13.8246	3.15e-06	0.0102	gaaacgggcagggactactggggcggggc
RRRRRGGGAGGGGGNGSVRGRRSRGGGRG	ZNF468	Gypsy-238_DR-I	1465	1493	-	13.8246	3.15e-06	0.0102	TGGGGAGGAAGAGAAGCGGCCCGGGAACG
RRRRRGGGAGGGGGNGSVRGRRSRGGGRG	ZNF468	hAT-48N1_DR	1975	2003	+	13.8246	3.15e-06	0.0102	gggggggggggggggggttctttggggct
RRRRRGGGAGGGGGNGSVRGRRSRGGGRG	ZNF468	Gypsy107-I_Dr	4044	4072	-	13.8246	3.15e-06	0.0102	GGGGGAGGGGGGGGGAAATAGGAACAGAA
RRRRRGGGAGGGGGNGSVRGRRSRGGGRG	ZNF468	DIRS-N1_DR	4593	4621	-	13.8246	3.15e-06	0.0102	TAGCTGGGAGGAGCAATGAGTGGAAGAGA
RRRRRGGGAGGGGGNGSVRGRRSRGGGRG	ZNF468	Gypsy87-I_DR	5256	5284	-	13.8246	3.15e-06	0.0102	TGAGCAGGGGAGGGAGAGGGGGTAAGGGT
RRRRRGGGAGGGGGNGSVRGRRSRGGGRG	ZNF468	DIRS-5_DR	6690	6718	-	13.8246	3.15e-06	0.0102	AAAGAGGAAAGGAGGAGAAGGGGTGGATG
RRRRRGGGAGGGGGNGSVRGRRSRGGGRG	ZNF468	Dada-U1B_DR	9253	9281	+	13.8246	3.15e-06	0.0102	aacagggggaggggcgtcgaagacgagac
KKTKKGTGTKKKHRTKTGKGYKKKKDTBYWKKWGWKKGTGYKTRWGTGTR	ZNF223	Gypsy-205_DR-I	154	203	-	0.0909091	3.15e-06	0.0114	TTTGAATACTGTCTTTGATTAGTTAAGTTTGTGGTGTGTGTGTGTGTGGC
KKTKKGTGTKKKHRTKTGKGYKKKKDTBYWKKWGWKKGTGYKTRWGTGTR	ZNF223	L1-11_DR	3083	3132	-	0.0909091	3.15e-06	0.0114	TGTTTTTGTTTATTGATGAGTGGTGTATTAGGTTTATGAGTCTGCGTGTA
CCCTGCCCTGCCCTGCCCTGCCCTGCCCTGCCCTGCCCTGCCCTGCCYT	ZNF619	hAT-N35D_DR	1132	1180	+	-70.1667	3.15e-06	0.0206	cccaccgctcttcagggacgttgcgcgcaactcacccccaccgctcttc
CCCTGCCCTGCCCTGCCCTGCCCTGCCCTGCCCTGCCCTGCCCTGCCYT	ZNF619	Copia-13F_DR-I	1199	1247	+	-70.1667	3.15e-06	0.0206	ccttgccctgccggcaccacccagacgtcttgcccgccggccgccccct
GTGKGTGWGKGDGKDKRDGTGTGTGARYSBGKGNGKKKGTGTGTGWRKKK	ZNF18	LOOPER-N5B_DR	655	704	-	8.03704	3.15e-06	0.00871	AACGTGCTGGTGGAGTGTGTGTGTGTGTGTGTTTACAGCAGTTTGACTGA
GTGKGTGWGKGDGKDKRDGTGTGTGARYSBGKGNGKKKGTGTGTGWRKKK	ZNF18	hAT-N48B_DR	712	761	-	8.03704	3.15e-06	0.00871	GTCTGTGTGTGTGTGTGTGTGTGTGTGTGTAAGAGAGAGTGTAAAAACAA
GTGKGTGWGKGDGKDKRDGTGTGTGARYSBGKGNGKKKGTGTGTGWRKKK	ZNF18	DIRS-9C_DR	1090	1139	-	8.03704	3.15e-06	0.00871	AAGGCAGGTTTTGGGAGGGAGGGGGGGGAGCGGAAGAGGAGGGGGGGGGG
GTGKGTGWGKGDGKDKRDGTGTGTGARYSBGKGNGKKKGTGTGTGWRKKK	ZNF18	DNA2-10_DR	2675	2724	-	8.03704	3.15e-06	0.00871	AAGTGTGTGTGTGTGTGCGTGTGTGTGTGTGCGTGCATGCACAAATGATT
GTRYRTGTGYGYRTGTGYGTGTGYGYGYRYRCRYRYRYGYRYRYRCRYA	ZNF557	LOOPERN2_DR	312	360	-	-4.06098	3.15e-06	0.00255	CAATCGACCGGCATGTTTGTGTGCGTGTGTTTGTGGGTGTGCGTGTGTT
GTRYRTGTGYGYRTGTGYGTGTGYGYGYRYRCRYRYRYGYRYRYRCRYA	ZNF557	Kolobok-N9_DR	314	362	-	-4.06098	3.15e-06	0.00255	CAATCGACCGGCATGTTTGTGTGCGTGTGTTTGTGGGTGTGCGTGTGTT
GTRYRTGTGYGYRTGTGYGTGTGYGYGYRYRCRYRYRYGYRYRYRCRYA	ZNF557	hAT-N185C_DR	369	417	+	-4.06098	3.15e-06	0.00255	aaacttccgcgtttcgcgatgtgtgtgtgtgtgtgtgtgtgcggtcctt
GTRYRTGTGYGYRTGTGYGTGTGYGYGYRYRCRYRYRYGYRYRYRCRYA	ZNF557	HAT1_DR	436	484	-	-4.06098	3.15e-06	0.00255	GTATGTGTATGGATGTAGCTATATGTATGCCTATAAATGTATCAATGTA
GTRYRTGTGYGYRTGTGYGTGTGYGYGYRYRCRYRYRYGYRYRYRCRYA	ZNF557	DNA-N43_DR	513	561	+	-4.06098	3.15e-06	0.00255	tggaatgtacaatgttctgtacacaaacacacacacacacacacacaca
GTRYRTGTGYGYRTGTGYGTGTGYGYGYRYRCRYRYRYGYRYRYRCRYA	ZNF557	Zisupton-9N1_DR	1587	1635	+	-4.06098	3.15e-06	0.00255	ccagaaatatatatatatatatatatatatatatatatatatatatata
GTRYRTGTGYGYRTGTGYGTGTGYGYGYRYRCRYRYRYGYRYRYRCRYA	ZNF557	Rex1-31_DRe	3047	3095	+	-4.06098	3.15e-06	0.00255	gcacctctggactctgacacacacacacacacacacacacacacacaca
GTRYRTGTGYGYRTGTGYGTGTGYGYGYRYRCRYRYRYGYRYRYRCRYA	ZNF557	DIRS-6_DR	4750	4798	+	-4.06098	3.15e-06	0.00255	gtgtgcatgcacatgccgaaacaggaatagacgcacgtgcatgctcacg
GTRYRTGTGYGYRTGTGYGTGTGYGYGYRYRCRYRYRYGYRYRYRCRYA	ZNF557	DIRS-6B_DR	5349	5397	+	-4.06098	3.15e-06	0.00255	gtgtgcatgcacatgccgaaacaggaatagacgcacgtgcatgctcacg
GTRYRTGTGYGYRTGTGYGTGTGYGYGYRYRCRYRYRYGYRYRYRCRYA	ZNF557	EnSpm-N44_DR	6875	6923	-	-4.06098	3.15e-06	0.00255	ATATATATATATATATATATATATATATATATATATAATATTATATTTA
GTRYRTGTGYGYRTGTGYGTGTGYGYGYRYRCRYRYRYGYRYRYRCRYA	ZNF557	Helitron-3_DR	15533	15581	-	-4.06098	3.15e-06	0.00255	AAGAATGTTATTAACTATTTGTGTGTGTGTGTGTGTGTGTGTGTGTGTG
YYYCYYCYYYBCYYYCYCYTYYYCYYYCY	ZNF343	Tx1-1_DR	97	125	+	14.9516	3.15e-06	0.00899	ccttttttcccccctttatccttttttct
YYYCYYCYYYBCYYYCYCYTYYYCYYYCY	ZNF343	hAT-N36_DR	247	275	-	14.9516	3.15e-06	0.00899	TCTCTCGCTCTGACTCACTCTCTCTCTCT
YYYCYYCYYYBCYYYCYCYTYYYCYYYCY	ZNF343	BEL12-I_DR	589	617	-	14.9516	3.15e-06	0.00899	CTTTTTCTTCTTTTTTTGTTGCTCTTCCT
YYYCYYCYYYBCYYYCYCYTYYYCYYYCY	ZNF343	piggyBac-1_DR	1114	1142	-	14.9516	3.15e-06	0.00899	ACCTTTCCTCTGCTCCGTTTTCACCTTTC
YYYCYYCYYYBCYYYCYCYTYYYCYYYCY	ZNF343	Copia-23_DR-I	1492	1520	+	14.9516	3.15e-06	0.00899	gtttctggccctccgtccctccccctgtt
YYYCYYCYYYBCYYYCYCYTYYYCYYYCY	ZNF343	DIRS-4_DR	2040	2068	+	14.9516	3.15e-06	0.00899	tctcccccctccctcctctcaaaaccctc
YYYCYYCYYYBCYYYCYCYTYYYCYYYCY	ZNF343	DIRS-4N2_DR	3230	3258	+	14.9516	3.15e-06	0.00899	atgcttccgctctttcctccatcccctcc
YYYCYYCYYYBCYYYCYCYTYYYCYYYCY	ZNF343	DIRS-4N2_DR	3586	3614	+	14.9516	3.15e-06	0.00899	atgcttccgctctttcctccatcccctcc
YYYCYYCYYYBCYYYCYCYTYYYCYYYCY	ZNF343	Nimb-13_DR	3704	3732	-	14.9516	3.15e-06	0.00899	CTCCCCATTCTTTGCCTGCTATTGCCCTC
YYYCYYCYYYBCYYYCYCYTYYYCYYYCY	ZNF343	DIRS-4N2_DR	3948	3976	+	14.9516	3.15e-06	0.00899	atgcttccgctctttcctccatcccctcc
YYYCYYCYYYBCYYYCYCYTYYYCYYYCY	ZNF343	L1-11_DR	5510	5538	-	14.9516	3.15e-06	0.00899	TTTTCCTCCTCTTCTCTTTCTTTCTTTCT
YYYCYYCYYYBCYYYCYCYTYYYCYYYCY	ZNF343	DIRS-6_DR	6072	6100	+	14.9516	3.15e-06	0.00899	gagtccccccttcctcccctacgcctcct
YYYCYYCYYYBCYYYCYCYTYYYCYYYCY	ZNF343	REP-4_DR	9117	9145	-	14.9516	3.15e-06	0.00899	CTTCTTCCCATAACTCTCTTCTTTCTTCA
KDKKGTRTGTGTRGTGDTKGTKKKKKTGKTKKTKGTKKTKKTGKKKGTGW	ZNF487P	Mariner-N5_DR	364	413	-	0.0888889	3.16e-06	0.00761	CTTTATTTATTTATTTATTTATTTATTTATTTATTTATTTATTTATTTAT
KDKKGTRTGTGTRGTGDTKGTKKKKKTGKTKKTKGTKKTKKTGKKKGTGW	ZNF487P	BEL-60_DRe-I	598	647	-	0.0888889	3.16e-06	0.00761	CCATATGTGTGGTTTCGTTTTGAGCATGTTGTTGGGTATCTGTATGGTCA
KDKKGTRTGTGTRGTGDTKGTKKKKKTGKTKKTKGTKKTKKTGKKKGTGW	ZNF487P	hAT-N26_DR	1108	1157	+	0.0888889	3.16e-06	0.00761	tgggctgttgtatttgaatttgaggatgggtagatggttgtggtagatga
KDKKGTRTGTGTRGTGDTKGTKKKKKTGKTKKTKGTKKTKKTGKKKGTGW	ZNF487P	L1-119_DR	1132	1181	+	0.0888889	3.16e-06	0.00761	ctttatttatttatttatttatttatttatttatttatttatttatttat
KDKKGTRTGTGTRGTGDTKGTKKKKKTGKTKKTKGTKKTKKTGKKKGTGW	ZNF487P	Mariner-N5_DR	2154	2203	-	0.0888889	3.16e-06	0.00761	CTTTATTTATTTATTTATTTATTTATTTATTTATTTATTTATTTATTTAT
KDKKGTRTGTGTRGTGDTKGTKKKKKTGKTKKTKGTKKTKKTGKKKGTGW	ZNF487P	DIRS-8_DR	2604	2653	-	0.0888889	3.16e-06	0.00761	CTTTTTTTTTTTTTTTTTTTTTTTTTTTTTTTTTTTTTTTTTTTTTTGAG
KDKKGTRTGTGTRGTGDTKGTKKKKKTGKTKKTKGTKKTKKTGKKKGTGW	ZNF487P	DNA-6-N2_DR	4161	4210	-	0.0888889	3.16e-06	0.00761	AGTTACTAGTGTTTTTATTGTTTGGTGTGTTTTTTTTTCTTTTTAATAGT
KDKKGTRTGTGTRGTGDTKGTKKKKKTGKTKKTKGTKKTKKTGKKKGTGW	ZNF487P	L1-35_DR	5347	5396	+	0.0888889	3.16e-06	0.00761	tttttttttttatgtttgtttgtttgtttgttttgtttttgtaaatgtat
CCSGWCCGGGMGGSWGGYSGGGSGGKSRGCCSMCCSCCCSRCCWSCCKCC	ZNF334	Gypsy87-I_DR	3820	3869	-	-85.4896	3.16e-06	0.0343	CTTATTCATCTGCAAAGTCTGGGTGTGAGCTGAAGCTGTCCCCGCCCGCA
AAGGARRGARGGAAGGAAGGARGGAAGGR	ZNF132	Gypsy152B-LTR_DR	35	63	-	6.97333	3.16e-06	0.0145	AGAGAGAGAGAAAGAGAGAGACAGAAAGA
AAGGARRGARGGAAGGAAGGARGGAAGGR	ZNF132	DNA-8-4_DR	1562	1590	+	6.97333	3.16e-06	0.0145	atgagagagagaagagagagagagagaga
AAGGARRGARGGAAGGAAGGARGGAAGGR	ZNF132	Tx1-57_DR	3118	3146	-	6.97333	3.16e-06	0.0145	CGGAAAGGGAGGAGGAAAGAAATTGTGCA
AAGGARRGARGGAAGGAAGGARGGAAGGR	ZNF132	DIRS-4N2_DR	4433	4461	-	6.97333	3.16e-06	0.0145	GGGGAGAGGAGAGAAGTTGTAAGAGGGGG
AAGGARRGARGGAAGGAAGGARGGAAGGR	ZNF132	ZFERV_I	8053	8081	+	6.97333	3.16e-06	0.0145	tagaaagggaagagggaaaggatgggatg
AAGGARRGARGGAAGGAAGGARGGAAGGR	ZNF132	Zisupton-6_DR	16547	16575	+	6.97333	3.16e-06	0.0145	agaaagagagagagagagatagagagaga
RGGRGVRRGVRRGRGRGRRGGRRRRRRRRRGGRRGRRGGRG	ZNF202	hAT-8_DR	32	72	+	13.5254	3.16e-06	0.00546	aggagagggagcgacagcaggcagccaagagtagcagctca
RGGRGVRRGVRRGRGRGRRGGRRRRRRRRRGGRRGRRGGRG	ZNF202	hAT-N34_DR	560	600	+	13.5254	3.16e-06	0.00546	atgggccactgtgtgtgtgtgagaaagagagagagagacag
RGGRGVRRGVRRGRGRGRRGGRRRRRRRRRGGRRGRRGGRG	ZNF202	hAT-N101_DR	1284	1324	+	13.5254	3.16e-06	0.00546	aagagatgagtggagtgtcagaaccagacggagagacagag
RGGRGVRRGVRRGRGRGRRGGRRRRRRRRRGGRRGRRGGRG	ZNF202	DNA8-3B_DR	1325	1365	+	13.5254	3.16e-06	0.00546	gggacgcggatatactgaggggcgggtggggtgcggggacg
RGGRGVRRGVRRGRGRGRRGGRRRRRRRRRGGRRGRRGGRG	ZNF202	DNA-8-4_DR	1558	1598	+	13.5254	3.16e-06	0.00546	ctgaatgagagagagaagagagagagagagagagagagaga
RGGRGVRRGVRRGRGRGRRGGRRRRRRRRRGGRRGRRGGRG	ZNF202	L1-11_DR	5096	5136	+	13.5254	3.16e-06	0.00546	aacaagaggggaggggagagagggggtcaggtagagatgag
RGGRGVRRGVRRGRGRGRRGGRRRRRRRRRGGRRGRRGGRG	ZNF202	hAT-9_DR	19	59	-	13.5254	3.16e-06	0.00546	GGGCCGGACCAAACGTGGGGCAGGCCGCATTCGGCCGCGGG
RGGRGVRRGVRRGRGRGRRGGRRRRRRRRRGGRRGRRGGRG	ZNF202	Gypsy-244_DR-LTR	19	59	-	13.5254	3.16e-06	0.00546	GAGAGGGAGAGAGAGAGAGAGAGACAGACACACAGACACAC
RGGRGVRRGVRRGRGRGRRGGRRRRRRRRRGGRRGRRGGRG	ZNF202	HATN11B_DR	113	153	-	13.5254	3.16e-06	0.00546	TTAGCGGGATCGGGCGCGGCGGGTAGAAAACGGGGCGGGTC
RGGRGVRRGVRRGRGRGRRGGRRRRRRRRRGGRRGRRGGRG	ZNF202	Gypsy-242_DR-LTR	187	227	-	13.5254	3.16e-06	0.00546	CATCCACAGAAGAAGACGAGAGGAAGAGGGAGAGAAGATGA
RGGRGVRRGVRRGRGRGRRGGRRRRRRRRRGGRRGRRGGRG	ZNF202	Gypsy-165-I_DR	196	236	-	13.5254	3.16e-06	0.00546	GGTACTTAGGGGTGGTGCAGCAGGAGAAGCAGGAGAAGAAA
RGGRGVRRGVRRGRGRGRRGGRRRRRRRRRGGRRGRRGGRG	ZNF202	DIRS-12_DR	412	452	-	13.5254	3.16e-06	0.00546	GCGGCCGGGCAGGCCCGTGATGAGTGCTCGGGAGAAGCGGC
RGGRGVRRGVRRGRGRGRRGGRRRRRRRRRGGRRGRRGGRG	ZNF202	DIRS-4_DR	1064	1104	-	13.5254	3.16e-06	0.00546	TTCGCTGGATTGTGGGGCTGGAGGCCAAAGGAGGGGGGTGG
RGGRGVRRGVRRGRGRGRRGGRRRRRRRRRGGRRGRRGGRG	ZNF202	Copia-21_DR-I	1071	1111	-	13.5254	3.16e-06	0.00546	CAGAGGTGGAGGCAGGGCGACGACTGACCAAGGTGGAGCTG
RGGRGVRRGVRRGRGRGRRGGRRRRRRRRRGGRRGRRGGRG	ZNF202	L2-53_DR	1140	1180	-	13.5254	3.16e-06	0.00546	CAGAGGGAGATCCCGTGTGCTGAACAGGCAGAGGGACAGAG
RGGRGVRRGVRRGRGRGRRGGRRRRRRRRRGGRRGRRGGRG	ZNF202	Copia-13F_DR-I	1566	1606	-	13.5254	3.16e-06	0.00546	AGAGGGGAGCCGGCAGGGCTGGAGACCAGAGGGGAGCCGGC
RGGRGVRRGVRRGRGRGRRGGRRRRRRRRRGGRRGRRGGRG	ZNF202	hAT-N159_DR	1587	1627	-	13.5254	3.16e-06	0.00546	AGGGGGAGAGGGAGGGGGAGAGGTGACGTGACGAGTCGCGC
RGGRGVRRGVRRGRGRGRRGGRRRRRRRRRGGRRGRRGGRG	ZNF202	Copia-13F_DR-I	1593	1633	-	13.5254	3.16e-06	0.00546	AGAGGGGAGCCGGCAGGGCTGGAGACCAGAGGGGAGCCGGC
RGGRGVRRGVRRGRGRGRRGGRRRRRRRRRGGRRGRRGGRG	ZNF202	Copia-13F_DR-I	1620	1660	-	13.5254	3.16e-06	0.00546	AGAGGGGAGCCGGCAGGGCTGGAGACCAGAGGGGAGCCGGC
RGGRGVRRGVRRGRGRGRRGGRRRRRRRRRGGRRGRRGGRG	ZNF202	Copia-13G_DR-I	1717	1757	-	13.5254	3.16e-06	0.00546	AGAGGGGAGCCGGCAGGGCTGGAGACCAGAGGGGAGCCGGC
RGGRGVRRGVRRGRGRGRRGGRRRRRRRRRGGRRGRRGGRG	ZNF202	Copia-13G_DR-I	1744	1784	-	13.5254	3.16e-06	0.00546	AGAGGGGAGCCGGCAGGGCTGGAGACCAGAGGGGAGCCGGC
RGGRGVRRGVRRGRGRGRRGGRRRRRRRRRGGRRGRRGGRG	ZNF202	Copia-13B_DR-I	1942	1982	-	13.5254	3.16e-06	0.00546	AGAGGGGAGCCGGCAGGGCTGGAGACCAGAGGGGAGCCGGC
RGGRGVRRGVRRGRGRGRRGGRRRRRRRRRGGRRGRRGGRG	ZNF202	Copia-6-I_DR	2075	2115	-	13.5254	3.16e-06	0.00546	ATCCGTCCCAAACAGTGGGAAGGACCACCAGGGAGGGGCGG
RGGRGVRRGVRRGRGRGRRGGRRRRRRRRRGGRRGRRGGRG	ZNF202	DIRS-9_DR	4890	4930	-	13.5254	3.16e-06	0.00546	CAACGCTGGAAGGGGGATTGGGAGTTAAGGGTAGGGGAGAG
RGGRGVRRGVRRGRGRGRRGGRRRRRRRRRGGRRGRRGGRG	ZNF202	DIRS-14_DR	5195	5235	-	13.5254	3.16e-06	0.00546	GCACTCGACGCTGGGACAGAGAAGGGGGGGGTGTGGAGAGA
RGGRGVRRGVRRGRGRGRRGGRRRRRRRRRGGRRGRRGGRG	ZNF202	Gypsy-17-I_DR	5374	5414	-	13.5254	3.16e-06	0.00546	GGTGGTAGGGAGACCAAAGGCTAGGTCAATGGGGAGACGAG
RGGRGVRRGVRRGRGRGRRGGRRRRRRRRRGGRRGRRGGRG	ZNF202	DIRS-4N2_DR	5531	5571	-	13.5254	3.16e-06	0.00546	AGGGGTGGAAGGGGGGGAGCTTCAAGACGAAGATAACTGGA
DTBYYTTTTTTTTTTTTTTTTTTTTTTTTTKWKAMDRRRTYTVDCTVTK	ZNF613	IS3EU-3_DR	75	123	-	13.3544	3.16e-06	0.00644	TATTTTTGTTTTCATTGTGTTTTTCTTCTTTTTGCAGTGGCATATTTTT
DTBYYTTTTTTTTTTTTTTTTTTTTTTTTTKWKAMDRRRTYTVDCTVTK	ZNF613	Rex1-56_DR	257	305	+	13.3544	3.16e-06	0.00644	gcgttttatcttcgttatttttttattttataaacaaattcttgtataa
DTBYYTTTTTTTTTTTTTTTTTTTTTTTTTKWKAMDRRRTYTVDCTVTK	ZNF613	hAT-N58D_DR	216	264	-	13.3544	3.16e-06	0.00644	GCGCTTTCCTGTTTGTTTGTTTTTGTTTTTTTTTTTTTTGTGGGCGTTC
DTBYYTTTTTTTTTTTTTTTTTTTTTTTTTKWKAMDRRRTYTVDCTVTK	ZNF613	Gypsy123-I_DR	556	604	+	13.3544	3.16e-06	0.00644	tgattattatttttcttttattttgtatatgtgtgtgtatatatatata
DTBYYTTTTTTTTTTTTTTTTTTTTTTTTTKWKAMDRRRTYTVDCTVTK	ZNF613	Gypsy96-LTR_DR	671	719	+	13.3544	3.16e-06	0.00644	tttttatgcagtttttttgtttttgtttttctcctattttttctgcaaa
DTBYYTTTTTTTTTTTTTTTTTTTTTTTTTKWKAMDRRRTYTVDCTVTK	ZNF613	DIRS-4N1_DR	1100	1148	-	13.3544	3.16e-06	0.00644	TCAGAATTTTATTTACTTTTTTTTTTTTTTTTTTTTTTTTTTTTTTTTA
DTBYYTTTTTTTTTTTTTTTTTTTTTTTTTKWKAMDRRRTYTVDCTVTK	ZNF613	L1-82_DR	1208	1256	+	13.3544	3.16e-06	0.00644	tctctctcttgtttggtgttttttgtaattcatacaattcctagctcct
DTBYYTTTTTTTTTTTTTTTTTTTTTTTTTKWKAMDRRRTYTVDCTVTK	ZNF613	L1-35_DR	1308	1356	+	13.3544	3.16e-06	0.00644	ttattttatttatttatttttttcgtgtgtaattccgtatcgtgccgcg
DTBYYTTTTTTTTTTTTTTTTTTTTTTTTTKWKAMDRRRTYTVDCTVTK	ZNF613	Gypsy-16-I_DR	1584	1632	-	13.3544	3.16e-06	0.00644	TGGTTTTGCATTTTTTTTCTTTTCTTTCTGGCTTGAAGGCTTTTGCAGT
DTBYYTTTTTTTTTTTTTTTTTTTTTTTTTKWKAMDRRRTYTVDCTVTK	ZNF613	L1-46_DR	1639	1687	+	13.3544	3.16e-06	0.00644	agactgtttgtatattttttattttttgcttctcagtatttaaggcttt
DTBYYTTTTTTTTTTTTTTTTTTTTTTTTTKWKAMDRRRTYTVDCTVTK	ZNF613	DNA6-8B_DR	1974	2022	-	13.3544	3.16e-06	0.00644	CTCACCTGTAATTTTTTTTTTTTTTCATTTTTATTGACTTAAGACATAT
DTBYYTTTTTTTTTTTTTTTTTTTTTTTTTKWKAMDRRRTYTVDCTVTK	ZNF613	Helitron-N3_DR	2275	2323	-	13.3544	3.16e-06	0.00644	CCTGGGTGATTTTATTTTTTTTTTTTTGGTACAGCATAGGCCAAAAGCT
DTBYYTTTTTTTTTTTTTTTTTTTTTTTTTKWKAMDRRRTYTVDCTVTK	ZNF613	L1-114_DR	5440	5488	+	13.3544	3.16e-06	0.00644	gtcttttgttttttgtttgttatttttgttgttttttttatcttctttt
DTBYYTTTTTTTTTTTTTTTTTTTTTTTTTKWKAMDRRRTYTVDCTVTK	ZNF613	BHIKHARI-5-I_DR	8479	8527	+	13.3544	3.16e-06	0.00644	tttactttgtctcttgttgttttgtttgttttccaccactcaccccacc
DTBYYTTTTTTTTTTTTTTTTTTTTTTTTTKWKAMDRRRTYTVDCTVTK	ZNF613	IS3EU-3_DR	9564	9612	+	13.3544	3.16e-06	0.00644	tatttttgttttcattgtgtttttcttctttttgcagtggcatattttt
DYAAACACAMACASMAACACAMASMCAVA	ZNF540	Gypsy-229_DR-LTR	414	442	-	14.3667	3.16e-06	0.0111	AACAAACCACACATCCACACAGTTACAAA
DYAAACACAMACASMAACACAMASMCAVA	ZNF540	Dada-U1A_DR	597	625	-	14.3667	3.16e-06	0.0111	ACACACAGACAAAATACTGCACACACAGT
DYAAACACAMACASMAACACAMASMCAVA	ZNF540	HATN11_DR	670	698	+	14.3667	3.16e-06	0.0111	gcgcgcgcgcactaacatacacacacaca
DYAAACACAMACASMAACACAMASMCAVA	ZNF540	L1-53_DR	1504	1532	-	14.3667	3.16e-06	0.0111	ACACACACACACACACATATATACATACA
RRGKTDRRAGHRGARGTTKAAKAGGHGAAAGAARRRRARDA	ZNF681	DIRS-9_DR	322	362	-	1.78667	3.16e-06	0.0218	GCGAGGGGGAGTGAAGAAGAGGGGAAGGAGGAGGGATGAGA
RRGKTDRRAGHRGARGTTKAAKAGGHGAAAGAARRRRARDA	ZNF681	hAT-N22_DR	404	444	-	1.78667	3.16e-06	0.0218	GAATGAAGGAAGGAAGAAGGAAGGAAGGAAGGAAGGAACAA
RRGKTDRRAGHRGARGTTKAAKAGGHGAAAGAARRRRARDA	ZNF681	hAT-N39_DR	1048	1088	+	1.78667	3.16e-06	0.0218	gagaagagtagagaaaatacagggagaggaggagagagaca
RRGKTDRRAGHRGARGTTKAAKAGGHGAAAGAARRRRARDA	ZNF681	L1-5_DR	1668	1708	+	1.78667	3.16e-06	0.0218	ggactgatgggaaaagataaatttgagaaaataagagagaa
RRGKTDRRAGHRGARGTTKAAKAGGHGAAAGAARRRRARDA	ZNF681	Nimb-5_DR	1986	2026	+	1.78667	3.16e-06	0.0218	gtgttaaaagcaggggaggaattagcgagtacagaagaagg
RRGKTDRRAGHRGARGTTKAAKAGGHGAAAGAARRRRARDA	ZNF681	EnSpm-N13_DR	2720	2760	-	1.78667	3.16e-06	0.0218	GGTGTGGAAGAGGAGATAAAAGAGGCCTAAAAAACACAAAT
RRGKTDRRAGHRGARGTTKAAKAGGHGAAAGAARRRRARDA	ZNF681	L2-41_DRe	3253	3293	-	1.78667	3.16e-06	0.0218	TTGAAAGGCGAGAAGAGGGAACAGACAAGTGGAGGGAGGAA
RRGKTDRRAGHRGARGTTKAAKAGGHGAAAGAARRRRARDA	ZNF681	EnSpm-9_DR	7618	7658	-	1.78667	3.16e-06	0.0218	GAGGAGAGAAGGGAGCAAAAAAAAGGAAAATAAAAGAGAAG
RRGKTDRRAGHRGARGTTKAAKAGGHGAAAGAARRRRARDA	ZNF681	DNA9-3_DR	9384	9424	-	1.78667	3.16e-06	0.0218	AGAGAGAGAGAGAGAGAGAGAGAGAGGGGGAGAGAGAGAGA
MAMAAMMAMAMAMAMAAAMAAMAMMMMMMACAHMMACAMMACMMACAMMA	ZNF300	L1-101_DR	641	690	-	7.5	3.16e-06	0.00509	AAACTAAGCCAACAACCCCAAATCACCCTTAAACCAGCAAACAGTATAAC
MAMAAMMAMAMAMAMAAAMAAMAMMMMMMACAHMMACAMMACMMACAMMA	ZNF300	Copia-13D_DR-LTR	747	796	-	7.5	3.16e-06	0.00509	AAACATTAACAAAACAAATAAACAAACACAAACAAACTTGACTGGGCAGG
MAMAAMMAMAMAMAMAAAMAAMAMMMMMMACAHMMACAMMACMMACAMMA	ZNF300	DNA-N26B_DR	891	940	-	7.5	3.16e-06	0.00509	ATAAATAAAATATAAATAAATGAATAAATAAATCCACAAATTCCTGCATA
MAMAAMMAMAMAMAMAAAMAAMAMMMMMMACAHMMACAMMACMMACAMMA	ZNF300	DIRS-15B_DR	1144	1193	+	7.5	3.16e-06	0.00509	aaataaaaataaaaaaaaaaataataaataaataataataataataatca
MAMAAMMAMAMAMAMAAAMAAMAMMMMMMACAHMMACAMMACMMACAMMA	ZNF300	Tx1-48_DR	1530	1579	-	7.5	3.16e-06	0.00509	AACACAATTAAAAACCATTAAAAGAAAAGATAAAAATAAAAATAAATATT
MAMAAMMAMAMAMAMAAAMAAMAMMMMMMACAHMMACAMMACMMACAMMA	ZNF300	L1-50_DR	1538	1587	-	7.5	3.16e-06	0.00509	AAAAATAAAAAATAAAATAAAATATAAAAATAACAGTAACTTCCATAATC
MAMAAMMAMAMAMAMAAAMAAMAMMMMMMACAHMMACAMMACMMACAMMA	ZNF300	L1-72_DR	5327	5376	-	7.5	3.16e-06	0.00509	AAACAATCAACATTTACAAATGAATAAATAAATAAATAAAATAAACAAAA
MAMAAMMAMAMAMAMAAAMAAMAMMMMMMACAHMMACAMMACMMACAMMA	ZNF300	L1-11_DR	5920	5969	-	7.5	3.16e-06	0.00509	AAAAAAAAAAAAAGAATAATAATAATAAAAACTGAATAAATAAAAAAGAA
MAMAAMMAMAMAMAMAAAMAAMAMMMMMMACAHMMACAMMACMMACAMMA	ZNF300	Helitron-4_DR	6555	6604	-	7.5	3.16e-06	0.00509	CCACGAATCACACACATGCACGAAAATTGGCACACACCTCAAACACGCCA
RGGRGGVGGGRGMGGGRGVRGGRGVGGGV	ZNF282	hAT-25_DR	34	62	+	14.5636	3.16e-06	0.00776	ggggggcgcgggagaggataagtgttgag
RGGRGGVGGGRGMGGGRGVRGGRGVGGGV	ZNF282	hAT-N21_DR	57	85	+	14.5636	3.16e-06	0.00776	ggggggcgcgggagaggataagtgttgag
RGGRGGVGGGRGMGGGRGVRGGRGVGGGV	ZNF282	HERO-2_DR	2661	2689	+	14.5636	3.16e-06	0.00776	agggtggtaggactccggcagcagggagc
RGGRGGVGGGRGMGGGRGVRGGRGVGGGV	ZNF282	Gypsy139-I_DR	4200	4228	+	14.5636	3.16e-06	0.00776	cagaccaggaagagacaaagggggggggg
RGGRGGVGGGRGMGGGRGVRGGRGVGGGV	ZNF282	Polinton-4_DR	17024	17052	+	14.5636	3.16e-06	0.00776	tctctggggatggggggggtgggggggtg
RGGRGGVGGGRGMGGGRGVRGGRGVGGGV	ZNF282	hAT-27_DR	243	271	-	14.5636	3.16e-06	0.00776	AGGATTAGAGTGCGGTGGCAGCGGCGGCG
RGGRGGVGGGRGMGGGRGVRGGRGVGGGV	ZNF282	hAT-N48C_DR	903	931	-	14.5636	3.16e-06	0.00776	GTGTGTAGAGAGAGAGAGAGAGAGAGAGA
RGGRGGVGGGRGMGGGRGVRGGRGVGGGV	ZNF282	Kolobok-2_DR	1075	1103	-	14.5636	3.16e-06	0.00776	AGGAGGGGGCTGTGGCGGCGCCTCAGGGA
RGGRGGVGGGRGMGGGRGVRGGRGVGGGV	ZNF282	Copia-6-I_DR	1234	1262	-	14.5636	3.16e-06	0.00776	AGCCTGGGTGGCGCCGGCAGGGCGAGGAG
RGGRGGVGGGRGMGGGRGVRGGRGVGGGV	ZNF282	Copia-6-I_DR	1261	1289	-	14.5636	3.16e-06	0.00776	AGCCTGGGTGGCGCCGGCAGGGCGAGGAG
RGGRGGVGGGRGMGGGRGVRGGRGVGGGV	ZNF282	DNA8-17_DR	1768	1796	-	14.5636	3.16e-06	0.00776	CAGAGTAACTGGGGGGGCCGGGCAGGGGC
RGGRGGVGGGRGMGGGRGVRGGRGVGGGV	ZNF282	DIRS-5_DR	1803	1831	-	14.5636	3.16e-06	0.00776	GGGAGGAGGAAGTAGAGAGGGGATAGTGG
RGGRGGVGGGRGMGGGRGVRGGRGVGGGV	ZNF282	DIRS-9B_DR	1840	1868	-	14.5636	3.16e-06	0.00776	AGGGGGATGGAAAGAAGAGGAGGAGAGAA
RGGRGGVGGGRGMGGGRGVRGGRGVGGGV	ZNF282	Copia-13C_DR-I	1845	1873	-	14.5636	3.16e-06	0.00776	GCAGGGCAAGGAGCCGGGCTGGGACCGGC
RGGRGGVGGGRGMGGGRGVRGGRGVGGGV	ZNF282	L1-36_DR	2056	2084	-	14.5636	3.16e-06	0.00776	AAGGCCGAGGGGCTCGCGCAGGCCGGGGC
RGGRGGVGGGRGMGGGRGVRGGRGVGGGV	ZNF282	DIRS-N2_DR	2969	2997	-	14.5636	3.16e-06	0.00776	AGGGAGAGTGTGCCCCGACGGGCAGAGGA
RGGRGGVGGGRGMGGGRGVRGGRGVGGGV	ZNF282	CryptonV-N5_DR	8667	8695	-	14.5636	3.16e-06	0.00776	AGGGGTGGGGGAGGGAAACTGCAGCAGGT
RGGRGGVGGGRGMGGGRGVRGGRGVGGGV	ZNF282	BHIKHARI-5-I_DR	9193	9221	-	14.5636	3.16e-06	0.00776	AGAGAGAGAGGGAACAGGGGAGAGAGTAG
BCCCGSNGCCGCDGCYKCCSCYGCYGCYGCNGCYSSNSC	ZNF311	EnSpm-8_DR	267	305	+	5.8642	3.16e-06	0.0178	ggcgccaggacgggcttgcgcatcggttaggaacactga
BCCCGSNGCCGCDGCYKCCSCYGCYGCYGCNGCYSSNSC	ZNF311	DIRS1a_DR	1679	1717	+	5.8642	3.16e-06	0.0178	cgcccccgcacacgcctccggcgaagcgagcgcgtcggg
BCCCGSNGCCGCDGCYKCCSCYGCYGCYGCNGCYSSNSC	ZNF311	DIRS1b_DR	1679	1717	+	5.8642	3.16e-06	0.0178	cgcccccgcacacgcctccggcgaagcgagcgcgtcggg
BCCCGSNGCCGCDGCYKCCSCYGCYGCYGCNGCYSSNSC	ZNF311	Harbinger-2B_DR	2405	2443	-	5.8642	3.16e-06	0.0178	TGGTTACCTCTATGCTCCAGTTGGTGCCTCTGCCCCATC
BCCCGSNGCCGCDGCYKCCSCYGCYGCYGCNGCYSSNSC	ZNF311	Gypsy108-I_Dr	3985	4023	-	5.8642	3.16e-06	0.0178	TTCACCGGCTGCCACCTCCCTATCCACCTCGGCTGGACC
TCYCTCYCTCYCTCYCTCYCTCYCTCYCT	ZNF169	L1-33_DR	605	633	-	-9.07692	3.16e-06	0.00847	TCCCTTCTTCCCGTCTCTCTTTTATACCC
TCYCTCYCTCYCTCYCTCYCTCYCTCYCT	ZNF169	L1-84_DR	1410	1438	+	-9.07692	3.16e-06	0.00847	tttttttctttttttttttctccttttac
TCYCTCYCTCYCTCYCTCYCTCYCTCYCT	ZNF169	DIRS-4_DR	2022	2050	+	-9.07692	3.16e-06	0.00847	ctctgctatccctgctcttctcccccctc
KSTCYKWGKGKAWATRYAKGKBTRKGTKCCTGTGWGYSTCTGKKYRYRWB	ZNF555	Dada-U6_DR	4967	5016	+	-4.23457	3.16e-06	0.0119	gctcctgggacagaaactggtgcaggattacaccagccccggtgaatata
AGRGAGRGAGRGAGRGAGRGAGRGAGRGAGRGAGRGAGRGA	ZNF169-rep2	L1-3_DR	257	297	+	-11.9286	3.16e-06	0.00545	atggggaaaacatcacaggaaggagtggagaaagacaaaaa
AGRGAGRGAGRGAGRGAGRGAGRGAGRGAGRGAGRGAGRGA	ZNF169-rep2	Gypsy163-I_DR	999	1039	+	-11.9286	3.16e-06	0.00545	acgaagaaaaatgtaaatcaagtggagaatacaggaaaaga
AGRGAGRGAGRGAGRGAGRGAGRGAGRGAGRGAGRGAGRGA	ZNF169-rep2	BEL-40_DRe-I	1027	1067	+	-11.9286	3.16e-06	0.00545	agagcagcagataaagagaaaattagagcaacaggagttgg
AGRGAGRGAGRGAGRGAGRGAGRGAGRGAGRGAGRGAGRGA	ZNF169-rep2	HERODr	2982	3022	+	-11.9286	3.16e-06	0.00545	ggaggaggctcaggagagaaagaggggaaaatatcaggagc
AGRGAGRGAGRGAGRGAGRGAGRGAGRGAGRGAGRGAGRGA	ZNF169-rep2	EnSpm-7_DR	7801	7841	+	-11.9286	3.16e-06	0.00545	ggaaggaagagagaggagggcgggagaggaaagtaggatat
AGRGAGRGAGRGAGRGAGRGAGRGAGRGAGRGAGRGAGRGA	ZNF169-rep2	BHIKHARI-5-I_DR	9214	9254	-	-11.9286	3.16e-06	0.00545	AGGAAAGGAAGAGAGAGAGAGAGAGAGAGAGAGAGAGAGAG
TGTGTGTGTGTGTGTGTGDKKKKKKKKGTGTGTGTGTGTGTGTGTGTGTG	ZNF19	Gypsy-244_DR-LTR	151	200	+	6.31579	3.16e-06	0.00579	cgggcgtggggcgggagagcgagttttgttggcgtgttgtttttgagttg
TGTGTGTGTGTGTGTGTGDKKKKKKKKGTGTGTGTGTGTGTGTGTGTGTG	ZNF19	hAT-N190B_DR	494	543	+	6.31579	3.16e-06	0.00579	gcagtgtgtgggtgagagggggcagtgtttcgatgtgatccggttatgtt
TGTGTGTGTGTGTGTGTGDKKKKKKKKGTGTGTGTGTGTGTGTGTGTGTG	ZNF19	LTR5B_DR	803	852	-	6.31579	3.16e-06	0.00579	TTTGTCCTCGCGAGGCTTGGAGTGGGGTGGAGTCTGTCGTTTCAAGTTTT
TGTGTGTGTGTGTGTGTGDKKKKKKKKGTGTGTGTGTGTGTGTGTGTGTG	ZNF19	Mariner-4_DR	986	1035	+	6.31579	3.16e-06	0.00579	tggaggaggaggtgtgatggtgtgggggtgctttgctggtgacactgttg
TGTGTGTGTGTGTGTGTGDKKKKKKKKGTGTGTGTGTGTGTGTGTGTGTG	ZNF19	Tx1-45_DR	5345	5394	+	6.31579	3.16e-06	0.00579	ggtgactgtgtgtgattcaggaaaattggtgtttaattggtaaatgtttg
TGTGTGTGTGTGTGTGTGDKKKKKKKKGTGTGTGTGTGTGTGTGTGTGTG	ZNF19	CryptonV-2_DR	8914	8963	-	6.31579	3.16e-06	0.00579	TATATATATATATATATATATATATATATGTGTGTGTGTGTGTATATATA
TGTGTGTGTGTGTGTGTGDKKKKKKKKGTGTGTGTGTGTGTGTGTGTGTG	ZNF19	IS3EU-4_DR	12573	12622	-	6.31579	3.16e-06	0.00579	GTAGTGTATGTGTGTGAATAAGTGTATATTGATGTTTTGATGTGTTGCAG
TGTGTGTGTGTGTGTGTGDKKKKKKKKGTGTGTGTGTGTGTGTGTGTGTG	ZNF19	Helitron-4_DR	13413	13462	-	6.31579	3.16e-06	0.00579	TATATATATATATATATATATATATATATGTGTGTGTGTGTGTATATATA
TCTCTCTCTCTCTCTCTCTCTCTCTCTCTCTCTCTCTCTCTCTCTCTCTC	ZNF212	L1-91_DR	1961	2010	+	-90.4886	3.16e-06	0.00834	accctgtctgtatctgtctttttttttcttcttccccctcttgcttttga
TCTCTCTCTCTCTCTCTCTCTCTCTCTCTCTCTCTCTCTCTCTCTCTCTC	ZNF212	REX1-1_DR	2928	2977	+	-90.4886	3.16e-06	0.00834	gctttttccccagagctgtctccctcctgaactctgccccacactgactc
TCTCTCTCTCTCTCTCTCTCTCTCTCTCTCTCTCTCTCTCTCTCTCTCTC	ZNF212	Nimb-1_DR	173	222	-	-90.4886	3.16e-06	0.00834	TTTATTTTGCTCACCTGGTGACATTCTCTCTCACTCTCTGTTCCTGAAGT
KKTKKGTGTKKKHRTKTGKGYKKKKDTBYWKKWGWKKGTGYKTRWGTGTR	ZNF223	Gypsy120-LTR_DR	131	180	-	0.0795455	3.16e-06	0.0114	CGAATGTGCGTGTATGTGTAAGCGCGTGTGTGTGTGTGTGTGTGTCTGAG
KKTKKGTGTKKKHRTKTGKGYKKKKDTBYWKKWGWKKGTGYKTRWGTGTR	ZNF223	IS3EU-4_DR	153	202	-	0.0795455	3.16e-06	0.0114	AGATGGAGTTTATATGTATGCGCGTGTGTGAGTGGGTGTATGCGTGCGTC
KKTKKGTGTKKKHRTKTGKGYKKKKDTBYWKKWGWKKGTGYKTRWGTGTR	ZNF223	DIRS-8_DR	342	391	-	0.0795455	3.16e-06	0.0114	GTTGGAGAAGTTGATGTAGCTGGAGAAGTTGTTGTTGTTGGAGAAGTTGA
KKTKKGTGTKKKHRTKTGKGYKKKKDTBYWKKWGWKKGTGYKTRWGTGTR	ZNF223	DIRS-8_DR	378	427	-	0.0795455	3.16e-06	0.0114	GTTGGAGAAGTTGATGTAGCTGGAGAAGTTGTTGTTGTTGGAGAAGTTGA
KKTKKGTGTKKKHRTKTGKGYKKKKDTBYWKKWGWKKGTGYKTRWGTGTR	ZNF223	DIRS-8_DR	414	463	-	0.0795455	3.16e-06	0.0114	GTTGGAGAAGTTGATGTAGCTGGAGAAGTTGTTGTTGTTGGAGAAGTTGA
KKTKKGTGTKKKHRTKTGKGYKKKKDTBYWKKWGWKKGTGYKTRWGTGTR	ZNF223	DIRS-8_DR	450	499	-	0.0795455	3.16e-06	0.0114	GTTGGAGAAGTTGATGTAGCTGGAGAAGTTGTTGTTGTTGGAGAAGTTGA
KKTKKGTGTKKKHRTKTGKGYKKKKDTBYWKKWGWKKGTGYKTRWGTGTR	ZNF223	DIRS-8_DR	486	535	-	0.0795455	3.16e-06	0.0114	GTTGGAGAAGTTGATGTAGCTGGAGAAGTTGTTGTTGTTGGAGAAGTTGA
KKTKKGTGTKKKHRTKTGKGYKKKKDTBYWKKWGWKKGTGYKTRWGTGTR	ZNF223	DIRS-8_DR	522	571	-	0.0795455	3.16e-06	0.0114	GTTGGAGAAGTTGATGTAGCTGGAGAAGTTGTTGTTGTTGGAGAAGTTGA
KKTKKGTGTKKKHRTKTGKGYKKKKDTBYWKKWGWKKGTGYKTRWGTGTR	ZNF223	IS3EU-4_DR	14828	14877	+	0.0795455	3.16e-06	0.0114	agatggagtttatatgtatgcgcgtgtgtgagtgggtgtatgcgtgcgtc
KTYTTTTYTCTCTGGCTGCTTTTAAGATYTTCTCTTTGTCT	ZNF197	L2-36_DRe	1617	1657	+	6	3.16e-06	0.0416	gtttttaatttgtgatatcttttattctttactgtgttttt
GTRYRTGTGYGYRTGTGYGTGTGYGYGYRYRCRYRYRYGYRYRYRCRYA	ZNF557	hAT-N112_DR	861	909	-	-4.07317	3.16e-06	0.00256	GCGAGCCCACGAATATCACAAAGCCTGTGTGTACACACGTCCAACTGTG
GTRYRTGTGYGYRTGTGYGTGTGYGYGYRYRCRYRYRYGYRYRYRCRYA	ZNF557	EnSpm-N42B_DR	1338	1386	+	-4.07317	3.16e-06	0.00256	aatattaaatatatatatatatatatatatatatatatatatatatata
GTRYRTGTGYGYRTGTGYGTGTGYGYGYRYRCRYRYRYGYRYRYRCRYA	ZNF557	EnSpm-N39C_DR	2203	2251	+	-4.07317	3.16e-06	0.00256	gatctccctttccaatgcatgcatgcatgcatgcgtgcgtgcgtgctgg
GTRYRTGTGYGYRTGTGYGTGTGYGYGYRYRCRYRYRYGYRYRYRCRYA	ZNF557	Zisupton-3_DR	7151	7199	+	-4.07317	3.16e-06	0.00256	atatatatatatatatgtatatatatatatatatcaactaggttttgct
CCCTGCCCTGCCCTGCCCTGCCCTGCCCTGCCCTGCCCTGCCCTGCCYT	ZNF619	Gypsy64-I_DR	3143	3191	+	-70.1875	3.16e-06	0.0206	tgctccgccccttacccatcccttcccgtccctggtcacacttagccct
CCCTGCCCTGCCCTGCCCTGCCCTGCCCTGCCCTGCCCTGCCCTGCCYT	ZNF619	ZFERV_I	7383	7431	-	-70.1875	3.16e-06	0.0206	TCTTTCCCCGCCTTCTCCCTCTCTTTCTGGCTCCTCAGTGTCTCCTTCT
CCCTGCCCTGCCCTGCCCTGCCCTGCCCTGCCCTGCCCTGCCCTGCCYT	ZNF619	BHIKHARI-5-I_DR	9463	9511	-	-70.1875	3.16e-06	0.0206	CAGCTCCTTGGCGTTCCTTTCCTTTCCCAGCTTTCCGCTGAAAGGCTCG
VVRGRRRRGVRRRRRRRGGRRRGRGRSRRRGRGRRARRRRR	ZNF534	BEL31-I_DR	40	80	+	14.1091	3.16e-06	0.00529	gaggagaggagagcagagcggtgccggtcgcagcagcggag
VVRGRRRRGVRRRRRRRGGRRRGRGRSRRRGRGRRARRRRR	ZNF534	Gypsy47-LTR_DR	57	97	-	14.1091	3.16e-06	0.00529	TGAGAGCAGATACGGGAGAACAGAGCGAGAGAGAGAGAGAG
VVRGRRRRGVRRRRRRRGGRRRGRGRSRRRGRGRRARRRRR	ZNF534	Tx1-1_DR	72	112	-	14.1091	3.16e-06	0.00529	AAGGGGGGAAAAAAGGAGAAAACAAAAGAAAACAAAAAAGA
VVRGRRRRGVRRRRRRRGGRRRGRGRSRRRGRGRRARRRRR	ZNF534	hAT-N104_DR	278	318	-	14.1091	3.16e-06	0.00529	GGGGGGGGGTGGGGTGGTGTCGCGGATGAAAGTGAAGACGT
VVRGRRRRGVRRRRRRRGGRRRGRGRSRRRGRGRRARRRRR	ZNF534	Gypsy11-LTR_DR	325	365	+	14.1091	3.16e-06	0.00529	gggagagaggagacacagccggcagttttggaaactgaagg
VVRGRRRRGVRRRRRRRGGRRRGRGRSRRRGRGRRARRRRR	ZNF534	Harbinger-N15_DR	325	365	+	14.1091	3.16e-06	0.00529	caggaggccatgggaaagcattcggcacggagaagaagaag
VVRGRRRRGVRRRRRRRGGRRRGRGRSRRRGRGRRARRRRR	ZNF534	hAT-N104_DR	286	326	-	14.1091	3.16e-06	0.00529	GTGAAGAGGGGGGGGGGTGGGGTGGTGTCGCGGATGAAAGT
VVRGRRRRGVRRRRRRRGGRRRGRGRSRRRGRGRRARRRRR	ZNF534	hAT-N22_DR	389	429	-	14.1091	3.16e-06	0.00529	GAAGGAAGGAAGGAAGGAAGGAACAAATGAAGGAAGGAACA
VVRGRRRRGVRRRRRRRGGRRRGRGRSRRRGRGRRARRRRR	ZNF534	Mariner-20_DR	494	534	+	14.1091	3.16e-06	0.00529	agaggaggaggccaacaagggagaggagaaggtccaggagg
VVRGRRRRGVRRRRRRRGGRRRGRGRSRRRGRGRRARRRRR	ZNF534	hAT-N48B_DR	631	671	-	14.1091	3.16e-06	0.00529	TGTGTGAGAGAGAGAGAGAGAGAGAGAGAGAGAGAGAGAGA
VVRGRRRRGVRRRRRRRGGRRRGRGRSRRRGRGRRARRRRR	ZNF534	L1-88_DR	897	937	+	14.1091	3.16e-06	0.00529	cttgagaagatgggggtgaaggtgcgcgtggacgagaggga
VVRGRRRRGVRRRRRRRGGRRRGRGRSRRRGRGRRARRRRR	ZNF534	Gypsy103-I_Dr	1132	1172	-	14.1091	3.16e-06	0.00529	AGGGAGCCGTTGAGGGAGCGAGCAGGGATAGGATCAGGAAG
VVRGRRRRGVRRRRRRRGGRRRGRGRSRRRGRGRRARRRRR	ZNF534	Copia-21_DR-I	1546	1586	-	14.1091	3.16e-06	0.00529	AGGTGGTCGGGGAAGAGTCTTAGAAGGAAGGAGCCAGGAAG
VVRGRRRRGVRRRRRRRGGRRRGRGRSRRRGRGRRARRRRR	ZNF534	Togen-1_DR	1593	1633	-	14.1091	3.16e-06	0.00529	GACGGGATTCGGAGATATGACATCGGGCGGGGCGAGGAGGC
VVRGRRRRGVRRRRRRRGGRRRGRGRSRRRGRGRRARRRRR	ZNF534	BHIKHARI_I	2497	2537	-	14.1091	3.16e-06	0.00529	GAAGAGAGATAGAGAGGAGAAAGAAAAAAAACAAGGTAGAA
VVRGRRRRGVRRRRRRRGGRRRGRGRSRRRGRGRRARRRRR	ZNF534	DNA-2-32_DR	2760	2800	-	14.1091	3.16e-06	0.00529	GAGAGAGAGAGAGAGAGAGAGAAAGAAAGAAAGAGAGTCAG
VVRGRRRRGVRRRRRRRGGRRRGRGRSRRRGRGRRARRRRR	ZNF534	L2-41_DRe	3202	3242	-	14.1091	3.16e-06	0.00529	GGGTGCGAGAAGGAACAGAAATGTGGATGAGGGCAGACAAA
VVRGRRRRGVRRRRRRRGGRRRGRGRSRRRGRGRRARRRRR	ZNF534	DIRS-15_DR	4556	4596	-	14.1091	3.16e-06	0.00529	AGGGGATTGGCGGGGGTGGGGGTGGGGGGGGGGATAGTTAC
VVRGRRRRGVRRRRRRRGGRRRGRGRSRRRGRGRRARRRRR	ZNF534	Nimb-14_DR	4633	4673	+	14.1091	3.16e-06	0.00529	ggagaaatgagaagtgtaggaaaaaacaggagagaggagat
VVRGRRRRGVRRRRRRRGGRRRGRGRSRRRGRGRRARRRRR	ZNF534	Nimb-9_DR	5197	5237	+	14.1091	3.16e-06	0.00529	tgtgtatgagaaggggtgggaaagagggaagtggggggaat
VVRGRRRRGVRRRRRRRGGRRRGRGRSRRRGRGRRARRRRR	ZNF534	Dada-U1A_DR	7803	7843	+	14.1091	3.16e-06	0.00529	ggtggcagaggaagaggaagagctgcaggaggaagatgatg
KDKKGTRTGTGTRGTGDTKGTKKKKKTGKTKKTKGTKKTKKTGKKKGTGW	ZNF487P	Tx1-3_DR	5297	5346	-	0.0777778	3.16e-06	0.00763	TTTTTTTTTTTTTTTTTTTTTTTTTTTTTTTTTTTTTATTATAGTTTTGA
CCSGWCCGGGMGGSWGGYSGGGSGGKSRGCCSMCCSCCCSRCCWSCCKCC	ZNF334	DNA8-3_DR	663	712	-	-85.5104	3.17e-06	0.0343	CAGAATAGAGAGCGCGGCGTCCGCGACACCTCCCTCCCTCCCTCAGCACC
CCSGWCCGGGMGGSWGGYSGGGSGGKSRGCCSMCCSCCCSRCCWSCCKCC	ZNF334	DNA8-3_DR	1003	1052	-	-85.5104	3.17e-06	0.0343	CAGAATAGAGAGGGCGGCGTCCGCGACACCTCCTTCCCTCCCTCAGCACC
CCSGWCCGGGMGGSWGGYSGGGSGGKSRGCCSMCCSCCCSRCCWSCCKCC	ZNF334	Copia-6-I_DR	1502	1551	-	-85.5104	3.17e-06	0.0343	TGGGGCCGGCAGGGCAAGACGTCTGGGAGGTGCCGGCAGGGCAAGACGTC
CCSGWCCGGGMGGSWGGYSGGGSGGKSRGCCSMCCSCCCSRCCWSCCKCC	ZNF334	Copia-13_DR-I	1868	1917	+	-85.5104	3.17e-06	0.0343	ccagcccgccggctcccctcggtcttcagcccgccggcttcccagccggc
CCSGWCCGGGMGGSWGGYSGGGSGGKSRGCCSMCCSCCCSRCCWSCCKCC	ZNF334	Gypsy-210_DR-I	2014	2063	-	-85.5104	3.17e-06	0.0343	CCTGGTCAGTCAGGATCTCGGAGGGTATCCCAACCGACTGCAGAGCAGGA
TCTCTCTCTCTCTCTCTCTCTCTCTCTCTCTCTCTCTCTCTCTCTCTCTC	ZNF212	Gypsy118-LTR_DR	416	465	+	-90.5	3.17e-06	0.00835	tgattgctcccggcgcttgtactctgtctgtctgtctgtgtgtgtgtgcg
GTGKGTGWGKGDGKDKRDGTGTGTGARYSBGKGNGKKKGTGTGTGWRKKK	ZNF18	Rex1-29_DRe	893	942	+	8.02469	3.17e-06	0.00874	gtgtcggaagatgaggttcggagggcactgaaaagagtgaatgtcaggaa
GTGKGTGWGKGDGKDKRDGTGTGTGARYSBGKGNGKKKGTGTGTGWRKKK	ZNF18	IS3EU-4_DR	14584	14633	+	8.02469	3.17e-06	0.00874	gatggagtttatatgtatgcgcttgtgttaatgtgggtgtgtatgcgtgg
YTKDRWARTTTTCTTKTAWTATDTCTTTKWWTWTTTTTTYT	ZNF570	Gypsy152-LTR_DR	516	556	+	12.8148	3.17e-06	0.0361	agggaatgtttttgttatttatttctttgatttccatgcgc
YTKDRWARTTTTCTTKTAWTATDTCTTTKWWTWTTTTTTYT	ZNF570	EnSpm-4N1_DR	2346	2386	-	12.8148	3.17e-06	0.0361	TTTGCTGTTTTTCTTTTTTTTTTTTTTCATTTTTAGATTTT
RGBNRDGGRAAGGWVAGGGSMRGRAMKRNAVGRDRAVSARR	ZNF530	hAT-9_DR	36	76	-	10.0725	3.17e-06	0.0217	ATGTCTGGCATGTTCAAGGGCCGGACCAAACGTGGGGCAGG
RGBNRDGGRAAGGWVAGGGSMRGRAMKRNAVGRDRAVSARR	ZNF530	Gypsy-231_DR-LTR	105	145	-	10.0725	3.17e-06	0.0217	AGGTAGAAAGGAGAGAGAGAGAGAGAGAGAGAGAGAGAGAG
RGBNRDGGRAAGGWVAGGGSMRGRAMKRNAVGRDRAVSARR	ZNF530	Gypsy116-I_DR	316	356	+	10.0725	3.17e-06	0.0217	aaatcatcgagggagaggcgaggagcgagagtgacggggcc
RGBNRDGGRAAGGWVAGGGSMRGRAMKRNAVGRDRAVSARR	ZNF530	Gypsy116-I_DR	448	488	+	10.0725	3.17e-06	0.0217	aaatcatcgagggagaggcgaggagcgagagtgacggggcc
RGBNRDGGRAAGGWVAGGGSMRGRAMKRNAVGRDRAVSARR	ZNF530	hAT-N34_DR	574	614	+	10.0725	3.17e-06	0.0217	gtgtgtgagaaagagagagagagacagagagagagagacag
RGBNRDGGRAAGGWVAGGGSMRGRAMKRNAVGRDRAVSARR	ZNF530	hAT-N34_DR	632	672	+	10.0725	3.17e-06	0.0217	gagagagagagagagagagagagagagagaaatggagtagg
RGBNRDGGRAAGGWVAGGGSMRGRAMKRNAVGRDRAVSARR	ZNF530	BHIKHARI-2-LTR_DR	843	883	-	10.0725	3.17e-06	0.0217	GCGCGGTGTCCGGGCAGGCGAAAGGGGGCAGAGAGCAAAAG
RGBNRDGGRAAGGWVAGGGSMRGRAMKRNAVGRDRAVSARR	ZNF530	Tx1-50_DR	982	1022	+	10.0725	3.17e-06	0.0217	agaggaggaagaggaagagcagcatgtgaacgggcaggtgc
RGBNRDGGRAAGGWVAGGGSMRGRAMKRNAVGRDRAVSARR	ZNF530	Tx1-25_DR	1401	1441	-	10.0725	3.17e-06	0.0217	AAAAAAAGACAGGACAGAAACAGAGCCAGAAACCAAAAAAA
RGBNRDGGRAAGGWVAGGGSMRGRAMKRNAVGRDRAVSARR	ZNF530	DIRS-8B_DR	1887	1927	-	10.0725	3.17e-06	0.0217	GAAGAAGGAGGGAGAAGAGGAGGAATGCTAGGATTAGCGGG
RGBNRDGGRAAGGWVAGGGSMRGRAMKRNAVGRDRAVSARR	ZNF530	GYPSY3I_DR	3322	3362	-	10.0725	3.17e-06	0.0217	GGCCGTGGGAAGTTTAGACAGGGGAATGAAGCGGGCGGCCT
RGBNRDGGRAAGGWVAGGGSMRGRAMKRNAVGRDRAVSARR	ZNF530	Dada-tL_DR	5352	5392	+	10.0725	3.17e-06	0.0217	gctcactgcccaggaaggagcaggactggacaggatggtgg
YYCCCYYCCYCCYYCTCYCCYYCCCTCCC	ZNF398	Gypsy44-LTR_DR	37	65	+	11.5789	3.17e-06	0.00854	ttttggttttttttctctctctctctctc
YYCCCYYCCYCCYYCTCYCCYYCCCTCCC	ZNF398	Gypsy157-LTR_DR	114	142	-	11.5789	3.17e-06	0.00854	CCTTCTCTCTCTTGCTTTTCTTCTCTCTC
YYCCCYYCCYCCYYCTCYCCYYCCCTCCC	ZNF398	hAT-N158_DR	355	383	+	11.5789	3.17e-06	0.00854	ccacctctctctttctcctccacgctgtc
YYCCCYYCCYCCYYCTCYCCYYCCCTCCC	ZNF398	hAT-N22_DR	998	1026	+	11.5789	3.17e-06	0.00854	tttcttccttcctttgttcgttccttcct
YYCCCYYCCYCCYYCTCYCCYYCCCTCCC	ZNF398	L1-136_DR	1255	1283	-	11.5789	3.17e-06	0.00854	AACCACCCCCCCCCCCCCCCCTTCCCTTG
YYCCCYYCCYCCYYCTCYCCYYCCCTCCC	ZNF398	hAT-N48B_DR	1827	1855	+	11.5789	3.17e-06	0.00854	cctcgccctcgcgcctccgtccttcgcca
YYCCCYYCCYCCYYCTCYCCYYCCCTCCC	ZNF398	BHIKHARI-5-I_DR	2678	2706	+	11.5789	3.17e-06	0.00854	tctctctctctctctctctctctccctcg
YYCCCYYCCYCCYYCTCYCCYYCCCTCCC	ZNF398	BHIKHARI-5-I_DR	3187	3215	+	11.5789	3.17e-06	0.00854	ctctctctctcccttgtgatctctgtctc
YYCCCYYCCYCCYYCTCYCCYYCCCTCCC	ZNF398	Gypsy135-I_DR	4030	4058	+	11.5789	3.17e-06	0.00854	cctatagttcccctccctccccctctccc
YYCCCYYCCYCCYYCTCYCCYYCCCTCCC	ZNF398	DIRS-5_DR	6696	6724	+	11.5789	3.17e-06	0.00854	ccccttctcctcctttcctcttttgccga
CCCTGCCCTGCCCTGCCCTGCCCTGCCCTGCCCTGCCCTGCCCTGCCYT	ZNF619	HATN11_DR	100	148	+	-70.1979	3.17e-06	0.0206	tgtcccgctgcccgacccgccccgttttctgcccgccgcgcccgatccc
CCCTGCCCTGCCCTGCCCTGCCCTGCCCTGCCCTGCCCTGCCCTGCCYT	ZNF619	Helitron-1N3_DR	54	102	-	-70.1979	3.17e-06	0.0206	TGCTTTTGGCCTCTGAACTGCTTTGCTCATTCTGCCTCTGGACTGCTTT
AAGGARRGARGGAAGGAAGGARGGAAGGR	ZNF132	Gypsy-166-I_DR	1131	1159	-	6.96	3.17e-06	0.0146	GCGGACAGTGATAGGAGAGGAAAGAGGGA
AAGGARRGARGGAAGGAAGGARGGAAGGR	ZNF132	Nimb-15_DR	1846	1874	+	6.96	3.17e-06	0.0146	tgggaagtatggaaagagtcaatgttggg
AAGGARRGARGGAAGGAAGGARGGAAGGR	ZNF132	L2-41_DRe	1960	1988	-	6.96	3.17e-06	0.0146	GAGGGATGAGAGAAGGGAGACAGGCTTTA
AAGGARRGARGGAAGGAAGGARGGAAGGR	ZNF132	DIRS-4_DR	6595	6623	-	6.96	3.17e-06	0.0146	GAGGAAAGGAGGAGATAGGGGGTGGATGG
TCYCTCYCTCYCTCYCTCYCTCYCTCYCT	ZNF169	BELPADRE_LTR	52	80	-	-9.09231	3.17e-06	0.00848	CTACTGCATGTCCTTCCGCCTCTCCCTCC
TCYCTCYCTCYCTCYCTCYCTCYCTCYCT	ZNF169	Gypsy85-I_DR	141	169	-	-9.09231	3.17e-06	0.00848	CTTTTTTTTCTTTTTTTTCTTTTTTTTTT
TCYCTCYCTCYCTCYCTCYCTCYCTCYCT	ZNF169	HARBINGERN5_DR	807	835	-	-9.09231	3.17e-06	0.00848	CCCTTCCCCTTACCCCTACCCCTCGTTTT
TCYCTCYCTCYCTCYCTCYCTCYCTCYCT	ZNF169	Tx1-9_DR	1369	1397	-	-9.09231	3.17e-06	0.00848	TCACACTTTTCCTTCTCCCACCCCTCCCC
TCYCTCYCTCYCTCYCTCYCTCYCTCYCT	ZNF169	Gypsy151-I_DR	3583	3611	-	-9.09231	3.17e-06	0.00848	CCCCTTTTCTTTTCCTTTCTCCGTCCTTC
TCYCTCYCTCYCTCYCTCYCTCYCTCYCT	ZNF169	Gypsy127-I_DR	3712	3740	-	-9.09231	3.17e-06	0.00848	CTCCACCTCTTTTTTCATCTCCTCTCTCT
TCYCTCYCTCYCTCYCTCYCTCYCTCYCT	ZNF169	BHIKHARI-5-I_DR	1221	1249	+	-9.09231	3.17e-06	0.00848	tctccccctgtctccttctgctctcctca
TCYCTCYCTCYCTCYCTCYCTCYCTCYCT	ZNF169	CR1-10_DR	2921	2949	+	-9.09231	3.17e-06	0.00848	tatcactcttccccgctctctctgcccac
KSTCYKWGKGKAWATRYAKGKBTRKGTKCCTGTGWGYSTCTGKKYRYRWB	ZNF555	Polinton-4N1_DR	8802	8851	+	-4.24691	3.17e-06	0.0119	tgcgcgtatgcttgcgtgcgtgtgtgcgtttgcctgtatgtccgtctaag
RRGKTDRRAGHRGARGTTKAAKAGGHGAAAGAARRRRARDA	ZNF681	Dada-U6N1_DR	21	61	-	1.77333	3.17e-06	0.0218	CAGGAAGAAGGGAAAGTGGAACTGTGGAACGGGAAGGGAAC
RRGKTDRRAGHRGARGTTKAAKAGGHGAAAGAARRRRARDA	ZNF681	Dada-U6_DR	21	61	-	1.77333	3.17e-06	0.0218	CAGGAAGAAGGGAAAGTGGAACTGTGGAACGGGAAGGGAAC
RRGKTDRRAGHRGARGTTKAAKAGGHGAAAGAARRRRARDA	ZNF681	Gypsy151-I_DR	152	192	+	1.77333	3.17e-06	0.0218	caaacgagagaagaaatctggtgagagagatcaggaaagag
RRGKTDRRAGHRGARGTTKAAKAGGHGAAAGAARRRRARDA	ZNF681	Gypsy-173_DR	693	733	-	1.77333	3.17e-06	0.0218	TAATAATAATAATAAGAAGAAGAAGAAGAAGAAAAAAAGAA
RRGKTDRRAGHRGARGTTKAAKAGGHGAAAGAARRRRARDA	ZNF681	ERV1-2-I_DR	1923	1963	+	1.77333	3.17e-06	0.0218	agagagacatcagaagtctatgcaggaaaaaccaaagagca
RRGKTDRRAGHRGARGTTKAAKAGGHGAAAGAARRRRARDA	ZNF681	ERV1-11_DR-I	2232	2272	+	1.77333	3.17e-06	0.0218	agacagtcagagcaggagtgagaagaaaaaaaaggcactga
RRGKTDRRAGHRGARGTTKAAKAGGHGAAAGAARRRRARDA	ZNF681	Dada-U1A_DR	4459	4499	-	1.77333	3.17e-06	0.0218	AAGGCAGGAACTGACGAGGCTGATGCAGGAGCCGAAGAAGA
AGRGAGRGAGRGAGRGAGRGAGRGAGRGAGRGAGRGAGRGA	ZNF169-rep2	BEL31-I_DR	22	62	+	-11.9429	3.17e-06	0.00546	cgctggaagagaggagaggaggagaggagagcagagcggtg
AGRGAGRGAGRGAGRGAGRGAGRGAGRGAGRGAGRGAGRGA	ZNF169-rep2	Gypsy41-LTR_DR	228	268	-	-11.9429	3.17e-06	0.00546	CCACAGAAAGAATAAGAGCGAGAAGTGGCGAGAAGGAAAGA
AGRGAGRGAGRGAGRGAGRGAGRGAGRGAGRGAGRGAGRGA	ZNF169-rep2	L1-119_DR	1197	1237	-	-11.9429	3.17e-06	0.00546	AGAAGAAAAAAAGGCAAATAAAAGAAAAAGAAAATAATAAA
AGRGAGRGAGRGAGRGAGRGAGRGAGRGAGRGAGRGAGRGA	ZNF169-rep2	Copia-21_DR-I	1283	1323	-	-11.9429	3.17e-06	0.00546	GGAGATGGAGAGCCGTAGGGCGAAGGTGACATTGAGGTCGC
AGRGAGRGAGRGAGRGAGRGAGRGAGRGAGRGAGRGAGRGA	ZNF169-rep2	L1-2_DR	1685	1725	+	-11.9429	3.17e-06	0.00546	ctggagggaagaatgcatgaaggaaataagaaaaaggtgga
AGRGAGRGAGRGAGRGAGRGAGRGAGRGAGRGAGRGAGRGA	ZNF169-rep2	ERV1-6_DR-I	2284	2324	+	-11.9429	3.17e-06	0.00546	gagaaaaaaggatgatagagaaaggcagagaaaaaacactg
CCSGWCCGGGMGGSWGGYSGGGSGGKSRGCCSMCCSCCCSRCCWSCCKCC	ZNF334	Gypsy-227_DR-LTR	4	53	-	-85.5208	3.17e-06	0.0343	CGGAGCTGAGTCAGTAGTCGGGCGAGGGCTCCCTCTGCTGGCGTGGCGTT
MAMAAMMAMAMAMAMAAAMAAMAMMMMMMACAHMMACAMMACMMACAMMA	ZNF300	DNA-5-8E_DR	144	193	+	7.4881	3.17e-06	0.00511	acccaatcgatccaacacacatccaatcaccaacaacacatctcaataaa
MAMAAMMAMAMAMAMAAAMAAMAMMMMMMACAHMMACAMMACMMACAMMA	ZNF300	Rex1-40B3_DR	267	316	-	7.4881	3.17e-06	0.00511	AAAATACAACAACATACTCCAAAAAACAAAACAATATACTATTAGCAATG
MAMAAMMAMAMAMAMAAAMAAMAMMMMMMACAHMMACAMMACMMACAMMA	ZNF300	Gypsy155-LTR_DR	347	396	-	7.4881	3.17e-06	0.00511	ACTAATCTAACAAAACATCAATCTAAACTAAAACAAAACAAAACGGATAA
MAMAAMMAMAMAMAMAAAMAAMAMMMMMMACAHMMACAMMACMMACAMMA	ZNF300	DNA2-10_DR	606	655	+	7.4881	3.17e-06	0.00511	aaaaaaaaaataaaaataaataaataaataaaaaaaatgcaagacctgtc
MAMAAMMAMAMAMAMAAAMAAMAMMMMMMACAHMMACAMMACMMACAMMA	ZNF300	Merlin-1_DR	998	1047	+	7.4881	3.17e-06	0.00511	caaaaaaaaatgaacagcccagataattaagctaaagaaaacattaactt
MAMAAMMAMAMAMAMAAAMAAMAMMMMMMACAHMMACAMMACMMACAMMA	ZNF300	L1-30_DR	1315	1364	-	7.4881	3.17e-06	0.00511	ACACAAAAAACCCACCCACCTCCAAAATTAAACCCAACATAACTATAAGA
MAMAAMMAMAMAMAMAAAMAAMAMMMMMMACAHMMACAMMACMMACAMMA	ZNF300	ERV1-N3-I_DR	3700	3749	+	7.4881	3.17e-06	0.00511	acacacacacacacacacacacacacacacacacacaccacacaacatac
MAMAAMMAMAMAMAMAAAMAAMAMMMMMMACAHMMACAMMACMMACAMMA	ZNF300	L1-47_DR	5247	5296	-	7.4881	3.17e-06	0.00511	AAAGCAAACAACAAACGAGCAAACAACAATAAAAAATAAATAAAATAATA
MAMAAMMAMAMAMAMAAAMAAMAMMMMMMACAHMMACAMMACMMACAMMA	ZNF300	DNA6-6_DR	7093	7142	+	7.4881	3.17e-06	0.00511	cacacagaactccacacagaaacaccaactgacccagccgaggctcaaac
MAMAAMMAMAMAMAMAAAMAAMAMMMMMMACAHMMACAMMACMMACAMMA	ZNF300	Polinton-1_DR	17615	17664	+	7.4881	3.17e-06	0.00511	acacacacacacacacacacacacagacacacacacacacacacacagat
MAMAAMMAMAMAMAMAAAMAAMAMMMMMMACAHMMACAMMACMMACAMMA	ZNF300	Polinton-1_DR	17638	17687	+	7.4881	3.17e-06	0.00511	cagacacacacacacacacacacagatacacacacgcacacatgcacaca
BCCCGSNGCCGCDGCYKCCSCYGCYGCYGCNGCYSSNSC	ZNF311	Copia-26_DR-I	1315	1353	+	5.85185	3.17e-06	0.0178	ggccgccgcctaagcctcctgaatggccgccgcctcctg
BCCCGSNGCCGCDGCYKCCSCYGCYGCYGCNGCYSSNSC	ZNF311	EnSpm-N59_DR	3586	3624	-	5.85185	3.17e-06	0.0178	CAAAGTCGGCGGTCCACCGGCGGGCGCCGCCCGCGGTCC
BCCCGSNGCCGCDGCYKCCSCYGCYGCYGCNGCYSSNSC	ZNF311	Gypsy97-I_DR	4275	4313	-	5.85185	3.17e-06	0.0178	TCCTCTCCTACGAGCACCTCCTGGTGCTCCCAGAAGAGC
BCCCGSNGCCGCDGCYKCCSCYGCYGCYGCNGCYSSNSC	ZNF311	ERV3_DR-I	4672	4710	-	5.85185	3.17e-06	0.0178	TTCTGCCACCTGAGCTCCCCCACCTGAAACAGAGCCACA
KKTKKGTGTKKKHRTKTGKGYKKKKDTBYWKKWGWKKGTGYKTRWGTGTR	ZNF223	Gypsy-33-LTR_DR	85	134	-	0.0681818	3.17e-06	0.0114	TGTCAGCGCGTCTGTGTGTGTGTGTGTTTGCAAGTATGTGTGTGCGTGAG
KKTKKGTGTKKKHRTKTGKGYKKKKDTBYWKKWGWKKGTGYKTRWGTGTR	ZNF223	Gypsy120-LTR_DR	105	154	-	0.0681818	3.17e-06	0.0114	TGTGTGTGTGTGTGTGTGTCTGAGCGAGTGTGTGCGTTTGAGCGAATGTG
KKTKKGTGTKKKHRTKTGKGYKKKKDTBYWKKWGWKKGTGYKTRWGTGTR	ZNF223	DIRS-9B_DR	165	214	-	0.0681818	3.17e-06	0.0114	TGTGCTTGTTTGCTTGTGCTTAGTCAGGCTGTTGCTTGTAGCGAGGCGGA
KKTKKGTGTKKKHRTKTGKGYKKKKDTBYWKKWGWKKGTGYKTRWGTGTR	ZNF223	DNA7-N1_DR	10367	10416	+	0.0681818	3.17e-06	0.0114	ggttcctgaccaagcgtcagtatgtgacgagttgggagtgagaatgtgtt
RGGAGGWGAGRRDRRRRRRRRRRRRRRRR	ZKSCAN5	Tx1-1_DR	103	131	-	15	3.17e-06	0.0151	AAAAGAAGAAAAAAGGATAAAGGGGGGAA
RGGAGGWGAGRRDRRRRRRRRRRRRRRRR	ZKSCAN5	Gypsy41-LTR_DR	221	249	-	15	3.17e-06	0.0151	GAGAAGTGGCGAGAAGGAAAGAGACAGAG
RGGAGGWGAGRRDRRRRRRRRRRRRRRRR	ZKSCAN5	Tx1-47_DR	1025	1053	+	15	3.17e-06	0.0151	aggaaaggaaaaagatgaagaagatgaac
RGGAGGWGAGRRDRRRRRRRRRRRRRRRR	ZKSCAN5	Ngaro1_DR	1246	1274	-	15	3.17e-06	0.0151	TGGTGAAGGGAAGGGGGAGGGTTATAGGG
RGGAGGWGAGRRDRRRRRRRRRRRRRRRR	ZKSCAN5	DNA-8-16_DR	1482	1510	-	15	3.17e-06	0.0151	AGGAAAGAAAGCAAGGAAAGGAAACGAGG
RGGAGGWGAGRRDRRRRRRRRRRRRRRRR	ZKSCAN5	hAT-N159_DR	1643	1671	-	15	3.17e-06	0.0151	GTGTGGAGGAGAGAGGGAAAGGAAGGGGG
RGGAGGWGAGRRDRRRRRRRRRRRRRRRR	ZKSCAN5	DIRS-14_DR	3626	3654	-	15	3.17e-06	0.0151	AGGTGATGGAGAGGAGGGAGAAATCGGGA
RGGAGGWGAGRRDRRRRRRRRRRRRRRRR	ZKSCAN5	KenoDr2	3879	3907	+	15	3.17e-06	0.0151	tgacgaagagggtggaggaggggggaact
RGGAGGWGAGRRDRRRRRRRRRRRRRRRR	ZKSCAN5	Gypsy73-I_DR	4073	4101	+	15	3.17e-06	0.0151	aggaaaaaaaaaaaagagggaagaaaaga
RGGAGGWGAGRRDRRRRRRRRRRRRRRRR	ZKSCAN5	DIRS-N1_DR	4284	4312	-	15	3.17e-06	0.0151	AGGAGAAGAGAGGTAGTTGAAGTAGAGTG
RGGAGGWGAGRRDRRRRRRRRRRRRRRRR	ZKSCAN5	DIRS-15B_DR	4445	4473	-	15	3.17e-06	0.0151	AGAAAGAAAGAAATGAAAAGGTAGAGGAG
RGGAGGWGAGRRDRRRRRRRRRRRRRRRR	ZKSCAN5	Dada-tL_DR	10316	10344	-	15	3.17e-06	0.0151	AGAAAAAGGGAAGAAGAGGGGGAAAAAAC
RGGAGGWGAGRRDRRRRRRRRRRRRRRRR	ZKSCAN5	CryptonV-N3_DR	18911	18939	-	15	3.17e-06	0.0151	GGGTAGGGGTAAGGGGAAGGACTAAGGGG
GTRYRTGTGYGYRTGTGYGTGTGYGYGYRYRCRYRYRYGYRYRYRCRYA	ZNF557	hAT-N31_DR	147	195	-	-4.08537	3.17e-06	0.00256	TATTATAAATATATATTTATATATATATATATATATATATATATATATA
RGGGRGRGGRRGAGGGRGRGGGRGRGGRR	ZNF282-rep2	Tx1-43_DR	6	34	-	13.431	3.17e-06	0.00979	AAACCGGAAGCCCGAGAGAGAGAGAGAGA
RGGGRGRGGRRGAGGGRGRGGGRGRGGRR	ZNF282-rep2	DIRS-1B-LTR_DR	170	198	-	13.431	3.17e-06	0.00979	TAGACAAAGGAGGAGGCGAAGGGGTGGAA
RGGGRGRGGRRGAGGGRGRGGGRGRGGRR	ZNF282-rep2	DNA8-3B_DR	263	291	+	13.431	3.17e-06	0.00979	gggcgcgggtggtgagggtagtgtcgggc
RGGGRGRGGRRGAGGGRGRGGGRGRGGRR	ZNF282-rep2	hAT-N104_DR	306	334	-	13.431	3.17e-06	0.00979	GGACGAAAGTGAAGAGGGGGGGGGGTGGG
RGGGRGRGGRRGAGGGRGRGGGRGRGGRR	ZNF282-rep2	DIRS-14_DR	946	974	-	13.431	3.17e-06	0.00979	AAAGGAGCTGGGAGCGAGAGGAGGGTGAA
RGGGRGRGGRRGAGGGRGRGGGRGRGGRR	ZNF282-rep2	Tx1-50_DR	1322	1350	+	13.431	3.17e-06	0.00979	gaggatgaagagcgaatggaggtgggagg
RGGGRGRGGRRGAGGGRGRGGGRGRGGRR	ZNF282-rep2	Nimb-14_DR	1427	1455	+	13.431	3.17e-06	0.00979	gagatagagaggaagagattgggggagga
RGGGRGRGGRRGAGGGRGRGGGRGRGGRR	ZNF282-rep2	Copia-13F_DR-I	1455	1483	-	13.431	3.17e-06	0.00979	GGGCAGGAGGCCGGGGTGGGGCCGGCAGG
RGGGRGRGGRRGAGGGRGRGGGRGRGGRR	ZNF282-rep2	DIRS-N3_DR	1897	1925	-	13.431	3.17e-06	0.00979	CACGGGTGGAAGGAAAAGAGAAGAGAGGA
RGGGRGRGGRRGAGGGRGRGGGRGRGGRR	ZNF282-rep2	Gypsy64-I_DR	3131	3159	-	13.431	3.17e-06	0.00979	GGGTAAGGGGCGGAGCAGACCAACAGGAG
RGGGRGRGGRRGAGGGRGRGGGRGRGGRR	ZNF282-rep2	BEL-50_DRe-I	4306	4334	-	13.431	3.17e-06	0.00979	GGTCAGGGATAGAGGGGTATGGACTGAGA
RGGGRGRGGRRGAGGGRGRGGGRGRGGRR	ZNF282-rep2	BHIKHARI-4-I_DR	4486	4514	+	13.431	3.17e-06	0.00979	caaggaagggggagggcccaaaggctgag
RGGGRGRGGRRGAGGGRGRGGGRGRGGRR	ZNF282-rep2	Tx1-19_DR	5188	5216	-	13.431	3.17e-06	0.00979	AGGGAACAAGAGAGAGAAAAGACGAAGAA
KDKKGTRTGTGTRGTGDTKGTKKKKKTGKTKKTKGTKKTKKTGKKKGTGW	ZNF487P	Gypsy123-I_DR	65	114	+	0.0666667	3.17e-06	0.00764	tgttattgttttggattttgttaaatttgttttggttaattggttatgat
KDKKGTRTGTGTRGTGDTKGTKKKKKTGKTKKTKGTKKTKKTGKKKGTGW	ZNF487P	Copia-30_DR-LTR	274	323	+	0.0666667	3.17e-06	0.00764	attttccgtgttttgatttttggatgttttgtttaattttttttgtgttt
KDKKGTRTGTGTRGTGDTKGTKKKKKTGKTKKTKGTKKTKKTGKKKGTGW	ZNF487P	Gypsy-117-LTR_DR	338	387	+	0.0666667	3.17e-06	0.00764	aattgtgagtactgtttgttttagtgtttgctttgtttatgatactttgt
KDKKGTRTGTGTRGTGDTKGTKKKKKTGKTKKTKGTKKTKKTGKKKGTGW	ZNF487P	Gypsy-32-LTR_DR	753	802	+	0.0666667	3.17e-06	0.00764	gtagatatattgttttgtgttgtatatatcgtattttgtttttttgtttt
KDKKGTRTGTGTRGTGDTKGTKKKKKTGKTKKTKGTKKTKKTGKKKGTGW	ZNF487P	Polinton-2N1_DR	4328	4377	-	0.0666667	3.17e-06	0.00764	AGTGGTGAAAAATGTTTGTTTGTTTTTTTTTATTTTTTTATTTTAGGATT
KDKKGTRTGTGTRGTGDTKGTKKKKKTGKTKKTKGTKKTKKTGKKKGTGW	ZNF487P	DIRS-15_DR	4543	4592	-	0.0666667	3.17e-06	0.00764	GATTGGCGGGGGTGGGGGTGGGGGGGGGGATAGTTACGTTATGGGTTGGT
KDKKGTRTGTGTRGTGDTKGTKKKKKTGKTKKTKGTKKTKKTGKKKGTGW	ZNF487P	Polinton-2N1_DR	6718	6767	+	0.0666667	3.17e-06	0.00764	agtggtgaaaaatgtttgtttgtttttttttatttttttattttaggatt
KDKKGTRTGTGTRGTGDTKGTKKKKKTGKTKKTKGTKKTKKTGKKKGTGW	ZNF487P	Dada-U1B_DR	7916	7965	-	0.0666667	3.17e-06	0.00764	GATAATGCTTTCTGCTGGGGTAATGGGGTTGTATTGTGTTTTGTGGGGGA
CCCTGCCCTGCCCTGCCCTGCCCTGCCCTGCCCTGCCCTGCCCTGCCYT	ZNF619	Mariner-20_DR	937	985	-	-70.2083	3.17e-06	0.0206	GCCTCCACTGGGATGTCAACACAGGCCAGCTCTTGCCCTTGGAGGTTCT
CCCTGCCCTGCCCTGCCCTGCCCTGCCCTGCCCTGCCCTGCCCTGCCYT	ZNF619	Copia-13G_DR-I	1562	1610	+	-70.2083	3.17e-06	0.0206	ctgccggctcccctctggtctcctgccctgccggctcccctctggtctc
CCCTGCCCTGCCCTGCCCTGCCCTGCCCTGCCCTGCCCTGCCCTGCCYT	ZNF619	Copia-13G_DR-I	1589	1637	+	-70.2083	3.17e-06	0.0206	ctgccggctcccctctggtctcctgccctgccggctcccctctggtctc
CCCTGCCCTGCCCTGCCCTGCCCTGCCCTGCCCTGCCCTGCCCTGCCYT	ZNF619	Copia-13G_DR-I	1616	1664	+	-70.2083	3.17e-06	0.0206	ctgccggctcccctctggtctcctgccctgccggctcccctctggtctc
TGTGTGTGTGTGTGTGTGDKKKKKKKKGTGTGTGTGTGTGTGTGTGTGTG	ZNF19	Gypsy-226_DR-LTR	41	90	-	6.30263	3.18e-06	0.00582	TGTGTGTGTATGCTGTGTGTGTGTGTGCGCATGTATTTGTTTGAGCTGTG
TGTGTGTGTGTGTGTGTGDKKKKKKKKGTGTGTGTGTGTGTGTGTGTGTG	ZNF19	IS3EU-N1_DR	154	203	-	6.30263	3.18e-06	0.00582	TTAATGTTGTTGTGTTTTCATCTTAATGTTGTTGTGTTCATGTTGGTTTT
TGTGTGTGTGTGTGTGTGDKKKKKKKKGTGTGTGTGTGTGTGTGTGTGTG	ZNF19	Gypsy-182_DR-I	247	296	+	6.30263	3.18e-06	0.00582	tgagcaggtaggtttagggccggagttgtttgtttaatttttggtaatgg
TGTGTGTGTGTGTGTGTGDKKKKKKKKGTGTGTGTGTGTGTGTGTGTGTG	ZNF19	DNA-2-32_DR	4827	4876	+	6.30263	3.18e-06	0.00582	ttgggcaggctaaattgtccgtagtgtatacgtgtgattgggtgtgtatg
KTYTTTTYTCTCTGGCTGCTTTTAAGATYTTCTCTTTGTCT	ZNF197	L1-75_DR	1507	1547	+	5.98765	3.18e-06	0.0417	gtttctgttcttttttttttctcctctttttttctttcttt
DYAAACACAMACASMAACACAMASMCAVA	ZNF540	hAT-N106_DR	211	239	-	14.3556	3.18e-06	0.0112	CCCGCCCCAGCCCCGAACACACACACACC
DYAAACACAMACASMAACACAMASMCAVA	ZNF540	Gypsy-34-LTR_Dr	213	241	-	14.3556	3.18e-06	0.0112	ACAAACACAAACGGACACACAGGTAAGAC
DYAAACACAMACASMAACACAMASMCAVA	ZNF540	EnSpm-N46_DR	2248	2276	+	14.3556	3.18e-06	0.0112	acacacacacacacacacacacttccttg
DTBYYTTTTTTTTTTTTTTTTTTTTTTTTTKWKAMDRRRTYTVDCTVTK	ZNF613	HATN6_DR	74	122	+	13.3418	3.18e-06	0.00647	cgcggattaatacttttttttttttttcttgtagattaatcctaaattt
DTBYYTTTTTTTTTTTTTTTTTTTTTTTTTKWKAMDRRRTYTVDCTVTK	ZNF613	Gypsy-239_DR-LTR	224	272	+	13.3418	3.18e-06	0.00647	ggttgttttcttgtctttcttttttttgtttctttctggggatttatta
DTBYYTTTTTTTTTTTTTTTTTTTTTTTTTKWKAMDRRRTYTVDCTVTK	ZNF613	piggyBac-N11_DR	494	542	-	13.3418	3.18e-06	0.00647	TTTTTGACTTTTTTATGTTTTTTTTTTTTTCTTTGACTGCTGTAACTCT
DTBYYTTTTTTTTTTTTTTTTTTTTTTTTTKWKAMDRRRTYTVDCTVTK	ZNF613	L1-127_DR	873	921	+	13.3418	3.18e-06	0.00647	atcttatgcatttggcttttttttttttttctttttttacatgcaagtt
DTBYYTTTTTTTTTTTTTTTTTTTTTTTTTKWKAMDRRRTYTVDCTVTK	ZNF613	ZFERV_I	1714	1762	-	13.3418	3.18e-06	0.00647	GTCTTTGTTTTTTATCTTCCTCTGTTTCTTCAACCTCTATAGCGCCCTG
DTBYYTTTTTTTTTTTTTTTTTTTTTTTTTKWKAMDRRRTYTVDCTVTK	ZNF613	L1-115_DR	1963	2011	+	13.3418	3.18e-06	0.00647	catacagccgcattgacttttttttttttttttagtggataagagtctc
DTBYYTTTTTTTTTTTTTTTTTTTTTTTTTKWKAMDRRRTYTVDCTVTK	ZNF613	HARBINGER1_DR	2350	2398	-	13.3418	3.18e-06	0.00647	TGATTTACTTTCTTTTTGATTTTCTTTTATGTCCCATTACTGCACACGG
DTBYYTTTTTTTTTTTTTTTTTTTTTTTTTKWKAMDRRRTYTVDCTVTK	ZNF613	DNAX-25_DR	2455	2503	-	13.3418	3.18e-06	0.00647	ATAGTGTAGATTATTTATTTATTTTTGTTTGAGAAATAGGTGCTTAATC
DTBYYTTTTTTTTTTTTTTTTTTTTTTTTTKWKAMDRRRTYTVDCTVTK	ZNF613	HARBINGER1_DR	2586	2634	-	13.3418	3.18e-06	0.00647	AATTTTGTTCTTTTATATTGTTTTTTCTTTATATAATAGTTTATAGTTT
DTBYYTTTTTTTTTTTTTTTTTTTTTTTTTKWKAMDRRRTYTVDCTVTK	ZNF613	DNAX-25B_DR	2608	2656	-	13.3418	3.18e-06	0.00647	ATAGTGTAGATTATTTATTTATTTTTGTTTGAGAAATAGGTGCTTAATC
DTBYYTTTTTTTTTTTTTTTTTTTTTTTTTKWKAMDRRRTYTVDCTVTK	ZNF613	Gypsy79-I_DR	4099	4147	-	13.3418	3.18e-06	0.00647	ATAACGTTAAATGTTTTTTTTTTTTTTTTTTTTTTTTTTTTTTTTAAAC
DTBYYTTTTTTTTTTTTTTTTTTTTTTTTTKWKAMDRRRTYTVDCTVTK	ZNF613	Tx1-4_DR	5372	5420	+	13.3418	3.18e-06	0.00647	tttatatcatgttctttatttttattttatttttctgtctttctctctc
DTBYYTTTTTTTTTTTTTTTTTTTTTTTTTKWKAMDRRRTYTVDCTVTK	ZNF613	DIRS-15_DR	5999	6047	-	13.3418	3.18e-06	0.00647	TTTTTTTTTTTTTTTTTTTTTTTTTAATATGCACATATGAATAGGTAAA
DTBYYTTTTTTTTTTTTTTTTTTTTTTTTTKWKAMDRRRTYTVDCTVTK	ZNF613	Polinton-2_DR	14693	14741	-	13.3418	3.18e-06	0.00647	TTATTTATTTTTTTGTCTGTTTTATGTTTCTATAGGCGTACACGCTAAA
RRRRRGGGAGGGGGNGSVRGRRSRGGGRG	ZNF468	hAT-N45C_DR	58	86	+	13.807	3.18e-06	0.0102	agttgaagggggggggggggggtggtaga
RRRRRGGGAGGGGGNGSVRGRRSRGGGRG	ZNF468	Gypsy152B-LTR_DR	43	71	-	13.807	3.18e-06	0.0102	AGAGAGAGAGAGAGAGAGAAAGAGAGAGA
RRRRRGGGAGGGGGNGSVRGRRSRGGGRG	ZNF468	BEL5-LTR_DR	155	183	+	13.807	3.18e-06	0.0102	acacagggtggaggagagaaggaaagtgg
RRRRRGGGAGGGGGNGSVRGRRSRGGGRG	ZNF468	hAT-N157_DR	315	343	-	13.807	3.18e-06	0.0102	AGGGTTGCTGGGGCAACGGGGGCGGAGCC
RRRRRGGGAGGGGGNGSVRGRRSRGGGRG	ZNF468	ERV4_DR-I	688	716	-	13.807	3.18e-06	0.0102	ATCAGGAATGGGGGAGGAGAGGGTAGGAG
RRRRRGGGAGGGGGNGSVRGRRSRGGGRG	ZNF468	Gypsy-167-I_DR	727	755	-	13.807	3.18e-06	0.0102	GCAGTGGGGGGCAAGGCAGTGGCAGGGGT
RRRRRGGGAGGGGGNGSVRGRRSRGGGRG	ZNF468	DIRS-9B_DR	930	958	-	13.807	3.18e-06	0.0102	ATGGGGGCTGGAGGCCAGGAAAGAGAGGT
RRRRRGGGAGGGGGNGSVRGRRSRGGGRG	ZNF468	DIRS-17_DR	993	1021	-	13.807	3.18e-06	0.0102	TGGGAAGAAGGGAGGCGGGGGCTGGAAGA
RRRRRGGGAGGGGGNGSVRGRRSRGGGRG	ZNF468	DIRS-4_DR	1046	1074	-	13.807	3.18e-06	0.0102	GAGGGGGGTGGGAAGTCCTGGAGTGGCAT
RRRRRGGGAGGGGGNGSVRGRRSRGGGRG	ZNF468	L2-53_DR	1103	1131	-	13.807	3.18e-06	0.0102	GGAGGAGGAGGATCTAAGGGAGCGGGAGT
RRRRRGGGAGGGGGNGSVRGRRSRGGGRG	ZNF468	hAT-30N1_DR	1408	1436	+	13.807	3.18e-06	0.0102	agagagagagagagagagagagagatcgg
RRRRRGGGAGGGGGNGSVRGRRSRGGGRG	ZNF468	Copia-13E_DR-I	1515	1543	-	13.807	3.18e-06	0.0102	GGAGCCGGAGGGGCTAGGAGCCGGGCTGG
RRRRRGGGAGGGGGNGSVRGRRSRGGGRG	ZNF468	Gypsy164-I_DR	3685	3713	+	13.807	3.18e-06	0.0102	acgtaaggaggaggggcagagggtatcaa
RRRRRGGGAGGGGGNGSVRGRRSRGGGRG	ZNF468	Gypsy105-I_Dr	4023	4051	-	13.807	3.18e-06	0.0102	GGGAGGGGGGGAAGGGGTCGGGACAGTGG
RRRRRGGGAGGGGGNGSVRGRRSRGGGRG	ZNF468	Gypsy-223_DR-I	4237	4265	+	13.807	3.18e-06	0.0102	gcaccaggaggtgctcgtaggagaggagg
RRRRRGGGAGGGGGNGSVRGRRSRGGGRG	ZNF468	Gypsy97-I_DR	4287	4315	+	13.807	3.18e-06	0.0102	gcaccaggaggtgctcgtaggagaggagg
RRRRRGGGAGGGGGNGSVRGRRSRGGGRG	ZNF468	EnSpm-15_DR	5119	5147	-	13.807	3.18e-06	0.0102	GGTGATGGTGAGGGTGAGGGTGAGGAAGA
RRRRRGGGAGGGGGNGSVRGRRSRGGGRG	ZNF468	Gypsy87-I_DR	5255	5283	-	13.807	3.18e-06	0.0102	GAGCAGGGGAGGGAGAGGGGGTAAGGGTA
RRRRRGGGAGGGGGNGSVRGRRSRGGGRG	ZNF468	L1-17_DR	5492	5520	+	13.807	3.18e-06	0.0102	gcaggggagggggggggggtgggggttga
RRRRRGGGAGGGGGNGSVRGRRSRGGGRG	ZNF468	DIRS-9B_DR	5644	5672	-	13.807	3.18e-06	0.0102	TGGGGGAGAGGAGAGGGGTTATAAGAGGG
RRRRRGGGAGGGGGNGSVRGRRSRGGGRG	ZNF468	CryptonV-4N1_DR	5932	5960	-	13.807	3.18e-06	0.0102	AGAGAGAGAGAGAGAGAGAAAGAGAGAGA
RRRRRGGGAGGGGGNGSVRGRRSRGGGRG	ZNF468	DIRS-4_DR	6598	6626	-	13.807	3.18e-06	0.0102	AGGGAGGAAAGGAGGAGATAGGGGGTGGA
RRRRRGGGAGGGGGNGSVRGRRSRGGGRG	ZNF468	Zisupton-7_DR	16185	16213	+	13.807	3.18e-06	0.0102	agagagagagagagagagaaagagagaga
CCCTGCCCTGCCCTGCCCTGCCCTGCCCTGCCCTGCCCTGCCCTGCCYT	ZNF619	BEL-57_DRe-I	2343	2391	-	-70.2188	3.18e-06	0.0206	CCTTGAAGTGTCCAGCCAAGTCTTGTCTTAACAGCAGCTGGTCCCCCTG
TCCYCYYCYTCCTCCTYCYCYYCCYCCYY	ZNF263	Gypsy47-LTR_DR	50	78	+	14.5455	3.18e-06	0.0078	tctctctctctctctctctctcgctctgt
TCCYCYYCYTCCTCCTYCYCYYCCYCCYY	ZNF263	Gypsy-236_DR-LTR	79	107	+	14.5455	3.18e-06	0.0078	ctccccatctcctgccacctctcatcacg
TCCYCYYCYTCCTCCTYCYCYYCCYCCYY	ZNF263	hAT-N192_DR	124	152	+	14.5455	3.18e-06	0.0078	caccccccccccttcactttggcctgacc
TCCYCYYCYTCCTCCTYCYCYYCCYCCYY	ZNF263	ERV1-N1B_DR-LTR	220	248	+	14.5455	3.18e-06	0.0078	agatctctctctctctctctctctcccat
TCCYCYYCYTCCTCCTYCYCYYCCYCCYY	ZNF263	Gypsy116-I_DR	328	356	-	14.5455	3.18e-06	0.0078	GGCCCCGTCACTCTCGCTCCTCGCCTCTC
TCCYCYYCYTCCTCCTYCYCYYCCYCCYY	ZNF263	Gypsy116-I_DR	460	488	-	14.5455	3.18e-06	0.0078	GGCCCCGTCACTCTCGCTCCTCGCCTCTC
TCCYCYYCYTCCTCCTYCYCYYCCYCCYY	ZNF263	Gypsy-173_DR	690	718	+	14.5455	3.18e-06	0.0078	ttcttctttttttcttcttcttcttcttc
TCCYCYYCYTCCTCCTYCYCYYCCYCCYY	ZNF263	Copia-13G_DR-I	1100	1128	+	14.5455	3.18e-06	0.0078	tgccctgccggcttcagcccggctccttg
TCCYCYYCYTCCTCCTYCYCYYCCYCCYY	ZNF263	I-1_DR	2477	2505	-	14.5455	3.18e-06	0.0078	GTCTCCACCCTCCCTCTTTTTTCCTCTTG
TCCYCYYCYTCCTCCTYCYCYYCCYCCYY	ZNF263	Ginger1-2_DR	4420	4448	+	14.5455	3.18e-06	0.0078	cctcctccatgtccaactcctcctcctcc
TCCYCYYCYTCCTCCTYCYCYYCCYCCYY	ZNF263	DIRS-4N2_DR	4454	4482	+	14.5455	3.18e-06	0.0078	ctctccccacccttaactcccaatccccc
TCCYCYYCYTCCTCCTYCYCYYCCYCCYY	ZNF263	Dada-tA_DR	4525	4553	-	14.5455	3.18e-06	0.0078	GTCTTTTTTGCCGCCAGCTCACCTTCCTT
TCCYCYYCYTCCTCCTYCYCYYCCYCCYY	ZNF263	DIRS-14_DR	4609	4637	+	14.5455	3.18e-06	0.0078	gcaccgagcctcccctacccttccttctg
TCCYCYYCYTCCTCCTYCYCYYCCYCCYY	ZNF263	BHIKHARI_I	4867	4895	+	14.5455	3.18e-06	0.0078	ctcttcatttccttctttctctctctctc
TCCYCYYCYTCCTCCTYCYCYYCCYCCYY	ZNF263	SUSHIIDR1	4897	4925	+	14.5455	3.18e-06	0.0078	ttctcctcacctctcggcacttcctgctc
TCCYCYYCYTCCTCCTYCYCYYCCYCCYY	ZNF263	DIRS-1D-I_DR	5521	5549	+	14.5455	3.18e-06	0.0078	accagcttccttcccctctctttctccct
TCCYCYYCYTCCTCCTYCYCYYCCYCCYY	ZNF263	DNA9-N2_DR	6183	6211	+	14.5455	3.18e-06	0.0078	ttctcccacactctcagcccctcctccga
TCCYCYYCYTCCTCCTYCYCYYCCYCCYY	ZNF263	DNA9-3_DR	9371	9399	+	14.5455	3.18e-06	0.0078	gttactttctctctctctctctctccccc
KSTCYKWGKGKAWATRYAKGKBTRKGTKCCTGTGWGYSTCTGKKYRYRWB	ZNF555	Zisupton-6_DR	8410	8459	-	-4.25926	3.18e-06	0.0119	TATGTATATATATATATATATATATATATATATATGTGTGTGTGTGTGTG
KSTCYKWGKGKAWATRYAKGKBTRKGTKCCTGTGWGYSTCTGKKYRYRWB	ZNF555	DNA9-3_DR	9472	9521	+	-4.25926	3.18e-06	0.0119	tatgtatgtatgtatatatatatgtatgtatgtatgtatgtatgtatata
TCYCTCYCTCYCTCYCTCYCTCYCTCYCT	ZNF169	hAT-N36_DR	220	248	-	-9.10769	3.18e-06	0.00849	CTCTCTCTGCGCGCTCTCTCTCTCTCTCT
TCYCTCYCTCYCTCYCTCYCTCYCTCYCT	ZNF169	Mariner-20_DR	402	430	-	-9.10769	3.18e-06	0.00849	CCTCTTCCCCTGACTCTGCCTTCATCCAT
TCYCTCYCTCYCTCYCTCYCTCYCTCYCT	ZNF169	hAT-N102_DR	484	512	-	-9.10769	3.18e-06	0.00849	TACCTCCCTGACTCATTATCCCTCCTTTC
TCYCTCYCTCYCTCYCTCYCTCYCTCYCT	ZNF169	piggyBac-N13B_DR	640	668	-	-9.10769	3.18e-06	0.00849	TTTTTTTTTTTTTTTATTTTTTTCTTTTT
TCYCTCYCTCYCTCYCTCYCTCYCTCYCT	ZNF169	ZFERV-2N1-I_DR	3113	3141	-	-9.10769	3.18e-06	0.00849	CCTTTGCCTCCTTGCACGCCCCCTCTCTC
TCYCTCYCTCYCTCYCTCYCTCYCTCYCT	ZNF169	Gypsy103-I_Dr	973	1001	+	-9.10769	3.18e-06	0.00849	actacccctttcctacactcttcctcccg
TCYCTCYCTCYCTCYCTCYCTCYCTCYCT	ZNF169	HATN17_DR	1040	1068	+	-9.10769	3.18e-06	0.00849	tacctccctgactcattatccctcctttc
TCYCTCYCTCYCTCYCTCYCTCYCTCYCT	ZNF169	hAT-N159_DR	1635	1663	+	-9.10769	3.18e-06	0.00849	ctccctctcccccttcctttccctctctc
TCYCTCYCTCYCTCYCTCYCTCYCTCYCT	ZNF169	BHIKHARI_I	4858	4886	+	-9.10769	3.18e-06	0.00849	tcactgtgcctcttcatttccttctttct
TCYCTCYCTCYCTCYCTCYCTCYCTCYCT	ZNF169	DIRS-N1_DR	6216	6244	+	-9.10769	3.18e-06	0.00849	ccctcctcccctattctcctcctttacct
TCYCTCYCTCYCTCYCTCYCTCYCTCYCT	ZNF169	DIRS-9C_DR	6968	6996	+	-9.10769	3.18e-06	0.00849	ccctcctcccctattctcctcctttacct
CCSGWCCGGGMGGSWGGYSGGGSGGKSRGCCSMCCSCCCSRCCWSCCKCC	ZNF334	hAT-N127_DR	934	983	+	-85.5417	3.18e-06	0.0343	cacctcagccaatgagggcagaggggcagtggctctagccaccaggccac
CCSGWCCGGGMGGSWGGYSGGGSGGKSRGCCSMCCSCCCSRCCWSCCKCC	ZNF334	Copia-13_DR-I	925	974	-	-85.5417	3.18e-06	0.0343	CGGGCTGGAGCCGGAGGGCGGGGCTGGAGCCGACACTGGAGGGCGCTCGG
AGRGAGRGAGRGAGRGAGRGAGRGAGRGAGRGAGRGAGRGA	ZNF169-rep2	hAT-8_DR	15	55	+	-11.9571	3.18e-06	0.00547	gagaattaagaaaaagaaggagagggagcgacagcaggcag
AGRGAGRGAGRGAGRGAGRGAGRGAGRGAGRGAGRGAGRGA	ZNF169-rep2	Copia-27_DR-I	772	812	-	-11.9571	3.18e-06	0.00547	GAGGCAGAATAGGGGGAGAGACAGAGGGCATGAACCTGTAA
AGRGAGRGAGRGAGRGAGRGAGRGAGRGAGRGAGRGAGRGA	ZNF169-rep2	L1-2_DR	1362	1402	+	-11.9571	3.18e-06	0.00547	ggaaacaaagagacacaggggaaatcagcaaaaagaagaag
AGRGAGRGAGRGAGRGAGRGAGRGAGRGAGRGAGRGAGRGA	ZNF169-rep2	ERV1-N5-I_DR	1672	1712	+	-11.9571	3.18e-06	0.00547	tgaaaaggaaaagaagcataggaaaatggagaaaaaagaaa
AGRGAGRGAGRGAGRGAGRGAGRGAGRGAGRGAGRGAGRGA	ZNF169-rep2	ERV1-1B_DR-I	1714	1754	+	-11.9571	3.18e-06	0.00547	aaagaagtaaagtctaaaaaatcgggggtggaagaaagtgt
AGRGAGRGAGRGAGRGAGRGAGRGAGRGAGRGAGRGAGRGA	ZNF169-rep2	Copia-13F_DR-I	1905	1945	-	-11.9571	3.18e-06	0.00547	AGACAAACAAGGGAGGGATGGGAGGGCAAGACCAGGGAGGA
AGRGAGRGAGRGAGRGAGRGAGRGAGRGAGRGAGRGAGRGA	ZNF169-rep2	Copia-13G_DR-I	2026	2066	-	-11.9571	3.18e-06	0.00547	AGACAAACAAGGGAGGGATGGGAGGGCAAGACCAGGGAGGA
AGRGAGRGAGRGAGRGAGRGAGRGAGRGAGRGAGRGAGRGA	ZNF169-rep2	Copia-13C_DR-I	2097	2137	-	-11.9571	3.18e-06	0.00547	AGGGGGGGAGGGAGGGAAGCCAAGCCAGACCCAAAACGACA
AGRGAGRGAGRGAGRGAGRGAGRGAGRGAGRGAGRGAGRGA	ZNF169-rep2	Copia-13_DR-I	2164	2204	-	-11.9571	3.18e-06	0.00547	AGGGGGGGAGGGAGGGAAGCCAAGCCAGACCCAAAACGACA
AGRGAGRGAGRGAGRGAGRGAGRGAGRGAGRGAGRGAGRGA	ZNF169-rep2	Copia-13B_DR-I	2197	2237	-	-11.9571	3.18e-06	0.00547	AGACAAACAAGGGAGGGATGGGAGGGCAAGACCAGGGAGGA
AGRGAGRGAGRGAGRGAGRGAGRGAGRGAGRGAGRGAGRGA	ZNF169-rep2	L1-132_DR	4476	4516	+	-11.9571	3.18e-06	0.00547	gggaggggagggataaggggatgttaaaaggaggtaaaatg
AGRGAGRGAGRGAGRGAGRGAGRGAGRGAGRGAGRGAGRGA	ZNF169-rep2	DIRS-18_DR	4446	4486	-	-11.9571	3.18e-06	0.00547	AGAACGAGGGCGAGATCCCAAGAGGGCGTGAGAGGGGGGCG
AGRGAGRGAGRGAGRGAGRGAGRGAGRGAGRGAGRGAGRGA	ZNF169-rep2	L1-48_DR	5427	5467	-	-11.9571	3.18e-06	0.00547	ACAATAATACAAAAGGAAAAAAAAAAGAAAAAAGGGGGAAA
KKTKKGTGTKKKHRTKTGKGYKKKKDTBYWKKWGWKKGTGYKTRWGTGTR	ZNF223	EnSpm-N13_DR	5995	6044	+	0.0568182	3.18e-06	0.0115	tgtgtgtgtgtgtgtgtgtgtgtgtgcgtgcgtgtgtgtgaacatatctg
KKTKKGTGTKKKHRTKTGKGYKKKKDTBYWKKWGWKKGTGYKTRWGTGTR	ZNF223	EnSpm-N10_DR	8556	8605	+	0.0568182	3.18e-06	0.0115	atggtgtgcgtgtgtgtgtgtgtgtgtgtgagagagagagagagagcatg
GTRYRTGTGYGYRTGTGYGTGTGYGYGYRYRCRYRYRYGYRYRYRCRYA	ZNF557	EnSpm-15_DR	1065	1113	-	-4.09756	3.18e-06	0.00257	GTGTATGTGTGTGAATGAGTGTGTATGGATGGACCCAGTAATGGGTTGC
GTRYRTGTGYGYRTGTGYGTGTGYGYGYRYRCRYRYRYGYRYRYRCRYA	ZNF557	Zisupton-N1_DR	1842	1890	+	-4.09756	3.18e-06	0.00257	tattctgtactctttatcatgtgtacacacacacacacacacacacaca
GTRYRTGTGYGYRTGTGYGTGTGYGYGYRYRCRYRYRYGYRYRYRCRYA	ZNF557	DIRS-5_DR	5033	5081	-	-4.09756	3.18e-06	0.00257	CTATATATAAATTTATATTTATATGCGTGGGTGCATATGAATATACATT
GTRYRTGTGYGYRTGTGYGTGTGYGYGYRYRCRYRYRYGYRYRYRCRYA	ZNF557	EnSpm-21_DR	6818	6866	-	-4.09756	3.18e-06	0.00257	GAGTGTGTCTGTGTTTGAATCTGTGTGTATGAGTCTTTTTGAATGTGTG
GTGKGTGWGKGDGKDKRDGTGTGTGARYSBGKGNGKKKGTGTGTGWRKKK	ZNF18	EnSpm1_DR	4948	4997	-	8.01235	3.18e-06	0.00878	CAGAACCTGAGAGAATTATGGTGTCAGCTTGACTTGAGGAAGGTGATGTG
GTGKGTGWGKGDGKDKRDGTGTGTGARYSBGKGNGKKKGTGTGTGWRKKK	ZNF18	DIRS-1D-I_DR	5019	5068	-	8.01235	3.18e-06	0.00878	GGGAGTCAGAGCTTAGGGTGATGTTAATGTGGAGGAAGGAGGTTGGATGA
TCTCTCTCTCTCTCTCTCTCTCTCTCTCTCTCTCTCTCTCTCTCTCTCTC	ZNF212	DIRS-15_DR	1028	1077	+	-90.5341	3.18e-06	0.00839	tcttcttctttttctccctccaatattccttcattcatgccctcttcatc
RRGKTDRRAGHRGARGTTKAAKAGGHGAAAGAARRRRARDA	ZNF681	Gypsy-169-LTR_DR	139	179	+	1.76	3.18e-06	0.0218	taaggagaacgggaggagcagtcggggagaggagagagcac
RRGKTDRRAGHRGARGTTKAAKAGGHGAAAGAARRRRARDA	ZNF681	DIRS-15_DR	1792	1832	-	1.76	3.18e-06	0.0218	AGGGATTATGAGAAGATTGATTTCGGGAAGAAGACTGAGAA
BCCCGSNGCCGCDGCYKCCSCYGCYGCYGCNGCYSSNSC	ZNF311	BEL-70_DR-I	988	1026	-	5.83951	3.18e-06	0.0178	ACCTACTATGTCGACTTGACCTGCTGCCGCTCACCCAGG
BCCCGSNGCCGCDGCYKCCSCYGCYGCYGCNGCYSSNSC	ZNF311	Copia-23_DR-I	1095	1133	-	5.83951	3.18e-06	0.0178	CGGGCTGGTGCCGGCAGGGCGAGGAGCTGGGCTGTGCCG
BCCCGSNGCCGCDGCYKCCSCYGCYGCYGCNGCYSSNSC	ZNF311	Copia-6-I_DR	1560	1598	+	5.83951	3.18e-06	0.0178	ccatgccctgccggctccagtccggctccctgccctgcc
BCCCGSNGCCGCDGCYKCCSCYGCYGCYGCNGCYSSNSC	ZNF311	DIRS-N3_DR	2164	2202	+	5.83951	3.18e-06	0.0178	tgaggctgcctccgctgacgtcacttacgccggcagtcc
BCCCGSNGCCGCDGCYKCCSCYGCYGCYGCNGCYSSNSC	ZNF311	REX1-1_DR	2861	2899	+	5.83951	3.18e-06	0.0178	ttttctctcctgccctccggcaggcgcttcaggctcccc
BCCCGSNGCCGCDGCYKCCSCYGCYGCYGCNGCYSSNSC	ZNF311	DIRS-8_DR	4973	5011	-	5.83951	3.18e-06	0.0178	GGAGGGGAGTGATGCTCGGCTGAGCGTCTCTGCGACTGC
RGGRGVRRGVRRGRGRGRRGGRRRRRRRRRGGRRGRRGGRG	ZNF202	Gypsy-178_DR-I	106	146	+	13.5085	3.18e-06	0.00549	agtggaaagagttcctgcagcaaaggcaagaaagagaggag
RGGRGVRRGVRRGRGRGRRGGRRRRRRRRRGGRRGRRGGRG	ZNF202	DNA8-24_DR	228	268	+	13.5085	3.18e-06	0.00549	agtgcgagagagagcggatagtggaggtgaagaaggcaaga
RGGRGVRRGVRRGRGRGRRGGRRRRRRRRRGGRRGRRGGRG	ZNF202	hAT-N47C_DR	478	518	+	13.5085	3.18e-06	0.00549	cggaggacagtagcgcggtagaggaggtaagaaaacagaaa
RGGRGVRRGVRRGRGRGRRGGRRRRRRRRRGGRRGRRGGRG	ZNF202	Gypsy-15-I_DR	1170	1210	+	13.5085	3.18e-06	0.00549	cgcagtaatcaggcgaggtggtataaaagagagtgaacgtg
RGGRGVRRGVRRGRGRGRRGGRRRRRRRRRGGRRGRRGGRG	ZNF202	L1-36_DR	1951	1991	+	13.5085	3.18e-06	0.00549	ggggccgcggccgggggcggcccgcgggggggcgcggcccc
RGGRGVRRGVRRGRGRGRRGGRRRRRRRRRGGRRGRRGGRG	ZNF202	L2-49_DR	2573	2613	+	13.5085	3.18e-06	0.00549	ctttcagaggggggggggtgttgggagtggggagggggatc
RGGRGVRRGVRRGRGRGRRGGRRRRRRRRRGGRRGRRGGRG	ZNF202	hAT-N157_DR	577	617	-	13.5085	3.18e-06	0.00549	TGGAGAGGGGTGTGCGACGTATTTAAGGACCGGGGGGGAGA
RGGRGVRRGVRRGRGRGRRGGRRRRRRRRRGGRRGRRGGRG	ZNF202	Copia-13F_DR-I	951	991	-	13.5085	3.18e-06	0.00549	AGGGCAAGACGTCTGGGTGGCGCCGGCAGGGCAAGGAGCCG
RGGRGVRRGVRRGRGRGRRGGRRRRRRRRRGGRRGRRGGRG	ZNF202	Copia-13F_DR-I	1059	1099	-	13.5085	3.18e-06	0.00549	AGGGCAAGACGTCTGGGTGGCGCCGGCAGGGCAAGGAGCCG
RGGRGVRRGVRRGRGRGRRGGRRRRRRRRRGGRRGRRGGRG	ZNF202	Copia-13B_DR-I	1097	1137	-	13.5085	3.18e-06	0.00549	AGGGCAAGACGTCTGGGTGGCGCCGGCAGGGCAAGGAGCCG
RGGRGVRRGVRRGRGRGRRGGRRRRRRRRRGGRRGRRGGRG	ZNF202	Copia-13_DR-I	1111	1151	-	13.5085	3.18e-06	0.00549	AGGGCAAGACGTCTGGGTGGCGCCGGCAGGGCAAGGAGCCG
RGGRGVRRGVRRGRGRGRRGGRRRRRRRRRGGRRGRRGGRG	ZNF202	Copia-13B_DR-I	1259	1299	-	13.5085	3.18e-06	0.00549	AGGGCAAGACGTCTGGGTGGCGCCGGCAGGGCAAGGAGCCG
RGGRGVRRGVRRGRGRGRRGGRRRRRRRRRGGRRGRRGGRG	ZNF202	Copia-13E_DR-I	1263	1303	-	13.5085	3.18e-06	0.00549	GTAGGTGCCGGCAGGGCAAGGTGCCGGGCTGGAGCCGGCTG
RGGRGVRRGVRRGRGRGRRGGRRRRRRRRRGGRRGRRGGRG	ZNF202	Copia-13_DR-I	1311	1351	-	13.5085	3.18e-06	0.00549	GTAGGTGCCGGCAGGGCAAGGTGCCGGGCTGGAGCCGGCTG
RGGRGVRRGVRRGRGRGRRGGRRRRRRRRRGGRRGRRGGRG	ZNF202	Copia-13E_DR-I	1516	1556	-	13.5085	3.18e-06	0.00549	TGAAGACCAGAGGGGAGCCGGAGGGGCTAGGAGCCGGGCTG
RGGRGVRRGVRRGRGRGRRGGRRRRRRRRRGGRRGRRGGRG	ZNF202	Copia-13_DR-I	1637	1677	-	13.5085	3.18e-06	0.00549	GGCTGGGGCCGGCGGGGCTAGAGACCAGAGGGGAGCCGGCA
RGGRGVRRGVRRGRGRGRRGGRRRRRRRRRGGRRGRRGGRG	ZNF202	Copia-6-I_DR	1960	2000	-	13.5085	3.18e-06	0.00549	TGGACTGGAGCCGGCGGAACTGGAGGCAGCTGGACAGGAGC
RGGRGVRRGVRRGRGRGRRGGRRRRRRRRRGGRRGRRGGRG	ZNF202	Copia-13B_DR-I	2218	2258	-	13.5085	3.18e-06	0.00549	GAAGCCAAGCCGGACCCAACAAGACAAACAAGGGAGGGATG
RGGRGVRRGVRRGRGRGRRGGRRRRRRRRRGGRRGRRGGRG	ZNF202	DIRS-15B_DR	2435	2475	-	13.5085	3.18e-06	0.00549	GTTGGGGCGGGGGGGGGGGGGGGGGTCAGTACAGCAGTACA
RGGRGVRRGVRRGRGRGRRGGRRRRRRRRRGGRRGRRGGRG	ZNF202	Gypsy103-I_Dr	3154	3194	-	13.5085	3.18e-06	0.00549	GGGCGGGACGGGATGGGTAGGGGGCGAAGCAGACCAACGGG
RGGRGVRRGVRRGRGRGRRGGRRRRRRRRRGGRRGRRGGRG	ZNF202	Gypsy135-I_DR	4013	4053	-	13.5085	3.18e-06	0.00549	AGGGGGAGGGAGGGGAACTATAGGAAGAGTGAAAAACGGGT
RGGRGVRRGVRRGRGRGRRGGRRRRRRRRRGGRRGRRGGRG	ZNF202	DIRS-14_DR	4589	4629	-	13.5085	3.18e-06	0.00549	AGGGTAGGGGAGGCTCGGTGCTGGCAGAAAGCGAGGCACTC
RGGRGVRRGVRRGRGRGRRGGRRRRRRRRRGGRRGRRGGRG	ZNF202	DIRS-N2_DR	4599	4639	-	13.5085	3.18e-06	0.00549	AGGAGAGAAAGATTGCCCCGACGGGTAGAGGAAGGAGAGCG
RGGRGVRRGVRRGRGRGRRGGRRRRRRRRRGGRRGRRGGRG	ZNF202	DIRS-9_DR	5347	5387	-	13.5085	3.18e-06	0.00549	AGAAGAAAAGTAGCGGAGGAACTCAACGCTGGGAAAAGGGG
RGGRGVRRGVRRGRGRGRRGGRRRRRRRRRGGRRGRRGGRG	ZNF202	DIRS-9B_DR	6120	6160	-	13.5085	3.18e-06	0.00549	AGAAGAAAAGTAGCGGAGGAACTCAACGCTGGGAAAAGGGG
RGGRGVRRGVRRGRGRGRRGGRRRRRRRRRGGRRGRRGGRG	ZNF202	Kolobok-4_DR	6508	6548	-	13.5085	3.18e-06	0.00549	CTGTTTAGGTGGGAGTGTAGTGGGAGGGAAGAGGGGAGGGG
RGGRGVRRGVRRGRGRGRRGGRRRRRRRRRGGRRGRRGGRG	ZNF202	Dada-tL_DR	10309	10349	-	13.5085	3.18e-06	0.00549	GAAAGAGAAAAAGGGAAGAAGAGGGGGAAAAAACGAAGAAA
KDKKGTRTGTGTRGTGDTKGTKKKKKTGKTKKTKGTKKTKKTGKKKGTGW	ZNF487P	Copia-30_DR-LTR	253	302	+	0.0555556	3.18e-06	0.00766	gttcctggttttgcttttggtattttccgtgttttgatttttggatgttt
KDKKGTRTGTGTRGTGDTKGTKKKKKTGKTKKTKGTKKTKKTGKKKGTGW	ZNF487P	Gypsy71-LTR_DR	521	570	+	0.0555556	3.18e-06	0.00766	tgttctctgtttgtgcaggtattgttttttgtgttttatgtgtctgatgt
KDKKGTRTGTGTRGTGDTKGTKKKKKTGKTKKTKGTKKTKKTGKKKGTGW	ZNF487P	Gypsy157-I_DR	1613	1662	-	0.0555556	3.18e-06	0.00766	AAGGAGTTTGTAGGGAGTGGTGGAGTTTGTCTTTCTAAGGGTGGCATTGG
KDKKGTRTGTGTRGTGDTKGTKKKKKTGKTKKTKGTKKTKKTGKKKGTGW	ZNF487P	DIRS-4N2_DR	2986	3035	-	0.0555556	3.18e-06	0.00766	ATTTGCTGAACTGGGAGCGCTGAAAGAGGGGGGGGGGGATGGGGGGGGGG
MAMAAMMAMAMAMAMAAAMAAMAMMMMMMACAHMMACAMMACMMACAMMA	ZNF300	EnSpm-N15_DR	15	64	-	7.47619	3.18e-06	0.00512	CAAACCAACAAAAAAAAAAAAAACAAGTAATTTCAACTTTTTTCAAGTTG
MAMAAMMAMAMAMAMAAAMAAMAMMMMMMACAHMMACAMMACMMACAMMA	ZNF300	Helitron-N2_DR	631	680	+	7.47619	3.18e-06	0.00512	caaaaataaaacatccaaacagcatcataaccaataaaaacgcacagcaa
MAMAAMMAMAMAMAMAAAMAAMAMMMMMMACAHMMACAMMACMMACAMMA	ZNF300	EnSpm-N36_DR	1227	1276	+	7.47619	3.18e-06	0.00512	aatcacatatccaataaacacacacacacacacacacacacacacacaca
MAMAAMMAMAMAMAMAAAMAAMAMMMMMMACAHMMACAMMACMMACAMMA	ZNF300	Gypsy12-LTR_DR	1292	1341	+	7.47619	3.18e-06	0.00512	aaaacacaaaacaaacaaactgcaaacatatacacactgtaatagtttaa
MAMAAMMAMAMAMAMAAAMAAMAMMMMMMACAHMMACAMMACMMACAMMA	ZNF300	Tx1-7_DR	1272	1321	-	7.47619	3.18e-06	0.00512	ATAAATAATAAAATAAATAAATAAAAAATAAATAAAAAACAATAAGTTAT
MAMAAMMAMAMAMAMAAAMAAMAMMMMMMACAHMMACAMMACMMACAMMA	ZNF300	hAT-N90_DR	1714	1763	-	7.47619	3.18e-06	0.00512	ACCCCCAAAAATAAAAATGACGCCACCCCCTCAAATTAACAACTGTACTT
AAGGARRGARGGAAGGAAGGARGGAAGGR	ZNF132	hAT-N45C_DR	59	87	+	6.94667	3.18e-06	0.0146	gttgaagggggggggggggggtggtagag
AAGGARRGARGGAAGGAAGGARGGAAGGR	ZNF132	Gypsy47-LTR_DR	54	82	-	6.94667	3.18e-06	0.0146	GAGAACAGAGCGAGAGAGAGAGAGAGAGA
AAGGARRGARGGAAGGAAGGARGGAAGGR	ZNF132	EnSpm-9_DR	780	808	+	6.94667	3.18e-06	0.0146	agagagagagagagagagagagagattcc
AAGGARRGARGGAAGGAAGGARGGAAGGR	ZNF132	BHIKHARI-5-I_DR	1220	1248	-	6.94667	3.18e-06	0.0146	GAGGAGAGCAGAAGGAGACAGGGGGAGAT
AAGGARRGARGGAAGGAAGGARGGAAGGR	ZNF132	L1-24_DR	2257	2285	+	6.94667	3.18e-06	0.0146	aggaaggaagagaaagacaggttggaggt
AAGGARRGARGGAAGGAAGGARGGAAGGR	ZNF132	DIRS-4N3_DR	3715	3743	-	6.94667	3.18e-06	0.0146	AGGAGATAAGGGAGGAGATCAAAGAAGGG
AAGGARRGARGGAAGGAAGGARGGAAGGR	ZNF132	Gypsy107-I_Dr	4044	4072	-	6.94667	3.18e-06	0.0146	GGGGGAGGGGGGGGGAAATAGGAACAGAA
YYYCYYCYYYBCYYYCYCYTYYYCYYYCY	ZNF343	L1-90_DR	101	129	-	14.9355	3.18e-06	0.00905	TCCTAGCCTTTTTGCTTTTGCCCCCCTCC
YYYCYYCYYYBCYYYCYCYTYYYCYYYCY	ZNF343	Gypsy-166B_DR-LTR	478	506	+	14.9355	3.18e-06	0.00905	ctcacctccgcctgcctgccgcttcgtcc
YYYCYYCYYYBCYYYCYCYTYYYCYYYCY	ZNF343	Gypsy123-I_DR	699	727	+	14.9355	3.18e-06	0.00905	tttctctttcgttgtgccccttctgttcc
YYYCYYCYYYBCYYYCYCYTYYYCYYYCY	ZNF343	Gypsy158-I_DR	957	985	-	14.9355	3.18e-06	0.00905	CTCCTACCTTTCTCTTTTTTCTCTCCTTT
YYYCYYCYYYBCYYYCYCYTYYYCYYYCY	ZNF343	L1-4B_DR	1209	1237	-	14.9355	3.18e-06	0.00905	CTCCTGTTTTGTCCTCCTTCCTTTCTGTT
YYYCYYCYYYBCYYYCYCYTYYYCYYYCY	ZNF343	CryptonA-1_DR	1640	1668	-	14.9355	3.18e-06	0.00905	CTTCTTCTTATCCTTCTCCGGCATGTTCT
YYYCYYCYYYBCYYYCYCYTYYYCYYYCY	ZNF343	CryptonV-N5_DR	2232	2260	-	14.9355	3.18e-06	0.00905	TCCTCATCCTCCTTCTCCTCCTTCTTTTC
YYYCYYCYYYBCYYYCYCYTYYYCYYYCY	ZNF343	Gypsy-194_DR-I	4017	4045	-	14.9355	3.18e-06	0.00905	CTGCGCACCGTCTGCCAACTCCCTCTCCT
YYYCYYCYYYBCYYYCYCYTYYYCYYYCY	ZNF343	EnSpm-16_DR	4170	4198	-	14.9355	3.18e-06	0.00905	CATTTTCTCTTTCTTTTCCTCCTGGCTTT
YYYCYYCYYYBCYYYCYCYTYYYCYYYCY	ZNF343	DIRS-4N1_DR	4259	4287	+	14.9355	3.18e-06	0.00905	atccccccttccaccccatctcctccttt
YYYCYYCYYYBCYYYCYCYTYYYCYYYCY	ZNF343	BHIKHARI_I	4396	4424	-	14.9355	3.18e-06	0.00905	CTTTTTCCTTTTCCCGTTTCCTGTCCTCC
YYYCYYCYYYBCYYYCYCYTYYYCYYYCY	ZNF343	DIRS-6_DR	4957	4985	+	14.9355	3.18e-06	0.00905	tcctgctgcagtctccaccgccccctccc
YYYCYYCYYYBCYYYCYCYTYYYCYYYCY	ZNF343	DIRS-6B_DR	5556	5584	+	14.9355	3.18e-06	0.00905	tcctgctgcagtctccaccgccccctccc
YYYCYYCYYYBCYYYCYCYTYYYCYYYCY	ZNF343	L1-11_DR	6262	6290	+	14.9355	3.18e-06	0.00905	cctgattttcccatcctcccctctcctcg
YYYCYYCYYYBCYYYCYCYTYYYCYYYCY	ZNF343	Ngaro1_DR	6288	6316	+	14.9355	3.18e-06	0.00905	atccccccttccaccccatctcctccttt
YTKDRWARTTTTCTTKTAWTATDTCTTTKWWTWTTTTTTYT	ZNF570	L1-138_DR	1138	1178	+	12.8025	3.19e-06	0.0362	ggtgctaatgttgttgtgtgtggtttttttttttttattct
YTKDRWARTTTTCTTKTAWTATDTCTTTKWWTWTTTTTTYT	ZNF570	L1-44_DR	1411	1451	+	12.8025	3.19e-06	0.0362	ttttctttttctctttttttttcttttgtttttgtttgttt
YTKDRWARTTTTCTTKTAWTATDTCTTTKWWTWTTTTTTYT	ZNF570	L1-68_DR	5741	5781	-	12.8025	3.19e-06	0.0362	TTTTTTTTTTTTGTTCAAATCTTTTTATTAACATTTTGGTC
RGBNRDGGRAAGGWVAGGGSMRGRAMKRNAVGRDRAVSARR	ZNF530	Gypsy-171-LTR_DR	128	168	-	10.058	3.19e-06	0.0217	CGCAGCTCTAGAGGGAGGGGGAGAGAGAGAGAGAAAGCTGC
RGBNRDGGRAAGGWVAGGGSMRGRAMKRNAVGRDRAVSARR	ZNF530	KenoDr3	1034	1074	+	10.058	3.19e-06	0.0217	cttcggggaccggccaagaaggaggaggcggggcggccaag
RGBNRDGGRAAGGWVAGGGSMRGRAMKRNAVGRDRAVSARR	ZNF530	Gypsy-195_DR-I	2508	2548	-	10.058	3.19e-06	0.0217	GGGTTGGGAAGGATAAGGATAGGTGCAGAGGTGAAGCGACT
RGBNRDGGRAAGGWVAGGGSMRGRAMKRNAVGRDRAVSARR	ZNF530	Zisupton-7_DR	13507	13547	+	10.058	3.19e-06	0.0217	agttagggtccggagaggcggagatggggtgcacagagaca
RGBNRDGGRAAGGWVAGGGSMRGRAMKRNAVGRDRAVSARR	ZNF530	Zisupton-7_DR	13717	13757	+	10.058	3.19e-06	0.0217	agttagggtccggagaggcggagatggggtgcacagagaca
RGBNRDGGRAAGGWVAGGGSMRGRAMKRNAVGRDRAVSARR	ZNF530	Zisupton-7_DR	14011	14051	+	10.058	3.19e-06	0.0217	agttagggtccggagaggcggagatggggtgcacagagaca
CCSGWCCGGGMGGSWGGYSGGGSGGKSRGCCSMCCSCCCSRCCWSCCKCC	ZNF334	DIRS1c_DR	926	975	-	-85.5521	3.19e-06	0.0343	CTAGTCGGTCCGGCTGCGGGGCTGGGGGATAAACCATCTCCAGGCCCGCG
CCSGWCCGGGMGGSWGGYSGGGSGGKSRGCCSMCCSCCCSRCCWSCCKCC	ZNF334	Gypsy90-I_DR	4114	4163	+	-85.5521	3.19e-06	0.0343	cggatctgggcggcttttgcaggtctgtcaggggtcactccccacccacc
CCSGWCCGGGMGGSWGGYSGGGSGGKSRGCCSMCCSCCCSRCCWSCCKCC	ZNF334	MuDR-2_DR	15640	15689	-	-85.5521	3.19e-06	0.0343	TGGGGCTGTGCTGCACGTGGAGTGTGCAGCCACACCCATGTGCTACATAT
YYCCCYYCCYCCYYCTCYCCYYCCCTCCC	ZNF398	Gypsy-169-I_DR	762	790	+	11.5658	3.19e-06	0.00856	ctctctcttctccccctctttctctgcct
YYCCCYYCCYCCYYCTCYCCYYCCCTCCC	ZNF398	Gypsy-169-I_DR	793	821	+	11.5658	3.19e-06	0.00856	ctctctctctcgtcctgttcccaggccca
YYCCCYYCCYCCYYCTCYCCYYCCCTCCC	ZNF398	L1-38_DR	1249	1277	-	11.5658	3.19e-06	0.00856	CACCCCAATTTCCCCCCTCCCCACATCTA
YYCCCYYCCYCCYYCTCYCCYYCCCTCCC	ZNF398	Copia-13F_DR-I	1787	1815	+	11.5658	3.19e-06	0.00856	tccctcctgctcctccctggtgttccctc
YYCCCYYCCYCCYYCTCYCCYYCCCTCCC	ZNF398	DIRS-9B_DR	1834	1862	+	11.5658	3.19e-06	0.00856	cccctcttctctcctcctcttctttccat
YYCCCYYCCYCCYYCTCYCCYYCCCTCCC	ZNF398	Copia-13G_DR-I	1908	1936	+	11.5658	3.19e-06	0.00856	tccctcctgctcctccctggtgttccctc
YYCCCYYCCYCCYYCTCYCCYYCCCTCCC	ZNF398	hAT-48N1_DR	1965	1993	-	11.5658	3.19e-06	0.00856	AACCCCCCCCCCCCCCCCCCCCCCAAAAA
YYCCCYYCCYCCYYCTCYCCYYCCCTCCC	ZNF398	Copia-13B_DR-I	2079	2107	+	11.5658	3.19e-06	0.00856	tccctcctgctcctccctggtgttccctc
YYCCCYYCCYCCYYCTCYCCYYCCCTCCC	ZNF398	CryptonV-N2_DR	2854	2882	+	11.5658	3.19e-06	0.00856	ccccttccgtctccccctacggcctgcac
YYCCCYYCCYCCYYCTCYCCYYCCCTCCC	ZNF398	BEL-50_DRe-I	2905	2933	+	11.5658	3.19e-06	0.00856	cctggccccatccttgggccttccctcct
YYCCCYYCCYCCYYCTCYCCYYCCCTCCC	ZNF398	DIRS-14_DR	4487	4515	+	11.5658	3.19e-06	0.00856	ccccccccccaccctcaccccccccgagc
YYCCCYYCCYCCYYCTCYCCYYCCCTCCC	ZNF398	DIRS-N4_DR	4657	4685	+	11.5658	3.19e-06	0.00856	ccgccccactttttctctaccctgcggcg
TCTCTCTCTCTCTCTCTCTCTCTCTCTCTCTCTCTCTCTCTCTCTCTCTC	ZNF212	EnSpm-N46_DR	2205	2254	-	-90.5455	3.19e-06	0.0084	TGTGTGTGTGTGTGTGTGTGTGTGTGTGTGTGTGTGTATCTATTACTGTG
TGTGTGTGTGTGTGTGTGDKKKKKKKKGTGTGTGTGTGTGTGTGTGTGTG	ZNF19	DNA8-3B_DR	1580	1629	+	6.28947	3.19e-06	0.00584	cgggtggtgagggtagtgtcggggatgcggatatactgaggggtggtggg
TGTGTGTGTGTGTGTGTGDKKKKKKKKGTGTGTGTGTGTGTGTGTGTGTG	ZNF19	hAT-N36C_DR	1823	1872	-	6.28947	3.19e-06	0.00584	GTTGAGGGGGGAAAAGTATTTGTATTTGTATTTGTATTTGTATTCGAGTA
TGTGTGTGTGTGTGTGTGDKKKKKKKKGTGTGTGTGTGTGTGTGTGTGTG	ZNF19	EnSpm-N18_DR	3241	3290	-	6.28947	3.19e-06	0.00584	CTGTGGTGAGTCTTTTTGAATGTGTGAGTGTGTGTGAGCCTGTGTTTAAG
TGTGTGTGTGTGTGTGTGDKKKKKKKKGTGTGTGTGTGTGTGTGTGTGTG	ZNF19	Penelope-1_DR	3980	4029	+	6.28947	3.19e-06	0.00584	tgtatgtgtatatgtatatatatgtatatatatatatatatgtatatgta
TGTGTGTGTGTGTGTGTGDKKKKKKKKGTGTGTGTGTGTGTGTGTGTGTG	ZNF19	DNAX-23_DR	9339	9388	+	6.28947	3.19e-06	0.00584	tgggtcagttggcatttctgtgtggagatgcatgttttttttttcgtgtt
KSTCYKWGKGKAWATRYAKGKBTRKGTKCCTGTGWGYSTCTGKKYRYRWB	ZNF555	hAT-N35C_DR	864	913	-	-4.2716	3.19e-06	0.012	TGCGCTGTCCTGCGGCGTTGTGTGTGTGTGTGTGTGTGTGTGTGTGCTGC
CCCTGCCCTGCCCTGCCCTGCCCTGCCCTGCCCTGCCCTGCCCTGCCYT	ZNF619	Gypsy-168-I_DR	742	790	+	-70.2396	3.19e-06	0.0207	tgtcgctctctcctgtcccagccaggaatccactccagctccctccagt
CCCTGCCCTGCCCTGCCCTGCCCTGCCCTGCCCTGCCCTGCCCTGCCYT	ZNF619	DIRS-6_DR	6214	6262	+	-70.2396	3.19e-06	0.0207	cttctccccgtgctcacgtgggtttcccccgggttccccggtttcctcc
TCYCTCYCTCYCTCYCTCYCTCYCTCYCT	ZNF169	Nimb-11_DR	167	195	-	-9.12308	3.19e-06	0.00851	TCCTTCTCTCCTCCTGCTGCTACCTCCTC
TCYCTCYCTCYCTCYCTCYCTCYCTCYCT	ZNF169	Gypsy-242_DR-LTR	188	216	+	-9.12308	3.19e-06	0.00851	catcttctctccctcttcctctcgtcttc
TCYCTCYCTCYCTCYCTCYCTCYCTCYCT	ZNF169	L1-84_DR	1405	1433	+	-9.12308	3.19e-06	0.00851	tcctttttttttctttttttttttctcct
TCYCTCYCTCYCTCYCTCYCTCYCTCYCT	ZNF169	Nimb-2_DR	5113	5141	+	-9.12308	3.19e-06	0.00851	ctccccctcccctcacaatttcctccccc
TCYCTCYCTCYCTCYCTCYCTCYCTCYCT	ZNF169	DIRS-7_DR	5193	5221	+	-9.12308	3.19e-06	0.00851	catccacccctttctcctccttttctcct
GTRYRTGTGYGYRTGTGYGTGTGYGYGYRYRCRYRYRYGYRYRYRCRYA	ZNF557	L1-127_DR	943	991	+	-4.10976	3.19e-06	0.00258	ttatgtatgtgcatattgatatgtgtatgtatgtaatgatatatgttag
GTRYRTGTGYGYRTGTGYGTGTGYGYGYRYRCRYRYRYGYRYRYRCRYA	ZNF557	DNA9TA1_DR	1223	1271	-	-4.10976	3.19e-06	0.00258	TGGTAAAGAAACACGCACGCACACACACACACACACACACACACACACA
GTRYRTGTGYGYRTGTGYGTGTGYGYGYRYRCRYRYRYGYRYRYRCRYA	ZNF557	DNA-6-N5_DR	2206	2254	+	-4.10976	3.19e-06	0.00258	attaatgtgtgcgtgtgtgtaaatatacttcaattcattaaagttcatg
KKTKKGTGTKKKHRTKTGKGYKKKKDTBYWKKWGWKKGTGYKTRWGTGTR	ZNF223	Copia-14_DR-LTR	202	251	+	0.0454545	3.19e-06	0.0115	ttttagtttagtttttcccagtctgtgttgtgtgtgtgtgtgtgtgtgtt
KKTKKGTGTKKKHRTKTGKGYKKKKDTBYWKKWGWKKGTGYKTRWGTGTR	ZNF223	L1-34_DR	5714	5763	+	0.0454545	3.19e-06	0.0115	tttttctattattatttatgtaagggttgtttgatatgtttgtaaaatgg
AGRGAGRGAGRGAGRGAGRGAGRGAGRGAGRGAGRGAGRGA	ZNF169-rep2	Gypsy91-I_DR	776	816	-	-11.9714	3.19e-06	0.00548	CTGGGTCTGGGAGAGGGGAGAGAAAGAGAAGAAGAAAGAGA
AGRGAGRGAGRGAGRGAGRGAGRGAGRGAGRGAGRGAGRGA	ZNF169-rep2	DIRS-9B_DR	1209	1249	-	-11.9714	3.19e-06	0.00548	GGAGGAAGGGGCGTGGCTGAAGAGAGTGTGAAAGGGGGGCG
AGRGAGRGAGRGAGRGAGRGAGRGAGRGAGRGAGRGAGRGA	ZNF169-rep2	DIRS-4_DR	2033	2073	-	-11.9714	3.19e-06	0.00548	TGATGGAGGGTTTTGAGAGGAGGGAGGGGGGAGAAGAGCAG
AGRGAGRGAGRGAGRGAGRGAGRGAGRGAGRGAGRGAGRGA	ZNF169-rep2	DNA9TA1_DR	2209	2249	+	-11.9714	3.19e-06	0.00548	tgaagagctgggagggatgcggtggagaggggtgtgcaaag
AGRGAGRGAGRGAGRGAGRGAGRGAGRGAGRGAGRGAGRGA	ZNF169-rep2	CryptonV-N5_DR	3823	3863	+	-11.9714	3.19e-06	0.00548	tgaaggatagtgagtgagtgaatgagtgagtgagtgaggtt
KDKKGTRTGTGTRGTGDTKGTKKKKKTGKTKKTKGTKKTKKTGKKKGTGW	ZNF487P	LINEX-1_DR	86	135	-	0.0444444	3.19e-06	0.00767	TTTTGTGTGGTGTTGTGGGGAGAGGAGAGTGGTTTTGGGAGCTGGGATTG
KDKKGTRTGTGTRGTGDTKGTKKKKKTGKTKKTKGTKKTKKTGKKKGTGW	ZNF487P	EnSpm-N34_DR	379	428	-	0.0444444	3.19e-06	0.00767	TTATTATTATATATATATATGTGTGTGTGTGTGTGTGTGTGTGTGTGTGT
KDKKGTRTGTGTRGTGDTKGTKKKKKTGKTKKTKGTKKTKKTGKKKGTGW	ZNF487P	hAT-N157_DR	382	431	-	0.0444444	3.19e-06	0.00767	GTGCCTGACTGGAGTAGTGTTTGGAGGTGGGCGGGTGTGGTGATATGTGA
KDKKGTRTGTGTRGTGDTKGTKKKKKTGKTKKTKGTKKTKKTGKKKGTGW	ZNF487P	hAT-N180_DR	832	881	+	0.0444444	3.19e-06	0.00767	tgtgagtgtggtgtgtggtgtgtgtgtgtgtgtgtgtgtgtgaatgagag
KDKKGTRTGTGTRGTGDTKGTKKKKKTGKTKKTKGTKKTKKTGKKKGTGW	ZNF487P	DNA-X-6_DR	919	968	+	0.0444444	3.19e-06	0.00767	tctcctggattttgtataagtgtggtggtgtttgtatctgatttttatat
KDKKGTRTGTGTRGTGDTKGTKKKKKTGKTKKTKGTKKTKKTGKKKGTGW	ZNF487P	L1-89_DR	2940	2989	+	0.0444444	3.19e-06	0.00767	gggtatggtttgtttgtttgttgtctgattgtctttgttgtttgtactat
KDKKGTRTGTGTRGTGDTKGTKKKKKTGKTKKTKGTKKTKKTGKKKGTGW	ZNF487P	L1-126_DR	5433	5482	+	0.0444444	3.19e-06	0.00767	tttatttatttattttttttttttttttgtgtgtgtgtgtgtttcatttt
TCTCTCTCTCTCTCTCTCTCTCTCTCTCTCTCTCTCTCTCTCTCTCTCTC	ZNF212	LOOPERN6_DR	888	937	-	-90.5568	3.19e-06	0.00842	TCTTTTTTTTTCTCCCTAATTTACTGTTGGTGGCTGTTTTTGCCCCATTG
RGGRGGVGGGRGMGGGRGVRGGRGVGGGV	ZNF282	Gypsy87-LTR_DR	69	97	+	14.5455	3.19e-06	0.00781	gggatcagagagacagagagagaaggaga
RGGRGGVGGGRGMGGGRGVRGGRGVGGGV	ZNF282	L1-34_DR	473	501	+	14.5455	3.19e-06	0.00781	gacctagaggggcgcagccggcggcagaa
RGGRGGVGGGRGMGGGRGVRGGRGVGGGV	ZNF282	LRS-3_DR	483	511	+	14.5455	3.19e-06	0.00781	gaggaagaggaggaggcggcggcggtggc
RGGRGGVGGGRGMGGGRGVRGGRGVGGGV	ZNF282	ERV1-3-I_DR	2742	2770	+	14.5455	3.19e-06	0.00781	aagagcagagagagaggggtagaatggag
RGGRGGVGGGRGMGGGRGVRGGRGVGGGV	ZNF282	KenoDr2	5058	5086	+	14.5455	3.19e-06	0.00781	cagcgggccagcgggccggaggaggggga
RGGRGGVGGGRGMGGGRGVRGGRGVGGGV	ZNF282	Gypsy-246_DR-LTR	35	63	-	14.5455	3.19e-06	0.00781	CAAGAGAGAGGGAGAGAGAGAGCAAAGAG
RGGRGGVGGGRGMGGGRGVRGGRGVGGGV	ZNF282	Gypsy40-LTR_DR	72	100	-	14.5455	3.19e-06	0.00781	AGGAGGAGGGAGCAAGCGAGCGAGCGAGA
RGGRGGVGGGRGMGGGRGVRGGRGVGGGV	ZNF282	Copia2-LTR_DR	124	152	-	14.5455	3.19e-06	0.00781	AGGGGGCGAGGCATAGGAAAACAAGGAGG
RGGRGGVGGGRGMGGGRGVRGGRGVGGGV	ZNF282	Gypsy-173_DR-I	126	154	-	14.5455	3.19e-06	0.00781	GACTGGATGCGCTGGGGGAAGCCGAAGAA
RGGRGGVGGGRGMGGGRGVRGGRGVGGGV	ZNF282	Gypsy159-I_DR	219	247	-	14.5455	3.19e-06	0.00781	GGGCATACTGAGGGGCGACGGAGGAGGAG
RGGRGGVGGGRGMGGGRGVRGGRGVGGGV	ZNF282	Gypsy-236_DR-LTR	221	249	-	14.5455	3.19e-06	0.00781	AGAAGGCGAGTCAGGGAGAAGGTAAGGTG
RGGRGGVGGGRGMGGGRGVRGGRGVGGGV	ZNF282	DIRS-14_DR	446	474	-	14.5455	3.19e-06	0.00781	GTGGGTTGAGGGAGGAGAAGGCTGAGGCG
RGGRGGVGGGRGMGGGRGVRGGRGVGGGV	ZNF282	Gypsy47-LTR_DR	687	715	-	14.5455	3.19e-06	0.00781	GAGAGCTGGCAGAAGGGACGCGGGCGGCG
RGGRGGVGGGRGMGGGRGVRGGRGVGGGV	ZNF282	Copia-21_DR-I	1473	1501	-	14.5455	3.19e-06	0.00781	CAGGAGGGAGGAGGCAGGAAGGGAGGTGA
RGGRGGVGGGRGMGGGRGVRGGRGVGGGV	ZNF282	Gypsy105-I_Dr	1618	1646	-	14.5455	3.19e-06	0.00781	GGGATGAGGAGGGGCGGATGAGGCCGGCT
RGGRGGVGGGRGMGGGRGVRGGRGVGGGV	ZNF282	Copia-13F_DR-I	1835	1863	-	14.5455	3.19e-06	0.00781	CCCGGCAGGGAGCCAGGGTGGAGCCGGAG
RGGRGGVGGGRGMGGGRGVRGGRGVGGGV	ZNF282	Copia-13G_DR-I	1956	1984	-	14.5455	3.19e-06	0.00781	CCCGGCAGGGAGCCAGGGTGGAGCCGGAG
RGGRGGVGGGRGMGGGRGVRGGRGVGGGV	ZNF282	Copia-13B_DR-I	2127	2155	-	14.5455	3.19e-06	0.00781	CCCGGCAGGGAGCCAGGGTGGAGCCGGAG
RGGRGGVGGGRGMGGGRGVRGGRGVGGGV	ZNF282	DIRS1a_DR	4320	4348	-	14.5455	3.19e-06	0.00781	ATCCTAAGAGGGCATGAGAGGGGGCGGGG
RGGRGGVGGGRGMGGGRGVRGGRGVGGGV	ZNF282	DIRS1b_DR	4326	4354	-	14.5455	3.19e-06	0.00781	ATCCTAAGAGGGCATGAGAGGGGGCGGGG
RRGKTDRRAGHRGARGTTKAAKAGGHGAAAGAARRRRARDA	ZNF681	DIRS-9B_DR	1811	1851	-	1.74667	3.19e-06	0.0218	AGGAGGAGAGAAGAGGGGGAATGTGATGGTTGGGGGGGCGA
RRGKTDRRAGHRGARGTTKAAKAGGHGAAAGAARRRRARDA	ZNF681	Helitron-N2_DR	2180	2220	-	1.74667	3.19e-06	0.0218	GAGAGAGAGAGAGAGAGAGAGAGAGAGAGAGAGAGAGGACT
RRGKTDRRAGHRGARGTTKAAKAGGHGAAAGAARRRRARDA	ZNF681	Helitron-N3_DR	2727	2767	-	1.74667	3.19e-06	0.0218	GAGAGAGAGAGAGAGAGAGAGAGAGAGAGAGAGAGAGGACT
RRGKTDRRAGHRGARGTTKAAKAGGHGAAAGAARRRRARDA	ZNF681	IS3EU-3_DR	5270	5310	+	1.74667	3.19e-06	0.0218	aaagatgataaggtaagttaagagggggaataaagacatca
RRGKTDRRAGHRGARGTTKAAKAGGHGAAAGAARRRRARDA	ZNF681	EnSpm-3_DR	6026	6066	+	1.74667	3.19e-06	0.0218	gagccagaaaaggagcgtttggacatgaaatggaagagctc
BCCCGSNGCCGCDGCYKCCSCYGCYGCYGCNGCYSSNSC	ZNF311	Gypsy159-I_DR	196	234	+	5.82716	3.2e-06	0.0178	taacccctcggccgctccttctcctcctcctccgtcgcc
BCCCGSNGCCGCDGCYKCCSCYGCYGCYGCNGCYSSNSC	ZNF311	Gypsy40-I_DR	708	746	+	5.82716	3.2e-06	0.0178	caattcggctcctgcctctgtgtcctctgatgtggcccc
BCCCGSNGCCGCDGCYKCCSCYGCYGCYGCNGCYSSNSC	ZNF311	DIRS-15_DR	1646	1684	+	5.82716	3.2e-06	0.0178	ctatcctgcgcggtctgccgttccagtctccactccacc
BCCCGSNGCCGCDGCYKCCSCYGCYGCYGCNGCYSSNSC	ZNF311	Mariner-N5B_DR	1655	1693	-	5.82716	3.2e-06	0.0178	GAGTGTCTCTCCTGCTTCAGCAGCGTGTCCCGCTGGTTA
BCCCGSNGCCGCDGCYKCCSCYGCYGCYGCNGCYSSNSC	ZNF311	Mariner-N5_DR	1675	1713	-	5.82716	3.2e-06	0.0178	GAGTGTCTCTCCTGCTTCAGCAGCGTGTCCCGCTGGTTA
BCCCGSNGCCGCDGCYKCCSCYGCYGCYGCNGCYSSNSC	ZNF311	Copia-13C_DR-I	1835	1873	+	5.82716	3.2e-06	0.0178	gtctagccctgccggtcccagcccggctccttgccctgc
BCCCGSNGCCGCDGCYKCCSCYGCYGCYGCNGCYSSNSC	ZNF311	L1-36_DR	1947	1985	+	5.82716	3.2e-06	0.0178	attcggggccgcggccgggggcggcccgcgggggggcgc
BCCCGSNGCCGCDGCYKCCSCYGCYGCYGCNGCYSSNSC	ZNF311	Gypsy90-I_DR	2256	2294	+	5.82716	3.2e-06	0.0178	ggaagttccccaggcctcaactggcttcaccccctttga
BCCCGSNGCCGCDGCYKCCSCYGCYGCYGCNGCYSSNSC	ZNF311	DIRS1_DR	3238	3276	+	5.82716	3.2e-06	0.0178	cgccgcgccctcagcccttggaacgacccctcgttccta
VVRGRRRRGVRRRRRRRGGRRRGRGRSRRRGRGRRARRRRR	ZNF534	hAT-N152_DR	34	74	-	14.0909	3.2e-06	0.00533	AAACGGGAGGGTGGCGGGAGATGGGTCTGAAATACGGGAGA
VVRGRRRRGVRRRRRRRGGRRRGRGRSRRRGRGRRARRRRR	ZNF534	Copia2-LTR_DR	106	146	-	14.0909	3.2e-06	0.00533	CGAGGCATAGGAAAACAAGGAGGCAGGACAAGAGGAGCACA
VVRGRRRRGVRRRRRRRGGRRRGRGRSRRRGRGRRARRRRR	ZNF534	Tx1-11_DR	149	189	+	14.0909	3.2e-06	0.00533	atgggagggtcagagaaaagaaaaagtgcaggaaaaaaggc
VVRGRRRRGVRRRRRRRGGRRRGRGRSRRRGRGRRARRRRR	ZNF534	DIRS-9_DR	259	299	-	14.0909	3.2e-06	0.00533	CATGAAGCGGAGGGTTGGAGAGGGGGGGGAAAAGATTGATG
VVRGRRRRGVRRRRRRRGGRRRGRGRSRRRGRGRRARRRRR	ZNF534	Mariner-20_DR	417	457	+	14.0909	3.2e-06	0.00533	gtcaggggaagaggaattcgagtcagaggagggagaagagc
VVRGRRRRGVRRRRRRRGGRRRGRGRSRRRGRGRRARRRRR	ZNF534	Nimb-9_DR	480	520	+	14.0909	3.2e-06	0.00533	tgtaaggtggagaatacagctagggtgggaatgggaaggaa
VVRGRRRRGVRRRRRRRGGRRRGRGRSRRRGRGRRARRRRR	ZNF534	Mariner-3_DR	558	598	+	14.0909	3.2e-06	0.00533	gaggaagacgagtaccaggacaagggagaggagtgggacaa
VVRGRRRRGVRRRRRRRGGRRRGRGRSRRRGRGRRARRRRR	ZNF534	DIRS-13_DR	744	784	+	14.0909	3.2e-06	0.00533	tactggcgggcggggatgagatggaaggggatgaggaggag
VVRGRRRRGVRRRRRRRGGRRRGRGRSRRRGRGRRARRRRR	ZNF534	hAT-N39_DR	1048	1088	+	14.0909	3.2e-06	0.00533	gagaagagtagagaaaatacagggagaggaggagagagaca
VVRGRRRRGVRRRRRRRGGRRRGRGRSRRRGRGRRARRRRR	ZNF534	DIRS-9C_DR	1095	1135	-	14.0909	3.2e-06	0.00533	CAGGTTTTGGGAGGGAGGGGGGGGAGCGGAAGAGGAGGGGG
VVRGRRRRGVRRRRRRRGGRRRGRGRSRRRGRGRRARRRRR	ZNF534	L2-53_DR	1126	1166	-	14.0909	3.2e-06	0.00533	GTGTGCTGAACAGGCAGAGGGACAGAGAGGTGGATGGAGGA
VVRGRRRRGVRRRRRRRGGRRRGRGRSRRRGRGRRARRRRR	ZNF534	hAT-N113_DR	1303	1343	-	14.0909	3.2e-06	0.00533	AGTCGAGCGCAGGCCTGACGGGGAGGATCGGAGCCGAAAGC
VVRGRRRRGVRRRRRRRGGRRRGRGRSRRRGRGRRARRRRR	ZNF534	Copia-13C_DR-I	1390	1430	-	14.0909	3.2e-06	0.00533	GCCGGCGGGCAGACGTCTGGTGGTGCCGGCAAGGAGCCGGG
VVRGRRRRGVRRRRRRRGGRRRGRGRSRRRGRGRRARRRRR	ZNF534	DNA-TA-4_DR	1438	1478	-	14.0909	3.2e-06	0.00533	AGATAGAGAGAGAGAGAGAGAGAGAGAGAGAGAGAGAGAGA
VVRGRRRRGVRRRRRRRGGRRRGRGRSRRRGRGRRARRRRR	ZNF534	L1-5_DR	2934	2974	+	14.0909	3.2e-06	0.00533	catgacaacaaagaatgtgacagagaaatagaagaagaaga
VVRGRRRRGVRRRRRRRGGRRRGRGRSRRRGRGRRARRRRR	ZNF534	Copia-7-I_DR	3112	3152	-	14.0909	3.2e-06	0.00533	GAACAGGGGGAGGGATGGAGGGCCAGGACCATGCAGCGGGG
VVRGRRRRGVRRRRRRRGGRRRGRGRSRRRGRGRRARRRRR	ZNF534	DIRS-1D-I_DR	3272	3312	-	14.0909	3.2e-06	0.00533	GGCAGGGGGAACAGAAAGGAGAGGGTGATAGGGTAGGCTCT
VVRGRRRRGVRRRRRRRGGRRRGRGRSRRRGRGRRARRRRR	ZNF534	DIRS-4N2_DR	3977	4017	-	14.0909	3.2e-06	0.00533	GGGTAGGGAGTAAAAGATATTGAGGAGGTGGGGGGAGAGTG
VVRGRRRRGVRRRRRRRGGRRRGRGRSRRRGRGRRARRRRR	ZNF534	Gypsy70-I_DR	4039	4079	-	14.0909	3.2e-06	0.00533	TCAACCATCAGGGGAGGAGGAGGAGAGGGTGTAGAAGAAAG
VVRGRRRRGVRRRRRRRGGRRRGRGRSRRRGRGRRARRRRR	ZNF534	DIRS-9_DR	4076	4116	-	14.0909	3.2e-06	0.00533	ACGCTGGAAGGGGGTAGGGAGTAAGGATGTTGGGGGGAGGT
VVRGRRRRGVRRRRRRRGGRRRGRGRSRRRGRGRRARRRRR	ZNF534	DIRS-9C_DR	4295	4335	-	14.0909	3.2e-06	0.00533	ATAGGCTAGGAGGGTTTGGAATGGGCGAGTAGGAGAAGGTA
VVRGRRRRGVRRRRRRRGGRRRGRGRSRRRGRGRRARRRRR	ZNF534	DIRS-N4_DR	4710	4750	-	14.0909	3.2e-06	0.00533	GAAAAGAATAAGAAAAGGAGAGGGGGCGGAGAGACTTCAGT
VVRGRRRRGVRRRRRRRGGRRRGRGRSRRRGRGRRARRRRR	ZNF534	Gypsy61-I_DR	4881	4921	+	14.0909	3.2e-06	0.00533	ggaggaggttggagagagggcagacagatttgaaggagcgg
VVRGRRRRGVRRRRRRRGGRRRGRGRSRRRGRGRRARRRRR	ZNF534	DIRS-9_DR	4849	4889	-	14.0909	3.2e-06	0.00533	GAGAGGGGTTATAAGAGGGGAGAGAGAAAAGAGCGGAAGCA
VVRGRRRRGVRRRRRRRGGRRRGRGRSRRRGRGRRARRRRR	ZNF534	DIRS-9B_DR	5622	5662	-	14.0909	3.2e-06	0.00533	GAGAGGGGTTATAAGAGGGGAGAGAGAAAAGAGCGGAAGCA
VVRGRRRRGVRRRRRRRGGRRRGRGRSRRRGRGRRARRRRR	ZNF534	DIRS-14_DR	5853	5893	-	14.0909	3.2e-06	0.00533	GAAAAGAATAAGAAAAGGAGAGGGGGCGGAGAGACTTCAGT
MAMAAMMAMAMAMAMAAAMAAMAMMMMMMACAHMMACAMMACMMACAMMA	ZNF300	MuDR-2_DR	131	180	+	7.46429	3.2e-06	0.00513	caaaatcgcaaattcaaaaaagaagaaaacacccacacacacccacgcac
MAMAAMMAMAMAMAMAAAMAAMAMMMMMMACAHMMACAMMACMMACAMMA	ZNF300	Copia-24_DR-LTR	170	219	-	7.46429	3.2e-06	0.00513	AACAACATACCATACAAAAACAAACGACTCAGTAACAACAAACGGGTGCA
MAMAAMMAMAMAMAMAAAMAAMAMMMMMMACAHMMACAMMACMMACAMMA	ZNF300	Gypsy40-LTR_DR	285	334	-	7.46429	3.2e-06	0.00513	CGTCAACATCACAGCACATAACAACAAGCCAAAAAACACACACAAAGGCA
MAMAAMMAMAMAMAMAAAMAAMAMMMMMMACAHMMACAMMACMMACAMMA	ZNF300	LTR-19_DR-LTR	1001	1050	-	7.46429	3.2e-06	0.00513	GGAATACACACACACACACACACACACACACACACACAGCCCCTGTGAAA
MAMAAMMAMAMAMAMAAAMAAMAMMMMMMACAHMMACAMMACMMACAMMA	ZNF300	MuDR-3_DR	1690	1739	+	7.46429	3.2e-06	0.00513	aacaagaataataaccacaacaacagcaacaataattcaaattaatggat
MAMAAMMAMAMAMAMAAAMAAMAMMMMMMACAHMMACAMMACMMACAMMA	ZNF300	Zisupton-N1_DR	1859	1908	+	7.46429	3.2e-06	0.00513	catgtgtacacacacacacacacacacacacacacacacagcctgcttct
MAMAAMMAMAMAMAMAAAMAAMAMMMMMMACAHMMACAMMACMMACAMMA	ZNF300	DNA-6-N5B_DR	2399	2448	-	7.46429	3.2e-06	0.00513	ACACACACACACACACACACACACACACACACACACACACACACATTAAT
MAMAAMMAMAMAMAMAAAMAAMAMMMMMMACAHMMACAMMACMMACAMMA	ZNF300	L1-104_DR	5462	5511	-	7.46429	3.2e-06	0.00513	AACCCCCCACCCATCCCACCCATCCAAACACATAGCCACTTTTCTTGTAA
MAMAAMMAMAMAMAMAAAMAAMAMMMMMMACAHMMACAMMACMMACAMMA	ZNF300	DNA-TA-4_DR	5592	5641	+	7.46429	3.2e-06	0.00513	aaataaaataaaaaaattgaataataaaaataaaaatagaatcatgataa
MAMAAMMAMAMAMAMAAAMAAMAMMMMMMACAHMMACAMMACMMACAMMA	ZNF300	L1-46_DR	5560	5609	-	7.46429	3.2e-06	0.00513	ACAAACAAACCAAAAACAAAACAAAAGGCTTCTCAGTATTTTACATCAAA
MAMAAMMAMAMAMAMAAAMAAMAMMMMMMACAHMMACAMMACMMACAMMA	ZNF300	IS3EU-1_DR	6665	6714	-	7.46429	3.2e-06	0.00513	AACACACGCACGCACGCACACACACACACACACACACACTATATATATAT
MAMAAMMAMAMAMAMAAAMAAMAMMMMMMACAHMMACAMMACMMACAMMA	ZNF300	MuDR-2_DR	23754	23803	-	7.46429	3.2e-06	0.00513	CAAAATCGCAAATTCAAAAAAGAAGAAAACACCCACACACACCCACGCAC
MAMAAMMAMAMAMAMAAAMAAMAMMMMMMACAHMMACAMMACMMACAMMA	ZNF300	ENSPM-6_DR	25333	25382	-	7.46429	3.2e-06	0.00513	CACAAAAGAAAAGAAAAAAAAAAAAAACATGCAGACCATAAATATTGAAA
CCSGWCCGGGMGGSWGGYSGGGSGGKSRGCCSMCCSCCCSRCCWSCCKCC	ZNF334	DIRS-18_DR	2925	2974	+	-85.5729	3.2e-06	0.0344	cctattggggttgcaggtcaactgggaaaagagcaaactcgccccggtgc
CCSGWCCGGGMGGSWGGYSGGGSGGKSRGCCSMCCSCCCSRCCWSCCKCC	ZNF334	LRS_DR	8420	8469	+	-85.5729	3.2e-06	0.0344	ggtggaggaggaggaggaggatggggaggcagcgggcactgaaagccccc
DYAAACACAMACASMAACACAMASMCAVA	ZNF540	Gypsy-16-LTR_DR	230	258	-	14.3444	3.2e-06	0.0112	GCAACGGTAAACACAAGCTAACAGACAAG
DYAAACACAMACASMAACACAMASMCAVA	ZNF540	REX1-1_DR	1459	1487	+	14.3444	3.2e-06	0.0112	gtccacacccacagccacagacgtctcct
DYAAACACAMACASMAACACAMASMCAVA	ZNF540	L1-53_DR	1630	1658	-	14.3444	3.2e-06	0.0112	ATACATACATACATACATACACACACACA
DYAAACACAMACASMAACACAMASMCAVA	ZNF540	EnSpm-N48_DR	1766	1794	-	14.3444	3.2e-06	0.0112	ATACATATATACATACACACACACACACA
DYAAACACAMACASMAACACAMASMCAVA	ZNF540	Gypsy116-I_DR	2187	2215	-	14.3444	3.2e-06	0.0112	TGCAACACCCACACTCCCCCTCTCCGAAT
CCCTGCCCTGCCCTGCCCTGCCCTGCCCTGCCCTGCCCTGCCCTGCCYT	ZNF619	Gypsy-185_DR-I	3690	3738	+	-70.25	3.2e-06	0.0207	tcctctcctatcttagcgtacccagactttgatttaccttttgtcctcc
CCCTGCCCTGCCCTGCCCTGCCCTGCCCTGCCCTGCCCTGCCCTGCCYT	ZNF619	BEL9-I_DR	5212	5260	-	-70.25	3.2e-06	0.0207	TAGTGCCTCGATCTGAGAGAATCTCCACTGGTCTGCCTCGCCGTGCAAT
GTGKGTGWGKGDGKDKRDGTGTGTGARYSBGKGNGKKKGTGTGTGWRKKK	ZNF18	hAT-N36C_DR	175	224	+	8	3.2e-06	0.00881	gtgagtgagagagagagagagagagagagagagagagagagagagagaga
GTGKGTGWGKGDGKDKRDGTGTGTGARYSBGKGNGKKKGTGTGTGWRKKK	ZNF18	hAT-N36_DR	179	228	+	8	3.2e-06	0.00881	gtgagtgagagagagagagagagagagagagagagagagagagagagaga
GTGKGTGWGKGDGKDKRDGTGTGTGARYSBGKGNGKKKGTGTGTGWRKKK	ZNF18	hAT-N36B_DR	179	228	+	8	3.2e-06	0.00881	gtgagtgagagagagagagagagagagagagagagagagagagagagaga
GTGKGTGWGKGDGKDKRDGTGTGTGARYSBGKGNGKKKGTGTGTGWRKKK	ZNF18	hAT-N36_DR	268	317	+	8	3.2e-06	0.00881	gcgagagagacgctcagtcggagggcggggcggaggtaaaaggtgtctgg
GTGKGTGWGKGDGKDKRDGTGTGTGARYSBGKGNGKKKGTGTGTGWRKKK	ZNF18	hAT-N184_DR	418	467	+	8	3.2e-06	0.00881	ttggaccagaagatggagctggtacagtggaggaggctgagggtctgctg
GTGKGTGWGKGDGKDKRDGTGTGTGARYSBGKGNGKKKGTGTGTGWRKKK	ZNF18	Zisupton-6_DR	9216	9265	+	8	3.2e-06	0.00881	gtgtgtgtgtgtgtatgtatatgtatgtctgtgtatatatatatgcatgt
TCTCTCTCTCTCTCTCTCTCTCTCTCTCTCTCTCTCTCTCTCTCTCTCTC	ZNF212	Gypsy-179_DR-I	1054	1103	+	-90.5682	3.2e-06	0.00843	aatctctgtcttgggctgcttacattactgtctctgactctgtgcctcca
TCTCTCTCTCTCTCTCTCTCTCTCTCTCTCTCTCTCTCTCTCTCTCTCTC	ZNF212	HERO-2_DR	847	896	-	-90.5682	3.2e-06	0.00843	GGCAGCTCGCTTCCTGGCTCTCTCTCGCCCTCGTCTCCGATGCCACTCTG
TCTCTCTCTCTCTCTCTCTCTCTCTCTCTCTCTCTCTCTCTCTCTCTCTC	ZNF212	Merlin-1_DR	3221	3270	-	-90.5682	3.2e-06	0.00843	ACTCACTCTTGTACATGCTCTCTCTCACACACACCTACATTCTATCTCAA
AAGGARRGARGGAAGGAAGGARGGAAGGR	ZNF132	Tx1-50_DR	288	316	+	6.93333	3.2e-06	0.0146	aaggacaacgagatggaaaaggaataagt
AAGGARRGARGGAAGGAAGGARGGAAGGR	ZNF132	Zisupton-7_DR	868	896	-	6.93333	3.2e-06	0.0146	GAGAGAGGGAGTGAGAGAGAGAGAGAGAA
AAGGARRGARGGAAGGAAGGARGGAAGGR	ZNF132	Copia-13G_DR-I	1575	1603	-	6.93333	3.2e-06	0.0146	GAGGGGAGCCGGCAGGGCAGGAGACCAGA
AAGGARRGARGGAAGGAAGGARGGAAGGR	ZNF132	Copia-13G_DR-I	1602	1630	-	6.93333	3.2e-06	0.0146	GAGGGGAGCCGGCAGGGCAGGAGACCAGA
AAGGARRGARGGAAGGAAGGARGGAAGGR	ZNF132	Copia-13G_DR-I	1629	1657	-	6.93333	3.2e-06	0.0146	GAGGGGAGCCGGCAGGGCAGGAGACCAGA
AAGGARRGARGGAAGGAAGGARGGAAGGR	ZNF132	DIRS-N3_DR	1892	1920	-	6.93333	3.2e-06	0.0146	GTGGAAGGAAAAGAGAAGAGAGGAGAGCT
AAGGARRGARGGAAGGAAGGARGGAAGGR	ZNF132	DIRS-16_DR	1950	1978	-	6.93333	3.2e-06	0.0146	AAGGGCGGTGACCAGAAAGGAGGGACGGG
AAGGARRGARGGAAGGAAGGARGGAAGGR	ZNF132	Helitron-N2_DR	2195	2223	-	6.93333	3.2e-06	0.0146	ATCGAGAGAGAGAGAGAGAGAGAGAGAGA
AAGGARRGARGGAAGGAAGGARGGAAGGR	ZNF132	Helitron-N3_DR	2748	2776	-	6.93333	3.2e-06	0.0146	ATCGAGAGAGAGAGAGAGAGAGAGAGAGA
AAGGARRGARGGAAGGAAGGARGGAAGGR	ZNF132	Helitron-N3B_DR	3088	3116	-	6.93333	3.2e-06	0.0146	ATCGAGAGAGAGAGAGAGAGAGAGAGAGA
AAGGARRGARGGAAGGAAGGARGGAAGGR	ZNF132	Gypsy50-I_DR	5462	5490	-	6.93333	3.2e-06	0.0146	ATCGAGAGAGAGAGAGAGAGAGAGAGAGA
AAGGARRGARGGAAGGAAGGARGGAAGGR	ZNF132	Helitron-N3B_DR	6336	6364	-	6.93333	3.2e-06	0.0146	ATCGAGAGAGAGAGAGAGAGAGAGAGAGA
DTBYYTTTTTTTTTTTTTTTTTTTTTTTTTKWKAMDRRRTYTVDCTVTK	ZNF613	Tx1-48_DR	62	110	+	13.3291	3.2e-06	0.00649	actctttgtttattttctttttgatttgtaaagtattagagttaatttg
DTBYYTTTTTTTTTTTTTTTTTTTTTTTTTKWKAMDRRRTYTVDCTVTK	ZNF613	Gypsy90-I_DR	78	126	+	13.3291	3.2e-06	0.00649	attatttttattttttttttttctctcttccttttgtgtgcaggcgagc
DTBYYTTTTTTTTTTTTTTTTTTTTTTTTTKWKAMDRRRTYTVDCTVTK	ZNF613	Gypsy-192_DR-I	79	127	-	13.3291	3.2e-06	0.00649	CACAATCTTTTTTTTTTTTTTTTTTTTCTAATTCCCTCACAGGCAGTTA
DTBYYTTTTTTTTTTTTTTTTTTTTTTTTTKWKAMDRRRTYTVDCTVTK	ZNF613	hAT-N162_DR	357	405	+	13.3291	3.2e-06	0.00649	ttttttcagtttttttttttttttttttgctccgtcctgcgtgttttat
DTBYYTTTTTTTTTTTTTTTTTTTTTTTTTKWKAMDRRRTYTVDCTVTK	ZNF613	DIRS-15B_DR	1136	1184	-	13.3291	3.2e-06	0.00649	TTATTATTATTTATTTATTATTTTTTTTTTTATTTTTATTTATTTATTT
DTBYYTTTTTTTTTTTTTTTTTTTTTTTTTKWKAMDRRRTYTVDCTVTK	ZNF613	Tx1-55_DR	1382	1430	+	13.3291	3.2e-06	0.00649	actgggtgttctttctttcctatttttttctgatccttgtctctttctc
DTBYYTTTTTTTTTTTTTTTTTTTTTTTTTKWKAMDRRRTYTVDCTVTK	ZNF613	ERV1-1B_DR-I	1426	1474	-	13.3291	3.2e-06	0.00649	CCTTTTCTCTTTTTGTTTCTTTCTTTTTCTTTGTCATGATGCCTCTTAT
DTBYYTTTTTTTTTTTTTTTTTTTTTTTTTKWKAMDRRRTYTVDCTVTK	ZNF613	L1-60_DR	1544	1592	+	13.3291	3.2e-06	0.00649	cttgcctgttgtttttttctgtttgtgtttattttactatctacattcc
DTBYYTTTTTTTTTTTTTTTTTTTTTTTTTKWKAMDRRRTYTVDCTVTK	ZNF613	EnSpm-N6B_DR	1882	1930	-	13.3291	3.2e-06	0.00649	TTTATTTGTTTTTTTTCTGATTTGTATTTTGTAAATAAACTTTACTATG
DTBYYTTTTTTTTTTTTTTTTTTTTTTTTTKWKAMDRRRTYTVDCTVTK	ZNF613	hAT-34_DR	2663	2711	-	13.3291	3.2e-06	0.00649	AATTCGGTTATCACGATTTTTTTTTTTTTTTTGGGGGGGTGGGGGAAAA
DTBYYTTTTTTTTTTTTTTTTTTTTTTTTTKWKAMDRRRTYTVDCTVTK	ZNF613	Merlin-2_DR	3819	3867	+	13.3291	3.2e-06	0.00649	atgttgtttattcatttttattttttttaaagtctacttttacaatttg
DTBYYTTTTTTTTTTTTTTTTTTTTTTTTTKWKAMDRRRTYTVDCTVTK	ZNF613	L1-101_DR	4647	4695	+	13.3291	3.2e-06	0.00649	ttttttttaattttttttatgtttttattattatttatttattactttt
DTBYYTTTTTTTTTTTTTTTTTTTTTTTTTKWKAMDRRRTYTVDCTVTK	ZNF613	DNA-TA-4_DR	7454	7502	-	13.3291	3.2e-06	0.00649	AATACTTTGGTCTTTTTTTATTTCTTAATTTTTACATGAAATGTAAATT
DTBYYTTTTTTTTTTTTTTTTTTTTTTTTTKWKAMDRRRTYTVDCTVTK	ZNF613	Zisupton-1_DR	7517	7565	+	13.3291	3.2e-06	0.00649	gtctttttttttttttttttactaattgttgttgttaatggtggggttc
DTBYYTTTTTTTTTTTTTTTTTTTTTTTTTKWKAMDRRRTYTVDCTVTK	ZNF613	Zisupton-7_DR	9292	9340	+	13.3291	3.2e-06	0.00649	atttaaggttcattagttttttttttttttccaaacaccttagggcatt
RGGGRGRGGRRGAGGGRGRGGGRGRGGRR	ZNF282-rep2	hAT-N22_DR	407	435	-	13.4138	3.2e-06	0.00984	AAGGAAGAAGGAAGGAAGGAAGGAAGGAA
RGGGRGRGGRRGAGGGRGRGGGRGRGGRR	ZNF282-rep2	Gypsy-169-I_DR	764	792	-	13.4138	3.2e-06	0.00984	AGAGGCAGAGAAAGAGGGGGAGAAGAGAG
RGGGRGRGGRRGAGGGRGRGGGRGRGGRR	ZNF282-rep2	Copia-13B_DR-I	1077	1105	-	13.4138	3.2e-06	0.00984	AAGGAGCCGGACTGGGACCGGCACTGAGG
RGGGRGRGGRRGAGGGRGRGGGRGRGGRR	ZNF282-rep2	DIRS-14_DR	2564	2592	-	13.4138	3.2e-06	0.00984	CGGCGCGGATGGAGGGGAGACGATGAGAA
RGGGRGRGGRRGAGGGRGRGGGRGRGGRR	ZNF282-rep2	Gypsy105-I_Dr	3161	3189	-	13.4138	3.2e-06	0.00984	TGTGACCAGGGGCGGGAAGGGATGGGAAG
RGGGRGRGGRRGAGGGRGRGGGRGRGGRR	ZNF282-rep2	Gypsy105-I_Dr	4011	4039	-	13.4138	3.2e-06	0.00984	AGGGGTCGGGACAGTGGGAACAAGGGGGG
RGGGRGRGGRRGAGGGRGRGGGRGRGGRR	ZNF282-rep2	DIRS-9_DR	5327	5355	-	13.4138	3.2e-06	0.00984	GAAAAGGGGTGTGGAGTGGGAAGGGGAGA
RGGGRGRGGRRGAGGGRGRGGGRGRGGRR	ZNF282-rep2	DIRS-9B_DR	6100	6128	-	13.4138	3.2e-06	0.00984	GAAAAGGGGTGTGGAGTGGGAAGGGGAGA
RGGGRGRGGRRGAGGGRGRGGGRGRGGRR	ZNF282-rep2	EnSpm-4N2_DR	680	708	+	13.4138	3.2e-06	0.00984	tgtggcgcgagcagcgaggagtcgcgggc
RGGGRGRGGRRGAGGGRGRGGGRGRGGRR	ZNF282-rep2	ERV1-3-I_DR	1027	1055	+	13.4138	3.2e-06	0.00984	agggaggcagataagaggcaaagaggaaa
RGGGRGRGGRRGAGGGRGRGGGRGRGGRR	ZNF282-rep2	L1-5_DR	1038	1066	+	13.4138	3.2e-06	0.00984	gaggaggagaagatcaggaccggcaggtg
RGGGRGRGGRRGAGGGRGRGGGRGRGGRR	ZNF282-rep2	CryptonV-3_DR	9440	9468	+	13.4138	3.2e-06	0.00984	aaatgttggaagaagaagaagagggagaa
RGGGRGRGGRRGAGGGRGRGGGRGRGGRR	ZNF282-rep2	Helitron-1_DR	21628	21656	+	13.4138	3.2e-06	0.00984	gggaagggaagggaaagacaggaattgga
GTRYRTGTGYGYRTGTGYGTGTGYGYGYRYRCRYRYRYGYRYRYRCRYA	ZNF557	EnSpm-N25_DR	2489	2537	-	-4.12195	3.2e-06	0.00259	ATCTAAACCTATATATATATATATATATATATATATATATATATATATA
GTRYRTGTGYGYRTGTGYGTGTGYGYGYRYRCRYRYRYGYRYRYRCRYA	ZNF557	Penelope-1_DR	4104	4152	-	-4.12195	3.2e-06	0.00259	AAAAAAGAATATATATATATATATATATATATATACATATACATATATA
KKTKKGTGTKKKHRTKTGKGYKKKKDTBYWKKWGWKKGTGYKTRWGTGTR	ZNF223	DNA9TA1_DR	1221	1270	+	0.0340909	3.2e-06	0.0115	tgtgtgtgtgtgtgtgtgtgtgtgtgtgtgtgcgtgcgtgtttctttacc
KDKKGTRTGTGTRGTGDTKGTKKKKKTGKTKKTKGTKKTKKTGKKKGTGW	ZNF487P	Tx1-26_DR	141	190	+	0.0333333	3.2e-06	0.00769	tttgttttttttgttttcttgtttttttcggggggaggggattttgggtt
KDKKGTRTGTGTRGTGDTKGTKKKKKTGKTKKTKGTKKTKKTGKKKGTGW	ZNF487P	CryptonV-N6_DR	149	198	+	0.0333333	3.2e-06	0.00769	cagattgtttcctgtgagggttgggtttaggggtagggttggggtgagag
KDKKGTRTGTGTRGTGDTKGTKKKKKTGKTKKTKGTKKTKKTGKKKGTGW	ZNF487P	DIRS-8B_DR	236	285	-	0.0333333	3.2e-06	0.00769	GTTGTCGTAGTAGTTGTAGTAGTAGTAGTTGTTGAAGTAGTTGTTGTTGT
KDKKGTRTGTGTRGTGDTKGTKKKKKTGKTKKTKGTKKTKKTGKKKGTGW	ZNF487P	Gypsy-22-LTR_DR	569	618	+	0.0333333	3.2e-06	0.00769	agaaatttgaaaagttttgtttatttatttcttggtgtatttgttgttgt
KDKKGTRTGTGTRGTGDTKGTKKKKKTGKTKKTKGTKKTKKTGKKKGTGW	ZNF487P	L1-30_DR	1301	1350	+	0.0333333	3.2e-06	0.00769	gtagacgtttggtttcttatagttatgttgggtttaattttggaggtggg
TCYCTCYCTCYCTCYCTCYCTCYCTCYCT	ZNF169	Gypsy6-LTR_DR	570	598	+	-9.13846	3.2e-06	0.00853	cccctttctcccctttctcttttacgtcg
TCYCTCYCTCYCTCYCTCYCTCYCTCYCT	ZNF169	Crack-6_DR	2543	2571	+	-9.13846	3.2e-06	0.00853	ccacccccccctttttttttttttttttt
TCYCTCYCTCYCTCYCTCYCTCYCTCYCT	ZNF169	Gypsy-170-I_DR	4059	4087	+	-9.13846	3.2e-06	0.00853	atctcctcccctgcccctcctcccccccg
TCYCTCYCTCYCTCYCTCYCTCYCTCYCT	ZNF169	DIRS-9_DR	5315	5343	+	-9.13846	3.2e-06	0.00853	ctctacaacccctctccccttcccactcc
TCYCTCYCTCYCTCYCTCYCTCYCTCYCT	ZNF169	DIRS-9B_DR	6088	6116	+	-9.13846	3.2e-06	0.00853	ctctacaacccctctccccttcccactcc
CCCTGCCCTGCCCTGCCCTGCCCTGCCCTGCCCTGCCCTGCCCTGCCYT	ZNF619	TDR8C	663	711	-	-70.2604	3.2e-06	0.0207	TCCCAGCCTGCCAGCGGGAGCTCCGTCATCACCTCCCCCGCCGAGAGCA
CCCTGCCCTGCCCTGCCCTGCCCTGCCCTGCCCTGCCCTGCCCTGCCYT	ZNF619	L2-9_DRe	1593	1641	+	-70.2604	3.2e-06	0.0207	gtctctccagtcagtctctgtcctgcttttcactgacgacccctgattc
AGRGAGRGAGRGAGRGAGRGAGRGAGRGAGRGAGRGAGRGA	ZNF169-rep2	Gypsy-166-LTR_DR	331	371	-	-11.9857	3.2e-06	0.0055	AGGGCAGAAGAGAGATGAGCAGAGAGGGCGAACGAAAACCG
AGRGAGRGAGRGAGRGAGRGAGRGAGRGAGRGAGRGAGRGA	ZNF169-rep2	Gypsy64-I_DR	956	996	-	-11.9857	3.2e-06	0.0055	TGCGGGTAGCAGAGTACGGGAGGAGGGGGAGTGAAGGGGAA
AGRGAGRGAGRGAGRGAGRGAGRGAGRGAGRGAGRGAGRGA	ZNF169-rep2	hAT-N22_DR	978	1018	-	-11.9857	3.2e-06	0.0055	ACGAACAAAGGAAGGAAGAAACGAACGAAGGAATGAATGAA
AGRGAGRGAGRGAGRGAGRGAGRGAGRGAGRGAGRGAGRGA	ZNF169-rep2	DIRS-15_DR	1754	1794	-	-11.9857	3.2e-06	0.0055	GAAGGAAGAAGAGCAGGGATAGCGGAGGTGGATGTACGAGG
TCTCTCTCTCTCTCTCTCTCTCTCTCTCTCTCTCTCTCTCTCTCTCTCTC	ZNF212	hAT-15_DR	288	337	-	-90.5795	3.2e-06	0.00844	TGTCAGTCACCTTTTACCTACACCCCGCCTCCTGAACGTCTCTCTCACTC
RGBNRDGGRAAGGWVAGGGSMRGRAMKRNAVGRDRAVSARR	ZNF530	Kolobok-N9_DR	956	996	+	10.0435	3.2e-06	0.0218	cgtatgagagagaggagagagagagagagagagagagagag
RGBNRDGGRAAGGWVAGGGSMRGRAMKRNAVGRDRAVSARR	ZNF530	EnSpm-9_DR	1043	1083	+	10.0435	3.2e-06	0.0218	gtgagagagagagagagagagagggagagggagaacaagag
RGBNRDGGRAAGGWVAGGGSMRGRAMKRNAVGRDRAVSARR	ZNF530	L1-50_DR	4247	4287	+	10.0435	3.2e-06	0.0218	aacaaaggaaaggggaggactgtcccttccgtgtttggagg
RGBNRDGGRAAGGWVAGGGSMRGRAMKRNAVGRDRAVSARR	ZNF530	DIRS-4N1_DR	4266	4306	-	10.0435	3.2e-06	0.0218	CCCCTTTAGAAGGGGAGAAAAAGGAGGAGATGGGGTGGAAG
KTYTTTTYTCTCTGGCTGCTTTTAAGATYTTCTCTTTGTCT	ZNF197	Mariner-N5C_DR	703	743	+	5.96296	3.2e-06	0.042	gcaggtttatttttaataattttcagttattttttttgttt
YYCCCYYCCYCCYYCTCYCCYYCCCTCCC	ZNF398	Gypsy-231_DR-LTR	87	115	+	11.5526	3.2e-06	0.0086	ttgttgcttttgttctctctctctctctc
YYCCCYYCCYCCYYCTCYCCYYCCCTCCC	ZNF398	Gypsy6-LTR_DR	565	593	+	11.5526	3.2e-06	0.0086	cttttcccctttctcccctttctctttta
YYCCCYYCCYCCYYCTCYCCYYCCCTCCC	ZNF398	HARBINGER2_DR	3120	3148	-	11.5526	3.2e-06	0.0086	TCTCTTCCTCCACCTCTTCATCTTCCTCC
YYCCCYYCCYCCYYCTCYCCYYCCCTCCC	ZNF398	DIRS-6_DR	4512	4540	+	11.5526	3.2e-06	0.0086	acccctagcccatccccggccaccccttc
YYCCCYYCCYCCYYCTCYCCYYCCCTCCC	ZNF398	DIRS-9_DR	4862	4890	+	11.5526	3.2e-06	0.0086	ttctctctcccctcttataacccctctcc
YYCCCYYCCYCCYYCTCYCCYYCCCTCCC	ZNF398	DIRS-6B_DR	5105	5133	+	11.5526	3.2e-06	0.0086	acccctagcccatccccggccaccccttc
YYCCCYYCCYCCYYCTCYCCYYCCCTCCC	ZNF398	DIRS-9B_DR	5635	5663	+	11.5526	3.2e-06	0.0086	ttctctctcccctcttataacccctctcc
TGTGTGTGTGTGTGTGTGDKKKKKKKKGTGTGTGTGTGTGTGTGTGTGTG	ZNF19	Gypsy-19-LTR_DR	875	924	+	6.27632	3.21e-06	0.00586	cttttggctttgtgttttatcaaggccgggtttttttgtgtgtgtgcgtg
TGTGTGTGTGTGTGTGTGDKKKKKKKKGTGTGTGTGTGTGTGTGTGTGTG	ZNF19	Gypsy98-LTR_Dr	1107	1156	+	6.27632	3.21e-06	0.00586	tatttggtttttcttttcttgtgtgtggtttgttgttttgttttactctt
TGTGTGTGTGTGTGTGTGDKKKKKKKKGTGTGTGTGTGTGTGTGTGTGTG	ZNF19	DIRS-14_DR	1301	1350	-	6.27632	3.21e-06	0.00586	TTCGGCGAGTGATAAGGTGCGTGATTGGGTGTTGGCGGGTGGTTTGAGGG
TGTGTGTGTGTGTGTGTGDKKKKKKKKGTGTGTGTGTGTGTGTGTGTGTG	ZNF19	DIRS-4N2_DR	3794	3843	-	6.27632	3.21e-06	0.00586	ATTGTGGAGGGGGGGGGGGGGGGGGTTTGGGGTAATTGATTGACTCCGGG
TGTGTGTGTGTGTGTGTGDKKKKKKKKGTGTGTGTGTGTGTGTGTGTGTG	ZNF19	Gypsy10-I_DR	4886	4935	-	6.27632	3.21e-06	0.00586	GCGTTCTGGCTGTGGGTCACCTTGTGGGTGGTAAGGTGTGGTCCGTGATT
TGTGTGTGTGTGTGTGTGDKKKKKKKKGTGTGTGTGTGTGTGTGTGTGTG	ZNF19	Dada-U1B_DR	7927	7976	-	6.27632	3.21e-06	0.00586	TGAATATGGTTGATAATGCTTTCTGCTGGGGTAATGGGGTTGTATTGTGT
TGTGTGTGTGTGTGTGTGDKKKKKKKKGTGTGTGTGTGTGTGTGTGTGTG	ZNF19	Helitron-3_DR	15539	15588	-	6.27632	3.21e-06	0.00586	GTGTATAAAGAATGTTATTAACTATTTGTGTGTGTGTGTGTGTGTGTGTG
CCSGWCCGGGMGGSWGGYSGGGSGGKSRGCCSMCCSCCCSRCCWSCCKCC	ZNF334	EXPANDER1_DR	225	274	-	-85.5938	3.21e-06	0.0344	ACCCGGCCACCAGGCGCTCGCATACGAGCCCCAACCCCAGGCCTGGCTCC
RRGKTDRRAGHRGARGTTKAAKAGGHGAAAGAARRRRARDA	ZNF681	Gypsy-150-LTRb_DR	70	110	-	1.73333	3.21e-06	0.0218	AGAGAGAGAGAGAGAGAGAGAGAGAGAGAGAGAGAAAGAAA
RRGKTDRRAGHRGARGTTKAAKAGGHGAAAGAARRRRARDA	ZNF681	Tx1-34_DR	908	948	+	1.73333	3.21e-06	0.0218	agtattgagaaagaagacaaaggaaaaaatggagaaacagc
RRGKTDRRAGHRGARGTTKAAKAGGHGAAAGAARRRRARDA	ZNF681	DNA-2-32_DR	2773	2813	-	1.73333	3.21e-06	0.0218	AGAGAGAGAGAGAGAGAGAGAGAGAGAGAGAGAGAAAGAAA
RRGKTDRRAGHRGARGTTKAAKAGGHGAAAGAARRRRARDA	ZNF681	L1-130_DR	3833	3873	-	1.73333	3.21e-06	0.0218	GAGTAGAAAAGAAAGCATCAGGTAATGGAAGGGGAATAGAT
RRGKTDRRAGHRGARGTTKAAKAGGHGAAAGAARRRRARDA	ZNF681	Ginger1-2_DR	4431	4471	-	1.73333	3.21e-06	0.0218	ATGGAGATGGAGGAGGAGGACATGGAGGAGGAGGAGTTGGA
RRGKTDRRAGHRGARGTTKAAKAGGHGAAAGAARRRRARDA	ZNF681	Nimb-1_DR	4660	4700	+	1.73333	3.21e-06	0.0218	aagtggggaaagaaaggaaagtatatgggaacaggaaggaa
RRGKTDRRAGHRGARGTTKAAKAGGHGAAAGAARRRRARDA	ZNF681	L1-26_DR	5124	5164	-	1.73333	3.21e-06	0.0218	AAGAAAACAGAAAAAAGAAGAGAAACAAAAAAAAAATGAAA
RRGKTDRRAGHRGARGTTKAAKAGGHGAAAGAARRRRARDA	ZNF681	ERV1-1B_DR-I	5205	5245	+	1.73333	3.21e-06	0.0218	attattgcaagagacatgtagtgggaggaaaaaacagccta
RRGKTDRRAGHRGARGTTKAAKAGGHGAAAGAARRRRARDA	ZNF681	L1-44_DR	5511	5551	-	1.73333	3.21e-06	0.0218	AAAGAAATTAAAAAAAAAAAAGGCGAGAAAAAAAGGGAAAA
RRGKTDRRAGHRGARGTTKAAKAGGHGAAAGAARRRRARDA	ZNF681	Gypsy7-I_DR	5647	5687	+	1.73333	3.21e-06	0.0218	gagattataaaagagggagaaaaggccagagaaggggcttc
BCCCGSNGCCGCDGCYKCCSCYGCYGCYGCNGCYSSNSC	ZNF311	BEL-60_DRe-I	193	231	+	5.81481	3.21e-06	0.0179	ggaagctgcagctgctgtggctgaagcagaagcattaga
BCCCGSNGCCGCDGCYKCCSCYGCYGCYGCNGCYSSNSC	ZNF311	Copia-23_DR-I	1031	1069	+	5.81481	3.21e-06	0.0179	tcctcgccctgccggcaccagcccggctcctgccctgcc
BCCCGSNGCCGCDGCYKCCSCYGCYGCYGCNGCYSSNSC	ZNF311	Gypsy97-I_DR	2331	2369	+	5.81481	3.21e-06	0.0179	cagccagctcgccgcccctctgacgtccttaacctccgc
BCCCGSNGCCGCDGCYKCCSCYGCYGCYGCNGCYSSNSC	ZNF311	EnSpm-N48B_DR	3187	3225	+	5.81481	3.21e-06	0.0179	cccgcgggccccggagcctgctgaagctgcggaacctgc
BCCCGSNGCCGCDGCYKCCSCYGCYGCYGCNGCYSSNSC	ZNF311	Helitron-2_DR	14442	14480	-	5.81481	3.21e-06	0.0179	TTGGCGGCTTTCAGCTCCTCTGGGAACAGCTGCATTTCC
RRRRRGGGAGGGGGNGSVRGRRSRGGGRG	ZNF468	DIRS-9_DR	271	299	-	13.7895	3.21e-06	0.0103	CATGAAGCGGAGGGTTGGAGAGGGGGGGG
RRRRRGGGAGGGGGNGSVRGRRSRGGGRG	ZNF468	HATN15_DR	535	563	-	13.7895	3.21e-06	0.0103	TGAAAGAGAGAGAGAGAGAGAGAGAGAGA
RRRRRGGGAGGGGGNGSVRGRRSRGGGRG	ZNF468	ERV1-3-I_DR	1023	1051	+	13.7895	3.21e-06	0.0103	gctcagggaggcagataagaggcaaagag
RRRRRGGGAGGGGGNGSVRGRRSRGGGRG	ZNF468	Gypsy139-I_DR	1290	1318	-	13.7895	3.21e-06	0.0103	CCCGGGGGCGGCGACGTGTCTGGAAGGGG
RRRRRGGGAGGGGGNGSVRGRRSRGGGRG	ZNF468	DIRS-10_DR	1783	1811	-	13.7895	3.21e-06	0.0103	TTGGCCGGAGGCACAGGCGGGGCGGCGGA
RRRRRGGGAGGGGGNGSVRGRRSRGGGRG	ZNF468	Copia-13F_DR-I	1825	1853	-	13.7895	3.21e-06	0.0103	AGCCAGGGTGGAGCCGGAGGGTCCGTCCA
RRRRRGGGAGGGGGNGSVRGRRSRGGGRG	ZNF468	Copia-13G_DR-I	1946	1974	-	13.7895	3.21e-06	0.0103	AGCCAGGGTGGAGCCGGAGGGTCCGTCCA
RRRRRGGGAGGGGGNGSVRGRRSRGGGRG	ZNF468	Copia-13B_DR-I	2117	2145	-	13.7895	3.21e-06	0.0103	AGCCAGGGTGGAGCCGGAGGGTCCGTCCA
RRRRRGGGAGGGGGNGSVRGRRSRGGGRG	ZNF468	Gypsy-177_DR-I	2801	2829	-	13.7895	3.21e-06	0.0103	TAGCCATGAGGGGGGGGGGAGAGGACCGA
RRRRRGGGAGGGGGNGSVRGRRSRGGGRG	ZNF468	Gypsy70-I_DR	3176	3204	-	13.7895	3.21e-06	0.0103	ATGTGACCAGGGGCGGGAGGGAATGGGGA
RRRRRGGGAGGGGGNGSVRGRRSRGGGRG	ZNF468	DIRS-4N2_DR	3248	3276	-	13.7895	3.21e-06	0.0103	GGTGGTGGGGGGAGAGTGGGAGGGGATGG
RRRRRGGGAGGGGGNGSVRGRRSRGGGRG	ZNF468	DIRS-4N2_DR	3604	3632	-	13.7895	3.21e-06	0.0103	GGTGGTGGGGGGAGAGTGGGAGGGGATGG
RRRRRGGGAGGGGGNGSVRGRRSRGGGRG	ZNF468	Gypsy91-I_DR	4198	4226	+	13.7895	3.21e-06	0.0103	ggggggaggggggagagctgcaggccgga
RGGAGGWGAGRRDRRRRRRRRRRRRRRRR	ZKSCAN5	GYPSYDR1	107	135	-	14.9828	3.21e-06	0.0153	AGGAAGCGTGGGAGAGAGAGAGAGCGGAT
RGGAGGWGAGRRDRRRRRRRRRRRRRRRR	ZKSCAN5	TDR25	513	541	-	14.9828	3.21e-06	0.0153	GAGAAGAGAGGGAGAATGATGGGGATGGT
RGGAGGWGAGRRDRRRRRRRRRRRRRRRR	ZKSCAN5	DIRS-4_DR	1532	1560	-	14.9828	3.21e-06	0.0153	GGGAGGTGCAATAGGTGAAAGGAGTGTAG
RGGAGGWGAGRRDRRRRRRRRRRRRRRRR	ZKSCAN5	L1-20_DR	1708	1736	-	14.9828	3.21e-06	0.0153	GGGAAAAAAAGAAAGAAAGGGAAAAAAAG
RGGAGGWGAGRRDRRRRRRRRRRRRRRRR	ZKSCAN5	DNA-6-N7_DR	1734	1762	-	14.9828	3.21e-06	0.0153	AGGAATGGAGAATATGGAAGGAGATAAAC
RGGAGGWGAGRRDRRRRRRRRRRRRRRRR	ZKSCAN5	DNA-6-N7_DR	2393	2421	+	14.9828	3.21e-06	0.0153	aggaatggagaatatggaaggagataaac
RGGAGGWGAGRRDRRRRRRRRRRRRRRRR	ZKSCAN5	EnSpm-10_DR	3834	3862	+	14.9828	3.21e-06	0.0153	aggaggaatgaaggggcaaaggatcaagg
RGGAGGWGAGRRDRRRRRRRRRRRRRRRR	ZKSCAN5	ZFERV-2-I_DR	9889	9917	+	14.9828	3.21e-06	0.0153	tgaaggtgatgaggaggaagaggagtgtc
MAMAAMMAMAMAMAMAAAMAAMAMMMMMMACAHMMACAMMACMMACAMMA	ZNF300	Gypsy-253_DR-LTR	296	345	-	7.45238	3.21e-06	0.00515	CTATCAAACACTAACAAATCAAACCGAACAAACAAGCCAAAATACAACAA
MAMAAMMAMAMAMAMAAAMAAMAMMMMMMACAHMMACAMMACMMACAMMA	ZNF300	BEL12-LTR_DR	310	359	-	7.45238	3.21e-06	0.00515	TACAAACAAACAGACATCACTTAAACTCAATATACAAACTCAATACAAAC
MAMAAMMAMAMAMAMAAAMAAMAMMMMMMACAHMMACAMMACMMACAMMA	ZNF300	Gypsy-244_DR-LTR	501	550	-	7.45238	3.21e-06	0.00515	AAAATAATAAACAAAAAGTACACACTAACTAAACACCCAAATGAAACTAA
MAMAAMMAMAMAMAMAAAMAAMAMMMMMMACAHMMACAMMACMMACAMMA	ZNF300	ERV1-N8-I_DR	752	801	-	7.45238	3.21e-06	0.00515	CAAATACACAAACACTTCAATTAAATAAATACTCTACACTACACTCCTCT
MAMAAMMAMAMAMAMAAAMAAMAMMMMMMACAHMMACAMMACMMACAMMA	ZNF300	piggyBac-2_DR	964	1013	+	7.45238	3.21e-06	0.00515	aaaaatcaccaatgaatgccacctccctcctcaccccacaagagtacttc
MAMAAMMAMAMAMAMAAAMAAMAMMMMMMACAHMMACAMMACMMACAMMA	ZNF300	hAT-N36B_DR	1305	1354	+	7.45238	3.21e-06	0.00515	caaatacaaatacaaatacttttcccccctcaacaaatacaaatacaaat
MAMAAMMAMAMAMAMAAAMAAMAMMMMMMACAHMMACAMMACMMACAMMA	ZNF300	hAT-N36_DR	1662	1711	+	7.45238	3.21e-06	0.00515	caaatacaaatacaaatacttttcccccctcaacaaatacaaatacaaat
MAMAAMMAMAMAMAMAAAMAAMAMMMMMMACAHMMACAMMACMMACAMMA	ZNF300	hAT-N36C_DR	1839	1888	+	7.45238	3.21e-06	0.00515	caaatacaaatacaaatacttttcccccctcaacaaatacaaatacaaat
MAMAAMMAMAMAMAMAAAMAAMAMMMMMMACAHMMACAMMACMMACAMMA	ZNF300	Zisupton-7_DR	4592	4641	-	7.45238	3.21e-06	0.00515	CACACACACACACACACACCTACCTGTATCAGCCCATTCCTGGATTTCTT
RGGRGVRRGVRRGRGRGRRGGRRRRRRRRRGGRRGRRGGRG	ZNF202	Looper-N7_DR	85	125	+	13.4915	3.21e-06	0.00552	cgagcatcgggcaggagtgggcgtggccagcaggggagaac
RGGRGVRRGVRRGRGRGRRGGRRRRRRRRRGGRRGRRGGRG	ZNF202	REX1-7_DR	341	381	+	13.4915	3.21e-06	0.00552	gaggctgccgtggaggacaaggtgcgagggaaaagaacgag
RGGRGVRRGVRRGRGRGRRGGRRRRRRRRRGGRRGRRGGRG	ZNF202	Tx1-3_DR	648	688	+	13.4915	3.21e-06	0.00552	cggggtgaaagaacgcgaagaggaaaacattagaacgacag
RGGRGVRRGVRRGRGRGRRGGRRRRRRRRRGGRRGRRGGRG	ZNF202	CryptonV-2_DR	786	826	+	13.4915	3.21e-06	0.00552	gagagagagagagagcagcgcagcagtgggggaggggagct
RGGRGVRRGVRRGRGRGRRGGRRRRRRRRRGGRRGRRGGRG	ZNF202	R2Dr	920	960	+	13.4915	3.21e-06	0.00552	taagggcagcgagagacggaggtacggtgattgacagcgtg
RGGRGVRRGVRRGRGRGRRGGRRRRRRRRRGGRRGRRGGRG	ZNF202	Gypsy120-I_DR	1003	1043	+	13.4915	3.21e-06	0.00552	gggggaagaatcagtcctggggcaggaaaacaagcagtgag
RGGRGVRRGVRRGRGRGRRGGRRRRRRRRRGGRRGRRGGRG	ZNF202	DNA-8-8_DR	37	77	-	13.4915	3.21e-06	0.00552	TTGACGTCAGTTGCGGGCCGGAGGGAGGAGGAGGGCGGGCC
RGGRGVRRGVRRGRGRGRRGGRRRRRRRRRGGRRGRRGGRG	ZNF202	HARBINGERN1_DR	58	98	-	13.4915	3.21e-06	0.00552	CGAATGCAATGTGAGTGCAGGCCGTCGGGGGAGAGGGGAGG
RGGRGVRRGVRRGRGRGRRGGRRRRRRRRRGGRRGRRGGRG	ZNF202	DIRS-10_DR	706	746	-	13.4915	3.21e-06	0.00552	AGCGCGTGGAGGAGCGAGAGGTCTGCAGCCCGAAGGCGGCG
RGGRGVRRGVRRGRGRGRRGGRRRRRRRRRGGRRGRRGGRG	ZNF202	ERV1-10_DR-I	799	839	-	13.4915	3.21e-06	0.00552	AGGGGGAGGCGGCAGAGCATGAAATAGATTGCGGAGGCCCC
RGGRGVRRGVRRGRGRGRRGGRRRRRRRRRGGRRGRRGGRG	ZNF202	Copia2-I_DR	1069	1109	-	13.4915	3.21e-06	0.00552	CGTGGGGAGCCGGCTGGTCAGGAGGCCCGTGGGGAGCCGGC
RGGRGVRRGVRRGRGRGRRGGRRRRRRRRRGGRRGRRGGRG	ZNF202	Copia-8-I_DR	1128	1168	-	13.4915	3.21e-06	0.00552	CAGGCGGCGGCGGCCACTCGGGAAGCTCAGGCGGCGGCGGC
RGGRGVRRGVRRGRGRGRRGGRRRRRRRRRGGRRGRRGGRG	ZNF202	DIRS-1_DR	1215	1255	-	13.4915	3.21e-06	0.00552	GGCCGGTGGAGCGGGCAGCGGAAGCGGAATGTTGAAGCCGC
RGGRGVRRGVRRGRGRGRRGGRRRRRRRRRGGRRGRRGGRG	ZNF202	DIRS-18_DR	4441	4481	-	13.4915	3.21e-06	0.00552	GAGGGCGAGATCCCAAGAGGGCGTGAGAGGGGGGCGAGTTG
GTRYRTGTGYGYRTGTGYGTGTGYGYGYRYRCRYRYRYGYRYRYRCRYA	ZNF557	Merlin-1_DR	3287	3335	+	-4.13415	3.21e-06	0.00259	gtacaagtgtgtgtgtgtgtgtgtgtgagtgagactagttagttagtgt
KSTCYKWGKGKAWATRYAKGKBTRKGTKCCTGTGWGYSTCTGKKYRYRWB	ZNF555	Gypsy120-LTR_DR	27	76	-	-4.2963	3.21e-06	0.012	TGTGTGTGTGTCTGAGCGAATGTGTGCGTGTGTTTGTTACCCTCAGTCTT
KDKKGTRTGTGTRGTGDTKGTKKKKKTGKTKKTKGTKKTKKTGKKKGTGW	ZNF487P	Gypsy152-LTR_DR	143	192	+	0.0222222	3.21e-06	0.0077	gagtccgtgtgcgttgtcgctgttactgatgtgtggtttgattgagatct
KDKKGTRTGTGTRGTGDTKGTKKKKKTGKTKKTKGTKKTKKTGKKKGTGW	ZNF487P	Gypsy-244_DR-LTR	481	530	+	0.0222222	3.21e-06	0.0077	tgttattttattaggtgtagttagtttcatttgggtgtttagttagtgtg
KDKKGTRTGTGTRGTGDTKGTKKKKKTGKTKKTKGTKKTKKTGKKKGTGW	ZNF487P	Polinton-2N1_DR	4321	4370	-	0.0222222	3.21e-06	0.0077	AAAAATGTTTGTTTGTTTTTTTTTATTTTTTTATTTTAGGATTAATAGTG
KDKKGTRTGTGTRGTGDTKGTKKKKKTGKTKKTKGTKKTKKTGKKKGTGW	ZNF487P	Tx1-58_DR	5359	5408	+	0.0222222	3.21e-06	0.0077	tgctgtttgtaatgtggtggaaggagagttgtgttttgatttgacgtgga
KDKKGTRTGTGTRGTGDTKGTKKKKKTGKTKKTKGTKKTKKTGKKKGTGW	ZNF487P	L1-37_DR	5395	5444	+	0.0222222	3.21e-06	0.0077	gtttgcttgttatgtgggtgggtgattttatttttattttatttatttaa
KDKKGTRTGTGTRGTGDTKGTKKKKKTGKTKKTKGTKKTKKTGKKKGTGW	ZNF487P	Polinton-2N1_DR	6725	6774	+	0.0222222	3.21e-06	0.0077	aaaaatgtttgtttgtttttttttatttttttattttaggattaatagtg
CCSGWCCGGGMGGSWGGYSGGGSGGKSRGCCSMCCSCCCSRCCWSCCKCC	ZNF334	Copia-13F_DR-I	815	864	-	-85.6042	3.21e-06	0.0345	TGGGTGGCGCCGGCAGGGCAAGGAGCTGGCTGGCCGCACTGCTCGGGGCT
KKTKKGTGTKKKHRTKTGKGYKKKKDTBYWKKWGWKKGTGYKTRWGTGTR	ZNF223	hAT-N99_DR	110	159	-	0.0227273	3.21e-06	0.0116	TTAGTTTGTGTGCATGTCAGCTTACGACCAAATGTTTATAGTTAAGTTTG
KKTKKGTGTKKKHRTKTGKGYKKKKDTBYWKKWGWKKGTGYKTRWGTGTR	ZNF223	EnSpm-7_DR	7140	7189	+	0.0227273	3.21e-06	0.0116	tgtgtgtgtgtgtgtgtgtgtgtgcgtgcgcacatgcgcgcacatgcttg
KKTKKGTGTKKKHRTKTGKGYKKKKDTBYWKKWGWKKGTGYKTRWGTGTR	ZNF223	Polinton-4_DR	17086	17135	+	0.0227273	3.21e-06	0.0116	cttgtatctggagtaaaatgtgtgtgtgtgtgtgtgtgtgtgtgtgtgtg
GTGKGTGWGKGDGKDKRDGTGTGTGARYSBGKGNGKKKGTGTGTGWRKKK	ZNF18	Zisupton-6_DR	1193	1242	+	7.98765	3.21e-06	0.00885	gtgtgtttgtatatatatatatatatatatgtgtgtgtgtgtgtgtgtgt
GTGKGTGWGKGDGKDKRDGTGTGTGARYSBGKGNGKKKGTGTGTGWRKKK	ZNF18	Zisupton-9N1_DR	3224	3273	+	7.98765	3.21e-06	0.00885	atatatatgtgtgtgtgtgtgtgtgtgtgtgtgtgtgtgtatatatatat
GTGKGTGWGKGDGKDKRDGTGTGTGARYSBGKGNGKKKGTGTGTGWRKKK	ZNF18	EnSpm-21_DR	6637	6686	-	7.98765	3.21e-06	0.00885	CCTGGTCCAGGTTGGTGCGAGTGTGTCCACCTCCAAGTTTGTGTGTGTGT
AAGGARRGARGGAAGGAAGGARGGAAGGR	ZNF132	Gypsy-150-LTRb_DR	71	99	-	6.92	3.21e-06	0.0146	GAGAGAGAGAGAGAGAGAGAGAGAAAGAA
AAGGARRGARGGAAGGAAGGARGGAAGGR	ZNF132	DNA-2-32_DR	2774	2802	-	6.92	3.21e-06	0.0146	GAGAGAGAGAGAGAGAGAGAGAGAAAGAA
AAGGARRGARGGAAGGAAGGARGGAAGGR	ZNF132	ZFERV_I	7355	7383	+	6.92	3.21e-06	0.0146	gaggtcaaagagagggagaaggagaagga
TCYCTCYCTCYCTCYCTCYCTCYCTCYCT	ZNF169	LTR-21_DR-LTR	128	156	-	-9.15385	3.21e-06	0.00854	ACCCCTTTCCTCTTCTTCTTCTCACCTTT
TCYCTCYCTCYCTCYCTCYCTCYCTCYCT	ZNF169	Gypsy-211_DR-LTR	761	789	-	-9.15385	3.21e-06	0.00854	ACTCTGTCTTATCTTCTCATTCTTTCCCT
TCYCTCYCTCYCTCYCTCYCTCYCTCYCT	ZNF169	ERV1-6_DR-I	2390	2418	-	-9.15385	3.21e-06	0.00854	CTTCTTCTCATTTTCTTCCTTCTCTTCTG
TCYCTCYCTCYCTCYCTCYCTCYCTCYCT	ZNF169	Tx1-1_DR	101	129	+	-9.15385	3.21e-06	0.00854	ttttcccccctttatccttttttcttctt
TCYCTCYCTCYCTCYCTCYCTCYCTCYCT	ZNF169	L1-1_DR	5521	5549	+	-9.15385	3.21e-06	0.00854	tttgtttgtttttttttttttttttctct
TCYCTCYCTCYCTCYCTCYCTCYCTCYCT	ZNF169	Polinton-1_DR	14587	14615	+	-9.15385	3.21e-06	0.00854	tcttcttcttcttcttcttcttcttctac
AGRGAGRGAGRGAGRGAGRGAGRGAGRGAGRGAGRGAGRGA	ZNF169-rep2	ERV1-N3-I_DR	471	511	+	-12	3.21e-06	0.00551	taaaaaagagaaaaatggaaaaaaggaaaacaggaaaaaat
AGRGAGRGAGRGAGRGAGRGAGRGAGRGAGRGAGRGAGRGA	ZNF169-rep2	Tx1-55_DR	808	848	+	-12	3.21e-06	0.00551	agggagagaagaatcaagtgaaacaaacagaaacggaaacg
AGRGAGRGAGRGAGRGAGRGAGRGAGRGAGRGAGRGAGRGA	ZNF169-rep2	ZFERV-2N1-I_DR	844	884	+	-12	3.21e-06	0.00551	agagggagtgttaaaggaaaaataaatgagagaaaaagtta
AGRGAGRGAGRGAGRGAGRGAGRGAGRGAGRGAGRGAGRGA	ZNF169-rep2	L1-5_DR	1036	1076	+	-12	3.21e-06	0.00551	aggaggaggagaagatcaggaccggcaggtgcatgaagaaa
AGRGAGRGAGRGAGRGAGRGAGRGAGRGAGRGAGRGAGRGA	ZNF169-rep2	hAT-N22_DR	1041	1081	-	-12	3.21e-06	0.00551	TGAATGAATGAAGGAAGGAAGGAAGGAATGAAGGAAAAAAA
AGRGAGRGAGRGAGRGAGRGAGRGAGRGAGRGAGRGAGRGA	ZNF169-rep2	Helitron-3_DR	1056	1096	-	-12	3.21e-06	0.00551	AGATAGATAGAGGTAGATAGATAGATAGATAGATAGATAGA
AGRGAGRGAGRGAGRGAGRGAGRGAGRGAGRGAGRGAGRGA	ZNF169-rep2	DIRS-5_DR	1060	1100	-	-12	3.21e-06	0.00551	GGAAAAAGGAGGTAGTAGAAGAGGGGAAATTAGTAGGAAGA
AGRGAGRGAGRGAGRGAGRGAGRGAGRGAGRGAGRGAGRGA	ZNF169-rep2	Gypsy-33-I_DR	3009	3049	+	-12	3.21e-06	0.00551	ggaggtagaagaggatgtggaagaagaggatatggaggatg
AGRGAGRGAGRGAGRGAGRGAGRGAGRGAGRGAGRGAGRGA	ZNF169-rep2	Gypsy-210_DR-I	3690	3730	-	-12	3.21e-06	0.00551	AGGGGCAGCTGAAGTCAGGGGCATGAAGTACCGGGGAGGAG
AGRGAGRGAGRGAGRGAGRGAGRGAGRGAGRGAGRGAGRGA	ZNF169-rep2	DIRS-9_DR	4061	4101	-	-12	3.21e-06	0.00551	AGGGAGTAAGGATGTTGGGGGGAGGTTCAAAGAGGGAGGGG
AGRGAGRGAGRGAGRGAGRGAGRGAGRGAGRGAGRGAGRGA	ZNF169-rep2	DIRS-9B_DR	4833	4873	-	-12	3.21e-06	0.00551	AGGGAGTAAGGATGTTGGGGGGAGGTTCAAAGAGGGAGGGG
AGRGAGRGAGRGAGRGAGRGAGRGAGRGAGRGAGRGAGRGA	ZNF169-rep2	L1-82_DR	5364	5404	-	-12	3.21e-06	0.00551	AAGAGAAAAACAAGAAAAGAAAAGAAAAAAAAAGTAAAAAT
AGRGAGRGAGRGAGRGAGRGAGRGAGRGAGRGAGRGAGRGA	ZNF169-rep2	Polinton-3_DR	14742	14782	-	-12	3.21e-06	0.00551	AAGAAGAAGACGAGCCGGAAAAGGAGGAAGAAAACAATCAT
CCCTGCCCTGCCCTGCCCTGCCCTGCCCTGCCCTGCCCTGCCCTGCCYT	ZNF619	DIRS-4N2_DR	4339	4387	+	-70.2812	3.21e-06	0.0208	cctccgcatctcctgtcctatattccctagcgttgagttcctccgcatc
TCCYCYYCYTCCTCCTYCYCYYCCYCCYY	ZNF263	Gypsy47-LTR_DR	52	80	+	14.5273	3.21e-06	0.00785	tctctctctctctctctctcgctctgttc
TCCYCYYCYTCCTCCTYCYCYYCCYCCYY	ZNF263	Gypsy-32-I_DR	33	61	-	14.5273	3.21e-06	0.00785	GCCCCGCCTTTCGACCTCTCGTTGTCCTC
TCCYCYYCYTCCTCCTYCYCYYCCYCCYY	ZNF263	HATN11B_DR	109	137	+	14.5273	3.21e-06	0.00785	gcccgacccgccccgttttctacccgccg
TCCYCYYCYTCCTCCTYCYCYYCCYCCYY	ZNF263	BEL-61_DRe-LTR	106	134	-	14.5273	3.21e-06	0.00785	CGCGTCCCCGTTCACCCCCTCTCTCTCTC
TCCYCYYCYTCCTCCTYCYCYYCCYCCYY	ZNF263	DIRS-4N4-LTR_DR	161	189	+	14.5273	3.21e-06	0.00785	caccccgactccttcccctctttcctact
TCCYCYYCYTCCTCCTYCYCYYCCYCCYY	ZNF263	Gypsy91-LTR_DR	137	165	-	14.5273	3.21e-06	0.00785	CTCCCGGCTTCTCCTTCTCCTCCCCTTAT
TCCYCYYCYTCCTCCTYCYCYYCCYCCYY	ZNF263	Gypsy159-I_DR	193	221	+	14.5273	3.21e-06	0.00785	tgttaacccctcggccgctccttctcctc
TCCYCYYCYTCCTCCTYCYCYYCCYCCYY	ZNF263	Nimb-10_DR	179	207	-	14.5273	3.21e-06	0.00785	GGCACTATCTTCCTCTCCCTTCCCCCTTT
TCCYCYYCYTCCTCCTYCYCYYCCYCCYY	ZNF263	hAT-N22_DR	416	444	+	14.5273	3.21e-06	0.00785	tccttccttccttcttccttccttcattc
TCCYCYYCYTCCTCCTYCYCYYCCYCCYY	ZNF263	Gypsy158-I_DR	1002	1030	-	14.5273	3.21e-06	0.00785	GTGTCCTCCCTCTCGTTACTTTCCTCCTC
TCCYCYYCYTCCTCCTYCYCYYCCYCCYY	ZNF263	KenoDr3	1037	1065	-	14.5273	3.21e-06	0.00785	CCCGCCTCCTCCTTCTTGGCCGGTCCCCG
TCCYCYYCYTCCTCCTYCYCYYCCYCCYY	ZNF263	LOOPERN1_DR	1116	1144	+	14.5273	3.21e-06	0.00785	gcctcttttcttcctccgacactcccccc
TCCYCYYCYTCCTCCTYCYCYYCCYCCYY	ZNF263	L2-53_DR	1127	1155	+	14.5273	3.21e-06	0.00785	cctccatccacctctctgtccctctgcct
TCCYCYYCYTCCTCCTYCYCYYCCYCCYY	ZNF263	L2-41_DRe	1263	1291	+	14.5273	3.21e-06	0.00785	ctccctctttcttccaccaaacctctccg
TCCYCYYCYTCCTCCTYCYCYYCCYCCYY	ZNF263	hAT-30N1_DR	1411	1439	-	14.5273	3.21e-06	0.00785	CTCCCGATCTCTCTCTCTCTCTCTCTCTC
TCCYCYYCYTCCTCCTYCYCYYCCYCCYY	ZNF263	Gypsy99-I_DR	1870	1898	-	14.5273	3.21e-06	0.00785	TCATCATGCTCTTTTTCCCCTTTTCCTCC
TCCYCYYCYTCCTCCTYCYCYYCCYCCYY	ZNF263	Ngaro1_DR	3713	3741	+	14.5273	3.21e-06	0.00785	ggatccacatcctactcccatccctccat
TCCYCYYCYTCCTCCTYCYCYYCCYCCYY	ZNF263	Penelope-1_DR	4150	4178	+	14.5273	3.21e-06	0.00785	tttcttctctctctctctctcttttccca
TCCYCYYCYTCCTCCTYCYCYYCCYCCYY	ZNF263	Tx1-54_DR	5483	5511	+	14.5273	3.21e-06	0.00785	aacctctctctctctctctcttctctctc
TCCYCYYCYTCCTCCTYCYCYYCCYCCYY	ZNF263	REP-4_DR	6360	6388	-	14.5273	3.21e-06	0.00785	GGCACTATCTTCCTCTCCCTTCCCCCTTT
TCCYCYYCYTCCTCCTYCYCYYCCYCCYY	ZNF263	CryptonV-N3_DR	6834	6862	+	14.5273	3.21e-06	0.00785	acttccacttcttctttccactgcttctt
TCTCTCTCTCTCTCTCTCTCTCTCTCTCTCTCTCTCTCTCTCTCTCTCTC	ZNF212	DNA9TA1_DR	1221	1270	+	-90.6023	3.21e-06	0.00846	tgtgtgtgtgtgtgtgtgtgtgtgtgtgtgtgcgtgcgtgtttctttacc
TCTCTCTCTCTCTCTCTCTCTCTCTCTCTCTCTCTCTCTCTCTCTCTCTC	ZNF212	L1-21_DR	194	243	-	-90.6023	3.21e-06	0.00846	TCCCCCTCGCCCTCTCTGTGCTCGGTTAGCGGTTCCTCGTCGTTTACCTC
TCTCTCTCTCTCTCTCTCTCTCTCTCTCTCTCTCTCTCTCTCTCTCTCTC	ZNF212	EnSpm-9_DR	871	920	-	-90.6023	3.21e-06	0.00846	AAAGCACGGCGGATGCGATGTCTTTCTTTCTCTCTCTCTCTCCCACACAC
YYYCYYCYYYBCYYYCYCYTYYYCYYYCY	ZNF343	Gypsy157-LTR_DR	118	146	-	14.9194	3.22e-06	0.0091	ACTTCCTTCTCTCTCTTGCTTTTCTTCTC
YYYCYYCYYYBCYYYCYCYTYYYCYYYCY	ZNF343	TE-X-6B_DR	213	241	-	14.9194	3.22e-06	0.0091	CTCTCTCGCGCACTCTCTCTCTGTCTGCC
YYYCYYCYYYBCYYYCYCYTYYYCYYYCY	ZNF343	Harbinger-8_DR	276	304	-	14.9194	3.22e-06	0.0091	CCTCCGGCGTTGTCTTTCCTTCCTTCTTT
YYYCYYCYYYBCYYYCYCYTYYYCYYYCY	ZNF343	R2Dr	333	361	-	14.9194	3.22e-06	0.0091	CCGGGTGCTCCCCCTGCTCCCCGTCCGCC
YYYCYYCYYYBCYYYCYCYTYYYCYYYCY	ZNF343	Mariner-N45_DR	448	476	-	14.9194	3.22e-06	0.0091	CTGCTCTACCCCTACCTCTCACTCTTCCT
YYYCYYCYYYBCYYYCYCYTYYYCYYYCY	ZNF343	hAT-2n1_DR	506	534	+	14.9194	3.22e-06	0.0091	ctcggcttcctctgccctcgttcctcctt
YYYCYYCYYYBCYYYCYCYTYYYCYYYCY	ZNF343	Gypsy39-I_DR	1335	1363	+	14.9194	3.22e-06	0.0091	cactccgcctgcttgttcctctagttctc
YYYCYYCYYYBCYYYCYCYTYYYCYYYCY	ZNF343	Copia-8-I_DR	1337	1365	+	14.9194	3.22e-06	0.0091	tcccagcccggctcctcgccctgccggct
YYYCYYCYYYBCYYYCYCYTYYYCYYYCY	ZNF343	L1-83_DR	1489	1517	+	14.9194	3.22e-06	0.0091	tttcttgttttttttcttcttttttttcc
YYYCYYCYYYBCYYYCYCYTYYYCYYYCY	ZNF343	DIRS1c_DR	1693	1721	+	14.9194	3.22e-06	0.0091	gctgccccgccctgcctgtgcctccggcc
YYYCYYCYYYBCYYYCYCYTYYYCYYYCY	ZNF343	Copia-13F_DR-I	1953	1981	+	14.9194	3.22e-06	0.0091	tctggcttggcttccctccctccctccct
YYYCYYCYYYBCYYYCYCYTYYYCYYYCY	ZNF343	Copia-13G_DR-I	2074	2102	+	14.9194	3.22e-06	0.0091	tctggcttggcttccctccctccctccct
YYYCYYCYYYBCYYYCYCYTYYYCYYYCY	ZNF343	Gypsy157-I_DR	3817	3845	-	14.9194	3.22e-06	0.0091	ACTCCCCTTTGCTTGGTGCTCCCCACCTT
YYYCYYCYYYBCYYYCYCYTYYYCYYYCY	ZNF343	Nimb-12_DR	5201	5229	+	14.9194	3.22e-06	0.0091	tttttttttttttgtccctttccctccct
YYYCYYCYYYBCYYYCYCYTYYYCYYYCY	ZNF343	Gypsy50-I_DR	5439	5467	+	14.9194	3.22e-06	0.0091	ttgtctttctctctctctctctctctctc
DYAAACACAMACASMAACACAMASMCAVA	ZNF540	Gypsy118-LTR_DR	486	514	-	14.3333	3.22e-06	0.0113	ATCCCCCGTCACACGCACGCACACACACA
DYAAACACAMACASMAACACAMASMCAVA	ZNF540	Gypsy-33-I_DR	2386	2414	+	14.3333	3.22e-06	0.0113	agaacaacgccatatcacccacagacaga
DYAAACACAMACASMAACACAMASMCAVA	ZNF540	EnSpm-21_DR	6871	6899	+	14.3333	3.22e-06	0.0113	acactcaaacacagactcagacacacaca
DYAAACACAMACASMAACACAMASMCAVA	ZNF540	Helitron-1_DR	12600	12628	-	14.3333	3.22e-06	0.0113	GAAAACACACACAGAGACACTATTTTAAT
CCSGWCCGGGMGGSWGGYSGGGSGGKSRGCCSMCCSCCCSRCCWSCCKCC	ZNF334	DIRS-N3_DR	547	596	-	-85.6146	3.22e-06	0.0345	GCGCTTGGACCCGGAAGCCGCTTCGCGTGACGTCACACTCACGAGCGGAC
CCSGWCCGGGMGGSWGGYSGGGSGGKSRGCCSMCCSCCCSRCCWSCCKCC	ZNF334	Gypsy135-I_DR	1611	1660	-	-85.6146	3.22e-06	0.0345	CCGGCTGGGGAGGATGACGGAACTATAGTACCCGCGGCTAGAGACTCGGA
KTYTTTTYTCTCTGGCTGCTTTTAAGATYTTCTCTTTGTCT	ZNF197	Gypsy77-I_DR	80	120	-	5.95062	3.22e-06	0.0421	GTGTGTGCGTTTTTTTTTTTTTTTTTTTTTTTTTTTTTTTT
KTYTTTTYTCTCTGGCTGCTTTTAAGATYTTCTCTTTGTCT	ZNF197	Copia-13G_DR-LTR	667	707	+	5.95062	3.22e-06	0.0421	gttttccccctcggggtagttttgttttgctttttattttt
KTYTTTTYTCTCTGGCTGCTTTTAAGATYTTCTCTTTGTCT	ZNF197	L1-24_DR	3788	3828	-	5.95062	3.22e-06	0.0421	TTTATTTCTTTCATGTCCCATTTTAAATTATATCTATGTCT
BCCCGSNGCCGCDGCYKCCSCYGCYGCYGCNGCYSSNSC	ZNF311	DIRS-N3_DR	2763	2801	+	5.80247	3.22e-06	0.0179	ccagcgtgaggctgcctccgctgacgtcactaacgccgg
BCCCGSNGCCGCDGCYKCCSCYGCYGCYGCNGCYSSNSC	ZNF311	Mariner-N5C_DR	5207	5245	+	5.80247	3.22e-06	0.0179	gtctcaatcagctgctgagggcacagccgcttccccacc
RRGKTDRRAGHRGARGTTKAAKAGGHGAAAGAARRRRARDA	ZNF681	hAT-N48B_DR	623	663	-	1.72	3.22e-06	0.0219	AGAGAGAGAGAGAGAGAGAGAGAGAGAGAGAGAGAGAGATA
RRGKTDRRAGHRGARGTTKAAKAGGHGAAAGAARRRRARDA	ZNF681	Helitron-1N1_DR	898	938	+	1.72	3.22e-06	0.0219	gaaacggaagaagaagaagaagaagaataataataatagga
RRGKTDRRAGHRGARGTTKAAKAGGHGAAAGAARRRRARDA	ZNF681	hAT-N22_DR	1054	1094	-	1.72	3.22e-06	0.0219	ATGAATGAATAAATGAATGAATGAAGGAAGGAAGGAAGGAA
CCCTGCCCTGCCCTGCCCTGCCCTGCCCTGCCCTGCCCTGCCCTGCCYT	ZNF619	L1-108_DR	933	981	+	-70.2917	3.22e-06	0.0208	gtcaagtttggcttgctctttcctgcggtgctgaggatcacgctgcccg
CCCTGCCCTGCCCTGCCCTGCCCTGCCCTGCCCTGCCCTGCCCTGCCYT	ZNF619	hAT-N127_DR	978	1026	+	-70.2917	3.22e-06	0.0208	ggccacccccctgtccacggccctgctctgcacattactgtgcattcat
DTBYYTTTTTTTTTTTTTTTTTTTTTTTTTKWKAMDRRRTYTVDCTVTK	ZNF613	hAT-N68_DR	66	114	-	13.3165	3.22e-06	0.00651	AATATATATATAATTTTTTTTTTTTTTTTTTTGCATCGCACCCTCCTGC
DTBYYTTTTTTTTTTTTTTTTTTTTTTTTTKWKAMDRRRTYTVDCTVTK	ZNF613	Gypsy7-LTR_DR	220	268	+	13.3165	3.22e-06	0.00651	attattgtttgtttgtttgtttgttttcttttgggttatctaaacatta
DTBYYTTTTTTTTTTTTTTTTTTTTTTTTTKWKAMDRRRTYTVDCTVTK	ZNF613	Gypsy47-LTR_DR	238	286	+	13.3165	3.22e-06	0.00651	ttgttttcttgctttcttgttttcttgttctcttgcttgcatttgtctc
DTBYYTTTTTTTTTTTTTTTTTTTTTTTTTKWKAMDRRRTYTVDCTVTK	ZNF613	EnSpm-8_DR	577	625	-	13.3165	3.22e-06	0.00651	TGATGCAGATTTTTTTTTTGTTTTGTTTTTTAAATCATGCAAGCAATCT
DTBYYTTTTTTTTTTTTTTTTTTTTTTTTTKWKAMDRRRTYTVDCTVTK	ZNF613	L1-101_DR	678	726	+	13.3165	3.22e-06	0.00651	gttggcttagtttttgttttttgtctttttttaatggaaatggttgttg
DTBYYTTTTTTTTTTTTTTTTTTTTTTTTTKWKAMDRRRTYTVDCTVTK	ZNF613	Gypsy-198_DR-LTR	804	852	+	13.3165	3.22e-06	0.00651	tttctttggtttgttttgttactcttgtgtgttaaagggcagccgctcg
DTBYYTTTTTTTTTTTTTTTTTTTTTTTTTKWKAMDRRRTYTVDCTVTK	ZNF613	Zisupton-1_DR	892	940	+	13.3165	3.22e-06	0.00651	tctctttttgttttgatttatttatttattttgctgttaattatttttt
DTBYYTTTTTTTTTTTTTTTTTTTTTTTTTKWKAMDRRRTYTVDCTVTK	ZNF613	L1-72_DR	1084	1132	+	13.3165	3.22e-06	0.00651	tcagacaaacgttttttttttttttttcatggtgccagaaatgactttt
DTBYYTTTTTTTTTTTTTTTTTTTTTTTTTKWKAMDRRRTYTVDCTVTK	ZNF613	L1-130_DR	1139	1187	+	13.3165	3.22e-06	0.00651	acataaggtctctttattttccttttattttacaagggcaaagtgtttg
DTBYYTTTTTTTTTTTTTTTTTTTTTTTTTKWKAMDRRRTYTVDCTVTK	ZNF613	ERV1-1-I_DR	1102	1150	-	13.3165	3.22e-06	0.00651	TTTTTTGTTTATTATTTTTTTTTATTATTATTTTTATTTATTTATTGAG
DTBYYTTTTTTTTTTTTTTTTTTTTTTTTTKWKAMDRRRTYTVDCTVTK	ZNF613	L1-60_DR	1289	1337	+	13.3165	3.22e-06	0.00651	atttcttttttttttttttattttctactattattattttatttactta
DTBYYTTTTTTTTTTTTTTTTTTTTTTTTTKWKAMDRRRTYTVDCTVTK	ZNF613	L1-2_DR	2884	2932	-	13.3165	3.22e-06	0.00651	CTAATTGCTCTTTTTATTTCTTCTTCTCTTATCTCCTCGTCACATTCTC
DTBYYTTTTTTTTTTTTTTTTTTTTTTTTTKWKAMDRRRTYTVDCTVTK	ZNF613	Rex1-57_DR	3186	3234	+	13.3165	3.22e-06	0.00651	tatgtctattgtttgtttttctctctttttatgttgctgctggtctctg
DTBYYTTTTTTTTTTTTTTTTTTTTTTTTTKWKAMDRRRTYTVDCTVTK	ZNF613	IS3EU-1_DR	4468	4516	-	13.3165	3.22e-06	0.00651	TGATGATTGAGTTTTTTTTTTTTTTTTGATGATTGAGATTTGATTAAAA
DTBYYTTTTTTTTTTTTTTTTTTTTTTTTTKWKAMDRRRTYTVDCTVTK	ZNF613	BEL4-I_DR	4797	4845	-	13.3165	3.22e-06	0.00651	TGCAACACTTCTTTTCTTTTTCTCTCATTTGAGTCCTGATCCCTGAATC
DTBYYTTTTTTTTTTTTTTTTTTTTTTTTTKWKAMDRRRTYTVDCTVTK	ZNF613	L1-113_DR	5245	5293	+	13.3165	3.22e-06	0.00651	gttatatatttttattttttattttcttttatctatttttctttatttt
DTBYYTTTTTTTTTTTTTTTTTTTTTTTTTKWKAMDRRRTYTVDCTVTK	ZNF613	L1-24_DR	5398	5446	+	13.3165	3.22e-06	0.00651	ttgtataaaccatgttttttttttttttttatttacttatttatttttc
DTBYYTTTTTTTTTTTTTTTTTTTTTTTTTKWKAMDRRRTYTVDCTVTK	ZNF613	L1-11_DR	5513	5561	-	13.3165	3.22e-06	0.00651	TCCTTTTTTTCCCTCTCTCTTTTTTTTCCTCCTCTTCTCTTTCTTTCTT
DTBYYTTTTTTTTTTTTTTTTTTTTTTTTTKWKAMDRRRTYTVDCTVTK	ZNF613	ERV1-N7-I_DR	5699	5747	-	13.3165	3.22e-06	0.00651	ATTTTCACATTTTTATTTTTATTATTTTTTTTTTTAAAGCTATGGCCCT
DTBYYTTTTTTTTTTTTTTTTTTTTTTTTTKWKAMDRRRTYTVDCTVTK	ZNF613	L1-82_DR	5942	5990	-	13.3165	3.22e-06	0.00651	AAATTTTTCTTTTATTTTGTATTTTTTGAACACAGAAAAACATGCCGTA
DTBYYTTTTTTTTTTTTTTTTTTTTTTTTTKWKAMDRRRTYTVDCTVTK	ZNF613	CryptonV-N3_DR	13445	13493	-	13.3165	3.22e-06	0.00651	TTTTTTTAAGTATTCGTTTTTTTTTTTTTTATTTAAATATTTATTTGAA
TCTCTCTCTCTCTCTCTCTCTCTCTCTCTCTCTCTCTCTCTCTCTCTCTC	ZNF212	L1-60_DR	1523	1572	+	-90.6136	3.22e-06	0.00847	tgttgttcgcactgtctcgttcttgcctgttgtttttttctgtttgtgtt
GTRYRTGTGYGYRTGTGYGTGTGYGYGYRYRCRYRYRYGYRYRYRCRYA	ZNF557	HATN11B_DR	404	452	+	-4.14634	3.22e-06	0.0026	aggcaaactctctctctcattcgcgcgcgcacacacacacacacacaca
GTRYRTGTGYGYRTGTGYGTGTGYGYGYRYRCRYRYRYGYRYRYRCRYA	ZNF557	LOOPERN3_DR	597	645	-	-4.14634	3.22e-06	0.0026	ACACACACGCACACACAGAGACACACACACACACAGAGGCAGACAGACA
GTRYRTGTGYGYRTGTGYGTGTGYGYGYRYRCRYRYRYGYRYRYRCRYA	ZNF557	DNA9-3_DR	829	877	+	-4.14634	3.22e-06	0.0026	gtactataaactatgtgtgtgtgtgtgtgtgtgtgtgtatgttcacatt
GTRYRTGTGYGYRTGTGYGTGTGYGYGYRYRCRYRYRYGYRYRYRCRYA	ZNF557	EnSpm-6N1_DR	1454	1502	-	-4.14634	3.22e-06	0.0026	ATATATATATATATATATATATATATATAGGTCAGAGCAAGAAAATGTT
GTRYRTGTGYGYRTGTGYGTGTGYGYGYRYRCRYRYRYGYRYRYRCRYA	ZNF557	Kolobok-3_DR	2441	2489	+	-4.14634	3.22e-06	0.0026	tccagcttgttcaggtgtgtaaattcatatatatatatatatatatata
GTRYRTGTGYGYRTGTGYGTGTGYGYGYRYRCRYRYRYGYRYRYRCRYA	ZNF557	Helitron-1_DR	2627	2675	+	-4.14634	3.22e-06	0.0026	atatatatatatatatatatatatatatatatatatataatatattata
GTRYRTGTGYGYRTGTGYGTGTGYGYGYRYRCRYRYRYGYRYRYRCRYA	ZNF557	L1-81_DR	5649	5697	+	-4.14634	3.22e-06	0.0026	aggaatatgattaggtatctgtacagttgtggatgtacatgtgcatatg
GTRYRTGTGYGYRTGTGYGTGTGYGYGYRYRCRYRYRYGYRYRYRCRYA	ZNF557	EnSpm-21_DR	6231	6279	-	-4.14634	3.22e-06	0.0026	GTGCGAGTGTGTGTGAGCCTGTGTTTGAGTGTGTGTGTGTGTTTGAATC
YTKDRWARTTTTCTTKTAWTATDTCTTTKWWTWTTTTTTYT	ZNF570	DNA-X-10_DR	718	758	-	12.7778	3.22e-06	0.0365	GCCTTAAATTCTTTATGTTGATCTTTTTTTTTTTTTTTCTC
YTKDRWARTTTTCTTKTAWTATDTCTTTKWWTWTTTTTTYT	ZNF570	L1-45_DR	4183	4223	+	12.7778	3.22e-06	0.0365	ctggacacatttctggaaagatgtctaagagatggtagtac
KDKKGTRTGTGTRGTGDTKGTKKKKKTGKTKKTKGTKKTKKTGKKKGTGW	ZNF487P	Gypsy120-LTR_DR	134	183	-	0.0111111	3.22e-06	0.00771	CAGCGAATGTGCGTGTATGTGTAAGCGCGTGTGTGTGTGTGTGTGTGTCT
KDKKGTRTGTGTRGTGDTKGTKKKKKTGKTKKTKGTKKTKKTGKKKGTGW	ZNF487P	DIRS-5_DR	244	293	-	0.0111111	3.22e-06	0.00771	GTGTCCGTTGAATTTTTTGAGTTTTGTTGTTGCTGTCGTTGTTGATTTGT
KDKKGTRTGTGTRGTGDTKGTKKKKKTGKTKKTKGTKKTKKTGKKKGTGW	ZNF487P	Gypsy-244_DR-LTR	305	354	+	0.0111111	3.22e-06	0.00771	cctcctattattttgtttatggtttgtttgtttgttgattgttaatattg
KDKKGTRTGTGTRGTGDTKGTKKKKKTGKTKKTKGTKKTKKTGKKKGTGW	ZNF487P	Helitron-2_DR	6962	7011	+	0.0111111	3.22e-06	0.00771	gctgagagcgagacggtttgtgtgtgtgtgtgtgtgtgtgtgtgtgttag
TGTGTGTGTGTGTGTGTGDKKKKKKKKGTGTGTGTGTGTGTGTGTGTGTG	ZNF19	ERV3_DR-I	771	820	+	6.26316	3.22e-06	0.00589	taattatatatatatatgtatgtatttgtacatgtatatgtggatgtatt
TGTGTGTGTGTGTGTGTGDKKKKKKKKGTGTGTGTGTGTGTGTGTGTGTG	ZNF19	L2-54_DR	1247	1296	+	6.26316	3.22e-06	0.00589	tttatgttttaatgtttgttgattttattgatatttcttgtattgttttg
TGTGTGTGTGTGTGTGTGDKKKKKKKKGTGTGTGTGTGTGTGTGTGTGTG	ZNF19	L1-53_DR	1466	1515	+	6.26316	3.22e-06	0.00589	ttattatttttttgtatgtgtgtgtatgtatgcatgtatgtatgtatata
TGTGTGTGTGTGTGTGTGDKKKKKKKKGTGTGTGTGTGTGTGTGTGTGTG	ZNF19	DIRS-9B_DR	4233	4282	-	6.26316	3.22e-06	0.00589	GCTAGGAGGGTTTGGAAGTGGTGGGTGGGGGATGGTATGTCAAATATGTA
TGTGTGTGTGTGTGTGTGDKKKKKKKKGTGTGTGTGTGTGTGTGTGTGTG	ZNF19	Polinton-4_DR	12652	12701	+	6.26316	3.22e-06	0.00589	tggatggatggatggatggatggatggatggatggatggatggattcata
MAMAAMMAMAMAMAMAAAMAAMAMMMMMMACAHMMACAMMACMMACAMMA	ZNF300	hAT5-N2_DR	91	140	+	7.44048	3.22e-06	0.00516	acaaaaaaaaaaaaaaaaaaaaaacaggaaaatgttcagtgtgtcaacac
MAMAAMMAMAMAMAMAAAMAAMAMMMMMMACAHMMACAMMACMMACAMMA	ZNF300	Gypsy-247_DR-I	85	134	-	7.44048	3.22e-06	0.00516	CCAAATTCTAACAAACAATTCACACACACAAAAAAAAAATAAAATAATAA
MAMAAMMAMAMAMAMAAAMAAMAMMMMMMACAHMMACAMMACMMACAMMA	ZNF300	hAT-N179_DR	348	397	+	7.44048	3.22e-06	0.00516	taataaaacaaacaaatgaacaaactgaacaaaagacattactacacaca
MAMAAMMAMAMAMAMAAAMAAMAMMMMMMACAHMMACAMMACMMACAMMA	ZNF300	Harbinger-5_DR	710	759	-	7.44048	3.22e-06	0.00516	CTATAAACACACACACACACACACACACACACACACACACACACACACAC
MAMAAMMAMAMAMAMAAAMAAMAMMMMMMACAHMMACAMMACMMACAMMA	ZNF300	IS3EU-1_DR	4487	4536	+	7.44048	3.22e-06	0.00516	atcaaaaaaaaaaaaaaaactcaatcatcaaaaataataaaggttggtct
MAMAAMMAMAMAMAMAAAMAAMAMMMMMMACAHMMACAMMACMMACAMMA	ZNF300	EnSpm-N13_DR	5968	6017	-	7.44048	3.22e-06	0.00516	ACACACACACACACACACACACACACACACACACACACACACTCTGCTCA
MAMAAMMAMAMAMAMAAAMAAMAMMMMMMACAHMMACAMMACMMACAMMA	ZNF300	Mariner-N5_DR	7997	8046	+	7.44048	3.22e-06	0.00516	aaaaacaaaacaaaacaacagttatactttaaagcagaacattgacgttt
MAMAAMMAMAMAMAMAAAMAAMAMMMMMMACAHMMACAMMACMMACAMMA	ZNF300	Mariner-N5B_DR	8479	8528	+	7.44048	3.22e-06	0.00516	aaaaacaaaacaaaacaacagttatactttaaagcagaacattgacgttt
KKTKKGTGTKKKHRTKTGKGYKKKKDTBYWKKWGWKKGTGYKTRWGTGTR	ZNF223	Dada-tL_DR	9801	9850	-	0.0113636	3.22e-06	0.0116	GTTGTGTGTGTGTGTGTGTATATAGTGTGCATAGTGTATATGGAATTAAA
KKTKKGTGTKKKHRTKTGKGYKKKKDTBYWKKWGWKKGTGYKTRWGTGTR	ZNF223	ERV1-10_DR-LTR	30	79	+	0.0113636	3.22e-06	0.0116	tgcttgcagctacgtgcagaagtgcttgtggttttgtgtgtatatgtgtg
KKTKKGTGTKKKHRTKTGKGYKKKKDTBYWKKWGWKKGTGYKTRWGTGTR	ZNF223	L1-82_DR	5666	5715	+	0.0113636	3.22e-06	0.0116	tgtatgcatatctgggtgtatgtgtgtttgtttgtatgtgtacgtgcata
KKTKKGTGTKKKHRTKTGKGYKKKKDTBYWKKWGWKKGTGYKTRWGTGTR	ZNF223	ENSPM-6_DR	14833	14882	+	0.0113636	3.22e-06	0.0116	aaataaactgggggttacactgtgtgtgtgtgtgtgtgtgtgtgtgtgtg
KSTCYKWGKGKAWATRYAKGKBTRKGTKCCTGTGWGYSTCTGKKYRYRWB	ZNF555	Tx1-16_DR	5357	5406	+	-4.30864	3.22e-06	0.0121	tttatttgtctttgtgtgtatttctgtgcatttgtttatttatttgtatt
RGBNRDGGRAAGGWVAGGGSMRGRAMKRNAVGRDRAVSARR	ZNF530	Gypsy42-LTR_DR	48	88	-	10.029	3.22e-06	0.0219	GAGAGAGAGAGAGAGAGAGAGAGAGAGAGAAGAGCGCACAG
RGBNRDGGRAAGGWVAGGGSMRGRAMKRNAVGRDRAVSARR	ZNF530	HERODr	584	624	+	10.029	3.22e-06	0.0219	cagagtatcacaggaagaggcggagagagagagcaaggaaa
RGBNRDGGRAAGGWVAGGGSMRGRAMKRNAVGRDRAVSARR	ZNF530	Gypsy6-LTR_DR	553	593	-	10.029	3.22e-06	0.0219	TAAAAGAGAAAGGGGAGAAAGGGGAAAAGGGAGGATCCTAA
RGBNRDGGRAAGGWVAGGGSMRGRAMKRNAVGRDRAVSARR	ZNF530	hAT-N34_DR	604	644	+	10.029	3.22e-06	0.0219	gagagagacagagcgagagcgcgcgagagagagagagagag
RGBNRDGGRAAGGWVAGGGSMRGRAMKRNAVGRDRAVSARR	ZNF530	Dada-U1A_DR	6892	6932	+	10.029	3.22e-06	0.0219	agtgactggacggacaggggcatgctggtacggctggacat
CCSGWCCGGGMGGSWGGYSGGGSGGKSRGCCSMCCSCCCSRCCWSCCKCC	ZNF334	DIRS-3_DR	1510	1559	+	-85.625	3.22e-06	0.0345	atcgtttgagcgggcgaaaaagaggtcgggctcctacgggagcttccttc
YYCCCYYCCYCCYYCTCYCCYYCCCTCCC	ZNF398	TE-X-2B_DR	239	267	-	11.5395	3.22e-06	0.00863	TCCCCTACACCTCCCTCCCCTCCCTATAC
YYCCCYYCCYCCYYCTCYCCYYCCCTCCC	ZNF398	ERV1-N2-LTR_DR	349	377	+	11.5395	3.22e-06	0.00863	tctctttgtctctctctctccctccccct
YYCCCYYCCYCCYYCTCYCCYYCCCTCCC	ZNF398	EnSpm-N39C_DR	677	705	+	11.5395	3.22e-06	0.00863	tcgctctgttctctttcctgccaccatcc
YYCCCYYCCYCCYYCTCYCCYYCCCTCCC	ZNF398	EnSpm-9_DR	674	702	-	11.5395	3.22e-06	0.00863	TCTCTCTCTCTCTCTCTCTCTCTCCCTCA
YYCCCYYCCYCCYYCTCYCCYYCCCTCCC	ZNF398	L2-49_DR	1091	1119	+	11.5395	3.22e-06	0.00863	tttccaccctcgttctacacttcgctctt
YYCCCYYCCYCCYYCTCYCCYYCCCTCCC	ZNF398	DIRS-18_DR	1111	1139	-	11.5395	3.22e-06	0.00863	TCGCCACATACCCCCTGGCCGCTCCACCA
YYCCCYYCCYCCYYCTCYCCYYCCCTCCC	ZNF398	BHIKHARI-3-I_DR	2093	2121	-	11.5395	3.22e-06	0.00863	TCCCTTCTGTCCTTATGCTGCCTTTTCTC
YYCCCYYCCYCCYYCTCYCCYYCCCTCCC	ZNF398	EnSpm-9_DR	6640	6668	+	11.5395	3.22e-06	0.00863	ttccttttgtcttctactcccttctgctc
TCYCTCYCTCYCTCYCTCYCTCYCTCYCT	ZNF169	Copia-13G_DR-I	593	621	-	-9.16923	3.22e-06	0.00856	GCCCTTTCTCCTCCTACGCTTCCTTATTT
TCYCTCYCTCYCTCYCTCYCTCYCTCYCT	ZNF169	Gypsy122-I_DR	1693	1721	-	-9.16923	3.22e-06	0.00856	TCTTCTCCCTCCTTGTCTTTCTCCTCTTT
TCYCTCYCTCYCTCYCTCYCTCYCTCYCT	ZNF169	BEL-74_DR-I	4848	4876	-	-9.16923	3.22e-06	0.00856	ATGCTTTTTCACTGCCTCTCTCCCTCTTA
TCYCTCYCTCYCTCYCTCYCTCYCTCYCT	ZNF169	DIRS-9_DR	316	344	+	-9.16923	3.22e-06	0.00856	cctgcttctcatccctcctccttcccctc
TCYCTCYCTCYCTCYCTCYCTCYCTCYCT	ZNF169	L1-78_DR	5052	5080	+	-9.16923	3.22e-06	0.00856	gccccccacccctttttttctcatttcct
TCYCTCYCTCYCTCYCTCYCTCYCTCYCT	ZNF169	DIRS-8_DR	6161	6189	+	-9.16923	3.22e-06	0.00856	cacccctaccttttcacctttccctccat
TCYCTCYCTCYCTCYCTCYCTCYCTCYCT	ZNF169	DIRS-8B_DR	6847	6875	+	-9.16923	3.22e-06	0.00856	cacccctaccttttcacctttccctccat
AGRGAGRGAGRGAGRGAGRGAGRGAGRGAGRGAGRGAGRGA	ZNF169-rep2	Gypsy12-LTR_DR	177	217	+	-12.0143	3.22e-06	0.00552	tgcgtgagagagcgagagaaaaaaaaagagaggagcctcgt
AGRGAGRGAGRGAGRGAGRGAGRGAGRGAGRGAGRGAGRGA	ZNF169-rep2	Gypsy-234_DR-LTR	170	210	-	-12.0143	3.22e-06	0.00552	GCTGAGGGAGGGCGAGAGACTGCAAGATAGAGAGAGAGACA
AGRGAGRGAGRGAGRGAGRGAGRGAGRGAGRGAGRGAGRGA	ZNF169-rep2	Copia-13D_DR-LTR	853	893	-	-12.0143	3.22e-06	0.00552	TGGGGAAAAAGGAGCGAGGACTCAAATGCAGAGAAAAGGGG
AGRGAGRGAGRGAGRGAGRGAGRGAGRGAGRGAGRGAGRGA	ZNF169-rep2	ERV1-6_DR-I	979	1019	+	-12.0143	3.22e-06	0.00552	aaaagaatgaggggtaaacgagggaaaagaatgataagagt
AGRGAGRGAGRGAGRGAGRGAGRGAGRGAGRGAGRGAGRGA	ZNF169-rep2	L1-4B_DR	1257	1297	+	-12.0143	3.22e-06	0.00552	ggacagaaatgagcaagaggataaagaaatggaactgggag
AGRGAGRGAGRGAGRGAGRGAGRGAGRGAGRGAGRGAGRGA	ZNF169-rep2	DIRS-N2_DR	4654	4694	-	-12.0143	3.22e-06	0.00552	AGAGAGAGAGAGAGAGCCCTACGGCAGAGGAGAGAGAGGTT
AGRGAGRGAGRGAGRGAGRGAGRGAGRGAGRGAGRGAGRGA	ZNF169-rep2	L1-11_DR	5257	5297	-	-12.0143	3.22e-06	0.00552	GAGACAGGAAAGGGGAACAAATAGAACAAAAGGGAAAGTAA
AGRGAGRGAGRGAGRGAGRGAGRGAGRGAGRGAGRGAGRGA	ZNF169-rep2	L1-11_DR	5262	5302	-	-12.0143	3.22e-06	0.00552	TGATAGAGACAGGAAAGGGGAACAAATAGAACAAAAGGGAA
AGRGAGRGAGRGAGRGAGRGAGRGAGRGAGRGAGRGAGRGA	ZNF169-rep2	Zisupton-7_DR	13901	13941	+	-12.0143	3.22e-06	0.00552	ggaggaggtggggtgcacagagacagagttagggtccagag
CCCTGCCCTGCCCTGCCCTGCCCTGCCCTGCCCTGCCCTGCCCTGCCYT	ZNF619	DNA8-12_DR	60	108	+	-70.3021	3.23e-06	0.0208	cctcattttaccgatccccctcctcaaccgccctcctcccccgtccgct
TCTCTCTCTCTCTCTCTCTCTCTCTCTCTCTCTCTCTCTCTCTCTCTCTC	ZNF212	Gypsy39-I_DR	1332	1381	+	-90.625	3.23e-06	0.00848	tgtcactccgcctgcttgttcctctagttctcgtacactggcaaagtccg
TCTCTCTCTCTCTCTCTCTCTCTCTCTCTCTCTCTCTCTCTCTCTCTCTC	ZNF212	Polinton-4_DR	12803	12852	-	-90.625	3.23e-06	0.00848	GATCAAGCTAACTATCTATCTATCTATCCATCTATCCATCTATCTATCTA
RGGGRGRGGRRGAGGGRGRGGGRGRGGRR	ZNF282-rep2	BHIKHARI-5-I_DR	1221	1249	-	13.3966	3.23e-06	0.00989	TGAGGAGAGCAGAAGGAGACAGGGGGAGA
RGGGRGRGGRRGAGGGRGRGGGRGRGGRR	ZNF282-rep2	Copia-13B_DR-I	1527	1555	-	13.3966	3.23e-06	0.00989	GGCAGGGCAAGGAGCCGGGCTGGGCCGGC
RGGGRGRGGRRGAGGGRGRGGGRGRGGRR	ZNF282-rep2	DIRS-4N2_DR	3817	3845	-	13.3966	3.23e-06	0.00989	CGATTGTGGAGGGGGGGGGGGGGGGGGTT
RGGGRGRGGRRGAGGGRGRGGGRGRGGRR	ZNF282-rep2	Gypsy101-I_DR	3942	3970	-	13.3966	3.23e-06	0.00989	GAGCAGAGAGACATGGAAAGTTGGGGAAA
RGGGRGRGGRRGAGGGRGRGGGRGRGGRR	ZNF282-rep2	DIRS-9_DR	4157	4185	-	13.3966	3.23e-06	0.00989	GGAGCTAGAAGGAAGGGATAGTAGCGGAG
RGGGRGRGGRRGAGGGRGRGGGRGRGGRR	ZNF282-rep2	DIRS-4N2_DR	4272	4300	-	13.3966	3.23e-06	0.00989	CGGGGCGAGAGAGAGAGGGGAGGGGGGAC
RGGGRGRGGRRGAGGGRGRGGGRGRGGRR	ZNF282-rep2	hAT-N139_DR	746	774	+	13.3966	3.23e-06	0.00989	taaggaacagggaaggagactgaagggaa
RGGGRGRGGRRGAGGGRGRGGGRGRGGRR	ZNF282-rep2	Tx1-50_DR	987	1015	+	13.3966	3.23e-06	0.00989	aggaagaggaagagcagcatgtgaacggg
RGGGRGRGGRRGAGGGRGRGGGRGRGGRR	ZNF282-rep2	CryptonV-2_DR	2757	2785	+	13.3966	3.23e-06	0.00989	gatggacagaagagagatgaggaagagga
RGGGRGRGGRRGAGGGRGRGGGRGRGGRR	ZNF282-rep2	ERV3_DR-I	3244	3272	+	13.3966	3.23e-06	0.00989	cgggagggggctgaacaggtagtgaggga
RGGGRGRGGRRGAGGGRGRGGGRGRGGRR	ZNF282-rep2	DNA7-N1_DR	3290	3318	+	13.3966	3.23e-06	0.00989	gatgtagaggagtgggcagagggtgagga
RGGGRGRGGRRGAGGGRGRGGGRGRGGRR	ZNF282-rep2	L1-86_DR	5316	5344	+	13.3966	3.23e-06	0.00989	ggtgggaaaggggtggagggtggttagaa
GTGKGTGWGKGDGKDKRDGTGTGTGARYSBGKGNGKKKGTGTGTGWRKKK	ZNF18	L1-48_DR	5547	5596	+	7.97531	3.23e-06	0.00888	atgtatgtatatgtgtatatgtgtgtatgtatatatgtatatgtatatat
GTGKGTGWGKGDGKDKRDGTGTGTGARYSBGKGNGKKKGTGTGTGWRKKK	ZNF18	EnSpm-21_DR	6681	6730	-	7.97531	3.23e-06	0.00888	TTGCCTGTGTTGGAGTGTGTCAGTAAGTTTATGTGTGTCCACCTCCTGGT
AAGGARRGARGGAAGGAAGGARGGAAGGR	ZNF132	L1-133_DR	60	88	-	6.90667	3.23e-06	0.0147	AGGGAGGGCAGGAAAATAGGGAAAATTCT
AAGGARRGARGGAAGGAAGGARGGAAGGR	ZNF132	TE-X-2_DR	272	300	+	6.90667	3.23e-06	0.0147	ggaaatagagggagggagggtgggttcga
AAGGARRGARGGAAGGAAGGARGGAAGGR	ZNF132	EnSpm-9_DR	1055	1083	+	6.90667	3.23e-06	0.0147	gagagagagagggagagggagaacaagag
AAGGARRGARGGAAGGAAGGARGGAAGGR	ZNF132	Copia-14_DR-I	3004	3032	-	6.90667	3.23e-06	0.0147	GCAGTAGGAAAGAAGGAGGGGGGAACGGA
VVRGRRRRGVRRRRRRRGGRRRGRGRSRRRGRGRRARRRRR	ZNF534	Gypsy-150-LTRb_DR	58	98	-	14.0727	3.23e-06	0.00536	AGAGAGAGAGAGAGAGAGAGAGAAAGAAAGAGACTAGCGAG
VVRGRRRRGVRRRRRRRGGRRRGRGRSRRRGRGRRARRRRR	ZNF534	DNA8-3_DR	147	187	+	14.0727	3.23e-06	0.00536	tgaggacgcgcgggtgctgagggagggagggaggtgtcgcg
VVRGRRRRGVRRRRRRRGGRRRGRGRSRRRGRGRRARRRRR	ZNF534	HATN11B_DR	112	152	-	14.0727	3.23e-06	0.00536	TAGCGGGATCGGGCGCGGCGGGTAGAAAACGGGGCGGGTCG
VVRGRRRRGVRRRRRRRGGRRRGRGRSRRRGRGRRARRRRR	ZNF534	hAT-N36B_DR	194	234	+	14.0727	3.23e-06	0.00536	agagagagagagagagagagagagagagagagagagacaca
VVRGRRRRGVRRRRRRRGGRRRGRGRSRRRGRGRRARRRRR	ZNF534	Gypsy98-LTR_Dr	182	222	-	14.0727	3.23e-06	0.00536	AGAGAGAGAGAGAGAGAGAGAGAGAGAGAGAGAGAGACACA
VVRGRRRRGVRRRRRRRGGRRRGRGRSRRRGRGRRARRRRR	ZNF534	DNA8-3_DR	231	271	+	14.0727	3.23e-06	0.00536	tgaggacgcgcgggtgctgagggagggagggaggtgtcgcg
VVRGRRRRGVRRRRRRRGGRRRGRGRSRRRGRGRRARRRRR	ZNF534	Gypsy98-LTR_Dr	201	241	-	14.0727	3.23e-06	0.00536	TCCAAACGTTAATCGAAAGAGAGAGAGAGAGAGAGAGAGAG
VVRGRRRRGVRRRRRRRGGRRRGRGRSRRRGRGRRARRRRR	ZNF534	DNA8-3_DR	315	355	+	14.0727	3.23e-06	0.00536	tgaggacgcgcgggtgctgagggagggagggaggtgtcgcg
VVRGRRRRGVRRRRRRRGGRRRGRGRSRRRGRGRRARRRRR	ZNF534	DNA8-3_DR	399	439	+	14.0727	3.23e-06	0.00536	tgaggacgcgcgggtgctgagggagggagggaggtgtcgcg
VVRGRRRRGVRRRRRRRGGRRRGRGRSRRRGRGRRARRRRR	ZNF534	Nimb-12_DR	551	591	+	14.0727	3.23e-06	0.00536	gaggaaaggttggcatggccaggagactaatgatgtggagg
VVRGRRRRGVRRRRRRRGGRRRGRGRSRRRGRGRRARRRRR	ZNF534	DNA8-3_DR	567	607	+	14.0727	3.23e-06	0.00536	tgaggacgcgcgggtgctgagggagggagggaggtgtcgcg
VVRGRRRRGVRRRRRRRGGRRRGRGRSRRRGRGRRARRRRR	ZNF534	DNA8-3_DR	651	691	+	14.0727	3.23e-06	0.00536	tgaggacgcgcgggtgctgagggagggagggaggtgtcgcg
VVRGRRRRGVRRRRRRRGGRRRGRGRSRRRGRGRRARRRRR	ZNF534	DNA8-3_DR	823	863	+	14.0727	3.23e-06	0.00536	tgaggacgcgcgggtgctgagggagggagggaggtgtcgcg
VVRGRRRRGVRRRRRRRGGRRRGRGRSRRRGRGRRARRRRR	ZNF534	Copia-27_DR-I	796	836	-	14.0727	3.23e-06	0.00536	ACAATCCCGGAGGGAGGTGGAGCAGAGGCAGAATAGGGGGA
VVRGRRRRGVRRRRRRRGGRRRGRGRSRRRGRGRRARRRRR	ZNF534	DNA8-3_DR	907	947	+	14.0727	3.23e-06	0.00536	tgaggacgcgcgggtgctgagggagggagggaggtgtcgcg
VVRGRRRRGVRRRRRRRGGRRRGRGRSRRRGRGRRARRRRR	ZNF534	DIRS-5_DR	984	1024	-	14.0727	3.23e-06	0.00536	GGGAAAAAACTGAGTTGAAGAATGGGGAAGGTTAGAAGGGA
VVRGRRRRGVRRRRRRRGGRRRGRGRSRRRGRGRRARRRRR	ZNF534	DNA8-3_DR	1159	1199	+	14.0727	3.23e-06	0.00536	tgaggacgcgcgggtgctgagggagggagggaggtgtcgcg
VVRGRRRRGVRRRRRRRGGRRRGRGRSRRRGRGRRARRRRR	ZNF534	L1-4_DR	1245	1285	+	14.0727	3.23e-06	0.00536	gaagaggatgaaggagatacagcagacactgaggcacaaga
VVRGRRRRGVRRRRRRRGGRRRGRGRSRRRGRGRRARRRRR	ZNF534	DIRS-9B_DR	1211	1251	-	14.0727	3.23e-06	0.00536	GTGGAGGAAGGGGCGTGGCTGAAGAGAGTGTGAAAGGGGGG
VVRGRRRRGVRRRRRRRGGRRRGRGRSRRRGRGRRARRRRR	ZNF534	Gypsy118-I_DR	2902	2942	+	14.0727	3.23e-06	0.00536	aggtaaagcaaagcgttgggcatggggggagatgcaagaaa
VVRGRRRRGVRRRRRRRGGRRRGRGRSRRRGRGRRARRRRR	ZNF534	Ginger1-2_DR	4455	4495	-	14.0727	3.23e-06	0.00536	GTGGAGGTGGTGAAGGAGGAGGACATGGAGATGGAGGAGGA
VVRGRRRRGVRRRRRRRGGRRRGRGRSRRRGRGRRARRRRR	ZNF534	DIRS-N2_DR	4944	4984	-	14.0727	3.23e-06	0.00536	ACGGGCAGAGGGGGAGAGAAAGAGCCCCGACGGGCAGAGGA
VVRGRRRRGVRRRRRRRGGRRRGRGRSRRRGRGRRARRRRR	ZNF534	DNA2-7_DR	7386	7426	-	14.0727	3.23e-06	0.00536	GAGTGAGGTCAGGGGCAAGCAAGGGTCAAAGCCAAAAAAAA
VVRGRRRRGVRRRRRRRGGRRRGRGRSRRRGRGRRARRRRR	ZNF534	CryptonV-3_DR	9462	9502	+	14.0727	3.23e-06	0.00536	gggagaaaaagaggagggtgaagaagaagaagaggaagaaa
VVRGRRRRGVRRRRRRRGGRRRGRGRSRRRGRGRRARRRRR	ZNF534	Zisupton-7_DR	16163	16203	+	14.0727	3.23e-06	0.00536	agagtatgagagagagagagagagagagagagagagagaga
RGGRGGVGGGRGMGGGRGVRGGRGVGGGV	ZNF282	Gypsy-173_DR-I	176	204	+	14.5273	3.23e-06	0.00786	actctggcggggaggaggagtgcaacgga
RGGRGGVGGGRGMGGGRGVRGGRGVGGGV	ZNF282	hAT-N87_DR	333	361	+	14.5273	3.23e-06	0.00786	ggagaggtggggatgaagatagtaaaggc
RGGRGGVGGGRGMGGGRGVRGGRGVGGGV	ZNF282	HERO-2_DR	411	439	+	14.5273	3.23e-06	0.00786	acgcaggaggagcccggcccggaggcaac
RGGRGGVGGGRGMGGGRGVRGGRGVGGGV	ZNF282	hAT-N34_DR	587	615	+	14.5273	3.23e-06	0.00786	agagagagagacagagagagagagacaga
RGGRGGVGGGRGMGGGRGVRGGRGVGGGV	ZNF282	Kolobok-N9_DR	959	987	+	14.5273	3.23e-06	0.00786	atgagagagaggagagagagagagagaga
RGGRGGVGGGRGMGGGRGVRGGRGVGGGV	ZNF282	hAT-48N1_DR	1969	1997	+	14.5273	3.23e-06	0.00786	tggggggggggggggggggggggttcttt
RGGRGGVGGGRGMGGGRGVRGGRGVGGGV	ZNF282	Copia-27_DR-I	797	825	-	14.5273	3.23e-06	0.00786	GGGAGGTGGAGCAGAGGCAGAATAGGGGG
RGGRGGVGGGRGMGGGRGVRGGRGVGGGV	ZNF282	DIRS-16_DR	1055	1083	-	14.5273	3.23e-06	0.00786	GGAAGAAAAAGGGAAGAGTGGGGGGGAGG
RGGRGGVGGGRGMGGGRGVRGGRGVGGGV	ZNF282	DIRS-16_DR	1059	1087	-	14.5273	3.23e-06	0.00786	AGGTGGAAGAAAAAGGGAAGAGTGGGGGG
RGGRGGVGGGRGMGGGRGVRGGRGVGGGV	ZNF282	Copia-21_DR-I	1260	1288	-	14.5273	3.23e-06	0.00786	GGTCGCGGAGGGCCGAGGTGGAGCGGACG
RGGRGGVGGGRGMGGGRGVRGGRGVGGGV	ZNF282	Copia-13F_DR-I	1496	1524	-	14.5273	3.23e-06	0.00786	GGGGGGAGCCGGCAGGGCAAGACGCCTGG
RGGRGGVGGGRGMGGGRGVRGGRGVGGGV	ZNF282	P-1N3_DR	1523	1551	-	14.5273	3.23e-06	0.00786	TGCCTGATGGAGCCAGAGGCGGAGCCGCG
RGGRGGVGGGRGMGGGRGVRGGRGVGGGV	ZNF282	Gypsy-166-I_DR	1637	1665	-	14.5273	3.23e-06	0.00786	GGGGAGGAAGAGGGACGGATGAGGTCGGC
RGGRGGVGGGRGMGGGRGVRGGRGVGGGV	ZNF282	Copia-13B_DR-I	1818	1846	-	14.5273	3.23e-06	0.00786	GGGTGGCGCCGGCGGGCGAGACGTCTGGG
RGGRGGVGGGRGMGGGRGVRGGRGVGGGV	ZNF282	DIRS1_DR	2073	2101	-	14.5273	3.23e-06	0.00786	AGGGGGCTGGAGGGCTGAGGGAAGGGAGA
RGGRGGVGGGRGMGGGRGVRGGRGVGGGV	ZNF282	Harbinger-4_DR	2520	2548	-	14.5273	3.23e-06	0.00786	GGGCCCAGTAGGCGGGAGCAGGAGGTAGT
RGGRGGVGGGRGMGGGRGVRGGRGVGGGV	ZNF282	DIRS-7_DR	3591	3619	-	14.5273	3.23e-06	0.00786	GGGGCGGGGGTGACAAGGGGGCCTGGGCA
RGGRGGVGGGRGMGGGRGVRGGRGVGGGV	ZNF282	DIRS-9_DR	4812	4840	-	14.5273	3.23e-06	0.00786	TGGAAGGAAGAAAAGGAGATGCGGAGGAA
RGGRGGVGGGRGMGGGRGVRGGRGVGGGV	ZNF282	DIRS-15_DR	5402	5430	-	14.5273	3.23e-06	0.00786	GCTGGTGGGGGGGGGGGCAGTGACGTGAC
RGGRGGVGGGRGMGGGRGVRGGRGVGGGV	ZNF282	DIRS-9B_DR	5585	5613	-	14.5273	3.23e-06	0.00786	TGGAAGGAAGAAAAGGAGATGCGGAGGAA
RGGRGGVGGGRGMGGGRGVRGGRGVGGGV	ZNF282	DIRS-15_DR	5750	5778	-	14.5273	3.23e-06	0.00786	GCTGGTGGGGGGGGGGGCAGTGACGTGAC
GTRYRTGTGYGYRTGTGYGTGTGYGYGYRYRCRYRYRYGYRYRYRCRYA	ZNF557	IS3EU-4_DR	240	288	+	-4.15854	3.23e-06	0.00261	taaactccatccacgcatacacacccacattaacacacgcgcatacata
GTRYRTGTGYGYRTGTGYGTGTGYGYGYRYRCRYRYRYGYRYRYRCRYA	ZNF557	IS3EU-4_DR	338	386	+	-4.15854	3.23e-06	0.00261	taaactccatccacgcatacacacccacattaacacacgcgcatacata
GTRYRTGTGYGYRTGTGYGTGTGYGYGYRYRCRYRYRYGYRYRYRCRYA	ZNF557	IS3EU-4_DR	436	484	+	-4.15854	3.23e-06	0.00261	taaactccatccacgcatacacacccacattaacacacgcgcatacata
GTRYRTGTGYGYRTGTGYGTGTGYGYGYRYRCRYRYRYGYRYRYRCRYA	ZNF557	CryptonV-3_DR	478	526	+	-4.15854	3.23e-06	0.00261	atatatatatatatatatatatatatatactgctcaatttaaatgagta
GTRYRTGTGYGYRTGTGYGTGTGYGYGYRYRCRYRYRYGYRYRYRCRYA	ZNF557	EnSpm-N36_DR	1227	1275	-	-4.15854	3.23e-06	0.00261	GTGTGTGTGTGTGTGTGTGTGTGTGTGTGTGTTTATTGGATATGTGATT
GTRYRTGTGYGYRTGTGYGTGTGYGYGYRYRCRYRYRYGYRYRYRCRYA	ZNF557	Mariner-N29_DR	1309	1357	-	-4.15854	3.23e-06	0.00261	ATATATATATATATATATATATATATATACATTTATTTATTTATTTATA
GTRYRTGTGYGYRTGTGYGTGTGYGYGYRYRCRYRYRYGYRYRYRCRYA	ZNF557	Mariner-N5C_DR	1471	1519	+	-4.15854	3.23e-06	0.00261	atatatatatatatatatatatatatatatatatatataattttttttt
GTRYRTGTGYGYRTGTGYGTGTGYGYGYRYRCRYRYRYGYRYRYRCRYA	ZNF557	IS3EU-4_DR	14448	14496	-	-4.15854	3.23e-06	0.00261	TAAACTCCATCCACGCATACACACCCACATTAACACACGCGCATACATA
GTRYRTGTGYGYRTGTGYGTGTGYGYGYRYRCRYRYRYGYRYRYRCRYA	ZNF557	IS3EU-4_DR	14742	14790	-	-4.15854	3.23e-06	0.00261	TAAACTCCATCCACGCATACACACCCACATTAACACACGCGCATACATA
GTRYRTGTGYGYRTGTGYGTGTGYGYGYRYRCRYRYRYGYRYRYRCRYA	ZNF557	Polinton-1_DR	17709	17757	+	-4.15854	3.23e-06	0.00261	actcacacacacacacacacacacacacacatatatgcatacagttgac
TCTCTCTCTCTCTCTCTCTCTCTCTCTCTCTCTCTCTCTCTCTCTCTCTC	ZNF212	Helitron-3_DR	15507	15556	-	-90.6364	3.23e-06	0.0085	TGTGTGTGTGTGTGTGTGTGTGTGTCTTGGTGTGGTTGTGTCCTTTACTG
KDKKGTRTGTGTRGTGDTKGTKKKKKTGKTKKTKGTKKTKKTGKKKGTGW	ZNF487P	CryptonV-3_DR	12585	12634	+	0	3.23e-06	0.00774	actactgcaaggggggtggggacgggtggggttggggggctggtctgggg
BCCCGSNGCCGCDGCYKCCSCYGCYGCYGCNGCYSSNSC	ZNF311	Gypsy103-I_Dr	563	601	-	5.79012	3.23e-06	0.018	TAGACCTGCACGCGCCCTCGTTCCAGTCACAGGAGGCCG
RRGKTDRRAGHRGARGTTKAAKAGGHGAAAGAARRRRARDA	ZNF681	BEL-43_DRe-I	1015	1055	+	1.70667	3.23e-06	0.0219	gatattgaagttcaggaggaagaactgagaaggaaaaaaga
RRGKTDRRAGHRGARGTTKAAKAGGHGAAAGAARRRRARDA	ZNF681	Ginger1-2_DR	4446	4486	-	1.70667	3.23e-06	0.0219	GTGAAGGAGGAGGACATGGAGATGGAGGAGGAGGACATGGA
RRGKTDRRAGHRGARGTTKAAKAGGHGAAAGAARRRRARDA	ZNF681	L1-30_DR	5340	5380	-	1.70667	3.23e-06	0.0219	AAAGAGGAATAAGAAAATATGAAAAAAAAAGGGGGGGGGGG
KTYTTTTYTCTCTGGCTGCTTTTAAGATYTTCTCTTTGTCT	ZNF197	L1-64_DR	4	44	+	5.93827	3.23e-06	0.0421	ttcttttctttttttttgtttttgtttctttttactggaac
KTYTTTTYTCTCTGGCTGCTTTTAAGATYTTCTCTTTGTCT	ZNF197	DIRS-7_DR	2883	2923	-	5.93827	3.23e-06	0.0421	CAGTATTTTTTTTTTATTTATTTATTTTTTTTTTTTTTTTT
KTYTTTTYTCTCTGGCTGCTTTTAAGATYTTCTCTTTGTCT	ZNF197	L1-130_DR	5184	5224	+	5.93827	3.23e-06	0.0421	tttttttttttttataattttttttgtatttgtattttttt
KTYTTTTYTCTCTGGCTGCTTTTAAGATYTTCTCTTTGTCT	ZNF197	EnSpm-9_DR	7605	7645	+	5.93827	3.23e-06	0.0421	tctgatttcctcacttctcttttattttccttttttttgct
KKTKKGTGTKKKHRTKTGKGYKKKKDTBYWKKWGWKKGTGYKTRWGTGTR	ZNF223	LOOPERN2_DR	304	353	-	0	3.23e-06	0.0116	CCGGCATGTTTGTGTGCGTGTGTTTGTGGGTGTGCGTGTGTTTGTGGGTG
KKTKKGTGTKKKHRTKTGKGYKKKKDTBYWKKWGWKKGTGYKTRWGTGTR	ZNF223	Kolobok-N9_DR	306	355	-	0	3.23e-06	0.0116	CCGGCATGTTTGTGTGCGTGTGTTTGTGGGTGTGCGTGTGTTTGTGGGTG
KKTKKGTGTKKKHRTKTGKGYKKKKDTBYWKKWGWKKGTGYKTRWGTGTR	ZNF223	CryptonV-2_DR	8557	8606	-	0	3.23e-06	0.0116	TTTTATTCGCTGTATTTGTTTTTATTTCAGGGAGAGATCATGTATGTTTC
KKTKKGTGTKKKHRTKTGKGYKKKKDTBYWKKWGWKKGTGYKTRWGTGTR	ZNF223	Gypsy102-LTR_DR	492	541	+	0	3.23e-06	0.0116	tttccatttgtgcaggtatgtttttgtattgttggtagtttttgtgattt
CCSGWCCGGGMGGSWGGYSGGGSGGKSRGCCSMCCSCCCSRCCWSCCKCC	ZNF334	ERVN1-I_DR	367	416	-	-85.6458	3.23e-06	0.0346	GACGACGTGCTGGGAGCCCTGTGGAGGAATCTATCCACCCGTCCGTCTTC
MAMAAMMAMAMAMAMAAAMAAMAMMMMMMACAHMMACAMMACMMACAMMA	ZNF300	Gypsy-198_DR-I	44	93	-	7.42857	3.23e-06	0.00518	CAAAAAAAAAAAAAAAAGAGAAAAAAAAAAAAAGGTATATAAAAATTATA
MAMAAMMAMAMAMAMAAAMAAMAMMMMMMACAHMMACAMMACMMACAMMA	ZNF300	piggyBac-N16B_DR	627	676	+	7.42857	3.23e-06	0.00518	caatctatacaacaaaaacctcaaaattaaagtaaaaatgttacaatctt
MAMAAMMAMAMAMAMAAAMAAMAMMMMMMACAHMMACAMMACMMACAMMA	ZNF300	DNA-8-29_DR	919	968	-	7.42857	3.23e-06	0.00518	AAATAAAAAAAATAAAAAAATAATAATATATATATATATATATATATATA
MAMAAMMAMAMAMAMAAAMAAMAMMMMMMACAHMMACAMMACMMACAMMA	ZNF300	L1-78_DR	938	987	-	7.42857	3.23e-06	0.00518	AGTCATAAAACAAACTAAAAACAACAACAACATAAACATATTCCGATTTT
MAMAAMMAMAMAMAMAAAMAAMAMMMMMMACAHMMACAMMACMMACAMMA	ZNF300	Gypsy-196_DR-LTR	1150	1199	-	7.42857	3.23e-06	0.00518	TACAATACCCCAAAAAAAAAAATCCATACAACCATAAACCCACCCACAAA
MAMAAMMAMAMAMAMAAAMAAMAMMMMMMACAHMMACAMMACMMACAMMA	ZNF300	Gypsy-173_DR-I	2223	2272	+	7.42857	3.23e-06	0.00518	caccgccccactcaccaaccttctcaaaaataaacccaagaaattatcct
MAMAAMMAMAMAMAMAAAMAAMAMMMMMMACAHMMACAMMACMMACAMMA	ZNF300	L2-2_DRe	2397	2446	+	7.42857	3.23e-06	0.00518	acctacaacaaacacgcaagatacaacaccaacaccacacacactcacct
MAMAAMMAMAMAMAMAAAMAAMAMMMMMMACAHMMACAMMACMMACAMMA	ZNF300	ZFERV-2N1-I_DR	2602	2651	+	7.42857	3.23e-06	0.00518	aataataataataaaataaaaatacataaataataacccctgacatacca
MAMAAMMAMAMAMAMAAAMAAMAMMMMMMACAHMMACAMMACMMACAMMA	ZNF300	Polinton-4_DR	17099	17148	-	7.42857	3.23e-06	0.00518	ACACACACACACACACACACACACACACACACACACACACACACATTTTA
TCYCTCYCTCYCTCYCTCYCTCYCTCYCT	ZNF169	Nimb-15_DR	481	509	-	-9.18462	3.23e-06	0.00858	TCACCCCTTTACTCCACTTTTTCCTCCTC
TCYCTCYCTCYCTCYCTCYCTCYCTCYCT	ZNF169	DIRS-8B_DR	987	1015	+	-9.18462	3.23e-06	0.00858	cttttacctccctctttctcttggcctcc
TCYCTCYCTCYCTCYCTCYCTCYCTCYCT	ZNF169	L1-55_DR	1216	1244	+	-9.18462	3.23e-06	0.00858	ttttttttctttcttctctctctccctta
TCYCTCYCTCYCTCYCTCYCTCYCTCYCT	ZNF169	Tx1-51_DR	1667	1695	+	-9.18462	3.23e-06	0.00858	ttcccctatttccccttaccttttatttc
TCYCTCYCTCYCTCYCTCYCTCYCTCYCT	ZNF169	hAT-26_DR	4399	4427	+	-9.18462	3.23e-06	0.00858	tacaaatctttttttttttctctctctct
AGRGAGRGAGRGAGRGAGRGAGRGAGRGAGRGAGRGAGRGA	ZNF169-rep2	Gypsy157-LTR_DR	95	135	+	-12.0286	3.23e-06	0.00553	agaaggcggggcttggcgtgagagagaagaaaagcaagaga
AGRGAGRGAGRGAGRGAGRGAGRGAGRGAGRGAGRGAGRGA	ZNF169-rep2	hAT-N104_DR	454	494	-	-12.0286	3.23e-06	0.00553	GTGAAGGGGGATCGCGGACGAAAGTGAAGAGCGGGGGGGGG
AGRGAGRGAGRGAGRGAGRGAGRGAGRGAGRGAGRGAGRGA	ZNF169-rep2	DIRS-14_DR	989	1029	-	-12.0286	3.23e-06	0.00553	AGGAGGGGGGGAGGCTGGAAGAGGGAAAGTTAGCTGGAGGG
AGRGAGRGAGRGAGRGAGRGAGRGAGRGAGRGAGRGAGRGA	ZNF169-rep2	Nimb-12_DR	1225	1265	+	-12.0286	3.23e-06	0.00553	aaagcaaaagaaggaaagaaagagtggaatgtgatggtaaa
AGRGAGRGAGRGAGRGAGRGAGRGAGRGAGRGAGRGAGRGA	ZNF169-rep2	Gypsy-173_DR-I	1229	1269	+	-12.0286	3.23e-06	0.00553	caggagagataaggagatggggtgaaggatgtacaccaggc
AGRGAGRGAGRGAGRGAGRGAGRGAGRGAGRGAGRGAGRGA	ZNF169-rep2	L2-4_DRe	2596	2636	-	-12.0286	3.23e-06	0.00553	AGGAGGAGGAAAAGAACAGGAGGGCTTGGTGGACAGGTAGA
AGRGAGRGAGRGAGRGAGRGAGRGAGRGAGRGAGRGAGRGA	ZNF169-rep2	DIRS1_DR	2727	2767	-	-12.0286	3.23e-06	0.00553	TGGTGAAGACCCGCGGAGACAGAGAGAGCCCGAAGGGGAGG
AGRGAGRGAGRGAGRGAGRGAGRGAGRGAGRGAGRGAGRGA	ZNF169-rep2	DIRS-18_DR	2748	2788	-	-12.0286	3.23e-06	0.00553	TGGTGAAGACCCGCGGAGACAGAGAGAGCCCGAAGGGGAGG
AGRGAGRGAGRGAGRGAGRGAGRGAGRGAGRGAGRGAGRGA	ZNF169-rep2	Rex1-31_DRe	3017	3057	-	-12.0286	3.23e-06	0.00553	TCCAGAGGTGCGAGGGGAGGAGGTGCGTGGGGAGGGAGCGG
AGRGAGRGAGRGAGRGAGRGAGRGAGRGAGRGAGRGAGRGA	ZNF169-rep2	EnSpm-9_DR	6637	6677	-	-12.0286	3.23e-06	0.00553	TCTAAAGGAGAGCAGAAGGGAGTAGAAGACAAAAGGAAAAG
DYAAACACAMACASMAACACAMASMCAVA	ZNF540	Gypsy-33-LTR_DR	118	146	+	14.3222	3.24e-06	0.0113	acacagacgcgctgacacgcagacatact
DYAAACACAMACASMAACACAMASMCAVA	ZNF540	LOOPER-N5C_DR	678	706	+	14.3222	3.24e-06	0.0113	aaacgcacacacacacatacacatacacg
DYAAACACAMACASMAACACAMASMCAVA	ZNF540	Gypsy134-LTR_DR	1091	1119	-	14.3222	3.24e-06	0.0113	TGTGACACACACACACACACGCGCACACA
DYAAACACAMACASMAACACAMASMCAVA	ZNF540	L1-126_DR	5458	5486	-	14.3222	3.24e-06	0.0113	AAACAAAATGAAACACACACACACACAAA
DYAAACACAMACASMAACACAMASMCAVA	ZNF540	Zisupton-6_DR	9205	9233	-	14.3222	3.24e-06	0.0113	ACATACACACACACACACATATATACAGT
TCTCTCTCTCTCTCTCTCTCTCTCTCTCTCTCTCTCTCTCTCTCTCTCTC	ZNF212	L1-11_DR	4828	4877	+	-90.6477	3.24e-06	0.00851	actcactctccaacttaatgggttgtcacatcccactgtgtccctccctc
CCCTGCCCTGCCCTGCCCTGCCCTGCCCTGCCCTGCCCTGCCCTGCCYT	ZNF619	KenoDr1	4643	4691	-	-70.3229	3.24e-06	0.0209	ACAGGTCCCGCGCAGCGCCGCACTCCCAGAGCAGGTGCCGCACGGTCTC
CCCTGCCCTGCCCTGCCCTGCCCTGCCCTGCCCTGCCCTGCCCTGCCYT	ZNF619	KenoDr3	4657	4705	-	-70.3229	3.24e-06	0.0209	ACAGGTCCCGCGCAGCGCCGCACTCCCAGAGCAGGTGCCGCACGGTCTC
TGTGTGTGTGTGTGTGTGDKKKKKKKKGTGTGTGTGTGTGTGTGTGTGTG	ZNF19	DNA-N30_DR	75	124	+	6.25	3.24e-06	0.00591	cgtaaatctgaattttttaatatttttttgaggggggggggggggggggg
TGTGTGTGTGTGTGTGTGDKKKKKKKKGTGTGTGTGTGTGTGTGTGTGTG	ZNF19	Polinton-4N1_DR	66	115	-	6.25	3.24e-06	0.00591	AGTGTCCAGATTTGGGACACGCGAGGGTGGGAGGGAAGGGGGAGGGAGGG
TGTGTGTGTGTGTGTGTGDKKKKKKKKGTGTGTGTGTGTGTGTGTGTGTG	ZNF19	Ngaro1_DR	413	462	-	6.25	3.24e-06	0.00591	TGTTTGCGGGGCTGTGTAGCGTTGTGCCGCGGCGGGCGTGTCGGGGAGAG
TGTGTGTGTGTGTGTGTGDKKKKKKKKGTGTGTGTGTGTGTGTGTGTGTG	ZNF19	hAT-N104_DR	437	486	-	6.25	3.24e-06	0.00591	GGATCGCGGACGAAAGTGAAGAGCGGGGGGGGGTGGGGGTTTGTTGTGGT
TGTGTGTGTGTGTGTGTGDKKKKKKKKGTGTGTGTGTGTGTGTGTGTGTG	ZNF19	L1-127_DR	926	975	+	6.25	3.24e-06	0.00591	tgtgtatatataggtaattatgtatgtgcatattgatatgtgtatgtatg
TGTGTGTGTGTGTGTGTGDKKKKKKKKGTGTGTGTGTGTGTGTGTGTGTG	ZNF19	DIRS-5_DR	1099	1148	-	6.25	3.24e-06	0.00591	GGGGAGGGTTAGTAATGACAGTGGGTGCTTGGTGGAGGGATGTAGAGGGG
TGTGTGTGTGTGTGTGTGDKKKKKKKKGTGTGTGTGTGTGTGTGTGTGTG	ZNF19	IS3EU-1_DR	1940	1989	-	6.25	3.24e-06	0.00591	AATGCTCACAGATAATATTGTGTGTGTGTGTGTGTGTGTATGTGTGTGTG
TGTGTGTGTGTGTGTGTGDKKKKKKKKGTGTGTGTGTGTGTGTGTGTGTG	ZNF19	Polinton-4N1_DR	10323	10372	+	6.25	3.24e-06	0.00591	agtgtccagatttgggacacgcgagggtgggagggaagggggagggaggg
TGTGTGTGTGTGTGTGTGDKKKKKKKKGTGTGTGTGTGTGTGTGTGTGTG	ZNF19	Polinton-4_DR	20173	20222	+	6.25	3.24e-06	0.00591	agtgtccagatttgggacacgcgagggtgggagggaagggggagggaggg
CCSGWCCGGGMGGSWGGYSGGGSGGKSRGCCSMCCSCCCSRCCWSCCKCC	ZNF334	Gypsy150-I_DR	337	386	-	-85.6562	3.24e-06	0.0346	CAGGCCGCGCCTCCATGCTGGAATGTCGCATGCCCTCACCGCCTTCATCA
CCSGWCCGGGMGGSWGGYSGGGSGGKSRGCCSMCCSCCCSRCCWSCCKCC	ZNF334	Copia-13B_DR-I	1358	1407	+	-85.6562	3.24e-06	0.0346	gccacccagacgtctgcccagcccggctccttgccctgccggcgccaccc
RRRRRGGGAGGGGGNGSVRGRRSRGGGRG	ZNF468	Gypsy81-LTR_Dr	119	147	-	13.7719	3.24e-06	0.0104	GGGGGGGGGGGGGAAGAGGTGAAACCACT
RRRRRGGGAGGGGGNGSVRGRRSRGGGRG	ZNF468	ERVN1-LTR_DR	291	319	-	13.7719	3.24e-06	0.0104	CGCCGGGAAGAAGGAGGCGGAGAACCGAC
RRRRRGGGAGGGGGNGSVRGRRSRGGGRG	ZNF468	hAT-2n1_DR	331	359	+	13.7719	3.24e-06	0.0104	cgccgggaagaaggaggcggagaaccgac
RRRRRGGGAGGGGGNGSVRGRRSRGGGRG	ZNF468	Gypsy-169-I_DR	761	789	-	13.7719	3.24e-06	0.0104	GGCAGAGAAAGAGGGGGAGAAGAGAGAGA
RRRRRGGGAGGGGGNGSVRGRRSRGGGRG	ZNF468	Copia-21_DR-I	1319	1347	-	13.7719	3.24e-06	0.0104	GCAGCTGGAGGTGGAGCCCAAGGAGGAGA
RRRRRGGGAGGGGGNGSVRGRRSRGGGRG	ZNF468	Gypsy-26-I_DR	1798	1826	-	13.7719	3.24e-06	0.0104	TATTGGTGAAGGGGAGGAAGAGGTGAAGG
RRRRRGGGAGGGGGNGSVRGRRSRGGGRG	ZNF468	DIRS-N1_DR	2105	2133	-	13.7719	3.24e-06	0.0104	TGTTTGGCTGGAGGAGATGACGGGGGGGA
RRRRRGGGAGGGGGNGSVRGRRSRGGGRG	ZNF468	RTEX-2_DR	2274	2302	-	13.7719	3.24e-06	0.0104	GCACAGGGCAGGGATGCTGAAGGTGTGGA
RRRRRGGGAGGGGGNGSVRGRRSRGGGRG	ZNF468	Ginger1-2_DR	4399	4427	-	13.7719	3.24e-06	0.0104	GGAGGAGGAGGACATGGAGATGGAGGAGA
RRRRRGGGAGGGGGNGSVRGRRSRGGGRG	ZNF468	LRS_DR	5460	5488	+	13.7719	3.24e-06	0.0104	cgggggagtgagggtggttggttgggagg
RRRRRGGGAGGGGGNGSVRGRRSRGGGRG	ZNF468	LRS_DR	6485	6513	+	13.7719	3.24e-06	0.0104	agggggagcgggactcggaggacccagag
RRRRRGGGAGGGGGNGSVRGRRSRGGGRG	ZNF468	CryptonH-1_DR	7464	7492	-	13.7719	3.24e-06	0.0104	CAGGGGGGGGGGGGGTGTTGGGGGAAATA
YTKDRWARTTTTCTTKTAWTATDTCTTTKWWTWTTTTTTYT	ZNF570	Gypsy-198_DR-I	41	81	+	12.7654	3.24e-06	0.0366	atttataatttttatatacctttttttttttttctcttttt
YTKDRWARTTTTCTTKTAWTATDTCTTTKWWTWTTTTTTYT	ZNF570	Gypsy98-I_Dr	67	107	+	12.7654	3.24e-06	0.0366	ggcttgtttttttttttttttttttttttttttttcctgca
YTKDRWARTTTTCTTKTAWTATDTCTTTKWWTWTTTTTTYT	ZNF570	Gypsy-239_DR-I	112	152	+	12.7654	3.24e-06	0.0366	gtttgttgttttttgtttattgttttagtttgttatttttg
YTKDRWARTTTTCTTKTAWTATDTCTTTKWWTWTTTTTTYT	ZNF570	L1-18_DR	1621	1661	+	12.7654	3.24e-06	0.0366	cgtgttttttttttttttttttttttgtgtgtgtgtttttt
RGGRGVRRGVRRGRGRGRRGGRRRRRRRRRGGRRGRRGGRG	ZNF202	Gypsy-249_DR-I	3419	3459	+	13.4746	3.24e-06	0.00552	accagaaaggggcagccggagagaataaagtggaacaagac
RGGRGVRRGVRRGRGRGRRGGRRRRRRRRRGGRRGRRGGRG	ZNF202	Gypsy62-I_DR	3982	4022	+	13.4746	3.24e-06	0.00552	ggtcgaggcggagagggaggtggcagtcagtgaacagaccc
RGGRGVRRGVRRGRGRGRRGGRRRRRRRRRGGRRGRRGGRG	ZNF202	Gypsy64-LTR_DR	444	484	-	13.4746	3.24e-06	0.00552	CGGGCGGCAGAGCCGAGAGGGAGAAGAAGAGTGGAGCAGGT
RGGRGVRRGVRRGRGRGRRGGRRRRRRRRRGGRRGRRGGRG	ZNF202	Copia-13C_DR-I	454	494	-	13.4746	3.24e-06	0.00552	GGAGGGCGCTCAGGGGCTGGAGCCGACACTGGAGGGCGCTC
RGGRGVRRGVRRGRGRGRRGGRRRRRRRRRGGRRGRRGGRG	ZNF202	Copia-13C_DR-I	484	524	-	13.4746	3.24e-06	0.00552	GGAGGGCGCTCAGGGGCTGGAGCCGACACTGGAGGGCGCTC
RGGRGVRRGVRRGRGRGRRGGRRRRRRRRRGGRRGRRGGRG	ZNF202	Copia-13C_DR-I	514	554	-	13.4746	3.24e-06	0.00552	GGAGGGCGCTCAGGGGCTGGAGCCGACACTGGAGGGCGCTC
RGGRGVRRGVRRGRGRGRRGGRRRRRRRRRGGRRGRRGGRG	ZNF202	Copia-13C_DR-I	544	584	-	13.4746	3.24e-06	0.00552	GGAGGGCGCTCAGGGGCTGGAGCCGACACTGGAGGGCGCTC
RGGRGVRRGVRRGRGRGRRGGRRRRRRRRRGGRRGRRGGRG	ZNF202	Copia-13C_DR-I	574	614	-	13.4746	3.24e-06	0.00552	GGAGGGCGCTCAGGGGCTGGAGCCGACACTGGAGGGCGCTC
RGGRGVRRGVRRGRGRGRRGGRRRRRRRRRGGRRGRRGGRG	ZNF202	Copia-13C_DR-I	604	644	-	13.4746	3.24e-06	0.00552	GGAGGGCGCTCAGGGGCTGGAGCCGACACTGGAGGGCGCTC
RGGRGVRRGVRRGRGRGRRGGRRRRRRRRRGGRRGRRGGRG	ZNF202	Copia-13B_DR-I	620	660	-	13.4746	3.24e-06	0.00552	GGAGGGCGCTCAGGGGCTGGAGCCGACACTGGAGGGCGCTC
RGGRGVRRGVRRGRGRGRRGGRRRRRRRRRGGRRGRRGGRG	ZNF202	Copia-13C_DR-I	634	674	-	13.4746	3.24e-06	0.00552	GGAGGGCGCTCAGGGGCTGGAGCCGACACTGGAGGGCGCTC
RGGRGVRRGVRRGRGRGRRGGRRRRRRRRRGGRRGRRGGRG	ZNF202	Copia-13G_DR-I	649	689	-	13.4746	3.24e-06	0.00552	GGAGGGCGCTCAGGGGCTGGAGCCGACACTGGAGGGCGCTC
RGGRGVRRGVRRGRGRGRRGGRRRRRRRRRGGRRGRRGGRG	ZNF202	Copia-13B_DR-I	650	690	-	13.4746	3.24e-06	0.00552	GGAGGGCGCTCAGGGGCTGGAGCCGACACTGGAGGGCGCTC
RGGRGVRRGVRRGRGRGRRGGRRRRRRRRRGGRRGRRGGRG	ZNF202	Copia-13_DR-I	663	703	-	13.4746	3.24e-06	0.00552	GGAGGGCGCTCAGGGGCTGGAGCCGACACTGGAGGGCGCTC
RGGRGVRRGVRRGRGRGRRGGRRRRRRRRRGGRRGRRGGRG	ZNF202	Copia-13C_DR-I	664	704	-	13.4746	3.24e-06	0.00552	GGAGGGCGCTCAGGGGCTGGAGCCGACACTGGAGGGCGCTC
RGGRGVRRGVRRGRGRGRRGGRRRRRRRRRGGRRGRRGGRG	ZNF202	Copia-13G_DR-I	679	719	-	13.4746	3.24e-06	0.00552	GGAGGGCGCTCAGGGGCTGGAGCCGACACTGGAGGGCGCTC
RGGRGVRRGVRRGRGRGRRGGRRRRRRRRRGGRRGRRGGRG	ZNF202	Copia-13B_DR-I	680	720	-	13.4746	3.24e-06	0.00552	GGAGGGCGCTCAGGGGCTGGAGCCGACACTGGAGGGCGCTC
RGGRGVRRGVRRGRGRGRRGGRRRRRRRRRGGRRGRRGGRG	ZNF202	Copia-13_DR-I	693	733	-	13.4746	3.24e-06	0.00552	GGAGGGCGCTCAGGGGCTGGAGCCGACACTGGAGGGCGCTC
RGGRGVRRGVRRGRGRGRRGGRRRRRRRRRGGRRGRRGGRG	ZNF202	Copia-13C_DR-I	694	734	-	13.4746	3.24e-06	0.00552	GGAGGGCGCTCAGGGGCTGGAGCCGACACTGGAGGGCGCTC
RGGRGVRRGVRRGRGRGRRGGRRRRRRRRRGGRRGRRGGRG	ZNF202	Copia-13G_DR-I	709	749	-	13.4746	3.24e-06	0.00552	GGAGGGCGCTCAGGGGCTGGAGCCGACACTGGAGGGCGCTC
RGGRGVRRGVRRGRGRGRRGGRRRRRRRRRGGRRGRRGGRG	ZNF202	Copia-13B_DR-I	710	750	-	13.4746	3.24e-06	0.00552	GGAGGGCGCTCAGGGGCTGGAGCCGACACTGGAGGGCGCTC
RGGRGVRRGVRRGRGRGRRGGRRRRRRRRRGGRRGRRGGRG	ZNF202	Copia-13_DR-I	723	763	-	13.4746	3.24e-06	0.00552	GGAGGGCGCTCAGGGGCTGGAGCCGACACTGGAGGGCGCTC
RGGRGVRRGVRRGRGRGRRGGRRRRRRRRRGGRRGRRGGRG	ZNF202	Copia-13C_DR-I	724	764	-	13.4746	3.24e-06	0.00552	GGAGGGCGCTCAGGGGCTGGAGCCGACACTGGAGGGCGCTC
RGGRGVRRGVRRGRGRGRRGGRRRRRRRRRGGRRGRRGGRG	ZNF202	Copia-13F_DR-I	732	772	-	13.4746	3.24e-06	0.00552	GGAGGGCGCTCAGGGGCTGGAGCCGACACTGGAGGGCGCTC
RGGRGVRRGVRRGRGRGRRGGRRRRRRRRRGGRRGRRGGRG	ZNF202	Copia-13B_DR-I	740	780	-	13.4746	3.24e-06	0.00552	GGAGGGCGCTCAGGGGCTGGAGCCGACACTGGAGGGCGCTC
RGGRGVRRGVRRGRGRGRRGGRRRRRRRRRGGRRGRRGGRG	ZNF202	Copia-13C_DR-I	754	794	-	13.4746	3.24e-06	0.00552	GGAGGGCGCTCAGGGGCTGGAGCCGACACTGGAGGGCGCTC
RGGRGVRRGVRRGRGRGRRGGRRRRRRRRRGGRRGRRGGRG	ZNF202	Copia-13F_DR-I	762	802	-	13.4746	3.24e-06	0.00552	GGAGGGCGCTCAGGGGCTGGAGCCGACACTGGAGGGCGCTC
RGGRGVRRGVRRGRGRGRRGGRRRRRRRRRGGRRGRRGGRG	ZNF202	Copia-13B_DR-I	770	810	-	13.4746	3.24e-06	0.00552	GGAGGGCGCTCAGGGGCTGGAGCCGACACTGGAGGGCGCTC
RGGRGVRRGVRRGRGRGRRGGRRRRRRRRRGGRRGRRGGRG	ZNF202	Copia-13C_DR-I	784	824	-	13.4746	3.24e-06	0.00552	GGAGGGCGCTCAGGGGCTGGAGCCGACACTGGAGGGCGCTC
RGGRGVRRGVRRGRGRGRRGGRRRRRRRRRGGRRGRRGGRG	ZNF202	Copia-13B_DR-I	800	840	-	13.4746	3.24e-06	0.00552	GGAGGGCGCTCAGGGGCTGGAGCCGACACTGGAGGGCGCTC
RGGRGVRRGVRRGRGRGRRGGRRRRRRRRRGGRRGRRGGRG	ZNF202	Copia-13C_DR-I	814	854	-	13.4746	3.24e-06	0.00552	GGAGGGCGCTCAGGGGCTGGAGCCGACACTGGAGGGCGCTC
RGGRGVRRGVRRGRGRGRRGGRRRRRRRRRGGRRGRRGGRG	ZNF202	Copia-13B_DR-I	830	870	-	13.4746	3.24e-06	0.00552	GGAGGGCGCTCAGGGGCTGGAGCCGACACTGGAGGGCGCTC
RGGRGVRRGVRRGRGRGRRGGRRRRRRRRRGGRRGRRGGRG	ZNF202	Copia-13C_DR-I	844	884	-	13.4746	3.24e-06	0.00552	GGAGGGCGCTCAGGGGCTGGAGCCGACACTGGAGGGCGCTC
RGGRGVRRGVRRGRGRGRRGGRRRRRRRRRGGRRGRRGGRG	ZNF202	Copia-13B_DR-I	860	900	-	13.4746	3.24e-06	0.00552	GGAGGGCGCTCAGGGGCTGGAGCCGACACTGGAGGGCGCTC
RGGRGVRRGVRRGRGRGRRGGRRRRRRRRRGGRRGRRGGRG	ZNF202	Copia-13C_DR-I	874	914	-	13.4746	3.24e-06	0.00552	GGAGGGCGCTCAGGGGCTGGAGCCGACACTGGAGGGCGCTC
RGGRGVRRGVRRGRGRGRRGGRRRRRRRRRGGRRGRRGGRG	ZNF202	Copia-13F_DR-I	885	925	-	13.4746	3.24e-06	0.00552	CTGGGGGCTGGAGCCGGCAGGGCAAGACGTCTGGGGGCTGG
RGGRGVRRGVRRGRGRGRRGGRRRRRRRRRGGRRGRRGGRG	ZNF202	Copia-13B_DR-I	890	930	-	13.4746	3.24e-06	0.00552	GGAGGGCGCTCAGGGGCTGGAGCCGACACTGGAGGGCGCTC
RGGRGVRRGVRRGRGRGRRGGRRRRRRRRRGGRRGRRGGRG	ZNF202	Copia-13C_DR-I	904	944	-	13.4746	3.24e-06	0.00552	GGAGGGCGCTCAGGGGCTGGAGCCGACACTGGAGGGCGCTC
RGGRGVRRGVRRGRGRGRRGGRRRRRRRRRGGRRGRRGGRG	ZNF202	Copia-13B_DR-I	920	960	-	13.4746	3.24e-06	0.00552	GGAGGGCGCTCAGGGGCTGGAGCCGACACTGGAGGGCGCTC
RGGRGVRRGVRRGRGRGRRGGRRRRRRRRRGGRRGRRGGRG	ZNF202	Copia-13C_DR-I	934	974	-	13.4746	3.24e-06	0.00552	GGAGGGCGCTCAGGGGCTGGAGCCGACACTGGAGGGCGCTC
RGGRGVRRGVRRGRGRGRRGGRRRRRRRRRGGRRGRRGGRG	ZNF202	Copia-13B_DR-I	950	990	-	13.4746	3.24e-06	0.00552	GGAGGGCGCTCAGGGGCTGGAGCCGACACTGGAGGGCGCTC
RGGRGVRRGVRRGRGRGRRGGRRRRRRRRRGGRRGRRGGRG	ZNF202	Copia-13C_DR-I	964	1004	-	13.4746	3.24e-06	0.00552	GGAGGGCGCTCAGGGGCTGGAGCCGACACTGGAGGGCGCTC
RGGRGVRRGVRRGRGRGRRGGRRRRRRRRRGGRRGRRGGRG	ZNF202	Copia-13B_DR-I	980	1020	-	13.4746	3.24e-06	0.00552	GGAGGGCGCTCAGGGGCTGGAGCCGACACTGGAGGGCGCTC
RGGRGVRRGVRRGRGRGRRGGRRRRRRRRRGGRRGRRGGRG	ZNF202	Copia-23_DR-I	987	1027	-	13.4746	3.24e-06	0.00552	GGGCTGGGCCGGCAGGGCAGGACTCTGGGTGGTGCGGCAGG
RGGRGVRRGVRRGRGRGRRGGRRRRRRRRRGGRRGRRGGRG	ZNF202	Copia-13C_DR-I	994	1034	-	13.4746	3.24e-06	0.00552	GGAGGGCGCTCAGGGGCTGGAGCCGACACTGGAGGGCGCTC
RGGRGVRRGVRRGRGRGRRGGRRRRRRRRRGGRRGRRGGRG	ZNF202	Copia-13B_DR-I	1010	1050	-	13.4746	3.24e-06	0.00552	GGAGGGCGCTCAGGGGCTGGAGCCGACACTGGAGGGCGCTC
RGGRGVRRGVRRGRGRGRRGGRRRRRRRRRGGRRGRRGGRG	ZNF202	Copia-13_DR-I	1010	1050	-	13.4746	3.24e-06	0.00552	CGGGCAAGACGTCTGGGTGGCGCCGGCAGGGCAAGGAGCCG
RGGRGVRRGVRRGRGRGRRGGRRRRRRRRRGGRRGRRGGRG	ZNF202	Gypsy6-I_DR	1878	1918	-	13.4746	3.24e-06	0.00552	AGGAGCGCAGGAGAGGCCAGCAAACCTGCAGGGAGACCAGA
RGGRGVRRGVRRGRGRGRRGGRRRRRRRRRGGRRGRRGGRG	ZNF202	Copia-13C_DR-I	2113	2153	-	13.4746	3.24e-06	0.00552	AGGCAAGACGACATGAAGGGGGGGAGGGAGGGAAGCCAAGC
RGGRGVRRGVRRGRGRGRRGGRRRRRRRRRGGRRGRRGGRG	ZNF202	Copia-13_DR-I	2180	2220	-	13.4746	3.24e-06	0.00552	AGGCAAGACGACATGAAGGGGGGGAGGGAGGGAAGCCAAGC
RGGRGVRRGVRRGRGRGRRGGRRRRRRRRRGGRRGRRGGRG	ZNF202	Copia-13B_DR-I	2249	2289	-	13.4746	3.24e-06	0.00552	AGGCAAGACGACATGAAGGGGGGGAGGGAGGGAAGCCAAGC
RGGRGVRRGVRRGRGRGRRGGRRRRRRRRRGGRRGRRGGRG	ZNF202	DIRS-4N2_DR	4443	4483	-	13.4746	3.24e-06	0.00552	AGGGGGATTGGGAGTTAAGGGTGGGGAGAGGAGAGAAGTTG
RGGRGVRRGVRRGRGRGRRGGRRRRRRRRRGGRRGRRGGRG	ZNF202	DNA-TA-4_DR	4506	4546	-	13.4746	3.24e-06	0.00552	AGGGCCAGCTGGGGCTTTGGGGGGCGAAGTGAAAGGAGAGG
RGGRGVRRGVRRGRGRGRRGGRRRRRRRRRGGRRGRRGGRG	ZNF202	DIRS-N2_DR	5789	5829	-	13.4746	3.24e-06	0.00552	CCAACCTGGTGGTGGTGGTGATGGGGAGGATGGAGGGAAAC
RGGRGVRRGVRRGRGRGRRGGRRRRRRRRRGGRRGRRGGRG	ZNF202	Dada-U6_DR	6335	6375	-	13.4746	3.24e-06	0.00552	CACCGGTGGGAGCGGTACAGGGGCCACCAGAGGAGCAGAGA
RGGRGVRRGVRRGRGRGRRGGRRRRRRRRRGGRRGRRGGRG	ZNF202	DNA9-3_DR	9365	9405	-	13.4746	3.24e-06	0.00552	GAGAGAGGGGGAGAGAGAGAGAGAGAGAAAGTAACTATAAA
GTRYRTGTGYGYRTGTGYGTGTGYGYGYRYRCRYRYRYGYRYRYRCRYA	ZNF557	DNA-8-24_DR	63	111	+	-4.17073	3.24e-06	0.00261	tgaatattgtttatatatatatatatatatatatatatatatatatata
GTRYRTGTGYGYRTGTGYGTGTGYGYGYRYRCRYRYRYGYRYRYRCRYA	ZNF557	hAT-N155_DR	199	247	-	-4.17073	3.24e-06	0.00261	ATATATATATATATATATATATATATATATATATATATTTATTATTTTT
GTRYRTGTGYGYRTGTGYGTGTGYGYGYRYRCRYRYRYGYRYRYRCRYA	ZNF557	hAT-N68_DR	2927	2975	+	-4.17073	3.24e-06	0.00261	atatatatatatatatatatatatatatatataaaaatatcgcaatata
GTRYRTGTGYGYRTGTGYGTGTGYGYGYRYRCRYRYRYGYRYRYRCRYA	ZNF557	MuDR-2N1_DR	3433	3481	+	-4.17073	3.24e-06	0.00261	tataaaacacacacatatatatatatatatatatatatatatgtgtgta
GTRYRTGTGYGYRTGTGYGTGTGYGYGYRYRCRYRYRYGYRYRYRCRYA	ZNF557	DIRS-4N1_DR	3600	3648	+	-4.17073	3.24e-06	0.00261	atatatatatttatatactctctcatatatacatatatatttatatata
GTRYRTGTGYGYRTGTGYGTGTGYGYGYRYRCRYRYRYGYRYRYRCRYA	ZNF557	Helitron-2_DR	11834	11882	-	-4.17073	3.24e-06	0.00261	ACTCTAAAACAAATACACACATGTGTGTGTGTGTATATATATATATATA
GTRYRTGTGYGYRTGTGYGTGTGYGYGYRYRCRYRYRYGYRYRYRCRYA	ZNF557	IS3EU-4_DR	14239	14287	+	-4.17073	3.24e-06	0.00261	aggaccgagtttataagtatgcgcgtgtgttaatgtgggtgtgtatgca
KDKKGTRTGTGTRGTGDTKGTKKKKKTGKTKKTKGTKKTKKTGKKKGTGW	ZNF487P	DIRS-4N2-LTR_DR	151	200	-	-0.0111111	3.24e-06	0.00775	ATAGGTATCTGGTTTAATAGTGTGGAGTTGGGGTGGTGGAGGGACGCTGA
KDKKGTRTGTGTRGTGDTKGTKKKKKTGKTKKTKGTKKTKKTGKKKGTGW	ZNF487P	hAT-25_DR	2322	2371	+	-0.0111111	3.24e-06	0.00775	tattatgtgtgtgttttagggggggttcaaatgtttgtatatgagggggg
KDKKGTRTGTGTRGTGDTKGTKKKKKTGKTKKTKGTKKTKKTGKKKGTGW	ZNF487P	L1-126_DR	5426	5475	+	-0.0111111	3.24e-06	0.00775	tagtgtttttatttatttattttttttttttttttgtgtgtgtgtgtgtt
DTBYYTTTTTTTTTTTTTTTTTTTTTTTTTKWKAMDRRRTYTVDCTVTK	ZNF613	Gypsy60-I_DR	121	169	-	13.3038	3.24e-06	0.00654	CAAATTTCCCTTGTTTTTTTTTTTTTTTGATTTTTTTAGAAAGTCTTAA
DTBYYTTTTTTTTTTTTTTTTTTTTTTTTTKWKAMDRRRTYTVDCTVTK	ZNF613	hAT-N110_DR	123	171	-	13.3038	3.24e-06	0.00654	ATGTTTTTATTTGCTTTATTATTATTTTATTTCAGTTAGTTTTTCAGTG
DTBYYTTTTTTTTTTTTTTTTTTTTTTTTTKWKAMDRRRTYTVDCTVTK	ZNF613	Gypsy123-I_DR	274	322	+	13.3038	3.24e-06	0.00654	tgtcaattttttttttttagtttgttatttttgagcagatcggtggtta
DTBYYTTTTTTTTTTTTTTTTTTTTTTTTTKWKAMDRRRTYTVDCTVTK	ZNF613	Gypsy86-I_DR	613	661	-	13.3038	3.24e-06	0.00654	CTTTGTTTGGCTTTTGTTGTTTTTTCTTATTTAACATGGCTTTCTCTGA
DTBYYTTTTTTTTTTTTTTTTTTTTTTTTTKWKAMDRRRTYTVDCTVTK	ZNF613	DIRS-N1_DR	1449	1497	+	13.3038	3.24e-06	0.00654	ttaatttctgattctctttgttttttctattttagagatcatgactgct
DTBYYTTTTTTTTTTTTTTTTTTTTTTTTTKWKAMDRRRTYTVDCTVTK	ZNF613	L1-114_DR	1466	1514	+	13.3038	3.24e-06	0.00654	agtttttgtttttctgtgttttttattgttcatcatattgaccgttctc
DTBYYTTTTTTTTTTTTTTTTTTTTTTTTTKWKAMDRRRTYTVDCTVTK	ZNF613	ENSPM-6_DR	1450	1498	-	13.3038	3.24e-06	0.00654	TCTATAAAATGTTTTTTTTTTTTTTTTTGACTATGTCTGTTAATGTGTC
DTBYYTTTTTTTTTTTTTTTTTTTTTTTTTKWKAMDRRRTYTVDCTVTK	ZNF613	BEL-70_DR-I	4381	4429	-	13.3038	3.24e-06	0.00654	AAATCTTTTGTTCTCATTTTTTTATGTATTTCAGCAAAGATGTGCTATC
DTBYYTTTTTTTTTTTTTTTTTTTTTTTTTKWKAMDRRRTYTVDCTVTK	ZNF613	Nimb-2_DR	5080	5128	+	13.3038	3.24e-06	0.00654	ttttttttttttttttttttttctcttccctctctccccctcccctcac
DTBYYTTTTTTTTTTTTTTTTTTTTTTTTTKWKAMDRRRTYTVDCTVTK	ZNF613	L1-11_DR	5474	5522	-	13.3038	3.24e-06	0.00654	TTTCTTTCTTTCTTTCCCTTTTTTTTCCCTTTCATACTTTTTCTTTTTT
DTBYYTTTTTTTTTTTTTTTTTTTTTTTTTKWKAMDRRRTYTVDCTVTK	ZNF613	EnSpm-18_DR	6052	6100	+	13.3038	3.24e-06	0.00654	agtcattgcttttttttttgttttgttttttgtcattttgaaacaaact
RGBNRDGGRAAGGWVAGGGSMRGRAMKRNAVGRDRAVSARR	ZNF530	Gypsy98-I_Dr	517	557	+	10.0145	3.24e-06	0.0219	ttggagggagaggcgagggatgaaattcgatatcggccaag
RGBNRDGGRAAGGWVAGGGSMRGRAMKRNAVGRDRAVSARR	ZNF530	Gypsy122-LTR_DR	687	727	-	10.0145	3.24e-06	0.0219	CAAAAAAGAAAGTAAAGGAACATGAGGCCAACATAACCAAC
RGBNRDGGRAAGGWVAGGGSMRGRAMKRNAVGRDRAVSARR	ZNF530	DNA-TA-4_DR	1439	1479	-	10.0145	3.24e-06	0.0219	TAGATAGAGAGAGAGAGAGAGAGAGAGAGAGAGAGAGAGAG
RGBNRDGGRAAGGWVAGGGSMRGRAMKRNAVGRDRAVSARR	ZNF530	DIRS-4N1_DR	4260	4300	-	10.0145	3.24e-06	0.0219	TAGAAGGGGAGAAAAAGGAGGAGATGGGGTGGAAGGGGGGA
YYCCCYYCCYCCYYCTCYCCYYCCCTCCC	ZNF398	Gypsy-221_DR-LTR	92	120	+	11.5263	3.24e-06	0.00866	ctctctgtctctctgcctctctctctctc
YYCCCYYCCYCCYYCTCYCCYYCCCTCCC	ZNF398	hAT-N158_DR	345	373	+	11.5263	3.24e-06	0.00866	ccatctttccccacctctctctttctcct
YYCCCYYCCYCCYYCTCYCCYYCCCTCCC	ZNF398	Gypsy-197_DR-I	1128	1156	+	11.5263	3.24e-06	0.00866	cctctctcctctcccatcactgtgcgctc
YYCCCYYCCYCCYYCTCYCCYYCCCTCCC	ZNF398	hAT-N159_DR	1593	1621	+	11.5263	3.24e-06	0.00866	ctcgtcacgtcacctctccccctccctct
YYCCCYYCCYCCYYCTCYCCYYCCCTCCC	ZNF398	Copia-13C_DR-I	2124	2152	+	11.5263	3.24e-06	0.00866	ctccctcccccccttcatgtcgtcttgcc
YYCCCYYCCYCCYYCTCYCCYYCCCTCCC	ZNF398	Copia-13_DR-I	2191	2219	+	11.5263	3.24e-06	0.00866	ctccctcccccccttcatgtcgtcttgcc
YYCCCYYCCYCCYYCTCYCCYYCCCTCCC	ZNF398	HARBINGER2_DR	2171	2199	-	11.5263	3.24e-06	0.00866	TTGTCTTTGCCTTTCTCTTTGCCTCACTC
YYCCCYYCCYCCYYCTCYCCYYCCCTCCC	ZNF398	DIRS-N3_DR	2200	2228	+	11.5263	3.24e-06	0.00866	tccctcttctctttccctcccacctgtga
YYCCCYYCCYCCYYCTCYCCYYCCCTCCC	ZNF398	Copia-13B_DR-I	2260	2288	+	11.5263	3.24e-06	0.00866	ctccctcccccccttcatgtcgtcttgcc
YYCCCYYCCYCCYYCTCYCCYYCCCTCCC	ZNF398	DIRS-N3_DR	2502	2530	+	11.5263	3.24e-06	0.00866	tccctcttctctttccctcccacctgtga
YYCCCYYCCYCCYYCTCYCCYYCCCTCCC	ZNF398	DNA-2-32_DR	2756	2784	+	11.5263	3.24e-06	0.00866	ttgtctgactctctttctttctttctctc
YYCCCYYCCYCCYYCTCYCCYYCCCTCCC	ZNF398	Gypsy96-I_DR	4047	4075	+	11.5263	3.24e-06	0.00866	ctgcccccattccccctccccctcgtcta
YYCCCYYCCYCCYYCTCYCCYYCCCTCCC	ZNF398	Ginger1-2_DR	4416	4444	+	11.5263	3.24e-06	0.00866	tcctcctcctccatgtccaactcctcctc
TCTCTCTCTCTCTCTCTCTCTCTCTCTCTCTCTCTCTCTCTCTCTCTCTC	ZNF212	Gypsy100-LTR_DR	251	300	-	-90.6591	3.24e-06	0.00852	GCACTATATCTCTAGTTCTCTCGGTTGCTTGTCAACTTGCTACTTCTCTA
TCTCTCTCTCTCTCTCTCTCTCTCTCTCTCTCTCTCTCTCTCTCTCTCTC	ZNF212	Gypsy37-I_DR	1279	1328	-	-90.6591	3.24e-06	0.00852	TACCTAGCTCTCTAGTTACTTCCACGTGTGTTTGTCTCTCACCTTTTCTC
TCTCTCTCTCTCTCTCTCTCTCTCTCTCTCTCTCTCTCTCTCTCTCTCTC	ZNF212	hAT-13_DR	2484	2533	-	-90.6591	3.24e-06	0.00852	AGTATTAAAAGTGCTATCTATCTATCTATCTATCTATCTATCTATCTATC
CCCTGCCCTGCCCTGCCCTGCCCTGCCCTGCCCTGCCCTGCCCTGCCYT	ZNF619	DIRS-4N2_DR	4277	4325	+	-70.3333	3.24e-06	0.0209	ccctcccctctctctctcgccccggccaaatacgcatctttcctacctt
AAGGARRGARGGAAGGAAGGARGGAAGGR	ZNF132	L1-95_DR	100	128	+	6.89333	3.24e-06	0.0147	gaggggaggaagatgggaactaggtgtca
AAGGARRGARGGAAGGAAGGARGGAAGGR	ZNF132	Nimb-12_DR	536	564	+	6.89333	3.24e-06	0.0147	aagggaacttgagtggaggaaaggttggc
AAGGARRGARGGAAGGAAGGARGGAAGGR	ZNF132	L1-14_DR	1394	1422	-	6.89333	3.24e-06	0.0147	AAAAAGAAAAGGAAAAAAAAACAGGGGGA
AAGGARRGARGGAAGGAAGGARGGAAGGR	ZNF132	Gypsy-29-I_DR	3948	3976	+	6.89333	3.24e-06	0.0147	ctgggggcgggtaaggagagatgtagagg
AAGGARRGARGGAAGGAAGGARGGAAGGR	ZNF132	DIRS-4N2_DR	4447	4475	-	6.89333	3.24e-06	0.0147	TGGGAGTTAAGGGTGGGGAGAGGAGAGAA
AAGGARRGARGGAAGGAAGGARGGAAGGR	ZNF132	DIRS-6_DR	5264	5292	-	6.89333	3.24e-06	0.0147	TGAGGAAATAGGAGGGTAAGGAGATAAGG
AAGGARRGARGGAAGGAAGGARGGAAGGR	ZNF132	DIRS-6B_DR	5865	5893	-	6.89333	3.24e-06	0.0147	TGAGGAAATAGGAGGGTAAGGAGATAAGG
GTGKGTGWGKGDGKDKRDGTGTGTGARYSBGKGNGKKKGTGTGTGWRKKK	ZNF18	Gypsy74-LTR_DR	558	607	+	7.96296	3.24e-06	0.00891	cattgtgctcggttttgctagtgtgtgtgttggagacagagagagagagt
GTGKGTGWGKGDGKDKRDGTGTGTGARYSBGKGNGKKKGTGTGTGWRKKK	ZNF18	DNA9-2_DR	1088	1137	+	7.96296	3.24e-06	0.00891	gaaggtgtagacgttaataactgtgatggttgggtttagggttggggtag
GTGKGTGWGKGDGKDKRDGTGTGTGARYSBGKGNGKKKGTGTGTGWRKKK	ZNF18	DNA9-2_DR	2949	2998	+	7.96296	3.24e-06	0.00891	gaaggtgtagacgttaataactgtgatggttgggtttagggttggggtag
GTGKGTGWGKGDGKDKRDGTGTGTGARYSBGKGNGKKKGTGTGTGWRKKK	ZNF18	Polinton-4N1_DR	4704	4753	+	7.96296	3.24e-06	0.00891	tgtatttaccagtgaaacgtgtgtgtgtgtgtgtgtgtgtgtgtgtgtgt
GTGKGTGWGKGDGKDKRDGTGTGTGARYSBGKGNGKKKGTGTGTGWRKKK	ZNF18	EnSpm-21_DR	6134	6183	-	7.96296	3.24e-06	0.00891	TTGAGTGTGTCAGTAAGTTTGTGTGTGTGGGTGTGTCCACCTCCAGGTTG
KKTKKGTGTKKKHRTKTGKGYKKKKDTBYWKKWGWKKGTGYKTRWGTGTR	ZNF223	hAT-N189_DR	667	716	-	-0.0113636	3.24e-06	0.0116	TGAGAATAAATAAAGGTGTGCGTTTGTGTGTTTTAAAGTGTGTATGTACT
KKTKKGTGTKKKHRTKTGKGYKKKKDTBYWKKWGWKKGTGYKTRWGTGTR	ZNF223	Gypsy-27-LTR_DR	489	538	+	-0.0113636	3.24e-06	0.0116	gagttgcctatttgttttgggttttttctttctttttgtttgaatgtttg
BCCCGSNGCCGCDGCYKCCSCYGCYGCYGCNGCYSSNSC	ZNF311	Kolobok-N9_DR	1162	1200	-	5.77778	3.24e-06	0.018	TCCGGATGACAACGCTCCCGCTTCCGCCCGCACCCGCCA
BCCCGSNGCCGCDGCYKCCSCYGCYGCYGCNGCYSSNSC	ZNF311	Gypsy147-I_DR	6392	6430	+	5.77778	3.24e-06	0.018	gcctgtggccgatgactgcactgtggctggtgctggtgc
KSTCYKWGKGKAWATRYAKGKBTRKGTKCCTGTGWGYSTCTGKKYRYRWB	ZNF555	hAT-2_DR	2435	2484	+	-4.33333	3.24e-06	0.0121	tgtgtgtgtgtgtgtgtgtgtgcgtgtttgggaggaggggggcgccaatg
KSTCYKWGKGKAWATRYAKGKBTRKGTKCCTGTGWGYSTCTGKKYRYRWB	ZNF555	Penelope-1_DR	4050	4099	+	-4.33333	3.24e-06	0.0121	tatgtgtgtatgtatgtatgtatatatatatatatatatatatgtgtata
RRGKTDRRAGHRGARGTTKAAKAGGHGAAAGAARRRRARDA	ZNF681	DIRS-15_DR	1031	1071	-	1.69333	3.24e-06	0.022	GAGGGCATGAATGAAGGAATATTGGAGGGAGAAAAAGAAGA
RRGKTDRRAGHRGARGTTKAAKAGGHGAAAGAARRRRARDA	ZNF681	ZFERV_I	2821	2861	+	1.69333	3.24e-06	0.022	ctactaaaaatgcaaatagaggcagaaaaggaaaaagggaa
TCYCTCYCTCYCTCYCTCYCTCYCTCYCT	ZNF169	Copia-27_DR-I	788	816	+	-9.2	3.25e-06	0.0086	tctgtctctccccctattctgcctctgct
TCYCTCYCTCYCTCYCTCYCTCYCTCYCT	ZNF169	Crack-6_DR	2554	2582	+	-9.2	3.25e-06	0.0086	tttttttttttttttttttcttttacttt
AGRGAGRGAGRGAGRGAGRGAGRGAGRGAGRGAGRGAGRGA	ZNF169-rep2	TE-X-2_DR	72	112	+	-12.0429	3.25e-06	0.00553	aagagaacagtgggatgaaggggaagggaagtaagaggata
AGRGAGRGAGRGAGRGAGRGAGRGAGRGAGRGAGRGAGRGA	ZNF169-rep2	RTEX-4_DR	333	373	+	-12.0429	3.25e-06	0.00553	ggagaaactaaatctgctaaagaaaagaaaaggatgaaaga
AGRGAGRGAGRGAGRGAGRGAGRGAGRGAGRGAGRGAGRGA	ZNF169-rep2	Nimb-16_DR	435	475	+	-12.0429	3.25e-06	0.00553	ggtaaaggaagaaaaaatagagatggggtcaatgaaaggac
AGRGAGRGAGRGAGRGAGRGAGRGAGRGAGRGAGRGAGRGA	ZNF169-rep2	Gypsy-18-LTR_DR	441	481	-	-12.0429	3.25e-06	0.00553	AAGAAAGTAGATGATAATGAAAGAGGGAAAAAAGGAATAGC
AGRGAGRGAGRGAGRGAGRGAGRGAGRGAGRGAGRGAGRGA	ZNF169-rep2	hAT-N22_DR	838	878	-	-12.0429	3.25e-06	0.00553	ACGAACAAATGAAGGGAGGAACGAAGGAAGGACCAAATGAA
AGRGAGRGAGRGAGRGAGRGAGRGAGRGAGRGAGRGAGRGA	ZNF169-rep2	Tx1-54_DR	1109	1149	+	-12.0429	3.25e-06	0.00553	agacagatgggaatggatgatgtggaaggagaggaaggaaa
AGRGAGRGAGRGAGRGAGRGAGRGAGRGAGRGAGRGAGRGA	ZNF169-rep2	L1-34_DR	1571	1611	-	-12.0429	3.25e-06	0.00553	AACAGAAAAGGGAAAGAAAAAAAAAAAAAAAAAAAAGAAAC
AGRGAGRGAGRGAGRGAGRGAGRGAGRGAGRGAGRGAGRGA	ZNF169-rep2	Copia-13E_DR-I	1940	1980	-	-12.0429	3.25e-06	0.00553	AAGACAGGGAGGTGAACAGGCAAGACATGAAGGGGGGGAGG
AGRGAGRGAGRGAGRGAGRGAGRGAGRGAGRGAGRGAGRGA	ZNF169-rep2	ZFERV-2-I_DR	2552	2592	+	-12.0429	3.25e-06	0.00553	aagcagaagagagagcagagaaagagggaagtgagctgtta
AGRGAGRGAGRGAGRGAGRGAGRGAGRGAGRGAGRGAGRGA	ZNF169-rep2	CR1-42_DR	4178	4218	-	-12.0429	3.25e-06	0.00553	AAAAAAGTAAAGAAAAGAAAAAAAGAAAAAAAAGAACAGAC
AGRGAGRGAGRGAGRGAGRGAGRGAGRGAGRGAGRGAGRGA	ZNF169-rep2	L1-55_DR	5339	5379	-	-12.0429	3.25e-06	0.00553	TAAAAAGGAAGTGGAGAGAAGAAAAAAAATATTACCAGAAA
AGRGAGRGAGRGAGRGAGRGAGRGAGRGAGRGAGRGAGRGA	ZNF169-rep2	Gypsy7-I_DR	5610	5650	+	-12.0429	3.25e-06	0.00553	ggggtcggaaggaagcggaagggcaggtaaacaatcggaga
AGRGAGRGAGRGAGRGAGRGAGRGAGRGAGRGAGRGAGRGA	ZNF169-rep2	CryptonV-3_DR	9493	9533	+	-12.0429	3.25e-06	0.00553	gaggaagaaaaagaggataatgatgaagaagaagtaagcga
AGRGAGRGAGRGAGRGAGRGAGRGAGRGAGRGAGRGAGRGA	ZNF169-rep2	Dada-tL_DR	10295	10335	-	-12.0429	3.25e-06	0.00553	GAAGAAGAGGGGGAAAAAACGAAGAAAGGAAAGGGCGAATT
KTYTTTTYTCTCTGGCTGCTTTTAAGATYTTCTCTTTGTCT	ZNF197	Gypsy-166-I_DR	1999	2039	+	5.92593	3.25e-06	0.0422	tagatttgtctttgtgtaccttgatgatatcctcatctttt
KTYTTTTYTCTCTGGCTGCTTTTAAGATYTTCTCTTTGTCT	ZNF197	DNA2-7_DR	4341	4381	+	5.92593	3.25e-06	0.0422	tcttttatcctccacttgtttcaaaatatttttttttgttc
RGGAGGWGAGRRDRRRRRRRRRRRRRRRR	ZKSCAN5	Gypsy159-I_DR	207	235	-	14.9655	3.25e-06	0.0154	GGGCGACGGAGGAGGAGGAGAAGGAGCGG
RGGAGGWGAGRRDRRRRRRRRRRRRRRRR	ZKSCAN5	Rex1-29_DRe	1030	1058	-	14.9655	3.25e-06	0.0154	AGGTGGGGACCACGGAGGTAGCAAGGGAC
RGGAGGWGAGRRDRRRRRRRRRRRRRRRR	ZKSCAN5	L1-84_DR	1405	1433	-	14.9655	3.25e-06	0.0154	AGGAGAAAAAAAAAAAGAAAAAAAAAGGA
RGGAGGWGAGRRDRRRRRRRRRRRRRRRR	ZKSCAN5	Gypsy-29-I_DR	3816	3844	+	14.9655	3.25e-06	0.0154	tggagaggaaaggtggcaggtggtggtac
RGGAGGWGAGRRDRRRRRRRRRRRRRRRR	ZKSCAN5	Gypsy62-I_DR	3987	4015	+	14.9655	3.25e-06	0.0154	aggcggagagggaggtggcagtcagtgaa
YYYCYYCYYYBCYYYCYCYTYYYCYYYCY	ZNF343	Gypsy-242_DR-LTR	195	223	+	14.9032	3.25e-06	0.00916	tctccctcttcctctcgtcttcttctgtg
YYYCYYCYYYBCYYYCYCYTYYYCYYYCY	ZNF343	Gypsy9-LTR_DR	249	277	-	14.9032	3.25e-06	0.00916	TTTTTTTCTCCGCTCTCTCTCTCTCCCTT
YYYCYYCYYYBCYYYCYCYTYYYCYYYCY	ZNF343	Mariner-20_DR	492	520	-	14.9032	3.25e-06	0.00916	TCCTCTCCCTTGTTGGCCTCCTCCTCTTC
YYYCYYCYYYBCYYYCYCYTYYYCYYYCY	ZNF343	L1-117_DR	616	644	-	14.9032	3.25e-06	0.00916	CTCCTTTTCGCGTTCTGTCCCTTCTTTTA
YYYCYYCYYYBCYYYCYCYTYYYCYYYCY	ZNF343	Mariner-3_DR	651	679	-	14.9032	3.25e-06	0.00916	CCTTCTACCTTGCCCCACTCCTCTCCCTC
YYYCYYCYYYBCYYYCYCYTYYYCYYYCY	ZNF343	hAT-N69_DR	1126	1154	+	14.9032	3.25e-06	0.00916	ctctgccgccccacctcttgctcgccttc
YYYCYYCYYYBCYYYCYCYTYYYCYYYCY	ZNF343	Gypsy-166-I_DR	1135	1163	+	14.9032	3.25e-06	0.00916	tctttcctctcctatcactgtccgctccc
YYYCYYCYYYBCYYYCYCYTYYYCYYYCY	ZNF343	Copia-6-I_DR	2057	2085	+	14.9032	3.25e-06	0.00916	atccatgggtcatccctcccgcccctccc
YYYCYYCYYYBCYYYCYCYTYYYCYYYCY	ZNF343	BHIKHARI-2-I_DR	2801	2829	+	14.9032	3.25e-06	0.00916	tttcttttgttcttttctctctctctctc
YYYCYYCYYYBCYYYCYCYTYYYCYYYCY	ZNF343	DIRS-8B_DR	4761	4789	+	14.9032	3.25e-06	0.00916	ccttctgttttttctctcttcctcatttc
YYYCYYCYYYBCYYYCYCYTYYYCYYYCY	ZNF343	DIRS-14_DR	5321	5349	+	14.9032	3.25e-06	0.00916	ctctccacctccctccgatttttcttttc
TCTCTCTCTCTCTCTCTCTCTCTCTCTCTCTCTCTCTCTCTCTCTCTCTC	ZNF212	Gypsy152B-LTR_DR	13	62	+	-90.6705	3.25e-06	0.00853	cacagttttgctgcgtgtatgttctttctgtctctctctttctctctctc
MAMAAMMAMAMAMAMAAAMAAMAMMMMMMACAHMMACAMMACMMACAMMA	ZNF300	DIRS-15_DR	236	285	+	7.41667	3.25e-06	0.00519	agcagcaataacaacaacaacaacaacaacaacaatctccaccaagctaa
MAMAAMMAMAMAMAMAAAMAAMAMMMMMMACAHMMACAMMACMMACAMMA	ZNF300	Gypsy-215_DR-LTR	474	523	-	7.41667	3.25e-06	0.00519	CAAAATAACAAACAAAACTCAACAGCTAACTAAGTTTTTAACCCTCTTAC
MAMAAMMAMAMAMAMAAAMAAMAMMMMMMACAHMMACAMMACMMACAMMA	ZNF300	Crack-7_DR	786	835	-	7.41667	3.25e-06	0.00519	ACAATTTTAAAATACATAAACACCACATAACAAACTTTCATCAGTCCTCT
MAMAAMMAMAMAMAMAAAMAAMAMMMMMMACAHMMACAMMACMMACAMMA	ZNF300	Gypsy-196_DR-LTR	1143	1192	-	7.41667	3.25e-06	0.00519	CCCCAAAAAAAAAAATCCATACAACCATAAACCCACCCACAAATGGCATA
MAMAAMMAMAMAMAMAAAMAAMAMMMMMMACAHMMACAMMACMMACAMMA	ZNF300	L1-32_DR	1587	1636	-	7.41667	3.25e-06	0.00519	TAAATAAATAAATAAAAGAAAAAAAAAGGGAAAGAAAAAAAAACACACCT
MAMAAMMAMAMAMAMAAAMAAMAMMMMMMACAHMMACAMMACMMACAMMA	ZNF300	L1-139_DR	1795	1844	+	7.41667	3.25e-06	0.00519	caatccacaactaacaatacccaaactcaaagaaattatctcatattttg
MAMAAMMAMAMAMAMAAAMAAMAMMMMMMACAHMMACAMMACMMACAMMA	ZNF300	Merlin-1_DR	3005	3054	-	7.41667	3.25e-06	0.00519	CTGTCTTTCACACACACACACACACACACACACACACACACACACACACA
MAMAAMMAMAMAMAMAAAMAAMAMMMMMMACAHMMACAMMACMMACAMMA	ZNF300	Tx1-6_DR	5276	5325	-	7.41667	3.25e-06	0.00519	AAAATAAATAAATAAATAAAATTAAACATACATAACACAAATACAGCAAG
MAMAAMMAMAMAMAMAAAMAAMAMMMMMMACAHMMACAMMACMMACAMMA	ZNF300	CryptonV-N4_DR	7324	7373	+	7.41667	3.25e-06	0.00519	aacattgcaaaataaaaatacaacatcatttcaaaacaacacaattaaca
MAMAAMMAMAMAMAMAAAMAAMAMMMMMMACAHMMACAMMACMMACAMMA	ZNF300	ENSPM-6_DR	25331	25380	-	7.41667	3.25e-06	0.00519	CAAAAGAAAAGAAAAAAAAAAAAAACATGCAGACCATAAATATTGAAAAA
CCCTGCCCTGCCCTGCCCTGCCCTGCCCTGCCCTGCCCTGCCCTGCCYT	ZNF619	Gypsy47-I_DR	751	799	+	-70.3438	3.25e-06	0.0209	ggctgcgcagtccacccgtgctgagacctctgttgctccggtgggcgat
CCCTGCCCTGCCCTGCCCTGCCCTGCCCTGCCCTGCCCTGCCCTGCCYT	ZNF619	Copia-6-I_DR	1862	1910	+	-70.3438	3.25e-06	0.0209	tcccgccggctccagtccagctgcctccagtcccgccggctcctgtcca
CCCTGCCCTGCCCTGCCCTGCCCTGCCCTGCCCTGCCCTGCCCTGCCYT	ZNF619	Copia-13E_DR-I	1936	1984	+	-70.3438	3.25e-06	0.0209	cctccctcccccccttcatgtcttgcctgttcacctccctgtcttgtgt
CCSGWCCGGGMGGSWGGYSGGGSGGKSRGCCSMCCSCCCSRCCWSCCKCC	ZNF334	Tx1-32_DR	508	557	+	-85.6771	3.25e-06	0.0346	ccgaccgggtgaggcgactgaggtgccgggcgacctgcccgataacccgg
TCCYCYYCYTCCTCCTYCYCYYCCYCCYY	ZNF263	Gypsy-244_DR-LTR	41	69	+	14.5091	3.25e-06	0.00791	ctctctctctctccctctctttacatctt
TCCYCYYCYTCCTCCTYCYCYYCCYCCYY	ZNF263	hAT-N152_DR	48	76	+	14.5091	3.25e-06	0.00791	gacccatctcccgccaccctcccgttttg
TCCYCYYCYTCCTCCTYCYCYYCCYCCYY	ZNF263	hAT-N104_DR	152	180	+	14.5091	3.25e-06	0.00791	caccccccccgctcttcactttcgtccac
TCCYCYYCYTCCTCCTYCYCYYCCYCCYY	ZNF263	DIRS-1E-LTR_DR	165	193	+	14.5091	3.25e-06	0.00791	cacccctactcctccccctctttcctaga
TCCYCYYCYTCCTCCTYCYCYYCCYCCYY	ZNF263	Gypsy98-LTR_Dr	201	229	+	14.5091	3.25e-06	0.00791	ctctctctctctctctctctctctttcga
TCCYCYYCYTCCTCCTYCYCYYCCYCCYY	ZNF263	EnSpm-9_DR	874	902	-	14.5091	3.25e-06	0.00791	TGTCTTTCTTTCTCTCTCTCTCTCCCACA
TCCYCYYCYTCCTCCTYCYCYYCCYCCYY	ZNF263	DIRS-1_DR	1168	1196	+	14.5091	3.25e-06	0.00791	tcccgctgccccttccgcttggcgctcct
TCCYCYYCYTCCTCCTYCYCYYCCYCCYY	ZNF263	L1-140_DR	1206	1234	-	14.5091	3.25e-06	0.00791	AATCCCGCCACCGCCCACCCTCCCCCATC
TCCYCYYCYTCCTCCTYCYCYYCCYCCYY	ZNF263	Harbinger-5N1_DR	1619	1647	+	14.5091	3.25e-06	0.00791	ctgcccgcctctcctttcactccgccccg
TCCYCYYCYTCCTCCTYCYCYYCCYCCYY	ZNF263	CryptonA-1_DR	1648	1676	-	14.5091	3.25e-06	0.00791	GCCTTCCGCTTCTTCTTATCCTTCTCCGG
TCCYCYYCYTCCTCCTYCYCYYCCYCCYY	ZNF263	BEL-45_DRe-I	1994	2022	+	14.5091	3.25e-06	0.00791	ttcaccttctgctgctttccatcaccccc
TCCYCYYCYTCCTCCTYCYCYYCCYCCYY	ZNF263	R2Dr	2779	2807	-	14.5091	3.25e-06	0.00791	ACCTCCTCCCCTTCCTGGTACTGATTCGC
TCCYCYYCYTCCTCCTYCYCYYCCYCCYY	ZNF263	DIRS-1D-I_DR	3149	3177	+	14.5091	3.25e-06	0.00791	tcctctgctgtttcctcctagttctttac
TCCYCYYCYTCCTCCTYCYCYYCCYCCYY	ZNF263	ERV1-11_DR-I	3694	3722	-	14.5091	3.25e-06	0.00791	CCCTCATGTCTCCCCTACTCTGTCCTCTA
TCCYCYYCYTCCTCCTYCYCYYCCYCCYY	ZNF263	Gypsy91-I_DR	4196	4224	-	14.5091	3.25e-06	0.00791	CGGCCTGCAGCTCTCCCCCCTCCCCCCGC
TCCYCYYCYTCCTCCTYCYCYYCCYCCYY	ZNF263	Ginger1-2_DR	4375	4403	+	14.5091	3.25e-06	0.00791	tctcctcctcctccatctcaatgttctcc
TCCYCYYCYTCCTCCTYCYCYYCCYCCYY	ZNF263	EnSpm-7_DR	7789	7817	-	14.5091	3.25e-06	0.00791	TCCTCTCTCTTCCTTCCACACCCCTCATC
GTRYRTGTGYGYRTGTGYGTGTGYGYGYRYRCRYRYRYGYRYRYRCRYA	ZNF557	DNA7-N1_DR	1246	1294	+	-4.18293	3.25e-06	0.00262	atatatatatatatatatatatatatatatacaggtgtacattataagg
GTRYRTGTGYGYRTGTGYGTGTGYGYGYRYRCRYRYRYGYRYRYRCRYA	ZNF557	Zisupton-9N1_DR	1582	1630	-	-4.18293	3.25e-06	0.00262	ATATATATATATATATATATATATATATATATATATATTTCTGGCTTAA
GTRYRTGTGYGYRTGTGYGTGTGYGYGYRYRCRYRYRYGYRYRYRCRYA	ZNF557	Gypsy156-I_DR	5312	5360	-	-4.18293	3.25e-06	0.00262	TCGCGTCATTTCTCGTACAGTTGTACGCATGCACCAGTGGACGTACATA
KDKKGTRTGTGTRGTGDTKGTKKKKKTGKTKKTKGTKKTKKTGKKKGTGW	ZNF487P	Gypsy-33-LTR_DR	74	123	-	-0.0222222	3.25e-06	0.00777	CTGTGTGTGTGTGTGTTTGCAAGTATGTGTGTGCGTGAGAATGTGCGTGT
KDKKGTRTGTGTRGTGDTKGTKKKKKTGKTKKTKGTKKTKKTGKKKGTGW	ZNF487P	L1-60_DR	5569	5618	+	-0.0222222	3.25e-06	0.00777	agtgcctagtgttgtgtgtgtttgtgtatgtgtgtatatatgtatgtgtg
KDKKGTRTGTGTRGTGDTKGTKKKKKTGKTKKTKGTKKTKKTGKKKGTGW	ZNF487P	L1-11_DR	7153	7202	-	-0.0222222	3.25e-06	0.00777	TCATGTACTGGTATGTGCGTGAGTGTGTGTGTGTGAGTGTGTGTATGCAT
KDKKGTRTGTGTRGTGDTKGTKKKKKTGKTKKTKGTKKTKKTGKKKGTGW	ZNF487P	Gypsy80-I_DR	7291	7340	+	-0.0222222	3.25e-06	0.00777	atttctatgtattttattttattttattatttattttttttgttaaagtt
TGTGTGTGTGTGTGTGTGDKKKKKKKKGTGTGTGTGTGTGTGTGTGTGTG	ZNF19	Gypsy123-LTRb_DR	14	63	+	6.23684	3.25e-06	0.00593	tgtggtcgttttctgttggggtgtgggcgctgtgtgcgcgtgtctgtgtg
TGTGTGTGTGTGTGTGTGDKKKKKKKKGTGTGTGTGTGTGTGTGTGTGTG	ZNF19	DIRS-4_DR	212	261	-	6.23684	3.25e-06	0.00593	GTTGTAGCTGTTGTTGTAGCTGTTGTTGTAGCTGTTGTCGTTGTTGTTGT
TGTGTGTGTGTGTGTGTGDKKKKKKKKGTGTGTGTGTGTGTGTGTGTGTG	ZNF19	Gypsy-150-LTRb_DR	281	330	+	6.23684	3.25e-06	0.00593	cctgaatttctgtgttgtgctgtgtgtctgtgttttttgatatatgtcta
TGTGTGTGTGTGTGTGTGDKKKKKKKKGTGTGTGTGTGTGTGTGTGTGTG	ZNF19	hAT-N104_DR	266	315	-	6.23684	3.25e-06	0.00593	GGGGGGTGGGGTGGTGTCGCGGATGAAAGTGAAGACGTGGGGGGGGTGGG
TGTGTGTGTGTGTGTGTGDKKKKKKKKGTGTGTGTGTGTGTGTGTGTGTG	ZNF19	DIRS-6B_DR	528	577	-	6.23684	3.25e-06	0.00593	GGTGTGTTGCTGGGGGGGTAACGATGATAGTGGGGAGGTCTTGAGGGTTG
TGTGTGTGTGTGTGTGTGDKKKKKKKKGTGTGTGTGTGTGTGTGTGTGTG	ZNF19	DNA8-26_DR	1474	1523	-	6.23684	3.25e-06	0.00593	TAAAGTGGCCAGTGTGTGTGTGTGTGTGTGTGTGTGTGTATGTATATATA
TGTGTGTGTGTGTGTGTGDKKKKKKKKGTGTGTGTGTGTGTGTGTGTGTG	ZNF19	DIRS-9B_DR	5466	5515	-	6.23684	3.25e-06	0.00593	TTTGGCCGGGGCAGGAGAGAGGGGGGGGGGGAGGACTCCGTGGGAGTCGT
KKTKKGTGTKKKHRTKTGKGYKKKKDTBYWKKWGWKKGTGYKTRWGTGTR	ZNF223	Gypsy97-LTR_DR	35	84	+	-0.0227273	3.25e-06	0.0117	tgtatgtttgatcacgtgggtttgttttgttttggttgtccatgtggatt
CCCTGCCCTGCCCTGCCCTGCCCTGCCCTGCCCTGCCCTGCCCTGCCYT	ZNF619	DIRS-6_DR	4562	4610	+	-70.3542	3.25e-06	0.0209	ctgcactaccccctccctcttcccgactcttactgccccccccccccca
CCSGWCCGGGMGGSWGGYSGGGSGGKSRGCCSMCCSCCCSRCCWSCCKCC	ZNF334	BEL11-I_DR	5364	5413	+	-85.6875	3.25e-06	0.0347	cccacatggggggaagctgggagcgtatgatcggagtctcaagacgcatc
KSTCYKWGKGKAWATRYAKGKBTRKGTKCCTGTGWGYSTCTGKKYRYRWB	ZNF555	Penelope-1_DR	3964	4013	+	-4.34568	3.25e-06	0.0122	tatgtgtatgtatgtatgtatgtgtatatgtatatatatgtatatatata
RGGGRGRGGRRGAGGGRGRGGGRGRGGRR	ZNF282-rep2	Gypsy-173_DR	26	54	-	13.3793	3.25e-06	0.00993	AGCAAAACAGAGAGGGAGAAGGCACAAAA
RGGGRGRGGRRGAGGGRGRGGGRGRGGRR	ZNF282-rep2	Gypsy64-LTR_DR	113	141	-	13.3793	3.25e-06	0.00993	AGGGATGAGTGGGAAGATGGGAGGAGATG
RGGGRGRGGRRGAGGGRGRGGGRGRGGRR	ZNF282-rep2	hAT-N22_DR	740	768	-	13.3793	3.25e-06	0.00993	GAAGGAAGGAAGGAAGGAATGAAGAAAGA
RGGGRGRGGRRGAGGGRGRGGGRGRGGRR	ZNF282-rep2	DIRS-14_DR	1017	1045	-	13.3793	3.25e-06	0.00993	GGTGTGCAGAGAGGGAAGGAGGGGGGGAG
RGGGRGRGGRRGAGGGRGRGGGRGRGGRR	ZNF282-rep2	DIRS-9C_DR	1170	1198	-	13.3793	3.25e-06	0.00993	AGCGAGGGGAAGTGAAGAAGAAAAAGATG
RGGGRGRGGRRGAGGGRGRGGGRGRGGRR	ZNF282-rep2	DIRS-4N1_DR	1841	1869	-	13.3793	3.25e-06	0.00993	AAATGGGGGGGGGGGGGGGTATATGTGAA
RGGGRGRGGRRGAGGGRGRGGGRGRGGRR	ZNF282-rep2	DIRS-N3_DR	1900	1928	-	13.3793	3.25e-06	0.00993	GATCACGGGTGGAAGGAAAAGAGAAGAGA
RGGGRGRGGRRGAGGGRGRGGGRGRGGRR	ZNF282-rep2	Copia-13C_DR-I	2125	2153	-	13.3793	3.25e-06	0.00993	AGGCAAGACGACATGAAGGGGGGGAGGGA
RGGGRGRGGRRGAGGGRGRGGGRGRGGRR	ZNF282-rep2	Copia-13_DR-I	2192	2220	-	13.3793	3.25e-06	0.00993	AGGCAAGACGACATGAAGGGGGGGAGGGA
RGGGRGRGGRRGAGGGRGRGGGRGRGGRR	ZNF282-rep2	Copia-13B_DR-I	2261	2289	-	13.3793	3.25e-06	0.00993	AGGCAAGACGACATGAAGGGGGGGAGGGA
RGGGRGRGGRRGAGGGRGRGGGRGRGGRR	ZNF282-rep2	L1-79_DR	3447	3475	-	13.3793	3.25e-06	0.00993	AATGGCCAGGGCAAAAAGAAGCGGGGAGA
RGGGRGRGGRRGAGGGRGRGGGRGRGGRR	ZNF282-rep2	DIRS-4N1_DR	4264	4292	-	13.3793	3.25e-06	0.00993	GAGAAAAAGGAGGAGATGGGGTGGAAGGG
RGGGRGRGGRRGAGGGRGRGGGRGRGGRR	ZNF282-rep2	DIRS-14_DR	4267	4295	-	13.3793	3.25e-06	0.00993	GGGGTCAGGGGGAAAACCAGAAAGGCGGA
RGGGRGRGGRRGAGGGRGRGGGRGRGGRR	ZNF282-rep2	Ngaro1_DR	6293	6321	-	13.3793	3.25e-06	0.00993	GAGAAAAAGGAGGAGATGGGGTGGAAGGG
RGGGRGRGGRRGAGGGRGRGGGRGRGGRR	ZNF282-rep2	Polinton-1_DR	14568	14596	-	13.3793	3.25e-06	0.00993	AAGAAGAAGAAGAAGAAGACGCGGAAGAC
RGGGRGRGGRRGAGGGRGRGGGRGRGGRR	ZNF282-rep2	Gypsy-178_DR-I	121	149	+	13.3793	3.25e-06	0.00993	tgcagcaaaggcaagaaagagaggaggag
RGGGRGRGGRRGAGGGRGRGGGRGRGGRR	ZNF282-rep2	Gypsy82-I_Dr	2246	2274	+	13.3793	3.25e-06	0.00993	aatggtgagaggggacacagtggaggagg
RGGGRGRGGRRGAGGGRGRGGGRGRGGRR	ZNF282-rep2	Dada-U1A_DR	7808	7836	+	13.3793	3.25e-06	0.00993	cagaggaagaggaagagctgcaggaggaa
BCCCGSNGCCGCDGCYKCCSCYGCYGCYGCNGCYSSNSC	ZNF311	Copia-13F_DR-I	890	928	+	5.76543	3.26e-06	0.018	ccccagacgtcttgccctgccggctccagcccccagacg
BCCCGSNGCCGCDGCYKCCSCYGCYGCYGCNGCYSSNSC	ZNF311	Copia-13C_DR-I	1333	1371	+	5.76543	3.26e-06	0.018	cggcaccccagacgtctccctgccggcaccacccagacg
BCCCGSNGCCGCDGCYKCCSCYGCYGCYGCNGCYSSNSC	ZNF311	Copia-23_DR-I	1504	1542	+	5.76543	3.26e-06	0.018	ccgtccctccccctgttccgcctctgctccacctccctc
BCCCGSNGCCGCDGCYKCCSCYGCYGCYGCNGCYSSNSC	ZNF311	Copia-13B_DR-I	1837	1875	-	5.76543	3.26e-06	0.018	CGGGCTGGGGCCGGCTGGGCGAGACGTCTGGGTGGCGCC
BCCCGSNGCCGCDGCYKCCSCYGCYGCYGCNGCYSSNSC	ZNF311	Copia-7-I_DR	2491	2529	+	5.76543	3.26e-06	0.018	ctgagcttcctgaacggccgccgcctcctgagctccctg
DYAAACACAMACASMAACACAMASMCAVA	ZNF540	Gypsy98-LTR_Dr	152	180	-	14.3111	3.26e-06	0.0114	ACACACACACACAACCGCTAACATACCTG
DYAAACACAMACASMAACACAMASMCAVA	ZNF540	DIRS-4_DR	337	365	+	14.3111	3.26e-06	0.0114	aacaacaacaacagcaacaacaacagcaa
DYAAACACAMACASMAACACAMASMCAVA	ZNF540	hAT-N48C_DR	833	861	+	14.3111	3.26e-06	0.0114	ttatacatatacatgggcgcacacacaca
DYAAACACAMACASMAACACAMASMCAVA	ZNF540	DNA-2-8_DR	2053	2081	-	14.3111	3.26e-06	0.0114	TTAAACAACTCCACAAACAACAGCAGACA
RRGKTDRRAGHRGARGTTKAAKAGGHGAAAGAARRRRARDA	ZNF681	BEL-73_DR-I	277	317	+	1.68	3.26e-06	0.022	aagcacgatggagagatttaagcagtgaaattagagagctt
RRGKTDRRAGHRGARGTTKAAKAGGHGAAAGAARRRRARDA	ZNF681	Gypsy-21-LTR_DR	344	384	+	1.68	3.26e-06	0.022	gaggaagaaacggaagagaagcgagcgcatggaagctgaga
RRGKTDRRAGHRGARGTTKAAKAGGHGAAAGAARRRRARDA	ZNF681	hAT-N48D_DR	998	1038	+	1.68	3.26e-06	0.022	gtactgaagtaaaagtggaagtaggagaaaaaaaaaacaat
RRGKTDRRAGHRGARGTTKAAKAGGHGAAAGAARRRRARDA	ZNF681	DIRS-15_DR	1768	1808	-	1.68	3.26e-06	0.022	GGGAAGAAGACTGAGAAGGAAGAAGAGCAGGGATAGCGGAG
RRGKTDRRAGHRGARGTTKAAKAGGHGAAAGAARRRRARDA	ZNF681	Gypsy10-I_DR	5560	5600	+	1.68	3.26e-06	0.022	aagaaagttgaaaatgttgagcaagtaagagatgaaaacca
RRGKTDRRAGHRGARGTTKAAKAGGHGAAAGAARRRRARDA	ZNF681	ZFERV_I	7400	7440	+	1.68	3.26e-06	0.022	agccagaaagagagggagaaggcggggaaagaagcggacaa
YTKDRWARTTTTCTTKTAWTATDTCTTTKWWTWTTTTTTYT	ZNF570	L1-84_DR	1405	1445	+	12.7531	3.26e-06	0.0367	tcctttttttttctttttttttttctccttttacctgcttg
YTKDRWARTTTTCTTKTAWTATDTCTTTKWWTWTTTTTTYT	ZNF570	L1-34_DR	1565	1605	+	12.7531	3.26e-06	0.0367	ttgtgtgtttcttttttttttttttttttttctttcccttt
YTKDRWARTTTTCTTKTAWTATDTCTTTKWWTWTTTTTTYT	ZNF570	DNA2-16_DR	14012	14052	+	12.7531	3.26e-06	0.0367	gtgtatagttttctgtaatttcattgtgaattctatttcca
AGRGAGRGAGRGAGRGAGRGAGRGAGRGAGRGAGRGAGRGA	ZNF169-rep2	Gypsy81-LTR_Dr	566	606	-	-12.0571	3.26e-06	0.00555	AATGAAAGATGGAGGAAACGAGCGAGAGGCGCCGCGGAAGG
AGRGAGRGAGRGAGRGAGRGAGRGAGRGAGRGAGRGAGRGA	ZNF169-rep2	L1-3_DR	1347	1387	+	-12.0571	3.26e-06	0.00555	agaggatcttaaagaacaaagcaagggaacagacagagaga
AGRGAGRGAGRGAGRGAGRGAGRGAGRGAGRGAGRGAGRGA	ZNF169-rep2	Helitron-3_DR	1316	1356	-	-12.0571	3.26e-06	0.00555	ATAGATAGATAGATAGATAGATAGATAGAGACAGATAGATA
AGRGAGRGAGRGAGRGAGRGAGRGAGRGAGRGAGRGAGRGA	ZNF169-rep2	EnSpm-N61_DR	2336	2376	-	-12.0571	3.26e-06	0.00555	AGACAGATAGATAGATAGATAGATAGATAGATAGACGGATA
AGRGAGRGAGRGAGRGAGRGAGRGAGRGAGRGAGRGAGRGA	ZNF169-rep2	Tx1-9_DR	2699	2739	+	-12.0571	3.26e-06	0.00555	tggagggtgtgttgaaggaggaggacagagagacactggaa
AGRGAGRGAGRGAGRGAGRGAGRGAGRGAGRGAGRGAGRGA	ZNF169-rep2	DNA6-6_DR	4691	4731	+	-12.0571	3.26e-06	0.00555	ggtgcaccggaaagtaggagagagggaaaagaaggaagtgg
TCYCTCYCTCYCTCYCTCYCTCYCTCYCT	ZNF169	L1-52_DR	1446	1474	-	-9.21538	3.26e-06	0.00862	TCCCACCCTCCCTCTCCTTTATCCGCTTC
TCYCTCYCTCYCTCYCTCYCTCYCTCYCT	ZNF169	Tx1-9_DR	2122	2150	-	-9.21538	3.26e-06	0.00862	CACATGCCTCTCCCTCTCTCCATTCCTCC
TCYCTCYCTCYCTCYCTCYCTCYCTCYCT	ZNF169	Gypsy118-I_DR	3508	3536	-	-9.21538	3.26e-06	0.00862	GCTCTCGTTCTTTGCTTGGCTCCTTCTCC
TCYCTCYCTCYCTCYCTCYCTCYCTCYCT	ZNF169	HARBINGER1_DR	3354	3382	+	-9.21538	3.26e-06	0.00862	ctccacctttctcttcctcttcctttgtt
TCYCTCYCTCYCTCYCTCYCTCYCTCYCT	ZNF169	Tx1-21_DR	3886	3914	+	-9.21538	3.26e-06	0.00862	tctttctcgctttgtctacccttcacttt
AAGGARRGARGGAAGGAAGGARGGAAGGR	ZNF132	Gypsy-24-I_DR	1216	1244	+	6.88	3.26e-06	0.0147	cagaaagtaggaaaagatggagtcaagga
AAGGARRGARGGAAGGAAGGARGGAAGGR	ZNF132	L2-2_DRe	2296	2324	-	6.88	3.26e-06	0.0147	GAGGATGCGGGTGGAGGAGGAGGATAGAG
AAGGARRGARGGAAGGAAGGARGGAAGGR	ZNF132	Gypsy-169-I_DR	4274	4302	+	6.88	3.26e-06	0.0147	agggcgggggggggggagggctgcaggcc
AAGGARRGARGGAAGGAAGGARGGAAGGR	ZNF132	DIRS-9_DR	4849	4877	-	6.88	3.26e-06	0.0147	AAGAGGGGAGAGAGAAAAGAGCGGAAGCA
AAGGARRGARGGAAGGAAGGARGGAAGGR	ZNF132	Gypsy50-I_DR	5436	5464	-	6.88	3.26e-06	0.0147	AGAGAGAGAGAGAGAGAGAAAGACAAACA
AAGGARRGARGGAAGGAAGGARGGAAGGR	ZNF132	DIRS-9B_DR	5622	5650	-	6.88	3.26e-06	0.0147	AAGAGGGGAGAGAGAAAAGAGCGGAAGCA
AAGGARRGARGGAAGGAAGGARGGAAGGR	ZNF132	DIRS-N1_DR	6216	6244	-	6.88	3.26e-06	0.0147	AGGTAAAGGAGGAGAATAGGGGAGGAGGG
AAGGARRGARGGAAGGAAGGARGGAAGGR	ZNF132	DIRS-9C_DR	6968	6996	-	6.88	3.26e-06	0.0147	AGGTAAAGGAGGAGAATAGGGGAGGAGGG
AAGGARRGARGGAAGGAAGGARGGAAGGR	ZNF132	EnSpm-7_DR	7814	7842	+	6.88	3.26e-06	0.0147	aggagggcgggagaggaaagtaggatatg
GTGKGTGWGKGDGKDKRDGTGTGTGARYSBGKGNGKKKGTGTGTGWRKKK	ZNF18	piggyBac-N13B_DR	1090	1139	+	7.95062	3.26e-06	0.00894	gtgagtgagtgagtggtgagtgagtgagttggggtagtgtgtgtggggat
GTGKGTGWGKGDGKDKRDGTGTGTGARYSBGKGNGKKKGTGTGTGWRKKK	ZNF18	DIRS-4N3_DR	3258	3307	+	7.95062	3.26e-06	0.00894	ttgagtgtgcgtacgtgtgcgtgcgtgtgtgcgtgtgtaggtgccatggg
GTGKGTGWGKGDGKDKRDGTGTGTGARYSBGKGNGKKKGTGTGTGWRKKK	ZNF18	DIRS-6_DR	4222	4271	+	7.95062	3.26e-06	0.00894	gtgcttgtgtatgggtgcgcatgggaatgtgtgtgattgctcgcgcaaat
GTGKGTGWGKGDGKDKRDGTGTGTGARYSBGKGNGKKKGTGTGTGWRKKK	ZNF18	DNA7-N1_DR	9292	9341	+	7.95062	3.26e-06	0.00894	gtgtgtgtgtgtgtgtgtgtgtgtgtgtgttttaaggcatggaaaataat
GTGKGTGWGKGDGKDKRDGTGTGTGARYSBGKGNGKKKGTGTGTGWRKKK	ZNF18	MuDR-2N1_DR	12050	12099	+	7.95062	3.26e-06	0.00894	ctgtgcgtgggtgtgtgtgtgttttcttttttgaatttgcgtttttggcg
GTGKGTGWGKGDGKDKRDGTGTGTGARYSBGKGNGKKKGTGTGTGWRKKK	ZNF18	Gypsy119-LTR_DR	127	176	-	7.95062	3.26e-06	0.00894	GGATGGCGATGAAGAAATGCGTTTGTGGATGCGTTTGTGTGTGTGTGAAA
GTGKGTGWGKGDGKDKRDGTGTGTGARYSBGKGNGKKKGTGTGTGWRKKK	ZNF18	hAT-N104_DR	299	348	-	7.95062	3.26e-06	0.00894	GTGGAGGTTGTTGCGGACGAAAGTGAAGAGGGGGGGGGGTGGGGTGGTGT
GTGKGTGWGKGDGKDKRDGTGTGTGARYSBGKGNGKKKGTGTGTGWRKKK	ZNF18	Zisupton-6_DR	8483	8532	-	7.95062	3.26e-06	0.00894	ATGTATGTATGTGTATATATATATATATATATGTGTATGTATGTGTGTGT
GTRYRTGTGYGYRTGTGYGTGTGYGYGYRYRCRYRYRYGYRYRYRCRYA	ZNF557	DNA-8-29_DR	901	949	-	-4.19512	3.26e-06	0.00263	ATAATAATATATATATATATATATATATATATATATATATATATATAAT
GTRYRTGTGYGYRTGTGYGTGTGYGYGYRYRCRYRYRYGYRYRYRCRYA	ZNF557	L1-132_DR	4005	4053	-	-4.19512	3.26e-06	0.00263	CTCCTAATATATATATATATATATATATATATATATATATATATATATA
RGBNRDGGRAAGGWVAGGGSMRGRAMKRNAVGRDRAVSARR	ZNF530	Gypsy-238_DR-I	743	783	-	10	3.26e-06	0.022	GGGTGGGAGCGGGAGACGGGGGGAAGGAGGGCATCCTCCTC
RGBNRDGGRAAGGWVAGGGSMRGRAMKRNAVGRDRAVSARR	ZNF530	Copia-13F_DR-I	1513	1553	-	10	3.26e-06	0.022	CGGGGGGGGGCCGGCAGGGCAAGAGGCCTGGGGGGAGCCGG
RGBNRDGGRAAGGWVAGGGSMRGRAMKRNAVGRDRAVSARR	ZNF530	Academ-1_DR	2160	2200	-	10	3.26e-06	0.022	GTCAGAGTCCTGGACAGGGACATAACAGAAGAGGAAGCTTT
RGBNRDGGRAAGGWVAGGGSMRGRAMKRNAVGRDRAVSARR	ZNF530	Gypsy107-I_Dr	4036	4076	-	10	3.26e-06	0.022	ACGGGGGGGAGGGGGGGGGAAATAGGAACAGAAGGATTAAG
RGBNRDGGRAAGGWVAGGGSMRGRAMKRNAVGRDRAVSARR	ZNF530	Gypsy-187_DR-I	4488	4528	-	10	3.26e-06	0.022	AGGAAGAGTAAAGTTAGGAGCGGCCAACACTGGTGAACTAC
YYCCCYYCCYCCYYCTCYCCYYCCCTCCC	ZNF398	ERV1-N10_DR-LTR	454	482	-	11.5132	3.26e-06	0.00869	TTGCTATCCCCTTTATCCTGGCTTCCTCC
YYCCCYYCCYCCYYCTCYCCYYCCCTCCC	ZNF398	Gypsy77-I_DR	773	801	+	11.5132	3.26e-06	0.00869	tactgctcctctctcttcatctcctcacc
YYCCCYYCCYCCYYCTCYCCYYCCCTCCC	ZNF398	DIRS-14_DR	1026	1054	+	11.5132	3.26e-06	0.00869	tccttccctctctgcacaccccccccccg
YYCCCYYCCYCCYYCTCYCCYYCCCTCCC	ZNF398	Nimb-9_DR	1428	1456	-	11.5132	3.26e-06	0.00869	TCCTCCTCCCCCTCCCTCACTTTTTCTGT
YYCCCYYCCYCCYYCTCYCCYYCCCTCCC	ZNF398	DIRS-15_DR	1763	1791	+	11.5132	3.26e-06	0.00869	tccacctccgctatccctgctcttcttcc
YYCCCYYCCYCCYYCTCYCCYYCCCTCCC	ZNF398	Gypsy151-I_DR	3581	3609	-	11.5132	3.26e-06	0.00869	CCTTTTCTTTTCCTTTCTCCGTCCTTCTT
YYCCCYYCCYCCYYCTCYCCYYCCCTCCC	ZNF398	L1-78_DR	5045	5073	+	11.5132	3.26e-06	0.00869	accctgtgccccccacccctttttttctc
YYCCCYYCCYCCYYCTCYCCYYCCCTCCC	ZNF398	DIRS-N2_DR	5135	5163	+	11.5132	3.26e-06	0.00869	tctctctctctctctccctcctctgctcg
KTYTTTTYTCTCTGGCTGCTTTTAAGATYTTCTCTTTGTCT	ZNF197	L1-56_DR	4744	4784	+	5.91358	3.26e-06	0.0423	tttttttctttgtgtttattttgtctcttttctttgttgtt
KDKKGTRTGTGTRGTGDTKGTKKKKKTGKTKKTKGTKKTKKTGKKKGTGW	ZNF487P	Gypsy41-LTR_DR	18	67	+	-0.0333333	3.26e-06	0.00778	gaacgtattttggataagtgtgtgcgttcgtttgtatgtgggtgtgtcgt
KDKKGTRTGTGTRGTGDTKGTKKKKKTGKTKKTKGTKKTKKTGKKKGTGW	ZNF487P	Gypsy-225_DR-LTR	340	389	+	-0.0333333	3.26e-06	0.00778	taatatgtattttctttcttttgggaatgtttattttgttaggtaagtta
KDKKGTRTGTGTRGTGDTKGTKKKKKTGKTKKTKGTKKTKKTGKKKGTGW	ZNF487P	Gypsy-247_DR-LTR	904	953	+	-0.0333333	3.26e-06	0.00778	attgatgctgaattgaagggggggtttgttgaattgtatgggtgtaattt
KDKKGTRTGTGTRGTGDTKGTKKKKKTGKTKKTKGTKKTKKTGKKKGTGW	ZNF487P	L1-92_DR	1353	1402	+	-0.0333333	3.26e-06	0.00778	taaagcgcatttattttttctttggggggtgggggggatgttttaagggt
KDKKGTRTGTGTRGTGDTKGTKKKKKTGKTKKTKGTKKTKKTGKKKGTGW	ZNF487P	DNA9-2_DR	1547	1596	+	-0.0333333	3.26e-06	0.00778	ggaggtgtagacgttaataactgtgatggttgggtttagggttggggagg
KDKKGTRTGTGTRGTGDTKGTKKKKKTGKTKKTKGTKKTKKTGKKKGTGW	ZNF487P	Gypsy4-I_DR	1629	1678	-	-0.0333333	3.26e-06	0.00778	GGAGCTATGTGTTGGTTGGTGGGAGGTTGAGAGGTATGACTGTACTGTTG
KDKKGTRTGTGTRGTGDTKGTKKKKKTGKTKKTKGTKKTKKTGKKKGTGW	ZNF487P	DNA9-2_DR	1755	1804	+	-0.0333333	3.26e-06	0.00778	ggaggtgtagacgttaataactgtgatggttgggtttagggttggggagg
VVRGRRRRGVRRRRRRRGGRRRGRGRSRRRGRGRRARRRRR	ZNF534	HARBINGERN1_DR	44	84	-	14.0545	3.26e-06	0.00539	GTGCAGGCCGTCGGGGGAGAGGGGAGGGGGGACAAGCGTGC
VVRGRRRRGVRRRRRRRGGRRRGRGRSRRRGRGRRARRRRR	ZNF534	Gypsy-173_DR	69	109	-	14.0545	3.26e-06	0.00539	GCGAGACAAAGAGCGAATGACAGACAAGGAGATGCGAAGGG
VVRGRRRRGVRRRRRRRGGRRRGRGRSRRRGRGRRARRRRR	ZNF534	DNA8-3B_DR	171	211	+	14.0545	3.26e-06	0.00539	gtcgggacgcgggatataactgagggcgcgggtggtgaggg
VVRGRRRRGVRRRRRRRGGRRRGRGRSRRRGRGRRARRRRR	ZNF534	Nimb-3_DR	179	219	+	14.0545	3.26e-06	0.00539	gaatcggacagcgaaaagggaagtcaccaggcgagaaggag
VVRGRRRRGVRRRRRRRGGRRRGRGRSRRRGRGRRARRRRR	ZNF534	Gypsy101-LTR_DR	220	260	-	14.0545	3.26e-06	0.00539	GAGCAGAGTCGAGGAACGGGCTGAAGTGGTAAACGGGAGAT
VVRGRRRRGVRRRRRRRGGRRRGRGRSRRRGRGRRARRRRR	ZNF534	Gypsy96-LTR_DR	263	303	-	14.0545	3.26e-06	0.00539	GTTGGAAAGGACAGGAGAGCCACGACAGGAGACAAGACGAG
VVRGRRRRGVRRRRRRRGGRRRGRGRSRRRGRGRRARRRRR	ZNF534	Gypsy78-I_DR	369	409	+	14.0545	3.26e-06	0.00539	gcctgggaagaaggcggagccactgatagagaggaggacag
VVRGRRRRGVRRRRRRRGGRRRGRGRSRRRGRGRRARRRRR	ZNF534	HERO-4_DR	390	430	+	14.0545	3.26e-06	0.00539	gccctgggaagagcggatggaagaggcaaatgaaaggaaac
VVRGRRRRGVRRRRRRRGGRRRGRGRSRRRGRGRRARRRRR	ZNF534	Gypsy104-LTR_DR	399	439	-	14.0545	3.26e-06	0.00539	TGGAGGAGGCCGGAAAATGGATCGCTGAAGCGGAGAGAAGA
VVRGRRRRGVRRRRRRRGGRRRGRGRSRRRGRGRRARRRRR	ZNF534	Gypsy155-I_DR	526	566	+	14.0545	3.26e-06	0.00539	aaagaagagcgtgagcgagagagtcatgctgagagagagct
VVRGRRRRGVRRRRRRRGGRRRGRGRSRRRGRGRRARRRRR	ZNF534	Mariner-3_DR	637	677	+	14.0545	3.26e-06	0.00539	agtggggcaaggtagagggagaggagtggggcaaggtagaa
VVRGRRRRGVRRRRRRRGGRRRGRGRSRRRGRGRRARRRRR	ZNF534	L1-74_DR	730	770	+	14.0545	3.26e-06	0.00539	gagtggggagaaaggaggctgacagggccagagaagtgatc
VVRGRRRRGVRRRRRRRGGRRRGRGRSRRRGRGRRARRRRR	ZNF534	Gypsy62-I_DR	708	748	-	14.0545	3.26e-06	0.00539	GAAGGAGCGGATAGATGTGCCAGGCGTGCGGGAGCGGATGA
VVRGRRRRGVRRRRRRRGGRRRGRGRSRRRGRGRRARRRRR	ZNF534	Kolobok-N9_DR	951	991	+	14.0545	3.26e-06	0.00539	gcgcgcgtatgagagagaggagagagagagagagagagaga
VVRGRRRRGVRRRRRRRGGRRRGRGRSRRRGRGRRARRRRR	ZNF534	Kolobok-N9_DR	977	1017	+	14.0545	3.26e-06	0.00539	agagagagagagagagagagagagcgaacgaacgaacgagc
VVRGRRRRGVRRRRRRRGGRRRGRGRSRRRGRGRRARRRRR	ZNF534	Tx1-48_DR	1075	1115	+	14.0545	3.26e-06	0.00539	aatgtgaatgttggatggaagggaaggaaggagaaaaagaa
VVRGRRRRGVRRRRRRRGGRRRGRGRSRRRGRGRRARRRRR	ZNF534	Tx1-55_DR	1395	1435	-	14.0545	3.26e-06	0.00539	TAGAAGAGAAAGAGACAAGGATCAGAAAAAAATAGGAAAGA
VVRGRRRRGVRRRRRRRGGRRRGRGRSRRRGRGRRARRRRR	ZNF534	Copia-13B_DR-I	1611	1651	-	14.0545	3.26e-06	0.00539	GCCGGCAGGGCAAGGGCCGGGTGGGCCGGCAGGGCAAGGAG
VVRGRRRRGVRRRRRRRGGRRRGRGRSRRRGRGRRARRRRR	ZNF534	ERV1-1B_DR-I	1679	1719	+	14.0545	3.26e-06	0.00539	agggagagatagagatggaggaaacagatgtaggaaaagaa
VVRGRRRRGVRRRRRRRGGRRRGRGRSRRRGRGRRARRRRR	ZNF534	Copia-20_DR-I	1653	1693	-	14.0545	3.26e-06	0.00539	GCGGAACGGAGGTGGACCGGGGGAGGGATGGTGGGACAGAC
VVRGRRRRGVRRRRRRRGGRRRGRGRSRRRGRGRRARRRRR	ZNF534	DIRS-N3_DR	1739	1779	-	14.0545	3.26e-06	0.00539	CCTAGGATCACAGGTGGAAGGAAAAGAGAAGAGAGAAGGGG
VVRGRRRRGVRRRRRRRGGRRRGRGRSRRRGRGRRARRRRR	ZNF534	Copia2-I_DR	2150	2190	-	14.0545	3.26e-06	0.00539	AACAACAACTGGGAAAGGGGGTGGGAAAGAAAGCTTGAAGG
VVRGRRRRGVRRRRRRRGGRRRGRGRSRRRGRGRRARRRRR	ZNF534	Gypsy-197_DR-I	2895	2935	+	14.0545	3.26e-06	0.00539	gaacggcgggtagaggaggccgtgcgaggagggggagctcc
VVRGRRRRGVRRRRRRRGGRRRGRGRSRRRGRGRRARRRRR	ZNF534	BEL-50_DRe-I	2896	2936	-	14.0545	3.26e-06	0.00539	CCAAGGAGGGAAGGCCCAAGGATGGGGCCAGGAAGTAACTG
VVRGRRRRGVRRRRRRRGGRRRGRGRSRRRGRGRRARRRRR	ZNF534	DIRS-4N3_DR	3605	3645	-	14.0545	3.26e-06	0.00539	CTCGACGGGGCAGAAGATCTGGAGGAGGGAGGGGGTAGTGA
VVRGRRRRGVRRRRRRRGGRRRGRGRSRRRGRGRRARRRRR	ZNF534	DIRS-4N1_DR	3720	3760	-	14.0545	3.26e-06	0.00539	GGGTGGAGACTAGTGAAGGGGGGCCATAAGGGGTGGGCGGG
VVRGRRRRGVRRRRRRRGGRRRGRGRSRRRGRGRRARRRRR	ZNF534	DIRS-9B_DR	5674	5714	-	14.0545	3.26e-06	0.00539	GCGGAGGAACTCAACGCTGGAAGGGGGATTGGGAGTTAAGG
VVRGRRRRGVRRRRRRRGGRRRGRGRSRRRGRGRRARRRRR	ZNF534	Ngaro1_DR	5744	5784	-	14.0545	3.26e-06	0.00539	GGGTGGAGACTAGTGAAGGGGGGCCATAAGGGGTGGGCGGG
VVRGRRRRGVRRRRRRRGGRRRGRGRSRRRGRGRRARRRRR	ZNF534	IS3EU-1_DR	6022	6062	-	14.0545	3.26e-06	0.00539	TTGACAACAAAAAAGGTGGAGAGGGAAGTGGAAACAGAAAG
VVRGRRRRGVRRRRRRRGGRRRGRGRSRRRGRGRRARRRRR	ZNF534	IS3EU-1_DR	6257	6297	-	14.0545	3.26e-06	0.00539	AATGAGAGCAAAAAAAGGAGGGGGAACAAGGAAGTTGAGTG
VVRGRRRRGVRRRRRRRGGRRRGRGRSRRRGRGRRARRRRR	ZNF534	LRS_DR	6652	6692	+	14.0545	3.26e-06	0.00539	aagggagaaggggggagaaggaggaggaagagggccaggag
VVRGRRRRGVRRRRRRRGGRRRGRGRSRRRGRGRRARRRRR	ZNF534	REP-4_DR	8936	8976	+	14.0545	3.26e-06	0.00539	tgggtaaagggaggcactcaaaaggaaaaaggaaaggggat
MAMAAMMAMAMAMAMAAAMAAMAMMMMMMACAHMMACAMMACMMACAMMA	ZNF300	Gypsy-171-LTR_DR	59	108	-	7.40476	3.26e-06	0.00521	ACACAACATCAGCTCCAAATGCATAAACAAAACACAAATCTGTATATATA
MAMAAMMAMAMAMAMAAAMAAMAMMMMMMACAHMMACAMMACMMACAMMA	ZNF300	Gypsy-244_DR-LTR	151	200	-	7.40476	3.26e-06	0.00521	CAACTCAAAAACAACACGCCAACAAAACTCGCTCTCCCGCCCCACGCCCG
MAMAAMMAMAMAMAMAAAMAAMAMMMMMMACAHMMACAMMACMMACAMMA	ZNF300	EnSpm-9_DR	698	747	-	7.40476	3.26e-06	0.00521	CACACACACACACACACACAGCACGGCGAATGCGCTCTCTTTCTCTCTCT
MAMAAMMAMAMAMAMAAAMAAMAMMMMMMACAHMMACAMMACMMACAMMA	ZNF300	Tx1-54_DR	4992	5041	-	7.40476	3.26e-06	0.00521	AACAATCCAAAAACAAATGACTAATTGTCTCATCCACCCCACAAAACAAA
MAMAAMMAMAMAMAMAAAMAAMAMMMMMMACAHMMACAMMACMMACAMMA	ZNF300	IS3EU-1_DR	6367	6416	-	7.40476	3.26e-06	0.00521	AGACAAAAACCTGACAATTCACAAACAGAAACCCAAAATACTACAAAAAA
MAMAAMMAMAMAMAMAAAMAAMAMMMMMMACAHMMACAMMACMMACAMMA	ZNF300	DNAX-23_DR	7648	7697	-	7.40476	3.26e-06	0.00521	ATAAAACACATCAGCACCAAGGAAAAATCAGACGCTCAAAACATAATCTT
MAMAAMMAMAMAMAMAAAMAAMAMMMMMMACAHMMACAMMACMMACAMMA	ZNF300	Polinton-4N1_DR	7994	8043	-	7.40476	3.26e-06	0.00521	CCATGAAACCATTAAAAAAAAACAAAACAACAACAACAGTCTGTAGTCTA
DTBYYTTTTTTTTTTTTTTTTTTTTTTTTTKWKAMDRRRTYTVDCTVTK	ZNF613	Gypsy90-I_DR	77	125	+	13.2911	3.26e-06	0.00657	aattatttttattttttttttttctctcttccttttgtgtgcaggcgag
DTBYYTTTTTTTTTTTTTTTTTTTTTTTTTKWKAMDRRRTYTVDCTVTK	ZNF613	Nimb-7_DR	297	345	+	13.2911	3.26e-06	0.00657	gaacacagtagtgttttttttttttttttaagtcatgatacacctggag
DTBYYTTTTTTTTTTTTTTTTTTTTTTTTTKWKAMDRRRTYTVDCTVTK	ZNF613	piggyBac-N16B_DR	724	772	+	13.2911	3.26e-06	0.00657	tgtatgttttttttttttttttgtattttatgttggtataatgttcggg
DTBYYTTTTTTTTTTTTTTTTTTTTTTTTTKWKAMDRRRTYTVDCTVTK	ZNF613	L1-107_DR	1203	1251	+	13.2911	3.26e-06	0.00657	gttttttggactttttttttccttttctgaacgcaacggatggtttgtt
DTBYYTTTTTTTTTTTTTTTTTTTTTTTTTKWKAMDRRRTYTVDCTVTK	ZNF613	L1-34_DR	1579	1627	+	13.2911	3.26e-06	0.00657	tttttttttttttttttctttcccttttctgttctttttcttcttatgt
DTBYYTTTTTTTTTTTTTTTTTTTTTTTTTKWKAMDRRRTYTVDCTVTK	ZNF613	EnSpm-N20_DR	2232	2280	+	13.2911	3.26e-06	0.00657	gtttttttttttgtattttttttattcatttcagtgactcctttcattt
DTBYYTTTTTTTTTTTTTTTTTTTTTTTTTKWKAMDRRRTYTVDCTVTK	ZNF613	ERV1-5_DR-I	2631	2679	-	13.2911	3.26e-06	0.00657	CAGGCCTTAATTAATTTTTTTTTTTTTTTTTTTTTTAGACCCAATTCAG
DTBYYTTTTTTTTTTTTTTTTTTTTTTTTTKWKAMDRRRTYTVDCTVTK	ZNF613	IS3EU-2_DR	2940	2988	+	13.2911	3.26e-06	0.00657	gatttttttgttgtttttttatttagtggtgcaaacaaatttccatagt
DTBYYTTTTTTTTTTTTTTTTTTTTTTTTTKWKAMDRRRTYTVDCTVTK	ZNF613	Gypsy-189_DR-I	3945	3993	-	13.2911	3.26e-06	0.00657	TTTTTTTTTTTTTTTTTTTTTTCATTAACTCAAATCTTAATTCCTTTCT
DTBYYTTTTTTTTTTTTTTTTTTTTTTTTTKWKAMDRRRTYTVDCTVTK	ZNF613	Kibi-15_DR	4820	4868	-	13.2911	3.26e-06	0.00657	TTCTCCATTCTGGTTTTTCTTCTTCTACTAAACACAGTTTATCTCTCCA
TCTCTCTCTCTCTCTCTCTCTCTCTCTCTCTCTCTCTCTCTCTCTCTCTC	ZNF212	Gypsy-27-LTR_DR	92	141	+	-90.7045	3.26e-06	0.00857	gccttggatgggtttctcgctctctctctcattcattccttatcacgcag
TCTCTCTCTCTCTCTCTCTCTCTCTCTCTCTCTCTCTCTCTCTCTCTCTC	ZNF212	Polinton-4_DR	11807	11856	-	-90.7045	3.26e-06	0.00857	CAAATACGTCGATTTATCTATCTATCTATCTATCTATCTATCTATCTATC
KKTKKGTGTKKKHRTKTGKGYKKKKDTBYWKKWGWKKGTGYKTRWGTGTR	ZNF223	HATN11_DR	219	268	-	-0.0340909	3.26e-06	0.0117	GAGAGAGATTTGTCTGTGTGTGTGTGCTTGGTGCTGTGTGTGTGTGTTTA
KKTKKGTGTKKKHRTKTGKGYKKKKDTBYWKKWGWKKGTGYKTRWGTGTR	ZNF223	LOOPERN3_DR	595	644	+	-0.0340909	3.26e-06	0.0117	tctgtctgtctgcctctgtgtgtgtgtgtgtctctgtgtgtgcgtgtgtg
KKTKKGTGTKKKHRTKTGKGYKKKKDTBYWKKWGWKKGTGYKTRWGTGTR	ZNF223	Helitron-2_DR	23208	23257	+	-0.0340909	3.26e-06	0.0117	tgtgtgtgtgtgcatgtgtgtgaataagtatgtccagatgtttcccagag
KSTCYKWGKGKAWATRYAKGKBTRKGTKCCTGTGWGYSTCTGKKYRYRWB	ZNF555	BEL-62_DRe-LTR	551	600	-	-4.35802	3.26e-06	0.0122	CTTTAATGAGTGAGTACGTGTGTGTGTGTGTGTGTGTGGTCTGGAACATA
KSTCYKWGKGKAWATRYAKGKBTRKGTKCCTGTGWGYSTCTGKKYRYRWB	ZNF555	Gypsy118-LTR_DR	466	515	+	-4.35802	3.26e-06	0.0122	tgcgtgcgtgcgtgcgtgcgtgtgtgtgtgcgtgcgtgtgacgggggatg
CCCTGCCCTGCCCTGCCCTGCCCTGCCCTGCCCTGCCCTGCCCTGCCYT	ZNF619	BEL21-I_DR	228	276	+	-70.375	3.27e-06	0.021	gccctgcagatgctgcacaaatttcacctgccctgtctgaccgtgccag
CCCTGCCCTGCCCTGCCCTGCCCTGCCCTGCCCTGCCCTGCCCTGCCYT	ZNF619	Gypsy164-I_DR	2744	2792	+	-70.375	3.27e-06	0.021	ccggccactgcccgtcccttcgcgaccctggtcacacatagcgatggac
CCCTGCCCTGCCCTGCCCTGCCCTGCCCTGCCCTGCCCTGCCCTGCCYT	ZNF619	Gypsy164B-I_DR	3216	3264	+	-70.375	3.27e-06	0.021	ccggccactgcccgtcccttcgcgaccctggtcacacatagcgatggac
RGGRGGVGGGRGMGGGRGVRGGRGVGGGV	ZNF282	DNA-N30_DR	100	128	+	14.5091	3.27e-06	0.00792	ttttgagggggggggggggggggggtgtc
RGGRGGVGGGRGMGGGRGVRGGRGVGGGV	ZNF282	TE-X-7_DR	154	182	+	14.5091	3.27e-06	0.00792	gggttgcggctggaggggcgtccgctgcg
RGGRGGVGGGRGMGGGRGVRGGRGVGGGV	ZNF282	Mariner-N10_DR	381	409	+	14.5091	3.27e-06	0.00792	tggaggcggcagcgggaagagctcatgca
RGGRGGVGGGRGMGGGRGVRGGRGVGGGV	ZNF282	hAT-N34_DR	585	613	+	14.5091	3.27e-06	0.00792	agagagagagagacagagagagagagaca
RGGRGGVGGGRGMGGGRGVRGGRGVGGGV	ZNF282	TDR8B	857	885	+	14.5091	3.27e-06	0.00792	tgctgctgcgacgggggcggggcggagga
RGGRGGVGGGRGMGGGRGVRGGRGVGGGV	ZNF282	Gypsy70-I_DR	2614	2642	+	14.5091	3.27e-06	0.00792	ggggagtggcgtcattggctggagggggc
RGGRGGVGGGRGMGGGRGVRGGRGVGGGV	ZNF282	L1-32_DR	5720	5748	+	14.5091	3.27e-06	0.00792	tgggttgttgggagggagaatggggggta
RGGRGGVGGGRGMGGGRGVRGGRGVGGGV	ZNF282	Gypsy-165-I_DR	197	225	-	14.5091	3.27e-06	0.00792	GTGGTGCAGCAGGAGAAGCAGGAGAAGAA
RGGRGGVGGGRGMGGGRGVRGGRGVGGGV	ZNF282	hAT-N104_DR	373	401	-	14.5091	3.27e-06	0.00792	CGGACGAAAGTGAAGAGGGGGGGGTGGGT
RGGRGGVGGGRGMGGGRGVRGGRGVGGGV	ZNF282	DIRS-9B_DR	804	832	-	14.5091	3.27e-06	0.00792	TGGGGGCGTGGTCTGGCGGGAGTGCGGCG
RGGRGGVGGGRGMGGGRGVRGGRGVGGGV	ZNF282	Copia-21_DR-I	1192	1220	-	14.5091	3.27e-06	0.00792	CCCGTGGCGGAGCCAGAGCGACAGAGGAC
RGGRGGVGGGRGMGGGRGVRGGRGVGGGV	ZNF282	L1-33_DR	1422	1450	-	14.5091	3.27e-06	0.00792	GGGGGGGGGGGGGGGGAATAAAACGTTGA
RGGRGGVGGGRGMGGGRGVRGGRGVGGGV	ZNF282	REX1-7_DR	1694	1722	-	14.5091	3.27e-06	0.00792	AGAGGAGGAAGGAGAGGGCGTGAAGTAGG
RGGRGGVGGGRGMGGGRGVRGGRGVGGGV	ZNF282	Copia-26_DR-I	1855	1883	-	14.5091	3.27e-06	0.00792	GAGGTGGAGCGGAGGCGGAACAGGGGGAG
RGGRGGVGGGRGMGGGRGVRGGRGVGGGV	ZNF282	Copia-7-I_DR	3141	3169	-	14.5091	3.27e-06	0.00792	GAGGTGGAGCGGAGGCGGAACAGGGGGAG
RGGRGGVGGGRGMGGGRGVRGGRGVGGGV	ZNF282	Gypsy104-I_Dr	3155	3183	-	14.5091	3.27e-06	0.00792	AGGGCGGGAAGGAATGGGTAGGGGGTGAA
RGGRGGVGGGRGMGGGRGVRGGRGVGGGV	ZNF282	Gypsy-131_DR-I	3438	3466	-	14.5091	3.27e-06	0.00792	AGGTGGCATTTGCGGGGGTTGGCGGTGAG
RGGRGGVGGGRGMGGGRGVRGGRGVGGGV	ZNF282	Gypsy107-I_Dr	4048	4076	-	14.5091	3.27e-06	0.00792	ACGGGGGGGAGGGGGGGGGAAATAGGAAC
RGGRGGVGGGRGMGGGRGVRGGRGVGGGV	ZNF282	BEL-57_DRe-I	4874	4902	-	14.5091	3.27e-06	0.00792	AAGAAGGGGGGACTGTGGAGGCGCAGGCG
RGGRGGVGGGRGMGGGRGVRGGRGVGGGV	ZNF282	SUSHIIDR1	4958	4986	-	14.5091	3.27e-06	0.00792	GAGCAGGAGGAGAGAAAGTCGGCTGGAGA
RGGRGGVGGGRGMGGGRGVRGGRGVGGGV	ZNF282	CryptonH-1_DR	5332	5360	-	14.5091	3.27e-06	0.00792	CGGGGTCAGCGGGGGCAGCAGGGCTGACT
RGGRGVRRGVRRGRGRGRRGGRRRRRRRRRGGRRGRRGGRG	ZNF202	hAT-N44B_DR	41	81	+	13.4576	3.27e-06	0.00555	gggcgctgtacatccaggggggtgccagaaatgggggaaga
RGGRGVRRGVRRGRGRGRRGGRRRRRRRRRGGRRGRRGGRG	ZNF202	RTE-4_DR	635	675	+	13.4576	3.27e-06	0.00555	gaccctagaaaagatagaagagaggaaacgaaagaaggcag
RGGRGVRRGVRRGRGRGRRGGRRRRRRRRRGGRRGRRGGRG	ZNF202	Tx1-9_DR	1311	1351	+	13.4576	3.27e-06	0.00555	ataggcaagaggagggcaggggggaaagggggaatggagga
RGGRGVRRGVRRGRGRGRRGGRRRRRRRRRGGRRGRRGGRG	ZNF202	Nimb-1_DR	4661	4701	+	13.4576	3.27e-06	0.00555	agtggggaaagaaaggaaagtatatgggaacaggaaggaag
RGGRGVRRGVRRGRGRGRRGGRRRRRRRRRGGRRGRRGGRG	ZNF202	L1-11_DR	5515	5555	+	13.4576	3.27e-06	0.00555	gaaagaaagagaagaggaggaaaaaaaagagagagggaaaa
RGGRGVRRGVRRGRGRGRRGGRRRRRRRRRGGRRGRRGGRG	ZNF202	Gypsy152B-LTR_DR	81	121	-	13.4576	3.27e-06	0.00555	CTGAGAAAATGACAGGGCCGGTACAGAGAGAGAGAGAGAGA
RGGRGVRRGVRRGRGRGRRGGRRRRRRRRRGGRRGRRGGRG	ZNF202	Gypsy-150-LTRb_DR	105	145	-	13.4576	3.27e-06	0.00555	AGCGGGAGAGAGGTAGAGAGCAAGCGAGCACGGAGAGAGAG
RGGRGVRRGVRRGRGRGRRGGRRRRRRRRRGGRRGRRGGRG	ZNF202	DNA-1-5_DR	647	687	-	13.4576	3.27e-06	0.00555	ATGAGAGCCGGCGGCGATAGGCGACGATAAGCGGCGAGGAG
RGGRGVRRGVRRGRGRGRRGGRRRRRRRRRGGRRGRRGGRG	ZNF202	DNA8-3_DR	774	814	-	13.4576	3.27e-06	0.00555	CGCGCATAGGGCGGCAGAATAGAGAGGGCGGCGTCCGCGAC
RGGRGVRRGVRRGRGRGRRGGRRRRRRRRRGGRRGRRGGRG	ZNF202	DNA8-3_DR	942	982	-	13.4576	3.27e-06	0.00555	CGCGCATAGGGCGGCAGAATAGAGAGGGCGGCGTCCGCGAC
RGGRGVRRGVRRGRGRGRRGGRRRRRRRRRGGRRGRRGGRG	ZNF202	DIRS-8B_DR	972	1012	-	13.4576	3.27e-06	0.00555	GGCCAAGAGAAAGAGGGAGGTAAAAGTTGAGAAACGGGGAG
RGGRGVRRGVRRGRGRGRRGGRRRRRRRRRGGRRGRRGGRG	ZNF202	DNA8-3_DR	1026	1066	-	13.4576	3.27e-06	0.00555	CGCGCATAGGGCGGCAGAATAGAGAGGGCGGCGTCCGCGAC
RGGRGVRRGVRRGRGRGRRGGRRRRRRRRRGGRRGRRGGRG	ZNF202	Copia-21_DR-I	1044	1084	-	13.4576	3.27e-06	0.00555	CCAAGGTGGAGCTGGAGGGATGAGGGAGCCTGGTGGAGCTG
RGGRGVRRGVRRGRGRGRRGGRRRRRRRRRGGRRGRRGGRG	ZNF202	DNA8-3_DR	1194	1234	-	13.4576	3.27e-06	0.00555	CGCGCATAGGGCGGCAGAATAGAGAGGGCGGCGTCCGCGAC
RGGRGVRRGVRRGRGRGRRGGRRRRRRRRRGGRRGRRGGRG	ZNF202	Gypsy-166-I_DR	1638	1678	-	13.4576	3.27e-06	0.00555	CCCAGCCCCAGCCGGGGAGGAAGAGGGACGGATGAGGTCGG
RGGRGVRRGVRRGRGRGRRGGRRRRRRRRRGGRRGRRGGRG	ZNF202	Copia-13G_DR-I	1667	1707	-	13.4576	3.27e-06	0.00555	GCCGGGGGAGCCGGCAGGGCGGGGCCGGGAGCCGGCAGGGC
RGGRGVRRGVRRGRGRGRRGGRRRRRRRRRGGRRGRRGGRG	ZNF202	Rex1-57_DR	2961	3001	-	13.4576	3.27e-06	0.00555	AGCAGCAGAACATCAGAAAGGTAGGGAGTGAGGGAGGGGGG
RGGRGVRRGVRRGRGRGRRGGRRRRRRRRRGGRRGRRGGRG	ZNF202	Copia-7-I_DR	3078	3118	-	13.4576	3.27e-06	0.00555	AGCGGGGGCAGGACTGGAGCATGGAGCTGCGGAGGGCCTGG
RGGRGVRRGVRRGRGRGRRGGRRRRRRRRRGGRRGRRGGRG	ZNF202	Ginger1-2_DR	4460	4500	-	13.4576	3.27e-06	0.00555	AAGATGTGGAGGTGGTGAAGGAGGAGGACATGGAGATGGAG
RGGRGVRRGVRRGRGRGRRGGRRRRRRRRRGGRRGRRGGRG	ZNF202	DIRS-6_DR	4561	4601	-	13.4576	3.27e-06	0.00555	GGGGGCAGTAAGAGTCGGGAAGAGGGAGGGGGTAGTGCAGG
RGGRGVRRGVRRGRGRGRRGGRRRRRRRRRGGRRGRRGGRG	ZNF202	DIRS-6_DR	4597	4637	-	13.4576	3.27e-06	0.00555	GCGCGACCCCTGCGGGGGTCAGAGCTATGGGGGGGGGGGGG
RGGRGVRRGVRRGRGRGRRGGRRRRRRRRRGGRRGRRGGRG	ZNF202	DIRS-6B_DR	5154	5194	-	13.4576	3.27e-06	0.00555	GGGGGCAGTAAGAGTCGGGAAGAGGGAGGGGGTAGTGCAGG
RGGRGVRRGVRRGRGRGRRGGRRRRRRRRRGGRRGRRGGRG	ZNF202	DIRS-6B_DR	5198	5238	-	13.4576	3.27e-06	0.00555	GCGCGACCCCTGCGGGGGTCAGAGCTATGGGGGGGGGGGGG
RGGRGVRRGVRRGRGRGRRGGRRRRRRRRRGGRRGRRGGRG	ZNF202	DIRS-6_DR	5449	5489	-	13.4576	3.27e-06	0.00555	TTGGGCGGTGGAGACTCTTGCATGAGAGGGTGGGAGGTGGC
AGRGAGRGAGRGAGRGAGRGAGRGAGRGAGRGAGRGAGRGA	ZNF169-rep2	Kolobok-N12_DR	61	101	+	-12.0714	3.27e-06	0.00556	gtggaaagctgtgagcagaagtgggggggcaggggaaaagg
AGRGAGRGAGRGAGRGAGRGAGRGAGRGAGRGAGRGAGRGA	ZNF169-rep2	Gypsy120-I_DR	156	196	+	-12.0714	3.27e-06	0.00556	gcagaggaggaaatggagcacaaggataaagatgagatggc
AGRGAGRGAGRGAGRGAGRGAGRGAGRGAGRGAGRGAGRGA	ZNF169-rep2	Gypsy12-LTR_DR	167	207	+	-12.0714	3.27e-06	0.00556	taacgtaagctgcgtgagagagcgagagaaaaaaaaagaga
AGRGAGRGAGRGAGRGAGRGAGRGAGRGAGRGAGRGAGRGA	ZNF169-rep2	Gypsy91-I_DR	753	793	-	-12.0714	3.27e-06	0.00556	AAGAGAAGAAGAAAGAGAGAGAGAGGAGAGAGAGGTTGTAT
AGRGAGRGAGRGAGRGAGRGAGRGAGRGAGRGAGRGAGRGA	ZNF169-rep2	L1-48_DR	5408	5448	-	-12.0714	3.27e-06	0.00556	AAAAAAAGAAAAAAGGGGGAAAAAAAAGGTATTAATAAATA
TCYCTCYCTCYCTCYCTCYCTCYCTCYCT	ZNF169	L1-122_DR	516	544	-	-9.23077	3.27e-06	0.00864	TATCTTTCTTGCTTTCTGATTCGCTCTTT
TCYCTCYCTCYCTCYCTCYCTCYCTCYCT	ZNF169	HARBINGER2_DR	2172	2200	-	-9.23077	3.27e-06	0.00864	TTTGTCTTTGCCTTTCTCTTTGCCTCACT
TCYCTCYCTCYCTCYCTCYCTCYCTCYCT	ZNF169	Gypsy137-I_DR	5628	5656	-	-9.23077	3.27e-06	0.00864	TTTCTTCTTCCTTTTTCACCTCTGTTTGC
TCYCTCYCTCYCTCYCTCYCTCYCTCYCT	ZNF169	Gypsy-231_DR-LTR	126	154	+	-9.23077	3.27e-06	0.00864	tctctctctcctttctaccttgtctcacc
TCYCTCYCTCYCTCYCTCYCTCYCTCYCT	ZNF169	CryptonV-N2_DR	15289	15317	+	-9.23077	3.27e-06	0.00864	tatctttttttctttttatctatcttttt
BCCCGSNGCCGCDGCYKCCSCYGCYGCYGCNGCYSSNSC	ZNF311	HATN11_DR	466	504	+	5.75309	3.27e-06	0.018	cgcggatgcggcagcgtcggctcgcttacggccgccgca
BCCCGSNGCCGCDGCYKCCSCYGCYGCYGCNGCYSSNSC	ZNF311	Copia-8-I_DR	966	1004	-	5.75309	3.27e-06	0.018	GGCTGAGGCGCTGGCTGCGGCGTCGGCTCTGGCGCTGGC
RRRRRGGGAGGGGGNGSVRGRRSRGGGRG	ZNF468	BEL5-LTR_DR	158	186	+	13.7544	3.27e-06	0.0104	cagggtggaggagagaaggaaagtggggt
RRRRRGGGAGGGGGNGSVRGRRSRGGGRG	ZNF468	EnSpm-9_DR	872	900	+	13.7544	3.27e-06	0.0104	tgtgtgggagagagagagagaaagaaaga
RRRRRGGGAGGGGGNGSVRGRRSRGGGRG	ZNF468	L1-88_DR	923	951	+	13.7544	3.27e-06	0.0104	cgtggacgagagggagcggctggaaggga
RRRRRGGGAGGGGGNGSVRGRRSRGGGRG	ZNF468	DIRS1a_DR	1068	1096	-	13.7544	3.27e-06	0.0104	GGTTAGGGTGGAGGAACACGCAGCACGAG
RRRRRGGGAGGGGGNGSVRGRRSRGGGRG	ZNF468	DIRS1b_DR	1068	1096	-	13.7544	3.27e-06	0.0104	GGTTAGGGTGGAGGAACACGCAGCACGAG
RRRRRGGGAGGGGGNGSVRGRRSRGGGRG	ZNF468	Copia-21_DR-I	1393	1421	-	13.7544	3.27e-06	0.0104	GTCAATGGAGGGAGGAGCCATGGAGGAGG
RRRRRGGGAGGGGGNGSVRGRRSRGGGRG	ZNF468	hAT-N159_DR	1609	1637	-	13.7544	3.27e-06	0.0104	GAGGGAGAGAAGGGGGAGAGGGAGGGGGA
RRRRRGGGAGGGGGNGSVRGRRSRGGGRG	ZNF468	DIRS-4_DR	2023	2051	-	13.7544	3.27e-06	0.0104	GGAGGGGGGAGAAGAGCAGGGATAGCAGA
RRRRRGGGAGGGGGNGSVRGRRSRGGGRG	ZNF468	Nimb-15_DR	2471	2499	+	13.7544	3.27e-06	0.0104	agaagaggaatggaaggaaggaagggaaa
RRRRRGGGAGGGGGNGSVRGRRSRGGGRG	ZNF468	DIRS-4N2_DR	3157	3185	-	13.7544	3.27e-06	0.0104	TAGAAAGGAGAAGAAGGAGGTGCGGAGAA
RRRRRGGGAGGGGGNGSVRGRRSRGGGRG	ZNF468	DIRS-4N3_DR	3929	3957	-	13.7544	3.27e-06	0.0104	GGGGGCGGGGGGGGCGGGCCCTGCATGAG
RRRRRGGGAGGGGGNGSVRGRRSRGGGRG	ZNF468	DIRS-9B_DR	6748	6776	-	13.7544	3.27e-06	0.0104	AAAGGAGGAGGATGAAGGGGTGGAAAGGG
RRRRRGGGAGGGGGNGSVRGRRSRGGGRG	ZNF468	Zisupton-7_DR	13601	13629	+	13.7544	3.27e-06	0.0104	cagagaggcggaggtggggtgcacagaga
RRRRRGGGAGGGGGNGSVRGRRSRGGGRG	ZNF468	Zisupton-7_DR	13643	13671	+	13.7544	3.27e-06	0.0104	cagagaggcggaggtggggtgcacagaga
RRRRRGGGAGGGGGNGSVRGRRSRGGGRG	ZNF468	Zisupton-7_DR	13769	13797	+	13.7544	3.27e-06	0.0104	cagagaggcggaggtggggtgcacagaga
RRRRRGGGAGGGGGNGSVRGRRSRGGGRG	ZNF468	Zisupton-7_DR	13811	13839	+	13.7544	3.27e-06	0.0104	cagagaggcggaggtggggtgcacagaga
RRRRRGGGAGGGGGNGSVRGRRSRGGGRG	ZNF468	CryptonV-3_DR	13841	13869	+	13.7544	3.27e-06	0.0104	agtggaggagggggtcagcagcaacacaa
RRRRRGGGAGGGGGNGSVRGRRSRGGGRG	ZNF468	Zisupton-7_DR	13853	13881	+	13.7544	3.27e-06	0.0104	cagagaggcggaggtggggtgcacagaga
RRRRRGGGAGGGGGNGSVRGRRSRGGGRG	ZNF468	Zisupton-7_DR	13937	13965	+	13.7544	3.27e-06	0.0104	cagagaggcggaggtggggtgcacagaga
RRRRRGGGAGGGGGNGSVRGRRSRGGGRG	ZNF468	CryptonV-3_DR	16131	16159	-	13.7544	3.27e-06	0.0104	AGTGGAGGAGGGGGTCAGCAGCAACACAA
TGTGTGTGTGTGTGTGTGDKKKKKKKKGTGTGTGTGTGTGTGTGTGTGTG	ZNF19	hAT-N165B_DR	343	392	+	6.22368	3.27e-06	0.00595	tgtgccagcatggatatggttgtctatggatatggatttggatatggttg
TGTGTGTGTGTGTGTGTGDKKKKKKKKGTGTGTGTGTGTGTGTGTGTGTG	ZNF19	hAT-N48B_DR	755	804	-	6.22368	3.27e-06	0.00595	TGTGAGTAAGAGAAAACAACAGTGTGATTGTACCTGTGTGTGCGTCTGTG
TGTGTGTGTGTGTGTGTGDKKKKKKKKGTGTGTGTGTGTGTGTGTGTGTG	ZNF19	Gypsy98-LTR_Dr	1238	1287	+	6.22368	3.27e-06	0.00595	ggtgtcactgcacttgacatttttgctgtggacggtttgggaagtgtgga
TGTGTGTGTGTGTGTGTGDKKKKKKKKGTGTGTGTGTGTGTGTGTGTGTG	ZNF19	Penelope-1_DR	3918	3967	+	6.22368	3.27e-06	0.00595	tatgtatgtatgtattttccatgtatgtgtatatattgtatgcatgtatg
TGTGTGTGTGTGTGTGTGDKKKKKKKKGTGTGTGTGTGTGTGTGTGTGTG	ZNF19	Zisupton-6_DR	9203	9252	+	6.22368	3.27e-06	0.00595	caactgtatatatgtgtgtgtgtgtgtatgtatatgtatgtctgtgtata
TGTGTGTGTGTGTGTGTGDKKKKKKKKGTGTGTGTGTGTGTGTGTGTGTG	ZNF19	Zisupton-6_DR	17676	17725	-	6.22368	3.27e-06	0.00595	ATTGTGTGAGTGGGTGGAGGTGTATTATTGATCTGGGACTGTTTTGAGGT
TCTCTCTCTCTCTCTCTCTCTCTCTCTCTCTCTCTCTCTCTCTCTCTCTC	ZNF212	hAT-N36B_DR	213	262	-	-90.7159	3.27e-06	0.00858	CGGGCTTTGGCGCGTTTTGCACTGAGCGTGTGTCTCTCTCTCTCTCTCTC
TCTCTCTCTCTCTCTCTCTCTCTCTCTCTCTCTCTCTCTCTCTCTCTCTC	ZNF212	TE-X-2B_DR	282	331	-	-90.7159	3.27e-06	0.00858	CTAAACCGTTTGTCTCAGATTCTCGCTCCCTCCCACCCAATTTCCCTCTA
RRGKTDRRAGHRGARGTTKAAKAGGHGAAAGAARRRRARDA	ZNF681	Tx1-48_DR	1242	1282	+	1.66667	3.27e-06	0.022	gtggattttaatgaagatggagaaacgaaggagggaggaaa
RRGKTDRRAGHRGARGTTKAAKAGGHGAAAGAARRRRARDA	ZNF681	DIRS-8B_DR	4752	4792	-	1.66667	3.27e-06	0.022	GGGGAAATGAGGAAGAGAGAAAAAACAGAAGGGGGAAAAAA
RRGKTDRRAGHRGARGTTKAAKAGGHGAAAGAARRRRARDA	ZNF681	Gypsy50-I_DR	5440	5480	-	1.66667	3.27e-06	0.022	AGAGAGAGAGAGAGAGAGAGAGAGAGAGAGAGAGAAAGACA
RRGKTDRRAGHRGARGTTKAAKAGGHGAAAGAARRRRARDA	ZNF681	Helitron-1_DR	21612	21652	+	1.66667	3.27e-06	0.022	ggggatgggaagggaagggaagggaagggaaagacaggaat
GTRYRTGTGYGYRTGTGYGTGTGYGYGYRYRCRYRYRYGYRYRYRCRYA	ZNF557	hAT-N56_DR	431	479	-	-4.20732	3.27e-06	0.00263	CTGCAGATGTGCAGTCATGGTTATACGTGTAAAACAATGCTTGCACACA
GTRYRTGTGYGYRTGTGYGTGTGYGYGYRYRCRYRYRYGYRYRYRCRYA	ZNF557	L1-56_DR	4880	4928	-	-4.20732	3.27e-06	0.00263	ATATATATATATATATATATATATATATATATATATATATATAACACAC
KDKKGTRTGTGTRGTGDTKGTKKKKKTGKTKKTKGTKKTKKTGKKKGTGW	ZNF487P	ERV1-10_DR-LTR	39	88	+	-0.0444444	3.27e-06	0.00779	ctacgtgcagaagtgcttgtggttttgtgtgtatatgtgtgtgtgtgtca
KDKKGTRTGTGTRGTGDTKGTKKKKKTGKTKKTKGTKKTKKTGKKKGTGW	ZNF487P	Gypsy122-LTR_DR	63	112	-	-0.0444444	3.27e-06	0.00779	TTTGCATGGTTGCGTGTGTGTATGTGTGGTTGTGTGTGTGGTTGTGTGTG
KDKKGTRTGTGTRGTGDTKGTKKKKKTGKTKKTKGTKKTKKTGKKKGTGW	ZNF487P	BEL8-LTR_DR	234	283	+	-0.0444444	3.27e-06	0.00779	tttgatttgaagtgtggtgttgttgttgctgtttgtttggtgtgtgcatt
KDKKGTRTGTGTRGTGDTKGTKKKKKTGKTKKTKGTKKTKKTGKKKGTGW	ZNF487P	DIRS-15_DR	243	292	-	-0.0444444	3.27e-06	0.00779	GCTTTCATTAGCTTGGTGGAGATTGTTGTTGTTGTTGTTGTTGTTGTTAT
KDKKGTRTGTGTRGTGDTKGTKKKKKTGKTKKTKGTKKTKKTGKKKGTGW	ZNF487P	REX1-5_DR	903	952	-	-0.0444444	3.27e-06	0.00779	AGGTATGGGGGAGGCGGGGTGGTGGAGGTGTTAATGGTGGGTGAAGAGCA
KDKKGTRTGTGTRGTGDTKGTKKKKKTGKTKKTKGTKKTKKTGKKKGTGW	ZNF487P	Gypsy-196_DR-LTR	1042	1091	+	-0.0444444	3.27e-06	0.00779	cctggtatttgtattgatattgtttaatgtttttttattgctatgtattt
KDKKGTRTGTGTRGTGDTKGTKKKKKTGKTKKTKGTKKTKKTGKKKGTGW	ZNF487P	Rex1-31_DRe	3051	3100	-	-0.0444444	3.27e-06	0.00779	GTGTGTGTGTGTGTGTGTGTGTGTGTGTGTGTGTGTGTCAGAGTCCAGAG
KDKKGTRTGTGTRGTGDTKGTKKKKKTGKTKKTKGTKKTKKTGKKKGTGW	ZNF487P	CryptonV-N5_DR	3997	4046	+	-0.0444444	3.27e-06	0.00779	gtgagtgagtgagtgagtgagtgagtgagtgagtgagtgagtgaggttta
KDKKGTRTGTGTRGTGDTKGTKKKKKTGKTKKTKGTKKTKKTGKKKGTGW	ZNF487P	L1-45_DR	4907	4956	+	-0.0444444	3.27e-06	0.00779	tggtgggtggttggttgggggaatgcatgtttatttatttattttattat
KDKKGTRTGTGTRGTGDTKGTKKKKKTGKTKKTKGTKKTKKTGKKKGTGW	ZNF487P	L1-30_DR	5569	5618	+	-0.0444444	3.27e-06	0.00779	ggggatatttgtttatatattttgttttgttgttgttgattgtttgtctt
KDKKGTRTGTGTRGTGDTKGTKKKKKTGKTKKTKGTKKTKKTGKKKGTGW	ZNF487P	ENSPM-6_DR	13979	14028	-	-0.0444444	3.27e-06	0.00779	TCTGACTTCAACTGTGTGTGTGTGTGTGTGTGTGTGTGTGTGTGTGTGTG
AAGGARRGARGGAAGGAAGGARGGAAGGR	ZNF132	DNA-N30_DR	108	136	+	6.86667	3.27e-06	0.0148	gggggggggggggggggtgtcagtgaggt
AAGGARRGARGGAAGGAAGGARGGAAGGR	ZNF132	Gypsy63-LTR_DR	214	242	+	6.86667	3.27e-06	0.0148	ttggaagacgggaaggaagtgaaaccaag
AAGGARRGARGGAAGGAAGGARGGAAGGR	ZNF132	L1-2_DR	978	1006	+	6.86667	3.27e-06	0.0148	gaggaggtagagcagcaggtgggcaggca
AAGGARRGARGGAAGGAAGGARGGAAGGR	ZNF132	DIRS-14_DR	995	1023	-	6.86667	3.27e-06	0.0148	GGGGGAGGCTGGAAGAGGGAAAGTTAGCT
AAGGARRGARGGAAGGAAGGARGGAAGGR	ZNF132	Gypsy-195_DR-I	1604	1632	-	6.86667	3.27e-06	0.0148	AGGGGCGGTGGGGGGGCAGGGAGGTAGCT
AAGGARRGARGGAAGGAAGGARGGAAGGR	ZNF132	Tx1-42_DR	4928	4956	-	6.86667	3.27e-06	0.0148	AAGAAAAGAAAAAAAAAAAAGGGTCAGGG
AAGGARRGARGGAAGGAAGGARGGAAGGR	ZNF132	L1-5_DR	5244	5272	+	6.86667	3.27e-06	0.0148	tgggaaagaagaaatgtagcaaaacagga
GTGKGTGWGKGDGKDKRDGTGTGTGARYSBGKGNGKKKGTGTGTGWRKKK	ZNF18	Gypsy-33-LTR_DR	118	167	-	7.93827	3.27e-06	0.00897	AATGAGGTAAGTGGGCCTGTGAGTATGTCTGCGTGTCAGCGCGTCTGTGT
GTGKGTGWGKGDGKDKRDGTGTGTGARYSBGKGNGKKKGTGTGTGWRKKK	ZNF18	Gypsy4-I_DR	567	616	-	7.93827	3.27e-06	0.00897	GGTGGTGAGTCTGAAATCATGTTAGACGAATGGGGAATGGGCGTGGCGAG
GTGKGTGWGKGDGKDKRDGTGTGTGARYSBGKGNGKKKGTGTGTGWRKKK	ZNF18	Zisupton-6_DR	8629	8678	-	7.93827	3.27e-06	0.00897	GTATGTATGTATGTGTATATATATATATATGTGTATGTATGTGTGTGTGT
KKTKKGTGTKKKHRTKTGKGYKKKKDTBYWKKWGWKKGTGYKTRWGTGTR	ZNF223	L1-32_DR	5690	5739	+	-0.0454545	3.27e-06	0.0117	ttattgtttatttatttatttttaagggaatgggttgttgggagggagaa
KKTKKGTGTKKKHRTKTGKGYKKKKDTBYWKKWGWKKGTGYKTRWGTGTR	ZNF223	ENSPM-6_DR	21982	22031	+	-0.0454545	3.27e-06	0.0117	tgtatatgtgtgtatgtatgtagtgttttggtttgtttgtttaatcttag
MAMAAMMAMAMAMAMAAAMAAMAMMMMMMACAHMMACAMMACMMACAMMA	ZNF300	L1-138_DR	1127	1176	-	7.39286	3.27e-06	0.00522	AATAAAAAAAAAAAAACCACACACAACAACATTAGCACCTACAAGAATTG
MAMAAMMAMAMAMAMAAAMAAMAMMMMMMACAHMMACAMMACMMACAMMA	ZNF300	Polinton-2N1_DR	1514	1563	+	7.39286	3.27e-06	0.00522	aaacaacaacaaaaaaaaaagtcaaaagtattcaaacaagtatatcgctc
MAMAAMMAMAMAMAMAAAMAAMAMMMMMMACAHMMACAMMACMMACAMMA	ZNF300	EnSpm-N38_DR	1650	1699	+	7.39286	3.27e-06	0.00522	ccccaaattaaaatcacccaaaaacaaacttataataagtttctgacaca
MAMAAMMAMAMAMAMAAAMAAMAMMMMMMACAHMMACAMMACMMACAMMA	ZNF300	Copia-13C_DR-I	2164	2213	-	7.39286	3.27e-06	0.00522	AGAAACACTACAAGACAACAAAACAGGCAACATCAACAGACACAAGACAG
MAMAAMMAMAMAMAMAAAMAAMAMMMMMMACAHMMACAMMACMMACAMMA	ZNF300	Copia-13B_DR-I	2300	2349	-	7.39286	3.27e-06	0.00522	AGAAACACTACAAGACAACAAAACAGGCAACATCAACAGACACAAGACAG
MAMAAMMAMAMAMAMAAAMAAMAMMMMMMACAHMMACAMMACMMACAMMA	ZNF300	L1-90_DR	2742	2791	+	7.39286	3.27e-06	0.00522	gatcaatacaaaataaaacccaaactcaaaaaacaactatagaagaaata
MAMAAMMAMAMAMAMAAAMAAMAMMMMMMACAHMMACAMMACMMACAMMA	ZNF300	Polinton-2N1_DR	9531	9580	-	7.39286	3.27e-06	0.00522	AAACAACAACAAAAAAAAAAGTCAAAAGTATTCAAACAAGTATATCGCTC
MAMAAMMAMAMAMAMAAAMAAMAMMMMMMACAHMMACAMMACMMACAMMA	ZNF300	ZFERV-2-I_DR	10086	10135	-	7.39286	3.27e-06	0.00522	CAAAACATAAAACAAAAAAATGTCTAAGCTAAACATTTCGATAGATTCCT
KTYTTTTYTCTCTGGCTGCTTTTAAGATYTTCTCTTTGTCT	ZNF197	Gypsy43-LTR_DR	464	504	+	5.90123	3.27e-06	0.0423	gggaaggccctttttcttttgtccagtttttctcctgtttt
KTYTTTTYTCTCTGGCTGCTTTTAAGATYTTCTCTTTGTCT	ZNF197	L1-14_DR	1386	1426	+	5.90123	3.27e-06	0.0423	cccttttttccccctgtttttttttccttttcttttttctt
YTKDRWARTTTTCTTKTAWTATDTCTTTKWWTWTTTTTTYT	ZNF570	Gypsy6-LTR_DR	879	919	+	12.7407	3.27e-06	0.0367	ttgatttgttttcgttattaagattattcttttgtgtgttt
YTKDRWARTTTTCTTKTAWTATDTCTTTKWWTWTTTTTTYT	ZNF570	L1-83_DR	1492	1532	+	12.7407	3.27e-06	0.0367	cttgttttttttcttcttttttttccctgcgttttctctca
YTKDRWARTTTTCTTKTAWTATDTCTTTKWWTWTTTTTTYT	ZNF570	Nimb-1_DR	1485	1525	-	12.7407	3.27e-06	0.0367	TGTTACGATTTTCTGCCCTTACATCTATTACTATTGATTCA
YTKDRWARTTTTCTTKTAWTATDTCTTTKWWTWTTTTTTYT	ZNF570	L1-5_DR	2603	2643	-	12.7407	3.27e-06	0.0367	TTTGCTCTATTTCTTTGATTTTTTCAATATCTTTATTTTCC
KSTCYKWGKGKAWATRYAKGKBTRKGTKCCTGTGWGYSTCTGKKYRYRWB	ZNF555	hAT-N47B_DR	903	952	+	-4.37037	3.28e-06	0.0122	tccgtgtatggggctgtgtcggtgtggtaatgtgggctggtgtggctaca
KSTCYKWGKGKAWATRYAKGKBTRKGTKCCTGTGWGYSTCTGKKYRYRWB	ZNF555	DIRS-4N3_DR	3334	3383	+	-4.37037	3.28e-06	0.0122	cgtgtgtgggtgcacatgtatacatgcatatttgcacgtgtgtatgtata
CCCTGCCCTGCCCTGCCCTGCCCTGCCCTGCCCTGCCCTGCCCTGCCYT	ZNF619	Mariner-14_DR	706	754	-	-70.3958	3.28e-06	0.021	TCCACCTCCACCTTGCTGGTGTCTGAGTCGGACTGGAGCTCTCTGCCCT
YYYCYYCYYYBCYYYCYCYTYYYCYYYCY	ZNF343	DNA-8-8_DR	36	64	+	14.8871	3.28e-06	0.00922	cggcccgccctcctcctccctccggcccg
YYYCYYCYYYBCYYYCYCYTYYYCYYYCY	ZNF343	DIRS-1D-LTR_DR	163	191	+	14.8871	3.28e-06	0.00922	cccctcctccccttcttcctcctttatcc
YYYCYYCYYYBCYYYCYCYTYYYCYYYCY	ZNF343	Gypsy98-LTR_Dr	183	211	+	14.8871	3.28e-06	0.00922	gtgtctctctctctctctctctctctctc
YYYCYYCYYYBCYYYCYCYTYYYCYYYCY	ZNF343	hAT-N36B_DR	205	233	-	14.8871	3.28e-06	0.00922	GTGTCTCTCTCTCTCTCTCTCTCTCTCTC
YYYCYYCYYYBCYYYCYCYTYYYCYYYCY	ZNF343	KenoDr2	975	1003	-	14.8871	3.28e-06	0.00922	CTCAGGCCCCGCCCCTTCTCTTTGTTCTA
YYYCYYCYYYBCYYYCYCYTYYYCYYYCY	ZNF343	Copia-13G_DR-I	1545	1573	+	14.8871	3.28e-06	0.00922	cagcccgacgccttgccctgccggctccc
YYYCYYCYYYBCYYYCYCYTYYYCYYYCY	ZNF343	HARBINGER2_DR	2168	2196	-	14.8871	3.28e-06	0.00922	TCTTTGCCTTTCTCTTTGCCTCACTCTCA
YYYCYYCYYYBCYYYCYCYTYYYCYYYCY	ZNF343	ERV1-3-I_DR	2733	2761	-	14.8871	3.28e-06	0.00922	ACCCCTCTCTCTCTGCTCTTCCAATCTTT
YYYCYYCYYYBCYYYCYCYTYYYCYYYCY	ZNF343	Gypsy64-I_DR	3989	4017	+	14.8871	3.28e-06	0.00922	aacctgtgttttcctccccccttgttccc
YYYCYYCYYYBCYYYCYCYTYYYCYYYCY	ZNF343	DIRS-14_DR	4274	4302	+	14.8871	3.28e-06	0.00922	ttctggttttccccctgaccccttctcca
YYYCYYCYYYBCYYYCYCYTYYYCYYYCY	ZNF343	DIRS-5_DR	6686	6714	+	14.8871	3.28e-06	0.00922	cccccatccaccccttctcctcctttcct
YYYCYYCYYYBCYYYCYCYTYYYCYYYCY	ZNF343	Helitron-3_DR	24469	24497	-	14.8871	3.28e-06	0.00922	TATTTTCTCTCTCTCTCTCTCTCTCTCTC
YYCCCYYCCYCCYYCTCYCCYYCCCTCCC	ZNF398	Gypsy-220_DR-LTR	31	59	+	11.5	3.28e-06	0.00872	ttgcgtcccgttctctctctctttttcta
YYCCCYYCCYCCYYCTCYCCYYCCCTCCC	ZNF398	DIRS-9_DR	151	179	+	11.5	3.28e-06	0.00872	ttctcctggcctccagccccctctagctc
YYCCCYYCCYCCYYCTCYCCYYCCCTCCC	ZNF398	Gypsy96-LTR_DR	347	375	+	11.5	3.28e-06	0.00872	ctttgcctctccttaacctcctctgttcc
YYCCCYYCCYCCYYCTCYCCYYCCCTCCC	ZNF398	Gypsy6-LTR_DR	549	577	+	11.5	3.28e-06	0.00872	ctccttaggatcctcccttttcccctttc
YYCCCYYCCYCCYYCTCYCCYYCCCTCCC	ZNF398	DIRS-10_DR	725	753	+	11.5	3.28e-06	0.00872	acctctcgctcctccacgcgctccatcca
YYCCCYYCCYCCYYCTCYCCYYCCCTCCC	ZNF398	Gypsy-167-I_DR	729	757	+	11.5	3.28e-06	0.00872	ccctgccactgccttgccccccactgcca
YYCCCYYCCYCCYYCTCYCCYYCCCTCCC	ZNF398	hAT-N160B_DR	845	873	-	11.5	3.28e-06	0.00872	TTTCCTCCTCTTTTCGTGCTTTTGCTCTC
YYCCCYYCCYCCYYCTCYCCYYCCCTCCC	ZNF398	HERODr	2968	2996	-	11.5	3.28e-06	0.00872	TCCTGAGCCTCCTCCATCCTCTCCTCCCA
YYCCCYYCCYCCYYCTCYCCYYCCCTCCC	ZNF398	Kolobok-2_DR	4470	4498	+	11.5	3.28e-06	0.00872	cattccggttccaccacctctttcctctc
YYCCCYYCCYCCYYCTCYCCYYCCCTCCC	ZNF398	CryptonV-N2_DR	4755	4783	+	11.5	3.28e-06	0.00872	ttctttgcttctctctttcggtacctcca
YYCCCYYCCYCCYYCTCYCCYYCCCTCCC	ZNF398	Dada-tL_DR	10360	10388	+	11.5	3.28e-06	0.00872	cctttcttcccttcttccccttctttgtt
RGBNRDGGRAAGGWVAGGGSMRGRAMKRNAVGRDRAVSARR	ZNF530	Gypsy98-I_Dr	873	913	+	9.98551	3.28e-06	0.0221	agcaatgcgctgggaacgggagggtatgcctgggggaacac
RGBNRDGGRAAGGWVAGGGSMRGRAMKRNAVGRDRAVSARR	ZNF530	Gypsy-29-I_DR	1266	1306	+	9.98551	3.28e-06	0.0221	cggggaaccagggaaacggcctggggtccgcatgagcgggg
AGRGAGRGAGRGAGRGAGRGAGRGAGRGAGRGAGRGAGRGA	ZNF169-rep2	DIRS-9_DR	297	337	-	-12.0857	3.28e-06	0.00557	AGGAGGAGGGATGAGAAGCAGGTTGGAAGGGGATGGAGCAT
AGRGAGRGAGRGAGRGAGRGAGRGAGRGAGRGAGRGAGRGA	ZNF169-rep2	Mariner-2_DR	444	484	+	-12.0857	3.28e-06	0.00557	gaggaagggaaagtgtggctggaaagtaagaaaaggaaaaa
AGRGAGRGAGRGAGRGAGRGAGRGAGRGAGRGAGRGAGRGA	ZNF169-rep2	L1-2_DR	974	1014	+	-12.0857	3.28e-06	0.00557	ggaggaggaggtagagcagcaggtgggcaggcagatgtatg
AGRGAGRGAGRGAGRGAGRGAGRGAGRGAGRGAGRGAGRGA	ZNF169-rep2	ERV1-1B_DR-I	3924	3964	+	-12.0857	3.28e-06	0.00557	aggcccgatgatggaacaagcagaaaagagtaggtgggaga
AGRGAGRGAGRGAGRGAGRGAGRGAGRGAGRGAGRGAGRGA	ZNF169-rep2	L1-86_DR	3909	3949	-	-12.0857	3.28e-06	0.00557	AAATAGGGAGGGTCTGAAACAAATAAAAATTTAGGAAGAAT
AGRGAGRGAGRGAGRGAGRGAGRGAGRGAGRGAGRGAGRGA	ZNF169-rep2	DIRS-6_DR	4831	4871	-	-12.0857	3.28e-06	0.00557	AGAAAGGAAGAAAAGAGAGGGCGGAGGAACTCGACGCCAAA
AGRGAGRGAGRGAGRGAGRGAGRGAGRGAGRGAGRGAGRGA	ZNF169-rep2	DIRS-6B_DR	5430	5470	-	-12.0857	3.28e-06	0.00557	AGAAAGGAAGAAAAGAGAGGGCGGAGGAACTCGACGCCAAA
AGRGAGRGAGRGAGRGAGRGAGRGAGRGAGRGAGRGAGRGA	ZNF169-rep2	Tx1-11_DR	5649	5689	-	-12.0857	3.28e-06	0.00557	AAGTGAAAAAAACAAAGAAGAGAAAAAAAAGAAAAAAAGAA
TCYCTCYCTCYCTCYCTCYCTCYCTCYCT	ZNF169	BEL31-I_DR	26	54	-	-9.24615	3.28e-06	0.00865	TGCTCTCCTCTCCTCCTCTCCTCTCTTCC
TCYCTCYCTCYCTCYCTCYCTCYCTCYCT	ZNF169	ERV1-1B_DR-I	1536	1564	-	-9.24615	3.28e-06	0.00865	TTTCTGTCTCTTTCAACATTTTTCTTGCC
TCYCTCYCTCYCTCYCTCYCTCYCTCYCT	ZNF169	Gypsy127-I_DR	3707	3735	-	-9.24615	3.28e-06	0.00865	CCTCTTTTTTCATCTCCTCTCTCTTCCAT
TCYCTCYCTCYCTCYCTCYCTCYCTCYCT	ZNF169	Gypsy-238_DR-I	752	780	+	-9.24615	3.28e-06	0.00865	gccctccttccccccgtctcccgctccca
TCYCTCYCTCYCTCYCTCYCTCYCTCYCT	ZNF169	Gypsy98-LTR_Dr	1348	1376	+	-9.24615	3.28e-06	0.00865	ctggtgatttccccccccccccccccccc
TCYCTCYCTCYCTCYCTCYCTCYCTCYCT	ZNF169	Copia-21_DR-I	1472	1500	+	-9.24615	3.28e-06	0.00865	ttcacctcccttcctgcctcctccctcct
TCYCTCYCTCYCTCYCTCYCTCYCTCYCT	ZNF169	L1-53_DR	2095	2123	+	-9.24615	3.28e-06	0.00865	tttttttttttgtttttttttttcttttt
TCYCTCYCTCYCTCYCTCYCTCYCTCYCT	ZNF169	L1-26_DR	5155	5183	+	-9.24615	3.28e-06	0.00865	ctgttttctttgcccctcccccccatttc
GTRYRTGTGYGYRTGTGYGTGTGYGYGYRYRCRYRYRYGYRYRYRCRYA	ZNF557	Kolobok-N9_DR	266	314	-	-4.21951	3.28e-06	0.00264	TTGTGGGTGTGTGTGTGTGTGTGTCTGGGTTTCTGCGTCAGAGGGCGGG
GTRYRTGTGYGYRTGTGYGTGTGYGYGYRYRCRYRYRYGYRYRYRCRYA	ZNF557	EnSpm-16_DR	584	632	+	-4.21951	3.28e-06	0.00264	gtatttaacaacatatatatatatatatatatatatatatatatatata
GTRYRTGTGYGYRTGTGYGTGTGYGYGYRYRCRYRYRYGYRYRYRCRYA	ZNF557	EnSpm-N48_DR	1667	1715	-	-4.21951	3.28e-06	0.00264	AATATAATATATATATATATATATATATATATATATATATATATATATA
GTRYRTGTGYGYRTGTGYGTGTGYGYGYRYRCRYRYRYGYRYRYRCRYA	ZNF557	EnSpm-N2_DR	2915	2963	+	-4.21951	3.28e-06	0.00264	aagactgaatatatatatatatatatatatatatatatatatatatata
GTRYRTGTGYGYRTGTGYGTGTGYGYGYRYRCRYRYRYGYRYRYRCRYA	ZNF557	DNA9-6_DR	7439	7487	-	-4.21951	3.28e-06	0.00264	ATATATATATATATATATATATATATATATATATATATATATAATACAT
TCTCTCTCTCTCTCTCTCTCTCTCTCTCTCTCTCTCTCTCTCTCTCTCTC	ZNF212	DIRS-8B_DR	1195	1244	+	-90.7386	3.28e-06	0.0086	accctattcccccctctttttcactccctttagcacacactagcactgat
TCTCTCTCTCTCTCTCTCTCTCTCTCTCTCTCTCTCTCTCTCTCTCTCTC	ZNF212	BEL-41_DRe-I	169	218	-	-90.7386	3.28e-06	0.0086	ATTGGCTCTTTATTTGTTTCTCTCTTTCTCTCTCTTTGCTGTAGACATCG
TCTCTCTCTCTCTCTCTCTCTCTCTCTCTCTCTCTCTCTCTCTCTCTCTC	ZNF212	BEL-40_DRe-I	1004	1053	-	-90.7386	3.28e-06	0.0086	TCTAATTTTCTCTTTATCTGCTGCTCTTGCTCTTCCAATGCATGCTTTTC
KDKKGTRTGTGTRGTGDTKGTKKKKKTGKTKKTKGTKKTKKTGKKKGTGW	ZNF487P	DIRS-8_DR	564	613	-	-0.0555556	3.28e-06	0.0078	GTTGATGTAGCTGGAGAAGTTGATGTAGCTGGAGAAGTTGTTGTTGGAGA
KDKKGTRTGTGTRGTGDTKGTKKKKKTGKTKKTKGTKKTKKTGKKKGTGW	ZNF487P	L1-129_DR	1146	1195	+	-0.0555556	3.28e-06	0.0078	tttggatggactggtgcttttttgttttttttttatttttatttttttaa
KDKKGTRTGTGTRGTGDTKGTKKKKKTGKTKKTKGTKKTKKTGKKKGTGW	ZNF487P	hAT-N47C_DR	2369	2418	+	-0.0555556	3.28e-06	0.0078	gcgtgtctgtcggtggggctgtgtcggtgtggtcatgtgggctggtgtgg
KDKKGTRTGTGTRGTGDTKGTKKKKKTGKTKKTKGTKKTKKTGKKKGTGW	ZNF487P	Merlin-1_DR	2999	3048	+	-0.0555556	3.28e-06	0.0078	acattttgtgtgtgtgtgtgtgtgtgtgtgtgtgtgtgtgtgtgtgtgaa
KDKKGTRTGTGTRGTGDTKGTKKKKKTGKTKKTKGTKKTKKTGKKKGTGW	ZNF487P	Helitron-2_DR	23586	23635	+	-0.0555556	3.28e-06	0.0078	ggtatagattaaattggccttagtgtgtgtgtgtgtgtgtgtgtgtgtgt
BCCCGSNGCCGCDGCYKCCSCYGCYGCYGCNGCYSSNSC	ZNF311	DIRS-8_DR	176	214	+	5.74074	3.28e-06	0.018	tgctactgctactgctactgctactgctactgctactgc
BCCCGSNGCCGCDGCYKCCSCYGCYGCYGCNGCYSSNSC	ZNF311	DIRS-8_DR	182	220	+	5.74074	3.28e-06	0.018	tgctactgctactgctactgctactgctactgctactgc
BCCCGSNGCCGCDGCYKCCSCYGCYGCYGCNGCYSSNSC	ZNF311	DIRS-8_DR	188	226	+	5.74074	3.28e-06	0.018	tgctactgctactgctactgctactgctactgctactgc
BCCCGSNGCCGCDGCYKCCSCYGCYGCYGCNGCYSSNSC	ZNF311	DIRS-8_DR	194	232	+	5.74074	3.28e-06	0.018	tgctactgctactgctactgctactgctactgctactgc
BCCCGSNGCCGCDGCYKCCSCYGCYGCYGCNGCYSSNSC	ZNF311	DIRS-8_DR	200	238	+	5.74074	3.28e-06	0.018	tgctactgctactgctactgctactgctactgctactgc
BCCCGSNGCCGCDGCYKCCSCYGCYGCYGCNGCYSSNSC	ZNF311	DIRS-8_DR	206	244	+	5.74074	3.28e-06	0.018	tgctactgctactgctactgctactgctactgctactgc
BCCCGSNGCCGCDGCYKCCSCYGCYGCYGCNGCYSSNSC	ZNF311	DIRS-8_DR	212	250	+	5.74074	3.28e-06	0.018	tgctactgctactgctactgctactgctactgctactgc
BCCCGSNGCCGCDGCYKCCSCYGCYGCYGCNGCYSSNSC	ZNF311	DIRS-8_DR	218	256	+	5.74074	3.28e-06	0.018	tgctactgctactgctactgctactgctactgctactgc
BCCCGSNGCCGCDGCYKCCSCYGCYGCYGCNGCYSSNSC	ZNF311	DIRS-8_DR	224	262	+	5.74074	3.28e-06	0.018	tgctactgctactgctactgctactgctactgctactgc
BCCCGSNGCCGCDGCYKCCSCYGCYGCYGCNGCYSSNSC	ZNF311	Copia-13F_DR-I	727	765	+	5.74074	3.28e-06	0.018	ccccagagcgccctccagtgtcggctccagcccctgagc
BCCCGSNGCCGCDGCYKCCSCYGCYGCYGCNGCYSSNSC	ZNF311	Sola2-N2_DR	2444	2482	-	5.74074	3.28e-06	0.018	GCAAGTGCCTGCAGCCTGACCCGCGGCGTGCGCATTTTG
BCCCGSNGCCGCDGCYKCCSCYGCYGCYGCNGCYSSNSC	ZNF311	DIRS-5_DR	5466	5504	+	5.74074	3.28e-06	0.018	cactcacccttcagctggggcctccacccgccctccatc
BCCCGSNGCCGCDGCYKCCSCYGCYGCYGCNGCYSSNSC	ZNF311	DIRS-5_DR	5758	5796	+	5.74074	3.28e-06	0.018	cactcacccttcagctggggcctccacccgccctccatc
CCSGWCCGGGMGGSWGGYSGGGSGGKSRGCCSMCCSCCCSRCCWSCCKCC	ZNF334	BHIKHARI_LTR	856	905	+	-85.7396	3.28e-06	0.0349	ccggaagcctcgttacatcacggagcagaccgcgaccttcacttgctgcc
RRGKTDRRAGHRGARGTTKAAKAGGHGAAAGAARRRRARDA	ZNF681	L1-59_DR	366	406	+	1.65333	3.28e-06	0.022	aagcaggaagaaaagttggaagaagtcacgaaaaaattgga
RRGKTDRRAGHRGARGTTKAAKAGGHGAAAGAARRRRARDA	ZNF681	DNA-TA-4_DR	1438	1478	-	1.65333	3.28e-06	0.022	AGATAGAGAGAGAGAGAGAGAGAGAGAGAGAGAGAGAGAGA
RRGKTDRRAGHRGARGTTKAAKAGGHGAAAGAARRRRARDA	ZNF681	DIRS-4N2_DR	4427	4467	-	1.65333	3.28e-06	0.022	AAGGGTGGGGAGAGGAGAGAAGTTGTAAGAGGGGGGAGAGG
RGGGRGRGGRRGAGGGRGRGGGRGRGGRR	ZNF282-rep2	Gypsy127-LTR_DR	62	90	-	13.3621	3.28e-06	0.01	GAAACAGGAACGGGACAGGACGAGAGAGG
RGGGRGRGGRRGAGGGRGRGGGRGRGGRR	ZNF282-rep2	DNA-N32_DR	180	208	-	13.3621	3.28e-06	0.01	AGAGAGAGAGAGAGAGAGGCTCTGAAAGC
RGGGRGRGGRRGAGGGRGRGGGRGRGGRR	ZNF282-rep2	Gypsy127-LTR_DR	290	318	-	13.3621	3.28e-06	0.01	AAAATTGGAGGGGAGAGGAAAAAGGGAGA
RGGGRGRGGRRGAGGGRGRGGGRGRGGRR	ZNF282-rep2	BHIKHARI-2-LTR_DR	852	880	-	13.3621	3.28e-06	0.01	CGGTGTCCGGGCAGGCGAAAGGGGGCAGA
RGGGRGRGGRRGAGGGRGRGGGRGRGGRR	ZNF282-rep2	DIRS-4N2_DR	2982	3010	-	13.3621	3.28e-06	0.01	GAGGGGGGGGGGGATGGGGGGGGGGGGTT
RGGGRGRGGRRGAGGGRGRGGGRGRGGRR	ZNF282-rep2	HARBINGERN5_DR	806	834	+	13.3621	3.28e-06	0.01	caaaacgaggggtaggggtaaggggaagg
RGGGRGRGGRRGAGGGRGRGGGRGRGGRR	ZNF282-rep2	Tx1-33_DR	819	847	+	13.3621	3.28e-06	0.01	gacacagggaggtggcgagcaaagggaag
RGGGRGRGGRRGAGGGRGRGGGRGRGGRR	ZNF282-rep2	L1-36_DR	1973	2001	+	13.3621	3.28e-06	0.01	cgcgggggggcgcggcccccgccccgggg
CCCTGCCCTGCCCTGCCCTGCCCTGCCCTGCCCTGCCCTGCCCTGCCYT	ZNF619	EnSpm-N49_DR	948	996	-	-70.4062	3.28e-06	0.021	CCCTCTGGCCGCCTGCCCAGCCACTCCCGCACCCTAAGCTCCCTGACGC
CCCTGCCCTGCCCTGCCCTGCCCTGCCCTGCCCTGCCCTGCCCTGCCYT	ZNF619	Copia-13E_DR-I	1864	1912	+	-70.4062	3.28e-06	0.021	tccctcctgatcctccctggttttgccctcccatccctcccttgtttgt
CCCTGCCCTGCCCTGCCCTGCCCTGCCCTGCCCTGCCCTGCCCTGCCYT	ZNF619	Gypsy106-I_DR	4994	5042	+	-70.4062	3.28e-06	0.021	cactcccgtaccactccctaccacccacaggggaaccctgctgaacgcc
DTBYYTTTTTTTTTTTTTTTTTTTTTTTTTKWKAMDRRRTYTVDCTVTK	ZNF613	Gypsy-198_DR-I	55	103	+	13.2785	3.28e-06	0.0066	tatacctttttttttttttctcttttttttttttttttggggcttcacc
DTBYYTTTTTTTTTTTTTTTTTTTTTTTTTKWKAMDRRRTYTVDCTVTK	ZNF613	Gypsy-131_DR-I	103	151	+	13.2785	3.28e-06	0.0066	aaattttttttttttttttttttttttccctccagttttggtgaacggc
DTBYYTTTTTTTTTTTTTTTTTTTTTTTTTKWKAMDRRRTYTVDCTVTK	ZNF613	Tx1-26_DR	144	192	+	13.2785	3.28e-06	0.0066	gttttttttgttttcttgtttttttcggggggaggggattttgggttgt
DTBYYTTTTTTTTTTTTTTTTTTTTTTTTTKWKAMDRRRTYTVDCTVTK	ZNF613	DNA8-27_DR	176	224	-	13.2785	3.28e-06	0.0066	AGCTACATGTTTGTTTGTTTTTTTTTTTTTATCCATTGTTGACCCATAA
DTBYYTTTTTTTTTTTTTTTTTTTTTTTTTKWKAMDRRRTYTVDCTVTK	ZNF613	HATN3B_DR	568	616	+	13.2785	3.28e-06	0.0066	agtaattattatttttttttttttttcatttttagtgttaagacatata
DTBYYTTTTTTTTTTTTTTTTTTTTTTTTTKWKAMDRRRTYTVDCTVTK	ZNF613	hAT-27_DR	1134	1182	-	13.2785	3.28e-06	0.0066	AATTTTCGTTTTTTTTTTTTGTTTTTAGACTAAAAATAACCCAAGTTGC
DTBYYTTTTTTTTTTTTTTTTTTTTTTTTTKWKAMDRRRTYTVDCTVTK	ZNF613	Gypsy36-I_DR	1877	1925	+	13.2785	3.28e-06	0.0066	tcttttattttaaattctgttttgcctttttccacagagtctgggttgg
DTBYYTTTTTTTTTTTTTTTTTTTTTTTTTKWKAMDRRRTYTVDCTVTK	ZNF613	EnSpm-N47_DR	1979	2027	-	13.2785	3.28e-06	0.0066	GTTTGTCTTTTTTCTTTTTTTTTTTTAACACAAAAGAAGACATTTAGAA
DTBYYTTTTTTTTTTTTTTTTTTTTTTTTTKWKAMDRRRTYTVDCTVTK	ZNF613	Tx1-22_DR	2778	2826	-	13.2785	3.28e-06	0.0066	TGTTAAGTATTTGTTTTGCTTTTTTATTTTAGGAGGAAATTTAGCTCTT
DTBYYTTTTTTTTTTTTTTTTTTTTTTTTTKWKAMDRRRTYTVDCTVTK	ZNF613	Polinton-4N1_DR	3177	3225	-	13.2785	3.28e-06	0.0066	GTTTGTTTGTTTGTTTGTTTGTTTGTTTTTTTTTTCTGATACAAATATA
DTBYYTTTTTTTTTTTTTTTTTTTTTTTTTKWKAMDRRRTYTVDCTVTK	ZNF613	Tx1-1_DR	5226	5274	-	13.2785	3.28e-06	0.0066	TTGCTGTCTAACAGTATTTTATTTTTTCTTGTCAACCATACTGCCAGTT
DTBYYTTTTTTTTTTTTTTTTTTTTTTTTTKWKAMDRRRTYTVDCTVTK	ZNF613	L1-31_DR	5697	5745	+	13.2785	3.28e-06	0.0066	ttttttttatatttttttattttttttgtgttctgttactttagagttt
RGGAGGWGAGRRDRRRRRRRRRRRRRRRR	ZKSCAN5	Nimb-3_DR	78	106	+	14.9483	3.28e-06	0.0155	tggaggaggagagggtagacggagatagt
RGGAGGWGAGRRDRRRRRRRRRRRRRRRR	ZKSCAN5	ERV1-N2-LTR_DR	349	377	-	14.9483	3.28e-06	0.0155	AGGGGGAGGGAGAGAGAGAGACAAAGAGA
RGGAGGWGAGRRDRRRRRRRRRRRRRRRR	ZKSCAN5	Gypsy48-I_DR	756	784	+	14.9483	3.28e-06	0.0155	cggagcggagcacgaaggcagagatagga
RGGAGGWGAGRRDRRRRRRRRRRRRRRRR	ZKSCAN5	DIRS-8B_DR	1808	1836	-	14.9483	3.28e-06	0.0155	GAGAGATGAAAGGGCAAGAGGTAGTGACG
RGGAGGWGAGRRDRRRRRRRRRRRRRRRR	ZKSCAN5	DIRS-4N2_DR	3449	3477	-	14.9483	3.28e-06	0.0155	TGGAGGGGGGGGGGGGTTTGGGGTAATTG
RGGAGGWGAGRRDRRRRRRRRRRRRRRRR	ZKSCAN5	Gypsy105-I_Dr	4026	4054	-	14.9483	3.28e-06	0.0155	GGGGGGAGGGGGGGAAGGGGTCGGGACAG
RGGAGGWGAGRRDRRRRRRRRRRRRRRRR	ZKSCAN5	Nimb-2_DR	5089	5117	-	14.9483	3.28e-06	0.0155	GGGAGAGAGGGAAGAGAAAAAAAAAAAAA
RGGAGGWGAGRRDRRRRRRRRRRRRRRRR	ZKSCAN5	CryptonV-4N1_DR	5966	5994	-	14.9483	3.28e-06	0.0155	TAGAAAAAAGAAAGAGAGAGAGAGAGAGA
RGGAGGWGAGRRDRRRRRRRRRRRRRRRR	ZKSCAN5	Kolobok-4_DR	6514	6542	-	14.9483	3.28e-06	0.0155	AGGTGGGAGTGTAGTGGGAGGGAAGAGGG
RGGAGGWGAGRRDRRRRRRRRRRRRRRRR	ZKSCAN5	DIRS-4_DR	6602	6630	-	14.9483	3.28e-06	0.0155	TTAAAGGGAGGAAAGGAGGAGATAGGGGG
RGGAGGWGAGRRDRRRRRRRRRRRRRRRR	ZKSCAN5	Dada-tL_DR	10352	10380	-	14.9483	3.28e-06	0.0155	AGGGGAAGAAGGGAAGAAAGGGGGGAAGA
TCCYCYYCYTCCTCCTYCYCYYCCYCCYY	ZNF263	DIRS-4N4-LTR_DR	154	182	+	14.4909	3.28e-06	0.00795	ccccatccaccccgactccttcccctctt
TCCYCYYCYTCCTCCTYCYCYYCCYCCYY	ZNF263	Gypsy-239_DR-LTR	158	186	-	14.4909	3.28e-06	0.00795	CTCCCTTTCGCCTCCTCGTTGGCATCTTT
TCCYCYYCYTCCTCCTYCYCYYCCYCCYY	ZNF263	Gypsy-242_DR-LTR	194	222	+	14.4909	3.28e-06	0.00795	ctctccctcttcctctcgtcttcttctgt
TCCYCYYCYTCCTCCTYCYCYYCCYCCYY	ZNF263	Nimb-10_DR	171	199	-	14.4909	3.28e-06	0.00795	CTTCCTCTCCCTTCCCCCTTTACTCTTTG
TCCYCYYCYTCCTCCTYCYCYYCCYCCYY	ZNF263	Gypsy159-I_DR	205	233	+	14.4909	3.28e-06	0.00795	ggccgctccttctcctcctcctccgtcgc
TCCYCYYCYTCCTCCTYCYCYYCCYCCYY	ZNF263	DIRS-1_DR	531	559	+	14.4909	3.28e-06	0.00795	cttctagacccccccgtccccttcttccc
TCCYCYYCYTCCTCCTYCYCYYCCYCCYY	ZNF263	Nimb-6_DR	909	937	-	14.4909	3.28e-06	0.00795	TGCCCTTTTTCTTGCCTCACAACCTCCAT
TCCYCYYCYTCCTCCTYCYCYYCCYCCYY	ZNF263	Ngaro1_DR	1069	1097	+	14.4909	3.28e-06	0.00795	ccacactctagctccacccctagcccccc
TCCYCYYCYTCCTCCTYCYCYYCCYCCYY	ZNF263	DIRS-9B_DR	1117	1145	+	14.4909	3.28e-06	0.00795	cttcctgcttcccctcttcatcactcccc
TCCYCYYCYTCCTCCTYCYCYYCCYCCYY	ZNF263	DIRS-9B_DR	1118	1146	+	14.4909	3.28e-06	0.00795	ttcctgcttcccctcttcatcactccccc
TCCYCYYCYTCCTCCTYCYCYYCCYCCYY	ZNF263	Gypsy151-I_DR	1240	1268	-	14.4909	3.28e-06	0.00795	TGCAGCCGACGCTGCCTCTCCTCCTCCTC
TCCYCYYCYTCCTCCTYCYCYYCCYCCYY	ZNF263	Copia-23_DR-I	1406	1434	+	14.4909	3.28e-06	0.00795	ccctctgcagctccacgctccaggccctc
TCCYCYYCYTCCTCCTYCYCYYCCYCCYY	ZNF263	Copia-13F_DR-I	1955	1983	+	14.4909	3.28e-06	0.00795	tggcttggcttccctccctccctcccttc
TCCYCYYCYTCCTCCTYCYCYYCCYCCYY	ZNF263	Copia-13G_DR-I	2076	2104	+	14.4909	3.28e-06	0.00795	tggcttggcttccctccctccctcccttc
TCCYCYYCYTCCTCCTYCYCYYCCYCCYY	ZNF263	hAT-6_DR	2567	2595	-	14.4909	3.28e-06	0.00795	GGTTCTAGTTGCGCCTCTCCCTCTTCCAC
TCCYCYYCYTCCTCCTYCYCYYCCYCCYY	ZNF263	hAT-27_DR	2635	2663	-	14.4909	3.28e-06	0.00795	GCCTTCACCCTCCTGCTCCTCTGCTCTCT
TCCYCYYCYTCCTCCTYCYCYYCCYCCYY	ZNF263	Gypsy147-I_DR	3169	3197	+	14.4909	3.28e-06	0.00795	tcccctatcgccgcgtccctcctgcgcac
TCCYCYYCYTCCTCCTYCYCYYCCYCCYY	ZNF263	Gypsy-165-I_DR	4105	4133	+	14.4909	3.28e-06	0.00795	ctttgccccccctcgcagaccccctccac
TCCYCYYCYTCCTCCTYCYCYYCCYCCYY	ZNF263	Gypsy38-I_DR	4501	4529	-	14.4909	3.28e-06	0.00795	GACTTCCCCCCTGCCCACTACCTTTCCCA
TCCYCYYCYTCCTCCTYCYCYYCCYCCYY	ZNF263	DIRS-4N2_DR	4889	4917	+	14.4909	3.28e-06	0.00795	tctccaccccctctacaacccctctcccc
TCCYCYYCYTCCTCCTYCYCYYCCYCCYY	ZNF263	SUSHIIDR1	4961	4989	+	14.4909	3.28e-06	0.00795	ccagccgactttctctcctcctgctccct
TCCYCYYCYTCCTCCTYCYCYYCCYCCYY	ZNF263	DIRS-9_DR	5305	5333	+	14.4909	3.28e-06	0.00795	tctccaccccctctacaacccctctcccc
TCCYCYYCYTCCTCCTYCYCYYCCYCCYY	ZNF263	DIRS-9B_DR	6078	6106	+	14.4909	3.28e-06	0.00795	tctccaccccctctacaacccctctcccc
TCCYCYYCYTCCTCCTYCYCYYCCYCCYY	ZNF263	REP-4_DR	6352	6380	-	14.4909	3.28e-06	0.00795	CTTCCTCTCCCTTCCCCCTTTACTCTTTG
TCCYCYYCYTCCTCCTYCYCYYCCYCCYY	ZNF263	Dada-U1A_DR	7798	7826	-	14.4909	3.28e-06	0.00795	AGCTCTTCCTCTTCCTCTGCCACCCCAGC
KKTKKGTGTKKKHRTKTGKGYKKKKDTBYWKKWGWKKGTGYKTRWGTGTR	ZNF223	IS3EU-4_DR	347	396	-	-0.0568182	3.28e-06	0.0117	ATGGAGTTTATATGTATGCGCGTGTGTTAATGTGGGTGTGTATGCGTGGA
KKTKKGTGTKKKHRTKTGKGYKKKKDTBYWKKWGWKKGTGYKTRWGTGTR	ZNF223	IS3EU-4_DR	445	494	-	-0.0568182	3.28e-06	0.0117	ATGGAGTTTATATGTATGCGCGTGTGTTAATGTGGGTGTGTATGCGTGGA
KKTKKGTGTKKKHRTKTGKGYKKKKDTBYWKKWGWKKGTGYKTRWGTGTR	ZNF223	DIRS-4_DR	535	584	-	-0.0568182	3.28e-06	0.0117	TGGGTTTGTTGTTGTGTTTGGGCTGGTGTTTCCGGGAGAGCTGGTGTGTT
KKTKKGTGTKKKHRTKTGKGYKKKKDTBYWKKWGWKKGTGYKTRWGTGTR	ZNF223	Helitron-2_DR	6952	7001	+	-0.0568182	3.28e-06	0.0117	ctgtactgaagctgagagcgagacggtttgtgtgtgtgtgtgtgtgtgtg
KKTKKGTGTKKKHRTKTGKGYKKKKDTBYWKKWGWKKGTGYKTRWGTGTR	ZNF223	IS3EU-4_DR	14438	14487	+	-0.0568182	3.28e-06	0.0117	atggagtttatatgtatgcgcgtgtgttaatgtgggtgtgtatgcgtgga
KKTKKGTGTKKKHRTKTGKGYKKKKDTBYWKKWGWKKGTGYKTRWGTGTR	ZNF223	IS3EU-4_DR	14732	14781	+	-0.0568182	3.28e-06	0.0117	atggagtttatatgtatgcgcgtgtgttaatgtgggtgtgtatgcgtgga
TGTGTGTGTGTGTGTGTGDKKKKKKKKGTGTGTGTGTGTGTGTGTGTGTG	ZNF19	Copia-14_DR-LTR	204	253	+	6.21053	3.28e-06	0.00597	ttagtttagtttttcccagtctgtgttgtgtgtgtgtgtgtgtgtgtttg
TGTGTGTGTGTGTGTGTGDKKKKKKKKGTGTGTGTGTGTGTGTGTGTGTG	ZNF19	DIRS-4N2_DR	221	270	-	6.21053	3.28e-06	0.00597	GCTGGAGTTGTTGTTTGTTGTTGTTGTTGTTGTTGTTGTTGTTGTTGTTG
TGTGTGTGTGTGTGTGTGDKKKKKKKKGTGTGTGTGTGTGTGTGTGTGTG	ZNF19	hAT-12_DR	495	544	-	6.21053	3.28e-06	0.00597	TTTTTCTGCCTCATTGGGATGTTTTTGCTGTAGATGACGTTTGAGCTTGG
TGTGTGTGTGTGTGTGTGDKKKKKKKKGTGTGTGTGTGTGTGTGTGTGTG	ZNF19	TDR17B	524	573	-	6.21053	3.28e-06	0.00597	ATAGTGTATGTGTGTGATTGAGTGTGTATGGGTGTTTCCCAGTGTTGGGT
TGTGTGTGTGTGTGTGTGDKKKKKKKKGTGTGTGTGTGTGTGTGTGTGTG	ZNF19	DIRS-4_DR	4134	4183	-	6.21053	3.28e-06	0.00597	ATGTTGTGTGTGATGGGTAGCCTTGTGTCTGGGAGGGGGGGGCGGGTCTT
TGTGTGTGTGTGTGTGTGDKKKKKKKKGTGTGTGTGTGTGTGTGTGTGTG	ZNF19	DIRS-4N2_DR	4894	4943	-	6.21053	3.28e-06	0.00597	GCTGGGAAAGGGGAATGTAGTGGGTAGGGGAGAGGGGTTGTAGAGGGGGT
TGTGTGTGTGTGTGTGTGDKKKKKKKKGTGTGTGTGTGTGTGTGTGTGTG	ZNF19	Kolobok-4_DR	5163	5212	+	6.21053	3.28e-06	0.00597	tatatatatatatatgtatatatatatatttatttgtgggtatgtgtgta
TGTGTGTGTGTGTGTGTGDKKKKKKKKGTGTGTGTGTGTGTGTGTGTGTG	ZNF19	Gypsy149-I_DR	6200	6249	-	6.21053	3.28e-06	0.00597	TTAGTCTAGATGTGGGTGTTCTGTCACGTGTGGATCTTCGGACTTGGCTT
TCTCTCTCTCTCTCTCTCTCTCTCTCTCTCTCTCTCTCTCTCTCTCTCTC	ZNF212	ZFERV_I	7352	7401	-	-90.75	3.29e-06	0.00861	CTCCTCAGTGTCTCCTTCTCCTTCTCCTTCTCCCTCTCTTTGACCTCTCC
CCSGWCCGGGMGGSWGGYSGGGSGGKSRGCCSMCCSCCCSRCCWSCCKCC	ZNF334	DIRS-7_DR	4314	4363	+	-85.75	3.29e-06	0.0349	ccgactccagctggagatggcacatacagctctctctcccgcaggagagc
CCSGWCCGGGMGGSWGGYSGGGSGGKSRGCCSMCCSCCCSRCCWSCCKCC	ZNF334	DIRS-4_DR	5716	5765	+	-85.75	3.29e-06	0.0349	ccgactccagctggagatggcacatacagctctctctcccgcaggagagc
KSTCYKWGKGKAWATRYAKGKBTRKGTKCCTGTGWGYSTCTGKKYRYRWB	ZNF555	LOOPERN2_DR	288	337	-	-4.38272	3.29e-06	0.0123	CGTGTGTTTGTGGGTGTGCGTGTGTTTGTGGGTGTGTGTGTGTGTGTGTG
KSTCYKWGKGKAWATRYAKGKBTRKGTKCCTGTGWGYSTCTGKKYRYRWB	ZNF555	DNA-TA-4_DR	4121	4170	-	-4.38272	3.29e-06	0.0123	TGTGTTTGTGCGTGTTTATATGCCTGCATATGTGTGTGTGAGAGATTGAG
KSTCYKWGKGKAWATRYAKGKBTRKGTKCCTGTGWGYSTCTGKKYRYRWB	ZNF555	ENSPM-6_DR	14835	14884	+	-4.38272	3.29e-06	0.0123	ataaactgggggttacactgtgtgtgtgtgtgtgtgtgtgtgtgtgtgtg
AAGGARRGARGGAAGGAAGGARGGAAGGR	ZNF132	Gypsy-24-I_DR	220	248	+	6.85333	3.29e-06	0.0148	cagaagaagaaaaagaaagtaaagatgaa
AAGGARRGARGGAAGGAAGGARGGAAGGR	ZNF132	Gypsy-199_DR-I	1858	1886	-	6.85333	3.29e-06	0.0148	AAGGAGGAAAGTCAGTGGAGCGGAAAGGA
AAGGARRGARGGAAGGAAGGARGGAAGGR	ZNF132	L1-53_DR	2141	2169	-	6.85333	3.29e-06	0.0148	AGAAGGGAGAAAAAGGAAAGAAGAAGAAA
AAGGARRGARGGAAGGAAGGARGGAAGGR	ZNF132	L1-122_DR	3407	3435	+	6.85333	3.29e-06	0.0148	cagaaaacaaggagaggcgagaaaaagaa
AAGGARRGARGGAAGGAAGGARGGAAGGR	ZNF132	Gypsy87-I_DR	5250	5278	-	6.85333	3.29e-06	0.0148	GGGGAGGGAGAGGGGGTAAGGGTATGAGT
AAGGARRGARGGAAGGAAGGARGGAAGGR	ZNF132	L1-11_DR	5537	5565	+	6.85333	3.29e-06	0.0148	aaaaaagagagagggaaaaaaaggaaaga
MAMAAMMAMAMAMAMAAAMAAMAMMMMMMACAHMMACAMMACMMACAMMA	ZNF300	Gypsy7-I_DR	30	79	+	7.38095	3.29e-06	0.00523	acttaaaaaaaaaaaaaaaaaaaaaaaaaaaaaaactgaacactttaaaa
MAMAAMMAMAMAMAMAAAMAAMAMMMMMMACAHMMACAMMACMMACAMMA	ZNF300	Gypsy35-LTR_DR	116	165	-	7.38095	3.29e-06	0.00523	CTAATCTTGACAGAAAAAAAAAACAACATATACACATTACACAAACACAC
MAMAAMMAMAMAMAMAAAMAAMAMMMMMMACAHMMACAMMACMMACAMMA	ZNF300	DIRS-5_DR	239	288	+	7.38095	3.29e-06	0.00523	ctactacaaatcaacaacgacagcaacaacaaaactcaaaaaattcaacg
MAMAAMMAMAMAMAMAAAMAAMAMMMMMMACAHMMACAMMACMMACAMMA	ZNF300	Rex1-52_DR	325	374	+	7.38095	3.29e-06	0.00523	acacacacaccacacacacacaaaattaatggacaacgacagaaatattt
MAMAAMMAMAMAMAMAAAMAAMAMMMMMMACAHMMACAMMACMMACAMMA	ZNF300	Gypsy134-I_DR	318	367	-	7.38095	3.29e-06	0.00523	ACACTAAAATCACAATGAAACAAAACCACCAAACAAGACCCAAAACCCTA
MAMAAMMAMAMAMAMAAAMAAMAMMMMMMACAHMMACAMMACMMACAMMA	ZNF300	hAT-N162_DR	320	369	-	7.38095	3.29e-06	0.00523	AAAACTGAAAAAAAAAAAACGAAAAAAAAATAAGCACTTTTCCGACGGTC
MAMAAMMAMAMAMAMAAAMAAMAMMMMMMACAHMMACAMMACMMACAMMA	ZNF300	Gypsy61-I_DR	379	428	+	7.38095	3.29e-06	0.00523	cacacacacacacacataaaaaaaaaaaacatagtcaattacaattgcat
MAMAAMMAMAMAMAMAAAMAAMAMMMMMMACAHMMACAMMACMMACAMMA	ZNF300	Gypsy42-LTR_DR	621	670	-	7.38095	3.29e-06	0.00523	AAAACAAAGAAATAAATATAACAAAACGAACTAACTAAACCCCAACCCAC
MAMAAMMAMAMAMAMAAAMAAMAMMMMMMACAHMMACAMMACMMACAMMA	ZNF300	Polinton-4_DR	1100	1149	+	7.38095	3.29e-06	0.00523	cacacgtaaccccgcctccaactccgcctttaaccacaccccccagattc
MAMAAMMAMAMAMAMAAAMAAMAMMMMMMACAHMMACAMMACMMACAMMA	ZNF300	Polinton-4N1_DR	1109	1158	+	7.38095	3.29e-06	0.00523	cacacgtaaccccgcctccaactccgcctttaaccacaccccccagattc
MAMAAMMAMAMAMAMAAAMAAMAMMMMMMACAHMMACAMMACMMACAMMA	ZNF300	Gypsy98-LTR_Dr	1237	1286	-	7.38095	3.29e-06	0.00523	CCACACTTCCCAAACCGTCCACAGCAAAAATGTCAAGTGCAGTGACACCA
MAMAAMMAMAMAMAMAAAMAAMAMMMMMMACAHMMACAMMACMMACAMMA	ZNF300	Polinton-2N1_DR	1501	1550	+	7.38095	3.29e-06	0.00523	acaataacaacaaaaacaacaacaaaaaaaaaagtcaaaagtattcaaac
MAMAAMMAMAMAMAMAAAMAAMAMMMMMMACAHMMACAMMACMMACAMMA	ZNF300	L1-34_DR	1601	1650	-	7.38095	3.29e-06	0.00523	AAAAAAAAAAAAAAAAAAAAAAAACATAAGAAGAAAAAGAACAGAAAAGG
MAMAAMMAMAMAMAMAAAMAAMAMMMMMMACAHMMACAMMACMMACAMMA	ZNF300	Gypsy46-I_DR	5277	5326	-	7.38095	3.29e-06	0.00523	AACACAAACTAAGTCAAAAAAAAACATTTTCAAACACCTTCTCCCGAACA
MAMAAMMAMAMAMAMAAAMAAMAMMMMMMACAHMMACAMMACMMACAMMA	ZNF300	L1-126_DR	5590	5639	-	7.38095	3.29e-06	0.00523	CCCCAACAAAAGAACATCACTCTCTTCTCCCCTATACAAATACACAGAAT
MAMAAMMAMAMAMAMAAAMAAMAMMMMMMACAHMMACAMMACMMACAMMA	ZNF300	Polinton-4N1_DR	9251	9300	-	7.38095	3.29e-06	0.00523	CACACGTAACCCCGCCTCCAACTCCGCCTTTAACCACACCCCCCAGATTC
MAMAAMMAMAMAMAMAAAMAAMAMMMMMMACAHMMACAMMACMMACAMMA	ZNF300	Polinton-2N1_DR	9544	9593	-	7.38095	3.29e-06	0.00523	ACAATAACAACAAAAACAACAACAAAAAAAAAAGTCAAAAGTATTCAAAC
CCCTGCCCTGCCCTGCCCTGCCCTGCCCTGCCCTGCCCTGCCCTGCCYT	ZNF619	Gypsy-177_DR-I	3587	3635	+	-70.4167	3.29e-06	0.0211	ctatggcgcggacgcccctcagctgcactttcttccctcagaccaccgc
KTYTTTTYTCTCTGGCTGCTTTTAAGATYTTCTCTTTGTCT	ZNF197	Gypsy-230_DR-LTR	61	101	+	5.88889	3.29e-06	0.0423	tctctctctctctctctctctctctgtgtctctctctctcc
KTYTTTTYTCTCTGGCTGCTTTTAAGATYTTCTCTTTGTCT	ZNF197	Gypsy61-I_DR	93	133	+	5.88889	3.29e-06	0.0423	gatctgaatttctgagttttttgtttttcctatctttgttt
KTYTTTTYTCTCTGGCTGCTTTTAAGATYTTCTCTTTGTCT	ZNF197	Gypsy-238_DR-I	1977	2017	+	5.88889	3.29e-06	0.0423	catcttcgtttttgtctaccttgatgacattttaatttttt
KTYTTTTYTCTCTGGCTGCTTTTAAGATYTTCTCTTTGTCT	ZNF197	L1-104_DR	5390	5430	+	5.88889	3.29e-06	0.0423	tttatttatttattattattattattatttttttttttttt
KTYTTTTYTCTCTGGCTGCTTTTAAGATYTTCTCTTTGTCT	ZNF197	Tx1-34_DR	5408	5448	+	5.88889	3.29e-06	0.0423	aatttctctctctctctctctctctctctctctctctctct
GTGKGTGWGKGDGKDKRDGTGTGTGARYSBGKGNGKKKGTGTGTGWRKKK	ZNF18	TE-X-17_DR	271	320	+	7.92593	3.29e-06	0.00901	tattctcagacggcatgtctgtgtatatactggcagtagcaggtctcggt
GTGKGTGWGKGDGKDKRDGTGTGTGARYSBGKGNGKKKGTGTGTGWRKKK	ZNF18	L1-82_DR	5695	5744	+	7.92593	3.29e-06	0.00901	gtttgtatgtgtacgtgcatatatgtatgtgtatgtatgtatgtgtgtgc
GTRYRTGTGYGYRTGTGYGTGTGYGYGYRYRCRYRYRYGYRYRYRCRYA	ZNF557	hAT-N187_DR	195	243	+	-4.23171	3.29e-06	0.00265	atatattatgatatatgtatatatatatatatatatatatatatatata
GTRYRTGTGYGYRTGTGYGTGTGYGYGYRYRCRYRYRYGYRYRYRCRYA	ZNF557	hAT-N68_DR	2874	2922	-	-4.23171	3.29e-06	0.00265	ATATATATATATATATATATATATATATATATATATATATACTTAAAAC
GTRYRTGTGYGYRTGTGYGTGTGYGYGYRYRCRYRYRYGYRYRYRCRYA	ZNF557	Polinton-2_DR	7060	7108	-	-4.23171	3.29e-06	0.00265	GTAATAATGTATGTATGTATGCATGTATGTATGTATGTATAATAATAAT
AGRGAGRGAGRGAGRGAGRGAGRGAGRGAGRGAGRGAGRGA	ZNF169-rep2	Gypsy-166-LTR_DR	100	140	-	-12.1	3.29e-06	0.00558	GGAGGTGGGGAAAAGGAAACGCTGACGGAAGAGCACATGGC
AGRGAGRGAGRGAGRGAGRGAGRGAGRGAGRGAGRGAGRGA	ZNF169-rep2	Gypsy9-LTR_DR	245	285	+	-12.1	3.29e-06	0.00558	aaaaaagggagagagagagagcggagaaaaaaaagagagac
AGRGAGRGAGRGAGRGAGRGAGRGAGRGAGRGAGRGAGRGA	ZNF169-rep2	Ginger1-N1_DR	316	356	-	-12.1	3.29e-06	0.00558	ACAGACAGATAGATAGATAGATAGATAGATAGATAGATAGA
AGRGAGRGAGRGAGRGAGRGAGRGAGRGAGRGAGRGAGRGA	ZNF169-rep2	CryptonV-2_DR	737	777	+	-12.1	3.29e-06	0.00558	gatcgctaatgacggctgagagagagagagagagagagaga
AGRGAGRGAGRGAGRGAGRGAGRGAGRGAGRGAGRGAGRGA	ZNF169-rep2	Gypsy103-I_Dr	978	1018	-	-12.1	3.29e-06	0.00558	AAACAGGAAGAAGAGTGCGGGAGGAAGAGTGTAGGAAAGGG
AGRGAGRGAGRGAGRGAGRGAGRGAGRGAGRGAGRGAGRGA	ZNF169-rep2	L1-83_DR	1484	1524	-	-12.1	3.29e-06	0.00558	AACGCAGGGAAAAAAAAGAAGAAAAAAAACAAGAAAAAAAA
AGRGAGRGAGRGAGRGAGRGAGRGAGRGAGRGAGRGAGRGA	ZNF169-rep2	Copia-21_DR-I	1555	1595	-	-12.1	3.29e-06	0.00558	GGTGAGAGGAGGTGGTCGGGGAAGAGTCTTAGAAGGAAGGA
AGRGAGRGAGRGAGRGAGRGAGRGAGRGAGRGAGRGAGRGA	ZNF169-rep2	Ginger1-N1_DR	2314	2354	+	-12.1	3.29e-06	0.00558	acagacagatagatagatagatagatagatagatagataga
AGRGAGRGAGRGAGRGAGRGAGRGAGRGAGRGAGRGAGRGA	ZNF169-rep2	Nimb-9_DR	4614	4654	+	-12.1	3.29e-06	0.00558	aaagtggcaagagaagtgggacagagaaaagaaaggaaggc
AGRGAGRGAGRGAGRGAGRGAGRGAGRGAGRGAGRGAGRGA	ZNF169-rep2	DIRS-15_DR	5411	5451	-	-12.1	3.29e-06	0.00558	AGATAAATAAAAGAAGCTAGGGCTGGTGGGGGGGGGGGCAG
AGRGAGRGAGRGAGRGAGRGAGRGAGRGAGRGAGRGAGRGA	ZNF169-rep2	DIRS-9B_DR	6730	6770	-	-12.1	3.29e-06	0.00558	GGAGGATGAAGGGGTGGAAAGGGGGGAGCTTCAAGACGAAG
KDKKGTRTGTGTRGTGDTKGTKKKKKTGKTKKTKGTKKTKKTGKKKGTGW	ZNF487P	DNA-N26B_DR	434	483	+	-0.0666667	3.29e-06	0.00782	atttacatatttatttatttattgttttatttatgcaggaatttgtggat
KDKKGTRTGTGTRGTGDTKGTKKKKKTGKTKKTKGTKKTKKTGKKKGTGW	ZNF487P	BHIKHARI-3-LTR_DR	755	804	+	-0.0666667	3.29e-06	0.00782	tggtcgaagagtggtcaaagtgtggttcatggtggtttgcggggttttgt
KDKKGTRTGTGTRGTGDTKGTKKKKKTGKTKKTKGTKKTKKTGKKKGTGW	ZNF487P	hAT-N26_DR	1113	1162	+	-0.0666667	3.29e-06	0.00782	tgttgtatttgaatttgaggatgggtagatggttgtggtagatgatagtg
KDKKGTRTGTGTRGTGDTKGTKKKKKTGKTKKTKGTKKTKKTGKKKGTGW	ZNF487P	ERV1-5_DR-I	1141	1190	-	-0.0666667	3.29e-06	0.00782	GTGACTGTGTGTAAGAAATTAGTGGTTGTGGGCTAGGTTGTGGTGGCTGC
KDKKGTRTGTGTRGTGDTKGTKKKKKTGKTKKTKGTKKTKKTGKKKGTGW	ZNF487P	Gypsy96-I_DR	1969	2018	+	-0.0666667	3.29e-06	0.00782	cttggtcaatgatgtgttgagggacatggttaatcgttttgtctttgtgt
KDKKGTRTGTGTRGTGDTKGTKKKKKTGKTKKTKGTKKTKKTGKKKGTGW	ZNF487P	EnSpm-N18_DR	3056	3105	-	-0.0666667	3.29e-06	0.00782	CCAGGTTGGTGGTGTGTGTGTGTGTGTGTGGTGTGTAAAATTTGCAACAA
TCYCTCYCTCYCTCYCTCYCTCYCTCYCT	ZNF169	LTR-16_DR-LTR	562	590	+	-9.26154	3.29e-06	0.00867	ctcctgcttctgctcctctctggttttct
TCYCTCYCTCYCTCYCTCYCTCYCTCYCT	ZNF169	Zisupton-7_DR	915	943	+	-9.26154	3.29e-06	0.00867	tcacactctctctctctctctctcacaca
TCYCTCYCTCYCTCYCTCYCTCYCTCYCT	ZNF169	Tx1-35_DR	1043	1071	+	-9.26154	3.29e-06	0.00867	ttcccctgtttctcttgtttttcattctt
TCYCTCYCTCYCTCYCTCYCTCYCTCYCT	ZNF169	DNA-6-N4_DR	1284	1312	+	-9.26154	3.29e-06	0.00867	tctttctcttctttttttcctattttttg
TCYCTCYCTCYCTCYCTCYCTCYCTCYCT	ZNF169	DIRS-6B_DR	1303	1331	+	-9.26154	3.29e-06	0.00867	ctccctccctcttctcttcccctcgctca
TCYCTCYCTCYCTCYCTCYCTCYCTCYCT	ZNF169	BHIKHARI-4-I_DR	1618	1646	+	-9.26154	3.29e-06	0.00867	tccttgtattttcccttcctccttcacct
CCSGWCCGGGMGGSWGGYSGGGSGGKSRGCCSMCCSCCCSRCCWSCCKCC	ZNF334	Gypsy-33-I_DR	4286	4335	-	-85.7604	3.29e-06	0.0349	CTGGATCCAGGTAAGGGCCCGGTGGTCAGTTTCCAGATCAAACTCACGGC
BCCCGSNGCCGCDGCYKCCSCYGCYGCYGCNGCYSSNSC	ZNF311	Gypsy-28C_DR-I	181	219	+	5.7284	3.29e-06	0.018	cgccgccggatccgctctgccgcctcctcccgttgatcc
BCCCGSNGCCGCDGCYKCCSCYGCYGCYGCNGCYSSNSC	ZNF311	HERO-2_DR	397	435	+	5.7284	3.29e-06	0.018	ctgaacctggtgagacgcaggaggagcccggcccggagg
BCCCGSNGCCGCDGCYKCCSCYGCYGCYGCNGCYSSNSC	ZNF311	Gypsy-115-I_DR	524	562	-	5.7284	3.29e-06	0.018	CTCCGTTGCCCCTGCTGCAACTCTGTTAGCGCCCGTGCC
BCCCGSNGCCGCDGCYKCCSCYGCYGCYGCNGCYSSNSC	ZNF311	Gypsy-205_DR-I	1129	1167	-	5.7284	3.29e-06	0.018	GTCAGTGATGGGCCCCCCCGCGGCCCCCGCCCCCCCCCG
BCCCGSNGCCGCDGCYKCCSCYGCYGCYGCNGCYSSNSC	ZNF311	Copia-23_DR-I	1328	1366	+	5.7284	3.29e-06	0.018	ctccactctccaggccctccgcagctccactctccaggc
BCCCGSNGCCGCDGCYKCCSCYGCYGCYGCNGCYSSNSC	ZNF311	DIRS1c_DR	1842	1880	-	5.7284	3.29e-06	0.018	CTCTCTCTGAGGAGCCCGGCCCCCCACCGGGGAGAGAGC
BCCCGSNGCCGCDGCYKCCSCYGCYGCYGCNGCYSSNSC	ZNF311	Gypsy147-I_DR	6404	6442	+	5.7284	3.29e-06	0.018	tgactgcactgtggctggtgctggtgcaaccctgtctcc
VVRGRRRRGVRRRRRRRGGRRRGRGRSRRRGRGRRARRRRR	ZNF534	ERVN1-LTR_DR	109	149	+	14.0364	3.29e-06	0.00542	accataaaaggaggaacgatggcagaggaagccgagagagg
VVRGRRRRGVRRRRRRRGGRRRGRGRSRRRGRGRRARRRRR	ZNF534	Gypsy-231_DR-LTR	86	126	-	14.0364	3.29e-06	0.00542	AGAGAGAGAGAGAGAGAGAGAGAGAGAACAAAAGCAACAAC
VVRGRRRRGVRRRRRRRGGRRRGRGRSRRRGRGRRARRRRR	ZNF534	hAT-N36_DR	205	245	+	14.0364	3.29e-06	0.00542	gagagagagagagagagagagagagagagagcgcgcagaga
VVRGRRRRGVRRRRRRRGGRRRGRGRSRRRGRGRRARRRRR	ZNF534	hAT-N36_DR	237	277	+	14.0364	3.29e-06	0.00542	gcgcagagagagagagagagagtgagtcagagcgagagaga
VVRGRRRRGVRRRRRRRGGRRRGRGRSRRRGRGRRARRRRR	ZNF534	Gypsy-213_DR-LTR	210	250	-	14.0364	3.29e-06	0.00542	GGAGAGACGCAGACACTGGAGATCACAGGGGACGAGAGAGG
VVRGRRRRGVRRRRRRRGGRRRGRGRSRRRGRGRRARRRRR	ZNF534	LRS-3_DR	487	527	+	14.0364	3.29e-06	0.00542	aagaggaggaggcggcggcggtggcgccggaggagagggtt
VVRGRRRRGVRRRRRRRGGRRRGRGRSRRRGRGRRARRRRR	ZNF534	EnSpm-9_DR	657	697	+	14.0364	3.29e-06	0.00542	tgactatatagcgctcctgagggagagagagagagagagag
VVRGRRRRGVRRRRRRRGGRRRGRGRSRRRGRGRRARRRRR	ZNF534	R2Dr	697	737	+	14.0364	3.29e-06	0.00542	gaaaaagggacctcgacagatggagaggggagagctggagt
VVRGRRRRGVRRRRRRRGGRRRGRGRSRRRGRGRRARRRRR	ZNF534	Copia-13E_DR-LTR	756	796	-	14.0364	3.29e-06	0.00542	CGGTAAAGGGAAAAAGGAGCAAGGACCCAAGCGCAGAGTGA
VVRGRRRRGVRRRRRRRGGRRRGRGRSRRRGRGRRARRRRR	ZNF534	L1-101_DR	757	797	-	14.0364	3.29e-06	0.00542	GGTGCGAAGCAGAAATAGGCAAAAGAGGAAAAAAGGAAAAT
VVRGRRRRGVRRRRRRRGGRRRGRGRSRRRGRGRRARRRRR	ZNF534	Tx1-33_DR	819	859	+	14.0364	3.29e-06	0.00542	gacacagggaggtggcgagcaaagggaagaagaacagcaag
VVRGRRRRGVRRRRRRRGGRRRGRGRSRRRGRGRRARRRRR	ZNF534	Gypsy164-I_DR	945	985	-	14.0364	3.29e-06	0.00542	AGAGAAGAAAGGGGAGAACAAGCAGAGCCAAGACAATGAGA
VVRGRRRRGVRRRRRRRGGRRRGRGRSRRRGRGRRARRRRR	ZNF534	Tx1-44_DR	1083	1123	+	14.0364	3.29e-06	0.00542	agtggaggggagggaaagcagtcaaaatgaaactgaaagtg
VVRGRRRRGVRRRRRRRGGRRRGRGRSRRRGRGRRARRRRR	ZNF534	Copia-23_DR-I	1366	1406	-	14.0364	3.29e-06	0.00542	GCCTGGAGCTGTGCGGAGGGCTGGGGTGGAGCTGCGGAGGG
VVRGRRRRGVRRRRRRRGGRRRGRGRSRRRGRGRRARRRRR	ZNF534	Copia-13E_DR-I	1370	1410	-	14.0364	3.29e-06	0.00542	TTGGGACCGGCAGGGCAAGGAGCCGGGCTGGGGCCGGCAGG
VVRGRRRRGVRRRRRRRGGRRRGRGRSRRRGRGRRARRRRR	ZNF534	Gypsy-165-I_DR	1452	1492	-	14.0364	3.29e-06	0.00542	GGGATGAGGGGCAGAGAGGCTATGGGTAAAACAGGTGAAGT
VVRGRRRRGVRRRRRRRGGRRRGRGRSRRRGRGRRARRRRR	ZNF534	Copia-6-I_DR	1531	1571	-	14.0364	3.29e-06	0.00542	GGCAGGGCATGGAGCCGGACTGGGGCCGGCAGGGCAAGACG
VVRGRRRRGVRRRRRRRGGRRRGRGRSRRRGRGRRARRRRR	ZNF534	L1-53_DR	2110	2150	-	14.0364	3.29e-06	0.00542	GAAGAAGAAAAAAAAAAAAAAAGAAAAAAAAAGAAAAAAAA
VVRGRRRRGVRRRRRRRGGRRRGRGRSRRRGRGRRARRRRR	ZNF534	Gypsy-248_DR-I	3628	3668	-	14.0364	3.29e-06	0.00542	ACACTGAAAAGGGGTGAGACCTGTGGATGAGTGGGTGAGGG
VVRGRRRRGVRRRRRRRGGRRRGRGRSRRRGRGRRARRRRR	ZNF534	Gypsy105-I_Dr	4027	4067	-	14.0364	3.29e-06	0.00542	CATCCACTAGACGGGGGGGAGGGGGGGAAGGGGTCGGGACA
VVRGRRRRGVRRRRRRRGGRRRGRGRSRRRGRGRRARRRRR	ZNF534	L1-23_DR	4406	4446	-	14.0364	3.29e-06	0.00542	TTAAAAGAAAGTGGGGAGAACAGGGAGAAAGGGCTGGAGAT
VVRGRRRRGVRRRRRRRGGRRRGRGRSRRRGRGRRARRRRR	ZNF534	L1-26_DR	5136	5176	-	14.0364	3.29e-06	0.00542	GGGGGAGGGGCAAAGAAAACAGAAAAAAGAAGAGAAACAAA
VVRGRRRRGVRRRRRRRGGRRRGRGRSRRRGRGRRARRRRR	ZNF534	EnSpm-N44_DR	6237	6277	+	14.0364	3.29e-06	0.00542	tgtgagtgcgggacgtcaggggagacgggagggaggacaag
VVRGRRRRGVRRRRRRRGGRRRGRGRSRRRGRGRRARRRRR	ZNF534	DIRS-9B_DR	6218	6258	-	14.0364	3.29e-06	0.00542	GGGCGGCAGGGTTGGGGAGGGTGCCTAACGGAAGGAAGGAG
VVRGRRRRGVRRRRRRRGGRRRGRGRSRRRGRGRRARRRRR	ZNF534	ZFERV_I	7988	8028	+	14.0364	3.29e-06	0.00542	cagagggacaacaaaggaaaaacggagtgtaaaagaagggg
VVRGRRRRGVRRRRRRRGGRRRGRGRSRRRGRGRRARRRRR	ZNF534	CryptonV-3_DR	9477	9517	+	14.0364	3.29e-06	0.00542	gggtgaagaagaagaagaggaagaaaaagaggataatgatg
VVRGRRRRGVRRRRRRRGGRRRGRGRSRRRGRGRRARRRRR	ZNF534	Helitron-1_DR	21612	21652	+	14.0364	3.29e-06	0.00542	ggggatgggaagggaagggaagggaagggaaagacaggaat
VVRGRRRRGVRRRRRRRGGRRRGRGRSRRRGRGRRARRRRR	ZNF534	Helitron-1_DR	21615	21655	+	14.0364	3.29e-06	0.00542	gatgggaagggaagggaagggaagggaaagacaggaattgg
YTKDRWARTTTTCTTKTAWTATDTCTTTKWWTWTTTTTTYT	ZNF570	Gypsy85-I_DR	141	181	-	12.7284	3.29e-06	0.0367	AAAAAAGTCTTTCTTTTTTTTCTTTTTTTTCTTTTTTTTTT
YTKDRWARTTTTCTTKTAWTATDTCTTTKWWTWTTTTTTYT	ZNF570	DNA6-1_DR	285	325	-	12.7284	3.29e-06	0.0367	GCTTGTAATTTATTTGTTATATATTATTCGAGATTCACTCC
YTKDRWARTTTTCTTKTAWTATDTCTTTKWWTWTTTTTTYT	ZNF570	hAT-N111_DR	1047	1087	+	12.7284	3.29e-06	0.0367	ttttaaatatttcagtattgatatttatcaatatatcgata
YTKDRWARTTTTCTTKTAWTATDTCTTTKWWTWTTTTTTYT	ZNF570	L1-98_DR	2634	2674	+	12.7284	3.29e-06	0.0367	ttattttattttctttactcttatttattatttatattgta
YTKDRWARTTTTCTTKTAWTATDTCTTTKWWTWTTTTTTYT	ZNF570	L1-39_DR	3188	3228	+	12.7284	3.29e-06	0.0367	aagaccaaatttctccagctatctctttaattagttctttt
YTKDRWARTTTTCTTKTAWTATDTCTTTKWWTWTTTTTTYT	ZNF570	Tx1-17_DR	4867	4907	+	12.7284	3.29e-06	0.0367	ctctctgtctttcttattttttgttattgtattttttcttc
RRGKTDRRAGHRGARGTTKAAKAGGHGAAAGAARRRRARDA	ZNF681	TE-X-2B_DR	221	261	+	1.64	3.29e-06	0.0221	ggagagggatgttaagaggtatagggaggggagggaggtgt
RRGKTDRRAGHRGARGTTKAAKAGGHGAAAGAARRRRARDA	ZNF681	hAT-27_DR	2631	2671	+	1.64	3.29e-06	0.0221	cagcagagagcagaggagcaggagggtgaaggcagcatgaa
RRGKTDRRAGHRGARGTTKAAKAGGHGAAAGAARRRRARDA	ZNF681	L1-3_DR	2651	2691	+	1.64	3.29e-06	0.0221	agaagcaaagcaaaatatgtagtagagggagaaaaatgcac
CCCTGCCCTGCCCTGCCCTGCCCTGCCCTGCCCTGCCCTGCCCTGCCYT	ZNF619	hAT-N104_DR	375	423	+	-70.4271	3.29e-06	0.0211	ccacccccccctcttcactttcgtccgcgacaacccacccccgctcttc
KKTKKGTGTKKKHRTKTGKGYKKKKDTBYWKKWGWKKGTGYKTRWGTGTR	ZNF223	Gypsy-173_DR-I	670	719	-	-0.0681818	3.29e-06	0.0118	GGTTCTGGAGGGATTGTGGACTCAGATGGACGGAGGAGTGCTTGAGGTAA
KKTKKGTGTKKKHRTKTGKGYKKKKDTBYWKKWGWKKGTGYKTRWGTGTR	ZNF223	ERV1-I_DR	6102	6151	-	-0.0681818	3.29e-06	0.0118	GTTGTGACTGGACTTGTAGGTGAGAAGGTTGGTGTCTATGGGTCTCAGGA
KKTKKGTGTKKKHRTKTGKGYKKKKDTBYWKKWGWKKGTGYKTRWGTGTR	ZNF223	DNA8-27B_DR	103	152	+	-0.0681818	3.29e-06	0.0118	ttgtgcgtggtgaatacctacgtgtgtgtgtgtgtgtgtgtgagagagag
KKTKKGTGTKKKHRTKTGKGYKKKKDTBYWKKWGWKKGTGYKTRWGTGTR	ZNF223	DANA	197	246	+	-0.0681818	3.29e-06	0.0118	aattgggtaggctaaattgtccgtagtgtatgagtgtgtgtgaatgtgtg
KKTKKGTGTKKKHRTKTGKGYKKKKDTBYWKKWGWKKGTGYKTRWGTGTR	ZNF223	hAT-N70_DR	584	633	+	-0.0681818	3.29e-06	0.0118	tatatatatatatatatatatatgtatatgtgtgtgtgtgtgtgtgtgtg
RGGRGVRRGVRRGRGRGRRGGRRRRRRRRRGGRRGRRGGRG	ZNF202	Gypsy-21-LTR_DR	352	392	+	13.4407	3.3e-06	0.00558	aacggaagagaagcgagcgcatggaagctgagatcggaaag
RGGRGVRRGVRRGRGRGRRGGRRRRRRRRRGGRRGRRGGRG	ZNF202	Gypsy-115-I_DR	399	439	+	13.4407	3.3e-06	0.00558	accgggagagcggcgcagtggggaactgctgtgtgggagag
RGGRGVRRGVRRGRGRGRRGGRRRRRRRRRGGRRGRRGGRG	ZNF202	CryptonV-N4_DR	634	674	+	13.4407	3.3e-06	0.00558	gaggccggggtggagtgcatgagccgcggtcagacagtcac
RGGRGVRRGVRRGRGRGRRGGRRRRRRRRRGGRRGRRGGRG	ZNF202	L1-2_DR	966	1006	+	13.4407	3.3e-06	0.00558	ggggaagaggaggaggaggtagagcagcaggtgggcaggca
RGGRGVRRGVRRGRGRGRRGGRRRRRRRRRGGRRGRRGGRG	ZNF202	DNA8-3B_DR	1339	1379	+	13.4407	3.3e-06	0.00558	ctgaggggcgggtggggtgcggggacgcggatataactgag
RGGRGVRRGVRRGRGRGRRGGRRRRRRRRRGGRRGRRGGRG	ZNF202	Tx1-39_DR	3657	3697	+	13.4407	3.3e-06	0.00558	gtgaggcaatattgctgggaaactggaggggggggaaaccg
RGGRGVRRGVRRGRGRGRRGGRRRRRRRRRGGRRGRRGGRG	ZNF202	DIRS-4N3_DR	4020	4060	+	13.4407	3.3e-06	0.00558	cccggggggcggcggggatgttatatccacgggggggcggc
RGGRGVRRGVRRGRGRGRRGGRRRRRRRRRGGRRGRRGGRG	ZNF202	Gypsy-221_DR-LTR	94	134	-	13.4407	3.3e-06	0.00558	GAACGCTGCTCAATGAGAGAGAGAGAGGCAGAGAGACAGAG
RGGRGVRRGVRRGRGRGRRGGRRRRRRRRRGGRRGRRGGRG	ZNF202	hAT-N48B_DR	424	464	-	13.4407	3.3e-06	0.00558	GAGAGAGAGAGAGAGAGAGAGAGAGAGAGTATGTATGTGAG
RGGRGVRRGVRRGRGRGRRGGRRRRRRRRRGGRRGRRGGRG	ZNF202	DIRS-9B_DR	1053	1093	-	13.4407	3.3e-06	0.00558	ATGGAGCATGAAGCGGGGGGTTGGAGAGAGGGGGGAAAAGA
RGGRGVRRGVRRGRGRGRRGGRRRRRRRRRGGRRGRRGGRG	ZNF202	Copia-6-I_DR	1237	1277	-	13.4407	3.3e-06	0.00558	GCCGGCAGGGCGAGGAGCCTGGGTGGCGCCGGCAGGGCGAG
RGGRGVRRGVRRGRGRGRRGGRRRRRRRRRGGRRGRRGGRG	ZNF202	Copia-6-I_DR	1264	1304	-	13.4407	3.3e-06	0.00558	GCCGGCAGGGCGAGGAGCCTGGGTGGCGCCGGCAGGGCGAG
RGGRGVRRGVRRGRGRGRRGGRRRRRRRRRGGRRGRRGGRG	ZNF202	Copia-21_DR-I	1557	1597	-	13.4407	3.3e-06	0.00558	AGGGTGAGAGGAGGTGGTCGGGGAAGAGTCTTAGAAGGAAG
RGGRGVRRGVRRGRGRGRRGGRRRRRRRRRGGRRGRRGGRG	ZNF202	Harbinger-5N1_DR	1620	1660	-	13.4407	3.3e-06	0.00558	CCAGCTGGGGCTTCGGGGCGGAGTGAAAGGAGAGGCGGGCA
RGGRGVRRGVRRGRGRGRRGGRRRRRRRRRGGRRGRRGGRG	ZNF202	Copia-13_DR-I	1719	1759	-	13.4407	3.3e-06	0.00558	GACCAGAGGGGAGCCGGCGGGGCTGGAGACCAGAGGGGAGC
RGGRGVRRGVRRGRGRGRRGGRRRRRRRRRGGRRGRRGGRG	ZNF202	Copia-13_DR-I	1746	1786	-	13.4407	3.3e-06	0.00558	GACCAGAGGGGAGCCGGCGGGGCTGGAGACCAGAGGGGAGC
RGGRGVRRGVRRGRGRGRRGGRRRRRRRRRGGRRGRRGGRG	ZNF202	Copia-13_DR-I	1773	1813	-	13.4407	3.3e-06	0.00558	GACCAGAGGGGAGCCGGCGGGGCTGGAGACCAGAGGGGAGC
RGGRGVRRGVRRGRGRGRRGGRRRRRRRRRGGRRGRRGGRG	ZNF202	Copia-13_DR-I	1800	1840	-	13.4407	3.3e-06	0.00558	GACCAGAGGGGAGCCGGCGGGGCTGGAGACCAGAGGGGAGC
RGGRGVRRGVRRGRGRGRRGGRRRRRRRRRGGRRGRRGGRG	ZNF202	DIRS1b_DR	2097	2137	-	13.4407	3.3e-06	0.00558	TGGGGCAGCGCGGAGTGGGTGTGCTGATCCGGGAAGCTCGC
RGGRGVRRGVRRGRGRGRRGGRRRRRRRRRGGRRGRRGGRG	ZNF202	DIRS1a_DR	2097	2137	-	13.4407	3.3e-06	0.00558	TGGGGCAGCGCGGAGTGGGTGTGCTGATCCGGGAAGCTCGC
RGGRGVRRGVRRGRGRGRRGGRRRRRRRRRGGRRGRRGGRG	ZNF202	HARBINGER1_DR	3346	3386	-	13.4407	3.3e-06	0.00558	AGGGAACAAAGGAAGAGGAAGAGAAAGGTGGAGGCAAACGA
RGGRGVRRGVRRGRGRGRRGGRRRRRRRRRGGRRGRRGGRG	ZNF202	Gypsy97-I_DR	4054	4094	-	13.4407	3.3e-06	0.00558	GCGGGGGGGGGAACCGGTGAGGGCGGGTTAATGGCCGTATG
RGGRGVRRGVRRGRGRGRRGGRRRRRRRRRGGRRGRRGGRG	ZNF202	Merlin-2_DR	4708	4748	-	13.4407	3.3e-06	0.00558	TGGATGGGGGAAAACGGAGACATCTGAAAATGGAGGCAGGG
RGGRGVRRGVRRGRGRGRRGGRRRRRRRRRGGRRGRRGGRG	ZNF202	DIRS-6_DR	4815	4855	-	13.4407	3.3e-06	0.00558	GAGGGCGGAGGAACTCGACGCCAAAGGAAGAAAAGGAGAGA
RGGRGVRRGVRRGRGRGRRGGRRRRRRRRRGGRRGRRGGRG	ZNF202	DIRS-N2_DR	4939	4979	-	13.4407	3.3e-06	0.00558	CAGAGGGGGAGAGAAAGAGCCCCGACGGGCAGAGGAGAGAG
RGGRGVRRGVRRGRGRGRRGGRRRRRRRRRGGRRGRRGGRG	ZNF202	Nimb-12_DR	5191	5231	-	13.4407	3.3e-06	0.00558	GGAGGGAGGGAAAGGGACAAAAAAAAAAAAAAAAAAAAAAA
RGGRGVRRGVRRGRGRGRRGGRRRRRRRRRGGRRGRRGGRG	ZNF202	DIRS-6B_DR	5414	5454	-	13.4407	3.3e-06	0.00558	GAGGGCGGAGGAACTCGACGCCAAAGGAAGAAAAGGAGAGA
RGGRGVRRGVRRGRGRGRRGGRRRRRRRRRGGRRGRRGGRG	ZNF202	LRS_DR	7440	7480	-	13.4407	3.3e-06	0.00558	CGCGGGGGAGAGGGGCAGACAGACGTGGCTGGATGAACCAA
DYAAACACAMACASMAACACAMASMCAVA	ZNF540	Gypsy104-LTR_DR	31	59	-	14.2889	3.3e-06	0.0115	ATACAAACAAAACAACAACAACACCCAGT
TCTCTCTCTCTCTCTCTCTCTCTCTCTCTCTCTCTCTCTCTCTCTCTCTC	ZNF212	Tx1-6_DR	3955	4004	+	-90.7727	3.3e-06	0.00863	ggtttgtctcgtttggtatacccctcactttctctctctgttaatatccc
TCTCTCTCTCTCTCTCTCTCTCTCTCTCTCTCTCTCTCTCTCTCTCTCTC	ZNF212	Nimb-14_DR	493	542	-	-90.7727	3.3e-06	0.00863	TATCACTCCCTGTTTCGGCCGTTCTGACCCAAAATCTTTCTTTCATTCAC
TCTCTCTCTCTCTCTCTCTCTCTCTCTCTCTCTCTCTCTCTCTCTCTCTC	ZNF212	TDR13	537	586	-	-90.7727	3.3e-06	0.00863	ATCCACCAGAGGCCGCTGTCTGACTGACTGACTGACTGACTGACTGACTG
TCTCTCTCTCTCTCTCTCTCTCTCTCTCTCTCTCTCTCTCTCTCTCTCTC	ZNF212	Gypsy127-I_DR	577	626	-	-90.7727	3.3e-06	0.00863	TATTTCCAGCTCTAGCTCCTTTACCCTAAGCCTTTTACTCTCAGTCTCTG
TCTCTCTCTCTCTCTCTCTCTCTCTCTCTCTCTCTCTCTCTCTCTCTCTC	ZNF212	DNA-8-4_DR	1549	1598	-	-90.7727	3.3e-06	0.00863	TCTCTCTCTCTCTCTCTCTCTCTCTTCTCTCTCTCATTCAGACATCGAGC
YYCCCYYCCYCCYYCTCYCCYYCCCTCCC	ZNF398	BEL31-I_DR	24	52	-	11.4868	3.3e-06	0.00873	CTCTCCTCTCCTCCTCTCCTCTCTTCCAG
YYCCCYYCCYCCYYCTCYCCYYCCCTCCC	ZNF398	CypS-I	89	117	+	11.4868	3.3e-06	0.00873	atgccgatccttcccctctctctgctccc
YYCCCYYCCYCCYYCTCYCCYYCCCTCCC	ZNF398	Polinton-2_DR	378	406	+	11.4868	3.3e-06	0.00873	caccatcccacccctcccctccctcaccg
YYCCCYYCCYCCYYCTCYCCYYCCCTCCC	ZNF398	hAT-N139_DR	461	489	-	11.4868	3.3e-06	0.00873	TCTCTTCTCGTCATTTTTCCCCTTTTCCC
YYCCCYYCCYCCYYCTCYCCYYCCCTCCC	ZNF398	KenoDr3	967	995	-	11.4868	3.3e-06	0.00873	ACCGCCTCCTCCCTTTGTTCCTCGGCCAC
YYCCCYYCCYCCYYCTCYCCYYCCCTCCC	ZNF398	DIRS-14_DR	1018	1046	+	11.4868	3.3e-06	0.00873	tccccccctccttccctctctgcacaccc
YYCCCYYCCYCCYYCTCYCCYYCCCTCCC	ZNF398	DIRS-9C_DR	1077	1105	+	11.4868	3.3e-06	0.00873	aatcctcttctttcccccccccctcctct
YYCCCYYCCYCCYYCTCYCCYYCCCTCCC	ZNF398	Tx1-16_DR	1224	1252	+	11.4868	3.3e-06	0.00873	tttttcccccctctctcccttttttcatt
YYCCCYYCCYCCYYCTCYCCYYCCCTCCC	ZNF398	Nimb-5_DR	1517	1545	-	11.4868	3.3e-06	0.00873	TTCTTCCTCTTTGCTCTTCCTCCCCTTTC
YYCCCYYCCYCCYYCTCYCCYYCCCTCCC	ZNF398	REX1-7_DR	1699	1727	+	11.4868	3.3e-06	0.00873	ttcacgccctctccttcctcctctttcac
YYCCCYYCCYCCYYCTCYCCYYCCCTCCC	ZNF398	Copia-19_DR-I	1769	1797	+	11.4868	3.3e-06	0.00873	ccctccccctggtcaacctccattccacc
YYCCCYYCCYCCYYCTCYCCYYCCCTCCC	ZNF398	DIRS-4N3_DR	3701	3729	+	11.4868	3.3e-06	0.00873	tccgctacctttaccccttctttgatctc
YYCCCYYCCYCCYYCTCYCCYYCCCTCCC	ZNF398	Gypsy70-I_DR	4026	4054	+	11.4868	3.3e-06	0.00873	tccccactcccccctttcttctacaccct
YYCCCYYCCYCCYYCTCYCCYYCCCTCCC	ZNF398	Gypsy-33-I_DR	4458	4486	-	11.4868	3.3e-06	0.00873	CTTCCCCCTCTCCCAGCCGCGTACTGGCC
YYCCCYYCCYCCYYCTCYCCYYCCCTCCC	ZNF398	DIRS-6_DR	4511	4539	+	11.4868	3.3e-06	0.00873	cacccctagcccatccccggccacccctt
YYCCCYYCCYCCYYCTCYCCYYCCCTCCC	ZNF398	DIRS-6B_DR	5104	5132	+	11.4868	3.3e-06	0.00873	cacccctagcccatccccggccacccctt
YYCCCYYCCYCCYYCTCYCCYYCCCTCCC	ZNF398	L1-26_DR	5164	5192	+	11.4868	3.3e-06	0.00873	ttgcccctcccccccatttctccgttttt
YYCCCYYCCYCCYYCTCYCCYYCCCTCCC	ZNF398	DIRS-9_DR	5459	5487	+	11.4868	3.3e-06	0.00873	taggcacccttcccaaccctgcctcccca
YYCCCYYCCYCCYYCTCYCCYYCCCTCCC	ZNF398	Zisupton-7_DR	13415	13443	-	11.4868	3.3e-06	0.00873	CCGCCTCTCTGGACCTCACCTCCGCCTCT
KSTCYKWGKGKAWATRYAKGKBTRKGTKCCTGTGWGYSTCTGKKYRYRWB	ZNF555	Zisupton-6_DR	1082	1131	-	-4.39506	3.3e-06	0.0123	TATATATATATATATGTGTGTGTGTGTGTGTGTGTGTGACCTGCTGTTAT
KSTCYKWGKGKAWATRYAKGKBTRKGTKCCTGTGWGYSTCTGKKYRYRWB	ZNF555	DIRS-4N3_DR	3245	3294	+	-4.39506	3.3e-06	0.0123	accctacgtaggcttgagtgtgcgtacgtgtgcgtgcgtgtgtgcgtgtg
KSTCYKWGKGKAWATRYAKGKBTRKGTKCCTGTGWGYSTCTGKKYRYRWB	ZNF555	L1-60_DR	5581	5630	+	-4.39506	3.3e-06	0.0123	tgtgtgtgtttgtgtatgtgtgtatatatgtatgtgtgtctttgtggttg
KSTCYKWGKGKAWATRYAKGKBTRKGTKCCTGTGWGYSTCTGKKYRYRWB	ZNF555	Zisupton-6_DR	8632	8681	-	-4.39506	3.3e-06	0.0123	TGTGTATGTATGTATGTGTATATATATATATATGTGTATGTATGTGTGTG
RGBNRDGGRAAGGWVAGGGSMRGRAMKRNAVGRDRAVSARR	ZNF530	Gypsy42-LTR_DR	62	102	-	9.97101	3.3e-06	0.0222	ACCACAACAAGAGAGAGAGAGAGAGAGAGAGAGAGAGAGAG
RGBNRDGGRAAGGWVAGGGSMRGRAMKRNAVGRDRAVSARR	ZNF530	Gypsy120-I_DR	140	180	+	9.97101	3.3e-06	0.0222	ggagcaaggaaggcctgcagaggaggaaatggagcacaagg
RGBNRDGGRAAGGWVAGGGSMRGRAMKRNAVGRDRAVSARR	ZNF530	SUSHIIDR1	3394	3434	-	9.97101	3.3e-06	0.0222	GTCAAGGGCCAGGTGTGACCATGGACGAGAGGGAATGGGCA
RGBNRDGGRAAGGWVAGGGSMRGRAMKRNAVGRDRAVSARR	ZNF530	CryptonV-4N1_DR	5957	5997	-	9.97101	3.3e-06	0.0222	TCTTAGAAAAAAGAAAGAGAGAGAGAGAGAGAGAGAGAGAG
RGBNRDGGRAAGGWVAGGGSMRGRAMKRNAVGRDRAVSARR	ZNF530	Polinton-4_DR	20204	20244	+	9.97101	3.3e-06	0.0222	agggaagggggagggagggggggaatatttttatgagggta
RRRRRGGGAGGGGGNGSVRGRRSRGGGRG	ZNF468	DIRS-4N1-LTR_DR	161	189	-	13.7368	3.3e-06	0.0105	AAAGGAGGAAAAGGGGGAGATGGGGTGGA
RRRRRGGGAGGGGGNGSVRGRRSRGGGRG	ZNF468	Gypsy64-LTR_DR	447	475	-	13.7368	3.3e-06	0.0105	GAGCCGAGAGGGAGAAGAAGAGTGGAGCA
RRRRRGGGAGGGGGNGSVRGRRSRGGGRG	ZNF468	Gypsy6-LTR_DR	563	591	-	13.7368	3.3e-06	0.0105	AAAGAGAAAGGGGAGAAAGGGGAAAAGGG
RRRRRGGGAGGGGGNGSVRGRRSRGGGRG	ZNF468	DNA-4-3B_DR	1012	1040	-	13.7368	3.3e-06	0.0105	GCTGTGTGAGGGGCGCTAAAGGAGCGGAG
RRRRRGGGAGGGGGNGSVRGRRSRGGGRG	ZNF468	REX1-2_DR	2281	2309	-	13.7368	3.3e-06	0.0105	ACAGGGAGAAGAGCAGTGGGGAGAGAACA
RRRRRGGGAGGGGGNGSVRGRRSRGGGRG	ZNF468	DIRS-4N3_DR	3566	3594	-	13.7368	3.3e-06	0.0105	GGAGGTGGAGTGAAGGGTGGCCGGGGATG
RRRRRGGGAGGGGGNGSVRGRRSRGGGRG	ZNF468	DIRS-6_DR	4513	4541	-	13.7368	3.3e-06	0.0105	TGAAGGGGTGGCCGGGGATGGGCTAGGGG
RRRRRGGGAGGGGGNGSVRGRRSRGGGRG	ZNF468	DIRS-6B_DR	5106	5134	-	13.7368	3.3e-06	0.0105	TGAAGGGGTGGCCGGGGATGGGCTAGGGG
RRRRRGGGAGGGGGNGSVRGRRSRGGGRG	ZNF468	DNA-3-3_DR	54	82	+	13.7368	3.3e-06	0.0105	agcgcaggcgggggcggagttgaaaacgg
RRRRRGGGAGGGGGNGSVRGRRSRGGGRG	ZNF468	Harbinger-8N1_DR	171	199	+	13.7368	3.3e-06	0.0105	agtctgggcgggaccgagagccgcgcgaa
RRRRRGGGAGGGGGNGSVRGRRSRGGGRG	ZNF468	ERV1-5_DR-I	792	820	+	13.7368	3.3e-06	0.0105	tcagtggaaaggggtggcggaactggcca
RRRRRGGGAGGGGGNGSVRGRRSRGGGRG	ZNF468	hAT-7_DR	2407	2435	+	13.7368	3.3e-06	0.0105	cctgaaggaggaggagactgatgtggaga
RRRRRGGGAGGGGGNGSVRGRRSRGGGRG	ZNF468	Zisupton-7_DR	13682	13710	+	13.7368	3.3e-06	0.0105	gtccagagaggaggaggtggggtgcacag
RRRRRGGGAGGGGGNGSVRGRRSRGGGRG	ZNF468	Zisupton-7_DR	13892	13920	+	13.7368	3.3e-06	0.0105	gtccagagaggaggaggtggggtgcacag
RRRRRGGGAGGGGGNGSVRGRRSRGGGRG	ZNF468	Zisupton-7_DR	13976	14004	+	13.7368	3.3e-06	0.0105	gtccagagaggaggaggtggggtgcacag
GTRYRTGTGYGYRTGTGYGTGTGYGYGYRYRCRYRYRYGYRYRYRCRYA	ZNF557	Harbinger-4_DR	106	154	+	-4.2439	3.3e-06	0.00266	atgcatttgcgctcatatgtgcgcccgtaggcgttctggtctaaacaag
GTRYRTGTGYGYRTGTGYGTGTGYGYGYRYRCRYRYRYGYRYRYRCRYA	ZNF557	hAT-N187_DR	197	245	+	-4.2439	3.3e-06	0.00266	atattatgatatatgtatatatatatatatatatatatatatatatata
GTRYRTGTGYGYRTGTGYGTGTGYGYGYRYRCRYRYRYGYRYRYRCRYA	ZNF557	Harbinger-N17_DR	580	628	+	-4.2439	3.3e-06	0.00266	atatatatatatatatatatatatatatatatatacatttttttttttt
GTRYRTGTGYGYRTGTGYGTGTGYGYGYRYRCRYRYRYGYRYRYRCRYA	ZNF557	Mariner-N45_DR	868	916	-	-4.2439	3.3e-06	0.00266	GTTCACATGCACATAAATATTTGCAGATACACACACATGCTGTTGCAAC
GTRYRTGTGYGYRTGTGYGTGTGYGYGYRYRCRYRYRYGYRYRYRCRYA	ZNF557	Kolobok-4_DR	5167	5215	-	-4.2439	3.3e-06	0.00266	ACATACACACATACCCACAAATAAATATATATATATACATATATATATA
KDKKGTRTGTGTRGTGDTKGTKKKKKTGKTKKTKGTKKTKKTGKKKGTGW	ZNF487P	DNA-N26B_DR	676	725	+	-0.0777778	3.3e-06	0.00783	atttgcttatttatttatttattgttttatttatgcaggaatttgtggat
KDKKGTRTGTGTRGTGDTKGTKKKKKTGKTKKTKGTKKTKKTGKKKGTGW	ZNF487P	L2-8_DR	2627	2676	-	-0.0777778	3.3e-06	0.00783	TTTGGTAAGGTCAGAAGGGGGGTGCGATGTTGTAGGTTTTGTGGAGATAT
KDKKGTRTGTGTRGTGDTKGTKKKKKTGKTKKTKGTKKTKKTGKKKGTGW	ZNF487P	hAT-N127_DR	5553	5602	+	-0.0777778	3.3e-06	0.00783	ttttacagtactgtgagggttaggtttagggttggggtgggggtaggcgt
KDKKGTRTGTGTRGTGDTKGTKKKKKTGKTKKTKGTKKTKKTGKKKGTGW	ZNF487P	ERV1-1B_DR-I	9344	9393	+	-0.0777778	3.3e-06	0.00783	ttagaatattatgttatggattagggggggggggtgtgtggggatgttag
CCCTGCCCTGCCCTGCCCTGCCCTGCCCTGCCCTGCCCTGCCCTGCCYT	ZNF619	DIRS-8B_DR	1871	1919	+	-70.4375	3.3e-06	0.0211	tagttacgttccccgccccgctaatcctagcattcctcctcttctccct
MAMAAMMAMAMAMAMAAAMAAMAMMMMMMACAHMMACAMMACMMACAMMA	ZNF300	Rex1-15_DRe	57	106	-	7.36905	3.3e-06	0.00524	AACAAGCAAACGAGCAAGCACCAACTTTACCGCGAACAGACAAACTAACA
MAMAAMMAMAMAMAMAAAMAAMAMMMMMMACAHMMACAMMACMMACAMMA	ZNF300	hAT-N179_DR	378	427	+	7.36905	3.3e-06	0.00524	aaaagacattactacacacacacacacacacacaacacacacacacacac
MAMAAMMAMAMAMAMAAAMAAMAMMMMMMACAHMMACAMMACMMACAMMA	ZNF300	LTR3_DR	385	434	+	7.36905	3.3e-06	0.00524	actaatctaacaaaacatcaatctaaactaaaacaaaacaaaccggataa
MAMAAMMAMAMAMAMAAAMAAMAMMMMMMACAHMMACAMMACMMACAMMA	ZNF300	Gypsy-191_DR-I	395	444	+	7.36905	3.3e-06	0.00524	cttaaaaaaaaataagaataaaaaataaaaaataatcatcaacatggaat
MAMAAMMAMAMAMAMAAAMAAMAMMMMMMACAHMMACAMMACMMACAMMA	ZNF300	CR1-54_DR	604	653	-	7.36905	3.3e-06	0.00524	GAAAACAATACTCAAATAAACAACAACACAACAACAACATCAAAAAGCCT
MAMAAMMAMAMAMAMAAAMAAMAMMMMMMACAHMMACAMMACMMACAMMA	ZNF300	hAT-N127_DR	1239	1288	-	7.36905	3.3e-06	0.00524	ACACATCTAATAAGAATAAATAAAAAAACAACAACACAGAAATATAGACA
MAMAAMMAMAMAMAMAAAMAAMAMMMMMMACAHMMACAMMACMMACAMMA	ZNF300	Harbinger-2_DR	2764	2813	-	7.36905	3.3e-06	0.00524	CACCACCACACCCACCATTTCCAAACCAGTACCCATACGACCGCACGCCC
MAMAAMMAMAMAMAMAAAMAAMAMMMMMMACAHMMACAMMACMMACAMMA	ZNF300	EnSpm-N37_DR	3446	3495	-	7.36905	3.3e-06	0.00524	AAACACAAAATAAATAAATAAATAAATAAACATAAAACACTTAGAAATAA
TGTGTGTGTGTGTGTGTGDKKKKKKKKGTGTGTGTGTGTGTGTGTGTGTG	ZNF19	Gypsy-229_DR-LTR	386	435	+	6.19737	3.3e-06	0.00599	tgtaagtaggagtgttaccaatgcaatatttgtaactgtgtggatgtgtg
TGTGTGTGTGTGTGTGTGDKKKKKKKKGTGTGTGTGTGTGTGTGTGTGTG	ZNF19	Gypsy-28C_DR-I	903	952	+	6.19737	3.3e-06	0.00599	gggggttgtgtatgtactgtggagttgggggtcattttgtggctttttgt
TGTGTGTGTGTGTGTGTGDKKKKKKKKGTGTGTGTGTGTGTGTGTGTGTG	ZNF19	hAT-N159_DR	1623	1672	-	6.19737	3.3e-06	0.00599	AGTGTGGAGGAGAGAGGGAAAGGAAGGGGGAGAGGGAGGGAGAGAAGGGG
TGTGTGTGTGTGTGTGTGDKKKKKKKKGTGTGTGTGTGTGTGTGTGTGTG	ZNF19	RTEX-1_DR	2227	2276	-	6.19737	3.3e-06	0.00599	TCCATGTGGTAAGGTGGTGAGAGTCTGTTTGTTGTGTGAGCTGATGTCTG
TGTGTGTGTGTGTGTGTGDKKKKKKKKGTGTGTGTGTGTGTGTGTGTGTG	ZNF19	L2-49_DR	2562	2611	+	6.19737	3.3e-06	0.00599	taagtccttccctttcagaggggggggggtgttgggagtggggaggggga
TGTGTGTGTGTGTGTGTGDKKKKKKKKGTGTGTGTGTGTGTGTGTGTGTG	ZNF19	DIRS-4N2_DR	2987	3036	-	6.19737	3.3e-06	0.00599	TATTTGCTGAACTGGGAGCGCTGAAAGAGGGGGGGGGGGATGGGGGGGGG
AGRGAGRGAGRGAGRGAGRGAGRGAGRGAGRGAGRGAGRGA	ZNF169-rep2	DIRS-9_DR	243	283	-	-12.1143	3.3e-06	0.0056	GGAGAGGGGGGGGAAAAGATTGATGTTGAGGAAGAGCAGGA
AGRGAGRGAGRGAGRGAGRGAGRGAGRGAGRGAGRGAGRGA	ZNF169-rep2	Gypsy98-LTR_Dr	1363	1403	-	-12.1143	3.3e-06	0.0056	GGGCTGAGGTCACACATGGGGGGGGGGGGGGGGGGGGGGGG
AGRGAGRGAGRGAGRGAGRGAGRGAGRGAGRGAGRGAGRGA	ZNF169-rep2	DIRS-14_DR	4261	4301	-	-12.1143	3.3e-06	0.0056	GGAGAAGGGGTCAGGGGGAAAACCAGAAAGGCGGAGGATGT
AGRGAGRGAGRGAGRGAGRGAGRGAGRGAGRGAGRGAGRGA	ZNF169-rep2	L1-5_DR	4617	4657	+	-12.1143	3.3e-06	0.0056	atggaagaagctaaagaggaatacagtgtaaaggaaataga
AGRGAGRGAGRGAGRGAGRGAGRGAGRGAGRGAGRGAGRGA	ZNF169-rep2	L1-32_DR	5610	5650	-	-12.1143	3.3e-06	0.0056	AAAAATATAATAAGAAGGGGGAAGAGAAAAAAAAAAAAAAA
AGRGAGRGAGRGAGRGAGRGAGRGAGRGAGRGAGRGAGRGA	ZNF169-rep2	Zisupton-6_DR	17078	17118	-	-12.1143	3.3e-06	0.0056	AAAACCAGAGAGAACAGGCAGAGCAATGTGAGACAGGAGAG
TCYCTCYCTCYCTCYCTCYCTCYCTCYCT	ZNF169	Harbinger-N15_DR	352	380	-	-9.27692	3.3e-06	0.00869	TATCCTCTTCTCCTGCTTCTTCTTCTCCG
TCYCTCYCTCYCTCYCTCYCTCYCTCYCT	ZNF169	ZFERV-2N1-I_DR	1834	1862	-	-9.27692	3.3e-06	0.00869	TCTATCTCTTATTTCAGTTCTTCATCTTT
TCYCTCYCTCYCTCYCTCYCTCYCTCYCT	ZNF169	Helitron-N3B_DR	5620	5648	-	-9.27692	3.3e-06	0.00869	ACCCCCTTTTGATTTTTTTTCCCCTTTTT
TCYCTCYCTCYCTCYCTCYCTCYCTCYCT	ZNF169	DIRS-9C_DR	940	968	+	-9.27692	3.3e-06	0.00869	tctccctctaactctttctacccccttct
TCYCTCYCTCYCTCYCTCYCTCYCTCYCT	ZNF169	Tx1-16_DR	1221	1249	+	-9.27692	3.3e-06	0.00869	aattttttcccccctctctcccttttttc
TCYCTCYCTCYCTCYCTCYCTCYCTCYCT	ZNF169	L1-34_DR	1578	1606	+	-9.27692	3.3e-06	0.00869	ttttttttttttttttttctttccctttt
TCYCTCYCTCYCTCYCTCYCTCYCTCYCT	ZNF169	L1-139_DR	3461	3489	+	-9.27692	3.3e-06	0.00869	tctcccaattgcccccacccctcttcttt
AAGGARRGARGGAAGGAAGGARGGAAGGR	ZNF132	Nimb-1_DR	138	166	+	6.84	3.3e-06	0.0148	tagaaaagcgaaaaaggagaaaagattgg
AAGGARRGARGGAAGGAAGGARGGAAGGR	ZNF132	Gypsy98-LTR_Dr	202	230	-	6.84	3.3e-06	0.0148	ATCGAAAGAGAGAGAGAGAGAGAGAGAGA
AAGGARRGARGGAAGGAAGGARGGAAGGR	ZNF132	hAT-N104_DR	304	332	-	6.84	3.3e-06	0.0148	ACGAAAGTGAAGAGGGGGGGGGGTGGGGT
AAGGARRGARGGAAGGAAGGARGGAAGGR	ZNF132	HATN15_DR	537	565	-	6.84	3.3e-06	0.0148	ATTGAAAGAGAGAGAGAGAGAGAGAGAGA
AAGGARRGARGGAAGGAAGGARGGAAGGR	ZNF132	Mariner-10_DR	574	602	+	6.84	3.3e-06	0.0148	caggaggatagtgagagaggtaaaaaaga
AAGGARRGARGGAAGGAAGGARGGAAGGR	ZNF132	DNAX-23_DR	726	754	-	6.84	3.3e-06	0.0148	CGGAAAGCAGGAGAGAGAGGGAAAAAAGG
AAGGARRGARGGAAGGAAGGARGGAAGGR	ZNF132	DNA-N25_DR	997	1025	+	6.84	3.3e-06	0.0148	gagtatagaaggaaagaaagagagaggtt
AAGGARRGARGGAAGGAAGGARGGAAGGR	ZNF132	Rex1-31_DRe	1923	1951	-	6.84	3.3e-06	0.0148	ACGGGTCCAGGGAGGGGGGGAGGACAGAC
AAGGARRGARGGAAGGAAGGARGGAAGGR	ZNF132	BEL-46_DRe-I	2494	2522	-	6.84	3.3e-06	0.0148	GTGGAGAACGGAAAGGAAGTGGGGCTACC
AAGGARRGARGGAAGGAAGGARGGAAGGR	ZNF132	ZFERV_I	2773	2801	+	6.84	3.3e-06	0.0148	gagagacaagggaaagaagaaactgaggt
AAGGARRGARGGAAGGAAGGARGGAAGGR	ZNF132	L1-23_DR	4406	4434	-	6.84	3.3e-06	0.0148	GGGGAGAACAGGGAGAAAGGGCTGGAGAT
AAGGARRGARGGAAGGAAGGARGGAAGGR	ZNF132	DNAX-23_DR	11048	11076	+	6.84	3.3e-06	0.0148	cggaaagcaggagagagagggaaaaaagg
TCTCTCTCTCTCTCTCTCTCTCTCTCTCTCTCTCTCTCTCTCTCTCTCTC	ZNF212	Kolobok-N9_DR	288	337	-	-90.7841	3.3e-06	0.00864	TGTGTTTGTGGGTGTGCGTGTGTTTGTGGGTGTGTGTGTGTGTGTGTCTG
TCTCTCTCTCTCTCTCTCTCTCTCTCTCTCTCTCTCTCTCTCTCTCTCTC	ZNF212	BEL-41_DRe-I	394	443	-	-90.7841	3.3e-06	0.00864	TCTCCCTCTCTGCCGATCTGACGTCCGCTCTTCGCGCGATGCTCCCGCGA
TCTCTCTCTCTCTCTCTCTCTCTCTCTCTCTCTCTCTCTCTCTCTCTCTC	ZNF212	Zisupton-6_DR	19105	19154	-	-90.7841	3.3e-06	0.00864	ATTGCCTTACTCTCTTTTTTTTTCTTTCTTTGTATCTTTCCCTTGGTCAG
RGGRGGVGGGRGMGGGRGVRGGRGVGGGV	ZNF282	hAT-N197_DR	6	34	+	14.4909	3.3e-06	0.00795	gcggatctaggggtggggccacaggggca
RGGRGGVGGGRGMGGGRGVRGGRGVGGGV	ZNF282	BELPADRE_LTR	42	70	+	14.4909	3.3e-06	0.00795	tccgccagtcggagggagaggcggaagga
RGGRGGVGGGRGMGGGRGVRGGRGVGGGV	ZNF282	L1-4B_DR	43	71	+	14.4909	3.3e-06	0.00795	agtgtgaggtggcagaaggaagagagagg
RGGRGGVGGGRGMGGGRGVRGGRGVGGGV	ZNF282	Gypsy87-LTR_DR	73	101	+	14.4909	3.3e-06	0.00795	tcagagagacagagagagaaggagacgga
RGGRGGVGGGRGMGGGRGVRGGRGVGGGV	ZNF282	DNAX-21_DR	103	131	+	14.4909	3.3e-06	0.00795	tgaggggtagggttaggggcggggttagg
RGGRGGVGGGRGMGGGRGVRGGRGVGGGV	ZNF282	Tx1-26_DR	220	248	+	14.4909	3.3e-06	0.00795	tggctggggcaggtacaggtgcgcgggga
RGGRGGVGGGRGMGGGRGVRGGRGVGGGV	ZNF282	hAT-N36_DR	251	279	+	14.4909	3.3e-06	0.00795	agagagagtgagtcagagcgagagagacg
RGGRGGVGGGRGMGGGRGVRGGRGVGGGV	ZNF282	Gypsy-169-I_DR	891	919	+	14.4909	3.3e-06	0.00795	ggggggcggggccctatcaggacggaggg
RGGRGGVGGGRGMGGGRGVRGGRGVGGGV	ZNF282	RTE-3_DR	1746	1774	+	14.4909	3.3e-06	0.00795	ggagaggagtggtggaagaggccagggct
RGGRGGVGGGRGMGGGRGVRGGRGVGGGV	ZNF282	Gypsy-194_DR-I	2807	2835	+	14.4909	3.3e-06	0.00795	gaggaggtggtggagcagaaggaggaaac
RGGRGGVGGGRGMGGGRGVRGGRGVGGGV	ZNF282	CryptonV-3_DR	12606	12634	+	14.4909	3.3e-06	0.00795	acgggtggggttggggggctggtctgggg
RGGRGGVGGGRGMGGGRGVRGGRGVGGGV	ZNF282	Gypsy-191_DR-I	184	212	-	14.4909	3.3e-06	0.00795	CGTGGCACAGCGAGGGGGGAGGGGAAGCC
RGGRGGVGGGRGMGGGRGVRGGRGVGGGV	ZNF282	Gypsy159-I_DR	207	235	-	14.4909	3.3e-06	0.00795	GGGCGACGGAGGAGGAGGAGAAGGAGCGG
RGGRGGVGGGRGMGGGRGVRGGRGVGGGV	ZNF282	hAT-N104_DR	250	278	-	14.4909	3.3e-06	0.00795	TGGGGGGGGTGGGGGTGGGGTGTCGCGGA
RGGRGGVGGGRGMGGGRGVRGGRGVGGGV	ZNF282	Gypsy105-LTR_Dr	387	415	-	14.4909	3.3e-06	0.00795	GGCCGGCAGGATAGGGACGGAGAGTCAGA
RGGRGGVGGGRGMGGGRGVRGGRGVGGGV	ZNF282	Copia-21_DR-I	1121	1149	-	14.4909	3.3e-06	0.00795	AGGATGGAGGGATGAGGCGCAGCCAGAGG
RGGRGGVGGGRGMGGGRGVRGGRGVGGGV	ZNF282	Copia-13_DR-I	1476	1504	-	14.4909	3.3e-06	0.00795	GCAGGGCAAGGTGCCGGGCTGGGGCCGGC
RGGRGGVGGGRGMGGGRGVRGGRGVGGGV	ZNF282	Copia-26_DR-I	1561	1589	-	14.4909	3.3e-06	0.00795	GAGGGCCTGGAGCGTGGAGCTGCGGAAGA
RGGRGGVGGGRGMGGGRGVRGGRGVGGGV	ZNF282	hAT-N159_DR	1599	1627	-	14.4909	3.3e-06	0.00795	AGGGGGAGAGGGAGGGGGAGAGGTGACGT
RGGRGGVGGGRGMGGGRGVRGGRGVGGGV	ZNF282	Copia-26_DR-I	1609	1637	-	14.4909	3.3e-06	0.00795	GAGGGCCTGGAGCGTGGAGCTGCGGAAGA
RGGRGGVGGGRGMGGGRGVRGGRGVGGGV	ZNF282	DIRS1c_DR	1697	1725	-	14.4909	3.3e-06	0.00795	GCTTGGCCGGAGGCACAGGCAGGGCGGGG
RGGRGGVGGGRGMGGGRGVRGGRGVGGGV	ZNF282	Copia-13E_DR-I	1705	1733	-	14.4909	3.3e-06	0.00795	GGATAGCAAGGCAGGAGGCCTGTAGGGAG
RGGRGGVGGGRGMGGGRGVRGGRGVGGGV	ZNF282	Copia-26_DR-I	1729	1757	-	14.4909	3.3e-06	0.00795	GAGGGCCTGGAGCGTGGAGCTGCGGAAGA
RGGRGGVGGGRGMGGGRGVRGGRGVGGGV	ZNF282	Gypsy-173_DR-I	2218	2246	-	14.4909	3.3e-06	0.00795	AGAAGGTTGGTGAGTGGGGCGGTGACGAG
RGGRGGVGGGRGMGGGRGVRGGRGVGGGV	ZNF282	Ginger1-1_DR	2445	2473	-	14.4909	3.3e-06	0.00795	TAGTGGTGTGGGATGGAGGAGAGGAGAGA
RGGRGGVGGGRGMGGGRGVRGGRGVGGGV	ZNF282	DIRS-15B_DR	2924	2952	-	14.4909	3.3e-06	0.00795	AGGGCCGGAGGGGGGGGCAGTGACGTGAC
RGGRGGVGGGRGMGGGRGVRGGRGVGGGV	ZNF282	Ginger1-2_DR	4434	4462	-	14.4909	3.3e-06	0.00795	GAGGAGGAGGACATGGAGGAGGAGGAGTT
RGGRGGVGGGRGMGGGRGVRGGRGVGGGV	ZNF282	DIRS-15_DR	5408	5436	-	14.4909	3.3e-06	0.00795	GCTAGGGCTGGTGGGGGGGGGGGCAGTGA
RGGRGGVGGGRGMGGGRGVRGGRGVGGGV	ZNF282	DIRS-15_DR	5756	5784	-	14.4909	3.3e-06	0.00795	GCTAGGGCTGGTGGGGGGGGGGGCAGTGA
RGGRGGVGGGRGMGGGRGVRGGRGVGGGV	ZNF282	DNA9-N2_DR	6707	6735	-	14.4909	3.3e-06	0.00795	GATCTGCCAGGGAGGGGCCGTCGCAAGGA
CCSGWCCGGGMGGSWGGYSGGGSGGKSRGCCSMCCSCCCSRCCWSCCKCC	ZNF334	Copia-23_DR-I	1028	1077	-	-85.7812	3.3e-06	0.035	GGGGTGCCGGCAGGGCAGGAGCCGGGCTGGTGCCGGCAGGGCGAGGAGCC
KTYTTTTYTCTCTGGCTGCTTTTAAGATYTTCTCTTTGTCT	ZNF197	L1-5_DR	23	63	-	5.87654	3.3e-06	0.0424	GCCTTCCTCTCCTGACTGCTGCCAGTCACTTCCTTGTTGCA
KTYTTTTYTCTCTGGCTGCTTTTAAGATYTTCTCTTTGTCT	ZNF197	LOOPERN3_DR	589	629	+	5.87654	3.3e-06	0.0424	gcgcgctctgtctgtctgcctctgtgtgtgtgtgtgtctct
GTGKGTGWGKGDGKDKRDGTGTGTGARYSBGKGNGKKKGTGTGTGWRKKK	ZNF18	DNA-6-N5B_DR	2421	2470	+	7.91358	3.3e-06	0.00905	gtgtgtgtgtgtgtgtgtgtgtgtgtgtaaatatacttcaatttattaaa
GTGKGTGWGKGDGKDKRDGTGTGTGARYSBGKGNGKKKGTGTGTGWRKKK	ZNF18	LOOPER-N5B_DR	659	708	-	7.91358	3.3e-06	0.00905	CACGAACGTGCTGGTGGAGTGTGTGTGTGTGTGTGTTTACAGCAGTTTGA
GTGKGTGWGKGDGKDKRDGTGTGTGARYSBGKGNGKKKGTGTGTGWRKKK	ZNF18	DIRS-14_DR	978	1027	-	7.91358	3.3e-06	0.00905	GAGGGGGGGAGGCTGGAAGAGGGAAAGTTAGCTGGAGGGGGCGGGCCGCT
GTGKGTGWGKGDGKDKRDGTGTGTGARYSBGKGNGKKKGTGTGTGWRKKK	ZNF18	KenoDr2	5333	5382	-	7.91358	3.3e-06	0.00905	ATGTTTGTGTAAAAGTTCGTGAGTGTAGGTTTAGGAGTCAGTGTTTGTGT
DTBYYTTTTTTTTTTTTTTTTTTTTTTTTTKWKAMDRRRTYTVDCTVTK	ZNF613	LTR-6_DR	25	73	+	13.2658	3.3e-06	0.00662	ttattacttttgtgtctttattttttattagaaaaatgtttagactaac
DTBYYTTTTTTTTTTTTTTTTTTTTTTTTTKWKAMDRRRTYTVDCTVTK	ZNF613	DNA-8-4_DR	90	138	+	13.2658	3.3e-06	0.00662	tcttcatttcctcttttttttctgcttttaaatagcttataaatgcgtg
DTBYYTTTTTTTTTTTTTTTTTTTTTTTTTKWKAMDRRRTYTVDCTVTK	ZNF613	Gypsy82-I_Dr	236	284	+	13.2658	3.3e-06	0.00662	ttttctgtgttttttttttttgtttgttttttttctttaccttaatgat
DTBYYTTTTTTTTTTTTTTTTTTTTTTTTTKWKAMDRRRTYTVDCTVTK	ZNF613	Mariner-N30_DR	383	431	+	13.2658	3.3e-06	0.00662	tatgtcgtttatttatttttatttttttcaactaagtaattccaaaata
DTBYYTTTTTTTTTTTTTTTTTTTTTTTTTKWKAMDRRRTYTVDCTVTK	ZNF613	EnSpm-N6B_DR	552	600	-	13.2658	3.3e-06	0.00662	TTCATGTTGTTGTTGTTGTTTTTTTTTTTTATATATATACATGTTTTCA
DTBYYTTTTTTTTTTTTTTTTTTTTTTTTTKWKAMDRRRTYTVDCTVTK	ZNF613	CR1-54_DR	611	659	+	13.2658	3.3e-06	0.00662	ttgatgttgttgttgtgttgttgtttatttgagtattgttttcagtttg
DTBYYTTTTTTTTTTTTTTTTTTTTTTTTTKWKAMDRRRTYTVDCTVTK	ZNF613	DNA-2-34_DR	582	630	-	13.2658	3.3e-06	0.00662	GCTGTTTTTTTTTTTGTTTTTTTTTTCAGAATGCTCTTGTGTGTTTCAT
DTBYYTTTTTTTTTTTTTTTTTTTTTTTTTKWKAMDRRRTYTVDCTVTK	ZNF613	DNA-2-34_DR	623	671	-	13.2658	3.3e-06	0.00662	AGTTTTTTTTTTTTTACCCCTTTTTTATCTGGGCTTTTGTTGCTGTTTT
DTBYYTTTTTTTTTTTTTTTTTTTTTTTTTKWKAMDRRRTYTVDCTVTK	ZNF613	hAT-N177_DR	718	766	+	13.2658	3.3e-06	0.00662	tacttgtaaaatgtttttttttttttttttaacagtcggtcaatagtga
DTBYYTTTTTTTTTTTTTTTTTTTTTTTTTKWKAMDRRRTYTVDCTVTK	ZNF613	L1-110_DR	853	901	+	13.2658	3.3e-06	0.00662	attattttttattttttatattttattttattattattatttccccatc
DTBYYTTTTTTTTTTTTTTTTTTTTTTTTTKWKAMDRRRTYTVDCTVTK	ZNF613	Harbinger-N29_DR	932	980	-	13.2658	3.3e-06	0.00662	TGTTTCTGTGTTTTTGTTTTTTTGTTCTTGGTGATCTTTAATATAGCTA
DTBYYTTTTTTTTTTTTTTTTTTTTTTTTTKWKAMDRRRTYTVDCTVTK	ZNF613	L1-59_DR	1004	1052	+	13.2658	3.3e-06	0.00662	gttgcaagttttttttttcttctttcgattctatactgactgttctgtg
DTBYYTTTTTTTTTTTTTTTTTTTTTTTTTKWKAMDRRRTYTVDCTVTK	ZNF613	L1-71_DR	1223	1271	+	13.2658	3.3e-06	0.00662	tttatttttctctttctccctttttctttatggggtgtgagtatgtttg
DTBYYTTTTTTTTTTTTTTTTTTTTTTTTTKWKAMDRRRTYTVDCTVTK	ZNF613	L1-58_DR	1581	1629	+	13.2658	3.3e-06	0.00662	ttttcctttcttttctttgtattatttatttatttatttattatttttt
DTBYYTTTTTTTTTTTTTTTTTTTTTTTTTKWKAMDRRRTYTVDCTVTK	ZNF613	MuDR-3_DR	2831	2879	+	13.2658	3.3e-06	0.00662	ttagcagtttttttttttttttttttgctgttttatattttcaattgac
DTBYYTTTTTTTTTTTTTTTTTTTTTTTTTKWKAMDRRRTYTVDCTVTK	ZNF613	Gypsy58-I_DR	4134	4182	-	13.2658	3.3e-06	0.00662	TGTATAAACTTTTTTTTCTTTTTCTTTTTCCATACTGTATTTGTAAACT
DTBYYTTTTTTTTTTTTTTTTTTTTTTTTTKWKAMDRRRTYTVDCTVTK	ZNF613	L1-46_DR	5584	5632	+	13.2658	3.3e-06	0.00662	ttttgttttgtttttggtttgtttgttcatttgttggtttgttggtttg
DTBYYTTTTTTTTTTTTTTTTTTTTTTTTTKWKAMDRRRTYTVDCTVTK	ZNF613	L1-75_DR	5615	5663	+	13.2658	3.3e-06	0.00662	tattttgttattatttttttgtctcttgtaaaaaaaaagaaaaagaatg
DTBYYTTTTTTTTTTTTTTTTTTTTTTTTTKWKAMDRRRTYTVDCTVTK	ZNF613	EnSpm-8_DR	5989	6037	+	13.2658	3.3e-06	0.00662	tctctcatgtttttttttttttttttaacttttaggagattcttttaaa
BCCCGSNGCCGCDGCYKCCSCYGCYGCYGCNGCYSSNSC	ZNF311	Gypsy-171-I_DR	562	600	+	5.71605	3.3e-06	0.018	cagcagccgccctccttccagtagctctgaggctgggca
BCCCGSNGCCGCDGCYKCCSCYGCYGCYGCNGCYSSNSC	ZNF311	Copia-13_DR-I	1631	1669	+	5.71605	3.3e-06	0.018	ttgccctgccggctcccctctggtctctagccccgccgg
BCCCGSNGCCGCDGCYKCCSCYGCYGCYGCNGCYSSNSC	ZNF311	Copia-13B_DR-I	1827	1865	+	5.71605	3.3e-06	0.018	ctcgcccgccggcgccacccagacgtctcgcccagccgg
RRGKTDRRAGHRGARGTTKAAKAGGHGAAAGAARRRRARDA	ZNF681	ZFERV-2N1-I_DR	1884	1924	+	1.62667	3.31e-06	0.0221	agagataaaattgaggagtcttcggtcgatggagaggaaaa
RRGKTDRRAGHRGARGTTKAAKAGGHGAAAGAARRRRARDA	ZNF681	Dada-U1A_DR	4504	4544	-	1.62667	3.31e-06	0.0221	GAGGCAGGAACTGACGAGGCTGATGCAGGAGCCGAAGAAGA
CCSGWCCGGGMGGSWGGYSGGGSGGKSRGCCSMCCSCCCSRCCWSCCKCC	ZNF334	BEL-49_DRe-I	63	112	-	-85.7917	3.31e-06	0.035	CATATCGGGCGGGAAGGGCAGTCTTCCTTCTGACGCGCCCGTCGGACTCA
CCSGWCCGGGMGGSWGGYSGGGSGGKSRGCCSMCCSCCCSRCCWSCCKCC	ZNF334	Copia-13_DR-I	1652	1701	-	-85.7917	3.31e-06	0.035	TGGGGCCGGCAGGGCAAGGAGCCGGGCTGGGGCCGGCGGGGCTAGAGACC
TCTCTCTCTCTCTCTCTCTCTCTCTCTCTCTCTCTCTCTCTCTCTCTCTC	ZNF212	Gypsy118-LTR_DR	426	475	+	-90.7955	3.31e-06	0.00865	cggcgcttgtactctgtctgtctgtctgtgtgtgtgtgcgtgcgtgcgtg
TCTCTCTCTCTCTCTCTCTCTCTCTCTCTCTCTCTCTCTCTCTCTCTCTC	ZNF212	Gypsy41-I_DR	454	503	-	-90.7955	3.31e-06	0.00865	CCTGTCTTTGCCTCGGTCTCCACCTCGGCATACTCACCCGTCTCCTTCTC
KSTCYKWGKGKAWATRYAKGKBTRKGTKCCTGTGWGYSTCTGKKYRYRWB	ZNF555	EnSpm-N48B_DR	665	714	-	-4.40741	3.31e-06	0.0123	ACCCATTAAAACTGAGCGTGTGTGTGTGTGTGTGTGTGTGTGTGGATCCT
KSTCYKWGKGKAWATRYAKGKBTRKGTKCCTGTGWGYSTCTGKKYRYRWB	ZNF555	EnSpm-N10_DR	7312	7361	-	-4.40741	3.31e-06	0.0123	GTATAAACAGTAAATGATAGTGTGTGTGTGTGTGTATGTGTGCATAAATA
KSTCYKWGKGKAWATRYAKGKBTRKGTKCCTGTGWGYSTCTGKKYRYRWB	ZNF555	Polinton-1N1_DR	14403	14452	-	-4.40741	3.31e-06	0.0123	TGCGTACGTGCGTGCGTGCGTGCGTGCGTGCATGTGTGCGCGCTTGAGCG
YYYCYYCYYYBCYYYCYCYTYYYCYYYCY	ZNF343	Gypsy-220_DR-LTR	47	75	+	14.871	3.31e-06	0.00928	ctctctttttctatctccctctctttctc
YYYCYYCYYYBCYYYCYCYTYYYCYYYCY	ZNF343	Gypsy159-I_DR	206	234	+	14.871	3.31e-06	0.00928	gccgctccttctcctcctcctccgtcgcc
YYYCYYCYYYBCYYYCYCYTYYYCYYYCY	ZNF343	hAT-N34_DR	614	642	-	14.871	3.31e-06	0.00928	CTCTCTCTCTCTCTCGCGCGCTCTCGCTC
YYYCYYCYYYBCYYYCYCYTYYYCYYYCY	ZNF343	DIRS-13_DR	813	841	-	14.871	3.31e-06	0.00928	ATCCTCCTCCTCATCGTCCGGCTCATCTC
YYYCYYCYYYBCYYYCYCYTYYYCYYYCY	ZNF343	Tx1-16_DR	935	963	-	14.871	3.31e-06	0.00928	TCTGAAGCCTGCTCTCTTCCCCTCCTTTC
YYYCYYCYYYBCYYYCYCYTYYYCYYYCY	ZNF343	DIRS-8B_DR	987	1015	+	14.871	3.31e-06	0.00928	cttttacctccctctttctcttggcctcc
YYYCYYCYYYBCYYYCYCYTYYYCYYYCY	ZNF343	L1-34_DR	1594	1622	+	14.871	3.31e-06	0.00928	ttctttcccttttctgttctttttcttct
YYYCYYCYYYBCYYYCYCYTYYYCYYYCY	ZNF343	Copia-6-I_DR	2167	2195	+	14.871	3.31e-06	0.00928	cctgatctggccctcccatccctcccctt
YYYCYYCYYYBCYYYCYCYTYYYCYYYCY	ZNF343	HERODr	2191	2219	-	14.871	3.31e-06	0.00928	TCTGCTGCCCTCCACTTTCTCCCTGTCCT
YYYCYYCYYYBCYYYCYCYTYYYCYYYCY	ZNF343	Copia-13B_DR-I	2243	2271	+	14.871	3.31e-06	0.00928	ggtccggcttggcttccctccctcccccc
YYYCYYCYYYBCYYYCYCYTYYYCYYYCY	ZNF343	L1-26_DR	3505	3533	+	14.871	3.31e-06	0.00928	gttgtcctctgtccccccttctatttgct
YYYCYYCYYYBCYYYCYCYTYYYCYYYCY	ZNF343	Gypsy87-I_DR	5250	5278	+	14.871	3.31e-06	0.00928	actcatacccttaccccctctccctcccc
YYYCYYCYYYBCYYYCYCYTYYYCYYYCY	ZNF343	ZFERV_I	7407	7435	-	14.871	3.31e-06	0.00928	CGCTTCTTTCCCCGCCTTCTCCCTCTCTT
YYYCYYCYYYBCYYYCYCYTYYYCYYYCY	ZNF343	Zisupton-6_DR	17137	17165	+	14.871	3.31e-06	0.00928	ctggttccttttcttctcctgtactttct
KDKKGTRTGTGTRGTGDTKGTKKKKKTGKTKKTKGTKKTKKTGKKKGTGW	ZNF487P	Gypsy42B-LTR_DR	583	632	+	-0.0888889	3.31e-06	0.00786	gttagtagtttagtgggttggggtttagttagattgttttgttatattta
RGGGRGRGGRRGAGGGRGRGGGRGRGGRR	ZNF282-rep2	Copia-13_DR-I	1706	1734	-	13.3448	3.31e-06	0.0101	GAGACCAGAGGGGAGCCGGCAGGGCAAGA
RGGGRGRGGRRGAGGGRGRGGGRGRGGRR	ZNF282-rep2	Gypsy-29-I_DR	3098	3126	-	13.3448	3.31e-06	0.0101	AATGAAAGGAAGTGCCGGATCAGGGGGGG
RGGGRGRGGRRGAGGGRGRGGGRGRGGRR	ZNF282-rep2	Ginger1-2_DR	4460	4488	-	13.3448	3.31e-06	0.0101	TGGTGAAGGAGGAGGACATGGAGATGGAG
RGGGRGRGGRRGAGGGRGRGGGRGRGGRR	ZNF282-rep2	DIRS-N2_DR	4664	4692	-	13.3448	3.31e-06	0.0101	AGAGAGAGAGAGAGCCCTACGGCAGAGGA
RGGGRGRGGRRGAGGGRGRGGGRGRGGRR	ZNF282-rep2	Nimb-2_DR	5110	5138	-	13.3448	3.31e-06	0.0101	GGAGGAAATTGTGAGGGGAGGGGGAGAGA
RGGGRGRGGRRGAGGGRGRGGGRGRGGRR	ZNF282-rep2	L1-11_DR	6160	6188	-	13.3448	3.31e-06	0.0101	AGTAGTAAGTAGAAGGGGAGATAGAGGAA
RGGGRGRGGRRGAGGGRGRGGGRGRGGRR	ZNF282-rep2	L1-11_DR	5514	5542	+	13.3448	3.31e-06	0.0101	agaaagaaagagaagaggaggaaaaaaaa
YTKDRWARTTTTCTTKTAWTATDTCTTTKWWTWTTTTTTYT	ZNF570	ERV1-1-I_DR	1117	1157	-	12.716	3.31e-06	0.0368	TTTTTTCTTTTTTGTTTATTATTTTTTTTTATTATTATTTT
YTKDRWARTTTTCTTKTAWTATDTCTTTKWWTWTTTTTTYT	ZNF570	CryptonV-4N1_DR	1583	1623	-	12.716	3.31e-06	0.0368	TGTAATTTTTTTTTTTTATCATATTTAGTTTATTTATTTTT
YTKDRWARTTTTCTTKTAWTATDTCTTTKWWTWTTTTTTYT	ZNF570	DNA9-3_DR	5024	5064	+	12.716	3.31e-06	0.0368	ctgtacatttttctggttattgatctctaaacttgccataa
YTKDRWARTTTTCTTKTAWTATDTCTTTKWWTWTTTTTTYT	ZNF570	L1-31_DR	5676	5716	+	12.716	3.31e-06	0.0368	gatgaaacctttatttatttattttttttatatttttttat
AGRGAGRGAGRGAGRGAGRGAGRGAGRGAGRGAGRGAGRGA	ZNF169-rep2	BEL31-I_DR	23	63	+	-12.1286	3.31e-06	0.00561	gctggaagagaggagaggaggagaggagagcagagcggtgc
AGRGAGRGAGRGAGRGAGRGAGRGAGRGAGRGAGRGAGRGA	ZNF169-rep2	Gypsy-244_DR-LTR	12	52	-	-12.1286	3.31e-06	0.00561	AGAGAGAGAGAGAGAGACAGACACACAGACACACACACCTG
AGRGAGRGAGRGAGRGAGRGAGRGAGRGAGRGAGRGAGRGA	ZNF169-rep2	Tx1-1_DR	95	135	-	-12.1286	3.31e-06	0.00561	CTAAAAAAGAAGAAAAAAGGATAAAGGGGGGAAAAAAGGAG
AGRGAGRGAGRGAGRGAGRGAGRGAGRGAGRGAGRGAGRGA	ZNF169-rep2	hAT-N39_DR	917	957	+	-12.1286	3.31e-06	0.00561	gaaaaggagagagagagggagagagagagggagagagagag
AGRGAGRGAGRGAGRGAGRGAGRGAGRGAGRGAGRGAGRGA	ZNF169-rep2	Harbinger-4_DR	2449	2489	-	-12.1286	3.31e-06	0.00561	AGGTTGAGAGGAGAGGCAAGACCCAGAGCTCGACGCAGAAA
AGRGAGRGAGRGAGRGAGRGAGRGAGRGAGRGAGRGAGRGA	ZNF169-rep2	DIRS-14_DR	5312	5352	-	-12.1286	3.31e-06	0.00561	AAGGAAAAGAAAAATCGGAGGGAGGTGGAGAGGCTCGGCGC
CCCTGCCCTGCCCTGCCCTGCCCTGCCCTGCCCTGCCCTGCCCTGCCYT	ZNF619	Copia-6-I_DR	1582	1630	+	-70.4583	3.31e-06	0.0212	cggctccctgccctgccggctccagtccagctgcctccagtcccgccgg
TCYCTCYCTCYCTCYCTCYCTCYCTCYCT	ZNF169	TE-X-6B_DR	220	248	-	-9.29231	3.31e-06	0.00871	ATGATCTCTCTCTCGCGCACTCTCTCTCT
TCYCTCYCTCYCTCYCTCYCTCYCTCYCT	ZNF169	Tx1-54_DR	1132	1160	-	-9.29231	3.31e-06	0.00871	CATCATCATCATTTCCTTCCTCTCCTTCC
TCYCTCYCTCYCTCYCTCYCTCYCTCYCT	ZNF169	BEL12-I_DR	6471	6499	-	-9.29231	3.31e-06	0.00871	TTTTTTTTTTTTTTTTTTTCTCCCTTTTA
TCYCTCYCTCYCTCYCTCYCTCYCTCYCT	ZNF169	ERV1-N2-LTR_DR	269	297	+	-9.29231	3.31e-06	0.00871	gctttcctgctctgctcctctcctcctct
TCYCTCYCTCYCTCYCTCYCTCYCTCYCT	ZNF169	hAT-N22_DR	1054	1082	+	-9.29231	3.31e-06	0.00871	ttccttccttccttccttcattcattcat
TCYCTCYCTCYCTCYCTCYCTCYCTCYCT	ZNF169	Tx1-6_DR	3983	4011	+	-9.29231	3.31e-06	0.00871	tttctctctctgttaatatccctactgct
CCSGWCCGGGMGGSWGGYSGGGSGGKSRGCCSMCCSCCCSRCCWSCCKCC	ZNF334	L1-35_DR	245	294	+	-85.8021	3.31e-06	0.035	cctgaagaggatgctccagaggcgggcagctcagtcatccttaatgcgat
CCSGWCCGGGMGGSWGGYSGGGSGGKSRGCCSMCCSCCCSRCCWSCCKCC	ZNF334	ERVN1-I_DR	309	358	+	-85.8021	3.31e-06	0.035	gcggagcaggagaccagaaatgccgccagccagccaggagaaccgccgcc
MAMAAMMAMAMAMAMAAAMAAMAMMMMMMACAHMMACAMMACMMACAMMA	ZNF300	Copia-14_DR-LTR	159	208	-	7.35714	3.31e-06	0.00526	ACTAAAAAACAAAACCATAAACTAAATAACTAACTAAGATACAGAAACTA
MAMAAMMAMAMAMAMAAAMAAMAMMMMMMACAHMMACAMMACMMACAMMA	ZNF300	HE2_DR	193	242	-	7.35714	3.31e-06	0.00526	CACACACACACACACACACACACACACAACACACTACGGACAATTTAGCC
MAMAAMMAMAMAMAMAAAMAAMAMMMMMMACAHMMACAMMACMMACAMMA	ZNF300	L1-131_DR	1061	1110	-	7.35714	3.31e-06	0.00526	AAAAAAAAAAAATAAATAAATAATAATATTAATATTAAATAATACAGCAA
MAMAAMMAMAMAMAMAAAMAAMAMMMMMMACAHMMACAMMACMMACAMMA	ZNF300	REX1-3_DR	2633	2682	-	7.35714	3.31e-06	0.00526	ACACACATCACAGAAAAAACAGGCAACACAAATACATTCAACGTCATCAC
MAMAAMMAMAMAMAMAAAMAAMAMMMMMMACAHMMACAMMACMMACAMMA	ZNF300	L1-117_DR	5633	5682	-	7.35714	3.31e-06	0.00526	AACAAATTAAATATCACACACATAAAAATAAGTAAAAATTAAAAACAATA
MAMAAMMAMAMAMAMAAAMAAMAMMMMMMACAHMMACAMMACMMACAMMA	ZNF300	Helitron-4_DR	10843	10892	+	7.35714	3.31e-06	0.00526	cagcaccaccattcccagcatcagtaccaccaccatcccaatccccaaca
MAMAAMMAMAMAMAMAAAMAAMAMMMMMMACAHMMACAMMACMMACAMMA	ZNF300	Helitron-3_DR	15537	15586	+	7.35714	3.31e-06	0.00526	cacacacacacacacacacacacacaaatagttaataacattctttatac
KKTKKGTGTKKKHRTKTGKGYKKKKDTBYWKKWGWKKGTGYKTRWGTGTR	ZNF223	hAT-N48C_DR	436	485	-	-0.0909091	3.32e-06	0.0118	TGTACATTTAGGTGTGTGTGTGTGTGTGTGTGTGAGAGAGAGAGAGAGAG
KKTKKGTGTKKKHRTKTGKGYKKKKDTBYWKKWGWKKGTGYKTRWGTGTR	ZNF223	DNA-N43_DR	615	664	-	-0.0909091	3.32e-06	0.0118	GTGTGTGTGAGAGAAGAAGATGTGTAGGTTGTTTGGTGTGTGTGTGTGTG
YYCCCYYCCYCCYYCTCYCCYYCCCTCCC	ZNF398	DIRS-1E-LTR_DR	160	188	+	11.4737	3.32e-06	0.00876	ccatccacccctactcctccccctctttc
YYCCCYYCCYCCYYCTCYCCYYCCCTCCC	ZNF398	DIRS-9B_DR	914	942	+	11.4737	3.32e-06	0.00876	tcctcaaccctactctacctctctttcct
YYCCCYYCCYCCYYCTCYCCYYCCCTCCC	ZNF398	Gypsy91-I_DR	891	919	-	11.4737	3.32e-06	0.00876	TTCCCCACCCCTTTCCGGATATCCCCCCC
YYCCCYYCCYCCYYCTCYCCYYCCCTCCC	ZNF398	Tx1-58_DR	940	968	-	11.4737	3.32e-06	0.00876	TCTCCATCCCCACCTTTCTCTCCCATGTC
YYCCCYYCCYCCYYCTCYCCYYCCCTCCC	ZNF398	Gypsy64-I_DR	1109	1137	+	11.4737	3.32e-06	0.00876	ctctccctgatcctatccctgcccgttcc
YYCCCYYCCYCCYYCTCYCCYYCCCTCCC	ZNF398	Gypsy98-LTR_Dr	1372	1400	+	11.4737	3.32e-06	0.00876	cccccccccccccccatgtgtgacctcag
YYCCCYYCCYCCYYCTCYCCYYCCCTCCC	ZNF398	R2Dr	1552	1580	-	11.4737	3.32e-06	0.00876	TTGCCGATCTCCATCTCCGCTCCTGGGTC
YYCCCYYCCYCCYYCTCYCCYYCCCTCCC	ZNF398	hAT-N159_DR	1647	1675	+	11.4737	3.32e-06	0.00876	cttcctttccctctctcctccacactgtc
YYCCCYYCCYCCYYCTCYCCYYCCCTCCC	ZNF398	DIRS-4N2_DR	4428	4456	+	11.4737	3.32e-06	0.00876	ctctcccccctcttacaacttctctcctc
YYCCCYYCCYCCYYCTCYCCYYCCCTCCC	ZNF398	Zisupton-1_DR	9580	9608	+	11.4737	3.32e-06	0.00876	cagccccgccccatatgcagccccgcccc
RGBNRDGGRAAGGWVAGGGSMRGRAMKRNAVGRDRAVSARR	ZNF530	Gypsy105-I_Dr	1456	1496	-	9.95652	3.32e-06	0.0223	GCGGAGGCAAGGAGGTGGCCCGGGACTTGCTGAAGACCAGG
RGBNRDGGRAAGGWVAGGGSMRGRAMKRNAVGRDRAVSARR	ZNF530	DNA-2-32_DR	2754	2794	-	9.95652	3.32e-06	0.0223	GAGAGAGAGAGAGAGAAAGAAAGAAAGAGAGTCAGACAAAA
RGBNRDGGRAAGGWVAGGGSMRGRAMKRNAVGRDRAVSARR	ZNF530	Dada-tL_DR	10347	10387	-	9.95652	3.32e-06	0.0223	ACAAAGAAGGGGAAGAAGGGAAGAAAGGGGGGAAGAAAGAA
DYAAACACAMACASMAACACAMASMCAVA	ZNF540	BEL21-LTR_DR	153	181	+	14.2778	3.32e-06	0.0116	acacacacacgcctatacacacacctctt
DYAAACACAMACASMAACACAMASMCAVA	ZNF540	Gypsy98-LTR_Dr	160	188	-	14.2778	3.32e-06	0.0116	AGACACACACACACACACACAACCGCTAA
DYAAACACAMACASMAACACAMASMCAVA	ZNF540	Gypsy160-I_DR	3853	3881	+	14.2778	3.32e-06	0.0116	tgagacccacaatgatacacatgctcaca
TGTGTGTGTGTGTGTGTGDKKKKKKKKGTGTGTGTGTGTGTGTGTGTGTG	ZNF19	Gypsy-115-LTR_DR	65	114	+	6.18421	3.32e-06	0.00601	tgtgtgagggtgtgtgtttgtttaccttttgtgttgacagcgtgctagga
TGTGTGTGTGTGTGTGTGDKKKKKKKKGTGTGTGTGTGTGTGTGTGTGTG	ZNF19	DNA-N30_DR	85	134	+	6.18421	3.32e-06	0.00601	aattttttaatatttttttgagggggggggggggggggggtgtcagtgag
TGTGTGTGTGTGTGTGTGDKKKKKKKKGTGTGTGTGTGTGTGTGTGTGTG	ZNF19	Gypsy-170-I_DR	205	254	-	6.18421	3.32e-06	0.00601	GGGTTGTTTGCATGGGGCTCTGGGTCATGATGGGGTGTGGTGGGGGAAGA
TGTGTGTGTGTGTGTGTGDKKKKKKKKGTGTGTGTGTGTGTGTGTGTGTG	ZNF19	DNA-N43_DR	613	662	-	6.18421	3.32e-06	0.00601	GTGTGTGAGAGAAGAAGATGTGTAGGTTGTTTGGTGTGTGTGTGTGTGTG
TGTGTGTGTGTGTGTGTGDKKKKKKKKGTGTGTGTGTGTGTGTGTGTGTG	ZNF19	L1-42_DR	1413	1462	+	6.18421	3.32e-06	0.00601	gtcacgtgggggggacacgggttctttttatgtttttttgtttgtttttg
TGTGTGTGTGTGTGTGTGDKKKKKKKKGTGTGTGTGTGTGTGTGTGTGTG	ZNF19	EnSpm-N18_DR	3121	3170	-	6.18421	3.32e-06	0.00601	TGAGTCTTTTGAATGTGTGAGTGTGTGTGAGCGTGTCAGATGTGTGTGTG
TGTGTGTGTGTGTGTGTGDKKKKKKKKGTGTGTGTGTGTGTGTGTGTGTG	ZNF19	L1-22_DR	5419	5468	+	6.18421	3.32e-06	0.00601	gttttcgttttgttttgtttttttgttatttgtttaactgttgttgtcat
TGTGTGTGTGTGTGTGTGDKKKKKKKKGTGTGTGTGTGTGTGTGTGTGTG	ZNF19	KenoDr2	5374	5423	-	6.18421	3.32e-06	0.00601	GTGTTATGTTTTTTTGTTTTGTGATTTCTGTTTCAAAGTCCATGTTTGTG
TGTGTGTGTGTGTGTGTGDKKKKKKKKGTGTGTGTGTGTGTGTGTGTGTG	ZNF19	Zisupton-7_DR	12291	12340	+	6.18421	3.32e-06	0.00601	tatatatatgtatgtatgtatgtatgtatgtatatatatataaatatata
AAGGARRGARGGAAGGAAGGARGGAAGGR	ZNF132	L1-21_DR	227	255	+	6.82667	3.32e-06	0.0148	agagagggcgagggggaaacggaggttga
AAGGARRGARGGAAGGAAGGARGGAAGGR	ZNF132	L1-60_DR	537	565	+	6.82667	3.32e-06	0.0148	tgggaatacaagaaggggaagaagaaggt
AAGGARRGARGGAAGGAAGGARGGAAGGR	ZNF132	hAT-N48C_DR	518	546	-	6.82667	3.32e-06	0.0148	TGAGAGAGAGAGAGAGAGATAGAGAGAGA
AAGGARRGARGGAAGGAAGGARGGAAGGR	ZNF132	hAT-N77_DR	746	774	+	6.82667	3.32e-06	0.0148	aaggaaaattggaggaactgcagaagaag
AAGGARRGARGGAAGGAAGGARGGAAGGR	ZNF132	Tx1-9_DR	1312	1340	+	6.82667	3.32e-06	0.0148	taggcaagaggagggcaggggggaaaggg
AAGGARRGARGGAAGGAAGGARGGAAGGR	ZNF132	Nimb-6_DR	4131	4159	+	6.82667	3.32e-06	0.0148	ttgaaagacagacaggaaaaaggacagga
AAGGARRGARGGAAGGAAGGARGGAAGGR	ZNF132	DIRS-4N1_DR	4261	4289	-	6.82667	3.32e-06	0.0148	AAAAAGGAGGAGATGGGGTGGAAGGGGGG
AAGGARRGARGGAAGGAAGGARGGAAGGR	ZNF132	Ngaro1_DR	6290	6318	-	6.82667	3.32e-06	0.0148	AAAAAGGAGGAGATGGGGTGGAAGGGGGG
AAGGARRGARGGAAGGAAGGARGGAAGGR	ZNF132	LRS_DR	6658	6686	+	6.82667	3.32e-06	0.0148	gaaggggggagaaggaggaggaagagggc
AAGGARRGARGGAAGGAAGGARGGAAGGR	ZNF132	Polinton-1_DR	15204	15232	-	6.82667	3.32e-06	0.0148	TGGAAGAAGAAGAAGAAAAGATTGCGGGG
KTYTTTTYTCTCTGGCTGCTTTTAAGATYTTCTCTTTGTCT	ZNF197	DNA6-1B_DR	79	119	-	5.8642	3.32e-06	0.0425	CCATGACTTTTCCAAAACCTTGTGGGTTTTTCTGTTTTTCC
KTYTTTTYTCTCTGGCTGCTTTTAAGATYTTCTCTTTGTCT	ZNF197	DNA-2-7_DR	1134	1174	+	5.8642	3.32e-06	0.0425	gccagtcatttgaccttttttttacgatttttttttttttt
KTYTTTTYTCTCTGGCTGCTTTTAAGATYTTCTCTTTGTCT	ZNF197	L1-81_DR	1326	1366	+	5.8642	3.32e-06	0.0425	tttctctctttgtttatttatttattttttcttcttcttct
CCCTGCCCTGCCCTGCCCTGCCCTGCCCTGCCCTGCCCTGCCCTGCCYT	ZNF619	Harbinger-4_DR	2516	2564	+	-70.4688	3.32e-06	0.0212	cagaactacctcctgctcccgcctactgggcccggccgccgaatcttca
CCCTGCCCTGCCCTGCCCTGCCCTGCCCTGCCCTGCCCTGCCCTGCCYT	ZNF619	DIRS-1D-I_DR	3116	3164	+	-70.4688	3.32e-06	0.0212	accctctttctgttccccctgccagcattgagttcctctgctgtttcct
BCCCGSNGCCGCDGCYKCCSCYGCYGCYGCNGCYSSNSC	ZNF311	Gypsy-32-I_DR	240	278	-	5.7037	3.32e-06	0.018	GCCTGCACCGCCTGCTGGACCGTCACTCGCAAACCCTGC
BCCCGSNGCCGCDGCYKCCSCYGCYGCYGCNGCYSSNSC	ZNF311	DIRS-2_DR	486	524	+	5.7037	3.32e-06	0.018	tcctcgcggttcgggtcccgctcgtgctgaggctgagcg
BCCCGSNGCCGCDGCYKCCSCYGCYGCYGCNGCYSSNSC	ZNF311	Copia-13_DR-I	1735	1773	+	5.7037	3.32e-06	0.018	cagccccgccggctcccctctggtctccagccccgccgg
BCCCGSNGCCGCDGCYKCCSCYGCYGCYGCNGCYSSNSC	ZNF311	Copia-13_DR-I	1762	1800	+	5.7037	3.32e-06	0.018	cagccccgccggctcccctctggtctccagccccgccgg
BCCCGSNGCCGCDGCYKCCSCYGCYGCYGCNGCYSSNSC	ZNF311	Copia-13F_DR-I	1782	1820	+	5.7037	3.32e-06	0.018	ggtcgtccctcctgctcctccctggtgttccctccctgc
BCCCGSNGCCGCDGCYKCCSCYGCYGCYGCNGCYSSNSC	ZNF311	Copia-13_DR-I	1789	1827	+	5.7037	3.32e-06	0.018	cagccccgccggctcccctctggtctccagccccgccgg
BCCCGSNGCCGCDGCYKCCSCYGCYGCYGCNGCYSSNSC	ZNF311	Copia-13_DR-I	1816	1854	+	5.7037	3.32e-06	0.018	cagccccgccggctcccctctggtctccagccccgccgg
BCCCGSNGCCGCDGCYKCCSCYGCYGCYGCNGCYSSNSC	ZNF311	Copia-13G_DR-I	1903	1941	+	5.7037	3.32e-06	0.018	ggtcgtccctcctgctcctccctggtgttccctccctgc
BCCCGSNGCCGCDGCYKCCSCYGCYGCYGCNGCYSSNSC	ZNF311	Copia-13B_DR-I	2074	2112	+	5.7037	3.32e-06	0.018	ggtcgtccctcctgctcctccctggtgttccctccctgc
BCCCGSNGCCGCDGCYKCCSCYGCYGCYGCNGCYSSNSC	ZNF311	DIRS-1_DR	2901	2939	+	5.7037	3.32e-06	0.018	tcaactgcctggagctgttggcagtgtatctagctctcc
TCTCTCTCTCTCTCTCTCTCTCTCTCTCTCTCTCTCTCTCTCTCTCTCTC	ZNF212	Gypsy103-I_Dr	963	1012	+	-90.8182	3.32e-06	0.00868	actggtgagcactacccctttcctacactcttcctcccgcactcttcttc
TCTCTCTCTCTCTCTCTCTCTCTCTCTCTCTCTCTCTCTCTCTCTCTCTC	ZNF212	BHIKHARI-2-I_DR	5193	5242	+	-90.8182	3.32e-06	0.00868	ttcttttctttctctttctctctgtcttttaattaatttctcttgcctca
KSTCYKWGKGKAWATRYAKGKBTRKGTKCCTGTGWGYSTCTGKKYRYRWB	ZNF555	DANA	219	268	+	-4.41975	3.32e-06	0.0123	gtagtgtatgagtgtgtgtgaatgtgtgtgtggatgtttcccagcgatgg
KSTCYKWGKGKAWATRYAKGKBTRKGTKCCTGTGWGYSTCTGKKYRYRWB	ZNF555	L1-11_DR	7146	7195	-	-4.41975	3.32e-06	0.0123	CTGGTATGTGCGTGAGTGTGTGTGTGTGAGTGTGTGTATGCATGTAAAGG
GTRYRTGTGYGYRTGTGYGTGTGYGYGYRYRCRYRYRYGYRYRYRCRYA	ZNF557	L1-114_DR	1168	1216	-	-4.26829	3.32e-06	0.00267	TCTCTCTCTCACACACAGACACACACACACACACACACACACACACACA
GTRYRTGTGYGYRTGTGYGTGTGYGYGYRYRCRYRYRYGYRYRYRCRYA	ZNF557	EnSpm-21_DR	6734	6782	-	-4.26829	3.32e-06	0.00267	GTGTGTGTTTGAATCTGTGTGTGCAAGTCTTTTTGAATGTGCGAGTGTG
KDKKGTRTGTGTRGTGDTKGTKKKKKTGKTKKTKGTKKTKKTGKKKGTGW	ZNF487P	DIRS-4N2_DR	216	265	-	-0.1	3.32e-06	0.00787	AGTTGTTGTTTGTTGTTGTTGTTGTTGTTGTTGTTGTTGTTGTTGTTGTG
KDKKGTRTGTGTRGTGDTKGTKKKKKTGKTKKTKGTKKTKKTGKKKGTGW	ZNF487P	hAT-N36_DR	1089	1138	-	-0.1	3.32e-06	0.00787	CTTGCTGGGGCAGAATGTGGCTGTGTTGATGGTTTGGTGCTTGTGGAGGA
KDKKGTRTGTGTRGTGDTKGTKKKKKTGKTKKTKGTKKTKKTGKKKGTGW	ZNF487P	L2-11_DRe	2528	2577	-	-0.1	3.32e-06	0.00787	AATTAGTAAGGGATGAAGGTGGGAGTTTGTGGTTGGGTTTGGTTGATAGG
KDKKGTRTGTGTRGTGDTKGTKKKKKTGKTKKTKGTKKTKKTGKKKGTGW	ZNF487P	Gypsy4-I_DR	2736	2785	-	-0.1	3.32e-06	0.00787	TGTAGCAGATATTGTGATTGGTGTAGATTGGCTTGAGGTTGTTTCTAGTG
KDKKGTRTGTGTRGTGDTKGTKKKKKTGKTKKTKGTKKTKKTGKKKGTGW	ZNF487P	Crack-1_DR	3936	3985	+	-0.1	3.32e-06	0.00787	tatgaattttgtattttaatgtttttattggtctttgttgttgtgtatta
KDKKGTRTGTGTRGTGDTKGTKKKKKTGKTKKTKGTKKTKKTGKKKGTGW	ZNF487P	EnSpm-N13_DR	3984	4033	+	-0.1	3.32e-06	0.00787	cgaagtgttttttgttgttgtatagtgttgtatttattaggttacaagga
KDKKGTRTGTGTRGTGDTKGTKKKKKTGKTKKTKGTKKTKKTGKKKGTGW	ZNF487P	EnSpm-21_DR	6875	6924	-	-0.1	3.32e-06	0.00787	GTGTCTGAGTCTGTGTTTGAATCTGTGTGTGTGTCTGAGTCTGTGTTTGA
KDKKGTRTGTGTRGTGDTKGTKKKKKTGKTKKTKGTKKTKKTGKKKGTGW	ZNF487P	DNA7-N1_DR	9300	9349	+	-0.1	3.32e-06	0.00787	gtgtgtgtgtgtgtgtgtgtgttttaaggcatggaaaataattgttttta
RRGKTDRRAGHRGARGTTKAAKAGGHGAAAGAARRRRARDA	ZNF681	hAT-N36C_DR	173	213	+	1.61333	3.32e-06	0.0222	gagtgagtgagagagagagagagagagagagagagagagag
RRGKTDRRAGHRGARGTTKAAKAGGHGAAAGAARRRRARDA	ZNF681	hAT-N36B_DR	177	217	+	1.61333	3.32e-06	0.0222	gagtgagtgagagagagagagagagagagagagagagagag
RRGKTDRRAGHRGARGTTKAAKAGGHGAAAGAARRRRARDA	ZNF681	hAT-N36_DR	177	217	+	1.61333	3.32e-06	0.0222	gagtgagtgagagagagagagagagagagagagagagagag
RRGKTDRRAGHRGARGTTKAAKAGGHGAAAGAARRRRARDA	ZNF681	Nimb-2_DR	771	811	+	1.61333	3.32e-06	0.0222	aaatgtagtggggaacacgaatatggaaaatgtgaagaggg
RRGKTDRRAGHRGARGTTKAAKAGGHGAAAGAARRRRARDA	ZNF681	L1-5_DR	1019	1059	+	1.61333	3.32e-06	0.0222	tggatggaaggagaggaaggaggaggagaagatcaggaccg
RRGKTDRRAGHRGARGTTKAAKAGGHGAAAGAARRRRARDA	ZNF681	DIRS-8B_DR	1173	1213	-	1.61333	3.32e-06	0.0222	AAAGAGGGGGGAATAGGGTAGGTTGGAAGAGAGGAAGCTGG
TCCYCYYCYTCCTCCTYCYCYYCCYCCYY	ZNF263	Copia-9-LTR_DR	102	130	+	14.4727	3.32e-06	0.00802	gccatgtgctcctcttgtctttcctcctt
TCCYCYYCYTCCTCCTYCYCYYCCYCCYY	ZNF263	Gypsy-231_DR-LTR	122	150	+	14.4727	3.32e-06	0.00802	tctctctctctctcctttctaccttgtct
TCCYCYYCYTCCTCCTYCYCYYCCYCCYY	ZNF263	hAT-N159_DR	287	315	+	14.4727	3.32e-06	0.00802	tctctctctctctctctctctctctttta
TCCYCYYCYTCCTCCTYCYCYYCCYCCYY	ZNF263	DNA-8-3_DR	994	1022	+	14.4727	3.32e-06	0.00802	ctccgctcacgctccgcctctttgccctt
TCCYCYYCYTCCTCCTYCYCYYCCYCCYY	ZNF263	Gypsy103-I_Dr	1144	1172	+	14.4727	3.32e-06	0.00802	atccctgctcgctccctcaacggctccct
TCCYCYYCYTCCTCCTYCYCYYCCYCCYY	ZNF263	Gypsy96-I_DR	1640	1668	+	14.4727	3.32e-06	0.00802	gccggtctcatccgaccctcttcctcccc
TCCYCYYCYTCCTCCTYCYCYYCCYCCYY	ZNF263	L2-55_DR	1702	1730	+	14.4727	3.32e-06	0.00802	gcttttatcttctcctctctctgctccga
TCCYCYYCYTCCTCCTYCYCYYCCYCCYY	ZNF263	DIRS-4N1_DR	3742	3770	+	14.4727	3.32e-06	0.00802	ccttcactagtctccacccaaccccctcc
TCCYCYYCYTCCTCCTYCYCYYCCYCCYY	ZNF263	DIRS-14_DR	4497	4525	+	14.4727	3.32e-06	0.00802	accctcaccccccccgagctcgactccca
TCCYCYYCYTCCTCCTYCYCYYCCYCCYY	ZNF263	Ngaro1_DR	5766	5794	+	14.4727	3.32e-06	0.00802	ccttcactagtctccacccaaccccctcc
TCCYCYYCYTCCTCCTYCYCYYCCYCCYY	ZNF263	CryptonV-N5_DR	6653	6681	+	14.4727	3.32e-06	0.00802	tgcagctcccctcccccacccctctgttc
TCCYCYYCYTCCTCCTYCYCYYCCYCCYY	ZNF263	Dada-tL_DR	10340	10368	+	14.4727	3.32e-06	0.00802	tttctctttctttcttcccccctttcttc
GTGKGTGWGKGDGKDKRDGTGTGTGARYSBGKGNGKKKGTGTGTGWRKKK	ZNF18	Gypsy41-LTR_DR	15	64	+	7.90123	3.32e-06	0.00908	gcagaacgtattttggataagtgtgtgcgttcgtttgtatgtgggtgtgt
GTGKGTGWGKGDGKDKRDGTGTGTGARYSBGKGNGKKKGTGTGTGWRKKK	ZNF18	piggyBac-2_DR	382	431	+	7.90123	3.32e-06	0.00908	ttgggtcagagtggtagcctgttgcattgttcagggacaggtgtgaatgg
GTGKGTGWGKGDGKDKRDGTGTGTGARYSBGKGNGKKKGTGTGTGWRKKK	ZNF18	hAT-N48B_DR	533	582	-	7.90123	3.32e-06	0.00908	AGTGGGGAGAGAGTGTACATTTAGGTGTGTGCAGGGCAGTGTGTGTGTGT
GTGKGTGWGKGDGKDKRDGTGTGTGARYSBGKGNGKKKGTGTGTGWRKKK	ZNF18	DIRS-6B_DR	1169	1218	-	7.90123	3.32e-06	0.00908	GATTGCAGGAGGGTTGAAATGAGAGGCTGAGGTGGAAGGCATGTGAGGAC
GTGKGTGWGKGDGKDKRDGTGTGTGARYSBGKGNGKKKGTGTGTGWRKKK	ZNF18	DIRS1c_DR	4238	4287	-	7.90123	3.32e-06	0.00908	AGGGATCTGTACGCAGGCTCGTGAGAACGAGGGCGAGATCCCGAGAGGCA
RGGAGGWGAGRRDRRRRRRRRRRRRRRRR	ZKSCAN5	DNA-8-8_DR	31	59	-	14.931	3.32e-06	0.0156	CGGAGGGAGGAGGAGGGCGGGCCGTAAAT
RGGAGGWGAGRRDRRRRRRRRRRRRRRRR	ZKSCAN5	Gypsy-116-LTR_DR	197	225	-	14.931	3.32e-06	0.0156	AAGCGGGGAAATCGAGAGAGAGCGGGGAG
RGGAGGWGAGRRDRRRRRRRRRRRRRRRR	ZKSCAN5	hAT-N104_DR	258	286	-	14.931	3.32e-06	0.0156	TGAAGACGTGGGGGGGGTGGGGGTGGGGT
RGGAGGWGAGRRDRRRRRRRRRRRRRRRR	ZKSCAN5	Gypsy45-I_DR	304	332	+	14.931	3.32e-06	0.0156	aggtggggaggacagtgcagagaaagcat
RGGAGGWGAGRRDRRRRRRRRRRRRRRRR	ZKSCAN5	hAT-N59B_DR	293	321	-	14.931	3.32e-06	0.0156	AAAAGCTGAAGAGCGGGGGGGGGGGAGTT
RGGAGGWGAGRRDRRRRRRRRRRRRRRRR	ZKSCAN5	Copia-26_DR-I	532	560	-	14.931	3.32e-06	0.0156	AGGAACTAAGGCAGGAACGGACAAGGAAC
RGGAGGWGAGRRDRRRRRRRRRRRRRRRR	ZKSCAN5	Gypsy6-LTR_DR	564	592	-	14.931	3.32e-06	0.0156	AAAAGAGAAAGGGGAGAAAGGGGAAAAGG
RGGAGGWGAGRRDRRRRRRRRRRRRRRRR	ZKSCAN5	TZF28C	601	629	+	14.931	3.32e-06	0.0156	gggagaagagccttggtgagagaggtaaa
RGGAGGWGAGRRDRRRRRRRRRRRRRRRR	ZKSCAN5	DIRS-9C_DR	940	968	-	14.931	3.32e-06	0.0156	AGAAGGGGGTAGAAAGAGTTAGAGGGAGA
RGGAGGWGAGRRDRRRRRRRRRRRRRRRR	ZKSCAN5	Tx1-54_DR	1132	1160	+	14.931	3.32e-06	0.0156	ggaaggagaggaaggaaatgatgatgatg
RGGAGGWGAGRRDRRRRRRRRRRRRRRRR	ZKSCAN5	Tx1-21_DR	3888	3916	-	14.931	3.32e-06	0.0156	GGAAAGTGAAGGGTAGACAAAGCGAGAAA
RGGAGGWGAGRRDRRRRRRRRRRRRRRRR	ZKSCAN5	Nimb-2_DR	5128	5156	-	14.931	3.32e-06	0.0156	ATGAAGGGAGAGAAAGGGGGAGGAAATTG
RGGAGGWGAGRRDRRRRRRRRRRRRRRRR	ZKSCAN5	DIRS-4_DR	5942	5970	-	14.931	3.32e-06	0.0156	TGAAGGGGGGCAGGGGGGGGCGGGGACTC
RGGAGGWGAGRRDRRRRRRRRRRRRRRRR	ZKSCAN5	ZFERV_I	7383	7411	+	14.931	3.32e-06	0.0156	agaaggagacactgaggagccagaaagag
RGGAGGWGAGRRDRRRRRRRRRRRRRRRR	ZKSCAN5	EnSpm-7_DR	7790	7818	+	14.931	3.32e-06	0.0156	atgaggggtgtggaaggaagagagaggag
RGGAGGWGAGRRDRRRRRRRRRRRRRRRR	ZKSCAN5	Polinton-4_DR	17871	17899	+	14.931	3.32e-06	0.0156	ggggggggggggtgtgcgggggcgggtgc
AGRGAGRGAGRGAGRGAGRGAGRGAGRGAGRGAGRGAGRGA	ZNF169-rep2	Gypsy122-I_DR	49	89	-	-12.1429	3.32e-06	0.00562	GGGGGGGGGGAAAAAAAAAACTGCCACGAGGGGCAAATAGA
AGRGAGRGAGRGAGRGAGRGAGRGAGRGAGRGAGRGAGRGA	ZNF169-rep2	RTE-3_DR	491	531	+	-12.1429	3.32e-06	0.00562	ggacagataaggaaagaaaagaagggatttcaagccagaaa
AGRGAGRGAGRGAGRGAGRGAGRGAGRGAGRGAGRGAGRGA	ZNF169-rep2	Gypsy122-I_DR	1704	1744	+	-12.1429	3.32e-06	0.00562	agacaaggagggagaagatcagagaaaaggtaaaacacaat
AGRGAGRGAGRGAGRGAGRGAGRGAGRGAGRGAGRGAGRGA	ZNF169-rep2	DIRS-9_DR	4405	4445	-	-12.1429	3.32e-06	0.00562	AGTGAAGATGTTGGGGGGGGGAGAGAGAGGGAGGGGATGGA
AGRGAGRGAGRGAGRGAGRGAGRGAGRGAGRGAGRGAGRGA	ZNF169-rep2	Tx1-19_DR	5172	5212	-	-12.1429	3.32e-06	0.00562	AACAAGAGAGAGAAAAGACGAAGAAAAAAATAAAAAATTAA
AGRGAGRGAGRGAGRGAGRGAGRGAGRGAGRGAGRGAGRGA	ZNF169-rep2	DIRS-9B_DR	5182	5222	-	-12.1429	3.32e-06	0.00562	AGTGAAGATGTTGGGGGGGGGAGAGAGAGGGAGGGGATGGA
TCYCTCYCTCYCTCYCTCYCTCYCTCYCT	ZNF169	L1-38_DR	164	192	-	-9.30769	3.32e-06	0.00872	TTTCTTCTTGTATTTTGCCTTCTTTTTTC
TCYCTCYCTCYCTCYCTCYCTCYCTCYCT	ZNF169	Mariner-3_DR	602	630	-	-9.30769	3.32e-06	0.00872	CCTGGTCCTTGTCCCACTCCTCTCCCTCT
TCYCTCYCTCYCTCYCTCYCTCYCTCYCT	ZNF169	DIRS-9C_DR	1043	1071	+	-9.30769	3.32e-06	0.00872	gctatttctgctccccctgctcttcctcc
TCYCTCYCTCYCTCYCTCYCTCYCTCYCT	ZNF169	DIRS-N3_DR	1738	1766	+	-9.30769	3.32e-06	0.00872	gccccttctctcttctcttttccttccac
TCYCTCYCTCYCTCYCTCYCTCYCTCYCT	ZNF169	L1-32_DR	5594	5622	+	-9.30769	3.32e-06	0.00872	tatcccctctttttttttttttttttttt
CCCTGCCCTGCCCTGCCCTGCCCTGCCCTGCCCTGCCCTGCCCTGCCYT	ZNF619	L1-36_DR	1971	2019	-	-70.4792	3.32e-06	0.0212	CCCCCCCCCCCCCCCCGGCCCCGGGGCGGGGGCCGCGCCCCCCCGCGGG
CCCTGCCCTGCCCTGCCCTGCCCTGCCCTGCCCTGCCCTGCCCTGCCYT	ZNF619	Dada-tL_DR	8071	8119	-	-70.4792	3.32e-06	0.0212	TCCAACAGATGTCTGCCTCTGCCTTGCCTGACCTGCTGTGCTCTCTGGC
RGGRGVRRGVRRGRGRGRRGGRRRRRRRRRGGRRGRRGGRG	ZNF202	hAT-15_DR	541	581	+	13.4237	3.32e-06	0.00561	tgagcgcggaacgggagaaaggcgccaaaatggaagatttg
RGGRGVRRGVRRGRGRGRRGGRRRRRRRRRGGRRGRRGGRG	ZNF202	LTR5B_DR	630	670	+	13.4237	3.32e-06	0.00561	agaaccccagaggactccagggagcaggcggggacccagac
RGGRGVRRGVRRGRGRGRRGGRRRRRRRRRGGRRGRRGGRG	ZNF202	hAT-N142_DR	1071	1111	+	13.4237	3.32e-06	0.00561	tgaagagcggggagggatgcgggacgtatttgaggaccggg
RGGRGVRRGVRRGRGRGRRGGRRRRRRRRRGGRRGRRGGRG	ZNF202	DIRS-17_DR	3437	3477	+	13.4237	3.32e-06	0.00561	ctcgcacagacactgtgcaagatcggggagatgaggagcgg
RGGRGVRRGVRRGRGRGRRGGRRRRRRRRRGGRRGRRGGRG	ZNF202	L1-132_DR	4472	4512	+	13.4237	3.32e-06	0.00561	gtaggggaggggagggataaggggatgttaaaaggaggtaa
RGGRGVRRGVRRGRGRGRRGGRRRRRRRRRGGRRGRRGGRG	ZNF202	Gypsy-197_DR-LTR	170	210	-	13.4237	3.32e-06	0.00561	CTGACGAAAGACAAGAGACGAGAGGAGACTAAATAGGGGAG
RGGRGVRRGVRRGRGRGRRGGRRRRRRRRRGGRRGRRGGRG	ZNF202	Gypsy159-I_DR	182	222	-	13.4237	3.32e-06	0.00561	GGAGGAGAAGGAGCGGCCGAGGGGTTAACAGGTGCGACATG
RGGRGVRRGVRRGRGRGRRGGRRRRRRRRRGGRRGRRGGRG	ZNF202	Kolobok-1N1_DR	1130	1170	-	13.4237	3.32e-06	0.00561	CAGACAGGCAGACAGAGAGAAGCAACATGAGTGAGAGGACC
RGGRGVRRGVRRGRGRGRRGGRRRRRRRRRGGRRGRRGGRG	ZNF202	L1-13_DR	1535	1575	-	13.4237	3.32e-06	0.00561	GTGGGTTGGGGAGTTGGGGGGAGAGAAAAAAAAAAAAAAAA
RGGRGVRRGVRRGRGRGRRGGRRRRRRRRRGGRRGRRGGRG	ZNF202	Copia-13G_DR-I	1660	1700	-	13.4237	3.32e-06	0.00561	GAGCCGGCAGGGCGGGGCCGGGAGCCGGCAGGGCAGGAGAC
RGGRGVRRGVRRGRGRGRRGGRRRRRRRRRGGRRGRRGGRG	ZNF202	hAT-N48C_DR	1973	2013	-	13.4237	3.32e-06	0.00561	GGCGGAGGACGGAGGCGCGAGTGAAGGCGGCACACGAGCCG
RGGRGVRRGVRRGRGRGRRGGRRRRRRRRRGGRRGRRGGRG	ZNF202	Gypsy70-I_DR	4017	4057	-	13.4237	3.32e-06	0.00561	GAGAGGGTGTAGAAGAAAGGGGGGAGTGGGGAGAACGCAAG
RGGRGVRRGVRRGRGRGRRGGRRRRRRRRRGGRRGRRGGRG	ZNF202	DIRS1_DR	4420	4460	-	13.4237	3.32e-06	0.00561	GAGGGCGAGATCCCAAGAGGGCATGAGAGGGGGGCGAGATG
RGGRGVRRGVRRGRGRGRRGGRRRRRRRRRGGRRGRRGGRG	ZNF202	DIRS-N4_DR	4557	4597	-	13.4237	3.32e-06	0.00561	AGCACTCAACACCGGAAGGAAGGGAAAAGGTGGAGAGACTC
RGGRGVRRGVRRGRGRGRRGGRRRRRRRRRGGRRGRRGGRG	ZNF202	DIRS-N2_DR	4757	4797	-	13.4237	3.32e-06	0.00561	GAGAGAGAGAGAGAGAGAGAGAGAGAGTGCCCCGACGGCAG
RGGRGVRRGVRRGRGRGRRGGRRRRRRRRRGGRRGRRGGRG	ZNF202	DIRS-14_DR	5674	5714	-	13.4237	3.32e-06	0.00561	AGCACTCAACACCGGAAGGAAGGGAAAAGGTGGAGAGACTC
VVRGRRRRGVRRRRRRRGGRRRGRGRSRRRGRGRRARRRRR	ZNF534	Gypsy-190_DR-LTR	72	112	+	14.0182	3.33e-06	0.00546	agggagagggagagaagagaaataaaagtgaagtagtgtgg
VVRGRRRRGVRRRRRRRGGRRRGRGRSRRRGRGRRARRRRR	ZNF534	BEL17-I_DR	148	188	-	14.0182	3.33e-06	0.00546	TAGGTGAATGAGTGAGTGGTGACGGGGGCGGTGGAACAGGC
VVRGRRRRGVRRRRRRRGGRRRGRGRSRRRGRGRRARRRRR	ZNF534	Mariner-3_DR	527	567	+	14.0182	3.33e-06	0.00546	agaaagaaagaaagaatgcctgcacgagggagaggaagacg
VVRGRRRRGVRRRRRRRGGRRRGRGRSRRRGRGRRARRRRR	ZNF534	DIRS-6B_DR	711	751	-	14.0182	3.33e-06	0.00546	GCTGGATGAAGGAGGATGCAGAGGCATAAGAAGAGGTAGGA
VVRGRRRRGVRRRRRRRGGRRRGRGRSRRRGRGRRARRRRR	ZNF534	Mariner-4_DR	975	1015	+	14.0182	3.33e-06	0.00546	accgtgaagcatggaggaggaggtgtgatggtgtgggggtg
VVRGRRRRGVRRRRRRRGGRRRGRGRSRRRGRGRRARRRRR	ZNF534	Tx1-50_DR	1329	1369	+	14.0182	3.33e-06	0.00546	aagagcgaatggaggtgggaggaaaaaagagtgaagaagaa
VVRGRRRRGVRRRRRRRGGRRRGRGRSRRRGRGRRARRRRR	ZNF534	Copia-8-I_DR	1329	1369	-	14.0182	3.33e-06	0.00546	AGGGAGCCGGCAGGGCGAGGAGCCGGGCTGGGATCGGCAAG
VVRGRRRRGVRRRRRRRGGRRRGRGRSRRRGRGRRARRRRR	ZNF534	DIRS-17_DR	1585	1625	-	14.0182	3.33e-06	0.00546	CGAGGAACGCCAGCGCGGACGGGTCTGATGGGGAGAGCAGT
VVRGRRRRGVRRRRRRRGGRRRGRGRSRRRGRGRRARRRRR	ZNF534	Copia-26_DR-I	1823	1863	-	14.0182	3.33e-06	0.00546	CAGGGGGAGGGATGGAGGGCCAGGACCATGCAGCTGGAGCG
VVRGRRRRGVRRRRRRRGGRRRGRGRSRRRGRGRRARRRRR	ZNF534	Copia-13G_DR-I	2069	2109	-	14.0182	3.33e-06	0.00546	GACATGAAGGGAGGGAGGGAGGGAAGCCAAGCCAGACCCAA
VVRGRRRRGVRRRRRRRGGRRRGRGRSRRRGRGRRARRRRR	ZNF534	L2-2_DRe	2283	2323	-	14.0182	3.33e-06	0.00546	AGGATGCGGGTGGAGGAGGAGGATAGAGGAGGGAGGAAAAT
VVRGRRRRGVRRRRRRRGGRRRGRGRSRRRGRGRRARRRRR	ZNF534	DIRS-6_DR	2557	2597	-	14.0182	3.33e-06	0.00546	CCGAGGAGGAGAGCTGAAGGAGGTGAGTAATAAACGGGCGG
VVRGRRRRGVRRRRRRRGGRRRGRGRSRRRGRGRRARRRRR	ZNF534	Gypsy104-I_Dr	4036	4076	-	14.0182	3.33e-06	0.00546	GGAGAGCCATCCACTAGACGGGGGGGAGGGGGGGAAGGGGT
VVRGRRRRGVRRRRRRRGGRRRGRGRSRRRGRGRRARRRRR	ZNF534	DIRS-9_DR	4061	4101	-	14.0182	3.33e-06	0.00546	AGGGAGTAAGGATGTTGGGGGGAGGTTCAAAGAGGGAGGGG
VVRGRRRRGVRRRRRRRGGRRRGRGRSRRRGRGRRARRRRR	ZNF534	DIRS-1D-I_DR	4498	4538	-	14.0182	3.33e-06	0.00546	GCTGACAGGGGGGAAAGAAAAAAGGGGAGAGCTGTTGGAGA
VVRGRRRRGVRRRRRRRGGRRRGRGRSRRRGRGRRARRRRR	ZNF534	DIRS-9B_DR	4833	4873	-	14.0182	3.33e-06	0.00546	AGGGAGTAAGGATGTTGGGGGGAGGTTCAAAGAGGGAGGGG
VVRGRRRRGVRRRRRRRGGRRRGRGRSRRRGRGRRARRRRR	ZNF534	BEL36-I_DR	4920	4960	+	14.0182	3.33e-06	0.00546	gcaccagaggaggacaggcagagagcaaaaggtgggcaatc
VVRGRRRRGVRRRRRRRGGRRRGRGRSRRRGRGRRARRRRR	ZNF534	DIRS-6_DR	5248	5288	-	14.0182	3.33e-06	0.00546	GAAATAGGAGGGTAAGGAGATAAGGGGGAAGATCAGAGAAG
