## Supplementary Data 3 for "Transposable elements drive the evolution of metazoan zinc finger genes": fimo.tsv (part 19 of 60)

motif_id	motif_alt_id	sequence_name	start	stop	strand	score	p-value	q-value	matched_sequence
VVRGRRRRGVRRRRRRRGGRRRGRGRSRRRGRGRRARRRRR	ZNF534	L1-11_DR	5473	5513	+	14.0182	3.33e-06	0.00546	aaaaaaagaaaaagtatgaaagggaaaaaaaagggaaagaa
VVRGRRRRGVRRRRRRRGGRRRGRGRSRRRGRGRRARRRRR	ZNF534	DIRS-6B_DR	5849	5889	-	14.0182	3.33e-06	0.00546	GAAATAGGAGGGTAAGGAGATAAGGGGGAAGATCAGAGAAG
VVRGRRRRGVRRRRRRRGGRRRGRGRSRRRGRGRRARRRRR	ZNF534	LRS_DR	6664	6704	+	14.0182	3.33e-06	0.00546	gggagaaggaggaggaagagggccaggagaaccaggtcgcc
KKTKKGTGTKKKHRTKTGKGYKKKKDTBYWKKWGWKKGTGYKTRWGTGTR	ZNF223	DNA-N43_DR	688	737	-	-0.102273	3.33e-06	0.0119	TACCAATTTTAAAAAATGGGTGTGTGTGTGTGTGTGTGTGTGTGTGTGTG
KKTKKGTGTKKKHRTKTGKGYKKKKDTBYWKKWGWKKGTGYKTRWGTGTR	ZNF223	Polinton-3_DR	4798	4847	-	-0.102273	3.33e-06	0.0119	TATTTCTAGTTTTATGTCTGTGATGATCGATTTGTTGACCGATGCGTAAT
MAMAAMMAMAMAMAMAAAMAAMAMMMMMMACAHMMACAMMACMMACAMMA	ZNF300	Rex1-40B3_DR	269	318	-	7.34524	3.33e-06	0.00528	GCAAAATACAACAACATACTCCAAAAAACAAAACAATATACTATTAGCAA
MAMAAMMAMAMAMAMAAAMAAMAMMMMMMACAHMMACAMMACMMACAMMA	ZNF300	hAT-N47C_DR	1211	1260	+	7.34524	3.33e-06	0.00528	cacacacacacacacacacacacacacacacctttacacacaaatggaga
MAMAAMMAMAMAMAMAAAMAAMAMMMMMMACAHMMACAMMACMMACAMMA	ZNF300	DIRS-8B_DR	4844	4893	-	7.34524	3.33e-06	0.00528	ACACACACACACACACATACACACACACACACACACATAAACACACGCTT
MAMAAMMAMAMAMAMAAAMAAMAMMMMMMACAHMMACAMMACMMACAMMA	ZNF300	EnSpm-18_DR	6039	6088	-	7.34524	3.33e-06	0.00528	AATGACAAAAAACAAAACAAAAAAAAAAGCAATGACTACTACTTTACTAA
DTBYYTTTTTTTTTTTTTTTTTTTTTTTTTKWKAMDRRRTYTVDCTVTK	ZNF613	Gypsy7-I_DR	8	56	-	13.2532	3.33e-06	0.00665	TTTTTTTTTTTTTTTTTTTTTTTAAGTGTTCAGGGTCCCTGTTCGGGCG
DTBYYTTTTTTTTTTTTTTTTTTTTTTTTTKWKAMDRRRTYTVDCTVTK	ZNF613	hAT-N44B_DR	326	374	-	13.2532	3.33e-06	0.00665	CGTTTTTCTTCCTCTCTTTTTTTTTTTGCCTCCCCTGCGCACCAGGCAG
DTBYYTTTTTTTTTTTTTTTTTTTTTTTTTKWKAMDRRRTYTVDCTVTK	ZNF613	Gypsy104-LTR_DR	565	613	+	13.2532	3.33e-06	0.00665	ggtttttgttccttgttttttttgttggatttttcggacatttttgtta
DTBYYTTTTTTTTTTTTTTTTTTTTTTTTTKWKAMDRRRTYTVDCTVTK	ZNF613	DNA2-10_DR	583	631	-	13.2532	3.33e-06	0.00665	TATTTATTTATTTTTATTTTTTTTTTGCATCTAACCAAACAGATTTTTA
DTBYYTTTTTTTTTTTTTTTTTTTTTTTTTKWKAMDRRRTYTVDCTVTK	ZNF613	Harbinger-5N1B_DR	980	1028	+	13.2532	3.33e-06	0.00665	attctccggtgtttattgttttttttatttagaaaatatctaaaatctt
DTBYYTTTTTTTTTTTTTTTTTTTTTTTTTKWKAMDRRRTYTVDCTVTK	ZNF613	Gypsy-24-I_DR	993	1041	-	13.2532	3.33e-06	0.00665	AGTCTCTTATACTTTCATTGACTTTTTGTTTGTAATCAGCCAATTTCTG
DTBYYTTTTTTTTTTTTTTTTTTTTTTTTTKWKAMDRRRTYTVDCTVTK	ZNF613	L1-48_DR	1496	1544	+	13.2532	3.33e-06	0.00665	tttttattttttttattttttattttattttttcctttcccatttatta
DTBYYTTTTTTTTTTTTTTTTTTTTTTTTTKWKAMDRRRTYTVDCTVTK	ZNF613	Tx1-51_DR	3437	3485	+	13.2532	3.33e-06	0.00665	tgtttagctgtttcttctttttttttgtttgttttttgcagtttttttc
DTBYYTTTTTTTTTTTTTTTTTTTTTTTTTKWKAMDRRRTYTVDCTVTK	ZNF613	EnSpm-6N1_DR	4143	4191	+	13.2532	3.33e-06	0.00665	ctgaaatgtgttttttttttatctctgtgtaaaaaacagctactttttc
DTBYYTTTTTTTTTTTTTTTTTTTTTTTTTKWKAMDRRRTYTVDCTVTK	ZNF613	Zisupton-7_DR	4155	4203	+	13.2532	3.33e-06	0.00665	ttgatgatttatgtttttttttttttttatagctagaacagacatgatt
DTBYYTTTTTTTTTTTTTTTTTTTTTTTTTKWKAMDRRRTYTVDCTVTK	ZNF613	Tx1-3_DR	4953	5001	-	13.2532	3.33e-06	0.00665	AATCATTCTTTTTGTTTTTAATTTGCATTAGAGACTTTTTCAGATTTTC
DTBYYTTTTTTTTTTTTTTTTTTTTTTTTTKWKAMDRRRTYTVDCTVTK	ZNF613	CryptonV-2_DR	12263	12311	-	13.2532	3.33e-06	0.00665	TGATTGTCATCTTTTTTTTTTTCTTGCTTGTATGTAAAGAATCCTTATC
RRRRRGGGAGGGGGNGSVRGRRSRGGGRG	ZNF468	Gypsy-171-LTR_DR	125	153	-	13.7193	3.33e-06	0.0105	AGGGGGAGAGAGAGAGAGAAAGCTGCGCA
RRRRRGGGAGGGGGNGSVRGRRSRGGGRG	ZNF468	hAT-N159_DR	277	305	-	13.7193	3.33e-06	0.0105	AGAGAGAGAGAGAGAGAGAGAGAGGTGCT
RRRRRGGGAGGGGGNGSVRGRRSRGGGRG	ZNF468	Gypsy-166-LTR_DR	346	374	-	13.7193	3.33e-06	0.0105	GACAGGGCAGAAGAGAGATGAGCAGAGAG
RRRRRGGGAGGGGGNGSVRGRRSRGGGRG	ZNF468	hAT-N104_DR	359	387	-	13.7193	3.33e-06	0.0105	GAGGGGGGGGTGGGTGTCGTGGATGAAAG
RRRRRGGGAGGGGGNGSVRGRRSRGGGRG	ZNF468	DIRS-13_DR	1025	1053	-	13.7193	3.33e-06	0.0105	TGTTTTGCTGGGGGAGCGCGGGGAGCGAG
RRRRRGGGAGGGGGNGSVRGRRSRGGGRG	ZNF468	Copia-23_DR-I	1366	1394	-	13.7193	3.33e-06	0.0105	GCGGAGGGCTGGGGTGGAGCTGCGGAGGG
RRRRRGGGAGGGGGNGSVRGRRSRGGGRG	ZNF468	Copia-13G_DR-I	1566	1594	-	13.7193	3.33e-06	0.0105	CGGCAGGGCAGGAGACCAGAGGGGAGCCG
RRRRRGGGAGGGGGNGSVRGRRSRGGGRG	ZNF468	Copia-13G_DR-I	1593	1621	-	13.7193	3.33e-06	0.0105	CGGCAGGGCAGGAGACCAGAGGGGAGCCG
RRRRRGGGAGGGGGNGSVRGRRSRGGGRG	ZNF468	Copia-13G_DR-I	1620	1648	-	13.7193	3.33e-06	0.0105	CGGCAGGGCAGGAGACCAGAGGGGAGCCG
RRRRRGGGAGGGGGNGSVRGRRSRGGGRG	ZNF468	Copia-13G_DR-I	1647	1675	-	13.7193	3.33e-06	0.0105	CGGCAGGGCAGGAGACCAGAGGGGAGCCG
RRRRRGGGAGGGGGNGSVRGRRSRGGGRG	ZNF468	EnSpm-N11_DR	1820	1848	-	13.7193	3.33e-06	0.0105	TCCTGGGGAGGAGACACTAGCAGTAAGGG
RRRRRGGGAGGGGGNGSVRGRRSRGGGRG	ZNF468	DIRS-4N2_DR	3247	3275	-	13.7193	3.33e-06	0.0105	GTGGTGGGGGGAGAGTGGGAGGGGATGGA
RRRRRGGGAGGGGGNGSVRGRRSRGGGRG	ZNF468	DIRS-4N2_DR	3603	3631	-	13.7193	3.33e-06	0.0105	GTGGTGGGGGGAGAGTGGGAGGGGATGGA
RRRRRGGGAGGGGGNGSVRGRRSRGGGRG	ZNF468	DIRS-4N2_DR	4437	4465	-	13.7193	3.33e-06	0.0105	GGGTGGGGAGAGGAGAGAAGTTGTAAGAG
RRRRRGGGAGGGGGNGSVRGRRSRGGGRG	ZNF468	DNA6-6_DR	8798	8826	-	13.7193	3.33e-06	0.0105	GACCAGGGTGGAAAAGCAGGGTGGAGCAC
RRRRRGGGAGGGGGNGSVRGRRSRGGGRG	ZNF468	Looper-N7_DR	94	122	+	13.7193	3.33e-06	0.0105	ggcaggagtgggcgtggccagcaggggag
RRRRRGGGAGGGGGNGSVRGRRSRGGGRG	ZNF468	Rex1-28_DRe	374	402	+	13.7193	3.33e-06	0.0105	gtcgggtcaggaagcgaggcgggagaggc
RRRRRGGGAGGGGGNGSVRGRRSRGGGRG	ZNF468	DNA-8-4_DR	1566	1594	+	13.7193	3.33e-06	0.0105	gagagagaagagagagagagagagagaga
RRRRRGGGAGGGGGNGSVRGRRSRGGGRG	ZNF468	EnSpm-N48B_DR	3476	3504	+	13.7193	3.33e-06	0.0105	gcatctggaggaggagcaggggctaccgc
RRRRRGGGAGGGGGNGSVRGRRSRGGGRG	ZNF468	IS3EU-4_DR	11297	11325	+	13.7193	3.33e-06	0.0105	ggcaggagtgggcgtggccagcaggggag
CCSGWCCGGGMGGSWGGYSGGGSGGKSRGCCSMCCSCCCSRCCWSCCKCC	ZNF334	L1-49_DR	3	52	+	-85.8333	3.33e-06	0.0351	ggcttccggttggcatgcgtgtggagtagctgcgtctcgctcacgctccc
GTRYRTGTGYGYRTGTGYGTGTGYGYGYRYRCRYRYRYGYRYRYRCRYA	ZNF557	Gypsy-226_DR-LTR	718	766	-	-4.28049	3.33e-06	0.00268	ATATATATATATATATATATATATATATATATATATACAAACTAAAATA
GTRYRTGTGYGYRTGTGYGTGTGYGYGYRYRCRYRYRYGYRYRYRCRYA	ZNF557	Gypsy-183_DR-I	2294	2342	+	-4.28049	3.33e-06	0.00268	gtgcatttgggcttgtgagcgctggcacatgtacttatacggacgatcc
GTRYRTGTGYGYRTGTGYGTGTGYGYGYRYRCRYRYRYGYRYRYRCRYA	ZNF557	Ngaro1_DR	5621	5669	+	-4.28049	3.33e-06	0.00268	atatatatatttatatactctcttatatatacatatatatttatatata
GTRYRTGTGYGYRTGTGYGTGTGYGYGYRYRCRYRYRYGYRYRYRCRYA	ZNF557	CryptonV-N5_DR	15256	15304	+	-4.28049	3.33e-06	0.00268	caagctatatatatatatatatatatatatatatatatatatatatata
GTRYRTGTGYGYRTGTGYGTGTGYGYGYRYRCRYRYRYGYRYRYRCRYA	ZNF557	CryptonV-N5_DR	15299	15347	-	-4.28049	3.33e-06	0.00268	AGCCCTGTGCAAATATATATATATATATATATATATATATATATATATA
KDKKGTRTGTGTRGTGDTKGTKKKKKTGKTKKTKGTKKTKKTGKKKGTGW	ZNF487P	LOOPERN2_DR	309	358	-	-0.111111	3.33e-06	0.00788	ATCGACCGGCATGTTTGTGTGCGTGTGTTTGTGGGTGTGCGTGTGTTTGT
KDKKGTRTGTGTRGTGDTKGTKKKKKTGKTKKTKGTKKTKKTGKKKGTGW	ZNF487P	Kolobok-N9_DR	311	360	-	-0.111111	3.33e-06	0.00788	ATCGACCGGCATGTTTGTGTGCGTGTGTTTGTGGGTGTGCGTGTGTTTGT
KDKKGTRTGTGTRGTGDTKGTKKKKKTGKTKKTKGTKKTKKTGKKKGTGW	ZNF487P	ERV1-N5-I_DR	718	767	+	-0.111111	3.33e-06	0.00788	aattgtaagtatttgtgtatttgtctgtgttgctggggtgcttagaagct
KDKKGTRTGTGTRGTGDTKGTKKKKKTGKTKKTKGTKKTKKTGKKKGTGW	ZNF487P	Gypsy82-LTR_Dr	919	968	+	-0.111111	3.33e-06	0.00788	ccttatatggggagggttgtgttattttggctttgtttgttatgcgggtg
CCCTGCCCTGCCCTGCCCTGCCCTGCCCTGCCCTGCCCTGCCCTGCCYT	ZNF619	hAT-N39_DR	945	993	-	-70.4896	3.33e-06	0.0212	CTCTTCTCTCCCGTCTCTCTCCTCTTCTGGGCCTTTCTCTCTCTCTCCC
KSTCYKWGKGKAWATRYAKGKBTRKGTKCCTGTGWGYSTCTGKKYRYRWB	ZNF555	Polinton-4_DR	17142	17191	+	-4.4321	3.33e-06	0.0124	tgtgtgtgtgtgtgtgtgtgtgtgtgtgtgtgtgtgtgcatttggtgtgg
TCTCTCTCTCTCTCTCTCTCTCTCTCTCTCTCTCTCTCTCTCTCTCTCTC	ZNF212	BHIKHARI-2-I_DR	2782	2831	+	-90.8409	3.33e-06	0.0087	gtttgccatttgtttttgttttcttttgttcttttctctctctctctccc
YTKDRWARTTTTCTTKTAWTATDTCTTTKWWTWTTTTTTYT	ZNF570	Gypsy140-I_DR	109	149	-	12.7037	3.33e-06	0.0368	TATTATTTTTTTCTCTTTTAGTGTTTTGTTTTGTTTTCTTT
YTKDRWARTTTTCTTKTAWTATDTCTTTKWWTWTTTTTTYT	ZNF570	Harbinger-5N1B_DR	1324	1364	-	12.7037	3.33e-06	0.0368	GCGAGCGGCTTTTTTCTTTTTTTTTTTTATTGTTTTTATTT
YTKDRWARTTTTCTTKTAWTATDTCTTTKWWTWTTTTTTYT	ZNF570	L1-25_DR	2669	2709	-	12.7037	3.33e-06	0.0368	TCATAGTAATTTCTTTTTATGTATCTAAGAGCTCCTTCTGC
YTKDRWARTTTTCTTKTAWTATDTCTTTKWWTWTTTTTTYT	ZNF570	EnSpm-4_DR	4227	4267	+	12.7037	3.33e-06	0.0368	aaagctttttttctcttaagtttttttcgtgtactttttca
YTKDRWARTTTTCTTKTAWTATDTCTTTKWWTWTTTTTTYT	ZNF570	DIRS-15_DR	6020	6060	-	12.7037	3.33e-06	0.0368	GTGCCGTGCTTTTTTTTTTTTTTTTTTTTTTTTTTTTTAAT
YTKDRWARTTTTCTTKTAWTATDTCTTTKWWTWTTTTTTYT	ZNF570	hAT-N127_DR	9255	9295	+	12.7037	3.33e-06	0.0368	gctctcagatttcatttaaaatgtttttatttgtgttttca
YTKDRWARTTTTCTTKTAWTATDTCTTTKWWTWTTTTTTYT	ZNF570	Helitron-3_DR	19933	19973	-	12.7037	3.33e-06	0.0368	TAGAGCATTTTTCTAAAGTTTTTTTTTAATTTTTATTTTAT
BCCCGSNGCCGCDGCYKCCSCYGCYGCYGCNGCYSSNSC	ZNF311	Copia-8-I_DR	1025	1063	+	5.69136	3.33e-06	0.018	ttcccgagtggtcgccgccgccgcctgagcttcccgagt
BCCCGSNGCCGCDGCYKCCSCYGCYGCYGCNGCYSSNSC	ZNF311	Copia-8-I_DR	1055	1093	+	5.69136	3.33e-06	0.018	ttcccgagtggtcgccgccgccgcctgagcttcccgagt
BCCCGSNGCCGCDGCYKCCSCYGCYGCYGCNGCYSSNSC	ZNF311	Copia-8-I_DR	1085	1123	+	5.69136	3.33e-06	0.018	ttcccgagtggtcgccgccgccgcctgagcttcccgagt
BCCCGSNGCCGCDGCYKCCSCYGCYGCYGCNGCYSSNSC	ZNF311	Copia-8-I_DR	1115	1153	+	5.69136	3.33e-06	0.018	ttcccgagtggtcgccgccgccgcctgagcttcccgagt
BCCCGSNGCCGCDGCYKCCSCYGCYGCYGCNGCYSSNSC	ZNF311	KenoDr1	5040	5078	-	5.69136	3.33e-06	0.018	TCCCCCTCCTCTGGCCTGCTGGCCCGCTGTTCCCGTAGC
BCCCGSNGCCGCDGCYKCCSCYGCYGCYGCNGCYSSNSC	ZNF311	KenoDr3	5054	5092	-	5.69136	3.33e-06	0.018	TCCCCCTCCTCTGGCCTGCTGGCCCGCTGTTCCCGTAGC
AAGGARRGARGGAAGGAAGGARGGAAGGR	ZNF132	KibiDr2	85	113	-	6.81333	3.33e-06	0.0149	AAAAGAAAAAAGAAAAAGAGAAGAAAAGA
AAGGARRGARGGAAGGAAGGARGGAAGGR	ZNF132	DIRS-N4_DR	3681	3709	-	6.81333	3.33e-06	0.0149	AAGGGAAAAGAGGGGGGCGGCGGAGGAAC
AAGGARRGARGGAAGGAAGGARGGAAGGR	ZNF132	EnSpm-7_DR	7813	7841	+	6.81333	3.33e-06	0.0149	gaggagggcgggagaggaaagtaggatat
RRGKTDRRAGHRGARGTTKAAKAGGHGAAAGAARRRRARDA	ZNF681	DNA-6-N9_DR	24	64	+	1.6	3.33e-06	0.0222	atggtggggggaaaaaaatgggtggaagaaaaaaaattggt
RRGKTDRRAGHRGARGTTKAAKAGGHGAAAGAARRRRARDA	ZNF681	DNA-2-32_DR	2785	2825	-	1.6	3.33e-06	0.0222	AGAGAGAGAGAAAGAGAGAGAGAGAGAGAGAGAGAGAGAGA
TGTGTGTGTGTGTGTGTGDKKKKKKKKGTGTGTGTGTGTGTGTGTGTGTG	ZNF19	Ginger1-2_DR	227	276	-	6.17105	3.33e-06	0.00603	TATGTATTTATACATATTTGGGAGGGGGGTTAAAGCTTTTTGCATTTGGA
TGTGTGTGTGTGTGTGTGDKKKKKKKKGTGTGTGTGTGTGTGTGTGTGTG	ZNF19	Kolobok-N10_DR	418	467	+	6.17105	3.33e-06	0.00603	tcagtgtgtcatcaggagccatgtttgatttggacttgtttgtatgtgtt
TGTGTGTGTGTGTGTGTGDKKKKKKKKGTGTGTGTGTGTGTGTGTGTGTG	ZNF19	EnSpm-N48B_DR	669	718	-	6.17105	3.33e-06	0.00603	CTTTACCCATTAAAACTGAGCGTGTGTGTGTGTGTGTGTGTGTGTGTGGA
TGTGTGTGTGTGTGTGTGDKKKKKKKKGTGTGTGTGTGTGTGTGTGTGTG	ZNF19	Gypsy59-LTR_DR	1007	1056	+	6.17105	3.33e-06	0.00603	tttctcacagtgtgtagtgatcactgtgtgctggtttgtgcgtgtgggtg
TGTGTGTGTGTGTGTGTGDKKKKKKKKGTGTGTGTGTGTGTGTGTGTGTG	ZNF19	Gypsy106-I_DR	1708	1757	-	6.17105	3.33e-06	0.00603	TCTTTGGGTCTGAATGGCAAGGTGTGGCTGACATGGTAGCTATGTCTGTG
TGTGTGTGTGTGTGTGTGDKKKKKKKKGTGTGTGTGTGTGTGTGTGTGTG	ZNF19	Helitron-2_DR	2043	2092	-	6.17105	3.33e-06	0.00603	TAGGCGGTTGCTAGGGTGTCCTGAGTGGTTGCTAGGTGGTTGCTAAGGTG
TGTGTGTGTGTGTGTGTGDKKKKKKKKGTGTGTGTGTGTGTGTGTGTGTG	ZNF19	Helitron-N1_DR	2335	2384	-	6.17105	3.33e-06	0.00603	TAGGCGGTTGCTAGGGTGTCCTGAGTGGTTGCTAGGTGGTTGCTAAGGTG
TGTGTGTGTGTGTGTGTGDKKKKKKKKGTGTGTGTGTGTGTGTGTGTGTG	ZNF19	Helitron-N5_DR	4766	4815	-	6.17105	3.33e-06	0.00603	TAGGCGGTTGCTAGGGTGTCCTGAGTGGTTGCTAGGTGGTTGCTAAGGTG
TGTGTGTGTGTGTGTGTGDKKKKKKKKGTGTGTGTGTGTGTGTGTGTGTG	ZNF19	Helitron-N5_DR	8425	8474	-	6.17105	3.33e-06	0.00603	TAGGCGGTTGCTAGGGTGTCCTGAGTGGTTGCTAGGTGGTTGCTAAGGTG
TGTGTGTGTGTGTGTGTGDKKKKKKKKGTGTGTGTGTGTGTGTGTGTGTG	ZNF19	Helitron-2_DR	23210	23259	+	6.17105	3.33e-06	0.00603	tgtgtgtgtgcatgtgtgtgaataagtatgtccagatgtttcccagagat
AGRGAGRGAGRGAGRGAGRGAGRGAGRGAGRGAGRGAGRGA	ZNF169-rep2	DIRS-9_DR	339	379	-	-12.1571	3.33e-06	0.00563	GGTTAGTGTTAGTGTGAGCGAGGGGGAGTGAAGAAGAGGGG
AGRGAGRGAGRGAGRGAGRGAGRGAGRGAGRGAGRGAGRGA	ZNF169-rep2	L1-4B_DR	1207	1247	+	-12.1571	3.33e-06	0.00563	gcaacagaaaggaaggaggacaaaacaggagaagaaaacaa
AGRGAGRGAGRGAGRGAGRGAGRGAGRGAGRGAGRGAGRGA	ZNF169-rep2	Helitron-3_DR	1206	1246	-	-12.1571	3.33e-06	0.00563	ATAGATAGAGGTAGAGATAGATAGATAGATAGATAGATAGA
AGRGAGRGAGRGAGRGAGRGAGRGAGRGAGRGAGRGAGRGA	ZNF169-rep2	L1-136_DR	1266	1306	+	-12.1571	3.33e-06	0.00563	gggggggggggggtggttgggagggggggattagttcgcga
AGRGAGRGAGRGAGRGAGRGAGRGAGRGAGRGAGRGAGRGA	ZNF169-rep2	DIRS-8_DR	2605	2645	+	-12.1571	3.33e-06	0.00563	tcaaaaaaaaaaaaaaaaaaaaaaaaaaaaaaaaaaaaaaa
AGRGAGRGAGRGAGRGAGRGAGRGAGRGAGRGAGRGAGRGA	ZNF169-rep2	DIRS-4N2_DR	3265	3305	-	-12.1571	3.33e-06	0.00563	GGAAAGGGGTAGGGAGTAAAAGATGTTGAGGTGGTGGGGGG
AGRGAGRGAGRGAGRGAGRGAGRGAGRGAGRGAGRGAGRGA	ZNF169-rep2	DIRS-15_DR	5402	5442	-	-12.1571	3.33e-06	0.00563	AAAGAAGCTAGGGCTGGTGGGGGGGGGGGCAGTGACGTGAC
AGRGAGRGAGRGAGRGAGRGAGRGAGRGAGRGAGRGAGRGA	ZNF169-rep2	DIRS-N1_DR	5529	5569	-	-12.1571	3.33e-06	0.00563	GAGTAGAGTGAAGGTATGGAGCAGAGAGTGGAGGAGAGTAG
AGRGAGRGAGRGAGRGAGRGAGRGAGRGAGRGAGRGAGRGA	ZNF169-rep2	DIRS-15_DR	5750	5790	-	-12.1571	3.33e-06	0.00563	AAAGAAGCTAGGGCTGGTGGGGGGGGGGGCAGTGACGTGAC
AGRGAGRGAGRGAGRGAGRGAGRGAGRGAGRGAGRGAGRGA	ZNF169-rep2	DIRS-9C_DR	6284	6324	-	-12.1571	3.33e-06	0.00563	GAGTAGAGTGAAGGTATGGAGCAGAGAGTGGAGGAGAGTAG
TCYCTCYCTCYCTCYCTCYCTCYCTCYCT	ZNF169	Gypsy-206_DR-I	2920	2948	-	-9.32308	3.33e-06	0.00874	TGTCTCTCTCGCTCTCCTTTTGCATTTTT
TCYCTCYCTCYCTCYCTCYCTCYCTCYCT	ZNF169	Helitron-3_DR	1214	1242	+	-9.32308	3.33e-06	0.00874	tctatctatctatctatctctacctctat
TCYCTCYCTCYCTCYCTCYCTCYCTCYCT	ZNF169	L1-75_DR	1511	1539	+	-9.32308	3.33e-06	0.00874	ctgttcttttttttttctcctcttttttt
TCYCTCYCTCYCTCYCTCYCTCYCTCYCT	ZNF169	DIRS-6B_DR	2011	2039	+	-9.32308	3.33e-06	0.00874	ccttctcttctctctccttcttctaatcg
TCYCTCYCTCYCTCYCTCYCTCYCTCYCT	ZNF169	L1-26_DR	5149	5177	+	-9.32308	3.33e-06	0.00874	ttttttctgttttctttgcccctcccccc
TCYCTCYCTCYCTCYCTCYCTCYCTCYCT	ZNF169	Gypsy81-I_Dr	6473	6501	+	-9.32308	3.33e-06	0.00874	cttattattttttttttctctcgctcttc
TCYCTCYCTCYCTCYCTCYCTCYCTCYCT	ZNF169	DIRS-6B_DR	6669	6697	+	-9.32308	3.33e-06	0.00874	tcccccctcccccccccccttcttaacgg
TCYCTCYCTCYCTCYCTCYCTCYCTCYCT	ZNF169	EnSpm-9_DR	7652	7680	+	-9.32308	3.33e-06	0.00874	tctcctcacttttcttttcctctctgatc
YYCCCYYCCYCCYYCTCYCCYYCCCTCCC	ZNF398	Gypsy40-LTR_DR	49	77	+	11.4605	3.33e-06	0.00878	tgtgcgctctctttctctccctctctcgc
YYCCCYYCCYCCYYCTCYCCYYCCCTCCC	ZNF398	hAT-N36C_DR	167	195	-	11.4605	3.33e-06	0.00878	CTCTCTCTCTCTCTCACTCACTCACTCAC
YYCCCYYCCYCCYYCTCYCCYYCCCTCCC	ZNF398	hAT-N36B_DR	171	199	-	11.4605	3.33e-06	0.00878	CTCTCTCTCTCTCTCACTCACTCACTCAC
YYCCCYYCCYCCYYCTCYCCYYCCCTCCC	ZNF398	hAT-N36_DR	171	199	-	11.4605	3.33e-06	0.00878	CTCTCTCTCTCTCTCACTCACTCACTCAC
YYCCCYYCCYCCYYCTCYCCYYCCCTCCC	ZNF398	Gypsy116-I_DR	330	358	-	11.4605	3.33e-06	0.00878	ACGGCCCCGTCACTCTCGCTCCTCGCCTC
YYCCCYYCCYCCYYCTCYCCYYCCCTCCC	ZNF398	Gypsy116-I_DR	462	490	-	11.4605	3.33e-06	0.00878	ACGGCCCCGTCACTCTCGCTCCTCGCCTC
YYCCCYYCCYCCYYCTCYCCYYCCCTCCC	ZNF398	Gypsy134-I_DR	799	827	-	11.4605	3.33e-06	0.00878	TACCTGATCTCTTCTCGTGCTTCTCCCTC
YYCCCYYCCYCCYYCTCYCCYYCCCTCCC	ZNF398	hAT-N160_DR	1549	1577	-	11.4605	3.33e-06	0.00878	TTTCCTCTTCCTTTCGTTCTGTTGCTCTC
YYCCCYYCCYCCYYCTCYCCYYCCCTCCC	ZNF398	DIRS-10_DR	1782	1810	+	11.4605	3.33e-06	0.00878	ctccgccgccccgcctgtgcctccggcca
YYCCCYYCCYCCYYCTCYCCYYCCCTCCC	ZNF398	L1-59_DR	2182	2210	-	11.4605	3.33e-06	0.00878	TTCTCTCCTTCTTCCATCCATTTTGCCCG
YYCCCYYCCYCCYYCTCYCCYYCCCTCCC	ZNF398	DNA-6-N7_DR	3310	3338	+	11.4605	3.33e-06	0.00878	atcttcctcccttccgtgcttcctcttcc
YYCCCYYCCYCCYYCTCYCCYYCCCTCCC	ZNF398	BHIKHARI-5-I_DR	4981	5009	+	11.4605	3.33e-06	0.00878	taccccccctgaacacctgctttctgctc
YYCCCYYCCYCCYYCTCYCCYYCCCTCCC	ZNF398	Nimb-12_DR	5205	5233	+	11.4605	3.33e-06	0.00878	tttttttttgtccctttccctccctcctc
CCCTGCCCTGCCCTGCCCTGCCCTGCCCTGCCCTGCCCTGCCCTGCCYT	ZNF619	Zisupton-7_DR	13480	13528	-	-70.5	3.33e-06	0.0212	TCCGCCTCTCCGGACCCTAACTCTGTCTCTGTGCACCCCACCTCCTCCT
CCCTGCCCTGCCCTGCCCTGCCCTGCCCTGCCCTGCCCTGCCCTGCCYT	ZNF619	Zisupton-7_DR	13690	13738	-	-70.5	3.33e-06	0.0212	TCCGCCTCTCCGGACCCTAACTCTGTCTCTGTGCACCCCACCTCCTCCT
CCCTGCCCTGCCCTGCCCTGCCCTGCCCTGCCCTGCCCTGCCCTGCCYT	ZNF619	Zisupton-7_DR	13984	14032	-	-70.5	3.33e-06	0.0212	TCCGCCTCTCCGGACCCTAACTCTGTCTCTGTGCACCCCACCTCCTCCT
RGBNRDGGRAAGGWVAGGGSMRGRAMKRNAVGRDRAVSARR	ZNF530	Nimb-10_DR	179	219	+	9.94203	3.33e-06	0.0223	aaagggggaagggagaggaagatagtgccttggtggaatga
RGBNRDGGRAAGGWVAGGGSMRGRAMKRNAVGRDRAVSARR	ZNF530	L1-31_DR	1037	1077	+	9.94203	3.33e-06	0.0223	acgacgggaccggggagaagatcagagatacggagaggtgg
RGBNRDGGRAAGGWVAGGGSMRGRAMKRNAVGRDRAVSARR	ZNF530	DIRS-4N2_DR	3178	3218	-	9.94203	3.33e-06	0.0223	AGGAAGGAAAGGAGGTGCGGAGGAACTCAACGCTAGAAAGG
RGBNRDGGRAAGGWVAGGGSMRGRAMKRNAVGRDRAVSARR	ZNF530	REP-4_DR	6360	6400	+	9.94203	3.33e-06	0.0223	aaagggggaagggagaggaagatagtgccttggtggaatga
TCTCTCTCTCTCTCTCTCTCTCTCTCTCTCTCTCTCTCTCTCTCTCTCTC	ZNF212	Gypsy-116-LTR_DR	27	76	+	-90.8523	3.33e-06	0.00871	aggcttgtgtgtgtgtgtgtgtggtgtttctctctctctctctctttctc
TCTCTCTCTCTCTCTCTCTCTCTCTCTCTCTCTCTCTCTCTCTCTCTCTC	ZNF212	Gypsy127-LTR_DR	32	81	+	-90.8523	3.33e-06	0.00871	tgctgctgtgtgggtgtgtctctctttttccctctctcgtcctgtcccgt
TCTCTCTCTCTCTCTCTCTCTCTCTCTCTCTCTCTCTCTCTCTCTCTCTC	ZNF212	Ginger1-2_DR	370	419	+	-90.8523	3.33e-06	0.00871	gtttgtgttaatgtttctggccagtcagtctctctctctctctctctctc
TCTCTCTCTCTCTCTCTCTCTCTCTCTCTCTCTCTCTCTCTCTCTCTCTC	ZNF212	DNA-N4_DR	614	663	+	-90.8523	3.33e-06	0.00871	ctgttaagtttcatgccagtactctggtttgctctctctctctctctctc
GTGKGTGWGKGDGKDKRDGTGTGTGARYSBGKGNGKKKGTGTGTGWRKKK	ZNF18	Copia-12B_DR-LTR	72	121	-	7.88889	3.34e-06	0.00911	GGGAGAGAACTGGAACTGGTGTGTGTGTGTGAGGTGCATGATGGGATTTG
GTGKGTGWGKGDGKDKRDGTGTGTGARYSBGKGNGKKKGTGTGTGWRKKK	ZNF18	EnSpm-N34_DR	367	416	-	7.88889	3.34e-06	0.00911	ATATATATGTGTGTGTGTGTGTGTGTGTGTGTGTGTGTGTGTAATAATAT
GTGKGTGWGKGDGKDKRDGTGTGTGARYSBGKGNGKKKGTGTGTGWRKKK	ZNF18	Gypsy98-LTR_Dr	1355	1404	-	7.88889	3.34e-06	0.00911	AGGGCTGAGGTCACACATGGGGGGGGGGGGGGGGGGGGGGGGGGGGGAAA
GTGKGTGWGKGDGKDKRDGTGTGTGARYSBGKGNGKKKGTGTGTGWRKKK	ZNF18	EnSpm-N42B_DR	3172	3221	-	7.88889	3.34e-06	0.00911	ATTGGCCACAGTGAGTGAATGTGTGCAGGTGTATGAGAGAGTGTATGGGT
DYAAACACAMACASMAACACAMASMCAVA	ZNF540	hAT-N192_DR	103	131	+	14.2667	3.34e-06	0.0116	ataaacatccgcttccccccccacccccc
DYAAACACAMACASMAACACAMASMCAVA	ZNF540	hAT-N179_DR	402	430	+	14.2667	3.34e-06	0.0116	cacacacacaacacacacacacacacaca
DYAAACACAMACASMAACACAMASMCAVA	ZNF540	Ginger1-N1_DR	392	420	-	14.2667	3.34e-06	0.0116	ACAGACAGACAGACAGACAGACAGACAGA
DYAAACACAMACASMAACACAMASMCAVA	ZNF540	Ginger1-N1_DR	396	424	-	14.2667	3.34e-06	0.0116	ACAGACAGACAGACAGACAGACAGACAGA
DYAAACACAMACASMAACACAMASMCAVA	ZNF540	ERV1-7_DR-I	2025	2053	+	14.2667	3.34e-06	0.0116	acagacagacagacagacagacagacaga
DYAAACACAMACASMAACACAMASMCAVA	ZNF540	ERV1-7_DR-I	2029	2057	+	14.2667	3.34e-06	0.0116	acagacagacagacagacagacagacaga
DYAAACACAMACASMAACACAMASMCAVA	ZNF540	ERV1-7_DR-I	2033	2061	+	14.2667	3.34e-06	0.0116	acagacagacagacagacagacagacaga
DYAAACACAMACASMAACACAMASMCAVA	ZNF540	ERV1-7_DR-I	2037	2065	+	14.2667	3.34e-06	0.0116	acagacagacagacagacagacagacaga
DYAAACACAMACASMAACACAMASMCAVA	ZNF540	Ginger1-N1_DR	2243	2271	+	14.2667	3.34e-06	0.0116	acagacagacagacagacagacagacaga
DYAAACACAMACASMAACACAMASMCAVA	ZNF540	Ginger1-N1_DR	2247	2275	+	14.2667	3.34e-06	0.0116	acagacagacagacagacagacagacaga
DYAAACACAMACASMAACACAMASMCAVA	ZNF540	Ginger1-N1_DR	2251	2279	+	14.2667	3.34e-06	0.0116	acagacagacagacagacagacagacaga
DYAAACACAMACASMAACACAMASMCAVA	ZNF540	Ginger1-N1_DR	2255	2283	+	14.2667	3.34e-06	0.0116	acagacagacagacagacagacagacaga
DYAAACACAMACASMAACACAMASMCAVA	ZNF540	Ginger1-N1_DR	2259	2287	+	14.2667	3.34e-06	0.0116	acagacagacagacagacagacagacaga
DYAAACACAMACASMAACACAMASMCAVA	ZNF540	Ginger1-2_DR	4995	5023	-	14.2667	3.34e-06	0.0116	ACACACACACACACAAACACACACTTTTT
DYAAACACAMACASMAACACAMASMCAVA	ZNF540	Helitron-2_DR	6962	6990	-	14.2667	3.34e-06	0.0116	ACACACACACAAACCGTCTCGCTCTCAGC
RGGGRGRGGRRGAGGGRGRGGGRGRGGRR	ZNF282-rep2	hAT-N48C_DR	427	455	-	13.3276	3.34e-06	0.0101	TGTGAGAGAGAGAGAGAGAGAGAGAGAGT
RGGGRGRGGRRGAGGGRGRGGGRGRGGRR	ZNF282-rep2	Gypsy91-I_DR	754	782	-	13.3276	3.34e-06	0.0101	AAAGAGAGAGAGAGGAGAGAGAGGTTGTA
RGGGRGRGGRRGAGGGRGRGGGRGRGGRR	ZNF282-rep2	Tx1-16_DR	1224	1252	-	13.3276	3.34e-06	0.0101	AATGAAAAAAGGGAGAGAGGGGGGAAAAA
RGGGRGRGGRRGAGGGRGRGGGRGRGGRR	ZNF282-rep2	Copia-13B_DR-I	1618	1646	-	13.3276	3.34e-06	0.0101	CAGGGCAAGGGCCGGGTGGGCCGGCAGGG
RGGGRGRGGRRGAGGGRGRGGGRGRGGRR	ZNF282-rep2	DIRS-15_DR	1678	1706	-	13.3276	3.34e-06	0.0101	GGATGACGAAGGGACAGGAGGTGGTGGAG
RGGGRGRGGRRGAGGGRGRGGGRGRGGRR	ZNF282-rep2	BEL25-I_DR	2089	2117	-	13.3276	3.34e-06	0.0101	AGGCTGGCAGGCAGGGGAGATGGTAAAGG
RGGGRGRGGRRGAGGGRGRGGGRGRGGRR	ZNF282-rep2	DIRS-N4_DR	3079	3107	-	13.3276	3.34e-06	0.0101	TGCTAGGGGTACAGGGAGGGAGGAGCGTG
RGGGRGRGGRRGAGGGRGRGGGRGRGGRR	ZNF282-rep2	hAT-28_DR	2127	2155	+	13.3276	3.34e-06	0.0101	ggacgaaaaagggagggggcgcgagtgaa
RGGRGGVGGGRGMGGGRGVRGGRGVGGGV	ZNF282	HERODr	52	80	+	14.4727	3.34e-06	0.008	acgcaggaggagccaggcccggaggcaac
RGGRGGVGGGRGMGGGRGVRGGRGVGGGV	ZNF282	TDR13B2	233	261	+	14.4727	3.34e-06	0.008	ggagcggaggcccggagggaggaggagcc
RGGRGGVGGGRGMGGGRGVRGGRGVGGGV	ZNF282	Rex1-38_DRe	638	666	+	14.4727	3.34e-06	0.008	aagaggtcacagaggcggcgtccggcggc
RGGRGGVGGGRGMGGGRGVRGGRGVGGGV	ZNF282	Gypsy-249_DR-I	1405	1433	+	14.4727	3.34e-06	0.008	tgtgtcgcagagaggcggggggaaagaaa
RGGRGGVGGGRGMGGGRGVRGGRGVGGGV	ZNF282	ERV1-3-I_DR	1737	1765	+	14.4727	3.34e-06	0.008	cggagagggaagagcagaatggagagggt
RGGRGGVGGGRGMGGGRGVRGGRGVGGGV	ZNF282	HARBINGER3_DR	1847	1875	+	14.4727	3.34e-06	0.008	gggagcgcggggcgcaaagtaacgcaggg
RGGRGGVGGGRGMGGGRGVRGGRGVGGGV	ZNF282	R2Dr	2730	2758	+	14.4727	3.34e-06	0.008	ctggatgcgggccgggggagaggagagtg
RGGRGGVGGGRGMGGGRGVRGGRGVGGGV	ZNF282	Gypsy-184_DR-I	3656	3684	+	14.4727	3.34e-06	0.008	aaaaggagagggcgtgaaaaggcggaagc
RGGRGGVGGGRGMGGGRGVRGGRGVGGGV	ZNF282	Gypsy-169-I_DR	4267	4295	+	14.4727	3.34e-06	0.008	cctctcgagggcgggggggggggagggct
RGGRGGVGGGRGMGGGRGVRGGRGVGGGV	ZNF282	Tx1-54_DR	1	29	-	14.4727	3.34e-06	0.008	AGAGAGAGAGAGAGAGAGAGAGATAGAGA
RGGRGGVGGGRGMGGGRGVRGGRGVGGGV	ZNF282	Gypsy-231_DR-LTR	114	142	-	14.4727	3.34e-06	0.008	TAGAAAGGAGAGAGAGAGAGAGAGAGAGA
RGGRGGVGGGRGMGGGRGVRGGRGVGGGV	ZNF282	Gypsy159-I_DR	213	241	-	14.4727	3.34e-06	0.008	ACTGAGGGGCGACGGAGGAGGAGGAGAAG
RGGRGGVGGGRGMGGGRGVRGGRGVGGGV	ZNF282	LTR-25_DR-LTR	535	563	-	14.4727	3.34e-06	0.008	CCGCAACTGGAGAGAGAGAGAGAGGGAAG
RGGRGGVGGGRGMGGGRGVRGGRGVGGGV	ZNF282	hAT-N48B_DR	619	647	-	14.4727	3.34e-06	0.008	AGAGAGAGAGAGAGAGAGAGAGATAGAGA
RGGRGGVGGGRGMGGGRGVRGGRGVGGGV	ZNF282	Copia-16_DR-I	944	972	-	14.4727	3.34e-06	0.008	TGGCGGAGGGCCTGGAGCATGGAGCTGGG
RGGRGGVGGGRGMGGGRGVRGGRGVGGGV	ZNF282	Copia-8-I_DR	1482	1510	-	14.4727	3.34e-06	0.008	GCGTACCTGGGGCGTGGAGCTGCGGAGGG
RGGRGGVGGGRGMGGGRGVRGGRGVGGGV	ZNF282	DIRS-9C_DR	1766	1794	-	14.4727	3.34e-06	0.008	GAGGTAGTGGGGTGCAGACAGGAGCGACA
RGGRGGVGGGRGMGGGRGVRGGRGVGGGV	ZNF282	DIRS1c_DR	2060	2088	-	14.4727	3.34e-06	0.008	AGGGTCCCGCGGAAGAGCTGAGGCGAGAG
RGGRGGVGGGRGMGGGRGVRGGRGVGGGV	ZNF282	Gypsy64-I_DR	3145	3173	-	14.4727	3.34e-06	0.008	GGACGGGAAGGGATGGGTAAGGGGCGGAG
RGGRGGVGGGRGMGGGRGVRGGRGVGGGV	ZNF282	Zisupton-N1_DR	3272	3300	-	14.4727	3.34e-06	0.008	TGCAGCCCGCAGATCGGGGCGGGGCTGAA
RGGRGGVGGGRGMGGGRGVRGGRGVGGGV	ZNF282	L1-14_DR	4007	4035	-	14.4727	3.34e-06	0.008	GAAAAAGGAAGGAGGAGGGGTCAGGGGGA
RGGRGGVGGGRGMGGGRGVRGGRGVGGGV	ZNF282	DIRS-6_DR	4960	4988	-	14.4727	3.34e-06	0.008	AAAGGGAGGGGGCGGTGGAGACTGCAGCA
RGGRGGVGGGRGMGGGRGVRGGRGVGGGV	ZNF282	DIRS-6B_DR	5559	5587	-	14.4727	3.34e-06	0.008	AAAGGGAGGGGGCGGTGGAGACTGCAGCA
GTRYRTGTGYGYRTGTGYGTGTGYGYGYRYRCRYRYRYGYRYRYRCRYA	ZNF557	Copia-13E_DR-LTR	76	124	+	-4.29268	3.34e-06	0.00268	ctgtttctgtctctgtgtgcgcgcgcgccgtcgtgggtgtacgcagagt
GTRYRTGTGYGYRTGTGYGTGTGYGYGYRYRCRYRYRYGYRYRYRCRYA	ZNF557	Copia-13G_DR-LTR	77	125	+	-4.29268	3.34e-06	0.00268	ctgtttctgtctctgtgtgcgcgcgcgccgtcgtgggtgtacgcagagt
GTRYRTGTGYGYRTGTGYGTGTGYGYGYRYRCRYRYRYGYRYRYRCRYA	ZNF557	Gypsy-25-LTR_DR	520	568	+	-4.29268	3.34e-06	0.00268	ggactttggactttgcacatatacatacatacatacacacacaccctca
GTRYRTGTGYGYRTGTGYGTGTGYGYGYRYRCRYRYRYGYRYRYRCRYA	ZNF557	L1-114_DR	1172	1220	-	-4.29268	3.34e-06	0.00268	ACTCTCTCTCTCTCACACACAGACACACACACACACACACACACACACA
GTRYRTGTGYGYRTGTGYGTGTGYGYGYRYRCRYRYRYGYRYRYRCRYA	ZNF557	Mariner-N29_DR	1311	1359	-	-4.29268	3.34e-06	0.00268	ATATATATATATATATATATATATATATATACATTTATTTATTTATTTA
GTRYRTGTGYGYRTGTGYGTGTGYGYGYRYRCRYRYRYGYRYRYRCRYA	ZNF557	L1-53_DR	1502	1550	-	-4.29268	3.34e-06	0.00268	AAATGAGGTTATACACACACACACACACACACACATATATACATACATA
GTRYRTGTGYGYRTGTGYGTGTGYGYGYRYRCRYRYRYGYRYRYRCRYA	ZNF557	ERV1-N3-I_DR	3580	3628	+	-4.29268	3.34e-06	0.00268	gttcaagcccccccacacgcacataaacacacacacacacacacacaca
GTRYRTGTGYGYRTGTGYGTGTGYGYGYRYRCRYRYRYGYRYRYRCRYA	ZNF557	hAT-N53B_DR	3898	3946	+	-4.29268	3.34e-06	0.00268	tcgaaagtatgcgtgcatgctctctgtcacacacgcacacacacgcaga
GTRYRTGTGYGYRTGTGYGTGTGYGYGYRYRCRYRYRYGYRYRYRCRYA	ZNF557	DNA-TA-4_DR	4119	4167	-	-4.29268	3.34e-06	0.00268	GTTTGTGCGTGTTTATATGCCTGCATATGTGTGTGTGAGAGATTGAGCA
GTRYRTGTGYGYRTGTGYGTGTGYGYGYRYRCRYRYRYGYRYRYRCRYA	ZNF557	DIRS-6_DR	4744	4792	+	-4.29268	3.34e-06	0.00268	cgatgcgtgtgcatgcacatgccgaaacaggaatagacgcacgtgcatg
GTRYRTGTGYGYRTGTGYGTGTGYGYGYRYRCRYRYRYGYRYRYRCRYA	ZNF557	DIRS-6B_DR	5343	5391	+	-4.29268	3.34e-06	0.00268	cgatgcgtgtgcatgcacatgccgaaacaggaatagacgcacgtgcatg
GTRYRTGTGYGYRTGTGYGTGTGYGYGYRYRCRYRYRYGYRYRYRCRYA	ZNF557	Helitron-2_DR	11833	11881	+	-4.29268	3.34e-06	0.00268	atatatatatatatatacacacacacacatgtgtgtatttgttttagag
KDKKGTRTGTGTRGTGDTKGTKKKKKTGKTKKTKGTKKTKKTGKKKGTGW	ZNF487P	Gypsy7-I_DR	29	78	-	-0.122222	3.34e-06	0.00789	TTTAAAGTGTTCAGTTTTTTTTTTTTTTTTTTTTTTTTTTTTTTTAAGTG
KDKKGTRTGTGTRGTGDTKGTKKKKKTGKTKKTKGTKKTKKTGKKKGTGW	ZNF487P	LOOPERN6B_DR	367	416	+	-0.122222	3.34e-06	0.00789	aaaagcttagtttctggcttttatatggagtatagtgtgtgtgtgtgtgt
KDKKGTRTGTGTRGTGDTKGTKKKKKTGKTKKTKGTKKTKKTGKKKGTGW	ZNF487P	Gypsy-34-LTR_Dr	735	784	+	-0.122222	3.34e-06	0.00789	aattattttgttactttattgtctctatttgtttgttttgttgtttgttt
KDKKGTRTGTGTRGTGDTKGTKKKKKTGKTKKTKGTKKTKKTGKKKGTGW	ZNF487P	Nimb-13_DR	1620	1669	+	-0.122222	3.34e-06	0.00789	agaggtggaggaatagagtgtgtgatggttgaggttttttattgtggaaa
KDKKGTRTGTGTRGTGDTKGTKKKKKTGKTKKTKGTKKTKKTGKKKGTGW	ZNF487P	DIRS-15B_DR	4004	4053	+	-0.122222	3.34e-06	0.00789	gtatgtgcgtgtatttgtatgtatgtgtgtgtgtgtgtgcatgcgtgcat
KDKKGTRTGTGTRGTGDTKGTKKKKKTGKTKKTKGTKKTKKTGKKKGTGW	ZNF487P	I-1_DR	5111	5160	+	-0.122222	3.34e-06	0.00789	aattttttttttttgggttttttttttttttttgtgatttttatggttgg
KDKKGTRTGTGTRGTGDTKGTKKKKKTGKTKKTKGTKKTKKTGKKKGTGW	ZNF487P	DIRS-9_DR	5304	5353	-	-0.122222	3.34e-06	0.00789	AAAGGGGTGTGGAGTGGGAAGGGGAGAGGGGTTGTAGAGGGGGTGGAGAG
KDKKGTRTGTGTRGTGDTKGTKKKKKTGKTKKTKGTKKTKKTGKKKGTGW	ZNF487P	Tx1-10_DR	5463	5512	+	-0.122222	3.34e-06	0.00789	tctcacttttttgtgagttgattgtttgaataatgtattaatgtttttgt
KDKKGTRTGTGTRGTGDTKGTKKKKKTGKTKKTKGTKKTKKTGKKKGTGW	ZNF487P	DIRS-9B_DR	6077	6126	-	-0.122222	3.34e-06	0.00789	AAAGGGGTGTGGAGTGGGAAGGGGAGAGGGGTTGTAGAGGGGGTGGAGAG
KDKKGTRTGTGTRGTGDTKGTKKKKKTGKTKKTKGTKKTKKTGKKKGTGW	ZNF487P	Zisupton-6_DR	8483	8532	-	-0.122222	3.34e-06	0.00789	ATGTATGTATGTGTATATATATATATATATATGTGTATGTATGTGTGTGT
CCSGWCCGGGMGGSWGGYSGGGSGGKSRGCCSMCCSCCCSRCCWSCCKCC	ZNF334	L1-20_DR	583	632	-	-85.8542	3.34e-06	0.0352	CAGGTTTAGGCGCGAGGCTGCGGTGAGCTCTGTCCAGCTCGGGCGGCGAG
CCSGWCCGGGMGGSWGGYSGGGSGGKSRGCCSMCCSCCCSRCCWSCCKCC	ZNF334	Copia-13G_DR-I	753	802	-	-85.8542	3.34e-06	0.0352	CGCTCTGGGGCTGGAGCCGACACTGGAGGGCGCTCGGGGCTGGAGCCGAC
MAMAAMMAMAMAMAMAAAMAAMAMMMMMMACAHMMACAMMACMMACAMMA	ZNF300	Gypsy98-I_Dr	40	89	-	7.33333	3.34e-06	0.00529	AAAAAAAAAAAAAAAAACAAGCCCCACACTACCAATACTCACGTCTATGC
MAMAAMMAMAMAMAMAAAMAAMAMMMMMMACAHMMACAMMACMMACAMMA	ZNF300	Gypsy-242_DR-LTR	102	151	+	7.33333	3.34e-06	0.00529	cacctgcacctgcaatcaccacacactataaatactcacctccttcactc
MAMAAMMAMAMAMAMAAAMAAMAMMMMMMACAHMMACAMMACMMACAMMA	ZNF300	BEL-68_DR-LTR	129	178	+	7.33333	3.34e-06	0.00529	aaaaagaacaccctacaagaagacacttacaatccactcatcctgtgatc
MAMAAMMAMAMAMAMAAAMAAMAMMMMMMACAHMMACAMMACMMACAMMA	ZNF300	Gypsy-239_DR-LTR	248	297	-	7.33333	3.34e-06	0.00529	CTTACCCCACAACAAATGAATGAAATAATAAATCCCCAGAAAGAAACAAA
MAMAAMMAMAMAMAMAAAMAAMAMMMMMMACAHMMACAMMACMMACAMMA	ZNF300	Gypsy123-I_DR	539	588	-	7.33333	3.34e-06	0.00529	CACATATACAAAATAAAAGAAAAATAATAATCAATAAACCCCTTAAGTAA
MAMAAMMAMAMAMAMAAAMAAMAMMMMMMACAHMMACAMMACMMACAMMA	ZNF300	Gypsy82-LTR_Dr	965	1014	-	7.33333	3.34e-06	0.00529	AAAACACTCATTAATAAAGAGAAACTAACCCACACTCAAAATAAACCACC
MAMAAMMAMAMAMAMAAAMAAMAMMMMMMACAHMMACAMMACMMACAMMA	ZNF300	Tx1-50_DR	1091	1140	+	7.33333	3.34e-06	0.00529	aaacatactgaaaaccaacaacaacaaatcgatgaagaacaagtgcaaac
MAMAAMMAMAMAMAMAAAMAAMAMMMMMMACAHMMACAMMACMMACAMMA	ZNF300	L1-6_DR	1238	1287	-	7.33333	3.34e-06	0.00529	AAAATAAATAAATAACATAACAAATAATAGTAAAAATATATATAATAATA
MAMAAMMAMAMAMAMAAAMAAMAMMMMMMACAHMMACAMMACMMACAMMA	ZNF300	L1-19_DR	1410	1459	-	7.33333	3.34e-06	0.00529	AAAACGAAACGAGACATCCCCCCACCCCCAGAACAAAAGCCTAGTCCCCA
MAMAAMMAMAMAMAMAAAMAAMAMMMMMMACAHMMACAMMACMMACAMMA	ZNF300	L1-40_DR	1595	1644	-	7.33333	3.34e-06	0.00529	CCAACAACAACCTAACAAACAAAGTATGAACATTCATAACAAGACAAACT
MAMAAMMAMAMAMAMAAAMAAMAMMMMMMACAHMMACAMMACMMACAMMA	ZNF300	EnSpmN1_DR	3036	3085	-	7.33333	3.34e-06	0.00529	CATTCAAAAACACAAATTCACAAAATCACACAAAGTTTTGAAAAGAAAAC
KSTCYKWGKGKAWATRYAKGKBTRKGTKCCTGTGWGYSTCTGKKYRYRWB	ZNF555	Merlin-1_DR	3029	3078	+	-4.44444	3.34e-06	0.0124	tgtgtgtgtgtgtgtgtgaaagacagcatgtgctagggtgtgtaagagag
CCCTGCCCTGCCCTGCCCTGCCCTGCCCTGCCCTGCCCTGCCCTGCCYT	ZNF619	REX1-7_DR	1109	1157	-	-70.5104	3.34e-06	0.0212	CACTGGCCTCTTTTGACCACTCCCTCACTGTCCTAACAGTAGCTGGCTG
CCCTGCCCTGCCCTGCCCTGCCCTGCCCTGCCCTGCCCTGCCCTGCCYT	ZNF619	Copia-13C_DR-I	1416	1464	+	-70.5104	3.34e-06	0.0212	cgtctgcccgccggccccagcccggctccttgccctgccggcaccatcc
CCCTGCCCTGCCCTGCCCTGCCCTGCCCTGCCCTGCCCTGCCCTGCCYT	ZNF619	DIRS-14_DR	3908	3956	+	-70.5104	3.34e-06	0.0212	cacagctcacaccctcgatgccatgtttaacctagccttttttggcttt
YYYCYYCYYYBCYYYCYCYTYYYCYYYCY	ZNF343	HARBINGERN1_DR	51	79	+	14.8548	3.34e-06	0.00934	tgtcccccctcccctctcccccgacggcc
YYYCYYCYYYBCYYYCYCYTYYYCYYYCY	ZNF343	HARBINGER1_DR	51	79	+	14.8548	3.34e-06	0.00934	tgtcccccctcccctctcccccgacggcc
YYYCYYCYYYBCYYYCYCYTYYYCYYYCY	ZNF343	Gypsy87-LTR_DR	78	106	-	14.8548	3.34e-06	0.00934	CTCTCTCCGTCTCCTTCTCTCTCTGTCTC
YYYCYYCYYYBCYYYCYCYTYYYCYYYCY	ZNF343	HERO-3_DR	137	165	-	14.8548	3.34e-06	0.00934	TGCCCTTCGCCCTTCCTCCTCCAGGTTCC
YYYCYYCYYYBCYYYCYCYTYYYCYYYCY	ZNF343	hAT-N104_DR	446	474	+	14.8548	3.34e-06	0.00934	aacccccacccccccccgctcttcacttt
YYYCYYCYYYBCYYYCYCYTYYYCYYYCY	ZNF343	Mariner-3_DR	603	631	-	14.8548	3.34e-06	0.00934	CCCTGGTCCTTGTCCCACTCCTCTCCCTC
YYYCYYCYYYBCYYYCYCYTYYYCYYYCY	ZNF343	DIRS-3_DR	669	697	+	14.8548	3.34e-06	0.00934	cccgttcatcggcttcttcctctcgcgct
YYYCYYCYYYBCYYYCYCYTYYYCYYYCY	ZNF343	Tx1-50_DR	1024	1052	-	14.8548	3.34e-06	0.00934	CTTCTTCATTCTCCTTGCTGTCTCTTTCA
YYYCYYCYYYBCYYYCYCYTYYYCYYYCY	ZNF343	Gypsy-238_DR-I	1358	1386	+	14.8548	3.34e-06	0.00934	ttgtctctgctgttcctcctgtctcttct
YYYCYYCYYYBCYYYCYCYTYYYCYYYCY	ZNF343	EnSpm-N61_DR	3154	3182	-	14.8548	3.34e-06	0.00934	TTTCTCTTCTTTCTTCCTCCATCCCTGTC
YYYCYYCYYYBCYYYCYCYTYYYCYYYCY	ZNF343	Gypsy-249_DR-I	3867	3895	-	14.8548	3.34e-06	0.00934	TCCCCCAACCCTACTCTCCCCCGGCTTCA
YYYCYYCYYYBCYYYCYCYTYYYCYYYCY	ZNF343	Gypsy73-I_DR	4073	4101	-	14.8548	3.34e-06	0.00934	TCTTTTCTTCCCTCTTTTTTTTTTTTCCT
YYYCYYCYYYBCYYYCYCYTYYYCYYYCY	ZNF343	L1-11_DR	5538	5566	-	14.8548	3.34e-06	0.00934	TTCTTTCCTTTTTTTCCCTCTCTCTTTTT
YYYCYYCYYYBCYYYCYCYTYYYCYYYCY	ZNF343	EnSpm-9_DR	6643	6671	+	14.8548	3.34e-06	0.00934	cttttgtcttctactcccttctgctctcc
YYYCYYCYYYBCYYYCYCYTYYYCYYYCY	ZNF343	Gypsy61-I_DR	6683	6711	-	14.8548	3.34e-06	0.00934	CTTCGCTTTAGCCTTTTCCCACACTTTCC
BCCCGSNGCCGCDGCYKCCSCYGCYGCYGCNGCYSSNSC	ZNF311	Tx1-22_DR	262	300	-	5.67901	3.34e-06	0.018	GACCAAAGGCCAGGCTTTGGCCCTCGCCGCTCTTTCCTC
BCCCGSNGCCGCDGCYKCCSCYGCYGCYGCNGCYSSNSC	ZNF311	hAT-N173_DR	326	364	-	5.67901	3.34e-06	0.018	GGCTGTGCCCTCACGTGCAGCTCGCGCTTCAACTGCTGC
BCCCGSNGCCGCDGCYKCCSCYGCYGCYGCNGCYSSNSC	ZNF311	Copia-6-I_DR	607	645	-	5.67901	3.34e-06	0.018	CGGGCGCTCTGGGGCTGGAGCCGACACTGGCGGGCGCTC
BCCCGSNGCCGCDGCYKCCSCYGCYGCYGCNGCYSSNSC	ZNF311	Copia-6-I_DR	637	675	-	5.67901	3.34e-06	0.018	CGGGCGCTCTGGGGCTGGAGCCGACACTGGCGGGCGCTC
BCCCGSNGCCGCDGCYKCCSCYGCYGCYGCNGCYSSNSC	ZNF311	Copia-6-I_DR	667	705	-	5.67901	3.34e-06	0.018	CGGGCGCTCTGGGGCTGGAGCCGACACTGGCGGGCGCTC
BCCCGSNGCCGCDGCYKCCSCYGCYGCYGCNGCYSSNSC	ZNF311	Copia-6-I_DR	697	735	-	5.67901	3.34e-06	0.018	CGGGCGCTCTGGGGCTGGAGCCGACACTGGCGGGCGCTC
BCCCGSNGCCGCDGCYKCCSCYGCYGCYGCNGCYSSNSC	ZNF311	Copia-6-I_DR	727	765	-	5.67901	3.34e-06	0.018	CGGGCGCTCTGGGGCTGGAGCCGACACTGGCGGGCGCTC
BCCCGSNGCCGCDGCYKCCSCYGCYGCYGCNGCYSSNSC	ZNF311	Copia-6-I_DR	757	795	-	5.67901	3.34e-06	0.018	CGGGCGCTCTGGGGCTGGAGCCGACACTGGCGGGCGCTC
BCCCGSNGCCGCDGCYKCCSCYGCYGCYGCNGCYSSNSC	ZNF311	Copia2-I_DR	764	802	-	5.67901	3.34e-06	0.018	CGGGCGCTCTGGGGCTGGAGCCGACACTGGCGGGCGCTC
BCCCGSNGCCGCDGCYKCCSCYGCYGCYGCNGCYSSNSC	ZNF311	Copia-6-I_DR	787	825	-	5.67901	3.34e-06	0.018	CGGGCGCTCTGGGGCTGGAGCCGACACTGGCGGGCGCTC
BCCCGSNGCCGCDGCYKCCSCYGCYGCYGCNGCYSSNSC	ZNF311	Copia-6-I_DR	817	855	-	5.67901	3.34e-06	0.018	CGGGCGCTCTGGGGCTGGAGCCGACACTGGCGGGCGCTC
BCCCGSNGCCGCDGCYKCCSCYGCYGCYGCNGCYSSNSC	ZNF311	Copia2-I_DR	824	862	-	5.67901	3.34e-06	0.018	CGGGCGCTCTGGGGCTGGAGCCGACACTGGCGGGCGCTC
BCCCGSNGCCGCDGCYKCCSCYGCYGCYGCNGCYSSNSC	ZNF311	Copia-6-I_DR	847	885	-	5.67901	3.34e-06	0.018	CGGGCGCTCTGGGGCTGGAGCCGACACTGGCGGGCGCTC
BCCCGSNGCCGCDGCYKCCSCYGCYGCYGCNGCYSSNSC	ZNF311	Copia2-I_DR	854	892	-	5.67901	3.34e-06	0.018	CGGGCGCTCTGGGGCTGGAGCCGACACTGGCGGGCGCTC
BCCCGSNGCCGCDGCYKCCSCYGCYGCYGCNGCYSSNSC	ZNF311	Copia-6-I_DR	877	915	-	5.67901	3.34e-06	0.018	CGGGCGCTCTGGGGCTGGAGCCGACACTGGCGGGCGCTC
BCCCGSNGCCGCDGCYKCCSCYGCYGCYGCNGCYSSNSC	ZNF311	Copia2-I_DR	884	922	-	5.67901	3.34e-06	0.018	CGGGCGCTCTGGGGCTGGAGCCGACACTGGCGGGCGCTC
BCCCGSNGCCGCDGCYKCCSCYGCYGCYGCNGCYSSNSC	ZNF311	Copia-6-I_DR	907	945	-	5.67901	3.34e-06	0.018	CGGGCGCTCTGGGGCTGGAGCCGACACTGGCGGGCGCTC
BCCCGSNGCCGCDGCYKCCSCYGCYGCYGCNGCYSSNSC	ZNF311	Copia2-I_DR	914	952	-	5.67901	3.34e-06	0.018	CGGGCGCTCTGGGGCTGGAGCCGACACTGGCGGGCGCTC
BCCCGSNGCCGCDGCYKCCSCYGCYGCYGCNGCYSSNSC	ZNF311	Copia-6-I_DR	937	975	-	5.67901	3.34e-06	0.018	CGGGCGCTCTGGGGCTGGAGCCGACACTGGCGGGCGCTC
BCCCGSNGCCGCDGCYKCCSCYGCYGCYGCNGCYSSNSC	ZNF311	Copia-6-I_DR	967	1005	-	5.67901	3.34e-06	0.018	CGGGCGCTCTGGGGCTGGAGCCGACACTGGCGGGCGCTC
BCCCGSNGCCGCDGCYKCCSCYGCYGCYGCNGCYSSNSC	ZNF311	Copia-6-I_DR	997	1035	-	5.67901	3.34e-06	0.018	CGGGCGCTCTGGGGCTGGAGCCGACACTGGCGGGCGCTC
BCCCGSNGCCGCDGCYKCCSCYGCYGCYGCNGCYSSNSC	ZNF311	Copia-6-I_DR	1027	1065	-	5.67901	3.34e-06	0.018	CGGGCGCTCTGGGGCTGGAGCCGACACTGGCGGGCGCTC
BCCCGSNGCCGCDGCYKCCSCYGCYGCYGCNGCYSSNSC	ZNF311	Copia-6-I_DR	1057	1095	-	5.67901	3.34e-06	0.018	CGGGCGCTCTGGGGCTGGAGCCGACACTGGCGGGCGCTC
BCCCGSNGCCGCDGCYKCCSCYGCYGCYGCNGCYSSNSC	ZNF311	Copia-6-I_DR	1087	1125	-	5.67901	3.34e-06	0.018	CGGGCGCTCTGGGGCTGGAGCCGACACTGGCGGGCGCTC
BCCCGSNGCCGCDGCYKCCSCYGCYGCYGCNGCYSSNSC	ZNF311	Copia-6-I_DR	1117	1155	-	5.67901	3.34e-06	0.018	CGGGCGCTCTGGGGCTGGAGCCGACACTGGCGGGCGCTC
BCCCGSNGCCGCDGCYKCCSCYGCYGCYGCNGCYSSNSC	ZNF311	EnSpm-N49_DR	1632	1670	+	5.67901	3.34e-06	0.018	tggcagagtgggagctctcgagggcgctgtccgccgtca
BCCCGSNGCCGCDGCYKCCSCYGCYGCYGCNGCYSSNSC	ZNF311	L1-36_DR	2025	2063	+	5.67901	3.34e-06	0.018	gccgggggggcgcgccgcccccccgcgggccgccccggc
CCSGWCCGGGMGGSWGGYSGGGSGGKSRGCCSMCCSCCCSRCCWSCCKCC	ZNF334	LRS-2_DR	10	59	-	-85.8646	3.34e-06	0.0352	TCTATCCGGGCATGGCTTGGTGGGCTCTCCCCTGGGTCTAACCGACGCCC
RRGKTDRRAGHRGARGTTKAAKAGGHGAAAGAARRRRARDA	ZNF681	hAT-N36_DR	199	239	+	1.58667	3.34e-06	0.0222	gagagagagagagagagagagagagagagagagagagcgcg
RRGKTDRRAGHRGARGTTKAAKAGGHGAAAGAARRRRARDA	ZNF681	hAT-N22_DR	384	424	-	1.58667	3.34e-06	0.0222	AAGGAAGGAAGGAAGGAACAAATGAAGGAAGGAACAAATGA
RRGKTDRRAGHRGARGTTKAAKAGGHGAAAGAARRRRARDA	ZNF681	Nimb-15_DR	1907	1947	+	1.58667	3.34e-06	0.0222	taataagaaaggaaaaacaaattgtagaaggaggaggaaga
RRGKTDRRAGHRGARGTTKAAKAGGHGAAAGAARRRRARDA	ZNF681	L1-137_DR	1892	1932	-	1.58667	3.34e-06	0.0222	TATTCTGGAATGACAGTTGTGTGGGTGAGAGAAAAAGGTAA
RRGKTDRRAGHRGARGTTKAAKAGGHGAAAGAARRRRARDA	ZNF681	ERV1-N7-I_DR	3420	3460	+	1.58667	3.34e-06	0.0222	gatttagatttagaaaattaatacaaggaaaaaataattga
RRGKTDRRAGHRGARGTTKAAKAGGHGAAAGAARRRRARDA	ZNF681	EnSpm-4_DR	3659	3699	+	1.58667	3.34e-06	0.0222	gaggggtaagaaaaaaataaggtaaaaaaatgaagatgcta
RRGKTDRRAGHRGARGTTKAAKAGGHGAAAGAARRRRARDA	ZNF681	Nimb-2_DR	5108	5148	-	1.58667	3.34e-06	0.0222	AGAGAAAGGGGGAGGAAATTGTGAGGGGAGGGGGAGAGAGG
RRGKTDRRAGHRGARGTTKAAKAGGHGAAAGAARRRRARDA	ZNF681	L1-50_DR	5477	5517	-	1.58667	3.34e-06	0.0222	AAAAATATAAATAAATATAAATAAGGGGAGGAGGGGGGTTC
AGRGAGRGAGRGAGRGAGRGAGRGAGRGAGRGAGRGAGRGA	ZNF169-rep2	DIRS-15_DR	1024	1064	-	-12.1714	3.34e-06	0.00565	TGAATGAAGGAATATTGGAGGGAGAAAAAGAAGAAGAATGA
AGRGAGRGAGRGAGRGAGRGAGRGAGRGAGRGAGRGAGRGA	ZNF169-rep2	Tx1-48_DR	1082	1122	+	-12.1714	3.34e-06	0.00565	atgttggatggaagggaaggaaggagaaaaagaaaaacagg
AGRGAGRGAGRGAGRGAGRGAGRGAGRGAGRGAGRGAGRGA	ZNF169-rep2	Harbinger-2B_DR	2802	2842	+	-12.1714	3.34e-06	0.00565	taacaggagaaggagtagaactacacggcgaaggagaaggg
AGRGAGRGAGRGAGRGAGRGAGRGAGRGAGRGAGRGAGRGA	ZNF169-rep2	Polinton-4_DR	20200	20240	+	-12.1714	3.34e-06	0.00565	tgggagggaagggggagggagggggggaatatttttatgag
TCYCTCYCTCYCTCYCTCYCTCYCTCYCT	ZNF169	Gypsy9-LTR_DR	226	254	-	-9.33846	3.35e-06	0.00875	TCCCTTTTTTTTTTGTTCCTCCCTCATTT
TCYCTCYCTCYCTCYCTCYCTCYCTCYCT	ZNF169	L1-4_DR	1340	1368	-	-9.33846	3.35e-06	0.00875	CCTCTTCCTCAATTCTGCTTTCTGTATTT
TCYCTCYCTCYCTCYCTCYCTCYCTCYCT	ZNF169	L1-4B_DR	5533	5561	-	-9.33846	3.35e-06	0.00875	TTTTTTTTTTTTTTTTTTTTTCTTTATTT
TCYCTCYCTCYCTCYCTCYCTCYCTCYCT	ZNF169	hAT-N48C_DR	883	911	+	-9.33846	3.35e-06	0.00875	ttacactctcatacactctctctctctct
TCYCTCYCTCYCTCYCTCYCTCYCTCYCT	ZNF169	DIRS-9C_DR	1074	1102	+	-9.33846	3.35e-06	0.00875	atcaatcctcttctttcccccccccctcc
TCYCTCYCTCYCTCYCTCYCTCYCTCYCT	ZNF169	Nimb-3_DR	5048	5076	+	-9.33846	3.35e-06	0.00875	ttttttttctttctttctctcctctcctc
TCYCTCYCTCYCTCYCTCYCTCYCTCYCT	ZNF169	CryptonV-N2_DR	6576	6604	+	-9.33846	3.35e-06	0.00875	tttctttatctttgcttctctctttcagt
KTYTTTTYTCTCTGGCTGCTTTTAAGATYTTCTCTTTGTCT	ZNF197	Gypsy-239_DR-LTR	32	72	+	5.83951	3.35e-06	0.0427	ttcttttttttttattaaccctcctttgtttttcttggctt
KTYTTTTYTCTCTGGCTGCTTTTAAGATYTTCTCTTTGTCT	ZNF197	hAT-N22_DR	753	793	+	5.83951	3.35e-06	0.0427	cttccttccttccttcatttgttcattctttcctttgttcc
KTYTTTTYTCTCTGGCTGCTTTTAAGATYTTCTCTTTGTCT	ZNF197	DIRS-N1_DR	902	942	-	5.83951	3.35e-06	0.0427	AATTTTATTTTTTTTTTTTTTTTTTTTTTTTTTTTTTTTTT
KTYTTTTYTCTCTGGCTGCTTTTAAGATYTTCTCTTTGTCT	ZNF197	Polinton-4_DR	15174	15214	-	5.83951	3.35e-06	0.0427	TATGCTTTTTTCTATTTTCTGTTATTCGATTTTTTTTTTTT
TCTCTCTCTCTCTCTCTCTCTCTCTCTCTCTCTCTCTCTCTCTCTCTCTC	ZNF212	REX1-2_DR	2151	2200	+	-90.875	3.35e-06	0.00874	cccagctctctgttcctagctctgtctgtcaatggatcaccagctttctg
TCTCTCTCTCTCTCTCTCTCTCTCTCTCTCTCTCTCTCTCTCTCTCTCTC	ZNF212	LOOPER-N5B_DR	1114	1163	-	-90.875	3.35e-06	0.00874	ATTGTGTGTGCGTCTATGTGTGTGTGTGTGTGTGTGTGTGTGTGTGAATG
AAGGARRGARGGAAGGAAGGARGGAAGGR	ZNF132	ERV1-N3-I_DR	485	513	+	6.8	3.35e-06	0.0149	atggaaaaaaggaaaacaggaaaaaatgg
AAGGARRGARGGAAGGAAGGARGGAAGGR	ZNF132	DIRS-4N2_DR	2975	3003	-	6.8	3.35e-06	0.0149	GGGGGGATGGGGGGGGGGGGTTGGGGAAC
AAGGARRGARGGAAGGAAGGARGGAAGGR	ZNF132	Gypsy75-I_DR	3586	3614	+	6.8	3.35e-06	0.0149	gggcaaagaaggaagaggagcatcaaggg
CCCTGCCCTGCCCTGCCCTGCCCTGCCCTGCCCTGCCCTGCCCTGCCYT	ZNF619	Copia-11B_DR-LTR	253	301	+	-70.5208	3.35e-06	0.0212	ccttgccttgccttgccgtgtttgacccttgccttgttttgttgtttat
KKTKKGTGTKKKHRTKTGKGYKKKKDTBYWKKWGWKKGTGYKTRWGTGTR	ZNF223	Zisupton-6_DR	8454	8503	-	-0.125	3.35e-06	0.0119	TATGTGTATGTATGTGTGTGTGTGTATATATATATATATATATATATGTA
KKTKKGTGTKKKHRTKTGKGYKKKKDTBYWKKWGWKKGTGYKTRWGTGTR	ZNF223	hAT-2n1_DR	1105	1154	+	-0.125	3.35e-06	0.0119	tgtgtgtgtgtgtgtgtgcgtgcgtgcgtgtttgggaggaggggggcgcc
KKTKKGTGTKKKHRTKTGKGYKKKKDTBYWKKWGWKKGTGYKTRWGTGTR	ZNF223	L1-48_DR	5552	5601	+	-0.125	3.35e-06	0.0119	tgtatatgtgtatatgtgtgtatgtatatatgtatatgtatatatatata
TGTGTGTGTGTGTGTGTGDKKKKKKKKGTGTGTGTGTGTGTGTGTGTGTG	ZNF19	L1-91_DR	2122	2171	+	6.15789	3.35e-06	0.00606	attatgtttttttttttttttggtttgtttgttccttttttgttgttgtt
TGTGTGTGTGTGTGTGTGDKKKKKKKKGTGTGTGTGTGTGTGTGTGTGTG	ZNF19	L1-79_DR	5503	5552	+	6.15789	3.35e-06	0.00606	gaccaagggggaaaattgtatgtgtgtgtgtatatatgtgtatgtgtgtg
DTBYYTTTTTTTTTTTTTTTTTTTTTTTTTKWKAMDRRRTYTVDCTVTK	ZNF613	Gypsy-192_DR-I	70	118	-	13.2405	3.35e-06	0.00668	TTTTTTTTTTTTTTTTTTCTAATTCCCTCACAGGCAGTTATTAGCACAG
DTBYYTTTTTTTTTTTTTTTTTTTTTTTTTKWKAMDRRRTYTVDCTVTK	ZNF613	Tx1-50_DR	118	166	+	13.2405	3.35e-06	0.00668	gcagtttttctttttctttctttttggttttttcttttaatcctcccgg
DTBYYTTTTTTTTTTTTTTTTTTTTTTTTTKWKAMDRRRTYTVDCTVTK	ZNF613	hAT-N92_DR	423	471	+	13.2405	3.35e-06	0.00668	aagaggttattttaatttttttttttttcaataaattagtttttttttg
DTBYYTTTTTTTTTTTTTTTTTTTTTTTTTKWKAMDRRRTYTVDCTVTK	ZNF613	hAT-N165_DR	467	515	-	13.2405	3.35e-06	0.00668	TATTATTTTCTTATTTTTTTATTTGTTCATTGTACAAGTGGACACATTC
DTBYYTTTTTTTTTTTTTTTTTTTTTTTTTKWKAMDRRRTYTVDCTVTK	ZNF613	HARBINGER3N_DR	748	796	+	13.2405	3.35e-06	0.00668	ctcccactctatttttttcttttgttgttaattccggagaacaaacttg
DTBYYTTTTTTTTTTTTTTTTTTTTTTTTTKWKAMDRRRTYTVDCTVTK	ZNF613	ERV1-1-I_DR	917	965	-	13.2405	3.35e-06	0.00668	ATTTTTATCTTTATTTTTATTTTATTATTATTGTTTTACCCTCACTTTT
DTBYYTTTTTTTTTTTTTTTTTTTTTTTTTKWKAMDRRRTYTVDCTVTK	ZNF613	DIRS-6_DR	1111	1159	-	13.2405	3.35e-06	0.00668	TATTTTTTATTTTTTATTTTATTTATTTTTTTTTTTTTTATTTTTATTA
DTBYYTTTTTTTTTTTTTTTTTTTTTTTTTKWKAMDRRRTYTVDCTVTK	ZNF613	Harbinger-5N1B_DR	1316	1364	-	13.2405	3.35e-06	0.00668	GCGAGCGGCTTTTTTCTTTTTTTTTTTTATTGTTTTTATTTATTTTGGA
DTBYYTTTTTTTTTTTTTTTTTTTTTTTTTKWKAMDRRRTYTVDCTVTK	ZNF613	ERV1-1B_DR-I	1543	1591	-	13.2405	3.35e-06	0.00668	ACATCTTTTCTTTAGCTTCTGTTTCTTTTTCTGTCTCTTTCAACATTTT
DTBYYTTTTTTTTTTTTTTTTTTTTTTTTTKWKAMDRRRTYTVDCTVTK	ZNF613	hAT-N137_DR	1825	1873	-	13.2405	3.35e-06	0.00668	ACTGTCATTTTTTTTTTTTTTTTTTGTAATTGGTTACATATTAATATCT
DTBYYTTTTTTTTTTTTTTTTTTTTTTTTTKWKAMDRRRTYTVDCTVTK	ZNF613	Dada-tL_DR	2025	2073	+	13.2405	3.35e-06	0.00668	ttaagcttttttttttttttttttggcatagtctacaaaacaaaccatc
DTBYYTTTTTTTTTTTTTTTTTTTTTTTTTKWKAMDRRRTYTVDCTVTK	ZNF613	Tx1-13_DR	2964	3012	+	13.2405	3.35e-06	0.00668	cctatatcgccttttctttttttattagttgcacaagtaatggctactc
DTBYYTTTTTTTTTTTTTTTTTTTTTTTTTKWKAMDRRRTYTVDCTVTK	ZNF613	Copia5-I_DR	4376	4424	+	13.2405	3.35e-06	0.00668	tatattttttatgtattttgtttttttttttgtttaaagtatagggaga
DTBYYTTTTTTTTTTTTTTTTTTTTTTTTTKWKAMDRRRTYTVDCTVTK	ZNF613	Polinton-4_DR	6082	6130	-	13.2405	3.35e-06	0.00668	CGTTTTTTACTTGTGCGTCTTTTTTTCTTTATGGGGAAACCACTCCCAC
DTBYYTTTTTTTTTTTTTTTTTTTTTTTTTKWKAMDRRRTYTVDCTVTK	ZNF613	IS3EU-4_DR	9845	9893	-	13.2405	3.35e-06	0.00668	ACCTTGGTTTTCTGTACTGTATTATTTTTGAAGACTGAAACAGACTGCT
YTKDRWARTTTTCTTKTAWTATDTCTTTKWWTWTTTTTTYT	ZNF570	Gypsy-186_DR-LTR	59	99	+	12.6914	3.35e-06	0.0369	ccaaattatttttttaaaatctttcttttagttttatattt
YTKDRWARTTTTCTTKTAWTATDTCTTTKWWTWTTTTTTYT	ZNF570	L1-48_DR	4386	4426	-	12.6914	3.35e-06	0.0369	AAATTGTATTTTTTAGAAATGGATTTTTGGTATTTTTTTTT
GTRYRTGTGYGYRTGTGYGTGTGYGYGYRYRCRYRYRYGYRYRYRCRYA	ZNF557	IS3EU-4_DR	157	205	-	-4.30488	3.35e-06	0.00269	CATAGATGGAGTTTATATGTATGCGCGTGTGTGAGTGGGTGTATGCGTG
GTRYRTGTGYGYRTGTGYGTGTGYGYGYRYRCRYRYRYGYRYRYRCRYA	ZNF557	Harbinger-N17_DR	301	349	-	-4.30488	3.35e-06	0.00269	ATATATATATATATATATATATATATATATATTTATATATTTATTTTAT
GTRYRTGTGYGYRTGTGYGTGTGYGYGYRYRCRYRYRYGYRYRYRCRYA	ZNF557	Harbinger-N17_DR	382	430	+	-4.30488	3.35e-06	0.00269	atatatatatatatatatatatatatatattccaaactttgcattggta
GTRYRTGTGYGYRTGTGYGTGTGYGYGYRYRCRYRYRYGYRYRYRCRYA	ZNF557	EnSpm-N11_DR	471	519	-	-4.30488	3.35e-06	0.00269	ATATATATATATATATATATATATATATATATATATATATATTTAAAAG
GTRYRTGTGYGYRTGTGYGTGTGYGYGYRYRCRYRYRYGYRYRYRCRYA	ZNF557	EnSpm-N46_DR	2187	2235	-	-4.30488	3.35e-06	0.00269	GTGTGTGTGTGTGTGTGTATCTATTACTGTGTGTGCAGTTGTAATGGTT
GTRYRTGTGYGYRTGTGYGTGTGYGYGYRYRCRYRYRYGYRYRYRCRYA	ZNF557	CryptonV-N5_DR	8468	8516	+	-4.30488	3.35e-06	0.00269	atatatatatatatatatatatatatatatatatttatttatttactta
GTRYRTGTGYGYRTGTGYGTGTGYGYGYRYRCRYRYRYGYRYRYRCRYA	ZNF557	IS3EU-4_DR	14825	14873	+	-4.30488	3.35e-06	0.00269	catagatggagtttatatgtatgcgcgtgtgtgagtgggtgtatgcgtg
KDKKGTRTGTGTRGTGDTKGTKKKKKTGKTKKTKGTKKTKKTGKKKGTGW	ZNF487P	DNAX-21_DR	83	132	+	-0.133333	3.35e-06	0.00789	tggagctagtgatgtcactgtgaggggtagggttaggggcggggttaggt
KDKKGTRTGTGTRGTGDTKGTKKKKKTGKTKKTKGTKKTKKTGKKKGTGW	ZNF487P	Kolobok-N9_DR	273	322	-	-0.133333	3.35e-06	0.00789	GCGTGTGTTTGTGGGTGTGTGTGTGTGTGTGTCTGGGTTTCTGCGTCAGA
KDKKGTRTGTGTRGTGDTKGTKKKKKTGKTKKTKGTKKTKKTGKKKGTGW	ZNF487P	Gypsy-250_DR-LTR	381	430	+	-0.133333	3.35e-06	0.00789	ttggctgaggggggtgtttgaatgtttatttctttatttttgtttattag
KDKKGTRTGTGTRGTGDTKGTKKKKKTGKTKKTKGTKKTKKTGKKKGTGW	ZNF487P	hAT-N48C_DR	457	506	-	-0.133333	3.35e-06	0.00789	GAGTGTATGAATGTGTGAGAGTGTACATTTAGGTGTGTGTGTGTGTGTGT
KDKKGTRTGTGTRGTGDTKGTKKKKKTGKTKKTKGTKKTKKTGKKKGTGW	ZNF487P	Gypsy82-LTR_Dr	679	728	+	-0.133333	3.35e-06	0.00789	tgtgtgtgtgtgtgtgtgtgtgtgtgtgtgtgtgtgtgtgtttgtgtgtg
KDKKGTRTGTGTRGTGDTKGTKKKKKTGKTKKTKGTKKTKKTGKKKGTGW	ZNF487P	EnSpm-4N1_DR	1058	1107	+	-0.133333	3.35e-06	0.00789	ttttgtgttgtttttgggaggtgatatttcagtagtgtttttttttttta
KDKKGTRTGTGTRGTGDTKGTKKKKKTGKTKKTKGTKKTKKTGKKKGTGW	ZNF487P	Gypsy-196_DR-LTR	1134	1183	+	-0.133333	3.35e-06	0.00789	gattcggtttatgccatttgtgggtgggtttatggttgtatggatttttt
KDKKGTRTGTGTRGTGDTKGTKKKKKTGKTKKTKGTKKTKKTGKKKGTGW	ZNF487P	L1-44_DR	1411	1460	+	-0.133333	3.35e-06	0.00789	ttttctttttctctttttttttcttttgtttttgtttgttttgatttttt
KDKKGTRTGTGTRGTGDTKGTKKKKKTGKTKKTKGTKKTKKTGKKKGTGW	ZNF487P	DNA7-N2_DR	1563	1612	-	-0.133333	3.35e-06	0.00789	TGAACTAAATTGGTTGTAGTGCATCAGTGTGTGTGTGTGAATGAGTGTGT
KDKKGTRTGTGTRGTGDTKGTKKKKKTGKTKKTKGTKKTKKTGKKKGTGW	ZNF487P	DNA-6-N5B_DR	2386	2435	+	-0.133333	3.35e-06	0.00789	atttttaattgctattaatgtgtgtgtgtgtgtgtgtgtgtgtgtgtgtg
KDKKGTRTGTGTRGTGDTKGTKKKKKTGKTKKTKGTKKTKKTGKKKGTGW	ZNF487P	ERV1-N3-I_DR	3653	3702	-	-0.133333	3.35e-06	0.00789	TGTGTGTGTGTGTGTGTGTGTGTGTGTGTGTGTGTGTGTGTTTGTGTGTG
KDKKGTRTGTGTRGTGDTKGTKKKKKTGKTKKTKGTKKTKKTGKKKGTGW	ZNF487P	ERV1-1B_DR-I	9338	9387	+	-0.133333	3.35e-06	0.00789	gttagattagaatattatgttatggattagggggggggggtgtgtgggga
KDKKGTRTGTGTRGTGDTKGTKKKKKTGKTKKTKGTKKTKKTGKKKGTGW	ZNF487P	Helitron-3_DR	16887	16936	-	-0.133333	3.35e-06	0.00789	GGTAAAGTCTGTAGTGTGTGTGTGTGTGTGTGTGTGTGTGAATGGGTGTG
KDKKGTRTGTGTRGTGDTKGTKKKKKTGKTKKTKGTKKTKKTGKKKGTGW	ZNF487P	Polinton-1_DR	17137	17186	-	-0.133333	3.35e-06	0.00789	AAATAATGTGTGTGTGTGTGTGTGTGTGTGTGTGTGTGTGTGTGTGTGTG
CCSGWCCGGGMGGSWGGYSGGGSGGKSRGCCSMCCSCCCSRCCWSCCKCC	ZNF334	Gypsy-205_DR-I	1134	1183	-	-85.875	3.35e-06	0.0352	TTGTTTTTGGGTTGCTGTCAGTGATGGGCCCCCCCGCGGCCCCCGCCCCC
KSTCYKWGKGKAWATRYAKGKBTRKGTKCCTGTGWGYSTCTGKKYRYRWB	ZNF555	DNA7-N2_DR	224	273	-	-4.45679	3.35e-06	0.0125	GGCGGTGCGAGAGGCGCGCAGGTATGTTTCTGCGCGCATGTGTCAGTTTG
KSTCYKWGKGKAWATRYAKGKBTRKGTKCCTGTGWGYSTCTGKKYRYRWB	ZNF555	L2-16_DRe	4084	4133	+	-4.45679	3.35e-06	0.0125	tgtgcctgcatatgtaaggactattgtgtgtgtgatcatgtgaatatata
KSTCYKWGKGKAWATRYAKGKBTRKGTKCCTGTGWGYSTCTGKKYRYRWB	ZNF555	Polinton-1N1_DR	14425	14474	-	-4.45679	3.35e-06	0.0125	TGCATATGTATGTGTTTGTGTGTGCGTACGTGCGTGCGTGCGTGCGTGCG
GTGKGTGWGKGDGKDKRDGTGTGTGARYSBGKGNGKKKGTGTGTGWRKKK	ZNF18	Gypsy-193_DR-LTR	72	121	+	7.87654	3.35e-06	0.00915	tgtggtgcgttatgcgttttacgtatatgcgtgtatgagtgtgtgtgttg
GTGKGTGWGKGDGKDKRDGTGTGTGARYSBGKGNGKKKGTGTGTGWRKKK	ZNF18	LTR-19_DR-LTR	992	1041	+	7.87654	3.35e-06	0.00915	ttgctgtgttttcacaggggctgtgtgtgtgtgtgtgtgtgtgtgtgtgt
TCTCTCTCTCTCTCTCTCTCTCTCTCTCTCTCTCTCTCTCTCTCTCTCTC	ZNF212	L1-128_DR	2432	2481	+	-90.8864	3.35e-06	0.00875	taaaacacttggagtcctttttactttccctttctatatctatctcattg
CCCTGCCCTGCCCTGCCCTGCCCTGCCCTGCCCTGCCCTGCCCTGCCYT	ZNF619	hAT-33_DR	116	164	+	-70.5312	3.35e-06	0.0212	ccccgctccgctgattctatccgtacacagcggtcactggcattccccg
CCCTGCCCTGCCCTGCCCTGCCCTGCCCTGCCCTGCCCTGCCCTGCCYT	ZNF619	hAT-N163C_DR	116	164	+	-70.5312	3.35e-06	0.0212	ccccgctccgctgattctatccgtacacagcggtcactggcattccccg
CCCTGCCCTGCCCTGCCCTGCCCTGCCCTGCCCTGCCCTGCCCTGCCYT	ZNF619	hAT-N163_DR	116	164	+	-70.5312	3.35e-06	0.0212	ccccgctccgctgattctatccgtacacagcggtcactggcattccccg
CCCTGCCCTGCCCTGCCCTGCCCTGCCCTGCCCTGCCCTGCCCTGCCYT	ZNF619	HERODr	560	608	-	-70.5312	3.35e-06	0.0212	CTCCGCCTCTTCCTGTGATACTCTGCCCTACATAGGTTCACGAGCTGTT
CCCTGCCCTGCCCTGCCCTGCCCTGCCCTGCCCTGCCCTGCCCTGCCYT	ZNF619	L2-46_DR	1412	1460	+	-70.5312	3.35e-06	0.0212	tgttcctctgtcctgtggtgtgcctcaaggttctgtcctaggccctctt
CCCTGCCCTGCCCTGCCCTGCCCTGCCCTGCCCTGCCCTGCCCTGCCYT	ZNF619	DIRS-4N3_DR	3952	4000	+	-70.5312	3.35e-06	0.0212	gccccccccggagtctccagcccccccccaccccccactcctaaactac
CCCTGCCCTGCCCTGCCCTGCCCTGCCCTGCCCTGCCCTGCCCTGCCYT	ZNF619	DIRS-9_DR	3976	4024	+	-70.5312	3.35e-06	0.0212	ctcccttctctcctttctagcgttgagttcctccgcacctccttctctt
CCCTGCCCTGCCCTGCCCTGCCCTGCCCTGCCCTGCCCTGCCCTGCCYT	ZNF619	DIRS-9B_DR	4748	4796	+	-70.5312	3.35e-06	0.0212	ctcccttctctcctttctagcgttgagttcctccgcacctccttctctt
MAMAAMMAMAMAMAMAAAMAAMAMMMMMMACAHMMACAMMACMMACAMMA	ZNF300	hAT-N131_DR	277	326	+	7.32143	3.35e-06	0.0053	acacacacacacacacacacacacacacacacacacacacagtatataca
MAMAAMMAMAMAMAMAAAMAAMAMMMMMMACAHMMACAMMACMMACAMMA	ZNF300	Gypsy-239_DR-LTR	244	293	-	7.32143	3.35e-06	0.0053	CCCCACAACAAATGAATGAAATAATAAATCCCCAGAAAGAAACAAAAAAA
MAMAAMMAMAMAMAMAAAMAAMAMMMMMMACAHMMACAMMACMMACAMMA	ZNF300	Copia6-LTR_DR	312	361	-	7.32143	3.35e-06	0.0053	ACAAAAATCAAAGTAACAAAGTAACAAAATAAACAAACAAACGAGGAACT
MAMAAMMAMAMAMAMAAAMAAMAMMMMMMACAHMMACAMMACMMACAMMA	ZNF300	hAT-N60_DR	340	389	-	7.32143	3.35e-06	0.0053	ACTAATAACACAAAACATACAAAAGTAGCAAACACATTACTTTACATGCT
MAMAAMMAMAMAMAMAAAMAAMAMMMMMMACAHMMACAMMACMMACAMMA	ZNF300	EnSpm-N6B_DR	421	470	+	7.32143	3.35e-06	0.0053	caacattaaccaatacaaaataaaaaaatatatatatatatatataaatg
MAMAAMMAMAMAMAMAAAMAAMAMMMMMMACAHMMACAMMACMMACAMMA	ZNF300	EnSpm-8_DR	591	640	+	7.32143	3.35e-06	0.0053	atttaaaaaacaaaacaaaaaaaaaatctgcatcatttcgacgtaattca
MAMAAMMAMAMAMAMAAAMAAMAMMMMMMACAHMMACAMMACMMACAMMA	ZNF300	Mariner-19_DR	679	728	-	7.32143	3.35e-06	0.0053	AAGCCTAACCCTTGAAAAACAAACCCACACCATAATCTCCCCTCCACCAA
MAMAAMMAMAMAMAMAAAMAAMAMMMMMMACAHMMACAMMACMMACAMMA	ZNF300	hAT-N180_DR	838	887	-	7.32143	3.35e-06	0.0053	CGCTCTCTCTCATTCACACACACACACACACACACACACCACACACCACA
MAMAAMMAMAMAMAMAAAMAAMAMMMMMMACAHMMACAMMACMMACAMMA	ZNF300	DNA-6-N2_DR	1047	1096	-	7.32143	3.35e-06	0.0053	AATAACAACAACAACGACAAAATAATAACAAAAAATAATAATAATAAGAC
MAMAAMMAMAMAMAMAAAMAAMAMMMMMMACAHMMACAMMACMMACAMMA	ZNF300	Mariner-N45_DR	1105	1154	-	7.32143	3.35e-06	0.0053	TACTTAACACAATTCACAAAACCACACACCCAAACTGCAAAATACCTCAT
MAMAAMMAMAMAMAMAAAMAAMAMMMMMMACAHMMACAMMACMMACAMMA	ZNF300	L1-91_DR	2090	2139	-	7.32143	3.35e-06	0.0053	AAAAAAAAAAAACATAATAATAATAATAATAATAAATTAACAAATGACAC
MAMAAMMAMAMAMAMAAAMAAMAMMMMMMACAHMMACAMMACMMACAMMA	ZNF300	Zisupton-6_DR	8672	8721	+	7.32143	3.35e-06	0.0053	tacatacacacacacacacacacacacatatatatatatacacatacata
MAMAAMMAMAMAMAMAAAMAAMAMMMMMMACAHMMACAMMACMMACAMMA	ZNF300	ERV1-2-I_DR	9292	9341	-	7.32143	3.35e-06	0.0053	CAAAAATCATAAAAAACCACAAAAACCCAAAAATTACCCTACTGATAACA
MAMAAMMAMAMAMAMAAAMAAMAMMMMMMACAHMMACAMMACMMACAMMA	ZNF300	EnSpm-N13_DR	15215	15264	+	7.32143	3.35e-06	0.0053	aaaccgaataaacaacaacaaaaaagttaatatgtaaacaaacagataac
RGGRGVRRGVRRGRGRGRRGGRRRRRRRRRGGRRGRRGGRG	ZNF202	hAT-25_DR	14	54	+	13.4068	3.35e-06	0.00564	ggggccgccagagttcacaaggggggcgcgggagaggataa
RGGRGVRRGVRRGRGRGRRGGRRRRRRRRRGGRRGRRGGRG	ZNF202	LTR-21_DR-LTR	118	158	+	13.4068	3.35e-06	0.00564	agagggtataaaaggtgagaagaagaagaggaaaggggtca
RGGRGVRRGVRRGRGRGRRGGRRRRRRRRRGGRRGRRGGRG	ZNF202	Mariner-3_DR	1643	1683	+	13.4068	3.35e-06	0.00564	tgcatgaaagactggtgccagaggtggaaaggggacaggtg
RGGRGVRRGVRRGRGRGRRGGRRRRRRRRRGGRRGRRGGRG	ZNF202	HERO-2_DR	2457	2497	+	13.4068	3.35e-06	0.00564	acaggcaggaaatggaatgcagggaaagcagtggaggtggc
RGGRGVRRGVRRGRGRGRRGGRRRRRRRRRGGRRGRRGGRG	ZNF202	L2-49_DR	2575	2615	+	13.4068	3.35e-06	0.00564	ttcagaggggggggggtgttgggagtggggagggggatcaa
RGGRGVRRGVRRGRGRGRRGGRRRRRRRRRGGRRGRRGGRG	ZNF202	Gypsy-29-I_DR	3156	3196	+	13.4068	3.35e-06	0.00564	gggggcagttctctctcaggtgggggctagtggggagagag
RGGRGVRRGVRRGRGRGRRGGRRRRRRRRRGGRRGRRGGRG	ZNF202	Zisupton-7_DR	13488	13528	+	13.4068	3.35e-06	0.00564	gtggggtgcacagagacagagttagggtccggagaggcgga
RGGRGVRRGVRRGRGRGRRGGRRRRRRRRRGGRRGRRGGRG	ZNF202	Zisupton-7_DR	13698	13738	+	13.4068	3.35e-06	0.00564	gtggggtgcacagagacagagttagggtccggagaggcgga
RGGRGVRRGVRRGRGRGRRGGRRRRRRRRRGGRRGRRGGRG	ZNF202	Zisupton-7_DR	13992	14032	+	13.4068	3.35e-06	0.00564	gtggggtgcacagagacagagttagggtccggagaggcgga
RGGRGVRRGVRRGRGRGRRGGRRRRRRRRRGGRRGRRGGRG	ZNF202	DIRS-1E-LTR_DR	143	183	-	13.4068	3.35e-06	0.00564	AGGGGGAGGAGTAGGGGTGGATGGGGGGATTCTTCAAGACG
RGGRGVRRGVRRGRGRGRRGGRRRRRRRRRGGRRGRRGGRG	ZNF202	Gypsy-242_DR-LTR	180	220	-	13.4068	3.35e-06	0.00564	AGAAGAAGACGAGAGGAAGAGGGAGAGAAGATGAGGTGAAC
RGGRGVRRGVRRGRGRGRRGGRRRRRRRRRGGRRGRRGGRG	ZNF202	Gypsy104-LTR_DR	189	229	-	13.4068	3.35e-06	0.00564	AGCGCTAAGGGAAGGAATAAATAGAGGGAGAAATCAAGAAG
RGGRGVRRGVRRGRGRGRRGGRRRRRRRRRGGRRGRRGGRG	ZNF202	DIRS-9_DR	222	262	-	13.4068	3.35e-06	0.00564	GATGTTGAGGAAGAGCAGGAGGAGCAGAGTTAGAAGGGAGG
RGGRGVRRGVRRGRGRGRRGGRRRRRRRRRGGRRGRRGGRG	ZNF202	DIRS-9_DR	335	375	-	13.4068	3.35e-06	0.00564	AGTGTTAGTGTGAGCGAGGGGGAGTGAAGAAGAGGGGAAGG
RGGRGVRRGVRRGRGRGRRGGRRRRRRRRRGGRRGRRGGRG	ZNF202	Gypsy96-LTR_DR	428	468	-	13.4068	3.35e-06	0.00564	AGGGGAATGTGGAAGTGGAGCGTGAGCGAGGGAGAGGAAGC
RGGRGVRRGVRRGRGRGRRGGRRRRRRRRRGGRRGRRGGRG	ZNF202	hAT-2n1_DR	494	534	-	13.4068	3.35e-06	0.00564	AAGGAGGAACGAGGGCAGAGGAAGCCGAGAGAGGACCGGGC
RGGRGVRRGVRRGRGRGRRGGRRRRRRRRRGGRRGRRGGRG	ZNF202	Gypsy6-LTR_DR	572	612	-	13.4068	3.35e-06	0.00564	ACCAGAGGAAGATCCGACGTAAAAGAGAAAGGGGAGAAAGG
RGGRGVRRGVRRGRGRGRRGGRRRRRRRRRGGRRGRRGGRG	ZNF202	hAT-N157_DR	582	622	-	13.4068	3.35e-06	0.00564	TGCGGTGGAGAGGGGTGTGCGACGTATTTAAGGACCGGGGG
RGGRGVRRGVRRGRGRGRRGGRRRRRRRRRGGRRGRRGGRG	ZNF202	Copia-13_DR-I	954	994	-	13.4068	3.35e-06	0.00564	TGAGCGCGCTCAGGGGGAGCCGGGCTGGAGCCGGAGGGCGG
RGGRGVRRGVRRGRGRGRRGGRRRRRRRRRGGRRGRRGGRG	ZNF202	Gypsy-170-I_DR	986	1026	-	13.4068	3.35e-06	0.00564	ACAGGGTGCGAGAGCGGGGGGAGTCTAGACAGGGAAAGGCG
RGGRGVRRGVRRGRGRGRRGGRRRRRRRRRGGRRGRRGGRG	ZNF202	Copia-13G_DR-I	1560	1600	-	13.4068	3.35e-06	0.00564	GGGAGCCGGCAGGGCAGGAGACCAGAGGGGAGCCGGCAGGG
RGGRGVRRGVRRGRGRGRRGGRRRRRRRRRGGRRGRRGGRG	ZNF202	Copia-13G_DR-I	1587	1627	-	13.4068	3.35e-06	0.00564	GGGAGCCGGCAGGGCAGGAGACCAGAGGGGAGCCGGCAGGG
RGGRGVRRGVRRGRGRGRRGGRRRRRRRRRGGRRGRRGGRG	ZNF202	Copia-13G_DR-I	1614	1654	-	13.4068	3.35e-06	0.00564	GGGAGCCGGCAGGGCAGGAGACCAGAGGGGAGCCGGCAGGG
RGGRGVRRGVRRGRGRGRRGGRRRRRRRRRGGRRGRRGGRG	ZNF202	Copia-13G_DR-I	1641	1681	-	13.4068	3.35e-06	0.00564	GGGAGCCGGCAGGGCAGGAGACCAGAGGGGAGCCGGCAGGG
RGGRGVRRGVRRGRGRGRRGGRRRRRRRRRGGRRGRRGGRG	ZNF202	DIRS-16_DR	1950	1990	-	13.4068	3.35e-06	0.00564	AAGCTGTGACAGAAGGGCGGTGACCAGAAAGGAGGGACGGG
RGGRGVRRGVRRGRGRGRRGGRRRRRRRRRGGRRGRRGGRG	ZNF202	DIRS-8_DR	2953	2993	-	13.4068	3.35e-06	0.00564	TGGAGAGAAAAAGTTAAAGCTAGAAAAACAGGGAAGGGTAG
RGGRGVRRGVRRGRGRGRRGGRRRRRRRRRGGRRGRRGGRG	ZNF202	DIRS-7_DR	4530	4570	-	13.4068	3.35e-06	0.00564	GGGGGGTGAAGGGGGGCAGGGGGGGCGGGGACTCCAAAGGA
RGGRGVRRGVRRGRGRGRRGGRRRRRRRRRGGRRGRRGGRG	ZNF202	DIRS-15_DR	6650	6690	-	13.4068	3.35e-06	0.00564	GACGCCCGAACTGAGGAGGAGGGAGAAGGGAAGGATGGGGG
YYCCCYYCCYCCYYCTCYCCYYCCCTCCC	ZNF398	Rex1-31_DRe	977	1005	+	11.4474	3.35e-06	0.00882	ccttccccctcccccaccttggtgcctca
YYCCCYYCCYCCYYCTCYCCYYCCCTCCC	ZNF398	Gypsy-166-I_DR	2525	2553	+	11.4474	3.35e-06	0.00882	catccttgtgccttcttctcccaccgcct
YYCCCYYCCYCCYYCTCYCCYYCCCTCCC	ZNF398	DIRS-9_DR	4411	4439	+	11.4474	3.35e-06	0.00882	ccctccctctctctcccccccccaacatc
YYCCCYYCCYCCYYCTCYCCYYCCCTCCC	ZNF398	DIRS-9B_DR	5188	5216	+	11.4474	3.35e-06	0.00882	ccctccctctctctcccccccccaacatc
YYCCCYYCCYCCYYCTCYCCYYCCCTCCC	ZNF398	Gypsy157-I_DR	5757	5785	-	11.4474	3.35e-06	0.00882	CTGTGTCCTCTCCTATGACCCCCTCACTC
YYCCCYYCCYCCYYCTCYCCYYCCCTCCC	ZNF398	BHIKHARI-5-I_DR	8859	8887	+	11.4474	3.35e-06	0.00882	ctctccttcgctttctcttccccttgaac
RGBNRDGGRAAGGWVAGGGSMRGRAMKRNAVGRDRAVSARR	ZNF530	Polinton-1_DR	14576	14616	-	9.92754	3.35e-06	0.0224	AGTAGAAGAAGAAGAAGAAGAAGAAGAAGAAGAAGAAGACG
BCCCGSNGCCGCDGCYKCCSCYGCYGCYGCNGCYSSNSC	ZNF311	Gypsy40-I_DR	436	474	-	5.66667	3.35e-06	0.018	CAAGCCAGCCTTCGCCTCCGCGCCGACATCAACTTGACC
BCCCGSNGCCGCDGCYKCCSCYGCYGCYGCNGCYSSNSC	ZNF311	DIRS-12_DR	1443	1481	+	5.66667	3.35e-06	0.018	tcaggccgtccaagcctgcgggcgttccatggcgctttc
BCCCGSNGCCGCDGCYKCCSCYGCYGCYGCNGCYSSNSC	ZNF311	BEL15-I_DR	5680	5718	-	5.66667	3.35e-06	0.018	AGGGAGGCGTCCCGCCGCCCCATCAGCAGAAGGTTTGGA
TCCYCYYCYTCCTCCTYCYCYYCCYCCYY	ZNF263	TE-X-2_DR	74	102	-	14.4545	3.35e-06	0.00808	CTTCCCTTCCCCTTCATCCCACTGTTCTC
TCCYCYYCYTCCTCCTYCYCYYCCYCCYY	ZNF263	DIRS-1F-LTR_DR	165	193	+	14.4545	3.35e-06	0.00808	atccaccccatctccctcctcctctttct
TCCYCYYCYTCCTCCTYCYCYYCCYCCYY	ZNF263	Gypsy9-LTR_DR	237	265	-	14.4545	3.35e-06	0.00808	CTCTCTCTCTCTCCCTTTTTTTTTTGTTC
TCCYCYYCYTCCTCCTYCYCYYCCYCCYY	ZNF263	hAT-N22_DR	555	583	+	14.4545	3.35e-06	0.00808	tcgttcgttcgttccttccttccttcctt
TCCYCYYCYTCCTCCTYCYCYYCCYCCYY	ZNF263	EnSpm-9_DR	1040	1068	-	14.4545	3.35e-06	0.00808	TCCCTCTCTCTCTCTCTCTCTCTCACACA
TCCYCYYCYTCCTCCTYCYCYYCCYCCYY	ZNF263	Gypsy-197_DR-I	1117	1145	+	14.4545	3.35e-06	0.00808	tcccagccattcctctctcctctcccatc
TCCYCYYCYTCCTCCTYCYCYYCCYCCYY	ZNF263	Gypsy-165-I_DR	1204	1232	+	14.4545	3.35e-06	0.00808	tcctacccaccttctccctcatccccagt
TCCYCYYCYTCCTCCTYCYCYYCCYCCYY	ZNF263	Copia-23_DR-I	1246	1274	+	14.4545	3.35e-06	0.00808	acctccgcagctccactctccaggccctc
TCCYCYYCYTCCTCCTYCYCYYCCYCCYY	ZNF263	Harbinger-5N1B_DR	1742	1770	+	14.4545	3.35e-06	0.00808	gtgcccgcctctcctttcactccgccccg
TCCYCYYCYTCCTCCTYCYCYYCCYCCYY	ZNF263	DNA-2-32_DR	2765	2793	+	14.4545	3.35e-06	0.00808	tctctttctttctttctctctctctctct
TCCYCYYCYTCCTCCTYCYCYYCCYCCYY	ZNF263	Gypsy151-I_DR	5644	5672	-	14.4545	3.35e-06	0.00808	GACTGTTCATCCTCCCTTCTCTCGTCTCT
TCCYCYYCYTCCTCCTYCYCYYCCYCCYY	ZNF263	LRS_DR	7497	7525	-	14.4545	3.35e-06	0.00808	TCACGCCACGTCGTCTGCCCCCCTTCCCC
TCCYCYYCYTCCTCCTYCYCYYCCYCCYY	ZNF263	EnSpm-9_DR	7646	7674	+	14.4545	3.35e-06	0.00808	cccttctctcctcacttttcttttcctct
TCCYCYYCYTCCTCCTYCYCYYCCYCCYY	ZNF263	Zisupton-7_DR	13398	13426	-	14.4545	3.35e-06	0.00808	ACCTCCGCCTCTCTGGATCCCACCCCCAC
CCSGWCCGGGMGGSWGGYSGGGSGGKSRGCCSMCCSCCCSRCCWSCCKCC	ZNF334	DNA9-N2_DR	5061	5110	-	-85.8854	3.36e-06	0.0353	ACCATCCCGGAGAGAGGAAGCGGGTTCGGTGCAATGATGGACATCTGGTC
AGRGAGRGAGRGAGRGAGRGAGRGAGRGAGRGAGRGAGRGA	ZNF169-rep2	Gypsy-236B_DR-LTR	7	47	-	-12.1857	3.36e-06	0.00566	AGGGAGAATGGTGATTGGAGCAGCAGGAACGAGCCGGGGAT
AGRGAGRGAGRGAGRGAGRGAGRGAGRGAGRGAGRGAGRGA	ZNF169-rep2	hAT-N45C_DR	52	92	+	-12.1857	3.36e-06	0.00566	gcccccagttgaagggggggggggggggtggtagagccaga
AGRGAGRGAGRGAGRGAGRGAGRGAGRGAGRGAGRGAGRGA	ZNF169-rep2	Nimb-10_DR	172	212	+	-12.1857	3.36e-06	0.00566	aaagagtaaagggggaagggagaggaagatagtgccttggt
AGRGAGRGAGRGAGRGAGRGAGRGAGRGAGRGAGRGAGRGA	ZNF169-rep2	Rex1-6_DR	254	294	+	-12.1857	3.36e-06	0.00566	aatgggaggcggcgggaacagaaggcagaaacgaggaaaaa
AGRGAGRGAGRGAGRGAGRGAGRGAGRGAGRGAGRGAGRGA	ZNF169-rep2	piggyBac-N6_DR	260	300	-	-12.1857	3.36e-06	0.00566	GAGGGGAAGAAAACAGCAGCACCAGAAAGGAGGAGGACAGA
AGRGAGRGAGRGAGRGAGRGAGRGAGRGAGRGAGRGAGRGA	ZNF169-rep2	GYPSYDR1	378	418	+	-12.1857	3.36e-06	0.00566	ttgccgagagagaaggctggccaaaagaaaactgggcgaga
AGRGAGRGAGRGAGRGAGRGAGRGAGRGAGRGAGRGAGRGA	ZNF169-rep2	L1-82_DR	1190	1230	-	-12.1857	3.36e-06	0.00566	AAAAACACCAAACAAGAGAGAGAGAGAGAAAAAAAAGTAAT
AGRGAGRGAGRGAGRGAGRGAGRGAGRGAGRGAGRGAGRGA	ZNF169-rep2	Ngaro1_DR	1934	1974	-	-12.1857	3.36e-06	0.00566	AGGGATAGCTGAAGTAGAAGGACGGGGAACGTAGCTAGTGG
AGRGAGRGAGRGAGRGAGRGAGRGAGRGAGRGAGRGAGRGA	ZNF169-rep2	DIRS-1_DR	3908	3948	-	-12.1857	3.36e-06	0.00566	AGAGAGATCCCAAGAGGGCATGAGAGGGGGGCGGGACGGAT
AGRGAGRGAGRGAGRGAGRGAGRGAGRGAGRGAGRGAGRGA	ZNF169-rep2	DNA6-6_DR	4700	4740	+	-12.1857	3.36e-06	0.00566	gaaagtaggagagagggaaaagaaggaagtggagaaaagtt
AGRGAGRGAGRGAGRGAGRGAGRGAGRGAGRGAGRGAGRGA	ZNF169-rep2	L1-11_DR	5466	5506	+	-12.1857	3.36e-06	0.00566	aaaaaaaaaaaaaagaaaaagtatgaaagggaaaaaaaagg
AGRGAGRGAGRGAGRGAGRGAGRGAGRGAGRGAGRGAGRGA	ZNF169-rep2	REP-4_DR	6353	6393	+	-12.1857	3.36e-06	0.00566	aaagagtaaagggggaagggagaggaagatagtgccttggt
TCYCTCYCTCYCTCYCTCYCTCYCTCYCT	ZNF169	L1-24_DR	196	224	-	-9.35385	3.36e-06	0.00877	CTTCTTCCCGCATGTCGTCCTCCTCGTCT
TCYCTCYCTCYCTCYCTCYCTCYCTCYCT	ZNF169	hAT-N59_DR	982	1010	-	-9.35385	3.36e-06	0.00877	TATCTGCCTTACCTCATATCTTCCTCCTG
TCYCTCYCTCYCTCYCTCYCTCYCTCYCT	ZNF169	EnSpm-4_DR	3798	3826	-	-9.35385	3.36e-06	0.00877	TTTTTTTTTTTTTTTTTTTTTTTTTTTCC
TCYCTCYCTCYCTCYCTCYCTCYCTCYCT	ZNF169	Gypsy43-LTR_DR	65	93	+	-9.35385	3.36e-06	0.00877	ccattatctatctctttctctctctctct
TCYCTCYCTCYCTCYCTCYCTCYCTCYCT	ZNF169	Gypsy98-I_Dr	75	103	+	-9.35385	3.36e-06	0.00877	tttttttttttttttttttttttttttcc
TCYCTCYCTCYCTCYCTCYCTCYCTCYCT	ZNF169	DIRS-14_DR	1130	1158	+	-9.35385	3.36e-06	0.00877	ccacacccctccctcctccccctaacgct
TCYCTCYCTCYCTCYCTCYCTCYCTCYCT	ZNF169	L1-14_DR	1404	1432	+	-9.35385	3.36e-06	0.00877	tttttttccttttcttttttctttttctt
TCYCTCYCTCYCTCYCTCYCTCYCTCYCT	ZNF169	Copia-6-I_DR	2177	2205	+	-9.35385	3.36e-06	0.00877	ccctcccatccctccccttgttcctgctc
TCYCTCYCTCYCTCYCTCYCTCYCTCYCT	ZNF169	DIRS-4N3_DR	2652	2680	+	-9.35385	3.36e-06	0.00877	cacctccgccccccctcccaccccttttc
DYAAACACAMACASMAACACAMASMCAVA	ZNF540	TDR17B	541	569	+	14.2556	3.36e-06	0.0116	acccatacacactcaatcacacacataca
DYAAACACAMACASMAACACAMASMCAVA	ZNF540	Mariner-N33_DR	1070	1098	-	14.2556	3.36e-06	0.0116	CTCTACACACAAATCACAAAACACACACA
DYAAACACAMACASMAACACAMASMCAVA	ZNF540	EnSpm-21_DR	6434	6462	+	14.2556	3.36e-06	0.0116	taacaaacttactgacactcaaacacagg
DYAAACACAMACASMAACACAMASMCAVA	ZNF540	Zisupton-6_DR	16395	16423	+	14.2556	3.36e-06	0.0116	acacatatacacacacacacacacatata
RRGKTDRRAGHRGARGTTKAAKAGGHGAAAGAARRRRARDA	ZNF681	Gypsy127-LTR_DR	660	700	-	1.57333	3.36e-06	0.0223	ATGTCTAGGGCTGAAGTCGAACATAAAAATTATAGAGAAAA
RRGKTDRRAGHRGARGTTKAAKAGGHGAAAGAARRRRARDA	ZNF681	DNA9-3_DR	9385	9425	-	1.57333	3.36e-06	0.0223	GAGAGAGAGAGAGAGAGAGAGAGAGAGGGGGAGAGAGAGAG
KKTKKGTGTKKKHRTKTGKGYKKKKDTBYWKKWGWKKGTGYKTRWGTGTR	ZNF223	Zisupton-6_DR	1092	1141	-	-0.136364	3.36e-06	0.012	TATATATATATATATATATATATATGTGTGTGTGTGTGTGTGTGTGTGAC
KKTKKGTGTKKKHRTKTGKGYKKKKDTBYWKKWGWKKGTGYKTRWGTGTR	ZNF223	DNA7-N2_DR	1546	1595	-	-0.136364	3.36e-06	0.012	AGTGCATCAGTGTGTGTGTGTGAATGAGTGTGTATAGGTGTTTCCCAGTA
KKTKKGTGTKKKHRTKTGKGYKKKKDTBYWKKWGWKKGTGYKTRWGTGTR	ZNF223	EnSpm-N10_DR	7148	7197	+	-0.136364	3.36e-06	0.012	ggtttgtggtttttatatagagttatacggagtatgtgtgtgtgtgtgtg
GTRYRTGTGYGYRTGTGYGTGTGYGYGYRYRCRYRYRYGYRYRYRCRYA	ZNF557	BEL-62_DRe-LTR	544	592	+	-4.31707	3.36e-06	0.0027	tctattttatgttccagaccacacacacacacacacacacgtactcact
GTRYRTGTGYGYRTGTGYGTGTGYGYGYRYRCRYRYRYGYRYRYRCRYA	ZNF557	Gypsy-162_DR-LTR	767	815	-	-4.31707	3.36e-06	0.0027	CTATGTGGATCCACACACACACTCTCATATACACAAACACACACACTCT
GTRYRTGTGYGYRTGTGYGTGTGYGYGYRYRCRYRYRYGYRYRYRCRYA	ZNF557	DNA-TA-4_DR	1468	1516	-	-4.31707	3.36e-06	0.0027	ATATATATATATATATATATATATATATATATATATATAGATAGAGAGA
GTRYRTGTGYGYRTGTGYGTGTGYGYGYRYRCRYRYRYGYRYRYRCRYA	ZNF557	Zisupton-1_DR	9082	9130	+	-4.31707	3.36e-06	0.0027	acacacacacacacacacacacacacacacacacatatatattaagcag
RRRRRGGGAGGGGGNGSVRGRRSRGGGRG	ZNF468	hAT-N157_DR	607	635	-	13.7018	3.36e-06	0.0105	GAGCTGGGAGGGATGCGGTGGAGAGGGGT
RRRRRGGGAGGGGGNGSVRGRRSRGGGRG	ZNF468	CryptonA-1_DR	736	764	-	13.7018	3.36e-06	0.0105	GGAGATGGTGGAGGATGGAGAGCCGCAGA
RRRRRGGGAGGGGGNGSVRGRRSRGGGRG	ZNF468	Copia-23_DR-I	1092	1120	-	13.7018	3.36e-06	0.0105	GCAGGGCGAGGAGCTGGGCTGTGCCGGCA
RRRRRGGGAGGGGGNGSVRGRRSRGGGRG	ZNF468	Gypsy99-I_DR	1415	1443	-	13.7018	3.36e-06	0.0105	ATTCGGCGAGGGGGGCGGACCACAGGAGT
RRRRRGGGAGGGGGNGSVRGRRSRGGGRG	ZNF468	Copia-13E_DR-I	1623	1651	-	13.7018	3.36e-06	0.0105	AAAGCCGGCGGGGCTGAAGACCAGAGGGG
RRRRRGGGAGGGGGNGSVRGRRSRGGGRG	ZNF468	Gypsy-194_DR-I	2379	2407	-	13.7018	3.36e-06	0.0105	ATGAAGGATGGGAGCGGTGGCGAAGCGGT
RRRRRGGGAGGGGGNGSVRGRRSRGGGRG	ZNF468	DIRS-6B_DR	3170	3198	-	13.7018	3.36e-06	0.0105	GGGGACCGAGGAGGAGAGCTGGAGGAGGT
RRRRRGGGAGGGGGNGSVRGRRSRGGGRG	ZNF468	Gypsy97-I_DR	4071	4099	-	13.7018	3.36e-06	0.0105	ACGCGGCGGGGGGGGGAACCGGTGAGGGC
RRRRRGGGAGGGGGNGSVRGRRSRGGGRG	ZNF468	Gypsy101-I_DR	4211	4239	-	13.7018	3.36e-06	0.0105	CGGGGGCGAGGGGCCGGCATCTCCGGATG
RRRRRGGGAGGGGGNGSVRGRRSRGGGRG	ZNF468	DIRS-6B_DR	6809	6837	-	13.7018	3.36e-06	0.0105	AGGCGGTGGGAGGACCGGGGACCCGGGGG
RRRRRGGGAGGGGGNGSVRGRRSRGGGRG	ZNF468	DNA9-3_DR	9379	9407	-	13.7018	3.36e-06	0.0105	GAGAGAGAGGGGGAGAGAGAGAGAGAGAG
RRRRRGGGAGGGGGNGSVRGRRSRGGGRG	ZNF468	Dada-tL_DR	10343	10371	-	13.7018	3.36e-06	0.0105	AGGGAAGAAAGGGGGGAAGAAAGAAAGAG
RRRRRGGGAGGGGGNGSVRGRRSRGGGRG	ZNF468	Gypsy91-LTR_DR	31	59	+	13.7018	3.36e-06	0.0105	gaaaggggggagagcaggcggagacaccg
RRRRRGGGAGGGGGNGSVRGRRSRGGGRG	ZNF468	hAT-N68_DR	311	339	+	13.7018	3.36e-06	0.0105	ggagtcggtgggcggggtggggccggggt
RRRRRGGGAGGGGGNGSVRGRRSRGGGRG	ZNF468	DNA8-3_DR	502	530	+	13.7018	3.36e-06	0.0105	agggagggaaggaggtgtcgcggacaccg
RRRRRGGGAGGGGGNGSVRGRRSRGGGRG	ZNF468	Tx1-44_DR	1085	1113	+	13.7018	3.36e-06	0.0105	tggaggggagggaaagcagtcaaaatgaa
RRRRRGGGAGGGGGNGSVRGRRSRGGGRG	ZNF468	Kolobok-1_DR	1809	1837	+	13.7018	3.36e-06	0.0105	ggaggaggaagaagaagaagccgaagaga
RRRRRGGGAGGGGGNGSVRGRRSRGGGRG	ZNF468	ERV1-2-I_DR	1880	1908	+	13.7018	3.36e-06	0.0105	gaaaaggcaggcagcagagacagagagca
RRRRRGGGAGGGGGNGSVRGRRSRGGGRG	ZNF468	hAT-48N1_DR	1963	1991	+	13.7018	3.36e-06	0.0105	tttttttgggggggggggggggggggggg
RRRRRGGGAGGGGGNGSVRGRRSRGGGRG	ZNF468	DNA9TA1_DR	2213	2241	+	13.7018	3.36e-06	0.0105	gagctgggagggatgcggtggagaggggt
KDKKGTRTGTGTRGTGDTKGTKKKKKTGKTKKTKGTKKTKKTGKKKGTGW	ZNF487P	L1-129_DR	818	867	+	-0.144444	3.36e-06	0.0079	gcaaatgtctattatgtttggtatggtggtggctaaaagggtgatcttga
KDKKGTRTGTGTRGTGDTKGTKKKKKTGKTKKTKGTKKTKKTGKKKGTGW	ZNF487P	piggyBac-2_DR	863	912	-	-0.144444	3.36e-06	0.0079	AGTCATGTCATGGGGCACATTTGTGTTTTTTTTTTTTTTTTTTGGGTTGG
KDKKGTRTGTGTRGTGDTKGTKKKKKTGKTKKTKGTKKTKKTGKKKGTGW	ZNF487P	Gypsy82-LTR_Dr	921	970	+	-0.144444	3.36e-06	0.0079	ttatatggggagggttgtgttattttggctttgtttgttatgcgggtggt
KDKKGTRTGTGTRGTGDTKGTKKKKKTGKTKKTKGTKKTKKTGKKKGTGW	ZNF487P	LTR2B_DR	1115	1164	+	-0.144444	3.36e-06	0.0079	cgtggtttacctttgttttgtgtttaatgtatgtttgtgcgtttgtttgt
KDKKGTRTGTGTRGTGDTKGTKKKKKTGKTKKTKGTKKTKKTGKKKGTGW	ZNF487P	LTR2_DR	1143	1192	+	-0.144444	3.36e-06	0.0079	cgtggtttacctttgttttgtgtttaatgtatgtttgtgcgtttgtttgt
KDKKGTRTGTGTRGTGDTKGTKKKKKTGKTKKTKGTKKTKKTGKKKGTGW	ZNF487P	BHIKHARI-5-LTR_DR	1150	1199	+	-0.144444	3.36e-06	0.0079	cgtggtttacctttgttttgtgtttaatgtatgtttgtgcgtttgtttgt
VVRGRRRRGVRRRRRRRGGRRRGRGRSRRRGRGRRARRRRR	ZNF534	BEL31-I_DR	17	57	+	14	3.36e-06	0.0055	tttcgcgctggaagagaggagaggaggagaggagagcagag
VVRGRRRRGVRRRRRRRGGRRRGRGRSRRRGRGRRARRRRR	ZNF534	Harbinger-2_DR	161	201	+	14	3.36e-06	0.0055	tcagtgtggatggggaaaaacggaggcggggctgctgagat
VVRGRRRRGVRRRRRRRGGRRRGRGRSRRRGRGRRARRRRR	ZNF534	DIRS-9_DR	218	258	-	14	3.36e-06	0.0055	TTGAGGAAGAGCAGGAGGAGCAGAGTTAGAAGGGAGGAACT
VVRGRRRRGVRRRRRRRGGRRRGRGRSRRRGRGRRARRRRR	ZNF534	Harbinger-4N1B_DR	354	394	-	14	3.36e-06	0.0055	AGAGAAAGAGAAAGTGAAAGTAAAGAGGCCGAATGGAGGAG
VVRGRRRRGVRRRRRRRGGRRRGRGRSRRRGRGRRARRRRR	ZNF534	Gypsy-170-LTR_DR	381	421	-	14	3.36e-06	0.0055	TAGAAAAGGCTGAAGCAGGAAGTGGAGAGGGAAGCGTCTGC
VVRGRRRRGVRRRRRRRGGRRRGRGRSRRRGRGRRARRRRR	ZNF534	Mariner-N45_DR	424	464	+	14	3.36e-06	0.0055	agggaggttgagaataagagggggaggaagagtgagaggta
VVRGRRRRGVRRRRRRRGGRRRGRGRSRRRGRGRRARRRRR	ZNF534	CryptonV-N5_DR	810	850	+	14	3.36e-06	0.0055	gaacgaaaggaggagaggagctccgagtccaaccgggagga
VVRGRRRRGVRRRRRRRGGRRRGRGRSRRRGRGRRARRRRR	ZNF534	ERV1-6_DR-I	965	1005	+	14	3.36e-06	0.0055	agatgaaaaaagaaaaaagaatgaggggtaaacgagggaaa
VVRGRRRRGVRRRRRRRGGRRRGRGRSRRRGRGRRARRRRR	ZNF534	DIRS-16_DR	1215	1255	-	14	3.36e-06	0.0055	CGTTGGGATCATGAGTGGGAAGCACAGAGGAGAGAGGAGGG
VVRGRRRRGVRRRRRRRGGRRRGRGRSRRRGRGRRARRRRR	ZNF534	Copia-13G_DR-I	1232	1272	-	14	3.36e-06	0.0055	GCCGGCAGGGCAAGGCGTCTGGGTGGCGCCGGCAGGGCAAG
VVRGRRRRGVRRRRRRRGGRRRGRGRSRRRGRGRRARRRRR	ZNF534	Tx1-50_DR	1324	1364	+	14	3.36e-06	0.0055	ggatgaagagcgaatggaggtgggaggaaaaaagagtgaag
VVRGRRRRGVRRRRRRRGGRRRGRGRSRRRGRGRRARRRRR	ZNF534	Gypsy98-LTR_Dr	1348	1388	-	14	3.36e-06	0.0055	ATGGGGGGGGGGGGGGGGGGGGGGGGGGGGGAAATCACCAG
VVRGRRRRGVRRRRRRRGGRRRGRGRSRRRGRGRRARRRRR	ZNF534	Copia-13C_DR-I	1679	1719	-	14	3.36e-06	0.0055	TGGGGCCGGCAGGGCAAGACGTCTGGTTGGGGCCGGCAGGG
VVRGRRRRGVRRRRRRRGGRRRGRGRSRRRGRGRRARRRRR	ZNF534	hAT-30_DR	2665	2705	+	14	3.36e-06	0.0055	agacaggcatggagagagagaaagagaggagaacgggaggc
VVRGRRRRGVRRRRRRRGGRRRGRGRSRRRGRGRRARRRRR	ZNF534	HERODr	2974	3014	+	14	3.36e-06	0.0055	gagaggatggaggaggctcaggagagaaagaggggaaaata
VVRGRRRRGVRRRRRRRGGRRRGRGRSRRRGRGRRARRRRR	ZNF534	L2-41_DRe	3259	3299	-	14	3.36e-06	0.0055	CCATAGTTGAAAGGCGAGAAGAGGGAACAGACAAGTGGAGG
VVRGRRRRGVRRRRRRRGGRRRGRGRSRRRGRGRRARRRRR	ZNF534	KenoDr3	4126	4166	+	14	3.36e-06	0.0055	agggaagtcgtaaagaaaaaaacagagaatggcggaaaagg
VVRGRRRRGVRRRRRRRGGRRRGRGRSRRRGRGRRARRRRR	ZNF534	DIRS-15_DR	4634	4674	-	14	3.36e-06	0.0055	CAAAGGCTGGCTTCGCAGGAGTCGGGGAAGGAGGGAGGAAA
VVRGRRRRGVRRRRRRRGGRRRGRGRSRRRGRGRRARRRRR	ZNF534	SUSHIIDR1	4956	4996	-	14	3.36e-06	0.0055	GGACGAGAGGGAGCAGGAGGAGAGAAAGTCGGCTGGAGAGG
VVRGRRRRGVRRRRRRRGGRRRGRGRSRRRGRGRRARRRRR	ZNF534	DIRS-4_DR	5928	5968	-	14	3.36e-06	0.0055	AAGGGGGGCAGGGGGGGGCGGGGACTCCAAAGGAGTAATTT
KTYTTTTYTCTCTGGCTGCTTTTAAGATYTTCTCTTTGTCT	ZNF197	Gypsy-150-LTRb_DR	66	106	+	5.82716	3.36e-06	0.0427	tctctttctttctctctctctctctctctctctctctctct
KTYTTTTYTCTCTGGCTGCTTTTAAGATYTTCTCTTTGTCT	ZNF197	hAT-N50B_DR	551	591	-	5.82716	3.36e-06	0.0427	GCTTGATCTCTTTCAGAACTTGCAGGGTTTTTTTCCTTTTT
KTYTTTTYTCTCTGGCTGCTTTTAAGATYTTCTCTTTGTCT	ZNF197	Zisupton-7_DR	893	933	+	5.82716	3.36e-06	0.0427	tctcatactcttcatcttcttctcacactctctctctctct
RGGAGGWGAGRRDRRRRRRRRRRRRRRRR	ZKSCAN5	Gypsy-150-LTRb_DR	71	99	-	14.9138	3.36e-06	0.0157	GAGAGAGAGAGAGAGAGAGAGAGAAAGAA
RGGAGGWGAGRRDRRRRRRRRRRRRRRRR	ZKSCAN5	DIRS-9_DR	227	255	-	14.9138	3.36e-06	0.0157	AGGAAGAGCAGGAGGAGCAGAGTTAGAAG
RGGAGGWGAGRRDRRRRRRRRRRRRRRRR	ZKSCAN5	hAT-N104_DR	263	291	-	14.9138	3.36e-06	0.0157	GAAAGTGAAGACGTGGGGGGGGTGGGGGT
RGGAGGWGAGRRDRRRRRRRRRRRRRRRR	ZKSCAN5	BEL-62_DRe-I	415	443	+	14.9138	3.36e-06	0.0157	tggaggagagcaaagctgaggagcagtgt
RGGAGGWGAGRRDRRRRRRRRRRRRRRRR	ZKSCAN5	L1-25_DR	1023	1051	+	14.9138	3.36e-06	0.0157	aggagttgaaagaaaagccgggaaataaa
RGGAGGWGAGRRDRRRRRRRRRRRRRRRR	ZKSCAN5	Copia-13F_DR-I	1952	1980	-	14.9138	3.36e-06	0.0157	GGGAGGGAGGGAGGGAAGCCAAGCCAGAC
RGGAGGWGAGRRDRRRRRRRRRRRRRRRR	ZKSCAN5	DIRS-13_DR	2028	2056	+	14.9138	3.36e-06	0.0157	aggaggaggaatttgggcggagaaatggt
RGGAGGWGAGRRDRRRRRRRRRRRRRRRR	ZKSCAN5	Copia-13G_DR-I	2073	2101	-	14.9138	3.36e-06	0.0157	GGGAGGGAGGGAGGGAAGCCAAGCCAGAC
RGGAGGWGAGRRDRRRRRRRRRRRRRRRR	ZKSCAN5	DNA-2-32_DR	2774	2802	-	14.9138	3.36e-06	0.0157	GAGAGAGAGAGAGAGAGAGAGAGAAAGAA
RGGAGGWGAGRRDRRRRRRRRRRRRRRRR	ZKSCAN5	Dada-tA_DR	3333	3361	-	14.9138	3.36e-06	0.0157	AGAAGAAGAGGTCAGGAGAGGCAGGTGGC
RGGAGGWGAGRRDRRRRRRRRRRRRRRRR	ZKSCAN5	Gypsy-173_DR-I	3698	3726	+	14.9138	3.36e-06	0.0157	aggaggtgtcagacaggagaaggattgaa
RGGAGGWGAGRRDRRRRRRRRRRRRRRRR	ZKSCAN5	DIRS-15_DR	4247	4275	-	14.9138	3.36e-06	0.0157	AAGGGGGGAGAGAGGGGTGGGATTGAGAG
RGGAGGWGAGRRDRRRRRRRRRRRRRRRR	ZKSCAN5	Nimb-3_DR	5053	5081	-	14.9138	3.36e-06	0.0157	AGTAGGAGGAGAGGAGAGAAAGAAAGAAA
RGGAGGWGAGRRDRRRRRRRRRRRRRRRR	ZKSCAN5	MuDR-2_DR	12108	12136	-	14.9138	3.36e-06	0.0157	GGTAGATGAGGAAGAGTTAAGGCGGAGAG
CCSGWCCGGGMGGSWGGYSGGGSGGKSRGCCSMCCSCCCSRCCWSCCKCC	ZNF334	SINE3-1	483	532	-	-85.8958	3.36e-06	0.0353	AGCGCTTCACAATCATGAGGGGGGGTCTCTCCACACCACCACCAGTGTGC
AAGGARRGARGGAAGGAAGGARGGAAGGR	ZNF132	NonLTR-1B_DR	31	59	-	6.78667	3.36e-06	0.0149	GAGAGATATGGGAGGGAGAGGAAAAAAGT
AAGGARRGARGGAAGGAAGGARGGAAGGR	ZNF132	ERV1-N3D-LTR_DR	105	133	-	6.78667	3.36e-06	0.0149	ATGGAGGAAAGGAGGGGAGCTGGTTTTCC
AAGGARRGARGGAAGGAAGGARGGAAGGR	ZNF132	DIRS-9_DR	326	354	-	6.78667	3.36e-06	0.0149	GAGTGAAGAAGAGGGGAAGGAGGAGGGAT
AAGGARRGARGGAAGGAAGGARGGAAGGR	ZNF132	Gypsy-189_DR-I	662	690	+	6.78667	3.36e-06	0.0149	aaggaaaaaggtggagagagaaaacagat
AAGGARRGARGGAAGGAAGGARGGAAGGR	ZNF132	HERODr	2984	3012	+	6.78667	3.36e-06	0.0149	aggaggctcaggagagaaagaggggaaaa
AAGGARRGARGGAAGGAAGGARGGAAGGR	ZNF132	CryptonV-N2_DR	4421	4449	-	6.78667	3.36e-06	0.0149	GCTGAAAGAGAGAAGCAAAGAAAGATGAA
KSTCYKWGKGKAWATRYAKGKBTRKGTKCCTGTGWGYSTCTGKKYRYRWB	ZNF555	hAT-N35_DR	689	738	-	-4.46914	3.36e-06	0.0125	GCGCGTTGTGTGTGTGTCTGTCTGTGTGTGTGTCTGTGTCAGGCCCGTTG
KSTCYKWGKGKAWATRYAKGKBTRKGTKCCTGTGWGYSTCTGKKYRYRWB	ZNF555	EnSpm-9_DR	904	953	+	-4.46914	3.36e-06	0.0125	cgcatccgccgtgctttgtgtgtgtgtgtgtgtgtgtgtgtgtgtgtgtg
TCTCTCTCTCTCTCTCTCTCTCTCTCTCTCTCTCTCTCTCTCTCTCTCTC	ZNF212	Gypsy41-LTR_DR	188	237	+	-90.9091	3.36e-06	0.00877	agcccaaactgcaatggcgatctctctctctttctctgtctctttccttc
TCTCTCTCTCTCTCTCTCTCTCTCTCTCTCTCTCTCTCTCTCTCTCTCTC	ZNF212	Kolobok-1N3_DR	776	825	+	-90.9091	3.36e-06	0.00877	ctcatcctagcttagcttagcttctctctctctgtctgtcagcctgtctg
TGTGTGTGTGTGTGTGTGDKKKKKKKKGTGTGTGTGTGTGTGTGTGTGTG	ZNF19	Gypsy120-LTR_DR	109	158	-	6.14474	3.36e-06	0.00609	CGCGTGTGTGTGTGTGTGTGTGTCTGAGCGAGTGTGTGCGTTTGAGCGAA
TGTGTGTGTGTGTGTGTGDKKKKKKKKGTGTGTGTGTGTGTGTGTGTGTG	ZNF19	DIRS-4N2_DR	218	267	-	6.14474	3.36e-06	0.00609	GGAGTTGTTGTTTGTTGTTGTTGTTGTTGTTGTTGTTGTTGTTGTTGTTG
TGTGTGTGTGTGTGTGTGDKKKKKKKKGTGTGTGTGTGTGTGTGTGTGTG	ZNF19	CATCH1I_DR	2715	2764	-	6.14474	3.36e-06	0.00609	TGTGTGGTTGTGGTTATGTGGAGACATTGTGGTGTGGAAACGGAAGTCTG
MAMAAMMAMAMAMAMAAAMAAMAMMMMMMACAHMMACAMMACMMACAMMA	ZNF300	DIRS-9B_DR	329	378	+	7.30952	3.37e-06	0.00531	ccaacaacaaccaagaaaacatccaccaagaacaccccgctccacccgag
MAMAAMMAMAMAMAMAAAMAAMAMMMMMMACAHMMACAMMACMMACAMMA	ZNF300	hAT-N159_DR	340	389	+	7.30952	3.37e-06	0.00531	cacacacacacacacacacacacacatctctcccgcgatttattcagaaa
MAMAAMMAMAMAMAMAAAMAAMAMMMMMMACAHMMACAMMACMMACAMMA	ZNF300	HATN11B_DR	440	489	+	7.30952	3.37e-06	0.00531	acacacacacacacacacacacacacacacacacacacagcaacaaacaa
MAMAAMMAMAMAMAMAAAMAAMAMMMMMMACAHMMACAMMACMMACAMMA	ZNF300	Gypsy42B-LTR_DR	565	614	-	7.30952	3.37e-06	0.00531	CTAACTAAACCCCAACCCACTAAACTACTAACCAAAGAAAAATGCAGAAA
MAMAAMMAMAMAMAMAAAMAAMAMMMMMMACAHMMACAMMACMMACAMMA	ZNF300	DNA-N26B_DR	887	936	-	7.30952	3.37e-06	0.00531	ATAAAATATAAATAAATGAATAAATAAATCCACAAATTCCTGCATAAATA
MAMAAMMAMAMAMAMAAAMAAMAMMMMMMACAHMMACAMMACMMACAMMA	ZNF300	RTEX-4_DR	3391	3440	+	7.30952	3.37e-06	0.00531	caaaccaacacacacgaggaaaataccaacaaactctccaaatgtataaa
MAMAAMMAMAMAMAMAAAMAAMAMMMMMMACAHMMACAMMACMMACAMMA	ZNF300	Tx1-3_DR	5297	5346	+	7.30952	3.37e-06	0.00531	tcaaaactataataaaaaaaaaaaaaaaaaaaaaaaaaaaaaaaaaaaaa
MAMAAMMAMAMAMAMAAAMAAMAMMMMMMACAHMMACAMMACMMACAMMA	ZNF300	EnSpm-18_DR	6036	6085	-	7.30952	3.37e-06	0.00531	GACAAAAAACAAAACAAAAAAAAAAGCAATGACTACTACTTTACTAACTA
MAMAAMMAMAMAMAMAAAMAAMAMMMMMMACAHMMACAMMACMMACAMMA	ZNF300	EnSpm-7_DR	7089	7138	-	7.30952	3.37e-06	0.00531	ACACACACACACACACACACACACACACACACACACACACACACAATGAT
MAMAAMMAMAMAMAMAAAMAAMAMMMMMMACAHMMACAMMACMMACAMMA	ZNF300	Zisupton-1_DR	9091	9140	+	7.30952	3.37e-06	0.00531	cacacacacacacacacacacacacatatatattaagcagcactaatcat
MAMAAMMAMAMAMAMAAAMAAMAMMMMMMACAHMMACAMMACMMACAMMA	ZNF300	ENSPM-6_DR	31684	31733	+	7.30952	3.37e-06	0.00531	acacacacacacacacacacacacacacacacacacacacatatatacac
RGGGRGRGGRRGAGGGRGRGGGRGRGGRR	ZNF282-rep2	SINE2-1B_DR	91	119	-	13.3103	3.37e-06	0.0102	GGGAGAGAGAGAGGGGGTAGGGTAGGGAA
RGGGRGRGGRRGAGGGRGRGGGRGRGGRR	ZNF282-rep2	DIRS-6B_DR	716	744	-	13.3103	3.37e-06	0.0102	GAAGGAGGATGCAGAGGCATAAGAAGAGG
RGGGRGRGGRRGAGGGRGRGGGRGRGGRR	ZNF282-rep2	Polinton-4N1_DR	989	1017	-	13.3103	3.37e-06	0.0102	TGAGGGTGGTACAGAGGCGGGGTTTGGGG
RGGGRGRGGRRGAGGGRGRGGGRGRGGRR	ZNF282-rep2	DIRS-16_DR	1053	1081	-	13.3103	3.37e-06	0.0102	AAGAAAAAGGGAAGAGTGGGGGGGAGGGG
RGGGRGRGGRRGAGGGRGRGGGRGRGGRR	ZNF282-rep2	ERV2-I_DR	2026	2054	-	13.3103	3.37e-06	0.0102	AGTGATGAGGGGAGGGGTATGTTGAGGGC
RGGGRGRGGRRGAGGGRGRGGGRGRGGRR	ZNF282-rep2	REX1-2_DR	2514	2542	-	13.3103	3.37e-06	0.0102	CATGATGGTGAGTGGGGGGAGTGCAGGGG
RGGGRGRGGRRGAGGGRGRGGGRGRGGRR	ZNF282-rep2	DIRS-N4_DR	4716	4744	-	13.3103	3.37e-06	0.0102	AATAAGAAAAGGAGAGGGGGCGGAGAGAC
RGGGRGRGGRRGAGGGRGRGGGRGRGGRR	ZNF282-rep2	DIRS-9_DR	5089	5117	-	13.3103	3.37e-06	0.0102	AGTCTGGGAAGGGAGGGGGAGGTGGAGAC
RGGGRGRGGRRGAGGGRGRGGGRGRGGRR	ZNF282-rep2	DIRS-14_DR	5859	5887	-	13.3103	3.37e-06	0.0102	AATAAGAAAAGGAGAGGGGGCGGAGAGAC
RGGGRGRGGRRGAGGGRGRGGGRGRGGRR	ZNF282-rep2	DIRS-9B_DR	5861	5889	-	13.3103	3.37e-06	0.0102	AGTCTGGGAAGGGAGGGGGAGGTGGAGAC
RGGGRGRGGRRGAGGGRGRGGGRGRGGRR	ZNF282-rep2	Mariner-N5_DR	104	132	+	13.3103	3.37e-06	0.0102	gagccgccagggggcgcaaagggacggga
RGGGRGRGGRRGAGGGRGRGGGRGRGGRR	ZNF282-rep2	Mariner-N5C_DR	104	132	+	13.3103	3.37e-06	0.0102	gagccgccagggggcgcaaagggacggga
RGGGRGRGGRRGAGGGRGRGGGRGRGGRR	ZNF282-rep2	DNA-TA-4_DR	104	132	+	13.3103	3.37e-06	0.0102	gagccgccagggggcgcaaagggacggga
RGGGRGRGGRRGAGGGRGRGGGRGRGGRR	ZNF282-rep2	Mariner-N5B_DR	106	134	+	13.3103	3.37e-06	0.0102	gagccgccagggggcgcaaagggacggga
RGGGRGRGGRRGAGGGRGRGGGRGRGGRR	ZNF282-rep2	Polinton-4N1_DR	9392	9420	+	13.3103	3.37e-06	0.0102	tgagggtggtacagaggcggggtttgggg
GTGKGTGWGKGDGKDKRDGTGTGTGARYSBGKGNGKKKGTGTGTGWRKKK	ZNF18	EnSpm-9_DR	815	864	+	7.8642	3.37e-06	0.00919	atgagagagagcgagaaagagagcgcatccaccgtgctgagtgtgtgtgt
GTGKGTGWGKGDGKDKRDGTGTGTGARYSBGKGNGKKKGTGTGTGWRKKK	ZNF18	CryptonV-N5_DR	4023	4072	+	7.8642	3.37e-06	0.00919	gagtgagtgagtgagtgaggtttaggggtagggattaagcagtggcgtag
GTGKGTGWGKGDGKDKRDGTGTGTGARYSBGKGNGKKKGTGTGTGWRKKK	ZNF18	CryptonV-N5_DR	4657	4706	+	7.8642	3.37e-06	0.00919	gagtgagtgagtgagtgaggtttaggggtagggattaagcagtggcgtag
YTKDRWARTTTTCTTKTAWTATDTCTTTKWWTWTTTTTTYT	ZNF570	Gypsy-239_DR-LTR	218	258	+	12.679	3.37e-06	0.037	ttttgtggttgttttcttgtctttcttttttttgtttcttt
YTKDRWARTTTTCTTKTAWTATDTCTTTKWWTWTTTTTTYT	ZNF570	L1-51_DR	425	465	-	12.679	3.37e-06	0.037	TTTTGATGATTTTTTGCATGATTTCCTCCACGTTTTGCAAT
AGRGAGRGAGRGAGRGAGRGAGRGAGRGAGRGAGRGAGRGA	ZNF169-rep2	Gypsy43-LTR_DR	49	89	-	-12.2	3.37e-06	0.00567	AGAGAGAGAAAGAGATAGATAATGGGAGGAAACACACAGGA
AGRGAGRGAGRGAGRGAGRGAGRGAGRGAGRGAGRGAGRGA	ZNF169-rep2	Nimb-13_DR	279	319	+	-12.2	3.37e-06	0.00567	gtaaacggaaataaaaaaaagactaaaacgagtgagaaaga
AGRGAGRGAGRGAGRGAGRGAGRGAGRGAGRGAGRGAGRGA	ZNF169-rep2	Mariner-N45_DR	386	426	+	-12.2	3.37e-06	0.00567	acaacaatggaagacattgcagagagaggaagaggaagagg
AGRGAGRGAGRGAGRGAGRGAGRGAGRGAGRGAGRGAGRGA	ZNF169-rep2	TDR22B	552	592	+	-12.2	3.37e-06	0.00567	ggacaagcgcgagagtgaagcgggagtgaaacgcggaaaaa
AGRGAGRGAGRGAGRGAGRGAGRGAGRGAGRGAGRGAGRGA	ZNF169-rep2	HARBINGERN5_DR	809	849	+	-12.2	3.37e-06	0.00567	aacgaggggtaggggtaaggggaagggctaaggggtagaat
AGRGAGRGAGRGAGRGAGRGAGRGAGRGAGRGAGRGAGRGA	ZNF169-rep2	ZFERV-2N1-I_DR	812	852	+	-12.2	3.37e-06	0.00567	atacaggaaagacgtcgtggaagaagaatacgagagggagt
AGRGAGRGAGRGAGRGAGRGAGRGAGRGAGRGAGRGAGRGA	ZNF169-rep2	L1-2_DR	972	1012	+	-12.2	3.37e-06	0.00567	gaggaggaggaggtagagcagcaggtgggcaggcagatgta
AGRGAGRGAGRGAGRGAGRGAGRGAGRGAGRGAGRGAGRGA	ZNF169-rep2	L1-4_DR	1148	1188	+	-12.2	3.37e-06	0.00567	acaaatggagaaatcaagcaatgaagaacgggaagaggaag
AGRGAGRGAGRGAGRGAGRGAGRGAGRGAGRGAGRGAGRGA	ZNF169-rep2	Gypsy96-I_DR	3163	3203	-	-12.2	3.37e-06	0.00567	AGGGGCGGGATGGGATGGGAAGGGGGTGGAGCAGACCAATG
AGRGAGRGAGRGAGRGAGRGAGRGAGRGAGRGAGRGAGRGA	ZNF169-rep2	DIRS-9B_DR	5471	5511	-	-12.2	3.37e-06	0.00567	GCCGGGGCAGGAGAGAGGGGGGGGGGGAGGACTCCGTGGGA
AGRGAGRGAGRGAGRGAGRGAGRGAGRGAGRGAGRGAGRGA	ZNF169-rep2	Tx1-54_DR	5473	5513	-	-12.2	3.37e-06	0.00567	GAGAGAGAGAAGAGAGAGAGAGAGAGAGGTTTAACAATACC
BCCCGSNGCCGCDGCYKCCSCYGCYGCYGCNGCYSSNSC	ZNF311	Copia-13F_DR-I	1827	1865	+	5.65432	3.37e-06	0.018	gacggaccctccggctccaccctggctccctgccggggc
BCCCGSNGCCGCDGCYKCCSCYGCYGCYGCNGCYSSNSC	ZNF311	Copia-13G_DR-I	1948	1986	+	5.65432	3.37e-06	0.018	gacggaccctccggctccaccctggctccctgccggggc
BCCCGSNGCCGCDGCYKCCSCYGCYGCYGCNGCYSSNSC	ZNF311	L1-36_DR	1953	1991	-	5.65432	3.37e-06	0.018	GGGGCCGCGCCCCCCCGCGGGCCGCCCCCGGCCGCGGCC
BCCCGSNGCCGCDGCYKCCSCYGCYGCYGCNGCYSSNSC	ZNF311	Copia-13B_DR-I	2119	2157	+	5.65432	3.37e-06	0.018	gacggaccctccggctccaccctggctccctgccggggc
BCCCGSNGCCGCDGCYKCCSCYGCYGCYGCNGCYSSNSC	ZNF311	DNAX-23_DR	5323	5361	-	5.65432	3.37e-06	0.018	CAAAGTCGGCGGTCCACCGGCAGGCGCCGCCCGCGGTCC
BCCCGSNGCCGCDGCYKCCSCYGCYGCYGCNGCYSSNSC	ZNF311	RTEX-4_DR	5387	5425	-	5.65432	3.37e-06	0.018	CTGAGCTCTGGGCTCCTCCAGCTGCGCTTGTGTCGGCCC
BCCCGSNGCCGCDGCYKCCSCYGCYGCYGCNGCYSSNSC	ZNF311	LRS_DR	6224	6262	+	5.65432	3.37e-06	0.018	ccaactcggacgagaagcggctgctgctcgcgctggccg
TCYCTCYCTCYCTCYCTCYCTCYCTCYCT	ZNF169	Gypsy-169-LTR_DR	140	168	-	-9.36923	3.37e-06	0.00878	TCTCCCCGACTGCTCCTCCCGTTCTCCTT
TCYCTCYCTCYCTCYCTCYCTCYCTCYCT	ZNF169	DNA-8-29_DR	506	534	-	-9.36923	3.37e-06	0.00878	TACCTCCCTGACTCATCATCCCTCCTTTT
TCYCTCYCTCYCTCYCTCYCTCYCTCYCT	ZNF169	CryptonV-3_DR	9445	9473	-	-9.36923	3.37e-06	0.00878	TCTTTTTCTCCCTCTTCTTCTTCTTCCAA
TCYCTCYCTCYCTCYCTCYCTCYCTCYCT	ZNF169	Gypsy-231_DR-LTR	128	156	+	-9.36923	3.37e-06	0.00878	tctctctcctttctaccttgtctcacctg
TCYCTCYCTCYCTCYCTCYCTCYCTCYCT	ZNF169	EnSpm-N18_DR	2353	2381	+	-9.36923	3.37e-06	0.00878	cctctccatccctacccactcctctctac
TCYCTCYCTCYCTCYCTCYCTCYCTCYCT	ZNF169	Tx1-23_DR	2596	2624	+	-9.36923	3.37e-06	0.00878	actttctctatttctttagctcctttcct
TCYCTCYCTCYCTCYCTCYCTCYCTCYCT	ZNF169	DIRS-5_DR	2663	2691	+	-9.36923	3.37e-06	0.00878	tttcctcatcatctctcccccccataccc
TCYCTCYCTCYCTCYCTCYCTCYCTCYCT	ZNF169	EnSpm-21_DR	5444	5472	+	-9.36923	3.37e-06	0.00878	cctctccatccctacccactcctctctac
TCYCTCYCTCYCTCYCTCYCTCYCTCYCT	ZNF169	L1-11_DR	6268	6296	+	-9.36923	3.37e-06	0.00878	tttcccatcctcccctctcctcgacacct
KKTKKGTGTKKKHRTKTGKGYKKKKDTBYWKKWGWKKGTGYKTRWGTGTR	ZNF223	hAT-N189_DR	645	694	-	-0.147727	3.37e-06	0.012	TTTGTGTGTTTTAAAGTGTGTATGTACTTGCATGGTGGGAGATGGGTAAA
GTRYRTGTGYGYRTGTGYGTGTGYGYGYRYRCRYRYRYGYRYRYRCRYA	ZNF557	hAT-N159_DR	292	340	-	-4.32927	3.37e-06	0.00271	GTGTGTGTGTGTGTGTGTGCGTGTGTAAAAGAGAGAGAGAGAGAGAGAG
GTRYRTGTGYGYRTGTGYGTGTGYGYGYRYRCRYRYRYGYRYRYRCRYA	ZNF557	EnSpm-6N1_DR	1061	1109	-	-4.32927	3.37e-06	0.00271	AAGGGATTATATATATATATATATATATATATATATATATATATATATA
GTRYRTGTGYGYRTGTGYGTGTGYGYGYRYRCRYRYRYGYRYRYRCRYA	ZNF557	hAT-N47C_DR	2106	2154	-	-4.32927	3.37e-06	0.00271	CTGTGAATGTGTATAAACACACACACACACACCTTTACACACAAATGGA
GTRYRTGTGYGYRTGTGYGTGTGYGYGYRYRCRYRYRYGYRYRYRCRYA	ZNF557	EnSpm-N48B_DR	2484	2532	-	-4.32927	3.37e-06	0.00271	AAACTGGCCGTAGTGTACGAGTGTGTGTGTGTAAATGAGAATGTATGCA
GTRYRTGTGYGYRTGTGYGTGTGYGYGYRYRCRYRYRYGYRYRYRCRYA	ZNF557	EnSpm-21_DR	6610	6658	-	-4.32927	3.37e-06	0.00271	ACCTCCAAGTTTGTGTGTGTGTGTGTGTGTGTGTGTATGAGTCTTTTTG
GTRYRTGTGYGYRTGTGYGTGTGYGYGYRYRCRYRYRYGYRYRYRCRYA	ZNF557	EnSpm-21_DR	6866	6914	-	-4.32927	3.37e-06	0.00271	CTGTGTTTGAATCTGTGTGTGTGTCTGAGTCTGTGTTTGAGTGTGTGTG
KDKKGTRTGTGTRGTGDTKGTKKKKKTGKTKKTKGTKKTKKTGKKKGTGW	ZNF487P	Tx1-26_DR	153	202	+	-0.155556	3.37e-06	0.00792	gttttcttgtttttttcggggggaggggattttgggttgtaggggttttt
KDKKGTRTGTGTRGTGDTKGTKKKKKTGKTKKTKGTKKTKKTGKKKGTGW	ZNF487P	Gypsy-247_DR-LTR	215	264	+	-0.155556	3.37e-06	0.00792	cctggttggccttctgttggtgagctgtttgcttttttttttttttgtag
KDKKGTRTGTGTRGTGDTKGTKKKKKTGKTKKTKGTKKTKKTGKKKGTGW	ZNF487P	hAT-N70_DR	581	630	+	-0.155556	3.37e-06	0.00792	atatatatatatatatatatatatatgtatatgtgtgtgtgtgtgtgtgt
KDKKGTRTGTGTRGTGDTKGTKKKKKTGKTKKTKGTKKTKKTGKKKGTGW	ZNF487P	DNA-N16B_DR	836	885	+	-0.155556	3.37e-06	0.00792	ttttgctttgcgatttttggagatttgcatttatttatttattttttttt
TCTCTCTCTCTCTCTCTCTCTCTCTCTCTCTCTCTCTCTCTCTCTCTCTC	ZNF212	Gypsy-184_DR-I	659	708	-	-90.9205	3.37e-06	0.00878	TCACTCTGTCTCTGTGTTTTATTTTCCCACACTTTCCGCATTTATTGCTG
TCTCTCTCTCTCTCTCTCTCTCTCTCTCTCTCTCTCTCTCTCTCTCTCTC	ZNF212	Merlin-1_DR	3042	3091	-	-90.9205	3.37e-06	0.00878	ATGTACTGGCTCTCTCTCTTACACACCCTAGCACATGCTGTCTTTCACAC
DTBYYTTTTTTTTTTTTTTTTTTTTTTTTTKWKAMDRRRTYTVDCTVTK	ZNF613	hAT-N63_DR	72	120	+	13.2278	3.37e-06	0.0067	gcaattaacgcagttttttttttttttttcctgttgtggccaggggcag
DTBYYTTTTTTTTTTTTTTTTTTTTTTTTTKWKAMDRRRTYTVDCTVTK	ZNF613	Gypsy74-I_DR	193	241	+	13.2278	3.37e-06	0.0067	tttttatgtgttttactgttgttatttttttgcaaagtgtgaagctact
DTBYYTTTTTTTTTTTTTTTTTTTTTTTTTKWKAMDRRRTYTVDCTVTK	ZNF613	Nimb-16_DR	224	272	+	13.2278	3.37e-06	0.0067	atttatttatttttttttttgcttggatatctggactttatttgaacta
DTBYYTTTTTTTTTTTTTTTTTTTTTTTTTKWKAMDRRRTYTVDCTVTK	ZNF613	Gypsy83-I_DR	259	307	+	13.2278	3.37e-06	0.0067	tttttcactttttcatttttttcttttctttcaggccatctacatcctt
DTBYYTTTTTTTTTTTTTTTTTTTTTTTTTKWKAMDRRRTYTVDCTVTK	ZNF613	BEL24-LTR_DR	375	423	+	13.2278	3.37e-06	0.0067	agttgtttttattgatttttgttgtttctttgtgtagtttcacggtgct
DTBYYTTTTTTTTTTTTTTTTTTTTTTTTTKWKAMDRRRTYTVDCTVTK	ZNF613	EnSpm-6N1_DR	779	827	+	13.2278	3.37e-06	0.0067	aagtctgtagtcaattttttttttttttttttttataaatggcattcaa
DTBYYTTTTTTTTTTTTTTTTTTTTTTTTTKWKAMDRRRTYTVDCTVTK	ZNF613	L1-138_DR	1144	1192	+	13.2278	3.37e-06	0.0067	aatgttgttgtgtgtggtttttttttttttattctcctccttgggggtg
DTBYYTTTTTTTTTTTTTTTTTTTTTTTTTKWKAMDRRRTYTVDCTVTK	ZNF613	Dada-U1B_DR	2421	2469	+	13.2278	3.37e-06	0.0067	tttacattttaatgtttttttttttttttacacagaatttaaaatctac
DTBYYTTTTTTTTTTTTTTTTTTTTTTTTTKWKAMDRRRTYTVDCTVTK	ZNF613	Harbinger-2_DR	2530	2578	-	13.2278	3.37e-06	0.0067	AAGTATTTTGTTTATATTTTATTTTGTTTATATTTTAACTTTTACTGTA
DTBYYTTTTTTTTTTTTTTTTTTTTTTTTTKWKAMDRRRTYTVDCTVTK	ZNF613	Ginger1-1_DR	2944	2992	+	13.2278	3.37e-06	0.0067	cgattcaaggtgtgttttttttttttttttttttttgtgtgtttttatt
DTBYYTTTTTTTTTTTTTTTTTTTTTTTTTKWKAMDRRRTYTVDCTVTK	ZNF613	L1-64_DR	3595	3643	+	13.2278	3.37e-06	0.0067	ttttatttatttttttattaattattattttttttttaagctgtcacta
DTBYYTTTTTTTTTTTTTTTTTTTTTTTTTKWKAMDRRRTYTVDCTVTK	ZNF613	ERV1-N6-I_DR	3607	3655	-	13.2278	3.37e-06	0.0067	GAAAAGTTTCCTGTGTTTTTTTTTTTTTTTTTTTAAACACATTGTGTCC
DTBYYTTTTTTTTTTTTTTTTTTTTTTTTTKWKAMDRRRTYTVDCTVTK	ZNF613	Tx1-56_DR	3932	3980	-	13.2278	3.37e-06	0.0067	TTTAATTTTCCTTCTATTTTTTCTATTATTCCATCCCAGTTTTTTTGTT
DTBYYTTTTTTTTTTTTTTTTTTTTTTTTTKWKAMDRRRTYTVDCTVTK	ZNF613	REP-4_DR	4674	4722	-	13.2278	3.37e-06	0.0067	CATCTATTTTATTTTTTATATTTTTGATCTGTTTCAAAATCTGGGTATC
DTBYYTTTTTTTTTTTTTTTTTTTTTTTTTKWKAMDRRRTYTVDCTVTK	ZNF613	Tx1-11_DR	5632	5680	+	13.2278	3.37e-06	0.0067	ctctcctctgtttttttttctttttttcttttttttctcttctttgttt
DTBYYTTTTTTTTTTTTTTTTTTTTTTTTTKWKAMDRRRTYTVDCTVTK	ZNF613	L1-21_DR	5852	5900	+	13.2278	3.37e-06	0.0067	ttatttatttatttatttttatttttattttttttcatttttacaattt
RRGKTDRRAGHRGARGTTKAAKAGGHGAAAGAARRRRARDA	ZNF681	hAT-N22_DR	264	304	-	1.56	3.37e-06	0.0223	AAGGACAGAACAAACAAACAATGGAAGGAAGGTTGGAAGGA
CCCTGCCCTGCCCTGCCCTGCCCTGCCCTGCCCTGCCCTGCCCTGCCYT	ZNF619	DIRS-17_DR	1238	1286	+	-70.5625	3.37e-06	0.0212	gccatgccgcttctgccctgcaccacggcctcctggctgtgctgcacag
CCSGWCCGGGMGGSWGGYSGGGSGGKSRGCCSMCCSCCCSRCCWSCCKCC	ZNF334	Gypsy172-I_Dr	4139	4188	-	-85.9167	3.37e-06	0.0353	CACGAGGAGGCAGATGGCGACGGGGTCTCCCACGTGGTCGAGGGGCCGGT
CCSGWCCGGGMGGSWGGYSGGGSGGKSRGCCSMCCSCCCSRCCWSCCKCC	ZNF334	LRS_DR	6412	6461	-	-85.9167	3.37e-06	0.0353	ACGACGGGGATTGCAGGCTGGGTGGACCGCAGCCACTGCAACTCCCGAGC
YYCCCYYCCYCCYYCTCYCCYYCCCTCCC	ZNF398	hAT-28N1_DR	1232	1260	-	11.4342	3.37e-06	0.00886	ACTCGCGCCCCCCCAGGCACCCCTCCCTC
YYCCCYYCCYCCYYCTCYCCYYCCCTCCC	ZNF398	DIRS1c_DR	2645	2673	+	11.4342	3.37e-06	0.00886	ctccccttcgggctctctcgtctccgcgg
YYCCCYYCCYCCYYCTCYCCYYCCCTCCC	ZNF398	DIRS-4N2_DR	4425	4453	+	11.4342	3.37e-06	0.00886	ttcctctcccccctcttacaacttctctc
YYCCCYYCCYCCYYCTCYCCYYCCCTCCC	ZNF398	DIRS-4N2_DR	4451	4479	+	11.4342	3.37e-06	0.00886	ctcctctccccacccttaactcccaatcc
YYCCCYYCCYCCYYCTCYCCYYCCCTCCC	ZNF398	L1-17_DR	5494	5522	-	11.4342	3.37e-06	0.00886	ATTCAACCCCCACCCCCCCCCCCTCCCCT
KSTCYKWGKGKAWATRYAKGKBTRKGTKCCTGTGWGYSTCTGKKYRYRWB	ZNF555	Gypsy-33-LTR_DR	57	106	-	-4.48148	3.37e-06	0.0125	TGCAAGTATGTGTGTGCGTGAGAATGTGCGTGTGCGTACGAGAATGTGTG
YYYCYYCYYYBCYYYCYCYTYYYCYYYCY	ZNF343	Gypsy37-I_DR	72	100	-	14.8387	3.37e-06	0.0094	CATCTCCGCCTCCTTGTCTCTCCCACCTA
YYYCYYCYYYBCYYYCYCYTYYYCYYYCY	ZNF343	hAT-N173_DR	292	320	+	14.8387	3.37e-06	0.0094	gctctctcttctcttctctctctctgtct
YYYCYYCYYYBCYYYCYCYTYYYCYYYCY	ZNF343	Mariner-3_DR	585	613	-	14.8387	3.37e-06	0.0094	TCCTCTCCCTCTACCTTGTCCCACTCCTC
YYYCYYCYYYBCYYYCYCYTYYYCYYYCY	ZNF343	DIRS-17_DR	1064	1092	+	14.8387	3.37e-06	0.0094	ctgcccggtccacgtgtgcttctgccttc
YYYCYYCYYYBCYYYCYCYTYYYCYYYCY	ZNF343	L1-4_DR	1312	1340	-	14.8387	3.37e-06	0.0094	TTCACCTGCTGCTCCTTGTTCTTCTTCCA
YYYCYYCYYYBCYYYCYCYTYYYCYYYCY	ZNF343	Nimb-15_DR	2399	2427	-	14.8387	3.37e-06	0.0094	TCTCTGCTTTCTCTTTGTCTTTTACTGCC
YYYCYYCYYYBCYYYCYCYTYYYCYYYCY	ZNF343	L1-69_DR	2837	2865	+	14.8387	3.37e-06	0.0094	tatgcctcttccccctccccttcccttta
YYYCYYCYYYBCYYYCYCYTYYYCYYYCY	ZNF343	Gypsy73-I_DR	4075	4103	-	14.8387	3.37e-06	0.0094	CATCTTTTCTTCCCTCTTTTTTTTTTTTC
YYYCYYCYYYBCYYYCYCYTYYYCYYYCY	ZNF343	ERV1-3-I_DR	6181	6209	-	14.8387	3.37e-06	0.0094	TTTGGTCGCTTTCTCCTCCGTCTGTTGCT
YYYCYYCYYYBCYYYCYCYTYYYCYYYCY	ZNF343	IS3EU-1_DR	6264	6292	+	14.8387	3.37e-06	0.0094	cttccttgttccccctcctttttttgctc
YYYCYYCYYYBCYYYCYCYTYYYCYYYCY	ZNF343	Dada-tL_DR	10328	10356	+	14.8387	3.37e-06	0.0094	tcttcttccctttttctctttctttcttc
RGBNRDGGRAAGGWVAGGGSMRGRAMKRNAVGRDRAVSARR	ZNF530	hAT-N159_DR	233	273	+	9.91304	3.37e-06	0.0225	gagagagagagagagagagagagagagagcgcaaagcgacg
RGBNRDGGRAAGGWVAGGGSMRGRAMKRNAVGRDRAVSARR	ZNF530	Nimb-6_DR	1042	1082	+	9.91304	3.37e-06	0.0225	aggtaagaaaaatgaaggagaagaaagaattggtgaaagta
RGBNRDGGRAAGGWVAGGGSMRGRAMKRNAVGRDRAVSARR	ZNF530	Copia-13_DR-I	1655	1695	-	9.91304	3.37e-06	0.0225	CGGCAGGGCAAGGAGCCGGGCTGGGGCCGGCGGGGCTAGAG
RGBNRDGGRAAGGWVAGGGSMRGRAMKRNAVGRDRAVSARR	ZNF530	Nimb-13_DR	3696	3736	+	9.91304	3.37e-06	0.0225	aatgcaatgagggcaatagcaggcaaagaatggggagcaga
RGBNRDGGRAAGGWVAGGGSMRGRAMKRNAVGRDRAVSARR	ZNF530	DIRS-4N1_DR	4257	4297	-	9.91304	3.37e-06	0.0225	AAGGGGAGAAAAAGGAGGAGATGGGGTGGAAGGGGGGATTC
RGBNRDGGRAAGGWVAGGGSMRGRAMKRNAVGRDRAVSARR	ZNF530	Gypsy122-I_DR	4368	4408	+	9.91304	3.37e-06	0.0225	ggttagagaaaatgaaggacacaaatgggcggataacgaga
RGBNRDGGRAAGGWVAGGGSMRGRAMKRNAVGRDRAVSARR	ZNF530	L1-11_DR	5484	5524	+	9.91304	3.37e-06	0.0225	aagtatgaaagggaaaaaaaagggaaagaaagaaagaaaga
KTYTTTTYTCTCTGGCTGCTTTTAAGATYTTCTCTTTGTCT	ZNF197	Polinton-2N1_DR	1485	1525	-	5.81481	3.37e-06	0.0427	TTGTTGTTGTTTTTGTTGTTATTGTTGTCGTTTTCTTGTTT
KTYTTTTYTCTCTGGCTGCTTTTAAGATYTTCTCTTTGTCT	ZNF197	ERV1-I_DR	5991	6031	+	5.81481	3.37e-06	0.0427	ttttttcctttttttcttttatttatttatttttatttttt
KTYTTTTYTCTCTGGCTGCTTTTAAGATYTTCTCTTTGTCT	ZNF197	Polinton-2N1_DR	9569	9609	+	5.81481	3.37e-06	0.0427	ttgttgttgtttttgttgttattgttgtcgttttcttgttt
TCTCTCTCTCTCTCTCTCTCTCTCTCTCTCTCTCTCTCTCTCTCTCTCTC	ZNF212	BHIKHARI_I	2319	2368	+	-90.9318	3.37e-06	0.0088	tcacttttgtttttctttgttctctcactgtgtctgtgctactgactctt
TCTCTCTCTCTCTCTCTCTCTCTCTCTCTCTCTCTCTCTCTCTCTCTCTC	ZNF212	Tx1-33_DR	813	862	-	-90.9318	3.37e-06	0.0088	CCTCTTGCTGTTCTTCTTCCCTTTGCTCGCCACCTCCCTGTGTCTGTTTA
RGGRGGVGGGRGMGGGRGVRGGRGVGGGV	ZNF282	hAT-N102B_DR	56	84	+	14.4545	3.38e-06	0.00805	tgggggcggcatggggagatggtgcaaaa
RGGRGGVGGGRGMGGGRGVRGGRGVGGGV	ZNF282	Gypsy63-LTR_DR	201	229	+	14.4545	3.38e-06	0.00805	tagggggcggagcttggaagacgggaagg
RGGRGGVGGGRGMGGGRGVRGGRGVGGGV	ZNF282	hAT-N36_DR	241	269	+	14.4545	3.38e-06	0.00805	agagagagagagagagagtgagtcagagc
RGGRGGVGGGRGMGGGRGVRGGRGVGGGV	ZNF282	RTEX-4_DR	966	994	+	14.4545	3.38e-06	0.00805	gaggaggccaaccaggagctgcggcagga
RGGRGGVGGGRGMGGGRGVRGGRGVGGGV	ZNF282	Tx1-9_DR	1322	1350	+	14.4545	3.38e-06	0.00805	gagggcaggggggaaagggggaatggagg
RGGRGGVGGGRGMGGGRGVRGGRGVGGGV	ZNF282	Gypsy37-I_DR	2391	2419	+	14.4545	3.38e-06	0.00805	cggaggaggtagagagtgccgcgactgga
RGGRGGVGGGRGMGGGRGVRGGRGVGGGV	ZNF282	Gypsy-169-I_DR	2790	2818	+	14.4545	3.38e-06	0.00805	agcagtggagggagccggaggacgtggcg
RGGRGGVGGGRGMGGGRGVRGGRGVGGGV	ZNF282	hAT-N85B_DR	14	42	-	14.4545	3.38e-06	0.00805	TGCAGTGCGGTGGGGCGCGAGGACCAGGA
RGGRGGVGGGRGMGGGRGVRGGRGVGGGV	ZNF282	Gypsy81-LTR_Dr	129	157	-	14.4545	3.38e-06	0.00805	TTAACCCAAGGGGGGGGGGGGGGAAGAGG
RGGRGGVGGGRGMGGGRGVRGGRGVGGGV	ZNF282	Gypsy81-LTR_Dr	130	158	-	14.4545	3.38e-06	0.00805	GTTAACCCAAGGGGGGGGGGGGGGAAGAG
RGGRGGVGGGRGMGGGRGVRGGRGVGGGV	ZNF282	piggyBac-N6_DR	289	317	-	14.4545	3.38e-06	0.00805	ACTTTGTGCGGGAGGGGGAGGGGAAGAAA
RGGRGGVGGGRGMGGGRGVRGGRGVGGGV	ZNF282	DNA21TA1_DR	312	340	-	14.4545	3.38e-06	0.00805	TAGCGGAAGGGGCGGAGCTATCGGACGCA
RGGRGGVGGGRGMGGGRGVRGGRGVGGGV	ZNF282	DIRS-9_DR	331	359	-	14.4545	3.38e-06	0.00805	AGGGGGAGTGAAGAAGAGGGGAAGGAGGA
RGGRGGVGGGRGMGGGRGVRGGRGVGGGV	ZNF282	DIRS-17_DR	651	679	-	14.4545	3.38e-06	0.00805	GGGGGTCCGTGGGCCCGGAGGCGACGGAC
RGGRGGVGGGRGMGGGRGVRGGRGVGGGV	ZNF282	hAT-N48C_DR	895	923	-	14.4545	3.38e-06	0.00805	AGAGAGAGAGAGAGAGAGAGAGAGAGTGT
RGGRGGVGGGRGMGGGRGVRGGRGVGGGV	ZNF282	DIRS-8B_DR	1123	1151	-	14.4545	3.38e-06	0.00805	AGAAGTAGAAGGTTGAGGAGGGAGAGAGA
RGGRGGVGGGRGMGGGRGVRGGRGVGGGV	ZNF282	DIRS-1_DR	1175	1203	-	14.4545	3.38e-06	0.00805	CTCGGCGAGGAGCGCCAAGCGGAAGGGGC
RGGRGGVGGGRGMGGGRGVRGGRGVGGGV	ZNF282	Copia-13F_DR-I	1963	1991	-	14.4545	3.38e-06	0.00805	GACAACATGAAGGGAGGGAGGGAGGGAAG
RGGRGGVGGGRGMGGGRGVRGGRGVGGGV	ZNF282	L2-2_DRe	2284	2312	-	14.4545	3.38e-06	0.00805	GGAGGAGGAGGATAGAGGAGGGAGGAAAA
RGGRGGVGGGRGMGGGRGVRGGRGVGGGV	ZNF282	EnSpm-N18_DR	2350	2378	-	14.4545	3.38e-06	0.00805	GAGAGGAGTGGGTAGGGATGGAGAGGTGG
RGGRGGVGGGRGMGGGRGVRGGRGVGGGV	ZNF282	DIRS-4N1_DR	2860	2888	-	14.4545	3.38e-06	0.00805	AACGGCCAGGGTGGCGGGGTGACGGGGGG
RGGRGGVGGGRGMGGGRGVRGGRGVGGGV	ZNF282	Gypsy-209_DR-I	3093	3121	-	14.4545	3.38e-06	0.00805	CCATGGACGTGACGGAAGGGGGAGAGGAC
RGGRGGVGGGRGMGGGRGVRGGRGVGGGV	ZNF282	Gypsy-165-I_DR	4099	4127	-	14.4545	3.38e-06	0.00805	GGGGTCTGCGAGGGGGGGCAAAGGGAGAA
RGGRGGVGGGRGMGGGRGVRGGRGVGGGV	ZNF282	Ginger1-2_DR	4404	4432	-	14.4545	3.38e-06	0.00805	GACATGGAGGAGGAGGACATGGAGATGGA
RGGRGGVGGGRGMGGGRGVRGGRGVGGGV	ZNF282	Dada-U6_DR	5307	5335	-	14.4545	3.38e-06	0.00805	GGTCTGTCTGGGATGAGGGCTGAGAGGGG
RGGRGGVGGGRGMGGGRGVRGGRGVGGGV	ZNF282	EnSpm-21_DR	5441	5469	-	14.4545	3.38e-06	0.00805	GAGAGGAGTGGGTAGGGATGGAGAGGTGG
RGGRGGVGGGRGMGGGRGVRGGRGVGGGV	ZNF282	REP-4_DR	6025	6053	-	14.4545	3.38e-06	0.00805	GCCAGCGAGGGGAATGACTGGGACCGAGA
CCCTGCCCTGCCCTGCCCTGCCCTGCCCTGCCCTGCCCTGCCCTGCCYT	ZNF619	HERODr	3214	3262	-	-70.5729	3.38e-06	0.0212	CCCCGGCCTGTGTCCAAGTGGCATGCTACTGCCCCCACTGTTCCCCCCT
CCCTGCCCTGCCCTGCCCTGCCCTGCCCTGCCCTGCCCTGCCCTGCCYT	ZNF619	DIRS-6_DR	5559	5607	+	-70.5729	3.38e-06	0.0212	cttgactcccgcggagtcaatccagccctgccctcaccccgcctaggct
CCCTGCCCTGCCCTGCCCTGCCCTGCCCTGCCCTGCCCTGCCCTGCCYT	ZNF619	DIRS-6B_DR	6160	6208	+	-70.5729	3.38e-06	0.0212	cttgactcccgcggagtcaatccagccctgccctcaccccgcctaggct
AAGGARRGARGGAAGGAAGGARGGAAGGR	ZNF132	Gypsy-220_DR-LTR	180	208	+	6.77333	3.38e-06	0.015	aaggacgccagggagagcggatgacagcg
AAGGARRGARGGAAGGAAGGARGGAAGGR	ZNF132	Gypsy-166-LTR_DR	344	372	-	6.77333	3.38e-06	0.015	CAGGGCAGAAGAGAGATGAGCAGAGAGGG
AAGGARRGARGGAAGGAAGGARGGAAGGR	ZNF132	hAT-N127_DR	4239	4267	+	6.77333	3.38e-06	0.015	ccagagaaaaggaggaaagggaaaaaagt
AAGGARRGARGGAAGGAAGGARGGAAGGR	ZNF132	L1-32_DR	5612	5640	-	6.77333	3.38e-06	0.015	TAAGAAGGGGGAAGAGAAAAAAAAAAAAA
CCSGWCCGGGMGGSWGGYSGGGSGGKSRGCCSMCCSCCCSRCCWSCCKCC	ZNF334	Gypsy72-I_DR	4163	4212	+	-85.9271	3.38e-06	0.0353	ggggtatggtcctgaggagaggagttgggtcccggctcgggacatcctgg
CCSGWCCGGGMGGSWGGYSGGGSGGKSRGCCSMCCSCCCSRCCWSCCKCC	ZNF334	LRS_DR	8020	8069	-	-85.9271	3.38e-06	0.0353	GGTAGCCTGGCTCCCTCCGGGGAGACCAGCCCGCAGCGCCAAAAACCTGC
DYAAACACAMACASMAACACAMASMCAVA	ZNF540	Gypsy120-LTR_DR	122	150	+	14.2444	3.38e-06	0.0117	acacactcgctcagacacacacacacaca
DYAAACACAMACASMAACACAMASMCAVA	ZNF540	Harbinger-2_DR	2325	2353	-	14.2444	3.38e-06	0.0117	ACACACACACACACATACACTTCTGCAAG
AGRGAGRGAGRGAGRGAGRGAGRGAGRGAGRGAGRGAGRGA	ZNF169-rep2	Mariner-3_DR	579	619	+	-12.2143	3.38e-06	0.00568	aagggagaggagtgggacaaggtagagggagaggagtggga
AGRGAGRGAGRGAGRGAGRGAGRGAGRGAGRGAGRGAGRGA	ZNF169-rep2	Mariner-3_DR	638	678	+	-12.2143	3.38e-06	0.00568	gtggggcaaggtagagggagaggagtggggcaaggtagaag
AGRGAGRGAGRGAGRGAGRGAGRGAGRGAGRGAGRGAGRGA	ZNF169-rep2	Copia-21_DR-I	985	1025	-	-12.2143	3.38e-06	0.00568	GAGGAGATGAGGGAGGAGAGAGCCAACGTGGAGCCGTTGGG
AGRGAGRGAGRGAGRGAGRGAGRGAGRGAGRGAGRGAGRGA	ZNF169-rep2	DIRS-8B_DR	1019	1059	-	-12.2143	3.38e-06	0.00568	TTGGAGGGATAGGAGGGGTAGCAGGAGAACTGGAGGGAGGG
AGRGAGRGAGRGAGRGAGRGAGRGAGRGAGRGAGRGAGRGA	ZNF169-rep2	Tx1-48_DR	1074	1114	+	-12.2143	3.38e-06	0.00568	aaatgtgaatgttggatggaagggaaggaaggagaaaaaga
AGRGAGRGAGRGAGRGAGRGAGRGAGRGAGRGAGRGAGRGA	ZNF169-rep2	REP-4_DR	2093	2133	+	-12.2143	3.38e-06	0.00568	taagcgaggaggaaaaggagacgaggaatgataacgacaag
AGRGAGRGAGRGAGRGAGRGAGRGAGRGAGRGAGRGAGRGA	ZNF169-rep2	ZFERV_I	2837	2877	+	-12.2143	3.38e-06	0.00568	tagaggcagaaaaggaaaaagggaagaaaaagaaagaaaat
AGRGAGRGAGRGAGRGAGRGAGRGAGRGAGRGAGRGAGRGA	ZNF169-rep2	L1-48_DR	5411	5451	-	-12.2143	3.38e-06	0.00568	AAAAAAAAAAGAAAAAAGGGGGAAAAAAAAGGTATTAATAA
AGRGAGRGAGRGAGRGAGRGAGRGAGRGAGRGAGRGAGRGA	ZNF169-rep2	L1-1_DR	5519	5559	-	-12.2143	3.38e-06	0.00568	TGAAGAGAAAAGAGAAAAAAAAAAAAAAAAACAAACAAACA
GTRYRTGTGYGYRTGTGYGTGTGYGYGYRYRCRYRYRYGYRYRYRCRYA	ZNF557	Tx1-39_DR	18	66	+	-4.34146	3.38e-06	0.00271	gtgagtgtttgggcacgagaggacgggtgtgtgggagtgtgcgtggtga
GTRYRTGTGYGYRTGTGYGTGTGYGYGYRYRCRYRYRYGYRYRYRCRYA	ZNF557	IS4EU-1_DR	1071	1119	-	-4.34146	3.38e-06	0.00271	TTGTGTTTCTGCATCACAATTTAGGGGCATGCACACAGGTTCATCTTCA
GTRYRTGTGYGYRTGTGYGTGTGYGYGYRYRCRYRYRYGYRYRYRCRYA	ZNF557	Zisupton-9N1_DR	3207	3255	-	-4.34146	3.38e-06	0.00271	ACACACACACACACACACACACACATATATATATACATACATATAATAC
GTRYRTGTGYGYRTGTGYGTGTGYGYGYRYRCRYRYRYGYRYRYRCRYA	ZNF557	DIRS-4N3_DR	3393	3441	+	-4.34146	3.38e-06	0.00271	cgtcgtttatgtatgcatatgcatgtgcgagcgaatgagtatgcgagtt
GTRYRTGTGYGYRTGTGYGTGTGYGYGYRYRCRYRYRYGYRYRYRCRYA	ZNF557	Zisupton-6_DR	9447	9495	-	-4.34146	3.38e-06	0.00271	GTTGAAAACTGTGTGTGTATGTGTGTGTTTGTGTTTGTGTGTGTGTGTG
KDKKGTRTGTGTRGTGDTKGTKKKKKTGKTKKTKGTKKTKKTGKKKGTGW	ZNF487P	Gypsy98-I_Dr	47	96	+	-0.166667	3.38e-06	0.00793	cgtgagtattggtagtgtggggcttgtttttttttttttttttttttttt
KDKKGTRTGTGTRGTGDTKGTKKKKKTGKTKKTKGTKKTKKTGKKKGTGW	ZNF487P	Gypsy-26-LTR_DR	228	277	+	-0.166667	3.38e-06	0.00793	aggcctgtttttttgtatatatttcggttttgtacatatgttttgtgtgg
KDKKGTRTGTGTRGTGDTKGTKKKKKTGKTKKTKGTKKTKKTGKKKGTGW	ZNF487P	Gypsy134-I_DR	312	361	+	-0.166667	3.38e-06	0.00793	ataaattagggttttgggtcttgtttggtggttttgtttcattgtgattt
KDKKGTRTGTGTRGTGDTKGTKKKKKTGKTKKTKGTKKTKKTGKKKGTGW	ZNF487P	Gypsy122-LTR_DR	503	552	+	-0.166667	3.38e-06	0.00793	ttgtttatattggttaatgtttgattttattatttttgtggtaatgttgt
KDKKGTRTGTGTRGTGDTKGTKKKKKTGKTKKTKGTKKTKKTGKKKGTGW	ZNF487P	EnSpm-N36_DR	1320	1369	-	-0.166667	3.38e-06	0.00793	TTGTGTTTTTTGCTGTTCAGTTTTTTTTTTTTTTTTTTTTTTTTGCATGG
KDKKGTRTGTGTRGTGDTKGTKKKKKTGKTKKTKGTKKTKKTGKKKGTGW	ZNF487P	EnSpm-4N2_DR	4409	4458	+	-0.166667	3.38e-06	0.00793	cactttgggtaaagttttttttgtggttttgttttattttttgtgttgtt
KDKKGTRTGTGTRGTGDTKGTKKKKKTGKTKKTKGTKKTKKTGKKKGTGW	ZNF487P	Helitron-3_DR	16883	16932	-	-0.166667	3.38e-06	0.00793	AAGTCTGTAGTGTGTGTGTGTGTGTGTGTGTGTGTGAATGGGTGTGCATG
KKTKKGTGTKKKHRTKTGKGYKKKKDTBYWKKWGWKKGTGYKTRWGTGTR	ZNF223	DIRS-9C_DR	474	523	-	-0.159091	3.38e-06	0.012	GGATTGCGTTGGTGATAAGTTTTGACGGGACCTAGTAGCGGTGGAGCGTG
KKTKKGTGTKKKHRTKTGKGYKKKKDTBYWKKWGWKKGTGYKTRWGTGTR	ZNF223	hAT-6_DR	3098	3147	+	-0.159091	3.38e-06	0.012	ggatgatgtttatgttagcctaattaatctctggttgactgttgtgtttt
KKTKKGTGTKKKHRTKTGKGYKKKKDTBYWKKWGWKKGTGYKTRWGTGTR	ZNF223	L1-104_DR	5487	5536	+	-0.159091	3.38e-06	0.012	ggatgggtgggatgggtggggggttttggggttgaatgtttacaaaagtg
KKTKKGTGTKKKHRTKTGKGYKKKKDTBYWKKWGWKKGTGYKTRWGTGTR	ZNF223	L1-82_DR	5698	5747	+	-0.159091	3.38e-06	0.012	tgtatgtgtacgtgcatatatgtatgtgtatgtatgtatgtgtgtgcata
KKTKKGTGTKKKHRTKTGKGYKKKKDTBYWKKWGWKKGTGYKTRWGTGTR	ZNF223	EnSpm-7_DR	7078	7127	+	-0.159091	3.38e-06	0.012	aactagctaaaatcattgtgtgtgtgtgtgtgtgtgtgtgtgtgtgtgtg
TCYCTCYCTCYCTCYCTCYCTCYCTCYCT	ZNF169	Gypsy-23-LTR_DR	56	84	-	-9.38462	3.38e-06	0.0088	TATCACTTCCTCTTCCGCTCTTTTCTTTT
TCYCTCYCTCYCTCYCTCYCTCYCTCYCT	ZNF169	hAT-N159_DR	176	204	-	-9.38462	3.38e-06	0.0088	TCTCTCTCTCTCTCTCTGACCGCGAGCCT
TCYCTCYCTCYCTCYCTCYCTCYCTCYCT	ZNF169	L1-84_DR	1382	1410	+	-9.38462	3.38e-06	0.0088	ttgttttttctcttttctccttttccttt
TCYCTCYCTCYCTCYCTCYCTCYCTCYCT	ZNF169	DIRS-4N3_DR	3730	3758	+	-9.38462	3.38e-06	0.0088	ctcccttatctccttagccttctattccc
MAMAAMMAMAMAMAMAAAMAAMAMMMMMMACAHMMACAMMACMMACAMMA	ZNF300	Tx1-47_DR	66	115	-	7.29762	3.38e-06	0.00533	AAAAACAATCCAAAAACTAGAAAGAAAAAAAAAGCTTTCAAAACAAAAAG
MAMAAMMAMAMAMAMAAAMAAMAMMMMMMACAHMMACAMMACMMACAMMA	ZNF300	L1-3_DR	89	138	-	7.29762	3.38e-06	0.00533	ACAAAAAAATCAAAAAAAGTCCACTATCACAAAAAAGACACTAAATAAAC
MAMAAMMAMAMAMAMAAAMAAMAMMMMMMACAHMMACAMMACMMACAMMA	ZNF300	DNA-8-29_DR	928	977	-	7.29762	3.38e-06	0.00533	CCCTCAAAAAAATAAAAAAAATAAAAAAATAATAATATATATATATATAT
MAMAAMMAMAMAMAMAAAMAAMAMMMMMMACAHMMACAMMACMMACAMMA	ZNF300	Mariner-N33_DR	1043	1092	-	7.29762	3.38e-06	0.00533	ACACAAATCACAAAACACACACACACATTGGGCAAAACTCTTCAATTCTT
MAMAAMMAMAMAMAMAAAMAAMAMMMMMMACAHMMACAMMACMMACAMMA	ZNF300	DIRS-4N1_DR	1096	1145	+	7.29762	3.38e-06	0.00533	atattaaaaaaaaaaaaaaaaaaaaaaaaaaaaaaaagtaaataaaattc
MAMAAMMAMAMAMAMAAAMAAMAMMMMMMACAHMMACAMMACMMACAMMA	ZNF300	DIRS-15B_DR	1115	1164	+	7.29762	3.38e-06	0.00533	attttatataaaaaaaaaaaaaaataaataaataaaaataaaaaaaaaaa
MAMAAMMAMAMAMAMAAAMAAMAMMMMMMACAHMMACAMMACMMACAMMA	ZNF300	Crack-6_DR	2632	2681	-	7.29762	3.38e-06	0.00533	AATCACAATCACATAATAACAACACAAGAAGACAAAACATAATTTACACA
MAMAAMMAMAMAMAMAAAMAAMAMMMMMMACAHMMACAMMACMMACAMMA	ZNF300	Penelope-1_DR	4020	4069	-	7.29762	3.38e-06	0.00533	CATACATACATACACACATACGTATATATACATACACATATACATATACA
MAMAAMMAMAMAMAMAAAMAAMAMMMMMMACAHMMACAMMACMMACAMMA	ZNF300	Mariner-N5B_DR	4979	5028	-	7.29762	3.38e-06	0.00533	AACAAATAAACAAATAAATAAAAAAGGAAAAGAAAACATCTAGACTTATA
MAMAAMMAMAMAMAMAAAMAAMAMMMMMMACAHMMACAMMACMMACAMMA	ZNF300	Zisupton-6_DR	9207	9256	-	7.29762	3.38e-06	0.00533	TATATATACACAGACATACATATACATACACACACACACACATATATACA
BCCCGSNGCCGCDGCYKCCSCYGCYGCYGCNGCYSSNSC	ZNF311	DIRS-2B_DR	487	525	+	5.64198	3.38e-06	0.018	ccctcgcggttcgggtcccgctcgtgctgaggctgagcg
BCCCGSNGCCGCDGCYKCCSCYGCYGCYGCNGCYSSNSC	ZNF311	L1-36_DR	1943	1981	-	5.64198	3.38e-06	0.018	CCCCCCGCGGGCCGCCCCCGGCCGCGGCCCCGAATTTCT
BCCCGSNGCCGCDGCYKCCSCYGCYGCYGCNGCYSSNSC	ZNF311	DIRS1c_DR	3354	3392	-	5.64198	3.38e-06	0.018	GCCGCCGCCGCCGTGCTGACGTGCTGCTGCTCCAGCCCG
BCCCGSNGCCGCDGCYKCCSCYGCYGCYGCNGCYSSNSC	ZNF311	KenoDr1	4982	5020	-	5.64198	3.38e-06	0.018	CTACGGGCGGCCAGGTACGGTGGCGGCCGGGACCTCCTC
BCCCGSNGCCGCDGCYKCCSCYGCYGCYGCNGCYSSNSC	ZNF311	KenoDr3	4996	5034	-	5.64198	3.38e-06	0.018	CTACGGGCGGCCAGGTACGGTGGCGGCCGGGACCTCCTC
TGTGTGTGTGTGTGTGTGDKKKKKKKKGTGTGTGTGTGTGTGTGTGTGTG	ZNF19	EnSpm-4_DR	935	984	+	6.13158	3.38e-06	0.00611	gtagcatgtctttgtgtgagtgtgtgtgcgtgcttgcgtgtgtaatttag
TGTGTGTGTGTGTGTGTGDKKKKKKKKGTGTGTGTGTGTGTGTGTGTGTG	ZNF19	EnSpm-2_DR	2398	2447	+	6.13158	3.38e-06	0.00611	aggttgtggatgaatctgggactgaggtggatggtgatgtttttgaggag
TGTGTGTGTGTGTGTGTGDKKKKKKKKGTGTGTGTGTGTGTGTGTGTGTG	ZNF19	DIRS-15_DR	4543	4592	-	6.13158	3.38e-06	0.00611	GATTGGCGGGGGTGGGGGTGGGGGGGGGGATAGTTACGTTATGGGTTGGT
TGTGTGTGTGTGTGTGTGDKKKKKKKKGTGTGTGTGTGTGTGTGTGTGTG	ZNF19	Zisupton-1_DR	4929	4978	+	6.13158	3.38e-06	0.00611	ttagtgtttcaataatttagttaattttttattttctgtgtttataggtg
TGTGTGTGTGTGTGTGTGDKKKKKKKKGTGTGTGTGTGTGTGTGTGTGTG	ZNF19	L1-82_DR	5636	5685	+	6.13158	3.38e-06	0.00611	tttatatgggtatgtgtatgtatgtgtgcatgtatgcatatctgggtgta
TGTGTGTGTGTGTGTGTGDKKKKKKKKGTGTGTGTGTGTGTGTGTGTGTG	ZNF19	DNA9-3_DR	9476	9525	+	6.13158	3.38e-06	0.00611	tatgtatgtatatatatatgtatgtatgtatgtatgtatgtatatatata
TGTGTGTGTGTGTGTGTGDKKKKKKKKGTGTGTGTGTGTGTGTGTGTGTG	ZNF19	CryptonV-N2_DR	15006	15055	-	6.13158	3.38e-06	0.00611	TAAATGTTTAGTCTGAGGGACTGCATTTGTGGGTTATGTATTTTTGTGTG
CCCTGCCCTGCCCTGCCCTGCCCTGCCCTGCCCTGCCCTGCCCTGCCYT	ZNF619	DIRS-14_DR	4463	4511	+	-70.5833	3.38e-06	0.0212	cagcagtcagcggagccaccccacccccccccccaccctcacccccccc
RGGRGVRRGVRRGRGRGRRGGRRRRRRRRRGGRRGRRGGRG	ZNF202	Gypsy-115-I_DR	511	551	+	13.3898	3.38e-06	0.00567	cgggcagagaggcggcacgggcgctaacagagttgcagcag
RGGRGVRRGVRRGRGRGRRGGRRRRRRRRRGGRRGRRGGRG	ZNF202	ZFERV-2N2-I_DR	584	624	+	13.3898	3.38e-06	0.00567	gggcgggagtccgagggacgagccgacgggtggtcccgaac
RGGRGVRRGVRRGRGRGRRGGRRRRRRRRRGGRRGRRGGRG	ZNF202	CR1-10_DR	742	782	+	13.3898	3.38e-06	0.00567	cgcggccgcggttccggggtggtcggatggcgagcggcagg
RGGRGVRRGVRRGRGRGRRGGRRRRRRRRRGGRRGRRGGRG	ZNF202	Tx1-33_DR	1303	1343	+	13.3898	3.38e-06	0.00567	ataagaagtggaaagaagccagggaaagtgagggggaaaac
RGGRGVRRGVRRGRGRGRRGGRRRRRRRRRGGRRGRRGGRG	ZNF202	Gypsy118-I_DR	3638	3678	+	13.3898	3.38e-06	0.00567	gacagaggaagaggccctggaccaagagaacgagcagcaga
RGGRGVRRGVRRGRGRGRRGGRRRRRRRRRGGRRGRRGGRG	ZNF202	MuDR-1_DR	3670	3710	+	13.3898	3.38e-06	0.00567	atgataaaggacgggccggcggccggcccgggggcgcggcc
RGGRGVRRGVRRGRGRGRRGGRRRRRRRRRGGRRGRRGGRG	ZNF202	L1-11_DR	5514	5554	+	13.3898	3.38e-06	0.00567	agaaagaaagagaagaggaggaaaaaaaagagagagggaaa
RGGRGVRRGVRRGRGRGRRGGRRRRRRRRRGGRRGRRGGRG	ZNF202	Gypsy61-I_DR	6679	6719	+	13.3898	3.38e-06	0.00567	ggaaggaaagtgtgggaaaaggctaaagcgaagaaggagaa
RGGRGVRRGVRRGRGRGRRGGRRRRRRRRRGGRRGRRGGRG	ZNF202	EnSpm-7_DR	7788	7828	+	13.3898	3.38e-06	0.00567	agatgaggggtgtggaaggaagagagaggagggcgggagag
RGGRGVRRGVRRGRGRGRRGGRRRRRRRRRGGRRGRRGGRG	ZNF202	Dada-U6_DR	8903	8943	+	13.3898	3.38e-06	0.00567	tgacgtcgagaggatcgctgggggccgcagggtggggacag
RGGRGVRRGVRRGRGRGRRGGRRRRRRRRRGGRRGRRGGRG	ZNF202	REP-4_DR	8934	8974	+	13.3898	3.38e-06	0.00567	agtgggtaaagggaggcactcaaaaggaaaaaggaaagggg
RGGRGVRRGVRRGRGRGRRGGRRRRRRRRRGGRRGRRGGRG	ZNF202	Copia2-LTR_DR	111	151	-	13.3898	3.38e-06	0.00567	GGGGGCGAGGCATAGGAAAACAAGGAGGCAGGACAAGAGGA
RGGRGVRRGVRRGRGRGRRGGRRRRRRRRRGGRRGRRGGRG	ZNF202	Gypsy96-LTR_DR	266	306	-	13.3898	3.38e-06	0.00567	AGAGTTGGAAAGGACAGGAGAGCCACGACAGGAGACAAGAC
RGGRGVRRGVRRGRGRGRRGGRRRRRRRRRGGRRGRRGGRG	ZNF202	Copia-11G_DR-LTR	293	333	-	13.3898	3.38e-06	0.00567	GAAGGCAGGCAGCAGACAGGAATAAACAAATAAACAAGGCG
RGGRGVRRGVRRGRGRGRRGGRRRRRRRRRGGRRGRRGGRG	ZNF202	Gypsy81-LTR_Dr	541	581	-	13.3898	3.38e-06	0.00567	GAGGCGCCGCGGAAGGACGCGAAGACAGGAAAAGGGAAAGA
RGGRGVRRGVRRGRGRGRRGGRRRRRRRRRGGRRGRRGGRG	ZNF202	Copia-13E_DR-I	961	1001	-	13.3898	3.38e-06	0.00567	CCGGGCTGGGGCCGGCAGGGCAAGACGTCTGGGAGGCGCCG
RGGRGVRRGVRRGRGRGRRGGRRRRRRRRRGGRRGRRGGRG	ZNF202	DIRS-14_DR	981	1021	-	13.3898	3.38e-06	0.00567	GGGAGGCTGGAAGAGGGAAAGTTAGCTGGAGGGGGCGGGCC
RGGRGVRRGVRRGRGRGRRGGRRRRRRRRRGGRRGRRGGRG	ZNF202	DIRS-8B_DR	999	1039	-	13.3898	3.38e-06	0.00567	GCAGGAGAACTGGAGGGAGGGGCTGGAGGCCAAGAGAAAGA
RGGRGVRRGVRRGRGRGRRGGRRRRRRRRRGGRRGRRGGRG	ZNF202	DIRS-5_DR	1689	1729	-	13.3898	3.38e-06	0.00567	GGGACAGGAAGTGGTCGGGTGAAGGTTAGAGCGGCAGACCG
RGGRGVRRGVRRGRGRGRRGGRRRRRRRRRGGRRGRRGGRG	ZNF202	DIRS1_DR	1738	1778	-	13.3898	3.38e-06	0.00567	ACGCCGCGCCCGCTTGGCCGGAGGCGCAGGCGGGGGCGGGG
RGGRGVRRGVRRGRGRGRRGGRRRRRRRRRGGRRGRRGGRG	ZNF202	DIRS-10_DR	2900	2940	-	13.3898	3.38e-06	0.00567	CCAGGGGGTGGGGGCGAGGCGACACAGCGGAGTGGAGTCAC
RGGRGVRRGVRRGRGRGRRGGRRRRRRRRRGGRRGRRGGRG	ZNF202	DIRS-9_DR	5303	5343	-	13.3898	3.38e-06	0.00567	GGAGTGGGAAGGGGAGAGGGGTTGTAGAGGGGGTGGAGAGA
RGGRGVRRGVRRGRGRGRRGGRRRRRRRRRGGRRGRRGGRG	ZNF202	DIRS-4N2_DR	5543	5583	-	13.3898	3.38e-06	0.00567	GTGGGAGGATGTAGGGGTGGAAGGGGGGGAGCTTCAAGACG
RGGRGVRRGVRRGRGRGRRGGRRRRRRRRRGGRRGRRGGRG	ZNF202	L1-36_DR	5572	5612	-	13.3898	3.38e-06	0.00567	AAGGGGGGGGGGGGGGGGGGGCATTAATTAAAGTAGCGATA
RGGRGVRRGVRRGRGRGRRGGRRRRRRRRRGGRRGRRGGRG	ZNF202	DIRS-9B_DR	6076	6116	-	13.3898	3.38e-06	0.00567	GGAGTGGGAAGGGGAGAGGGGTTGTAGAGGGGGTGGAGAGA
CCSGWCCGGGMGGSWGGYSGGGSGGKSRGCCSMCCSCCCSRCCWSCCKCC	ZNF334	Copia-13E_DR-I	1526	1575	+	-85.9375	3.38e-06	0.0353	cctagcccctccggctcccctctggtcttcagccccgccggctcccctct
CCSGWCCGGGMGGSWGGYSGGGSGGKSRGCCSMCCSCCCSRCCWSCCKCC	ZNF334	L2-3_DRe	3073	3122	-	-85.9375	3.38e-06	0.0353	GCTCACTGGGAATCCGACTGGGGGGGTTTGTGAGCCTCTCTACTGTTGCA
GTGKGTGWGKGDGKDKRDGTGTGTGARYSBGKGNGKKKGTGTGTGWRKKK	ZNF18	DNA8-3B_DR	1436	1485	+	7.85185	3.38e-06	0.00921	ggtagtgtcgggacatataactgagggcgcgggtggtgagggtagtgtcg
GTGKGTGWGKGDGKDKRDGTGTGTGARYSBGKGNGKKKGTGTGTGWRKKK	ZNF18	CryptonV-N5_DR	3836	3885	+	7.85185	3.38e-06	0.00921	gtgagtgaatgagtgagtgagtgaggtttaggggtagggattaagcagtg
GTGKGTGWGKGDGKDKRDGTGTGTGARYSBGKGNGKKKGTGTGTGWRKKK	ZNF18	IS3EU-4_DR	14578	14627	+	7.85185	3.38e-06	0.00921	tgcatagatggagtttatatgtatgcgcttgtgttaatgtgggtgtgtat
GTGKGTGWGKGDGKDKRDGTGTGTGARYSBGKGNGKKKGTGTGTGWRKKK	ZNF18	HATN16_DR	721	770	-	7.85185	3.38e-06	0.00921	GTGTGTGTGTGTGTGTGTGTGTGTGTGTGTGGCCTGTGTGTGTGTGTGTT
GTGKGTGWGKGDGKDKRDGTGTGTGARYSBGKGNGKKKGTGTGTGWRKKK	ZNF18	EnSpm-N36_DR	1220	1269	-	7.85185	3.38e-06	0.00921	GTGTGTGTGTGTGTGTGTGTGTGTGTTTATTGGATATGTGATTGTGATAA
GTGKGTGWGKGDGKDKRDGTGTGTGARYSBGKGNGKKKGTGTGTGWRKKK	ZNF18	EnSpm-N36_DR	1236	1285	-	7.85185	3.38e-06	0.00921	AGCACTTTGTGTGTGTGTGTGTGTGTGTGTGTGTGTGTGTGTTTATTGGA
GTGKGTGWGKGDGKDKRDGTGTGTGARYSBGKGNGKKKGTGTGTGWRKKK	ZNF18	Gypsy64-I_DR	3152	3201	-	7.85185	3.38e-06	0.00921	GACAAAGTCAAGGGCTAAGTGTGACCAGGGACGGGAAGGGATGGGTAAGG
GTGKGTGWGKGDGKDKRDGTGTGTGARYSBGKGNGKKKGTGTGTGWRKKK	ZNF18	DNA2-16_DR	13007	13056	-	7.85185	3.38e-06	0.00921	GAGACAGTCAAAGTAGGGCTGTGACAGTAACAGATTTTTTGTTACAGTGG
RRGKTDRRAGHRGARGTTKAAKAGGHGAAAGAARRRRARDA	ZNF681	Gypsy98-LTR_Dr	186	226	-	1.54667	3.38e-06	0.0224	AAAGAGAGAGAGAGAGAGAGAGAGAGAGAGAGAGAGAGAGA
RRGKTDRRAGHRGARGTTKAAKAGGHGAAAGAARRRRARDA	ZNF681	DIRS-9_DR	4039	4079	-	1.54667	3.38e-06	0.0224	AGGTTCAAAGAGGGAGGGGATGGAGAGAAGAGCGGAAGCGT
RRGKTDRRAGHRGARGTTKAAKAGGHGAAAGAARRRRARDA	ZNF681	CryptonV-4N1_DR	5944	5984	-	1.54667	3.38e-06	0.0224	AAAGAGAGAGAGAGAGAGAGAGAGAGAGAGAGAGAGAGAGA
KSTCYKWGKGKAWATRYAKGKBTRKGTKCCTGTGWGYSTCTGKKYRYRWB	ZNF555	L1-114_DR	1152	1201	+	-4.49383	3.38e-06	0.0126	ctacatttaacggtagtgtgtgtgtgtgtgtgtgtgtgtgtgtgtgtctg
YTKDRWARTTTTCTTKTAWTATDTCTTTKWWTWTTTTTTYT	ZNF570	Gypsy7-I_DR	25	65	-	12.6667	3.39e-06	0.037	GTTTTTTTTTTTTTTTTTTTTTTTTTTTTTTTAAGTGTTCA
YTKDRWARTTTTCTTKTAWTATDTCTTTKWWTWTTTTTTYT	ZNF570	Gypsy71-I_DR	151	191	-	12.6667	3.39e-06	0.037	TTTTTTTTTTTTTTTTTTTGGTCTCTGTCAAATTATCTTCA
YTKDRWARTTTTCTTKTAWTATDTCTTTKWWTWTTTTTTYT	ZNF570	piggyBac-N13B_DR	625	665	-	12.6667	3.39e-06	0.037	TTTTTTTTTTTTATTTTTTTCTTTTTTTTTTTTTTCTTTCT
YTKDRWARTTTTCTTKTAWTATDTCTTTKWWTWTTTTTTYT	ZNF570	DIRS-4N1_DR	1091	1131	-	12.6667	3.39e-06	0.037	TTTTTTTTTTTTTTTTTTTTTTTTTTTTTTTAATATATGTA
YTKDRWARTTTTCTTKTAWTATDTCTTTKWWTWTTTTTTYT	ZNF570	L1-129_DR	1155	1195	+	12.6667	3.39e-06	0.037	actggtgcttttttgttttttttttatttttatttttttaa
YTKDRWARTTTTCTTKTAWTATDTCTTTKWWTWTTTTTTYT	ZNF570	L1-82_DR	5369	5409	+	12.6667	3.39e-06	0.037	tactttttttttcttttcttttcttgtttttctcttttcat
TCTCTCTCTCTCTCTCTCTCTCTCTCTCTCTCTCTCTCTCTCTCTCTCTC	ZNF212	EnSpm-N48B_DR	5405	5454	-	-90.9545	3.39e-06	0.00882	TATCTATCTATCTATCTATCTATCTATCTATCTATCTATCTAATCTATAT
CCSGWCCGGGMGGSWGGYSGGGSGGKSRGCCSMCCSCCCSRCCWSCCKCC	ZNF334	SUSHIIDR1	2416	2465	+	-85.9479	3.39e-06	0.0353	aaggtaagggccgttgccaagtggccagtccccaacacccgcaaggctct
CCCTGCCCTGCCCTGCCCTGCCCTGCCCTGCCCTGCCCTGCCCTGCCYT	ZNF619	hAT-N163B_DR	797	845	+	-70.5938	3.39e-06	0.0212	ttgtgaaatcccttatgcggcccagcctcacccagactttgcctcctgc
CCCTGCCCTGCCCTGCCCTGCCCTGCCCTGCCCTGCCCTGCCCTGCCYT	ZNF619	hAT-N163C_DR	830	878	+	-70.5938	3.39e-06	0.0212	ttgtgaaatcccttatgcggcccagcctcacccagactttgcctcctgc
CCCTGCCCTGCCCTGCCCTGCCCTGCCCTGCCCTGCCCTGCCCTGCCYT	ZNF619	hAT-N163_DR	901	949	+	-70.5938	3.39e-06	0.0212	ttgtgaaatcccttatgcggcccagcctcacccagactttgcctcctgc
CCCTGCCCTGCCCTGCCCTGCCCTGCCCTGCCCTGCCCTGCCCTGCCYT	ZNF619	hAT-33_DR	2639	2687	+	-70.5938	3.39e-06	0.0212	ttgtgaaatcccttatgcggcccagcctcacccagactttgcctcctgc
GTRYRTGTGYGYRTGTGYGTGTGYGYGYRYRCRYRYRYGYRYRYRCRYA	ZNF557	Copia-13B_DR-LTR	83	131	+	-4.35366	3.39e-06	0.00272	ctgtctctgtgtgcgcgcgcgcgccgtcgtgggtgtacgcagagtgtgc
GTRYRTGTGYGYRTGTGYGTGTGYGYGYRYRCRYRYRYGYRYRYRCRYA	ZNF557	Copia-13_DR-LTR	83	131	+	-4.35366	3.39e-06	0.00272	ctgtctctgtgtgcgcgcgcgcgccgtcgtgggtgtacgcagagtgtgc
GTRYRTGTGYGYRTGTGYGTGTGYGYGYRYRCRYRYRYGYRYRYRCRYA	ZNF557	Gypsy122-LTR_DR	79	127	-	-4.35366	3.39e-06	0.00272	ATAACTGTGAATATGTTTGCATGGTTGCGTGTGTGTATGTGTGGTTGTG
GTRYRTGTGYGYRTGTGYGTGTGYGYGYRYRCRYRYRYGYRYRYRCRYA	ZNF557	hAT-28N1_DR	632	680	+	-4.35366	3.39e-06	0.00272	gtgtgtgtgtgtgcggtcctttactgacagccgcgtgtgtggatcttgt
GTRYRTGTGYGYRTGTGYGTGTGYGYGYRYRCRYRYRYGYRYRYRCRYA	ZNF557	HATN16_DR	819	867	+	-4.35366	3.39e-06	0.00272	atatatatatatatatatatatatacacgtgtctgtgtaatgtatgtaa
GTRYRTGTGYGYRTGTGYGTGTGYGYGYRYRCRYRYRYGYRYRYRCRYA	ZNF557	DNAX-23_DR	6387	6435	+	-4.35366	3.39e-06	0.00272	gtgcgcctctgctgctgcgtgtgtgcacctgacctgacgcgggtaccag
KDKKGTRTGTGTRGTGDTKGTKKKKKTGKTKKTKGTKKTKKTGKKKGTGW	ZNF487P	Gypsy152B-LTR_DR	292	341	+	-0.177778	3.39e-06	0.00795	gtgtccgtgtgcgttgtcgctgttactgatgtgtgctttgattgagatct
KDKKGTRTGTGTRGTGDTKGTKKKKKTGKTKKTKGTKKTKKTGKKKGTGW	ZNF487P	hAT-N48C_DR	443	492	-	-0.177778	3.39e-06	0.00795	GTGAGAGTGTACATTTAGGTGTGTGTGTGTGTGTGTGTGTGAGAGAGAGA
KDKKGTRTGTGTRGTGDTKGTKKKKKTGKTKKTKGTKKTKKTGKKKGTGW	ZNF487P	Nimb-12_DR	5165	5214	+	-0.177778	3.39e-06	0.00795	aaacatccaagttttttttttttttttttttttttttttttttttttttg
KTYTTTTYTCTCTGGCTGCTTTTAAGATYTTCTCTTTGTCT	ZNF197	Gypsy152B-LTR_DR	45	85	+	5.80247	3.39e-06	0.0427	tctctctttctctctctctctctctctctctctctctctct
KTYTTTTYTCTCTGGCTGCTTTTAAGATYTTCTCTTTGTCT	ZNF197	Tx1-50_DR	2007	2047	-	5.80247	3.39e-06	0.0427	CCCCTCTTCCTTTATCTGTTTTAAAAACCATTCCTTCTGCC
KTYTTTTYTCTCTGGCTGCTTTTAAGATYTTCTCTTTGTCT	ZNF197	CryptonV-4N1_DR	5934	5974	+	5.80247	3.39e-06	0.0427	tctctctttctctctctctctctctctctctctctctctct
KTYTTTTYTCTCTGGCTGCTTTTAAGATYTTCTCTTTGTCT	ZNF197	Zisupton-7_DR	16171	16211	-	5.80247	3.39e-06	0.0427	TCTCTCTTTCTCTCTCTCTCTCTCTCTCTCTCTCTCTCTCT
RRRRRGGGAGGGGGNGSVRGRRSRGGGRG	ZNF468	Tx1-54_DR	1	29	-	13.6842	3.39e-06	0.0106	AGAGAGAGAGAGAGAGAGAGAGATAGAGA
RRRRRGGGAGGGGGNGSVRGRRSRGGGRG	ZNF468	hAT-N48B_DR	619	647	-	13.6842	3.39e-06	0.0106	AGAGAGAGAGAGAGAGAGAGAGATAGAGA
RRRRRGGGAGGGGGNGSVRGRRSRGGGRG	ZNF468	BEL-59_DRe-I	655	683	-	13.6842	3.39e-06	0.0106	AGCGGAGGTGGAAGCTGAGAAGAGGAGGT
RRRRRGGGAGGGGGNGSVRGRRSRGGGRG	ZNF468	DIRS-16_DR	1054	1082	-	13.6842	3.39e-06	0.0106	GAAGAAAAAGGGAAGAGTGGGGGGGAGGG
RRRRRGGGAGGGGGNGSVRGRRSRGGGRG	ZNF468	DIRS-15_DR	1769	1797	-	13.6842	3.39e-06	0.0106	TGAGAAGGAAGAAGAGCAGGGATAGCGGA
RRRRRGGGAGGGGGNGSVRGRRSRGGGRG	ZNF468	Ngaro1_DR	1969	1997	-	13.6842	3.39e-06	0.0106	GTAAGAGAAGGAGGAAGTAGAGCAGGGAT
RRRRRGGGAGGGGGNGSVRGRRSRGGGRG	ZNF468	DIRS-18_DR	2095	2123	-	13.6842	3.39e-06	0.0106	GGGGGGGCTTGGGGGCTGGGAGAAGGGAG
RRRRRGGGAGGGGGNGSVRGRRSRGGGRG	ZNF468	DIRS-10_DR	2237	2265	-	13.6842	3.39e-06	0.0106	GCCAGCGGTGAGGCAGCGTGGAGTGGGTG
RRRRRGGGAGGGGGNGSVRGRRSRGGGRG	ZNF468	Gypsy105-I_Dr	3162	3190	-	13.6842	3.39e-06	0.0106	GTGTGACCAGGGGCGGGAAGGGATGGGAA
RRRRRGGGAGGGGGNGSVRGRRSRGGGRG	ZNF468	Gypsy97-I_DR	4076	4104	-	13.6842	3.39e-06	0.0106	ACGAGACGCGGCGGGGGGGGGAACCGGTG
RRRRRGGGAGGGGGNGSVRGRRSRGGGRG	ZNF468	ERV1-N8-I_DR	907	935	+	13.6842	3.39e-06	0.0106	agtggaggagaggagtgaatgagaagagg
RRRRRGGGAGGGGGNGSVRGRRSRGGGRG	ZNF468	EXPANDER1_DR	1785	1813	+	13.6842	3.39e-06	0.0106	gaggaagcagagactggggatgcaggggt
RRRRRGGGAGGGGGNGSVRGRRSRGGGRG	ZNF468	L2-49_DR	2575	2603	+	13.6842	3.39e-06	0.0106	ttcagaggggggggggtgttgggagtggg
RRRRRGGGAGGGGGNGSVRGRRSRGGGRG	ZNF468	Harbinger-2_DR	2792	2820	+	13.6842	3.39e-06	0.0106	ggaaatggtgggtgtggtggtggaggagg
RRRRRGGGAGGGGGNGSVRGRRSRGGGRG	ZNF468	BEL-37-I_DR	4412	4440	+	13.6842	3.39e-06	0.0106	gaccaaggtgggagagctggctggaggat
AGRGAGRGAGRGAGRGAGRGAGRGAGRGAGRGAGRGAGRGA	ZNF169-rep2	Gypsy-240_DR-LTR	231	271	+	-12.2286	3.39e-06	0.00569	tgcacgggagagagagagagaacgtgaatgcgaaactgaaa
AGRGAGRGAGRGAGRGAGRGAGRGAGRGAGRGAGRGAGRGA	ZNF169-rep2	hAT-N35D_DR	777	817	-	-12.2286	3.39e-06	0.00569	GGAACGTAAACAGAAAGGAGGAGCAGAGAGGGAGCGCATAA
AGRGAGRGAGRGAGRGAGRGAGRGAGRGAGRGAGRGAGRGA	ZNF169-rep2	L1-5_DR	1026	1066	+	-12.2286	3.39e-06	0.00569	aaggagaggaaggaggaggagaagatcaggaccggcaggtg
AGRGAGRGAGRGAGRGAGRGAGRGAGRGAGRGAGRGAGRGA	ZNF169-rep2	ERV1-3-I_DR	1092	1132	+	-12.2286	3.39e-06	0.00569	gaagaagtggcatgtagggaaaagaatgaaggagataaagt
AGRGAGRGAGRGAGRGAGRGAGRGAGRGAGRGAGRGAGRGA	ZNF169-rep2	DIRS-8B_DR	1177	1217	-	-12.2286	3.39e-06	0.00569	TGAAAAAGAGGGGGGAATAGGGTAGGTTGGAAGAGAGGAAG
AGRGAGRGAGRGAGRGAGRGAGRGAGRGAGRGAGRGAGRGA	ZNF169-rep2	L1-83_DR	1495	1535	-	-12.2286	3.39e-06	0.00569	AAATGAGAGAAAACGCAGGGAAAAAAAAGAAGAAAAAAAAC
AGRGAGRGAGRGAGRGAGRGAGRGAGRGAGRGAGRGAGRGA	ZNF169-rep2	Ngaro1_DR	1948	1988	-	-12.2286	3.39e-06	0.00569	GGAGGAAGTAGAGCAGGGATAGCTGAAGTAGAAGGACGGGG
AGRGAGRGAGRGAGRGAGRGAGRGAGRGAGRGAGRGAGRGA	ZNF169-rep2	Ginger1-N1_DR	2310	2350	+	-12.2286	3.39e-06	0.00569	acagacagacagatagatagatagatagatagatagataga
TCYCTCYCTCYCTCYCTCYCTCYCTCYCT	ZNF169	HERODr	597	625	-	-9.4	3.39e-06	0.00882	TTTTCCTTGCTCTCTCTCTCCGCCTCTTC
TCYCTCYCTCYCTCYCTCYCTCYCTCYCT	ZNF169	DIRS-20N1_DR	160	188	+	-9.4	3.39e-06	0.00882	cccctcctcccccttcttccacctttatc
TCYCTCYCTCYCTCYCTCYCTCYCTCYCT	ZNF169	DIRS-1B-LTR_DR	169	197	+	-9.4	3.39e-06	0.00882	cttccaccccttcgcctcctcctttgtct
TCYCTCYCTCYCTCYCTCYCTCYCTCYCT	ZNF169	Gypsy105-I_Dr	965	993	+	-9.4	3.39e-06	0.00882	cctttctcttccccctcatctcgcaccat
TCYCTCYCTCYCTCYCTCYCTCYCTCYCT	ZNF169	DIRS-6_DR	5245	5273	+	-9.4	3.39e-06	0.00882	acccttctctgatcttcccccttatctcc
TCYCTCYCTCYCTCYCTCYCTCYCTCYCT	ZNF169	Tx1-54_DR	5479	5507	+	-9.4	3.39e-06	0.00882	gttaaacctctctctctctctctcttctc
TCYCTCYCTCYCTCYCTCYCTCYCTCYCT	ZNF169	DIRS-6B_DR	5846	5874	+	-9.4	3.39e-06	0.00882	acccttctctgatcttcccccttatctcc
TCCYCYYCYTCCTCCTYCYCYYCCYCCYY	ZNF263	Gypsy-167-LTR_DR	43	71	+	14.4364	3.39e-06	0.00815	tttctctctccctccttctctacctatca
TCCYCYYCYTCCTCCTYCYCYYCCYCCYY	ZNF263	DNA8-12_DR	86	114	+	14.4364	3.39e-06	0.00815	accgccctcctcccccgtccgctgttcac
TCCYCYYCYTCCTCCTYCYCYYCCYCCYY	ZNF263	ERV1-N1B_DR-LTR	229	257	+	14.4364	3.39e-06	0.00815	tctctctctctctctcccatctgttccta
TCCYCYYCYTCCTCCTYCYCYYCCYCCYY	ZNF263	hAT-6_DR	202	230	-	14.4364	3.39e-06	0.00815	CGCCATGTTTCCTCACCTCTCTCTTTCTC
TCCYCYYCYTCCTCCTYCYCYYCCYCCYY	ZNF263	hAT-N36C_DR	224	252	-	14.4364	3.39e-06	0.00815	TTTTGCCTCTCTCTCTCTCTCTCTTCTCT
TCCYCYYCYTCCTCCTYCYCYYCCYCCYY	ZNF263	Harbinger-N17_DR	525	553	+	14.4364	3.39e-06	0.00815	gctctctctctctctctctctatctctct
TCCYCYYCYTCCTCCTYCYCYYCCYCCYY	ZNF263	Gypsy81-LTR_Dr	574	602	+	14.4364	3.39e-06	0.00815	ggcgcctctcgctcgtttcctccatcttt
TCCYCYYCYTCCTCCTYCYCYYCCYCCYY	ZNF263	BEL-62_DRe-I	600	628	-	14.4364	3.39e-06	0.00815	GCTTTCTCCAGCTCCATCTCTTTCTGCTT
TCCYCYYCYTCCTCCTYCYCYYCCYCCYY	ZNF263	DIRS-15B_DR	2925	2953	+	14.4364	3.39e-06	0.00815	tcacgtcactgcccccccctccggcccta
TCCYCYYCYTCCTCCTYCYCYYCCYCCYY	ZNF263	HERODr	2979	3007	-	14.4364	3.39e-06	0.00815	CCCTCTTTCTCTCCTGAGCCTCCTCCATC
TCCYCYYCYTCCTCCTYCYCYYCCYCCYY	ZNF263	DIRS-4N2_DR	3816	3844	+	14.4364	3.39e-06	0.00815	aaaccccccccccccccccctccacaatc
TCCYCYYCYTCCTCCTYCYCYYCCYCCYY	ZNF263	L1-26_DR	5144	5172	+	14.4364	3.39e-06	0.00815	tcttcttttttctgttttctttgcccctc
TCCYCYYCYTCCTCCTYCYCYYCCYCCYY	ZNF263	L1-26_DR	5150	5178	+	14.4364	3.39e-06	0.00815	tttttctgttttctttgcccctccccccc
TCCYCYYCYTCCTCCTYCYCYYCCYCCYY	ZNF263	EnSpm-7_DR	7785	7813	-	14.4364	3.39e-06	0.00815	CTCTCTTCCTTCCACACCCCTCATCTTTC
TCCYCYYCYTCCTCCTYCYCYYCCYCCYY	ZNF263	Zisupton-7_DR	13469	13497	-	14.4364	3.39e-06	0.00815	TGCACCCCACCTCCTCCTCTCTGGCCCCT
YYCCCYYCCYCCYYCTCYCCYYCCCTCCC	ZNF398	Gypsy-220_DR-LTR	49	77	+	11.4211	3.39e-06	0.00889	ctctttttctatctccctctctttctctc
YYCCCYYCCYCCYYCTCYCCYYCCCTCCC	ZNF398	Gypsy-169-LTR_DR	149	177	-	11.4211	3.39e-06	0.00889	GCTCTCTCCTCTCCCCGACTGCTCCTCCC
YYCCCYYCCYCCYYCTCYCCYYCCCTCCC	ZNF398	L1-3_DR	272	300	-	11.4211	3.39e-06	0.00889	TTCTTTTTGTCTTTCTCCACTCCTTCCTG
YYCCCYYCCYCCYYCTCYCCYYCCCTCCC	ZNF398	L1-112_DR	288	316	-	11.4211	3.39e-06	0.00889	TCTTTTTCTGCTCTCTCTGCTCTCCAGTT
YYCCCYYCCYCCYYCTCYCCYYCCCTCCC	ZNF398	hAT-N104_DR	453	481	+	11.4211	3.39e-06	0.00889	acccccccccgctcttcactttcgtccgc
YYCCCYYCCYCCYYCTCYCCYYCCCTCCC	ZNF398	Gypsy72-I_DR	1391	1419	+	11.4211	3.39e-06	0.00889	tccttctcccgtttctctttgtctgtctt
YYCCCYYCCYCCYYCTCYCCYYCCCTCCC	ZNF398	Rex1-31_DRe	3025	3053	+	11.4211	3.39e-06	0.00889	tccccacgcacctcctcccctcgcacctc
YYCCCYYCCYCCYYCTCYCCYYCCCTCCC	ZNF398	Nimb-16_DR	4281	4309	-	11.4211	3.39e-06	0.00889	TTGCCCTCTGCACTCTTATCTCTTCTCTT
YYCCCYYCCYCCYYCTCYCCYYCCCTCCC	ZNF398	Gypsy49-I_DR	5562	5590	-	11.4211	3.39e-06	0.00889	TCTTCCTCCTCTTCCAACACCTCTGGGCC
AAGGARRGARGGAAGGAAGGARGGAAGGR	ZNF132	DIRS-4N1-LTR_DR	165	193	-	6.76	3.39e-06	0.015	TGGTAAAGGAGGAAAAGGGGGAGATGGGG
AAGGARRGARGGAAGGAAGGARGGAAGGR	ZNF132	Mariner-3_DR	628	656	+	6.76	3.39e-06	0.015	agggagaggagtggggcaaggtagaggga
AAGGARRGARGGAAGGAAGGARGGAAGGR	ZNF132	Tx1-8_DR	788	816	+	6.76	3.39e-06	0.015	cagggagaaagtctggaaagcggctggga
AAGGARRGARGGAAGGAAGGARGGAAGGR	ZNF132	DNA-8-4_DR	1567	1595	+	6.76	3.39e-06	0.015	agagagaagagagagagagagagagagag
AAGGARRGARGGAAGGAAGGARGGAAGGR	ZNF132	Nimb-15_DR	2382	2410	+	6.76	3.39e-06	0.015	ataaagggagagaagaaggcagtaaaaga
AAGGARRGARGGAAGGAAGGARGGAAGGR	ZNF132	DNA-2-32_DR	2798	2826	-	6.76	3.39e-06	0.015	TAGAGAGAGAGAAAGAGAGAGAGAGAGAG
AAGGARRGARGGAAGGAAGGARGGAAGGR	ZNF132	DIRS-9_DR	4869	4897	-	6.76	3.39e-06	0.015	GGGGAGAGGAGAGGGGTTATAAGAGGGGA
AAGGARRGARGGAAGGAAGGARGGAAGGR	ZNF132	DIRS-4N2_DR	4875	4903	-	6.76	3.39e-06	0.015	TAGAGGGGGTGGAGAGAAGAGCGGAAGCA
AAGGARRGARGGAAGGAAGGARGGAAGGR	ZNF132	DIRS-9_DR	5291	5319	-	6.76	3.39e-06	0.015	TAGAGGGGGTGGAGAGAAGAGCGGAAGCA
AAGGARRGARGGAAGGAAGGARGGAAGGR	ZNF132	L1-48_DR	5424	5452	-	6.76	3.39e-06	0.015	GAAAAAAAAAAGAAAAAAGGGGGAAAAAA
AAGGARRGARGGAAGGAAGGARGGAAGGR	ZNF132	DIRS-9B_DR	5642	5670	-	6.76	3.39e-06	0.015	GGGGAGAGGAGAGGGGTTATAAGAGGGGA
AAGGARRGARGGAAGGAAGGARGGAAGGR	ZNF132	DIRS-9B_DR	6064	6092	-	6.76	3.39e-06	0.015	TAGAGGGGGTGGAGAGAAGAGCGGAAGCA
DTBYYTTTTTTTTTTTTTTTTTTTTTTTTTKWKAMDRRRTYTVDCTVTK	ZNF613	Nimb-13_DR	262	310	-	13.2152	3.39e-06	0.00673	CTCGTTTTAGTCTTTTTTTTATTTCCGTTTACCACATTATTCGTGTCCT
DTBYYTTTTTTTTTTTTTTTTTTTTTTTTTKWKAMDRRRTYTVDCTVTK	ZNF613	Harbinger-N17_DR	606	654	+	13.2152	3.39e-06	0.00673	atatatatacattttttttttttttcggcttagtgcctttattaatctg
DTBYYTTTTTTTTTTTTTTTTTTTTTTTTTKWKAMDRRRTYTVDCTVTK	ZNF613	DNA-1-7_DR	595	643	-	13.2152	3.39e-06	0.00673	TTATTTATTATTATTTTTTTTTTTTTAGAAAAGTCTACTTTTACAATTT
DTBYYTTTTTTTTTTTTTTTTTTTTTTTTTKWKAMDRRRTYTVDCTVTK	ZNF613	ERV1-6_DR-I	946	994	-	13.2152	3.39e-06	0.00673	TACCCCTCATTCTTTTTTCTTTTTTCATCTTTGTACGTTAATGATTACT
DTBYYTTTTTTTTTTTTTTTTTTTTTTTTTKWKAMDRRRTYTVDCTVTK	ZNF613	L1-8_DR	1161	1209	+	13.2152	3.39e-06	0.00673	atgtgttttatttttatttttttacttttgtatgttactgttgtatgtt
DTBYYTTTTTTTTTTTTTTTTTTTTTTTTTKWKAMDRRRTYTVDCTVTK	ZNF613	Gypsy-16-I_DR	1587	1635	-	13.2152	3.39e-06	0.00673	ATCTGGTTTTGCATTTTTTTTCTTTTCTTTCTGGCTTGAAGGCTTTTGC
DTBYYTTTTTTTTTTTTTTTTTTTTTTTTTKWKAMDRRRTYTVDCTVTK	ZNF613	DNA-8-4_DR	2419	2467	-	13.2152	3.39e-06	0.00673	TTTTAAGTATTCGTTTTTTATTTTTTTTTATTAAACATTTATTTGAAAT
DTBYYTTTTTTTTTTTTTTTTTTTTTTTTTKWKAMDRRRTYTVDCTVTK	ZNF613	Mariner-N5C_DR	2809	2857	+	13.2152	3.39e-06	0.00673	gatacgtttaatctttttattttttttttttttactttttttcctgtca
DTBYYTTTTTTTTTTTTTTTTTTTTTTTTTKWKAMDRRRTYTVDCTVTK	ZNF613	L1-74_DR	4923	4971	+	13.2152	3.39e-06	0.00673	gtgttatttatttgtttttgtttcgttttattaagatatttcgaacatt
DTBYYTTTTTTTTTTTTTTTTTTTTTTTTTKWKAMDRRRTYTVDCTVTK	ZNF613	Tx1-17_DR	4919	4967	-	13.2152	3.39e-06	0.00673	TTTTTTTTTTTTTTTTTTTTAATTTTTTATTGAATACAAGAATAATAAC
DTBYYTTTTTTTTTTTTTTTTTTTTTTTTTKWKAMDRRRTYTVDCTVTK	ZNF613	Tx1-4_DR	5381	5429	+	13.2152	3.39e-06	0.00673	tgttctttatttttattttatttttctgtctttctctctcatatctctt
DTBYYTTTTTTTTTTTTTTTTTTTTTTTTTKWKAMDRRRTYTVDCTVTK	ZNF613	L1-10_DR	5504	5552	+	13.2152	3.39e-06	0.00673	ctagcgagagtttttttttttttttttatttgtttttttattcatttat
DTBYYTTTTTTTTTTTTTTTTTTTTTTTTTKWKAMDRRRTYTVDCTVTK	ZNF613	Tx1-11_DR	5631	5679	+	13.2152	3.39e-06	0.00673	cctctcctctgtttttttttctttttttcttttttttctcttctttgtt
TCTCTCTCTCTCTCTCTCTCTCTCTCTCTCTCTCTCTCTCTCTCTCTCTC	ZNF212	Nimb-1_DR	175	224	-	-90.9659	3.39e-06	0.00884	GCTTTATTTTGCTCACCTGGTGACATTCTCTCTCACTCTCTGTTCCTGAA
RGBNRDGGRAAGGWVAGGGSMRGRAMKRNAVGRDRAVSARR	ZNF530	Gypsy91-LTR_DR	141	181	+	9.89855	3.39e-06	0.0225	ggggaggagaaggagaagccgggagagaggagagtctgtcg
RGBNRDGGRAAGGWVAGGGSMRGRAMKRNAVGRDRAVSARR	ZNF530	GYPSY5I_DR	383	423	+	9.89855	3.39e-06	0.0225	gggaaagcgctggaatgggctacagcgatatggaaggagga
RGBNRDGGRAAGGWVAGGGSMRGRAMKRNAVGRDRAVSARR	ZNF530	BEL33-I_DR	744	784	+	9.89855	3.39e-06	0.0225	caaggtagtgaggaaaggagcagacatagagggacgccact
RGBNRDGGRAAGGWVAGGGSMRGRAMKRNAVGRDRAVSARR	ZNF530	Nimb-5_DR	1516	1556	+	9.89855	3.39e-06	0.0225	ggaaaggggaggaagagcaaagaggaagaatagagaaatgg
RGBNRDGGRAAGGWVAGGGSMRGRAMKRNAVGRDRAVSARR	ZNF530	DIRS-9B_DR	6749	6789	-	9.89855	3.39e-06	0.0225	TCGCCCAATCAGGAAAGGAGGAGGATGAAGGGGTGGAAAGG
VVRGRRRRGVRRRRRRRGGRRRGRGRSRRRGRGRRARRRRR	ZNF534	Gypsy44-LTR_DR	49	89	-	13.9818	3.39e-06	0.00554	AGAAACAGGTTGCAGGAACGGAGAGAGAGAGAGAGAGAGAA
VVRGRRRRGVRRRRRRRGGRRRGRGRSRRRGRGRRARRRRR	ZNF534	Gypsy78-I_DR	351	391	+	13.9818	3.39e-06	0.00554	agtgtgagtggagaggaagcctgggaagaaggcggagccac
VVRGRRRRGVRRRRRRRGGRRRGRGRSRRRGRGRRARRRRR	ZNF534	Ginger1-2_DR	381	421	-	13.9818	3.39e-06	0.00554	GAGAGAGAGAGAGAGAGAGAGAGACTGACTGGCCAGAAACA
VVRGRRRRGVRRRRRRRGGRRRGRGRSRRRGRGRRARRRRR	ZNF534	HERODr	592	632	+	13.9818	3.39e-06	0.00554	cacaggaagaggcggagagagagagcaaggaaaagggcagc
VVRGRRRRGVRRRRRRRGGRRRGRGRSRRRGRGRRARRRRR	ZNF534	Tx1-8_DR	896	936	+	13.9818	3.39e-06	0.00554	tggccaaaagtaaaagaggcaagagaacagggcaagagagc
VVRGRRRRGVRRRRRRRGGRRRGRGRSRRRGRGRRARRRRR	ZNF534	hAT-N48C_DR	876	916	-	13.9818	3.39e-06	0.00554	GAGAGAGAGAGAGAGAGAGTGTATGAGAGTGTAAAAGAGTG
VVRGRRRRGVRRRRRRRGGRRRGRGRSRRRGRGRRARRRRR	ZNF534	Tx1-58_DR	922	962	+	13.9818	3.39e-06	0.00554	gaagaggtgattgatacagacatgggagagaaaggtgggga
VVRGRRRRGVRRRRRRRGGRRRGRGRSRRRGRGRRARRRRR	ZNF534	DIRS-9C_DR	927	967	-	13.9818	3.39e-06	0.00554	GAAGGGGGTAGAAAGAGTTAGAGGGAGAGGGAGAGAGGCTG
VVRGRRRRGVRRRRRRRGGRRRGRGRSRRRGRGRRARRRRR	ZNF534	DIRS-9C_DR	940	980	-	13.9818	3.39e-06	0.00554	CGGGGGGCCAGGAGAAGGGGGTAGAAAGAGTTAGAGGGAGA
VVRGRRRRGVRRRRRRRGGRRRGRGRSRRRGRGRRARRRRR	ZNF534	ERV1-3-I_DR	1076	1116	+	13.9818	3.39e-06	0.00554	atgtagggaagagaatgaagaagtggcatgtagggaaaaga
VVRGRRRRGVRRRRRRRGGRRRGRGRSRRRGRGRRARRRRR	ZNF534	Gypsy-197_DR-I	1120	1160	-	13.9818	3.39e-06	0.00554	AAGGGAGCGCACAGTGATGGGAGAGGAGAGAGGAATGGCTG
VVRGRRRRGVRRRRRRRGGRRRGRGRSRRRGRGRRARRRRR	ZNF534	Tx1-33_DR	1370	1410	-	13.9818	3.39e-06	0.00554	GCATAAGGGAAAAAAGAGAGGAAAGAACAGATAGCAAAGAG
VVRGRRRRGVRRRRRRRGGRRRGRGRSRRRGRGRRARRRRR	ZNF534	L2-42_DRe	1783	1823	-	13.9818	3.39e-06	0.00554	CGAGTCCACACAGGAACTAGGGCAGAGAGGGGCAAAAGAGG
VVRGRRRRGVRRRRRRRGGRRRGRGRSRRRGRGRRARRRRR	ZNF534	BHIKHARI-3-I_DR	2098	2138	+	13.9818	3.39e-06	0.00554	aaggcagcataaggacagaagggagagtagacagaaaagaa
VVRGRRRRGVRRRRRRRGGRRRGRGRSRRRGRGRRARRRRR	ZNF534	Rex1-57_DR	2947	2987	-	13.9818	3.39e-06	0.00554	AGAAAGGTAGGGAGTGAGGGAGGGGGGGGGGGTGATTGTTA
VVRGRRRRGVRRRRRRRGGRRRGRGRSRRRGRGRRARRRRR	ZNF534	ERV1-1-I_DR	3182	3222	+	13.9818	3.39e-06	0.00554	ctggagaaaaagacccagagagcaaagagggaatggcaaag
VVRGRRRRGVRRRRRRRGGRRRGRGRSRRRGRGRRARRRRR	ZNF534	DIRS-4N2_DR	4861	4901	-	13.9818	3.39e-06	0.00554	GAGGGGGTGGAGAGAAGAGCGGAAGCATTCGACGCTGGAAG
VVRGRRRRGVRRRRRRRGGRRRGRGRSRRRGRGRRARRRRR	ZNF534	DIRS-9_DR	5083	5123	-	13.9818	3.39e-06	0.00554	TACAGGAGTCTGGGAAGGGAGGGGGAGGTGGAGACTCCTGT
VVRGRRRRGVRRRRRRRGGRRRGRGRSRRRGRGRRARRRRR	ZNF534	LRS_DR	5156	5196	-	13.9818	3.39e-06	0.00554	GGGGAAACGGAGTCCAGGGGGGCGGGCTGGCGGGCGGGCTG
VVRGRRRRGVRRRRRRRGGRRRGRGRSRRRGRGRRARRRRR	ZNF534	DIRS-9_DR	5277	5317	-	13.9818	3.39e-06	0.00554	GAGGGGGTGGAGAGAAGAGCGGAAGCATTCGACGCTGGAAG
VVRGRRRRGVRRRRRRRGGRRRGRGRSRRRGRGRRARRRRR	ZNF534	DIRS-N4_DR	5325	5365	-	13.9818	3.39e-06	0.00554	AAGAGGAGGCGAAGGGGTGGAAGGGGGGATTCTTCAAGACG
VVRGRRRRGVRRRRRRRGGRRRGRGRSRRRGRGRRARRRRR	ZNF534	L1-48_DR	5419	5459	-	13.9818	3.39e-06	0.00554	ACAAAAGGAAAAAAAAAAGAAAAAAGGGGGAAAAAAAAGGT
VVRGRRRRGVRRRRRRRGGRRRGRGRSRRRGRGRRARRRRR	ZNF534	DIRS-9B_DR	5855	5895	-	13.9818	3.39e-06	0.00554	TACAGGAGTCTGGGAAGGGAGGGGGAGGTGGAGACTCCTGT
VVRGRRRRGVRRRRRRRGGRRRGRGRSRRRGRGRRARRRRR	ZNF534	DIRS-9B_DR	6050	6090	-	13.9818	3.39e-06	0.00554	GAGGGGGTGGAGAGAAGAGCGGAAGCATTCGACGCTGGAAG
VVRGRRRRGVRRRRRRRGGRRRGRGRSRRRGRGRRARRRRR	ZNF534	DIRS-14_DR	6468	6508	-	13.9818	3.39e-06	0.00554	AAGAGGAGGCGAAGGGGTGGAAGGGGGGATTCTTCAAGACG
VVRGRRRRGVRRRRRRRGGRRRGRGRSRRRGRGRRARRRRR	ZNF534	ZFERV_I	7348	7388	+	13.9818	3.39e-06	0.00554	ctcaggagaggtcaaagagagggagaaggagaaggagaagg
BCCCGSNGCCGCDGCYKCCSCYGCYGCYGCNGCYSSNSC	ZNF311	P-1N2_DR	621	659	+	5.62963	3.39e-06	0.0181	gccagatgcggcggccgagcgagcaggcgctgccgcatg
BCCCGSNGCCGCDGCYKCCSCYGCYGCYGCNGCYSSNSC	ZNF311	HATN11_DR	868	906	-	5.62963	3.39e-06	0.0181	CTGTCCCGCGGGCGCCGCAGGACCCGACCAGATTTCTGC
BCCCGSNGCCGCDGCYKCCSCYGCYGCYGCNGCYSSNSC	ZNF311	Zisupton-4_DR	1806	1844	+	5.62963	3.39e-06	0.0181	atctgcagcaccaccacccccagcatccgcagcaccacc
BCCCGSNGCCGCDGCYKCCSCYGCYGCYGCNGCYSSNSC	ZNF311	DIRS-3_DR	1853	1891	+	5.62963	3.39e-06	0.0181	caccaaccctcccaccgttggtgcctcagggcgtggaga
BCCCGSNGCCGCDGCYKCCSCYGCYGCYGCNGCYSSNSC	ZNF311	ZFERV_I	6103	6141	-	5.62963	3.39e-06	0.0181	TGCCACTGTTTTAGCAGCGGCATCTGCTGCCTCGTTTCC
MAMAAMMAMAMAMAMAAAMAAMAMMMMMMACAHMMACAMMACMMACAMMA	ZNF300	Gypsy155-LTR_DR	346	395	-	7.28571	3.39e-06	0.00534	CTAATCTAACAAAACATCAATCTAAACTAAAACAAAACAAAACGGATAAG
MAMAAMMAMAMAMAMAAAMAAMAMMMMMMACAHMMACAMMACMMACAMMA	ZNF300	HATN11B_DR	463	512	+	7.28571	3.39e-06	0.00534	cacacacacacacacagcaacaaacaagctaaacacagcatcgcgctatt
MAMAAMMAMAMAMAMAAAMAAMAMMMMMMACAHMMACAMMACMMACAMMA	ZNF300	EnSpm-N6B_DR	556	605	+	7.28571	3.39e-06	0.00534	aacatgtatatatataaaaaaaaaaaacaacaacaacaacatgaaagtaa
MAMAAMMAMAMAMAMAAAMAAMAMMMMMMACAHMMACAMMACMMACAMMA	ZNF300	L1-63_DR	942	991	-	7.28571	3.39e-06	0.00534	CAAAATAACCCTATAAAACCCTCCCCCAAAGACCCCATCCCCAACTGATG
MAMAAMMAMAMAMAMAAAMAAMAMMMMMMACAHMMACAMMACMMACAMMA	ZNF300	L1-83_DR	1252	1301	-	7.28571	3.39e-06	0.00534	ACGAAAAACAAGCAAAAAAATAAATAAATAAAAAAACCTTTCTAAGGCTT
MAMAAMMAMAMAMAMAAAMAAMAMMMMMMACAHMMACAMMACMMACAMMA	ZNF300	L1-19_DR	1429	1478	-	7.28571	3.39e-06	0.00534	AAAATAAAAAAATATATAAAAAACGAAACGAGACATCCCCCCACCCCCAG
MAMAAMMAMAMAMAMAAAMAAMAMMMMMMACAHMMACAMMACMMACAMMA	ZNF300	L1-58_DR	1625	1674	-	7.28571	3.39e-06	0.00534	GATATACAAACATAAAGATAACAAAAATAAAATAATAAACAAATAAAAAA
MAMAAMMAMAMAMAMAAAMAAMAMMMMMMACAHMMACAMMACMMACAMMA	ZNF300	L1-118_DR	3507	3556	-	7.28571	3.39e-06	0.00534	ACAGAACATCAAAACAAAACAGCAAACAAACTAAATTAAAACATACACAG
MAMAAMMAMAMAMAMAAAMAAMAMMMMMMACAHMMACAMMACMMACAMMA	ZNF300	L1-45_DR	4957	5006	-	7.28571	3.39e-06	0.00534	AAAAAACAACAACAACAACAAACAACAGTCATAAAAATAATAATTAAAAA
MAMAAMMAMAMAMAMAAAMAAMAMMMMMMACAHMMACAMMACMMACAMMA	ZNF300	L1-130_DR	5198	5247	-	7.28571	3.39e-06	0.00534	AATAGAATAAAATACAATACTATAAAAAAATACAAATACAAAAAAAATTA
MAMAAMMAMAMAMAMAAAMAAMAMMMMMMACAHMMACAMMACMMACAMMA	ZNF300	L1-1_DR	5630	5679	-	7.28571	3.39e-06	0.00534	AAAAAAAAAAAATAAATAAATAATATTAAGAAAAAATACAAATAAATAGT
MAMAAMMAMAMAMAMAAAMAAMAMMMMMMACAHMMACAMMACMMACAMMA	ZNF300	EnSpm-21_DR	6544	6593	+	7.28571	3.39e-06	0.00534	cacacacagactcagacacacacacacacacacactcaaacacaggctca
MAMAAMMAMAMAMAMAAAMAAMAMMMMMMACAHMMACAMMACMMACAMMA	ZNF300	EnSpm-N10_DR	8532	8581	-	7.28571	3.39e-06	0.00534	CACACACACACACACACGCACACCATTTAAAACAAGTTCCTACAGCTAAT
CCSGWCCGGGMGGSWGGYSGGGSGGKSRGCCSMCCSCCCSRCCWSCCKCC	ZNF334	Gypsy-205_DR-I	1126	1175	+	-85.9583	3.39e-06	0.0354	gcgcgggggggggcgggggccgcgggggggcccatcactgacagcaaccc
CCCTGCCCTGCCCTGCCCTGCCCTGCCCTGCCCTGCCCTGCCCTGCCYT	ZNF619	Gypsy91-I_DR	982	1030	-	-70.6042	3.39e-06	0.0212	CCGCCAACACGTCGGCCCAGACCTCACCACTGCACCCCCGGGGCCAGTT
CCCTGCCCTGCCCTGCCCTGCCCTGCCCTGCCCTGCCCTGCCCTGCCYT	ZNF619	Gypsy-176_DR-I	2323	2371	-	-70.6042	3.39e-06	0.0212	CAGCTCTCTGCTGAGCCCTGGCCACCATACTGAATGCTCAGCCCGCTTT
CCCTGCCCTGCCCTGCCCTGCCCTGCCCTGCCCTGCCCTGCCCTGCCYT	ZNF619	DIRS-9B_DR	5553	5601	+	-70.6042	3.39e-06	0.0212	gcatctcctgtcctatattccctggcgttgagttcctccgcatctcctt
KSTCYKWGKGKAWATRYAKGKBTRKGTKCCTGTGWGYSTCTGKKYRYRWB	ZNF555	Gypsy146-LTR_DR	56	105	+	-4.50617	3.39e-06	0.0126	gatgtgtgtgtgtgtgtgttggtgggcaggcgcgtgcacgcacctgcgtg
KSTCYKWGKGKAWATRYAKGKBTRKGTKCCTGTGWGYSTCTGKKYRYRWB	ZNF555	Gypsy-32-LTR_DR	467	516	+	-4.50617	3.39e-06	0.0126	ttgttttatgtatgtatgtatgtcagatattattagtagctgtgtgcttt
KSTCYKWGKGKAWATRYAKGKBTRKGTKCCTGTGWGYSTCTGKKYRYRWB	ZNF555	DNA8-26_DR	1484	1533	-	-4.50617	3.39e-06	0.0126	GTGTACTTAATAAAGTGGCCAGTGTGTGTGTGTGTGTGTGTGTGTGTGTA
RGGGRGRGGRRGAGGGRGRGGGRGRGGRR	ZNF282-rep2	Gypsy40-LTR_DR	56	84	-	13.2931	3.39e-06	0.0102	CGAGCGAGCGAGAGAGGGAGAGAAAGAGA
RGGGRGRGGRRGAGGGRGRGGGRGRGGRR	ZNF282-rep2	Gypsy134-LTR_DR	118	146	-	13.2931	3.39e-06	0.0102	GAAAGCGGGAAGTGACCAGTCGGAAGGGG
RGGGRGRGGRRGAGGGRGRGGGRGRGGRR	ZNF282-rep2	L2-54_DR	268	296	-	13.2931	3.39e-06	0.0102	AGGTCAAAGGGGCAGGAGATGAAGAGAAG
RGGGRGRGGRRGAGGGRGRGGGRGRGGRR	ZNF282-rep2	Copia-23_DR-I	910	938	-	13.2931	3.39e-06	0.0102	GGCAGGGCAAGGAGCCGGGCTGGGACGAC
RGGGRGRGGRRGAGGGRGRGGGRGRGGRR	ZNF282-rep2	Copia-6-I_DR	1208	1236	-	13.2931	3.39e-06	0.0102	GAGCCTGGGTGGCGCCGGCAGGGCCAGGA
RGGGRGRGGRRGAGGGRGRGGGRGRGGRR	ZNF282-rep2	L1-30_DR	5327	5355	-	13.2931	3.39e-06	0.0102	AAAAAGGGGGGGGGGGGGGTCTTTTGGGA
RGGGRGRGGRRGAGGGRGRGGGRGRGGRR	ZNF282-rep2	Gypsy50-I_DR	5472	5500	-	13.2931	3.39e-06	0.0102	AAGAGACAGAATCGAGAGAGAGAGAGAGA
RGGGRGRGGRRGAGGGRGRGGGRGRGGRR	ZNF282-rep2	DNA8-24_DR	228	256	+	13.2931	3.39e-06	0.0102	agtgcgagagagagcggatagtggaggtg
RRGKTDRRAGHRGARGTTKAAKAGGHGAAAGAARRRRARDA	ZNF681	TE-X-2_DR	76	116	+	1.53333	3.4e-06	0.0224	gaacagtgggatgaaggggaagggaagtaagaggataaaca
RRGKTDRRAGHRGARGTTKAAKAGGHGAAAGAARRRRARDA	ZNF681	L1-57_DR	867	907	+	1.53333	3.4e-06	0.0224	caggaagggttaaaaagttactagacagataaggaaaattc
RRGKTDRRAGHRGARGTTKAAKAGGHGAAAGAARRRRARDA	ZNF681	DIRS-8B_DR	1131	1171	-	1.53333	3.4e-06	0.0224	TGGTTATGGGGAATAGAGTAAGAAGTAGAAGGTTGAGGAGG
RRGKTDRRAGHRGARGTTKAAKAGGHGAAAGAARRRRARDA	ZNF681	L1-84_DR	1392	1432	-	1.53333	3.4e-06	0.0224	GGAGAAAAAAAAAAAGAAAAAAAAAGGAAAAGGAGAAAAGA
RRGKTDRRAGHRGARGTTKAAKAGGHGAAAGAARRRRARDA	ZNF681	Polinton-4_DR	18505	18545	-	1.53333	3.4e-06	0.0224	AGGGTCAGAAAAAATGTTTGGCACAGAAAGAAAAAAAAAAA
TGTGTGTGTGTGTGTGTGDKKKKKKKKGTGTGTGTGTGTGTGTGTGTGTG	ZNF19	hAT-N190_DR	247	296	+	6.11842	3.4e-06	0.00613	ttgggcggtgctttttagttttcagcgggttttagatgggttttgggctg
TGTGTGTGTGTGTGTGTGDKKKKKKKKGTGTGTGTGTGTGTGTGTGTGTG	ZNF19	DIRS-9B_DR	320	369	-	6.11842	3.4e-06	0.00613	AGCGGGGTGTTCTTGGTGGATGTTTTCTTGGTTGTTGTTGGTGTTATTGT
TGTGTGTGTGTGTGTGTGDKKKKKKKKGTGTGTGTGTGTGTGTGTGTGTG	ZNF19	HAT1_DR	462	511	-	6.11842	3.4e-06	0.00613	TGGATGTATATGTATACCTATGTGGATGTATGTGTATGGATGTAGCTATA
TGTGTGTGTGTGTGTGTGDKKKKKKKKGTGTGTGTGTGTGTGTGTGTGTG	ZNF19	EnSpm-9_DR	978	1027	+	6.11842	3.4e-06	0.00613	agagagagagagaaagagcgccttgctgtgcgtgtttacgtgtgtgtgtg
TGTGTGTGTGTGTGTGTGDKKKKKKKKGTGTGTGTGTGTGTGTGTGTGTG	ZNF19	hAT-N138B_DR	1163	1212	-	6.11842	3.4e-06	0.00613	TAAGTGTGTGTGTGAATGTGAGTGTGTATGGGTGTTTCCCAGTACTGGGT
TGTGTGTGTGTGTGTGTGDKKKKKKKKGTGTGTGTGTGTGTGTGTGTGTG	ZNF19	Zisupton-6_DR	8750	8799	-	6.11842	3.4e-06	0.00613	TATATATATATATATATATATATATATATATATATAGATGTGTGTGTGTG
TGTGTGTGTGTGTGTGTGDKKKKKKKKGTGTGTGTGTGTGTGTGTGTGTG	ZNF19	DNA7-N1_DR	9299	9348	+	6.11842	3.4e-06	0.00613	tgtgtgtgtgtgtgtgtgtgtgttttaaggcatggaaaataattgttttt
DYAAACACAMACASMAACACAMASMCAVA	ZNF540	DNA8-10B_DR	107	135	-	14.2333	3.4e-06	0.0118	ACCCACCCCACCCCTAACCCCAACCCCCA
DYAAACACAMACASMAACACAMASMCAVA	ZNF540	DIRS-8B_DR	879	907	+	14.2333	3.4e-06	0.0118	aaacacgtatccagcagcgcacccacagg
DYAAACACAMACASMAACACAMASMCAVA	ZNF540	Gypsy117-LTR_DR	1000	1028	+	14.2333	3.4e-06	0.0118	acacacacaaccaaagtaaaactgctaca
DYAAACACAMACASMAACACAMASMCAVA	ZNF540	Gypsy-202_DR-I	2190	2218	+	14.2333	3.4e-06	0.0118	ttaaacagcgactacgaccaatacacccc
DYAAACACAMACASMAACACAMASMCAVA	ZNF540	DNA6-4_DR	2181	2209	-	14.2333	3.4e-06	0.0118	TGCAAAGCCCACCCCAACACTTACAAAAA
DYAAACACAMACASMAACACAMASMCAVA	ZNF540	ENSPM-6_DR	31708	31736	+	14.2333	3.4e-06	0.0118	acacacacacacacacatatatacacgca
TCTCTCTCTCTCTCTCTCTCTCTCTCTCTCTCTCTCTCTCTCTCTCTCTC	ZNF212	Copia-20_DR-I	34	83	+	-90.9773	3.4e-06	0.00885	tttttttccctctctctctctcgccccagtttttctcccctatttttgct
GTGKGTGWGKGDGKDKRDGTGTGTGARYSBGKGNGKKKGTGTGTGWRKKK	ZNF18	piggyBac-N15_DR	1078	1127	+	7.83951	3.4e-06	0.00925	gggcatggaggagggacaatgcatcaatgtatgatgtctggtttgtccgg
GTGKGTGWGKGDGKDKRDGTGTGTGARYSBGKGNGKKKGTGTGTGWRKKK	ZNF18	BEL-62_DRe-LTR	552	601	-	7.83951	3.4e-06	0.00925	GCTTTAATGAGTGAGTACGTGTGTGTGTGTGTGTGTGTGGTCTGGAACAT
GTRYRTGTGYGYRTGTGYGTGTGYGYGYRYRCRYRYRYGYRYRYRCRYA	ZNF557	DNA-8-7_DR	907	955	-	-4.36585	3.4e-06	0.00273	ATATATATATATATATATATATATATATATAAGCCTAATATTACATTTA
GTRYRTGTGYGYRTGTGYGTGTGYGYGYRYRCRYRYRYGYRYRYRCRYA	ZNF557	hAT-N48C_DR	915	963	-	-4.36585	3.4e-06	0.00273	GTGTGATTGTACCTGTGTGTGCGTCTGTGTGTGTGTGTAGAGAGAGAGA
GTRYRTGTGYGYRTGTGYGTGTGYGYGYRYRCRYRYRYGYRYRYRCRYA	ZNF557	EnSpm-6N1_DR	1067	1115	-	-4.36585	3.4e-06	0.00273	GAAATTAAGGGATTATATATATATATATATATATATATATATATATATA
GTRYRTGTGYGYRTGTGYGTGTGYGYGYRYRCRYRYRYGYRYRYRCRYA	ZNF557	EnSpm-N1_DR	2004	2052	-	-4.36585	3.4e-06	0.00273	ATATATATATATATATATATATATATATATATATATATATAATTAAACT
GTRYRTGTGYGYRTGTGYGTGTGYGYGYRYRCRYRYRYGYRYRYRCRYA	ZNF557	ENSPM-6_DR	2717	2765	+	-4.36585	3.4e-06	0.00273	ataattctgacttcaactgtatatgtatgtacgtatgtatgtatgtatg
GTRYRTGTGYGYRTGTGYGTGTGYGYGYRYRCRYRYRYGYRYRYRCRYA	ZNF557	EnSpm-N40B_DR	4690	4738	-	-4.36585	3.4e-06	0.00273	ATATATATATATATATATATATATATATATATATATATAACAGTTATAA
GTRYRTGTGYGYRTGTGYGTGTGYGYGYRYRCRYRYRYGYRYRYRCRYA	ZNF557	L1-11_DR	7145	7193	+	-4.36585	3.4e-06	0.00273	acctttacatgcatacacacactcacacacacacactcacgcacatacc
GTRYRTGTGYGYRTGTGYGTGTGYGYGYRYRCRYRYRYGYRYRYRCRYA	ZNF557	L1-11_DR	7159	7207	+	-4.36585	3.4e-06	0.00273	acacacactcacacacacacactcacgcacataccagtacatgactata
KDKKGTRTGTGTRGTGDTKGTKKKKKTGKTKKTKGTKKTKKTGKKKGTGW	ZNF487P	Copia-21_DR-I	761	810	-	-0.188889	3.4e-06	0.00796	GTTGTTGATGACGTCAGCGGAGGTGAAGAGGGTGGGTTGGGTGGGGTGCT
KDKKGTRTGTGTRGTGDTKGTKKKKKTGKTKKTKGTKKTKKTGKKKGTGW	ZNF487P	DNA-1-7_DR	816	865	-	-0.188889	3.4e-06	0.00796	GATCATGAGGATGATGATGATGATGATGATGATAATAATTATTATTTTTA
KDKKGTRTGTGTRGTGDTKGTKKKKKTGKTKKTKGTKKTKKTGKKKGTGW	ZNF487P	DNA9-2_DR	1505	1554	+	-0.188889	3.4e-06	0.00796	ggtgtagacgttaataactgtgatggttgggtttagggttggggaggtgt
KDKKGTRTGTGTRGTGDTKGTKKKKKTGKTKKTKGTKKTKKTGKKKGTGW	ZNF487P	DNA9-2_DR	1550	1599	+	-0.188889	3.4e-06	0.00796	ggtgtagacgttaataactgtgatggttgggtttagggttggggaggtgt
KDKKGTRTGTGTRGTGDTKGTKKKKKTGKTKKTKGTKKTKKTGKKKGTGW	ZNF487P	DNA9-2_DR	1758	1807	+	-0.188889	3.4e-06	0.00796	ggtgtagacgttaataactgtgatggttgggtttagggttggggaggtgt
KDKKGTRTGTGTRGTGDTKGTKKKKKTGKTKKTKGTKKTKKTGKKKGTGW	ZNF487P	DNA9-2_DR	2079	2128	+	-0.188889	3.4e-06	0.00796	ggtgtagacgttaataactgtgatggttgggtttagggttggggaggtgt
KDKKGTRTGTGTRGTGDTKGTKKKKKTGKTKKTKGTKKTKKTGKKKGTGW	ZNF487P	DNA9-2_DR	3458	3507	+	-0.188889	3.4e-06	0.00796	ggtgtagacgttaataactgtgatggttgggtttagggttggggaggtgt
KDKKGTRTGTGTRGTGDTKGTKKKKKTGKTKKTKGTKKTKKTGKKKGTGW	ZNF487P	Ginger1-2_DR	4988	5037	+	-0.188889	3.4e-06	0.00796	taatttaaaaaagtgtgtgtttgtgtgtgtgtgtgtgtgtgtgtgttaat
KDKKGTRTGTGTRGTGDTKGTKKKKKTGKTKKTKGTKKTKKTGKKKGTGW	ZNF487P	L1-11_DR	5317	5366	+	-0.188889	3.4e-06	0.00796	ttttattattattattatttataatatttgttttctatttattattatta
RGGAGGWGAGRRDRRRRRRRRRRRRRRRR	ZKSCAN5	hAT-N39_DR	922	950	+	14.8966	3.4e-06	0.0158	ggagagagagagggagagagagagggaga
RGGAGGWGAGRRDRRRRRRRRRRRRRRRR	ZKSCAN5	L1-5_DR	1036	1064	+	14.8966	3.4e-06	0.0158	aggaggaggagaagatcaggaccggcagg
RGGAGGWGAGRRDRRRRRRRRRRRRRRRR	ZKSCAN5	hAT-N159_DR	1636	1664	-	14.8966	3.4e-06	0.0158	GGAGAGAGGGAAAGGAAGGGGGAGAGGGA
RGGAGGWGAGRRDRRRRRRRRRRRRRRRR	ZKSCAN5	L1-57_DR	3299	3327	-	14.8966	3.4e-06	0.0158	GGGAAGTAAAAAAATAATAAAAGGGGGAA
RGGAGGWGAGRRDRRRRRRRRRRRRRRRR	ZKSCAN5	P-1_DR	3843	3871	+	14.8966	3.4e-06	0.0158	tgtagaggagaataaagagagaggaaaag
RGGAGGWGAGRRDRRRRRRRRRRRRRRRR	ZKSCAN5	Gypsy70-I_DR	4017	4045	-	14.8966	3.4e-06	0.0158	AAGAAAGGGGGGAGTGGGGAGAACGCAAG
RGGAGGWGAGRRDRRRRRRRRRRRRRRRR	ZKSCAN5	DIRS-7_DR	4544	4572	-	14.8966	3.4e-06	0.0158	GAGGGGGGTGAAGGGGGGCAGGGGGGGCG
CCCTGCCCTGCCCTGCCCTGCCCTGCCCTGCCCTGCCCTGCCCTGCCYT	ZNF619	Gypsy-169-I_DR	879	927	-	-70.6146	3.4e-06	0.0212	AGCTCCACCCCTCCGTCCTGATAGGGCCCCGCCCCCCTTGGGACGTTCT
KKTKKGTGTKKKHRTKTGKGYKKKKDTBYWKKWGWKKGTGYKTRWGTGTR	ZNF223	DIRS-9_DR	3181	3230	-	-0.181818	3.4e-06	0.0121	AGGGTGTGGATGCATGAGGTAAGGATTTTGAGTGTGATGGGTTGTCTGGC
KKTKKGTGTKKKHRTKTGKGYKKKKDTBYWKKWGWKKGTGYKTRWGTGTR	ZNF223	Rex1-15_DRe	37	86	+	-0.181818	3.4e-06	0.0121	cttgtctcttttcgtttgtttgttagtttgtctgttcgcggtaaagttgg
KKTKKGTGTKKKHRTKTGKGYKKKKDTBYWKKWGWKKGTGYKTRWGTGTR	ZNF223	DNA-2-10_DR	644	693	+	-0.181818	3.4e-06	0.0121	gtattgtgtgaaaattggagaaaaaagtttttatattgtacatgggagaa
AGRGAGRGAGRGAGRGAGRGAGRGAGRGAGRGAGRGAGRGA	ZNF169-rep2	L1-46_DR	38	78	+	-12.2429	3.4e-06	0.0057	aaggggaagacaaaaaagaaacacgccaaaagacgacgaaa
AGRGAGRGAGRGAGRGAGRGAGRGAGRGAGRGAGRGAGRGA	ZNF169-rep2	Nimb-10_DR	157	197	+	-12.2429	3.4e-06	0.0057	agagcaatatataccaaagagtaaagggggaagggagagga
AGRGAGRGAGRGAGRGAGRGAGRGAGRGAGRGAGRGAGRGA	ZNF169-rep2	hAT-N22_DR	318	358	-	-12.2429	3.4e-06	0.0057	TGAACAAATGAATGAAGGAAGGAAGGAAGGAATGAAGGAAG
AGRGAGRGAGRGAGRGAGRGAGRGAGRGAGRGAGRGAGRGA	ZNF169-rep2	piggyBac-N13B_DR	600	640	+	-12.2429	3.4e-06	0.0057	aaaagaagaaaaaaagattgcagaaagaaagaaaaaaaaaa
AGRGAGRGAGRGAGRGAGRGAGRGAGRGAGRGAGRGAGRGA	ZNF169-rep2	hAT-N22_DR	970	1010	-	-12.2429	3.4e-06	0.0057	AGGAAGGAAGAAACGAACGAAGGAATGAATGAACAAAGGAC
AGRGAGRGAGRGAGRGAGRGAGRGAGRGAGRGAGRGAGRGA	ZNF169-rep2	L1-53_DR	2089	2129	-	-12.2429	3.4e-06	0.0057	AGAAAAAAAAAGAAAAAAAAAAACAAAAAAAAAAAACAACA
AGRGAGRGAGRGAGRGAGRGAGRGAGRGAGRGAGRGAGRGA	ZNF169-rep2	L1-53_DR	2104	2144	-	-12.2429	3.4e-06	0.0057	GAAAAAAAAAAAAAAAGAAAAAAAAAGAAAAAAAAAAACAA
AGRGAGRGAGRGAGRGAGRGAGRGAGRGAGRGAGRGAGRGA	ZNF169-rep2	CryptonV-N2_DR	2847	2887	-	-12.2429	3.4e-06	0.0057	TGTGAGTGCAGGCCGTAGGGGGAGACGGAAGGGGGGAAAAG
AGRGAGRGAGRGAGRGAGRGAGRGAGRGAGRGAGRGAGRGA	ZNF169-rep2	DIRS-8_DR	2948	2988	-	-12.2429	3.4e-06	0.0057	AGAAAAAGTTAAAGCTAGAAAAACAGGGAAGGGTAGTGAAG
AGRGAGRGAGRGAGRGAGRGAGRGAGRGAGRGAGRGAGRGA	ZNF169-rep2	Polinton-4_DR	20193	20233	+	-12.2429	3.4e-06	0.0057	gcgagggtgggagggaagggggagggagggggggaatattt
TCYCTCYCTCYCTCYCTCYCTCYCTCYCT	ZNF169	Mariner-20_DR	510	538	-	-9.41538	3.4e-06	0.00883	TCTCCCTCCTGGACCTTCTCCTCTCCCTT
TCYCTCYCTCYCTCYCTCYCTCYCTCYCT	ZNF169	Gypsy104-LTR_DR	193	221	+	-9.41538	3.4e-06	0.00883	ttgatttctccctctatttattccttccc
TCYCTCYCTCYCTCYCTCYCTCYCTCYCT	ZNF169	Gypsy103-LTR_Dr	441	469	+	-9.41538	3.4e-06	0.00883	ttcccctctccctcgctcgctctcgtcgg
TCYCTCYCTCYCTCYCTCYCTCYCTCYCT	ZNF169	DIRS-9B_DR	1057	1085	+	-9.41538	3.4e-06	0.00883	ttcccccctctctccaaccccccgcttca
TCYCTCYCTCYCTCYCTCYCTCYCTCYCT	ZNF169	DIRS-4N2_DR	4267	4295	+	-9.41538	3.4e-06	0.00883	acggagtcccccctcccctctctctctcg
TCYCTCYCTCYCTCYCTCYCTCYCTCYCT	ZNF169	Ginger1-2_DR	4384	4412	+	-9.41538	3.4e-06	0.00883	cctccatctcaatgttctcctccatctcc
TCTCTCTCTCTCTCTCTCTCTCTCTCTCTCTCTCTCTCTCTCTCTCTCTC	ZNF212	Gypsy118-LTR_DR	430	479	+	-90.9886	3.4e-06	0.00886	gcttgtactctgtctgtctgtctgtgtgtgtgtgcgtgcgtgcgtgcgtg
TCTCTCTCTCTCTCTCTCTCTCTCTCTCTCTCTCTCTCTCTCTCTCTCTC	ZNF212	DIRS1_DR	2735	2784	+	-90.9886	3.4e-06	0.00886	tcgggctctctctgtctccgcgggtcttcaccaaactcgcggagggtgcc
TCTCTCTCTCTCTCTCTCTCTCTCTCTCTCTCTCTCTCTCTCTCTCTCTC	ZNF212	DIRS-18_DR	2756	2805	+	-90.9886	3.4e-06	0.00886	tcgggctctctctgtctccgcgggtcttcaccaaactcgcggagggtgcc
TCTCTCTCTCTCTCTCTCTCTCTCTCTCTCTCTCTCTCTCTCTCTCTCTC	ZNF212	hAT-N159_DR	239	288	-	-90.9886	3.4e-06	0.00886	GAGAGAGGTGCTGTGCGTCGCTTTGCGCTCTCTCTCTCTCTCTCTCTCTC
KTYTTTTYTCTCTGGCTGCTTTTAAGATYTTCTCTTTGTCT	ZNF197	Gypsy152B-LTR_DR	25	65	+	5.79012	3.4e-06	0.0428	gcgtgtatgttctttctgtctctctctttctctctctctct
KTYTTTTYTCTCTGGCTGCTTTTAAGATYTTCTCTTTGTCT	ZNF197	L1-3_DR	2731	2771	-	5.79012	3.4e-06	0.0428	TGCTTTCTCCTTTTGCCCCTTGTATTATCTTTATTGTTTCT
KTYTTTTYTCTCTGGCTGCTTTTAAGATYTTCTCTTTGTCT	ZNF197	Nimb-9_DR	4874	4914	-	5.79012	3.4e-06	0.0428	TTCCTGAATCCCTATTTCCCTTAGATCTTTTCTCATTTCCT
YTKDRWARTTTTCTTKTAWTATDTCTTTKWWTWTTTTTTYT	ZNF570	hAT-48N1_DR	1446	1486	-	12.6543	3.4e-06	0.0372	TACTTTAAATTTCTTCAGAGGGATTTTTTTTTTCAGTTTTC
YTKDRWARTTTTCTTKTAWTATDTCTTTKWWTWTTTTTTYT	ZNF570	EnSpm-N47_DR	2634	2674	+	12.6543	3.4e-06	0.0372	taaaattgttttctaggtctttatttgtccacattttgttc
YYYCYYCYYYBCYYYCYCYTYYYCYYYCY	ZNF343	Gypsy-31-I_DR	79	107	-	14.8226	3.41e-06	0.00945	TTGGGGCTCCTCTTCGTCCTCCTCGGTTC
YYYCYYCYYYBCYYYCYCYTYYYCYYYCY	ZNF343	ERV1-N2-LTR_DR	269	297	+	14.8226	3.41e-06	0.00945	gctttcctgctctgctcctctcctcctct
YYYCYYCYYYBCYYYCYCYTYYYCYYYCY	ZNF343	hAT-N159_DR	243	271	-	14.8226	3.41e-06	0.00945	TCGCTTTGCGCTCTCTCTCTCTCTCTCTC
YYYCYYCYYYBCYYYCYCYTYYYCYYYCY	ZNF343	Harbinger-8N2_DR	291	319	+	14.8226	3.41e-06	0.00945	ttgttgcacgtccgccggttcccgcctct
YYYCYYCYYYBCYYYCYCYTYYYCYYYCY	ZNF343	Gypsy98-I_Dr	326	354	+	14.8226	3.41e-06	0.00945	ttgatcctcttcctgccgttcctagttcc
YYYCYYCYYYBCYYYCYCYTYYYCYYYCY	ZNF343	Gypsy6-LTR_DR	557	585	+	14.8226	3.41e-06	0.00945	gatcctcccttttcccctttctccccttt
YYYCYYCYYYBCYYYCYCYTYYYCYYYCY	ZNF343	hAT-N34_DR	595	623	-	14.8226	3.41e-06	0.00945	GCTCTCGCTCTGTCTCTCTCTCTCTGTCT
YYYCYYCYYYBCYYYCYCYTYYYCYYYCY	ZNF343	DIRS-9C_DR	960	988	+	14.8226	3.41e-06	0.00945	cccccttctcctggccccccgccccctct
YYYCYYCYYYBCYYYCYCYTYYYCYYYCY	ZNF343	hAT-N159_DR	1648	1676	+	14.8226	3.41e-06	0.00945	ttcctttccctctctcctccacactgtcc
YYYCYYCYYYBCYYYCYCYTYYYCYYYCY	ZNF343	DIRS-15B_DR	3267	3295	+	14.8226	3.41e-06	0.00945	cacgtcactgccccccgcctccagcccta
YYYCYYCYYYBCYYYCYCYTYYYCYYYCY	ZNF343	DIRS-N4_DR	3334	3362	+	14.8226	3.41e-06	0.00945	caccaccactctctctttccctcctctca
YYYCYYCYYYBCYYYCYCYTYYYCYYYCY	ZNF343	Gypsy91-I_DR	4197	4225	-	14.8226	3.41e-06	0.00945	CCGGCCTGCAGCTCTCCCCCCTCCCCCCG
YYYCYYCYYYBCYYYCYCYTYYYCYYYCY	ZNF343	hAT-26_DR	4405	4433	+	14.8226	3.41e-06	0.00945	tctttttttttttctctctctctctctct
YYYCYYCYYYBCYYYCYCYTYYYCYYYCY	ZNF343	DNA2-13_DR	4592	4620	+	14.8226	3.41e-06	0.00945	cttttctttccttgccttctctttggccc
YYYCYYCYYYBCYYYCYCYTYYYCYYYCY	ZNF343	DIRS-8B_DR	4753	4781	+	14.8226	3.41e-06	0.00945	tttttcccccttctgttttttctctcttc
YYYCYYCYYYBCYYYCYCYTYYYCYYYCY	ZNF343	Gypsy149-I_DR	5137	5165	-	14.8226	3.41e-06	0.00945	ATGTTCCTTCCATTTTTCCTTTTCCTTCT
YYYCYYCYYYBCYYYCYCYTYYYCYYYCY	ZNF343	Zisupton-7_DR	13470	13498	-	14.8226	3.41e-06	0.00945	GTGCACCCCACCTCCTCCTCTCTGGCCCC
YYYCYYCYYYBCYYYCYCYTYYYCYYYCY	ZNF343	Zisupton-7_DR	16161	16189	-	14.8226	3.41e-06	0.00945	TCTCTCTCTCTCTCTCTCTCATACTCTTC
BCCCGSNGCCGCDGCYKCCSCYGCYGCYGCNGCYSSNSC	ZNF311	DIRS-4N4-LTR_DR	251	289	+	5.61728	3.41e-06	0.0181	gagggagccccgggctcgaggatcctccgagctcagggc
BCCCGSNGCCGCDGCYKCCSCYGCYGCYGCNGCYSSNSC	ZNF311	Copia-13_DR-I	926	964	+	5.61728	3.41e-06	0.0181	cgagcgccctccagtgtcggctccagccccgccctccgg
BCCCGSNGCCGCDGCYKCCSCYGCYGCYGCNGCYSSNSC	ZNF311	Gypsy91-I_DR	2368	2406	+	5.61728	3.41e-06	0.0181	ggaggttccccaagcctctactgggttttccccattcga
BCCCGSNGCCGCDGCYKCCSCYGCYGCYGCNGCYSSNSC	ZNF311	DIRS-4N3_DR	3921	3959	+	5.61728	3.41e-06	0.0181	cctaccctctcatgcagggcccgccccccccgccccccc
CCCTGCCCTGCCCTGCCCTGCCCTGCCCTGCCCTGCCCTGCCCTGCCYT	ZNF619	DIRS1c_DR	1365	1413	+	-70.625	3.41e-06	0.0212	ccccgcaccgcacccgactgagctccatggacctcaagtccgctgcgtg
CCCTGCCCTGCCCTGCCCTGCCCTGCCCTGCCCTGCCCTGCCCTGCCYT	ZNF619	Gypsy157-I_DR	4986	5034	-	-70.625	3.41e-06	0.0212	CCAATCCTTGACCTTATTGATCTTCTCTGGGTCTGTCCTGATGCCCTCT
MAMAAMMAMAMAMAMAAAMAAMAMMMMMMACAHMMACAMMACMMACAMMA	ZNF300	BEL-47_DRe-LTR	60	109	-	7.27381	3.41e-06	0.00535	CATTCAAAAAATCAACCCGTATACAAAATACAACAAAACATAAAAAATAA
MAMAAMMAMAMAMAMAAAMAAMAMMMMMMACAHMMACAMMACMMACAMMA	ZNF300	EnSpm-N11_DR	515	564	-	7.27381	3.41e-06	0.00535	AAAAAAAAAAAAAAAAAATATATATATATATATATATATATATATATATA
MAMAAMMAMAMAMAMAAAMAAMAMMMMMMACAHMMACAMMACMMACAMMA	ZNF300	DNA-8-7_DR	947	996	-	7.27381	3.41e-06	0.00535	AAAAAAAAAAAAAAAAAATATATATATATATATATATATATATATATATA
MAMAAMMAMAMAMAMAAAMAAMAMMMMMMACAHMMACAMMACMMACAMMA	ZNF300	L1-63_DR	955	1004	-	7.27381	3.41e-06	0.00535	CACAAATAAAACTCAAAATAACCCTATAAAACCCTCCCCCAAAGACCCCA
MAMAAMMAMAMAMAMAAAMAAMAMMMMMMACAHMMACAMMACMMACAMMA	ZNF300	Gypsy-27-LTR_DR	1063	1112	-	7.27381	3.41e-06	0.00535	CACTTCTAAATATACAACAACCAATATTAATCAAATTCCCACAAACATAA
MAMAAMMAMAMAMAMAAAMAAMAMMMMMMACAHMMACAMMACMMACAMMA	ZNF300	CR1-22_DR	1543	1592	-	7.27381	3.41e-06	0.00535	AACCTAAAATAAAAAAAACACATCATCACACATACAAAAACAGTAAAGTT
MAMAAMMAMAMAMAMAAAMAAMAMMMMMMACAHMMACAMMACMMACAMMA	ZNF300	L1-53_DR	1628	1677	-	7.27381	3.41e-06	0.00535	TATATACATACATACACACATACATACATACATACATACACACACACACA
MAMAAMMAMAMAMAMAAAMAAMAMMMMMMACAHMMACAMMACMMACAMMA	ZNF300	Merlin-1_DR	2402	2451	-	7.27381	3.41e-06	0.00535	AAAAAAAAAAAAAAAAAATATATATATATATATATATATATATATATATA
MAMAAMMAMAMAMAMAAAMAAMAMMMMMMACAHMMACAMMACMMACAMMA	ZNF300	EnSpm-4_DR	3786	3835	+	7.27381	3.41e-06	0.00535	gaaaaaaaccctggaaaaaaaaaaaaaaaaaaaaaaaaaaaaatatatat
MAMAAMMAMAMAMAMAAAMAAMAMMMMMMACAHMMACAMMACMMACAMMA	ZNF300	L1-10_DR	5619	5668	-	7.27381	3.41e-06	0.00535	ACACATAATACATTTAAATAAAAGAGAAAAAACACACATAAGAGAACCTT
MAMAAMMAMAMAMAMAAAMAAMAMMMMMMACAHMMACAMMACMMACAMMA	ZNF300	L1-11_DR	7160	7209	+	7.27381	3.41e-06	0.00535	cacacactcacacacacacactcacgcacataccagtacatgactatatt
MAMAAMMAMAMAMAMAAAMAAMAMMMMMMACAHMMACAMMACMMACAMMA	ZNF300	P-1_DR	7260	7309	+	7.27381	3.41e-06	0.00535	aaaaaaaaaaaaaaaaaatatatatatatatatatatatatatatatata
MAMAAMMAMAMAMAMAAAMAAMAMMMMMMACAHMMACAMMACMMACAMMA	ZNF300	Helitron-4_DR	11890	11939	-	7.27381	3.41e-06	0.00535	AAAAAAAAAAAAAAAAAATATATATATATATATATATATATATATATATA
AAGGARRGARGGAAGGAAGGARGGAAGGR	ZNF132	hAT-N44B_DR	66	94	+	6.74667	3.41e-06	0.015	cagaaatgggggaagaaaaaaaaagtgta
AAGGARRGARGGAAGGAAGGARGGAAGGR	ZNF132	LTR-16B_DR-LTR	496	524	-	6.74667	3.41e-06	0.015	AGGAAGCCAGAGAAGAGCAGAAGCAGGAG
AAGGARRGARGGAAGGAAGGARGGAAGGR	ZNF132	HERODr	594	622	+	6.74667	3.41e-06	0.015	caggaagaggcggagagagagagcaagga
AAGGARRGARGGAAGGAAGGARGGAAGGR	ZNF132	DIRS-9B_DR	1042	1070	-	6.74667	3.41e-06	0.015	GAGAGAGGGGGGAAAAGATTGAGGTTGAG
AAGGARRGARGGAAGGAAGGARGGAAGGR	ZNF132	Tx1-50_DR	1347	1375	+	6.74667	3.41e-06	0.015	gaggaaaaaagagtgaagaagaagaagaa
AAGGARRGARGGAAGGAAGGARGGAAGGR	ZNF132	Kolobok-3_DR	2645	2673	+	6.74667	3.41e-06	0.015	gagaaagaagggctgaagagatgtctgga
AAGGARRGARGGAAGGAAGGARGGAAGGR	ZNF132	DIRS-4N2_DR	2982	3010	-	6.74667	3.41e-06	0.015	GAGGGGGGGGGGGATGGGGGGGGGGGGTT
AAGGARRGARGGAAGGAAGGARGGAAGGR	ZNF132	L1-23_DR	4414	4442	-	6.74667	3.41e-06	0.015	AAGAAAGTGGGGAGAACAGGGAGAAAGGG
RRGKTDRRAGHRGARGTTKAAKAGGHGAAAGAARRRRARDA	ZNF681	Gypsy-230_DR-LTR	56	96	-	1.52	3.41e-06	0.0224	GAGAGAGACACAGAGAGAGAGAGAGAGAGAGAGAGAGAGAG
RRGKTDRRAGHRGARGTTKAAKAGGHGAAAGAARRRRARDA	ZNF681	Mariner-3_DR	555	595	+	1.52	3.41e-06	0.0224	ggagaggaagacgagtaccaggacaagggagaggagtggga
RRGKTDRRAGHRGARGTTKAAKAGGHGAAAGAARRRRARDA	ZNF681	BEL5-I_DR	1030	1070	+	1.52	3.41e-06	0.0224	gaagaagaggaggaaaagttgcgtaaaaggaaagaaagatt
RRGKTDRRAGHRGARGTTKAAKAGGHGAAAGAARRRRARDA	ZNF681	ERV1-6_DR-I	1790	1830	+	1.52	3.41e-06	0.0224	agtggaaaagctcacatcaaggtgggagagaaagaggaaga
RRGKTDRRAGHRGARGTTKAAKAGGHGAAAGAARRRRARDA	ZNF681	BHIKHARI-5-I_DR	2683	2723	-	1.52	3.41e-06	0.0224	CAGACAAGGATGAGAAACGAGGGAGAGAGAGAGAGAGAGAG
GTRYRTGTGYGYRTGTGYGTGTGYGYGYRYRCRYRYRYGYRYRYRCRYA	ZNF557	Gypsy146-LTR_DR	64	112	-	-4.37805	3.41e-06	0.00273	GCTCAGTCACGCAGGTGCGTGCACGCGCCTGCCCACCAACACACACACA
GTRYRTGTGYGYRTGTGYGTGTGYGYGYRYRCRYRYRYGYRYRYRCRYA	ZNF557	LTR-20_DR-LTR	1527	1575	+	-4.37805	3.41e-06	0.00273	actcattccagaacgtgtgtgtgtgtgtatctgtatgtttgtctgtttt
GTRYRTGTGYGYRTGTGYGTGTGYGYGYRYRCRYRYRYGYRYRYRCRYA	ZNF557	EnSpm-N37_DR	4246	4294	+	-4.37805	3.41e-06	0.00273	gtcaaattatatatatatatatatatatatatatatatatatatatata
GTRYRTGTGYGYRTGTGYGTGTGYGYGYRYRCRYRYRYGYRYRYRCRYA	ZNF557	EnSpm-21_DR	6311	6359	-	-4.37805	3.41e-06	0.00273	GTGTGAGTCTTTTTGAATGTGTGACTGTGACTGTGTGTGTGTGTGTGTG
KDKKGTRTGTGTRGTGDTKGTKKKKKTGKTKKTKGTKKTKKTGKKKGTGW	ZNF487P	Gypsy-170-I_DR	219	268	-	-0.2	3.41e-06	0.00798	CATCGTAGGGTGGAGGGTTGTTTGCATGGGGCTCTGGGTCATGATGGGGT
KDKKGTRTGTGTRGTGDTKGTKKKKKTGKTKKTKGTKKTKKTGKKKGTGW	ZNF487P	L2-33_DRe	1308	1357	-	-0.2	3.41e-06	0.00798	AATTGCATAATTTTGAGGTTGTTGTGTGGTGTGGGGGGAGAAGAGGAGGT
KDKKGTRTGTGTRGTGDTKGTKKKKKTGKTKKTKGTKKTKKTGKKKGTGW	ZNF487P	EnSpm-20_DR	4739	4788	+	-0.2	3.41e-06	0.00798	caaggtattaaatggtttgttatttgtaagtttttgattgttgtatttgt
TCTCTCTCTCTCTCTCTCTCTCTCTCTCTCTCTCTCTCTCTCTCTCTCTC	ZNF212	hAT-N125_DR	205	254	+	-91	3.41e-06	0.00887	aactccatctctgctctgcttctctctctctctctgagtgtgtgtgtgtg
TCTCTCTCTCTCTCTCTCTCTCTCTCTCTCTCTCTCTCTCTCTCTCTCTC	ZNF212	Gypsy81-LTR_Dr	558	607	+	-91	3.41e-06	0.00887	cttcgcgtccttccgcggcgcctctcgctcgtttcctccatctttcattc
CCSGWCCGGGMGGSWGGYSGGGSGGKSRGCCSMCCSCCCSRCCWSCCKCC	ZNF334	REX1-1_DR	206	255	-	-85.9896	3.41e-06	0.0354	CGAGCACTTCCGCCCGGCCGGGCAGGGCGCCCAGCCCGGGGTGTTCTGGC
CCSGWCCGGGMGGSWGGYSGGGSGGKSRGCCSMCCSCCCSRCCWSCCKCC	ZNF334	RTEX-1_DR	635	684	-	-85.9896	3.41e-06	0.0354	GATGTCTGGGGGGTAGTCAAAGGTGTGAGCTCCATCCCCCATTGCAGCCA
CCSGWCCGGGMGGSWGGYSGGGSGGKSRGCCSMCCSCCCSRCCWSCCKCC	ZNF334	Gypsy-210_DR-I	876	925	+	-85.9896	3.41e-06	0.0354	cccggagggcgacctggcgaatggcagaaggcacctccagaccaggcagc
YYCCCYYCCYCCYYCTCYCCYYCCCTCCC	ZNF398	Gypsy155-LTR_DR	19	47	+	11.4079	3.41e-06	0.00892	ttttttcctgtttttttcaccctcctctc
YYCCCYYCCYCCYYCTCYCCYYCCCTCCC	ZNF398	Gypsy-116-LTR_DR	68	96	+	11.4079	3.41e-06	0.00892	ctctttctctctctctctttctcactcta
YYCCCYYCCYCCYYCTCYCCYYCCCTCCC	ZNF398	DIRS-15_DR	1141	1169	+	11.4079	3.41e-06	0.00892	ttcttccactcacccccccttcaccctag
YYCCCYYCCYCCYYCTCYCCYYCCCTCCC	ZNF398	Copia-25_DR-I	1787	1815	+	11.4079	3.41e-06	0.00892	ccctccccctggtcaacctccgttccgcc
YYCCCYYCCYCCYYCTCYCCYYCCCTCCC	ZNF398	DIRS-N3_DR	1891	1919	+	11.4079	3.41e-06	0.00892	tagctctcctctcttctcttttccttcca
YYCCCYYCCYCCYYCTCYCCYYCCCTCCC	ZNF398	Nimb-15_DR	4612	4640	-	11.4079	3.41e-06	0.00892	TTTCTTCTCTTCATCCCAACTTTTCTGCC
YYCCCYYCCYCCYYCTCYCCYYCCCTCCC	ZNF398	Nimb-6_DR	4865	4893	-	11.4079	3.41e-06	0.00892	CTGTCTCTCTCTCTCCGCATCCATCACAC
YYCCCYYCCYCCYYCTCYCCYYCCCTCCC	ZNF398	DIRS-4N2_DR	5560	5588	+	11.4079	3.41e-06	0.00892	ccttccacccctacatcctcccacttttt
YYCCCYYCCYCCYYCTCYCCYYCCCTCCC	ZNF398	DIRS-5_DR	6689	6717	+	11.4079	3.41e-06	0.00892	ccatccaccccttctcctcctttcctctt
YYCCCYYCCYCCYYCTCYCCYYCCCTCCC	ZNF398	Dada-tL_DR	10318	10346	+	11.4079	3.41e-06	0.00892	tttttccccctcttcttccctttttctct
KKTKKGTGTKKKHRTKTGKGYKKKKDTBYWKKWGWKKGTGYKTRWGTGTR	ZNF223	IS3EU-4_DR	208	257	-	-0.193182	3.41e-06	0.0121	ATGCGTGGATGGAGTTTATATGTATGCGCGTGTGTTAATGTGGGTGTGTA
KKTKKGTGTKKKHRTKTGKGYKKKKDTBYWKKWGWKKGTGYKTRWGTGTR	ZNF223	IS3EU-4_DR	306	355	-	-0.193182	3.41e-06	0.0121	ATGCGTGGATGGAGTTTATATGTATGCGCGTGTGTTAATGTGGGTGTGTA
KKTKKGTGTKKKHRTKTGKGYKKKKDTBYWKKWGWKKGTGYKTRWGTGTR	ZNF223	IS3EU-4_DR	404	453	-	-0.193182	3.41e-06	0.0121	ATGCGTGGATGGAGTTTATATGTATGCGCGTGTGTTAATGTGGGTGTGTA
KKTKKGTGTKKKHRTKTGKGYKKKKDTBYWKKWGWKKGTGYKTRWGTGTR	ZNF223	IS3EU-4_DR	14479	14528	+	-0.193182	3.41e-06	0.0121	atgcgtggatggagtttatatgtatgcgcgtgtgttaatgtgggtgtgta
KKTKKGTGTKKKHRTKTGKGYKKKKDTBYWKKWGWKKGTGYKTRWGTGTR	ZNF223	IS3EU-4_DR	14626	14675	+	-0.193182	3.41e-06	0.0121	atgcgtggatggagtttatatgtatgcgcgtgtgttaatgtgggtgtgta
KKTKKGTGTKKKHRTKTGKGYKKKKDTBYWKKWGWKKGTGYKTRWGTGTR	ZNF223	IS3EU-4_DR	14773	14822	+	-0.193182	3.41e-06	0.0121	atgcgtggatggagtttatatgtatgcgcgtgtgttaatgtgggtgtgta
RGGRGVRRGVRRGRGRGRRGGRRRRRRRRRGGRRGRRGGRG	ZNF202	Gypsy-115-I_DR	521	561	+	13.3729	3.41e-06	0.00569	ggcggcacgggcgctaacagagttgcagcaggggcaacgga
RGGRGVRRGVRRGRGRGRRGGRRRRRRRRRGGRRGRRGGRG	ZNF202	Tx1-7_DR	977	1017	+	13.3729	3.41e-06	0.00569	tgtggccgatggtagagaaagcgagacaagaggggaagaga
RGGRGVRRGVRRGRGRGRRGGRRRRRRRRRGGRRGRRGGRG	ZNF202	ERV1-6_DR-I	1553	1593	+	13.3729	3.41e-06	0.00569	cgtagaaggaatgtccaagaaatgggagaagaggacaagag
RGGRGVRRGVRRGRGRGRRGGRRRRRRRRRGGRRGRRGGRG	ZNF202	GYPSYDR1	2172	2212	+	13.3729	3.41e-06	0.00569	tgaagcagatgctccgacgggtggtggcagaggacgggcgc
RGGRGVRRGVRRGRGRGRRGGRRRRRRRRRGGRRGRRGGRG	ZNF202	DNA8-17_DR	33	73	-	13.3729	3.41e-06	0.00569	GGGCCAGAGGGGGGGCCAAGCTTGTTGACACGGGGGCACCG
RGGRGVRRGVRRGRGRGRRGGRRRRRRRRRGGRRGRRGGRG	ZNF202	EnSpm-N61_DR	35	75	-	13.3729	3.41e-06	0.00569	CTCGCCGATGCCGAGTCGGAGCCGGAGGCGCCGGAGGGCAG
RGGRGVRRGVRRGRGRGRRGGRRRRRRRRRGGRRGRRGGRG	ZNF202	Gypsy40-LTR_DR	54	94	-	13.3729	3.41e-06	0.00569	AGGGAGCAAGCGAGCGAGCGAGAGAGGGAGAGAAAGAGAGC
RGGRGVRRGVRRGRGRGRRGGRRRRRRRRRGGRRGRRGGRG	ZNF202	Copia-21_DR-I	91	131	-	13.3729	3.41e-06	0.00569	AGGGTGTAGAGATGGAGTCCATGGGATACGTGAGGGGGAGG
RGGRGVRRGVRRGRGRGRRGGRRRRRRRRRGGRRGRRGGRG	ZNF202	Gypsy-191_DR-I	181	221	-	13.3729	3.41e-06	0.00569	CCAGCTCCACGTGGCACAGCGAGGGGGGAGGGGAAGCCCGG
RGGRGVRRGVRRGRGRGRRGGRRRRRRRRRGGRRGRRGGRG	ZNF202	Gypsy-166-LTR_DR	336	376	-	13.3729	3.41e-06	0.00569	CTGACAGGGCAGAAGAGAGATGAGCAGAGAGGGCGAACGAA
RGGRGVRRGVRRGRGRGRRGGRRRRRRRRRGGRRGRRGGRG	ZNF202	Gypsy-166-I_DR	684	724	-	13.3729	3.41e-06	0.00569	CGGCGGAGGCGGCCCTCAACACGGAGAGCAAGGTCAACCAG
RGGRGVRRGVRRGRGRGRRGGRRRRRRRRRGGRRGRRGGRG	ZNF202	Copia-13E_DR-I	837	877	-	13.3729	3.41e-06	0.00569	AGGGCAAGACGTCTGGGTGGTGCCGGCAGGGCAAGGAGCCG
RGGRGVRRGVRRGRGRGRRGGRRRRRRRRRGGRRGRRGGRG	ZNF202	DIRS-9C_DR	943	983	-	13.3729	3.41e-06	0.00569	GGGCGGGGGGCCAGGAGAAGGGGGTAGAAAGAGTTAGAGGG
RGGRGVRRGVRRGRGRGRRGGRRRRRRRRRGGRRGRRGGRG	ZNF202	Copia-13B_DR-I	1042	1082	-	13.3729	3.41e-06	0.00569	CTGAGGGGCGCTCAGGGGCTGGAGCCGACACTGGAGGGCGC
RGGRGVRRGVRRGRGRGRRGGRRRRRRRRRGGRRGRRGGRG	ZNF202	Copia-13C_DR-I	1081	1121	-	13.3729	3.41e-06	0.00569	AGGGCAAGACGTCTGGGTGGTGCCGGCAGGGCAAGGAGCCG
RGGRGVRRGVRRGRGRGRRGGRRRRRRRRRGGRRGRRGGRG	ZNF202	Copia-23_DR-I	1140	1180	-	13.3729	3.41e-06	0.00569	AGGACCGGCAGGGTGAGAGTCTGGGTGGTGCCGGCAAGGCG
RGGRGVRRGVRRGRGRGRRGGRRRRRRRRRGGRRGRRGGRG	ZNF202	Copia-13C_DR-I	1236	1276	-	13.3729	3.41e-06	0.00569	AGGGCAAGACGTCTGGGTGGTGCCGGCAGGGCAAGGAGCCG
RGGRGVRRGVRRGRGRGRRGGRRRRRRRRRGGRRGRRGGRG	ZNF202	Copia-6-I_DR	1393	1433	-	13.3729	3.41e-06	0.00569	AGGGCAAGACGTCTGGGTGGTGCCGGCAGGGCAAGGAGCCG
RGGRGVRRGVRRGRGRGRRGGRRRRRRRRRGGRRGRRGGRG	ZNF202	DIRS-4_DR	1409	1449	-	13.3729	3.41e-06	0.00569	CGGAATGGGAAGGGGTGTGGCTGTGGCTAGGGTGAAGGGGG
RGGRGVRRGVRRGRGRGRRGGRRRRRRRRRGGRRGRRGGRG	ZNF202	Copia-13C_DR-I	1507	1547	-	13.3729	3.41e-06	0.00569	AGGGCAAGACGTCTGGGTGGTGCCGGCAGGGCAAGGAGCCG
RGGRGVRRGVRRGRGRGRRGGRRRRRRRRRGGRRGRRGGRG	ZNF202	Copia-6-I_DR	1543	1583	-	13.3729	3.41e-06	0.00569	CGGACTGGAGCCGGCAGGGCATGGAGCCGGACTGGGGCCGG
RGGRGVRRGVRRGRGRGRRGGRRRRRRRRRGGRRGRRGGRG	ZNF202	DIRS-8B_DR	1910	1950	-	13.3729	3.41e-06	0.00569	TACTGGAAGGAGTGGAGCGGATAGAAGAAGGAGGGAGAAGA
RGGRGVRRGVRRGRGRGRRGGRRRRRRRRRGGRRGRRGGRG	ZNF202	Copia-13B_DR-I	1920	1960	-	13.3729	3.41e-06	0.00569	AGACCAGAGGGGAGCCGGCAGGGCAGGGCGCCGGGCTGGGG
RGGRGVRRGVRRGRGRGRRGGRRRRRRRRRGGRRGRRGGRG	ZNF202	Mariner-N5C_DR	3305	3345	-	13.3729	3.41e-06	0.00569	AGGAGGGCCAGCTGGGGCTTCGGAACGGAGTGAAAGGAAAG
RGGRGVRRGVRRGRGRGRRGGRRRRRRRRRGGRRGRRGGRG	ZNF202	DIRS-N4_DR	3547	3587	-	13.3729	3.41e-06	0.00569	CTGGGACAGAAAAGGGGGGGTGAAGAGACTCTAACGCTCGG
RGGRGVRRGVRRGRGRGRRGGRRRRRRRRRGGRRGRRGGRG	ZNF202	Gypsy72-I_DR	3665	3705	-	13.3729	3.41e-06	0.00569	AGGGGACAGCTGCTTCGGAGCCCTGGGAAGGAAACAGAGGG
RGGRGVRRGVRRGRGRGRRGGRRRRRRRRRGGRRGRRGGRG	ZNF202	DIRS-N4_DR	4086	4126	-	13.3729	3.41e-06	0.00569	AAGCGGGGCACTCGACGCTGGGACAGAGAAGGGGGGGGTGG
RGGRGVRRGVRRGRGRGRRGGRRRRRRRRRGGRRGRRGGRG	ZNF202	DIRS-4N2_DR	4283	4323	-	13.3729	3.41e-06	0.00569	GGTAGGAAAGATGCGTATTTGGCCGGGGCGAGAGAGAGAGG
RGGRGVRRGVRRGRGRGRRGGRRRRRRRRRGGRRGRRGGRG	ZNF202	LRS_DR	5421	5461	-	13.3729	3.41e-06	0.00569	CGGGAGCAGGGTAGGCGGGGTGGGGGTCAGCCGGGAGCCAG
RGGRGVRRGVRRGRGRGRRGGRRRRRRRRRGGRRGRRGGRG	ZNF202	L1-36_DR	5589	5629	-	13.3729	3.41e-06	0.00569	GAAAGAGAAAGAAAAAAAAGGGGGGGGGGGGGGGGGGGCAT
RGBNRDGGRAAGGWVAGGGSMRGRAMKRNAVGRDRAVSARR	ZNF530	Copia-23_DR-I	1402	1442	-	9.88406	3.41e-06	0.0227	GAGCTGCGGAGGGCCTGGAGCGTGGAGCTGCAGAGGGCCTG
RGBNRDGGRAAGGWVAGGGSMRGRAMKRNAVGRDRAVSARR	ZNF530	Gypsy-248_DR-I	3174	3214	-	9.88406	3.41e-06	0.0227	CGGTGTGGAATGGGTAGAGGTTGTAGTAGACCGGTGGGTAG
CCCTGCCCTGCCCTGCCCTGCCCTGCCCTGCCCTGCCCTGCCCTGCCYT	ZNF619	DIRS-12_DR	697	745	+	-70.6354	3.41e-06	0.0212	gactgggctgaccagcccaatcctgcgttccccgaagaggacatcttcg
CCCTGCCCTGCCCTGCCCTGCCCTGCCCTGCCCTGCCCTGCCCTGCCYT	ZNF619	DIRS1c_DR	4500	4548	+	-70.6354	3.41e-06	0.0212	cccagaggaggcagacccagccctttcttaccttgtccagttcgcgctt
AGRGAGRGAGRGAGRGAGRGAGRGAGRGAGRGAGRGAGRGA	ZNF169-rep2	Gypsy-246_DR-LTR	21	61	-	-12.2571	3.41e-06	0.00571	AGAGAGAGGGAGAGAGAGAGCAAAGAGAGAGACACACACGC
AGRGAGRGAGRGAGRGAGRGAGRGAGRGAGRGAGRGAGRGA	ZNF169-rep2	Gypsy-15-LTR_DR	247	287	+	-12.2571	3.41e-06	0.00571	agagagaggcagaatcacagcgtgagagaggagtgaaacga
AGRGAGRGAGRGAGRGAGRGAGRGAGRGAGRGAGRGAGRGA	ZNF169-rep2	Gypsy107-LTR_Dr	284	324	-	-12.2571	3.41e-06	0.00571	AGCCAGGGACTACACAGAAAGGCTGGGAAGGTAGGGAGAGA
AGRGAGRGAGRGAGRGAGRGAGRGAGRGAGRGAGRGAGRGA	ZNF169-rep2	piggyBac-N13B_DR	608	648	+	-12.2571	3.41e-06	0.00571	aaaaaaagattgcagaaagaaagaaaaaaaaaaaaaagaaa
AGRGAGRGAGRGAGRGAGRGAGRGAGRGAGRGAGRGAGRGA	ZNF169-rep2	ERV1-N8-I_DR	913	953	+	-12.2571	3.41e-06	0.00571	ggagaggagtgaatgagaagaggaaaagtaataagattaga
AGRGAGRGAGRGAGRGAGRGAGRGAGRGAGRGAGRGAGRGA	ZNF169-rep2	DIRS-6B_DR	1282	1322	-	-12.2571	3.41e-06	0.00571	GGAAGAGAAGAGGGAGGGAGGAAAGTAGGTTGGGTTGAAGA
AGRGAGRGAGRGAGRGAGRGAGRGAGRGAGRGAGRGAGRGA	ZNF169-rep2	Tx1-33_DR	1368	1408	-	-12.2571	3.41e-06	0.00571	ATAAGGGAAAAAAGAGAGGAAAGAACAGATAGCAAAGAGAA
AGRGAGRGAGRGAGRGAGRGAGRGAGRGAGRGAGRGAGRGA	ZNF169-rep2	L1-128_DR	2221	2261	-	-12.2571	3.41e-06	0.00571	AAGGATAGGGCAAGTAAGAAGGAGAGAGCGGCAACCCTGAC
AGRGAGRGAGRGAGRGAGRGAGRGAGRGAGRGAGRGAGRGA	ZNF169-rep2	ERV1-3-I_DR	2735	2775	+	-12.2571	3.41e-06	0.00571	agattggaagagcagagagagaggggtagaatggagcgaga
AGRGAGRGAGRGAGRGAGRGAGRGAGRGAGRGAGRGAGRGA	ZNF169-rep2	Tx1-32_DR	5250	5290	-	-12.2571	3.41e-06	0.00571	AGAGAGAGAGAGAGAGAGAGAGAGACTTTGACACACACTTT
TGTGTGTGTGTGTGTGTGDKKKKKKKKGTGTGTGTGTGTGTGTGTGTGTG	ZNF19	MuDR-2_DR	154	203	-	6.10526	3.41e-06	0.00615	TGGAAATGGCAGTTGAGTTGCGTGTGCGTGGGTGTGTGTGGGTGTTTTCT
TGTGTGTGTGTGTGTGTGDKKKKKKKKGTGTGTGTGTGTGTGTGTGTGTG	ZNF19	Zisupton-6_DR	1066	1115	-	6.10526	3.41e-06	0.00615	TGTGTGTGTGTGTGTGTGTGTGACCTGCTGTTATATTATACAATTTATTT
TGTGTGTGTGTGTGTGTGDKKKKKKKKGTGTGTGTGTGTGTGTGTGTGTG	ZNF19	Polinton-4N1_DR	1101	1150	-	6.10526	3.41e-06	0.00615	GGGGTGTGGTTAAAGGCGGAGTTGGAGGCGGGGTTACGTGTGTCTCATTG
TGTGTGTGTGTGTGTGTGDKKKKKKKKGTGTGTGTGTGTGTGTGTGTGTG	ZNF19	L1-43_DR	5269	5318	+	6.10526	3.41e-06	0.00615	tttttgttgttgttgtgtgagtatcttttgaagaattgttgttatgtctg
TGTGTGTGTGTGTGTGTGDKKKKKKKKGTGTGTGTGTGTGTGTGTGTGTG	ZNF19	Helitron-N5_DR	8187	8236	-	6.10526	3.41e-06	0.00615	TAGGTGGTTGCTAAGGTGTCCTAAGTGGTTGCTAGATGGTTGCTAGGGTG
TGTGTGTGTGTGTGTGTGDKKKKKKKKGTGTGTGTGTGTGTGTGTGTGTG	ZNF19	Polinton-4N1_DR	9259	9308	+	6.10526	3.41e-06	0.00615	ggggtgtggttaaaggcggagttggaggcggggttacgtgtgtctcattg
TGTGTGTGTGTGTGTGTGDKKKKKKKKGTGTGTGTGTGTGTGTGTGTGTG	ZNF19	Polinton-4_DR	19102	19151	+	6.10526	3.41e-06	0.00615	ggggtgtggttaaaggcggagttggaggcggggttacgtgtgtctcattg
TGTGTGTGTGTGTGTGTGDKKKKKKKKGTGTGTGTGTGTGTGTGTGTGTG	ZNF19	MuDR-2_DR	23731	23780	+	6.10526	3.41e-06	0.00615	tggaaatggcagttgagttgcgtgtgcgtgggtgtgtgtgggtgttttct
RGGRGGVGGGRGMGGGRGVRGGRGVGGGV	ZNF282	DNA8-3_DR	156	184	+	14.4364	3.41e-06	0.0081	gcgggtgctgagggagggagggaggtgtc
RGGRGGVGGGRGMGGGRGVRGGRGVGGGV	ZNF282	DNA8-3_DR	240	268	+	14.4364	3.41e-06	0.0081	gcgggtgctgagggagggagggaggtgtc
RGGRGGVGGGRGMGGGRGVRGGRGVGGGV	ZNF282	Rex1-31_DRe	298	326	+	14.4364	3.41e-06	0.0081	cgcgagaggaagcagaagaggggtaagcg
RGGRGGVGGGRGMGGGRGVRGGRGVGGGV	ZNF282	DNA8-3_DR	324	352	+	14.4364	3.41e-06	0.0081	gcgggtgctgagggagggagggaggtgtc
RGGRGGVGGGRGMGGGRGVRGGRGVGGGV	ZNF282	DNA8-3_DR	408	436	+	14.4364	3.41e-06	0.0081	gcgggtgctgagggagggagggaggtgtc
RGGRGGVGGGRGMGGGRGVRGGRGVGGGV	ZNF282	Gypsy-169-I_DR	461	489	+	14.4364	3.41e-06	0.0081	cagcgggccggccgcaacccggaggagca
RGGRGGVGGGRGMGGGRGVRGGRGVGGGV	ZNF282	DNA8-3_DR	576	604	+	14.4364	3.41e-06	0.0081	gcgggtgctgagggagggagggaggtgtc
RGGRGGVGGGRGMGGGRGVRGGRGVGGGV	ZNF282	DNA8-3_DR	660	688	+	14.4364	3.41e-06	0.0081	gcgggtgctgagggagggagggaggtgtc
RGGRGGVGGGRGMGGGRGVRGGRGVGGGV	ZNF282	L1-74_DR	729	757	+	14.4364	3.41e-06	0.0081	cgagtggggagaaaggaggctgacagggc
RGGRGGVGGGRGMGGGRGVRGGRGVGGGV	ZNF282	DNA8-3_DR	832	860	+	14.4364	3.41e-06	0.0081	gcgggtgctgagggagggagggaggtgtc
RGGRGGVGGGRGMGGGRGVRGGRGVGGGV	ZNF282	DNA8-3_DR	916	944	+	14.4364	3.41e-06	0.0081	gcgggtgctgagggagggagggaggtgtc
RGGRGGVGGGRGMGGGRGVRGGRGVGGGV	ZNF282	DNA8-3_DR	1168	1196	+	14.4364	3.41e-06	0.0081	gcgggtgctgagggagggagggaggtgtc
RGGRGGVGGGRGMGGGRGVRGGRGVGGGV	ZNF282	Gypsy-197_DR-I	4259	4287	+	14.4364	3.41e-06	0.0081	ggcgccaggtggcgcccctgggagggggg
RGGRGGVGGGRGMGGGRGVRGGRGVGGGV	ZNF282	Gypsy-249_DR-LTR	174	202	-	14.4364	3.41e-06	0.0081	GTCCGCTAGGGGAGAGAGAGAGAGAGACA
RGGRGGVGGGRGMGGGRGVRGGRGVGGGV	ZNF282	Gypsy152B-I_DR	843	871	-	14.4364	3.41e-06	0.0081	AAGAAGAAGAGGAAGAAGCTGGAACTGGC
RGGRGGVGGGRGMGGGRGVRGGRGVGGGV	ZNF282	Copia-13_DR-I	948	976	-	14.4364	3.41e-06	0.0081	GCCGGGCTGGAGCCGGAGGGCGGGGCTGG
RGGRGGVGGGRGMGGGRGVRGGRGVGGGV	ZNF282	DIRS-1B_DR	1016	1044	-	14.4364	3.41e-06	0.0081	GGGAAGAAGGGGACGGGGGGTCTTGAAGG
RGGRGGVGGGRGMGGGRGVRGGRGVGGGV	ZNF282	Harbinger-4N1C_DR	1163	1191	-	14.4364	3.41e-06	0.0081	CCCGGCGCAGTGTGGCGCAAGGCGCGGCG
RGGRGGVGGGRGMGGGRGVRGGRGVGGGV	ZNF282	Copia-13F_DR-I	1501	1529	-	14.4364	3.41e-06	0.0081	GGCCTGGGGGGAGCCGGCAGGGCAAGACG
RGGRGGVGGGRGMGGGRGVRGGRGVGGGV	ZNF282	Gypsy-210_DR-I	1542	1570	-	14.4364	3.41e-06	0.0081	ATGAAGTGTGGGAGGGGGTTAGGAGCAGG
RGGRGGVGGGRGMGGGRGVRGGRGVGGGV	ZNF282	Gypsy139-I_DR	1791	1819	-	14.4364	3.41e-06	0.0081	AGGGGACTGGGGGGGGGGGACGTTGGGGA
RGGRGGVGGGRGMGGGRGVRGGRGVGGGV	ZNF282	Gypsy104-I_Dr	2521	2549	-	14.4364	3.41e-06	0.0081	TCTGTGGGGGTCAGGCGGTGGGAGAAGAA
RGGRGGVGGGRGMGGGRGVRGGRGVGGGV	ZNF282	SUSHIIDR1	3389	3417	-	14.4364	3.41e-06	0.0081	ACCATGGACGAGAGGGAATGGGCAAGGGC
RGGRGGVGGGRGMGGGRGVRGGRGVGGGV	ZNF282	DIRS-9_DR	5464	5492	-	14.4364	3.41e-06	0.0081	GGGTTTGGGGAGGCAGGGTTGGGAAGGGT
RGGRGGVGGGRGMGGGRGVRGGRGVGGGV	ZNF282	DIRS-14_DR	5512	5540	-	14.4364	3.41e-06	0.0081	TCCCCGCTGGAGTCGGGAGCGGGAGGGGG
RGGRGGVGGGRGMGGGRGVRGGRGVGGGV	ZNF282	Zisupton-1_DR	9582	9610	-	14.4364	3.41e-06	0.0081	TTGGGGCGGGGCTGCATATGGGGCGGGGC
TCYCTCYCTCYCTCYCTCYCTCYCTCYCT	ZNF169	Rex1-31_DRe	292	320	-	-9.43077	3.41e-06	0.00885	CCCCTCTTCTGCTTCCTCTCGCGCCGCTT
TCYCTCYCTCYCTCYCTCYCTCYCTCYCT	ZNF169	L1-5_DR	1028	1056	-	-9.43077	3.41e-06	0.00885	TCCTGATCTTCTCCTCCTCCTTCCTCTCC
TCYCTCYCTCYCTCYCTCYCTCYCTCYCT	ZNF169	Kolobok-3_DR	1569	1597	-	-9.43077	3.41e-06	0.00885	TCTATGTCTGAGTCTTCCTCTTCCACCTC
TCYCTCYCTCYCTCYCTCYCTCYCTCYCT	ZNF169	EnSpm-4_DR	1882	1910	-	-9.43077	3.41e-06	0.00885	TTTTCCTCCCACCCATTTTTTTTCTTCTT
TCYCTCYCTCYCTCYCTCYCTCYCTCYCT	ZNF169	Gypsy-150-LTRb_DR	119	147	+	-9.43077	3.41e-06	0.00885	tcgcttgctctctacctctctcccgcttc
TCYCTCYCTCYCTCYCTCYCTCYCTCYCT	ZNF169	Gypsy-169-I_DR	788	816	+	-9.43077	3.41e-06	0.00885	cctctctctctctctcgtcctgttcccag
DTBYYTTTTTTTTTTTTTTTTTTTTTTTTTKWKAMDRRRTYTVDCTVTK	ZNF613	L1-90_DR	132	180	-	13.2025	3.41e-06	0.00676	GTTGAGCTCTCGTTTTTTTTTTTTTTTTTCCAAGTTTCAATAGTGATTT
DTBYYTTTTTTTTTTTTTTTTTTTTTTTTTKWKAMDRRRTYTVDCTVTK	ZNF613	Gypsy-19-LTR_DR	677	725	+	13.2025	3.41e-06	0.00676	atttgcatttatttttctttgtttttcattgaaaatgtattgcatgtga
DTBYYTTTTTTTTTTTTTTTTTTTTTTTTTKWKAMDRRRTYTVDCTVTK	ZNF613	Gypsy-32-LTR_DR	776	824	+	13.2025	3.41e-06	0.00676	atatatcgtattttgtttttttgttttattgagttgttactttgttttt
DTBYYTTTTTTTTTTTTTTTTTTTTTTTTTKWKAMDRRRTYTVDCTVTK	ZNF613	hAT-N74_DR	742	790	-	13.2025	3.41e-06	0.00676	AATCCTACACTTTTTCTTTTGTTTTGTTTTGACTAAACTTGTTTTACTA
DTBYYTTTTTTTTTTTTTTTTTTTTTTTTTKWKAMDRRRTYTVDCTVTK	ZNF613	DNA-8-29_DR	936	984	+	13.2025	3.41e-06	0.00676	atatatattattatttttttattttttttatttttttgagggggagctg
DTBYYTTTTTTTTTTTTTTTTTTTTTTTTTKWKAMDRRRTYTVDCTVTK	ZNF613	Tx1-37_DR	1369	1417	+	13.2025	3.41e-06	0.00676	ccgctcctgttctttatttgttttatttttctttctctccttctttttt
DTBYYTTTTTTTTTTTTTTTTTTTTTTTTTKWKAMDRRRTYTVDCTVTK	ZNF613	L1-21_DR	2269	2317	+	13.2025	3.41e-06	0.00676	gcagaattgattatttttttacttttcttaaagacagacacagagtcac
DTBYYTTTTTTTTTTTTTTTTTTTTTTTTTKWKAMDRRRTYTVDCTVTK	ZNF613	IS3EU-2_DR	2929	2977	+	13.2025	3.41e-06	0.00676	atattatgttagatttttttgttgtttttttatttagtggtgcaaacaa
DTBYYTTTTTTTTTTTTTTTTTTTTTTTTTKWKAMDRRRTYTVDCTVTK	ZNF613	CR1-42_DR	4186	4234	+	13.2025	3.41e-06	0.00676	ttttttttctttttttcttttctttacttttttaactgtatttcttatg
DTBYYTTTTTTTTTTTTTTTTTTTTTTTTTKWKAMDRRRTYTVDCTVTK	ZNF613	L1-78_DR	5065	5113	+	13.2025	3.41e-06	0.00676	ttttttctcatttcctttttatttcttttttatgctttttttttgttgt
DTBYYTTTTTTTTTTTTTTTTTTTTTTTTTKWKAMDRRRTYTVDCTVTK	ZNF613	L1-46_DR	5586	5634	+	13.2025	3.41e-06	0.00676	ttgttttgtttttggtttgtttgttcatttgttggtttgttggtttgtg
DTBYYTTTTTTTTTTTTTTTTTTTTTTTTTKWKAMDRRRTYTVDCTVTK	ZNF613	L1-42_DR	5597	5645	+	13.2025	3.41e-06	0.00676	tgttgttgttttttgttttgtttttttccttaatgcatgaatatgtaac
DTBYYTTTTTTTTTTTTTTTTTTTTTTTTTKWKAMDRRRTYTVDCTVTK	ZNF613	EnSpm-9_DR	7616	7664	+	13.2025	3.41e-06	0.00676	cacttctcttttattttccttttttttgctcccttctctcctcactttt
DTBYYTTTTTTTTTTTTTTTTTTTTTTTTTKWKAMDRRRTYTVDCTVTK	ZNF613	Merlin-2_DR	9842	9890	+	13.2025	3.41e-06	0.00676	tttattttattttagtttttttttttacttaagtcaatatacagttgaa
GTGKGTGWGKGDGKDKRDGTGTGTGARYSBGKGNGKKKGTGTGTGWRKKK	ZNF18	HARBINGER3_DR	998	1047	+	7.82716	3.41e-06	0.00929	aggctccaaggtggcagggtgcgtgatgggtggcttcttggtgagtgatg
GTGKGTGWGKGDGKDKRDGTGTGTGARYSBGKGNGKKKGTGTGTGWRKKK	ZNF18	L1-60_DR	5566	5615	+	7.82716	3.41e-06	0.00929	gacagtgcctagtgttgtgtgtgtttgtgtatgtgtgtatatatgtatgt
GTGKGTGWGKGDGKDKRDGTGTGTGARYSBGKGNGKKKGTGTGTGWRKKK	ZNF18	Gypsy122-LTR_DR	46	95	-	7.82716	3.41e-06	0.00929	GTGTATGTGTGGTTGTGTGTGTGGTTGTGTGTGTGTGTGTATAAATACGC
GTGKGTGWGKGDGKDKRDGTGTGTGARYSBGKGNGKKKGTGTGTGWRKKK	ZNF18	Ngaro1_DR	1240	1289	-	7.82716	3.41e-06	0.00929	GAGTGAGTGAGTGCTTGGTGAAGGGAAGGGGGAGGGTTATAGGGGGGAAT
GTGKGTGWGKGDGKDKRDGTGTGTGARYSBGKGNGKKKGTGTGTGWRKKK	ZNF18	REX1-1_DR	2960	3009	-	7.82716	3.41e-06	0.00929	AGGAGAGTGGGGGGTGTATTGGGGGGGCAAAAGAGTCAGTGTGGGGCAGA
CCSGWCCGGGMGGSWGGYSGGGSGGKSRGCCSMCCSCCCSRCCWSCCKCC	ZNF334	LRS_DR	5127	5176	+	-86	3.42e-06	0.0355	gctaaatgacccagagcttgtctgctgctcagcccgcccgccagcccgcc
KSTCYKWGKGKAWATRYAKGKBTRKGTKCCTGTGWGYSTCTGKKYRYRWB	ZNF555	Mariner-N15_DR	481	530	+	-4.53086	3.42e-06	0.0127	tgacagtgggagtgcatggaggacagagtatgtaattatgtaagtacaat
KSTCYKWGKGKAWATRYAKGKBTRKGTKCCTGTGWGYSTCTGKKYRYRWB	ZNF555	CryptonV-N5_DR	3994	4043	+	-4.53086	3.42e-06	0.0127	tgagtgagtgagtgagtgagtgagtgagtgagtgagtgagtgagtgaggt
KSTCYKWGKGKAWATRYAKGKBTRKGTKCCTGTGWGYSTCTGKKYRYRWB	ZNF555	CryptonV-N5_DR	6138	6187	+	-4.53086	3.42e-06	0.0127	tctgttcgtgtgtatgtgtgtgtgtgtgtttgtgttttaagcacccatcc
CCCTGCCCTGCCCTGCCCTGCCCTGCCCTGCCCTGCCCTGCCCTGCCYT	ZNF619	Gypsy-21-LTR_DR	342	390	-	-70.6458	3.42e-06	0.0212	TTCCGATCTCAGCTTCCATGCGCTCGCTTCTCTTCCGTTTCTTCCTCTG
CCCTGCCCTGCCCTGCCCTGCCCTGCCCTGCCCTGCCCTGCCCTGCCYT	ZNF619	Gypsy-170-LTR_DR	412	460	+	-70.6458	3.42e-06	0.0212	gccttttctatcccgcccaccagcgatcttctccctctctggccgcctt
BCCCGSNGCCGCDGCYKCCSCYGCYGCYGCNGCYSSNSC	ZNF311	Zisupton-4_DR	1782	1820	+	5.60494	3.42e-06	0.0181	agcagcaccaccaccatccccagcatctgcagcaccacc
BCCCGSNGCCGCDGCYKCCSCYGCYGCYGCNGCYSSNSC	ZNF311	Copia-7-I_DR	2527	2565	+	5.60494	3.42e-06	0.0181	ctgaacggccgccgcctcctgaactccctgaacggccgc
KTYTTTTYTCTCTGGCTGCTTTTAAGATYTTCTCTTTGTCT	ZNF197	Gypsy-185_DR-I	1645	1685	-	5.77778	3.42e-06	0.0428	TGATTTTATTTGTGGATGTCTTAGCATTTTGTTTTTTGTCT
KTYTTTTYTCTCTGGCTGCTTTTAAGATYTTCTCTTTGTCT	ZNF197	Crack-8_DR	3470	3510	+	5.77778	3.42e-06	0.0428	tgctttgtactgcatctgcttttcatgttgcctcttggcca
DYAAACACAMACASMAACACAMASMCAVA	ZNF540	hAT-N34B_DR	167	195	+	14.2222	3.42e-06	0.0118	acacagacacacagcaacacactgtctct
DYAAACACAMACASMAACACAMASMCAVA	ZNF540	Gypsy133-LTR_DR	676	704	-	14.2222	3.42e-06	0.0118	ACAAAAAAACACTGATACAAAAGCACCTA
DYAAACACAMACASMAACACAMASMCAVA	ZNF540	Gypsy-216_DR-I	3148	3176	-	14.2222	3.42e-06	0.0118	GTATCACCAGGCTGAAACACACACAGCAC
DYAAACACAMACASMAACACAMASMCAVA	ZNF540	BEL33-I_DR	5767	5795	+	14.2222	3.42e-06	0.0118	ggcaacatcaacaaacaaacatccccaaa
KDKKGTRTGTGTRGTGDTKGTKKKKKTGKTKKTKGTKKTKKTGKKKGTGW	ZNF487P	BEL8-LTR_DR	221	270	+	-0.211111	3.42e-06	0.008	tttgttggttttgtttgatttgaagtgtggtgttgttgttgctgtttgtt
KDKKGTRTGTGTRGTGDTKGTKKKKKTGKTKKTKGTKKTKKTGKKKGTGW	ZNF487P	hAT-N134B_DR	688	737	-	-0.211111	3.42e-06	0.008	TTATATATATATATATATATATATTTTTTTTTTTTTATTTTTTTTTTTTT
KDKKGTRTGTGTRGTGDTKGTKKKKKTGKTKKTKGTKKTKKTGKKKGTGW	ZNF487P	I-1_DR	5119	5168	+	-0.211111	3.42e-06	0.008	ttttttgggttttttttttttttttgtgatttttatggttgggctttgtt
GTRYRTGTGYGYRTGTGYGTGTGYGYGYRYRCRYRYRYGYRYRYRCRYA	ZNF557	EnSpm-21_DR	6449	6497	-	-4.39024	3.42e-06	0.00274	GTTTGTGTGTGTGTGTGTGTGTCTGAGTGTGTTAGCCTGTGTTTGAGTG
MAMAAMMAMAMAMAMAAAMAAMAMMMMMMACAHMMACAMMACMMACAMMA	ZNF300	Tx1-26_DR	147	196	-	7.2619	3.42e-06	0.00536	CCCTACAACCCAAAATCCCCTCCCCCCGAAAAAAACAAGAAAACAAAAAA
MAMAAMMAMAMAMAMAAAMAAMAMMMMMMACAHMMACAMMACMMACAMMA	ZNF300	TE-X-2B_DR	247	296	-	7.2619	3.42e-06	0.00536	CCCAATTTCCCTCTAAACTCATCCACTCATCCCCTACACCTCCCTCCCCT
MAMAAMMAMAMAMAMAAAMAAMAMMMMMMACAHMMACAMMACMMACAMMA	ZNF300	Gypsy122-LTR_DR	643	692	-	7.2619	3.42e-06	0.00536	ACCAACCAACACAAAATGACCTCCTACAATGAAGAACAGCCAGGCCTATA
MAMAAMMAMAMAMAMAAAMAAMAMMMMMMACAHMMACAMMACMMACAMMA	ZNF300	hAT-2n1_DR	1046	1095	-	7.2619	3.42e-06	0.00536	ACACACACACACACACACACACACACACACACACACACACACACATATAT
MAMAAMMAMAMAMAMAAAMAAMAMMMMMMACAHMMACAMMACMMACAMMA	ZNF300	hAT-N82_DR	1274	1323	-	7.2619	3.42e-06	0.00536	CAACTTAATAAATGCACATCGCACAACGCCAAAACTTAGAATAAAAAAAG
MAMAAMMAMAMAMAMAAAMAAMAMMMMMMACAHMMACAMMACMMACAMMA	ZNF300	L2-11_DRe	2519	2568	+	7.2619	3.42e-06	0.00536	ccagctctacctatcaaccaaacccaaccacaaactcccaccttcatccc
MAMAAMMAMAMAMAMAAAMAAMAMMMMMMACAHMMACAMMACMMACAMMA	ZNF300	HARBINGER1_DR	2754	2803	+	7.2619	3.42e-06	0.00536	acacacacacacacacacacacacacacacacacacacacacacatatat
MAMAAMMAMAMAMAMAAAMAAMAMMMMMMACAHMMACAMMACMMACAMMA	ZNF300	Ginger1-1_DR	3423	3472	+	7.2619	3.42e-06	0.00536	aaaaaaaaaaaaaaaaaaaaacccttttgcagcgcaattatgaagaaact
MAMAAMMAMAMAMAMAAAMAAMAMMMMMMACAHMMACAMMACMMACAMMA	ZNF300	Crack-1_DR	3945	3994	-	7.2619	3.42e-06	0.00536	AAATTACATTAATACACAACAACAAAGACCAATAAAAACATTAAAATACA
MAMAAMMAMAMAMAMAAAMAAMAMMMMMMACAHMMACAMMACMMACAMMA	ZNF300	DNA6-6_DR	4378	4427	-	7.2619	3.42e-06	0.00536	AACATCCATACACACATTCACATACACACTCATACACTACGGACAATTTA
MAMAAMMAMAMAMAMAAAMAAMAMMMMMMACAHMMACAMMACMMACAMMA	ZNF300	Nimb-9_DR	5161	5210	-	7.2619	3.42e-06	0.00536	CCTTCTCATACACACACATACATACTTACATACACACCTCTCCCCTACTC
MAMAAMMAMAMAMAMAAAMAAMAMMMMMMACAHMMACAMMACMMACAMMA	ZNF300	L1-66_DR	5219	5268	-	7.2619	3.42e-06	0.00536	AATAAATAAATAAATAAAAAAAACACACAAGAAAAATTAATAAAAACATA
MAMAAMMAMAMAMAMAAAMAAMAMMMMMMACAHMMACAMMACMMACAMMA	ZNF300	Gypsy-200_DR-I	5413	5462	-	7.2619	3.42e-06	0.00536	CAAAAATACAATAAACACCACCCATCACCATATGGTAATACGTGACATCG
MAMAAMMAMAMAMAMAAAMAAMAMMMMMMACAHMMACAMMACMMACAMMA	ZNF300	Tx1-1_DR	5478	5527	-	7.2619	3.42e-06	0.00536	ATACACACAAAAAAATAATAAAAAATAAACAATAACACACAAAATAAATA
MAMAAMMAMAMAMAMAAAMAAMAMMMMMMACAHMMACAMMACMMACAMMA	ZNF300	Zisupton-1_DR	7483	7532	-	7.2619	3.42e-06	0.00536	AAAAAAAAAAAAAGACAAAATAAAGTGAAAACAAAACATTAACAGTAGTT
MAMAAMMAMAMAMAMAAAMAAMAMMMMMMACAHMMACAMMACMMACAMMA	ZNF300	ENSPM-6_DR	31680	31729	+	7.2619	3.42e-06	0.00536	acacacacacacacacacacacacacacacacacacacacacacatatat
RRRRRGGGAGGGGGNGSVRGRRSRGGGRG	ZNF468	Copia-21_DR-I	79	107	-	13.6667	3.42e-06	0.0106	GATACGTGAGGGGGAGGGAAAAGAAAACA
RRRRRGGGAGGGGGNGSVRGRRSRGGGRG	ZNF468	DIRS-1_DR	200	228	-	13.6667	3.42e-06	0.0106	GAGAGGAGCGAGGGTCCGCAGGCGACGGA
RRRRRGGGAGGGGGNGSVRGRRSRGGGRG	ZNF468	DIRS-14_DR	935	963	-	13.6667	3.42e-06	0.0106	GAGCGAGAGGAGGGTGAAGAGGGAGAGGA
RRRRRGGGAGGGGGNGSVRGRRSRGGGRG	ZNF468	Copia-13E_DR-I	1551	1579	-	13.6667	3.42e-06	0.0106	GACCAGAGGGGAGCCGGCGGGGCTGAAGA
RRRRRGGGAGGGGGNGSVRGRRSRGGGRG	ZNF468	Copia-13E_DR-I	1578	1606	-	13.6667	3.42e-06	0.0106	GACCAGAGGGGAGCCGGCGGGGCTGAAGA
RRRRRGGGAGGGGGNGSVRGRRSRGGGRG	ZNF468	ERV3_DR-I	1579	1607	-	13.6667	3.42e-06	0.0106	GCGTAGGGAGGCGGGGCCGGTGCTCCACT
RRRRRGGGAGGGGGNGSVRGRRSRGGGRG	ZNF468	Copia-13E_DR-I	1605	1633	-	13.6667	3.42e-06	0.0106	GACCAGAGGGGAGCCGGCGGGGCTGAAGA
RRRRRGGGAGGGGGNGSVRGRRSRGGGRG	ZNF468	Copia-13C_DR-I	2113	2141	-	13.6667	3.42e-06	0.0106	ATGAAGGGGGGGAGGGAGGGAAGCCAAGC
RRRRRGGGAGGGGGNGSVRGRRSRGGGRG	ZNF468	Harbinger-1_DR	2118	2146	-	13.6667	3.42e-06	0.0106	GGAACAACAGGAAGAGGAGGTGGAGGAGG
RRRRRGGGAGGGGGNGSVRGRRSRGGGRG	ZNF468	Copia-13_DR-I	2180	2208	-	13.6667	3.42e-06	0.0106	ATGAAGGGGGGGAGGGAGGGAAGCCAAGC
RRRRRGGGAGGGGGNGSVRGRRSRGGGRG	ZNF468	Copia-13B_DR-I	2249	2277	-	13.6667	3.42e-06	0.0106	ATGAAGGGGGGGAGGGAGGGAAGCCAAGC
RRRRRGGGAGGGGGNGSVRGRRSRGGGRG	ZNF468	Tx1-21_DR	3	31	+	13.6667	3.42e-06	0.0106	ggccaaggtggcggcgtgacgtgtggacg
RRRRRGGGAGGGGGNGSVRGRRSRGGGRG	ZNF468	Kibi-15_DR	848	876	+	13.6667	3.42e-06	0.0106	ctgaggagagaggcgggggaggtgcggtg
CCSGWCCGGGMGGSWGGYSGGGSGGKSRGCCSMCCSCCCSRCCWSCCKCC	ZNF334	DNA8-3_DR	664	713	+	-86.0104	3.42e-06	0.0355	gtgctgagggagggagggaggtgtcgcggacgccgcgctctctattctgc
CCSGWCCGGGMGGSWGGYSGGGSGGKSRGCCSMCCSCCCSRCCWSCCKCC	ZNF334	Copia-14_DR-I	1244	1293	+	-86.0104	3.42e-06	0.0355	ccgaccgcagcccctgagcacagcgcaagccgaccgcagcccctggcaca
TCTCTCTCTCTCTCTCTCTCTCTCTCTCTCTCTCTCTCTCTCTCTCTCTC	ZNF212	DIRS-9_DR	142	191	+	-91.0227	3.42e-06	0.00889	tctacctctttctcctggcctccagccccctctagctctcccattagccc
TCTCTCTCTCTCTCTCTCTCTCTCTCTCTCTCTCTCTCTCTCTCTCTCTC	ZNF212	Helitron-2_DR	5360	5409	-	-91.0227	3.42e-06	0.00889	TCCAGTCCTGTGTGTGTGTGTGTGTGTGTGTGTGTGTGTGTGTGTGAGTG
KKTKKGTGTKKKHRTKTGKGYKKKKDTBYWKKWGWKKGTGYKTRWGTGTR	ZNF223	EnSpm-N48_DR	1587	1636	+	-0.204545	3.42e-06	0.0121	ggtaaatataaaaaaaagtgtgtttgtttggtattgtatgtgtgtgtgtg
RRGKTDRRAGHRGARGTTKAAKAGGHGAAAGAARRRRARDA	ZNF681	Gypsy44-LTR_DR	41	81	-	1.50667	3.42e-06	0.0224	GTTGCAGGAACGGAGAGAGAGAGAGAGAGAGAAAAAAAACC
RRGKTDRRAGHRGARGTTKAAKAGGHGAAAGAARRRRARDA	ZNF681	BEL-39_DRe-I	1354	1394	+	1.50667	3.42e-06	0.0224	aggcagaagatgaaagaataactgctgaaagagaagctcta
RRGKTDRRAGHRGARGTTKAAKAGGHGAAAGAARRRRARDA	ZNF681	DIRS-5_DR	1801	1841	-	1.50667	3.42e-06	0.0224	TTTGAGAGGAGGGAGGAGGAAGTAGAGAGGGGATAGTGGAA
RRGKTDRRAGHRGARGTTKAAKAGGHGAAAGAARRRRARDA	ZNF681	BEL23-I_DR	4998	5038	+	1.50667	3.42e-06	0.0224	aaattagaatcggacggcgttcagaaaagagatggggaatc
AAGGARRGARGGAAGGAAGGARGGAAGGR	ZNF132	Tx1-48_DR	736	764	+	6.73333	3.42e-06	0.015	tagaaaaattggaaggatggggtgttgag
AAGGARRGARGGAAGGAAGGARGGAAGGR	ZNF132	DNAX-23_DR	718	746	-	6.73333	3.42e-06	0.015	AGGAGAGAGAGGGAAAAAAGGAAGTGGAG
AAGGARRGARGGAAGGAAGGARGGAAGGR	ZNF132	DNA9-3_DR	1166	1194	-	6.73333	3.42e-06	0.015	AGAGAGAGAGAGAGAGAGAGAGAGACATA
AAGGARRGARGGAAGGAAGGARGGAAGGR	ZNF132	BELPADRE_I	2659	2687	+	6.73333	3.42e-06	0.015	gaggagagggagctggagttagtaaaaga
AAGGARRGARGGAAGGAAGGARGGAAGGR	ZNF132	hAT-30_DR	2669	2697	+	6.73333	3.42e-06	0.015	aggcatggagagagagaaagagaggagaa
AAGGARRGARGGAAGGAAGGARGGAAGGR	ZNF132	DIRS-N2_DR	4679	4707	-	6.73333	3.42e-06	0.015	CAGAGGGGGAGAGAGAGAGAGAGAGAGAG
AAGGARRGARGGAAGGAAGGARGGAAGGR	ZNF132	DIRS-9_DR	4845	4873	-	6.73333	3.42e-06	0.015	GGGGAGAGAGAAAAGAGCGGAAGCATTCT
AAGGARRGARGGAAGGAAGGARGGAAGGR	ZNF132	DIRS-9B_DR	5618	5646	-	6.73333	3.42e-06	0.015	GGGGAGAGAGAAAAGAGCGGAAGCATTCT
AAGGARRGARGGAAGGAAGGARGGAAGGR	ZNF132	DNAX-23_DR	11056	11084	+	6.73333	3.42e-06	0.015	aggagagagagggaaaaaaggaagtggag
YTKDRWARTTTTCTTKTAWTATDTCTTTKWWTWTTTTTTYT	ZNF570	Gypsy7-I_DR	29	69	-	12.642	3.42e-06	0.0373	TTCAGTTTTTTTTTTTTTTTTTTTTTTTTTTTTTTTAAGTG
RGGGRGRGGRRGAGGGRGRGGGRGRGGRR	ZNF282-rep2	Gypsy-150-LTRb_DR	88	116	-	13.2759	3.42e-06	0.0103	ACGGAGAGAGAGAGAGAGAGAGAGAGAGA
RGGGRGRGGRRGAGGGRGRGGGRGRGGRR	ZNF282-rep2	Gypsy-24-I_DR	292	320	-	13.2759	3.42e-06	0.0103	AAAGTCAAGGGGTGGGGGTGGTGATGGAA
RGGGRGRGGRRGAGGGRGRGGGRGRGGRR	ZNF282-rep2	Copia-23_DR-I	1405	1433	-	13.2759	3.42e-06	0.0103	AGGGCCTGGAGCGTGGAGCTGCAGAGGGC
RGGGRGRGGRRGAGGGRGRGGGRGRGGRR	ZNF282-rep2	DIRS-N2_DR	4762	4790	-	13.2759	3.42e-06	0.0103	AGAGAGAGAGAGAGAGAGAGTGCCCCGAC
RGGGRGRGGRRGAGGGRGRGGGRGRGGRR	ZNF282-rep2	Zisupton-1_DR	5848	5876	-	13.2759	3.42e-06	0.0103	AAGTGGAAGAAGGAGGGCAACAAGGGGAA
RGGGRGRGGRRGAGGGRGRGGGRGRGGRR	ZNF282-rep2	Gypsy-211_DR-I	1467	1495	+	13.2759	3.42e-06	0.0103	gggcggcaggacagagggtgctgcaagaa
RGGGRGRGGRRGAGGGRGRGGGRGRGGRR	ZNF282-rep2	L1-11_DR	5116	5144	+	13.2759	3.42e-06	0.0103	agggggtcaggtagagatgaggaagaaaa
AGRGAGRGAGRGAGRGAGRGAGRGAGRGAGRGAGRGAGRGA	ZNF169-rep2	Gypsy47-LTR_DR	29	69	-	-12.2714	3.42e-06	0.00573	GAGAGAGAGAGAGAGAGAGAGAGAAAAAACACAGAGAAAAC
AGRGAGRGAGRGAGRGAGRGAGRGAGRGAGRGAGRGAGRGA	ZNF169-rep2	piggyBac-N6_DR	273	313	-	-12.2714	3.42e-06	0.00573	TGTGCGGGAGGGGGAGGGGAAGAAAACAGCAGCACCAGAAA
AGRGAGRGAGRGAGRGAGRGAGRGAGRGAGRGAGRGAGRGA	ZNF169-rep2	DNA-N4_DR	664	704	-	-12.2714	3.42e-06	0.00573	ACACACACACACACACACACACAGAGAGAGAGAGAGAGAGA
AGRGAGRGAGRGAGRGAGRGAGRGAGRGAGRGAGRGAGRGA	ZNF169-rep2	Gypsy104-I_Dr	958	998	-	-12.2714	3.42e-06	0.00573	AGTAGGGTACGGGAAGAGGGGGAATAGAAGAGTGGGATAGT
AGRGAGRGAGRGAGRGAGRGAGRGAGRGAGRGAGRGAGRGA	ZNF169-rep2	DIRS-5_DR	966	1006	-	-12.2714	3.42e-06	0.00573	AGAATGGGGAAGGTTAGAAGGGAGAATAGAATGAGGAGGGT
AGRGAGRGAGRGAGRGAGRGAGRGAGRGAGRGAGRGAGRGA	ZNF169-rep2	L1-13_DR	1528	1568	-	-12.2714	3.42e-06	0.00573	GGGGAGTTGGGGGGAGAGAAAAAAAAAAAAAAAAAAATTAT
AGRGAGRGAGRGAGRGAGRGAGRGAGRGAGRGAGRGAGRGA	ZNF169-rep2	DIRS-4N2_DR	3970	4010	-	-12.2714	3.42e-06	0.00573	GAGTAAAAGATATTGAGGAGGTGGGGGGAGAGTGGGAGGGG
AGRGAGRGAGRGAGRGAGRGAGRGAGRGAGRGAGRGAGRGA	ZNF169-rep2	Tx1-42_DR	4934	4974	-	-12.2714	3.42e-06	0.00573	AGAACAATACAAAACAAAAAGAAAAGAAAAAAAAAAAAGGG
AGRGAGRGAGRGAGRGAGRGAGRGAGRGAGRGAGRGAGRGA	ZNF169-rep2	L1-78_DR	5053	5093	-	-12.2714	3.42e-06	0.00573	AAAAGAAATAAAAAGGAAATGAGAAAAAAAGGGGTGGGGGG
CCCTGCCCTGCCCTGCCCTGCCCTGCCCTGCCCTGCCCTGCCCTGCCYT	ZNF619	LRS-3_DR	487	535	-	-70.6562	3.42e-06	0.0212	CCATGACCAACCCTCTCCTCCGGCGCCACCGCCGCCGCCTCCTCCTCTT
TCYCTCYCTCYCTCYCTCYCTCYCTCYCT	ZNF169	ERV1-N8-I_DR	912	940	-	-9.44615	3.42e-06	0.00887	CTTTTCCTCTTCTCATTCACTCCTCTCCT
TCYCTCYCTCYCTCYCTCYCTCYCTCYCT	ZNF169	Copia4-I_DR	1548	1576	-	-9.44615	3.42e-06	0.00887	TCTGCCCTTCTGTCCGGCTCTCTGCTCCT
TCYCTCYCTCYCTCYCTCYCTCYCTCYCT	ZNF169	IS3EU-1_DR	6019	6047	+	-9.44615	3.42e-06	0.00887	tcactttctgtttccacttccctctccac
CCSGWCCGGGMGGSWGGYSGGGSGGKSRGCCSMCCSCCCSRCCWSCCKCC	ZNF334	Harbinger-N31C_DR	409	458	-	-86.0208	3.43e-06	0.0355	GTGAATGCGGTGGCTTTTGGAGGCGTGAGACGGGAGCGCAGACAGATGCT
CCSGWCCGGGMGGSWGGYSGGGSGGKSRGCCSMCCSCCCSRCCWSCCKCC	ZNF334	DIRS1c_DR	927	976	-	-86.0208	3.43e-06	0.0355	TCTAGTCGGTCCGGCTGCGGGGCTGGGGGATAAACCATCTCCAGGCCCGC
VVRGRRRRGVRRRRRRRGGRRRGRGRSRRRGRGRRARRRRR	ZNF534	DNA-3-3_DR	58	98	+	13.9636	3.43e-06	0.00556	caggcgggggcggagttgaaaacggagccgtcaagacggac
VVRGRRRRGVRRRRRRRGGRRRGRGRSRRRGRGRRARRRRR	ZNF534	DNA-N23_DR	25	65	-	13.9636	3.43e-06	0.00556	TCCGAGGGAACGAGACGGAGGGAAGTTAGCGAGTGAAGGGC
VVRGRRRRGVRRRRRRRGGRRRGRGRSRRRGRGRRARRRRR	ZNF534	Gypsy-190_DR-LTR	67	107	+	13.9636	3.43e-06	0.00556	gtgtaagggagagggagagaagagaaataaaagtgaagtag
VVRGRRRRGVRRRRRRRGGRRRGRGRSRRRGRGRRARRRRR	ZNF534	DNA8-12_DR	59	99	-	13.9636	3.43e-06	0.00556	GGGAGGAGGGCGGTTGAGGAGGGGGATCGGTAAAATGAGGT
VVRGRRRRGVRRRRRRRGGRRRGRGRSRRRGRGRRARRRRR	ZNF534	DNA-TA-4_DR	102	142	+	13.9636	3.43e-06	0.00556	atgagccgccagggggcgcaaagggacgggatgcgaacgga
VVRGRRRRGVRRRRRRRGGRRRGRGRSRRRGRGRRARRRRR	ZNF534	DNA8-12_DR	62	102	-	13.9636	3.43e-06	0.00556	CGGGGGAGGAGGGCGGTTGAGGAGGGGGATCGGTAAAATGA
VVRGRRRRGVRRRRRRRGGRRRGRGRSRRRGRGRRARRRRR	ZNF534	Mariner-N5_DR	102	142	+	13.9636	3.43e-06	0.00556	atgagccgccagggggcgcaaagggacgggatgcgaacgga
VVRGRRRRGVRRRRRRRGGRRRGRGRSRRRGRGRRARRRRR	ZNF534	Mariner-N5B_DR	104	144	+	13.9636	3.43e-06	0.00556	atgagccgccagggggcgcaaagggacgggatgcgaacgga
VVRGRRRRGVRRRRRRRGGRRRGRGRSRRRGRGRRARRRRR	ZNF534	Gypsy-220_DR-LTR	69	109	-	13.9636	3.43e-06	0.00556	GACCTAAAGGATATGACAGGTAGAGATGGGGAGAGAGAAAG
VVRGRRRRGVRRRRRRRGGRRRGRGRSRRRGRGRRARRRRR	ZNF534	L1-34_DR	164	204	+	13.9636	3.43e-06	0.00556	tcgaaaggaaagggcaaacaggtggaaaaagaccgtgaagc
VVRGRRRRGVRRRRRRRGGRRRGRGRSRRRGRGRRARRRRR	ZNF534	DIRS-1B-LTR_DR	161	201	-	13.9636	3.43e-06	0.00556	CTGTAGACAAAGGAGGAGGCGAAGGGGTGGAAGGGGGGATT
VVRGRRRRGVRRRRRRRGGRRRGRGRSRRRGRGRRARRRRR	ZNF534	HARBINGERN2_DR	266	306	+	13.9636	3.43e-06	0.00556	aggagagatgcggtggggaggggtgagaagggtgcgcgacg
VVRGRRRRGVRRRRRRRGGRRRGRGRSRRRGRGRRARRRRR	ZNF534	DIRS-9_DR	238	278	-	13.9636	3.43e-06	0.00556	GGGGGGGGAAAAGATTGATGTTGAGGAAGAGCAGGAGGAGC
VVRGRRRRGVRRRRRRRGGRRRGRGRSRRRGRGRRARRRRR	ZNF534	hAT-N157_DR	315	355	-	13.9636	3.43e-06	0.00556	TGTCGGGGGTCCAGGGTTGCTGGGGCAACGGGGGCGGAGCC
VVRGRRRRGVRRRRRRRGGRRRGRGRSRRRGRGRRARRRRR	ZNF534	Gypsy78-I_DR	373	413	+	13.9636	3.43e-06	0.00556	gggaagaaggcggagccactgatagagaggaggacagtggg
VVRGRRRRGVRRRRRRRGGRRRGRGRSRRRGRGRRARRRRR	ZNF534	Gypsy104-LTR_DR	403	443	-	13.9636	3.43e-06	0.00556	GGGCTGGAGGAGGCCGGAAAATGGATCGCTGAAGCGGAGAG
VVRGRRRRGVRRRRRRRGGRRRGRGRSRRRGRGRRARRRRR	ZNF534	Gypsy103-LTR_Dr	413	453	-	13.9636	3.43e-06	0.00556	AGGGAGAGGGGAAGTCGGACGGCAGGTGATGTCGGAGAACT
VVRGRRRRGVRRRRRRRGGRRRGRGRSRRRGRGRRARRRRR	ZNF534	DNA-N4_DR	639	679	-	13.9636	3.43e-06	0.00556	GAGAGAGAGAGAGAGAGAGAGAGAGAGAGAGAGAGCAAACC
VVRGRRRRGVRRRRRRRGGRRRGRGRSRRRGRGRRARRRRR	ZNF534	Gypsy-173_DR-I	922	962	-	13.9636	3.43e-06	0.00556	CCGGAGTCGATAAGGGCGGTGGCTGAAACAGAAGAAGAGTG
VVRGRRRRGVRRRRRRRGGRRRGRGRSRRRGRGRRARRRRR	ZNF534	DIRS-8B_DR	1186	1226	-	13.9636	3.43e-06	0.00556	TAAAGGGAGTGAAAAAGAGGGGGGAATAGGGTAGGTTGGAA
VVRGRRRRGVRRRRRRRGGRRRGRGRSRRRGRGRRARRRRR	ZNF534	DIRS-16_DR	1202	1242	-	13.9636	3.43e-06	0.00556	AGTGGGAAGCACAGAGGAGAGAGGAGGGGCAGCCGACGACA
VVRGRRRRGVRRRRRRRGGRRRGRGRSRRRGRGRRARRRRR	ZNF534	DIRS-9B_DR	1204	1244	-	13.9636	3.43e-06	0.00556	AAGGGGCGTGGCTGAAGAGAGTGTGAAAGGGGGGCGTGAGG
VVRGRRRRGVRRRRRRRGGRRRGRGRSRRRGRGRRARRRRR	ZNF534	Tx1-9_DR	1367	1407	+	13.9636	3.43e-06	0.00556	ttggggaggggtgggagaaggaaaagtgtgagaaagaaaag
VVRGRRRRGVRRRRRRRGGRRRGRGRSRRRGRGRRARRRRR	ZNF534	hAT-48N1_DR	1970	2010	+	13.9636	3.43e-06	0.00556	ggggggggggggggggggggggttctttggggctaagcccc
VVRGRRRRGVRRRRRRRGGRRRGRGRSRRRGRGRRARRRRR	ZNF534	DIRS-5_DR	2668	2708	-	13.9636	3.43e-06	0.00556	TAGGTGTTGAGCAGGTGGGGTATGGGGGGGAGAGATGATGA
VVRGRRRRGVRRRRRRRGGRRRGRGRSRRRGRGRRARRRRR	ZNF534	DIRS-N4_DR	3078	3118	-	13.9636	3.43e-06	0.00556	AGTCGAGTCCATGCTAGGGGTACAGGGAGGGAGGAGCGTGG
VVRGRRRRGVRRRRRRRGGRRRGRGRSRRRGRGRRARRRRR	ZNF534	Gypsy107-I_Dr	3172	3212	-	13.9636	3.43e-06	0.00556	ATGTGGGACCAAGGGCGGGTGGGGATGGGAAGGGGTTGAAG
VVRGRRRRGVRRRRRRRGGRRRGRGRSRRRGRGRRARRRRR	ZNF534	DIRS-1D-I_DR	3447	3487	-	13.9636	3.43e-06	0.00556	GGCAGGAGGAACAGAAAGGAGAGGGTGAAAGGTGAGGCTCT
VVRGRRRRGVRRRRRRRGGRRRGRGRSRRRGRGRRARRRRR	ZNF534	DIRS-1D-I_DR	3791	3831	-	13.9636	3.43e-06	0.00556	GGCAGGAGGAACAGAAAGGAGAGGGTGAAAGGTGAGGCTCT
VVRGRRRRGVRRRRRRRGGRRRGRGRSRRRGRGRRARRRRR	ZNF534	DIRS-1_DR	3908	3948	-	13.9636	3.43e-06	0.00556	AGAGAGATCCCAAGAGGGCATGAGAGGGGGGCGGGACGGAT
VVRGRRRRGVRRRRRRRGGRRRGRGRSRRRGRGRRARRRRR	ZNF534	DIRS-N4_DR	4296	4336	-	13.9636	3.43e-06	0.00556	GCGGGAGTCAGAGCTGGTGAGTGAGGGCCTATGCGGAAGGA
VVRGRRRRGVRRRRRRRGGRRRGRGRSRRRGRGRRARRRRR	ZNF534	DIRS-5_DR	4773	4813	-	13.9636	3.43e-06	0.00556	CAGCGGCCTGGGGGGGCGGAGTGGCAGAAGGGGGCTTGGGC
VVRGRRRRGVRRRRRRRGGRRRGRGRSRRRGRGRRARRRRR	ZNF534	Gypsy61-I_DR	4864	4904	+	13.9636	3.43e-06	0.00556	agccaaggggagactctggaggaggttggagagagggcaga
VVRGRRRRGVRRRRRRRGGRRRGRGRSRRRGRGRRARRRRR	ZNF534	DIRS-14_DR	5413	5453	-	13.9636	3.43e-06	0.00556	GCGGGAGTCAGAGCTGGTGAGTGAGGGCCTATGCGGAAGGA
VVRGRRRRGVRRRRRRRGGRRRGRGRSRRRGRGRRARRRRR	ZNF534	MuDR-2_DR	12190	12230	-	13.9636	3.43e-06	0.00556	AAGAAAGACACAGGCAAGACAAGGGAGTGCAGGAAAAAGAA
VVRGRRRRGVRRRRRRRGGRRRGRGRSRRRGRGRRARRRRR	ZNF534	Zisupton-7_DR	13325	13365	+	13.9636	3.43e-06	0.00556	gtccagagaggtggaggtgggatccagagaggcagaggtgg
VVRGRRRRGVRRRRRRRGGRRRGRGRSRRRGRGRRARRRRR	ZNF534	Polinton-4_DR	17012	17052	+	13.9636	3.43e-06	0.00556	aaaaaaaagagttctctggggatggggggggtgggggggtg
TCTCTCTCTCTCTCTCTCTCTCTCTCTCTCTCTCTCTCTCTCTCTCTCTC	ZNF212	Gypsy-178_DR-I	1216	1265	-	-91.0341	3.43e-06	0.0089	TTTCTGTCTCTCTGTCTCATTAGCACAAGCAATGTTTAATTTTATCTAAC
TCTCTCTCTCTCTCTCTCTCTCTCTCTCTCTCTCTCTCTCTCTCTCTCTC	ZNF212	CryptonV-N5_DR	4180	4229	-	-91.0341	3.43e-06	0.0089	GCATAATCCCTACCCCTAAACCTCACTCACTCACTCACTCACTCACTCAC
TCTCTCTCTCTCTCTCTCTCTCTCTCTCTCTCTCTCTCTCTCTCTCTCTC	ZNF212	CryptonV-N5_DR	4339	4388	-	-91.0341	3.43e-06	0.0089	GCATAATCCCTACCCCTAAACCTCACTCACTCACTCACTCACTCACTCAC
TCCYCYYCYTCCTCCTYCYCYYCCYCCYY	ZNF263	Gypsy42-LTR_DR	47	75	+	14.4182	3.43e-06	0.00819	tctgtgcgctcttctctctctctctctct
TCCYCYYCYTCCTCCTYCYCYYCCYCCYY	ZNF263	Gypsy157-LTR_DR	118	146	-	14.4182	3.43e-06	0.00819	ACTTCCTTCTCTCTCTTGCTTTTCTTCTC
TCCYCYYCYTCCTCCTYCYCYYCCYCCYY	ZNF263	Gypsy-170-I_DR	198	226	+	14.4182	3.43e-06	0.00819	agcttcttcttcccccaccacaccccatc
TCCYCYYCYTCCTCCTYCYCYYCCYCCYY	ZNF263	hAT-N87_DR	333	361	-	14.4182	3.43e-06	0.00819	GCCTTTACTATCTTCATCCCCACCTCTCC
TCCYCYYCYTCCTCCTYCYCYYCCYCCYY	ZNF263	hAT-N22_DR	410	438	+	14.4182	3.43e-06	0.00819	cttccttccttccttccttcttccttcct
TCCYCYYCYTCCTCCTYCYCYYCCYCCYY	ZNF263	DIRS-14_DR	450	478	+	14.4182	3.43e-06	0.00819	tcagccttctcctccctcaacccacccaa
TCCYCYYCYTCCTCCTYCYCYYCCYCCYY	ZNF263	Gypsy150-I_DR	463	491	+	14.4182	3.43e-06	0.00819	taagcctgctcttcctcccttttatcctt
TCCYCYYCYTCCTCCTYCYCYYCCYCCYY	ZNF263	Mariner-20_DR	512	540	-	14.4182	3.43e-06	0.00819	TCTCTCCCTCCTGGACCTTCTCCTCTCCC
TCCYCYYCYTCCTCCTYCYCYYCCYCCYY	ZNF263	hAT-N121_DR	658	686	-	14.4182	3.43e-06	0.00819	CTCTCTCTCTCTCACTCTCTGTGGCCCCT
TCCYCYYCYTCCTCCTYCYCYYCCYCCYY	ZNF263	DIRS-9C_DR	703	731	+	14.4182	3.43e-06	0.00819	ggactcccttccctctgcaagtcctcctc
TCCYCYYCYTCCTCCTYCYCYYCCYCCYY	ZNF263	Gypsy91-I_DR	770	798	+	14.4182	3.43e-06	0.00819	tctctctctctttcttcttctctttctct
TCCYCYYCYTCCTCCTYCYCYYCCYCCYY	ZNF263	hAT-N39_DR	912	940	-	14.4182	3.43e-06	0.00819	TCTCTCCCTCTCTCTCTCCTTTTCTGTCT
TCCYCYYCYTCCTCCTYCYCYYCCYCCYY	ZNF263	piggyBac-N12_DR	1089	1117	+	14.4182	3.43e-06	0.00819	gcatcctcatcttcccctaacttctctct
TCCYCYYCYTCCTCCTYCYCYYCCYCCYY	ZNF263	Tx1-48_DR	1087	1115	-	14.4182	3.43e-06	0.00819	TTCTTTTTCTCCTTCCTTCCCTTCCATCC
TCCYCYYCYTCCTCCTYCYCYYCCYCCYY	ZNF263	Copia-21_DR-I	1262	1290	+	14.4182	3.43e-06	0.00819	tccgctccacctcggccctccgcgacctc
TCCYCYYCYTCCTCCTYCYCYYCCYCCYY	ZNF263	CryptonV-2_DR	1319	1347	+	14.4182	3.43e-06	0.00819	gccacccctcccccactgctctgctctgc
TCCYCYYCYTCCTCCTYCYCYYCCYCCYY	ZNF263	Tx1-50_DR	1331	1359	-	14.4182	3.43e-06	0.00819	CTCTTTTTTCCTCCCACCTCCATTCGCTC
TCCYCYYCYTCCTCCTYCYCYYCCYCCYY	ZNF263	CryptonV-2_DR	2073	2101	+	14.4182	3.43e-06	0.00819	gccacccctcccccactgctctgctctgc
TCCYCYYCYTCCTCCTYCYCYYCCYCCYY	ZNF263	Nimb-9_DR	2480	2508	-	14.4182	3.43e-06	0.00819	TACTGTTCTCCTCCTCCTCCCTTCTTCTG
TCCYCYYCYTCCTCCTYCYCYYCCYCCYY	ZNF263	DIRS-4N2_DR	2995	3023	+	14.4182	3.43e-06	0.00819	catccccccccccctctttcagcgctccc
TCCYCYYCYTCCTCCTYCYCYYCCYCCYY	ZNF263	Gypsy133-I_DR	3900	3928	-	14.4182	3.43e-06	0.00819	ACCCCATCCTTCTCCACCAAGCGGTCCCA
TCCYCYYCYTCCTCCTYCYCYYCCYCCYY	ZNF263	Gypsy-186_DR-I	4111	4139	-	14.4182	3.43e-06	0.00819	GCCACCTGCCCTTCCAGCATTCCCTTTTC
TCCYCYYCYTCCTCCTYCYCYYCCYCCYY	ZNF263	L1-26_DR	4236	4264	+	14.4182	3.43e-06	0.00819	tgttccccttcctcttggccagctctact
TCCYCYYCYTCCTCCTYCYCYYCCYCCYY	ZNF263	DIRS-15B_DR	4883	4911	+	14.4182	3.43e-06	0.00819	aacccccccccatccatcccttctccctc
TCCYCYYCYTCCTCCTYCYCYYCCYCCYY	ZNF263	DNA2-14_DR	5373	5401	+	14.4182	3.43e-06	0.00819	ggtttccccctctctctctctctctgttg
TCCYCYYCYTCCTCCTYCYCYYCCYCCYY	ZNF263	DIRS-N2_DR	5793	5821	+	14.4182	3.43e-06	0.00819	ccctccatcctccccatcaccaccaccac
KSTCYKWGKGKAWATRYAKGKBTRKGTKCCTGTGWGYSTCTGKKYRYRWB	ZNF555	Gypsy147-I_DR	140	189	+	-4.54321	3.43e-06	0.0127	ggagatcgcgcgcacgcgcgcgtgtgtgtgtgtggaacagcgtttgacat
KSTCYKWGKGKAWATRYAKGKBTRKGTKCCTGTGWGYSTCTGKKYRYRWB	ZNF555	HE2_DR	191	240	+	-4.54321	3.43e-06	0.0127	taggctaaattgtccgtagtgtgttgtgtgtgtgtgtgtgtgtgtgtgtg
KSTCYKWGKGKAWATRYAKGKBTRKGTKCCTGTGWGYSTCTGKKYRYRWB	ZNF555	Zisupton-6_DR	8388	8437	-	-4.54321	3.43e-06	0.0127	TATATATATATATGTGTGTGTGTGTGTGTGTGTGTGTGTGTGTATAGTTA
TGTGTGTGTGTGTGTGTGDKKKKKKKKGTGTGTGTGTGTGTGTGTGTGTG	ZNF19	Kibi-15_DR	94	143	+	6.09211	3.43e-06	0.00618	tttgtttgttgtttgtatacgtgtgctgttggttagtgtttgtgagtgta
TGTGTGTGTGTGTGTGTGDKKKKKKKKGTGTGTGTGTGTGTGTGTGTGTG	ZNF19	LINEX-1_DR	102	151	-	6.09211	3.43e-06	0.00618	ATAATGTTTTGGGTTTTTTTGTGTGGTGTTGTGGGGAGAGGAGAGTGGTT
TGTGTGTGTGTGTGTGTGDKKKKKKKKGTGTGTGTGTGTGTGTGTGTGTG	ZNF19	Gypsy11-LTR_DR	457	506	+	6.09211	3.43e-06	0.00618	tttttgattactttgagtttgttttgtgtttgttttaagttcgcggtgtg
TGTGTGTGTGTGTGTGTGDKKKKKKKKGTGTGTGTGTGTGTGTGTGTGTG	ZNF19	Copia-21_DR-I	748	797	-	6.09211	3.43e-06	0.00618	TCAGCGGAGGTGAAGAGGGTGGGTTGGGTGGGGTGCTGCTCATGACTCTG
TGTGTGTGTGTGTGTGTGDKKKKKKKKGTGTGTGTGTGTGTGTGTGTGTG	ZNF19	Gypsy6-I_DR	899	948	+	6.09211	3.43e-06	0.00618	tttatggtattcagtatggggtgcaggggaatcgaagtgttagtagtggg
TGTGTGTGTGTGTGTGTGDKKKKKKKKGTGTGTGTGTGTGTGTGTGTGTG	ZNF19	DNA7-N2_DR	1546	1595	-	6.09211	3.43e-06	0.00618	AGTGCATCAGTGTGTGTGTGTGAATGAGTGTGTATAGGTGTTTCCCAGTA
TGTGTGTGTGTGTGTGTGDKKKKKKKKGTGTGTGTGTGTGTGTGTGTGTG	ZNF19	Gypsy50-I_DR	3372	3421	+	6.09211	3.43e-06	0.00618	gtgttgaacttgattgtgactgggaggatggacttccttggatgttgttg
TGTGTGTGTGTGTGTGTGDKKKKKKKKGTGTGTGTGTGTGTGTGTGTGTG	ZNF19	Tx1-45_DR	5351	5400	+	6.09211	3.43e-06	0.00618	tgtgtgtgattcaggaaaattggtgtttaattggtaaatgtttgtatgtt
KDKKGTRTGTGTRGTGDTKGTKKKKKTGKTKKTKGTKKTKKTGKKKGTGW	ZNF487P	DIRS-4_DR	213	262	-	-0.222222	3.43e-06	0.00801	TGTTGTAGCTGTTGTTGTAGCTGTTGTTGTAGCTGTTGTCGTTGTTGTTG
KDKKGTRTGTGTRGTGDTKGTKKKKKTGKTKKTKGTKKTKKTGKKKGTGW	ZNF487P	Gypsy7-I_DR	571	620	-	-0.222222	3.43e-06	0.00801	CTAACTGAGTGGGTGTGGAGTGGTATGTGGGAATGTTGGAAGGTGATGAG
KDKKGTRTGTGTRGTGDTKGTKKKKKTGKTKKTKGTKKTKKTGKKKGTGW	ZNF487P	Gypsy-28C_DR-I	902	951	+	-0.222222	3.43e-06	0.00801	ggggggttgtgtatgtactgtggagttgggggtcattttgtggctttttg
KDKKGTRTGTGTRGTGDTKGTKKKKKTGKTKKTKGTKKTKKTGKKKGTGW	ZNF487P	REX1-8_DR	2883	2932	-	-0.222222	3.43e-06	0.00801	GATGGTAGGAGAGTGAACAGTTTATGTGTGGGATGGGTGAAGTCTTTGAT
KDKKGTRTGTGTRGTGDTKGTKKKKKTGKTKKTKGTKKTKKTGKKKGTGW	ZNF487P	Tx1-1_DR	5486	5535	+	-0.222222	3.43e-06	0.00801	ttgtgtgttattgtttattttttattatttttttgtgtgtatatacatgt
KDKKGTRTGTGTRGTGDTKGTKKKKKTGKTKKTKGTKKTKKTGKKKGTGW	ZNF487P	Zisupton-6_DR	8731	8780	-	-0.222222	3.43e-06	0.00801	ATATATATATATATATAGATGTGTGTGTGTGTGTGTGTATGTATGTGTAT
GTRYRTGTGYGYRTGTGYGTGTGYGYGYRYRCRYRYRYGYRYRYRCRYA	ZNF557	BEL-40_DRe-LTR	230	278	-	-4.40244	3.43e-06	0.00275	AAGCATGAATGAATGTGTGTGGCTCTCTGTGTGAATGCGCGTGAGCGTT
GTRYRTGTGYGYRTGTGYGTGTGYGYGYRYRCRYRYRYGYRYRYRCRYA	ZNF557	DNA2-2B_DR	430	478	-	-4.40244	3.43e-06	0.00275	GCGTGTGCACGTGAAGGAGTGCTCCGGTGAGCGCCAGCACACACACATA
GTRYRTGTGYGYRTGTGYGTGTGYGYGYRYRCRYRYRYGYRYRYRCRYA	ZNF557	EnSpm-N31_DR	659	707	+	-4.40244	3.43e-06	0.00275	atatatatatatatatatatatatatatatatatatatataacatgttt
GTRYRTGTGYGYRTGTGYGTGTGYGYGYRYRCRYRYRYGYRYRYRCRYA	ZNF557	hAT-N48C_DR	840	888	-	-4.40244	3.43e-06	0.00275	GTGTAAAAGAGTGTATTTTCGTGTTTGTGTGTGTGTGCGCCCATGTATA
GTRYRTGTGYGYRTGTGYGTGTGYGYGYRYRCRYRYRYGYRYRYRCRYA	ZNF557	Zisupton-7_DR	11504	11552	-	-4.40244	3.43e-06	0.00275	ATGAAATTTTGATGCTTTACACACACACACACACACACACACACACACA
YYCCCYYCCYCCYYCTCYCCYYCCCTCCC	ZNF398	Gypsy-150-LTRb_DR	86	114	+	11.3947	3.43e-06	0.00896	tctctctctctctctctctctctctctcc
YYCCCYYCCYCCYYCTCYCCYYCCCTCCC	ZNF398	Gypsy-231_DR-LTR	108	136	+	11.3947	3.43e-06	0.00896	tctctctctctctctctctctctctctcc
YYCCCYYCCYCCYYCTCYCCYYCCCTCCC	ZNF398	EnSpm-9_DR	678	706	-	11.3947	3.43e-06	0.00896	TCTCTCTCTCTCTCTCTCTCTCTCTCTCC
YYCCCYYCCYCCYYCTCYCCYYCCCTCCC	ZNF398	Kolobok-N9_DR	969	997	-	11.3947	3.43e-06	0.00896	TCTCTCTCTCTCTCTCTCTCTCTCTCTCC
YYCCCYYCCYCCYYCTCYCCYYCCCTCCC	ZNF398	EnSpm-9_DR	1052	1080	-	11.3947	3.43e-06	0.00896	TTGTTCTCCCTCTCCCTCTCTCTCTCTCT
YYCCCYYCCYCCYYCTCYCCYYCCCTCCC	ZNF398	hAT-30N1_DR	1322	1350	-	11.3947	3.43e-06	0.00896	TCTCTCTCTCTCTCTCTCTCTCTCTCTCC
YYCCCYYCCYCCYYCTCYCCYYCCCTCCC	ZNF398	Rex1-57_DR	2950	2978	+	11.3947	3.43e-06	0.00896	caatcaccccccccccctccctcactccc
YYCCCYYCCYCCYYCTCYCCYYCCCTCCC	ZNF398	Gypsy-170-I_DR	4067	4095	+	11.3947	3.43e-06	0.00896	ccctgcccctcctcccccccgcctagtgg
YYCCCYYCCYCCYYCTCYCCYYCCCTCCC	ZNF398	DIRS-N2_DR	4803	4831	+	11.3947	3.43e-06	0.00896	ctcgtcggggctctctctctctctctcct
GTGKGTGWGKGDGKDKRDGTGTGTGARYSBGKGNGKKKGTGTGTGWRKKK	ZNF18	hAT-N34_DR	598	647	+	7.81481	3.43e-06	0.00931	cagagagagagagacagagcgagagcgcgcgagagagagagagagagaga
GTGKGTGWGKGDGKDKRDGTGTGTGARYSBGKGNGKKKGTGTGTGWRKKK	ZNF18	CryptonV-N5_DR	6125	6174	+	7.81481	3.43e-06	0.00931	cctcccccacccctctgttcgtgtgtatgtgtgtgtgtgtgtttgtgttt
GTGKGTGWGKGDGKDKRDGTGTGTGARYSBGKGNGKKKGTGTGTGWRKKK	ZNF18	BEL-59_DRe-I	648	697	-	7.81481	3.43e-06	0.00931	ATGTGACTGTTGGTAGCGGAGGTGGAAGCTGAGAAGAGGAGGTAGACTGT
GTGKGTGWGKGDGKDKRDGTGTGTGARYSBGKGNGKKKGTGTGTGWRKKK	ZNF18	hAT-N159_DR	1628	1677	-	7.81481	3.43e-06	0.00931	GGGACAGTGTGGAGGAGAGAGGGAAAGGAAGGGGGAGAGGGAGGGAGAGA
GTGKGTGWGKGDGKDKRDGTGTGTGARYSBGKGNGKKKGTGTGTGWRKKK	ZNF18	Zisupton-N1_DR	1844	1893	-	7.81481	3.43e-06	0.00931	GTGTGTGTGTGTGTGTGTGTGTGTGTGTACACATGATAAAGAGTACAGAA
GTGKGTGWGKGDGKDKRDGTGTGTGARYSBGKGNGKKKGTGTGTGWRKKK	ZNF18	Tx1-34_DR	5400	5449	-	7.81481	3.43e-06	0.00931	GAGAGAGAGAGAGAGAGAGAGAGAGAGAGAGAGAGAGAAATTTTGAATTT
GTGKGTGWGKGDGKDKRDGTGTGTGARYSBGKGNGKKKGTGTGTGWRKKK	ZNF18	EnSpm-21_DR	6252	6301	-	7.81481	3.43e-06	0.00931	GTGTGTGAGAGTCTTTTTGAATGTGCGAGTGTGTGTGAGCCTGTGTTTGA
BCCCGSNGCCGCDGCYKCCSCYGCYGCYGCNGCYSSNSC	ZNF311	Gypsy91-I_DR	400	438	-	5.59259	3.43e-06	0.0182	GCATAGTCCAGGAGATTCTGGGCCGGTAGCTGCTGCGCC
BCCCGSNGCCGCDGCYKCCSCYGCYGCYGCNGCYSSNSC	ZNF311	Gypsy-131_DR-I	920	958	-	5.59259	3.43e-06	0.0182	CGGGGGATCCGCAGATGGCATAGGCTCATCTCGTGGAGA
BCCCGSNGCCGCDGCYKCCSCYGCYGCYGCNGCYSSNSC	ZNF311	Gypsy-170-I_DR	3726	3764	+	5.59259	3.43e-06	0.0182	ttggcctttgtccgacggtgccgccgcacctggatgaga
BCCCGSNGCCGCDGCYKCCSCYGCYGCYGCNGCYSSNSC	ZNF311	Mariner-N5_DR	4676	4714	+	5.59259	3.43e-06	0.0182	tcccgaagccccagctggccctcctgccatccactgcgt
BCCCGSNGCCGCDGCYKCCSCYGCYGCYGCNGCYSSNSC	ZNF311	Mariner-N5B_DR	5116	5154	+	5.59259	3.43e-06	0.0182	tcccgaagccccagctggccctcctgccatccactgcgt
RGBNRDGGRAAGGWVAGGGSMRGRAMKRNAVGRDRAVSARR	ZNF530	Tx1-33_DR	1318	1358	+	9.86957	3.43e-06	0.0227	aagccagggaaagtgagggggaaaactaaatactaaatgaa
RGBNRDGGRAAGGWVAGGGSMRGRAMKRNAVGRDRAVSARR	ZNF530	Copia-13G_DR-I	1473	1513	-	9.86957	3.43e-06	0.0227	CGGCAGGGCAAGGAGCCGGGCTGGGGCCGGCTGGGCGAGAC
RGBNRDGGRAAGGWVAGGGSMRGRAMKRNAVGRDRAVSARR	ZNF530	Tx1-52_DR	3220	3260	-	9.86957	3.43e-06	0.0227	GAGAAGAAAAAGGTAAGGCGCAATAGGGCAGCCTTGACAGA
RGBNRDGGRAAGGWVAGGGSMRGRAMKRNAVGRDRAVSARR	ZNF530	LRS_DR	6652	6692	+	9.86957	3.43e-06	0.0227	aagggagaaggggggagaaggaggaggaagagggccaggag
CCSGWCCGGGMGGSWGGYSGGGSGGKSRGCCSMCCSCCCSRCCWSCCKCC	ZNF334	GYPSYDR1	837	886	+	-86.0312	3.43e-06	0.0355	gggtaagtgcaccttggcgaccggtggagggcacagcgcgaccaggcggc
CCSGWCCGGGMGGSWGGYSGGGSGGKSRGCCSMCCSCCCSRCCWSCCKCC	ZNF334	Gypsy59-I_DR	5147	5196	+	-86.0312	3.43e-06	0.0355	gtggtccctcaggccactcaaggggtgggacctcgagatggctcgcaccc
TCTCTCTCTCTCTCTCTCTCTCTCTCTCTCTCTCTCTCTCTCTCTCTCTC	ZNF212	Gypsy73-I_DR	904	953	-	-91.0455	3.43e-06	0.00891	ACTGAGTTTTCTTTTCTCTTTTGCTCTCTATTTTATTTACAGTCTCAGAG
TCTCTCTCTCTCTCTCTCTCTCTCTCTCTCTCTCTCTCTCTCTCTCTCTC	ZNF212	Polinton-4_DR	12789	12838	-	-91.0455	3.43e-06	0.00891	TCTATCTATCTATCCATCTATCCATCTATCTATCTATTTGACTCGTGGTA
KTYTTTTYTCTCTGGCTGCTTTTAAGATYTTCTCTTTGTCT	ZNF197	Gypsy-251_DR-LTR	924	964	+	5.76543	3.43e-06	0.0428	acaatttttttccttttttttgaaagatctttccttctatt
KTYTTTTYTCTCTGGCTGCTTTTAAGATYTTCTCTTTGTCT	ZNF197	L1-53_DR	2119	2159	+	5.76543	3.43e-06	0.0428	tttttttttctttttttttttttttcttcttctttcctttt
KTYTTTTYTCTCTGGCTGCTTTTAAGATYTTCTCTTTGTCT	ZNF197	L1-97_DR	5376	5416	+	5.76543	3.43e-06	0.0428	ctctttttatttttatttatttataatttttctattttatt
KTYTTTTYTCTCTGGCTGCTTTTAAGATYTTCTCTTTGTCT	ZNF197	Zisupton-1_DR	7499	7539	+	5.76543	3.43e-06	0.0428	ttgttttcactttattttgtctttttttttttttttttact
KTYTTTTYTCTCTGGCTGCTTTTAAGATYTTCTCTTTGTCT	ZNF197	REP-4_DR	9120	9160	-	5.76543	3.43e-06	0.0428	CTCTTTCTGTCTTGACTTCTTCCCATAACTCTCTTCTTTCT
MAMAAMMAMAMAMAMAAAMAAMAMMMMMMACAHMMACAMMACMMACAMMA	ZNF300	BEL12-LTR_DR	319	368	-	7.25	3.43e-06	0.00538	AAAACCATATACAAACAAACAGACATCACTTAAACTCAATATACAAACTC
MAMAAMMAMAMAMAMAAAMAAMAMMMMMMACAHMMACAMMACMMACAMMA	ZNF300	DNA6-7_DR	417	466	+	7.25	3.43e-06	0.00538	ccaatcaaaacactccttactgaacaaactcaagaagctccaccatttaa
MAMAAMMAMAMAMAMAAAMAAMAMMMMMMACAHMMACAMMACMMACAMMA	ZNF300	Gypsy-32-LTR_DR	757	806	-	7.25	3.43e-06	0.00538	CAATAAAACAAAAAAACAAAATACGATATATACAACACAAAACAATATAT
MAMAAMMAMAMAMAMAAAMAAMAMMMMMMACAHMMACAMMACMMACAMMA	ZNF300	hAT-N139_DR	890	939	-	7.25	3.43e-06	0.00538	ATTAAAAACAACAACAAAACAATTAACATTAATGCAAAGATTGATCCATA
MAMAAMMAMAMAMAMAAAMAAMAMMMMMMACAHMMACAMMACMMACAMMA	ZNF300	EnSpm-9_DR	1006	1055	-	7.25	3.43e-06	0.00538	CTCTCTCTCTCACACACACACACACACACACACACACACGTAAACACGCA
MAMAAMMAMAMAMAMAAAMAAMAMMMMMMACAHMMACAMMACMMACAMMA	ZNF300	Rex1-15_DRe	3148	3197	-	7.25	3.43e-06	0.00538	CAATTACAAACATACAACAACGACACAATAACACTTATCAACACAACAAC
MAMAAMMAMAMAMAMAAAMAAMAMMMMMMACAHMMACAMMACMMACAMMA	ZNF300	Tx1-38_DR	4630	4679	-	7.25	3.43e-06	0.00538	CACATAAAAGAGAAAAGAAAACAACAATAAAAAGAAAAACAAATAATATT
MAMAAMMAMAMAMAMAAAMAAMAMMMMMMACAHMMACAMMACMMACAMMA	ZNF300	DNAX-23_DR	9345	9394	-	7.25	3.43e-06	0.00538	CACGCCAACACGAAAAAAAAAACATGCATCTCCACACAGAAATGCCAACT
MAMAAMMAMAMAMAMAAAMAAMAMMMMMMACAHMMACAMMACMMACAMMA	ZNF300	Helitron-3_DR	19935	19984	+	7.25	3.43e-06	0.00538	aaaataaaaattaaaaaaaaactttagaaaaatgctctatataaataaaa
RRGKTDRRAGHRGARGTTKAAKAGGHGAAAGAARRRRARDA	ZNF681	hAT-N36_DR	196	236	+	1.49333	3.43e-06	0.0224	agagagagagagagagagagagagagagagagagagagagc
RRGKTDRRAGHRGARGTTKAAKAGGHGAAAGAARRRRARDA	ZNF681	hAT-N159_DR	222	262	+	1.49333	3.43e-06	0.0224	agagagagagagagagagagagagagagagagagagagagc
RRGKTDRRAGHRGARGTTKAAKAGGHGAAAGAARRRRARDA	ZNF681	BEL-44_DRe-I	445	485	+	1.49333	3.43e-06	0.0224	caaaaggaagtggaagtttcatatcaaagagatgaacaaga
RRGKTDRRAGHRGARGTTKAAKAGGHGAAAGAARRRRARDA	ZNF681	CryptonV-2_DR	761	801	+	1.49333	3.43e-06	0.0224	agagagagagagagagagagagagagagagagagagagagc
RRGKTDRRAGHRGARGTTKAAKAGGHGAAAGAARRRRARDA	ZNF681	Gypsy-169-I_DR	772	812	-	1.49333	3.43e-06	0.0224	GAACAGGACGAGAGAGAGAGAGAGGCAGAGAAAGAGGGGGA
RRGKTDRRAGHRGARGTTKAAKAGGHGAAAGAARRRRARDA	ZNF681	L1-84_DR	1098	1138	-	1.49333	3.43e-06	0.0224	TAGTTTAGAGCAAAAGCAAAAGCAAAAAAAAAAAAAATTCA
RRGKTDRRAGHRGARGTTKAAKAGGHGAAAGAARRRRARDA	ZNF681	DNA-TA-4_DR	1424	1464	-	1.49333	3.43e-06	0.0224	AGAGAGAGAGAGAGAGAGAGAGAGAGAGAGAGAGAGAGAGC
RRGKTDRRAGHRGARGTTKAAKAGGHGAAAGAARRRRARDA	ZNF681	Gypsy164B-I_DR	4059	4099	-	1.49333	3.43e-06	0.0224	GAGCAGAGGTTAAAGGCTGTAGGGGGGAGCGAAAAACGGGC
RRGKTDRRAGHRGARGTTKAAKAGGHGAAAGAARRRRARDA	ZNF681	BHIKHARI-2-I_DR	5204	5244	-	1.49333	3.43e-06	0.0224	GATGAGGCAAGAGAAATTAATTAAAAGACAGAGAGAAAGAG
RRGKTDRRAGHRGARGTTKAAKAGGHGAAAGAARRRRARDA	ZNF681	MuDR-2_DR	12084	12124	-	1.49333	3.43e-06	0.0224	AGAGTTAAGGCGGAGAGTGAAGGGGGAAAACATGTCCACAA
AGRGAGRGAGRGAGRGAGRGAGRGAGRGAGRGAGRGAGRGA	ZNF169-rep2	Gypsy-173_DR	44	84	-	-12.2857	3.43e-06	0.00574	AAGGAGATGCGAAGGGAGCGAAGGGAGACAAGCAAAACAGA
AGRGAGRGAGRGAGRGAGRGAGRGAGRGAGRGAGRGAGRGA	ZNF169-rep2	EnSpm-10N1_DR	212	252	-	-12.2857	3.43e-06	0.00574	GGAAAATGGTGGACGGAGAAACGCAATGCAGGTGGCAGTGA
AGRGAGRGAGRGAGRGAGRGAGRGAGRGAGRGAGRGAGRGA	ZNF169-rep2	Gypsy103-LTR_Dr	417	457	-	-12.2857	3.43e-06	0.00574	AGCGAGGGAGAGGGGAAGTCGGACGGCAGGTGATGTCGGAG
AGRGAGRGAGRGAGRGAGRGAGRGAGRGAGRGAGRGAGRGA	ZNF169-rep2	HERODr	597	637	+	-12.2857	3.43e-06	0.00574	gaagaggcggagagagagagcaaggaaaagggcagcatttt
AGRGAGRGAGRGAGRGAGRGAGRGAGRGAGRGAGRGAGRGA	ZNF169-rep2	L1-53_DR	1803	1843	-	-12.2857	3.43e-06	0.00574	AAAAAAAAAAAAAAAAAAAAAACAGAAAAGCAAAAAATAAA
AGRGAGRGAGRGAGRGAGRGAGRGAGRGAGRGAGRGAGRGA	ZNF169-rep2	L1-63_DR	2008	2048	+	-12.2857	3.43e-06	0.00574	aagcaaaaagctaaagatacaaaaaaggaaagaattagaag
AGRGAGRGAGRGAGRGAGRGAGRGAGRGAGRGAGRGAGRGA	ZNF169-rep2	L1-78_DR	5043	5083	-	-12.2857	3.43e-06	0.00574	AAAAGGAAATGAGAAAAAAAGGGGTGGGGGGCACAGGGTGT
AGRGAGRGAGRGAGRGAGRGAGRGAGRGAGRGAGRGAGRGA	ZNF169-rep2	L1-78_DR	5062	5102	-	-12.2857	3.43e-06	0.00574	AAAGCATAAAAAAGAAATAAAAAGGAAATGAGAAAAAAAGG
TCYCTCYCTCYCTCYCTCYCTCYCTCYCT	ZNF169	Tx1-50_DR	1342	1370	-	-9.46154	3.44e-06	0.0089	CTTCTTCTTCACTCTTTTTTCCTCCCACC
TCYCTCYCTCYCTCYCTCYCTCYCTCYCT	ZNF169	DIRS-9B_DR	1113	1141	+	-9.46154	3.44e-06	0.0089	catccttcctgcttcccctcttcatcact
TCYCTCYCTCYCTCYCTCYCTCYCTCYCT	ZNF169	DIRS-9_DR	4870	4898	+	-9.46154	3.44e-06	0.0089	cccctcttataacccctctcctctcccct
CCCTGCCCTGCCCTGCCCTGCCCTGCCCTGCCCTGCCCTGCCCTGCCYT	ZNF619	HARBINGERN1_DR	52	100	+	-70.6771	3.44e-06	0.0212	gtcccccctcccctctcccccgacggcctgcactcacattgcattcgag
CCCTGCCCTGCCCTGCCCTGCCCTGCCCTGCCCTGCCCTGCCCTGCCYT	ZNF619	Copia-14_DR-I	1148	1196	-	-70.6771	3.44e-06	0.0212	CTGCGGTCGGCTCTGCCTGGCTCAGGGGCTGCTCGCTCTGCGCTGTGCT
CCCTGCCCTGCCCTGCCCTGCCCTGCCCTGCCCTGCCCTGCCCTGCCYT	ZNF619	DIRS-9_DR	4890	4938	+	-70.6771	3.44e-06	0.0212	ctctcccctacccttaactcccaatcccccttccagcgttgagttcctt
CCCTGCCCTGCCCTGCCCTGCCCTGCCCTGCCCTGCCCTGCCCTGCCYT	ZNF619	Helitron-3_DR	16960	17008	-	-70.6771	3.44e-06	0.0212	GTTCTCCCCGTGTTGCCGTGGGTTTCCTCCGGGTGCTCCGGTTTCCCCC
DTBYYTTTTTTTTTTTTTTTTTTTTTTTTTKWKAMDRRRTYTVDCTVTK	ZNF613	DNA-N41_DR	286	334	-	13.1899	3.44e-06	0.00679	TTACCATTAAAGTTCTTTTTCTTTTGTTTTATTGCCATAATTGTCTCTT
DTBYYTTTTTTTTTTTTTTTTTTTTTTTTTKWKAMDRRRTYTVDCTVTK	ZNF613	Gypsy-196_DR-LTR	636	684	+	13.1899	3.44e-06	0.00679	ccatttcgtttttctttttctttctttgtatgggttgctttggttgctg
DTBYYTTTTTTTTTTTTTTTTTTTTTTTTTKWKAMDRRRTYTVDCTVTK	ZNF613	Gypsy-244_DR-LTR	593	641	-	13.1899	3.44e-06	0.00679	GGGTCTCTTTATTTGTCTTTTTTTTTGTCTTTTTTTTTTTTTATCACCC
DTBYYTTTTTTTTTTTTTTTTTTTTTTTTTKWKAMDRRRTYTVDCTVTK	ZNF613	hAT-N90_DR	1236	1284	-	13.1899	3.44e-06	0.00679	TTTTGTTTATTTTTATTCCTTTTTTTTTTGTGCACATCATAATTTACTC
DTBYYTTTTTTTTTTTTTTTTTTTTTTTTTKWKAMDRRRTYTVDCTVTK	ZNF613	L1-42_DR	1437	1485	+	13.1899	3.44e-06	0.00679	tttttatgtttttttgtttgtttttggttcctttagatttcgttatgtc
DTBYYTTTTTTTTTTTTTTTTTTTTTTTTTKWKAMDRRRTYTVDCTVTK	ZNF613	Gypsy-202_DR-I	1454	1502	-	13.1899	3.44e-06	0.00679	GTTGTATTATTTGTTTCTTGTCTTGCTTATCAGATTGCTTTAACCTCTT
DTBYYTTTTTTTTTTTTTTTTTTTTTTTTTKWKAMDRRRTYTVDCTVTK	ZNF613	ERV1-N6-I_DR	3494	3542	-	13.1899	3.44e-06	0.00679	ATTACTGTATGCAACCTTTTTTTTTTTTTTTTTCCCCAGTGTGGACATA
DTBYYTTTTTTTTTTTTTTTTTTTTTTTTTKWKAMDRRRTYTVDCTVTK	ZNF613	CryptonV-N3_DR	11248	11296	+	13.1899	3.44e-06	0.00679	tttttctgctttttcctcttttctttcagttttgcgggaattgccaatt
AAGGARRGARGGAAGGAAGGARGGAAGGR	ZNF132	Kolobok-N9_DR	964	992	+	6.72	3.44e-06	0.0151	agagaggagagagagagagagagagagag
AAGGARRGARGGAAGGAAGGARGGAAGGR	ZNF132	Gypsy70-I_DR	3160	3188	-	6.72	3.44e-06	0.0151	GAGGGAATGGGGAGAGGATGAAGCAGACC
AAGGARRGARGGAAGGAAGGARGGAAGGR	ZNF132	DIRS-9B_DR	4858	4886	-	6.72	3.44e-06	0.0151	CTGGAAAGGGGGTAGGGAGTAAGGATGTT
AAGGARRGARGGAAGGAAGGARGGAAGGR	ZNF132	L1-36_DR	5604	5632	-	6.72	3.44e-06	0.0151	GGAGAAAGAGAAAGAAAAAAAAGGGGGGG
YYYCYYCYYYBCYYYCYCYTYYYCYYYCY	ZNF343	DNA-8-8_DR	34	62	+	14.8065	3.44e-06	0.00952	tacggcccgccctcctcctccctccggcc
YYYCYYCYYYBCYYYCYCYTYYYCYYYCY	ZNF343	Gypsy44-LTR_DR	45	73	+	14.8065	3.44e-06	0.00952	ttttttctctctctctctctctctccgtt
YYYCYYCYYYBCYYYCYCYTYYYCYYYCY	ZNF343	Gypsy157-LTR_DR	114	142	-	14.8065	3.44e-06	0.00952	CCTTCTCTCTCTTGCTTTTCTTCTCTCTC
YYYCYYCYYYBCYYYCYCYTYYYCYYYCY	ZNF343	hAT-N44B_DR	360	388	-	14.8065	3.44e-06	0.00952	CTCTGTCTTTGTCGCGTTTTTCTTCCTCT
YYYCYYCYYYBCYYYCYCYTYYYCYYYCY	ZNF343	Gypsy-210_DR-I	1259	1287	+	14.8065	3.44e-06	0.00952	tcccggatctccctgttcctctcctgctc
YYYCYYCYYYBCYYYCYCYTYYYCYYYCY	ZNF343	Tx1-37_DR	1394	1422	+	14.8065	3.44e-06	0.00952	tttttctttctctccttcttttttctttt
YYYCYYCYYYBCYYYCYCYTYYYCYYYCY	ZNF343	L1-36_DR	2042	2070	+	14.8065	3.44e-06	0.00952	cccccccgcgggccgccccggcctgcgcg
YYYCYYCYYYBCYYYCYCYTYYYCYYYCY	ZNF343	Nimb-12_DR	5199	5227	+	14.8065	3.44e-06	0.00952	tttttttttttttttgtccctttccctcc
YYYCYYCYYYBCYYYCYCYTYYYCYYYCY	ZNF343	DIRS-6_DR	5264	5292	+	14.8065	3.44e-06	0.00952	ccttatctccttaccctcctatttcctca
YYYCYYCYYYBCYYYCYCYTYYYCYYYCY	ZNF343	Gypsy-211_DR-I	5239	5267	-	14.8065	3.44e-06	0.00952	CCTCTCCTTTTCCCTGTCTGTCAATGTCC
YYYCYYCYYYBCYYYCYCYTYYYCYYYCY	ZNF343	DIRS-6B_DR	5865	5893	+	14.8065	3.44e-06	0.00952	ccttatctccttaccctcctatttcctca
YYYCYYCYYYBCYYYCYCYTYYYCYYYCY	ZNF343	L1-11_DR	6254	6282	+	14.8065	3.44e-06	0.00952	gtcctctccctgattttcccatcctcccc
TCTCTCTCTCTCTCTCTCTCTCTCTCTCTCTCTCTCTCTCTCTCTCTCTC	ZNF212	Tx1-44_DR	1	50	+	-91.0568	3.44e-06	0.00892	tctctctctctctgtttgcgcatgtgtgtgaatggagggctgaggcagcg
TCTCTCTCTCTCTCTCTCTCTCTCTCTCTCTCTCTCTCTCTCTCTCTCTC	ZNF212	DNA-N4_DR	678	727	+	-91.0568	3.44e-06	0.00892	tctctgtgtgtgtgtgtgtgtgtgtgtgtgtgtgtgtgtgttaaagagcc
TCTCTCTCTCTCTCTCTCTCTCTCTCTCTCTCTCTCTCTCTCTCTCTCTC	ZNF212	EnSpm-21_DR	6289	6338	-	-91.0568	3.44e-06	0.00892	TGACTGTGACTGTGTGTGTGTGTGTGTGTGTGTGTGTGTGTGTGAGAGTC
RGGAGGWGAGRRDRRRRRRRRRRRRRRRR	ZKSCAN5	Copia-20_DR-I	39	67	-	14.8793	3.44e-06	0.0159	AAAAACTGGGGCGAGAGAGAGAGAGGGAA
RGGAGGWGAGRRDRRRRRRRRRRRRRRRR	ZKSCAN5	Gypsy102-LTR_DR	187	215	-	14.8793	3.44e-06	0.0159	AGGAAGTGAACTGAGAGAGCGATGAGCGC
RGGAGGWGAGRRDRRRRRRRRRRRRRRRR	ZKSCAN5	hAT-N159_DR	289	317	-	14.8793	3.44e-06	0.0159	TGTAAAAGAGAGAGAGAGAGAGAGAGAGA
RGGAGGWGAGRRDRRRRRRRRRRRRRRRR	ZKSCAN5	DNA8-3B_DR	1005	1033	+	14.8793	3.44e-06	0.0159	gggtggtgagggtagtgtcggacgcggat
RGGAGGWGAGRRDRRRRRRRRRRRRRRRR	ZKSCAN5	DIRS-N3_DR	1891	1919	-	14.8793	3.44e-06	0.0159	TGGAAGGAAAAGAGAAGAGAGGAGAGCTA
RGGAGGWGAGRRDRRRRRRRRRRRRRRRR	ZKSCAN5	DIRS-6_DR	2245	2273	-	14.8793	3.44e-06	0.0159	GGGAAATGAGGAGAAAATCATCGAGGAGA
RGGAGGWGAGRRDRRRRRRRRRRRRRRRR	ZKSCAN5	DIRS-14_DR	4097	4125	-	14.8793	3.44e-06	0.0159	GGGAGGGGAGGTCGAAAATATATATGGAG
RGGAGGWGAGRRDRRRRRRRRRRRRRRRR	ZKSCAN5	EnSpm-16_DR	4176	4204	+	14.8793	3.44e-06	0.0159	aggaggaaaagaaagagaaaatgaagata
RGGAGGWGAGRRDRRRRRRRRRRRRRRRR	ZKSCAN5	DIRS-4N2_DR	4425	4453	-	14.8793	3.44e-06	0.0159	GAGAGAAGTTGTAAGAGGGGGGAGAGGAA
RGGAGGWGAGRRDRRRRRRRRRRRRRRRR	ZKSCAN5	DIRS-5_DR	5161	5189	-	14.8793	3.44e-06	0.0159	AGGAGTCGGGAGAGATGATGGGGAGATGG
RGGAGGWGAGRRDRRRRRRRRRRRRRRRR	ZKSCAN5	DIRS-9_DR	5314	5342	-	14.8793	3.44e-06	0.0159	GAGTGGGAAGGGGAGAGGGGTTGTAGAGG
RGGAGGWGAGRRDRRRRRRRRRRRRRRRR	ZKSCAN5	Gypsy50-I_DR	5475	5503	-	14.8793	3.44e-06	0.0159	AGAAAGAGACAGAATCGAGAGAGAGAGAG
RGGAGGWGAGRRDRRRRRRRRRRRRRRRR	ZKSCAN5	DIRS-9B_DR	6087	6115	-	14.8793	3.44e-06	0.0159	GAGTGGGAAGGGGAGAGGGGTTGTAGAGG
RGGAGGWGAGRRDRRRRRRRRRRRRRRRR	ZKSCAN5	LRS_DR	6652	6680	+	14.8793	3.44e-06	0.0159	aagggagaaggggggagaaggaggaggaa
RGGAGGWGAGRRDRRRRRRRRRRRRRRRR	ZKSCAN5	ZFERV_I	7419	7447	+	14.8793	3.44e-06	0.0159	aggcggggaaagaagcggacaaacagaag
RGGAGGWGAGRRDRRRRRRRRRRRRRRRR	ZKSCAN5	CryptonV-3_DR	9486	9514	+	14.8793	3.44e-06	0.0159	agaagaagaggaagaaaaagaggataatg
KSTCYKWGKGKAWATRYAKGKBTRKGTKCCTGTGWGYSTCTGKKYRYRWB	ZNF555	EnSpm-N34_DR	384	433	-	-4.55556	3.44e-06	0.0127	AATTATTATTATTATATATATATATGTGTGTGTGTGTGTGTGTGTGTGTG
KSTCYKWGKGKAWATRYAKGKBTRKGTKCCTGTGWGYSTCTGKKYRYRWB	ZNF555	L1-114_DR	1146	1195	+	-4.55556	3.44e-06	0.0127	tgtgatctacatttaacggtagtgtgtgtgtgtgtgtgtgtgtgtgtgtg
DYAAACACAMACASMAACACAMASMCAVA	ZNF540	Gypsy-34-LTR_Dr	225	253	-	14.2111	3.44e-06	0.0119	AGACGAACAAACACAAACACAAACGGACA
DYAAACACAMACASMAACACAMASMCAVA	ZNF540	HE2_DR	293	321	-	14.2111	3.44e-06	0.0119	AAACATCCACACACACATTCACACACACA
DYAAACACAMACASMAACACAMASMCAVA	ZNF540	CR1-18_DR	399	427	-	14.2111	3.44e-06	0.0119	TAAGAAATAAACACTAACACACAGTCAAA
DYAAACACAMACASMAACACAMASMCAVA	ZNF540	hAT-N47B_DR	889	917	-	14.2111	3.44e-06	0.0119	AGCCCCATACACGGACACGCACATTCACT
DYAAACACAMACASMAACACAMASMCAVA	ZNF540	DNA-2-8_DR	1456	1484	+	14.2111	3.44e-06	0.0119	ctaaacataaacaacagcagaatcaaaca
DYAAACACAMACASMAACACAMASMCAVA	ZNF540	DNA-6-N5B_DR	1987	2015	-	14.2111	3.44e-06	0.0119	TGAACAAAACACACACTCACCCACAAACA
DYAAACACAMACASMAACACAMASMCAVA	ZNF540	Gypsy-185_DR-I	2911	2939	-	14.2111	3.44e-06	0.0119	TAATCCACAAAAGTCAACACAAAGACATA
DYAAACACAMACASMAACACAMASMCAVA	ZNF540	DIRS-15B_DR	4021	4049	-	14.2111	3.44e-06	0.0119	ACGCATGCACACACACACACACATACATA
KDKKGTRTGTGTRGTGDTKGTKKKKKTGKTKKTKGTKKTKKTGKKKGTGW	ZNF487P	hAT-N157_DR	384	433	-	-0.233333	3.44e-06	0.00802	GCGTGCCTGACTGGAGTAGTGTTTGGAGGTGGGCGGGTGTGGTGATATGT
KDKKGTRTGTGTRGTGDTKGTKKKKKTGKTKKTKGTKKTKKTGKKKGTGW	ZNF487P	hAT-N54_DR	559	608	-	-0.233333	3.44e-06	0.00802	TTTAGCACGTCATGTGTGCTGGTCAGTTTGGTGTGTGTTTGTGTGTGTGT
KDKKGTRTGTGTRGTGDTKGTKKKKKTGKTKKTKGTKKTKKTGKKKGTGW	ZNF487P	DNA9-2_DR	3729	3778	+	-0.233333	3.44e-06	0.00802	ggaggtgtagacgttaataactgtgatggttgggtttaggtgtggagtag
KDKKGTRTGTGTRGTGDTKGTKKKKKTGKTKKTKGTKKTKKTGKKKGTGW	ZNF487P	BEL25-I_DR	4637	4686	-	-0.233333	3.44e-06	0.00802	CTTTGTCTATGTTCTGAATGAGAAGTTGGGTAATTTTGTGAGATGGATCA
KDKKGTRTGTGTRGTGDTKGTKKKKKTGKTKKTKGTKKTKKTGKKKGTGW	ZNF487P	L1-66_DR	5362	5411	+	-0.233333	3.44e-06	0.00802	gagcgctatcccgctgttggattggtatgggtttggggtttgtattgttg
KDKKGTRTGTGTRGTGDTKGTKKKKKTGKTKKTKGTKKTKKTGKKKGTGW	ZNF487P	Zisupton-6_DR	8819	8868	+	-0.233333	3.44e-06	0.00802	atatatatatatatatatatgtgtatgtgtatgtatgtgtgtgtgtgtgt
KDKKGTRTGTGTRGTGDTKGTKKKKKTGKTKKTKGTKKTKKTGKKKGTGW	ZNF487P	Zisupton-6_DR	9202	9251	+	-0.233333	3.44e-06	0.00802	tcaactgtatatatgtgtgtgtgtgtgtatgtatatgtatgtctgtgtat
GTRYRTGTGYGYRTGTGYGTGTGYGYGYRYRCRYRYRYGYRYRYRCRYA	ZNF557	Gypsy40-I_DR	1912	1960	-	-4.41463	3.44e-06	0.00276	TTACGTTACCCAACTTGCGTGTCTGTGCACGTGTAACTGCGCATGCAGG
GTRYRTGTGYGYRTGTGYGTGTGYGYGYRYRCRYRYRYGYRYRYRCRYA	ZNF557	Mariner-N5C_DR	2263	2311	-	-4.41463	3.44e-06	0.00276	AAGTTTATTAATATATATATATATATATATATATATATATATATATATA
GTRYRTGTGYGYRTGTGYGTGTGYGYGYRYRCRYRYRYGYRYRYRCRYA	ZNF557	Helitron-N3B_DR	5100	5148	+	-4.41463	3.44e-06	0.00276	atatatatatatatatatatatatatatatatatattcatacagttgaa
RGGRGVRRGVRRGRGRGRRGGRRRRRRRRRGGRRGRRGGRG	ZNF202	Copia-21_DR-I	945	985	-	13.3559	3.44e-06	0.00574	GTCAGAGGGCCGAGGTAGAGTCCGTAGCTTGGAGGGCAGAG
RGGRGVRRGVRRGRGRGRRGGRRRRRRRRRGGRRGRRGGRG	ZNF202	Kolobok-N9_DR	1151	1191	+	13.3559	3.44e-06	0.00574	aggctaaaacctggcgggtgcgggcggaagcgggagcgttg
RGGRGVRRGVRRGRGRGRRGGRRRRRRRRRGGRRGRRGGRG	ZNF202	hAT-N160_DR	1537	1577	+	13.3559	3.44e-06	0.00574	ggaggatctctggagagcaacagaacgaaaggaagaggaaa
RGGRGVRRGVRRGRGRGRRGGRRRRRRRRRGGRRGRRGGRG	ZNF202	Copia-26_DR-I	1725	1765	-	13.3559	3.44e-06	0.00574	GGAGTGCGGAGGGCCTGGAGCGTGGAGCTGCGGAAGACCCG
RGGRGVRRGVRRGRGRGRRGGRRRRRRRRRGGRRGRRGGRG	ZNF202	Copia2-I_DR	1935	1975	-	13.3559	3.44e-06	0.00574	CAAAGAGGGGGGGATGGGGGGGATAGGAAAAGTCGAGGCTC
RGGRGVRRGVRRGRGRGRRGGRRRRRRRRRGGRRGRRGGRG	ZNF202	DIRS-4N3_DR	2656	2696	-	13.3559	3.44e-06	0.00574	GTGTGTGCGGGCTGGTGAAAAGGGGTGGGAGGGGGGGCGGA
CCCTGCCCTGCCCTGCCCTGCCCTGCCCTGCCCTGCCCTGCCCTGCCYT	ZNF619	Gypsy91-LTR_DR	237	285	+	-70.6875	3.44e-06	0.0212	tgcttacctgccatcgccgaccctgccttcttcttcccacgaaacgaac
CCCTGCCCTGCCCTGCCCTGCCCTGCCCTGCCCTGCCCTGCCCTGCCYT	ZNF619	DIRS-9B_DR	1802	1850	+	-70.6875	3.44e-06	0.0212	ctacacccctcgcccccccaaccatcacattccccctcttctctcctcc
YTKDRWARTTTTCTTKTAWTATDTCTTTKWWTWTTTTTTYT	ZNF570	DIRS-4N1_DR	1089	1129	-	12.6296	3.44e-06	0.0374	TTTTTTTTTTTTTTTTTTTTTTTTTTTTTAATATATGTATA
YTKDRWARTTTTCTTKTAWTATDTCTTTKWWTWTTTTTTYT	ZNF570	DNA-TA-4_DR	1550	1590	-	12.6296	3.44e-06	0.0374	CTGGGAAGTTTATTAAGAATATATTTATAATTATATATTAT
YTKDRWARTTTTCTTKTAWTATDTCTTTKWWTWTTTTTTYT	ZNF570	hAT-N90_DR	1679	1719	-	12.6296	3.44e-06	0.0374	GTACTTAATTTTTTTTAATTGTATTATTTAATACATTTATA
KKTKKGTGTKKKHRTKTGKGYKKKKDTBYWKKWGWKKGTGYKTRWGTGTR	ZNF223	EnSpm-N13_DR	17664	17713	-	-0.227273	3.44e-06	0.0122	TATGTATGTATGTATGTATGTATGTATATATATATATATATATATGTATA
KKTKKGTGTKKKHRTKTGKGYKKKKDTBYWKKWGWKKGTGYKTRWGTGTR	ZNF223	HE1_DR1	209	258	+	-0.227273	3.44e-06	0.0122	tatgagtgtgtgtgtgtgaatgagtgtgtatgggtgtttcccagtactgg
KKTKKGTGTKKKHRTKTGKGYKKKKDTBYWKKWGWKKGTGYKTRWGTGTR	ZNF223	Gypsy40-LTR_DR	283	332	+	-0.227273	3.44e-06	0.0122	cttgcctttgtgtgtgttttttggcttgttgttatgtgctgtgatgttga
KKTKKGTGTKKKHRTKTGKGYKKKKDTBYWKKWGWKKGTGYKTRWGTGTR	ZNF223	Harbinger-2B_DR	2857	2906	+	-0.227273	3.44e-06	0.0122	tgatggtggttaagtgtcatcagtgctcttgtttatgtcgtttgtttcga
KKTKKGTGTKKKHRTKTGKGYKKKKDTBYWKKWGWKKGTGYKTRWGTGTR	ZNF223	Zisupton-6_DR	9213	9262	+	-0.227273	3.44e-06	0.0122	tatgtgtgtgtgtgtgtatgtatatgtatgtctgtgtatatatatatgca
BCCCGSNGCCGCDGCYKCCSCYGCYGCYGCNGCYSSNSC	ZNF311	DIRS-16_DR	1020	1058	+	5.58025	3.44e-06	0.0182	ggccgcctccgctgatgtcactggcgacggtagcccctc
BCCCGSNGCCGCDGCYKCCSCYGCYGCYGCNGCYSSNSC	ZNF311	Copia-26_DR-I	1139	1177	+	5.58025	3.44e-06	0.0182	agtcgacgccgcagccagagtcgacgccgcagccagcgc
BCCCGSNGCCGCDGCYKCCSCYGCYGCYGCNGCYSSNSC	ZNF311	hAT-N101_DR	1322	1360	-	5.58025	3.44e-06	0.0182	ATGTCAATGCCCTGCTGCAGTTTCCTCTACAGCGGCCTC
BCCCGSNGCCGCDGCYKCCSCYGCYGCYGCNGCYSSNSC	ZNF311	DIRS1b_DR	3394	3432	-	5.58025	3.44e-06	0.0182	TCCGTCCTGACCAGCACGTGTTGCCGCTCCAACACCGGA
TCTCTCTCTCTCTCTCTCTCTCTCTCTCTCTCTCTCTCTCTCTCTCTCTC	ZNF212	ERV1-1B_DR-I	1428	1477	-	-91.0682	3.44e-06	0.00894	GTTCCTTTTCTCTTTTTGTTTCTTTCTTTTTCTTTGTCATGATGCCTCTT
TGTGTGTGTGTGTGTGTGDKKKKKKKKGTGTGTGTGTGTGTGTGTGTGTG	ZNF19	DIRS-4N3_DR	189	238	-	6.07895	3.45e-06	0.0062	GTTGGAGATGTAGTTGTTGGTTGTTTTGAAGTAATGTTGTTGTTGTTGTT
TGTGTGTGTGTGTGTGTGDKKKKKKKKGTGTGTGTGTGTGTGTGTGTGTG	ZNF19	Gypsy124-I_DR	270	319	+	6.07895	3.45e-06	0.0062	tggttaggaaggtgtaggactgggctgggtgtttggtattttttattttt
TGTGTGTGTGTGTGTGTGDKKKKKKKKGTGTGTGTGTGTGTGTGTGTGTG	ZNF19	Gypsy77-I_DR	604	653	-	6.07895	3.45e-06	0.0062	AGTTTGGAGAGGGGTTTGGTGGAATTGGGTAGGAGTTGAGTGAAAGGTGG
TGTGTGTGTGTGTGTGTGDKKKKKKKKGTGTGTGTGTGTGTGTGTGTGTG	ZNF19	Gypsy8-I_DR	1358	1407	-	6.07895	3.45e-06	0.0062	ACTGTTGGTGAGTTATTGTTCTTAATTTGAGTGGGGTTGGTGAGGGTCTG
TGTGTGTGTGTGTGTGTGDKKKKKKKKGTGTGTGTGTGTGTGTGTGTGTG	ZNF19	RTEX-1_DR	2037	2086	-	6.07895	3.45e-06	0.0062	TGGAGATGTCAGCGTTGACTCTGTTGATGGTGTCGGGGTGGATGTCTCTG
TGTGTGTGTGTGTGTGTGDKKKKKKKKGTGTGTGTGTGTGTGTGTGTGTG	ZNF19	DIRS-15_DR	4584	4633	-	6.07895	3.45e-06	0.0062	TGGAGACTCCTCTGAGCGGGGTGGTGGTGATGCTGGGAGGGGATTGGCGG
TGTGTGTGTGTGTGTGTGDKKKKKKKKGTGTGTGTGTGTGTGTGTGTGTG	ZNF19	L1-40_DR	5569	5618	+	6.07895	3.45e-06	0.0062	tatttattttgatgaggttaatttaatatttttatacgtgtgtgtatgta
TGTGTGTGTGTGTGTGTGDKKKKKKKKGTGTGTGTGTGTGTGTGTGTGTG	ZNF19	Polinton-4_DR	17940	17989	+	6.07895	3.45e-06	0.0062	gcgtgcatttggtgtgtgtgtgctgtgaggggggtgtgaatgttggggaa
AGRGAGRGAGRGAGRGAGRGAGRGAGRGAGRGAGRGAGRGA	ZNF169-rep2	Gypsy-173_DR	70	110	-	-12.3	3.45e-06	0.00575	GGCGAGACAAAGAGCGAATGACAGACAAGGAGATGCGAAGG
AGRGAGRGAGRGAGRGAGRGAGRGAGRGAGRGAGRGAGRGA	ZNF169-rep2	DIRS-9_DR	170	210	-	-12.3	3.45e-06	0.00575	TGAAGTAGAAGGGAGATGAGGGCTAATGGGAGAGCTAGAGG
AGRGAGRGAGRGAGRGAGRGAGRGAGRGAGRGAGRGAGRGA	ZNF169-rep2	L1-104_DR	1096	1136	+	-12.3	3.45e-06	0.00575	gaggaaaaagaagaaagatgacaaagaaagggaagtatgat
AGRGAGRGAGRGAGRGAGRGAGRGAGRGAGRGAGRGAGRGA	ZNF169-rep2	Gypsy-218_DR-I	3387	3427	+	-12.3	3.45e-06	0.00575	gaaaaaaagtgaagtgaaaaaaaagaaaatagccggaaaga
AGRGAGRGAGRGAGRGAGRGAGRGAGRGAGRGAGRGAGRGA	ZNF169-rep2	DIRS-1D-I_DR	4495	4535	-	-12.3	3.45e-06	0.00575	GACAGGGGGGAAAGAAAAAAGGGGAGAGCTGTTGGAGATAA
AGRGAGRGAGRGAGRGAGRGAGRGAGRGAGRGAGRGAGRGA	ZNF169-rep2	L1-59_DR	4994	5034	+	-12.3	3.45e-06	0.00575	taaaaaaaataaaaaaaaaaaaaaaaaaaaaaaaaaaaaaa
GTGKGTGWGKGDGKDKRDGTGTGTGARYSBGKGNGKKKGTGTGTGWRKKK	ZNF18	SINE2-3_DR	69	118	+	7.80247	3.45e-06	0.00935	ctgggtcagttggcgtttctgtgtggagtttgcatgttctccctgcgttc
GTGKGTGWGKGDGKDKRDGTGTGTGARYSBGKGNGKKKGTGTGTGWRKKK	ZNF18	hAT-N47C_DR	2371	2420	+	7.80247	3.45e-06	0.00935	gtgtctgtcggtggggctgtgtcggtgtggtcatgtgggctggtgtggct
GTGKGTGWGKGDGKDKRDGTGTGTGARYSBGKGNGKKKGTGTGTGWRKKK	ZNF18	Gypsy8-I_DR	2505	2554	+	7.80247	3.45e-06	0.00935	gtgtgaatgtcctgggccaagtgaaagtaaaaggagacatgcctgaagtg
GTGKGTGWGKGDGKDKRDGTGTGTGARYSBGKGNGKKKGTGTGTGWRKKK	ZNF18	IS3EU-4_DR	14235	14284	+	7.80247	3.45e-06	0.00935	ttcaaggaccgagtttataagtatgcgcgtgtgttaatgtgggtgtgtat
GTGKGTGWGKGDGKDKRDGTGTGTGARYSBGKGNGKKKGTGTGTGWRKKK	ZNF18	hAT-N48C_DR	413	462	-	7.80247	3.45e-06	0.00935	GTGTGTGTGTGAGAGAGAGAGAGAGAGAGAGAGAGTATGAATGAACATGC
MAMAAMMAMAMAMAMAAAMAAMAMMMMMMACAHMMACAMMACMMACAMMA	ZNF300	EnSpm-17_DR	9	58	-	7.2381	3.45e-06	0.00539	AACACTAAAACACTACATGAGCTTACACCAGAAATTCAACACCTCACAAT
MAMAAMMAMAMAMAMAAAMAAMAMMMMMMACAHMMACAMMACMMACAMMA	ZNF300	Gypsy97-LTR_DR	31	80	-	7.2381	3.45e-06	0.00539	CACATGGACAACCAAAACAAAACAAACCCACGTGATCAAACATACACTCC
MAMAAMMAMAMAMAMAAAMAAMAMMMMMMACAHMMACAMMACMMACAMMA	ZNF300	Tx1-26_DR	130	179	-	7.2381	3.45e-06	0.00539	CCCTCCCCCCGAAAAAAACAAGAAAACAAAAAAAACAAAGCCAATAAGAA
MAMAAMMAMAMAMAMAAAMAAMAMMMMMMACAHMMACAMMACMMACAMMA	ZNF300	DIRS-6_DR	350	399	+	7.2381	3.45e-06	0.00539	caacaactgcagaaacaacaaatgcagcaacaacaacaactactactatt
MAMAAMMAMAMAMAMAAAMAAMAMMMMMMACAHMMACAMMACMMACAMMA	ZNF300	Gypsy-250_DR-LTR	473	522	-	7.2381	3.45e-06	0.00539	AAACTAATACAAAACAACCACCAAACATAGTCAAATAATACACTTAAAAT
MAMAAMMAMAMAMAMAAAMAAMAMMMMMMACAHMMACAMMACMMACAMMA	ZNF300	DNA-N34_DR	932	981	+	7.2381	3.45e-06	0.00539	aaccaaaaaaaaagacatcacataaaaaaaaaaacaatttatgtaagtac
MAMAAMMAMAMAMAMAAAMAAMAMMMMMMACAHMMACAMMACMMACAMMA	ZNF300	DNA9TA1_DR	1190	1239	-	7.2381	3.45e-06	0.00539	ACACACACACACACACACACACACACACACGCACACGCTTACAGAAAACT
MAMAAMMAMAMAMAMAAAMAAMAMMMMMMACAHMMACAMMACMMACAMMA	ZNF300	L1-20_DR	1748	1797	-	7.2381	3.45e-06	0.00539	TGCACACAAAAATACAAAAAGAAAAAAAAAAGCACAACAAAAACAAAACA
MAMAAMMAMAMAMAMAAAMAAMAMMMMMMACAHMMACAMMACMMACAMMA	ZNF300	L1-91_DR	2106	2155	-	7.2381	3.45e-06	0.00539	GAACAAACAAACCAAAAAAAAAAAAAAACATAATAATAATAATAATAATA
MAMAAMMAMAMAMAMAAAMAAMAMMMMMMACAHMMACAMMACMMACAMMA	ZNF300	Rex1-26_DRe	3069	3118	+	7.2381	3.45e-06	0.00539	taataagcacaataaaaaaaaaaaaacaaaacaaaacaaaaaacactgta
MAMAAMMAMAMAMAMAAAMAAMAMMMMMMACAHMMACAMMACMMACAMMA	ZNF300	L1-101_DR	4636	4685	-	7.2381	3.45e-06	0.00539	AATAAATAATAATAAAAACATAAAAAAAATTAAAAAAAATAAAAACCTTT
MAMAAMMAMAMAMAMAAAMAAMAMMMMMMACAHMMACAMMACMMACAMMA	ZNF300	Tx1-42_DR	4941	4990	-	7.2381	3.45e-06	0.00539	TTAAAGAACAAAGTACAGAACAATACAAAACAAAAAGAAAAGAAAAAAAA
MAMAAMMAMAMAMAMAAAMAAMAMMMMMMACAHMMACAMMACMMACAMMA	ZNF300	L1-51_DR	5469	5518	-	7.2381	3.45e-06	0.00539	AAAAATACAATAATCAAAAATAAATGAAAATTAAAACACTATTTACATCC
MAMAAMMAMAMAMAMAAAMAAMAMMMMMMACAHMMACAMMACMMACAMMA	ZNF300	L1-30_DR	5559	5608	-	7.2381	3.45e-06	0.00539	ATCAACAACAACAAAACAAAATATATAAACAAATATCCCCAACACTACTT
MAMAAMMAMAMAMAMAAAMAAMAMMMMMMACAHMMACAMMACMMACAMMA	ZNF300	Gypsy80-I_DR	7291	7340	-	7.2381	3.45e-06	0.00539	AACTTTAACAAAAAAAATAAATAATAAAATAAAATAAAATACATAGAAAT
MAMAAMMAMAMAMAMAAAMAAMAMMMMMMACAHMMACAMMACMMACAMMA	ZNF300	Polinton-4_DR	17920	17969	-	7.2381	3.45e-06	0.00539	CCTCACAGCACACACACACCAAATGCACGCACACACACACACACACACAC
TCYCTCYCTCYCTCYCTCYCTCYCTCYCT	ZNF169	Tx1-33_DR	841	869	-	-9.47692	3.45e-06	0.00892	TCACTCACCTCTTGCTGTTCTTCTTCCCT
TCYCTCYCTCYCTCYCTCYCTCYCTCYCT	ZNF169	Kolobok-2_DR	3214	3242	-	-9.47692	3.45e-06	0.00892	TCTATCTATCTATCTATCTATCTATTTTT
TCYCTCYCTCYCTCYCTCYCTCYCTCYCT	ZNF169	L1-53_DR	6232	6260	-	-9.47692	3.45e-06	0.00892	CCCTCCCATCTCCCACCCCTCCCTATTTT
TCYCTCYCTCYCTCYCTCYCTCYCTCYCT	ZNF169	Gypsy-231_DR-LTR	124	152	+	-9.47692	3.45e-06	0.00892	tctctctctctcctttctaccttgtctca
TCYCTCYCTCYCTCYCTCYCTCYCTCYCT	ZNF169	HARBINGER3_DR	2078	2106	+	-9.47692	3.45e-06	0.00892	tctatctatctatctatctatctattttt
KTYTTTTYTCTCTGGCTGCTTTTAAGATYTTCTCTTTGTCT	ZNF197	Tx1-50_DR	94	134	+	5.75309	3.45e-06	0.0428	ttgcttttgatttaacttttttcagcagtttttctttttct
KTYTTTTYTCTCTGGCTGCTTTTAAGATYTTCTCTTTGTCT	ZNF197	Gypsy-187_DR-LTR	236	276	+	5.75309	3.45e-06	0.0428	tcctcccctctctgtttctatttgctgtctcctatacttct
KTYTTTTYTCTCTGGCTGCTTTTAAGATYTTCTCTTTGTCT	ZNF197	L1-78_DR	5071	5111	+	5.75309	3.45e-06	0.0428	ctcatttcctttttatttcttttttatgctttttttttgtt
KTYTTTTYTCTCTGGCTGCTTTTAAGATYTTCTCTTTGTCT	ZNF197	DNA9-3_DR	9378	9418	+	5.75309	3.45e-06	0.0428	tctctctctctctctctccccctctctctctctctctctct
KTYTTTTYTCTCTGGCTGCTTTTAAGATYTTCTCTTTGTCT	ZNF197	DNA9-3_DR	9394	9434	+	5.75309	3.45e-06	0.0428	tccccctctctctctctctctctctctctctctctctctct
YYCCCYYCCYCCYYCTCYCCYYCCCTCCC	ZNF398	Zisupton-4_DR	31	59	-	11.3816	3.45e-06	0.00899	TTCTCTCCCTCTCTCAGGCCTTTTTTACA
YYCCCYYCCYCCYYCTCYCCYYCCCTCCC	ZNF398	Copia-13B_DR-I	362	390	-	11.3816	3.45e-06	0.00899	CTGTTCCTCCTCCTCAGTTTCCTCTTCTC
YYCCCYYCCYCCYYCTCYCCYYCCCTCCC	ZNF398	Gypsy82-I_Dr	502	530	-	11.3816	3.45e-06	0.00899	CACTCAAACACATCCTCATCTCCCCTTCC
YYCCCYYCCYCCYYCTCYCCYYCCCTCCC	ZNF398	Kolobok-2_DR	1098	1126	+	11.3816	3.45e-06	0.00899	cctcctcccccgctcgctattcatctttg
YYCCCYYCCYCCYYCTCYCCYYCCCTCCC	ZNF398	hAT-30N1_DR	1312	1340	-	11.3816	3.45e-06	0.00899	TCTCTCTCTCTCTCTCTCCCGCTCCCTCT
YYCCCYYCCYCCYYCTCYCCYYCCCTCCC	ZNF398	hAT-30N1_DR	1320	1348	-	11.3816	3.45e-06	0.00899	TCTCTCTCTCTCTCTCTCTCTCTCTCCCG
YYCCCYYCCYCCYYCTCYCCYYCCCTCCC	ZNF398	Penelope-1_DR	4151	4179	+	11.3816	3.45e-06	0.00899	ttcttctctctctctctctcttttcccac
YYCCCYYCCYCCYYCTCYCCYYCCCTCCC	ZNF398	DIRS-N1_DR	4300	4328	+	11.3816	3.45e-06	0.00899	cctctcttctccttatgactcaccctcta
KDKKGTRTGTGTRGTGDTKGTKKKKKTGKTKKTKGTKKTKKTGKKKGTGW	ZNF487P	Gypsy42-LTR_DR	599	648	+	-0.244444	3.45e-06	0.00805	ttttctttgttcagtcagtttagtgggttggggtttagttagttcgtttt
KDKKGTRTGTGTRGTGDTKGTKKKKKTGKTKKTKGTKKTKKTGKKKGTGW	ZNF487P	L1-127_DR	941	990	+	-0.244444	3.45e-06	0.00805	aattatgtatgtgcatattgatatgtgtatgtatgtaatgatatatgtta
GTRYRTGTGYGYRTGTGYGTGTGYGYGYRYRCRYRYRYGYRYRYRCRYA	ZNF557	hAT-N48C_DR	438	486	-	-4.42683	3.45e-06	0.00276	GTGTACATTTAGGTGTGTGTGTGTGTGTGTGTGTGAGAGAGAGAGAGAG
GTRYRTGTGYGYRTGTGYGTGTGYGYGYRYRCRYRYRYGYRYRYRCRYA	ZNF557	Kolobok-4_DR	5165	5213	-	-4.42683	3.45e-06	0.00276	ATACACACATACCCACAAATAAATATATATATATACATATATATATATA
GTRYRTGTGYGYRTGTGYGTGTGYGYGYRYRCRYRYRYGYRYRYRCRYA	ZNF557	Ngaro1_DR	5616	5664	-	-4.42683	3.45e-06	0.00276	ATAAATATATATGTATATATAAGAGAGTATATAAATATATATATATATA
GTRYRTGTGYGYRTGTGYGTGTGYGYGYRYRCRYRYRYGYRYRYRCRYA	ZNF557	CryptonV-N5_DR	8430	8478	+	-4.42683	3.45e-06	0.00276	aattattttttattatatatatatatatatatatatatatatatatata
TCTCTCTCTCTCTCTCTCTCTCTCTCTCTCTCTCTCTCTCTCTCTCTCTC	ZNF212	BEL-50_DRe-I	4282	4331	+	-91.0795	3.45e-06	0.00895	gtccagtttctatggtgcagtatctctcagtccatacccctctatccctg
TCTCTCTCTCTCTCTCTCTCTCTCTCTCTCTCTCTCTCTCTCTCTCTCTC	ZNF212	Gypsy157-LTR_DR	92	141	-	-91.0795	3.45e-06	0.00895	CTTCTCTCTCTTGCTTTTCTTCTCTCTCACGCCAAGCCCCGCCTTCTTTT
KSTCYKWGKGKAWATRYAKGKBTRKGTKCCTGTGWGYSTCTGKKYRYRWB	ZNF555	Zisupton-6_DR	8466	8515	-	-4.5679	3.45e-06	0.0127	TATATATATATATATGTGTATGTATGTGTGTGTGTGTATATATATATATA
KSTCYKWGKGKAWATRYAKGKBTRKGTKCCTGTGWGYSTCTGKKYRYRWB	ZNF555	Zisupton-6_DR	8614	8663	-	-4.5679	3.45e-06	0.0127	TATATATATATATATGTGTATGTATGTGTGTGTGTGTATATATATATATA
KSTCYKWGKGKAWATRYAKGKBTRKGTKCCTGTGWGYSTCTGKKYRYRWB	ZNF555	Polinton-4_DR	17078	17127	+	-4.5679	3.45e-06	0.0127	tacctcagcttgtatctggagtaaaatgtgtgtgtgtgtgtgtgtgtgtg
RGGRGGVGGGRGMGGGRGVRGGRGVGGGV	ZNF282	Gypsy87-LTR_DR	75	103	+	14.4182	3.45e-06	0.00814	agagagacagagagagaaggagacggaga
RGGRGGVGGGRGMGGGRGVRGGRGVGGGV	ZNF282	NonLTR-1_DR	843	871	+	14.4182	3.45e-06	0.00814	cgtgggcggggctgtgacttgcgccggaa
RGGRGGVGGGRGMGGGRGVRGGRGVGGGV	ZNF282	L1-140_DR	1195	1223	+	14.4182	3.45e-06	0.00814	aataactgggggatgggggagggtgggcg
RGGRGGVGGGRGMGGGRGVRGGRGVGGGV	ZNF282	hAT-N48B_DR	1742	1770	+	14.4182	3.45e-06	0.00814	aaagtgagagagcgagagataggcagagg
RGGRGGVGGGRGMGGGRGVRGGRGVGGGV	ZNF282	Tx1-9_DR	2390	2418	+	14.4182	3.45e-06	0.00814	ggacggctcaggggtgggcaagggcaaga
RGGRGGVGGGRGMGGGRGVRGGRGVGGGV	ZNF282	hAT-N53_DR	3152	3180	+	14.4182	3.45e-06	0.00814	tgaatgcacgagcgagagagagagagaga
RGGRGGVGGGRGMGGGRGVRGGRGVGGGV	ZNF282	L1-53_DR	6233	6261	+	14.4182	3.45e-06	0.00814	aaatagggaggggtgggagatgggaggga
RGGRGGVGGGRGMGGGRGVRGGRGVGGGV	ZNF282	CryptonH-1_DR	7498	7526	+	14.4182	3.45e-06	0.00814	aaggaggggcaccaagggaaggggtcgac
RGGRGGVGGGRGMGGGRGVRGGRGVGGGV	ZNF282	Gypsy-191_DR-I	186	214	-	14.4182	3.45e-06	0.00814	CACGTGGCACAGCGAGGGGGGAGGGGAAG
RGGRGGVGGGRGMGGGRGVRGGRGVGGGV	ZNF282	hAT-N104_DR	452	480	-	14.4182	3.45e-06	0.00814	CGGACGAAAGTGAAGAGCGGGGGGGGGTG
RGGRGGVGGGRGMGGGRGVRGGRGVGGGV	ZNF282	DIRS-8B_DR	995	1023	-	14.4182	3.45e-06	0.00814	GAGGGGCTGGAGGCCAAGAGAAAGAGGGA
RGGRGGVGGGRGMGGGRGVRGGRGVGGGV	ZNF282	DIRS-14_DR	1050	1078	-	14.4182	3.45e-06	0.00814	GGGTTGGAGCGGTGCTAGTGAGAACGGGG
RGGRGGVGGGRGMGGGRGVRGGRGVGGGV	ZNF282	DIRS-9B_DR	1094	1122	-	14.4182	3.45e-06	0.00814	AGGAAGGATGAGTAGCAGGTTGAAAGGGG
RGGRGGVGGGRGMGGGRGVRGGRGVGGGV	ZNF282	Copia2-I_DR	1113	1141	-	14.4182	3.45e-06	0.00814	CGGCAGGGCTGGAGCCGGCTGGTCAGGAG
RGGRGGVGGGRGMGGGRGVRGGRGVGGGV	ZNF282	Copia-23_DR-I	1405	1433	-	14.4182	3.45e-06	0.00814	AGGGCCTGGAGCGTGGAGCTGCAGAGGGC
RGGRGGVGGGRGMGGGRGVRGGRGVGGGV	ZNF282	Copia-21_DR-I	1480	1508	-	14.4182	3.45e-06	0.00814	GGAGTCACAGGAGGGAGGAGGCAGGAAGG
RGGRGGVGGGRGMGGGRGVRGGRGVGGGV	ZNF282	Copia-6-I_DR	1586	1614	-	14.4182	3.45e-06	0.00814	CAGCTGGACTGGAGCCGGCAGGGCAGGGA
RGGRGGVGGGRGMGGGRGVRGGRGVGGGV	ZNF282	DIRS-12_DR	1689	1717	-	14.4182	3.45e-06	0.00814	TGGCAGGGGGAATAGGGGCGCGCGCTGGG
RGGRGGVGGGRGMGGGRGVRGGRGVGGGV	ZNF282	Copia-13F_DR-I	1957	1985	-	14.4182	3.45e-06	0.00814	ATGAAGGGAGGGAGGGAGGGAAGCCAAGC
RGGRGGVGGGRGMGGGRGVRGGRGVGGGV	ZNF282	Copia-13G_DR-I	2078	2106	-	14.4182	3.45e-06	0.00814	ATGAAGGGAGGGAGGGAGGGAAGCCAAGC
RGGRGGVGGGRGMGGGRGVRGGRGVGGGV	ZNF282	DIRS-1D-I_DR	3607	3635	-	14.4182	3.45e-06	0.00814	GGGTGAAAGGGGAGGCTCTTGGGAGAGCC
RGGRGGVGGGRGMGGGRGVRGGRGVGGGV	ZNF282	DIRS-1D-I_DR	3951	3979	-	14.4182	3.45e-06	0.00814	GGGTGAAAGGGGAGGCTCTTGGGAGAGCC
RGGRGGVGGGRGMGGGRGVRGGRGVGGGV	ZNF282	Gypsy135-I_DR	4029	4057	-	14.4182	3.45e-06	0.00814	GGAGAGGGGGAGGGAGGGGAACTATAGGA
RGGRGGVGGGRGMGGGRGVRGGRGVGGGV	ZNF282	Gypsy76-I_DR	4081	4109	-	14.4182	3.45e-06	0.00814	GAGGAGGAGGAGGGGATCTGTCAGAGGGA
RGGRGGVGGGRGMGGGRGVRGGRGVGGGV	ZNF282	DIRS-14_DR	4468	4496	-	14.4182	3.45e-06	0.00814	GGGGGGGGGGGTGGGGTGGCTCCGCTGAC
RGBNRDGGRAAGGWVAGGGSMRGRAMKRNAVGRDRAVSARR	ZNF530	ERV1-N2-LTR_DR	360	400	-	9.85507	3.45e-06	0.0228	ACCAGAGGTAGAAGGAGAGACACAGGGGGAGGGAGAGAGAG
RGBNRDGGRAAGGWVAGGGSMRGRAMKRNAVGRDRAVSARR	ZNF530	Copia-13E_DR-I	999	1039	-	9.85507	3.45e-06	0.0228	GGTGCCGGCAGGGCAAGGGTGGCCGGCAGGGCAAGGAGCCG
RGBNRDGGRAAGGWVAGGGSMRGRAMKRNAVGRDRAVSARR	ZNF530	DIRS-14_DR	1016	1056	-	9.85507	3.45e-06	0.0228	AACGGGGGGGGGGTGTGCAGAGAGGGAAGGAGGGGGGGAGG
RGBNRDGGRAAGGWVAGGGSMRGRAMKRNAVGRDRAVSARR	ZNF530	Gypsy116-I_DR	1323	1363	+	9.85507	3.45e-06	0.0228	agccatcttatgggtagggcaagagatgttgtaaaagtaac
RRRRRGGGAGGGGGNGSVRGRRSRGGGRG	ZNF468	DIRS-1E-LTR_DR	167	195	-	13.6491	3.45e-06	0.0107	AATCTAGGAAAGAGGGGGAGGAGTAGGGG
RRRRRGGGAGGGGGNGSVRGRRSRGGGRG	ZNF468	DIRS-4N3_DR	566	594	-	13.6491	3.45e-06	0.0107	GGACGGGCAGGAGGCTTGAAAGGTGAGTT
RRRRRGGGAGGGGGNGSVRGRRSRGGGRG	ZNF468	Gypsy164-I_DR	828	856	-	13.6491	3.45e-06	0.0107	AGGGGAGCAGTGGGAGAGTGAATGAGGAG
RRRRRGGGAGGGGGNGSVRGRRSRGGGRG	ZNF468	Copia-23_DR-I	1179	1207	-	13.6491	3.45e-06	0.0107	TGGGGAGCCGGCAGGGTGAGAGCAGGCAG
RRRRRGGGAGGGGGNGSVRGRRSRGGGRG	ZNF468	Gypsy164B-I_DR	1301	1329	-	13.6491	3.45e-06	0.0107	AGGGGAGCAGTGGGAGAGTGAATGAGGAG
RRRRRGGGAGGGGGNGSVRGRRSRGGGRG	ZNF468	Ngaro1_DR	1966	1994	-	13.6491	3.45e-06	0.0107	AGAGAAGGAGGAAGTAGAGCAGGGATAGC
RRRRRGGGAGGGGGNGSVRGRRSRGGGRG	ZNF468	Copia-14_DR-I	3002	3030	-	13.6491	3.45e-06	0.0107	AGTAGGAAAGAAGGAGGGGGGAACGGAGC
RRRRRGGGAGGGGGNGSVRGRRSRGGGRG	ZNF468	DIRS-6_DR	4579	4607	-	13.6491	3.45e-06	0.0107	GGGGGGGGGGGCAGTAAGAGTCGGGAAGA
RRRRRGGGAGGGGGNGSVRGRRSRGGGRG	ZNF468	DIRS-6B_DR	5172	5200	-	13.6491	3.45e-06	0.0107	GGGGGGGGGGGCAGTAAGAGTCGGGAAGA
RRRRRGGGAGGGGGNGSVRGRRSRGGGRG	ZNF468	CryptonV-N5_DR	6657	6685	-	13.6491	3.45e-06	0.0107	ACACGAACAGAGGGGTGGGGGAGGGGAGC
RRRRRGGGAGGGGGNGSVRGRRSRGGGRG	ZNF468	Gypsy-221_DR-I	365	393	+	13.6491	3.45e-06	0.0107	tgagggtgagggagtggagcagttagaag
RRRRRGGGAGGGGGNGSVRGRRSRGGGRG	ZNF468	Tx1-9_DR	1033	1061	+	13.6491	3.45e-06	0.0107	gatgttggaggagacagaggaggcgaagc
RRRRRGGGAGGGGGNGSVRGRRSRGGGRG	ZNF468	hAT-17_DR	1912	1940	+	13.6491	3.45e-06	0.0107	ggaaagagagaagcagcggaagaggtgtg
RRRRRGGGAGGGGGNGSVRGRRSRGGGRG	ZNF468	GYPSYDR1	2185	2213	+	13.6491	3.45e-06	0.0107	ccgacgggtggtggcagaggacgggcgcg
RRRRRGGGAGGGGGNGSVRGRRSRGGGRG	ZNF468	Gypsy133-I_DR	2871	2899	+	13.6491	3.45e-06	0.0107	aaaaagggaggggctgaaggctagactgg
RRRRRGGGAGGGGGNGSVRGRRSRGGGRG	ZNF468	Gypsy116-I_DR	4143	4171	+	13.6491	3.45e-06	0.0107	aggaaggccagaggagtgggacgcagagg
RGGGRGRGGRRGAGGGRGRGGGRGRGGRR	ZNF282-rep2	Gypsy47-LTR_DR	34	62	-	13.2586	3.45e-06	0.0104	AGAGAGAGAGAGAGAGAAAAAACACAGAG
RGGGRGRGGRRGAGGGRGRGGGRGRGGRR	ZNF282-rep2	hAT-N19_DR	102	130	-	13.2586	3.45e-06	0.0104	GGTGAGTGGAAGAAACCAAGTCGCGGGGG
RGGGRGRGGRRGAGGGRGRGGGRGRGGRR	ZNF282-rep2	DIRS-1F-LTR_DR	166	194	-	13.2586	3.45e-06	0.0104	TAGAAAGAGGAGGAGGGAGATGGGGTGGA
RGGGRGRGGRRGAGGGRGRGGGRGRGGRR	ZNF282-rep2	Gypsy-115-I_DR	247	275	-	13.2586	3.45e-06	0.0104	CGCTGGAGGTGGAAGGCGAGGCTCGGAAA
RGGGRGRGGRRGAGGGRGRGGGRGRGGRR	ZNF282-rep2	DIRS-4_DR	1325	1353	-	13.2586	3.45e-06	0.0104	GGAAGTGGGTGCTTGGAGGGATGTAGAGG
RGGGRGRGGRRGAGGGRGRGGGRGRGGRR	ZNF282-rep2	L1-14_DR	1378	1406	-	13.2586	3.45e-06	0.0104	AAAAACAGGGGGAAAAAAGGGAAAAGAAA
RGGGRGRGGRRGAGGGRGRGGGRGRGGRR	ZNF282-rep2	DIRS-1D-I_DR	3333	3361	-	13.2586	3.45e-06	0.0104	AAGGCAAGGGGTAAAGAGCTAGGAGGGAA
RGGGRGRGGRRGAGGGRGRGGGRGRGGRR	ZNF282-rep2	Gypsy-210_DR-I	3683	3711	-	13.2586	3.45e-06	0.0104	GGCATGAAGTACCGGGGAGGAGGACAGGA
RGGGRGRGGRRGAGGGRGRGGGRGRGGRR	ZNF282-rep2	TE-X-2_DR	258	286	+	13.2586	3.45e-06	0.0104	tgaatgggaagcaaggaaatagagggagg
RGGGRGRGGRRGAGGGRGRGGGRGRGGRR	ZNF282-rep2	ERVN1-I_DR	300	328	+	13.2586	3.45e-06	0.0104	gaagcgggagcggagcaggagaccagaaa
RGGGRGRGGRRGAGGGRGRGGGRGRGGRR	ZNF282-rep2	Tx1-50_DR	981	1009	+	13.2586	3.45e-06	0.0104	tagaggaggaagaggaagagcagcatgtg
RGGGRGRGGRRGAGGGRGRGGGRGRGGRR	ZNF282-rep2	DIRS-2B_DR	1817	1845	+	13.2586	3.45e-06	0.0104	gaacaagggtccgtggagaaagggagaga
AAGGARRGARGGAAGGAAGGARGGAAGGR	ZNF132	Harbinger-4N1B_DR	370	398	-	6.70667	3.45e-06	0.0151	AAAGAGAGAAAGAGAAAGTGAAAGTAAAG
AAGGARRGARGGAAGGAAGGARGGAAGGR	ZNF132	Gypsy135-I_DR	4025	4053	-	6.70667	3.45e-06	0.0151	AGGGGGAGGGAGGGGAACTATAGGAAGAG
AAGGARRGARGGAAGGAAGGARGGAAGGR	ZNF132	CryptonV-3_DR	12593	12621	+	6.70667	3.45e-06	0.0151	aaggggggtggggacgggtggggttgggg
CCCTGCCCTGCCCTGCCCTGCCCTGCCCTGCCCTGCCCTGCCCTGCCYT	ZNF619	Copia-23_DR-I	966	1014	+	-70.7083	3.45e-06	0.0212	ggcaccagcccggctccttgccctgccgcaccacccagagtcctgccct
KKTKKGTGTKKKHRTKTGKGYKKKKDTBYWKKWGWKKGTGYKTRWGTGTR	ZNF223	Gypsy77-I_DR	84	133	-	-0.238636	3.45e-06	0.0122	TTTTTGTAAAGTTGTGTGTGCGTTTTTTTTTTTTTTTTTTTTTTTTTTTT
TCTCTCTCTCTCTCTCTCTCTCTCTCTCTCTCTCTCTCTCTCTCTCTCTC	ZNF212	Polinton-4_DR	11779	11828	-	-91.0909	3.46e-06	0.00896	TCTATCTATCTATCTATCTATCTATCCGTCTCTCTATATCCGAGCATGCA
TCTCTCTCTCTCTCTCTCTCTCTCTCTCTCTCTCTCTCTCTCTCTCTCTC	ZNF212	Polinton-4_DR	12570	12619	-	-91.0909	3.46e-06	0.00896	AACATTGTTAGATATCTATCTATCTATCTATCTATCTATCTATCTATCTA
BCCCGSNGCCGCDGCYKCCSCYGCYGCYGCNGCYSSNSC	ZNF311	DIRS-16_DR	805	843	+	5.5679	3.46e-06	0.0183	ccatccttggcccgctgctcccccgtccaactcaagcgc
BCCCGSNGCCGCDGCYKCCSCYGCYGCYGCNGCYSSNSC	ZNF311	Dada-U6_DR	3986	4024	-	5.5679	3.46e-06	0.0183	ATCTGTGACCCATGCTGCAGTGCCAGCAGCCTCACCAGC
BCCCGSNGCCGCDGCYKCCSCYGCYGCYGCNGCYSSNSC	ZNF311	Dada-U6_DR	6472	6510	-	5.5679	3.46e-06	0.0183	GACAGATGCTGCCGCTGTGCCCACAGGAGGCGGTCGGCC
AGRGAGRGAGRGAGRGAGRGAGRGAGRGAGRGAGRGAGRGA	ZNF169-rep2	hAT-N45C_DR	60	100	+	-12.3143	3.46e-06	0.00576	ttgaagggggggggggggggtggtagagccagagatataca
AGRGAGRGAGRGAGRGAGRGAGRGAGRGAGRGAGRGAGRGA	ZNF169-rep2	DIRS-9B_DR	1057	1097	-	-12.3143	3.46e-06	0.00576	GGGGATGGAGCATGAAGCGGGGGGTTGGAGAGAGGGGGGAA
AGRGAGRGAGRGAGRGAGRGAGRGAGRGAGRGAGRGAGRGA	ZNF169-rep2	L1-82_DR	1180	1220	-	-12.3143	3.46e-06	0.00576	AACAAGAGAGAGAGAGAGAAAAAAAAGTAATTACACAATAA
AGRGAGRGAGRGAGRGAGRGAGRGAGRGAGRGAGRGAGRGA	ZNF169-rep2	Tx1-9_DR	1301	1341	+	-12.3143	3.46e-06	0.00576	gtgggctcaaataggcaagaggagggcaggggggaaagggg
AGRGAGRGAGRGAGRGAGRGAGRGAGRGAGRGAGRGAGRGA	ZNF169-rep2	REX1-7_DR	1685	1725	-	-12.3143	3.46e-06	0.00576	GAAAGAGGAGGAAGGAGAGGGCGTGAAGTAGGGCAAAATGC
AGRGAGRGAGRGAGRGAGRGAGRGAGRGAGRGAGRGAGRGA	ZNF169-rep2	Copia2-I_DR	2124	2164	-	-12.3143	3.46e-06	0.00576	AAGAAAGCTTGAAGGACTGGAGAGAGCTGGAAACACAGGGG
AGRGAGRGAGRGAGRGAGRGAGRGAGRGAGRGAGRGAGRGA	ZNF169-rep2	EnSpm-4_DR	2551	2591	-	-12.3143	3.46e-06	0.00576	AAAAAAAAAAAAATGGGTGAAAGAAAAAATGGGTAGGAGGA
AGRGAGRGAGRGAGRGAGRGAGRGAGRGAGRGAGRGAGRGA	ZNF169-rep2	L1-128_DR	3316	3356	-	-12.3143	3.46e-06	0.00576	TCAAGAAGAAAGAGATAGATAACTGAAGCAGAGGAGGGAGA
AGRGAGRGAGRGAGRGAGRGAGRGAGRGAGRGAGRGAGRGA	ZNF169-rep2	L1-115_DR	3589	3629	-	-12.3143	3.46e-06	0.00576	AAGGAAGAGTCTGTAAAGGAAGGTGGAGTGATTGGGAAAAA
AGRGAGRGAGRGAGRGAGRGAGRGAGRGAGRGAGRGAGRGA	ZNF169-rep2	Helitron-1_DR	26110	26150	+	-12.3143	3.46e-06	0.00576	ggaagaaacggaagaagaagaagaagaagaagaataataat
DTBYYTTTTTTTTTTTTTTTTTTTTTTTTTKWKAMDRRRTYTVDCTVTK	ZNF613	Copia-20_DR-LTR	41	89	+	13.1772	3.46e-06	0.00682	caccagtttttgttttggtttttgtgttttgtatcctagtcatgtgatc
DTBYYTTTTTTTTTTTTTTTTTTTTTTTTTKWKAMDRRRTYTVDCTVTK	ZNF613	Gypsy7-I_DR	10	58	-	13.1772	3.46e-06	0.00682	TTTTTTTTTTTTTTTTTTTTTTTTTAAGTGTTCAGGGTCCCTGTTCGGG
DTBYYTTTTTTTTTTTTTTTTTTTTTTTTTKWKAMDRRRTYTVDCTVTK	ZNF613	TE-X-25_DR	303	351	+	13.1772	3.46e-06	0.00682	tgtatttgtatgttttattttttctgcttatttatattttttcaaaatg
DTBYYTTTTTTTTTTTTTTTTTTTTTTTTTKWKAMDRRRTYTVDCTVTK	ZNF613	Copia2-LTR_DR	403	451	+	13.1772	3.46e-06	0.00682	ttatttatttattttatttattttttctttcaataaggttgctgtcatt
DTBYYTTTTTTTTTTTTTTTTTTTTTTTTTKWKAMDRRRTYTVDCTVTK	ZNF613	Nimb-5_DR	548	596	-	13.1772	3.46e-06	0.00682	TCCTCAGTTCTCTCTCTTTGTTTTATTCTCCTAACTGCTTCTGCATATG
DTBYYTTTTTTTTTTTTTTTTTTTTTTTTTKWKAMDRRRTYTVDCTVTK	ZNF613	L1-73_DR	719	767	+	13.1772	3.46e-06	0.00682	attttttatttatttatttatttattttttagtattttgttctgtagtt
DTBYYTTTTTTTTTTTTTTTTTTTTTTTTTKWKAMDRRRTYTVDCTVTK	ZNF613	hAT-N74_DR	740	788	-	13.1772	3.46e-06	0.00682	TCCTACACTTTTTCTTTTGTTTTGTTTTGACTAAACTTGTTTTACTAAA
DTBYYTTTTTTTTTTTTTTTTTTTTTTTTTKWKAMDRRRTYTVDCTVTK	ZNF613	DNA-TA-4_DR	1137	1185	+	13.1772	3.46e-06	0.00682	taataatgtttttttcttccttttttgtatggtaaaggacaatgcacat
DTBYYTTTTTTTTTTTTTTTTTTTTTTTTTKWKAMDRRRTYTVDCTVTK	ZNF613	ERV1-1B_DR-I	1432	1480	-	13.1772	3.46e-06	0.00682	CTAGTTCCTTTTCTCTTTTTGTTTCTTTCTTTTTCTTTGTCATGATGCC
DTBYYTTTTTTTTTTTTTTTTTTTTTTTTTKWKAMDRRRTYTVDCTVTK	ZNF613	L1-48_DR	1499	1547	+	13.1772	3.46e-06	0.00682	ttattttttttattttttattttattttttcctttcccatttattattt
DTBYYTTTTTTTTTTTTTTTTTTTTTTTTTKWKAMDRRRTYTVDCTVTK	ZNF613	Polinton-2N1_DR	1492	1540	-	13.1772	3.46e-06	0.00682	TTTTGACTTTTTTTTTTGTTGTTGTTTTTGTTGTTATTGTTGTCGTTTT
DTBYYTTTTTTTTTTTTTTTTTTTTTTTTTKWKAMDRRRTYTVDCTVTK	ZNF613	ERV1-5_DR-I	2413	2461	-	13.1772	3.46e-06	0.00682	TACGTAACATTAGATTTTTTTTTTTTTTTTTTTTTCCAATTTGCGACTT
DTBYYTTTTTTTTTTTTTTTTTTTTTTTTTKWKAMDRRRTYTVDCTVTK	ZNF613	L2-49_DR	2684	2732	+	13.1772	3.46e-06	0.00682	ttttattattacttttttttatttttatttttttttgctcttttattga
DTBYYTTTTTTTTTTTTTTTTTTTTTTTTTKWKAMDRRRTYTVDCTVTK	ZNF613	MuDR-3_DR	2841	2889	+	13.1772	3.46e-06	0.00682	ttttttttttttttttgctgttttatattttcaattgacatacgtagca
DTBYYTTTTTTTTTTTTTTTTTTTTTTTTTKWKAMDRRRTYTVDCTVTK	ZNF613	MuDR-1_DR	2826	2874	-	13.1772	3.46e-06	0.00682	ACTGTTTTTCTTTTCTTTTTTTTTTTTACATGGCATATTGATCCAGTAT
DTBYYTTTTTTTTTTTTTTTTTTTTTTTTTKWKAMDRRRTYTVDCTVTK	ZNF613	Gypsy9-I_DR	3296	3344	-	13.1772	3.46e-06	0.00682	AGCTCCGGGATAGTTTTTTTTCTTGTTCCTGTGAAACTTCCTCACCCAA
DTBYYTTTTTTTTTTTTTTTTTTTTTTTTTKWKAMDRRRTYTVDCTVTK	ZNF613	Zisupton-4_DR	3976	4024	+	13.1772	3.46e-06	0.00682	tgatgcagtttttttttttttttttcaatttcaaggtggtcgacagaac
DTBYYTTTTTTTTTTTTTTTTTTTTTTTTTKWKAMDRRRTYTVDCTVTK	ZNF613	L1-42_DR	5473	5521	+	13.1772	3.46e-06	0.00682	gtgttttttttatttatttattttattttttgtttttatatatatattt
DTBYYTTTTTTTTTTTTTTTTTTTTTTTTTKWKAMDRRRTYTVDCTVTK	ZNF613	Zisupton-5_DR	8658	8706	-	13.1772	3.46e-06	0.00682	TTATTGTTTTTGTTGTTGTTTTTTGTTTTTAAATCATTAAGGATTTATC
DTBYYTTTTTTTTTTTTTTTTTTTTTTTTTKWKAMDRRRTYTVDCTVTK	ZNF613	Polinton-2N1_DR	9554	9602	+	13.1772	3.46e-06	0.00682	ttttgacttttttttttgttgttgtttttgttgttattgttgtcgtttt
TCYCTCYCTCYCTCYCTCYCTCYCTCYCT	ZNF169	Nimb-12_DR	1224	1252	-	-9.49231	3.46e-06	0.00893	TCCACTCTTTCTTTCCTTCTTTTGCTTTT
TCYCTCYCTCYCTCYCTCYCTCYCTCYCT	ZNF169	ZFERV_I	1891	1919	-	-9.49231	3.46e-06	0.00893	TTCAGCTCTTCCTCCATTCCTGCCACCCT
TCYCTCYCTCYCTCYCTCYCTCYCTCYCT	ZNF169	Gypsy10-I_DR	3487	3515	-	-9.49231	3.46e-06	0.00893	TACTTCTTTCCTTCCACCTTACTCTTTCC
TCYCTCYCTCYCTCYCTCYCTCYCTCYCT	ZNF169	DIRS-5_DR	1071	1099	+	-9.49231	3.46e-06	0.00893	atttcccctcttctactacctcctttttc
TCYCTCYCTCYCTCYCTCYCTCYCTCYCT	ZNF169	DIRS-9_DR	4867	4895	+	-9.49231	3.46e-06	0.00893	tctcccctcttataacccctctcctctcc
TCYCTCYCTCYCTCYCTCYCTCYCTCYCT	ZNF169	L1-26_DR	5156	5184	+	-9.49231	3.46e-06	0.00893	tgttttctttgcccctcccccccatttct
TCYCTCYCTCYCTCYCTCYCTCYCTCYCT	ZNF169	DIRS-9B_DR	5640	5668	+	-9.49231	3.46e-06	0.00893	tctcccctcttataacccctctcctctcc
CCSGWCCGGGMGGSWGGYSGGGSGGKSRGCCSMCCSCCCSRCCWSCCKCC	ZNF334	EnSpm-3_DR	586	635	-	-86.0833	3.46e-06	0.0357	CTCGAAGGTGCGGGCGTGGGCGGGAAGGATGTCGCGCGGGGTCTCCATGC
CCSGWCCGGGMGGSWGGYSGGGSGGKSRGCCSMCCSCCCSRCCWSCCKCC	ZNF334	DNA8-3_DR	1004	1053	+	-86.0833	3.46e-06	0.0357	gtgctgagggagggaaggaggtgtcgcggacgccgccctctctattctgc
KDKKGTRTGTGTRGTGDTKGTKKKKKTGKTKKTKGTKKTKKTGKKKGTGW	ZNF487P	Gypsy77-I_DR	79	128	-	-0.255556	3.46e-06	0.00806	GTAAAGTTGTGTGTGCGTTTTTTTTTTTTTTTTTTTTTTTTTTTTTTTTG
KDKKGTRTGTGTRGTGDTKGTKKKKKTGKTKKTKGTKKTKKTGKKKGTGW	ZNF487P	Gypsy-214_DR-I	83	132	-	-0.255556	3.46e-06	0.00806	GAAGAAGTTGGGTGGAAGGCAGAAGTGTTTGGTGTTGATGGTAGAGGTGT
KDKKGTRTGTGTRGTGDTKGTKKKKKTGKTKKTKGTKKTKKTGKKKGTGW	ZNF487P	L1-114_DR	1451	1500	+	-0.255556	3.46e-06	0.00806	aagggtggggtggttagtttttgtttttctgtgttttttattgttcatca
KDKKGTRTGTGTRGTGDTKGTKKKKKTGKTKKTKGTKKTKKTGKKKGTGW	ZNF487P	L1-34_DR	1533	1582	+	-0.255556	3.46e-06	0.00806	ttaggagggtgggggcgggttggtgtttgtagttgtgtgtttcttttttt
KDKKGTRTGTGTRGTGDTKGTKKKKKTGKTKKTKGTKKTKKTGKKKGTGW	ZNF487P	DIRS-14_DR	4475	4524	-	-0.255556	3.46e-06	0.00806	GGGAGTCGAGCTCGGGGGGGGTGAGGGTGGGGGGGGGGGTGGGGTGGCTC
GTRYRTGTGYGYRTGTGYGTGTGYGYGYRYRCRYRYRYGYRYRYRCRYA	ZNF557	NonLTR-1_DR	745	793	-	-4.43902	3.46e-06	0.00277	GAATGTTTATCTGTAGATATGTTTGTGTGTGTGTGAGCCTGCATAGTCC
GTRYRTGTGYGYRTGTGYGTGTGYGYGYRYRCRYRYRYGYRYRYRCRYA	ZNF557	EnSpm1_DR	1366	1414	+	-4.43902	3.46e-06	0.00277	atatatatatatatatatatatatatatatatatattttaccaaacctg
GTRYRTGTGYGYRTGTGYGTGTGYGYGYRYRCRYRYRYGYRYRYRCRYA	ZNF557	EnSpm-22N2_DR	2310	2358	+	-4.43902	3.46e-06	0.00277	ttaaatatttacatttacatatatatatatatatatatatatatatata
GTRYRTGTGYGYRTGTGYGTGTGYGYGYRYRCRYRYRYGYRYRYRCRYA	ZNF557	Kolobok-2_DR	5569	5617	-	-4.43902	3.46e-06	0.00277	TATTATATGTTATAATATATATATATATATATATATATATATATATATA
CCCTGCCCTGCCCTGCCCTGCCCTGCCCTGCCCTGCCCTGCCCTGCCYT	ZNF619	Gypsy97-I_DR	4052	4100	+	-70.7188	3.46e-06	0.0212	ttcatacggccattaacccgccctcaccggttcccccccccgccgcgtc
DYAAACACAMACASMAACACAMASMCAVA	ZNF540	Gypsy122-LTR_DR	84	112	+	14.2	3.46e-06	0.0119	ccacacatacacacacgcaaccatgcaaa
DYAAACACAMACASMAACACAMASMCAVA	ZNF540	ERV1-10_DR-LTR	58	86	-	14.2	3.46e-06	0.0119	ACACACACACACATATACACACAAAACCA
DYAAACACAMACASMAACACAMASMCAVA	ZNF540	HATN11B_DR	242	270	+	14.2	3.46e-06	0.0119	agcaccaagcacacacacacagacaaagc
DYAAACACAMACASMAACACAMASMCAVA	ZNF540	hAT-N47C_DR	1202	1230	+	14.2	3.46e-06	0.0119	tgtatcacacacacacacacacacacaca
DYAAACACAMACASMAACACAMASMCAVA	ZNF540	Rex1-26_DRe	1517	1545	+	14.2	3.46e-06	0.0119	agagacacacacaaactcaaacttcccaa
DYAAACACAMACASMAACACAMASMCAVA	ZNF540	EnSpm-N46_DR	2202	2230	+	14.2	3.46e-06	0.0119	acacacagtaatagatacacacacacaca
VVRGRRRRGVRRRRRRRGGRRRGRGRSRRRGRGRRARRRRR	ZNF534	Gypsy-236_DR-LTR	18	58	-	13.9455	3.46e-06	0.0056	ACGTGATGGTGAGAGAGAGTGGTAGGTGGAGCAGCAGGAAC
VVRGRRRRGVRRRRRRRGGRRRGRGRSRRRGRGRRARRRRR	ZNF534	Nimb-9_DR	485	525	+	13.9455	3.46e-06	0.0056	ggtggagaatacagctagggtgggaatgggaaggaaagtgt
VVRGRRRRGVRRRRRRRGGRRRGRGRSRRRGRGRRARRRRR	ZNF534	CryptonV-2_DR	736	776	+	13.9455	3.46e-06	0.0056	agatcgctaatgacggctgagagagagagagagagagagag
VVRGRRRRGVRRRRRRRGGRRRGRGRSRRRGRGRRARRRRR	ZNF534	Tx1-33_DR	820	860	+	13.9455	3.46e-06	0.0056	acacagggaggtggcgagcaaagggaagaagaacagcaaga
VVRGRRRRGVRRRRRRRGGRRRGRGRSRRRGRGRRARRRRR	ZNF534	Gypsy164-I_DR	827	867	-	13.9455	3.46e-06	0.0056	GACCCAATACAAGGGGAGCAGTGGGAGAGTGAATGAGGAGA
VVRGRRRRGVRRRRRRRGGRRRGRGRSRRRGRGRRARRRRR	ZNF534	DIRS-15_DR	1149	1189	-	13.9455	3.46e-06	0.0056	GGGAAGAGGTACGGCAGTGGCTAGGGTGAAGGGGGGGTGAG
VVRGRRRRGVRRRRRRRGGRRRGRGRSRRRGRGRRARRRRR	ZNF534	DIRS-15_DR	1151	1191	-	13.9455	3.46e-06	0.0056	ATGGGAAGAGGTACGGCAGTGGCTAGGGTGAAGGGGGGGTG
VVRGRRRRGVRRRRRRRGGRRRGRGRSRRRGRGRRARRRRR	ZNF534	hAT-30N1_DR	1402	1442	+	13.9455	3.46e-06	0.0056	agagagagagagagagagagagagagagagatcgggaggca
VVRGRRRRGVRRRRRRRGGRRRGRGRSRRRGRGRRARRRRR	ZNF534	L1-44_DR	1394	1434	-	13.9455	3.46e-06	0.0056	AGAAAAAAAAAGAGAAAAAGAAAAGAAAAAGGAAGAGAAAT
VVRGRRRRGVRRRRRRRGGRRRGRGRSRRRGRGRRARRRRR	ZNF534	DIRS-18_DR	1627	1667	-	13.9455	3.46e-06	0.0056	GGCGAGGAGCAGGTATGGATGGCACGGCGGGCGGAGCGGGC
VVRGRRRRGVRRRRRRRGGRRRGRGRSRRRGRGRRARRRRR	ZNF534	Copia2-I_DR	2113	2153	-	13.9455	3.46e-06	0.0056	AAGGACTGGAGAGAGCTGGAAACACAGGGGGTAACAACTGG
VVRGRRRRGVRRRRRRRGGRRRGRGRSRRRGRGRRARRRRR	ZNF534	Copia-14_DR-I	2658	2698	-	13.9455	3.46e-06	0.0056	GTGAAGGGCCAGAAGATACAGGGTGGGGGGCTGGGACAAAG
VVRGRRRRGVRRRRRRRGGRRRGRGRSRRRGRGRRARRRRR	ZNF534	HERODr	2982	3022	+	13.9455	3.46e-06	0.0056	ggaggaggctcaggagagaaagaggggaaaatatcaggagc
VVRGRRRRGVRRRRRRRGGRRRGRGRSRRRGRGRRARRRRR	ZNF534	DIRS-6B_DR	3151	3191	-	13.9455	3.46e-06	0.0056	GAGGAGGAGAGCTGGAGGAGGTGAGTAATAAACGGGCGGCC
VVRGRRRRGVRRRRRRRGGRRRGRGRSRRRGRGRRARRRRR	ZNF534	Gypsy105-I_Dr	3168	3208	-	13.9455	3.46e-06	0.0056	AACAAAATCAAGGGCAAGGTGTGACCAGGGGCGGGAAGGGA
VVRGRRRRGVRRRRRRRGGRRRGRGRSRRRGRGRRARRRRR	ZNF534	Gypsy-168B_DR-I	3997	4037	+	13.9455	3.46e-06	0.0056	ggggtggactgatcgactgggaggggtacggcccggaggaa
VVRGRRRRGVRRRRRRRGGRRRGRGRSRRRGRGRRARRRRR	ZNF534	Gypsy104-I_Dr	4007	4047	-	13.9455	3.46e-06	0.0056	GGGGGAAGGGGTCGGAATAGAGGGAACAAGAGGGGAGGAAT
VVRGRRRRGVRRRRRRRGGRRRGRGRSRRRGRGRRARRRRR	ZNF534	DIRS-6_DR	5263	5303	-	13.9455	3.46e-06	0.0056	GGAAAAGAAATTGAGGAAATAGGAGGGTAAGGAGATAAGGG
VVRGRRRRGVRRRRRRRGGRRRGRGRSRRRGRGRRARRRRR	ZNF534	DIRS-N4_DR	5334	5374	-	13.9455	3.46e-06	0.0056	TGTAGACAAAAGAGGAGGCGAAGGGGTGGAAGGGGGGATTC
VVRGRRRRGVRRRRRRRGGRRRGRGRSRRRGRGRRARRRRR	ZNF534	LRS_DR	5368	5408	-	13.9455	3.46e-06	0.0056	CAGGGGGTGGGCGGCGTTGCGGGCGGACGGACGGGATGCAG
VVRGRRRRGVRRRRRRRGGRRRGRGRSRRRGRGRRARRRRR	ZNF534	DIRS-14_DR	6477	6517	-	13.9455	3.46e-06	0.0056	TGTAGACAAAAGAGGAGGCGAAGGGGTGGAAGGGGGGATTC
VVRGRRRRGVRRRRRRRGGRRRGRGRSRRRGRGRRARRRRR	ZNF534	DNA6-6_DR	8803	8843	-	13.9455	3.46e-06	0.0056	CCTGAGAGCTGGTGAGAGACCAGGGTGGAAAAGCAGGGTGG
MAMAAMMAMAMAMAMAAAMAAMAMMMMMMACAHMMACAMMACMMACAMMA	ZNF300	Gypsy-126_DR-LTR	996	1045	-	7.22619	3.46e-06	0.0054	CACACACACGCACACAAGCATACGTGAGCACACAACACACACACTGCACT
MAMAAMMAMAMAMAMAAAMAAMAMMMMMMACAHMMACAMMACMMACAMMA	ZNF300	hAT-N26_DR	1274	1323	+	7.22619	3.46e-06	0.0054	aaaataaaactaatactaaaactaataaaaactaaactaaaactaagtca
MAMAAMMAMAMAMAMAAAMAAMAMMMMMMACAHMMACAMMACMMACAMMA	ZNF300	Tx1-27_DR	2276	2325	-	7.22619	3.46e-06	0.0054	AAATTAAACAAACAAAATTAAACAAATGAATGAAATTACAATGACACTTA
MAMAAMMAMAMAMAMAAAMAAMAMMMMMMACAHMMACAMMACMMACAMMA	ZNF300	ZFERV-2-I_DR	10241	10290	-	7.22619	3.46e-06	0.0054	ACACATAAAAAAAAAAAAAAAAAATTCCCTATAAATGCCCTATAAACCAG
MAMAAMMAMAMAMAMAAAMAAMAMMMMMMACAHMMACAMMACMMACAMMA	ZNF300	Zisupton-6_DR	14529	14578	+	7.22619	3.46e-06	0.0054	aatcctttacccaaccaagataaaccagacaacatataaatcacccaaac
RRGKTDRRAGHRGARGTTKAAKAGGHGAAAGAARRRRARDA	ZNF681	hAT-N36C_DR	178	218	+	1.46667	3.46e-06	0.0225	agtgagagagagagagagagagagagagagagagagagaga
RRGKTDRRAGHRGARGTTKAAKAGGHGAAAGAARRRRARDA	ZNF681	hAT-N36_DR	182	222	+	1.46667	3.46e-06	0.0225	agtgagagagagagagagagagagagagagagagagagaga
RRGKTDRRAGHRGARGTTKAAKAGGHGAAAGAARRRRARDA	ZNF681	hAT-N36B_DR	182	222	+	1.46667	3.46e-06	0.0225	agtgagagagagagagagagagagagagagagagagagaga
RRGKTDRRAGHRGARGTTKAAKAGGHGAAAGAARRRRARDA	ZNF681	Mariner-20_DR	480	520	+	1.46667	3.46e-06	0.0225	ggccacaacgaggaagaggaggaggccaacaagggagagga
RRGKTDRRAGHRGARGTTKAAKAGGHGAAAGAARRRRARDA	ZNF681	DIRS-6B_DR	5870	5910	-	1.46667	3.46e-06	0.0225	AACGCTGGAAAAGAATTTGAGGAAATAGGAGGGTAAGGAGA
YTKDRWARTTTTCTTKTAWTATDTCTTTKWWTWTTTTTTYT	ZNF570	EnSpm-N36_DR	1330	1370	-	12.6173	3.46e-06	0.0376	TTTGTGTTTTTTGCTGTTCAGTTTTTTTTTTTTTTTTTTTT
TCTCTCTCTCTCTCTCTCTCTCTCTCTCTCTCTCTCTCTCTCTCTCTCTC	ZNF212	LTR1_DR	55	104	+	-91.1023	3.46e-06	0.00897	ggacactagctctgtctggtcctgtttctgtctctgtgtgcgtgcgcgcc
TCTCTCTCTCTCTCTCTCTCTCTCTCTCTCTCTCTCTCTCTCTCTCTCTC	ZNF212	EnSpm-9_DR	908	957	+	-91.1023	3.46e-06	0.00897	tccgccgtgctttgtgtgtgtgtgtgtgtgtgtgtgtgtgtgtgtgtgtg
TCTCTCTCTCTCTCTCTCTCTCTCTCTCTCTCTCTCTCTCTCTCTCTCTC	ZNF212	ZFERV_I	1443	1492	-	-91.1023	3.46e-06	0.00897	TCAGTCTATCTTCTGCTTTTTCTATTTCTCTGTTTGCTGCTCCCTTCTTC
TCTCTCTCTCTCTCTCTCTCTCTCTCTCTCTCTCTCTCTCTCTCTCTCTC	ZNF212	EnSpm-15_DR	5599	5648	-	-91.1023	3.46e-06	0.00897	ACTTTCATTTTCTCTTTTTTCTCTTCTTGGCTTTCCAGTGTCTCACTCAC
KSTCYKWGKGKAWATRYAKGKBTRKGTKCCTGTGWGYSTCTGKKYRYRWB	ZNF555	MuDR-2_DR	156	205	-	-4.58025	3.46e-06	0.0128	GGTGGAAATGGCAGTTGAGTTGCGTGTGCGTGGGTGTGTGTGGGTGTTTT
KSTCYKWGKGKAWATRYAKGKBTRKGTKCCTGTGWGYSTCTGKKYRYRWB	ZNF555	BEL-37-I_DR	6713	6762	+	-4.58025	3.46e-06	0.0128	tatatatatatgtatatatatgtatgtgtatatgtgtgtatatatatgta
KSTCYKWGKGKAWATRYAKGKBTRKGTKCCTGTGWGYSTCTGKKYRYRWB	ZNF555	MuDR-2_DR	23729	23778	+	-4.58025	3.46e-06	0.0128	ggtggaaatggcagttgagttgcgtgtgcgtgggtgtgtgtgggtgtttt
TGTGTGTGTGTGTGTGTGDKKKKKKKKGTGTGTGTGTGTGTGTGTGTGTG	ZNF19	Helitron-N5B_DR	729	778	-	6.06579	3.46e-06	0.00622	TAAGTGTTGCTAGGGGTTGCTAGGGTGTTCTAGGTGGTTGCTAAGGTGTT
TGTGTGTGTGTGTGTGTGDKKKKKKKKGTGTGTGTGTGTGTGTGTGTGTG	ZNF19	Rex1-23_DRe	1208	1257	+	6.06579	3.46e-06	0.00622	tggatcttaatatttgtggatggattcttgattttttagttggacgtcag
TGTGTGTGTGTGTGTGTGDKKKKKKKKGTGTGTGTGTGTGTGTGTGTGTG	ZNF19	Zisupton-N1_DR	1871	1920	-	6.06579	3.46e-06	0.00622	ATCCAAAATTCAAGAAGCAGGCTGTGTGTGTGTGTGTGTGTGTGTGTGTG
TGTGTGTGTGTGTGTGTGDKKKKKKKKGTGTGTGTGTGTGTGTGTGTGTG	ZNF19	Zisupton-7_DR	12313	12362	+	6.06579	3.46e-06	0.00622	tatgtatgtatatatatataaatatatatgtatatatatgtatatgtatg
GTGKGTGWGKGDGKDKRDGTGTGTGARYSBGKGNGKKKGTGTGTGWRKKK	ZNF18	Gypsy41-I_DR	3484	3533	+	7.79012	3.46e-06	0.00938	gttgctgctgtcactgctgtgtgtgactctgctgatgtgagtgagctgcc
GTGKGTGWGKGDGKDKRDGTGTGTGARYSBGKGNGKKKGTGTGTGWRKKK	ZNF18	DNA-N43_DR	509	558	-	7.79012	3.46e-06	0.00938	GTGTGTGTGTGTGTGTGTGTTTGTGTACAGAACATTGTACATTCCATCTT
GTGKGTGWGKGDGKDKRDGTGTGTGARYSBGKGNGKKKGTGTGTGWRKKK	ZNF18	hAT-N35_DR	702	751	-	7.79012	3.46e-06	0.00938	CAAAACGTCTGCAGCGCGTTGTGTGTGTGTCTGTCTGTGTGTGTGTCTGT
GTGKGTGWGKGDGKDKRDGTGTGTGARYSBGKGNGKKKGTGTGTGWRKKK	ZNF18	Gypsy4-I_DR	1583	1632	-	7.79012	3.46e-06	0.00938	GTTGTTGGGGGAATGGACTTGAGTTGGGGTAGGGGGGATTCTGAGTGGCT
GTGKGTGWGKGDGKDKRDGTGTGTGARYSBGKGNGKKKGTGTGTGWRKKK	ZNF18	DIRS-N4_DR	4816	4865	-	7.79012	3.46e-06	0.00938	GAGTCTGGGCAGGGAAGCTTGGGAGACTCTGCGGAGTCACAGCTGGGAGT
TCCYCYYCYTCCTCCTYCYCYYCCYCCYY	ZNF263	Copia-20_DR-I	47	75	+	14.4	3.46e-06	0.00824	ctctctctcgccccagtttttctccccta
TCCYCYYCYTCCTCCTYCYCYYCCYCCYY	ZNF263	Kolobok-N12_DR	71	99	-	14.4	3.46e-06	0.00824	TTTTCCCCTGCCCCCCCACTTCTGCTCAC
TCCYCYYCYTCCTCCTYCYCYYCCYCCYY	ZNF263	Gypsy-231_DR-LTR	126	154	+	14.4	3.46e-06	0.00824	tctctctctcctttctaccttgtctcacc
TCCYCYYCYTCCTCCTYCYCYYCCYCCYY	ZNF263	Gypsy-242_DR-LTR	188	216	+	14.4	3.46e-06	0.00824	catcttctctccctcttcctctcgtcttc
TCCYCYYCYTCCTCCTYCYCYYCCYCCYY	ZNF263	TC1DR2	200	228	-	14.4	3.46e-06	0.00824	TCACTGCCTTTCTACACCTCCCTTTCTTC
TCCYCYYCYTCCTCCTYCYCYYCCYCCYY	ZNF263	DIRS-9_DR	283	311	+	14.4	3.46e-06	0.00824	caaccctccgcttcatgctccatcccctt
TCCYCYYCYTCCTCCTYCYCYYCCYCCYY	ZNF263	Gypsy116-I_DR	320	348	-	14.4	3.46e-06	0.00824	CACTCTCGCTCCTCGCCTCTCCCTCGATG
TCCYCYYCYTCCTCCTYCYCYYCCYCCYY	ZNF263	Gypsy-209_DR-LTR	376	404	+	14.4	3.46e-06	0.00824	ccagtttcctcctccagtctgcgttctcc
TCCYCYYCYTCCTCCTYCYCYYCCYCCYY	ZNF263	Gypsy116-I_DR	452	480	-	14.4	3.46e-06	0.00824	CACTCTCGCTCCTCGCCTCTCCCTCGATG
TCCYCYYCYTCCTCCTYCYCYYCCYCCYY	ZNF263	Gypsy-231_DR-LTR	672	700	-	14.4	3.46e-06	0.00824	TCATCACTCTTCTCCTGTCCCAGCACTCC
TCCYCYYCYTCCTCCTYCYCYYCCYCCYY	ZNF263	Gypsy151-I_DR	1237	1265	-	14.4	3.46e-06	0.00824	AGCCGACGCTGCCTCTCCTCCTCCTCACT
TCCYCYYCYTCCTCCTYCYCYYCCYCCYY	ZNF263	DNA-TA-4_DR	1422	1450	+	14.4	3.46e-06	0.00824	tggctctctctctctctctctctctctct
TCCYCYYCYTCCTCCTYCYCYYCCYCCYY	ZNF263	L1-91_DR	1975	2003	+	14.4	3.46e-06	0.00824	tgtctttttttttcttcttccccctcttg
TCCYCYYCYTCCTCCTYCYCYYCCYCCYY	ZNF263	Gypsy-248_DR-I	2322	2350	+	14.4	3.46e-06	0.00824	tccattgccgccccccttacttcccttct
TCCYCYYCYTCCTCCTYCYCYYCCYCCYY	ZNF263	Gypsy164-I_DR	2737	2765	+	14.4	3.46e-06	0.00824	ggcttctccggccactgcccgtcccttcg
TCCYCYYCYTCCTCCTYCYCYYCCYCCYY	ZNF263	Gypsy164B-I_DR	3209	3237	+	14.4	3.46e-06	0.00824	ggcttctccggccactgcccgtcccttcg
TCCYCYYCYTCCTCCTYCYCYYCCYCCYY	ZNF263	Gypsy122-I_DR	3287	3315	-	14.4	3.46e-06	0.00824	ATTTCCACTTCTTCCTTCAACTTCTCCTG
TCCYCYYCYTCCTCCTYCYCYYCCYCCYY	ZNF263	DIRS-7_DR	4568	4596	+	14.4	3.46e-06	0.00824	ccctctccagccggagtccttcactcccc
TCCYCYYCYTCCTCCTYCYCYYCCYCCYY	ZNF263	DIRS-4N2_DR	4887	4915	+	14.4	3.46e-06	0.00824	tctctccaccccctctacaacccctctcc
TCCYCYYCYTCCTCCTYCYCYYCCYCCYY	ZNF263	Nimb-3_DR	5054	5082	+	14.4	3.46e-06	0.00824	ttctttctttctctcctctcctcctactg
TCCYCYYCYTCCTCCTYCYCYYCCYCCYY	ZNF263	DIRS-9_DR	5303	5331	+	14.4	3.46e-06	0.00824	tctctccaccccctctacaacccctctcc
TCCYCYYCYTCCTCCTYCYCYYCCYCCYY	ZNF263	DIRS-4_DR	5974	6002	+	14.4	3.46e-06	0.00824	ccctctccagccggagtccttcactcccc
TCCYCYYCYTCCTCCTYCYCYYCCYCCYY	ZNF263	DIRS-9B_DR	6076	6104	+	14.4	3.46e-06	0.00824	tctctccaccccctctacaacccctctcc
CCSGWCCGGGMGGSWGGYSGGGSGGKSRGCCSMCCSCCCSRCCWSCCKCC	ZNF334	ERV1-7_DR-I	6586	6635	-	-86.0938	3.46e-06	0.0357	ACTTTCTTGGCAGGTGCCAGTGGCGGCGACGCCCTGCCTTAGGTTGTTCC
KKTKKGTGTKKKHRTKTGKGYKKKKDTBYWKKWGWKKGTGYKTRWGTGTR	ZNF223	DNA8-26_DR	1454	1503	-	-0.25	3.46e-06	0.0122	TGTGTGTGTGTGTGTGTGTATGTATATATATATATATATATATATATATA
KKTKKGTGTKKKHRTKTGKGYKKKKDTBYWKKWGWKKGTGYKTRWGTGTR	ZNF223	Zisupton-N1_DR	1873	1922	-	-0.25	3.46e-06	0.0122	TAATCCAAAATTCAAGAAGCAGGCTGTGTGTGTGTGTGTGTGTGTGTGTG
KKTKKGTGTKKKHRTKTGKGYKKKKDTBYWKKWGWKKGTGYKTRWGTGTR	ZNF223	EnSpm-N48B_DR	2055	2104	-	-0.25	3.46e-06	0.0122	TTTGTATGTGTGAATGTGTGAAGTTTTGGTTTGACTTGCATTATTATTTA
KKTKKGTGTKKKHRTKTGKGYKKKKDTBYWKKWGWKKGTGYKTRWGTGTR	ZNF223	L1-53_DR	1634	1683	+	-0.25	3.46e-06	0.0122	tgtgtgtatgtatgtatgtatgtatgtgtgtatgtatgtatatatatata
KKTKKGTGTKKKHRTKTGKGYKKKKDTBYWKKWGWKKGTGYKTRWGTGTR	ZNF223	ENSPM-6_DR	2734	2783	+	-0.25	3.46e-06	0.0122	tgtatatgtatgtacgtatgtatgtatgtatgtatgtatgtatgcatata
KKTKKGTGTKKKHRTKTGKGYKKKKDTBYWKKWGWKKGTGYKTRWGTGTR	ZNF223	L1-126_DR	5446	5495	+	-0.25	3.46e-06	0.0122	tttttttttttttttgtgtgtgtgtgtgtttcattttgttttgttggata
KKTKKGTGTKKKHRTKTGKGYKKKKDTBYWKKWGWKKGTGYKTRWGTGTR	ZNF223	L1-46_DR	5583	5632	+	-0.25	3.46e-06	0.0122	cttttgttttgtttttggtttgtttgttcatttgttggtttgttggtttg
CCCTGCCCTGCCCTGCCCTGCCCTGCCCTGCCCTGCCCTGCCCTGCCYT	ZNF619	Mariner-3_DR	559	607	-	-70.7292	3.47e-06	0.0212	CCCTCTACCTTGTCCCACTCCTCTCCCTTGTCCTGGTACTCGTCTTCCT
CCCTGCCCTGCCCTGCCCTGCCCTGCCCTGCCCTGCCCTGCCCTGCCYT	ZNF619	DIRS-10_DR	2284	2332	-	-70.7292	3.47e-06	0.0212	GGCTGGCCCGCGCTAACCAGGCAGGCAGAGCCCTCGCAAGTGAACCCGC
TCTCTCTCTCTCTCTCTCTCTCTCTCTCTCTCTCTCTCTCTCTCTCTCTC	ZNF212	DNA2-14_DR	5347	5396	+	-91.1136	3.47e-06	0.00898	ttagacaaactatacatgttttttagggtttccccctctctctctctctc
YYCCCYYCCYCCYYCTCYCCYYCCCTCCC	ZNF398	L1-4_DR	6	34	-	11.3684	3.47e-06	0.00903	CTCCCTACTGCCACCTCACACTTCCTTGA
YYCCCYYCCYCCYYCTCYCCYYCCCTCCC	ZNF398	hAT-N39_DR	926	954	-	11.3684	3.47e-06	0.00903	TCTCTCTCCCTCTCTCTCTCCCTCTCTCT
YYCCCYYCCYCCYYCTCYCCYYCCCTCCC	ZNF398	DIRS-16_DR	1060	1088	+	11.3684	3.47e-06	0.00903	cccccactcttccctttttcttccacctg
YYCCCYYCCYCCYYCTCYCCYYCCCTCCC	ZNF398	DIRS-14_DR	1639	1667	+	11.3684	3.47e-06	0.00903	acctcctgccccttcactgtctcccctac
YYCCCYYCCYCCYYCTCYCCYYCCCTCCC	ZNF398	DIRS-5_DR	1824	1852	+	11.3684	3.47e-06	0.00903	ctcctccctcctctcaaaaccctccttct
YYCCCYYCCYCCYYCTCYCCYYCCCTCCC	ZNF398	ERV1-6_DR-I	2005	2033	-	11.3684	3.47e-06	0.00903	CTCCTTCTGTTACTCGTCCTTCAGCTCCC
YYCCCYYCCYCCYYCTCYCCYYCCCTCCC	ZNF398	DIRS-14_DR	5797	5825	+	11.3684	3.47e-06	0.00903	ctccgccccacttttttctctaccctgcg
AAGGARRGARGGAAGGAAGGARGGAAGGR	ZNF132	KibiDr2	81	109	-	6.69333	3.47e-06	0.0152	GAAAAAAGAAAAAGAGAAGAAAAGAATGA
AAGGARRGARGGAAGGAAGGARGGAAGGR	ZNF132	Gypsy-207_DR-I	657	685	+	6.69333	3.47e-06	0.0152	ctggaaaaaaggaggaaaatatacaaagg
AAGGARRGARGGAAGGAAGGARGGAAGGR	ZNF132	Kolobok-N9_DR	975	1003	+	6.69333	3.47e-06	0.0152	agagagagagagagagagagagagagcga
AAGGARRGARGGAAGGAAGGARGGAAGGR	ZNF132	hAT-N177C_DR	1389	1417	-	6.69333	3.47e-06	0.0152	AAAGAGCAAGAGAGGCAGAAAAGGCAGGC
AAGGARRGARGGAAGGAAGGARGGAAGGR	ZNF132	BHIKHARI_I	2508	2536	-	6.69333	3.47e-06	0.0152	AAGAGAGATAGAGAGGAGAAAGAAAAAAA
AAGGARRGARGGAAGGAAGGARGGAAGGR	ZNF132	Dada-tL_DR	3902	3930	+	6.69333	3.47e-06	0.0152	atggatggaaaagaagtagaaaggaaaaa
AGRGAGRGAGRGAGRGAGRGAGRGAGRGAGRGAGRGAGRGA	ZNF169-rep2	Ginger1-N1_DR	314	354	-	-12.3286	3.47e-06	0.00577	AGACAGATAGATAGATAGATAGATAGATAGATAGATAGATA
AGRGAGRGAGRGAGRGAGRGAGRGAGRGAGRGAGRGAGRGA	ZNF169-rep2	Helitron-3_DR	1288	1328	-	-12.3286	3.47e-06	0.00577	AGACAGATAGATAGATAGATAGATAGATAGATAGATAGATA
AGRGAGRGAGRGAGRGAGRGAGRGAGRGAGRGAGRGAGRGA	ZNF169-rep2	Copia-8-I_DR	1537	1577	-	-12.3286	3.47e-06	0.00577	TTCAGGCGGGAGGCGGAGCGGAGGCGGAACAGGGGGAGGGA
AGRGAGRGAGRGAGRGAGRGAGRGAGRGAGRGAGRGAGRGA	ZNF169-rep2	HARBINGER2_DR	2170	2210	+	-12.3286	3.47e-06	0.00577	agagtgaggcaaagagaaaggcaaagacaaagacagagacg
AGRGAGRGAGRGAGRGAGRGAGRGAGRGAGRGAGRGAGRGA	ZNF169-rep2	Ginger1-N1_DR	2316	2356	+	-12.3286	3.47e-06	0.00577	agacagatagatagatagatagatagatagatagatagata
AGRGAGRGAGRGAGRGAGRGAGRGAGRGAGRGAGRGAGRGA	ZNF169-rep2	L2-41_DRe	3239	3279	-	-12.3286	3.47e-06	0.00577	GAGGGAACAGACAAGTGGAGGGAGGAAGAAGATCGCAGGGT
AGRGAGRGAGRGAGRGAGRGAGRGAGRGAGRGAGRGAGRGA	ZNF169-rep2	Gypsy105-I_Dr	4006	4046	-	-12.3286	3.47e-06	0.00577	GGGGGGAAGGGGTCGGGACAGTGGGAACAAGGGGGGAGTAC
AGRGAGRGAGRGAGRGAGRGAGRGAGRGAGRGAGRGAGRGA	ZNF169-rep2	Gypsy-165-I_DR	4076	4116	-	-12.3286	3.47e-06	0.00577	GGGGGGGCAAAGGGAGAAGACAAGACAGGTTTTAATAAAGA
AGRGAGRGAGRGAGRGAGRGAGRGAGRGAGRGAGRGAGRGA	ZNF169-rep2	CATCH1I_DR	5243	5283	+	-12.3286	3.47e-06	0.00577	gaagattggcagacggagagagaaaaggtggggaatagtat
AGRGAGRGAGRGAGRGAGRGAGRGAGRGAGRGAGRGAGRGA	ZNF169-rep2	L1-44_DR	5512	5552	-	-12.3286	3.47e-06	0.00577	AAAAGAAATTAAAAAAAAAAAAGGCGAGAAAAAAAGGGAAA
BCCCGSNGCCGCDGCYKCCSCYGCYGCYGCNGCYSSNSC	ZNF311	Copia2-I_DR	1204	1242	+	5.55556	3.47e-06	0.0183	ccagatggctccagccctgccggctccccacaggcctcc
BCCCGSNGCCGCDGCYKCCSCYGCYGCYGCNGCYSSNSC	ZNF311	DIRS-18_DR	3260	3298	-	5.55556	3.47e-06	0.0183	GCAGGAACGAGGGGTCGTTCCAGGGGCTGAGGGTGCGGC
BCCCGSNGCCGCDGCYKCCSCYGCYGCYGCNGCYSSNSC	ZNF311	KenoDr2	3789	3827	-	5.55556	3.47e-06	0.0183	CCACCTGTGTCCACCTTCCCCCACGGCCCGAAGAGCTGG
BCCCGSNGCCGCDGCYKCCSCYGCYGCYGCNGCYSSNSC	ZNF311	ZFERV_I	5905	5943	-	5.55556	3.47e-06	0.0183	TTCAGATGTAGCTGCCCCTACTGCATATGCTGAGTCTGA
KDKKGTRTGTGTRGTGDTKGTKKKKKTGKTKKTKGTKKTKKTGKKKGTGW	ZNF487P	ERV2B-LTR_DR	306	355	-	-0.266667	3.47e-06	0.00808	CTGTCTATATGTGTTTTAGGAGGGGGGGAGTGTGTAGGTGGAGACATAGA
KDKKGTRTGTGTRGTGDTKGTKKKKKTGKTKKTKGTKKTKKTGKKKGTGW	ZNF487P	Zisupton-4_DR	1789	1838	-	-0.266667	3.47e-06	0.00808	GCTGCGGATGCTGGGGGTGGTGGTGCTGCAGATGCTGGGGATGGTGGTGG
KDKKGTRTGTGTRGTGDTKGTKKKKKTGKTKKTKGTKKTKKTGKKKGTGW	ZNF487P	Tx1-26_DR	3772	3821	+	-0.266667	3.47e-06	0.00808	ttgagttggggaacaagtggttttaaatatttaggagtgtttttggggga
KDKKGTRTGTGTRGTGDTKGTKKKKKTGKTKKTKGTKKTKKTGKKKGTGW	ZNF487P	RTEX-5_DR	5170	5219	-	-0.266667	3.47e-06	0.00808	ATTTGTTTGTGAAGGTTTTGTTTGGGGACGGGTTCGGTTTGTGTTTTTTC
GTRYRTGTGYGYRTGTGYGTGTGYGYGYRYRCRYRYRYGYRYRYRCRYA	ZNF557	Gypsy48-I_DR	1916	1964	-	-4.45122	3.47e-06	0.00278	CAGCACATGTAGAGCAGTATGTGTGTACGTCAGTATACATGGATGGCCA
GTRYRTGTGYGYRTGTGYGTGTGYGYGYRYRCRYRYRYGYRYRYRCRYA	ZNF557	hAT-7_DR	2734	2782	-	-4.45122	3.47e-06	0.00278	TTTTGCGCGCTGGTCTACAGGTGTGGATGTGGACACAGACGGCTTTGCT
GTRYRTGTGYGYRTGTGYGTGTGYGYGYRYRCRYRYRYGYRYRYRCRYA	ZNF557	P-1_DR	7328	7376	-	-4.45122	3.47e-06	0.00278	GTAACTACATGCCAGTATGTATATATATGTATGTATATATATATATATA
TCYCTCYCTCYCTCYCTCYCTCYCTCYCT	ZNF169	L1-11_DR	5543	5571	-	-9.50769	3.47e-06	0.00896	TTTTTTTCTTTCCTTTTTTTCCCTCTCTC
TCYCTCYCTCYCTCYCTCYCTCYCTCYCT	ZNF169	Polinton-4_DR	11792	11820	-	-9.50769	3.47e-06	0.00896	TCTATCTATCTATCTATCCGTCTCTCTAT
TCYCTCYCTCYCTCYCTCYCTCYCTCYCT	ZNF169	DIRS-8B_DR	981	1009	+	-9.50769	3.47e-06	0.00896	tctcaacttttacctccctctttctcttg
TCYCTCYCTCYCTCYCTCYCTCYCTCYCT	ZNF169	Nimb-12_DR	5223	5251	+	-9.50769	3.47e-06	0.00896	cctccctcctcgtttctttctgttgccct
RGBNRDGGRAAGGWVAGGGSMRGRAMKRNAVGRDRAVSARR	ZNF530	Gypsy42-LTR_DR	46	86	-	9.84058	3.47e-06	0.0229	GAGAGAGAGAGAGAGAGAGAGAGAGAGAAGAGCGCACAGAG
RGBNRDGGRAAGGWVAGGGSMRGRAMKRNAVGRDRAVSARR	ZNF530	ERV1-N2-LTR_DR	241	281	-	9.84058	3.47e-06	0.0229	AGAGCAGGAAAGCGCAGAGACAGAAAAGAGGCCAGGAAAAG
RGBNRDGGRAAGGWVAGGGSMRGRAMKRNAVGRDRAVSARR	ZNF530	Copia-26_DR-I	1736	1776	-	9.84058	3.47e-06	0.0229	AAGGCCTGGAGGGAGTGCGGAGGGCCTGGAGCGTGGAGCTG
RGBNRDGGRAAGGWVAGGGSMRGRAMKRNAVGRDRAVSARR	ZNF530	Harbinger-5_DR	5294	5334	-	9.84058	3.47e-06	0.0229	AGAACAGAGAGAGGCAGAACAGAAACTGAGACGGGAGGACA
YYYCYYCYYYBCYYYCYCYTYYYCYYYCY	ZNF343	ERVN1-LTR_DR	122	150	-	14.7903	3.47e-06	0.00959	TCCTCTCTCGGCTTCCTCTGCCATCGTTC
YYYCYYCYYYBCYYYCYCYTYYYCYYYCY	ZNF343	DIRS-14_DR	440	468	+	14.7903	3.47e-06	0.00959	ttcatacgcctcagccttctcctccctca
YYYCYYCYYYBCYYYCYCYTYYYCYYYCY	ZNF343	L1-43_DR	784	812	-	14.7903	3.47e-06	0.00959	TCCTCTGACCTGCGTCTGCGCTCCTCTCC
YYYCYYCYYYBCYYYCYCYTYYYCYYYCY	ZNF343	ERV1-1B_DR-I	1455	1483	-	14.7903	3.47e-06	0.00959	CCTCTAGTTCCTTTTCTCTTTTTGTTTCT
YYYCYYCYYYBCYYYCYCYTYYYCYYYCY	ZNF343	Gypsy-28B-I_DR	2340	2368	+	14.7903	3.47e-06	0.00959	ccgcgcctctgacttccttgacctcctcc
YYYCYYCYYYBCYYYCYCYTYYYCYYYCY	ZNF343	ZFERV-2-I_DR	2552	2580	-	14.7903	3.47e-06	0.00959	TCCCTCTTTCTCTGCTCTCTCTTCTGCTT
YYYCYYCYYYBCYYYCYCYTYYYCYYYCY	ZNF343	Nimb-9_DR	4622	4650	-	14.7903	3.47e-06	0.00959	TCCTTTCTTTTCTCTGTCCCACTTCTCTT
YYYCYYCYYYBCYYYCYCYTYYYCYYYCY	ZNF343	L1-12_DR	5130	5158	-	14.7903	3.47e-06	0.00959	CTGCCCCCTGTCCTTGTCCTGTGTTTGCA
YYYCYYCYYYBCYYYCYCYTYYYCYYYCY	ZNF343	ERV1-3-I_DR	6184	6212	-	14.7903	3.47e-06	0.00959	TCTTTTGGTCGCTTTCTCCTCCGTCTGTT
RGGRGVRRGVRRGRGRGRRGGRRRRRRRRRGGRRGRRGGRG	ZNF202	hAT-25_DR	31	71	+	13.339	3.47e-06	0.00576	caaggggggcgcgggagaggataagtgttgaggtagaaaaa
RGGRGVRRGVRRGRGRGRRGGRRRRRRRRRGGRRGRRGGRG	ZNF202	hAT-N21_DR	54	94	+	13.339	3.47e-06	0.00576	caaggggggcgcgggagaggataagtgttgaggtagaaaaa
RGGRGVRRGVRRGRGRGRRGGRRRRRRRRRGGRRGRRGGRG	ZNF202	HARBINGER1_DR	54	94	-	13.339	3.47e-06	0.00576	CATAGTGTGAGTGCGGGCCGTCGGGGGAGAGGGGAGGGGGG
RGGRGVRRGVRRGRGRGRRGGRRRRRRRRRGGRRGRRGGRG	ZNF202	Gypsy98-LTR_Dr	173	213	-	13.339	3.47e-06	0.00576	GAGAGAGAGAGAGAGAGAGAGAGAGAGACACACACACACAC
RGGRGVRRGVRRGRGRGRRGGRRRRRRRRRGGRRGRRGGRG	ZNF202	L1-88_DR	908	948	+	13.339	3.47e-06	0.00576	gggggtgaaggtgcgcgtggacgagagggagcggctggaag
RGGRGVRRGVRRGRGRGRRGGRRRRRRRRRGGRRGRRGGRG	ZNF202	Tx1-47_DR	1007	1047	+	13.339	3.47e-06	0.00576	tgtggaggaggcaataacaggaaaggaaaaagatgaagaag
RGGRGVRRGVRRGRGRGRRGGRRRRRRRRRGGRRGRRGGRG	ZNF202	KenoDr1	1017	1057	+	13.339	3.47e-06	0.00576	gccagccacaggaaccggccaggaagaagaaaatggggcgg
RGGRGVRRGVRRGRGRGRRGGRRRRRRRRRGGRRGRRGGRG	ZNF202	Copia-13F_DR-I	1194	1234	-	13.339	3.47e-06	0.00576	CGGGCAAGACGTCTGGGTGGTGCCGGCAGGGCAAGGAGCCG
RGGRGVRRGVRRGRGRGRRGGRRRRRRRRRGGRRGRRGGRG	ZNF202	Copia-13B_DR-I	1600	1640	-	13.339	3.47e-06	0.00576	AAGGGCCGGGTGGGCCGGCAGGGCAAGGAGCCGGGCTGGGG
RGGRGVRRGVRRGRGRGRRGGRRRRRRRRRGGRRGRRGGRG	ZNF202	Gypsy118-I_DR	1873	1913	+	13.339	3.47e-06	0.00576	ggaggtaagcgtgagacaaaatagagtgcaggatgacgaac
RGGRGVRRGVRRGRGRGRRGGRRRRRRRRRGGRRGRRGGRG	ZNF202	DIRS1c_DR	1994	2034	-	13.339	3.47e-06	0.00576	TCCGGAGGGGGGGGCTCGAGGAGTGGGAGAAAGGAGACCGT
RGGRGVRRGVRRGRGRGRRGGRRRRRRRRRGGRRGRRGGRG	ZNF202	ERV1-I_DR	2052	2092	+	13.339	3.47e-06	0.00576	gtgggaaattaagacactgggagaaagagtgtaggaaaaag
RGGRGVRRGVRRGRGRGRRGGRRRRRRRRRGGRRGRRGGRG	ZNF202	Copia-7-I_DR	2508	2548	-	13.339	3.47e-06	0.00576	TCAGGAGGCGGCGGCCGTTCAGGGAGCTCAGGAGGCGGCGG
RGGRGVRRGVRRGRGRGRRGGRRRRRRRRRGGRRGRRGGRG	ZNF202	CryptonV-2_DR	2736	2776	+	13.339	3.47e-06	0.00576	aagagtgatgagggggagcaagatggacagaagagagatga
RGGRGVRRGVRRGRGRGRRGGRRRRRRRRRGGRRGRRGGRG	ZNF202	EnSpm-N46_DR	2943	2983	+	13.339	3.47e-06	0.00576	aaagtcaagagacagagatggtgggcgccaaggaagggcca
RGGRGVRRGVRRGRGRGRRGGRRRRRRRRRGGRRGRRGGRG	ZNF202	Gypsy164-I_DR	3068	3108	+	13.339	3.47e-06	0.00576	cggccaggccgagcgagctaatcaggaactggagagggtcc
RGGRGVRRGVRRGRGRGRRGGRRRRRRRRRGGRRGRRGGRG	ZNF202	Gypsy164B-I_DR	3540	3580	+	13.339	3.47e-06	0.00576	cggccaggccgagcgagctaatcaggaactggagagggtcc
RGGRGVRRGVRRGRGRGRRGGRRRRRRRRRGGRRGRRGGRG	ZNF202	DIRS-N4_DR	3687	3727	-	13.339	3.47e-06	0.00576	CAAAGAGTTAAACGCTGAAAGGGAAAAGAGGGGGGCGGCGG
RGGRGVRRGVRRGRGRGRRGGRRRRRRRRRGGRRGRRGGRG	ZNF202	CryptonV-N5_DR	3981	4021	+	13.339	3.47e-06	0.00576	gacagtgagtgagtgagtgagtgagtgagtgagtgagtgag
RGGRGVRRGVRRGRGRGRRGGRRRRRRRRRGGRRGRRGGRG	ZNF202	Gypsy104-I_Dr	4035	4075	-	13.339	3.47e-06	0.00576	GAGAGCCATCCACTAGACGGGGGGGAGGGGGGGAAGGGGTC
RGGRGVRRGVRRGRGRGRRGGRRRRRRRRRGGRRGRRGGRG	ZNF202	CryptonV-N5_DR	4164	4204	+	13.339	3.47e-06	0.00576	gacagtgagtgagtgagtgagtgagtgagtgagtgagtgag
RGGRGVRRGVRRGRGRGRRGGRRRRRRRRRGGRRGRRGGRG	ZNF202	Gypsy-195_DR-I	4245	4285	+	13.339	3.47e-06	0.00576	aaacgtcaggagccgttcctagagggggggggggggggggg
RGGRGVRRGVRRGRGRGRRGGRRRRRRRRRGGRRGRRGGRG	ZNF202	CryptonV-N5_DR	4635	4675	+	13.339	3.47e-06	0.00576	gacagtgagtgagtgagtgagtgagtgagtgagtgagtgag
RGGRGVRRGVRRGRGRGRRGGRRRRRRRRRGGRRGRRGGRG	ZNF202	KenoDr3	4966	5006	+	13.339	3.47e-06	0.00576	acaagaggccaagggggccggggtcacacggaggaggtccc
RGGRGVRRGVRRGRGRGRRGGRRRRRRRRRGGRRGRRGGRG	ZNF202	DIRS-N2_DR	5137	5177	-	13.339	3.47e-06	0.00576	AGAGTGTGCCCCGACGAGCAGAGGAGGGAGAGAGAGAGAGA
RGGRGVRRGVRRGRGRGRRGGRRRRRRRRRGGRRGRRGGRG	ZNF202	L1-26_DR	5139	5179	-	13.339	3.47e-06	0.00576	TGGGGGGGAGGGGCAAAGAAAACAGAAAAAAGAAGAGAAAC
RGGRGVRRGVRRGRGRGRRGGRRRRRRRRRGGRRGRRGGRG	ZNF202	Dada-tA_DR	7226	7266	-	13.339	3.47e-06	0.00576	AGGTGGAGCAGGTGCAGGTGGAGGAACAGCAGGTGCAGGTG
RGGRGVRRGVRRGRGRGRRGGRRRRRRRRRGGRRGRRGGRG	ZNF202	Dada-tA_DR	7262	7302	-	13.339	3.47e-06	0.00576	AGGTGGAGCAGGTGCAGGTGGAGGAACAGCAGGTGCAGGTG
RGGRGVRRGVRRGRGRGRRGGRRRRRRRRRGGRRGRRGGRG	ZNF202	Zisupton-7_DR	13490	13530	+	13.339	3.47e-06	0.00576	ggggtgcacagagacagagttagggtccggagaggcggaga
RGGRGVRRGVRRGRGRGRRGGRRRRRRRRRGGRRGRRGGRG	ZNF202	Zisupton-7_DR	13700	13740	+	13.339	3.47e-06	0.00576	ggggtgcacagagacagagttagggtccggagaggcggaga
RGGRGVRRGVRRGRGRGRRGGRRRRRRRRRGGRRGRRGGRG	ZNF202	Zisupton-7_DR	13994	14034	+	13.339	3.47e-06	0.00576	ggggtgcacagagacagagttagggtccggagaggcggaga
RRGKTDRRAGHRGARGTTKAAKAGGHGAAAGAARRRRARDA	ZNF681	hAT-N22_DR	747	787	-	1.45333	3.47e-06	0.0226	AAGGAAAGAATGAACAAATGAAGGAAGGAAGGAAGGAATGA
RRGKTDRRAGHRGARGTTKAAKAGGHGAAAGAARRRRARDA	ZNF681	DIRS-9_DR	2957	2997	-	1.45333	3.47e-06	0.0226	TGATAGAGAGGAGAGAAAAATCAGGGAAAGGAAGTTGGTGT
RRGKTDRRAGHRGARGTTKAAKAGGHGAAAGAARRRRARDA	ZNF681	L1-55_DR	5350	5390	-	1.45333	3.47e-06	0.0226	AGAATAACATGTAAAAAGGAAGTGGAGAGAAGAAAAAAAAT
RRGKTDRRAGHRGARGTTKAAKAGGHGAAAGAARRRRARDA	ZNF681	REP-4_DR	8937	8977	+	1.45333	3.47e-06	0.0226	gggtaaagggaggcactcaaaaggaaaaaggaaaggggata
RRGKTDRRAGHRGARGTTKAAKAGGHGAAAGAARRRRARDA	ZNF681	MuDR-2_DR	16261	16301	+	1.45333	3.47e-06	0.0226	taggatatattcaaaattgaagaaaaaaaaaaaaaaaaaaa
MAMAAMMAMAMAMAMAAAMAAMAMMMMMMACAHMMACAMMACMMACAMMA	ZNF300	Gypsy77-LTR_DR	151	200	-	7.21429	3.47e-06	0.00542	CATCAACTCCAACTCCAACAACAACAACAGCCACCCGGAACAACCCTCAA
MAMAAMMAMAMAMAMAAAMAAMAMMMMMMACAHMMACAMMACMMACAMMA	ZNF300	Mariner-N5_DR	817	866	-	7.21429	3.47e-06	0.00542	CCATAAGTAAAAAAAAAAAACAAAAAAACAAAACAACAGTTATAGCTACT
MAMAAMMAMAMAMAMAAAMAAMAMMMMMMACAHMMACAMMACMMACAMMA	ZNF300	L1-106_DR	1146	1195	-	7.21429	3.47e-06	0.00542	AAAAAATAAAATAATAAATAAATAAATAAAAACACTAACCTATGACAGAA
MAMAAMMAMAMAMAMAAAMAAMAMMMMMMACAHMMACAMMACMMACAMMA	ZNF300	L1-72_DR	1291	1340	-	7.21429	3.47e-06	0.00542	AAAAAATAAATAAATAAATTAAAAAATAAAGATAAATAACACCGCCCACC
MAMAAMMAMAMAMAMAAAMAAMAMMMMMMACAHMMACAMMACMMACAMMA	ZNF300	L1-10_DR	1453	1502	-	7.21429	3.47e-06	0.00542	AAAAAAAAAAAAAAAAGGTTAACACAAACGCATACATAAACAACCCCCGC
MAMAAMMAMAMAMAMAAAMAAMAMMMMMMACAHMMACAMMACMMACAMMA	ZNF300	CR1-44_DR	1634	1683	-	7.21429	3.47e-06	0.00542	ATAAAGAAAACCGGCAAGAATAAAACACAATACAGCAAACATGTACAATA
MAMAAMMAMAMAMAMAAAMAAMAMMMMMMACAHMMACAMMACMMACAMMA	ZNF300	EnSpm-N18_DR	4640	4689	-	7.21429	3.47e-06	0.00542	ATTAAACCAACACAAATAAAAACATCATTAAAAGTTTTCCCAAAACACAA
MAMAAMMAMAMAMAMAAAMAAMAMMMMMMACAHMMACAMMACMMACAMMA	ZNF300	L1-114_DR	5368	5417	-	7.21429	3.47e-06	0.00542	CCTCCTCTACAAAACAAAAACCTAATTAACACACAAAACTATTTCCCTCA
MAMAAMMAMAMAMAMAAAMAAMAMMMMMMACAHMMACAMMACMMACAMMA	ZNF300	CryptonV-2_DR	11882	11931	+	7.21429	3.47e-06	0.00542	gacaaaaaaaaagaaaataaaacaaaaagaaataaacagtcctatttaaa
KKTKKGTGTKKKHRTKTGKGYKKKKDTBYWKKWGWKKGTGYKTRWGTGTR	ZNF223	hAT-N70_DR	606	655	+	-0.261364	3.48e-06	0.0123	tgtatatgtgtgtgtgtgtgtgtgtgtgtgtgtatatatatatacactta
KKTKKGTGTKKKHRTKTGKGYKKKKDTBYWKKWGWKKGTGYKTRWGTGTR	ZNF223	Harbinger-5_DR	677	726	+	-0.261364	3.48e-06	0.0123	atgttgcatatttcttttgagtatttgggctgtgtgtgtgtgtgtgtgtg
KKTKKGTGTKKKHRTKTGKGYKKKKDTBYWKKWGWKKGTGYKTRWGTGTR	ZNF223	DNA8-26_DR	3487	3536	+	-0.261364	3.48e-06	0.0123	gttttcatttttacattcgtcatttattattttgtgtgtgtgtgtgtgtg
KKTKKGTGTKKKHRTKTGKGYKKKKDTBYWKKWGWKKGTGYKTRWGTGTR	ZNF223	P-1_DR	6285	6334	+	-0.261364	3.48e-06	0.0123	tgttcttatttatgtttctataaacgttgttttgttaatatttttgtata
CCSGWCCGGGMGGSWGGYSGGGSGGKSRGCCSMCCSCCCSRCCWSCCKCC	ZNF334	EXPANDER1_DR	386	435	-	-86.1146	3.48e-06	0.0357	TCTGTGCCTGACGATCGGGTTGTCGTGGTCCTAACCTTCGACCACCACCC
CCSGWCCGGGMGGSWGGYSGGGSGGKSRGCCSMCCSCCCSRCCWSCCKCC	ZNF334	CryptonH-1_DR	5330	5379	+	-86.1146	3.48e-06	0.0357	ccagtcagccctgctgcccccgctgaccccgccgaccacgaccaggccac
KTYTTTTYTCTCTGGCTGCTTTTAAGATYTTCTCTTTGTCT	ZNF197	Gypsy98-LTR_Dr	184	224	+	5.7284	3.48e-06	0.0429	tgtctctctctctctctctctctctctctctctctctctct
KTYTTTTYTCTCTGGCTGCTTTTAAGATYTTCTCTTTGTCT	ZNF197	hAT-N36B_DR	192	232	-	5.7284	3.48e-06	0.0429	TGTCTCTCTCTCTCTCTCTCTCTCTCTCTCTCTCTCTCTCT
KTYTTTTYTCTCTGGCTGCTTTTAAGATYTTCTCTTTGTCT	ZNF197	DNA9-3_DR	1168	1208	+	5.7284	3.48e-06	0.0429	tgtctctctctctctctctctctctctctctctctctctct
KTYTTTTYTCTCTGGCTGCTTTTAAGATYTTCTCTTTGTCT	ZNF197	Gypsy60-I_DR	6443	6483	+	5.7284	3.48e-06	0.0429	ttttcttttctcttttttgcttccaattgtaattttttttt
KTYTTTTYTCTCTGGCTGCTTTTAAGATYTTCTCTTTGTCT	ZNF197	EnSpm-15_DR	6484	6524	-	5.7284	3.48e-06	0.0429	GTTAGCTGTTTCTTGTTTTTCTTAGTTTCCACTTTTGTGCC
RGGAGGWGAGRRDRRRRRRRRRRRRRRRR	ZKSCAN5	Gypsy-167-LTR_DR	38	66	-	14.8621	3.48e-06	0.016	GGTAGAGAAGGAGGGAGAGAGAAAAAAAA
RGGAGGWGAGRRDRRRRRRRRRRRRRRRR	ZKSCAN5	Gypsy-230_DR-LTR	53	81	-	14.8621	3.48e-06	0.016	AGAGAGAGAGAGAGAGAGAGAGAGAGAGG
RGGAGGWGAGRRDRRRRRRRRRRRRRRRR	ZKSCAN5	Gypsy-166-LTR_DR	110	138	-	14.8621	3.48e-06	0.016	AGGTGGGGAAAAGGAAACGCTGACGGAAG
RGGAGGWGAGRRDRRRRRRRRRRRRRRRR	ZKSCAN5	Gypsy-244_DR-LTR	138	166	+	14.8621	3.48e-06	0.016	aaaaagggaaaaacgggcgtggggcggga
RGGAGGWGAGRRDRRRRRRRRRRRRRRRR	ZKSCAN5	hAT-N159_DR	281	309	-	14.8621	3.48e-06	0.016	AGAGAGAGAGAGAGAGAGAGAGAGAGAGG
RGGAGGWGAGRRDRRRRRRRRRRRRRRRR	ZKSCAN5	Gypsy-229_DR-LTR	903	931	+	14.8621	3.48e-06	0.016	aggagctgggggcccacgggtgaaggaac
RGGAGGWGAGRRDRRRRRRRRRRRRRRRR	ZKSCAN5	Tx1-48_DR	1095	1123	+	14.8621	3.48e-06	0.016	gggaaggaaggagaaaaagaaaaacaggt
RGGAGGWGAGRRDRRRRRRRRRRRRRRRR	ZKSCAN5	Tx1-47_DR	1184	1212	+	14.8621	3.48e-06	0.016	tgaaggaggagggaatggtaagaaaggag
RGGAGGWGAGRRDRRRRRRRRRRRRRRRR	ZKSCAN5	Gypsy-26-I_DR	1795	1823	-	14.8621	3.48e-06	0.016	TGGTGAAGGGGAGGAAGAGGTGAAGGAGT
RGGAGGWGAGRRDRRRRRRRRRRRRRRRR	ZKSCAN5	L1-53_DR	2141	2169	-	14.8621	3.48e-06	0.016	AGAAGGGAGAAAAAGGAAAGAAGAAGAAA
RGGAGGWGAGRRDRRRRRRRRRRRRRRRR	ZKSCAN5	Helitron-N2_DR	2183	2211	-	14.8621	3.48e-06	0.016	AGAGAGAGAGAGAGAGAGAGAGAGAGAGG
RGGAGGWGAGRRDRRRRRRRRRRRRRRRR	ZKSCAN5	Dada-U1B_DR	2656	2684	-	14.8621	3.48e-06	0.016	AAGAGGTGGAAGCAGTAGCAGAGGTGAAA
RGGAGGWGAGRRDRRRRRRRRRRRRRRRR	ZKSCAN5	Helitron-N3_DR	2730	2758	-	14.8621	3.48e-06	0.016	AGAGAGAGAGAGAGAGAGAGAGAGAGAGG
RGGAGGWGAGRRDRRRRRRRRRRRRRRRR	ZKSCAN5	HARBINGER1_DR	3343	3371	-	14.8621	3.48e-06	0.016	AGGAAGAGAAAGGTGGAGGCAAACGACAC
RGGAGGWGAGRRDRRRRRRRRRRRRRRRR	ZKSCAN5	BHIKHARI_I	4392	4420	+	14.8621	3.48e-06	0.016	tagaggaggacaggaaacgggaaaaggaa
RGGAGGWGAGRRDRRRRRRRRRRRRRRRR	ZKSCAN5	DIRS-4N2_DR	5717	5745	-	14.8621	3.48e-06	0.016	GGGAGGAAACCGGGGAACCCGGGGAAAAC
RGGAGGWGAGRRDRRRRRRRRRRRRRRRR	ZKSCAN5	Helitron-N3B_DR	6330	6358	-	14.8621	3.48e-06	0.016	AGAGAGAGAGAGAGAGAGAGAGAGAGAGG
RGGAGGWGAGRRDRRRRRRRRRRRRRRRR	ZKSCAN5	BHIKHARI-5-I_DR	9211	9239	-	14.8621	3.48e-06	0.016	AGAGAGAGAGAGAGAGAGAGAGAGAGAGG
RGGAGGWGAGRRDRRRRRRRRRRRRRRRR	ZKSCAN5	BHIKHARI-5-I_DR	9224	9252	-	14.8621	3.48e-06	0.016	GAAAGGAAGAGAGAGAGAGAGAGAGAGAG
RGGAGGWGAGRRDRRRRRRRRRRRRRRRR	ZKSCAN5	DNA9-3_DR	9398	9426	-	14.8621	3.48e-06	0.016	AGAGAGAGAGAGAGAGAGAGAGAGAGAGG
TGTGTGTGTGTGTGTGTGDKKKKKKKKGTGTGTGTGTGTGTGTGTGTGTG	ZNF19	LINEX-1_DR	93	142	-	6.05263	3.48e-06	0.00625	TGGGTTTTTTTGTGTGGTGTTGTGGGGAGAGGAGAGTGGTTTTGGGAGCT
TGTGTGTGTGTGTGTGTGDKKKKKKKKGTGTGTGTGTGTGTGTGTGTGTG	ZNF19	Gypsy35-LTR_DR	441	490	+	6.05263	3.48e-06	0.00625	ttgttgtttaaatttgtattggttatttgttgtgttgtattttgagtttt
TGTGTGTGTGTGTGTGTGDKKKKKKKKGTGTGTGTGTGTGTGTGTGTGTG	ZNF19	Gypsy6-LTR_DR	909	958	+	6.05263	3.48e-06	0.00625	tttgtgtgtttattagtcttatttcgagtaacagttaatgtttgggttta
TGTGTGTGTGTGTGTGTGDKKKKKKKKGTGTGTGTGTGTGTGTGTGTGTG	ZNF19	Polinton-1N1_DR	961	1010	+	6.05263	3.48e-06	0.00625	tatgcatatgtatgtgtttgtgtgtgcgtacgtgcgtgcgtgcgtgcatg
TGTGTGTGTGTGTGTGTGDKKKKKKKKGTGTGTGTGTGTGTGTGTGTGTG	ZNF19	BEL14-I_DR	931	980	-	6.05263	3.48e-06	0.00625	GTGAGGTGTGTTTGTATGAAATTGAGCATGAGGTGGGGTTGAAGCATATG
TGTGTGTGTGTGTGTGTGDKKKKKKKKGTGTGTGTGTGTGTGTGTGTGTG	ZNF19	KibiDr2	5287	5336	+	6.05263	3.48e-06	0.00625	tatatatatatatatgtttattttctaatgtatgtatatgtataaggttt
TGTGTGTGTGTGTGTGTGDKKKKKKKKGTGTGTGTGTGTGTGTGTGTGTG	ZNF19	L1-82_DR	5626	5675	+	6.05263	3.48e-06	0.00625	tgtgtgcatatttatatgggtatgtgtatgtatgtgtgcatgtatgcata
TGTGTGTGTGTGTGTGTGDKKKKKKKKGTGTGTGTGTGTGTGTGTGTGTG	ZNF19	Polinton-3_DR	17972	18021	-	6.05263	3.48e-06	0.00625	AGAGGCTCTGGCTGTGCCTGTGTGTGTGTGTGTGTGTGCGGGAAATTTGA
GTGKGTGWGKGDGKDKRDGTGTGTGARYSBGKGNGKKKGTGTGTGWRKKK	ZNF18	hAT-28N1_DR	624	673	+	7.77778	3.48e-06	0.00942	tgatgtgtgtgtgtgtgtgtgcggtcctttactgacagccgcgtgtgtgg
GTGKGTGWGKGDGKDKRDGTGTGTGARYSBGKGNGKKKGTGTGTGWRKKK	ZNF18	DNA8-26_DR	1477	1526	-	7.77778	3.48e-06	0.00942	TAATAAAGTGGCCAGTGTGTGTGTGTGTGTGTGTGTGTGTGTATGTATAT
GTGKGTGWGKGDGKDKRDGTGTGTGARYSBGKGNGKKKGTGTGTGWRKKK	ZNF18	EnSpm-10_DR	2864	2913	-	7.77778	3.48e-06	0.00942	GAATGTGGGGTTGATGTATAGAGTGTATTATTGCTGCTGGATGAGGCTAT
GTGKGTGWGKGDGKDKRDGTGTGTGARYSBGKGNGKKKGTGTGTGWRKKK	ZNF18	DNA9-3_DR	9382	9431	-	7.77778	3.48e-06	0.00942	GAGAGAGAGAGAGAGAGAGAGAGAGAGAGAGAGGGGGAGAGAGAGAGAGA
KDKKGTRTGTGTRGTGDTKGTKKKKKTGKTKKTKGTKKTKKTGKKKGTGW	ZNF487P	Rex1-26_DRe	39	88	+	-0.277778	3.48e-06	0.0081	gcacataaatgtcgtgtttttattgttttttgtttgttttttgtcttttc
KDKKGTRTGTGTRGTGDTKGTKKKKKTGKTKKTKGTKKTKKTGKKKGTGW	ZNF487P	Gypsy36-I_DR	5084	5133	+	-0.277778	3.48e-06	0.0081	tgatgtgactgagtgggtaagtttcttgtttggtggtggtcttgttgtgt
KDKKGTRTGTGTRGTGDTKGTKKKKKTGKTKKTKGTKKTKKTGKKKGTGW	ZNF487P	EnSpm-21_DR	6761	6810	-	-0.277778	3.48e-06	0.0081	GTGAGCCTGTGTTTGTGTGTGTGAAAGAGTGTGTGTTTGAATCTGTGTGT
YTKDRWARTTTTCTTKTAWTATDTCTTTKWWTWTTTTTTYT	ZNF570	L1-91_DR	2122	2162	+	12.6049	3.48e-06	0.0378	attatgtttttttttttttttggtttgtttgttcctttttt
GTRYRTGTGYGYRTGTGYGTGTGYGYGYRYRCRYRYRYGYRYRYRCRYA	ZNF557	Gypsy-193_DR-LTR	33	81	-	-4.46341	3.48e-06	0.00279	ACGCACCACACCGTACACACACACACACATACACACACGCAGACACATC
GTRYRTGTGYGYRTGTGYGTGTGYGYGYRYRCRYRYRYGYRYRYRCRYA	ZNF557	hAT-N48B_DR	530	578	-	-4.46341	3.48e-06	0.00279	GGGAGAGAGTGTACATTTAGGTGTGTGCAGGGCAGTGTGTGTGTGTGTG
GTRYRTGTGYGYRTGTGYGTGTGYGYGYRYRCRYRYRYGYRYRYRCRYA	ZNF557	Kolobok-2_DR	3251	3299	-	-4.46341	3.48e-06	0.00279	ATGTATGTATGTATGTATGTATCTATCTGTCTATCTATCTATCTATCTA
GTRYRTGTGYGYRTGTGYGTGTGYGYGYRYRCRYRYRYGYRYRYRCRYA	ZNF557	CryptonV-2_DR	5875	5923	+	-4.46341	3.48e-06	0.00279	attatattatatttatatatatatatatatatatatatatatatatata
AGRGAGRGAGRGAGRGAGRGAGRGAGRGAGRGAGRGAGRGA	ZNF169-rep2	L1-3_DR	323	363	+	-12.3429	3.48e-06	0.00579	aaagacaattggaaaacaacactggacaggaaggagaaaga
AGRGAGRGAGRGAGRGAGRGAGRGAGRGAGRGAGRGAGRGA	ZNF169-rep2	hAT-N39_DR	935	975	+	-12.3429	3.48e-06	0.00579	gagagagagagggagagagagagaaaggcccagaagaggag
AGRGAGRGAGRGAGRGAGRGAGRGAGRGAGRGAGRGAGRGA	ZNF169-rep2	L1-12_DR	978	1018	+	-12.3429	3.48e-06	0.00579	atggaagcgcagacgaagcgaccgaggacatgaagaaaagg
AGRGAGRGAGRGAGRGAGRGAGRGAGRGAGRGAGRGAGRGA	ZNF169-rep2	Helitron-3_DR	1064	1104	-	-12.3429	3.48e-06	0.00579	AGATAGATAGATAGATAGAGGTAGATAGATAGATAGATAGA
AGRGAGRGAGRGAGRGAGRGAGRGAGRGAGRGAGRGAGRGA	ZNF169-rep2	Gypsy-24-I_DR	1228	1268	+	-12.3429	3.48e-06	0.00579	aaagatggagtcaaggaaaggaagaggatcaaaagaagaaa
AGRGAGRGAGRGAGRGAGRGAGRGAGRGAGRGAGRGAGRGA	ZNF169-rep2	REX1-7_DR	1430	1470	+	-12.3429	3.48e-06	0.00579	aggagggtaaggagagatataagaaaaagctggaacaagag
AGRGAGRGAGRGAGRGAGRGAGRGAGRGAGRGAGRGAGRGA	ZNF169-rep2	Nimb-8_DR	4711	4751	+	-12.3429	3.48e-06	0.00579	gtaggaaacgggaggaaaagatacggatatcgaaggaaaga
AGRGAGRGAGRGAGRGAGRGAGRGAGRGAGRGAGRGAGRGA	ZNF169-rep2	ZFERV_I	7386	7426	+	-12.3429	3.48e-06	0.00579	aggagacactgaggagccagaaagagagggagaaggcgggg
DTBYYTTTTTTTTTTTTTTTTTTTTTTTTTKWKAMDRRRTYTVDCTVTK	ZNF613	L1-5_DR	118	166	+	13.1646	3.48e-06	0.00685	tatagttttttttgtttttgatttttgttttttaaccacctgacagcag
DTBYYTTTTTTTTTTTTTTTTTTTTTTTTTKWKAMDRRRTYTVDCTVTK	ZNF613	hAT-N167B_DR	564	612	+	13.1646	3.48e-06	0.00685	tgagactctgtctttttttcttttttgtggaggacggattacaaatttg
DTBYYTTTTTTTTTTTTTTTTTTTTTTTTTKWKAMDRRRTYTVDCTVTK	ZNF613	Gypsy119-LTR_DR	801	849	+	13.1646	3.48e-06	0.00685	tgtttatttgttcttttatttttgtttgtttgctactttgctgggtttt
DTBYYTTTTTTTTTTTTTTTTTTTTTTTTTKWKAMDRRRTYTVDCTVTK	ZNF613	Dada-U6N1_DR	1019	1067	+	13.1646	3.48e-06	0.00685	atcatatgtttgtgattttttttttttttaaatattgcataaactgttg
DTBYYTTTTTTTTTTTTTTTTTTTTTTTTTKWKAMDRRRTYTVDCTVTK	ZNF613	L1-43_DR	1223	1271	+	13.1646	3.48e-06	0.00685	tgtcttgtgtcatgtttttttttttttttttttttttaaagctcagatt
DTBYYTTTTTTTTTTTTTTTTTTTTTTTTTKWKAMDRRRTYTVDCTVTK	ZNF613	L1-48_DR	1501	1549	+	13.1646	3.48e-06	0.00685	attttttttattttttattttattttttcctttcccatttattatttta
DTBYYTTTTTTTTTTTTTTTTTTTTTTTTTKWKAMDRRRTYTVDCTVTK	ZNF613	L1-32_DR	1608	1656	+	13.1646	3.48e-06	0.00685	cctttttttttcttttatttatttatttattttattattttttttcttt
DTBYYTTTTTTTTTTTTTTTTTTTTTTTTTKWKAMDRRRTYTVDCTVTK	ZNF613	L1-115_DR	1972	2020	+	13.1646	3.48e-06	0.00685	gcattgacttttttttttttttttagtggataagagtctcattcccctg
DTBYYTTTTTTTTTTTTTTTTTTTTTTTTTKWKAMDRRRTYTVDCTVTK	ZNF613	L1-25_DR	2501	2549	-	13.1646	3.48e-06	0.00685	GTTGTTTTAAGTTTCTTTGTTTTTTTAATTGAGACCCTATAGATATAAT
DTBYYTTTTTTTTTTTTTTTTTTTTTTTTTKWKAMDRRRTYTVDCTVTK	ZNF613	Tx1-41_DR	4723	4771	-	13.1646	3.48e-06	0.00685	TCAATCTTATTTTTTAGTTTTCCTTTGTTTAACACTTTAACACAGAATG
DTBYYTTTTTTTTTTTTTTTTTTTTTTTTTKWKAMDRRRTYTVDCTVTK	ZNF613	L1-78_DR	5110	5158	+	13.1646	3.48e-06	0.00685	ttgttgtatgctttttattatttattttttattttattgttttattttt
DTBYYTTTTTTTTTTTTTTTTTTTTTTTTTKWKAMDRRRTYTVDCTVTK	ZNF613	L1-21_DR	5843	5891	+	13.1646	3.48e-06	0.00685	atggagtttttatttatttatttatttttatttttattttttttcattt
DYAAACACAMACASMAACACAMASMCAVA	ZNF540	LOOPERN5_DR	227	255	+	14.1889	3.48e-06	0.012	ttcaccgcgcacacacacgcgcagcaaag
DYAAACACAMACASMAACACAMASMCAVA	ZNF540	HATN11B_DR	240	268	+	14.1889	3.48e-06	0.012	caagcaccaagcacacacacacagacaaa
DYAAACACAMACASMAACACAMASMCAVA	ZNF540	EnSpm-N48B_DR	662	690	+	14.1889	3.48e-06	0.012	atgaggatccacacacacacacacacaca
DYAAACACAMACASMAACACAMASMCAVA	ZNF540	Kolobok-4_DR	6425	6453	-	14.1889	3.48e-06	0.012	CCGTCAACACAAAGACGCAGACACAGAGA
DYAAACACAMACASMAACACAMASMCAVA	ZNF540	ENSPM-6_DR	10557	10585	-	14.1889	3.48e-06	0.012	ACGCACAGGCACTGTAATACACGCACATT
RGGGRGRGGRRGAGGGRGRGGGRGRGGRR	ZNF282-rep2	DIRS-14_DR	1044	1072	-	13.2414	3.48e-06	0.0104	GAGCGGTGCTAGTGAGAACGGGGGGGGGG
RGGGRGRGGRRGAGGGRGRGGGRGRGGRR	ZNF282-rep2	Kolobok-2_DR	1085	1113	-	13.2414	3.48e-06	0.0104	CGAGCGGGGGAGGAGGGGGCTGTGGCGGC
RGGGRGRGGRRGAGGGRGRGGGRGRGGRR	ZNF282-rep2	DIRS-8B_DR	1901	1929	-	13.2414	3.48e-06	0.0104	TAGAAGAAGGAGGGAGAAGAGGAGGAATG
RGGGRGRGGRRGAGGGRGRGGGRGRGGRR	ZNF282-rep2	DIRS-4N3_DR	3958	3986	-	13.2414	3.48e-06	0.0104	GGGGGTGGGGGGGGGCTGGAGACTCCGGG
RGGGRGRGGRRGAGGGRGRGGGRGRGGRR	ZNF282-rep2	Gypsy96-I_DR	4044	4072	-	13.2414	3.48e-06	0.0104	ACGAGGGGGAGGGGGAATGGGGGCAGAGG
RGGGRGRGGRRGAGGGRGRGGGRGRGGRR	ZNF282-rep2	DIRS-N2_DR	4666	4694	-	13.2414	3.48e-06	0.0104	AGAGAGAGAGAGAGAGCCCTACGGCAGAG
RGGGRGRGGRRGAGGGRGRGGGRGRGGRR	ZNF282-rep2	DIRS-N3_DR	6022	6050	-	13.2414	3.48e-06	0.0104	AAGAGGTGAGGTGACGGGGTGGTGGAGGG
RGGGRGRGGRRGAGGGRGRGGGRGRGGRR	ZNF282-rep2	DIRS-16_DR	6545	6573	-	13.2414	3.48e-06	0.0104	AAGAGGTGAGGTGACGGGGTGGTGGAGGG
RGGGRGRGGRRGAGGGRGRGGGRGRGGRR	ZNF282-rep2	Polinton-1_DR	14586	14614	-	13.2414	3.48e-06	0.0104	TAGAAGAAGAAGAAGAAGAAGAAGAAGAA
RGGGRGRGGRRGAGGGRGRGGGRGRGGRR	ZNF282-rep2	L1-4B_DR	1292	1320	+	13.2414	3.48e-06	0.0104	tgggagaaggagcaaacaaggaagaagga
RGGGRGRGGRRGAGGGRGRGGGRGRGGRR	ZNF282-rep2	REP-4_DR	2090	2118	+	13.2414	3.48e-06	0.0104	aattaagcgaggaggaaaaggagacgagg
RGGGRGRGGRRGAGGGRGRGGGRGRGGRR	ZNF282-rep2	MuDR-2N1_DR	7112	7140	+	13.2414	3.48e-06	0.0104	cgtggggaggggtgagaagggtgcgcgac
CCSGWCCGGGMGGSWGGYSGGGSGGKSRGCCSMCCSCCCSRCCWSCCKCC	ZNF334	Gypsy-170-I_DR	2963	3012	+	-86.125	3.48e-06	0.0357	cccggagggtcggttgtttgtgccggttgcgctgcgttccgaggttctcc
CCSGWCCGGGMGGSWGGYSGGGSGGKSRGCCSMCCSCCCSRCCWSCCKCC	ZNF334	Gypsy72-I_DR	3427	3476	-	-86.125	3.48e-06	0.0357	GCCTGATGACAGACTGGTGGAGGATCCAATCTGCCGGCAGAACTCCCTCC
TCYCTCYCTCYCTCYCTCYCTCYCTCYCT	ZNF169	Nimb-11_DR	191	219	-	-9.52308	3.48e-06	0.00898	CTCCATCCTCATTGTTTTGCTTCTTCCTT
TCYCTCYCTCYCTCYCTCYCTCYCTCYCT	ZNF169	piggyBac-N13B_DR	636	664	-	-9.52308	3.48e-06	0.00898	TTTTTTTTTTTATTTTTTTCTTTTTTTTT
TCYCTCYCTCYCTCYCTCYCTCYCTCYCT	ZNF169	DIRS-15B_DR	2439	2467	+	-9.52308	3.48e-06	0.00898	ctgctgtactgaccccccccccccccccc
TCYCTCYCTCYCTCYCTCYCTCYCTCYCT	ZNF169	L1-32_DR	5598	5626	+	-9.52308	3.48e-06	0.00898	ccctcttttttttttttttttttttttct
TCYCTCYCTCYCTCYCTCYCTCYCTCYCT	ZNF169	EnSpm-9_DR	7621	7649	+	-9.52308	3.48e-06	0.00898	ctcttttattttccttttttttgctccct
BCCCGSNGCCGCDGCYKCCSCYGCYGCYGCNGCYSSNSC	ZNF311	HATN11_DR	560	598	+	5.54321	3.48e-06	0.0183	tccggcagccggagccgggctgagtggtaagtctccggc
BCCCGSNGCCGCDGCYKCCSCYGCYGCYGCNGCYSSNSC	ZNF311	LRS_DR	6509	6547	-	5.54321	3.48e-06	0.0183	GCCTGCAGCCGCGGTCGGCGCACGGGCGGCCGGCCTCTG
RRRRRGGGAGGGGGNGSVRGRRSRGGGRG	ZNF468	Copia-13E_DR-I	986	1014	-	13.6316	3.48e-06	0.0107	GCAGGGCAAGGAGCCGGGCTGGGGCCGGC
RRRRRGGGAGGGGGNGSVRGRRSRGGGRG	ZNF468	Copia-13F_DR-I	992	1020	-	13.6316	3.48e-06	0.0107	GCAGGGCAAGGAGCCGGGCTGGGGCCGGC
RRRRRGGGAGGGGGNGSVRGRRSRGGGRG	ZNF468	Copia-13E_DR-I	1057	1085	-	13.6316	3.48e-06	0.0107	GCAGGGCAAGGAGCCGGGCTGGGGCCGGC
RRRRRGGGAGGGGGNGSVRGRRSRGGGRG	ZNF468	Copia-13_DR-I	1098	1126	-	13.6316	3.48e-06	0.0107	GCAGGGCAAGGAGCCGGGCTGGGGCCGGC
RRRRRGGGAGGGGGNGSVRGRRSRGGGRG	ZNF468	Copia-13C_DR-I	1122	1150	-	13.6316	3.48e-06	0.0107	GCAGGGCAAGGAGCCGGGCTGGGGCCGGC
RRRRRGGGAGGGGGNGSVRGRRSRGGGRG	ZNF468	Copia-13B_DR-I	1138	1166	-	13.6316	3.48e-06	0.0107	GCAGGGCAAGGAGCCGGGCTGGGGCCGGC
RRRRRGGGAGGGGGNGSVRGRRSRGGGRG	ZNF468	Copia-13F_DR-I	1181	1209	-	13.6316	3.48e-06	0.0107	GCAGGGCAAGGAGCCGGGCTGGGGCCGGC
RRRRRGGGAGGGGGNGSVRGRRSRGGGRG	ZNF468	Copia-13B_DR-I	1192	1220	-	13.6316	3.48e-06	0.0107	GCAGGGCAAGGAGCCGGGCTGGGGCCGGC
RRRRRGGGAGGGGGNGSVRGRRSRGGGRG	ZNF468	Copia-13E_DR-I	1211	1239	-	13.6316	3.48e-06	0.0107	GCAGGGCAAGGAGCCGGGCTGGGGCCGGC
RRRRRGGGAGGGGGNGSVRGRRSRGGGRG	ZNF468	Copia-13G_DR-I	1213	1241	-	13.6316	3.48e-06	0.0107	GCAGGGCAAGGAGCCGGGCTGGGGCCGGC
RRRRRGGGAGGGGGNGSVRGRRSRGGGRG	ZNF468	Copia-13C_DR-I	1223	1251	-	13.6316	3.48e-06	0.0107	GCAGGGCAAGGAGCCGGGCTGGGGCCGGC
RRRRRGGGAGGGGGNGSVRGRRSRGGGRG	ZNF468	Copia-13B_DR-I	1246	1274	-	13.6316	3.48e-06	0.0107	GCAGGGCAAGGAGCCGGGCTGGGGCCGGC
RRRRRGGGAGGGGGNGSVRGRRSRGGGRG	ZNF468	Copia-13_DR-I	1259	1287	-	13.6316	3.48e-06	0.0107	GCAGGGCAAGGAGCCGGGCTGGGGCCGGC
RRRRRGGGAGGGGGNGSVRGRRSRGGGRG	ZNF468	Copia-13F_DR-I	1275	1303	-	13.6316	3.48e-06	0.0107	GCAGGGCAAGGAGCCGGGCTGGGGCCGGC
RRRRRGGGAGGGGGNGSVRGRRSRGGGRG	ZNF468	Copia-13C_DR-I	1304	1332	-	13.6316	3.48e-06	0.0107	GCAGGGCAAGGAGCCGGGCTGGGGCCGGC
RRRRRGGGAGGGGGNGSVRGRRSRGGGRG	ZNF468	Copia-13B_DR-I	1325	1353	-	13.6316	3.48e-06	0.0107	GCAGGGCAAGGAGCCGGGCTGGGGCCGGC
RRRRRGGGAGGGGGNGSVRGRRSRGGGRG	ZNF468	Copia-13_DR-I	1367	1395	-	13.6316	3.48e-06	0.0107	GCAGGGCAAGGAGCCGGGCTGGGGCCGGC
RRRRRGGGAGGGGGNGSVRGRRSRGGGRG	ZNF468	Copia-13E_DR-I	1373	1401	-	13.6316	3.48e-06	0.0107	GCAGGGCAAGGAGCCGGGCTGGGGCCGGC
RRRRRGGGAGGGGGNGSVRGRRSRGGGRG	ZNF468	Copia-6-I_DR	1380	1408	-	13.6316	3.48e-06	0.0107	GCAGGGCAAGGAGCCGGGCTGGGGCCGGC
RRRRRGGGAGGGGGNGSVRGRRSRGGGRG	ZNF468	Copia-13F_DR-I	1404	1432	-	13.6316	3.48e-06	0.0107	GCAGGGCAAGGAGCCGGGCTGGGGCCGGC
RRRRRGGGAGGGGGNGSVRGRRSRGGGRG	ZNF468	Copia-13B_DR-I	1421	1449	-	13.6316	3.48e-06	0.0107	GCAGGGCAAGGAGCCGGGCTGGGGCCGGC
RRRRRGGGAGGGGGNGSVRGRRSRGGGRG	ZNF468	Copia-13_DR-I	1422	1450	-	13.6316	3.48e-06	0.0107	GCAGGGCAAGGAGCCGGGCTGGGGCCGGC
RRRRRGGGAGGGGGNGSVRGRRSRGGGRG	ZNF468	Copia-13C_DR-I	1425	1453	-	13.6316	3.48e-06	0.0107	GCAGGGCAAGGAGCCGGGCTGGGGCCGGC
RRRRRGGGAGGGGGNGSVRGRRSRGGGRG	ZNF468	Copia-13B_DR-I	1474	1502	-	13.6316	3.48e-06	0.0107	GCAGGGCAAGGAGCCGGGCTGGGGCCGGC
RRRRRGGGAGGGGGNGSVRGRRSRGGGRG	ZNF468	Copia-13G_DR-I	1483	1511	-	13.6316	3.48e-06	0.0107	GCAGGGCAAGGAGCCGGGCTGGGGCCGGC
RRRRRGGGAGGGGGNGSVRGRRSRGGGRG	ZNF468	Copia-13C_DR-I	1494	1522	-	13.6316	3.48e-06	0.0107	GCAGGGCAAGGAGCCGGGCTGGGGCCGGC
RRRRRGGGAGGGGGNGSVRGRRSRGGGRG	ZNF468	Copia-13C_DR-I	1548	1576	-	13.6316	3.48e-06	0.0107	GCAGGGCAAGGAGCCGGGCTGGGGCCGGC
RRRRRGGGAGGGGGNGSVRGRRSRGGGRG	ZNF468	Copia-13_DR-I	1557	1585	-	13.6316	3.48e-06	0.0107	GCAGGGCAAGGAGCCGGGCTGGGGCCGGC
RRRRRGGGAGGGGGNGSVRGRRSRGGGRG	ZNF468	Copia-13B_DR-I	1595	1623	-	13.6316	3.48e-06	0.0107	GCAGGGCAAGGAGCCGGGCTGGGGCCGGC
RRRRRGGGAGGGGGNGSVRGRRSRGGGRG	ZNF468	Copia-13_DR-I	1611	1639	-	13.6316	3.48e-06	0.0107	GCAGGGCAAGGAGCCGGGCTGGGGCCGGC
RRRRRGGGAGGGGGNGSVRGRRSRGGGRG	ZNF468	Copia-13_DR-I	1665	1693	-	13.6316	3.48e-06	0.0107	GCAGGGCAAGGAGCCGGGCTGGGGCCGGC
RRRRRGGGAGGGGGNGSVRGRRSRGGGRG	ZNF468	Copia-13B_DR-I	1700	1728	-	13.6316	3.48e-06	0.0107	GCAGGGCAAGGAGCCGGGCTGGGGCCGGC
RRRRRGGGAGGGGGNGSVRGRRSRGGGRG	ZNF468	Copia-13C_DR-I	1710	1738	-	13.6316	3.48e-06	0.0107	GCAGGGCAAGGAGCCGGGCTGGGGCCGGC
RRRRRGGGAGGGGGNGSVRGRRSRGGGRG	ZNF468	DIRS-9_DR	4040	4068	-	13.6316	3.48e-06	0.0107	GGGAGGGGATGGAGAGAAGAGCGGAAGCG
RRRRRGGGAGGGGGNGSVRGRRSRGGGRG	ZNF468	DIRS1a_DR	4044	4072	-	13.6316	3.48e-06	0.0107	GCTCGGGGAGGGGGCTCTAGCCCGAGTGA
RRRRRGGGAGGGGGNGSVRGRRSRGGGRG	ZNF468	DIRS1b_DR	4050	4078	-	13.6316	3.48e-06	0.0107	GCTCGGGGAGGGGGCTCTAGCCCGAGTGA
RRRRRGGGAGGGGGNGSVRGRRSRGGGRG	ZNF468	Gypsy-165-I_DR	4092	4120	-	13.6316	3.48e-06	0.0107	GCGAGGGGGGGCAAAGGGAGAAGACAAGA
RRRRRGGGAGGGGGNGSVRGRRSRGGGRG	ZNF468	Mariner-N45_DR	402	430	+	13.6316	3.48e-06	0.0107	ttgcagagagaggaagaggaagagggagg
RRRRRGGGAGGGGGNGSVRGRRSRGGGRG	ZNF468	hAT-N45C_DR	839	867	+	13.6316	3.48e-06	0.0107	acaaattgaggagcggggaaaggaggcgg
RRRRRGGGAGGGGGNGSVRGRRSRGGGRG	ZNF468	Gypsy158-I_DR	909	937	+	13.6316	3.48e-06	0.0107	ctgctgggggggggggtagggggtcaaaa
RRRRRGGGAGGGGGNGSVRGRRSRGGGRG	ZNF468	Gypsy73-I_DR	1892	1920	+	13.6316	3.48e-06	0.0107	ggacagggagagacgcaagaagcagcaga
KSTCYKWGKGKAWATRYAKGKBTRKGTKCCTGTGWGYSTCTGKKYRYRWB	ZNF555	Tx1-39_DR	15	64	+	-4.60494	3.48e-06	0.0129	ggtgtgagtgtttgggcacgagaggacgggtgtgtgggagtgtgcgtggt
KSTCYKWGKGKAWATRYAKGKBTRKGTKCCTGTGWGYSTCTGKKYRYRWB	ZNF555	Zisupton-N1_DR	1867	1916	-	-4.60494	3.48e-06	0.0129	AAAATTCAAGAAGCAGGCTGTGTGTGTGTGTGTGTGTGTGTGTGTGTGTG
AAGGARRGARGGAAGGAAGGARGGAAGGR	ZNF132	hAT-30N1_DR	1318	1346	+	6.68	3.48e-06	0.0152	agcgggagagagagagagagagagagaga
AAGGARRGARGGAAGGAAGGARGGAAGGR	ZNF132	DIRS-4N2_DR	3808	3836	-	6.68	3.48e-06	0.0152	AGGGGGGGGGGGGGGGGGTTTGGGGTAAT
AAGGARRGARGGAAGGAAGGARGGAAGGR	ZNF132	Nimb-12_DR	5204	5232	-	6.68	3.48e-06	0.0152	AGGAGGGAGGGAAAGGGACAAAAAAAAAA
CCCTGCCCTGCCCTGCCCTGCCCTGCCCTGCCCTGCCCTGCCCTGCCYT	ZNF619	Nimb-9_DR	1502	1550	-	-70.7604	3.48e-06	0.0212	CCACATCTTTCCCATACCTCCACTACTATGTACTCCTGCTCCTCACCTA
CCCTGCCCTGCCCTGCCCTGCCCTGCCCTGCCCTGCCCTGCCCTGCCYT	ZNF619	Copia-13_DR-I	1661	1709	+	-70.7604	3.48e-06	0.0212	ccccgccggccccagcccggctccttgccctgccggccccagacgtctt
TCTCTCTCTCTCTCTCTCTCTCTCTCTCTCTCTCTCTCTCTCTCTCTCTC	ZNF212	hAT-N121_DR	636	685	-	-91.1477	3.48e-06	0.00902	TCTCTCTCTCTCACTCTCTGTGGCCCCTTTGACCTGCTGGCGTGTTCGTG
CCSGWCCGGGMGGSWGGYSGGGSGGKSRGCCSMCCSCCCSRCCWSCCKCC	ZNF334	Gypsy-218_DR-I	3418	3467	-	-86.1354	3.49e-06	0.0357	ACTGGTTGTGATGGAGGTGCTTGCGAGGGAAAACTGCCTCTCTTTCCGGC
RRGKTDRRAGHRGARGTTKAAKAGGHGAAAGAARRRRARDA	ZNF681	KenoDr3	1075	1115	+	1.44	3.49e-06	0.0226	ggggcggagtcacaatcggttgaggtgaggagaggggaagc
RRGKTDRRAGHRGARGTTKAAKAGGHGAAAGAARRRRARDA	ZNF681	L1-2_DR	2628	2668	+	1.44	3.49e-06	0.0226	agaagtaaagcaaaatttacagtagagggggaaaagtgcac
RRGKTDRRAGHRGARGTTKAAKAGGHGAAAGAARRRRARDA	ZNF681	DIRS-9_DR	4940	4980	-	1.44	3.49e-06	0.0226	AAGGTAGCGGAGAAACTCGACGCTGAAGAAAGAAAAGTAGC
YYCCCYYCCYCCYYCTCYCCYYCCCTCCC	ZNF398	Tx1-53_DR	124	152	-	11.3553	3.49e-06	0.00907	TCCTTTTTCTGCTCACCTCTTTTCTTTTC
YYCCCYYCCYCCYYCTCYCCYYCCCTCCC	ZNF398	Gypsy-238_DR-LTR	394	422	+	11.3553	3.49e-06	0.00907	tcggcctctccctctctctcgctcccggc
YYCCCYYCCYCCYYCTCYCCYYCCCTCCC	ZNF398	hAT-N39_DR	916	944	-	11.3553	3.49e-06	0.00907	TCTCTCTCTCCCTCTCTCTCTCCTTTTCT
YYCCCYYCCYCCYYCTCYCCYYCCCTCCC	ZNF398	Nimb-14_DR	1029	1057	-	11.3553	3.49e-06	0.00907	TCTTCTACTTGGTCATCCTCTTTCCTCAC
YYCCCYYCCYCCYYCTCYCCYYCCCTCCC	ZNF398	L1-136_DR	1245	1273	-	11.3553	3.49e-06	0.00907	CCCCCCCCCCCTTCCCTTGGGCACAAGCC
YYCCCYYCCYCCYYCTCYCCYYCCCTCCC	ZNF398	REP-4_DR	6350	6378	-	11.3553	3.49e-06	0.00907	TCCTCTCCCTTCCCCCTTTACTCTTTGGA
MAMAAMMAMAMAMAMAAAMAAMAMMMMMMACAHMMACAMMACMMACAMMA	ZNF300	Gypsy77-LTR_DR	173	222	-	7.20238	3.49e-06	0.00543	ACCAACACACGAATAAAAAACCCATCAACTCCAACTCCAACAACAACAAC
MAMAAMMAMAMAMAMAAAMAAMAMMMMMMACAHMMACAMMACMMACAMMA	ZNF300	Copia-30_DR-LTR	246	295	-	7.20238	3.49e-06	0.00543	CAAAAATCAAAACACGGAAAATACCAAAAGCAAAACCAGGAACAGGAAAA
MAMAAMMAMAMAMAMAAAMAAMAMMMMMMACAHMMACAMMACMMACAMMA	ZNF300	DIRS-9B_DR	334	383	+	7.20238	3.49e-06	0.00543	aacaaccaagaaaacatccaccaagaacaccccgctccacccgagacgcc
MAMAAMMAMAMAMAMAAAMAAMAMMMMMMACAHMMACAMMACMMACAMMA	ZNF300	Gypsy-22-I_DR	489	538	-	7.20238	3.49e-06	0.00543	TAAATAAAAAAAAACCCCAATAAAACAAAAAATACTCACAAAGAAACTGT
MAMAAMMAMAMAMAMAAAMAAMAMMMMMMACAHMMACAMMACMMACAMMA	ZNF300	Gypsy134-LTR_DR	596	645	-	7.20238	3.49e-06	0.00543	CCAAATAAAAGAAAAAAAAAGAACACAAGGACCATTCAAATCGGTCAACC
MAMAAMMAMAMAMAMAAAMAAMAMMMMMMACAHMMACAMMACMMACAMMA	ZNF300	hAT-N180_DR	832	881	-	7.20238	3.49e-06	0.00543	CTCTCATTCACACACACACACACACACACACACCACACACCACACTCACA
MAMAAMMAMAMAMAMAAAMAAMAMMMMMMACAHMMACAMMACMMACAMMA	ZNF300	DIRS-N1_DR	911	960	+	7.20238	3.49e-06	0.00543	aaaaaaaaaaaaaaaaaaaaaaaaataaaattccatttgacatttaactt
MAMAAMMAMAMAMAMAAAMAAMAMMMMMMACAHMMACAMMACMMACAMMA	ZNF300	DNA9-5_DR	3019	3068	+	7.20238	3.49e-06	0.00543	attagaaaaaaaaatacatatacacacacacacacacacacacacacaca
MAMAAMMAMAMAMAMAAAMAAMAMMMMMMACAHMMACAMMACMMACAMMA	ZNF300	L1-130_DR	5173	5222	-	7.20238	3.49e-06	0.00543	AAAAATACAAATACAAAAAAAATTATAAAAAAAAAAAAAAACTATTACAT
MAMAAMMAMAMAMAMAAAMAAMAMMMMMMACAHMMACAMMACMMACAMMA	ZNF300	KenoDr2	5399	5448	+	7.20238	3.49e-06	0.00543	atcacaaaacaaaaaaacataacacaaagacagcaacaacaaccgaattt
MAMAAMMAMAMAMAMAAAMAAMAMMMMMMACAHMMACAMMACMMACAMMA	ZNF300	Polinton-4_DR	15144	15193	+	7.20238	3.49e-06	0.00543	caaataatcacacaataatcaaacaataaaaaaaaaaaaaaatcgaataa
RGGRGGVGGGRGMGGGRGVRGGRGVGGGV	ZNF282	hAT-N45C_DR	56	84	+	14.4	3.49e-06	0.0082	ccagttgaagggggggggggggggtggta
RGGRGGVGGGRGMGGGRGVRGGRGVGGGV	ZNF282	Mariner-3_DR	640	668	+	14.4	3.49e-06	0.0082	ggggcaaggtagagggagaggagtggggc
RGGRGGVGGGRGMGGGRGVRGGRGVGGGV	ZNF282	DNA-8-23_DR	690	718	+	14.4	3.49e-06	0.0082	gggcgggtcgggcagcgggtgaacaaaga
RGGRGGVGGGRGMGGGRGVRGGRGVGGGV	ZNF282	Gypsy59-I_DR	878	906	+	14.4	3.49e-06	0.0082	caagaggggatgcccgggggagcaagggg
RGGRGGVGGGRGMGGGRGVRGGRGVGGGV	ZNF282	L1-46_DR	1118	1146	+	14.4	3.49e-06	0.0082	ggagtgagacagaagctgcgagagagagg
RGGRGGVGGGRGMGGGRGVRGGRGVGGGV	ZNF282	DNA8-3B_DR	1155	1183	+	14.4	3.49e-06	0.0082	ctgagggcgggggtgagggtgcggggata
RGGRGGVGGGRGMGGGRGVRGGRGVGGGV	ZNF282	GYPSYDR1	1580	1608	+	14.4	3.49e-06	0.0082	tgtgtcgcagagaggcggggggaaaagaa
RGGRGGVGGGRGMGGGRGVRGGRGVGGGV	ZNF282	Gypsy108-I_Dr	4123	4151	+	14.4	3.49e-06	0.0082	gactgggaggggtacagcccggaggaaag
RGGRGGVGGGRGMGGGRGVRGGRGVGGGV	ZNF282	CryptonH-1_DR	7495	7523	+	14.4	3.49e-06	0.0082	gggaaggaggggcaccaagggaaggggtc
RGGRGGVGGGRGMGGGRGVRGGRGVGGGV	ZNF282	REP-4_DR	9347	9375	+	14.4	3.49e-06	0.0082	gggaggagtgagcagaagtcagaggagct
RGGRGGVGGGRGMGGGRGVRGGRGVGGGV	ZNF282	Gypsy81-LTR_Dr	128	156	-	14.4	3.49e-06	0.0082	TAACCCAAGGGGGGGGGGGGGGAAGAGGT
RGGRGGVGGGRGMGGGRGVRGGRGVGGGV	ZNF282	DIRS-9C_DR	706	734	-	14.4	3.49e-06	0.0082	TTGGAGGAGGACTTGCAGAGGGAAGGGAG
RGGRGGVGGGRGMGGGRGVRGGRGVGGGV	ZNF282	Gypsy-170-I_DR	733	761	-	14.4	3.49e-06	0.0082	GAGTGAATGGACCGCCAGTGGCGGCGGCG
RGGRGGVGGGRGMGGGRGVRGGRGVGGGV	ZNF282	L1-60_DR	879	907	-	14.4	3.49e-06	0.0082	GGGCAGCCTGGCCGGGTATCGCAGCGAGA
RGGRGGVGGGRGMGGGRGVRGGRGVGGGV	ZNF282	LOOPERN1_DR	1117	1145	-	14.4	3.49e-06	0.0082	AGGGGGGAGTGTCGGAGGAAGAAAAGAGG
RGGRGGVGGGRGMGGGRGVRGGRGVGGGV	ZNF282	Copia-13G_DR-I	1689	1717	-	14.4	3.49e-06	0.0082	CAGGGCTGGAGCCGGGGGAGCCGGCAGGG
RGGRGGVGGGRGMGGGRGVRGGRGVGGGV	ZNF282	Gypsy96-I_DR	3156	3184	-	14.4	3.49e-06	0.0082	AAGGGGGTGGAGCAGACCAATGGGAGGCG
RGGRGGVGGGRGMGGGRGVRGGRGVGGGV	ZNF282	DIRS-7_DR	3597	3625	-	14.4	3.49e-06	0.0082	CGGGGGGGGGCGGGGGTGACAAGGGGGCC
RGBNRDGGRAAGGWVAGGGSMRGRAMKRNAVGRDRAVSARR	ZNF530	TDR13B2	257	297	+	9.82609	3.49e-06	0.0229	gagccggccacggcgacgaccgggatcgagtccggggaaga
RGBNRDGGRAAGGWVAGGGSMRGRAMKRNAVGRDRAVSARR	ZNF530	HATN11_DR	729	769	-	9.82609	3.49e-06	0.0229	ATGCGAATGAGAGAGAGAGAGAGAGAGAGAGAGAGAGAGAG
RGBNRDGGRAAGGWVAGGGSMRGRAMKRNAVGRDRAVSARR	ZNF530	ERV1-N1-I_DR	1675	1715	+	9.82609	3.49e-06	0.0229	gggttgcggctggaaagggcaccagctgcataaaaacgtgc
RGBNRDGGRAAGGWVAGGGSMRGRAMKRNAVGRDRAVSARR	ZNF530	Gypsy105-I_Dr	3146	3186	-	9.82609	3.49e-06	0.0229	GACCAGGGGCGGGAAGGGATGGGAAGGGGGCGGAGCAGACC
RGBNRDGGRAAGGWVAGGGSMRGRAMKRNAVGRDRAVSARR	ZNF530	DIRS-1D-I_DR	4313	4353	-	9.82609	3.49e-06	0.0229	GGAAACAGGAAGGTGAGGGTGATAGGGGAGGCTCTTGCGAG
RGBNRDGGRAAGGWVAGGGSMRGRAMKRNAVGRDRAVSARR	ZNF530	BHIKHARI-5-I_DR	8845	8885	-	9.82609	3.49e-06	0.0229	TCAAGGGGAAGAGAAAGCGAAGGAGAGAAAAACACACACAA
TCTCTCTCTCTCTCTCTCTCTCTCTCTCTCTCTCTCTCTCTCTCTCTCTC	ZNF212	Tx1-54_DR	1475	1524	+	-91.1591	3.49e-06	0.00904	tgggtgattctttctctttttttctcactatatatcttttaccttttctg
CCCTGCCCTGCCCTGCCCTGCCCTGCCCTGCCCTGCCCTGCCCTGCCYT	ZNF619	Gypsy-171_DR-I	1412	1460	-	-70.7708	3.49e-06	0.0212	TACTGCTGGCCCCGCCCCAGTAGTCCCTGCCCGTTTCCCGATGTAGCTC
KDKKGTRTGTGTRGTGDTKGTKKKKKTGKTKKTKGTKKTKKTGKKKGTGW	ZNF487P	Gypsy49-I_DR	559	608	+	-0.288889	3.49e-06	0.00811	ccgggtgagtacgggagtgtttgtttgtttatttgtgttgtattcgtgaa
KDKKGTRTGTGTRGTGDTKGTKKKKKTGKTKKTKGTKKTKKTGKKKGTGW	ZNF487P	CR1-22_DR	1539	1588	+	-0.288889	3.49e-06	0.00811	atgtaactttactgtttttgtatgtgtgatgatgtgttttttttatttta
KDKKGTRTGTGTRGTGDTKGTKKKKKTGKTKKTKGTKKTKKTGKKKGTGW	ZNF487P	L2-32_DRe	2427	2476	+	-0.288889	3.49e-06	0.00811	tcatgtgatgtgagtttatgtattttggttttatgtatattttacatgct
KDKKGTRTGTGTRGTGDTKGTKKKKKTGKTKKTKGTKKTKKTGKKKGTGW	ZNF487P	DIRS-8B_DR	4822	4871	+	-0.288889	3.49e-06	0.00811	aaatgtgtattcgtaggtgttcaagcgtgtgtttatgtgtgtgtgtgtgt
KDKKGTRTGTGTRGTGDTKGTKKKKKTGKTKKTKGTKKTKKTGKKKGTGW	ZNF487P	EnSpm-21_DR	6787	6836	-	-0.288889	3.49e-06	0.00811	GAGTCTTTTTGAATGTGTGAGTGAGTGTGAGCCTGTGTTTGTGTGTGTGA
KDKKGTRTGTGTRGTGDTKGTKKKKKTGKTKKTKGTKKTKKTGKKKGTGW	ZNF487P	Helitron-3_DR	20676	20725	-	-0.288889	3.49e-06	0.00811	GAGTAAATTGTTGTTTTTTTTTTTTTTTTGTGAGGGGGGTATTTATGCTT
GTRYRTGTGYGYRTGTGYGTGTGYGYGYRYRCRYRYRYGYRYRYRCRYA	ZNF557	ERV1-7_DR-I	1695	1743	+	-4.47561	3.49e-06	0.00279	aaatctaaacatatatatatatatatatatatatatatatatatatata
GTRYRTGTGYGYRTGTGYGTGTGYGYGYRYRCRYRYRYGYRYRYRCRYA	ZNF557	DIRS-4_DR	5251	5299	+	-4.47561	3.49e-06	0.00279	attcacatctatatgcacccacgcatataaatatgaatttatatatagt
GTRYRTGTGYGYRTGTGYGTGTGYGYGYRYRCRYRYRYGYRYRYRCRYA	ZNF557	CryptonV-N5_DR	6660	6708	+	-4.47561	3.49e-06	0.00279	cccctcccccacccctctgttcgtgtgtatgtgtgtgtgtgtgtcttga
GTRYRTGTGYGYRTGTGYGTGTGYGYGYRYRCRYRYRYGYRYRYRCRYA	ZNF557	ENSPM-6_DR	13664	13712	-	-4.47561	3.49e-06	0.00279	AAACTCATGTGCATGTGCATGTGTATGCATTATGACATTGATACTGATA
AGRGAGRGAGRGAGRGAGRGAGRGAGRGAGRGAGRGAGRGA	ZNF169-rep2	DNA8-12_DR	91	131	-	-12.3571	3.49e-06	0.0058	CGCGGAAGAAAGTGAAAGTGAACAGCGGACGGGGGAGGAGG
AGRGAGRGAGRGAGRGAGRGAGRGAGRGAGRGAGRGAGRGA	ZNF169-rep2	ERV1-1-I_DR	1693	1733	+	-12.3571	3.49e-06	0.0058	caaaaaaaaaagatgaaaaaagagcaaaagagagagaagtg
AGRGAGRGAGRGAGRGAGRGAGRGAGRGAGRGAGRGAGRGA	ZNF169-rep2	Gypsy105-I_Dr	3159	3199	-	-12.3571	3.49e-06	0.0058	AAGGGCAAGGTGTGACCAGGGGCGGGAAGGGATGGGAAGGG
AGRGAGRGAGRGAGRGAGRGAGRGAGRGAGRGAGRGAGRGA	ZNF169-rep2	Gypsy64-I_DR	4008	4048	-	-12.3571	3.49e-06	0.0058	CTAGACGGGGAGGGGGAGGGGTAGGAATAGAGGGAACAAGG
AGRGAGRGAGRGAGRGAGRGAGRGAGRGAGRGAGRGAGRGA	ZNF169-rep2	Gypsy96-I_DR	4032	4072	-	-12.3571	3.49e-06	0.0058	ACGAGGGGGAGGGGGAATGGGGGCAGAGGGAACAAGACGTG
AGRGAGRGAGRGAGRGAGRGAGRGAGRGAGRGAGRGAGRGA	ZNF169-rep2	Harbinger-5_DR	5291	5331	-	-12.3571	3.49e-06	0.0058	ACAGAGAGAGGCAGAACAGAAACTGAGACGGGAGGACAGAG
KTYTTTTYTCTCTGGCTGCTTTTAAGATYTTCTCTTTGTCT	ZNF197	Gypsy52-LTR_DR	689	729	+	5.71605	3.49e-06	0.043	ttcacttttccctgaatattggtaagacatcttttcttttc
KTYTTTTYTCTCTGGCTGCTTTTAAGATYTTCTCTTTGTCT	ZNF197	L2-46_DR	2381	2421	+	5.71605	3.49e-06	0.043	tatttggatttttaattagttttaatatgtcttcttttatt
TCYCTCYCTCYCTCYCTCYCTCYCTCYCT	ZNF169	Mariner-20_DR	447	475	-	-9.53846	3.49e-06	0.009	CCTCTTCTTCCATGGCCAGCTCTTCTCCC
TCYCTCYCTCYCTCYCTCYCTCYCTCYCT	ZNF169	Gypsy-246_DR-LTR	28	56	+	-9.53846	3.49e-06	0.009	tgtctctctctttgctctctctctccctc
VVRGRRRRGVRRRRRRRGGRRRGRGRSRRRGRGRRARRRRR	ZNF534	DNA-8-8_DR	35	75	-	13.9273	3.49e-06	0.00563	GACGTCAGTTGCGGGCCGGAGGGAGGAGGAGGGCGGGCCGT
VVRGRRRRGVRRRRRRRGGRRRGRGRSRRRGRGRRARRRRR	ZNF534	Nimb-15_DR	86	126	+	13.9273	3.49e-06	0.00563	gggagaggtcgagataaggagaaaggtgggatcggaaaaca
VVRGRRRRGVRRRRRRRGGRRRGRGRSRRRGRGRRARRRRR	ZNF534	Gypsy-185_DR-LTR	65	105	-	13.9273	3.49e-06	0.00563	AAAAAAACTTTAAAGGGGGGGGGGGGGGTGGGAAGAAACAA
VVRGRRRRGVRRRRRRRGGRRRGRGRSRRRGRGRRARRRRR	ZNF534	Copia-21_DR-I	82	122	-	13.9273	3.49e-06	0.00563	AGATGGAGTCCATGGGATACGTGAGGGGGAGGGAAAAGAAA
VVRGRRRRGVRRRRRRRGGRRRGRGRSRRRGRGRRARRRRR	ZNF534	Gypsy-246_DR-LTR	89	129	-	13.9273	3.49e-06	0.00563	GAAGGGGGTTGAACCTGTAAAACCGAAAGAGAGAGAAGAGA
VVRGRRRRGVRRRRRRRGGRRRGRGRSRRRGRGRRARRRRR	ZNF534	Gypsy-249_DR-LTR	175	215	-	13.9273	3.49e-06	0.00563	GTCAGCTGCTGGAGTCCGCTAGGGGAGAGAGAGAGAGAGAC
VVRGRRRRGVRRRRRRRGGRRRGRGRSRRRGRGRRARRRRR	ZNF534	ERV1-N9-LTR_DR	201	241	-	13.9273	3.49e-06	0.00563	ATAAGGGTCAAGAAGGGGGGTTTAAGTGGAAGGAGAAGGGT
VVRGRRRRGVRRRRRRRGGRRRGRGRSRRRGRGRRARRRRR	ZNF534	Gypsy-15-LTR_DR	242	282	+	13.9273	3.49e-06	0.00563	agttgagagagaggcagaatcacagcgtgagagaggagtga
VVRGRRRRGVRRRRRRRGGRRRGRGRSRRRGRGRRARRRRR	ZNF534	Gypsy91-I_DR	315	355	+	13.9273	3.49e-06	0.00563	agaaaatggcggaggcgtgtggctggccacgggccgagtgg
VVRGRRRRGVRRRRRRRGGRRRGRGRSRRRGRGRRARRRRR	ZNF534	Gypsy119-LTR_DR	311	351	-	13.9273	3.49e-06	0.00563	CCGGCCGATGGAAGAGCAACCAGGAAGACAGATGAAGGAGA
VVRGRRRRGVRRRRRRRGGRRRGRGRSRRRGRGRRARRRRR	ZNF534	Nimb-16_DR	422	462	+	13.9273	3.49e-06	0.00563	tgggaaaggcaaaggtaaaggaagaaaaaatagagatgggg
VVRGRRRRGVRRRRRRRGGRRRGRGRSRRRGRGRRARRRRR	ZNF534	hAT-N48B_DR	426	466	-	13.9273	3.49e-06	0.00563	GAGAGAGAGAGAGAGAGAGAGAGAGAGAGAGTATGTATGTG
VVRGRRRRGVRRRRRRRGGRRRGRGRSRRRGRGRRARRRRR	ZNF534	Gypsy-226_DR-I	538	578	+	13.9273	3.49e-06	0.00563	aaagactggccaggacctggagatggccagaggaaaagtgg
VVRGRRRRGVRRRRRRRGGRRRGRGRSRRRGRGRRARRRRR	ZNF534	ERVN1-I_DR	505	545	-	13.9273	3.49e-06	0.00563	AAGGAGATGGAAAAAAAAGGAGGAAAGACAGAGTAGACCGA
VVRGRRRRGVRRRRRRRGGRRRGRGRSRRRGRGRRARRRRR	ZNF534	Mariner-3_DR	620	660	+	13.9273	3.49e-06	0.00563	caaggaccagggagaggagtggggcaaggtagagggagagg
VVRGRRRRGVRRRRRRRGGRRRGRGRSRRRGRGRRARRRRR	ZNF534	EnSpm-N39C_DR	658	698	-	13.9273	3.49e-06	0.00563	GGCAGGAAAGAGAACAGAGCGAAAGGAGAATCAGGAGAAAA
VVRGRRRRGVRRRRRRRGGRRRGRGRSRRRGRGRRARRRRR	ZNF534	L1-83_DR	660	700	-	13.9273	3.49e-06	0.00563	CTCGGGGTCGCTGGCCAGGCGGTGGGCGGCGAGTGAGGGCG
VVRGRRRRGVRRRRRRRGGRRRGRGRSRRRGRGRRARRRRR	ZNF534	LTR1B_DR	847	887	-	13.9273	3.49e-06	0.00563	GGGGTGGATGGAGAGGAGGCGAGGACCCAAATGCAGGAAAT
VVRGRRRRGVRRRRRRRGGRRRGRGRSRRRGRGRRARRRRR	ZNF534	hAT-N39_DR	926	966	+	13.9273	3.49e-06	0.00563	agagagagggagagagagagggagagagagagaaaggccca
VVRGRRRRGVRRRRRRRGGRRRGRGRSRRRGRGRRARRRRR	ZNF534	DIRS-9C_DR	932	972	-	13.9273	3.49e-06	0.00563	CAGGAGAAGGGGGTAGAAAGAGTTAGAGGGAGAGGGAGAGA
VVRGRRRRGVRRRRRRRGGRRRGRGRSRRRGRGRRARRRRR	ZNF534	DIRS-14_DR	1051	1091	-	13.9273	3.49e-06	0.00563	GGTGGGGGGTGCTGGGTTGGAGCGGTGCTAGTGAGAACGGG
VVRGRRRRGVRRRRRRRGGRRRGRGRSRRRGRGRRARRRRR	ZNF534	L1-5_DR	1120	1160	+	13.9273	3.49e-06	0.00563	ggaggaggaaatgaataacaatgaaaaaaaggaaggagaaa
VVRGRRRRGVRRRRRRRGGRRRGRGRSRRRGRGRRARRRRR	ZNF534	Copia-13C_DR-I	1422	1462	-	13.9273	3.49e-06	0.00563	ATGGTGCCGGCAGGGCAAGGAGCCGGGCTGGGGCCGGCGGG
VVRGRRRRGVRRRRRRRGGRRRGRGRSRRRGRGRRARRRRR	ZNF534	L2-36_DRe	1441	1481	-	13.9273	3.49e-06	0.00563	GCAGCGAGGCTGAAACAGCGTAGGACCCGAGGCAGAGCGTA
VVRGRRRRGVRRRRRRRGGRRRGRGRSRRRGRGRRARRRRR	ZNF534	Ginger1-N1_DR	2258	2298	+	13.9273	3.49e-06	0.00563	gacagacagacagacagacagacagacagaagacgaaggga
VVRGRRRRGVRRRRRRRGGRRRGRGRSRRRGRGRRARRRRR	ZNF534	ZFERV_I	2836	2876	+	13.9273	3.49e-06	0.00563	atagaggcagaaaaggaaaaagggaagaaaaagaaagaaaa
VVRGRRRRGVRRRRRRRGGRRRGRGRSRRRGRGRRARRRRR	ZNF534	L2-41_DRe	3219	3259	-	13.9273	3.49e-06	0.00563	GGAGGAAGAAGATCGCAGGGTGCGAGAAGGAACAGAAATGT
VVRGRRRRGVRRRRRRRGGRRRGRGRSRRRGRGRRARRRRR	ZNF534	DIRS-4N2_DR	3259	3299	-	13.9273	3.49e-06	0.00563	GGGTAGGGAGTAAAAGATGTTGAGGTGGTGGGGGGAGAGTG
VVRGRRRRGVRRRRRRRGGRRRGRGRSRRRGRGRRARRRRR	ZNF534	BEL-62_DRe-I	3326	3366	-	13.9273	3.49e-06	0.00563	CAAGAAGTGAAGGACCCAGGATTGGCCCAGGAAGAAGATGT
VVRGRRRRGVRRRRRRRGGRRRGRGRSRRRGRGRRARRRRR	ZNF534	DIRS-4N2_DR	3615	3655	-	13.9273	3.49e-06	0.00563	GGGTAGGGAGTAAAAGATGTTGAGGTGGTGGGGGGAGAGTG
VVRGRRRRGVRRRRRRRGGRRRGRGRSRRRGRGRRARRRRR	ZNF534	DIRS-7_DR	3669	3709	-	13.9273	3.49e-06	0.00563	TGCGGGGGCCAGAGCCATGGGGGGGGCGGGGTCCTACAGAA
VVRGRRRRGVRRRRRRRGGRRRGRGRSRRRGRGRRARRRRR	ZNF534	Gypsy103-I_Dr	4028	4068	-	13.9273	3.49e-06	0.00563	TAGTTGGGGGGGAGGGGGGGAAGGGGCAGAAGGGACAAGGG
VVRGRRRRGVRRRRRRRGGRRRGRGRSRRRGRGRRARRRRR	ZNF534	DIRS-4_DR	5075	5115	-	13.9273	3.49e-06	0.00563	TGCGGGGGCCAGAGCCATGGGGGGGGCGGGGTCCTACAGAA
VVRGRRRRGVRRRRRRRGGRRRGRGRSRRRGRGRRARRRRR	ZNF534	L1-26_DR	5142	5182	-	13.9273	3.49e-06	0.00563	AAATGGGGGGGAGGGGCAAAGAAAACAGAAAAAAGAAGAGA
VVRGRRRRGVRRRRRRRGGRRRGRGRSRRRGRGRRARRRRR	ZNF534	Gypsy50-I_DR	5480	5520	-	13.9273	3.49e-06	0.00563	GAGATAGAAAATGAGAGAGAAAGAGACAGAATCGAGAGAGA
TGTGTGTGTGTGTGTGTGDKKKKKKKKGTGTGTGTGTGTGTGTGTGTGTG	ZNF19	Gypsy-215_DR-LTR	52	101	+	6.03947	3.49e-06	0.00627	taaataaatatcttaagtagtgaggtttttgatttgtttttgtgtgtgta
TGTGTGTGTGTGTGTGTGDKKKKKKKKGTGTGTGTGTGTGTGTGTGTGTG	ZNF19	Gypsy35-LTR_DR	115	164	+	6.03947	3.49e-06	0.00627	tgtgtgtttgtgtaatgtgtatatgttgttttttttttctgtcaagatta
TGTGTGTGTGTGTGTGTGDKKKKKKKKGTGTGTGTGTGTGTGTGTGTGTG	ZNF19	Kibi-15_DR	120	169	+	6.03947	3.49e-06	0.00627	tgttggttagtgtttgtgagtgtagtgagtttactcccggcgtgttttgt
TGTGTGTGTGTGTGTGTGDKKKKKKKKGTGTGTGTGTGTGTGTGTGTGTG	ZNF19	LOOPER-N5B_DR	1130	1179	-	6.03947	3.49e-06	0.00627	TTTAAGAGCGTTTGCCATTGTGTGTGCGTCTATGTGTGTGTGTGTGTGTG
TGTGTGTGTGTGTGTGTGDKKKKKKKKGTGTGTGTGTGTGTGTGTGTGTG	ZNF19	Gypsy107-I_Dr	2578	2627	+	6.03947	3.49e-06	0.00627	gatataggtaacagggagttattggcggttaagttggctttggatgagtg
GTGKGTGWGKGDGKDKRDGTGTGTGARYSBGKGNGKKKGTGTGTGWRKKK	ZNF18	Gypsy-190_DR-LTR	63	112	+	7.76543	3.49e-06	0.00944	gtgtgtgtaagggagagggagagaagagaaataaaagtgaagtagtgtgg
GTGKGTGWGKGDGKDKRDGTGTGTGARYSBGKGNGKKKGTGTGTGWRKKK	ZNF18	DNA9-2_DR	1547	1596	+	7.76543	3.49e-06	0.00944	ggaggtgtagacgttaataactgtgatggttgggtttagggttggggagg
GTGKGTGWGKGDGKDKRDGTGTGTGARYSBGKGNGKKKGTGTGTGWRKKK	ZNF18	DNA9-2_DR	1755	1804	+	7.76543	3.49e-06	0.00944	ggaggtgtagacgttaataactgtgatggttgggtttagggttggggagg
GTGKGTGWGKGDGKDKRDGTGTGTGARYSBGKGNGKKKGTGTGTGWRKKK	ZNF18	Gypsy64-I_DR	2576	2625	+	7.76543	3.49e-06	0.00944	cagtcagactggccctgggtgagtggcgtcactggttagagggtgcagtg
GTGKGTGWGKGDGKDKRDGTGTGTGARYSBGKGNGKKKGTGTGTGWRKKK	ZNF18	Mariner-N34_DR	239	288	-	7.76543	3.49e-06	0.00944	TTTGAGGAGTGTGTGTGTGTGTGTGACCTGGTGAATAAGTGTAGCATTTT
GTGKGTGWGKGDGKDKRDGTGTGTGARYSBGKGNGKKKGTGTGTGWRKKK	ZNF18	BEL-62_DRe-LTR	540	589	-	7.76543	3.49e-06	0.00944	GAGTACGTGTGTGTGTGTGTGTGTGTGGTCTGGAACATAAAATAGAACAA
GTGKGTGWGKGDGKDKRDGTGTGTGARYSBGKGNGKKKGTGTGTGWRKKK	ZNF18	ENSPM-6_DR	31748	31797	-	7.76543	3.49e-06	0.00944	GATGTGCATAATAAAATGTACTATGTGTGTGTGTGTGTGTGTGTGTGTGT
KSTCYKWGKGKAWATRYAKGKBTRKGTKCCTGTGWGYSTCTGKKYRYRWB	ZNF555	BEL-26_DR-I	3772	3821	+	-4.61728	3.5e-06	0.0129	tggcctacggtggaattgtctcaatgattctctgggttacaatttacgtt
BCCCGSNGCCGCDGCYKCCSCYGCYGCYGCNGCYSSNSC	ZNF311	Harbinger-8N2_DR	28	66	+	5.53086	3.5e-06	0.0184	cgcacgcgtatggtccggcgcagccttcgcgcggtcgca
BCCCGSNGCCGCDGCYKCCSCYGCYGCYGCNGCYSSNSC	ZNF311	hAT-N104_DR	307	345	+	5.53086	3.5e-06	0.0184	ccacccccccccctcttcactttcgtccgcaacaacctc
BCCCGSNGCCGCDGCYKCCSCYGCYGCYGCNGCYSSNSC	ZNF311	Copia-13G_DR-I	1269	1307	+	5.53086	3.5e-06	0.0184	cggccccagcccggcgccttgccctgccggcgccaccca
TCTCTCTCTCTCTCTCTCTCTCTCTCTCTCTCTCTCTCTCTCTCTCTCTC	ZNF212	Gypsy-110_DR-I	86	135	-	-91.1705	3.5e-06	0.00905	TAGCTTGCTAGCTCGTTGTGGCACTCGCTGTCAGGCTTTTTTTTTTTTTT
TCTCTCTCTCTCTCTCTCTCTCTCTCTCTCTCTCTCTCTCTCTCTCTCTC	ZNF212	Gypsy-29-I_DR	4722	4771	-	-91.1705	3.5e-06	0.00905	TGCCCTTCTTCCTCTGTGGGCTGTACACCCACACCCTCTCTCCCGCTGTG
CCCTGCCCTGCCCTGCCCTGCCCTGCCCTGCCCTGCCCTGCCCTGCCYT	ZNF619	Copia-14_DR-I	1158	1206	-	-70.7812	3.5e-06	0.0212	TGCTCAGGGGCTGCGGTCGGCTCTGCCTGGCTCAGGGGCTGCTCGCTCT
CCCTGCCCTGCCCTGCCCTGCCCTGCCCTGCCCTGCCCTGCCCTGCCYT	ZNF619	Gypsy105-I_Dr	4011	4059	+	-70.7812	3.5e-06	0.0212	ccccccttgttcccactgtcccgaccccttccccccctcccccccgtct
KKTKKGTGTKKKHRTKTGKGYKKKKDTBYWKKWGWKKGTGYKTRWGTGTR	ZNF223	L1-46_DR	5591	5640	+	-0.284091	3.5e-06	0.0123	ttgtttttggtttgtttgttcatttgttggtttgttggtttgtgttggaa
CCSGWCCGGGMGGSWGGYSGGGSGGKSRGCCSMCCSCCCSRCCWSCCKCC	ZNF334	Gypsy75-LTR_DR	143	192	-	-86.1562	3.5e-06	0.0357	AGTGAACTGGCGAGAGGCGCGCGAGTAATCTAAAATGGCGTCGACGCGCC
CCSGWCCGGGMGGSWGGYSGGGSGGKSRGCCSMCCSCCCSRCCWSCCKCC	ZNF334	DIRS-17_DR	4698	4747	-	-86.1562	3.5e-06	0.0357	CCAGTCCCCGAAGGAGAGTGCGGAGACACCTGCTACCCAGGGGAGACTAT
YTKDRWARTTTTCTTKTAWTATDTCTTTKWWTWTTTTTTYT	ZNF570	Gypsy94-I_DR	485	525	-	12.5926	3.5e-06	0.0379	AATTGTTTTTTTTTTTTTTTTTTTTTTTGTCCTTTATATTT
YTKDRWARTTTTCTTKTAWTATDTCTTTKWWTWTTTTTTYT	ZNF570	L1-94_DR	1510	1550	+	12.5926	3.5e-06	0.0379	tttttctctttttttattttcttttttgatattttcttttt
YTKDRWARTTTTCTTKTAWTATDTCTTTKWWTWTTTTTTYT	ZNF570	L1-63_DR	4813	4853	+	12.5926	3.5e-06	0.0379	ctttctaaatttgttttataatctccttttatttttgtctt
YTKDRWARTTTTCTTKTAWTATDTCTTTKWWTWTTTTTTYT	ZNF570	L1-42_DR	5466	5506	+	12.5926	3.5e-06	0.0379	ggagagtgtgttttttttatttatttattttattttttgtt
AAGGARRGARGGAAGGAAGGARGGAAGGR	ZNF132	hAT-N45_DR	59	87	+	6.66667	3.5e-06	0.0152	gatgaagaggggggggggggggggatacg
AAGGARRGARGGAAGGAAGGARGGAAGGR	ZNF132	Gypsy106-LTR_DR	58	86	-	6.66667	3.5e-06	0.0152	AAAAAATGAGGTAAAGAGTGAGAGGGGGG
AAGGARRGARGGAAGGAAGGARGGAAGGR	ZNF132	hAT-N36_DR	216	244	+	6.66667	3.5e-06	0.0152	agagagagagagagagagagcgcgcagag
AAGGARRGARGGAAGGAAGGARGGAAGGR	ZNF132	Gypsy-250_DR-I	280	308	+	6.66667	3.5e-06	0.0152	caggaaaaaaaggaagaagaaagacggtt
AAGGARRGARGGAAGGAAGGARGGAAGGR	ZNF132	DNAX-23_DR	719	747	-	6.66667	3.5e-06	0.0152	CAGGAGAGAGAGGGAAAAAAGGAAGTGGA
AAGGARRGARGGAAGGAAGGARGGAAGGR	ZNF132	Gypsy91-I_DR	764	792	-	6.66667	3.5e-06	0.0152	AGAGAAGAAGAAAGAGAGAGAGAGGAGAG
AAGGARRGARGGAAGGAAGGARGGAAGGR	ZNF132	hAT-N142_DR	1070	1098	+	6.66667	3.5e-06	0.0152	ctgaagagcggggagggatgcgggacgta
AAGGARRGARGGAAGGAAGGARGGAAGGR	ZNF132	Nimb-13_DR	1552	1580	+	6.66667	3.5e-06	0.0152	aggagagagagtcaaggaggaggggtagc
AAGGARRGARGGAAGGAAGGARGGAAGGR	ZNF132	L1-123_DR	1540	1568	-	6.66667	3.5e-06	0.0152	AAGAAAAAAAAAAAAAAGGGGGTGGGGGG
AAGGARRGARGGAAGGAAGGARGGAAGGR	ZNF132	Rex1-29_DRe	2378	2406	-	6.66667	3.5e-06	0.0152	AGGAAAAAGAAGAAAAAAAAAAGCGTGCA
AAGGARRGARGGAAGGAAGGARGGAAGGR	ZNF132	Gypsy10-I_DR	3487	3515	+	6.66667	3.5e-06	0.0152	ggaaagagtaaggtggaaggaaagaagta
AAGGARRGARGGAAGGAAGGARGGAAGGR	ZNF132	DNA6-6_DR	4707	4735	+	6.66667	3.5e-06	0.0152	ggagagagggaaaagaaggaagtggagaa
AAGGARRGARGGAAGGAAGGARGGAAGGR	ZNF132	DIRS-6_DR	5263	5291	-	6.66667	3.5e-06	0.0152	GAGGAAATAGGAGGGTAAGGAGATAAGGG
AAGGARRGARGGAAGGAAGGARGGAAGGR	ZNF132	DIRS-N1_DR	5639	5667	-	6.66667	3.5e-06	0.0152	AAGAAGAAGGGGAGAATAGGTGGTTTGAA
AAGGARRGARGGAAGGAAGGARGGAAGGR	ZNF132	DIRS-6B_DR	5864	5892	-	6.66667	3.5e-06	0.0152	GAGGAAATAGGAGGGTAAGGAGATAAGGG
AAGGARRGARGGAAGGAAGGARGGAAGGR	ZNF132	DIRS-9C_DR	6392	6420	-	6.66667	3.5e-06	0.0152	AAGAAGAAGGGGAGAATAGGTGGTTTGAA
AAGGARRGARGGAAGGAAGGARGGAAGGR	ZNF132	DIRS-5_DR	6695	6723	-	6.66667	3.5e-06	0.0152	CGGCAAAAGAGGAAAGGAGGAGAAGGGGT
AAGGARRGARGGAAGGAAGGARGGAAGGR	ZNF132	DNAX-23_DR	11055	11083	+	6.66667	3.5e-06	0.0152	caggagagagagggaaaaaaggaagtgga
AAGGARRGARGGAAGGAAGGARGGAAGGR	ZNF132	Helitron-1_DR	21627	21655	+	6.66667	3.5e-06	0.0152	agggaagggaagggaaagacaggaattgg
RRGKTDRRAGHRGARGTTKAAKAGGHGAAAGAARRRRARDA	ZNF681	Mariner-13_DR	979	1019	+	1.42667	3.5e-06	0.0226	agtggcacagggaacatttcacgagtagaaggagaaatgaa
RRGKTDRRAGHRGARGTTKAAKAGGHGAAAGAARRRRARDA	ZNF681	ZFERV_I	1444	1484	+	1.42667	3.5e-06	0.0226	aagaagggagcagcaaacagagaaatagaaaaagcagaaga
KDKKGTRTGTGTRGTGDTKGTKKKKKTGKTKKTKGTKKTKKTGKKKGTGW	ZNF487P	BEL-40_DRe-LTR	175	224	-	-0.3	3.5e-06	0.00812	GTGTTTGTGGGTGTGTGTGTGAAAGTGTGTGCGTTTGAAAGTGTGTGCGT
KDKKGTRTGTGTRGTGDTKGTKKKKKTGKTKKTKGTKKTKKTGKKKGTGW	ZNF487P	BEL31-LTR_DR	380	429	+	-0.3	3.5e-06	0.00812	tgaggtatgtgttgtatggtgttaacgtatgtgaacgtgtatgattatgt
KDKKGTRTGTGTRGTGDTKGTKKKKKTGKTKKTKGTKKTKKTGKKKGTGW	ZNF487P	DNA-6-N2_DR	1049	1098	+	-0.3	3.5e-06	0.00812	cttattattattattttttgttattattttgtcgttgttgttgttattat
KDKKGTRTGTGTRGTGDTKGTKKKKKTGKTKKTKGTKKTKKTGKKKGTGW	ZNF487P	Zisupton-5_DR	1053	1102	-	-0.3	3.5e-06	0.00812	AGCTGTAATGGCTTTAGTGTGAGGGGTTGGTGGTTGTTGTTTTTGTTTGC
KDKKGTRTGTGTRGTGDTKGTKKKKKTGKTKKTKGTKKTKKTGKKKGTGW	ZNF487P	ZFERV-2N1-I_DR	2604	2653	-	-0.3	3.5e-06	0.00812	CCTGGTATGTCAGGGGTTATTATTTATGTATTTTTATTTTATTATTATTA
KDKKGTRTGTGTRGTGDTKGTKKKKKTGKTKKTKGTKKTKKTGKKKGTGW	ZNF487P	EnSpm-21_DR	6845	6894	-	-0.3	3.5e-06	0.00812	GTGTCTGAGTCTGTGTTTGAGTGTGTGTGAGTGTGTCTGTGTTTGAATCT
KDKKGTRTGTGTRGTGDTKGTKKKKKTGKTKKTKGTKKTKKTGKKKGTGW	ZNF487P	ENSPM-6_DR	17126	17175	-	-0.3	3.5e-06	0.00812	CTTGAAGAGAGATGTGATTCTTGATTTGATTTGTGAGATTGTTTTGTGGG
RGGRGVRRGVRRGRGRGRRGGRRRRRRRRRGGRRGRRGGRG	ZNF202	hAT-N45C_DR	48	88	+	13.322	3.5e-06	0.00579	cggggcccccagttgaagggggggggggggggtggtagagc
RGGRGVRRGVRRGRGRGRRGGRRRRRRRRRGGRRGRRGGRG	ZNF202	Gypsy-247_DR-I	205	245	+	13.322	3.5e-06	0.00579	tggaggaggagatgcagcaattgcgagacttggtggcccag
RGGRGVRRGVRRGRGRGRRGGRRRRRRRRRGGRRGRRGGRG	ZNF202	Gypsy96-LTR_DR	289	329	-	13.322	3.5e-06	0.00579	GGCGTGGAGCAGCACAACAAGACAGAGTTGGAAAGGACAGG
RGGRGVRRGVRRGRGRGRRGGRRRRRRRRRGGRRGRRGGRG	ZNF202	Gypsy104-LTR_DR	360	400	-	13.322	3.5e-06	0.00579	GAGACAGGCGAGCAGCAGGAATGAAACTAAACGGGAACGGG
RGGRGVRRGVRRGRGRGRRGGRRRRRRRRRGGRRGRRGGRG	ZNF202	DNA-6-N5_DR	403	443	+	13.322	3.5e-06	0.00579	agaggcgtgagcagcgcggggcgggggaggggcggggcagg
RGGRGVRRGVRRGRGRGRRGGRRRRRRRRRGGRRGRRGGRG	ZNF202	Mariner-3_DR	598	638	+	13.322	3.5e-06	0.00579	aggtagagggagaggagtgggacaaggaccagggagaggag
RGGRGVRRGVRRGRGRGRRGGRRRRRRRRRGGRRGRRGGRG	ZNF202	hAT-N35D_DR	792	832	-	13.322	3.5e-06	0.00579	GTCAGGCAAAAACACGGAACGTAAACAGAAAGGAGGAGCAG
RGGRGVRRGVRRGRGRGRRGGRRRRRRRRRGGRRGRRGGRG	ZNF202	DIRS-18_DR	1060	1100	-	13.322	3.5e-06	0.00579	TGAGGGTGGAGGGACACGCAGCACGAGCAGAAAAAAGGTGC
RGGRGVRRGVRRGRGRGRRGGRRRRRRRRRGGRRGRRGGRG	ZNF202	Gypsy104-I_Dr	1107	1147	-	13.322	3.5e-06	0.00579	GGGACCGAGCAGGAATGGGTTTAGGGAGAGGGATGGCAGGA
RGGRGVRRGVRRGRGRGRRGGRRRRRRRRRGGRRGRRGGRG	ZNF202	Copia-6-I_DR	1233	1273	-	13.322	3.5e-06	0.00579	GCAGGGCGAGGAGCCTGGGTGGCGCCGGCAGGGCGAGGAGC
RGGRGVRRGVRRGRGRGRRGGRRRRRRRRRGGRRGRRGGRG	ZNF202	Copia-6-I_DR	1260	1300	-	13.322	3.5e-06	0.00579	GCAGGGCGAGGAGCCTGGGTGGCGCCGGCAGGGCGAGGAGC
RGGRGVRRGVRRGRGRGRRGGRRRRRRRRRGGRRGRRGGRG	ZNF202	Gypsy-171_DR-I	1418	1458	+	13.322	3.5e-06	0.00579	catcgggaaacgggcagggactactggggcggggccagcag
RGGRGVRRGVRRGRGRGRRGGRRRRRRRRRGGRRGRRGGRG	ZNF202	L1-124_DR	2565	2605	-	13.322	3.5e-06	0.00579	GTAACCTGGAGGGGGAGAAAGAGGTAGCATAGAGAAAAAAA
RGGRGVRRGVRRGRGRGRRGGRRRRRRRRRGGRRGRRGGRG	ZNF202	DNA-6-N5_DR	2859	2899	-	13.322	3.5e-06	0.00579	AGAGGCGTGAGCAGCGCGGGGCGGGGGAGGGGCGGGGCAGG
RGGRGVRRGVRRGRGRGRRGGRRRRRRRRRGGRRGRRGGRG	ZNF202	Dada-U1B_DR	4022	4062	-	13.322	3.5e-06	0.00579	TCAGCGAGAAGGAAGGCGTGGCGAAGCAGGTGAGCAGAAGG
RGGRGVRRGVRRGRGRGRRGGRRRRRRRRRGGRRGRRGGRG	ZNF202	DIRS-9_DR	4421	4461	-	13.322	3.5e-06	0.00579	CTGGAAAGGGGTAGGGAGTGAAGATGTTGGGGGGGGGAGAG
RGGRGVRRGVRRGRGRGRRGGRRRRRRRRRGGRRGRRGGRG	ZNF202	Nimb-2_DR	5086	5126	-	13.322	3.5e-06	0.00579	GAGGGGAGGGGGAGAGAGGGAAGAGAAAAAAAAAAAAAAAA
RGGRGVRRGVRRGRGRGRRGGRRRRRRRRRGGRRGRRGGRG	ZNF202	DIRS-9B_DR	5198	5238	-	13.322	3.5e-06	0.00579	CTGGAAAGGGGTAGGGAGTGAAGATGTTGGGGGGGGGAGAG
RGGRGVRRGVRRGRGRGRRGGRRRRRRRRRGGRRGRRGGRG	ZNF202	CryptonV-3_DR	9452	9492	+	13.322	3.5e-06	0.00579	aagaagaagagggagaaaaagaggagggtgaagaagaagaa
TCCYCYYCYTCCTCCTYCYCYYCCYCCYY	ZNF263	L2-36_DRe	35	63	+	14.3818	3.5e-06	0.0083	accctctgttcttcctgcttctggcttct
TCCYCYYCYTCCTCCTYCYCYYCCYCCYY	ZNF263	DIRS-4N4-LTR_DR	162	190	+	14.3818	3.5e-06	0.0083	accccgactccttcccctctttcctacta
TCCYCYYCYTCCTCCTYCYCYYCCYCCYY	ZNF263	Nimb-11_DR	183	211	-	14.3818	3.5e-06	0.0083	TCATTGTTTTGCTTCTTCCTTCTCTCCTC
TCCYCYYCYTCCTCCTYCYCYYCCYCCYY	ZNF263	TE-X-2B_DR	237	265	-	14.3818	3.5e-06	0.0083	CCCTACACCTCCCTCCCCTCCCTATACCT
TCCYCYYCYTCCTCCTYCYCYYCCYCCYY	ZNF263	hAT-N68_DR	328	356	-	14.3818	3.5e-06	0.0083	GCCTGCTCAGTCTCCTTACCCCGGCCCCA
TCCYCYYCYTCCTCCTYCYCYYCCYCCYY	ZNF263	ERV1-N2-LTR_DR	363	391	+	14.3818	3.5e-06	0.0083	tctctccctccccctgtgtctctccttct
TCCYCYYCYTCCTCCTYCYCYYCCYCCYY	ZNF263	L2-53_DR	401	429	+	14.3818	3.5e-06	0.0083	cccttctcttcttaatctacctccttcca
TCCYCYYCYTCCTCCTYCYCYYCCYCCYY	ZNF263	hAT-N86_DR	381	409	-	14.3818	3.5e-06	0.0083	GCCTTACTATCTTTATCCCCGCCTCCCCA
TCCYCYYCYTCCTCCTYCYCYYCCYCCYY	ZNF263	Gypsy103-LTR_Dr	432	460	+	14.3818	3.5e-06	0.0083	ccgtccgacttcccctctccctcgctcgc
TCCYCYYCYTCCTCCTYCYCYYCCYCCYY	ZNF263	DIRS-9_DR	932	960	+	14.3818	3.5e-06	0.0083	gccgctccagtctgcaccccactacctcc
TCCYCYYCYTCCTCCTYCYCYYCCYCCYY	ZNF263	Tx1-58_DR	949	977	-	14.3818	3.5e-06	0.0083	TTTACGCCTTCTCCATCCCCACCTTTCTC
TCCYCYYCYTCCTCCTYCYCYYCCYCCYY	ZNF263	DIRS-16_DR	1218	1246	+	14.3818	3.5e-06	0.0083	tcctctctcctctgtgcttcccactcatg
TCCYCYYCYTCCTCCTYCYCYYCCYCCYY	ZNF263	Copia-13G_DR-I	1477	1505	+	14.3818	3.5e-06	0.0083	cgcccagccggccccagcccggctccttg
TCCYCYYCYTCCTCCTYCYCYYCCYCCYY	ZNF263	DIRS-5_DR	1801	1829	+	14.3818	3.5e-06	0.0083	ttccactatcccctctctacttcctcctc
TCCYCYYCYTCCTCCTYCYCYYCCYCCYY	ZNF263	L1-36_DR	1999	2027	-	14.3818	3.5e-06	0.0083	GGCGCGTACCCCCCCCCCCCCCCCGGCCC
TCCYCYYCYTCCTCCTYCYCYYCCYCCYY	ZNF263	DIRS-15B_DR	2437	2465	+	14.3818	3.5e-06	0.0083	tactgctgtactgaccccccccccccccc
TCCYCYYCYTCCTCCTYCYCYYCCYCCYY	ZNF263	DIRS-4N2_DR	4446	4474	+	14.3818	3.5e-06	0.0083	cttctctcctctccccacccttaactccc
TCCYCYYCYTCCTCCTYCYCYYCCYCCYY	ZNF263	DIRS-8B_DR	4757	4785	+	14.3818	3.5e-06	0.0083	tcccccttctgttttttctctcttcctca
TCCYCYYCYTCCTCCTYCYCYYCCYCCYY	ZNF263	DNA6-6_DR	8803	8831	+	14.3818	3.5e-06	0.0083	ccaccctgcttttccaccctggtctctca
GTRYRTGTGYGYRTGTGYGTGTGYGYGYRYRCRYRYRYGYRYRYRCRYA	ZNF557	Harbinger-8_DR	1131	1179	+	-4.4878	3.5e-06	0.0028	tgtcgagtgtttacttgtatgtatctatgtatatatatatatatatata
GTRYRTGTGYGYRTGTGYGTGTGYGYGYRYRCRYRYRYGYRYRYRCRYA	ZNF557	DIRS1_DR	3846	3894	+	-4.4878	3.5e-06	0.0028	gggcatgcgcaagtatgcgtttcccccagtgagcctgctcgcgcagttt
GTRYRTGTGYGYRTGTGYGTGTGYGYGYRYRCRYRYRYGYRYRYRCRYA	ZNF557	CryptonV-1_DR	5504	5552	+	-4.4878	3.5e-06	0.0028	gtattgttttatttatatatatatatatatatatatatatatatatata
GTRYRTGTGYGYRTGTGYGTGTGYGYGYRYRCRYRYRYGYRYRYRCRYA	ZNF557	CryptonV-N5_DR	9196	9244	-	-4.4878	3.5e-06	0.0028	GACGTTATATATATATATATATATATATATATATATATATATATATATA
TCTCTCTCTCTCTCTCTCTCTCTCTCTCTCTCTCTCTCTCTCTCTCTCTC	ZNF212	Polinton-4_DR	12791	12840	-	-91.1818	3.5e-06	0.00906	TATCTATCTATCTATCCATCTATCCATCTATCTATCTATTTGACTCGTGG
MAMAAMMAMAMAMAMAAAMAAMAMMMMMMACAHMMACAMMACMMACAMMA	ZNF300	EnSpm-N60_DR	54	103	-	7.19048	3.5e-06	0.00545	ATAAATAACCCAATAAAGGTTCAAAATAACCCAACAAAGCACCAAATATT
MAMAAMMAMAMAMAMAAAMAAMAMMMMMMACAHMMACAMMACMMACAMMA	ZNF300	L1-58_DR	1579	1628	-	7.19048	3.5e-06	0.00545	AAAAATAATAAATAAATAAATAAATAATACAAAGAAAAGAAAGGAAAAAG
MAMAAMMAMAMAMAMAAAMAAMAMMMMMMACAHMMACAMMACMMACAMMA	ZNF300	Zisupton-4_DR	1790	1839	+	7.19048	3.5e-06	0.00545	caccaccatccccagcatctgcagcaccaccacccccagcatccgcagca
MAMAAMMAMAMAMAMAAAMAAMAMMMMMMACAHMMACAMMACMMACAMMA	ZNF300	L1-90_DR	2754	2803	+	7.19048	3.5e-06	0.00545	ataaaacccaaactcaaaaaacaactatagaagaaataagcaacgctata
MAMAAMMAMAMAMAMAAAMAAMAMMMMMMACAHMMACAMMACMMACAMMA	ZNF300	REX1-2_DR	3218	3267	-	7.19048	3.5e-06	0.00545	CAACACAAAATAAATATGAAAAAAAAAGATGATAAACATTAAACAGAGAT
MAMAAMMAMAMAMAMAAAMAAMAMMMMMMACAHMMACAMMACMMACAMMA	ZNF300	DIRS-14_DR	4481	4530	+	7.19048	3.5e-06	0.00545	ccccacccccccccccaccctcaccccccccgagctcgactcccacagcc
MAMAAMMAMAMAMAMAAAMAAMAMMMMMMACAHMMACAMMACMMACAMMA	ZNF300	Mariner-N5B_DR	8170	8219	+	7.19048	3.5e-06	0.00545	tcctttaccatacaaaaaaaaaaaaaaaaaaaaaaacattattatacacc
MAMAAMMAMAMAMAMAAAMAAMAMMMMMMACAHMMACAMMACMMACAMMA	ZNF300	Merlin-2_DR	8848	8897	+	7.19048	3.5e-06	0.00545	acacacataatatacatacaaataaataaaaaaaacacagataaaaatca
MAMAAMMAMAMAMAMAAAMAAMAMMMMMMACAHMMACAMMACMMACAMMA	ZNF300	Polinton-1_DR	17648	17697	+	7.19048	3.5e-06	0.00545	cacacacacacacagatacacacacgcacacatgcacacaggcacgcacg
MAMAAMMAMAMAMAMAAAMAAMAMMMMMMACAHMMACAMMACMMACAMMA	ZNF300	ENSPM-6_DR	31741	31790	+	7.19048	3.5e-06	0.00545	cgcacgcacacacacacacacacacacacacacatagtacattttattat
DYAAACACAMACASMAACACAMASMCAVA	ZNF540	hAT-N180_DR	818	846	-	14.1778	3.5e-06	0.012	CACACCACACTCACACTCACACACACACA
DYAAACACAMACASMAACACAMASMCAVA	ZNF540	DNA6-10_DR	1537	1565	-	14.1778	3.5e-06	0.012	AAGCACACACACACCAGCAATCAGAAAGC
DYAAACACAMACASMAACACAMASMCAVA	ZNF540	ERV1-4_DR-I	3863	3891	+	14.1778	3.5e-06	0.012	atgaccagagacacacaacaccagacacc
DYAAACACAMACASMAACACAMASMCAVA	ZNF540	DIRS-6_DR	4197	4225	-	14.1778	3.5e-06	0.012	GCACACACACACGCGTACTCCAGCCTACT
CCCTGCCCTGCCCTGCCCTGCCCTGCCCTGCCCTGCCCTGCCCTGCCYT	ZNF619	L2-43_DR	2056	2104	+	-70.7917	3.5e-06	0.0212	ccctttacctctctgagcttctctgtccctacacaccttatcgttcgct
CCCTGCCCTGCCCTGCCCTGCCCTGCCCTGCCCTGCCCTGCCCTGCCYT	ZNF619	Rex1-31_DRe	3001	3049	+	-70.7917	3.5e-06	0.0212	ctcccagctctgctccccgctccctccccacgcacctcctcccctcgca
DTBYYTTTTTTTTTTTTTTTTTTTTTTTTTKWKAMDRRRTYTVDCTVTK	ZNF613	LTR-16_DR-LTR	79	127	+	13.1519	3.5e-06	0.00688	tgtgttgtgttttattttcatttgtttttattcatttattcttcattta
DTBYYTTTTTTTTTTTTTTTTTTTTTTTTTKWKAMDRRRTYTVDCTVTK	ZNF613	Copia-13E_DR-LTR	655	703	+	13.1519	3.5e-06	0.00688	aagtttgtttgtttgatttattgtttgttgtagaagtgttttccccctc
DTBYYTTTTTTTTTTTTTTTTTTTTTTTTTKWKAMDRRRTYTVDCTVTK	ZNF613	L1-101_DR	684	732	+	13.1519	3.5e-06	0.00688	ttagtttttgttttttgtctttttttaatggaaatggttgttgcttact
DTBYYTTTTTTTTTTTTTTTTTTTTTTTTTKWKAMDRRRTYTVDCTVTK	ZNF613	Gypsy-221_DR-LTR	817	865	+	13.1519	3.5e-06	0.00688	ttaaaatttgatatctttttttttttttttttatcctaattaattaaat
DTBYYTTTTTTTTTTTTTTTTTTTTTTTTTKWKAMDRRRTYTVDCTVTK	ZNF613	Tx1-38_DR	4628	4676	+	13.1519	3.5e-06	0.00688	gtaatattatttgtttttctttttattgttgttttcttttctcttttat
DTBYYTTTTTTTTTTTTTTTTTTTTTTTTTKWKAMDRRRTYTVDCTVTK	ZNF613	Tx1-5_DR	4751	4799	+	13.1519	3.5e-06	0.00688	gtgaagacatttgtcacttatttttttcttgcgatgtatcatcactgtt
YYYCYYCYYYBCYYYCYCYTYYYCYYYCY	ZNF343	Gypsy127-LTR_DR	64	92	+	14.7742	3.5e-06	0.00963	tctctcgtcctgtcccgttcctgtttcca
YYYCYYCYYYBCYYYCYCYTYYYCYYYCY	ZNF343	Rex1-40_DRe	258	286	-	14.7742	3.5e-06	0.00963	CTCTTTCCTCTTTTCCGGCTGCGTTTCCT
YYYCYYCYYYBCYYYCYCYTYYYCYYYCY	ZNF343	Copia-6-I_DR	289	317	-	14.7742	3.5e-06	0.00963	CCTCTCTGTTGCCCTCCACTCAGGCCTCC
YYYCYYCYYYBCYYYCYCYTYYYCYYYCY	ZNF343	Gypsy-166-LTR_DR	335	363	+	14.7742	3.5e-06	0.00963	tttcgttcgccctctctgctcatctctct
YYYCYYCYYYBCYYYCYCYTYYYCYYYCY	ZNF343	Gypsy56-I_DR	401	429	-	14.7742	3.5e-06	0.00963	CACCGTCTCGCTCTCCTCCTGATTCCGCC
YYYCYYCYYYBCYYYCYCYTYYYCYYYCY	ZNF343	Mariner-20_DR	493	521	-	14.7742	3.5e-06	0.00963	CTCCTCTCCCTTGTTGGCCTCCTCCTCTT
YYYCYYCYYYBCYYYCYCYTYYYCYYYCY	ZNF343	KibiDr2	1372	1400	+	14.7742	3.5e-06	0.00963	tttgtttccctctctctctctcttttcta
YYYCYYCYYYBCYYYCYCYTYYYCYYYCY	ZNF343	Copia-13_DR-I	1720	1748	+	14.7742	3.5e-06	0.00963	ctcccctctggtctccagccccgccggct
YYYCYYCYYYBCYYYCYCYTYYYCYYYCY	ZNF343	Copia-13_DR-I	1747	1775	+	14.7742	3.5e-06	0.00963	ctcccctctggtctccagccccgccggct
YYYCYYCYYYBCYYYCYCYTYYYCYYYCY	ZNF343	Copia-13_DR-I	1774	1802	+	14.7742	3.5e-06	0.00963	ctcccctctggtctccagccccgccggct
YYYCYYCYYYBCYYYCYCYTYYYCYYYCY	ZNF343	Copia-13_DR-I	1801	1829	+	14.7742	3.5e-06	0.00963	ctcccctctggtctccagccccgccggct
YYYCYYCYYYBCYYYCYCYTYYYCYYYCY	ZNF343	Copia-13_DR-I	1828	1856	+	14.7742	3.5e-06	0.00963	ctcccctctggtctccagccccgccggct
YYYCYYCYYYBCYYYCYCYTYYYCYYYCY	ZNF343	ERV1-2-I_DR	1882	1910	-	14.7742	3.5e-06	0.00963	TCTGCTCTCTGTCTCTGCTGCCTGCCTTT
YYYCYYCYYYBCYYYCYCYTYYYCYYYCY	ZNF343	BEL-42_DRe-I	2049	2077	-	14.7742	3.5e-06	0.00963	CTCTTTCCTTGCAGGCTGCTTTTCCCTTA
YYYCYYCYYYBCYYYCYCYTYYYCYYYCY	ZNF343	L2-2_DRe	2283	2311	+	14.7742	3.5e-06	0.00963	attttcctccctcctctatcctcctcctc
YYYCYYCYYYBCYYYCYCYTYYYCYYYCY	ZNF343	Gypsy-238_DR-I	4016	4044	+	14.7742	3.5e-06	0.00963	acccaacccccgcctccgctcctatcctt
YYYCYYCYYYBCYYYCYCYTYYYCYYYCY	ZNF343	Gypsy72-I_DR	4043	4071	+	14.7742	3.5e-06	0.00963	tgtgtcttcccctgtccctccccctcccc
YYYCYYCYYYBCYYYCYCYTYYYCYYYCY	ZNF343	DIRS-4N2_DR	4270	4298	+	14.7742	3.5e-06	0.00963	gagtcccccctcccctctctctctcgccc
YYYCYYCYYYBCYYYCYCYTYYYCYYYCY	ZNF343	Zisupton-1_DR	5839	5867	+	14.7742	3.5e-06	0.00963	ttctcgttcttccccttgttgccctcctt
YYYCYYCYYYBCYYYCYCYTYYYCYYYCY	ZNF343	LRS_DR	7496	7524	-	14.7742	3.5e-06	0.00963	CACGCCACGTCGTCTGCCCCCCTTCCCCC
YYYCYYCYYYBCYYYCYCYTYYYCYYYCY	ZNF343	EnSpm-7_DR	7794	7822	-	14.7742	3.5e-06	0.00963	CGCCCTCCTCTCTCTTCCTTCCACACCCC
AGRGAGRGAGRGAGRGAGRGAGRGAGRGAGRGAGRGAGRGA	ZNF169-rep2	hAT-N36C_DR	154	194	+	-12.3714	3.5e-06	0.00581	agtgcatgcccgcgtgagtgagtgagtgagagagagagaga
AGRGAGRGAGRGAGRGAGRGAGRGAGRGAGRGAGRGAGRGA	ZNF169-rep2	DIRS-1E-LTR_DR	155	195	-	-12.3714	3.5e-06	0.00581	AATCTAGGAAAGAGGGGGAGGAGTAGGGGTGGATGGGGGGA
AGRGAGRGAGRGAGRGAGRGAGRGAGRGAGRGAGRGAGRGA	ZNF169-rep2	Gypsy138-I_DR	363	403	-	-12.3714	3.5e-06	0.00581	AAAAAAAAACAAACACTTCCGGAAAGAGAGAGAGAAAAAAA
AGRGAGRGAGRGAGRGAGRGAGRGAGRGAGRGAGRGAGRGA	ZNF169-rep2	ERV1-N8-I_DR	909	949	+	-12.3714	3.5e-06	0.00581	tggaggagaggagtgaatgagaagaggaaaagtaataagat
AGRGAGRGAGRGAGRGAGRGAGRGAGRGAGRGAGRGAGRGA	ZNF169-rep2	Copia-13F_DR-I	1534	1574	-	-12.3714	3.5e-06	0.00581	GGAGCCGGCAGGGCTGGAGGCCGGGGGGGGGCCGGCAGGGC
AGRGAGRGAGRGAGRGAGRGAGRGAGRGAGRGAGRGAGRGA	ZNF169-rep2	DIRS-N3_DR	1736	1776	-	-12.3714	3.5e-06	0.00581	AGGATCACAGGTGGAAGGAAAAGAGAAGAGAGAAGGGGCTG
AGRGAGRGAGRGAGRGAGRGAGRGAGRGAGRGAGRGAGRGA	ZNF169-rep2	hAT-N53_DR	3140	3180	+	-12.3714	3.5e-06	0.00581	acgcaaagagactgaatgcacgagcgagagagagagagaga
AGRGAGRGAGRGAGRGAGRGAGRGAGRGAGRGAGRGAGRGA	ZNF169-rep2	EnSpm-N44_DR	4320	4360	-	-12.3714	3.5e-06	0.00581	AGGCAAAAAAAAAAACAATAAAGGAAAGAAAAAAAAATGTA
AGRGAGRGAGRGAGRGAGRGAGRGAGRGAGRGAGRGAGRGA	ZNF169-rep2	CryptonV-N4_DR	7705	7745	-	-12.3714	3.5e-06	0.00581	AAACAGAAAAAAAGAAATAAATTAAAAGGGGGAGTGATTTA
AGRGAGRGAGRGAGRGAGRGAGRGAGRGAGRGAGRGAGRGA	ZNF169-rep2	ZFERV-2-I_DR	10442	10482	-	-12.3714	3.5e-06	0.00581	AAGAATAAAAATAAAGGAAAAAAGGAAGAAAAAAAAATATA
CCSGWCCGGGMGGSWGGYSGGGSGGKSRGCCSMCCSCCCSRCCWSCCKCC	ZNF334	Kolobok-N2C_DR	305	354	-	-86.1667	3.5e-06	0.0357	GCGGGGGGTTATGACGGTCACGGGGTTATCGCGCGGGCCCGTCCGCCGGG
CCSGWCCGGGMGGSWGGYSGGGSGGKSRGCCSMCCSCCCSRCCWSCCKCC	ZNF334	BEL-57_DRe-I	840	889	+	-86.1667	3.5e-06	0.0357	cccgtagacaagagagatcatataggggtcccaaaccttccattcccgac
CCSGWCCGGGMGGSWGGYSGGGSGGKSRGCCSMCCSCCCSRCCWSCCKCC	ZNF334	DIRS1c_DR	5247	5296	-	-86.1667	3.5e-06	0.0357	CCCGATAGGGAGGACGCTGCGGAGGCCATCTGCACCCAAGTGGGGGAGAT
TCYCTCYCTCYCTCYCTCYCTCYCTCYCT	ZNF169	Gypsy86-I_DR	3974	4002	-	-9.55385	3.51e-06	0.00902	CCTTTTTTTTTTTTTTTTTTTTTTTTTTT
TCYCTCYCTCYCTCYCTCYCTCYCTCYCT	ZNF169	L1-11_DR	5497	5525	-	-9.55385	3.51e-06	0.00902	CTCTTTCTTTCTTTCTTTCCCTTTTTTTT
TCYCTCYCTCYCTCYCTCYCTCYCTCYCT	ZNF169	DIRS-N1_DR	6217	6245	+	-9.55385	3.51e-06	0.00902	cctcctcccctattctcctcctttacctg
TCYCTCYCTCYCTCYCTCYCTCYCTCYCT	ZNF169	DIRS-9C_DR	6969	6997	+	-9.55385	3.51e-06	0.00902	cctcctcccctattctcctcctttacctg
KSTCYKWGKGKAWATRYAKGKBTRKGTKCCTGTGWGYSTCTGKKYRYRWB	ZNF555	L1-82_DR	5644	5693	+	-4.62963	3.51e-06	0.0129	ggtatgtgtatgtatgtgtgcatgtatgcatatctgggtgtatgtgtgtt
KTYTTTTYTCTCTGGCTGCTTTTAAGATYTTCTCTTTGTCT	ZNF197	Gypsy87-LTR_DR	79	119	-	5.7037	3.51e-06	0.0431	GTGCGGTTTCTCTCTCTCTCCGTCTCCTTCTCTCTCTGTCT
KTYTTTTYTCTCTGGCTGCTTTTAAGATYTTCTCTTTGTCT	ZNF197	L1-84_DR	1085	1125	+	5.7037	3.51e-06	0.0431	gagttgactcttttgaattttttttttttttgcttttgctt
TCTCTCTCTCTCTCTCTCTCTCTCTCTCTCTCTCTCTCTCTCTCTCTCTC	ZNF212	hAT-N158_DR	322	371	+	-91.1932	3.51e-06	0.00907	caggtcacttggtgcgcgactcgccatctttccccacctctctctttctc
YYCCCYYCCYCCYYCTCYCCYYCCCTCCC	ZNF398	Gypsy-116-LTR_DR	50	78	+	11.3421	3.51e-06	0.00909	gtgtttctctctctctctctctttctctc
YYCCCYYCCYCCYYCTCYCCYYCCCTCCC	ZNF398	Gypsy153-I_DR	84	112	-	11.3421	3.51e-06	0.00909	CTCGTACTTTTTTTTTCTCTCTCGCTCTC
YYCCCYYCCYCCYYCTCYCCYYCCCTCCC	ZNF398	DNA8-12_DR	114	142	+	11.3421	3.51e-06	0.00909	ctttcactttcttccgcgactccccaacc
YYCCCYYCCYCCYYCTCYCCYYCCCTCCC	ZNF398	Gypsy56-I_DR	399	427	-	11.3421	3.51e-06	0.00909	CCGTCTCGCTCTCCTCCTGATTCCGCCTG
YYCCCYYCCYCCYYCTCYCCYYCCCTCCC	ZNF398	DIRS-1_DR	602	630	+	11.3421	3.51e-06	0.00909	ttctgcccggtcctcgtgcgctcccgctc
YYCCCYYCCYCCYYCTCYCCYYCCCTCCC	ZNF398	L1-2_DR	966	994	-	11.3421	3.51e-06	0.00909	TGCTGCTCTACCTCCTCCTCCTCTTCCCC
YYCCCYYCCYCCYYCTCYCCYYCCCTCCC	ZNF398	DIRS-1B_DR	1087	1115	+	11.3421	3.51e-06	0.00909	ttctgcccggtcctcgtgcgctcccgctc
YYCCCYYCCYCCYYCTCYCCYYCCCTCCC	ZNF398	hAT-30N1_DR	1318	1346	-	11.3421	3.51e-06	0.00909	TCTCTCTCTCTCTCTCTCTCTCTCCCGCT
YYCCCYYCCYCCYYCTCYCCYYCCCTCCC	ZNF398	REP-4_DR	2094	2122	-	11.3421	3.51e-06	0.00909	CATTCCTCGTCTCCTTTTCCTCCTCGCTT
YYCCCYYCCYCCYYCTCYCCYYCCCTCCC	ZNF398	L1-24_DR	2256	2284	-	11.3421	3.51e-06	0.00909	CCTCCAACCTGTCTTTCTCTTCCTTCCTT
YYCCCYYCCYCCYYCTCYCCYYCCCTCCC	ZNF398	DIRS-N2_DR	4661	4689	+	11.3421	3.51e-06	0.00909	ctctcctctgccgtagggctctctctctc
YYCCCYYCCYCCYYCTCYCCYYCCCTCCC	ZNF398	DIRS-15_DR	6656	6684	+	11.3421	3.51e-06	0.00909	tccttcccttctccctcctcctcagttcg
YYCCCYYCCYCCYYCTCYCCYYCCCTCCC	ZNF398	EnSpm-7_DR	7796	7824	-	11.3421	3.51e-06	0.00909	CCCGCCCTCCTCTCTCTTCCTTCCACACC
BCCCGSNGCCGCDGCYKCCSCYGCYGCYGCNGCYSSNSC	ZNF311	EnSpm-10_DR	3137	3175	-	5.51852	3.51e-06	0.0184	CAAACAAGGATGTGCCCTTGTCAGAGCTGCTGCTACCTC
BCCCGSNGCCGCDGCYKCCSCYGCYGCYGCNGCYSSNSC	ZNF311	DNAX-23_DR	5317	5355	-	5.51852	3.51e-06	0.0184	CGGCGGTCCACCGGCAGGCGCCGCCCGCGGTCCACCGGC
KKTKKGTGTKKKHRTKTGKGYKKKKDTBYWKKWGWKKGTGYKTRWGTGTR	ZNF223	HE2_DR	293	342	+	-0.295455	3.51e-06	0.0124	tgtgtgtgtgaatgtgtgtgtggatgtttcccagagatgggttgcggctg
KKTKKGTGTKKKHRTKTGKGYKKKKDTBYWKKWGWKKGTGYKTRWGTGTR	ZNF223	DNA9-3_DR	9500	9549	+	-0.295455	3.51e-06	0.0124	tatgtatgtatgtatgtatatatatatatatatatatgtatgtatgtata
CCCTGCCCTGCCCTGCCCTGCCCTGCCCTGCCCTGCCCTGCCCTGCCYT	ZNF619	REX1-7_DR	339	387	-	-70.8021	3.51e-06	0.0212	CCATTCCTCGTTCTTTTCCCTCGCACCTTGTCCTCCACGGCAGCCTCTC
RGBNRDGGRAAGGWVAGGGSMRGRAMKRNAVGRDRAVSARR	ZNF530	DNA9-3_DR	1167	1207	-	9.81159	3.51e-06	0.023	GAGAGAGAGAGAGAGAGAGAGAGAGAGAGAGAGAGAGACAT
RGBNRDGGRAAGGWVAGGGSMRGRAMKRNAVGRDRAVSARR	ZNF530	BHIKHARI-3-I_DR	2099	2139	+	9.81159	3.51e-06	0.023	aggcagcataaggacagaagggagagtagacagaaaagaaa
RGBNRDGGRAAGGWVAGGGSMRGRAMKRNAVGRDRAVSARR	ZNF530	DNA-2-32_DR	2762	2802	-	9.81159	3.51e-06	0.023	GAGAGAGAGAGAGAGAGAGAGAGAAAGAAAGAAAGAGAGTC
RGBNRDGGRAAGGWVAGGGSMRGRAMKRNAVGRDRAVSARR	ZNF530	Gypsy-166-I_DR	2920	2960	+	9.81159	3.51e-06	0.023	cggtcaaggaggggaaacaccggaagggtgtccggggggtc
RGBNRDGGRAAGGWVAGGGSMRGRAMKRNAVGRDRAVSARR	ZNF530	Gypsy105-I_Dr	3141	3181	-	9.81159	3.51e-06	0.023	GGGGCGGGAAGGGATGGGAAGGGGGCGGAGCAGACCAGTGG
RGBNRDGGRAAGGWVAGGGSMRGRAMKRNAVGRDRAVSARR	ZNF530	DIRS-18_DR	3991	4031	-	9.81159	3.51e-06	0.023	GGGATCTGCCAAGGGAGGGCCGTCGCGAGGAGGGAGAGCTC
RGBNRDGGRAAGGWVAGGGSMRGRAMKRNAVGRDRAVSARR	ZNF530	Helitron-3_DR	15473	15513	+	9.81159	3.51e-06	0.023	tataaaggtatagataggacaggacagtaaaggacagtaaa
RGGGRGRGGRRGAGGGRGRGGGRGRGGRR	ZNF282-rep2	GYPSYDR1	108	136	-	13.2241	3.51e-06	0.0105	GAGGAAGCGTGGGAGAGAGAGAGAGCGGA
RGGGRGRGGRRGAGGGRGRGGGRGRGGRR	ZNF282-rep2	DNA-8-19_DR	517	545	-	13.2241	3.51e-06	0.0105	AACATGGGGAAGAGGGGCAAACGCGAAAA
RGGGRGRGGRRGAGGGRGRGGGRGRGGRR	ZNF282-rep2	Copia2-I_DR	993	1021	-	13.2241	3.51e-06	0.0105	TGCCGGTAGGGCAAGGGGTCGGAACGGGA
RGGGRGRGGRRGAGGGRGRGGGRGRGGRR	ZNF282-rep2	Rex1-31_DRe	1915	1943	-	13.2241	3.51e-06	0.0105	AGGGAGGGGGGGAGGACAGACTTGATGTG
RGGGRGRGGRRGAGGGRGRGGGRGRGGRR	ZNF282-rep2	L2-9_DRe	3017	3045	-	13.2241	3.51e-06	0.0105	GAGAGGCGGTACCGAGGGACAGCAAGAAG
RGGGRGRGGRRGAGGGRGRGGGRGRGGRR	ZNF282-rep2	L2-49_DR	2589	2617	+	13.2241	3.51e-06	0.0105	ggtgttgggagtggggagggggatcaaaa
RGGGRGRGGRRGAGGGRGRGGGRGRGGRR	ZNF282-rep2	Gypsy163-I_DR	3159	3187	+	13.2241	3.51e-06	0.0105	agatgcagagatagaggaggaagcaaggg
RGGGRGRGGRRGAGGGRGRGGGRGRGGRR	ZNF282-rep2	L1-132_DR	4478	4506	+	13.2241	3.51e-06	0.0105	gaggggagggataaggggatgttaaaagg
RGGGRGRGGRRGAGGGRGRGGGRGRGGRR	ZNF282-rep2	Tx1-50_DR	5045	5073	+	13.2241	3.51e-06	0.0105	aaggggaggaagaaacggaatggaataag
RGGGRGRGGRRGAGGGRGRGGGRGRGGRR	ZNF282-rep2	L1-11_DR	5536	5564	+	13.2241	3.51e-06	0.0105	aaaaaaagagagagggaaaaaaaggaaag
RGGGRGRGGRRGAGGGRGRGGGRGRGGRR	ZNF282-rep2	CryptonV-3_DR	12605	12633	+	13.2241	3.51e-06	0.0105	gacgggtggggttggggggctggtctggg
RGGGRGRGGRRGAGGGRGRGGGRGRGGRR	ZNF282-rep2	Zisupton-7_DR	13334	13362	+	13.2241	3.51e-06	0.0105	ggtggaggtgggatccagagaggcagagg
KDKKGTRTGTGTRGTGDTKGTKKKKKTGKTKKTKGTKKTKKTGKKKGTGW	ZNF487P	DIRS-4N2_DR	233	282	-	-0.311111	3.51e-06	0.00814	AGTGGAGCTCTGGCTGGAGTTGTTGTTTGTTGTTGTTGTTGTTGTTGTTG
KDKKGTRTGTGTRGTGDTKGTKKKKKTGKTKKTKGTKKTKKTGKKKGTGW	ZNF487P	L1-131_DR	1140	1189	+	-0.311111	3.51e-06	0.00814	ttatattattcttgttgtatttttgtttttgtattattttttattaattt
KDKKGTRTGTGTRGTGDTKGTKKKKKTGKTKKTKGTKKTKKTGKKKGTGW	ZNF487P	EnSpm-21_DR	6847	6896	-	-0.311111	3.51e-06	0.00814	GTGTGTCTGAGTCTGTGTTTGAGTGTGTGTGAGTGTGTCTGTGTTTGAAT
GTGKGTGWGKGDGKDKRDGTGTGTGARYSBGKGNGKKKGTGTGTGWRKKK	ZNF18	Gypsy104-I_Dr	4008	4057	-	7.75309	3.51e-06	0.00948	GGGGGGGAGGGGGGGAAGGGGTCGGAATAGAGGGAACAAGAGGGGAGGAA
GTGKGTGWGKGDGKDKRDGTGTGTGARYSBGKGNGKKKGTGTGTGWRKKK	ZNF18	Polinton-1_DR	17581	17630	-	7.75309	3.51e-06	0.00948	GTGTGTGTGTGTGTGTGTGTGTGTGTGTGTGATAATAAGCCTACAGGGTG
TGTGTGTGTGTGTGTGTGDKKKKKKKKGTGTGTGTGTGTGTGTGTGTGTG	ZNF19	L2-43_DR	5	54	-	6.02632	3.51e-06	0.00629	GGGAGGGGGGGGTGTTGGATTGTAAGAGGATTGGTTGAATTATAGGTATA
TGTGTGTGTGTGTGTGTGDKKKKKKKKGTGTGTGTGTGTGTGTGTGTGTG	ZNF19	hAT-N165_DR	655	704	+	6.02632	3.51e-06	0.00629	gatatggttgtctgtggatatggatttggatatggttgtctgcaatgcag
TGTGTGTGTGTGTGTGTGDKKKKKKKKGTGTGTGTGTGTGTGTGTGTGTG	ZNF19	piggyBac-N15_DR	744	793	+	6.02632	3.51e-06	0.00629	gatatggttgtctgtggatatggatttggatatggttgtctgcaatgcag
TGTGTGTGTGTGTGTGTGDKKKKKKKKGTGTGTGTGTGTGTGTGTGTGTG	ZNF19	Zisupton-5_DR	1036	1085	-	6.02632	3.51e-06	0.00629	TGTGAGGGGTTGGTGGTTGTTGTTTTTGTTTGCAGAGTCCTAAATGTTTA
TGTGTGTGTGTGTGTGTGDKKKKKKKKGTGTGTGTGTGTGTGTGTGTGTG	ZNF19	DIRS-4N3_DR	3265	3314	+	6.02632	3.51e-06	0.00629	tgcgtacgtgtgcgtgcgtgtgtgcgtgtgtaggtgccatgggtacgtgt
TGTGTGTGTGTGTGTGTGDKKKKKKKKGTGTGTGTGTGTGTGTGTGTGTG	ZNF19	DNA-2-32_DR	5287	5336	+	6.02632	3.51e-06	0.00629	tgtttatttgttagttgtgattagagtggtaatatatattggaatctgtt
TGTGTGTGTGTGTGTGTGDKKKKKKKKGTGTGTGTGTGTGTGTGTGTGTG	ZNF19	Helitron-4_DR	13383	13432	-	6.02632	3.51e-06	0.00629	TGTGTGTGTGTGTATATATATATATATATATTTAATTTTTGGATTGTAGG
TGTGTGTGTGTGTGTGTGDKKKKKKKKGTGTGTGTGTGTGTGTGTGTGTG	ZNF19	Zisupton-6_DR	13420	13469	-	6.02632	3.51e-06	0.00629	TCAGTGTATAGATGTTTTTTTTTTATTATTCATGTATTTTTCTTTGGCTT
GTRYRTGTGYGYRTGTGYGTGTGYGYGYRYRCRYRYRYGYRYRYRCRYA	ZNF557	CryptonV-N5_DR	15005	15053	+	-4.5	3.51e-06	0.00281	atttgcatatatatatatatatatatatatatatatatataaaataatt
TCTCTCTCTCTCTCTCTCTCTCTCTCTCTCTCTCTCTCTCTCTCTCTCTC	ZNF212	KibiDr2	57	106	+	-91.2045	3.51e-06	0.00908	ttgttttttctatctcttttccgatcattcttttcttctctttttctttt
TCTCTCTCTCTCTCTCTCTCTCTCTCTCTCTCTCTCTCTCTCTCTCTCTC	ZNF212	L1-114_DR	1211	1260	-	-91.2045	3.51e-06	0.00908	ACACAGACATGCATTCAGACTGACACACAGTCACCCACCCACTCTCTCTC
RRGKTDRRAGHRGARGTTKAAKAGGHGAAAGAARRRRARDA	ZNF681	Nimb-16_DR	433	473	+	1.41333	3.51e-06	0.0226	aaggtaaaggaagaaaaaatagagatggggtcaatgaaagg
RRGKTDRRAGHRGARGTTKAAKAGGHGAAAGAARRRRARDA	ZNF681	DIRS-16_DR	1054	1094	-	1.41333	3.51e-06	0.0226	GGATCGCAGGTGGAAGAAAAAGGGAAGAGTGGGGGGGAGGG
RRGKTDRRAGHRGARGTTKAAKAGGHGAAAGAARRRRARDA	ZNF681	Nimb-15_DR	1912	1952	+	1.41333	3.51e-06	0.0226	agaaaggaaaaacaaattgtagaaggaggaggaagatggat
RRGKTDRRAGHRGARGTTKAAKAGGHGAAAGAARRRRARDA	ZNF681	BEL35-I_DR	3905	3945	+	1.41333	3.51e-06	0.0226	gattggggagaagaagagtatggtgaagaggccaaacagtt
RRGKTDRRAGHRGARGTTKAAKAGGHGAAAGAARRRRARDA	ZNF681	DNA9-3_DR	9383	9423	-	1.41333	3.51e-06	0.0226	GAGAGAGAGAGAGAGAGAGAGAGAGGGGGAGAGAGAGAGAG
RRRRRGGGAGGGGGNGSVRGRRSRGGGRG	ZNF468	Copia-16_DR-I	965	993	-	13.614	3.51e-06	0.0107	GGAGGAACAGGGAGGGGACACTGGCGGAG
RRRRRGGGAGGGGGNGSVRGRRSRGGGRG	ZNF468	Copia-13C_DR-I	1602	1630	-	13.614	3.51e-06	0.0107	GCAGGGAAAGGAGCCGGGCTGGGGCCGGC
RRRRRGGGAGGGGGNGSVRGRRSRGGGRG	ZNF468	Copia-13E_DR-I	1740	1768	-	13.614	3.51e-06	0.0107	GGAGCAGGAGGGACAACCCAAGGAGGATC
RRRRRGGGAGGGGGNGSVRGRRSRGGGRG	ZNF468	Copia-13C_DR-I	1791	1819	-	13.614	3.51e-06	0.0107	GCAGGGAAAGGAGCCGGGCTGGGGCCGGC
RRRRRGGGAGGGGGNGSVRGRRSRGGGRG	ZNF468	Copia-13B_DR-I	1916	1944	-	13.614	3.51e-06	0.0107	GGCAGGGCAGGGCGCCGGGCTGGGGCCGG
RRRRRGGGAGGGGGNGSVRGRRSRGGGRG	ZNF468	EnSpm-N49_DR	1923	1951	-	13.614	3.51e-06	0.0107	CGGGTGACAGGGGCAGGGCCAGGACTGGG
RRRRRGGGAGGGGGNGSVRGRRSRGGGRG	ZNF468	EnSpm-N18_DR	2341	2369	-	13.614	3.51e-06	0.0107	GGGTAGGGATGGAGAGGTGGCAGAGGGAT
RRRRRGGGAGGGGGNGSVRGRRSRGGGRG	ZNF468	CryptonV-N2_DR	2854	2882	-	13.614	3.51e-06	0.0107	GTGCAGGCCGTAGGGGGAGACGGAAGGGG
RRRRRGGGAGGGGGNGSVRGRRSRGGGRG	ZNF468	DIRS-9_DR	3966	3994	-	13.614	3.51e-06	0.0107	TAGAAAGGAGAGAAGGGAGGTGCGGAGAA
RRRRRGGGAGGGGGNGSVRGRRSRGGGRG	ZNF468	DIRS-9_DR	4706	4734	-	13.614	3.51e-06	0.0107	CCGGGGCAGGAGAGAGGGGGAGGGGGAGG
RRRRRGGGAGGGGGNGSVRGRRSRGGGRG	ZNF468	DIRS-9B_DR	4738	4766	-	13.614	3.51e-06	0.0107	TAGAAAGGAGAGAAGGGAGGTGCGGAGAA
RRRRRGGGAGGGGGNGSVRGRRSRGGGRG	ZNF468	EnSpm-21_DR	5432	5460	-	13.614	3.51e-06	0.0107	GGGTAGGGATGGAGAGGTGGCAGAGGGAT
RRRRRGGGAGGGGGNGSVRGRRSRGGGRG	ZNF468	Gypsy50-I_DR	5440	5468	-	13.614	3.51e-06	0.0107	AGAGAGAGAGAGAGAGAGAGAGAAAGACA
RRRRRGGGAGGGGGNGSVRGRRSRGGGRG	ZNF468	Copia-13G_DR-I	395	423	+	13.614	3.51e-06	0.0107	aacggagacggaggaggaagaacgggccc
RRRRRGGGAGGGGGNGSVRGRRSRGGGRG	ZNF468	HARBINGER1_DR	3047	3075	+	13.614	3.51e-06	0.0107	gggtagggtgagggtatggccgctgtgga
RRRRRGGGAGGGGGNGSVRGRRSRGGGRG	ZNF468	Mariner-N5C_DR	4956	4984	+	13.614	3.51e-06	0.0107	agggggggggggggttgttgttgcgcgcg
RRRRRGGGAGGGGGNGSVRGRRSRGGGRG	ZNF468	Zisupton-7_DR	16131	16159	+	13.614	3.51e-06	0.0107	agagagagagagagtgtgtgagaagaaga
CCCTGCCCTGCCCTGCCCTGCCCTGCCCTGCCCTGCCCTGCCCTGCCYT	ZNF619	DNA-8-29_DR	229	277	+	-70.8125	3.51e-06	0.0212	ccgcgcgcctcacgcaccgctcctgcttgacgctgacgcgctgctctgc
CCCTGCCCTGCCCTGCCCTGCCCTGCCCTGCCCTGCCCTGCCCTGCCYT	ZNF619	DIRS-1D-I_DR	4023	4071	+	-70.8125	3.51e-06	0.0212	ttcctcctagctcttcactccttgcctttggccctcccataacctcctt
CCCTGCCCTGCCCTGCCCTGCCCTGCCCTGCCCTGCCCTGCCCTGCCYT	ZNF619	MuDR-2N1_DR	7118	7166	-	-70.8125	3.51e-06	0.0212	CCCCTCCCGGTCCTCAAATAGGCATCGTCGCGCACCCTTCTCACCCCTC
CCSGWCCGGGMGGSWGGYSGGGSGGKSRGCCSMCCSCCCSRCCWSCCKCC	ZNF334	DNA2-16_DR	7783	7832	-	-86.1875	3.52e-06	0.0357	TCAAACTTCAAATGAGGCAGGTTGCGCGGCTGCGTGCGCGACTGCGCGCG
AGRGAGRGAGRGAGRGAGRGAGRGAGRGAGRGAGRGAGRGA	ZNF169-rep2	Gypsy-173_DR	23	63	-	-12.3857	3.52e-06	0.00582	AGGGAGACAAGCAAAACAGAGAGGGAGAAGGCACAAAAATA
AGRGAGRGAGRGAGRGAGRGAGRGAGRGAGRGAGRGAGRGA	ZNF169-rep2	Copia2-LTR_DR	111	151	-	-12.3857	3.52e-06	0.00582	GGGGGCGAGGCATAGGAAAACAAGGAGGCAGGACAAGAGGA
AGRGAGRGAGRGAGRGAGRGAGRGAGRGAGRGAGRGAGRGA	ZNF169-rep2	Gypsy-202_DR-I	1421	1461	+	-12.3857	3.52e-06	0.00582	aaagaagagaaaaatggtcaagagaaaaaatcaaagaggtt
AGRGAGRGAGRGAGRGAGRGAGRGAGRGAGRGAGRGAGRGA	ZNF169-rep2	L1-2_DR	2872	2912	+	-12.3857	3.52e-06	0.00582	aaggggaaaaaagagaatgtgacgaggagataagagaagaa
AGRGAGRGAGRGAGRGAGRGAGRGAGRGAGRGAGRGAGRGA	ZNF169-rep2	REX1-1_DR	2968	3008	-	-12.3857	3.52e-06	0.00582	GGAGAGTGGGGGGTGTATTGGGGGGGCAAAAGAGTCAGTGT
AGRGAGRGAGRGAGRGAGRGAGRGAGRGAGRGAGRGAGRGA	ZNF169-rep2	BEL35-I_DR	3893	3933	+	-12.3857	3.52e-06	0.00582	agacgggcagcagattggggagaagaagagtatggtgaaga
AGRGAGRGAGRGAGRGAGRGAGRGAGRGAGRGAGRGAGRGA	ZNF169-rep2	DIRS-4N2_DR	4875	4915	-	-12.3857	3.52e-06	0.00582	GGAGAGGGGTTGTAGAGGGGGTGGAGAGAAGAGCGGAAGCA
AGRGAGRGAGRGAGRGAGRGAGRGAGRGAGRGAGRGAGRGA	ZNF169-rep2	DIRS-9_DR	5291	5331	-	-12.3857	3.52e-06	0.00582	GGAGAGGGGTTGTAGAGGGGGTGGAGAGAAGAGCGGAAGCA
AGRGAGRGAGRGAGRGAGRGAGRGAGRGAGRGAGRGAGRGA	ZNF169-rep2	L1-36_DR	5603	5643	-	-12.3857	3.52e-06	0.00582	ACAGAACCTGGGGAGAAAGAGAAAGAAAAAAAAGGGGGGGG
AGRGAGRGAGRGAGRGAGRGAGRGAGRGAGRGAGRGAGRGA	ZNF169-rep2	DIRS-9B_DR	6064	6104	-	-12.3857	3.52e-06	0.00582	GGAGAGGGGTTGTAGAGGGGGTGGAGAGAAGAGCGGAAGCA
AGRGAGRGAGRGAGRGAGRGAGRGAGRGAGRGAGRGAGRGA	ZNF169-rep2	Kolobok-4_DR	6502	6542	-	-12.3857	3.52e-06	0.00582	AGGTGGGAGTGTAGTGGGAGGGAAGAGGGGAGGGGTTTGAA
AGRGAGRGAGRGAGRGAGRGAGRGAGRGAGRGAGRGAGRGA	ZNF169-rep2	Zisupton-1_DR	7221	7261	-	-12.3857	3.52e-06	0.00582	AAAGATAGATAAATCTGAACAAAGAGGAAAAAAGTGAACAA
AAGGARRGARGGAAGGAAGGARGGAAGGR	ZNF132	ERV1-1B_DR-I	1017	1045	+	6.65333	3.52e-06	0.0152	agggatagaggacagaaaagtggaggata
AAGGARRGARGGAAGGAAGGARGGAAGGR	ZNF132	BHIKHARI-5-I_DR	2685	2713	-	6.65333	3.52e-06	0.0152	TGAGAAACGAGGGAGAGAGAGAGAGAGAG
AAGGARRGARGGAAGGAAGGARGGAAGGR	ZNF132	DIRS-1D-I_DR	3280	3308	-	6.65333	3.52e-06	0.0152	GGGGGAACAGAAAGGAGAGGGTGATAGGG
AAGGARRGARGGAAGGAAGGARGGAAGGR	ZNF132	Penelope-1_DR	4150	4178	-	6.65333	3.52e-06	0.0152	TGGGAAAAGAGAGAGAGAGAGAGAAGAAA
AAGGARRGARGGAAGGAAGGARGGAAGGR	ZNF132	Gypsy-211_DR-I	5247	5275	+	6.65333	3.52e-06	0.0152	acagacagggaaaaggagaggtggaaaaa
AAGGARRGARGGAAGGAAGGARGGAAGGR	ZNF132	L1-30_DR	5342	5370	-	6.65333	3.52e-06	0.0152	AAGAAAATATGAAAAAAAAAGGGGGGGGG
AAGGARRGARGGAAGGAAGGARGGAAGGR	ZNF132	ERV1-N7-I_DR	5933	5961	+	6.65333	3.52e-06	0.0152	caggaacaaagcaaggaacgacagaagga
AAGGARRGARGGAAGGAAGGARGGAAGGR	ZNF132	LRS_DR	6666	6694	+	6.65333	3.52e-06	0.0152	gagaaggaggaggaagagggccaggagaa
MAMAAMMAMAMAMAMAAAMAAMAMMMMMMACAHMMACAMMACMMACAMMA	ZNF300	Penelope-4_DR	247	296	-	7.17857	3.52e-06	0.00546	AAAAAACACAAAAAAAAAAACAGACAGCAAATCAATTATCACAGTGTTAA
MAMAAMMAMAMAMAMAAAMAAMAMMMMMMACAHMMACAMMACMMACAMMA	ZNF300	DNA2-10_DR	422	471	+	7.17857	3.52e-06	0.00546	aacaaacaaaaaataagaaaataaatacataaagtatacaaatagattat
MAMAAMMAMAMAMAMAAAMAAMAMMMMMMACAHMMACAMMACMMACAMMA	ZNF300	Gypsy42B-LTR_DR	595	644	-	7.17857	3.52e-06	0.00546	AAAACAAAGAAATAAATATAACAAAACAATCTAACTAAACCCCAACCCAC
MAMAAMMAMAMAMAMAAAMAAMAMMMMMMACAHMMACAMMACMMACAMMA	ZNF300	DNA-6-N8_DR	858	907	+	7.17857	3.52e-06	0.00546	ccaattcataaattcaaaacacaattcataaatacacaaatccaattcgt
MAMAAMMAMAMAMAMAAAMAAMAMMMMMMACAHMMACAMMACMMACAMMA	ZNF300	ZFERV-2-I_DR	8526	8575	+	7.17857	3.52e-06	0.00546	taaaaattaactttaaagaaaaaccaacaaaaccaactagaacatctcaa
TCYCTCYCTCYCTCYCTCYCTCYCTCYCT	ZNF169	EnSpm-4N2_DR	5202	5230	-	-9.56923	3.52e-06	0.00905	TCTCTGTTTTCCACTCACTTTCCCTATTT
TCYCTCYCTCYCTCYCTCYCTCYCTCYCT	ZNF169	Gypsy-167-LTR_DR	37	65	+	-9.56923	3.52e-06	0.00905	attttttttctctctccctccttctctac
TCYCTCYCTCYCTCYCTCYCTCYCTCYCT	ZNF169	DIRS-10_DR	5031	5059	+	-9.56923	3.52e-06	0.00905	cctctttatgtacccctcccccatttccg
TCYCTCYCTCYCTCYCTCYCTCYCTCYCT	ZNF169	Dada-tA_DR	7617	7645	+	-9.56923	3.52e-06	0.00905	tctctctttccctcattttatttaatttt
TCYCTCYCTCYCTCYCTCYCTCYCTCYCT	ZNF169	CryptonV-N3_DR	11244	11272	+	-9.56923	3.52e-06	0.00905	attttttttctgctttttcctcttttctt
RGGAGGWGAGRRDRRRRRRRRRRRRRRRR	ZKSCAN5	Gypsy42B-LTR_DR	33	61	-	14.8448	3.52e-06	0.016	CGGAAGAGAGAAGAGAAAGCAAAACAGAA
RGGAGGWGAGRRDRRRRRRRRRRRRRRRR	ZKSCAN5	Gypsy-236_DR-LTR	221	249	-	14.8448	3.52e-06	0.016	AGAAGGCGAGTCAGGGAGAAGGTAAGGTG
RGGAGGWGAGRRDRRRRRRRRRRRRRRRR	ZKSCAN5	Gypsy-166-I_DR	775	803	-	14.8448	3.52e-06	0.016	GGGAGGAGGGGTGTGGAGCAAGTTTGAAA
RGGAGGWGAGRRDRRRRRRRRRRRRRRRR	ZKSCAN5	DIRS-4_DR	1048	1076	-	14.8448	3.52e-06	0.016	AGGAGGGGGGTGGGAAGTCCTGGAGTGGC
RGGAGGWGAGRRDRRRRRRRRRRRRRRRR	ZKSCAN5	DIRS-5_DR	1091	1119	-	14.8448	3.52e-06	0.016	TGGTGGAGGGATGTAGAGGGGAAAAAGGA
RGGAGGWGAGRRDRRRRRRRRRRRRRRRR	ZKSCAN5	Copia-13F_DR-I	1547	1575	-	14.8448	3.52e-06	0.016	GGGAGCCGGCAGGGCTGGAGGCCGGGGGG
RGGAGGWGAGRRDRRRRRRRRRRRRRRRR	ZKSCAN5	Gypsy-176_DR-I	1636	1664	-	14.8448	3.52e-06	0.016	TGGAGAGGAACGGGAAGAGTCAGCGGAGA
RGGAGGWGAGRRDRRRRRRRRRRRRRRRR	ZKSCAN5	Ngaro1_DR	1961	1989	-	14.8448	3.52e-06	0.016	AGGAGGAAGTAGAGCAGGGATAGCTGAAG
RGGAGGWGAGRRDRRRRRRRRRRRRRRRR	ZKSCAN5	Gypsy-170-I_DR	2324	2352	-	14.8448	3.52e-06	0.016	TGGAGGTGAGAGCCGTTAAGGGTGCAGCA
RGGAGGWGAGRRDRRRRRRRRRRRRRRRR	ZKSCAN5	SUSHIIDR1	2525	2553	-	14.8448	3.52e-06	0.016	TGGAGGTGAGAGCCGTTAAGGGTGCAGCA
RGGAGGWGAGRRDRRRRRRRRRRRRRRRR	ZKSCAN5	DIRS1c_DR	2642	2670	-	14.8448	3.52e-06	0.016	CGGAGACGAGAGAGCCCGAAGGGGAGGAC
RGGAGGWGAGRRDRRRRRRRRRRRRRRRR	ZKSCAN5	Tx1-50_DR	2796	2824	+	14.8448	3.52e-06	0.016	agaaggtgtgatagaggaggacaaagcag
RGGAGGWGAGRRDRRRRRRRRRRRRRRRR	ZKSCAN5	ERV3_DR-I	3260	3288	+	14.8448	3.52e-06	0.016	aggtagtgagggaactacagaaacggggg
RGGAGGWGAGRRDRRRRRRRRRRRRRRRR	ZKSCAN5	DIRS-N4_DR	3497	3525	-	14.8448	3.52e-06	0.016	TGGAAGGAAGGGTAGGGGCGGAGAGACTC
RGGAGGWGAGRRDRRRRRRRRRRRRRRRR	ZKSCAN5	Gypsy128-I_DR	3922	3950	+	14.8448	3.52e-06	0.016	aggagttggggagccgaggatggagaacc
RGGAGGWGAGRRDRRRRRRRRRRRRRRRR	ZKSCAN5	DIRS-8B_DR	4750	4778	-	14.8448	3.52e-06	0.016	GAGAGAAAAAACAGAAGGGGGAAAAAAGA
RGGAGGWGAGRRDRRRRRRRRRRRRRRRR	ZKSCAN5	Nimb-12_DR	5200	5228	-	14.8448	3.52e-06	0.016	GGGAGGGAAAGGGACAAAAAAAAAAAAAA
RGGAGGWGAGRRDRRRRRRRRRRRRRRRR	ZKSCAN5	BHIKHARI-5-I_DR	9209	9237	-	14.8448	3.52e-06	0.016	AGAGAGAGAGAGAGAGAGAGAGAGAGGGA
RGGAGGWGAGRRDRRRRRRRRRRRRRRRR	ZKSCAN5	DNA9-3_DR	9380	9408	-	14.8448	3.52e-06	0.016	AGAGAGAGAGGGGGAGAGAGAGAGAGAGA
YTKDRWARTTTTCTTKTAWTATDTCTTTKWWTWTTTTTTYT	ZNF570	L1-39_DR	4986	5026	-	12.5802	3.52e-06	0.038	TTTTTTTTTTTTTTTTTTTTTTTTTTTTTTTTTTATTGAAA
TCTCTCTCTCTCTCTCTCTCTCTCTCTCTCTCTCTCTCTCTCTCTCTCTC	ZNF212	Mariner-N5_DR	4335	4384	+	-91.2159	3.52e-06	0.00909	tgaagagagcgctcttttgctcggtctctcacacacaacctttatgtctg
TCTCTCTCTCTCTCTCTCTCTCTCTCTCTCTCTCTCTCTCTCTCTCTCTC	ZNF212	Mariner-N5B_DR	4771	4820	+	-91.2159	3.52e-06	0.00909	tgaagagagcgctcttttgctcggtctctcacacacaacctttatgtctg
TCTCTCTCTCTCTCTCTCTCTCTCTCTCTCTCTCTCTCTCTCTCTCTCTC	ZNF212	Gypsy-162_DR-LTR	204	253	-	-91.2159	3.52e-06	0.00909	GACTTTTTTTCCTCTCTCTCCCGATCTTTTTTCTCCCGCCCCTCTTTACT
TCTCTCTCTCTCTCTCTCTCTCTCTCTCTCTCTCTCTCTCTCTCTCTCTC	ZNF212	Gypsy-240_DR-LTR	228	277	-	-91.2159	3.52e-06	0.00909	GTCCGCTTTCAGTTTCGCATTCACGTTCTCTCTCTCTCTCCCGTGCAGGA
CCCTGCCCTGCCCTGCCCTGCCCTGCCCTGCCCTGCCCTGCCCTGCCYT	ZNF619	LRS_DR	9029	9077	-	-70.8229	3.52e-06	0.0212	GACAGATTTGTCCAGCCCATCACCCCCTTGTGCTGAAAAGGGATTCATT
BCCCGSNGCCGCDGCYKCCSCYGCYGCYGCNGCYSSNSC	ZNF311	Gypsy43-LTR_DR	106	144	-	5.50617	3.52e-06	0.0185	TATAGCTGGCGCCGCCCCTCTCACAGCTGCACCTGATCT
BCCCGSNGCCGCDGCYKCCSCYGCYGCYGCNGCYSSNSC	ZNF311	DIRS-1_DR	1156	1194	+	5.50617	3.52e-06	0.0185	gaaaactgctcctcccgctgccccttccgcttggcgctc
BCCCGSNGCCGCDGCYKCCSCYGCYGCYGCNGCYSSNSC	ZNF311	DIRS1a_DR	2658	2696	+	5.50617	3.52e-06	0.0185	ccctccccttcgggctctctctgtctccgcgggtcctca
BCCCGSNGCCGCDGCYKCCSCYGCYGCYGCNGCYSSNSC	ZNF311	DIRS1b_DR	2658	2696	+	5.50617	3.52e-06	0.0185	ccctccccttcgggctctctctgtctccgcgggtcctca
KDKKGTRTGTGTRGTGDTKGTKKKKKTGKTKKTKGTKKTKKTGKKKGTGW	ZNF487P	hAT-N48C_DR	566	615	-	-0.322222	3.52e-06	0.00817	CAATTCACAAAAATGTGTGTGTGTGTGTGTGTGTGTGTGTGTGTGTGTGT
GTRYRTGTGYGYRTGTGYGTGTGYGYGYRYRCRYRYRYGYRYRYRCRYA	ZNF557	Gypsy-193_DR-LTR	40	88	+	-4.5122	3.52e-06	0.00282	ctgcgtgtgtgtatgtgtgtgtgtgtgtacggtgtggtgcgttatgcgt
GTRYRTGTGYGYRTGTGYGTGTGYGYGYRYRCRYRYRYGYRYRYRCRYA	ZNF557	DNA-8-11B_DR	84	132	+	-4.5122	3.52e-06	0.00282	attcgttcatccgtgcgtgcgcacatttgtgcaggtgggtagatcattt
GTRYRTGTGYGYRTGTGYGTGTGYGYGYRYRCRYRYRYGYRYRYRCRYA	ZNF557	L1-127_DR	942	990	-	-4.5122	3.52e-06	0.00282	TAACATATATCATTACATACATACACATATCAATATGCACATACATAAT
GTRYRTGTGYGYRTGTGYGTGTGYGYGYRYRCRYRYRYGYRYRYRCRYA	ZNF557	Zisupton-6_DR	1282	1330	+	-4.5122	3.52e-06	0.00282	atatatatatatatatatatatatatatatataagcaagtaaatgagtt
GTRYRTGTGYGYRTGTGYGTGTGYGYGYRYRCRYRYRYGYRYRYRCRYA	ZNF557	L1-65_DR	1619	1667	+	-4.5122	3.52e-06	0.00282	ggatgtatttgcctatataagtatgtatacatatgtatatatgtattat
GTRYRTGTGYGYRTGTGYGTGTGYGYGYRYRCRYRYRYGYRYRYRCRYA	ZNF557	Harbinger-N16B_DR	1633	1681	+	-4.5122	3.52e-06	0.00282	ttatattaaaaaatgtaggtgtgtgtgcgtgaatgtatatatatataga
GTRYRTGTGYGYRTGTGYGTGTGYGYGYRYRCRYRYRYGYRYRYRCRYA	ZNF557	hAT-13_DR	2447	2495	+	-4.5122	3.52e-06	0.00282	atatatatatatatatatatttatagatagatagatagatagatagata
DYAAACACAMACASMAACACAMASMCAVA	ZNF540	Gypsy48_LTR_DR	142	170	+	14.1667	3.52e-06	0.0121	acgcatacatacagacaaacacgcacaca
DYAAACACAMACASMAACACAMASMCAVA	ZNF540	Gypsy-150-LTRb_DR	289	317	-	14.1667	3.52e-06	0.0121	AAAAACACAGACACACAGCACAACACAGA
DYAAACACAMACASMAACACAMASMCAVA	ZNF540	Gypsy46-I_DR	479	507	-	14.1667	3.52e-06	0.0121	ACACAGCCGCGCGCGCACACACACAGCCA
DYAAACACAMACASMAACACAMASMCAVA	ZNF540	hAT-N35_DR	712	740	+	14.1667	3.52e-06	0.0121	acacagacagacacacacacaacgcgctg
TCTCTCTCTCTCTCTCTCTCTCTCTCTCTCTCTCTCTCTCTCTCTCTCTC	ZNF212	Mariner-N10_DR	1426	1475	-	-91.2273	3.53e-06	0.0091	CTTCGTCACATTTGTCTCCATCAGTCTCGATCTCTGTGTTGCTTTCATCC
DTBYYTTTTTTTTTTTTTTTTTTTTTTTTTKWKAMDRRRTYTVDCTVTK	ZNF613	Gypsy155-LTR_DR	8	56	+	13.1392	3.53e-06	0.00691	atttatgttttttttttcctgtttttttcaccctcctctccgtttgctc
DTBYYTTTTTTTTTTTTTTTTTTTTTTTTTKWKAMDRRRTYTVDCTVTK	ZNF613	hAT-N34B_DR	285	333	-	13.1392	3.53e-06	0.00691	CTTTTTTTCGTTTTTTTTTTGTTTTTCTGCTCCGCTCAGCGCGAGCTCT
DTBYYTTTTTTTTTTTTTTTTTTTTTTTTTKWKAMDRRRTYTVDCTVTK	ZNF613	TE-X-7_DR	370	418	+	13.1392	3.53e-06	0.00691	attatttttttttttctttatttatttatttttctttattataatttgt
DTBYYTTTTTTTTTTTTTTTTTTTTTTTTTKWKAMDRRRTYTVDCTVTK	ZNF613	Gypsy-167-LTR_DR	619	667	+	13.1392	3.53e-06	0.00691	tgtgttttgttatattattttcttttctttggcgccacttttgttcctc
DTBYYTTTTTTTTTTTTTTTTTTTTTTTTTKWKAMDRRRTYTVDCTVTK	ZNF613	EnSpm-N15_DR	1027	1075	+	13.1392	3.53e-06	0.00691	acatttgtctctgttttagttttttttttttcaattgaactatgtttgt
DTBYYTTTTTTTTTTTTTTTTTTTTTTTTTKWKAMDRRRTYTVDCTVTK	ZNF613	L1-84_DR	1388	1436	+	13.1392	3.53e-06	0.00691	tttctcttttctccttttcctttttttttctttttttttttctcctttt
DTBYYTTTTTTTTTTTTTTTTTTTTTTTTTKWKAMDRRRTYTVDCTVTK	ZNF613	L1-83_DR	1495	1543	+	13.1392	3.53e-06	0.00691	gttttttttcttcttttttttccctgcgttttctctcattttgtggctc
DTBYYTTTTTTTTTTTTTTTTTTTTTTTTTKWKAMDRRRTYTVDCTVTK	ZNF613	L1-58_DR	1574	1622	+	13.1392	3.53e-06	0.00691	attgcctttttcctttcttttctttgtattatttatttatttatttatt
DTBYYTTTTTTTTTTTTTTTTTTTTTTTTTKWKAMDRRRTYTVDCTVTK	ZNF613	Tx1-2_DR	3283	3331	+	13.1392	3.53e-06	0.00691	ccctttatctccatttttgtttttattagtcacacaaattatggcccta
DTBYYTTTTTTTTTTTTTTTTTTTTTTTTTKWKAMDRRRTYTVDCTVTK	ZNF613	ERV1-N7-I_DR	3572	3620	-	13.1392	3.53e-06	0.00691	GTCCTCAAATTTAGTTCCCTTTTTTTTTTTTTTTACTTGTATGGCTATA
DTBYYTTTTTTTTTTTTTTTTTTTTTTTTTKWKAMDRRRTYTVDCTVTK	ZNF613	Gypsy55-I_DR	4277	4325	-	13.1392	3.53e-06	0.00691	TATCAGGCCTTTTTTTCCTTTTTTTTTTTCTTTAAGTGTAAAAAAACAA
DTBYYTTTTTTTTTTTTTTTTTTTTTTTTTKWKAMDRRRTYTVDCTVTK	ZNF613	Tx1-7_DR	5383	5431	-	13.1392	3.53e-06	0.00691	TTTTTTTTTTTTTTTTTTTTTTTTATTGAATGCTTGAAAAACAATAACA
DTBYYTTTTTTTTTTTTTTTTTTTTTTTTTKWKAMDRRRTYTVDCTVTK	ZNF613	L1-114_DR	5446	5494	+	13.1392	3.53e-06	0.00691	tgttttttgtttgttatttttgttgttttttttatcttcttttgttctg
DTBYYTTTTTTTTTTTTTTTTTTTTTTTTTKWKAMDRRRTYTVDCTVTK	ZNF613	L1-44_DR	5529	5577	+	13.1392	3.53e-06	0.00691	ccttttttttttttaatttcttttctatttttttctgtttgtttatttt
DTBYYTTTTTTTTTTTTTTTTTTTTTTTTTKWKAMDRRRTYTVDCTVTK	ZNF613	L1-4B_DR	5510	5558	-	13.1392	3.53e-06	0.00691	TTTTTTTTTTTTTTTTTTCTTTATTTTATATCAAAAATTAAAAACAGTT
DTBYYTTTTTTTTTTTTTTTTTTTTTTTTTKWKAMDRRRTYTVDCTVTK	ZNF613	L1-11_DR	5519	5567	-	13.1392	3.53e-06	0.00691	TTTCTTTCCTTTTTTTCCCTCTCTCTTTTTTTTCCTCCTCTTCTCTTTC
DTBYYTTTTTTTTTTTTTTTTTTTTTTTTTKWKAMDRRRTYTVDCTVTK	ZNF613	L1-13_DR	5616	5664	+	13.1392	3.53e-06	0.00691	tttttttttaatttatttattttttttattatgtcaatttgtctttttt
DTBYYTTTTTTTTTTTTTTTTTTTTTTTTTKWKAMDRRRTYTVDCTVTK	ZNF613	L1-117_DR	5634	5682	+	13.1392	3.53e-06	0.00691	attgtttttaatttttacttatttttatgtgtgtgatatttaatttgtt
CCSGWCCGGGMGGSWGGYSGGGSGGKSRGCCSMCCSCCCSRCCWSCCKCC	ZNF334	Copia-13B_DR-I	1532	1581	+	-86.2083	3.53e-06	0.0357	cccagcccggctccttgccctgccggcccttgccctgccggcgccaccca
CCSGWCCGGGMGGSWGGYSGGGSGGKSRGCCSMCCSCCCSRCCWSCCKCC	ZNF334	Gypsy64-I_DR	4200	4249	-	-86.2083	3.53e-06	0.0357	CGCCACCGGGCGTACCCTGGGGGGGCTCACCTCGTCTCCGACGGAAGTCC
RRGKTDRRAGHRGARGTTKAAKAGGHGAAAGAARRRRARDA	ZNF681	Gypsy152B-LTR_DR	51	91	-	1.4	3.53e-06	0.0226	AGAGAGAGAGAGAGAGAGAGAGAGAGAGAGAGAGAGAGAAA
RRGKTDRRAGHRGARGTTKAAKAGGHGAAAGAARRRRARDA	ZNF681	Tx1-1_DR	75	115	-	1.4	3.53e-06	0.0226	ATAAAGGGGGGAAAAAAGGAGAAAACAAAAGAAAACAAAAA
RRGKTDRRAGHRGARGTTKAAKAGGHGAAAGAARRRRARDA	ZNF681	CR1-51_DR	955	995	+	1.4	3.53e-06	0.0226	caatttaaaaagaaaaggaatgaagtaaaagatgaggtaaa
RRGKTDRRAGHRGARGTTKAAKAGGHGAAAGAARRRRARDA	ZNF681	KibiDr2	960	1000	+	1.4	3.53e-06	0.0226	aagttgtgtgtgaaggtggtacagaacaggaaagtggatca
RRGKTDRRAGHRGARGTTKAAKAGGHGAAAGAARRRRARDA	ZNF681	Kolobok-N9_DR	967	1007	+	1.4	3.53e-06	0.0226	gaggagagagagagagagagagagagagagagagcgaacga
RRGKTDRRAGHRGARGTTKAAKAGGHGAAAGAARRRRARDA	ZNF681	DIRS-8B_DR	1883	1923	-	1.4	3.53e-06	0.0226	AAGGAGGGAGAAGAGGAGGAATGCTAGGATTAGCGGGGCGG
RRGKTDRRAGHRGARGTTKAAKAGGHGAAAGAARRRRARDA	ZNF681	ERV1-1-I_DR	3178	3218	+	1.4	3.53e-06	0.0226	cgacctggagaaaaagacccagagagcaaagagggaatggc
RRGKTDRRAGHRGARGTTKAAKAGGHGAAAGAARRRRARDA	ZNF681	Tx1-34_DR	5410	5450	-	1.4	3.53e-06	0.0226	AGAGAGAGAGAGAGAGAGAGAGAGAGAGAGAGAGAGAGAAA
RRGKTDRRAGHRGARGTTKAAKAGGHGAAAGAARRRRARDA	ZNF681	Gypsy50-I_DR	5444	5484	-	1.4	3.53e-06	0.0226	AGAGAGAGAGAGAGAGAGAGAGAGAGAGAGAGAGAGAGAAA
RRGKTDRRAGHRGARGTTKAAKAGGHGAAAGAARRRRARDA	ZNF681	CryptonV-4N1_DR	5940	5980	-	1.4	3.53e-06	0.0226	AGAGAGAGAGAGAGAGAGAGAGAGAGAGAGAGAGAGAGAAA
RRGKTDRRAGHRGARGTTKAAKAGGHGAAAGAARRRRARDA	ZNF681	EnSpm-9_DR	7628	7668	-	1.4	3.53e-06	0.0226	AAAGAAAAGTGAGGAGAGAAGGGAGCAAAAAAAAGGAAAAT
AGRGAGRGAGRGAGRGAGRGAGRGAGRGAGRGAGRGAGRGA	ZNF169-rep2	ERVN1-LTR_DR	116	156	+	-12.4	3.53e-06	0.00583	aaggaggaacgatggcagaggaagccgagagaggaccgggc
AGRGAGRGAGRGAGRGAGRGAGRGAGRGAGRGAGRGAGRGA	ZNF169-rep2	Copia-13E_DR-LTR	444	484	-	-12.4	3.53e-06	0.00583	GGGACTAGACAATAGACGGGAGAGCGCATGACACAGAGAGA
AGRGAGRGAGRGAGRGAGRGAGRGAGRGAGRGAGRGAGRGA	ZNF169-rep2	Copia-13_DR-LTR	447	487	-	-12.4	3.53e-06	0.00583	GGGACTAGACAATAGACGGGAGAGCGCATGACACAGAGAGA
AGRGAGRGAGRGAGRGAGRGAGRGAGRGAGRGAGRGAGRGA	ZNF169-rep2	Copia-13B_DR-LTR	448	488	-	-12.4	3.53e-06	0.00583	GGGACTAGACAATAGACGGGAGAGCGCATGACACAGAGAGA
AGRGAGRGAGRGAGRGAGRGAGRGAGRGAGRGAGRGAGRGA	ZNF169-rep2	Copia-13G_DR-LTR	449	489	-	-12.4	3.53e-06	0.00583	GGGACTAGACAATAGACGGGAGAGCGCATGACACAGAGAGA
AGRGAGRGAGRGAGRGAGRGAGRGAGRGAGRGAGRGAGRGA	ZNF169-rep2	LTR1_DR	506	546	-	-12.4	3.53e-06	0.00583	GGGACTAGACAATAGACGGGAGAGCGCATGACACAGAGAGA
AGRGAGRGAGRGAGRGAGRGAGRGAGRGAGRGAGRGAGRGA	ZNF169-rep2	DIRS-8B_DR	1174	1214	-	-12.4	3.53e-06	0.00583	AAAAGAGGGGGGAATAGGGTAGGTTGGAAGAGAGGAAGCTG
AGRGAGRGAGRGAGRGAGRGAGRGAGRGAGRGAGRGAGRGA	ZNF169-rep2	L1-4B_DR	1275	1315	+	-12.4	3.53e-06	0.00583	ggataaagaaatggaactgggagaaggagcaaacaaggaag
AGRGAGRGAGRGAGRGAGRGAGRGAGRGAGRGAGRGAGRGA	ZNF169-rep2	Gypsy139-I_DR	4144	4184	-	-12.4	3.53e-06	0.00583	GTGAAAGAAGGGAGCGGTTAGGGGTGTGTGGGAGGGAGAAT
AGRGAGRGAGRGAGRGAGRGAGRGAGRGAGRGAGRGAGRGA	ZNF169-rep2	Ginger1-2_DR	4382	4422	-	-12.4	3.53e-06	0.00583	AGGAGGACATGGAGATGGAGGAGAACATTGAGATGGAGGAG
AGRGAGRGAGRGAGRGAGRGAGRGAGRGAGRGAGRGAGRGA	ZNF169-rep2	DIRS-4N2_DR	4388	4428	-	-12.4	3.53e-06	0.00583	GGAAAGAGCGGAAGCATTCGACGCTGGAAGGAAGAGAAAGA
AGRGAGRGAGRGAGRGAGRGAGRGAGRGAGRGAGRGAGRGA	ZNF169-rep2	DNA2-13_DR	4581	4621	-	-12.4	3.53e-06	0.00583	AGGGCCAAAGAGAAGGCAAGGAAAGAAAAGAATTGGATTGG
AGRGAGRGAGRGAGRGAGRGAGRGAGRGAGRGAGRGAGRGA	ZNF169-rep2	DIRS-9_DR	5305	5345	-	-12.4	3.53e-06	0.00583	GTGGAGTGGGAAGGGGAGAGGGGTTGTAGAGGGGGTGGAGA
AGRGAGRGAGRGAGRGAGRGAGRGAGRGAGRGAGRGAGRGA	ZNF169-rep2	DIRS-9B_DR	6078	6118	-	-12.4	3.53e-06	0.00583	GTGGAGTGGGAAGGGGAGAGGGGTTGTAGAGGGGGTGGAGA
CCCTGCCCTGCCCTGCCCTGCCCTGCCCTGCCCTGCCCTGCCCTGCCYT	ZNF619	ERV1-3-I_DR	54	102	+	-70.8333	3.53e-06	0.0212	acggtgactgatcatcctgggacttcgtgtcacagccctgccccgctcg
CCCTGCCCTGCCCTGCCCTGCCCTGCCCTGCCCTGCCCTGCCCTGCCYT	ZNF619	DIRS-4N3_DR	3559	3607	+	-70.8333	3.53e-06	0.0212	ccaagcccatccccggccacccttcactccacctccagtaagagcctca
RGGRGGVGGGRGMGGGRGVRGGRGVGGGV	ZNF282	DNA-N30_DR	98	126	+	14.3818	3.53e-06	0.00825	ttttttgagggggggggggggggggggtg
RGGRGGVGGGRGMGGGRGVRGGRGVGGGV	ZNF282	Rex1-23_DRe	106	134	+	14.3818	3.53e-06	0.00825	tctgtgctgaggagggagaaggtgcggaa
RGGRGGVGGGRGMGGGRGVRGGRGVGGGV	ZNF282	DNA-N30_DR	111	139	+	14.3818	3.53e-06	0.00825	ggggggggggggggtgtcagtgaggttca
RGGRGGVGGGRGMGGGRGVRGGRGVGGGV	ZNF282	L2-2_DRe	1399	1427	+	14.3818	3.53e-06	0.00825	cgtcagacagggagagggggtgggactgg
RGGRGGVGGGRGMGGGRGVRGGRGVGGGV	ZNF282	Gypsy-211_DR-I	1709	1737	+	14.3818	3.53e-06	0.00825	gtgaggaggggcatcgagcagctgggtgc
RGGRGGVGGGRGMGGGRGVRGGRGVGGGV	ZNF282	Gypsy-183_DR-I	2260	2288	+	14.3818	3.53e-06	0.00825	agaaatattcggtgggggagagagaggcg
RGGRGGVGGGRGMGGGRGVRGGRGVGGGV	ZNF282	Zisupton-7_DR	16161	16189	+	14.3818	3.53e-06	0.00825	gaagagtatgagagagagagagagagaga
RGGRGGVGGGRGMGGGRGVRGGRGVGGGV	ZNF282	Helitron-1_DR	21604	21632	+	14.3818	3.53e-06	0.00825	ggctctctggggatgggaagggaagggaa
RGGRGGVGGGRGMGGGRGVRGGRGVGGGV	ZNF282	GYPSYDR2_LTR	85	113	-	14.3818	3.53e-06	0.00825	TGAGTGGAAGGGAGTGAGCGAGAACCAGA
RGGRGGVGGGRGMGGGRGVRGGRGVGGGV	ZNF282	DNA-X-10_DR	235	263	-	14.3818	3.53e-06	0.00825	CGGGGGGTGGGGGGTAGGTGGGGTCTGTC
RGGRGGVGGGRGMGGGRGVRGGRGVGGGV	ZNF282	Gypsy-194B_DR-LTR	257	285	-	14.3818	3.53e-06	0.00825	CTGGGCAGGCGGCGAGAGAGACAGGGTCG
RGGRGGVGGGRGMGGGRGVRGGRGVGGGV	ZNF282	Ngaro1_DR	818	846	-	14.3818	3.53e-06	0.00825	AGGATAGGGGGCGTGGCGAGAGCGGGAGG
RGGRGGVGGGRGMGGGRGVRGGRGVGGGV	ZNF282	BHIKHARI-2-LTR_DR	832	860	-	14.3818	3.53e-06	0.00825	GGGGGCAGAGAGCAAAAGCATGCGCAAGC
RGGRGGVGGGRGMGGGRGVRGGRGVGGGV	ZNF282	DIRS-8B_DR	1306	1334	-	14.3818	3.53e-06	0.00825	AGCGTTAGGCGGCATAGGGAGGGGAGTGG
RGGRGGVGGGRGMGGGRGVRGGRGVGGGV	ZNF282	Gypsy98-LTR_Dr	1378	1406	-	14.3818	3.53e-06	0.00825	ACAGGGCTGAGGTCACACATGGGGGGGGG
RGGRGGVGGGRGMGGGRGVRGGRGVGGGV	ZNF282	DIRS-1_DR	1700	1728	-	14.3818	3.53e-06	0.00825	TGCCAGCGGAGGGGCAGCTCGGGATGGGA
RGGRGGVGGGRGMGGGRGVRGGRGVGGGV	ZNF282	Copia-6-I_DR	2058	2086	-	14.3818	3.53e-06	0.00825	AGGGAGGGGCGGGAGGGATGACCCATGGA
RGGRGGVGGGRGMGGGRGVRGGRGVGGGV	ZNF282	Gypsy107-I_Dr	3181	3209	-	14.3818	3.53e-06	0.00825	TGGGACCAAGGGCGGGTGGGGATGGGAAG
RGGRGGVGGGRGMGGGRGVRGGRGVGGGV	ZNF282	DIRS-6_DR	4523	4551	-	14.3818	3.53e-06	0.00825	GAGGTGGTAGTGAAGGGGTGGCCGGGGAT
RGGRGGVGGGRGMGGGRGVRGGRGVGGGV	ZNF282	DIRS-6_DR	4560	4588	-	14.3818	3.53e-06	0.00825	GTCGGGAAGAGGGAGGGGGTAGTGCAGGC
RGGRGGVGGGRGMGGGRGVRGGRGVGGGV	ZNF282	DIRS-6B_DR	5116	5144	-	14.3818	3.53e-06	0.00825	GAGGTGGTAGTGAAGGGGTGGCCGGGGAT
RGGRGGVGGGRGMGGGRGVRGGRGVGGGV	ZNF282	DIRS-6B_DR	5153	5181	-	14.3818	3.53e-06	0.00825	GTCGGGAAGAGGGAGGGGGTAGTGCAGGC
RGGRGGVGGGRGMGGGRGVRGGRGVGGGV	ZNF282	REP-4_DR	6019	6047	-	14.3818	3.53e-06	0.00825	GAGGGGAATGACTGGGACCGAGACAGTGA
RGGRGGVGGGRGMGGGRGVRGGRGVGGGV	ZNF282	BHIKHARI-5-I_DR	9191	9219	-	14.3818	3.53e-06	0.00825	AGAGAGAGGGAACAGGGGAGAGAGTAGGT
YYCCCYYCCYCCYYCTCYCCYYCCCTCCC	ZNF398	Gypsy-190_DR-LTR	67	95	-	11.3289	3.53e-06	0.00911	TATTTCTCTTCTCTCCCTCTCCCTTACAC
YYCCCYYCCYCCYYCTCYCCYYCCCTCCC	ZNF398	hAT-6_DR	193	221	-	11.3289	3.53e-06	0.00911	TCCTCACCTCTCTCTTTCTCCACGCTGTC
YYCCCYYCCYCCYYCTCYCCYYCCCTCCC	ZNF398	hAT-N68_DR	312	340	-	11.3289	3.53e-06	0.00911	TACCCCGGCCCCACCCCGCCCACCGACTC
YYCCCYYCCYCCYYCTCYCCYYCCCTCCC	ZNF398	RTE-3_DR	428	456	-	11.3289	3.53e-06	0.00911	TCCTCTATTTCTTTTTCTGGCTTGCTCCT
YYCCCYYCCYCCYYCTCYCCYYCCCTCCC	ZNF398	hAT-N48C_DR	892	920	+	11.3289	3.53e-06	0.00911	catacactctctctctctctctctctctc
YYCCCYYCCYCCYYCTCYCCYYCCCTCCC	ZNF398	L1-2_DR	964	992	-	11.3289	3.53e-06	0.00911	CTGCTCTACCTCCTCCTCCTCTTCCCCAA
YYCCCYYCCYCCYYCTCYCCYYCCCTCCC	ZNF398	Nimb-15_DR	2391	2419	-	11.3289	3.53e-06	0.00911	TTCTCTTTGTCTTTTACTGCCTTCTTCTC
YYCCCYYCCYCCYYCTCYCCYYCCCTCCC	ZNF398	Tx1-6_DR	2620	2648	-	11.3289	3.53e-06	0.00911	TTCGCCTCTCCCTCCTCCAGCCATTTAGC
YYCCCYYCCYCCYYCTCYCCYYCCCTCCC	ZNF398	Copia-14_DR-I	3004	3032	+	11.3289	3.53e-06	0.00911	tccgttcccccctccttctttcctactgc
YYCCCYYCCYCCYYCTCYCCYYCCCTCCC	ZNF398	DIRS-4N2_DR	3156	3184	+	11.3289	3.53e-06	0.00911	tttctccgcacctccttcttctcctttct
YYCCCYYCCYCCYYCTCYCCYYCCCTCCC	ZNF398	DIRS-4_DR	3604	3632	+	11.3289	3.53e-06	0.00911	cactcccccgctctaatgccgcttctccg
YYCCCYYCCYCCYYCTCYCCYYCCCTCCC	ZNF398	Gypsy103-I_Dr	4028	4056	+	11.3289	3.53e-06	0.00911	cccttgtcccttctgccccttccccccct
YYCCCYYCCYCCYYCTCYCCYYCCCTCCC	ZNF398	Gypsy50-I_DR	5490	5518	+	11.3289	3.53e-06	0.00911	ttctgtctctttctctctcattttctatc
YYCCCYYCCYCCYYCTCYCCYYCCCTCCC	ZNF398	BEL-50_DRe-I	5709	5737	+	11.3289	3.53e-06	0.00911	cccgccttgttcctctcccagccttgcct
GTGKGTGWGKGDGKDKRDGTGTGTGARYSBGKGNGKKKGTGTGTGWRKKK	ZNF18	DNA8-3B_DR	192	241	+	7.74074	3.53e-06	0.00952	gagggcgcgggtggtgagggtagtgtcggacgcgatataactgaggggtg
GTGKGTGWGKGDGKDKRDGTGTGTGARYSBGKGNGKKKGTGTGTGWRKKK	ZNF18	Polinton-4N1_DR	4702	4751	+	7.74074	3.53e-06	0.00952	aatgtatttaccagtgaaacgtgtgtgtgtgtgtgtgtgtgtgtgtgtgt
GTGKGTGWGKGDGKDKRDGTGTGTGARYSBGKGNGKKKGTGTGTGWRKKK	ZNF18	hAT-N34B_DR	220	269	-	7.74074	3.53e-06	0.00952	TTAAGTGTGTGTGTGTGTGTGTGTGGTGTGTTTGTTTGTTTGGTGCTGTC
GTGKGTGWGKGDGKDKRDGTGTGTGARYSBGKGNGKKKGTGTGTGWRKKK	ZNF18	Copia-26_DR-I	1017	1066	-	7.74074	3.53e-06	0.00952	CTGGCTGCGTGGCGTCGACTCTGGCTGCGGCGTCGACTCTGGCTGCGGTG
GTGKGTGWGKGDGKDKRDGTGTGTGARYSBGKGNGKKKGTGTGTGWRKKK	ZNF18	Zisupton-6_DR	8491	8540	-	7.74074	3.53e-06	0.00952	GTGTGTGTATGTATGTATGTGTATATATATATATATATATGTGTATGTAT
GTGKGTGWGKGDGKDKRDGTGTGTGARYSBGKGNGKKKGTGTGTGWRKKK	ZNF18	BHIKHARI-5-I_DR	8514	8563	-	7.74074	3.53e-06	0.00952	GTTGAAGCTGAGGTCAGACAGAAGGATCGGGTGGTAGGTGGGGTGAGTGG
TGTGTGTGTGTGTGTGTGDKKKKKKKKGTGTGTGTGTGTGTGTGTGTGTG	ZNF19	DNA-N30_DR	71	120	+	6.01316	3.53e-06	0.00632	tttgcgtaaatctgaattttttaatatttttttgaggggggggggggggg
TGTGTGTGTGTGTGTGTGDKKKKKKKKGTGTGTGTGTGTGTGTGTGTGTG	ZNF19	REX1-2_DR	1488	1537	-	6.01316	3.53e-06	0.00632	ATGTGGTGTTGATGGCTGTGTAGGGAGATGGTCCGGGCTGTGTTGATGTG
TGTGTGTGTGTGTGTGTGDKKKKKKKKGTGTGTGTGTGTGTGTGTGTGTG	ZNF19	REX1-2_DR	1533	1582	-	6.01316	3.53e-06	0.00632	ATGTGGTGTTGATGGCTGTGTAGGGAGATGGTCCGGGCTGTGTTGATGTG
TGTGTGTGTGTGTGTGTGDKKKKKKKKGTGTGTGTGTGTGTGTGTGTGTG	ZNF19	Zisupton-9N1_DR	3168	3217	+	6.01316	3.53e-06	0.00632	tatatatatatatatatatatatatgtgtgtgtgtgtgtgtattatatgt
TGTGTGTGTGTGTGTGTGDKKKKKKKKGTGTGTGTGTGTGTGTGTGTGTG	ZNF19	ERV1-N6-I_DR	3371	3420	-	6.01316	3.53e-06	0.00632	CATGTATGTATGTATGTATGTATGTATGTATGTATGTATGCATGTATGTA
TGTGTGTGTGTGTGTGTGDKKKKKKKKGTGTGTGTGTGTGTGTGTGTGTG	ZNF19	L1-48_DR	5676	5725	+	6.01316	3.53e-06	0.00632	tatgtgctgtgtaggctgcattgttgtctgtatgcctagttgatggggtg
TCYCTCYCTCYCTCYCTCYCTCYCTCYCT	ZNF169	Gypsy91-LTR_DR	26	54	-	-9.58462	3.53e-06	0.00906	TCTCCGCCTGCTCTCCCCCCTTTCTGGGT
TCYCTCYCTCYCTCYCTCYCTCYCTCYCT	ZNF169	BEL19-LTR_DR	133	161	-	-9.58462	3.53e-06	0.00906	CCTGCCTTTCTCTCTGTTCCTCTTTCATT
TCYCTCYCTCYCTCYCTCYCTCYCTCYCT	ZNF169	BEL-43_DRe-I	1027	1055	-	-9.58462	3.53e-06	0.00906	TCTTTTTTCCTTCTCAGTTCTTCCTCCTG
TCYCTCYCTCYCTCYCTCYCTCYCTCYCT	ZNF169	CryptonV-3_DR	9473	9501	-	-9.58462	3.53e-06	0.00906	TTCTTCCTCTTCTTCTTCTTCACCCTCCT
TCYCTCYCTCYCTCYCTCYCTCYCTCYCT	ZNF169	SINE2-1_DR	101	129	+	-9.58462	3.53e-06	0.00906	ttcccctatctctgctccccacactttcc
TCYCTCYCTCYCTCYCTCYCTCYCTCYCT	ZNF169	DIRS-15_DR	1016	1044	+	-9.58462	3.53e-06	0.00906	gctcctcttcattcttcttctttttctcc
TCYCTCYCTCYCTCYCTCYCTCYCTCYCT	ZNF169	SUSHIIDR1	4965	4993	+	-9.58462	3.53e-06	0.00906	ccgactttctctcctcctgctccctctcg
TCYCTCYCTCYCTCYCTCYCTCYCTCYCT	ZNF169	Kolobok-4_DR	6491	6519	+	-9.58462	3.53e-06	0.00906	tccccttttcgttcaaacccctcccctct
KSTCYKWGKGKAWATRYAKGKBTRKGTKCCTGTGWGYSTCTGKKYRYRWB	ZNF555	DNA-1-8_DR	800	849	+	-4.65432	3.53e-06	0.013	tacatatacatatacatatgtgtgtgtgtgtgtgtgtgtgtgtgtcttgt
KSTCYKWGKGKAWATRYAKGKBTRKGTKCCTGTGWGYSTCTGKKYRYRWB	ZNF555	EnSpm-21_DR	6237	6286	-	-4.65432	3.53e-06	0.013	TTTGAATGTGCGAGTGTGTGTGAGCCTGTGTTTGAGTGTGTGTGTGTGTT
KSTCYKWGKGKAWATRYAKGKBTRKGTKCCTGTGWGYSTCTGKKYRYRWB	ZNF555	IS3EU-4_DR	14242	14291	+	-4.65432	3.53e-06	0.013	accgagtttataagtatgcgcgtgtgttaatgtgggtgtgtatgcataga
VVRGRRRRGVRRRRRRRGGRRRGRGRSRRRGRGRRARRRRR	ZNF534	Gypsy47-LTR_DR	40	80	-	13.9091	3.53e-06	0.00567	GAACAGAGCGAGAGAGAGAGAGAGAGAGAGAGAGAAAAAAC
VVRGRRRRGVRRRRRRRGGRRRGRGRSRRRGRGRRARRRRR	ZNF534	hAT-N36C_DR	172	212	+	13.9091	3.53e-06	0.00567	tgagtgagtgagagagagagagagagagagagagagagaga
VVRGRRRRGVRRRRRRRGGRRRGRGRSRRRGRGRRARRRRR	ZNF534	hAT-N36_DR	176	216	+	13.9091	3.53e-06	0.00567	tgagtgagtgagagagagagagagagagagagagagagaga
VVRGRRRRGVRRRRRRRGGRRRGRGRSRRRGRGRRARRRRR	ZNF534	hAT-N36B_DR	176	216	+	13.9091	3.53e-06	0.00567	tgagtgagtgagagagagagagagagagagagagagagaga
VVRGRRRRGVRRRRRRRGGRRRGRGRSRRRGRGRRARRRRR	ZNF534	hAT-N181_DR	295	335	+	13.9091	3.53e-06	0.00567	caaaaaaagaaagacaggaaggaaaaagaaaggaggcagaa
VVRGRRRRGVRRRRRRRGGRRRGRGRSRRRGRGRRARRRRR	ZNF534	hAT-N34_DR	597	637	+	13.9091	3.53e-06	0.00567	acagagagagagagacagagcgagagcgcgcgagagagaga
VVRGRRRRGVRRRRRRRGGRRRGRGRSRRRGRGRRARRRRR	ZNF534	Gypsy161-I_DR	774	814	+	13.9091	3.53e-06	0.00567	tggcagaagctcacgtggcccgggagactggggagagagcg
VVRGRRRRGVRRRRRRRGGRRRGRGRSRRRGRGRRARRRRR	ZNF534	ERV1-6_DR-I	970	1010	+	13.9091	3.53e-06	0.00567	aaaaaagaaaaaagaatgaggggtaaacgagggaaaagaat
VVRGRRRRGVRRRRRRRGGRRRGRGRSRRRGRGRRARRRRR	ZNF534	L1-24_DR	980	1020	+	13.9091	3.53e-06	0.00567	gtgcaggtgtacggcagtgccggggaggcagcgcaggagct
VVRGRRRRGVRRRRRRRGGRRRGRGRSRRRGRGRRARRRRR	ZNF534	Gypsy96-I_DR	1131	1171	-	13.9091	3.53e-06	0.00567	ATTAAGAGAGCGAGCAGGGATAGGATTGGAAAGAGGGAGTG
VVRGRRRRGVRRRRRRRGGRRRGRGRSRRRGRGRRARRRRR	ZNF534	Tx1-9_DR	1319	1359	+	13.9091	3.53e-06	0.00567	gaggagggcaggggggaaagggggaatggaggaaatatgga
VVRGRRRRGVRRRRRRRGGRRRGRGRSRRRGRGRRARRRRR	ZNF534	DIRS-15_DR	1674	1714	-	13.9091	3.53e-06	0.00567	AGAGGGAGGGATGACGAAGGGACAGGAGGTGGTGGAGTGGA
VVRGRRRRGVRRRRRRRGGRRRGRGRSRRRGRGRRARRRRR	ZNF534	Kolobok-1_DR	1787	1827	+	13.9091	3.53e-06	0.00567	ctcgtctggagctggaggaggaggaggaggaagaagaagaa
VVRGRRRRGVRRRRRRRGGRRRGRGRSRRRGRGRRARRRRR	ZNF534	Copia-7-I_DR	2210	2250	-	13.9091	3.53e-06	0.00567	CAGGAGGCAGCGGCCATTCAGGGAGCTCAGGAGGCGGCGGC
VVRGRRRRGVRRRRRRRGGRRRGRGRSRRRGRGRRARRRRR	ZNF534	Copia-14_DR-I	2655	2695	-	13.9091	3.53e-06	0.00567	AAGGGCCAGAAGATACAGGGTGGGGGGCTGGGACAAAGGGT
VVRGRRRRGVRRRRRRRGGRRRGRGRSRRRGRGRRARRRRR	ZNF534	Copia-14_DR-I	2977	3017	-	13.9091	3.53e-06	0.00567	GAGGGGGGAACGGAGCAGCACATGGTGGACACAAAAAAAGG
VVRGRRRRGVRRRRRRRGGRRRGRGRSRRRGRGRRARRRRR	ZNF534	Gypsy64-I_DR	3128	3168	-	13.9091	3.53e-06	0.00567	GGAAGGGATGGGTAAGGGGCGGAGCAGACCAACAGGAGGGG
VVRGRRRRGVRRRRRRRGGRRRGRGRSRRRGRGRRARRRRR	ZNF534	Gypsy-249_DR-I	3853	3893	+	13.9091	3.53e-06	0.00567	tctagggaccaggatgaagccgggggagagtagggttgggg
VVRGRRRRGVRRRRRRRGGRRRGRGRSRRRGRGRRARRRRR	ZNF534	Gypsy107-I_Dr	4055	4095	-	13.9091	3.53e-06	0.00567	CTGGAGAGCCCTCAATGAGACGGGGGGGAGGGGGGGGGAAA
VVRGRRRRGVRRRRRRRGGRRRGRGRSRRRGRGRRARRRRR	ZNF534	Nimb-12_DR	5203	5243	-	13.9091	3.53e-06	0.00567	AGAAAGAAACGAGGAGGGAGGGAAAGGGACAAAAAAAAAAA
VVRGRRRRGVRRRRRRRGGRRRGRGRSRRRGRGRRARRRRR	ZNF534	Gypsy98-I_Dr	5274	5314	+	13.9091	3.53e-06	0.00567	gtggtgaggggtgagagtgccgtgcgtaggactggaaggag
VVRGRRRRGVRRRRRRRGGRRRGRGRSRRRGRGRRARRRRR	ZNF534	L1-79_DR	5313	5353	+	13.9091	3.53e-06	0.00567	ggaaactgacggggggtgggggtgggggggtattatagggt
VVRGRRRRGVRRRRRRRGGRRRGRGRSRRRGRGRRARRRRR	ZNF534	Zisupton-6_DR	17012	17052	-	13.9091	3.53e-06	0.00567	CGGAGATAGAGGAACAAACAAAGGAAGACAGAGTAGAGAGT
RGBNRDGGRAAGGWVAGGGSMRGRAMKRNAVGRDRAVSARR	ZNF530	Gypsy-236_DR-LTR	22	62	-	9.7971	3.53e-06	0.023	GGGAACGTGATGGTGAGAGAGAGTGGTAGGTGGAGCAGCAG
RGBNRDGGRAAGGWVAGGGSMRGRAMKRNAVGRDRAVSARR	ZNF530	Nimb-15_DR	92	132	+	9.7971	3.53e-06	0.023	ggtcgagataaggagaaaggtgggatcggaaaacaggtagg
RGBNRDGGRAAGGWVAGGGSMRGRAMKRNAVGRDRAVSARR	ZNF530	L1-33_DR	605	645	+	9.7971	3.53e-06	0.023	gggtataaaagagagacgggaagaagggaagcatatccctg
RGBNRDGGRAAGGWVAGGGSMRGRAMKRNAVGRDRAVSARR	ZNF530	DIRS-N2_DR	4791	4831	-	9.7971	3.53e-06	0.023	AGGAGAGAGAGAGAGAGAGCCCCGACGAGCAGAGGAGAGAG
RGBNRDGGRAAGGWVAGGGSMRGRAMKRNAVGRDRAVSARR	ZNF530	Gypsy61-I_DR	6676	6716	+	9.7971	3.53e-06	0.023	agaggaaggaaagtgtgggaaaaggctaaagcgaagaagga
RGBNRDGGRAAGGWVAGGGSMRGRAMKRNAVGRDRAVSARR	ZNF530	DNA9-3_DR	9369	9409	-	9.7971	3.53e-06	0.023	GAGAGAGAGAGGGGGAGAGAGAGAGAGAGAGAAAGTAACTA
RGBNRDGGRAAGGWVAGGGSMRGRAMKRNAVGRDRAVSARR	ZNF530	Zisupton-7_DR	16162	16202	+	9.7971	3.53e-06	0.023	aagagtatgagagagagagagagagagagagagagagagag
RGBNRDGGRAAGGWVAGGGSMRGRAMKRNAVGRDRAVSARR	ZNF530	Zisupton-7_DR	16180	16220	+	9.7971	3.53e-06	0.023	gagagagagagagagagagagagaaagagagagagaaattg
MAMAAMMAMAMAMAMAAAMAAMAMMMMMMACAHMMACAMMACMMACAMMA	ZNF300	IS3EU-N1_DR	187	236	+	7.16667	3.53e-06	0.00548	aaacacaacaacattaagatgaaaacacaacaacattaagatgaaaacac
MAMAAMMAMAMAMAMAAAMAAMAMMMMMMACAHMMACAMMACMMACAMMA	ZNF300	IS3EU-N1_DR	274	323	+	7.16667	3.53e-06	0.00548	aaacacaacaacattaagatgaaaacacaacaacattaagatgaaaacac
MAMAAMMAMAMAMAMAAAMAAMAMMMMMMACAHMMACAMMACMMACAMMA	ZNF300	DNA2-10_DR	419	468	+	7.16667	3.53e-06	0.00548	acaaacaaacaaaaaataagaaaataaatacataaagtatacaaatagat
MAMAAMMAMAMAMAMAAAMAAMAMMMMMMACAHMMACAMMACMMACAMMA	ZNF300	Gypsy35-LTR_DR	428	477	-	7.16667	3.53e-06	0.00548	CAACACAACAAATAACCAATACAAATTTAAACAACAAAACTGTGATTTTT
MAMAAMMAMAMAMAMAAAMAAMAMMMMMMACAHMMACAMMACMMACAMMA	ZNF300	L1-63_DR	950	999	-	7.16667	3.53e-06	0.00548	ATAAAACTCAAAATAACCCTATAAAACCCTCCCCCAAAGACCCCATCCCC
MAMAAMMAMAMAMAMAAAMAAMAMMMMMMACAHMMACAMMACMMACAMMA	ZNF300	Gypsy98-LTR_Dr	1104	1153	-	7.16667	3.53e-06	0.00548	AGTAAAACAAAACAACAAACCACACACAAGAAAAGAAAAACCAAATACAG
MAMAAMMAMAMAMAMAAAMAAMAMMMMMMACAHMMACAMMACMMACAMMA	ZNF300	L1-43_DR	5261	5310	-	7.16667	3.53e-06	0.00548	ACAACAATTCTTCAAAAGATACTCACACAACAACAACAAAAATAATGACA
MAMAAMMAMAMAMAMAAAMAAMAMMMMMMACAHMMACAMMACMMACAMMA	ZNF300	L1-7_DR	5571	5620	-	7.16667	3.53e-06	0.00548	AAAAAAAATAATTAAAAATAAATAAATAAATAAAATAAATAAATAAATAG
MAMAAMMAMAMAMAMAAAMAAMAMMMMMMACAHMMACAMMACMMACAMMA	ZNF300	Zisupton-6_DR	8508	8557	+	7.16667	3.53e-06	0.00548	tatatatatatacacatacatacatacacacacacacacacacacacaca
KKTKKGTGTKKKHRTKTGKGYKKKKDTBYWKKWGWKKGTGYKTRWGTGTR	ZNF223	hAT-N48C_DR	446	495	-	-0.318182	3.53e-06	0.0124	TGTGTGAGAGTGTACATTTAGGTGTGTGTGTGTGTGTGTGTGTGAGAGAG
KKTKKGTGTKKKHRTKTGKGYKKKKDTBYWKKWGWKKGTGYKTRWGTGTR	ZNF223	Gypsy-193_DR-LTR	120	169	+	-0.318182	3.53e-06	0.0124	tgggtgtctctgtgtctgtgttagagtcgcgttgctgtcagttgtgttta
KKTKKGTGTKKKHRTKTGKGYKKKKDTBYWKKWGWKKGTGYKTRWGTGTR	ZNF223	CryptonV-N5_DR	4799	4848	+	-0.318182	3.53e-06	0.0124	agtgagtgagtgagtgaggtttaggggtagggattaggcagtgacgtagc
KKTKKGTGTKKKHRTKTGKGYKKKKDTBYWKKWGWKKGTGYKTRWGTGTR	ZNF223	Dada-tL_DR	8779	8828	+	-0.318182	3.53e-06	0.0124	tgtgtgtgtgtgtgtgtgtgtgtatagtgtttacagtttataaccataat
RGGRGVRRGVRRGRGRGRRGGRRRRRRRRRGGRRGRRGGRG	ZNF202	Gypsy-173_DR	32	72	-	13.3051	3.53e-06	0.00582	AGGGAGCGAAGGGAGACAAGCAAAACAGAGAGGGAGAAGGC
RGGRGVRRGVRRGRGRGRRGGRRRRRRRRRGGRRGRRGGRG	ZNF202	hAT-N152_DR	35	75	-	13.3051	3.53e-06	0.00582	AAAACGGGAGGGTGGCGGGAGATGGGTCTGAAATACGGGAG
RGGRGVRRGVRRGRGRGRRGGRRRRRRRRRGGRRGRRGGRG	ZNF202	Gypsy122-I_DR	65	105	-	13.3051	3.53e-06	0.00582	ATGAATAAGGGGGGGGGGGGGGGGGGAAAAAAAAAACTGCC
RGGRGVRRGVRRGRGRGRRGGRRRRRRRRRGGRRGRRGGRG	ZNF202	REX1-8_DR	267	307	+	13.3051	3.53e-06	0.00582	ggccgatgctcgaggcgacgtaagcggtgggagggacgtag
RGGRGVRRGVRRGRGRGRRGGRRRRRRRRRGGRRGRRGGRG	ZNF202	Gypsy62-I_DR	453	493	+	13.3051	3.53e-06	0.00582	gggaggtatttgaccacccggagggaggaagggacgctgga
RGGRGVRRGVRRGRGRGRRGGRRRRRRRRRGGRRGRRGGRG	ZNF202	Gypsy-115-I_DR	524	564	+	13.3051	3.53e-06	0.00582	ggcacgggcgctaacagagttgcagcaggggcaacggagtg
RGGRGVRRGVRRGRGRGRRGGRRRRRRRRRGGRRGRRGGRG	ZNF202	Mariner-3_DR	644	684	+	13.3051	3.53e-06	0.00582	caaggtagagggagaggagtggggcaaggtagaaggagagg
RGGRGVRRGVRRGRGRGRRGGRRRRRRRRRGGRRGRRGGRG	ZNF202	TZF28C	649	689	+	13.3051	3.53e-06	0.00582	gtggctgagctccagagatgcagtcgggagatgggagaaag
RGGRGVRRGVRRGRGRGRRGGRRRRRRRRRGGRRGRRGGRG	ZNF202	Nimb-6_DR	919	959	+	13.3051	3.53e-06	0.00582	tgaggcaagaaaaagggcagtggaagttcagcaggaaaaag
RGGRGVRRGVRRGRGRGRRGGRRRRRRRRRGGRRGRRGGRG	ZNF202	Copia-16_DR-I	943	983	-	13.3051	3.53e-06	0.00582	GGAGGGGACACTGGCGGAGGGCCTGGAGCATGGAGCTGGGG
RGGRGVRRGVRRGRGRGRRGGRRRRRRRRRGGRRGRRGGRG	ZNF202	Tx1-9_DR	1080	1120	+	13.3051	3.53e-06	0.00582	agcagcaggaaggtgtggcgggagatgcagggctgggaatg
RGGRGVRRGVRRGRGRGRRGGRRRRRRRRRGGRRGRRGGRG	ZNF202	DIRS-15_DR	1041	1081	-	13.3051	3.53e-06	0.00582	GAGGGATGAAGAGGGCATGAATGAAGGAATATTGGAGGGAG
RGGRGVRRGVRRGRGRGRRGGRRRRRRRRRGGRRGRRGGRG	ZNF202	Copia-13E_DR-I	1254	1294	-	13.3051	3.53e-06	0.00582	GGCAGGGCAAGGTGCCGGGCTGGAGCCGGCTGGGCAAGACG
RGGRGVRRGVRRGRGRGRRGGRRRRRRRRRGGRRGRRGGRG	ZNF202	Copia-13_DR-I	1302	1342	-	13.3051	3.53e-06	0.00582	GGCAGGGCAAGGTGCCGGGCTGGAGCCGGCTGGGCAAGACG
RGGRGVRRGVRRGRGRGRRGGRRRRRRRRRGGRRGRRGGRG	ZNF202	Copia-13F_DR-I	1974	2014	-	13.3051	3.53e-06	0.00582	AAGACAGGGGGGTGAACAGGCAAGACAACATGAAGGGAGGG
RGGRGVRRGVRRGRGRGRRGGRRRRRRRRRGGRRGRRGGRG	ZNF202	Copia-13C_DR-I	2115	2155	-	13.3051	3.53e-06	0.00582	ACAGGCAAGACGACATGAAGGGGGGGAGGGAGGGAAGCCAA
RGGRGVRRGVRRGRGRGRRGGRRRRRRRRRGGRRGRRGGRG	ZNF202	Copia-13_DR-I	2182	2222	-	13.3051	3.53e-06	0.00582	ACAGGCAAGACGACATGAAGGGGGGGAGGGAGGGAAGCCAA
RGGRGVRRGVRRGRGRGRRGGRRRRRRRRRGGRRGRRGGRG	ZNF202	CryptonV-N5_DR	2233	2273	+	13.3051	3.53e-06	0.00582	aaaagaaggaggagaaggaggatgaggaggatgaaagagcc
RGGRGVRRGVRRGRGRGRRGGRRRRRRRRRGGRRGRRGGRG	ZNF202	Copia-13B_DR-I	2251	2291	-	13.3051	3.53e-06	0.00582	ACAGGCAAGACGACATGAAGGGGGGGAGGGAGGGAAGCCAA
RGGRGVRRGVRRGRGRGRRGGRRRRRRRRRGGRRGRRGGRG	ZNF202	ERV1-1-I_DR	3173	3213	+	13.3051	3.53e-06	0.00582	agccgcgacctggagaaaaagacccagagagcaaagaggga
RGGRGVRRGVRRGRGRGRRGGRRRRRRRRRGGRRGRRGGRG	ZNF202	DIRS1a_DR	3487	3527	-	13.3051	3.53e-06	0.00582	AGCCGCGGATGACTCCAGAGGAGCAGACGGCGGGCGAGCTG
RGGRGVRRGVRRGRGRGRRGGRRRRRRRRRGGRRGRRGGRG	ZNF202	DIRS1b_DR	3494	3534	-	13.3051	3.53e-06	0.00582	AGCCGCGGATGACTCCAGAGGAGCAGACGGCGGGCGAGCTG
RGGRGVRRGVRRGRGRGRRGGRRRRRRRRRGGRRGRRGGRG	ZNF202	DIRS-10_DR	4004	4044	-	13.3051	3.53e-06	0.00582	ACTACCGCGAGGTCCCAAGAGGGCATGAGAGGGGGGCGGGG
RGGRGVRRGVRRGRGRGRRGGRRRRRRRRRGGRRGRRGGRG	ZNF202	Gypsy135-I_DR	4049	4089	-	13.3051	3.53e-06	0.00582	TGTAGATAGGAGGACTATCGACGACAATGGGGGGAGAGGGG
RGGRGVRRGVRRGRGRGRRGGRRRRRRRRRGGRRGRRGGRG	ZNF202	DIRS-4N2_DR	4266	4306	-	13.3051	3.53e-06	0.00582	TTTGGCCGGGGCGAGAGAGAGAGGGGAGGGGGGACTCCGTG
RGGRGVRRGVRRGRGRGRRGGRRRRRRRRRGGRRGRRGGRG	ZNF202	DIRS-5_DR	5483	5523	-	13.3051	3.53e-06	0.00582	TCCAGCTAGGGACGGGAACGATGGAGGGCGGGTGGAGGCCC
RGGRGVRRGVRRGRGRGRRGGRRRRRRRRRGGRRGRRGGRG	ZNF202	DIRS-5_DR	5775	5815	-	13.3051	3.53e-06	0.00582	TCCAGCTAGGGACGGGAACGATGGAGGGCGGGTGGAGGCCC
RGGRGVRRGVRRGRGRGRRGGRRRRRRRRRGGRRGRRGGRG	ZNF202	MuDR-2_DR	12094	12134	-	13.3051	3.53e-06	0.00582	TAGATGAGGAAGAGTTAAGGCGGAGAGTGAAGGGGGAAAAC
AAGGARRGARGGAAGGAAGGARGGAAGGR	ZNF132	Gypsy122-I_DR	66	94	-	6.64	3.53e-06	0.0152	GGGGGGGGGGGGGGGAAAAAAAAAACTGC
AAGGARRGARGGAAGGAAGGARGGAAGGR	ZNF132	Mariner-20_DR	510	538	+	6.64	3.53e-06	0.0152	aagggagaggagaaggtccaggagggaga
AAGGARRGARGGAAGGAAGGARGGAAGGR	ZNF132	DIRS-4N1_DR	1971	1999	-	6.64	3.53e-06	0.0152	GAAGAGGGGGGGGGGGTTGCAGAAGGAGA
AAGGARRGARGGAAGGAAGGARGGAAGGR	ZNF132	L1-11_DR	5542	5570	+	6.64	3.53e-06	0.0152	agagagagggaaaaaaaggaaagaaaaaa
KDKKGTRTGTGTRGTGDTKGTKKKKKTGKTKKTKGTKKTKKTGKKKGTGW	ZNF487P	L1-63_DR	950	999	+	-0.333333	3.53e-06	0.00818	ggggatggggtctttgggggagggttttatagggttattttgagttttat
KDKKGTRTGTGTRGTGDTKGTKKKKKTGKTKKTKGTKKTKKTGKKKGTGW	ZNF487P	DNA-6-N2_DR	1057	1106	+	-0.333333	3.53e-06	0.00818	tattattttttgttattattttgtcgttgttgttgttattattattgtag
KDKKGTRTGTGTRGTGDTKGTKKKKKTGKTKKTKGTKKTKKTGKKKGTGW	ZNF487P	DIRS-4N2_DR	2972	3021	-	-0.333333	3.53e-06	0.00818	GAGCGCTGAAAGAGGGGGGGGGGGATGGGGGGGGGGGGTTGGGGAACAGG
KDKKGTRTGTGTRGTGDTKGTKKKKKTGKTKKTKGTKKTKKTGKKKGTGW	ZNF487P	EnSpm-N13_DR	10178	10227	-	-0.333333	3.53e-06	0.00818	GAATACAAAAGTAGTAGTGGTTCTTAAGATTGATGTGGTCTGGAATTGGT
KDKKGTRTGTGTRGTGDTKGTKKKKKTGKTKKTKGTKKTKKTGKKKGTGW	ZNF487P	Polinton-4_DR	18796	18845	-	-0.333333	3.53e-06	0.00818	TGATATTGTTATAAGAGATTAGATTGTTTTGTATGTTTTTTTATTTATTA
CCSGWCCGGGMGGSWGGYSGGGSGGKSRGCCSMCCSCCCSRCCWSCCKCC	ZNF334	DIRS1_DR	3587	3636	-	-86.2188	3.53e-06	0.0357	CGTGCCTGGGACGTGAATGGCGCGCAGCGATTTCAGCCGCGGGTGACTCC
GTRYRTGTGYGYRTGTGYGTGTGYGYGYRYRCRYRYRYGYRYRYRCRYA	ZNF557	DNA-8-19_DR	1504	1552	+	-4.52439	3.53e-06	0.00283	taatttgagtgtttatatgcatatttatgtacataaataaataaataaa
GTRYRTGTGYGYRTGTGYGTGTGYGYGYRYRCRYRYRYGYRYRYRCRYA	ZNF557	DNA7-N1_DR	9281	9329	-	-4.52439	3.53e-06	0.00283	GCCTTAAAACACACACACACACACACACACACACACACACACACACACA
YYYCYYCYYYBCYYYCYCYTYYYCYYYCY	ZNF343	DIRS-4N1-LTR_DR	152	180	+	14.7581	3.54e-06	0.00969	atccccccgtccaccccatctcccccttt
YYYCYYCYYYBCYYYCYCYTYYYCYYYCY	ZNF343	Gypsy159-I_DR	204	232	+	14.7581	3.54e-06	0.00969	cggccgctccttctcctcctcctccgtcg
YYYCYYCYYYBCYYYCYCYTYYYCYYYCY	ZNF343	Gypsy64-LTR_DR	441	469	+	14.7581	3.54e-06	0.00969	gtcacctgctccactcttcttctccctct
YYYCYYCYYYBCYYYCYCYTYYYCYYYCY	ZNF343	Copia-16_DR-I	971	999	+	14.7581	3.54e-06	0.00969	cagtgtcccctccctgttcctcctccgct
YYYCYYCYYYBCYYYCYCYTYYYCYYYCY	ZNF343	KenoDr1	1044	1072	-	14.7581	3.54e-06	0.00969	ACTCCGCCCCTATGGCCGCCCCATTTTCT
YYYCYYCYYYBCYYYCYCYTYYYCYYYCY	ZNF343	Gypsy-238_DR-I	1355	1383	+	14.7581	3.54e-06	0.00969	gtcttgtctctgctgttcctcctgtctct
YYYCYYCYYYBCYYYCYCYTYYYCYYYCY	ZNF343	L1-44_DR	1397	1425	+	14.7581	3.54e-06	0.00969	tctcttcctttttcttttctttttctctt
YYYCYYCYYYBCYYYCYCYTYYYCYYYCY	ZNF343	hAT-N160_DR	1563	1591	-	14.7581	3.54e-06	0.00969	ATCTGTGCCTTGTGTTTCCTCTTCCTTTC
YYYCYYCYYYBCYYYCYCYTYYYCYYYCY	ZNF343	L1-53_DR	2127	2155	+	14.7581	3.54e-06	0.00969	tctttttttttttttttcttcttctttcc
YYYCYYCYYYBCYYYCYCYTYYYCYYYCY	ZNF343	Tx1-9_DR	2122	2150	-	14.7581	3.54e-06	0.00969	CACATGCCTCTCCCTCTCTCCATTCCTCC
YYYCYYCYYYBCYYYCYCYTYYYCYYYCY	ZNF343	L2-41_DRe	3248	3276	+	14.7581	3.54e-06	0.00969	tcttcttcctccctccacttgtctgttcc
YYYCYYCYYYBCYYYCYCYTYYYCYYYCY	ZNF343	L1-78_DR	5046	5074	+	14.7581	3.54e-06	0.00969	ccctgtgccccccacccctttttttctca
YYYCYYCYYYBCYYYCYCYTYYYCYYYCY	ZNF343	Gypsy78-I_DR	5196	5224	-	14.7581	3.54e-06	0.00969	CTTTTGCTCTCCCCCTCCCTCAGGTTCTA
YYYCYYCYYYBCYYYCYCYTYYYCYYYCY	ZNF343	ZFERV_I	8018	8046	-	14.7581	3.54e-06	0.00969	TACGTACCCCTGTTCCTCCCCCTTCTTTT
YYYCYYCYYYBCYYYCYCYTYYYCYYYCY	ZNF343	BHIKHARI-5-I_DR	9191	9219	+	14.7581	3.54e-06	0.00969	acctactctctcccctgttccctctctct
YYYCYYCYYYBCYYYCYCYTYYYCYYYCY	ZNF343	Dada-U1B_DR	9246	9274	-	14.7581	3.54e-06	0.00969	CTTCGACGCCCCTCCCCCTGTTTTTTTTT
KTYTTTTYTCTCTGGCTGCTTTTAAGATYTTCTCTTTGTCT	ZNF197	Nimb-11_DR	369	409	-	5.67901	3.54e-06	0.0433	ATCCTCCATCTCTTTCATTTAATCAGCATTTCTTGTTGTTT
KTYTTTTYTCTCTGGCTGCTTTTAAGATYTTCTCTTTGTCT	ZNF197	Tx1-34_DR	1068	1108	-	5.67901	3.54e-06	0.0433	TTCCTCATTTTGTGTCTTTTTCTTTGACTTCTCTGTTTTTT
KTYTTTTYTCTCTGGCTGCTTTTAAGATYTTCTCTTTGTCT	ZNF197	Tx1-11_DR	5664	5704	+	5.67901	3.54e-06	0.0433	ttttctcttctttgtttttttcacttatttcattcttgtta
CCSGWCCGGGMGGSWGGYSGGGSGGKSRGCCSMCCSCCCSRCCWSCCKCC	ZNF334	hAT-N35D_DR	984	1033	+	-86.2292	3.54e-06	0.0357	ggtaatcgacggcacggcggcaggccagactgaccgtcaggccaccggga
CCSGWCCGGGMGGSWGGYSGGGSGGKSRGCCSMCCSCCCSRCCWSCCKCC	ZNF334	Copia-8-I_DR	1185	1234	-	-86.2292	3.54e-06	0.0357	GCCGTTCGGGAAGCTCAGGCAGCGGCGGACACTCGGGAAGCTCAGGCGGC
CCSGWCCGGGMGGSWGGYSGGGSGGKSRGCCSMCCSCCCSRCCWSCCKCC	ZNF334	Copia-26_DR-I	1604	1653	+	-86.2292	3.54e-06	0.0357	ccgggtcttccgcagctccacgctccaggccctccgcaactccactctcc
YTKDRWARTTTTCTTKTAWTATDTCTTTKWWTWTTTTTTYT	ZNF570	piggyBac-N13B_DR	636	676	-	12.5679	3.54e-06	0.0381	GTGTGTTCTTTTTTTTTTTTTTTATTTTTTTCTTTTTTTTT
YTKDRWARTTTTCTTKTAWTATDTCTTTKWWTWTTTTTTYT	ZNF570	Gypsy157-I_DR	1335	1375	+	12.5679	3.54e-06	0.0381	agtgttttttttctgtgtatatatctgacatagcttattat
YTKDRWARTTTTCTTKTAWTATDTCTTTKWWTWTTTTTTYT	ZNF570	L1-21_DR	3305	3345	-	12.5679	3.54e-06	0.0381	GTTGTATAAGGTCTGGTAATATATTATCTAGTCTTTTTGCC
YTKDRWARTTTTCTTKTAWTATDTCTTTKWWTWTTTTTTYT	ZNF570	L1-104_DR	5396	5436	+	12.5679	3.54e-06	0.0381	tatttattattattattattatttttttttttttttttttt
YTKDRWARTTTTCTTKTAWTATDTCTTTKWWTWTTTTTTYT	ZNF570	Gypsy87-I_DR	5597	5637	+	12.5679	3.54e-06	0.0381	ttttgcactttactgagtttttgtcttttatctgtacttgt
TCCYCYYCYTCCTCCTYCYCYYCCYCCYY	ZNF263	Gypsy-171-LTR_DR	134	162	+	14.3636	3.54e-06	0.00836	ttctctctctctctccccctccctctaga
TCCYCYYCYTCCTCCTYCYCYYCCYCCYY	ZNF263	Gypsy-162_DR-LTR	219	247	-	14.3636	3.54e-06	0.00836	TTTTCCTCTCTCTCCCGATCTTTTTTCTC
TCCYCYYCYTCCTCCTYCYCYYCCYCCYY	ZNF263	HARBINGERN2_DR	266	294	-	14.3636	3.54e-06	0.00836	TTCTCACCCCTCCCCACCGCATCTCTCCT
TCCYCYYCYTCCTCCTYCYCYYCCYCCYY	ZNF263	RTE-3_DR	415	443	-	14.3636	3.54e-06	0.00836	TTTCTGGCTTGCTCCTCCACTCTCTCTTT
TCCYCYYCYTCCTCCTYCYCYYCCYCCYY	ZNF263	TDR13B2	468	496	-	14.3636	3.54e-06	0.00836	CGGCCCCTCCTCCTCCTCCTCCTCCTTCC
TCCYCYYCYTCCTCCTYCYCYYCCYCCYY	ZNF263	Gypsy91-I_DR	762	790	+	14.3636	3.54e-06	0.00836	ctctctcctctctctctctttcttcttct
TCCYCYYCYTCCTCCTYCYCYYCCYCCYY	ZNF263	ZFERV_I	1891	1919	-	14.3636	3.54e-06	0.00836	TTCAGCTCTTCCTCCATTCCTGCCACCCT
TCCYCYYCYTCCTCCTYCYCYYCCYCCYY	ZNF263	DIRS-10_DR	2132	2160	+	14.3636	3.54e-06	0.00836	tttctctccctctcgcagcccctcctccg
TCCYCYYCYTCCTCCTYCYCYYCCYCCYY	ZNF263	Gypsy77-I_DR	2528	2556	+	14.3636	3.54e-06	0.00836	tcctacccctgttgctaacctcccttcca
TCCYCYYCYTCCTCCTYCYCYYCCYCCYY	ZNF263	Gypsy107-I_Dr	3544	3572	+	14.3636	3.54e-06	0.00836	tgtcttgtctctcacaacccctcctcctg
TCCYCYYCYTCCTCCTYCYCYYCCYCCYY	ZNF263	Gypsy50-I_DR	5439	5467	+	14.3636	3.54e-06	0.00836	ttgtctttctctctctctctctctctctc
TCCYCYYCYTCCTCCTYCYCYYCCYCCYY	ZNF263	ZFERV_I	8017	8045	-	14.3636	3.54e-06	0.00836	ACGTACCCCTGTTCCTCCCCCTTCTTTTA
AGRGAGRGAGRGAGRGAGRGAGRGAGRGAGRGAGRGAGRGA	ZNF169-rep2	TE-X-2_DR	64	104	+	-12.4143	3.54e-06	0.00584	gggatggtaagagaacagtgggatgaaggggaagggaagta
AGRGAGRGAGRGAGRGAGRGAGRGAGRGAGRGAGRGAGRGA	ZNF169-rep2	hAT-N104_DR	123	163	-	-12.4143	3.54e-06	0.00584	GCGGGGGGGGTGTCGGATGAAAGTGAAGAGGGGGGGTGGGT
AGRGAGRGAGRGAGRGAGRGAGRGAGRGAGRGAGRGAGRGA	ZNF169-rep2	hAT-N36_DR	247	287	+	-12.4143	3.54e-06	0.00584	agagagagagagtgagtcagagcgagagagacgctcagtcg
AGRGAGRGAGRGAGRGAGRGAGRGAGRGAGRGAGRGAGRGA	ZNF169-rep2	Gypsy147-LTR_DR	510	550	-	-12.4143	3.54e-06	0.00584	ATAGTCAGTGCAGAAAGGGAAGAGATGGAGAGAAAGATAGA
AGRGAGRGAGRGAGRGAGRGAGRGAGRGAGRGAGRGAGRGA	ZNF169-rep2	Gypsy6-LTR_DR	553	593	-	-12.4143	3.54e-06	0.00584	TAAAAGAGAAAGGGGAGAAAGGGGAAAAGGGAGGATCCTAA
AGRGAGRGAGRGAGRGAGRGAGRGAGRGAGRGAGRGAGRGA	ZNF169-rep2	RTE-4_DR	641	681	+	-12.4143	3.54e-06	0.00584	agaaaagatagaagagaggaaacgaaagaaggcagcagtca
AGRGAGRGAGRGAGRGAGRGAGRGAGRGAGRGAGRGAGRGA	ZNF169-rep2	Helitron-3_DR	1040	1080	-	-12.4143	3.54e-06	0.00584	ATAGATAGATAGATAGATAGATAGAGATAGATAGATAGATA
AGRGAGRGAGRGAGRGAGRGAGRGAGRGAGRGAGRGAGRGA	ZNF169-rep2	Helitron-3_DR	1312	1352	-	-12.4143	3.54e-06	0.00584	ATAGATAGATAGATAGATAGATAGAGACAGATAGATAGATA
AGRGAGRGAGRGAGRGAGRGAGRGAGRGAGRGAGRGAGRGA	ZNF169-rep2	ERV1-11_DR-I	2478	2518	+	-12.4143	3.54e-06	0.00584	agaagacattgagggagaacagaggaagacaaacaggaaga
AGRGAGRGAGRGAGRGAGRGAGRGAGRGAGRGAGRGAGRGA	ZNF169-rep2	DIRS-4N2_DR	4415	4455	-	-12.4143	3.54e-06	0.00584	AGGAGAGAAGTTGTAAGAGGGGGGAGAGGAAAGAGCGGAAG
CCCTGCCCTGCCCTGCCCTGCCCTGCCCTGCCCTGCCCTGCCCTGCCYT	ZNF619	DIRS1_DR	1718	1766	+	-70.8542	3.54e-06	0.0212	gcgcccgccaacgagtgctgccccgcccccgcctgcgcctccggccaag
RGGGRGRGGRRGAGGGRGRGGGRGRGGRR	ZNF282-rep2	Gypsy-150-LTRb_DR	125	153	-	13.2069	3.54e-06	0.0105	TAGGTGGAAGCGGGAGAGAGGTAGAGAGC
RGGGRGRGGRRGAGGGRGRGGGRGRGGRR	ZNF282-rep2	Gypsy-28-I_DR	192	220	-	13.2069	3.54e-06	0.0105	GGGTCGACGGAGGGAGCTGGTAAGGAGGA
RGGGRGRGGRRGAGGGRGRGGGRGRGGRR	ZNF282-rep2	Gypsy91-I_DR	785	813	-	13.2069	3.54e-06	0.0105	GGTCTGGGAGAGGGGAGAGAAAGAGAAGA
RGGGRGRGGRRGAGGGRGRGGGRGRGGRR	ZNF282-rep2	DIRS-16_DR	1062	1090	-	13.2069	3.54e-06	0.0105	CGCAGGTGGAAGAAAAAGGGAAGAGTGGG
RGGGRGRGGRRGAGGGRGRGGGRGRGGRR	ZNF282-rep2	DIRS-6B_DR	1376	1404	-	13.2069	3.54e-06	0.0105	AAGAGTGAATGGGGGGCGTGGCGAAGAAA
RGGGRGRGGRRGAGGGRGRGGGRGRGGRR	ZNF282-rep2	DIRS-15B_DR	2455	2483	-	13.2069	3.54e-06	0.0105	TAGGAAGGGTTGGGGCGGGGGGGGGGGGG
RGGGRGRGGRRGAGGGRGRGGGRGRGGRR	ZNF282-rep2	DIRS-4_DR	4988	5016	-	13.2069	3.54e-06	0.0105	TGACGGGGGGGCTTGGGCAGGGAAAGAAC
RGGGRGRGGRRGAGGGRGRGGGRGRGGRR	ZNF282-rep2	L1-32_DR	5610	5638	-	13.2069	3.54e-06	0.0105	AGAAGGGGGAAGAGAAAAAAAAAAAAAAA
RGGGRGRGGRRGAGGGRGRGGGRGRGGRR	ZNF282-rep2	Mariner-N45_DR	440	468	+	13.2069	3.54e-06	0.0105	agagggggaggaagagtgagaggtagggg
RGGGRGRGGRRGAGGGRGRGGGRGRGGRR	ZNF282-rep2	Gypsy-129_DR-I	610	638	+	13.2069	3.54e-06	0.0105	ggcagcagggagcggctggaacgaggaag
RGGGRGRGGRRGAGGGRGRGGGRGRGGRR	ZNF282-rep2	L1-74_DR	787	815	+	13.2069	3.54e-06	0.0105	gaggaatgagagaggaaatttggaagaga
RGGGRGRGGRRGAGGGRGRGGGRGRGGRR	ZNF282-rep2	Gypsy133-I_DR	868	896	+	13.2069	3.54e-06	0.0105	caggtgggagagggagggtatgcctgggg
RGGGRGRGGRRGAGGGRGRGGGRGRGGRR	ZNF282-rep2	Tx1-48_DR	1096	1124	+	13.2069	3.54e-06	0.0105	ggaaggaaggagaaaaagaaaaacaggtg
RGGGRGRGGRRGAGGGRGRGGGRGRGGRR	ZNF282-rep2	ZFERV-2-I_DR	1210	1238	+	13.2069	3.54e-06	0.0105	aaaaagaaggagaagcagctagagggaaa
TCYCTCYCTCYCTCYCTCYCTCYCTCYCT	ZNF169	ZFERV_I	2834	2862	-	-9.6	3.54e-06	0.00908	CTTCCCTTTTTCCTTTTCTGCCTCTATTT
TCYCTCYCTCYCTCYCTCYCTCYCTCYCT	ZNF169	DIRS-20N1_DR	159	187	+	-9.6	3.54e-06	0.00908	ccccctcctcccccttcttccacctttat
TCYCTCYCTCYCTCYCTCYCTCYCTCYCT	ZNF169	L1-48_DR	5421	5449	+	-9.6	3.54e-06	0.00908	cttttttttcccccttttttctttttttt
KSTCYKWGKGKAWATRYAKGKBTRKGTKCCTGTGWGYSTCTGKKYRYRWB	ZNF555	LOOPER-N5B_DR	1132	1181	-	-4.66667	3.54e-06	0.013	CCTTTAAGAGCGTTTGCCATTGTGTGTGCGTCTATGTGTGTGTGTGTGTG
KSTCYKWGKGKAWATRYAKGKBTRKGTKCCTGTGWGYSTCTGKKYRYRWB	ZNF555	L1-53_DR	1612	1661	+	-4.66667	3.54e-06	0.013	tacgctttatactttgtgtgtgtgtgtgtatgtatgtatgtatgtatgtg
RRGKTDRRAGHRGARGTTKAAKAGGHGAAAGAARRRRARDA	ZNF681	hAT-N104_DR	117	157	-	1.38667	3.54e-06	0.0227	GGGGTGTCGGATGAAAGTGAAGAGGGGGGGTGGGTGTCGTG
RRGKTDRRAGHRGARGTTKAAKAGGHGAAAGAARRRRARDA	ZNF681	Gypsy102-I_DR	135	175	-	1.38667	3.54e-06	0.0227	GAATTCAGTTCGAAAATGTCTTCTGTGAGAGAAAAAAAATG
RRGKTDRRAGHRGARGTTKAAKAGGHGAAAGAARRRRARDA	ZNF681	HARBINGERN5_DR	819	859	+	1.38667	3.54e-06	0.0227	aggggtaaggggaagggctaaggggtagaattgggattggg
RRGKTDRRAGHRGARGTTKAAKAGGHGAAAGAARRRRARDA	ZNF681	Nimb-15_DR	2460	2500	+	1.38667	3.54e-06	0.0227	tcaaataatttagaagaggaatggaaggaaggaagggaaaa
KKTKKGTGTKKKHRTKTGKGYKKKKDTBYWKKWGWKKGTGYKTRWGTGTR	ZNF223	BEL-50_DRe-LTR	386	435	-	-0.329545	3.54e-06	0.0125	TAGGATGAAAGGTATGTATGTGTATGTGTGTGTGTGTGTGTGTGTTTCTG
KKTKKGTGTKKKHRTKTGKGYKKKKDTBYWKKWGWKKGTGYKTRWGTGTR	ZNF223	DNA8-10_DR	1950	1999	+	-0.329545	3.54e-06	0.0125	agttgatgtttctgtgtggagtttgcatgttctcaccgtgttggcgtggg
KDKKGTRTGTGTRGTGDTKGTKKKKKTGKTKKTKGTKKTKKTGKKKGTGW	ZNF487P	TE-X-2B_DR	250	299	+	-0.344444	3.54e-06	0.0082	ggagggaggtgtaggggatgagtggatgagtttagagggaaattgggtgg
KDKKGTRTGTGTRGTGDTKGTKKKKKTGKTKKTKGTKKTKKTGKKKGTGW	ZNF487P	HATN16_DR	732	781	-	-0.344444	3.54e-06	0.0082	TGTGTGTGTGTGTGTGTGTGTGTGTGTGTGTGTGTGTGTGTGGCCTGTGT
KDKKGTRTGTGTRGTGDTKGTKKKKKTGKTKKTKGTKKTKKTGKKKGTGW	ZNF487P	Gypsy48_LTR_DR	794	843	+	-0.344444	3.54e-06	0.0082	tttgttttgttttgttttgttttgctggttattatttttggggggggggg
KDKKGTRTGTGTRGTGDTKGTKKKKKTGKTKKTKGTKKTKKTGKKKGTGW	ZNF487P	EnSpm-N36_DR	1229	1278	-	-0.344444	3.54e-06	0.0082	TGTGTGTGTGTGTGTGTGTGTGTGTGTGTGTGTGTTTATTGGATATGTGA
KDKKGTRTGTGTRGTGDTKGTKKKKKTGKTKKTKGTKKTKKTGKKKGTGW	ZNF487P	Merlin-1_DR	1633	1682	-	-0.344444	3.54e-06	0.0082	TGGTACAGGGGAATTGGGTAGGCTAATTTGTATGTAGTGTATGAGTGTGT
TCTCTCTCTCTCTCTCTCTCTCTCTCTCTCTCTCTCTCTCTCTCTCTCTC	ZNF212	L1-20_DR	4426	4475	+	-91.2614	3.54e-06	0.00915	aatctttttttgtttcacttgattgctctatttctagttttctctggaac
GTRYRTGTGYGYRTGTGYGTGTGYGYGYRYRCRYRYRYGYRYRYRCRYA	ZNF557	hAT-N48B_DR	736	784	+	-4.53659	3.54e-06	0.00283	acacacacacacacacacacacagacgcacacacaggtacaatcacact
GTRYRTGTGYGYRTGTGYGTGTGYGYGYRYRCRYRYRYGYRYRYRCRYA	ZNF557	Harbinger-5N1B_DR	1404	1452	-	-4.53659	3.54e-06	0.00283	TAAAAGGTGTGTTTGTGCGCGTTTAGATGCCTGTATGTGTGTGTGAGAC
GTRYRTGTGYGYRTGTGYGTGTGYGYGYRYRCRYRYRYGYRYRYRCRYA	ZNF557	ENSPM-6_DR	13311	13359	-	-4.53659	3.54e-06	0.00283	ATATATATATATATATATATATATATATATATATATATAAGACCATCAT
MAMAAMMAMAMAMAMAAAMAAMAMMMMMMACAHMMACAMMACMMACAMMA	ZNF300	LINEX-1_DR	110	159	+	7.15476	3.54e-06	0.00549	tcctctccccacaacaccacacaaaaaaacccaaaacattatgcaattct
MAMAAMMAMAMAMAMAAAMAAMAMMMMMMACAHMMACAMMACMMACAMMA	ZNF300	CATCH2LTR_DR	667	716	+	7.15476	3.54e-06	0.00549	gtttagaccacacacacacacacacacgcgcacacacacacacatacaca
MAMAAMMAMAMAMAMAAAMAAMAMMMMMMACAHMMACAMMACMMACAMMA	ZNF300	DNA-1-8_DR	987	1036	+	7.15476	3.54e-06	0.00549	acaatacaaaattcacacaaacatacaaaaagtgaaaatgacaacaaaca
MAMAAMMAMAMAMAMAAAMAAMAMMMMMMACAHMMACAMMACMMACAMMA	ZNF300	Gypsy-16-LTR_DR	1678	1727	-	7.15476	3.54e-06	0.00549	AAAATAAAAAAATAAATAAAAATAAATAAATAAAACAAATTCTAGATTTT
MAMAAMMAMAMAMAMAAAMAAMAMMMMMMACAHMMACAMMACMMACAMMA	ZNF300	DIRS-8_DR	2599	2648	+	7.15476	3.54e-06	0.00549	gttttctcaaaaaaaaaaaaaaaaaaaaaaaaaaaaaaaaaaaaaaaaaa
MAMAAMMAMAMAMAMAAAMAAMAMMMMMMACAHMMACAMMACMMACAMMA	ZNF300	L1-89_DR	2840	2889	-	7.15476	3.54e-06	0.00549	AATAATAATAAATAAAAAATAATAAAATAGTCAAAACAAAACAGAAGAAG
MAMAAMMAMAMAMAMAAAMAAMAMMMMMMACAHMMACAMMACMMACAMMA	ZNF300	L1-47_DR	4036	4085	+	7.15476	3.54e-06	0.00549	actgcaaaaaaactacgcaaacaaacaaaaaacccaattgtaaaacacat
MAMAAMMAMAMAMAMAAAMAAMAMMMMMMACAHMMACAMMACMMACAMMA	ZNF300	Gypsy121-I_DR	4877	4926	-	7.15476	3.54e-06	0.00549	CCCTCCCCCATAAACAGGAAACAACGTTTCCATACAATAAACCATAAACA
GTGKGTGWGKGDGKDKRDGTGTGTGARYSBGKGNGKKKGTGTGTGWRKKK	ZNF18	Gypsy7-I_DR	5005	5054	-	7.7284	3.54e-06	0.00956	TGGTTGGTGAGAGATCACGTCTGTGCAGCAGTTTATCCATGGGACTGTGG
DYAAACACAMACASMAACACAMASMCAVA	ZNF540	hAT-N47_DR	58	86	+	14.1556	3.55e-06	0.0121	taccacaccgacacagccccacccacgga
DYAAACACAMACASMAACACAMASMCAVA	ZNF540	BEL-70_DR-LTR	129	157	-	14.1556	3.55e-06	0.0121	ATCAAAACAAACATAAACCCGTTCTCACA
DYAAACACAMACASMAACACAMASMCAVA	ZNF540	ERV1-4_DR-I	3867	3895	+	14.1556	3.55e-06	0.0121	ccagagacacacaacaccagacacctaga
DYAAACACAMACASMAACACAMASMCAVA	ZNF540	L1-1_DR	5501	5529	-	14.1556	3.55e-06	0.0121	ACAAACAAACAAACAAACAAACAAACAAG
TGTGTGTGTGTGTGTGTGDKKKKKKKKGTGTGTGTGTGTGTGTGTGTGTG	ZNF19	Dada-U6_DR	733	782	+	6	3.55e-06	0.00634	gctgggggtgtgttgtgtggggggatggtaggttttgtgttaagatatat
TGTGTGTGTGTGTGTGTGDKKKKKKKKGTGTGTGTGTGTGTGTGTGTGTG	ZNF19	Helitron-N5B_DR	1012	1061	-	6	3.55e-06	0.00634	GCTATGGTGTTCTGAGTGGTTGCTAAGGTGTTGCTAGGGTGTTCTAAGTG
TGTGTGTGTGTGTGTGTGDKKKKKKKKGTGTGTGTGTGTGTGTGTGTGTG	ZNF19	Kolobok-N9_DR	1189	1238	+	6	3.55e-06	0.00634	ttgtcatccggaggtgtgtgtgtgtttttgtgtgtgtgtggtatggcgag
TGTGTGTGTGTGTGTGTGDKKKKKKKKGTGTGTGTGTGTGTGTGTGTGTG	ZNF19	Mariner-N2_DR	1429	1478	-	6	3.55e-06	0.00634	TAAATGTGTGTGTGAATAAGTGTGTCTGGATGTTTCGTAATACTGGGTTG
TGTGTGTGTGTGTGTGTGDKKKKKKKKGTGTGTGTGTGTGTGTGTGTGTG	ZNF19	EnSpm-21_DR	6413	6462	-	6	3.55e-06	0.00634	CCTGTGTTTGAGTGTCAGTAAGTTTGTTAGTCCAGGTTTGTGTGAGTGTG
TGTGTGTGTGTGTGTGTGDKKKKKKKKGTGTGTGTGTGTGTGTGTGTGTG	ZNF19	Helitron-N5_DR	8824	8873	-	6	3.55e-06	0.00634	TAGACGGTTGCTAGGGTGTTTTGAGTGGTTGCTAGGTGGTTGCTAAGGTG
TGTGTGTGTGTGTGTGTGDKKKKKKKKGTGTGTGTGTGTGTGTGTGTGTG	ZNF19	Helitron-4_DR	13397	13446	-	6	3.55e-06	0.00634	TATATATATATATGTGTGTGTGTGTGTATATATATATATATATATTTAAT
TGTGTGTGTGTGTGTGTGDKKKKKKKKGTGTGTGTGTGTGTGTGTGTGTG	ZNF19	Helitron-2_DR	23202	23251	+	6	3.55e-06	0.00634	tgtgtgtgtgtgtgtgtgcatgtgtgtgaataagtatgtccagatgtttc
RRRRRGGGAGGGGGNGSVRGRRSRGGGRG	ZNF468	Gypsy91-I_DR	231	259	-	13.5965	3.55e-06	0.0108	GATGGGGGGGTGGGCGGCAGATGTCGACG
RRRRRGGGAGGGGGNGSVRGRRSRGGGRG	ZNF468	Copia-6-I_DR	1363	1391	-	13.5965	3.55e-06	0.0108	GCTGGGGCCGGCAGGGCAAGGAGCCTGGG
RRRRRGGGAGGGGGNGSVRGRRSRGGGRG	ZNF468	L1-33_DR	1428	1456	-	13.5965	3.55e-06	0.0108	TGTGTGGGGGGGGGGGGGGGGGAATAAAA
RRRRRGGGAGGGGGNGSVRGRRSRGGGRG	ZNF468	Gypsy117-I_DR	2799	2827	-	13.5965	3.55e-06	0.0108	TGAGCAGGAGGGACACGGCGGTATGGAAG
RRRRRGGGAGGGGGNGSVRGRRSRGGGRG	ZNF468	BEL23-I_DR	3207	3235	-	13.5965	3.55e-06	0.0108	GGCAAAGGTGGCGCAGCAGGGTGAGCATG
RRRRRGGGAGGGGGNGSVRGRRSRGGGRG	ZNF468	DIRS-9_DR	3964	3992	-	13.5965	3.55e-06	0.0108	GAAAGGAGAGAAGGGAGGTGCGGAGAAAC
RRRRRGGGAGGGGGNGSVRGRRSRGGGRG	ZNF468	DIRS-9B_DR	4736	4764	-	13.5965	3.55e-06	0.0108	GAAAGGAGAGAAGGGAGGTGCGGAGAAAC
RRRRRGGGAGGGGGNGSVRGRRSRGGGRG	ZNF468	L1-116_DR	211	239	+	13.5965	3.55e-06	0.0108	tgtcagagtggaggtggcagagggccgaa
AAGGARRGARGGAAGGAAGGARGGAAGGR	ZNF132	Gypsy-116-LTR_DR	65	93	-	6.62667	3.55e-06	0.0153	AGTGAGAAAGAGAGAGAGAGAAAGAGAGA
AAGGARRGARGGAAGGAAGGARGGAAGGR	ZNF132	Gypsy122-I_DR	78	106	-	6.62667	3.55e-06	0.0153	AATGAATAAGGGGGGGGGGGGGGGGGGAA
AAGGARRGARGGAAGGAAGGARGGAAGGR	ZNF132	Copia-26_DR-I	533	561	-	6.62667	3.55e-06	0.0153	CAGGAACTAAGGCAGGAACGGACAAGGAA
AAGGARRGARGGAAGGAAGGARGGAAGGR	ZNF132	hAT-N22_DR	979	1007	-	6.62667	3.55e-06	0.0153	AAGGAAGAAACGAACGAAGGAATGAATGA
AAGGARRGARGGAAGGAAGGARGGAAGGR	ZNF132	L1-119_DR	1207	1235	-	6.62667	3.55e-06	0.0153	AAGAAAAAAAGGCAAATAAAAGAAAAAGA
AAGGARRGARGGAAGGAAGGARGGAAGGR	ZNF132	DNA-8-4_DR	1569	1597	+	6.62667	3.55e-06	0.0153	agagaagagagagagagagagagagagag
AAGGARRGARGGAAGGAAGGARGGAAGGR	ZNF132	Gypsy137-I_DR	6537	6565	-	6.62667	3.55e-06	0.0153	AAGGAAGAAGGGGAAAAAAACATATGGAG
AAGGARRGARGGAAGGAAGGARGGAAGGR	ZNF132	ZFERV_I	7410	7438	+	6.62667	3.55e-06	0.0153	agagggagaaggcggggaaagaagcggac
AAGGARRGARGGAAGGAAGGARGGAAGGR	ZNF132	Zisupton-6_DR	10117	10145	+	6.62667	3.55e-06	0.0153	ctggtagaagaggaggaaggggaaatgga
YYCCCYYCCYCCYYCTCYCCYYCCCTCCC	ZNF398	Gypsy105-LTR_Dr	372	400	+	11.3158	3.55e-06	0.00914	ttgctttgccgcccatctgactctccgtc
YYCCCYYCCYCCYYCTCYCCYYCCCTCCC	ZNF398	Gypsy116-I_DR	392	420	-	11.3158	3.55e-06	0.00914	CCCCGTCACTCTCGCTCCTCGACTCTCCC
YYCCCYYCCYCCYYCTCYCCYYCCCTCCC	ZNF398	hAT-N48B_DR	430	458	+	11.3158	3.55e-06	0.00914	tacatactctctctctctctctctctctc
YYCCCYYCCYCCYYCTCYCCYYCCCTCCC	ZNF398	Copia-13_DR-I	1650	1678	+	11.3158	3.55e-06	0.00914	ctggtctctagccccgccggccccagccc
YYCCCYYCCYCCYYCTCYCCYYCCCTCCC	ZNF398	BEL-50_DRe-I	2903	2931	+	11.3158	3.55e-06	0.00914	ttcctggccccatccttgggccttccctc
YYCCCYYCCYCCYYCTCYCCYYCCCTCCC	ZNF398	Gypsy-209_DR-I	3944	3972	+	11.3158	3.55e-06	0.00914	cttccccctactcccatcctgctcttgtc
YYCCCYYCCYCCYYCTCYCCYYCCCTCCC	ZNF398	EnSpm-4N2_DR	4045	4073	+	11.3158	3.55e-06	0.00914	ctgtcctactccttctgcatctcctacct
YYCCCYYCCYCCYYCTCYCCYYCCCTCCC	ZNF398	KenoDr2	5056	5084	-	11.3158	3.55e-06	0.00914	CCCCTCCTCCGGCCCGCTGGCCCGCTGTT
YYCCCYYCCYCCYYCTCYCCYYCCCTCCC	ZNF398	DIRS-9B_DR	5473	5501	+	11.3158	3.55e-06	0.00914	ccacggagtcctccccccccccctctctc
YYCCCYYCCYCCYYCTCYCCYYCCCTCCC	ZNF398	Dada-U1A_DR	7807	7835	-	11.3158	3.55e-06	0.00914	TCCTCCTGCAGCTCTTCCTCTTCCTCTGC
YYCCCYYCCYCCYYCTCYCCYYCCCTCCC	ZNF398	Polinton-3_DR	14752	14780	+	11.3158	3.55e-06	0.00914	tcttcctccttttccggctcgtcttcttc
BCCCGSNGCCGCDGCYKCCSCYGCYGCYGCNGCYSSNSC	ZNF311	TDR13B2	473	511	-	5.48148	3.55e-06	0.0186	GCCAATCGGCCGACCCGGCCCCTCCTCCTCCTCCTCCTC
BCCCGSNGCCGCDGCYKCCSCYGCYGCYGCNGCYSSNSC	ZNF311	BEL-52_DRe-I	4231	4269	-	5.48148	3.55e-06	0.0186	GGCAAGGATGGCTGCTCTGGCCAAGTCTCCACAGGCAGC
TCTCTCTCTCTCTCTCTCTCTCTCTCTCTCTCTCTCTCTCTCTCTCTCTC	ZNF212	L1-91_DR	1963	2012	+	-91.2727	3.55e-06	0.00916	cctgtctgtatctgtctttttttttcttcttccccctcttgcttttgaat
TCTCTCTCTCTCTCTCTCTCTCTCTCTCTCTCTCTCTCTCTCTCTCTCTC	ZNF212	L1-4B_DR	220	269	-	-91.2727	3.55e-06	0.00916	CCTTGTTCTCTGTTCCTTTTTCCATTTGTGTCCTGTCCATTCTCTTTCTC
DTBYYTTTTTTTTTTTTTTTTTTTTTTTTTKWKAMDRRRTYTVDCTVTK	ZNF613	Gypsy-247_DR-I	80	128	+	13.1266	3.55e-06	0.00693	tattattattattttattttttttttgtgtgtgtgaattgtttgttaga
DTBYYTTTTTTTTTTTTTTTTTTTTTTTTTKWKAMDRRRTYTVDCTVTK	ZNF613	Polinton-2N1_DR	517	565	+	13.1266	3.55e-06	0.00693	ttgactttttttttgttttgttttgtttaaccatgattctcaagcctct
DTBYYTTTTTTTTTTTTTTTTTTTTTTTTTKWKAMDRRRTYTVDCTVTK	ZNF613	L1-101_DR	683	731	+	13.1266	3.55e-06	0.00693	cttagtttttgttttttgtctttttttaatggaaatggttgttgcttac
DTBYYTTTTTTTTTTTTTTTTTTTTTTTTTKWKAMDRRRTYTVDCTVTK	ZNF613	Gypsy-231_DR-LTR	707	755	+	13.1266	3.55e-06	0.00693	gctgccttgccctttagtttttttgttttatttagttatattttatatt
DTBYYTTTTTTTTTTTTTTTTTTTTTTTTTKWKAMDRRRTYTVDCTVTK	ZNF613	EnSpm-N49B_DR	787	835	-	13.1266	3.55e-06	0.00693	TTTTGTGTTTTTTTTTTTTTTTTTAGATATAGGGAGTGGTTGTAAGAAA
DTBYYTTTTTTTTTTTTTTTTTTTTTTTTTKWKAMDRRRTYTVDCTVTK	ZNF613	Rex1-58_DR	1200	1248	-	13.1266	3.55e-06	0.00693	ATTTTTTCACCAATTTTTGTGTTTGTTTCAACTGCTGAATGTCCCCCTG
DTBYYTTTTTTTTTTTTTTTTTTTTTTTTTKWKAMDRRRTYTVDCTVTK	ZNF613	Harbinger-5N1B_DR	1304	1352	-	13.1266	3.55e-06	0.00693	TTTCTTTTTTTTTTTTATTGTTTTTATTTATTTTGGAGATAATACACTA
DTBYYTTTTTTTTTTTTTTTTTTTTTTTTTKWKAMDRRRTYTVDCTVTK	ZNF613	EnSpm-34N1_DR	1977	2025	+	13.1266	3.55e-06	0.00693	gttcattgcattcttttttatttcttaactaattctgtaattcactcag
DTBYYTTTTTTTTTTTTTTTTTTTTTTTTTKWKAMDRRRTYTVDCTVTK	ZNF613	EnSpm-N6B_DR	3109	3157	-	13.1266	3.55e-06	0.00693	TTAAATTTGGTTGTATGTTGTTTTTTTTTTTAATAAAGCTTATGATATG
DTBYYTTTTTTTTTTTTTTTTTTTTTTTTTKWKAMDRRRTYTVDCTVTK	ZNF613	L1-107_DR	5418	5466	+	13.1266	3.55e-06	0.00693	tatttatttatatttattttattatttgtttattatttatttttttctt
DTBYYTTTTTTTTTTTTTTTTTTTTTTTTTKWKAMDRRRTYTVDCTVTK	ZNF613	Gypsy66-I_DR	5512	5560	-	13.1266	3.55e-06	0.00693	TTTGTTTTACTTTCTTTGTCTCTTTTGTTCTAGCCATTGATTCATCCAA
DTBYYTTTTTTTTTTTTTTTTTTTTTTTTTKWKAMDRRRTYTVDCTVTK	ZNF613	Polinton-2N1_DR	10528	10576	-	13.1266	3.55e-06	0.00693	TTGACTTTTTTTTTGTTTTGTTTTGTTTAACCATGATTCTCAAGCCTCT
DTBYYTTTTTTTTTTTTTTTTTTTTTTTTTKWKAMDRRRTYTVDCTVTK	ZNF613	CryptonV-N4_DR	10809	10857	+	13.1266	3.55e-06	0.00693	aataaagttttttttttttttttttctagaaaactgttttcggaatatt
DTBYYTTTTTTTTTTTTTTTTTTTTTTTTTKWKAMDRRRTYTVDCTVTK	ZNF613	Merlin-2_DR	13412	13460	-	13.1266	3.55e-06	0.00693	GCTATTGCTATTTTTTTTTTTTTTTTGGCAAACATATTTTTTTTACTTC
DTBYYTTTTTTTTTTTTTTTTTTTTTTTTTKWKAMDRRRTYTVDCTVTK	ZNF613	ENSPM-6_DR	25352	25400	+	13.1266	3.55e-06	0.00693	catgttttttttttttttcttttcttttgtggacttttccattcaaaac
RGBNRDGGRAAGGWVAGGGSMRGRAMKRNAVGRDRAVSARR	ZNF530	Gypsy152B-LTR_DR	30	70	-	9.78261	3.55e-06	0.0231	GAGAGAGAGAGAGAGAGAAAGAGAGAGACAGAAAGAACATA
RGBNRDGGRAAGGWVAGGGSMRGRAMKRNAVGRDRAVSARR	ZNF530	HERODr	858	898	+	9.78261	3.55e-06	0.0231	gaggagagcaaggtcaagctcagcaccaggcccaagcggag
RGBNRDGGRAAGGWVAGGGSMRGRAMKRNAVGRDRAVSARR	ZNF530	L1-136_DR	1258	1298	+	9.78261	3.55e-06	0.0231	gggaaggggggggggggggggtggttgggagggggggatta
RGBNRDGGRAAGGWVAGGGSMRGRAMKRNAVGRDRAVSARR	ZNF530	Copia-6-I_DR	1434	1474	-	9.78261	3.55e-06	0.0231	GGGCTGGGACCGGCAGGGCGAGGAGCCGGGCTGGGGCCGGC
RGBNRDGGRAAGGWVAGGGSMRGRAMKRNAVGRDRAVSARR	ZNF530	DIRS-N2_DR	5116	5156	-	9.78261	3.55e-06	0.0231	AGGAGGGAGAGAGAGAGAGAGAGATTGCCCCGATGGGCAGA
RGBNRDGGRAAGGWVAGGGSMRGRAMKRNAVGRDRAVSARR	ZNF530	DIRS-9B_DR	5575	5615	-	9.78261	3.55e-06	0.0231	GCTGGAAGGAAGAAAAGGAGATGCGGAGGAACTCAACGCCA
AGRGAGRGAGRGAGRGAGRGAGRGAGRGAGRGAGRGAGRGA	ZNF169-rep2	Kolobok-N12_DR	55	95	+	-12.4286	3.55e-06	0.00585	aagggcgtggaaagctgtgagcagaagtgggggggcagggg
AGRGAGRGAGRGAGRGAGRGAGRGAGRGAGRGAGRGAGRGA	ZNF169-rep2	Gypsy159-I_DR	213	253	-	-12.4286	3.55e-06	0.00585	ATCGAGGGGCATACTGAGGGGCGACGGAGGAGGAGGAGAAG
AGRGAGRGAGRGAGRGAGRGAGRGAGRGAGRGAGRGAGRGA	ZNF169-rep2	Gypsy81-LTR_Dr	547	587	-	-12.4286	3.55e-06	0.00585	GAGCGAGAGGCGCCGCGGAAGGACGCGAAGACAGGAAAAGG
AGRGAGRGAGRGAGRGAGRGAGRGAGRGAGRGAGRGAGRGA	ZNF169-rep2	DIRS-6B_DR	706	746	-	-12.4286	3.55e-06	0.00585	ATGAAGGAGGATGCAGAGGCATAAGAAGAGGTAGGAGAAAC
AGRGAGRGAGRGAGRGAGRGAGRGAGRGAGRGAGRGAGRGA	ZNF169-rep2	DIRS-15_DR	4560	4600	-	-12.4286	3.55e-06	0.00585	TGGGAGGGGATTGGCGGGGGTGGGGGTGGGGGGGGGGATAG
AGRGAGRGAGRGAGRGAGRGAGRGAGRGAGRGAGRGAGRGA	ZNF169-rep2	Gypsy-30-I_DR	5317	5357	-	-12.4286	3.55e-06	0.00585	AGGAAGAAGGCACTTGAAGAGGAAGGGGTGCCTGTGGGAGG
KSTCYKWGKGKAWATRYAKGKBTRKGTKCCTGTGWGYSTCTGKKYRYRWB	ZNF555	Gypsy122-LTR_DR	63	112	-	-4.67901	3.55e-06	0.0131	TTTGCATGGTTGCGTGTGTGTATGTGTGGTTGTGTGTGTGGTTGTGTGTG
KSTCYKWGKGKAWATRYAKGKBTRKGTKCCTGTGWGYSTCTGKKYRYRWB	ZNF555	Gypsy82-LTR_Dr	447	496	+	-4.67901	3.55e-06	0.0131	gggctgcgggtaagtttctatttgagagtctgtaaatgttttatctagaa
CCCTGCCCTGCCCTGCCCTGCCCTGCCCTGCCCTGCCCTGCCCTGCCYT	ZNF619	TE-X-2B_DR	227	275	-	-70.875	3.55e-06	0.0212	TCCACTCATCCCCTACACCTCCCTCCCCTCCCTATACCTCTTAACATCC
CCCTGCCCTGCCCTGCCCTGCCCTGCCCTGCCCTGCCCTGCCCTGCCYT	ZNF619	hAT-N35D_DR	1124	1172	+	-70.875	3.55e-06	0.0212	cccctgcccccaccgctcttcagggacgttgcgcgcaactcacccccac
TCYCTCYCTCYCTCYCTCYCTCYCTCYCT	ZNF169	hAT-N77_DR	771	799	-	-9.61538	3.55e-06	0.00911	ACTGCTCCTTTGTGCCTCCTTTTTTCTTC
TCYCTCYCTCYCTCYCTCYCTCYCTCYCT	ZNF169	Gypsy-116-LTR_DR	71	99	+	-9.61538	3.55e-06	0.00911	tttctctctctctctttctcactctaagt
TCYCTCYCTCYCTCYCTCYCTCYCTCYCT	ZNF169	L1-94_DR	1492	1520	+	-9.61538	3.55e-06	0.00911	tttatgtttgtttgtttgtttttctcttt
TCYCTCYCTCYCTCYCTCYCTCYCTCYCT	ZNF169	DIRS-9B_DR	1848	1876	+	-9.61538	3.55e-06	0.00911	tcctcttctttccatccccctcccaaccg
KTYTTTTYTCTCTGGCTGCTTTTAAGATYTTCTCTTTGTCT	ZNF197	DIRS-N1_DR	870	910	-	5.66667	3.55e-06	0.0434	TTTTTTTTTTTTTTTTTTTTTTTTTTTTTTTTTTTTTAACT
KTYTTTTYTCTCTGGCTGCTTTTAAGATYTTCTCTTTGTCT	ZNF197	Polinton-4N1_DR	3190	3230	-	5.66667	3.55e-06	0.0434	GGTTTGTTTGTTTGTTTGTTTGTTTGTTTGTTTTTTTTTTC
KDKKGTRTGTGTRGTGDTKGTKKKKKTGKTKKTKGTKKTKKTGKKKGTGW	ZNF487P	Gypsy150-I_DR	389	438	+	-0.355556	3.55e-06	0.00822	gattccttgaatgagctgggtgaaggttttggtgaaggtttggatgaagt
KDKKGTRTGTGTRGTGDTKGTKKKKKTGKTKKTKGTKKTKKTGKKKGTGW	ZNF487P	hAT-N54_DR	552	601	-	-0.355556	3.55e-06	0.00822	CGTCATGTGTGCTGGTCAGTTTGGTGTGTGTTTGTGTGTGTGTGTGTGAA
KDKKGTRTGTGTRGTGDTKGTKKKKKTGKTKKTKGTKKTKKTGKKKGTGW	ZNF487P	hAT-N47C_DR	2083	2132	+	-0.355556	3.55e-06	0.00822	tatgctgaatgtagtgctgcatgtccatttgtgtgtaaaggtgtgtgtgt
KKTKKGTGTKKKHRTKTGKGYKKKKDTBYWKKWGWKKGTGYKTRWGTGTR	ZNF223	hAT-N48B_DR	530	579	-	-0.340909	3.55e-06	0.0125	GGGGAGAGAGTGTACATTTAGGTGTGTGCAGGGCAGTGTGTGTGTGTGTG
KKTKKGTGTKKKHRTKTGKGYKKKKDTBYWKKWGWKKGTGYKTRWGTGTR	ZNF223	BEL8-LTR_DR	232	281	+	-0.340909	3.55e-06	0.0125	tgtttgatttgaagtgtggtgttgttgttgctgtttgtttggtgtgtgca
GTRYRTGTGYGYRTGTGYGTGTGYGYGYRYRCRYRYRYGYRYRYRCRYA	ZNF557	DNA9-3_DR	843	891	+	-4.54878	3.55e-06	0.00284	gtgtgtgtgtgtgtgtgtgtgtgtatgttcacattaaaaatgtttaaca
GTRYRTGTGYGYRTGTGYGTGTGYGYGYRYRCRYRYRYGYRYRYRCRYA	ZNF557	hAT-N48C_DR	909	957	-	-4.54878	3.55e-06	0.00284	TTGTACCTGTGTGTGCGTCTGTGTGTGTGTGTAGAGAGAGAGAGAGAGA
GTRYRTGTGYGYRTGTGYGTGTGYGYGYRYRCRYRYRYGYRYRYRCRYA	ZNF557	DIRS-5_DR	5031	5079	-	-4.54878	3.55e-06	0.00284	ATATATAAATTTATATTTATATGCGTGGGTGCATATGAATATACATTTA
GTRYRTGTGYGYRTGTGYGTGTGYGYGYRYRCRYRYRYGYRYRYRCRYA	ZNF557	L1-11_DR	7137	7185	+	-4.54878	3.55e-06	0.00284	accaagttacctttacatgcatacacacactcacacacacacactcacg
RRGKTDRRAGHRGARGTTKAAKAGGHGAAAGAARRRRARDA	ZNF681	BEL27-I_DR	832	872	+	1.37333	3.55e-06	0.0227	agagcaagactggaggtgtatgacaaggaagaaactgttga
RRGKTDRRAGHRGARGTTKAAKAGGHGAAAGAARRRRARDA	ZNF681	Nimb-2_DR	5109	5149	-	1.37333	3.55e-06	0.0227	GAGAGAAAGGGGGAGGAAATTGTGAGGGGAGGGGGAGAGAG
TCTCTCTCTCTCTCTCTCTCTCTCTCTCTCTCTCTCTCTCTCTCTCTCTC	ZNF212	NonLTR-1_DR	69	118	+	-91.2841	3.55e-06	0.00917	cacctcttgtctcgtcttattctatctctgaggctctccttgtcctgctt
TCTCTCTCTCTCTCTCTCTCTCTCTCTCTCTCTCTCTCTCTCTCTCTCTC	ZNF212	Tx1-11_DR	5636	5685	+	-91.2841	3.55e-06	0.00917	cctctgtttttttttctttttttcttttttttctcttctttgtttttttc
TCTCTCTCTCTCTCTCTCTCTCTCTCTCTCTCTCTCTCTCTCTCTCTCTC	ZNF212	Gypsy157-LTR_DR	100	149	-	-91.2841	3.55e-06	0.00917	ACCACTTCCTTCTCTCTCTTGCTTTTCTTCTCTCTCACGCCAAGCCCCGC
YTKDRWARTTTTCTTKTAWTATDTCTTTKWWTWTTTTTTYT	ZNF570	L1-5_DR	2141	2181	-	12.5556	3.56e-06	0.0381	CTCTATTCCTTTCCCTCCATATATCTATTAAACTATTTTCC
YTKDRWARTTTTCTTKTAWTATDTCTTTKWWTWTTTTTTYT	ZNF570	Ginger1-1_DR	2952	2992	+	12.5556	3.56e-06	0.0381	ggtgtgttttttttttttttttttttttgtgtgtttttatt
YTKDRWARTTTTCTTKTAWTATDTCTTTKWWTWTTTTTTYT	ZNF570	Nimb-8_DR	5049	5089	+	12.5556	3.56e-06	0.0381	gtgttgtttttttttttttttttttttttaatatataattt
YTKDRWARTTTTCTTKTAWTATDTCTTTKWWTWTTTTTTYT	ZNF570	L1-13_DR	5580	5620	+	12.5556	3.56e-06	0.0381	gcatttccttttcatcaaatttatttatttatttatttttt
YTKDRWARTTTTCTTKTAWTATDTCTTTKWWTWTTTTTTYT	ZNF570	CryptonV-N4_DR	11293	11333	+	12.5556	3.56e-06	0.0381	gggttcagttctttataaatatatttttaaatatttttaat
MAMAAMMAMAMAMAMAAAMAAMAMMMMMMACAHMMACAMMACMMACAMMA	ZNF300	BEL-40_DRe-LTR	208	257	+	7.14286	3.56e-06	0.00551	cacacacccacaaacacaaacaaacgctcacgcgcattcacacagagagc
MAMAAMMAMAMAMAMAAAMAAMAMMMMMMACAHMMACAMMACMMACAMMA	ZNF300	Gypsy103-LTR_Dr	686	735	-	7.14286	3.56e-06	0.00551	AAATAACAGCCAAAAAATAACACAAAAATCCAAAAAGATCAAATAAATAG
MAMAAMMAMAMAMAMAAAMAAMAMMMMMMACAHMMACAMMACMMACAMMA	ZNF300	hAT-N123_DR	766	815	-	7.14286	3.56e-06	0.00551	ATAAAAAAAATGAACAAACTACAAGCAAAATACAATACAAAATGAATACA
MAMAAMMAMAMAMAMAAAMAAMAMMMMMMACAHMMACAMMACMMACAMMA	ZNF300	L1-114_DR	1168	1217	-	7.14286	3.56e-06	0.00551	CTCTCTCTCTCACACACAGACACACACACACACACACACACACACACACA
MAMAAMMAMAMAMAMAAAMAAMAMMMMMMACAHMMACAMMACMMACAMMA	ZNF300	Rex1-15_DRe	3150	3199	-	7.14286	3.56e-06	0.00551	AACAATTACAAACATACAACAACGACACAATAACACTTATCAACACAACA
MAMAAMMAMAMAMAMAAAMAAMAMMMMMMACAHMMACAMMACMMACAMMA	ZNF300	DIRS-4N3_DR	3251	3300	-	7.14286	3.56e-06	0.00551	CACCTACACACGCACACACGCACGCACACGTACGCACACTCAAGCCTACG
MAMAAMMAMAMAMAMAAAMAAMAMMMMMMACAHMMACAMMACMMACAMMA	ZNF300	Nimb-8_DR	5040	5089	-	7.14286	3.56e-06	0.00551	AAATTATATATTAAAAAAAAAAAAAAAAAAAAAAACAACACTAAATTCTA
MAMAAMMAMAMAMAMAAAMAAMAMMMMMMACAHMMACAMMACMMACAMMA	ZNF300	EnSpm-N10_DR	7193	7242	-	7.14286	3.56e-06	0.00551	TCTCACGCACCACACACACACCACACACACACACACACACACACACACAC
MAMAAMMAMAMAMAMAAAMAAMAMMMMMMACAHMMACAMMACMMACAMMA	ZNF300	Helitron-4_DR	10729	10778	+	7.14286	3.56e-06	0.00551	cacctgaaccatcaccagtattagcaccatcagaaacatcagctgctcca
MAMAAMMAMAMAMAMAAAMAAMAMMMMMMACAHMMACAMMACMMACAMMA	ZNF300	Polinton-4_DR	17925	17974	-	7.14286	3.56e-06	0.00551	ACCCCCCTCACAGCACACACACACCAAATGCACGCACACACACACACACA
MAMAAMMAMAMAMAMAAAMAAMAMMMMMMACAHMMACAMMACMMACAMMA	ZNF300	Helitron-1_DR	22986	23035	-	7.14286	3.56e-06	0.00551	AAGAAACATAATCAAACTGACCAATAAAAAAAAAAAAAAAAAGACAAAAA
CCCTGCCCTGCCCTGCCCTGCCCTGCCCTGCCCTGCCCTGCCCTGCCYT	ZNF619	DIRS-7_DR	1114	1162	+	-70.8854	3.56e-06	0.0212	cacagccgatctcggcgctcccttcccacaacctcactagccgtccacc
CCCTGCCCTGCCCTGCCCTGCCCTGCCCTGCCCTGCCCTGCCCTGCCYT	ZNF619	Copia-26_DR-I	1483	1531	+	-70.8854	3.56e-06	0.0212	tcacgctccaggcccccaactacttccgggtcttccgcagctccacgct
RGGAGGWGAGRRDRRRRRRRRRRRRRRRR	ZKSCAN5	Gypsy-224_DR-LTR	83	111	-	14.8276	3.56e-06	0.0161	TGGAGCAGGGGCAGGACCAAACAAAGGAG
RGGAGGWGAGRRDRRRRRRRRRRRRRRRR	ZKSCAN5	Nimb-16_DR	416	444	+	14.8276	3.56e-06	0.0161	tggaaatgggaaaggcaaaggtaaaggaa
RGGAGGWGAGRRDRRRRRRRRRRRRRRRR	ZKSCAN5	BEL-44_DRe-I	698	726	+	14.8276	3.56e-06	0.0161	aggaggcgaagctaagagcaatgaaggaa
RGGAGGWGAGRRDRRRRRRRRRRRRRRRR	ZKSCAN5	Gypsy-169-I_DR	759	787	-	14.8276	3.56e-06	0.0161	CAGAGAAAGAGGGGGAGAAGAGAGAGAGG
RGGAGGWGAGRRDRRRRRRRRRRRRRRRR	ZKSCAN5	Kolobok-2_DR	841	869	+	14.8276	3.56e-06	0.0161	tggaaataacaacgggagggtggcagaag
RGGAGGWGAGRRDRRRRRRRRRRRRRRRR	ZKSCAN5	EnSpm-9_DR	1053	1081	+	14.8276	3.56e-06	0.0161	gagagagagagagggagagggagaacaag
RGGAGGWGAGRRDRRRRRRRRRRRRRRRR	ZKSCAN5	DIRS-14_DR	1114	1142	-	14.8276	3.56e-06	0.0161	GGGAGGGGTGTGGCGGAATGGAGAGTGAA
RGGAGGWGAGRRDRRRRRRRRRRRRRRRR	ZKSCAN5	Tx1-16_DR	1228	1256	-	14.8276	3.56e-06	0.0161	AATAAATGAAAAAAGGGAGAGAGGGGGGA
RGGAGGWGAGRRDRRRRRRRRRRRRRRRR	ZKSCAN5	L1-4B_DR	1286	1314	+	14.8276	3.56e-06	0.0161	tggaactgggagaaggagcaaacaaggaa
RGGAGGWGAGRRDRRRRRRRRRRRRRRRR	ZKSCAN5	Copia-23_DR-I	1375	1403	-	14.8276	3.56e-06	0.0161	TGGAGCTGTGCGGAGGGCTGGGGTGGAGC
RGGAGGWGAGRRDRRRRRRRRRRRRRRRR	ZKSCAN5	BEL23-I_DR	2172	2200	-	14.8276	3.56e-06	0.0161	GGGAGATGAGATACTGAATGAAACAGAGG
RGGAGGWGAGRRDRRRRRRRRRRRRRRRR	ZKSCAN5	DIRS-6_DR	3339	3367	-	14.8276	3.56e-06	0.0161	TGGAGGTGGGAAATAAATGAGGTGATGGT
RGGAGGWGAGRRDRRRRRRRRRRRRRRRR	ZKSCAN5	Gypsy127-I_DR	3715	3743	+	14.8276	3.56e-06	0.0161	gagaggagatgaaaaaagaggtggagtac
RGGAGGWGAGRRDRRRRRRRRRRRRRRRR	ZKSCAN5	DIRS-6B_DR	3936	3964	-	14.8276	3.56e-06	0.0161	TGGAGGTGGGAAATAAATGAGGTGATGGT
RGGAGGWGAGRRDRRRRRRRRRRRRRRRR	ZKSCAN5	Nimb-2_DR	4686	4714	+	14.8276	3.56e-06	0.0161	gggaggaaggagaacagaaatcgtaggga
RGGAGGWGAGRRDRRRRRRRRRRRRRRRR	ZKSCAN5	DIRS-4N2_DR	4886	4914	-	14.8276	3.56e-06	0.0161	GAGAGGGGTTGTAGAGGGGGTGGAGAGAA
RGGAGGWGAGRRDRRRRRRRRRRRRRRRR	ZKSCAN5	DIRS-9_DR	5302	5330	-	14.8276	3.56e-06	0.0161	GAGAGGGGTTGTAGAGGGGGTGGAGAGAA
RGGAGGWGAGRRDRRRRRRRRRRRRRRRR	ZKSCAN5	DIRS-9B_DR	6075	6103	-	14.8276	3.56e-06	0.0161	GAGAGGGGTTGTAGAGGGGGTGGAGAGAA
RGGAGGWGAGRRDRRRRRRRRRRRRRRRR	ZKSCAN5	LRS_DR	8431	8459	+	14.8276	3.56e-06	0.0161	aggaggaggatggggaggcagcgggcact
TCTCTCTCTCTCTCTCTCTCTCTCTCTCTCTCTCTCTCTCTCTCTCTCTC	ZNF212	CryptonV-N5_DR	3965	4014	-	-91.2955	3.56e-06	0.00918	ACTCACTCACTCACTCACTCACTCACTCACTGTCCTTCAGCATAGTTACT
TCTCTCTCTCTCTCTCTCTCTCTCTCTCTCTCTCTCTCTCTCTCTCTCTC	ZNF212	CryptonV-N5_DR	4148	4197	-	-91.2955	3.56e-06	0.00918	ACTCACTCACTCACTCACTCACTCACTCACTGTCCTTCAGCATAGTTACT
TCTCTCTCTCTCTCTCTCTCTCTCTCTCTCTCTCTCTCTCTCTCTCTCTC	ZNF212	CryptonV-N5_DR	4619	4668	-	-91.2955	3.56e-06	0.00918	ACTCACTCACTCACTCACTCACTCACTCACTGTCCTTCAGCATAGTTACT
GTGKGTGWGKGDGKDKRDGTGTGTGARYSBGKGNGKKKGTGTGTGWRKKK	ZNF18	CryptonV-N5_DR	16088	16137	+	7.71605	3.56e-06	0.00959	gtgttgccgggtgttaatgtaaagccctgtgtgtgtgtgtgtgtgtgtgt
GTGKGTGWGKGDGKDKRDGTGTGTGARYSBGKGNGKKKGTGTGTGWRKKK	ZNF18	DIRS-8_DR	6148	6197	-	7.71605	3.56e-06	0.00959	GCTGCCCTATGGAGGGAAAGGTGAAAAGGTAGGGGTGGAAGGGGGGATTC
GTGKGTGWGKGDGKDKRDGTGTGTGARYSBGKGNGKKKGTGTGTGWRKKK	ZNF18	DIRS-8B_DR	6834	6883	-	7.71605	3.56e-06	0.00959	GCTGCCCTATGGAGGGAAAGGTGAAAAGGTAGGGGTGGAAGGGGGGATTC
GTGKGTGWGKGDGKDKRDGTGTGTGARYSBGKGNGKKKGTGTGTGWRKKK	ZNF18	Zisupton-6_DR	8651	8700	-	7.71605	3.56e-06	0.00959	ATGTGTGTGTGTGTGTGTGTGTGTATGTATGTATGTGTATATATATATAT
CCSGWCCGGGMGGSWGGYSGGGSGGKSRGCCSMCCSCCCSRCCWSCCKCC	ZNF334	Harbinger-4_DR	750	799	+	-86.2708	3.56e-06	0.0357	gccaaagaattgggagacggaggaggccgagggtccaccgaccaaggtcc
BCCCGSNGCCGCDGCYKCCSCYGCYGCYGCNGCYSSNSC	ZNF311	Copia-13_DR-I	1708	1746	+	5.46914	3.56e-06	0.0186	ttgccctgccggctcccctctggtctccagccccgccgg
BCCCGSNGCCGCDGCYKCCSCYGCYGCYGCNGCYSSNSC	ZNF311	Gypsy11-I_DR	3333	3371	-	5.46914	3.56e-06	0.0186	GGTTACCGCCTCAACTTTAGCTGGGTCTGGTGATACTCC
BCCCGSNGCCGCDGCYKCCSCYGCYGCYGCNGCYSSNSC	ZNF311	DIRS1a_DR	3477	3515	-	5.46914	3.56e-06	0.0186	CTCCAGAGGAGCAGACGGCGGGCGAGCTGAGACATGCGG
BCCCGSNGCCGCDGCYKCCSCYGCYGCYGCNGCYSSNSC	ZNF311	DIRS1b_DR	3484	3522	-	5.46914	3.56e-06	0.0186	CTCCAGAGGAGCAGACGGCGGGCGAGCTGAGACATGCGG
BCCCGSNGCCGCDGCYKCCSCYGCYGCYGCNGCYSSNSC	ZNF311	DIRS1_DR	3552	3590	-	5.46914	3.56e-06	0.0186	CTCCAGAGGAGCAGACGGCGGGCGAGCTGAGACATGCGG
BCCCGSNGCCGCDGCYKCCSCYGCYGCYGCNGCYSSNSC	ZNF311	DIRS-18_DR	3573	3611	-	5.46914	3.56e-06	0.0186	CTCCAGAGGAGCAGACGGCGGGCGAGCTGAGACATGCGG
BCCCGSNGCCGCDGCYKCCSCYGCYGCYGCNGCYSSNSC	ZNF311	Gypsy-166-I_DR	3682	3720	+	5.46914	3.56e-06	0.0186	tcaggagcccgatgccgcggtcccgtctgcctttgcctt
RGGRGVRRGVRRGRGRGRRGGRRRRRRRRRGGRRGRRGGRG	ZNF202	Gypsy-246_DR-LTR	37	77	-	13.2881	3.56e-06	0.00586	CAGGTGCGCATTGGCAAGAGAGAGGGAGAGAGAGAGCAAAG
RGGRGVRRGVRRGRGRGRRGGRRRRRRRRRGGRRGRRGGRG	ZNF202	Gypsy47-LTR_DR	44	84	-	13.2881	3.56e-06	0.00586	GGGAGAACAGAGCGAGAGAGAGAGAGAGAGAGAGAGAGAAA
RGGRGVRRGVRRGRGRGRRGGRRRRRRRRRGGRRGRRGGRG	ZNF202	HATN11B_DR	102	142	-	13.2881	3.56e-06	0.00586	GGGCGCGGCGGGTAGAAAACGGGGCGGGTCGGGCAGCGGGA
RGGRGVRRGVRRGRGRGRRGGRRRRRRRRRGGRRGRRGGRG	ZNF202	Gypsy38-LTR_DR	150	190	-	13.2881	3.56e-06	0.00586	AGCGGTGGGTAAGGCAAAGGAAGTCAAACGAAAAAACGGTC
RGGRGVRRGVRRGRGRGRRGGRRRRRRRRRGGRRGRRGGRG	ZNF202	Gypsy9-LTR_DR	241	281	+	13.2881	3.56e-06	0.00586	aaaaaaaaaagggagagagagagagcggagaaaaaaaagag
RGGRGVRRGVRRGRGRGRRGGRRRRRRRRRGGRRGRRGGRG	ZNF202	BEL-41_DRe-I	372	412	+	13.2881	3.56e-06	0.00586	gaaaggcaaagagagagagagatcgcgggagcatcgcgcga
RGGRGVRRGVRRGRGRGRRGGRRRRRRRRRGGRRGRRGGRG	ZNF202	L1-53_DR	385	425	+	13.2881	3.56e-06	0.00586	cgagcaaaaaggaaccgaaaacggaggcgaacggagacgag
RGGRGVRRGVRRGRGRGRRGGRRRRRRRRRGGRRGRRGGRG	ZNF202	Gypsy6-LTR_DR	541	581	-	13.2881	3.56e-06	0.00586	GGGAGAAAGGGGAAAAGGGAGGATCCTAAGGAGGAAAAGCG
RGGRGVRRGVRRGRGRGRRGGRRRRRRRRRGGRRGRRGGRG	ZNF202	Gypsy-25-I_DR	725	765	-	13.2881	3.56e-06	0.00586	CAGACGTACCGGAGGTCGAGCGAAAAAGGAGGATGAACCAG
RGGRGVRRGVRRGRGRGRRGGRRRRRRRRRGGRRGRRGGRG	ZNF202	hAT-N35B_DR	763	803	-	13.2881	3.56e-06	0.00586	CTGAGAGGGGCACCTCAGCCAATGAGGGCAGAGGGGCAGTG
RGGRGVRRGVRRGRGRGRRGGRRRRRRRRRGGRRGRRGGRG	ZNF202	Copia-13_DR-I	1662	1702	-	13.2881	3.56e-06	0.00586	CTGGGGCCGGCAGGGCAAGGAGCCGGGCTGGGGCCGGCGGG
RGGRGVRRGVRRGRGRGRRGGRRRRRRRRRGGRRGRRGGRG	ZNF202	DIRS-4_DR	2034	2074	-	13.2881	3.56e-06	0.00586	ATGATGGAGGGTTTTGAGAGGAGGGAGGGGGGAGAAGAGCA
RGGRGVRRGVRRGRGRGRRGGRRRRRRRRRGGRRGRRGGRG	ZNF202	Dada-tA_DR	4243	4283	+	13.2881	3.56e-06	0.00586	gcggccgggctgatgaagcgttaccgggaggcaggagaggc
RGGRGVRRGVRRGRGRGRRGGRRRRRRRRRGGRRGRRGGRG	ZNF202	Dada-U1A_DR	4508	4548	-	13.2881	3.56e-06	0.00586	AGCCGAGGCAGGAACTGACGAGGCTGATGCAGGAGCCGAAG
RGGRGVRRGVRRGRGRGRRGGRRRRRRRRRGGRRGRRGGRG	ZNF202	KenoDr1	5042	5082	+	13.2881	3.56e-06	0.00586	tacgggaacagcgggccagcaggccagaggagggggatctc
RGGRGVRRGVRRGRGRGRRGGRRRRRRRRRGGRRGRRGGRG	ZNF202	KenoDr3	5056	5096	+	13.2881	3.56e-06	0.00586	tacgggaacagcgggccagcaggccagaggagggggatctc
RGGRGVRRGVRRGRGRGRRGGRRRRRRRRRGGRRGRRGGRG	ZNF202	Gypsy-30-I_DR	5316	5356	-	13.2881	3.56e-06	0.00586	GGAAGAAGGCACTTGAAGAGGAAGGGGTGCCTGTGGGAGGA
TGTGTGTGTGTGTGTGTGDKKKKKKKKGTGTGTGTGTGTGTGTGTGTGTG	ZNF19	Tx1-39_DR	21	70	+	5.98684	3.56e-06	0.00636	agtgtttgggcacgagaggacgggtgtgtgggagtgtgcgtggtgagtga
TGTGTGTGTGTGTGTGTGDKKKKKKKKGTGTGTGTGTGTGTGTGTGTGTG	ZNF19	Gypsy77-LTR_DR	177	226	+	5.98684	3.56e-06	0.00636	ttgttgttggagttggagttgatgggttttttattcgtgtgttggtggtg
TGTGTGTGTGTGTGTGTGDKKKKKKKKGTGTGTGTGTGTGTGTGTGTGTG	ZNF19	SINE2-3_DR	180	229	+	5.98684	3.56e-06	0.00636	aattgggtaggctaaattgtccgtagtgtatggtggtgaatgtgtgtgtg
TGTGTGTGTGTGTGTGTGDKKKKKKKKGTGTGTGTGTGTGTGTGTGTGTG	ZNF19	hAT-N41B_DR	461	510	+	5.98684	3.56e-06	0.00636	tggatggctgtcttcatgttgggcatgatgagtgacagggtggccgtctt
TGTGTGTGTGTGTGTGTGDKKKKKKKKGTGTGTGTGTGTGTGTGTGTGTG	ZNF19	L1-55_DR	1353	1402	+	5.98684	3.56e-06	0.00636	aagatgggggggaaatgctgttctgcactggggtttggggtggggttggg
TGTGTGTGTGTGTGTGTGDKKKKKKKKGTGTGTGTGTGTGTGTGTGTGTG	ZNF19	L1-107_DR	1838	1887	-	5.98684	3.56e-06	0.00636	TGTGAGAAGCTCAGGGGTAAAGTTTGGTGGGGAATATATGTTTAAAAGTG
TGTGTGTGTGTGTGTGTGDKKKKKKKKGTGTGTGTGTGTGTGTGTGTGTG	ZNF19	Rex1-21_DRe	2672	2721	+	5.98684	3.56e-06	0.00636	tgtgtgagttgctttgtgtggcactgttgtgagatgaggactcttgactg
TGTGTGTGTGTGTGTGTGDKKKKKKKKGTGTGTGTGTGTGTGTGTGTGTG	ZNF19	CryptonV-1_DR	3132	3181	-	5.98684	3.56e-06	0.00636	CGCAGGTGTGTGTGTGTGGGGGGGAGGGGATGGTCGCGGTGGGGACGCAA
TGTGTGTGTGTGTGTGTGDKKKKKKKKGTGTGTGTGTGTGTGTGTGTGTG	ZNF19	DIRS-4N2_DR	3251	3300	-	5.98684	3.56e-06	0.00636	GGGGTAGGGAGTAAAAGATGTTGAGGTGGTGGGGGGAGAGTGGGAGGGGA
TGTGTGTGTGTGTGTGTGDKKKKKKKKGTGTGTGTGTGTGTGTGTGTGTG	ZNF19	DIRS-4N2_DR	3607	3656	-	5.98684	3.56e-06	0.00636	GGGGTAGGGAGTAAAAGATGTTGAGGTGGTGGGGGGAGAGTGGGAGGGGA
TGTGTGTGTGTGTGTGTGDKKKKKKKKGTGTGTGTGTGTGTGTGTGTGTG	ZNF19	Merlin-1_DR	8895	8944	+	5.98684	3.56e-06	0.00636	caactgtgtgtgtgtgtgtgtgtgtgtgtgtatatatatatatatatata
AGRGAGRGAGRGAGRGAGRGAGRGAGRGAGRGAGRGAGRGA	ZNF169-rep2	DNA-8-16_DR	1539	1579	+	-12.4429	3.56e-06	0.00587	acgagggaaggacgcaaggaaaagactcaaggaccgaggaa
AGRGAGRGAGRGAGRGAGRGAGRGAGRGAGRGAGRGAGRGA	ZNF169-rep2	EnSpm-4_DR	1857	1897	+	-12.4429	3.56e-06	0.00587	aaaaaaaaaaaaaaaaaatgggtgaaagaagaaaaaaaatg
AGRGAGRGAGRGAGRGAGRGAGRGAGRGAGRGAGRGAGRGA	ZNF169-rep2	Penelope-1_DR	4135	4175	-	-12.4429	3.56e-06	0.00587	GAAAAGAGAGAGAGAGAGAGAAGAAAAAAGAATATATATAT
AGRGAGRGAGRGAGRGAGRGAGRGAGRGAGRGAGRGAGRGA	ZNF169-rep2	Nimb-3_DR	5045	5085	-	-12.4429	3.56e-06	0.00587	TAACAGTAGGAGGAGAGGAGAGAAAGAAAGAAAAAAAATAC
AGRGAGRGAGRGAGRGAGRGAGRGAGRGAGRGAGRGAGRGA	ZNF169-rep2	Gypsy66-I_DR	5346	5386	+	-12.4429	3.56e-06	0.00587	ggagagaggtggaccgggaaagttgcgtgcatactgggaga
AGRGAGRGAGRGAGRGAGRGAGRGAGRGAGRGAGRGAGRGA	ZNF169-rep2	ZFERV-2N1-I_DR	5739	5779	+	-12.4429	3.56e-06	0.00587	agaaagaatgagaaaaaaaagggaatgaatgggacagggtg
AAGGARRGARGGAAGGAAGGARGGAAGGR	ZNF132	hAT-N34_DR	593	621	+	6.61333	3.56e-06	0.0153	agagacagagagagagagacagagcgaga
AAGGARRGARGGAAGGAAGGARGGAAGGR	ZNF132	DIRS-4N2_DR	3195	3223	-	6.61333	3.56e-06	0.0153	CTTGAAGGAAGGAAAGGAGGTGCGGAGGA
AAGGARRGARGGAAGGAAGGARGGAAGGR	ZNF132	DIRS-4N2_DR	3551	3579	-	6.61333	3.56e-06	0.0153	CTTGAAGGAAGGAAAGGAGGTGCGGAGGA
AAGGARRGARGGAAGGAAGGARGGAAGGR	ZNF132	DIRS-4N2_DR	3913	3941	-	6.61333	3.56e-06	0.0153	CTTGAAGGAAGGAAAGGAGGTGCGGAGGA
AAGGARRGARGGAAGGAAGGARGGAAGGR	ZNF132	BEL-71_DR-I	4000	4028	-	6.61333	3.56e-06	0.0153	AAAAGGAAAAAAAAGGGAGGATAGAAGAT
KDKKGTRTGTGTRGTGDTKGTKKKKKTGKTKKTKGTKKTKKTGKKKGTGW	ZNF487P	MuDR-2_DR	127	176	-	-0.366667	3.56e-06	0.00823	GTGGGTGTGTGTGGGTGTTTTCTTCTTTTTTGAATTTGCGATTTTGGCGG
KDKKGTRTGTGTRGTGDTKGTKKKKKTGKTKKTKGTKKTKKTGKKKGTGW	ZNF487P	Tx1-58_DR	903	952	+	-0.366667	3.56e-06	0.00823	tttgacagaggtgatggttgaagaggtgattgatacagacatgggagaga
KDKKGTRTGTGTRGTGDTKGTKKKKKTGKTKKTKGTKKTKKTGKKKGTGW	ZNF487P	DIRS-9B_DR	1153	1202	-	-0.366667	3.56e-06	0.00823	AGAAACTGGTGCGGGGGTAGGTATTTGCTGAGTGGGGTTTGTGTTTGTAA
KDKKGTRTGTGTRGTGDTKGTKKKKKTGKTKKTKGTKKTKKTGKKKGTGW	ZNF487P	L1-53_DR	1459	1508	+	-0.366667	3.56e-06	0.00823	attattattattatttttttgtatgtgtgtgtatgtatgcatgtatgtat
KDKKGTRTGTGTRGTGDTKGTKKKKKTGKTKKTKGTKKTKKTGKKKGTGW	ZNF487P	Mariner-N5C_DR	1495	1544	+	-0.366667	3.56e-06	0.00823	atatatatatatataatttttttttttttttatttttttttttactttaa
KDKKGTRTGTGTRGTGDTKGTKKKKKTGKTKKTKGTKKTKKTGKKKGTGW	ZNF487P	DIRS-15_DR	4554	4603	-	-0.366667	3.56e-06	0.00823	TGCTGGGAGGGGATTGGCGGGGGTGGGGGTGGGGGGGGGGATAGTTACGT
KDKKGTRTGTGTRGTGDTKGTKKKKKTGKTKKTKGTKKTKKTGKKKGTGW	ZNF487P	ENSPM-6_DR	14834	14883	+	-0.366667	3.56e-06	0.00823	aataaactgggggttacactgtgtgtgtgtgtgtgtgtgtgtgtgtgtgt
KDKKGTRTGTGTRGTGDTKGTKKKKKTGKTKKTKGTKKTKKTGKKKGTGW	ZNF487P	Helitron-1_DR	22987	23036	+	-0.366667	3.56e-06	0.00823	ttttgtctttttttttttttttttattggtcagtttgattatgtttcttt
KDKKGTRTGTGTRGTGDTKGTKKKKKTGKTKKTKGTKKTKKTGKKKGTGW	ZNF487P	MuDR-2_DR	23758	23807	+	-0.366667	3.56e-06	0.00823	gtgggtgtgtgtgggtgttttcttcttttttgaatttgcgattttggcgg
KSTCYKWGKGKAWATRYAKGKBTRKGTKCCTGTGWGYSTCTGKKYRYRWB	ZNF555	MuDR-2_DR	16317	16366	+	-4.69136	3.56e-06	0.0131	attctgacttcaactgtgtgtgtatatgtgtgtgtgtgtatgtatatata
TCYCTCYCTCYCTCYCTCYCTCYCTCYCT	ZNF169	BEL-41_DRe-I	188	216	-	-9.63077	3.56e-06	0.00912	TGGCTCTTTATTTGTTTCTCTCTTTCTCT
TCYCTCYCTCYCTCYCTCYCTCYCTCYCT	ZNF169	Gypsy-189_DR-I	656	684	-	-9.63077	3.56e-06	0.00912	TTTCTCTCTCCACCTTTTTCCTTTTTCGG
TCYCTCYCTCYCTCYCTCYCTCYCTCYCT	ZNF169	Gypsy-171_DR-I	1320	1348	-	-9.63077	3.56e-06	0.00912	TCCCCTTTTCTCTGCATTTTTTGCAGCCT
TCYCTCYCTCYCTCYCTCYCTCYCTCYCT	ZNF169	Gypsy140-I_DR	3768	3796	-	-9.63077	3.56e-06	0.00912	TCTGACCTTTTCTTTTTTTCTTCTCACCC
TCYCTCYCTCYCTCYCTCYCTCYCTCYCT	ZNF169	Gypsy-246_DR-LTR	75	103	+	-9.63077	3.56e-06	0.00912	ctgttctctctgtctctcttctctctctt
TCYCTCYCTCYCTCYCTCYCTCYCTCYCT	ZNF169	Copia-13C_DR-I	2119	2147	+	-9.63077	3.56e-06	0.00912	cttccctccctcccccccttcatgtcgtc
TCYCTCYCTCYCTCYCTCYCTCYCTCYCT	ZNF169	Copia-13_DR-I	2186	2214	+	-9.63077	3.56e-06	0.00912	cttccctccctcccccccttcatgtcgtc
TCYCTCYCTCYCTCYCTCYCTCYCTCYCT	ZNF169	Copia-13B_DR-I	2255	2283	+	-9.63077	3.56e-06	0.00912	cttccctccctcccccccttcatgtcgtc
TCYCTCYCTCYCTCYCTCYCTCYCTCYCT	ZNF169	L1-26_DR	5168	5196	+	-9.63077	3.56e-06	0.00912	ccctcccccccatttctccgttttttttt
KKTKKGTGTKKKHRTKTGKGYKKKKDTBYWKKWGWKKGTGYKTRWGTGTR	ZNF223	DNA-X-10_DR	231	280	-	-0.352273	3.56e-06	0.0125	ATATACTAACTGCTTTTCGGGGGGTGGGGGGTAGGTGGGGTCTGTCATGG
KKTKKGTGTKKKHRTKTGKGYKKKKDTBYWKKWGWKKGTGYKTRWGTGTR	ZNF223	Gypsy82-LTR_Dr	707	756	+	-0.352273	3.56e-06	0.0125	tgtgtgtgtgtgtttgtgtgtgtgtgtgggtgtgagcgcgcccttattgt
KKTKKGTGTKKKHRTKTGKGYKKKKDTBYWKKWGWKKGTGYKTRWGTGTR	ZNF223	L1-59_DR	4864	4913	+	-0.352273	3.56e-06	0.0125	ttaatatatatttatttgttttttttatctgttttttgtgtggatgctgc
VVRGRRRRGVRRRRRRRGGRRRGRGRSRRRGRGRRARRRRR	ZNF534	Nimb-15_DR	77	117	+	13.8909	3.56e-06	0.00571	gaaggagatgggagaggtcgagataaggagaaaggtgggat
VVRGRRRRGVRRRRRRRGGRRRGRGRSRRRGRGRRARRRRR	ZNF534	Gypsy-230_DR-LTR	51	91	-	13.8909	3.56e-06	0.00571	AGACACAGAGAGAGAGAGAGAGAGAGAGAGAGAGAGAGGAA
VVRGRRRRGVRRRRRRRGGRRRGRGRSRRRGRGRRARRRRR	ZNF534	L1-95_DR	99	139	+	13.8909	3.56e-06	0.00571	agaggggaggaagatgggaactaggtgtcaaacaaaaaagg
VVRGRRRRGVRRRRRRRGGRRRGRGRSRRRGRGRRARRRRR	ZNF534	DIRS-9_DR	253	293	-	13.8909	3.56e-06	0.00571	GCGGAGGGTTGGAGAGGGGGGGGAAAAGATTGATGTTGAGG
VVRGRRRRGVRRRRRRRGGRRRGRGRSRRRGRGRRARRRRR	ZNF534	DIRS-12_DR	347	387	-	13.8909	3.56e-06	0.00571	GGCGGGCAGCCGTGGACAGGGACAGGTGTAAGAGGAGCGTG
VVRGRRRRGVRRRRRRRGGRRRGRGRSRRRGRGRRARRRRR	ZNF534	DIRS-9C_DR	385	425	-	13.8909	3.56e-06	0.00571	GCGGAGCGGGGAGAGGTTGGTTTTCGGAGGGAGAGTTGAGA
VVRGRRRRGVRRRRRRRGGRRRGRGRSRRRGRGRRARRRRR	ZNF534	Mariner-3_DR	659	699	+	13.8909	3.56e-06	0.00571	ggagtggggcaaggtagaaggagaggagttagaatgcgtgg
VVRGRRRRGVRRRRRRRGGRRRGRGRSRRRGRGRRARRRRR	ZNF534	Gypsy-209_DR-I	683	723	-	13.8909	3.56e-06	0.00571	TCTGGACGAGGAGAAGTAAACACAGGTGAGGAAACGGAGAG
VVRGRRRRGVRRRRRRRGGRRRGRGRSRRRGRGRRARRRRR	ZNF534	Gypsy-26-I_DR	959	999	+	13.8909	3.56e-06	0.00571	acacacagctaaagactggtgggtagccgagaagaagaggg
VVRGRRRRGVRRRRRRRGGRRRGRGRSRRRGRGRRARRRRR	ZNF534	Gypsy64-I_DR	942	982	-	13.8909	3.56e-06	0.00571	TACGGGAGGAGGGGGAGTGAAGGGGAATAGCGCCCACCAGG
VVRGRRRRGVRRRRRRRGGRRRGRGRSRRRGRGRRARRRRR	ZNF534	KenoDr3	1093	1133	+	13.8909	3.56e-06	0.00571	gttgaggtgaggagaggggaagctgtcgaatcagaagcgag
VVRGRRRRGVRRRRRRRGGRRRGRGRSRRRGRGRRARRRRR	ZNF534	L1-82_DR	1193	1233	-	13.8909	3.56e-06	0.00571	ACAAAAAACACCAAACAAGAGAGAGAGAGAGAAAAAAAAGT
VVRGRRRRGVRRRRRRRGGRRRGRGRSRRRGRGRRARRRRR	ZNF534	L1-123_DR	1534	1574	-	13.8909	3.56e-06	0.00571	ACAAAAAAGAAAAAAAAAAAAAAGGGGGTGGGGGGTGGGTT
VVRGRRRRGVRRRRRRRGGRRRGRGRSRRRGRGRRARRRRR	ZNF534	Zisupton-5_DR	1651	1691	-	13.8909	3.56e-06	0.00571	CGGGCAGAGCCGTGCATGGAGAGAGGCACATGTGTGGCGGG
VVRGRRRRGVRRRRRRRGGRRRGRGRSRRRGRGRRARRRRR	ZNF534	Ngaro1_DR	1946	1986	-	13.8909	3.56e-06	0.00571	AGGAAGTAGAGCAGGGATAGCTGAAGTAGAAGGACGGGGAA
VVRGRRRRGVRRRRRRRGGRRRGRGRSRRRGRGRRARRRRR	ZNF534	L1-91_DR	1964	2004	-	13.8909	3.56e-06	0.00571	GCAAGAGGGGGAAGAAGAAAAAAAAAGACAGATACAGACAG
VVRGRRRRGVRRRRRRRGGRRRGRGRSRRRGRGRRARRRRR	ZNF534	Tx1-9_DR	2700	2740	+	13.8909	3.56e-06	0.00571	ggagggtgtgttgaaggaggaggacagagagacactggaaa
VVRGRRRRGVRRRRRRRGGRRRGRGRSRRRGRGRRARRRRR	ZNF534	L1-2_DR	2862	2902	+	13.8909	3.56e-06	0.00571	agagtagaagaaggggaaaaaagagaatgtgacgaggagat
VVRGRRRRGVRRRRRRRGGRRRGRGRSRRRGRGRRARRRRR	ZNF534	DIRS-4N3_DR	3714	3754	-	13.8909	3.56e-06	0.00571	ATAGAAGGCTAAGGAGATAAGGGAGGAGATCAAAGAAGGGG
VVRGRRRRGVRRRRRRRGGRRRGRGRSRRRGRGRRARRRRR	ZNF534	DIRS-N4_DR	4645	4685	-	13.8909	3.56e-06	0.00571	CGCCGCAGGGTAGAGAAAAAGTGGGGCGGAGAAACTCGACG
VVRGRRRRGVRRRRRRRGGRRRGRGRSRRRGRGRRARRRRR	ZNF534	EnSpm-N11_DR	4979	5019	+	13.8909	3.56e-06	0.00571	ggcggagcaacaagtcggccatcaggcggagaaacagaaaa
VVRGRRRRGVRRRRRRRGGRRRGRGRSRRRGRGRRARRRRR	ZNF534	Nimb-3_DR	5048	5088	-	13.8909	3.56e-06	0.00571	TAATAACAGTAGGAGGAGAGGAGAGAAAGAAAGAAAAAAAA
VVRGRRRRGVRRRRRRRGGRRRGRGRSRRRGRGRRARRRRR	ZNF534	L1-48_DR	5420	5460	-	13.8909	3.56e-06	0.00571	TACAAAAGGAAAAAAAAAAGAAAAAAGGGGGAAAAAAAAGG
VVRGRRRRGVRRRRRRRGGRRRGRGRSRRRGRGRRARRRRR	ZNF534	ZFERV_I	7996	8036	+	13.8909	3.56e-06	0.00571	caacaaaggaaaaacggagtgtaaaagaagggggaggaaca
GTRYRTGTGYGYRTGTGYGTGTGYGYGYRYRCRYRYRYGYRYRYRCRYA	ZNF557	LOOPER-N5C_DR	669	717	-	-4.56098	3.56e-06	0.00285	GGCCAAGAGTGCGTGTATGTGTATGTGTGTGTGTGCGTTTACAGCCGTT
GTRYRTGTGYGYRTGTGYGTGTGYGYGYRYRCRYRYRYGYRYRYRCRYA	ZNF557	Harbinger-2_DR	2382	2430	+	-4.56098	3.56e-06	0.00285	atatatatatatatatatatatatatatatatatatatagagagagata
CCCTGCCCTGCCCTGCCCTGCCCTGCCCTGCCCTGCCCTGCCCTGCCYT	ZNF619	hAT-N159_DR	1591	1639	+	-70.8958	3.56e-06	0.0212	gactcgtcacgtcacctctccccctccctctcccccttctctccctccc
CCCTGCCCTGCCCTGCCCTGCCCTGCCCTGCCCTGCCCTGCCCTGCCYT	ZNF619	Gypsy139-I_DR	2313	2361	-	-70.8958	3.56e-06	0.0212	GTGCGGGCTCCTGTTCCCAGGCCTGTCGTGCCACATCCAGGAGGCCGCG
TCTCTCTCTCTCTCTCTCTCTCTCTCTCTCTCTCTCTCTCTCTCTCTCTC	ZNF212	hAT-N48B_DR	1725	1774	-	-91.3068	3.57e-06	0.00919	TTCACCTCTGCCTATCTCTCGCTCTCTCACTTTGGACATTTGACCCGCTG
RGGRGGVGGGRGMGGGRGVRGGRGVGGGV	ZNF282	Looper-N7_DR	97	125	+	14.3636	3.57e-06	0.00832	aggagtgggcgtggccagcaggggagaac
RGGRGGVGGGRGMGGGRGVRGGRGVGGGV	ZNF282	ERV1-3-I_DR	114	142	+	14.3636	3.57e-06	0.00832	aggggccgaccgcagggctcggaggggaa
RGGRGGVGGGRGMGGGRGVRGGRGVGGGV	ZNF282	EnSpm-N37_DR	336	364	+	14.3636	3.57e-06	0.00832	cccagagatgggttggggctggaagggca
RGGRGGVGGGRGMGGGRGVRGGRGVGGGV	ZNF282	Gypsy62-I_DR	4115	4143	+	14.3636	3.57e-06	0.00832	gactgggaggggtacggaccagaggagca
RGGRGGVGGGRGMGGGRGVRGGRGVGGGV	ZNF282	Dada-tA_DR	7345	7373	+	14.3636	3.57e-06	0.00832	cgcagacgggaacaggagaaggaaagtgg
RGGRGGVGGGRGMGGGRGVRGGRGVGGGV	ZNF282	Polinton-4N1_DR	9396	9424	+	14.3636	3.57e-06	0.00832	ggtggtacagaggcggggtttggggggcg
RGGRGGVGGGRGMGGGRGVRGGRGVGGGV	ZNF282	hAT-N23_DR	277	305	-	14.3636	3.57e-06	0.00832	TGACAGGCGCAGCGGCGGGAAGCGCTGAA
RGGRGGVGGGRGMGGGRGVRGGRGVGGGV	ZNF282	Gypsy64-LTR_DR	451	479	-	14.3636	3.57e-06	0.00832	GGCAGAGCCGAGAGGGAGAAGAAGAGTGG
RGGRGGVGGGRGMGGGRGVRGGRGVGGGV	ZNF282	BEL-54_DRe-I	585	613	-	14.3636	3.57e-06	0.00832	AGATGGCCATGGCGGAGGCGGGGCCCAGT
RGGRGGVGGGRGMGGGRGVRGGRGVGGGV	ZNF282	Gypsy-169-I_DR	765	793	-	14.3636	3.57e-06	0.00832	GAGAGGCAGAGAAAGAGGGGGAGAAGAGA
RGGRGGVGGGRGMGGGRGVRGGRGVGGGV	ZNF282	Polinton-4N1_DR	985	1013	-	14.3636	3.57e-06	0.00832	GGTGGTACAGAGGCGGGGTTTGGGGGGCG
RGGRGGVGGGRGMGGGRGVRGGRGVGGGV	ZNF282	DIRS-14_DR	1000	1028	-	14.3636	3.57e-06	0.00832	GGAGGGGGGGAGGCTGGAAGAGGGAAAGT
RGGRGGVGGGRGMGGGRGVRGGRGVGGGV	ZNF282	DIRS-9B_DR	1058	1086	-	14.3636	3.57e-06	0.00832	ATGAAGCGGGGGGTTGGAGAGAGGGGGGA
RGGRGGVGGGRGMGGGRGVRGGRGVGGGV	ZNF282	DIRS-15_DR	1679	1707	-	14.3636	3.57e-06	0.00832	GGGATGACGAAGGGACAGGAGGTGGTGGA
RGGRGGVGGGRGMGGGRGVRGGRGVGGGV	ZNF282	hAT-N48C_DR	1983	2011	-	14.3636	3.57e-06	0.00832	CGGAGGACGGAGGCGCGAGTGAAGGCGGC
RGGRGGVGGGRGMGGGRGVRGGRGVGGGV	ZNF282	LRS_DR	5060	5088	-	14.3636	3.57e-06	0.00832	CGGGAAGGGGGGGCGCTGTGTGCGGAGGG
DYAAACACAMACASMAACACAMASMCAVA	ZNF540	Zisupton-6_DR	1184	1212	-	14.1444	3.57e-06	0.0122	ATATATATATACAAACACACACACACACA
DYAAACACAMACASMAACACAMASMCAVA	ZNF540	EnSpm-N18_DR	3236	3264	+	14.1444	3.57e-06	0.0122	acacacttaaacacaggctcacacacact
DYAAACACAMACASMAACACAMASMCAVA	ZNF540	ERV1-N6-I_DR	4086	4114	+	14.1444	3.57e-06	0.0122	atgcagacacacaagcacgcacgcacgca
YYCCCYYCCYCCYYCTCYCCYYCCCTCCC	ZNF398	Gypsy159-I_DR	217	245	+	11.3026	3.57e-06	0.00918	tcctcctcctccgtcgcccctcagtatgc
YYCCCYYCCYCCYYCTCYCCYYCCCTCCC	ZNF398	DNA-6-N4_DR	1275	1303	+	11.3026	3.57e-06	0.00918	ttgctatcgtctttctcttctttttttcc
YYCCCYYCCYCCYYCTCYCCYYCCCTCCC	ZNF398	Copia-13F_DR-I	1416	1444	+	11.3026	3.57e-06	0.00918	ccggctccttgccctgccggctccaccca
YYCCCYYCCYCCYYCTCYCCYYCCCTCCC	ZNF398	DNA-8-16_DR	1481	1509	+	11.3026	3.57e-06	0.00918	tcctcgtttcctttccttgctttctttcc
YYCCCYYCCYCCYYCTCYCCYYCCCTCCC	ZNF398	HARBINGER3_DR	3055	3083	+	11.3026	3.57e-06	0.00918	atcccctgttcccccgcctgttcggtcca
YYCCCYYCCYCCYYCTCYCCYYCCCTCCC	ZNF398	Gypsy128-I_DR	3862	3890	+	11.3026	3.57e-06	0.00918	ctctctctttgtctctgtatttctctctt
YYCCCYYCCYCCYYCTCYCCYYCCCTCCC	ZNF398	Gypsy64-I_DR	3991	4019	+	11.3026	3.57e-06	0.00918	cctgtgttttcctccccccttgttccctc
YYCCCYYCCYCCYYCTCYCCYYCCCTCCC	ZNF398	DIRS-14_DR	4262	4290	+	11.3026	3.57e-06	0.00918	catcctccgcctttctggttttccccctg
YYCCCYYCCYCCYYCTCYCCYYCCCTCCC	ZNF398	Nimb-2_DR	5085	5113	+	11.3026	3.57e-06	0.00918	tttttttttttttttttctcttccctctc
RRGKTDRRAGHRGARGTTKAAKAGGHGAAAGAARRRRARDA	ZNF681	ZFERV-2N2-I_DR	3100	3140	+	1.36	3.57e-06	0.0228	aaaactgagaaggaggttgcagtggagaagagcagtaactg
RRGKTDRRAGHRGARGTTKAAKAGGHGAAAGAARRRRARDA	ZNF681	Helitron-2_DR	10255	10295	-	1.36	3.57e-06	0.0228	AGGGGGAAAACAGACCATTATTCCACAGGAGGAAAAACAGA
KTYTTTTYTCTCTGGCTGCTTTTAAGATYTTCTCTTTGTCT	ZNF197	hAT-N34_DR	585	625	-	5.65432	3.57e-06	0.0435	GCGCTCTCGCTCTGTCTCTCTCTCTCTGTCTCTCTCTCTCT
KTYTTTTYTCTCTGGCTGCTTTTAAGATYTTCTCTTTGTCT	ZNF197	Gypsy-32-I_DR	2802	2842	-	5.65432	3.57e-06	0.0435	GAGTCTTCTTTCTCTCAGGTTGGAGTATTTCATATGTCACT
RGGGRGRGGRRGAGGGRGRGGGRGRGGRR	ZNF282-rep2	hAT-N22_DR	392	420	-	13.1897	3.57e-06	0.0106	AAGGAAGGAAGGAACAAATGAAGGAAGGA
RGGGRGRGGRRGAGGGRGRGGGRGRGGRR	ZNF282-rep2	Copia-13E_DR-I	829	857	-	13.1897	3.57e-06	0.0106	TGCCGGCAGGGCAAGGAGCCGGACTGGGA
RGGGRGRGGRRGAGGGRGRGGGRGRGGRR	ZNF282-rep2	Copia-13C_DR-I	1073	1101	-	13.1897	3.57e-06	0.0106	TGCCGGCAGGGCAAGGAGCCGGACTGGGA
RGGGRGRGGRRGAGGGRGRGGGRGRGGRR	ZNF282-rep2	DIRS-16_DR	1365	1393	-	13.1897	3.57e-06	0.0106	GAGGATCCAGGGCGAGGGCGTTGGGTGGA
RGGGRGRGGRRGAGGGRGRGGGRGRGGRR	ZNF282-rep2	Copia-13F_DR-I	1572	1600	-	13.1897	3.57e-06	0.0106	GAGCCGGCAGGGCTGGAGACCAGAGGGGA
RGGGRGRGGRRGAGGGRGRGGGRGRGGRR	ZNF282-rep2	Copia-13F_DR-I	1599	1627	-	13.1897	3.57e-06	0.0106	GAGCCGGCAGGGCTGGAGACCAGAGGGGA
RGGGRGRGGRRGAGGGRGRGGGRGRGGRR	ZNF282-rep2	Copia-13F_DR-I	1626	1654	-	13.1897	3.57e-06	0.0106	GAGCCGGCAGGGCTGGAGACCAGAGGGGA
RGGGRGRGGRRGAGGGRGRGGGRGRGGRR	ZNF282-rep2	Copia-13F_DR-I	1653	1681	-	13.1897	3.57e-06	0.0106	GAGCCGGCAGGGCTGGAGACCAGAGGGGA
RGGGRGRGGRRGAGGGRGRGGGRGRGGRR	ZNF282-rep2	Copia-13G_DR-I	1723	1751	-	13.1897	3.57e-06	0.0106	GAGCCGGCAGGGCTGGAGACCAGAGGGGA
RGGGRGRGGRRGAGGGRGRGGGRGRGGRR	ZNF282-rep2	Copia-13G_DR-I	1750	1778	-	13.1897	3.57e-06	0.0106	GAGCCGGCAGGGCTGGAGACCAGAGGGGA
RGGGRGRGGRRGAGGGRGRGGGRGRGGRR	ZNF282-rep2	Copia-13B_DR-I	1948	1976	-	13.1897	3.57e-06	0.0106	GAGCCGGCAGGGCTGGAGACCAGAGGGGA
RGGGRGRGGRRGAGGGRGRGGGRGRGGRR	ZNF282-rep2	Gypsy105-I_Dr	3137	3165	-	13.1897	3.57e-06	0.0106	GGAAGGGGGCGGAGCAGACCAGTGGGAGG
RGGGRGRGGRRGAGGGRGRGGGRGRGGRR	ZNF282-rep2	DIRS-1D-I_DR	3500	3528	-	13.1897	3.57e-06	0.0106	GGGTAAAGAGCTAGGAGGGAACAGTGGAA
RGGGRGRGGRRGAGGGRGRGGGRGRGGRR	ZNF282-rep2	DIRS-1D-I_DR	3844	3872	-	13.1897	3.57e-06	0.0106	GGGTAAAGAGCTAGGAGGGAACAGTGGAA
RGGGRGRGGRRGAGGGRGRGGGRGRGGRR	ZNF282-rep2	Rex1-31_DRe	292	320	+	13.1897	3.57e-06	0.0106	aagcggcgcgagaggaagcagaagagggg
RGGGRGRGGRRGAGGGRGRGGGRGRGGRR	ZNF282-rep2	LTR3_DR	732	760	+	13.1897	3.57e-06	0.0106	gagcaaacggagaggagggtgaaaaaaaa
RGGGRGRGGRRGAGGGRGRGGGRGRGGRR	ZNF282-rep2	Tx1-9_DR	1310	1338	+	13.1897	3.57e-06	0.0106	aataggcaagaggagggcaggggggaaag
RGGGRGRGGRRGAGGGRGRGGGRGRGGRR	ZNF282-rep2	Nimb-9_DR	2482	2510	+	13.1897	3.57e-06	0.0106	gaagaagggaggaggaggagaacagtaac
RGGGRGRGGRRGAGGGRGRGGGRGRGGRR	ZNF282-rep2	L1-132_DR	4476	4504	+	13.1897	3.57e-06	0.0106	gggaggggagggataaggggatgttaaaa
RGBNRDGGRAAGGWVAGGGSMRGRAMKRNAVGRDRAVSARR	ZNF530	Rex1-31_DRe	221	261	-	9.76812	3.57e-06	0.0231	GGTGGGGGTCGGAGGATGGGTAGGCATCCGGAGCAAGCCGA
RGBNRDGGRAAGGWVAGGGSMRGRAMKRNAVGRDRAVSARR	ZNF530	DIRS-1_DR	1214	1254	-	9.76812	3.57e-06	0.0231	GCCGGTGGAGCGGGCAGCGGAAGCGGAATGTTGAAGCCGCG
RGBNRDGGRAAGGWVAGGGSMRGRAMKRNAVGRDRAVSARR	ZNF530	GYPSY3I_DR	1593	1633	-	9.76812	3.57e-06	0.0231	CGCTCAGGAAGGGACAAGGAAAAGATTCCACCTCTAGGGGG
RGBNRDGGRAAGGWVAGGGSMRGRAMKRNAVGRDRAVSARR	ZNF530	Gypsy133-I_DR	1791	1831	+	9.76812	3.57e-06	0.0231	gccgacagaggggataggaaaggtacgggtgcgtgggcctc
RGBNRDGGRAAGGWVAGGGSMRGRAMKRNAVGRDRAVSARR	ZNF530	DIRS-9_DR	5314	5354	-	9.76812	3.57e-06	0.0231	AAAAGGGGTGTGGAGTGGGAAGGGGAGAGGGGTTGTAGAGG
RGBNRDGGRAAGGWVAGGGSMRGRAMKRNAVGRDRAVSARR	ZNF530	DIRS-9B_DR	6087	6127	-	9.76812	3.57e-06	0.0231	AAAAGGGGTGTGGAGTGGGAAGGGGAGAGGGGTTGTAGAGG
RGBNRDGGRAAGGWVAGGGSMRGRAMKRNAVGRDRAVSARR	ZNF530	DIRS-9B_DR	6731	6771	-	9.76812	3.57e-06	0.0231	AGGAGGATGAAGGGGTGGAAAGGGGGGAGCTTCAAGACGAA
CCCTGCCCTGCCCTGCCCTGCCCTGCCCTGCCCTGCCCTGCCCTGCCYT	ZNF619	Gypsy7-I_DR	5554	5602	+	-70.9062	3.57e-06	0.0212	cactagggggcgctgctccgaccggtccttcctatcgcttccagacaat
YYYCYYCYYYBCYYYCYCYTYYYCYYYCY	ZNF343	LTR-16_DR-LTR	554	582	+	14.7419	3.57e-06	0.00976	tacttcgtctcctgcttctgctcctctct
YYYCYYCYYYBCYYYCYCYTYYYCYYYCY	ZNF343	Gypsy156-I_DR	964	992	+	14.7419	3.57e-06	0.00976	gtctcctccctcctgctcttactgttgct
YYYCYYCYYYBCYYYCYCYTYYYCYYYCY	ZNF343	Gypsy-209_DR-I	3074	3102	+	14.7419	3.57e-06	0.00976	cctccagccggacttttgcgtcctctccc
YYYCYYCYYYBCYYYCYCYTYYYCYYYCY	ZNF343	Penelope-1_DR	4146	4174	+	14.7419	3.57e-06	0.00976	cttttttcttctctctctctctctctttt
YYYCYYCYYYBCYYYCYCYTYYYCYYYCY	ZNF343	DIRS-15_DR	4247	4275	+	14.7419	3.57e-06	0.00976	ctctcaatcccacccctctctcccccctt
YYYCYYCYYYBCYYYCYCYTYYYCYYYCY	ZNF343	DIRS-N2_DR	4950	4978	+	14.7419	3.57e-06	0.00976	gcccgtcggggctctttctctccccctct
YYYCYYCYYYBCYYYCYCYTYYYCYYYCY	ZNF343	IS3EU-4_DR	10351	10379	+	14.7419	3.57e-06	0.00976	cccccgtccccccggttgctacgcccctg
YYYCYYCYYYBCYYYCYCYTYYYCYYYCY	ZNF343	IS3EU-4_DR	11306	11334	-	14.7419	3.57e-06	0.00976	GCTCCCCTTCTCCCCTGCTGGCCACGCCC
YYYCYYCYYYBCYYYCYCYTYYYCYYYCY	ZNF343	MuDR-2_DR	14702	14730	+	14.7419	3.57e-06	0.00976	aacccccctcctacccttcttcctccttt
MAMAAMMAMAMAMAMAAAMAAMAMMMMMMACAHMMACAMMACMMACAMMA	ZNF300	Gypsy122-LTR_DR	501	550	-	7.13095	3.57e-06	0.00552	AACATTACCACAAAAATAATAAAATCAAACATTAACCAATATAAACAAAT
MAMAAMMAMAMAMAMAAAMAAMAMMMMMMACAHMMACAMMACMMACAMMA	ZNF300	Gypsy43-LTR_DR	601	650	-	7.13095	3.57e-06	0.00552	CAAAAAGATCAAAACCAGAATCAGGGAACAAAAGGCCAAAACAACAAACA
MAMAAMMAMAMAMAMAAAMAAMAMMMMMMACAHMMACAMMACMMACAMMA	ZNF300	L1-105_DR	854	903	-	7.13095	3.57e-06	0.00552	CAAACAAAAAAAAAAACAAAACACCCCTTTCCCAGAACACCAGATCTAGG
MAMAAMMAMAMAMAMAAAMAAMAMMMMMMACAHMMACAMMACMMACAMMA	ZNF300	ERV1-1-I_DR	1419	1468	+	7.13095	3.57e-06	0.00552	caagtgataaaacaaataaataaaaaataacaaaataaagacacataata
MAMAAMMAMAMAMAMAAAMAAMAMMMMMMACAHMMACAMMACMMACAMMA	ZNF300	Helitron-N2_DR	1749	1798	+	7.13095	3.57e-06	0.00552	caaaaaaaaaaataaaatcacccaggtgatgacaattaaatattacgatt
MAMAAMMAMAMAMAMAAAMAAMAMMMMMMACAHMMACAMMACMMACAMMA	ZNF300	Helitron-N3B_DR	2657	2706	+	7.13095	3.57e-06	0.00552	caaaaaaaaaaataaaatcacccaggtgatgacaattaaatattacgatt
MAMAAMMAMAMAMAMAAAMAAMAMMMMMMACAHMMACAMMACMMACAMMA	ZNF300	Crack-6_DR	2625	2674	-	7.13095	3.57e-06	0.00552	ATCACATAATAACAACACAAGAAGACAAAACATAATTTACACAACATCCA
MAMAAMMAMAMAMAMAAAMAAMAMMMMMMACAHMMACAMMACMMACAMMA	ZNF300	L1-11_DR	6085	6134	-	7.13095	3.57e-06	0.00552	AACAAAAATTAATAAAATACTAATAATAAAAATAAATAAATAAAATAAAA
MAMAAMMAMAMAMAMAAAMAAMAMMMMMMACAHMMACAMMACMMACAMMA	ZNF300	Polinton-1_DR	17605	17654	+	7.13095	3.57e-06	0.00552	acacacacacacacacacacacacacacacacacagacacacacacacac
TCTCTCTCTCTCTCTCTCTCTCTCTCTCTCTCTCTCTCTCTCTCTCTCTC	ZNF212	Gypsy72-I_DR	4019	4068	+	-91.3182	3.57e-06	0.0092	tttatgttccccccattcccctcatgtgtcttcccctgtccctccccctc
DTBYYTTTTTTTTTTTTTTTTTTTTTTTTTKWKAMDRRRTYTVDCTVTK	ZNF613	Mariner-N25_DR	467	515	+	13.1139	3.57e-06	0.00697	attttattacttttgtctgttttttttatatacagtatttcagttttca
DTBYYTTTTTTTTTTTTTTTTTTTTTTTTTKWKAMDRRRTYTVDCTVTK	ZNF613	Gypsy133-LTR_DR	679	727	+	13.1139	3.57e-06	0.00697	gtgcttttgtatcagtgtttttttgttgttttgcatatgttttaatgtt
DTBYYTTTTTTTTTTTTTTTTTTTTTTTTTKWKAMDRRRTYTVDCTVTK	ZNF613	Gypsy-251_DR-LTR	699	747	+	13.1139	3.57e-06	0.00697	acatttttgtgtagactgttttttttttttgagggttcttctgatcctg
DTBYYTTTTTTTTTTTTTTTTTTTTTTTTTKWKAMDRRRTYTVDCTVTK	ZNF613	L1-101_DR	737	785	+	13.1139	3.57e-06	0.00697	ttccctttatttatttgtttattttccttttttcctcttttgcctattt
DTBYYTTTTTTTTTTTTTTTTTTTTTTTTTKWKAMDRRRTYTVDCTVTK	ZNF613	LTR3_DR	734	782	-	13.1139	3.57e-06	0.00697	TTATGATTTATGTTTTTTTTCCTTTTTTTTCACCCTCCTCTCCGTTTGC
DTBYYTTTTTTTTTTTTTTTTTTTTTTTTTKWKAMDRRRTYTVDCTVTK	ZNF613	hAT-N100B_DR	974	1022	+	13.1139	3.57e-06	0.00697	ttttgttctatttttttttatctattttgttctgccattttgaaacatt
DTBYYTTTTTTTTTTTTTTTTTTTTTTTTTKWKAMDRRRTYTVDCTVTK	ZNF613	EnSpmN1_DR	2069	2117	-	13.1139	3.57e-06	0.00697	ATGTATCTTTATTTTAATGTATTTTTTTTTGCTGGAATGAATACATTTT
DTBYYTTTTTTTTTTTTTTTTTTTTTTTTTKWKAMDRRRTYTVDCTVTK	ZNF613	Zisupton-N1_DR	2650	2698	-	13.1139	3.57e-06	0.00697	GGAGCATATTCTCTGTTTTATTTTATTTTACCTCAGTTCTTTCTCTCTT
DTBYYTTTTTTTTTTTTTTTTTTTTTTTTTKWKAMDRRRTYTVDCTVTK	ZNF613	Tx1-8_DR	3199	3247	+	13.1139	3.57e-06	0.00697	attgctccttttttatttcttcttgttgtagagttcctgtccatttatg
DTBYYTTTTTTTTTTTTTTTTTTTTTTTTTKWKAMDRRRTYTVDCTVTK	ZNF613	Tx1-7_DR	3581	3629	+	13.1139	3.57e-06	0.00697	tgtccattgtctccttatttatttttattagtttcccaaatattcgctt
DTBYYTTTTTTTTTTTTTTTTTTTTTTTTTKWKAMDRRRTYTVDCTVTK	ZNF613	ERV1-I_DR	5991	6039	+	13.1139	3.57e-06	0.00697	ttttttcctttttttcttttatttatttatttttattttttcctttttt
DTBYYTTTTTTTTTTTTTTTTTTTTTTTTTKWKAMDRRRTYTVDCTVTK	ZNF613	Zisupton-6_DR	15789	15837	+	13.1139	3.57e-06	0.00697	tgggttggcttcttttatgtcttttctttttagcagcaattttgacagc
CCSGWCCGGGMGGSWGGYSGGGSGGKSRGCCSMCCSCCCSRCCWSCCKCC	ZNF334	Copia-13E_DR-I	1044	1093	-	-86.2917	3.57e-06	0.0357	TGGTGCCGGCAGGGCAAGGAGCCGGGCTGGGGCCGGCAGGGCTAGACGTC
CCSGWCCGGGMGGSWGGYSGGGSGGKSRGCCSMCCSCCCSRCCWSCCKCC	ZNF334	Copia-13_DR-I	1085	1134	-	-86.2917	3.57e-06	0.0357	TGGCGCCGGCAGGGCAAGGAGCCGGGCTGGGGCCGGCAGGGCAAGACGTC
CCSGWCCGGGMGGSWGGYSGGGSGGKSRGCCSMCCSCCCSRCCWSCCKCC	ZNF334	Copia-13C_DR-I	1109	1158	-	-86.2917	3.57e-06	0.0357	TGGTGCCGGCAGGGCAAGGAGCCGGGCTGGGGCCGGCAGGGCAAGACGTC
CCSGWCCGGGMGGSWGGYSGGGSGGKSRGCCSMCCSCCCSRCCWSCCKCC	ZNF334	Copia-13B_DR-I	1125	1174	-	-86.2917	3.57e-06	0.0357	TGGCGCCGGCAGGGCAAGGAGCCGGGCTGGGGCCGGCAGGGCAAGACGTC
CCSGWCCGGGMGGSWGGYSGGGSGGKSRGCCSMCCSCCCSRCCWSCCKCC	ZNF334	Copia-13F_DR-I	1168	1217	-	-86.2917	3.57e-06	0.0357	TGGTGCCGGCAGGGCAAGGAGCCGGGCTGGGGCCGGCTGGGCAAGACGTC
CCSGWCCGGGMGGSWGGYSGGGSGGKSRGCCSMCCSCCCSRCCWSCCKCC	ZNF334	Copia-13B_DR-I	1179	1228	-	-86.2917	3.57e-06	0.0357	TGGCGCCGGCAGGGCAAGGAGCCGGGCTGGGGCCGGCTGGGCAAGACGTC
CCSGWCCGGGMGGSWGGYSGGGSGGKSRGCCSMCCSCCCSRCCWSCCKCC	ZNF334	Copia-13G_DR-I	1200	1249	-	-86.2917	3.57e-06	0.0357	TGGCGCCGGCAGGGCAAGGAGCCGGGCTGGGGCCGGCAGGGCTAGACGTC
CCSGWCCGGGMGGSWGGYSGGGSGGKSRGCCSMCCSCCCSRCCWSCCKCC	ZNF334	Copia-13C_DR-I	1210	1259	-	-86.2917	3.57e-06	0.0357	TGGTGCCGGCAGGGCAAGGAGCCGGGCTGGGGCCGGCTGGGCAAGACGTC
CCSGWCCGGGMGGSWGGYSGGGSGGKSRGCCSMCCSCCCSRCCWSCCKCC	ZNF334	Copia-13B_DR-I	1233	1282	-	-86.2917	3.57e-06	0.0357	TGGCGCCGGCAGGGCAAGGAGCCGGGCTGGGGCCGGCTGGGCAAGACGTC
CCSGWCCGGGMGGSWGGYSGGGSGGKSRGCCSMCCSCCCSRCCWSCCKCC	ZNF334	Copia-13_DR-I	1246	1295	-	-86.2917	3.57e-06	0.0357	TGGTGCCGGCAGGGCAAGGAGCCGGGCTGGGGCCGGCAGGGCTAGACGTC
CCSGWCCGGGMGGSWGGYSGGGSGGKSRGCCSMCCSCCCSRCCWSCCKCC	ZNF334	Copia-13C_DR-I	1291	1340	-	-86.2917	3.57e-06	0.0357	GGGTGCCGGCAGGGCAAGGAGCCGGGCTGGGGCCGGCAGGGCTAGACGTC
CCSGWCCGGGMGGSWGGYSGGGSGGKSRGCCSMCCSCCCSRCCWSCCKCC	ZNF334	Copia-13_DR-I	1354	1403	-	-86.2917	3.57e-06	0.0357	AGGTGCCGGCAGGGCAAGGAGCCGGGCTGGGGCCGGCAGGGCTAGACGTC
CCSGWCCGGGMGGSWGGYSGGGSGGKSRGCCSMCCSCCCSRCCWSCCKCC	ZNF334	Copia-6-I_DR	1367	1416	-	-86.2917	3.57e-06	0.0357	TGGTGCCGGCAGGGCAAGGAGCCGGGCTGGGGCCGGCAGGGCAAGGAGCC
CCSGWCCGGGMGGSWGGYSGGGSGGKSRGCCSMCCSCCCSRCCWSCCKCC	ZNF334	Copia-13G_DR-I	1470	1519	-	-86.2917	3.57e-06	0.0357	TGGCGCCGGCAGGGCAAGGAGCCGGGCTGGGGCCGGCTGGGCGAGACGTC
CCSGWCCGGGMGGSWGGYSGGGSGGKSRGCCSMCCSCCCSRCCWSCCKCC	ZNF334	Copia-13C_DR-I	1481	1530	-	-86.2917	3.57e-06	0.0357	TGGTGCCGGCAGGGCAAGGAGCCGGGCTGGGGCCGGCAGGGCTAGACGTC
CCSGWCCGGGMGGSWGGYSGGGSGGKSRGCCSMCCSCCCSRCCWSCCKCC	ZNF334	Copia-13C_DR-I	1535	1584	-	-86.2917	3.57e-06	0.0357	TGGTGCCGGCAGGGCAAGGAGCCGGGCTGGGGCCGGCAGGGCAAGACGTC
CCSGWCCGGGMGGSWGGYSGGGSGGKSRGCCSMCCSCCCSRCCWSCCKCC	ZNF334	Copia-13B_DR-I	1687	1736	-	-86.2917	3.57e-06	0.0357	TGGCGCCGGCAGGGCAAGGAGCCGGGCTGGGGCCGGCTGGGCAAGACGTC
CCSGWCCGGGMGGSWGGYSGGGSGGKSRGCCSMCCSCCCSRCCWSCCKCC	ZNF334	Copia-13C_DR-I	1697	1746	-	-86.2917	3.57e-06	0.0357	TGGTGCCGGCAGGGCAAGGAGCCGGGCTGGGGCCGGCAGGGCAAGACGTC
KDKKGTRTGTGTRGTGDTKGTKKKKKTGKTKKTKGTKKTKKTGKKKGTGW	ZNF487P	BEL-37-LTR_DR	23	72	+	-0.377778	3.57e-06	0.00824	gcttgtaattttgtttatggttttgaatttcattatttgaatgtgtattg
KDKKGTRTGTGTRGTGDTKGTKKKKKTGKTKKTKGTKKTKKTGKKKGTGW	ZNF487P	TE-X-21_DR	85	134	-	-0.377778	3.57e-06	0.00824	TATAGGGTAAGGTTGGGATTAGGTGTGGGGTAGGGTTAGGATTAGGAGGT
KDKKGTRTGTGTRGTGDTKGTKKKKKTGKTKKTKGTKKTKKTGKKKGTGW	ZNF487P	BEL8-LTR_DR	243	292	+	-0.377778	3.57e-06	0.00824	aagtgtggtgttgttgttgctgtttgtttggtgtgtgcatttaactgttt
KDKKGTRTGTGTRGTGDTKGTKKKKKTGKTKKTKGTKKTKKTGKKKGTGW	ZNF487P	DNA-6-N2_DR	1043	1092	+	-0.377778	3.57e-06	0.00824	gcctgtcttattattattattttttgttattattttgtcgttgttgttgt
KDKKGTRTGTGTRGTGDTKGTKKKKKTGKTKKTKGTKKTKKTGKKKGTGW	ZNF487P	DIRS-4N2_DR	5047	5096	-	-0.377778	3.57e-06	0.00824	GAGGCTGGGGACTCTGTTGGAGTTGGGTTCGGGGAGGCAGGGTTGGGGAG
KDKKGTRTGTGTRGTGDTKGTKKKKKTGKTKKTKGTKKTKKTGKKKGTGW	ZNF487P	L1-30_DR	5581	5630	+	-0.377778	3.57e-06	0.00824	ttatatattttgttttgttgttgttgattgtttgtcttttttttgtgcaa
KDKKGTRTGTGTRGTGDTKGTKKKKKTGKTKKTKGTKKTKKTGKKKGTGW	ZNF487P	Zisupton-6_DR	9429	9478	-	-0.377778	3.57e-06	0.00824	TATGTGTGTGTTTGTGTTTGTGTGTGTGTGTGTGTGTGTGTGTGTGTGTG
KDKKGTRTGTGTRGTGDTKGTKKKKKTGKTKKTKGTKKTKKTGKKKGTGW	ZNF487P	ENSPM-6_DR	14841	14890	+	-0.377778	3.57e-06	0.00824	tgggggttacactgtgtgtgtgtgtgtgtgtgtgtgtgtgtgtgtgtgtg
BCCCGSNGCCGCDGCYKCCSCYGCYGCYGCNGCYSSNSC	ZNF311	Harbinger-N9_DR	245	283	-	5.45679	3.57e-06	0.0187	CTTCATCGCTAGAGCTGGAGCTGCTGCTTGAACCATCCA
AGRGAGRGAGRGAGRGAGRGAGRGAGRGAGRGAGRGAGRGA	ZNF169-rep2	L1-3_DR	283	323	+	-12.4571	3.57e-06	0.00588	ggagaaagacaaaaagaaaacagcactggattacgagggga
AGRGAGRGAGRGAGRGAGRGAGRGAGRGAGRGAGRGAGRGA	ZNF169-rep2	hAT-N77_DR	449	489	+	-12.4571	3.57e-06	0.00588	ataacgaacgaggtgaagaggcgcaggcgggaacagagaaa
AGRGAGRGAGRGAGRGAGRGAGRGAGRGAGRGAGRGAGRGA	ZNF169-rep2	Gypsy57-I_DR	769	809	-	-12.4571	3.57e-06	0.00588	TTGGATGGCGGAGCTAAGAAGCTGAGAGAGAGAATGGGAAA
AGRGAGRGAGRGAGRGAGRGAGRGAGRGAGRGAGRGAGRGA	ZNF169-rep2	KibiDr2	1362	1402	-	-12.4571	3.57e-06	0.00588	TATAGAAAAGAGAGAGAGAGAGGGAAACAAAGAGGAAAACA
AGRGAGRGAGRGAGRGAGRGAGRGAGRGAGRGAGRGAGRGA	ZNF169-rep2	Gypsy-166-I_DR	1645	1685	-	-12.4571	3.57e-06	0.00588	AGAAGAACCCAGCCCCAGCCGGGGAGGAAGAGGGACGGATG
AGRGAGRGAGRGAGRGAGRGAGRGAGRGAGRGAGRGAGRGA	ZNF169-rep2	Nimb-15_DR	2390	2430	+	-12.4571	3.57e-06	0.00588	agagaagaaggcagtaaaagacaaagagaaagcagagatga
AGRGAGRGAGRGAGRGAGRGAGRGAGRGAGRGAGRGAGRGA	ZNF169-rep2	BHIKHARI-2-I_DR	2786	2826	-	-12.4571	3.57e-06	0.00588	AGAGAGAGAGAAAAGAACAAAAGAAAACAAAAACAAATGGC
AGRGAGRGAGRGAGRGAGRGAGRGAGRGAGRGAGRGAGRGA	ZNF169-rep2	Zisupton-6_DR	17108	17148	-	-12.4571	3.57e-06	0.00588	AAAAGGAACCAGAACAAGAAATGCAAGATGAAAACCAGAGA
GTRYRTGTGYGYRTGTGYGTGTGYGYGYRYRCRYRYRYGYRYRYRCRYA	ZNF557	Gypsy118-LTR_DR	429	477	+	-4.57317	3.58e-06	0.00286	cgcttgtactctgtctgtctgtctgtgtgtgtgtgcgtgcgtgcgtgcg
GTRYRTGTGYGYRTGTGYGTGTGYGYGYRYRCRYRYRYGYRYRYRCRYA	ZNF557	Ginger1-N1_DR	680	728	+	-4.57317	3.58e-06	0.00286	atatatatatatatatatatatatatatatatatatattattattatta
GTRYRTGTGYGYRTGTGYGTGTGYGYGYRYRCRYRYRYGYRYRYRCRYA	ZNF557	DNA8-10_DR	1654	1702	+	-4.57317	3.58e-06	0.00286	atatatatatatatatatatatatatatatatatatattattattatta
KKTKKGTGTKKKHRTKTGKGYKKKKDTBYWKKWGWKKGTGYKTRWGTGTR	ZNF223	DIRS-4N3_DR	3249	3298	+	-0.363636	3.58e-06	0.0125	tacgtaggcttgagtgtgcgtacgtgtgcgtgcgtgtgtgcgtgtgtagg
KKTKKGTGTKKKHRTKTGKGYKKKKDTBYWKKWGWKKGTGYKTRWGTGTR	ZNF223	Zisupton-6_DR	8906	8955	+	-0.363636	3.58e-06	0.0125	tgtgtgtgtttgtgtgtgtgtgtgtgtgtgtgtctatatagttgaagtca
TCYCTCYCTCYCTCYCTCYCTCYCTCYCT	ZNF169	DNA8-12_DR	76	104	+	-9.64615	3.58e-06	0.00914	cccctcctcaaccgccctcctcccccgtc
TCYCTCYCTCYCTCYCTCYCTCYCTCYCT	ZNF169	HARBINGERN4_DR	494	522	+	-9.64615	3.58e-06	0.00914	gttttccccctctctctctctctgttggt
TCYCTCYCTCYCTCYCTCYCTCYCTCYCT	ZNF169	DIRS-14_DR	1028	1056	+	-9.64615	3.58e-06	0.00914	cttccctctctgcacaccccccccccgtt
TCYCTCYCTCYCTCYCTCYCTCYCTCYCT	ZNF169	DIRS-8B_DR	1115	1143	+	-9.64615	3.58e-06	0.00914	tcagcctttctctctccctcctcaacctt
TCYCTCYCTCYCTCYCTCYCTCYCTCYCT	ZNF169	CryptonV-N2_DR	2851	2879	+	-9.64615	3.58e-06	0.00914	tccccccttccgtctccccctacggcctg
TCCYCYYCYTCCTCCTYCYCYYCCYCCYY	ZNF263	Gypsy47-LTR_DR	40	68	+	14.3455	3.58e-06	0.00843	gttttttctctctctctctctctctctct
TCCYCYYCYTCCTCCTYCYCYYCCYCCYY	ZNF263	Gypsy135-LTR_DR	81	109	+	14.3455	3.58e-06	0.00843	tgttttcccgtccccattcctctcacctg
TCCYCYYCYTCCTCCTYCYCYYCCYCCYY	ZNF263	Nimb-3_DR	81	109	-	14.3455	3.58e-06	0.00843	TCCACTATCTCCGTCTACCCTCTCCTCCT
TCCYCYYCYTCCTCCTYCYCYYCCYCCYY	ZNF263	Gypsy-242_DR-LTR	182	210	+	14.3455	3.58e-06	0.00843	tcacctcatcttctctccctcttcctctc
TCCYCYYCYTCCTCCTYCYCYYCCYCCYY	ZNF263	Zisupton-7_DR	910	938	+	14.3455	3.58e-06	0.00843	tcttctcacactctctctctctctctctc
TCCYCYYCYTCCTCCTYCYCYYCCYCCYY	ZNF263	DIRS-9C_DR	974	1002	+	14.3455	3.58e-06	0.00843	ccccccgccccctctagctctctcattag
TCCYCYYCYTCCTCCTYCYCYYCCYCCYY	ZNF263	DNA-N25_DR	994	1022	-	14.3455	3.58e-06	0.00843	CTCTCTCTTTCTTTCCTTCTATACTCCTC
TCCYCYYCYTCCTCCTYCYCYYCCYCCYY	ZNF263	Kolobok-N9_DR	1118	1146	-	14.3455	3.58e-06	0.00843	ACCCGCTCCGTTTTCTGCCCGCCGCGCCC
TCCYCYYCYTCCTCCTYCYCYYCCYCCYY	ZNF263	Copia-13B_DR-I	1541	1569	+	14.3455	3.58e-06	0.00843	gctccttgccctgccggcccttgccctgc
TCCYCYYCYTCCTCCTYCYCYYCCYCCYY	ZNF263	Gypsy105-I_Dr	1620	1648	+	14.3455	3.58e-06	0.00843	ccggcctcatccgcccctcctcatcccca
TCCYCYYCYTCCTCCTYCYCYYCCYCCYY	ZNF263	DIRS-15_DR	1780	1808	+	14.3455	3.58e-06	0.00843	tgctcttcttccttctcagtcttcttccc
TCCYCYYCYTCCTCCTYCYCYYCCYCCYY	ZNF263	DNA-2-32_DR	2767	2795	+	14.3455	3.58e-06	0.00843	tctttctttctttctctctctctctctct
TCCYCYYCYTCCTCCTYCYCYYCCYCCYY	ZNF263	DIRS-2B_DR	3606	3634	+	14.3455	3.58e-06	0.00843	tgcttttcccccggtcgctctgctcccag
TCCYCYYCYTCCTCCTYCYCYYCCYCCYY	ZNF263	Gypsy64-I_DR	4007	4035	+	14.3455	3.58e-06	0.00843	cccttgttccctctattcctacccctccc
TCCYCYYCYTCCTCCTYCYCYYCCYCCYY	ZNF263	L1-33_DR	5356	5384	+	14.3455	3.58e-06	0.00843	tgtgctcccccccccccccaaaacccatt
CCCTGCCCTGCCCTGCCCTGCCCTGCCCTGCCCTGCCCTGCCCTGCCYT	ZNF619	DIRS-12_DR	3406	3454	-	-70.9167	3.58e-06	0.0212	CACTATCCTGCCCTCCTGTGTGGCGCCCCACCCTGTCAGCGAGGCATCT
CCCTGCCCTGCCCTGCCCTGCCCTGCCCTGCCCTGCCCTGCCCTGCCYT	ZNF619	LRS_DR	6652	6700	-	-70.9167	3.58e-06	0.0212	ACCTGGTTCTCCTGGCCCTCTTCCTCCTCCTTCTCCCCCCTTCTCCCTT
GTGKGTGWGKGDGKDKRDGTGTGTGARYSBGKGNGKKKGTGTGTGWRKKK	ZNF18	Gypsy122-I_DR	1836	1885	+	7.7037	3.58e-06	0.00963	aggagtgtttgagtagatctgtagatgctgaggaggagaaacctgaggat
GTGKGTGWGKGDGKDKRDGTGTGTGARYSBGKGNGKKKGTGTGTGWRKKK	ZNF18	Zisupton-6_DR	9356	9405	-	7.7037	3.58e-06	0.00963	GTGTGTGTGTGTGTGTGTGTGCGTATGTATGTATGTATGTATATATATAT
YTKDRWARTTTTCTTKTAWTATDTCTTTKWWTWTTTTTTYT	ZNF570	Tx1-2_DR	363	403	-	12.5432	3.58e-06	0.0382	GATCAGAATTTACTTGTATCTGTTCTTTGCGTGCTTTCTTT
YTKDRWARTTTTCTTKTAWTATDTCTTTKWWTWTTTTTTYT	ZNF570	ERV1-3-I_DR	814	854	-	12.5432	3.58e-06	0.0382	GCATGCTTTTTTCTTTTTTTTTCTTTTTCCGTATAATTTTT
YTKDRWARTTTTCTTKTAWTATDTCTTTKWWTWTTTTTTYT	ZNF570	DIRS-6_DR	1096	1136	-	12.5432	3.58e-06	0.0382	TATTTTTTTTTTTTTTATTTTTATTATTATTATTTTTTTTA
YTKDRWARTTTTCTTKTAWTATDTCTTTKWWTWTTTTTTYT	ZNF570	Tx1-3_DR	5296	5336	-	12.5432	3.58e-06	0.0382	TTTTTTTTTTTTTTTTTTTTTTTTTTTATTATAGTTTTGAA
TCTCTCTCTCTCTCTCTCTCTCTCTCTCTCTCTCTCTCTCTCTCTCTCTC	ZNF212	hAT-N173_DR	294	343	+	-91.3295	3.58e-06	0.00922	tctctcttctcttctctctctctgtctcagcagcagcagttgaagcgcga
RRRRRGGGAGGGGGNGSVRGRRSRGGGRG	ZNF468	hAT-N85_DR	14	42	-	13.5789	3.58e-06	0.0108	TGCAGGGCGGGGGGGCCCGAGGACCGGAA
RRRRRGGGAGGGGGNGSVRGRRSRGGGRG	ZNF468	Polinton-4N1_DR	70	98	-	13.5789	3.58e-06	0.0108	CACGCGAGGGTGGGAGGGAAGGGGGAGGG
RRRRRGGGAGGGGGNGSVRGRRSRGGGRG	ZNF468	Polinton-4_DR	70	98	-	13.5789	3.58e-06	0.0108	CACGCGAGGGTGGGAGGGAAGGGGGAGGG
RRRRRGGGAGGGGGNGSVRGRRSRGGGRG	ZNF468	GYPSYDR2_LTR	85	113	-	13.5789	3.58e-06	0.0108	TGAGTGGAAGGGAGTGAGCGAGAACCAGA
RRRRRGGGAGGGGGNGSVRGRRSRGGGRG	ZNF468	GYPSYDR1_LTR	169	197	-	13.5789	3.58e-06	0.0108	GCTGTGGGAGAGACAGAGAGAGACAAGCG
RRRRRGGGAGGGGGNGSVRGRRSRGGGRG	ZNF468	DIRS-16_DR	396	424	-	13.5789	3.58e-06	0.0108	GGCGGGGACGGAGGATCTGGCTGAGGCGA
RRRRRGGGAGGGGGNGSVRGRRSRGGGRG	ZNF468	DIRS-9B_DR	937	965	-	13.5789	3.58e-06	0.0108	ACTGGAGATGGGGGCTGGAGGCCAGGAAA
RRRRRGGGAGGGGGNGSVRGRRSRGGGRG	ZNF468	DNA-TA-4_DR	1450	1478	-	13.5789	3.58e-06	0.0108	AGATAGAGAGAGAGAGAGAGAGAGAGAGA
RRRRRGGGAGGGGGNGSVRGRRSRGGGRG	ZNF468	REX1-5_DR	1572	1600	-	13.5789	3.58e-06	0.0108	CAGTGGGGAGAGGACACACCCCTGGGGGG
RRRRRGGGAGGGGGNGSVRGRRSRGGGRG	ZNF468	Copia2-I_DR	1941	1969	-	13.5789	3.58e-06	0.0108	GGGGGGGATGGGGGGGATAGGAAAAGTCG
RRRRRGGGAGGGGGNGSVRGRRSRGGGRG	ZNF468	DNA-6-N5_DR	2874	2902	-	13.5789	3.58e-06	0.0108	TGCAGAGGCGTGAGCAGCGCGGGGCGGGG
RRRRRGGGAGGGGGNGSVRGRRSRGGGRG	ZNF468	I-1_DR	15	43	+	13.5789	3.58e-06	0.0108	agtggaggaggagcagtgcaggcggttgg
RRRRRGGGAGGGGGNGSVRGRRSRGGGRG	ZNF468	Gypsy-197_DR-I	111	139	+	13.5789	3.58e-06	0.0108	gcaggaggtggagatgttaagggccgaag
RRRRRGGGAGGGGGNGSVRGRRSRGGGRG	ZNF468	hAT-N85_DR	153	181	+	13.5789	3.58e-06	0.0108	tgcagggcgggggggcccgaggaccggaa
RRRRRGGGAGGGGGNGSVRGRRSRGGGRG	ZNF468	hAT-N36C_DR	174	202	+	13.5789	3.58e-06	0.0108	agtgagtgagagagagagagagagagaga
RRRRRGGGAGGGGGNGSVRGRRSRGGGRG	ZNF468	hAT-N36B_DR	178	206	+	13.5789	3.58e-06	0.0108	agtgagtgagagagagagagagagagaga
RRRRRGGGAGGGGGNGSVRGRRSRGGGRG	ZNF468	hAT-N36_DR	178	206	+	13.5789	3.58e-06	0.0108	agtgagtgagagagagagagagagagaga
RRRRRGGGAGGGGGNGSVRGRRSRGGGRG	ZNF468	DNA-6-N5_DR	400	428	+	13.5789	3.58e-06	0.0108	tgcagaggcgtgagcagcgcggggcgggg
RRRRRGGGAGGGGGNGSVRGRRSRGGGRG	ZNF468	R2Dr	718	746	+	13.5789	3.58e-06	0.0108	ggagaggggagagctggagtcgaaagggc
RRRRRGGGAGGGGGNGSVRGRRSRGGGRG	ZNF468	Gypsy122-I_DR	1074	1102	+	13.5789	3.58e-06	0.0108	gtatggggcagggccgacagaagacagag
RRRRRGGGAGGGGGNGSVRGRRSRGGGRG	ZNF468	DNA-8-4_DR	1568	1596	+	13.5789	3.58e-06	0.0108	gagagaagagagagagagagagagagaga
RRRRRGGGAGGGGGNGSVRGRRSRGGGRG	ZNF468	Polinton-4N1_DR	10340	10368	+	13.5789	3.58e-06	0.0108	cacgcgagggtgggagggaagggggaggg
RRRRRGGGAGGGGGNGSVRGRRSRGGGRG	ZNF468	Polinton-4_DR	20190	20218	+	13.5789	3.58e-06	0.0108	cacgcgagggtgggagggaagggggaggg
AAGGARRGARGGAAGGAAGGARGGAAGGR	ZNF132	Gypsy47-I_DR	2526	2554	-	6.6	3.58e-06	0.0153	TGGGATGGGAAAAAGAGGAGCAGGTGGAA
AAGGARRGARGGAAGGAAGGARGGAAGGR	ZNF132	HARBINGER2_DR	3109	3137	+	6.6	3.58e-06	0.0153	ttggacatcagggaggaagatgaagaggt
AAGGARRGARGGAAGGAAGGARGGAAGGR	ZNF132	EnSpm-7_DR	7799	7827	+	6.6	3.58e-06	0.0153	gtggaaggaagagagaggagggcgggaga
TGTGTGTGTGTGTGTGTGDKKKKKKKKGTGTGTGTGTGTGTGTGTGTGTG	ZNF19	DNA8-27B_DR	97	146	+	5.97368	3.58e-06	0.00638	attaacttgtgcgtggtgaatacctacgtgtgtgtgtgtgtgtgtgtgag
TGTGTGTGTGTGTGTGTGDKKKKKKKKGTGTGTGTGTGTGTGTGTGTGTG	ZNF19	hAT-N36B_DR	1334	1383	-	5.97368	3.58e-06	0.00638	TAGGGATGTGCGGAGCAGCCGGTATTTGTATTTGTATTTGTATTTGTTGA
TGTGTGTGTGTGTGTGTGDKKKKKKKKGTGTGTGTGTGTGTGTGTGTGTG	ZNF19	hAT-N36_DR	1691	1740	-	5.97368	3.58e-06	0.00638	TAGGGATGTGCGGAGCAGCCGGTATTTGTATTTGTATTTGTATTTGTTGA
TGTGTGTGTGTGTGTGTGDKKKKKKKKGTGTGTGTGTGTGTGTGTGTGTG	ZNF19	hAT-N36C_DR	1868	1917	-	5.97368	3.58e-06	0.00638	TAGGGATGTGCGGAGCAGCCGGTATTTGTATTTGTATTTGTATTTGTTGA
TGTGTGTGTGTGTGTGTGDKKKKKKKKGTGTGTGTGTGTGTGTGTGTGTG	ZNF19	BEL32-I_DR	2381	2430	-	5.97368	3.58e-06	0.00638	GAGTTGTGTTTGTGTAAAATGTTTTTGCTTGAGAAGGCTGGTTTCGTGAG
TGTGTGTGTGTGTGTGTGDKKKKKKKKGTGTGTGTGTGTGTGTGTGTGTG	ZNF19	L1-1_DR	5499	5548	+	5.97368	3.58e-06	0.00638	tccttgtttgtttgtttgtttgtttgtttgtttttttttttttttttctc
TGTGTGTGTGTGTGTGTGDKKKKKKKKGTGTGTGTGTGTGTGTGTGTGTG	ZNF19	L1-79_DR	5517	5566	+	5.97368	3.58e-06	0.00638	attgtatgtgtgtgtgtatatatgtgtatgtgtgtgtatatatacatacg
TGTGTGTGTGTGTGTGTGDKKKKKKKKGTGTGTGTGTGTGTGTGTGTGTG	ZNF19	ENSPM-6_DR	31649	31698	-	5.97368	3.58e-06	0.00638	TGTGTGTGTGTGTGTGTGTGTGTGTGTGTAAAGTACATCAATTGTATTTA
RRGKTDRRAGHRGARGTTKAAKAGGHGAAAGAARRRRARDA	ZNF681	Gypsy-116-LTR_DR	50	90	-	1.34667	3.58e-06	0.0228	GAGAAAGAGAGAGAGAGAAAGAGAGAGAGAGAGAGAAACAC
RRGKTDRRAGHRGARGTTKAAKAGGHGAAAGAARRRRARDA	ZNF681	L1-2_DR	2608	2648	+	1.34667	3.58e-06	0.0228	aatttgaaggtgcaagattaagaagtaaagcaaaatttaca
KTYTTTTYTCTCTGGCTGCTTTTAAGATYTTCTCTTTGTCT	ZNF197	piggyBac-N13B_DR	637	677	-	5.64198	3.58e-06	0.0435	TGTGTGTTCTTTTTTTTTTTTTTTATTTTTTTCTTTTTTTT
KTYTTTTYTCTCTGGCTGCTTTTAAGATYTTCTCTTTGTCT	ZNF197	Tx1-33_DR	1362	1402	+	5.64198	3.58e-06	0.0435	gtttctttctctttgctatctgttctttcctctcttttttc
KTYTTTTYTCTCTGGCTGCTTTTAAGATYTTCTCTTTGTCT	ZNF197	hAT-10_DR	3101	3141	-	5.64198	3.58e-06	0.0435	TCCCTCATCTTCTGCCAGCTCTCCTGGCATCTTTTTCTTCT
KTYTTTTYTCTCTGGCTGCTTTTAAGATYTTCTCTTTGTCT	ZNF197	Gypsy66-I_DR	5530	5570	-	5.64198	3.58e-06	0.0435	ATCTGTTTGTTTTGTTTTACTTTCTTTGTCTCTTTTGTTCT
CCSGWCCGGGMGGSWGGYSGGGSGGKSRGCCSMCCSCCCSRCCWSCCKCC	ZNF334	Copia-13G_DR-I	1520	1569	+	-86.3125	3.58e-06	0.0357	cccagacgtctcgccctgccggcgccagcccgacgccttgccctgccggc
CCSGWCCGGGMGGSWGGYSGGGSGGKSRGCCSMCCSCCCSRCCWSCCKCC	ZNF334	SUSHIIDR1	3148	3197	+	-86.3125	3.58e-06	0.0357	aggtgccagaagggtgtccggatggtcggctgtttgtgccggttgcgctg
CCSGWCCGGGMGGSWGGYSGGGSGGKSRGCCSMCCSCCCSRCCWSCCKCC	ZNF334	DIRS-10_DR	3376	3425	+	-86.3125	3.58e-06	0.0357	ctccaccccgagtctgttcagctgtcatgggcactgccccacagctggcc
TCTCTCTCTCTCTCTCTCTCTCTCTCTCTCTCTCTCTCTCTCTCTCTCTC	ZNF212	DIRS-9C_DR	914	963	+	-91.3409	3.58e-06	0.00922	attcaagagaacccagcctctctccctctccctctaactctttctacccc
TCTCTCTCTCTCTCTCTCTCTCTCTCTCTCTCTCTCTCTCTCTCTCTCTC	ZNF212	DIRS-N2_DR	4836	4885	+	-91.3409	3.58e-06	0.00922	ccgtcggggcactctctctctcctctgcccgtcggggcactctctctctc
TCTCTCTCTCTCTCTCTCTCTCTCTCTCTCTCTCTCTCTCTCTCTCTCTC	ZNF212	ZFERV_I	1014	1063	-	-91.3409	3.58e-06	0.00922	ATTATGATTCCTTCATTCACTCGATGTTTTATTCACATGCTCTCAGTCCC
KDKKGTRTGTGTRGTGDTKGTKKKKKTGKTKKTKGTKKTKKTGKKKGTGW	ZNF487P	MuDR-2_DR	157	206	-	-0.388889	3.58e-06	0.00825	AGGTGGAAATGGCAGTTGAGTTGCGTGTGCGTGGGTGTGTGTGGGTGTTT
KDKKGTRTGTGTRGTGDTKGTKKKKKTGKTKKTKGTKKTKKTGKKKGTGW	ZNF487P	Mariner-N11_DR	245	294	+	-0.388889	3.58e-06	0.00825	gtgtgtctgtgtgtggatatttttaatgcatgttgttggtgataatgttt
KDKKGTRTGTGTRGTGDTKGTKKKKKTGKTKKTKGTKKTKKTGKKKGTGW	ZNF487P	DIRS-15_DR	225	274	-	-0.388889	3.58e-06	0.00825	GAGATTGTTGTTGTTGTTGTTGTTGTTGTTATTGCTGCTGCTGGTGGTGG
KDKKGTRTGTGTRGTGDTKGTKKKKKTGKTKKTKGTKKTKKTGKKKGTGW	ZNF487P	L1-100_DR	2858	2907	+	-0.388889	3.58e-06	0.00825	gttttttttttttttttttggtggggggtgggggttgaggagtggatctt
KDKKGTRTGTGTRGTGDTKGTKKKKKTGKTKKTKGTKKTKKTGKKKGTGW	ZNF487P	L1-24_DR	5492	5541	+	-0.388889	3.58e-06	0.00825	tttatctattattgttttgttgttgttgtttttttttttttttgttctag
KDKKGTRTGTGTRGTGDTKGTKKKKKTGKTKKTKGTKKTKKTGKKKGTGW	ZNF487P	MuDR-2_DR	23728	23777	+	-0.388889	3.58e-06	0.00825	aggtggaaatggcagttgagttgcgtgtgcgtgggtgtgtgtgggtgttt
GTRYRTGTGYGYRTGTGYGTGTGYGYGYRYRCRYRYRYGYRYRYRCRYA	ZNF557	LTR2B_DR	154	202	+	-4.58537	3.59e-06	0.00286	aaagacattcctgcccaaatacgctcacacacacacacacacacccacg
GTRYRTGTGYGYRTGTGYGTGTGYGYGYRYRCRYRYRYGYRYRYRCRYA	ZNF557	hAT-2n1_DR	1107	1155	-	-4.58537	3.59e-06	0.00286	TGGCGCCCCCCTCCTCCCAAACACGCACGCACGCACACACACACACACA
GTRYRTGTGYGYRTGTGYGTGTGYGYGYRYRCRYRYRYGYRYRYRCRYA	ZNF557	L1-114_DR	1174	1222	-	-4.58537	3.59e-06	0.00286	CCACTCTCTCTCTCTCACACACAGACACACACACACACACACACACACA
GTRYRTGTGYGYRTGTGYGTGTGYGYGYRYRCRYRYRYGYRYRYRCRYA	ZNF557	DIRS-6_DR	4335	4383	+	-4.58537	3.59e-06	0.00286	gtacgtctaagtatgcatatgtacgtgcaagcaaatgagtatgtgagcc
GTRYRTGTGYGYRTGTGYGTGTGYGYGYRYRCRYRYRYGYRYRYRCRYA	ZNF557	Kolobok-2_DR	5567	5615	-	-4.58537	3.59e-06	0.00286	TTATATGTTATAATATATATATATATATATATATATATATATATATATA
GTRYRTGTGYGYRTGTGYGTGTGYGYGYRYRCRYRYRYGYRYRYRCRYA	ZNF557	Zisupton-7_DR	12410	12458	-	-4.58537	3.59e-06	0.00286	ATATATATATATATATATATATATATATATATATATATATTTAATAAAT
GTRYRTGTGYGYRTGTGYGTGTGYGYGYRYRCRYRYRYGYRYRYRCRYA	ZNF557	ENSPM-6_DR	20499	20547	+	-4.58537	3.59e-06	0.00286	aaaaagtaatgtatgtatatatatatatatatatatatatatatataca
AGRGAGRGAGRGAGRGAGRGAGRGAGRGAGRGAGRGAGRGA	ZNF169-rep2	Copia-21_DR-I	68	108	-	-12.4714	3.59e-06	0.00589	GGATACGTGAGGGGGAGGGAAAAGAAAACACTGGGGCAAAA
AGRGAGRGAGRGAGRGAGRGAGRGAGRGAGRGAGRGAGRGA	ZNF169-rep2	Gypsy-173_DR	98	138	-	-12.4714	3.59e-06	0.00589	GAAAAAGTAGCGGAACAAAAGGTGATAGGGCGAGACAAAGA
AGRGAGRGAGRGAGRGAGRGAGRGAGRGAGRGAGRGAGRGA	ZNF169-rep2	Gypsy-240_DR-LTR	225	265	+	-12.4714	3.59e-06	0.00589	agatcctgcacgggagagagagagagaacgtgaatgcgaaa
AGRGAGRGAGRGAGRGAGRGAGRGAGRGAGRGAGRGAGRGA	ZNF169-rep2	Tx1-43_DR	808	848	+	-12.4714	3.59e-06	0.00589	agagatctgaggaaaaaatgaatgaaggagataggcaagaa
AGRGAGRGAGRGAGRGAGRGAGRGAGRGAGRGAGRGAGRGA	ZNF169-rep2	hAT-N39_DR	968	1008	+	-12.4714	3.59e-06	0.00589	aagaggagagagacgggagagaagaggtatagtgtctgtga
AGRGAGRGAGRGAGRGAGRGAGRGAGRGAGRGAGRGAGRGA	ZNF169-rep2	Copia-14_DR-I	2669	2709	-	-12.4714	3.59e-06	0.00589	TGAAGGGTGAGGTGAAGGGCCAGAAGATACAGGGTGGGGGG
AGRGAGRGAGRGAGRGAGRGAGRGAGRGAGRGAGRGAGRGA	ZNF169-rep2	Tx1-5_DR	5266	5306	+	-12.4714	3.59e-06	0.00589	agcaataaaaaaaaaaaaaaaaaaaaaaaaaaaaaaaaaaa
MAMAAMMAMAMAMAMAAAMAAMAMMMMMMACAHMMACAMMACMMACAMMA	ZNF300	DNA-2-16_DR	513	562	-	7.11905	3.59e-06	0.00554	CAAAATCAACAACGTCAACATAAACAGCAGAATCAACAGCAAATAATGAA
MAMAAMMAMAMAMAMAAAMAAMAMMMMMMACAHMMACAMMACMMACAMMA	ZNF300	DIRS-15B_DR	1133	1182	+	7.11905	3.59e-06	0.00554	aaaaaataaataaataaaaataaaaaaaaaaataataaataaataataat
MAMAAMMAMAMAMAMAAAMAAMAMMMMMMACAHMMACAMMACMMACAMMA	ZNF300	EnSpm-N36_DR	1225	1274	+	7.11905	3.59e-06	0.00554	acaatcacatatccaataaacacacacacacacacacacacacacacaca
MAMAAMMAMAMAMAMAAAMAAMAMMMMMMACAHMMACAMMACMMACAMMA	ZNF300	DIRS-8_DR	1390	1439	+	7.11905	3.59e-06	0.00554	aaaaaaaaaaaaaaaaaaaaaaaaaaaaactgccacatctgatagcagtt
MAMAAMMAMAMAMAMAAAMAAMAMMMMMMACAHMMACAMMACMMACAMMA	ZNF300	EnSpm-N61_DR	2925	2974	-	7.11905	3.59e-06	0.00554	AAAAAAAAAACTATCAAAAAAAACAAATAAACTTAAAACACTTTGAAATT
KSTCYKWGKGKAWATRYAKGKBTRKGTKCCTGTGWGYSTCTGKKYRYRWB	ZNF555	Helitron-3_DR	15535	15584	-	-4.71605	3.59e-06	0.0132	ATAAAGAATGTTATTAACTATTTGTGTGTGTGTGTGTGTGTGTGTGTGTG
BCCCGSNGCCGCDGCYKCCSCYGCYGCYGCNGCYSSNSC	ZNF311	Copia-13C_DR-I	1911	1949	+	5.44444	3.59e-06	0.0187	agacactccctgggtcgtccctcctgcccctccctggtg
BCCCGSNGCCGCDGCYKCCSCYGCYGCYGCNGCYSSNSC	ZNF311	Copia-6-I_DR	1976	2014	+	5.44444	3.59e-06	0.0187	ctccagttccgccggctccagtccagttgcctctccagc
BCCCGSNGCCGCDGCYKCCSCYGCYGCYGCNGCYSSNSC	ZNF311	EnSpm-3_DR	4869	4907	+	5.44444	3.59e-06	0.0187	cccggcgagtccagcttcctgaagtgcctgaatcagtgg
BCCCGSNGCCGCDGCYKCCSCYGCYGCYGCNGCYSSNSC	ZNF311	DIRS-14_DR	4897	4935	+	5.44444	3.59e-06	0.0187	gccctacccacctgcttggacccccgcaggggtattccc
YYCCCYYCCYCCYYCTCYCCYYCCCTCCC	ZNF398	Gypsy91-I_DR	782	810	+	11.2895	3.59e-06	0.00922	tcttcttctctttctctcccctctcccag
YYCCCYYCCYCCYYCTCYCCYYCCCTCCC	ZNF398	Tx1-43_DR	1558	1586	-	11.2895	3.59e-06	0.00922	TCTCTTTTCTGTTTATCCCTCCCCCCATT
YYCCCYYCCYCCYYCTCYCCYYCCCTCCC	ZNF398	DNA9-N2_DR	5828	5856	+	11.2895	3.59e-06	0.00922	tctgccacccccgtctgcgcctctggcca
TCYCTCYCTCYCTCYCTCYCTCYCTCYCT	ZNF169	hAT-8_DR	99	127	-	-9.66154	3.59e-06	0.00916	TATTTTCTTCCTTTTCTTCTTCCCTGCCA
TCYCTCYCTCYCTCYCTCYCTCYCTCYCT	ZNF169	L1-24_DR	123	151	-	-9.66154	3.59e-06	0.00916	TTTACCTCTGCCTTTCTTTCCCCCCGTCA
TCYCTCYCTCYCTCYCTCYCTCYCTCYCT	ZNF169	hAT-3_DR	325	353	-	-9.66154	3.59e-06	0.00916	TCTCCTCAGTTATTTTTCTCTTTTTTCCT
TCYCTCYCTCYCTCYCTCYCTCYCTCYCT	ZNF169	Zisupton-7_DR	879	907	+	-9.66154	3.59e-06	0.00916	tctctcactccctctctcatactcttcat
TCYCTCYCTCYCTCYCTCYCTCYCTCYCT	ZNF169	hAT-N137_DR	1037	1065	+	-9.66154	3.59e-06	0.00916	cctatctatctttctatttttcttttcat
TCYCTCYCTCYCTCYCTCYCTCYCTCYCT	ZNF169	DIRS-9_DR	4389	4417	+	-9.66154	3.59e-06	0.00916	tgcctccgctctttcctccatcccctccc
TCYCTCYCTCYCTCYCTCYCTCYCTCYCT	ZNF169	DIRS-9B_DR	5166	5194	+	-9.66154	3.59e-06	0.00916	tgcctccgctctttcctccatcccctccc
CCCTGCCCTGCCCTGCCCTGCCCTGCCCTGCCCTGCCCTGCCCTGCCYT	ZNF619	DIRS-9B_DR	901	949	+	-70.9375	3.59e-06	0.0212	cccaatctgttcctcctcaaccctactctacctctctttcctggcctcc
CCCTGCCCTGCCCTGCCCTGCCCTGCCCTGCCCTGCCCTGCCCTGCCYT	ZNF619	DIRS-9B_DR	1807	1855	+	-70.9375	3.59e-06	0.0212	cccctcgcccccccaaccatcacattccccctcttctctcctcctcttc
TCTCTCTCTCTCTCTCTCTCTCTCTCTCTCTCTCTCTCTCTCTCTCTCTC	ZNF212	Gypsy-236_DR-LTR	19	68	+	-91.3523	3.59e-06	0.00923	ttcctgctgctccacctaccactctctctcaccatcacgttccctcagca
TCTCTCTCTCTCTCTCTCTCTCTCTCTCTCTCTCTCTCTCTCTCTCTCTC	ZNF212	Gypsy-246_DR-LTR	31	80	+	-91.3523	3.59e-06	0.00923	ctctctctttgctctctctctccctctctcttgccaatgcgcacctgttc
TCTCTCTCTCTCTCTCTCTCTCTCTCTCTCTCTCTCTCTCTCTCTCTCTC	ZNF212	Gypsy-221_DR-LTR	101	150	+	-91.3523	3.59e-06	0.00923	tctctgcctctctctctctcattgagcagcgttccaaaccagccgcacct
RGBNRDGGRAAGGWVAGGGSMRGRAMKRNAVGRDRAVSARR	ZNF530	Gypsy47-LTR_DR	41	81	-	9.75362	3.59e-06	0.0232	AGAACAGAGCGAGAGAGAGAGAGAGAGAGAGAGAGAAAAAA
RGBNRDGGRAAGGWVAGGGSMRGRAMKRNAVGRDRAVSARR	ZNF530	Nimb-5_DR	1271	1311	+	9.75362	3.59e-06	0.0232	tagcacactatggggaggggaaaagcttgatgaaaacggag
RGBNRDGGRAAGGWVAGGGSMRGRAMKRNAVGRDRAVSARR	ZNF530	BEL27-I_DR	4840	4880	+	9.75362	3.59e-06	0.0232	catcaaggaaagggaatgactataaatgaaatcagatcaag
RGBNRDGGRAAGGWVAGGGSMRGRAMKRNAVGRDRAVSARR	ZNF530	ZFERV-2-I_DR	9173	9213	+	9.75362	3.59e-06	0.0232	aggaaacaagagggaaagggtgggactacaatcaagagaag
RGBNRDGGRAAGGWVAGGGSMRGRAMKRNAVGRDRAVSARR	ZNF530	DNA9-3_DR	9367	9407	-	9.75362	3.59e-06	0.0232	GAGAGAGAGGGGGAGAGAGAGAGAGAGAGAAAGTAACTATA
RGGRGVRRGVRRGRGRGRRGGRRRRRRRRRGGRRGRRGGRG	ZNF202	Gypsy-244_DR-LTR	25	65	-	13.2712	3.59e-06	0.00589	TGTAAAGAGAGGGAGAGAGAGAGAGAGAGACAGACACACAG
RGGRGVRRGVRRGRGRGRRGGRRRRRRRRRGGRRGRRGGRG	ZNF202	NonLTR-1B_DR	32	72	-	13.2712	3.59e-06	0.00589	AGGAGCCAGCCAGGAGAGATATGGGAGGGAGAGGAAAAAAG
RGGRGVRRGVRRGRGRGRRGGRRRRRRRRRGGRRGRRGGRG	ZNF202	hAT-N104_DR	154	194	-	13.2712	3.59e-06	0.00589	GTGGGGGGGTTGTCGTGGACGAAAGTGAAGAGCGGGGGGGG
RGGRGVRRGVRRGRGRGRRGGRRRRRRRRRGGRRGRRGGRG	ZNF202	Gypsy-194B_DR-LTR	244	284	-	13.2712	3.59e-06	0.00589	TGGGCAGGCGGCGAGAGAGACAGGGTCGGTAAAACAGTCCG
RGGRGVRRGVRRGRGRGRRGGRRRRRRRRRGGRRGRRGGRG	ZNF202	hAT-N44B_DR	329	369	+	13.2712	3.59e-06	0.00589	cctggtgcgcaggggaggcaaaaaaaaaaagagaggaagaa
RGGRGVRRGVRRGRGRGRRGGRRRRRRRRRGGRRGRRGGRG	ZNF202	hAT-N104_DR	453	493	-	13.2712	3.59e-06	0.00589	TGAAGGGGGATCGCGGACGAAAGTGAAGAGCGGGGGGGGGT
RGGRGVRRGVRRGRGRGRRGGRRRRRRRRRGGRRGRRGGRG	ZNF202	DNA-6-N4_DR	709	749	-	13.2712	3.59e-06	0.00589	TGCACCGGTCCGAGCAGGGAGCGAGCCGGCATGGGAGACAA
RGGRGVRRGVRRGRGRGRRGGRRRRRRRRRGGRRGRRGGRG	ZNF202	hAT-N45_DR	885	925	-	13.2712	3.59e-06	0.00589	CGGACGGGCCCGCAGGGCACGCACCGCGGGGGGGCCCCGCG
RGGRGVRRGVRRGRGRGRRGGRRRRRRRRRGGRRGRRGGRG	ZNF202	Gypsy120-I_DR	1002	1042	+	13.2712	3.59e-06	0.00589	agggggaagaatcagtcctggggcaggaaaacaagcagtga
RGGRGVRRGVRRGRGRGRRGGRRRRRRRRRGGRRGRRGGRG	ZNF202	EnSpm-9_DR	1035	1075	+	13.2712	3.59e-06	0.00589	gtgtgtgtgtgagagagagagagagagagagggagagggag
RGGRGVRRGVRRGRGRGRRGGRRRRRRRRRGGRRGRRGGRG	ZNF202	Ngaro1_DR	1044	1084	-	13.2712	3.59e-06	0.00589	TGGAGCTAGAGTGTGGAGCTGGAGGCCAAGTGAGAGAGGTG
RGGRGVRRGVRRGRGRGRRGGRRRRRRRRRGGRRGRRGGRG	ZNF202	hAT-N45C_DR	1186	1226	-	13.2712	3.59e-06	0.00589	CGGACGGGCCCGCAGGGCACGCACCGCGGGGGGGCCCCGCG
RGGRGVRRGVRRGRGRGRRGGRRRRRRRRRGGRRGRRGGRG	ZNF202	Copia-23_DR-I	1283	1323	-	13.2712	3.59e-06	0.00589	GGAGGGCCAGGAGCGTGGAGCTGCGGAGGGCCTGGAGCGTG
RGGRGVRRGVRRGRGRGRRGGRRRRRRRRRGGRRGRRGGRG	ZNF202	Copia-20_DR-I	1671	1711	-	13.2712	3.59e-06	0.00589	CACCCATCTAGGAGGGAGGCGGAACGGAGGTGGACCGGGGG
RGGRGVRRGVRRGRGRGRRGGRRRRRRRRRGGRRGRRGGRG	ZNF202	ERV1-2-I_DR	1872	1912	+	13.2712	3.59e-06	0.00589	gcccgcacgaaaaggcaggcagcagagacagagagcagaag
RGGRGVRRGVRRGRGRGRRGGRRRRRRRRRGGRRGRRGGRG	ZNF202	Copia-13C_DR-I	2065	2105	-	13.2712	3.59e-06	0.00589	AAAACGACAAACAAGGGAGGGATGGGAGGGCAAGACAAGGG
RGGRGVRRGVRRGRGRGRRGGRRRRRRRRRGGRRGRRGGRG	ZNF202	Copia-13_DR-I	2132	2172	-	13.2712	3.59e-06	0.00589	AAAACGACAAACAAGGGAGGGATGGGAGGGCAAGACAAGGG
RGGRGVRRGVRRGRGRGRRGGRRRRRRRRRGGRRGRRGGRG	ZNF202	DNA-6-N4_DR	3129	3169	+	13.2712	3.59e-06	0.00589	tgcaccggtccgagcagggagcgagccggcatgggagacaa
RGGRGVRRGVRRGRGRGRRGGRRRRRRRRRGGRRGRRGGRG	ZNF202	Gypsy161-I_DR	3629	3669	+	13.2712	3.59e-06	0.00589	accagaaaggggcagccagagaggatacaatggaacagaag
RGGRGVRRGVRRGRGRGRRGGRRRRRRRRRGGRRGRRGGRG	ZNF202	Gypsy164-I_DR	3661	3701	+	13.2712	3.59e-06	0.00589	catacacagggcgccggctgctggacgtaaggaggaggggc
RGGRGVRRGVRRGRGRGRRGGRRRRRRRRRGGRRGRRGGRG	ZNF202	Gypsy-170-I_DR	4061	4101	-	13.2712	3.59e-06	0.00589	AGCCATCCACTAGGCGGGGGGGAGGAGGGGCAGGGGAGGAG
RGGRGVRRGVRRGRGRGRRGGRRRRRRRRRGGRRGRRGGRG	ZNF202	DIRS-5_DR	4779	4819	-	13.2712	3.59e-06	0.00589	CTGTGGCAGCGGCCTGGGGGGGCGGAGTGGCAGAAGGGGGC
RGGRGVRRGVRRGRGRGRRGGRRRRRRRRRGGRRGRRGGRG	ZNF202	SUSHIIDR1	4952	4992	-	13.2712	3.59e-06	0.00589	GAGAGGGAGCAGGAGGAGAGAAAGTCGGCTGGAGAGGAGAT
RGGRGVRRGVRRGRGRGRRGGRRRRRRRRRGGRRGRRGGRG	ZNF202	DIRS-15_DR	6654	6694	-	13.2712	3.59e-06	0.00589	CCGTGACGCCCGAACTGAGGAGGAGGGAGAAGGGAAGGATG
GTGKGTGWGKGDGKDKRDGTGTGTGARYSBGKGNGKKKGTGTGTGWRKKK	ZNF18	hAT-N202_DR	132	181	+	7.69136	3.59e-06	0.00967	gtgtgtgtgtgtgtgtgtgtgtgtgtgtgtgtgtgcgttgtgtgtgtgca
GTGKGTGWGKGDGKDKRDGTGTGTGARYSBGKGNGKKKGTGTGTGWRKKK	ZNF18	hAT-N48B_DR	627	676	-	7.69136	3.59e-06	0.00967	ATGTGTGTGTGAGAGAGAGAGAGAGAGAGAGAGAGAGAGAGAGAGAGAGA
GTGKGTGWGKGDGKDKRDGTGTGTGARYSBGKGNGKKKGTGTGTGWRKKK	ZNF18	Ngaro1_DR	1125	1174	-	7.69136	3.59e-06	0.00967	TGAGCTGTGTAGATGTACGAGGGAGATTAGGTATGGGGGGCTGAGAATGA
GTGKGTGWGKGDGKDKRDGTGTGTGARYSBGKGNGKKKGTGTGTGWRKKK	ZNF18	Gypsy4-I_DR	1549	1598	-	7.69136	3.59e-06	0.00967	GGGATTCTGAGTGGCTGGGGGCGGGAAGAATTGGTGTTGATTTGCTGTTT
GTGKGTGWGKGDGKDKRDGTGTGTGARYSBGKGNGKKKGTGTGTGWRKKK	ZNF18	EnSpm-N14_DR	3548	3597	-	7.69136	3.59e-06	0.00967	GTGTGTGTGTGTGTGTGTGTGTGTGTATCTGTGTTTGCACTCCATGAACA
RRGKTDRRAGHRGARGTTKAAKAGGHGAAAGAARRRRARDA	ZNF681	hAT-N36B_DR	192	232	+	1.33333	3.59e-06	0.0228	agagagagagagagagagagagagagagagagagagagaca
RRGKTDRRAGHRGARGTTKAAKAGGHGAAAGAARRRRARDA	ZNF681	Gypsy98-LTR_Dr	184	224	-	1.33333	3.59e-06	0.0228	AGAGAGAGAGAGAGAGAGAGAGAGAGAGAGAGAGAGAGACA
RRGKTDRRAGHRGARGTTKAAKAGGHGAAAGAARRRRARDA	ZNF681	ERV1-N4-LTR_DR	340	380	-	1.33333	3.59e-06	0.0228	GAACATGAGAGCAAAGTTGAAGAGATGAAGTGGGGGAGAAG
RRGKTDRRAGHRGARGTTKAAKAGGHGAAAGAARRRRARDA	ZNF681	Harbinger-4N1_DR	367	407	-	1.33333	3.59e-06	0.0228	AGGAGTAAAGTAAAAAGTAAAGTAAAGAGAAAGTAAAGAGG
RRGKTDRRAGHRGARGTTKAAKAGGHGAAAGAARRRRARDA	ZNF681	DNA9-3_DR	1168	1208	-	1.33333	3.59e-06	0.0228	AGAGAGAGAGAGAGAGAGAGAGAGAGAGAGAGAGAGAGACA
RRGKTDRRAGHRGARGTTKAAKAGGHGAAAGAARRRRARDA	ZNF681	Nimb-15_DR	2385	2425	+	1.33333	3.59e-06	0.0228	aagggagagaagaaggcagtaaaagacaaagagaaagcaga
RRGKTDRRAGHRGARGTTKAAKAGGHGAAAGAARRRRARDA	ZNF681	HARBINGER1_DR	3350	3390	-	1.33333	3.59e-06	0.0228	TTCCAGGGAACAAAGGAAGAGGAAGAGAAAGGTGGAGGCAA
RRGKTDRRAGHRGARGTTKAAKAGGHGAAAGAARRRRARDA	ZNF681	I-1_DR	4659	4699	+	1.33333	3.59e-06	0.0228	tagttgggaaaggtagggaaacaaggaaaaacaaaaaggaa
AAGGARRGARGGAAGGAAGGARGGAAGGR	ZNF132	BEL31-I_DR	32	60	+	6.58667	3.6e-06	0.0153	gaggagaggaggagaggagagcagagcgg
AAGGARRGARGGAAGGAAGGARGGAAGGR	ZNF132	Gypsy152B-LTR_DR	48	76	-	6.58667	3.6e-06	0.0153	GAGAGAGAGAGAGAGAGAGAGAGAAAGAG
AAGGARRGARGGAAGGAAGGARGGAAGGR	ZNF132	piggyBac-N13B_DR	597	625	+	6.58667	3.6e-06	0.0153	gagaaaagaagaaaaaaagattgcagaaa
AAGGARRGARGGAAGGAAGGARGGAAGGR	ZNF132	EnSpm-9_DR	683	711	+	6.58667	3.6e-06	0.0153	gagagagagagagagagagagagaaagag
AAGGARRGARGGAAGGAAGGARGGAAGGR	ZNF132	DIRS-6B_DR	2016	2044	-	6.58667	3.6e-06	0.0153	TAGGACGATTAGAAGAAGGAGAGAGAAGA
AAGGARRGARGGAAGGAAGGARGGAAGGR	ZNF132	Copia-13C_DR-I	2122	2150	-	6.58667	3.6e-06	0.0153	CAAGACGACATGAAGGGGGGGAGGGAGGG
AAGGARRGARGGAAGGAAGGARGGAAGGR	ZNF132	Copia-13_DR-I	2189	2217	-	6.58667	3.6e-06	0.0153	CAAGACGACATGAAGGGGGGGAGGGAGGG
AAGGARRGARGGAAGGAAGGARGGAAGGR	ZNF132	Copia-13B_DR-I	2258	2286	-	6.58667	3.6e-06	0.0153	CAAGACGACATGAAGGGGGGGAGGGAGGG
AAGGARRGARGGAAGGAAGGARGGAAGGR	ZNF132	DIRS-15B_DR	2445	2473	-	6.58667	3.6e-06	0.0153	TGGGGCGGGGGGGGGGGGGGGGGTCAGTA
AAGGARRGARGGAAGGAAGGARGGAAGGR	ZNF132	HARBINGER1_DR	3347	3375	-	6.58667	3.6e-06	0.0153	GAAGAGGAAGAGAAAGGTGGAGGCAAACG
AAGGARRGARGGAAGGAAGGARGGAAGGR	ZNF132	Gypsy38-I_DR	4505	4533	+	6.58667	3.6e-06	0.0153	aaaggtagtgggcaggggggaagtccgac
AAGGARRGARGGAAGGAAGGARGGAAGGR	ZNF132	CryptonV-4N1_DR	5937	5965	-	6.58667	3.6e-06	0.0153	GAGAGAGAGAGAGAGAGAGAGAGAAAGAG
AAGGARRGARGGAAGGAAGGARGGAAGGR	ZNF132	Zisupton-7_DR	16180	16208	+	6.58667	3.6e-06	0.0153	gagagagagagagagagagagagaaagag
KDKKGTRTGTGTRGTGDTKGTKKKKKTGKTKKTKGTKKTKKTGKKKGTGW	ZNF487P	L1-10_DR	1434	1483	+	-0.4	3.6e-06	0.00827	ggattgcaggtggggggtggcgggggttgtttatgtatgcgtttgtgtta
KDKKGTRTGTGTRGTGDTKGTKKKKKTGKTKKTKGTKKTKKTGKKKGTGW	ZNF487P	DIRS-6_DR	4212	4261	+	-0.4	3.6e-06	0.00827	gcgtgtgtgtgtgcttgtgtatgggtgcgcatgggaatgtgtgtgattgc
KDKKGTRTGTGTRGTGDTKGTKKKKKTGKTKKTKGTKKTKKTGKKKGTGW	ZNF487P	L1-60_DR	5558	5607	+	-0.4	3.6e-06	0.00827	ttgtccgagacagtgcctagtgttgtgtgtgtttgtgtatgtgtgtatat
KDKKGTRTGTGTRGTGDTKGTKKKKKTGKTKKTKGTKKTKKTGKKKGTGW	ZNF487P	Zisupton-7_DR	12224	12273	-	-0.4	3.6e-06	0.00827	ATATATATGTCCGTGTGTGTGTATGTATATGTATGTATCTTTTTTTTTAT
DTBYYTTTTTTTTTTTTTTTTTTTTTTTTTKWKAMDRRRTYTVDCTVTK	ZNF613	Gypsy82-I_Dr	232	280	+	13.1013	3.6e-06	0.00699	tttgttttctgtgttttttttttttgtttgttttttttctttaccttaa
DTBYYTTTTTTTTTTTTTTTTTTTTTTTTTKWKAMDRRRTYTVDCTVTK	ZNF613	Gypsy-173_DR	684	732	+	13.1013	3.6e-06	0.00699	ttgtatttcttctttttttcttcttcttcttcttcttattattattatt
DTBYYTTTTTTTTTTTTTTTTTTTTTTTTTKWKAMDRRRTYTVDCTVTK	ZNF613	Gypsy-221_DR-LTR	699	747	+	13.1013	3.6e-06	0.00699	ctcttttcagagttttttttgttattattatatctaaagtgaacgtatg
DTBYYTTTTTTTTTTTTTTTTTTTTTTTTTKWKAMDRRRTYTVDCTVTK	ZNF613	hAT-N90_DR	1239	1287	-	13.1013	3.6e-06	0.00699	GTGTTTTGTTTATTTTTATTCCTTTTTTTTTTGTGCACATCATAATTTA
DTBYYTTTTTTTTTTTTTTTTTTTTTTTTTKWKAMDRRRTYTVDCTVTK	ZNF613	Tx1-37_DR	1397	1445	+	13.1013	3.6e-06	0.00699	ttctttctctccttcttttttctttttgttattttgtttacacatgtta
DTBYYTTTTTTTTTTTTTTTTTTTTTTTTTKWKAMDRRRTYTVDCTVTK	ZNF613	Zisupton-6_DR	2346	2394	+	13.1013	3.6e-06	0.00699	aatgtggcttgttttattttatttttttacttctaaacagtttgttctc
DTBYYTTTTTTTTTTTTTTTTTTTTTTTTTKWKAMDRRRTYTVDCTVTK	ZNF613	ERV1-5_DR-I	2402	2450	-	13.1013	3.6e-06	0.00699	AGATTTTTTTTTTTTTTTTTTTTTCCAATTTGCGACTTTCGGTTTTGTC
DTBYYTTTTTTTTTTTTTTTTTTTTTTTTTKWKAMDRRRTYTVDCTVTK	ZNF613	hAT-34_DR	2657	2705	-	13.1013	3.6e-06	0.00699	GTTATCACGATTTTTTTTTTTTTTTTGGGGGGGTGGGGGAAAAATTATT
DTBYYTTTTTTTTTTTTTTTTTTTTTTTTTKWKAMDRRRTYTVDCTVTK	ZNF613	L1-26_DR	5139	5187	+	13.1013	3.6e-06	0.00699	gtttctcttcttttttctgttttctttgcccctcccccccatttctccg
DTBYYTTTTTTTTTTTTTTTTTTTTTTTTTKWKAMDRRRTYTVDCTVTK	ZNF613	L1-38_DR	5387	5435	+	13.1013	3.6e-06	0.00699	ttatgtagtttttttttttttttctgtttatgttgttgattatttctta
DTBYYTTTTTTTTTTTTTTTTTTTTTTTTTKWKAMDRRRTYTVDCTVTK	ZNF613	L1-13_DR	5495	5543	+	13.1013	3.6e-06	0.00699	tttatttattttttcatttatttattttttctgtaaatttattttattt
DTBYYTTTTTTTTTTTTTTTTTTTTTTTTTKWKAMDRRRTYTVDCTVTK	ZNF613	L1-11_DR	5448	5496	-	13.1013	3.6e-06	0.00699	CCCTTTCATACTTTTTCTTTTTTTTTTTTTTTTTTTATCTGTTGTTGGA
DTBYYTTTTTTTTTTTTTTTTTTTTTTTTTKWKAMDRRRTYTVDCTVTK	ZNF613	L1-1_DR	5497	5545	+	13.1013	3.6e-06	0.00699	tttccttgtttgtttgtttgtttgtttgtttgttttttttttttttttt
DTBYYTTTTTTTTTTTTTTTTTTTTTTTTTKWKAMDRRRTYTVDCTVTK	ZNF613	L1-108_DR	5505	5553	+	13.1013	3.6e-06	0.00699	tgttgtttaatttttatttattttttattttttatttaaatatatctgg
DTBYYTTTTTTTTTTTTTTTTTTTTTTTTTKWKAMDRRRTYTVDCTVTK	ZNF613	Gypsy60-I_DR	6436	6484	+	13.1013	3.6e-06	0.00699	atatagtttttcttttctcttttttgcttccaattgtaatttttttttt
DTBYYTTTTTTTTTTTTTTTTTTTTTTTTTKWKAMDRRRTYTVDCTVTK	ZNF613	Helitron-1_DR	8952	9000	-	13.1013	3.6e-06	0.00699	ATTTTGTTTTAATATACTTTTCTTTTTTTTTCTAAAGTTTGTACAACAT
TCTCTCTCTCTCTCTCTCTCTCTCTCTCTCTCTCTCTCTCTCTCTCTCTC	ZNF212	Gypsy-253_DR-LTR	110	159	+	-91.3636	3.6e-06	0.00925	tctctgattggctgtttcacttgttcttgctgcaaccaatcccatctctc
CCCTGCCCTGCCCTGCCCTGCCCTGCCCTGCCCTGCCCTGCCCTGCCYT	ZNF619	Copia-13F_DR-I	436	484	+	-70.9479	3.6e-06	0.0212	ccctccagtgtcggctccagccccagagcgccctccagtgtcggctcca
CCCTGCCCTGCCCTGCCCTGCCCTGCCCTGCCCTGCCCTGCCCTGCCYT	ZNF619	Copia-13_DR-I	458	506	+	-70.9479	3.6e-06	0.0212	ccctccagtgtcggctccagccccagagcgccctccagtgtcggctcca
CCCTGCCCTGCCCTGCCCTGCCCTGCCCTGCCCTGCCCTGCCCTGCCYT	ZNF619	Copia-13C_DR-I	459	507	+	-70.9479	3.6e-06	0.0212	ccctccagtgtcggctccagcccctgagcgccctccagtgtcggctcca
CCCTGCCCTGCCCTGCCCTGCCCTGCCCTGCCCTGCCCTGCCCTGCCYT	ZNF619	Copia-13F_DR-I	466	514	+	-70.9479	3.6e-06	0.0212	ccctccagtgtcggctccagccccagagcgccctccagtgtcggctcca
CCCTGCCCTGCCCTGCCCTGCCCTGCCCTGCCCTGCCCTGCCCTGCCYT	ZNF619	Copia-13E_DR-I	485	533	+	-70.9479	3.6e-06	0.0212	ccctccagtgtcggctccagccccagagcgccctccagtgtcggctcca
CCCTGCCCTGCCCTGCCCTGCCCTGCCCTGCCCTGCCCTGCCCTGCCYT	ZNF619	Copia-13_DR-I	488	536	+	-70.9479	3.6e-06	0.0212	ccctccagtgtcggctccagccccagagcgccctccagtgtcggctcca
CCCTGCCCTGCCCTGCCCTGCCCTGCCCTGCCCTGCCCTGCCCTGCCYT	ZNF619	Copia-13C_DR-I	489	537	+	-70.9479	3.6e-06	0.0212	ccctccagtgtcggctccagcccctgagcgccctccagtgtcggctcca
CCCTGCCCTGCCCTGCCCTGCCCTGCCCTGCCCTGCCCTGCCCTGCCYT	ZNF619	Copia-13F_DR-I	496	544	+	-70.9479	3.6e-06	0.0212	ccctccagtgtcggctccagccccagagcgccctccagtgtcggctcca
CCCTGCCCTGCCCTGCCCTGCCCTGCCCTGCCCTGCCCTGCCCTGCCYT	ZNF619	Copia-13E_DR-I	515	563	+	-70.9479	3.6e-06	0.0212	ccctccagtgtcggctccagccccagagcgccctccagtgtcggctcca
CCCTGCCCTGCCCTGCCCTGCCCTGCCCTGCCCTGCCCTGCCCTGCCYT	ZNF619	Copia-13_DR-I	518	566	+	-70.9479	3.6e-06	0.0212	ccctccagtgtcggctccagccccagagcgccctccagtgtcggctcca
CCCTGCCCTGCCCTGCCCTGCCCTGCCCTGCCCTGCCCTGCCCTGCCYT	ZNF619	Copia-13C_DR-I	519	567	+	-70.9479	3.6e-06	0.0212	ccctccagtgtcggctccagcccctgagcgccctccagtgtcggctcca
CCCTGCCCTGCCCTGCCCTGCCCTGCCCTGCCCTGCCCTGCCCTGCCYT	ZNF619	Copia-13F_DR-I	526	574	+	-70.9479	3.6e-06	0.0212	ccctccagtgtcggctccagccccagagcgccctccagtgtcggctcca
CCCTGCCCTGCCCTGCCCTGCCCTGCCCTGCCCTGCCCTGCCCTGCCYT	ZNF619	Copia-13E_DR-I	545	593	+	-70.9479	3.6e-06	0.0212	ccctccagtgtcggctccagccccagagcgccctccagtgtcggctcca
CCCTGCCCTGCCCTGCCCTGCCCTGCCCTGCCCTGCCCTGCCCTGCCYT	ZNF619	Copia-13_DR-I	548	596	+	-70.9479	3.6e-06	0.0212	ccctccagtgtcggctccagccccagagcgccctccagtgtcggctcca
CCCTGCCCTGCCCTGCCCTGCCCTGCCCTGCCCTGCCCTGCCCTGCCYT	ZNF619	Copia-13C_DR-I	549	597	+	-70.9479	3.6e-06	0.0212	ccctccagtgtcggctccagcccctgagcgccctccagtgtcggctcca
CCCTGCCCTGCCCTGCCCTGCCCTGCCCTGCCCTGCCCTGCCCTGCCYT	ZNF619	Copia-13F_DR-I	556	604	+	-70.9479	3.6e-06	0.0212	ccctccagtgtcggctccagccccagagcgccctccagtgtcggctcca
CCCTGCCCTGCCCTGCCCTGCCCTGCCCTGCCCTGCCCTGCCCTGCCYT	ZNF619	Copia-13E_DR-I	575	623	+	-70.9479	3.6e-06	0.0212	ccctccagtgtcggctccagccccagagcgccctccagtgtcggctcca
CCCTGCCCTGCCCTGCCCTGCCCTGCCCTGCCCTGCCCTGCCCTGCCYT	ZNF619	Copia-13C_DR-I	579	627	+	-70.9479	3.6e-06	0.0212	ccctccagtgtcggctccagcccctgagcgccctccagtgtcggctcca
CCCTGCCCTGCCCTGCCCTGCCCTGCCCTGCCCTGCCCTGCCCTGCCYT	ZNF619	Copia-13E_DR-I	605	653	+	-70.9479	3.6e-06	0.0212	ccctccagtgtcggctccagccccagagcgccctccagtgtcggctcca
CCCTGCCCTGCCCTGCCCTGCCCTGCCCTGCCCTGCCCTGCCCTGCCYT	ZNF619	Copia-13C_DR-I	609	657	+	-70.9479	3.6e-06	0.0212	ccctccagtgtcggctccagcccctgagcgccctccagtgtcggctcca
CCCTGCCCTGCCCTGCCCTGCCCTGCCCTGCCCTGCCCTGCCCTGCCYT	ZNF619	Copia-13F_DR-I	617	665	+	-70.9479	3.6e-06	0.0212	ccctccagtgtcggctccagccccagagcgccctccagtgtcggctcca
CCCTGCCCTGCCCTGCCCTGCCCTGCCCTGCCCTGCCCTGCCCTGCCYT	ZNF619	Copia-13B_DR-I	625	673	+	-70.9479	3.6e-06	0.0212	ccctccagtgtcggctccagcccctgagcgccctccagtgtcggctcca
CCCTGCCCTGCCCTGCCCTGCCCTGCCCTGCCCTGCCCTGCCCTGCCYT	ZNF619	Copia-13E_DR-I	635	683	+	-70.9479	3.6e-06	0.0212	ccctccagtgtcggctccagccccagagcgccctccagtgtcggctcca
CCCTGCCCTGCCCTGCCCTGCCCTGCCCTGCCCTGCCCTGCCCTGCCYT	ZNF619	Copia-13C_DR-I	639	687	+	-70.9479	3.6e-06	0.0212	ccctccagtgtcggctccagcccctgagcgccctccagtgtcggctcca
CCCTGCCCTGCCCTGCCCTGCCCTGCCCTGCCCTGCCCTGCCCTGCCYT	ZNF619	Copia-13F_DR-I	647	695	+	-70.9479	3.6e-06	0.0212	ccctccagtgtcggctccagccccagagcgccctccagtgtcggctcca
CCCTGCCCTGCCCTGCCCTGCCCTGCCCTGCCCTGCCCTGCCCTGCCYT	ZNF619	Copia-13G_DR-I	654	702	+	-70.9479	3.6e-06	0.0212	ccctccagtgtcggctccagcccctgagcgccctccagtgtcggctcca
CCCTGCCCTGCCCTGCCCTGCCCTGCCCTGCCCTGCCCTGCCCTGCCYT	ZNF619	Copia-13B_DR-I	655	703	+	-70.9479	3.6e-06	0.0212	ccctccagtgtcggctccagcccctgagcgccctccagtgtcggctcca
CCCTGCCCTGCCCTGCCCTGCCCTGCCCTGCCCTGCCCTGCCCTGCCYT	ZNF619	Copia-13E_DR-I	665	713	+	-70.9479	3.6e-06	0.0212	ccctccagtgtcggctccagccccagagcgccctccagtgtcggctcca
CCCTGCCCTGCCCTGCCCTGCCCTGCCCTGCCCTGCCCTGCCCTGCCYT	ZNF619	Copia-13_DR-I	668	716	+	-70.9479	3.6e-06	0.0212	ccctccagtgtcggctccagcccctgagcgccctccagtgtcggctcca
CCCTGCCCTGCCCTGCCCTGCCCTGCCCTGCCCTGCCCTGCCCTGCCYT	ZNF619	Copia-13C_DR-I	669	717	+	-70.9479	3.6e-06	0.0212	ccctccagtgtcggctccagcccctgagcgccctccagtgtcggctcca
CCCTGCCCTGCCCTGCCCTGCCCTGCCCTGCCCTGCCCTGCCCTGCCYT	ZNF619	Copia-13F_DR-I	677	725	+	-70.9479	3.6e-06	0.0212	ccctccagtgtcggctccagccccagagcgccctccagtgtcggctcca
CCCTGCCCTGCCCTGCCCTGCCCTGCCCTGCCCTGCCCTGCCCTGCCYT	ZNF619	Copia-13G_DR-I	684	732	+	-70.9479	3.6e-06	0.0212	ccctccagtgtcggctccagcccctgagcgccctccagtgtcggctcca
CCCTGCCCTGCCCTGCCCTGCCCTGCCCTGCCCTGCCCTGCCCTGCCYT	ZNF619	Copia-13B_DR-I	685	733	+	-70.9479	3.6e-06	0.0212	ccctccagtgtcggctccagcccctgagcgccctccagtgtcggctcca
CCCTGCCCTGCCCTGCCCTGCCCTGCCCTGCCCTGCCCTGCCCTGCCYT	ZNF619	Copia-13E_DR-I	695	743	+	-70.9479	3.6e-06	0.0212	ccctccagtgtcggctccagccccagagcgccctccagtgtcggctcca
CCCTGCCCTGCCCTGCCCTGCCCTGCCCTGCCCTGCCCTGCCCTGCCYT	ZNF619	Copia-13_DR-I	698	746	+	-70.9479	3.6e-06	0.0212	ccctccagtgtcggctccagcccctgagcgccctccagtgtcggctcca
CCCTGCCCTGCCCTGCCCTGCCCTGCCCTGCCCTGCCCTGCCCTGCCYT	ZNF619	Copia-13C_DR-I	699	747	+	-70.9479	3.6e-06	0.0212	ccctccagtgtcggctccagcccctgagcgccctccagtgtcggctcca
CCCTGCCCTGCCCTGCCCTGCCCTGCCCTGCCCTGCCCTGCCCTGCCYT	ZNF619	Copia-13F_DR-I	707	755	+	-70.9479	3.6e-06	0.0212	ccctccagtgtcggctccagccccagagcgccctccagtgtcggctcca
CCCTGCCCTGCCCTGCCCTGCCCTGCCCTGCCCTGCCCTGCCCTGCCYT	ZNF619	Copia-13G_DR-I	714	762	+	-70.9479	3.6e-06	0.0212	ccctccagtgtcggctccagcccctgagcgccctccagtgtcggctcca
CCCTGCCCTGCCCTGCCCTGCCCTGCCCTGCCCTGCCCTGCCCTGCCYT	ZNF619	Copia-13B_DR-I	715	763	+	-70.9479	3.6e-06	0.0212	ccctccagtgtcggctccagcccctgagcgccctccagtgtcggctcca
CCCTGCCCTGCCCTGCCCTGCCCTGCCCTGCCCTGCCCTGCCCTGCCYT	ZNF619	Copia-13E_DR-I	725	773	+	-70.9479	3.6e-06	0.0212	ccctccagtgtcggctccagccccagagcgccctccagtgtcggctcca
CCCTGCCCTGCCCTGCCCTGCCCTGCCCTGCCCTGCCCTGCCCTGCCYT	ZNF619	Copia-13_DR-I	728	776	+	-70.9479	3.6e-06	0.0212	ccctccagtgtcggctccagcccctgagcgccctccagtgtcggctcca
CCCTGCCCTGCCCTGCCCTGCCCTGCCCTGCCCTGCCCTGCCCTGCCYT	ZNF619	Copia-13C_DR-I	729	777	+	-70.9479	3.6e-06	0.0212	ccctccagtgtcggctccagcccctgagcgccctccagtgtcggctcca
CCCTGCCCTGCCCTGCCCTGCCCTGCCCTGCCCTGCCCTGCCCTGCCYT	ZNF619	Copia-13F_DR-I	737	785	+	-70.9479	3.6e-06	0.0212	ccctccagtgtcggctccagcccctgagcgccctccagtgtcggctcca
CCCTGCCCTGCCCTGCCCTGCCCTGCCCTGCCCTGCCCTGCCCTGCCYT	ZNF619	Copia-13B_DR-I	745	793	+	-70.9479	3.6e-06	0.0212	ccctccagtgtcggctccagcccctgagcgccctccagtgtcggctcca
CCCTGCCCTGCCCTGCCCTGCCCTGCCCTGCCCTGCCCTGCCCTGCCYT	ZNF619	Copia-23_DR-I	752	800	+	-70.9479	3.6e-06	0.0212	ccctccagtgtcggctccagccccagagcgccctccagtgtcggctcca
CCCTGCCCTGCCCTGCCCTGCCCTGCCCTGCCCTGCCCTGCCCTGCCYT	ZNF619	Copia-13E_DR-I	755	803	+	-70.9479	3.6e-06	0.0212	ccctccagtgtcggctccagccccagagcgccctccagtgtcggctcca
CCCTGCCCTGCCCTGCCCTGCCCTGCCCTGCCCTGCCCTGCCCTGCCYT	ZNF619	Copia-13C_DR-I	759	807	+	-70.9479	3.6e-06	0.0212	ccctccagtgtcggctccagcccctgagcgccctccagtgtcggctcca
CCCTGCCCTGCCCTGCCCTGCCCTGCCCTGCCCTGCCCTGCCCTGCCYT	ZNF619	Copia-13F_DR-I	767	815	+	-70.9479	3.6e-06	0.0212	ccctccagtgtcggctccagcccctgagcgccctccagtgtcggctcca
CCCTGCCCTGCCCTGCCCTGCCCTGCCCTGCCCTGCCCTGCCCTGCCYT	ZNF619	Copia-13G_DR-I	773	821	+	-70.9479	3.6e-06	0.0212	ccctccagtgtcggctccagccccagagcgccctccagtgtcggctcca
CCCTGCCCTGCCCTGCCCTGCCCTGCCCTGCCCTGCCCTGCCCTGCCYT	ZNF619	Copia-13B_DR-I	775	823	+	-70.9479	3.6e-06	0.0212	ccctccagtgtcggctccagcccctgagcgccctccagtgtcggctcca
CCCTGCCCTGCCCTGCCCTGCCCTGCCCTGCCCTGCCCTGCCCTGCCYT	ZNF619	Copia-23_DR-I	782	830	+	-70.9479	3.6e-06	0.0212	ccctccagtgtcggctccagccccagagcgccctccagtgtcggctcca
CCCTGCCCTGCCCTGCCCTGCCCTGCCCTGCCCTGCCCTGCCCTGCCYT	ZNF619	Copia-13C_DR-I	789	837	+	-70.9479	3.6e-06	0.0212	ccctccagtgtcggctccagcccctgagcgccctccagtgtcggctcca
CCCTGCCCTGCCCTGCCCTGCCCTGCCCTGCCCTGCCCTGCCCTGCCYT	ZNF619	Copia-13G_DR-I	803	851	+	-70.9479	3.6e-06	0.0212	ccctccagtgtcggctccagccccagagcgccctccagtgtcggctcca
CCCTGCCCTGCCCTGCCCTGCCCTGCCCTGCCCTGCCCTGCCCTGCCYT	ZNF619	Copia-13B_DR-I	805	853	+	-70.9479	3.6e-06	0.0212	ccctccagtgtcggctccagcccctgagcgccctccagtgtcggctcca
CCCTGCCCTGCCCTGCCCTGCCCTGCCCTGCCCTGCCCTGCCCTGCCYT	ZNF619	Copia-23_DR-I	812	860	+	-70.9479	3.6e-06	0.0212	ccctccagtgtcggctccagccccagagcgccctccagtgtcggctcca
CCCTGCCCTGCCCTGCCCTGCCCTGCCCTGCCCTGCCCTGCCCTGCCYT	ZNF619	Copia-13C_DR-I	819	867	+	-70.9479	3.6e-06	0.0212	ccctccagtgtcggctccagcccctgagcgccctccagtgtcggctcca
CCCTGCCCTGCCCTGCCCTGCCCTGCCCTGCCCTGCCCTGCCCTGCCYT	ZNF619	Copia-13G_DR-I	833	881	+	-70.9479	3.6e-06	0.0212	ccctccagtgtcggctccagccccagagcgccctccagtgtcggctcca
CCCTGCCCTGCCCTGCCCTGCCCTGCCCTGCCCTGCCCTGCCCTGCCYT	ZNF619	Copia-13B_DR-I	835	883	+	-70.9479	3.6e-06	0.0212	ccctccagtgtcggctccagcccctgagcgccctccagtgtcggctcca
CCCTGCCCTGCCCTGCCCTGCCCTGCCCTGCCCTGCCCTGCCCTGCCYT	ZNF619	Copia-23_DR-I	842	890	+	-70.9479	3.6e-06	0.0212	ccctccagtgtcggctccagccccagagcgccctccagtgtcggctcca
CCCTGCCCTGCCCTGCCCTGCCCTGCCCTGCCCTGCCCTGCCCTGCCYT	ZNF619	Copia-13C_DR-I	849	897	+	-70.9479	3.6e-06	0.0212	ccctccagtgtcggctccagcccctgagcgccctccagtgtcggctcca
CCCTGCCCTGCCCTGCCCTGCCCTGCCCTGCCCTGCCCTGCCCTGCCYT	ZNF619	Copia-13G_DR-I	863	911	+	-70.9479	3.6e-06	0.0212	ccctccagtgtcggctccagccccagagcgccctccagtgtcggctcca
CCCTGCCCTGCCCTGCCCTGCCCTGCCCTGCCCTGCCCTGCCCTGCCYT	ZNF619	Copia-13B_DR-I	865	913	+	-70.9479	3.6e-06	0.0212	ccctccagtgtcggctccagcccctgagcgccctccagtgtcggctcca
CCCTGCCCTGCCCTGCCCTGCCCTGCCCTGCCCTGCCCTGCCCTGCCYT	ZNF619	Copia-13C_DR-I	879	927	+	-70.9479	3.6e-06	0.0212	ccctccagtgtcggctccagcccctgagcgccctccagtgtcggctcca
CCCTGCCCTGCCCTGCCCTGCCCTGCCCTGCCCTGCCCTGCCCTGCCYT	ZNF619	Copia-13G_DR-I	893	941	+	-70.9479	3.6e-06	0.0212	ccctccagtgtcggctccagccccagagcgccctccagtgtcggctcca
CCCTGCCCTGCCCTGCCCTGCCCTGCCCTGCCCTGCCCTGCCCTGCCYT	ZNF619	Copia-13B_DR-I	895	943	+	-70.9479	3.6e-06	0.0212	ccctccagtgtcggctccagcccctgagcgccctccagtgtcggctcca
CCCTGCCCTGCCCTGCCCTGCCCTGCCCTGCCCTGCCCTGCCCTGCCYT	ZNF619	Copia-13C_DR-I	909	957	+	-70.9479	3.6e-06	0.0212	ccctccagtgtcggctccagcccctgagcgccctccagtgtcggctcca
CCCTGCCCTGCCCTGCCCTGCCCTGCCCTGCCCTGCCCTGCCCTGCCYT	ZNF619	Copia-13G_DR-I	923	971	+	-70.9479	3.6e-06	0.0212	ccctccagtgtcggctccagccccagagcgccctccagtgtcggctcca
CCCTGCCCTGCCCTGCCCTGCCCTGCCCTGCCCTGCCCTGCCCTGCCYT	ZNF619	Copia-13B_DR-I	925	973	+	-70.9479	3.6e-06	0.0212	ccctccagtgtcggctccagcccctgagcgccctccagtgtcggctcca
CCCTGCCCTGCCCTGCCCTGCCCTGCCCTGCCCTGCCCTGCCCTGCCYT	ZNF619	Copia-13C_DR-I	939	987	+	-70.9479	3.6e-06	0.0212	ccctccagtgtcggctccagcccctgagcgccctccagtgtcggctcca
CCCTGCCCTGCCCTGCCCTGCCCTGCCCTGCCCTGCCCTGCCCTGCCYT	ZNF619	Copia-13G_DR-I	953	1001	+	-70.9479	3.6e-06	0.0212	ccctccagtgtcggctccagccccagagcgccctccagtgtcggctcca
CCCTGCCCTGCCCTGCCCTGCCCTGCCCTGCCCTGCCCTGCCCTGCCYT	ZNF619	Copia-13B_DR-I	955	1003	+	-70.9479	3.6e-06	0.0212	ccctccagtgtcggctccagcccctgagcgccctccagtgtcggctcca
CCCTGCCCTGCCCTGCCCTGCCCTGCCCTGCCCTGCCCTGCCCTGCCYT	ZNF619	Copia-13C_DR-I	969	1017	+	-70.9479	3.6e-06	0.0212	ccctccagtgtcggctccagcccctgagcgccctccagtgtcggctcca
CCCTGCCCTGCCCTGCCCTGCCCTGCCCTGCCCTGCCCTGCCCTGCCYT	ZNF619	Copia-13G_DR-I	983	1031	+	-70.9479	3.6e-06	0.0212	ccctccagtgtcggctccagccccagagcgccctccagtgtcggctcca
CCCTGCCCTGCCCTGCCCTGCCCTGCCCTGCCCTGCCCTGCCCTGCCYT	ZNF619	Copia-13B_DR-I	985	1033	+	-70.9479	3.6e-06	0.0212	ccctccagtgtcggctccagcccctgagcgccctccagtgtcggctcca
CCCTGCCCTGCCCTGCCCTGCCCTGCCCTGCCCTGCCCTGCCCTGCCYT	ZNF619	Copia-13C_DR-I	999	1047	+	-70.9479	3.6e-06	0.0212	ccctccagtgtcggctccagcccctgagcgccctccagtgtcggctcca
CCCTGCCCTGCCCTGCCCTGCCCTGCCCTGCCCTGCCCTGCCCTGCCYT	ZNF619	Copia-13B_DR-I	1015	1063	+	-70.9479	3.6e-06	0.0212	ccctccagtgtcggctccagcccctgagcgccctccagtgtcggctcca
CCCTGCCCTGCCCTGCCCTGCCCTGCCCTGCCCTGCCCTGCCCTGCCYT	ZNF619	DIRS-7_DR	4525	4573	+	-70.9479	3.6e-06	0.0212	attactcctttggagtccccgccccccctgccccccttcacccccctct
TGTGTGTGTGTGTGTGTGDKKKKKKKKGTGTGTGTGTGTGTGTGTGTGTG	ZNF19	Gypsy155-LTR_DR	358	407	+	5.96053	3.6e-06	0.0064	gttttgttttagtttagattgatgttttgttagattagtttgagtgtttt
TGTGTGTGTGTGTGTGTGDKKKKKKKKGTGTGTGTGTGTGTGTGTGTGTG	ZNF19	LTR3_DR	374	423	-	5.96053	3.6e-06	0.0064	GTTTTGTTTTAGTTTAGATTGATGTTTTGTTAGATTAGTTTGAGTGTTTT
TGTGTGTGTGTGTGTGTGDKKKKKKKKGTGTGTGTGTGTGTGTGTGTGTG	ZNF19	hAT-N41B_DR	449	498	+	5.96053	3.6e-06	0.0064	gagaggtttttatggatggctgtcttcatgttgggcatgatgagtgacag
TGTGTGTGTGTGTGTGTGDKKKKKKKKGTGTGTGTGTGTGTGTGTGTGTG	ZNF19	DNA7-N2_DR	1556	1605	-	5.96053	3.6e-06	0.0064	AATTGGTTGTAGTGCATCAGTGTGTGTGTGTGAATGAGTGTGTATAGGTG
TGTGTGTGTGTGTGTGTGDKKKKKKKKGTGTGTGTGTGTGTGTGTGTGTG	ZNF19	RTEX-1_DR	2413	2462	-	5.96053	3.6e-06	0.0064	GGAGTAGGTCTTTGGTGATGACCAGCTGTAGGTGTTTCTCTTTGGGGGGG
TGTGTGTGTGTGTGTGTGDKKKKKKKKGTGTGTGTGTGTGTGTGTGTGTG	ZNF19	L2-11_DRe	2519	2568	-	5.96053	3.6e-06	0.0064	GGGATGAAGGTGGGAGTTTGTGGTTGGGTTTGGTTGATAGGTAGAGCTGG
TGTGTGTGTGTGTGTGTGDKKKKKKKKGTGTGTGTGTGTGTGTGTGTGTG	ZNF19	Penelope-1_DR	3990	4039	+	5.96053	3.6e-06	0.0064	tatgtatatatatgtatatatatatatatatgtatatgtatatgtgtatg
TGTGTGTGTGTGTGTGTGDKKKKKKKKGTGTGTGTGTGTGTGTGTGTGTG	ZNF19	DIRS-8B_DR	4034	4083	-	5.96053	3.6e-06	0.0064	AGGGTGTGGATGCATTTAGAAAGGATGTGAAGTGTGATGGGTTGCCTGGT
GTRYRTGTGYGYRTGTGYGTGTGYGYGYRYRCRYRYRYGYRYRYRCRYA	ZNF557	DNA-X-7_DR	254	302	-	-4.59756	3.6e-06	0.00287	CAGTTTACATGTTTATGTGTACATGTATGGATCAAAGGAAATATATTTC
GTRYRTGTGYGYRTGTGYGTGTGYGYGYRYRCRYRYRYGYRYRYRCRYA	ZNF557	CATCH2LTR_DR	682	730	+	-4.59756	3.6e-06	0.00287	acacacacacacgcgcacacacacacacatacacaaagtgtgatggaca
GTRYRTGTGYGYRTGTGYGTGTGYGYGYRYRCRYRYRYGYRYRYRCRYA	ZNF557	L1-132_DR	3987	4035	-	-4.59756	3.6e-06	0.00287	ATATATATATATATATATATATATATATATATGTTAGGACAAAACGAAA
GTRYRTGTGYGYRTGTGYGTGTGYGYGYRYRCRYRYRYGYRYRYRCRYA	ZNF557	DNA-2-32_DR	6804	6852	-	-4.59756	3.6e-06	0.00287	GCTTTTGTGTGAATTCACATGTGATCACATGGGAAAACGTGTGTATTTG
GTRYRTGTGYGYRTGTGYGTGTGYGYGYRYRCRYRYRYGYRYRYRCRYA	ZNF557	DNA-2-32_DR	6910	6958	-	-4.59756	3.6e-06	0.00287	GCTTTTGTGTGAATTCACATGTGATCACATGGGAAAACGTGTGTATTTG
GTRYRTGTGYGYRTGTGYGTGTGYGYGYRYRCRYRYRYGYRYRYRCRYA	ZNF557	DNA-2-32_DR	7027	7075	-	-4.59756	3.6e-06	0.00287	GCTTTTGTGTGAATTCACATGTGATCACATGGGAAAACGTGTGTATTTG
GTRYRTGTGYGYRTGTGYGTGTGYGYGYRYRCRYRYRYGYRYRYRCRYA	ZNF557	DNA-2-32_DR	7431	7479	-	-4.59756	3.6e-06	0.00287	GCTTTTGTGTGAATTCACATGTGATCACATGGGAAAACGTGTGTATTTG
GTRYRTGTGYGYRTGTGYGTGTGYGYGYRYRCRYRYRYGYRYRYRCRYA	ZNF557	DNA-2-32_DR	8059	8107	-	-4.59756	3.6e-06	0.00287	GCTTTTGTGTGAATTCACATGTGATCACATGGGAAAACGTGTGTATTTG
GTRYRTGTGYGYRTGTGYGTGTGYGYGYRYRCRYRYRYGYRYRYRCRYA	ZNF557	DNA-2-32_DR	8570	8618	-	-4.59756	3.6e-06	0.00287	GCTTTTGTGTGAATTCACATGTGATCACATGGGAAAACGTGTGTATTTG
YTKDRWARTTTTCTTKTAWTATDTCTTTKWWTWTTTTTTYT	ZNF570	L1-106_DR	1183	1223	+	12.5309	3.6e-06	0.0382	tattttattttttatgtattgtatttttatgtatatattaa
YTKDRWARTTTTCTTKTAWTATDTCTTTKWWTWTTTTTTYT	ZNF570	DNA-6-N6_DR	1259	1299	+	12.5309	3.6e-06	0.0382	atttaaagctttctataaatatatttattatgtctgtgagg
YTKDRWARTTTTCTTKTAWTATDTCTTTKWWTWTTTTTTYT	ZNF570	L1-18_DR	1617	1657	+	12.5309	3.6e-06	0.0382	ctagcgtgttttttttttttttttttttttgtgtgtgtgtt
YTKDRWARTTTTCTTKTAWTATDTCTTTKWWTWTTTTTTYT	ZNF570	L1-96_DR	1686	1726	+	12.5309	3.6e-06	0.0382	attttattattactattcatatatttttatttattttttat
YTKDRWARTTTTCTTKTAWTATDTCTTTKWWTWTTTTTTYT	ZNF570	L1-67_DR	5136	5176	+	12.5309	3.6e-06	0.0382	atatatatatttttttatatatatctttttttttctgtaaa
AGRGAGRGAGRGAGRGAGRGAGRGAGRGAGRGAGRGAGRGA	ZNF169-rep2	Gypsy-150-LTRb_DR	105	145	-	-12.4857	3.6e-06	0.00591	AGCGGGAGAGAGGTAGAGAGCAAGCGAGCACGGAGAGAGAG
AGRGAGRGAGRGAGRGAGRGAGRGAGRGAGRGAGRGAGRGA	ZNF169-rep2	Gypsy-236B_DR-LTR	233	273	-	-12.4857	3.6e-06	0.00591	ATAGGAGAAGGGAAACATCCACGGAAGAAGGCGAGCCAGGG
AGRGAGRGAGRGAGRGAGRGAGRGAGRGAGRGAGRGAGRGA	ZNF169-rep2	Gypsy164B-I_DR	327	367	-	-12.4857	3.6e-06	0.00591	AAAACAAGATGGCTGGAGCGAGAATGTGAGGGAGCACTGGG
AGRGAGRGAGRGAGRGAGRGAGRGAGRGAGRGAGRGAGRGA	ZNF169-rep2	L1-128_DR	599	639	-	-12.4857	3.6e-06	0.00591	AAGCAGAGAAAAAATTAGGGACAGAAGTAGCAGGGGCATAA
AGRGAGRGAGRGAGRGAGRGAGRGAGRGAGRGAGRGAGRGA	ZNF169-rep2	Nimb-15_DR	902	942	+	-12.4857	3.6e-06	0.00591	gaggcagtacaggtacagaaagtaagagtgggtcagaaggt
AGRGAGRGAGRGAGRGAGRGAGRGAGRGAGRGAGRGAGRGA	ZNF169-rep2	DIRS-5_DR	1061	1101	-	-12.4857	3.6e-06	0.00591	GGGAAAAAGGAGGTAGTAGAAGAGGGGAAATTAGTAGGAAG
AGRGAGRGAGRGAGRGAGRGAGRGAGRGAGRGAGRGAGRGA	ZNF169-rep2	L1-3_DR	1381	1421	+	-12.4857	3.6e-06	0.00591	agagagactggaaaacatgaggaggaagtagaaaaagacaa
AGRGAGRGAGRGAGRGAGRGAGRGAGRGAGRGAGRGAGRGA	ZNF169-rep2	L1-83_DR	1481	1521	-	-12.4857	3.6e-06	0.00591	GCAGGGAAAAAAAAGAAGAAAAAAAACAAGAAAAAAAAACG
AGRGAGRGAGRGAGRGAGRGAGRGAGRGAGRGAGRGAGRGA	ZNF169-rep2	BHIKHARI-5-I_DR	8832	8872	-	-12.4857	3.6e-06	0.00591	AAAGCGAAGGAGAGAAAAACACACACAAAAAAAAAAATTGT
KKTKKGTGTKKKHRTKTGKGYKKKKDTBYWKKWGWKKGTGYKTRWGTGTR	ZNF223	MuDR-2_DR	9234	9283	-	-0.386364	3.6e-06	0.0126	TTAGCATCAAGTTATTGGTATGGGCTTGCAGTTGTGTGTCCATGTCTGGA
KTYTTTTYTCTCTGGCTGCTTTTAAGATYTTCTCTTTGTCT	ZNF197	Gypsy-239_DR-LTR	227	267	+	5.62963	3.6e-06	0.0435	tgttttcttgtctttcttttttttgtttctttctggggatt
KTYTTTTYTCTCTGGCTGCTTTTAAGATYTTCTCTTTGTCT	ZNF197	piggyBac-N13B_DR	632	672	-	5.62963	3.6e-06	0.0435	GTTCTTTTTTTTTTTTTTTATTTTTTTCTTTTTTTTTTTTT
KTYTTTTYTCTCTGGCTGCTTTTAAGATYTTCTCTTTGTCT	ZNF197	ERV1-3-I_DR	930	970	-	5.62963	3.6e-06	0.0435	AACCTGCTTTTCCTTCTGCCTTCTCAATCTACTCTTTCATT
KTYTTTTYTCTCTGGCTGCTTTTAAGATYTTCTCTTTGTCT	ZNF197	L1-12_DR	2685	2725	-	5.62963	3.6e-06	0.0435	CTCCTGCAAGTCAAACATCTTTTTACATTTTTCCTTTTTCT
KTYTTTTYTCTCTGGCTGCTTTTAAGATYTTCTCTTTGTCT	ZNF197	L2-6_DRe	3630	3670	+	5.62963	3.6e-06	0.0435	ctctcttgcctttgactgatgcatgcatgttatttttgtat
KTYTTTTYTCTCTGGCTGCTTTTAAGATYTTCTCTTTGTCT	ZNF197	L1-48_DR	5402	5442	+	5.62963	3.6e-06	0.0435	gttttttatttattaataccttttttttcccccttttttct
RGGAGGWGAGRRDRRRRRRRRRRRRRRRR	ZKSCAN5	hAT-N87_DR	334	362	+	14.8103	3.6e-06	0.0163	gagaggtggggatgaagatagtaaaggcc
RGGAGGWGAGRRDRRRRRRRRRRRRRRRR	ZKSCAN5	Gypsy64-LTR_DR	442	470	-	14.8103	3.6e-06	0.0163	GAGAGGGAGAAGAAGAGTGGAGCAGGTGA
RGGAGGWGAGRRDRRRRRRRRRRRRRRRR	ZKSCAN5	Mariner-3_DR	1789	1817	-	14.8103	3.6e-06	0.0163	TTGAGGAAAGGGGAGTAAGGGGCAAGGAA
RGGAGGWGAGRRDRRRRRRRRRRRRRRRR	ZKSCAN5	DIRS-4_DR	1938	1966	-	14.8103	3.6e-06	0.0163	TGGAGGGGATTATGAAGGGACAGGAAGTG
RGGAGGWGAGRRDRRRRRRRRRRRRRRRR	ZKSCAN5	Nimb-15_DR	2473	2501	+	14.8103	3.6e-06	0.0163	aagaggaatggaaggaaggaagggaaaat
RGGAGGWGAGRRDRRRRRRRRRRRRRRRR	ZKSCAN5	EnSpm-9_DR	7634	7662	-	14.8103	3.6e-06	0.0163	AAGTGAGGAGAGAAGGGAGCAAAAAAAAG
RGGAGGWGAGRRDRRRRRRRRRRRRRRRR	ZKSCAN5	Zisupton-7_DR	13381	13409	+	14.8103	3.6e-06	0.0163	aggtggggtccagagaggtgggggtggga
VVRGRRRRGVRRRRRRRGGRRRGRGRSRRRGRGRRARRRRR	ZNF534	I-1_DR	79	119	+	13.8727	3.6e-06	0.00574	acggaaatgacggatcaggaaatgaagtagaggagatggag
VVRGRRRRGVRRRRRRRGGRRRGRGRSRRRGRGRRARRRRR	ZNF534	SINE2-1B_DR	99	139	-	13.8727	3.6e-06	0.00574	ATTGAGACAGGAAGCGAAGTGGGAGAGAGAGAGGGGGTAGG
VVRGRRRRGVRRRRRRRGGRRRGRGRSRRRGRGRRARRRRR	ZNF534	hAT-N104_DR	108	148	-	13.8727	3.6e-06	0.00574	GATGAAAGTGAAGAGGGGGGGTGGGTGTCGTGGATGAAAGT
VVRGRRRRGVRRRRRRRGGRRRGRGRSRRRGRGRRARRRRR	ZNF534	ERV1-N11_DR-LTR	164	204	-	13.8727	3.6e-06	0.00574	GGAGAAGGTAAAGTCCAGGGCAAAGAGGGGGGCTCAGGATG
VVRGRRRRGVRRRRRRRGGRRRGRGRSRRRGRGRRARRRRR	ZNF534	Gypsy98-LTR_Dr	171	211	-	13.8727	3.6e-06	0.00574	GAGAGAGAGAGAGAGAGAGAGAGAGACACACACACACACAC
VVRGRRRRGVRRRRRRRGGRRRGRGRSRRRGRGRRARRRRR	ZNF534	TDR13B2	217	257	+	13.8727	3.6e-06	0.00574	gcagcgttacgtcggcggagcggaggcccggagggaggagg
VVRGRRRRGVRRRRRRRGGRRRGRGRSRRRGRGRRARRRRR	ZNF534	Copia-13E_DR-LTR	459	499	-	13.8727	3.6e-06	0.00574	GTTAACAAGGAGGGTGGGACTAGACAATAGACGGGAGAGCG
VVRGRRRRGVRRRRRRRGGRRRGRGRSRRRGRGRRARRRRR	ZNF534	Copia-13B_DR-LTR	463	503	-	13.8727	3.6e-06	0.00574	GTTAACAAGGAGGGTGGGACTAGACAATAGACGGGAGAGCG
VVRGRRRRGVRRRRRRRGGRRRGRGRSRRRGRGRRARRRRR	ZNF534	LTR1_DR	521	561	-	13.8727	3.6e-06	0.00574	GTTAACAAGGAGGGTGGGACTAGACAATAGACGGGAGAGCG
VVRGRRRRGVRRRRRRRGGRRRGRGRSRRRGRGRRARRRRR	ZNF534	Copia-23_DR-I	1186	1226	-	13.8727	3.6e-06	0.00574	CGGTAGGGCTGGAGGCTTGTGGGGAGCCGGCAGGGTGAGAG
VVRGRRRRGVRRRRRRRGGRRRGRGRSRRRGRGRRARRRRR	ZNF534	EnSpm-N49_DR	1241	1281	-	13.8727	3.6e-06	0.00574	GGAGAAGCCGAAGCTGGAGCCGGAGGAGAAGACATAGCAGC
VVRGRRRRGVRRRRRRRGGRRRGRGRSRRRGRGRRARRRRR	ZNF534	Copia-13F_DR-I	1309	1349	-	13.8727	3.6e-06	0.00574	GGCAAGGGCCGGGCTGGGCCGGCGGGCAAGACGTCTGGGTG
VVRGRRRRGVRRRRRRRGGRRRGRGRSRRRGRGRRARRRRR	ZNF534	Gypsy135-I_DR	1368	1408	-	13.8727	3.6e-06	0.00574	AACACAGAGGGAGAGGAGACAGGAGACACAGCAGATACAAG
VVRGRRRRGVRRRRRRRGGRRRGRGRSRRRGRGRRARRRRR	ZNF534	L1-75_DR	1507	1547	-	13.8727	3.6e-06	0.00574	AAAGAAAGAAAAAAAGAGGAGAAAAAAAAAAGAACAGAAAC
VVRGRRRRGVRRRRRRRGGRRRGRGRSRRRGRGRRARRRRR	ZNF534	Copia-13E_DR-I	1701	1741	-	13.8727	3.6e-06	0.00574	TCGGCCTGGGATAGCAAGGCAGGAGGCCTGTAGGGAGCTGG
VVRGRRRRGVRRRRRRRGGRRRGRGRSRRRGRGRRARRRRR	ZNF534	Copia-13G_DR-I	1775	1815	-	13.8727	3.6e-06	0.00574	AGACCAGAGGGGAGCCGGCGGGCTGGAGACCAGAGGGGAGC
VVRGRRRRGVRRRRRRRGGRRRGRGRSRRRGRGRRARRRRR	ZNF534	Copia-13G_DR-I	1786	1826	-	13.8727	3.6e-06	0.00574	GCTGGGCTGGGAGACCAGAGGGGAGCCGGCGGGCTGGAGAC
VVRGRRRRGVRRRRRRRGGRRRGRGRSRRRGRGRRARRRRR	ZNF534	DIRS-8B_DR	1816	1856	-	13.8727	3.6e-06	0.00574	CTGAACTGTGTTAGCGGAGGGAGAGATGAAAGGGCAAGAGG
VVRGRRRRGVRRRRRRRGGRRRGRGRSRRRGRGRRARRRRR	ZNF534	Copia-6-I_DR	1900	1940	-	13.8727	3.6e-06	0.00574	TGGACAGGAGCCGGCGGGACTGGAGGCAGCTGGACAGGAGC
VVRGRRRRGVRRRRRRRGGRRRGRGRSRRRGRGRRARRRRR	ZNF534	Copia-6-I_DR	1930	1970	-	13.8727	3.6e-06	0.00574	TGGACAGGAGCCGGCGGGACTGGAGGCAGCTGGACAGGAGC
VVRGRRRRGVRRRRRRRGGRRRGRGRSRRRGRGRRARRRRR	ZNF534	Copia2-I_DR	2123	2163	-	13.8727	3.6e-06	0.00574	AGAAAGCTTGAAGGACTGGAGAGAGCTGGAAACACAGGGGG
VVRGRRRRGVRRRRRRRGGRRRGRGRSRRRGRGRRARRRRR	ZNF534	Ginger1-1_DR	2418	2458	-	13.8727	3.6e-06	0.00574	GAGGAGAGGAGAGACTGACAGTTAAGTTAGTGGAGACAGGG
VVRGRRRRGVRRRRRRRGGRRRGRGRSRRRGRGRRARRRRR	ZNF534	DNA-6-N4_DR	2579	2619	+	13.8727	3.6e-06	0.00574	tagaaaaaaaagaagagaaagacaggcagagtgataaaaag
VVRGRRRRGVRRRRRRRGGRRRGRGRSRRRGRGRRARRRRR	ZNF534	Copia-14_DR-I	2985	3025	-	13.8727	3.6e-06	0.00574	GAAAGAAGGAGGGGGGAACGGAGCAGCACATGGTGGACACA
VVRGRRRRGVRRRRRRRGGRRRGRGRSRRRGRGRRARRRRR	ZNF534	Gypsy64-I_DR	4118	4158	+	13.8727	3.6e-06	0.00574	acctggtggactgggagggctatggaccagaggagaggagt
VVRGRRRRGVRRRRRRRGGRRRGRGRSRRRGRGRRARRRRR	ZNF534	DIRS-4N2_DR	4420	4460	-	13.8727	3.6e-06	0.00574	GGGAGAGGAGAGAAGTTGTAAGAGGGGGGAGAGGAAAGAGC
VVRGRRRRGVRRRRRRRGGRRRGRGRSRRRGRGRRARRRRR	ZNF534	DIRS-9B_DR	4806	4846	-	13.8727	3.6e-06	0.00574	CAAAGAGGGAGGGGATGGAGAGAAGAGCGGAAGCATTCAAC
VVRGRRRRGVRRRRRRRGGRRRGRGRSRRRGRGRRARRRRR	ZNF534	DIRS-14_DR	5741	5781	-	13.8727	3.6e-06	0.00574	AAGGAGCGGAGTACTCGACGCTGGGACAGAAAGGAGGCGGA
VVRGRRRRGVRRRRRRRGGRRRGRGRSRRRGRGRRARRRRR	ZNF534	BHIKHARI-5-I_DR	8506	8546	-	13.8727	3.6e-06	0.00574	ACAGAAGGATCGGGTGGTAGGTGGGGTGAGTGGTGGAAAAC
VVRGRRRRGVRRRRRRRGGRRRGRGRSRRRGRGRRARRRRR	ZNF534	Helitron-1_DR	26105	26145	+	13.8727	3.6e-06	0.00574	ccggcggaagaaacggaagaagaagaagaagaagaagaata
RGGGRGRGGRRGAGGGRGRGGGRGRGGRR	ZNF282-rep2	hAT-N158_DR	341	369	-	13.1724	3.6e-06	0.0106	GAAAGAGAGAGGTGGGGAAAGATGGCGAG
RGGGRGRGGRRGAGGGRGRGGGRGRGGRR	ZNF282-rep2	DIRS-9C_DR	1069	1097	-	13.1724	3.6e-06	0.0106	GGGGGGGGAAAGAAGAGGATTGATTTGGA
RGGGRGRGGRRGAGGGRGRGGGRGRGGRR	ZNF282-rep2	DNA9-3_DR	1190	1218	-	13.1724	3.6e-06	0.0106	TATATATGAGAGAGAGAGAGAGAGAGAGA
RGGGRGRGGRRGAGGGRGRGGGRGRGGRR	ZNF282-rep2	Copia-13F_DR-I	1841	1869	-	13.1724	3.6e-06	0.0106	GGGGGCCCCGGCAGGGAGCCAGGGTGGAG
RGGGRGRGGRRGAGGGRGRGGGRGRGGRR	ZNF282-rep2	Copia-13G_DR-I	1962	1990	-	13.1724	3.6e-06	0.0106	GGGGGCCCCGGCAGGGAGCCAGGGTGGAG
RGGGRGRGGRRGAGGGRGRGGGRGRGGRR	ZNF282-rep2	Copia-13B_DR-I	2133	2161	-	13.1724	3.6e-06	0.0106	GGGGGCCCCGGCAGGGAGCCAGGGTGGAG
RGGGRGRGGRRGAGGGRGRGGGRGRGGRR	ZNF282-rep2	Copia-13B_DR-I	2269	2297	-	13.1724	3.6e-06	0.0106	GGGTGAACAGGCAAGACGACATGAAGGGG
RGGGRGRGGRRGAGGGRGRGGGRGRGGRR	ZNF282-rep2	REX1-2_DR	2287	2315	-	13.1724	3.6e-06	0.0106	TGGTGTACAGGGAGAAGAGCAGTGGGGAG
RGGGRGRGGRRGAGGGRGRGGGRGRGGRR	ZNF282-rep2	Rex1-31_DRe	3021	3049	-	13.1724	3.6e-06	0.0106	TGCGAGGGGAGGAGGTGCGTGGGGAGGGA
RGGGRGRGGRRGAGGGRGRGGGRGRGGRR	ZNF282-rep2	DIRS-15B_DR	4885	4913	-	13.1724	3.6e-06	0.0106	AGGAGGGAGAAGGGATGGATGGGGGGGGG
RGGGRGRGGRRGAGGGRGRGGGRGRGGRR	ZNF282-rep2	Rex1-40_DRe	259	287	+	13.1724	3.6e-06	0.0106	ggaaacgcagccggaaaagaggaaagaga
RGGGRGRGGRRGAGGGRGRGGGRGRGGRR	ZNF282-rep2	DIRS-13_DR	752	780	+	13.1724	3.6e-06	0.0106	ggcggggatgagatggaaggggatgagga
RGGGRGRGGRRGAGGGRGRGGGRGRGGRR	ZNF282-rep2	Crack-1_DR	786	814	+	13.1724	3.6e-06	0.0106	agaattaagagctgcaagagagagaggag
RGGGRGRGGRRGAGGGRGRGGGRGRGGRR	ZNF282-rep2	Tx1-50_DR	972	1000	+	13.1724	3.6e-06	0.0106	aatgttggatagaggaggaagaggaagag
RGGGRGRGGRRGAGGGRGRGGGRGRGGRR	ZNF282-rep2	L1-5_DR	1021	1049	+	13.1724	3.6e-06	0.0106	gatggaaggagaggaaggaggaggagaag
RGGGRGRGGRRGAGGGRGRGGGRGRGGRR	ZNF282-rep2	IS3EU-4_DR	11303	11331	+	13.1724	3.6e-06	0.0106	agtgggcgtggccagcaggggagaagggg
TCYCTCYCTCYCTCYCTCYCTCYCTCYCT	ZNF169	Gypsy86-I_DR	3975	4003	-	-9.67692	3.6e-06	0.00917	CCCTTTTTTTTTTTTTTTTTTTTTTTTTT
TCYCTCYCTCYCTCYCTCYCTCYCTCYCT	ZNF169	TE-X-13_DR	1147	1175	+	-9.67692	3.6e-06	0.00917	tttcctcatccttcacttgttccaaacct
TCYCTCYCTCYCTCYCTCYCTCYCTCYCT	ZNF169	Tx1-16_DR	1224	1252	+	-9.67692	3.6e-06	0.00917	tttttcccccctctctcccttttttcatt
TCYCTCYCTCYCTCYCTCYCTCYCTCYCT	ZNF169	Copia-13E_DR-I	1873	1901	+	-9.67692	3.6e-06	0.00917	atcctccctggttttgccctcccatccct
TCYCTCYCTCYCTCYCTCYCTCYCTCYCT	ZNF169	Gypsy103-I_Dr	4029	4057	+	-9.67692	3.6e-06	0.00917	ccttgtcccttctgccccttccccccctc
TCYCTCYCTCYCTCYCTCYCTCYCTCYCT	ZNF169	DNA2-14_DR	5373	5401	+	-9.67692	3.6e-06	0.00917	ggtttccccctctctctctctctctgttg
MAMAAMMAMAMAMAMAAAMAAMAMMMMMMACAHMMACAMMACMMACAMMA	ZNF300	ZFERV-2-I_DR	1402	1451	+	7.10714	3.6e-06	0.00556	aaactttacccagacctaccgcccccatacaacccagctactagtcagaa
MAMAAMMAMAMAMAMAAAMAAMAMMMMMMACAHMMACAMMACMMACAMMA	ZNF300	Zisupton-2_DR	2791	2840	-	7.10714	3.6e-06	0.00556	AATCAAACACCACACAATTACAACAATGCAGTTAAAGAGCAGAGAAAAAA
MAMAAMMAMAMAMAMAAAMAAMAMMMMMMACAHMMACAMMACMMACAMMA	ZNF300	L1-56_DR	4849	4898	-	7.10714	3.6e-06	0.00556	ATATATATATATAACACACACACACACACACACACACACACACACACACA
MAMAAMMAMAMAMAMAAAMAAMAMMMMMMACAHMMACAMMACMMACAMMA	ZNF300	L1-60_DR	5571	5620	-	7.10714	3.6e-06	0.00556	GACACACATACATATATACACACATACACAAACACACACAACACTAGGCA
BCCCGSNGCCGCDGCYKCCSCYGCYGCYGCNGCYSSNSC	ZNF311	Copia-8-I_DR	999	1037	-	5.4321	3.6e-06	0.0188	GACCACTCGGGAAGCTCAGGCGGCGGCGGCTCTGGCTGA
TCTCTCTCTCTCTCTCTCTCTCTCTCTCTCTCTCTCTCTCTCTCTCTCTC	ZNF212	EnSpm-N61_DR	2346	2395	+	-91.375	3.6e-06	0.00926	tctatctatctatctatctatctatctgtctgtctcacgtgtctgtgtga
TCTCTCTCTCTCTCTCTCTCTCTCTCTCTCTCTCTCTCTCTCTCTCTCTC	ZNF212	L1-4_DR	2137	2186	-	-91.375	3.6e-06	0.00926	TGGCTCTATTTCTCTCTCTCCATACATCTACATATTTATGTTTTTCAATC
CCCTGCCCTGCCCTGCCCTGCCCTGCCCTGCCCTGCCCTGCCCTGCCYT	ZNF619	DIRS-9C_DR	1101	1149	+	-70.9583	3.6e-06	0.0212	cctcttccgctcccccccctccctcccaaaacctgccttttgcatctca
CCCTGCCCTGCCCTGCCCTGCCCTGCCCTGCCCTGCCCTGCCCTGCCYT	ZNF619	DIRS-17_DR	1900	1948	+	-70.9583	3.6e-06	0.0212	tgccagcatgggatgcactgccttccagctctcagctttggtgcatttc
YYYCYYCYYYBCYYYCYCYTYYYCYYYCY	ZNF343	Gypsy-230_DR-LTR	66	94	+	14.7258	3.6e-06	0.00982	ctctctctctctctctctctgtgtctctc
YYYCYYCYYYBCYYYCYCYTYYYCYYYCY	ZNF343	ERV1-8_DR-LTR	105	133	+	14.7258	3.6e-06	0.00982	cctctttcctgaactttccttcccctctg
YYYCYYCYYYBCYYYCYCYTYYYCYYYCY	ZNF343	TDR13B2	123	151	+	14.7258	3.6e-06	0.00982	acgccgctccgctcctcctcttcgcgctc
YYYCYYCYYYBCYYYCYCYTYYYCYYYCY	ZNF343	DNA-8-7_DR	149	177	+	14.7258	3.6e-06	0.00982	attcggctcctccccgtcttttgtttttc
YYYCYYCYYYBCYYYCYCYTYYYCYYYCY	ZNF343	Gypsy-244_DR-LTR	138	166	-	14.7258	3.6e-06	0.00982	TCCCGCCCCACGCCCGTTTTTCCCTTTTT
YYYCYYCYYYBCYYYCYCYTYYYCYYYCY	ZNF343	Rex1-6_DR	268	296	-	14.7258	3.6e-06	0.00982	TCTTTTTCCTCGTTTCTGCCTTCTGTTCC
YYYCYYCYYYBCYYYCYCYTYYYCYYYCY	ZNF343	Rex1-28_DRe	382	410	-	14.7258	3.6e-06	0.00982	CTGACGCCGCCTCTCCCGCCTCGCTTCCT
YYYCYYCYYYBCYYYCYCYTYYYCYYYCY	ZNF343	Gypsy81-LTR_Dr	540	568	+	14.7258	3.6e-06	0.00982	ttctttcccttttcctgtcttcgcgtcct
YYYCYYCYYYBCYYYCYCYTYYYCYYYCY	ZNF343	Gypsy-115-I_DR	596	624	-	14.7258	3.6e-06	0.00982	CCTGCGCGTTCCATTCGCTCTCGGCCGCC
YYYCYYCYYYBCYYYCYCYTYYYCYYYCY	ZNF343	Gypsy-206_DR-I	650	678	-	14.7258	3.6e-06	0.00982	CATCATTTCCTCCGGCTGCTGTGCCTGCC
YYYCYYCYYYBCYYYCYCYTYYYCYYYCY	ZNF343	CR1-10_DR	774	802	-	14.7258	3.6e-06	0.00982	CCTCGGATGCGTTTTTTCCCCCTGCCGCT
YYYCYYCYYYBCYYYCYCYTYYYCYYYCY	ZNF343	CR1-42_DR	924	952	-	14.7258	3.6e-06	0.00982	ACCCCGTCTCCCACTCCGCGACACTCCCC
YYYCYYCYYYBCYYYCYCYTYYYCYYYCY	ZNF343	KenoDr3	968	996	-	14.7258	3.6e-06	0.00982	GACCGCCTCCTCCCTTTGTTCCTCGGCCA
YYYCYYCYYYBCYYYCYCYTYYYCYYYCY	ZNF343	hAT-8_DR	2083	2111	-	14.7258	3.6e-06	0.00982	TATCGTGTTGGCACTTTCCTTTTCCTTCC
RGGRGGVGGGRGMGGGRGVRGGRGVGGGV	ZNF282	hAT-N45C_DR	50	78	+	14.3455	3.61e-06	0.00837	gggcccccagttgaagggggggggggggg
RGGRGGVGGGRGMGGGRGVRGGRGVGGGV	ZNF282	ERVN1-LTR_DR	133	161	+	14.3455	3.61e-06	0.00837	gaggaagccgagagaggaccgggcccgga
RGGRGGVGGGRGMGGGRGVRGGRGVGGGV	ZNF282	Gypsy91-I_DR	888	916	+	14.3455	3.61e-06	0.00837	ggtgggggggatatccggaaaggggtggg
RGGRGGVGGGRGMGGGRGVRGGRGVGGGV	ZNF282	DIRS-4N3_DR	1803	1831	+	14.3455	3.61e-06	0.00837	ccccggggggggcccccgcggggcgcggt
RGGRGGVGGGRGMGGGRGVRGGRGVGGGV	ZNF282	BHIKHARI-2-I_DR	4612	4640	+	14.3455	3.61e-06	0.00837	gaagggaagcggatcggaagtgggaaagg
RGGRGGVGGGRGMGGGRGVRGGRGVGGGV	ZNF282	ZFERV_I	7394	7422	+	14.3455	3.61e-06	0.00837	ctgaggagccagaaagagagggagaaggc
RGGRGGVGGGRGMGGGRGVRGGRGVGGGV	ZNF282	Dada-U6_DR	8913	8941	+	14.3455	3.61e-06	0.00837	aggatcgctgggggccgcagggtggggac
RGGRGGVGGGRGMGGGRGVRGGRGVGGGV	ZNF282	Tx1-43_DR	8	36	-	14.3455	3.61e-06	0.00837	GGAAACCGGAAGCCCGAGAGAGAGAGAGA
RGGRGGVGGGRGMGGGRGVRGGRGVGGGV	ZNF282	DNA-X-17_DR	22	50	-	14.3455	3.61e-06	0.00837	GCGCATGCGCTGTGAAGGGGGGAACAGGG
RGGRGGVGGGRGMGGGRGVRGGRGVGGGV	ZNF282	Gypsy-116-LTR_DR	53	81	-	14.3455	3.61e-06	0.00837	AGAGAGAGAAAGAGAGAGAGAGAGAGAAA
RGGRGGVGGGRGMGGGRGVRGGRGVGGGV	ZNF282	DIRS-1D-LTR_DR	158	186	-	14.3455	3.61e-06	0.00837	AAGGAGGAAGAAGGGGAGGAGGGGGGGTT
RGGRGGVGGGRGMGGGRGVRGGRGVGGGV	ZNF282	hAT-2n1_DR	489	517	-	14.3455	3.61e-06	0.00837	GAGGAAGCCGAGAGAGGACCGGGCCCGGA
RGGRGGVGGGRGMGGGRGVRGGRGVGGGV	ZNF282	Copia-13F_DR-I	1292	1320	-	14.3455	3.61e-06	0.00837	GACGTCTGGGTGGGCCGGCAGGGCAAGGA
RGGRGGVGGGRGMGGGRGVRGGRGVGGGV	ZNF282	Gypsy-166-I_DR	1641	1669	-	14.3455	3.61e-06	0.00837	AGCCGGGGAGGAAGAGGGACGGATGAGGT
RGGRGGVGGGRGMGGGRGVRGGRGVGGGV	ZNF282	DIRS-4N3_DR	3557	3585	-	14.3455	3.61e-06	0.00837	GTGAAGGGTGGCCGGGGATGGGCTTGGGG
RGGRGGVGGGRGMGGGRGVRGGRGVGGGV	ZNF282	Gypsy-238_DR-I	3832	3860	-	14.3455	3.61e-06	0.00837	TGGGACTGGAGGGGTAGGTGGCGGGTGGA
RGGRGGVGGGRGMGGGRGVRGGRGVGGGV	ZNF282	Gypsy70-I_DR	4025	4053	-	14.3455	3.61e-06	0.00837	GGGTGTAGAAGAAAGGGGGGAGTGGGGAG
RGGRGGVGGGRGMGGGRGVRGGRGVGGGV	ZNF282	Gypsy139-I_DR	4148	4176	-	14.3455	3.61e-06	0.00837	AGGGAGCGGTTAGGGGTGTGTGGGAGGGA
RGGRGGVGGGRGMGGGRGVRGGRGVGGGV	ZNF282	DIRS-6_DR	4575	4603	-	14.3455	3.61e-06	0.00837	GGGGGGGCAGTAAGAGTCGGGAAGAGGGA
RGGRGGVGGGRGMGGGRGVRGGRGVGGGV	ZNF282	Nimb-2_DR	5106	5134	-	14.3455	3.61e-06	0.00837	GAAATTGTGAGGGGAGGGGGAGAGAGGGA
RGGRGGVGGGRGMGGGRGVRGGRGVGGGV	ZNF282	DIRS-6B_DR	5168	5196	-	14.3455	3.61e-06	0.00837	GGGGGGGCAGTAAGAGTCGGGAAGAGGGA
RGGRGGVGGGRGMGGGRGVRGGRGVGGGV	ZNF282	DIRS-5_DR	5472	5500	-	14.3455	3.61e-06	0.00837	GAGGGCGGGTGGAGGCCCCAGCTGAAGGG
RGGRGGVGGGRGMGGGRGVRGGRGVGGGV	ZNF282	DIRS-8_DR	5618	5646	-	14.3455	3.61e-06	0.00837	TGTAAGGACCAGCGGGAGAGTGAGTGGGG
RGGRGGVGGGRGMGGGRGVRGGRGVGGGV	ZNF282	DIRS-5_DR	5764	5792	-	14.3455	3.61e-06	0.00837	GAGGGCGGGTGGAGGCCCCAGCTGAAGGG
RGGRGGVGGGRGMGGGRGVRGGRGVGGGV	ZNF282	DIRS-8B_DR	6304	6332	-	14.3455	3.61e-06	0.00837	TGTAAGGACCAGCGGGAGAGTGAGTGGGG
KDKKGTRTGTGTRGTGDTKGTKKKKKTGKTKKTKGTKKTKKTGKKKGTGW	ZNF487P	Tx1-26_DR	149	198	+	-0.411111	3.61e-06	0.00828	ttttgttttcttgtttttttcggggggaggggattttgggttgtaggggt
KDKKGTRTGTGTRGTGDTKGTKKKKKTGKTKKTKGTKKTKKTGKKKGTGW	ZNF487P	Harbinger-5N1B_DR	144	193	-	-0.411111	3.61e-06	0.00828	GTGGGCGGTTTGAGTGACGTTCGATTCGGGGGATGTTCTGGGGGCGGGGT
KDKKGTRTGTGTRGTGDTKGTKKKKKTGKTKKTKGTKKTKKTGKKKGTGW	ZNF487P	L1-140_DR	1196	1245	+	-0.411111	3.61e-06	0.00828	ataactgggggatgggggagggtgggcggtggcgggattttgttcttgtt
KDKKGTRTGTGTRGTGDTKGTKKKKKTGKTKKTKGTKKTKKTGKKKGTGW	ZNF487P	L1-56_DR	4852	4901	+	-0.411111	3.61e-06	0.00828	gtgtgtgtgtgtgtgtgtgtgtgtgtgtgtgtgttatatatatatatata
KDKKGTRTGTGTRGTGDTKGTKKKKKTGKTKKTKGTKKTKKTGKKKGTGW	ZNF487P	I-1_DR	5100	5149	+	-0.411111	3.61e-06	0.00828	atttgattttaaattttttttttttgggttttttttttttttttgtgatt
KDKKGTRTGTGTRGTGDTKGTKKKKKTGKTKKTKGTKKTKKTGKKKGTGW	ZNF487P	Tx1-1_DR	5472	5521	+	-0.411111	3.61e-06	0.00828	tattattatttattttgtgtgttattgtttattttttattatttttttgt
KDKKGTRTGTGTRGTGDTKGTKKKKKTGKTKKTKGTKKTKKTGKKKGTGW	ZNF487P	L1-48_DR	5509	5558	+	-0.411111	3.61e-06	0.00828	atatgtatgtatgtgcgtatatgtgtgtatgtatgtgtatgtatgtatat
KDKKGTRTGTGTRGTGDTKGTKKKKKTGKTKKTKGTKKTKKTGKKKGTGW	ZNF487P	L1-60_DR	5564	5613	+	-0.411111	3.61e-06	0.00828	gagacagtgcctagtgttgtgtgtgtttgtgtatgtgtgtatatatgtat
KDKKGTRTGTGTRGTGDTKGTKKKKKTGKTKKTKGTKKTKKTGKKKGTGW	ZNF487P	Helitron-1_DR	13995	14044	+	-0.411111	3.61e-06	0.00828	gaatctctgagtggtgttgttggtgttgatgtgtatgatgactcattgcg
CCSGWCCGGGMGGSWGGYSGGGSGGKSRGCCSMCCSCCCSRCCWSCCKCC	ZNF334	LTR-25_DR-LTR	632	681	-	-86.3542	3.61e-06	0.0358	CCGGAAGGAACGAGACTGCAGCCGCGCTGACTTGACGCCAAACACCCGCA
CCSGWCCGGGMGGSWGGYSGGGSGGKSRGCCSMCCSCCCSRCCWSCCKCC	ZNF334	DIRS-17_DR	1142	1191	+	-86.3542	3.61e-06	0.0358	tggtgggcgccgccacctggaggggtaagctgagacccccgtctaaggcg
CCSGWCCGGGMGGSWGGYSGGGSGGKSRGCCSMCCSCCCSRCCWSCCKCC	ZNF334	DIRS1c_DR	4103	4152	-	-86.3542	3.61e-06	0.0358	CGCAGCCACGTAAGCCTTGAGTGTGGAGGGCGACAGCCTGCTCTCCAGCT
CCSGWCCGGGMGGSWGGYSGGGSGGKSRGCCSMCCSCCCSRCCWSCCKCC	ZNF334	CryptonH-1_DR	5843	5892	-	-86.3542	3.61e-06	0.0358	GACAGCCGGCACGATGGCGGAGGGGTCTCCGCCAGGTACTGCATGAAGCA
GTRYRTGTGYGYRTGTGYGTGTGYGYGYRYRCRYRYRYGYRYRYRCRYA	ZNF557	LOOPER-N5C_DR	671	719	-	-4.60976	3.61e-06	0.00288	CTGGCCAAGAGTGCGTGTATGTGTATGTGTGTGTGTGCGTTTACAGCCG
GTRYRTGTGYGYRTGTGYGTGTGYGYGYRYRCRYRYRYGYRYRYRCRYA	ZNF557	EnSpm-6N1_DR	939	987	-	-4.60976	3.61e-06	0.00288	ATATATATATATATATATATATATATATATATATATATAATGACAAAAT
GTRYRTGTGYGYRTGTGYGTGTGYGYGYRYRCRYRYRYGYRYRYRCRYA	ZNF557	DNA-X-17_DR	1728	1776	+	-4.60976	3.61e-06	0.00288	atatatatatatatatatatatatatatatatatatatgtgataagcat
GTRYRTGTGYGYRTGTGYGTGTGYGYGYRYRCRYRYRYGYRYRYRCRYA	ZNF557	DIRS-4N1_DR	3031	3079	-	-4.60976	3.61e-06	0.00288	AGGTGTATATAGATATATATATATATATATATATATATAAATAAAGATT
GTRYRTGTGYGYRTGTGYGTGTGYGYGYRYRCRYRYRYGYRYRYRCRYA	ZNF557	Merlin-1_DR	3092	3140	+	-4.60976	3.61e-06	0.00288	gtttatgagagagcatgtagaagtgtgtgtgtgagagagagcatgtaca
GTRYRTGTGYGYRTGTGYGTGTGYGYGYRYRCRYRYRYGYRYRYRCRYA	ZNF557	EnSpm-21_DR	6185	6233	-	-4.60976	3.61e-06	0.00288	ATCTGTGTGTGTGAGTCTTTTTGAATGTGCAAGTGTGTGTGAGCCTGTG
GTRYRTGTGYGYRTGTGYGTGTGYGYGYRYRCRYRYRYGYRYRYRCRYA	ZNF557	IS3EU-4_DR	14590	14638	+	-4.60976	3.61e-06	0.00288	gtttatatgtatgcgcttgtgttaatgtgggtgtgtatgcgtggatgga
YYCCCYYCCYCCYYCTCYCCYYCCCTCCC	ZNF398	DNA8-3C_DR	64	92	-	11.2763	3.61e-06	0.00926	TCGACACCCCCCCCCCCCCGCTTTCACTT
YYCCCYYCCYCCYYCTCYCCYYCCCTCCC	ZNF398	Gypsy127-LTR_DR	285	313	+	11.2763	3.61e-06	0.00926	tgttctctccctttttcctctcccctcca
YYCCCYYCCYCCYYCTCYCCYYCCCTCCC	ZNF398	hAT-N68_DR	316	344	-	11.2763	3.61e-06	0.00926	TCCTTACCCCGGCCCCACCCCGCCCACCG
YYCCCYYCCYCCYYCTCYCCYYCCCTCCC	ZNF398	CryptonA-1_DR	972	1000	-	11.2763	3.61e-06	0.00926	CTCCTGCCTCCGTCTCTTCCTCCTCTTCA
YYCCCYYCCYCCYYCTCYCCYYCCCTCCC	ZNF398	Copia-13F_DR-I	1659	1687	+	11.2763	3.61e-06	0.00926	ctggtctccagccctgccggctcccctca
YYCCCYYCCYCCYYCTCYCCYYCCCTCCC	ZNF398	DIRS-4N1_DR	1975	2003	+	11.2763	3.61e-06	0.00926	cttctgcaaccccccccccctcttcttcc
YYCCCYYCCYCCYYCTCYCCYYCCCTCCC	ZNF398	HERO-2_DR	3283	3311	-	11.2763	3.61e-06	0.00926	TCTCCAGCCTCTCTCCCTGCACTCCTCCA
RRGKTDRRAGHRGARGTTKAAKAGGHGAAAGAARRRRARDA	ZNF681	Gypsy82-I_Dr	508	548	+	1.32	3.61e-06	0.0228	ggagatgaggatgtgtttgagtggatagaggagatgaagag
RRGKTDRRAGHRGARGTTKAAKAGGHGAAAGAARRRRARDA	ZNF681	Tx1-47_DR	1226	1266	+	1.32	3.61e-06	0.0228	gaaccaagatgggaaggagcacaaggaaaatcaaaggggaa
RRGKTDRRAGHRGARGTTKAAKAGGHGAAAGAARRRRARDA	ZNF681	Gypsy122-I_DR	1689	1729	+	1.32	3.61e-06	0.0228	tggcaaagaggagaaagacaaggagggagaagatcagagaa
RRGKTDRRAGHRGARGTTKAAKAGGHGAAAGAARRRRARDA	ZNF681	Copia-13F_DR-I	1961	2001	-	1.32	3.61e-06	0.0228	GAACAGGCAAGACAACATGAAGGGAGGGAGGGAGGGAAGCC
RRGKTDRRAGHRGARGTTKAAKAGGHGAAAGAARRRRARDA	ZNF681	Helitron-N2_DR	2179	2219	-	1.32	3.61e-06	0.0228	AGAGAGAGAGAGAGAGAGAGAGAGAGAGAGAGAGAGGACTG
RRGKTDRRAGHRGARGTTKAAKAGGHGAAAGAARRRRARDA	ZNF681	Helitron-N3_DR	2726	2766	-	1.32	3.61e-06	0.0228	AGAGAGAGAGAGAGAGAGAGAGAGAGAGAGAGAGAGGACTG
RRGKTDRRAGHRGARGTTKAAKAGGHGAAAGAARRRRARDA	ZNF681	Ginger1-2_DR	4410	4450	-	1.32	3.61e-06	0.0228	ATGGAGGAGGAGGAGTTGGACATGGAGGAGGAGGACATGGA
CCCTGCCCTGCCCTGCCCTGCCCTGCCCTGCCCTGCCCTGCCCTGCCYT	ZNF619	Gypsy-32-I_DR	344	392	+	-70.9688	3.61e-06	0.0212	cgctgccaccacctaccccaccaccacccgcacttccatcacatcaccg
CCCTGCCCTGCCCTGCCCTGCCCTGCCCTGCCCTGCCCTGCCCTGCCYT	ZNF619	L1-122_DR	757	805	-	-70.9688	3.61e-06	0.0212	CCTTTCTCCCTGCACACCTGGGAATCCTTGCAACGCCGCCAGATCTCCT
CCCTGCCCTGCCCTGCCCTGCCCTGCCCTGCCCTGCCCTGCCCTGCCYT	ZNF619	RTE-3_DR	1632	1680	-	-70.9688	3.61e-06	0.0212	ACGTCATCTAACCACCTCTTCCGTGGCCTACCAGGACGTCTCCTTCCTT
CCCTGCCCTGCCCTGCCCTGCCCTGCCCTGCCCTGCCCTGCCCTGCCYT	ZNF619	Gypsy72-I_DR	4032	4080	+	-70.9688	3.61e-06	0.0212	cattcccctcatgtgtcttcccctgtccctccccctccccttgttattt
KKTKKGTGTKKKHRTKTGKGYKKKKDTBYWKKWGWKKGTGYKTRWGTGTR	ZNF223	DNA9-3_DR	9584	9633	-	-0.397727	3.61e-06	0.0127	CGTGTATGTGTGTGTGTGTGTGTATATGTATATATATATATATATATATA
KKTKKGTGTKKKHRTKTGKGYKKKKDTBYWKKWGWKKGTGYKTRWGTGTR	ZNF223	L1-60_DR	5571	5620	+	-0.397727	3.61e-06	0.0127	tgcctagtgttgtgtgtgtttgtgtatgtgtgtatatatgtatgtgtgtc
DYAAACACAMACASMAACACAMASMCAVA	ZNF540	Gypsy123-LTR_DR	27	55	-	14.1222	3.61e-06	0.0123	AGATGCACAGACCGACACCCACACCCCAG
DYAAACACAMACASMAACACAMASMCAVA	ZNF540	Zisupton-6_DR	8920	8948	-	14.1222	3.61e-06	0.0123	AACTATATAGACACACACACACACACACA
AGRGAGRGAGRGAGRGAGRGAGRGAGRGAGRGAGRGAGRGA	ZNF169-rep2	DIRS-1E-LTR_DR	154	194	-	-12.5	3.61e-06	0.00592	ATCTAGGAAAGAGGGGGAGGAGTAGGGGTGGATGGGGGGAT
AGRGAGRGAGRGAGRGAGRGAGRGAGRGAGRGAGRGAGRGA	ZNF169-rep2	Gypsy-242_DR-LTR	194	234	-	-12.5	3.61e-06	0.00592	AGAGAGACATCCACAGAAGAAGACGAGAGGAAGAGGGAGAG
AGRGAGRGAGRGAGRGAGRGAGRGAGRGAGRGAGRGAGRGA	ZNF169-rep2	Gypsy-247_DR-I	546	586	+	-12.5	3.61e-06	0.00592	gagggggaggctagggaggaaataaaatatagaccacggga
AGRGAGRGAGRGAGRGAGRGAGRGAGRGAGRGAGRGAGRGA	ZNF169-rep2	DIRS-5_DR	1785	1825	-	-12.5	3.61e-06	0.00592	AGGAAGTAGAGAGGGGATAGTGGAAGTAGAAGGGCGAGGTA
AGRGAGRGAGRGAGRGAGRGAGRGAGRGAGRGAGRGAGRGA	ZNF169-rep2	DIRS-8B_DR	1879	1919	-	-12.5	3.61e-06	0.00592	AGGGAGAAGAGGAGGAATGCTAGGATTAGCGGGGCGGGGAA
AGRGAGRGAGRGAGRGAGRGAGRGAGRGAGRGAGRGAGRGA	ZNF169-rep2	REP-4_DR	2083	2123	+	-12.5	3.61e-06	0.00592	aagccaaaattaagcgaggaggaaaaggagacgaggaatga
AGRGAGRGAGRGAGRGAGRGAGRGAGRGAGRGAGRGAGRGA	ZNF169-rep2	Copia-13C_DR-I	2048	2088	-	-12.5	3.61e-06	0.00592	AGGGATGGGAGGGCAAGACAAGGGAGGATCAGTCCAGGGTG
AGRGAGRGAGRGAGRGAGRGAGRGAGRGAGRGAGRGAGRGA	ZNF169-rep2	Copia-13_DR-I	2115	2155	-	-12.5	3.61e-06	0.00592	AGGGATGGGAGGGCAAGACAAGGGAGGATCAGTCCAGGGTG
AGRGAGRGAGRGAGRGAGRGAGRGAGRGAGRGAGRGAGRGA	ZNF169-rep2	DIRS-15B_DR	4438	4478	-	-12.5	3.61e-06	0.00592	TGAGGAGAAAGAAAGAAATGAAAAGGTAGAGGAGATGTGGG
RGBNRDGGRAAGGWVAGGGSMRGRAMKRNAVGRDRAVSARR	ZNF530	NonLTR-1_DR	7	47	-	9.73913	3.61e-06	0.0232	CGGAGCGGGAAGAAGAGCGACCGCCTTCGCCGAGAGCCAAA
RGBNRDGGRAAGGWVAGGGSMRGRAMKRNAVGRDRAVSARR	ZNF530	Gypsy47-LTR_DR	31	71	-	9.73913	3.61e-06	0.0232	GAGAGAGAGAGAGAGAGAGAGAGAGAAAAAACACAGAGAAA
RGBNRDGGRAAGGWVAGGGSMRGRAMKRNAVGRDRAVSARR	ZNF530	SINE2-1B_DR	76	116	-	9.73913	3.61e-06	0.0232	AGAGAGAGAGGGGGTAGGGTAGGGAAATGTCCTCGAGCCGG
RGBNRDGGRAAGGWVAGGGSMRGRAMKRNAVGRDRAVSARR	ZNF530	Gypsy-231_DR-LTR	91	131	-	9.73913	3.61e-06	0.0232	GAGAGAGAGAGAGAGAGAGAGAGAGAGAGAGAACAAAAGCA
RGBNRDGGRAAGGWVAGGGSMRGRAMKRNAVGRDRAVSARR	ZNF530	NonLTR-1_DR	607	647	-	9.73913	3.61e-06	0.0232	GGCAGGAGTAAGAGGAGAGCCGAAAAAAAGACAGTAAGATA
RGBNRDGGRAAGGWVAGGGSMRGRAMKRNAVGRDRAVSARR	ZNF530	Gypsy96-I_DR	4031	4071	-	9.73913	3.61e-06	0.0232	CGAGGGGGAGGGGGAATGGGGGCAGAGGGAACAAGACGTGA
RGBNRDGGRAAGGWVAGGGSMRGRAMKRNAVGRDRAVSARR	ZNF530	Gypsy-170-I_DR	4054	4094	-	9.73913	3.61e-06	0.0232	CACTAGGCGGGGGGGAGGAGGGGCAGGGGAGGAGATAATGG
RGBNRDGGRAAGGWVAGGGSMRGRAMKRNAVGRDRAVSARR	ZNF530	DIRS-N2_DR	4669	4709	-	9.73913	3.61e-06	0.0232	AGCAGAGGGGGAGAGAGAGAGAGAGAGAGAGCCCTACGGCA
GTGKGTGWGKGDGKDKRDGTGTGTGARYSBGKGNGKKKGTGTGTGWRKKK	ZNF18	DIRS-4N3_DR	3252	3301	+	7.67901	3.61e-06	0.00971	gtaggcttgagtgtgcgtacgtgtgcgtgcgtgtgtgcgtgtgtaggtgc
GTGKGTGWGKGDGKDKRDGTGTGTGARYSBGKGNGKKKGTGTGTGWRKKK	ZNF18	EnSpm-N48B_DR	642	691	-	7.67901	3.61e-06	0.00971	GTGTGTGTGTGTGTGTGTGTGGATCCTCATGGGGGTTTGAGGTGTCCAAC
GTGKGTGWGKGDGKDKRDGTGTGTGARYSBGKGNGKKKGTGTGTGWRKKK	ZNF18	CryptonV-N5_DR	6707	6756	-	7.67901	3.61e-06	0.00971	GGGCAGCTCTCACGAGGCGTCTGTGAGTTGACAGTGGGGGATGGGTGCTC
RRRRRGGGAGGGGGNGSVRGRRSRGGGRG	ZNF468	Gypsy-116-LTR_DR	55	83	-	13.5614	3.61e-06	0.0109	AGAGAGAGAGAAAGAGAGAGAGAGAGAGA
RRRRRGGGAGGGGGNGSVRGRRSRGGGRG	ZNF468	DIRS-1E-LTR_DR	337	365	-	13.5614	3.61e-06	0.0109	ACTGTGGGAGGAAACCGGAGTACCCGGGG
RRRRRGGGAGGGGGNGSVRGRRSRGGGRG	ZNF468	Gypsy96-LTR_DR	420	448	-	13.5614	3.61e-06	0.0109	CGTGAGCGAGGGAGAGGAAGCCGGCAGTC
RRRRRGGGAGGGGGNGSVRGRRSRGGGRG	ZNF468	Copia-16_DR-I	976	1004	-	13.5614	3.61e-06	0.0109	GGTGGAGCGGAGGAGGAACAGGGAGGGGA
RRRRRGGGAGGGGGNGSVRGRRSRGGGRG	ZNF468	DIRS-1B_DR	1101	1129	-	13.5614	3.61e-06	0.0109	ATAGAGGGAGGTGAGAGCGGGAGCGCACG
RRRRRGGGAGGGGGNGSVRGRRSRGGGRG	ZNF468	DIRS-15_DR	1140	1168	-	13.5614	3.61e-06	0.0109	TAGGGTGAAGGGGGGGTGAGTGGAAGAAA
RRRRRGGGAGGGGGNGSVRGRRSRGGGRG	ZNF468	Copia-6-I_DR	1440	1468	-	13.5614	3.61e-06	0.0109	GGACCGGCAGGGCGAGGAGCCGGGCTGGG
RRRRRGGGAGGGGGNGSVRGRRSRGGGRG	ZNF468	Copia-13F_DR-I	1908	1936	-	13.5614	3.61e-06	0.0109	AGGGAGGGATGGGAGGGCAAGACCAGGGA
RRRRRGGGAGGGGGNGSVRGRRSRGGGRG	ZNF468	Copia-13G_DR-I	2029	2057	-	13.5614	3.61e-06	0.0109	AGGGAGGGATGGGAGGGCAAGACCAGGGA
RRRRRGGGAGGGGGNGSVRGRRSRGGGRG	ZNF468	Copia-13B_DR-I	2200	2228	-	13.5614	3.61e-06	0.0109	AGGGAGGGATGGGAGGGCAAGACCAGGGA
RRRRRGGGAGGGGGNGSVRGRRSRGGGRG	ZNF468	Gypsy-28-I_DR	2421	2449	-	13.5614	3.61e-06	0.0109	GAAGGGTCAGGGGCAATGAGGATCGGGGC
RRRRRGGGAGGGGGNGSVRGRRSRGGGRG	ZNF468	EnSpm-2_DR	2549	2577	-	13.5614	3.61e-06	0.0109	ATATAAGGAGGGGGGGGTGAGGAAGTCTC
RRRRRGGGAGGGGGNGSVRGRRSRGGGRG	ZNF468	DNA-2-32_DR	2797	2825	-	13.5614	3.61e-06	0.0109	AGAGAGAGAGAAAGAGAGAGAGAGAGAGA
RRRRRGGGAGGGGGNGSVRGRRSRGGGRG	ZNF468	Gypsy-115-I_DR	4069	4097	-	13.5614	3.61e-06	0.0109	GCGGGGGGGGGAACCGGAGTGGGCGGATT
RRRRRGGGAGGGGGNGSVRGRRSRGGGRG	ZNF468	LRS_DR	5628	5656	-	13.5614	3.61e-06	0.0109	GGGGGGGGGGGGGGGACAGCTCCACACGC
RRRRRGGGAGGGGGNGSVRGRRSRGGGRG	ZNF468	Nimb-11_DR	173	201	+	13.5614	3.61e-06	0.0109	gtagcagcaggaggagagaaggaagaagc
RRRRRGGGAGGGGGNGSVRGRRSRGGGRG	ZNF468	Gypsy120-I_DR	260	288	+	13.5614	3.61e-06	0.0109	ttccagggaggcggtcagaaagcaggaac
RRRRRGGGAGGGGGNGSVRGRRSRGGGRG	ZNF468	Gypsy-205_DR-I	1122	1150	+	13.5614	3.61e-06	0.0109	cactgcgcgggggggggcgggggccgcgg
RRRRRGGGAGGGGGNGSVRGRRSRGGGRG	ZNF468	ERV1-1-I_DR	2118	2146	+	13.5614	3.61e-06	0.0109	aataaggaaaggggagcatggggtggaat
AAGGARRGARGGAAGGAAGGARGGAAGGR	ZNF132	EnSpm-N44_DR	4269	4297	+	6.57333	3.61e-06	0.0154	aaagatagtggaaaagaaagaaatgtaaa
TCYCTCYCTCYCTCYCTCYCTCYCTCYCT	ZNF169	L1-104_DR	1096	1124	-	-9.69231	3.61e-06	0.0092	TTTCTTTGTCATCTTTCTTCTTTTTCCTC
TCYCTCYCTCYCTCYCTCYCTCYCTCYCT	ZNF169	Tx1-34_DR	5047	5075	-	-9.69231	3.61e-06	0.0092	ACGCCCTTTTCCTTTTTCTTTCTTTCCAT
TCYCTCYCTCYCTCYCTCYCTCYCTCYCT	ZNF169	CryptonV-3_DR	9454	9482	-	-9.69231	3.61e-06	0.0092	TCACCCTCCTCTTTTTCTCCCTCTTCTTC
TCYCTCYCTCYCTCYCTCYCTCYCTCYCT	ZNF169	L1-82_DR	1188	1216	+	-9.69231	3.61e-06	0.0092	taattacttttttttctctctctctctct
TGTGTGTGTGTGTGTGTGDKKKKKKKKGTGTGTGTGTGTGTGTGTGTGTG	ZNF19	Gypsy-237_DR-LTR	82	131	+	5.94737	3.61e-06	0.00643	aatacatgggttgttttgttataaactttatgtgtgtttgtgtttgagtt
TGTGTGTGTGTGTGTGTGDKKKKKKKKGTGTGTGTGTGTGTGTGTGTGTG	ZNF19	DNA8-3B_DR	1136	1185	+	5.94737	3.61e-06	0.00643	gggtggtgagggtagtgtactgagggcgggggtgagggtgcggggatata
TGTGTGTGTGTGTGTGTGDKKKKKKKKGTGTGTGTGTGTGTGTGTGTGTG	ZNF19	DNA9-2_DR	1524	1573	+	5.94737	3.61e-06	0.00643	gtgatggttgggtttagggttggggaggtgtagacgttaataactgtgat
TGTGTGTGTGTGTGTGTGDKKKKKKKKGTGTGTGTGTGTGTGTGTGTGTG	ZNF19	DNA9-2_DR	1777	1826	+	5.94737	3.61e-06	0.00643	gtgatggttgggtttagggttggggaggtgtagacgttaataactgtgat
TGTGTGTGTGTGTGTGTGDKKKKKKKKGTGTGTGTGTGTGTGTGTGTGTG	ZNF19	DNA9-2_DR	2098	2147	+	5.94737	3.61e-06	0.00643	gtgatggttgggtttagggttggggaggtgtagacgttaataactgtgat
TGTGTGTGTGTGTGTGTGDKKKKKKKKGTGTGTGTGTGTGTGTGTGTGTG	ZNF19	L1-100_DR	2836	2885	+	5.94737	3.61e-06	0.00643	accgctggggggtgggttgggtgttttttttttttttttttggtgggggg
TGTGTGTGTGTGTGTGTGDKKKKKKKKGTGTGTGTGTGTGTGTGTGTGTG	ZNF19	DNA9-2_DR	3477	3526	+	5.94737	3.61e-06	0.00643	gtgatggttgggtttagggttggggaggtgtagacgttaataactgtgat
TGTGTGTGTGTGTGTGTGDKKKKKKKKGTGTGTGTGTGTGTGTGTGTGTG	ZNF19	EnSpm-N48B_DR	5223	5272	+	5.94737	3.61e-06	0.00643	tgtgtctgtgtatatgtatatgcatatgtgtatatatatatatatatata
TCTCTCTCTCTCTCTCTCTCTCTCTCTCTCTCTCTCTCTCTCTCTCTCTC	ZNF212	DIRS-2_DR	3570	3619	+	-91.3977	3.61e-06	0.00929	tatggttttctctctcgcatccagcccctctgtgactggttgccatggtt
KTYTTTTYTCTCTGGCTGCTTTTAAGATYTTCTCTTTGTCT	ZNF197	Gypsy61-I_DR	4863	4903	-	5.61728	3.61e-06	0.0436	CTGCCCTCTCTCCAACCTCCTCCAGAGTCTCCCCTTGGCTC
BCCCGSNGCCGCDGCYKCCSCYGCYGCYGCNGCYSSNSC	ZNF311	LTR-19_DR-LTR	362	400	+	5.41975	3.61e-06	0.0188	cggcgtgctttctgcctgctctggttcccggcgctttga
BCCCGSNGCCGCDGCYKCCSCYGCYGCYGCNGCYSSNSC	ZNF311	Copia-20_DR-I	1210	1248	-	5.41975	3.61e-06	0.0188	CGCTTGAGGGCGAGGTTCCGCCGGCGCTTGAGGGCGAGG
BCCCGSNGCCGCDGCYKCCSCYGCYGCYGCNGCYSSNSC	ZNF311	BEL-16_DR-I	3002	3040	+	5.41975	3.61e-06	0.0188	ttaaccgagatcagcctccccaagtgtatgagtggcagg
BCCCGSNGCCGCDGCYKCCSCYGCYGCYGCNGCYSSNSC	ZNF311	Gypsy-223_DR-I	4225	4263	-	5.41975	3.61e-06	0.0188	TCCTCTCCTACGAGCACCTCCTGGTGCTCCCAGAAGACC
TCCYCYYCYTCCTCCTYCYCYYCCYCCYY	ZNF263	BEL-52_DRe-LTR	61	89	-	14.3273	3.61e-06	0.00849	TTCTCTTCCTTCTCTAAGTCCCGCCCATT
TCCYCYYCYTCCTCCTYCYCYYCCYCCYY	ZNF263	Copia2-LTR_DR	126	154	+	14.3273	3.61e-06	0.00849	tccttgttttcctatgcctcgcccccttg
TCCYCYYCYTCCTCCTYCYCYYCCYCCYY	ZNF263	Gypsy41-LTR_DR	210	238	+	14.3273	3.61e-06	0.00849	tctctctctttctctgtctctttccttct
TCCYCYYCYTCCTCCTYCYCYYCCYCCYY	ZNF263	ERV1-N1B_DR-LTR	224	252	+	14.3273	3.61e-06	0.00849	ctctctctctctctctctctcccatctgt
TCCYCYYCYTCCTCCTYCYCYYCCYCCYY	ZNF263	Gypsy150-I_DR	478	506	+	14.3273	3.61e-06	0.00849	tcccttttatcctttttcccctgtttcca
TCCYCYYCYTCCTCCTYCYCYYCCYCCYY	ZNF263	Mariner-3_DR	650	678	-	14.3273	3.61e-06	0.00849	CTTCTACCTTGCCCCACTCCTCTCCCTCT
TCCYCYYCYTCCTCCTYCYCYYCCYCCYY	ZNF263	Gypsy-173_DR	693	721	+	14.3273	3.61e-06	0.00849	ttctttttttcttcttcttcttcttctta
TCCYCYYCYTCCTCCTYCYCYYCCYCCYY	ZNF263	Gypsy-209_DR-I	883	911	+	14.3273	3.61e-06	0.00849	acctctccttctccatcactcatgtcctg
TCCYCYYCYTCCTCCTYCYCYYCCYCCYY	ZNF263	Copia-13_DR-I	942	970	+	14.3273	3.61e-06	0.00849	tcggctccagccccgccctccggctccag
TCCYCYYCYTCCTCCTYCYCYYCCYCCYY	ZNF263	Gypsy-238_DR-I	1362	1390	+	14.3273	3.61e-06	0.00849	ctctgctgttcctcctgtctcttctgtct
TCCYCYYCYTCCTCCTYCYCYYCCYCCYY	ZNF263	hAT-30N1_DR	1412	1440	-	14.3273	3.61e-06	0.00849	CCTCCCGATCTCTCTCTCTCTCTCTCTCT
TCCYCYYCYTCCTCCTYCYCYYCCYCCYY	ZNF263	Copia-23_DR-I	1489	1517	+	14.3273	3.61e-06	0.00849	tctgtttctggccctccgtccctccccct
TCCYCYYCYTCCTCCTYCYCYYCCYCCYY	ZNF263	Mariner-3_DR	1781	1809	+	14.3273	3.61e-06	0.00849	tgtcccatttccttgccccttactcccct
TCCYCYYCYTCCTCCTYCYCYYCCYCCYY	ZNF263	DIRS-1D-I_DR	3454	3482	+	14.3273	3.61e-06	0.00849	cacctttcaccctctcctttctgttcctc
TCCYCYYCYTCCTCCTYCYCYYCCYCCYY	ZNF263	DIRS-1D-I_DR	3798	3826	+	14.3273	3.61e-06	0.00849	cacctttcaccctctcctttctgttcctc
TCCYCYYCYTCCTCCTYCYCYYCCYCCYY	ZNF263	DIRS-14_DR	4828	4856	+	14.3273	3.61e-06	0.00849	gtttaaccctccgctaccctccccttcct
TCCYCYYCYTCCTCCTYCYCYYCCYCCYY	ZNF263	DIRS-6_DR	5263	5291	+	14.3273	3.61e-06	0.00849	cccttatctccttaccctcctatttcctc
TCCYCYYCYTCCTCCTYCYCYYCCYCCYY	ZNF263	DIRS-6B_DR	5864	5892	+	14.3273	3.61e-06	0.00849	cccttatctccttaccctcctatttcctc
TCCYCYYCYTCCTCCTYCYCYYCCYCCYY	ZNF263	Polinton-1_DR	14574	14602	+	14.3273	3.61e-06	0.00849	cgcgtcttcttcttcttcttcttcttctt
MAMAAMMAMAMAMAMAAAMAAMAMMMMMMACAHMMACAMMACMMACAMMA	ZNF300	Gypsy120-LTR_DR	66	115	+	7.09524	3.61e-06	0.00557	acacacacacacacacacacacacacacaaacacacacgcacattcgctc
MAMAAMMAMAMAMAMAAAMAAMAMMMMMMACAHMMACAMMACMMACAMMA	ZNF300	Gypsy41-LTR_DR	469	518	-	7.09524	3.61e-06	0.00557	CAAAACATACAGAAAACAGCACATTCTCCTGAACCTAATGAACTAATACA
MAMAAMMAMAMAMAMAAAMAAMAMMMMMMACAHMMACAMMACMMACAMMA	ZNF300	Mariner-N5_DR	816	865	-	7.09524	3.61e-06	0.00557	CATAAGTAAAAAAAAAAAACAAAAAAACAAAACAACAGTTATAGCTACTT
MAMAAMMAMAMAMAMAAAMAAMAMMMMMMACAHMMACAMMACMMACAMMA	ZNF300	piggyBac-2_DR	865	914	+	7.09524	3.61e-06	0.00557	aacccaaaaaaaaaaaaaaaaaacacaaatgtgccccatgacatgactca
MAMAAMMAMAMAMAMAAAMAAMAMMMMMMACAHMMACAMMACMMACAMMA	ZNF300	Rex1-61_DR	1878	1927	-	7.09524	3.61e-06	0.00557	ACATCACAAATACAAAAACACAAACACAGAGCACAAACACAAAGCTTCCT
MAMAAMMAMAMAMAMAAAMAAMAMMMMMMACAHMMACAMMACMMACAMMA	ZNF300	Gypsy43-I_DR	3174	3223	-	7.09524	3.61e-06	0.00557	AAACTCCCCACACACACTGAGTCACAAATTTCCACATCCATATCACTCTC
MAMAAMMAMAMAMAMAAAMAAMAMMMMMMACAHMMACAMMACMMACAMMA	ZNF300	Helitron-1_DR	4200	4249	-	7.09524	3.61e-06	0.00557	GAAAAAAAAAAAAAAAAAAAACATTTACCAGATGGTAAACATTCACTTTT
MAMAAMMAMAMAMAMAAAMAAMAMMMMMMACAHMMACAMMACMMACAMMA	ZNF300	DNAX-23_DR	4971	5020	-	7.09524	3.61e-06	0.00557	AATATAACAAAATAAATATAAAATGCATATAAACTACATAAAATTCATAC
MAMAAMMAMAMAMAMAAAMAAMAMMMMMMACAHMMACAMMACMMACAMMA	ZNF300	Dada-U6_DR	7096	7145	+	7.09524	3.61e-06	0.00557	aaaaataaaaaataaataaataaatatatatatatatatatatatatata
CCCTGCCCTGCCCTGCCCTGCCCTGCCCTGCCCTGCCCTGCCCTGCCYT	ZNF619	Copia-13G_DR-I	1761	1809	+	-70.9792	3.61e-06	0.0212	ctccagccctgccggctcccctctggtctccagcccgccggctcccctc
CCCTGCCCTGCCCTGCCCTGCCCTGCCCTGCCCTGCCCTGCCCTGCCYT	ZNF619	Gypsy-28B-I_DR	2330	2378	+	-70.9792	3.61e-06	0.0212	agccagctcgccgcgcctctgacttccttgacctcctccaagacgccgt
CCCTGCCCTGCCCTGCCCTGCCCTGCCCTGCCCTGCCCTGCCCTGCCYT	ZNF619	L2-41_DRe	2887	2935	+	-70.9792	3.61e-06	0.0212	gcttacttccacctacgcaacattaaccgtctccgcccttctcttaccc
KDKKGTRTGTGTRGTGDTKGTKKKKKTGKTKKTKGTKKTKKTGKKKGTGW	ZNF487P	Gypsy40-I_DR	49	98	+	-0.422222	3.62e-06	0.00829	aattgtgataagttttgtgtttgttggtggcaattggtgttagtttgtgt
KDKKGTRTGTGTRGTGDTKGTKKKKKTGKTKKTKGTKKTKKTGKKKGTGW	ZNF487P	Gypsy61-I_DR	371	420	-	-0.422222	3.62e-06	0.00829	GTAATTGACTATGTTTTTTTTTTTTATGTGTGTGTGTGTGTGTGTTATGG
KDKKGTRTGTGTRGTGDTKGTKKKKKTGKTKKTKGTKKTKKTGKKKGTGW	ZNF487P	RTEX-1_DR	5128	5177	-	-0.422222	3.62e-06	0.00829	TCTGGCTCTTTTTTGGAAGGTGATGATTTTGGTTTTGTTTAGGTTGACGG
KDKKGTRTGTGTRGTGDTKGTKKKKKTGKTKKTKGTKKTKKTGKKKGTGW	ZNF487P	Mariner-N5B_DR	8169	8218	-	-0.422222	3.62e-06	0.00829	GTGTATAATAATGTTTTTTTTTTTTTTTTTTTTTTTGTATGGTAAAGGAC
KDKKGTRTGTGTRGTGDTKGTKKKKKTGKTKKTKGTKKTKKTGKKKGTGW	ZNF487P	Zisupton-7_DR	14400	14449	+	-0.422222	3.62e-06	0.00829	acttctatttgtcttatacttgtttagttttgtgctagttttgtggttgt
YTKDRWARTTTTCTTKTAWTATDTCTTTKWWTWTTTTTTYT	ZNF570	Gypsy-246_DR-LTR	632	672	+	12.5185	3.62e-06	0.0383	gagttagtttttttttggttttgttattttcttttctttca
YTKDRWARTTTTCTTKTAWTATDTCTTTKWWTWTTTTTTYT	ZNF570	Gypsy-198_DR-LTR	795	835	+	12.5185	3.62e-06	0.0383	ttgtaactttttctttggtttgttttgttactcttgtgtgt
YTKDRWARTTTTCTTKTAWTATDTCTTTKWWTWTTTTTTYT	ZNF570	LTR-19_DR-LTR	815	855	+	12.5185	3.62e-06	0.0383	tttttatatttttctttaatagtttctttttgttttgtaac
YTKDRWARTTTTCTTKTAWTATDTCTTTKWWTWTTTTTTYT	ZNF570	DNA8-26_DR	3445	3485	+	12.5185	3.62e-06	0.0383	ttattttattttttcaatttattttatagtttttttttttt
GTRYRTGTGYGYRTGTGYGTGTGYGYGYRYRCRYRYRYGYRYRYRCRYA	ZNF557	DNA-2-13_DR	684	732	+	-4.62195	3.62e-06	0.00289	aggtgaatatatatgtacccatatatgtgcatatatgtacatataatat
GTRYRTGTGYGYRTGTGYGTGTGYGYGYRYRCRYRYRYGYRYRYRCRYA	ZNF557	EnSpm-6N1_DR	941	989	-	-4.62195	3.62e-06	0.00289	ATATATATATATATATATATATATATATATATATATATATAATGACAAA
GTRYRTGTGYGYRTGTGYGTGTGYGYGYRYRCRYRYRYGYRYRYRCRYA	ZNF557	Gypsy124-I_DR	1493	1541	+	-4.62195	3.62e-06	0.00289	gaatatgcgttaatgcacaaaactgtgtttaagcgtacaagtgagaatg
GTRYRTGTGYGYRTGTGYGTGTGYGYGYRYRCRYRYRYGYRYRYRCRYA	ZNF557	EnSpm-N2_DR	3126	3174	-	-4.62195	3.62e-06	0.00289	CTGTATATATATATATATATATATATATATATATATATATATCGTTGAA
CCSGWCCGGGMGGSWGGYSGGGSGGKSRGCCSMCCSCCCSRCCWSCCKCC	ZNF334	Gypsy-115-I_DR	2941	2990	-	-86.375	3.62e-06	0.0359	CTCGGTGGGCATCCAGGCGGAGGCGTTACCCCTTCTAAGGCCATGCGGAC
CCSGWCCGGGMGGSWGGYSGGGSGGKSRGCCSMCCSCCCSRCCWSCCKCC	ZNF334	Gypsy-166-I_DR	2942	2991	-	-86.375	3.62e-06	0.0359	TCCGGTCTTAGCCGAATTGGCACAAACAGGCGACCCCCCGGACACCCTTC
DTBYYTTTTTTTTTTTTTTTTTTTTTTTTTKWKAMDRRRTYTVDCTVTK	ZNF613	Gypsy-247_DR-LTR	234	282	+	13.0886	3.62e-06	0.00702	gtgagctgtttgcttttttttttttttgtagctcttagctagttttaag
DTBYYTTTTTTTTTTTTTTTTTTTTTTTTTKWKAMDRRRTYTVDCTVTK	ZNF613	ZFERV-2N1-I_DR	674	722	-	13.0886	3.62e-06	0.00702	CGTCTTTTCAGAATTTTTTTATTTTTATTTTATTATTTTTTTTATTATT
DTBYYTTTTTTTTTTTTTTTTTTTTTTTTTKWKAMDRRRTYTVDCTVTK	ZNF613	DNA6-1_DR	861	909	+	13.0886	3.62e-06	0.00702	ggttagttgtctttacttcttttctgtccttggccaaaaacttgctctc
DTBYYTTTTTTTTTTTTTTTTTTTTTTTTTKWKAMDRRRTYTVDCTVTK	ZNF613	Gypsy-18-LTR_DR	914	962	+	13.0886	3.62e-06	0.00702	ttttggtttgtttttttttttttttctccactttgaagattcaagagac
DTBYYTTTTTTTTTTTTTTTTTTTTTTTTTKWKAMDRRRTYTVDCTVTK	ZNF613	Tx1-4_DR	963	1011	-	13.0886	3.62e-06	0.00702	GGCCATAGTTTGTTTCTTCTTTCTTTATCTGCAAGGGATAAGTCTTCTG
DTBYYTTTTTTTTTTTTTTTTTTTTTTTTTKWKAMDRRRTYTVDCTVTK	ZNF613	Gypsy-17-LTR_DR	1153	1201	-	13.0886	3.62e-06	0.00702	CAGACTTTGTTCTTTTTTTTTCTTTGTACAAAAAAAAACCCAAGTTGTC
DTBYYTTTTTTTTTTTTTTTTTTTTTTTTTKWKAMDRRRTYTVDCTVTK	ZNF613	L1-43_DR	1218	1266	+	13.0886	3.62e-06	0.00702	tgttttgtcttgtgtcatgtttttttttttttttttttttttaaagctc
DTBYYTTTTTTTTTTTTTTTTTTTTTTTTTKWKAMDRRRTYTVDCTVTK	ZNF613	ERV1-1-I_DR	1418	1466	-	13.0886	3.62e-06	0.00702	TTATGTGTCTTTATTTTGTTATTTTTTATTTATTTGTTTTATCACTTGA
DTBYYTTTTTTTTTTTTTTTTTTTTTTTTTKWKAMDRRRTYTVDCTVTK	ZNF613	L1-34_DR	1603	1651	+	13.0886	3.62e-06	0.00702	ttttctgttctttttcttcttatgttttttttttttttttttttttttt
DTBYYTTTTTTTTTTTTTTTTTTTTTTTTTKWKAMDRRRTYTVDCTVTK	ZNF613	EnSpm-N20_DR	2231	2279	+	13.0886	3.62e-06	0.00702	agtttttttttttgtattttttttattcatttcagtgactcctttcatt
DTBYYTTTTTTTTTTTTTTTTTTTTTTTTTKWKAMDRRRTYTVDCTVTK	ZNF613	Merlin-1_DR	2420	2468	+	13.0886	3.62e-06	0.00702	tatatatatatatatttttttttttttttttttttggcattataagcta
DTBYYTTTTTTTTTTTTTTTTTTTTTTTTTKWKAMDRRRTYTVDCTVTK	ZNF613	IS3EU-2_DR	2932	2980	+	13.0886	3.62e-06	0.00702	ttatgttagatttttttgttgtttttttatttagtggtgcaaacaaatt
DTBYYTTTTTTTTTTTTTTTTTTTTTTTTTKWKAMDRRRTYTVDCTVTK	ZNF613	ERV1-6_DR-I	3177	3225	-	13.0886	3.62e-06	0.00702	ATAGGGGCTTGTATCTTTTTTTTCTTACTTGACAATTCATCTAGCTGCA
DTBYYTTTTTTTTTTTTTTTTTTTTTTTTTKWKAMDRRRTYTVDCTVTK	ZNF613	L1-134_DR	4124	4172	+	13.0886	3.62e-06	0.00702	ttactttgtatttttatgtcttctttttttttgatcttcattatgtgct
DTBYYTTTTTTTTTTTTTTTTTTTTTTTTTKWKAMDRRRTYTVDCTVTK	ZNF613	Tx1-3_DR	5119	5167	+	13.0886	3.62e-06	0.00702	tttttttttttatcttatttattatttttttatttatttttttttcttt
DTBYYTTTTTTTTTTTTTTTTTTTTTTTTTKWKAMDRRRTYTVDCTVTK	ZNF613	L1-26_DR	5128	5176	+	13.0886	3.62e-06	0.00702	attttttttttgtttctcttcttttttctgttttctttgcccctccccc
DTBYYTTTTTTTTTTTTTTTTTTTTTTTTTKWKAMDRRRTYTVDCTVTK	ZNF613	L1-1_DR	5492	5540	+	13.0886	3.62e-06	0.00702	gaacctttccttgtttgtttgtttgtttgtttgtttgtttttttttttt
DTBYYTTTTTTTTTTTTTTTTTTTTTTTTTKWKAMDRRRTYTVDCTVTK	ZNF613	CryptonV-N4_DR	11720	11768	+	13.0886	3.62e-06	0.00702	atggattttgtgtttactgttttttttgtgtttaaaggttttgtggaaa
TCTCTCTCTCTCTCTCTCTCTCTCTCTCTCTCTCTCTCTCTCTCTCTCTC	ZNF212	Gypsy39-I_DR	1308	1357	+	-91.4091	3.62e-06	0.0093	ctctgctcgtcctgagtctgtgactgtcactccgcctgcttgttcctcta
TCTCTCTCTCTCTCTCTCTCTCTCTCTCTCTCTCTCTCTCTCTCTCTCTC	ZNF212	Ginger1-N1_DR	2335	2384	-	-91.4091	3.62e-06	0.0093	CAGTACCCATACTATCTATCTATCTATCTATCTATCTATCTATCTATCTA
KKTKKGTGTKKKHRTKTGKGYKKKKDTBYWKKWGWKKGTGYKTRWGTGTR	ZNF223	DIRS-4_DR	171	220	-	-0.409091	3.62e-06	0.0127	TGTTGTTGTTGTTGTTTGTTGTCGAGGGTTTCGGTAGTTTGTTAGGAGCA
KKTKKGTGTKKKHRTKTGKGYKKKKDTBYWKKWGWKKGTGYKTRWGTGTR	ZNF223	hAT-12_DR	496	545	-	-0.409091	3.62e-06	0.0127	ATTTTTCTGCCTCATTGGGATGTTTTTGCTGTAGATGACGTTTGAGCTTG
KKTKKGTGTKKKHRTKTGKGYKKKKDTBYWKKWGWKKGTGYKTRWGTGTR	ZNF223	Zisupton-7_DR	914	963	-	-0.409091	3.62e-06	0.0127	TGTGTGTATGTGTGTGTGTGTGTGTGAGAGAGAGAGAGAGAGAGTGTGAG
KKTKKGTGTKKKHRTKTGKGYKKKKDTBYWKKWGWKKGTGYKTRWGTGTR	ZNF223	ZFERV-2N1-I_DR	1200	1249	-	-0.409091	3.62e-06	0.0127	TGTGTATGTGTTAGTGTGTCACCTCCTTCTGCAGTGGTCTCCTTCCTGGT
CCCTGCCCTGCCCTGCCCTGCCCTGCCCTGCCCTGCCCTGCCCTGCCYT	ZNF619	DIRS-14_DR	1045	1093	+	-70.9896	3.62e-06	0.0212	cccccccccgttctcactagcaccgctccaacccagcaccccccaccac
CCCTGCCCTGCCCTGCCCTGCCCTGCCCTGCCCTGCCCTGCCCTGCCYT	ZNF619	DIRS-N4_DR	2539	2587	+	-70.9896	3.62e-06	0.0212	ccaaccctactcctgcccctccctattcaggactgacatggtcgcaaac
KSTCYKWGKGKAWATRYAKGKBTRKGTKCCTGTGWGYSTCTGKKYRYRWB	ZNF555	L1-100_DR	2709	2758	+	-4.75309	3.62e-06	0.0133	tttgtgtgaatatgtatttacttttgttagtgtatggctatgtggatgga
KSTCYKWGKGKAWATRYAKGKBTRKGTKCCTGTGWGYSTCTGKKYRYRWB	ZNF555	EnSpm-21_DR	6333	6382	-	-4.75309	3.62e-06	0.0133	TCTGAGTCTGTGTTTGAATCTGTGTGTGAGTCTTTTTGAATGTGTGACTG
AGRGAGRGAGRGAGRGAGRGAGRGAGRGAGRGAGRGAGRGA	ZNF169-rep2	Helitron-3_DR	1074	1114	-	-12.5143	3.62e-06	0.00593	ATAGATAGATAGATAGATAGATAGATAGAGGTAGATAGATA
AGRGAGRGAGRGAGRGAGRGAGRGAGRGAGRGAGRGAGRGA	ZNF169-rep2	Copia-13F_DR-I	1915	1955	-	-12.5143	3.62e-06	0.00593	AGACCCAACAAGACAAACAAGGGAGGGATGGGAGGGCAAGA
AGRGAGRGAGRGAGRGAGRGAGRGAGRGAGRGAGRGAGRGA	ZNF169-rep2	Copia-13G_DR-I	2036	2076	-	-12.5143	3.62e-06	0.00593	AGACCCAACAAGACAAACAAGGGAGGGATGGGAGGGCAAGA
AGRGAGRGAGRGAGRGAGRGAGRGAGRGAGRGAGRGAGRGA	ZNF169-rep2	ERV1-6_DR-I	2381	2421	+	-12.5143	3.62e-06	0.00593	caagagcgccagaagagaaggaagaaaatgagaagaagaga
AGRGAGRGAGRGAGRGAGRGAGRGAGRGAGRGAGRGAGRGA	ZNF169-rep2	DIRS-1D-I_DR	4022	4062	-	-12.5143	3.62e-06	0.00593	ATGGGAGGGCCAAAGGCAAGGAGTGAAGAGCTAGGAGGAAA
AGRGAGRGAGRGAGRGAGRGAGRGAGRGAGRGAGRGAGRGA	ZNF169-rep2	Gypsy107-I_Dr	4027	4067	-	-12.5143	3.62e-06	0.00593	AGGGGGGGGGAAATAGGAACAGAAGGATTAAGAGAGCTACG
RRGKTDRRAGHRGARGTTKAAKAGGHGAAAGAARRRRARDA	ZNF681	L2-53_DR	392	432	-	1.30667	3.62e-06	0.0229	AAGTGGAAGGAGGTAGATTAAGAAGAGAAGGGGCCCCAGGA
RRGKTDRRAGHRGARGTTKAAKAGGHGAAAGAARRRRARDA	ZNF681	L1-66_DR	1726	1766	-	1.30667	3.62e-06	0.0229	GAATAAGAGAATGAGAATTAAGATCTGGAAGGAGTGAAAGG
RGGRGVRRGVRRGRGRGRRGGRRRRRRRRRGGRRGRRGGRG	ZNF202	Gypsy-173_DR	51	91	-	13.2542	3.62e-06	0.0059	GACAGACAAGGAGATGCGAAGGGAGCGAAGGGAGACAAGCA
RGGRGVRRGVRRGRGRGRRGGRRRRRRRRRGGRRGRRGGRG	ZNF202	Helitron-N1_DR	53	93	-	13.2542	3.62e-06	0.0059	CGCGCCGAAAAATGGTACGGAAGAAGGAAGAAGAAGAATAA
RGGRGVRRGVRRGRGRGRRGGRRRRRRRRRGGRRGRRGGRG	ZNF202	DNA8-3B_DR	98	138	+	13.2542	3.62e-06	0.0059	aactgagggcgcgggtggtgagggtagtgtcggggacgcgg
RGGRGVRRGVRRGRGRGRRGGRRRRRRRRRGGRRGRRGGRG	ZNF202	L1-24_DR	191	231	+	13.2542	3.62e-06	0.0059	ggcctagacgaggaggacgacatgcgggaagaagaggaccg
RGGRGVRRGVRRGRGRGRRGGRRRRRRRRRGGRRGRRGGRG	ZNF202	DNA8-3B_DR	306	346	+	13.2542	3.62e-06	0.0059	aactgagggcgcgggtggtgagggtagtgtcggggacgcgg
RGGRGVRRGVRRGRGRGRRGGRRRRRRRRRGGRRGRRGGRG	ZNF202	piggyBac-N6_DR	272	312	-	13.2542	3.62e-06	0.0059	GTGCGGGAGGGGGAGGGGAAGAAAACAGCAGCACCAGAAAG
RGGRGVRRGVRRGRGRGRRGGRRRRRRRRRGGRRGRRGGRG	ZNF202	Gypsy78-I_DR	329	369	+	13.2542	3.62e-06	0.0059	ggaggcagaagcacctaatgtaagtgtgagtggagaggaag
RGGRGVRRGVRRGRGRGRRGGRRRRRRRRRGGRRGRRGGRG	ZNF202	DNA8-3B_DR	351	391	+	13.2542	3.62e-06	0.0059	aactgagggcgcgggtggtgagggtagtgtcggggacgcgg
RGGRGVRRGVRRGRGRGRRGGRRRRRRRRRGGRRGRRGGRG	ZNF202	DNA8-3B_DR	396	436	+	13.2542	3.62e-06	0.0059	aactgagggcgcgggtggtgagggtagtgtcggggacgcgg
RGGRGVRRGVRRGRGRGRRGGRRRRRRRRRGGRRGRRGGRG	ZNF202	DNA8-3B_DR	441	481	+	13.2542	3.62e-06	0.0059	aactgagggcgcgggtggtgagggtagtgtcggggacgcgg
RGGRGVRRGVRRGRGRGRRGGRRRRRRRRRGGRRGRRGGRG	ZNF202	Gypsy103-LTR_Dr	426	466	-	13.2542	3.62e-06	0.0059	ACGAGAGCGAGCGAGGGAGAGGGGAAGTCGGACGGCAGGTG
RGGRGVRRGVRRGRGRGRRGGRRRRRRRRRGGRRGRRGGRG	ZNF202	DNA8-3B_DR	486	526	+	13.2542	3.62e-06	0.0059	aactgagggcgcgggtggtgagggtagtgtcggggacgcgg
RGGRGVRRGVRRGRGRGRRGGRRRRRRRRRGGRRGRRGGRG	ZNF202	DNA8-3B_DR	531	571	+	13.2542	3.62e-06	0.0059	aactgagggcgcgggtggtgagggtagtgtcggggacgcgg
RGGRGVRRGVRRGRGRGRRGGRRRRRRRRRGGRRGRRGGRG	ZNF202	DNA8-3B_DR	620	660	+	13.2542	3.62e-06	0.0059	aactgagggcgcgggtggtgagggtagtgtcggggacgcgg
RGGRGVRRGVRRGRGRGRRGGRRRRRRRRRGGRRGRRGGRG	ZNF202	DNA8-3B_DR	665	705	+	13.2542	3.62e-06	0.0059	aactgagggcgcgggtggtgagggtagtgtcggggacgcgg
RGGRGVRRGVRRGRGRGRRGGRRRRRRRRRGGRRGRRGGRG	ZNF202	DNA8-3B_DR	710	750	+	13.2542	3.62e-06	0.0059	aactgagggcgcgggtggtgagggtagtgtcggggacgcgg
RGGRGVRRGVRRGRGRGRRGGRRRRRRRRRGGRRGRRGGRG	ZNF202	Gypsy-169-I_DR	883	923	+	13.2542	3.62e-06	0.0059	cgtcccaaggggggcggggccctatcaggacggaggggtgg
RGGRGVRRGVRRGRGRGRRGGRRRRRRRRRGGRRGRRGGRG	ZNF202	DNA8-3B_DR	897	937	+	13.2542	3.62e-06	0.0059	aactgagggcgcgggtggtgagggtagtgtcggggacgcgg
RGGRGVRRGVRRGRGRGRRGGRRRRRRRRRGGRRGRRGGRG	ZNF202	R2Dr	900	940	+	13.2542	3.62e-06	0.0059	ggaggtggccagtgggtgggtaagggcagcgagagacggag
RGGRGVRRGVRRGRGRGRRGGRRRRRRRRRGGRRGRRGGRG	ZNF202	DNA8-3B_DR	948	988	+	13.2542	3.62e-06	0.0059	aactgagggcgcgggtggtgagggtagtgtcggggacgcgg
RGGRGVRRGVRRGRGRGRRGGRRRRRRRRRGGRRGRRGGRG	ZNF202	Tx1-50_DR	975	1015	+	13.2542	3.62e-06	0.0059	gttggatagaggaggaagaggaagagcagcatgtgaacggg
RGGRGVRRGVRRGRGRGRRGGRRRRRRRRRGGRRGRRGGRG	ZNF202	Gypsy104-I_Dr	977	1017	-	13.2542	3.62e-06	0.0059	ATACTGGACTGACACAGGAAGTAGGGTACGGGAAGAGGGGG
RGGRGVRRGVRRGRGRGRRGGRRRRRRRRRGGRRGRRGGRG	ZNF202	DNA8-3B_DR	1080	1120	+	13.2542	3.62e-06	0.0059	aactgagggcgcgggtggtgagggtagtgtcggggacgcgg
RGGRGVRRGVRRGRGRGRRGGRRRRRRRRRGGRRGRRGGRG	ZNF202	Gypsy-205_DR-I	1110	1150	+	13.2542	3.62e-06	0.0059	tgcacctctatgcactgcgcgggggggggcgggggccgcgg
RGGRGVRRGVRRGRGRGRRGGRRRRRRRRRGGRRGRRGGRG	ZNF202	DNA8-3B_DR	1228	1268	+	13.2542	3.62e-06	0.0059	aactgagggcgcgggtggtgagggtagtgtcggggacgcgg
RGGRGVRRGVRRGRGRGRRGGRRRRRRRRRGGRRGRRGGRG	ZNF202	Copia-8-I_DR	1324	1364	-	13.2542	3.62e-06	0.0059	GCCGGCAGGGCGAGGAGCCGGGCTGGGATCGGCAAGGCGAG
RGGRGVRRGVRRGRGRGRRGGRRRRRRRRRGGRRGRRGGRG	ZNF202	Copia-23_DR-I	1402	1442	-	13.2542	3.62e-06	0.0059	GAGCTGCGGAGGGCCTGGAGCGTGGAGCTGCAGAGGGCCTG
RGGRGVRRGVRRGRGRGRRGGRRRRRRRRRGGRRGRRGGRG	ZNF202	DNA-8-4_DR	1569	1609	+	13.2542	3.62e-06	0.0059	agagaagagagagagagagagagagagagagagagagagat
RGGRGVRRGVRRGRGRGRRGGRRRRRRRRRGGRRGRRGGRG	ZNF202	Zisupton-5_DR	1754	1794	-	13.2542	3.62e-06	0.0059	TGCAGTGGAAGAGGCACATGTGTGGCGGGCAGAGCCGTGGC
RGGRGVRRGVRRGRGRGRRGGRRRRRRRRRGGRRGRRGGRG	ZNF202	EnSpm-N49_DR	1806	1846	+	13.2542	3.62e-06	0.0059	atggggaggagttgtcccacgaggagggcttaaggagacgg
RGGRGVRRGVRRGRGRGRRGGRRRRRRRRRGGRRGRRGGRG	ZNF202	ERV1-7_DR-I	2028	2068	+	13.2542	3.62e-06	0.0059	gacagacagacagacagacagacagacagacagacagatag
RGGRGVRRGVRRGRGRGRRGGRRRRRRRRRGGRRGRRGGRG	ZNF202	DIRS1a_DR	2013	2053	-	13.2542	3.62e-06	0.0059	CAAACCCGAGCTCCGGAGGGGAGGCTCGAGGGGTGGGAGAA
RGGRGVRRGVRRGRGRGRRGGRRRRRRRRRGGRRGRRGGRG	ZNF202	DIRS1b_DR	2013	2053	-	13.2542	3.62e-06	0.0059	CAAACCCGAGCTCCGGAGGGGAGGCTCGAGGGGTGGGAGAA
RGGRGVRRGVRRGRGRGRRGGRRRRRRRRRGGRRGRRGGRG	ZNF202	Gypsy-183_DR-I	2257	2297	+	13.2542	3.62e-06	0.0059	agcagaaatattcggtgggggagagagaggcgttggcgtgc
RGGRGVRRGVRRGRGRGRRGGRRRRRRRRRGGRRGRRGGRG	ZNF202	Dada-U1B_DR	2662	2702	-	13.2542	3.62e-06	0.0059	CAGAGGTGGCAGCAGTGTAAGAGGTGGAAGCAGTAGCAGAG
RGGRGVRRGVRRGRGRGRRGGRRRRRRRRRGGRRGRRGGRG	ZNF202	ZFERV-2-I_DR	3012	3052	+	13.2542	3.62e-06	0.0059	aggccgcacacagagaggaggttggggtagcaggccagtac
RGGRGVRRGVRRGRGRGRRGGRRRRRRRRRGGRRGRRGGRG	ZNF202	Gypsy124-I_DR	4422	4462	-	13.2542	3.62e-06	0.0059	CAAGGTGAGGGAGGCAGCAGATAAACGGTGAAAAACGTCAG
RGGRGVRRGVRRGRGRGRRGGRRRRRRRRRGGRRGRRGGRG	ZNF202	DIRS-9B_DR	5639	5679	-	13.2542	3.62e-06	0.0059	TTAAGGGTGGGGGAGAGGAGAGGGGTTATAAGAGGGGAGAG
RGGRGVRRGVRRGRGRGRRGGRRRRRRRRRGGRRGRRGGRG	ZNF202	DIRS-15_DR	6644	6684	-	13.2542	3.62e-06	0.0059	CGAACTGAGGAGGAGGGAGAAGGGAAGGATGGGGGGGTTTT
TCYCTCYCTCYCTCYCTCYCTCYCTCYCT	ZNF169	HERO-2_DR	197	225	-	-9.70769	3.62e-06	0.00922	TCTCATCCTCCCCCCCTCTCGGGATCTCC
TCYCTCYCTCYCTCYCTCYCTCYCTCYCT	ZNF169	hAT-N36_DR	221	249	-	-9.70769	3.62e-06	0.00922	TCTCTCTCTGCGCGCTCTCTCTCTCTCTC
TCYCTCYCTCYCTCYCTCYCTCYCTCYCT	ZNF169	KenoDr3	1052	1080	-	-9.70769	3.62e-06	0.00922	CGCCCCCTTGGCCGCCCCGCCTCCTCCTT
TCYCTCYCTCYCTCYCTCYCTCYCTCYCT	ZNF169	ERVN1-I_DR	481	509	+	-9.70769	3.62e-06	0.00922	tttttttttcctctctcccctttctcggt
TCYCTCYCTCYCTCYCTCYCTCYCTCYCT	ZNF169	EnSpm-9_DR	7638	7666	+	-9.70769	3.62e-06	0.00922	tttttgctcccttctctcctcacttttct
TCTCTCTCTCTCTCTCTCTCTCTCTCTCTCTCTCTCTCTCTCTCTCTCTC	ZNF212	Zisupton-7_DR	841	890	+	-91.4205	3.63e-06	0.00931	ccatcattagctaaaatctcactcaatttctctctctctctctcactccc
KDKKGTRTGTGTRGTGDTKGTKKKKKTGKTKKTKGTKKTKKTGKKKGTGW	ZNF487P	ACROBAT1	322	371	-	-0.433333	3.63e-06	0.00831	GGAAGAGGATGGGGTGGGGTTTTTCTTGTTTTTATTATTTATTATTATTA
KDKKGTRTGTGTRGTGDTKGTKKKKKTGKTKKTKGTKKTKKTGKKKGTGW	ZNF487P	Gypsy133-LTR_DR	609	658	+	-0.433333	3.63e-06	0.00831	ttttgtttcttttgtttctgttaattgtttttttttttttttgctttttt
KDKKGTRTGTGTRGTGDTKGTKKKKKTGKTKKTKGTKKTKKTGKKKGTGW	ZNF487P	Nimb-8_DR	1498	1547	+	-0.433333	3.63e-06	0.00831	caaggtgtaggatataggaatgttgaggtggtggtggatcaggaggtggt
AAGGARRGARGGAAGGAAGGARGGAAGGR	ZNF132	DNA-6-N4_DR	1277	1305	-	6.56	3.63e-06	0.0155	TAGGAAAAAAAGAAGAGAAAGACGATAGC
AAGGARRGARGGAAGGAAGGARGGAAGGR	ZNF132	Gypsy135-I_DR	4028	4056	-	6.56	3.63e-06	0.0155	GAGAGGGGGAGGGAGGGGAACTATAGGAA
AAGGARRGARGGAAGGAAGGARGGAAGGR	ZNF132	DNA9-3_DR	9373	9401	-	6.56	3.63e-06	0.0155	GAGGGGGAGAGAGAGAGAGAGAGAAAGTA
BCCCGSNGCCGCDGCYKCCSCYGCYGCYGCNGCYSSNSC	ZNF311	BHIKHARI_LTR	910	948	+	5.40741	3.63e-06	0.0188	cgacccccgatctgcttgtgcaaccgcttcaacaacaag
BCCCGSNGCCGCDGCYKCCSCYGCYGCYGCNGCYSSNSC	ZNF311	Copia-26_DR-I	1158	1196	-	5.40741	3.63e-06	0.0188	GGCTGCGTCTCCAGCTGTGGCGCTGGCTGCGGCGTCGAC
BCCCGSNGCCGCDGCYKCCSCYGCYGCYGCNGCYSSNSC	ZNF311	Copia-8-I_DR	1531	1569	+	5.40741	3.63e-06	0.0188	cctccatccctccccctgttccgcctccgctccgcctcc
BCCCGSNGCCGCDGCYKCCSCYGCYGCYGCNGCYSSNSC	ZNF311	DIRS1_DR	3576	3614	-	5.40741	3.63e-06	0.0188	CGCAGCGATTTCAGCCGCGGGTGACTCCAGAGGAGCAGA
BCCCGSNGCCGCDGCYKCCSCYGCYGCYGCNGCYSSNSC	ZNF311	LRS_DR	4298	4336	-	5.40741	3.63e-06	0.0188	TGGGGGGCCTGTGCCCGCGCGCTCTGCCCGGGACACACA
BCCCGSNGCCGCDGCYKCCSCYGCYGCYGCNGCYSSNSC	ZNF311	LRS_DR	4382	4420	-	5.40741	3.63e-06	0.0188	TGGGGGGCCTGTGCCCGCGCGCTCTGCCCGGGACACACA
BCCCGSNGCCGCDGCYKCCSCYGCYGCYGCNGCYSSNSC	ZNF311	LRS_DR	4467	4505	-	5.40741	3.63e-06	0.0188	TGGGGGGCCTGTGCCCGCGCGCTCTGCCCGGGACACACA
GTGKGTGWGKGDGKDKRDGTGTGTGARYSBGKGNGKKKGTGTGTGWRKKK	ZNF18	L1-108_DR	1387	1436	+	7.66667	3.63e-06	0.00975	aactttgtgtcttgtttggggagacgctgtggggtgggatgggggtgtta
GTGKGTGWGKGDGKDKRDGTGTGTGARYSBGKGNGKKKGTGTGTGWRKKK	ZNF18	Merlin-1_DR	3074	3123	+	7.66667	3.63e-06	0.00975	gagagagagccagtacatgtttatgagagagcatgtagaagtgtgtgtgt
YYCCCYYCCYCCYYCTCYCCYYCCCTCCC	ZNF398	hAT-8_DR	97	125	-	11.2632	3.63e-06	0.0093	TTTTCTTCCTTTTCTTCTTCCCTGCCACA
YYCCCYYCCYCCYYCTCYCCYYCCCTCCC	ZNF398	EnSpm1_DR	201	229	+	11.2632	3.63e-06	0.0093	ttcccatcccccatcttgcttcacaaccc
YYCCCYYCCYCCYYCTCYCCYYCCCTCCC	ZNF398	LRS-3_DR	481	509	-	11.2632	3.63e-06	0.0093	CACCGCCGCCGCCTCCTCCTCTTCCTCGT
YYCCCYYCCYCCYYCTCYCCYYCCCTCCC	ZNF398	Gypsy-173_DR-I	979	1007	+	11.2632	3.63e-06	0.0093	atctcacactccctctgtcgccagctcca
YYCCCYYCCYCCYYCTCYCCYYCCCTCCC	ZNF398	hAT-28N1_DR	1233	1261	-	11.2632	3.63e-06	0.0093	CACTCGCGCCCCCCCAGGCACCCCTCCCT
YYCCCYYCCYCCYYCTCYCCYYCCCTCCC	ZNF398	Gypsy90-I_DR	1532	1560	+	11.2632	3.63e-06	0.0093	ctggtccccaccctctcccatactttgct
YYCCCYYCCYCCYYCTCYCCYYCCCTCCC	ZNF398	DIRS1b_DR	2012	2040	+	11.2632	3.63e-06	0.0093	tttctcccacccctcgagcctcccctccg
YYCCCYYCCYCCYYCTCYCCYYCCCTCCC	ZNF398	DIRS1a_DR	2012	2040	+	11.2632	3.63e-06	0.0093	tttctcccacccctcgagcctcccctccg
GTRYRTGTGYGYRTGTGYGTGTGYGYGYRYRCRYRYRYGYRYRYRCRYA	ZNF557	EnSpm-21_DR	6284	6332	+	-4.63415	3.63e-06	0.00289	aaaaagactctcacacacacacacacacacacacacacacacacagtca
GTRYRTGTGYGYRTGTGYGTGTGYGYGYRYRCRYRYRYGYRYRYRCRYA	ZNF557	Zisupton-6_DR	16383	16431	+	-4.63415	3.63e-06	0.00289	catacagtatatacacatatacacacacacacacacatatatatatata
MAMAAMMAMAMAMAMAAAMAAMAMMMMMMACAHMMACAMMACMMACAMMA	ZNF300	Gypsy120-LTR_DR	74	123	+	7.08333	3.63e-06	0.00558	acacacacacacacacacacaaacacacacgcacattcgctcaaacgcac
MAMAAMMAMAMAMAMAAAMAAMAMMMMMMACAHMMACAMMACMMACAMMA	ZNF300	hAT-N47C_DR	65	114	-	7.08333	3.63e-06	0.00558	AATACATATTAAAAAAAAAAAAAAAAAAAAAAAAACCTGACCGGCCCACA
MAMAAMMAMAMAMAMAAAMAAMAMMMMMMACAHMMACAMMACMMACAMMA	ZNF300	IS3EU-4_DR	208	257	+	7.08333	3.63e-06	0.00558	tacacacccacattaacacacgcgcatacatataaactccatccacgcat
MAMAAMMAMAMAMAMAAAMAAMAMMMMMMACAHMMACAMMACMMACAMMA	ZNF300	HATN11B_DR	230	279	+	7.08333	3.63e-06	0.00558	cacacacacacaagcaccaagcacacacacacagacaaagctctctctct
MAMAAMMAMAMAMAMAAAMAAMAMMMMMMACAHMMACAMMACMMACAMMA	ZNF300	IS3EU-4_DR	306	355	+	7.08333	3.63e-06	0.00558	tacacacccacattaacacacgcgcatacatataaactccatccacgcat
MAMAAMMAMAMAMAMAAAMAAMAMMMMMMACAHMMACAMMACMMACAMMA	ZNF300	IS3EU-4_DR	404	453	+	7.08333	3.63e-06	0.00558	tacacacccacattaacacacgcgcatacatataaactccatccacgcat
MAMAAMMAMAMAMAMAAAMAAMAMMMMMMACAHMMACAMMACMMACAMMA	ZNF300	Penelope-3B_DR	427	476	-	7.08333	3.63e-06	0.00558	AACAACAAACCATTAAAGAAACACAGAAAGGTCCAATTCCTCATTCATTC
MAMAAMMAMAMAMAMAAAMAAMAMMMMMMACAHMMACAMMACMMACAMMA	ZNF300	ERV1-N11_DR-LTR	459	508	-	7.08333	3.63e-06	0.00558	CCCTTAAATACTCAAATCACCATAAATTCAAGACAATAAAAGCTTCACCA
MAMAAMMAMAMAMAMAAAMAAMAMMMMMMACAHMMACAMMACMMACAMMA	ZNF300	L2-48_DR	1006	1055	-	7.08333	3.63e-06	0.00558	AAAAAACAGCAATACACTACAATAAAAACAACAATATAAAACAATAGTAA
MAMAAMMAMAMAMAMAAAMAAMAMMMMMMACAHMMACAMMACMMACAMMA	ZNF300	EnSpm-N36_DR	1333	1382	+	7.08333	3.63e-06	0.00558	aaaaaaaaaaaaaaaaactgaacagcaaaaaacacaaaataattatttta
MAMAAMMAMAMAMAMAAAMAAMAMMMMMMACAHMMACAMMACMMACAMMA	ZNF300	I-3_DR	1343	1392	+	7.08333	3.63e-06	0.00558	cctcaaaccataagcaacaccaaaaactcaacttcccaaaaaacaaaaaa
MAMAAMMAMAMAMAMAAAMAAMAMMMMMMACAHMMACAMMACMMACAMMA	ZNF300	L1-10_DR	1462	1511	-	7.08333	3.63e-06	0.00558	GAAAAAAAAAAAAAAAAAAAAAAAAGGTTAACACAAACGCATACATAAAC
MAMAAMMAMAMAMAMAAAMAAMAMMMMMMACAHMMACAMMACMMACAMMA	ZNF300	Crack-1_DR	3955	4004	-	7.08333	3.63e-06	0.00558	ACATAACACAAAATTACATTAATACACAACAACAAAGACCAATAAAAACA
MAMAAMMAMAMAMAMAAAMAAMAMMMMMMACAHMMACAMMACMMACAMMA	ZNF300	Merlin-1_DR	4903	4952	-	7.08333	3.63e-06	0.00558	ACAAACAAACAAACACACAAACAAATAAATAGACAAGTTAAAATAATCTC
MAMAAMMAMAMAMAMAAAMAAMAMMMMMMACAHMMACAMMACMMACAMMA	ZNF300	EnSpm-21_DR	6892	6941	+	7.08333	3.63e-06	0.00558	cacacacacagattcaaacacagactcagacacacacacacacacacaca
MAMAAMMAMAMAMAMAAAMAAMAMMMMMMACAHMMACAMMACMMACAMMA	ZNF300	IS3EU-4_DR	14479	14528	-	7.08333	3.63e-06	0.00558	TACACACCCACATTAACACACGCGCATACATATAAACTCCATCCACGCAT
MAMAAMMAMAMAMAMAAAMAAMAMMMMMMACAHMMACAMMACMMACAMMA	ZNF300	IS3EU-4_DR	14626	14675	-	7.08333	3.63e-06	0.00558	TACACACCCACATTAACACACGCGCATACATATAAACTCCATCCACGCAT
MAMAAMMAMAMAMAMAAAMAAMAMMMMMMACAHMMACAMMACMMACAMMA	ZNF300	IS3EU-4_DR	14773	14822	-	7.08333	3.63e-06	0.00558	TACACACCCACATTAACACACGCGCATACATATAAACTCCATCCACGCAT
KTYTTTTYTCTCTGGCTGCTTTTAAGATYTTCTCTTTGTCT	ZNF197	L1-18_DR	147	187	-	5.60494	3.63e-06	0.0436	TTCCTCTCTCTCCTTCAAGTTATCGTGTTTTGTCCCGGACT
KTYTTTTYTCTCTGGCTGCTTTTAAGATYTTCTCTTTGTCT	ZNF197	Gypsy91-I_DR	758	798	+	5.60494	3.63e-06	0.0436	acctctctctcctctctctctctttcttcttctctttctct
KTYTTTTYTCTCTGGCTGCTTTTAAGATYTTCTCTTTGTCT	ZNF197	DNA8-28_DR	3265	3305	-	5.60494	3.63e-06	0.0436	CCCTTGTCCTTGTGGATTTCTTCAGGATGCTGCAGTTTCTC
KTYTTTTYTCTCTGGCTGCTTTTAAGATYTTCTCTTTGTCT	ZNF197	L1-1_DR	5543	5583	+	5.60494	3.63e-06	0.0436	tttctcttttctcttcaattttttgtattttctattttctt
RGGGRGRGGRRGAGGGRGRGGGRGRGGRR	ZNF282-rep2	Gypsy40-LTR_DR	78	106	-	13.1552	3.63e-06	0.0107	AGAGAGAGGAGGAGGGAGCAAGCGAGCGA
RGGGRGRGGRRGAGGGRGRGGGRGRGGRR	ZNF282-rep2	hAT-N173_DR	287	315	-	13.1552	3.63e-06	0.0107	GAGAGAGAGAAGAGAAGAGAGAGCGCAAG
RGGGRGRGGRRGAGGGRGRGGGRGRGGRR	ZNF282-rep2	DIRS-9_DR	309	337	-	13.1552	3.63e-06	0.0107	AGGAGGAGGGATGAGAAGCAGGTTGGAAG
RGGGRGRGGRRGAGGGRGRGGGRGRGGRR	ZNF282-rep2	DIRS-8B_DR	987	1015	-	13.1552	3.63e-06	0.0107	GGAGGCCAAGAGAAAGAGGGAGGTAAAAG
RGGGRGRGGRRGAGGGRGRGGGRGRGGRR	ZNF282-rep2	Copia-13F_DR-I	1319	1347	-	13.1552	3.63e-06	0.0107	CAAGGGCCGGGCTGGGCCGGCGGGCAAGA
RGGGRGRGGRRGAGGGRGRGGGRGRGGRR	ZNF282-rep2	BEL23-I_DR	3211	3239	-	13.1552	3.63e-06	0.0107	GGAGGGCAAAGGTGGCGCAGCAGGGTGAG
RGGGRGRGGRRGAGGGRGRGGGRGRGGRR	ZNF282-rep2	DIRS-15B_DR	3267	3295	-	13.1552	3.63e-06	0.0107	TAGGGCTGGAGGCGGGGGGCAGTGACGTG
RGGGRGRGGRRGAGGGRGRGGGRGRGGRR	ZNF282-rep2	LRS_DR	5194	5222	-	13.1552	3.63e-06	0.0107	GGGGGCACGGGCCGAGTATCGGCGCGGGG
RGGGRGRGGRRGAGGGRGRGGGRGRGGRR	ZNF282-rep2	DIRS-N2_DR	5791	5819	-	13.1552	3.63e-06	0.0107	GGTGGTGGTGATGGGGAGGATGGAGGGAA
RGGGRGRGGRRGAGGGRGRGGGRGRGGRR	ZNF282-rep2	L1-11_DR	6036	6064	-	13.1552	3.63e-06	0.0107	GAAAAGGAAGGGGAGGAGTAGAAGAAAAA
RGGGRGRGGRRGAGGGRGRGGGRGRGGRR	ZNF282-rep2	HERODr	594	622	+	13.1552	3.63e-06	0.0107	caggaagaggcggagagagagagcaagga
RGGGRGRGGRRGAGGGRGRGGGRGRGGRR	ZNF282-rep2	HARBINGER3_DR	1847	1875	+	13.1552	3.63e-06	0.0107	gggagcgcggggcgcaaagtaacgcaggg
RGGGRGRGGRRGAGGGRGRGGGRGRGGRR	ZNF282-rep2	ZFERV_I	3165	3193	+	13.1552	3.63e-06	0.0107	agggggaagaggaagaggtgcccccagaa
TGTGTGTGTGTGTGTGTGDKKKKKKKKGTGTGTGTGTGTGTGTGTGTGTG	ZNF19	Gypsy-26-LTR_DR	243	292	+	5.93421	3.63e-06	0.00644	tatatatttcggttttgtacatatgttttgtgtggtgttggcaaggtttt
TGTGTGTGTGTGTGTGTGDKKKKKKKKGTGTGTGTGTGTGTGTGTGTGTG	ZNF19	Gypsy-253_DR-LTR	290	339	+	5.93421	3.63e-06	0.00644	gcttgattgttgtattttggcttgtttgttcggtttgatttgttagtgtt
TGTGTGTGTGTGTGTGTGDKKKKKKKKGTGTGTGTGTGTGTGTGTGTGTG	ZNF19	Ngaro1_DR	244	293	-	5.93421	3.63e-06	0.00644	TTGTTTGTTGTTTGCTGGTTGGTTGGTTGGTTTGTTGGTTTGTTGGTTTG
TGTGTGTGTGTGTGTGTGDKKKKKKKKGTGTGTGTGTGTGTGTGTGTGTG	ZNF19	HATN11B_DR	372	421	-	5.93421	3.63e-06	0.00644	GAGAGAGAGAGTTTGCCTGTGTGTGTGCTTGGTGCTTATGTGTGTGTGTT
TGTGTGTGTGTGTGTGTGDKKKKKKKKGTGTGTGTGTGTGTGTGTGTGTG	ZNF19	Gypsy82-LTR_Dr	927	976	+	5.93421	3.63e-06	0.00644	ggggagggttgtgttattttggctttgtttgttatgcgggtggtttattt
TGTGTGTGTGTGTGTGTGDKKKKKKKKGTGTGTGTGTGTGTGTGTGTGTG	ZNF19	hAT-N48C_DR	933	982	-	5.93421	3.63e-06	0.00644	TGCATGTAAGAGAGAAACAGTGTGATTGTACCTGTGTGTGCGTCTGTGTG
TGTGTGTGTGTGTGTGTGDKKKKKKKKGTGTGTGTGTGTGTGTGTGTGTG	ZNF19	Gypsy-162_DR-LTR	1259	1308	+	5.93421	3.63e-06	0.00644	gttttgggtccttattttgtctttgttggtatttgagggattagtgagtg
TGTGTGTGTGTGTGTGTGDKKKKKKKKGTGTGTGTGTGTGTGTGTGTGTG	ZNF19	DNA8-3B_DR	1289	1338	+	5.93421	3.63e-06	0.00644	gtgagggtagtgtgggctgagggcgcggtggtgagggggacgcggatata
TGTGTGTGTGTGTGTGTGDKKKKKKKKGTGTGTGTGTGTGTGTGTGTGTG	ZNF19	L1-56_DR	4710	4759	+	5.93421	3.63e-06	0.00644	tttgattgtatgttttgtgactatgatgtgtgtgtttttttctttgtgtt
TGTGTGTGTGTGTGTGTGDKKKKKKKKGTGTGTGTGTGTGTGTGTGTGTG	ZNF19	Ginger1-2_DR	4987	5036	+	5.93421	3.63e-06	0.00644	ctaatttaaaaaagtgtgtgtttgtgtgtgtgtgtgtgtgtgtgtgttaa
TGTGTGTGTGTGTGTGTGDKKKKKKKKGTGTGTGTGTGTGTGTGTGTGTG	ZNF19	L1-114_DR	5373	5422	+	5.93421	3.63e-06	0.00644	gaaatagttttgtgtgttaattaggtttttgttttgtagaggagggttgt
TGTGTGTGTGTGTGTGTGDKKKKKKKKGTGTGTGTGTGTGTGTGTGTGTG	ZNF19	Gypsy80-I_DR	6914	6963	+	5.93421	3.63e-06	0.00644	tgtatgggtttaatatgatgatattttttttttttgctgttgtttttttt
TGTGTGTGTGTGTGTGTGDKKKKKKKKGTGTGTGTGTGTGTGTGTGTGTG	ZNF19	L1-11_DR	7140	7189	-	5.93421	3.63e-06	0.00644	TGTGCGTGAGTGTGTGTGTGTGAGTGTGTGTATGCATGTAAAGGTAACTT
TGTGTGTGTGTGTGTGTGDKKKKKKKKGTGTGTGTGTGTGTGTGTGTGTG	ZNF19	Dada-U1B_DR	7993	8042	-	5.93421	3.63e-06	0.00644	TGTTGGCGGAGGTAGCTGGGGCCTCTGGTGTATCTGTGGTGGTTGTTGGA
TGTGTGTGTGTGTGTGTGDKKKKKKKKGTGTGTGTGTGTGTGTGTGTGTG	ZNF19	Polinton-4_DR	19098	19147	+	5.93421	3.63e-06	0.00644	tgggggggtgtggttaaaggcggagttggaggcggggttacgtgtgtctc
RGBNRDGGRAAGGWVAGGGSMRGRAMKRNAVGRDRAVSARR	ZNF530	Polinton-4_DR	63	103	-	9.72464	3.63e-06	0.0233	TGGGACACGCGAGGGTGGGAGGGAAGGGGGAGGGAGGGGGG
RGBNRDGGRAAGGWVAGGGSMRGRAMKRNAVGRDRAVSARR	ZNF530	Polinton-4N1_DR	63	103	-	9.72464	3.63e-06	0.0233	TGGGACACGCGAGGGTGGGAGGGAAGGGGGAGGGAGGGGGG
RGBNRDGGRAAGGWVAGGGSMRGRAMKRNAVGRDRAVSARR	ZNF530	DIRS-1_DR	200	240	-	9.72464	3.63e-06	0.0233	CAGAGCGCACTGGAGAGGAGCGAGGGTCCGCAGGCGACGGA
RGBNRDGGRAAGGWVAGGGSMRGRAMKRNAVGRDRAVSARR	ZNF530	Polinton-4N1_DR	10335	10375	+	9.72464	3.63e-06	0.0233	tgggacacgcgagggtgggagggaagggggagggagggggg
RGBNRDGGRAAGGWVAGGGSMRGRAMKRNAVGRDRAVSARR	ZNF530	Polinton-4_DR	20185	20225	+	9.72464	3.63e-06	0.0233	tgggacacgcgagggtgggagggaagggggagggagggggg
DYAAACACAMACASMAACACAMASMCAVA	ZNF540	Polinton-4N1_DR	1141	1169	+	14.1111	3.63e-06	0.0124	accacaccccccagattcagacagccaat
DYAAACACAMACASMAACACAMASMCAVA	ZNF540	Polinton-4_DR	17170	17198	-	14.1111	3.63e-06	0.0124	TCACAGCCCACACCAAATGCACACACACA
KKTKKGTGTKKKHRTKTGKGYKKKKDTBYWKKWGWKKGTGYKTRWGTGTR	ZNF223	Helitron-2_DR	23174	23223	+	-0.420455	3.63e-06	0.0127	gtgaattggtataggttaaattggcctttgtgtgtgtgtgtgtgtgcatg
TCTCTCTCTCTCTCTCTCTCTCTCTCTCTCTCTCTCTCTCTCTCTCTCTC	ZNF212	BEL-41_DRe-I	167	216	-	-91.4318	3.63e-06	0.00933	TGGCTCTTTATTTGTTTCTCTCTTTCTCTCTCTTTGCTGTAGACATCGTG
KSTCYKWGKGKAWATRYAKGKBTRKGTKCCTGTGWGYSTCTGKKYRYRWB	ZNF555	IS3EU-4N_DR	303	352	-	-4.76543	3.63e-06	0.0133	TTGCATGCTGCGAGTTTATATGTATGTGCATGTAAATGTGGGTATTTATG
KSTCYKWGKGKAWATRYAKGKBTRKGTKCCTGTGWGYSTCTGKKYRYRWB	ZNF555	LOOPERN2_DR	831	880	+	-4.76543	3.63e-06	0.0133	gttgtcgtccggagcagggttaagtgtgtgtgtgtgtgtgtgtgtgtgtg
KSTCYKWGKGKAWATRYAKGKBTRKGTKCCTGTGWGYSTCTGKKYRYRWB	ZNF555	Gypsy-22-I_DR	3149	3198	+	-4.76543	3.63e-06	0.0133	gttcctaagaaaaatggcaagttaagattctgtgtggactaccgcaaagt
KSTCYKWGKGKAWATRYAKGKBTRKGTKCCTGTGWGYSTCTGKKYRYRWB	ZNF555	Helitron-2_DR	5999	6048	-	-4.76543	3.63e-06	0.0133	TGTGTGTGTGTGTGTGTGTGCGCGCGCGCGCGCGCGCTTTGCAGCCCGCA
KSTCYKWGKGKAWATRYAKGKBTRKGTKCCTGTGWGYSTCTGKKYRYRWB	ZNF555	Helitron-2_DR	23200	23249	+	-4.76543	3.63e-06	0.0133	tttgtgtgtgtgtgtgtgtgcatgtgtgtgaataagtatgtccagatgtt
CCCTGCCCTGCCCTGCCCTGCCCTGCCCTGCCCTGCCCTGCCCTGCCYT	ZNF619	Copia-13F_DR-I	1443	1491	+	-71.0104	3.63e-06	0.0212	cagacgtctagccctgccggccccaccccggcctcctgccctgccggct
CCCTGCCCTGCCCTGCCCTGCCCTGCCCTGCCCTGCCCTGCCCTGCCYT	ZNF619	DIRS1_DR	3977	4025	+	-71.0104	3.63e-06	0.0212	cactcctcgcgacggccctcccctggcggatccctttgagagaggacct
CCCTGCCCTGCCCTGCCCTGCCCTGCCCTGCCCTGCCCTGCCCTGCCYT	ZNF619	Gypsy104-I_Dr	4008	4056	+	-71.0104	3.63e-06	0.0212	ttcctcccctcttgttccctctattccgaccccttccccccctcccccc
CCCTGCCCTGCCCTGCCCTGCCCTGCCCTGCCCTGCCCTGCCCTGCCYT	ZNF619	L1-26_DR	4238	4286	+	-71.0104	3.63e-06	0.0212	ttccccttcctcttggccagctctactttactcagcattatctacccca
CCCTGCCCTGCCCTGCCCTGCCCTGCCCTGCCCTGCCCTGCCCTGCCYT	ZNF619	DIRS-6_DR	5564	5612	+	-71.0104	3.63e-06	0.0212	ctcccgcggagtcaatccagccctgccctcaccccgcctaggctctagc
CCCTGCCCTGCCCTGCCCTGCCCTGCCCTGCCCTGCCCTGCCCTGCCYT	ZNF619	DIRS-6B_DR	6165	6213	+	-71.0104	3.63e-06	0.0212	ctcccgcggagtcaatccagccctgccctcaccccgcctaggctctagc
AGRGAGRGAGRGAGRGAGRGAGRGAGRGAGRGAGRGAGRGA	ZNF169-rep2	hAT-N36_DR	227	267	+	-12.5286	3.63e-06	0.00594	gagagagagcgcgcagagagagagagagagagtgagtcaga
AGRGAGRGAGRGAGRGAGRGAGRGAGRGAGRGAGRGAGRGA	ZNF169-rep2	hAT-N117_DR	276	316	+	-12.5286	3.63e-06	0.00594	agaagagtaaagagacgtggagcgcaaaatagaaaacaaaa
AGRGAGRGAGRGAGRGAGRGAGRGAGRGAGRGAGRGAGRGA	ZNF169-rep2	Ginger1-N1_DR	286	326	-	-12.5286	3.63e-06	0.00594	AGATAGATAGATAGATAGATAGATAGATAGATAGATAGAGC
AGRGAGRGAGRGAGRGAGRGAGRGAGRGAGRGAGRGAGRGA	ZNF169-rep2	DIRS-9_DR	287	327	-	-12.5286	3.63e-06	0.00594	ATGAGAAGCAGGTTGGAAGGGGATGGAGCATGAAGCGGAGG
AGRGAGRGAGRGAGRGAGRGAGRGAGRGAGRGAGRGAGRGA	ZNF169-rep2	DNA-8-18_DR	491	531	-	-12.5286	3.63e-06	0.00594	GAGGAGGAAAGGAGAGGCACAGGTGCTGCTAGGGCGAGACA
AGRGAGRGAGRGAGRGAGRGAGRGAGRGAGRGAGRGAGRGA	ZNF169-rep2	DIRS-9C_DR	947	987	-	-12.5286	3.63e-06	0.00594	GAGGGGGCGGGGGGCCAGGAGAAGGGGGTAGAAAGAGTTAG
AGRGAGRGAGRGAGRGAGRGAGRGAGRGAGRGAGRGAGRGA	ZNF169-rep2	ZFERV-2-I_DR	1734	1774	+	-12.5286	3.63e-06	0.00594	ggaggaggaagtagttgtgagaaggaagaagttaacaaaaa
AGRGAGRGAGRGAGRGAGRGAGRGAGRGAGRGAGRGAGRGA	ZNF169-rep2	EnSpm-4_DR	1864	1904	+	-12.5286	3.63e-06	0.00594	aaaaaaaaaaatgggtgaaagaagaaaaaaaatgggtggga
AGRGAGRGAGRGAGRGAGRGAGRGAGRGAGRGAGRGAGRGA	ZNF169-rep2	Ginger1-2_DR	4452	4492	-	-12.5286	3.63e-06	0.00594	GAGGTGGTGAAGGAGGAGGACATGGAGATGGAGGAGGAGGA
AGRGAGRGAGRGAGRGAGRGAGRGAGRGAGRGAGRGAGRGA	ZNF169-rep2	Nimb-3_DR	5065	5105	-	-12.5286	3.63e-06	0.00594	TAGGGAAGAGAGAACAGTAATAACAGTAGGAGGAGAGGAGA
AGRGAGRGAGRGAGRGAGRGAGRGAGRGAGRGAGRGAGRGA	ZNF169-rep2	ERV1-2-I_DR	6591	6631	+	-12.5286	3.63e-06	0.00594	gcagaaagacgggcctgtcagaggggtgagagagagccgga
VVRGRRRRGVRRRRRRRGGRRRGRGRSRRRGRGRRARRRRR	ZNF534	Gypsy-173_DR	32	72	-	13.8545	3.64e-06	0.00578	AGGGAGCGAAGGGAGACAAGCAAAACAGAGAGGGAGAAGGC
VVRGRRRRGVRRRRRRRGGRRRGRGRSRRRGRGRRARRRRR	ZNF534	ERVN1-LTR_DR	112	152	+	13.8545	3.64e-06	0.00578	ataaaaggaggaacgatggcagaggaagccgagagaggacc
VVRGRRRRGVRRRRRRRGGRRRGRGRSRRRGRGRRARRRRR	ZNF534	hAT-N104_DR	350	390	-	13.8545	3.64e-06	0.00578	GAAGAGGGGGGGGTGGGTGTCGTGGATGAAAGTGAAGAGCG
VVRGRRRRGVRRRRRRRGGRRRGRGRSRRRGRGRRARRRRR	ZNF534	Tx1-33_DR	801	841	+	13.8545	3.64e-06	0.00578	acaaacaggagataaacagacacagggaggtggcgagcaaa
VVRGRRRRGVRRRRRRRGGRRRGRGRSRRRGRGRRARRRRR	ZNF534	Gypsy-170-I_DR	977	1017	-	13.8545	3.64e-06	0.00578	GAGAGCGGGGGGAGTCTAGACAGGGAAAGGCGCCCACCAGG
VVRGRRRRGVRRRRRRRGGRRRGRGRSRRRGRGRRARRRRR	ZNF534	Nimb-16_DR	1275	1315	+	13.8545	3.64e-06	0.00578	aaggtggaaatatggaaagggtgagtgaaggaatcaggatg
VVRGRRRRGVRRRRRRRGGRRRGRGRSRRRGRGRRARRRRR	ZNF534	L1-4B_DR	1275	1315	+	13.8545	3.64e-06	0.00578	ggataaagaaatggaactgggagaaggagcaaacaaggaag
VVRGRRRRGVRRRRRRRGGRRRGRGRSRRRGRGRRARRRRR	ZNF534	Copia-13F_DR-I	1276	1316	-	13.8545	3.64e-06	0.00578	TCTGGGTGGGCCGGCAGGGCAAGGAGCCGGGCTGGGGCCGG
VVRGRRRRGVRRRRRRRGGRRRGRGRSRRRGRGRRARRRRR	ZNF534	L1-4B_DR	1389	1429	+	13.8545	3.64e-06	0.00578	gagacaggagaaaacaaggactgaggacaatgaaataagag
VVRGRRRRGVRRRRRRRGGRRRGRGRSRRRGRGRRARRRRR	ZNF534	DIRS-4N2_DR	3262	3302	-	13.8545	3.64e-06	0.00578	AAGGGGTAGGGAGTAAAAGATGTTGAGGTGGTGGGGGGAGA
VVRGRRRRGVRRRRRRRGGRRRGRGRSRRRGRGRRARRRRR	ZNF534	L1-115_DR	3599	3639	-	13.8545	3.64e-06	0.00578	GAAGGGGATAAAGGAAGAGTCTGTAAAGGAAGGTGGAGTGA
VVRGRRRRGVRRRRRRRGGRRRGRGRSRRRGRGRRARRRRR	ZNF534	Gypsy-115-I_DR	4059	4099	-	13.8545	3.64e-06	0.00578	CGGCGGGGGGGGGAACCGGAGTGGGCGGATTAATGGCCGTA
VVRGRRRRGVRRRRRRRGGRRRGRGRSRRRGRGRRARRRRR	ZNF534	DIRS-4N2_DR	4254	4294	-	13.8545	3.64e-06	0.00578	GAGAGAGAGAGGGGAGGGGGGACTCCGTGGGAGTCTTAGCT
VVRGRRRRGVRRRRRRRGGRRRGRGRSRRRGRGRRARRRRR	ZNF534	Ginger1-2_DR	4473	4513	-	13.8545	3.64e-06	0.00578	CTGCTGGAGGAGAAAGATGTGGAGGTGGTGAAGGAGGAGGA
VVRGRRRRGVRRRRRRRGGRRRGRGRSRRRGRGRRARRRRR	ZNF534	DIRS-N2_DR	4996	5036	-	13.8545	3.64e-06	0.00578	AGGAGGGAGAGAGAGAGAGAGAGCCCCAACAGGCAGAAAAA
VVRGRRRRGVRRRRRRRGGRRRGRGRSRRRGRGRRARRRRR	ZNF534	DIRS-4N2_DR	5540	5580	-	13.8545	3.64e-06	0.00578	GGAGGATGTAGGGGTGGAAGGGGGGGAGCTTCAAGACGAAG
VVRGRRRRGVRRRRRRRGGRRRGRGRSRRRGRGRRARRRRR	ZNF534	LRS_DR	6363	6403	+	13.8545	3.64e-06	0.00578	gacctcgggaaggaaagaggctatggggagggcgaaacgcc
VVRGRRRRGVRRRRRRRGGRRRGRGRSRRRGRGRRARRRRR	ZNF534	EnSpm-9_DR	7619	7659	-	13.8545	3.64e-06	0.00578	TGAGGAGAGAAGGGAGCAAAAAAAAGGAAAATAAAAGAGAA
VVRGRRRRGVRRRRRRRGGRRRGRGRSRRRGRGRRARRRRR	ZNF534	Zisupton-7_DR	16161	16201	+	13.8545	3.64e-06	0.00578	gaagagtatgagagagagagagagagagagagagagagaga
VVRGRRRRGVRRRRRRRGGRRRGRGRSRRRGRGRRARRRRR	ZNF534	Zisupton-6_DR	16991	17031	-	13.8545	3.64e-06	0.00578	AGGAAGACAGAGTAGAGAGTGAGAGAGAGAAAATAGGAGAA
RRGKTDRRAGHRGARGTTKAAKAGGHGAAAGAARRRRARDA	ZNF681	piggyBac-N6_DR	262	302	-	1.29333	3.64e-06	0.023	GGGAGGGGAAGAAAACAGCAGCACCAGAAAGGAGGAGGACA
RRGKTDRRAGHRGARGTTKAAKAGGHGAAAGAARRRRARDA	ZNF681	EnSpm-8_DR	354	394	+	1.29333	3.64e-06	0.023	gaagtgacagtgaagatctgatcgggagagtatacaaggta
RRGKTDRRAGHRGARGTTKAAKAGGHGAAAGAARRRRARDA	ZNF681	I-1_DR	1910	1950	+	1.29333	3.64e-06	0.023	gaatgcgcaaaagaaattgaagtgagagaggagaaatggat
TCYCTCYCTCYCTCYCTCYCTCYCTCYCT	ZNF169	L1-65_DR	401	429	-	-9.72308	3.64e-06	0.00924	TTTTTTTTTTTTTTTTTTTTTTTTTACCT
TCYCTCYCTCYCTCYCTCYCTCYCTCYCT	ZNF169	Gypsy123-I_DR	695	723	+	-9.72308	3.64e-06	0.00924	tttctttctctttcgttgtgccccttctg
TCYCTCYCTCYCTCYCTCYCTCYCTCYCT	ZNF169	L1-1_DR	4770	4798	+	-9.72308	3.64e-06	0.00924	agtcactatccctcactgcctcccccctc
TCYCTCYCTCYCTCYCTCYCTCYCTCYCT	ZNF169	DIRS-4_DR	5948	5976	+	-9.72308	3.64e-06	0.00924	ccgcccccccctgccccccttcacccccc
YTKDRWARTTTTCTTKTAWTATDTCTTTKWWTWTTTTTTYT	ZNF570	L1-88_DR	1056	1096	+	12.5062	3.64e-06	0.0383	gtttcttcttttctttttcttttttcatttagtgtttcttt
YTKDRWARTTTTCTTKTAWTATDTCTTTKWWTWTTTTTTYT	ZNF570	hAT-N117_DR	1506	1546	+	12.5062	3.64e-06	0.0383	ctgaaacattttctttattattattaattgattattttgca
YTKDRWARTTTTCTTKTAWTATDTCTTTKWWTWTTTTTTYT	ZNF570	ZFERV-2N1-I_DR	1982	2022	-	12.5062	3.64e-06	0.0383	TCCTTATTTTTTTTTTTATTATATTATTATCTTCCTTACAT
YTKDRWARTTTTCTTKTAWTATDTCTTTKWWTWTTTTTTYT	ZNF570	P-1_DR	2055	2095	-	12.5062	3.64e-06	0.0383	GTGGTGCTTTTTCTGTTTGTACATCTTGTATGTCTTTTTGC
YTKDRWARTTTTCTTKTAWTATDTCTTTKWWTWTTTTTTYT	ZNF570	EnSpm-N40B_DR	3980	4020	-	12.5062	3.64e-06	0.0383	ATCGAGTCATTTCATACAATTTATTTATTTATTTATTTTTT
YTKDRWARTTTTCTTKTAWTATDTCTTTKWWTWTTTTTTYT	ZNF570	Helitron-1_DR	8600	8640	+	12.5062	3.64e-06	0.0383	aattgttctgttgtggtttttttttttttttttttttttaa
KDKKGTRTGTGTRGTGDTKGTKKKKKTGKTKKTKGTKKTKKTGKKKGTGW	ZNF487P	Gypsy124-LTR_DR	54	103	+	-0.444444	3.64e-06	0.00834	tattattattattctcttcgtgatttgtgttgtggtggagattgttttat
KDKKGTRTGTGTRGTGDTKGTKKKKKTGKTKKTKGTKKTKKTGKKKGTGW	ZNF487P	DNA-N26_DR	655	704	+	-0.444444	3.64e-06	0.00834	gcatatttatttatttattgttttatttatgcaggaatttatggatttat
TCTCTCTCTCTCTCTCTCTCTCTCTCTCTCTCTCTCTCTCTCTCTCTCTC	ZNF212	Gypsy-173_DR	88	137	+	-91.4432	3.64e-06	0.00934	tgtcattcgctctttgtctcgccctatcaccttttgttccgctacttttt
TCTCTCTCTCTCTCTCTCTCTCTCTCTCTCTCTCTCTCTCTCTCTCTCTC	ZNF212	Mariner-N15_DR	442	491	-	-91.4432	3.64e-06	0.00934	TCCCACTGTCAGTATCTTTATCACTATCTATCACTCTTCTTTCCCTACCA
TCTCTCTCTCTCTCTCTCTCTCTCTCTCTCTCTCTCTCTCTCTCTCTCTC	ZNF212	EnSpm-21_DR	6283	6332	-	-91.4432	3.64e-06	0.00934	TGACTGTGTGTGTGTGTGTGTGTGTGTGTGTGTGTGTGAGAGTCTTTTTG
GTRYRTGTGYGYRTGTGYGTGTGYGYGYRYRCRYRYRYGYRYRYRCRYA	ZNF557	HATN11_DR	258	306	-	-4.64634	3.64e-06	0.0029	TGGTGCTTGTGTGTGTGTTAGTGCGCGCGCGTATGAGAGAGAGAGATTT
GTRYRTGTGYGYRTGTGYGTGTGYGYGYRYRCRYRYRYGYRYRYRCRYA	ZNF557	hAT-N138B_DR	1175	1223	-	-4.64634	3.64e-06	0.0029	GCAGTAGTGTATAAGTGTGTGTGTGAATGTGAGTGTGTATGGGTGTTTC
YYYCYYCYYYBCYYYCYCYTYYYCYYYCY	ZNF343	Gypsy87-LTR_DR	84	112	-	14.7097	3.64e-06	0.00988	TTCTCTCTCTCTCCGTCTCCTTCTCTCTC
YYYCYYCYYYBCYYYCYCYTYYYCYYYCY	ZNF343	HARBINGERN2_DR	268	296	-	14.7097	3.64e-06	0.00988	CCTTCTCACCCCTCCCCACCGCATCTCTC
YYYCYYCYYYBCYYYCYCYTYYYCYYYCY	ZNF343	piggyBac-N12_DR	693	721	-	14.7097	3.64e-06	0.00988	TCCCTCCTCATCATCTTCCCCTAACTGCT
YYYCYYCYYYBCYYYCYCYTYYYCYYYCY	ZNF343	L1-101_DR	762	790	+	14.7097	3.64e-06	0.00988	ccttttttcctcttttgcctatttctgct
YYYCYYCYYYBCYYYCYCYTYYYCYYYCY	ZNF343	Tx1-47_DR	1016	1044	-	14.7097	3.64e-06	0.00988	CTTCATCTTTTTCCTTTCCTGTTATTGCC
YYYCYYCYYYBCYYYCYCYTYYYCYYYCY	ZNF343	L1-75_DR	1526	1554	+	14.7097	3.64e-06	0.00988	tctcctctttttttctttcttttttcctc
YYYCYYCYYYBCYYYCYCYTYYYCYYYCY	ZNF343	BHIKHARI-3-I_DR	2117	2145	-	14.7097	3.64e-06	0.00988	TCTCTCTTTCTTTTCTGTCTACTCTCCCT
YYYCYYCYYYBCYYYCYCYTYYYCYYYCY	ZNF343	ZFERV_I	2705	2733	-	14.7097	3.64e-06	0.00988	CACCACCCCTTCTCCCCCCTGCATGTCTG
YYYCYYCYYYBCYYYCYCYTYYYCYYYCY	ZNF343	Gypsy141-I_DR	2763	2791	-	14.7097	3.64e-06	0.00988	CCTCTGCCGGGCACTTCTTCCTCTCTCCA
YYYCYYCYYYBCYYYCYCYTYYYCYYYCY	ZNF343	DIRS-4N3_DR	3604	3632	+	14.7097	3.64e-06	0.00988	ctcactaccccctccctcctccagatctt
YYYCYYCYYYBCYYYCYCYTYYYCYYYCY	ZNF343	DIRS-4N2_DR	4669	4697	+	14.7097	3.64e-06	0.00988	caggagtctccacctctccctcccttccc
YYYCYYCYYYBCYYYCYCYTYYYCYYYCY	ZNF343	DIRS-8B_DR	4747	4775	+	14.7097	3.64e-06	0.00988	ttttcttttttcccccttctgttttttct
YYYCYYCYYYBCYYYCYCYTYYYCYYYCY	ZNF343	L1-32_DR	5607	5635	+	14.7097	3.64e-06	0.00988	ttttttttttttttttttctcttccccct
YYYCYYCYYYBCYYYCYCYTYYYCYYYCY	ZNF343	Zisupton-1_DR	5840	5868	+	14.7097	3.64e-06	0.00988	tctcgttcttccccttgttgccctccttc
CCCTGCCCTGCCCTGCCCTGCCCTGCCCTGCCCTGCCCTGCCCTGCCYT	ZNF619	hAT-N179_DR	17	65	-	-71.0208	3.64e-06	0.0213	CCACCCCAAGATTTGGTGTGGCCTTACTTGGCCACCCCTAAGAAAATTT
CCCTGCCCTGCCCTGCCCTGCCCTGCCCTGCCCTGCCCTGCCCTGCCYT	ZNF619	hAT-N104_DR	413	461	+	-71.0208	3.64e-06	0.0213	ccccgctcttcactttcatccgcgaccacaacaaacccccacccccccc
RGGAGGWGAGRRDRRRRRRRRRRRRRRRR	ZKSCAN5	Gypsy105-LTR_Dr	94	122	-	14.7931	3.64e-06	0.0163	TAGAGCAGATGGGTGGGGAAGCGAGAGGT
RGGAGGWGAGRRDRRRRRRRRRRRRRRRR	ZKSCAN5	DIRS-9_DR	196	224	-	14.7931	3.64e-06	0.0163	AGGAACTGAGTAGCTGAAGTAGAAGGGAG
RGGAGGWGAGRRDRRRRRRRRRRRRRRRR	ZKSCAN5	TE-X-2_DR	281	309	+	14.7931	3.64e-06	0.0163	gggagggagggtgggttcgagagaacgag
RGGAGGWGAGRRDRRRRRRRRRRRRRRRR	ZKSCAN5	L1-61_DR	588	616	-	14.7931	3.64e-06	0.0163	TGGAGGAGCGGAGAAACGACACGAGAGGA
RGGAGGWGAGRRDRRRRRRRRRRRRRRRR	ZKSCAN5	DIRS-8B_DR	1195	1223	-	14.7931	3.64e-06	0.0163	AGGGAGTGAAAAAGAGGGGGGAATAGGGT
RGGAGGWGAGRRDRRRRRRRRRRRRRRRR	ZKSCAN5	Copia-13E_DR-I	1521	1549	-	14.7931	3.64e-06	0.0163	CAGAGGGGAGCCGGAGGGGCTAGGAGCCG
RGGAGGWGAGRRDRRRRRRRRRRRRRRRR	ZKSCAN5	GYPSY5I_DR	1632	1660	-	14.7931	3.64e-06	0.0163	AGGAGGTACGAGGGGTAAAGGATAGCGGA
RGGAGGWGAGRRDRRRRRRRRRRRRRRRR	ZKSCAN5	ERV1-1-I_DR	1700	1728	+	14.7931	3.64e-06	0.0163	aaaagatgaaaaaagagcaaaagagagag
RGGAGGWGAGRRDRRRRRRRRRRRRRRRR	ZKSCAN5	EnSpm-19_DR	1896	1924	+	14.7931	3.64e-06	0.0163	aggagctaaaggggaaagaatcagaagga
RGGAGGWGAGRRDRRRRRRRRRRRRRRRR	ZKSCAN5	Copia-13F_DR-I	1956	1984	-	14.7931	3.64e-06	0.0163	TGAAGGGAGGGAGGGAGGGAAGCCAAGCC
RGGAGGWGAGRRDRRRRRRRRRRRRRRRR	ZKSCAN5	Copia-13G_DR-I	2077	2105	-	14.7931	3.64e-06	0.0163	TGAAGGGAGGGAGGGAGGGAAGCCAAGCC
RGGAGGWGAGRRDRRRRRRRRRRRRRRRR	ZKSCAN5	DIRS-4N2_DR	2988	3016	-	14.7931	3.64e-06	0.0163	CTGAAAGAGGGGGGGGGGGATGGGGGGGG
RGGAGGWGAGRRDRRRRRRRRRRRRRRRR	ZKSCAN5	Gypsy-209_DR-I	3074	3102	-	14.7931	3.64e-06	0.0163	GGGAGAGGACGCAAAAGTCCGGCTGGAGG
RGGAGGWGAGRRDRRRRRRRRRRRRRRRR	ZKSCAN5	Ginger1-2_DR	4439	4467	-	14.7931	3.64e-06	0.0163	AGATGGAGGAGGAGGACATGGAGGAGGAG
RGGAGGWGAGRRDRRRRRRRRRRRRRRRR	ZKSCAN5	Gypsy9-I_DR	5280	5308	+	14.7931	3.64e-06	0.0163	cgaaagtgaggtttggggaggagagtaag
RGGAGGWGAGRRDRRRRRRRRRRRRRRRR	ZKSCAN5	DIRS-1D-I_DR	5531	5559	-	14.7931	3.64e-06	0.0163	AGAAACTGGCAGGGAGAAAGAGAGGGGAA
RGGAGGWGAGRRDRRRRRRRRRRRRRRRR	ZKSCAN5	EnSpm-9_DR	7643	7671	-	14.7931	3.64e-06	0.0163	GGAAAAGAAAAGTGAGGAGAGAAGGGAGC
RGGAGGWGAGRRDRRRRRRRRRRRRRRRR	ZKSCAN5	EnSpm-7_DR	7807	7835	+	14.7931	3.64e-06	0.0163	aagagagaggagggcgggagaggaaagta
RGGAGGWGAGRRDRRRRRRRRRRRRRRRR	ZKSCAN5	Dada-tL_DR	10303	10331	-	14.7931	3.64e-06	0.0163	AAGAGGGGGAAAAAACGAAGAAAGGAAAG
BCCCGSNGCCGCDGCYKCCSCYGCYGCYGCNGCYSSNSC	ZNF311	tRNA-3_DRe	101	139	-	5.39506	3.64e-06	0.0188	GTTAGGATTCGGCGCTCTCACCGCCGCGGCCCGGGTTCG
BCCCGSNGCCGCDGCYKCCSCYGCYGCYGCNGCYSSNSC	ZNF311	Kibi-15_DR	793	831	-	5.39506	3.64e-06	0.0188	CGCAGGTGCAGCGGCATCTACCGCGACAGACGCAGCCGC
BCCCGSNGCCGCDGCYKCCSCYGCYGCYGCNGCYSSNSC	ZNF311	DIRS-16_DR	931	969	+	5.39506	3.64e-06	0.0188	gcctccgctcccagctcaaaccccagcttctctaacccc
BCCCGSNGCCGCDGCYKCCSCYGCYGCYGCNGCYSSNSC	ZNF311	Copia-13F_DR-I	1466	1504	+	5.39506	3.64e-06	0.0188	caccccggcctcctgccctgccggctccacccaggcgtc
BCCCGSNGCCGCDGCYKCCSCYGCYGCYGCNGCYSSNSC	ZNF311	Copia-7-I_DR	2692	2730	+	5.39506	3.64e-06	0.0188	aacggccgccgccgcctgaactacctgaacggccaccgc
BCCCGSNGCCGCDGCYKCCSCYGCYGCYGCNGCYSSNSC	ZNF311	Gypsy-169-I_DR	4281	4319	-	5.39506	3.64e-06	0.0188	AGGCCGGGGAGCCGTCCGGCCTGCAGCCCTCCCCCCCCC
BCCCGSNGCCGCDGCYKCCSCYGCYGCYGCNGCYSSNSC	ZNF311	RTEX-1_DR	5981	6019	-	5.39506	3.64e-06	0.0188	TGTGGGCACAGCCGCTCCTCCACCGGCAGCCATGTTTGT
DTBYYTTTTTTTTTTTTTTTTTTTTTTTTTKWKAMDRRRTYTVDCTVTK	ZNF613	BEL27-LTR_DR	78	126	+	13.0759	3.64e-06	0.00704	ttaaaagttgttgtgtttttgttatttatttgaactccgctttgcacta
DTBYYTTTTTTTTTTTTTTTTTTTTTTTTTKWKAMDRRRTYTVDCTVTK	ZNF613	Gypsy-22-LTR_DR	594	642	+	13.0759	3.64e-06	0.00704	tatttcttggtgtatttgttgttgtttttagagaggaatcttgttttgg
DTBYYTTTTTTTTTTTTTTTTTTTTTTTTTKWKAMDRRRTYTVDCTVTK	ZNF613	hAT-N134B_DR	677	725	-	13.0759	3.64e-06	0.00704	ATATATATATATTTTTTTTTTTTTATTTTTTTTTTTTTTTTACATCAGT
DTBYYTTTTTTTTTTTTTTTTTTTTTTTTTKWKAMDRRRTYTVDCTVTK	ZNF613	L1-23_DR	1208	1256	+	13.0759	3.64e-06	0.00704	tttttctttaacttttttttttctcttctcgctgtatgggtagtccgag
DTBYYTTTTTTTTTTTTTTTTTTTTTTTTTKWKAMDRRRTYTVDCTVTK	ZNF613	L1-79_DR	1312	1360	+	13.0759	3.64e-06	0.00704	atgttcttgttttgtttttttatatttttttaagtgttctctttgggag
DTBYYTTTTTTTTTTTTTTTTTTTTTTTTTKWKAMDRRRTYTVDCTVTK	ZNF613	ZFERV-2N1-I_DR	1508	1556	-	13.0759	3.64e-06	0.00704	TATATATTTATTTTTTATATTTTCTTTTACTATATTCAGCCTAACTGTT
DTBYYTTTTTTTTTTTTTTTTTTTTTTTTTKWKAMDRRRTYTVDCTVTK	ZNF613	DNA6-6_DR	1514	1562	-	13.0759	3.64e-06	0.00704	ACCACAATTTTTTTTTTTTTTTTTTGAGAGTCGCCGAATTGTGCCAGCC
DTBYYTTTTTTTTTTTTTTTTTTTTTTTTTKWKAMDRRRTYTVDCTVTK	ZNF613	L1-20_DR	1749	1797	+	13.0759	3.64e-06	0.00704	gttttgtttttgttgtgcttttttttttctttttgtatttttgtgtgca
DTBYYTTTTTTTTTTTTTTTTTTTTTTTTTKWKAMDRRRTYTVDCTVTK	ZNF613	Tx1-30_DR	2106	2154	+	13.0759	3.64e-06	0.00704	tgaatgtcttccttttgtttttttttttttttttcaattatctttggaa
DTBYYTTTTTTTTTTTTTTTTTTTTTTTTTKWKAMDRRRTYTVDCTVTK	ZNF613	BEL-71_DR-I	4001	4049	+	13.0759	3.64e-06	0.00704	tcttctatcctcccttttttttcctttttttgtactttaaaaaggtttc
DTBYYTTTTTTTTTTTTTTTTTTTTTTTTTKWKAMDRRRTYTVDCTVTK	ZNF613	Gypsy-217_DR-I	4059	4107	-	13.0759	3.64e-06	0.00704	TTTTTTTTTTTTTTTTTACATTTTACTTTTTCAAAAAAAAAATATTCTC
DTBYYTTTTTTTTTTTTTTTTTTTTTTTTTKWKAMDRRRTYTVDCTVTK	ZNF613	BEL-60_DRe-I	4263	4311	+	13.0759	3.64e-06	0.00704	tgctaagagctgtttctttttttggttcatcaagcacggtctcacgctt
DTBYYTTTTTTTTTTTTTTTTTTTTTTTTTKWKAMDRRRTYTVDCTVTK	ZNF613	L1-22_DR	5405	5453	+	13.0759	3.64e-06	0.00704	acctttttgtttttgttttcgttttgttttgtttttttgttatttgttt
DTBYYTTTTTTTTTTTTTTTTTTTTTTTTTKWKAMDRRRTYTVDCTVTK	ZNF613	Polinton-1N1_DR	5871	5919	+	13.0759	3.64e-06	0.00704	tagcaataagattttttttttttttttttttttttatgttatgtgatac
DTBYYTTTTTTTTTTTTTTTTTTTTTTTTTKWKAMDRRRTYTVDCTVTK	ZNF613	EnSpm-2_DR	7577	7625	+	13.0759	3.64e-06	0.00704	tattgagtttcgttttctgttttatttgttgtttaatgtttttttagta
DTBYYTTTTTTTTTTTTTTTTTTTTTTTTTKWKAMDRRRTYTVDCTVTK	ZNF613	Helitron-4_DR	15596	15644	+	13.0759	3.64e-06	0.00704	ttattttattgtttgttttctctctgttatattacagattttgtatatg
MAMAAMMAMAMAMAMAAAMAAMAMMMMMMACAHMMACAMMACMMACAMMA	ZNF300	Rex1-40_DRe	56	105	-	7.07143	3.64e-06	0.0056	CATCCAGCACAGAAAAACGACAAAAATACAAGTAAAACACACAAAACACA
MAMAAMMAMAMAMAMAAAMAAMAMMMMMMACAHMMACAMMACMMACAMMA	ZNF300	DNA-2-13_DR	506	555	-	7.07143	3.64e-06	0.0056	CAACAAAAAAAATAAAGAAAAAAAAAGACAAACCATTGTGTTATATATTT
MAMAAMMAMAMAMAMAAAMAAMAMMMMMMACAHMMACAMMACMMACAMMA	ZNF300	hAT-N67_DR	704	753	-	7.07143	3.64e-06	0.0056	CATAAAAATAATCACAACAATAAAAACAAAGAATTAAAAAAGGTTAACAT
MAMAAMMAMAMAMAMAAAMAAMAMMMMMMACAHMMACAMMACMMACAMMA	ZNF300	L1-91_DR	2093	2142	-	7.07143	3.64e-06	0.0056	AAAAAAAAAAAAAAACATAATAATAATAATAATAATAAATTAACAAATGA
MAMAAMMAMAMAMAMAAAMAAMAMMMMMMACAHMMACAMMACMMACAMMA	ZNF300	EnSpm-N46_DR	2226	2275	+	7.07143	3.64e-06	0.0056	acacacacacacacacacacacacacacacacacacacacacacttcctt
MAMAAMMAMAMAMAMAAAMAAMAMMMMMMACAHMMACAMMACMMACAMMA	ZNF300	L1-56_DR	4708	4757	-	7.07143	3.64e-06	0.0056	CACAAAGAAAAAAACACACACATCATAGTCACAAAACATACAATCAAAAC
MAMAAMMAMAMAMAMAAAMAAMAMMMMMMACAHMMACAMMACMMACAMMA	ZNF300	L1-22_DR	5385	5434	-	7.07143	3.64e-06	0.0056	AAAACAAAACGAAAACAAAAACAAAAAGGTACAGTTCAGCTCACAAACAA
MAMAAMMAMAMAMAMAAAMAAMAMMMMMMACAHMMACAMMACMMACAMMA	ZNF300	L1-10_DR	5522	5571	-	7.07143	3.64e-06	0.0056	AATAATTAAAAAAATAATAATAAATGAATAAAAAAACAAATAAAAAAAAA
MAMAAMMAMAMAMAMAAAMAAMAMMMMMMACAHMMACAMMACMMACAMMA	ZNF300	Dada-tL_DR	9850	9899	-	7.07143	3.64e-06	0.0056	CACACACACACACACACACATATACATATATATATATATATATATATGTG
KKTKKGTGTKKKHRTKTGKGYKKKKDTBYWKKWGWKKGTGYKTRWGTGTR	ZNF223	EnSpm-N34_DR	364	413	-	-0.431818	3.64e-06	0.0127	TATATGTGTGTGTGTGTGTGTGTGTGTGTGTGTGTGTGTAATAATATACT
KKTKKGTGTKKKHRTKTGKGYKKKKDTBYWKKWGWKKGTGYKTRWGTGTR	ZNF223	Gypsy49-I_DR	548	597	+	-0.431818	3.64e-06	0.0127	gagggcagtttccgggtgagtacgggagtgtttgtttgtttatttgtgtt
AAGGARRGARGGAAGGAAGGARGGAAGGR	ZNF132	hAT-N45_DR	60	88	+	6.54667	3.64e-06	0.0155	atgaagaggggggggggggggggatacgt
AAGGARRGARGGAAGGAAGGARGGAAGGR	ZNF132	hAT-N104_DR	443	471	-	6.54667	3.64e-06	0.0155	GTGAAGAGCGGGGGGGGGTGGGGGTTTGT
AAGGARRGARGGAAGGAAGGARGGAAGGR	ZNF132	HERODr	502	530	+	6.54667	3.64e-06	0.0155	aaggcagcaggggaagtagaaagagcggg
AAGGARRGARGGAAGGAAGGARGGAAGGR	ZNF132	DIRS-15_DR	1129	1157	-	6.54667	3.64e-06	0.0155	GGGGGTGAGTGGAAGAAATGTTAGTAGGG
AAGGARRGARGGAAGGAAGGARGGAAGGR	ZNF132	Gypsy80-I_DR	2027	2055	+	6.54667	3.64e-06	0.0155	tagagcagatgggaggggggagtgtaaag
AAGGARRGARGGAAGGAAGGARGGAAGGR	ZNF132	ERV1-11_DR-I	2492	2520	+	6.54667	3.64e-06	0.0155	gagaacagaggaagacaaacaggaagagg
AAGGARRGARGGAAGGAAGGARGGAAGGR	ZNF132	Gypsy71-I_DR	3669	3697	+	6.54667	3.64e-06	0.0155	aagaggaaaggaaagggaaggatcacaaa
AAGGARRGARGGAAGGAAGGARGGAAGGR	ZNF132	LRS_DR	6368	6396	+	6.54667	3.64e-06	0.0155	cgggaaggaaagaggctatggggagggcg
RRRRRGGGAGGGGGNGSVRGRRSRGGGRG	ZNF468	Gypsy-185_DR-LTR	72	100	-	13.5439	3.64e-06	0.011	AACTTTAAAGGGGGGGGGGGGGGTGGGAA
RRRRRGGGAGGGGGNGSVRGRRSRGGGRG	ZNF468	DIRS-10_DR	720	748	-	13.5439	3.64e-06	0.011	GGAGCGCGTGGAGGAGCGAGAGGTCTGCA
RRRRRGGGAGGGGGNGSVRGRRSRGGGRG	ZNF468	hAT-N35D_DR	769	797	-	13.5439	3.64e-06	0.011	GAGCAGAGAGGGAGCGCATAAAAAGAAGA
RRRRRGGGAGGGGGNGSVRGRRSRGGGRG	ZNF468	Copia-23_DR-I	973	1001	-	13.5439	3.64e-06	0.011	GGGTGGTGCGGCAGGGCAAGGAGCCGGGC
RRRRRGGGAGGGGGNGSVRGRRSRGGGRG	ZNF468	SINE3-1a	123	151	+	13.5439	3.64e-06	0.011	aggccagcagggggcgcccaacctgcggt
RRRRRGGGAGGGGGNGSVRGRRSRGGGRG	ZNF468	Tx1-58_DR	1021	1049	+	13.5439	3.64e-06	0.011	gaaggagaaggagaaggagaaggaatgtg
RRRRRGGGAGGGGGNGSVRGRRSRGGGRG	ZNF468	Gypsy91-I_DR	4190	4218	+	13.5439	3.64e-06	0.011	tcccgggcggggggaggggggagagctgc
RRRRRGGGAGGGGGNGSVRGRRSRGGGRG	ZNF468	KenoDr2	5058	5086	+	13.5439	3.64e-06	0.011	cagcgggccagcgggccggaggaggggga
RRRRRGGGAGGGGGNGSVRGRRSRGGGRG	ZNF468	Gypsy61-I_DR	6673	6701	+	13.5439	3.64e-06	0.011	gaaagaggaaggaaagtgtgggaaaaggc
TCTCTCTCTCTCTCTCTCTCTCTCTCTCTCTCTCTCTCTCTCTCTCTCTC	ZNF212	hAT-N127_DR	812	861	+	-91.4545	3.64e-06	0.00935	cttcgttctttctctctctgtctctcttcttttttgtaaaggcattgttt
GTGKGTGWGKGDGKDKRDGTGTGTGARYSBGKGNGKKKGTGTGTGWRKKK	ZNF18	BEL-40_DRe-LTR	213	262	-	7.65432	3.64e-06	0.00979	GTGTGGCTCTCTGTGTGAATGCGCGTGAGCGTTTGTTTGTGTTTGTGGGT
GTGKGTGWGKGDGKDKRDGTGTGTGARYSBGKGNGKKKGTGTGTGWRKKK	ZNF18	hAT-N48B_DR	425	474	-	7.65432	3.64e-06	0.00979	GAGTGAGAGAGAGAGAGAGAGAGAGAGAGAGAGAGAGAGTATGTATGTGA
GTGKGTGWGKGDGKDKRDGTGTGTGARYSBGKGNGKKKGTGTGTGWRKKK	ZNF18	Rex1-40_DRe	2826	2875	-	7.65432	3.64e-06	0.00979	GTCTGCCTGAGGGTAGCAGAGAGAAAAGTCTATGGCTTGGGTGGCTGGAG
KSTCYKWGKGKAWATRYAKGKBTRKGTKCCTGTGWGYSTCTGKKYRYRWB	ZNF555	Dada-tL_DR	9854	9903	+	-4.77778	3.65e-06	0.0134	tatatatatatatatatatatgtatatgtgtgtgtgtgtgtgtgtgtaca
KTYTTTTYTCTCTGGCTGCTTTTAAGATYTTCTCTTTGTCT	ZNF197	Tx1-51_DR	3446	3486	+	5.59259	3.65e-06	0.0436	gtttcttctttttttttgtttgttttttgcagtttttttct
KTYTTTTYTCTCTGGCTGCTTTTAAGATYTTCTCTTTGTCT	ZNF197	Nimb-12_DR	5170	5210	+	5.59259	3.65e-06	0.0436	tccaagttttttttttttttttttttttttttttttttttt
KTYTTTTYTCTCTGGCTGCTTTTAAGATYTTCTCTTTGTCT	ZNF197	L1-82_DR	5368	5408	+	5.59259	3.65e-06	0.0436	ttactttttttttcttttcttttcttgtttttctcttttca
KTYTTTTYTCTCTGGCTGCTTTTAAGATYTTCTCTTTGTCT	ZNF197	EnSpm-7_DR	7784	7824	-	5.59259	3.65e-06	0.0436	CCCGCCCTCCTCTCTCTTCCTTCCACACCCCTCATCTTTCT
RGGRGGVGGGRGMGGGRGVRGGRGVGGGV	ZNF282	ZFERV_I	3149	3177	+	14.3273	3.65e-06	0.00845	gtagaggagggcctcaagggggaagagga
RGGRGGVGGGRGMGGGRGVRGGRGVGGGV	ZNF282	Gypsy-236B_DR-LTR	82	110	-	14.3273	3.65e-06	0.00845	GGGTGTGATGAGAGGTGGCTGGTGAAGGA
RGGRGGVGGGRGMGGGRGVRGGRGVGGGV	ZNF282	hAT-N116_DR	527	555	-	14.3273	3.65e-06	0.00845	GTGCGGAAGAACACCCAGCAGGAGCGGGA
RGGRGGVGGGRGMGGGRGVRGGRGVGGGV	ZNF282	DIRS-14_DR	970	998	-	14.3273	3.65e-06	0.00845	AGCTGGAGGGGGCGGGCCGCTAGGAAAGG
RGGRGGVGGGRGMGGGRGVRGGRGVGGGV	ZNF282	Gypsy-170-I_DR	1146	1174	-	14.3273	3.65e-06	0.00845	GACCAGACAGAAATGGGGGAAGGGAGAGG
RGGRGGVGGGRGMGGGRGVRGGRGVGGGV	ZNF282	DIRS-9_DR	4003	4031	-	14.3273	3.65e-06	0.00845	TTGAAGGAAGAGAAGGAGGTGCGGAGGAA
RGGRGGVGGGRGMGGGRGVRGGRGVGGGV	ZNF282	Gypsy-28C_DR-I	4066	4094	-	14.3273	3.65e-06	0.00845	GACGCGGCGGGGGGGGAACTGGTGCATGC
RGGRGGVGGGRGMGGGRGVRGGRGVGGGV	ZNF282	Gypsy-165-I_DR	4096	4124	-	14.3273	3.65e-06	0.00845	GTCTGCGAGGGGGGGCAAAGGGAGAAGAC
RGGRGGVGGGRGMGGGRGVRGGRGVGGGV	ZNF282	DIRS-9B_DR	4775	4803	-	14.3273	3.65e-06	0.00845	TTGAAGGAAGAGAAGGAGGTGCGGAGGAA
AGRGAGRGAGRGAGRGAGRGAGRGAGRGAGRGAGRGAGRGA	ZNF169-rep2	Gypsy121-LTR_DR	26	66	-	-12.5429	3.65e-06	0.00596	GTAGAGGGAGCAAAACAGACACACAGACAGACACGGAAGAC
AGRGAGRGAGRGAGRGAGRGAGRGAGRGAGRGAGRGAGRGA	ZNF169-rep2	hAT-N36_DR	205	245	+	-12.5429	3.65e-06	0.00596	gagagagagagagagagagagagagagagagcgcgcagaga
AGRGAGRGAGRGAGRGAGRGAGRGAGRGAGRGAGRGAGRGA	ZNF169-rep2	BHIKHARI-3-I_DR	2093	2133	+	-12.5429	3.65e-06	0.00596	gagaaaaggcagcataaggacagaagggagagtagacagaa
AGRGAGRGAGRGAGRGAGRGAGRGAGRGAGRGAGRGAGRGA	ZNF169-rep2	ERV1-6_DR-I	2395	2435	+	-12.5429	3.65e-06	0.00596	gagaaggaagaaaatgagaagaagagagcctgaactcttga
AGRGAGRGAGRGAGRGAGRGAGRGAGRGAGRGAGRGAGRGA	ZNF169-rep2	Gypsy135-I_DR	4012	4052	-	-12.5429	3.65e-06	0.00596	GGGGGAGGGAGGGGAACTATAGGAAGAGTGAAAAACGGGTT
AGRGAGRGAGRGAGRGAGRGAGRGAGRGAGRGAGRGAGRGA	ZNF169-rep2	Ginger1-2_DR	4417	4457	-	-12.5429	3.65e-06	0.00596	GGAGGACATGGAGGAGGAGGAGTTGGACATGGAGGAGGAGG
AGRGAGRGAGRGAGRGAGRGAGRGAGRGAGRGAGRGAGRGA	ZNF169-rep2	Zisupton-6_DR	16541	16581	+	-12.5429	3.65e-06	0.00596	atattcagaaagagagagagagagatagagagagagatttt
AGRGAGRGAGRGAGRGAGRGAGRGAGRGAGRGAGRGAGRGA	ZNF169-rep2	Helitron-1_DR	22976	23016	-	-12.5429	3.65e-06	0.00596	ACCAATAAAAAAAAAAAAAAAAAGACAAAAATAGAGGAAGA
TGTGTGTGTGTGTGTGTGDKKKKKKKKGTGTGTGTGTGTGTGTGTGTGTG	ZNF19	DIRS-4_DR	260	309	-	5.92105	3.65e-06	0.00647	GCTGTAGCTGTTGTTGTAGCTGTTGTTGTAGCTGTTGTTGTAGCTGTTGT
TGTGTGTGTGTGTGTGTGDKKKKKKKKGTGTGTGTGTGTGTGTGTGTGTG	ZNF19	Gypsy-131_DR-I	1534	1583	-	5.92105	3.65e-06	0.00647	AAAGTGCGGGAGAGGATGGGGTGATGGTTGAGTGTCTTTGGCCCTCAATG
TGTGTGTGTGTGTGTGTGDKKKKKKKKGTGTGTGTGTGTGTGTGTGTGTG	ZNF19	L1-56_DR	4734	4783	+	5.92105	3.65e-06	0.00647	gatgtgtgtgtttttttctttgtgtttattttgtctcttttctttgttgt
TCYCTCYCTCYCTCYCTCYCTCYCTCYCT	ZNF169	hAT-6_DR	2564	2592	-	-9.73846	3.65e-06	0.00925	TCTAGTTGCGCCTCTCCCTCTTCCACTCT
TCYCTCYCTCYCTCYCTCYCTCYCTCYCT	ZNF169	L2-49_DR	2580	2608	-	-9.73846	3.65e-06	0.00925	CCCTCCCCACTCCCAACACCCCCCCCCCT
TCYCTCYCTCYCTCYCTCYCTCYCTCYCT	ZNF169	Kolobok-N4_DR	2842	2870	-	-9.73846	3.65e-06	0.00925	TCTGTTTTCCCACTTCCGCTTTTTTTTCT
TCYCTCYCTCYCTCYCTCYCTCYCTCYCT	ZNF169	Gypsy10-I_DR	5748	5776	-	-9.73846	3.65e-06	0.00925	TCGCCTCCTCCTCCACTGTATCTTTTCTC
TCYCTCYCTCYCTCYCTCYCTCYCTCYCT	ZNF169	hAT-N104_DR	302	330	+	-9.73846	3.65e-06	0.00925	ccaccccacccccccccctcttcactttc
TCYCTCYCTCYCTCYCTCYCTCYCTCYCT	ZNF169	hAT-N22_DR	367	395	+	-9.73846	3.65e-06	0.00925	ttcattccttccttcattcatttgttcct
TCYCTCYCTCYCTCYCTCYCTCYCTCYCT	ZNF169	Copia-21_DR-I	1313	1341	+	-9.73846	3.65e-06	0.00925	tctccatctcctccttgggctccacctcc
TCYCTCYCTCYCTCYCTCYCTCYCTCYCT	ZNF169	L1-44_DR	1399	1427	+	-9.73846	3.65e-06	0.00925	tcttcctttttcttttctttttctctttt
TCYCTCYCTCYCTCYCTCYCTCYCTCYCT	ZNF169	DIRS-1_DR	2213	2241	+	-9.73846	3.65e-06	0.00925	gtcctccccttcgggctctctctgtctcc
TCYCTCYCTCYCTCYCTCYCTCYCTCYCT	ZNF169	DIRS1_DR	2725	2753	+	-9.73846	3.65e-06	0.00925	gtcctccccttcgggctctctctgtctcc
TCYCTCYCTCYCTCYCTCYCTCYCTCYCT	ZNF169	DIRS-18_DR	2746	2774	+	-9.73846	3.65e-06	0.00925	gtcctccccttcgggctctctctgtctcc
YYCCCYYCCYCCYYCTCYCCYYCCCTCCC	ZNF398	Gypsy-27-LTR_DR	107	135	+	11.25	3.65e-06	0.00932	ctcgctctctctctcattcattccttatc
YYCCCYYCCYCCYYCTCYCCYYCCCTCCC	ZNF398	DIRS-9_DR	149	177	+	11.25	3.65e-06	0.00932	ctttctcctggcctccagccccctctagc
YYCCCYYCCYCCYYCTCYCCYYCCCTCCC	ZNF398	DIRS-8B_DR	1015	1043	+	11.25	3.65e-06	0.00932	cagcccctccctccagttctcctgctacc
YYCCCYYCCYCCYYCTCYCCYYCCCTCCC	ZNF398	hAT-N177C_DR	1396	1424	+	11.25	3.65e-06	0.00932	ttttctgcctctcttgctcttttcgaccc
YYCCCYYCCYCCYYCTCYCCYYCCCTCCC	ZNF398	DIRS-9B_DR	1846	1874	+	11.25	3.65e-06	0.00932	cctcctcttctttccatccccctcccaac
YYCCCYYCCYCCYYCTCYCCYYCCCTCCC	ZNF398	Copia-13F_DR-I	1898	1926	+	11.25	3.65e-06	0.00932	ctcctgatcctccctggtcttgccctccc
YYCCCYYCCYCCYYCTCYCCYYCCCTCCC	ZNF398	Copia-13G_DR-I	2019	2047	+	11.25	3.65e-06	0.00932	ctcctgatcctccctggtcttgccctccc
YYCCCYYCCYCCYYCTCYCCYYCCCTCCC	ZNF398	Copia-13C_DR-I	2068	2096	+	11.25	3.65e-06	0.00932	ttgtcttgccctcccatccctcccttgtt
YYCCCYYCCYCCYYCTCYCCYYCCCTCCC	ZNF398	Copia-13_DR-I	2135	2163	+	11.25	3.65e-06	0.00932	ttgtcttgccctcccatccctcccttgtt
YYCCCYYCCYCCYYCTCYCCYYCCCTCCC	ZNF398	Copia-13B_DR-I	2190	2218	+	11.25	3.65e-06	0.00932	ctcctgatcctccctggtcttgccctccc
YYCCCYYCCYCCYYCTCYCCYYCCCTCCC	ZNF398	Gypsy-238_DR-I	3154	3182	+	11.25	3.65e-06	0.00932	ccgttacccattccctcccgcccgtggtc
YYCCCYYCCYCCYYCTCYCCYYCCCTCCC	ZNF398	Gypsy69-I_DR	3904	3932	+	11.25	3.65e-06	0.00932	catctccccttcttttcatgtttccctcc
YYCCCYYCCYCCYYCTCYCCYYCCCTCCC	ZNF398	CryptonV-3_DR	9454	9482	-	11.25	3.65e-06	0.00932	TCACCCTCCTCTTTTTCTCCCTCTTCTTC
KDKKGTRTGTGTRGTGDTKGTKKKKKTGKTKKTKGTKKTKKTGKKKGTGW	ZNF487P	LINEX-1_DR	90	139	-	-0.455556	3.65e-06	0.00835	GTTTTTTTGTGTGGTGTTGTGGGGAGAGGAGAGTGGTTTTGGGAGCTGGG
KDKKGTRTGTGTRGTGDTKGTKKKKKTGKTKKTKGTKKTKKTGKKKGTGW	ZNF487P	hAT-N48C_DR	439	488	-	-0.455556	3.65e-06	0.00835	GAGTGTACATTTAGGTGTGTGTGTGTGTGTGTGTGTGAGAGAGAGAGAGA
KDKKGTRTGTGTRGTGDTKGTKKKKKTGKTKKTKGTKKTKKTGKKKGTGW	ZNF487P	Gypsy-22-LTR_DR	508	557	-	-0.455556	3.65e-06	0.00835	TTAAATGAAAATAAAGGGAGGTTGGGTGGAGAATGTATGTATGTAAGTGT
KDKKGTRTGTGTRGTGDTKGTKKKKKTGKTKKTKGTKKTKKTGKKKGTGW	ZNF487P	DIRS-N1_DR	910	959	-	-0.455556	3.65e-06	0.00835	AGTTAAATGTCAAATGGAATTTTATTTTTTTTTTTTTTTTTTTTTTTTTT
KDKKGTRTGTGTRGTGDTKGTKKKKKTGKTKKTKGTKKTKKTGKKKGTGW	ZNF487P	REX1-3_DR	2587	2636	+	-0.455556	3.65e-06	0.00835	ctaagtatgtatagggttttaaattgagttttttaatgtgatatatgtga
KDKKGTRTGTGTRGTGDTKGTKKKKKTGKTKKTKGTKKTKKTGKKKGTGW	ZNF487P	L1-82_DR	5619	5668	+	-0.455556	3.65e-06	0.00835	gtatgcatgtgtgcatatttatatgggtatgtgtatgtatgtgtgcatgt
KDKKGTRTGTGTRGTGDTKGTKKKKKTGKTKKTKGTKKTKKTGKKKGTGW	ZNF487P	CryptonV-N4_DR	7335	7384	-	-0.455556	3.65e-06	0.00835	TATTGTCATATTGTTAATTGTGTTGTTTTGAAATGATGTTGTATTTTTAT
RRGKTDRRAGHRGARGTTKAAKAGGHGAAAGAARRRRARDA	ZNF681	hAT-N181_DR	288	328	+	1.28	3.65e-06	0.023	gggctttcaaaaaaagaaagacaggaaggaaaaagaaagga
RRGKTDRRAGHRGARGTTKAAKAGGHGAAAGAARRRRARDA	ZNF681	Gypsy-184_DR-I	612	652	+	1.28	3.65e-06	0.023	gggatgaaaagagacccgtaagaggaaggaacaacaaaaaa
RRGKTDRRAGHRGARGTTKAAKAGGHGAAAGAARRRRARDA	ZNF681	hAT-N48B_DR	630	670	-	1.28	3.65e-06	0.023	GTGTGAGAGAGAGAGAGAGAGAGAGAGAGAGAGAGAGAGAG
RRGKTDRRAGHRGARGTTKAAKAGGHGAAAGAARRRRARDA	ZNF681	DIRS-9C_DR	1054	1094	-	1.28	3.65e-06	0.023	GGGGGAAAGAAGAGGATTGATTTGGAGGAAGAGCAGGGGGA
RRGKTDRRAGHRGARGTTKAAKAGGHGAAAGAARRRRARDA	ZNF681	L1-34_DR	1605	1645	-	1.28	3.65e-06	0.023	AAAAAAAAAAAAAAAAAAACATAAGAAGAAAAAGAACAGAA
RRGKTDRRAGHRGARGTTKAAKAGGHGAAAGAARRRRARDA	ZNF681	DNAX-23_DR	3085	3125	-	1.28	3.65e-06	0.023	CTGTTGAAAACAAAAGAAAAAGAGAAAAAAGACATGACATA
RRGKTDRRAGHRGARGTTKAAKAGGHGAAAGAARRRRARDA	ZNF681	L1-11_DR	6031	6071	-	1.28	3.65e-06	0.023	AAAAACAGAAAAGGAAGGGGAGGAGTAGAAGAAAAAGAAAA
GTRYRTGTGYGYRTGTGYGTGTGYGYGYRYRCRYRYRYGYRYRYRCRYA	ZNF557	HATN11B_DR	440	488	+	-4.65854	3.65e-06	0.00291	acacacacacacacacacacacacacacacacacacacagcaacaaaca
GTRYRTGTGYGYRTGTGYGTGTGYGYGYRYRCRYRYRYGYRYRYRCRYA	ZNF557	LTR-19_DR-LTR	1002	1050	+	-4.65854	3.65e-06	0.00291	ttcacaggggctgtgtgtgtgtgtgtgtgtgtgtgtgtgtgtgtattcc
GTRYRTGTGYGYRTGTGYGTGTGYGYGYRYRCRYRYRYGYRYRYRCRYA	ZNF557	Harbinger-1_DR	2537	2585	-	-4.65854	3.65e-06	0.00291	ACGCACAGATATAAATATATATATATATATATATATATATATATATATA
GTRYRTGTGYGYRTGTGYGTGTGYGYGYRYRCRYRYRYGYRYRYRCRYA	ZNF557	EnSpm-N13_DR	8198	8246	+	-4.65854	3.65e-06	0.00291	aactaaatatatatatatatatatatatatatatatatatatatatata
TCTCTCTCTCTCTCTCTCTCTCTCTCTCTCTCTCTCTCTCTCTCTCTCTC	ZNF212	DIRS-N2_DR	4742	4791	+	-91.4659	3.65e-06	0.00936	ggggcactctctcctctgccgtcggggcactctctctctctctctctctc
TCTCTCTCTCTCTCTCTCTCTCTCTCTCTCTCTCTCTCTCTCTCTCTCTC	ZNF212	hAT-8_DR	863	912	-	-91.4659	3.65e-06	0.00936	CCTGTTCCTTTGTCTTTCTCTCTCTCGTATTGCTTTCCCTTGAATATCTG
RGBNRDGGRAAGGWVAGGGSMRGRAMKRNAVGRDRAVSARR	ZNF530	Gypsy122-I_DR	54	94	-	9.71014	3.65e-06	0.0233	GGGGGGGGGGGGGGGAAAAAAAAAACTGCCACGAGGGGCAA
RGBNRDGGRAAGGWVAGGGSMRGRAMKRNAVGRDRAVSARR	ZNF530	Gypsy40-LTR_DR	57	97	-	9.71014	3.65e-06	0.0233	AGGAGGGAGCAAGCGAGCGAGCGAGAGAGGGAGAGAAAGAG
RGBNRDGGRAAGGWVAGGGSMRGRAMKRNAVGRDRAVSARR	ZNF530	hAT-N159_DR	181	221	+	9.71014	3.65e-06	0.0233	cgcggtcagagagagagagagagagagagagagagagagag
RGBNRDGGRAAGGWVAGGGSMRGRAMKRNAVGRDRAVSARR	ZNF530	Copia-13C_DR-I	2104	2144	-	9.71014	3.65e-06	0.0233	GACATGAAGGGGGGGAGGGAGGGAAGCCAAGCCAGACCCAA
RGBNRDGGRAAGGWVAGGGSMRGRAMKRNAVGRDRAVSARR	ZNF530	Copia-13_DR-I	2171	2211	-	9.71014	3.65e-06	0.0233	GACATGAAGGGGGGGAGGGAGGGAAGCCAAGCCAGACCCAA
RGBNRDGGRAAGGWVAGGGSMRGRAMKRNAVGRDRAVSARR	ZNF530	DIRS-9_DR	4802	4842	-	9.71014	3.65e-06	0.0233	GCTGGAAGGAAGAAAAGGAGATGCGGAGGAACTCGACGCTA
TCCYCYYCYTCCTCCTYCYCYYCCYCCYY	ZNF263	Gypsy-116-LTR_DR	64	92	+	14.3091	3.65e-06	0.00855	ctctctctttctctctctctctttctcac
TCCYCYYCYTCCTCCTYCYCYYCCYCCYY	ZNF263	DNA8-3C_DR	74	102	-	14.3091	3.65e-06	0.00855	GACAGCTCCCTCGACACCCCCCCCCCCCC
TCCYCYYCYTCCTCCTYCYCYYCCYCCYY	ZNF263	Gypsy-247_DR-I	537	565	-	14.3091	3.65e-06	0.00855	TCCTCCCTAGCCTCCCCCTCTAAGTGATC
TCCYCYYCYTCCTCCTYCYCYYCCYCCYY	ZNF263	DIRS-15_DR	1019	1047	+	14.3091	3.65e-06	0.00855	cctcttcattcttcttctttttctccctc
TCCYCYYCYTCCTCCTYCYCYYCCYCCYY	ZNF263	L1-75_DR	1526	1554	+	14.3091	3.65e-06	0.00855	tctcctctttttttctttcttttttcctc
TCCYCYYCYTCCTCCTYCYCYYCCYCCYY	ZNF263	Gypsy-248_DR-I	2319	2347	+	14.3091	3.65e-06	0.00855	agttccattgccgccccccttacttccct
TCCYCYYCYTCCTCCTYCYCYYCCYCCYY	ZNF263	DIRS1c_DR	4217	4245	+	14.3091	3.65e-06	0.00855	aatccaccctgccccctctcatgcctctc
TCCYCYYCYTCCTCCTYCYCYYCCYCCYY	ZNF263	DIRS-1D-I_DR	4326	4354	+	14.3091	3.65e-06	0.00855	cccctatcaccctcaccttcctgtttcca
TCCYCYYCYTCCTCCTYCYCYYCCYCCYY	ZNF263	Ginger1-2_DR	4441	4469	+	14.3091	3.65e-06	0.00855	cctcctccatgtcctcctcctccatctcc
TCCYCYYCYTCCTCCTYCYCYYCCYCCYY	ZNF263	L1-1_DR	4778	4806	+	14.3091	3.65e-06	0.00855	tccctcactgcctcccccctccctgcttg
TCCYCYYCYTCCTCCTYCYCYYCCYCCYY	ZNF263	DIRS-10_DR	5009	5037	+	14.3091	3.65e-06	0.00855	gtcttccctccccgctaaccatcctcttt
TCCYCYYCYTCCTCCTYCYCYYCCYCCYY	ZNF263	DIRS-4N2_DR	5557	5585	+	14.3091	3.65e-06	0.00855	cccccttccacccctacatcctcccactt
TCCYCYYCYTCCTCCTYCYCYYCCYCCYY	ZNF263	DIRS-9B_DR	5654	5682	+	14.3091	3.65e-06	0.00855	acccctctcctctcccccacccttaactc
TCCYCYYCYTCCTCCTYCYCYYCCYCCYY	ZNF263	CryptonV-4N1_DR	5961	5989	+	14.3091	3.65e-06	0.00855	ctctctctctctctctctctctttctttt
TCCYCYYCYTCCTCCTYCYCYYCCYCCYY	ZNF263	ZFERV_I	8002	8030	-	14.3091	3.65e-06	0.00855	TCCCCCTTCTTTTACACTCCGTTTTTCCT
TCCYCYYCYTCCTCCTYCYCYYCCYCCYY	ZNF263	CryptonV-3_DR	9463	9491	-	14.3091	3.65e-06	0.00855	TCTTCTTCTTCACCCTCCTCTTTTTCTCC
TCCYCYYCYTCCTCCTYCYCYYCCYCCYY	ZNF263	Zisupton-7_DR	13677	13705	-	14.3091	3.65e-06	0.00855	CACCCCACCTCCTCCTCTCTGGACCCTAA
TCCYCYYCYTCCTCCTYCYCYYCCYCCYY	ZNF263	Zisupton-7_DR	13887	13915	-	14.3091	3.65e-06	0.00855	CACCCCACCTCCTCCTCTCTGGACCCTAA
TCCYCYYCYTCCTCCTYCYCYYCCYCCYY	ZNF263	Zisupton-7_DR	13971	13999	-	14.3091	3.65e-06	0.00855	CACCCCACCTCCTCCTCTCTGGACCCTAA
DYAAACACAMACASMAACACAMASMCAVA	ZNF540	Gypsy-237_DR-LTR	106	134	-	14.1	3.65e-06	0.0125	GCCAACTCAAACACAAACACACATAAAGT
DYAAACACAMACASMAACACAMASMCAVA	ZNF540	IS3EU-1_DR	1931	1959	+	14.1	3.65e-06	0.0125	acacatacacacacacacatacacacaca
DYAAACACAMACASMAACACAMASMCAVA	ZNF540	BEL-47_DRe-I	6459	6487	-	14.1	3.65e-06	0.0125	TTCCACACAAACACTCTAGCACTCACAGA
DYAAACACAMACASMAACACAMASMCAVA	ZNF540	Zisupton-6_DR	9462	9490	+	14.1	3.65e-06	0.0125	acacaaacacacacatacacacacagttt
RGGRGVRRGVRRGRGRGRRGGRRRRRRRRRGGRRGRRGGRG	ZNF202	Gypsy90-LTR_DR	128	168	+	13.2373	3.65e-06	0.00593	aaaagaaccagaaggggagaagcatacgaaggaagcagagc
RGGRGVRRGVRRGRGRGRRGGRRRRRRRRRGGRRGRRGGRG	ZNF202	Gypsy-231_DR-LTR	100	140	-	13.2373	3.65e-06	0.00593	GAAAGGAGAGAGAGAGAGAGAGAGAGAGAGAGAGAGAGAGA
RGGRGVRRGVRRGRGRGRRGGRRRRRRRRRGGRRGRRGGRG	ZNF202	DIRS-4N4-LTR_DR	148	188	-	13.2373	3.65e-06	0.00593	GTAGGAAAGAGGGGAAGGAGTCGGGGTGGATGGGGGGATTC
RGGRGVRRGVRRGRGRGRRGGRRRRRRRRRGGRRGRRGGRG	ZNF202	Gypsy104-LTR_DR	199	239	-	13.2373	3.65e-06	0.00593	GACACAGGACAGCGCTAAGGGAAGGAATAAATAGAGGGAGA
RGGRGVRRGVRRGRGRGRRGGRRRRRRRRRGGRRGRRGGRG	ZNF202	hAT-N157_DR	280	320	-	13.2373	3.65e-06	0.00593	GGAGCCAGCACGAGCAGCCAGGCTGACACAGAAGGCAGCAA
RGGRGVRRGVRRGRGRGRRGGRRRRRRRRRGGRRGRRGGRG	ZNF202	hAT-25_DR	480	520	+	13.2373	3.65e-06	0.00593	cgaggggggccgcgcgcgccaaagttcgaaagagcaggtag
RGGRGVRRGVRRGRGRGRRGGRRRRRRRRRGGRRGRRGGRG	ZNF202	Mariner-3_DR	583	623	+	13.2373	3.65e-06	0.00593	gagaggagtgggacaaggtagagggagaggagtgggacaag
RGGRGVRRGVRRGRGRGRRGGRRRRRRRRRGGRRGRRGGRG	ZNF202	Gypsy81-LTR_Dr	557	597	-	13.2373	3.65e-06	0.00593	TGGAGGAAACGAGCGAGAGGCGCCGCGGAAGGACGCGAAGA
RGGRGVRRGVRRGRGRGRRGGRRRRRRRRRGGRRGRRGGRG	ZNF202	Copia-13G_DR-I	737	777	-	13.2373	3.65e-06	0.00593	GAGGGCGCTCGGGGCTGGAGCCGACACTGGAGGGCGCTCAG
RGGRGVRRGVRRGRGRGRRGGRRRRRRRRRGGRRGRRGGRG	ZNF202	Copia-13_DR-I	751	791	-	13.2373	3.65e-06	0.00593	GAGGGCGCTCGGGGCTGGAGCCGACACTGGAGGGCGCTCAG
RGGRGVRRGVRRGRGRGRRGGRRRRRRRRRGGRRGRRGGRG	ZNF202	KenoDr3	951	991	+	13.2373	3.65e-06	0.00593	cgccccgcaaaacgtggtggccgaggaacaaagggaggagg
RGGRGVRRGVRRGRGRGRRGGRRRRRRRRRGGRRGRRGGRG	ZNF202	Copia-13F_DR-I	1128	1168	-	13.2373	3.65e-06	0.00593	CTGGGTGGCGCCGGCAGGGCAAGACGCCTGGGTGGCGCCGG
RGGRGVRRGVRRGRGRGRRGGRRRRRRRRRGGRRGRRGGRG	ZNF202	CryptonV-2_DR	1318	1358	-	13.2373	3.65e-06	0.00593	AGCAGAGCAGAGCAGAGCAGAGCAGTGGGGGAGGGGTGGCG
RGGRGVRRGVRRGRGRGRRGGRRRRRRRRRGGRRGRRGGRG	ZNF202	Gypsy140-I_DR	1404	1444	-	13.2373	3.65e-06	0.00593	TGCAGGGACACAGGTAGGAATAGGGCTAGTGGGAGGGCCCA
RGGRGVRRGVRRGRGRGRRGGRRRRRRRRRGGRRGRRGGRG	ZNF202	Copia-13G_DR-I	1430	1470	-	13.2373	3.65e-06	0.00593	CTGAGTGGCGCCGGCAGGGCGAGACGTCTGGGTGGCGCCGG
RGGRGVRRGVRRGRGRGRRGGRRRRRRRRRGGRRGRRGGRG	ZNF202	Copia-13G_DR-I	1570	1610	-	13.2373	3.65e-06	0.00593	GAGACCAGAGGGGAGCCGGCAGGGCAGGAGACCAGAGGGGA
RGGRGVRRGVRRGRGRGRRGGRRRRRRRRRGGRRGRRGGRG	ZNF202	Copia-13G_DR-I	1597	1637	-	13.2373	3.65e-06	0.00593	GAGACCAGAGGGGAGCCGGCAGGGCAGGAGACCAGAGGGGA
RGGRGVRRGVRRGRGRGRRGGRRRRRRRRRGGRRGRRGGRG	ZNF202	Copia-13G_DR-I	1624	1664	-	13.2373	3.65e-06	0.00593	GAGACCAGAGGGGAGCCGGCAGGGCAGGAGACCAGAGGGGA
RGGRGVRRGVRRGRGRGRRGGRRRRRRRRRGGRRGRRGGRG	ZNF202	DIRS1_DR	1684	1724	-	13.2373	3.65e-06	0.00593	CGGGCGCCCTCGGCGAGGAACAGCGGAGGTGGATGGCTCGG
RGGRGVRRGVRRGRGRGRRGGRRRRRRRRRGGRRGRRGGRG	ZNF202	Kolobok-1_DR	1796	1836	+	13.2373	3.65e-06	0.00593	agctggaggaggaggaggaggaagaagaagaagccgaagag
RGGRGVRRGVRRGRGRGRRGGRRRRRRRRRGGRRGRRGGRG	ZNF202	Copia-6-I_DR	2061	2101	-	13.2373	3.65e-06	0.00593	GTGGGAAGGACCACCAGGGAGGGGCGGGAGGGATGACCCAT
RGGRGVRRGVRRGRGRGRRGGRRRRRRRRRGGRRGRRGGRG	ZNF202	CryptonV-2_DR	2072	2112	-	13.2373	3.65e-06	0.00593	AGCAGAGCAGAGCAGAGCAGAGCAGTGGGGGAGGGGTGGCG
RGGRGVRRGVRRGRGRGRRGGRRRRRRRRRGGRRGRRGGRG	ZNF202	DIRS1c_DR	2644	2684	-	13.2373	3.65e-06	0.00593	TTGGTGAAGACCCGCGGAGACGAGAGAGCCCGAAGGGGAGG
RGGRGVRRGVRRGRGRGRRGGRRRRRRRRRGGRRGRRGGRG	ZNF202	Gypsy-194_DR-I	4146	4186	+	13.2373	3.65e-06	0.00593	gggaggggtacggtccggaggaaagatcctgggtcaacaga
RGGRGVRRGVRRGRGRGRRGGRRRRRRRRRGGRRGRRGGRG	ZNF202	DIRS-14_DR	4835	4875	-	13.2373	3.65e-06	0.00593	AAGCGAGATTTGTGCTAGAAGGAAGGGGAGGGTAGCGGAGG
RGGRGVRRGVRRGRGRGRRGGRRRRRRRRRGGRRGRRGGRG	ZNF202	DIRS-N2_DR	5112	5152	-	13.2373	3.65e-06	0.00593	GGGAGAGAGAGAGAGAGAGATTGCCCCGATGGGCAGAAAAG
RGGRGVRRGVRRGRGRGRRGGRRRRRRRRRGGRRGRRGGRG	ZNF202	Nimb-12_DR	5214	5254	-	13.2373	3.65e-06	0.00593	GAAAGGGCAACAGAAAGAAACGAGGAGGGAGGGAAAGGGAC
RGGRGVRRGVRRGRGRGRRGGRRRRRRRRRGGRRGRRGGRG	ZNF202	DIRS-1D-I_DR	5525	5565	-	13.2373	3.65e-06	0.00593	GTTGCTAGAAACTGGCAGGGAGAAAGAGAGGGGAAGGAAGC
RGGRGVRRGVRRGRGRGRRGGRRRRRRRRRGGRRGRRGGRG	ZNF202	Zisupton-7_DR	13393	13433	+	13.2373	3.65e-06	0.00593	gagaggtgggggtgggatccagagaggcggaggtgaggtcc
BCCCGSNGCCGCDGCYKCCSCYGCYGCYGCNGCYSSNSC	ZNF311	Gypsy59-I_DR	298	336	+	5.38272	3.65e-06	0.0188	ccctagcacctctgcggttccgcctgttacgccgccgcc
BCCCGSNGCCGCDGCYKCCSCYGCYGCYGCNGCYSSNSC	ZNF311	Gypsy96-I_DR	767	805	+	5.38272	3.65e-06	0.0188	ggacacttcctctgctgttcctgaggctgctaatgccac
BCCCGSNGCCGCDGCYKCCSCYGCYGCYGCNGCYSSNSC	ZNF311	Dada-tA_DR	1935	1973	+	5.38272	3.65e-06	0.0188	cagtgtctctgcacctccacctgcagcatccagtgtccc
BCCCGSNGCCGCDGCYKCCSCYGCYGCYGCNGCYSSNSC	ZNF311	Gypsy-31-I_DR	2586	2624	+	5.38272	3.65e-06	0.0188	ggaagtgccacaagcctccactggattttccccgtttga
BCCCGSNGCCGCDGCYKCCSCYGCYGCYGCNGCYSSNSC	ZNF311	Dada-U6_DR	6705	6743	+	5.38272	3.65e-06	0.0188	tgtgcctctttctgttcctgctggtgctgcgcctgttac
KKTKKGTGTKKKHRTKTGKGYKKKKDTBYWKKWGWKKGTGYKTRWGTGTR	ZNF223	Gypsy8-LTR_DR	520	569	+	-0.443182	3.65e-06	0.0128	tttcgctttgattttgagtgatttccttggtgagtttgtgtttatttttg
TCTCTCTCTCTCTCTCTCTCTCTCTCTCTCTCTCTCTCTCTCTCTCTCTC	ZNF212	hAT-30N1_DR	1425	1474	-	-91.4773	3.66e-06	0.00937	ACTAATGTTAGGGTTGTAGCCGGCTGTATGTTTGCCTCCCGATCTCTCTC
KSTCYKWGKGKAWATRYAKGKBTRKGTKCCTGTGWGYSTCTGKKYRYRWB	ZNF555	BEL5-LTR_DR	214	263	-	-4.79012	3.66e-06	0.0134	GCTGTTTGCGTGGCTGTTTGCGCTGCTGTTTGCGTGGCTGTTTGCGTGGC
KSTCYKWGKGKAWATRYAKGKBTRKGTKCCTGTGWGYSTCTGKKYRYRWB	ZNF555	EnSpm-21_DR	6209	6258	-	-4.79012	3.66e-06	0.0134	TGTTTGAGTGTGTGTGTGTGTTTGAATCTGTGTGTGTGAGTCTTTTTGAA
KSTCYKWGKGKAWATRYAKGKBTRKGTKCCTGTGWGYSTCTGKKYRYRWB	ZNF555	Helitron-2_DR	6952	7001	+	-4.79012	3.66e-06	0.0134	ctgtactgaagctgagagcgagacggtttgtgtgtgtgtgtgtgtgtgtg
KSTCYKWGKGKAWATRYAKGKBTRKGTKCCTGTGWGYSTCTGKKYRYRWB	ZNF555	Zisupton-6_DR	9225	9274	+	-4.79012	3.66e-06	0.0134	tgtgtatgtatatgtatgtctgtgtatatatatatgcatgtatatatatg
YTKDRWARTTTTCTTKTAWTATDTCTTTKWWTWTTTTTTYT	ZNF570	hAT-N35_DR	382	422	-	12.4938	3.66e-06	0.0384	ATTATAATTTTTCATTTTCCATATCTGCAATTCCTGTATTT
YTKDRWARTTTTCTTKTAWTATDTCTTTKWWTWTTTTTTYT	ZNF570	L1-66_DR	5225	5265	+	12.4938	3.66e-06	0.0384	tttattaatttttcttgtgtgttttttttatttatttattt
MAMAAMMAMAMAMAMAAAMAAMAMMMMMMACAHMMACAMMACMMACAMMA	ZNF300	Merlin-N1_DR	119	168	-	7.05952	3.66e-06	0.00562	CACCCTTAAACCTACCCATGCCACCAAACCTGTCCATAACCCAACCTCTA
MAMAAMMAMAMAMAMAAAMAAMAMMMMMMACAHMMACAMMACMMACAMMA	ZNF300	Gypsy157-I_DR	221	270	-	7.05952	3.66e-06	0.00562	CATGTTCAAAAAAACAACAATACAACAACAAAAAAAACATCTCAATGCAA
MAMAAMMAMAMAMAMAAAMAAMAMMMMMMACAHMMACAMMACMMACAMMA	ZNF300	Gypsy-251_DR-LTR	692	741	-	7.05952	3.66e-06	0.00562	CAGAAGAACCCTCAAAAAAAAAAAACAGTCTACACAAAAATGTGCAGAAA
MAMAAMMAMAMAMAMAAAMAAMAMMMMMMACAHMMACAMMACMMACAMMA	ZNF300	hAT-N60_DR	802	851	-	7.05952	3.66e-06	0.00562	CACGACATCAAAAAAAAAAAAAAAAAACTGGATGCAAAGCACTACACCCG
MAMAAMMAMAMAMAMAAAMAAMAMMMMMMACAHMMACAMMACMMACAMMA	ZNF300	L2-50_DR	1268	1317	-	7.05952	3.66e-06	0.00562	AACAGATAAAACAACATAGAATACATCCAACATACCACACAGCATCAACG
MAMAAMMAMAMAMAMAAAMAAMAMMMMMMACAHMMACAMMACMMACAMMA	ZNF300	hAT-3_DR	2830	2879	-	7.05952	3.66e-06	0.00562	CCAAAAAAACAAAAAACAAATATTTCTGGAGCCGCAGAAAATTAAAAGCC
MAMAAMMAMAMAMAMAAAMAAMAMMMMMMACAHMMACAMMACMMACAMMA	ZNF300	Dada-tL_DR	6682	6731	-	7.05952	3.66e-06	0.00562	CAAACAAAAACATACATTTTAATCAGAGATCCAAAACATAATAAATATTC
AGRGAGRGAGRGAGRGAGRGAGRGAGRGAGRGAGRGAGRGA	ZNF169-rep2	ERVN1-I_DR	472	512	-	-12.5571	3.66e-06	0.00597	TAGACCGAGAAAGGGGAGAGAGGAAAAAAAAAAAAAAAATT
AGRGAGRGAGRGAGRGAGRGAGRGAGRGAGRGAGRGAGRGA	ZNF169-rep2	hAT-N48B_DR	599	639	-	-12.5571	3.66e-06	0.00597	AGAGAGAGAGAGAGATAGAGAGAGAACTGTGTGTGTGAGAG
AGRGAGRGAGRGAGRGAGRGAGRGAGRGAGRGAGRGAGRGA	ZNF169-rep2	L1-2_DR	965	1005	+	-12.5571	3.66e-06	0.00597	tggggaagaggaggaggaggtagagcagcaggtgggcaggc
AGRGAGRGAGRGAGRGAGRGAGRGAGRGAGRGAGRGAGRGA	ZNF169-rep2	Gypsy-32-I_DR	2628	2668	+	-12.5571	3.66e-06	0.00597	ggcgatggagaacctaaaagaggcacagacaaaacagaaga
AGRGAGRGAGRGAGRGAGRGAGRGAGRGAGRGAGRGAGRGA	ZNF169-rep2	Helitron-3_DR	2697	2737	-	-12.5571	3.66e-06	0.00597	AAAGATAGATAGATAGATAGATAGATAGATAGATAGATAGA
AGRGAGRGAGRGAGRGAGRGAGRGAGRGAGRGAGRGAGRGA	ZNF169-rep2	L1-3_DR	3866	3906	+	-12.5571	3.66e-06	0.00597	atggggaaagatgccagaaaagcgagagataagatgtggga
AGRGAGRGAGRGAGRGAGRGAGRGAGRGAGRGAGRGAGRGA	ZNF169-rep2	L1-132_DR	4471	4511	+	-12.5571	3.66e-06	0.00597	tgtaggggaggggagggataaggggatgttaaaaggaggta
AGRGAGRGAGRGAGRGAGRGAGRGAGRGAGRGAGRGAGRGA	ZNF169-rep2	DIRS-8B_DR	4760	4800	-	-12.5571	3.66e-06	0.00597	AACCCCAAGGGGAAATGAGGAAGAGAGAAAAAACAGAAGGG
AGRGAGRGAGRGAGRGAGRGAGRGAGRGAGRGAGRGAGRGA	ZNF169-rep2	CryptonV-3_DR	9439	9479	+	-12.5571	3.66e-06	0.00597	gaaatgttggaagaagaagaagagggagaaaaagaggaggg
CCSGWCCGGGMGGSWGGYSGGGSGGKSRGCCSMCCSCCCSRCCWSCCKCC	ZNF334	Gypsy-169-I_DR	1079	1128	-	-86.4479	3.66e-06	0.0362	CCGGGGGCGACGATTGGCGTGGCGGGGACGCGAATCAGCGCACTCACCTC
CCCTGCCCTGCCCTGCCCTGCCCTGCCCTGCCCTGCCCTGCCCTGCCYT	ZNF619	Gypsy65-LTR_DR	320	368	-	-71.0521	3.66e-06	0.0213	GCTCAATCTCCACTAGCGTGCTCTGAATTCTCCTTCCTCACCGAGATTT
CCCTGCCCTGCCCTGCCCTGCCCTGCCCTGCCCTGCCCTGCCCTGCCYT	ZNF619	hAT-2n1_DR	495	543	+	-71.0521	3.66e-06	0.0213	cccggtcctctctcggcttcctctgccctcgttcctccttttatgatcc
KDKKGTRTGTGTRGTGDTKGTKKKKKTGKTKKTKGTKKTKKTGKKKGTGW	ZNF487P	DIRS-N6_DR	342	391	-	-0.466667	3.66e-06	0.00836	ACAGGAGTATGTGTTAATGTAAATGTGTTTTATTAATAGTGTGAATATGT
KDKKGTRTGTGTRGTGDTKGTKKKKKTGKTKKTKGTKKTKKTGKKKGTGW	ZNF487P	DNA-N43_DR	544	593	-	-0.466667	3.66e-06	0.00836	TGTGTGTGGGTGTGTGTGTGTGTGTGTGTGTGTGTGTGTGTGTGTGTGTG
KDKKGTRTGTGTRGTGDTKGTKKKKKTGKTKKTKGTKKTKKTGKKKGTGW	ZNF487P	Gypsy77-I_DR	611	660	-	-0.466667	3.66e-06	0.00836	GCACCTGAGTTTGGAGAGGGGTTTGGTGGAATTGGGTAGGAGTTGAGTGA
KDKKGTRTGTGTRGTGDTKGTKKKKKTGKTKKTKGTKKTKKTGKKKGTGW	ZNF487P	REX1-5_DR	907	956	-	-0.466667	3.66e-06	0.00836	GTGCAGGTATGGGGGAGGCGGGGTGGTGGAGGTGTTAATGGTGGGTGAAG
KDKKGTRTGTGTRGTGDTKGTKKKKKTGKTKKTKGTKKTKKTGKKKGTGW	ZNF487P	EnSpm-N48_DR	1745	1794	+	-0.466667	3.66e-06	0.00836	atatgtgcgtgtctgtgtgtgtgtgtgtgtgtgtgtatgtatatatgtat
KDKKGTRTGTGTRGTGDTKGTKKKKKTGKTKKTKGTKKTKKTGKKKGTGW	ZNF487P	REX1-7_DR	3619	3668	+	-0.466667	3.66e-06	0.00836	ttatttattttgtcttgtggttttgtgtttctgtgttttgtgtgttatgg
KDKKGTRTGTGTRGTGDTKGTKKKKKTGKTKKTKGTKKTKKTGKKKGTGW	ZNF487P	L1-46_DR	5580	5629	+	-0.466667	3.66e-06	0.00836	agccttttgttttgtttttggtttgtttgttcatttgttggtttgttggt
KDKKGTRTGTGTRGTGDTKGTKKKKKTGKTKKTKGTKKTKKTGKKKGTGW	ZNF487P	Dada-U1B_DR	7913	7962	-	-0.466667	3.66e-06	0.00836	AATGCTTTCTGCTGGGGTAATGGGGTTGTATTGTGTTTTGTGGGGGATGG
KDKKGTRTGTGTRGTGDTKGTKKKKKTGKTKKTKGTKKTKKTGKKKGTGW	ZNF487P	DNA7-N1_DR	9277	9326	+	-0.466667	3.66e-06	0.00836	tatgtgtgtgtgtgtgtgtgtgtgtgtgtgtgtgtgtgtgtgtgttttaa
AAGGARRGARGGAAGGAAGGARGGAAGGR	ZNF132	DIRS-9_DR	5319	5347	-	6.53333	3.66e-06	0.0155	GTGTGGAGTGGGAAGGGGAGAGGGGTTGT
AAGGARRGARGGAAGGAAGGARGGAAGGR	ZNF132	DIRS-9_DR	5329	5357	-	6.53333	3.66e-06	0.0155	GGGAAAAGGGGTGTGGAGTGGGAAGGGGA
AAGGARRGARGGAAGGAAGGARGGAAGGR	ZNF132	Dada-tA_DR	5576	5604	+	6.53333	3.66e-06	0.0155	gaggaagacaggctggtggaggaagtaga
AAGGARRGARGGAAGGAAGGARGGAAGGR	ZNF132	DIRS-9B_DR	6092	6120	-	6.53333	3.66e-06	0.0155	GTGTGGAGTGGGAAGGGGAGAGGGGTTGT
AAGGARRGARGGAAGGAAGGARGGAAGGR	ZNF132	DIRS-9B_DR	6102	6130	-	6.53333	3.66e-06	0.0155	GGGAAAAGGGGTGTGGAGTGGGAAGGGGA
TCYCTCYCTCYCTCYCTCYCTCYCTCYCT	ZNF169	Kolobok-N12_DR	80	108	-	-9.75385	3.66e-06	0.00927	CTCTCCTCCTTTTCCCCTGCCCCCCCACT
TCYCTCYCTCYCTCYCTCYCTCYCTCYCT	ZNF169	Harbinger-8_DR	1193	1221	-	-9.75385	3.66e-06	0.00927	TACACATATGTATGCCTCTCTCTCTCTCT
TCYCTCYCTCYCTCYCTCYCTCYCTCYCT	ZNF169	L1-136_DR	1651	1679	-	-9.75385	3.66e-06	0.00927	CTTCCTTCTCCATCACTCTGTTGTTCTCT
TCYCTCYCTCYCTCYCTCYCTCYCTCYCT	ZNF169	DIRS-4N2_DR	4430	4458	+	-9.75385	3.66e-06	0.00927	ctcccccctcttacaacttctctcctctc
RGGGRGRGGRRGAGGGRGRGGGRGRGGRR	ZNF282-rep2	ERVN1-I_DR	483	511	-	13.1379	3.66e-06	0.0107	AGACCGAGAAAGGGGAGAGAGGAAAAAAA
RGGGRGRGGRRGAGGGRGRGGGRGRGGRR	ZNF282-rep2	DIRS-N2_DR	4798	4826	-	13.1379	3.66e-06	0.0107	AGAGAGAGAGAGAGCCCCGACGAGCAGAG
RGGGRGRGGRRGAGGGRGRGGGRGRGGRR	ZNF282-rep2	DIRS-14_DR	4972	5000	-	13.1379	3.66e-06	0.0107	GGAGTCGGGAAAAGGGGGTGGGCGGTGGG
RGGGRGRGGRRGAGGGRGRGGGRGRGGRR	ZNF282-rep2	BHIKHARI-5-I_DR	9195	9223	-	13.1379	3.66e-06	0.0107	AGAGAGAGAGAGGGAACAGGGGAGAGAGT
RGGGRGRGGRRGAGGGRGRGGGRGRGGRR	ZNF282-rep2	ERV1-N8-I_DR	910	938	+	13.1379	3.66e-06	0.0107	ggaggagaggagtgaatgagaagaggaaa
RGGGRGRGGRRGAGGGRGRGGGRGRGGRR	ZNF282-rep2	Kolobok-N9_DR	975	1003	+	13.1379	3.66e-06	0.0107	agagagagagagagagagagagagagcga
RGGGRGRGGRRGAGGGRGRGGGRGRGGRR	ZNF282-rep2	Tx1-50_DR	1338	1366	+	13.1379	3.66e-06	0.0107	tggaggtgggaggaaaaaagagtgaagaa
GTRYRTGTGYGYRTGTGYGTGTGYGYGYRYRCRYRYRYGYRYRYRCRYA	ZNF557	Gypsy-31-LTR_DR	33	81	+	-4.67073	3.66e-06	0.00292	agtgaggcatgcacgcacacatacatacacaaacatatatatatataca
GTRYRTGTGYGYRTGTGYGTGTGYGYGYRYRCRYRYRYGYRYRYRCRYA	ZNF557	Kolobok-N9_DR	281	329	+	-4.67073	3.66e-06	0.00292	agaaacccagacacacacacacacacacccacaaacacacgcacaccca
GTRYRTGTGYGYRTGTGYGTGTGYGYGYRYRCRYRYRYGYRYRYRCRYA	ZNF557	BEL-50_DRe-LTR	390	438	-	-4.67073	3.66e-06	0.00292	ACATAGGATGAAAGGTATGTATGTGTATGTGTGTGTGTGTGTGTGTGTT
GTRYRTGTGYGYRTGTGYGTGTGYGYGYRYRCRYRYRYGYRYRYRCRYA	ZNF557	Gypsy118-LTR_DR	479	527	+	-4.67073	3.66e-06	0.00292	gcgtgcgtgtgtgtgtgcgtgcgtgtgacgggggatgagcgcaggctag
GTRYRTGTGYGYRTGTGYGTGTGYGYGYRYRCRYRYRYGYRYRYRCRYA	ZNF557	HAT1_DR	438	486	-	-4.67073	3.66e-06	0.00292	ATGTATGTGTATGGATGTAGCTATATGTATGCCTATAAATGTATCAATG
GTRYRTGTGYGYRTGTGYGTGTGYGYGYRYRCRYRYRYGYRYRYRCRYA	ZNF557	piggyBac-N10_DR	818	866	+	-4.67073	3.66e-06	0.00292	gtgtgtgtgattgtctgtatgtaaatgtggatgtgtgtgaagaaattat
GTRYRTGTGYGYRTGTGYGTGTGYGYGYRYRCRYRYRYGYRYRYRCRYA	ZNF557	Kolobok-4_DR	5186	5234	+	-4.67073	3.66e-06	0.00292	atatatttatttgtgggtatgtgtgtatgtatatacataggctatgttg
GTRYRTGTGYGYRTGTGYGTGTGYGYGYRYRCRYRYRYGYRYRYRCRYA	ZNF557	CryptonV-2_DR	8470	8518	-	-4.67073	3.66e-06	0.00292	ATGTTTCTATCCATCCATCCATCCATCCGATTGTACATACGTGTATACA
KTYTTTTYTCTCTGGCTGCTTTTAAGATYTTCTCTTTGTCT	ZNF197	L1-4_DR	411	451	-	5.58025	3.66e-06	0.0437	GCTTGACTTTTCAGTTTGTTTATCATCTCATTTCTATGACT
KTYTTTTYTCTCTGGCTGCTTTTAAGATYTTCTCTTTGTCT	ZNF197	ENSPM-6_DR	25338	25378	+	5.58025	3.66e-06	0.0437	atatttatggtctgcatgttttttttttttttcttttcttt
GTGKGTGWGKGDGKDKRDGTGTGTGARYSBGKGNGKKKGTGTGTGWRKKK	ZNF18	L1-46_DR	5614	5663	+	7.64198	3.66e-06	0.00983	ttgttggtttgttggtttgtgttggaattgacacatggaaatgtgtatgt
GTGKGTGWGKGDGKDKRDGTGTGTGARYSBGKGNGKKKGTGTGTGWRKKK	ZNF18	Copia-11_DR-LTR	103	152	-	7.64198	3.66e-06	0.00983	CTGTGTGTGTGCAATCAGTCGGGACCTGGAACAGGTGTGTGTGTGTGGTG
GTGKGTGWGKGDGKDKRDGTGTGTGARYSBGKGNGKKKGTGTGTGWRKKK	ZNF18	hAT-N34B_DR	169	218	-	7.64198	3.66e-06	0.00983	ATGTTTGTGTATGTGTTTGAATGAGAGACAGTGTGTTGCTGTGTGTCTGT
TCTCTCTCTCTCTCTCTCTCTCTCTCTCTCTCTCTCTCTCTCTCTCTCTC	ZNF212	Gypsy-240_DR-LTR	236	285	-	-91.4886	3.66e-06	0.00939	GAGGCGCAGTCCGCTTTCAGTTTCGCATTCACGTTCTCTCTCTCTCTCCC
TCTCTCTCTCTCTCTCTCTCTCTCTCTCTCTCTCTCTCTCTCTCTCTCTC	ZNF212	DNA2-14_DR	5817	5866	-	-91.4886	3.66e-06	0.00939	ATATGCTGTTTCTGTTTGTGTGCATCTCTTAGTCACTTTCTCTATCGTCC
RRGKTDRRAGHRGARGTTKAAKAGGHGAAAGAARRRRARDA	ZNF681	Gypsy6-LTR_DR	542	582	-	1.26667	3.66e-06	0.023	GGGGAGAAAGGGGAAAAGGGAGGATCCTAAGGAGGAAAAGC
RRGKTDRRAGHRGARGTTKAAKAGGHGAAAGAARRRRARDA	ZNF681	EnSpm-17_DR	1733	1773	-	1.26667	3.66e-06	0.023	AGTTTGGGTAATAAACACTAACAAACAAAAAAAGAAAAACA
RRGKTDRRAGHRGARGTTKAAKAGGHGAAAGAARRRRARDA	ZNF681	BEL-38-I_DR	3015	3055	+	1.26667	3.66e-06	0.023	gaggagaaagaggaaaagtcactggaggacaaaagattcat
CCSGWCCGGGMGGSWGGYSGGGSGGKSRGCCSMCCSCCCSRCCWSCCKCC	ZNF334	hAT-N152_DR	20	69	+	-86.4583	3.67e-06	0.0363	gtttttcccgggagtctcccgtatttcagacccatctcccgccaccctcc
TGTGTGTGTGTGTGTGTGDKKKKKKKKGTGTGTGTGTGTGTGTGTGTGTG	ZNF19	EnSpm-N40_DR	210	259	-	5.90789	3.67e-06	0.00649	ATAGTGTGTGTGGAGTTGTTCTTGGTCATTTGCAGTACTGTATTTAGATG
TGTGTGTGTGTGTGTGTGDKKKKKKKKGTGTGTGTGTGTGTGTGTGTGTG	ZNF19	LTR-19_DR-LTR	491	540	+	5.90789	3.67e-06	0.00649	ggtatgtatggcagagcatttgtttgttttgattttgttttttttattgt
TGTGTGTGTGTGTGTGTGDKKKKKKKKGTGTGTGTGTGTGTGTGTGTGTG	ZNF19	REX1-2_DR	1437	1486	-	5.90789	3.67e-06	0.00649	TGTTGATGGCTGTGTAGGGAGATGGTCCGGGCGGGTGTGAGGTGTCTGGT
TGTGTGTGTGTGTGTGTGDKKKKKKKKGTGTGTGTGTGTGTGTGTGTGTG	ZNF19	EnSpm-N17_DR	1985	2034	+	5.90789	3.67e-06	0.00649	tatatatattttttatatattttatgtatgtgtgtgtgtgtgtgtatact
TGTGTGTGTGTGTGTGTGDKKKKKKKKGTGTGTGTGTGTGTGTGTGTGTG	ZNF19	Penelope-1_DR	4046	4095	+	5.90789	3.67e-06	0.00649	tacgtatgtgtgtatgtatgtatgtatatatatatatatatatatatgtg
TGTGTGTGTGTGTGTGTGDKKKKKKKKGTGTGTGTGTGTGTGTGTGTGTG	ZNF19	Helitron-2_DR	23075	23124	+	5.90789	3.67e-06	0.00649	ttggtgtttctgtgtggagtttgcatgttctccctgcattcgcgtgggtt
DTBYYTTTTTTTTTTTTTTTTTTTTTTTTTKWKAMDRRRTYTVDCTVTK	ZNF613	Copia-13E_DR-LTR	708	756	+	13.0633	3.67e-06	0.00707	ttgtttatttttgccttttattttattttttaattaataaatcctactt
DTBYYTTTTTTTTTTTTTTTTTTTTTTTTTKWKAMDRRRTYTVDCTVTK	ZNF613	L1-55_DR	1206	1254	+	13.0633	3.67e-06	0.00707	ctcgagttttttttttttctttcttctctctctcccttactgaaggttg
DTBYYTTTTTTTTTTTTTTTTTTTTTTTTTKWKAMDRRRTYTVDCTVTK	ZNF613	Tx1-36_DR	1445	1493	+	13.0633	3.67e-06	0.00707	ccctgtaatttaattttttgttttttttttactctactgatttgttcct
DTBYYTTTTTTTTTTTTTTTTTTTTTTTTTKWKAMDRRRTYTVDCTVTK	ZNF613	Gypsy-18-LTR_DR	1528	1576	+	13.0633	3.67e-06	0.00707	acttattctatttaccttttttttgctcttgagtcgactcctttttctt
DTBYYTTTTTTTTTTTTTTTTTTTTTTTTTKWKAMDRRRTYTVDCTVTK	ZNF613	Tx1-48_DR	1533	1581	+	13.0633	3.67e-06	0.00707	atttatttttatttttatcttttcttttaatggtttttaattgtgttag
DTBYYTTTTTTTTTTTTTTTTTTTTTTTTTKWKAMDRRRTYTVDCTVTK	ZNF613	Harbinger-8_DR	1565	1613	-	13.0633	3.67e-06	0.00707	GTTTGCTTCTAATTTTTTTTTTCATTTTTCTCCATCATACATATCTGTA
DTBYYTTTTTTTTTTTTTTTTTTTTTTTTTKWKAMDRRRTYTVDCTVTK	ZNF613	Harbinger-N16_DR	2133	2181	-	13.0633	3.67e-06	0.00707	TTTTATTTTTTTTATTTATTTATTTTTTTTTGTCAGATGATGTAAACTT
DTBYYTTTTTTTTTTTTTTTTTTTTTTTTTKWKAMDRRRTYTVDCTVTK	ZNF613	KenoDr3	2491	2539	-	13.0633	3.67e-06	0.00707	CCTTCATGCATCTTTTTTCTTTGTTTTTTTTGTCCCTCCCTACTTTTTT
DTBYYTTTTTTTTTTTTTTTTTTTTTTTTTKWKAMDRRRTYTVDCTVTK	ZNF613	DNA9-N1_DR	3291	3339	+	13.0633	3.67e-06	0.00707	tttttttttatatttttttttcctctattgttaagcatgctggctactc
DTBYYTTTTTTTTTTTTTTTTTTTTTTTTTKWKAMDRRRTYTVDCTVTK	ZNF613	Merlin-2_DR	3817	3865	+	13.0633	3.67e-06	0.00707	ggatgttgtttattcatttttattttttttaaagtctacttttacaatt
DTBYYTTTTTTTTTTTTTTTTTTTTTTTTTKWKAMDRRRTYTVDCTVTK	ZNF613	CryptonV-N3_DR	4144	4192	-	13.0633	3.67e-06	0.00707	TCTTTTTATTTAGTTTATTCTTTTTTTCTATGCTGTTGGAAACACTGTG
DTBYYTTTTTTTTTTTTTTTTTTTTTTTTTKWKAMDRRRTYTVDCTVTK	ZNF613	L1-59_DR	4869	4917	+	13.0633	3.67e-06	0.00707	atatatttatttgttttttttatctgttttttgtgtggatgctgctatt
CCCTGCCCTGCCCTGCCCTGCCCTGCCCTGCCCTGCCCTGCCCTGCCYT	ZNF619	Ginger1-2_DR	4422	4470	+	-71.0625	3.67e-06	0.0214	tcctccatgtccaactcctcctcctccatgtcctcctcctccatctcca
KKTKKGTGTKKKHRTKTGKGYKKKKDTBYWKKWGWKKGTGYKTRWGTGTR	ZNF223	EnSpm-2_DR	4689	4738	+	-0.454545	3.67e-06	0.0128	tagtgatgtttcttttttacttgcttgcttttttttttttttagagtgga
BCCCGSNGCCGCDGCYKCCSCYGCYGCYGCNGCYSSNSC	ZNF311	DNA-2-17_DR	429	467	-	5.37037	3.67e-06	0.0189	AGACTGTCCAGCAGCTGCAGCAGGCTTCACTCAGTGTCC
YYCCCYYCCYCCYYCTCYCCYYCCCTCCC	ZNF398	Nimb-10_DR	169	197	-	11.2368	3.67e-06	0.00936	TCCTCTCCCTTCCCCCTTTACTCTTTGGT
YYCCCYYCCYCCYYCTCYCCYYCCCTCCC	ZNF398	BHIKHARI-2-LTR_DR	850	878	+	11.2368	3.67e-06	0.00936	tctctgccccctttcgcctgcccggacac
YYCCCYYCCYCCYYCTCYCCYYCCCTCCC	ZNF398	DIRS-16_DR	966	994	+	11.2368	3.67e-06	0.00936	cccctccttttcttccccaagttcttcca
YYCCCYYCCYCCYYCTCYCCYYCCCTCCC	ZNF398	Helitron-1N2_DR	2104	2132	-	11.2368	3.67e-06	0.00936	TCTTCCGGCTTCTTCTTCTTCTTCCGCTC
YYCCCYYCCYCCYYCTCYCCYYCCCTCCC	ZNF398	DIRS-10_DR	4000	4028	+	11.2368	3.67e-06	0.00936	tccaccccgcccccctctcatgccctctt
TCTCTCTCTCTCTCTCTCTCTCTCTCTCTCTCTCTCTCTCTCTCTCTCTC	ZNF212	L2-9_DRe	2983	3032	+	-91.5	3.67e-06	0.0094	cccaactcgctctttacggtctgctgactctggccttcttgctgtccctc
TCTCTCTCTCTCTCTCTCTCTCTCTCTCTCTCTCTCTCTCTCTCTCTCTC	ZNF212	Togen-1_DR	631	680	-	-91.5	3.67e-06	0.0094	TTTGGCTCACCTCAGTTGACTCTCTCGCTCTGCTGGATTTTGTCGCTCTG
AGRGAGRGAGRGAGRGAGRGAGRGAGRGAGRGAGRGAGRGA	ZNF169-rep2	Zisupton-4_DR	32	72	+	-12.5714	3.67e-06	0.00598	gtaaaaaaggcctgagagagggagagaacttggagaagaga
AGRGAGRGAGRGAGRGAGRGAGRGAGRGAGRGAGRGAGRGA	ZNF169-rep2	hAT-6_DR	193	233	+	-12.5714	3.67e-06	0.00598	gacagcgtggagaaagagagaggtgaggaaacatggcgagt
AGRGAGRGAGRGAGRGAGRGAGRGAGRGAGRGAGRGAGRGA	ZNF169-rep2	Zisupton-7_DR	851	891	-	-12.5714	3.67e-06	0.00598	AGGGAGTGAGAGAGAGAGAGAGAAATTGAGTGAGATTTTAG
AGRGAGRGAGRGAGRGAGRGAGRGAGRGAGRGAGRGAGRGA	ZNF169-rep2	Harbinger-1_DR	2117	2157	-	-12.5714	3.67e-06	0.00598	TTCCAGAGTGAGGAACAACAGGAAGAGGAGGTGGAGGAGGA
AGRGAGRGAGRGAGRGAGRGAGRGAGRGAGRGAGRGAGRGA	ZNF169-rep2	BEL19-I_DR	2156	2196	-	-12.5714	3.67e-06	0.00598	AGATCGATCAGGGAATGAAAAGGGAACAATGGAAAAGGAAA
AGRGAGRGAGRGAGRGAGRGAGRGAGRGAGRGAGRGAGRGA	ZNF169-rep2	EnSpm-4_DR	2548	2588	-	-12.5714	3.67e-06	0.00598	AAAAAAAAAATGGGTGAAAGAAAAAATGGGTAGGAGGAAAA
KDKKGTRTGTGTRGTGDTKGTKKKKKTGKTKKTKGTKKTKKTGKKKGTGW	ZNF487P	HATN11_DR	218	267	-	-0.477778	3.67e-06	0.00837	AGAGAGATTTGTCTGTGTGTGTGTGCTTGGTGCTGTGTGTGTGTGTTTAT
KDKKGTRTGTGTRGTGDTKGTKKKKKTGKTKKTKGTKKTKKTGKKKGTGW	ZNF487P	IS3EU-4_DR	240	289	-	-0.477778	3.67e-06	0.00837	ATATGTATGCGCGTGTGTTAATGTGGGTGTGTATGCGTGGATGGAGTTTA
KDKKGTRTGTGTRGTGDTKGTKKKKKTGKTKKTKGTKKTKKTGKKKGTGW	ZNF487P	BEL-72_DR-LTR	350	399	+	-0.477778	3.67e-06	0.00837	gttcttgtgattgtttacactgtgtttttttttttggtttgtgtagtttt
KDKKGTRTGTGTRGTGDTKGTKKKKKTGKTKKTKGTKKTKKTGKKKGTGW	ZNF487P	IS3EU-4_DR	338	387	-	-0.477778	3.67e-06	0.00837	ATATGTATGCGCGTGTGTTAATGTGGGTGTGTATGCGTGGATGGAGTTTA
KDKKGTRTGTGTRGTGDTKGTKKKKKTGKTKKTKGTKKTKKTGKKKGTGW	ZNF487P	IS3EU-4_DR	436	485	-	-0.477778	3.67e-06	0.00837	ATATGTATGCGCGTGTGTTAATGTGGGTGTGTATGCGTGGATGGAGTTTA
KDKKGTRTGTGTRGTGDTKGTKKKKKTGKTKKTKGTKKTKKTGKKKGTGW	ZNF487P	EnSpm-N18_DR	3194	3243	-	-0.477778	3.67e-06	0.00837	AAGTGTGTGTGTGTGTGTTGTCAGTCTGTGTTTGAGTGTGTGTGAGTGTG
KDKKGTRTGTGTRGTGDTKGTKKKKKTGKTKKTKGTKKTKKTGKKKGTGW	ZNF487P	CR1-46_DR	3940	3989	+	-0.477778	3.67e-06	0.00837	ttttctttatcttatatgtttggtgattgtttgtactgtgttgatggatg
KDKKGTRTGTGTRGTGDTKGTKKKKKTGKTKKTKGTKKTKKTGKKKGTGW	ZNF487P	L1-39_DR	4785	4834	+	-0.477778	3.67e-06	0.00837	gttgatatatatgttgtacttaatttttatttatttatttatttaaattt
KDKKGTRTGTGTRGTGDTKGTKKKKKTGKTKKTKGTKKTKKTGKKKGTGW	ZNF487P	IS3EU-4_DR	14447	14496	+	-0.477778	3.67e-06	0.00837	atatgtatgcgcgtgtgttaatgtgggtgtgtatgcgtggatggagttta
KDKKGTRTGTGTRGTGDTKGTKKKKKTGKTKKTKGTKKTKKTGKKKGTGW	ZNF487P	IS3EU-4_DR	14741	14790	+	-0.477778	3.67e-06	0.00837	atatgtatgcgcgtgtgttaatgtgggtgtgtatgcgtggatggagttta
CCSGWCCGGGMGGSWGGYSGGGSGGKSRGCCSMCCSCCCSRCCWSCCKCC	ZNF334	Gypsy97-I_DR	2935	2984	+	-86.4688	3.67e-06	0.0363	agggtccgcacagccctggatggggtaacgcccccggttggatgcccacc
VVRGRRRRGVRRRRRRRGGRRRGRGRSRRRGRGRRARRRRR	ZNF534	NonLTR-1B_DR	30	70	-	13.8364	3.67e-06	0.00582	GAGCCAGCCAGGAGAGATATGGGAGGGAGAGGAAAAAAGTG
VVRGRRRRGVRRRRRRRGGRRRGRGRSRRRGRGRRARRRRR	ZNF534	Nimb-15_DR	85	125	+	13.8364	3.67e-06	0.00582	tgggagaggtcgagataaggagaaaggtgggatcggaaaac
VVRGRRRRGVRRRRRRRGGRRRGRGRSRRRGRGRRARRRRR	ZNF534	Gypsy-178_DR-I	101	141	+	13.8364	3.67e-06	0.00582	agtggagtggaaagagttcctgcagcaaaggcaagaaagag
VVRGRRRRGVRRRRRRRGGRRRGRGRSRRRGRGRRARRRRR	ZNF534	Gypsy-185_DR-LTR	63	103	-	13.8364	3.67e-06	0.00582	AAAAACTTTAAAGGGGGGGGGGGGGGTGGGAAGAAACAAAT
VVRGRRRRGVRRRRRRRGGRRRGRGRSRRRGRGRRARRRRR	ZNF534	DIRS-4N4-LTR_DR	145	185	-	13.8364	3.67e-06	0.00582	GGAAAGAGGGGAAGGAGTCGGGGTGGATGGGGGGATTCTTC
VVRGRRRRGVRRRRRRRGGRRRGRGRSRRRGRGRRARRRRR	ZNF534	Nimb-12_DR	216	256	+	13.8364	3.67e-06	0.00582	taaggagacgggacgaagggtagtgacagttaatgaggaaa
VVRGRRRRGVRRRRRRRGGRRRGRGRSRRRGRGRRARRRRR	ZNF534	ERV1-N2-LTR_DR	261	301	-	13.8364	3.67e-06	0.00582	CTCCAGAGGAGGAGAGGAGCAGAGCAGGAAAGCGCAGAGAC
VVRGRRRRGVRRRRRRRGGRRRGRGRSRRRGRGRRARRRRR	ZNF534	Harbinger-4N1B_DR	359	399	-	13.8364	3.67e-06	0.00582	GAAAGAGAGAAAGAGAAAGTGAAAGTAAAGAGGCCGAATGG
VVRGRRRRGVRRRRRRRGGRRRGRGRSRRRGRGRRARRRRR	ZNF534	hAT-N22_DR	764	804	-	13.8364	3.67e-06	0.00582	TAAGGAAGGAAGGAACAAAGGAAAGAATGAACAAATGAAGG
VVRGRRRRGVRRRRRRRGGRRRGRGRSRRRGRGRRARRRRR	ZNF534	L1-88_DR	903	943	+	13.8364	3.67e-06	0.00582	aagatgggggtgaaggtgcgcgtggacgagagggagcggct
VVRGRRRRGVRRRRRRRGGRRRGRGRSRRRGRGRRARRRRR	ZNF534	KenoDr1	1031	1071	+	13.8364	3.67e-06	0.00582	ccggccaggaagaagaaaatggggcggccataggggcggag
VVRGRRRRGVRRRRRRRGGRRRGRGRSRRRGRGRRARRRRR	ZNF534	Tx1-9_DR	1094	1134	+	13.8364	3.67e-06	0.00582	gtggcgggagatgcagggctgggaatgaggaggcggaggcc
VVRGRRRRGVRRRRRRRGGRRRGRGRSRRRGRGRRARRRRR	ZNF534	DIRS-14_DR	1081	1121	-	13.8364	3.67e-06	0.00582	AGAGTGAATGGAGGACGTGCTGTAGAAGGTGGTGGGGGGTG
VVRGRRRRGVRRRRRRRGGRRRGRGRSRRRGRGRRARRRRR	ZNF534	DIRS-6B_DR	1294	1334	-	13.8364	3.67e-06	0.00582	GTGTGAGCGAGGGGAAGAGAAGAGGGAGGGAGGAAAGTAGG
VVRGRRRRGVRRRRRRRGGRRRGRGRSRRRGRGRRARRRRR	ZNF534	L1-44_DR	1396	1436	-	13.8364	3.67e-06	0.00582	AAAGAAAAAAAAAGAGAAAAAGAAAAGAAAAAGGAAGAGAA
VVRGRRRRGVRRRRRRRGGRRRGRGRSRRRGRGRRARRRRR	ZNF534	R2Dr	1971	2011	-	13.8364	3.67e-06	0.00582	TGAGAGGATCCAAAGCCAGGTTGAAAAGCAGCGGGGACAGA
VVRGRRRRGVRRRRRRRGGRRRGRGRSRRRGRGRRARRRRR	ZNF534	DIRS-4_DR	2012	2052	-	13.8364	3.67e-06	0.00582	GGGAGGGGGGAGAAGAGCAGGGATAGCAGAGGTAGAAGGGC
VVRGRRRRGVRRRRRRRGGRRRGRGRSRRRGRGRRARRRRR	ZNF534	ZFERV_I	2769	2809	+	13.8364	3.67e-06	0.00582	agtagagagacaagggaaagaagaaactgaggtagaaaaac
VVRGRRRRGVRRRRRRRGGRRRGRGRSRRRGRGRRARRRRR	ZNF534	L2-41_DRe	2915	2955	-	13.8364	3.67e-06	0.00582	AGAACAGCAGTGGCATGAGGGGGTAAGAGAAGGGCGGAGAC
VVRGRRRRGVRRRRRRRGGRRRGRGRSRRRGRGRRARRRRR	ZNF534	L1-119_DR	3860	3900	-	13.8364	3.67e-06	0.00582	ATGGCGGTGAGGGGACCGCAAAGTAATGCGGCTGGAGAGGC
VVRGRRRRGVRRRRRRRGGRRRGRGRSRRRGRGRRARRRRR	ZNF534	DIRS-14_DR	4476	4516	-	13.8364	3.67e-06	0.00582	AGCTCGGGGGGGGTGAGGGTGGGGGGGGGGGTGGGGTGGCT
VVRGRRRRGVRRRRRRRGGRRRGRGRSRRRGRGRRARRRRR	ZNF534	DIRS-9B_DR	4723	4763	-	13.8364	3.67e-06	0.00582	AAAGGAGAGAAGGGAGGTGCGGAGAAACTCGACGCAAGAAG
VVRGRRRRGVRRRRRRRGGRRRGRGRSRRRGRGRRARRRRR	ZNF534	Helitron-3_DR	24455	24495	+	13.8364	3.67e-06	0.00582	aatgtaattaaaatgagagagagagagagagagagagaaaa
GTRYRTGTGYGYRTGTGYGTGTGYGYGYRYRCRYRYRYGYRYRYRCRYA	ZNF557	DIRS-4N1_DR	3030	3078	+	-4.68293	3.67e-06	0.00293	caatctttatttatatatatatatatatatatatatatctatatacacc
GTRYRTGTGYGYRTGTGYGTGTGYGYGYRYRCRYRYRYGYRYRYRCRYA	ZNF557	EnSpm-21_DR	6597	6645	+	-4.68293	3.67e-06	0.00293	acactcacacattcaaaaagactcatacacacacacacacacacacaca
GTRYRTGTGYGYRTGTGYGTGTGYGYGYRYRCRYRYRYGYRYRYRCRYA	ZNF557	Helitron-2_DR	11837	11885	+	-4.68293	3.67e-06	0.00293	atatatatatatacacacacacacatgtgtgtatttgttttagagttgt
MAMAAMMAMAMAMAMAAAMAAMAMMMMMMACAHMMACAMMACMMACAMMA	ZNF300	Gypsy82-I_Dr	98	147	-	7.04762	3.67e-06	0.00563	AAAACAACCACACTCACACAAAAGCATTCACAATAAACAACAAAATGAAA
MAMAAMMAMAMAMAMAAAMAAMAMMMMMMACAHMMACAMMACMMACAMMA	ZNF300	Gypsy98-LTR_Dr	1268	1317	-	7.04762	3.67e-06	0.00563	ACACACACACACCACACTAGATCCACACACTCCACACTTCCCAAACCGTC
MAMAAMMAMAMAMAMAAAMAAMAMMMMMMACAHMMACAMMACMMACAMMA	ZNF300	Helitron-N1_DR	2423	2472	+	7.04762	3.67e-06	0.00563	ccctagcaaccattcagaacaccctagcaaccaaaacaaatacatttcac
MAMAAMMAMAMAMAMAAAMAAMAMMMMMMACAHMMACAMMACMMACAMMA	ZNF300	Tx1-51_DR	3435	3484	-	7.04762	3.67e-06	0.00563	AAAAAAACTGCAAAAAACAAACAAAAAAAAAGAAGAAACAGCTAAACACA
MAMAAMMAMAMAMAMAAAMAAMAMMMMMMACAHMMACAMMACMMACAMMA	ZNF300	Nimb-8_DR	5038	5087	-	7.04762	3.67e-06	0.00563	ATTATATATTAAAAAAAAAAAAAAAAAAAAAAACAACACTAAATTCTATG
MAMAAMMAMAMAMAMAAAMAAMAMMMMMMACAHMMACAMMACMMACAMMA	ZNF300	Gypsy37-I_DR	5172	5221	-	7.04762	3.67e-06	0.00563	CCCTAAAAAATAATCCCACATCAAATTAAATCAAATAATAACTATAACAT
MAMAAMMAMAMAMAMAAAMAAMAMMMMMMACAHMMACAMMACMMACAMMA	ZNF300	L1-48_DR	5590	5639	-	7.04762	3.67e-06	0.00563	ACATACAAAAAAAAAAATAATAATAATTATAATAATAATATATATATATA
MAMAAMMAMAMAMAMAAAMAAMAMMMMMMACAHMMACAMMACMMACAMMA	ZNF300	BEL12-I_DR	6453	6502	+	7.04762	3.67e-06	0.00563	aaaaaaaaaaaaaaattttaaaagggagaaaaaaaaaaaaaaaaaaaaca
MAMAAMMAMAMAMAMAAAMAAMAMMMMMMACAHMMACAMMACMMACAMMA	ZNF300	Polinton-1_DR	17136	17185	+	7.04762	3.67e-06	0.00563	acacacacacacacacacacacacacacacacacacacacacacattatt
TCYCTCYCTCYCTCYCTCYCTCYCTCYCT	ZNF169	piggyBac-N13B_DR	632	660	-	-9.76923	3.67e-06	0.0093	TTTTTTTATTTTTTTCTTTTTTTTTTTTT
TCYCTCYCTCYCTCYCTCYCTCYCTCYCT	ZNF169	L1-4B_DR	1386	1414	-	-9.76923	3.67e-06	0.0093	CCTCAGTCCTTGTTTTCTCCTGTCTCTCT
TCYCTCYCTCYCTCYCTCYCTCYCTCYCT	ZNF169	Gypsy104-I_Dr	962	990	+	-9.76923	3.67e-06	0.0093	tcccactcttctattccccctcttcccgt
RGBNRDGGRAAGGWVAGGGSMRGRAMKRNAVGRDRAVSARR	ZNF530	L1-3_DR	267	307	+	9.69565	3.67e-06	0.0234	catcacaggaaggagtggagaaagacaaaaagaaaacagca
RGBNRDGGRAAGGWVAGGGSMRGRAMKRNAVGRDRAVSARR	ZNF530	Copia-26_DR-I	1557	1597	-	9.69565	3.67e-06	0.0234	GAGTTGCGGAGGGCCTGGAGCGTGGAGCTGCGGAAGACCCG
RGBNRDGGRAAGGWVAGGGSMRGRAMKRNAVGRDRAVSARR	ZNF530	Copia-26_DR-I	1605	1645	-	9.69565	3.67e-06	0.0234	GAGTTGCGGAGGGCCTGGAGCGTGGAGCTGCGGAAGACCCG
RGBNRDGGRAAGGWVAGGGSMRGRAMKRNAVGRDRAVSARR	ZNF530	Copia-13G_DR-I	1661	1701	-	9.69565	3.67e-06	0.0234	GGAGCCGGCAGGGCGGGGCCGGGAGCCGGCAGGGCAGGAGA
RGBNRDGGRAAGGWVAGGGSMRGRAMKRNAVGRDRAVSARR	ZNF530	BEL7-I_DR	2834	2874	-	9.69565	3.67e-06	0.0234	AGGTTTGCGCAGGAGAGGGGTGGCATACCGCTGGACACCCT
RGBNRDGGRAAGGWVAGGGSMRGRAMKRNAVGRDRAVSARR	ZNF530	DIRS-4N3_DR	3893	3933	-	9.69565	3.67e-06	0.0234	ATGAGAGGGTAGGGGTGGGCCAGGGGGGGCTCCTGCGGGAG
RGBNRDGGRAAGGWVAGGGSMRGRAMKRNAVGRDRAVSARR	ZNF530	DIRS1_DR	5390	5430	-	9.69565	3.67e-06	0.0234	GTTAGCGGAGAGGGAAGACACGGGTCCGCCCAGGGGGGGGA
RGBNRDGGRAAGGWVAGGGSMRGRAMKRNAVGRDRAVSARR	ZNF530	Gypsy-171_DR-I	5511	5551	+	9.69565	3.67e-06	0.0234	aattcagcaaaggaaagaatcagaggtcaacggcaacgacc
YYYCYYCYYYBCYYYCYCYTYYYCYYYCY	ZNF343	Gypsy-244_DR-LTR	30	58	+	14.6935	3.67e-06	0.00993	tgtctgtctctctctctctctctccctct
YYYCYYCYYYBCYYYCYCYTYYYCYYYCY	ZNF343	Gypsy-220_DR-LTR	42	70	+	14.6935	3.67e-06	0.00993	tctctctctctttttctatctccctctct
YYYCYYCYYYBCYYYCYCYTYYYCYYYCY	ZNF343	Nimb-3_DR	72	100	-	14.6935	3.67e-06	0.00993	TCCGTCTACCCTCTCCTCCTCCATTTCCG
YYYCYYCYYYBCYYYCYCYTYYYCYYYCY	ZNF343	Gypsy-150-LTRb_DR	111	139	+	14.6935	3.67e-06	0.00993	ctccgtgctcgcttgctctctacctctct
YYYCYYCYYYBCYYYCYCYTYYYCYYYCY	ZNF343	HERO-3_DR	143	171	-	14.6935	3.67e-06	0.00993	TGCCCTTGCCCTTCGCCCTTCCTCCTCCA
YYYCYYCYYYBCYYYCYCYTYYYCYYYCY	ZNF343	Gypsy91-I_DR	237	265	+	14.6935	3.67e-06	0.00993	catctgccgcccacccccccatctccctt
YYYCYYCYYYBCYYYCYCYTYYYCYYYCY	ZNF343	DIRS1c_DR	690	718	+	14.6935	3.67e-06	0.00993	ccgccctctggttgcgacctctcgccctc
YYYCYYCYYYBCYYYCYCYTYYYCYYYCY	ZNF343	DIRS-5_DR	884	912	+	14.6935	3.67e-06	0.00993	cccactccccttctctggcctccagctcc
YYYCYYCYYYBCYYYCYCYTYYYCYYYCY	ZNF343	Copia-16_DR-I	978	1006	+	14.6935	3.67e-06	0.00993	ccctccctgttcctcctccgctccacctg
YYYCYYCYYYBCYYYCYCYTYYYCYYYCY	ZNF343	Copia-26_DR-I	1553	1581	+	14.6935	3.67e-06	0.00993	tctccgggtcttccgcagctccacgctcc
YYYCYYCYYYBCYYYCYCYTYYYCYYYCY	ZNF343	Copia-26_DR-I	1601	1629	+	14.6935	3.67e-06	0.00993	tctccgggtcttccgcagctccacgctcc
YYYCYYCYYYBCYYYCYCYTYYYCYYYCY	ZNF343	Copia-13B_DR-I	1626	1654	+	14.6935	3.67e-06	0.00993	gcccacccggcccttgccctgccggcgcc
YYYCYYCYYYBCYYYCYCYTYYYCYYYCY	ZNF343	Copia-26_DR-I	1649	1677	+	14.6935	3.67e-06	0.00993	tctccgggtcttccgcagctccacgctcc
YYYCYYCYYYBCYYYCYCYTYYYCYYYCY	ZNF343	Copia-26_DR-I	1721	1749	+	14.6935	3.67e-06	0.00993	tctccgggtcttccgcagctccacgctcc
YYYCYYCYYYBCYYYCYCYTYYYCYYYCY	ZNF343	Gypsy99-I_DR	2939	2967	-	14.6935	3.67e-06	0.00993	CTCTGCGTTTGGTCGCTTCTGCTCCTGCA
YYYCYYCYYYBCYYYCYCYTYYYCYYYCY	ZNF343	Rex1-31_DRe	3010	3038	+	14.6935	3.67e-06	0.00993	ctgctccccgctccctccccacgcacctc
YYYCYYCYYYBCYYYCYCYTYYYCYYYCY	ZNF343	Gypsy163-I_DR	3767	3795	-	14.6935	3.67e-06	0.00993	CTTTACCCGCCGCTCCACCTGCCTTTGCT
TCTCTCTCTCTCTCTCTCTCTCTCTCTCTCTCTCTCTCTCTCTCTCTCTC	ZNF212	Gypsy-171-LTR_DR	127	176	+	-91.5114	3.68e-06	0.00941	cgcagctttctctctctctctccccctccctctagagctgcgcttgattg
TCTCTCTCTCTCTCTCTCTCTCTCTCTCTCTCTCTCTCTCTCTCTCTCTC	ZNF212	Gypsy-33-I_DR	2692	2741	-	-91.5114	3.68e-06	0.00941	GCTTGCTGTTTCTCTAGCAGATTTTCTTTGGCTTGTTCTCTGTACTTCTC
TCTCTCTCTCTCTCTCTCTCTCTCTCTCTCTCTCTCTCTCTCTCTCTCTC	ZNF212	CryptonV-N5_DR	3832	3881	-	-91.5114	3.68e-06	0.00941	GCTTAATCCCTACCCCTAAACCTCACTCACTCACTCATTCACTCACTCAC
AAGGARRGARGGAAGGAAGGARGGAAGGR	ZNF132	EnSpm-9_DR	778	806	+	6.52	3.68e-06	0.0156	agagagagagagagagagagagagagatt
AAGGARRGARGGAAGGAAGGARGGAAGGR	ZNF132	L1-74_DR	787	815	+	6.52	3.68e-06	0.0156	gaggaatgagagaggaaatttggaagaga
AAGGARRGARGGAAGGAAGGARGGAAGGR	ZNF132	ERV1-1B_DR-I	1873	1901	+	6.52	3.68e-06	0.0156	aaggaaattggggcagaagggggaggtga
AAGGARRGARGGAAGGAAGGARGGAAGGR	ZNF132	DIRS-1D-I_DR	4509	4537	-	6.52	3.68e-06	0.0156	CTGACAGGGGGGAAAGAAAAAAGGGGAGA
AAGGARRGARGGAAGGAAGGARGGAAGGR	ZNF132	Tx1-43_DR	5465	5493	-	6.52	3.68e-06	0.0156	AGAGAGAGAGAGAGAGAGAGAGAGAGATT
AAGGARRGARGGAAGGAAGGARGGAAGGR	ZNF132	DNA9-3_DR	10029	10057	+	6.52	3.68e-06	0.0156	agagagagagagagagagagagagagatt
KTYTTTTYTCTCTGGCTGCTTTTAAGATYTTCTCTTTGTCT	ZNF197	Gypsy-247_DR-I	61	101	+	5.5679	3.68e-06	0.0437	taattttctttttaatttttattattattattttatttttt
KTYTTTTYTCTCTGGCTGCTTTTAAGATYTTCTCTTTGTCT	ZNF197	L1-4B_DR	353	393	-	5.5679	3.68e-06	0.0437	CCCTTTCTTTTCTTGACCACCTCCTTTTCCTTCTTTTTTCT
KTYTTTTYTCTCTGGCTGCTTTTAAGATYTTCTCTTTGTCT	ZNF197	L1-3_DR	2617	2657	-	5.5679	3.68e-06	0.0437	TGCTTCTTAGTCTAGCTCCTTCATATTTCTTTTCTTCTATT
RRRRRGGGAGGGGGNGSVRGRRSRGGGRG	ZNF468	Gypsy40-LTR_DR	52	80	-	13.5263	3.68e-06	0.011	CGAGCGAGAGAGGGAGAGAAAGAGAGCGC
RRRRRGGGAGGGGGNGSVRGRRSRGGGRG	ZNF468	Gypsy-165-I_DR	195	223	-	13.5263	3.68e-06	0.011	GGTGCAGCAGGAGAAGCAGGAGAAGAAAC
RRRRRGGGAGGGGGNGSVRGRRSRGGGRG	ZNF468	hAT-N125_DR	211	239	-	13.5263	3.68e-06	0.011	AGAGAGAGAGAGAGAAGCAGAGCAGAGAT
RRRRRGGGAGGGGGNGSVRGRRSRGGGRG	ZNF468	Gypsy-197_DR-I	973	1001	-	13.5263	3.68e-06	0.011	GCGTTGTGTGGGGGTGTCGAAACAAGGGA
RRRRRGGGAGGGGGNGSVRGRRSRGGGRG	ZNF468	Gypsy164-I_DR	1062	1090	-	13.5263	3.68e-06	0.011	CGATGCGGAGGGAGAGATGAAGCCCGGGA
RRRRRGGGAGGGGGNGSVRGRRSRGGGRG	ZNF468	Copia-26_DR-I	1329	1357	-	13.5263	3.68e-06	0.011	AGCTCAGGAGGCGGCGGCCATTCAGGAGG
RRRRRGGGAGGGGGNGSVRGRRSRGGGRG	ZNF468	Copia-13F_DR-I	1903	1931	-	13.5263	3.68e-06	0.011	GGGATGGGAGGGCAAGACCAGGGAGGATC
RRRRRGGGAGGGGGNGSVRGRRSRGGGRG	ZNF468	Copia-13G_DR-I	2024	2052	-	13.5263	3.68e-06	0.011	GGGATGGGAGGGCAAGACCAGGGAGGATC
RRRRRGGGAGGGGGNGSVRGRRSRGGGRG	ZNF468	Copia-13C_DR-I	2114	2142	-	13.5263	3.68e-06	0.011	CATGAAGGGGGGGAGGGAGGGAAGCCAAG
RRRRRGGGAGGGGGNGSVRGRRSRGGGRG	ZNF468	Copia-13_DR-I	2181	2209	-	13.5263	3.68e-06	0.011	CATGAAGGGGGGGAGGGAGGGAAGCCAAG
RRRRRGGGAGGGGGNGSVRGRRSRGGGRG	ZNF468	Copia-13B_DR-I	2195	2223	-	13.5263	3.68e-06	0.011	GGGATGGGAGGGCAAGACCAGGGAGGATC
RRRRRGGGAGGGGGNGSVRGRRSRGGGRG	ZNF468	Copia-13B_DR-I	2250	2278	-	13.5263	3.68e-06	0.011	CATGAAGGGGGGGAGGGAGGGAAGCCAAG
RRRRRGGGAGGGGGNGSVRGRRSRGGGRG	ZNF468	DIRS-7_DR	3604	3632	-	13.5263	3.68e-06	0.011	CAGCGGCCGGGGGGGGGCGGGGGTGACAA
RRRRRGGGAGGGGGNGSVRGRRSRGGGRG	ZNF468	DIRS-4N2_DR	4669	4697	-	13.5263	3.68e-06	0.011	GGGAAGGGAGGGAGAGGTGGAGACTCCTG
RRRRRGGGAGGGGGNGSVRGRRSRGGGRG	ZNF468	DIRS-N2_DR	4871	4899	-	13.5263	3.68e-06	0.011	CGACGGGCAGAGGAGAGAGAGAGAGTGCC
RRRRRGGGAGGGGGNGSVRGRRSRGGGRG	ZNF468	DIRS-9_DR	4900	4928	-	13.5263	3.68e-06	0.011	ACGCTGGAAGGGGGATTGGGAGTTAAGGG
RRRRRGGGAGGGGGNGSVRGRRSRGGGRG	ZNF468	DIRS-N2_DR	4901	4929	-	13.5263	3.68e-06	0.011	CGACGGGCAGAGGAGAGAGAGAGAGTGCC
RRRRRGGGAGGGGGNGSVRGRRSRGGGRG	ZNF468	DIRS-9B_DR	5673	5701	-	13.5263	3.68e-06	0.011	ACGCTGGAAGGGGGATTGGGAGTTAAGGG
RRRRRGGGAGGGGGNGSVRGRRSRGGGRG	ZNF468	L1-11_DR	6254	6282	-	13.5263	3.68e-06	0.011	GGGGAGGATGGGAAAATCAGGGAGAGGAC
RRRRRGGGAGGGGGNGSVRGRRSRGGGRG	ZNF468	hAT-N45C_DR	59	87	+	13.5263	3.68e-06	0.011	gttgaagggggggggggggggtggtagag
RRRRRGGGAGGGGGNGSVRGRRSRGGGRG	ZNF468	Gypsy164B-I_DR	940	968	+	13.5263	3.68e-06	0.011	ctgcggggaggcggggcatcaggtggcct
RRRRRGGGAGGGGGNGSVRGRRSRGGGRG	ZNF468	Gypsy158-I_DR	998	1026	+	13.5263	3.68e-06	0.011	tagagaggaggaaagtaacgagagggagg
CCSGWCCGGGMGGSWGGYSGGGSGGKSRGCCSMCCSCCCSRCCWSCCKCC	ZNF334	LRS_DR	6266	6315	-	-86.4792	3.68e-06	0.0363	CCGGCGACAGCCCGGGACCGGGCACGGTGTCTTCCGCGTGTCCACGCGGC
RRGKTDRRAGHRGARGTTKAAKAGGHGAAAGAARRRRARDA	ZNF681	Gypsy-150-LTRb_DR	74	114	-	1.25333	3.68e-06	0.023	GGAGAGAGAGAGAGAGAGAGAGAGAGAGAGAGAGAGAGAAA
RRGKTDRRAGHRGARGTTKAAKAGGHGAAAGAARRRRARDA	ZNF681	HATN15_DR	533	573	-	1.25333	3.68e-06	0.023	GGAACTGAATTGAAAGAGAGAGAGAGAGAGAGAGAGAGAGA
RRGKTDRRAGHRGARGTTKAAKAGGHGAAAGAARRRRARDA	ZNF681	Gypsy-25-I_DR	1254	1294	+	1.25333	3.68e-06	0.023	gaagaaagtggaaagtagtaatgaaagagacaagaacaaga
YTKDRWARTTTTCTTKTAWTATDTCTTTKWWTWTTTTTTYT	ZNF570	hAT-11_DR	1916	1956	-	12.4815	3.68e-06	0.0386	TTTTAAAAATCTCCTGAAATCTTTCTTCGTTCCTTTTGAAC
KKTKKGTGTKKKHRTKTGKGYKKKKDTBYWKKWGWKKGTGYKTRWGTGTR	ZNF223	Zisupton-6_DR	8618	8667	-	-0.465909	3.68e-06	0.0129	TGTGTATATATATATATATGTGTATGTATGTGTGTGTGTGTATATATATA
CCCTGCCCTGCCCTGCCCTGCCCTGCCCTGCCCTGCCCTGCCCTGCCYT	ZNF619	Nimb-2_DR	5102	5150	+	-71.0833	3.68e-06	0.0214	ctcttccctctctccccctcccctcacaatttcctccccctttctctcc
GTGKGTGWGKGDGKDKRDGTGTGTGARYSBGKGNGKKKGTGTGTGWRKKK	ZNF18	EnSpm-N10_DR	7159	7208	+	7.62963	3.68e-06	0.00987	tttatatagagttatacggagtatgtgtgtgtgtgtgtgtgtgtgtgtgt
GTGKGTGWGKGDGKDKRDGTGTGTGARYSBGKGNGKKKGTGTGTGWRKKK	ZNF18	Harbinger-N12_DR	389	438	-	7.62963	3.68e-06	0.00987	TCGTGTGTGTGTGTGTGTGTGTGTCACGTTTCGTACCTTGGTGACACGCG
KSTCYKWGKGKAWATRYAKGKBTRKGTKCCTGTGWGYSTCTGKKYRYRWB	ZNF555	ERV1-1-I_DR	553	602	+	-4.81481	3.68e-06	0.0135	tcacttaggaaagtgttgcaagcctgtgtgtgttgggctctgtgtccgtg
KSTCYKWGKGKAWATRYAKGKBTRKGTKCCTGTGWGYSTCTGKKYRYRWB	ZNF555	ERV1-1B_DR-I	562	611	+	-4.81481	3.68e-06	0.0135	tttctgtgtctgtgtgcaagtggctgattgtgtgtgagtgaagcaataaa
KSTCYKWGKGKAWATRYAKGKBTRKGTKCCTGTGWGYSTCTGKKYRYRWB	ZNF555	hAT-N53_DR	3403	3452	-	-4.81481	3.68e-06	0.0135	TCTCTCTCTCCCCGTTTATGTGTGCGTGTGTGTGTGACAGCATGCGCGCG
KSTCYKWGKGKAWATRYAKGKBTRKGTKCCTGTGWGYSTCTGKKYRYRWB	ZNF555	Zisupton-6_DR	8458	8507	-	-4.81481	3.68e-06	0.0135	TATATATGTGTATGTATGTGTGTGTGTGTATATATATATATATATATATA
KSTCYKWGKGKAWATRYAKGKBTRKGTKCCTGTGWGYSTCTGKKYRYRWB	ZNF555	Zisupton-6_DR	8606	8655	-	-4.81481	3.68e-06	0.0135	TATATATGTGTATGTATGTGTGTGTGTGTATATATATATATATATATATA
KDKKGTRTGTGTRGTGDTKGTKKKKKTGKTKKTKGTKKTKKTGKKKGTGW	ZNF487P	Rex1-26_DRe	1736	1785	-	-0.488889	3.68e-06	0.00839	ACAGGTCAGAGGGCTCTTTTTAGGAAGGGGGACGATGGTTGTGGTTTTGA
TCTCTCTCTCTCTCTCTCTCTCTCTCTCTCTCTCTCTCTCTCTCTCTCTC	ZNF212	Gypsy-249_DR-LTR	138	187	+	-91.5227	3.68e-06	0.00942	cttcatttgaccaatgactccctgcgctaacatctgtgtctctctctctc
TCTCTCTCTCTCTCTCTCTCTCTCTCTCTCTCTCTCTCTCTCTCTCTCTC	ZNF212	Merlin-1_DR	9444	9493	-	-91.5227	3.68e-06	0.00942	GCTCTTGCTCGCTCTCTCTTTATATATATATATATATATATATATATATA
BCCCGSNGCCGCDGCYKCCSCYGCYGCYGCNGCYSSNSC	ZNF311	Gypsy-166-I_DR	699	737	+	5.35802	3.68e-06	0.019	ctccgtgttgagggccgcctccgccgccgccaacatcgg
BCCCGSNGCCGCDGCYKCCSCYGCYGCYGCNGCYSSNSC	ZNF311	Copia-13B_DR-I	1040	1078	-	5.35802	3.68e-06	0.019	GGGGCGCTCAGGGGCTGGAGCCGACACTGGAGGGCGCTC
AGRGAGRGAGRGAGRGAGRGAGRGAGRGAGRGAGRGAGRGA	ZNF169-rep2	Gypsy-240_DR-LTR	215	255	+	-12.5857	3.68e-06	0.006	ggaggagctaagatcctgcacgggagagagagagagaacgt
AGRGAGRGAGRGAGRGAGRGAGRGAGRGAGRGAGRGAGRGA	ZNF169-rep2	TE-X-2B_DR	235	275	+	-12.5857	3.68e-06	0.006	agaggtatagggaggggagggaggtgtaggggatgagtgga
AGRGAGRGAGRGAGRGAGRGAGRGAGRGAGRGAGRGAGRGA	ZNF169-rep2	L1-5_DR	1010	1050	+	-12.5857	3.68e-06	0.006	tgtgaatgctggatggaaggagaggaaggaggaggagaaga
AGRGAGRGAGRGAGRGAGRGAGRGAGRGAGRGAGRGAGRGA	ZNF169-rep2	L1-116_DR	2245	2285	+	-12.5857	3.68e-06	0.006	ggaaaaggatatccagaatgcaataggggatgaggaatgga
AGRGAGRGAGRGAGRGAGRGAGRGAGRGAGRGAGRGAGRGA	ZNF169-rep2	DIRS-N4_DR	3335	3375	-	-12.5857	3.68e-06	0.006	AGCCAGGATCCTGTGAGAGGAGGGAAAGAGAGAGTGGTGGT
AGRGAGRGAGRGAGRGAGRGAGRGAGRGAGRGAGRGAGRGA	ZNF169-rep2	Gypsy75-I_DR	5442	5482	+	-12.5857	3.68e-06	0.006	tgaaagagaacagagaaaacaagcgaagggttacaacaaga
AGRGAGRGAGRGAGRGAGRGAGRGAGRGAGRGAGRGAGRGA	ZNF169-rep2	Tx1-11_DR	5622	5662	-	-12.5857	3.68e-06	0.006	AAAGAAAAAAAGAAAAAAAAACAGAGGAGAGGGTACATAAT
RGGAGGWGAGRRDRRRRRRRRRRRRRRRR	ZKSCAN5	ERV1-N9-LTR_DR	203	231	-	14.7759	3.68e-06	0.0164	AGAAGGGGGGTTTAAGTGGAAGGAGAAGG
RGGAGGWGAGRRDRRRRRRRRRRRRRRRR	ZKSCAN5	hAT-N159_DR	280	308	-	14.7759	3.68e-06	0.0164	GAGAGAGAGAGAGAGAGAGAGAGAGAGGT
RGGAGGWGAGRRDRRRRRRRRRRRRRRRR	ZKSCAN5	hAT-N181_DR	314	342	+	14.7759	3.68e-06	0.0164	aggaaaaagaaaggaggcagaatgagggg
RGGAGGWGAGRRDRRRRRRRRRRRRRRRR	ZKSCAN5	Mariner-20_DR	422	450	+	14.7759	3.68e-06	0.0164	gggaagaggaattcgagtcagaggaggga
RGGAGGWGAGRRDRRRRRRRRRRRRRRRR	ZKSCAN5	Tx1-33_DR	807	835	+	14.7759	3.68e-06	0.0164	aggagataaacagacacagggaggtggcg
RGGAGGWGAGRRDRRRRRRRRRRRRRRRR	ZKSCAN5	Gypsy85-I_DR	831	859	+	14.7759	3.68e-06	0.0164	aagaagtgacgaacagacaaatggggagg
RGGAGGWGAGRRDRRRRRRRRRRRRRRRR	ZKSCAN5	DIRS-5_DR	1073	1101	-	14.7759	3.68e-06	0.0164	GGGAAAAAGGAGGTAGTAGAAGAGGGGAA
RGGAGGWGAGRRDRRRRRRRRRRRRRRRR	ZKSCAN5	Gypsy135-I_DR	1372	1400	-	14.7759	3.68e-06	0.0164	GGGAGAGGAGACAGGAGACACAGCAGATA
RGGAGGWGAGRRDRRRRRRRRRRRRRRRR	ZKSCAN5	DIRS-15_DR	1767	1795	-	14.7759	3.68e-06	0.0164	AGAAGGAAGAAGAGCAGGGATAGCGGAGG
RGGAGGWGAGRRDRRRRRRRRRRRRRRRR	ZKSCAN5	DIRS-N3_DR	2041	2069	-	14.7759	3.68e-06	0.0164	GGGAGGAAAAGAGAAGAGGGGCTGCCGGC
RGGAGGWGAGRRDRRRRRRRRRRRRRRRR	ZKSCAN5	DIRS-5_DR	2218	2246	-	14.7759	3.68e-06	0.0164	AGGTGCTAAACGGGGGGGCAAGAAAGGGA
RGGAGGWGAGRRDRRRRRRRRRRRRRRRR	ZKSCAN5	DIRS-N3_DR	2343	2371	-	14.7759	3.68e-06	0.0164	GGGAGGAAAAGAGAAGAGGGGCTGCCGGC
RGGAGGWGAGRRDRRRRRRRRRRRRRRRR	ZKSCAN5	DIRS-4_DR	2442	2470	-	14.7759	3.68e-06	0.0164	AGGTGCTAAACGGGGGGGCAAGAAAGGGA
RGGAGGWGAGRRDRRRRRRRRRRRRRRRR	ZKSCAN5	DIRS-N3_DR	2645	2673	-	14.7759	3.68e-06	0.0164	GGGAGGAAAAGAGAAGAGGGGCTGCCGGC
RGGAGGWGAGRRDRRRRRRRRRRRRRRRR	ZKSCAN5	DIRS-N3_DR	2797	2825	-	14.7759	3.68e-06	0.0164	GGGAGGAAAAGAGAAGAGGGGCTGCCGGC
RGGAGGWGAGRRDRRRRRRRRRRRRRRRR	ZKSCAN5	Nimb-2_DR	5114	5142	-	14.7759	3.68e-06	0.0164	AGGGGGAGGAAATTGTGAGGGGAGGGGGA
RGGAGGWGAGRRDRRRRRRRRRRRRRRRR	ZKSCAN5	ZFERV_I	7405	7433	+	14.7759	3.68e-06	0.0164	gaaagagagggagaaggcggggaaagaag
GTRYRTGTGYGYRTGTGYGTGTGYGYGYRYRCRYRYRYGYRYRYRCRYA	ZNF557	HE2_DR	205	253	-	-4.69512	3.68e-06	0.00293	ACACACACACACACACACACACACACACACACACACACAACACACTACG
GTRYRTGTGYGYRTGTGYGTGTGYGYGYRYRCRYRYRYGYRYRYRCRYA	ZNF557	DIRS-6_DR	4745	4793	-	-4.69512	3.68e-06	0.00293	GCATGCACGTGCGTCTATTCCTGTTTCGGCATGTGCATGCACACGCATC
GTRYRTGTGYGYRTGTGYGTGTGYGYGYRYRCRYRYRYGYRYRYRCRYA	ZNF557	DIRS-6B_DR	5344	5392	-	-4.69512	3.68e-06	0.00293	GCATGCACGTGCGTCTATTCCTGTTTCGGCATGTGCATGCACACGCATC
GTRYRTGTGYGYRTGTGYGTGTGYGYGYRYRCRYRYRYGYRYRYRCRYA	ZNF557	ENSPM-6_DR	31734	31782	+	-4.69512	3.68e-06	0.00293	gcacgcacgcacgcacacacacacacacacacacacacacatagtacat
TGTGTGTGTGTGTGTGTGDKKKKKKKKGTGTGTGTGTGTGTGTGTGTGTG	ZNF19	TE-X-2B_DR	226	275	+	5.89474	3.68e-06	0.00652	gggatgttaagaggtatagggaggggagggaggtgtaggggatgagtgga
TGTGTGTGTGTGTGTGTGDKKKKKKKKGTGTGTGTGTGTGTGTGTGTGTG	ZNF19	Gypsy59-LTR_DR	1015	1064	+	5.89474	3.68e-06	0.00652	agtgtgtagtgatcactgtgtgctggtttgtgcgtgtgggtgctcttatt
TGTGTGTGTGTGTGTGTGDKKKKKKKKGTGTGTGTGTGTGTGTGTGTGTG	ZNF19	RTEX-1_DR	4199	4248	-	5.89474	3.68e-06	0.00652	GTGTTGCCAGTGTTTTTGTTATTTGATTTTGTTTAGGATTTGTGTCTGTT
TGTGTGTGTGTGTGTGTGDKKKKKKKKGTGTGTGTGTGTGTGTGTGTGTG	ZNF19	IS3EU-4_DR	14346	14395	+	5.89474	3.68e-06	0.00652	tttatatgtatgcgcgtgtgttaatgtgggtgtgtatgcattgatggagt
TGTGTGTGTGTGTGTGTGDKKKKKKKKGTGTGTGTGTGTGTGTGTGTGTG	ZNF19	ENSPM-6_DR	21084	21133	-	5.89474	3.68e-06	0.00652	TATATGTGTCCTGGTGGGATTGGTGGTGTCTGTCCTGGTGTGCTTGATGG
CCSGWCCGGGMGGSWGGYSGGGSGGKSRGCCSMCCSCCCSRCCWSCCKCC	ZNF334	DIRS-14_DR	4458	4507	-	-86.4896	3.68e-06	0.0363	GGGGTGAGGGTGGGGGGGGGGGTGGGGTGGCTCCGCTGACTGCTGGCGGA
TCYCTCYCTCYCTCYCTCYCTCYCTCYCT	ZNF169	ERVN1-I_DR	518	546	+	-9.78462	3.68e-06	0.00932	tctttcctccttttttttccatctccttt
TCYCTCYCTCYCTCYCTCYCTCYCTCYCT	ZNF169	Gypsy72-I_DR	4048	4076	+	-9.78462	3.68e-06	0.00932	cttcccctgtccctccccctccccttgtt
TCYCTCYCTCYCTCYCTCYCTCYCTCYCT	ZNF169	DIRS-6_DR	4845	4873	+	-9.78462	3.68e-06	0.00932	cctccgccctctcttttcttcctttctca
TCYCTCYCTCYCTCYCTCYCTCYCTCYCT	ZNF169	DIRS-6B_DR	5444	5472	+	-9.78462	3.68e-06	0.00932	cctccgccctctcttttcttcctttctca
CCCTGCCCTGCCCTGCCCTGCCCTGCCCTGCCCTGCCCTGCCCTGCCYT	ZNF619	LRS_DR	5186	5234	+	-71.0938	3.69e-06	0.0214	tccgtttcccccgcgccgatactcggcccgtgcccccgccccacgcccc
RGGRGGVGGGRGMGGGRGVRGGRGVGGGV	ZNF282	BEL31-I_DR	25	53	+	14.3091	3.69e-06	0.00849	tggaagagaggagaggaggagaggagagc
RGGRGGVGGGRGMGGGRGVRGGRGVGGGV	ZNF282	BEL31-I_DR	30	58	+	14.3091	3.69e-06	0.00849	gagaggagaggaggagaggagagcagagc
RGGRGGVGGGRGMGGGRGVRGGRGVGGGV	ZNF282	Mariner-N45_DR	412	440	+	14.3091	3.69e-06	0.00849	aggaagaggaagagggaggttgagaataa
RGGRGGVGGGRGMGGGRGVRGGRGVGGGV	ZNF282	HERODr	1227	1255	+	14.3091	3.69e-06	0.00849	tagggaggcaagagaaggcaggggggacc
RGGRGGVGGGRGMGGGRGVRGGRGVGGGV	ZNF282	Nimb-9_DR	1434	1462	+	14.3091	3.69e-06	0.00849	aaagtgagggagggggaggaggatgtgca
RGGRGGVGGGRGMGGGRGVRGGRGVGGGV	ZNF282	Tx1-9_DR	2118	2146	+	14.3091	3.69e-06	0.00849	ggttggaggaatggagagagggagaggca
RGGRGGVGGGRGMGGGRGVRGGRGVGGGV	ZNF282	Gypsy-194B_DR-LTR	270	298	-	14.3091	3.69e-06	0.00849	AGCAGGCAAAGGTCTGGGCAGGCGGCGAG
RGGRGGVGGGRGMGGGRGVRGGRGVGGGV	ZNF282	hAT-N59B_DR	297	325	-	14.3091	3.69e-06	0.00849	ACCAAAAAGCTGAAGAGCGGGGGGGGGGG
RGGRGGVGGGRGMGGGRGVRGGRGVGGGV	ZNF282	Polinton-2_DR	385	413	-	14.3091	3.69e-06	0.00849	ATTCAGGCGGTGAGGGAGGGGAGGGGTGG
RGGRGGVGGGRGMGGGRGVRGGRGVGGGV	ZNF282	LTR1B_DR	858	886	-	14.3091	3.69e-06	0.00849	GGGTGGATGGAGAGGAGGCGAGGACCCAA
RGGRGGVGGGRGMGGGRGVRGGRGVGGGV	ZNF282	Copia-21_DR-I	1096	1124	-	14.3091	3.69e-06	0.00849	GAGGAGCGGAGTCCAGAGGTGGAGGCAGG
RGGRGGVGGGRGMGGGRGVRGGRGVGGGV	ZNF282	DIRS-9B_DR	1121	1149	-	14.3091	3.69e-06	0.00849	CGGGGGGGAGTGATGAAGAGGGGAAGCAG
RGGRGGVGGGRGMGGGRGVRGGRGVGGGV	ZNF282	Copia-13F_DR-I	1473	1501	-	14.3091	3.69e-06	0.00849	GCCTGGGTGGAGCCGGCAGGGCAGGAGGC
RGGRGGVGGGRGMGGGRGVRGGRGVGGGV	ZNF282	Copia-13B_DR-I	1546	1574	-	14.3091	3.69e-06	0.00849	CGCCGGCAGGGCAAGGGCCGGCAGGGCAA
RGGRGGVGGGRGMGGGRGVRGGRGVGGGV	ZNF282	Gypsy-168B_DR-I	1576	1604	-	14.3091	3.69e-06	0.00849	CTGCAGATGGGGGGGGGGGGGGGATGTTG
RGGRGGVGGGRGMGGGRGVRGGRGVGGGV	ZNF282	Copia-13_DR-I	1649	1677	-	14.3091	3.69e-06	0.00849	GGCTGGGGCCGGCGGGGCTAGAGACCAGA
RGGRGGVGGGRGMGGGRGVRGGRGVGGGV	ZNF282	Copia-13F_DR-I	1688	1716	-	14.3091	3.69e-06	0.00849	GTGGGGAGCCGGCTGGGCTGGAGGCGACC
RGGRGGVGGGRGMGGGRGVRGGRGVGGGV	ZNF282	Copia-26_DR-I	1741	1769	-	14.3091	3.69e-06	0.00849	GGAGGGAGTGCGGAGGGCCTGGAGCGTGG
RGGRGGVGGGRGMGGGRGVRGGRGVGGGV	ZNF282	Copia-13E_DR-I	1872	1900	-	14.3091	3.69e-06	0.00849	GGGATGGGAGGGCAAAACCAGGGAGGATC
RGGRGGVGGGRGMGGGRGVRGGRGVGGGV	ZNF282	L1-36_DR	3742	3770	-	14.3091	3.69e-06	0.00849	TAAGGCAAACAGAAGGGGTGAGAGAGGGC
RGGRGGVGGGRGMGGGRGVRGGRGVGGGV	ZNF282	DIRS-1_DR	3913	3941	-	14.3091	3.69e-06	0.00849	TCCCAAGAGGGCATGAGAGGGGGGCGGGA
RGGRGGVGGGRGMGGGRGVRGGRGVGGGV	ZNF282	DIRS-4N3_DR	3924	3952	-	14.3091	3.69e-06	0.00849	CGGGGGGGGCGGGCCCTGCATGAGAGGGT
RGGRGGVGGGRGMGGGRGVRGGRGVGGGV	ZNF282	DIRS-9_DR	4849	4877	-	14.3091	3.69e-06	0.00849	AAGAGGGGAGAGAGAAAAGAGCGGAAGCA
RGGRGGVGGGRGMGGGRGVRGGRGVGGGV	ZNF282	DIRS-N2_DR	4944	4972	-	14.3091	3.69e-06	0.00849	GGAGAGAAAGAGCCCCGACGGGCAGAGGA
RGGRGGVGGGRGMGGGRGVRGGRGVGGGV	ZNF282	Nimb-2_DR	5094	5122	-	14.3091	3.69e-06	0.00849	GGAGGGGGAGAGAGGGAAGAGAAAAAAAA
RGGRGGVGGGRGMGGGRGVRGGRGVGGGV	ZNF282	L1-36_DR	5597	5625	-	14.3091	3.69e-06	0.00849	GAGAAAGAAAAAAAAGGGGGGGGGGGGGG
RGGRGGVGGGRGMGGGRGVRGGRGVGGGV	ZNF282	DIRS-9B_DR	5622	5650	-	14.3091	3.69e-06	0.00849	AAGAGGGGAGAGAGAAAAGAGCGGAAGCA
RGGRGVRRGVRRGRGRGRRGGRRRRRRRRRGGRRGRRGGRG	ZNF202	Gypsy-236B_DR-LTR	22	62	-	13.2203	3.69e-06	0.00596	GGGAACGAGATGGTGAGGGAGAATGGTGATTGGAGCAGCAG
RGGRGVRRGVRRGRGRGRRGGRRRRRRRRRGGRRGRRGGRG	ZNF202	DIRS-12_DR	349	389	-	13.2203	3.69e-06	0.00596	GAGGCGGGCAGCCGTGGACAGGGACAGGTGTAAGAGGAGCG
RGGRGVRRGVRRGRGRGRRGGRRRRRRRRRGGRRGRRGGRG	ZNF202	TDR8B	845	885	+	13.2203	3.69e-06	0.00596	tcgcgagcgggttgctgctgcgacgggggcggggcggagga
RGGRGVRRGVRRGRGRGRRGGRRRRRRRRRGGRRGRRGGRG	ZNF202	Gypsy-170-I_DR	1143	1183	-	13.2203	3.69e-06	0.00596	CCAGCTAATGACCAGACAGAAATGGGGGAAGGGAGAGGAAC
RGGRGVRRGVRRGRGRGRRGGRRRRRRRRRGGRRGRRGGRG	ZNF202	L1-3_DR	1359	1399	+	13.2203	3.69e-06	0.00596	agaacaaagcaagggaacagacagagagactggaaaacatg
RGGRGVRRGVRRGRGRGRRGGRRRRRRRRRGGRRGRRGGRG	ZNF202	Copia-13F_DR-I	1454	1494	-	13.2203	3.69e-06	0.00596	TGGAGCCGGCAGGGCAGGAGGCCGGGGTGGGGCCGGCAGGG
RGGRGVRRGVRRGRGRGRRGGRRRRRRRRRGGRRGRRGGRG	ZNF202	Copia-6-I_DR	1534	1574	-	13.2203	3.69e-06	0.00596	GCCGGCAGGGCATGGAGCCGGACTGGGGCCGGCAGGGCAAG
RGGRGVRRGVRRGRGRGRRGGRRRRRRRRRGGRRGRRGGRG	ZNF202	Gypsy-197_DR-I	1633	1673	-	13.2203	3.69e-06	0.00596	CCCAGCCCCGGCTGGAGAGGAAGAGGGACGGATGAGGTCGG
RGGRGVRRGVRRGRGRGRRGGRRRRRRRRRGGRRGRRGGRG	ZNF202	DIRS-9B_DR	1823	1863	-	13.2203	3.69e-06	0.00596	GATGGAAAGAAGAGGAGGAGAGAAGAGGGGGAATGTGATGG
RGGRGVRRGVRRGRGRGRRGGRRRRRRRRRGGRRGRRGGRG	ZNF202	DIRS-4N1_DR	1952	1992	-	13.2203	3.69e-06	0.00596	GGGGGGGGGTTGCAGAAGGAGAATGAGGCTCGGCGGAGCGA
RGGRGVRRGVRRGRGRGRRGGRRRRRRRRRGGRRGRRGGRG	ZNF202	Copia-13_DR-I	2010	2050	-	13.2203	3.69e-06	0.00596	AGCCGGTGGGTCCGTCCAGGGTGGAGGAAAGGAACACCAGG
RGGRGVRRGVRRGRGRGRRGGRRRRRRRRRGGRRGRRGGRG	ZNF202	DIRS-4N3_DR	2013	2053	-	13.2203	3.69e-06	0.00596	CCGAGGAGGAGAGCTGAAGGAGTTGAGTAATAAACGGGCGG
RGGRGVRRGVRRGRGRGRRGGRRRRRRRRRGGRRGRRGGRG	ZNF202	Gypsy62-I_DR	2124	2164	+	13.2203	3.69e-06	0.00596	gtcaggagggcgtggccatggacgaacagaaggtaaacgcg
RGGRGVRRGVRRGRGRGRRGGRRRRRRRRRGGRRGRRGGRG	ZNF202	DIRS-N4_DR	3497	3537	-	13.2203	3.69e-06	0.00596	AGCACTCGACACTGGAAGGAAGGGTAGGGGCGGAGAGACTC
RGGRGVRRGVRRGRGRGRRGGRRRRRRRRRGGRRGRRGGRG	ZNF202	DIRS-N1_DR	4034	4074	-	13.2203	3.69e-06	0.00596	ATTAGTTGGGAGTGGAGTGTAGAGAAGAAAGGAACGAGAGG
RGGRGVRRGVRRGRGRGRRGGRRRRRRRRRGGRRGRRGGRG	ZNF202	Dada-U1A_DR	4328	4368	-	13.2203	3.69e-06	0.00596	AGCAGAGGCAGGAACTGACGAGGCTGATGCAGGAGCCGATG
RGGRGVRRGVRRGRGRGRRGGRRRRRRRRRGGRRGRRGGRG	ZNF202	Ginger1-2_DR	4441	4481	-	13.2203	3.69e-06	0.00596	GGAGGAGGACATGGAGATGGAGGAGGAGGACATGGAGGAGG
RGGRGVRRGVRRGRGRGRRGGRRRRRRRRRGGRRGRRGGRG	ZNF202	DIRS-4N2_DR	4906	4946	-	13.2203	3.69e-06	0.00596	AACGCTGGGAAAGGGGAATGTAGTGGGTAGGGGAGAGGGGT
RGGRGVRRGVRRGRGRGRRGGRRRRRRRRRGGRRGRRGGRG	ZNF202	Gypsy6-I_DR	5128	5168	+	13.2203	3.69e-06	0.00596	tagacgaggaactggagggtcgagcaactggggagactgtg
RGGRGVRRGVRRGRGRGRRGGRRRRRRRRRGGRRGRRGGRG	ZNF202	DIRS-9B_DR	6737	6777	-	13.2203	3.69e-06	0.00596	GAAAGGAGGAGGATGAAGGGGTGGAAAGGGGGGAGCTTCAA
RGGRGVRRGVRRGRGRGRRGGRRRRRRRRRGGRRGRRGGRG	ZNF202	ZFERV_I	7391	7431	+	13.2203	3.69e-06	0.00596	acactgaggagccagaaagagagggagaaggcggggaaaga
RGGRGVRRGVRRGRGRGRRGGRRRRRRRRRGGRRGRRGGRG	ZNF202	Zisupton-7_DR	13662	13702	+	13.2203	3.69e-06	0.00596	tgcacagagacagagttagggtccagagaggaggaggtggg
RGGRGVRRGVRRGRGRGRRGGRRRRRRRRRGGRRGRRGGRG	ZNF202	Zisupton-7_DR	13872	13912	+	13.2203	3.69e-06	0.00596	tgcacagagacagagttagggtccagagaggaggaggtggg
RGGRGVRRGVRRGRGRGRRGGRRRRRRRRRGGRRGRRGGRG	ZNF202	Zisupton-7_DR	13956	13996	+	13.2203	3.69e-06	0.00596	tgcacagagacagagttagggtccagagaggaggaggtggg
RGGRGVRRGVRRGRGRGRRGGRRRRRRRRRGGRRGRRGGRG	ZNF202	CryptonV-N3_DR	18908	18948	-	13.2203	3.69e-06	0.00596	CAAAACAAGGGGTAGGGGTAAGGGGAAGGACTAAGGGGGGG
MAMAAMMAMAMAMAMAAAMAAMAMMMMMMACAHMMACAMMACMMACAMMA	ZNF300	IS3EU-N1_DR	22	71	+	7.03571	3.69e-06	0.00564	aacaacaacattaagatgaaaacgctgcaacatgaacacaacaacattaa
MAMAAMMAMAMAMAMAAAMAAMAMMMMMMACAHMMACAMMACMMACAMMA	ZNF300	Tx1-48_DR	86	135	-	7.03571	3.69e-06	0.00564	ATAAACTTCACAAAAACAAAAAAAACAAATTAACTCTAATACTTTACAAA
MAMAAMMAMAMAMAMAAAMAAMAMMMMMMACAHMMACAMMACMMACAMMA	ZNF300	Gypsy157-I_DR	218	267	-	7.03571	3.69e-06	0.00564	GTTCAAAAAAACAACAATACAACAACAAAAAAAACATCTCAATGCAAAAC
MAMAAMMAMAMAMAMAAAMAAMAMMMMMMACAHMMACAMMACMMACAMMA	ZNF300	TE-X-25_DR	269	318	-	7.03571	3.69e-06	0.00564	AAAACATACAAATACATATACACACACACACACAATATTGCATCTGCTTA
MAMAAMMAMAMAMAMAAAMAAMAMMMMMMACAHMMACAMMACMMACAMMA	ZNF300	Copia-15B_DR-LTR	281	330	-	7.03571	3.69e-06	0.00564	AATACAAAATCTCAAAAATACAAAGTAACAAATCAACAACAAAACAAGAC
MAMAAMMAMAMAMAMAAAMAAMAMMMMMMACAHMMACAMMACMMACAMMA	ZNF300	Gypsy61-I_DR	372	421	+	7.03571	3.69e-06	0.00564	cataacacacacacacacacacataaaaaaaaaaaacatagtcaattaca
MAMAAMMAMAMAMAMAAAMAAMAMMMMMMACAHMMACAMMACMMACAMMA	ZNF300	L1-87_DR	844	893	-	7.03571	3.69e-06	0.00564	CCTCCCCTTCAAAAAGAAAAAAAAAAAAAAAATAAATAAACAAATAATAA
MAMAAMMAMAMAMAMAAAMAAMAMMMMMMACAHMMACAMMACMMACAMMA	ZNF300	L1-99_DR	921	970	-	7.03571	3.69e-06	0.00564	AAAAAAATAAATAAATAATAAAATAAATTGGACCCCCACCCCCCCCCCAA
MAMAAMMAMAMAMAMAAAMAAMAMMMMMMACAHMMACAMMACMMACAMMA	ZNF300	Gypsy-217_DR-I	1029	1078	+	7.03571	3.69e-06	0.00564	catacttaaaccaacaaacataaaactgtcaacatacactggagacaaaa
MAMAAMMAMAMAMAMAAAMAAMAMMMMMMACAHMMACAMMACMMACAMMA	ZNF300	Tx1-32_DR	5094	5143	-	7.03571	3.69e-06	0.00564	CATAAATAAAATAAAAAATATATATAATAATAAGCTATACACAAAAATAA
MAMAAMMAMAMAMAMAAAMAAMAMMMMMMACAHMMACAMMACMMACAMMA	ZNF300	EnSpm-21_DR	6904	6953	+	7.03571	3.69e-06	0.00564	ttcaaacacagactcagacacacacacacacacacacacacacacacaca
MAMAAMMAMAMAMAMAAAMAAMAMMMMMMACAHMMACAMMACMMACAMMA	ZNF300	EnSpm-N10_DR	7987	8036	-	7.03571	3.69e-06	0.00564	ATCAAATGTAAATAAAACCAAAACCTTAACGGCCCTCCCCACACCCACAT
TCTCTCTCTCTCTCTCTCTCTCTCTCTCTCTCTCTCTCTCTCTCTCTCTC	ZNF212	Gypsy-173_DR	38	87	+	-91.5341	3.69e-06	0.00943	tccctctctgttttgcttgtctcccttcgctcccttcgcatctccttgtc
TCTCTCTCTCTCTCTCTCTCTCTCTCTCTCTCTCTCTCTCTCTCTCTCTC	ZNF212	Gypsy40-LTR_DR	72	121	+	-91.5341	3.69e-06	0.00943	tctcgctcgctcgcttgctccctcctcctctctctgtcagttctcaggtt
TCTCTCTCTCTCTCTCTCTCTCTCTCTCTCTCTCTCTCTCTCTCTCTCTC	ZNF212	BEL-50_DRe-I	4288	4337	+	-91.5341	3.69e-06	0.00943	tttctatggtgcagtatctctcagtccatacccctctatccctgacccca
TCTCTCTCTCTCTCTCTCTCTCTCTCTCTCTCTCTCTCTCTCTCTCTCTC	ZNF212	Polinton-3_DR	17721	17770	-	-91.5341	3.69e-06	0.00943	TACGGCTCTCGGTCTGTTTGTATGTCTCTCTATCTGTGCGAATGAGACAA
DTBYYTTTTTTTTTTTTTTTTTTTTTTTTTKWKAMDRRRTYTVDCTVTK	ZNF613	Mariner-N31_DR	15	63	+	13.0506	3.69e-06	0.0071	agtttggggtcagttttttttttttttttttttttttaaagaaaattat
DTBYYTTTTTTTTTTTTTTTTTTTTTTTTTKWKAMDRRRTYTVDCTVTK	ZNF613	Mariner-N31_DR	26	74	+	13.0506	3.69e-06	0.0071	agttttttttttttttttttttttttaaagaaaattattctgttcatca
DTBYYTTTTTTTTTTTTTTTTTTTTTTTTTKWKAMDRRRTYTVDCTVTK	ZNF613	Mariner-N10_DR	109	157	-	13.0506	3.69e-06	0.0071	TTGATTTTTCGTCTATCTTATTTTTTATTCTACCAGTAATTCCGATCAG
DTBYYTTTTTTTTTTTTTTTTTTTTTTTTTKWKAMDRRRTYTVDCTVTK	ZNF613	hAT-N58_DR	204	252	-	13.0506	3.69e-06	0.0071	TTTGTTTTGTTTGTTTGTTTTTTTATTGTGGGCGTTCCGCATAGTTCGG
DTBYYTTTTTTTTTTTTTTTTTTTTTTTTTKWKAMDRRRTYTVDCTVTK	ZNF613	Copia-11B_DR-LTR	276	324	+	13.0506	3.69e-06	0.0071	gacccttgccttgttttgttgtttattcttgtctgctgcctgccttctg
DTBYYTTTTTTTTTTTTTTTTTTTTTTTTTKWKAMDRRRTYTVDCTVTK	ZNF613	hAT-N62_DR	362	410	+	13.0506	3.69e-06	0.0071	agtttgtttctgttttttttttttttacactaaacatttgacagtcttt
DTBYYTTTTTTTTTTTTTTTTTTTTTTTTTKWKAMDRRRTYTVDCTVTK	ZNF613	Gypsy-246_DR-LTR	640	688	+	13.0506	3.69e-06	0.0071	ttttttttggttttgttattttcttttctttcagcgccacttttgtcct
DTBYYTTTTTTTTTTTTTTTTTTTTTTTTTKWKAMDRRRTYTVDCTVTK	ZNF613	hAT-N138_DR	1052	1100	-	13.0506	3.69e-06	0.0071	TCCAAAACATATTTTTTTTTTTTCTTTTGATAAAATAAAAAACTGAATG
DTBYYTTTTTTTTTTTTTTTTTTTTTTTTTKWKAMDRRRTYTVDCTVTK	ZNF613	EnSpm-N20_DR	1088	1136	-	13.0506	3.69e-06	0.0071	TTTATTTCTGCATTTATTCATTTATTTATTTATACTTAGGTAATTTCTG
DTBYYTTTTTTTTTTTTTTTTTTTTTTTTTKWKAMDRRRTYTVDCTVTK	ZNF613	EnSpm-9_DR	1667	1715	+	13.0506	3.69e-06	0.0071	ttcttttgtgtaatttctgattttatttctgttgcaggcagagtctgtg
DTBYYTTTTTTTTTTTTTTTTTTTTTTTTTKWKAMDRRRTYTVDCTVTK	ZNF613	Mariner-N5B_DR	1766	1814	+	13.0506	3.69e-06	0.0071	ccgatatgtttaatctttttattttttttttcgtgtcatttctcttcag
DTBYYTTTTTTTTTTTTTTTTTTTTTTTTTKWKAMDRRRTYTVDCTVTK	ZNF613	EnSpm-N41_DR	2467	2515	+	13.0506	3.69e-06	0.0071	tttctttgtttctgatttctttctttctttaaagatggacattgaattt
DTBYYTTTTTTTTTTTTTTTTTTTTTTTTTKWKAMDRRRTYTVDCTVTK	ZNF613	ERV1-5_DR-I	2621	2669	-	13.0506	3.69e-06	0.0071	TTAATTTTTTTTTTTTTTTTTTTTTTAGACCCAATTCAGTGATAGGTGC
DTBYYTTTTTTTTTTTTTTTTTTTTTTTTTKWKAMDRRRTYTVDCTVTK	ZNF613	DNA7-N1_DR	2871	2919	+	13.0506	3.69e-06	0.0071	gtttacttatttatttatttgtttgtttgtttgtttgtttgtttgtttg
DTBYYTTTTTTTTTTTTTTTTTTTTTTTTTKWKAMDRRRTYTVDCTVTK	ZNF613	Gypsy-217_DR-I	4069	4117	-	13.0506	3.69e-06	0.0071	CAAGTTTTTTTTTTTTTTTTTTTTTTTACATTTTACTTTTTCAAAAAAA
DTBYYTTTTTTTTTTTTTTTTTTTTTTTTTKWKAMDRRRTYTVDCTVTK	ZNF613	Tx1-19_DR	5171	5219	+	13.0506	3.69e-06	0.0071	cttaattttttatttttttcttcgtcttttctctctcttgttcccttta
DTBYYTTTTTTTTTTTTTTTTTTTTTTTTTKWKAMDRRRTYTVDCTVTK	ZNF613	L1-66_DR	5192	5240	+	13.0506	3.69e-06	0.0071	ttaaattttttaattttttattttttttatgtttttattaatttttctt
DTBYYTTTTTTTTTTTTTTTTTTTTTTTTTKWKAMDRRRTYTVDCTVTK	ZNF613	EnSpm-N37_DR	5389	5437	-	13.0506	3.69e-06	0.0071	CAGCATATGCTGTTTTTTTTTTTTGTTTTTTTTCAGCAGGGCAATTAGA
DTBYYTTTTTTTTTTTTTTTTTTTTTTTTTKWKAMDRRRTYTVDCTVTK	ZNF613	Gypsy80-I_DR	7214	7262	+	13.0506	3.69e-06	0.0071	ggtttgcatttatttttttgttttgtttttatgttttgttttgatgatt
KKTKKGTGTKKKHRTKTGKGYKKKKDTBYWKKWGWKKGTGYKTRWGTGTR	ZNF223	L1-22_DR	1139	1188	+	-0.477273	3.69e-06	0.0129	tgggtctgttgtatattaagccctctgtcatttggacatgcctacgtgtt
KKTKKGTGTKKKHRTKTGKGYKKKKDTBYWKKWGWKKGTGYKTRWGTGTR	ZNF223	MuDR-2_DR	6634	6683	+	-0.477273	3.69e-06	0.0129	acggtgtgttgctatttgttttatagtacaattgaatgttctaatgtgtc
YYCCCYYCCYCCYYCTCYCCYYCCCTCCC	ZNF398	Gypsy-33-I_DR	553	581	-	11.2237	3.69e-06	0.0094	TAGCTCCACTCCTCCTTAGGCCACCTCCA
YYCCCYYCCYCCYYCTCYCCYYCCCTCCC	ZNF398	EnSpm-9_DR	676	704	-	11.2237	3.69e-06	0.0094	TCTCTCTCTCTCTCTCTCTCTCTCTCCCT
YYCCCYYCCYCCYYCTCYCCYYCCCTCCC	ZNF398	DIRS-6B_DR	2007	2035	+	11.2237	3.69e-06	0.0094	tctgccttctcttctctctccttcttcta
YYCCCYYCCYCCYYCTCYCCYYCCCTCCC	ZNF398	BHIKHARI-5-I_DR	2676	2704	+	11.2237	3.69e-06	0.0094	tctctctctctctctctctctctctccct
YYCCCYYCCYCCYYCTCYCCYYCCCTCCC	ZNF398	L1-79_DR	3444	3472	+	11.2237	3.69e-06	0.0094	cactctccccgcttctttttgccctggcc
YYCCCYYCCYCCYYCTCYCCYYCCCTCCC	ZNF398	Gypsy64-I_DR	4126	4154	-	11.2237	3.69e-06	0.0094	CTCTCCTCTGGTCCATAGCCCTCCCAGTC
YYCCCYYCCYCCYYCTCYCCYYCCCTCCC	ZNF398	Nimb-2_DR	5103	5131	+	11.2237	3.69e-06	0.0094	tcttccctctctccccctcccctcacaat
YYCCCYYCCYCCYYCTCYCCYYCCCTCCC	ZNF398	EnSpm-N44_DR	6240	6268	-	11.2237	3.69e-06	0.0094	CCTCCCGTCTCCCCTGACGTCCCGCACTC
YYCCCYYCCYCCYYCTCYCCYYCCCTCCC	ZNF398	Dada-tL_DR	10348	10376	+	11.2237	3.69e-06	0.0094	tctttcttcccccctttcttcccttcttc
RGGGRGRGGRRGAGGGRGRGGGRGRGGRR	ZNF282-rep2	DIRS-7_DR	901	929	-	13.1207	3.69e-06	0.0108	AGAGGGGCGGGGTGCGTAGGTGGTAAGGA
RGGGRGRGGRRGAGGGRGRGGGRGRGGRR	ZNF282-rep2	Copia-23_DR-I	1006	1034	-	13.1207	3.69e-06	0.0108	AGGAGCCGGGCTGGGCCGGCAGGGCAGGA
RGGGRGRGGRRGAGGGRGRGGGRGRGGRR	ZNF282-rep2	hAT-N178B_DR	1561	1589	-	13.1207	3.69e-06	0.0108	TGGCGCTGAGCCAGAGAAAGACAGCGGGG
RGGGRGRGGRRGAGGGRGRGGGRGRGGRR	ZNF282-rep2	L1-20_DR	1709	1737	-	13.1207	3.69e-06	0.0108	AGGGAAAAAAAGAAAGAAAGGGAAAAAAA
RGGGRGRGGRRGAGGGRGRGGGRGRGGRR	ZNF282-rep2	DIRS-4N2_DR	3629	3657	-	13.1207	3.69e-06	0.0108	GGGGGTAGGGAGTAAAAGATGTTGAGGTG
RGGGRGRGGRRGAGGGRGRGGGRGRGGRR	ZNF282-rep2	DIRS-1D-I_DR	3679	3707	-	13.1207	3.69e-06	0.0108	AAAGGCAAGGAGTGAAGAGCTAGGAGGAA
RGGGRGRGGRRGAGGGRGRGGGRGRGGRR	ZNF282-rep2	DIRS-1D-I_DR	4023	4051	-	13.1207	3.69e-06	0.0108	AAAGGCAAGGAGTGAAGAGCTAGGAGGAA
RGGGRGRGGRRGAGGGRGRGGGRGRGGRR	ZNF282-rep2	piggyBac-1_DR	385	413	+	13.1207	3.69e-06	0.0108	ggaaagggaaacataaaggcaggatgaga
RGGGRGRGGRRGAGGGRGRGGGRGRGGRR	ZNF282-rep2	L1-32_DR	5722	5750	+	13.1207	3.69e-06	0.0108	ggttgttgggagggagaatggggggtaaa
RRGKTDRRAGHRGARGTTKAAKAGGHGAAAGAARRRRARDA	ZNF681	DNA-6-N9_DR	21	61	+	1.24	3.69e-06	0.023	gtgatggtggggggaaaaaaatgggtggaagaaaaaaaatt
RRGKTDRRAGHRGARGTTKAAKAGGHGAAAGAARRRRARDA	ZNF681	Gypsy-231_DR-LTR	96	136	-	1.24	3.69e-06	0.023	GGAGAGAGAGAGAGAGAGAGAGAGAGAGAGAGAGAGAACAA
RRGKTDRRAGHRGARGTTKAAKAGGHGAAAGAARRRRARDA	ZNF681	Tc1-7_DR	833	873	+	1.24	3.69e-06	0.023	agagtgatgggaagagaagagtatggagaaggaaaggaact
RRGKTDRRAGHRGARGTTKAAKAGGHGAAAGAARRRRARDA	ZNF681	L1-75_DR	1511	1551	-	1.24	3.69e-06	0.023	GAAAAAAGAAAGAAAAAAAGAGGAGAAAAAAAAAAGAACAG
RRGKTDRRAGHRGARGTTKAAKAGGHGAAAGAARRRRARDA	ZNF681	L1-3_DR	2919	2959	+	1.24	3.69e-06	0.023	aagaaataggggaagaagaaataagaaaagcaatagaaagc
RRGKTDRRAGHRGARGTTKAAKAGGHGAAAGAARRRRARDA	ZNF681	Gypsy13-I_DR	5545	5585	+	1.24	3.69e-06	0.023	aagtgggaatctgaggtgtatgtggtggtaaagaaggctgg
RRGKTDRRAGHRGARGTTKAAKAGGHGAAAGAARRRRARDA	ZNF681	BEL-54_DRe-I	5551	5591	+	1.24	3.69e-06	0.023	ataataagagtgaaggacttagcaaaagaagatggaagcac
RRGKTDRRAGHRGARGTTKAAKAGGHGAAAGAARRRRARDA	ZNF681	L1-44_DR	5513	5553	-	1.24	3.69e-06	0.023	GAAAAGAAATTAAAAAAAAAAAAGGCGAGAAAAAAAGGGAA
CCCTGCCCTGCCCTGCCCTGCCCTGCCCTGCCCTGCCCTGCCCTGCCYT	ZNF619	DNA-5-1B_DR	591	639	-	-71.1042	3.69e-06	0.0214	TACTGGCCCGATCAGGCCAGTGCTGCCTTGTCATCAAATTTTTATTTGC
CCCTGCCCTGCCCTGCCCTGCCCTGCCCTGCCCTGCCCTGCCCTGCCYT	ZNF619	Copia-13E_DR-I	781	829	-	-71.1042	3.69e-06	0.0214	ACCGGCACTGAGCTGCGCTCTGGGGCTGGAGCCGACACTGGAGGGCGCT
CCCTGCCCTGCCCTGCCCTGCCCTGCCCTGCCCTGCCCTGCCCTGCCYT	ZNF619	Copia-8-I_DR	1037	1085	+	-71.1042	3.69e-06	0.0214	cgccgccgccgcctgagcttcccgagtggtcgccgccgccgcctgagct
CCCTGCCCTGCCCTGCCCTGCCCTGCCCTGCCCTGCCCTGCCCTGCCYT	ZNF619	Copia-13G_DR-I	1009	1057	-	-71.1042	3.69e-06	0.0214	ACCGGCACTGAGCTGCGCTCTGGGGCTGGAGCCGACACTGGAGGGCGCT
CCCTGCCCTGCCCTGCCCTGCCCTGCCCTGCCCTGCCCTGCCCTGCCYT	ZNF619	Copia-8-I_DR	1067	1115	+	-71.1042	3.69e-06	0.0214	cgccgccgccgcctgagcttcccgagtggtcgccgccgccgcctgagct
CCCTGCCCTGCCCTGCCCTGCCCTGCCCTGCCCTGCCCTGCCCTGCCYT	ZNF619	Copia-8-I_DR	1097	1145	+	-71.1042	3.69e-06	0.0214	cgccgccgccgcctgagcttcccgagtggtcgccgccgccgcctgagct
CCCTGCCCTGCCCTGCCCTGCCCTGCCCTGCCCTGCCCTGCCCTGCCYT	ZNF619	Ngaro1_DR	1966	2014	+	-71.1042	3.69e-06	0.0214	gctatccctgctctacttcctccttctcttacctcctctcagctttctt
CCCTGCCCTGCCCTGCCCTGCCCTGCCCTGCCCTGCCCTGCCCTGCCYT	ZNF619	Copia-7-I_DR	3101	3149	+	-71.1042	3.69e-06	0.0214	tccagtcctgcccccgctgcatggtcctggccctccatccctccccctg
CCCTGCCCTGCCCTGCCCTGCCCTGCCCTGCCCTGCCCTGCCCTGCCYT	ZNF619	Gypsy104-I_Dr	4012	4060	+	-71.1042	3.69e-06	0.0214	tcccctcttgttccctctattccgaccccttccccccctcccccccgtc
KDKKGTRTGTGTRGTGDTKGTKKKKKTGKTKKTKGTKKTKKTGKKKGTGW	ZNF487P	Gypsy122-LTR_DR	57	106	-	-0.5	3.69e-06	0.00841	TGGTTGCGTGTGTGTATGTGTGGTTGTGTGTGTGGTTGTGTGTGTGTGTG
KDKKGTRTGTGTRGTGDTKGTKKKKKTGKTKKTKGTKKTKKTGKKKGTGW	ZNF487P	Mariner-N5_DR	2158	2207	-	-0.5	3.69e-06	0.00841	ACTGCTTTATTTATTTATTTATTTATTTATTTATTTATTTATTTATTTAT
KDKKGTRTGTGTRGTGDTKGTKKKKKTGKTKKTKGTKKTKKTGKKKGTGW	ZNF487P	DIRS-15B_DR	3966	4015	+	-0.5	3.69e-06	0.00841	ttatatgtgtgcatgtgtatatatatgtgcgtacgtgtgtatgtgcgtgt
KDKKGTRTGTGTRGTGDTKGTKKKKKTGKTKKTKGTKKTKKTGKKKGTGW	ZNF487P	Gypsy123-I_DR	5358	5407	+	-0.5	3.69e-06	0.00841	ttatttgttgattgtgtataagttttttttttttttttttttttggggag
KDKKGTRTGTGTRGTGDTKGTKKKKKTGKTKKTKGTKKTKKTGKKKGTGW	ZNF487P	Polinton-4N1_DR	8003	8052	+	-0.5	3.69e-06	0.00841	gactgttgttgttgttttgtttttttttaatggtttcatggtttttatga
TCCYCYYCYTCCTCCTYCYCYYCCYCCYY	ZNF263	DIRS-9_DR	312	340	+	14.2909	3.69e-06	0.00861	ccaacctgcttctcatccctcctccttcc
TCCYCYYCYTCCTCCTYCYCYYCCYCCYY	ZNF263	hAT-N158_DR	339	367	+	14.2909	3.69e-06	0.00861	gactcgccatctttccccacctctctctt
TCCYCYYCYTCCTCCTYCYCYYCCYCCYY	ZNF263	Gypsy11-LTR_DR	315	343	-	14.2909	3.69e-06	0.00861	GCTGTGTCTCCTCTCTCCCTTCTCTCTTC
TCCYCYYCYTCCTCCTYCYCYYCCYCCYY	ZNF263	Gypsy64-LTR_DR	439	467	+	14.2909	3.69e-06	0.00861	ccgtcacctgctccactcttcttctccct
TCCYCYYCYTCCTCCTYCYCYYCCYCCYY	ZNF263	DNA8-3_DR	498	526	-	14.2909	3.69e-06	0.00861	GTCCGCGACACCTCCTTCCCTCCCTCAGC
TCCYCYYCYTCCTCCTYCYCYYCCYCCYY	ZNF263	CryptonA-1_DR	968	996	-	14.2909	3.69e-06	0.00861	TGCCTCCGTCTCTTCCTCCTCTTCACCTG
TCCYCYYCYTCCTCCTYCYCYYCCYCCYY	ZNF263	DNA8-3_DR	1006	1034	-	14.2909	3.69e-06	0.00861	GTCCGCGACACCTCCTTCCCTCCCTCAGC
TCCYCYYCYTCCTCCTYCYCYYCCYCCYY	ZNF263	Copia-23_DR-I	1516	1544	+	14.2909	3.69e-06	0.00861	ctgttccgcctctgctccacctccctccg
TCCYCYYCYTCCTCCTYCYCYYCCYCCYY	ZNF263	DIRS-8B_DR	1920	1948	+	14.2909	3.69e-06	0.00861	ccttcttctatccgctccactccttccag
TCCYCYYCYTCCTCCTYCYCYYCCYCCYY	ZNF263	Gypsy134-I_DR	2480	2508	-	14.2909	3.69e-06	0.00861	TCCTCACCTGGTCCTGCTCCTCCATCTCC
TCCYCYYCYTCCTCCTYCYCYYCCYCCYY	ZNF263	EnSpm-4N2_DR	4055	4083	+	14.2909	3.69e-06	0.00861	ccttctgcatctcctacctccttcttcag
TCCYCYYCYTCCTCCTYCYCYYCCYCCYY	ZNF263	DNA-TA-4_DR	4501	4529	+	14.2909	3.69e-06	0.00861	gtccgcctctcctttcacttcgcccccca
TCCYCYYCYTCCTCCTYCYCYYCCYCCYY	ZNF263	LRS_DR	8409	8437	-	14.2909	3.69e-06	0.00861	TCCTCCTCCTCCTCCACCAGGGCCCTTTC
TCCYCYYCYTCCTCCTYCYCYYCCYCCYY	ZNF263	Dada-tL_DR	10306	10334	+	14.2909	3.69e-06	0.00861	tcctttcttcgttttttccccctcttctt
KTYTTTTYTCTCTGGCTGCTTTTAAGATYTTCTCTTTGTCT	ZNF197	L2-46_DR	23	63	+	5.55556	3.69e-06	0.0437	agcatctttcttcagcaagtttacagattttttttcttcca
KTYTTTTYTCTCTGGCTGCTTTTAAGATYTTCTCTTTGTCT	ZNF197	L1-126_DR	2519	2559	-	5.55556	3.69e-06	0.0437	GAATTTTTGTTTCAAGTGTTTTATATTTCTCCTGTTTTTCT
KSTCYKWGKGKAWATRYAKGKBTRKGTKCCTGTGWGYSTCTGKKYRYRWB	ZNF555	Merlin-1_DR	3093	3142	+	-4.82716	3.69e-06	0.0135	tttatgagagagcatgtagaagtgtgtgtgtgagagagagcatgtacatg
KSTCYKWGKGKAWATRYAKGKBTRKGTKCCTGTGWGYSTCTGKKYRYRWB	ZNF555	DIRS-6B_DR	4798	4847	+	-4.82716	3.69e-06	0.0135	ctggagtgcgcgtgtgtgtgtgcttgtgtatgggtgcgcatgggaatgtg
AAGGARRGARGGAAGGAAGGARGGAAGGR	ZNF132	Gypsy-190_DR-LTR	74	102	+	6.50667	3.69e-06	0.0156	ggagagggagagaagagaaataaaagtga
AAGGARRGARGGAAGGAAGGARGGAAGGR	ZNF132	DIRS-1C-LTR_DR	169	197	-	6.50667	3.69e-06	0.0156	TTGAAAGGAGGGAAAGTAGGGTTGGGTGG
AAGGARRGARGGAAGGAAGGARGGAAGGR	ZNF132	L1-4B_DR	351	379	+	6.50667	3.69e-06	0.0156	aaagaaaaaagaaggaaaaggaggtggtc
AAGGARRGARGGAAGGAAGGARGGAAGGR	ZNF132	L1-140_DR	513	541	+	6.50667	3.69e-06	0.0156	tcggaataaaggaaggggtggacaagggg
AAGGARRGARGGAAGGAAGGARGGAAGGR	ZNF132	KibiDr2	1372	1400	-	6.50667	3.69e-06	0.0156	TAGAAAAGAGAGAGAGAGAGGGAAACAAA
AAGGARRGARGGAAGGAAGGARGGAAGGR	ZNF132	ERV1-6_DR-I	1569	1597	+	6.50667	3.69e-06	0.0156	aagaaatgggagaagaggacaagagggat
AAGGARRGARGGAAGGAAGGARGGAAGGR	ZNF132	DNA9-3_DR	9393	9421	-	6.50667	3.69e-06	0.0156	GAGAGAGAGAGAGAGAGAGAGAGGGGGAG
AAGGARRGARGGAAGGAAGGARGGAAGGR	ZNF132	Zisupton-6_DR	16978	17006	-	6.50667	3.69e-06	0.0156	AGAGAAAATAGGAGAAATGGAGGGACAGA
RGBNRDGGRAAGGWVAGGGSMRGRAMKRNAVGRDRAVSARR	ZNF530	Gypsy-34-I_DR	516	556	+	9.68116	3.69e-06	0.0234	ggcaaagacctggggttggccggaagaggaatgggcgaatc
RGBNRDGGRAAGGWVAGGGSMRGRAMKRNAVGRDRAVSARR	ZNF530	Tx1-57_DR	724	764	+	9.68116	3.69e-06	0.0234	ttcttctcgagggcgagggacggagtatggaaagcagcaag
RGBNRDGGRAAGGWVAGGGSMRGRAMKRNAVGRDRAVSARR	ZNF530	Copia-13F_DR-I	1480	1520	-	9.68116	3.69e-06	0.0234	GGAGCCGGCAGGGCAAGACGCCTGGGTGGAGCCGGCAGGGC
RGBNRDGGRAAGGWVAGGGSMRGRAMKRNAVGRDRAVSARR	ZNF530	ERV1-6_DR-I	1554	1594	+	9.68116	3.69e-06	0.0234	gtagaaggaatgtccaagaaatgggagaagaggacaagagg
RGBNRDGGRAAGGWVAGGGSMRGRAMKRNAVGRDRAVSARR	ZNF530	DIRS-15_DR	4564	4604	-	9.68116	3.69e-06	0.0234	ATGCTGGGAGGGGATTGGCGGGGGTGGGGGTGGGGGGGGGG
GTRYRTGTGYGYRTGTGYGTGTGYGYGYRYRCRYRYRYGYRYRYRCRYA	ZNF557	L1-127_DR	927	975	+	-4.70732	3.69e-06	0.00294	gtgtatatataggtaattatgtatgtgcatattgatatgtgtatgtatg
GTRYRTGTGYGYRTGTGYGTGTGYGYGYRYRCRYRYRYGYRYRYRCRYA	ZNF557	L1-127_DR	914	962	-	-4.70732	3.69e-06	0.00294	ATCAATATGCACATACATAATTACCTATATATACACACATAAACTTGCA
TCTCTCTCTCTCTCTCTCTCTCTCTCTCTCTCTCTCTCTCTCTCTCTCTC	ZNF212	Gypsy-234_DR-LTR	140	189	+	-91.5455	3.69e-06	0.00944	actatataaggctgacagcaatggcgtctctgtctctctctctatcttgc
TCTCTCTCTCTCTCTCTCTCTCTCTCTCTCTCTCTCTCTCTCTCTCTCTC	ZNF212	DIRS-3_DR	677	726	+	-91.5455	3.69e-06	0.00944	tcggcttcttcctctcgcgctgatgggcggctgctccgcctcccggcttc
AGRGAGRGAGRGAGRGAGRGAGRGAGRGAGRGAGRGAGRGA	ZNF169-rep2	BEL31-I_DR	29	69	+	-12.6	3.69e-06	0.00601	agagaggagaggaggagaggagagcagagcggtgccggtcg
AGRGAGRGAGRGAGRGAGRGAGRGAGRGAGRGAGRGAGRGA	ZNF169-rep2	hAT-N22_DR	355	395	-	-12.6	3.69e-06	0.00601	AGGAACAAATGAATGAAGGAAGGAATGAACAAACGAATGAA
AGRGAGRGAGRGAGRGAGRGAGRGAGRGAGRGAGRGAGRGA	ZNF169-rep2	Gypsy164-I_DR	947	987	-	-12.6	3.69e-06	0.00601	AAAGAGAAGAAAGGGGAGAACAAGCAGAGCCAAGACAATGA
AGRGAGRGAGRGAGRGAGRGAGRGAGRGAGRGAGRGAGRGA	ZNF169-rep2	DIRS-9B_DR	1039	1079	-	-12.6	3.69e-06	0.00601	GGGGGGTTGGAGAGAGGGGGGAAAAGATTGAGGTTGAGAAA
AGRGAGRGAGRGAGRGAGRGAGRGAGRGAGRGAGRGAGRGA	ZNF169-rep2	DNA-6-N4_DR	1268	1308	-	-12.6	3.69e-06	0.00601	AAATAGGAAAAAAAGAAGAGAAAGACGATAGCAAAGTGATA
AGRGAGRGAGRGAGRGAGRGAGRGAGRGAGRGAGRGAGRGA	ZNF169-rep2	Gypsy105-I_Dr	3152	3192	-	-12.6	3.69e-06	0.00601	AGGTGTGACCAGGGGCGGGAAGGGATGGGAAGGGGGCGGAG
CCSGWCCGGGMGGSWGGYSGGGSGGKSRGCCSMCCSCCCSRCCWSCCKCC	ZNF334	CryptonV-1_DR	15445	15494	+	-86.5104	3.69e-06	0.0364	gtgtactgggattcaggttggggaggtggctgtgacaacggtctgatatt
BCCCGSNGCCGCDGCYKCCSCYGCYGCYGCNGCYSSNSC	ZNF311	Gypsy78-I_DR	363	401	-	5.34568	3.7e-06	0.019	CTCTCTATCAGTGGCTCCGCCTTCTTCCCAGGCTTCCTC
BCCCGSNGCCGCDGCYKCCSCYGCYGCYGCNGCYSSNSC	ZNF311	Gypsy150-I_DR	661	699	+	5.34568	3.7e-06	0.019	gcttgagctggatgctgcgaaggctgctgccagcccagc
BCCCGSNGCCGCDGCYKCCSCYGCYGCYGCNGCYSSNSC	ZNF311	Gypsy150-I_DR	628	666	-	5.34568	3.7e-06	0.019	TCAAGCTGTCGCAGCCTTACTTGCGTATCAGCCTCGATC
BCCCGSNGCCGCDGCYKCCSCYGCYGCYGCNGCYSSNSC	ZNF311	Copia-13_DR-I	1369	1407	+	5.34568	3.7e-06	0.019	cggccccagcccggctccttgccctgccggcacctacca
BCCCGSNGCCGCDGCYKCCSCYGCYGCYGCNGCYSSNSC	ZNF311	Dada-U6_DR	6468	6506	+	5.34568	3.7e-06	0.019	tcgaggccgaccgcctcctgtgggcacagcggcagcatc
GTGKGTGWGKGDGKDKRDGTGTGTGARYSBGKGNGKKKGTGTGTGWRKKK	ZNF18	DNA6-4_DR	3171	3220	+	7.61728	3.7e-06	0.0099	gtttaaggatttgatttatagtttgagcatttgattcaccatttgcggtg
GTGKGTGWGKGDGKDKRDGTGTGTGARYSBGKGNGKKKGTGTGTGWRKKK	ZNF18	DIRS-6_DR	4200	4249	+	7.61728	3.7e-06	0.0099	aggctggagtacgcgtgtgtgtgtgcttgtgtatgggtgcgcatgggaat
GTGKGTGWGKGDGKDKRDGTGTGTGARYSBGKGNGKKKGTGTGTGWRKKK	ZNF18	BHIKHARI-4-I_DR	617	666	-	7.61728	3.7e-06	0.0099	GATCCTCCGTGTGTGTGTGCGTGCGTGTATGTAAGTGTGTGTGTCTTTCT
GTGKGTGWGKGDGKDKRDGTGTGTGARYSBGKGNGKKKGTGTGTGWRKKK	ZNF18	DIRS-N4_DR	3297	3346	-	7.61728	3.7e-06	0.0099	GAGAGTGGTGGTGACTTTGCGTGGGAGTAAAAGGTGAAGGGGTGGCTGGA
TCYCTCYCTCYCTCYCTCYCTCYCTCYCT	ZNF169	Gypsy-236_DR-LTR	225	253	+	-9.8	3.7e-06	0.00934	ttaccttctccctgactcgccttcttccg
TCYCTCYCTCYCTCYCTCYCTCYCTCYCT	ZNF169	Gypsy104-I_Dr	967	995	+	-9.8	3.7e-06	0.00934	ctcttctattccccctcttcccgtaccct
TCYCTCYCTCYCTCYCTCYCTCYCTCYCT	ZNF169	DIRS-17_DR	993	1021	+	-9.8	3.7e-06	0.00934	tcttccagcccccgcctcccttcttccca
TCYCTCYCTCYCTCYCTCYCTCYCTCYCT	ZNF169	Tx1-33_DR	1372	1400	+	-9.8	3.7e-06	0.00934	ctttgctatctgttctttcctctcttttt
TCYCTCYCTCYCTCYCTCYCTCYCTCYCT	ZNF169	DIRS-4N1_DR	4262	4290	+	-9.8	3.7e-06	0.00934	cccccttccaccccatctcctcctttttc
TCYCTCYCTCYCTCYCTCYCTCYCTCYCT	ZNF169	Ngaro1_DR	6291	6319	+	-9.8	3.7e-06	0.00934	cccccttccaccccatctcctcctttttc
YTKDRWARTTTTCTTKTAWTATDTCTTTKWWTWTTTTTTYT	ZNF570	Gypsy144-LTR_DR	812	852	+	12.4691	3.7e-06	0.0386	aggtcaggttttttttgttgttgtttgtttgttttattttt
YTKDRWARTTTTCTTKTAWTATDTCTTTKWWTWTTTTTTYT	ZNF570	DNA8-24_DR	838	878	+	12.4691	3.7e-06	0.0386	attatttgtttttttaagatatttttttcatgtttcaattt
YTKDRWARTTTTCTTKTAWTATDTCTTTKWWTWTTTTTTYT	ZNF570	Ngaro1_DR	878	918	-	12.4691	3.7e-06	0.0386	AGTTGAACTTTTCTGGGTGGCTTTCTTTGATTGTCCTGGGT
YTKDRWARTTTTCTTKTAWTATDTCTTTKWWTWTTTTTTYT	ZNF570	EnSpm-N47_DR	2113	2153	-	12.4691	3.7e-06	0.0386	TTAAACAATTTTCTTTTTATTTTTTTTAATTCCGACTTGAT
YTKDRWARTTTTCTTKTAWTATDTCTTTKWWTWTTTTTTYT	ZNF570	L1-61_DR	4999	5039	+	12.4691	3.7e-06	0.0386	tatgggagtttttggagaatgtatcttgaaagactattttt
YTKDRWARTTTTCTTKTAWTATDTCTTTKWWTWTTTTTTYT	ZNF570	Mariner-N5B_DR	6368	6408	-	12.4691	3.7e-06	0.0386	TATTTTTATTTTTATTAATCATTTTTTATTATATGTTATTT
CCCTGCCCTGCCCTGCCCTGCCCTGCCCTGCCCTGCCCTGCCCTGCCYT	ZNF619	REP-4_DR	9520	9568	+	-71.1146	3.7e-06	0.0214	aagtcctgtgcgaagtcttgttctgccctgtctgacattacttagcgtt
DYAAACACAMACASMAACACAMASMCAVA	ZNF540	LOOPERN2_DR	321	349	+	14.0778	3.7e-06	0.0126	acacccacaaacacacgcacacaaacatg
DYAAACACAMACASMAACACAMASMCAVA	ZNF540	Kolobok-N9_DR	323	351	+	14.0778	3.7e-06	0.0126	acacccacaaacacacgcacacaaacatg
DYAAACACAMACASMAACACAMASMCAVA	ZNF540	Polinton-1_DR	17659	17687	+	14.0778	3.7e-06	0.0126	acagatacacacacgcacacatgcacaca
TCTCTCTCTCTCTCTCTCTCTCTCTCTCTCTCTCTCTCTCTCTCTCTCTC	ZNF212	L1-11_DR	5519	5568	-	-91.5568	3.7e-06	0.00945	TTTTCTTTCCTTTTTTTCCCTCTCTCTTTTTTTTCCTCCTCTTCTCTTTC
TGTGTGTGTGTGTGTGTGDKKKKKKKKGTGTGTGTGTGTGTGTGTGTGTG	ZNF19	Gypsy-193_DR-LTR	29	78	+	5.88158	3.7e-06	0.00654	ctatgatgtgtctgcgtgtgtgtatgtgtgtgtgtgtgtacggtgtggtg
TGTGTGTGTGTGTGTGTGDKKKKKKKKGTGTGTGTGTGTGTGTGTGTGTG	ZNF19	hAT-N202_DR	147	196	+	5.88158	3.7e-06	0.00654	tgtgtgtgtgtgtgtgtgtgcgttgtgtgtgtgcatgtgcgcgtgtgtga
TGTGTGTGTGTGTGTGTGDKKKKKKKKGTGTGTGTGTGTGTGTGTGTGTG	ZNF19	Harbinger-5_DR	143	192	-	5.88158	3.7e-06	0.00654	TGGGCGGGTTGTGTGACGTTTGATTCGGGGGACGTTCTGGGGGCGGTGTT
TGTGTGTGTGTGTGTGTGDKKKKKKKKGTGTGTGTGTGTGTGTGTGTGTG	ZNF19	Copia-23_DR-LTR	214	263	+	5.88158	3.7e-06	0.00654	tgagtgtcgtcctgtttaagtttttctagttatgttttgatgattgtttt
TGTGTGTGTGTGTGTGTGDKKKKKKKKGTGTGTGTGTGTGTGTGTGTGTG	ZNF19	Polinton-2_DR	7088	7137	-	5.88158	3.7e-06	0.00654	TTTTTAGTTTTGTAATGAATGTTTTTTATGTAATAATGTATGTATGTATG
TGTGTGTGTGTGTGTGTGDKKKKKKKKGTGTGTGTGTGTGTGTGTGTGTG	ZNF19	EnSpm-7_DR	7140	7189	+	5.88158	3.7e-06	0.00654	tgtgtgtgtgtgtgtgtgtgtgtgcgtgcgcacatgcgcgcacatgcttg
TGTGTGTGTGTGTGTGTGDKKKKKKKKGTGTGTGTGTGTGTGTGTGTGTG	ZNF19	CryptonV-2_DR	8912	8961	-	5.88158	3.7e-06	0.00654	TATATATATATATATATATATATATATGTGTGTGTGTGTGTATATATATA
TGTGTGTGTGTGTGTGTGDKKKKKKKKGTGTGTGTGTGTGTGTGTGTGTG	ZNF19	DNA9-3_DR	9574	9623	-	5.88158	3.7e-06	0.00654	TGTGTGTGTGTGTATATGTATATATATATATATATATATATATATATATA
TGTGTGTGTGTGTGTGTGDKKKKKKKKGTGTGTGTGTGTGTGTGTGTGTG	ZNF19	Helitron-4_DR	13411	13460	-	5.88158	3.7e-06	0.00654	TATATATATATATATATATATATATATGTGTGTGTGTGTGTATATATATA
CCSGWCCGGGMGGSWGGYSGGGSGGKSRGCCSMCCSCCCSRCCWSCCKCC	ZNF334	EnSpm-N59_DR	3587	3636	-	-86.5208	3.7e-06	0.0364	GCCCGCCGGCGGCAAAGTCGGCGGTCCACCGGCGGGCGCCGCCCGCGGTC
CCSGWCCGGGMGGSWGGYSGGGSGGKSRGCCSMCCSCCCSRCCWSCCKCC	ZNF334	DNAX-23_DR	5324	5373	-	-86.5208	3.7e-06	0.0364	GCCCGCCGGCGGCAAAGTCGGCGGTCCACCGGCAGGCGCCGCCCGCGGTC
KKTKKGTGTKKKHRTKTGKGYKKKKDTBYWKKWGWKKGTGYKTRWGTGTR	ZNF223	BEL-40_DRe-LTR	198	247	-	-0.488636	3.7e-06	0.0129	TGAATGCGCGTGAGCGTTTGTTTGTGTTTGTGGGTGTGTGTGTGAAAGTG
KKTKKGTGTKKKHRTKTGKGYKKKKDTBYWKKWGWKKGTGYKTRWGTGTR	ZNF223	DNA9-2_DR	1093	1142	+	-0.488636	3.7e-06	0.0129	tgtagacgttaataactgtgatggttgggtttagggttggggtaggtgta
KKTKKGTGTKKKHRTKTGKGYKKKKDTBYWKKWGWKKGTGYKTRWGTGTR	ZNF223	DNA9-2_DR	2954	3003	+	-0.488636	3.7e-06	0.0129	tgtagacgttaataactgtgatggttgggtttagggttggggtaggtgta
KKTKKGTGTKKKHRTKTGKGYKKKKDTBYWKKWGWKKGTGYKTRWGTGTR	ZNF223	CryptonV-N5_DR	5538	5587	+	-0.488636	3.7e-06	0.0129	agtgagtgaatgagtgagtgagtgagtgagtgagtgagtgagtgagttac
MAMAAMMAMAMAMAMAAAMAAMAMMMMMMACAHMMACAMMACMMACAMMA	ZNF300	EnSpm-N34_DR	386	435	+	7.02381	3.7e-06	0.00566	cacacacacacacacacacacacatatatatatataataataataattat
MAMAAMMAMAMAMAMAAAMAAMAMMMMMMACAHMMACAMMACMMACAMMA	ZNF300	Gypsy-19-LTR_DR	877	926	-	7.02381	3.7e-06	0.00566	CACACGCACACACACAAAAAAACCCGGCCTTGATAAAACACAAAGCCAAA
MAMAAMMAMAMAMAMAAAMAAMAMMMMMMACAHMMACAMMACMMACAMMA	ZNF300	Crack-4_DR	1031	1080	-	7.02381	3.7e-06	0.00566	AAAAAAATACATGTCACAACACATAGACACACACAAAAATAGTATAAACC
MAMAAMMAMAMAMAMAAAMAAMAMMMMMMACAHMMACAMMACMMACAMMA	ZNF300	RTEX-1_DR	4000	4049	+	7.02381	3.7e-06	0.00566	taaaacaatacaaacaaacactcagaaccaaaaaggcacaatacacccaa
MAMAAMMAMAMAMAMAAAMAAMAMMMMMMACAHMMACAMMACMMACAMMA	ZNF300	L1-22_DR	5413	5462	-	7.02381	3.7e-06	0.00566	ACAACAGTTAAACAAATAACAAAAAAACAAAACAAAACGAAAACAAAAAC
MAMAAMMAMAMAMAMAAAMAAMAMMMMMMACAHMMACAMMACMMACAMMA	ZNF300	DNA6-6_DR	9962	10011	-	7.02381	3.7e-06	0.00566	TGGACACACACACACACACACACACACACACACACACACACACACACACA
MAMAAMMAMAMAMAMAAAMAAMAMMMMMMACAHMMACAMMACMMACAMMA	ZNF300	ENSPM-6_DR	14900	14949	-	7.02381	3.7e-06	0.00566	ACAACCACATACATACATACTAAAACACACACACACACACACACACACAC
MAMAAMMAMAMAMAMAAAMAAMAMMMMMMACAHMMACAMMACMMACAMMA	ZNF300	Helitron-2_DR	23579	23628	-	7.02381	3.7e-06	0.00566	CACACACACACACACACACACTAAGGCCAATTTAATCTATACCAATTCAC
KDKKGTRTGTGTRGTGDTKGTKKKKKTGKTKKTKGTKKTKKTGKKKGTGW	ZNF487P	Gypsy123-LTR_DR	12	61	+	-0.511111	3.7e-06	0.00842	tgtggtcgtttgtggctggggtgtgggtgtcggtctgtgcatctgtgtgt
KDKKGTRTGTGTRGTGDTKGTKKKKKTGKTKKTKGTKKTKKTGKKKGTGW	ZNF487P	DNA-N26B_DR	438	487	+	-0.511111	3.7e-06	0.00842	acatatttatttatttattgttttatttatgcaggaatttgtggatttat
KDKKGTRTGTGTRGTGDTKGTKKKKKTGKTKKTKGTKKTKKTGKKKGTGW	ZNF487P	Gypsy-196_DR-LTR	801	850	+	-0.511111	3.7e-06	0.00842	tggtgtgacggtgatattttgaattgtgtggtttgtggtgtatatgattc
KDKKGTRTGTGTRGTGDTKGTKKKKKTGKTKKTKGTKKTKKTGKKKGTGW	ZNF487P	ERV1-1-I_DR	1106	1155	-	-0.511111	3.7e-06	0.00842	TTTTCTTTTTTGTTTATTATTTTTTTTTATTATTATTTTTATTTATTTAT
KDKKGTRTGTGTRGTGDTKGTKKKKKTGKTKKTKGTKKTKKTGKKKGTGW	ZNF487P	DNA9-2_DR	3604	3653	+	-0.511111	3.7e-06	0.00842	attaataactgtgatggttgggtttagggttggggtaggtgtagacgtta
KDKKGTRTGTGTRGTGDTKGTKKKKKTGKTKKTKGTKKTKKTGKKKGTGW	ZNF487P	I-1_DR	5122	5171	+	-0.511111	3.7e-06	0.00842	tttgggttttttttttttttttgtgatttttatggttgggctttgtttaa
KSTCYKWGKGKAWATRYAKGKBTRKGTKCCTGTGWGYSTCTGKKYRYRWB	ZNF555	Gypsy60-I_DR	4821	4870	+	-4.83951	3.7e-06	0.0135	gctgagtctggatagagatgttagagagcatgtacgtcattgtcaaaggt
KSTCYKWGKGKAWATRYAKGKBTRKGTKCCTGTGWGYSTCTGKKYRYRWB	ZNF555	EnSpm-15_DR	9116	9165	-	-4.83951	3.7e-06	0.0135	GTCCGTAGTGTATGAGTGTGTATGGGTGTTTCCCAGTGACGGGTTGCAGC
CCCTGCCCTGCCCTGCCCTGCCCTGCCCTGCCCTGCCCTGCCCTGCCYT	ZNF619	Copia2-I_DR	1033	1081	+	-71.125	3.7e-06	0.0214	cctagccctgccggccccagcctggctcccagaccagccggctccccac
CCCTGCCCTGCCCTGCCCTGCCCTGCCCTGCCCTGCCCTGCCCTGCCYT	ZNF619	Dada-U1A_DR	6987	7035	+	-71.125	3.7e-06	0.0214	gtatgccctgttcaagtctgccctctctgctgccgtctttgcctacaac
GTRYRTGTGYGYRTGTGYGTGTGYGYGYRYRCRYRYRYGYRYRYRCRYA	ZNF557	hAT-N91_DR	221	269	-	-4.71951	3.7e-06	0.00295	TTTATTATGTATATATAAATACACACATGCATGCATATATTTGAGAAAA
GTRYRTGTGYGYRTGTGYGTGTGYGYGYRYRCRYRYRYGYRYRYRCRYA	ZNF557	HAT1_DR	482	530	-	-4.71951	3.7e-06	0.00295	GGTTGTATGTGTATGCCTATGGATGTATATGTATACCTATGTGGATGTA
GTRYRTGTGYGYRTGTGYGTGTGYGYGYRYRCRYRYRYGYRYRYRCRYA	ZNF557	TDR8B	648	696	-	-4.71951	3.7e-06	0.00295	CATCACGTGACCACACACACACACACACACACACACACACACTCTGTCA
GTRYRTGTGYGYRTGTGYGTGTGYGYGYRYRCRYRYRYGYRYRYRCRYA	ZNF557	EnSpm-N44_DR	4510	4558	-	-4.71951	3.7e-06	0.00295	TTACATGTACATATATGGGTACATATATGCACACCTATATGTTAAATTA
GTRYRTGTGYGYRTGTGYGTGTGYGYGYRYRCRYRYRYGYRYRYRCRYA	ZNF557	EnSpm-N10_DR	8553	8601	+	-4.71951	3.7e-06	0.00295	taaatggtgtgcgtgtgtgtgtgtgtgtgtgtgagagagagagagagag
RRGKTDRRAGHRGARGTTKAAKAGGHGAAAGAARRRRARDA	ZNF681	DIRS-6_DR	1695	1735	-	1.22667	3.71e-06	0.0231	TAGATTGGAGCAGAATAAGGTTAAGGAAGGGAGAGCTGAAA
RRGKTDRRAGHRGARGTTKAAKAGGHGAAAGAARRRRARDA	ZNF681	Gypsy137-I_DR	5617	5657	+	1.22667	3.71e-06	0.0231	gagtgttggttgcaaacagaggtgaaaaaggaagaagaaaa
RRGKTDRRAGHRGARGTTKAAKAGGHGAAAGAARRRRARDA	ZNF681	IS3EU-1_DR	6016	6056	-	1.22667	3.71e-06	0.0231	ACAAAAAAGGTGGAGAGGGAAGTGGAAACAGAAAGTGAAGA
TCTCTCTCTCTCTCTCTCTCTCTCTCTCTCTCTCTCTCTCTCTCTCTCTC	ZNF212	Tx1-55_DR	811	860	-	-91.5682	3.71e-06	0.00947	ATTCTCAATTGTCGTTTCCGTTTCTGTTTGTTTCACTTGATTCTTCTCTC
CCSGWCCGGGMGGSWGGYSGGGSGGKSRGCCSMCCSCCCSRCCWSCCKCC	ZNF334	Copia-13B_DR-I	1933	1982	+	-86.5312	3.71e-06	0.0364	ccctgccctgccggctcccctctggtctccagccctgccggctcccctct
AGRGAGRGAGRGAGRGAGRGAGRGAGRGAGRGAGRGAGRGA	ZNF169-rep2	ERV1-N1B_DR-LTR	146	186	-	-12.6143	3.71e-06	0.00603	AAAACAAAGTTAAAATAGACAGGCAAAAAGAGAAACAAGGA
AGRGAGRGAGRGAGRGAGRGAGRGAGRGAGRGAGRGAGRGA	ZNF169-rep2	hAT-N36_DR	243	283	+	-12.6143	3.71e-06	0.00603	agagagagagagagagtgagtcagagcgagagagacgctca
AGRGAGRGAGRGAGRGAGRGAGRGAGRGAGRGAGRGAGRGA	ZNF169-rep2	hAT-N159_DR	289	329	-	-12.6143	3.71e-06	0.00603	TGTGTGTGCGTGTGTAAAAGAGAGAGAGAGAGAGAGAGAGA
AGRGAGRGAGRGAGRGAGRGAGRGAGRGAGRGAGRGAGRGA	ZNF169-rep2	hAT-N162_DR	353	393	-	-12.6143	3.71e-06	0.00603	GGACGGAGCAAAAAAAAAAAAAAAAAAACTGAAAAAAAAAA
AGRGAGRGAGRGAGRGAGRGAGRGAGRGAGRGAGRGAGRGA	ZNF169-rep2	Mariner-20_DR	490	530	+	-12.6143	3.71e-06	0.00603	aggaagaggaggaggccaacaagggagaggagaaggtccag
AGRGAGRGAGRGAGRGAGRGAGRGAGRGAGRGAGRGAGRGA	ZNF169-rep2	Gypsy58-I_DR	1989	2029	+	-12.6143	3.71e-06	0.00603	tcagaggaaggtctcaagccagatgaggaaaaagtaagagc
AGRGAGRGAGRGAGRGAGRGAGRGAGRGAGRGAGRGAGRGA	ZNF169-rep2	DIRS-4N3_DR	3722	3762	-	-12.6143	3.71e-06	0.00603	ATGGGGGAATAGAAGGCTAAGGAGATAAGGGAGGAGATCAA
AGRGAGRGAGRGAGRGAGRGAGRGAGRGAGRGAGRGAGRGA	ZNF169-rep2	Kolobok-4_DR	6479	6519	-	-12.6143	3.71e-06	0.00603	AGAGGGGAGGGGTTTGAACGAAAAGGGGAGTGTCAGTGCGT
VVRGRRRRGVRRRRRRRGGRRRGRGRSRRRGRGRRARRRRR	ZNF534	Gypsy72-LTR_DR	18	58	-	13.8182	3.71e-06	0.00586	CTGCAAGAATGAAAAGCAGGAAGAGGTAGAAGAGAAAGATC
VVRGRRRRGVRRRRRRRGGRRRGRGRSRRRGRGRRARRRRR	ZNF534	Tx1-1_DR	88	128	-	13.8182	3.71e-06	0.00586	AGAAGAAAAAAGGATAAAGGGGGGAAAAAAGGAGAAAACAA
VVRGRRRRGVRRRRRRRGGRRRGRGRSRRRGRGRRARRRRR	ZNF534	Gypsy-236B_DR-LTR	213	253	-	13.8182	3.71e-06	0.00586	ACGGAAGAAGGCGAGCCAGGGAGAAGGTGAGGTGAACCATC
VVRGRRRRGVRRRRRRRGGRRRGRGRSRRRGRGRRARRRRR	ZNF534	Gypsy-15-LTR_DR	266	306	+	13.8182	3.71e-06	0.00586	gcgtgagagaggagtgaaacgagagaaacgtgaacagctga
VVRGRRRRGVRRRRRRRGGRRRGRGRSRRRGRGRRARRRRR	ZNF534	Nimb-16_DR	286	326	+	13.8182	3.71e-06	0.00586	acaagctggatcgagacggagagtggaaagaaggaggcagt
VVRGRRRRGVRRRRRRRGGRRRGRGRSRRRGRGRRARRRRR	ZNF534	REX1-7_DR	350	390	+	13.8182	3.71e-06	0.00586	gtggaggacaaggtgcgagggaaaagaacgaggaatgggaa
VVRGRRRRGVRRRRRRRGGRRRGRGRSRRRGRGRRARRRRR	ZNF534	hAT-N34_DR	623	663	+	13.8182	3.71e-06	0.00586	cgcgcgagagagagagagagagagagagagagagagagaaa
VVRGRRRRGVRRRRRRRGGRRRGRGRSRRRGRGRRARRRRR	ZNF534	Gypsy64-I_DR	1104	1144	-	13.8182	3.71e-06	0.00586	CATCAAGGGAACGGGCAGGGATAGGATCAGGGAGAGGAATG
VVRGRRRRGVRRRRRRRGGRRRGRGRSRRRGRGRRARRRRR	ZNF534	Ngaro1_DR	1223	1263	-	13.8182	3.71e-06	0.00586	AGGGGGAGGGTTATAGGGGGGAATGCTAGAGAGAGTAAAGG
VVRGRRRRGVRRRRRRRGGRRRGRGRSRRRGRGRRARRRRR	ZNF534	Copia-13G_DR-I	1264	1304	-	13.8182	3.71e-06	0.00586	GTGGCGCCGGCAGGGCAAGGCGCCGGGCTGGGGCCGGCAGG
VVRGRRRRGVRRRRRRRGGRRRGRGRSRRRGRGRRARRRRR	ZNF534	Tx1-9_DR	1347	1387	+	13.8182	3.71e-06	0.00586	gaggaaatatggaatattctttggggaggggtgggagaagg
VVRGRRRRGVRRRRRRRGGRRRGRGRSRRRGRGRRARRRRR	ZNF534	DIRS-10_DR	2187	2227	-	13.8182	3.71e-06	0.00586	GGGGAGCGCTGGGGTCCCGCGGGAGAGCGAGAGGCGAGAGA
VVRGRRRRGVRRRRRRRGGRRRGRGRSRRRGRGRRARRRRR	ZNF534	hAT-27_DR	2627	2667	+	13.8182	3.71e-06	0.00586	aaggcagcagagagcagaggagcaggagggtgaaggcagca
VVRGRRRRGVRRRRRRRGGRRRGRGRSRRRGRGRRARRRRR	ZNF534	DNA-2-32_DR	2789	2829	-	13.8182	3.71e-06	0.00586	AAGTAGAGAGAGAGAAAGAGAGAGAGAGAGAGAGAGAGAGA
VVRGRRRRGVRRRRRRRGGRRRGRGRSRRRGRGRRARRRRR	ZNF534	L1-128_DR	3316	3356	-	13.8182	3.71e-06	0.00586	TCAAGAAGAAAGAGATAGATAACTGAAGCAGAGGAGGGAGA
VVRGRRRRGVRRRRRRRGGRRRGRGRSRRRGRGRRARRRRR	ZNF534	Gypsy97-I_DR	4067	4107	-	13.8182	3.71e-06	0.00586	TCTACGAGACGCGGCGGGGGGGGGAACCGGTGAGGGCGGGT
VVRGRRRRGVRRRRRRRGGRRRGRGRSRRRGRGRRARRRRR	ZNF534	DIRS-4N2_DR	4668	4708	-	13.8182	3.71e-06	0.00586	TACAGGAGTCTGGGAAGGGAGGGAGAGGTGGAGACTCCTGT
VVRGRRRRGVRRRRRRRGGRRRGRGRSRRRGRGRRARRRRR	ZNF534	BEL-57_DRe-I	4861	4901	-	13.8182	3.71e-06	0.00586	AGAAGGGGGGACTGTGGAGGCGCAGGCGTGCAGGAGGCAAG
VVRGRRRRGVRRRRRRRGGRRRGRGRSRRRGRGRRARRRRR	ZNF534	BEL1-I_DR	5007	5047	+	13.8182	3.71e-06	0.00586	cgcggcgaacaagaggtggccatgcacaaagcaaaaggtgg
VVRGRRRRGVRRRRRRRGGRRRGRGRSRRRGRGRRARRRRR	ZNF534	Gypsy6-I_DR	5124	5164	+	13.8182	3.71e-06	0.00586	gtggtagacgaggaactggagggtcgagcaactggggagac
VVRGRRRRGVRRRRRRRGGRRRGRGRSRRRGRGRRARRRRR	ZNF534	DIRS-15_DR	6653	6693	-	13.8182	3.71e-06	0.00586	CGTGACGCCCGAACTGAGGAGGAGGGAGAAGGGAAGGATGG
VVRGRRRRGVRRRRRRRGGRRRGRGRSRRRGRGRRARRRRR	ZNF534	Polinton-1_DR	14581	14621	-	13.8182	3.71e-06	0.00586	GCACCAGTAGAAGAAGAAGAAGAAGAAGAAGAAGAAGAAGA
KTYTTTTYTCTCTGGCTGCTTTTAAGATYTTCTCTTTGTCT	ZNF197	L1-66_DR	5208	5248	+	5.54321	3.71e-06	0.0437	tttattttttttatgtttttattaatttttcttgtgtgttt
YYYCYYCYYYBCYYYCYCYTYYYCYYYCY	ZNF343	Mariner-N36_DR	1	29	-	14.6774	3.71e-06	0.00999	CCCCATGTTGCAACTCCCCCACTCTCCCC
YYYCYYCYYYBCYYYCYCYTYYYCYYYCY	ZNF343	Gypsy91-LTR_DR	23	51	-	14.6774	3.71e-06	0.00999	CCGCCTGCTCTCCCCCCTTTCTGGGTGTT
YYYCYYCYYYBCYYYCYCYTYYYCYYYCY	ZNF343	hAT-N104_DR	257	285	+	14.6774	3.71e-06	0.00999	caccccacccccaccccccccacgtcttc
YYYCYYCYYYBCYYYCYCYTYYYCYYYCY	ZNF343	hAT-N36_DR	234	262	-	14.6774	3.71e-06	0.00999	CTCACTCTCTCTCTCTCTCTCTGCGCGCT
YYYCYYCYYYBCYYYCYCYTYYYCYYYCY	ZNF343	ERVN1-I_DR	515	543	+	14.6774	3.71e-06	0.00999	ctgtctttcctccttttttttccatctcc
YYYCYYCYYYBCYYYCYCYTYYYCYYYCY	ZNF343	Gypsy48-I_DR	757	785	-	14.6774	3.71e-06	0.00999	CTCCTATCTCTGCCTTCGTGCTCCGCTCC
YYYCYYCYYYBCYYYCYCYTYYYCYYYCY	ZNF343	Nimb-1_DR	1395	1423	-	14.6774	3.71e-06	0.00999	CTCCCCCATTTCCTTTTTTCCTATCTTTT
YYYCYYCYYYBCYYYCYCYTYYYCYYYCY	ZNF343	DIRS1a_DR	1598	1626	+	14.6774	3.71e-06	0.00999	tcggcggtccgtagcccgctccgcccgcc
YYYCYYCYYYBCYYYCYCYTYYYCYYYCY	ZNF343	DIRS1b_DR	1598	1626	+	14.6774	3.71e-06	0.00999	tcggcggtccgtagcccgctccgcccgcc
YYYCYYCYYYBCYYYCYCYTYYYCYYYCY	ZNF343	DIRS-5_DR	1802	1830	+	14.6774	3.71e-06	0.00999	tccactatcccctctctacttcctcctcc
YYYCYYCYYYBCYYYCYCYTYYYCYYYCY	ZNF343	L2-2_DRe	2285	2313	+	14.6774	3.71e-06	0.00999	tttcctccctcctctatcctcctcctcca
YYYCYYCYYYBCYYYCYCYTYYYCYYYCY	ZNF343	DIRS-4N2_DR	3199	3227	+	14.6774	3.71e-06	0.00999	ccgcacctcctttccttccttcaagcgtc
YYYCYYCYYYBCYYYCYCYTYYYCYYYCY	ZNF343	DIRS-4N2_DR	3555	3583	+	14.6774	3.71e-06	0.00999	ccgcacctcctttccttccttcaagcgtc
YYYCYYCYYYBCYYYCYCYTYYYCYYYCY	ZNF343	DIRS-4N2_DR	3917	3945	+	14.6774	3.71e-06	0.00999	ccgcacctcctttccttccttcaagcgtc
YYYCYYCYYYBCYYYCYCYTYYYCYYYCY	ZNF343	Gypsy96-I_DR	4035	4063	+	14.6774	3.71e-06	0.00999	gtcttgttccctctgcccccattccccct
YYYCYYCYYYBCYYYCYCYTYYYCYYYCY	ZNF343	Gypsy91-I_DR	4200	4228	-	14.6774	3.71e-06	0.00999	CGTCCGGCCTGCAGCTCTCCCCCCTCCCC
YYYCYYCYYYBCYYYCYCYTYYYCYYYCY	ZNF343	Zisupton-7_DR	16195	16223	-	14.6774	3.71e-06	0.00999	ACTCAATTTCTCTCTCTCTTTCTCTCTCT
TCYCTCYCTCYCTCYCTCYCTCYCTCYCT	ZNF169	DIRS-2B_DR	1817	1845	-	-9.81538	3.71e-06	0.00936	TCTCTCCCTTTCTCCACGGACCCTTGTTC
TCYCTCYCTCYCTCYCTCYCTCYCTCYCT	ZNF169	EnSpm-19_DR	1891	1919	-	-9.81538	3.71e-06	0.00936	CTGATTCTTTCCCCTTTAGCTCCTCCCCT
TCYCTCYCTCYCTCYCTCYCTCYCTCYCT	ZNF169	CryptonV-N5_DR	2229	2257	-	-9.81538	3.71e-06	0.00936	TCATCCTCCTTCTCCTCCTTCTTTTCCTT
TCYCTCYCTCYCTCYCTCYCTCYCTCYCT	ZNF169	KenoDr3	2503	2531	-	-9.81538	3.71e-06	0.00936	CATCTTTTTTCTTTGTTTTTTTTGTCCCT
TCYCTCYCTCYCTCYCTCYCTCYCTCYCT	ZNF169	Gypsy105-LTR_Dr	165	193	+	-9.81538	3.71e-06	0.00936	ttccttgatttctccccctatttatccct
TCYCTCYCTCYCTCYCTCYCTCYCTCYCT	ZNF169	Gypsy104-I_Dr	966	994	+	-9.81538	3.71e-06	0.00936	actcttctattccccctcttcccgtaccc
TCYCTCYCTCYCTCYCTCYCTCYCTCYCT	ZNF169	DIRS-4N2_DR	2966	2994	+	-9.81538	3.71e-06	0.00936	attctgcctgttccccaaccccccccccc
AAGGARRGARGGAAGGAAGGARGGAAGGR	ZNF132	hAT-30N1_DR	1406	1434	+	6.49333	3.71e-06	0.0156	agagagagagagagagagagagagagatc
AAGGARRGARGGAAGGAAGGARGGAAGGR	ZNF132	L1-20_DR	1704	1732	-	6.49333	3.71e-06	0.0156	AAAAAAGAAAGAAAGGGAAAAAAAGATAA
AAGGARRGARGGAAGGAAGGARGGAAGGR	ZNF132	DNA-2-32_DR	2762	2790	-	6.49333	3.71e-06	0.0156	GAGAGAGAGAGAAAGAAAGAAAGAGAGTC
AAGGARRGARGGAAGGAAGGARGGAAGGR	ZNF132	DIRS-4N2_DR	2978	3006	-	6.49333	3.71e-06	0.0156	GGGGGGGGGATGGGGGGGGGGGGTTGGGG
AAGGARRGARGGAAGGAAGGARGGAAGGR	ZNF132	Kolobok-4_DR	6497	6525	-	6.49333	3.71e-06	0.0156	GAGGGAAGAGGGGAGGGGTTTGAACGAAA
AAGGARRGARGGAAGGAAGGARGGAAGGR	ZNF132	Zisupton-6_DR	10128	10156	+	6.49333	3.71e-06	0.0156	ggaggaaggggaaatggaggaagaaatgg
BCCCGSNGCCGCDGCYKCCSCYGCYGCYGCNGCYSSNSC	ZNF311	Copia-23_DR-I	1299	1337	+	5.33333	3.71e-06	0.019	cgcagctccacgctcctggccctccgcagctccactctc
BCCCGSNGCCGCDGCYKCCSCYGCYGCYGCNGCYSSNSC	ZNF311	Copia-6-I_DR	1431	1469	+	5.33333	3.71e-06	0.019	cctgccggccccagcccggctcctcgccctgccggtccc
BCCCGSNGCCGCDGCYKCCSCYGCYGCYGCNGCYSSNSC	ZNF311	Gypsy68-I_DR	2269	2307	-	5.33333	3.71e-06	0.019	GACTGGTTGTCCTGCCTGCAAAAGTGCTGCGCCCAGTCC
BCCCGSNGCCGCDGCYKCCSCYGCYGCYGCNGCYSSNSC	ZNF311	Gypsy-223_DR-I	2322	2360	+	5.33333	3.71e-06	0.019	tcagccagctcgcgctccactgacgtctttaacctcctc
BCCCGSNGCCGCDGCYKCCSCYGCYGCYGCNGCYSSNSC	ZNF311	DIRS1b_DR	5263	5301	+	5.33333	3.71e-06	0.019	tcccccccccctgggcggacccgtgtcttccctccccgc
RRRRRGGGAGGGGGNGSVRGRRSRGGGRG	ZNF468	Gypsy42-LTR_DR	67	95	-	13.5088	3.71e-06	0.011	CAAGAGAGAGAGAGAGAGAGAGAGAGAGA
RRRRRGGGAGGGGGNGSVRGRRSRGGGRG	ZNF468	hAT-N59B_DR	282	310	-	13.5088	3.71e-06	0.011	AGCGGGGGGGGGGGAGTTTTCCGGGAGAT
RRRRRGGGAGGGGGNGSVRGRRSRGGGRG	ZNF468	hAT-N59B_DR	295	323	-	13.5088	3.71e-06	0.011	CAAAAAGCTGAAGAGCGGGGGGGGGGGAG
RRRRRGGGAGGGGGNGSVRGRRSRGGGRG	ZNF468	hAT-N104_DR	327	355	-	13.5088	3.71e-06	0.011	AGAGCGGGTGGAGGTTGTTGCGGACGAAA
RRRRRGGGAGGGGGNGSVRGRRSRGGGRG	ZNF468	Gypsy139-I_DR	1522	1550	-	13.5088	3.71e-06	0.011	AAGTGTGGGAGGGGGTGAGGAGCAGGGAG
RRRRRGGGAGGGGGNGSVRGRRSRGGGRG	ZNF468	DIRS-4N1_DR	2920	2948	-	13.5088	3.71e-06	0.011	GGGGGGGCGGGGTCCGGCAGGAGTCGGGA
RRRRRGGGAGGGGGNGSVRGRRSRGGGRG	ZNF468	Rex1-31_DRe	2997	3025	-	13.5088	3.71e-06	0.011	AGGGAGCGGGGAGCAGAGCTGGGAGAGAG
RRRRRGGGAGGGGGNGSVRGRRSRGGGRG	ZNF468	Rex1-31_DRe	3007	3035	-	13.5088	3.71e-06	0.011	GTGCGTGGGGAGGGAGCGGGGAGCAGAGC
RRRRRGGGAGGGGGNGSVRGRRSRGGGRG	ZNF468	DIRS-N4_DR	4613	4641	-	13.5088	3.71e-06	0.011	GGACAGAAAGGAGGCGGAGAGACTCGAGC
RRRRRGGGAGGGGGNGSVRGRRSRGGGRG	ZNF468	Ngaro1_DR	4925	4953	-	13.5088	3.71e-06	0.011	GGGGGGGCGGGGTCCGGCAGGAGTCGGGA
RRRRRGGGAGGGGGNGSVRGRRSRGGGRG	ZNF468	Nimb-2_DR	5099	5127	-	13.5088	3.71e-06	0.011	TGAGGGGAGGGGGAGAGAGGGAAGAGAAA
RRRRRGGGAGGGGGNGSVRGRRSRGGGRG	ZNF468	DIRS-14_DR	5730	5758	-	13.5088	3.71e-06	0.011	GGACAGAAAGGAGGCGGAGAGACTCGAGC
RRRRRGGGAGGGGGNGSVRGRRSRGGGRG	ZNF468	DIRS-8_DR	6154	6182	-	13.5088	3.71e-06	0.011	GAAAGGTGAAAAGGTAGGGGTGGAAGGGG
RRRRRGGGAGGGGGNGSVRGRRSRGGGRG	ZNF468	DIRS-8B_DR	6840	6868	-	13.5088	3.71e-06	0.011	GAAAGGTGAAAAGGTAGGGGTGGAAGGGG
RRRRRGGGAGGGGGNGSVRGRRSRGGGRG	ZNF468	CryptonV-2_DR	11144	11172	-	13.5088	3.71e-06	0.011	GCTGTCGGGGGAGACGGGAGGGGGGACAA
RRRRRGGGAGGGGGNGSVRGRRSRGGGRG	ZNF468	HARBINGERN5_DR	816	844	+	13.5088	3.71e-06	0.011	ggtaggggtaaggggaagggctaaggggt
RRRRRGGGAGGGGGNGSVRGRRSRGGGRG	ZNF468	CryptonV-2_DR	2738	2766	+	13.5088	3.71e-06	0.011	gagtgatgagggggagcaagatggacaga
RRRRRGGGAGGGGGNGSVRGRRSRGGGRG	ZNF468	HARBINGER2_DR	3123	3151	+	13.5088	3.71e-06	0.011	ggaagatgaagaggtggaggaagagaatg
RRRRRGGGAGGGGGNGSVRGRRSRGGGRG	ZNF468	DIRS1a_DR	3267	3295	+	13.5088	3.71e-06	0.011	acacgggctggggggctgtgcgttgcggg
RRRRRGGGAGGGGGNGSVRGRRSRGGGRG	ZNF468	DIRS1b_DR	3274	3302	+	13.5088	3.71e-06	0.011	acacgggctggggggctgtgcgttgcggg
RRRRRGGGAGGGGGNGSVRGRRSRGGGRG	ZNF468	L1-11_DR	5100	5128	+	13.5088	3.71e-06	0.011	agaggggaggggagagagggggtcaggta
RRRRRGGGAGGGGGNGSVRGRRSRGGGRG	ZNF468	CryptonV-3_DR	9465	9493	+	13.5088	3.71e-06	0.011	agaaaaagaggagggtgaagaagaagaag
YYCCCYYCCYCCYYCTCYCCYYCCCTCCC	ZNF398	Gypsy-219_DR-LTR	401	429	-	11.2105	3.71e-06	0.00943	TCTCTCCACGCTTTCCTCTCCTTTCACAC
YYCCCYYCCYCCYYCTCYCCYYCCCTCCC	ZNF398	Gypsy-219_DR-LTR	841	869	-	11.2105	3.71e-06	0.00943	TCTCTCCACGCTTTCCTCTCCTTTCACAC
YYCCCYYCCYCCYYCTCYCCYYCCCTCCC	ZNF398	DIRS-14_DR	1049	1077	+	11.2105	3.71e-06	0.00943	cccccgttctcactagcaccgctccaacc
YYCCCYYCCYCCYYCTCYCCYYCCCTCCC	ZNF398	L1-23_DR	1411	1439	-	11.2105	3.71e-06	0.00943	CTCTCCCCCACCCCAGGCTCTGTCCCCAA
YYCCCYYCCYCCYYCTCYCCYYCCCTCCC	ZNF398	L1-13_DR	1537	1565	+	11.2105	3.71e-06	0.00943	ttttttttttttttctctccccccaactc
YYCCCYYCCYCCYYCTCYCCYYCCCTCCC	ZNF398	Copia-20_DR-I	1659	1687	+	11.2105	3.71e-06	0.00943	cccaccatccctcccccggtccacctccg
YYCCCYYCCYCCYYCTCYCCYYCCCTCCC	ZNF398	Tx1-9_DR	2388	2416	-	11.2105	3.71e-06	0.00943	TTGCCCTTGCCCACCCCTGAGCCGTCCCC
YYCCCYYCCYCCYYCTCYCCYYCCCTCCC	ZNF398	DIRS-4N3_DR	3927	3955	+	11.2105	3.71e-06	0.00943	ctctcatgcagggcccgccccccccgccc
YYCCCYYCCYCCYYCTCYCCYYCCCTCCC	ZNF398	L1-11_DR	6257	6285	+	11.2105	3.71e-06	0.00943	ctctccctgattttcccatcctcccctct
CCSGWCCGGGMGGSWGGYSGGGSGGKSRGCCSMCCSCCCSRCCWSCCKCC	ZNF334	Copia2-I_DR	1098	1147	+	-86.5417	3.71e-06	0.0364	cggctccccacgggcctcctgaccagccggctccagccctgccggctccc
CCSGWCCGGGMGGSWGGYSGGGSGGKSRGCCSMCCSCCCSRCCWSCCKCC	ZNF334	KenoDr1	4424	4473	+	-86.5417	3.71e-06	0.0364	tctcttgtgcaggatcgagagacggtgagtcgggtcccgggcctcacatt
CCSGWCCGGGMGGSWGGYSGGGSGGKSRGCCSMCCSCCCSRCCWSCCKCC	ZNF334	KenoDr3	4438	4487	+	-86.5417	3.71e-06	0.0364	tctcttgtgcaggatcgagagacggtgagtcgggtcccgggcctcacatt
KKTKKGTGTKKKHRTKTGKGYKKKKDTBYWKKWGWKKGTGYKTRWGTGTR	ZNF223	L2-42_DRe	3468	3517	+	-0.5	3.71e-06	0.0129	ttactcttttagagtgtgtgctatggttttgttcagcactttggtcagtg
KKTKKGTGTKKKHRTKTGKGYKKKKDTBYWKKWGWKKGTGYKTRWGTGTR	ZNF223	IS3EU-4_DR	14585	14634	+	-0.5	3.71e-06	0.0129	atggagtttatatgtatgcgcttgtgttaatgtgggtgtgtatgcgtgga
TCTCTCTCTCTCTCTCTCTCTCTCTCTCTCTCTCTCTCTCTCTCTCTCTC	ZNF212	DIRS-9C_DR	918	967	+	-91.5795	3.71e-06	0.00948	aagagaacccagcctctctccctctccctctaactctttctacccccttc
DTBYYTTTTTTTTTTTTTTTTTTTTTTTTTKWKAMDRRRTYTVDCTVTK	ZNF613	piggyBac-N14_DR	122	170	-	13.038	3.71e-06	0.00713	GTTTTATTTCTTTTGTTTTTATTTTTTCCAGCTACAATCTGACATCTGT
DTBYYTTTTTTTTTTTTTTTTTTTTTTTTTKWKAMDRRRTYTVDCTVTK	ZNF613	DNA-TA-1_DR	706	754	+	13.038	3.71e-06	0.00713	tgtgtaaatagtttttttttttttttagttggtgctaaacaaatttatt
DTBYYTTTTTTTTTTTTTTTTTTTTTTTTTKWKAMDRRRTYTVDCTVTK	ZNF613	L1-81_DR	1325	1373	+	13.038	3.71e-06	0.00713	ttttctctctttgtttatttatttattttttcttcttcttcttgtgatc
DTBYYTTTTTTTTTTTTTTTTTTTTTTTTTKWKAMDRRRTYTVDCTVTK	ZNF613	hAT-N82_DR	1551	1599	+	13.038	3.71e-06	0.00713	aaaaactgttttttttttgtttgttttgtatttgtttgacatgtaactg
DTBYYTTTTTTTTTTTTTTTTTTTTTTTTTKWKAMDRRRTYTVDCTVTK	ZNF613	CryptonV-3_DR	2275	2323	+	13.038	3.71e-06	0.00713	gtatgtagtattttctttttcttttctttttttaaagaaaaatacatga
DTBYYTTTTTTTTTTTTTTTTTTTTTTTTTKWKAMDRRRTYTVDCTVTK	ZNF613	Tx1-48_DR	2690	2738	-	13.038	3.71e-06	0.00713	TTTCTTTTATTTTTTCTCCATTTTCTTTTTTTAATTCTCTTATAATTTC
DTBYYTTTTTTTTTTTTTTTTTTTTTTTTTKWKAMDRRRTYTVDCTVTK	ZNF613	L1-88_DR	2788	2836	-	13.038	3.71e-06	0.00713	ATGCTTTTTTAAATTTCTTCTTTTGTTATTGGGCTTGTTATTTGGTCAG
DTBYYTTTTTTTTTTTTTTTTTTTTTTTTTKWKAMDRRRTYTVDCTVTK	ZNF613	L1-3_DR	4664	4712	-	13.038	3.71e-06	0.00713	CATACACTTCTTTTGTTTCTTTTTCTTTTTCAAATTTTTCTATGCTTCT
DTBYYTTTTTTTTTTTTTTTTTTTTTTTTTKWKAMDRRRTYTVDCTVTK	ZNF613	EnSpmN1_DR	5177	5225	+	13.038	3.71e-06	0.00713	ggtgtttaaaacacttttttttttttttttttaccaaaaaagtgtattg
DTBYYTTTTTTTTTTTTTTTTTTTTTTTTTKWKAMDRRRTYTVDCTVTK	ZNF613	Tx1-18_DR	5172	5220	-	13.038	3.71e-06	0.00713	TTTTTTTTTTTTTTTTTTTTTTTTTATTAAACAGTAAATTATTACAGCA
DTBYYTTTTTTTTTTTTTTTTTTTTTTTTTKWKAMDRRRTYTVDCTVTK	ZNF613	CryptonV-N5_DR	6525	6573	-	13.038	3.71e-06	0.00713	AAACATGCTCTTTTCATTTGACTTTTTTTTTTAGAAAATCCGATTTCTT
DTBYYTTTTTTTTTTTTTTTTTTTTTTTTTKWKAMDRRRTYTVDCTVTK	ZNF613	DNAX-23_DR	7310	7358	+	13.038	3.71e-06	0.00713	tattaatttttatttattttatttattttgacaaccgaattagtgattc
DTBYYTTTTTTTTTTTTTTTTTTTTTTTTTKWKAMDRRRTYTVDCTVTK	ZNF613	CryptonV-3_DR	20711	20759	-	13.038	3.71e-06	0.00713	GTATGTAGTATTTTCTTTTTCTTTTCTTTTTTTAAAGAAAAATACATGA
GTGKGTGWGKGDGKDKRDGTGTGTGARYSBGKGNGKKKGTGTGTGWRKKK	ZNF18	L1-53_DR	1473	1522	+	7.60494	3.71e-06	0.00994	ttttttgtatgtgtgtgtatgtatgcatgtatgtatgtatatatgtgtgt
GTGKGTGWGKGDGKDKRDGTGTGTGARYSBGKGNGKKKGTGTGTGWRKKK	ZNF18	hAT-N48C_DR	467	516	-	7.60494	3.71e-06	0.00994	CTGTGTGTGAGAGTGTATGAATGTGTGAGAGTGTACATTTAGGTGTGTGT
GTGKGTGWGKGDGKDKRDGTGTGTGARYSBGKGNGKKKGTGTGTGWRKKK	ZNF18	Gypsy-25-LTR_DR	514	563	-	7.60494	3.71e-06	0.00994	GTGTGTGTGTATGTATGTATGTATATGTGCAAAGTCCAAAGTCCGTGGAT
GTGKGTGWGKGDGKDKRDGTGTGTGARYSBGKGNGKKKGTGTGTGWRKKK	ZNF18	Rex1-31_DRe	2865	2914	-	7.60494	3.71e-06	0.00994	ATGGCAGCAGACTGAAGAAGCTGTGCATTGGGTGGGTGGCATCTGCTGTT
KDKKGTRTGTGTRGTGDTKGTKKKKKTGKTKKTKGTKKTKKTGKKKGTGW	ZNF487P	Kibi-15_DR	95	144	+	-0.522222	3.71e-06	0.00843	ttgtttgttgtttgtatacgtgtgctgttggttagtgtttgtgagtgtag
KDKKGTRTGTGTRGTGDTKGTKKKKKTGKTKKTKGTKKTKKTGKKKGTGW	ZNF487P	EnSpm-9_DR	1013	1062	+	-0.522222	3.71e-06	0.00843	ttacgtgtgtgtgtgtgtgtgtgtgtgtgtgtgagagagagagagagaga
KDKKGTRTGTGTRGTGDTKGTKKKKKTGKTKKTKGTKKTKKTGKKKGTGW	ZNF487P	Gypsy98-LTR_Dr	1282	1331	+	-0.522222	3.71e-06	0.00843	tgtggagtgtgtggatctagtgtggtgtgtgtgtgtggaagtgtgctttt
KDKKGTRTGTGTRGTGDTKGTKKKKKTGKTKKTKGTKKTKKTGKKKGTGW	ZNF487P	Rex1-31_DRe	3053	3102	-	-0.522222	3.71e-06	0.00843	GTGTGTGTGTGTGTGTGTGTGTGTGTGTGTGTGTGTGTGTCAGAGTCCAG
KDKKGTRTGTGTRGTGDTKGTKKKKKTGKTKKTKGTKKTKKTGKKKGTGW	ZNF487P	L1-104_DR	5481	5530	+	-0.522222	3.71e-06	0.00843	gtgtttggatgggtgggatgggtggggggttttggggttgaatgtttaca
KDKKGTRTGTGTRGTGDTKGTKKKKKTGKTKKTKGTKKTKKTGKKKGTGW	ZNF487P	L1-82_DR	5661	5710	+	-0.522222	3.71e-06	0.00843	gtgcatgtatgcatatctgggtgtatgtgtgtttgtttgtatgtgtacgt
KDKKGTRTGTGTRGTGDTKGTKKKKKTGKTKKTKGTKKTKKTGKKKGTGW	ZNF487P	Helitron-3_DR	15523	15572	-	-0.522222	3.71e-06	0.00843	ATTAACTATTTGTGTGTGTGTGTGTGTGTGTGTGTGTGTGTCTTGGTGTG
RGBNRDGGRAAGGWVAGGGSMRGRAMKRNAVGRDRAVSARR	ZNF530	hAT-N36C_DR	216	256	+	9.66667	3.71e-06	0.0235	agagagagagagaagagagagagagagagaggcaaaacgcg
RGBNRDGGRAAGGWVAGGGSMRGRAMKRNAVGRDRAVSARR	ZNF530	Gypsy101-LTR_DR	224	264	-	9.66667	3.71e-06	0.0235	GACAGAGCAGAGTCGAGGAACGGGCTGAAGTGGTAAACGGG
RGBNRDGGRAAGGWVAGGGSMRGRAMKRNAVGRDRAVSARR	ZNF530	Gypsy105-I_Dr	1110	1150	-	9.66667	3.71e-06	0.0235	ATCAAGGGAATGGGCAGAAACAGATTCAGCGAGAGGGATGG
RGBNRDGGRAAGGWVAGGGSMRGRAMKRNAVGRDRAVSARR	ZNF530	Copia-13E_DR-I	1913	1953	-	9.66667	3.71e-06	0.0235	TGAAGGGGGGGAGGGAGGGGAGCCAAGTCAGACCCAACAAG
RGBNRDGGRAAGGWVAGGGSMRGRAMKRNAVGRDRAVSARR	ZNF530	Copia-13E_DR-I	1940	1980	-	9.66667	3.71e-06	0.0235	AAGACAGGGAGGTGAACAGGCAAGACATGAAGGGGGGGAGG
GTRYRTGTGYGYRTGTGYGTGTGYGYGYRYRCRYRYRYGYRYRYRCRYA	ZNF557	hAT-N187_DR	252	300	-	-4.73171	3.72e-06	0.00296	TTATAAAAATATATATATATATATATATATATATATATATATATATATA
GTRYRTGTGYGYRTGTGYGTGTGYGYGYRYRCRYRYRYGYRYRYRCRYA	ZNF557	HARBINGER1_DR	2820	2868	+	-4.73171	3.72e-06	0.00296	atatatatatatatatatatatatatatatatatatataaacttaaaaa
GTRYRTGTGYGYRTGTGYGTGTGYGYGYRYRCRYRYRYGYRYRYRCRYA	ZNF557	DIRS-5_DR	5324	5372	-	-4.73171	3.72e-06	0.00296	ATATTTATATGCGTGGGTGCATATAGATATATAGATATATAAATAAATT
GTRYRTGTGYGYRTGTGYGTGTGYGYGYRYRCRYRYRYGYRYRYRCRYA	ZNF557	CryptonV-2_DR	8490	8538	-	-4.73171	3.72e-06	0.00296	ATGTATGCATGCATGCATGCATGTTTCTATCCATCCATCCATCCATCCG
GTRYRTGTGYGYRTGTGYGTGTGYGYGYRYRCRYRYRYGYRYRYRCRYA	ZNF557	ENSPM-6_DR	17648	17696	-	-4.73171	3.72e-06	0.00296	GTGTGTATATATATATATATATATATATAGGCACATGTATGATATGTGT
MAMAAMMAMAMAMAMAAAMAAMAMMMMMMACAHMMACAMMACMMACAMMA	ZNF300	LTR-19_DR-LTR	483	532	-	7.0119	3.72e-06	0.00568	AAAAACAAAATCAAAACAAACAAATGCTCTGCCATACATACCGTACAGAT
MAMAAMMAMAMAMAMAAAMAAMAMMMMMMACAHMMACAMMACMMACAMMA	ZNF300	ZFERV_I	825	874	-	7.0119	3.72e-06	0.00568	CACACACACACACTCATTCAGGAATCCGCACACAATTGACACTTTAACAC
MAMAAMMAMAMAMAMAAAMAAMAMMMMMMACAHMMACAMMACMMACAMMA	ZNF300	L1-74_DR	4946	4995	-	7.0119	3.72e-06	0.00568	ACCAAACAAAAATAAATAAAAAACAATGTTCGAAATATCTTAATAAAACG
MAMAAMMAMAMAMAMAAAMAAMAMMMMMMACAHMMACAMMACMMACAMMA	ZNF300	L1-114_DR	5447	5496	-	7.0119	3.72e-06	0.00568	AACAGAACAAAAGAAGATAAAAAAAACAACAAAAATAACAAACAAAAAAC
MAMAAMMAMAMAMAMAAAMAAMAMMMMMMACAHMMACAMMACMMACAMMA	ZNF300	L1-21_DR	5518	5567	+	7.0119	3.72e-06	0.00568	aaaacttacaagaaaaataataagaacaatacccatttaaaaataaataa
MAMAAMMAMAMAMAMAAAMAAMAMMMMMMACAHMMACAMMACMMACAMMA	ZNF300	DNA9-3_DR	10319	10368	+	7.0119	3.72e-06	0.00568	aacacacacacacacacacatatagtttatagtacacacatatatagtat
KSTCYKWGKGKAWATRYAKGKBTRKGTKCCTGTGWGYSTCTGKKYRYRWB	ZNF555	DIRS-15B_DR	3396	3445	-	-4.85185	3.72e-06	0.0136	ACTATGTATGAATGTACATGTCCACGTACGTGGGTGCACGTGGGCATATA
KSTCYKWGKGKAWATRYAKGKBTRKGTKCCTGTGWGYSTCTGKKYRYRWB	ZNF555	EnSpm-12_DR	6697	6746	-	-4.85185	3.72e-06	0.0136	TTACTGAGTGTAAACACAGATACAGGGACCCATGAGCGTTTTAAAGCCAT
KSTCYKWGKGKAWATRYAKGKBTRKGTKCCTGTGWGYSTCTGKKYRYRWB	ZNF555	IS3EU-4_DR	14062	14111	-	-4.85185	3.72e-06	0.0136	TGTGTGTGTGTGCGCGCGCGCAAGTTATTTTATATGTGAATGCGCATGAA
CCCTGCCCTGCCCTGCCCTGCCCTGCCCTGCCCTGCCCTGCCCTGCCYT	ZNF619	DIRS1b_DR	93	141	-	-71.1458	3.72e-06	0.0214	CGCAGGCTTGCGCTGCCAATTCATTCTTAATTGGCCCGTTCAATACTCT
CCCTGCCCTGCCCTGCCCTGCCCTGCCCTGCCCTGCCCTGCCCTGCCYT	ZNF619	DIRS1a_DR	93	141	-	-71.1458	3.72e-06	0.0214	CGCAGGCTTGCGCTGCCAATTCATTCTTAATTGGCCCGTTCAATACTCT
CCCTGCCCTGCCCTGCCCTGCCCTGCCCTGCCCTGCCCTGCCCTGCCYT	ZNF619	DIRS-18_DR	95	143	-	-71.1458	3.72e-06	0.0214	CGCAGGCTTGCGCTGCCAATTCATTCTTAATTGGCCCGTTCAATACTCT
CCCTGCCCTGCCCTGCCCTGCCCTGCCCTGCCCTGCCCTGCCCTGCCYT	ZNF619	Copia-23_DR-I	1346	1394	+	-71.1458	3.72e-06	0.0214	ccgcagctccactctccaggccctccgcagctccaccccagccctccgc
CCCTGCCCTGCCCTGCCCTGCCCTGCCCTGCCCTGCCCTGCCCTGCCYT	ZNF619	Copia-13_DR-I	1821	1869	+	-71.1458	3.72e-06	0.0214	ccgccggctcccctctggtctccagccccgccggctcccctcggcctcc
CCCTGCCCTGCCCTGCCCTGCCCTGCCCTGCCCTGCCCTGCCCTGCCYT	ZNF619	DIRS1a_DR	5874	5922	+	-71.1458	3.72e-06	0.0214	cgcaggcttgcgctgccaattcattcttaattggcccgttcaatactct
CCCTGCCCTGCCCTGCCCTGCCCTGCCCTGCCCTGCCCTGCCCTGCCYT	ZNF619	DIRS1b_DR	5886	5934	+	-71.1458	3.72e-06	0.0214	cgcaggcttgcgctgccaattcattcttaattggcccgttcaatactct
CCCTGCCCTGCCCTGCCCTGCCCTGCCCTGCCCTGCCCTGCCCTGCCYT	ZNF619	DIRS-18_DR	6022	6070	+	-71.1458	3.72e-06	0.0214	cgcaggcttgcgctgccaattcattcttaattggcccgttcaatactct
YTKDRWARTTTTCTTKTAWTATDTCTTTKWWTWTTTTTTYT	ZNF570	Rex1-40_DRe	3089	3129	+	12.4568	3.72e-06	0.0388	ctgtcaattttacattgtcctgtttttttattttttttttt
TGTGTGTGTGTGTGTGTGDKKKKKKKKGTGTGTGTGTGTGTGTGTGTGTG	ZNF19	L1-114_DR	1140	1189	+	5.86842	3.72e-06	0.00657	ggttgttgtgatctacatttaacggtagtgtgtgtgtgtgtgtgtgtgtg
TGTGTGTGTGTGTGTGTGDKKKKKKKKGTGTGTGTGTGTGTGTGTGTGTG	ZNF19	EnSpm-N36_DR	1253	1302	-	5.86842	3.72e-06	0.00657	GTAACACATTTCACTGCAGCACTTTGTGTGTGTGTGTGTGTGTGTGTGTG
TGTGTGTGTGTGTGTGTGDKKKKKKKKGTGTGTGTGTGTGTGTGTGTGTG	ZNF19	DNA9-2_DR	3748	3797	+	5.86842	3.72e-06	0.00657	actgtgatggttgggtttaggtgtggagtaggtgtagacgttaataactg
TGTGTGTGTGTGTGTGTGDKKKKKKKKGTGTGTGTGTGTGTGTGTGTGTG	ZNF19	DIRS-4_DR	4145	4194	-	5.86842	3.72e-06	0.00657	ATTTAGCTAGTATGTTGTGTGTGATGGGTAGCCTTGTGTCTGGGAGGGGG
TGTGTGTGTGTGTGTGTGDKKKKKKKKGTGTGTGTGTGTGTGTGTGTGTG	ZNF19	Tx1-58_DR	4479	4528	+	5.86842	3.72e-06	0.00657	tggatgtggctgggactgaacttaataatgtggatgcggttaccaatttg
TGTGTGTGTGTGTGTGTGDKKKKKKKKGTGTGTGTGTGTGTGTGTGTGTG	ZNF19	L1-60_DR	5561	5610	+	5.86842	3.72e-06	0.00657	tccgagacagtgcctagtgttgtgtgtgtttgtgtatgtgtgtatatatg
TGTGTGTGTGTGTGTGTGDKKKKKKKKGTGTGTGTGTGTGTGTGTGTGTG	ZNF19	Helitron-4_DR	10853	10902	-	5.86842	3.72e-06	0.00657	CTGATGCTGATGTTGGGGATTGGGATGGTGGTGGTACTGATGCTGGGAAT
TGTGTGTGTGTGTGTGTGDKKKKKKKKGTGTGTGTGTGTGTGTGTGTGTG	ZNF19	Zisupton-7_DR	12279	12328	+	5.86842	3.72e-06	0.00657	tatatatatatatatatatatgtatgtatgtatgtatgtatgtatatata
RGGRGVRRGVRRGRGRGRRGGRRRRRRRRRGGRRGRRGGRG	ZNF202	BEL4-LTR_DR	129	169	+	13.2034	3.72e-06	0.00599	ttgccgaggagatacgggaagtgccgaggagatacgggaag
RGGRGVRRGVRRGRGRGRRGGRRRRRRRRRGGRRGRRGGRG	ZNF202	EnSpm-18_DR	232	272	+	13.2034	3.72e-06	0.00599	tggaggcggagcaacggaactgaacggaagacagacgagag
RGGRGVRRGVRRGRGRGRRGGRRRRRRRRRGGRRGRRGGRG	ZNF202	DIRS-12_DR	410	450	-	13.2034	3.72e-06	0.00599	GGCCGGGCAGGCCCGTGATGAGTGCTCGGGAGAAGCGGCAG
RGGRGVRRGVRRGRGRGRRGGRRRRRRRRRGGRRGRRGGRG	ZNF202	hAT-N116_DR	527	567	-	13.2034	3.72e-06	0.00599	GGGAGTGATCGGGTGCGGAAGAACACCCAGCAGGAGCGGGA
RGGRGVRRGVRRGRGRGRRGGRRRRRRRRRGGRRGRRGGRG	ZNF202	R2Dr	724	764	+	13.2034	3.72e-06	0.00599	gggagagctggagtcgaaagggctgacgctggggaaggtcc
RGGRGVRRGVRRGRGRGRRGGRRRRRRRRRGGRRGRRGGRG	ZNF202	hAT-N39_DR	1044	1084	+	13.2034	3.72e-06	0.00599	tcacgagaagagtagagaaaatacagggagaggaggagaga
RGGRGVRRGVRRGRGRGRRGGRRRRRRRRRGGRRGRRGGRG	ZNF202	DNA8-3B_DR	1327	1367	+	13.2034	3.72e-06	0.00599	gacgcggatatactgaggggcgggtggggtgcggggacgcg
RGGRGVRRGVRRGRGRGRRGGRRRRRRRRRGGRRGRRGGRG	ZNF202	Copia-6-I_DR	1421	1461	-	13.2034	3.72e-06	0.00599	CAGGGCGAGGAGCCGGGCTGGGGCCGGCAGGGCAAGACGTC
RGGRGVRRGVRRGRGRGRRGGRRRRRRRRRGGRRGRRGGRG	ZNF202	Copia-13_DR-I	1633	1673	-	13.2034	3.72e-06	0.00599	GGGGCCGGCGGGGCTAGAGACCAGAGGGGAGCCGGCAGGGC
RGGRGVRRGVRRGRGRGRRGGRRRRRRRRRGGRRGRRGGRG	ZNF202	Copia-25_DR-I	1771	1811	-	13.2034	3.72e-06	0.00599	GAACGGAGGTTGACCAGGGGGAGGGATGGTGGGACAATCCA
RGGRGVRRGVRRGRGRGRRGGRRRRRRRRRGGRRGRRGGRG	ZNF202	L2-41_DRe	2918	2958	-	13.2034	3.72e-06	0.00599	ACGAGAACAGCAGTGGCATGAGGGGGTAAGAGAAGGGCGGA
RGGRGVRRGVRRGRGRGRRGGRRRRRRRRRGGRRGRRGGRG	ZNF202	DIRS-N2_DR	2942	2982	-	13.2034	3.72e-06	0.00599	CGACGGGCAGAGGAGGGAGAGTGTGCCCCGACGGGCCGAAG
RGGRGVRRGVRRGRGRGRRGGRRRRRRRRRGGRRGRRGGRG	ZNF202	EnSpm-N59_DR	3533	3573	+	13.2034	3.72e-06	0.00599	agcggcggcagccgctggtgggccgctggaataacgatgag
RGGRGVRRGVRRGRGRGRRGGRRRRRRRRRGGRRGRRGGRG	ZNF202	DIRS-N4_DR	3661	3701	-	13.2034	3.72e-06	0.00599	AGAGGGGGGCGGCGGAGGAACTCGGTGCTTGGCAGGCGCGG
RGGRGVRRGVRRGRGRGRRGGRRRRRRRRRGGRRGRRGGRG	ZNF202	DIRS-1D-I_DR	4029	4069	-	13.2034	3.72e-06	0.00599	GGAGGTTATGGGAGGGCCAAAGGCAAGGAGTGAAGAGCTAG
RGGRGVRRGVRRGRGRGRRGGRRRRRRRRRGGRRGRRGGRG	ZNF202	Gypsy107-I_Dr	4052	4092	-	13.2034	3.72e-06	0.00599	GAGAGCCCTCAATGAGACGGGGGGGAGGGGGGGGGAAATAG
RGGRGVRRGVRRGRGRGRRGGRRRRRRRRRGGRRGRRGGRG	ZNF202	DIRS-9_DR	4884	4924	-	13.2034	3.72e-06	0.00599	TGGAAGGGGGATTGGGAGTTAAGGGTAGGGGAGAGGAGAGG
RGGRGVRRGVRRGRGRGRRGGRRRRRRRRRGGRRGRRGGRG	ZNF202	DNAX-23_DR	5270	5310	+	13.2034	3.72e-06	0.00599	agcggcggcagccgctggtgggccgctggaataacgatgag
RGGRGVRRGVRRGRGRGRRGGRRRRRRRRRGGRRGRRGGRG	ZNF202	L1-32_DR	5601	5641	-	13.2034	3.72e-06	0.00599	ATAAGAAGGGGGAAGAGAAAAAAAAAAAAAAAAAAAAAAGA
RGGRGVRRGVRRGRGRGRRGGRRRRRRRRRGGRRGRRGGRG	ZNF202	Kolobok-4_DR	6402	6442	-	13.2034	3.72e-06	0.00599	AAGACGCAGACACAGAGATGGACAGCGACTCGGAAAGCAGC
RGGRGVRRGVRRGRGRGRRGGRRRRRRRRRGGRRGRRGGRG	ZNF202	Zisupton-6_DR	17065	17105	-	13.2034	3.72e-06	0.00599	ACAGGCAGAGCAATGTGAGACAGGAGAGACCGAGAGGAGGG
AGRGAGRGAGRGAGRGAGRGAGRGAGRGAGRGAGRGAGRGA	ZNF169-rep2	Gypsy-190_DR-LTR	68	108	+	-12.6286	3.72e-06	0.00604	tgtaagggagagggagagaagagaaataaaagtgaagtagt
AGRGAGRGAGRGAGRGAGRGAGRGAGRGAGRGAGRGAGRGA	ZNF169-rep2	Gypsy127-LTR_DR	56	96	-	-12.6286	3.72e-06	0.00604	AACCTGGAAACAGGAACGGGACAGGACGAGAGAGGGAAAAA
AGRGAGRGAGRGAGRGAGRGAGRGAGRGAGRGAGRGAGRGA	ZNF169-rep2	Gypsy91-LTR_DR	137	177	+	-12.6286	3.72e-06	0.00604	ataaggggaggagaaggagaagccgggagagaggagagtct
AGRGAGRGAGRGAGRGAGRGAGRGAGRGAGRGAGRGAGRGA	ZNF169-rep2	Tx1-50_DR	1139	1179	+	-12.6286	3.72e-06	0.00604	acacaggagaggaaggaggagcagacacagatggaggaaac
AGRGAGRGAGRGAGRGAGRGAGRGAGRGAGRGAGRGAGRGA	ZNF169-rep2	BEL-55_DRe-I	2685	2725	+	-12.6286	3.72e-06	0.00604	agagatggagaagctcaagcagacaggagagatccaggaag
AGRGAGRGAGRGAGRGAGRGAGRGAGRGAGRGAGRGAGRGA	ZNF169-rep2	IS4EU-1_DR	4958	4998	+	-12.6286	3.72e-06	0.00604	tgcggaagagcgaagaataaaaagtgggcggggcggaataa
AGRGAGRGAGRGAGRGAGRGAGRGAGRGAGRGAGRGAGRGA	ZNF169-rep2	Helitron-1_DR	26101	26141	+	-12.6286	3.72e-06	0.00604	aaatccggcggaagaaacggaagaagaagaagaagaagaag
RRGKTDRRAGHRGARGTTKAAKAGGHGAAAGAARRRRARDA	ZNF681	hAT-N138B_DR	96	136	-	1.21333	3.72e-06	0.0231	GATATTTGTGTAAAAATGTAAGAAGTAAAAGTAAAAAGTTG
RRGKTDRRAGHRGARGTTKAAKAGGHGAAAGAARRRRARDA	ZNF681	DNA-6-N7_DR	3287	3327	-	1.21333	3.72e-06	0.0231	CACGGAAGGGAGGAAGATTGGTAAACAGGAGACAGGGCATG
RRGKTDRRAGHRGARGTTKAAKAGGHGAAAGAARRRRARDA	ZNF681	L1-126_DR	4164	4204	-	1.21333	3.72e-06	0.0231	CAGTGTCAAATGGAAGATAAAGAAGAGAAAGACGAACTCGA
RRGKTDRRAGHRGARGTTKAAKAGGHGAAAGAARRRRARDA	ZNF681	BHIKHARI-5-I_DR	9204	9244	-	1.21333	3.72e-06	0.0231	GAGAGAGAGAGAGAGAGAGAGAGAGAGAGAGAGGGAACAGG
DYAAACACAMACASMAACACAMASMCAVA	ZNF540	MuDR-2_DR	161	189	+	14.0667	3.72e-06	0.0127	acccacacacacccacgcacacgcaactc
DYAAACACAMACASMAACACAMASMCAVA	ZNF540	L1-32_DR	1661	1689	-	14.0667	3.72e-06	0.0127	GAAAACATACCCACACTCAACAAGAAAAA
DYAAACACAMACASMAACACAMASMCAVA	ZNF540	L1-56_DR	4734	4762	-	14.0667	3.72e-06	0.0127	ATAAACACAAAGAAAAAAACACACACATC
DYAAACACAMACASMAACACAMASMCAVA	ZNF540	MuDR-2_DR	23745	23773	-	14.0667	3.72e-06	0.0127	ACCCACACACACCCACGCACACGCAACTC
TCYCTCYCTCYCTCYCTCYCTCYCTCYCT	ZNF169	Gypsy-244_DR-LTR	140	168	-	-9.83077	3.72e-06	0.00938	TCTCCCGCCCCACGCCCGTTTTTCCCTTT
TCYCTCYCTCYCTCYCTCYCTCYCTCYCT	ZNF169	Gypsy-186_DR-I	1448	1476	-	-9.83077	3.72e-06	0.00938	ACCGTCTTCCGTTTCCCCCCTTTGCTCCC
TCYCTCYCTCYCTCYCTCYCTCYCTCYCT	ZNF169	Gypsy-188_DR-I	3948	3976	-	-9.83077	3.72e-06	0.00938	TCTTTCCACTTTTGATTACTTTTCTCTTT
TCYCTCYCTCYCTCYCTCYCTCYCTCYCT	ZNF169	DIRS-9C_DR	955	983	+	-9.83077	3.72e-06	0.00938	ttctacccccttctcctggccccccgccc
TCYCTCYCTCYCTCYCTCYCTCYCTCYCT	ZNF169	DIRS-N3_DR	1891	1919	+	-9.83077	3.72e-06	0.00938	tagctctcctctcttctcttttccttcca
TCYCTCYCTCYCTCYCTCYCTCYCTCYCT	ZNF169	DIRS-4N2_DR	4438	4466	+	-9.83077	3.72e-06	0.00938	tcttacaacttctctcctctccccaccct
RGGGRGRGGRRGAGGGRGRGGGRGRGGRR	ZNF282-rep2	hAT-N192_DR	120	148	-	13.1034	3.72e-06	0.0109	AGGCCAAAGTGAAGGGGGGGGGGTGGGGG
RGGGRGRGGRRGAGGGRGRGGGRGRGGRR	ZNF282-rep2	Copia-16_DR-I	931	959	-	13.1034	3.72e-06	0.0109	GGAGCATGGAGCTGGGGAGGGCCTGGAGC
RGGGRGRGGRRGAGGGRGRGGGRGRGGRR	ZNF282-rep2	Gypsy-223_DR-I	1165	1193	-	13.1034	3.72e-06	0.0109	GAGGGCGCGTACAGCGATGGGTTGGGAAA
RGGGRGRGGRRGAGGGRGRGGGRGRGGRR	ZNF282-rep2	Gypsy-209_DR-I	3096	3124	-	13.1034	3.72e-06	0.0109	AGACCATGGACGTGACGGAAGGGGGAGAG
RGGGRGRGGRRGAGGGRGRGGGRGRGGRR	ZNF282-rep2	DIRS-4N2_DR	3809	3837	-	13.1034	3.72e-06	0.0109	GAGGGGGGGGGGGGGGGGGTTTGGGGTAA
RGGGRGRGGRRGAGGGRGRGGGRGRGGRR	ZNF282-rep2	EnSpm-4N2_DR	4044	4072	-	13.1034	3.72e-06	0.0109	GGTAGGAGATGCAGAAGGAGTAGGACAGA
RGGGRGRGGRRGAGGGRGRGGGRGRGGRR	ZNF282-rep2	Tx1-50_DR	3863	3891	+	13.1034	3.72e-06	0.0109	gggaggaagtgcttggagggattgagaaa
BCCCGSNGCCGCDGCYKCCSCYGCYGCYGCNGCYSSNSC	ZNF311	hAT-N90_DR	22	60	-	5.32099	3.72e-06	0.019	CCCCCTAGCGCCATCTGGCGGCCCCCCAGGGGGCCGCGG
BCCCGSNGCCGCDGCYKCCSCYGCYGCYGCNGCYSSNSC	ZNF311	Gypsy-28B-I_DR	67	105	-	5.32099	3.72e-06	0.019	GTTATCTCCATCTGCTGGTCCTGCTGCTGCATTCTGGCA
BCCCGSNGCCGCDGCYKCCSCYGCYGCYGCNGCYSSNSC	ZNF311	Gypsy-165-I_DR	188	226	+	5.32099	3.72e-06	0.019	tcctggggtttcttctcctgcttctcctgctgcaccacc
BCCCGSNGCCGCDGCYKCCSCYGCYGCYGCNGCYSSNSC	ZNF311	Copia-13C_DR-I	1604	1642	+	5.32099	3.72e-06	0.019	cggccccagcccggctcctttccctgccggcacctacca
BCCCGSNGCCGCDGCYKCCSCYGCYGCYGCNGCYSSNSC	ZNF311	Copia-13C_DR-I	1793	1831	+	5.32099	3.72e-06	0.019	cggccccagcccggctcctttccctgccggcacctacca
BCCCGSNGCCGCDGCYKCCSCYGCYGCYGCNGCYSSNSC	ZNF311	Polinton-1_DR	15144	15182	+	5.32099	3.72e-06	0.019	cttaggggcagaagtccccggcgctgcatcaaacttttc
CCCTGCCCTGCCCTGCCCTGCCCTGCCCTGCCCTGCCCTGCCCTGCCYT	ZNF619	Rex1-31_DRe	243	291	+	-71.1562	3.72e-06	0.0214	ccatcctccgacccccacctcaccacctcgcccacaatggaggcgcttc
CCCTGCCCTGCCCTGCCCTGCCCTGCCCTGCCCTGCCCTGCCCTGCCYT	ZNF619	Copia-23_DR-I	1336	1384	+	-71.1562	3.72e-06	0.0214	tccaggccctccgcagctccactctccaggccctccgcagctccacccc
CCCTGCCCTGCCCTGCCCTGCCCTGCCCTGCCCTGCCCTGCCCTGCCYT	ZNF619	Gypsy119-I_DR	2984	3032	-	-71.1562	3.72e-06	0.0214	GCCGGCTCTGCACCTCTCTGCTCCAGTAGATCCTCCTCCTCTACCTCCT
KTYTTTTYTCTCTGGCTGCTTTTAAGATYTTCTCTTTGTCT	ZNF197	Gypsy-231_DR-LTR	96	136	+	5.53086	3.72e-06	0.0437	ttgttctctctctctctctctctctctctctctctctctcc
KTYTTTTYTCTCTGGCTGCTTTTAAGATYTTCTCTTTGTCT	ZNF197	Gypsy98-LTR_Dr	182	222	+	5.53086	3.72e-06	0.0437	tgtgtctctctctctctctctctctctctctctctctctct
KTYTTTTYTCTCTGGCTGCTTTTAAGATYTTCTCTTTGTCT	ZNF197	hAT-N36B_DR	194	234	-	5.53086	3.72e-06	0.0437	TGTGTCTCTCTCTCTCTCTCTCTCTCTCTCTCTCTCTCTCT
KTYTTTTYTCTCTGGCTGCTTTTAAGATYTTCTCTTTGTCT	ZNF197	Tx1-29_DR	1077	1117	+	5.53086	3.72e-06	0.0437	tttttttttctttctcttcatattaagagttttttttgttt
KTYTTTTYTCTCTGGCTGCTTTTAAGATYTTCTCTTTGTCT	ZNF197	L1-84_DR	1386	1426	+	5.53086	3.72e-06	0.0437	tttttctcttttctccttttcctttttttttcttttttttt
KTYTTTTYTCTCTGGCTGCTTTTAAGATYTTCTCTTTGTCT	ZNF197	ERV1-1B_DR-I	1926	1966	-	5.53086	3.72e-06	0.0437	TTATGGCGTCATTTGCATCTTTTAGTAATTTTTCTGTGTCT
KTYTTTTYTCTCTGGCTGCTTTTAAGATYTTCTCTTTGTCT	ZNF197	L1-13_DR	2986	3026	-	5.53086	3.72e-06	0.0437	ATTTTCCACTTCTTGAAGTTGTAAAGGTTCATCCATGTTCT
KTYTTTTYTCTCTGGCTGCTTTTAAGATYTTCTCTTTGTCT	ZNF197	Nimb-12_DR	5171	5211	+	5.53086	3.72e-06	0.0437	ccaagtttttttttttttttttttttttttttttttttttt
KTYTTTTYTCTCTGGCTGCTTTTAAGATYTTCTCTTTGTCT	ZNF197	L1-35_DR	5343	5383	+	5.53086	3.72e-06	0.0437	gttttttttttttttatgtttgtttgtttgtttgttttgtt
KTYTTTTYTCTCTGGCTGCTTTTAAGATYTTCTCTTTGTCT	ZNF197	DNA2-7_DR	7685	7725	+	5.53086	3.72e-06	0.0437	ctgtgtttgttctgtctactcgtacttgtttatcttgtttc
KDKKGTRTGTGTRGTGDTKGTKKKKKTGKTKKTKGTKKTKKTGKKKGTGW	ZNF487P	DNA8-10B_DR	93	142	+	-0.533333	3.72e-06	0.00845	acaagtgatgtcactgggggttggggttaggggtggggtgggtgtacgca
KDKKGTRTGTGTRGTGDTKGTKKKKKTGKTKKTKGTKKTKKTGKKKGTGW	ZNF487P	REX1-2_DR	1462	1511	-	-0.533333	3.72e-06	0.00845	GATGGTCCGGGCTGTGTTGATGTGGTGTTGATGGCTGTGTAGGGAGATGG
KDKKGTRTGTGTRGTGDTKGTKKKKKTGKTKKTKGTKKTKKTGKKKGTGW	ZNF487P	REX1-2_DR	1507	1556	-	-0.533333	3.72e-06	0.00845	GATGGTCCGGGCTGTGTTGATGTGGTGTTGATGGCTGTGTAGGGAGATGG
KDKKGTRTGTGTRGTGDTKGTKKKKKTGKTKKTKGTKKTKKTGKKKGTGW	ZNF487P	REX1-2_DR	1552	1601	-	-0.533333	3.72e-06	0.00845	GATGGTCCGGGCTGTGTTGATGTGGTGTTGATGGCTGTGTAGGGAGATGG
KDKKGTRTGTGTRGTGDTKGTKKKKKTGKTKKTKGTKKTKKTGKKKGTGW	ZNF487P	Rex1-61_DR	1873	1922	+	-0.533333	3.72e-06	0.00845	ggtgtaggaagctttgtgtttgtgctctgtgtttgtgtttttgtatttgt
KDKKGTRTGTGTRGTGDTKGTKKKKKTGKTKKTKGTKKTKKTGKKKGTGW	ZNF487P	hAT-N137_DR	2345	2394	+	-0.533333	3.72e-06	0.00845	ttttacagtactgtgatggttgggtttagggttggggtgggggtaggctt
KDKKGTRTGTGTRGTGDTKGTKKKKKTGKTKKTKGTKKTKKTGKKKGTGW	ZNF487P	DIRS-15B_DR	2445	2494	-	-0.533333	3.72e-06	0.00845	GTGAACAATGTTAGGAAGGGTTGGGGCGGGGGGGGGGGGGGGGGTCAGTA
RGGAGGWGAGRRDRRRRRRRRRRRRRRRR	ZKSCAN5	Gypsy-150-LTRb_DR	67	95	-	14.7586	3.72e-06	0.0165	GAGAGAGAGAGAGAGAGAGAAAGAAAGAG
RGGAGGWGAGRRDRRRRRRRRRRRRRRRR	ZKSCAN5	hAT-N36B_DR	203	231	+	14.7586	3.72e-06	0.0165	gagagagagagagagagagagagagagac
RGGAGGWGAGRRDRRRRRRRRRRRRRRRR	ZKSCAN5	Gypsy98-LTR_Dr	185	213	-	14.7586	3.72e-06	0.0165	GAGAGAGAGAGAGAGAGAGAGAGAGAGAC
RGGAGGWGAGRRDRRRRRRRRRRRRRRRR	ZKSCAN5	hAT-N22_DR	314	342	-	14.7586	3.72e-06	0.0165	GGAAGGAAGGAAGGAATGAAGGAAGGAAT
RGGAGGWGAGRRDRRRRRRRRRRRRRRRR	ZKSCAN5	HERO-4_DR	395	423	+	14.7586	3.72e-06	0.0165	gggaagagcggatggaagaggcaaatgaa
RGGAGGWGAGRRDRRRRRRRRRRRRRRRR	ZKSCAN5	Gypsy-129_DR-I	944	972	-	14.7586	3.72e-06	0.0165	GAGAGCTGAGGGCAGGTGGAGCGAAAATG
RGGAGGWGAGRRDRRRRRRRRRRRRRRRR	ZKSCAN5	DNA9-3_DR	1169	1197	-	14.7586	3.72e-06	0.0165	GAGAGAGAGAGAGAGAGAGAGAGAGAGAC
RGGAGGWGAGRRDRRRRRRRRRRRRRRRR	ZKSCAN5	Gypsy96-I_DR	1193	1221	-	14.7586	3.72e-06	0.0165	ATGAGATGGAGGGGAGGGGTGGTATGGGA
RGGAGGWGAGRRDRRRRRRRRRRRRRRRR	ZKSCAN5	Gypsy-197_DR-I	2902	2930	+	14.7586	3.72e-06	0.0165	gggtagaggaggccgtgcgaggaggggga
RGGAGGWGAGRRDRRRRRRRRRRRRRRRR	ZKSCAN5	Helitron-N3B_DR	3083	3111	-	14.7586	3.72e-06	0.0165	GAGAGAGAGAGAGAGAGAGAGAGAGAGAC
RGGAGGWGAGRRDRRRRRRRRRRRRRRRR	ZKSCAN5	DIRS-4N2_DR	3237	3265	-	14.7586	3.72e-06	0.0165	GAGAGTGGGAGGGGATGGAGGAAAGAGCG
RGGAGGWGAGRRDRRRRRRRRRRRRRRRR	ZKSCAN5	DIRS-4N2_DR	3593	3621	-	14.7586	3.72e-06	0.0165	GAGAGTGGGAGGGGATGGAGGAAAGAGCG
RGGAGGWGAGRRDRRRRRRRRRRRRRRRR	ZKSCAN5	DIRS-4N2_DR	3955	3983	-	14.7586	3.72e-06	0.0165	GAGAGTGGGAGGGGATGGAGGAAAGAGCG
RGGAGGWGAGRRDRRRRRRRRRRRRRRRR	ZKSCAN5	Tx1-32_DR	5265	5293	-	14.7586	3.72e-06	0.0165	GAGAGAGAGAGAGAGAGAGAGAGAGAGAC
RGGAGGWGAGRRDRRRRRRRRRRRRRRRR	ZKSCAN5	EnSpm-7_DR	7788	7816	+	14.7586	3.72e-06	0.0165	agatgaggggtgtggaaggaagagagagg
TCTCTCTCTCTCTCTCTCTCTCTCTCTCTCTCTCTCTCTCTCTCTCTCTC	ZNF212	Nimb-12_DR	5209	5258	+	-91.6023	3.73e-06	0.00951	tttttgtccctttccctccctcctcgtttctttctgttgccctttctaat
TCTCTCTCTCTCTCTCTCTCTCTCTCTCTCTCTCTCTCTCTCTCTCTCTC	ZNF212	Gypsy66-I_DR	5926	5975	-	-91.6023	3.73e-06	0.00951	AATTTCCGTGGTTTTCCCACTCTTTGTGTCCTTCTCACATTTTCTTCCTC
AAGGARRGARGGAAGGAAGGARGGAAGGR	ZNF132	hAT-8_DR	10	38	+	6.48	3.73e-06	0.0156	aaggagagaattaagaaaaagaaggagag
AAGGARRGARGGAAGGAAGGARGGAAGGR	ZNF132	Gypsy-230_DR-LTR	48	76	-	6.48	3.73e-06	0.0156	GAGAGAGAGAGAGAGAGAGAGAGGAAAAA
AAGGARRGARGGAAGGAAGGARGGAAGGR	ZNF132	Gypsy-171-LTR_DR	127	155	-	6.48	3.73e-06	0.0156	GGAGGGGGAGAGAGAGAGAGAAAGCTGCG
AAGGARRGARGGAAGGAAGGARGGAAGGR	ZNF132	EnSpm-N25_DR	2032	2060	+	6.48	3.73e-06	0.0156	aaagggggaaagaaggactaaattagagg
AAGGARRGARGGAAGGAAGGARGGAAGGR	ZNF132	L1-82_DR	5381	5409	-	6.48	3.73e-06	0.0156	ATGAAAAGAGAAAAACAAGAAAAGAAAAG
AAGGARRGARGGAAGGAAGGARGGAAGGR	ZNF132	LRS_DR	8433	8461	+	6.48	3.73e-06	0.0156	gaggaggatggggaggcagcgggcactga
AAGGARRGARGGAAGGAAGGARGGAAGGR	ZNF132	DNA9-3_DR	9375	9403	-	6.48	3.73e-06	0.0156	GAGAGGGGGAGAGAGAGAGAGAGAGAAAG
GTRYRTGTGYGYRTGTGYGTGTGYGYGYRYRCRYRYRYGYRYRYRCRYA	ZNF557	EnSpm-9_DR	906	954	-	-4.7439	3.73e-06	0.00297	ACACACACACACACACACACACACACACACACACAAAGCACGGCGGATG
GTRYRTGTGYGYRTGTGYGTGTGYGYGYRYRCRYRYRYGYRYRYRCRYA	ZNF557	DNA9-3_DR	1200	1248	+	-4.7439	3.73e-06	0.00297	tctctctctctcatatatatatatatatatatatatatatatatatata
GTRYRTGTGYGYRTGTGYGTGTGYGYGYRYRCRYRYRYGYRYRYRCRYA	ZNF557	EnSpm-6N1_DR	1495	1543	+	-4.7439	3.73e-06	0.00297	atatatatatatatatatatatatatatatatatatataataataataa
GTRYRTGTGYGYRTGTGYGTGTGYGYGYRYRCRYRYRYGYRYRYRCRYA	ZNF557	IS3EU-4_DR	14063	14111	+	-4.7439	3.73e-06	0.00297	tcatgcgcattcacatataaaataacttgcgcgcgcgcacacacacaca
RGGRGGVGGGRGMGGGRGVRGGRGVGGGV	ZNF282	Rex1-57_DR	11	39	+	14.2909	3.73e-06	0.00854	cggcgcgtgcagacgcagcggctcggagc
RGGRGGVGGGRGMGGGRGVRGGRGVGGGV	ZNF282	hAT-12_DR	35	63	+	14.2909	3.73e-06	0.00854	gtgggccgcgagagggcgctagggggtcc
RGGRGGVGGGRGMGGGRGVRGGRGVGGGV	ZNF282	Gypsy52-LTR_DR	104	132	+	14.2909	3.73e-06	0.00854	tcaggcagagagagggaggagagaaaggc
RGGRGGVGGGRGMGGGRGVRGGRGVGGGV	ZNF282	TDR13B2	458	486	+	14.2909	3.73e-06	0.00854	ttgggtttagggaaggaggaggaggagga
RGGRGGVGGGRGMGGGRGVRGGRGVGGGV	ZNF282	Gypsy157-I_DR	2733	2761	+	14.2909	3.73e-06	0.00854	ggacggtagaggagaaggaaagaggaggt
RGGRGGVGGGRGMGGGRGVRGGRGVGGGV	ZNF282	Tx1-50_DR	4088	4116	+	14.2909	3.73e-06	0.00854	taggggaagtggataagggaggactgggg
RGGRGGVGGGRGMGGGRGVRGGRGVGGGV	ZNF282	Gypsy40-LTR_DR	81	109	-	14.2909	3.73e-06	0.00854	GACAGAGAGAGGAGGAGGGAGCAAGCGAG
RGGRGGVGGGRGMGGGRGVRGGRGVGGGV	ZNF282	ERV1-N1B_DR-LTR	221	249	-	14.2909	3.73e-06	0.00854	GATGGGAGAGAGAGAGAGAGAGAGAGATC
RGGRGGVGGGRGMGGGRGVRGGRGVGGGV	ZNF282	BEL2-I_DR	542	570	-	14.2909	3.73e-06	0.00854	AGTTAGAGGAAGGCCGGGGGGGAGGTGGC
RGGRGGVGGGRGMGGGRGVRGGRGVGGGV	ZNF282	Gypsy151-I_DR	598	626	-	14.2909	3.73e-06	0.00854	GGGCTGACTCGTGGGGGCAGGGCATGGGG
RGGRGGVGGGRGMGGGRGVRGGRGVGGGV	ZNF282	hAT-N127_DR	973	1001	-	14.2909	3.73e-06	0.00854	AGGGCCGTGGACAGGGGGGTGGCCTGGTG
RGGRGGVGGGRGMGGGRGVRGGRGVGGGV	ZNF282	Kolobok-2_DR	1088	1116	-	14.2909	3.73e-06	0.00854	TAGCGAGCGGGGGAGGAGGGGGCTGTGGC
RGGRGGVGGGRGMGGGRGVRGGRGVGGGV	ZNF282	Copia-13E_DR-I	1101	1129	-	14.2909	3.73e-06	0.00854	AGGGCCGGGCTGGGCCGGCAGGGCAAGAC
RGGRGGVGGGRGMGGGRGVRGGRGVGGGV	ZNF282	DIRS-14_DR	1134	1162	-	14.2909	3.73e-06	0.00854	CTGGAGCGTTAGGGGGAGGAGGGAGGGGT
RGGRGGVGGGRGMGGGRGVRGGRGVGGGV	ZNF282	Copia-13F_DR-I	1490	1518	-	14.2909	3.73e-06	0.00854	AGCCGGCAGGGCAAGACGCCTGGGTGGAG
RGGRGGVGGGRGMGGGRGVRGGRGVGGGV	ZNF282	hAT-N48B_DR	1823	1851	-	14.2909	3.73e-06	0.00854	GAAGGACGGAGGCGCGAGGGCGAGGCGGC
RGGRGGVGGGRGMGGGRGVRGGRGVGGGV	ZNF282	L2-11_DRe	1893	1921	-	14.2909	3.73e-06	0.00854	GTCAGTGATGAGAGGAGACAGGGAAGGGA
RGGRGGVGGGRGMGGGRGVRGGRGVGGGV	ZNF282	Gypsy103-I_Dr	3167	3195	-	14.2909	3.73e-06	0.00854	TGGGCGGGACGGGATGGGTAGGGGGCGAA
RGGRGGVGGGRGMGGGRGVRGGRGVGGGV	ZNF282	DIRS1_DR	4417	4445	-	14.2909	3.73e-06	0.00854	AGAGGGCATGAGAGGGGGGCGAGATGGAT
RGGRGGVGGGRGMGGGRGVRGGRGVGGGV	ZNF282	DIRS-6_DR	4589	4617	-	14.2909	3.73e-06	0.00854	AGAGCTATGGGGGGGGGGGGGCAGTAAGA
RGGRGGVGGGRGMGGGRGVRGGRGVGGGV	ZNF282	DIRS-6_DR	4595	4623	-	14.2909	3.73e-06	0.00854	GGGGTCAGAGCTATGGGGGGGGGGGGGCA
RGGRGGVGGGRGMGGGRGVRGGRGVGGGV	ZNF282	DIRS-N4_DR	4621	4649	-	14.2909	3.73e-06	0.00854	CGACGCTGGGACAGAAAGGAGGCGGAGAG
RGGRGGVGGGRGMGGGRGVRGGRGVGGGV	ZNF282	Nimb-2_DR	5108	5136	-	14.2909	3.73e-06	0.00854	AGGAAATTGTGAGGGGAGGGGGAGAGAGG
RGGRGGVGGGRGMGGGRGVRGGRGVGGGV	ZNF282	DIRS-1D-I_DR	5525	5553	-	14.2909	3.73e-06	0.00854	TGGCAGGGAGAAAGAGAGGGGAAGGAAGC
RGGRGGVGGGRGMGGGRGVRGGRGVGGGV	ZNF282	DIRS-14_DR	5738	5766	-	14.2909	3.73e-06	0.00854	CGACGCTGGGACAGAAAGGAGGCGGAGAG
RGGRGGVGGGRGMGGGRGVRGGRGVGGGV	ZNF282	CryptonV-4N1_DR	5962	5990	-	14.2909	3.73e-06	0.00854	AAAAAGAAAGAGAGAGAGAGAGAGAGAGA
RGGRGGVGGGRGMGGGRGVRGGRGVGGGV	ZNF282	DIRS-9B_DR	6742	6770	-	14.2909	3.73e-06	0.00854	GGAGGATGAAGGGGTGGAAAGGGGGGAGC
RGGRGGVGGGRGMGGGRGVRGGRGVGGGV	ZNF282	BHIKHARI-5-I_DR	9227	9255	-	14.2909	3.73e-06	0.00854	TAGGAAAGGAAGAGAGAGAGAGAGAGAGA
KSTCYKWGKGKAWATRYAKGKBTRKGTKCCTGTGWGYSTCTGKKYRYRWB	ZNF555	Tx1-43_DR	14	63	+	-4.8642	3.73e-06	0.0136	tctctctcgggcttccggtttccgtttgcgtgcgagtgtgagcgtgcatg
KSTCYKWGKGKAWATRYAKGKBTRKGTKCCTGTGWGYSTCTGKKYRYRWB	ZNF555	Kolobok-N9_DR	290	339	-	-4.8642	3.73e-06	0.0136	CGTGTGTTTGTGGGTGTGCGTGTGTTTGTGGGTGTGTGTGTGTGTGTGTC
KSTCYKWGKGKAWATRYAKGKBTRKGTKCCTGTGWGYSTCTGKKYRYRWB	ZNF555	Helitron-3_DR	25328	25377	-	-4.8642	3.73e-06	0.0136	GCGCTGAAAGAGCACGTGCTGTTGGGTGTGTGCGCGCCGCATGGAGACAT
MAMAAMMAMAMAMAMAAAMAAMAMMMMMMACAHMMACAMMACMMACAMMA	ZNF300	BEL8-LTR_DR	225	274	-	7	3.73e-06	0.00569	ACCAAACAAACAGCAACAACAACACCACACTTCAAATCAAACAAAACCAA
MAMAAMMAMAMAMAMAAAMAAMAMMMMMMACAHMMACAMMACMMACAMMA	ZNF300	hAT-N48B_DR	460	509	+	7	3.73e-06	0.00569	ctctctctctcactcacacacacacacacacacacacacacacacacaca
MAMAAMMAMAMAMAMAAAMAAMAMMMMMMACAHMMACAMMACMMACAMMA	ZNF300	Gypsy133-LTR_DR	672	721	-	7	3.73e-06	0.00569	AAAACATATGCAAAACAACAAAAAAACACTGATACAAAAGCACCTAAAAT
MAMAAMMAMAMAMAMAAAMAAMAMMMMMMACAHMMACAMMACMMACAMMA	ZNF300	LTR-19_DR-LTR	694	743	-	7	3.73e-06	0.00569	ATGCATAACAAAAACACAAATCACAATACAAATATAACAATTCAAACAAA
MAMAAMMAMAMAMAMAAAMAAMAMMMMMMACAHMMACAMMACMMACAMMA	ZNF300	HATN16_DR	766	815	+	7	3.73e-06	0.00569	cacacacacacacacacatatatatatatatatatatatatatatatata
MAMAAMMAMAMAMAMAAAMAAMAMMMMMMACAHMMACAMMACMMACAMMA	ZNF300	hAT-2n1_DR	1019	1068	-	7	3.73e-06	0.00569	CACACACACACACACACATATATATATATATATATATATATATATATATA
MAMAAMMAMAMAMAMAAAMAAMAMMMMMMACAHMMACAMMACMMACAMMA	ZNF300	Zisupton-6_DR	1100	1149	+	7	3.73e-06	0.00569	cacacacacacacacacatatatatatatatatatatatatatatatata
MAMAAMMAMAMAMAMAAAMAAMAMMMMMMACAHMMACAMMACMMACAMMA	ZNF300	Zisupton-6_DR	1136	1185	-	7	3.73e-06	0.00569	CACACACACACACACACATATATATATATATATATATATATATATATATA
MAMAAMMAMAMAMAMAAAMAAMAMMMMMMACAHMMACAMMACMMACAMMA	ZNF300	DNA7-N1_DR	1197	1246	+	7	3.73e-06	0.00569	cacacacacacacacacatatatatatatatatatatatatatatatata
MAMAAMMAMAMAMAMAAAMAAMAMMMMMMACAHMMACAMMACMMACAMMA	ZNF300	hAT-2_DR	2393	2442	-	7	3.73e-06	0.00569	CACACACACACACACACATATATATATATATATATATATATATATATATA
MAMAAMMAMAMAMAMAAAMAAMAMMMMMMACAHMMACAMMACMMACAMMA	ZNF300	HARBINGER1_DR	2781	2830	+	7	3.73e-06	0.00569	cacacacacacacacacatatatatatatatatatatatatatatatata
MAMAAMMAMAMAMAMAAAMAAMAMMMMMMACAHMMACAMMACMMACAMMA	ZNF300	Gypsy123-I_DR	4748	4797	-	7	3.73e-06	0.00569	AAAATTATTACAAAAACTCCGATAATATCCCACCATCCCAAGAAAACGCA
MAMAAMMAMAMAMAMAAAMAAMAMMMMMMACAHMMACAMMACMMACAMMA	ZNF300	L1-119_DR	5017	5066	-	7	3.73e-06	0.00569	AAATTATAAAAATAAAAATTAAATAAAAAAAAACATCTACAGAATACCAT
MAMAAMMAMAMAMAMAAAMAAMAMMMMMMACAHMMACAMMACMMACAMMA	ZNF300	DNA7-N1_DR	9247	9296	-	7	3.73e-06	0.00569	CACACACACACACACACATATATATATATATATATATATATATATATATA
MAMAAMMAMAMAMAMAAAMAAMAMMMMMMACAHMMACAMMACMMACAMMA	ZNF300	CryptonV-N5_DR	12817	12866	+	7	3.73e-06	0.00569	cccaacaataatgtccaagcactgcacaactctgaacaagttcgacccac
CCSGWCCGGGMGGSWGGYSGGGSGGKSRGCCSMCCSCCCSRCCWSCCKCC	ZNF334	Copia2-I_DR	1071	1120	+	-86.5729	3.73e-06	0.0366	cggctccccacgggcctcctgaccagccggctccccacgggcctcctgac
CCCTGCCCTGCCCTGCCCTGCCCTGCCCTGCCCTGCCCTGCCCTGCCYT	ZNF619	DIRS-8B_DR	1018	1066	+	-71.1667	3.73e-06	0.0214	cccctccctccagttctcctgctacccctcctatccctccaatttcttc
CCCTGCCCTGCCCTGCCCTGCCCTGCCCTGCCCTGCCCTGCCCTGCCYT	ZNF619	L1-36_DR	1963	2011	-	-71.1667	3.73e-06	0.0214	CCCCCCCCGGCCCCGGGGCGGGGGCCGCGCCCCCCCGCGGGCCGCCCCC
CCCTGCCCTGCCCTGCCCTGCCCTGCCCTGCCCTGCCCTGCCCTGCCYT	ZNF619	EnSpm-N40B_DR	3358	3406	-	-71.1667	3.73e-06	0.0214	TCCTTCCCTCCAGTTAGTTTGGCTGCAAATCCCTCCACATCTGTGCTTT
GTGKGTGWGKGDGKDKRDGTGTGTGARYSBGKGNGKKKGTGTGTGWRKKK	ZNF18	Copia-13E_DR-LTR	403	452	+	7.59259	3.73e-06	0.00998	gtgcttcagtgttgtgttatgtgagcgcatggcttgtattgtctctctgt
GTGKGTGWGKGDGKDKRDGTGTGTGARYSBGKGNGKKKGTGTGTGWRKKK	ZNF18	Copia-13G_DR-LTR	408	457	+	7.59259	3.73e-06	0.00998	gtgcttcagtgttgtgttatgtgagcgcatggcttgtattgtctctctgt
GTGKGTGWGKGDGKDKRDGTGTGTGARYSBGKGNGKKKGTGTGTGWRKKK	ZNF18	DNA-8-17_DR	1356	1405	+	7.59259	3.73e-06	0.00998	agccgtctgagcgagcaggtctgagcgtgcggttgggtctccgggcctgc
GTGKGTGWGKGDGKDKRDGTGTGTGARYSBGKGNGKKKGTGTGTGWRKKK	ZNF18	Togen-1_DR	2681	2730	-	7.59259	3.73e-06	0.00998	GTGTGGTCAATAGCGGGGTTGTGTAGCGCAGTGTGTGAGACTGTGTGATC
GTGKGTGWGKGDGKDKRDGTGTGTGARYSBGKGNGKKKGTGTGTGWRKKK	ZNF18	DIRS-14_DR	4956	5005	-	7.59259	3.73e-06	0.00998	CTGCAGGAGTCGGGAAAAGGGGGTGGGCGGTGGGGACTCCTGCAGGGAGG
YYCCCYYCCYCCYYCTCYCCYYCCCTCCC	ZNF398	DNA8-3C_DR	72	100	-	11.1974	3.73e-06	0.00947	CAGCTCCCTCGACACCCCCCCCCCCCCGC
YYCCCYYCCYCCYYCTCYCCYYCCCTCCC	ZNF398	DIRS-9C_DR	967	995	+	11.1974	3.73e-06	0.00947	ctcctggccccccgccccctctagctctc
YYCCCYYCCYCCYYCTCYCCYYCCCTCCC	ZNF398	DIRS-1_DR	1165	1193	+	11.1974	3.73e-06	0.00947	tcctcccgctgccccttccgcttggcgct
YYCCCYYCCYCCYYCTCYCCYYCCCTCCC	ZNF398	L1-23_DR	4407	4435	+	11.1974	3.73e-06	0.00947	tctccagccctttctccctgttctcccca
YYCCCYYCCYCCYYCTCYCCYYCCCTCCC	ZNF398	Dada-tL_DR	10344	10372	+	11.1974	3.73e-06	0.00947	tctttctttcttcccccctttcttccctt
YYCCCYYCCYCCYYCTCYCCYYCCCTCCC	ZNF398	MuDR-2_DR	14869	14897	+	11.1974	3.73e-06	0.00947	taccccaagttccccggttcctcccacca
AGRGAGRGAGRGAGRGAGRGAGRGAGRGAGRGAGRGAGRGA	ZNF169-rep2	hAT-N104_DR	284	324	-	-12.6429	3.73e-06	0.00605	GAAGAGGGGGGGGGGTGGGGTGGTGTCGCGGATGAAAGTGA
AGRGAGRGAGRGAGRGAGRGAGRGAGRGAGRGAGRGAGRGA	ZNF169-rep2	hAT-N173_DR	288	328	-	-12.6429	3.73e-06	0.00605	TGCTGCTGAGACAGAGAGAGAGAAGAGAAGAGAGAGCGCAA
AGRGAGRGAGRGAGRGAGRGAGRGAGRGAGRGAGRGAGRGA	ZNF169-rep2	Tx1-34_DR	1593	1633	+	-12.6429	3.73e-06	0.00605	aaagaggatgaagttgattggcaaaaggattgggaaggaaa
AGRGAGRGAGRGAGRGAGRGAGRGAGRGAGRGAGRGAGRGA	ZNF169-rep2	DNA-2-32_DR	2743	2783	-	-12.6429	3.73e-06	0.00605	AGAGAAAGAAAGAAAGAGAGTCAGACAAAACTAAAAATGAT
AGRGAGRGAGRGAGRGAGRGAGRGAGRGAGRGAGRGAGRGA	ZNF169-rep2	SUSHIIDR1	4253	4293	-	-12.6429	3.73e-06	0.00605	CACTAGGCGAGGGGGGGGAGGGGCAGGGGAAGAGACAACAG
AGRGAGRGAGRGAGRGAGRGAGRGAGRGAGRGAGRGAGRGA	ZNF169-rep2	Nimb-12_DR	5176	5216	-	-12.6429	3.73e-06	0.00605	GACAAAAAAAAAAAAAAAAAAAAAAAAAAAAAAAAAAAAAA
AGRGAGRGAGRGAGRGAGRGAGRGAGRGAGRGAGRGAGRGA	ZNF169-rep2	DIRS-9B_DR	6737	6777	-	-12.6429	3.73e-06	0.00605	GAAAGGAGGAGGATGAAGGGGTGGAAAGGGGGGAGCTTCAA
AGRGAGRGAGRGAGRGAGRGAGRGAGRGAGRGAGRGAGRGA	ZNF169-rep2	DIRS-9B_DR	6744	6784	-	-12.6429	3.73e-06	0.00605	CAATCAGGAAAGGAGGAGGATGAAGGGGTGGAAAGGGGGGA
TCCYCYYCYTCCTCCTYCYCYYCCYCCYY	ZNF263	Gypsy-230_DR-LTR	72	100	+	14.2727	3.73e-06	0.00866	ctctctctctctctgtgtctctctctctc
TCCYCYYCYTCCTCCTYCYCYYCCYCCYY	ZNF263	SINE2-1_DR	102	130	+	14.2727	3.73e-06	0.00866	tcccctatctctgctccccacactttcct
TCCYCYYCYTCCTCCTYCYCYYCCYCCYY	ZNF263	Gypsy98-LTR_Dr	183	211	+	14.2727	3.73e-06	0.00866	gtgtctctctctctctctctctctctctc
TCCYCYYCYTCCTCCTYCYCYYCCYCCYY	ZNF263	hAT-N36B_DR	205	233	-	14.2727	3.73e-06	0.00866	GTGTCTCTCTCTCTCTCTCTCTCTCTCTC
TCCYCYYCYTCCTCCTYCYCYYCCYCCYY	ZNF263	Gypsy-171-LTR_DR	708	736	-	14.2727	3.73e-06	0.00866	GTTTTCCCCTTCTCCTGTCCCAACTCACA
TCCYCYYCYTCCTCCTYCYCYYCCYCCYY	ZNF263	HARBINGER3NB_DR	740	768	+	14.2727	3.73e-06	0.00866	tccctttcccccgcctgttcggtccacac
TCCYCYYCYTCCTCCTYCYCYYCCYCCYY	ZNF263	hAT-N48C_DR	894	922	+	14.2727	3.73e-06	0.00866	tacactctctctctctctctctctctctc
TCCYCYYCYTCCTCCTYCYCYYCCYCCYY	ZNF263	Copia-16_DR-I	972	1000	+	14.2727	3.73e-06	0.00866	agtgtcccctccctgttcctcctccgctc
TCCYCYYCYTCCTCCTYCYCYYCCYCCYY	ZNF263	Copia-23_DR-I	1050	1078	+	14.2727	3.73e-06	0.00866	agcccggctcctgccctgccggcaccccc
TCCYCYYCYTCCTCCTYCYCYYCCYCCYY	ZNF263	L1-86_DR	1373	1401	-	14.2727	3.73e-06	0.00866	TGTCCAATCCCCCCTACCACCACTTCCCC
TCCYCYYCYTCCTCCTYCYCYYCCYCCYY	ZNF263	Copia-21_DR-I	1497	1525	+	14.2727	3.73e-06	0.00866	tcctgtgactcctccctggccacctcctc
TCCYCYYCYTCCTCCTYCYCYYCCYCCYY	ZNF263	Copia-13F_DR-I	1792	1820	+	14.2727	3.73e-06	0.00866	cctgctcctccctggtgttccctccctgc
TCCYCYYCYTCCTCCTYCYCYYCCYCCYY	ZNF263	Copia-13G_DR-I	1913	1941	+	14.2727	3.73e-06	0.00866	cctgctcctccctggtgttccctccctgc
TCCYCYYCYTCCTCCTYCYCYYCCYCCYY	ZNF263	Copia-13B_DR-I	2084	2112	+	14.2727	3.73e-06	0.00866	cctgctcctccctggtgttccctccctgc
TCCYCYYCYTCCTCCTYCYCYYCCYCCYY	ZNF263	DIRS-N1_DR	2096	2124	+	14.2727	3.73e-06	0.00866	tttcttatttcccccccgtcatctcctcc
TCCYCYYCYTCCTCCTYCYCYYCCYCCYY	ZNF263	REP-4_DR	2098	2126	-	14.2727	3.73e-06	0.00866	TTATCATTCCTCGTCTCCTTTTCCTCCTC
TCCYCYYCYTCCTCCTYCYCYYCCYCCYY	ZNF263	DIRS-N3_DR	2195	2223	+	14.2727	3.73e-06	0.00866	ggcagtccctcttctctttccctcccacc
TCCYCYYCYTCCTCCTYCYCYYCCYCCYY	ZNF263	CryptonV-N5_DR	2231	2259	-	14.2727	3.73e-06	0.00866	CCTCATCCTCCTTCTCCTCCTTCTTTTCC
TCCYCYYCYTCCTCCTYCYCYYCCYCCYY	ZNF263	DIRS-N3_DR	2494	2522	+	14.2727	3.73e-06	0.00866	gccggtagtccctcttctctttccctccc
TCCYCYYCYTCCTCCTYCYCYYCCYCCYY	ZNF263	DNA-6-N7_DR	3310	3338	+	14.2727	3.73e-06	0.00866	atcttcctcccttccgtgcttcctcttcc
TCCYCYYCYTCCTCCTYCYCYYCCYCCYY	ZNF263	Gypsy-29-I_DR	3517	3545	-	14.2727	3.73e-06	0.00866	TTCCCCAGCTCTCGGTCCCTGGCTTCCTT
TCCYCYYCYTCCTCCTYCYCYYCCYCCYY	ZNF263	DIRS-4N2_DR	4411	4439	+	14.2727	3.73e-06	0.00866	aatgcttccgctctttcctctcccccctc
TCCYCYYCYTCCTCCTYCYCYYCCYCCYY	ZNF263	EnSpm-N40B_DR	4871	4899	+	14.2727	3.73e-06	0.00866	tgctgccctttttcactgtccctttccac
TCCYCYYCYTCCTCCTYCYCYYCCYCCYY	ZNF263	Nimb-13_DR	5011	5039	-	14.2727	3.73e-06	0.00866	ATATCTTTATCTTCCTTTCCTTTCTCCTT
TCTCTCTCTCTCTCTCTCTCTCTCTCTCTCTCTCTCTCTCTCTCTCTCTC	ZNF212	L1-114_DR	1209	1258	-	-91.6136	3.73e-06	0.00952	ACAGACATGCATTCAGACTGACACACAGTCACCCACCCACTCTCTCTCTC
RRGKTDRRAGHRGARGTTKAAKAGGHGAAAGAARRRRARDA	ZNF681	Tx1-1_DR	92	132	-	1.2	3.73e-06	0.0231	AAAAAGAAGAAAAAAGGATAAAGGGGGGAAAAAAGGAGAAA
RRGKTDRRAGHRGARGTTKAAKAGGHGAAAGAARRRRARDA	ZNF681	hAT-N42B_DR	238	278	-	1.2	3.73e-06	0.0231	CACGCTGCAGGAGAGTTTGAAGAGGAGAGAAAAAATGCCCC
RRGKTDRRAGHRGARGTTKAAKAGGHGAAAGAARRRRARDA	ZNF681	BHIKHARI-4-I_DR	1606	1646	-	1.2	3.73e-06	0.0231	AGGTGAAGGAGGAAGGGAAAATACAAGGAAACAAAAACATG
RRGKTDRRAGHRGARGTTKAAKAGGHGAAAGAARRRRARDA	ZNF681	REP-4_DR	2076	2116	+	1.2	3.73e-06	0.0231	gaattcaaagccaaaattaagcgaggaggaaaaggagacga
RRGKTDRRAGHRGARGTTKAAKAGGHGAAAGAARRRRARDA	ZNF681	DIRS-4N2_DR	4414	4454	-	1.2	3.73e-06	0.0231	GGAGAGAAGTTGTAAGAGGGGGGAGAGGAAAGAGCGGAAGC
RRGKTDRRAGHRGARGTTKAAKAGGHGAAAGAARRRRARDA	ZNF681	Helitron-1_DR	21613	21653	+	1.2	3.73e-06	0.0231	gggatgggaagggaagggaagggaagggaaagacaggaatt
TCYCTCYCTCYCTCYCTCYCTCYCTCYCT	ZNF169	TDR22B	573	601	-	-9.84615	3.73e-06	0.00939	CTTCTCTTTTTTTTCCGCGTTTCACTCCC
TCYCTCYCTCYCTCYCTCYCTCYCTCYCT	ZNF169	Tx1-34_DR	914	942	-	-9.84615	3.73e-06	0.00939	TCTCCATTTTTTCCTTTGTCTTCTTTCTC
TCYCTCYCTCYCTCYCTCYCTCYCTCYCT	ZNF169	L1-4B_DR	1482	1510	-	-9.84615	3.73e-06	0.00939	CTTTTATCTTTTTTCCTTTTTCTTTTTTT
TCYCTCYCTCYCTCYCTCYCTCYCTCYCT	ZNF169	HERODr	2978	3006	-	-9.84615	3.73e-06	0.00939	CCTCTTTCTCTCCTGAGCCTCCTCCATCC
TCYCTCYCTCYCTCYCTCYCTCYCTCYCT	ZNF169	L1-64_DR	8	36	+	-9.84615	3.73e-06	0.00939	tttctttttttttgtttttgtttcttttt
TCYCTCYCTCYCTCYCTCYCTCYCTCYCT	ZNF169	hAT-N22_DR	750	778	+	-9.84615	3.73e-06	0.00939	ttccttccttccttccttcatttgttcat
TCYCTCYCTCYCTCYCTCYCTCYCTCYCT	ZNF169	DIRS-9B_DR	933	961	+	-9.84615	3.73e-06	0.00939	tctctttcctggcctccagcccccatctc
TCYCTCYCTCYCTCYCTCYCTCYCTCYCT	ZNF169	L1-69_DR	2838	2866	+	-9.84615	3.73e-06	0.00939	atgcctcttccccctccccttccctttat
RGBNRDGGRAAGGWVAGGGSMRGRAMKRNAVGRDRAVSARR	ZNF530	DIRS-5_DR	966	1006	-	9.65217	3.74e-06	0.0236	AGAATGGGGAAGGTTAGAAGGGAGAATAGAATGAGGAGGGT
RGBNRDGGRAAGGWVAGGGSMRGRAMKRNAVGRDRAVSARR	ZNF530	Gypsy107-I_Dr	1632	1672	-	9.65217	3.74e-06	0.0236	CCGCTGGGGAGGAGGAGGATCGGATGAGGCCGGCTGCCAGA
RGBNRDGGRAAGGWVAGGGSMRGRAMKRNAVGRDRAVSARR	ZNF530	Gypsy85-I_DR	5600	5640	+	9.65217	3.74e-06	0.0236	tggcgaacaagggagagagagggaaacggaaattagcggac
TGTGTGTGTGTGTGTGTGDKKKKKKKKGTGTGTGTGTGTGTGTGTGTGTG	ZNF19	EnSpm1_DR	204	253	-	5.85526	3.74e-06	0.00659	ATGGCGGTGCTGCTGGGTGGGGGTGGGTTGTGAAGCAAGATGGGGGATGG
TGTGTGTGTGTGTGTGTGDKKKKKKKKGTGTGTGTGTGTGTGTGTGTGTG	ZNF19	Gypsy4-I_DR	3181	3230	-	5.85526	3.74e-06	0.00659	CAAGTGAGTCTGTGAGGTCCTGGATTCGCGGAAGTGGATGTTTGTCTGGG
TGTGTGTGTGTGTGTGTGDKKKKKKKKGTGTGTGTGTGTGTGTGTGTGTG	ZNF19	Polinton-4_DR	20185	20234	+	5.85526	3.74e-06	0.00659	tgggacacgcgagggtgggagggaagggggagggagggggggaatatttt
KDKKGTRTGTGTRGTGDTKGTKKKKKTGKTKKTKGTKKTKKTGKKKGTGW	ZNF487P	KenoDr2	134	183	+	-0.544444	3.74e-06	0.00846	ggtaaggttttaagtatttattgatttggctgttttattggtgtggtttt
KDKKGTRTGTGTRGTGDTKGTKKKKKTGKTKKTKGTKKTKKTGKKKGTGW	ZNF487P	L1-106_DR	1207	1256	+	-0.544444	3.74e-06	0.00846	ttttatgtatatattaattgtagtgtattgaattgtttttttctgtattt
KDKKGTRTGTGTRGTGDTKGTKKKKKTGKTKKTKGTKKTKKTGKKKGTGW	ZNF487P	Gypsy-238_DR-I	2801	2850	-	-0.544444	3.74e-06	0.00846	ACAGCCTTTAGCTAGAATGGGTTCTGGGGTGGAGTCGTTGTTGGAGGGGT
KDKKGTRTGTGTRGTGDTKGTKKKKKTGKTKKTKGTKKTKKTGKKKGTGW	ZNF487P	Tx1-23_DR	4902	4951	+	-0.544444	3.74e-06	0.00846	ctgttttttttttgtttgtttgtttatttttttgttatctgttgttgttt
KDKKGTRTGTGTRGTGDTKGTKKKKKTGKTKKTKGTKKTKKTGKKKGTGW	ZNF487P	EnSpm-N10_DR	8674	8723	+	-0.544444	3.74e-06	0.00846	aattttttaagttaattagttgattattttgtgtattggggtgtgtgtgt
KKTKKGTGTKKKHRTKTGKGYKKKKDTBYWKKWGWKKGTGYKTRWGTGTR	ZNF223	Gypsy164-I_DR	751	800	-	-0.522727	3.74e-06	0.013	TGAAAGTGTAAGAGTGAGGGGAATGGTGCAGTGGGTGATATTAGCCTGGT
KKTKKGTGTKKKHRTKTGKGYKKKKDTBYWKKWGWKKGTGYKTRWGTGTR	ZNF223	Dada-tA_DR	3303	3352	-	-0.522727	3.74e-06	0.013	GGTCAGGAGAGGCAGGTGGCTGCGTGTTAATTAGAGGGGGCTGGGGAGGA
CCSGWCCGGGMGGSWGGYSGGGSGGKSRGCCSMCCSCCCSRCCWSCCKCC	ZNF334	DIRS-4N3_DR	1791	1840	-	-86.5833	3.74e-06	0.0366	AGTGCTGGGACCGCGCCCCGCGGGGGCCCCCCCCGGGGCGGCCGGGCGAG
CCCTGCCCTGCCCTGCCCTGCCCTGCCCTGCCCTGCCCTGCCCTGCCYT	ZNF619	RTE-3_DR	1720	1768	-	-71.1771	3.74e-06	0.0215	GGCCTCTTCCACCACTCCTCTCCAGCCTTCCCGATCCAAAGCCTGCTTT
BCCCGSNGCCGCDGCYKCCSCYGCYGCYGCNGCYSSNSC	ZNF311	Mariner-21_DR	456	494	-	5.30864	3.74e-06	0.0191	GCTGGGTTGTTGCCCTCCTACGGCCTCCTCCACGTCTCC
BCCCGSNGCCGCDGCYKCCSCYGCYGCYGCNGCYSSNSC	ZNF311	P-1N1_DR	662	700	+	5.30864	3.74e-06	0.0191	cgagcgagccggcgctgccgcatgcgagccggaatcagc
BCCCGSNGCCGCDGCYKCCSCYGCYGCYGCNGCYSSNSC	ZNF311	Copia-13F_DR-I	875	913	+	5.30864	3.74e-06	0.0191	cctgccggcgccagcccccagacgtcttgccctgccggc
BCCCGSNGCCGCDGCYKCCSCYGCYGCYGCNGCYSSNSC	ZNF311	BEL23-I_DR	3981	4019	+	5.30864	3.74e-06	0.0191	ttccccgacttgagctctgcggtgctctgacagctgccc
DTBYYTTTTTTTTTTTTTTTTTTTTTTTTTKWKAMDRRRTYTVDCTVTK	ZNF613	EnSpm-N61_DR	289	337	-	13.0253	3.74e-06	0.00716	TAAATATTCTTTTTTTTTTTTTTTTTTGCTATCGTACCATGAATATTTT
DTBYYTTTTTTTTTTTTTTTTTTTTTTTTTKWKAMDRRRTYTVDCTVTK	ZNF613	Gypsy-250_DR-LTR	606	654	+	13.0253	3.74e-06	0.00716	tgcttttctttttctcttcgtttgtttgtttgatttggttatgtttgtt
DTBYYTTTTTTTTTTTTTTTTTTTTTTTTTKWKAMDRRRTYTVDCTVTK	ZNF613	L1-73_DR	696	744	+	13.0253	3.74e-06	0.00716	aaccatttgtctttttactttttattttttatttatttatttatttatt
DTBYYTTTTTTTTTTTTTTTTTTTTTTTTTKWKAMDRRRTYTVDCTVTK	ZNF613	Copia-13_DR-LTR	701	749	+	13.0253	3.74e-06	0.00716	tttttgttctaattttgttttatttttattatcaataaatcatcctgtt
DTBYYTTTTTTTTTTTTTTTTTTTTTTTTTKWKAMDRRRTYTVDCTVTK	ZNF613	DIRS-6_DR	1077	1125	-	13.0253	3.74e-06	0.00716	TTTTTATTTTTATTATTATTATTTTTTTTATATTGCTAACATCAAACTC
DTBYYTTTTTTTTTTTTTTTTTTTTTTTTTKWKAMDRRRTYTVDCTVTK	ZNF613	Tx1-6_DR	1231	1279	-	13.0253	3.74e-06	0.00716	AAATTAACGTTTTTTTTTTTTTTTTTATCTTGGCATACCAGTCACAGCA
DTBYYTTTTTTTTTTTTTTTTTTTTTTTTTKWKAMDRRRTYTVDCTVTK	ZNF613	L1-81_DR	1332	1380	+	13.0253	3.74e-06	0.00716	tctttgtttatttatttattttttcttcttcttcttgtgatctgttctg
DTBYYTTTTTTTTTTTTTTTTTTTTTTTTTKWKAMDRRRTYTVDCTVTK	ZNF613	L1-123_DR	1626	1674	+	13.0253	3.74e-06	0.00716	atttatttattttgtattgttctgcttttatgttaatgctctctatttg
DTBYYTTTTTTTTTTTTTTTTTTTTTTTTTKWKAMDRRRTYTVDCTVTK	ZNF613	EnSpm-17_DR	1924	1972	+	13.0253	3.74e-06	0.00716	gatacctggcattttttttgttgttttttggctaatgtctctatatatt
DTBYYTTTTTTTTTTTTTTTTTTTTTTTTTKWKAMDRRRTYTVDCTVTK	ZNF613	Rex1-19_DRe	2407	2455	-	13.0253	3.74e-06	0.00716	TTCCTTTTTTTTTTTTTTTTTGTATTTACTTTTAAAAAGTTTTCATCAC
DTBYYTTTTTTTTTTTTTTTTTTTTTTTTTKWKAMDRRRTYTVDCTVTK	ZNF613	hAT-7_DR	3694	3742	-	13.0253	3.74e-06	0.00716	GGCTTATTTTCTAGTTGTTGTTTTTTTTTTTTCAAAATTATTATTAGGC
DTBYYTTTTTTTTTTTTTTTTTTTTTTTTTKWKAMDRRRTYTVDCTVTK	ZNF613	L1-3_DR	4669	4717	-	13.0253	3.74e-06	0.00716	TTTCACATACACTTCTTTTGTTTCTTTTTCTTTTTCAAATTTTTCTATG
DTBYYTTTTTTTTTTTTTTTTTTTTTTTTTKWKAMDRRRTYTVDCTVTK	ZNF613	L1-19_DR	5378	5426	+	13.0253	3.74e-06	0.00716	tttgtgtattatgttttatttttattttttttggtattttgttggtatg
DTBYYTTTTTTTTTTTTTTTTTTTTTTTTTKWKAMDRRRTYTVDCTVTK	ZNF613	L1-11_DR	5478	5526	-	13.0253	3.74e-06	0.00716	TCTCTTTCTTTCTTTCTTTCCCTTTTTTTTCCCTTTCATACTTTTTCTT
DTBYYTTTTTTTTTTTTTTTTTTTTTTTTTKWKAMDRRRTYTVDCTVTK	ZNF613	Zisupton-5_DR	8664	8712	-	13.0253	3.74e-06	0.00716	AGTCATTTATTGTTTTTGTTGTTGTTTTTTGTTTTTAAATCATTAAGGA
GTRYRTGTGYGYRTGTGYGTGTGYGYGYRYRCRYRYRYGYRYRYRCRYA	ZNF557	HAT1_DR	489	537	+	-4.7561	3.74e-06	0.00297	acataggtatacatatacatccataggcatacacatacaaccatatagg
GTRYRTGTGYGYRTGTGYGTGTGYGYGYRYRCRYRYRYGYRYRYRCRYA	ZNF557	hAT-28N1_DR	624	672	+	-4.7561	3.74e-06	0.00297	tgatgtgtgtgtgtgtgtgtgcggtcctttactgacagccgcgtgtgtg
GTRYRTGTGYGYRTGTGYGTGTGYGYGYRYRCRYRYRYGYRYRYRCRYA	ZNF557	LOOPERN2_DR	856	904	+	-4.7561	3.74e-06	0.00297	gtgtgtgtgtgtgtgtgtgtgtgtgtgtgtgtgtgcaatgtgtgtgtgt
GTRYRTGTGYGYRTGTGYGTGTGYGYGYRYRCRYRYRYGYRYRYRCRYA	ZNF557	EnSpm-21_DR	6159	6207	-	-4.7561	3.74e-06	0.00297	GTGCAAGTGTGTGTGAGCCTGTGTTTGAGTGTGTCAGTAAGTTTGTGTG
GTRYRTGTGYGYRTGTGYGTGTGYGYGYRYRCRYRYRYGYRYRYRCRYA	ZNF557	L1-11_DR	7130	7178	-	-4.7561	3.74e-06	0.00297	GTGTGTGTGTGAGTGTGTGTATGCATGTAAAGGTAACTTGGTGGACAGG
TCTCTCTCTCTCTCTCTCTCTCTCTCTCTCTCTCTCTCTCTCTCTCTCTC	ZNF212	hAT-N39_DR	955	1004	-	-91.625	3.74e-06	0.00954	AGACACTATACCTCTTCTCTCCCGTCTCTCTCCTCTTCTGGGCCTTTCTC
YTKDRWARTTTTCTTKTAWTATDTCTTTKWWTWTTTTTTYT	ZNF570	L1-87_DR	829	869	+	12.4444	3.74e-06	0.0389	tatatttaattttttttattatttgtttatttatttttttt
YTKDRWARTTTTCTTKTAWTATDTCTTTKWWTWTTTTTTYT	ZNF570	L1-11_DR	5996	6036	+	12.4444	3.74e-06	0.0389	tgctgaactttatttttcttctctcttattgtttcttttct
YTKDRWARTTTTCTTKTAWTATDTCTTTKWWTWTTTTTTYT	ZNF570	Merlin-1_DR	7805	7845	+	12.4444	3.74e-06	0.0389	ttgattttttttttttttttatgttttccaaatgatgtttt
KTYTTTTYTCTCTGGCTGCTTTTAAGATYTTCTCTTTGTCT	ZNF197	Gypsy-198_DR-I	58	98	+	5.51852	3.74e-06	0.0438	acctttttttttttttctcttttttttttttttttggggct
KTYTTTTYTCTCTGGCTGCTTTTAAGATYTTCTCTTTGTCT	ZNF197	DNA-2-32_DR	2775	2815	+	5.51852	3.74e-06	0.0438	tctttctctctctctctctctctctctctctctctctcttt
KSTCYKWGKGKAWATRYAKGKBTRKGTKCCTGTGWGYSTCTGKKYRYRWB	ZNF555	EnSpm-4_DR	929	978	+	-4.87654	3.74e-06	0.0136	ttactcgtagcatgtctttgtgtgagtgtgtgtgcgtgcttgcgtgtgta
KSTCYKWGKGKAWATRYAKGKBTRKGTKCCTGTGWGYSTCTGKKYRYRWB	ZNF555	L1-79_DR	5501	5550	+	-4.87654	3.74e-06	0.0136	tagaccaagggggaaaattgtatgtgtgtgtgtatatatgtgtatgtgtg
KSTCYKWGKGKAWATRYAKGKBTRKGTKCCTGTGWGYSTCTGKKYRYRWB	ZNF555	L1-48_DR	5522	5571	+	-4.87654	3.74e-06	0.0136	tgcgtatatgtgtgtatgtatgtgtatgtatgtatatgtgtatatgtgtg
AAGGARRGARGGAAGGAAGGARGGAAGGR	ZNF132	Gypsy127-LTR_DR	52	80	-	6.46667	3.74e-06	0.0157	CGGGACAGGACGAGAGAGGGAAAAAGAGA
AAGGARRGARGGAAGGAAGGARGGAAGGR	ZNF132	Gypsy98-LTR_Dr	180	208	-	6.46667	3.74e-06	0.0157	AGAGAGAGAGAGAGAGAGAGAGACACACA
AAGGARRGARGGAAGGAAGGARGGAAGGR	ZNF132	hATN96B_DR	453	481	+	6.46667	3.74e-06	0.0157	aagaaagaagaaaaggtgacagaaaaaag
AAGGARRGARGGAAGGAAGGARGGAAGGR	ZNF132	DIRS-9B_DR	935	963	-	6.46667	3.74e-06	0.0157	TGGAGATGGGGGCTGGAGGCCAGGAAAGA
AAGGARRGARGGAAGGAAGGARGGAAGGR	ZNF132	Gypsy70-I_DR	3167	3195	-	6.46667	3.74e-06	0.0157	GGGGCGGGAGGGAATGGGGAGAGGATGAA
DYAAACACAMACASMAACACAMASMCAVA	ZNF540	Zisupton-7_DR	945	973	+	14.0556	3.74e-06	0.0127	acacacacacatacacacatacacacaca
CCCTGCCCTGCCCTGCCCTGCCCTGCCCTGCCCTGCCCTGCCCTGCCYT	ZNF619	CypS-I	86	134	+	-71.1875	3.74e-06	0.0215	cctatgccgatccttcccctctctctgctccccatgctttcctgtctat
CCCTGCCCTGCCCTGCCCTGCCCTGCCCTGCCCTGCCCTGCCCTGCCYT	ZNF619	IS3EU-5_DR	3027	3075	-	-71.1875	3.74e-06	0.0215	CCCTACTTTGCTGACCCCTGTCTTGTGCCACTCTGAAAAGCCCCTTACT
AGRGAGRGAGRGAGRGAGRGAGRGAGRGAGRGAGRGAGRGA	ZNF169-rep2	L1-116_DR	435	475	+	-12.6571	3.74e-06	0.00606	ggctggggatcgaaatagaaagagagtacgaaattgagagg
AGRGAGRGAGRGAGRGAGRGAGRGAGRGAGRGAGRGAGRGA	ZNF169-rep2	hAT-N48C_DR	502	542	-	-12.6571	3.74e-06	0.00606	AGAGAGAGAGAGAGATAGAGAGAGAACTGTGTGTGAGAGTG
AGRGAGRGAGRGAGRGAGRGAGRGAGRGAGRGAGRGAGRGA	ZNF169-rep2	HARBINGER2_DR	816	856	+	-12.6571	3.74e-06	0.00606	agggggattaaaagatcagggaatgaggtcaggaagaagtg
AGRGAGRGAGRGAGRGAGRGAGRGAGRGAGRGAGRGAGRGA	ZNF169-rep2	ERV1-10_DR-I	825	865	-	-12.6571	3.74e-06	0.00606	AGAGACGGATAAATAGAAGGCACTGTAGGGGGAGGCGGCAG
AGRGAGRGAGRGAGRGAGRGAGRGAGRGAGRGAGRGAGRGA	ZNF169-rep2	DIRS-9C_DR	1184	1224	-	-12.6571	3.74e-06	0.00606	GAGCAGGTAGGGTTAGAGTTAGAGTGAGCGAGGGGAAGTGA
AGRGAGRGAGRGAGRGAGRGAGRGAGRGAGRGAGRGAGRGA	ZNF169-rep2	Tx1-9_DR	1322	1362	+	-12.6571	3.74e-06	0.00606	gagggcaggggggaaagggggaatggaggaaatatggaata
AGRGAGRGAGRGAGRGAGRGAGRGAGRGAGRGAGRGAGRGA	ZNF169-rep2	DIRS-4N2_DR	4014	4054	-	-12.6571	3.74e-06	0.00606	AAAAGAAAAGAAGCGGAGAAACTCGACGCTGGAAAGGGGGT
AGRGAGRGAGRGAGRGAGRGAGRGAGRGAGRGAGRGAGRGA	ZNF169-rep2	DIRS-4_DR	5933	5973	-	-12.6571	3.74e-06	0.00606	GGGTGAAGGGGGGCAGGGGGGGGCGGGGACTCCAAAGGAGT
AGRGAGRGAGRGAGRGAGRGAGRGAGRGAGRGAGRGAGRGA	ZNF169-rep2	DIRS-4_DR	5944	5984	-	-12.6571	3.74e-06	0.00606	GCTGGAGAGGGGGGTGAAGGGGGGCAGGGGGGGGCGGGGAC
RRRRRGGGAGGGGGNGSVRGRRSRGGGRG	ZNF468	HARBINGERN1_DR	49	77	-	13.4912	3.74e-06	0.0111	CCGTCGGGGGAGAGGGGAGGGGGGACAAG
RRRRRGGGAGGGGGNGSVRGRRSRGGGRG	ZNF468	DNA8-12_DR	74	102	-	13.4912	3.74e-06	0.0111	CGGGGGAGGAGGGCGGTTGAGGAGGGGGA
RRRRRGGGAGGGGGNGSVRGRRSRGGGRG	ZNF468	Harbinger-1N1_DR	228	256	-	13.4912	3.74e-06	0.0111	AAAAGGGGAGGAGACCGACAGAAACTCAG
RRRRRGGGAGGGGGNGSVRGRRSRGGGRG	ZNF468	Harbinger-1_DR	229	257	-	13.4912	3.74e-06	0.0111	AAAAGGGGAGGAGACCGACAGAAACTCAG
RRRRRGGGAGGGGGNGSVRGRRSRGGGRG	ZNF468	Gypsy6-LTR_DR	560	588	-	13.4912	3.74e-06	0.0111	GAGAAAGGGGAGAAAGGGGAAAAGGGAGG
RRRRRGGGAGGGGGNGSVRGRRSRGGGRG	ZNF468	DIRS-16_DR	1051	1079	-	13.4912	3.74e-06	0.0111	GAAAAAGGGAAGAGTGGGGGGGAGGGGCT
RRRRRGGGAGGGGGNGSVRGRRSRGGGRG	ZNF468	DIRS-1_DR	1164	1192	-	13.4912	3.74e-06	0.0111	GCGCCAAGCGGAAGGGGCAGCGGGAGGAG
RRRRRGGGAGGGGGNGSVRGRRSRGGGRG	ZNF468	Copia-13F_DR-I	1414	1442	-	13.4912	3.74e-06	0.0111	GGTGGAGCCGGCAGGGCAAGGAGCCGGGC
RRRRRGGGAGGGGGNGSVRGRRSRGGGRG	ZNF468	Gypsy-28B-I_DR	1520	1548	-	13.4912	3.74e-06	0.0111	GGACGATGAGGAGGTAGAGAAGCAGCCCG
RRRRRGGGAGGGGGNGSVRGRRSRGGGRG	ZNF468	Copia-13_DR-I	1725	1753	-	13.4912	3.74e-06	0.0111	AGGGGAGCCGGCGGGGCTGGAGACCAGAG
RRRRRGGGAGGGGGNGSVRGRRSRGGGRG	ZNF468	Copia-13_DR-I	1752	1780	-	13.4912	3.74e-06	0.0111	AGGGGAGCCGGCGGGGCTGGAGACCAGAG
RRRRRGGGAGGGGGNGSVRGRRSRGGGRG	ZNF468	Copia-13_DR-I	1779	1807	-	13.4912	3.74e-06	0.0111	AGGGGAGCCGGCGGGGCTGGAGACCAGAG
RRRRRGGGAGGGGGNGSVRGRRSRGGGRG	ZNF468	Copia-13_DR-I	1806	1834	-	13.4912	3.74e-06	0.0111	AGGGGAGCCGGCGGGGCTGGAGACCAGAG
RRRRRGGGAGGGGGNGSVRGRRSRGGGRG	ZNF468	Copia-13_DR-I	1833	1861	-	13.4912	3.74e-06	0.0111	AGGGGAGCCGGCGGGGCTGGAGACCAGAG
RRRRRGGGAGGGGGNGSVRGRRSRGGGRG	ZNF468	Rex1-31_DRe	3008	3036	-	13.4912	3.74e-06	0.0111	GGTGCGTGGGGAGGGAGCGGGGAGCAGAG
RRRRRGGGAGGGGGNGSVRGRRSRGGGRG	ZNF468	LTR-11_DR-I	15	43	+	13.4912	3.74e-06	0.0111	cggatgggagtgaggtttaggggggtgag
RRRRRGGGAGGGGGNGSVRGRRSRGGGRG	ZNF468	CryptonV-2_DR	781	809	+	13.4912	3.74e-06	0.0111	agagagagagagagagagagcagcgcagc
RRRRRGGGAGGGGGNGSVRGRRSRGGGRG	ZNF468	Tx1-57_DR	825	853	+	13.4912	3.74e-06	0.0111	gagaaagaagaggctgcgtggccggaggt
RRRRRGGGAGGGGGNGSVRGRRSRGGGRG	ZNF468	L1-52_DR	1439	1467	+	13.4912	3.74e-06	0.0111	tcattgggaagcggataaaggagagggag
RRRRRGGGAGGGGGNGSVRGRRSRGGGRG	ZNF468	L1-17_DR	5485	5513	+	13.4912	3.74e-06	0.0111	agagaccgcaggggagggggggggggtgg
YYYCYYCYYYBCYYYCYCYTYYYCYYYCY	ZNF343	Gypsy-220_DR-LTR	48	76	+	14.6613	3.74e-06	0.0101	tctctttttctatctccctctctttctct
YYYCYYCYYYBCYYYCYCYTYYYCYYYCY	ZNF343	Gypsy-116-LTR_DR	68	96	+	14.6613	3.74e-06	0.0101	ctctttctctctctctctttctcactcta
YYYCYYCYYYBCYYYCYCYTYYYCYYYCY	ZNF343	hAT-N181_DR	301	329	-	14.6613	3.74e-06	0.0101	CTCCTTTCTTTTTCCTTCCTGTCTTTCTT
YYYCYYCYYYBCYYYCYCYTYYYCYYYCY	ZNF343	hAT-N181_DR	307	335	-	14.6613	3.74e-06	0.0101	TTCTGCCTCCTTTCTTTTTCCTTCCTGTC
YYYCYYCYYYBCYYYCYCYTYYYCYYYCY	ZNF343	R2Dr	341	369	-	14.6613	3.74e-06	0.0101	CACCACTCCCGGGTGCTCCCCCTGCTCCC
YYYCYYCYYYBCYYYCYCYTYYYCYYYCY	ZNF343	Gypsy104-I_Dr	1361	1389	+	14.6613	3.74e-06	0.0101	gtcttggtcctgccccgtttcctggttct
YYYCYYCYYYBCYYYCYCYTYYYCYYYCY	ZNF343	Copia-6-I_DR	1442	1470	+	14.6613	3.74e-06	0.0101	cagcccggctcctcgccctgccggtccca
YYYCYYCYYYBCYYYCYCYTYYYCYYYCY	ZNF343	Copia-13F_DR-I	1903	1931	+	14.6613	3.74e-06	0.0101	gatcctccctggtcttgccctcccatccc
YYYCYYCYYYBCYYYCYCYTYYYCYYYCY	ZNF343	Copia-13G_DR-I	2024	2052	+	14.6613	3.74e-06	0.0101	gatcctccctggtcttgccctcccatccc
YYYCYYCYYYBCYYYCYCYTYYYCYYYCY	ZNF343	Copia-13B_DR-I	2195	2223	+	14.6613	3.74e-06	0.0101	gatcctccctggtcttgccctcccatccc
YYYCYYCYYYBCYYYCYCYTYYYCYYYCY	ZNF343	Nimb-15_DR	2392	2420	-	14.6613	3.74e-06	0.0101	TTTCTCTTTGTCTTTTACTGCCTTCTTCT
YYYCYYCYYYBCYYYCYCYTYYYCYYYCY	ZNF343	BEL-54_DRe-I	5287	5315	+	14.6613	3.74e-06	0.0101	ccttccatttcaacccccctgcagctccc
YYYCYYCYYYBCYYYCYCYTYYYCYYYCY	ZNF343	Dada-tA_DR	7286	7314	+	14.6613	3.74e-06	0.0101	ctgcacctgctccacctgcgcctgctgtt
YYYCYYCYYYBCYYYCYCYTYYYCYYYCY	ZNF343	Polinton-1_DR	14576	14604	+	14.6613	3.74e-06	0.0101	cgtcttcttcttcttcttcttcttcttct
TCTCTCTCTCTCTCTCTCTCTCTCTCTCTCTCTCTCTCTCTCTCTCTCTC	ZNF212	Gypsy153-I_DR	3701	3750	-	-91.6364	3.74e-06	0.00955	GATCTGTCTTTGGCTCGCAGTTTCCGTCGCTGTACCTGATTTTCTTGTTG
VVRGRRRRGVRRRRRRRGGRRRGRGRSRRRGRGRRARRRRR	ZNF534	Gypsy-150-LTRb_DR	52	92	-	13.8	3.74e-06	0.00589	AGAGAGAGAGAGAGAGAAAGAAAGAGACTAGCGAGAAAAAA
VVRGRRRRGVRRRRRRRGGRRRGRGRSRRRGRGRRARRRRR	ZNF534	Gypsy-185_DR-LTR	66	106	-	13.8	3.74e-06	0.00589	TAAAAAAACTTTAAAGGGGGGGGGGGGGGTGGGAAGAAACA
VVRGRRRRGVRRRRRRRGGRRRGRGRSRRRGRGRRARRRRR	ZNF534	DNA-1-3_DR	106	146	-	13.8	3.74e-06	0.00589	CGAATGAAGCAGAAGCGGATTTGACGCGCGAATGAAGCGGG
VVRGRRRRGVRRRRRRRGGRRRGRGRSRRRGRGRRARRRRR	ZNF534	Gypsy-253_DR-LTR	123	163	-	13.8	3.74e-06	0.00589	GCAGGAGAGATGGGATTGGTTGCAGCAAGAACAAGTGAAAC
VVRGRRRRGVRRRRRRRGGRRRGRGRSRRRGRGRRARRRRR	ZNF534	Gypsy81-LTR_Dr	126	166	-	13.8	3.74e-06	0.00589	ACCTTGACGTTAACCCAAGGGGGGGGGGGGGGAAGAGGTGA
VVRGRRRRGVRRRRRRRGGRRRGRGRSRRRGRGRRARRRRR	ZNF534	hAT-N104_DR	155	195	-	13.8	3.74e-06	0.00589	GGTGGGGGGGTTGTCGTGGACGAAAGTGAAGAGCGGGGGGG
VVRGRRRRGVRRRRRRRGGRRRGRGRSRRRGRGRRARRRRR	ZNF534	Gypsy-236B_DR-LTR	225	265	-	13.8	3.74e-06	0.00589	AGGGAAACATCCACGGAAGAAGGCGAGCCAGGGAGAAGGTG
VVRGRRRRGVRRRRRRRGGRRRGRGRSRRRGRGRRARRRRR	ZNF534	ERV1-N2-LTR_DR	260	300	-	13.8	3.74e-06	0.00589	TCCAGAGGAGGAGAGGAGCAGAGCAGGAAAGCGCAGAGACA
VVRGRRRRGVRRRRRRRGGRRRGRGRSRRRGRGRRARRRRR	ZNF534	BEL7-I_DR	375	415	+	13.8	3.74e-06	0.00589	agagcagctcaagaaacggaaacagcgcagagaggagatga
VVRGRRRRGVRRRRRRRGGRRRGRGRSRRRGRGRRARRRRR	ZNF534	Copia-13E_DR-I	814	854	-	13.8	3.74e-06	0.00589	CGGCAGGGCAAGGAGCCGGACTGGGACCGGCACTGAGCTGC
VVRGRRRRGVRRRRRRRGGRRRGRGRSRRRGRGRRARRRRR	ZNF534	Gypsy164-I_DR	823	863	-	13.8	3.74e-06	0.00589	CAATACAAGGGGAGCAGTGGGAGAGTGAATGAGGAGAAACT
VVRGRRRRGVRRRRRRRGGRRRGRGRSRRRGRGRRARRRRR	ZNF534	Copia-13G_DR-I	1042	1082	-	13.8	3.74e-06	0.00589	CGGCAGGGCAAGGAGCCGGACTGGGACCGGCACTGAGCTGC
VVRGRRRRGVRRRRRRRGGRRRGRGRSRRRGRGRRARRRRR	ZNF534	DIRS-9B_DR	1074	1114	-	13.8	3.74e-06	0.00589	TGAGTAGCAGGTTGAAAGGGGATGGAGCATGAAGCGGGGGG
VVRGRRRRGVRRRRRRRGGRRRGRGRSRRRGRGRRARRRRR	ZNF534	DIRS-15_DR	1118	1158	-	13.8	3.74e-06	0.00589	GGGGGGTGAGTGGAAGAAATGTTAGTAGGGAGAGGAGGATG
VVRGRRRRGVRRRRRRRGGRRRGRGRSRRRGRGRRARRRRR	ZNF534	Copia-13G_DR-I	1236	1276	-	13.8	3.74e-06	0.00589	TGGGGCCGGCAGGGCAAGGCGTCTGGGTGGCGCCGGCAGGG
VVRGRRRRGVRRRRRRRGGRRRGRGRSRRRGRGRRARRRRR	ZNF534	Copia-6-I_DR	1295	1335	-	13.8	3.74e-06	0.00589	TGGGGCCGGCAGGGCAAGGCGTCTGGGTGGCGCCGGCAGGG
VVRGRRRRGVRRRRRRRGGRRRGRGRSRRRGRGRRARRRRR	ZNF534	Copia-13F_DR-I	1427	1467	-	13.8	3.74e-06	0.00589	TGGGGCCGGCAGGGCTAGACGTCTGGGTGGAGCCGGCAGGG
VVRGRRRRGVRRRRRRRGGRRRGRGRSRRRGRGRRARRRRR	ZNF534	BEL-72_DR-I	1557	1597	+	13.8	3.74e-06	0.00589	agcagaaatgagtgaaagacttgagaaggagagaatgaggc
VVRGRRRRGVRRRRRRRGGRRRGRGRSRRRGRGRRARRRRR	ZNF534	Copia-13F_DR-I	1783	1823	-	13.8	3.74e-06	0.00589	GGTGCAGGGAGGGAACACCAGGGAGGAGCAGGAGGGACGAC
VVRGRRRRGVRRRRRRRGGRRRGRGRSRRRGRGRRARRRRR	ZNF534	Zisupton-4_DR	1816	1856	-	13.8	3.74e-06	0.00589	GCTGGGGATGGTGGTGGTGCTGCGGATGCTGGGGGTGGTGG
VVRGRRRRGVRRRRRRRGGRRRGRGRSRRRGRGRRARRRRR	ZNF534	Copia-13G_DR-I	1904	1944	-	13.8	3.74e-06	0.00589	GGTGCAGGGAGGGAACACCAGGGAGGAGCAGGAGGGACGAC
VVRGRRRRGVRRRRRRRGGRRRGRGRSRRRGRGRRARRRRR	ZNF534	Copia-13B_DR-I	2075	2115	-	13.8	3.74e-06	0.00589	GGTGCAGGGAGGGAACACCAGGGAGGAGCAGGAGGGACGAC
VVRGRRRRGVRRRRRRRGGRRRGRGRSRRRGRGRRARRRRR	ZNF534	ERV1-6_DR-I	2380	2420	+	13.8	3.74e-06	0.00589	acaagagcgccagaagagaaggaagaaaatgagaagaagag
VVRGRRRRGVRRRRRRRGGRRRGRGRSRRRGRGRRARRRRR	ZNF534	Togen-1_DR	2544	2584	+	13.8	3.74e-06	0.00589	tagataatggtggagaaaagaaggagctgaagggcaggacg
VVRGRRRRGVRRRRRRRGGRRRGRGRSRRRGRGRRARRRRR	ZNF534	DNA-6-N4_DR	2587	2627	+	13.8	3.74e-06	0.00589	aaagaagagaaagacaggcagagtgataaaaaggataaata
VVRGRRRRGVRRRRRRRGGRRRGRGRSRRRGRGRRARRRRR	ZNF534	BHIKHARI-2-I_DR	2796	2836	-	13.8	3.74e-06	0.00589	CCTAGGGGAGAGAGAGAGAGAAAAGAACAAAAGAAAACAAA
VVRGRRRRGVRRRRRRRGGRRRGRGRSRRRGRGRRARRRRR	ZNF534	HARBINGER2_DR	3114	3154	+	13.8	3.74e-06	0.00589	catcagggaggaagatgaagaggtggaggaagagaatgaag
VVRGRRRRGVRRRRRRRGGRRRGRGRSRRRGRGRRARRRRR	ZNF534	Gypsy-218_DR-I	3394	3434	+	13.8	3.74e-06	0.00589	agtgaagtgaaaaaaaagaaaatagccggaaagagaggcag
VVRGRRRRGVRRRRRRRGGRRRGRGRSRRRGRGRRARRRRR	ZNF534	DIRS-N4_DR	3485	3525	-	13.8	3.74e-06	0.00589	TGGAAGGAAGGGTAGGGGCGGAGAGACTCAACGCTGGAAGA
VVRGRRRRGVRRRRRRRGGRRRGRGRSRRRGRGRRARRRRR	ZNF534	Gypsy139-I_DR	4190	4230	+	13.8	3.74e-06	0.00589	gatgacaactcagaccaggaagagacaaaggggggggggga
VVRGRRRRGVRRRRRRRGGRRRGRGRSRRRGRGRRARRRRR	ZNF534	DNA-TA-4_DR	4505	4545	-	13.8	3.74e-06	0.00589	GGGCCAGCTGGGGCTTTGGGGGGCGAAGTGAAAGGAGAGGC
VVRGRRRRGVRRRRRRRGGRRRGRGRSRRRGRGRRARRRRR	ZNF534	BEL33-I_DR	5107	5147	+	13.8	3.74e-06	0.00589	ctcgaaggacaagaggtgggtttgcagaaagcaaaagatgg
VVRGRRRRGVRRRRRRRGGRRRGRGRSRRRGRGRRARRRRR	ZNF534	LRS_DR	5373	5413	-	13.8	3.74e-06	0.00589	AAACCCAGGGGGTGGGCGGCGTTGCGGGCGGACGGACGGGA
VVRGRRRRGVRRRRRRRGGRRRGRGRSRRRGRGRRARRRRR	ZNF534	EnSpm-9_DR	7621	7661	-	13.8	3.74e-06	0.00589	AGTGAGGAGAGAAGGGAGCAAAAAAAAGGAAAATAAAAGAG
VVRGRRRRGVRRRRRRRGGRRRGRGRSRRRGRGRRARRRRR	ZNF534	BHIKHARI-5-I_DR	8843	8883	-	13.8	3.74e-06	0.00589	AAGGGGAAGAGAAAGCGAAGGAGAGAAAAACACACACAAAA
VVRGRRRRGVRRRRRRRGGRRRGRGRSRRRGRGRRARRRRR	ZNF534	Zisupton-7_DR	13451	13491	+	13.8	3.74e-06	0.00589	gttgacagacacagagttaggggccagagaggaggaggtgg
VVRGRRRRGVRRRRRRRGGRRRGRGRSRRRGRGRRARRRRR	ZNF534	Zisupton-7_DR	13466	13506	+	13.8	3.74e-06	0.00589	gttaggggccagagaggaggaggtggggtgcacagagacag
VVRGRRRRGVRRRRRRRGGRRRGRGRSRRRGRGRRARRRRR	ZNF534	Helitron-1_DR	26104	26144	+	13.8	3.74e-06	0.00589	tccggcggaagaaacggaagaagaagaagaagaagaagaat
MAMAAMMAMAMAMAMAAAMAAMAMMMMMMACAHMMACAMMACMMACAMMA	ZNF300	Ngaro1_DR	261	310	+	6.9881	3.75e-06	0.0057	aaaccaaccaaccaaccagcaaacaacaaacaacaaacaagcaagcaagc
MAMAAMMAMAMAMAMAAAMAAMAMMMMMMACAHMMACAMMACMMACAMMA	ZNF300	Gypsy-230_DR-LTR	378	427	-	6.9881	3.75e-06	0.0057	TTAACCCTCAAAATAAACAAACAAACAAATCAACCAGACTCACTTCTCTT
MAMAAMMAMAMAMAMAAAMAAMAMMMMMMACAHMMACAMMACMMACAMMA	ZNF300	Gypsy102-LTR_DR	491	540	-	6.9881	3.75e-06	0.0057	AATCACAAAAACTACCAACAATACAAAAACATACCTGCACAAATGGAAAA
MAMAAMMAMAMAMAMAAAMAAMAMMMMMMACAHMMACAMMACMMACAMMA	ZNF300	EnSpm-N49B_DR	817	866	+	6.9881	3.75e-06	0.0057	aaaaaaaaaaaacacaaaaaaaacattgtgcatgaagtctgcttcacaca
MAMAAMMAMAMAMAMAAAMAAMAMMMMMMACAHMMACAMMACMMACAMMA	ZNF300	Gypsy-195_DR-I	854	903	+	6.9881	3.75e-06	0.0057	cctcagcccccacacaatttctcaccccatcatcccctcaaactttacaa
MAMAAMMAMAMAMAMAAAMAAMAMMMMMMACAHMMACAMMACMMACAMMA	ZNF300	L1-87_DR	833	882	-	6.9881	3.75e-06	0.0057	AAAAGAAAAAAAAAAAAAAAATAAATAAACAAATAATAAAAAAAATTAAA
MAMAAMMAMAMAMAMAAAMAAMAMMMMMMACAHMMACAMMACMMACAMMA	ZNF300	Gypsy98-LTR_Dr	1106	1155	-	6.9881	3.75e-06	0.0057	AGAGTAAAACAAAACAACAAACCACACACAAGAAAAGAAAAACCAAATAC
MAMAAMMAMAMAMAMAAAMAAMAMMMMMMACAHMMACAMMACMMACAMMA	ZNF300	L1-108_DR	1405	1454	-	6.9881	3.75e-06	0.0057	ATAATAATAATGATAAAATAACACCCCCATCCCACCCCACAGCGTCTCCC
MAMAAMMAMAMAMAMAAAMAAMAMMMMMMACAHMMACAMMACMMACAMMA	ZNF300	DIRS-9B_DR	3902	3951	+	6.9881	3.75e-06	0.0057	caattctcaaacttccctcctcatcaaaggcatacagaaaacccaccctc
TCYCTCYCTCYCTCYCTCYCTCYCTCYCT	ZNF169	L1-25_DR	1005	1033	-	-9.86154	3.75e-06	0.00941	TTTCAACTCCTCTTCCATTCTTTCTCTCT
TCYCTCYCTCYCTCYCTCYCTCYCTCYCT	ZNF169	DNA-8-18_DR	515	543	+	-9.86154	3.75e-06	0.00941	cctctcctttcctcctcttctgaccgcct
TCYCTCYCTCYCTCYCTCYCTCYCTCYCT	ZNF169	Gypsy-173_DR	687	715	+	-9.86154	3.75e-06	0.00941	tatttcttctttttttcttcttcttcttc
TCYCTCYCTCYCTCYCTCYCTCYCTCYCT	ZNF169	Gypsy-169-I_DR	763	791	+	-9.86154	3.75e-06	0.00941	tctctcttctccccctctttctctgcctc
TCYCTCYCTCYCTCYCTCYCTCYCTCYCT	ZNF169	DIRS-14_DR	1119	1147	+	-9.86154	3.75e-06	0.00941	tctccattccgccacacccctccctcctc
TCYCTCYCTCYCTCYCTCYCTCYCTCYCT	ZNF169	L2-41_DRe	3255	3283	+	-9.86154	3.75e-06	0.00941	cctccctccacttgtctgttccctcttct
TCYCTCYCTCYCTCYCTCYCTCYCTCYCT	ZNF169	DIRS-N4_DR	3683	3711	+	-9.86154	3.75e-06	0.00941	tcctccgccgcccccctcttttccctttc
TCYCTCYCTCYCTCYCTCYCTCYCTCYCT	ZNF169	IS3EU-1_DR	6266	6294	+	-9.86154	3.75e-06	0.00941	tccttgttccccctcctttttttgctctc
KDKKGTRTGTGTRGTGDTKGTKKKKKTGKTKKTKGTKKTKKTGKKKGTGW	ZNF487P	Gypsy41-LTR_DR	31	80	+	-0.555556	3.75e-06	0.00848	ataagtgtgtgcgttcgtttgtatgtgggtgtgtcgtttcatgcatgtgt
KDKKGTRTGTGTRGTGDTKGTKKKKKTGKTKKTKGTKKTKKTGKKKGTGW	ZNF487P	DNA6-1_DR	244	293	+	-0.555556	3.75e-06	0.00848	tttaacaggtttatttggattgattggggggattttgtagaggagtgaat
KDKKGTRTGTGTRGTGDTKGTKKKKKTGKTKKTKGTKKTKKTGKKKGTGW	ZNF487P	hAT-N179_DR	381	430	-	-0.555556	3.75e-06	0.00848	TGTGTGTGTGTGTGTGTGTTGTGTGTGTGTGTGTGTGTGTAGTAATGTCT
KDKKGTRTGTGTRGTGDTKGTKKKKKTGKTKKTKGTKKTKKTGKKKGTGW	ZNF487P	BEL-50_DRe-LTR	383	432	-	-0.555556	3.75e-06	0.00848	GATGAAAGGTATGTATGTGTATGTGTGTGTGTGTGTGTGTGTTTCTGCAA
KDKKGTRTGTGTRGTGDTKGTKKKKKTGKTKKTKGTKKTKKTGKKKGTGW	ZNF487P	P-1_DR	1630	1679	-	-0.555556	3.75e-06	0.00848	GTTAGTTTATTATTGTATTTTGAACATTAGTTTTGTGGTTTAGTTTATGA
RRGKTDRRAGHRGARGTTKAAKAGGHGAAAGAARRRRARDA	ZNF681	RTEX-1_DR	458	498	+	1.18667	3.75e-06	0.0232	gagtttaaaaaggagagagactaaagcaagaaaaacaagaa
RRGKTDRRAGHRGARGTTKAAKAGGHGAAAGAARRRRARDA	ZNF681	DIRS-8B_DR	995	1035	-	1.18667	3.75e-06	0.0232	GAGAACTGGAGGGAGGGGCTGGAGGCCAAGAGAAAGAGGGA
RRGKTDRRAGHRGARGTTKAAKAGGHGAAAGAARRRRARDA	ZNF681	BHIKHARI-2-I_DR	2790	2830	-	1.18667	3.75e-06	0.0232	GGAGAGAGAGAGAGAAAAGAACAAAAGAAAACAAAAACAAA
KKTKKGTGTKKKHRTKTGKGYKKKKDTBYWKKWGWKKGTGYKTRWGTGTR	ZNF223	EnSpm-9_DR	752	801	+	-0.534091	3.75e-06	0.0131	tgtgtgtgtgtgtgtgtgtgtgtgagagagagagagagagagagagagag
GTGKGTGWGKGDGKDKRDGTGTGTGARYSBGKGNGKKKGTGTGTGWRKKK	ZNF18	Gypsy121-LTR_DR	171	220	+	7.58025	3.75e-06	0.01	cttccggctaagggttgggacggagaccagcggcgtgcgagttggcgggg
GTGKGTGWGKGDGKDKRDGTGTGTGARYSBGKGNGKKKGTGTGTGWRKKK	ZNF18	HE1_DR1	212	261	+	7.58025	3.75e-06	0.01	gagtgtgtgtgtgtgaatgagtgtgtatgggtgtttcccagtactgggtt
GTGKGTGWGKGDGKDKRDGTGTGTGARYSBGKGNGKKKGTGTGTGWRKKK	ZNF18	hAT-N48C_DR	855	904	-	7.58025	3.75e-06	0.01	GAGAGAGTGTATGAGAGTGTAAAAGAGTGTATTTTCGTGTTTGTGTGTGT
GTGKGTGWGKGDGKDKRDGTGTGTGARYSBGKGNGKKKGTGTGTGWRKKK	ZNF18	DIRS-4N2_DR	5552	5601	-	7.58025	3.75e-06	0.01	GTCGCCCGATCAGAAAAAGTGGGAGGATGTAGGGGTGGAAGGGGGGGAGC
GTRYRTGTGYGYRTGTGYGTGTGYGYGYRYRCRYRYRYGYRYRYRCRYA	ZNF557	LTR1B_DR	70	118	+	-4.76829	3.75e-06	0.00298	ctggtcctgtctctgtctctgtgtgcgcgcgcgccgtcgtgggtgtacg
GTRYRTGTGYGYRTGTGYGTGTGYGYGYRYRCRYRYRYGYRYRYRCRYA	ZNF557	hAT-N169_DR	817	865	+	-4.76829	3.75e-06	0.00298	tgttgtgtgtgtgtgtgcgcgcacttagagatgtgtgtgtgtctgtggt
GTRYRTGTGYGYRTGTGYGTGTGYGYGYRYRCRYRYRYGYRYRYRCRYA	ZNF557	DNA-TA-4_DR	1467	1515	+	-4.76829	3.75e-06	0.00298	ctctctctatctatatatatatatatatatatatatatatatatatata
GTRYRTGTGYGYRTGTGYGTGTGYGYGYRYRCRYRYRYGYRYRYRCRYA	ZNF557	EnSpm-N18_DR	3233	3281	-	-4.76829	3.75e-06	0.00298	GTCTTTTTGAATGTGTGAGTGTGTGTGAGCCTGTGTTTAAGTGTGTGTG
CCCTGCCCTGCCCTGCCCTGCCCTGCCCTGCCCTGCCCTGCCCTGCCYT	ZNF619	Copia-13B_DR-I	1842	1890	+	-71.1979	3.75e-06	0.0215	cacccagacgtctcgcccagccggccccagcccggctccctgccctgcc
CCCTGCCCTGCCCTGCCCTGCCCTGCCCTGCCCTGCCCTGCCCTGCCYT	ZNF619	Gypsy-209_DR-I	3086	3134	+	-71.1979	3.75e-06	0.0215	cttttgcgtcctctcccccttccgtcacgtccatggtctaacatccgtt
RGGRGVRRGVRRGRGRGRRGGRRRRRRRRRGGRRGRRGGRG	ZNF202	Harbinger-5N1_DR	45	85	+	13.1864	3.75e-06	0.00602	cgggccgggccgggccaatagcccgggaggttgagaaatga
RGGRGVRRGVRRGRGRGRRGGRRRRRRRRRGGRRGRRGGRG	ZNF202	DNA8-17_DR	31	71	-	13.1864	3.75e-06	0.00602	GCCAGAGGGGGGGCCAAGCTTGTTGACACGGGGGCACCGGC
RGGRGVRRGVRRGRGRGRRGGRRRRRRRRRGGRRGRRGGRG	ZNF202	Gypsy42B-LTR_DR	42	82	-	13.1864	3.75e-06	0.00602	AGGACAGGACAGAGTACACAACGGAAGAGAGAAGAGAAAGC
RGGRGVRRGVRRGRGRGRRGGRRRRRRRRRGGRRGRRGGRG	ZNF202	HATN11B_DR	103	143	-	13.1864	3.75e-06	0.00602	CGGGCGCGGCGGGTAGAAAACGGGGCGGGTCGGGCAGCGGG
RGGRGVRRGVRRGRGRGRRGGRRRRRRRRRGGRRGRRGGRG	ZNF202	Rex1-58_DR	164	204	+	13.1864	3.75e-06	0.00602	agcgggcagcaggaggtggcggttcgggtgaggaaacgggg
RGGRGVRRGVRRGRGRGRRGGRRRRRRRRRGGRRGRRGGRG	ZNF202	Gypsy-126_DR-LTR	142	182	-	13.1864	3.75e-06	0.00602	ATCCGCAGATGCTGCAGGAACGGAAGGGGCAGAGGCGGGAC
RGGRGVRRGVRRGRGRGRRGGRRRRRRRRRGGRRGRRGGRG	ZNF202	hAT-6_DR	196	236	+	13.1864	3.75e-06	0.00602	agcgtggagaaagagagaggtgaggaaacatggcgagtggc
RGGRGVRRGVRRGRGRGRRGGRRRRRRRRRGGRRGRRGGRG	ZNF202	L1-33_DR	223	263	+	13.1864	3.75e-06	0.00602	ataagatggcggaacacgtgaaagggggaacagtggaaagc
RGGRGVRRGVRRGRGRGRRGGRRRRRRRRRGGRRGRRGGRG	ZNF202	piggyBac-N6_DR	264	304	-	13.1864	3.75e-06	0.00602	GGGGGAGGGGAAGAAAACAGCAGCACCAGAAAGGAGGAGGA
RGGRGVRRGVRRGRGRGRRGGRRRRRRRRRGGRRGRRGGRG	ZNF202	Nimb-16_DR	410	450	+	13.1864	3.75e-06	0.00602	ggcagctggaaatgggaaaggcaaaggtaaaggaagaaaaa
RGGRGVRRGVRRGRGRGRRGGRRRRRRRRRGGRRGRRGGRG	ZNF202	Nimb-2_DR	750	790	+	13.1864	3.75e-06	0.00602	aagggaaagcaaaggtgtggtaaatgtagtggggaacacga
RGGRGVRRGVRRGRGRGRRGGRRRRRRRRRGGRRGRRGGRG	ZNF202	BEL-40_DRe-I	1020	1060	+	13.1864	3.75e-06	0.00602	aagagcaagagcagcagataaagagaaaattagagcaacag
RGGRGVRRGVRRGRGRGRRGGRRRRRRRRRGGRRGRRGGRG	ZNF202	DIRS-9C_DR	1096	1136	-	13.1864	3.75e-06	0.00602	GCAGGTTTTGGGAGGGAGGGGGGGGAGCGGAAGAGGAGGGG
RGGRGVRRGVRRGRGRGRRGGRRRRRRRRRGGRRGRRGGRG	ZNF202	Copia-13C_DR-I	1139	1179	-	13.1864	3.75e-06	0.00602	GCCGGCAGGGAGACGTCTGGGTGGTGCCGGCAGGGCAAGGA
RGGRGVRRGVRRGRGRGRRGGRRRRRRRRRGGRRGRRGGRG	ZNF202	DIRS-9C_DR	1255	1295	-	13.1864	3.75e-06	0.00602	GTGGGAGGGGCGTGGCAGATGACAGAGTGAAAGGGGGGCGT
RGGRGVRRGVRRGRGRGRRGGRRRRRRRRRGGRRGRRGGRG	ZNF202	Copia-13C_DR-I	1322	1362	-	13.1864	3.75e-06	0.00602	GGTGCCGGCAGGGAGACGTCTGGGGTGCCGGCAGGGCAAGG
RGGRGVRRGVRRGRGRGRRGGRRRRRRRRRGGRRGRRGGRG	ZNF202	Copia-13F_DR-I	1445	1485	-	13.1864	3.75e-06	0.00602	CAGGGCAGGAGGCCGGGGTGGGGCCGGCAGGGCTAGACGTC
RGGRGVRRGVRRGRGRGRRGGRRRRRRRRRGGRRGRRGGRG	ZNF202	Dada-tA_DR	1945	1985	-	13.1864	3.75e-06	0.00602	GGTGGAGGAGCAGGGACACTGGATGCTGCAGGTGGAGGTGC
RGGRGVRRGVRRGRGRGRRGGRRRRRRRRRGGRRGRRGGRG	ZNF202	ERV1-11_DR-I	2229	2269	+	13.1864	3.75e-06	0.00602	ctcagacagtcagagcaggagtgagaagaaaaaaaaggcac
RGGRGVRRGVRRGRGRGRRGGRRRRRRRRRGGRRGRRGGRG	ZNF202	DIRS-18_DR	2189	2229	-	13.1864	3.75e-06	0.00602	CGCGGAGGGGCAGCGAGGAGCGGGTGTGCTGATCCGGGGAG
RGGRGVRRGVRRGRGRGRRGGRRRRRRRRRGGRRGRRGGRG	ZNF202	DIRS1b_DR	2658	2698	-	13.1864	3.75e-06	0.00602	GGTGAGGACCCGCGGAGACAGAGAGAGCCCGAAGGGGAGGG
RGGRGVRRGVRRGRGRGRRGGRRRRRRRRRGGRRGRRGGRG	ZNF202	DIRS1a_DR	2658	2698	-	13.1864	3.75e-06	0.00602	GGTGAGGACCCGCGGAGACAGAGAGAGCCCGAAGGGGAGGG
RGGRGVRRGVRRGRGRGRRGGRRRRRRRRRGGRRGRRGGRG	ZNF202	DIRS-14_DR	3151	3191	-	13.1864	3.75e-06	0.00602	AGGGCGGCGACGACGACGGGATATAGTTCAAAGAGGGCGGA
RGGRGVRRGVRRGRGRGRRGGRRRRRRRRRGGRRGRRGGRG	ZNF202	Gypsy-209_DR-I	3923	3963	-	13.1864	3.75e-06	0.00602	AGGATGGGAGTAGGGGGAAGGTCTGGAGAGAGTGCGGATAA
RGGRGVRRGVRRGRGRGRRGGRRRRRRRRRGGRRGRRGGRG	ZNF202	Dada-U1A_DR	4244	4284	-	13.1864	3.75e-06	0.00602	TGAAGAAGGCTGGCCAGGAACTGATGAGGCTGATGCAGGAG
RGGRGVRRGVRRGRGRGRRGGRRRRRRRRRGGRRGRRGGRG	ZNF202	DIRS-15_DR	4260	4300	-	13.1864	3.75e-06	0.00602	CTGGGCGAGATAAATCATCTATGAAAAGGGGGGAGAGAGGG
RGGRGVRRGVRRGRGRGRRGGRRRRRRRRRGGRRGRRGGRG	ZNF202	KenoDr2	5044	5084	+	13.1864	3.75e-06	0.00602	tctggctacgggaacagcgggccagcgggccggaggagggg
TCTCTCTCTCTCTCTCTCTCTCTCTCTCTCTCTCTCTCTCTCTCTCTCTC	ZNF212	Gypsy127-LTR_DR	50	99	+	-91.6477	3.75e-06	0.00956	tctctctttttccctctctcgtcctgtcccgttcctgtttccaggttacc
BCCCGSNGCCGCDGCYKCCSCYGCYGCYGCNGCYSSNSC	ZNF311	hAT-N197_DR	11	49	-	5.2963	3.75e-06	0.0191	TTAAACGGGGGCCGGTGCCCCTGTGGCCCCACCCCTAGA
BCCCGSNGCCGCDGCYKCCSCYGCYGCYGCNGCYSSNSC	ZNF311	Copia-8-I_DR	984	1022	-	5.2963	3.75e-06	0.0191	TCAGGCGGCGGCGGCTCTGGCTGAGGCGCTGGCTGCGGC
BCCCGSNGCCGCDGCYKCCSCYGCYGCYGCNGCYSSNSC	ZNF311	Copia-13G_DR-I	1494	1532	+	5.2963	3.75e-06	0.0191	cccggctccttgccctgccggcgccacccagacgtctcg
BCCCGSNGCCGCDGCYKCCSCYGCYGCYGCNGCYSSNSC	ZNF311	BEL-59_DRe-I	1642	1680	+	5.2963	3.75e-06	0.0191	gagtactgtctaagccggggtatcctccagacaggcaca
BCCCGSNGCCGCDGCYKCCSCYGCYGCYGCNGCYSSNSC	ZNF311	Copia-13B_DR-I	1711	1749	+	5.2963	3.75e-06	0.0191	cccggctccttgccctgccggcgccacccagacgtctcg
BCCCGSNGCCGCDGCYKCCSCYGCYGCYGCNGCYSSNSC	ZNF311	DIRS-N3_DR	1707	1745	-	5.2963	3.75e-06	0.0191	GAAGGGGCTGCCGGCGTTGGTGACATCAGCGGAGGCAGC
BCCCGSNGCCGCDGCYKCCSCYGCYGCYGCNGCYSSNSC	ZNF311	Gypsy-210_DR-I	3749	3787	-	5.2963	3.75e-06	0.0191	TCTGCAAGGTTAAGCTTCCAGGACTGCTCCCAGGCCTGA
YYCCCYYCCYCCYYCTCYCCYYCCCTCCC	ZNF398	L1-74_DR	735	763	-	11.1842	3.75e-06	0.00951	TCTCTGGCCCTGTCAGCCTCCTTTCTCCC
YYCCCYYCCYCCYYCTCYCCYYCCCTCCC	ZNF398	Copia-8-I_DR	1525	1553	+	11.1842	3.75e-06	0.00951	cctggccctccatccctccccctgttccg
YYCCCYYCCYCCYYCTCYCCYYCCCTCCC	ZNF398	ERV1-3-I_DR	1734	1762	-	11.1842	3.75e-06	0.00951	CTCTCCATTCTGCTCTTCCCTCTCCGCAC
YYCCCYYCCYCCYYCTCYCCYYCCCTCCC	ZNF398	Copia-26_DR-I	1840	1868	+	11.1842	3.75e-06	0.00951	cctggccctccatccctccccctgttccg
YYCCCYYCCYCCYYCTCYCCYYCCCTCCC	ZNF398	Copia-7-I_DR	3126	3154	+	11.1842	3.75e-06	0.00951	cctggccctccatccctccccctgttccg
YYCCCYYCCYCCYYCTCYCCYYCCCTCCC	ZNF398	Gypsy65-I_DR	5415	5443	-	11.1842	3.75e-06	0.00951	ATCCTTACTTCTCTCTTGTGCTTCCTCCA
KSTCYKWGKGKAWATRYAKGKBTRKGTKCCTGTGWGYSTCTGKKYRYRWB	ZNF555	Kolobok-2_DR	3257	3306	-	-4.88889	3.75e-06	0.0137	TGTATGTATGTATGTATGTATGTATGTATCTATCTGTCTATCTATCTATC
RGGGRGRGGRRGAGGGRGRGGGRGRGGRR	ZNF282-rep2	L2-4_DRe	2612	2640	-	13.0862	3.75e-06	0.0109	AAGCAGGAGGAGGAAAAGAACAGGAGGGC
RGGGRGRGGRRGAGGGRGRGGGRGRGGRR	ZNF282-rep2	DIRS-4N2_DR	2975	3003	-	13.0862	3.75e-06	0.0109	GGGGGGATGGGGGGGGGGGGTTGGGGAAC
RGGGRGRGGRRGAGGGRGRGGGRGRGGRR	ZNF282-rep2	DIRS-4N2_DR	3808	3836	-	13.0862	3.75e-06	0.0109	AGGGGGGGGGGGGGGGGGTTTGGGGTAAT
RGGGRGRGGRRGAGGGRGRGGGRGRGGRR	ZNF282-rep2	ZFERV-2N1-I_DR	5797	5825	-	13.0862	3.75e-06	0.0109	TGTGGGGGAAACAGGAGTGTCTGGAGGAA
RGGGRGRGGRRGAGGGRGRGGGRGRGGRR	ZNF282-rep2	Kolobok-3_DR	1554	1582	+	13.0862	3.75e-06	0.0109	gaattggaagaggaggaggtggaagagga
RGGGRGRGGRRGAGGGRGRGGGRGRGGRR	ZNF282-rep2	Harbinger-4_DR	2154	2182	+	13.0862	3.75e-06	0.0109	ggtgtgacaggcaacgggagggtccagga
RGGGRGRGGRRGAGGGRGRGGGRGRGGRR	ZNF282-rep2	hAT-27_DR	2644	2672	+	13.0862	3.75e-06	0.0109	aggagcaggagggtgaaggcagcatgaag
RGGGRGRGGRRGAGGGRGRGGGRGRGGRR	ZNF282-rep2	Gypsy-173_DR-I	3628	3656	+	13.0862	3.75e-06	0.0109	tggtttcgggagagcgagagggtctggga
TGTGTGTGTGTGTGTGTGDKKKKKKKKGTGTGTGTGTGTGTGTGTGTGTG	ZNF19	Tx1-26_DR	133	182	+	5.84211	3.75e-06	0.00662	ttattggctttgttttttttgttttcttgtttttttcggggggaggggat
TGTGTGTGTGTGTGTGTGDKKKKKKKKGTGTGTGTGTGTGTGTGTGTGTG	ZNF19	DIRS-14_DR	1127	1176	-	5.84211	3.75e-06	0.00662	GGGGGGTTCCAGGGCTGGAGCGTTAGGGGGAGGAGGGAGGGGTGTGGCGG
TGTGTGTGTGTGTGTGTGDKKKKKKKKGTGTGTGTGTGTGTGTGTGTGTG	ZNF19	Ngaro1_DR	1239	1288	-	5.84211	3.75e-06	0.00662	AGTGAGTGAGTGCTTGGTGAAGGGAAGGGGGAGGGTTATAGGGGGGAATG
TGTGTGTGTGTGTGTGTGDKKKKKKKKGTGTGTGTGTGTGTGTGTGTGTG	ZNF19	Academ-1_DR	1383	1432	-	5.84211	3.75e-06	0.00662	GTGATGTACAAATTTGAGAATGTTTTGGTGTTTCTGGGGGTAAAAAGGGT
TGTGTGTGTGTGTGTGTGDKKKKKKKKGTGTGTGTGTGTGTGTGTGTGTG	ZNF19	Rex1-26_DRe	1508	1557	-	5.84211	3.75e-06	0.00662	GGGGAGGGCAGGTTGGGAAGTTTGAGTTTGTGTGTGTCTCTGCTCTGTGT
TGTGTGTGTGTGTGTGTGDKKKKKKKKGTGTGTGTGTGTGTGTGTGTGTG	ZNF19	Helitron-N5_DR	1890	1939	-	5.84211	3.75e-06	0.00662	CTAGGGTGTTTGAGTGGTTGCTAGGTGGTTGCTAAGGTGTTGCTGGTGGT
TGTGTGTGTGTGTGTGTGDKKKKKKKKGTGTGTGTGTGTGTGTGTGTGTG	ZNF19	Helitron-N1_DR	1915	1964	-	5.84211	3.75e-06	0.00662	TGAGTGGTTGCTAGGTGGTTGCTAGGGTGTTCTGAGTGGTTGCTAGGTGG
TGTGTGTGTGTGTGTGTGDKKKKKKKKGTGTGTGTGTGTGTGTGTGTGTG	ZNF19	Merlin-1_DR	3095	3144	+	5.84211	3.75e-06	0.00662	tatgagagagcatgtagaagtgtgtgtgtgagagagagcatgtacatgtg
TGTGTGTGTGTGTGTGTGDKKKKKKKKGTGTGTGTGTGTGTGTGTGTGTG	ZNF19	Helitron-2_DR	4688	4737	-	5.84211	3.75e-06	0.00662	TGAGTGGTTGCTAGGTGGTTGCTAGGGTGTTCTGAGTGGTTGCTAGGTGG
TGTGTGTGTGTGTGTGTGDKKKKKKKKGTGTGTGTGTGTGTGTGTGTGTG	ZNF19	ENSPM-6_DR	13931	13980	-	5.84211	3.75e-06	0.00662	TGTGTGTGTGTGTGTGTGTGTGTGTGTGTGTATAAGAACATTTTCAACAC
CCSGWCCGGGMGGSWGGYSGGGSGGKSRGCCSMCCSCCCSRCCWSCCKCC	ZNF334	Gypsy-170-I_DR	706	755	-	-86.6146	3.75e-06	0.0367	ATGGACCGCCAGTGGCGGCGGCGGCGGAGGCGCCCCTCCACACGGAGTGC
KTYTTTTYTCTCTGGCTGCTTTTAAGATYTTCTCTTTGTCT	ZNF197	L1-48_DR	1496	1536	+	5.50617	3.76e-06	0.0439	tttttattttttttattttttattttattttttcctttccc
KTYTTTTYTCTCTGGCTGCTTTTAAGATYTTCTCTTTGTCT	ZNF197	ERV1-1-I_DR	1691	1731	-	5.50617	3.76e-06	0.0439	CTTCTCTCTCTTTTGCTCTTTTTTCATCTTTTTTTTTTGTC
KTYTTTTYTCTCTGGCTGCTTTTAAGATYTTCTCTTTGTCT	ZNF197	ERV3_DR-I	7412	7452	-	5.50617	3.76e-06	0.0439	CTAATTGCTGTCTTACAAATTTCAGGTTTGTCTCTTGGAAA
AGRGAGRGAGRGAGRGAGRGAGRGAGRGAGRGAGRGAGRGA	ZNF169-rep2	hAT-N34B_DR	296	336	+	-12.6714	3.76e-06	0.00608	tgagcggagcagaaaaacaaaaaaaaaacgaaaaaaagaag
AGRGAGRGAGRGAGRGAGRGAGRGAGRGAGRGAGRGAGRGA	ZNF169-rep2	Gypsy-170-I_DR	976	1016	-	-12.6714	3.76e-06	0.00608	AGAGCGGGGGGAGTCTAGACAGGGAAAGGCGCCCACCAGGA
AGRGAGRGAGRGAGRGAGRGAGRGAGRGAGRGAGRGAGRGA	ZNF169-rep2	Tx1-50_DR	1328	1368	+	-12.6714	3.76e-06	0.00608	gaagagcgaatggaggtgggaggaaaaaagagtgaagaaga
AGRGAGRGAGRGAGRGAGRGAGRGAGRGAGRGAGRGAGRGA	ZNF169-rep2	L2-17_DRe	1472	1512	+	-12.6714	3.76e-06	0.00608	agaaaggctgaacgcaagtggaagagagataaactgcaggt
AGRGAGRGAGRGAGRGAGRGAGRGAGRGAGRGAGRGAGRGA	ZNF169-rep2	Zisupton-2_DR	2081	2121	-	-12.6714	3.76e-06	0.00608	GGGAGAATTAAAACAAAACAAAAGGAAGGAAAGAAGAGTGC
AGRGAGRGAGRGAGRGAGRGAGRGAGRGAGRGAGRGAGRGA	ZNF169-rep2	ERV1-N5-I_DR	2845	2885	+	-12.6714	3.76e-06	0.00608	agaaagaagccagcccaaagagagagggggaaacactgtgc
AGRGAGRGAGRGAGRGAGRGAGRGAGRGAGRGAGRGAGRGA	ZNF169-rep2	Gypsy-170-I_DR	4054	4094	-	-12.6714	3.76e-06	0.00608	CACTAGGCGGGGGGGAGGAGGGGCAGGGGAGGAGATAATGG
AGRGAGRGAGRGAGRGAGRGAGRGAGRGAGRGAGRGAGRGA	ZNF169-rep2	BEL-16_DR-I	5620	5660	+	-12.6714	3.76e-06	0.00608	gggaaagttaggactgcagaagtggaagtcaaagggaaaat
CCCTGCCCTGCCCTGCCCTGCCCTGCCCTGCCCTGCCCTGCCCTGCCYT	ZNF619	L1-36_DR	1969	2017	-	-71.2083	3.76e-06	0.0215	CCCCCCCCCCCCCCGGCCCCGGGGCGGGGGCCGCGCCCCCCCGCGGGCC
CCCTGCCCTGCCCTGCCCTGCCCTGCCCTGCCCTGCCCTGCCCTGCCYT	ZNF619	BEL-42_DRe-I	4728	4776	-	-71.2083	3.76e-06	0.0215	TTCAGGCCTCTGCTGGCTTGATCTGCAGGGTTTTCATTTGTTCCGACAT
CCCTGCCCTGCCCTGCCCTGCCCTGCCCTGCCCTGCCCTGCCCTGCCYT	ZNF619	Helitron-2_DR	25537	25585	+	-71.2083	3.76e-06	0.0215	acagggggtgttgtgccaagtcctgtcttcccctcgggtcctttatctt
RGBNRDGGRAAGGWVAGGGSMRGRAMKRNAVGRDRAVSARR	ZNF530	Mariner-20_DR	481	521	+	9.63768	3.76e-06	0.0237	gccacaacgaggaagaggaggaggccaacaagggagaggag
KDKKGTRTGTGTRGTGDTKGTKKKKKTGKTKKTKGTKKTKKTGKKKGTGW	ZNF487P	HE2_DR	280	329	+	-0.566667	3.76e-06	0.0085	gtgtgtgtgtgtgtgtgtgtgtgaatgtgtgtgtggatgtttcccagaga
KDKKGTRTGTGTRGTGDTKGTKKKKKTGKTKKTKGTKKTKKTGKKKGTGW	ZNF487P	BEL-48_DRe-I	824	873	-	-0.566667	3.76e-06	0.0085	TGTGGTGGTGGAGCTTGGATGAATGATCTCTGAGGTGGTGGTGAATAGTA
KDKKGTRTGTGTRGTGDTKGTKKKKKTGKTKKTKGTKKTKKTGKKKGTGW	ZNF487P	DIRS-9B_DR	1155	1204	-	-0.566667	3.76e-06	0.0085	GCAGAAACTGGTGCGGGGGTAGGTATTTGCTGAGTGGGGTTTGTGTTTGT
TCYCTCYCTCYCTCYCTCYCTCYCTCYCT	ZNF169	Nimb-13_DR	2460	2488	-	-9.87692	3.76e-06	0.00942	TTGTTTTCTCTTTTTCCCTTTCCCACTCA
TCYCTCYCTCYCTCYCTCYCTCYCTCYCT	ZNF169	Nimb-15_DR	2473	2501	-	-9.87692	3.76e-06	0.00942	ATTTTCCCTTCCTTCCTTCCATTCCTCTT
TCYCTCYCTCYCTCYCTCYCTCYCTCYCT	ZNF169	DIRS-14_DR	828	856	+	-9.87692	3.76e-06	0.00942	tctccgttctggcctccagctcccccttc
TCYCTCYCTCYCTCYCTCYCTCYCTCYCT	ZNF169	REX1-5_DR	1583	1611	+	-9.87692	3.76e-06	0.00942	tgtgtcctctccccactgctcttctccct
TCYCTCYCTCYCTCYCTCYCTCYCTCYCT	ZNF169	CR1-42_DR	4188	4216	+	-9.87692	3.76e-06	0.00942	ttttttctttttttcttttctttactttt
TCYCTCYCTCYCTCYCTCYCTCYCTCYCT	ZNF169	DIRS-5_DR	6695	6723	+	-9.87692	3.76e-06	0.00942	accccttctcctcctttcctcttttgccg
YTKDRWARTTTTCTTKTAWTATDTCTTTKWWTWTTTTTTYT	ZNF570	L1-90_DR	3237	3277	+	12.4321	3.76e-06	0.039	gttgggatttttttatatttagttctgcaatgatttggatc
YTKDRWARTTTTCTTKTAWTATDTCTTTKWWTWTTTTTTYT	ZNF570	L1-11_DR	5462	5502	-	12.4321	3.76e-06	0.039	TTTTTTCCCTTTCATACTTTTTCTTTTTTTTTTTTTTTTTT
YTKDRWARTTTTCTTKTAWTATDTCTTTKWWTWTTTTTTYT	ZNF570	L1-1_DR	5522	5562	+	12.4321	3.76e-06	0.039	ttgtttgtttttttttttttttttctcttttctcttcaatt
AAGGARRGARGGAAGGAAGGARGGAAGGR	ZNF132	hAT-N104_DR	259	287	-	6.45333	3.76e-06	0.0157	GTGAAGACGTGGGGGGGGTGGGGGTGGGG
AAGGARRGARGGAAGGAAGGARGGAAGGR	ZNF132	HERO-4_DR	394	422	+	6.45333	3.76e-06	0.0157	tgggaagagcggatggaagaggcaaatga
AAGGARRGARGGAAGGAAGGARGGAAGGR	ZNF132	EnSpm-9_DR	1049	1077	+	6.45333	3.76e-06	0.0157	gagagagagagagagagggagagggagaa
AAGGARRGARGGAAGGAAGGARGGAAGGR	ZNF132	Gypsy155-I_DR	4345	4373	-	6.45333	3.76e-06	0.0157	GAAGGGCTAAGGAGGGAAGTTAGAGGAGA
AAGGARRGARGGAAGGAAGGARGGAAGGR	ZNF132	EnSpm-7_DR	7787	7815	+	6.45333	3.76e-06	0.0157	aagatgaggggtgtggaaggaagagagag
KKTKKGTGTKKKHRTKTGKGYKKKKDTBYWKKWGWKKGTGYKTRWGTGTR	ZNF223	EnSpm-N36_DR	1239	1288	-	-0.545455	3.76e-06	0.0131	TGCAGCACTTTGTGTGTGTGTGTGTGTGTGTGTGTGTGTGTGTGTTTATT
KKTKKGTGTKKKHRTKTGKGYKKKKDTBYWKKWGWKKGTGYKTRWGTGTR	ZNF223	KenoDr2	5534	5583	+	-0.545455	3.76e-06	0.0131	tatttattaatgcatcaatatatacatgtttttgttggtttttaagagtg
MAMAAMMAMAMAMAMAAAMAAMAMMMMMMACAHMMACAMMACMMACAMMA	ZNF300	HATN11B_DR	229	278	+	6.97619	3.76e-06	0.00572	acacacacacacaagcaccaagcacacacacacagacaaagctctctctc
MAMAAMMAMAMAMAMAAAMAAMAMMMMMMACAHMMACAMMACMMACAMMA	ZNF300	hAT-N48C_DR	533	582	+	6.97619	3.76e-06	0.00572	ctctctctctctcacacacacacacacacacacacacacacacacacaca
MAMAAMMAMAMAMAMAAAMAAMAMMMMMMACAHMMACAMMACMMACAMMA	ZNF300	EnSpm-9_DR	738	787	-	6.97619	3.76e-06	0.00572	CTCTCTCTCTCTCACACACACACACACACACACACACACACACACACACA
MAMAAMMAMAMAMAMAAAMAAMAMMMMMMACAHMMACAMMACMMACAMMA	ZNF300	L1-106_DR	1160	1209	-	6.97619	3.76e-06	0.00572	AAAATACAATACATAAAAAATAAAATAATAAATAAATAAATAAAAACACT
MAMAAMMAMAMAMAMAAAMAAMAMMMMMMACAHMMACAMMACMMACAMMA	ZNF300	ERV1-N3-I_DR	2293	2342	+	6.97619	3.76e-06	0.00572	ccaataacaaagaacactccagatccggtccacatcaaacaaatacaaat
MAMAAMMAMAMAMAMAAAMAAMAMMMMMMACAHMMACAMMACMMACAMMA	ZNF300	EnSpm-2_DR	2808	2857	-	6.97619	3.76e-06	0.00572	GTTATAAACAAATTAAACAAACACACCTAACAAAAAGCAAAAAATGAATT
MAMAAMMAMAMAMAMAAAMAAMAMMMMMMACAHMMACAMMACMMACAMMA	ZNF300	DIRS-16_DR	3905	3954	+	6.97619	3.76e-06	0.00572	cataacctacctgaccattaccaaaaaactccagatcaattccatcaaag
MAMAAMMAMAMAMAMAAAMAAMAMMMMMMACAHMMACAMMACMMACAMMA	ZNF300	L1-11_DR	6060	6109	-	6.97619	3.76e-06	0.00572	ATAAAAATAAATAAATAAAATAAAATAAAAAATAAAAAAAAAACAGAAAA
MAMAAMMAMAMAMAMAAAMAAMAMMMMMMACAHMMACAMMACMMACAMMA	ZNF300	Zisupton-8_DR	6952	7001	-	6.97619	3.76e-06	0.00572	AAATAAATACAGAACAAAATTAAAAAGGAACAAAAACAAAAGAGCTGAAT
GTRYRTGTGYGYRTGTGYGTGTGYGYGYRYRCRYRYRYGYRYRYRCRYA	ZNF557	Dada-tL_DR	4755	4803	+	-4.78049	3.76e-06	0.00299	atatatatatatatatatatatatatatatatatgtttatattaatatt
GTRYRTGTGYGYRTGTGYGTGTGYGYGYRYRCRYRYRYGYRYRYRCRYA	ZNF557	DIRS-4_DR	5239	5287	+	-4.78049	3.76e-06	0.00299	ttatttgtataaattcacatctatatgcacccacgcatataaatatgaa
CCSGWCCGGGMGGSWGGYSGGGSGGKSRGCCSMCCSCCCSRCCWSCCKCC	ZNF334	hAT-N47_DR	156	205	+	-86.625	3.76e-06	0.0367	tatgtccgggtaaccttggattgggtcggcccatcttgaaaccaggcggc
CCSGWCCGGGMGGSWGGYSGGGSGGKSRGCCSMCCSCCCSRCCWSCCKCC	ZNF334	DNA-5-7_DR	211	260	+	-86.625	3.76e-06	0.0367	tcgatccacgcgattggttcgggccggggcgcgtccggccaagctcctcc
DTBYYTTTTTTTTTTTTTTTTTTTTTTTTTKWKAMDRRRTYTVDCTVTK	ZNF613	EnSpm-N15_DR	32	80	+	13.0127	3.76e-06	0.00718	aaattacttgttttttttttttttgttggtttggcaaaaatctgtaaaa
DTBYYTTTTTTTTTTTTTTTTTTTTTTTTTKWKAMDRRRTYTVDCTVTK	ZNF613	ERV1-7_DR-I	48	96	+	13.0127	3.76e-06	0.00718	gaaaagtgtttttttttttattttgcttgttttatcaagataatcccct
DTBYYTTTTTTTTTTTTTTTTTTTTTTTTTKWKAMDRRRTYTVDCTVTK	ZNF613	IS3EU-1_DR	4	52	-	13.0127	3.76e-06	0.00718	ATTATTAATTCTTTTTCTTTTTTTTATTCAGTGGCGGGAACGGGCTTCC
DTBYYTTTTTTTTTTTTTTTTTTTTTTTTTKWKAMDRRRTYTVDCTVTK	ZNF613	Gypsy-198_DR-I	68	116	+	13.0127	3.76e-06	0.00718	ttttttctcttttttttttttttttggggcttcaccatttattgttggt
DTBYYTTTTTTTTTTTTTTTTTTTTTTTTTKWKAMDRRRTYTVDCTVTK	ZNF613	hAT-N34B_DR	280	328	-	13.0127	3.76e-06	0.00718	TTTCGTTTTTTTTTTGTTTTTCTGCTCCGCTCAGCGCGAGCTCTCCCTG
DTBYYTTTTTTTTTTTTTTTTTTTTTTTTTKWKAMDRRRTYTVDCTVTK	ZNF613	hAT-N184_DR	341	389	+	13.0127	3.76e-06	0.00718	aggccattatcacttcatttttttttttttatctgggttgtaagcaaag
DTBYYTTTTTTTTTTTTTTTTTTTTTTTTTKWKAMDRRRTYTVDCTVTK	ZNF613	Gypsy-117-LTR_DR	569	617	+	13.0127	3.76e-06	0.00718	gtgaattgtactttcttttcttttatttttgatcaggtaagttagagat
DTBYYTTTTTTTTTTTTTTTTTTTTTTTTTKWKAMDRRRTYTVDCTVTK	ZNF613	Gypsy-173_DR	691	739	+	13.0127	3.76e-06	0.00718	tcttctttttttcttcttcttcttcttcttattattattattatatata
DTBYYTTTTTTTTTTTTTTTTTTTTTTTTTKWKAMDRRRTYTVDCTVTK	ZNF613	Mariner-N43_DR	812	860	-	13.0127	3.76e-06	0.00718	TTTAGCTTTTTCCCCTTTTTTTTTTCTTTATAGGCCTTTTCAATTGTCA
DTBYYTTTTTTTTTTTTTTTTTTTTTTTTTKWKAMDRRRTYTVDCTVTK	ZNF613	I-3_DR	1163	1211	-	13.0127	3.76e-06	0.00718	AACTCATCTTCCTTGTGTGTTTTATTTTTTGTATTTCTTTCTCTTTATG
DTBYYTTTTTTTTTTTTTTTTTTTTTTTTTKWKAMDRRRTYTVDCTVTK	ZNF613	L1-7_DR	1537	1585	+	13.0127	3.76e-06	0.00718	ttttttttccctgtttcttttttcttgtggctactggtattttacacaa
DTBYYTTTTTTTTTTTTTTTTTTTTTTTTTKWKAMDRRRTYTVDCTVTK	ZNF613	L1-48_DR	1544	1592	+	13.0127	3.76e-06	0.00718	attttatcttctttttattttattttatctttttcttttcttttctttc
DTBYYTTTTTTTTTTTTTTTTTTTTTTTTTKWKAMDRRRTYTVDCTVTK	ZNF613	EnSpm-10N1_DR	1607	1655	-	13.0127	3.76e-06	0.00718	TTGTATGTCCAATTTTTTTTTTTTTTTTACTTGTCCACATGCTTCCTTT
DTBYYTTTTTTTTTTTTTTTTTTTTTTTTTKWKAMDRRRTYTVDCTVTK	ZNF613	DNA-8-9_DR	2708	2756	+	13.0127	3.76e-06	0.00718	tcaaaatgtttgtttctttgtttttttgttcctgcacttcaatggtgca
DTBYYTTTTTTTTTTTTTTTTTTTTTTTTTKWKAMDRRRTYTVDCTVTK	ZNF613	CryptonV-N5_DR	3072	3120	+	13.0127	3.76e-06	0.00718	acctgccaggaagtttttttttttttttttttgacaccataaaattata
DTBYYTTTTTTTTTTTTTTTTTTTTTTTTTKWKAMDRRRTYTVDCTVTK	ZNF613	L2-41_DRe	3469	3517	+	13.0127	3.76e-06	0.00718	ttctcttgttgttttattgctcttgttgattgtacggtgtccttgagtt
DTBYYTTTTTTTTTTTTTTTTTTTTTTTTTKWKAMDRRRTYTVDCTVTK	ZNF613	ERV1-1-I_DR	3849	3897	-	13.0127	3.76e-06	0.00718	TGTATTTTCCCCATTTATTTATTGTTTGTTTTACATCATTTTCTATTTG
DTBYYTTTTTTTTTTTTTTTTTTTTTTTTTKWKAMDRRRTYTVDCTVTK	ZNF613	I-1_DR	4662	4710	-	13.0127	3.76e-06	0.00718	AACTTGTCTTCTTCCTTTTTGTTTTTCCTTGTTTCCCTACCTTTCCCAA
DTBYYTTTTTTTTTTTTTTTTTTTTTTTTTKWKAMDRRRTYTVDCTVTK	ZNF613	L1-74_DR	4963	5011	+	13.0127	3.76e-06	0.00718	tcgaacattgttttttatttatttttgtttggttttgtacttgattcat
DTBYYTTTTTTTTTTTTTTTTTTTTTTTTTKWKAMDRRRTYTVDCTVTK	ZNF613	EnSpm-10_DR	4935	4983	-	13.0127	3.76e-06	0.00718	TTGTATGTCCAATTTTTTTTTTTTTTTTACTTGTCCACATGCTTCCTTT
DTBYYTTTTTTTTTTTTTTTTTTTTTTTTTKWKAMDRRRTYTVDCTVTK	ZNF613	L1-94_DR	5650	5698	+	13.0127	3.76e-06	0.00718	gtatttatttatttatttttatttttattttgaaaaaaaaaaaaagatt
RRGKTDRRAGHRGARGTTKAAKAGGHGAAAGAARRRRARDA	ZNF681	Gypsy-238_DR-I	750	790	-	1.17333	3.76e-06	0.0232	GAGGGGGGGGTGGGAGCGGGAGACGGGGGGAAGGAGGGCAT
RRGKTDRRAGHRGARGTTKAAKAGGHGAAAGAARRRRARDA	ZNF681	DIRS-9B_DR	1062	1102	-	1.17333	3.76e-06	0.0232	TGAAAGGGGATGGAGCATGAAGCGGGGGGTTGGAGAGAGGG
RRGKTDRRAGHRGARGTTKAAKAGGHGAAAGAARRRRARDA	ZNF681	Nimb-5_DR	1992	2032	+	1.17333	3.76e-06	0.0232	aaagcaggggaggaattagcgagtacagaagaaggaaaagc
RRGKTDRRAGHRGARGTTKAAKAGGHGAAAGAARRRRARDA	ZNF681	BEL27-I_DR	4087	4127	+	1.17333	3.76e-06	0.0232	atgttgaaggaggaaatgaacctggcagatgcagaagcgtt
TCTCTCTCTCTCTCTCTCTCTCTCTCTCTCTCTCTCTCTCTCTCTCTCTC	ZNF212	Gypsy122-I_DR	1679	1728	-	-91.6705	3.76e-06	0.00959	TCTCTGATCTTCTCCCTCCTTGTCTTTCTCCTCTTTGCCACGCCAGTCTC
CCCTGCCCTGCCCTGCCCTGCCCTGCCCTGCCCTGCCCTGCCCTGCCYT	ZNF619	Gypsy-185_DR-I	5986	6034	+	-71.2188	3.76e-06	0.0215	tgcttgtgtcttttacccagtccaaacttaccccgtcctacctgacata
KSTCYKWGKGKAWATRYAKGKBTRKGTKCCTGTGWGYSTCTGKKYRYRWB	ZNF555	hAT-2n1_DR	1105	1154	+	-4.90123	3.76e-06	0.0137	tgtgtgtgtgtgtgtgtgcgtgcgtgcgtgtttgggaggaggggggcgcc
KSTCYKWGKGKAWATRYAKGKBTRKGTKCCTGTGWGYSTCTGKKYRYRWB	ZNF555	Ginger1-2_DR	5013	5062	+	-4.90123	3.76e-06	0.0137	tgtgtgtgtgtgtgtgtgtgttaatgtctgtgcatgacaaattgtatata
KSTCYKWGKGKAWATRYAKGKBTRKGTKCCTGTGWGYSTCTGKKYRYRWB	ZNF555	Dada-tL_DR	9077	9126	+	-4.90123	3.76e-06	0.0137	tgtgtgtgtgtgtgtgtgtgtgtgtgtgtgtgtgtgtgtacagagtgtat
BCCCGSNGCCGCDGCYKCCSCYGCYGCYGCNGCYSSNSC	ZNF311	BEL22-I_DR	194	232	-	5.28395	3.76e-06	0.0191	GAAAGTAAGTCGAGCTTTTGCTGCCTCTGCTCTTGCTCT
BCCCGSNGCCGCDGCYKCCSCYGCYGCYGCNGCYSSNSC	ZNF311	Gypsy139-I_DR	1637	1675	+	5.28395	3.76e-06	0.0191	ccaccatcctggagctcgcccacactcacccaatggcgg
BCCCGSNGCCGCDGCYKCCSCYGCYGCYGCNGCYSSNSC	ZNF311	EnSpm-N61_DR	3957	3995	+	5.28395	3.76e-06	0.0191	gcgcagcgtcggctcgcttacggccgccgcatctggccc
GTGKGTGWGKGDGKDKRDGTGTGTGARYSBGKGNGKKKGTGTGTGWRKKK	ZNF18	Gypsy-240_DR-LTR	816	865	+	7.5679	3.77e-06	0.01	acgggaatggggaactgtatgtgtgtgtgtgtgtgtgtgcgtgcatgagt
GTGKGTGWGKGDGKDKRDGTGTGTGARYSBGKGNGKKKGTGTGTGWRKKK	ZNF18	Zisupton-9N1_DR	3222	3271	+	7.5679	3.77e-06	0.01	atatatatatgtgtgtgtgtgtgtgtgtgtgtgtgtgtgtgtatatatat
GTGKGTGWGKGDGKDKRDGTGTGTGARYSBGKGNGKKKGTGTGTGWRKKK	ZNF18	EnSpm-N13_DR	6010	6059	+	7.5679	3.77e-06	0.01	gtgtgtgtgtgcgtgcgtgtgtgtgaacatatctgtacatattattccaa
GTGKGTGWGKGDGKDKRDGTGTGTGARYSBGKGNGKKKGTGTGTGWRKKK	ZNF18	Gypsy47-I_DR	134	183	-	7.5679	3.77e-06	0.01	AGAGAGAAATGTGTGTGTGTGTGTGTGTGTGCGCGTGTTTACCTGAGCAG
GTGKGTGWGKGDGKDKRDGTGTGTGARYSBGKGNGKKKGTGTGTGWRKKK	ZNF18	DIRS-4N1_DR	2903	2952	-	7.5679	3.77e-06	0.01	TTTAGGGGGGGCGGGGTCCGGCAGGAGTCGGGAAATGGGAGGGGGCTGTG
GTGKGTGWGKGDGKDKRDGTGTGTGARYSBGKGNGKKKGTGTGTGWRKKK	ZNF18	Ngaro1_DR	4908	4957	-	7.5679	3.77e-06	0.01	TTTAGGGGGGGCGGGGTCCGGCAGGAGTCGGGAAATGGGAGGGGGCTGTG
DYAAACACAMACASMAACACAMASMCAVA	ZNF540	Gypsy-115-I_DR	1418	1446	-	14.0444	3.77e-06	0.0128	AGAACGAGACACAGAAGAACAGGCAGACA
DYAAACACAMACASMAACACAMASMCAVA	ZNF540	Zisupton-6_DR	8876	8904	-	14.0444	3.77e-06	0.0128	ACACACACACACATATATATATACACACA
DYAAACACAMACASMAACACAMASMCAVA	ZNF540	ENSPM-6_DR	21101	21129	+	14.0444	3.77e-06	0.0128	acagacaccaccaatcccaccaggacaca
CCSGWCCGGGMGGSWGGYSGGGSGGKSRGCCSMCCSCCCSRCCWSCCKCC	ZNF334	DIRS-4N1_DR	2834	2883	-	-86.6354	3.77e-06	0.0368	CCAGGGTGGCGGGGTGACGGGGGGCTTGGATGAAACTCCAATTACCTATG
RGGAGGWGAGRRDRRRRRRRRRRRRRRRR	ZKSCAN5	Gypsy-230_DR-LTR	48	76	-	14.7414	3.77e-06	0.0166	GAGAGAGAGAGAGAGAGAGAGAGGAAAAA
RGGAGGWGAGRRDRRRRRRRRRRRRRRRR	ZKSCAN5	Gypsy41-LTR_DR	211	239	-	14.7414	3.77e-06	0.0166	GAGAAGGAAAGAGACAGAGAAAGAGAGAG
RGGAGGWGAGRRDRRRRRRRRRRRRRRRR	ZKSCAN5	RTE-3_DR	413	441	+	14.7414	3.77e-06	0.0166	agaaagagagagtggaggagcaagccaga
RGGAGGWGAGRRDRRRRRRRRRRRRRRRR	ZKSCAN5	DNA8-3B_DR	822	850	+	14.7414	3.77e-06	0.0166	gggtggtgagggtagttcgggacgcggat
RGGAGGWGAGRRDRRRRRRRRRRRRRRRR	ZKSCAN5	DIRS-5_DR	964	992	-	14.7414	3.77e-06	0.0166	TAGAAGGGAGAATAGAATGAGGAGGGTTG
RGGAGGWGAGRRDRRRRRRRRRRRRRRRR	ZKSCAN5	EnSpm-9_DR	1050	1078	+	14.7414	3.77e-06	0.0166	agagagagagagagagggagagggagaac
RGGAGGWGAGRRDRRRRRRRRRRRRRRRR	ZKSCAN5	DIRS1c_DR	1087	1115	-	14.7414	3.77e-06	0.0166	GGGTGGTGAGGGCGGAGGCGCACGCAGAT
RGGAGGWGAGRRDRRRRRRRRRRRRRRRR	ZKSCAN5	L1-113_DR	1237	1265	+	14.7414	3.77e-06	0.0166	ggaaagtgtgacggaggtggggggataaa
RGGAGGWGAGRRDRRRRRRRRRRRRRRRR	ZKSCAN5	Tx1-16_DR	1219	1247	-	14.7414	3.77e-06	0.0166	AAAAAGGGAGAGAGGGGGGAAAAAATTAA
RGGAGGWGAGRRDRRRRRRRRRRRRRRRR	ZKSCAN5	Copia-23_DR-I	1256	1284	-	14.7414	3.77e-06	0.0166	TGGAGCTGCGGAGGGCCTGGAGAGTGGAG
RGGAGGWGAGRRDRRRRRRRRRRRRRRRR	ZKSCAN5	Copia-23_DR-I	1328	1356	-	14.7414	3.77e-06	0.0166	TGGAGCTGCGGAGGGCCTGGAGAGTGGAG
RGGAGGWGAGRRDRRRRRRRRRRRRRRRR	ZKSCAN5	Copia-23_DR-I	1352	1380	-	14.7414	3.77e-06	0.0166	TGGAGCTGCGGAGGGCCTGGAGAGTGGAG
RGGAGGWGAGRRDRRRRRRRRRRRRRRRR	ZKSCAN5	DIRS-4N2_DR	2971	2999	-	14.7414	3.77e-06	0.0166	GGATGGGGGGGGGGGGTTGGGGAACAGGC
RGGAGGWGAGRRDRRRRRRRRRRRRRRRR	ZKSCAN5	Copia-14_DR-I	3102	3130	-	14.7414	3.77e-06	0.0166	GGGAAGAGAGCACATTATAAAGGGAGGAA
RGGAGGWGAGRRDRRRRRRRRRRRRRRRR	ZKSCAN5	DIRS-4N3_DR	3730	3758	-	14.7414	3.77e-06	0.0166	GGGAATAGAAGGCTAAGGAGATAAGGGAG
RGGAGGWGAGRRDRRRRRRRRRRRRRRRR	ZKSCAN5	Gypsy-167-I_DR	4282	4310	+	14.7414	3.77e-06	0.0166	tggaaaggaggttggacagggaaaagtac
RGGAGGWGAGRRDRRRRRRRRRRRRRRRR	ZKSCAN5	DIRS-6_DR	4564	4592	-	14.7414	3.77e-06	0.0166	AAGAGTCGGGAAGAGGGAGGGGGTAGTGC
RGGAGGWGAGRRDRRRRRRRRRRRRRRRR	ZKSCAN5	BEL-47_DRe-I	5054	5082	+	14.7414	3.77e-06	0.0166	taaaggtgagttggggaggctggagaagg
RGGAGGWGAGRRDRRRRRRRRRRRRRRRR	ZKSCAN5	DIRS-6B_DR	5157	5185	-	14.7414	3.77e-06	0.0166	AAGAGTCGGGAAGAGGGAGGGGGTAGTGC
RGGRGGVGGGRGMGGGRGVRGGRGVGGGV	ZNF282	hAT-N36C_DR	217	245	+	14.2727	3.77e-06	0.0086	gagagagagagaagagagagagagagaga
RGGRGGVGGGRGMGGGRGVRGGRGVGGGV	ZNF282	L2-49_DR	2578	2606	+	14.2727	3.77e-06	0.0086	agaggggggggggtgttgggagtggggag
RGGRGGVGGGRGMGGGRGVRGGRGVGGGV	ZNF282	Gypsy-169-I_DR	4283	4311	+	14.2727	3.77e-06	0.0086	gggggggagggctgcaggccggacggctc
RGGRGGVGGGRGMGGGRGVRGGRGVGGGV	ZNF282	BHIKHARI-4-I_DR	4480	4508	+	14.2727	3.77e-06	0.0086	aaccagcaaggaagggggagggcccaaag
RGGRGGVGGGRGMGGGRGVRGGRGVGGGV	ZNF282	L1-17_DR	5498	5526	+	14.2727	3.77e-06	0.0086	gagggggggggggtgggggttgaattgat
RGGRGGVGGGRGMGGGRGVRGGRGVGGGV	ZNF282	Zisupton-6_DR	10123	10151	+	14.2727	3.77e-06	0.0086	gaagaggaggaaggggaaatggaggaaga
RGGRGGVGGGRGMGGGRGVRGGRGVGGGV	ZNF282	Gypsy-236_DR-LTR	23	51	-	14.2727	3.77e-06	0.0086	GGTGAGAGAGAGTGGTAGGTGGAGCAGCA
RGGRGGVGGGRGMGGGRGVRGGRGVGGGV	ZNF282	hAT-N192_DR	114	142	-	14.2727	3.77e-06	0.0086	AAGTGAAGGGGGGGGGGTGGGGGGGGAAG
RGGRGGVGGGRGMGGGRGVRGGRGVGGGV	ZNF282	hAT-N158_DR	358	386	-	14.2727	3.77e-06	0.0086	CGGGACAGCGTGGAGGAGAAAGAGAGAGG
RGGRGGVGGGRGMGGGRGVRGGRGVGGGV	ZNF282	Copia-16_DR-I	970	998	-	14.2727	3.77e-06	0.0086	GCGGAGGAGGAACAGGGAGGGGACACTGG
RGGRGGVGGGRGMGGGRGVRGGRGVGGGV	ZNF282	Gypsy-170-I_DR	1008	1036	-	14.2727	3.77e-06	0.0086	GTGATGGGCAACAGGGTGCGAGAGCGGGG
RGGRGGVGGGRGMGGGRGVRGGRGVGGGV	ZNF282	DIRS-9B_DR	1054	1082	-	14.2727	3.77e-06	0.0086	AGCGGGGGGTTGGAGAGAGGGGGGAAAAG
RGGRGGVGGGRGMGGGRGVRGGRGVGGGV	ZNF282	DIRS-16_DR	1196	1224	-	14.2727	3.77e-06	0.0086	GAGAGGAGGGGCAGCCGACGACAGTGACA
RGGRGGVGGGRGMGGGRGVRGGRGVGGGV	ZNF282	Copia-13F_DR-I	1335	1363	-	14.2727	3.77e-06	0.0086	GGGTGGGCCGGCAGGGCAAGGGCCGGGCT
RGGRGGVGGGRGMGGGRGVRGGRGVGGGV	ZNF282	Gypsy96-I_DR	1648	1676	-	14.2727	3.77e-06	0.0086	CACCCGCGGGGGAGGAAGAGGGTCGGATG
RGGRGGVGGGRGMGGGRGVRGGRGVGGGV	ZNF282	DIRS-4_DR	2019	2047	-	14.2727	3.77e-06	0.0086	GGGGGAGAAGAGCAGGGATAGCAGAGGTA
RGGRGGVGGGRGMGGGRGVRGGRGVGGGV	ZNF282	DIRS-4_DR	2038	2066	-	14.2727	3.77e-06	0.0086	GGGTTTTGAGAGGAGGGAGGGGGGAGAAG
RGGRGGVGGGRGMGGGRGVRGGRGVGGGV	ZNF282	DNA-2-32_DR	2769	2797	-	14.2727	3.77e-06	0.0086	AGAGAGAGAGAGAGAGAGAAAGAAAGAAA
RGGRGGVGGGRGMGGGRGVRGGRGVGGGV	ZNF282	DIRS-4N2_DR	2996	3024	-	14.2727	3.77e-06	0.0086	TGGGAGCGCTGAAAGAGGGGGGGGGGGAT
RGGRGGVGGGRGMGGGRGVRGGRGVGGGV	ZNF282	Gypsy105-I_Dr	4022	4050	-	14.2727	3.77e-06	0.0086	GGAGGGGGGGAAGGGGTCGGGACAGTGGG
RGGRGGVGGGRGMGGGRGVRGGRGVGGGV	ZNF282	Gypsy103-I_Dr	4040	4068	-	14.2727	3.77e-06	0.0086	TAGTTGGGGGGGAGGGGGGGAAGGGGCAG
RGGRGGVGGGRGMGGGRGVRGGRGVGGGV	ZNF282	Tx1-54_DR	5487	5515	-	14.2727	3.77e-06	0.0086	GAGAGAGAGAGAAGAGAGAGAGAGAGAGA
AGRGAGRGAGRGAGRGAGRGAGRGAGRGAGRGAGRGAGRGA	ZNF169-rep2	hAT-N104_DR	281	321	-	-12.6857	3.77e-06	0.00608	GAGGGGGGGGGGTGGGGTGGTGTCGCGGATGAAAGTGAAGA
AGRGAGRGAGRGAGRGAGRGAGRGAGRGAGRGAGRGAGRGA	ZNF169-rep2	Mariner-3_DR	568	608	+	-12.6857	3.77e-06	0.00608	agtaccaggacaagggagaggagtgggacaaggtagaggga
AGRGAGRGAGRGAGRGAGRGAGRGAGRGAGRGAGRGAGRGA	ZNF169-rep2	hAT-N67_DR	992	1032	+	-12.6857	3.77e-06	0.00608	aaaggagaaagaaatgattgaggaacaggcagagcagggtc
AGRGAGRGAGRGAGRGAGRGAGRGAGRGAGRGAGRGAGRGA	ZNF169-rep2	Tx1-47_DR	1008	1048	+	-12.6857	3.77e-06	0.00608	gtggaggaggcaataacaggaaaggaaaaagatgaagaaga
AGRGAGRGAGRGAGRGAGRGAGRGAGRGAGRGAGRGAGRGA	ZNF169-rep2	DIRS-8B_DR	999	1039	-	-12.6857	3.77e-06	0.00608	GCAGGAGAACTGGAGGGAGGGGCTGGAGGCCAAGAGAAAGA
AGRGAGRGAGRGAGRGAGRGAGRGAGRGAGRGAGRGAGRGA	ZNF169-rep2	KenoDr3	1049	1089	+	-12.6857	3.77e-06	0.00608	aagaaggaggaggcggggcggccaagggggcggagtcacaa
AGRGAGRGAGRGAGRGAGRGAGRGAGRGAGRGAGRGAGRGA	ZNF169-rep2	Tx1-47_DR	1226	1266	+	-12.6857	3.77e-06	0.00608	gaaccaagatgggaaggagcacaaggaaaatcaaaggggaa
AGRGAGRGAGRGAGRGAGRGAGRGAGRGAGRGAGRGAGRGA	ZNF169-rep2	L1-14_DR	1396	1436	-	-12.6857	3.77e-06	0.00608	ATTAAAGAAAAAGAAAAAAGAAAAGGAAAAAAAAACAGGGG
AGRGAGRGAGRGAGRGAGRGAGRGAGRGAGRGAGRGAGRGA	ZNF169-rep2	Tx1-1_DR	1538	1578	-	-12.6857	3.77e-06	0.00608	GGGAAGATAGAAAGGGAAAACAGGAAATAACAGGTAAGTAA
AGRGAGRGAGRGAGRGAGRGAGRGAGRGAGRGAGRGAGRGA	ZNF169-rep2	ERV1-7_DR-I	2039	2079	+	-12.6857	3.77e-06	0.00608	agacagacagacagacagacagacagatagatagatagatc
AGRGAGRGAGRGAGRGAGRGAGRGAGRGAGRGAGRGAGRGA	ZNF169-rep2	BEL27-I_DR	2913	2953	+	-12.6857	3.77e-06	0.00608	agaacaggtgtttgaggaaggacgagaaggagaaagatggt
AGRGAGRGAGRGAGRGAGRGAGRGAGRGAGRGAGRGAGRGA	ZNF169-rep2	Gypsy140-I_DR	3780	3820	+	-12.6857	3.77e-06	0.00608	aaaaagaaaaggtcagaaagacaggactacaggcagaaagt
AGRGAGRGAGRGAGRGAGRGAGRGAGRGAGRGAGRGAGRGA	ZNF169-rep2	Gypsy70-I_DR	4017	4057	-	-12.6857	3.77e-06	0.00608	GAGAGGGTGTAGAAGAAAGGGGGGAGTGGGGAGAACGCAAG
AGRGAGRGAGRGAGRGAGRGAGRGAGRGAGRGAGRGAGRGA	ZNF169-rep2	DIRS1a_DR	4316	4356	-	-12.6857	3.77e-06	0.00608	AGGGCGAGATCCTAAGAGGGCATGAGAGGGGGCGGGGTGGA
AGRGAGRGAGRGAGRGAGRGAGRGAGRGAGRGAGRGAGRGA	ZNF169-rep2	DIRS1b_DR	4322	4362	-	-12.6857	3.77e-06	0.00608	AGGGCGAGATCCTAAGAGGGCATGAGAGGGGGCGGGGTGGA
AGRGAGRGAGRGAGRGAGRGAGRGAGRGAGRGAGRGAGRGA	ZNF169-rep2	Gypsy-186_DR-I	5667	5707	+	-12.6857	3.77e-06	0.00608	agacagaatggaaggcgaggagcaagttctggaagaggaag
AGRGAGRGAGRGAGRGAGRGAGRGAGRGAGRGAGRGAGRGA	ZNF169-rep2	ZFERV-2-I_DR	10440	10480	-	-12.6857	3.77e-06	0.00608	GAATAAAAATAAAGGAAAAAAGGAAGAAAAAAAAATATATA
AGRGAGRGAGRGAGRGAGRGAGRGAGRGAGRGAGRGAGRGA	ZNF169-rep2	Zisupton-7_DR	13453	13493	+	-12.6857	3.77e-06	0.00608	tgacagacacagagttaggggccagagaggaggaggtgggg
KDKKGTRTGTGTRGTGDTKGTKKKKKTGKTKKTKGTKKTKKTGKKKGTGW	ZNF487P	Gypsy77-LTR_DR	170	219	+	-0.577778	3.77e-06	0.00852	gctgttgttgttgttggagttggagttgatgggttttttattcgtgtgtt
KDKKGTRTGTGTRGTGDTKGTKKKKKTGKTKKTKGTKKTKKTGKKKGTGW	ZNF487P	DNA-8-9_DR	1161	1210	+	-0.577778	3.77e-06	0.00852	gctcatttaaattattttttttgttgttgcttggtttcgtggtggtgtag
CCCTGCCCTGCCCTGCCCTGCCCTGCCCTGCCCTGCCCTGCCCTGCCYT	ZNF619	DIRS-4N2_DR	4429	4477	+	-71.2292	3.77e-06	0.0216	tctcccccctcttacaacttctctcctctccccacccttaactcccaat
CCCTGCCCTGCCCTGCCCTGCCCTGCCCTGCCCTGCCCTGCCCTGCCYT	ZNF619	DIRS-4_DR	5430	5478	+	-71.2292	3.77e-06	0.0216	cccagccccgagctgtgacactagccatgtcaccgaccctccccggccc
GTRYRTGTGYGYRTGTGYGTGTGYGYGYRYRCRYRYRYGYRYRYRCRYA	ZNF557	EnSpm-16_DR	587	635	-	-4.79268	3.77e-06	0.003	ATATATATATATATATATATATATATATATATATATATATGTTGTTAAA
GTRYRTGTGYGYRTGTGYGTGTGYGYGYRYRCRYRYRYGYRYRYRCRYA	ZNF557	hAT-N48B_DR	805	853	+	-4.79268	3.77e-06	0.003	cattattcactctcactcacacacacacacaaagacacactcacacttt
GTRYRTGTGYGYRTGTGYGTGTGYGYGYRYRCRYRYRYGYRYRYRCRYA	ZNF557	EnSpm-N36B_DR	3145	3193	+	-4.79268	3.77e-06	0.003	atatatatatatatatatatatatatatatagcaacataaagcatcaga
TCYCTCYCTCYCTCYCTCYCTCYCTCYCT	ZNF169	Gypsy-240_DR-LTR	237	265	-	-9.89231	3.77e-06	0.00944	TTTCGCATTCACGTTCTCTCTCTCTCTCC
TCYCTCYCTCYCTCYCTCYCTCYCTCYCT	ZNF169	hAT-N139_DR	460	488	-	-9.89231	3.77e-06	0.00944	CTCTTCTCGTCATTTTTCCCCTTTTCCCT
TCYCTCYCTCYCTCYCTCYCTCYCTCYCT	ZNF169	L1-2_DR	3597	3625	-	-9.89231	3.77e-06	0.00944	TTCACTCCCCCCTCTACCTCTATTCCTTT
TCYCTCYCTCYCTCYCTCYCTCYCTCYCT	ZNF169	ZFERV_I	8054	8082	-	-9.89231	3.77e-06	0.00944	ACATCCCATCCTTTCCCTCTTCCCTTTCT
TCYCTCYCTCYCTCYCTCYCTCYCTCYCT	ZNF169	Gypsy96-LTR_DR	432	460	+	-9.89231	3.77e-06	0.00944	cctctccctcgctcacgctccacttccac
TCYCTCYCTCYCTCYCTCYCTCYCTCYCT	ZNF169	L1-91_DR	1965	1993	+	-9.89231	3.77e-06	0.00944	tgtctgtatctgtctttttttttcttctt
TCYCTCYCTCYCTCYCTCYCTCYCTCYCT	ZNF169	DIRS-9C_DR	3797	3825	+	-9.89231	3.77e-06	0.00944	ttccttttcctgatttttctctcctctct
TCCYCYYCYTCCTCCTYCYCYYCCYCCYY	ZNF263	Gypsy-230_DR-LTR	40	68	+	14.2545	3.77e-06	0.00872	gctttgtgtttttcctctctctctctctc
TCCYCYYCYTCCTCCTYCYCYYCCYCCYY	ZNF263	Gypsy44-LTR_DR	43	71	+	14.2545	3.77e-06	0.00872	ttttttttctctctctctctctctctccg
TCCYCYYCYTCCTCCTYCYCYYCCYCCYY	ZNF263	BEL31-I_DR	27	55	-	14.2545	3.77e-06	0.00872	CTGCTCTCCTCTCCTCCTCTCCTCTCTTC
TCCYCYYCYTCCTCCTYCYCYYCCYCCYY	ZNF263	Gypsy64-LTR_DR	116	144	+	14.2545	3.77e-06	0.00872	ctcctcccatcttcccactcatccctatt
TCCYCYYCYTCCTCCTYCYCYYCCYCCYY	ZNF263	DIRS-9_DR	261	289	+	14.2545	3.77e-06	0.00872	tcaatcttttcccccccctctccaaccct
TCCYCYYCYTCCTCCTYCYCYYCCYCCYY	ZNF263	ERV1-N2-LTR_DR	344	372	+	14.2545	3.77e-06	0.00872	cctgctctctttgtctctctctctccctc
TCCYCYYCYTCCTCCTYCYCYYCCYCCYY	ZNF263	hAT-N48B_DR	449	477	+	14.2545	3.77e-06	0.00872	tctctctctctctctctctctcactcaca
TCCYCYYCYTCCTCCTYCYCYYCCYCCYY	ZNF263	Gypsy77-I_DR	776	804	+	14.2545	3.77e-06	0.00872	tgctcctctctcttcatctcctcaccagg
TCCYCYYCYTCCTCCTYCYCYYCCYCCYY	ZNF263	Kolobok-N8_DRe	800	828	-	14.2545	3.77e-06	0.00872	TCCCCTGCCGTCTAGAGCCACGCCTCCTT
TCCYCYYCYTCCTCCTYCYCYYCCYCCYY	ZNF263	Penelope-1_DR	1383	1411	-	14.2545	3.77e-06	0.00872	TTCTCCCTCGTCTCGTTTTTCGCTTGCCG
TCCYCYYCYTCCTCCTYCYCYYCCYCCYY	ZNF263	Penelope-1_DR	1391	1419	-	14.2545	3.77e-06	0.00872	CGATCTCTTTCTCCCTCGTCTCGTTTTTC
TCCYCYYCYTCCTCCTYCYCYYCCYCCYY	ZNF263	Mariner-3_DR	1660	1688	-	14.2545	3.77e-06	0.00872	TCTCCCACCTGTCCCCTTTCCACCTCTGG
TCCYCYYCYTCCTCCTYCYCYYCCYCCYY	ZNF263	L1-53_DR	2146	2174	+	14.2545	3.77e-06	0.00872	tcttctttcctttttctcccttctctctc
TCCYCYYCYTCCTCCTYCYCYYCCYCCYY	ZNF263	HERODr	2329	2357	-	14.2545	3.77e-06	0.00872	TGCACCAGCCTCTGCCTCTCCCTCCCACT
TCCYCYYCYTCCTCCTYCYCYYCCYCCYY	ZNF263	Gypsy107-I_Dr	2404	2432	+	14.2545	3.77e-06	0.00872	ttctcttctgctcctgttctttctttccc
TCCYCYYCYTCCTCCTYCYCYYCCYCCYY	ZNF263	Tx1-50_DR	2476	2504	-	14.2545	3.77e-06	0.00872	TCTTTTGCATCTCTCTCCTTCTTTCTCCT
TCCYCYYCYTCCTCCTYCYCYYCCYCCYY	ZNF263	DIRS-4N3_DR	2662	2690	+	14.2545	3.77e-06	0.00872	ccccctcccaccccttttcaccagcccgc
TCCYCYYCYTCCTCCTYCYCYYCCYCCYY	ZNF263	DIRS-N4_DR	3335	3363	+	14.2545	3.77e-06	0.00872	accaccactctctctttccctcctctcac
TCCYCYYCYTCCTCCTYCYCYYCCYCCYY	ZNF263	HARBINGER3_DR	3394	3422	-	14.2545	3.77e-06	0.00872	CGCAAAACCCCTCCCTGCCTCCTCCCCCT
TCCYCYYCYTCCTCCTYCYCYYCCYCCYY	ZNF263	EnSpm-4N2_DR	4049	4077	+	14.2545	3.77e-06	0.00872	cctactccttctgcatctcctacctcctt
TCCYCYYCYTCCTCCTYCYCYYCCYCCYY	ZNF263	DIRS-8B_DR	4754	4782	+	14.2545	3.77e-06	0.00872	ttttcccccttctgttttttctctcttcc
TCCYCYYCYTCCTCCTYCYCYYCCYCCYY	ZNF263	DIRS-N2_DR	5130	5158	+	14.2545	3.77e-06	0.00872	caatctctctctctctctctccctcctct
TCCYCYYCYTCCTCCTYCYCYYCCYCCYY	ZNF263	DIRS-4N2_DR	5545	5573	+	14.2545	3.77e-06	0.00872	tcttgaagctcccccccttccacccctac
TCCYCYYCYTCCTCCTYCYCYYCCYCCYY	ZNF263	ERV1-3-I_DR	5870	5898	-	14.2545	3.77e-06	0.00872	AGCTCTTTCTCCTCAGGTCCCTGATCACC
KKTKKGTGTKKKHRTKTGKGYKKKKDTBYWKKWGWKKGTGYKTRWGTGTR	ZNF223	Harbinger-N12_DR	398	447	-	-0.556818	3.77e-06	0.0131	TTCGTTCGTTCGTGTGTGTGTGTGTGTGTGTGTCACGTTTCGTACCTTGG
KKTKKGTGTKKKHRTKTGKGYKKKKDTBYWKKWGWKKGTGYKTRWGTGTR	ZNF223	BHIKHARI_I	2418	2467	-	-0.556818	3.77e-06	0.0131	TGTGCAATGTTAAGTGTGTTCTAATGTTGAGTGAAGTGTGGTTCTCTGGA
KKTKKGTGTKKKHRTKTGKGYKKKKDTBYWKKWGWKKGTGYKTRWGTGTR	ZNF223	ERV1-5_DR-I	3570	3619	-	-0.556818	3.77e-06	0.0131	TTTTTAATTTTCTATTTGTCAGAGTGGCAGCGAGTAATTGGTTGTGTGTG
KKTKKGTGTKKKHRTKTGKGYKKKKDTBYWKKWGWKKGTGYKTRWGTGTR	ZNF223	Gypsy152B-LTR_DR	627	676	+	-0.556818	3.77e-06	0.0131	ttgttattttcttatttagtggattggggaggagattaagggaatgtttt
TGTGTGTGTGTGTGTGTGDKKKKKKKKGTGTGTGTGTGTGTGTGTGTGTG	ZNF19	BEL8-LTR_DR	208	257	+	5.82895	3.77e-06	0.00664	ttgttttgtatgatttgttggttttgtttgatttgaagtgtggtgttgtt
TGTGTGTGTGTGTGTGTGDKKKKKKKKGTGTGTGTGTGTGTGTGTGTGTG	ZNF19	hAT-N182_DR	725	774	+	5.82895	3.77e-06	0.00664	atgagagacgtagatttccctggcctgccgtgtgtgtgtgtgtgtgtgtg
TGTGTGTGTGTGTGTGTGDKKKKKKKKGTGTGTGTGTGTGTGTGTGTGTG	ZNF19	L1-92_DR	1367	1416	+	5.82895	3.77e-06	0.00664	tttttctttggggggtgggggggatgttttaagggttgttcgggacttta
TGTGTGTGTGTGTGTGTGDKKKKKKKKGTGTGTGTGTGTGTGTGTGTGTG	ZNF19	Gypsy4-I_DR	1878	1927	-	5.82895	3.77e-06	0.00664	GTGGGGTTCCTTCTGATGTCTGGTGCGTTGTTTTGCAGGTTGTATTGGAG
TGTGTGTGTGTGTGTGTGDKKKKKKKKGTGTGTGTGTGTGTGTGTGTGTG	ZNF19	EnSpm-21_DR	6261	6310	-	5.82895	3.77e-06	0.00664	TGTGTGTGTGTGTGTGAGAGTCTTTTTGAATGTGCGAGTGTGTGTGAGCC
TGTGTGTGTGTGTGTGTGDKKKKKKKKGTGTGTGTGTGTGTGTGTGTGTG	ZNF19	Zisupton-6_DR	8806	8855	+	5.82895	3.77e-06	0.00664	tatatatatatatatatatatatatatatatatgtgtatgtgtatgtatg
TGTGTGTGTGTGTGTGTGDKKKKKKKKGTGTGTGTGTGTGTGTGTGTGTG	ZNF19	Helitron-3_DR	20696	20745	-	5.82895	3.77e-06	0.00664	TTTGTAAGCATATAAGGGGGGAGTAAATTGTTGTTTTTTTTTTTTTTTTG
TGTGTGTGTGTGTGTGTGDKKKKKKKKGTGTGTGTGTGTGTGTGTGTGTG	ZNF19	Helitron-3_DR	21518	21567	-	5.82895	3.77e-06	0.00664	TTGGGTAGAGTAAATTGTCTGTTGTGAATGAGTGTATATGTGTATGAGTG
YYCCCYYCCYCCYYCTCYCCYYCCCTCCC	ZNF398	Gypsy-150-LTRb_DR	55	83	+	11.1711	3.77e-06	0.00953	tttctcgctagtctctttctttctctctc
YYCCCYYCCYCCYYCTCYCCYYCCCTCCC	ZNF398	TE-X-2_DR	97	125	-	11.1711	3.77e-06	0.00953	CCTGTTCACTGTTTATCCTCTTACTTCCC
YYCCCYYCCYCCYYCTCYCCYYCCCTCCC	ZNF398	Copia-13F_DR-I	1562	1590	+	11.1711	3.77e-06	0.00953	ccctgccggctcccctctggtctccagcc
YYCCCYYCCYCCYYCTCYCCYYCCCTCCC	ZNF398	Copia-13F_DR-I	1589	1617	+	11.1711	3.77e-06	0.00953	ccctgccggctcccctctggtctccagcc
YYCCCYYCCYCCYYCTCYCCYYCCCTCCC	ZNF398	Copia-13F_DR-I	1616	1644	+	11.1711	3.77e-06	0.00953	ccctgccggctcccctctggtctccagcc
YYCCCYYCCYCCYYCTCYCCYYCCCTCCC	ZNF398	Copia-13F_DR-I	1643	1671	+	11.1711	3.77e-06	0.00953	ccctgccggctcccctctggtctccagcc
YYCCCYYCCYCCYYCTCYCCYYCCCTCCC	ZNF398	Copia-13_DR-I	1711	1739	+	11.1711	3.77e-06	0.00953	ccctgccggctcccctctggtctccagcc
YYCCCYYCCYCCYYCTCYCCYYCCCTCCC	ZNF398	Copia-13G_DR-I	1713	1741	+	11.1711	3.77e-06	0.00953	ccctgccggctcccctctggtctccagcc
YYCCCYYCCYCCYYCTCYCCYYCCCTCCC	ZNF398	Copia-13G_DR-I	1740	1768	+	11.1711	3.77e-06	0.00953	ccctgccggctcccctctggtctccagcc
YYCCCYYCCYCCYYCTCYCCYYCCCTCCC	ZNF398	Copia-13G_DR-I	1767	1795	+	11.1711	3.77e-06	0.00953	ccctgccggctcccctctggtctccagcc
YYCCCYYCCYCCYYCTCYCCYYCCCTCCC	ZNF398	Copia-13B_DR-I	1938	1966	+	11.1711	3.77e-06	0.00953	ccctgccggctcccctctggtctccagcc
YYCCCYYCCYCCYYCTCYCCYYCCCTCCC	ZNF398	Copia-6-I_DR	2070	2098	+	11.1711	3.77e-06	0.00953	ccctcccgcccctccctggtggtccttcc
YYCCCYYCCYCCYYCTCYCCYYCCCTCCC	ZNF398	Gypsy-24-I_DR	2052	2080	-	11.1711	3.77e-06	0.00953	CCCCCATCCTTTTTCTCTACCACTACCAC
YYCCCYYCCYCCYYCTCYCCYYCCCTCCC	ZNF398	DIRS-17_DR	3963	3991	+	11.1711	3.77e-06	0.00953	ccccctctctcgccctcttgggatctcta
YYCCCYYCCYCCYYCTCYCCYYCCCTCCC	ZNF398	Gypsy161-I_DR	4141	4169	+	11.1711	3.77e-06	0.00953	ccccccctctcaatactctaccttttctc
YYCCCYYCCYCCYYCTCYCCYYCCCTCCC	ZNF398	DIRS-9_DR	4894	4922	+	11.1711	3.77e-06	0.00953	cccctacccttaactcccaatcccccttc
YYCCCYYCCYCCYYCTCYCCYYCCCTCCC	ZNF398	L1-11_DR	5106	5134	-	11.1711	3.77e-06	0.00953	CATCTCTACCTGACCCCCTCTCTCCCCTC
YYCCCYYCCYCCYYCTCYCCYYCCCTCCC	ZNF398	Kolobok-4_DR	6506	6534	+	11.1711	3.77e-06	0.00953	aacccctcccctcttccctcccactacac
MAMAAMMAMAMAMAMAAAMAAMAMMMMMMACAHMMACAMMACMMACAMMA	ZNF300	Gypsy122-LTR_DR	66	115	+	6.96429	3.77e-06	0.00574	acacaaccacacacacaaccacacatacacacacgcaaccatgcaaacat
MAMAAMMAMAMAMAMAAAMAAMAMMMMMMACAHMMACAMMACMMACAMMA	ZNF300	LINEX-1_DR	107	156	+	6.96429	3.77e-06	0.00574	ctctcctctccccacaacaccacacaaaaaaacccaaaacattatgcaat
MAMAAMMAMAMAMAMAAAMAAMAMMMMMMACAHMMACAMMACMMACAMMA	ZNF300	DNA-X-15_DR	334	383	+	6.96429	3.77e-06	0.00574	cattaacaaaaaaaaacaccccaattgagcccaaacaacgtttaaaaata
MAMAAMMAMAMAMAMAAAMAAMAMMMMMMACAHMMACAMMACMMACAMMA	ZNF300	piggyBac-N10_DR	803	852	-	6.96429	3.77e-06	0.00574	CACATCCACATTTACATACAGACAATCACACACACACTGGCTGAAGTCAT
MAMAAMMAMAMAMAMAAAMAAMAMMMMMMACAHMMACAMMACMMACAMMA	ZNF300	I-3_DR	1363	1412	+	6.96429	3.77e-06	0.00574	caaaaactcaacttcccaaaaaacaaaaaatgaactcattcaaactggac
MAMAAMMAMAMAMAMAAAMAAMAMMMMMMACAHMMACAMMACMMACAMMA	ZNF300	L1-91_DR	2128	2177	-	6.96429	3.77e-06	0.00574	GTAAACAACAACAACAAAAAAGGAACAAACAAACCAAAAAAAAAAAAAAA
MAMAAMMAMAMAMAMAAAMAAMAMMMMMMACAHMMACAMMACMMACAMMA	ZNF300	Zisupton-1_DR	7490	7539	-	6.96429	3.77e-06	0.00574	AGTAAAAAAAAAAAAAAAAAGACAAAATAAAGTGAAAACAAAACATTAAC
TCTCTCTCTCTCTCTCTCTCTCTCTCTCTCTCTCTCTCTCTCTCTCTCTC	ZNF212	CryptonV-N5_DR	4939	4988	-	-91.6932	3.78e-06	0.00962	GCCTAATCCCTACCCCTAAACCTCACTCACTCACTCACTCACTCACTATC
TCTCTCTCTCTCTCTCTCTCTCTCTCTCTCTCTCTCTCTCTCTCTCTCTC	ZNF212	ZFERV_I	7360	7409	-	-91.6932	3.78e-06	0.00962	CTTTCTGGCTCCTCAGTGTCTCCTTCTCCTTCTCCTTCTCCCTCTCTTTG
RRGKTDRRAGHRGARGTTKAAKAGGHGAAAGAARRRRARDA	ZNF681	L1-48_DR	1541	1581	-	1.16	3.78e-06	0.0233	AAAGAAAAAGATAAAATAAAATAAAAAGAAGATAAAATAAT
RRGKTDRRAGHRGARGTTKAAKAGGHGAAAGAARRRRARDA	ZNF681	DIRS-4N1_DR	1959	1999	-	1.16	3.78e-06	0.0233	GAAGAGGGGGGGGGGGTTGCAGAAGGAGAATGAGGCTCGGC
RRGKTDRRAGHRGARGTTKAAKAGGHGAAAGAARRRRARDA	ZNF681	CryptonV-N2_DR	15287	15327	-	1.16	3.78e-06	0.0233	AAAAATAGATAAAAAGATAGATAAAAAGAAAAAAAGATAAA
AAGGARRGARGGAAGGAAGGARGGAAGGR	ZNF132	GYPSYDR1	2921	2949	+	6.44	3.78e-06	0.0158	gaggagatccagaagatgagaaggttagg
AAGGARRGARGGAAGGAAGGARGGAAGGR	ZNF132	hAT-N53_DR	3208	3236	+	6.44	3.78e-06	0.0158	agagagagagagagagacagagtattggc
AAGGARRGARGGAAGGAAGGARGGAAGGR	ZNF132	Gypsy64-I_DR	3998	4026	-	6.44	3.78e-06	0.0158	AGGAATAGAGGGAACAAGGGGGGAGGAAA
AAGGARRGARGGAAGGAAGGARGGAAGGR	ZNF132	LRS_DR	6667	6695	+	6.44	3.78e-06	0.0158	agaaggaggaggaagagggccaggagaac
CCCTGCCCTGCCCTGCCCTGCCCTGCCCTGCCCTGCCCTGCCCTGCCYT	ZNF619	Copia-6-I_DR	2147	2195	+	-71.2396	3.78e-06	0.0216	cgcctgacccacggacctaccctgatctggccctcccatccctcccctt
CCCTGCCCTGCCCTGCCCTGCCCTGCCCTGCCCTGCCCTGCCCTGCCYT	ZNF619	DIRS-15B_DR	2847	2895	+	-71.2396	3.78e-06	0.0216	cccaaattccccttttccactcctgctagaaccagcctttgatagctca
RRRRRGGGAGGGGGNGSVRGRRSRGGGRG	ZNF468	Gypsy-116-LTR_DR	57	85	-	13.4737	3.78e-06	0.0111	AGAGAGAGAGAGAAAGAGAGAGAGAGAGA
RRRRRGGGAGGGGGNGSVRGRRSRGGGRG	ZNF468	hAT-N45B_DR	184	212	-	13.4737	3.78e-06	0.0111	CTCTGAGGCGGGGGAGGGGCCGGCGGCAT
RRRRRGGGAGGGGGNGSVRGRRSRGGGRG	ZNF468	Gypsy91-I_DR	758	786	-	13.4737	3.78e-06	0.0111	GAAGAAAGAGAGAGAGAGGAGAGAGAGGT
RRRRRGGGAGGGGGNGSVRGRRSRGGGRG	ZNF468	Gypsy72-I_DR	4050	4078	-	13.4737	3.78e-06	0.0111	ATAACAAGGGGAGGGGGAGGGACAGGGGA
RRRRRGGGAGGGGGNGSVRGRRSRGGGRG	ZNF468	DIRS-N2_DR	4686	4714	-	13.4737	3.78e-06	0.0111	CCTGAAGCAGAGGGGGAGAGAGAGAGAGA
RRRRRGGGAGGGGGNGSVRGRRSRGGGRG	ZNF468	CryptonV-4N1_DR	5926	5954	-	13.4737	3.78e-06	0.0111	AGAGAGAGAGAGAAAGAGAGAGAGAGAGA
RRRRRGGGAGGGGGNGSVRGRRSRGGGRG	ZNF468	CryptonV-2_DR	11146	11174	-	13.4737	3.78e-06	0.0111	GGGCTGTCGGGGGAGACGGGAGGGGGGAC
RRRRRGGGAGGGGGNGSVRGRRSRGGGRG	ZNF468	HERODr	603	631	+	13.4737	3.78e-06	0.0111	gcggagagagagagcaaggaaaagggcag
RRRRRGGGAGGGGGNGSVRGRRSRGGGRG	ZNF468	Kolobok-3_DR	1562	1590	+	13.4737	3.78e-06	0.0111	agaggaggaggtggaagaggaagactcag
RRRRRGGGAGGGGGNGSVRGRRSRGGGRG	ZNF468	GYPSYDR1	1584	1612	+	13.4737	3.78e-06	0.0111	tcgcagagaggcggggggaaaagaagaca
RRRRRGGGAGGGGGNGSVRGRRSRGGGRG	ZNF468	LRS_DR	6370	6398	+	13.4737	3.78e-06	0.0111	ggaaggaaagaggctatggggagggcgaa
RRRRRGGGAGGGGGNGSVRGRRSRGGGRG	ZNF468	ERV1-11_DR-I	6983	7011	+	13.4737	3.78e-06	0.0111	aggccgagagggggagtgcgtagcaaaga
RRRRRGGGAGGGGGNGSVRGRRSRGGGRG	ZNF468	Zisupton-7_DR	13395	13423	+	13.4737	3.78e-06	0.0111	gaggtgggggtgggatccagagaggcgga
RGBNRDGGRAAGGWVAGGGSMRGRAMKRNAVGRDRAVSARR	ZNF530	TDR13B2	471	511	+	9.62319	3.78e-06	0.0238	aggaggaggaggaggaggaggggccgggtcggccgattggc
RGBNRDGGRAAGGWVAGGGSMRGRAMKRNAVGRDRAVSARR	ZNF530	Copia2-I_DR	686	726	+	9.62319	3.78e-06	0.0238	gggaggcgtacgggtaggagagcccgtgccagggaggccag
RGBNRDGGRAAGGWVAGGGSMRGRAMKRNAVGRDRAVSARR	ZNF530	hAT-30N1_DR	1303	1343	+	9.62319	3.78e-06	0.0238	gaccggcatagagggagcgggagagagagagagagagagag
RGBNRDGGRAAGGWVAGGGSMRGRAMKRNAVGRDRAVSARR	ZNF530	CryptonV-3_DR	9446	9486	+	9.62319	3.78e-06	0.0238	tggaagaagaagaagagggagaaaaagaggagggtgaagaa
CCSGWCCGGGMGGSWGGYSGGGSGGKSRGCCSMCCSCCCSRCCWSCCKCC	ZNF334	Gypsy-216_DR-I	3612	3661	-	-86.6562	3.78e-06	0.0368	CCCGATAAGGATGTTGTTTAATGGGTTGGCTGTCTCCTACATCAATATCA
BCCCGSNGCCGCDGCYKCCSCYGCYGCYGCNGCYSSNSC	ZNF311	EXPANDER1_DR	209	247	+	5.2716	3.78e-06	0.0191	gccggggccccaccctggagccaggcctggggttggggc
BCCCGSNGCCGCDGCYKCCSCYGCYGCYGCNGCYSSNSC	ZNF311	Rex1-31_DRe	291	329	-	5.2716	3.78e-06	0.0191	CCGCGCTTACCCCTCTTCTGCTTCCTCTCGCGCCGCTTG
BCCCGSNGCCGCDGCYKCCSCYGCYGCYGCNGCYSSNSC	ZNF311	Harbinger-N15_DR	347	385	-	5.2716	3.78e-06	0.0191	TGACGTATCCTCTTCTCCTGCTTCTTCTTCTCCGTGCCG
BCCCGSNGCCGCDGCYKCCSCYGCYGCYGCNGCYSSNSC	ZNF311	Copia-13G_DR-I	454	492	-	5.2716	3.78e-06	0.0191	TGCCGCCAGGGTGGTTGCTGGATGGGCTGCAGTGGGTTC
BCCCGSNGCCGCDGCYKCCSCYGCYGCYGCNGCYSSNSC	ZNF311	Copia-26_DR-I	1062	1100	-	5.2716	3.78e-06	0.0191	GGCTGCGGCGTCGACTCTGGCTGCGGCGTCGACTCTGGC
BCCCGSNGCCGCDGCYKCCSCYGCYGCYGCNGCYSSNSC	ZNF311	Copia-26_DR-I	1080	1118	-	5.2716	3.78e-06	0.0191	GGCTGCGGCGTCGACTCTGGCTGCGGCGTCGACTCTGGC
BCCCGSNGCCGCDGCYKCCSCYGCYGCYGCNGCYSSNSC	ZNF311	Copia-26_DR-I	1134	1172	-	5.2716	3.78e-06	0.0191	GGCTGCGGCGTCGACTCTGGCTGCGGCGTCGACTCTGGC
BCCCGSNGCCGCDGCYKCCSCYGCYGCYGCNGCYSSNSC	ZNF311	DIRS-18_DR	1295	1333	+	5.2716	3.78e-06	0.0191	tagccaccgtccagcgctaccaagcgcaggcgctggccg
BCCCGSNGCCGCDGCYKCCSCYGCYGCYGCNGCYSSNSC	ZNF311	DNA9-N2_DR	5476	5514	+	5.2716	3.78e-06	0.0191	ccaggctgctttcgctttctgtaccgcaacagactctgc
YYYCYYCYYYBCYYYCYCYTYYYCYYYCY	ZNF343	Gypsy-150-LTRb_DR	93	121	+	14.6452	3.78e-06	0.0101	ctctctctctctctctctctccgtgctcg
YYYCYYCYYYBCYYYCYCYTYYYCYYYCY	ZNF343	Gypsy63-LTR_DR	216	244	-	14.6452	3.78e-06	0.0101	CTCTTGGTTTCACTTCCTTCCCGTCTTCC
YYYCYYCYYYBCYYYCYCYTYYYCYYYCY	ZNF343	Copia-11_DR-LTR	436	464	+	14.6452	3.78e-06	0.0101	cctcacctctgttgtcagtgtcactcccc
YYYCYYCYYYBCYYYCYCYTYYYCYYYCY	ZNF343	Gypsy96-LTR_DR	437	465	+	14.6452	3.78e-06	0.0101	ccctcgctcacgctccacttccacattcc
YYYCYYCYYYBCYYYCYCYTYYYCYYYCY	ZNF343	LTR-16B_DR-LTR	488	516	+	14.6452	3.78e-06	0.0101	cacttcgtctcctgcttctgctcttctct
YYYCYYCYYYBCYYYCYCYTYYYCYYYCY	ZNF343	EnSpm-N49_DR	1269	1297	+	14.6452	3.78e-06	0.0101	cttcggcttctcctccagctgcactgtct
YYYCYYCYYYBCYYYCYCYTYYYCYYYCY	ZNF343	Gypsy74-I_DR	1279	1307	-	14.6452	3.78e-06	0.0101	TTTCACTTCCTACTGCTGCCTCGGTTCCC
YTKDRWARTTTTCTTKTAWTATDTCTTTKWWTWTTTTTTYT	ZNF570	Gypsy-247_DR-I	55	95	+	12.4198	3.78e-06	0.039	tttttataattttctttttaatttttattattattatttta
YTKDRWARTTTTCTTKTAWTATDTCTTTKWWTWTTTTTTYT	ZNF570	L1-33_DR	1533	1573	-	12.4198	3.78e-06	0.039	ACCGCGCTTTGTCATTTATCATTTCTTTTTTTTTTTTTTTG
YTKDRWARTTTTCTTKTAWTATDTCTTTKWWTWTTTTTTYT	ZNF570	Tx1-30_DR	2125	2165	+	12.4198	3.78e-06	0.039	tttttttttttttttcaattatctttggaatttttgtttgt
YTKDRWARTTTTCTTKTAWTATDTCTTTKWWTWTTTTTTYT	ZNF570	ENSPM-6_DR	2355	2395	+	12.4198	3.78e-06	0.039	ctgtatatttttccaaagtattttctataatattctttctt
YTKDRWARTTTTCTTKTAWTATDTCTTTKWWTWTTTTTTYT	ZNF570	Gypsy79-I_DR	4099	4139	-	12.4198	3.78e-06	0.039	AAATGTTTTTTTTTTTTTTTTTTTTTTTTTTTTTTTTAAAC
YTKDRWARTTTTCTTKTAWTATDTCTTTKWWTWTTTTTTYT	ZNF570	EnSpm-11_DR	8339	8379	+	12.4198	3.78e-06	0.039	atgcagagttttatttttttattttttgatgtttttgttcc
KDKKGTRTGTGTRGTGDTKGTKKKKKTGKTKKTKGTKKTKKTGKKKGTGW	ZNF487P	Ngaro1_DR	250	299	-	-0.588889	3.78e-06	0.00853	TGTTTGTTGTTTGTTGTTTGCTGGTTGGTTGGTTGGTTTGTTGGTTTGTT
KDKKGTRTGTGTRGTGDTKGTKKKKKTGKTKKTKGTKKTKKTGKKKGTGW	ZNF487P	DIRS-4N3_DR	252	301	-	-0.588889	3.78e-06	0.00853	TTGTGTGAGGCACTTTGAAGTTGGAGGTTTTGATGTTGTTGTTGAAATTG
KDKKGTRTGTGTRGTGDTKGTKKKKKTGKTKKTKGTKKTKKTGKKKGTGW	ZNF487P	hAT-N132_DR	1165	1214	-	-0.588889	3.78e-06	0.00853	TAAAATATATATTATTGTTGTTGTTATTATTGTTGTTATTATTATTAATA
KDKKGTRTGTGTRGTGDTKGTKKKKKTGKTKKTKGTKKTKKTGKKKGTGW	ZNF487P	Gypsy-25-I_DR	2400	2449	+	-0.588889	3.78e-06	0.00853	actaatggagagagtgttgggagagttgaggggtaagatatgctttgtct
KDKKGTRTGTGTRGTGDTKGTKKKKKTGKTKKTKGTKKTKKTGKKKGTGW	ZNF487P	L2-11_DRe	2525	2574	-	-0.588889	3.78e-06	0.00853	TAGTAAGGGATGAAGGTGGGAGTTTGTGGTTGGGTTTGGTTGATAGGTAG
KDKKGTRTGTGTRGTGDTKGTKKKKKTGKTKKTKGTKKTKKTGKKKGTGW	ZNF487P	EnSpm-N59_DR	3233	3282	+	-0.588889	3.78e-06	0.00853	tattatatttgtatgtattttatatgtattttatatttattttgttatat
KDKKGTRTGTGTRGTGDTKGTKKKKKTGKTKKTKGTKKTKKTGKKKGTGW	ZNF487P	Penelope-1_DR	3925	3974	+	-0.588889	3.78e-06	0.00853	gtatgtattttccatgtatgtgtatatattgtatgcatgtatgtgtatgt
KDKKGTRTGTGTRGTGDTKGTKKKKKTGKTKKTKGTKKTKKTGKKKGTGW	ZNF487P	Merlin-2_DR	10354	10403	-	-0.588889	3.78e-06	0.00853	CAGTCTGGTAGTGATTGTGCTGCTTTTTTTGGGGTTAATTATTGTGATAT
AGRGAGRGAGRGAGRGAGRGAGRGAGRGAGRGAGRGAGRGA	ZNF169-rep2	Gypsy107-LTR_Dr	256	296	-	-12.7	3.78e-06	0.00609	AGGTAGGGAGAGAGTCCTGGAGTCAAACAGAAAAAGGTTAA
AGRGAGRGAGRGAGRGAGRGAGRGAGRGAGRGAGRGAGRGA	ZNF169-rep2	DIRS-6B_DR	1389	1429	-	-12.7	3.78e-06	0.00609	GCGGAGGGAGGGGTGTGGCTGTGTAAAGAGTGAATGGGGGG
AGRGAGRGAGRGAGRGAGRGAGRGAGRGAGRGAGRGAGRGA	ZNF169-rep2	DIRS-15_DR	1676	1716	-	-12.7	3.78e-06	0.00609	TCAGAGGGAGGGATGACGAAGGGACAGGAGGTGGTGGAGTG
AGRGAGRGAGRGAGRGAGRGAGRGAGRGAGRGAGRGAGRGA	ZNF169-rep2	Gypsy8-LTR_DR	1691	1731	-	-12.7	3.78e-06	0.00609	AGAGAAAGAACGGCTACTGGAGAGAGAAAAGCAGCACAGCA
AGRGAGRGAGRGAGRGAGRGAGRGAGRGAGRGAGRGAGRGA	ZNF169-rep2	Copia-13C_DR-I	2057	2097	-	-12.7	3.78e-06	0.00609	AAACAAGGGAGGGATGGGAGGGCAAGACAAGGGAGGATCAG
AGRGAGRGAGRGAGRGAGRGAGRGAGRGAGRGAGRGAGRGA	ZNF169-rep2	Copia-13_DR-I	2124	2164	-	-12.7	3.78e-06	0.00609	AAACAAGGGAGGGATGGGAGGGCAAGACAAGGGAGGATCAG
AGRGAGRGAGRGAGRGAGRGAGRGAGRGAGRGAGRGAGRGA	ZNF169-rep2	L1-3_DR	2895	2935	+	-12.7	3.78e-06	0.00609	aagaggataaaaaagaatgcgaccaagaaataggggaagaa
AGRGAGRGAGRGAGRGAGRGAGRGAGRGAGRGAGRGAGRGA	ZNF169-rep2	DIRS-6_DR	5237	5277	-	-12.7	3.78e-06	0.00609	GTAAGGAGATAAGGGGGAAGATCAGAGAAGGGTAAAAGTAG
AGRGAGRGAGRGAGRGAGRGAGRGAGRGAGRGAGRGAGRGA	ZNF169-rep2	L1-11_DR	5470	5510	+	-12.7	3.78e-06	0.00609	aaaaaaaaaagaaaaagtatgaaagggaaaaaaaagggaaa
AGRGAGRGAGRGAGRGAGRGAGRGAGRGAGRGAGRGAGRGA	ZNF169-rep2	LRS_DR	6636	6676	+	-12.7	3.78e-06	0.00609	ctaccgggagctaaggaagggagaaggggggagaaggagga
VVRGRRRRGVRRRRRRRGGRRRGRGRSRRRGRGRRARRRRR	ZNF534	hAT-8_DR	30	70	+	13.7818	3.78e-06	0.00593	gaaggagagggagcgacagcaggcagccaagagtagcagct
VVRGRRRRGVRRRRRRRGGRRRGRGRSRRRGRGRRARRRRR	ZNF534	Gypsy40-LTR_DR	54	94	-	13.7818	3.78e-06	0.00593	AGGGAGCAAGCGAGCGAGCGAGAGAGGGAGAGAAAGAGAGC
VVRGRRRRGVRRRRRRRGGRRRGRGRSRRRGRGRRARRRRR	ZNF534	Gypsy52-LTR_DR	116	156	+	13.7818	3.78e-06	0.00593	agggaggagagaaaggcgagttgtgacagcagtggtgagct
VVRGRRRRGVRRRRRRRGGRRRGRGRSRRRGRGRRARRRRR	ZNF534	Gypsy-234_DR-LTR	167	207	-	13.7818	3.78e-06	0.00593	GAGGGAGGGCGAGAGACTGCAAGATAGAGAGAGAGACAGAG
VVRGRRRRGVRRRRRRRGGRRRGRGRSRRRGRGRRARRRRR	ZNF534	Gypsy105-LTR_Dr	392	432	-	13.7818	3.78e-06	0.00593	GGCGAGAGAGTGTTGAGGGCCGGCAGGATAGGGACGGAGAG
VVRGRRRRGVRRRRRRRGGRRRGRGRSRRRGRGRRARRRRR	ZNF534	Mariner-3_DR	518	558	+	13.7818	3.78e-06	0.00593	aagaaagaaagaaagaaagaaagaatgcctgcacgagggag
VVRGRRRRGVRRRRRRRGGRRRGRGRSRRRGRGRRARRRRR	ZNF534	Gypsy98-I_Dr	528	568	+	13.7818	3.78e-06	0.00593	ggcgagggatgaaattcgatatcggccaagggatgagaggg
VVRGRRRRGVRRRRRRRGGRRRGRGRSRRRGRGRRARRRRR	ZNF534	Tx1-2_DR	595	635	+	13.7818	3.78e-06	0.00593	gaagaaatgcaaaagaaagtcagtgaaatggagcaaaaagt
VVRGRRRRGVRRRRRRRGGRRRGRGRSRRRGRGRRARRRRR	ZNF534	hAT-N48C_DR	892	932	-	13.7818	3.78e-06	0.00593	TGTGTGTAGAGAGAGAGAGAGAGAGAGAGAGAGAGTGTATG
VVRGRRRRGVRRRRRRRGGRRRGRGRSRRRGRGRRARRRRR	ZNF534	Gypsy104-I_Dr	964	1004	-	13.7818	3.78e-06	0.00593	ACAGGAAGTAGGGTACGGGAAGAGGGGGAATAGAAGAGTGG
VVRGRRRRGVRRRRRRRGGRRRGRGRSRRRGRGRRARRRRR	ZNF534	Copia-16_DR-I	975	1015	-	13.7818	3.78e-06	0.00593	TTCAGGAGGCAGGTGGAGCGGAGGAGGAACAGGGAGGGGAC
VVRGRRRRGVRRRRRRRGGRRRGRGRSRRRGRGRRARRRRR	ZNF534	Gypsy96-I_DR	1182	1222	-	13.7818	3.78e-06	0.00593	AATGAGATGGAGGGGAGGGGTGGTATGGGATACAGTGGTGA
VVRGRRRRGVRRRRRRRGGRRRGRGRSRRRGRGRRARRRRR	ZNF534	ERV1-3-I_DR	1424	1464	+	13.7818	3.78e-06	0.00593	cagtgaagcaagagcaagacaagaagaaagcagaaagggag
VVRGRRRRGVRRRRRRRGGRRRGRGRSRRRGRGRRARRRRR	ZNF534	Copia-26_DR-I	1860	1900	-	13.7818	3.78e-06	0.00593	AAATACAGTTCAGGCGGGAGGTGGAGCGGAGGCGGAACAGG
VVRGRRRRGVRRRRRRRGGRRRGRGRSRRRGRGRRARRRRR	ZNF534	DIRS-6_DR	2243	2283	-	13.7818	3.78e-06	0.00593	GAAGAAGGTGGGGAAATGAGGAGAAAATCATCGAGGAGATG
VVRGRRRRGVRRRRRRRGGRRRGRGRSRRRGRGRRARRRRR	ZNF534	L2-2_DRe	2520	2560	-	13.7818	3.78e-06	0.00593	CTGCAGGAGAGATGGCTTGCAAGAGATGAGAGGGAATGGGA
VVRGRRRRGVRRRRRRRGGRRRGRGRSRRRGRGRRARRRRR	ZNF534	hAT-7_DR	2645	2685	+	13.7818	3.78e-06	0.00593	gaggaagaggaagaagatgcggcaggtacgtcatcaagtga
VVRGRRRRGVRRRRRRRGGRRRGRGRSRRRGRGRRARRRRR	ZNF534	DIRS1c_DR	3127	3167	-	13.7818	3.78e-06	0.00593	ACGAGGGGTCGTTCCAAGGGCTGAGGCGCGGCGACACAGCG
VVRGRRRRGVRRRRRRRGGRRRGRGRSRRRGRGRRARRRRR	ZNF534	Copia-7-I_DR	3146	3186	-	13.7818	3.78e-06	0.00593	AAATACAGTTCAGGCGGGAGGTGGAGCGGAGGCGGAACAGG
VVRGRRRRGVRRRRRRRGGRRRGRGRSRRRGRGRRARRRRR	ZNF534	Gypsy-238_DR-I	3268	3308	-	13.7818	3.78e-06	0.00593	TTCGCAGAGGGGAGTTTGGGAGCGGGAATAAAGTGAGCGGA
VVRGRRRRGVRRRRRRRGGRRRGRGRSRRRGRGRRARRRRR	ZNF534	Ginger1-2_DR	4457	4497	-	13.7818	3.78e-06	0.00593	ATGTGGAGGTGGTGAAGGAGGAGGACATGGAGATGGAGGAG
VVRGRRRRGVRRRRRRRGGRRRGRGRSRRRGRGRRARRRRR	ZNF534	Zisupton-6_DR	16983	17023	-	13.7818	3.78e-06	0.00593	AGAGTAGAGAGTGAGAGAGAGAAAATAGGAGAAATGGAGGG
VVRGRRRRGVRRRRRRRGGRRRGRGRSRRRGRGRRARRRRR	ZNF534	CryptonV-N3_DR	18909	18949	-	13.7818	3.78e-06	0.00593	GCAAAACAAGGGGTAGGGGTAAGGGGAAGGACTAAGGGGGG
TCTCTCTCTCTCTCTCTCTCTCTCTCTCTCTCTCTCTCTCTCTCTCTCTC	ZNF212	Gypsy-15-LTR_DR	238	287	-	-91.7045	3.78e-06	0.00963	TCGTTTCACTCCTCTCTCACGCTGTGATTCTGCCTCTCTCTCAACTCAAC
TCTCTCTCTCTCTCTCTCTCTCTCTCTCTCTCTCTCTCTCTCTCTCTCTC	ZNF212	Gypsy78-I_DR	3154	3203	-	-91.7045	3.78e-06	0.00963	CAGTTCCTTTGCTGTCTTTGGCACTGGCCACTTCTCTTCCGCACTGACCT
GTRYRTGTGYGYRTGTGYGTGTGYGYGYRYRCRYRYRYGYRYRYRCRYA	ZNF557	IS3EU-4N_DR	294	342	+	-4.80488	3.78e-06	0.00301	cgattctcgcataaatacccacatttacatgcacatacatataaactcg
GTRYRTGTGYGYRTGTGYGTGTGYGYGYRYRCRYRYRYGYRYRYRCRYA	ZNF557	DNA-2-13_DR	682	730	+	-4.80488	3.78e-06	0.00301	ataggtgaatatatatgtacccatatatgtgcatatatgtacatataat
GTRYRTGTGYGYRTGTGYGTGTGYGYGYRYRCRYRYRYGYRYRYRCRYA	ZNF557	EnSpm-N25_DR	2490	2538	+	-4.80488	3.78e-06	0.00301	atatatatatatatatatatatatatatatatatatataggtttagatt
GTRYRTGTGYGYRTGTGYGTGTGYGYGYRYRCRYRYRYGYRYRYRCRYA	ZNF557	DNA7-N1_DR	9207	9255	-	-4.80488	3.78e-06	0.00301	ATATATATATATATATATATATATATATATATATATATATAGCATAACA
RGGRGVRRGVRRGRGRGRRGGRRRRRRRRRGGRRGRRGGRG	ZNF202	Gypsy-173_DR	91	131	-	13.1695	3.78e-06	0.00606	TAGCGGAACAAAAGGTGATAGGGCGAGACAAAGAGCGAATG
RGGRGVRRGVRRGRGRGRRGGRRRRRRRRRGGRRGRRGGRG	ZNF202	DNA8-3B_DR	162	202	+	13.1695	3.78e-06	0.00606	gagggtagtgtcgggacgcgggatataactgagggcgcggg
RGGRGVRRGVRRGRGRGRRGGRRRRRRRRRGGRRGRRGGRG	ZNF202	LTR1B_DR	125	165	-	13.1695	3.78e-06	0.00606	CGCAGAGCGCGCGCGCGGCCGCATCAAGCAGGAGCGCGCAC
RGGRGVRRGVRRGRGRGRRGGRRRRRRRRRGGRRGRRGGRG	ZNF202	DIRS-9_DR	244	284	-	13.1695	3.78e-06	0.00606	TGGAGAGGGGGGGGAAAAGATTGATGTTGAGGAAGAGCAGG
RGGRGVRRGVRRGRGRGRRGGRRRRRRRRRGGRRGRRGGRG	ZNF202	CryptonV-N5_DR	730	770	-	13.1695	3.78e-06	0.00606	TGCGGGCGGGGGAGGTGCGCGGTGCGGTCGCTGACAGTGTA
RGGRGVRRGVRRGRGRGRRGGRRRRRRRRRGGRRGRRGGRG	ZNF202	Copia-13F_DR-I	897	937	-	13.1695	3.78e-06	0.00606	AGGGCAAGACGTCTGGGGGCTGGAGCCGGCAGGGCAAGACG
RGGRGVRRGVRRGRGRGRRGGRRRRRRRRRGGRRGRRGGRG	ZNF202	Copia-13B_DR-I	1413	1453	-	13.1695	3.78e-06	0.00606	GCCGGCAGGGCAAGGAGCCGGGCTGGGGCCGGCAGGGCAGA
RGGRGVRRGVRRGRGRGRRGGRRRRRRRRRGGRRGRRGGRG	ZNF202	Copia-13B_DR-I	1466	1506	-	13.1695	3.78e-06	0.00606	GCCGGCAGGGCAAGGAGCCGGGCTGGGGCCGGCAGGGCAGA
RGGRGVRRGVRRGRGRGRRGGRRRRRRRRRGGRRGRRGGRG	ZNF202	Gypsy-173_DR-I	3075	3115	-	13.1695	3.78e-06	0.00606	GTGACCAGGGACGATTCGGGATGGGCAAAGGGTGGAGCTTG
RGGRGVRRGVRRGRGRGRRGGRRRRRRRRRGGRRGRRGGRG	ZNF202	DIRS-5_DR	3373	3413	-	13.1695	3.78e-06	0.00606	GCGACGGAGAAGCGGCATTAAAGCGGGAGAGTGAGAGCGCC
RGGRGVRRGVRRGRGRGRRGGRRRRRRRRRGGRRGRRGGRG	ZNF202	DIRS-4N3_DR	3956	3996	-	13.1695	3.78e-06	0.00606	TTTAGGAGTGGGGGGTGGGGGGGGGCTGGAGACTCCGGGGG
RGGRGVRRGVRRGRGRGRRGGRRRRRRRRRGGRRGRRGGRG	ZNF202	DIRS-5_DR	4780	4820	-	13.1695	3.78e-06	0.00606	TCTGTGGCAGCGGCCTGGGGGGGCGGAGTGGCAGAAGGGGG
RGGRGVRRGVRRGRGRGRRGGRRRRRRRRRGGRRGRRGGRG	ZNF202	DIRS-9B_DR	4864	4904	-	13.1695	3.78e-06	0.00606	TAGCGGAGAAACTCGACGCTGGAAAGGGGGTAGGGAGTAAG
RGGRGVRRGVRRGRGRGRRGGRRRRRRRRRGGRRGRRGGRG	ZNF202	BEL36-I_DR	4920	4960	+	13.1695	3.78e-06	0.00606	gcaccagaggaggacaggcagagagcaaaaggtgggcaatc
RGGRGVRRGVRRGRGRGRRGGRRRRRRRRRGGRRGRRGGRG	ZNF202	DIRS-14_DR	5199	5239	-	13.1695	3.78e-06	0.00606	CGGGGCACTCGACGCTGGGACAGAGAAGGGGGGGGTGTGGA
RGGRGVRRGVRRGRGRGRRGGRRRRRRRRRGGRRGRRGGRG	ZNF202	DIRS-N1_DR	5538	5578	-	13.1695	3.78e-06	0.00606	CGGGGGCCAGAGTAGAGTGAAGGTATGGAGCAGAGAGTGGA
RGGRGVRRGVRRGRGRGRRGGRRRRRRRRRGGRRGRRGGRG	ZNF202	DIRS-9C_DR	6293	6333	-	13.1695	3.78e-06	0.00606	CGGGGGCCAGAGTAGAGTGAAGGTATGGAGCAGAGAGTGGA
CCCTGCCCTGCCCTGCCCTGCCCTGCCCTGCCCTGCCCTGCCCTGCCYT	ZNF619	Gypsy47-LTR_DR	48	96	+	-71.25	3.78e-06	0.0216	tctctctctctctctctctctctcgctctgttctcccgtatctgctctc
CCCTGCCCTGCCCTGCCCTGCCCTGCCCTGCCCTGCCCTGCCCTGCCYT	ZNF619	Tx1-45_DR	996	1044	-	-71.25	3.78e-06	0.0216	CCCGAGCCTGTTCAGCTCTGCGGGGTGCTCTGATTCATCGCTGTTTCCA
CCCTGCCCTGCCCTGCCCTGCCCTGCCCTGCCCTGCCCTGCCCTGCCYT	ZNF619	BEL-72_DR-I	5379	5427	+	-71.25	3.78e-06	0.0216	gtctctgcccccttttcttactctggcatggactgctttggcccgttca
KKTKKGTGTKKKHRTKTGKGYKKKKDTBYWKKWGWKKGTGYKTRWGTGTR	ZNF223	DNA7-N1_DR	1141	1190	-	-0.568182	3.78e-06	0.0131	TGTGTGTGTGGTAGATTAAGCTATTTTTTTGTTTAGTTTTGTGTTGTACA
KKTKKGTGTKKKHRTKTGKGYKKKKDTBYWKKWGWKKGTGYKTRWGTGTR	ZNF223	Gypsy82-LTR_Dr	641	690	+	-0.568182	3.78e-06	0.0131	actcggttgcgtcaaggcagtgtgtgtgtgtgtgtgtgtgtgtgtgtgtg
GTGKGTGWGKGDGKDKRDGTGTGTGARYSBGKGNGKKKGTGTGTGWRKKK	ZNF18	CryptonV-2_DR	20884	20933	+	7.55556	3.78e-06	0.0101	ctgggtcagttggtgtgtctttgtggagtttgcatgttctccctgtgttg
GTGKGTGWGKGDGKDKRDGTGTGTGARYSBGKGNGKKKGTGTGTGWRKKK	ZNF18	MuDR-2_DR	23732	23781	+	7.55556	3.78e-06	0.0101	ggaaatggcagttgagttgcgtgtgcgtgggtgtgtgtgggtgttttctt
GTGKGTGWGKGDGKDKRDGTGTGTGARYSBGKGNGKKKGTGTGTGWRKKK	ZNF18	MuDR-2_DR	153	202	-	7.55556	3.78e-06	0.0101	GGAAATGGCAGTTGAGTTGCGTGTGCGTGGGTGTGTGTGGGTGTTTTCTT
GTGKGTGWGKGDGKDKRDGTGTGTGARYSBGKGNGKKKGTGTGTGWRKKK	ZNF18	EnSpm-N34_DR	361	410	-	7.55556	3.78e-06	0.0101	ATGTGTGTGTGTGTGTGTGTGTGTGTGTGTGTGTGTAATAATATACTATG
GTGKGTGWGKGDGKDKRDGTGTGTGARYSBGKGNGKKKGTGTGTGWRKKK	ZNF18	Rex1-31_DRe	3089	3138	-	7.55556	3.78e-06	0.0101	ATAAAGTGACCAGTGCAGATGAGTGTGTGTGTGTGTGTGTGTGTGTGTGT
TCYCTCYCTCYCTCYCTCYCTCYCTCYCT	ZNF169	Gypsy-169-LTR_DR	147	175	-	-9.90769	3.78e-06	0.00946	TCTCTCCTCTCCCCGACTGCTCCTCCCGT
TCYCTCYCTCYCTCYCTCYCTCYCTCYCT	ZNF169	hAT-6_DR	201	229	-	-9.90769	3.78e-06	0.00946	GCCATGTTTCCTCACCTCTCTCTTTCTCC
TCYCTCYCTCYCTCYCTCYCTCYCTCYCT	ZNF169	Gypsy77-I_DR	5527	5555	-	-9.90769	3.78e-06	0.00946	TTTCTCTTTCTCCTGTTTCTCCAATTCCT
TCYCTCYCTCYCTCYCTCYCTCYCTCYCT	ZNF169	DNAX-23_DR	11050	11078	-	-9.90769	3.78e-06	0.00946	TTCCTTTTTTCCCTCTCTCTCCTGCTTTC
TCYCTCYCTCYCTCYCTCYCTCYCTCYCT	ZNF169	Tx1-45_DR	99	127	+	-9.90769	3.78e-06	0.00946	ttcattcattttcatttctctttctcttt
TCYCTCYCTCYCTCYCTCYCTCYCTCYCT	ZNF169	DNAX-23_DR	724	752	+	-9.90769	3.78e-06	0.00946	ttccttttttccctctctctcctgctttc
TCYCTCYCTCYCTCYCTCYCTCYCTCYCT	ZNF169	DIRS-4N2_DR	3246	3274	+	-9.90769	3.78e-06	0.00946	ctccatcccctcccactctccccccacca
TCYCTCYCTCYCTCYCTCYCTCYCTCYCT	ZNF169	DIRS-4N2_DR	3602	3630	+	-9.90769	3.78e-06	0.00946	ctccatcccctcccactctccccccacca
RGGGRGRGGRRGAGGGRGRGGGRGRGGRR	ZNF282-rep2	SINE2-1B_DR	101	129	-	13.069	3.78e-06	0.011	GAAGCGAAGTGGGAGAGAGAGAGGGGGTA
RGGGRGRGGRRGAGGGRGRGGGRGRGGRR	ZNF282-rep2	Copia-13C_DR-I	1932	1960	-	13.069	3.78e-06	0.011	GAGGAAAGGAACACCAGGGAGGGGCAGGA
RGGGRGRGGRRGAGGGRGRGGGRGRGGRR	ZNF282-rep2	L1-108_DR	4649	4677	-	13.069	3.78e-06	0.011	GGGGAGGGGAGGCTAGGAAACTGAGGATA
RGGGRGRGGRRGAGGGRGRGGGRGRGGRR	ZNF282-rep2	DIRS-9_DR	5091	5119	-	13.069	3.78e-06	0.011	GGAGTCTGGGAAGGGAGGGGGAGGTGGAG
RGGGRGRGGRRGAGGGRGRGGGRGRGGRR	ZNF282-rep2	L1-26_DR	5170	5198	-	13.069	3.78e-06	0.011	AAAAAAAAAAACGGAGAAATGGGGGGGAG
RGGGRGRGGRRGAGGGRGRGGGRGRGGRR	ZNF282-rep2	DIRS-9B_DR	5863	5891	-	13.069	3.78e-06	0.011	GGAGTCTGGGAAGGGAGGGGGAGGTGGAG
RGGGRGRGGRRGAGGGRGRGGGRGRGGRR	ZNF282-rep2	CryptonV-N3_DR	18914	18942	-	13.069	3.78e-06	0.011	AAGGGGTAGGGGTAAGGGGAAGGACTAAG
RGGGRGRGGRRGAGGGRGRGGGRGRGGRR	ZNF282-rep2	I-1_DR	102	130	+	13.069	3.78e-06	0.011	gaagtagaggagatggagggtagcgagag
RGGGRGRGGRRGAGGGRGRGGGRGRGGRR	ZNF282-rep2	EnSpm-N17_DR	1128	1156	+	13.069	3.78e-06	0.011	ggaggatggacctgaaggacgcaaagaag
RGGGRGRGGRRGAGGGRGRGGGRGRGGRR	ZNF282-rep2	Ginger1-N1_DR	2269	2297	+	13.069	3.78e-06	0.011	agacagacagacagacagaagacgaaggg
CCSGWCCGGGMGGSWGGYSGGGSGGKSRGCCSMCCSCCCSRCCWSCCKCC	ZNF334	Gypsy-28-LTR_DR	334	383	+	-86.6667	3.78e-06	0.0368	ctgattctcgctggtggtgagtggctcggttgcttcctcgtttcactttc
CCSGWCCGGGMGGSWGGYSGGGSGGKSRGCCSMCCSCCCSRCCWSCCKCC	ZNF334	Ngaro1_DR	2083	2132	-	-86.6667	3.78e-06	0.0368	AGGATTGGGCAAACTAGTCGGGCGTGCGCTCCCCCGCAATAATTGCATGT
DTBYYTTTTTTTTTTTTTTTTTTTTTTTTTKWKAMDRRRTYTVDCTVTK	ZNF613	hAT-N186_DR	189	237	+	13	3.79e-06	0.00721	tagaaagttgatgttttttcttttttttttttttatcagaataatttag
DTBYYTTTTTTTTTTTTTTTTTTTTTTTTTKWKAMDRRRTYTVDCTVTK	ZNF613	hAT-N165B_DR	165	213	-	13	3.79e-06	0.00721	ACATTATTTATTATTTTCTTATTTTTATTTGTTCATTGTAAGTGGTGTT
DTBYYTTTTTTTTTTTTTTTTTTTTTTTTTKWKAMDRRRTYTVDCTVTK	ZNF613	EnSpm-N60_DR	457	505	+	13	3.79e-06	0.00721	ttcatttctacagtttttttttttttttggaggaaatgatacacatatt
DTBYYTTTTTTTTTTTTTTTTTTTTTTTTTKWKAMDRRRTYTVDCTVTK	ZNF613	Gypsy133-LTR_DR	615	663	+	13	3.79e-06	0.00721	ttcttttgtttctgttaattgtttttttttttttttgcttttttttgtc
DTBYYTTTTTTTTTTTTTTTTTTTTTTTTTKWKAMDRRRTYTVDCTVTK	ZNF613	DNA-N26B_DR	963	1011	+	13	3.79e-06	0.00721	atggatttatttatttatttatttatttttgcatatttatttatttatt
DTBYYTTTTTTTTTTTTTTTTTTTTTTTTTKWKAMDRRRTYTVDCTVTK	ZNF613	L1-53_DR	1422	1470	+	13	3.79e-06	0.00721	ttattattaatttttatttttttattttattttttttattattattatt
DTBYYTTTTTTTTTTTTTTTTTTTTTTTTTKWKAMDRRRTYTVDCTVTK	ZNF613	L1-97_DR	1433	1481	+	13	3.79e-06	0.00721	aaacgtttttttttcttttttattctttttttttttcttccctccagtt
DTBYYTTTTTTTTTTTTTTTTTTTTTTTTTKWKAMDRRRTYTVDCTVTK	ZNF613	Gypsy98-LTR_Dr	1486	1534	+	13	3.79e-06	0.00721	ctataaatttgttttctttttttttgttttattttactgcagttgtgtt
DTBYYTTTTTTTTTTTTTTTTTTTTTTTTTKWKAMDRRRTYTVDCTVTK	ZNF613	Polinton-2N1_DR	1487	1535	-	13	3.79e-06	0.00721	ACTTTTTTTTTTGTTGTTGTTTTTGTTGTTATTGTTGTCGTTTTCTTGT
DTBYYTTTTTTTTTTTTTTTTTTTTTTTTTKWKAMDRRRTYTVDCTVTK	ZNF613	RTEX-4_DR	2125	2173	+	13	3.79e-06	0.00721	attttgttttattttttatttttattttttttttatttgggtcataaac
DTBYYTTTTTTTTTTTTTTTTTTTTTTTTTKWKAMDRRRTYTVDCTVTK	ZNF613	ERV1-N6-I_DR	2916	2964	-	13	3.79e-06	0.00721	GTGATCAAGTTTTTTTTTTTTTTTTTTTGGTTTCTGGCTCTCATCCAGG
DTBYYTTTTTTTTTTTTTTTTTTTTTTTTTKWKAMDRRRTYTVDCTVTK	ZNF613	Gypsy81-I_Dr	6463	6511	+	13	3.79e-06	0.00721	ttttttttttcttattattttttttttctctcgctcttcattattgttt
DTBYYTTTTTTTTTTTTTTTTTTTTTTTTTKWKAMDRRRTYTVDCTVTK	ZNF613	EnSpm-21_DR	8138	8186	-	13	3.79e-06	0.00721	CTTTAATGGAATATTCTTTTTTTTTCCTTTGAGAACGTAAATTAGTGAG
DTBYYTTTTTTTTTTTTTTTTTTTTTTTTTKWKAMDRRRTYTVDCTVTK	ZNF613	Polinton-2N1_DR	9559	9607	+	13	3.79e-06	0.00721	acttttttttttgttgttgtttttgttgttattgttgtcgttttcttgt
TCTCTCTCTCTCTCTCTCTCTCTCTCTCTCTCTCTCTCTCTCTCTCTCTC	ZNF212	Gypsy161-LTR_DR	135	184	+	-91.7159	3.79e-06	0.00965	agcttcattctttctatgactccctgtgctaatgcttgtgtctctgtctc
TCTCTCTCTCTCTCTCTCTCTCTCTCTCTCTCTCTCTCTCTCTCTCTCTC	ZNF212	ZFERV_I	1441	1490	-	-91.7159	3.79e-06	0.00965	AGTCTATCTTCTGCTTTTTCTATTTCTCTGTTTGCTGCTCCCTTCTTCCA
KTYTTTTYTCTCTGGCTGCTTTTAAGATYTTCTCTTTGTCT	ZNF197	ERV1-N3-I_DR	470	510	-	5.48148	3.79e-06	0.044	TTTTTTCCTGTTTTCCTTTTTTCCATTTTTCTCTTTTTTAT
KTYTTTTYTCTCTGGCTGCTTTTAAGATYTTCTCTTTGTCT	ZNF197	EnSpm-N6B_DR	569	609	-	5.48148	3.79e-06	0.044	CCATTTACTTTCATGTTGTTGTTGTTGTTTTTTTTTTTTAT
KTYTTTTYTCTCTGGCTGCTTTTAAGATYTTCTCTTTGTCT	ZNF197	L1-14_DR	1387	1427	+	5.48148	3.79e-06	0.044	ccttttttccccctgtttttttttccttttcttttttcttt
KTYTTTTYTCTCTGGCTGCTTTTAAGATYTTCTCTTTGTCT	ZNF197	L1-34_DR	1617	1657	+	5.48148	3.79e-06	0.044	tcttcttatgttttttttttttttttttttttttttttttt
DYAAACACAMACASMAACACAMASMCAVA	ZNF540	Gypsy40-LTR_DR	37	65	-	14.0333	3.79e-06	0.0129	GAGAAAGAGAGCGCACACACACACACACA
DYAAACACAMACASMAACACAMASMCAVA	ZNF540	Gypsy101-I_DR	78	106	+	14.0333	3.79e-06	0.0129	caacccaccaacaacaactaacacaccta
DYAAACACAMACASMAACACAMASMCAVA	ZNF540	Copia-14_DR-LTR	224	252	-	14.0333	3.79e-06	0.0129	AAACACACACACACACACACACAACACAG
DYAAACACAMACASMAACACAMASMCAVA	ZNF540	DNA9-5_DR	331	359	+	14.0333	3.79e-06	0.0129	aaaaccagcaaaaaacacacaaacataat
DYAAACACAMACASMAACACAMASMCAVA	ZNF540	Gypsy-14-I_DR	1593	1621	+	14.0333	3.79e-06	0.0129	ttataaacaaactgacaaacccaggccat
DYAAACACAMACASMAACACAMASMCAVA	ZNF540	EnSpm-N18_DR	3224	3252	+	14.0333	3.79e-06	0.0129	caacacacacacacacacttaaacacagg
DYAAACACAMACASMAACACAMASMCAVA	ZNF540	Gypsy75-I_DR	5597	5625	+	14.0333	3.79e-06	0.0129	acagaaacctccaaacacacacttacaag
DYAAACACAMACASMAACACAMASMCAVA	ZNF540	EnSpm-21_DR	6877	6905	+	14.0333	3.79e-06	0.0129	aaacacagactcagacacacacacagatt
KSTCYKWGKGKAWATRYAKGKBTRKGTKCCTGTGWGYSTCTGKKYRYRWB	ZNF555	hAT-N35B_DR	863	912	-	-4.92593	3.79e-06	0.0138	TGTGTGTGTGTGTGTGTGTGTGTGTGTCTGTGTCAGGCCCGTGCACAGAG
TGTGTGTGTGTGTGTGTGDKKKKKKKKGTGTGTGTGTGTGTGTGTGTGTG	ZNF19	Gypsy-170-I_DR	218	267	-	5.81579	3.79e-06	0.00666	ATCGTAGGGTGGAGGGTTGTTTGCATGGGGCTCTGGGTCATGATGGGGTG
TGTGTGTGTGTGTGTGTGDKKKKKKKKGTGTGTGTGTGTGTGTGTGTGTG	ZNF19	TDR17B	526	575	-	5.81579	3.79e-06	0.00666	CCATAGTGTATGTGTGTGATTGAGTGTGTATGGGTGTTTCCCAGTGTTGG
TGTGTGTGTGTGTGTGTGDKKKKKKKKGTGTGTGTGTGTGTGTGTGTGTG	ZNF19	I-3_DR	1340	1389	-	5.81579	3.79e-06	0.00666	TTTGTTTTTTGGGAAGTTGAGTTTTTGGTGTTGCTTATGGTTTGAGGTTT
TGTGTGTGTGTGTGTGTGDKKKKKKKKGTGTGTGTGTGTGTGTGTGTGTG	ZNF19	CR1-12_DR	1575	1624	+	5.81579	3.79e-06	0.00666	tagttgtcagtgtgattcatgttaactgtaaattgttttttgtttgttgt
TGTGTGTGTGTGTGTGTGDKKKKKKKKGTGTGTGTGTGTGTGTGTGTGTG	ZNF19	L1-79_DR	5495	5544	+	5.81579	3.79e-06	0.00666	tgttagtagaccaagggggaaaattgtatgtgtgtgtgtatatatgtgta
TGTGTGTGTGTGTGTGTGDKKKKKKKKGTGTGTGTGTGTGTGTGTGTGTG	ZNF19	EnSpm-21_DR	6193	6242	-	5.81579	3.79e-06	0.00666	TGTGTTTGAATCTGTGTGTGTGAGTCTTTTTGAATGTGCAAGTGTGTGTG
TGTGTGTGTGTGTGTGTGDKKKKKKKKGTGTGTGTGTGTGTGTGTGTGTG	ZNF19	ERV1-1B_DR-I	9329	9378	+	5.81579	3.79e-06	0.00666	tgtgtggatgttagattagaatattatgttatggattagggggggggggt
MAMAAMMAMAMAMAMAAAMAAMAMMMMMMACAHMMACAMMACMMACAMMA	ZNF300	Gypsy-239_DR-LTR	222	271	-	6.95238	3.79e-06	0.00576	AATAAATCCCCAGAAAGAAACAAAAAAAAGAAAGACAAGAAAACAACCAC
MAMAAMMAMAMAMAMAAAMAAMAMMMMMMACAHMMACAMMACMMACAMMA	ZNF300	BEL12-I_DR	271	320	-	6.95238	3.79e-06	0.00576	AAACACACACAACAACGTCAATTGCCCTTTAAAAACACACACACACCATA
MAMAAMMAMAMAMAMAAAMAAMAMMMMMMACAHMMACAMMACMMACAMMA	ZNF300	Gypsy133-LTR_DR	662	711	-	6.95238	3.79e-06	0.00576	CAAAACAACAAAAAAACACTGATACAAAAGCACCTAAAATAAATAAACGA
MAMAAMMAMAMAMAMAAAMAAMAMMMMMMACAHMMACAMMACMMACAMMA	ZNF300	Gypsy-162_DR-LTR	1248	1297	-	6.95238	3.79e-06	0.00576	CCCTCAAATACCAACAAAGACAAAATAAGGACCCAAAACCACAAGGATTA
MAMAAMMAMAMAMAMAAAMAAMAMMMMMMACAHMMACAMMACMMACAMMA	ZNF300	L1-53_DR	2070	2119	-	6.95238	3.79e-06	0.00576	AGAAAAAAAAAAACAAAAAAAAAAAACAACAACAACATACACACATCTTA
MAMAAMMAMAMAMAMAAAMAAMAMMMMMMACAHMMACAMMACMMACAMMA	ZNF300	L1-31_DR	5696	5745	-	6.95238	3.79e-06	0.00576	AAACTCTAAAGTAACAGAACACAAAAAAAATAAAAAAATATAAAAAAAAT
CCCTGCCCTGCCCTGCCCTGCCCTGCCCTGCCCTGCCCTGCCCTGCCYT	ZNF619	DIRS-N2_DR	5019	5067	+	-71.2604	3.79e-06	0.0216	tctctctctctccctccttggcatgtcggggcacgcgctctctcctctg
RRGKTDRRAGHRGARGTTKAAKAGGHGAAAGAARRRRARDA	ZNF681	ZFERV_I	2575	2615	+	1.14667	3.79e-06	0.0233	aggtgtgaggctgaatgggaagataggacaggggaaaatcc
RRGKTDRRAGHRGARGTTKAAKAGGHGAAAGAARRRRARDA	ZNF681	DIRS-8_DR	6146	6186	-	1.14667	3.79e-06	0.0233	GAGGGAAAGGTGAAAAGGTAGGGGTGGAAGGGGGGATTCTT
RRGKTDRRAGHRGARGTTKAAKAGGHGAAAGAARRRRARDA	ZNF681	DIRS-8B_DR	6832	6872	-	1.14667	3.79e-06	0.0233	GAGGGAAAGGTGAAAAGGTAGGGGTGGAAGGGGGGATTCTT
CCSGWCCGGGMGGSWGGYSGGGSGGKSRGCCSMCCSCCCSRCCWSCCKCC	ZNF334	Gypsy-207_DR-I	460	509	+	-86.6771	3.79e-06	0.0369	cagcttcgggatgccgtcgtaggcagaggctcatcaacatatgtgcggcg
KDKKGTRTGTGTRGTGDTKGTKKKKKTGKTKKTKGTKKTKKTGKKKGTGW	ZNF487P	Gypsy84-LTR_DR	150	199	+	-0.6	3.79e-06	0.00854	gttgacttttgttgtatgcgaatttgggttgtttatgatgttgctaggtt
KDKKGTRTGTGTRGTGDTKGTKKKKKTGKTKKTKGTKKTKKTGKKKGTGW	ZNF487P	Copia2-I_DR	331	380	-	-0.6	3.79e-06	0.00854	GATGATGGTGGTTTTGATTTGAGGAGGGAGGGATGGTAGGGTGGTCACTG
KDKKGTRTGTGTRGTGDTKGTKKKKKTGKTKKTKGTKKTKKTGKKKGTGW	ZNF487P	hAT-N179_DR	355	404	-	-0.6	3.79e-06	0.00854	GTGTGTGTGTGTGTAGTAATGTCTTTTGTTCAGTTTGTTCATTTGTTTGT
KDKKGTRTGTGTRGTGDTKGTKKKKKTGKTKKTKGTKKTKKTGKKKGTGW	ZNF487P	LOOPERN2_DR	845	894	+	-0.6	3.79e-06	0.00854	cagggttaagtgtgtgtgtgtgtgtgtgtgtgtgtgtgtgtgtgtgcaat
KDKKGTRTGTGTRGTGDTKGTKKKKKTGKTKKTKGTKKTKKTGKKKGTGW	ZNF487P	CryptonV-N2_DR	974	1023	+	-0.6	3.79e-06	0.00854	tttagtaatgtaaatgtgtggttttattttttctaatgtttttttgtgat
KDKKGTRTGTGTRGTGDTKGTKKKKKTGKTKKTKGTKKTKKTGKKKGTGW	ZNF487P	EnSpm-34N1_DR	1419	1468	+	-0.6	3.79e-06	0.00854	tttcatgtgactgctgacattgtttttttcttttaaatgttttaggagaa
KDKKGTRTGTGTRGTGDTKGTKKKKKTGKTKKTKGTKKTKKTGKKKGTGW	ZNF487P	L1-2_DR	1526	1575	+	-0.6	3.79e-06	0.00854	ttttatgaatgtttttatgtcttttatgaatgtttttatattttttatgg
KDKKGTRTGTGTRGTGDTKGTKKKKKTGKTKKTKGTKKTKKTGKKKGTGW	ZNF487P	Rex1-53_DR	1919	1968	+	-0.6	3.79e-06	0.00854	tttgttttttgtacttgctgttaagtgttgatgtttattgtgttaagtgt
KDKKGTRTGTGTRGTGDTKGTKKKKKTGKTKKTKGTKKTKKTGKKKGTGW	ZNF487P	EnSpm-2_DR	2403	2452	+	-0.6	3.79e-06	0.00854	gtggatgaatctgggactgaggtggatggtgatgtttttgaggagttaat
KDKKGTRTGTGTRGTGDTKGTKKKKKTGKTKKTKGTKKTKKTGKKKGTGW	ZNF487P	DNA-6-N7_DR	2881	2930	-	-0.6	3.79e-06	0.00854	TCTGATGTGTTCTGCTGTTTGTGTGTGTGTGGATGTGGAAATTGTGTGTA
BCCCGSNGCCGCDGCYKCCSCYGCYGCYGCNGCYSSNSC	ZNF311	Kolobok-N2C_DR	288	326	-	5.25926	3.79e-06	0.0192	TCGCGCGGGCCCGTCCGCCGGGGGCTTGACAAACCGCGC
BCCCGSNGCCGCDGCYKCCSCYGCYGCYGCNGCYSSNSC	ZNF311	DIRS-2_DR	630	668	+	5.25926	3.79e-06	0.0192	gtcagaagcacgctctgcggtttcttctgcgcctcgtgg
BCCCGSNGCCGCDGCYKCCSCYGCYGCYGCNGCYSSNSC	ZNF311	DIRS-2B_DR	631	669	+	5.25926	3.79e-06	0.0192	gtcagaagcacgctctgcggtttcttctgcgcctcgtgg
BCCCGSNGCCGCDGCYKCCSCYGCYGCYGCNGCYSSNSC	ZNF311	Copia-23_DR-I	965	1003	+	5.25926	3.79e-06	0.0192	cggcaccagcccggctccttgccctgccgcaccacccag
BCCCGSNGCCGCDGCYKCCSCYGCYGCYGCNGCYSSNSC	ZNF311	MuDR-1_DR	3671	3709	+	5.25926	3.79e-06	0.0192	tgataaaggacgggccggcggccggcccgggggcgcggc
AAGGARRGARGGAAGGAAGGARGGAAGGR	ZNF132	Gypsy64-I_DR	951	979	-	6.42667	3.79e-06	0.0158	GGGAGGAGGGGGAGTGAAGGGGAATAGCG
AAGGARRGARGGAAGGAAGGARGGAAGGR	ZNF132	Mariner-3_DR	664	692	+	6.42667	3.79e-06	0.0158	ggggcaaggtagaaggagaggagttagaa
AAGGARRGARGGAAGGAAGGARGGAAGGR	ZNF132	Nimb-8_DR	977	1005	+	6.42667	3.79e-06	0.0158	aaaaaaagttggaaagaatgtagaaatag
AAGGARRGARGGAAGGAAGGARGGAAGGR	ZNF132	ZFERV_I	8054	8082	+	6.42667	3.79e-06	0.0158	agaaagggaagagggaaaggatgggatgt
GTRYRTGTGYGYRTGTGYGTGTGYGYGYRYRCRYRYRYGYRYRYRCRYA	ZNF557	DIRS-6_DR	4271	4319	+	-4.81707	3.79e-06	0.00301	tacagcgtgcgtttgcacacgtatacatgcttgtttgcacgcggatatg
GTRYRTGTGYGYRTGTGYGTGTGYGYGYRYRCRYRYRYGYRYRYRCRYA	ZNF557	EnSpm-N37_DR	4284	4332	+	-4.81707	3.79e-06	0.00301	atatatatatatatatatatatatatatatatatataatatcatgtttt
AGRGAGRGAGRGAGRGAGRGAGRGAGRGAGRGAGRGAGRGA	ZNF169-rep2	NonLTR-1B_DR	35	75	-	-12.7143	3.79e-06	0.00611	AAGAGGAGCCAGCCAGGAGAGATATGGGAGGGAGAGGAAAA
AGRGAGRGAGRGAGRGAGRGAGRGAGRGAGRGAGRGAGRGA	ZNF169-rep2	Ginger1-N1_DR	318	358	-	-12.7143	3.79e-06	0.00611	AGACAGACAGATAGATAGATAGATAGATAGATAGATAGATA
AGRGAGRGAGRGAGRGAGRGAGRGAGRGAGRGAGRGAGRGA	ZNF169-rep2	Copia2-I_DR	2105	2145	-	-12.7143	3.79e-06	0.00611	GAGAGAGCTGGAAACACAGGGGGTAACAACTGGGAGGGAGA
AGRGAGRGAGRGAGRGAGRGAGRGAGRGAGRGAGRGAGRGA	ZNF169-rep2	Ginger1-N1_DR	2282	2322	+	-12.7143	3.79e-06	0.00611	gacagaagacgaagggacagacagacagacagacagacaga
AGRGAGRGAGRGAGRGAGRGAGRGAGRGAGRGAGRGAGRGA	ZNF169-rep2	Ginger1-N1_DR	2312	2352	+	-12.7143	3.79e-06	0.00611	agacagacagatagatagatagatagatagatagatagata
AGRGAGRGAGRGAGRGAGRGAGRGAGRGAGRGAGRGAGRGA	ZNF169-rep2	EnSpm-16_DR	3787	3827	+	-12.7143	3.79e-06	0.00611	ggagagaggaaaacgaccaagtccacgaatgagaagagaga
AGRGAGRGAGRGAGRGAGRGAGRGAGRGAGRGAGRGAGRGA	ZNF169-rep2	DIRS-4N2_DR	4412	4452	-	-12.7143	3.79e-06	0.00611	AGAGAAGTTGTAAGAGGGGGGAGAGGAAAGAGCGGAAGCAT
AGRGAGRGAGRGAGRGAGRGAGRGAGRGAGRGAGRGAGRGA	ZNF169-rep2	IS4EU-1_DR	4950	4990	+	-12.7143	3.79e-06	0.00611	tgacaaaatgcggaagagcgaagaataaaaagtgggcgggg
AGRGAGRGAGRGAGRGAGRGAGRGAGRGAGRGAGRGAGRGA	ZNF169-rep2	L1-11_DR	5092	5132	+	-12.7143	3.79e-06	0.00611	cataaacaagaggggaggggagagagggggtcaggtagaga
AGRGAGRGAGRGAGRGAGRGAGRGAGRGAGRGAGRGAGRGA	ZNF169-rep2	DIRS-4_DR	5932	5972	-	-12.7143	3.79e-06	0.00611	GGTGAAGGGGGGCAGGGGGGGGCGGGGACTCCAAAGGAGTA
AGRGAGRGAGRGAGRGAGRGAGRGAGRGAGRGAGRGAGRGA	ZNF169-rep2	Zisupton-6_DR	17041	17081	-	-12.7143	3.79e-06	0.00611	AGAGACCGAGAGGAGGGATGTCCAAGGAACGGAGATAGAGG
TCTCTCTCTCTCTCTCTCTCTCTCTCTCTCTCTCTCTCTCTCTCTCTCTC	ZNF212	Helitron-3_DR	15517	15566	-	-91.7273	3.79e-06	0.00966	TATTTGTGTGTGTGTGTGTGTGTGTGTGTGTGTGTCTTGGTGTGGTTGTG
YYCCCYYCCYCCYYCTCYCCYYCCCTCCC	ZNF398	HARBINGERN5_DR	21	49	+	11.1579	3.79e-06	0.00954	tttgtacccctaccccttccccttggccc
YYCCCYYCCYCCYYCTCYCCYYCCCTCCC	ZNF398	BEL31-I_DR	19	47	-	11.1579	3.79e-06	0.00954	CTCTCCTCCTCTCCTCTCTTCCAGCGCGA
YYCCCYYCCYCCYYCTCYCCYYCCCTCCC	ZNF398	Gypsy159-I_DR	201	229	+	11.1579	3.79e-06	0.00954	cctcggccgctccttctcctcctcctccg
YYCCCYYCCYCCYYCTCYCCYYCCCTCCC	ZNF398	hAT-N44B_DR	337	365	-	11.1579	3.79e-06	0.00954	TCCTCTCTTTTTTTTTTTGCCTCCCCTGC
YYCCCYYCCYCCYYCTCYCCYYCCCTCCC	ZNF398	Harbinger-N15_DR	350	378	-	11.1579	3.79e-06	0.00954	TCCTCTTCTCCTGCTTCTTCTTCTCCGTG
YYCCCYYCCYCCYYCTCYCCYYCCCTCCC	ZNF398	Gypsy161-I_DR	373	401	-	11.1579	3.79e-06	0.00954	TTTCCTTCGGCCATCTCTCTCTTTCCGTG
YYCCCYYCCYCCYYCTCYCCYYCCCTCCC	ZNF398	DNA8-3_DR	490	518	-	11.1579	3.79e-06	0.00954	CACCTCCTTCCCTCCCTCAGCACCCGCGC
YYCCCYYCCYCCYYCTCYCCYYCCCTCCC	ZNF398	Tx1-33_DR	833	861	-	11.1579	3.79e-06	0.00954	CTCTTGCTGTTCTTCTTCCCTTTGCTCGC
YYCCCYYCCYCCYYCTCYCCYYCCCTCCC	ZNF398	DIRS-9C_DR	927	955	+	11.1579	3.79e-06	0.00954	cagcctctctccctctccctctaactctt
YYCCCYYCCYCCYYCTCYCCYYCCCTCCC	ZNF398	DNA8-3_DR	998	1026	-	11.1579	3.79e-06	0.00954	CACCTCCTTCCCTCCCTCAGCACCCGCGC
YYCCCYYCCYCCYYCTCYCCYYCCCTCCC	ZNF398	Copia-13F_DR-I	1578	1606	+	11.1579	3.79e-06	0.00954	ctggtctccagccctgccggctcccctct
YYCCCYYCCYCCYYCTCYCCYYCCCTCCC	ZNF398	Copia-13F_DR-I	1605	1633	+	11.1579	3.79e-06	0.00954	ctggtctccagccctgccggctcccctct
YYCCCYYCCYCCYYCTCYCCYYCCCTCCC	ZNF398	Copia-13F_DR-I	1632	1660	+	11.1579	3.79e-06	0.00954	ctggtctccagccctgccggctcccctct
YYCCCYYCCYCCYYCTCYCCYYCCCTCCC	ZNF398	Copia-13G_DR-I	1729	1757	+	11.1579	3.79e-06	0.00954	ctggtctccagccctgccggctcccctct
YYCCCYYCCYCCYYCTCYCCYYCCCTCCC	ZNF398	Copia-13G_DR-I	1756	1784	+	11.1579	3.79e-06	0.00954	ctggtctccagccctgccggctcccctct
YYCCCYYCCYCCYYCTCYCCYYCCCTCCC	ZNF398	Copia-13B_DR-I	1954	1982	+	11.1579	3.79e-06	0.00954	ctggtctccagccctgccggctcccctct
YYCCCYYCCYCCYYCTCYCCYYCCCTCCC	ZNF398	Gypsy-29-I_DR	2049	2077	-	11.1579	3.79e-06	0.00954	CCCTCAAATCCCCCAACCCTGTCTCCTCC
YYCCCYYCCYCCYYCTCYCCYYCCCTCCC	ZNF398	Nimb-2_DR	5088	5116	+	11.1579	3.79e-06	0.00954	ttttttttttttttctcttccctctctcc
YYCCCYYCCYCCYYCTCYCCYYCCCTCCC	ZNF398	EnSpm-9_DR	6646	6674	+	11.1579	3.79e-06	0.00954	ttgtcttctactcccttctgctctccttt
YYCCCYYCCYCCYYCTCYCCYYCCCTCCC	ZNF398	CryptonV-N3_DR	19644	19672	-	11.1579	3.79e-06	0.00954	TTTGTACCCCTACCCCTTCCCCTTGGCCC
KKTKKGTGTKKKHRTKTGKGYKKKKDTBYWKKWGWKKGTGYKTRWGTGTR	ZNF223	Zisupton-7_DR	952	1001	-	-0.579545	3.79e-06	0.0132	AAGTGAAAATATAAATTGTGTATGTGTGTGTGTGTGTATGTGTGTATGTG
KKTKKGTGTKKKHRTKTGKGYKKKKDTBYWKKWGWKKGTGYKTRWGTGTR	ZNF223	Zisupton-6_DR	8616	8665	-	-0.579545	3.79e-06	0.0132	TGTATATATATATATATGTGTATGTATGTGTGTGTGTGTATATATATATA
KKTKKGTGTKKKHRTKTGKGYKKKKDTBYWKKWGWKKGTGYKTRWGTGTR	ZNF223	ERV1-11_DR-I	7870	7919	+	-0.579545	3.79e-06	0.0132	ttttttttttttctttacgtttagattttggttatctgtggttgtgagct
CCCTGCCCTGCCCTGCCCTGCCCTGCCCTGCCCTGCCCTGCCCTGCCYT	ZNF619	Gypsy73-I_DR	607	655	-	-71.2708	3.8e-06	0.0216	TCGTACTCCGTGCACCTCTTCTGTTGCCGCCCCTGTAATGGCTTTGCTG
TCYCTCYCTCYCTCYCTCYCTCYCTCYCT	ZNF169	L1-34_DR	1572	1600	+	-9.92308	3.8e-06	0.00949	tttcttttttttttttttttttttctttc
CCSGWCCGGGMGGSWGGYSGGGSGGKSRGCCSMCCSCCCSRCCWSCCKCC	ZNF334	HERODr	3248	3297	-	-86.6875	3.8e-06	0.0369	CCCTCCTCCAGGCGACCCGACCGAGGCTGATCAGACCCCGGCCTGTGTCC
CCSGWCCGGGMGGSWGGYSGGGSGGKSRGCCSMCCSCCCSRCCWSCCKCC	ZNF334	Gypsy37-I_DR	4756	4805	-	-86.6875	3.8e-06	0.0369	CAGAATGAGTCTGGAGAAGGACCGCTCCGGCTCCCACGTGACTTGCGTCA
RGBNRDGGRAAGGWVAGGGSMRGRAMKRNAVGRDRAVSARR	ZNF530	BEL31-I_DR	36	76	+	9.6087	3.8e-06	0.0238	agaggaggagaggagagcagagcggtgccggtcgcagcagc
RGBNRDGGRAAGGWVAGGGSMRGRAMKRNAVGRDRAVSARR	ZNF530	Copia-20_DR-I	19	59	-	9.6087	3.8e-06	0.0238	GGGCGAGAGAGAGAGAGGGAAAAAAATGCTGCTGGATCTTG
RGBNRDGGRAAGGWVAGGGSMRGRAMKRNAVGRDRAVSARR	ZNF530	L1-26_DR	5139	5179	-	9.6087	3.8e-06	0.0238	TGGGGGGGAGGGGCAAAGAAAACAGAAAAAAGAAGAGAAAC
RGBNRDGGRAAGGWVAGGGSMRGRAMKRNAVGRDRAVSARR	ZNF530	LRS_DR	5203	5243	-	9.6087	3.8e-06	0.0238	GCAGGGCGAGGGGCGTGGGGCGGGGGCACGGGCCGAGTATC
RGBNRDGGRAAGGWVAGGGSMRGRAMKRNAVGRDRAVSARR	ZNF530	EnSpm-4_DR	5435	5475	-	9.6087	3.8e-06	0.0238	GGTGGTAGAAGGTGCAGGAGCAGCAAAAAAGATGCCATATC
RGBNRDGGRAAGGWVAGGGSMRGRAMKRNAVGRDRAVSARR	ZNF530	DIRS-9_DR	5448	5488	-	9.6087	3.8e-06	0.0238	TTGGGGAGGCAGGGTTGGGAAGGGTGCCTAACGGAAGGAAG
RGBNRDGGRAAGGWVAGGGSMRGRAMKRNAVGRDRAVSARR	ZNF530	Dada-tL_DR	10335	10375	-	9.6087	3.8e-06	0.0238	AAGAAGGGAAGAAAGGGGGGAAGAAAGAAAGAGAAAAAGGG
YTKDRWARTTTTCTTKTAWTATDTCTTTKWWTWTTTTTTYT	ZNF570	piggyBac-2_DR	773	813	-	12.4074	3.8e-06	0.0391	GTTGGTGGTTTTCTTTGTCCATTTCACCTGCATCTTCATTC
YTKDRWARTTTTCTTKTAWTATDTCTTTKWWTWTTTTTTYT	ZNF570	L1-34_DR	1604	1644	+	12.4074	3.8e-06	0.0391	tttctgttctttttcttcttatgtttttttttttttttttt
YTKDRWARTTTTCTTKTAWTATDTCTTTKWWTWTTTTTTYT	ZNF570	Gypsy-25-I_DR	2604	2644	-	12.4074	3.8e-06	0.0391	CTTGAATCTTTTCTTTGTCCATTTCTATCCCTCTTTCAGTG
YTKDRWARTTTTCTTKTAWTATDTCTTTKWWTWTTTTTTYT	ZNF570	L1-113_DR	5246	5286	+	12.4074	3.8e-06	0.0391	ttatatatttttattttttattttcttttatctatttttct
TCTCTCTCTCTCTCTCTCTCTCTCTCTCTCTCTCTCTCTCTCTCTCTCTC	ZNF212	Gypsy98-LTR_Dr	206	255	+	-91.7386	3.8e-06	0.00967	tctctctctctctctctctttcgattaacgtttggattaatcatcgtggt
TCTCTCTCTCTCTCTCTCTCTCTCTCTCTCTCTCTCTCTCTCTCTCTCTC	ZNF212	ERVN1-I_DR	52	101	-	-91.7386	3.8e-06	0.00967	TTTCTCCCCCACTCGGGTTAACTCCCGAACACTCGCCCCCTCTCTCAGCG
TCTCTCTCTCTCTCTCTCTCTCTCTCTCTCTCTCTCTCTCTCTCTCTCTC	ZNF212	EnSpm-21_DR	6536	6585	-	-91.7386	3.8e-06	0.00967	TGTTTGAGTGTGTGTGTGTGTGTGTGTCTGAGTCTGTGTGTGTTCAACTC
TCTCTCTCTCTCTCTCTCTCTCTCTCTCTCTCTCTCTCTCTCTCTCTCTC	ZNF212	Polinton-4_DR	13012	13061	-	-91.7386	3.8e-06	0.00967	TATAACTTTCTAGCTATGAAACTATCAAACTATCTATCTATCTATCTATC
GTGKGTGWGKGDGKDKRDGTGTGTGARYSBGKGNGKKKGTGTGTGWRKKK	ZNF18	Copia-11_DR-LTR	105	154	-	7.54321	3.8e-06	0.0101	AGCTGTGTGTGTGCAATCAGTCGGGACCTGGAACAGGTGTGTGTGTGTGG
GTGKGTGWGKGDGKDKRDGTGTGTGARYSBGKGNGKKKGTGTGTGWRKKK	ZNF18	CryptonV-N5_DR	740	789	-	7.54321	3.8e-06	0.0101	TAGCCGGAGGGAGCGTAGCTGCGGGCGGGGGAGGTGCGCGGTGCGGTCGC
GTGKGTGWGKGDGKDKRDGTGTGTGARYSBGKGNGKKKGTGTGTGWRKKK	ZNF18	Gypsy57-I_DR	767	816	-	7.54321	3.8e-06	0.0101	GGGATTGTTGGATGGCGGAGCTAAGAAGCTGAGAGAGAGAATGGGAAAAG
KDKKGTRTGTGTRGTGDTKGTKKKKKTGKTKKTKGTKKTKKTGKKKGTGW	ZNF487P	piggyBac-N13B_DR	635	684	-	-0.611111	3.8e-06	0.00856	ATCCATCTGTGTGTTCTTTTTTTTTTTTTTTATTTTTTTCTTTTTTTTTT
KDKKGTRTGTGTRGTGDTKGTKKKKKTGKTKKTKGTKKTKKTGKKKGTGW	ZNF487P	Gypsy82-LTR_Dr	689	738	+	-0.611111	3.8e-06	0.00856	tgtgtgtgtgtgtgtgtgtgtgtgtgtgtgtttgtgtgtgtgtgtgggtg
KDKKGTRTGTGTRGTGDTKGTKKKKKTGKTKKTKGTKKTKKTGKKKGTGW	ZNF487P	Copia-20_DR-I	1601	1650	+	-0.611111	3.8e-06	0.00856	ttgattccttgttttgtgttataaggatttttttgtttggtttgtagtgt
KDKKGTRTGTGTRGTGDTKGTKKKKKTGKTKKTKGTKKTKKTGKKKGTGW	ZNF487P	L1-32_DR	5682	5731	+	-0.611111	3.8e-06	0.00856	tttacttattattgtttatttatttatttttaagggaatgggttgttggg
KDKKGTRTGTGTRGTGDTKGTKKKKKTGKTKKTKGTKKTKKTGKKKGTGW	ZNF487P	Polinton-4_DR	15145	15194	-	-0.611111	3.8e-06	0.00856	GTTATTCGATTTTTTTTTTTTTTTATTGTTTGATTATTGTGTGATTATTT
CCCTGCCCTGCCCTGCCCTGCCCTGCCCTGCCCTGCCCTGCCCTGCCYT	ZNF619	Copia-6-I_DR	1236	1284	+	-71.2812	3.8e-06	0.0216	cctcgccctgccggcgccacccaggctcctcgccctgccggcgccaccc
CCCTGCCCTGCCCTGCCCTGCCCTGCCCTGCCCTGCCCTGCCCTGCCYT	ZNF619	Copia-6-I_DR	1263	1311	+	-71.2812	3.8e-06	0.0216	cctcgccctgccggcgccacccaggctcctcgccctgccggcgccaccc
RRGKTDRRAGHRGARGTTKAAKAGGHGAAAGAARRRRARDA	ZNF681	LTR-21_DR-LTR	115	155	+	1.13333	3.8e-06	0.0234	catagagggtataaaaggtgagaagaagaagaggaaagggg
RRGKTDRRAGHRGARGTTKAAKAGGHGAAAGAARRRRARDA	ZNF681	ERV4_DR-I	591	631	+	1.13333	3.8e-06	0.0234	ggatcagcatcaaagattgaggtaaaaagaaaggagacacc
RRGKTDRRAGHRGARGTTKAAKAGGHGAAAGAARRRRARDA	ZNF681	Gypsy7-I_DR	5714	5754	+	1.13333	3.8e-06	0.0234	tggcaagaattggagaaggaggagaagaacggtgtaaggtg
RRGKTDRRAGHRGARGTTKAAKAGGHGAAAGAARRRRARDA	ZNF681	Dada-tL_DR	10317	10357	-	1.13333	3.8e-06	0.0234	GGAAGAAAGAAAGAGAAAAAGGGAAGAAGAGGGGGAAAAAA
MAMAAMMAMAMAMAMAAAMAAMAMMMMMMACAHMMACAMMACMMACAMMA	ZNF300	DNA-8-1_DR	47	96	-	6.94048	3.8e-06	0.00577	AACACAAAAAAATAAAAAAATTAAAATCGAAATCGTGAATCGGTCAAACT
MAMAAMMAMAMAMAMAAAMAAMAMMMMMMACAHMMACAMMACMMACAMMA	ZNF300	Gypsy-201_DR-I	133	182	+	6.94048	3.8e-06	0.00577	acaaaaacaaagaaaaacaacaacaatggaagtaattcagtcagaaaatg
MAMAAMMAMAMAMAMAAAMAAMAMMMMMMACAHMMACAMMACMMACAMMA	ZNF300	L1-65_DR	406	455	+	6.94048	3.8e-06	0.00577	aaaaaaaaaaaaaaaaaaaaaaaaaaaaactaatttccagataaagatgc
MAMAAMMAMAMAMAMAAAMAAMAMMMMMMACAHMMACAMMACMMACAMMA	ZNF300	DNA-N43_DR	627	676	+	6.94048	3.8e-06	0.00577	caccaaacaacctacacatcttcttctctcacacacacacacacacacac
MAMAAMMAMAMAMAMAAAMAAMAMMMMMMACAHMMACAMMACMMACAMMA	ZNF300	Gypsy-231_DR-LTR	628	677	-	6.94048	3.8e-06	0.00577	CACTCCAACAATAAATCACACCAAATCCAATGTACAAAAAAACAAGTATA
MAMAAMMAMAMAMAMAAAMAAMAMMMMMMACAHMMACAMMACMMACAMMA	ZNF300	DNA-N43_DR	690	739	+	6.94048	3.8e-06	0.00577	cacacacacacacacacacacacacacacccattttttaaaattggtaaa
MAMAAMMAMAMAMAMAAAMAAMAMMMMMMACAHMMACAMMACMMACAMMA	ZNF300	piggyBac-N13B_DR	1095	1144	-	6.94048	3.8e-06	0.00577	AAAACATCCCCACACACACTACCCCAACTCACTCACTCACCACTCACTCA
MAMAAMMAMAMAMAMAAAMAAMAMMMMMMACAHMMACAMMACMMACAMMA	ZNF300	Tx1-37_DR	1386	1435	-	6.94048	3.8e-06	0.00577	AAACAAAATAACAAAAAGAAAAAAGAAGGAGAGAAAGAAAAATAAAACAA
MAMAAMMAMAMAMAMAAAMAAMAMMMMMMACAHMMACAMMACMMACAMMA	ZNF300	L1-58_DR	1634	1683	-	6.94048	3.8e-06	0.00577	ATACACAAAGATATACAAACATAAAGATAACAAAAATAAAATAATAAACA
MAMAAMMAMAMAMAMAAAMAAMAMMMMMMACAHMMACAMMACMMACAMMA	ZNF300	L1-111_DR	3235	3284	+	6.94048	3.8e-06	0.00577	accaagcccaactagacagcaccctgccaccaacattaactcaagctaca
MAMAAMMAMAMAMAMAAAMAAMAMMMMMMACAHMMACAMMACMMACAMMA	ZNF300	RTEX-4_DR	3634	3683	+	6.94048	3.8e-06	0.00577	accaaaaacaaaaacatctgacctcccaattacatatattagaaaatact
MAMAAMMAMAMAMAMAAAMAAMAMMMMMMACAHMMACAMMACMMACAMMA	ZNF300	L1-59_DR	4856	4905	-	6.94048	3.8e-06	0.00577	CACACAAAAAACAGATAAAAAAAACAAATAAATATATATTAAAAAAATAA
MAMAAMMAMAMAMAMAAAMAAMAMMMMMMACAHMMACAMMACMMACAMMA	ZNF300	L1-38_DR	5373	5422	-	6.94048	3.8e-06	0.00577	ACAACATAAACAGAAAAAAAAAAAAAAACTACATAAATAAATAAAAATAA
MAMAAMMAMAMAMAMAAAMAAMAMMMMMMACAHMMACAMMACMMACAMMA	ZNF300	L1-114_DR	5434	5483	-	6.94048	3.8e-06	0.00577	AAGATAAAAAAAACAACAAAAATAACAAACAAAAAACAAAAGACCATTCT
KTYTTTTYTCTCTGGCTGCTTTTAAGATYTTCTCTTTGTCT	ZNF197	Gypsy-174_DR-I	299	339	-	5.46914	3.8e-06	0.044	GTATTACTTTTTTTGGTACTTCTTACGTTTTTCCTTTTATT
KTYTTTTYTCTCTGGCTGCTTTTAAGATYTTCTCTTTGTCT	ZNF197	LOOPERN6_DR	893	933	-	5.46914	3.8e-06	0.044	TTTTTTTCTCCCTAATTTACTGTTGGTGGCTGTTTTTGCCC
KTYTTTTYTCTCTGGCTGCTTTTAAGATYTTCTCTTTGTCT	ZNF197	L1-10_DR	1504	1544	+	5.46914	3.8e-06	0.044	tttttttctctcactctttttgttttactttctttatggta
KTYTTTTYTCTCTGGCTGCTTTTAAGATYTTCTCTTTGTCT	ZNF197	BEL12-I_DR	2003	2043	-	5.46914	3.8e-06	0.044	CTCTATTTTTCTTGACTTCTTTCATGTTTACCTTCTCATCT
KTYTTTTYTCTCTGGCTGCTTTTAAGATYTTCTCTTTGTCT	ZNF197	EnSpm-N20_DR	2230	2270	+	5.46914	3.8e-06	0.044	tagtttttttttttgtattttttttattcatttcagtgact
KTYTTTTYTCTCTGGCTGCTTTTAAGATYTTCTCTTTGTCT	ZNF197	DNA-2-32_DR	2745	2785	+	5.46914	3.8e-06	0.044	catttttagttttgtctgactctctttctttctttctctct
GTRYRTGTGYGYRTGTGYGTGTGYGYGYRYRCRYRYRYGYRYRYRCRYA	ZNF557	EnSpm-N40B_DR	1247	1295	-	-4.82927	3.8e-06	0.00302	CTAATTGCATATTGCTGAATGTGCTTGTGAACACGTGTGATCAAATAAT
GTRYRTGTGYGYRTGTGYGTGTGYGYGYRYRCRYRYRYGYRYRYRCRYA	ZNF557	hAT-N68_DR	2923	2971	+	-4.82927	3.8e-06	0.00302	atatatatatatatatatatatatatatatatatataaaaatatcgcaa
GTRYRTGTGYGYRTGTGYGTGTGYGYGYRYRCRYRYRYGYRYRYRCRYA	ZNF557	DIRS-15_DR	4848	4896	+	-4.82927	3.8e-06	0.00302	atgcccgcacgcgcccacgcatgcggatatatacatttttacatagcgc
AGRGAGRGAGRGAGRGAGRGAGRGAGRGAGRGAGRGAGRGA	ZNF169-rep2	Gypsy68-I_DR	37	77	+	-12.7286	3.81e-06	0.00612	agaccgaggtaaatcactacggagaaagtaaataagagaga
AGRGAGRGAGRGAGRGAGRGAGRGAGRGAGRGAGRGAGRGA	ZNF169-rep2	L1-40_DR	114	154	+	-12.7286	3.81e-06	0.00612	taacatggaaggggagaagcacaaaaggggtaaaaacaagg
AGRGAGRGAGRGAGRGAGRGAGRGAGRGAGRGAGRGAGRGA	ZNF169-rep2	Gypsy78-I_DR	378	418	+	-12.7286	3.81e-06	0.00612	gaaggcggagccactgatagagaggaggacagtgggagacc
AGRGAGRGAGRGAGRGAGRGAGRGAGRGAGRGAGRGAGRGA	ZNF169-rep2	Dada-tA_DR	3337	3377	-	-12.7286	3.81e-06	0.00612	AGAAAAAGTGGTCGGCAGAAGAAGAGGTCAGGAGAGGCAGG
AGRGAGRGAGRGAGRGAGRGAGRGAGRGAGRGAGRGAGRGA	ZNF169-rep2	DIRS-N2_DR	4991	5031	-	-12.7286	3.81e-06	0.00612	GGAGAGAGAGAGAGAGAGCCCCAACAGGCAGAAAAAAGCAT
KKTKKGTGTKKKHRTKTGKGYKKKKDTBYWKKWGWKKGTGYKTRWGTGTR	ZNF223	Zisupton-6_DR	8380	8429	-	-0.590909	3.81e-06	0.0132	TATATGTGTGTGTGTGTGTGTGTGTGTGTGTGTGTATAGTTACATCTTAA
KKTKKGTGTKKKHRTKTGKGYKKKKDTBYWKKWGWKKGTGYKTRWGTGTR	ZNF223	DNA-8-23_DR	212	261	+	-0.590909	3.81e-06	0.0132	gtactgtgtgtgtgtgtgtgtgtgaatgagagagagcgtggtgctgtgtg
TCTCTCTCTCTCTCTCTCTCTCTCTCTCTCTCTCTCTCTCTCTCTCTCTC	ZNF212	hAT-N48C_DR	1890	1939	-	-91.75	3.81e-06	0.00968	TTCACCTCTGCCTCTCTCTTTCTCACTTTGGACATTTGACCCGCTGGCCT
BCCCGSNGCCGCDGCYKCCSCYGCYGCYGCNGCYSSNSC	ZNF311	hAT-N25_DR	159	197	+	5.24691	3.81e-06	0.0192	cgcacgggtgtggtccggcgcagccttcgcgcggtcgca
BCCCGSNGCCGCDGCYKCCSCYGCYGCYGCNGCYSSNSC	ZNF311	DIRS-16_DR	273	311	+	5.24691	3.81e-06	0.0192	ctacatcagcccagcccgcggctccaccccgaggccgcc
BCCCGSNGCCGCDGCYKCCSCYGCYGCYGCNGCYSSNSC	ZNF311	DIRS1_DR	1097	1135	+	5.24691	3.81e-06	0.0192	tgctgcgagtgcctccgccctcaccgcccttgacggcgg
BCCCGSNGCCGCDGCYKCCSCYGCYGCYGCNGCYSSNSC	ZNF311	Dada-U6_DR	1180	1218	+	5.24691	3.81e-06	0.0192	ggaggaggctatcgctcgcgtggcagcagcgggtggtga
BCCCGSNGCCGCDGCYKCCSCYGCYGCYGCNGCYSSNSC	ZNF311	Gypsy96-I_DR	4206	4244	+	5.24691	3.81e-06	0.0192	ttctggatccggcgctggtcgaggatttccgtcaacggc
BCCCGSNGCCGCDGCYKCCSCYGCYGCYGCNGCYSSNSC	ZNF311	DIRS-6B_DR	5189	5227	+	5.24691	3.81e-06	0.0192	gcccccccccccccccccccccatagctctgacccccgc
TGTGTGTGTGTGTGTGTGDKKKKKKKKGTGTGTGTGTGTGTGTGTGTGTG	ZNF19	LOOPER-N5B_DR	1077	1126	-	5.80263	3.81e-06	0.00669	GTGTGTGTGAATGTTGTCTGCGTCTATGTGTGTGTGTGTGTGTGTGTGTG
TCYCTCYCTCYCTCYCTCYCTCYCTCYCT	ZNF169	TDR13B2	467	495	-	-9.93846	3.81e-06	0.0095	GGCCCCTCCTCCTCCTCCTCCTCCTTCCC
TCYCTCYCTCYCTCYCTCYCTCYCTCYCT	ZNF169	P-1_DR	3842	3870	-	-9.93846	3.81e-06	0.0095	TTTTCCTCTCTCTTTATTCTCCTCTACAT
TCYCTCYCTCYCTCYCTCYCTCYCTCYCT	ZNF169	Gypsy66-I_DR	5933	5961	-	-9.93846	3.81e-06	0.0095	TCCCACTCTTTGTGTCCTTCTCACATTTT
TCYCTCYCTCYCTCYCTCYCTCYCTCYCT	ZNF169	DIRS-9C_DR	928	956	+	-9.93846	3.81e-06	0.0095	agcctctctccctctccctctaactcttt
TCYCTCYCTCYCTCYCTCYCTCYCTCYCT	ZNF169	Gypsy87-I_DR	5255	5283	+	-9.93846	3.81e-06	0.0095	tacccttaccccctctccctcccctgctc
TCYCTCYCTCYCTCYCTCYCTCYCTCYCT	ZNF169	CryptonV-N3_DR	18913	18941	+	-9.93846	3.81e-06	0.0095	ccttagtccttccccttacccctacccct
TCYCTCYCTCYCTCYCTCYCTCYCTCYCT	ZNF169	CryptonV-N3_DR	19838	19866	+	-9.93846	3.81e-06	0.0095	tctccctcagtctgtctgtctgtctatcc
RGGRGGVGGGRGMGGGRGVRGGRGVGGGV	ZNF282	hAT-N45C_DR	67	95	+	14.2545	3.81e-06	0.00865	gggggggggggggtggtagagccagagat
RGGRGGVGGGRGMGGGRGVRGGRGVGGGV	ZNF282	Mariner-3_DR	585	613	+	14.2545	3.81e-06	0.00865	gaggagtgggacaaggtagagggagagga
RGGRGGVGGGRGMGGGRGVRGGRGVGGGV	ZNF282	Gypsy-116-LTR_DR	627	655	+	14.2545	3.81e-06	0.00865	ttggggagagagagcgcgggggcaccagg
RGGRGGVGGGRGMGGGRGVRGGRGVGGGV	ZNF282	L1-46_DR	801	829	+	14.2545	3.81e-06	0.00865	tgccggaacgagaagagggggcagatgcg
RGGRGGVGGGRGMGGGRGVRGGRGVGGGV	ZNF282	Gypsy6-I_DR	847	875	+	14.2545	3.81e-06	0.00865	agagagggcatgcctgggggagcgcgggg
RGGRGGVGGGRGMGGGRGVRGGRGVGGGV	ZNF282	Gypsy158-I_DR	894	922	+	14.2545	3.81e-06	0.00865	gcagggcaaaacaagctgctggggggggg
RGGRGGVGGGRGMGGGRGVRGGRGVGGGV	ZNF282	L1-50_DR	2088	2116	+	14.2545	3.81e-06	0.00865	ggggggggggactggaacgtacagttgca
RGGRGGVGGGRGMGGGRGVRGGRGVGGGV	ZNF282	Gypsy-166-I_DR	2891	2919	+	14.2545	3.81e-06	0.00865	tgggacgtcgagcggcgggtgagagaggc
RGGRGGVGGGRGMGGGRGVRGGRGVGGGV	ZNF282	ZFERV-2-I_DR	3003	3031	+	14.2545	3.81e-06	0.00865	aagaggtggaggccgcacacagagaggag
RGGRGGVGGGRGMGGGRGVRGGRGVGGGV	ZNF282	DIRS-1D-LTR_DR	161	189	-	14.2545	3.81e-06	0.00865	ATAAAGGAGGAAGAAGGGGAGGAGGGGGG
RGGRGGVGGGRGMGGGRGVRGGRGVGGGV	ZNF282	Gypsy-238_DR-I	765	793	-	14.2545	3.81e-06	0.00865	CCGGAGGGGGGGGTGGGAGCGGGAGACGG
RGGRGGVGGGRGMGGGRGVRGGRGVGGGV	ZNF282	DIRS-6B_DR	870	898	-	14.2545	3.81e-06	0.00865	TGGCGGATGGGCTGAGCGAGGGGTGAGAG
RGGRGGVGGGRGMGGGRGVRGGRGVGGGV	ZNF282	Copia-23_DR-I	874	902	-	14.2545	3.81e-06	0.00865	GGGGTCTGGGGCTGGAGCCGACACTGGAG
RGGRGGVGGGRGMGGGRGVRGGRGVGGGV	ZNF282	DIRS-9C_DR	926	954	-	14.2545	3.81e-06	0.00865	AGAGTTAGAGGGAGAGGGAGAGAGGCTGG
RGGRGGVGGGRGMGGGRGVRGGRGVGGGV	ZNF282	Gypsy105-I_Dr	964	992	-	14.2545	3.81e-06	0.00865	TGGTGCGAGATGAGGGGGAAGAGAAAGGA
RGGRGGVGGGRGMGGGRGVRGGRGVGGGV	ZNF282	Gypsy-173_DR-I	986	1014	-	14.2545	3.81e-06	0.00865	GCGGAGGTGGAGCTGGCGACAGAGGGAGT
RGGRGGVGGGRGMGGGRGVRGGRGVGGGV	ZNF282	L2-53_DR	1120	1148	-	14.2545	3.81e-06	0.00865	GGGACAGAGAGGTGGATGGAGGAGGAGGA
RGGRGGVGGGRGMGGGRGVRGGRGVGGGV	ZNF282	BHIKHARI-5-I_DR	1223	1251	-	14.2545	3.81e-06	0.00865	TGTGAGGAGAGCAGAAGGAGACAGGGGGA
RGGRGGVGGGRGMGGGRGVRGGRGVGGGV	ZNF282	REX1-2_DR	1628	1656	-	14.2545	3.81e-06	0.00865	TGAAGTGCAGGGGGGGAGAGGAAGATGGC
RGGRGGVGGGRGMGGGRGVRGGRGVGGGV	ZNF282	Copia-13G_DR-I	1702	1730	-	14.2545	3.81e-06	0.00865	AGAGGGGAGCCGGCAGGGCTGGAGCCGGG
RGGRGGVGGGRGMGGGRGVRGGRGVGGGV	ZNF282	Gypsy139-I_DR	1800	1828	-	14.2545	3.81e-06	0.00865	AACGGGATCAGGGGACTGGGGGGGGGGGA
RGGRGGVGGGRGMGGGRGVRGGRGVGGGV	ZNF282	DIRS-4N1_DR	2937	2965	-	14.2545	3.81e-06	0.00865	CGGAAGTCAGAGCTTTAGGGGGGGCGGGG
RGGRGGVGGGRGMGGGRGVRGGRGVGGGV	ZNF282	Ngaro1_DR	4942	4970	-	14.2545	3.81e-06	0.00865	CGGAAGTCAGAGCTTTAGGGGGGGCGGGG
RGGRGGVGGGRGMGGGRGVRGGRGVGGGV	ZNF282	DIRS-14_DR	5196	5224	-	14.2545	3.81e-06	0.00865	TGGGACAGAGAAGGGGGGGGTGTGGAGAG
RGGRGGVGGGRGMGGGRGVRGGRGVGGGV	ZNF282	BEL21-I_DR	5397	5425	-	14.2545	3.81e-06	0.00865	GTGGGGAGACGCAGGAGGATTGAAGTGGA
CCCTGCCCTGCCCTGCCCTGCCCTGCCCTGCCCTGCCCTGCCCTGCCYT	ZNF619	Gypsy-184_DR-I	504	552	-	-71.2917	3.81e-06	0.0217	TCCTCCTGCTGGCTCACCTGCTGAGCTATGTCTTCCGCCTGTCTCACCG
CCCTGCCCTGCCCTGCCCTGCCCTGCCCTGCCCTGCCCTGCCCTGCCYT	ZNF619	Gypsy142-I_DR	3408	3456	+	-71.2917	3.81e-06	0.0217	tatcgcactactccgaactgcactacagggcaatcaccagccgatcttt
AAGGARRGARGGAAGGAAGGARGGAAGGR	ZNF132	Gypsy47-LTR_DR	34	62	-	6.41333	3.81e-06	0.0159	AGAGAGAGAGAGAGAGAAAAAACACAGAG
AAGGARRGARGGAAGGAAGGARGGAAGGR	ZNF132	Gypsy41-LTR_DR	212	240	-	6.41333	3.81e-06	0.0159	CGAGAAGGAAAGAGACAGAGAAAGAGAGA
AAGGARRGARGGAAGGAAGGARGGAAGGR	ZNF132	Gypsy103-I_Dr	4029	4057	-	6.41333	3.81e-06	0.0159	GAGGGGGGGAAGGGGCAGAAGGGACAAGG
AAGGARRGARGGAAGGAAGGARGGAAGGR	ZNF132	Mariner-20_DR	498	526	+	6.41333	3.81e-06	0.0159	gaggaggccaacaagggagaggagaaggt
AAGGARRGARGGAAGGAAGGARGGAAGGR	ZNF132	Nimb-5_DR	2903	2931	+	6.41333	3.81e-06	0.0159	gtggaagagaggaaggaatgttaaacatg
DTBYYTTTTTTTTTTTTTTTTTTTTTTTTTKWKAMDRRRTYTVDCTVTK	ZNF613	DNA-2-13_DR	517	565	+	12.9873	3.81e-06	0.00724	acaatggtttgtctttttttttctttattttttttgttgtttattctct
DTBYYTTTTTTTTTTTTTTTTTTTTTTTTTKWKAMDRRRTYTVDCTVTK	ZNF613	hAT-N60_DR	817	865	+	12.9873	3.81e-06	0.00724	gcatccagttttttttttttttttttgatgtcgtgtttcttgcagttgt
DTBYYTTTTTTTTTTTTTTTTTTTTTTTTTKWKAMDRRRTYTVDCTVTK	ZNF613	EnSpm-N39C_DR	1237	1285	-	12.9873	3.81e-06	0.00724	CGCCTGCTCTTTTTTTTTTTTTTCATGGTCATTGCATCTTTGCCGTGTG
DTBYYTTTTTTTTTTTTTTTTTTTTTTTTTKWKAMDRRRTYTVDCTVTK	ZNF613	Tx1-37_DR	1374	1422	+	12.9873	3.81e-06	0.00724	cctgttctttatttgttttatttttctttctctccttcttttttctttt
DTBYYTTTTTTTTTTTTTTTTTTTTTTTTTKWKAMDRRRTYTVDCTVTK	ZNF613	EnSpm-4N3_DR	1621	1669	+	12.9873	3.81e-06	0.00724	aattagttttatttttattaattattattttatttagagttttattttc
DTBYYTTTTTTTTTTTTTTTTTTTTTTTTTKWKAMDRRRTYTVDCTVTK	ZNF613	EnSpm-6N1_DR	2001	2049	+	12.9873	3.81e-06	0.00724	tcataatgaatgttttttttttttggtttttagtatcattgtgttagta
DTBYYTTTTTTTTTTTTTTTTTTTTTTTTTKWKAMDRRRTYTVDCTVTK	ZNF613	ZFERV-2N1-I_DR	1980	2028	-	12.9873	3.81e-06	0.00724	AATTTTTCCTTATTTTTTTTTTTATTATATTATTATCTTCCTTACATAT
DTBYYTTTTTTTTTTTTTTTTTTTTTTTTTKWKAMDRRRTYTVDCTVTK	ZNF613	hAT-7_DR	3695	3743	-	12.9873	3.81e-06	0.00724	CGGCTTATTTTCTAGTTGTTGTTTTTTTTTTTTCAAAATTATTATTAGG
DTBYYTTTTTTTTTTTTTTTTTTTTTTTTTKWKAMDRRRTYTVDCTVTK	ZNF613	CR1-46_DR	3929	3977	+	12.9873	3.81e-06	0.00724	tagcctgctttttttctttatcttatatgtttggtgattgtttgtactg
DTBYYTTTTTTTTTTTTTTTTTTTTTTTTTKWKAMDRRRTYTVDCTVTK	ZNF613	Tx1-38_DR	4642	4690	+	12.9873	3.81e-06	0.00724	ttttctttttattgttgttttcttttctcttttatgtgcttacttgatt
DTBYYTTTTTTTTTTTTTTTTTTTTTTTTTKWKAMDRRRTYTVDCTVTK	ZNF613	Tx1-23_DR	5008	5056	-	12.9873	3.81e-06	0.00724	TTTTTTTTTTTTTTTTTTTTATTAATATACGAAAGTGAGAATATATAAT
DTBYYTTTTTTTTTTTTTTTTTTTTTTTTTKWKAMDRRRTYTVDCTVTK	ZNF613	Tx1-21_DR	5199	5247	+	12.9873	3.81e-06	0.00724	tttgttttgttagtcttttttttttctttctgcagctaatgtagtttgt
RGGAGGWGAGRRDRRRRRRRRRRRRRRRR	ZKSCAN5	Gypsy-185_DR-LTR	64	92	-	14.7241	3.81e-06	0.0167	AGGGGGGGGGGGGGGTGGGAAGAAACAAA
RGGAGGWGAGRRDRRRRRRRRRRRRRRRR	ZKSCAN5	hAT-N35D_DR	774	802	-	14.7241	3.81e-06	0.0167	AGGAGGAGCAGAGAGGGAGCGCATAAAAA
RGGAGGWGAGRRDRRRRRRRRRRRRRRRR	ZKSCAN5	DIRS-9B_DR	1058	1086	-	14.7241	3.81e-06	0.0167	ATGAAGCGGGGGGTTGGAGAGAGGGGGGA
RGGAGGWGAGRRDRRRRRRRRRRRRRRRR	ZKSCAN5	DIRS-8B_DR	1177	1205	-	14.7241	3.81e-06	0.0167	GGGAATAGGGTAGGTTGGAAGAGAGGAAG
RGGAGGWGAGRRDRRRRRRRRRRRRRRRR	ZKSCAN5	Nimb-11_DR	1819	1847	+	14.7241	3.81e-06	0.0167	gggaggtaatagagcagtcaacagtaggg
RGGAGGWGAGRRDRRRRRRRRRRRRRRRR	ZKSCAN5	EnSpm-2_DR	2544	2572	-	14.7241	3.81e-06	0.0167	AGGAGGGGGGGGTGAGGAAGTCTCTATGA
RGGAGGWGAGRRDRRRRRRRRRRRRRRRR	ZKSCAN5	DIRS-4N2_DR	4416	4444	-	14.7241	3.81e-06	0.0167	TGTAAGAGGGGGGAGAGGAAAGAGCGGAA
RGGAGGWGAGRRDRRRRRRRRRRRRRRRR	ZKSCAN5	Ginger1-2_DR	4478	4506	-	14.7241	3.81e-06	0.0167	AGGAGAAAGATGTGGAGGTGGTGAAGGAG
RGGAGGWGAGRRDRRRRRRRRRRRRRRRR	ZKSCAN5	Gypsy87-I_DR	5257	5285	-	14.7241	3.81e-06	0.0167	CTGAGCAGGGGAGGGAGAGGGGGTAAGGG
RGGAGGWGAGRRDRRRRRRRRRRRRRRRR	ZKSCAN5	DIRS-9B_DR	5669	5697	-	14.7241	3.81e-06	0.0167	TGGAAGGGGGATTGGGAGTTAAGGGTGGG
RGGAGGWGAGRRDRRRRRRRRRRRRRRRR	ZKSCAN5	CryptonV-N5_DR	8812	8840	-	14.7241	3.81e-06	0.0167	GAGAGATGAGATGAGTTCGCGGGAAAAGG
RGGAGGWGAGRRDRRRRRRRRRRRRRRRR	ZKSCAN5	BHIKHARI-5-I_DR	9204	9232	-	14.7241	3.81e-06	0.0167	GAGAGAGAGAGAGAGAGAGAGGGAACAGG
TCCYCYYCYTCCTCCTYCYCYYCCYCCYY	ZNF263	hAT-N45C_DR	56	84	-	14.2364	3.81e-06	0.00877	TACCACCCCCCCCCCCCCCCTTCAACTGG
TCCYCYYCYTCCTCCTYCYCYYCCYCCYY	ZNF263	SINE2-1B_DR	97	125	+	14.2364	3.81e-06	0.00877	accctaccccctctctctctcccacttcg
TCCYCYYCYTCCTCCTYCYCYYCCYCCYY	ZNF263	Gypsy120-I_DR	129	157	-	14.2364	3.81e-06	0.00877	GCAGGCCTTCCTTGCTCCTCCTCTTGCTC
TCCYCYYCYTCCTCCTYCYCYYCCYCCYY	ZNF263	hAT-15_DR	289	317	-	14.2364	3.81e-06	0.00877	CACCCCGCCTCCTGAACGTCTCTCTCACT
TCCYCYYCYTCCTCCTYCYCYYCCYCCYY	ZNF263	hAT-N181_DR	312	340	-	14.2364	3.81e-06	0.00877	CCTCATTCTGCCTCCTTTCTTTTTCCTTC
TCCYCYYCYTCCTCCTYCYCYYCCYCCYY	ZNF263	hAT-N48C_DR	518	546	+	14.2364	3.81e-06	0.00877	tctctctctatctctctctctctctctca
TCCYCYYCYTCCTCCTYCYCYYCCYCCYY	ZNF263	EnSpm-14_DR	544	572	+	14.2364	3.81e-06	0.00877	ttttccccattctctacctcatcattctc
TCCYCYYCYTCCTCCTYCYCYYCCYCCYY	ZNF263	hAT-N48B_DR	623	651	+	14.2364	3.81e-06	0.00877	tatctctctctctctctctctctctctct
TCCYCYYCYTCCTCCTYCYCYYCCYCCYY	ZNF263	DIRS-17_DR	652	680	+	14.2364	3.81e-06	0.00877	tccgtcgcctccgggcccacggacccccc
TCCYCYYCYTCCTCCTYCYCYYCCYCCYY	ZNF263	HARBINGER2_DR	833	861	-	14.2364	3.81e-06	0.00877	CCTGCCACTTCTTCCTGACCTCATTCCCT
TCCYCYYCYTCCTCCTYCYCYYCCYCCYY	ZNF263	EnSpm-9_DR	1039	1067	-	14.2364	3.81e-06	0.00877	CCCTCTCTCTCTCTCTCTCTCTCACACAC
TCCYCYYCYTCCTCCTYCYCYYCCYCCYY	ZNF263	REX1-7_DR	1698	1726	+	14.2364	3.81e-06	0.00877	cttcacgccctctccttcctcctctttca
TCCYCYYCYTCCTCCTYCYCYYCCYCCYY	ZNF263	HERODr	2428	2456	-	14.2364	3.81e-06	0.00877	CGCTCCATCGCCTGCTCCCACTTCATCCA
TCCYCYYCYTCCTCCTYCYCYYCCYCCYY	ZNF263	Copia-14_DR-I	3000	3028	+	14.2364	3.81e-06	0.00877	ctgctccgttcccccctccttctttccta
TCCYCYYCYTCCTCCTYCYCYYCCYCCYY	ZNF263	Gypsy122-I_DR	3284	3312	-	14.2364	3.81e-06	0.00877	TCCACTTCTTCCTTCAACTTCTCCTGCAG
TCCYCYYCYTCCTCCTYCYCYYCCYCCYY	ZNF263	DIRS-4N2_DR	3817	3845	+	14.2364	3.81e-06	0.00877	aaccccccccccccccccctccacaatcg
TCCYCYYCYTCCTCCTYCYCYYCCYCCYY	ZNF263	SUSHIIDR1	4260	4288	+	14.2364	3.81e-06	0.00877	ctcttcccctgcccctcccccccctcgcc
TCCYCYYCYTCCTCCTYCYCYYCCYCCYY	ZNF263	DIRS-6_DR	4524	4552	+	14.2364	3.81e-06	0.00877	tccccggccaccccttcactaccacctcc
TCCYCYYCYTCCTCCTYCYCYYCCYCCYY	ZNF263	DIRS-6B_DR	5117	5145	+	14.2364	3.81e-06	0.00877	tccccggccaccccttcactaccacctcc
TCCYCYYCYTCCTCCTYCYCYYCCYCCYY	ZNF263	L1-79_DR	5322	5350	-	14.2364	3.81e-06	0.00877	CTATAATACCCCCCCACCCCCACCCCCCG
DYAAACACAMACASMAACACAMASMCAVA	ZNF540	Gypsy-115-LTR_DR	51	79	-	14.0222	3.81e-06	0.0129	ACACACCCTCACACATGACAACACACAAG
DYAAACACAMACASMAACACAMASMCAVA	ZNF540	Gypsy-23-I_DR	265	293	+	14.0222	3.81e-06	0.0129	tcaaacaaaaaataacacgcacactgata
DYAAACACAMACASMAACACAMASMCAVA	ZNF540	hAT-5_DR	1413	1441	+	14.0222	3.81e-06	0.0129	ttgtacgcacacatgctctcaatcacaga
RRRRRGGGAGGGGGNGSVRGRRSRGGGRG	ZNF468	Gypsy-230_DR-LTR	47	75	-	13.4561	3.81e-06	0.0112	AGAGAGAGAGAGAGAGAGAGAGGAAAAAC
RRRRRGGGAGGGGGNGSVRGRRSRGGGRG	ZNF468	hAT-N104_DR	109	137	-	13.4561	3.81e-06	0.0112	AGAGGGGGGGTGGGTGTCGTGGATGAAAG
RRRRRGGGAGGGGGNGSVRGRRSRGGGRG	ZNF468	TDR13B2	118	146	-	13.4561	3.81e-06	0.0112	CGAAGAGGAGGAGCGGAGCGGCGTCACAC
RRRRRGGGAGGGGGNGSVRGRRSRGGGRG	ZNF468	DIRS-1E-LTR_DR	161	189	-	13.4561	3.81e-06	0.0112	GGAAAGAGGGGGAGGAGTAGGGGTGGATG
RRRRRGGGAGGGGGNGSVRGRRSRGGGRG	ZNF468	L1-86_DR	206	234	-	13.4561	3.81e-06	0.0112	AACCAGGGCGGGGGTTCGGATAGTGGCTG
RRRRRGGGAGGGGGNGSVRGRRSRGGGRG	ZNF468	Gypsy-187_DR-LTR	216	244	-	13.4561	3.81e-06	0.0112	AGGGGAGGAGGGAACAACAGAGCAACACC
RRRRRGGGAGGGGGNGSVRGRRSRGGGRG	ZNF468	L2-33_DRe	1043	1071	-	13.4561	3.81e-06	0.0112	GGAGCAGGTGGAGGTAAGAGGGTGCAGTG
RRRRRGGGAGGGGGNGSVRGRRSRGGGRG	ZNF468	Copia-13E_DR-I	1119	1147	-	13.4561	3.81e-06	0.0112	GTTGGGGCCGGCAGGGCAAGGGCCGGGCT
RRRRRGGGAGGGGGNGSVRGRRSRGGGRG	ZNF468	GYPSYDR1	1527	1555	-	13.4561	3.81e-06	0.0112	GAAATGTGGGAGGGGGTGAGGGCTGGGAA
RRRRRGGGAGGGGGNGSVRGRRSRGGGRG	ZNF468	Dada-tA_DR	1933	1961	-	13.4561	3.81e-06	0.0112	GCTGCAGGTGGAGGTGCAGAGACACTGGA
RRRRRGGGAGGGGGNGSVRGRRSRGGGRG	ZNF468	DIRS-4N2_DR	3817	3845	-	13.4561	3.81e-06	0.0112	CGATTGTGGAGGGGGGGGGGGGGGGGGTT
RRRRRGGGAGGGGGNGSVRGRRSRGGGRG	ZNF468	DIRS-9_DR	4062	4090	-	13.4561	3.81e-06	0.0112	ATGTTGGGGGGAGGTTCAAAGAGGGAGGG
RRRRRGGGAGGGGGNGSVRGRRSRGGGRG	ZNF468	DIRS-9B_DR	4834	4862	-	13.4561	3.81e-06	0.0112	ATGTTGGGGGGAGGTTCAAAGAGGGAGGG
RRRRRGGGAGGGGGNGSVRGRRSRGGGRG	ZNF468	CryptonV-4N1_DR	5924	5952	-	13.4561	3.81e-06	0.0112	AGAGAGAGAGAAAGAGAGAGAGAGAGAGC
RRRRRGGGAGGGGGNGSVRGRRSRGGGRG	ZNF468	hAT-N159_DR	244	272	+	13.4561	3.81e-06	0.0112	agagagagagagagagagcgcaaagcgac
RRRRRGGGAGGGGGNGSVRGRRSRGGGRG	ZNF468	Mariner-20_DR	485	513	+	13.4561	3.81e-06	0.0112	caacgaggaagaggaggaggccaacaagg
RRRRRGGGAGGGGGNGSVRGRRSRGGGRG	ZNF468	HERODr	590	618	+	13.4561	3.81e-06	0.0112	atcacaggaagaggcggagagagagagca
RRRRRGGGAGGGGGNGSVRGRRSRGGGRG	ZNF468	Tx1-50_DR	988	1016	+	13.4561	3.81e-06	0.0112	ggaagaggaagagcagcatgtgaacgggc
RRRRRGGGAGGGGGNGSVRGRRSRGGGRG	ZNF468	Gypsy141-I_DR	2765	2793	+	13.4561	3.81e-06	0.0112	gagagaggaagaagtgcccggcagaggtc
RRRRRGGGAGGGGGNGSVRGRRSRGGGRG	ZNF468	Gypsy147-I_DR	3987	4015	+	13.4561	3.81e-06	0.0112	aatgcaggtggcggtaggagagcaggcac
TCTCTCTCTCTCTCTCTCTCTCTCTCTCTCTCTCTCTCTCTCTCTCTCTC	ZNF212	Gypsy116-I_DR	314	363	-	-91.7614	3.81e-06	0.00969	CCGCGACGGCCCCGTCACTCTCGCTCCTCGCCTCTCCCTCGATGATTTTC
TCTCTCTCTCTCTCTCTCTCTCTCTCTCTCTCTCTCTCTCTCTCTCTCTC	ZNF212	Gypsy116-I_DR	380	429	-	-91.7614	3.81e-06	0.00969	CCGCGACGGCCCCGTCACTCTCGCTCCTCGACTCTCCCTCGATGATTTTC
TCTCTCTCTCTCTCTCTCTCTCTCTCTCTCTCTCTCTCTCTCTCTCTCTC	ZNF212	Gypsy116-I_DR	446	495	-	-91.7614	3.81e-06	0.00969	CCGCGACGGCCCCGTCACTCTCGCTCCTCGCCTCTCCCTCGATGATTTTC
KSTCYKWGKGKAWATRYAKGKBTRKGTKCCTGTGWGYSTCTGKKYRYRWB	ZNF555	hAT-N48C_DR	852	901	-	-4.95062	3.81e-06	0.0139	AGAGTGTATGAGAGTGTAAAAGAGTGTATTTTCGTGTTTGTGTGTGTGTG
KSTCYKWGKGKAWATRYAKGKBTRKGTKCCTGTGWGYSTCTGKKYRYRWB	ZNF555	Helitron-2_DR	6003	6052	-	-4.95062	3.81e-06	0.0139	TGTGTGTGTGTGTGTGTGTGTGTGCGCGCGCGCGCGCGCGCTTTGCAGCC
KDKKGTRTGTGTRGTGDTKGTKKKKKTGKTKKTKGTKKTKKTGKKKGTGW	ZNF487P	HE2_DR	203	252	+	-0.622222	3.81e-06	0.00857	tccgtagtgtgttgtgtgtgtgtgtgtgtgtgtgtgtgtgtgtgtgtgtg
KDKKGTRTGTGTRGTGDTKGTKKKKKTGKTKKTKGTKKTKKTGKKKGTGW	ZNF487P	Gypsy133-LTR_DR	685	734	+	-0.622222	3.81e-06	0.00857	ttgtatcagtgtttttttgttgttttgcatatgttttaatgtttgttttt
KDKKGTRTGTGTRGTGDTKGTKKKKKTGKTKKTKGTKKTKKTGKKKGTGW	ZNF487P	hAT-N180_DR	812	861	+	-0.622222	3.81e-06	0.00857	tgtgtgtgtgtgtgtgtgagtgtgagtgtggtgtgtggtgtgtgtgtgtg
KDKKGTRTGTGTRGTGDTKGTKKKKKTGKTKKTKGTKKTKKTGKKKGTGW	ZNF487P	EnSpm-N59_DR	2505	2554	-	-0.622222	3.81e-06	0.00857	GCTGGCATTTCTGTGTGGAGTTTGCATGTTCTCCCTGTTTTGGTGTGGGT
KDKKGTRTGTGTRGTGDTKGTKKKKKTGKTKKTKGTKKTKKTGKKKGTGW	ZNF487P	Zisupton-7_DR	2795	2844	+	-0.622222	3.81e-06	0.00857	tattttcttattgagtttatggtttttgttgttttttaggatggaaagat
KDKKGTRTGTGTRGTGDTKGTKKKKKTGKTKKTKGTKKTKKTGKKKGTGW	ZNF487P	EnSpm-N61_DR	3533	3582	+	-0.622222	3.81e-06	0.00857	atctgtgtttgtgtgtaatttttagattttttgtttaaatctttctgtgt
RGGRGVRRGVRRGRGRGRRGGRRRRRRRRRGGRRGRRGGRG	ZNF202	Rex1-55_DR	11	51	+	13.1525	3.82e-06	0.0061	aggagcaagagggggacagatgatgctatgatagcagtgac
RGGRGVRRGVRRGRGRGRRGGRRRRRRRRRGGRRGRRGGRG	ZNF202	HERO-3_DR	129	169	+	13.1525	3.82e-06	0.0061	ggaggtatggaacctggaggaggaagggcgaagggcaaggg
RGGRGVRRGVRRGRGRGRRGGRRRRRRRRRGGRRGRRGGRG	ZNF202	L1-21_DR	228	268	+	13.1525	3.82e-06	0.0061	gagagggcgagggggaaacggaggttgatctgaagacgata
RGGRGVRRGVRRGRGRGRRGGRRRRRRRRRGGRRGRRGGRG	ZNF202	Gypsy64-I_DR	957	997	-	13.1525	3.82e-06	0.0061	GTGCGGGTAGCAGAGTACGGGAGGAGGGGGAGTGAAGGGGA
RGGRGVRRGVRRGRGRGRRGGRRRRRRRRRGGRRGRRGGRG	ZNF202	Copia-16_DR-I	992	1032	-	13.1525	3.82e-06	0.0061	AGACGCACCCAGAACAGTTCAGGAGGCAGGTGGAGCGGAGG
RGGRGVRRGVRRGRGRGRRGGRRRRRRRRRGGRRGRRGGRG	ZNF202	Copia-21_DR-I	1445	1485	-	13.1525	3.82e-06	0.0061	GGAAGGGAGGTGAAGCAGGAGGTGTAGGACCCAGGACACAG
RGGRGVRRGVRRGRGRGRRGGRRRRRRRRRGGRRGRRGGRG	ZNF202	Copia-13_DR-I	1883	1923	-	13.1525	3.82e-06	0.0061	TGGGGAGCCGGCTGGGAAGCCGGCGGGCTGAAGACCGAGGG
RGGRGVRRGVRRGRGRGRRGGRRRRRRRRRGGRRGRRGGRG	ZNF202	L2-41_DRe	1971	2011	-	13.1525	3.82e-06	0.0061	AGAGTGAATAATGGCTGAAATGAGAGGGATGAGAGAAGGGA
RGGRGVRRGVRRGRGRGRRGGRRRRRRRRRGGRRGRRGGRG	ZNF202	DIRS-4_DR	2006	2046	-	13.1525	3.82e-06	0.0061	GGGGAGAAGAGCAGGGATAGCAGAGGTAGAAGGGCGGGGTA
RGGRGVRRGVRRGRGRGRRGGRRRRRRRRRGGRRGRRGGRG	ZNF202	DIRS1b_DR	2012	2052	-	13.1525	3.82e-06	0.0061	AAACCCGAGCTCCGGAGGGGAGGCTCGAGGGGTGGGAGAAA
RGGRGVRRGVRRGRGRGRRGGRRRRRRRRRGGRRGRRGGRG	ZNF202	DIRS1a_DR	2012	2052	-	13.1525	3.82e-06	0.0061	AAACCCGAGCTCCGGAGGGGAGGCTCGAGGGGTGGGAGAAA
RGGRGVRRGVRRGRGRGRRGGRRRRRRRRRGGRRGRRGGRG	ZNF202	Gypsy-25-I_DR	2085	2125	-	13.1525	3.82e-06	0.0061	GGACCAGGACCACCGGAGAAGACCAAGGTGAGAAAGAAGGC
RGGRGVRRGVRRGRGRGRRGGRRRRRRRRRGGRRGRRGGRG	ZNF202	L1-53_DR	2118	2158	-	13.1525	3.82e-06	0.0061	AAAGGAAAGAAGAAGAAAAAAAAAAAAAAAGAAAAAAAAAG
RGGRGVRRGVRRGRGRGRRGGRRRRRRRRRGGRRGRRGGRG	ZNF202	BHIKHARI_I	3057	3097	+	13.1525	3.82e-06	0.0061	tgaaggaagcgaaggtggacttaagagacaagaaggccaga
RGGRGVRRGVRRGRGRGRRGGRRRRRRRRRGGRRGRRGGRG	ZNF202	DIRS-7_DR	3512	3552	-	13.1525	3.82e-06	0.0061	GGGAGAAGGCTGAGTGCAAATCAGCTGGAAGGAAGAAAGGA
RGGRGVRRGVRRGRGRGRRGGRRRRRRRRRGGRRGRRGGRG	ZNF202	Gypsy-182_DR-I	4220	4260	-	13.1525	3.82e-06	0.0061	AGGGGCAGACAAGACAGGTGCACTACAAAGGAAAGACTTAG
RGGRGVRRGVRRGRGRGRRGGRRRRRRRRRGGRRGRRGGRG	ZNF202	DIRS-13_DR	4590	4630	+	13.1525	3.82e-06	0.0061	gaaaggagtgaagcgcgtgagaccagcggtgaaacggctgg
RGGRGVRRGVRRGRGRGRRGGRRRRRRRRRGGRRGRRGGRG	ZNF202	Gypsy61-I_DR	5021	5061	+	13.1525	3.82e-06	0.0061	gtaagccacggcgagggaagaggttggaggaaggaaaacaa
RGGRGVRRGVRRGRGRGRRGGRRRRRRRRRGGRRGRRGGRG	ZNF202	Harbinger-5_DR	5267	5307	-	13.1525	3.82e-06	0.0061	GAGACGGGAGGACAGAGAAGCAGAGATGTTGATGCGACGGG
RGGRGVRRGVRRGRGRGRRGGRRRRRRRRRGGRRGRRGGRG	ZNF202	MuDR-2N1_DR	6628	6668	+	13.1525	3.82e-06	0.0061	gatggaggaggaggcagggccgcaaatggtttgagggtcgg
RGGRGVRRGVRRGRGRGRRGGRRRRRRRRRGGRRGRRGGRG	ZNF202	CryptonV-2_DR	10204	10244	+	13.1525	3.82e-06	0.0061	tgggggaggggaggttgtgccaaagggtgtgggggacatca
CCSGWCCGGGMGGSWGGYSGGGSGGKSRGCCSMCCSCCCSRCCWSCCKCC	ZNF334	R2Dr	753	802	-	-86.7188	3.82e-06	0.0369	CACGTCTGGGACGTTTAGGGGGGATCCCTTCCCCAGAGGGACCTTCCCCA
CCSGWCCGGGMGGSWGGYSGGGSGGKSRGCCSMCCSCCCSRCCWSCCKCC	ZNF334	ERV1-N3B-LTR_DR	1164	1213	-	-86.7188	3.82e-06	0.0369	TCGCTCAGAGAAATCGCCTCGGCCGAAGGCGTCCCTCACGGTCACACTCC
CCSGWCCGGGMGGSWGGYSGGGSGGKSRGCCSMCCSCCCSRCCWSCCKCC	ZNF334	ERV1-N3C-LTR_DR	1251	1300	-	-86.7188	3.82e-06	0.0369	TCGCTCAGAGAAATCGCCTCGGCCGAAGGCGTCCCTCACGGTCACACTCC
YYYCYYCYYYBCYYYCYCYTYYYCYYYCY	ZNF343	Gypsy-116-LTR_DR	52	80	+	14.629	3.82e-06	0.0102	gtttctctctctctctctctttctctctc
YYYCYYCYYYBCYYYCYCYTYYYCYYYCY	ZNF343	Gypsy-130_DR-LTR	69	97	+	14.629	3.82e-06	0.0102	tttcttttgttgccttgactcctcccctc
YYYCYYCYYYBCYYYCYCYTYYYCYYYCY	ZNF343	CypS-I	86	114	+	14.629	3.82e-06	0.0102	cctatgccgatccttcccctctctctgct
YYYCYYCYYYBCYYYCYCYTYYYCYYYCY	ZNF343	Gypsy-190_DR-LTR	72	100	-	14.629	3.82e-06	0.0102	ACTTTTATTTCTCTTCTCTCCCTCTCCCT
YYYCYYCYYYBCYYYCYCYTYYYCYYYCY	ZNF343	hAT-N158_DR	352	380	+	14.629	3.82e-06	0.0102	tccccacctctctctttctcctccacgct
YYYCYYCYYYBCYYYCYCYTYYYCYYYCY	ZNF343	Mariner-3_DR	584	612	-	14.629	3.82e-06	0.0102	CCTCTCCCTCTACCTTGTCCCACTCCTCT
YYYCYYCYYYBCYYYCYCYTYYYCYYYCY	ZNF343	ERV4_DR-I	640	668	+	14.629	3.82e-06	0.0102	ctccagcccctgttgttactgttccctca
YYYCYYCYYYBCYYYCYCYTYYYCYYYCY	ZNF343	Tx1-16_DR	934	962	-	14.629	3.82e-06	0.0102	CTGAAGCCTGCTCTCTTCCCCTCCTTTCT
YYYCYYCYYYBCYYYCYCYTYYYCYYYCY	ZNF343	DIRS-9B_DR	1119	1147	+	14.629	3.82e-06	0.0102	tcctgcttcccctcttcatcactcccccc
YYYCYYCYYYBCYYYCYCYTYYYCYYYCY	ZNF343	Tx1-48_DR	1174	1202	-	14.629	3.82e-06	0.0102	TTGCTGTGTTGCTTCTTCCTCCTGATCTC
YYYCYYCYYYBCYYYCYCYTYYYCYYYCY	ZNF343	DIRS-16_DR	1207	1235	+	14.629	3.82e-06	0.0102	tcggctgcccctcctctctcctctgtgct
YYYCYYCYYYBCYYYCYCYTYYYCYYYCY	ZNF343	Gypsy-173_DR-I	1676	1704	+	14.629	3.82e-06	0.0102	atccccttcctctcgttcctgcggcccta
YYYCYYCYYYBCYYYCYCYTYYYCYYYCY	ZNF343	L1-79_DR	3438	3466	+	14.629	3.82e-06	0.0102	gctgcccactctccccgcttctttttgcc
YYYCYYCYYYBCYYYCYCYTYYYCYYYCY	ZNF343	DIRS-6_DR	4803	4831	+	14.629	3.82e-06	0.0102	caggttattccctctctccttttcttcct
YYYCYYCYYYBCYYYCYCYTYYYCYYYCY	ZNF343	DIRS-6B_DR	5402	5430	+	14.629	3.82e-06	0.0102	caggttattccctctctccttttcttcct
YYYCYYCYYYBCYYYCYCYTYYYCYYYCY	ZNF343	EnSpm-9_DR	7636	7664	+	14.629	3.82e-06	0.0102	tttttttgctcccttctctcctcactttt
YYCCCYYCCYCCYYCTCYCCYYCCCTCCC	ZNF398	Gypsy-236_DR-LTR	73	101	+	11.1447	3.82e-06	0.00958	tcatcgctccccatctcctgccacctctc
YYCCCYYCCYCCYYCTCYCCYYCCCTCCC	ZNF398	DIRS-1-LTR_DR	164	192	+	11.1447	3.82e-06	0.00958	ccccccttccacccctactcctcctcctt
YYCCCYYCCYCCYYCTCYCCYYCCCTCCC	ZNF398	NonLTR-1_DR	910	938	+	11.1447	3.82e-06	0.00958	ctgttttccattacccctgttcccatccc
YYCCCYYCCYCCYYCTCYCCYYCCCTCCC	ZNF398	REX1-7_DR	1693	1721	+	11.1447	3.82e-06	0.00958	ccctacttcacgccctctccttcctcctc
YYCCCYYCCYCCYYCTCYCCYYCCCTCCC	ZNF398	Gypsy64-I_DR	4017	4045	+	11.1447	3.82e-06	0.00958	ctctattcctacccctccccctccccgtc
YYCCCYYCCYCCYYCTCYCCYYCCCTCCC	ZNF398	Ginger1-2_DR	4395	4423	+	11.1447	3.82e-06	0.00958	atgttctcctccatctccatgtcctcctc
YYCCCYYCCYCCYYCTCYCCYYCCCTCCC	ZNF398	DNA9-3_DR	9390	9418	+	11.1447	3.82e-06	0.00958	tctctccccctctctctctctctctctct
GTRYRTGTGYGYRTGTGYGTGTGYGYGYRYRCRYRYRYGYRYRYRCRYA	ZNF557	Gypsy120-LTR_DR	154	202	+	-4.84146	3.82e-06	0.00303	acgcgcttacacatacacgcacattcgctgaaacgcgcacattcgctga
CCCTGCCCTGCCCTGCCCTGCCCTGCCCTGCCCTGCCCTGCCCTGCCYT	ZNF619	Copia-13F_DR-I	1466	1514	+	-71.3021	3.82e-06	0.0217	caccccggcctcctgccctgccggctccacccaggcgtcttgccctgcc
RGGGRGRGGRRGAGGGRGRGGGRGRGGRR	ZNF282-rep2	Gypsy120-I_DR	137	165	+	13.0517	3.82e-06	0.0111	ggaggagcaaggaaggcctgcagaggagg
RGGGRGRGGRRGAGGGRGRGGGRGRGGRR	ZNF282-rep2	GYPSYDR1_LTR	171	199	-	13.0517	3.82e-06	0.0111	CGGCTGTGGGAGAGACAGAGAGAGACAAG
RGGGRGRGGRRGAGGGRGRGGGRGRGGRR	ZNF282-rep2	Gypsy-194B_DR-LTR	267	295	-	13.0517	3.82e-06	0.0111	AGGCAAAGGTCTGGGCAGGCGGCGAGAGA
RGGGRGRGGRRGAGGGRGRGGGRGRGGRR	ZNF282-rep2	hAT-N157_DR	298	326	-	13.0517	3.82e-06	0.0111	GGGGGCGGAGCCAGCACGAGCAGCCAGGC
RGGGRGRGGRRGAGGGRGRGGGRGRGGRR	ZNF282-rep2	DNA-8-19_DR	346	374	+	13.0517	3.82e-06	0.0111	ggagccgagaagaggaagaaagtacaaga
RGGGRGRGGRRGAGGGRGRGGGRGRGGRR	ZNF282-rep2	Mariner-20_DR	507	535	+	13.0517	3.82e-06	0.0111	aacaagggagaggagaaggtccaggaggg
RGGGRGRGGRRGAGGGRGRGGGRGRGGRR	ZNF282-rep2	Tx1-9_DR	1370	1398	+	13.0517	3.82e-06	0.0111	gggaggggtgggagaaggaaaagtgtgag
RGGGRGRGGRRGAGGGRGRGGGRGRGGRR	ZNF282-rep2	Copia-21_DR-I	1515	1543	-	13.0517	3.82e-06	0.0111	AGTTGGAGGACGTGGAAAGAGGAGGTGGC
RGGGRGRGGRRGAGGGRGRGGGRGRGGRR	ZNF282-rep2	DIRS-7_DR	4549	4577	-	13.0517	3.82e-06	0.0111	CTGGAGAGGGGGGTGAAGGGGGGCAGGGG
RGGGRGRGGRRGAGGGRGRGGGRGRGGRR	ZNF282-rep2	DIRS-4_DR	5955	5983	-	13.0517	3.82e-06	0.0111	CTGGAGAGGGGGGTGAAGGGGGGCAGGGG
RGGGRGRGGRRGAGGGRGRGGGRGRGGRR	ZNF282-rep2	Helitron-1_DR	21611	21639	+	13.0517	3.82e-06	0.0111	tggggatgggaagggaagggaagggaagg
GTGKGTGWGKGDGKDKRDGTGTGTGARYSBGKGNGKKKGTGTGTGWRKKK	ZNF18	hAT-N48B_DR	801	850	-	7.53086	3.82e-06	0.0102	GTGTGAGTGTGTCTTTGTGTGTGTGTGTGAGTGAGAGTGAATAATGTGTG
GTGKGTGWGKGDGKDKRDGTGTGTGARYSBGKGNGKKKGTGTGTGWRKKK	ZNF18	CryptonV-N5_DR	4013	4062	+	7.53086	3.82e-06	0.0102	gtgagtgagtgagtgagtgagtgagtgaggtttaggggtagggattaagc
GTGKGTGWGKGDGKDKRDGTGTGTGARYSBGKGNGKKKGTGTGTGWRKKK	ZNF18	CryptonV-N5_DR	4647	4696	+	7.53086	3.82e-06	0.0102	gtgagtgagtgagtgagtgagtgagtgaggtttaggggtagggattaagc
KKTKKGTGTKKKHRTKTGKGYKKKKDTBYWKKWGWKKGTGYKTRWGTGTR	ZNF223	L1-11_DR	7144	7193	-	-0.602273	3.82e-06	0.0132	GGTATGTGCGTGAGTGTGTGTGTGTGAGTGTGTGTATGCATGTAAAGGTA
KKTKKGTGTKKKHRTKTGKGYKKKKDTBYWKKWGWKKGTGYKTRWGTGTR	ZNF223	L1-32_DR	1639	1688	+	-0.602273	3.82e-06	0.0132	ttattattttttttctttcctttttttcttgttgagtgtgggtatgtttt
KKTKKGTGTKKKHRTKTGKGYKKKKDTBYWKKWGWKKGTGYKTRWGTGTR	ZNF223	L2-34_DR	2333	2382	+	-0.602273	3.82e-06	0.0132	tgagcgtttaagattgtgggctgggattcaaggaaatgttttaaattggt
AGRGAGRGAGRGAGRGAGRGAGRGAGRGAGRGAGRGAGRGA	ZNF169-rep2	Ginger1-2_DR	386	426	-	-12.7429	3.82e-06	0.00614	TGTGTGAGAGAGAGAGAGAGAGAGAGAGACTGACTGGCCAG
AGRGAGRGAGRGAGRGAGRGAGRGAGRGAGRGAGRGAGRGA	ZNF169-rep2	Gypsy103-I_Dr	1117	1157	-	-12.7429	3.82e-06	0.00614	GAGCGAGCAGGGATAGGATCAGGAAGAGGGATAGCAGGAAT
AGRGAGRGAGRGAGRGAGRGAGRGAGRGAGRGAGRGAGRGA	ZNF169-rep2	Kolobok-1_DR	1793	1833	+	-12.7429	3.82e-06	0.00614	tggagctggaggaggaggaggaggaagaagaagaagccgaa
AGRGAGRGAGRGAGRGAGRGAGRGAGRGAGRGAGRGAGRGA	ZNF169-rep2	DIRS-9C_DR	3801	3841	-	-12.7429	3.82e-06	0.00614	ATATAAAGGAAGTGATAGAGAGGAGAGAAAAATCAGGAAAA
AGRGAGRGAGRGAGRGAGRGAGRGAGRGAGRGAGRGAGRGA	ZNF169-rep2	DIRS-9B_DR	5154	5194	-	-12.7429	3.82e-06	0.00614	GGGAGGGGATGGAGGAAAGAGCGGAGGCATTCGACGCTGGA
RRGKTDRRAGHRGARGTTKAAKAGGHGAAAGAARRRRARDA	ZNF681	Mariner-20_DR	436	476	+	1.12	3.82e-06	0.0234	gagtcagaggagggagaagagctggccatggaagaagagga
RRGKTDRRAGHRGARGTTKAAKAGGHGAAAGAARRRRARDA	ZNF681	Kolobok-3_DR	1551	1591	+	1.12	3.82e-06	0.0234	ctggaattggaagaggaggaggtggaagaggaagactcaga
RRGKTDRRAGHRGARGTTKAAKAGGHGAAAGAARRRRARDA	ZNF681	DIRS-1_DR	2143	2183	-	1.12	3.82e-06	0.0234	CGAACCGGAGAAAAGGGCGGTGGCGTGGAAGAAAGGAGACG
RRGKTDRRAGHRGARGTTKAAKAGGHGAAAGAARRRRARDA	ZNF681	Nimb-1_DR	4641	4681	+	1.12	3.82e-06	0.0234	ctgtataatatacaaaataaagtggggaaagaaaggaaagt
VVRGRRRRGVRRRRRRRGGRRRGRGRSRRRGRGRRARRRRR	ZNF534	Gypsy-220_DR-LTR	34	74	-	13.7636	3.82e-06	0.00596	AGAAAGAGAGGGAGATAGAAAAAGAGAGAGAGAACGGGACG
VVRGRRRRGVRRRRRRRGGRRRGRGRSRRRGRGRRARRRRR	ZNF534	Gypsy-167-LTR_DR	39	79	-	13.7636	3.82e-06	0.00596	AAAGAAAATGATAGGTAGAGAAGGAGGGAGAGAGAAAAAAA
VVRGRRRRGVRRRRRRRGGRRRGRGRSRRRGRGRRARRRRR	ZNF534	Gypsy87-LTR_DR	83	123	+	13.7636	3.82e-06	0.00596	agagagagaaggagacggagagagagagaaaccgcacgaag
VVRGRRRRGVRRRRRRRGGRRRGRGRSRRRGRGRRARRRRR	ZNF534	hAT-N19_DR	101	141	-	13.7636	3.82e-06	0.00596	GAGATGGCGGGGGTGAGTGGAAGAAACCAAGTCGCGGGGGG
VVRGRRRRGVRRRRRRRGGRRRGRGRSRRRGRGRRARRRRR	ZNF534	Gypsy-242_DR-LTR	179	219	-	13.7636	3.82e-06	0.00596	GAAGAAGACGAGAGGAAGAGGGAGAGAAGATGAGGTGAACC
VVRGRRRRGVRRRRRRRGGRRRGRGRSRRRGRGRRARRRRR	ZNF534	Gypsy-199_DR-LTR	182	222	-	13.7636	3.82e-06	0.00596	TGGAAGAAGGGGAGAAGACGAAGGAGTGAAGATGAGGACAA
VVRGRRRRGVRRRRRRRGGRRRGRGRSRRRGRGRRARRRRR	ZNF534	TE-X-2_DR	276	316	+	13.7636	3.82e-06	0.00596	atagagggagggagggtgggttcgagagaacgagaagaaca
VVRGRRRRGVRRRRRRRGGRRRGRGRSRRRGRGRRARRRRR	ZNF534	Rex1-28_DRe	361	401	+	13.7636	3.82e-06	0.00596	aggcgcgtttcgggtcgggtcaggaagcgaggcgggagagg
VVRGRRRRGVRRRRRRRGGRRRGRGRSRRRGRGRRARRRRR	ZNF534	ERV1-N10_DR-LTR	443	483	+	13.7636	3.82e-06	0.00596	acacaaaggtgggaggaagccaggataaaggggatagcaaa
VVRGRRRRGVRRRRRRRGGRRRGRGRSRRRGRGRRARRRRR	ZNF534	Gypsy82-I_Dr	504	544	+	13.7636	3.82e-06	0.00596	aaggggagatgaggatgtgtttgagtggatagaggagatga
VVRGRRRRGVRRRRRRRGGRRRGRGRSRRRGRGRRARRRRR	ZNF534	Copia-21_DR-I	1059	1099	-	13.7636	3.82e-06	0.00596	CAGGGCGACGACTGACCAAGGTGGAGCTGGAGGGATGAGGG
VVRGRRRRGVRRRRRRRGGRRRGRGRSRRRGRGRRARRRRR	ZNF534	DNA8-3B_DR	1286	1326	+	13.7636	3.82e-06	0.00596	gtggtgagggtagtgtgggctgagggcgcggtggtgagggg
VVRGRRRRGVRRRRRRRGGRRRGRGRSRRRGRGRRARRRRR	ZNF534	Gypsy98-LTR_Dr	1368	1408	-	13.7636	3.82e-06	0.00596	TTACAGGGCTGAGGTCACACATGGGGGGGGGGGGGGGGGGG
VVRGRRRRGVRRRRRRRGGRRRGRGRSRRRGRGRRARRRRR	ZNF534	Copia-13B_DR-I	1410	1450	-	13.7636	3.82e-06	0.00596	GGCAGGGCAAGGAGCCGGGCTGGGGCCGGCAGGGCAGACGT
VVRGRRRRGVRRRRRRRGGRRRGRGRSRRRGRGRRARRRRR	ZNF534	L1-33_DR	1428	1468	-	13.7636	3.82e-06	0.00596	ACAATAATATAGTGTGTGGGGGGGGGGGGGGGGGAATAAAA
VVRGRRRRGVRRRRRRRGGRRRGRGRSRRRGRGRRARRRRR	ZNF534	Gypsy-251_DR-I	1502	1542	+	13.7636	3.82e-06	0.00596	aaggaaaggaaggagaaaggcatgagggagtgcagagccgt
VVRGRRRRGVRRRRRRRGGRRRGRGRSRRRGRGRRARRRRR	ZNF534	Copia-13B_DR-I	1463	1503	-	13.7636	3.82e-06	0.00596	GGCAGGGCAAGGAGCCGGGCTGGGGCCGGCAGGGCAGACGT
VVRGRRRRGVRRRRRRRGGRRRGRGRSRRRGRGRRARRRRR	ZNF534	P-1N3_DR	1532	1572	-	13.7636	3.82e-06	0.00596	CTGGGCATGCGCAGAAGGGACTGCCTGATGGAGCCAGAGGC
VVRGRRRRGVRRRRRRRGGRRRGRGRSRRRGRGRRARRRRR	ZNF534	Gypsy-168B_DR-I	1570	1610	-	13.7636	3.82e-06	0.00596	AGAAGCCTGCAGATGGGGGGGGGGGGGGGATGTTGAGGGGC
VVRGRRRRGVRRRRRRRGGRRRGRGRSRRRGRGRRARRRRR	ZNF534	Copia-26_DR-I	1756	1796	-	13.7636	3.82e-06	0.00596	CCTGGAGCGTGGAGTTGTGGAAGGCCTGGAGGGAGTGCGGA
VVRGRRRRGVRRRRRRRGGRRRGRGRSRRRGRGRRARRRRR	ZNF534	L2-41_DRe	1977	2017	-	13.7636	3.82e-06	0.00596	AAGAGAAGAGTGAATAATGGCTGAAATGAGAGGGATGAGAG
VVRGRRRRGVRRRRRRRGGRRRGRGRSRRRGRGRRARRRRR	ZNF534	DNA8-23_DR	2311	2351	-	13.7636	3.82e-06	0.00596	AGCAGAAGAGGAAGCCAAGCAAGAGATGCCAGAAAAAAAGG
VVRGRRRRGVRRRRRRRGGRRRGRGRSRRRGRGRRARRRRR	ZNF534	Nimb-14_DR	2376	2416	+	13.7636	3.82e-06	0.00596	catgaagagaaaactgctgtgagggatgaggagaaagctga
VVRGRRRRGVRRRRRRRGGRRRGRGRSRRRGRGRRARRRRR	ZNF534	L2-2_DRe	2501	2541	-	13.7636	3.82e-06	0.00596	CAAGAGATGAGAGGGAATGGGATCGAGTGGACAGGTGGTTG
VVRGRRRRGVRRRRRRRGGRRRGRGRSRRRGRGRRARRRRR	ZNF534	L1-134_DR	3091	3131	+	13.7636	3.82e-06	0.00596	agtgtggaaaaaaaataaggaactgggaaggaaaaggcaaa
VVRGRRRRGVRRRRRRRGGRRRGRGRSRRRGRGRRARRRRR	ZNF534	Copia-7-I_DR	3113	3153	-	13.7636	3.82e-06	0.00596	GGAACAGGGGGAGGGATGGAGGGCCAGGACCATGCAGCGGG
VVRGRRRRGVRRRRRRRGGRRRGRGRSRRRGRGRRARRRRR	ZNF534	Gypsy147-I_DR	3154	3194	-	13.7636	3.82e-06	0.00596	CGCAGGAGGGACGCGGCGATAGGGGAGACGGAATGGGCGCT
VVRGRRRRGVRRRRRRRGGRRRGRGRSRRRGRGRRARRRRR	ZNF534	DNA8-23_DR	4389	4429	+	13.7636	3.82e-06	0.00596	agcagaagaggaagccaagcaagagatgccagaaaaaaagg
VVRGRRRRGVRRRRRRRGGRRRGRGRSRRRGRGRRARRRRR	ZNF534	DIRS-N2_DR	4831	4871	-	13.7636	3.82e-06	0.00596	CCCGACGGGCAGAGGAGAGAGAGAGTGCCCCGACGGGCAGA
VVRGRRRRGVRRRRRRRGGRRRGRGRSRRRGRGRRARRRRR	ZNF534	BHIKHARI_I	4863	4903	-	13.7636	3.82e-06	0.00596	TAGTTAGGGAGAGAGAGAGAAAGAAGGAAATGAAGAGGCAC
VVRGRRRRGVRRRRRRRGGRRRGRGRSRRRGRGRRARRRRR	ZNF534	DIRS-N2_DR	4919	4959	-	13.7636	3.82e-06	0.00596	CCCGACGGGCAGAGGAGAGAGAGAGTGCCCCGACGGGCAGA
VVRGRRRRGVRRRRRRRGGRRRGRGRSRRRGRGRRARRRRR	ZNF534	DIRS-6_DR	4953	4993	-	13.7636	3.82e-06	0.00596	CTGGGAAAGGGAGGGGGCGGTGGAGACTGCAGCAGGAGGTG
VVRGRRRRGVRRRRRRRGGRRRGRGRSRRRGRGRRARRRRR	ZNF534	DIRS-6B_DR	5552	5592	-	13.7636	3.82e-06	0.00596	CTGGGAAAGGGAGGGGGCGGTGGAGACTGCAGCAGGAGGTG
VVRGRRRRGVRRRRRRRGGRRRGRGRSRRRGRGRRARRRRR	ZNF534	Dada-tA_DR	7216	7256	-	13.7636	3.82e-06	0.00596	GGTGCAGGTGGAGGAACAGCAGGTGCAGGTGGAGCAACAGC
VVRGRRRRGVRRRRRRRGGRRRGRGRSRRRGRGRRARRRRR	ZNF534	Dada-tA_DR	7273	7313	-	13.7636	3.82e-06	0.00596	ACAGCAGGCGCAGGTGGAGCAGGTGCAGGTGGAGGAACAGC
VVRGRRRRGVRRRRRRRGGRRRGRGRSRRRGRGRRARRRRR	ZNF534	BHIKHARI-5-I_DR	9219	9259	-	13.7636	3.82e-06	0.00596	TGTGTAGGAAAGGAAGAGAGAGAGAGAGAGAGAGAGAGAGA
VVRGRRRRGVRRRRRRRGGRRRGRGRSRRRGRGRRARRRRR	ZNF534	Helitron-1_DR	21631	21671	+	13.7636	3.82e-06	0.00596	aagggaagggaaagacaggaattggagaaaaggtagcctgt
MAMAAMMAMAMAMAMAAAMAAMAMMMMMMACAHMMACAMMACMMACAMMA	ZNF300	Gypsy97-LTR_DR	23	72	-	6.92857	3.82e-06	0.00578	CAACCAAAACAAAACAAACCCACGTGATCAAACATACACTCCGGAGAAGC
MAMAAMMAMAMAMAMAAAMAAMAMMMMMMACAHMMACAMMACMMACAMMA	ZNF300	MuDR-2N1_DR	123	172	+	6.92857	3.82e-06	0.00578	caaaaacgcaaattcaaaaaagaaaacacaccacccaccacaggcaactg
MAMAAMMAMAMAMAMAAAMAAMAMMMMMMACAHMMACAMMACMMACAMMA	ZNF300	MuDR-3_DR	552	601	+	6.92857	3.82e-06	0.00578	aataatcacaataataattataataacaacaacaacaataataataacta
MAMAAMMAMAMAMAMAAAMAAMAMMMMMMACAHMMACAMMACMMACAMMA	ZNF300	IS3EU-4N_DR	929	978	+	6.92857	3.82e-06	0.00578	caaaaaaaaaaaaaaaaaaaaaacgctgattaaaagtctctgctcatcat
MAMAAMMAMAMAMAMAAAMAAMAMMMMMMACAHMMACAMMACMMACAMMA	ZNF300	Gypsy-27-LTR_DR	1098	1147	-	6.92857	3.82e-06	0.00578	CATCAACCAACCATAAAGAAATAAATCAAATAAACCACTTCTAAATATAC
MAMAAMMAMAMAMAMAAAMAAMAMMMMMMACAHMMACAMMACMMACAMMA	ZNF300	L1-8_DR	1153	1202	-	6.92857	3.82e-06	0.00578	AACAGTAACATACAAAAGTAAAAAAATAAAAATAAAACACATAAAAGAAC
MAMAAMMAMAMAMAMAAAMAAMAMMMMMMACAHMMACAMMACMMACAMMA	ZNF300	Nimb-7_DR	2114	2163	-	6.92857	3.82e-06	0.00578	AAAAAAACAACAAAAAGTATACAAGTAGCAACAACACTGAAAACAGTCAT
MAMAAMMAMAMAMAMAAAMAAMAMMMMMMACAHMMACAMMACMMACAMMA	ZNF300	BHIKHARI-5-I_DR	2841	2890	-	6.92857	3.82e-06	0.00578	AGTAAATAAAAATAACAGTAACCCAAAAAAAACAAAAATGAATAATACTA
MAMAAMMAMAMAMAMAAAMAAMAMMMMMMACAHMMACAMMACMMACAMMA	ZNF300	CryptonV-N3_DR	6740	6789	-	6.92857	3.82e-06	0.00578	CAACATCATAAATACAATCAACAAATAGCTAAACCTTTCTTCATTTGAAG
TCTCTCTCTCTCTCTCTCTCTCTCTCTCTCTCTCTCTCTCTCTCTCTCTC	ZNF212	Gypsy-234_DR-LTR	170	219	+	-91.7727	3.82e-06	0.00971	tgtctctctctctatcttgcagtctctcgccctccctcagctcggtggtg
RGBNRDGGRAAGGWVAGGGSMRGRAMKRNAVGRDRAVSARR	ZNF530	CryptonV-2_DR	776	816	+	9.5942	3.82e-06	0.0239	gagagagagagagagagagagagagcagcgcagcagtgggg
RGBNRDGGRAAGGWVAGGGSMRGRAMKRNAVGRDRAVSARR	ZNF530	Gypsy91-I_DR	771	811	-	9.5942	3.82e-06	0.0239	TCTGGGAGAGGGGAGAGAAAGAGAAGAAGAAAGAGAGAGAG
RGBNRDGGRAAGGWVAGGGSMRGRAMKRNAVGRDRAVSARR	ZNF530	ERV1-3-I_DR	2741	2781	+	9.5942	3.82e-06	0.0239	gaagagcagagagagaggggtagaatggagcgagagctcgc
RGBNRDGGRAAGGWVAGGGSMRGRAMKRNAVGRDRAVSARR	ZNF530	DIRS-8B_DR	3818	3858	-	9.5942	3.82e-06	0.0239	AATGAGGTGATAGAAAGGAGAGAAAAGTCAGGAAAAGGAGT
RGBNRDGGRAAGGWVAGGGSMRGRAMKRNAVGRDRAVSARR	ZNF530	DIRS-N4_DR	3844	3884	-	9.5942	3.82e-06	0.0239	AGTCGGGAAAGGGGATGGGCGGTGGGGACTCCTGCAGGGAG
RGBNRDGGRAAGGWVAGGGSMRGRAMKRNAVGRDRAVSARR	ZNF530	SUSHIIDR1	4259	4299	-	9.5942	3.82e-06	0.0239	GCCATCCACTAGGCGAGGGGGGGGAGGGGCAGGGGAAGAGA
BCCCGSNGCCGCDGCYKCCSCYGCYGCYGCNGCYSSNSC	ZNF311	L1-36_DR	1996	2034	-	5.23457	3.82e-06	0.0192	CCCCCCCGGCGCGTACCCCCCCCCCCCCCCCGGCCCCGG
BCCCGSNGCCGCDGCYKCCSCYGCYGCYGCNGCYSSNSC	ZNF311	HERO-2_DR	3423	3461	-	5.23457	3.82e-06	0.0192	CAGCCACCTTGTGGCCTTCTCTGCGGCTTCGCTTGCGGA
CCSGWCCGGGMGGSWGGYSGGGSGGKSRGCCSMCCSCCCSRCCWSCCKCC	ZNF334	hAT-N45_DR	482	531	-	-86.7292	3.82e-06	0.0369	CAGCACTGACAGGCGGCCCAGTCAGTCCTCGTACAGCAGCCTCTCCCACC
CCSGWCCGGGMGGSWGGYSGGGSGGKSRGCCSMCCSCCCSRCCWSCCKCC	ZNF334	DIRS-13_DR	2398	2447	+	-86.7292	3.82e-06	0.0369	gcgctccaccagtggggccggttcggcagcagcctctgtctcttcacccg
CCSGWCCGGGMGGSWGGYSGGGSGGKSRGCCSMCCSCCCSRCCWSCCKCC	ZNF334	Gypsy71-I_DR	2801	2850	-	-86.7292	3.82e-06	0.0369	CGTCTGTCAGACGGATCCGATGAGAGAAGCCTTTTGCCTCGCCACAGTCC
YTKDRWARTTTTCTTKTAWTATDTCTTTKWWTWTTTTTTYT	ZNF570	Mariner-6_DR	571	611	-	12.3951	3.82e-06	0.0392	CTTACTAATTTTCTTTCCAAAGTTTTGGAAATCTTTCGCTT
YTKDRWARTTTTCTTKTAWTATDTCTTTKWWTWTTTTTTYT	ZNF570	L1-53_DR	1802	1842	+	12.3951	3.82e-06	0.0392	atttattttttgcttttctgttttttttttttttttttttt
TCYCTCYCTCYCTCYCTCYCTCYCTCYCT	ZNF169	hAT-N45C_DR	70	98	-	-9.95385	3.82e-06	0.00952	TATATCTCTGGCTCTACCACCCCCCCCCC
TCYCTCYCTCYCTCYCTCYCTCYCTCYCT	ZNF169	Gypsy120-I_DR	1022	1050	-	-9.95385	3.82e-06	0.00952	TTCGTGCCTCACTGCTTGTTTTCCTGCCC
TCYCTCYCTCYCTCYCTCYCTCYCTCYCT	ZNF169	CryptonV-N5_DR	2236	2264	-	-9.95385	3.82e-06	0.00952	ATCCTCCTCATCCTCCTTCTCCTCCTTCT
TCYCTCYCTCYCTCYCTCYCTCYCTCYCT	ZNF169	Gypsy-246_DR-LTR	74	102	+	-9.95385	3.82e-06	0.00952	cctgttctctctgtctctcttctctctct
TCYCTCYCTCYCTCYCTCYCTCYCTCYCT	ZNF169	DIRS-1C-LTR_DR	165	193	+	-9.95385	3.82e-06	0.00952	ccccccacccaaccctactttccctcctt
TCYCTCYCTCYCTCYCTCYCTCYCTCYCT	ZNF169	DIRS-1D-I_DR	3459	3487	+	-9.95385	3.82e-06	0.00952	ttcaccctctcctttctgttcctcctgcc
TCYCTCYCTCYCTCYCTCYCTCYCTCYCT	ZNF169	DIRS-1D-I_DR	3803	3831	+	-9.95385	3.82e-06	0.00952	ttcaccctctcctttctgttcctcctgcc
TCYCTCYCTCYCTCYCTCYCTCYCTCYCT	ZNF169	DIRS-N4_DR	3858	3886	+	-9.95385	3.82e-06	0.00952	ccccaccgcccatcccctttcccgactcc
TCYCTCYCTCYCTCYCTCYCTCYCTCYCT	ZNF169	CryptonV-N5_DR	6655	6683	+	-9.95385	3.82e-06	0.00952	cagctcccctcccccacccctctgttcgt
CCCTGCCCTGCCCTGCCCTGCCCTGCCCTGCCCTGCCCTGCCCTGCCYT	ZNF619	Copia-13C_DR-I	1713	1761	+	-71.3125	3.82e-06	0.0217	ggccccagcccggctccttgccctgccggcaccacccagacgtctttcc
TGTGTGTGTGTGTGTGTGDKKKKKKKKGTGTGTGTGTGTGTGTGTGTGTG	ZNF19	Mariner-N34_DR	228	277	-	5.78947	3.83e-06	0.00672	TGTGTGTGTGTGTGACCTGGTGAATAAGTGTAGCATTTTGATTGGTTGTG
TGTGTGTGTGTGTGTGTGDKKKKKKKKGTGTGTGTGTGTGTGTGTGTGTG	ZNF19	Tc1-1_DR	932	981	+	5.78947	3.83e-06	0.00672	aatgtggtggtggtagtgtgatggtctggggctgttttgctgcttcagga
TGTGTGTGTGTGTGTGTGDKKKKKKKKGTGTGTGTGTGTGTGTGTGTGTG	ZNF19	Penelope-1_DR	3992	4041	+	5.78947	3.83e-06	0.00672	tgtatatatatgtatatatatatatatatgtatatgtatatgtgtatgta
TGTGTGTGTGTGTGTGTGDKKKKKKKKGTGTGTGTGTGTGTGTGTGTGTG	ZNF19	RTEX-4_DR	4086	4135	-	5.78947	3.83e-06	0.00672	TTGGTCTGGTGGACATGTTTTTGAATGAGTGTTTGGAGTGTGTAGATGTG
TGTGTGTGTGTGTGTGTGDKKKKKKKKGTGTGTGTGTGTGTGTGTGTGTG	ZNF19	Dada-tL_DR	8771	8820	+	5.78947	3.83e-06	0.00672	tatttatgtgtgtgtgtgtgtgtgtgtgtgtatagtgtttacagtttata
TGTGTGTGTGTGTGTGTGDKKKKKKKKGTGTGTGTGTGTGTGTGTGTGTG	ZNF19	MuDR-2_DR	16341	16390	+	5.78947	3.83e-06	0.00672	tatgtgtgtgtgtgtatgtatatatatatatatatatatatatatatata
KSTCYKWGKGKAWATRYAKGKBTRKGTKCCTGTGWGYSTCTGKKYRYRWB	ZNF555	EnSpm-21_DR	6762	6811	-	-4.96296	3.83e-06	0.0139	TGTGAGCCTGTGTTTGTGTGTGTGAAAGAGTGTGTGTTTGAATCTGTGTG
AAGGARRGARGGAAGGAAGGARGGAAGGR	ZNF132	Gypsy-28C_DR-I	1141	1169	-	6.4	3.83e-06	0.0159	AAGAAAGAGGAGAAACAGGGATGTTCAGA
AAGGARRGARGGAAGGAAGGARGGAAGGR	ZNF132	DIRS-9_DR	5092	5120	-	6.4	3.83e-06	0.0159	AGGAGTCTGGGAAGGGAGGGGGAGGTGGA
AAGGARRGARGGAAGGAAGGARGGAAGGR	ZNF132	DIRS-9B_DR	5864	5892	-	6.4	3.83e-06	0.0159	AGGAGTCTGGGAAGGGAGGGGGAGGTGGA
AAGGARRGARGGAAGGAAGGARGGAAGGR	ZNF132	DNA9-3_DR	9366	9394	-	6.4	3.83e-06	0.0159	AGAGAGAGAGAGAGAGAAAGTAACTATAA
AAGGARRGARGGAAGGAAGGARGGAAGGR	ZNF132	hAT-8_DR	107	135	+	6.4	3.83e-06	0.0159	aagaagaaaaggaagaaaatagtaattcg
AAGGARRGARGGAAGGAAGGARGGAAGGR	ZNF132	Gypsy9-LTR_DR	254	282	+	6.4	3.83e-06	0.0159	agagagagagagcggagaaaaaaaagaga
AAGGARRGARGGAAGGAAGGARGGAAGGR	ZNF132	hAT-N68_DR	1329	1357	+	6.4	3.83e-06	0.0159	cagaagaaggggaaaaaagcagatgaaaa
CCSGWCCGGGMGGSWGGYSGGGSGGKSRGCCSMCCSCCCSRCCWSCCKCC	ZNF334	Copia-13_DR-I	1586	1635	+	-86.7396	3.83e-06	0.0369	cggaacctaccagacgtctagccctgccggccccagcccggctccttgcc
GTRYRTGTGYGYRTGTGYGTGTGYGYGYRYRCRYRYRYGYRYRYRCRYA	ZNF557	IS3EU-4N_DR	242	290	-	-4.85366	3.83e-06	0.00304	TTATATGTATATGCGAGTGTGTATAGGTGTGTTTGCATGCAGCAAGTTT
GTRYRTGTGYGYRTGTGYGTGTGYGYGYRYRCRYRYRYGYRYRYRCRYA	ZNF557	IS3EU-4N_DR	1736	1784	+	-4.85366	3.83e-06	0.00304	ttatatgtatatgcgagtgtgtataggtgtgtttgcatgcagcaagttt
GTRYRTGTGYGYRTGTGYGTGTGYGYGYRYRCRYRYRYGYRYRYRCRYA	ZNF557	DNA8-26_DR	3326	3374	-	-4.85366	3.83e-06	0.00304	GTAAATATAAAATGAAATGTGTATGTATATACACATACACACATATATT
GTRYRTGTGYGYRTGTGYGTGTGYGYGYRYRCRYRYRYGYRYRYRCRYA	ZNF557	IS3EU-1_DR	6586	6634	-	-4.85366	3.83e-06	0.00304	GAGTGTGTGTGTGTGTCTGTATTTATTTATGTAAGTATTTATTTATTTT
GTRYRTGTGYGYRTGTGYGTGTGYGYGYRYRCRYRYRYGYRYRYRCRYA	ZNF557	Dada-tL_DR	9084	9132	+	-4.85366	3.83e-06	0.00304	gtgtgtgtgtgtgtgtgtgtgtgtgtgtgtgtacagagtgtataaagtt
CCCTGCCCTGCCCTGCCCTGCCCTGCCCTGCCCTGCCCTGCCCTGCCYT	ZNF619	DNA-8-3_DR	998	1046	+	-71.3229	3.83e-06	0.0217	gctcacgctccgcctctttgcccttgtttggtatcccccggtcggtgcg
AGRGAGRGAGRGAGRGAGRGAGRGAGRGAGRGAGRGAGRGA	ZNF169-rep2	Gypsy71-I_DR	164	204	+	-12.7571	3.83e-06	0.00615	acagagaccaaaaaaaaaaaaaaaaaaaaaaaaaaaaaaag
AGRGAGRGAGRGAGRGAGRGAGRGAGRGAGRGAGRGAGRGA	ZNF169-rep2	TE-X-2_DR	250	290	+	-12.7571	3.83e-06	0.00615	taggattgtgaatgggaagcaaggaaatagagggagggagg
AGRGAGRGAGRGAGRGAGRGAGRGAGRGAGRGAGRGAGRGA	ZNF169-rep2	Nimb-16_DR	283	323	+	-12.7571	3.83e-06	0.00615	aagacaagctggatcgagacggagagtggaaagaaggaggc
AGRGAGRGAGRGAGRGAGRGAGRGAGRGAGRGAGRGAGRGA	ZNF169-rep2	DIRS-9_DR	415	455	-	-12.7571	3.83e-06	0.00615	AGGGGCGTGGCAGAAGACAGAGTGAAAGGGGGGCGTGTAGA
AGRGAGRGAGRGAGRGAGRGAGRGAGRGAGRGAGRGAGRGA	ZNF169-rep2	Gypsy-202_DR-I	1423	1463	+	-12.7571	3.83e-06	0.00615	agaagagaaaaatggtcaagagaaaaaatcaaagaggttaa
AGRGAGRGAGRGAGRGAGRGAGRGAGRGAGRGAGRGAGRGA	ZNF169-rep2	DIRS-6B_DR	1993	2033	-	-12.7571	3.83e-06	0.00615	GAAGAAGGAGAGAGAAGAGAAGGCAGATTATCGCTGGGTGG
AGRGAGRGAGRGAGRGAGRGAGRGAGRGAGRGAGRGAGRGA	ZNF169-rep2	L1-5_DR	2755	2795	+	-12.7571	3.83e-06	0.00615	aaagaggtaaagcaggaatactaaaggaaattaaagggagg
AGRGAGRGAGRGAGRGAGRGAGRGAGRGAGRGAGRGAGRGA	ZNF169-rep2	Gypsy104-I_Dr	4023	4063	-	-12.7571	3.83e-06	0.00615	CTAGACGGGGGGGAGGGGGGGAAGGGGTCGGAATAGAGGGA
AGRGAGRGAGRGAGRGAGRGAGRGAGRGAGRGAGRGAGRGA	ZNF169-rep2	I-1_DR	4663	4703	+	-12.7571	3.83e-06	0.00615	tgggaaaggtagggaaacaaggaaaaacaaaaaggaagaag
AGRGAGRGAGRGAGRGAGRGAGRGAGRGAGRGAGRGAGRGA	ZNF169-rep2	L1-48_DR	5431	5471	-	-12.7571	3.83e-06	0.00615	TAACACAATAATACAAAAGGAAAAAAAAAAGAAAAAAGGGG
AGRGAGRGAGRGAGRGAGRGAGRGAGRGAGRGAGRGAGRGA	ZNF169-rep2	EnSpm-9_DR	6627	6667	-	-12.7571	3.83e-06	0.00615	AGCAGAAGGGAGTAGAAGACAAAAGGAAAAGGGGGATATGA
TCTCTCTCTCTCTCTCTCTCTCTCTCTCTCTCTCTCTCTCTCTCTCTCTC	ZNF212	hAT-N158_DR	358	407	+	-91.7955	3.83e-06	0.00973	cctctctctttctcctccacgctgtcccgtgatgacaaccacacatacgc
RRGKTDRRAGHRGARGTTKAAKAGGHGAAAGAARRRRARDA	ZNF681	Gypsy65-I_DR	38	78	+	1.10667	3.83e-06	0.0235	ggggctaaaaataaaaataaataactaaaaaaaaaaaatca
RRGKTDRRAGHRGARGTTKAAKAGGHGAAAGAARRRRARDA	ZNF681	hAT-N22_DR	994	1034	-	1.10667	3.83e-06	0.0235	ATGAAGGAAGGAAGGAACGAACAAAGGAAGGAAGAAACGAA
RRGKTDRRAGHRGARGTTKAAKAGGHGAAAGAARRRRARDA	ZNF681	Harbinger-2B_DR	2807	2847	+	1.10667	3.83e-06	0.0235	ggagaaggagtagaactacacggcgaaggagaagggctatc
TCYCTCYCTCYCTCYCTCYCTCYCTCYCT	ZNF169	Copia2-LTR_DR	128	156	+	-9.96923	3.83e-06	0.00955	cttgttttcctatgcctcgcccccttgtt
MAMAAMMAMAMAMAMAAAMAAMAMMMMMMACAHMMACAMMACMMACAMMA	ZNF300	IS3EU-4_DR	36	85	+	6.91667	3.83e-06	0.0058	cttatcaacacacacataaacacgtgcatatacacctataaattactcac
MAMAAMMAMAMAMAMAAAMAAMAMMMMMMACAHMMACAMMACMMACAMMA	ZNF300	Gypsy157-I_DR	217	266	-	6.91667	3.83e-06	0.0058	TTCAAAAAAACAACAATACAACAACAAAAAAAACATCTCAATGCAAAACT
MAMAAMMAMAMAMAMAAAMAAMAMMMMMMACAHMMACAMMACMMACAMMA	ZNF300	Gypsy84-LTR_DR	454	503	-	6.91667	3.83e-06	0.0058	AAAAAAGTAAATAAACTAAATAAAAGAAAAGAAAAAAACAAACCACTAAT
MAMAAMMAMAMAMAMAAAMAAMAMMMMMMACAHMMACAMMACMMACAMMA	ZNF300	hAT-N54_DR	540	589	+	6.91667	3.83e-06	0.0058	ctccctcttcgcttcacacacacacacacaaacacacaccaaactgacca
MAMAAMMAMAMAMAMAAAMAAMAMMMMMMACAHMMACAMMACMMACAMMA	ZNF300	EnSpm-N48B_DR	653	702	+	6.91667	3.83e-06	0.0058	caaacccccatgaggatccacacacacacacacacacacacacacgctca
MAMAAMMAMAMAMAMAAAMAAMAMMMMMMACAHMMACAMMACMMACAMMA	ZNF300	Gypsy-196_DR-LTR	1017	1066	-	6.91667	3.83e-06	0.0058	AAACAATATCAATACAAATACCAGGAAGACTATACCAATATAAATCCCAC
MAMAAMMAMAMAMAMAAAMAAMAMMMMMMACAHMMACAMMACMMACAMMA	ZNF300	L1-129_DR	1151	1200	-	6.91667	3.83e-06	0.0058	AATAATTAAAAAAATAAAAATAAAAAAAAAACAAAAAAGCACCAGTCCAT
MAMAAMMAMAMAMAMAAAMAAMAMMMMMMACAHMMACAMMACMMACAMMA	ZNF300	P-1_DR	7441	7490	-	6.91667	3.83e-06	0.0058	CCTACCTCAACTTAAAAAAACATCCATTAAAATCATGATAAAATATTCCT
MAMAAMMAMAMAMAMAAAMAAMAMMMMMMACAHMMACAMMACMMACAMMA	ZNF300	Helitron-2_DR	8335	8384	-	6.91667	3.83e-06	0.0058	CAGACACACCAAAAACAAAAAAAAAAAAAAAAAAAAAGTGTTACTCAGAC
MAMAAMMAMAMAMAMAAAMAAMAMMMMMMACAHMMACAMMACMMACAMMA	ZNF300	IS3EU-4_DR	14945	14994	-	6.91667	3.83e-06	0.0058	CTTATCAACACACACATAAACACGTGCATATACACCTATAAATTACTCAC
MAMAAMMAMAMAMAMAAAMAAMAMMMMMMACAHMMACAMMACMMACAMMA	ZNF300	Helitron-2_DR	21501	21550	+	6.91667	3.83e-06	0.0058	ccaatccctactatacaaacagctcatctccatggccaccacaaagaaaa
MAMAAMMAMAMAMAMAAAMAAMAMMMMMMACAHMMACAMMACMMACAMMA	ZNF300	Helitron-2_DR	22643	22692	+	6.91667	3.83e-06	0.0058	ccaatccctactatacaaacagctcatctccatggccaccacaaagaaaa
DYAAACACAMACASMAACACAMASMCAVA	ZNF540	hAT-N190_DR	198	226	+	14.0111	3.83e-06	0.013	ccaacgagacacaccccccctctcacagg
DYAAACACAMACASMAACACAMASMCAVA	ZNF540	RTEX-1_DR	2853	2881	+	14.0111	3.83e-06	0.013	ttaaacacagaattccaagcaaacataaa
DYAAACACAMACASMAACACAMASMCAVA	ZNF540	Gypsy55-I_DR	3166	3194	+	14.0111	3.83e-06	0.013	gcacaaagccacatcaacagaaagaacca
DTBYYTTTTTTTTTTTTTTTTTTTTTTTTTKWKAMDRRRTYTVDCTVTK	ZNF613	DNA-5-4_DR	375	423	-	12.9747	3.83e-06	0.00727	AGATGTTTTTATTCCTTTTTTCTGTTATTTATTTCTCATTTGCTGTATA
DTBYYTTTTTTTTTTTTTTTTTTTTTTTTTKWKAMDRRRTYTVDCTVTK	ZNF613	Gypsy-22-I_DR	518	566	+	12.9747	3.83e-06	0.00727	attggggtttttttttatttatttattttttttcctgctgtcccaaaca
DTBYYTTTTTTTTTTTTTTTTTTTTTTTTTKWKAMDRRRTYTVDCTVTK	ZNF613	hAT-N81_DR	508	556	-	12.9747	3.83e-06	0.00727	ATTCATTCATTCATTATTTTTTTATGTTCAGTGAGAGAATTCTAGCCTG
DTBYYTTTTTTTTTTTTTTTTTTTTTTTTTKWKAMDRRRTYTVDCTVTK	ZNF613	EnSpm-N6B_DR	554	602	-	12.9747	3.83e-06	0.00727	CTTTCATGTTGTTGTTGTTGTTTTTTTTTTTTATATATATACATGTTTT
DTBYYTTTTTTTTTTTTTTTTTTTTTTTTTKWKAMDRRRTYTVDCTVTK	ZNF613	Gypsy-34-LTR_Dr	805	853	+	12.9747	3.83e-06	0.00727	ttctattttttttttcttttatttttgggatttttggaatggaaacttt
DTBYYTTTTTTTTTTTTTTTTTTTTTTTTTKWKAMDRRRTYTVDCTVTK	ZNF613	Copia-13D_DR-LTR	819	867	+	12.9747	3.83e-06	0.00727	tgccttttattttattttttattattaataaataccccttttctctgca
DTBYYTTTTTTTTTTTTTTTTTTTTTTTTTKWKAMDRRRTYTVDCTVTK	ZNF613	HATN16_DR	882	930	+	12.9747	3.83e-06	0.00727	caacgttttttttttttttttttttgcatctggccctcggcccaaaaag
DTBYYTTTTTTTTTTTTTTTTTTTTTTTTTKWKAMDRRRTYTVDCTVTK	ZNF613	EnSpm-N46_DR	2514	2562	-	12.9747	3.83e-06	0.00727	ACATAAGCAATCTTTTTTTTTTTTTGTATTTTGACGCACAGTTGACATT
DTBYYTTTTTTTTTTTTTTTTTTTTTTTTTKWKAMDRRRTYTVDCTVTK	ZNF613	EnSpm-N46_DR	2649	2697	+	12.9747	3.83e-06	0.00727	ttattattattatttttttttttgtgctttttctgaaagtattgataac
DTBYYTTTTTTTTTTTTTTTTTTTTTTTTTKWKAMDRRRTYTVDCTVTK	ZNF613	EnSpm-20_DR	4763	4811	+	12.9747	3.83e-06	0.00727	tgtaagtttttgattgttgtatttgttgttgatctacatgctctctttg
DTBYYTTTTTTTTTTTTTTTTTTTTTTTTTKWKAMDRRRTYTVDCTVTK	ZNF613	Tx1-41_DR	5146	5194	-	12.9747	3.83e-06	0.00727	TCAGTGCTTTGTTCTATTTTTTTCTTTCTTGTTATGTAAATTGCTATTT
DTBYYTTTTTTTTTTTTTTTTTTTTTTTTTKWKAMDRRRTYTVDCTVTK	ZNF613	ZFERV-2N1-I_DR	6532	6580	+	12.9747	3.83e-06	0.00727	gttgttttgttttgttttttgttttgtgtgattgactcagctgacttgt
DTBYYTTTTTTTTTTTTTTTTTTTTTTTTTKWKAMDRRRTYTVDCTVTK	ZNF613	Dada-U6_DR	7063	7111	-	12.9747	3.83e-06	0.00727	TTTATTTTTTATTTTTATTTATTTTTTTAAACAAAATAAACATTTAGAA
DTBYYTTTTTTTTTTTTTTTTTTTTTTTTTKWKAMDRRRTYTVDCTVTK	ZNF613	EnSpm-15_DR	8281	8329	-	12.9747	3.83e-06	0.00727	GAGATTTTCTTTACTCTTTTTTTTTTTTTTAAACACAAACAAACTTTAC
DTBYYTTTTTTTTTTTTTTTTTTTTTTTTTKWKAMDRRRTYTVDCTVTK	ZNF613	CryptonV-N2_DR	13697	13745	+	12.9747	3.83e-06	0.00727	ccttttatcctttatttttagttttttttttttatttacacattttttt
DTBYYTTTTTTTTTTTTTTTTTTTTTTTTTKWKAMDRRRTYTVDCTVTK	ZNF613	Polinton-1_DR	14581	14629	+	12.9747	3.83e-06	0.00727	tcttcttcttcttcttcttcttcttcttcttctactggtgcttgaaagg
DTBYYTTTTTTTTTTTTTTTTTTTTTTTTTKWKAMDRRRTYTVDCTVTK	ZNF613	Helitron-3_DR	18609	18657	+	12.9747	3.83e-06	0.00727	ttgtttaccttttttttttttttttttaaagaaataccaaggtatttcg
BCCCGSNGCCGCDGCYKCCSCYGCYGCYGCNGCYSSNSC	ZNF311	hAT-2_DR	17	55	+	5.22222	3.84e-06	0.0193	gtgaggcgcgcctcccctggggggcgccagagcatgtca
BCCCGSNGCCGCDGCYKCCSCYGCYGCYGCNGCYSSNSC	ZNF311	hAT-2n1_DR	17	55	+	5.22222	3.84e-06	0.0193	gtgaggcgcgcctcccctggggggcgccagagcatgtca
BCCCGSNGCCGCDGCYKCCSCYGCYGCYGCNGCYSSNSC	ZNF311	Rex1-26_DRe	197	235	+	5.22222	3.84e-06	0.0193	caacacattgtccgcttccacaaccccttcaaaggcggc
BCCCGSNGCCGCDGCYKCCSCYGCYGCYGCNGCYSSNSC	ZNF311	Gypsy-165-I_DR	557	595	+	5.22222	3.84e-06	0.0193	tactctccgtcaaggtcctcgcagcgctgcagacttcgc
BCCCGSNGCCGCDGCYKCCSCYGCYGCYGCNGCYSSNSC	ZNF311	L1-74_DR	713	751	-	5.22222	3.84e-06	0.0193	TCAGCCTCCTTTCTCCCCACTCGGTGCACCACGTCCACC
BCCCGSNGCCGCDGCYKCCSCYGCYGCYGCNGCYSSNSC	ZNF311	BEL-52_DRe-I	2353	2391	+	5.22222	3.84e-06	0.0193	tccaggtggacccgctgctgtacgaactcgactaggctg
BCCCGSNGCCGCDGCYKCCSCYGCYGCYGCNGCYSSNSC	ZNF311	Gypsy-197_DR-I	4237	4275	+	5.22222	3.84e-06	0.0193	ggcgaggtgagccccttctgggggcgccaggtggcgccc
KDKKGTRTGTGTRGTGDTKGTKKKKKTGKTKKTKGTKKTKKTGKKKGTGW	ZNF487P	Gypsy157-I_DR	193	242	+	-0.644444	3.84e-06	0.00862	agttatataagtgtgtgtttgttgagttttgcattgagatgttttttttg
KDKKGTRTGTGTRGTGDTKGTKKKKKTGKTKKTKGTKKTKKTGKKKGTGW	ZNF487P	DNA-6-N2_DR	1048	1097	+	-0.644444	3.84e-06	0.00862	tcttattattattattttttgttattattttgtcgttgttgttgttatta
KDKKGTRTGTGTRGTGDTKGTKKKKKTGKTKKTKGTKKTKKTGKKKGTGW	ZNF487P	L1-114_DR	1143	1192	+	-0.644444	3.84e-06	0.00862	tgttgtgatctacatttaacggtagtgtgtgtgtgtgtgtgtgtgtgtgt
KDKKGTRTGTGTRGTGDTKGTKKKKKTGKTKKTKGTKKTKKTGKKKGTGW	ZNF487P	ENSPM-6_DR	31718	31767	-	-0.644444	3.84e-06	0.00862	GTGTGTGTGTGTGTGTGTGTGCGTGCGTGCGTGCGTGTATATATGTGTGT
GTGKGTGWGKGDGKDKRDGTGTGTGARYSBGKGNGKKKGTGTGTGWRKKK	ZNF18	Ginger1-2_DR	4994	5043	+	7.51852	3.84e-06	0.0102	aaaaaagtgtgtgtttgtgtgtgtgtgtgtgtgtgtgtgttaatgtctgt
GTGKGTGWGKGDGKDKRDGTGTGTGARYSBGKGNGKKKGTGTGTGWRKKK	ZNF18	Polinton-1N1_DR	14400	14449	-	7.51852	3.84e-06	0.0102	GTACGTGCGTGCGTGCGTGCGTGCGTGCATGTGTGCGCGCTTGAGCGAAC
CCCTGCCCTGCCCTGCCCTGCCCTGCCCTGCCCTGCCCTGCCCTGCCYT	ZNF619	Copia-13_DR-I	1316	1364	+	-71.3333	3.84e-06	0.0218	ggctccagcccggcaccttgccctgccggcacctaccagacgtctagcc
CCCTGCCCTGCCCTGCCCTGCCCTGCCCTGCCCTGCCCTGCCCTGCCYT	ZNF619	Dada-tA_DR	7197	7245	+	-71.3333	3.84e-06	0.0218	cccagcttcacctgcacctgctgttgctccacctgcacctgctgttcct
KTYTTTTYTCTCTGGCTGCTTTTAAGATYTTCTCTTTGTCT	ZNF197	hAT-N159_DR	184	224	-	5.44444	3.84e-06	0.0443	TCTCTCTCTCTCTCTCTCTCTCTCTCTCTCTCTCTCTGACC
KTYTTTTYTCTCTGGCTGCTTTTAAGATYTTCTCTTTGTCT	ZNF197	piggyBac-N13B_DR	633	673	-	5.44444	3.84e-06	0.0443	TGTTCTTTTTTTTTTTTTTTATTTTTTTCTTTTTTTTTTTT
YYCCCYYCCYCCYYCTCYCCYYCCCTCCC	ZNF398	Gypsy42B-LTR_DR	33	61	+	11.1316	3.84e-06	0.0096	ttctgttttgctttctcttctctcttccg
YYCCCYYCCYCCYYCTCYCCYYCCCTCCC	ZNF398	DNA-6-N9_DR	29	57	-	11.1316	3.84e-06	0.0096	TTTTTTCTTCCACCCATTTTTTTCCCCCC
YYCCCYYCCYCCYYCTCYCCYYCCCTCCC	ZNF398	DIRS-9_DR	419	447	+	11.1316	3.84e-06	0.0096	cacgcccccctttcactctgtcttctgcc
YYCCCYYCCYCCYYCTCYCCYYCCCTCCC	ZNF398	hAT-N127_DR	809	837	+	11.1316	3.84e-06	0.0096	ttccttcgttctttctctctctgtctctc
YYCCCYYCCYCCYYCTCYCCYYCCCTCCC	ZNF398	Gypsy88-I_DR	944	972	+	11.1316	3.84e-06	0.0096	cattttcgctccacctgtccccagctttc
YYCCCYYCCYCCYYCTCYCCYYCCCTCCC	ZNF398	Gypsy164-I_DR	968	996	+	11.1316	3.84e-06	0.0096	ttctcccctttcttctctttctatgttgc
YYCCCYYCCYCCYYCTCYCCYYCCCTCCC	ZNF398	Gypsy50-I_DR	1019	1047	-	11.1316	3.84e-06	0.0096	TCCTCTCGCTCTTTCTGCAACTCCAACTC
YYCCCYYCCYCCYYCTCYCCYYCCCTCCC	ZNF398	Gypsy164B-I_DR	1441	1469	+	11.1316	3.84e-06	0.0096	ttctcccctttcttctctttctatgttgc
YYCCCYYCCYCCYYCTCYCCYYCCCTCCC	ZNF398	Copia-23_DR-I	1519	1547	+	11.1316	3.84e-06	0.0096	ttccgcctctgctccacctccctccggga
YYCCCYYCCYCCYYCTCYCCYYCCCTCCC	ZNF398	DIRS-15B_DR	2593	2621	+	11.1316	3.84e-06	0.0096	actgccccccgcctccggccctagctctt
YYCCCYYCCYCCYYCTCYCCYYCCCTCCC	ZNF398	Gypsy72-I_DR	4044	4072	+	11.1316	3.84e-06	0.0096	gtgtcttcccctgtccctccccctcccct
YYCCCYYCCYCCYYCTCYCCYYCCCTCCC	ZNF398	DIRS-9_DR	4387	4415	+	11.1316	3.84e-06	0.0096	aatgcctccgctctttcctccatcccctc
YYCCCYYCCYCCYYCTCYCCYYCCCTCCC	ZNF398	DIRS-9_DR	4425	4453	+	11.1316	3.84e-06	0.0096	cccccccccaacatcttcactccctaccc
YYCCCYYCCYCCYYCTCYCCYYCCCTCCC	ZNF398	DIRS-9B_DR	5164	5192	+	11.1316	3.84e-06	0.0096	aatgcctccgctctttcctccatcccctc
YYCCCYYCCYCCYYCTCYCCYYCCCTCCC	ZNF398	DIRS-9B_DR	5202	5230	+	11.1316	3.84e-06	0.0096	cccccccccaacatcttcactccctaccc
TCTCTCTCTCTCTCTCTCTCTCTCTCTCTCTCTCTCTCTCTCTCTCTCTC	ZNF212	Kolobok-2_DR	3301	3350	-	-91.8068	3.84e-06	0.00975	GTGCTATATCTATCGGTGTACCTATCTATGTATCTATGTATGTATGTATG
GTRYRTGTGYGYRTGTGYGTGTGYGYGYRYRCRYRYRYGYRYRYRCRYA	ZNF557	hAT-N35C_DR	867	915	+	-4.86585	3.84e-06	0.00305	gcacacacacacacacacacacacacacaacgccgcaggacagcgcagc
CCSGWCCGGGMGGSWGGYSGGGSGGKSRGCCSMCCSCCCSRCCWSCCKCC	ZNF334	Gypsy98-LTR_Dr	1335	1384	+	-86.7604	3.84e-06	0.037	acacaacggagcactggtgatttccccccccccccccccccccccccccc
YTKDRWARTTTTCTTKTAWTATDTCTTTKWWTWTTTTTTYT	ZNF570	EnSpm-3_DR	5907	5947	+	12.3827	3.84e-06	0.0394	ctggttggtttgttttaaatagatctgtgaggaatttttcc
RGBNRDGGRAAGGWVAGGGSMRGRAMKRNAVGRDRAVSARR	ZNF530	DIRS-1-LTR_DR	154	194	-	9.57971	3.84e-06	0.024	GAAAGGAGGAGGAGTAGGGGTGGAAGGGGGGATTCTTCAAA
RGBNRDGGRAAGGWVAGGGSMRGRAMKRNAVGRDRAVSARR	ZNF530	hAT-N48B_DR	612	652	-	9.57971	3.84e-06	0.024	GAGAGAGAGAGAGAGAGAGAGAGAGAGATAGAGAGAGAACT
RGBNRDGGRAAGGWVAGGGSMRGRAMKRNAVGRDRAVSARR	ZNF530	Gypsy172-I_Dr	3036	3076	-	9.57971	3.84e-06	0.024	CGTTGTGGTACGGGGAGAGGTTGGAGTAAACCGGCTGGTAG
RGBNRDGGRAAGGWVAGGGSMRGRAMKRNAVGRDRAVSARR	ZNF530	DIRS1a_DR	5257	5297	-	9.57971	3.84e-06	0.024	GTTAGCGGGGAGGGAAGACACGGGTCCGCCCAGGGGGGGGA
CCCTGCCCTGCCCTGCCCTGCCCTGCCCTGCCCTGCCCTGCCCTGCCYT	ZNF619	DIRS-4N1-LTR_DR	156	204	+	-71.3438	3.84e-06	0.0218	ccccgtccaccccatctcccccttttcctcctttaccagggggagctct
CCCTGCCCTGCCCTGCCCTGCCCTGCCCTGCCCTGCCCTGCCCTGCCYT	ZNF619	DNA-6-N5_DR	410	458	-	-71.3438	3.84e-06	0.0218	TCAAACAGCTTTACACCTGCCCCGCCCCTCCCCCGCCCCGCGCTGCTCA
CCCTGCCCTGCCCTGCCCTGCCCTGCCCTGCCCTGCCCTGCCCTGCCYT	ZNF619	DNA-6-N5_DR	2844	2892	+	-71.3438	3.84e-06	0.0218	tcaaacagctttacacctgccccgcccctcccccgccccgcgctgctca
TGTGTGTGTGTGTGTGTGDKKKKKKKKGTGTGTGTGTGTGTGTGTGTGTG	ZNF19	hAT-N47_DR	47	96	-	5.77632	3.84e-06	0.00674	AATGTGCGTGTCCGTGGGTGGGGCTGTGTCGGTGTGGTAATGTGGGCTGG
TGTGTGTGTGTGTGTGTGDKKKKKKKKGTGTGTGTGTGTGTGTGTGTGTG	ZNF19	TDR17B	510	559	-	5.77632	3.84e-06	0.00674	TGATTGAGTGTGTATGGGTGTTTCCCAGTGTTGGGTTGCAGCTGGAAGGG
TGTGTGTGTGTGTGTGTGDKKKKKKKKGTGTGTGTGTGTGTGTGTGTGTG	ZNF19	tRNA-3_DRe	1184	1233	-	5.77632	3.84e-06	0.00674	CATGGAGGTTTGTTACTGTGAGGTTGGGTTAAGAGTTGGGGTAGGTTGGG
TGTGTGTGTGTGTGTGTGDKKKKKKKKGTGTGTGTGTGTGTGTGTGTGTG	ZNF19	DNA-6-N5B_DR	2370	2419	+	5.77632	3.84e-06	0.00674	tgaaacgcctagtgttatttttaattgctattaatgtgtgtgtgtgtgtg
TGTGTGTGTGTGTGTGTGDKKKKKKKKGTGTGTGTGTGTGTGTGTGTGTG	ZNF19	DNA6-6_DR	4366	4415	+	5.77632	3.84e-06	0.00674	aattgggtaggctaaattgtccgtagtgtatgagtgtgtatgtgaatgtg
TGTGTGTGTGTGTGTGTGDKKKKKKKKGTGTGTGTGTGTGTGTGTGTGTG	ZNF19	EnSpm-22N2_DR	4353	4402	-	5.77632	3.84e-06	0.00674	TGGGTAGGCTAAAATTGTCCGTAGTGTATGTGTGAATGAGTGTGTATGGA
TGTGTGTGTGTGTGTGTGDKKKKKKKKGTGTGTGTGTGTGTGTGTGTGTG	ZNF19	DNA7-N1_DR	9303	9352	+	5.77632	3.84e-06	0.00674	tgtgtgtgtgtgtgtgtgttttaaggcatggaaaataattgtttttacaa
AGRGAGRGAGRGAGRGAGRGAGRGAGRGAGRGAGRGAGRGA	ZNF169-rep2	Gypsy127-LTR_DR	58	98	-	-12.7714	3.84e-06	0.00616	GTAACCTGGAAACAGGAACGGGACAGGACGAGAGAGGGAAA
AGRGAGRGAGRGAGRGAGRGAGRGAGRGAGRGAGRGAGRGA	ZNF169-rep2	Gypsy39-LTR_DR	61	101	-	-12.7714	3.84e-06	0.00616	TAGGCAAAAACAAGGAAGTGAACTGGAGTGATAAAAAGAAA
AGRGAGRGAGRGAGRGAGRGAGRGAGRGAGRGAGRGAGRGA	ZNF169-rep2	Gypsy-173_DR	86	126	-	-12.7714	3.84e-06	0.00616	GAACAAAAGGTGATAGGGCGAGACAAAGAGCGAATGACAGA
AGRGAGRGAGRGAGRGAGRGAGRGAGRGAGRGAGRGAGRGA	ZNF169-rep2	Gypsy120-I_DR	126	166	+	-12.7714	3.84e-06	0.00616	gtggagcaagaggaggagcaaggaaggcctgcagaggagga
AGRGAGRGAGRGAGRGAGRGAGRGAGRGAGRGAGRGAGRGA	ZNF169-rep2	Gypsy-173_DR	680	720	-	-12.7714	3.84e-06	0.00616	AAGAAGAAGAAGAAGAAGAAAAAAAGAAGAAATACAATCAA
AGRGAGRGAGRGAGRGAGRGAGRGAGRGAGRGAGRGAGRGA	ZNF169-rep2	L1-2_DR	3583	3623	+	-12.7714	3.84e-06	0.00616	acgaggacagaataaaaggaatagaggtagaggggggagtg
AGRGAGRGAGRGAGRGAGRGAGRGAGRGAGRGAGRGAGRGA	ZNF169-rep2	CATCH1I_DR	4603	4643	-	-12.7714	3.84e-06	0.00616	AGGGAGGGTGGTGTCTGGACAAGTAAGAACATGCAGACAGA
AGRGAGRGAGRGAGRGAGRGAGRGAGRGAGRGAGRGAGRGA	ZNF169-rep2	EnSpm-7_DR	7794	7834	+	-12.7714	3.84e-06	0.00616	ggggtgtggaaggaagagagaggagggcgggagaggaaagt
AAGGARRGARGGAAGGAAGGARGGAAGGR	ZNF132	KibiDr2	76	104	-	6.38667	3.84e-06	0.0159	AAGAAAAAGAGAAGAAAAGAATGATCGGA
AAGGARRGARGGAAGGAAGGARGGAAGGR	ZNF132	Gypsy-187_DR-LTR	228	256	-	6.38667	3.84e-06	0.0159	ATAGAAACAGAGAGGGGAGGAGGGAACAA
AAGGARRGARGGAAGGAAGGARGGAAGGR	ZNF132	BHIKHARI_I	2497	2525	-	6.38667	3.84e-06	0.0159	AGAGGAGAAAGAAAAAAAACAAGGTAGAA
AAGGARRGARGGAAGGAAGGARGGAAGGR	ZNF132	DNA9-N2_DR	7121	7149	-	6.38667	3.84e-06	0.0159	AAGAGGGCATGAAAGGGGGTGGGGTAGAT
AAGGARRGARGGAAGGAAGGARGGAAGGR	ZNF132	L1-52_DR	1462	1490	+	6.38667	3.84e-06	0.0159	agggagggtgggagggtgttggggtttct
AAGGARRGARGGAAGGAAGGARGGAAGGR	ZNF132	Tx1-9_DR	2124	2152	+	6.38667	3.84e-06	0.0159	aggaatggagagagggagaggcatgtggc
AAGGARRGARGGAAGGAAGGARGGAAGGR	ZNF132	ERV1-1B_DR-I	2479	2507	+	6.38667	3.84e-06	0.0159	ttgaaaagatggagggaggacactgaggg
CCSGWCCGGGMGGSWGGYSGGGSGGKSRGCCSMCCSCCCSRCCWSCCKCC	ZNF334	Copia-7-I_DR	1516	1565	+	-86.7708	3.85e-06	0.037	cagatcctccagagctgccagtgccgctgccgccagagctgccagagcca
CCSGWCCGGGMGGSWGGYSGGGSGGKSRGCCSMCCSCCCSRCCWSCCKCC	ZNF334	Copia-13G_DR-I	1547	1596	-	-86.7708	3.85e-06	0.037	GCCGGCAGGGCAGGAGACCAGAGGGGAGCCGGCAGGGCAAGGCGTCGGGC
RRRRRGGGAGGGGGNGSVRGRRSRGGGRG	ZNF468	Gypsy47-LTR_DR	44	72	-	13.4386	3.85e-06	0.0113	CGAGAGAGAGAGAGAGAGAGAGAGAGAAA
RRRRRGGGAGGGGGNGSVRGRRSRGGGRG	ZNF468	piggyBac-N6_DR	282	310	-	13.4386	3.85e-06	0.0113	GCGGGAGGGGGAGGGGAAGAAAACAGCAG
RRRRRGGGAGGGGGNGSVRGRRSRGGGRG	ZNF468	Gypsy-238_DR-LTR	394	422	-	13.4386	3.85e-06	0.0113	GCCGGGAGCGAGAGAGAGGGAGAGGCCGA
RRRRRGGGAGGGGGNGSVRGRRSRGGGRG	ZNF468	Ngaro1_DR	721	749	-	13.4386	3.85e-06	0.0113	ATGGTGGGCGGGGATTGAGGAGCGATAGC
RRRRRGGGAGGGGGNGSVRGRRSRGGGRG	ZNF468	Copia-13F_DR-I	927	955	-	13.4386	3.85e-06	0.0113	AGCCGGGCTGGTGCCGGCAGGGCAAGACG
RRRRRGGGAGGGGGNGSVRGRRSRGGGRG	ZNF468	KibiDr2	1368	1396	-	13.4386	3.85e-06	0.0113	AAAGAGAGAGAGAGAGGGAAACAAAGAGG
RRRRRGGGAGGGGGNGSVRGRRSRGGGRG	ZNF468	Gypsy105-I_Dr	3155	3183	-	13.4386	3.85e-06	0.0113	CAGGGGCGGGAAGGGATGGGAAGGGGGCG
RRRRRGGGAGGGGGNGSVRGRRSRGGGRG	ZNF468	Gypsy64-I_DR	3998	4026	-	13.4386	3.85e-06	0.0113	AGGAATAGAGGGAACAAGGGGGGAGGAAA
RRRRRGGGAGGGGGNGSVRGRRSRGGGRG	ZNF468	HERODr	320	348	+	13.4386	3.85e-06	0.0113	tgacaggcaaggggggtgtggaccagcga
RRRRRGGGAGGGGGNGSVRGRRSRGGGRG	ZNF468	TZF28B	593	621	+	13.4386	3.85e-06	0.0113	atcgggggagaagggccttagtcagggag
RRRRRGGGAGGGGGNGSVRGRRSRGGGRG	ZNF468	LRS_DR	5478	5506	+	13.4386	3.85e-06	0.0113	tggttgggaggggaagctagtggactccg
RRRRRGGGAGGGGGNGSVRGRRSRGGGRG	ZNF468	ZFERV_I	7405	7433	+	13.4386	3.85e-06	0.0113	gaaagagagggagaaggcggggaaagaag
TCYCTCYCTCYCTCYCTCYCTCYCTCYCT	ZNF169	Gypsy87-LTR_DR	89	117	-	-9.98462	3.85e-06	0.00957	GCGGTTTCTCTCTCTCTCCGTCTCCTTCT
TCYCTCYCTCYCTCYCTCYCTCYCTCYCT	ZNF169	DIRS-1E-LTR_DR	158	186	+	-9.98462	3.85e-06	0.00957	ccccatccacccctactcctccccctctt
TCYCTCYCTCYCTCYCTCYCTCYCTCYCT	ZNF169	Polinton-4_DR	536	564	+	-9.98462	3.85e-06	0.00957	tccgtgtttattcgtgtctctctctccct
KDKKGTRTGTGTRGTGDTKGTKKKKKTGKTKKTKGTKKTKKTGKKKGTGW	ZNF487P	Ginger2-N1_DR	197	246	+	-0.655556	3.85e-06	0.00863	ggtggcgcttgggtcgttgtttgatgatggtgatcgaagcatgtgagtgt
KDKKGTRTGTGTRGTGDTKGTKKKKKTGKTKKTKGTKKTKKTGKKKGTGW	ZNF487P	DIRS-9B_DR	234	283	-	-0.655556	3.85e-06	0.00863	TGGTTTGTATAGTATTGTAGGAGTGTTGAAGATGTTGATTTGTTCGTTGT
KDKKGTRTGTGTRGTGDTKGTKKKKKTGKTKKTKGTKKTKKTGKKKGTGW	ZNF487P	Ngaro1_DR	264	313	-	-0.655556	3.85e-06	0.00863	CTGGCTTGCTTGCTTGTTTGTTGTTTGTTGTTTGCTGGTTGGTTGGTTGG
KDKKGTRTGTGTRGTGDTKGTKKKKKTGKTKKTKGTKKTKKTGKKKGTGW	ZNF487P	hAT-N159_DR	339	388	-	-0.655556	3.85e-06	0.00863	TTCTGAATAAATCGCGGGAGAGATGTGTGTGTGTGTGTGTGTGTGTGTGT
KDKKGTRTGTGTRGTGDTKGTKKKKKTGKTKKTKGTKKTKKTGKKKGTGW	ZNF487P	ZFERV-2-I_DR	2661	2710	-	-0.655556	3.85e-06	0.00863	GCTGTGGGGGTGGCTGGGGTGGATGGGTGTGTTGTTGTTGGGTCATTTGT
RRGKTDRRAGHRGARGTTKAAKAGGHGAAAGAARRRRARDA	ZNF681	Gypsy45-I_DR	534	574	+	1.09333	3.85e-06	0.0235	agtgttgaagggcaagatgaagtggtagaacagatgtctga
RRGKTDRRAGHRGARGTTKAAKAGGHGAAAGAARRRRARDA	ZNF681	BEL-69_DR-I	973	1013	+	1.09333	3.85e-06	0.0235	gaaataaaagttgatgatgaggaggcagaggctgatgatga
RRGKTDRRAGHRGARGTTKAAKAGGHGAAAGAARRRRARDA	ZNF681	DIRS-4N2_DR	4879	4919	-	1.09333	3.85e-06	0.0235	TAGGGGAGAGGGGTTGTAGAGGGGGTGGAGAGAAGAGCGGA
RGGRGVRRGVRRGRGRGRRGGRRRRRRRRRGGRRGRRGGRG	ZNF202	Tx1-41_DR	6	46	-	13.1356	3.85e-06	0.00613	CACACACATGCGCACGAGAGAGAGAGAGAGAGAGAGAGAGA
RGGRGVRRGVRRGRGRGRRGGRRRRRRRRRGGRRGRRGGRG	ZNF202	Kolobok-N12_DR	70	110	+	13.1356	3.85e-06	0.00613	tgtgagcagaagtgggggggcaggggaaaaggaggagagca
RGGRGVRRGVRRGRGRGRRGGRRRRRRRRRGGRRGRRGGRG	ZNF202	Gypsy47-LTR_DR	61	101	-	13.1356	3.85e-06	0.00613	TACATGAGAGCAGATACGGGAGAACAGAGCGAGAGAGAGAG
RGGRGVRRGVRRGRGRGRRGGRRRRRRRRRGGRRGRRGGRG	ZNF202	Gypsy-221_DR-LTR	68	108	-	13.1356	3.85e-06	0.00613	GGCAGAGAGACAGAGAGAGAGAGAGCGATTAATAAAACAAA
RGGRGVRRGVRRGRGRGRRGGRRRRRRRRRGGRRGRRGGRG	ZNF202	Gypsy164B-I_DR	332	372	-	13.1356	3.85e-06	0.00613	GTGGGAAAACAAGATGGCTGGAGCGAGAATGTGAGGGAGCA
RGGRGVRRGVRRGRGRGRRGGRRRRRRRRRGGRRGRRGGRG	ZNF202	hAT-N158_DR	333	373	-	13.1356	3.85e-06	0.00613	AGGAGAAAGAGAGAGGTGGGGAAAGATGGCGAGTCGCGCAC
RGGRGVRRGVRRGRGRGRRGGRRRRRRRRRGGRRGRRGGRG	ZNF202	Rex1-28_DRe	377	417	+	13.1356	3.85e-06	0.00613	gggtcaggaagcgaggcgggagaggcggcgtcagacagcgg
RGGRGVRRGVRRGRGRGRRGGRRRRRRRRRGGRRGRRGGRG	ZNF202	Mariner-2_DR	446	486	+	13.1356	3.85e-06	0.00613	ggaagggaaagtgtggctggaaagtaagaaaaggaaaaaag
RGGRGVRRGVRRGRGRGRRGGRRRRRRRRRGGRRGRRGGRG	ZNF202	hAT-N34_DR	630	670	+	13.1356	3.85e-06	0.00613	gagagagagagagagagagagagagagagagaaatggagta
RGGRGVRRGVRRGRGRGRRGGRRRRRRRRRGGRRGRRGGRG	ZNF202	DIRS-14_DR	1048	1088	-	13.1356	3.85e-06	0.00613	GGGGGGTGCTGGGTTGGAGCGGTGCTAGTGAGAACGGGGGG
RGGRGVRRGVRRGRGRGRRGGRRRRRRRRRGGRRGRRGGRG	ZNF202	hAT-N113_DR	1298	1338	-	13.1356	3.85e-06	0.00613	AGCGCAGGCCTGACGGGGAGGATCGGAGCCGAAAGCAAAAA
RGGRGVRRGVRRGRGRGRRGGRRRRRRRRRGGRRGRRGGRG	ZNF202	Copia-21_DR-I	1549	1589	-	13.1356	3.85e-06	0.00613	AGGAGGTGGTCGGGGAAGAGTCTTAGAAGGAAGGAGCCAGG
RGGRGVRRGVRRGRGRGRRGGRRRRRRRRRGGRRGRRGGRG	ZNF202	Copia-19_DR-I	1767	1807	-	13.1356	3.85e-06	0.00613	CTAGGAGGGAGGTGGAATGGAGGTTGACCAGGGGGAGGGAT
RGGRGVRRGVRRGRGRGRRGGRRRRRRRRRGGRRGRRGGRG	ZNF202	L1-36_DR	1986	2026	+	13.1356	3.85e-06	0.00613	ggcccccgccccggggccggggggggggggggggtacgcgc
RGGRGVRRGVRRGRGRGRRGGRRRRRRRRRGGRRGRRGGRG	ZNF202	Gypsy103-I_Dr	3152	3192	-	13.1356	3.85e-06	0.00613	GCGGGACGGGATGGGTAGGGGGCGAAGCAGACCAACGGGAG
RGGRGVRRGVRRGRGRGRRGGRRRRRRRRRGGRRGRRGGRG	ZNF202	DIRS-4N2_DR	3243	3283	-	13.1356	3.85e-06	0.00613	ATGTTGAGGTGGTGGGGGGAGAGTGGGAGGGGATGGAGGAA
RGGRGVRRGVRRGRGRGRRGGRRRRRRRRRGGRRGRRGGRG	ZNF202	DIRS-1D-I_DR	3348	3388	-	13.1356	3.85e-06	0.00613	TGGAGCAAGGAGGTTACCAGAGAGCCAAAGGCAAGGGGTAA
RGGRGVRRGVRRGRGRGRRGGRRRRRRRRRGGRRGRRGGRG	ZNF202	DIRS-4N2_DR	3599	3639	-	13.1356	3.85e-06	0.00613	ATGTTGAGGTGGTGGGGGGAGAGTGGGAGGGGATGGAGGAA
RGGRGVRRGVRRGRGRGRRGGRRRRRRRRRGGRRGRRGGRG	ZNF202	DIRS-9B_DR	6207	6247	-	13.1356	3.85e-06	0.00613	TTGGGGAGGGTGCCTAACGGAAGGAAGGAGAGTAGCAGAGA
RGGRGVRRGVRRGRGRGRRGGRRRRRRRRRGGRRGRRGGRG	ZNF202	DIRS-9B_DR	6744	6784	-	13.1356	3.85e-06	0.00613	CAATCAGGAAAGGAGGAGGATGAAGGGGTGGAAAGGGGGGA
RGGRGVRRGVRRGRGRGRRGGRRRRRRRRRGGRRGRRGGRG	ZNF202	EnSpm-9_DR	7608	7648	-	13.1356	3.85e-06	0.00613	GGGAGCAAAAAAAAGGAAAATAAAAGAGAAGTGAGGAAATC
RGGRGVRRGVRRGRGRGRRGGRRRRRRRRRGGRRGRRGGRG	ZNF202	EnSpm-7_DR	7819	7859	+	13.1356	3.85e-06	0.00613	ggcgggagaggaaagtaggatatggaaggagtgcagaggag
RGGRGVRRGVRRGRGRGRRGGRRRRRRRRRGGRRGRRGGRG	ZNF202	ZFERV_I	7990	8030	+	13.1356	3.85e-06	0.00613	gagggacaacaaaggaaaaacggagtgtaaaagaaggggga
RGGRGVRRGVRRGRGRGRRGGRRRRRRRRRGGRRGRRGGRG	ZNF202	IS3EU-4_DR	11295	11335	+	13.1356	3.85e-06	0.00613	cgggcaggagtgggcgtggccagcaggggagaaggggagcg
RGGGRGRGGRRGAGGGRGRGGGRGRGGRR	ZNF282-rep2	Gypsy-167-LTR_DR	49	77	-	13.0345	3.85e-06	0.0111	AGAAAATGATAGGTAGAGAAGGAGGGAGA
RGGGRGRGGRRGAGGGRGRGGGRGRGGRR	ZNF282-rep2	hAT-N127_DR	806	834	-	13.0345	3.85e-06	0.0111	AGACAGAGAGAGAAAGAACGAAGGAAGGC
RGGGRGRGGRRGAGGGRGRGGGRGRGGRR	ZNF282-rep2	L1-4_DR	1222	1250	+	13.0345	3.85e-06	0.0111	aagaagaggagcaggccatgagtgaagag
RGGGRGRGGRRGAGGGRGRGGGRGRGGRR	ZNF282-rep2	ZFERV-2-I_DR	1667	1695	+	13.0345	3.85e-06	0.0111	gacgtgaggggcaggagcaaaagcataga
RGGGRGRGGRRGAGGGRGRGGGRGRGGRR	ZNF282-rep2	L2-2_DRe	2060	2088	-	13.0345	3.85e-06	0.0111	GAGCCAGGGTGCAGGAGGACTGGCACGGG
RGGGRGRGGRRGAGGGRGRGGGRGRGGRR	ZNF282-rep2	Copia-7-I_DR	3093	3121	-	13.0345	3.85e-06	0.0111	TGCAGCGGGGGCAGGACTGGAGCATGGAG
RGGGRGRGGRRGAGGGRGRGGGRGRGGRR	ZNF282-rep2	DIRS-9B_DR	6755	6783	-	13.0345	3.85e-06	0.0111	AATCAGGAAAGGAGGAGGATGAAGGGGTG
RGGGRGRGGRRGAGGGRGRGGGRGRGGRR	ZNF282-rep2	CryptonV-3_DR	13823	13851	+	13.0345	3.85e-06	0.0111	agcagcgggggtcaagacagtggaggagg
RGGGRGRGGRRGAGGGRGRGGGRGRGGRR	ZNF282-rep2	CryptonV-3_DR	16149	16177	-	13.0345	3.85e-06	0.0111	AGCAGCGGGGGTCAAGACAGTGGAGGAGG
BCCCGSNGCCGCDGCYKCCSCYGCYGCYGCNGCYSSNSC	ZNF311	DIRS-1_DR	1171	1209	+	5.20988	3.85e-06	0.0193	cgctgccccttccgcttggcgctcctcgccgagggcgtc
BCCCGSNGCCGCDGCYKCCSCYGCYGCYGCNGCYSSNSC	ZNF311	Copia-13F_DR-I	1536	1574	+	5.20988	3.85e-06	0.0193	cctgccggcccccccccggcctccagccctgccggctcc
BCCCGSNGCCGCDGCYKCCSCYGCYGCYGCNGCYSSNSC	ZNF311	Copia-13_DR-I	1559	1597	+	5.20988	3.85e-06	0.0193	cggccccagcccggctccttgccctgccggaacctacca
MAMAAMMAMAMAMAMAAAMAAMAMMMMMMACAHMMACAMMACMMACAMMA	ZNF300	Gypsy7-I_DR	35	84	+	6.90476	3.85e-06	0.00581	aaaaaaaaaaaaaaaaaaaaaaaaaaaaaactgaacactttaaaagacat
MAMAAMMAMAMAMAMAAAMAAMAMMMMMMACAHMMACAMMACMMACAMMA	ZNF300	BEL-72_DR-LTR	222	271	-	6.90476	3.85e-06	0.00581	CATCAAAGTACCAGCAAACAATTAAACAAACAAACATACCTCGTTCCGCT
MAMAAMMAMAMAMAMAAAMAAMAMMMMMMACAHMMACAMMACMMACAMMA	ZNF300	Gypsy-250_DR-LTR	480	529	-	6.90476	3.85e-06	0.00581	ACATCACAAACTAATACAAAACAACCACCAAACATAGTCAAATAATACAC
MAMAAMMAMAMAMAMAAAMAAMAMMMMMMACAHMMACAMMACMMACAMMA	ZNF300	LTR-19_DR-LTR	647	696	-	6.90476	3.85e-06	0.00581	AAAAACTATAAAAATCATAATATACAAAAAAAAAAAAATCACAAAATAAG
MAMAAMMAMAMAMAMAAAMAAMAMMMMMMACAHMMACAMMACMMACAMMA	ZNF300	Gypsy-233_DR-I	750	799	+	6.90476	3.85e-06	0.00581	cagacaccaatacacacagaacagagtacacatacattgatgacaccaca
MAMAAMMAMAMAMAMAAAMAAMAMMMMMMACAHMMACAMMACMMACAMMA	ZNF300	L1-105_DR	851	900	-	6.90476	3.85e-06	0.00581	ACAAAAAAAAAAACAAAACACCCCTTTCCCAGAACACCAGATCTAGGAAC
MAMAAMMAMAMAMAMAAAMAAMAMMMMMMACAHMMACAMMACMMACAMMA	ZNF300	EnSpm-17_DR	1707	1756	-	6.90476	3.85e-06	0.00581	CTAACAAACAAAAAAAGAAAAACATTTACATAAATAAATATCAATGTTCT
MAMAAMMAMAMAMAMAAAMAAMAMMMMMMACAHMMACAMMACMMACAMMA	ZNF300	Rex1-26_DRe	3085	3134	+	6.90476	3.85e-06	0.00581	aaaaaaaaaacaaaacaaaacaaaaaacactgtacactgtttacatctgt
MAMAAMMAMAMAMAMAAAMAAMAMMMMMMACAHMMACAMMACMMACAMMA	ZNF300	EnSpm-7_DR	9068	9117	-	6.90476	3.85e-06	0.00581	CAATTACCCCATATCAACACAATATCAATACAAACAGAAAAAAAAATTTG
MAMAAMMAMAMAMAMAAAMAAMAMMMMMMACAHMMACAMMACMMACAMMA	ZNF300	Polinton-1_DR	17121	17170	+	6.90476	3.85e-06	0.00581	tatgtatatacacacacacacacacacacacacacacacacacacacaca
MAMAAMMAMAMAMAMAAAMAAMAMMMMMMACAHMMACAMMACMMACAMMA	ZNF300	Polinton-1_DR	17650	17699	+	6.90476	3.85e-06	0.00581	cacacacacacagatacacacacgcacacatgcacacaggcacgcacgca
MAMAAMMAMAMAMAMAAAMAAMAMMMMMMACAHMMACAMMACMMACAMMA	ZNF300	ENSPM-6_DR	25334	25383	-	6.90476	3.85e-06	0.00581	CCACAAAAGAAAAGAAAAAAAAAAAAAACATGCAGACCATAAATATTGAA
CCCTGCCCTGCCCTGCCCTGCCCTGCCCTGCCCTGCCCTGCCCTGCCYT	ZNF619	Copia-13F_DR-I	335	383	+	-71.3542	3.85e-06	0.0218	gcctcccagcccatgtccagccctcaagggctgacccgcactcagaagc
CCCTGCCCTGCCCTGCCCTGCCCTGCCCTGCCCTGCCCTGCCCTGCCYT	ZNF619	Gypsy147-I_DR	3462	3510	+	-71.3542	3.85e-06	0.0218	catgactctgaccggcgatacactgccttcactactcccatggggctgt
GTRYRTGTGYGYRTGTGYGTGTGYGYGYRYRCRYRYRYGYRYRYRCRYA	ZNF557	DNA6-1B_DR	384	432	+	-4.87805	3.85e-06	0.00306	aaacttgtgcacgtgcttgcgtttctggtctgccgcattcgcatgccta
GTRYRTGTGYGYRTGTGYGTGTGYGYGYRYRCRYRYRYGYRYRYRCRYA	ZNF557	Gypsy-226_DR-LTR	708	756	-	-4.87805	3.85e-06	0.00306	ATATATATATATATATATATATATATACAAACTAAAATAAGTATCCACA
GTRYRTGTGYGYRTGTGYGTGTGYGYGYRYRCRYRYRYGYRYRYRCRYA	ZNF557	Ginger1-2_DR	4986	5034	+	-4.87805	3.85e-06	0.00306	tctaatttaaaaaagtgtgtgtttgtgtgtgtgtgtgtgtgtgtgtgtt
GTRYRTGTGYGYRTGTGYGTGTGYGYGYRYRCRYRYRYGYRYRYRCRYA	ZNF557	IS3EU-1_DR	6593	6641	+	-4.87805	3.85e-06	0.00306	ataaatacttacataaataaatacagacacacacacacactcacgcgta
GTRYRTGTGYGYRTGTGYGTGTGYGYGYRYRCRYRYRYGYRYRYRCRYA	ZNF557	Zisupton-6_DR	8911	8959	+	-4.87805	3.85e-06	0.00306	gtgtttgtgtgtgtgtgtgtgtgtgtgtctatatagttgaagtcagaat
GTRYRTGTGYGYRTGTGYGTGTGYGYGYRYRCRYRYRYGYRYRYRCRYA	ZNF557	IS3EU-4_DR	14252	14300	-	-4.87805	3.85e-06	0.00306	TAAACTCCATCTATGCATACACACCCACATTAACACACGCGCATACTTA
KSTCYKWGKGKAWATRYAKGKBTRKGTKCCTGTGWGYSTCTGKKYRYRWB	ZNF555	hAT-N48B_DR	749	798	-	-4.98765	3.85e-06	0.014	TAAGAGAAAACAACAGTGTGATTGTACCTGTGTGTGCGTCTGTGTGTGTG
TCTCTCTCTCTCTCTCTCTCTCTCTCTCTCTCTCTCTCTCTCTCTCTCTC	ZNF212	Nimb-14_DR	495	544	-	-91.8295	3.85e-06	0.00978	GTTATCACTCCCTGTTTCGGCCGTTCTGACCCAAAATCTTTCTTTCATTC
TCTCTCTCTCTCTCTCTCTCTCTCTCTCTCTCTCTCTCTCTCTCTCTCTC	ZNF212	Gypsy100-I_DR	4342	4391	-	-91.8295	3.85e-06	0.00978	TTTCCCTCTCTTTCTTTGTCTCTAGGTCATCTGGAATCTCCGCTTGTGGC
RGGRGGVGGGRGMGGGRGVRGGRGVGGGV	ZNF282	Gypsy-191_DR-I	180	208	-	14.2364	3.85e-06	0.0087	GCACAGCGAGGGGGGAGGGGAAGCCCGGC
RGGRGGVGGGRGMGGGRGVRGGRGVGGGV	ZNF282	ERVN1-I_DR	304	332	+	14.2364	3.85e-06	0.0087	cgggagcggagcaggagaccagaaatgcc
RGGRGGVGGGRGMGGGRGVRGGRGVGGGV	ZNF282	ERV1-N7-I_DR	450	478	+	14.2364	3.85e-06	0.0087	aagaggcgggagcagatcgcgcggaggtg
RGGRGGVGGGRGMGGGRGVRGGRGVGGGV	ZNF282	Gypsy-168-I_DR	736	764	-	14.2364	3.85e-06	0.0087	GGCTGGGACAGGAGAGAGCGACAGGTGAG
RGGRGGVGGGRGMGGGRGVRGGRGVGGGV	ZNF282	Ngaro1_DR	817	845	-	14.2364	3.85e-06	0.0087	GGATAGGGGGCGTGGCGAGAGCGGGAGGA
RGGRGGVGGGRGMGGGRGVRGGRGVGGGV	ZNF282	Gypsy64-I_DR	1108	1136	-	14.2364	3.85e-06	0.0087	GAACGGGCAGGGATAGGATCAGGGAGAGG
RGGRGGVGGGRGMGGGRGVRGGRGVGGGV	ZNF282	DIRS-17_DR	1140	1168	+	14.2364	3.85e-06	0.0087	ggtggtgggcgccgccacctggaggggta
RGGRGGVGGGRGMGGGRGVRGGRGVGGGV	ZNF282	Dada-U6_DR	1334	1362	+	14.2364	3.85e-06	0.0087	gccgtgcatcagcgggagcgtgaggctgg
RGGRGGVGGGRGMGGGRGVRGGRGVGGGV	ZNF282	Copia-8-I_DR	1523	1551	-	14.2364	3.85e-06	0.0087	GAACAGGGGGAGGGATGGAGGGCCAGGAC
RGGRGGVGGGRGMGGGRGVRGGRGVGGGV	ZNF282	Copia-13E_DR-I	1546	1574	-	14.2364	3.85e-06	0.0087	GAGGGGAGCCGGCGGGGCTGAAGACCAGA
RGGRGGVGGGRGMGGGRGVRGGRGVGGGV	ZNF282	Copia-13E_DR-I	1573	1601	-	14.2364	3.85e-06	0.0087	GAGGGGAGCCGGCGGGGCTGAAGACCAGA
RGGRGGVGGGRGMGGGRGVRGGRGVGGGV	ZNF282	Copia-13E_DR-I	1600	1628	-	14.2364	3.85e-06	0.0087	GAGGGGAGCCGGCGGGGCTGAAGACCAGA
RGGRGGVGGGRGMGGGRGVRGGRGVGGGV	ZNF282	ERV1-3-I_DR	1736	1764	+	14.2364	3.85e-06	0.0087	gcggagagggaagagcagaatggagaggg
RGGRGGVGGGRGMGGGRGVRGGRGVGGGV	ZNF282	Copia-26_DR-I	1838	1866	-	14.2364	3.85e-06	0.0087	GAACAGGGGGAGGGATGGAGGGCCAGGAC
RGGRGGVGGGRGMGGGRGVRGGRGVGGGV	ZNF282	Rex1-57_DR	2963	2991	-	14.2364	3.85e-06	0.0087	CATCAGAAAGGTAGGGAGTGAGGGAGGGG
RGGRGGVGGGRGMGGGRGVRGGRGVGGGV	ZNF282	DIRS-2B_DR	3110	3138	+	14.2364	3.85e-06	0.0087	ggcttcccgcagcgggacgatggggagaa
RGGRGGVGGGRGMGGGRGVRGGRGVGGGV	ZNF282	DIRS-2_DR	3147	3175	+	14.2364	3.85e-06	0.0087	ggcttcccgcagcgggacgatggggagaa
RGGRGGVGGGRGMGGGRGVRGGRGVGGGV	ZNF282	Copia-7-I_DR	3124	3152	-	14.2364	3.85e-06	0.0087	GAACAGGGGGAGGGATGGAGGGCCAGGAC
RGGRGGVGGGRGMGGGRGVRGGRGVGGGV	ZNF282	Gypsy72-I_DR	3173	3201	-	14.2364	3.85e-06	0.0087	ACCAGGGGCGAGAAGGAATGGGAAGGGGT
RGGRGGVGGGRGMGGGRGVRGGRGVGGGV	ZNF282	Gypsy47-I_DR	3256	3284	-	14.2364	3.85e-06	0.0087	GGGCAGAGAGAGCAGAACCAGGCATTGGC
RGGRGGVGGGRGMGGGRGVRGGRGVGGGV	ZNF282	Gypsy-28-I_DR	4064	4092	-	14.2364	3.85e-06	0.0087	CCCATCTACGAGACGCGGCGGGGGGGGGA
RGGRGGVGGGRGMGGGRGVRGGRGVGGGV	ZNF282	Gypsy97-I_DR	4083	4111	-	14.2364	3.85e-06	0.0087	CCCATCTACGAGACGCGGCGGGGGGGGGA
RGGRGGVGGGRGMGGGRGVRGGRGVGGGV	ZNF282	DIRS-4N2_DR	4426	4454	-	14.2364	3.85e-06	0.0087	GGAGAGAAGTTGTAAGAGGGGGGAGAGGA
RGGRGGVGGGRGMGGGRGVRGGRGVGGGV	ZNF282	DIRS-7_DR	5188	5216	-	14.2364	3.85e-06	0.0087	AAAAGGAGGAGAAAGGGGTGGATGGGGGG
RGGRGGVGGGRGMGGGRGVRGGRGVGGGV	ZNF282	DIRS-9B_DR	5662	5690	-	14.2364	3.85e-06	0.0087	GGGATTGGGAGTTAAGGGTGGGGGAGAGG
RGGRGGVGGGRGMGGGRGVRGGRGVGGGV	ZNF282	DIRS-15_DR	6661	6689	-	14.2364	3.85e-06	0.0087	ACGCCCGAACTGAGGAGGAGGGAGAAGGG
RGGRGGVGGGRGMGGGRGVRGGRGVGGGV	ZNF282	Polinton-4_DR	17859	17887	+	14.2364	3.85e-06	0.0087	gtgctcatgcgcggggggggggggtgtgc
YYYCYYCYYYBCYYYCYCYTYYYCYYYCY	ZNF343	Gypsy47-LTR_DR	57	85	+	14.6129	3.85e-06	0.0102	ctctctctctctctcgctctgttctcccg
YYYCYYCYYYBCYYYCYCYTYYYCYYYCY	ZNF343	Tx1-1_DR	84	112	+	14.6129	3.85e-06	0.0102	tcttttgttttctccttttttcccccctt
YYYCYYCYYYBCYYYCYCYTYYYCYYYCY	ZNF343	hAT-N45C_DR	68	96	-	14.6129	3.85e-06	0.0102	TATCTCTGGCTCTACCACCCCCCCCCCCC
YYYCYYCYYYBCYYYCYCYTYYYCYYYCY	ZNF343	SINE3-1a	122	150	-	14.6129	3.85e-06	0.0102	CCGCAGGTTGGGCGCCCCCTGCTGGCCTC
YYYCYYCYYYBCYYYCYCYTYYYCYYYCY	ZNF343	hAT-N104_DR	258	286	+	14.6129	3.85e-06	0.0102	accccacccccaccccccccacgtcttca
YYYCYYCYYYBCYYYCYCYTYYYCYYYCY	ZNF343	piggyBac-N6_DR	281	309	+	14.6129	3.85e-06	0.0102	gctgctgttttcttcccctccccctcccg
YYYCYYCYYYBCYYYCYCYTYYYCYYYCY	ZNF343	ERV1-N2-LTR_DR	336	364	+	14.6129	3.85e-06	0.0102	cttctgggcctgctctctttgtctctctc
YYYCYYCYYYBCYYYCYCYTYYYCYYYCY	ZNF343	ERV1-N2-LTR_DR	337	365	+	14.6129	3.85e-06	0.0102	ttctgggcctgctctctttgtctctctct
YYYCYYCYYYBCYYYCYCYTYYYCYYYCY	ZNF343	Gypsy-21-LTR_DR	336	364	-	14.6129	3.85e-06	0.0102	CTTCTCTTCCGTTTCTTCCTCTGACGTCA
YYYCYYCYYYBCYYYCYCYTYYYCYYYCY	ZNF343	DNAX-23_DR	716	744	+	14.6129	3.85e-06	0.0102	tcctccacttccttttttccctctctctc
YYYCYYCYYYBCYYYCYCYTYYYCYYYCY	ZNF343	Tx1-47_DR	1009	1037	-	14.6129	3.85e-06	0.0102	TTTTTCCTTTCCTGTTATTGCCTCCTCCA
YYYCYYCYYYBCYYYCYCYTYYYCYYYCY	ZNF343	DIRS-15_DR	1648	1676	+	14.6129	3.85e-06	0.0102	atcctgcgcggtctgccgttccagtctcc
YYYCYYCYYYBCYYYCYCYTYYYCYYYCY	ZNF343	Copia-13_DR-I	1981	2009	+	14.6129	3.85e-06	0.0102	ccctccctgggtcgtccctcctgctcctc
YYYCYYCYYYBCYYYCYCYTYYYCYYYCY	ZNF343	hAT-N48C_DR	1985	2013	+	14.6129	3.85e-06	0.0102	cgccttcactcgcgcctccgtcctccgcc
YYYCYYCYYYBCYYYCYCYTYYYCYYYCY	ZNF343	L1-53_DR	2149	2177	+	14.6129	3.85e-06	0.0102	tctttcctttttctcccttctctctcttt
YYYCYYCYYYBCYYYCYCYTYYYCYYYCY	ZNF343	L2-2_DRe	2289	2317	+	14.6129	3.85e-06	0.0102	ctccctcctctatcctcctcctccacccg
YYYCYYCYYYBCYYYCYCYTYYYCYYYCY	ZNF343	Gypsy-210_DR-I	3685	3713	+	14.6129	3.85e-06	0.0102	ctgtcctcctccccggtacttcatgcccc
YYYCYYCYYYBCYYYCYCYTYYYCYYYCY	ZNF343	Gypsy135-I_DR	4032	4060	+	14.6129	3.85e-06	0.0102	tatagttcccctccctccccctctccccc
YYYCYYCYYYBCYYYCYCYTYYYCYYYCY	ZNF343	Nimb-2_DR	5124	5152	+	14.6129	3.85e-06	0.0102	ctcacaatttcctccccctttctctccct
YYYCYYCYYYBCYYYCYCYTYYYCYYYCY	ZNF343	BEL-37-I_DR	5328	5356	-	14.6129	3.85e-06	0.0102	ATGCCCTTCCTAACCGTCCTCCCACTCTC
YYYCYYCYYYBCYYYCYCYTYYYCYYYCY	ZNF343	Tx1-34_DR	5408	5436	+	14.6129	3.85e-06	0.0102	aatttctctctctctctctctctctctct
YYYCYYCYYYBCYYYCYCYTYYYCYYYCY	ZNF343	DIRS-4_DR	5945	5973	+	14.6129	3.85e-06	0.0102	tccccgcccccccctgccccccttcaccc
YYYCYYCYYYBCYYYCYCYTYYYCYYYCY	ZNF343	BHIKHARI-5-I_DR	8854	8882	+	14.6129	3.85e-06	0.0102	tttttctctccttcgctttctcttcccct
YYYCYYCYYYBCYYYCYCYTYYYCYYYCY	ZNF343	DNAX-23_DR	11058	11086	-	14.6129	3.85e-06	0.0102	TCCTCCACTTCCTTTTTTCCCTCTCTCTC
YYYCYYCYYYBCYYYCYCYTYYYCYYYCY	ZNF343	CryptonV-N3_DR	18919	18947	+	14.6129	3.85e-06	0.0102	tccttccccttacccctaccccttgtttt
TCCYCYYCYTCCTCCTYCYCYYCCYCCYY	ZNF263	L1-4B_DR	40	68	-	14.2182	3.85e-06	0.00884	CTCTCTTCCTTCTGCCACCTCACACTTCC
TCCYCYYCYTCCTCCTYCYCYYCCYCCYY	ZNF263	Gypsy101-LTRb_DR	261	289	+	14.2182	3.85e-06	0.00884	gctttgccttctgcctgcccacgacccac
TCCYCYYCYTCCTCCTYCYCYYCCYCCYY	ZNF263	L1-43_DR	392	420	-	14.2182	3.85e-06	0.00884	ATCCTTTCCTCCGCCTGGCCCACTCGTTC
TCCYCYYCYTCCTCCTYCYCYYCCYCCYY	ZNF263	BEL2-I_DR	540	568	+	14.2182	3.85e-06	0.00884	acgccacctcccccccggccttcctctaa
TCCYCYYCYTCCTCCTYCYCYYCCYCCYY	ZNF263	hAT-N34_DR	579	607	-	14.2182	3.85e-06	0.00884	TCTCTCTCTGTCTCTCTCTCTCTTTCTCA
TCCYCYYCYTCCTCCTYCYCYYCCYCCYY	ZNF263	R2Dr	911	939	-	14.2182	3.85e-06	0.00884	TCCGTCTCTCGCTGCCCTTACCCACCCAC
TCCYCYYCYTCCTCCTYCYCYYCCYCCYY	ZNF263	hAT-N39_DR	950	978	-	14.2182	3.85e-06	0.00884	TCTCTCCTCTTCTGGGCCTTTCTCTCTCT
TCCYCYYCYTCCTCCTYCYCYYCCYCCYY	ZNF263	Ngaro1_DR	1244	1272	+	14.2182	3.85e-06	0.00884	ccccctataaccctcccccttcccttcac
TCCYCYYCYTCCTCCTYCYCYYCCYCCYY	ZNF263	L1-4B_DR	1252	1280	-	14.2182	3.85e-06	0.00884	TTATCCTCTTGCTCATTTCTGTCCTCTTC
TCCYCYYCYTCCTCCTYCYCYYCCYCCYY	ZNF263	Gypsy-168B_DR-I	1573	1601	+	14.2182	3.85e-06	0.00884	cctcaacatcccccccccccccccatctg
TCCYCYYCYTCCTCCTYCYCYYCCYCCYY	ZNF263	DNA-8-4_DR	1584	1612	-	14.2182	3.85e-06	0.00884	TTCATCTCTCTCTCTCTCTCTCTCTCTCT
TCCYCYYCYTCCTCCTYCYCYYCCYCCYY	ZNF263	Gypsy98-I_Dr	4008	4036	-	14.2182	3.85e-06	0.00884	CGCTCTACCCCCTGGTGCCCGTGCTGTTG
TCCYCYYCYTCCTCCTYCYCYYCCYCCYY	ZNF263	DIRS-6_DR	4951	4979	+	14.2182	3.85e-06	0.00884	gccacctcctgctgcagtctccaccgccc
TCCYCYYCYTCCTCCTYCYCYYCCYCCYY	ZNF263	DIRS-6B_DR	5550	5578	+	14.2182	3.85e-06	0.00884	gccacctcctgctgcagtctccaccgccc
CCSGWCCGGGMGGSWGGYSGGGSGGKSRGCCSMCCSCCCSRCCWSCCKCC	ZNF334	LRS_DR	4710	4759	-	-86.7812	3.85e-06	0.037	ATGGTTTGGTGGGCTCGGGCCTGGGTCTAACCAACGCCCCGGTGAGCGCC
KTYTTTTYTCTCTGGCTGCTTTTAAGATYTTCTCTTTGTCT	ZNF197	TDR13	307	347	-	5.4321	3.85e-06	0.0444	ATTTACTTGTTTATTTTATTTTTTGGCTTCTGTTTTTGTCT
KTYTTTTYTCTCTGGCTGCTTTTAAGATYTTCTCTTTGTCT	ZNF197	Zisupton-6_DR	1966	2006	-	5.4321	3.85e-06	0.0444	TCCAGGGACTTCAGGTTGATCTGACTCTTTTTTTTTTGACT
GTGKGTGWGKGDGKDKRDGTGTGTGARYSBGKGNGKKKGTGTGTGWRKKK	ZNF18	DNA-N4_DR	679	728	+	7.50617	3.85e-06	0.0102	ctctgtgtgtgtgtgtgtgtgtgtgtgtgtgtgtgtgtgttaaagagccg
GTGKGTGWGKGDGKDKRDGTGTGTGARYSBGKGNGKKKGTGTGTGWRKKK	ZNF18	hAT-N180_DR	851	900	+	7.50617	3.85e-06	0.0102	gtgtgtgtgtgtgtgtgtgtgtgaatgagagagagcgcatccgccgtggt
GTGKGTGWGKGDGKDKRDGTGTGTGARYSBGKGNGKKKGTGTGTGWRKKK	ZNF18	hAT-N48B_DR	813	862	-	7.50617	3.85e-06	0.0102	AAAACTCCCAAAGTGTGAGTGTGTCTTTGTGTGTGTGTGTGAGTGAGAGT
RGGAGGWGAGRRDRRRRRRRRRRRRRRRR	ZKSCAN5	DNA-8-8_DR	27	55	-	14.7069	3.85e-06	0.0168	GGGAGGAGGAGGGCGGGCCGTAAATGGCC
RGGAGGWGAGRRDRRRRRRRRRRRRRRRR	ZKSCAN5	Gypsy47-LTR_DR	43	71	-	14.7069	3.85e-06	0.0168	GAGAGAGAGAGAGAGAGAGAGAGAGAAAA
RGGAGGWGAGRRDRRRRRRRRRRRRRRRR	ZKSCAN5	Nimb-2_DR	89	117	+	14.7069	3.85e-06	0.0168	aggaaatgaagtaggagatatggaagtag
RGGAGGWGAGRRDRRRRRRRRRRRRRRRR	ZKSCAN5	Gypsy-230_DR-LTR	74	102	-	14.7069	3.85e-06	0.0168	GGGAGAGAGAGAGACACAGAGAGAGAGAG
RGGAGGWGAGRRDRRRRRRRRRRRRRRRR	ZKSCAN5	Gypsy9-LTR_DR	232	260	+	14.7069	3.85e-06	0.0168	gggaggaacaaaaaaaaaagggagagaga
RGGAGGWGAGRRDRRRRRRRRRRRRRRRR	ZKSCAN5	CR1-42_DR	737	765	+	14.7069	3.85e-06	0.0168	tggaggtggtggaggcccggcggctgggc
RGGAGGWGAGRRDRRRRRRRRRRRRRRRR	ZKSCAN5	L1-43_DR	783	811	+	14.7069	3.85e-06	0.0168	cggagaggagcgcagacgcaggtcagagg
RGGAGGWGAGRRDRRRRRRRRRRRRRRRR	ZKSCAN5	Copia-16_DR-I	984	1012	-	14.7069	3.85e-06	0.0168	AGGAGGCAGGTGGAGCGGAGGAGGAACAG
RGGAGGWGAGRRDRRRRRRRRRRRRRRRR	ZKSCAN5	DIRS-1B_DR	1016	1044	-	14.7069	3.85e-06	0.0168	GGGAAGAAGGGGACGGGGGGTCTTGAAGG
RGGAGGWGAGRRDRRRRRRRRRRRRRRRR	ZKSCAN5	Copia-21_DR-I	1296	1324	-	14.7069	3.85e-06	0.0168	AGGAGATGGAGAGCCGTAGGGCGAAGGTG
RGGAGGWGAGRRDRRRRRRRRRRRRRRRR	ZKSCAN5	Gypsy13-I_DR	2942	2970	+	14.7069	3.85e-06	0.0168	tggtggtgaggaagaagaatggggatgta
RGGAGGWGAGRRDRRRRRRRRRRRRRRRR	ZKSCAN5	L2-41_DRe	3228	3256	-	14.7069	3.85e-06	0.0168	GGAAGAAGATCGCAGGGTGCGAGAAGGAA
RGGAGGWGAGRRDRRRRRRRRRRRRRRRR	ZKSCAN5	DIRS-9C_DR	3798	3826	-	14.7069	3.85e-06	0.0168	TAGAGAGGAGAGAAAAATCAGGAAAAGGA
RGGAGGWGAGRRDRRRRRRRRRRRRRRRR	ZKSCAN5	Dada-tA_DR	3880	3908	-	14.7069	3.85e-06	0.0168	AAGAGGGGAGGCTCAGCAAACACAGGAGG
RGGAGGWGAGRRDRRRRRRRRRRRRRRRR	ZKSCAN5	Gypsy135-I_DR	4028	4056	-	14.7069	3.85e-06	0.0168	GAGAGGGGGAGGGAGGGGAACTATAGGAA
RGGAGGWGAGRRDRRRRRRRRRRRRRRRR	ZKSCAN5	DIRS-9C_DR	5154	5182	-	14.7069	3.85e-06	0.0168	TGAAGGTAGGAGGCGGGTGTAGATAGGAG
RGGAGGWGAGRRDRRRRRRRRRRRRRRRR	ZKSCAN5	DIRS-9_DR	5324	5352	-	14.7069	3.85e-06	0.0168	AAGGGGTGTGGAGTGGGAAGGGGAGAGGG
RGGAGGWGAGRRDRRRRRRRRRRRRRRRR	ZKSCAN5	Gypsy-171_DR-I	5437	5465	-	14.7069	3.85e-06	0.0168	AGGAGGTAAGTAGTCACAGGGCAGCAGGA
RGGAGGWGAGRRDRRRRRRRRRRRRRRRR	ZKSCAN5	DIRS-9B_DR	6097	6125	-	14.7069	3.85e-06	0.0168	AAGGGGTGTGGAGTGGGAAGGGGAGAGGG
KKTKKGTGTKKKHRTKTGKGYKKKKDTBYWKKWGWKKGTGYKTRWGTGTR	ZNF223	hAT-N48C_DR	519	568	-	-0.636364	3.85e-06	0.0133	TGTGTGTGTGTGTGTGTGTGTGTGAGAGAGAGAGAGAGAGATAGAGAGAG
KKTKKGTGTKKKHRTKTGKGYKKKKDTBYWKKWGWKKGTGYKTRWGTGTR	ZNF223	hAT-N35_DR	695	744	-	-0.636364	3.85e-06	0.0133	TCTGCAGCGCGTTGTGTGTGTGTCTGTCTGTGTGTGTGTCTGTGTCAGGC
KKTKKGTGTKKKHRTKTGKGYKKKKDTBYWKKWGWKKGTGYKTRWGTGTR	ZNF223	EnSpm-21_DR	6786	6835	-	-0.636364	3.85e-06	0.0133	AGTCTTTTTGAATGTGTGAGTGAGTGTGAGCCTGTGTTTGTGTGTGTGAA
KKTKKGTGTKKKHRTKTGKGYKKKKDTBYWKKWGWKKGTGYKTRWGTGTR	ZNF223	Gypsy138-I_DR	2852	2901	+	-0.636364	3.85e-06	0.0133	tttggatgtggaatcttgtgacgtgtatgatgactgtaaggcaaagcttg
CCCTGCCCTGCCCTGCCCTGCCCTGCCCTGCCCTGCCCTGCCCTGCCYT	ZNF619	CypS-I	101	149	+	-71.3646	3.86e-06	0.0218	cccctctctctgctccccatgctttcctgtctataatctctactgtcct
VVRGRRRRGVRRRRRRRGGRRRGRGRSRRRGRGRRARRRRR	ZNF534	SINE2-1B_DR	96	136	-	13.7455	3.86e-06	0.006	GAGACAGGAAGCGAAGTGGGAGAGAGAGAGGGGGTAGGGTA
VVRGRRRRGVRRRRRRRGGRRRGRGRSRRRGRGRRARRRRR	ZNF534	ERV1-7_DR-I	807	847	+	13.7455	3.86e-06	0.006	tagacggagagtagaggagctagaggctgaaaatgagcaac
VVRGRRRRGVRRRRRRRGGRRRGRGRSRRRGRGRRARRRRR	ZNF534	Gypsy-169-I_DR	791	831	-	13.7455	3.86e-06	0.006	CTCCGCACTCTGGGCCTGGGAACAGGACGAGAGAGAGAGAG
VVRGRRRRGVRRRRRRRGGRRRGRGRSRRRGRGRRARRRRR	ZNF534	Gypsy104-I_Dr	972	1012	-	13.7455	3.86e-06	0.006	GGACTGACACAGGAAGTAGGGTACGGGAAGAGGGGGAATAG
VVRGRRRRGVRRRRRRRGGRRRGRGRSRRRGRGRRARRRRR	ZNF534	DIRS-9B_DR	1059	1099	-	13.7455	3.86e-06	0.006	AAGGGGATGGAGCATGAAGCGGGGGGTTGGAGAGAGGGGGG
VVRGRRRRGVRRRRRRRGGRRRGRGRSRRRGRGRRARRRRR	ZNF534	BHIKHARI-5-I_DR	1223	1263	-	13.7455	3.86e-06	0.006	GGGCGGAACTGATGTGAGGAGAGCAGAAGGAGACAGGGGGA
VVRGRRRRGVRRRRRRRGGRRRGRGRSRRRGRGRRARRRRR	ZNF534	Tx1-50_DR	1338	1378	+	13.7455	3.86e-06	0.006	tggaggtgggaggaaaaaagagtgaagaagaagaagaaaca
VVRGRRRRGVRRRRRRRGGRRRGRGRSRRRGRGRRARRRRR	ZNF534	hAT-N142_DR	1368	1408	+	13.7455	3.86e-06	0.006	tcaaggggggcgggtacagccgttgggagggcggggcgccc
VVRGRRRRGVRRRRRRRGGRRRGRGRSRRRGRGRRARRRRR	ZNF534	Tx1-37_DR	1385	1425	-	13.7455	3.86e-06	0.006	ACAAAAAGAAAAAAGAAGGAGAGAAAGAAAAATAAAACAAA
VVRGRRRRGVRRRRRRRGGRRRGRGRSRRRGRGRRARRRRR	ZNF534	Copia-8-I_DR	1515	1555	-	13.7455	3.86e-06	0.006	GGCGGAACAGGGGGAGGGATGGAGGGCCAGGACCATGCAGC
VVRGRRRRGVRRRRRRRGGRRRGRGRSRRRGRGRRARRRRR	ZNF534	Togen-1_DR	1592	1632	-	13.7455	3.86e-06	0.006	ACGGGATTCGGAGATATGACATCGGGCGGGGCGAGGAGGCA
VVRGRRRRGVRRRRRRRGGRRRGRGRSRRRGRGRRARRRRR	ZNF534	Copia-26_DR-I	1830	1870	-	13.7455	3.86e-06	0.006	GGCGGAACAGGGGGAGGGATGGAGGGCCAGGACCATGCAGC
VVRGRRRRGVRRRRRRRGGRRRGRGRSRRRGRGRRARRRRR	ZNF534	hAT-27_DR	2621	2661	+	13.7455	3.86e-06	0.006	ctccacaaggcagcagagagcagaggagcaggagggtgaag
VVRGRRRRGVRRRRRRRGGRRRGRGRSRRRGRGRRARRRRR	ZNF534	L1-2_DR	2869	2909	+	13.7455	3.86e-06	0.006	aagaaggggaaaaaagagaatgtgacgaggagataagagaa
VVRGRRRRGVRRRRRRRGGRRRGRGRSRRRGRGRRARRRRR	ZNF534	Copia-7-I_DR	3116	3156	-	13.7455	3.86e-06	0.006	GGCGGAACAGGGGGAGGGATGGAGGGCCAGGACCATGCAGC
VVRGRRRRGVRRRRRRRGGRRRGRGRSRRRGRGRRARRRRR	ZNF534	Gypsy128-I_DR	3860	3900	-	13.7455	3.86e-06	0.006	GAAGCAATTTAAGAGAGAAATACAGAGACAAAGAGAGAGAA
VVRGRRRRGVRRRRRRRGGRRRGRGRSRRRGRGRRARRRRR	ZNF534	DIRS-15B_DR	4869	4909	-	13.7455	3.86e-06	0.006	GGGAGAAGGGATGGATGGGGGGGGGTTTCCAAAACGAAGAT
VVRGRRRRGVRRRRRRRGGRRRGRGRSRRRGRGRRARRRRR	ZNF534	DIRS-9_DR	4874	4914	-	13.7455	3.86e-06	0.006	ATTGGGAGTTAAGGGTAGGGGAGAGGAGAGGGGTTATAAGA
VVRGRRRRGVRRRRRRRGGRRRGRGRSRRRGRGRRARRRRR	ZNF534	DIRS-9B_DR	5151	5191	-	13.7455	3.86e-06	0.006	AGGGGATGGAGGAAAGAGCGGAGGCATTCGACGCTGGAAGG
VVRGRRRRGVRRRRRRRGGRRRGRGRSRRRGRGRRARRRRR	ZNF534	DIRS-4N2_DR	5552	5592	-	13.7455	3.86e-06	0.006	TCAGAAAAAGTGGGAGGATGTAGGGGTGGAAGGGGGGGAGC
VVRGRRRRGVRRRRRRRGGRRRGRGRSRRRGRGRRARRRRR	ZNF534	DIRS-6B_DR	5836	5876	-	13.7455	3.86e-06	0.006	AAGGAGATAAGGGGGAAGATCAGAGAAGGGTAAAGGTAGCG
AGRGAGRGAGRGAGRGAGRGAGRGAGRGAGRGAGRGAGRGA	ZNF169-rep2	Gypsy-167-LTR_DR	49	89	-	-12.7857	3.86e-06	0.00617	GGGCGGACCTAAAGAAAATGATAGGTAGAGAAGGAGGGAGA
AGRGAGRGAGRGAGRGAGRGAGRGAGRGAGRGAGRGAGRGA	ZNF169-rep2	Gypsy-178_DR-I	104	144	+	-12.7857	3.86e-06	0.00617	ggagtggaaagagttcctgcagcaaaggcaagaaagagagg
AGRGAGRGAGRGAGRGAGRGAGRGAGRGAGRGAGRGAGRGA	ZNF169-rep2	Gypsy159-I_DR	198	238	-	-12.7857	3.86e-06	0.00617	GAGGGGCGACGGAGGAGGAGGAGAAGGAGCGGCCGAGGGGT
AGRGAGRGAGRGAGRGAGRGAGRGAGRGAGRGAGRGAGRGA	ZNF169-rep2	TE-X-2_DR	274	314	+	-12.7857	3.86e-06	0.00617	aaatagagggagggagggtgggttcgagagaacgagaagaa
AGRGAGRGAGRGAGRGAGRGAGRGAGRGAGRGAGRGAGRGA	ZNF169-rep2	L1-88_DR	901	941	+	-12.7857	3.86e-06	0.00617	agaagatgggggtgaaggtgcgcgtggacgagagggagcgg
AGRGAGRGAGRGAGRGAGRGAGRGAGRGAGRGAGRGAGRGA	ZNF169-rep2	hAT-N39_DR	1050	1090	+	-12.7857	3.86e-06	0.00617	gaagagtagagaaaatacagggagaggaggagagagacagt
AGRGAGRGAGRGAGRGAGRGAGRGAGRGAGRGAGRGAGRGA	ZNF169-rep2	BHIKHARI_I	2331	2371	-	-12.7857	3.86e-06	0.00617	GGAAAGAGTCAGTAGCACAGACACAGTGAGAGAACAAAGAA
AGRGAGRGAGRGAGRGAGRGAGRGAGRGAGRGAGRGAGRGA	ZNF169-rep2	Nimb-9_DR	4858	4898	+	-12.7857	3.86e-06	0.00617	tatgaaaagcagagggaggaaatgagaaaagatctaaggga
AGRGAGRGAGRGAGRGAGRGAGRGAGRGAGRGAGRGAGRGA	ZNF169-rep2	CryptonV-4N1_DR	5964	6004	-	-12.7857	3.86e-06	0.00617	AACAGGTTCTTAGAAAAAAGAAAGAGAGAGAGAGAGAGAGA
TCTCTCTCTCTCTCTCTCTCTCTCTCTCTCTCTCTCTCTCTCTCTCTCTC	ZNF212	EnSpm-N36_DR	1243	1292	-	-91.8409	3.86e-06	0.00979	TCACTGCAGCACTTTGTGTGTGTGTGTGTGTGTGTGTGTGTGTGTGTGTT
DYAAACACAMACASMAACACAMASMCAVA	ZNF540	DNA-N22_DR	652	680	-	14	3.86e-06	0.0131	TCAAACACTCCAACACCCCCACGCTGCAG
DYAAACACAMACASMAACACAMASMCAVA	ZNF540	L1-40_DR	2456	2484	+	14	3.86e-06	0.0131	ataaaactatacagaaacaaattcagact
CCSGWCCGGGMGGSWGGYSGGGSGGKSRGCCSMCCSCCCSRCCWSCCKCC	ZNF334	DIRS-N3_DR	2001	2050	+	-86.7917	3.86e-06	0.037	taagtgccagcgcgaggccgcctccgctgacgtcacttacgccggcagcc
CCSGWCCGGGMGGSWGGYSGGGSGGKSRGCCSMCCSCCCSRCCWSCCKCC	ZNF334	DIRS-N3_DR	2303	2352	+	-86.7917	3.86e-06	0.037	taagtgccagcgtgaggccgcctccgctgacgtcacttacgccggcagcc
CCSGWCCGGGMGGSWGGYSGGGSGGKSRGCCSMCCSCCCSRCCWSCCKCC	ZNF334	Mariner-N2_DR	2800	2849	+	-86.7917	3.86e-06	0.037	ccgattccggtgcacggatacggcagcgtcggctcgcttctgccgccgca
KDKKGTRTGTGTRGTGDTKGTKKKKKTGKTKKTKGTKKTKKTGKKKGTGW	ZNF487P	BEL-56_DRe-LTR	223	272	+	-0.666667	3.86e-06	0.00864	gaaaatgttagatgttttgtaaatgtttgttgtttatttttctatgttgt
KDKKGTRTGTGTRGTGDTKGTKKKKKTGKTKKTKGTKKTKKTGKKKGTGW	ZNF487P	DIRS-9_DR	255	304	-	-0.666667	3.86e-06	0.00864	TGGAGCATGAAGCGGAGGGTTGGAGAGGGGGGGGAAAAGATTGATGTTGA
KDKKGTRTGTGTRGTGDTKGTKKKKKTGKTKKTKGTKKTKKTGKKKGTGW	ZNF487P	BEL-70_DR-I	382	431	+	-0.666667	3.86e-06	0.00864	cagagtaaaaaaaagggtttgtctgtttgttatggtttatttgtcagtgt
KDKKGTRTGTGTRGTGDTKGTKKKKKTGKTKKTKGTKKTKKTGKKKGTGW	ZNF487P	DIRS-15B_DR	447	496	-	-0.666667	3.86e-06	0.00864	AGTGGAAGGTTTGATGTTGTTGTTGATGAATTGTTGTTGTTTTGAATTAG
KDKKGTRTGTGTRGTGDTKGTKKKKKTGKTKKTKGTKKTKKTGKKKGTGW	ZNF487P	L1-60_DR	1339	1388	+	-0.666667	3.86e-06	0.00864	tattataattttattaaaatttttatttatttatttatttattattatta
KDKKGTRTGTGTRGTGDTKGTKKKKKTGKTKKTKGTKKTKKTGKKKGTGW	ZNF487P	CR1-37_DR	1370	1419	+	-0.666667	3.86e-06	0.00864	tccagtctagataggggtggagttgttggggcggtctttcttgattttaa
KDKKGTRTGTGTRGTGDTKGTKKKKKTGKTKKTKGTKKTKKTGKKKGTGW	ZNF487P	DNA2-13_DR	5199	5248	+	-0.666667	3.86e-06	0.00864	cactataaggatatggtgagatttgatgtttgttgtgcacttgtttgttg
KDKKGTRTGTGTRGTGDTKGTKKKKKTGKTKKTKGTKKTKKTGKKKGTGW	ZNF487P	L1-19_DR	5377	5426	+	-0.666667	3.86e-06	0.00864	ctttgtgtattatgttttatttttattttttttggtattttgttggtatg
KDKKGTRTGTGTRGTGDTKGTKKKKKTGKTKKTKGTKKTKKTGKKKGTGW	ZNF487P	L1-117_DR	5537	5586	+	-0.666667	3.86e-06	0.00864	agtcccaggggtggggtgggttttaggggttagatattctggtttttttt
KDKKGTRTGTGTRGTGDTKGTKKKKKTGKTKKTKGTKKTKKTGKKKGTGW	ZNF487P	L1-46_DR	5595	5644	+	-0.666667	3.86e-06	0.00864	ttttggtttgtttgttcatttgttggtttgttggtttgtgttggaattga
KDKKGTRTGTGTRGTGDTKGTKKKKKTGKTKKTKGTKKTKKTGKKKGTGW	ZNF487P	Zisupton-5_DR	5658	5707	-	-0.666667	3.86e-06	0.00864	CAATAAATATGTGAGTGTGTGTGTGTGTGTGTGCGTTTGTATGTAATGGT
YYCCCYYCCYCCYYCTCYCCYYCCCTCCC	ZNF398	Gypsy41-LTR_DR	211	239	+	11.1184	3.86e-06	0.00964	ctctctctttctctgtctctttccttctc
YYCCCYYCCYCCYYCTCYCCYYCCCTCCC	ZNF398	Copia-13F_DR-I	1518	1546	+	11.1184	3.86e-06	0.00964	tccccccaggcctcttgccctgccggccc
YYCCCYYCCYCCYYCTCYCCYYCCCTCCC	ZNF398	hAT-N142B_DR	1933	1961	-	11.1184	3.86e-06	0.00964	CCTCCCAACGGCTTTCCCCGCCCCCCTTG
YYCCCYYCCYCCYYCTCYCCYYCCCTCCC	ZNF398	hAT-27_DR	2629	2657	-	11.1184	3.86e-06	0.00964	ACCCTCCTGCTCCTCTGCTCTCTGCTGCC
YYCCCYYCCYCCYYCTCYCCYYCCCTCCC	ZNF398	Gypsy96-I_DR	3181	3209	+	11.1184	3.86e-06	0.00964	ccttcccatcccatcccgcccctggtcac
YYCCCYYCCYCCYYCTCYCCYYCCCTCCC	ZNF398	DIRS-14_DR	3634	3662	+	11.1184	3.86e-06	0.00964	tctccctcctctccatcacctcattcata
YYCCCYYCCYCCYYCTCYCCYYCCCTCCC	ZNF398	DIRS-9_DR	4881	4909	+	11.1184	3.86e-06	0.00964	acccctctcctctcccctacccttaactc
YYCCCYYCCYCCYYCTCYCCYYCCCTCCC	ZNF398	Gypsy75-I_DR	5526	5554	-	11.1184	3.86e-06	0.00964	TCCTCTTCCCTCTTTCTCCTTTATTTGCC
YYCCCYYCCYCCYYCTCYCCYYCCCTCCC	ZNF398	Gypsy61-I_DR	6688	6716	-	11.1184	3.86e-06	0.00964	TCCTTCTTCGCTTTAGCCTTTTCCCACAC
DTBYYTTTTTTTTTTTTTTTTTTTTTTTTTKWKAMDRRRTYTVDCTVTK	ZNF613	Gypsy97-LTR-B_DR	43	91	+	12.962	3.86e-06	0.0073	tgatcatgtgggtttgttttgtttttgttgcccacgtgtatttgttttg
DTBYYTTTTTTTTTTTTTTTTTTTTTTTTTKWKAMDRRRTYTVDCTVTK	ZNF613	Tx1-55_DR	83	131	+	12.962	3.86e-06	0.0073	aaaaactatcttttttctttattttcttatctgtatctttttttctttc
DTBYYTTTTTTTTTTTTTTTTTTTTTTTTTKWKAMDRRRTYTVDCTVTK	ZNF613	Mariner-N34_DR	637	685	+	12.962	3.86e-06	0.0073	tgctttacatatgttttttttttattatttttcatttttacatacagta
DTBYYTTTTTTTTTTTTTTTTTTTTTTTTTKWKAMDRRRTYTVDCTVTK	ZNF613	Gypsy-166B_DR-LTR	642	690	+	12.962	3.86e-06	0.0073	aactttttattttttgctctttttcctcttttgaggtgttttttggttt
DTBYYTTTTTTTTTTTTTTTTTTTTTTTTTKWKAMDRRRTYTVDCTVTK	ZNF613	LTR-19_DR-LTR	642	690	+	12.962	3.86e-06	0.0073	ggagccttattttgtgatttttttttttttgtatattatgatttttata
DTBYYTTTTTTTTTTTTTTTTTTTTTTTTTKWKAMDRRRTYTVDCTVTK	ZNF613	L1-79_DR	1315	1363	+	12.962	3.86e-06	0.0073	ttcttgttttgtttttttatatttttttaagtgttctctttgggagggg
DTBYYTTTTTTTTTTTTTTTTTTTTTTTTTKWKAMDRRRTYTVDCTVTK	ZNF613	Harbinger-N16B_DR	1319	1367	+	12.962	3.86e-06	0.0073	aacatttgctttatagttttttttttttttttactatatttgtgttata
DTBYYTTTTTTTTTTTTTTTTTTTTTTTTTKWKAMDRRRTYTVDCTVTK	ZNF613	EnSpm-5_DR	1748	1796	+	12.962	3.86e-06	0.0073	tattgagtgttgtttttttttttttttttacaagtacttagacctgtct
DTBYYTTTTTTTTTTTTTTTTTTTTTTTTTKWKAMDRRRTYTVDCTVTK	ZNF613	Ginger1-2_DR	2921	2969	+	12.962	3.86e-06	0.0073	ttttttttttgtttttttaatttttgtttccacaagaatttttttttac
DTBYYTTTTTTTTTTTTTTTTTTTTTTTTTKWKAMDRRRTYTVDCTVTK	ZNF613	EnSpm-N37_DR	3458	3506	+	12.962	3.86e-06	0.0073	gttttatgtttatttatttatttatttattttgtgtttttttgcttcgt
DTBYYTTTTTTTTTTTTTTTTTTTTTTTTTKWKAMDRRRTYTVDCTVTK	ZNF613	EnSpm-N44_DR	4315	4363	+	12.962	3.86e-06	0.0073	ttttttacatttttttttctttcctttattgtttttttttttgccttat
DTBYYTTTTTTTTTTTTTTTTTTTTTTTTTKWKAMDRRRTYTVDCTVTK	ZNF613	Nimb-12_DR	5194	5242	+	12.962	3.86e-06	0.0073	ttttttttttttttttttttgtccctttccctccctcctcgtttctttc
DTBYYTTTTTTTTTTTTTTTTTTTTTTTTTKWKAMDRRRTYTVDCTVTK	ZNF613	L1-51_DR	5553	5601	+	12.962	3.86e-06	0.0073	tatttatttatctattttttatttatttattttatttttcctctcttta
DTBYYTTTTTTTTTTTTTTTTTTTTTTTTTKWKAMDRRRTYTVDCTVTK	ZNF613	L1-31_DR	5688	5736	+	12.962	3.86e-06	0.0073	atttatttattttttttatatttttttattttttttgtgttctgttact
DTBYYTTTTTTTTTTTTTTTTTTTTTTTTTKWKAMDRRRTYTVDCTVTK	ZNF613	RTEX-4_DR	5712	5760	+	12.962	3.86e-06	0.0073	atatacttttgttaatcttttttttttttattaacttgtttattgtgac
DTBYYTTTTTTTTTTTTTTTTTTTTTTTTTKWKAMDRRRTYTVDCTVTK	ZNF613	L1-11_DR	7202	7250	+	12.962	3.86e-06	0.0073	actatattgttgttgtttttgttttgtttttgtttcgttgctttgtatt
TCYCTCYCTCYCTCYCTCYCTCYCTCYCT	ZNF169	TE-X-2_DR	263	291	-	-10	3.86e-06	0.00959	CCCTCCCTCCCTCTATTTCCTTGCTTCCC
TCYCTCYCTCYCTCYCTCYCTCYCTCYCT	ZNF169	ERV1-N13_DR-LTR	96	124	+	-10	3.86e-06	0.00959	cattccttttcacccacatccctctccct
TCYCTCYCTCYCTCYCTCYCTCYCTCYCT	ZNF169	DIRS-5_DR	1794	1822	+	-10	3.86e-06	0.00959	cttctacttccactatcccctctctactt
TCYCTCYCTCYCTCYCTCYCTCYCTCYCT	ZNF169	Copia-13C_DR-I	2060	2088	+	-10	3.86e-06	0.00959	atcctcccttgtcttgccctcccatccct
TCYCTCYCTCYCTCYCTCYCTCYCTCYCT	ZNF169	Copia-13_DR-I	2127	2155	+	-10	3.86e-06	0.00959	atcctcccttgtcttgccctcccatccct
AAGGARRGARGGAAGGAAGGARGGAAGGR	ZNF132	SINE2-1B_DR	90	118	-	6.37333	3.86e-06	0.016	GGAGAGAGAGAGGGGGTAGGGTAGGGAAA
AAGGARRGARGGAAGGAAGGARGGAAGGR	ZNF132	DIRS-9C_DR	944	972	-	6.37333	3.86e-06	0.016	CAGGAGAAGGGGGTAGAAAGAGTTAGAGG
AAGGARRGARGGAAGGAAGGARGGAAGGR	ZNF132	Tx1-16_DR	1220	1248	-	6.37333	3.86e-06	0.016	AAAAAAGGGAGAGAGGGGGGAAAAAATTA
AAGGARRGARGGAAGGAAGGARGGAAGGR	ZNF132	L1-75_DR	1527	1555	-	6.37333	3.86e-06	0.016	TGAGGAAAAAAGAAAGAAAAAAAGAGGAG
AAGGARRGARGGAAGGAAGGARGGAAGGR	ZNF132	Zisupton-6_DR	16982	17010	-	6.37333	3.86e-06	0.016	AGAGAGAGAAAATAGGAGAAATGGAGGGA
AAGGARRGARGGAAGGAAGGARGGAAGGR	ZNF132	Gypsy87-LTR_DR	79	107	+	6.37333	3.86e-06	0.016	agacagagagagaaggagacggagagaga
AAGGARRGARGGAAGGAAGGARGGAAGGR	ZNF132	Gypsy122-I_DR	1699	1727	+	6.37333	3.86e-06	0.016	gagaaagacaaggagggagaagatcagag
AAGGARRGARGGAAGGAAGGARGGAAGGR	ZNF132	Gypsy-178_DR-I	5232	5260	+	6.37333	3.86e-06	0.016	atggaaacagggaatggaagaggcatata
GTRYRTGTGYGYRTGTGYGTGTGYGYGYRYRCRYRYRYGYRYRYRCRYA	ZNF557	ZFERV_I	854	902	+	-4.89024	3.86e-06	0.00307	ctgaatgagtgtgtgtgtgtgagtgaataactccgtatttgggaggtca
TGTGTGTGTGTGTGTGTGDKKKKKKKKGTGTGTGTGTGTGTGTGTGTGTG	ZNF19	TC1DR3B	691	740	+	5.76316	3.86e-06	0.00676	cttgtatcaacggttcaggctggtggtggtggtgtaatggtgtgggggat
TGTGTGTGTGTGTGTGTGDKKKKKKKKGTGTGTGTGTGTGTGTGTGTGTG	ZNF19	Gypsy48_LTR_DR	791	840	+	5.76316	3.86e-06	0.00676	ttttttgttttgttttgttttgttttgctggttattatttttgggggggg
TGTGTGTGTGTGTGTGTGDKKKKKKKKGTGTGTGTGTGTGTGTGTGTGTG	ZNF19	Polinton-4_DR	1111	1160	-	5.76316	3.86e-06	0.00676	ATTGGCTGGCTGAATCTGGGGGGTGTGGTTAAAGGCGGAGTTGGAGGCGG
TGTGTGTGTGTGTGTGTGDKKKKKKKKGTGTGTGTGTGTGTGTGTGTGTG	ZNF19	RTEX-2_DR	1355	1404	-	5.76316	3.86e-06	0.00676	TCTGGATGTGTTCTCCTGATCACGAGGGTGTTTGGGCTCGTGTGTGTCTG
TGTGTGTGTGTGTGTGTGDKKKKKKKKGTGTGTGTGTGTGTGTGTGTGTG	ZNF19	Rex1-57_DR	2934	2983	-	5.76316	3.86e-06	0.00676	AGGTAGGGAGTGAGGGAGGGGGGGGGGGTGATTGTTAATGTGTACAAAGA
TGTGTGTGTGTGTGTGTGDKKKKKKKKGTGTGTGTGTGTGTGTGTGTGTG	ZNF19	ERV1-N6-I_DR	3375	3424	-	5.76316	3.86e-06	0.00676	TATGCATGTATGTATGTATGTATGTATGTATGTATGTATGTATGCATGTA
TGTGTGTGTGTGTGTGTGDKKKKKKKKGTGTGTGTGTGTGTGTGTGTGTG	ZNF19	Gypsy-29-I_DR	3548	3597	+	5.76316	3.86e-06	0.00676	ttgatgcaggggagaattctgctgattgtaagtgtggggatacactggtg
TGTGTGTGTGTGTGTGTGDKKKKKKKKGTGTGTGTGTGTGTGTGTGTGTG	ZNF19	DNA7-N1_DR	6591	6640	-	5.76316	3.86e-06	0.00676	TTTTTGCATTTTTGTGTGATTTTTATTATTTATTTTTATTTGTGGCATTA
TGTGTGTGTGTGTGTGTGDKKKKKKKKGTGTGTGTGTGTGTGTGTGTGTG	ZNF19	Helitron-2_DR	6980	7029	+	5.76316	3.86e-06	0.00676	tgtgtgtgtgtgtgtgtgtgtgtgtgtgttagacatttgacctgcttgct
TGTGTGTGTGTGTGTGTGDKKKKKKKKGTGTGTGTGTGTGTGTGTGTGTG	ZNF19	Polinton-4N1_DR	9240	9289	+	5.76316	3.86e-06	0.00676	attggctggctgaatctggggggtgtggttaaaggcggagttggaggcgg
TGTGTGTGTGTGTGTGTGDKKKKKKKKGTGTGTGTGTGTGTGTGTGTGTG	ZNF19	DNA9-3_DR	9492	9541	+	5.76316	3.86e-06	0.00676	tatgtatgtatgtatgtatgtatgtatatatatatatatatatatgtatg
TGTGTGTGTGTGTGTGTGDKKKKKKKKGTGTGTGTGTGTGTGTGTGTGTG	ZNF19	Helitron-4_DR	13387	13436	-	5.76316	3.86e-06	0.00676	TATGTGTGTGTGTGTGTATATATATATATATATATTTAATTTTTGGATTG
TGTGTGTGTGTGTGTGTGDKKKKKKKKGTGTGTGTGTGTGTGTGTGTGTG	ZNF19	Polinton-4_DR	19096	19145	+	5.76316	3.86e-06	0.00676	tctgggggggtgtggttaaaggcggagttggaggcggggttacgtgtgtc
RRGKTDRRAGHRGARGTTKAAKAGGHGAAAGAARRRRARDA	ZNF681	Mariner-3_DR	648	688	+	1.08	3.86e-06	0.0236	gtagagggagaggagtggggcaaggtagaaggagaggagtt
RRGKTDRRAGHRGARGTTKAAKAGGHGAAAGAARRRRARDA	ZNF681	L1-136_DR	1258	1298	+	1.08	3.86e-06	0.0236	gggaaggggggggggggggggtggttgggagggggggatta
RRGKTDRRAGHRGARGTTKAAKAGGHGAAAGAARRRRARDA	ZNF681	BHIKHARI-5-I_DR	2671	2711	-	1.08	3.86e-06	0.0236	AGAAACGAGGGAGAGAGAGAGAGAGAGAGAGAGAGAATAGC
RRGKTDRRAGHRGARGTTKAAKAGGHGAAAGAARRRRARDA	ZNF681	DNA-2-32_DR	2781	2821	-	1.08	3.86e-06	0.0236	AGAGAGAAAGAGAGAGAGAGAGAGAGAGAGAGAGAGAGAGA
KSTCYKWGKGKAWATRYAKGKBTRKGTKCCTGTGWGYSTCTGKKYRYRWB	ZNF555	hAT-N53B_DR	3895	3944	-	-5	3.86e-06	0.014	TGCGTGTGTGTGCGTGTGTGACAGAGAGCATGCACGCATACTTTCGACCA
CCCTGCCCTGCCCTGCCCTGCCCTGCCCTGCCCTGCCCTGCCCTGCCYT	ZNF619	Gypsy-131_DR-I	226	274	-	-71.375	3.86e-06	0.0218	GGCAGCGAGTTCCTGCTCAGTATTGCCCTGGCGGGTGGCAAGGTGCTCC
CCCTGCCCTGCCCTGCCCTGCCCTGCCCTGCCCTGCCCTGCCCTGCCYT	ZNF619	Mariner-3_DR	607	655	-	-71.375	3.86e-06	0.0218	CCCTCTACCTTGCCCCACTCCTCTCCCTGGTCCTTGTCCCACTCCTCTC
CCCTGCCCTGCCCTGCCCTGCCCTGCCCTGCCCTGCCCTGCCCTGCCYT	ZNF619	ERV1-3-I_DR	1727	1775	-	-71.375	3.86e-06	0.0218	GCTTGCCCAGACCCTCTCCATTCTGCTCTTCCCTCTCCGCACATCAGCT
CCCTGCCCTGCCCTGCCCTGCCCTGCCCTGCCCTGCCCTGCCCTGCCYT	ZNF619	Gypsy104-I_Dr	4013	4061	+	-71.375	3.86e-06	0.0218	cccctcttgttccctctattccgaccccttccccccctcccccccgtct
YTKDRWARTTTTCTTKTAWTATDTCTTTKWWTWTTTTTTYT	ZNF570	ERV1-5_DR-I	1254	1294	-	12.3704	3.86e-06	0.0396	TCCAAAATTTTTTTTTTTTTTTTTTTTTTTGGTCGCCCCCT
TCTCTCTCTCTCTCTCTCTCTCTCTCTCTCTCTCTCTCTCTCTCTCTCTC	ZNF212	L1-66_DR	3795	3844	+	-91.8523	3.86e-06	0.0098	tctgtatctttttcaaagtctccctctttttattcctttatcttttttta
TCTCTCTCTCTCTCTCTCTCTCTCTCTCTCTCTCTCTCTCTCTCTCTCTC	ZNF212	DIRS-N4_DR	4119	4168	+	-91.8523	3.86e-06	0.0098	ccccgcttactcttagcgggagtctctccgccccactttatgcctgtctc
TCTCTCTCTCTCTCTCTCTCTCTCTCTCTCTCTCTCTCTCTCTCTCTCTC	ZNF212	DIRS-14_DR	5235	5284	+	-91.8523	3.86e-06	0.0098	ccccgcttactcttagcgggagtctctccgccccactttatgcctgtctc
BCCCGSNGCCGCDGCYKCCSCYGCYGCYGCNGCYSSNSC	ZNF311	Gypsy134-I_DR	552	590	+	5.19753	3.86e-06	0.0193	ccccgcattgcctggtcctagtgcggcatccccggtgtc
BCCCGSNGCCGCDGCYKCCSCYGCYGCYGCNGCYSSNSC	ZNF311	Copia-8-I_DR	644	682	+	5.19753	3.86e-06	0.0193	tgccaccgccagagctgccaccgccagagctgccaccgc
BCCCGSNGCCGCDGCYKCCSCYGCYGCYGCNGCYSSNSC	ZNF311	Kolobok-1N3_DR	834	872	+	5.19753	3.86e-06	0.0193	acagagcgtgggagctcttggctccgcccccttgttacg
BCCCGSNGCCGCDGCYKCCSCYGCYGCYGCNGCYSSNSC	ZNF311	Copia-6-I_DR	1211	1249	+	5.19753	3.86e-06	0.0193	tggccctgccggcgccacccaggctcctcgccctgccgg
BCCCGSNGCCGCDGCYKCCSCYGCYGCYGCNGCYSSNSC	ZNF311	hAT-11_DR	1571	1609	+	5.19753	3.86e-06	0.0193	agccatgtttgcagctgtggcagcagattcagatgtacc
BCCCGSNGCCGCDGCYKCCSCYGCYGCYGCNGCYSSNSC	ZNF311	Gypsy-173_DR-I	2271	2309	+	5.19753	3.86e-06	0.0193	ctggccttctgaagccgccgcagccttccgaaatctcaa
CCSGWCCGGGMGGSWGGYSGGGSGGKSRGCCSMCCSCCCSRCCWSCCKCC	ZNF334	Gypsy-197_DR-I	1617	1666	-	-86.8021	3.86e-06	0.0371	CCGGCTGGAGAGGAAGAGGGACGGATGAGGTCGGCTTCTAAAGACTCTCG
RGBNRDGGRAAGGWVAGGGSMRGRAMKRNAVGRDRAVSARR	ZNF530	hAT-N195_DR	625	665	-	9.56522	3.86e-06	0.024	AAACACGGAACGTAAACGGAAAGGAGGAGCAGAGAGGGAGC
RGBNRDGGRAAGGWVAGGGSMRGRAMKRNAVGRDRAVSARR	ZNF530	Gypsy105-I_Dr	948	988	-	9.56522	3.86e-06	0.024	GCGAGATGAGGGGGAAGAGAAAGGAATAGCGCCCACCAGGA
RGBNRDGGRAAGGWVAGGGSMRGRAMKRNAVGRDRAVSARR	ZNF530	L1-136_DR	1247	1287	+	9.56522	3.86e-06	0.024	cttgtgcccaagggaaggggggggggggggggtggttggga
RGBNRDGGRAAGGWVAGGGSMRGRAMKRNAVGRDRAVSARR	ZNF530	DIRS-6B_DR	1232	1272	-	9.56522	3.86e-06	0.024	TGAAGGCAGAGGGTAAGAGGTAGAAGATTGAGGAGGAAAAG
RGBNRDGGRAAGGWVAGGGSMRGRAMKRNAVGRDRAVSARR	ZNF530	Gypsy-238_DR-I	3138	3178	-	9.56522	3.86e-06	0.024	ACGGGCGGGAGGGAATGGGTAACGGTCTGAGGAGACCCGAG
RGBNRDGGRAAGGWVAGGGSMRGRAMKRNAVGRDRAVSARR	ZNF530	Penelope-1_DR	4142	4182	-	9.56522	3.86e-06	0.024	TATGTGGGAAAAGAGAGAGAGAGAGAGAAGAAAAAAGAATA
RGBNRDGGRAAGGWVAGGGSMRGRAMKRNAVGRDRAVSARR	ZNF530	DIRS-N2_DR	4998	5038	-	9.56522	3.86e-06	0.024	CAAGGAGGGAGAGAGAGAGAGAGAGCCCCAACAGGCAGAAA
MAMAAMMAMAMAMAMAAAMAAMAMMMMMMACAHMMACAMMACMMACAMMA	ZNF300	hAT-N126D_DR	179	228	+	6.89286	3.86e-06	0.00583	aattacccaaaaaaaataaattaaagcacggatgaaaacaatagcacaat
MAMAAMMAMAMAMAMAAAMAAMAMMMMMMACAHMMACAMMACMMACAMMA	ZNF300	hAT-N42C_DR	267	316	-	6.89286	3.86e-06	0.00583	ATTTAACACAACAAACCTGATAAGACACCTCAAAAACAAACGTAGAACCT
MAMAAMMAMAMAMAMAAAMAAMAMMMMMMACAHMMACAMMACMMACAMMA	ZNF300	DNA-N43_DR	619	668	+	6.89286	3.86e-06	0.00583	cacacacacaccaaacaacctacacatcttcttctctcacacacacacac
MAMAAMMAMAMAMAMAAAMAAMAMMMMMMACAHMMACAMMACMMACAMMA	ZNF300	DNA-N25_DR	1156	1205	+	6.89286	3.86e-06	0.00583	cacaaacatacacacacagacgagtgagaaagagaaaataaccaaatatg
MAMAAMMAMAMAMAMAAAMAAMAMMMMMMACAHMMACAMMACMMACAMMA	ZNF300	Tx1-48_DR	1520	1569	-	6.89286	3.86e-06	0.00583	AAAACCATTAAAAGAAAAGATAAAAATAAAAATAAATATTTAAAATACAT
MAMAAMMAMAMAMAMAAAMAAMAMMMMMMACAHMMACAMMACMMACAMMA	ZNF300	hAT-N137_DR	1841	1890	+	6.89286	3.86e-06	0.00583	ccaattacaaaaaaaaaaaaaaaaaatgacagtaacttttaatatataat
MAMAAMMAMAMAMAMAAAMAAMAMMMMMMACAHMMACAMMACMMACAMMA	ZNF300	L1-135_DR	2315	2364	-	6.89286	3.86e-06	0.00583	ATTCCACATACAAAAATACACATATACATATATCAATCAATTAACCAATA
MAMAAMMAMAMAMAMAAAMAAMAMMMMMMACAHMMACAMMACMMACAMMA	ZNF300	DIRS-7_DR	2875	2924	+	6.89286	3.86e-06	0.00583	aaaaaaaaaaaaaaaaaaaaaaaaataaataaataaaaaaaaaatactgc
MAMAAMMAMAMAMAMAAAMAAMAMMMMMMACAHMMACAMMACMMACAMMA	ZNF300	I-1_DR	5120	5169	-	6.89286	3.86e-06	0.00583	AAACAAAGCCCAACCATAAAAATCACAAAAAAAAAAAAAAAACCCAAAAA
MAMAAMMAMAMAMAMAAAMAAMAMMMMMMACAHMMACAMMACMMACAMMA	ZNF300	RTEX-2_DR	6234	6283	+	6.89286	3.86e-06	0.00583	acacacacacacacacaccccacacacacacacacctagatgattataaa
KKTKKGTGTKKKHRTKTGKGYKKKKDTBYWKKWGWKKGTGYKTRWGTGTR	ZNF223	hAT-N48B_DR	446	495	-	-0.647727	3.87e-06	0.0134	TGTGTGTGTGTGTGTGTGTGTGAGTGAGAGAGAGAGAGAGAGAGAGAGAG
KKTKKGTGTKKKHRTKTGKGYKKKKDTBYWKKWGWKKGTGYKTRWGTGTR	ZNF223	L1-42_DR	2938	2987	-	-0.647727	3.87e-06	0.0134	TTTTCCGCTTTGCATTTGTGCAATAGATTTTGAAATTTCATCTAAGCTGA
AGRGAGRGAGRGAGRGAGRGAGRGAGRGAGRGAGRGAGRGA	ZNF169-rep2	L1-4_DR	1326	1366	+	-12.8	3.87e-06	0.00619	ggagcagcaggtgaaaatacagaaagcagaattgaggaaga
AGRGAGRGAGRGAGRGAGRGAGRGAGRGAGRGAGRGAGRGA	ZNF169-rep2	Tx1-19_DR	1395	1435	-	-12.8	3.87e-06	0.00619	AGACAAGGACATAAAAAGAAACAAGAAGGATAAGAAAAAAC
AGRGAGRGAGRGAGRGAGRGAGRGAGRGAGRGAGRGAGRGA	ZNF169-rep2	Rex1-15_DRe	1472	1512	+	-12.8	3.87e-06	0.00619	tggaacaggagatgtaagagaggcatggaagggactagata
AGRGAGRGAGRGAGRGAGRGAGRGAGRGAGRGAGRGAGRGA	ZNF169-rep2	L1-2_DR	2875	2915	+	-12.8	3.87e-06	0.00619	gggaaaaaagagaatgtgacgaggagataagagaagaagaa
KDKKGTRTGTGTRGTGDTKGTKKKKKTGKTKKTKGTKKTKKTGKKKGTGW	ZNF487P	hAT-N180_DR	814	863	+	-0.677778	3.87e-06	0.00866	tgtgtgtgtgtgtgtgagtgtgagtgtggtgtgtggtgtgtgtgtgtgtg
KDKKGTRTGTGTRGTGDTKGTKKKKKTGKTKKTKGTKKTKKTGKKKGTGW	ZNF487P	Proto2-1_DR	1375	1424	+	-0.677778	3.87e-06	0.00866	tttaatgtatattgtgtggtttgtattgttttgtctgtcttttgtactat
KDKKGTRTGTGTRGTGDTKGTKKKKKTGKTKKTKGTKKTKKTGKKKGTGW	ZNF487P	EnSpm-N14_DR	3605	3654	-	-0.677778	3.87e-06	0.00866	CCAGTTTGTGTGTGTGTGTGTGTGTGTGTGTGTGTGTGTGTGTGTGTGTG
KDKKGTRTGTGTRGTGDTKGTKKKKKTGKTKKTKGTKKTKKTGKKKGTGW	ZNF487P	DIRS-9_DR	4406	4455	-	-0.677778	3.87e-06	0.00866	AGGGGTAGGGAGTGAAGATGTTGGGGGGGGGAGAGAGAGGGAGGGGATGG
KDKKGTRTGTGTRGTGDTKGTKKKKKTGKTKKTKGTKKTKKTGKKKGTGW	ZNF487P	DIRS-9B_DR	5183	5232	-	-0.677778	3.87e-06	0.00866	AGGGGTAGGGAGTGAAGATGTTGGGGGGGGGAGAGAGAGGGAGGGGATGG
KDKKGTRTGTGTRGTGDTKGTKKKKKTGKTKKTKGTKKTKKTGKKKGTGW	ZNF487P	ENSPM-6_DR	21953	22002	+	-0.677778	3.87e-06	0.00866	atgtatatatatatatatatatatgtgtgtgtatatgtgtgtatgtatgt
KTYTTTTYTCTCTGGCTGCTTTTAAGATYTTCTCTTTGTCT	ZNF197	ERV1-N1B_DR-LTR	146	186	+	5.41975	3.87e-06	0.0445	tccttgtttctctttttgcctgtctattttaactttgtttt
KTYTTTTYTCTCTGGCTGCTTTTAAGATYTTCTCTTTGTCT	ZNF197	Gypsy-26-I_DR	4336	4376	-	5.41975	3.87e-06	0.0445	CTTTGGTTTTCTACGTTGATTGTAGTATTTTCCTTGTCTCT
GTGKGTGWGKGDGKDKRDGTGTGTGARYSBGKGNGKKKGTGTGTGWRKKK	ZNF18	RTEX-1_DR	2289	2338	-	7.49383	3.87e-06	0.0103	GAAAGTGTCTCGTGTGAGGTGGGGGTCCCCAGTGATGTCCAGGTGGAGGT
TCYCTCYCTCYCTCYCTCYCTCYCTCYCT	ZNF169	hAT-N45C_DR	62	90	-	-10.0154	3.87e-06	0.00961	TGGCTCTACCACCCCCCCCCCCCCCCTTC
TCYCTCYCTCYCTCYCTCYCTCYCTCYCT	ZNF169	Dada-U6_DR	6280	6308	-	-10.0154	3.87e-06	0.00961	TCCCTCTCTTGCTCCTTTGTTCGTGCGTT
TCYCTCYCTCYCTCYCTCYCTCYCTCYCT	ZNF169	DIRS-8B_DR	991	1019	+	-10.0154	3.87e-06	0.00961	tacctccctctttctcttggcctccagcc
TCYCTCYCTCYCTCYCTCYCTCYCTCYCT	ZNF169	L1-14_DR	1391	1419	+	-10.0154	3.87e-06	0.00961	ttttccccctgtttttttttccttttctt
TCYCTCYCTCYCTCYCTCYCTCYCTCYCT	ZNF169	Copia-21_DR-I	1470	1498	+	-10.0154	3.87e-06	0.00961	gcttcacctcccttcctgcctcctccctc
TCYCTCYCTCYCTCYCTCYCTCYCTCYCT	ZNF169	DIRS-N4_DR	3684	3712	+	-10.0154	3.87e-06	0.00961	cctccgccgcccccctcttttccctttca
TCYCTCYCTCYCTCYCTCYCTCYCTCYCT	ZNF169	Gypsy135-I_DR	4018	4046	+	-10.0154	3.87e-06	0.00961	tttttcactcttcctatagttcccctccc
TCYCTCYCTCYCTCYCTCYCTCYCTCYCT	ZNF169	Gypsy96-I_DR	4045	4073	+	-10.0154	3.87e-06	0.00961	ctctgcccccattccccctccccctcgtc
TCYCTCYCTCYCTCYCTCYCTCYCTCYCT	ZNF169	L1-11_DR	6038	6066	+	-10.0154	3.87e-06	0.00961	tttcttctactcctccccttccttttctg
GTRYRTGTGYGYRTGTGYGTGTGYGYGYRYRCRYRYRYGYRYRYRCRYA	ZNF557	Gypsy123-I_DR	569	617	-	-4.90244	3.87e-06	0.00307	ATATATATATATATATATATATATACACACACATATACAAAATAAAAGA
GTRYRTGTGYGYRTGTGYGTGTGYGYGYRYRCRYRYRYGYRYRYRCRYA	ZNF557	DNA-N25_DR	1131	1179	+	-4.90244	3.87e-06	0.00307	cagtgtacaaatgcgcatacacgcacacaaacatacacacacagacgag
GTRYRTGTGYGYRTGTGYGTGTGYGYGYRYRCRYRYRYGYRYRYRCRYA	ZNF557	EnSpm-N37_DR	4069	4117	+	-4.90244	3.87e-06	0.00307	atttgcaattatatatatatatatatatatatatatatatatatatata
KSTCYKWGKGKAWATRYAKGKBTRKGTKCCTGTGWGYSTCTGKKYRYRWB	ZNF555	Kolobok-N9_DR	264	313	-	-5.01235	3.88e-06	0.0141	TGTGGGTGTGTGTGTGTGTGTGTCTGGGTTTCTGCGTCAGAGGGCGGGGC
KSTCYKWGKGKAWATRYAKGKBTRKGTKCCTGTGWGYSTCTGKKYRYRWB	ZNF555	Gypsy-240_DR-LTR	829	878	+	-5.01235	3.88e-06	0.0141	actgtatgtgtgtgtgtgtgtgtgtgcgtgcatgagtgggcccacgtgaa
TCTCTCTCTCTCTCTCTCTCTCTCTCTCTCTCTCTCTCTCTCTCTCTCTC	ZNF212	hAT-N48C_DR	895	944	+	-91.875	3.88e-06	0.00983	acactctctctctctctctctctctctctctacacacacacacagacgca
CCSGWCCGGGMGGSWGGYSGGGSGGKSRGCCSMCCSCCCSRCCWSCCKCC	ZNF334	Gypsy64-I_DR	932	981	-	-86.8229	3.88e-06	0.0371	ACGGGAGGAGGGGGAGTGAAGGGGAATAGCGCCCACCAGGATCCCCCGTT
RRGKTDRRAGHRGARGTTKAAKAGGHGAAAGAARRRRARDA	ZNF681	DIRS-8B_DR	1005	1045	-	1.06667	3.88e-06	0.0236	GGGGTAGCAGGAGAACTGGAGGGAGGGGCTGGAGGCCAAGA
RRGKTDRRAGHRGARGTTKAAKAGGHGAAAGAARRRRARDA	ZNF681	DIRS-6B_DR	1287	1327	-	1.06667	3.88e-06	0.0236	CGAGGGGAAGAGAAGAGGGAGGGAGGAAAGTAGGTTGGGTT
RRGKTDRRAGHRGARGTTKAAKAGGHGAAAGAARRRRARDA	ZNF681	DIRS-4N2_DR	3256	3296	-	1.06667	3.88e-06	0.0236	TAGGGAGTAAAAGATGTTGAGGTGGTGGGGGGAGAGTGGGA
RRGKTDRRAGHRGARGTTKAAKAGGHGAAAGAARRRRARDA	ZNF681	DIRS-4N2_DR	3612	3652	-	1.06667	3.88e-06	0.0236	TAGGGAGTAAAAGATGTTGAGGTGGTGGGGGGAGAGTGGGA
RRGKTDRRAGHRGARGTTKAAKAGGHGAAAGAARRRRARDA	ZNF681	Dada-tL_DR	10323	10363	-	1.06667	3.88e-06	0.0236	AAGGGGGGAAGAAAGAAAGAGAAAAAGGGAAGAAGAGGGGG
BCCCGSNGCCGCDGCYKCCSCYGCYGCYGCNGCYSSNSC	ZNF311	Copia-13F_DR-I	611	649	+	5.18519	3.88e-06	0.0193	gagccgccctccagtgtcggctccagccccagagcgccc
BCCCGSNGCCGCDGCYKCCSCYGCYGCYGCNGCYSSNSC	ZNF311	Copia-8-I_DR	695	733	+	5.18519	3.88e-06	0.0193	agccgacgccgctgccagcgcctcagccagagccgacgc
BCCCGSNGCCGCDGCYKCCSCYGCYGCYGCNGCYSSNSC	ZNF311	Copia-13F_DR-I	1694	1732	+	5.18519	3.88e-06	0.0193	ctccagcccagccggctccccacaggcctccagcccagc
BCCCGSNGCCGCDGCYKCCSCYGCYGCYGCNGCYSSNSC	ZNF311	Copia-13B_DR-I	1986	2024	+	5.18519	3.88e-06	0.0193	ctccagcccagccggctccccacaggcctccagcccagc
BCCCGSNGCCGCDGCYKCCSCYGCYGCYGCNGCYSSNSC	ZNF311	Copia-6-I_DR	2109	2147	+	5.18519	3.88e-06	0.0193	gacggattccccggctgcaccctggcttcctgctggggc
BCCCGSNGCCGCDGCYKCCSCYGCYGCYGCNGCYSSNSC	ZNF311	MuDR-2N1_DR	6622	6660	-	5.18519	3.88e-06	0.0193	CAAACCATTTGCGGCCCTGCCTCCTCCTCCATCCGGCCC
AAGGARRGARGGAAGGAAGGARGGAAGGR	ZNF132	DNA-2-32_DR	2794	2822	-	6.36	3.88e-06	0.016	GAGAGAGAAAGAGAGAGAGAGAGAGAGAG
AAGGARRGARGGAAGGAAGGARGGAAGGR	ZNF132	Nimb-6_DR	204	232	+	6.36	3.88e-06	0.016	ggaaaaggaaaaaaggtaaggaggacgca
AAGGARRGARGGAAGGAAGGARGGAAGGR	ZNF132	hAT-N36C_DR	205	233	+	6.36	3.88e-06	0.016	gagagagagagagagagagagagaagaga
AAGGARRGARGGAAGGAAGGARGGAAGGR	ZNF132	Harbinger-8_DR	269	297	+	6.36	3.88e-06	0.016	aaagaaaaaagaaggaaggaaagacaacg
AAGGARRGARGGAAGGAAGGARGGAAGGR	ZNF132	hAT-N139_DR	459	487	+	6.36	3.88e-06	0.016	cagggaaaaggggaaaaatgacgagaaga
AAGGARRGARGGAAGGAAGGARGGAAGGR	ZNF132	L1-74_DR	869	897	+	6.36	3.88e-06	0.016	gacgaaagaggacagagaggcaagaagag
AAGGARRGARGGAAGGAAGGARGGAAGGR	ZNF132	EnSpm-N47_DR	1083	1111	+	6.36	3.88e-06	0.016	taggaaaatgggaaaaatgaaaaattgaa
AAGGARRGARGGAAGGAAGGARGGAAGGR	ZNF132	IS4EU-1_DR	3589	3617	+	6.36	3.88e-06	0.016	gggagtgggaggaaggggggcatttttgg
KKTKKGTGTKKKHRTKTGKGYKKKKDTBYWKKWGWKKGTGYKTRWGTGTR	ZNF223	DIRS-N6_DR	333	382	-	-0.659091	3.88e-06	0.0134	TGTGTTAATGTAAATGTGTTTTATTAATAGTGTGAATATGTTTAAGTATT
KKTKKGTGTKKKHRTKTGKGYKKKKDTBYWKKWGWKKGTGYKTRWGTGTR	ZNF223	DNA7-N2_DR	1536	1585	-	-0.659091	3.88e-06	0.0134	TGTGTGTGTGTGAATGAGTGTGTATAGGTGTTTCCCAGTACTGGGTTGCG
KKTKKGTGTKKKHRTKTGKGYKKKKDTBYWKKWGWKKGTGYKTRWGTGTR	ZNF223	DNA8-23_DR	2047	2096	-	-0.659091	3.88e-06	0.0134	TTGTCCGTAGTGTATGTGTGTGAATGAGTATGTATGGATGTTTCCCAGTG
KKTKKGTGTKKKHRTKTGKGYKKKKDTBYWKKWGWKKGTGYKTRWGTGTR	ZNF223	EnSpm-21_DR	6762	6811	-	-0.659091	3.88e-06	0.0134	TGTGAGCCTGTGTTTGTGTGTGTGAAAGAGTGTGTGTTTGAATCTGTGTG
KKTKKGTGTKKKHRTKTGKGYKKKKDTBYWKKWGWKKGTGYKTRWGTGTR	ZNF223	CR1-54_DR	608	657	+	-0.659091	3.88e-06	0.0134	tttttgatgttgttgttgtgttgttgtttatttgagtattgttttcagtt
KKTKKGTGTKKKHRTKTGKGYKKKKDTBYWKKWGWKKGTGYKTRWGTGTR	ZNF223	DNA8-23_DR	4644	4693	+	-0.659091	3.88e-06	0.0134	ttgtccgtagtgtatgtgtgtgaatgagtatgtatggatgtttcccagtg
MAMAAMMAMAMAMAMAAAMAAMAMMMMMMACAHMMACAMMACMMACAMMA	ZNF300	Gypsy-28B-LTR_DR	22	71	-	6.88095	3.88e-06	0.00584	ATACCATATAAATAACTGTCACACAACGCAGACACTTCAAATAAAGAGCA
MAMAAMMAMAMAMAMAAAMAAMAMMMMMMACAHMMACAMMACMMACAMMA	ZNF300	Gypsy152-LTR_DR	96	145	-	6.88095	3.88e-06	0.00584	CTCCACCAAAAAGACAACACGCCAAAACAACAAGAGCTGATCTCTCCCCG
MAMAAMMAMAMAMAMAAAMAAMAMMMMMMACAHMMACAMMACMMACAMMA	ZNF300	DIRS-9B_DR	208	257	+	6.88095	3.88e-06	0.00584	aagcacaagcaacaaacaacaaacgaacaacgaacaaatcaacatcttca
MAMAAMMAMAMAMAMAAAMAAMAMMMMMMACAHMMACAMMACMMACAMMA	ZNF300	HATN11B_DR	461	510	+	6.88095	3.88e-06	0.00584	cacacacacacacacacagcaacaaacaagctaaacacagcatcgcgcta
MAMAAMMAMAMAMAMAAAMAAMAMMMMMMACAHMMACAMMACMMACAMMA	ZNF300	DIRS-15B_DR	1128	1177	+	6.88095	3.88e-06	0.00584	aaaaaaaaaaataaataaataaaaataaaaaaaaaaataataaataaata
MAMAAMMAMAMAMAMAAAMAAMAMMMMMMACAHMMACAMMACMMACAMMA	ZNF300	DNA-6-N5B_DR	2378	2427	-	6.88095	3.88e-06	0.00584	CACACACACACACACACACACACATTAATAGCAATTAAAAATAACACTAG
MAMAAMMAMAMAMAMAAAMAAMAMMMMMMACAHMMACAMMACMMACAMMA	ZNF300	DIRS-7_DR	2884	2933	+	6.88095	3.88e-06	0.00584	aaaaaaaaaaaaaaaataaataaataaaaaaaaaatactgctgtacatgt
MAMAAMMAMAMAMAMAAAMAAMAMMMMMMACAHMMACAMMACMMACAMMA	ZNF300	Gypsy38-I_DR	5165	5214	-	6.88095	3.88e-06	0.00584	GCCACACATCCTAGAACTAAAAAAAAGAAACACATTCAAACCACTAGCCA
MAMAAMMAMAMAMAMAAAMAAMAMMMMMMACAHMMACAMMACMMACAMMA	ZNF300	L1-66_DR	5207	5256	-	6.88095	3.88e-06	0.00584	AATAAAAAAAACACACAAGAAAAATTAATAAAAACATAAAAAAAATAAAA
MAMAAMMAMAMAMAMAAAMAAMAMMMMMMACAHMMACAMMACMMACAMMA	ZNF300	L1-47_DR	5262	5311	-	6.88095	3.88e-06	0.00584	TTATAATAAAAACTAAAAGCAAACAACAAACGAGCAAACAACAATAAAAA
MAMAAMMAMAMAMAMAAAMAAMAMMMMMMACAHMMACAMMACMMACAMMA	ZNF300	L1-104_DR	5374	5423	-	6.88095	3.88e-06	0.00584	AAAAAAATAATAATAATAATAATAAATAAATAAAAATAAAATATTAACAA
MAMAAMMAMAMAMAMAAAMAAMAMMMMMMACAHMMACAMMACMMACAMMA	ZNF300	Gypsy60-I_DR	6678	6727	-	6.88095	3.88e-06	0.00584	AACCAGAAAAAAAAAACAACAGTACTCTTCTATACACTGTACCGATACAG
MAMAAMMAMAMAMAMAAAMAAMAMMMMMMACAHMMACAMMACMMACAMMA	ZNF300	Helitron-4_DR	10795	10844	+	6.88095	3.88e-06	0.00584	caccggaaccattacaagcattagcagcactacaatcctcagcatcaaca
MAMAAMMAMAMAMAMAAAMAAMAMMMMMMACAHMMACAMMACMMACAMMA	ZNF300	Polinton-1_DR	17147	17196	+	6.88095	3.88e-06	0.00584	cacacacacacacacacacacacacacacacacattatttgtgtaaatat
RGGGRGRGGRRGAGGGRGRGGGRGRGGRR	ZNF282-rep2	DNA-8-23_DR	162	190	+	13.0172	3.88e-06	0.0112	agatagagagagcgagtgagagagagagc
RGGGRGRGGRRGAGGGRGRGGGRGRGGRR	ZNF282-rep2	Gypsy-231_DR-LTR	167	195	+	13.0172	3.88e-06	0.0112	agtggctggagcatgcggcaggagagaac
RGGGRGRGGRRGAGGGRGRGGGRGRGGRR	ZNF282-rep2	EnSpm-N49_DR	1335	1363	-	13.0172	3.88e-06	0.0112	AGGCAATGGAGGGGGCTGCAGGCCAGAGG
RGGGRGRGGRRGAGGGRGRGGGRGRGGRR	ZNF282-rep2	Copia-23_DR-I	1508	1536	-	13.0172	3.88e-06	0.0112	GGTGGAGCAGAGGCGGAACAGGGGGAGGG
RGGGRGRGGRRGAGGGRGRGGGRGRGGRR	ZNF282-rep2	Copia-13E_DR-I	1541	1569	-	13.0172	3.88e-06	0.0112	GAGCCGGCGGGGCTGAAGACCAGAGGGGA
RGGGRGRGGRRGAGGGRGRGGGRGRGGRR	ZNF282-rep2	Copia-13E_DR-I	1568	1596	-	13.0172	3.88e-06	0.0112	GAGCCGGCGGGGCTGAAGACCAGAGGGGA
RGGGRGRGGRRGAGGGRGRGGGRGRGGRR	ZNF282-rep2	Copia-13E_DR-I	1595	1623	-	13.0172	3.88e-06	0.0112	GAGCCGGCGGGGCTGAAGACCAGAGGGGA
RGGGRGRGGRRGAGGGRGRGGGRGRGGRR	ZNF282-rep2	DIRS-15B_DR	2936	2964	-	13.0172	3.88e-06	0.0112	AAACAAAAGACTAGGGCCGGAGGGGGGGG
RGGGRGRGGRRGAGGGRGRGGGRGRGGRR	ZNF282-rep2	DIRS-15B_DR	3278	3306	-	13.0172	3.88e-06	0.0112	AACAAAAGAGCTAGGGCTGGAGGCGGGGG
RGGGRGRGGRRGAGGGRGRGGGRGRGGRR	ZNF282-rep2	Gypsy71-I_DR	3662	3690	+	13.0172	3.88e-06	0.0112	tggacagaagaggaaaggaaagggaagga
RGGGRGRGGRRGAGGGRGRGGGRGRGGRR	ZNF282-rep2	CryptonV-N2_DR	4425	4453	-	13.0172	3.88e-06	0.0112	AGGCGCTGAAAGAGAGAAGCAAAGAAAGA
RGGGRGRGGRRGAGGGRGRGGGRGRGGRR	ZNF282-rep2	ZFERV_I	8055	8083	+	13.0172	3.88e-06	0.0112	gaaagggaagagggaaaggatgggatgtg
TGTGTGTGTGTGTGTGTGDKKKKKKKKGTGTGTGTGTGTGTGTGTGTGTG	ZNF19	BEL14-I_DR	927	976	-	5.75	3.88e-06	0.00678	GGTGTGTTTGTATGAAATTGAGCATGAGGTGGGGTTGAAGCATATGATTT
TGTGTGTGTGTGTGTGTGDKKKKKKKKGTGTGTGTGTGTGTGTGTGTGTG	ZNF19	Ngaro1_DR	941	990	-	5.75	3.88e-06	0.00678	TGTGTGTTGAAATGATATGGCTGGGGTGGTCCGGCTTTCTTGAATGTGTG
TGTGTGTGTGTGTGTGTGDKKKKKKKKGTGTGTGTGTGTGTGTGTGTGTG	ZNF19	ERV1-N7-I_DR	1358	1407	+	5.75	3.88e-06	0.00678	tgtggttattgttttagtgttgtgtgtgtctgtgtctgtgtgaatggttg
TGTGTGTGTGTGTGTGTGDKKKKKKKKGTGTGTGTGTGTGTGTGTGTGTG	ZNF19	Rex1-26_DRe	1506	1555	-	5.75	3.88e-06	0.00678	GGAGGGCAGGTTGGGAAGTTTGAGTTTGTGTGTGTCTCTGCTCTGTGTTG
TGTGTGTGTGTGTGTGTGDKKKKKKKKGTGTGTGTGTGTGTGTGTGTGTG	ZNF19	hAT-N47C_DR	2364	2413	+	5.75	3.88e-06	0.00678	aatgtgcgtgtctgtcggtggggctgtgtcggtgtggtcatgtgggctgg
TGTGTGTGTGTGTGTGTGDKKKKKKKKGTGTGTGTGTGTGTGTGTGTGTG	ZNF19	Gypsy-174_DR-I	3645	3694	-	5.75	3.88e-06	0.00678	TGTTTAGCAGTGTAAATAATGTGTTTGAGGATCGTTTATGTATGTTTATA
TGTGTGTGTGTGTGTGTGDKKKKKKKKGTGTGTGTGTGTGTGTGTGTGTG	ZNF19	Tx1-1_DR	5485	5534	+	5.75	3.88e-06	0.00678	tttgtgtgttattgtttattttttattatttttttgtgtgtatatacatg
TGTGTGTGTGTGTGTGTGDKKKKKKKKGTGTGTGTGTGTGTGTGTGTGTG	ZNF19	L1-30_DR	5578	5627	+	5.75	3.88e-06	0.00678	tgtttatatattttgttttgttgttgttgattgtttgtcttttttttgtg
TGTGTGTGTGTGTGTGTGDKKKKKKKKGTGTGTGTGTGTGTGTGTGTGTG	ZNF19	EnSpm-21_DR	6135	6184	-	5.75	3.88e-06	0.00678	TTTGAGTGTGTCAGTAAGTTTGTGTGTGTGGGTGTGTCCACCTCCAGGTT
TGTGTGTGTGTGTGTGTGDKKKKKKKKGTGTGTGTGTGTGTGTGTGTGTG	ZNF19	EnSpm-21_DR	6201	6250	-	5.75	3.88e-06	0.00678	TGTGTGTGTGTGTTTGAATCTGTGTGTGTGAGTCTTTTTGAATGTGCAAG
TGTGTGTGTGTGTGTGTGDKKKKKKKKGTGTGTGTGTGTGTGTGTGTGTG	ZNF19	EnSpm-N10_DR	8542	8591	+	5.75	3.88e-06	0.00678	ggaacttgttttaaatggtgtgcgtgtgtgtgtgtgtgtgtgtgagagag
TGTGTGTGTGTGTGTGTGDKKKKKKKKGTGTGTGTGTGTGTGTGTGTGTG	ZNF19	Helitron-2_DR	23182	23231	+	5.75	3.88e-06	0.00678	gtataggttaaattggcctttgtgtgtgtgtgtgtgtgcatgtgtgtgaa
YYCCCYYCCYCCYYCTCYCCYYCCCTCCC	ZNF398	Gypsy-185_DR-LTR	71	99	+	11.1053	3.88e-06	0.00967	cttcccacccccccccccccctttaaagt
YYCCCYYCCYCCYYCTCYCCYYCCCTCCC	ZNF398	Gypsy-126_DR-LTR	143	171	+	11.1053	3.88e-06	0.00967	tcccgcctctgccccttccgttcctgcag
YYCCCYYCCYCCYYCTCYCCYYCCCTCCC	ZNF398	Gypsy9-LTR_DR	237	265	-	11.1053	3.88e-06	0.00967	CTCTCTCTCTCTCCCTTTTTTTTTTGTTC
YYCCCYYCCYCCYYCTCYCCYYCCCTCCC	ZNF398	Nimb-16_DR	297	325	-	11.1053	3.88e-06	0.00967	CTGCCTCCTTCTTTCCACTCTCCGTCTCG
YYCCCYYCCYCCYYCTCYCCYYCCCTCCC	ZNF398	hAT-N181_DR	301	329	-	11.1053	3.88e-06	0.00967	CTCCTTTCTTTTTCCTTCCTGTCTTTCTT
YYCCCYYCCYCCYYCTCYCCYYCCCTCCC	ZNF398	Gypsy-32-I_DR	357	385	+	11.1053	3.88e-06	0.00967	taccccaccaccacccgcacttccatcac
YYCCCYYCCYCCYYCTCYCCYYCCCTCCC	ZNF398	ERV1-N2-LTR_DR	361	389	+	11.1053	3.88e-06	0.00967	tctctctccctccccctgtgtctctcctt
YYCCCYYCCYCCYYCTCYCCYYCCCTCCC	ZNF398	DIRS-13_DR	749	777	-	11.1053	3.88e-06	0.00967	TCATCCCCTTCCATCTCATCCCCGCCCGC
YYCCCYYCCYCCYYCTCYCCYYCCCTCCC	ZNF398	LRS_DR	6700	6728	+	11.1053	3.88e-06	0.00967	tcgcctcctgcaccaccgcctcccgggcg
YYCCCYYCCYCCYYCTCYCCYYCCCTCCC	ZNF398	ZFERV_I	7400	7428	-	11.1053	3.88e-06	0.00967	TTCCCCGCCTTCTCCCTCTCTTTCTGGCT
YYCCCYYCCYCCYYCTCYCCYYCCCTCCC	ZNF398	CryptonV-3_DR	9453	9481	-	11.1053	3.88e-06	0.00967	CACCCTCCTCTTTTTCTCCCTCTTCTTCT
RGGRGVRRGVRRGRGRGRRGGRRRRRRRRRGGRRGRRGGRG	ZNF202	Nimb-10_DR	156	196	+	13.1186	3.88e-06	0.00616	cagagcaatatataccaaagagtaaagggggaagggagagg
RGGRGVRRGVRRGRGRGRRGGRRRRRRRRRGGRRGRRGGRG	ZNF202	DIRS-4N4-LTR_DR	136	176	-	13.1186	3.88e-06	0.00616	GGAAGGAGTCGGGGTGGATGGGGGGATTCTTCAAGAAGAAG
RGGRGVRRGVRRGRGRGRRGGRRRRRRRRRGGRRGRRGGRG	ZNF202	L1-116_DR	180	220	+	13.1186	3.88e-06	0.00616	gacggaagtggagacagagtggagacaacaatgtcagagtg
RGGRGVRRGVRRGRGRGRRGGRRRRRRRRRGGRRGRRGGRG	ZNF202	DIRS-9_DR	215	255	-	13.1186	3.88e-06	0.00616	AGGAAGAGCAGGAGGAGCAGAGTTAGAAGGGAGGAACTGAG
RGGRGVRRGVRRGRGRGRRGGRRRRRRRRRGGRRGRRGGRG	ZNF202	BEL-62_DRe-I	386	426	+	13.1186	3.88e-06	0.00616	ggagctagcagagatgcagaggcagatggtggaggagagca
RGGRGVRRGVRRGRGRGRRGGRRRRRRRRRGGRRGRRGGRG	ZNF202	Gypsy-213_DR-I	600	640	-	13.1186	3.88e-06	0.00616	TGAGGGAACAGGCTGACAGAGGAGTGGAGAATAGGAAGTAC
RGGRGVRRGVRRGRGRGRRGGRRRRRRRRRGGRRGRRGGRG	ZNF202	L1-46_DR	787	827	+	13.1186	3.88e-06	0.00616	gaggctagtgggtttgccggaacgagaagagggggcagatg
RGGRGVRRGVRRGRGRGRRGGRRRRRRRRRGGRRGRRGGRG	ZNF202	Gypsy-238_DR-I	750	790	-	13.1186	3.88e-06	0.00616	GAGGGGGGGGTGGGAGCGGGAGACGGGGGGAAGGAGGGCAT
RGGRGVRRGVRRGRGRGRRGGRRRRRRRRRGGRRGRRGGRG	ZNF202	Tx1-33_DR	809	849	+	13.1186	3.88e-06	0.00616	gagataaacagacacagggaggtggcgagcaaagggaagaa
RGGRGVRRGVRRGRGRGRRGGRRRRRRRRRGGRRGRRGGRG	ZNF202	Gypsy64-I_DR	951	991	-	13.1186	3.88e-06	0.00616	GTAGCAGAGTACGGGAGGAGGGGGAGTGAAGGGGAATAGCG
RGGRGVRRGVRRGRGRGRRGGRRRRRRRRRGGRRGRRGGRG	ZNF202	L1-25_DR	1030	1070	+	13.1186	3.88e-06	0.00616	gaaagaaaagccgggaaataaaaggagagaacgagacacag
RGGRGVRRGVRRGRGRGRRGGRRRRRRRRRGGRRGRRGGRG	ZNF202	Kolobok-N17_DR	1041	1081	+	13.1186	3.88e-06	0.00616	gggaggagggcggagtccatagtttgcttggaggcgggcac
RGGRGVRRGVRRGRGRGRRGGRRRRRRRRRGGRRGRRGGRG	ZNF202	KenoDr3	1062	1102	+	13.1186	3.88e-06	0.00616	cggggcggccaagggggcggagtcacaatcggttgaggtga
RGGRGVRRGVRRGRGRGRRGGRRRRRRRRRGGRRGRRGGRG	ZNF202	Nimb-12_DR	1463	1503	+	13.1186	3.88e-06	0.00616	gtaataaggaaagacaggaataatggtagaggtggagggtg
RGGRGVRRGVRRGRGRGRRGGRRRRRRRRRGGRRGRRGGRG	ZNF202	Copia-13F_DR-I	1829	1869	-	13.1186	3.88e-06	0.00616	GGGGGCCCCGGCAGGGAGCCAGGGTGGAGCCGGAGGGTCCG
RGGRGVRRGVRRGRGRGRRGGRRRRRRRRRGGRRGRRGGRG	ZNF202	DIRS-9B_DR	1850	1890	-	13.1186	3.88e-06	0.00616	TTTGGCAGGTGTCACGGTTGGGAGGGGGATGGAAAGAAGAG
RGGRGVRRGVRRGRGRGRRGGRRRRRRRRRGGRRGRRGGRG	ZNF202	Copia-13G_DR-I	1950	1990	-	13.1186	3.88e-06	0.00616	GGGGGCCCCGGCAGGGAGCCAGGGTGGAGCCGGAGGGTCCG
RGGRGVRRGVRRGRGRGRRGGRRRRRRRRRGGRRGRRGGRG	ZNF202	Copia-13B_DR-I	2121	2161	-	13.1186	3.88e-06	0.00616	GGGGGCCCCGGCAGGGAGCCAGGGTGGAGCCGGAGGGTCCG
RGGRGVRRGVRRGRGRGRRGGRRRRRRRRRGGRRGRRGGRG	ZNF202	hAT-N53_DR	3179	3219	+	13.1186	3.88e-06	0.00616	gagaggtgtatgttgtatgtgggagagagagagagagagag
RGGRGVRRGVRRGRGRGRRGGRRRRRRRRRGGRRGRRGGRG	ZNF202	Gypsy147-I_DR	3157	3197	-	13.1186	3.88e-06	0.00616	GTGCGCAGGAGGGACGCGGCGATAGGGGAGACGGAATGGGC
RGGRGVRRGVRRGRGRGRRGGRRRRRRRRRGGRRGRRGGRG	ZNF202	Gypsy-170-I_DR	3182	3222	-	13.1186	3.88e-06	0.00616	GGTGTGACCAAGGACGAGAAGGGATGGGCAAGGGCCGGAGC
RGGRGVRRGVRRGRGRGRRGGRRRRRRRRRGGRRGRRGGRG	ZNF202	DIRS-4N2_DR	4392	4432	-	13.1186	3.88e-06	0.00616	GAGAGGAAAGAGCGGAAGCATTCGACGCTGGAAGGAAGAGA
RGGRGVRRGVRRGRGRGRRGGRRRRRRRRRGGRRGRRGGRG	ZNF202	Dada-U6_DR	6686	6726	-	13.1186	3.88e-06	0.00616	AGCAGGAACAGAAAGAGGCACAGCACCAGCAGGAACAGGTG
DYAAACACAMACASMAACACAMASMCAVA	ZNF540	Gypsy38-I_DR	82	110	-	13.9889	3.88e-06	0.0131	AACAAAACAAACGCCACCGCACACTAACA
DYAAACACAMACASMAACACAMASMCAVA	ZNF540	MuDR-2_DR	165	193	+	13.9889	3.88e-06	0.0131	acacacacccacgcacacgcaactcaact
DYAAACACAMACASMAACACAMASMCAVA	ZNF540	hAT-N185C_DR	394	422	-	13.9889	3.88e-06	0.0131	CAGTAAAGGACCGCACACACACACACACA
DYAAACACAMACASMAACACAMASMCAVA	ZNF540	hAT-N185_DR	411	439	-	13.9889	3.88e-06	0.0131	CAGTAAAGGACCGCACACACACACACACA
DYAAACACAMACASMAACACAMASMCAVA	ZNF540	hAT-28N1_DR	629	657	-	13.9889	3.88e-06	0.0131	CAGTAAAGGACCGCACACACACACACACA
DYAAACACAMACASMAACACAMASMCAVA	ZNF540	L1-75_DR	3409	3437	-	13.9889	3.88e-06	0.0131	GCAAACATAAACCCCCACTCAACGCGATC
DYAAACACAMACASMAACACAMASMCAVA	ZNF540	MuDR-2_DR	23741	23769	-	13.9889	3.88e-06	0.0131	ACACACACCCACGCACACGCAACTCAACT
RRRRRGGGAGGGGGNGSVRGRRSRGGGRG	ZNF468	Gypsy-126_DR-LTR	127	155	-	13.4211	3.88e-06	0.0113	GGCAGAGGCGGGACCAGCGGGACTCCGGT
RRRRRGGGAGGGGGNGSVRGRRSRGGGRG	ZNF468	hAT-N104_DR	260	288	-	13.4211	3.88e-06	0.0113	AGTGAAGACGTGGGGGGGGTGGGGGTGGG
RRRRRGGGAGGGGGNGSVRGRRSRGGGRG	ZNF468	HATN11_DR	736	764	-	13.4211	3.88e-06	0.0113	AATGAGAGAGAGAGAGAGAGAGAGAGAGA
RRRRRGGGAGGGGGNGSVRGRRSRGGGRG	ZNF468	Rex1-31_DRe	966	994	-	13.4211	3.88e-06	0.0113	GGTGGGGGAGGGGGAAGGCTTTGTAAGCT
RRRRRGGGAGGGGGNGSVRGRRSRGGGRG	ZNF468	Copia2-I_DR	1211	1239	-	13.4211	3.88e-06	0.0113	GGCCTGTGGGGAGCCGGCAGGGCTGGAGC
RRRRRGGGAGGGGGNGSVRGRRSRGGGRG	ZNF468	Gypsy70-I_DR	1486	1514	-	13.4211	3.88e-06	0.0113	CGGTGGGGGGGGAGAGATGCAGCTCGGGA
RRRRRGGGAGGGGGNGSVRGRRSRGGGRG	ZNF468	DIRS-4N1_DR	1841	1869	-	13.4211	3.88e-06	0.0113	AAATGGGGGGGGGGGGGGGTATATGTGAA
RRRRRGGGAGGGGGNGSVRGRRSRGGGRG	ZNF468	LRS_DR	5061	5089	-	13.4211	3.88e-06	0.0113	GCGGGAAGGGGGGGCGCTGTGTGCGGAGG
RRRRRGGGAGGGGGNGSVRGRRSRGGGRG	ZNF468	LRS_DR	5383	5411	-	13.4211	3.88e-06	0.0113	ACCCAGGGGGTGGGCGGCGTTGCGGGCGG
RRRRRGGGAGGGGGNGSVRGRRSRGGGRG	ZNF468	Zisupton-1_DR	5849	5877	-	13.4211	3.88e-06	0.0113	CAAGTGGAAGAAGGAGGGCAACAAGGGGA
RRRRRGGGAGGGGGNGSVRGRRSRGGGRG	ZNF468	hAT-N115_DR	256	284	+	13.4211	3.88e-06	0.0113	tcaaggtgtgggggcgctgaggagcaaag
RRRRRGGGAGGGGGNGSVRGRRSRGGGRG	ZNF468	hAT-30N1_DR	1310	1338	+	13.4211	3.88e-06	0.0113	atagagggagcgggagagagagagagaga
RRRRRGGGAGGGGGNGSVRGRRSRGGGRG	ZNF468	EnSpm-N49_DR	1426	1454	+	13.4211	3.88e-06	0.0113	tagtagggcggaggcagccgcgatcgggt
RRRRRGGGAGGGGGNGSVRGRRSRGGGRG	ZNF468	KenoDr1	3875	3903	+	13.4211	3.88e-06	0.0113	aaagagggtgggggagggcaaaattggaa
RRRRRGGGAGGGGGNGSVRGRRSRGGGRG	ZNF468	Gypsy-238_DR-I	4234	4262	+	13.4211	3.88e-06	0.0113	gcgccagggggcgctcctcgggggagggg
RRRRRGGGAGGGGGNGSVRGRRSRGGGRG	ZNF468	Dada-U1A_DR	7803	7831	+	13.4211	3.88e-06	0.0113	ggtggcagaggaagaggaagagctgcagg
KDKKGTRTGTGTRGTGDTKGTKKKKKTGKTKKTKGTKKTKKTGKKKGTGW	ZNF487P	Gypsy-237_DR-LTR	83	132	+	-0.688889	3.88e-06	0.00867	atacatgggttgttttgttataaactttatgtgtgtttgtgtttgagttg
KDKKGTRTGTGTRGTGDTKGTKKKKKTGKTKKTKGTKKTKKTGKKKGTGW	ZNF487P	DNA8-24_DR	460	509	-	-0.688889	3.88e-06	0.00867	TAGGGTGGTTATGTTTTAGGTGTGATTTAAGGTTAGTTGTGTTGCCTTTT
KDKKGTRTGTGTRGTGDTKGTKKKKKTGKTKKTKGTKKTKKTGKKKGTGW	ZNF487P	Gypsy133-LTR_DR	657	706	+	-0.688889	3.88e-06	0.00867	ttttgtcgtttatttattttaggtgcttttgtatcagtgtttttttgttg
KDKKGTRTGTGTRGTGDTKGTKKKKKTGKTKKTKGTKKTKKTGKKKGTGW	ZNF487P	Ngaro1_DR	1125	1174	-	-0.688889	3.88e-06	0.00867	TGAGCTGTGTAGATGTACGAGGGAGATTAGGTATGGGGGGCTGAGAATGA
KDKKGTRTGTGTRGTGDTKGTKKKKKTGKTKKTKGTKKTKKTGKKKGTGW	ZNF487P	DIRS-8B_DR	4876	4925	+	-0.688889	3.88e-06	0.00867	atgtgtgtgtgtgtgtgtgtgtgtgtgtgcgtgtgacatatttatttatg
KDKKGTRTGTGTRGTGDTKGTKKKKKTGKTKKTKGTKKTKKTGKKKGTGW	ZNF487P	L1-21_DR	5835	5884	+	-0.688889	3.88e-06	0.00867	aattatgtatggagtttttatttatttatttatttttatttttatttttt
KDKKGTRTGTGTRGTGDTKGTKKKKKTGKTKKTKGTKKTKKTGKKKGTGW	ZNF487P	Helitron-2_DR	23597	23646	+	-0.688889	3.88e-06	0.00867	aattggccttagtgtgtgtgtgtgtgtgtgtgtgtgtgtgtgtgtgtgtg
AGRGAGRGAGRGAGRGAGRGAGRGAGRGAGRGAGRGAGRGA	ZNF169-rep2	Gypsy-150-LTRb_DR	101	141	-	-12.8143	3.88e-06	0.0062	GGAGAGAGGTAGAGAGCAAGCGAGCACGGAGAGAGAGAGAG
AGRGAGRGAGRGAGRGAGRGAGRGAGRGAGRGAGRGAGRGA	ZNF169-rep2	Mariner-3_DR	605	645	+	-12.8143	3.88e-06	0.0062	gggagaggagtgggacaaggaccagggagaggagtggggca
AGRGAGRGAGRGAGRGAGRGAGRGAGRGAGRGAGRGAGRGA	ZNF169-rep2	L1-137_DR	1123	1163	-	-12.8143	3.88e-06	0.0062	AAAAAAAGAAAATGTAAAAAATTTAGAAAAAGAAAAAAGAA
AGRGAGRGAGRGAGRGAGRGAGRGAGRGAGRGAGRGAGRGA	ZNF169-rep2	L1-97_DR	1435	1475	-	-12.8143	3.88e-06	0.0062	AGGGAAGAAAAAAAAAAAGAATAAAAAAGAAAAAAAAACGT
AGRGAGRGAGRGAGRGAGRGAGRGAGRGAGRGAGRGAGRGA	ZNF169-rep2	Gypsy121-I_DR	4186	4226	+	-12.8143	3.88e-06	0.0062	ggacaaggacaggtgcgtccagtgagggcgaaggtgcaggc
AGRGAGRGAGRGAGRGAGRGAGRGAGRGAGRGAGRGAGRGA	ZNF169-rep2	Harbinger-5_DR	5278	5318	-	-12.8143	3.88e-06	0.0062	GAACAGAAACTGAGACGGGAGGACAGAGAAGCAGAGATGTT
AGRGAGRGAGRGAGRGAGRGAGRGAGRGAGRGAGRGAGRGA	ZNF169-rep2	L1-11_DR	5471	5511	+	-12.8143	3.88e-06	0.0062	aaaaaaaaagaaaaagtatgaaagggaaaaaaaagggaaag
AGRGAGRGAGRGAGRGAGRGAGRGAGRGAGRGAGRGAGRGA	ZNF169-rep2	CryptonV-3_DR	9490	9530	+	-12.8143	3.88e-06	0.0062	gaagaggaagaaaaagaggataatgatgaagaagaagtaag
CCSGWCCGGGMGGSWGGYSGGGSGGKSRGCCSMCCSCCCSRCCWSCCKCC	ZNF334	DNA6-6_DR	646	695	+	-86.8333	3.88e-06	0.0371	agagatctggaggttgggcaggtgcaaagcaataatcctctccgctgtcc
TCTCTCTCTCTCTCTCTCTCTCTCTCTCTCTCTCTCTCTCTCTCTCTCTC	ZNF212	hAT-N194_DR	673	722	-	-91.8864	3.88e-06	0.00984	TTGGTTACGTGGTGGATGTTGCGCTCTCTTTCTCTCTCGTGAACATGCTT
TCTCTCTCTCTCTCTCTCTCTCTCTCTCTCTCTCTCTCTCTCTCTCTCTC	ZNF212	Zisupton-7_DR	16116	16165	-	-91.8864	3.88e-06	0.00984	TCTTCATCTTCTTCTCACACACTCTCTCTCTCTCTCACACAACAAACTTA
GTRYRTGTGYGYRTGTGYGTGTGYGYGYRYRCRYRYRYGYRYRYRCRYA	ZNF557	Gypsy123-LTR_DR	24	72	+	-4.91463	3.88e-06	0.00308	tggctggggtgtgggtgtcggtctgtgcatctgtgtgtgtgtgttgcag
GTRYRTGTGYGYRTGTGYGTGTGYGYGYRYRCRYRYRYGYRYRYRCRYA	ZNF557	HATN11B_DR	449	497	-	-4.91463	3.88e-06	0.00308	TGTTTAGCTTGTTTGTTGCTGTGTGTGTGTGTGTGTGTGTGTGTGTGTG
GTRYRTGTGYGYRTGTGYGTGTGYGYGYRYRCRYRYRYGYRYRYRCRYA	ZNF557	Ginger1-N1_DR	2236	2284	-	-4.91463	3.88e-06	0.00308	GTCTGTCTGTCTGTCTGTCTGTCTGTCTGTCTGTCTGTCTGTGTAGTTA
GTRYRTGTGYGYRTGTGYGTGTGYGYGYRYRCRYRYRYGYRYRYRCRYA	ZNF557	DIRS-7_DR	3843	3891	+	-4.91463	3.88e-06	0.00308	ataaatttatatctatatgcacccacgcatataaatatgaatttatata
GTRYRTGTGYGYRTGTGYGTGTGYGYGYRYRCRYRYRYGYRYRYRCRYA	ZNF557	ERV1-N6-I_DR	4064	4112	+	-4.91463	3.88e-06	0.00308	gaaacgatgcttgcatacaagcatgcagacacacaagcacgcacgcacg
DTBYYTTTTTTTTTTTTTTTTTTTTTTTTTKWKAMDRRRTYTVDCTVTK	ZNF613	DNA-N29_DR	11	59	-	12.9494	3.88e-06	0.00732	ATGGTTATCTCATTTTTTTTTTTTTTTTGGACTTATACGGTTGTTCGTC
DTBYYTTTTTTTTTTTTTTTTTTTTTTTTTKWKAMDRRRTYTVDCTVTK	ZNF613	Tx1-26_DR	129	177	+	12.9494	3.88e-06	0.00732	tttcttattggctttgttttttttgttttcttgtttttttcggggggag
DTBYYTTTTTTTTTTTTTTTTTTTTTTTTTKWKAMDRRRTYTVDCTVTK	ZNF613	L1-38_DR	148	196	-	12.9494	3.88e-06	0.00732	TCTATTTCTTCTTGTATTTTGCCTTCTTTTTTCGGGTTTTTTGGCATTA
DTBYYTTTTTTTTTTTTTTTTTTTTTTTTTKWKAMDRRRTYTVDCTVTK	ZNF613	L1-16_DR	625	673	+	12.9494	3.88e-06	0.00732	agggtttcggtatgttttttttttttttttcttcgtagagggagagggg
DTBYYTTTTTTTTTTTTTTTTTTTTTTTTTKWKAMDRRRTYTVDCTVTK	ZNF613	TE-X-19_DR	855	903	+	12.9494	3.88e-06	0.00732	ttatttcattttttttttttcttctttttcttatacacacttcaatcaa
DTBYYTTTTTTTTTTTTTTTTTTTTTTTTTKWKAMDRRRTYTVDCTVTK	ZNF613	DNA-X-15_DR	1045	1093	+	12.9494	3.88e-06	0.00732	attagtgttttatttatttatttatttatttttcgtgaaataggcatag
DTBYYTTTTTTTTTTTTTTTTTTTTTTTTTKWKAMDRRRTYTVDCTVTK	ZNF613	Gypsy157-I_DR	1168	1216	-	12.9494	3.88e-06	0.00732	AATTCTGAATAGTCTTTTTTTTTTTTTTCACAAAAAAATATTTTTCATG
DTBYYTTTTTTTTTTTTTTTTTTTTTTTTTKWKAMDRRRTYTVDCTVTK	ZNF613	L1-84_DR	1385	1433	+	12.9494	3.88e-06	0.00732	ttttttctcttttctccttttcctttttttttctttttttttttctcct
DTBYYTTTTTTTTTTTTTTTTTTTTTTTTTKWKAMDRRRTYTVDCTVTK	ZNF613	Mariner-N5C_DR	1513	1561	+	12.9494	3.88e-06	0.00732	tttttttttttttatttttttttttactttaaaactttaaaacagattg
DTBYYTTTTTTTTTTTTTTTTTTTTTTTTTKWKAMDRRRTYTVDCTVTK	ZNF613	Tx1-48_DR	2686	2734	-	12.9494	3.88e-06	0.00732	TTTTATTTTTTCTCCATTTTCTTTTTTTAATTCTCTTATAATTTCTCCG
DTBYYTTTTTTTTTTTTTTTTTTTTTTTTTKWKAMDRRRTYTVDCTVTK	ZNF613	Tx1-47_DR	2785	2833	-	12.9494	3.88e-06	0.00732	TTTTATTCACTTTTGTTTCTTTTATTGCTTGTTTTATTTCTTCTATGTT
DTBYYTTTTTTTTTTTTTTTTTTTTTTTTTKWKAMDRRRTYTVDCTVTK	ZNF613	L1-100_DR	2844	2892	+	12.9494	3.88e-06	0.00732	ggggtgggttgggtgttttttttttttttttttggtggggggtgggggt
DTBYYTTTTTTTTTTTTTTTTTTTTTTTTTKWKAMDRRRTYTVDCTVTK	ZNF613	L1-54_DR	3312	3360	+	12.9494	3.88e-06	0.00732	ttgtttttttttttgttgttttgtttgttttgttctgaactgttttgaa
DTBYYTTTTTTTTTTTTTTTTTTTTTTTTTKWKAMDRRRTYTVDCTVTK	ZNF613	L1-90_DR	4141	4189	+	12.9494	3.88e-06	0.00732	ttgtttttttttttgttgttttgtttgttttgttctgaactgttttgaa
DTBYYTTTTTTTTTTTTTTTTTTTTTTTTTKWKAMDRRRTYTVDCTVTK	ZNF613	Tx1-38_DR	4641	4689	+	12.9494	3.88e-06	0.00732	tttttctttttattgttgttttcttttctcttttatgtgcttacttgat
DTBYYTTTTTTTTTTTTTTTTTTTTTTTTTKWKAMDRRRTYTVDCTVTK	ZNF613	L1-56_DR	4741	4789	+	12.9494	3.88e-06	0.00732	gtgtttttttctttgtgtttattttgtctcttttctttgttgttttctt
DTBYYTTTTTTTTTTTTTTTTTTTTTTTTTKWKAMDRRRTYTVDCTVTK	ZNF613	Nimb-2_DR	5084	5132	+	12.9494	3.88e-06	0.00732	ttttttttttttttttttctcttccctctctccccctcccctcacaatt
DTBYYTTTTTTTTTTTTTTTTTTTTTTTTTKWKAMDRRRTYTVDCTVTK	ZNF613	L1-7_DR	5575	5623	+	12.9494	3.88e-06	0.00732	ttatttatttattttatttatttatttatttttaattattttttttcct
DTBYYTTTTTTTTTTTTTTTTTTTTTTTTTKWKAMDRRRTYTVDCTVTK	ZNF613	Tx1-11_DR	5630	5678	+	12.9494	3.88e-06	0.00732	ccctctcctctgtttttttttctttttttcttttttttctcttctttgt
DTBYYTTTTTTTTTTTTTTTTTTTTTTTTTKWKAMDRRRTYTVDCTVTK	ZNF613	ERV1-N7-I_DR	5693	5741	-	12.9494	3.88e-06	0.00732	ACATTTTTATTTTTATTATTTTTTTTTTTAAAGCTATGGCCCTAATAAT
DTBYYTTTTTTTTTTTTTTTTTTTTTTTTTKWKAMDRRRTYTVDCTVTK	ZNF613	Helitron-1_DR	8177	8225	-	12.9494	3.88e-06	0.00732	ATACACACTTTTTTTTTTTTTTTTTTACCAAGAACAGACTGTTATCATC
TCYCTCYCTCYCTCYCTCYCTCYCTCYCT	ZNF169	Gypsy-230_DR-LTR	81	109	+	-10.0308	3.89e-06	0.00964	tctctgtgtctctctctctccctgcaggt
RGBNRDGGRAAGGWVAGGGSMRGRAMKRNAVGRDRAVSARR	ZNF530	hAT-N36B_DR	197	237	+	9.55072	3.89e-06	0.0241	gagagagagagagagagagagagagagagagagacacacgc
RGBNRDGGRAAGGWVAGGGSMRGRAMKRNAVGRDRAVSARR	ZNF530	CryptonV-N5_DR	2220	2260	+	9.55072	3.89e-06	0.0241	aaaagagggaaggaaaagaaggaggagaaggaggatgagga
RGBNRDGGRAAGGWVAGGGSMRGRAMKRNAVGRDRAVSARR	ZNF530	DIRS-4N2_DR	4886	4926	-	9.55072	3.89e-06	0.0241	TAGTGGGTAGGGGAGAGGGGTTGTAGAGGGGGTGGAGAGAA
KTYTTTTYTCTCTGGCTGCTTTTAAGATYTTCTCTTTGTCT	ZNF197	GYPSY3LTR_DR	299	339	+	5.40741	3.89e-06	0.0446	ttgatgtaccttttggaacctgaagtttcctgtttttgttt
KTYTTTTYTCTCTGGCTGCTTTTAAGATYTTCTCTTTGTCT	ZNF197	Nimb-6_DR	2221	2261	-	5.40741	3.89e-06	0.0446	ATGTGTTCTCTTTAGAATTTTAAATGCCTTCCTTTTTTTTC
KTYTTTTYTCTCTGGCTGCTTTTAAGATYTTCTCTTTGTCT	ZNF197	CryptonV-N5_DR	17722	17762	+	5.40741	3.89e-06	0.0446	ctgttttttttctgacatccagtcccataatgcttctgtct
KSTCYKWGKGKAWATRYAKGKBTRKGTKCCTGTGWGYSTCTGKKYRYRWB	ZNF555	Gypsy-183_DR-I	2285	2334	+	-5.02469	3.89e-06	0.0141	ggcgttggcgtgcatttgggcttgtgagcgctggcacatgtacttatacg
YYYCYYCYYYBCYYYCYCYTYYYCYYYCY	ZNF343	hAT-N48C_DR	424	452	+	14.5968	3.89e-06	0.0103	catactctctctctctctctctctctctc
YYYCYYCYYYBCYYYCYCYTYYYCYYYCY	ZNF343	Gypsy96-LTR_DR	429	457	+	14.5968	3.89e-06	0.0103	cttcctctccctcgctcacgctccacttc
YYYCYYCYYYBCYYYCYCYTYYYCYYYCY	ZNF343	hAT-N48B_DR	432	460	+	14.5968	3.89e-06	0.0103	catactctctctctctctctctctctctc
YYYCYYCYYYBCYYYCYCYTYYYCYYYCY	ZNF343	NonLTR-1_DR	619	647	+	14.5968	3.89e-06	0.0103	tttttttcggctctcctcttactcctgcc
YYYCYYCYYYBCYYYCYCYTYYYCYYYCY	ZNF343	Gypsy-167-I_DR	698	726	+	14.5968	3.89e-06	0.0103	cctcctgttctgctccaccgtctacctcg
YYYCYYCYYYBCYYYCYCYTYYYCYYYCY	ZNF343	hAT-N39_DR	907	935	-	14.5968	3.89e-06	0.0103	CCCTCTCTCTCTCCTTTTCTGTCTGTCTC
YYYCYYCYYYBCYYYCYCYTYYYCYYYCY	ZNF343	Gypsy164-I_DR	953	981	+	14.5968	3.89e-06	0.0103	tcttggctctgcttgttctcccctttctt
YYYCYYCYYYBCYYYCYCYTYYYCYYYCY	ZNF343	Gypsy164B-I_DR	1426	1454	+	14.5968	3.89e-06	0.0103	tcttggctctgcttgttctcccctttctt
YYYCYYCYYYBCYYYCYCYTYYYCYYYCY	ZNF343	Gypsy-26-I_DR	1791	1819	+	14.5968	3.89e-06	0.0103	atccactccttcacctcttcctccccttc
YYYCYYCYYYBCYYYCYCYTYYYCYYYCY	ZNF343	DIRS-4_DR	2020	2048	+	14.5968	3.89e-06	0.0103	acctctgctatccctgctcttctcccccc
YYYCYYCYYYBCYYYCYCYTYYYCYYYCY	ZNF343	DNA8-23_DR	2330	2358	+	14.5968	3.89e-06	0.0103	ttgcttggcttcctcttctgctcttctca
YYYCYYCYYYBCYYYCYCYTYYYCYYYCY	ZNF343	DIRS-17_DR	2526	2554	+	14.5968	3.89e-06	0.0103	gctcactccatgtctcgctctctccctcc
YYYCYYCYYYBCYYYCYCYTYYYCYYYCY	ZNF343	hAT-30_DR	2687	2715	-	14.5968	3.89e-06	0.0103	TTGTATTTTTGCCTCCCGTTCTCCTCTCT
YYYCYYCYYYBCYYYCYCYTYYYCYYYCY	ZNF343	Helitron-N3B_DR	3078	3106	+	14.5968	3.89e-06	0.0103	aatcagtctctctctctctctctctctct
YYYCYYCYYYBCYYYCYCYTYYYCYYYCY	ZNF343	L1-122_DR	3409	3437	-	14.5968	3.89e-06	0.0103	TTTTCTTTTTCTCGCCTCTCCTTGTTTTC
YYYCYYCYYYBCYYYCYCYTYYYCYYYCY	ZNF343	Gypsy70-I_DR	4041	4069	+	14.5968	3.89e-06	0.0103	ttcttctacaccctctcctcctcctcccc
YYYCYYCYYYBCYYYCYCYTYYYCYYYCY	ZNF343	DNA8-23_DR	4382	4410	-	14.5968	3.89e-06	0.0103	TTGCTTGGCTTCCTCTTCTGCTCTTCTCA
CCSGWCCGGGMGGSWGGYSGGGSGGKSRGCCSMCCSCCCSRCCWSCCKCC	ZNF334	EXPANDER1_DR	303	352	-	-86.8438	3.89e-06	0.0371	CTGCAGGTGGTGGGCCTGCGGGAGGATGGTCCCACGTCGCTCCTTCGGGC
CCSGWCCGGGMGGSWGGYSGGGSGGKSRGCCSMCCSCCCSRCCWSCCKCC	ZNF334	EnSpm-N49_DR	980	1029	-	-86.8438	3.89e-06	0.0371	GTTTTCCCGGGAAGCGTCAGGATTACAGCCTCTCCCTCTGGCCGCCTGCC
CCSGWCCGGGMGGSWGGYSGGGSGGKSRGCCSMCCSCCCSRCCWSCCKCC	ZNF334	Gypsy-20-I_DR	4658	4707	+	-86.8438	3.89e-06	0.0371	cggaagtgggcagctaatggggctgtgcttcaacagatagttctgcccct
TCTCTCTCTCTCTCTCTCTCTCTCTCTCTCTCTCTCTCTCTCTCTCTCTC	ZNF212	Gypsy-169-I_DR	780	829	+	-91.8977	3.89e-06	0.00985	tttctctgcctctctctctctctcgtcctgttcccaggcccagagtgcgg
TCTCTCTCTCTCTCTCTCTCTCTCTCTCTCTCTCTCTCTCTCTCTCTCTC	ZNF212	Rex1-6_DR	247	296	-	-91.8977	3.89e-06	0.00985	TCTTTTTCCTCGTTTCTGCCTTCTGTTCCCGCCGCCTCCCATTATTTCCG
TCTCTCTCTCTCTCTCTCTCTCTCTCTCTCTCTCTCTCTCTCTCTCTCTC	ZNF212	CryptonV-N5_DR	4315	4364	-	-91.8977	3.89e-06	0.00985	ACTCACTCACTCACTCACTCACTCACTCACTATCCTTCAGCATAGTTACT
GTGKGTGWGKGDGKDKRDGTGTGTGARYSBGKGNGKKKGTGTGTGWRKKK	ZNF18	hAT-N36C_DR	173	222	+	7.48148	3.89e-06	0.0103	gagtgagtgagagagagagagagagagagagagagagagagagagagaga
GTGKGTGWGKGDGKDKRDGTGTGTGARYSBGKGNGKKKGTGTGTGWRKKK	ZNF18	hAT-N36_DR	177	226	+	7.48148	3.89e-06	0.0103	gagtgagtgagagagagagagagagagagagagagagagagagagagaga
GTGKGTGWGKGDGKDKRDGTGTGTGARYSBGKGNGKKKGTGTGTGWRKKK	ZNF18	hAT-N36B_DR	177	226	+	7.48148	3.89e-06	0.0103	gagtgagtgagagagagagagagagagagagagagagagagagagagaga
GTGKGTGWGKGDGKDKRDGTGTGTGARYSBGKGNGKKKGTGTGTGWRKKK	ZNF18	L1-36_DR	198	247	+	7.48148	3.89e-06	0.0103	gatggcggtttgaaggaaggctgtgtgtagttaagcggtagtgtcacgtt
GTGKGTGWGKGDGKDKRDGTGTGTGARYSBGKGNGKKKGTGTGTGWRKKK	ZNF18	EnSpm-N44_DR	552	601	+	7.48148	3.89e-06	0.0103	gtgagtctgactggattaacggtaaaacgtcagcttgtctgtgagagtgt
GTGKGTGWGKGDGKDKRDGTGTGTGARYSBGKGNGKKKGTGTGTGWRKKK	ZNF18	DIRS-14_DR	709	758	-	7.48148	3.89e-06	0.0103	CTGGGGGTGGTGACTGGATGGTGTGCGGCTGGGGGCGTGGCCTCTTCTAG
GTGKGTGWGKGDGKDKRDGTGTGTGARYSBGKGNGKKKGTGTGTGWRKKK	ZNF18	EnSpm-9_DR	981	1030	+	7.48148	3.89e-06	0.0103	gagagagagaaagagcgccttgctgtgcgtgtttacgtgtgtgtgtgtgt
GTGKGTGWGKGDGKDKRDGTGTGTGARYSBGKGNGKKKGTGTGTGWRKKK	ZNF18	Rex1-40_DRe	2922	2971	-	7.48148	3.89e-06	0.0103	GTCTGTGTGGGGTGTGTTAAGTGTTCATCAGCCTGATAGTCTGAGGGAAG
GTGKGTGWGKGDGKDKRDGTGTGTGARYSBGKGNGKKKGTGTGTGWRKKK	ZNF18	DIRS-8B_DR	4808	4857	+	7.48148	3.89e-06	0.0103	ctgtaagtatgctcaaatgtgtattcgtaggtgttcaagcgtgtgtttat
GTGKGTGWGKGDGKDKRDGTGTGTGARYSBGKGNGKKKGTGTGTGWRKKK	ZNF18	CryptonV-N2_DR	15720	15769	-	7.48148	3.89e-06	0.0103	GTGTATGAGTGTGTATGGGTGTTTTCCAGTGATGGGTTGCAGCTGGAAGA
CCCTGCCCTGCCCTGCCCTGCCCTGCCCTGCCCTGCCCTGCCCTGCCYT	ZNF619	DIRS-14_DR	1617	1665	+	-71.4167	3.89e-06	0.0219	ccgttccagtctgcacccaaccacctcctgccccttcactgtctcccct
CCCTGCCCTGCCCTGCCCTGCCCTGCCCTGCCCTGCCCTGCCCTGCCYT	ZNF619	Gypsy91-I_DR	4209	4257	-	-71.4167	3.89e-06	0.0219	CCCCCACCGCCCGTCTCAGGCCGGGCAGCCGTCCGGCCTGCAGCTCTCC
CCCTGCCCTGCCCTGCCCTGCCCTGCCCTGCCCTGCCCTGCCCTGCCYT	ZNF619	DIRS-6B_DR	5189	5237	+	-71.4167	3.89e-06	0.0219	gcccccccccccccccccccccatagctctgacccccgcaggggtcgcg
KKTKKGTGTKKKHRTKTGKGYKKKKDTBYWKKWGWKKGTGYKTRWGTGTR	ZNF223	DNA-6-N7_DR	3728	3777	-	-0.670455	3.89e-06	0.0134	ACCTGATGGCTGTGTTTGACCTATAGTTCATGTGTGTGCTCATATGAAAG
KDKKGTRTGTGTRGTGDTKGTKKKKKTGKTKKTKGTKKTKKTGKKKGTGW	ZNF487P	Gypsy48_LTR_DR	804	853	+	-0.7	3.89e-06	0.00869	tttgttttgttttgctggttattatttttggggggggggggggatttttt
KDKKGTRTGTGTRGTGDTKGTKKKKKTGKTKKTKGTKKTKKTGKKKGTGW	ZNF487P	L1-67_DR	2385	2434	-	-0.7	3.89e-06	0.00869	TCTGATTTATAAAATAGCTGTTTTGATGTAGGGTCTTGTATTTTCTGTAT
TCCYCYYCYTCCTCCTYCYCYYCCYCCYY	ZNF263	Gypsy-244_DR-LTR	28	56	+	14.2	3.89e-06	0.0089	tgtgtctgtctctctctctctctctccct
TCCYCYYCYTCCTCCTYCYCYYCCYCCYY	ZNF263	Gypsy42-LTR_DR	52	80	+	14.2	3.89e-06	0.0089	gcgctcttctctctctctctctctctctc
TCCYCYYCYTCCTCCTYCYCYYCCYCCYY	ZNF263	DIRS-1B-LTR_DR	160	188	+	14.2	3.89e-06	0.0089	gaatccccccttccaccccttcgcctcct
TCCYCYYCYTCCTCCTYCYCYYCCYCCYY	ZNF263	Gypsy9-LTR_DR	247	275	-	14.2	3.89e-06	0.0089	TTTTTCTCCGCTCTCTCTCTCTCCCTTTT
TCCYCYYCYTCCTCCTYCYCYYCCYCCYY	ZNF263	Rex1-6_DR	274	302	-	14.2	3.89e-06	0.0089	ACCCGCTCTTTTTCCTCGTTTCTGCCTTC
TCCYCYYCYTCCTCCTYCYCYYCCYCCYY	ZNF263	hAT-N181_DR	313	341	-	14.2	3.89e-06	0.0089	CCCTCATTCTGCCTCCTTTCTTTTTCCTT
TCCYCYYCYTCCTCCTYCYCYYCCYCCYY	ZNF263	Copia-6-I_DR	346	374	-	14.2	3.89e-06	0.0089	TCCAGTCCAGCCTCTCTCCTCCTTCCCTT
TCCYCYYCYTCCTCCTYCYCYYCCYCCYY	ZNF263	DIRS-8B_DR	1008	1036	+	14.2	3.89e-06	0.0089	tggcctccagcccctccctccagttctcc
TCCYCYYCYTCCTCCTYCYCYYCCYCCYY	ZNF263	DIRS-15_DR	1108	1136	+	14.2	3.89e-06	0.0089	ccctcctccgcatcctcctctccctacta
TCCYCYYCYTCCTCCTYCYCYYCCYCCYY	ZNF263	Copia-13E_DR-I	1259	1287	+	14.2	3.89e-06	0.0089	tgcccagccggctccagcccggcaccttg
TCCYCYYCYTCCTCCTYCYCYYCCYCCYY	ZNF263	Copia-13_DR-I	1307	1335	+	14.2	3.89e-06	0.0089	tgcccagccggctccagcccggcaccttg
TCCYCYYCYTCCTCCTYCYCYYCCYCCYY	ZNF263	DIRS-N3_DR	1737	1765	+	14.2	3.89e-06	0.0089	agccccttctctcttctcttttccttcca
TCCYCYYCYTCCTCCTYCYCYYCCYCCYY	ZNF263	hAT-N48B_DR	1825	1853	+	14.2	3.89e-06	0.0089	cgcctcgccctcgcgcctccgtccttcgc
TCCYCYYCYTCCTCCTYCYCYYCCYCCYY	ZNF263	DIRS-4N1_DR	1982	2010	+	14.2	3.89e-06	0.0089	aaccccccccccctcttcttcccatttat
TCCYCYYCYTCCTCCTYCYCYYCCYCCYY	ZNF263	Harbinger-1_DR	2152	2180	-	14.2	3.89e-06	0.0089	TTCTTGTCTTCCCCATCACCACCTTCCAG
TCCYCYYCYTCCTCCTYCYCYYCCYCCYY	ZNF263	Gypsy-168-I_DR	2910	2938	+	14.2	3.89e-06	0.0089	tcctcctcctcccacctgtccagctgata
TCCYCYYCYTCCTCCTYCYCYYCCYCCYY	ZNF263	Tx1-58_DR	3848	3876	-	14.2	3.89e-06	0.0089	CCCTCTATCTTTTCCACAATTCCCTCCCA
TCCYCYYCYTCCTCCTYCYCYYCCYCCYY	ZNF263	Ginger1-2_DR	4368	4396	+	14.2	3.89e-06	0.0089	ctggccttctcctcctcctccatctcaat
TCCYCYYCYTCCTCCTYCYCYYCCYCCYY	ZNF263	DIRS-N4_DR	5334	5362	+	14.2	3.89e-06	0.0089	gaatccccccttccaccccttcgcctcct
TCCYCYYCYTCCTCCTYCYCYYCCYCCYY	ZNF263	DIRS-14_DR	6477	6505	+	14.2	3.89e-06	0.0089	gaatccccccttccaccccttcgcctcct
RGGRGGVGGGRGMGGGRGVRGGRGVGGGV	ZNF282	L1-4_DR	10	38	+	14.2182	3.89e-06	0.00876	ggaagtgtgaggtggcagtagggagagaa
RGGRGGVGGGRGMGGGRGVRGGRGVGGGV	ZNF282	BEL31-I_DR	32	60	+	14.2182	3.89e-06	0.00876	gaggagaggaggagaggagagcagagcgg
RGGRGGVGGGRGMGGGRGVRGGRGVGGGV	ZNF282	Gypsy-195_DR-I	266	294	-	14.2182	3.89e-06	0.00876	AGGAGGCAGGAGTAGGGCTGGAAGGTAAC
RGGRGGVGGGRGMGGGRGVRGGRGVGGGV	ZNF282	Copia-13G_DR-I	328	356	-	14.2182	3.89e-06	0.00876	AGCGGGATTGGCGGTGGGCCAAGGGGAGG
RGGRGGVGGGRGMGGGRGVRGGRGVGGGV	ZNF282	EnSpm-N44_DR	521	549	-	14.2182	3.89e-06	0.00876	AGGTGCAGAGGGAGTGAGTGGGTGATTGG
RGGRGGVGGGRGMGGGRGVRGGRGVGGGV	ZNF282	DIRS-1_DR	607	635	-	14.2182	3.89e-06	0.00876	GGTGAGAGCGGGAGCGCACGAGGACCGGG
RGGRGGVGGGRGMGGGRGVRGGRGVGGGV	ZNF282	Copia-23_DR-I	980	1008	-	14.2182	3.89e-06	0.00876	GGACTCTGGGTGGTGCGGCAGGGCAAGGA
RGGRGGVGGGRGMGGGRGVRGGRGVGGGV	ZNF282	Copia-16_DR-I	987	1015	-	14.2182	3.89e-06	0.00876	TTCAGGAGGCAGGTGGAGCGGAGGAGGAA
RGGRGGVGGGRGMGGGRGVRGGRGVGGGV	ZNF282	DIRS-14_DR	999	1027	-	14.2182	3.89e-06	0.00876	GAGGGGGGGAGGCTGGAAGAGGGAAAGTT
RGGRGGVGGGRGMGGGRGVRGGRGVGGGV	ZNF282	DIRS-1B_DR	1092	1120	-	14.2182	3.89e-06	0.00876	GGTGAGAGCGGGAGCGCACGAGGACCGGG
RGGRGGVGGGRGMGGGRGVRGGRGVGGGV	ZNF282	Copia-21_DR-I	1478	1506	-	14.2182	3.89e-06	0.00876	AGTCACAGGAGGGAGGAGGCAGGAAGGGA
RGGRGGVGGGRGMGGGRGVRGGRGVGGGV	ZNF282	hAT-N159_DR	1591	1619	-	14.2182	3.89e-06	0.00876	AGGGAGGGGGAGAGGTGACGTGACGAGTC
RGGRGGVGGGRGMGGGRGVRGGRGVGGGV	ZNF282	DIRS-10_DR	1764	1792	-	14.2182	3.89e-06	0.00876	GGGCGGCGGAGCAAAAAGCTACAGGCGAG
RGGRGGVGGGRGMGGGRGVRGGRGVGGGV	ZNF282	BELPADRE_I	2659	2687	+	14.2182	3.89e-06	0.00876	gaggagagggagctggagttagtaaaaga
RGGRGGVGGGRGMGGGRGVRGGRGVGGGV	ZNF282	REX1-1_DR	2981	3009	-	14.2182	3.89e-06	0.00876	AGGAGAGTGGGGGGTGTATTGGGGGGGCA
RGGRGGVGGGRGMGGGRGVRGGRGVGGGV	ZNF282	DIRS-4N1_DR	3235	3263	-	14.2182	3.89e-06	0.00876	TGCGGGGGTCGGCGCCCGGGGAACAGGGC
RGGRGGVGGGRGMGGGRGVRGGRGVGGGV	ZNF282	Gypsy133-I_DR	3523	3551	+	14.2182	3.89e-06	0.00876	tcggggcggctgagcagcggtgggctgca
RGGRGGVGGGRGMGGGRGVRGGRGVGGGV	ZNF282	DIRS-4N3_DR	3546	3574	-	14.2182	3.89e-06	0.00876	CCGGGGATGGGCTTGGGGTGACTGCGAGA
RGGRGGVGGGRGMGGGRGVRGGRGVGGGV	ZNF282	DIRS-15_DR	4556	4584	-	14.2182	3.89e-06	0.00876	GGGGTGGGGGTGGGGGGGGGGATAGTTAC
RGGRGGVGGGRGMGGGRGVRGGRGVGGGV	ZNF282	EnSpm-15_DR	5117	5145	-	14.2182	3.89e-06	0.00876	TGATGGTGAGGGTGAGGGTGAGGAAGACA
RGGRGGVGGGRGMGGGRGVRGGRGVGGGV	ZNF282	Ngaro1_DR	5256	5284	-	14.2182	3.89e-06	0.00876	TGCGGGGGTCGGCGCCCGGGGAACAGGGC
RGGRGGVGGGRGMGGGRGVRGGRGVGGGV	ZNF282	DNA9-N2_DR	6178	6206	-	14.2182	3.89e-06	0.00876	GGAGGGGCTGAGAGTGTGGGAGAAAAGAG
RGGRGGVGGGRGMGGGRGVRGGRGVGGGV	ZNF282	CryptonV-N5_DR	6827	6855	+	14.2182	3.89e-06	0.00876	ggcggggcggagttgaaaacggagccgta
RGGRGGVGGGRGMGGGRGVRGGRGVGGGV	ZNF282	Polinton-4_DR	19099	19127	+	14.2182	3.89e-06	0.00876	gggggggtgtggttaaaggcggagttgga
VVRGRRRRGVRRRRRRRGGRRRGRGRSRRRGRGRRARRRRR	ZNF534	hAT-N104_DR	103	143	-	13.7273	3.89e-06	0.00604	AAGTGAAGAGGGGGGGTGGGTGTCGTGGATGAAAGTGAAGA
VVRGRRRRGVRRRRRRRGGRRRGRGRSRRRGRGRRARRRRR	ZNF534	CryptonV-2_DR	747	787	+	13.7273	3.89e-06	0.00604	gacggctgagagagagagagagagagagagagagagagaga
VVRGRRRRGVRRRRRRRGGRRRGRGRSRRRGRGRRARRRRR	ZNF534	RTEX-4_DR	735	775	-	13.7273	3.89e-06	0.00604	GCAGGAGTCCTGGGGATAGGCTCTGTGATGGTGACAGAGGA
VVRGRRRRGVRRRRRRRGGRRRGRGRSRRRGRGRRARRRRR	ZNF534	L1-5_DR	1013	1053	+	13.7273	3.89e-06	0.00604	gaatgctggatggaaggagaggaaggaggaggagaagatca
VVRGRRRRGVRRRRRRRGGRRRGRGRSRRRGRGRRARRRRR	ZNF534	DIRS-9B_DR	1073	1113	-	13.7273	3.89e-06	0.00604	GAGTAGCAGGTTGAAAGGGGATGGAGCATGAAGCGGGGGGT
VVRGRRRRGVRRRRRRRGGRRRGRGRSRRRGRGRRARRRRR	ZNF534	Gypsy-166-I_DR	1125	1165	-	13.7273	3.89e-06	0.00604	GAGGGAGCGGACAGTGATAGGAGAGGAAAGAGGGATAGCCG
VVRGRRRRGVRRRRRRRGGRRRGRGRSRRRGRGRRARRRRR	ZNF534	L1-14_DR	1384	1424	-	13.7273	3.89e-06	0.00604	GAAAAAAGAAAAGGAAAAAAAAACAGGGGGAAAAAAGGGAA
VVRGRRRRGVRRRRRRRGGRRRGRGRSRRRGRGRRARRRRR	ZNF534	Nimb-10_DR	2981	3021	+	13.7273	3.89e-06	0.00604	gaagtcagaagagctggagacgcagagctggcggatgcgaa
VVRGRRRRGVRRRRRRRGGRRRGRGRSRRRGRGRRARRRRR	ZNF534	DIRS-4N2_DR	2962	3002	-	13.7273	3.89e-06	0.00604	GGGGGATGGGGGGGGGGGGTTGGGGAACAGGCAGAATTAAA
VVRGRRRRGVRRRRRRRGGRRRGRGRSRRRGRGRRARRRRR	ZNF534	Gypsy57-I_DR	4238	4278	+	13.7273	3.89e-06	0.00604	ctggggaggaatgtatgaggatgtggaggagtgggtgaagc
VVRGRRRRGVRRRRRRRGGRRRGRGRSRRRGRGRRARRRRR	ZNF534	DIRS-N4_DR	4225	4265	-	13.7273	3.89e-06	0.00604	GCGGAGGTAGCGGAGAGACTTGGTGCTGAAAAGGAAAAGAA
VVRGRRRRGVRRRRRRRGGRRRGRGRSRRRGRGRRARRRRR	ZNF534	DIRS-4N1_DR	4256	4296	-	13.7273	3.89e-06	0.00604	AGGGGAGAAAAAGGAGGAGATGGGGTGGAAGGGGGGATTCT
VVRGRRRRGVRRRRRRRGGRRRGRGRSRRRGRGRRARRRRR	ZNF534	DIRS-4N2_DR	4275	4315	-	13.7273	3.89e-06	0.00604	AGATGCGTATTTGGCCGGGGCGAGAGAGAGAGGGGAGGGGG
VVRGRRRRGVRRRRRRRGGRRRGRGRSRRRGRGRRARRRRR	ZNF534	DIRS-14_DR	4489	4529	-	13.7273	3.89e-06	0.00604	GCTGTGGGAGTCGAGCTCGGGGGGGGTGAGGGTGGGGGGGG
VVRGRRRRGVRRRRRRRGGRRRGRGRSRRRGRGRRARRRRR	ZNF534	DIRS-1D-I_DR	5266	5306	-	13.7273	3.89e-06	0.00604	TAAGGGGAGAGAAAAAGGGGGGTGCTGTTGAAGTAACAAGG
VVRGRRRRGVRRRRRRRGGRRRGRGRSRRRGRGRRARRRRR	ZNF534	DIRS-14_DR	5342	5382	-	13.7273	3.89e-06	0.00604	GCGGAGGTAGCGGAGAGACTTGGTGCTGAAAAGGAAAAGAA
VVRGRRRRGVRRRRRRRGGRRRGRGRSRRRGRGRRARRRRR	ZNF534	DIRS-1D-I_DR	5519	5559	-	13.7273	3.89e-06	0.00604	AGAAACTGGCAGGGAGAAAGAGAGGGGAAGGAAGCTGGTAT
VVRGRRRRGVRRRRRRRGGRRRGRGRSRRRGRGRRARRRRR	ZNF534	L1-11_DR	6149	6189	-	13.7273	3.89e-06	0.00604	AAGTAGTAAGTAGAAGGGGAGATAGAGGAAAAGAGAAAATA
VVRGRRRRGVRRRRRRRGGRRRGRGRSRRRGRGRRARRRRR	ZNF534	LRS_DR	6370	6410	+	13.7273	3.89e-06	0.00604	ggaaggaaagaggctatggggagggcgaaacgccggaaagt
VVRGRRRRGVRRRRRRRGGRRRGRGRSRRRGRGRRARRRRR	ZNF534	CryptonV-N5_DR	8659	8699	-	13.7273	3.89e-06	0.00604	ACAGAGGGGTGGGGGAGGGAAACTGCAGCAGGTTCAACTTG
AGRGAGRGAGRGAGRGAGRGAGRGAGRGAGRGAGRGAGRGA	ZNF169-rep2	ZFERV_I	1440	1480	+	-12.8286	3.9e-06	0.00622	ttggaagaagggagcagcaaacagagaaatagaaaaagcag
AGRGAGRGAGRGAGRGAGRGAGRGAGRGAGRGAGRGAGRGA	ZNF169-rep2	Nimb-11_DR	2190	2230	+	-12.8286	3.9e-06	0.00622	agggagagagcaaaggcaagaagaacaattaaacaagcaaa
AGRGAGRGAGRGAGRGAGRGAGRGAGRGAGRGAGRGAGRGA	ZNF169-rep2	Dada-U1B_DR	4022	4062	-	-12.8286	3.9e-06	0.00622	TCAGCGAGAAGGAAGGCGTGGCGAAGCAGGTGAGCAGAAGG
MAMAAMMAMAMAMAMAAAMAAMAMMMMMMACAHMMACAMMACMMACAMMA	ZNF300	DNA-2-34_DR	611	660	+	6.86905	3.9e-06	0.00586	aaaacaaaaaaaaaaacagcaacaaaagcccagataaaaaaggggtaaaa
MAMAAMMAMAMAMAMAAAMAAMAMMMMMMACAHMMACAMMACMMACAMMA	ZNF300	Copia-13G_DR-LTR	622	671	-	6.86905	3.9e-06	0.00586	AAAACATTAACAAAACACACAAACTTGGCTCAACAAGAACAAGGCAAGAC
MAMAAMMAMAMAMAMAAAMAAMAMMMMMMACAHMMACAMMACMMACAMMA	ZNF300	L1-90_DR	2743	2792	+	6.86905	3.9e-06	0.00586	atcaatacaaaataaaacccaaactcaaaaaacaactatagaagaaataa
MAMAAMMAMAMAMAMAAAMAAMAMMMMMMACAHMMACAMMACMMACAMMA	ZNF300	Helitron-2_DR	6064	6113	+	6.86905	3.9e-06	0.00586	acacacacacacacacacacacacacacacacacacactcacaaactgag
CCSGWCCGGGMGGSWGGYSGGGSGGKSRGCCSMCCSCCCSRCCWSCCKCC	ZNF334	hAT-31_DR	709	758	+	-86.8542	3.9e-06	0.0372	cagcttcacgactgatatttggagctcggatgtgagccccaccagtatgc
GTRYRTGTGYGYRTGTGYGTGTGYGYGYRYRCRYRYRYGYRYRYRCRYA	ZNF557	hAT-2n1_DR	984	1032	+	-4.92683	3.9e-06	0.00309	tatatactgtatatatatatatatatatatatatatatatatatatata
GTRYRTGTGYGYRTGTGYGTGTGYGYGYRYRCRYRYRYGYRYRYRCRYA	ZNF557	EnSpm-8_DR	1216	1264	+	-4.92683	3.9e-06	0.00309	gtaagtgtttttgtttatttatatatatatatatatatatatatatata
GTRYRTGTGYGYRTGTGYGTGTGYGYGYRYRCRYRYRYGYRYRYRCRYA	ZNF557	EnSpm-N40B_DR	2197	2245	+	-4.92683	3.9e-06	0.00309	ttatcactatatatatatatatatatatatatatatatatatatatata
GTRYRTGTGYGYRTGTGYGTGTGYGYGYRYRCRYRYRYGYRYRYRCRYA	ZNF557	EnSpm-N46_DR	2204	2252	+	-4.92683	3.9e-06	0.00309	acacagtaatagatacacacacacacacacacacacacacacacacaca
GTRYRTGTGYGYRTGTGYGTGTGYGYGYRYRCRYRYRYGYRYRYRCRYA	ZNF557	hAT-2_DR	2362	2410	+	-4.92683	3.9e-06	0.00309	tatatactgtatatatatatatatatatatatatatatatatatatata
GTRYRTGTGYGYRTGTGYGTGTGYGYGYRYRCRYRYRYGYRYRYRCRYA	ZNF557	CryptonV-N5_DR	15302	15350	+	-4.92683	3.9e-06	0.00309	atatatatatatatatatatatatatatatatatttgcacagggcttga
AAGGARRGARGGAAGGAAGGARGGAAGGR	ZNF132	DIRS-9_DR	4870	4898	-	6.34667	3.9e-06	0.0161	AGGGGAGAGGAGAGGGGTTATAAGAGGGG
TCTCTCTCTCTCTCTCTCTCTCTCTCTCTCTCTCTCTCTCTCTCTCTCTC	ZNF212	Polinton-1_DR	17594	17643	-	-91.9091	3.9e-06	0.00987	TGTCTGTGTGTGTGTGTGTGTGTGTGTGTGTGTGTGTGTGTGTGATAATA
TCYCTCYCTCYCTCYCTCYCTCYCTCYCT	ZNF169	Gypsy-150-LTRb_DR	52	80	+	-10.0462	3.9e-06	0.00966	ttttttctcgctagtctctttctttctct
TCYCTCYCTCYCTCYCTCYCTCYCTCYCT	ZNF169	L1-83_DR	1489	1517	+	-10.0462	3.9e-06	0.00966	tttcttgttttttttcttcttttttttcc
TCYCTCYCTCYCTCYCTCYCTCYCTCYCT	ZNF169	L2-55_DR	1715	1743	+	-10.0462	3.9e-06	0.00966	cctctctctgctccgagtttttcatcttt
TCYCTCYCTCYCTCYCTCYCTCYCTCYCT	ZNF169	Merlin-2_DR	2711	2739	+	-10.0462	3.9e-06	0.00966	ctttcttcttctttttcttttctttgcct
TCYCTCYCTCYCTCYCTCYCTCYCTCYCT	ZNF169	EnSpm-N44_DR	4328	4356	+	-10.0462	3.9e-06	0.00966	tttttctttcctttattgttttttttttt
RGGAGGWGAGRRDRRRRRRRRRRRRRRRR	ZKSCAN5	Tx1-54_DR	2	30	-	14.6897	3.9e-06	0.0169	GAGAGAGAGAGAGAGAGAGAGAGATAGAG
RGGAGGWGAGRRDRRRRRRRRRRRRRRRR	ZKSCAN5	Gypsy-220_DR-LTR	51	79	-	14.6897	3.9e-06	0.0169	GAGAGAGAAAGAGAGGGAGATAGAAAAAG
RGGAGGWGAGRRDRRRRRRRRRRRRRRRR	ZKSCAN5	DNA-N32_DR	184	212	-	14.6897	3.9e-06	0.0169	GAGAAGAGAGAGAGAGAGAGAGGCTCTGA
RGGAGGWGAGRRDRRRRRRRRRRRRRRRR	ZKSCAN5	Mariner-N45_DR	413	441	+	14.6897	3.9e-06	0.0169	ggaagaggaagagggaggttgagaataag
RGGAGGWGAGRRDRRRRRRRRRRRRRRRR	ZKSCAN5	hAT-N48B_DR	620	648	-	14.6897	3.9e-06	0.0169	GAGAGAGAGAGAGAGAGAGAGAGATAGAG
RGGAGGWGAGRRDRRRRRRRRRRRRRRRR	ZKSCAN5	Zisupton-7_DR	866	894	-	14.6897	3.9e-06	0.0169	GAGAGGGAGTGAGAGAGAGAGAGAGAAAT
RGGAGGWGAGRRDRRRRRRRRRRRRRRRR	ZKSCAN5	Copia-13_DR-I	1624	1652	-	14.6897	3.9e-06	0.0169	CAGAGGGGAGCCGGCAGGGCAAGGAGCCG
RGGAGGWGAGRRDRRRRRRRRRRRRRRRR	ZKSCAN5	DIRS-9C_DR	1768	1796	-	14.6897	3.9e-06	0.0169	AGGAGGTAGTGGGGTGCAGACAGGAGCGA
RGGAGGWGAGRRDRRRRRRRRRRRRRRRR	ZKSCAN5	DIRS-15_DR	1779	1807	-	14.6897	3.9e-06	0.0169	GGAAGAAGACTGAGAAGGAAGAAGAGCAG
RGGAGGWGAGRRDRRRRRRRRRRRRRRRR	ZKSCAN5	Harbinger-2_DR	2791	2819	+	14.6897	3.9e-06	0.0169	tggaaatggtgggtgtggtggtggaggag
RGGAGGWGAGRRDRRRRRRRRRRRRRRRR	ZKSCAN5	DIRS-4N3_DR	3479	3507	-	14.6897	3.9e-06	0.0169	GGGAGGGAAGGAGCATAGCAGGCTTAGAG
RGGAGGWGAGRRDRRRRRRRRRRRRRRRR	ZKSCAN5	Tx1-48_DR	3839	3867	+	14.6897	3.9e-06	0.0169	gggaaaagagataaggagataatgtggga
RGGAGGWGAGRRDRRRRRRRRRRRRRRRR	ZKSCAN5	Gypsy10-I_DR	5748	5776	+	14.6897	3.9e-06	0.0169	gagaaaagatacagtggaggaggaggcga
TGTGTGTGTGTGTGTGTGDKKKKKKKKGTGTGTGTGTGTGTGTGTGTGTG	ZNF19	ERV1-1B_DR-I	548	597	+	5.73684	3.9e-06	0.00681	aagttaagtgtaggtttctgtgtctgtgtgcaagtggctgattgtgtgtg
TGTGTGTGTGTGTGTGTGDKKKKKKKKGTGTGTGTGTGTGTGTGTGTGTG	ZNF19	L1-49_DR	1521	1570	+	5.73684	3.9e-06	0.00681	tttatattgataagttaggaatggggtttaggaatcaggctttggttctg
TGTGTGTGTGTGTGTGTGDKKKKKKKKGTGTGTGTGTGTGTGTGTGTGTG	ZNF19	DNA9-2_DR	1626	1675	+	5.73684	3.9e-06	0.00681	tagttgggggtgtaattaatacttgatggttgggttagggttggggaagg
TGTGTGTGTGTGTGTGTGDKKKKKKKKGTGTGTGTGTGTGTGTGTGTGTG	ZNF19	Gypsy-29-I_DR	2063	2112	+	5.73684	3.9e-06	0.00681	tgggggatttgagggagttatggtgtaagaattgtgagggcttggatgag
TGTGTGTGTGTGTGTGTGDKKKKKKKKGTGTGTGTGTGTGTGTGTGTGTG	ZNF19	DNAX-23_DR	9359	9408	+	5.73684	3.9e-06	0.00681	tgtggagatgcatgttttttttttcgtgttggcgtgggtttccggatgct
KSTCYKWGKGKAWATRYAKGKBTRKGTKCCTGTGWGYSTCTGKKYRYRWB	ZNF555	Gypsy120-LTR_DR	131	180	-	-5.03704	3.9e-06	0.0141	CGAATGTGCGTGTATGTGTAAGCGCGTGTGTGTGTGTGTGTGTGTCTGAG
YYCCCYYCCYCCYYCTCYCCYYCCCTCCC	ZNF398	Mariner-3_DR	508	536	-	11.0921	3.9e-06	0.00971	CTTTCTTTCTTTCTTTCTTTCTTTCTTTC
YYCCCYYCCYCCYYCTCYCCYYCCCTCCC	ZNF398	Mariner-3_DR	512	540	-	11.0921	3.9e-06	0.00971	CTTTCTTTCTTTCTTTCTTTCTTTCTTTC
YYCCCYYCCYCCYYCTCYCCYYCCCTCCC	ZNF398	Gypsy-226_DR-I	555	583	-	11.0921	3.9e-06	0.00971	TAGCTCCACTTTTCCTCTGGCCATCTCCA
YYCCCYYCCYCCYYCTCYCCYYCCCTCCC	ZNF398	Gypsy91-I_DR	790	818	+	11.0921	3.9e-06	0.00971	tctttctctcccctctcccagacccagac
YYCCCYYCCYCCYYCTCYCCYYCCCTCCC	ZNF398	Tx1-9_DR	1319	1347	-	11.0921	3.9e-06	0.00971	CCATTCCCCCTTTCCCCCCTGCCCTCCTC
YYCCCYYCCYCCYYCTCYCCYYCCCTCCC	ZNF398	Gypsy47-I_DR	2524	2552	+	11.0921	3.9e-06	0.00971	aattccacctgctcctctttttcccatcc
YYCCCYYCCYCCYYCTCYCCYYCCCTCCC	ZNF398	SUSHIIDR1	4264	4292	+	11.0921	3.9e-06	0.00971	tcccctgcccctcccccccctcgcctagt
YYCCCYYCCYCCYYCTCYCCYYCCCTCCC	ZNF398	DIRS-N1_DR	6216	6244	+	11.0921	3.9e-06	0.00971	ccctcctcccctattctcctcctttacct
YYCCCYYCCYCCYYCTCYCCYYCCCTCCC	ZNF398	DIRS-9C_DR	6968	6996	+	11.0921	3.9e-06	0.00971	ccctcctcccctattctcctcctttacct
YYCCCYYCCYCCYYCTCYCCYYCCCTCCC	ZNF398	Zisupton-7_DR	16150	16178	-	11.0921	3.9e-06	0.00971	CTCTCTCTCATACTCTTCATCTTCTTCTC
TCTCTCTCTCTCTCTCTCTCTCTCTCTCTCTCTCTCTCTCTCTCTCTCTC	ZNF212	DIRS-N2_DR	4672	4721	+	-91.9205	3.9e-06	0.00988	cgtagggctctctctctctctctctctccccctctgcttcagggcactct
TCTCTCTCTCTCTCTCTCTCTCTCTCTCTCTCTCTCTCTCTCTCTCTCTC	ZNF212	hAT-8_DR	865	914	-	-91.9205	3.9e-06	0.00988	TCCCTGTTCCTTTGTCTTTCTCTCTCTCGTATTGCTTTCCCTTGAATATC
KKTKKGTGTKKKHRTKTGKGYKKKKDTBYWKKWGWKKGTGYKTRWGTGTR	ZNF223	EnSpm-N13_DR	17668	17717	-	-0.681818	3.9e-06	0.0135	TATGTATGTATGTATGTATGTATGTATGTATATATATATATATATATATG
KTYTTTTYTCTCTGGCTGCTTTTAAGATYTTCTCTTTGTCT	ZNF197	hAT-N183_DR	522	562	+	5.39506	3.9e-06	0.0447	atggacttattttgactgttttttggttcctttctgggcat
CCCTGCCCTGCCCTGCCCTGCCCTGCCCTGCCCTGCCCTGCCCTGCCYT	ZNF619	Copia-23_DR-I	1022	1070	+	-71.4375	3.9e-06	0.022	cagcccggctcctcgccctgccggcaccagcccggctcctgccctgccg
KDKKGTRTGTGTRGTGDTKGTKKKKKTGKTKKTKGTKKTKKTGKKKGTGW	ZNF487P	DIRS-4_DR	291	340	-	-0.711111	3.9e-06	0.00871	TGTTGTTGTTGTTGTTGTAGCTGTTGTTGTAGCTGTAGCTGTTGTTGTAG
KDKKGTRTGTGTRGTGDTKGTKKKKKTGKTKKTKGTKKTKKTGKKKGTGW	ZNF487P	EnSpm-N46_DR	2186	2235	-	-0.711111	3.9e-06	0.00871	GTGTGTGTGTGTGTGTGTATCTATTACTGTGTGTGCAGTTGTAATGGTTA
KDKKGTRTGTGTRGTGDTKGTKKKKKTGKTKKTKGTKKTKKTGKKKGTGW	ZNF487P	EnSpm-N10_DR	7172	7221	+	-0.711111	3.9e-06	0.00871	atacggagtatgtgtgtgtgtgtgtgtgtgtgtgtgtgtgtgtgtgtgtg
KDKKGTRTGTGTRGTGDTKGTKKKKKTGKTKKTKGTKKTKKTGKKKGTGW	ZNF487P	DNA6-6_DR	9926	9975	+	-0.711111	3.9e-06	0.00871	aaggtaaaggtgtgtgtgtgtgtgtgtgtgtgtgtgtgtgtgtgtgtgtg
RRGKTDRRAGHRGARGTTKAAKAGGHGAAAGAARRRRARDA	ZNF681	ERV4_DR-I	1095	1135	+	1.04	3.91e-06	0.0237	atacgtagagtaaaaattaaagaaggggattatgaggaaca
RRGKTDRRAGHRGARGTTKAAKAGGHGAAAGAARRRRARDA	ZNF681	DIRS-N2_DR	4683	4723	-	1.04	3.91e-06	0.0237	AGAGAGTGCCCTGAAGCAGAGGGGGAGAGAGAGAGAGAGAG
RRGKTDRRAGHRGARGTTKAAKAGGHGAAAGAARRRRARDA	ZNF681	CryptonV-4N1_DR	5948	5988	-	1.04	3.91e-06	0.0237	AAAGAAAGAGAGAGAGAGAGAGAGAGAGAGAGAGAGAGAGA
RRGKTDRRAGHRGARGTTKAAKAGGHGAAAGAARRRRARDA	ZNF681	CryptonV-N3_DR	6029	6069	-	1.04	3.91e-06	0.0237	AGGTATGAGAATCAGTATCGGGAAGGGAAAAAGGGGTACTA
BCCCGSNGCCGCDGCYKCCSCYGCYGCYGCNGCYSSNSC	ZNF311	DNA8-10B_DR	43	81	+	5.16049	3.91e-06	0.0194	ccagcaagggggagcttgagctccagctcctccttcctt
BCCCGSNGCCGCDGCYKCCSCYGCYGCYGCNGCYSSNSC	ZNF311	DIRS-16_DR	385	423	+	5.16049	3.91e-06	0.0194	agcctcatccttcgcctcagccagatcctccgtccccgc
BCCCGSNGCCGCDGCYKCCSCYGCYGCYGCNGCYSSNSC	ZNF311	TDR13B2	592	630	-	5.16049	3.91e-06	0.0194	GGGAGCGCGCGCCGTTCGCGCCCGCGCTGTTCTCGCGTG
BCCCGSNGCCGCDGCYKCCSCYGCYGCYGCNGCYSSNSC	ZNF311	Tx1-45_DR	946	984	-	5.16049	3.91e-06	0.0194	TCCACCGCTCGCCGCGCTGCGCACTTCAGCGCATACTTC
BCCCGSNGCCGCDGCYKCCSCYGCYGCYGCNGCYSSNSC	ZNF311	L1-136_DR	1240	1278	-	5.16049	3.91e-06	0.0194	CCCCCCCCCCCCCCCCTTCCCTTGGGCACAAGCCCTGTC
BCCCGSNGCCGCDGCYKCCSCYGCYGCYGCNGCYSSNSC	ZNF311	DIRS-18_DR	2211	2249	+	5.16049	3.91e-06	0.0194	tcctcgctgcccctccgcgggtacgtcaacgattgctgc
BCCCGSNGCCGCDGCYKCCSCYGCYGCYGCNGCYSSNSC	ZNF311	DIRS-N4_DR	4866	4904	+	5.16049	3.91e-06	0.0194	ccacggagtctatgcttacccacgctcccgcaggagccc
BCCCGSNGCCGCDGCYKCCSCYGCYGCYGCNGCYSSNSC	ZNF311	Gypsy-247_DR-I	5174	5212	+	5.16049	3.91e-06	0.0194	tcttccctcagtgaccgtaccagctgctgccaactcctc
BCCCGSNGCCGCDGCYKCCSCYGCYGCYGCNGCYSSNSC	ZNF311	DIRS-14_DR	6009	6047	+	5.16049	3.91e-06	0.0194	ccacggagtctatgcttacccacgctcccgcaggagccc
GTRYRTGTGYGYRTGTGYGTGTGYGYGYRYRCRYRYRYGYRYRYRCRYA	ZNF557	Harbinger-5N1_DR	1298	1346	-	-4.93902	3.91e-06	0.0031	TAAAATGTTTGTTTGTGCGCGTTTAGATGCCTGTATGTGTGTGTGAGAC
GTRYRTGTGYGYRTGTGYGTGTGYGYGYRYRCRYRYRYGYRYRYRCRYA	ZNF557	Zisupton-6_DR	8371	8419	+	-4.93902	3.91e-06	0.0031	ggtgttgtattaagatgtaactatacacacacacacacacacacacaca
GTRYRTGTGYGYRTGTGYGTGTGYGYGYRYRCRYRYRYGYRYRYRCRYA	ZNF557	ENSPM-6_DR	21960	22008	-	-4.93902	3.91e-06	0.0031	AACACTACATACATACACACATATACACACACATATATATATATATATA
CCSGWCCGGGMGGSWGGYSGGGSGGKSRGCCSMCCSCCCSRCCWSCCKCC	ZNF334	HATN11_DR	469	518	-	-86.875	3.91e-06	0.0373	TCAATCGGGCCAGATGCGGCGGCCGTAAGCGAGCCGACGCTGCCGCATCC
AGRGAGRGAGRGAGRGAGRGAGRGAGRGAGRGAGRGAGRGA	ZNF169-rep2	Gypsy53-LTR_DR	46	86	-	-12.8429	3.91e-06	0.00624	ACAGAGTGAGAGCGAGGTAGAGGGGGAGGAGCTACACAGAA
AGRGAGRGAGRGAGRGAGRGAGRGAGRGAGRGAGRGAGRGA	ZNF169-rep2	Gypsy96-LTR_DR	274	314	-	-12.8429	3.91e-06	0.00624	AACAAGACAGAGTTGGAAAGGACAGGAGAGCCACGACAGGA
AGRGAGRGAGRGAGRGAGRGAGRGAGRGAGRGAGRGAGRGA	ZNF169-rep2	Gypsy64-LTR_DR	431	471	-	-12.8429	3.91e-06	0.00624	CGAGAGGGAGAAGAAGAGTGGAGCAGGTGACGGGAGGGAAT
AGRGAGRGAGRGAGRGAGRGAGRGAGRGAGRGAGRGAGRGA	ZNF169-rep2	hAT-N22_DR	842	882	-	-12.8429	3.91e-06	0.00624	ATGAACGAACAAATGAAGGGAGGAACGAAGGAAGGACCAAA
AGRGAGRGAGRGAGRGAGRGAGRGAGRGAGRGAGRGAGRGA	ZNF169-rep2	Gypsy64-I_DR	957	997	-	-12.8429	3.91e-06	0.00624	GTGCGGGTAGCAGAGTACGGGAGGAGGGGGAGTGAAGGGGA
AGRGAGRGAGRGAGRGAGRGAGRGAGRGAGRGAGRGAGRGA	ZNF169-rep2	hAT-N22_DR	993	1033	-	-12.8429	3.91e-06	0.00624	TGAAGGAAGGAAGGAACGAACAAAGGAAGGAAGAAACGAAC
AGRGAGRGAGRGAGRGAGRGAGRGAGRGAGRGAGRGAGRGA	ZNF169-rep2	DIRS-4N3_DR	2653	2693	-	-12.8429	3.91e-06	0.00624	TGTGCGGGCTGGTGAAAAGGGGTGGGAGGGGGGGCGGAGGT
GTGKGTGWGKGDGKDKRDGTGTGTGARYSBGKGNGKKKGTGTGTGWRKKK	ZNF18	Gypsy-162_DR-LTR	762	811	+	7.46914	3.91e-06	0.0104	ggattagagtgtgtgtgtttgtgtatatgagagtgtgtgtgtggatccac
GTGKGTGWGKGDGKDKRDGTGTGTGARYSBGKGNGKKKGTGTGTGWRKKK	ZNF18	L1-114_DR	1207	1256	+	7.46914	3.91e-06	0.0104	gagagagagagagtgggtgggtgactgtgtgtcagtctgaatgcatgtct
GTGKGTGWGKGDGKDKRDGTGTGTGARYSBGKGNGKKKGTGTGTGWRKKK	ZNF18	RTEX-1_DR	6150	6199	+	7.46914	3.91e-06	0.0104	gagaaactgcccatcctactgggggagtgtgtgtgctgctgtgtgttagc
RGBNRDGGRAAGGWVAGGGSMRGRAMKRNAVGRDRAVSARR	ZNF530	DIRS-1F-LTR_DR	150	190	-	9.53623	3.91e-06	0.0242	AAGAGGAGGAGGGAGATGGGGTGGATGGGGCGGTTCTTCAA
RGBNRDGGRAAGGWVAGGGSMRGRAMKRNAVGRDRAVSARR	ZNF530	piggyBac-N6_DR	263	303	-	9.53623	3.91e-06	0.0242	GGGGAGGGGAAGAAAACAGCAGCACCAGAAAGGAGGAGGAC
RGBNRDGGRAAGGWVAGGGSMRGRAMKRNAVGRDRAVSARR	ZNF530	hAT-N173_DR	281	321	-	9.53623	3.91e-06	0.0242	GAGACAGAGAGAGAGAAGAGAAGAGAGAGCGCAAGAGAGCA
RGBNRDGGRAAGGWVAGGGSMRGRAMKRNAVGRDRAVSARR	ZNF530	L1-5_DR	1032	1072	+	9.53623	3.91e-06	0.0242	aggaaggaggaggagaagatcaggaccggcaggtgcatgaa
RGBNRDGGRAAGGWVAGGGSMRGRAMKRNAVGRDRAVSARR	ZNF530	Gypsy103-I_Dr	4031	4071	-	9.53623	3.91e-06	0.0242	CACTAGTTGGGGGGGAGGGGGGGAAGGGGCAGAAGGGACAA
RGBNRDGGRAAGGWVAGGGSMRGRAMKRNAVGRDRAVSARR	ZNF530	ERV1-3-I_DR	6095	6135	+	9.53623	3.91e-06	0.0242	gagtgaagcaaggtcacagctggggagaaacaacaacaagt
DTBYYTTTTTTTTTTTTTTTTTTTTTTTTTKWKAMDRRRTYTVDCTVTK	ZNF613	Gypsy45-LTR_DR	62	110	+	12.9367	3.91e-06	0.00735	ggagtggttatgttgtgtgtttcttttactttcacggtgtctctctgcc
DTBYYTTTTTTTTTTTTTTTTTTTTTTTTTKWKAMDRRRTYTVDCTVTK	ZNF613	DNA-8-29_DR	467	515	+	12.9367	3.91e-06	0.00735	gctcctgatagatttttttatttttttttgtatgaagcaaaaaggaggg
DTBYYTTTTTTTTTTTTTTTTTTTTTTTTTKWKAMDRRRTYTVDCTVTK	ZNF613	DIRS-6_DR	1091	1139	-	12.9367	3.91e-06	0.00735	ATTTATTTTTTTTTTTTTTATTTTTATTATTATTATTTTTTTTATATTG
DTBYYTTTTTTTTTTTTTTTTTTTTTTTTTKWKAMDRRRTYTVDCTVTK	ZNF613	hAT-N178B_DR	1270	1318	-	12.9367	3.91e-06	0.00735	GTGCTCTCTTTTTTTTGTTTTTGTTTTTCTTTTCGAAAACAAAACCAAC
DTBYYTTTTTTTTTTTTTTTTTTTTTTTTTKWKAMDRRRTYTVDCTVTK	ZNF613	L1-83_DR	1473	1521	+	12.9367	3.91e-06	0.00735	tacccctgcgtttttttttcttgttttttttcttcttttttttccctgc
DTBYYTTTTTTTTTTTTTTTTTTTTTTTTTKWKAMDRRRTYTVDCTVTK	ZNF613	Dada-tL_DR	2021	2069	+	12.9367	3.91e-06	0.00735	ctctttaagcttttttttttttttttttggcatagtctacaaaacaaac
DTBYYTTTTTTTTTTTTTTTTTTTTTTTTTKWKAMDRRRTYTVDCTVTK	ZNF613	Mariner-3_DR	2132	2180	+	12.9367	3.91e-06	0.00735	ctgtttctgtattttttttttttttttacataaactgtacattttataa
DTBYYTTTTTTTTTTTTTTTTTTTTTTTTTKWKAMDRRRTYTVDCTVTK	ZNF613	Rex1-57_DR	2544	2592	-	12.9367	3.91e-06	0.00735	CGGTACTTTTGTTTTCTTGAGTTTTCTTAAGAAGAAAAGTCTCTGTTGA
DTBYYTTTTTTTTTTTTTTTTTTTTTTTTTKWKAMDRRRTYTVDCTVTK	ZNF613	CryptonV-4N1_DR	5413	5461	-	12.9367	3.91e-06	0.00735	GTTTTTTTTTTTTTTTTTTTTTTTTAGATGTTGTCAAAGACCATCTACA
DTBYYTTTTTTTTTTTTTTTTTTTTTTTTTKWKAMDRRRTYTVDCTVTK	ZNF613	Tx1-48_DR	5485	5533	-	12.9367	3.91e-06	0.00735	TTTTTTTTTTTTTTTTTTTTTTTTTATTAGAAAAATATTTCAATTTTTA
DTBYYTTTTTTTTTTTTTTTTTTTTTTTTTKWKAMDRRRTYTVDCTVTK	ZNF613	L1-36_DR	5601	5649	+	12.9367	3.91e-06	0.00735	ccccccccccttttttttctttctctttctccccaggttctgttcactt
DTBYYTTTTTTTTTTTTTTTTTTTTTTTTTKWKAMDRRRTYTVDCTVTK	ZNF613	L1-49_DR	5602	5650	+	12.9367	3.91e-06	0.00735	ttttatttttatgttttgctttgttttttttttttctcaacagaggctg
MAMAAMMAMAMAMAMAAAMAAMAMMMMMMACAHMMACAMMACMMACAMMA	ZNF300	BEL-47_DRe-LTR	26	75	-	6.85714	3.91e-06	0.00587	AAAACATAAAAAATAAAGAAATAAATAGATTCAAAATCATAAACAAAGTA
MAMAAMMAMAMAMAMAAAMAAMAMMMMMMACAHMMACAMMACMMACAMMA	ZNF300	Gypsy121-I_DR	50	99	-	6.85714	3.91e-06	0.00587	CAAAACATAATAATAAAATAAAACACTTACCAAACGAAAATCTAACCAAA
MAMAAMMAMAMAMAMAAAMAAMAMMMMMMACAHMMACAMMACMMACAMMA	ZNF300	Gypsy120-LTR_DR	131	180	+	6.85714	3.91e-06	0.00587	ctcagacacacacacacacacacacgcgcttacacatacacgcacattcg
MAMAAMMAMAMAMAMAAAMAAMAMMMMMMACAHMMACAMMACMMACAMMA	ZNF300	HATN10B_DR	97	146	-	6.85714	3.91e-06	0.00587	CCCTAAAAAAACTAAATAAAATAGTCATAAAAAAAAAAAACTTACATATA
MAMAAMMAMAMAMAMAAAMAAMAMMMMMMACAHMMACAMMACMMACAMMA	ZNF300	Copia-30_DR-LTR	271	320	-	6.85714	3.91e-06	0.00587	CACAAAAAAAATTAAACAAAACATCCAAAAATCAAAACACGGAAAATACC
MAMAAMMAMAMAMAMAAAMAAMAMMMMMMACAHMMACAMMACMMACAMMA	ZNF300	L1-73_DR	713	762	-	6.85714	3.91e-06	0.00587	CAGAACAAAATACTAAAAAATAAATAAATAAATAAATAAAAAATAAAAAG
MAMAAMMAMAMAMAMAAAMAAMAMMMMMMACAHMMACAMMACMMACAMMA	ZNF300	Gypsy-31-LTR_DR	763	812	-	6.85714	3.91e-06	0.00587	AACAATAAACTAAACAAGGAAAACAAACTGAGTTCAAACCAAACAAATCA
MAMAAMMAMAMAMAMAAAMAAMAMMMMMMACAHMMACAMMACMMACAMMA	ZNF300	L1-111_DR	1454	1503	-	6.85714	3.91e-06	0.00587	CAAGAATAAAAAAAAATAAATAAGAAAAATTAAATAAATAAAAACCTTCC
MAMAAMMAMAMAMAMAAAMAAMAMMMMMMACAHMMACAMMACMMACAMMA	ZNF300	Gypsy-207_DR-I	4080	4129	-	6.85714	3.91e-06	0.00587	CCTAAACACAACATATTTAAACATTTGACTAGCAAACACCACATTCTCTA
MAMAAMMAMAMAMAMAAAMAAMAMMMMMMACAHMMACAMMACMMACAMMA	ZNF300	Zisupton-8_DR	8386	8435	-	6.85714	3.91e-06	0.00587	CTACAAAAAAAAAAAAAAAAGATATTAGCAAATGAAAATCTATTTAAAAC
MAMAAMMAMAMAMAMAAAMAAMAMMMMMMACAHMMACAMMACMMACAMMA	ZNF300	ZFERV-2-I_DR	10089	10138	-	6.85714	3.91e-06	0.00587	ACACAAAACATAAAACAAAAAAATGTCTAAGCTAAACATTTCGATAGATT
CCCTGCCCTGCCCTGCCCTGCCCTGCCCTGCCCTGCCCTGCCCTGCCYT	ZNF619	Copia-6-I_DR	468	516	+	-71.4479	3.91e-06	0.022	tccagtcccacaatgcccgccagtgtcggctccagctccagagcaagat
TCYCTCYCTCYCTCYCTCYCTCYCTCYCT	ZNF169	L1-3_DR	2129	2157	-	-10.0615	3.91e-06	0.00968	AACTCCTTTTTCTTCCCATTTCTTTCTCT
TCYCTCYCTCYCTCYCTCYCTCYCTCYCT	ZNF169	DIRS-N4_DR	3185	3213	+	-10.0615	3.91e-06	0.00968	actctccccttttcttttcttttagcttt
TCYCTCYCTCYCTCYCTCYCTCYCTCYCT	ZNF169	DIRS-9_DR	5327	5355	+	-10.0615	3.91e-06	0.00968	tctccccttcccactccacaccccttttc
TCYCTCYCTCYCTCYCTCYCTCYCTCYCT	ZNF169	DIRS-9B_DR	6100	6128	+	-10.0615	3.91e-06	0.00968	tctccccttcccactccacaccccttttc
TCYCTCYCTCYCTCYCTCYCTCYCTCYCT	ZNF169	MuDR-2_DR	14705	14733	+	-10.0615	3.91e-06	0.00968	ccccctcctacccttcttcctcctttatc
RGGGRGRGGRRGAGGGRGRGGGRGRGGRR	ZNF282-rep2	Gypsy155-LTR_DR	21	49	-	13	3.91e-06	0.0112	CGGAGAGGAGGGTGAAAAAAACAGGAAAA
RGGGRGRGGRRGAGGGRGRGGGRGRGGRR	ZNF282-rep2	Kolobok-N12_DR	77	105	+	13	3.91e-06	0.0112	agaagtgggggggcaggggaaaaggagga
RGGGRGRGGRRGAGGGRGRGGGRGRGGRR	ZNF282-rep2	DNA-6-N5_DR	422	450	+	13	3.91e-06	0.0112	ggcgggggaggggcggggcaggtgtaaag
RGGGRGRGGRRGAGGGRGRGGGRGRGGRR	ZNF282-rep2	Gypsy-175_DR-I	591	619	+	13	3.91e-06	0.0112	aaggcagaggagaaggaggcgaagcagtg
RGGGRGRGGRRGAGGGRGRGGGRGRGGRR	ZNF282-rep2	Mariner-3_DR	610	638	+	13	3.91e-06	0.0112	aggagtgggacaaggaccagggagaggag
RGGGRGRGGRRGAGGGRGRGGGRGRGGRR	ZNF282-rep2	Copia-21_DR-I	1409	1437	-	13	3.91e-06	0.0112	GACGGCCCAGGGTGGAGTCAATGGAGGGA
RGGGRGRGGRRGAGGGRGRGGGRGRGGRR	ZNF282-rep2	Mariner-3_DR	1655	1683	+	13	3.91e-06	0.0112	tggtgccagaggtggaaaggggacaggtg
RGGGRGRGGRRGAGGGRGRGGGRGRGGRR	ZNF282-rep2	Copia-6-I_DR	2162	2190	-	13	3.91e-06	0.0112	GAGGGATGGGAGGGCCAGATCAGGGTAGG
RGGGRGRGGRRGAGGGRGRGGGRGRGGRR	ZNF282-rep2	L1-2_DR	2812	2840	+	13	3.91e-06	0.0112	agggaataaaagaaaaagaaaaaggggaa
RGGGRGRGGRRGAGGGRGRGGGRGRGGRR	ZNF282-rep2	DNA-6-N5_DR	2852	2880	-	13	3.91e-06	0.0112	GGCGGGGGAGGGGCGGGGCAGGTGTAAAG
RGGGRGRGGRRGAGGGRGRGGGRGRGGRR	ZNF282-rep2	DIRS-4N2_DR	2992	3020	-	13	3.91e-06	0.0112	AGCGCTGAAAGAGGGGGGGGGGGATGGGG
RGGGRGRGGRRGAGGGRGRGGGRGRGGRR	ZNF282-rep2	DIRS-1_DR	3035	3063	-	13	3.91e-06	0.0112	CGGCGAGCGAGCTGAGACATGCGGCGAGA
RGGGRGRGGRRGAGGGRGRGGGRGRGGRR	ZNF282-rep2	Gypsy106-I_DR	4213	4241	+	13	3.91e-06	0.0112	gggaaataaggctgagagggaagagcagg
RGGGRGRGGRRGAGGGRGRGGGRGRGGRR	ZNF282-rep2	SUSHIIDR1	4258	4286	-	13	3.91e-06	0.0112	CGAGGGGGGGGAGGGGCAGGGGAAGAGAC
RGGGRGRGGRRGAGGGRGRGGGRGRGGRR	ZNF282-rep2	Nimb-2_DR	4689	4717	+	13	3.91e-06	0.0112	aggaaggagaacagaaatcgtagggaagg
RGGGRGRGGRRGAGGGRGRGGGRGRGGRR	ZNF282-rep2	CryptonV-3_DR	9463	9491	+	13	3.91e-06	0.0112	ggagaaaaagaggagggtgaagaagaaga
KSTCYKWGKGKAWATRYAKGKBTRKGTKCCTGTGWGYSTCTGKKYRYRWB	ZNF555	Kolobok-N4_DR	958	1007	+	-5.04938	3.91e-06	0.0142	atttttactctttatatatgtataagtatctgtgtgagtgtgtgtatact
AAGGARRGARGGAAGGAAGGARGGAAGGR	ZNF132	Copia2-LTR_DR	102	130	-	6.33333	3.91e-06	0.0161	AAGGAGGCAGGACAAGAGGAGCACATGGC
AAGGARRGARGGAAGGAAGGARGGAAGGR	ZNF132	DIRS-4N2_DR	2980	3008	-	6.33333	3.91e-06	0.0161	GGGGGGGGGGGATGGGGGGGGGGGGTTGG
AAGGARRGARGGAAGGAAGGARGGAAGGR	ZNF132	Nimb-2_DR	5083	5111	-	6.33333	3.91e-06	0.0161	GAGGGAAGAGAAAAAAAAAAAAAAAAAAA
AAGGARRGARGGAAGGAAGGARGGAAGGR	ZNF132	Nimb-1_DR	935	963	+	6.33333	3.91e-06	0.0161	acggaagaaaagaaagaaacagaagttaa
AAGGARRGARGGAAGGAAGGARGGAAGGR	ZNF132	BEL32-I_DR	5891	5919	+	6.33333	3.91e-06	0.0161	aaggaaggaaggaactaaaacggtatgga
CCSGWCCGGGMGGSWGGYSGGGSGGKSRGCCSMCCSCCCSRCCWSCCKCC	ZNF334	Gypsy90-I_DR	642	691	+	-86.8854	3.91e-06	0.0373	cccaacgccgagtcaggtagcggaacgggtggtcatcgacaaattgctcc
CCSGWCCGGGMGGSWGGYSGGGSGGKSRGCCSMCCSCCCSRCCWSCCKCC	ZNF334	DIRS-15_DR	4966	5015	-	-86.8854	3.91e-06	0.0373	CTGGTTCTAGAAGGAGTCGGGAAGGGGGGAATTTGGCCGATGGAGACTCC
RGGRGVRRGVRRGRGRGRRGGRRRRRRRRRGGRRGRRGGRG	ZNF202	hAT-N72_DR	37	77	-	13.1017	3.91e-06	0.0062	TGCGGGCGGGTGGCGGGTGGATGATTAGTATGAAGCCGCGG
RGGRGVRRGVRRGRGRGRRGGRRRRRRRRRGGRRGRRGGRG	ZNF202	SINE2-1_DR	105	145	-	13.1017	3.91e-06	0.0062	TGGAGATATAGAGACAGGAAAGTGTGGGGAGCAGAGATAGG
RGGRGVRRGVRRGRGRGRRGGRRRRRRRRRGGRRGRRGGRG	ZNF202	hAT-N59B_DR	263	303	-	13.1017	3.91e-06	0.0062	GGGGGGGAGTTTTCCGGGAGATAGAACGATGCGGGAGATGG
RGGRGVRRGVRRGRGRGRRGGRRRRRRRRRGGRRGRRGGRG	ZNF202	Gypsy-226_DR-I	543	583	+	13.1017	3.91e-06	0.0062	ctggccaggacctggagatggccagaggaaaagtggagcta
RGGRGVRRGVRRGRGRGRRGGRRRRRRRRRGGRRGRRGGRG	ZNF202	BEL10-I_DR	533	573	-	13.1017	3.91e-06	0.0062	AGACTGAGGAGAAGGTAACATAGAGGGTGGAGGGAGAGGCA
RGGRGVRRGVRRGRGRGRRGGRRRRRRRRRGGRRGRRGGRG	ZNF202	hAT-N156_DR	678	718	-	13.1017	3.91e-06	0.0062	TGGAGACGGACGGTCAGGTGATGCACAGCGCAGGAGATGAA
RGGRGVRRGVRRGRGRGRRGGRRRRRRRRRGGRRGRRGGRG	ZNF202	hAT-N39_DR	899	939	+	13.1017	3.91e-06	0.0062	tcgtgtgagagacagacagaaaaggagagagagagggagag
RGGRGVRRGVRRGRGRGRRGGRRRRRRRRRGGRRGRRGGRG	ZNF202	Zisupton-7_DR	872	912	-	13.1017	3.91e-06	0.0062	AGAAGATGAAGAGTATGAGAGAGGGAGTGAGAGAGAGAGAG
RGGRGVRRGVRRGRGRGRRGGRRRRRRRRRGGRRGRRGGRG	ZNF202	Zisupton-7_DR	874	914	-	13.1017	3.91e-06	0.0062	GAAGAAGATGAAGAGTATGAGAGAGGGAGTGAGAGAGAGAG
RGGRGVRRGVRRGRGRGRRGGRRRRRRRRRGGRRGRRGGRG	ZNF202	KenoDr2	1044	1084	+	13.1017	3.91e-06	0.0062	ccaaccaatgccgagaaggtggggcggccccgggggcggag
RGGRGVRRGVRRGRGRGRRGGRRRRRRRRRGGRRGRRGGRG	ZNF202	Gypsy103-I_Dr	1128	1168	-	13.1017	3.91e-06	0.0062	AGCCGTTGAGGGAGCGAGCAGGGATAGGATCAGGAAGAGGG
RGGRGVRRGVRRGRGRGRRGGRRRRRRRRRGGRRGRRGGRG	ZNF202	hAT-N101_DR	1282	1322	+	13.1017	3.91e-06	0.0062	aaaagagatgagtggagtgtcagaaccagacggagagacag
RGGRGVRRGVRRGRGRGRRGGRRRRRRRRRGGRRGRRGGRG	ZNF202	Copia-6-I_DR	1588	1628	-	13.1017	3.91e-06	0.0062	GGCGGGACTGGAGGCAGCTGGACTGGAGCCGGCAGGGCAGG
RGGRGVRRGVRRGRGRGRRGGRRRRRRRRRGGRRGRRGGRG	ZNF202	Copia-13_DR-I	1711	1751	-	13.1017	3.91e-06	0.0062	GGGAGCCGGCGGGGCTGGAGACCAGAGGGGAGCCGGCAGGG
RGGRGVRRGVRRGRGRGRRGGRRRRRRRRRGGRRGRRGGRG	ZNF202	EnSpm-8_DR	4177	4217	-	13.1017	3.91e-06	0.0062	GCGCCGGGGCCGCGGGGCCGGCCGGCCGGCCCGGGGCCCGG
RGGRGVRRGVRRGRGRGRRGGRRRRRRRRRGGRRGRRGGRG	ZNF202	DNA-TA-4_DR	4519	4559	-	13.1017	3.91e-06	0.0062	AGAGGATGCCAGGAGGGCCAGCTGGGGCTTTGGGGGGCGAA
RGGRGVRRGVRRGRGRGRRGGRRRRRRRRRGGRRGRRGGRG	ZNF202	Nimb-3_DR	4591	4631	+	13.1017	3.91e-06	0.0062	agaatgtggcaaagggagtgggataatggagaaaaaggcag
RGGRGVRRGVRRGRGRGRRGGRRRRRRRRRGGRRGRRGGRG	ZNF202	DIRS-N2_DR	4689	4729	-	13.1017	3.91e-06	0.0062	AGAGAGAGAGAGTGCCCTGAAGCAGAGGGGGAGAGAGAGAG
TCTCTCTCTCTCTCTCTCTCTCTCTCTCTCTCTCTCTCTCTCTCTCTCTC	ZNF212	Gypsy50-I_DR	5410	5459	+	-91.9432	3.92e-06	0.00991	tgtcccattaggttgggcatatcttttgtttgtctttctctctctctctc
KKTKKGTGTKKKHRTKTGKGYKKKKDTBYWKKWGWKKGTGYKTRWGTGTR	ZNF223	ERV1-N3-I_DR	3575	3624	-	-0.693182	3.92e-06	0.0135	TGTGTGTGTGTGTGTGTGTTTATGTGCGTGTGGGGGGGCTTGAACACAAT
KKTKKGTGTKKKHRTKTGKGYKKKKDTBYWKKWGWKKGTGYKTRWGTGTR	ZNF223	CryptonV-4N1_DR	5117	5166	+	-0.693182	3.92e-06	0.0135	gttttgaatgagtagtaatgtagcagtggtggggtaaattttggtgtggc
KDKKGTRTGTGTRGTGDTKGTKKKKKTGKTKKTKGTKKTKKTGKKKGTGW	ZNF487P	Gypsy-253_DR-LTR	286	335	+	-0.722222	3.92e-06	0.00871	gcttgcttgattgttgtattttggcttgtttgttcggtttgatttgttag
KDKKGTRTGTGTRGTGDTKGTKKKKKTGKTKKTKGTKKTKKTGKKKGTGW	ZNF487P	DIRS-15B_DR	442	491	-	-0.722222	3.92e-06	0.00871	AAGGTTTGATGTTGTTGTTGATGAATTGTTGTTGTTTTGAATTAGTAGTA
KDKKGTRTGTGTRGTGDTKGTKKKKKTGKTKKTKGTKKTKKTGKKKGTGW	ZNF487P	DIRS-15_DR	730	779	-	-0.722222	3.92e-06	0.00871	CTTGGTGGTGTTGGGCTTGTGGTTTTTTGGTGTTCTTGGTTTTTCCAGTT
KDKKGTRTGTGTRGTGDTKGTKKKKKTGKTKKTKGTKKTKKTGKKKGTGW	ZNF487P	Gypsy4-I_DR	1598	1647	-	-0.722222	3.92e-06	0.00871	AGGTATGACTGTACTGTTGTTGGGGGAATGGACTTGAGTTGGGGTAGGGG
KDKKGTRTGTGTRGTGDTKGTKKKKKTGKTKKTKGTKKTKKTGKKKGTGW	ZNF487P	DIRS-N4_DR	2978	3027	-	-0.722222	3.92e-06	0.00871	TGGTGGCTGGTGAGGGTCTTTGGACAGTGTGGATGTAGTAATGGCTGAGG
KDKKGTRTGTGTRGTGDTKGTKKKKKTGKTKKTKGTKKTKKTGKKKGTGW	ZNF487P	Gypsy123-I_DR	5363	5412	+	-0.722222	3.92e-06	0.00871	tgttgattgtgtataagttttttttttttttttttttttggggaggaagg
RRRRRGGGAGGGGGNGSVRGRRSRGGGRG	ZNF468	DIRS-6_DR	2261	2289	-	13.4035	3.92e-06	0.0114	GGAGGTGAAGAAGGTGGGGAAATGAGGAG
RRRRRGGGAGGGGGNGSVRGRRSRGGGRG	ZNF468	Gypsy72-I_DR	2823	2851	-	13.4035	3.92e-06	0.0114	GTATCGGGAGGGGAAGGATCTGCCGGAGA
RRRRRGGGAGGGGGNGSVRGRRSRGGGRG	ZNF468	DIRS-6B_DR	2857	2885	-	13.4035	3.92e-06	0.0114	GGAGGTGAAGAAGGTGGGGAAATGAGGAG
RRRRRGGGAGGGGGNGSVRGRRSRGGGRG	ZNF468	DIRS1a_DR	4316	4344	-	13.4035	3.92e-06	0.0114	TAAGAGGGCATGAGAGGGGGCGGGGTGGA
RRRRRGGGAGGGGGNGSVRGRRSRGGGRG	ZNF468	DIRS1b_DR	4322	4350	-	13.4035	3.92e-06	0.0114	TAAGAGGGCATGAGAGGGGGCGGGGTGGA
RRRRRGGGAGGGGGNGSVRGRRSRGGGRG	ZNF468	DIRS-N2_DR	4814	4842	-	13.4035	3.92e-06	0.0114	CCGACGGGCAGAGGAGAGAGAGAGAGAGA
RRRRRGGGAGGGGGNGSVRGRRSRGGGRG	ZNF468	BEL-57_DRe-I	4864	4892	-	13.4035	3.92e-06	0.0114	GACTGTGGAGGCGCAGGCGTGCAGGAGGC
RRRRRGGGAGGGGGNGSVRGRRSRGGGRG	ZNF468	hAT-N36C_DR	220	248	+	13.4035	3.92e-06	0.0114	agagagagaagagagagagagagagaggc
RRRRRGGGAGGGGGNGSVRGRRSRGGGRG	ZNF468	L1-30_DR	784	812	+	13.4035	3.92e-06	0.0114	cgtgagcgcggaggtggctaagaagagag
RRRRRGGGAGGGGGNGSVRGRRSRGGGRG	ZNF468	ERV1-3-I_DR	2744	2772	+	13.4035	3.92e-06	0.0114	gagcagagagagaggggtagaatggagcg
RRRRRGGGAGGGGGNGSVRGRRSRGGGRG	ZNF468	ZFERV-2N1-I_DR	3108	3136	+	13.4035	3.92e-06	0.0114	atgccgagagagggggcgtgcaaggaggc
RRRRRGGGAGGGGGNGSVRGRRSRGGGRG	ZNF468	KenoDr3	3889	3917	+	13.4035	3.92e-06	0.0114	aaagagggaggaggtcgggaaaactggaa
RRRRRGGGAGGGGGNGSVRGRRSRGGGRG	ZNF468	Nimb-9_DR	5210	5238	+	13.4035	3.92e-06	0.0114	gggtgggaaagagggaagtggggggaatg
TGTGTGTGTGTGTGTGTGDKKKKKKKKGTGTGTGTGTGTGTGTGTGTGTG	ZNF19	HE1_DR1	211	260	+	5.72368	3.92e-06	0.00683	tgagtgtgtgtgtgtgaatgagtgtgtatgggtgtttcccagtactgggt
TGTGTGTGTGTGTGTGTGDKKKKKKKKGTGTGTGTGTGTGTGTGTGTGTG	ZNF19	CryptonV-N4_DR	249	298	-	5.72368	3.92e-06	0.00683	TGAGATTGCGCATGTGCAGTAGGCAGAGTGTGTAAGTGTGTGTCAGGGTG
TGTGTGTGTGTGTGTGTGDKKKKKKKKGTGTGTGTGTGTGTGTGTGTGTG	ZNF19	Mariner-6_DR	953	1002	+	5.72368	3.92e-06	0.00683	gcggtgggagtataatgctatggggatgtttcagtgcatgtggaactggg
TGTGTGTGTGTGTGTGTGDKKKKKKKKGTGTGTGTGTGTGTGTGTGTGTG	ZNF19	Ngaro1_DR	1120	1169	-	5.72368	3.92e-06	0.00683	TGTGTAGATGTACGAGGGAGATTAGGTATGGGGGGCTGAGAATGAGAATG
TGTGTGTGTGTGTGTGTGDKKKKKKKKGTGTGTGTGTGTGTGTGTGTGTG	ZNF19	Harbinger-4_DR	2063	2112	+	5.72368	3.92e-06	0.00683	tttgtatgtgtgtgtgtgtggttcttttttacattataaacttaaatgtt
TGTGTGTGTGTGTGTGTGDKKKKKKKKGTGTGTGTGTGTGTGTGTGTGTG	ZNF19	RTEX-1_DR	2223	2272	-	5.72368	3.92e-06	0.00683	TGTGGTAAGGTGGTGAGAGTCTGTTTGTTGTGTGAGCTGATGTCTGTCTG
TGTGTGTGTGTGTGTGTGDKKKKKKKKGTGTGTGTGTGTGTGTGTGTGTG	ZNF19	DIRS-9_DR	3183	3232	-	5.72368	3.92e-06	0.00683	GAAGGGTGTGGATGCATGAGGTAAGGATTTTGAGTGTGATGGGTTGTCTG
TGTGTGTGTGTGTGTGTGDKKKKKKKKGTGTGTGTGTGTGTGTGTGTGTG	ZNF19	DIRS-15_DR	4537	4586	-	5.72368	3.92e-06	0.00683	CGGGGGTGGGGGTGGGGGGGGGGATAGTTACGTTATGGGTTGGTATTATG
TGTGTGTGTGTGTGTGTGDKKKKKKKKGTGTGTGTGTGTGTGTGTGTGTG	ZNF19	Tx1-45_DR	5353	5402	+	5.72368	3.92e-06	0.00683	tgtgtgattcaggaaaattggtgtttaattggtaaatgtttgtatgttta
TGTGTGTGTGTGTGTGTGDKKKKKKKKGTGTGTGTGTGTGTGTGTGTGTG	ZNF19	Tx1-16_DR	5359	5408	+	5.72368	3.92e-06	0.00683	tatttgtctttgtgtgtatttctgtgcatttgtttatttatttgtattat
TGTGTGTGTGTGTGTGTGDKKKKKKKKGTGTGTGTGTGTGTGTGTGTGTG	ZNF19	EnSpm-N10_DR	8675	8724	+	5.72368	3.92e-06	0.00683	attttttaagttaattagttgattattttgtgtattggggtgtgtgtgtg
TGTGTGTGTGTGTGTGTGDKKKKKKKKGTGTGTGTGTGTGTGTGTGTGTG	ZNF19	Helitron-3_DR	20690	20739	-	5.72368	3.92e-06	0.00683	AGCATATAAGGGGGGAGTAAATTGTTGTTTTTTTTTTTTTTTTGTGAGGG
CCCTGCCCTGCCCTGCCCTGCCCTGCCCTGCCCTGCCCTGCCCTGCCYT	ZNF619	Copia-26_DR-I	969	1017	+	-71.4583	3.92e-06	0.022	tgccagaccctccagtgctgccagaccgtccagtgctgccagagcctcc
CCCTGCCCTGCCCTGCCCTGCCCTGCCCTGCCCTGCCCTGCCCTGCCYT	ZNF619	DIRS-6B_DR	5180	5228	+	-71.4583	3.92e-06	0.022	actcttactgcccccccccccccccccccccatagctctgacccccgca
CCCTGCCCTGCCCTGCCCTGCCCTGCCCTGCCCTGCCCTGCCCTGCCYT	ZNF619	DIRS-6B_DR	6081	6129	+	-71.4583	3.92e-06	0.022	caccgcccaaaccttcccgactcttgcttgagcaatctaaccccagctc
KTYTTTTYTCTCTGGCTGCTTTTAAGATYTTCTCTTTGTCT	ZNF197	hAT-N47C_DR	82	122	+	5.38272	3.92e-06	0.0447	tttttttttttttttttttttttaatatgtattgtttttac
KTYTTTTYTCTCTGGCTGCTTTTAAGATYTTCTCTTTGTCT	ZNF197	Copia4-I_DR	1463	1503	-	5.38272	3.92e-06	0.0447	TTTTCTTAGCTGTATCTCCTTTTATATTCATGCCTCTTACT
KTYTTTTYTCTCTGGCTGCTTTTAAGATYTTCTCTTTGTCT	ZNF197	Dada-tL_DR	2012	2052	+	5.38272	3.92e-06	0.0447	attatgagcctctttaagcttttttttttttttttttggca
KTYTTTTYTCTCTGGCTGCTTTTAAGATYTTCTCTTTGTCT	ZNF197	Gypsy4-I_DR	5784	5824	-	5.38272	3.92e-06	0.0447	TTTTGATCTTTCTTTGGGCCTTTTATCTCTCCTCTGTGGCT
AGRGAGRGAGRGAGRGAGRGAGRGAGRGAGRGAGRGAGRGA	ZNF169-rep2	Gypsy-126_DR-LTR	126	166	-	-12.8571	3.92e-06	0.00625	GGAACGGAAGGGGCAGAGGCGGGACCAGCGGGACTCCGGTA
AGRGAGRGAGRGAGRGAGRGAGRGAGRGAGRGAGRGAGRGA	ZNF169-rep2	hAT-6_DR	195	235	+	-12.8571	3.92e-06	0.00625	cagcgtggagaaagagagaggtgaggaaacatggcgagtgg
AGRGAGRGAGRGAGRGAGRGAGRGAGRGAGRGAGRGAGRGA	ZNF169-rep2	HERODr	593	633	+	-12.8571	3.92e-06	0.00625	acaggaagaggcggagagagagagcaaggaaaagggcagca
AGRGAGRGAGRGAGRGAGRGAGRGAGRGAGRGAGRGAGRGA	ZNF169-rep2	Gypsy-169-I_DR	773	813	-	-12.8571	3.92e-06	0.00625	GGAACAGGACGAGAGAGAGAGAGAGGCAGAGAAAGAGGGGG
AGRGAGRGAGRGAGRGAGRGAGRGAGRGAGRGAGRGAGRGA	ZNF169-rep2	hAT-N39_DR	921	961	+	-12.8571	3.92e-06	0.00625	aggagagagagagggagagagagagggagagagagagaaag
AGRGAGRGAGRGAGRGAGRGAGRGAGRGAGRGAGRGAGRGA	ZNF169-rep2	L1-44_DR	1388	1428	-	-12.8571	3.92e-06	0.00625	AAAAAGAGAAAAAGAAAAGAAAAAGGAAGAGAAATAACAAC
AGRGAGRGAGRGAGRGAGRGAGRGAGRGAGRGAGRGAGRGA	ZNF169-rep2	Copia-20_DR-I	1660	1700	-	-12.8571	3.92e-06	0.00625	GAGGGAGGCGGAACGGAGGTGGACCGGGGGAGGGATGGTGG
AGRGAGRGAGRGAGRGAGRGAGRGAGRGAGRGAGRGAGRGA	ZNF169-rep2	L1-53_DR	1804	1844	-	-12.8571	3.92e-06	0.00625	TAAAAAAAAAAAAAAAAAAAAAACAGAAAAGCAAAAAATAA
AGRGAGRGAGRGAGRGAGRGAGRGAGRGAGRGAGRGAGRGA	ZNF169-rep2	Helitron-N2_DR	2195	2235	-	-12.8571	3.92e-06	0.00625	ATTTTTGATCAAATCGAGAGAGAGAGAGAGAGAGAGAGAGA
AGRGAGRGAGRGAGRGAGRGAGRGAGRGAGRGAGRGAGRGA	ZNF169-rep2	Helitron-N3_DR	2748	2788	-	-12.8571	3.92e-06	0.00625	ATTTTTGATCAAATCGAGAGAGAGAGAGAGAGAGAGAGAGA
AGRGAGRGAGRGAGRGAGRGAGRGAGRGAGRGAGRGAGRGA	ZNF169-rep2	Helitron-N3B_DR	3088	3128	-	-12.8571	3.92e-06	0.00625	ATTTTTGATCAAATCGAGAGAGAGAGAGAGAGAGAGAGAGA
AGRGAGRGAGRGAGRGAGRGAGRGAGRGAGRGAGRGAGRGA	ZNF169-rep2	Tx1-19_DR	5187	5227	-	-12.8571	3.92e-06	0.00625	AAAGAAATTAAAGGGAACAAGAGAGAGAAAAGACGAAGAAA
AGRGAGRGAGRGAGRGAGRGAGRGAGRGAGRGAGRGAGRGA	ZNF169-rep2	L1-11_DR	5479	5519	+	-12.8571	3.92e-06	0.00625	agaaaaagtatgaaagggaaaaaaaagggaaagaaagaaag
AGRGAGRGAGRGAGRGAGRGAGRGAGRGAGRGAGRGAGRGA	ZNF169-rep2	Helitron-N3B_DR	6336	6376	-	-12.8571	3.92e-06	0.00625	ATTTTTGATCAAATCGAGAGAGAGAGAGAGAGAGAGAGAGA
RRGKTDRRAGHRGARGTTKAAKAGGHGAAAGAARRRRARDA	ZNF681	DIRS-7_DR	920	960	-	1.02667	3.92e-06	0.0237	GAGAGGGGGAAAAAGCAATGATACGCAAGGTAGAGGGGCGG
RRGKTDRRAGHRGARGTTKAAKAGGHGAAAGAARRRRARDA	ZNF681	DIRS-6B_DR	1290	1330	-	1.02667	3.92e-06	0.0237	GAGCGAGGGGAAGAGAAGAGGGAGGGAGGAAAGTAGGTTGG
RRGKTDRRAGHRGARGTTKAAKAGGHGAAAGAARRRRARDA	ZNF681	ZFERV_I	1435	1475	+	1.02667	3.92e-06	0.0237	ggggtttggaagaagggagcagcaaacagagaaatagaaaa
RRGKTDRRAGHRGARGTTKAAKAGGHGAAAGAARRRRARDA	ZNF681	Gypsy-32-I_DR	2896	2936	+	1.02667	3.92e-06	0.0237	gagaagacattgatggtgagagaagtcaaggaggaggatga
RRGKTDRRAGHRGARGTTKAAKAGGHGAAAGAARRRRARDA	ZNF681	L1-11_DR	5502	5542	+	1.02667	3.92e-06	0.0237	aaagggaaagaaagaaagaaagagaagaggaggaaaaaaaa
RRGKTDRRAGHRGARGTTKAAKAGGHGAAAGAARRRRARDA	ZNF681	Gypsy11-I_DR	5575	5615	+	1.02667	3.92e-06	0.0237	ggagaaaatatggaagaggattaaaggaaataaatcagaac
BCCCGSNGCCGCDGCYKCCSCYGCYGCYGCNGCYSSNSC	ZNF311	DNA8-3B_DR	241	279	-	5.14815	3.92e-06	0.0195	CCTCACCACCCGCGCCCTCAGTATATCCGCGCCCTCACC
BCCCGSNGCCGCDGCYKCCSCYGCYGCYGCNGCYSSNSC	ZNF311	L1-36_DR	1988	2026	-	5.14815	3.92e-06	0.0195	GCGCGTACCCCCCCCCCCCCCCCGGCCCCGGGGCGGGGG
BCCCGSNGCCGCDGCYKCCSCYGCYGCYGCNGCYSSNSC	ZNF311	Gypsy139-I_DR	2252	2290	+	5.14815	3.92e-06	0.0195	tgaggtgccccaagcctctactgggttcactccttttga
TCTCTCTCTCTCTCTCTCTCTCTCTCTCTCTCTCTCTCTCTCTCTCTCTC	ZNF212	hAT-5_DR	117	166	+	-91.9545	3.92e-06	0.00992	acggtgcttctgcgtctctttctgcttttgtgcggctcaacctcttgcgc
TCTCTCTCTCTCTCTCTCTCTCTCTCTCTCTCTCTCTCTCTCTCTCTCTC	ZNF212	L1-53_DR	1622	1671	+	-91.9545	3.92e-06	0.00992	actttgtgtgtgtgtgtgtatgtatgtatgtatgtatgtgtgtatgtatg
TCTCTCTCTCTCTCTCTCTCTCTCTCTCTCTCTCTCTCTCTCTCTCTCTC	ZNF212	hAT-N53_DR	3207	3256	-	-91.9545	3.92e-06	0.00992	GATCGAGCCAATACTCGCGTGCCAATACTCTGTCTCTCTCTCTCTCTCTC
YYCCCYYCCYCCYYCTCYCCYYCCCTCCC	ZNF398	Gypsy-231_DR-LTR	91	119	+	11.0789	3.92e-06	0.00973	tgcttttgttctctctctctctctctctc
YYCCCYYCCYCCYYCTCYCCYYCCCTCCC	ZNF398	TE-X-2B_DR	238	266	-	11.0789	3.92e-06	0.00973	CCCCTACACCTCCCTCCCCTCCCTATACC
YYCCCYYCCYCCYYCTCYCCYYCCCTCCC	ZNF398	Kolobok-2_DR	854	882	-	11.0789	3.92e-06	0.00973	ATTTCACACTCATCTTCTGCCACCCTCCC
YYCCCYYCCYCCYYCTCYCCYYCCCTCCC	ZNF398	DIRS-14_DR	1031	1059	+	11.0789	3.92e-06	0.00973	ccctctctgcacaccccccccccgttctc
YYCCCYYCCYCCYYCTCYCCYYCCCTCCC	ZNF398	DIRS-9B_DR	1061	1089	+	11.0789	3.92e-06	0.00973	cccctctctccaaccccccgcttcatgct
YYCCCYYCCYCCYYCTCYCCYYCCCTCCC	ZNF398	Gypsy-166-I_DR	1129	1157	+	11.0789	3.92e-06	0.00973	tatccctctttcctctcctatcactgtcc
YYCCCYYCCYCCYYCTCYCCYYCCCTCCC	ZNF398	Tx1-9_DR	1312	1340	-	11.0789	3.92e-06	0.00973	CCCTTTCCCCCCTGCCCTCCTCTTGCCTA
YYCCCYYCCYCCYYCTCYCCYYCCCTCCC	ZNF398	KibiDr2	1371	1399	+	11.0789	3.92e-06	0.00973	ctttgtttccctctctctctctcttttct
YYCCCYYCCYCCYYCTCYCCYYCCCTCCC	ZNF398	Copia-13F_DR-I	1509	1537	+	11.0789	3.92e-06	0.00973	cctgccggctccccccaggcctcttgccc
YYCCCYYCCYCCYYCTCYCCYYCCCTCCC	ZNF398	GYPSYDR1	1527	1555	+	11.0789	3.92e-06	0.00973	ttcccagccctcaccccctcccacatttc
YYCCCYYCCYCCYYCTCYCCYYCCCTCCC	ZNF398	DIRS-15B_DR	2507	2535	+	11.0789	3.92e-06	0.00973	atccctccctcccttccagactcctgcta
YYCCCYYCCYCCYYCTCYCCYYCCCTCCC	ZNF398	Rex1-31_DRe	3002	3030	+	11.0789	3.92e-06	0.00973	tcccagctctgctccccgctccctcccca
YYCCCYYCCYCCYYCTCYCCYYCCCTCCC	ZNF398	Gypsy127-I_DR	3708	3736	-	11.0789	3.92e-06	0.00973	ACCTCTTTTTTCATCTCCTCTCTCTTCCA
YYCCCYYCCYCCYYCTCYCCYYCCCTCCC	ZNF398	DIRS-15_DR	4560	4588	+	11.0789	3.92e-06	0.00973	ctatccccccccccacccccacccccgcc
YYCCCYYCCYCCYYCTCYCCYYCCCTCCC	ZNF398	DIRS-14_DR	4838	4866	+	11.0789	3.92e-06	0.00973	ccgctaccctccccttccttctagcacaa
TCYCTCYCTCYCTCYCTCYCTCYCTCYCT	ZNF169	TE-X-2B_DR	237	265	-	-10.0769	3.92e-06	0.0097	CCCTACACCTCCCTCCCCTCCCTATACCT
TCYCTCYCTCYCTCYCTCYCTCYCTCYCT	ZNF169	L1-5_DR	3672	3700	-	-10.0769	3.92e-06	0.0097	TATATTTTTCCTTCATCCTCCTCTTCTTC
TCYCTCYCTCYCTCYCTCYCTCYCTCYCT	ZNF169	CryptonV-N4_DR	8853	8881	-	-10.0769	3.92e-06	0.0097	TTTTTTTTTCGGTTTTCGTTTCTGTTCCT
TCYCTCYCTCYCTCYCTCYCTCYCTCYCT	ZNF169	Tx1-55_DR	1403	1431	+	-10.0769	3.92e-06	0.0097	atttttttctgatccttgtctctttctct
TCYCTCYCTCYCTCYCTCYCTCYCTCYCT	ZNF169	HARBINGER1_DR	3359	3387	+	-10.0769	3.92e-06	0.0097	cctttctcttcctcttcctttgttccctg
TCYCTCYCTCYCTCYCTCYCTCYCTCYCT	ZNF169	DIRS-1D-I_DR	4508	4536	+	-10.0769	3.92e-06	0.0097	ctctccccttttttctttcccccctgtca
YYYCYYCYYYBCYYYCYCYTYYYCYYYCY	ZNF343	L2-3_DRe	37	65	+	14.5806	3.92e-06	0.0103	ctgctccgctccttgcactcctgcttttt
YYYCYYCYYYBCYYYCYCYTYYYCYYYCY	ZNF343	KibiDr2	85	113	+	14.5806	3.92e-06	0.0103	tcttttcttctctttttcttttttctttt
YYYCYYCYYYBCYYYCYCYTYYYCYYYCY	ZNF343	SUSHIIDR1	90	118	+	14.5806	3.92e-06	0.0103	cctctgtgggttccccagctccacctgct
YYYCYYCYYYBCYYYCYCYTYYYCYYYCY	ZNF343	L1-95_DR	97	125	-	14.5806	3.92e-06	0.0103	CACCTAGTTCCCATCTTCCTCCCCTCTTA
YYYCYYCYYYBCYYYCYCYTYYYCYYYCY	ZNF343	Gypsy-194B_DR-LTR	211	239	+	14.5806	3.92e-06	0.0103	ccctgccttctgattgttctctcgttgcc
YYYCYYCYYYBCYYYCYCYTYYYCYYYCY	ZNF343	DNA-8-19_DR	346	374	-	14.5806	3.92e-06	0.0103	TCTTGTACTTTCTTCCTCTTCTCGGCTCC
YYYCYYCYYYBCYYYCYCYTYYYCYYYCY	ZNF343	Mariner-N24_DR	507	535	-	14.5806	3.92e-06	0.0103	TTCTTCACTGTCTGCCGTCCTCACCCTCC
YYYCYYCYYYBCYYYCYCYTYYYCYYYCY	ZNF343	DIRS-15_DR	1021	1049	+	14.5806	3.92e-06	0.0103	tcttcattcttcttctttttctccctcca
YYYCYYCYYYBCYYYCYCYTYYYCYYYCY	ZNF343	L1-84_DR	1395	1423	+	14.5806	3.92e-06	0.0103	tttctccttttcctttttttttctttttt
YYYCYYCYYYBCYYYCYCYTYYYCYYYCY	ZNF343	Copia-6-I_DR	1577	1605	+	14.5806	3.92e-06	0.0103	cagtccggctccctgccctgccggctcca
YYYCYYCYYYBCYYYCYCYTYYYCYYYCY	ZNF343	DIRS-15_DR	1687	1715	+	14.5806	3.92e-06	0.0103	ctcctgtcccttcgtcatccctccctctg
YYYCYYCYYYBCYYYCYCYTYYYCYYYCY	ZNF343	ERV1-2-I_DR	1885	1913	-	14.5806	3.92e-06	0.0103	GCTTCTGCTCTCTGTCTCTGCTGCCTGCC
YYYCYYCYYYBCYYYCYCYTYYYCYYYCY	ZNF343	Gypsy-24-I_DR	4234	4262	-	14.5806	3.92e-06	0.0103	CTTCCTCTGCTTACTCTGTGCCTTCTCTA
YYYCYYCYYYBCYYYCYCYTYYYCYYYCY	ZNF343	ERV1-6_DR-I	4469	4497	-	14.5806	3.92e-06	0.0103	TCCCTCATTTTCAGTCCTTTCCCATTCCC
YYYCYYCYYYBCYYYCYCYTYYYCYYYCY	ZNF343	DIRS-6_DR	4599	4627	+	14.5806	3.92e-06	0.0103	cccccccccccatagctctgacccccgca
YYYCYYCYYYBCYYYCYCYTYYYCYYYCY	ZNF343	DIRS-4N2_DR	4874	4902	+	14.5806	3.92e-06	0.0103	atgcttccgctcttctctccaccccctct
YYYCYYCYYYBCYYYCYCYTYYYCYYYCY	ZNF343	DIRS-6B_DR	5200	5228	+	14.5806	3.92e-06	0.0103	cccccccccccatagctctgacccccgca
YYYCYYCYYYBCYYYCYCYTYYYCYYYCY	ZNF343	DIRS-9_DR	5290	5318	+	14.5806	3.92e-06	0.0103	atgcttccgctcttctctccaccccctct
YYYCYYCYYYBCYYYCYCYTYYYCYYYCY	ZNF343	DIRS1_DR	5395	5423	+	14.5806	3.92e-06	0.0103	cccctgggcggacccgtgtcttccctctc
YYYCYYCYYYBCYYYCYCYTYYYCYYYCY	ZNF343	L1-11_DR	5504	5532	-	14.5806	3.92e-06	0.0103	TCCTCTTCTCTTTCTTTCTTTCTTTCCCT
YYYCYYCYYYBCYYYCYCYTYYYCYYYCY	ZNF343	Zisupton-1_DR	5842	5870	+	14.5806	3.92e-06	0.0103	tcgttcttccccttgttgccctccttctt
YYYCYYCYYYBCYYYCYCYTYYYCYYYCY	ZNF343	IS3EU-1_DR	6012	6040	+	14.5806	3.92e-06	0.0103	ttcctcttcactttctgtttccacttccc
YYYCYYCYYYBCYYYCYCYTYYYCYYYCY	ZNF343	DIRS-9B_DR	6063	6091	+	14.5806	3.92e-06	0.0103	atgcttccgctcttctctccaccccctct
YYYCYYCYYYBCYYYCYCYTYYYCYYYCY	ZNF343	DIRS-6B_DR	6660	6688	+	14.5806	3.92e-06	0.0103	tttgaagagtcccccctccccccccccct
KSTCYKWGKGKAWATRYAKGKBTRKGTKCCTGTGWGYSTCTGKKYRYRWB	ZNF555	hAT-N185_DR	395	444	+	-5.06173	3.93e-06	0.0142	tcgcgatgtgtgtgtgtgtgtgtgtgtgtgtgcggtcctttactgacagc
KSTCYKWGKGKAWATRYAKGKBTRKGTKCCTGTGWGYSTCTGKKYRYRWB	ZNF555	EnSpm-N48B_DR	657	706	-	-5.06173	3.93e-06	0.0142	AAACTGAGCGTGTGTGTGTGTGTGTGTGTGTGTGTGGATCCTCATGGGGG
KSTCYKWGKGKAWATRYAKGKBTRKGTKCCTGTGWGYSTCTGKKYRYRWB	ZNF555	hAT-N180_DR	814	863	+	-5.06173	3.93e-06	0.0142	tgtgtgtgtgtgtgtgagtgtgagtgtggtgtgtggtgtgtgtgtgtgtg
KSTCYKWGKGKAWATRYAKGKBTRKGTKCCTGTGWGYSTCTGKKYRYRWB	ZNF555	Gypsy-111_DR-I	3675	3724	-	-5.06173	3.93e-06	0.0142	GGTCTGCGGGCCCGCACCCAGTCCAGTACCTCGATGTTAGCATGCCTAAC
KSTCYKWGKGKAWATRYAKGKBTRKGTKCCTGTGWGYSTCTGKKYRYRWB	ZNF555	L1-79_DR	5527	5576	+	-5.06173	3.93e-06	0.0142	tgtgtgtatatatgtgtatgtgtgtgtatatatacatacggacatgtagt
MAMAAMMAMAMAMAMAAAMAAMAMMMMMMACAHMMACAMMACMMACAMMA	ZNF300	Gypsy77-LTR_DR	166	215	-	6.84524	3.93e-06	0.00589	CACGAATAAAAAACCCATCAACTCCAACTCCAACAACAACAACAGCCACC
MAMAAMMAMAMAMAMAAAMAAMAMMMMMMACAHMMACAMMACMMACAMMA	ZNF300	HARBINGER2N_DR	479	528	+	6.84524	3.93e-06	0.00589	ctcacatcaaaataaataaataagtaaataaataaataaataaataagct
MAMAAMMAMAMAMAMAAAMAAMAMMMMMMACAHMMACAMMACMMACAMMA	ZNF300	L1-101_DR	651	700	-	6.84524	3.93e-06	0.00589	CAAAAAACAAAAACTAAGCCAACAACCCCAAATCACCCTTAAACCAGCAA
MAMAAMMAMAMAMAMAAAMAAMAMMMMMMACAHMMACAMMACMMACAMMA	ZNF300	Mariner-N5B_DR	793	842	-	6.84524	3.93e-06	0.00589	AAAAAACAAAAAAACAAAACAACAGTTATAGCTACTTTAAAGGAGAACAT
MAMAAMMAMAMAMAMAAAMAAMAMMMMMMACAHMMACAMMACMMACAMMA	ZNF300	Mariner-N5_DR	803	852	-	6.84524	3.93e-06	0.00589	AAAAAACAAAAAAACAAAACAACAGTTATAGCTACTTTAAAGGAGAACAT
MAMAAMMAMAMAMAMAAAMAAMAMMMMMMACAHMMACAMMACMMACAMMA	ZNF300	Gypsy-162_DR-LTR	1253	1302	-	6.84524	3.93e-06	0.00589	CTAATCCCTCAAATACCAACAAAGACAAAATAAGGACCCAAAACCACAAG
MAMAAMMAMAMAMAMAAAMAAMAMMMMMMACAHMMACAMMACMMACAMMA	ZNF300	L1-42_DR	1407	1456	-	6.84524	3.93e-06	0.00589	CAAACAAAAAAACATAAAAAGAACCCGTGTCCCCCCCACGTGACCAGAAC
MAMAAMMAMAMAMAMAAAMAAMAMMMMMMACAHMMACAMMACMMACAMMA	ZNF300	L1-118_DR	3513	3562	-	6.84524	3.93e-06	0.00589	AACAATACAGAACATCAAAACAAAACAGCAAACAAACTAAATTAAAACAT
MAMAAMMAMAMAMAMAAAMAAMAMMMMMMACAHMMACAMMACMMACAMMA	ZNF300	L2-16_DRe	4037	4086	-	6.84524	3.93e-06	0.00589	ACACACCATACATTACATACATAAACCTACAACAAAATAGATAAAATGCG
MAMAAMMAMAMAMAMAAAMAAMAMMMMMMACAHMMACAMMACMMACAMMA	ZNF300	L1-31_DR	5684	5733	-	6.84524	3.93e-06	0.00589	AACAGAACACAAAAAAAATAAAAAAATATAAAAAAAATAAATAAATAAAG
MAMAAMMAMAMAMAMAAAMAAMAMMMMMMACAHMMACAMMACMMACAMMA	ZNF300	Helitron-1_DR	13982	14031	-	6.84524	3.93e-06	0.00589	CATACACATCAACACCAACAACACCACTCAGAGATTCAGAATACTTTATT
GTGKGTGWGKGDGKDKRDGTGTGTGARYSBGKGNGKKKGTGTGTGWRKKK	ZNF18	Mariner-N34_DR	223	272	-	7.45679	3.93e-06	0.0104	GTGTGTGTGACCTGGTGAATAAGTGTAGCATTTTGATTGGTTGTGTTTGG
KDKKGTRTGTGTRGTGDTKGTKKKKKTGKTKKTKGTKKTKKTGKKKGTGW	ZNF487P	Gypsy122-LTR_DR	553	602	+	-0.733333	3.93e-06	0.00871	tattgcatttattttgtttttgtgatgtatgtagtaatgtgaatttttgt
KDKKGTRTGTGTRGTGDTKGTKKKKKTGKTKKTKGTKKTKKTGKKKGTGW	ZNF487P	Gypsy-196_DR-LTR	573	622	+	-0.733333	3.93e-06	0.00871	ccatgttagcctagtgtgtttgttatttgctttgagtgatgtgagtttgt
KDKKGTRTGTGTRGTGDTKGTKKKKKTGKTKKTKGTKKTKKTGKKKGTGW	ZNF487P	Zisupton-N1_DR	1866	1915	-	-0.733333	3.93e-06	0.00871	AAATTCAAGAAGCAGGCTGTGTGTGTGTGTGTGTGTGTGTGTGTGTGTGT
KDKKGTRTGTGTRGTGDTKGTKKKKKTGKTKKTKGTKKTKKTGKKKGTGW	ZNF487P	CryptonV-4N1_DR	5118	5167	+	-0.733333	3.93e-06	0.00871	ttttgaatgagtagtaatgtagcagtggtggggtaaattttggtgtggcg
KDKKGTRTGTGTRGTGDTKGTKKKKKTGKTKKTKGTKKTKKTGKKKGTGW	ZNF487P	ENSPM-6_DR	13988	14037	-	-0.733333	3.93e-06	0.00871	GCTAATAATTCTGACTTCAACTGTGTGTGTGTGTGTGTGTGTGTGTGTGT
YTKDRWARTTTTCTTKTAWTATDTCTTTKWWTWTTTTTTYT	ZNF570	Mariner-N33_DR	592	632	+	12.3333	3.93e-06	0.0401	ctgtttttttttatttttttatttttttttttttttactgt
YTKDRWARTTTTCTTKTAWTATDTCTTTKWWTWTTTTTTYT	ZNF570	L1-73_DR	706	746	+	12.3333	3.93e-06	0.0401	ctttttactttttattttttatttatttatttatttatttt
YTKDRWARTTTTCTTKTAWTATDTCTTTKWWTWTTTTTTYT	ZNF570	ERV1-N5-I_DR	1614	1654	-	12.3333	3.93e-06	0.0401	CTCTTAGATTTTCCTAATTCATTTTTCTTTAAACTTATTTT
YTKDRWARTTTTCTTKTAWTATDTCTTTKWWTWTTTTTTYT	ZNF570	L1-44_DR	5033	5073	+	12.3333	3.93e-06	0.0401	tcgattcattttcagcaattacatctattaatattgatcct
KKTKKGTGTKKKHRTKTGKGYKKKKDTBYWKKWGWKKGTGYKTRWGTGTR	ZNF223	Gypsy164B-I_DR	1207	1256	-	-0.704545	3.93e-06	0.0135	GGGGAATGGTGCAGTGGGTGATATCAGCCAGGTGAGAGCCGCAAAGTGTT
KKTKKGTGTKKKHRTKTGKGYKKKKDTBYWKKWGWKKGTGYKTRWGTGTR	ZNF223	Zisupton-6_DR	8472	8521	-	-0.704545	3.93e-06	0.0135	TGTATATATATATATATATATGTGTATGTATGTGTGTGTGTGTATATATA
DYAAACACAMACASMAACACAMASMCAVA	ZNF540	DNA-N43_DR	608	636	+	13.9667	3.93e-06	0.0133	acacacacacacacacacacaccaaacaa
DYAAACACAMACASMAACACAMASMCAVA	ZNF540	Nimb-15_DR	1103	1131	+	13.9667	3.93e-06	0.0133	ggaacagcagaaataaaatcaaagacaga
DYAAACACAMACASMAACACAMASMCAVA	ZNF540	EnSpm-9_DR	1814	1842	+	13.9667	3.93e-06	0.0133	tgacacatccaaacacgaccacaccgcaa
GTRYRTGTGYGYRTGTGYGTGTGYGYGYRYRCRYRYRYGYRYRYRCRYA	ZNF557	Gypsy47-I_DR	134	182	+	-4.96341	3.93e-06	0.00312	ctgctcaggtaaacacgcgcacacacacacacacacacacatttctctc
GTRYRTGTGYGYRTGTGYGTGTGYGYGYRYRCRYRYRYGYRYRYRCRYA	ZNF557	hAT-N48C_DR	445	493	+	-4.96341	3.93e-06	0.00312	tctctctcacacacacacacacacacacacctaaatgtacactctcaca
GTRYRTGTGYGYRTGTGYGTGTGYGYGYRYRCRYRYRYGYRYRYRCRYA	ZNF557	HAT1_DR	434	482	-	-4.96341	3.93e-06	0.00312	ATGTGTATGGATGTAGCTATATGTATGCCTATAAATGTATCAATGTATC
RGBNRDGGRAAGGWVAGGGSMRGRAMKRNAVGRDRAVSARR	ZNF530	BEL31-I_DR	26	66	+	9.52174	3.93e-06	0.0243	ggaagagaggagaggaggagaggagagcagagcggtgccgg
RGBNRDGGRAAGGWVAGGGSMRGRAMKRNAVGRDRAVSARR	ZNF530	Gypsy-183_DR-I	23	63	-	9.52174	3.93e-06	0.0243	TCGCCAGCAAGGGGCAGAAATGGCTCTGGGGGAGGCAGAGA
RGBNRDGGRAAGGWVAGGGSMRGRAMKRNAVGRDRAVSARR	ZNF530	Helitron-3_DR	15478	15518	+	9.52174	3.93e-06	0.0243	aggtatagataggacaggacagtaaaggacagtaaaggaca
AAGGARRGARGGAAGGAAGGARGGAAGGR	ZNF132	Gypsy-150-LTRb_DR	92	120	-	6.32	3.93e-06	0.0161	GAGCACGGAGAGAGAGAGAGAGAGAGAGA
AAGGARRGARGGAAGGAAGGARGGAAGGR	ZNF132	DIRS-9C_DR	1092	1120	-	6.32	3.93e-06	0.0161	AGGGGGGGGAGCGGAAGAGGAGGGGGGGG
AAGGARRGARGGAAGGAAGGARGGAAGGR	ZNF132	L1-32_DR	5607	5635	-	6.32	3.93e-06	0.0161	AGGGGGAAGAGAAAAAAAAAAAAAAAAAA
AAGGARRGARGGAAGGAAGGARGGAAGGR	ZNF132	Tx1-9_DR	1187	1215	+	6.32	3.93e-06	0.0161	caggagggtgagattgaagagggctggga
AAGGARRGARGGAAGGAAGGARGGAAGGR	ZNF132	Gypsy120-I_DR	2677	2705	+	6.32	3.93e-06	0.0161	aagagatgtgggaaggtattaaaggagac
AAGGARRGARGGAAGGAAGGARGGAAGGR	ZNF132	CryptonV-3_DR	9446	9474	+	6.32	3.93e-06	0.0161	tggaagaagaagaagagggagaaaaagag
CCCTGCCCTGCCCTGCCCTGCCCTGCCCTGCCCTGCCCTGCCCTGCCYT	ZNF619	Zisupton-5_DR	1262	1310	+	-71.4792	3.93e-06	0.0221	cacggctctgcccgccacacatgtgcctcttccactgccacggctctgc
CCCTGCCCTGCCCTGCCCTGCCCTGCCCTGCCCTGCCCTGCCCTGCCYT	ZNF619	BEL-50_DRe-I	4834	4882	+	-71.4792	3.93e-06	0.0221	ctgatcttcctccagcccgtctatgcctttgcaaacctccattttactc
CCCTGCCCTGCCCTGCCCTGCCCTGCCCTGCCCTGCCCTGCCCTGCCYT	ZNF619	Gypsy-219_DR-I	6008	6056	+	-71.4792	3.93e-06	0.0221	aaaccctttgcgcagcccttctctaaccttctctggacaaaagccctta
CCSGWCCGGGMGGSWGGYSGGGSGGKSRGCCSMCCSCCCSRCCWSCCKCC	ZNF334	ERV1-3-I_DR	90	139	+	-86.9167	3.93e-06	0.0373	cctgccccgctcgattgagggttgaggggccgaccgcagggctcggaggg
VVRGRRRRGVRRRRRRRGGRRRGRGRSRRRGRGRRARRRRR	ZNF534	Gypsy63-LTR_DR	193	233	+	13.7091	3.93e-06	0.00608	ctagaggttagggggcggagcttggaagacgggaaggaagt
VVRGRRRRGVRRRRRRRGGRRRGRGRSRRRGRGRRARRRRR	ZNF534	TE-X-2B_DR	219	259	+	13.7091	3.93e-06	0.00608	gaggagagggatgttaagaggtatagggaggggagggaggt
VVRGRRRRGVRRRRRRRGGRRRGRGRSRRRGRGRRARRRRR	ZNF534	hAT-N158_DR	337	377	-	13.7091	3.93e-06	0.00608	GTGGAGGAGAAAGAGAGAGGTGGGGAAAGATGGCGAGTCGC
VVRGRRRRGVRRRRRRRGGRRRGRGRSRRRGRGRRARRRRR	ZNF534	BEL7-I_DR	696	736	-	13.7091	3.93e-06	0.00608	GATGGGGAACAGGAGATGCCATGCCAGATGAGAGAGGGGAA
VVRGRRRRGVRRRRRRRGGRRRGRGRSRRRGRGRRARRRRR	ZNF534	hAT-8_DR	867	907	+	13.7091	3.93e-06	0.00608	tattcaagggaaagcaatacgagagagagaaagacaaagga
VVRGRRRRGVRRRRRRRGGRRRGRGRSRRRGRGRRARRRRR	ZNF534	KenoDr3	1034	1074	+	13.7091	3.93e-06	0.00608	cttcggggaccggccaagaaggaggaggcggggcggccaag
VVRGRRRRGVRRRRRRRGGRRRGRGRSRRRGRGRRARRRRR	ZNF534	L1-31_DR	1039	1079	+	13.7091	3.93e-06	0.00608	gacgggaccggggagaagatcagagatacggagaggtggcc
VVRGRRRRGVRRRRRRRGGRRRGRGRSRRRGRGRRARRRRR	ZNF534	DIRS-9B_DR	1113	1153	-	13.7091	3.93e-06	0.00608	AGTACGGGGGGGAGTGATGAAGAGGGGAAGCAGGAAGGATG
VVRGRRRRGVRRRRRRRGGRRRGRGRSRRRGRGRRARRRRR	ZNF534	DIRS1_DR	2724	2764	-	13.7091	3.93e-06	0.00608	TGAAGACCCGCGGAGACAGAGAGAGCCCGAAGGGGAGGACC
VVRGRRRRGVRRRRRRRGGRRRGRGRSRRRGRGRRARRRRR	ZNF534	DIRS-18_DR	2745	2785	-	13.7091	3.93e-06	0.00608	TGAAGACCCGCGGAGACAGAGAGAGCCCGAAGGGGAGGACC
VVRGRRRRGVRRRRRRRGGRRRGRGRSRRRGRGRRARRRRR	ZNF534	Gypsy104-I_Dr	3172	3212	-	13.7091	3.93e-06	0.00608	GTGACAAAGTCAAGGGCTAAATGTGACCAAGGGCGGGAAGG
VVRGRRRRGVRRRRRRRGGRRRGRGRSRRRGRGRRARRRRR	ZNF534	Gypsy-170-I_DR	3199	3239	-	13.7091	3.93e-06	0.00608	AACGAAGTCCAGGGCCAGGTGTGACCAAGGACGAGAAGGGA
VVRGRRRRGVRRRRRRRGGRRRGRGRSRRRGRGRRARRRRR	ZNF534	Gypsy47-I_DR	3263	3303	-	13.7091	3.93e-06	0.00608	ACATAGGGTCCAGAAAAGCGGGCAGAGAGAGCAGAACCAGG
VVRGRRRRGVRRRRRRRGGRRRGRGRSRRRGRGRRARRRRR	ZNF534	DIRS-1D-I_DR	4038	4078	-	13.7091	3.93e-06	0.00608	ATAGAGCAAGGAGGTTATGGGAGGGCCAAAGGCAAGGAGTG
VVRGRRRRGVRRRRRRRGGRRRGRGRSRRRGRGRRARRRRR	ZNF534	Nimb-16_DR	4874	4914	+	13.7091	3.93e-06	0.00608	tggataaaggaagaataacaagtagaagtaggagggaagag
VVRGRRRRGVRRRRRRRGGRRRGRGRSRRRGRGRRARRRRR	ZNF534	LRS_DR	5057	5097	-	13.7091	3.93e-06	0.00608	AGATCGGGGCGGGAAGGGGGGGCGCTGTGTGCGGAGGGACA
VVRGRRRRGVRRRRRRRGGRRRGRGRSRRRGRGRRARRRRR	ZNF534	BEL-54_DRe-I	5286	5326	-	13.7091	3.93e-06	0.00608	CCACCGAAATGGGGAGCTGCAGGGGGGTTGAAATGGAAGGC
VVRGRRRRGVRRRRRRRGGRRRGRGRSRRRGRGRRARRRRR	ZNF534	Tx1-34_DR	5401	5441	-	13.7091	3.93e-06	0.00608	GAGAGAGAGAGAGAGAGAGAGAGAGAGAGAAATTTTGAATT
VVRGRRRRGVRRRRRRRGGRRRGRGRSRRRGRGRRARRRRR	ZNF534	DIRS-6B_DR	6646	6686	-	13.7091	3.93e-06	0.00608	GGGGGGGGGGAGGGGGGACTCTTCAAAACGAAGATAGCTGG
VVRGRRRRGVRRRRRRRGGRRRGRGRSRRRGRGRRARRRRR	ZNF534	ZFERV_I	7365	7405	+	13.7091	3.93e-06	0.00608	agagggagaaggagaaggagaaggagacactgaggagccag
VVRGRRRRGVRRRRRRRGGRRRGRGRSRRRGRGRRARRRRR	ZNF534	Zisupton-7_DR	13532	13572	+	13.7091	3.93e-06	0.00608	ggggtgcacagagacagagttagggtccagagaggaggatg
VVRGRRRRGVRRRRRRRGGRRRGRGRSRRRGRGRRARRRRR	ZNF534	Polinton-1_DR	14561	14601	-	13.7091	3.93e-06	0.00608	AGAAGAAGAAGAAGAAGAAGAAGACGCGGAAGACGTCGAAA
AGRGAGRGAGRGAGRGAGRGAGRGAGRGAGRGAGRGAGRGA	ZNF169-rep2	Gypsy-187_DR-LTR	234	274	-	-12.8714	3.93e-06	0.00626	AAGTATAGGAGACAGCAAATAGAAACAGAGAGGGGAGGAGG
AGRGAGRGAGRGAGRGAGRGAGRGAGRGAGRGAGRGAGRGA	ZNF169-rep2	hAT-N29_DR	342	382	+	-12.8714	3.93e-06	0.00626	tcagagagaagaaacgcaagggaggcgcagagaaatcgcgg
AGRGAGRGAGRGAGRGAGRGAGRGAGRGAGRGAGRGAGRGA	ZNF169-rep2	Gypsy85-I_DR	825	865	+	-12.8714	3.93e-06	0.00626	gggtcgaagaagtgacgaacagacaaatggggagggctagg
AGRGAGRGAGRGAGRGAGRGAGRGAGRGAGRGAGRGAGRGA	ZNF169-rep2	ERV1-3-I_DR	1425	1465	+	-12.8714	3.93e-06	0.00626	agtgaagcaagagcaagacaagaagaaagcagaaagggagc
AGRGAGRGAGRGAGRGAGRGAGRGAGRGAGRGAGRGAGRGA	ZNF169-rep2	DIRS-N4_DR	4186	4226	-	-12.8714	3.93e-06	0.00626	AAAATCGAAGGGAGGTGGAGAGGCTCGGCGCTGGAGAGAGC
AGRGAGRGAGRGAGRGAGRGAGRGAGRGAGRGAGRGAGRGA	ZNF169-rep2	DNA2-7_DR	5160	5200	-	-12.8714	3.93e-06	0.00626	GGAAAAGCAAAAAAGCAGCGAAGAAACTCGACACAGAGGAA
AGRGAGRGAGRGAGRGAGRGAGRGAGRGAGRGAGRGAGRGA	ZNF169-rep2	BHIKHARI-2-I_DR	5205	5245	-	-12.8714	3.93e-06	0.00626	TGATGAGGCAAGAGAAATTAATTAAAAGACAGAGAGAAAGA
AGRGAGRGAGRGAGRGAGRGAGRGAGRGAGRGAGRGAGRGA	ZNF169-rep2	DIRS-5_DR	6681	6721	-	-12.8714	3.93e-06	0.00626	GCAAAAGAGGAAAGGAGGAGAAGGGGTGGATGGGGGGTTTC
TCCYCYYCYTCCTCCTYCYCYYCCYCCYY	ZNF263	Gypsy-236B_DR-LTR	34	62	+	14.1818	3.93e-06	0.00896	tcaccattctccctcaccatctcgttccc
TCCYCYYCYTCCTCCTYCYCYYCCYCCYY	ZNF263	DNA8-3C_DR	76	104	-	14.1818	3.93e-06	0.00896	GCGACAGCTCCCTCGACACCCCCCCCCCC
TCCYCYYCYTCCTCCTYCYCYYCCYCCYY	ZNF263	Gypsy157-LTR_DR	115	143	-	14.1818	3.93e-06	0.00896	TCCTTCTCTCTCTTGCTTTTCTTCTCTCT
TCCYCYYCYTCCTCCTYCYCYYCCYCCYY	ZNF263	Gypsy-21-LTR_DR	344	372	-	14.1818	3.93e-06	0.00896	TGCGCTCGCTTCTCTTCCGTTTCTTCCTC
TCCYCYYCYTCCTCCTYCYCYYCCYCCYY	ZNF263	Gypsy81-LTR_Dr	607	635	+	14.1818	3.93e-06	0.00896	cgcctttctttcttttccaccttttcctt
TCCYCYYCYTCCTCCTYCYCYYCCYCCYY	ZNF263	DNA-N4_DR	639	667	+	14.1818	3.93e-06	0.00896	ggtttgctctctctctctctctctctctc
TCCYCYYCYTCCTCCTYCYCYYCCYCCYY	ZNF263	hAT-N127_DR	810	838	+	14.1818	3.93e-06	0.00896	tccttcgttctttctctctctgtctctct
TCCYCYYCYTCCTCCTYCYCYYCCYCCYY	ZNF263	Ngaro1_DR	818	846	+	14.1818	3.93e-06	0.00896	cctcccgctctcgccacgccccctatcct
TCCYCYYCYTCCTCCTYCYCYYCCYCCYY	ZNF263	Zisupton-7_DR	883	911	+	14.1818	3.93e-06	0.00896	tcactccctctctcatactcttcatcttc
TCCYCYYCYTCCTCCTYCYCYYCCYCCYY	ZNF263	Zisupton-7_DR	901	929	+	14.1818	3.93e-06	0.00896	tcttcatcttcttctcacactctctctct
TCCYCYYCYTCCTCCTYCYCYYCCYCCYY	ZNF263	Tx1-48_DR	1098	1126	-	14.1818	3.93e-06	0.00896	TCCACCTGTTTTTCTTTTTCTCCTTCCTT
TCCYCYYCYTCCTCCTYCYCYYCCYCCYY	ZNF263	Tx1-48_DR	1134	1162	-	14.1818	3.93e-06	0.00896	GCATCTTCCTCCTTATTTCCTTCTTGCAC
TCCYCYYCYTCCTCCTYCYCYYCCYCCYY	ZNF263	Gypsy-210_DR-I	1259	1287	+	14.1818	3.93e-06	0.00896	tcccggatctccctgttcctctcctgctc
TCCYCYYCYTCCTCCTYCYCYYCCYCCYY	ZNF263	hAT-30N1_DR	1308	1336	-	14.1818	3.93e-06	0.00896	TCTCTCTCTCTCTCCCGCTCCCTCTATGC
TCCYCYYCYTCCTCCTYCYCYYCCYCCYY	ZNF263	L1-52_DR	1455	1483	-	14.1818	3.93e-06	0.00896	CCAACACCCTCCCACCCTCCCTCTCCTTT
TCCYCYYCYTCCTCCTYCYCYYCCYCCYY	ZNF263	ERV1-11_DR-I	2499	2527	-	14.1818	3.93e-06	0.00896	AGTGACCCCTCTTCCTGTTTGTCTTCCTC
TCCYCYYCYTCCTCCTYCYCYYCCYCCYY	ZNF263	L2-41_DRe	3245	3273	+	14.1818	3.93e-06	0.00896	cgatcttcttcctccctccacttgtctgt
TCCYCYYCYTCCTCCTYCYCYYCCYCCYY	ZNF263	DIRS-17_DR	3962	3990	+	14.1818	3.93e-06	0.00896	gccccctctctcgccctcttgggatctct
TCCYCYYCYTCCTCCTYCYCYYCCYCCYY	ZNF263	DIRS-15B_DR	4891	4919	+	14.1818	3.93e-06	0.00896	cccatccatcccttctccctcctcctcag
TCCYCYYCYTCCTCCTYCYCYYCCYCCYY	ZNF263	DIRS-6_DR	4958	4986	+	14.1818	3.93e-06	0.00896	cctgctgcagtctccaccgccccctccct
TCCYCYYCYTCCTCCTYCYCYYCCYCCYY	ZNF263	Gypsy-178_DR-I	5465	5493	-	14.1818	3.93e-06	0.00896	CCCTTTCCCTTTTCCGTCTTTACTTCATA
TCCYCYYCYTCCTCCTYCYCYYCCYCCYY	ZNF263	DIRS-6B_DR	5557	5585	+	14.1818	3.93e-06	0.00896	cctgctgcagtctccaccgccccctccct
TCTCTCTCTCTCTCTCTCTCTCTCTCTCTCTCTCTCTCTCTCTCTCTCTC	ZNF212	Rex1-57_DR	2953	3002	+	-91.9773	3.93e-06	0.00995	tcaccccccccccctccctcactccctacctttctgatgttctgctgcta
DTBYYTTTTTTTTTTTTTTTTTTTTTTTTTKWKAMDRRRTYTVDCTVTK	ZNF613	hAT-N58D_DR	199	247	-	12.9241	3.93e-06	0.00737	TGTTTTTGTTTTTTTTTTTTTTGTGGGCGTTCCGCATAGTTCGGTTGCG
DTBYYTTTTTTTTTTTTTTTTTTTTTTTTTKWKAMDRRRTYTVDCTVTK	ZNF613	hAT-N58_DR	215	263	-	12.9241	3.93e-06	0.00737	TTTCCTGTTTGTTTGTTTTGTTTGTTTGTTTTTTTATTGTGGGCGTTCC
DTBYYTTTTTTTTTTTTTTTTTTTTTTTTTKWKAMDRRRTYTVDCTVTK	ZNF613	Harbinger-N17_DR	269	317	-	12.9241	3.93e-06	0.00737	TTATATATTTATTTTATTTTTTTTTTGCTATTAAGTGACTATAAAGTTT
DTBYYTTTTTTTTTTTTTTTTTTTTTTTTTKWKAMDRRRTYTVDCTVTK	ZNF613	piggyBac-N2_DR	319	367	+	12.9241	3.93e-06	0.00737	catttaacatgttttcttgtttttttttttttacaataaaaccaaaatc
DTBYYTTTTTTTTTTTTTTTTTTTTTTTTTKWKAMDRRRTYTVDCTVTK	ZNF613	Gypsy-216_DR-LTR	474	522	+	12.9241	3.93e-06	0.00737	tttgatgtatttttcttttcttttatagattatttagttcttccctttc
DTBYYTTTTTTTTTTTTTTTTTTTTTTTTTKWKAMDRRRTYTVDCTVTK	ZNF613	hAT-N134B_DR	679	727	-	12.9241	3.93e-06	0.00737	ATATATATATATATTTTTTTTTTTTTATTTTTTTTTTTTTTTTACATCA
DTBYYTTTTTTTTTTTTTTTTTTTTTTTTTKWKAMDRRRTYTVDCTVTK	ZNF613	Gypsy119-LTR_DR	794	842	+	12.9241	3.93e-06	0.00737	tgtttgttgtttatttgttcttttatttttgtttgtttgctactttgct
DTBYYTTTTTTTTTTTTTTTTTTTTTTTTTKWKAMDRRRTYTVDCTVTK	ZNF613	Gypsy-16-LTR_DR	895	943	+	12.9241	3.93e-06	0.00737	ggtttttttttttgtttggttttgttcgtttgtgcatcttcttctggtt
DTBYYTTTTTTTTTTTTTTTTTTTTTTTTTKWKAMDRRRTYTVDCTVTK	ZNF613	Tx1-24_DR	934	982	-	12.9241	3.93e-06	0.00737	GTATAATTTAGTGTTATTTTTCTTTTTGGTCTTGCATATCTTAATTCCT
DTBYYTTTTTTTTTTTTTTTTTTTTTTTTTKWKAMDRRRTYTVDCTVTK	ZNF613	Harbinger-N16_DR	1078	1126	+	12.9241	3.93e-06	0.00737	attattttgttttatttatttttttttttactatatttgtattatacac
DTBYYTTTTTTTTTTTTTTTTTTTTTTTTTKWKAMDRRRTYTVDCTVTK	ZNF613	ERV1-11_DR-I	1105	1153	-	12.9241	3.93e-06	0.00737	AGACTTTTTTATTTTATTTTTTATTTTTTTTTATTTTTCTCAGCCTCAG
DTBYYTTTTTTTTTTTTTTTTTTTTTTTTTKWKAMDRRRTYTVDCTVTK	ZNF613	L1-44_DR	1390	1438	+	12.9241	3.93e-06	0.00737	tgttatttctcttcctttttcttttctttttctctttttttttcttttg
DTBYYTTTTTTTTTTTTTTTTTTTTTTTTTKWKAMDRRRTYTVDCTVTK	ZNF613	IS3EU-2_DR	1653	1701	+	12.9241	3.93e-06	0.00737	aatgtagttttttttttttttttttttacaaaatgttgtgatcttttag
DTBYYTTTTTTTTTTTTTTTTTTTTTTTTTKWKAMDRRRTYTVDCTVTK	ZNF613	L1-20_DR	1748	1796	+	12.9241	3.93e-06	0.00737	tgttttgtttttgttgtgcttttttttttctttttgtatttttgtgtgc
DTBYYTTTTTTTTTTTTTTTTTTTTTTTTTKWKAMDRRRTYTVDCTVTK	ZNF613	Gypsy40-I_DR	2006	2054	-	12.9241	3.93e-06	0.00737	ACATTTTGTGTGTTTTGTTTTTCTCTGGATGTCTCAGAATCAGGAATTT
DTBYYTTTTTTTTTTTTTTTTTTTTTTTTTKWKAMDRRRTYTVDCTVTK	ZNF613	Mariner-N5B_DR	2600	2648	+	12.9241	3.93e-06	0.00737	taactgttgttttgttttgtttttttacttaatggctcagtatgttttg
DTBYYTTTTTTTTTTTTTTTTTTTTTTTTTKWKAMDRRRTYTVDCTVTK	ZNF613	Mariner-N5_DR	2635	2683	+	12.9241	3.93e-06	0.00737	taactgttgttttgttttgtttttttacttaatggctcagtatgttttg
DTBYYTTTTTTTTTTTTTTTTTTTTTTTTTKWKAMDRRRTYTVDCTVTK	ZNF613	Gypsy106-I_DR	3440	3488	-	12.9241	3.93e-06	0.00737	CGACTGTTTTTGGCTTCTTCTCTTTTAGTTTCAACACTGCCTCCAGATC
DTBYYTTTTTTTTTTTTTTTTTTTTTTTTTKWKAMDRRRTYTVDCTVTK	ZNF613	MuDR-2_DR	4332	4380	+	12.9241	3.93e-06	0.00737	ttttttgtttatttgtttgtatctttttgatttttagatttgacatcag
DTBYYTTTTTTTTTTTTTTTTTTTTTTTTTKWKAMDRRRTYTVDCTVTK	ZNF613	L2-3_DRe	4858	4906	+	12.9241	3.93e-06	0.00737	tcgcactattatgtttttcgttttctttttcattcttttataacctatt
DTBYYTTTTTTTTTTTTTTTTTTTTTTTTTKWKAMDRRRTYTVDCTVTK	ZNF613	EnSpm-10_DR	5261	5309	+	12.9241	3.93e-06	0.00737	tgacctaatgctttgttttgttttgtttttttctgaatttttgacgttc
DTBYYTTTTTTTTTTTTTTTTTTTTTTTTTKWKAMDRRRTYTVDCTVTK	ZNF613	L1-115_DR	5395	5443	+	12.9241	3.93e-06	0.00737	attttattcatcattctttttcttttctttttgtattaagatgcacctc
DTBYYTTTTTTTTTTTTTTTTTTTTTTTTTKWKAMDRRRTYTVDCTVTK	ZNF613	L1-38_DR	5420	5468	-	12.9241	3.93e-06	0.00737	TTTTTTTTTTAAATCTTTTTATTGTTTTTAGCATAAGAAATAATCAACA
DTBYYTTTTTTTTTTTTTTTTTTTTTTTTTKWKAMDRRRTYTVDCTVTK	ZNF613	L1-18_DR	5578	5626	+	12.9241	3.93e-06	0.00737	ctgtctttttttatttttattttttttatttatttattattattattat
DTBYYTTTTTTTTTTTTTTTTTTTTTTTTTKWKAMDRRRTYTVDCTVTK	ZNF613	Mariner-N5_DR	7972	8020	-	12.9241	3.93e-06	0.00737	TAACTGTTGTTTTGTTTTGTTTTTTTACTTAATGGCTCAGTATGTTTTG
DTBYYTTTTTTTTTTTTTTTTTTTTTTTTTKWKAMDRRRTYTVDCTVTK	ZNF613	Mariner-N5B_DR	8454	8502	-	12.9241	3.93e-06	0.00737	TAACTGTTGTTTTGTTTTGTTTTTTTACTTAATGGCTCAGTATGTTTTG
RRGKTDRRAGHRGARGTTKAAKAGGHGAAAGAARRRRARDA	ZNF681	Gypsy64-I_DR	3996	4036	-	1.01333	3.94e-06	0.0238	GGGGAGGGGTAGGAATAGAGGGAACAAGGGGGGAGGAAAAC
TGTGTGTGTGTGTGTGTGDKKKKKKKKGTGTGTGTGTGTGTGTGTGTGTG	ZNF19	Gypsy-22-I_DR	501	550	+	5.71053	3.94e-06	0.00685	tgagtattttttgttttattggggtttttttttatttatttatttttttt
TGTGTGTGTGTGTGTGTGDKKKKKKKKGTGTGTGTGTGTGTGTGTGTGTG	ZNF19	DIRS-5_DR	454	503	-	5.71053	3.94e-06	0.00685	AAGGTAAGTTGCGGTTTGGGGTTATGGGGGATGGAGACTGTGTACGGCGA
TGTGTGTGTGTGTGTGTGDKKKKKKKKGTGTGTGTGTGTGTGTGTGTGTG	ZNF19	Gypsy8-LTR_DR	518	567	+	5.71053	3.94e-06	0.00685	gttttcgctttgattttgagtgatttccttggtgagtttgtgtttatttt
TGTGTGTGTGTGTGTGTGDKKKKKKKKGTGTGTGTGTGTGTGTGTGTGTG	ZNF19	REX1-5_DR	881	930	-	5.71053	3.94e-06	0.00685	TGGAGGTGTTAATGGTGGGTGAAGAGCAGTTCAGAGTGGGTTGGGGGGTT
TGTGTGTGTGTGTGTGTGDKKKKKKKKGTGTGTGTGTGTGTGTGTGTGTG	ZNF19	hAT-N48C_DR	929	978	-	5.71053	3.94e-06	0.00685	TGTAAGAGAGAAACAGTGTGATTGTACCTGTGTGTGCGTCTGTGTGTGTG
TGTGTGTGTGTGTGTGTGDKKKKKKKKGTGTGTGTGTGTGTGTGTGTGTG	ZNF19	EnSpm-9_DR	984	1033	+	5.71053	3.94e-06	0.00685	agagagaaagagcgccttgctgtgcgtgtttacgtgtgtgtgtgtgtgtg
TGTGTGTGTGTGTGTGTGDKKKKKKKKGTGTGTGTGTGTGTGTGTGTGTG	ZNF19	L2-33_DRe	1299	1348	-	5.71053	3.94e-06	0.00685	ATTTTGAGGTTGTTGTGTGGTGTGGGGGGAGAAGAGGAGGTCCTGGTTTT
TGTGTGTGTGTGTGTGTGDKKKKKKKKGTGTGTGTGTGTGTGTGTGTGTG	ZNF19	DNA9-2_DR	3679	3728	+	5.71053	3.94e-06	0.00685	ttggggaaggtgtagacgttaataactatgatggttgggtttagggttgg
TGTGTGTGTGTGTGTGTGDKKKKKKKKGTGTGTGTGTGTGTGTGTGTGTG	ZNF19	DIRS-14_DR	3816	3865	-	5.71053	3.94e-06	0.00685	GAAAGAATGCGGAGAGTTATGGGTTGTCTGGGATCGGGGGGTGGGGGGTG
TGTGTGTGTGTGTGTGTGDKKKKKKKKGTGTGTGTGTGTGTGTGTGTGTG	ZNF19	Penelope-1_DR	3974	4023	+	5.71053	3.94e-06	0.00685	tatgtatgtatgtgtatatgtatatatatgtatatatatatatatatgta
TGTGTGTGTGTGTGTGTGDKKKKKKKKGTGTGTGTGTGTGTGTGTGTGTG	ZNF19	L1-42_DR	5451	5500	+	5.71053	3.94e-06	0.00685	ggcttggttatgagtggagagtgtgttttttttatttatttattttattt
BCCCGSNGCCGCDGCYKCCSCYGCYGCYGCNGCYSSNSC	ZNF311	hAT-N45B_DR	164	202	+	5.1358	3.94e-06	0.0195	ttctcaacgagctgcgggtgatgccgccggcccctcccc
BCCCGSNGCCGCDGCYKCCSCYGCYGCYGCNGCYSSNSC	ZNF311	Gypsy-129_DR-I	1089	1127	+	5.1358	3.94e-06	0.0195	ttcccaactccaagccttcattgattctggtgccgcggg
BCCCGSNGCCGCDGCYKCCSCYGCYGCYGCNGCYSSNSC	ZNF311	L1-36_DR	1987	2025	-	5.1358	3.94e-06	0.0195	CGCGTACCCCCCCCCCCCCCCCGGCCCCGGGGCGGGGGC
BCCCGSNGCCGCDGCYKCCSCYGCYGCYGCNGCYSSNSC	ZNF311	DIRS-13_DR	2410	2448	+	5.1358	3.94e-06	0.0195	tggggccggttcggcagcagcctctgtctcttcacccgg
BCCCGSNGCCGCDGCYKCCSCYGCYGCYGCNGCYSSNSC	ZNF311	DIRS-13_DR	3366	3404	+	5.1358	3.94e-06	0.0195	gcgaagcgcctgtgcccgcgcaggcacctcgcgcgcaag
RGGRGGVGGGRGMGGGRGVRGGRGVGGGV	ZNF282	Kolobok-N12_DR	74	102	+	14.2	3.94e-06	0.00881	agcagaagtgggggggcaggggaaaagga
RGGRGGVGGGRGMGGGRGVRGGRGVGGGV	ZNF282	DIRS-1F-LTR_DR	161	189	-	14.2	3.94e-06	0.00881	AGAGGAGGAGGGAGATGGGGTGGATGGGG
RGGRGGVGGGRGMGGGRGVRGGRGVGGGV	ZNF282	DIRS-9_DR	263	291	-	14.2	3.94e-06	0.00881	GGAGGGTTGGAGAGGGGGGGGAAAAGATT
RGGRGGVGGGRGMGGGRGVRGGRGVGGGV	ZNF282	DIRS-14_DR	453	481	-	14.2	3.94e-06	0.00881	TGTTTGGGTGGGTTGAGGGAGGAGAAGGC
RGGRGGVGGGRGMGGGRGVRGGRGVGGGV	ZNF282	CryptonV-N5_DR	757	785	-	14.2	3.94e-06	0.00881	CGGAGGGAGCGTAGCTGCGGGCGGGGGAG
RGGRGGVGGGRGMGGGRGVRGGRGVGGGV	ZNF282	P-1N1_DR	878	906	-	14.2	3.94e-06	0.00881	CAGAGGAGGAGCCGCGAAAATGAGCGGAG
RGGRGGVGGGRGMGGGRGVRGGRGVGGGV	ZNF282	DIRS-9B_DR	1056	1084	-	14.2	3.94e-06	0.00881	GAAGCGGGGGGTTGGAGAGAGGGGGGAAA
RGGRGGVGGGRGMGGGRGVRGGRGVGGGV	ZNF282	Gypsy-166-I_DR	1133	1161	-	14.2	3.94e-06	0.00881	GAGCGGACAGTGATAGGAGAGGAAAGAGG
RGGRGGVGGGRGMGGGRGVRGGRGVGGGV	ZNF282	DNA8-3B_DR	1298	1326	+	14.2	3.94e-06	0.00881	gtgtgggctgagggcgcggtggtgagggg
RGGRGGVGGGRGMGGGRGVRGGRGVGGGV	ZNF282	Copia-13G_DR-I	1277	1305	-	14.2	3.94e-06	0.00881	GGTGGCGCCGGCAGGGCAAGGCGCCGGGC
RGGRGGVGGGRGMGGGRGVRGGRGVGGGV	ZNF282	DIRS-6B_DR	1300	1328	-	14.2	3.94e-06	0.00881	GCGAGGGGAAGAGAAGAGGGAGGGAGGAA
RGGRGGVGGGRGMGGGRGVRGGRGVGGGV	ZNF282	EnSpm-N49_DR	1344	1372	-	14.2	3.94e-06	0.00881	ACGAGGCGGAGGCAATGGAGGGGGCTGCA
RGGRGGVGGGRGMGGGRGVRGGRGVGGGV	ZNF282	Gypsy-168B_DR-I	1575	1603	-	14.2	3.94e-06	0.00881	TGCAGATGGGGGGGGGGGGGGGATGTTGA
RGGRGGVGGGRGMGGGRGVRGGRGVGGGV	ZNF282	DIRS-9B_DR	1835	1863	-	14.2	3.94e-06	0.00881	GATGGAAAGAAGAGGAGGAGAGAAGAGGG
RGGRGGVGGGRGMGGGRGVRGGRGVGGGV	ZNF282	DIRS-5_DR	2678	2706	-	14.2	3.94e-06	0.00881	GGTGTTGAGCAGGTGGGGTATGGGGGGGA
RGGRGGVGGGRGMGGGRGVRGGRGVGGGV	ZNF282	Rex1-31_DRe	3026	3054	-	14.2	3.94e-06	0.00881	AGAGGTGCGAGGGGAGGAGGTGCGTGGGG
RGGRGGVGGGRGMGGGRGVRGGRGVGGGV	ZNF282	Gypsy105-I_Dr	3163	3191	-	14.2	3.94e-06	0.00881	GGTGTGACCAGGGGCGGGAAGGGATGGGA
RGGRGGVGGGRGMGGGRGVRGGRGVGGGV	ZNF282	L1-86_DR	3455	3483	-	14.2	3.94e-06	0.00881	TAGAGCAAAGAGTAGCGGGGAGAGGGGAC
RGGRGGVGGGRGMGGGRGVRGGRGVGGGV	ZNF282	DIRS-4N3_DR	3604	3632	-	14.2	3.94e-06	0.00881	AAGATCTGGAGGAGGGAGGGGGTAGTGAG
RGGRGGVGGGRGMGGGRGVRGGRGVGGGV	ZNF282	Gypsy107-I_Dr	4064	4092	-	14.2	3.94e-06	0.00881	GAGAGCCCTCAATGAGACGGGGGGGAGGG
RGGRGGVGGGRGMGGGRGVRGGRGVGGGV	ZNF282	Gypsy91-I_DR	4190	4218	+	14.2	3.94e-06	0.00881	tcccgggcggggggaggggggagagctgc
RGGRGGVGGGRGMGGGRGVRGGRGVGGGV	ZNF282	DIRS-7_DR	4530	4558	-	14.2	3.94e-06	0.00881	GGGGCAGGGGGGGCGGGGACTCCAAAGGA
RGGRGGVGGGRGMGGGRGVRGGRGVGGGV	ZNF282	DIRS-15_DR	4716	4744	-	14.2	3.94e-06	0.00881	AAGCTAGGGCTGATGGGGGGGGGCAGTGA
RGGRGGVGGGRGMGGGRGVRGGRGVGGGV	ZNF282	DIRS-5_DR	4791	4819	-	14.2	3.94e-06	0.00881	CTGTGGCAGCGGCCTGGGGGGGCGGAGTG
RGGRGGVGGGRGMGGGRGVRGGRGVGGGV	ZNF282	DIRS-1D-I_DR	5529	5557	-	14.2	3.94e-06	0.00881	AAACTGGCAGGGAGAAAGAGAGGGGAAGG
RGGRGGVGGGRGMGGGRGVRGGRGVGGGV	ZNF282	MuDR-2N1_DR	7100	7128	+	14.2	3.94e-06	0.00881	tgaggagagatgcgtggggaggggtgaga
KTYTTTTYTCTCTGGCTGCTTTTAAGATYTTCTCTTTGTCT	ZNF197	DIRS-15B_DR	1126	1166	-	5.37037	3.94e-06	0.0447	TATTTTTTTTTTTATTTTTATTTATTTATTTTTTTTTTTTT
KTYTTTTYTCTCTGGCTGCTTTTAAGATYTTCTCTTTGTCT	ZNF197	hAT-7_DR	1589	1629	-	5.37037	3.94e-06	0.0447	AATTTTTTGCTTTGATTACATCTAGGCTATTTCTTTTTGTT
KTYTTTTYTCTCTGGCTGCTTTTAAGATYTTCTCTTTGTCT	ZNF197	RTEX-4_DR	2109	2149	+	5.37037	3.94e-06	0.0447	ctttttattcactggtattttgttttattttttatttttat
KTYTTTTYTCTCTGGCTGCTTTTAAGATYTTCTCTTTGTCT	ZNF197	L1-34_DR	5754	5794	-	5.37037	3.94e-06	0.0447	TTTTTTTTTTTATGATTTATTTAACATTTTTCCATTTTACA
TCYCTCYCTCYCTCYCTCYCTCYCTCYCT	ZNF169	Copia2-LTR_DR	110	138	+	-10.0923	3.94e-06	0.00973	ctcctcttgtcctgcctccttgttttcct
TCYCTCYCTCYCTCYCTCYCTCYCTCYCT	ZNF169	Gypsy104-I_Dr	971	999	+	-10.0923	3.94e-06	0.00973	tctattccccctcttcccgtaccctactt
TCYCTCYCTCYCTCYCTCYCTCYCTCYCT	ZNF169	DIRS-14_DR	1003	1031	+	-10.0923	3.94e-06	0.00973	ttccctcttccagcctccccccctccttc
TCYCTCYCTCYCTCYCTCYCTCYCTCYCT	ZNF169	Crack-6_DR	2549	2577	+	-10.0923	3.94e-06	0.00973	ccccctttttttttttttttttttctttt
KDKKGTRTGTGTRGTGDTKGTKKKKKTGKTKKTKGTKKTKKTGKKKGTGW	ZNF487P	Merlin-N1_DR	128	177	+	-0.744444	3.94e-06	0.00871	ggttatggacaggtttggtggcatgggtaggtttaagggtgggttaaggt
KDKKGTRTGTGTRGTGDTKGTKKKKKTGKTKKTKGTKKTKKTGKKKGTGW	ZNF487P	Gypsy133-LTR_DR	582	631	+	-0.744444	3.94e-06	0.00871	gtttctgttaattcagttttgattctgttttgtttcttttgtttctgtta
KDKKGTRTGTGTRGTGDTKGTKKKKKTGKTKKTKGTKKTKKTGKKKGTGW	ZNF487P	DNA-N26B_DR	776	825	+	-0.744444	3.94e-06	0.00871	atttatgcaggaatttgtggatttatttatttatttatttatttatttat
KDKKGTRTGTGTRGTGDTKGTKKKKKTGKTKKTKGTKKTKKTGKKKGTGW	ZNF487P	Gypsy-240_DR-LTR	806	855	+	-0.744444	3.94e-06	0.00871	caggcctgcaacgggaatggggaactgtatgtgtgtgtgtgtgtgtgtgc
KDKKGTRTGTGTRGTGDTKGTKKKKKTGKTKKTKGTKKTKKTGKKKGTGW	ZNF487P	L1-34_DR	1510	1559	+	-0.744444	3.94e-06	0.00871	cttgttggagttgtgtgtgtgggttaggagggtgggggcgggttggtgtt
KDKKGTRTGTGTRGTGDTKGTKKKKKTGKTKKTKGTKKTKKTGKKKGTGW	ZNF487P	IS3EU-4N_DR	1785	1834	+	-0.744444	3.94e-06	0.00871	atatgtatgtgcgtgtgttaatgtgggtgtttatgtgaggatcgagttta
KDKKGTRTGTGTRGTGDTKGTKKKKKTGKTKKTKGTKKTKKTGKKKGTGW	ZNF487P	DIRS-4N2_DR	3807	3856	-	-0.744444	3.94e-06	0.00871	AAGAAAGTTGTCGATTGTGGAGGGGGGGGGGGGGGGGGTTTGGGGTAATT
KDKKGTRTGTGTRGTGDTKGTKKKKKTGKTKKTKGTKKTKKTGKKKGTGW	ZNF487P	EnSpm-21_DR	6849	6898	-	-0.744444	3.94e-06	0.00871	GTGTGTGTCTGAGTCTGTGTTTGAGTGTGTGTGAGTGTGTCTGTGTTTGA
KDKKGTRTGTGTRGTGDTKGTKKKKKTGKTKKTKGTKKTKKTGKKKGTGW	ZNF487P	Merlin-2_DR	8855	8904	-	-0.744444	3.94e-06	0.00871	TGTCATCTGATTTTTATCTGTGTTTTTTTTATTTATTTGTATGTATATTA
KDKKGTRTGTGTRGTGDTKGTKKKKKTGKTKKTKGTKKTKKTGKKKGTGW	ZNF487P	Zisupton-1_DR	9085	9134	-	-0.744444	3.94e-06	0.00871	AGTGCTGCTTAATATATATGTGTGTGTGTGTGTGTGTGTGTGTGTGTGTG
CCSGWCCGGGMGGSWGGYSGGGSGGKSRGCCSMCCSCCCSRCCWSCCKCC	ZNF334	Helitron-4_DR	170	219	-	-86.9271	3.94e-06	0.0373	ACCGGGCGGCGGTGAGCCCGGGTGCGAGGTCCCTATCATCGCTGCTTGCA
CCSGWCCGGGMGGSWGGYSGGGSGGKSRGCCSMCCSCCCSRCCWSCCKCC	ZNF334	Helitron-4_DR	4524	4573	-	-86.9271	3.94e-06	0.0373	ACCGGGCGGCGGTGAGCCCGGGTGCGAGGTCCCTATCATCGCTGCTTGCA
CCSGWCCGGGMGGSWGGYSGGGSGGKSRGCCSMCCSCCCSRCCWSCCKCC	ZNF334	Helitron-4_DR	6800	6849	-	-86.9271	3.94e-06	0.0373	ACCGGGCGGCGGTGAGCCCGGGTGCGAGGTCCCTATCATCGCTGCTTGCA
CCSGWCCGGGMGGSWGGYSGGGSGGKSRGCCSMCCSCCCSRCCWSCCKCC	ZNF334	Helitron-4_DR	29892	29941	-	-86.9271	3.94e-06	0.0373	ACCGGGCGGCGGTGAGCCCGGGTGCGAGGTCCCTATCATCGCTGCTTGCA
KKTKKGTGTKKKHRTKTGKGYKKKKDTBYWKKWGWKKGTGYKTRWGTGTR	ZNF223	Gypsy-226_DR-LTR	64	113	-	-0.715909	3.94e-06	0.0136	AAGTCGCGATGATGATGAATGGGTGTGTGTGTATGCTGTGTGTGTGTGTG
KKTKKGTGTKKKHRTKTGKGYKKKKDTBYWKKWGWKKGTGYKTRWGTGTR	ZNF223	hAT-N70_DR	582	631	+	-0.715909	3.94e-06	0.0136	tatatatatatatatatatatatatgtatatgtgtgtgtgtgtgtgtgtg
MAMAAMMAMAMAMAMAAAMAAMAMMMMMMACAHMMACAMMACMMACAMMA	ZNF300	Gypsy77-I_DR	100	149	+	6.83333	3.94e-06	0.0059	aaaaaaaaaaaacgcacacacaactttacaaaaagacatttattgtgaac
MAMAAMMAMAMAMAMAAAMAAMAMMMMMMACAHMMACAMMACMMACAMMA	ZNF300	Gypsy48_LTR_DR	788	837	-	6.83333	3.94e-06	0.0059	CCCCCAAAAATAATAACCAGCAAAACAAAACAAAACAAAACAAAAAAAAT
MAMAAMMAMAMAMAMAAAMAAMAMMMMMMACAHMMACAMMACMMACAMMA	ZNF300	Gypsy-126_DR-LTR	998	1047	-	6.83333	3.94e-06	0.0059	ACCACACACACGCACACAAGCATACGTGAGCACACAACACACACACTGCA
MAMAAMMAMAMAMAMAAAMAAMAMMMMMMACAHMMACAMMACMMACAMMA	ZNF300	EnSpm-4N1_DR	1070	1119	-	6.83333	3.94e-06	0.0059	AATAAAAATCAATAAAAAAAAAAAACACTACTGAAATATCACCTCCCAAA
MAMAAMMAMAMAMAMAAAMAAMAMMMMMMACAHMMACAMMACMMACAMMA	ZNF300	L1-129_DR	1150	1199	-	6.83333	3.94e-06	0.0059	ATAATTAAAAAAATAAAAATAAAAAAAAAACAAAAAAGCACCAGTCCATC
MAMAAMMAMAMAMAMAAAMAAMAMMMMMMACAHMMACAMMACMMACAMMA	ZNF300	MuDR-3_DR	2808	2857	-	6.83333	3.94e-06	0.0059	CAAAAAAAAAAAAAAAAAAACTGCTAAAAATACATACCTTAGTGCAGTAA
MAMAAMMAMAMAMAMAAAMAAMAMMMMMMACAHMMACAMMACMMACAMMA	ZNF300	Polinton-4N1_DR	3202	3251	+	6.83333	3.94e-06	0.0059	aaacaaacaaacaaacaaacaaacaaaccgtatcatttacttttacatgt
MAMAAMMAMAMAMAMAAAMAAMAMMMMMMACAHMMACAMMACMMACAMMA	ZNF300	RTEX-1_DR	4212	4261	+	6.83333	3.94e-06	0.0059	cctaaacaaaatcaaataacaaaaacactggcaacactagaatcgactat
MAMAAMMAMAMAMAMAAAMAAMAMMMMMMACAHMMACAMMACMMACAMMA	ZNF300	L1-56_DR	4834	4883	-	6.83333	3.94e-06	0.0059	ACACACACACACACACACACACACACACACACACACACACACAGAACAAG
MAMAAMMAMAMAMAMAAAMAAMAMMMMMMACAHMMACAMMACMMACAMMA	ZNF300	Ginger1-2_DR	6069	6118	+	6.83333	3.94e-06	0.0059	cacaaataaaaataaaaaaaacatttcattgcaaatttaaatggacttta
MAMAAMMAMAMAMAMAAAMAAMAMMMMMMACAHMMACAMMACMMACAMMA	ZNF300	EnSpm-21_DR	6558	6607	+	6.83333	3.94e-06	0.0059	gacacacacacacacacacactcaaacacaggctcacacacactcacaca
TCTCTCTCTCTCTCTCTCTCTCTCTCTCTCTCTCTCTCTCTCTCTCTCTC	ZNF212	hAT-N125_DR	203	252	+	-91.9886	3.94e-06	0.00996	tgaactccatctctgctctgcttctctctctctctctgagtgtgtgtgtg
TCTCTCTCTCTCTCTCTCTCTCTCTCTCTCTCTCTCTCTCTCTCTCTCTC	ZNF212	DIRS-14_DR	986	1035	+	-91.9886	3.94e-06	0.00996	gccccctccagctaactttccctcttccagcctccccccctccttccctc
TCTCTCTCTCTCTCTCTCTCTCTCTCTCTCTCTCTCTCTCTCTCTCTCTC	ZNF212	Gypsy-179_DR-I	1056	1105	+	-91.9886	3.94e-06	0.00996	tctctgtcttgggctgcttacattactgtctctgactctgtgcctccagt
GTRYRTGTGYGYRTGTGYGTGTGYGYGYRYRCRYRYRYGYRYRYRCRYA	ZNF557	HAT1_DR	497	545	+	-4.97561	3.94e-06	0.00312	atacatatacatccataggcatacacatacaaccatataggcatacata
GTRYRTGTGYGYRTGTGYGTGTGYGYGYRYRCRYRYRYGYRYRYRCRYA	ZNF557	Zisupton-6_DR	1076	1124	-	-4.97561	3.94e-06	0.00312	ATATATATGTGTGTGTGTGTGTGTGTGTGTGACCTGCTGTTATATTATA
RGGAGGWGAGRRDRRRRRRRRRRRRRRRR	ZKSCAN5	Gypsy106-LTR_DR	58	86	-	14.6724	3.94e-06	0.017	AAAAAATGAGGTAAAGAGTGAGAGGGGGG
RGGAGGWGAGRRDRRRRRRRRRRRRRRRR	ZKSCAN5	DIRS-9_DR	331	359	-	14.6724	3.94e-06	0.017	AGGGGGAGTGAAGAAGAGGGGAAGGAGGA
RGGAGGWGAGRRDRRRRRRRRRRRRRRRR	ZKSCAN5	Copia-13B_DR-I	360	388	+	14.6724	3.94e-06	0.017	cagagaagaggaaactgaggaggaggaac
RGGAGGWGAGRRDRRRRRRRRRRRRRRRR	ZKSCAN5	Gypsy-169-I_DR	775	803	-	14.6724	3.94e-06	0.017	GAGAGAGAGAGAGAGGCAGAGAAAGAGGG
RGGAGGWGAGRRDRRRRRRRRRRRRRRRR	ZKSCAN5	hAT-N45C_DR	844	872	+	14.6724	3.94e-06	0.017	ttgaggagcggggaaaggaggcggggtgg
RGGAGGWGAGRRDRRRRRRRRRRRRRRRR	ZKSCAN5	DIRS-8B_DR	970	998	-	14.6724	3.94e-06	0.017	GGGAGGTAAAAGTTGAGAAACGGGGAGTC
RGGAGGWGAGRRDRRRRRRRRRRRRRRRR	ZKSCAN5	DIRS-14_DR	1014	1042	-	14.6724	3.94e-06	0.017	GTGCAGAGAGGGAAGGAGGGGGGGAGGCT
RGGAGGWGAGRRDRRRRRRRRRRRRRRRR	ZKSCAN5	Nimb-13_DR	1054	1082	+	14.6724	3.94e-06	0.017	aaaaggagataagagtggaggaagtaaag
RGGAGGWGAGRRDRRRRRRRRRRRRRRRR	ZKSCAN5	DIRS-9B_DR	1040	1068	-	14.6724	3.94e-06	0.017	GAGAGGGGGGAAAAGATTGAGGTTGAGAA
RGGAGGWGAGRRDRRRRRRRRRRRRRRRR	ZKSCAN5	DIRS-9B_DR	1114	1142	-	14.6724	3.94e-06	0.017	GAGTGATGAAGAGGGGAAGCAGGAAGGAT
RGGAGGWGAGRRDRRRRRRRRRRRRRRRR	ZKSCAN5	REX1-8_DR	2498	2526	-	14.6724	3.94e-06	0.017	AGATGGTGAGGGGGGGGTGTGACCTGTGA
RGGAGGWGAGRRDRRRRRRRRRRRRRRRR	ZKSCAN5	DIRS-17_DR	2527	2555	-	14.6724	3.94e-06	0.017	AGGAGGGAGAGAGCGAGACATGGAGTGAG
RGGAGGWGAGRRDRRRRRRRRRRRRRRRR	ZKSCAN5	Gypsy69-I_DR	3095	3123	-	14.6724	3.94e-06	0.017	GGACGATGAGGGATGGGGAGTGGTTGAAG
RGGAGGWGAGRRDRRRRRRRRRRRRRRRR	ZKSCAN5	Gypsy-209_DR-I	3930	3958	-	14.6724	3.94e-06	0.017	GGGAGTAGGGGGAAGGTCTGGAGAGAGTG
RGGAGGWGAGRRDRRRRRRRRRRRRRRRR	ZKSCAN5	DIRS-4N2_DR	4262	4290	-	14.6724	3.94e-06	0.017	GAGAGAGGGGAGGGGGGACTCCGTGGGAG
RGGAGGWGAGRRDRRRRRRRRRRRRRRRR	ZKSCAN5	SUSHIIDR1	4899	4927	-	14.6724	3.94e-06	0.017	TGGAGCAGGAAGTGCCGAGAGGTGAGGAG
RGGAGGWGAGRRDRRRRRRRRRRRRRRRR	ZKSCAN5	DIRS-7_DR	5198	5226	-	14.6724	3.94e-06	0.017	TGTAAAGGAGAAAAGGAGGAGAAAGGGGT
RGGAGGWGAGRRDRRRRRRRRRRRRRRRR	ZKSCAN5	L1-17_DR	5494	5522	+	14.6724	3.94e-06	0.017	aggggagggggggggggtgggggttgaat
RGGAGGWGAGRRDRRRRRRRRRRRRRRRR	ZKSCAN5	Gypsy77-I_DR	5527	5555	+	14.6724	3.94e-06	0.017	aggaattggagaaacaggagaaagagaaa
GTGKGTGWGKGDGKDKRDGTGTGTGARYSBGKGNGKKKGTGTGTGWRKKK	ZNF18	Gypsy-193_DR-LTR	42	91	+	7.44444	3.94e-06	0.0104	gcgtgtgtgtatgtgtgtgtgtgtgtacggtgtggtgcgttatgcgtttt
GTGKGTGWGKGDGKDKRDGTGTGTGARYSBGKGNGKKKGTGTGTGWRKKK	ZNF18	hAT-N185C_DR	379	428	+	7.44444	3.94e-06	0.0104	gtttcgcgatgtgtgtgtgtgtgtgtgtgtgcggtcctttactgggtgag
GTGKGTGWGKGDGKDKRDGTGTGTGARYSBGKGNGKKKGTGTGTGWRKKK	ZNF18	Gypsy139-I_DR	731	780	+	7.44444	3.94e-06	0.0104	ggaaccctgcaagtttggcagctttagtggaggcggtggagttggcagag
GTGKGTGWGKGDGKDKRDGTGTGTGARYSBGKGNGKKKGTGTGTGWRKKK	ZNF18	DNA7-N2_DR	1563	1612	-	7.44444	3.94e-06	0.0104	TGAACTAAATTGGTTGTAGTGCATCAGTGTGTGTGTGTGAATGAGTGTGT
CCCTGCCCTGCCCTGCCCTGCCCTGCCCTGCCCTGCCCTGCCCTGCCYT	ZNF619	hAT-N138_DR	272	320	+	-71.5	3.94e-06	0.0221	gcgcgcctggtgctgcagtgcgcggctttttcaacctctgatcgcgcac
CCCTGCCCTGCCCTGCCCTGCCCTGCCCTGCCCTGCCCTGCCCTGCCYT	ZNF619	DIRS-4_DR	4991	5039	+	-71.5	3.94e-06	0.0221	ctttccctgcccaagcccccccgtcacccccgccccccctggccgctgc
RGGGRGRGGRRGAGGGRGRGGGRGRGGRR	ZNF282-rep2	Gypsy-169-LTR_DR	149	177	+	12.9828	3.95e-06	0.0113	gggaggagcagtcggggagaggagagagc
RGGGRGRGGRRGAGGGRGRGGGRGRGGRR	ZNF282-rep2	ERV1-5_DR-LTR	261	289	+	12.9828	3.95e-06	0.0113	agaaaggagaactggagcagatgaggaaa
RGGGRGRGGRRGAGGGRGRGGGRGRGGRR	ZNF282-rep2	Gypsy45-I_DR	298	326	+	12.9828	3.95e-06	0.0113	gactgtaggtggggaggacagtgcagaga
RGGGRGRGGRRGAGGGRGRGGGRGRGGRR	ZNF282-rep2	DIRS-9_DR	311	339	-	12.9828	3.95e-06	0.0113	GAAGGAGGAGGGATGAGAAGCAGGTTGGA
RGGGRGRGGRRGAGGGRGRGGGRGRGGRR	ZNF282-rep2	Mariner-N45_DR	451	479	+	12.9828	3.95e-06	0.0113	aagagtgagaggtaggggtagagcaggta
RGGGRGRGGRRGAGGGRGRGGGRGRGGRR	ZNF282-rep2	L1-61_DR	592	620	-	12.9828	3.95e-06	0.0113	GGGATGGAGGAGCGGAGAAACGACACGAG
RGGGRGRGGRRGAGGGRGRGGGRGRGGRR	ZNF282-rep2	Gypsy164-I_DR	953	981	-	12.9828	3.95e-06	0.0113	AAGAAAGGGGAGAACAAGCAGAGCCAAGA
RGGGRGRGGRRGAGGGRGRGGGRGRGGRR	ZNF282-rep2	Gypsy164B-I_DR	1426	1454	-	12.9828	3.95e-06	0.0113	AAGAAAGGGGAGAACAAGCAGAGCCAAGA
RGGGRGRGGRRGAGGGRGRGGGRGRGGRR	ZNF282-rep2	Copia-13_DR-I	1724	1752	-	12.9828	3.95e-06	0.0113	GGGGAGCCGGCGGGGCTGGAGACCAGAGG
RGGGRGRGGRRGAGGGRGRGGGRGRGGRR	ZNF282-rep2	Copia-13_DR-I	1751	1779	-	12.9828	3.95e-06	0.0113	GGGGAGCCGGCGGGGCTGGAGACCAGAGG
RGGGRGRGGRRGAGGGRGRGGGRGRGGRR	ZNF282-rep2	Copia-13_DR-I	1778	1806	-	12.9828	3.95e-06	0.0113	GGGGAGCCGGCGGGGCTGGAGACCAGAGG
RGGGRGRGGRRGAGGGRGRGGGRGRGGRR	ZNF282-rep2	Copia-13_DR-I	1805	1833	-	12.9828	3.95e-06	0.0113	GGGGAGCCGGCGGGGCTGGAGACCAGAGG
RGGGRGRGGRRGAGGGRGRGGGRGRGGRR	ZNF282-rep2	Copia-13_DR-I	1832	1860	-	12.9828	3.95e-06	0.0113	GGGGAGCCGGCGGGGCTGGAGACCAGAGG
RGGGRGRGGRRGAGGGRGRGGGRGRGGRR	ZNF282-rep2	Ngaro1_DR	1971	1999	-	12.9828	3.95e-06	0.0113	AGGTAAGAGAAGGAGGAAGTAGAGCAGGG
RGGGRGRGGRRGAGGGRGRGGGRGRGGRR	ZNF282-rep2	Copia-13C_DR-I	2059	2087	-	12.9828	3.95e-06	0.0113	GGGATGGGAGGGCAAGACAAGGGAGGATC
RGGGRGRGGRRGAGGGRGRGGGRGRGGRR	ZNF282-rep2	Copia-13_DR-I	2126	2154	-	12.9828	3.95e-06	0.0113	GGGATGGGAGGGCAAGACAAGGGAGGATC
RGGGRGRGGRRGAGGGRGRGGGRGRGGRR	ZNF282-rep2	L2-41_DRe	3259	3287	-	12.9828	3.95e-06	0.0113	GGCGAGAAGAGGGAACAGACAAGTGGAGG
RGGGRGRGGRRGAGGGRGRGGGRGRGGRR	ZNF282-rep2	Nimb-9_DR	4856	4884	+	12.9828	3.95e-06	0.0113	ggtatgaaaagcagagggaggaaatgaga
