## Supplementary Data 3 for "Transposable elements drive the evolution of metazoan zinc finger genes": fimo.tsv (part 20 of 60)

motif_id	motif_alt_id	sequence_name	start	stop	strand	score	p-value	q-value	matched_sequence
RGGGRGRGGRRGAGGGRGRGGGRGRGGRR	ZNF282-rep2	DIRS-4_DR	5007	5035	-	12.9828	3.95e-06	0.0113	CGGCCAGGGGGGGCGGGGGTGACGGGGGG
RGGGRGRGGRRGAGGGRGRGGGRGRGGRR	ZNF282-rep2	DIRS-6_DR	5259	5287	-	12.9828	3.95e-06	0.0113	AAATAGGAGGGTAAGGAGATAAGGGGGAA
RGGGRGRGGRRGAGGGRGRGGGRGRGGRR	ZNF282-rep2	DIRS-15_DR	5766	5794	-	12.9828	3.95e-06	0.0113	AACAAAAGAAGCTAGGGCTGGTGGGGGGG
RGGGRGRGGRRGAGGGRGRGGGRGRGGRR	ZNF282-rep2	DIRS-6B_DR	5860	5888	-	12.9828	3.95e-06	0.0113	AAATAGGAGGGTAAGGAGATAAGGGGGAA
RGGGRGRGGRRGAGGGRGRGGGRGRGGRR	ZNF282-rep2	Dada-tL_DR	10308	10336	-	12.9828	3.95e-06	0.0113	GGAAGAAGAGGGGGAAAAAACGAAGAAAG
RGGGRGRGGRRGAGGGRGRGGGRGRGGRR	ZNF282-rep2	CryptonV-N3_DR	18910	18938	-	12.9828	3.95e-06	0.0113	GGTAGGGGTAAGGGGAAGGACTAAGGGGG
YYCCCYYCCYCCYYCTCYCCYYCCCTCCC	ZNF398	L1-12_DR	123	151	-	11.0658	3.95e-06	0.00976	TTTTCCTTTGCCCTTTTTGATCTTCTCCC
YYCCCYYCCYCCYYCTCYCCYYCCCTCCC	ZNF398	Gypsy-191_DR-I	181	209	+	11.0658	3.95e-06	0.00976	ccgggcttcccctcccccctcgctgtgcc
YYCCCYYCCYCCYYCTCYCCYYCCCTCCC	ZNF398	Mariner-21_DR	453	481	-	11.0658	3.95e-06	0.00976	CCTCCTACGGCCTCCTCCACGTCTCCTGA
YYCCCYYCCYCCYYCTCYCCYYCCCTCCC	ZNF398	Gypsy64-I_DR	960	988	+	11.0658	3.95e-06	0.00976	ccttcactccccctcctcccgtactctgc
YYCCCYYCCYCCYYCTCYCCYYCCCTCCC	ZNF398	Tx1-9_DR	1366	1394	-	11.0658	3.95e-06	0.00976	CACTTTTCCTTCTCCCACCCCTCCCCAAA
YYCCCYYCCYCCYYCTCYCCYYCCCTCCC	ZNF398	Gypsy104-I_Dr	3154	3182	+	11.0658	3.95e-06	0.00976	cttcaccccctacccattccttcccgccc
YYCCCYYCCYCCYYCTCYCCYYCCCTCCC	ZNF398	Gypsy-197_DR-I	3173	3201	+	11.0658	3.95e-06	0.00976	ccttcctattccctctcgaccctggtcac
YYCCCYYCCYCCYYCTCYCCYYCCCTCCC	ZNF398	ZFERV_I	3153	3181	-	11.0658	3.95e-06	0.00976	CTCTTCCTCTTCCCCCTTGAGGCCCTCCT
YYCCCYYCCYCCYYCTCYCCYYCCCTCCC	ZNF398	Penelope-1_DR	4154	4182	+	11.0658	3.95e-06	0.00976	ttctctctctctctctcttttcccacata
YYCCCYYCCYCCYYCTCYCCYYCCCTCCC	ZNF398	Ginger1-2_DR	4443	4471	+	11.0658	3.95e-06	0.00976	tcctccatgtcctcctcctccatctccat
AGRGAGRGAGRGAGRGAGRGAGRGAGRGAGRGAGRGAGRGA	ZNF169-rep2	Gypsy106-LTR_DR	52	92	-	-12.8857	3.95e-06	0.00627	AAAACAAAAAAATGAGGTAAAGAGTGAGAGGGGGGGGTTTA
AGRGAGRGAGRGAGRGAGRGAGRGAGRGAGRGAGRGAGRGA	ZNF169-rep2	Nimb-11_DR	179	219	+	-12.8857	3.95e-06	0.00627	gcaggaggagagaaggaagaagcaaaacaatgaggatggag
AGRGAGRGAGRGAGRGAGRGAGRGAGRGAGRGAGRGAGRGA	ZNF169-rep2	Ginger1-2_DR	390	430	-	-12.8857	3.95e-06	0.00627	TGTGTGTGTGAGAGAGAGAGAGAGAGAGAGAGACTGACTGG
AGRGAGRGAGRGAGRGAGRGAGRGAGRGAGRGAGRGAGRGA	ZNF169-rep2	Gypsy-246_DR-LTR	664	704	-	-12.8857	3.95e-06	0.00627	AAACCCGCAGGGGAAGAGGACAAAAGTGGCGCTGAAAGAAA
AGRGAGRGAGRGAGRGAGRGAGRGAGRGAGRGAGRGAGRGA	ZNF169-rep2	L1-81_DR	1316	1356	-	-12.8857	3.95e-06	0.00627	GAAAAAATAAATAAATAAACAAAGAGAGAAAAAATAGTAGA
AGRGAGRGAGRGAGRGAGRGAGRGAGRGAGRGAGRGAGRGA	ZNF169-rep2	Nimb-14_DR	1424	1464	+	-12.8857	3.95e-06	0.00627	gtagagatagagaggaagagattgggggaggatgtataata
AGRGAGRGAGRGAGRGAGRGAGRGAGRGAGRGAGRGAGRGA	ZNF169-rep2	DIRS-4N1_DR	3738	3778	-	-12.8857	3.95e-06	0.00627	AGAGCGGGGGAGGGGGTTGGGTGGAGACTAGTGAAGGGGGG
AGRGAGRGAGRGAGRGAGRGAGRGAGRGAGRGAGRGAGRGA	ZNF169-rep2	DIRS-1D-I_DR	4035	4075	-	-12.8857	3.95e-06	0.00627	GAGCAAGGAGGTTATGGGAGGGCCAAAGGCAAGGAGTGAAG
AGRGAGRGAGRGAGRGAGRGAGRGAGRGAGRGAGRGAGRGA	ZNF169-rep2	DIRS-18_DR	4440	4480	-	-12.8857	3.95e-06	0.00627	AGGGCGAGATCCCAAGAGGGCGTGAGAGGGGGGCGAGTTGG
AGRGAGRGAGRGAGRGAGRGAGRGAGRGAGRGAGRGAGRGA	ZNF169-rep2	DIRS-14_DR	5057	5097	-	-12.8857	3.95e-06	0.00627	AGGAAGACAGAAAATTATCTAGTGGGTGGGGGGGGGCGGTG
AGRGAGRGAGRGAGRGAGRGAGRGAGRGAGRGAGRGAGRGA	ZNF169-rep2	Ngaro1_DR	5762	5802	-	-12.8857	3.95e-06	0.00627	AGAGCGGGGGAGGGGGTTGGGTGGAGACTAGTGAAGGGGGG
AGRGAGRGAGRGAGRGAGRGAGRGAGRGAGRGAGRGAGRGA	ZNF169-rep2	Zisupton-6_DR	16993	17033	-	-12.8857	3.95e-06	0.00627	AAAGGAAGACAGAGTAGAGAGTGAGAGAGAGAAAATAGGAG
RGGRGVRRGVRRGRGRGRRGGRRRRRRRRRGGRRGRRGGRG	ZNF202	Harbinger-5_DR	45	85	+	13.0847	3.95e-06	0.00623	cgggccagggcgggccaatagcccgggaggttgagaaatga
RGGRGVRRGVRRGRGRGRRGGRRRRRRRRRGGRRGRRGGRG	ZNF202	DNA-8-8_DR	28	68	-	13.0847	3.95e-06	0.00623	GTTGCGGGCCGGAGGGAGGAGGAGGGCGGGCCGTAAATGGC
RGGRGVRRGVRRGRGRGRRGGRRRRRRRRRGGRRGRRGGRG	ZNF202	NonLTR-1B_DR	37	77	-	13.0847	3.95e-06	0.00623	ACAAGAGGAGCCAGCCAGGAGAGATATGGGAGGGAGAGGAA
RGGRGVRRGVRRGRGRGRRGGRRRRRRRRRGGRRGRRGGRG	ZNF202	DNA8-12_DR	72	112	-	13.0847	3.95e-06	0.00623	GAACAGCGGACGGGGGAGGAGGGCGGTTGAGGAGGGGGATC
RGGRGVRRGVRRGRGRGRRGGRRRRRRRRRGGRRGRRGGRG	ZNF202	piggyBac-N6_DR	265	305	-	13.0847	3.95e-06	0.00623	AGGGGGAGGGGAAGAAAACAGCAGCACCAGAAAGGAGGAGG
RGGRGVRRGVRRGRGRGRRGGRRRRRRRRRGGRRGRRGGRG	ZNF202	EnSpm-8_DR	306	346	+	13.0847	3.95e-06	0.00623	aggcgggctagccggcgggctaagcgcgaggaagacaacgg
RGGRGVRRGVRRGRGRGRRGGRRRRRRRRRGGRRGRRGGRG	ZNF202	Mariner-3_DR	600	640	+	13.0847	3.95e-06	0.00623	gtagagggagaggagtgggacaaggaccagggagaggagtg
RGGRGVRRGVRRGRGRGRRGGRRRRRRRRRGGRRGRRGGRG	ZNF202	EnSpm-9_DR	785	825	+	13.0847	3.95e-06	0.00623	gagagagagagagagagagattccatttgaatgagagagag
RGGRGVRRGVRRGRGRGRRGGRRRRRRRRRGGRRGRRGGRG	ZNF202	Gypsy91-I_DR	762	802	-	13.0847	3.95e-06	0.00623	GGGGAGAGAAAGAGAAGAAGAAAGAGAGAGAGAGGAGAGAG
RGGRGVRRGVRRGRGRGRRGGRRRRRRRRRGGRRGRRGGRG	ZNF202	Copia-13F_DR-I	868	908	-	13.0847	3.95e-06	0.00623	CAGGGCAAGACGTCTGGGGGCTGGCGCCGGCAGGGCAAGAC
RGGRGVRRGVRRGRGRGRRGGRRRRRRRRRGGRRGRRGGRG	ZNF202	Copia-13B_DR-I	1040	1080	-	13.0847	3.95e-06	0.00623	GAGGGGCGCTCAGGGGCTGGAGCCGACACTGGAGGGCGCTC
RGGRGVRRGVRRGRGRGRRGGRRRRRRRRRGGRRGRRGGRG	ZNF202	DIRS-9B_DR	1050	1090	-	13.0847	3.95e-06	0.00623	GAGCATGAAGCGGGGGGTTGGAGAGAGGGGGGAAAAGATTG
RGGRGVRRGVRRGRGRGRRGGRRRRRRRRRGGRRGRRGGRG	ZNF202	DIRS-5_DR	1075	1115	-	13.0847	3.95e-06	0.00623	GGAGGGATGTAGAGGGGAAAAAGGAGGTAGTAGAAGAGGGG
RGGRGVRRGVRRGRGRGRRGGRRRRRRRRRGGRRGRRGGRG	ZNF202	BHIKHARI-5-I_DR	1228	1268	-	13.0847	3.95e-06	0.00623	ATGGTGGGCGGAACTGATGTGAGGAGAGCAGAAGGAGACAG
RGGRGVRRGVRRGRGRGRRGGRRRRRRRRRGGRRGRRGGRG	ZNF202	Copia-13G_DR-I	1493	1533	-	13.0847	3.95e-06	0.00623	GCGAGACGTCTGGGTGGCGCCGGCAGGGCAAGGAGCCGGGC
RGGRGVRRGVRRGRGRGRRGGRRRRRRRRRGGRRGRRGGRG	ZNF202	hAT-N47C_DR	1549	1589	+	13.0847	3.95e-06	0.00623	ctagcagagacagggaggagtgtggtagaggtagaaaaaaa
RGGRGVRRGVRRGRGRGRRGGRRRRRRRRRGGRRGRRGGRG	ZNF202	DIRS-1_DR	1526	1566	-	13.0847	3.95e-06	0.00623	GAGGCGAGGGGTCCCGGCGCTGCGAGCTGGAAGGCGGAGCG
RGGRGVRRGVRRGRGRGRRGGRRRRRRRRRGGRRGRRGGRG	ZNF202	Copia-13B_DR-I	1710	1750	-	13.0847	3.95e-06	0.00623	GCGAGACGTCTGGGTGGCGCCGGCAGGGCAAGGAGCCGGGC
RGGRGVRRGVRRGRGRGRRGGRRRRRRRRRGGRRGRRGGRG	ZNF202	ERV1-6_DR-I	2386	2426	+	13.0847	3.95e-06	0.00623	gcgccagaagagaaggaagaaaatgagaagaagagagcctg
RGGRGVRRGVRRGRGRGRRGGRRRRRRRRRGGRRGRRGGRG	ZNF202	DIRS-5_DR	2674	2714	-	13.0847	3.95e-06	0.00623	AGTCGCTAGGTGTTGAGCAGGTGGGGTATGGGGGGGAGAGA
RGGRGVRRGVRRGRGRGRRGGRRRRRRRRRGGRRGRRGGRG	ZNF202	REX1-1_DR	2834	2874	-	13.0847	3.95e-06	0.00623	GGCAGGAGAGAAAACTGTCTGTGAGCGGGGTGAAAGGTGTC
RGGRGVRRGVRRGRGRGRRGGRRRRRRRRRGGRRGRRGGRG	ZNF202	HERODr	2993	3033	+	13.0847	3.95e-06	0.00623	aggagagaaagaggggaaaatatcaggagctagtggagcaa
RGGRGVRRGVRRGRGRGRRGGRRRRRRRRRGGRRGRRGGRG	ZNF202	DIRS-4N1_DR	4258	4298	-	13.0847	3.95e-06	0.00623	GAAGGGGAGAAAAAGGAGGAGATGGGGTGGAAGGGGGGATT
RGGRGVRRGVRRGRGRGRRGGRRRRRRRRRGGRRGRRGGRG	ZNF202	DIRS-N2_DR	4927	4967	-	13.0847	3.95e-06	0.00623	GAAAGAGCCCCGACGGGCAGAGGAGAGAGAGAGTGCCCCGA
RGGRGVRRGVRRGRGRGRRGGRRRRRRRRRGGRRGRRGGRG	ZNF202	DIRS-6_DR	4955	4995	-	13.0847	3.95e-06	0.00623	GTCTGGGAAAGGGAGGGGGCGGTGGAGACTGCAGCAGGAGG
RGGRGVRRGVRRGRGRGRRGGRRRRRRRRRGGRRGRRGGRG	ZNF202	LRS_DR	5201	5241	-	13.0847	3.95e-06	0.00623	AGGGCGAGGGGCGTGGGGCGGGGGCACGGGCCGAGTATCGG
RGGRGVRRGVRRGRGRGRRGGRRRRRRRRRGGRRGRRGGRG	ZNF202	DIRS-6B_DR	5554	5594	-	13.0847	3.95e-06	0.00623	GTCTGGGAAAGGGAGGGGGCGGTGGAGACTGCAGCAGGAGG
RGGRGVRRGVRRGRGRGRRGGRRRRRRRRRGGRRGRRGGRG	ZNF202	DIRS-9B_DR	5658	5698	-	13.0847	3.95e-06	0.00623	CTGGAAGGGGGATTGGGAGTTAAGGGTGGGGGAGAGGAGAG
RGGRGVRRGVRRGRGRGRRGGRRRRRRRRRGGRRGRRGGRG	ZNF202	Helitron-N3B_DR	6329	6369	-	13.0847	3.95e-06	0.00623	ATCAAATCGAGAGAGAGAGAGAGAGAGAGAGAGAGAGAGGA
RGGRGVRRGVRRGRGRGRRGGRRRRRRRRRGGRRGRRGGRG	ZNF202	Dada-U6_DR	8911	8951	+	13.0847	3.95e-06	0.00623	agaggatcgctgggggccgcagggtggggacagagaagatc
TCTCTCTCTCTCTCTCTCTCTCTCTCTCTCTCTCTCTCTCTCTCTCTCTC	ZNF212	Gypsy161-I_DR	108	157	+	-92	3.95e-06	0.00997	atccgctctcactcacgctctcttactcggctgtcatcccctcctgagtc
TCTCTCTCTCTCTCTCTCTCTCTCTCTCTCTCTCTCTCTCTCTCTCTCTC	ZNF212	L1-106_DR	316	365	-	-92	3.95e-06	0.00997	AGGCCTTCTTCCCAACTCTCTGAATCTATCTCTAACCCTAATTCATTCTC
TCTCTCTCTCTCTCTCTCTCTCTCTCTCTCTCTCTCTCTCTCTCTCTCTC	ZNF212	EnSpm-21_DR	6301	6350	-	-92	3.95e-06	0.00997	TTTTTGAATGTGTGACTGTGACTGTGTGTGTGTGTGTGTGTGTGTGTGTG
AAGGARRGARGGAAGGAAGGARGGAAGGR	ZNF132	L1-79_DR	3433	3461	-	6.30667	3.95e-06	0.0162	AAAGAAGCGGGGAGAGTGGGCAGCCTTGA
AAGGARRGARGGAAGGAAGGARGGAAGGR	ZNF132	L1-81_DR	4304	4332	-	6.30667	3.95e-06	0.0162	AAGTAGAGAGGGAAGGGACGATTCCTGAA
AAGGARRGARGGAAGGAAGGARGGAAGGR	ZNF132	EnSpm-9_DR	1051	1079	+	6.30667	3.95e-06	0.0162	gagagagagagagagggagagggagaaca
AAGGARRGARGGAAGGAAGGARGGAAGGR	ZNF132	CryptonV-2_DR	2763	2791	+	6.30667	3.95e-06	0.0162	cagaagagagatgaggaagaggaaataag
AAGGARRGARGGAAGGAAGGARGGAAGGR	ZNF132	HARBINGER2_DR	3131	3159	+	6.30667	3.95e-06	0.0162	aagaggtggaggaagagaatgaagttgag
AAGGARRGARGGAAGGAAGGARGGAAGGR	ZNF132	Nimb-14_DR	4554	4582	+	6.30667	3.95e-06	0.0162	aagaatgaaggaaaggtggcaaagacaat
YTKDRWARTTTTCTTKTAWTATDTCTTTKWWTWTTTTTTYT	ZNF570	Gypsy-33-LTR_DR	861	901	+	12.321	3.95e-06	0.0402	agattttattttcctgtttgttgtttctttggtacttttta
YTKDRWARTTTTCTTKTAWTATDTCTTTKWWTWTTTTTTYT	ZNF570	L1-84_DR	1393	1433	+	12.321	3.95e-06	0.0402	cttttctccttttcctttttttttctttttttttttctcct
YTKDRWARTTTTCTTKTAWTATDTCTTTKWWTWTTTTTTYT	ZNF570	DIRS-8_DR	1363	1403	-	12.321	3.95e-06	0.0402	TTTTTTTTTTTTTTTTTTTTTTTTTTTTTACATTTTATAAT
TCYCTCYCTCYCTCYCTCYCTCYCTCYCT	ZNF169	L1-12_DR	121	149	-	-10.1077	3.95e-06	0.00975	TTCCTTTGCCCTTTTTGATCTTCTCCCCT
TCYCTCYCTCYCTCYCTCYCTCYCTCYCT	ZNF169	EnSpm-16_DR	4175	4203	-	-10.1077	3.95e-06	0.00975	ATCTTCATTTTCTCTTTCTTTTCCTCCTG
TCYCTCYCTCYCTCYCTCYCTCYCTCYCT	ZNF169	Gypsy-239_DR-LTR	9	37	+	-10.1077	3.95e-06	0.00975	tctgtgtctttttctttgtgttcttcttt
TCYCTCYCTCYCTCYCTCYCTCYCTCYCT	ZNF169	ERV1-N2-LTR_DR	236	264	+	-10.1077	3.95e-06	0.00975	tgtctcttttcctggcctcttttctgtct
TCYCTCYCTCYCTCYCTCYCTCYCTCYCT	ZNF169	L1-84_DR	1384	1412	+	-10.1077	3.95e-06	0.00975	gttttttctcttttctccttttccttttt
KDKKGTRTGTGTRGTGDTKGTKKKKKTGKTKKTKGTKKTKKTGKKKGTGW	ZNF487P	DNA-4-4_DR	84	133	-	-0.755556	3.95e-06	0.00871	TTCTATCATTGAATTGTATGATTTTATGCTTGTTTTGTTTTTGTTTTTTT
KDKKGTRTGTGTRGTGDTKGTKKKKKTGKTKKTKGTKKTKKTGKKKGTGW	ZNF487P	Gypsy-201_DR-LTR	424	473	+	-0.755556	3.95e-06	0.00871	tggtataagagttatgagatatttagatgttgttatgattgtttgcattg
KDKKGTRTGTGTRGTGDTKGTKKKKKTGKTKKTKGTKKTKKTGKKKGTGW	ZNF487P	hAT-24_DR	797	846	+	-0.755556	3.95e-06	0.00871	tgtggtgttatatatgactcgacaaaaggtgtgtgtgtgtgtgtgtgtgt
KDKKGTRTGTGTRGTGDTKGTKKKKKTGKTKKTKGTKKTKKTGKKKGTGW	ZNF487P	REX1-5_DR	905	954	-	-0.755556	3.95e-06	0.00871	GCAGGTATGGGGGAGGCGGGGTGGTGGAGGTGTTAATGGTGGGTGAAGAG
KDKKGTRTGTGTRGTGDTKGTKKKKKTGKTKKTKGTKKTKKTGKKKGTGW	ZNF487P	hAT-N26_DR	1117	1166	+	-0.755556	3.95e-06	0.00871	gtatttgaatttgaggatgggtagatggttgtggtagatgatagtgttca
KDKKGTRTGTGTRGTGDTKGTKKKKKTGKTKKTKGTKKTKKTGKKKGTGW	ZNF487P	Tx1-9_DR	1181	1230	+	-0.755556	3.95e-06	0.00871	cagcctcaggagggtgagattgaagagggctgggaggggaagttgagtca
KDKKGTRTGTGTRGTGDTKGTKKKKKTGKTKKTKGTKKTKKTGKKKGTGW	ZNF487P	L1-136_DR	1256	1305	+	-0.755556	3.95e-06	0.00871	aagggaaggggggggggggggggtggttgggagggggggattagttcgcg
BCCCGSNGCCGCDGCYKCCSCYGCYGCYGCNGCYSSNSC	ZNF311	Gypsy-31-I_DR	266	304	-	5.12346	3.95e-06	0.0195	TCCTGCTGGGCCAGCTCTGCCATCCTTTGTGCTTCCTGA
BCCCGSNGCCGCDGCYKCCSCYGCYGCYGCNGCYSSNSC	ZNF311	EnSpm-N49_DR	951	989	+	5.12346	3.95e-06	0.0195	tcagggagcttagggtgcgggagtggctgggcaggcggc
BCCCGSNGCCGCDGCYKCCSCYGCYGCYGCNGCYSSNSC	ZNF311	Gypsy91-I_DR	1096	1134	+	5.12346	3.95e-06	0.0195	acccgacgccccggctgtcgcccccggtcgcaatgggct
BCCCGSNGCCGCDGCYKCCSCYGCYGCYGCNGCYSSNSC	ZNF311	L1-36_DR	2038	2076	-	5.12346	3.95e-06	0.0195	GGGGCTCGCGCAGGCCGGGGCGGCCCGCGGGGGGGCGGC
BCCCGSNGCCGCDGCYKCCSCYGCYGCYGCNGCYSSNSC	ZNF311	HERODr	3258	3296	+	5.12346	3.95e-06	0.0195	cggggtctgatcagcctcggtcgggtcgcctggaggagg
RRGKTDRRAGHRGARGTTKAAKAGGHGAAAGAARRRRARDA	ZNF681	L1-13_DR	1540	1580	-	1	3.95e-06	0.0239	TGGGTGTGGGTTGGGGAGTTGGGGGGAGAGAAAAAAAAAAA
RRGKTDRRAGHRGARGTTKAAKAGGHGAAAGAARRRRARDA	ZNF681	L1-34_DR	1602	1642	-	1	3.95e-06	0.0239	AAAAAAAAAAAAAAAACATAAGAAGAAAAAGAACAGAAAAG
RRGKTDRRAGHRGARGTTKAAKAGGHGAAAGAARRRRARDA	ZNF681	Gypsy76-I_DR	4067	4107	-	1	3.95e-06	0.0239	GGAGGAGGAGGGGATCTGTCAGAGGGAACAAAAGAAGAACA
RRGKTDRRAGHRGARGTTKAAKAGGHGAAAGAARRRRARDA	ZNF681	Gypsy50-I_DR	5437	5477	-	1	3.95e-06	0.0239	GAGAGAGAGAGAGAGAGAGAGAGAGAGAGAGAAAGACAAAC
KSTCYKWGKGKAWATRYAKGKBTRKGTKCCTGTGWGYSTCTGKKYRYRWB	ZNF555	Gypsy-32-LTR_DR	28	77	-	-5.08642	3.95e-06	0.0143	TGTCTGTGAGCGTCTGTGGGTGTGTGTGAACCAGTGCGGTCGCCAGAGAT
RRRRRGGGAGGGGGNGSVRGRRSRGGGRG	ZNF468	Gypsy40-LTR_DR	76	104	-	13.386	3.95e-06	0.0114	AGAGAGGAGGAGGGAGCAAGCGAGCGAGC
RRRRRGGGAGGGGGNGSVRGRRSRGGGRG	ZNF468	DNA8-3_DR	783	811	-	13.386	3.95e-06	0.0114	GCATAGGGCGGCAGAATAGAGAGGGCGGC
RRRRRGGGAGGGGGNGSVRGRRSRGGGRG	ZNF468	DNA8-3_DR	951	979	-	13.386	3.95e-06	0.0114	GCATAGGGCGGCAGAATAGAGAGGGCGGC
RRRRRGGGAGGGGGNGSVRGRRSRGGGRG	ZNF468	DNA8-3_DR	1035	1063	-	13.386	3.95e-06	0.0114	GCATAGGGCGGCAGAATAGAGAGGGCGGC
RRRRRGGGAGGGGGNGSVRGRRSRGGGRG	ZNF468	DNA8-3_DR	1203	1231	-	13.386	3.95e-06	0.0114	GCATAGGGCGGCAGAATAGAGAGGGCGGC
RRRRRGGGAGGGGGNGSVRGRRSRGGGRG	ZNF468	Copia-13F_DR-I	1949	1977	-	13.386	3.95e-06	0.0114	AGGGAGGGAGGGAAGCCAAGCCAGACCCA
RRRRRGGGAGGGGGNGSVRGRRSRGGGRG	ZNF468	Copia-13G_DR-I	2070	2098	-	13.386	3.95e-06	0.0114	AGGGAGGGAGGGAAGCCAAGCCAGACCCA
RRRRRGGGAGGGGGNGSVRGRRSRGGGRG	ZNF468	ZFERV-2-I_DR	2686	2714	-	13.386	3.95e-06	0.0114	TGAGGCTGTGGGGGTGGCTGGGGTGGATG
RRRRRGGGAGGGGGNGSVRGRRSRGGGRG	ZNF468	DNA-6-N5B_DR	3075	3103	-	13.386	3.95e-06	0.0114	GGGCAGGGGAGGGGCGGGGCTGGTGTAAA
RRRRRGGGAGGGGGNGSVRGRRSRGGGRG	ZNF468	DIRS-6_DR	4836	4864	-	13.386	3.95e-06	0.0114	AAGAAAAGAGAGGGCGGAGGAACTCGACG
RRRRRGGGAGGGGGNGSVRGRRSRGGGRG	ZNF468	Mariner-N5_DR	4903	4931	-	13.386	3.95e-06	0.0114	TTTCGAGGTGGGGGAAGTGGGAAGAGGCA
RRRRRGGGAGGGGGNGSVRGRRSRGGGRG	ZNF468	Mariner-N5B_DR	5343	5371	-	13.386	3.95e-06	0.0114	TTTCGAGGTGGGGGAAGTGGGAAGAGGCA
RRRRRGGGAGGGGGNGSVRGRRSRGGGRG	ZNF468	DIRS-6B_DR	5435	5463	-	13.386	3.95e-06	0.0114	AAGAAAAGAGAGGGCGGAGGAACTCGACG
RRRRRGGGAGGGGGNGSVRGRRSRGGGRG	ZNF468	DIRS-5_DR	6694	6722	-	13.386	3.95e-06	0.0114	GGCAAAAGAGGAAAGGAGGAGAAGGGGTG
RRRRRGGGAGGGGGNGSVRGRRSRGGGRG	ZNF468	DNA8-3_DR	156	184	+	13.386	3.95e-06	0.0114	gcgggtgctgagggagggagggaggtgtc
RRRRRGGGAGGGGGNGSVRGRRSRGGGRG	ZNF468	DNA8-3_DR	240	268	+	13.386	3.95e-06	0.0114	gcgggtgctgagggagggagggaggtgtc
RRRRRGGGAGGGGGNGSVRGRRSRGGGRG	ZNF468	Copia-8-I_DR	292	320	+	13.386	3.95e-06	0.0114	ttggggggggggggctgtagagagcaaga
RRRRRGGGAGGGGGNGSVRGRRSRGGGRG	ZNF468	DNA8-3_DR	324	352	+	13.386	3.95e-06	0.0114	gcgggtgctgagggagggagggaggtgtc
RRRRRGGGAGGGGGNGSVRGRRSRGGGRG	ZNF468	DNA8-3_DR	408	436	+	13.386	3.95e-06	0.0114	gcgggtgctgagggagggagggaggtgtc
RRRRRGGGAGGGGGNGSVRGRRSRGGGRG	ZNF468	DNA-6-N5B_DR	421	449	+	13.386	3.95e-06	0.0114	gggcaggggaggggcggggctggtgtaaa
RRRRRGGGAGGGGGNGSVRGRRSRGGGRG	ZNF468	DNA8-3_DR	576	604	+	13.386	3.95e-06	0.0114	gcgggtgctgagggagggagggaggtgtc
RRRRRGGGAGGGGGNGSVRGRRSRGGGRG	ZNF468	DNA8-3_DR	660	688	+	13.386	3.95e-06	0.0114	gcgggtgctgagggagggagggaggtgtc
RRRRRGGGAGGGGGNGSVRGRRSRGGGRG	ZNF468	DIRS-13_DR	761	789	+	13.386	3.95e-06	0.0114	gagatggaaggggatgaggaggaggatga
RRRRRGGGAGGGGGNGSVRGRRSRGGGRG	ZNF468	DNA8-3_DR	832	860	+	13.386	3.95e-06	0.0114	gcgggtgctgagggagggagggaggtgtc
RRRRRGGGAGGGGGNGSVRGRRSRGGGRG	ZNF468	Gypsy158-I_DR	905	933	+	13.386	3.95e-06	0.0114	caagctgctgggggggggggtagggggtc
RRRRRGGGAGGGGGNGSVRGRRSRGGGRG	ZNF468	DNA8-3_DR	916	944	+	13.386	3.95e-06	0.0114	gcgggtgctgagggagggagggaggtgtc
RRRRRGGGAGGGGGNGSVRGRRSRGGGRG	ZNF468	DNA8-3_DR	1168	1196	+	13.386	3.95e-06	0.0114	gcgggtgctgagggagggagggaggtgtc
DYAAACACAMACASMAACACAMASMCAVA	ZNF540	Harbinger-N12_DR	407	435	+	13.9556	3.95e-06	0.0133	gaaacgtgacacacacacacacacacaca
DYAAACACAMACASMAACACAMASMCAVA	ZNF540	L2-3_DRe	1353	1381	+	13.9556	3.95e-06	0.0133	ataacaccacgcagccacaacaaccgccg
CCCTGCCCTGCCCTGCCCTGCCCTGCCCTGCCCTGCCCTGCCCTGCCYT	ZNF619	Copia-23_DR-I	912	960	+	-71.5104	3.95e-06	0.0222	cgtcccagcccggctccttgccctgccggcaccacccagacgtctttcc
CCSGWCCGGGMGGSWGGYSGGGSGGKSRGCCSMCCSCCCSRCCWSCCKCC	ZNF334	LRS_DR	6478	6527	+	-86.9479	3.95e-06	0.0374	tcctccgagggggagcgggactcggaggacccagaggccggccgcccgtg
KKTKKGTGTKKKHRTKTGKGYKKKKDTBYWKKWGWKKGTGYKTRWGTGTR	ZNF223	CryptonV-N4_DR	11712	11761	+	-0.727273	3.95e-06	0.0136	agagtttcatggattttgtgtttactgttttttttgtgtttaaaggtttt
RGBNRDGGRAAGGWVAGGGSMRGRAMKRNAVGRDRAVSARR	ZNF530	CryptonV-1_DR	278	318	-	9.50725	3.95e-06	0.0243	AATTGAAGACAAGTAAGGGGGCGCTATAGAGTGGAGACAAA
RGBNRDGGRAAGGWVAGGGSMRGRAMKRNAVGRDRAVSARR	ZNF530	ERVN1-I_DR	519	559	-	9.50725	3.95e-06	0.0243	ACGGGCCGAGAGAAAAGGAGATGGAAAAAAAAGGAGGAAAG
RGBNRDGGRAAGGWVAGGGSMRGRAMKRNAVGRDRAVSARR	ZNF530	Gypsy-126_DR-I	887	927	+	9.50725	3.95e-06	0.0243	tccggtgggaacgggagggcacaccaggcggggcaagggga
RGBNRDGGRAAGGWVAGGGSMRGRAMKRNAVGRDRAVSARR	ZNF530	Gypsy91-I_DR	3891	3931	+	9.50725	3.95e-06	0.0243	aggaggtggagggtgaggaacggccggtgctgtacattagc
RGBNRDGGRAAGGWVAGGGSMRGRAMKRNAVGRDRAVSARR	ZNF530	DIRS-6_DR	5056	5096	-	9.50725	3.95e-06	0.0243	GGTAAGGGCCGGGCATGGGCGGTGATTGACTCTTGCGAGAG
RGBNRDGGRAAGGWVAGGGSMRGRAMKRNAVGRDRAVSARR	ZNF530	L1-26_DR	5140	5180	-	9.50725	3.95e-06	0.0243	ATGGGGGGGAGGGGCAAAGAAAACAGAAAAAAGAAGAGAAA
RGBNRDGGRAAGGWVAGGGSMRGRAMKRNAVGRDRAVSARR	ZNF530	Harbinger-5_DR	5300	5340	-	9.50725	3.95e-06	0.0243	GAACCAAGAACAGAGAGAGGCAGAACAGAAACTGAGACGGG
KTYTTTTYTCTCTGGCTGCTTTTAAGATYTTCTCTTTGTCT	ZNF197	MuDR-N1_DR	675	715	-	5.35802	3.95e-06	0.0448	CGGGAGTTTTCCTGGATGTTAGTATGTAATTTTTTTTTTCT
KTYTTTTYTCTCTGGCTGCTTTTAAGATYTTCTCTTTGTCT	ZNF197	L1-48_DR	1523	1563	+	5.35802	3.95e-06	0.0448	ttttttcctttcccatttattattttatcttctttttattt
KTYTTTTYTCTCTGGCTGCTTTTAAGATYTTCTCTTTGTCT	ZNF197	ERV1-2-I_DR	3297	3337	-	5.35802	3.95e-06	0.0448	TTTCTTTTCCTCTTAATTCCTTTAATTTATTTTCTGTAGTT
KTYTTTTYTCTCTGGCTGCTTTTAAGATYTTCTCTTTGTCT	ZNF197	Tx1-21_DR	5187	5227	+	5.35802	3.95e-06	0.0448	cttaccccttcctttgttttgttagtcttttttttttcttt
GTRYRTGTGYGYRTGTGYGTGTGYGYGYRYRCRYRYRYGYRYRYRCRYA	ZNF557	Copia-13_DR-LTR	71	119	+	-4.9878	3.95e-06	0.00313	ctggtcctgtttctgtctctgtgtgcgcgcgcgcgccgtcgtgggtgta
GTRYRTGTGYGYRTGTGYGTGTGYGYGYRYRCRYRYRYGYRYRYRCRYA	ZNF557	Copia-13B_DR-LTR	71	119	+	-4.9878	3.95e-06	0.00313	ctggtcctgtttctgtctctgtgtgcgcgcgcgcgccgtcgtgggtgta
GTRYRTGTGYGYRTGTGYGTGTGYGYGYRYRCRYRYRYGYRYRYRCRYA	ZNF557	EnSpm-N25_DR	753	801	-	-4.9878	3.95e-06	0.00313	ATATATATATATATATATATATATATATGAGAGACAGAGAGAGCGCACT
GTRYRTGTGYGYRTGTGYGTGTGYGYGYRYRCRYRYRYGYRYRYRCRYA	ZNF557	DIRS-7_DR	3841	3889	+	-4.9878	3.95e-06	0.00313	atataaatttatatctatatgcacccacgcatataaatatgaatttata
GTRYRTGTGYGYRTGTGYGTGTGYGYGYRYRCRYRYRYGYRYRYRCRYA	ZNF557	Polinton-4N1_DR	8804	8852	-	-4.9878	3.95e-06	0.00313	TCTTAGACGGACATACAGGCAAACGCACACACGCACGCAAGCATACGCG
GTRYRTGTGYGYRTGTGYGTGTGYGYGYRYRCRYRYRYGYRYRYRCRYA	ZNF557	Merlin-1_DR	9391	9439	+	-4.9878	3.95e-06	0.00313	cagaattgttgtatatatatatatatatatatatatatatatatatata
GTRYRTGTGYGYRTGTGYGTGTGYGYGYRYRCRYRYRYGYRYRYRCRYA	ZNF557	Helitron-2_DR	13362	13410	+	-4.9878	3.95e-06	0.00313	atatacatttatgcatacatgtacgcatgtgtgtgtttatatagccctg
TGTGTGTGTGTGTGTGTGDKKKKKKKKGTGTGTGTGTGTGTGTGTGTGTG	ZNF19	Mariner-N34_DR	224	273	-	5.69737	3.95e-06	0.00688	TGTGTGTGTGACCTGGTGAATAAGTGTAGCATTTTGATTGGTTGTGTTTG
TGTGTGTGTGTGTGTGTGDKKKKKKKKGTGTGTGTGTGTGTGTGTGTGTG	ZNF19	TE-X-25_DR	275	324	+	5.69737	3.95e-06	0.00688	gatgcaatattgtgtgtgtgtgtgtatatgtatttgtatgttttattttt
TGTGTGTGTGTGTGTGTGDKKKKKKKKGTGTGTGTGTGTGTGTGTGTGTG	ZNF19	Helitron-N5B_DR	938	987	-	5.69737	3.95e-06	0.00688	GCTAGGGTTCTGAGTGGTTGCTAAGGTGTTGCTAGGTGGTTGCTAAGGTG
TGTGTGTGTGTGTGTGTGDKKKKKKKKGTGTGTGTGTGTGTGTGTGTGTG	ZNF19	L1-117_DR	1511	1560	+	5.69737	3.95e-06	0.00688	attttggttttgtgtgggattgttttaaggcttctatagatagaagtgtt
TGTGTGTGTGTGTGTGTGDKKKKKKKKGTGTGTGTGTGTGTGTGTGTGTG	ZNF19	L1-53_DR	1678	1727	+	5.69737	3.95e-06	0.00688	tatatatgtatgtgtgtatgtatgtatgtatgtatatatatatatatatt
TGTGTGTGTGTGTGTGTGDKKKKKKKKGTGTGTGTGTGTGTGTGTGTGTG	ZNF19	Gypsy-210_DR-I	1788	1837	-	5.69737	3.95e-06	0.00688	ATTAGCGGGCTGGGGGGAGGACGCTGAGGGTTTGTCTTTTGACAGGTGGG
TGTGTGTGTGTGTGTGTGDKKKKKKKKGTGTGTGTGTGTGTGTGTGTGTG	ZNF19	RTEX-1_DR	4002	4051	-	5.69737	3.95e-06	0.00688	TTTTGGGTGTATTGTGCCTTTTTGGTTCTGAGTGTTTGTTTGTATTGTTT
TCTCTCTCTCTCTCTCTCTCTCTCTCTCTCTCTCTCTCTCTCTCTCTCTC	ZNF212	Gypsy103-I_Dr	3254	3303	+	-92.0114	3.95e-06	0.00998	tcattctcacggtggtggaccgtttctctaaatcagtccatttcattccc
TCTCTCTCTCTCTCTCTCTCTCTCTCTCTCTCTCTCTCTCTCTCTCTCTC	ZNF212	DIRS-14_DR	5300	5349	+	-92.0114	3.95e-06	0.00998	ccgctctctccagcgccgagcctctccacctccctccgatttttcttttc
TCTCTCTCTCTCTCTCTCTCTCTCTCTCTCTCTCTCTCTCTCTCTCTCTC	ZNF212	Zisupton-6_DR	9431	9480	-	-92.0114	3.95e-06	0.00998	TGTATGTGTGTGTTTGTGTTTGTGTGTGTGTGTGTGTGTGTGTGTGTGTG
TCTCTCTCTCTCTCTCTCTCTCTCTCTCTCTCTCTCTCTCTCTCTCTCTC	ZNF212	Zisupton-6_DR	9437	9486	-	-92.0114	3.95e-06	0.00998	TGTGTGTGTATGTGTGTGTTTGTGTTTGTGTGTGTGTGTGTGTGTGTGTG
MAMAAMMAMAMAMAMAAAMAAMAMMMMMMACAHMMACAMMACMMACAMMA	ZNF300	DNA-4-4_DR	88	137	+	6.82143	3.96e-06	0.00592	aaacaaaaacaaaacaagcataaaatcatacaattcaatgatagaacgca
MAMAAMMAMAMAMAMAAAMAAMAMMMMMMACAHMMACAMMACMMACAMMA	ZNF300	Mariner-20_DR	94	143	+	6.82143	3.96e-06	0.00592	caatatcataaacacatttcacatgaagacacaattcacaaaacacaatc
MAMAAMMAMAMAMAMAAAMAAMAMMMMMMACAHMMACAMMACMMACAMMA	ZNF300	HE2_DR	258	307	-	6.82143	3.96e-06	0.00592	ACATTCACACACACACACACACACACACACACACACACACACACACACAC
MAMAAMMAMAMAMAMAAAMAAMAMMMMMMACAHMMACAMMACMMACAMMA	ZNF300	IS3EU-3_DR	652	701	-	6.82143	3.96e-06	0.00592	ACACAATAAACCAAAAATGTATAACGTTTCTAAACACAACATTTAAACAA
MAMAAMMAMAMAMAMAAAMAAMAMMMMMMACAHMMACAMMACMMACAMMA	ZNF300	DNA-1-8_DR	993	1042	+	6.82143	3.96e-06	0.00592	caaaattcacacaaacatacaaaaagtgaaaatgacaacaaacaggactt
MAMAAMMAMAMAMAMAAAMAAMAMMMMMMACAHMMACAMMACMMACAMMA	ZNF300	EnSpm-4N2_DR	4389	4438	-	6.82143	3.96e-06	0.00592	AAAACCACAAAAAAAACTTTACCCAAAGTGCAAAAATAAAATAAGTGTTC
MAMAAMMAMAMAMAMAAAMAAMAMMMMMMACAHMMACAMMACMMACAMMA	ZNF300	L1-114_DR	4565	4614	+	6.82143	3.96e-06	0.00592	caacaattacaaaaaaaatttgatctccctaaccaacatcactttggata
MAMAAMMAMAMAMAMAAAMAAMAMMMMMMACAHMMACAMMACMMACAMMA	ZNF300	L1-35_DR	5308	5357	-	6.82143	3.96e-06	0.00592	AAAAAAAAAAAAAACAAACACCCCAAGCCCAGCCTGTAAGTATACACTAC
MAMAAMMAMAMAMAMAAAMAAMAMMMMMMACAHMMACAMMACMMACAMMA	ZNF300	Gypsy123-I_DR	5336	5385	-	6.82143	3.96e-06	0.00592	AAAAAACTTATACACAATCAACAAATAAGAAACAGAACACAAATCGACAT
MAMAAMMAMAMAMAMAAAMAAMAMMMMMMACAHMMACAMMACMMACAMMA	ZNF300	DNA6-6_DR	8284	8333	+	6.82143	3.96e-06	0.00592	cacaataccatgaaaaaatataatataatggaaaaaaaaaaacacctaaa
AGRGAGRGAGRGAGRGAGRGAGRGAGRGAGRGAGRGAGRGA	ZNF169-rep2	Gypsy-150-LTRb_DR	95	135	-	-12.9	3.96e-06	0.00628	AGGTAGAGAGCAAGCGAGCACGGAGAGAGAGAGAGAGAGAG
AGRGAGRGAGRGAGRGAGRGAGRGAGRGAGRGAGRGAGRGA	ZNF169-rep2	DIRS-1E-LTR_DR	145	185	-	-12.9	3.96e-06	0.00628	AGAGGGGGAGGAGTAGGGGTGGATGGGGGGATTCTTCAAGA
AGRGAGRGAGRGAGRGAGRGAGRGAGRGAGRGAGRGAGRGA	ZNF169-rep2	Mariner-N45_DR	439	479	+	-12.9	3.96e-06	0.00628	aagagggggaggaagagtgagaggtaggggtagagcaggta
AGRGAGRGAGRGAGRGAGRGAGRGAGRGAGRGAGRGAGRGA	ZNF169-rep2	ERV1-10_DR-I	823	863	-	-12.9	3.96e-06	0.00628	AGACGGATAAATAGAAGGCACTGTAGGGGGAGGCGGCAGAG
AGRGAGRGAGRGAGRGAGRGAGRGAGRGAGRGAGRGAGRGA	ZNF169-rep2	DIRS-4_DR	1149	1189	-	-12.9	3.96e-06	0.00628	TTGAAGAATGAGGGAGATTAGAAGAAAGAGAGAACTGAGGA
AGRGAGRGAGRGAGRGAGRGAGRGAGRGAGRGAGRGAGRGA	ZNF169-rep2	L1-84_DR	1375	1415	-	-12.9	3.96e-06	0.00628	AAAAAAAAGGAAAAGGAGAAAAGAGAAAAAACAAACATATT
AGRGAGRGAGRGAGRGAGRGAGRGAGRGAGRGAGRGAGRGA	ZNF169-rep2	Nimb-9_DR	2346	2386	+	-12.9	3.96e-06	0.00628	aaggatgggaggagacagaaggcagtgggaatacccagtga
AGRGAGRGAGRGAGRGAGRGAGRGAGRGAGRGAGRGAGRGA	ZNF169-rep2	L1-75_DR	4296	4336	-	-12.9	3.96e-06	0.00628	AGAAGAGGAGACATTGAAAGATAGGGGAGAAGTAAGGAAAG
AGRGAGRGAGRGAGRGAGRGAGRGAGRGAGRGAGRGAGRGA	ZNF169-rep2	DIRS-7_DR	5185	5225	-	-12.9	3.96e-06	0.00628	GTAAAGGAGAAAAGGAGGAGAAAGGGGTGGATGGGGGGTTT
DTBYYTTTTTTTTTTTTTTTTTTTTTTTTTKWKAMDRRRTYTVDCTVTK	ZNF613	hAT-N169_DR	115	163	-	12.9114	3.96e-06	0.0074	TAGTTTTGCAATTTGTATTTTTTTTTAGTTGAATAAAATATTTTCCATT
DTBYYTTTTTTTTTTTTTTTTTTTTTTTTTKWKAMDRRRTYTVDCTVTK	ZNF613	Gypsy-247_DR-LTR	231	279	+	12.9114	3.96e-06	0.0074	ttggtgagctgtttgcttttttttttttttgtagctcttagctagtttt
DTBYYTTTTTTTTTTTTTTTTTTTTTTTTTKWKAMDRRRTYTVDCTVTK	ZNF613	hATN96B_DR	421	469	-	12.9114	3.96e-06	0.0074	ACCTTTTCTTCTTTCTTGTTTCTTTTCAGAGAGAAACTGAAATGCTTCC
DTBYYTTTTTTTTTTTTTTTTTTTTTTTTTKWKAMDRRRTYTVDCTVTK	ZNF613	hATN96B_DR	643	691	+	12.9114	3.96e-06	0.0074	ttgtcctttcgagtggtgttttttttttttttacatggtttaatatttt
DTBYYTTTTTTTTTTTTTTTTTTTTTTTTTKWKAMDRRRTYTVDCTVTK	ZNF613	Gypsy40-LTR_DR	658	706	+	12.9114	3.96e-06	0.0074	tggggtttttgttatatttctttcatttatttggcgccacttaactctc
DTBYYTTTTTTTTTTTTTTTTTTTTTTTTTKWKAMDRRRTYTVDCTVTK	ZNF613	hAT-N134B_DR	674	722	-	12.9114	3.96e-06	0.0074	TATATATATTTTTTTTTTTTTATTTTTTTTTTTTTTTTACATCAGTTAC
DTBYYTTTTTTTTTTTTTTTTTTTTTTTTTKWKAMDRRRTYTVDCTVTK	ZNF613	DIRS-N1_DR	901	949	-	12.9114	3.96e-06	0.0074	CAAATGGAATTTTATTTTTTTTTTTTTTTTTTTTTTTTTTTTTTTTTTT
DTBYYTTTTTTTTTTTTTTTTTTTTTTTTTKWKAMDRRRTYTVDCTVTK	ZNF613	hAT-N48C_DR	1129	1177	-	12.9114	3.96e-06	0.0074	ACACGCTTTCCTGTTTTTCTTTTTTCTTTTTTTTTTACAATAAAATCAA
DTBYYTTTTTTTTTTTTTTTTTTTTTTTTTKWKAMDRRRTYTVDCTVTK	ZNF613	DNA-6-N4_DR	1288	1336	+	12.9114	3.96e-06	0.0074	tctcttctttttttcctattttttgtggttctgccacggttaaacgttt
DTBYYTTTTTTTTTTTTTTTTTTTTTTTTTKWKAMDRRRTYTVDCTVTK	ZNF613	TZF28C	1437	1485	+	12.9114	3.96e-06	0.0074	accatgtgatatttcagttttttttttttaataaatctgcaaaaatgtc
DTBYYTTTTTTTTTTTTTTTTTTTTTTTTTKWKAMDRRRTYTVDCTVTK	ZNF613	L1-91_DR	2115	2163	+	12.9114	3.96e-06	0.0074	tattattattatgtttttttttttttttggtttgtttgttccttttttg
DTBYYTTTTTTTTTTTTTTTTTTTTTTTTTKWKAMDRRRTYTVDCTVTK	ZNF613	L2-49_DR	2699	2747	+	12.9114	3.96e-06	0.0074	tttttatttttatttttttttgctcttttattgataaactttctatgtt
DTBYYTTTTTTTTTTTTTTTTTTTTTTTTTKWKAMDRRRTYTVDCTVTK	ZNF613	ERV1-5_DR-I	4509	4557	-	12.9114	3.96e-06	0.0074	ATGATTAGTATCTTGTTTTTTTTATTTTTAATGTAATTGACTGCTATAA
DTBYYTTTTTTTTTTTTTTTTTTTTTTTTTKWKAMDRRRTYTVDCTVTK	ZNF613	EnSpm-17_DR	5139	5187	+	12.9114	3.96e-06	0.0074	accatatgatttgcgttgtttttttttttttaaatagcataaaatagtc
TCTCTCTCTCTCTCTCTCTCTCTCTCTCTCTCTCTCTCTCTCTCTCTCTC	ZNF212	Helitron-3_DR	3793	3842	+	-92.0227	3.96e-06	0.00999	tatctatctatctatctatctatctatctacatctatctatctaatctat
TCTCTCTCTCTCTCTCTCTCTCTCTCTCTCTCTCTCTCTCTCTCTCTCTC	ZNF212	EnSpm-21_DR	6844	6893	-	-92.0227	3.96e-06	0.00999	TGTCTGAGTCTGTGTTTGAGTGTGTGTGAGTGTGTCTGTGTTTGAATCTG
YYYCYYCYYYBCYYYCYCYTYYYCYYYCY	ZNF343	Gypsy149-I_DR	126	154	-	14.5645	3.96e-06	0.0104	CTTCCTCTCAGCTTGGTCCCTTTTGCCTC
YYYCYYCYYYBCYYYCYCYTYYYCYYYCY	ZNF343	DIRS-1D-LTR_DR	164	192	+	14.5645	3.96e-06	0.0104	ccctcctccccttcttcctcctttatcca
YYYCYYCYYYBCYYYCYCYTYYYCYYYCY	ZNF343	Rex1-28_DRe	391	419	-	14.5645	3.96e-06	0.0104	ACCCGCTGTCTGACGCCGCCTCTCCCGCC
YYYCYYCYYYBCYYYCYCYTYYYCYYYCY	ZNF343	DNA-8-19_DR	517	545	+	14.5645	3.96e-06	0.0104	ttttcgcgtttgcccctcttccccatgtt
YYYCYYCYYYBCYYYCYCYTYYYCYYYCY	ZNF343	EnSpm-N49_DR	1254	1282	+	14.5645	3.96e-06	0.0104	ctcctccggctccagcttcggcttctcct
YYYCYYCYYYBCYYYCYCYTYYYCYYYCY	ZNF343	L1-14_DR	1391	1419	+	14.5645	3.96e-06	0.0104	ttttccccctgtttttttttccttttctt
YYYCYYCYYYBCYYYCYCYTYYYCYYYCY	ZNF343	Copia-13C_DR-I	2059	2087	+	14.5645	3.96e-06	0.0104	gatcctcccttgtcttgccctcccatccc
YYYCYYCYYYBCYYYCYCYTYYYCYYYCY	ZNF343	Copia-13_DR-I	2126	2154	+	14.5645	3.96e-06	0.0104	gatcctcccttgtcttgccctcccatccc
YYYCYYCYYYBCYYYCYCYTYYYCYYYCY	ZNF343	DNA-2-32_DR	2804	2832	+	14.5645	3.96e-06	0.0104	ctctctctctttctctctctctacttgta
YYYCYYCYYYBCYYYCYCYTYYYCYYYCY	ZNF343	DIRS-N4_DR	4205	4233	+	14.5645	3.96e-06	0.0104	ctctccacctcccttcgattttcttttcc
YYYCYYCYYYBCYYYCYCYTYYYCYYYCY	ZNF343	DIRS-7_DR	4529	4557	+	14.5645	3.96e-06	0.0104	ctcctttggagtccccgccccccctgccc
YYYCYYCYYYBCYYYCYCYTYYYCYYYCY	ZNF343	L2-1_DR	4724	4752	+	14.5645	3.96e-06	0.0104	tttttccctctccgctgtcgccactgcct
YYYCYYCYYYBCYYYCYCYTYYYCYYYCY	ZNF343	L1-82_DR	4962	4990	+	14.5645	3.96e-06	0.0104	ttcaatccctctcgccccctctattttca
YYYCYYCYYYBCYYYCYCYTYYYCYYYCY	ZNF343	EnSpm-15_DR	5111	5139	+	14.5645	3.96e-06	0.0104	tctcactgtcttcctcaccctcaccctca
YYYCYYCYYYBCYYYCYCYTYYYCYYYCY	ZNF343	DIRS-7_DR	5195	5223	+	14.5645	3.96e-06	0.0104	tccacccctttctcctccttttctccttt
YYYCYYCYYYBCYYYCYCYTYYYCYYYCY	ZNF343	L1-11_DR	5501	5529	-	14.5645	3.96e-06	0.0104	TCTTCTCTTTCTTTCTTTCTTTCCCTTTT
KDKKGTRTGTGTRGTGDTKGTKKKKKTGKTKKTKGTKKTKKTGKKKGTGW	ZNF487P	Rex1-52_DR	319	368	-	-0.766667	3.96e-06	0.00871	TTCTGTCGTTGTCCATTAATTTTGTGTGTGTGTGGTGTGTGTGTGTGTCA
KDKKGTRTGTGTRGTGDTKGTKKKKKTGKTKKTKGTKKTKKTGKKKGTGW	ZNF487P	IS3EU-4_DR	699	748	-	-0.766667	3.96e-06	0.00871	GTGTTCATGCATGTTGGGAGTTGTATGCGCGTGTGTTAATGTGGGTGTGT
KDKKGTRTGTGTRGTGDTKGTKKKKKTGKTKKTKGTKKTKKTGKKKGTGW	ZNF487P	L1-75_DR	1445	1494	+	-0.766667	3.96e-06	0.00871	ccgcatcatttggggatgtggttattggatgtgctatgggggggtgttct
GTGKGTGWGKGDGKDKRDGTGTGTGARYSBGKGNGKKKGTGTGTGWRKKK	ZNF18	DNA-TTAA-2_DR	51	100	+	7.4321	3.96e-06	0.0105	aaaggcgtagtttgatgatgccgtgactgagtgtggaatcatgggagttg
GTGKGTGWGKGDGKDKRDGTGTGTGARYSBGKGNGKKKGTGTGTGWRKKK	ZNF18	DNA6-4_DR	2132	2181	+	7.4321	3.96e-06	0.0105	gtgtgtgtgtgtgtgtgtgtgtgtgtgtgtttgtgaacagcatttattat
GTGKGTGWGKGDGKDKRDGTGTGTGARYSBGKGNGKKKGTGTGTGWRKKK	ZNF18	DIRS-4N3_DR	2637	2686	-	7.4321	3.96e-06	0.0105	GCTGGTGAAAAGGGGTGGGAGGGGGGGCGGAGGTGATGTAATGGGTGATC
GTGKGTGWGKGDGKDKRDGTGTGTGARYSBGKGNGKKKGTGTGTGWRKKK	ZNF18	Merlin-1_DR	3225	3274	+	7.4321	3.96e-06	0.0105	gatagaatgtaggtgtgtgtgagagagagcatgtacaagagtgagtgtgt
GTGKGTGWGKGDGKDKRDGTGTGTGARYSBGKGNGKKKGTGTGTGWRKKK	ZNF18	DIRS-9B_DR	4109	4158	-	7.4321	3.96e-06	0.0105	CAGTCAAATCGGAGATGGTAGGGTGAATGGAGGGGTTGAATTTGGAAGTG
GTGKGTGWGKGDGKDKRDGTGTGTGARYSBGKGNGKKKGTGTGTGWRKKK	ZNF18	L1-67_DR	5052	5101	+	7.4321	3.96e-06	0.0105	gtgtgtatgtgtatgcatgtatatgtgtgtatgtatatatgtgagttgtg
GTGKGTGWGKGDGKDKRDGTGTGTGARYSBGKGNGKKKGTGTGTGWRKKK	ZNF18	KenoDr1	5089	5138	+	7.4321	3.96e-06	0.0105	gcccttgaaacacaggggctgtgaccgtcctggagagttggtgtgaatgg
TCYCTCYCTCYCTCYCTCYCTCYCTCYCT	ZNF169	BEL12-I_DR	589	617	-	-10.1231	3.96e-06	0.00977	CTTTTTCTTCTTTTTTTGTTGCTCTTCCT
TCYCTCYCTCYCTCYCTCYCTCYCTCYCT	ZNF169	L1-104_DR	1098	1126	-	-10.1231	3.96e-06	0.00977	CCTTTCTTTGTCATCTTTCTTCTTTTTCC
TCYCTCYCTCYCTCYCTCYCTCYCTCYCT	ZNF169	CryptonV-3_DR	9475	9503	-	-10.1231	3.96e-06	0.00977	TTTTCTTCCTCTTCTTCTTCTTCACCCTC
TCYCTCYCTCYCTCYCTCYCTCYCTCYCT	ZNF169	Tx1-43_DR	1484	1512	+	-10.1231	3.96e-06	0.00977	tatctttttgtttctgtctgtccctttct
TCYCTCYCTCYCTCYCTCYCTCYCTCYCT	ZNF169	L1-36_DR	1544	1572	+	-10.1231	3.96e-06	0.00977	tttcattttcgttcttttttcccttttcg
TCYCTCYCTCYCTCYCTCYCTCYCTCYCT	ZNF169	Tx1-57_DR	1804	1832	+	-10.1231	3.96e-06	0.00977	actattcttctttctattcctctatccac
TCYCTCYCTCYCTCYCTCYCTCYCTCYCT	ZNF169	L1-11_DR	6052	6080	+	-10.1231	3.96e-06	0.00977	ccccttccttttctgttttttttttattt
CCSGWCCGGGMGGSWGGYSGGGSGGKSRGCCSMCCSCCCSRCCWSCCKCC	ZNF334	Gypsy-169-I_DR	613	662	-	-86.9688	3.96e-06	0.0375	ATGTTCGGGAGGGGAGGCGGGTGATGAATTGCTCCAGCACCACGGCATCC
KKTKKGTGTKKKHRTKTGKGYKKKKDTBYWKKWGWKKGTGYKTRWGTGTR	ZNF223	DIRS-8B_DR	2434	2483	-	-0.738636	3.96e-06	0.0137	GTGGAGCGAGTATTCGTCTATCGGGATAGTGCTGTTTATGCTGGGGAATA
KKTKKGTGTKKKHRTKTGKGYKKKKDTBYWKKWGWKKGTGYKTRWGTGTR	ZNF223	EnSpm-21_DR	6347	6396	-	-0.738636	3.96e-06	0.0137	GGTTTGTGTGTGTGTCTGAGTCTGTGTTTGAATCTGTGTGTGAGTCTTTT
BCCCGSNGCCGCDGCYKCCSCYGCYGCYGCNGCYSSNSC	ZNF311	Gypsy40-LTR_DR	231	269	+	5.11111	3.97e-06	0.0196	tgcgagcggggaagctcgttctgcttttgctctgccttg
BCCCGSNGCCGCDGCYKCCSCYGCYGCYGCNGCYSSNSC	ZNF311	HATN11_DR	458	496	-	5.11111	3.97e-06	0.0196	CCGTAAGCGAGCCGACGCTGCCGCATCCGCGCCGGAATC
BCCCGSNGCCGCDGCYKCCSCYGCYGCYGCNGCYSSNSC	ZNF311	Copia-13B_DR-I	1518	1556	+	5.11111	3.97e-06	0.0196	gtctgccctgccggcccagcccggctccttgccctgccg
BCCCGSNGCCGCDGCYKCCSCYGCYGCYGCNGCYSSNSC	ZNF311	DIRS-9_DR	4697	4735	+	5.11111	3.97e-06	0.0196	ccacggagtcctccccctccccctctctcctgccccggc
GTRYRTGTGYGYRTGTGYGTGTGYGYGYRYRCRYRYRYGYRYRYRCRYA	ZNF557	DIRS-15B_DR	3746	3794	+	-5	3.97e-06	0.00314	atatattgatatgcctgcgtgcactcatgtacgcagacatatattttat
GTRYRTGTGYGYRTGTGYGTGTGYGYGYRYRCRYRYRYGYRYRYRCRYA	ZNF557	EnSpm-N13_DR	19002	19050	-	-5	3.97e-06	0.00314	TTATTTAATCATATATATATATATATATATATATATATATATATATATA
GTRYRTGTGYGYRTGTGYGTGTGYGYGYRYRCRYRYRYGYRYRYRCRYA	ZNF557	Helitron-2_DR	24143	24191	+	-5	3.97e-06	0.00314	tttaattgtagtgtgtgtgtgtgtgtgtgtgtgtgtactaatatgtatt
RRGKTDRRAGHRGARGTTKAAKAGGHGAAAGAARRRRARDA	ZNF681	BHIKHARI-5-I_DR	9197	9237	-	0.986667	3.97e-06	0.0239	AGAGAGAGAGAGAGAGAGAGAGAGAGGGAACAGGGGAGAGA
CCCTGCCCTGCCCTGCCCTGCCCTGCCCTGCCCTGCCCTGCCCTGCCYT	ZNF619	hAT-2n1_DR	485	533	+	-71.5312	3.97e-06	0.0222	tatgtccgggcccggtcctctctcggcttcctctgccctcgttcctcct
AAGGARRGARGGAAGGAAGGARGGAAGGR	ZNF132	Gypsy-171-LTR_DR	132	160	-	6.29333	3.97e-06	0.0162	TAGAGGGAGGGGGAGAGAGAGAGAGAAAG
AAGGARRGARGGAAGGAAGGARGGAAGGR	ZNF132	Gypsy6-LTR_DR	556	584	-	6.29333	3.97e-06	0.0162	AAGGGGAGAAAGGGGAAAAGGGAGGATCC
AAGGARRGARGGAAGGAAGGARGGAAGGR	ZNF132	Copia-13C_DR-I	2114	2142	-	6.29333	3.97e-06	0.0162	CATGAAGGGGGGGAGGGAGGGAAGCCAAG
AAGGARRGARGGAAGGAAGGARGGAAGGR	ZNF132	Copia-13_DR-I	2181	2209	-	6.29333	3.97e-06	0.0162	CATGAAGGGGGGGAGGGAGGGAAGCCAAG
AAGGARRGARGGAAGGAAGGARGGAAGGR	ZNF132	Copia-13B_DR-I	2250	2278	-	6.29333	3.97e-06	0.0162	CATGAAGGGGGGGAGGGAGGGAAGCCAAG
AAGGARRGARGGAAGGAAGGARGGAAGGR	ZNF132	DIRS-4_DR	6602	6630	-	6.29333	3.97e-06	0.0162	TTAAAGGGAGGAAAGGAGGAGATAGGGGG
AAGGARRGARGGAAGGAAGGARGGAAGGR	ZNF132	hAT-30N1_DR	1408	1436	+	6.29333	3.97e-06	0.0162	agagagagagagagagagagagagatcgg
TCTCTCTCTCTCTCTCTCTCTCTCTCTCTCTCTCTCTCTCTCTCTCTCTC	ZNF212	Copia-23_DR-I	206	255	+	-92.0341	3.97e-06	0.01	tctctttcattacatcgaattggctctgtctttgtcagattcttcctcca
YYCCCYYCCYCCYYCTCYCCYYCCCTCCC	ZNF398	HARBINGERN1_DR	46	74	+	11.0526	3.97e-06	0.0098	acgcttgtcccccctcccctctcccccga
YYCCCYYCCYCCYYCTCYCCYYCCCTCCC	ZNF398	DNA8-12_DR	167	195	+	11.0526	3.97e-06	0.0098	cccccgctcttcactttcgtccttcgtcc
YYCCCYYCCYCCYYCTCYCCYYCCCTCCC	ZNF398	Gypsy81-LTR_Dr	544	572	+	11.0526	3.97e-06	0.0098	ttcccttttcctgtcttcgcgtccttccg
YYCCCYYCCYCCYYCTCYCCYYCCCTCCC	ZNF398	DIRS-9B_DR	1811	1839	+	11.0526	3.97e-06	0.0098	tcgcccccccaaccatcacattccccctc
YYCCCYYCCYCCYYCTCYCCYYCCCTCCC	ZNF398	DIRS-14_DR	4179	4207	+	11.0526	3.97e-06	0.0098	acccctaacccgctttcccccctcttcac
YYCCCYYCCYCCYYCTCYCCYYCCCTCCC	ZNF398	Dada-U6_DR	4615	4643	-	11.0526	3.97e-06	0.0098	CCCCCTCCTTGGTCACCTGCCCTGTTTTC
YYCCCYYCCYCCYYCTCYCCYYCCCTCCC	ZNF398	DIRS-N2_DR	4963	4991	+	11.0526	3.97e-06	0.0098	ctttctctccccctctgcccgtcggggca
YYCCCYYCCYCCYYCTCYCCYYCCCTCCC	ZNF398	DIRS-4_DR	5942	5970	+	11.0526	3.97e-06	0.0098	gagtccccgcccccccctgccccccttca
YYCCCYYCCYCCYYCTCYCCYYCCCTCCC	ZNF398	CryptonV-N3_DR	11246	11274	+	11.0526	3.97e-06	0.0098	tttttttctgctttttcctcttttctttc
KTYTTTTYTCTCTGGCTGCTTTTAAGATYTTCTCTTTGTCT	ZNF197	DNA-X-15_DR	593	633	-	5.34568	3.97e-06	0.0448	GCACAGTCTGTCACGCTGCTTTTATTTTTTATTTTAGGTTT
KTYTTTTYTCTCTGGCTGCTTTTAAGATYTTCTCTTTGTCT	ZNF197	BEL-62_DRe-I	3767	3807	-	5.34568	3.97e-06	0.0448	TGCTAGCTGCTCTGGCTTCTATTGGGAGGTGTTCTATTACT
KTYTTTTYTCTCTGGCTGCTTTTAAGATYTTCTCTTTGTCT	ZNF197	L1-56_DR	4742	4782	+	5.34568	3.97e-06	0.0448	tgtttttttctttgtgtttattttgtctcttttctttgttg
YTKDRWARTTTTCTTKTAWTATDTCTTTKWWTWTTTTTTYT	ZNF570	Tx1-53_DR	1417	1457	-	12.3086	3.97e-06	0.0403	GGTTATTGTTTTCTTTTGACATATTCTGTCCTGTTTTTCCA
YTKDRWARTTTTCTTKTAWTATDTCTTTKWWTWTTTTTTYT	ZNF570	Rex1-19_DRe	2425	2465	-	12.3086	3.97e-06	0.0403	CAAAGATTATTTCCTTTTTTTTTTTTTTTTTGTATTTACTT
YTKDRWARTTTTCTTKTAWTATDTCTTTKWWTWTTTTTTYT	ZNF570	Gypsy144-I_DR	6142	6182	-	12.3086	3.97e-06	0.0403	TCTGCTCATTTTCATCAATAATCTCAAGCTTTTTTTCTTTC
CCSGWCCGGGMGGSWGGYSGGGSGGKSRGCCSMCCSCCCSRCCWSCCKCC	ZNF334	Gypsy139-I_DR	1309	1358	+	-86.9792	3.97e-06	0.0376	cgcccccgggctcggactcaacgggtccgccaaccagctctcctggccac
VVRGRRRRGVRRRRRRRGGRRRGRGRSRRRGRGRRARRRRR	ZNF534	Gypsy152B-LTR_DR	63	103	-	13.6909	3.97e-06	0.00613	CGGTACAGAGAGAGAGAGAGAGAGAGAGAGAGAGAGAGAGA
VVRGRRRRGVRRRRRRRGGRRRGRGRSRRRGRGRRARRRRR	ZNF534	Gypsy12-LTR_DR	187	227	+	13.6909	3.97e-06	0.00613	agcgagagaaaaaaaaagagaggagcctcgtgagaagcagc
VVRGRRRRGVRRRRRRRGGRRRGRGRSRRRGRGRRARRRRR	ZNF534	Nimb-16_DR	405	445	+	13.6909	3.97e-06	0.00613	tgggtggcagctggaaatgggaaaggcaaaggtaaaggaag
VVRGRRRRGVRRRRRRRGGRRRGRGRSRRRGRGRRARRRRR	ZNF534	LTR3_DR	732	772	+	13.6909	3.97e-06	0.00613	gagcaaacggagaggagggtgaaaaaaaaggaaaaaaaaca
VVRGRRRRGVRRRRRRRGGRRRGRGRSRRRGRGRRARRRRR	ZNF534	DIRS-5_DR	875	915	-	13.6909	3.97e-06	0.00613	AGTGGAGCTGGAGGCCAGAGAAGGGGAGTGGGAAGTCCTGG
VVRGRRRRGVRRRRRRRGGRRRGRGRSRRRGRGRRARRRRR	ZNF534	Gypsy103-I_Dr	984	1024	-	13.6909	3.97e-06	0.00613	GTACAGAAACAGGAAGAAGAGTGCGGGAGGAAGAGTGTAGG
VVRGRRRRGVRRRRRRRGGRRRGRGRSRRRGRGRRARRRRR	ZNF534	Copia-13G_DR-I	1103	1143	-	13.6909	3.97e-06	0.00613	GGTGGGCCGGCAGGGCAAGGAGCCGGGCTGAAGCCGGCAGG
VVRGRRRRGVRRRRRRRGGRRRGRGRSRRRGRGRRARRRRR	ZNF534	DIRS-15_DR	1109	1149	-	13.6909	3.97e-06	0.00613	GTGGAAGAAATGTTAGTAGGGAGAGGAGGATGCGGAGGAGG
VVRGRRRRGVRRRRRRRGGRRRGRGRSRRRGRGRRARRRRR	ZNF534	Gypsy98-LTR_Dr	1359	1399	-	13.6909	3.97e-06	0.00613	TGAGGTCACACATGGGGGGGGGGGGGGGGGGGGGGGGGGGG
VVRGRRRRGVRRRRRRRGGRRRGRGRSRRRGRGRRARRRRR	ZNF534	DNA-8-16_DR	1488	1528	-	13.6909	3.97e-06	0.00613	CGGTGGGGTGGAAACACGAGGAAAGAAAGCAAGGAAAGGAA
VVRGRRRRGVRRRRRRRGGRRRGRGRSRRRGRGRRARRRRR	ZNF534	Copia-13E_DR-I	1523	1563	-	13.6909	3.97e-06	0.00613	GCGGGGCTGAAGACCAGAGGGGAGCCGGAGGGGCTAGGAGC
VVRGRRRRGVRRRRRRRGGRRRGRGRSRRRGRGRRARRRRR	ZNF534	Copia-13C_DR-I	1645	1685	-	13.6909	3.97e-06	0.00613	GGCAGGGCAAAAAGCAGGGCTGGGGCCGGCAGGGCTAAACG
VVRGRRRRGVRRRRRRRGGRRRGRGRSRRRGRGRRARRRRR	ZNF534	DIRS-8B_DR	1802	1842	-	13.6909	3.97e-06	0.00613	CGGAGGGAGAGATGAAAGGGCAAGAGGTAGTGACGTGAAGA
VVRGRRRRGVRRRRRRRGGRRRGRGRSRRRGRGRRARRRRR	ZNF534	Ngaro1_DR	1972	2012	-	13.6909	3.97e-06	0.00613	GAAAGCTGAGAGGAGGTAAGAGAAGGAGGAAGTAGAGCAGG
VVRGRRRRGVRRRRRRRGGRRRGRGRSRRRGRGRRARRRRR	ZNF534	BHIKHARI-3-I_DR	2097	2137	+	13.6909	3.97e-06	0.00613	aaaggcagcataaggacagaagggagagtagacagaaaaga
VVRGRRRRGVRRRRRRRGGRRRGRGRSRRRGRGRRARRRRR	ZNF534	DIRS-17_DR	2525	2565	-	13.6909	3.97e-06	0.00613	TCACAGTATAAGGAGGGAGAGAGCGAGACATGGAGTGAGCG
VVRGRRRRGVRRRRRRRGGRRRGRGRSRRRGRGRRARRRRR	ZNF534	Gypsy-166-I_DR	3151	3191	-	13.6909	3.97e-06	0.00613	AGGGAATGGGGAGGGGTTGTAACAGACCAATGGGCGGCTGA
VVRGRRRRGVRRRRRRRGGRRRGRGRSRRRGRGRRARRRRR	ZNF534	DIRS-N1_DR	4592	4632	-	13.6909	3.97e-06	0.00613	AGGGTAGAGTGTAGCTGGGAGGAGCAATGAGTGGAAGAGAG
VVRGRRRRGVRRRRRRRGGRRRGRGRSRRRGRGRRARRRRR	ZNF534	Ngaro1_DR	4894	4934	-	13.6909	3.97e-06	0.00613	GGAGTCGGGAAATGGGAGGGGGCTGTGAAGACTCCAGCAGG
VVRGRRRRGVRRRRRRRGGRRRGRGRSRRRGRGRRARRRRR	ZNF534	MuDR-2N1_DR	7104	7144	+	13.6909	3.97e-06	0.00613	gagagatgcgtggggaggggtgagaagggtgcgcgacgatg
MAMAAMMAMAMAMAMAAAMAAMAMMMMMMACAHMMACAMMACMMACAMMA	ZNF300	Copia-15B_DR-LTR	285	334	-	6.80952	3.97e-06	0.00593	AAAAAATACAAAATCTCAAAAATACAAAGTAACAAATCAACAACAAAACA
MAMAAMMAMAMAMAMAAAMAAMAMMMMMMACAHMMACAMMACMMACAMMA	ZNF300	EnSpm-9_DR	988	1037	-	6.80952	3.97e-06	0.00593	CACACACACACACACACACACGTAAACACGCACAGCAAGGCGCTCTTTCT
MAMAAMMAMAMAMAMAAAMAAMAMMMMMMACAHMMACAMMACMMACAMMA	ZNF300	L1-107_DR	1168	1217	-	6.80952	3.97e-06	0.00593	AAAAGTCCAAAAAACAGTCCAAAACTTACAAACACAACTCACCCAAGAAG
MAMAAMMAMAMAMAMAAAMAAMAMMMMMMACAHMMACAMMACMMACAMMA	ZNF300	MuDR-3_DR	2819	2868	-	6.80952	3.97e-06	0.00593	ATATAAAACAGCAAAAAAAAAAAAAAAAAAACTGCTAAAAATACATACCT
MAMAAMMAMAMAMAMAAAMAAMAMMMMMMACAHMMACAMMACMMACAMMA	ZNF300	Tx1-23_DR	4903	4952	-	6.80952	3.97e-06	0.00593	GAAACAACAACAGATAACAAAAAAATAAACAAACAAACAAAAAAAAAACA
MAMAAMMAMAMAMAMAAAMAAMAMMMMMMACAHMMACAMMACMMACAMMA	ZNF300	RTEX-5_DR	5172	5221	+	6.80952	3.97e-06	0.00593	aaaaacacaaaccgaacccgtccccaaacaaaaccttcacaaacaaattg
MAMAAMMAMAMAMAMAAAMAAMAMMMMMMACAHMMACAMMACMMACAMMA	ZNF300	Helitron-2_DR	6066	6115	+	6.80952	3.97e-06	0.00593	acacacacacacacacacacacacacacacacacactcacaaactgagaa
MAMAAMMAMAMAMAMAAAMAAMAMMMMMMACAHMMACAMMACMMACAMMA	ZNF300	Polinton-1N1_DR	9518	9567	+	6.80952	3.97e-06	0.00593	aacataaaaaaaaaaaaaaaaaaaaaatcttattgctactctgcaacaaa
MAMAAMMAMAMAMAMAAAMAAMAMMMMMMACAHMMACAMMACMMACAMMA	ZNF300	Zisupton-7_DR	11371	11420	-	6.80952	3.97e-06	0.00593	ACACACACACACACACACACACACACACACACACACACACACACTTTTCC
AGRGAGRGAGRGAGRGAGRGAGRGAGRGAGRGAGRGAGRGA	ZNF169-rep2	Gypsy123-I_DR	681	721	-	-12.9143	3.97e-06	0.0063	GAAGGGGCACAACGAAAGAGAAAGAAAAAAAAAAATCTATA
AGRGAGRGAGRGAGRGAGRGAGRGAGRGAGRGAGRGAGRGA	ZNF169-rep2	L1-4B_DR	1249	1289	+	-12.9143	3.97e-06	0.0063	acagaagaggacagaaatgagcaagaggataaagaaatgga
AGRGAGRGAGRGAGRGAGRGAGRGAGRGAGRGAGRGAGRGA	ZNF169-rep2	ZFERV-2-I_DR	2551	2591	+	-12.9143	3.97e-06	0.0063	aaagcagaagagagagcagagaaagagggaagtgagctgtt
AGRGAGRGAGRGAGRGAGRGAGRGAGRGAGRGAGRGAGRGA	ZNF169-rep2	Rex1-31_DRe	3009	3049	-	-12.9143	3.97e-06	0.0063	TGCGAGGGGAGGAGGTGCGTGGGGAGGGAGCGGGGAGCAGA
AGRGAGRGAGRGAGRGAGRGAGRGAGRGAGRGAGRGAGRGA	ZNF169-rep2	DIRS-9_DR	4369	4409	-	-12.9143	3.97e-06	0.0063	ATGGAGGAAAGAGCGGAGGCATTCGACGCTTGAAGGAAGGA
AGRGAGRGAGRGAGRGAGRGAGRGAGRGAGRGAGRGAGRGA	ZNF169-rep2	Nimb-12_DR	5194	5234	-	-12.9143	3.97e-06	0.0063	CGAGGAGGGAGGGAAAGGGACAAAAAAAAAAAAAAAAAAAA
AGRGAGRGAGRGAGRGAGRGAGRGAGRGAGRGAGRGAGRGA	ZNF169-rep2	L1-1_DR	5550	5590	-	-12.9143	3.97e-06	0.0063	GAGAAAAAAGAAAATAGAAAATACAAAAAATTGAAGAGAAA
AGRGAGRGAGRGAGRGAGRGAGRGAGRGAGRGAGRGAGRGA	ZNF169-rep2	MuDR-2N1_DR	7101	7141	+	-12.9143	3.97e-06	0.0063	gaggagagatgcgtggggaggggtgagaagggtgcgcgacg
TGTGTGTGTGTGTGTGTGDKKKKKKKKGTGTGTGTGTGTGTGTGTGTGTG	ZNF19	TDR13E	325	374	+	5.68421	3.97e-06	0.0069	agtttgcttttgaaaacactatcggttgggtttagggaagggggtgtgtg
TGTGTGTGTGTGTGTGTGDKKKKKKKKGTGTGTGTGTGTGTGTGTGTGTG	ZNF19	hAT-N35D_DR	1228	1277	-	5.68421	3.97e-06	0.0069	TTGAAGGGAGTCGCTCCGGCGCGTTGTGTGTGTGTGTGTGTCAGGGGTTG
TGTGTGTGTGTGTGTGTGDKKKKKKKKGTGTGTGTGTGTGTGTGTGTGTG	ZNF19	hAT-N64B_DR	1420	1469	-	5.68421	3.97e-06	0.0069	TGTGTGCATGTATGTAAAGAATATTGTGTGTGATTGTGTAGATGTATGCA
TGTGTGTGTGTGTGTGTGDKKKKKKKKGTGTGTGTGTGTGTGTGTGTGTG	ZNF19	REX1-2_DR	1474	1523	-	5.68421	3.97e-06	0.0069	GCTGTGTAGGGAGATGGTCCGGGCTGTGTTGATGTGGTGTTGATGGCTGT
TGTGTGTGTGTGTGTGTGDKKKKKKKKGTGTGTGTGTGTGTGTGTGTGTG	ZNF19	REX1-2_DR	1519	1568	-	5.68421	3.97e-06	0.0069	GCTGTGTAGGGAGATGGTCCGGGCTGTGTTGATGTGGTGTTGATGGCTGT
TGTGTGTGTGTGTGTGTGDKKKKKKKKGTGTGTGTGTGTGTGTGTGTGTG	ZNF19	REX1-2_DR	1564	1613	-	5.68421	3.97e-06	0.0069	GCTGTGTAGGGAGATGGTCCGGGCTGTGTTGATGTGGTGTTGATGGCTGT
TGTGTGTGTGTGTGTGTGDKKKKKKKKGTGTGTGTGTGTGTGTGTGTGTG	ZNF19	CryptonV-1_DR	3130	3179	-	5.68421	3.97e-06	0.0069	CAGGTGTGTGTGTGTGGGGGGGAGGGGATGGTCGCGGTGGGGACGCAAAA
TGTGTGTGTGTGTGTGTGDKKKKKKKKGTGTGTGTGTGTGTGTGTGTGTG	ZNF19	Gypsy-33-I_DR	3173	3222	-	5.68421	3.97e-06	0.0069	GGGACGTTGACGTGTTGGTGTTGGATCAGAAAGGTGGATGGTGTGTTGGG
TGTGTGTGTGTGTGTGTGDKKKKKKKKGTGTGTGTGTGTGTGTGTGTGTG	ZNF19	Polinton-4N1_DR	3177	3226	-	5.68421	3.97e-06	0.0069	TGTTTGTTTGTTTGTTTGTTTGTTTGTTTTTTTTTTCTGATACAAATATA
TGTGTGTGTGTGTGTGTGDKKKKKKKKGTGTGTGTGTGTGTGTGTGTGTG	ZNF19	ERV1-7_DR-I	5300	5349	+	5.68421	3.97e-06	0.0069	tacttgttttcatgtatatatgatttgatgtgttatgcggggtggggggg
TGTGTGTGTGTGTGTGTGDKKKKKKKKGTGTGTGTGTGTGTGTGTGTGTG	ZNF19	ZFERV-2N1-I_DR	5838	5887	+	5.68421	3.97e-06	0.0069	ggggggattggtatgctaaattgggcgtagtgtatgtgtgtgattgagtg
TGTGTGTGTGTGTGTGTGDKKKKKKKKGTGTGTGTGTGTGTGTGTGTGTG	ZNF19	EnSpm-N10_DR	8669	8718	+	5.68421	3.97e-06	0.0069	gagttaattttttaagttaattagttgattattttgtgtattggggtgtg
TGTGTGTGTGTGTGTGTGDKKKKKKKKGTGTGTGTGTGTGTGTGTGTGTG	ZNF19	EnSpm-N13_DR	9051	9100	+	5.68421	3.97e-06	0.0069	tatgtcttgggggtgttggagcttttggtgcaggtgggacccttggtgtt
KDKKGTRTGTGTRGTGDTKGTKKKKKTGKTKKTKGTKKTKKTGKKKGTGW	ZNF487P	Gypsy-242_DR-LTR	28	77	-	-0.777778	3.97e-06	0.00871	GTTCACGGGTGTGGTGAGAGGTGGATGGTGAGGGAGAGCGGTGATTGGAG
KDKKGTRTGTGTRGTGDTKGTKKKKKTGKTKKTKGTKKTKKTGKKKGTGW	ZNF487P	hAT-N186_DR	219	268	+	-0.777778	3.97e-06	0.00871	ttttatcagaataatttagagaaatttgttttttttttgttttttttttt
KDKKGTRTGTGTRGTGDTKGTKKKKKTGKTKKTKGTKKTKKTGKKKGTGW	ZNF487P	Gypsy-117-LTR_DR	336	385	+	-0.777778	3.97e-06	0.00871	agaattgtgagtactgtttgttttagtgtttgctttgtttatgatacttt
KDKKGTRTGTGTRGTGDTKGTKKKKKTGKTKKTKGTKKTKKTGKKKGTGW	ZNF487P	DNA9-2_DR	410	459	+	-0.777778	3.97e-06	0.00871	gttaataactgtgatggttgggtttagggttggggaaggtgtagacgtta
KDKKGTRTGTGTRGTGDTKGTKKKKKTGKTKKTKGTKKTKKTGKKKGTGW	ZNF487P	DNA9-2_DR	456	505	+	-0.777778	3.97e-06	0.00871	gttaataactgtgatggttgggtttagggttggggaaggtgtagacgtta
KDKKGTRTGTGTRGTGDTKGTKKKKKTGKTKKTKGTKKTKKTGKKKGTGW	ZNF487P	DNA9-2_DR	502	551	+	-0.777778	3.97e-06	0.00871	gttaataactgtgatggttgggtttagggttggggaaggtgtagacgtta
KDKKGTRTGTGTRGTGDTKGTKKKKKTGKTKKTKGTKKTKKTGKKKGTGW	ZNF487P	DNA9-2_DR	548	597	+	-0.777778	3.97e-06	0.00871	gttaataactgtgatggttgggtttagggttggggaaggtgtagacgtta
KDKKGTRTGTGTRGTGDTKGTKKKKKTGKTKKTKGTKKTKKTGKKKGTGW	ZNF487P	DNA9-2_DR	594	643	+	-0.777778	3.97e-06	0.00871	gttaataactgtgatggttgggtttagggttggggaaggtgtagacgtta
KDKKGTRTGTGTRGTGDTKGTKKKKKTGKTKKTKGTKKTKKTGKKKGTGW	ZNF487P	DNA9-2_DR	640	689	+	-0.777778	3.97e-06	0.00871	gttaataactgtgatggttgggtttagggttggggaaggtgtagacgtta
KDKKGTRTGTGTRGTGDTKGTKKKKKTGKTKKTKGTKKTKKTGKKKGTGW	ZNF487P	DNA9-2_DR	686	735	+	-0.777778	3.97e-06	0.00871	gttaataactgtgatggttgggtttagggttggggaaggtgtagacgtta
KDKKGTRTGTGTRGTGDTKGTKKKKKTGKTKKTKGTKKTKKTGKKKGTGW	ZNF487P	EnSpm-9_DR	709	758	+	-0.777778	3.97e-06	0.00871	gagagcgcattcgccgtgctgtgtgtgtgtgtgtgtgtgtgtgtgtgtgt
KDKKGTRTGTGTRGTGDTKGTKKKKKTGKTKKTKGTKKTKKTGKKKGTGW	ZNF487P	DNA9-2_DR	732	781	+	-0.777778	3.97e-06	0.00871	gttaataactgtgatggttgggtttagggttggggaaggtgtagacgtta
KDKKGTRTGTGTRGTGDTKGTKKKKKTGKTKKTKGTKKTKKTGKKKGTGW	ZNF487P	DNA9-2_DR	778	827	+	-0.777778	3.97e-06	0.00871	gttaataactgtgatggttgggtttagggttggggaaggtgtagacgtta
KDKKGTRTGTGTRGTGDTKGTKKKKKTGKTKKTKGTKKTKKTGKKKGTGW	ZNF487P	DNA9-2_DR	824	873	+	-0.777778	3.97e-06	0.00871	gttaataactgtgatggttgggtttagggttggggaaggtgtagacgtta
KDKKGTRTGTGTRGTGDTKGTKKKKKTGKTKKTKGTKKTKKTGKKKGTGW	ZNF487P	DNA9-2_DR	870	919	+	-0.777778	3.97e-06	0.00871	gttaataactgtgatggttgggtttagggttggggaaggtgtagacgtta
KDKKGTRTGTGTRGTGDTKGTKKKKKTGKTKKTKGTKKTKKTGKKKGTGW	ZNF487P	DNA9-2_DR	916	965	+	-0.777778	3.97e-06	0.00871	gttaataactgtgatggttgggtttagggttggggaaggtgtagacgtta
KDKKGTRTGTGTRGTGDTKGTKKKKKTGKTKKTKGTKKTKKTGKKKGTGW	ZNF487P	DNA9-2_DR	1054	1103	+	-0.777778	3.97e-06	0.00871	gttaataactgtgatggttgggtttagggttggggaaggtgtagacgtta
KDKKGTRTGTGTRGTGDTKGTKKKKKTGKTKKTKGTKKTKKTGKKKGTGW	ZNF487P	DNA9-2_DR	1146	1195	+	-0.777778	3.97e-06	0.00871	gttaataactgtgatggttgggtttagggttggggaaggtgtagacgtta
KDKKGTRTGTGTRGTGDTKGTKKKKKTGKTKKTKGTKKTKKTGKKKGTGW	ZNF487P	DNA9-2_DR	1192	1241	+	-0.777778	3.97e-06	0.00871	gttaataactgtgatggttgggtttagggttggggaaggtgtagacgtta
KDKKGTRTGTGTRGTGDTKGTKKKKKTGKTKKTKGTKKTKKTGKKKGTGW	ZNF487P	DNA9-2_DR	1238	1287	+	-0.777778	3.97e-06	0.00871	gttaataactgtgatggttgggtttagggttggggaaggtgtagacgtta
KDKKGTRTGTGTRGTGDTKGTKKKKKTGKTKKTKGTKKTKKTGKKKGTGW	ZNF487P	DNA9-2_DR	1284	1333	+	-0.777778	3.97e-06	0.00871	gttaataactgtgatggttgggtttagggttggggaaggtgtagacgtta
KDKKGTRTGTGTRGTGDTKGTKKKKKTGKTKKTKGTKKTKKTGKKKGTGW	ZNF487P	DNA9-2_DR	1330	1379	+	-0.777778	3.97e-06	0.00871	gttaataactgtgatggttgggtttagggttggggaaggtgtagacgtta
KDKKGTRTGTGTRGTGDTKGTKKKKKTGKTKKTKGTKKTKKTGKKKGTGW	ZNF487P	DNA9-2_DR	1376	1425	+	-0.777778	3.97e-06	0.00871	gttaataactgtgatggttgggtttagggttggggaaggtgtagacgtta
KDKKGTRTGTGTRGTGDTKGTKKKKKTGKTKKTKGTKKTKKTGKKKGTGW	ZNF487P	DNA9-2_DR	1422	1471	+	-0.777778	3.97e-06	0.00871	gttaataactgtgatggttgggtttagggttggggaaggtgtagacgtta
KDKKGTRTGTGTRGTGDTKGTKKKKKTGKTKKTKGTKKTKKTGKKKGTGW	ZNF487P	DNA9-2_DR	1468	1517	+	-0.777778	3.97e-06	0.00871	gttaataactgtgatggttgggtttagggttggggaaggtgtagacgtta
KDKKGTRTGTGTRGTGDTKGTKKKKKTGKTKKTKGTKKTKKTGKKKGTGW	ZNF487P	DNA9-2_DR	1812	1861	+	-0.777778	3.97e-06	0.00871	gttaataactgtgatggttgggtttagggttggggaaggtgtagacgtta
KDKKGTRTGTGTRGTGDTKGTKKKKKTGKTKKTKGTKKTKKTGKKKGTGW	ZNF487P	DNA9-2_DR	1858	1907	+	-0.777778	3.97e-06	0.00871	gttaataactgtgatggttgggtttagggttggggaaggtgtagacgtta
KDKKGTRTGTGTRGTGDTKGTKKKKKTGKTKKTKGTKKTKKTGKKKGTGW	ZNF487P	DNA9-2_DR	1904	1953	+	-0.777778	3.97e-06	0.00871	gttaataactgtgatggttgggtttagggttggggaaggtgtagacgtta
KDKKGTRTGTGTRGTGDTKGTKKKKKTGKTKKTKGTKKTKKTGKKKGTGW	ZNF487P	DNA9-2_DR	1950	1999	+	-0.777778	3.97e-06	0.00871	gttaataactgtgatggttgggtttagggttggggaaggtgtagacgtta
KDKKGTRTGTGTRGTGDTKGTKKKKKTGKTKKTKGTKKTKKTGKKKGTGW	ZNF487P	DNA9-2_DR	1996	2045	+	-0.777778	3.97e-06	0.00871	gttaataactgtgatggttgggtttagggttggggaaggtgtagacgtta
KDKKGTRTGTGTRGTGDTKGTKKKKKTGKTKKTKGTKKTKKTGKKKGTGW	ZNF487P	DNA9-2_DR	2042	2091	+	-0.777778	3.97e-06	0.00871	gttaataactgtgatggttgggtttagggttggggaaggtgtagacgtta
KDKKGTRTGTGTRGTGDTKGTKKKKKTGKTKKTKGTKKTKKTGKKKGTGW	ZNF487P	DNA9-2_DR	2133	2182	+	-0.777778	3.97e-06	0.00871	gttaataactgtgatggttgggtttagggttggggaaggtgtagacgtta
KDKKGTRTGTGTRGTGDTKGTKKKKKTGKTKKTKGTKKTKKTGKKKGTGW	ZNF487P	DNA9-2_DR	2179	2228	+	-0.777778	3.97e-06	0.00871	gttaataactgtgatggttgggtttagggttggggaaggtgtagacgtta
KDKKGTRTGTGTRGTGDTKGTKKKKKTGKTKKTKGTKKTKKTGKKKGTGW	ZNF487P	DNA9-2_DR	2225	2274	+	-0.777778	3.97e-06	0.00871	gttaataactgtgatggttgggtttagggttggggaaggtgtagacgtta
KDKKGTRTGTGTRGTGDTKGTKKKKKTGKTKKTKGTKKTKKTGKKKGTGW	ZNF487P	DNA9-2_DR	2271	2320	+	-0.777778	3.97e-06	0.00871	gttaataactgtgatggttgggtttagggttggggaaggtgtagacgtta
KDKKGTRTGTGTRGTGDTKGTKKKKKTGKTKKTKGTKKTKKTGKKKGTGW	ZNF487P	DNA9-2_DR	2317	2366	+	-0.777778	3.97e-06	0.00871	gttaataactgtgatggttgggtttagggttggggaaggtgtagacgtta
KDKKGTRTGTGTRGTGDTKGTKKKKKTGKTKKTKGTKKTKKTGKKKGTGW	ZNF487P	DNA9-2_DR	2363	2412	+	-0.777778	3.97e-06	0.00871	gttaataactgtgatggttgggtttagggttggggaaggtgtagacgtta
KDKKGTRTGTGTRGTGDTKGTKKKKKTGKTKKTKGTKKTKKTGKKKGTGW	ZNF487P	DNA9-2_DR	2409	2458	+	-0.777778	3.97e-06	0.00871	gttaataactgtgatggttgggtttagggttggggaaggtgtagacgtta
KDKKGTRTGTGTRGTGDTKGTKKKKKTGKTKKTKGTKKTKKTGKKKGTGW	ZNF487P	DNA9-2_DR	2455	2504	+	-0.777778	3.97e-06	0.00871	gttaataactgtgatggttgggtttagggttggggaaggtgtagacgtta
KDKKGTRTGTGTRGTGDTKGTKKKKKTGKTKKTKGTKKTKKTGKKKGTGW	ZNF487P	DNA9-2_DR	2501	2550	+	-0.777778	3.97e-06	0.00871	gttaataactgtgatggttgggtttagggttggggaaggtgtagacgtta
KDKKGTRTGTGTRGTGDTKGTKKKKKTGKTKKTKGTKKTKKTGKKKGTGW	ZNF487P	DNA9-2_DR	2547	2596	+	-0.777778	3.97e-06	0.00871	gttaataactgtgatggttgggtttagggttggggaaggtgtagacgtta
KDKKGTRTGTGTRGTGDTKGTKKKKKTGKTKKTKGTKKTKKTGKKKGTGW	ZNF487P	DNA9-2_DR	2593	2642	+	-0.777778	3.97e-06	0.00871	gttaataactgtgatggttgggtttagggttggggaaggtgtagacgtta
KDKKGTRTGTGTRGTGDTKGTKKKKKTGKTKKTKGTKKTKKTGKKKGTGW	ZNF487P	DNA9-2_DR	2639	2688	+	-0.777778	3.97e-06	0.00871	gttaataactgtgatggttgggtttagggttggggaaggtgtagacgtta
KDKKGTRTGTGTRGTGDTKGTKKKKKTGKTKKTKGTKKTKKTGKKKGTGW	ZNF487P	DNA9-2_DR	2685	2734	+	-0.777778	3.97e-06	0.00871	gttaataactgtgatggttgggtttagggttggggaaggtgtagacgtta
KDKKGTRTGTGTRGTGDTKGTKKKKKTGKTKKTKGTKKTKKTGKKKGTGW	ZNF487P	DNA9-2_DR	2731	2780	+	-0.777778	3.97e-06	0.00871	gttaataactgtgatggttgggtttagggttggggaaggtgtagacgtta
KDKKGTRTGTGTRGTGDTKGTKKKKKTGKTKKTKGTKKTKKTGKKKGTGW	ZNF487P	DNA9-2_DR	2777	2826	+	-0.777778	3.97e-06	0.00871	gttaataactgtgatggttgggtttagggttggggaaggtgtagacgtta
KDKKGTRTGTGTRGTGDTKGTKKKKKTGKTKKTKGTKKTKKTGKKKGTGW	ZNF487P	DNA9-2_DR	2823	2872	+	-0.777778	3.97e-06	0.00871	gttaataactgtgatggttgggtttagggttggggaaggtgtagacgtta
KDKKGTRTGTGTRGTGDTKGTKKKKKTGKTKKTKGTKKTKKTGKKKGTGW	ZNF487P	DNA9-2_DR	2869	2918	+	-0.777778	3.97e-06	0.00871	gttaataactgtgatggttgggtttagggttggggaaggtgtagacgtta
KDKKGTRTGTGTRGTGDTKGTKKKKKTGKTKKTKGTKKTKKTGKKKGTGW	ZNF487P	DNA9-2_DR	2915	2964	+	-0.777778	3.97e-06	0.00871	gttaataactgtgatggttgggtttagggttggggaaggtgtagacgtta
KDKKGTRTGTGTRGTGDTKGTKKKKKTGKTKKTKGTKKTKKTGKKKGTGW	ZNF487P	DNA9-2_DR	3007	3056	+	-0.777778	3.97e-06	0.00871	gttaataactgtgatggttgggtttagggttggggaaggtgtagacgtta
KDKKGTRTGTGTRGTGDTKGTKKKKKTGKTKKTKGTKKTKKTGKKKGTGW	ZNF487P	DNA9-2_DR	3053	3102	+	-0.777778	3.97e-06	0.00871	gttaataactgtgatggttgggtttagggttggggaaggtgtagacgtta
KDKKGTRTGTGTRGTGDTKGTKKKKKTGKTKKTKGTKKTKKTGKKKGTGW	ZNF487P	DNA9-2_DR	3099	3148	+	-0.777778	3.97e-06	0.00871	gttaataactgtgatggttgggtttagggttggggaaggtgtagacgtta
KDKKGTRTGTGTRGTGDTKGTKKKKKTGKTKKTKGTKKTKKTGKKKGTGW	ZNF487P	DNA9-2_DR	3145	3194	+	-0.777778	3.97e-06	0.00871	gttaataactgtgatggttgggtttagggttggggaaggtgtagacgtta
KDKKGTRTGTGTRGTGDTKGTKKKKKTGKTKKTKGTKKTKKTGKKKGTGW	ZNF487P	DNA9-2_DR	3191	3240	+	-0.777778	3.97e-06	0.00871	gttaataactgtgatggttgggtttagggttggggaaggtgtagacgtta
KDKKGTRTGTGTRGTGDTKGTKKKKKTGKTKKTKGTKKTKKTGKKKGTGW	ZNF487P	DNA9-2_DR	3283	3332	+	-0.777778	3.97e-06	0.00871	gttaataactgtgatggttgggtttagggttggggaaggtgtagacgtta
KDKKGTRTGTGTRGTGDTKGTKKKKKTGKTKKTKGTKKTKKTGKKKGTGW	ZNF487P	DNA9-2_DR	3329	3378	+	-0.777778	3.97e-06	0.00871	gttaataactgtgatggttgggtttagggttggggaaggtgtagacgtta
KDKKGTRTGTGTRGTGDTKGTKKKKKTGKTKKTKGTKKTKKTGKKKGTGW	ZNF487P	DNA9-2_DR	3375	3424	+	-0.777778	3.97e-06	0.00871	gttaataactgtgatggttgggtttagggttggggaaggtgtagacgtta
KDKKGTRTGTGTRGTGDTKGTKKKKKTGKTKKTKGTKKTKKTGKKKGTGW	ZNF487P	DNA9-2_DR	3421	3470	+	-0.777778	3.97e-06	0.00871	gttaataactgtgatggttgggtttagggttggggaaggtgtagacgtta
KDKKGTRTGTGTRGTGDTKGTKKKKKTGKTKKTKGTKKTKKTGKKKGTGW	ZNF487P	CryptonV-N5_DR	3996	4045	+	-0.777778	3.97e-06	0.00871	agtgagtgagtgagtgagtgagtgagtgagtgagtgagtgagtgaggttt
KDKKGTRTGTGTRGTGDTKGTKKKKKTGKTKKTKGTKKTKKTGKKKGTGW	ZNF487P	Polinton-4N1_DR	4782	4831	+	-0.777778	3.97e-06	0.00871	gtgtgtgtgtgtgtgtgcgtgtgcgtgcgtgtgcgtgtgtgtttgtgaaa
KDKKGTRTGTGTRGTGDTKGTKKKKKTGKTKKTKGTKKTKKTGKKKGTGW	ZNF487P	RTEX-5_DR	5202	5251	-	-0.777778	3.97e-06	0.00871	TTTCATCATAGTTATATTTTAATGTTTTGTCAATTTGTTTGTGAAGGTTT
TCTCTCTCTCTCTCTCTCTCTCTCTCTCTCTCTCTCTCTCTCTCTCTCTC	ZNF212	EnSpm-9_DR	910	959	+	-92.0455	3.97e-06	0.01	cgccgtgctttgtgtgtgtgtgtgtgtgtgtgtgtgtgtgtgtgtgtgtg
TCTCTCTCTCTCTCTCTCTCTCTCTCTCTCTCTCTCTCTCTCTCTCTCTC	ZNF212	hAT-N203_DR	3634	3683	+	-92.0455	3.97e-06	0.01	catcattagccctgactgtcagatgctcttcatctcaggagctgtcagac
TCTCTCTCTCTCTCTCTCTCTCTCTCTCTCTCTCTCTCTCTCTCTCTCTC	ZNF212	Tx1-21_DR	3868	3917	+	-92.0455	3.97e-06	0.01	tctctcaaaagcggaaggtctttctcgctttgtctacccttcactttcct
TCTCTCTCTCTCTCTCTCTCTCTCTCTCTCTCTCTCTCTCTCTCTCTCTC	ZNF212	Kolobok-N9_DR	980	1029	-	-92.0455	3.97e-06	0.01	AAAGCACACAAAGCTCGTTCGTTCGTTCGCTCTCTCTCTCTCTCTCTCTC
RGBNRDGGRAAGGWVAGGGSMRGRAMKRNAVGRDRAVSARR	ZNF530	Gypsy-150-LTRb_DR	61	101	-	9.49275	3.98e-06	0.0244	GAGAGAGAGAGAGAGAGAGAGAGAGAAAGAAAGAGACTAGC
RGBNRDGGRAAGGWVAGGGSMRGRAMKRNAVGRDRAVSARR	ZNF530	Gypsy159-I_DR	198	238	-	9.49275	3.98e-06	0.0244	GAGGGGCGACGGAGGAGGAGGAGAAGGAGCGGCCGAGGGGT
RGBNRDGGRAAGGWVAGGGSMRGRAMKRNAVGRDRAVSARR	ZNF530	Tc1-7_DR	835	875	+	9.49275	3.98e-06	0.0244	agtgatgggaagagaagagtatggagaaggaaaggaactgc
RGBNRDGGRAAGGWVAGGGSMRGRAMKRNAVGRDRAVSARR	ZNF530	Copia-13F_DR-I	1673	1713	-	9.49275	3.98e-06	0.0244	GGGAGCCGGCTGGGCTGGAGGCGACCTGAGGGGAGCCGGCA
RGBNRDGGRAAGGWVAGGGSMRGRAMKRNAVGRDRAVSARR	ZNF530	Gypsy64-I_DR	4006	4046	-	9.49275	3.98e-06	0.0244	AGACGGGGAGGGGGAGGGGTAGGAATAGAGGGAACAAGGGG
RGBNRDGGRAAGGWVAGGGSMRGRAMKRNAVGRDRAVSARR	ZNF530	L1-36_DR	5601	5641	-	9.49275	3.98e-06	0.0244	AGAACCTGGGGAGAAAGAGAAAGAAAAAAAAGGGGGGGGGG
DYAAACACAMACASMAACACAMASMCAVA	ZNF540	Ginger1-N1_DR	402	430	-	13.9444	3.98e-06	0.0134	AACTACACAGACAGACAGACAGACAGACA
DYAAACACAMACASMAACACAMASMCAVA	ZNF540	LOOPERN3B_DR	616	644	-	13.9444	3.98e-06	0.0134	TCACGCACACACACACAGACACACACACA
DYAAACACAMACASMAACACAMASMCAVA	ZNF540	Gypsy67-I_DR	1594	1622	+	13.9444	3.98e-06	0.0134	aaagaaatacacaacaatcaacactcaca
DYAAACACAMACASMAACACAMASMCAVA	ZNF540	Ginger1-N1_DR	2237	2265	+	13.9444	3.98e-06	0.0134	aactacacagacagacagacagacagaca
TCCYCYYCYTCCTCCTYCYCYYCCYCCYY	ZNF263	GYPSYDR2_LTR	90	118	+	14.1636	3.98e-06	0.00901	ttctcgctcactcccttccactcatgcct
TCCYCYYCYTCCTCCTYCYCYYCCYCCYY	ZNF263	hAT-N125_DR	212	240	+	14.1636	3.98e-06	0.00901	tctctgctctgcttctctctctctctctg
TCCYCYYCYTCCTCCTYCYCYYCCYCCYY	ZNF263	DNA-6-N5B_DR	421	449	-	14.1636	3.98e-06	0.00901	TTTACACCAGCCCCGCCCCTCCCCTGCCC
TCCYCYYCYTCCTCCTYCYCYYCCYCCYY	ZNF263	Harbinger-N17_DR	531	559	+	14.1636	3.98e-06	0.00901	tctctctctctctctatctctctctctat
TCCYCYYCYTCCTCCTYCYCYYCCYCCYY	ZNF263	Gypsy6-LTR_DR	564	592	+	14.1636	3.98e-06	0.00901	ccttttcccctttctcccctttctctttt
TCCYCYYCYTCCTCCTYCYCYYCCYCCYY	ZNF263	L1-22_DR	765	793	-	14.1636	3.98e-06	0.00901	GTCGCCGCTCCCTAACCCCCTCGCTGCTG
TCCYCYYCYTCCTCCTYCYCYYCCYCCYY	ZNF263	CryptonV-2_DR	790	818	-	14.1636	3.98e-06	0.00901	TCCCCCACTGCTGCGCTGCTCTCTCTCTC
TCCYCYYCYTCCTCCTYCYCYYCCYCCYY	ZNF263	Gypsy164-I_DR	960	988	+	14.1636	3.98e-06	0.00901	tctgcttgttctcccctttcttctctttc
TCCYCYYCYTCCTCCTYCYCYYCCYCCYY	ZNF263	Gypsy105-I_Dr	973	1001	+	14.1636	3.98e-06	0.00901	ttccccctcatctcgcaccatcctccctg
TCCYCYYCYTCCTCCTYCYCYYCCYCCYY	ZNF263	Copia-13_DR-I	1047	1075	+	14.1636	3.98e-06	0.00901	cccgccgcagcccggcccttgccctgccg
TCCYCYYCYTCCTCCTYCYCYYCCYCCYY	ZNF263	DIRS-4_DR	1059	1087	+	14.1636	3.98e-06	0.00901	acttcccacccccctcctttggcctccag
TCCYCYYCYTCCTCCTYCYCYYCCYCCYY	ZNF263	Gypsy164B-I_DR	1433	1461	+	14.1636	3.98e-06	0.00901	tctgcttgttctcccctttcttctctttc
TCCYCYYCYTCCTCCTYCYCYYCCYCCYY	ZNF263	DIRS-15_DR	1679	1707	+	14.1636	3.98e-06	0.00901	tccaccacctcctgtcccttcgtcatccc
TCCYCYYCYTCCTCCTYCYCYYCCYCCYY	ZNF263	DIRS-6B_DR	2010	2038	+	14.1636	3.98e-06	0.00901	gccttctcttctctctccttcttctaatc
TCCYCYYCYTCCTCCTYCYCYYCCYCCYY	ZNF263	DNA8-23_DR	2336	2364	+	14.1636	3.98e-06	0.00901	ggcttcctcttctgctcttctcagcttcc
TCCYCYYCYTCCTCCTYCYCYYCCYCCYY	ZNF263	Gypsy119-I_DR	2980	3008	-	14.1636	3.98e-06	0.00901	AGTAGATCCTCCTCCTCTACCTCCTCCAC
TCCYCYYCYTCCTCCTYCYCYYCCYCCYY	ZNF263	DNA-6-N5B_DR	3075	3103	+	14.1636	3.98e-06	0.00901	tttacaccagccccgcccctcccctgccc
TCCYCYYCYTCCTCCTYCYCYYCCYCCYY	ZNF263	ERV1-6_DR-I	3402	3430	-	14.1636	3.98e-06	0.00901	TGGTCTTCCTCTGCCTCTTCCAGCCTCAT
TCCYCYYCYTCCTCCTYCYCYYCCYCCYY	ZNF263	DIRS-9_DR	3470	3498	+	14.1636	3.98e-06	0.00901	tcccccactcgcccattccaaaccctcct
TCCYCYYCYTCCTCCTYCYCYYCCYCCYY	ZNF263	DNA8-23_DR	4376	4404	-	14.1636	3.98e-06	0.00901	GGCTTCCTCTTCTGCTCTTCTCAGCTTCC
TCCYCYYCYTCCTCCTYCYCYYCCYCCYY	ZNF263	DIRS-15_DR	4556	4584	+	14.1636	3.98e-06	0.00901	gtaactatccccccccccacccccacccc
TCCYCYYCYTCCTCCTYCYCYYCCYCCYY	ZNF263	CryptonH-1_DR	5093	5121	-	14.1636	3.98e-06	0.00901	TTGGCACATTCTTCCTCCTCCAGCTCCTC
TCCYCYYCYTCCTCCTYCYCYYCCYCCYY	ZNF263	DIRS-4N2_DR	5721	5749	+	14.1636	3.98e-06	0.00901	tccccgggttccccggtttcctcccaccg
TCCYCYYCYTCCTCCTYCYCYYCCYCCYY	ZNF263	ERV1-N7-I_DR	5933	5961	-	14.1636	3.98e-06	0.00901	TCCTTCTGTCGTTCCTTGCTTTGTTCCTG
TCCYCYYCYTCCTCCTYCYCYYCCYCCYY	ZNF263	CryptonV-4N1_DR	5965	5993	+	14.1636	3.98e-06	0.00901	ctctctctctctctctctttcttttttct
TCCYCYYCYTCCTCCTYCYCYYCCYCCYY	ZNF263	Dada-U6_DR	6283	6311	-	14.1636	3.98e-06	0.00901	ACCTCCCTCTCTTGCTCCTTTGTTCGTGC
TCCYCYYCYTCCTCCTYCYCYYCCYCCYY	ZNF263	DIRS-6B_DR	6666	6694	+	14.1636	3.98e-06	0.00901	gagtcccccctcccccccccccttcttaa
TCCYCYYCYTCCTCCTYCYCYYCCYCCYY	ZNF263	Dada-tA_DR	7245	7273	+	14.1636	3.98e-06	0.00901	tccacctgcacctgctccacctgcacctg
TCCYCYYCYTCCTCCTYCYCYYCCYCCYY	ZNF263	CryptonV-N3_DR	18911	18939	+	14.1636	3.98e-06	0.00901	ccccttagtccttccccttacccctaccc
KSTCYKWGKGKAWATRYAKGKBTRKGTKCCTGTGWGYSTCTGKKYRYRWB	ZNF555	Gypsy134-LTR_DR	1075	1124	+	-5.11111	3.98e-06	0.0144	gcgctgtgtgtgtgtgtgtgtgcgcgtgtgtgtgtgtgtgtcacaggtct
TCYCTCYCTCYCTCYCTCYCTCYCTCYCT	ZNF169	L1-3_DR	1067	1095	-	-10.1385	3.98e-06	0.00978	CTCCTCCTCCTCTTCCTCCATCCAACATT
TCYCTCYCTCYCTCYCTCYCTCYCTCYCT	ZNF169	Gypsy48-I_DR	2938	2966	-	-10.1385	3.98e-06	0.00978	TCTCCTCATCTAACTTGTCCTCTTCCTCT
TCYCTCYCTCYCTCYCTCYCTCYCTCYCT	ZNF169	L1-17_DR	5485	5513	-	-10.1385	3.98e-06	0.00978	CCACCCCCCCCCCCTCCCCTGCGGTCTCT
TCYCTCYCTCYCTCYCTCYCTCYCTCYCT	ZNF169	DNAX-23_DR	11043	11071	-	-10.1385	3.98e-06	0.00978	TTTCCCTCTCTCTCCTGCTTTCCGGTGCG
TCYCTCYCTCYCTCYCTCYCTCYCTCYCT	ZNF169	hAT-N22_DR	400	428	+	-10.1385	3.98e-06	0.00978	tcatttgttccttccttccttccttcctt
TCYCTCYCTCYCTCYCTCYCTCYCTCYCT	ZNF169	DNAX-23_DR	731	759	+	-10.1385	3.98e-06	0.00978	tttccctctctctcctgctttccggtgcg
TCYCTCYCTCYCTCYCTCYCTCYCTCYCT	ZNF169	DNA-8-16_DR	1483	1511	+	-10.1385	3.98e-06	0.00978	ctcgtttcctttccttgctttctttcctc
TCYCTCYCTCYCTCYCTCYCTCYCTCYCT	ZNF169	L1-11_DR	6039	6067	+	-10.1385	3.98e-06	0.00978	ttcttctactcctccccttccttttctgt
KKTKKGTGTKKKHRTKTGKGYKKKKDTBYWKKWGWKKGTGYKTRWGTGTR	ZNF223	Zisupton-7_DR	16119	16168	+	-0.75	3.98e-06	0.0137	gtttgttgtgtgagagagagagagagtgtgtgagaagaagatgaagagta
GTRYRTGTGYGYRTGTGYGTGTGYGYGYRYRCRYRYRYGYRYRYRCRYA	ZNF557	Gypsy123-I_DR	562	610	+	-5.0122	3.98e-06	0.00315	ttatttttcttttattttgtatatgtgtgtgtatatatatatatatata
GTRYRTGTGYGYRTGTGYGTGTGYGYGYRYRCRYRYRYGYRYRYRCRYA	ZNF557	IS3EU-4N_DR	1731	1779	-	-5.0122	3.98e-06	0.00315	TGCTGCATGCAAACACACCTATACACACTCGCATATACATATAAACTTG
GTRYRTGTGYGYRTGTGYGTGTGYGYGYRYRCRYRYRYGYRYRYRCRYA	ZNF557	IS3EU-1_DR	1902	1950	-	-5.0122	3.98e-06	0.00315	ATGTGTGTGTGTGTATGTGTGTGTGTGTACAATACCTTTACCTTCTAGT
GTRYRTGTGYGYRTGTGYGTGTGYGYGYRYRCRYRYRYGYRYRYRCRYA	ZNF557	Merlin-1_DR	8315	8363	+	-5.0122	3.98e-06	0.00315	atatatatatatatatatatatatatatatatatatatacagttgaagt
CCSGWCCGGGMGGSWGGYSGGGSGGKSRGCCSMCCSCCCSRCCWSCCKCC	ZNF334	Copia-8-I_DR	1292	1341	-	-86.9896	3.98e-06	0.0376	TGGGATCGGCAAGGCGAGGAGTCTGGATGACGCCGGCTGGGTGAGCTGTC
CCSGWCCGGGMGGSWGGYSGGGSGGKSRGCCSMCCSCCCSRCCWSCCKCC	ZNF334	Polinton-3_DR	2028	2077	+	-86.9896	3.98e-06	0.0376	ctgaaaaaggaatgtgagggttgtgccatcgaccaccccagccagctgca
RGGGRGRGGRRGAGGGRGRGGGRGRGGRR	ZNF282-rep2	NonLTR-1B_DR	34	62	-	12.9655	3.98e-06	0.0114	CAGGAGAGATATGGGAGGGAGAGGAAAAA
RGGGRGRGGRRGAGGGRGRGGGRGRGGRR	ZNF282-rep2	Gypsy-178_DR-I	128	156	+	12.9655	3.98e-06	0.0114	aaggcaagaaagagaggaggagccacagg
RGGGRGRGGRRGAGGGRGRGGGRGRGGRR	ZNF282-rep2	Gypsy12-LTR_DR	179	207	+	12.9655	3.98e-06	0.0114	cgtgagagagcgagagaaaaaaaaagaga
RGGGRGRGGRRGAGGGRGRGGGRGRGGRR	ZNF282-rep2	L1-33_DR	606	634	+	12.9655	3.98e-06	0.0114	ggtataaaagagagacgggaagaagggaa
RGGGRGRGGRRGAGGGRGRGGGRGRGGRR	ZNF282-rep2	DIRS-6B_DR	720	748	-	12.9655	3.98e-06	0.0114	GGATGAAGGAGGATGCAGAGGCATAAGAA
RGGGRGRGGRRGAGGGRGRGGGRGRGGRR	ZNF282-rep2	Gypsy57-I_DR	779	807	-	12.9655	3.98e-06	0.0114	GGATGGCGGAGCTAAGAAGCTGAGAGAGA
RGGGRGRGGRRGAGGGRGRGGGRGRGGRR	ZNF282-rep2	Gypsy-126_DR-I	899	927	+	12.9655	3.98e-06	0.0114	gggagggcacaccaggcggggcaagggga
BCCCGSNGCCGCDGCYKCCSCYGCYGCYGCNGCYSSNSC	ZNF311	Gypsy-226_DR-I	258	296	-	5.09877	3.98e-06	0.0196	AGCTCTTGCAGATACTTCTCTTCCCGCTGCTGCTGTGCA
BCCCGSNGCCGCDGCYKCCSCYGCYGCYGCNGCYSSNSC	ZNF311	LRS_DR	6721	6759	-	5.09877	3.98e-06	0.0196	CTCGGGGGGCGTCGGACCTCCGGCCGCCCCTCGCCCGGG
RGGRGGVGGGRGMGGGRGVRGGRGVGGGV	ZNF282	DNA-3-3_DR	55	83	+	14.1818	3.98e-06	0.00886	gcgcaggcgggggcggagttgaaaacgga
RGGRGGVGGGRGMGGGRGVRGGRGVGGGV	ZNF282	Gypsy44-LTR_DR	52	80	-	14.1818	3.98e-06	0.00886	TTGCAGGAACGGAGAGAGAGAGAGAGAGA
RGGRGGVGGGRGMGGGRGVRGGRGVGGGV	ZNF282	HARBINGERN1_DR	53	81	-	14.1818	3.98e-06	0.00886	CAGGCCGTCGGGGGAGAGGGGAGGGGGGA
RGGRGGVGGGRGMGGGRGVRGGRGVGGGV	ZNF282	Gypsy-185_DR-LTR	61	89	-	14.1818	3.98e-06	0.00886	GGGGGGGGGGGGTGGGAAGAAACAAATAC
RGGRGGVGGGRGMGGGRGVRGGRGVGGGV	ZNF282	Gypsy-162_DR-LTR	210	238	+	14.1818	3.98e-06	0.00886	gaggggcgggagaaaaaagatcgggagag
RGGRGGVGGGRGMGGGRGVRGGRGVGGGV	ZNF282	Gypsy-242_DR-LTR	185	213	-	14.1818	3.98e-06	0.00886	GACGAGAGGAAGAGGGAGAGAAGATGAGG
RGGRGGVGGGRGMGGGRGVRGGRGVGGGV	ZNF282	L1-21_DR	217	245	+	14.1818	3.98e-06	0.00886	aaccgagcacagagagggcgagggggaaa
RGGRGGVGGGRGMGGGRGVRGGRGVGGGV	ZNF282	hAT-N104_DR	293	321	-	14.1818	3.98e-06	0.00886	GAGGGGGGGGGGTGGGGTGGTGTCGCGGA
RGGRGGVGGGRGMGGGRGVRGGRGVGGGV	ZNF282	Copia-13G_DR-I	394	422	+	14.1818	3.98e-06	0.00886	caacggagacggaggaggaagaacgggcc
RGGRGGVGGGRGMGGGRGVRGGRGVGGGV	ZNF282	Gypsy-166B_DR-LTR	458	486	-	14.1818	3.98e-06	0.00886	GGAGGTGAGGAGACGCTGGTGGGCGGAAG
RGGRGGVGGGRGMGGGRGVRGGRGVGGGV	ZNF282	BHIKHARI_LTR	890	918	-	14.1818	3.98e-06	0.00886	CGGGGGTCGAGCCGGCAGCAAGTGAAGGT
RGGRGGVGGGRGMGGGRGVRGGRGVGGGV	ZNF282	DNA8-3B_DR	1340	1368	+	14.1818	3.98e-06	0.00886	tgaggggcgggtggggtgcggggacgcgg
RGGRGGVGGGRGMGGGRGVRGGRGVGGGV	ZNF282	Gypsy139-I_DR	1531	1559	-	14.1818	3.98e-06	0.00886	TGGATGATAAAGTGTGGGAGGGGGTGAGG
RGGRGGVGGGRGMGGGRGVRGGRGVGGGV	ZNF282	hAT-N159_DR	1596	1624	-	14.1818	3.98e-06	0.00886	GGGAGAGGGAGGGGGAGAGGTGACGTGAC
RGGRGGVGGGRGMGGGRGVRGGRGVGGGV	ZNF282	Gypsy-195_DR-I	1616	1644	-	14.1818	3.98e-06	0.00886	TGGCACAGTCATAGGGGCGGTGGGGGGGC
RGGRGGVGGGRGMGGGRGVRGGRGVGGGV	ZNF282	Gypsy96-I_DR	1640	1668	-	14.1818	3.98e-06	0.00886	GGGGAGGAAGAGGGTCGGATGAGACCGGC
RGGRGGVGGGRGMGGGRGVRGGRGVGGGV	ZNF282	Kolobok-1_DR	1801	1829	+	14.1818	3.98e-06	0.00886	gaggaggaggaggaggaagaagaagaagc
RGGRGGVGGGRGMGGGRGVRGGRGVGGGV	ZNF282	Gypsy-183_DR-I	2876	2904	+	14.1818	3.98e-06	0.00886	tggtggccagggattgacagggagctaga
RGGRGGVGGGRGMGGGRGVRGGRGVGGGV	ZNF282	Copia-14_DR-I	2992	3020	-	14.1818	3.98e-06	0.00886	AAGGAGGGGGGAACGGAGCAGCACATGGT
RGGRGGVGGGRGMGGGRGVRGGRGVGGGV	ZNF282	Zisupton-N1_DR	3259	3287	-	14.1818	3.98e-06	0.00886	TCGGGGCGGGGCTGAATATGGGGCGGAGC
RGGRGGVGGGRGMGGGRGVRGGRGVGGGV	ZNF282	DIRS-4N2_DR	3821	3849	-	14.1818	3.98e-06	0.00886	TTGTCGATTGTGGAGGGGGGGGGGGGGGG
RGGRGGVGGGRGMGGGRGVRGGRGVGGGV	ZNF282	ERV1-11_DR-I	4015	4043	+	14.1818	3.98e-06	0.00886	aagagacagaagcagggctagggaggagc
RGGRGGVGGGRGMGGGRGVRGGRGVGGGV	ZNF282	Gypsy-28C_DR-I	4071	4099	-	14.1818	3.98e-06	0.00886	TACGAGACGCGGCGGGGGGGGAACTGGTG
RGGRGGVGGGRGMGGGRGVRGGRGVGGGV	ZNF282	Gypsy-28B-I_DR	4073	4101	-	14.1818	3.98e-06	0.00886	TACGAGACGCGGCGGGGGGGGAACTGGTG
RGGRGGVGGGRGMGGGRGVRGGRGVGGGV	ZNF282	Gypsy-193_DR-I	4083	4111	-	14.1818	3.98e-06	0.00886	TACGAGACGCGGCGGGGGGGGAACTGGTG
RGGRGGVGGGRGMGGGRGVRGGRGVGGGV	ZNF282	DIRS-4_DR	4140	4168	-	14.1818	3.98e-06	0.00886	GGTAGCCTTGTGTCTGGGAGGGGGGGGCG
RGGRGGVGGGRGMGGGRGVRGGRGVGGGV	ZNF282	DIRS-14_DR	4831	4859	-	14.1818	3.98e-06	0.00886	AGAAGGAAGGGGAGGGTAGCGGAGGGTTA
RGGRGGVGGGRGMGGGRGVRGGRGVGGGV	ZNF282	DNA2-16_DR	7780	7808	+	14.1818	3.98e-06	0.00886	gggcgcgcgcagtcgcgcacgcagccgcg
RRGKTDRRAGHRGARGTTKAAKAGGHGAAAGAARRRRARDA	ZNF681	L1-21_DR	109	149	+	0.973333	3.98e-06	0.024	taggaagaagtggatggtcatgacaaaagagaggcaaaaca
RRGKTDRRAGHRGARGTTKAAKAGGHGAAAGAARRRRARDA	ZNF681	Gypsy78-I_DR	349	389	+	0.973333	3.98e-06	0.024	taagtgtgagtggagaggaagcctgggaagaaggcggagcc
RRGKTDRRAGHRGARGTTKAAKAGGHGAAAGAARRRRARDA	ZNF681	DIRS-13_DR	758	798	+	0.973333	3.98e-06	0.024	gatgagatggaaggggatgaggaggaggatgatgagacact
RRGKTDRRAGHRGARGTTKAAKAGGHGAAAGAARRRRARDA	ZNF681	DIRS-17_DR	1051	1091	-	0.973333	3.98e-06	0.024	AAGGCAGAAGCACACGTGGACCGGGCAGAGAAAAACCCCTC
RRGKTDRRAGHRGARGTTKAAKAGGHGAAAGAARRRRARDA	ZNF681	BEL15-I_DR	5367	5407	+	0.973333	3.98e-06	0.024	ctgatcagggtacaaattttagaggtggaagccgagaactc
GTGKGTGWGKGDGKDKRDGTGTGTGARYSBGKGNGKKKGTGTGTGWRKKK	ZNF18	DIRS-8B_DR	4832	4881	+	7.41975	3.98e-06	0.0105	tcgtaggtgttcaagcgtgtgtttatgtgtgtgtgtgtgtgtgtatgtgt
GTGKGTGWGKGDGKDKRDGTGTGTGARYSBGKGNGKKKGTGTGTGWRKKK	ZNF18	DIRS-8B_DR	4880	4929	+	7.41975	3.98e-06	0.0105	gtgtgtgtgtgtgtgtgtgtgtgtgcgtgtgacatatttatttatgtgtg
GTGKGTGWGKGDGKDKRDGTGTGTGARYSBGKGNGKKKGTGTGTGWRKKK	ZNF18	L1-79_DR	5528	5577	+	7.41975	3.98e-06	0.0105	gtgtgtatatatgtgtatgtgtgtgtatatatacatacggacatgtagtt
GTGKGTGWGKGDGKDKRDGTGTGTGARYSBGKGNGKKKGTGTGTGWRKKK	ZNF18	EnSpm-21_DR	6691	6740	-	7.41975	3.98e-06	0.0105	GAGTGTGTGATTGCCTGTGTTGGAGTGTGTCAGTAAGTTTATGTGTGTCC
GTGKGTGWGKGDGKDKRDGTGTGTGARYSBGKGNGKKKGTGTGTGWRKKK	ZNF18	EnSpm-N10_DR	8547	8596	+	7.41975	3.98e-06	0.0105	ttgttttaaatggtgtgcgtgtgtgtgtgtgtgtgtgtgagagagagaga
GTGKGTGWGKGDGKDKRDGTGTGTGARYSBGKGNGKKKGTGTGTGWRKKK	ZNF18	EnSpm-N10_DR	8559	8608	+	7.41975	3.98e-06	0.0105	gtgtgcgtgtgtgtgtgtgtgtgtgtgagagagagagagagagcatgtgc
GTGKGTGWGKGDGKDKRDGTGTGTGARYSBGKGNGKKKGTGTGTGWRKKK	ZNF18	Helitron-3_DR	24469	24518	+	7.41975	3.98e-06	0.0105	gagagagagagagagagagagagaaaatacagtttctgatatgggaaaaa
TCTCTCTCTCTCTCTCTCTCTCTCTCTCTCTCTCTCTCTCTCTCTCTCTC	ZNF212	Gypsy-173_DR	84	133	+	-92.0568	3.98e-06	0.01	tgtctgtcattcgctctttgtctcgccctatcaccttttgttccgctact
TCTCTCTCTCTCTCTCTCTCTCTCTCTCTCTCTCTCTCTCTCTCTCTCTC	ZNF212	DNA-6-N5B_DR	324	373	+	-92.0568	3.98e-06	0.01	caaatctcccgcgctctgacttttgctacacatctcccgcgatctctgta
TCTCTCTCTCTCTCTCTCTCTCTCTCTCTCTCTCTCTCTCTCTCTCTCTC	ZNF212	Harbinger-5_DR	699	748	+	-92.0568	3.98e-06	0.01	atttgggctgtgtgtgtgtgtgtgtgtgtgtgtgtgtgtgtgtgtgtgtg
TCTCTCTCTCTCTCTCTCTCTCTCTCTCTCTCTCTCTCTCTCTCTCTCTC	ZNF212	BHIKHARI-2-I_DR	2780	2829	+	-92.0568	3.98e-06	0.01	ttgtttgccatttgtttttgttttcttttgttcttttctctctctctctc
TCTCTCTCTCTCTCTCTCTCTCTCTCTCTCTCTCTCTCTCTCTCTCTCTC	ZNF212	DNA-6-N5B_DR	3151	3200	-	-92.0568	3.98e-06	0.01	CAAATCTCCCGCGCTCTGACTTTTGCTACACATCTCCCGCGATCTCTGTA
RGGRGVRRGVRRGRGRGRRGGRRRRRRRRRGGRRGRRGGRG	ZNF202	hAT-N104_DR	131	171	-	13.0678	3.98e-06	0.00625	AGTGAAGAGCGGGGGGGGTGTCGGATGAAAGTGAAGAGGGG
RGGRGVRRGVRRGRGRGRRGGRRRRRRRRRGGRRGRRGGRG	ZNF202	DIRS-1-LTR_DR	148	188	-	13.0678	3.98e-06	0.00625	AGGAGGAGTAGGGGTGGAAGGGGGGATTCTTCAAAACGAAG
RGGRGVRRGVRRGRGRGRRGGRRRRRRRRRGGRRGRRGGRG	ZNF202	hAT-N104_DR	238	278	-	13.0678	3.98e-06	0.00625	TGGGGGGGGTGGGGGTGGGGTGTCGCGGATGAAAGTGAAGA
RGGRGVRRGVRRGRGRGRRGGRRRRRRRRRGGRRGRRGGRG	ZNF202	hAT-N45_DR	512	552	+	13.0678	3.98e-06	0.00625	tgggccgcctgtcagtgctgtgaggcgggggaggggccggc
RGGRGVRRGVRRGRGRGRRGGRRRRRRRRRGGRRGRRGGRG	ZNF202	Mariner-3_DR	582	622	+	13.0678	3.98e-06	0.00625	ggagaggagtgggacaaggtagagggagaggagtgggacaa
RGGRGVRRGVRRGRGRGRRGGRRRRRRRRRGGRRGRRGGRG	ZNF202	hAT-N34_DR	623	663	+	13.0678	3.98e-06	0.00625	cgcgcgagagagagagagagagagagagagagagagagaaa
RGGRGVRRGVRRGRGRGRRGGRRRRRRRRRGGRRGRRGGRG	ZNF202	Copia-13G_DR-I	751	791	-	13.0678	3.98e-06	0.00625	TGGAGCCGACACTGGAGGGCGCTCGGGGCTGGAGCCGACAC
RGGRGVRRGVRRGRGRGRRGGRRRRRRRRRGGRRGRRGGRG	ZNF202	Copia-13_DR-I	765	805	-	13.0678	3.98e-06	0.00625	TGGAGCCGACACTGGAGGGCGCTCGGGGCTGGAGCCGACAC
RGGRGVRRGVRRGRGRGRRGGRRRRRRRRRGGRRGRRGGRG	ZNF202	hAT-N35D_DR	790	830	-	13.0678	3.98e-06	0.00625	CAGGCAAAAACACGGAACGTAAACAGAAAGGAGGAGCAGAG
RGGRGVRRGVRRGRGRGRRGGRRRRRRRRRGGRRGRRGGRG	ZNF202	Copia-13_DR-I	794	834	-	13.0678	3.98e-06	0.00625	TGGAGCCGACACTGGAGGGCGCTCGGGGCTGGAGCCGACAC
RGGRGVRRGVRRGRGRGRRGGRRRRRRRRRGGRRGRRGGRG	ZNF202	Copia-13_DR-I	823	863	-	13.0678	3.98e-06	0.00625	TGGAGCCGACACTGGAGGGCGCTCGGGGCTGGAGCCGACAC
RGGRGVRRGVRRGRGRGRRGGRRRRRRRRRGGRRGRRGGRG	ZNF202	Copia-13_DR-I	852	892	-	13.0678	3.98e-06	0.00625	TGGAGCCGACACTGGAGGGCGCTCGGGGCTGGAGCCGACAC
RGGRGVRRGVRRGRGRGRRGGRRRRRRRRRGGRRGRRGGRG	ZNF202	Copia-13_DR-I	881	921	-	13.0678	3.98e-06	0.00625	TGGAGCCGACACTGGAGGGCGCTCGGGGCTGGAGCCGACAC
RGGRGVRRGVRRGRGRGRRGGRRRRRRRRRGGRRGRRGGRG	ZNF202	Copia-13_DR-I	910	950	-	13.0678	3.98e-06	0.00625	TGGAGCCGACACTGGAGGGCGCTCGGGGCTGGAGCCGACAC
RGGRGVRRGVRRGRGRGRRGGRRRRRRRRRGGRRGRRGGRG	ZNF202	Copia-13G_DR-I	1104	1144	-	13.0678	3.98e-06	0.00625	GGGTGGGCCGGCAGGGCAAGGAGCCGGGCTGAAGCCGGCAG
RGGRGVRRGVRRGRGRGRRGGRRRRRRRRRGGRRGRRGGRG	ZNF202	Copia-13E_DR-I	1374	1414	-	13.0678	3.98e-06	0.00625	CTGGTTGGGACCGGCAGGGCAAGGAGCCGGGCTGGGGCCGG
RGGRGVRRGVRRGRGRGRRGGRRRRRRRRRGGRRGRRGGRG	ZNF202	Copia-21_DR-I	1552	1592	-	13.0678	3.98e-06	0.00625	GAGAGGAGGTGGTCGGGGAAGAGTCTTAGAAGGAAGGAGCC
RGGRGVRRGVRRGRGRGRRGGRRRRRRRRRGGRRGRRGGRG	ZNF202	Gypsy-168B_DR-I	1583	1623	-	13.0678	3.98e-06	0.00625	TTACCCACAAAGAAGAAGCCTGCAGATGGGGGGGGGGGGGG
RGGRGVRRGVRRGRGRGRRGGRRRRRRRRRGGRRGRRGGRG	ZNF202	Copia-19_DR-I	1768	1808	-	13.0678	3.98e-06	0.00625	ACTAGGAGGGAGGTGGAATGGAGGTTGACCAGGGGGAGGGA
RGGRGVRRGVRRGRGRGRRGGRRRRRRRRRGGRRGRRGGRG	ZNF202	L2-11_DRe	1926	1966	-	13.0678	3.98e-06	0.00625	GAGAGAGGAAGGAACAATACCAGTGGTGAGAGAGGAGTGAA
RGGRGVRRGVRRGRGRGRRGGRRRRRRRRRGGRRGRRGGRG	ZNF202	DIRS-4N1_DR	1964	2004	-	13.0678	3.98e-06	0.00625	GGGAAGAAGAGGGGGGGGGGGTTGCAGAAGGAGAATGAGGC
RGGRGVRRGVRRGRGRGRRGGRRRRRRRRRGGRRGRRGGRG	ZNF202	Gypsy70-I_DR	3156	3196	-	13.0678	3.98e-06	0.00625	AGGGGCGGGAGGGAATGGGGAGAGGATGAAGCAGACCAACG
RGGRGVRRGVRRGRGRGRRGGRRRRRRRRRGGRRGRRGGRG	ZNF202	DIRS-9_DR	4853	4893	-	13.0678	3.98e-06	0.00625	AGAGGAGAGGGGTTATAAGAGGGGAGAGAGAAAAGAGCGGA
RGGRGVRRGVRRGRGRGRRGGRRRRRRRRRGGRRGRRGGRG	ZNF202	Harbinger-5_DR	5285	5325	-	13.0678	3.98e-06	0.00625	AGAGGCAGAACAGAAACTGAGACGGGAGGACAGAGAAGCAG
RGGRGVRRGVRRGRGRGRRGGRRRRRRRRRGGRRGRRGGRG	ZNF202	DIRS-9_DR	5319	5359	-	13.0678	3.98e-06	0.00625	CTGGGAAAAGGGGTGTGGAGTGGGAAGGGGAGAGGGGTTGT
RGGRGVRRGVRRGRGRGRRGGRRRRRRRRRGGRRGRRGGRG	ZNF202	DIRS-9B_DR	5626	5666	-	13.0678	3.98e-06	0.00625	AGAGGAGAGGGGTTATAAGAGGGGAGAGAGAAAAGAGCGGA
RGGRGVRRGVRRGRGRGRRGGRRRRRRRRRGGRRGRRGGRG	ZNF202	DIRS-9B_DR	6092	6132	-	13.0678	3.98e-06	0.00625	CTGGGAAAAGGGGTGTGGAGTGGGAAGGGGAGAGGGGTTGT
RGGRGVRRGVRRGRGRGRRGGRRRRRRRRRGGRRGRRGGRG	ZNF202	L1-11_DR	6151	6191	-	13.0678	3.98e-06	0.00625	GTAAGTAGTAAGTAGAAGGGGAGATAGAGGAAAAGAGAAAA
RGGRGVRRGVRRGRGRGRRGGRRRRRRRRRGGRRGRRGGRG	ZNF202	Dada-U6_DR	6638	6678	-	13.0678	3.98e-06	0.00625	AGCAGGAACAGGAACAGGTGCAGCACCAGCAGGAAAAGCAA
RGGRGVRRGVRRGRGRGRRGGRRRRRRRRRGGRRGRRGGRG	ZNF202	DIRS-6B_DR	6645	6685	-	13.0678	3.98e-06	0.00625	GGGGGGGGGAGGGGGGACTCTTCAAAACGAAGATAGCTGGA
RGGRGVRRGVRRGRGRGRRGGRRRRRRRRRGGRRGRRGGRG	ZNF202	Dada-U6_DR	6797	6837	+	13.0678	3.98e-06	0.00625	agaccacagcgtggcggcggaagaagttggcggaggcagcc
RGGRGVRRGVRRGRGRGRRGGRRRRRRRRRGGRRGRRGGRG	ZNF202	IS3EU-4_DR	7475	7515	+	13.0678	3.98e-06	0.00625	agggtggagggctgcaaaccgcgggaattggtggagggcgg
AAGGARRGARGGAAGGAAGGARGGAAGGR	ZNF132	Gypsy42B-LTR_DR	34	62	-	6.28	3.98e-06	0.0163	ACGGAAGAGAGAAGAGAAAGCAAAACAGA
AAGGARRGARGGAAGGAAGGARGGAAGGR	ZNF132	Helitron-1_DR	23828	23856	-	6.28	3.98e-06	0.0163	CAGAAAGGAAGTAAGAAAGTTAGAATTGC
AAGGARRGARGGAAGGAAGGARGGAAGGR	ZNF132	HERODr	2971	2999	+	6.28	3.98e-06	0.0163	gaggagaggatggaggaggctcaggagag
AAGGARRGARGGAAGGAAGGARGGAAGGR	ZNF132	Dada-tL_DR	3898	3926	+	6.28	3.98e-06	0.0163	gaaaatggatggaaaagaagtagaaagga
CCSGWCCGGGMGGSWGGYSGGGSGGKSRGCCSMCCSCCCSRCCWSCCKCC	ZNF334	EnSpm-N49_DR	1188	1237	+	-87	3.98e-06	0.0376	tgcgcctgaaagcaaagtacgtcaagaggcagcccgcgccgcccgctacc
KDKKGTRTGTGTRGTGDTKGTKKKKKTGKTKKTKGTKKTKKTGKKKGTGW	ZNF487P	DNA-N30_DR	94	143	+	-0.788889	3.99e-06	0.00873	atatttttttgagggggggggggggggggggtgtcagtgaggttcatcgt
KDKKGTRTGTGTRGTGDTKGTKKKKKTGKTKKTKGTKKTKKTGKKKGTGW	ZNF487P	hAT-N179_DR	353	402	-	-0.788889	3.99e-06	0.00873	GTGTGTGTGTGTAGTAATGTCTTTTGTTCAGTTTGTTCATTTGTTTGTTT
KDKKGTRTGTGTRGTGDTKGTKKKKKTGKTKKTKGTKKTKKTGKKKGTGW	ZNF487P	DIRS-8B_DR	389	438	-	-0.788889	3.99e-06	0.00873	TGGTGGAATTACTGGGGCTGTTGTCGTTGTTGTTGATTTGATTTCCATCT
KDKKGTRTGTGTRGTGDTKGTKKKKKTGKTKKTKGTKKTKKTGKKKGTGW	ZNF487P	CryptonV-1_DR	3142	3191	-	-0.788889	3.99e-06	0.00873	CCTGCTGTGTCGCAGGTGTGTGTGTGTGGGGGGGAGGGGATGGTCGCGGT
DTBYYTTTTTTTTTTTTTTTTTTTTTTTTTKWKAMDRRRTYTVDCTVTK	ZNF613	Gypsy60-I_DR	112	160	-	12.8987	3.99e-06	0.00743	CTTGTTTTTTTTTTTTTTTGATTTTTTTAGAAAGTCTTAAATTGCAAAA
DTBYYTTTTTTTTTTTTTTTTTTTTTTTTTKWKAMDRRRTYTVDCTVTK	ZNF613	Copia-11K_DR-LTR	198	246	+	12.8987	3.99e-06	0.00743	tgctgagtgttgtttgtttgttttgttagttaaaacgaacctgtaactt
DTBYYTTTTTTTTTTTTTTTTTTTTTTTTTKWKAMDRRRTYTVDCTVTK	ZNF613	BEL-56_DRe-I	693	741	-	12.8987	3.99e-06	0.00743	CGTGCTTTTTTGTCTCTTGTTTTTGCATTTCTAAACCCTTTTCTGTGGG
DTBYYTTTTTTTTTTTTTTTTTTTTTTTTTKWKAMDRRRTYTVDCTVTK	ZNF613	Tx1-41_DR	728	776	-	12.8987	3.99e-06	0.00743	GTATTTGTCTCTTTTTCTTTTTCTTTCTCTGGGCAAAATCTGTATAAAT
DTBYYTTTTTTTTTTTTTTTTTTTTTTTTTKWKAMDRRRTYTVDCTVTK	ZNF613	hAT-N100_DR	803	851	+	12.8987	3.99e-06	0.00743	tttttgttctattttttttatctattttgttctgccattttgaaacatt
DTBYYTTTTTTTTTTTTTTTTTTTTTTTTTKWKAMDRRRTYTVDCTVTK	ZNF613	Kibi-15_DR	1071	1119	-	12.8987	3.99e-06	0.00743	AGCCTTACTCTTGTCTTTTTTTGCTTGTTTGATCATTTTGTTTTCACTG
DTBYYTTTTTTTTTTTTTTTTTTTTTTTTTKWKAMDRRRTYTVDCTVTK	ZNF613	Gypsy8-LTR_DR	1293	1341	+	12.8987	3.99e-06	0.00743	attattgatttatttctttattttcttttatttattacatttgagaata
DTBYYTTTTTTTTTTTTTTTTTTTTTTTTTKWKAMDRRRTYTVDCTVTK	ZNF613	L1-3_DR	1565	1613	+	12.8987	3.99e-06	0.00743	atgacggtttttatttcctttttccttcttttaatggttttaaattgcg
DTBYYTTTTTTTTTTTTTTTTTTTTTTTTTKWKAMDRRRTYTVDCTVTK	ZNF613	piggyBac-N5B_DR	1597	1645	-	12.8987	3.99e-06	0.00743	GCCAACATGTTTTTATTTTTTTTTTGTATTCAGCACAAACTGTGCTACA
DTBYYTTTTTTTTTTTTTTTTTTTTTTTTTKWKAMDRRRTYTVDCTVTK	ZNF613	L1-25_DR	2571	2619	-	12.8987	3.99e-06	0.00743	TTAAGTGTTTCTTCTTTTTTATTTATTTTGTGTTCTCTCTCTAACCTTT
DTBYYTTTTTTTTTTTTTTTTTTTTTTTTTKWKAMDRRRTYTVDCTVTK	ZNF613	DNAX-23_DR	4139	4187	-	12.8987	3.99e-06	0.00743	AATGTTTGTATTTTTTATTGTCTTTTATTGGACATCAAGACTGAATTGA
DTBYYTTTTTTTTTTTTTTTTTTTTTTTTTKWKAMDRRRTYTVDCTVTK	ZNF613	L1-21_DR	4846	4894	-	12.8987	3.99e-06	0.00743	TTGTTCTCTTTTTCCCATTTATTTTTTATATAATATGTGTTTTCTGCTT
DTBYYTTTTTTTTTTTTTTTTTTTTTTTTTKWKAMDRRRTYTVDCTVTK	ZNF613	Gypsy44-I_DR	5013	5061	+	12.8987	3.99e-06	0.00743	tttggtttgtatagtttttttttttttttcaagattggttaacttgaaa
DTBYYTTTTTTTTTTTTTTTTTTTTTTTTTKWKAMDRRRTYTVDCTVTK	ZNF613	L1-78_DR	5084	5132	+	12.8987	3.99e-06	0.00743	tatttcttttttatgctttttttttgttgttgtatgctttttattattt
DTBYYTTTTTTTTTTTTTTTTTTTTTTTTTKWKAMDRRRTYTVDCTVTK	ZNF613	L1-26_DR	5127	5175	+	12.8987	3.99e-06	0.00743	cattttttttttgtttctcttcttttttctgttttctttgcccctcccc
AGRGAGRGAGRGAGRGAGRGAGRGAGRGAGRGAGRGAGRGA	ZNF169-rep2	BEL31-I_DR	25	65	+	-12.9286	3.99e-06	0.00631	tggaagagaggagaggaggagaggagagcagagcggtgccg
AGRGAGRGAGRGAGRGAGRGAGRGAGRGAGRGAGRGAGRGA	ZNF169-rep2	TE-X-2_DR	61	101	+	-12.9286	3.99e-06	0.00631	aaggggatggtaagagaacagtgggatgaaggggaagggaa
AGRGAGRGAGRGAGRGAGRGAGRGAGRGAGRGAGRGAGRGA	ZNF169-rep2	Gypsy155-I_DR	525	565	+	-12.9286	3.99e-06	0.00631	aaaagaagagcgtgagcgagagagtcatgctgagagagagc
AGRGAGRGAGRGAGRGAGRGAGRGAGRGAGRGAGRGAGRGA	ZNF169-rep2	L1-25_DR	550	590	+	-12.9286	3.99e-06	0.00631	agaaggaagtgaaggaaaagatacggcgggattcgtgaaga
AGRGAGRGAGRGAGRGAGRGAGRGAGRGAGRGAGRGAGRGA	ZNF169-rep2	BHIKHARI-3-I_DR	1049	1089	+	-12.9286	3.99e-06	0.00631	agagagaagcaagaaatggacaaggaagattggataagaga
AGRGAGRGAGRGAGRGAGRGAGRGAGRGAGRGAGRGAGRGA	ZNF169-rep2	ERV1-1B_DR-I	1530	1570	+	-12.9286	3.99e-06	0.00631	aaaaaaggcaagaaaaatgttgaaagagacagaaaaagaaa
AGRGAGRGAGRGAGRGAGRGAGRGAGRGAGRGAGRGAGRGA	ZNF169-rep2	Copia-13E_DR-I	1877	1917	-	-12.9286	3.99e-06	0.00631	ACAAGACAAACAAGGGAGGGATGGGAGGGCAAAACCAGGGA
AGRGAGRGAGRGAGRGAGRGAGRGAGRGAGRGAGRGAGRGA	ZNF169-rep2	DIRS-6_DR	5262	5302	-	-12.9286	3.99e-06	0.00631	GAAAAGAAATTGAGGAAATAGGAGGGTAAGGAGATAAGGGG
AGRGAGRGAGRGAGRGAGRGAGRGAGRGAGRGAGRGAGRGA	ZNF169-rep2	Gypsy50-I_DR	5463	5503	-	-12.9286	3.99e-06	0.00631	AGAAAGAGACAGAATCGAGAGAGAGAGAGAGAGAGAGAGAG
AGRGAGRGAGRGAGRGAGRGAGRGAGRGAGRGAGRGAGRGA	ZNF169-rep2	Polinton-1_DR	14559	14599	-	-12.9286	3.99e-06	0.00631	AAGAAGAAGAAGAAGAAGAAGACGCGGAAGACGTCGAAAGA
CCCTGCCCTGCCCTGCCCTGCCCTGCCCTGCCCTGCCCTGCCCTGCCYT	ZNF619	Copia-13C_DR-I	2016	2064	+	-71.5625	3.99e-06	0.0223	gctggacccaccctggacagttcctccggtcccaccctggactgatcct
CCCTGCCCTGCCCTGCCCTGCCCTGCCCTGCCCTGCCCTGCCCTGCCYT	ZNF619	Copia-13_DR-I	2083	2131	+	-71.5625	3.99e-06	0.0223	gctggacccaccctggacagttcctccggtcccaccctggactgatcct
KTYTTTTYTCTCTGGCTGCTTTTAAGATYTTCTCTTTGTCT	ZNF197	Nimb-9_DR	604	644	-	5.33333	3.99e-06	0.0449	CTTCTCCATCTCTTGTTGTTTTCATTCTTTTAACATTCACT
KTYTTTTYTCTCTGGCTGCTTTTAAGATYTTCTCTTTGTCT	ZNF197	BEL-39_DRe-I	1417	1457	-	5.33333	3.99e-06	0.0449	GGTTGTACTTTCTGAGATAAATTGAGCCTTTCTTCTCGCCT
RRRRRGGGAGGGGGNGSVRGRRSRGGGRG	ZNF468	Gypsy-230_DR-LTR	61	89	-	13.3684	3.99e-06	0.0114	ACACAGAGAGAGAGAGAGAGAGAGAGAGA
RRRRRGGGAGGGGGNGSVRGRRSRGGGRG	ZNF468	Gypsy42-LTR_DR	69	97	-	13.3684	3.99e-06	0.0114	AACAAGAGAGAGAGAGAGAGAGAGAGAGA
RRRRRGGGAGGGGGNGSVRGRRSRGGGRG	ZNF468	hAT-N104_DR	139	167	-	13.3684	3.99e-06	0.0114	AAGAGCGGGGGGGGTGTCGGATGAAAGTG
RRRRRGGGAGGGGGNGSVRGRRSRGGGRG	ZNF468	Gypsy96-LTR_DR	422	450	-	13.3684	3.99e-06	0.0114	AGCGTGAGCGAGGGAGAGGAAGCCGGCAG
RRRRRGGGAGGGGGNGSVRGRRSRGGGRG	ZNF468	DNA-N4_DR	658	686	-	13.3684	3.99e-06	0.0114	ACACAGAGAGAGAGAGAGAGAGAGAGAGA
RRRRRGGGAGGGGGNGSVRGRRSRGGGRG	ZNF468	Gypsy-238_DR-I	752	780	-	13.3684	3.99e-06	0.0114	TGGGAGCGGGAGACGGGGGGAAGGAGGGC
RRRRRGGGAGGGGGNGSVRGRRSRGGGRG	ZNF468	Zisupton-7_DR	907	935	-	13.3684	3.99e-06	0.0114	AGAGAGAGAGAGAGAGTGTGAGAAGAAGA
RRRRRGGGAGGGGGNGSVRGRRSRGGGRG	ZNF468	Gypsy103-I_Dr	991	1019	-	13.3684	3.99e-06	0.0114	GAAACAGGAAGAAGAGTGCGGGAGGAAGA
RRRRRGGGAGGGGGNGSVRGRRSRGGGRG	ZNF468	Copia-21_DR-I	1152	1180	-	13.3684	3.99e-06	0.0114	TGGAGGGAAGGAGGAGCTCAACGGAGCTG
RRRRRGGGAGGGGGNGSVRGRRSRGGGRG	ZNF468	Copia-13_DR-I	1648	1676	-	13.3684	3.99e-06	0.0114	GCTGGGGCCGGCGGGGCTAGAGACCAGAG
RRRRRGGGAGGGGGNGSVRGRRSRGGGRG	ZNF468	Copia-13F_DR-I	1663	1691	-	13.3684	3.99e-06	0.0114	GACCTGAGGGGAGCCGGCAGGGCTGGAGA
RRRRRGGGAGGGGGNGSVRGRRSRGGGRG	ZNF468	Copia-13F_DR-I	1693	1721	-	13.3684	3.99e-06	0.0114	GGCCTGTGGGGAGCCGGCTGGGCTGGAGG
RRRRRGGGAGGGGGNGSVRGRRSRGGGRG	ZNF468	DIRS1c_DR	1695	1723	-	13.3684	3.99e-06	0.0114	TTGGCCGGAGGCACAGGCAGGGCGGGGCA
RRRRRGGGAGGGGGNGSVRGRRSRGGGRG	ZNF468	Copia-13B_DR-I	1985	2013	-	13.3684	3.99e-06	0.0114	GGCCTGTGGGGAGCCGGCTGGGCTGGAGG
RRRRRGGGAGGGGGNGSVRGRRSRGGGRG	ZNF468	Gypsy-30-I_DR	2226	2254	-	13.3684	3.99e-06	0.0114	GGATACAGAGGGGGTAGCGGCCGAAGGAT
RRRRRGGGAGGGGGNGSVRGRRSRGGGRG	ZNF468	Copia-14_DR-I	2668	2696	-	13.3684	3.99e-06	0.0114	GAAGGGCCAGAAGATACAGGGTGGGGGGC
RRRRRGGGAGGGGGNGSVRGRRSRGGGRG	ZNF468	CryptonV-N5_DR	6648	6676	-	13.3684	3.99e-06	0.0114	GAGGGGTGGGGGAGGGGAGCTGCAGCAGG
RRRRRGGGAGGGGGNGSVRGRRSRGGGRG	ZNF468	Dada-tL_DR	10346	10374	-	13.3684	3.99e-06	0.0114	AGAAGGGAAGAAAGGGGGGAAGAAAGAAA
RRRRRGGGAGGGGGNGSVRGRRSRGGGRG	ZNF468	DNA-N30_DR	111	139	+	13.3684	3.99e-06	0.0114	ggggggggggggggtgtcagtgaggttca
RRRRRGGGAGGGGGNGSVRGRRSRGGGRG	ZNF468	R2Dr	714	742	+	13.3684	3.99e-06	0.0114	agatggagaggggagagctggagtcgaaa
RRRRRGGGAGGGGGNGSVRGRRSRGGGRG	ZNF468	GYPSYDR2	4121	4149	+	13.3684	3.99e-06	0.0114	ggatagggaggtggcagccagtgaacagg
RGGAGGWGAGRRDRRRRRRRRRRRRRRRR	ZKSCAN5	Gypsy-244_DR-LTR	31	59	-	14.6552	3.99e-06	0.017	GAGAGGGAGAGAGAGAGAGAGAGACAGAC
RGGAGGWGAGRRDRRRRRRRRRRRRRRRR	ZKSCAN5	Copia-26_DR-LTR	41	69	-	14.6552	3.99e-06	0.017	CGGAAGTGAGGTTCATGAAGAAAGAGGAA
RGGAGGWGAGRRDRRRRRRRRRRRRRRRR	ZKSCAN5	hAT-N36C_DR	215	243	+	14.6552	3.99e-06	0.017	gagagagagagagaagagagagagagaga
RGGAGGWGAGRRDRRRRRRRRRRRRRRRR	ZKSCAN5	TE-X-2B_DR	217	245	+	14.6552	3.99e-06	0.017	aagaggagagggatgttaagaggtatagg
RGGAGGWGAGRRDRRRRRRRRRRRRRRRR	ZKSCAN5	L2-42_DRe	314	342	+	14.6552	3.99e-06	0.017	cggaggtgtccgggtgaggatgaggaggg
RGGAGGWGAGRRDRRRRRRRRRRRRRRRR	ZKSCAN5	EnSpm-9_DR	674	702	+	14.6552	3.99e-06	0.017	tgagggagagagagagagagagagagaga
RGGAGGWGAGRRDRRRRRRRRRRRRRRRR	ZKSCAN5	hAT-N22_DR	741	769	-	14.6552	3.99e-06	0.017	TGAAGGAAGGAAGGAAGGAATGAAGAAAG
RGGAGGWGAGRRDRRRRRRRRRRRRRRRR	ZKSCAN5	hAT-N69_DR	1116	1144	-	14.6552	3.99e-06	0.017	AAGAGGTGGGGCGGCAGAGTAAAATGACA
RGGAGGWGAGRRDRRRRRRRRRRRRRRRR	ZKSCAN5	ERV1-3-I_DR	1737	1765	+	14.6552	3.99e-06	0.017	cggagagggaagagcagaatggagagggt
RGGAGGWGAGRRDRRRRRRRRRRRRRRRR	ZKSCAN5	Gypsy82-I_Dr	2245	2273	+	14.6552	3.99e-06	0.017	aaatggtgagaggggacacagtggaggag
RGGAGGWGAGRRDRRRRRRRRRRRRRRRR	ZKSCAN5	Gypsy-170-I_DR	2401	2429	-	14.6552	3.99e-06	0.017	AGGAGCAGAGGTGAAACGGGACTTAAGGG
RGGAGGWGAGRRDRRRRRRRRRRRRRRRR	ZKSCAN5	DNA-2-32_DR	2798	2826	-	14.6552	3.99e-06	0.017	TAGAGAGAGAGAAAGAGAGAGAGAGAGAG
RGGAGGWGAGRRDRRRRRRRRRRRRRRRR	ZKSCAN5	EnSpm-21_DR	3100	3128	+	14.6552	3.99e-06	0.017	gggaggaaatacaacacaaggaagtgagg
RGGAGGWGAGRRDRRRRRRRRRRRRRRRR	ZKSCAN5	EnSpm-2_DR	3311	3339	-	14.6552	3.99e-06	0.017	AAGAGATAAAAATGGGTAAAAAGGGGGAC
RGGAGGWGAGRRDRRRRRRRRRRRRRRRR	ZKSCAN5	Gypsy135-I_DR	4022	4050	-	14.6552	3.99e-06	0.017	GGGAGGGAGGGGAACTATAGGAAGAGTGA
RGGAGGWGAGRRDRRRRRRRRRRRRRRRR	ZKSCAN5	Tx1-54_DR	5489	5517	-	14.6552	3.99e-06	0.017	GAGAGAGAGAGAGAAGAGAGAGAGAGAGA
RGGAGGWGAGRRDRRRRRRRRRRRRRRRR	ZKSCAN5	DIRS-4_DR	5947	5975	-	14.6552	3.99e-06	0.017	GGGGGTGAAGGGGGGCAGGGGGGGGCGGG
RGGAGGWGAGRRDRRRRRRRRRRRRRRRR	ZKSCAN5	CryptonH-1_DR	8907	8935	+	14.6552	3.99e-06	0.017	tggcgctgaagaggagaaacaggaggaag
RGGAGGWGAGRRDRRRRRRRRRRRRRRRR	ZKSCAN5	CryptonV-3_DR	9437	9465	+	14.6552	3.99e-06	0.017	tggaaatgttggaagaagaagaagaggga
MAMAAMMAMAMAMAMAAAMAAMAMMMMMMACAHMMACAMMACMMACAMMA	ZNF300	hAT-N34B_DR	239	288	+	6.79762	3.99e-06	0.00595	acacaccacacacacacacacacacacttaagcccttgcaacagggagag
MAMAAMMAMAMAMAMAAAMAAMAMMMMMMACAHMMACAMMACMMACAMMA	ZNF300	Gypsy-22-I_DR	555	604	+	6.79762	3.99e-06	0.00595	ctgtcccaaacacacacaaatcctaatcacacccaacaccaacacaagtc
MAMAAMMAMAMAMAMAAAMAAMAMMMMMMACAHMMACAMMACMMACAMMA	ZNF300	DIRS-15B_DR	1149	1198	+	6.79762	3.99e-06	0.00595	aaaataaaaaaaaaaataataaataaataataataataataatcaaaata
MAMAAMMAMAMAMAMAAAMAAMAMMMMMMACAHMMACAMMACMMACAMMA	ZNF300	L1-42_DR	1417	1466	-	6.79762	3.99e-06	0.00595	GAACCAAAAACAAACAAAAAAACATAAAAAGAACCCGTGTCCCCCCCACG
MAMAAMMAMAMAMAMAAAMAAMAMMMMMMACAHMMACAMMACMMACAMMA	ZNF300	L1-19_DR	1421	1470	-	6.79762	3.99e-06	0.00595	AAAATATATAAAAAACGAAACGAGACATCCCCCCACCCCCAGAACAAAAG
MAMAAMMAMAMAMAMAAAMAAMAMMMMMMACAHMMACAMMACMMACAMMA	ZNF300	Crack-5_DR	1854	1903	-	6.79762	3.99e-06	0.00595	ACAAACAAACAATCAAACAAGCAGCACACTCCACCTGAAACACTTCCCAT
MAMAAMMAMAMAMAMAAAMAAMAMMMMMMACAHMMACAMMACMMACAMMA	ZNF300	Tx1-6_DR	5386	5435	-	6.79762	3.99e-06	0.00595	AAACATACAAAATTCAACAATTTACACAAAAGAACACAATGACAATAACA
MAMAAMMAMAMAMAMAAAMAAMAMMMMMMACAHMMACAMMACMMACAMMA	ZNF300	L1-11_DR	5453	5502	+	6.79762	3.99e-06	0.00595	caacagataaaaaaaaaaaaaaaaaaagaaaaagtatgaaagggaaaaaa
MAMAAMMAMAMAMAMAAAMAAMAMMMMMMACAHMMACAMMACMMACAMMA	ZNF300	L1-82_DR	5574	5623	-	6.79762	3.99e-06	0.00595	CATACACATAAATAAAACAAATTTCAAAACCAAAAAGGCAATGAGCCAAA
MAMAAMMAMAMAMAMAAAMAAMAMMMMMMACAHMMACAMMACMMACAMMA	ZNF300	Helitron-3_DR	8426	8475	+	6.79762	3.99e-06	0.00595	aaaaatcaccaacacagagtacagacagaccaccaaaaggtttctgattt
MAMAAMMAMAMAMAMAAAMAAMAMMMMMMACAHMMACAMMACMMACAMMA	ZNF300	Helitron-3_DR	16875	16924	+	6.79762	3.99e-06	0.00595	gaaatatccatgcacacccattcacacacacacacacacacacacacact
TCTCTCTCTCTCTCTCTCTCTCTCTCTCTCTCTCTCTCTCTCTCTCTCTC	ZNF212	Copia-23_DR-I	1493	1542	+	-92.0682	3.99e-06	0.01	tttctggccctccgtccctccccctgttccgcctctgctccacctccctc
GTRYRTGTGYGYRTGTGYGTGTGYGYGYRYRCRYRYRYGYRYRYRCRYA	ZNF557	DNA-6-N2_DR	1179	1227	-	-5.02439	3.99e-06	0.00316	TTACTTTTGCCTGTGCAAGTTTTTTTGCGCGCGCTTGAGCGCGAAGGCA
GTRYRTGTGYGYRTGTGYGTGTGYGYGYRYRCRYRYRYGYRYRYRCRYA	ZNF557	DIRS-13_DR	3024	3072	-	-5.02439	3.99e-06	0.00316	CTGCATCCCGCTCCGCGCGCTCGCGTGTGCGAGCGCATATCAGATAATC
GTRYRTGTGYGYRTGTGYGTGTGYGYGYRYRCRYRYRYGYRYRYRCRYA	ZNF557	EnSpm-N37_DR	4061	4109	+	-5.02439	3.99e-06	0.00316	tttcttttatttgcaattatatatatatatatatatatatatatatata
GTRYRTGTGYGYRTGTGYGTGTGYGYGYRYRCRYRYRYGYRYRYRCRYA	ZNF557	DIRS-6B_DR	4808	4856	-	-5.02439	3.99e-06	0.00316	GCAACCACACACATTCCCATGCGCACCCATACACAAGCACACACACACG
GTRYRTGTGYGYRTGTGYGTGTGYGYGYRYRCRYRYRYGYRYRYRCRYA	ZNF557	Merlin-2_DR	4914	4962	-	-5.02439	3.99e-06	0.00316	TAAAAATTGTATTCGTATGCATATATACATATATACTTATATGTATATA
GTRYRTGTGYGYRTGTGYGTGTGYGYGYRYRCRYRYRYGYRYRYRCRYA	ZNF557	L1-42_DR	5389	5437	+	-5.02439	3.99e-06	0.00316	acatgtatatatgtatgtgtatttgtatgcaagtatatagctgacttat
GTRYRTGTGYGYRTGTGYGTGTGYGYGYRYRCRYRYRYGYRYRYRCRYA	ZNF557	L1-82_DR	5652	5700	-	-5.02439	3.99e-06	0.00316	ACAAACAAACACACATACACCCAGATATGCATACATGCACACATACATA
KSTCYKWGKGKAWATRYAKGKBTRKGTKCCTGTGWGYSTCTGKKYRYRWB	ZNF555	DNA-N43_DR	595	644	-	-5.12346	3.99e-06	0.0144	TGTGTAGGTTGTTTGGTGTGTGTGTGTGTGTGTGTGTGTGGTGTTGTGTT
KSTCYKWGKGKAWATRYAKGKBTRKGTKCCTGTGWGYSTCTGKKYRYRWB	ZNF555	L1-127_DR	904	953	+	-5.12346	3.99e-06	0.0144	tttttttacatgcaagtttatgtgtgtatatataggtaattatgtatgtg
KKTKKGTGTKKKHRTKTGKGYKKKKDTBYWKKWGWKKGTGYKTRWGTGTR	ZNF223	EnSpm-N48B_DR	647	696	-	-0.761364	3.99e-06	0.0137	TGTGTGTGTGTGTGTGTGTGTGTGTGGATCCTCATGGGGGTTTGAGGTGT
KKTKKGTGTKKKHRTKTGKGYKKKKDTBYWKKWGWKKGTGYKTRWGTGTR	ZNF223	EnSpm-21_DR	6189	6238	-	-0.761364	3.99e-06	0.0137	TTTGAATCTGTGTGTGTGAGTCTTTTTGAATGTGCAAGTGTGTGTGAGCC
KKTKKGTGTKKKHRTKTGKGYKKKKDTBYWKKWGWKKGTGYKTRWGTGTR	ZNF223	Helitron-3_DR	6600	6649	-	-0.761364	3.99e-06	0.0137	ATGTGTTATTATAGACTGTCTGTCTGTGTGTGTCTGTGTTTGAATGTATT
KKTKKGTGTKKKHRTKTGKGYKKKKDTBYWKKWGWKKGTGYKTRWGTGTR	ZNF223	L1-10_DR	5587	5636	+	-0.761364	3.99e-06	0.0137	ttattttgggggggggggggttaaagttctgcaaggttctcttatgtgtg
TCYCTCYCTCYCTCYCTCYCTCYCTCYCT	ZNF169	BEL19-LTR_DR	129	157	-	-10.1538	3.99e-06	0.0098	CCTTTCTCTCTGTTCCTCTTTCATTACTG
TCYCTCYCTCYCTCYCTCYCTCYCTCYCT	ZNF169	ZFERV-2-I_DR	1667	1695	-	-10.1538	3.99e-06	0.0098	TCTATGCTTTTGCTCCTGCCCCTCACGTC
TCYCTCYCTCYCTCYCTCYCTCYCTCYCT	ZNF169	Gypsy-236_DR-LTR	35	63	+	-10.1538	3.99e-06	0.0098	taccactctctctcaccatcacgttccct
TCYCTCYCTCYCTCYCTCYCTCYCTCYCT	ZNF169	Gypsy-193_DR-LTR	491	519	+	-10.1538	3.99e-06	0.0098	catcttcctgcgttcttccttctgtcatt
TCYCTCYCTCYCTCYCTCYCTCYCTCYCT	ZNF169	DNA-2-32_DR	2753	2781	+	-10.1538	3.99e-06	0.0098	gttttgtctgactctctttctttctttct
YYCCCYYCCYCCYYCTCYCCYYCCCTCCC	ZNF398	Gypsy91-I_DR	238	266	+	11.0395	3.99e-06	0.00984	atctgccgcccacccccccatctcccttc
YYCCCYYCCYCCYYCTCYCCYYCCCTCCC	ZNF398	Mariner-20_DR	504	532	-	11.0395	3.99e-06	0.00984	TCCTGGACCTTCTCCTCTCCCTTGTTGGC
YYCCCYYCCYCCYYCTCYCCYYCCCTCCC	ZNF398	hAT-N45C_DR	842	870	-	11.0395	3.99e-06	0.00984	ACCCCGCCTCCTTTCCCCGCTCCTCAATT
YYCCCYYCCYCCYYCTCYCCYYCCCTCCC	ZNF398	Gypsy96-I_DR	3169	3197	+	11.0395	3.99e-06	0.00984	tctgctccacccccttcccatcccatccc
YYCCCYYCCYCCYYCTCYCCYYCCCTCCC	ZNF398	DIRS-14_DR	5322	5350	+	11.0395	3.99e-06	0.00984	tctccacctccctccgatttttcttttcc
YYCCCYYCCYCCYYCTCYCCYYCCCTCCC	ZNF398	DIRS-15_DR	6651	6679	+	11.0395	3.99e-06	0.00984	ccccatccttcccttctccctcctcctca
YYCCCYYCCYCCYYCTCYCCYYCCCTCCC	ZNF398	Polinton-1_DR	14586	14614	+	11.0395	3.99e-06	0.00984	ttcttcttcttcttcttcttcttcttcta
YTKDRWARTTTTCTTKTAWTATDTCTTTKWWTWTTTTTTYT	ZNF570	Gypsy71-I_DR	166	206	-	12.2963	3.99e-06	0.0403	AACTTTTTTTTTTTTTTTTTTTTTTTTTTTTTTTGGTCTCT
YTKDRWARTTTTCTTKTAWTATDTCTTTKWWTWTTTTTTYT	ZNF570	EnSpm-13_DR	235	275	+	12.2963	3.99e-06	0.0403	tgaagaaattttctggagttttttctccatcaaatttgtgg
YTKDRWARTTTTCTTKTAWTATDTCTTTKWWTWTTTTTTYT	ZNF570	BEL-39_DRe-I	382	422	+	12.2963	3.99e-06	0.0403	attataatttttcattgatcatattttacaagctgtattca
YTKDRWARTTTTCTTKTAWTATDTCTTTKWWTWTTTTTTYT	ZNF570	EnSpm-N25_DR	675	715	-	12.2963	3.99e-06	0.0403	GTCAGATTTTTTTATGAATATGTTCTTATAGTATTTTTTGA
YTKDRWARTTTTCTTKTAWTATDTCTTTKWWTWTTTTTTYT	ZNF570	CryptonV-N3_DR	3567	3607	-	12.2963	3.99e-06	0.0403	TTTAGTGATTTTCTGGTTTAATATTATGCTGATTATCAATT
YTKDRWARTTTTCTTKTAWTATDTCTTTKWWTWTTTTTTYT	ZNF570	L1-66_DR	5191	5231	+	12.2963	3.99e-06	0.0403	tttaaattttttaattttttattttttttatgtttttatta
YTKDRWARTTTTCTTKTAWTATDTCTTTKWWTWTTTTTTYT	ZNF570	L1-47_DR	5234	5274	+	12.2963	3.99e-06	0.0403	ttttatttttttttattattttatttattttttattgttgt
TGTGTGTGTGTGTGTGTGDKKKKKKKKGTGTGTGTGTGTGTGTGTGTGTG	ZNF19	HE1_DR1	209	258	+	5.67105	3.99e-06	0.00692	tatgagtgtgtgtgtgtgaatgagtgtgtatgggtgtttcccagtactgg
TGTGTGTGTGTGTGTGTGDKKKKKKKKGTGTGTGTGTGTGTGTGTGTGTG	ZNF19	piggyBac-2_DR	844	893	-	5.67105	3.99e-06	0.00692	TTTGTGTTTTTTTTTTTTTTTTTTGGGTTGGGGCTTGATGTCCACATCAT
TGTGTGTGTGTGTGTGTGDKKKKKKKKGTGTGTGTGTGTGTGTGTGTGTG	ZNF19	Gypsy91-I_DR	993	1042	+	5.67105	3.99e-06	0.00692	ggggtgcagtggtgaggtctgggccgacgtgttggcggtgcgggggcgtg
TGTGTGTGTGTGTGTGTGDKKKKKKKKGTGTGTGTGTGTGTGTGTGTGTG	ZNF19	Zisupton-4_DR	1787	1836	-	5.67105	3.99e-06	0.00692	TGCGGATGCTGGGGGTGGTGGTGCTGCAGATGCTGGGGATGGTGGTGGTG
TGTGTGTGTGTGTGTGTGDKKKKKKKKGTGTGTGTGTGTGTGTGTGTGTG	ZNF19	DNA6-4_DR	2141	2190	+	5.67105	3.99e-06	0.00692	tgtgtgtgtgtgtgtgtgtgtttgtgaacagcatttattatttttgtaag
TGTGTGTGTGTGTGTGTGDKKKKKKKKGTGTGTGTGTGTGTGTGTGTGTG	ZNF19	EnSpm-N18_DR	3115	3164	-	5.67105	3.99e-06	0.00692	TTTTGAATGTGTGAGTGTGTGTGAGCGTGTCAGATGTGTGTGTGTGGGTG
TGTGTGTGTGTGTGTGTGDKKKKKKKKGTGTGTGTGTGTGTGTGTGTGTG	ZNF19	BEL14-I_DR	5684	5733	-	5.67105	3.99e-06	0.00692	ACTGTACTTGTGAGTGAGTAATGTTGAGGGGGTAAGTATGAGTGAGTCTT
TGTGTGTGTGTGTGTGTGDKKKKKKKKGTGTGTGTGTGTGTGTGTGTGTG	ZNF19	Zisupton-6_DR	8416	8465	-	5.67105	3.99e-06	0.00692	TATATATATGTATATATATATATATATATATATATATATATGTGTGTGTG
TGTGTGTGTGTGTGTGTGDKKKKKKKKGTGTGTGTGTGTGTGTGTGTGTG	ZNF19	IS3EU-4_DR	14387	14436	+	5.67105	3.99e-06	0.00692	tgatggagtttatatgtatgcgcgtgtgttaatgtgggtgtgtatgcgta
TGTGTGTGTGTGTGTGTGDKKKKKKKKGTGTGTGTGTGTGTGTGTGTGTG	ZNF19	Polinton-3_DR	18006	18055	-	5.67105	3.99e-06	0.00692	TGTGCGTCTCTCCGGCTCGGGTGTGGGTGTGTCGAGAGGCTCTGGCTGTG
CCCTGCCCTGCCCTGCCCTGCCCTGCCCTGCCCTGCCCTGCCCTGCCYT	ZNF619	Ngaro1_DR	407	455	+	-71.5729	3.99e-06	0.0223	gctccgctctccccgacacgcccgccgcggcacaacgctacacagcccc
CCCTGCCCTGCCCTGCCCTGCCCTGCCCTGCCCTGCCCTGCCCTGCCYT	ZNF619	DNA9TA1_DR	2187	2235	-	-71.5729	3.99e-06	0.0223	CTCCACCGCATCCCTCCCAGCTCTTCAGGTACGTCGCGCGCAAGTCACC
BCCCGSNGCCGCDGCYKCCSCYGCYGCYGCNGCYSSNSC	ZNF311	L1-35_DR	239	277	-	5.08642	3.99e-06	0.0197	TGAGCTGCCCGCCTCTGGAGCATCCTCTTCAGGCGTTTC
BCCCGSNGCCGCDGCYKCCSCYGCYGCYGCNGCYSSNSC	ZNF311	EnSpm-N42_DR	1032	1070	+	5.08642	3.99e-06	0.0197	acacagactcggtgcgggcacgagcgctgcactgctacc
BCCCGSNGCCGCDGCYKCCSCYGCYGCYGCNGCYSSNSC	ZNF311	Gypsy153-I_DR	1302	1340	+	5.08642	3.99e-06	0.0197	tgggacgttcctggctggaacaactgcaggtgaactggc
BCCCGSNGCCGCDGCYKCCSCYGCYGCYGCNGCYSSNSC	ZNF311	Zisupton-5_DR	1767	1805	+	5.08642	3.99e-06	0.0197	ccgccacacatgtgcctcttccactgcacggctctgccc
TCTCTCTCTCTCTCTCTCTCTCTCTCTCTCTCTCTCTCTCTCTCTCTCTC	ZNF212	Gypsy-246_DR-LTR	35	84	+	-92.0795	3.99e-06	0.01	ctctttgctctctctctccctctctcttgccaatgcgcacctgttctctc
RRGKTDRRAGHRGARGTTKAAKAGGHGAAAGAARRRRARDA	ZNF681	Gypsy72-LTR_DR	14	54	-	0.96	4e-06	0.024	AAGAATGAAAAGCAGGAAGAGGTAGAAGAGAAAGATCAAGC
RRGKTDRRAGHRGARGTTKAAKAGGHGAAAGAARRRRARDA	ZNF681	Gypsy-26-I_DR	1805	1845	-	0.96	4e-06	0.024	GTGCAAGGTGCAGACTTACTATTGGTGAAGGGGAGGAAGAG
RRGKTDRRAGHRGARGTTKAAKAGGHGAAAGAARRRRARDA	ZNF681	IS3EU-1_DR	7081	7121	-	0.96	4e-06	0.024	TGGCAGAAATATGAAATGAAATATGAAAATAAAAATAAATA
RRGKTDRRAGHRGARGTTKAAKAGGHGAAAGAARRRRARDA	ZNF681	ZFERV_I	7996	8036	+	0.96	4e-06	0.024	caacaaaggaaaaacggagtgtaaaagaagggggaggaaca
RRGKTDRRAGHRGARGTTKAAKAGGHGAAAGAARRRRARDA	ZNF681	Polinton-2_DR	15673	15713	+	0.96	4e-06	0.024	cagactacgtcacagcaggaataaacgagataaggagagaa
KDKKGTRTGTGTRGTGDTKGTKKKKKTGKTKKTKGTKKTKKTGKKKGTGW	ZNF487P	Gypsy97-LTR_DR	36	85	+	-0.8	4e-06	0.00874	gtatgtttgatcacgtgggtttgttttgttttggttgtccatgtggattt
KDKKGTRTGTGTRGTGDTKGTKKKKKTGKTKKTKGTKKTKKTGKKKGTGW	ZNF487P	Gypsy7-I_DR	28	77	-	-0.8	4e-06	0.00874	TTAAAGTGTTCAGTTTTTTTTTTTTTTTTTTTTTTTTTTTTTTTAAGTGT
KDKKGTRTGTGTRGTGDTKGTKKKKKTGKTKKTKGTKKTKKTGKKKGTGW	ZNF487P	ERV1-N5-I_DR	824	873	+	-0.8	4e-06	0.00874	agagatgaggttaggatgagtgagaagtatgattgtgtctagaagtatgt
KDKKGTRTGTGTRGTGDTKGTKKKKKTGKTKKTKGTKKTKKTGKKKGTGW	ZNF487P	Mariner-N5C_DR	1064	1113	+	-0.8	4e-06	0.00874	tatggtgtataatgtttcttttattattttttattttgtatggtaaagaa
KDKKGTRTGTGTRGTGDTKGTKKKKKTGKTKKTKGTKKTKKTGKKKGTGW	ZNF487P	Gypsy134-LTR_DR	1082	1131	+	-0.8	4e-06	0.00874	gtgtgtgtgtgtgtgcgcgtgtgtgtgtgtgtgtcacaggtcttggtggt
KDKKGTRTGTGTRGTGDTKGTKKKKKTGKTKKTKGTKKTKKTGKKKGTGW	ZNF487P	Polinton-4N1_DR	3186	3235	-	-0.8	4e-06	0.00874	GATACGGTTTGTTTGTTTGTTTGTTTGTTTGTTTGTTTTTTTTTTCTGAT
KDKKGTRTGTGTRGTGDTKGTKKKKKTGKTKKTKGTKKTKKTGKKKGTGW	ZNF487P	L1-104_DR	5464	5513	+	-0.8	4e-06	0.00874	acaagaaaagtggctatgtgtttggatgggtgggatgggtggggggtttt
KDKKGTRTGTGTRGTGDTKGTKKKKKTGKTKKTKGTKKTKKTGKKKGTGW	ZNF487P	IS3EU-4_DR	14089	14138	-	-0.8	4e-06	0.00874	GTGTGTGTGTGTGTGTGTGTGTGTGTGTGTGTGTGTGTGCGCGCGCGCAA
RGBNRDGGRAAGGWVAGGGSMRGRAMKRNAVGRDRAVSARR	ZNF530	DIRS-4N2_DR	4898	4938	-	9.47826	4e-06	0.0245	GAAAGGGGAATGTAGTGGGTAGGGGAGAGGGGTTGTAGAGG
AGRGAGRGAGRGAGRGAGRGAGRGAGRGAGRGAGRGAGRGA	ZNF169-rep2	Gypsy-173_DR	689	729	-	-12.9429	4e-06	0.00632	AATAATAATAAGAAGAAGAAGAAGAAGAAAAAAAGAAGAAA
AGRGAGRGAGRGAGRGAGRGAGRGAGRGAGRGAGRGAGRGA	ZNF169-rep2	L1-44_DR	1386	1426	-	-12.9429	4e-06	0.00632	AAAGAGAAAAAGAAAAGAAAAAGGAAGAGAAATAACAACAT
AGRGAGRGAGRGAGRGAGRGAGRGAGRGAGRGAGRGAGRGA	ZNF169-rep2	hAT-N160_DR	1552	1592	+	-12.9429	4e-06	0.00632	agcaacagaacgaaaggaagaggaaacacaaggcacagatt
AGRGAGRGAGRGAGRGAGRGAGRGAGRGAGRGAGRGAGRGA	ZNF169-rep2	L1-56_DR	1574	1614	-	-12.9429	4e-06	0.00632	AGGAAGAGAGAGATCGATAGACATGGTAAGGGGACTGTGAT
AGRGAGRGAGRGAGRGAGRGAGRGAGRGAGRGAGRGAGRGA	ZNF169-rep2	Copia-6-I_DR	1579	1619	-	-12.9429	4e-06	0.00632	GGAGGCAGCTGGACTGGAGCCGGCAGGGCAGGGAGCCGGAC
AGRGAGRGAGRGAGRGAGRGAGRGAGRGAGRGAGRGAGRGA	ZNF169-rep2	L1-34_DR	1602	1642	-	-12.9429	4e-06	0.00632	AAAAAAAAAAAAAAAACATAAGAAGAAAAAGAACAGAAAAG
AGRGAGRGAGRGAGRGAGRGAGRGAGRGAGRGAGRGAGRGA	ZNF169-rep2	Ginger1-N1_DR	1704	1744	+	-12.9429	4e-06	0.00632	ttgtggggaaaataatatagaagtggaaaaagaaaggggaa
AGRGAGRGAGRGAGRGAGRGAGRGAGRGAGRGAGRGAGRGA	ZNF169-rep2	Gypsy-170-I_DR	4047	4087	-	-12.9429	4e-06	0.00632	CGGGGGGGAGGAGGGGCAGGGGAGGAGATAATGGGGTTAAG
AGRGAGRGAGRGAGRGAGRGAGRGAGRGAGRGAGRGAGRGA	ZNF169-rep2	DIRS-N2_DR	5123	5163	-	-12.9429	4e-06	0.00632	CGAGCAGAGGAGGGAGAGAGAGAGAGAGAGATTGCCCCGAT
AGRGAGRGAGRGAGRGAGRGAGRGAGRGAGRGAGRGAGRGA	ZNF169-rep2	DIRS-9_DR	5310	5350	-	-12.9429	4e-06	0.00632	GGGGTGTGGAGTGGGAAGGGGAGAGGGGTTGTAGAGGGGGT
AGRGAGRGAGRGAGRGAGRGAGRGAGRGAGRGAGRGAGRGA	ZNF169-rep2	DIRS-9B_DR	6083	6123	-	-12.9429	4e-06	0.00632	GGGGTGTGGAGTGGGAAGGGGAGAGGGGTTGTAGAGGGGGT
YYYCYYCYYYBCYYYCYCYTYYYCYYYCY	ZNF343	hAT-N159_DR	241	269	-	14.5484	4e-06	0.0104	GCTTTGCGCTCTCTCTCTCTCTCTCTCTC
YYYCYYCYYYBCYYYCYCYTYYYCYYYCY	ZNF343	L1-33_DR	245	273	-	14.5484	4e-06	0.0104	TTTCCATTCTGCTTTCCACTGTTCCCCCT
YYYCYYCYYYBCYYYCYCYTYYYCYYYCY	ZNF343	DIRS-4N3_DR	567	595	+	14.5484	4e-06	0.0104	actcacctttcaagcctcctgcccgtcca
YYYCYYCYYYBCYYYCYCYTYYYCYYYCY	ZNF343	hAT-N30_DR	604	632	-	14.5484	4e-06	0.0104	ACCGGCATCGCGATCCTCCGCCCGCCCCC
YYYCYYCYYYBCYYYCYCYTYYYCYYYCY	ZNF343	DNA-TA-4_DR	1421	1449	+	14.5484	4e-06	0.0104	atggctctctctctctctctctctctctc
YYYCYYCYYYBCYYYCYCYTYYYCYYYCY	ZNF343	L1-52_DR	1447	1475	-	14.5484	4e-06	0.0104	CTCCCACCCTCCCTCTCCTTTATCCGCTT
YYYCYYCYYYBCYYYCYCYTYYYCYYYCY	ZNF343	Copia-13F_DR-I	1502	1530	+	14.5484	4e-06	0.0104	gtcttgccctgccggctccccccaggcct
YYYCYYCYYYBCYYYCYCYTYYYCYYYCY	ZNF343	Gypsy122-I_DR	1693	1721	-	14.5484	4e-06	0.0104	TCTTCTCCCTCCTTGTCTTTCTCCTCTTT
YYYCYYCYYYBCYYYCYCYTYYYCYYYCY	ZNF343	ERV1-3-I_DR	2745	2773	-	14.5484	4e-06	0.0104	TCGCTCCATTCTACCCCTCTCTCTCTGCT
YYYCYYCYYYBCYYYCYCYTYYYCYYYCY	ZNF343	DIRS-N2_DR	5013	5041	+	14.5484	4e-06	0.0104	gctctctctctctctctccctccttggca
YYYCYYCYYYBCYYYCYCYTYYYCYYYCY	ZNF343	DIRS-9_DR	5084	5112	+	14.5484	4e-06	0.0104	caggagtctccacctccccctcccttccc
YYYCYYCYYYBCYYYCYCYTYYYCYYYCY	ZNF343	LRS_DR	5160	5188	+	14.5484	4e-06	0.0104	ccgcccgccagcccgcccccctggactcc
YYYCYYCYYYBCYYYCYCYTYYYCYYYCY	ZNF343	DIRS-4N2_DR	5550	5578	+	14.5484	4e-06	0.0104	aagctcccccccttccacccctacatcct
YYYCYYCYYYBCYYYCYCYTYYYCYYYCY	ZNF343	BEL-54_DRe-I	5839	5867	+	14.5484	4e-06	0.0104	ttgcccgtctcattgtccttccagccctc
YYYCYYCYYYBCYYYCYCYTYYYCYYYCY	ZNF343	DIRS-9B_DR	5856	5884	+	14.5484	4e-06	0.0104	caggagtctccacctccccctcccttccc
YYYCYYCYYYBCYYYCYCYTYYYCYYYCY	ZNF343	ERV1-7_DR-I	5905	5933	-	14.5484	4e-06	0.0104	TTGCACCGTTTCTTTTTCCTTTAGTCCCT
YYYCYYCYYYBCYYYCYCYTYYYCYYYCY	ZNF343	Zisupton-6_DR	16967	16995	+	14.5484	4e-06	0.0104	cagtccctctttctgtccctccatttctc
DYAAACACAMACASMAACACAMASMCAVA	ZNF540	hAT-N34B_DR	240	268	+	13.9333	4e-06	0.0135	cacaccacacacacacacacacacactta
DYAAACACAMACASMAACACAMASMCAVA	ZNF540	EnSpm-9_DR	948	976	-	13.9333	4e-06	0.0135	TCTCATACACACACACACACACACACACA
DYAAACACAMACASMAACACAMASMCAVA	ZNF540	L1-34_DR	1550	1578	-	13.9333	4e-06	0.0135	AAAGAAACACACAACTACAAACACCAACC
DYAAACACAMACASMAACACAMASMCAVA	ZNF540	Gypsy161-I_DR	3517	3545	+	13.9333	4e-06	0.0135	aactccacaacccaccacaaagacccagg
DYAAACACAMACASMAACACAMASMCAVA	ZNF540	GYPSYDR1	3526	3554	+	13.9333	4e-06	0.0135	aactccacaacccaccacaaagacccagg
DYAAACACAMACASMAACACAMASMCAVA	ZNF540	Zisupton-6_DR	8477	8505	+	13.9333	4e-06	0.0135	atacacacacacacatacatacacatata
DYAAACACAMACASMAACACAMASMCAVA	ZNF540	Zisupton-6_DR	8625	8653	+	13.9333	4e-06	0.0135	atacacacacacacatacatacacatata
GTGKGTGWGKGDGKDKRDGTGTGTGARYSBGKGNGKKKGTGTGTGWRKKK	ZNF18	TE-X-6B_DR	207	256	+	7.40741	4e-06	0.0105	gtcacaggcagacagagagagagtgcgcgagagagagatcatgtgtgtgc
GTGKGTGWGKGDGKDKRDGTGTGTGARYSBGKGNGKKKGTGTGTGWRKKK	ZNF18	DNA-N43_DR	625	674	-	7.40741	4e-06	0.0105	GTGTGTGTGTGTGTGTGTGAGAGAAGAAGATGTGTAGGTTGTTTGGTGTG
GTGKGTGWGKGDGKDKRDGTGTGTGARYSBGKGNGKKKGTGTGTGWRKKK	ZNF18	LOOPER-N5C_DR	674	723	-	7.40741	4e-06	0.0105	GGTGCTGGCCAAGAGTGCGTGTATGTGTATGTGTGTGTGTGCGTTTACAG
GTGKGTGWGKGDGKDKRDGTGTGTGARYSBGKGNGKKKGTGTGTGWRKKK	ZNF18	Kolobok-N14B_DR	1867	1916	+	7.40741	4e-06	0.0105	catttagggcggggctatcagttttagggggggctatcaggcgtgtcttg
GTGKGTGWGKGDGKDKRDGTGTGTGARYSBGKGNGKKKGTGTGTGWRKKK	ZNF18	RTEX-1_DR	1887	1936	-	7.40741	4e-06	0.0105	CTCTCAGGTCATTGGTGCCCGTGTGAATGATGATGTGTGAGGGTGTGCCA
GTGKGTGWGKGDGKDKRDGTGTGTGARYSBGKGNGKKKGTGTGTGWRKKK	ZNF18	hAT-N53_DR	3396	3445	-	7.40741	4e-06	0.0105	CTCCCCGTTTATGTGTGCGTGTGTGTGTGACAGCATGCGCGCGGCGTGTG
GTGKGTGWGKGDGKDKRDGTGTGTGARYSBGKGNGKKKGTGTGTGWRKKK	ZNF18	EnSpm-21_DR	6517	6566	-	7.40741	4e-06	0.0105	GTGTGTGTCTGAGTCTGTGTGTGTTCAACTCCAGGTCGCTATGTGTGTCC
CCCTGCCCTGCCCTGCCCTGCCCTGCCCTGCCCTGCCCTGCCCTGCCYT	ZNF619	DIRS-17_DR	653	701	+	-71.5833	4e-06	0.0223	ccgtcgcctccgggcccacggaccccccactcctccacagcgcgcccca
CCCTGCCCTGCCCTGCCCTGCCCTGCCCTGCCCTGCCCTGCCCTGCCYT	ZNF619	Gypsy-167-I_DR	720	768	+	-71.5833	4e-06	0.0223	tacctcgacccctgccactgccttgccccccactgccactgatgtttca
CCCTGCCCTGCCCTGCCCTGCCCTGCCCTGCCCTGCCCTGCCCTGCCYT	ZNF619	Copia-13C_DR-I	1927	1975	+	-71.5833	4e-06	0.0223	gtccctcctgcccctccctggtgttcctttcctccaccctggacggacc
CCCTGCCCTGCCCTGCCCTGCCCTGCCCTGCCCTGCCCTGCCCTGCCYT	ZNF619	Gypsy-28-I_DR	4248	4296	-	-71.5833	4e-06	0.0223	CCCTCTCCCCTACGGACGCCTCCTGGCGTCCCCAGACGAGCCTACCTGG
CCCTGCCCTGCCCTGCCCTGCCCTGCCCTGCCCTGCCCTGCCCTGCCYT	ZNF619	Zisupton-7_DR	14068	14116	-	-71.5833	4e-06	0.0223	CCCACTTCCGTGAACCCCAGCTCTGTGTACGTGCACCCCACCTCTACCT
GTRYRTGTGYGYRTGTGYGTGTGYGYGYRYRCRYRYRYGYRYRYRCRYA	ZNF557	DNA8-3_DR	114	162	+	-5.03659	4e-06	0.00317	cctcttttctgccgccctatgcgcggatataactgaggacgcgcgggtg
GTRYRTGTGYGYRTGTGYGTGTGYGYGYRYRCRYRYRYGYRYRYRCRYA	ZNF557	Merlin-2_DR	141	189	-	-5.03659	4e-06	0.00317	TAAAATGTGTACTTACACATTAGCCTATATATGTAAGTACACTTTTGTA
GTRYRTGTGYGYRTGTGYGTGTGYGYGYRYRCRYRYRYGYRYRYRCRYA	ZNF557	Harbinger-1_DR	836	884	+	-5.03659	4e-06	0.00317	atatatatatatatatatatatatatatatatatatatatattagaatt
GTRYRTGTGYGYRTGTGYGTGTGYGYGYRYRCRYRYRYGYRYRYRCRYA	ZNF557	L1-127_DR	908	956	-	-5.03659	4e-06	0.00317	ATGCACATACATAATTACCTATATATACACACATAAACTTGCATGTAAA
GTRYRTGTGYGYRTGTGYGTGTGYGYGYRYRCRYRYRYGYRYRYRCRYA	ZNF557	Merlin-2_DR	13536	13584	+	-5.03659	4e-06	0.00317	taaaatgtgtacttacacattagcctatatatgtaagtacacttttgta
AAGGARRGARGGAAGGAAGGARGGAAGGR	ZNF132	Gypsy64-I_DR	1614	1642	-	6.26667	4e-06	0.0163	CAGGAGACGAGGAAGGGCGGATGAGGCCA
AAGGARRGARGGAAGGAAGGARGGAAGGR	ZNF132	Crack-6_DR	2548	2576	-	6.26667	4e-06	0.0163	AAAGAAAAAAAAAAAAAAAAAAAGGGGGG
AAGGARRGARGGAAGGAAGGARGGAAGGR	ZNF132	ERV1-11_DR-I	2198	2226	+	6.26667	4e-06	0.0163	caagagaaagagcagaaaagagaagtgag
TCTCTCTCTCTCTCTCTCTCTCTCTCTCTCTCTCTCTCTCTCTCTCTCTC	ZNF212	EnSpm-9_DR	722	771	+	-92.0909	4e-06	0.0101	ccgtgctgtgtgtgtgtgtgtgtgtgtgtgtgtgtgtgtgtgtgtgtgtg
TCTCTCTCTCTCTCTCTCTCTCTCTCTCTCTCTCTCTCTCTCTCTCTCTC	ZNF212	DIRS-N1_DR	2869	2918	+	-92.0909	4e-06	0.0101	accaaatcgctgactctctctctctctcatttctctttgcagatattctg
TCTCTCTCTCTCTCTCTCTCTCTCTCTCTCTCTCTCTCTCTCTCTCTCTC	ZNF212	DIRS-N2_DR	4997	5046	+	-92.0909	4e-06	0.0101	ttttctgcctgttggggctctctctctctctctccctccttggcatgtcg
TCTCTCTCTCTCTCTCTCTCTCTCTCTCTCTCTCTCTCTCTCTCTCTCTC	ZNF212	DNA2-14_DR	5359	5408	+	-92.0909	4e-06	0.0101	tacatgttttttagggtttccccctctctctctctctctgttggtaaagc
TCTCTCTCTCTCTCTCTCTCTCTCTCTCTCTCTCTCTCTCTCTCTCTCTC	ZNF212	BEL35-I_DR	6477	6526	-	-92.0909	4e-06	0.0101	TACCTTCGCCACACCTTCTTTAACTATCTTTACTTCTACCTTTCTCACTC
KKTKKGTGTKKKHRTKTGKGYKKKKDTBYWKKWGWKKGTGYKTRWGTGTR	ZNF223	DIRS-15_DR	6833	6882	-	-0.772727	4e-06	0.0137	GTAGTATGTGCTTGTGACTTTAACTTTGCATGGTTTTTTGGGTGTGGGAG
KKTKKGTGTKKKHRTKTGKGYKKKKDTBYWKKWGWKKGTGYKTRWGTGTR	ZNF223	hAT-33_DR	539	588	+	-0.772727	4e-06	0.0137	agattgaattgaagagaggccggcagtcggcaggagagtttgtgtgtggg
KKTKKGTGTKKKHRTKTGKGYKKKKDTBYWKKWGWKKGTGYKTRWGTGTR	ZNF223	Gypsy98-LTR_Dr	1236	1285	+	-0.772727	4e-06	0.0137	gtggtgtcactgcacttgacatttttgctgtggacggtttgggaagtgtg
KSTCYKWGKGKAWATRYAKGKBTRKGTKCCTGTGWGYSTCTGKKYRYRWB	ZNF555	HATN11_DR	266	315	-	-5.1358	4e-06	0.0145	GTGTCTGCTTGGTGCTTGTGTGTGTGTTAGTGCGCGCGCGTATGAGAGAG
KSTCYKWGKGKAWATRYAKGKBTRKGTKCCTGTGWGYSTCTGKKYRYRWB	ZNF555	L1-53_DR	1648	1697	+	-5.1358	4e-06	0.0145	tatgtatgtatgtgtgtatgtatgtatatatatatatgtatgtgtgtatg
KSTCYKWGKGKAWATRYAKGKBTRKGTKCCTGTGWGYSTCTGKKYRYRWB	ZNF555	L1-67_DR	2186	2235	-	-5.1358	4e-06	0.0145	TTTCCTGGGATAAATTTTTGTTAGGGCTTTTCTTATTCTCCATTTCTAAT
KSTCYKWGKGKAWATRYAKGKBTRKGTKCCTGTGWGYSTCTGKKYRYRWB	ZNF555	DNA6-6_DR	4384	4433	+	-5.1358	4e-06	0.0145	gtccgtagtgtatgagtgtgtatgtgaatgtgtgtatggatgtttcccaa
KSTCYKWGKGKAWATRYAKGKBTRKGTKCCTGTGWGYSTCTGKKYRYRWB	ZNF555	EnSpm-21_DR	6343	6392	-	-5.1358	4e-06	0.0145	TGTGTGTGTGTCTGAGTCTGTGTTTGAATCTGTGTGTGAGTCTTTTTGAA
CCSGWCCGGGMGGSWGGYSGGGSGGKSRGCCSMCCSCCCSRCCWSCCKCC	ZNF334	L1-36_DR	1995	2044	+	-87.0312	4e-06	0.0376	cccggggccggggggggggggggggtacgcgccgggggggcgcgccgccc
CCSGWCCGGGMGGSWGGYSGGGSGGKSRGCCSMCCSCCCSRCCWSCCKCC	ZNF334	Gypsy-169-I_DR	3558	3607	-	-87.0312	4e-06	0.0376	TCGCCCAATTGCGCACTTCCGTGGGTTGGCCGTGAGCCCGGCCCGTCTCA
CCSGWCCGGGMGGSWGGYSGGGSGGKSRGCCSMCCSCCCSRCCWSCCKCC	ZNF334	Gypsy-129_DR-I	3712	3761	-	-87.0312	4e-06	0.0376	ACAAACTGGAGGGCTGAGGGGACGGTCACTTCTACCTCCTGCTCCGGGAA
TCYCTCYCTCYCTCYCTCYCTCYCTCYCT	ZNF169	ERV1-4_DR-I	1873	1901	-	-10.1692	4e-06	0.00983	TTTTCCTTTTCCAGTCTTTCTTTATCCTT
TCYCTCYCTCYCTCYCTCYCTCYCTCYCT	ZNF169	Tx1-34_DR	2	30	+	-10.1692	4e-06	0.00983	tctctctctctctctctcgtgcgcatgtg
TCYCTCYCTCYCTCYCTCYCTCYCTCYCT	ZNF169	Tx1-41_DR	14	42	+	-10.1692	4e-06	0.00983	tctctctctctctctctcgtgcgcatgtg
MAMAAMMAMAMAMAMAAAMAAMAMMMMMMACAHMMACAMMACMMACAMMA	ZNF300	ACROBAT1	327	376	+	6.78571	4e-06	0.00597	ataataaataataaaaacaagaaaaaccccaccccatcctcttccagcag
MAMAAMMAMAMAMAMAAAMAAMAMMMMMMACAHMMACAMMACMMACAMMA	ZNF300	Gypsy-27-LTR_DR	431	480	-	6.78571	4e-06	0.00597	AAAAACAAAATAAACCCGCGCCTCACTCCACAAACAAACCCGAGCGCATA
MAMAAMMAMAMAMAMAAAMAAMAMMMMMMACAHMMACAMMACMMACAMMA	ZNF300	Gypsy-162_DR-LTR	757	806	-	6.78571	4e-06	0.00597	TCCACACACACACTCTCATATACACAAACACACACACTCTAATCCCACCC
MAMAAMMAMAMAMAMAAAMAAMAMMMMMMACAHMMACAMMACMMACAMMA	ZNF300	Gypsy98-LTR_Dr	1021	1070	-	6.78571	4e-06	0.00597	ACACAGAACACAAAACTCACTCTTTTGCACACCGAATCACACAACCAAAC
MAMAAMMAMAMAMAMAAAMAAMAMMMMMMACAHMMACAMMACMMACAMMA	ZNF300	LOOPER-N5B_DR	1089	1138	+	6.78571	4e-06	0.00597	cacacacacacatagacgcagacaacattcacacacacacacacacacac
MAMAAMMAMAMAMAMAAAMAAMAMMMMMMACAHMMACAMMACMMACAMMA	ZNF300	EnSpm-N61_DR	1169	1218	-	6.78571	4e-06	0.00597	ACATAAAAAACAAAAAAAAAAAAAACATCAAAATCTGCTTTAAGACGTTC
MAMAAMMAMAMAMAMAAAMAAMAMMMMMMACAHMMACAMMACMMACAMMA	ZNF300	L1-11_DR	6061	6110	-	6.78571	4e-06	0.00597	AATAAAAATAAATAAATAAAATAAAATAAAAAATAAAAAAAAAACAGAAA
MAMAAMMAMAMAMAMAAAMAAMAMMMMMMACAHMMACAMMACMMACAMMA	ZNF300	ERV1-2-I_DR	9282	9331	-	6.78571	4e-06	0.00597	AAAAAACCACAAAAACCCAAAAATTACCCTACTGATAACACTGTATCTCG
KTYTTTTYTCTCTGGCTGCTTTTAAGATYTTCTCTTTGTCT	ZNF197	hAT-3_DR	318	358	-	5.32099	4e-06	0.045	TCTGTTCTCCTCAGTTATTTTTCTCTTTTTTCCTCTTGCAT
KTYTTTTYTCTCTGGCTGCTTTTAAGATYTTCTCTTTGTCT	ZNF197	L1-3_DR	2721	2761	-	5.32099	4e-06	0.045	TTTTGCCCCTTGTATTATCTTTATTGTTTCTGCTTTTGCTT
CCCTGCCCTGCCCTGCCCTGCCCTGCCCTGCCCTGCCCTGCCCTGCCYT	ZNF619	DNA-X-10_DR	25	73	+	-71.5938	4.01e-06	0.0223	cacttgcatcttcaggcttgcactctcgggcttgcacgctcaggcaccc
CCCTGCCCTGCCCTGCCCTGCCCTGCCCTGCCCTGCCCTGCCCTGCCYT	ZNF619	Zisupton-5_DR	1668	1716	+	-71.5938	4.01e-06	0.0223	tctctccatgcacggctctgcccgccacacatgtgcctctctccactga
CCCTGCCCTGCCCTGCCCTGCCCTGCCCTGCCCTGCCCTGCCCTGCCYT	ZNF619	DIRS-N4_DR	3494	3542	+	-71.5938	4.01e-06	0.0223	gttgagtctctccgcccctacccttccttccagtgtcgagtgctctgct
CCCTGCCCTGCCCTGCCCTGCCCTGCCCTGCCCTGCCCTGCCCTGCCYT	ZNF619	DIRS-N4_DR	4554	4602	+	-71.5938	4.01e-06	0.0223	gccgagtctctccaccttttcccttccttccggtgttgagtgctccgct
CCCTGCCCTGCCCTGCCCTGCCCTGCCCTGCCCTGCCCTGCCCTGCCYT	ZNF619	DIRS-14_DR	5671	5719	+	-71.5938	4.01e-06	0.0223	gccgagtctctccaccttttcccttccttccggtgttgagtgctccgct
TCTCTCTCTCTCTCTCTCTCTCTCTCTCTCTCTCTCTCTCTCTCTCTCTC	ZNF212	Penelope-1_DR	4147	4196	+	-92.1023	4.01e-06	0.0101	ttttttcttctctctctctctctcttttcccacatatgcaagtgggtgtt
TCTCTCTCTCTCTCTCTCTCTCTCTCTCTCTCTCTCTCTCTCTCTCTCTC	ZNF212	BEL-62_DRe-I	396	445	-	-92.1023	4.01e-06	0.0101	TCACACTGCTCCTCAGCTTTGCTCTCCTCCACCATCTGCCTCTGCATCTC
KDKKGTRTGTGTRGTGDTKGTKKKKKTGKTKKTKGTKKTKKTGKKKGTGW	ZNF487P	LINEX-1_DR	112	161	-	-0.811111	4.01e-06	0.00875	TCAGAATTGCATAATGTTTTGGGTTTTTTTGTGTGGTGTTGTGGGGAGAG
KDKKGTRTGTGTRGTGDTKGTKKKKKTGKTKKTKGTKKTKKTGKKKGTGW	ZNF487P	Gypsy134-I_DR	308	357	+	-0.811111	4.01e-06	0.00875	tttgataaattagggttttgggtcttgtttggtggttttgtttcattgtg
KDKKGTRTGTGTRGTGDTKGTKKKKKTGKTKKTKGTKKTKKTGKKKGTGW	ZNF487P	Gypsy-196_DR-LTR	1178	1227	+	-0.811111	4.01e-06	0.00875	tttttttttttggggtattgtattgattttgtctattatgattttttgtt
KDKKGTRTGTGTRGTGDTKGTKKKKKTGKTKKTKGTKKTKKTGKKKGTGW	ZNF487P	Tx1-33_DR	1534	1583	+	-0.811111	4.01e-06	0.00875	agttgtatggataatgaggttgattggggattatggtggaaaggggagaa
KDKKGTRTGTGTRGTGDTKGTKKKKKTGKTKKTKGTKKTKKTGKKKGTGW	ZNF487P	Zisupton-4_DR	1837	1886	-	-0.811111	4.01e-06	0.00875	GAAAATGATGCTGTGGTTGGTTCTGGTTCTGCTGGGGATGGTGGTGGTGC
KDKKGTRTGTGTRGTGDTKGTKKKKKTGKTKKTKGTKKTKKTGKKKGTGW	ZNF487P	L1-22_DR	5409	5458	+	-0.811111	4.01e-06	0.00875	ttttgtttttgttttcgttttgttttgtttttttgttatttgtttaactg
KDKKGTRTGTGTRGTGDTKGTKKKKKTGKTKKTKGTKKTKKTGKKKGTGW	ZNF487P	Tx1-1_DR	5461	5510	+	-0.811111	4.01e-06	0.00875	tatcattgttttattattatttattttgtgtgttattgtttattttttat
KDKKGTRTGTGTRGTGDTKGTKKKKKTGKTKKTKGTKKTKKTGKKKGTGW	ZNF487P	EnSpm-N10_DR	7985	8034	+	-0.811111	4.01e-06	0.00875	caatgtgggtgtggggagggccgttaaggttttggttttatttacatttg
CCSGWCCGGGMGGSWGGYSGGGSGGKSRGCCSMCCSCCCSRCCWSCCKCC	ZNF334	ERV1-2-I_DR	487	536	-	-87.0417	4.01e-06	0.0376	TCCGACCTGTATGGAGCGGCGGCATGAGCCTGCTCGCCCAGAATTGAACC
CCSGWCCGGGMGGSWGGYSGGGSGGKSRGCCSMCCSCCCSRCCWSCCKCC	ZNF334	DIRS-18_DR	1716	1765	-	-87.0417	4.01e-06	0.0376	CTGGGCAGGGGGAGTGGCCTGCTTCCGAGGTGCTCGACGCGCTCGCTTCG
BCCCGSNGCCGCDGCYKCCSCYGCYGCYGCNGCYSSNSC	ZNF311	L2-54_DR	165	203	+	5.07407	4.01e-06	0.0197	tcctcctttcgcggttggcccagcaggttgggcttcagg
BCCCGSNGCCGCDGCYKCCSCYGCYGCYGCNGCYSSNSC	ZNF311	R2Dr	398	436	-	5.07407	4.01e-06	0.0197	CTTTCACCGCGGTGCTCGCCGACCCGCCACATAGGGGGC
BCCCGSNGCCGCDGCYKCCSCYGCYGCYGCNGCYSSNSC	ZNF311	Copia-13F_DR-I	1670	1708	+	5.07407	4.01e-06	0.0197	ccctgccggctcccctcaggtcgcctccagcccagccgg
BCCCGSNGCCGCDGCYKCCSCYGCYGCYGCNGCYSSNSC	ZNF311	Copia-13_DR-I	1831	1869	+	5.07407	4.01e-06	0.0197	ccctctggtctccagccccgccggctcccctcggcctcc
RRGKTDRRAGHRGARGTTKAAKAGGHGAAAGAARRRRARDA	ZNF681	Gypsy-169-I_DR	766	806	-	0.946667	4.01e-06	0.0241	GACGAGAGAGAGAGAGAGGCAGAGAAAGAGGGGGAGAAGAG
RRGKTDRRAGHRGARGTTKAAKAGGHGAAAGAARRRRARDA	ZNF681	L1-4_DR	3840	3880	+	0.946667	4.01e-06	0.0241	atgggaaaagtagacgttcaacaaggaaattgggaatataa
VVRGRRRRGVRRRRRRRGGRRRGRGRSRRRGRGRRARRRRR	ZNF534	Copia-20_DR-I	49	89	-	13.6727	4.01e-06	0.00616	AAACAAAGCAAAAATAGGGGAGAAAAACTGGGGCGAGAGAG
VVRGRRRRGVRRRRRRRGGRRRGRGRSRRRGRGRRARRRRR	ZNF534	Gypsy-173_DR	60	100	-	13.6727	4.01e-06	0.00616	AGAGCGAATGACAGACAAGGAGATGCGAAGGGAGCGAAGGG
VVRGRRRRGVRRRRRRRGGRRRGRGRSRRRGRGRRARRRRR	ZNF534	DIRS-1D-LTR_DR	158	198	-	13.6727	4.01e-06	0.00616	CCATTCTGGATAAAGGAGGAAGAAGGGGAGGAGGGGGGGTT
VVRGRRRRGVRRRRRRRGGRRRGRGRSRRRGRGRRARRRRR	ZNF534	Gypsy-168-I_DR	207	247	-	13.6727	4.01e-06	0.00616	AGGGAATGCCAGGCGGGGACTGGTATGATGAGGAGTAAAGG
VVRGRRRRGVRRRRRRRGGRRRGRGRSRRRGRGRRARRRRR	ZNF534	ERV1-N2-LTR_DR	228	268	-	13.6727	4.01e-06	0.00616	GCAGAGACAGAAAAGAGGCCAGGAAAAGAGACAGAGCAGAG
VVRGRRRRGVRRRRRRRGGRRRGRGRSRRRGRGRRARRRRR	ZNF534	hAT-N157_DR	286	326	-	13.6727	4.01e-06	0.00616	GGGGGCGGAGCCAGCACGAGCAGCCAGGCTGACACAGAAGG
VVRGRRRRGVRRRRRRRGGRRRGRGRSRRRGRGRRARRRRR	ZNF534	hAT-N29_DR	336	376	+	13.6727	4.01e-06	0.00616	cgagagtcagagagaagaaacgcaagggaggcgcagagaaa
VVRGRRRRGVRRRRRRRGGRRRGRGRSRRRGRGRRARRRRR	ZNF534	hAT-N48B_DR	437	477	-	13.6727	4.01e-06	0.00616	TGTGAGTGAGAGAGAGAGAGAGAGAGAGAGAGAGAGAGAGA
VVRGRRRRGVRRRRRRRGGRRRGRGRSRRRGRGRRARRRRR	ZNF534	Gypsy64-LTR_DR	441	481	-	13.6727	4.01e-06	0.00616	GCGGCAGAGCCGAGAGGGAGAAGAAGAGTGGAGCAGGTGAC
VVRGRRRRGVRRRRRRRGGRRRGRGRSRRRGRGRRARRRRR	ZNF534	Gypsy64-LTR_DR	447	487	-	13.6727	4.01e-06	0.00616	CGGCGGGCGGCAGAGCCGAGAGGGAGAAGAAGAGTGGAGCA
VVRGRRRRGVRRRRRRRGGRRRGRGRSRRRGRGRRARRRRR	ZNF534	DNA-8-23_DR	674	714	+	13.6727	4.01e-06	0.00616	ggttgggtagaaaacggggcgggtcgggcagcgggtgaaca
VVRGRRRRGVRRRRRRRGGRRRGRGRSRRRGRGRRARRRRR	ZNF534	Harbinger-4_DR	743	783	+	13.6727	4.01e-06	0.00616	cttatgggccaaagaattgggagacggaggaggccgagggt
VVRGRRRRGVRRRRRRRGGRRRGRGRSRRRGRGRRARRRRR	ZNF534	R2Dr	904	944	+	13.6727	4.01e-06	0.00616	gtggccagtgggtgggtaagggcagcgagagacggaggtac
VVRGRRRRGVRRRRRRRGGRRRGRGRSRRRGRGRRARRRRR	ZNF534	DIRS-9C_DR	938	978	-	13.6727	4.01e-06	0.00616	GGGGGCCAGGAGAAGGGGGTAGAAAGAGTTAGAGGGAGAGG
VVRGRRRRGVRRRRRRRGGRRRGRGRSRRRGRGRRARRRRR	ZNF534	KenoDr2	1109	1149	+	13.6727	4.01e-06	0.00616	gaggaggtaaacgaaccaataggaatggaaaagggagagga
VVRGRRRRGVRRRRRRRGGRRRGRGRSRRRGRGRRARRRRR	ZNF534	DIRS-9C_DR	1096	1136	-	13.6727	4.01e-06	0.00616	GCAGGTTTTGGGAGGGAGGGGGGGGAGCGGAAGAGGAGGGG
VVRGRRRRGVRRRRRRRGGRRRGRGRSRRRGRGRRARRRRR	ZNF534	Tx1-33_DR	1365	1405	-	13.6727	4.01e-06	0.00616	AGGGAAAAAAGAGAGGAAAGAACAGATAGCAAAGAGAAAGA
VVRGRRRRGVRRRRRRRGGRRRGRGRSRRRGRGRRARRRRR	ZNF534	L1-84_DR	1380	1420	-	13.6727	4.01e-06	0.00616	AAAGAAAAAAAAAGGAAAAGGAGAAAAGAGAAAAAACAAAC
VVRGRRRRGVRRRRRRRGGRRRGRGRSRRRGRGRRARRRRR	ZNF534	Copia-13E_DR-I	1396	1436	-	13.6727	4.01e-06	0.00616	TGGGGCCGGCAGGGCAAGACGTCTGGTTGGGACCGGCAGGG
VVRGRRRRGVRRRRRRRGGRRRGRGRSRRRGRGRRARRRRR	ZNF534	L1-84_DR	1401	1441	-	13.6727	4.01e-06	0.00616	CAGGTAAAAGGAGAAAAAAAAAAAGAAAAAAAAAGGAAAAG
VVRGRRRRGVRRRRRRRGGRRRGRGRSRRRGRGRRARRRRR	ZNF534	Copia-6-I_DR	2056	2096	-	13.6727	4.01e-06	0.00616	AAGGACCACCAGGGAGGGGCGGGAGGGATGACCCATGGATG
VVRGRRRRGVRRRRRRRGGRRRGRGRSRRRGRGRRARRRRR	ZNF534	L2-2_DRe	2504	2544	-	13.6727	4.01e-06	0.00616	TTGCAAGAGATGAGAGGGAATGGGATCGAGTGGACAGGTGG
VVRGRRRRGVRRRRRRRGGRRRGRGRSRRRGRGRRARRRRR	ZNF534	ZFERV_I	2828	2868	+	13.6727	4.01e-06	0.00616	aaatgcaaatagaggcagaaaaggaaaaagggaagaaaaag
VVRGRRRRGVRRRRRRRGGRRRGRGRSRRRGRGRRARRRRR	ZNF534	L1-2_DR	2876	2916	+	13.6727	4.01e-06	0.00616	ggaaaaaagagaatgtgacgaggagataagagaagaagaaa
VVRGRRRRGVRRRRRRRGGRRRGRGRSRRRGRGRRARRRRR	ZNF534	DIRS-1D-I_DR	3676	3716	-	13.6727	4.01e-06	0.00616	GAGAGGGCCAAAGGCAAGGAGTGAAGAGCTAGGAGGAAACA
VVRGRRRRGVRRRRRRRGGRRRGRGRSRRRGRGRRARRRRR	ZNF534	DIRS-14_DR	4165	4205	-	13.6727	4.01e-06	0.00616	GAAGAGGGGGGAAAGCGGGTTAGGGGTTTGGCGCTTACGGT
VVRGRRRRGVRRRRRRRGGRRRGRGRSRRRGRGRRARRRRR	ZNF534	Ginger1-2_DR	4395	4435	-	13.6727	4.01e-06	0.00616	TTGGACATGGAGGAGGAGGACATGGAGATGGAGGAGAACAT
VVRGRRRRGVRRRRRRRGGRRRGRGRSRRRGRGRRARRRRR	ZNF534	DIRS-6_DR	4546	4586	-	13.6727	4.01e-06	0.00616	CGGGAAGAGGGAGGGGGTAGTGCAGGCTCTTACTGGAGGTG
VVRGRRRRGVRRRRRRRGGRRRGRGRSRRRGRGRRARRRRR	ZNF534	DIRS-4N2_DR	5024	5064	-	13.6727	4.01e-06	0.00616	GGAGGCAGGGTTGGGGAGCCTAACGGAAGAAAGGAGAGTAG
VVRGRRRRGVRRRRRRRGGRRRGRGRSRRRGRGRRARRRRR	ZNF534	EnSpm-15_DR	5108	5148	-	13.6727	4.01e-06	0.00616	GGGTGATGGTGAGGGTGAGGGTGAGGAAGACAGTGAGACTG
VVRGRRRRGVRRRRRRRGGRRRGRGRSRRRGRGRRARRRRR	ZNF534	L1-26_DR	5133	5173	-	13.6727	4.01e-06	0.00616	GGAGGGGCAAAGAAAACAGAAAAAAGAAGAGAAACAAAAAA
VVRGRRRRGVRRRRRRRGGRRRGRGRSRRRGRGRRARRRRR	ZNF534	DIRS-6B_DR	5139	5179	-	13.6727	4.01e-06	0.00616	CGGGAAGAGGGAGGGGGTAGTGCAGGCTCTTACTGGAGGTG
VVRGRRRRGVRRRRRRRGGRRRGRGRSRRRGRGRRARRRRR	ZNF534	DIRS-5_DR	6121	6161	-	13.6727	4.01e-06	0.00616	AGGGAAACCCCAGCGGGGGTCAGAGCTGTGGGATGGACGGG
VVRGRRRRGVRRRRRRRGGRRRGRGRSRRRGRGRRARRRRR	ZNF534	Zisupton-6_DR	16966	17006	-	13.6727	4.01e-06	0.00616	AGAGAAAATAGGAGAAATGGAGGGACAGAAAGAGGGACTGA
TGTGTGTGTGTGTGTGTGDKKKKKKKKGTGTGTGTGTGTGTGTGTGTGTG	ZNF19	ERV1-N3C-LTR_DR	332	381	-	5.65789	4.01e-06	0.00694	TTAGCATTTGGTTGTTCCTTTGTTTTGGGTAGAAGGGGGTTTGGGCTGTG
TGTGTGTGTGTGTGTGTGDKKKKKKKKGTGTGTGTGTGTGTGTGTGTGTG	ZNF19	BEL-50_DRe-LTR	388	437	-	5.65789	4.01e-06	0.00694	CATAGGATGAAAGGTATGTATGTGTATGTGTGTGTGTGTGTGTGTGTTTC
TGTGTGTGTGTGTGTGTGDKKKKKKKKGTGTGTGTGTGTGTGTGTGTGTG	ZNF19	Merlin-N4_DR	396	445	-	5.65789	4.01e-06	0.00694	AGTGTGAGTTAATATATTAGTTAAGTGTTAGTTATTAGCTTATGCGTGTT
TGTGTGTGTGTGTGTGTGDKKKKKKKKGTGTGTGTGTGTGTGTGTGTGTG	ZNF19	Merlin-N4_DR	861	910	+	5.65789	4.01e-06	0.00694	agtgtgagttaatatattagttaagtgttagttattagcttatgcgtgtt
TGTGTGTGTGTGTGTGTGDKKKKKKKKGTGTGTGTGTGTGTGTGTGTGTG	ZNF19	DNA8-3B_DR	1262	1311	+	5.65789	4.01e-06	0.00694	gacgcggatatactgagggcgcgggtggtgagggtagtgtgggctgaggg
TGTGTGTGTGTGTGTGTGDKKKKKKKKGTGTGTGTGTGTGTGTGTGTGTG	ZNF19	L1-135_DR	1836	1885	-	5.65789	4.01e-06	0.00694	GGGATGTTTGGGTTAAACTTGTTTAGTTTTTCAGATGTGATATAGGTGTG
TGTGTGTGTGTGTGTGTGDKKKKKKKKGTGTGTGTGTGTGTGTGTGTGTG	ZNF19	CryptonV-3_DR	2853	2902	-	5.65789	4.01e-06	0.00694	TGTGTGTGTGCTCATTTAAATTGGACAGTGTATATATTTAGGTGTTTTGA
TGTGTGTGTGTGTGTGTGDKKKKKKKKGTGTGTGTGTGTGTGTGTGTGTG	ZNF19	CryptonV-3_DR	6098	6147	-	5.65789	4.01e-06	0.00694	TGTGTGTGTGCTCATTTAAATTGGACAGTGTATATATTTAGGTGTTTTGA
TGTGTGTGTGTGTGTGTGDKKKKKKKKGTGTGTGTGTGTGTGTGTGTGTG	ZNF19	Gypsy83-I_DR	6907	6956	+	5.65789	4.01e-06	0.00694	gggatactttgatagttgttagtttctctgtgtgttggtcttgtattttg
TGTGTGTGTGTGTGTGTGDKKKKKKKKGTGTGTGTGTGTGTGTGTGTGTG	ZNF19	CryptonV-3_DR	20132	20181	+	5.65789	4.01e-06	0.00694	tgtgtgtgtgctcatttaaattggacagtgtatatatttaggtgttttga
RGGGRGRGGRRGAGGGRGRGGGRGRGGRR	ZNF282-rep2	hAT-N181_DR	3	31	+	12.9483	4.01e-06	0.0114	tgggcgtggtagtggggggaaaagtggac
RGGGRGRGGRRGAGGGRGRGGGRGRGGRR	ZNF282-rep2	Tx1-1_DR	99	127	-	12.9483	4.01e-06	0.0114	GAAGAAAAAAGGATAAAGGGGGGAAAAAA
RGGGRGRGGRRGAGGGRGRGGGRGRGGRR	ZNF282-rep2	Gypsy9-LTR_DR	229	257	+	12.9483	4.01e-06	0.0114	tgagggaggaacaaaaaaaaaagggagag
RGGGRGRGGRRGAGGGRGRGGGRGRGGRR	ZNF282-rep2	hAT-N159_DR	244	272	+	12.9483	4.01e-06	0.0114	agagagagagagagagagcgcaaagcgac
RGGGRGRGGRRGAGGGRGRGGGRGRGGRR	ZNF282-rep2	EnSpm-9_DR	778	806	+	12.9483	4.01e-06	0.0114	agagagagagagagagagagagagagatt
RGGGRGRGGRRGAGGGRGRGGGRGRGGRR	ZNF282-rep2	EnSpm-9_DR	1052	1080	+	12.9483	4.01e-06	0.0114	agagagagagagagggagagggagaacaa
RGGGRGRGGRRGAGGGRGRGGGRGRGGRR	ZNF282-rep2	Nimb-16_DR	1706	1734	+	12.9483	4.01e-06	0.0114	agagatagagataagggtagtggaggagg
RGGGRGRGGRRGAGGGRGRGGGRGRGGRR	ZNF282-rep2	Tx1-43_DR	5465	5493	-	12.9483	4.01e-06	0.0114	AGAGAGAGAGAGAGAGAGAGAGAGAGATT
RGGGRGRGGRRGAGGGRGRGGGRGRGGRR	ZNF282-rep2	DNA9-3_DR	10029	10057	+	12.9483	4.01e-06	0.0114	agagagagagagagagagagagagagatt
DTBYYTTTTTTTTTTTTTTTTTTTTTTTTTKWKAMDRRRTYTVDCTVTK	ZNF613	L1-64_DR	5	53	+	12.8861	4.01e-06	0.00745	tcttttctttttttttgtttttgtttctttttactggaacttaatggat
DTBYYTTTTTTTTTTTTTTTTTTTTTTTTTKWKAMDRRRTYTVDCTVTK	ZNF613	Gypsy65-I_DR	38	86	-	12.8861	4.01e-06	0.00745	GCACTCTTTGATTTTTTTTTTTTAGTTATTTATTTTTATTTTTAGCCCC
DTBYYTTTTTTTTTTTTTTTTTTTTTTTTTKWKAMDRRRTYTVDCTVTK	ZNF613	Gypsy7-LTR_DR	219	267	+	12.8861	4.01e-06	0.00745	tattattgtttgtttgtttgtttgttttcttttgggttatctaaacatt
DTBYYTTTTTTTTTTTTTTTTTTTTTTTTTKWKAMDRRRTYTVDCTVTK	ZNF613	Gypsy-220_DR-LTR	588	636	+	12.8861	4.01e-06	0.00745	aagatttttcttttctttttcttttcatgttctagtgaggtaagggttt
DTBYYTTTTTTTTTTTTTTTTTTTTTTTTTKWKAMDRRRTYTVDCTVTK	ZNF613	Gypsy-196_DR-LTR	639	687	+	12.8861	4.01e-06	0.00745	tttcgtttttctttttctttctttgtatgggttgctttggttgctgttg
DTBYYTTTTTTTTTTTTTTTTTTTTTTTTTKWKAMDRRRTYTVDCTVTK	ZNF613	DNA-X-6_DR	654	702	+	12.8861	4.01e-06	0.00745	gtctacattattatttatttatttatttttgtaagggggaaaaagtgct
DTBYYTTTTTTTTTTTTTTTTTTTTTTTTTKWKAMDRRRTYTVDCTVTK	ZNF613	L1-127_DR	884	932	+	12.8861	4.01e-06	0.00745	ttggcttttttttttttttctttttttacatgcaagtttatgtgtgtat
DTBYYTTTTTTTTTTTTTTTTTTTTTTTTTKWKAMDRRRTYTVDCTVTK	ZNF613	Kolobok-4_DR	972	1020	-	12.8861	4.01e-06	0.00745	ATTCTTACTCTTGCTTCTTTGTTTTGGTTTCCAGCTGCATTGTGTGCTG
DTBYYTTTTTTTTTTTTTTTTTTTTTTTTTKWKAMDRRRTYTVDCTVTK	ZNF613	DNA-4-3_DR	982	1030	-	12.8861	4.01e-06	0.00745	GCTGTCTTTTTCTTTTTTTTTTTTCTCCTCGATATTATGAGCACTGCTC
DTBYYTTTTTTTTTTTTTTTTTTTTTTTTTKWKAMDRRRTYTVDCTVTK	ZNF613	Gypsy133-LTR_DR	1235	1283	+	12.8861	4.01e-06	0.00745	ggatgaggatttgtttttttttttgtattttgtaaccgccttctagtgc
DTBYYTTTTTTTTTTTTTTTTTTTTTTTTTKWKAMDRRRTYTVDCTVTK	ZNF613	Tx1-7_DR	1280	1328	+	12.8861	4.01e-06	0.00745	ttgttttttatttattttttatttatttattttattatttatttatttt
DTBYYTTTTTTTTTTTTTTTTTTTTTTTTTKWKAMDRRRTYTVDCTVTK	ZNF613	L1-84_DR	1392	1440	+	12.8861	4.01e-06	0.00745	tcttttctccttttcctttttttttctttttttttttctccttttacct
DTBYYTTTTTTTTTTTTTTTTTTTTTTTTTKWKAMDRRRTYTVDCTVTK	ZNF613	CryptonV-4N1_DR	1437	1485	-	12.8861	4.01e-06	0.00745	TTAAAATTATTTGTTTGCTTTTTCTTTGTCAGTAAAATGTCTAGATATG
DTBYYTTTTTTTTTTTTTTTTTTTTTTTTTKWKAMDRRRTYTVDCTVTK	ZNF613	hAT-N182_DR	1474	1522	-	12.8861	4.01e-06	0.00745	TGGCAAGTGTTTTTTTTTTTTTCTGTTATTATTATGAACCAAGGAACCA
DTBYYTTTTTTTTTTTTTTTTTTTTTTTTTKWKAMDRRRTYTVDCTVTK	ZNF613	Merlin-N5_DR	3011	3059	+	12.8861	4.01e-06	0.00745	ttattatgttacttatttgtttcttttttatattattgcacagtatatg
DTBYYTTTTTTTTTTTTTTTTTTTTTTTTTKWKAMDRRRTYTVDCTVTK	ZNF613	DNA8-26_DR	3456	3504	+	12.8861	4.01e-06	0.00745	tttcaatttattttatagttttttttttttagttttcatttttacattc
DTBYYTTTTTTTTTTTTTTTTTTTTTTTTTKWKAMDRRRTYTVDCTVTK	ZNF613	L1-101_DR	4667	4715	+	12.8861	4.01e-06	0.00745	gtttttattattatttatttattacttttgttgttagttttttgctgtt
DTBYYTTTTTTTTTTTTTTTTTTTTTTTTTKWKAMDRRRTYTVDCTVTK	ZNF613	L1-24_DR	5412	5460	+	12.8861	4.01e-06	0.00745	ttttttttttttttttatttacttatttatttttctacagtattctcaa
DTBYYTTTTTTTTTTTTTTTTTTTTTTTTTKWKAMDRRRTYTVDCTVTK	ZNF613	L1-48_DR	5610	5658	+	12.8861	4.01e-06	0.00745	ataattattattatttttttttttgtatgtatgggtgtatatacatata
DTBYYTTTTTTTTTTTTTTTTTTTTTTTTTKWKAMDRRRTYTVDCTVTK	ZNF613	MuDR-1_DR	6001	6049	+	12.8861	4.01e-06	0.00745	agtgtttttatttttttttttttattgctgttgtaaaaaatgacttagt
DTBYYTTTTTTTTTTTTTTTTTTTTTTTTTKWKAMDRRRTYTVDCTVTK	ZNF613	BEL12-I_DR	6452	6500	-	12.8861	4.01e-06	0.00745	TTTTTTTTTTTTTTTTTTTTCTCCCTTTTAAAATTTTTTTTTTTTTTTT
AGRGAGRGAGRGAGRGAGRGAGRGAGRGAGRGAGRGAGRGA	ZNF169-rep2	Mariner-3_DR	665	705	+	-12.9571	4.01e-06	0.00633	gggcaaggtagaaggagaggagttagaatgcgtggtggcgc
AGRGAGRGAGRGAGRGAGRGAGRGAGRGAGRGAGRGAGRGA	ZNF169-rep2	Mariner-N43_DR	820	860	+	-12.9571	4.01e-06	0.00633	gaaaaggcctataaagaaaaaaaaaaggggaaaaagctaaa
AGRGAGRGAGRGAGRGAGRGAGRGAGRGAGRGAGRGAGRGA	ZNF169-rep2	Tx1-33_DR	825	865	+	-12.9571	4.01e-06	0.00633	gggaggtggcgagcaaagggaagaagaacagcaagaggtga
AGRGAGRGAGRGAGRGAGRGAGRGAGRGAGRGAGRGAGRGA	ZNF169-rep2	Copia-13C_DR-I	1929	1969	-	-12.9571	4.01e-06	0.00633	TCCAGGGTGGAGGAAAGGAACACCAGGGAGGGGCAGGAGGG
AGRGAGRGAGRGAGRGAGRGAGRGAGRGAGRGAGRGAGRGA	ZNF169-rep2	DIRS-4N1_DR	1960	2000	-	-12.9571	4.01e-06	0.00633	AGAAGAGGGGGGGGGGGTTGCAGAAGGAGAATGAGGCTCGG
AGRGAGRGAGRGAGRGAGRGAGRGAGRGAGRGAGRGAGRGA	ZNF169-rep2	DIRS-4N3_DR	3719	3759	-	-12.9571	4.01e-06	0.00633	GGGGAATAGAAGGCTAAGGAGATAAGGGAGGAGATCAAAGA
AGRGAGRGAGRGAGRGAGRGAGRGAGRGAGRGAGRGAGRGA	ZNF169-rep2	DNA2-14_DR	5802	5842	+	-12.9571	4.01e-06	0.00633	agcagaaagacaactggacgatagagaaagtgactaagaga
AGRGAGRGAGRGAGRGAGRGAGRGAGRGAGRGAGRGAGRGA	ZNF169-rep2	L1-11_DR	6039	6079	-	-12.9571	4.01e-06	0.00633	AATAAAAAAAAAACAGAAAAGGAAGGGGAGGAGTAGAAGAA
GTRYRTGTGYGYRTGTGYGTGTGYGYGYRYRCRYRYRYGYRYRYRCRYA	ZNF557	BEL-40_DRe-LTR	226	274	-	-5.04878	4.01e-06	0.00317	ATGAATGAATGTGTGTGGCTCTCTGTGTGAATGCGCGTGAGCGTTTGTT
GTRYRTGTGYGYRTGTGYGTGTGYGYGYRYRCRYRYRYGYRYRYRCRYA	ZNF557	Zisupton-6_DR	1080	1128	-	-5.04878	4.01e-06	0.00317	ATATATATATATGTGTGTGTGTGTGTGTGTGTGTGACCTGCTGTTATAT
GTRYRTGTGYGYRTGTGYGTGTGYGYGYRYRCRYRYRYGYRYRYRCRYA	ZNF557	EnSpm-N48B_DR	5354	5402	-	-5.04878	4.01e-06	0.00317	CTATCTATCTATCTATATATACACAAACATACATACATATATACACACA
GTRYRTGTGYGYRTGTGYGTGTGYGYGYRYRCRYRYRYGYRYRYRCRYA	ZNF557	EnSpm-N10_DR	8567	8615	+	-5.04878	4.01e-06	0.00317	gtgtgtgtgtgtgtgtgtgagagagagagagagagcatgtgcattctat
YYCCCYYCCYCCYYCTCYCCYYCCCTCCC	ZNF398	ERVN1-I_DR	483	511	+	11.0263	4.01e-06	0.00987	tttttttcctctctcccctttctcggtct
YYCCCYYCCYCCYYCTCYCCYYCCCTCCC	ZNF398	Copia-8-I_DR	1343	1371	+	11.0263	4.01e-06	0.00987	cccggctcctcgccctgccggctccctac
YYCCCYYCCYCCYYCTCYCCYYCCCTCCC	ZNF398	BEL36-I_DR	1677	1705	-	11.0263	4.01e-06	0.00987	ATCCTCTCCCTCCCCGCCGTCCTCTTGTG
YYCCCYYCCYCCYYCTCYCCYYCCCTCCC	ZNF398	L1-2_DR	1745	1773	-	11.0263	4.01e-06	0.00987	CTCCTCTCCCTAGCCTCCCATCCCCATTA
YYCCCYYCCYCCYYCTCYCCYYCCCTCCC	ZNF398	HARBINGER1_DR	3357	3385	+	11.0263	4.01e-06	0.00987	cacctttctcttcctcttcctttgttccc
YYCCCYYCCYCCYYCTCYCCYYCCCTCCC	ZNF398	Gypsy164-I_DR	3723	3751	-	11.0263	4.01e-06	0.00987	CTCTCCTCCGGGCCATACCCCTTCCAGTC
YYCCCYYCCYCCYYCTCYCCYYCCCTCCC	ZNF398	Gypsy-197_DR-I	4041	4069	+	11.0263	4.01e-06	0.00987	acttccccggctccacctccccctcgtct
YYCCCYYCCYCCYYCTCYCCYYCCCTCCC	ZNF398	Gypsy164B-I_DR	4195	4223	-	11.0263	4.01e-06	0.00987	CTCTCCTCCGGGCCATACCCCTTCCAGTC
YYCCCYYCCYCCYYCTCYCCYYCCCTCCC	ZNF398	DIRS-N4_DR	4721	4749	+	11.0263	4.01e-06	0.00987	tccgccccctctccttttcttattctttt
YYCCCYYCCYCCYYCTCYCCYYCCCTCCC	ZNF398	DIRS-14_DR	5864	5892	+	11.0263	4.01e-06	0.00987	tccgccccctctccttttcttattctttt
YYCCCYYCCYCCYYCTCYCCYYCCCTCCC	ZNF398	BHIKHARI-5-I_DR	8507	8535	+	11.0263	4.01e-06	0.00987	ttttccaccactcaccccacctaccaccc
YTKDRWARTTTTCTTKTAWTATDTCTTTKWWTWTTTTTTYT	ZNF570	Gypsy149-I_DR	1412	1452	-	12.284	4.01e-06	0.0405	GAGCGCTCAGTTCTTGTATGGTCTTTGTCTTGTTTTTTTTC
YTKDRWARTTTTCTTKTAWTATDTCTTTKWWTWTTTTTTYT	ZNF570	L1-7_DR	1516	1556	+	12.284	4.01e-06	0.0405	ttgttttattttatttatttattttttttccctgtttcttt
CCCTGCCCTGCCCTGCCCTGCCCTGCCCTGCCCTGCCCTGCCCTGCCYT	ZNF619	Tx1-9_DR	963	1011	-	-71.6042	4.01e-06	0.0223	TCAAACTCTGACCACTCCTGCGATGGTGCCACCAGCGATGATTCTCCCA
CCCTGCCCTGCCCTGCCCTGCCCTGCCCTGCCCTGCCCTGCCCTGCCYT	ZNF619	Gypsy103-I_Dr	3163	3211	+	-71.6042	4.01e-06	0.0223	ctgcttcgccccctacccatcccgtcccgcccatggtcacacgtggccc
KSTCYKWGKGKAWATRYAKGKBTRKGTKCCTGTGWGYSTCTGKKYRYRWB	ZNF555	Gypsy10-LTR_DR	953	1002	+	-5.14815	4.01e-06	0.0145	tgagactgtgtgtgtgtgtgtgtgtgtgagagtgggcccactttcaataa
TCTCTCTCTCTCTCTCTCTCTCTCTCTCTCTCTCTCTCTCTCTCTCTCTC	ZNF212	hAT-N181_DR	295	344	-	-92.1136	4.02e-06	0.0101	TTCCCCTCATTCTGCCTCCTTTCTTTTTCCTTCCTGTCTTTCTTTTTTTG
TCTCTCTCTCTCTCTCTCTCTCTCTCTCTCTCTCTCTCTCTCTCTCTCTC	ZNF212	RTE-3_DR	382	431	-	-92.1136	4.02e-06	0.0101	TCCTCCACTCTCTCTTTCTCTGTCTGCAGATCTGTGTGGCATTTGTTCGT
TCTCTCTCTCTCTCTCTCTCTCTCTCTCTCTCTCTCTCTCTCTCTCTCTC	ZNF212	CryptonV-N3_DR	7474	7523	-	-92.1136	4.02e-06	0.0101	ATTCACTTACTGTCTCTTTCCCTGACTTGGAAGTTTTCGCACTGCATTTG
CCSGWCCGGGMGGSWGGYSGGGSGGKSRGCCSMCCSCCCSRCCWSCCKCC	ZNF334	DIRS-10_DR	963	1012	-	-87.0521	4.02e-06	0.0376	GTCGGTCCGGTCGCGGGGCTGGGGGATAAACCATCACCAGGCCCACGGCC
RGGRGVRRGVRRGRGRGRRGGRRRRRRRRRGGRRGRRGGRG	ZNF202	Gypsy-246_DR-LTR	38	78	-	13.0508	4.02e-06	0.00628	ACAGGTGCGCATTGGCAAGAGAGAGGGAGAGAGAGAGCAAA
RGGRGVRRGVRRGRGRGRRGGRRRRRRRRRGGRRGRRGGRG	ZNF202	HERO-3_DR	122	162	+	13.0508	4.02e-06	0.00628	tccaggaggaggtatggaacctggaggaggaagggcgaagg
RGGRGVRRGVRRGRGRGRRGGRRRRRRRRRGGRRGRRGGRG	ZNF202	Copia-13G_DR-LTR	467	507	-	13.0508	4.02e-06	0.00628	TGGGTTGACAAGGAGGGTGGGACTAGACAATAGACGGGAGA
RGGRGVRRGVRRGRGRGRRGGRRRRRRRRRGGRRGRRGGRG	ZNF202	DNA-8-26_DR	496	536	-	13.0508	4.02e-06	0.00628	GGCCGCGGGCACGCGCGAGCGATATAGCGAAGTGAAAGCGC
RGGRGVRRGVRRGRGRGRRGGRRRRRRRRRGGRRGRRGGRG	ZNF202	Tx1-33_DR	817	857	+	13.0508	4.02e-06	0.00628	cagacacagggaggtggcgagcaaagggaagaagaacagca
RGGRGVRRGVRRGRGRGRRGGRRRRRRRRRGGRRGRRGGRG	ZNF202	Helitron-1N1_DR	884	924	+	13.0508	4.02e-06	0.00628	caaatccggcggaagaaacggaagaagaagaagaagaagaa
RGGRGVRRGVRRGRGRGRRGGRRRRRRRRRGGRRGRRGGRG	ZNF202	L1-2_DR	955	995	+	13.0508	4.02e-06	0.00628	aatgttggattggggaagaggaggaggaggtagagcagcag
RGGRGVRRGVRRGRGRGRRGGRRRRRRRRRGGRRGRRGGRG	ZNF202	Gypsy-173_DR-I	921	961	-	13.0508	4.02e-06	0.00628	CGGAGTCGATAAGGGCGGTGGCTGAAACAGAAGAAGAGTGG
RGGRGVRRGVRRGRGRGRRGGRRRRRRRRRGGRRGRRGGRG	ZNF202	EnSpm-N49_DR	1329	1369	-	13.0508	4.02e-06	0.00628	AGGCGGAGGCAATGGAGGGGGCTGCAGGCCAGAGGTGGACG
RGGRGVRRGVRRGRGRGRRGGRRRRRRRRRGGRRGRRGGRG	ZNF202	Copia-23_DR-I	1331	1371	-	13.0508	4.02e-06	0.00628	GGAGGGCCTGGAGAGTGGAGCTGCGGAGGGCCTGGAGAGTG
RGGRGVRRGVRRGRGRGRRGGRRRRRRRRRGGRRGRRGGRG	ZNF202	Gypsy122-I_DR	1684	1724	+	13.0508	4.02e-06	0.00628	tggcgtggcaaagaggagaaagacaaggagggagaagatca
RGGRGVRRGVRRGRGRGRRGGRRRRRRRRRGGRRGRRGGRG	ZNF202	Copia-13B_DR-I	1970	2010	-	13.0508	4.02e-06	0.00628	CTGTGGGGAGCCGGCTGGGCTGGAGGCCAGAGGGGAGCCGG
RGGRGVRRGVRRGRGRGRRGGRRRRRRRRRGGRRGRRGGRG	ZNF202	DIRS-10_DR	2216	2256	-	13.0508	4.02e-06	0.00628	GAGGCAGCGTGGAGTGGGTGGGCTCACCCGGGGAGCGCTGG
RGGRGVRRGVRRGRGRGRRGGRRRRRRRRRGGRRGRRGGRG	ZNF202	KenoDr1	2728	2768	+	13.0508	4.02e-06	0.00628	gggaggggggatatcaaagataaaaaacgacgaggggacta
RGGRGVRRGVRRGRGRGRRGGRRRRRRRRRGGRRGRRGGRG	ZNF202	Gypsy71-I_DR	3654	3694	+	13.0508	4.02e-06	0.00628	ctcactgctggacagaagaggaaaggaaagggaaggatcac
RGGRGVRRGVRRGRGRGRRGGRRRRRRRRRGGRRGRRGGRG	ZNF202	Gypsy-210_DR-I	3690	3730	-	13.0508	4.02e-06	0.00628	AGGGGCAGCTGAAGTCAGGGGCATGAAGTACCGGGGAGGAG
RGGRGVRRGVRRGRGRGRRGGRRRRRRRRRGGRRGRRGGRG	ZNF202	Gypsy-168B_DR-I	4015	4055	+	13.0508	4.02e-06	0.00628	gggaggggtacggcccggaggaacgatcatggatcaatcac
RGGRGVRRGVRRGRGRGRRGGRRRRRRRRRGGRRGRRGGRG	ZNF202	DIRS-9_DR	4690	4730	-	13.0508	4.02e-06	0.00628	GGCAGGAGAGAGGGGGAGGGGGAGGACTCCGTGGGAGTCGT
RGGRGVRRGVRRGRGRGRRGGRRRRRRRRRGGRRGRRGGRG	ZNF202	DIRS-N4_DR	4692	4732	-	13.0508	4.02e-06	0.00628	AGAGGGGGCGGAGAGACTTCAGTGCTTGGAGGAAGCGGAGC
RGGRGVRRGVRRGRGRGRRGGRRRRRRRRRGGRRGRRGGRG	ZNF202	DIRS-14_DR	4840	4880	-	13.0508	4.02e-06	0.00628	TAGAGAAGCGAGATTTGTGCTAGAAGGAAGGGGAGGGTAGC
RGGRGVRRGVRRGRGRGRRGGRRRRRRRRRGGRRGRRGGRG	ZNF202	DIRS-9_DR	4846	4886	-	13.0508	4.02e-06	0.00628	AGGGGTTATAAGAGGGGAGAGAGAAAAGAGCGGAAGCATTC
RGGRGVRRGVRRGRGRGRRGGRRRRRRRRRGGRRGRRGGRG	ZNF202	DIRS-N2_DR	4957	4997	-	13.0508	4.02e-06	0.00628	AAAGCATGCCCCGACGGGCAGAGGGGGAGAGAAAGAGCCCC
RGGRGVRRGVRRGRGRGRRGGRRRRRRRRRGGRRGRRGGRG	ZNF202	DIRS-9_DR	5092	5132	-	13.0508	4.02e-06	0.00628	TTGGGCTACTACAGGAGTCTGGGAAGGGAGGGGGAGGTGGA
RGGRGVRRGVRRGRGRGRRGGRRRRRRRRRGGRRGRRGGRG	ZNF202	Gypsy84-I_DR	5253	5293	+	13.0508	4.02e-06	0.00628	gccggaaggagcggttgtaaggcgtacgagaagagcaagag
RGGRGVRRGVRRGRGRGRRGGRRRRRRRRRGGRRGRRGGRG	ZNF202	DIRS-9B_DR	5619	5659	-	13.0508	4.02e-06	0.00628	AGGGGTTATAAGAGGGGAGAGAGAAAAGAGCGGAAGCATTC
RGGRGVRRGVRRGRGRGRRGGRRRRRRRRRGGRRGRRGGRG	ZNF202	DIRS-14_DR	5835	5875	-	13.0508	4.02e-06	0.00628	AGAGGGGGCGGAGAGACTTCAGTGCTTGGAGGAAGCGGAGC
RGGRGVRRGVRRGRGRGRRGGRRRRRRRRRGGRRGRRGGRG	ZNF202	Helitron-1_DR	26100	26140	+	13.0508	4.02e-06	0.00628	caaatccggcggaagaaacggaagaagaagaagaagaagaa
TCYCTCYCTCYCTCYCTCYCTCYCTCYCT	ZNF169	TE-X-6B_DR	212	240	-	-10.1846	4.02e-06	0.00985	TCTCTCGCGCACTCTCTCTCTGTCTGCCT
TCYCTCYCTCYCTCYCTCYCTCYCTCYCT	ZNF169	L1-25_DR	1007	1035	-	-10.1846	4.02e-06	0.00985	TCTTTCAACTCCTCTTCCATTCTTTCTCT
TCYCTCYCTCYCTCYCTCYCTCYCTCYCT	ZNF169	L1-53_DR	1808	1836	+	-10.1846	4.02e-06	0.00985	tttttgcttttctgttttttttttttttt
TCYCTCYCTCYCTCYCTCYCTCYCTCYCT	ZNF169	Tx1-54_DR	5477	5505	+	-10.1846	4.02e-06	0.00985	ttgttaaacctctctctctctctctcttc
TCCYCYYCYTCCTCCTYCYCYYCCYCCYY	ZNF263	Gypsy-116-LTR_DR	53	81	+	14.1455	4.02e-06	0.00906	tttctctctctctctctctttctctctct
TCCYCYYCYTCCTCCTYCYCYYCCYCCYY	ZNF263	Gypsy-116-LTR_DR	61	89	+	14.1455	4.02e-06	0.00906	tctctctctctttctctctctctctttct
TCCYCYYCYTCCTCCTYCYCYYCCYCCYY	ZNF263	BEL-61_DRe-LTR	107	135	-	14.1455	4.02e-06	0.00906	CCGCGTCCCCGTTCACCCCCTCTCTCTCT
TCCYCYYCYTCCTCCTYCYCYYCCYCCYY	ZNF263	DIRS-1_DR	530	558	+	14.1455	4.02e-06	0.00906	ccttctagacccccccgtccccttcttcc
TCCYCYYCYTCCTCCTYCYCYYCCYCCYY	ZNF263	L1-46_DR	804	832	-	14.1455	4.02e-06	0.00906	ACCCGCATCTGCCCCCTCTTCTCGTTCCG
TCCYCYYCYTCCTCCTYCYCYYCCYCCYY	ZNF263	DIRS-14_DR	1015	1043	+	14.1455	4.02e-06	0.00906	gcctccccccctccttccctctctgcaca
TCCYCYYCYTCCTCCTYCYCYYCCYCCYY	ZNF263	piggyBac-1_DR	1113	1141	-	14.1455	4.02e-06	0.00906	CCTTTCCTCTGCTCCGTTTTCACCTTTCC
TCCYCYYCYTCCTCCTYCYCYYCCYCCYY	ZNF263	EnSpm-N49_DR	1339	1367	+	14.1455	4.02e-06	0.00906	tggcctgcagccccctccattgcctccgc
TCCYCYYCYTCCTCCTYCYCYYCCYCCYY	ZNF263	ZFERV_I	1890	1918	-	14.1455	4.02e-06	0.00906	TCAGCTCTTCCTCCATTCCTGCCACCCTC
TCCYCYYCYTCCTCCTYCYCYYCCYCCYY	ZNF263	Copia-13C_DR-I	2069	2097	+	14.1455	4.02e-06	0.00906	tgtcttgccctcccatccctcccttgttt
TCCYCYYCYTCCTCCTYCYCYYCCYCCYY	ZNF263	Copia-13_DR-I	2136	2164	+	14.1455	4.02e-06	0.00906	tgtcttgccctcccatccctcccttgttt
TCCYCYYCYTCCTCCTYCYCYYCCYCCYY	ZNF263	Copia-6-I_DR	2169	2197	+	14.1455	4.02e-06	0.00906	tgatctggccctcccatccctccccttgt
TCCYCYYCYTCCTCCTYCYCYYCCYCCYY	ZNF263	DIRS-4N2_DR	3237	3265	+	14.1455	4.02e-06	0.00906	cgctctttcctccatcccctcccactctc
TCCYCYYCYTCCTCCTYCYCYYCCYCCYY	ZNF263	DIRS-4N2_DR	3593	3621	+	14.1455	4.02e-06	0.00906	cgctctttcctccatcccctcccactctc
TCCYCYYCYTCCTCCTYCYCYYCCYCCYY	ZNF263	DIRS-4N2_DR	3955	3983	+	14.1455	4.02e-06	0.00906	cgctctttcctccatcccctcccactctc
TCCYCYYCYTCCTCCTYCYCYYCCYCCYY	ZNF263	DIRS-N4_DR	4388	4416	+	14.1455	4.02e-06	0.00906	actattgccccctcccgctcccgactcca
TCCYCYYCYTCCTCCTYCYCYYCCYCCYY	ZNF263	Nimb-9_DR	5203	5231	-	14.1455	4.02e-06	0.00906	CCCACTTCCCTCTTTCCCACCCCTTCTCA
TCCYCYYCYTCCTCCTYCYCYYCCYCCYY	ZNF263	DIRS-14_DR	5505	5533	+	14.1455	4.02e-06	0.00906	actattgccccctcccgctcccgactcca
TCCYCYYCYTCCTCCTYCYCYYCCYCCYY	ZNF263	ZFERV_I	8005	8033	-	14.1455	4.02e-06	0.00906	TCCTCCCCCTTCTTTTACACTCCGTTTTT
TCCYCYYCYTCCTCCTYCYCYYCCYCCYY	ZNF263	BHIKHARI-5-I_DR	8862	8890	+	14.1455	4.02e-06	0.00906	tccttcgctttctcttccccttgaactca
TCCYCYYCYTCCTCCTYCYCYYCCYCCYY	ZNF263	CryptonH-1_DR	8905	8933	-	14.1455	4.02e-06	0.00906	TCCTCCTGTTTCTCCTCTTCAGCGCCAGA
GTGKGTGWGKGDGKDKRDGTGTGTGARYSBGKGNGKKKGTGTGTGWRKKK	ZNF18	HATN11_DR	650	699	-	7.39506	4.02e-06	0.0106	TTGTGTGTGTGTATGTTAGTGCGCGCGCGCGCGAATGAGAGAGAGAGAGC
GTGKGTGWGKGDGKDKRDGTGTGTGARYSBGKGNGKKKGTGTGTGWRKKK	ZNF18	Gypsy62-I_DR	678	727	-	7.39506	4.02e-06	0.0106	AGGCGTGCGGGAGCGGATGAGATTGTCCAAGCGAATGGAAATTTCAATGA
AAGGARRGARGGAAGGAAGGARGGAAGGR	ZNF132	Dada-tL_DR	10317	10345	-	6.25333	4.02e-06	0.0164	GAGAAAAAGGGAAGAAGAGGGGGAAAAAA
AAGGARRGARGGAAGGAAGGARGGAAGGR	ZNF132	Dada-tL_DR	10334	10362	-	6.25333	4.02e-06	0.0164	AGGGGGGAAGAAAGAAAGAGAAAAAGGGA
AAGGARRGARGGAAGGAAGGARGGAAGGR	ZNF132	Tx1-47_DR	1024	1052	+	6.25333	4.02e-06	0.0164	caggaaaggaaaaagatgaagaagatgaa
AAGGARRGARGGAAGGAAGGARGGAAGGR	ZNF132	ERV1-3-I_DR	1446	1474	+	6.25333	4.02e-06	0.0164	gaagaaagcagaaagggagctgtgcatgg
MAMAAMMAMAMAMAMAAAMAAMAMMMMMMACAHMMACAMMACMMACAMMA	ZNF300	hAT-N47B_DR	65	114	-	6.77381	4.02e-06	0.00598	AAACAATACATATAAAAAAATTATTAAAAAAAAATAGCTGACCGGCCCAC
MAMAAMMAMAMAMAMAAAMAAMAMMMMMMACAHMMACAMMACMMACAMMA	ZNF300	Gypsy77-LTR_DR	156	205	-	6.77381	4.02e-06	0.00598	AAACCCATCAACTCCAACTCCAACAACAACAACAGCCACCCGGAACAACC
MAMAAMMAMAMAMAMAAAMAAMAMMMMMMACAHMMACAMMACMMACAMMA	ZNF300	DNA-1-8_DR	226	275	-	6.77381	4.02e-06	0.00598	CACAACAACTATAAACACAACCCAATACTGAATAAACATGTTCAAAAATG
MAMAAMMAMAMAMAMAAAMAAMAMMMMMMACAHMMACAMMACMMACAMMA	ZNF300	DIRS-7_DR	2866	2915	+	6.77381	4.02e-06	0.00598	acattctgaaaaaaaaaaaaaaaaaaaaaaaaaataaataaataaaaaaa
MAMAAMMAMAMAMAMAAAMAAMAMMMMMMACAHMMACAMMACMMACAMMA	ZNF300	CryptonV-4N1_DR	4096	4145	-	6.77381	4.02e-06	0.00598	CCCCACAATACACAACATGACAACAACAGTAAATACGAGGACACACAACC
MAMAAMMAMAMAMAMAAAMAAMAMMMMMMACAHMMACAMMACMMACAMMA	ZNF300	CryptonV-4N1_DR	4411	4460	-	6.77381	4.02e-06	0.00598	CCCCACAATACACAACATGACAACAACAGTAAATACGAGGACACACAACC
MAMAAMMAMAMAMAMAAAMAAMAMMMMMMACAHMMACAMMACMMACAMMA	ZNF300	DIRS-15_DR	4543	4592	+	6.77381	4.02e-06	0.00598	accaacccataacgtaactatccccccccccacccccacccccgccaatc
MAMAAMMAMAMAMAMAAAMAAMAMMMMMMACAHMMACAMMACMMACAMMA	ZNF300	CryptonV-4N1_DR	4566	4615	-	6.77381	4.02e-06	0.00598	CCCCACAATACACAACATGACAACAACAGTAAATACGAGGACACACAACC
MAMAAMMAMAMAMAMAAAMAAMAMMMMMMACAHMMACAMMACMMACAMMA	ZNF300	RTEX-5_DR	5190	5239	+	6.77381	4.02e-06	0.00598	cgtccccaaacaaaaccttcacaaacaaattgacaaaacattaaaatata
MAMAAMMAMAMAMAMAAAMAAMAMMMMMMACAHMMACAMMACMMACAMMA	ZNF300	Gypsy-23-I_DR	5350	5399	+	6.77381	4.02e-06	0.00598	caacacattcatcaactgcaaactcaagcacaagaacacagtaaaaaacc
MAMAAMMAMAMAMAMAAAMAAMAMMMMMMACAHMMACAMMACMMACAMMA	ZNF300	Tx1-10_DR	5440	5489	-	6.77381	4.02e-06	0.00598	AAACAATCAACTCACAAAAAAGTGAGAAAAAAGAAATAAATTAATCCAAA
MAMAAMMAMAMAMAMAAAMAAMAMMMMMMACAHMMACAMMACMMACAMMA	ZNF300	L1-42_DR	5469	5518	-	6.77381	4.02e-06	0.00598	TATATATATAAAAACAAAAAATAAAATAAATAAATAAAAAAAACACACTC
MAMAAMMAMAMAMAMAAAMAAMAMMMMMMACAHMMACAMMACMMACAMMA	ZNF300	Zisupton-1_DR	7808	7857	-	6.77381	4.02e-06	0.00598	CAAAAAACCCTAGAAAACAAATTTACCTCATCAAAATCAAAATGCCCCTC
MAMAAMMAMAMAMAMAAAMAAMAMMMMMMACAHMMACAMMACMMACAMMA	ZNF300	Helitron-3_DR	20683	20732	+	6.77381	4.02e-06	0.00598	aatacccccctcacaaaaaaaaaaaaaaaacaacaatttactcccccctt
RGBNRDGGRAAGGWVAGGGSMRGRAMKRNAVGRDRAVSARR	ZNF530	Gypsy98-LTR_Dr	195	235	-	9.46377	4.02e-06	0.0246	CGTTAATCGAAAGAGAGAGAGAGAGAGAGAGAGAGAGAGAG
RGBNRDGGRAAGGWVAGGGSMRGRAMKRNAVGRDRAVSARR	ZNF530	BEL5-I_DR	457	497	+	9.46377	4.02e-06	0.0246	gagatgggaaagaaaagggaaagcaaactcactcaaaaggc
RGBNRDGGRAAGGWVAGGGSMRGRAMKRNAVGRDRAVSARR	ZNF530	DIRS-16_DR	1193	1233	-	9.46377	4.02e-06	0.0246	CACAGAGGAGAGAGGAGGGGCAGCCGACGACAGTGACATCA
RGBNRDGGRAAGGWVAGGGSMRGRAMKRNAVGRDRAVSARR	ZNF530	DIRS-5_DR	1791	1831	-	9.46377	4.02e-06	0.0246	GGGAGGAGGAAGTAGAGAGGGGATAGTGGAAGTAGAAGGGC
RGBNRDGGRAAGGWVAGGGSMRGRAMKRNAVGRDRAVSARR	ZNF530	Copia-13C_DR-I	1925	1965	-	9.46377	4.02e-06	0.0246	GGGTGGAGGAAAGGAACACCAGGGAGGGGCAGGAGGGACGA
RGBNRDGGRAAGGWVAGGGSMRGRAMKRNAVGRDRAVSARR	ZNF530	DIRS-6_DR	4575	4615	-	9.46377	4.02e-06	0.0246	AGCTATGGGGGGGGGGGGGCAGTAAGAGTCGGGAAGAGGGA
KDKKGTRTGTGTRGTGDTKGTKKKKKTGKTKKTKGTKKTKKTGKKKGTGW	ZNF487P	BEL-56_DRe-LTR	220	269	+	-0.822222	4.02e-06	0.00877	ttggaaaatgttagatgttttgtaaatgtttgttgtttatttttctatgt
KDKKGTRTGTGTRGTGDTKGTKKKKKTGKTKKTKGTKKTKKTGKKKGTGW	ZNF487P	HE2_DR	288	337	+	-0.822222	4.02e-06	0.00877	gtgtgtgtgtgtgtgaatgtgtgtgtggatgtttcccagagatgggttgc
KDKKGTRTGTGTRGTGDTKGTKKKKKTGKTKKTKGTKKTKKTGKKKGTGW	ZNF487P	IS3EU-4_DR	693	742	-	-0.822222	4.02e-06	0.00877	ATGCATGTTGGGAGTTGTATGCGCGTGTGTTAATGTGGGTGTGTATGCGT
KDKKGTRTGTGTRGTGDTKGTKKKKKTGKTKKTKGTKKTKKTGKKKGTGW	ZNF487P	L1-42_DR	1414	1463	+	-0.822222	4.02e-06	0.00877	tcacgtgggggggacacgggttctttttatgtttttttgtttgtttttgg
KDKKGTRTGTGTRGTGDTKGTKKKKKTGKTKKTKGTKKTKKTGKKKGTGW	ZNF487P	L1-10_DR	1429	1478	+	-0.822222	4.02e-06	0.00877	ttgggggattgcaggtggggggtggcgggggttgtttatgtatgcgtttg
KDKKGTRTGTGTRGTGDTKGTKKKKKTGKTKKTKGTKKTKKTGKKKGTGW	ZNF487P	Gypsy-188_DR-I	1686	1735	-	-0.822222	4.02e-06	0.00877	GGGTTGGAGGAGGGTGGTATTGTTGTGGAGGGAGCCAATGTTGTCGCTGA
KDKKGTRTGTGTRGTGDTKGTKKKKKTGKTKKTKGTKKTKKTGKKKGTGW	ZNF487P	BHIKHARI-4-I_DR	4822	4871	+	-0.822222	4.02e-06	0.00877	gtatgttgagatggaggtgttgtcttgttgtttgccgtgtatgtgtctgt
CCCTGCCCTGCCCTGCCCTGCCCTGCCCTGCCCTGCCCTGCCCTGCCYT	ZNF619	Gypsy-242_DR-LTR	20	68	+	-71.6146	4.02e-06	0.0223	tcctgctgctccaatcaccgctctccctcaccatccacctctcaccaca
KTYTTTTYTCTCTGGCTGCTTTTAAGATYTTCTCTTTGTCT	ZNF197	DNA-X-19_DR	328	368	-	5.30864	4.02e-06	0.045	CAGTCTTTGCTCTGGGTTTTGTCTCTGTTCTTCCAGTGTTT
KTYTTTTYTCTCTGGCTGCTTTTAAGATYTTCTCTTTGTCT	ZNF197	hAT-N48B_DR	623	663	+	5.30864	4.02e-06	0.045	tatctctctctctctctctctctctctctctctctctctct
KTYTTTTYTCTCTGGCTGCTTTTAAGATYTTCTCTTTGTCT	ZNF197	piggyBac-N13B_DR	623	663	-	5.30864	4.02e-06	0.045	TTTTTTTTTTATTTTTTTCTTTTTTTTTTTTTTCTTTCTTT
KTYTTTTYTCTCTGGCTGCTTTTAAGATYTTCTCTTTGTCT	ZNF197	ERV1-1B_DR-I	1451	1491	-	5.30864	4.02e-06	0.045	ATTGAGAACCTCTAGTTCCTTTTCTCTTTTTGTTTCTTTCT
KTYTTTTYTCTCTGGCTGCTTTTAAGATYTTCTCTTTGTCT	ZNF197	DIRS-7_DR	2877	2917	-	5.30864	4.02e-06	0.045	TTTTTTTTTATTTATTTATTTTTTTTTTTTTTTTTTTTTTT
KTYTTTTYTCTCTGGCTGCTTTTAAGATYTTCTCTTTGTCT	ZNF197	EnSpm-N10_DR	7584	7624	-	5.30864	4.02e-06	0.045	CCTTAACCCTTCTGTATTATTTAAATTTACTACCCTTTCCT
TCTCTCTCTCTCTCTCTCTCTCTCTCTCTCTCTCTCTCTCTCTCTCTCTC	ZNF212	DIRS-9C_DR	1186	1235	+	-92.125	4.02e-06	0.0101	acttcccctcgctcactctaactctaaccctacctgctccttttctattc
TCTCTCTCTCTCTCTCTCTCTCTCTCTCTCTCTCTCTCTCTCTCTCTCTC	ZNF212	EnSpm-21_DR	6287	6336	-	-92.125	4.02e-06	0.0101	ACTGTGACTGTGTGTGTGTGTGTGTGTGTGTGTGTGTGTGTGAGAGTCTT
CCSGWCCGGGMGGSWGGYSGGGSGGKSRGCCSMCCSCCCSRCCWSCCKCC	ZNF334	DIRS-17_DR	698	747	+	-87.0625	4.02e-06	0.0376	cccatccaagcttcaagtggttgtgcggttcatcccccgggatgcctgcg
CCSGWCCGGGMGGSWGGYSGGGSGGKSRGCCSMCCSCCCSRCCWSCCKCC	ZNF334	KenoDr2	4661	4710	+	-87.0625	4.02e-06	0.0376	ggcatctgctctgggagtgcggcgctgcgcgggacctgtgggcagcaacc
RRRRRGGGAGGGGGNGSVRGRRSRGGGRG	ZNF468	DIRS-4N1-LTR_DR	159	187	-	13.3509	4.02e-06	0.0114	AGGAGGAAAAGGGGGAGATGGGGTGGACG
RRRRRGGGAGGGGGNGSVRGRRSRGGGRG	ZNF468	piggyBac-N5B_DR	634	662	-	13.3509	4.02e-06	0.0114	GACACGGGAAGAGCCGGCGTCCGAGAGAA
RRRRRGGGAGGGGGNGSVRGRRSRGGGRG	ZNF468	Gypsy-238_DR-I	759	787	-	13.3509	4.02e-06	0.0114	GGGGGGGTGGGAGCGGGAGACGGGGGGAA
RRRRRGGGAGGGGGNGSVRGRRSRGGGRG	ZNF468	DNA-8-16_DR	1500	1528	-	13.3509	4.02e-06	0.0114	CGGTGGGGTGGAAACACGAGGAAAGAAAG
RRRRRGGGAGGGGGNGSVRGRRSRGGGRG	ZNF468	Copia-21_DR-I	1508	1536	-	13.3509	4.02e-06	0.0114	GGACGTGGAAAGAGGAGGTGGCCAGGGAG
RRRRRGGGAGGGGGNGSVRGRRSRGGGRG	ZNF468	Copia-13F_DR-I	1573	1601	-	13.3509	4.02e-06	0.0114	GGAGCCGGCAGGGCTGGAGACCAGAGGGG
RRRRRGGGAGGGGGNGSVRGRRSRGGGRG	ZNF468	Copia-13F_DR-I	1600	1628	-	13.3509	4.02e-06	0.0114	GGAGCCGGCAGGGCTGGAGACCAGAGGGG
RRRRRGGGAGGGGGNGSVRGRRSRGGGRG	ZNF468	Copia-13F_DR-I	1627	1655	-	13.3509	4.02e-06	0.0114	GGAGCCGGCAGGGCTGGAGACCAGAGGGG
RRRRRGGGAGGGGGNGSVRGRRSRGGGRG	ZNF468	Copia-13F_DR-I	1654	1682	-	13.3509	4.02e-06	0.0114	GGAGCCGGCAGGGCTGGAGACCAGAGGGG
RRRRRGGGAGGGGGNGSVRGRRSRGGGRG	ZNF468	Copia-13G_DR-I	1724	1752	-	13.3509	4.02e-06	0.0114	GGAGCCGGCAGGGCTGGAGACCAGAGGGG
RRRRRGGGAGGGGGNGSVRGRRSRGGGRG	ZNF468	Copia-13G_DR-I	1751	1779	-	13.3509	4.02e-06	0.0114	GGAGCCGGCAGGGCTGGAGACCAGAGGGG
RRRRRGGGAGGGGGNGSVRGRRSRGGGRG	ZNF468	Copia-13B_DR-I	1949	1977	-	13.3509	4.02e-06	0.0114	GGAGCCGGCAGGGCTGGAGACCAGAGGGG
RRRRRGGGAGGGGGNGSVRGRRSRGGGRG	ZNF468	DIRS-7_DR	3585	3613	-	13.3509	4.02e-06	0.0114	GGGGTGACAAGGGGGCCTGGGCAGGGAGA
RRRRRGGGAGGGGGNGSVRGRRSRGGGRG	ZNF468	DIRS-4N1_DR	3750	3778	-	13.3509	4.02e-06	0.0114	AGAGCGGGGGAGGGGGTTGGGTGGAGACT
RRRRRGGGAGGGGGNGSVRGRRSRGGGRG	ZNF468	DIRS-9_DR	4039	4067	-	13.3509	4.02e-06	0.0114	GGAGGGGATGGAGAGAAGAGCGGAAGCGT
RRRRRGGGAGGGGGNGSVRGRRSRGGGRG	ZNF468	Ngaro1_DR	5774	5802	-	13.3509	4.02e-06	0.0114	AGAGCGGGGGAGGGGGTTGGGTGGAGACT
RRRRRGGGAGGGGGNGSVRGRRSRGGGRG	ZNF468	Gypsy87-LTR_DR	87	115	+	13.3509	4.02e-06	0.0114	agagaaggagacggagagagagagaaacc
RRRRRGGGAGGGGGNGSVRGRRSRGGGRG	ZNF468	BEL5-LTR_DR	161	189	+	13.3509	4.02e-06	0.0114	ggtggaggagagaaggaaagtggggtagc
RRRRRGGGAGGGGGNGSVRGRRSRGGGRG	ZNF468	Rex1-58_DR	169	197	+	13.3509	4.02e-06	0.0114	gcagcaggaggtggcggttcgggtgagga
RRRRRGGGAGGGGGNGSVRGRRSRGGGRG	ZNF468	Copia-6-I_DR	264	292	+	13.3509	4.02e-06	0.0114	cctgaaggaggagaaccctcaggagggag
RRRRRGGGAGGGGGNGSVRGRRSRGGGRG	ZNF468	hAT-48N1_DR	1973	2001	+	13.3509	4.02e-06	0.0114	gggggggggggggggggggttctttgggg
RRRRRGGGAGGGGGNGSVRGRRSRGGGRG	ZNF468	BEL14-I_DR	4681	4709	+	13.3509	4.02e-06	0.0114	aagatgggaaggactgcaaagggtggcat
RRRRRGGGAGGGGGNGSVRGRRSRGGGRG	ZNF468	Dada-U1A_DR	7801	7829	+	13.3509	4.02e-06	0.0114	ggggtggcagaggaagaggaagagctgca
DYAAACACAMACASMAACACAMASMCAVA	ZNF540	hAT-N34B_DR	199	227	+	13.9222	4.02e-06	0.0135	tcaaacacatacacaaacatagacagcac
DYAAACACAMACASMAACACAMASMCAVA	ZNF540	Gypsy-25-LTR_DR	538	566	+	13.9222	4.02e-06	0.0135	atatacatacatacatacacacacaccct
DYAAACACAMACASMAACACAMASMCAVA	ZNF540	RTEX-2_DR	1352	1380	+	13.9222	4.02e-06	0.0135	gagcagacacacacgagcccaaacaccct
DYAAACACAMACASMAACACAMASMCAVA	ZNF540	hAT-N21_DR	1742	1770	-	13.9222	4.02e-06	0.0135	ATACACACGCACGCACACACATATGTACT
DYAAACACAMACASMAACACAMASMCAVA	ZNF540	L1-42_DR	5725	5753	-	13.9222	4.02e-06	0.0135	TCAGAGAGCCACAGCATCAGATACACAGA
DYAAACACAMACASMAACACAMASMCAVA	ZNF540	Helitron-2_DR	24146	24174	-	13.9222	4.02e-06	0.0135	ACACACACACACACACACACACTACAATT
RGGRGGVGGGRGMGGGRGVRGGRGVGGGV	ZNF282	DIRS-9C_DR	976	1004	-	14.1636	4.02e-06	0.00894	GGCTAATGAGAGAGCTAGAGGGGGCGGGG
RGGRGGVGGGRGMGGGRGVRGGRGVGGGV	ZNF282	L1-114_DR	1202	1230	+	14.1636	4.02e-06	0.00894	tgtgtgagagagagagagtgggtgggtga
RGGRGGVGGGRGMGGGRGVRGGRGVGGGV	ZNF282	Copia-13G_DR-I	1553	1581	-	14.1636	4.02e-06	0.00894	GACCAGAGGGGAGCCGGCAGGGCAAGGCG
RGGRGGVGGGRGMGGGRGVRGGRGVGGGV	ZNF282	DIRS-4_DR	2024	2052	-	14.1636	4.02e-06	0.00894	GGGAGGGGGGAGAAGAGCAGGGATAGCAG
RGGRGGVGGGRGMGGGRGVRGGRGVGGGV	ZNF282	Harbinger-1_DR	2116	2144	-	14.1636	4.02e-06	0.00894	AACAACAGGAAGAGGAGGTGGAGGAGGAG
RGGRGGVGGGRGMGGGRGVRGGRGVGGGV	ZNF282	Gypsy103-I_Dr	4041	4069	-	14.1636	4.02e-06	0.00894	CTAGTTGGGGGGGAGGGGGGGAAGGGGCA
RGGRGGVGGGRGMGGGRGVRGGRGVGGGV	ZNF282	KenoDr3	4981	5009	+	14.1636	4.02e-06	0.00894	ggccggggtcacacggaggaggtcccggc
RGGRGGVGGGRGMGGGRGVRGGRGVGGGV	ZNF282	DIRS-9B_DR	5648	5676	-	14.1636	4.02e-06	0.00894	AGGGTGGGGGAGAGGAGAGGGGTTATAAG
RGGRGGVGGGRGMGGGRGVRGGRGVGGGV	ZNF282	Dada-U1A_DR	8702	8730	-	14.1636	4.02e-06	0.00894	TGCGGGCATCGAATGGGCCGGCGCAGGAA
BCCCGSNGCCGCDGCYKCCSCYGCYGCYGCNGCYSSNSC	ZNF311	Gypsy-33-LTR_DR	184	222	+	5.06173	4.02e-06	0.0197	cctccctgccgttgccgttatcggaggagcgggtgcaca
BCCCGSNGCCGCDGCYKCCSCYGCYGCYGCNGCYSSNSC	ZNF311	Copia2-I_DR	1129	1167	+	5.06173	4.02e-06	0.0197	tccagccctgccggctcccctcaggcctcctgtccagcc
BCCCGSNGCCGCDGCYKCCSCYGCYGCYGCNGCYSSNSC	ZNF311	DIRS-18_DR	2076	2114	+	5.06173	4.02e-06	0.0197	cgggcgctggggggacggtctcccttctcccagccccca
BCCCGSNGCCGCDGCYKCCSCYGCYGCYGCNGCYSSNSC	ZNF311	Gypsy-166-I_DR	2071	2109	-	5.06173	4.02e-06	0.0197	TAAAGCTGGTTCTCCAGCAGCCGCTGCAGCACCTGTCGA
BCCCGSNGCCGCDGCYKCCSCYGCYGCYGCNGCYSSNSC	ZNF311	DIRS-10_DR	3327	3365	-	5.06173	4.02e-06	0.0197	CCCGGGGCAAGGAGCTGCCGTGAGAGCCAGTTGGCCGCA
BCCCGSNGCCGCDGCYKCCSCYGCYGCYGCNGCYSSNSC	ZNF311	Dada-tA_DR	7296	7334	+	5.06173	4.02e-06	0.0197	tccacctgcgcctgctgttcctgtgtcccgttacaccca
GTRYRTGTGYGYRTGTGYGTGTGYGYGYRYRCRYRYRYGYRYRYRCRYA	ZNF557	L1-103_DR	2586	2634	+	-5.06098	4.02e-06	0.00318	tctcatatttatttacaggtttctgtatgcatatatgtatatattcata
GTRYRTGTGYGYRTGTGYGTGTGYGYGYRYRCRYRYRYGYRYRYRCRYA	ZNF557	BEL-37-I_DR	6738	6786	+	-5.06098	4.02e-06	0.00318	gtgtatatgtgtgtatatatatgtatatggataataataaaaattgagt
GTRYRTGTGYGYRTGTGYGTGTGYGYGYRYRCRYRYRYGYRYRYRCRYA	ZNF557	Zisupton-7_DR	11500	11548	-	-5.06098	4.02e-06	0.00318	AATTTTGATGCTTTACACACACACACACACACACACACACACACACACA
AGRGAGRGAGRGAGRGAGRGAGRGAGRGAGRGAGRGAGRGA	ZNF169-rep2	Gypsy-185_DR-LTR	69	109	-	-12.9714	4.03e-06	0.00635	AAATAAAAAAACTTTAAAGGGGGGGGGGGGGGTGGGAAGAA
AGRGAGRGAGRGAGRGAGRGAGRGAGRGAGRGAGRGAGRGA	ZNF169-rep2	Gypsy40-LTR_DR	86	126	-	-12.9714	4.03e-06	0.00635	GGGCGAACCTGAGAACTGACAGAGAGAGGAGGAGGGAGCAA
AGRGAGRGAGRGAGRGAGRGAGRGAGRGAGRGAGRGAGRGA	ZNF169-rep2	ERVN1-I_DR	466	506	-	-12.9714	4.03e-06	0.00635	GAGAAAGGGGAGAGAGGAAAAAAAAAAAAAAAATTGGGGTT
AGRGAGRGAGRGAGRGAGRGAGRGAGRGAGRGAGRGAGRGA	ZNF169-rep2	Gypsy81-LTR_Dr	537	577	-	-12.9714	4.03e-06	0.00635	CGCCGCGGAAGGACGCGAAGACAGGAAAAGGGAAAGAAAAC
AGRGAGRGAGRGAGRGAGRGAGRGAGRGAGRGAGRGAGRGA	ZNF169-rep2	DNA-N25_DR	993	1033	+	-12.9714	4.03e-06	0.00635	tgaggagtatagaaggaaagaaagagagaggttagatttgg
AGRGAGRGAGRGAGRGAGRGAGRGAGRGAGRGAGRGAGRGA	ZNF169-rep2	hAT-N22_DR	1010	1050	-	-12.9714	4.03e-06	0.00635	AGGAAAAAAAACATGAATGAAGGAAGGAAGGAACGAACAAA
AGRGAGRGAGRGAGRGAGRGAGRGAGRGAGRGAGRGAGRGA	ZNF169-rep2	ZFERV-2-I_DR	2568	2608	+	-12.9714	4.03e-06	0.00635	agagaaagagggaagtgagctgttaaagctacaaaaggagc
AGRGAGRGAGRGAGRGAGRGAGRGAGRGAGRGAGRGAGRGA	ZNF169-rep2	Copia-14_DR-I	3006	3046	-	-12.9714	4.03e-06	0.00635	AACAAGGGGGCGTGGCAGTAGGAAAGAAGGAGGGGGGAACG
AGRGAGRGAGRGAGRGAGRGAGRGAGRGAGRGAGRGAGRGA	ZNF169-rep2	DIRS-4N2_DR	4016	4056	-	-12.9714	4.03e-06	0.00635	GAAAAAGAAAAGAAGCGGAGAAACTCGACGCTGGAAAGGGG
RRGKTDRRAGHRGARGTTKAAKAGGHGAAAGAARRRRARDA	ZNF681	EnSpm-9_DR	1039	1079	+	0.933333	4.03e-06	0.0241	gtgtgtgagagagagagagagagagagggagagggagaaca
RRGKTDRRAGHRGARGTTKAAKAGGHGAAAGAARRRRARDA	ZNF681	DIRS-8B_DR	1122	1162	-	0.933333	4.03e-06	0.0241	GGAATAGAGTAAGAAGTAGAAGGTTGAGGAGGGAGAGAGAA
RRGKTDRRAGHRGARGTTKAAKAGGHGAAAGAARRRRARDA	ZNF681	DIRS-4N2_DR	4411	4451	-	0.933333	4.03e-06	0.0241	GAGAAGTTGTAAGAGGGGGGAGAGGAAAGAGCGGAAGCATT
KKTKKGTGTKKKHRTKTGKGYKKKKDTBYWKKWGWKKGTGYKTRWGTGTR	ZNF223	EnSpm-21_DR	6782	6831	-	-0.795455	4.03e-06	0.0138	TTTTTGAATGTGTGAGTGAGTGTGAGCCTGTGTTTGTGTGTGTGAAAGAG
KKTKKGTGTKKKHRTKTGKGYKKKKDTBYWKKWGWKKGTGYKTRWGTGTR	ZNF223	MuDR-2_DR	18424	18473	-	-0.795455	4.03e-06	0.0138	GTTTGGTGTGTATCTTGAAAGAGGCAATCACTGGAGTTTTTTTGTGAGTA
KKTKKGTGTKKKHRTKTGKGYKKKKDTBYWKKWGWKKGTGYKTRWGTGTR	ZNF223	Gypsy97-LTR-B_DR	35	84	+	-0.795455	4.03e-06	0.0138	tgtctgtttgatcatgtgggtttgttttgtttttgttgcccacgtgtatt
KKTKKGTGTKKKHRTKTGKGYKKKKDTBYWKKWGWKKGTGYKTRWGTGTR	ZNF223	L1-137_DR	5046	5095	+	-0.795455	4.03e-06	0.0138	ttttagtatatgcagttatgttttgtgtcaggcattttatgttgtgtttg
CCSGWCCGGGMGGSWGGYSGGGSGGKSRGCCSMCCSCCCSRCCWSCCKCC	ZNF334	DNA-5-9_DR	618	667	-	-87.0729	4.03e-06	0.0376	CGTAGCCAGGGGGGGTTCGGGTGGTTCGAAAGACCCACCCCCCACTGACA
CCSGWCCGGGMGGSWGGYSGGGSGGKSRGCCSMCCSCCCSRCCWSCCKCC	ZNF334	Gypsy-166-I_DR	695	744	-	-87.0729	4.03e-06	0.0376	TCGCTCGCCGATGTTGGCGGCGGCGGAGGCGGCCCTCAACACGGAGAGCA
CCSGWCCGGGMGGSWGGYSGGGSGGKSRGCCSMCCSCCCSRCCWSCCKCC	ZNF334	Copia-13E_DR-I	1198	1247	-	-87.0729	4.03e-06	0.0376	TGGTGCCGGCAGGGCAAGGAGCCGGGCTGGGGCCGGCAGGGCTTGACGTC
CCSGWCCGGGMGGSWGGYSGGGSGGKSRGCCSMCCSCCCSRCCWSCCKCC	ZNF334	DIRS-17_DR	1745	1794	-	-87.0729	4.03e-06	0.0376	CCTCTCCAAGCGGCCCGCCTCAGGTTCGCTTCGCGGTCCGATTACTGGAC
CCSGWCCGGGMGGSWGGYSGGGSGGKSRGCCSMCCSCCCSRCCWSCCKCC	ZNF334	LRS_DR	5131	5180	+	-87.0729	4.03e-06	0.0376	aatgacccagagcttgtctgctgctcagcccgcccgccagcccgcccccc
TCTCTCTCTCTCTCTCTCTCTCTCTCTCTCTCTCTCTCTCTCTCTCTCTC	ZNF212	EnSpm-21_DR	6606	6655	-	-92.1364	4.03e-06	0.0101	TCCAAGTTTGTGTGTGTGTGTGTGTGTGTGTGTATGAGTCTTTTTGAATG
TCYCTCYCTCYCTCYCTCYCTCYCTCYCT	ZNF169	L1-3_DR	1071	1099	-	-10.2	4.03e-06	0.00987	CATCCTCCTCCTCCTCTTCCTCCATCCAA
TCYCTCYCTCYCTCYCTCYCTCYCTCYCT	ZNF169	ERV1-11_DR-I	2494	2522	-	-10.2	4.03e-06	0.00987	CCCCTCTTCCTGTTTGTCTTCCTCTGTTC
TCYCTCYCTCYCTCYCTCYCTCYCTCYCT	ZNF169	Gypsy-198_DR-I	65	93	+	-10.2	4.03e-06	0.00987	tttttttttctcttttttttttttttttg
TCYCTCYCTCYCTCYCTCYCTCYCTCYCT	ZNF169	BEL10-I_DR	529	557	+	-10.2	4.03e-06	0.00987	tctttgcctctccctccaccctctatgtt
TCYCTCYCTCYCTCYCTCYCTCYCTCYCT	ZNF169	DIRS-N4_DR	4560	4588	+	-10.2	4.03e-06	0.00987	tctctccaccttttcccttccttccggtg
TCYCTCYCTCYCTCYCTCYCTCYCTCYCT	ZNF169	L1-26_DR	5159	5187	+	-10.2	4.03e-06	0.00987	tttctttgcccctcccccccatttctccg
TCYCTCYCTCYCTCYCTCYCTCYCTCYCT	ZNF169	DIRS-14_DR	5677	5705	+	-10.2	4.03e-06	0.00987	tctctccaccttttcccttccttccggtg
TGTGTGTGTGTGTGTGTGDKKKKKKKKGTGTGTGTGTGTGTGTGTGTGTG	ZNF19	Polinton-1N1_DR	959	1008	+	5.64474	4.03e-06	0.00697	tgtatgcatatgtatgtgtttgtgtgtgcgtacgtgcgtgcgtgcgtgca
TGTGTGTGTGTGTGTGTGDKKKKKKKKGTGTGTGTGTGTGTGTGTGTGTG	ZNF19	ERV1-N7-I_DR	1368	1417	+	5.64474	4.03e-06	0.00697	gttttagtgttgtgtgtgtctgtgtctgtgtgaatggttgtgtaaaattc
TGTGTGTGTGTGTGTGTGDKKKKKKKKGTGTGTGTGTGTGTGTGTGTGTG	ZNF19	Helitron-N1_DR	2419	2468	-	5.64474	4.03e-06	0.00697	AATGTATTTGTTTTGGTTGCTAGGGTGTTCTGAATGGTTGCTAGGGTGTT
TGTGTGTGTGTGTGTGTGDKKKKKKKKGTGTGTGTGTGTGTGTGTGTGTG	ZNF19	L1-100_DR	2830	2879	+	5.64474	4.03e-06	0.00697	tttggcaccgctggggggtgggttgggtgttttttttttttttttttggt
TGTGTGTGTGTGTGTGTGDKKKKKKKKGTGTGTGTGTGTGTGTGTGTGTG	ZNF19	EnSpm-6N1_DR	3599	3648	-	5.64474	4.03e-06	0.00697	ATTGGGTATGCTAAAATTGACCATAGTGTATAAGTGTGTGTGAATGAGTG
TGTGTGTGTGTGTGTGTGDKKKKKKKKGTGTGTGTGTGTGTGTGTGTGTG	ZNF19	CryptonV-N5_DR	4189	4238	+	5.64474	4.03e-06	0.00697	tgagtgagtgagtgagtgaggtttaggggtagggattatgcagtggcgta
TGTGTGTGTGTGTGTGTGDKKKKKKKKGTGTGTGTGTGTGTGTGTGTGTG	ZNF19	CryptonV-N5_DR	4348	4397	+	5.64474	4.03e-06	0.00697	tgagtgagtgagtgagtgaggtttaggggtagggattatgcagtggcgta
KDKKGTRTGTGTRGTGDTKGTKKKKKTGKTKKTKGTKKTKKTGKKKGTGW	ZNF487P	TC1DR3	703	752	+	-0.833333	4.03e-06	0.00879	acggttcaggctggtggtggtggtgtaatggtgtgggggggatattttct
KDKKGTRTGTGTRGTGDTKGTKKKKKTGKTKKTKGTKKTKKTGKKKGTGW	ZNF487P	Gypsy95-I_DR	833	882	-	-0.833333	4.03e-06	0.00879	GACGATCATTATATTTTCGTTGTTGAGGGTGTTTCGTAGTGTTAGATCGA
KDKKGTRTGTGTRGTGDTKGTKKKKKTGKTKKTKGTKKTKKTGKKKGTGW	ZNF487P	L1-48_DR	5513	5562	+	-0.833333	4.03e-06	0.00879	gtatgtatgtgcgtatatgtgtgtatgtatgtgtatgtatgtatatgtgt
KDKKGTRTGTGTRGTGDTKGTKKKKKTGKTKKTKGTKKTKKTGKKKGTGW	ZNF487P	DNA6-6_DR	9930	9979	+	-0.833333	4.03e-06	0.00879	taaaggtgtgtgtgtgtgtgtgtgtgtgtgtgtgtgtgtgtgtgtgtgtg
RGGAGGWGAGRRDRRRRRRRRRRRRRRRR	ZKSCAN5	Gypsy-150-LTRb_DR	69	97	-	14.6379	4.03e-06	0.0171	GAGAGAGAGAGAGAGAGAGAGAAAGAAAG
RGGAGGWGAGRRDRRRRRRRRRRRRRRRR	ZKSCAN5	hAT-N36C_DR	216	244	+	14.6379	4.03e-06	0.0171	agagagagagagaagagagagagagagag
RGGAGGWGAGRRDRRRRRRRRRRRRRRRR	ZKSCAN5	hAT-N22_DR	319	347	-	14.6379	4.03e-06	0.0171	ATGAAGGAAGGAAGGAAGGAATGAAGGAA
RGGAGGWGAGRRDRRRRRRRRRRRRRRRR	ZKSCAN5	Copia-6-I_DR	348	376	+	14.6379	4.03e-06	0.0171	gggaaggaggagagaggctggactggagt
RGGAGGWGAGRRDRRRRRRRRRRRRRRRR	ZKSCAN5	L1-86_DR	375	403	+	14.6379	4.03e-06	0.0171	agaaggagacggaagaagcggtaacgagc
RGGAGGWGAGRRDRRRRRRRRRRRRRRRR	ZKSCAN5	Gypsy81-LTR_Dr	606	634	-	14.6379	4.03e-06	0.0171	AGGAAAAGGTGGAAAAGAAAGAAAGGCGA
RGGAGGWGAGRRDRRRRRRRRRRRRRRRR	ZKSCAN5	DIRS-13_DR	759	787	+	14.6379	4.03e-06	0.0171	atgagatggaaggggatgaggaggaggat
RGGAGGWGAGRRDRRRRRRRRRRRRRRRR	ZKSCAN5	Gypsy50-I_DR	1023	1051	+	14.6379	4.03e-06	0.0171	tggagttgcagaaagagcgagaggaaaga
RGGAGGWGAGRRDRRRRRRRRRRRRRRRR	ZKSCAN5	hAT-N22_DR	1046	1074	-	14.6379	4.03e-06	0.0171	ATGAAGGAAGGAAGGAAGGAATGAAGGAA
RGGAGGWGAGRRDRRRRRRRRRRRRRRRR	ZKSCAN5	Gypsy-166-I_DR	1176	1204	-	14.6379	4.03e-06	0.0171	AGGAGTGGAATGGGTGATGGAGGTGATGG
RGGAGGWGAGRRDRRRRRRRRRRRRRRRR	ZKSCAN5	Nimb-1_DR	1402	1430	+	14.6379	4.03e-06	0.0171	aggaaaaaaggaaatgggggaggagtgct
RGGAGGWGAGRRDRRRRRRRRRRRRRRRR	ZKSCAN5	Gypsy-251_DR-I	1509	1537	+	14.6379	4.03e-06	0.0171	ggaaggagaaaggcatgagggagtgcaga
RGGAGGWGAGRRDRRRRRRRRRRRRRRRR	ZKSCAN5	Zisupton-2_DR	2071	2099	-	14.6379	4.03e-06	0.0171	AGGAAGGAAAGAAGAGTGCCGTGTGGGGG
RGGAGGWGAGRRDRRRRRRRRRRRRRRRR	ZKSCAN5	Rex1-6_DR	2281	2309	+	14.6379	4.03e-06	0.0171	tggagatgagaccgcatacagagatgaag
RGGAGGWGAGRRDRRRRRRRRRRRRRRRR	ZKSCAN5	DNA-2-32_DR	2772	2800	-	14.6379	4.03e-06	0.0171	GAGAGAGAGAGAGAGAGAGAGAAAGAAAG
RGGAGGWGAGRRDRRRRRRRRRRRRRRRR	ZKSCAN5	ZFERV-2N1-I_DR	3113	3141	+	14.6379	4.03e-06	0.0171	gagagagggggcgtgcaaggaggcaaagg
RGGAGGWGAGRRDRRRRRRRRRRRRRRRR	ZKSCAN5	DIRS-9B_DR	3749	3777	-	14.6379	4.03e-06	0.0171	TTGAGAGGAGGGAAAAGTCGGGGAAGGGT
RGGAGGWGAGRRDRRRRRRRRRRRRRRRR	ZKSCAN5	Tx1-54_DR	5488	5516	-	14.6379	4.03e-06	0.0171	AGAGAGAGAGAGAAGAGAGAGAGAGAGAG
YYCCCYYCCYCCYYCTCYCCYYCCCTCCC	ZNF398	Gypsy-173_DR	48	76	+	11.0132	4.03e-06	0.00991	ttttgcttgtctcccttcgctcccttcgc
YYCCCYYCCYCCYYCTCYCCYYCCCTCCC	ZNF398	DIRS-1F-LTR_DR	168	196	+	11.0132	4.03e-06	0.00991	caccccatctccctcctcctctttctagt
YYCCCYYCCYCCYYCTCYCCYYCCCTCCC	ZNF398	TE-X-2_DR	281	309	-	11.0132	4.03e-06	0.00991	CTCGTTCTCTCGAACCCACCCTCCCTCCC
YYCCCYYCCYCCYYCTCYCCYYCCCTCCC	ZNF398	Copia-13_DR-I	2004	2032	+	11.0132	4.03e-06	0.00991	ctcctccctggtgttcctttcctccaccc
YYCCCYYCCYCCYYCTCYCCYYCCCTCCC	ZNF398	Copia-13G_DR-I	2081	2109	+	11.0132	4.03e-06	0.00991	tggcttccctccctccctcccttcatgtc
YYCCCYYCCYCCYYCTCYCCYYCCCTCCC	ZNF398	DIRS-4N3_DR	3952	3980	+	11.0132	4.03e-06	0.00991	gccccccccggagtctccagccccccccc
YYCCCYYCCYCCYYCTCYCCYYCCCTCCC	ZNF398	Nimb-12_DR	5207	5235	+	11.0132	4.03e-06	0.00991	tttttttgtccctttccctccctcctcgt
MAMAAMMAMAMAMAMAAAMAAMAMMMMMMACAHMMACAMMACMMACAMMA	ZNF300	L1-110_DR	826	875	-	6.7619	4.04e-06	0.00599	AAATATAAAAAATAAAAAATAATAATAATAAATAAAAAAAACCTTCTGAT
MAMAAMMAMAMAMAMAAAMAAMAMMMMMMACAHMMACAMMACMMACAMMA	ZNF300	Gypsy82-LTR_Dr	925	974	-	6.7619	4.04e-06	0.00599	ATAAACCACCCGCATAACAAACAAAGCCAAAATAACACAACCCTCCCCAT
MAMAAMMAMAMAMAMAAAMAAMAMMMMMMACAHMMACAMMACMMACAMMA	ZNF300	hAT-N26_DR	1094	1143	-	6.7619	4.04e-06	0.00599	CATCTACCCATCCTCAAATTCAAATACAACAGCCCACAAGATAGCAGCCT
MAMAAMMAMAMAMAMAAAMAAMAMMMMMMACAHMMACAMMACMMACAMMA	ZNF300	L1-6_DR	1310	1359	-	6.7619	4.04e-06	0.00599	AAAAAAAAAATAAATAAATAAATAAAGTAATAAAAATAAATAAATAAATA
MAMAAMMAMAMAMAMAAAMAAMAMMMMMMACAHMMACAMMACMMACAMMA	ZNF300	Zisupton-4_DR	1844	1893	+	6.7619	4.04e-06	0.00599	caccatccccagcagaaccagaaccaaccacagcatcattttcaacaaaa
MAMAAMMAMAMAMAMAAAMAAMAMMMMMMACAHMMACAMMACMMACAMMA	ZNF300	ERV1-N3-I_DR	3718	3767	+	6.7619	4.04e-06	0.00599	acacacacacacacacacaccacacaacatacacacacaaacacacacat
MAMAAMMAMAMAMAMAAAMAAMAMMMMMMACAHMMACAMMACMMACAMMA	ZNF300	Gypsy56-I_DR	4493	4542	-	6.7619	4.04e-06	0.00599	AAACAGAAACAACTCAAAAACATTTTTCAAAAACACAACTATAATACCTT
MAMAAMMAMAMAMAMAAAMAAMAMMMMMMACAHMMACAMMACMMACAMMA	ZNF300	Zisupton-7_DR	4664	4713	-	6.7619	4.04e-06	0.00599	ATATATACCCAAGTATACCACACACACACACACACACACACACACACACA
MAMAAMMAMAMAMAMAAAMAAMAMMMMMMACAHMMACAMMACMMACAMMA	ZNF300	L1-85_DR	4852	4901	-	6.7619	4.04e-06	0.00599	AATAATACAACATATATAAATAAATAAAATAACAAAATTAACAAAAAATA
MAMAAMMAMAMAMAMAAAMAAMAMMMMMMACAHMMACAMMACMMACAMMA	ZNF300	Zisupton-3_DR	7166	7215	-	6.7619	4.04e-06	0.00599	AAAATACATCAAAAAAAGCAAAACCTAGTTGATATATATATATATATACA
MAMAAMMAMAMAMAMAAAMAAMAMMMMMMACAHMMACAMMACMMACAMMA	ZNF300	Dada-U1B_DR	7923	7972	+	6.7619	4.04e-06	0.00599	caaaacacaatacaaccccattaccccagcagaaagcattatcaaccata
MAMAAMMAMAMAMAMAAAMAAMAMMMMMMACAHMMACAMMACMMACAMMA	ZNF300	Zisupton-6_DR	9440	9489	+	6.7619	4.04e-06	0.00599	acacacacacacacacacacaaacacaaacacacacatacacacacagtt
MAMAAMMAMAMAMAMAAAMAAMAMMMMMMACAHMMACAMMACMMACAMMA	ZNF300	ENSPM-6_DR	23783	23832	-	6.7619	4.04e-06	0.00599	AAACTGTCAACAGTCAACACAACAAAACAAAACAAACTGATTAGCAAGAT
CCCTGCCCTGCCCTGCCCTGCCCTGCCCTGCCCTGCCCTGCCCTGCCYT	ZNF619	TE-X-2B_DR	232	280	-	-71.6354	4.04e-06	0.0224	ACTCATCCACTCATCCCCTACACCTCCCTCCCCTCCCTATACCTCTTAA
CCCTGCCCTGCCCTGCCCTGCCCTGCCCTGCCCTGCCCTGCCCTGCCYT	ZNF619	DNA-6-N5_DR	406	454	-	-71.6354	4.04e-06	0.0224	ACAGCTTTACACCTGCCCCGCCCCTCCCCCGCCCCGCGCTGCTCACGCC
CCCTGCCCTGCCCTGCCCTGCCCTGCCCTGCCCTGCCCTGCCCTGCCYT	ZNF619	DNA-6-N5_DR	2848	2896	+	-71.6354	4.04e-06	0.0224	acagctttacacctgccccgcccctcccccgccccgcgctgctcacgcc
CCCTGCCCTGCCCTGCCCTGCCCTGCCCTGCCCTGCCCTGCCCTGCCYT	ZNF619	DIRS-6_DR	5445	5493	+	-71.6354	4.04e-06	0.0224	cctggccacctcccaccctctcatgcaagagtctccaccgcccaaatct
CCCTGCCCTGCCCTGCCCTGCCCTGCCCTGCCCTGCCCTGCCCTGCCYT	ZNF619	LRS_DR	8432	8480	-	-71.6354	4.04e-06	0.0224	CCCTTTCCGCGGGGGGCTTTCAGTGCCCGCTGCCTCCCCATCCTCCTCC
YTKDRWARTTTTCTTKTAWTATDTCTTTKWWTWTTTTTTYT	ZNF570	Gypsy-239_DR-I	4558	4598	+	12.2716	4.04e-06	0.0406	gtaggaatttttcgtcgattgtatcacccttgactgcttta
YTKDRWARTTTTCTTKTAWTATDTCTTTKWWTWTTTTTTYT	ZNF570	L1-47_DR	5226	5266	+	12.2716	4.04e-06	0.0406	aggagcagttttatttttttttattattttatttatttttt
GTRYRTGTGYGYRTGTGYGTGTGYGYGYRYRCRYRYRYGYRYRYRCRYA	ZNF557	DNA2-2_DR	309	357	-	-5.07317	4.04e-06	0.00319	CTTTGCGTGTGCCTGTGAAACAGCCTGTGAGCGCCAGCACACACACATA
GTRYRTGTGYGYRTGTGYGTGTGYGYGYRYRCRYRYRYGYRYRYRCRYA	ZNF557	Gypsy-14-LTR_DR	572	620	-	-5.07317	4.04e-06	0.00319	TTTTTTTTAGGCATGTATACAAGGCGATATGCATGTGAACATACACGTG
YYYCYYCYYYBCYYYCYCYTYYYCYYYCY	ZNF343	piggyBac-N6_DR	265	293	+	14.5323	4.04e-06	0.0105	cctcctcctttctggtgctgctgttttct
YYYCYYCYYYBCYYYCYCYTYYYCYYYCY	ZNF343	hAT-N181_DR	317	345	-	14.5323	4.04e-06	0.0105	CTTCCCCTCATTCTGCCTCCTTTCTTTTT
YYYCYYCYYYBCYYYCYCYTYYYCYYYCY	ZNF343	Mariner-20_DR	443	471	-	14.5323	4.04e-06	0.0105	TTCTTCCATGGCCAGCTCTTCTCCCTCCT
YYYCYYCYYYBCYYYCYCYTYYYCYYYCY	ZNF343	RTE-4_DR	511	539	-	14.5323	4.04e-06	0.0105	CTGCACACTACTTTCTCCCTCTTCCTTCT
YYYCYYCYYYBCYYYCYCYTYYYCYYYCY	ZNF343	L1-13_DR	1540	1568	+	14.5323	4.04e-06	0.0105	tttttttttttctctccccccaactcccc
YYYCYYCYYYBCYYYCYCYTYYYCYYYCY	ZNF343	ERV1-6_DR-I	2390	2418	-	14.5323	4.04e-06	0.0105	CTTCTTCTCATTTTCTTCCTTCTCTTCTG
YYYCYYCYYYBCYYYCYCYTYYYCYYYCY	ZNF343	Nimb-14_DR	3877	3905	-	14.5323	4.04e-06	0.0105	CTTTTATTTTCCCTCCTCTCTTTTTCCCA
YYYCYYCYYYBCYYYCYCYTYYYCYYYCY	ZNF343	Gypsy70-I_DR	4018	4046	+	14.5323	4.04e-06	0.0105	ttgcgttctccccactcccccctttcttc
YYYCYYCYYYBCYYYCYCYTYYYCYYYCY	ZNF343	Tx1-50_DR	5042	5070	-	14.5323	4.04e-06	0.0105	ATTCCATTCCGTTTCTTCCTCCCCTTTTA
YYYCYYCYYYBCYYYCYCYTYYYCYYYCY	ZNF343	Nimb-12_DR	5214	5242	+	14.5323	4.04e-06	0.0105	gtccctttccctccctcctcgtttctttc
YYYCYYCYYYBCYYYCYCYTYYYCYYYCY	ZNF343	CryptonV-4N1_DR	5918	5946	+	14.5323	4.04e-06	0.0105	tttactgctctctctctctctctttctct
AAGGARRGARGGAAGGAAGGARGGAAGGR	ZNF132	ERV1-N2-LTR_DR	361	389	-	6.24	4.04e-06	0.0164	AAGGAGAGACACAGGGGGAGGGAGAGAGA
AAGGARRGARGGAAGGAAGGARGGAAGGR	ZNF132	L1-53_DR	2152	2180	-	6.24	4.04e-06	0.0164	GGGAAAGAGAGAGAAGGGAGAAAAAGGAA
AAGGARRGARGGAAGGAAGGARGGAAGGR	ZNF132	DIRS-9B_DR	5644	5672	-	6.24	4.04e-06	0.0164	TGGGGGAGAGGAGAGGGGTTATAAGAGGG
AAGGARRGARGGAAGGAAGGARGGAAGGR	ZNF132	Dada-tL_DR	10315	10343	-	6.24	4.04e-06	0.0164	GAAAAAGGGAAGAAGAGGGGGAAAAAACG
AAGGARRGARGGAAGGAAGGARGGAAGGR	ZNF132	hAT-12_DR	741	769	+	6.24	4.04e-06	0.0164	ttggagaggaagcggcacggaagatagat
AAGGARRGARGGAAGGAAGGARGGAAGGR	ZNF132	Zisupton-1_DR	8864	8892	+	6.24	4.04e-06	0.0164	ggggatggcaggaagggagtcctgcgagg
GTGKGTGWGKGDGKDKRDGTGTGTGARYSBGKGNGKKKGTGTGTGWRKKK	ZNF18	GYPSY5I_DR	72	121	-	7.38272	4.04e-06	0.0106	CTCCGTGAGAGAAGTTAGATGGGTGAGTTGTTGATGATGGGTGGCTAACT
GTGKGTGWGKGDGKDKRDGTGTGTGARYSBGKGNGKKKGTGTGTGWRKKK	ZNF18	hAT-N48B_DR	817	866	-	7.38272	4.04e-06	0.0106	CTTCAAAACTCCCAAAGTGTGAGTGTGTCTTTGTGTGTGTGTGTGAGTGA
GTGKGTGWGKGDGKDKRDGTGTGTGARYSBGKGNGKKKGTGTGTGWRKKK	ZNF18	hAT-N35C_DR	875	924	-	7.38272	4.04e-06	0.0106	GTCGCTCCGGCTGCGCTGTCCTGCGGCGTTGTGTGTGTGTGTGTGTGTGT
GTGKGTGWGKGDGKDKRDGTGTGTGARYSBGKGNGKKKGTGTGTGWRKKK	ZNF18	Zisupton-6_DR	1177	1226	+	7.38272	4.04e-06	0.0106	gtgtgtgtgtgtgtgtgtgtgtttgtatatatatatatatatatatgtgt
GTGKGTGWGKGDGKDKRDGTGTGTGARYSBGKGNGKKKGTGTGTGWRKKK	ZNF18	ERV1-N8-I_DR	1307	1356	+	7.38272	4.04e-06	0.0106	gctccaggatgggggtaagagagagatttatggtgtccatgtgtgaacaa
GTGKGTGWGKGDGKDKRDGTGTGTGARYSBGKGNGKKKGTGTGTGWRKKK	ZNF18	Harbinger-5N1B_DR	1403	1452	-	7.38272	4.04e-06	0.0106	TAAAAGGTGTGTTTGTGCGCGTTTAGATGCCTGTATGTGTGTGTGAGACC
GTGKGTGWGKGDGKDKRDGTGTGTGARYSBGKGNGKKKGTGTGTGWRKKK	ZNF18	Zisupton-7_DR	16178	16227	+	7.38272	4.04e-06	0.0106	gagagagagagagagagagagagagaaagagagagagaaattgagtgaga
DTBYYTTTTTTTTTTTTTTTTTTTTTTTTTKWKAMDRRRTYTVDCTVTK	ZNF613	Tx1-28_DR	42	90	+	12.8734	4.04e-06	0.00747	agctttatttctttatttcttcttctttgaaacgaactgatgccgactt
DTBYYTTTTTTTTTTTTTTTTTTTTTTTTTKWKAMDRRRTYTVDCTVTK	ZNF613	hAT-N44_DR	205	253	+	12.8734	4.04e-06	0.00747	tttcacagctgtctttttctttttttttcgctcgacattacgaccactg
DTBYYTTTTTTTTTTTTTTTTTTTTTTTTTKWKAMDRRRTYTVDCTVTK	ZNF613	Gypsy-23-I_DR	293	341	+	12.8734	4.04e-06	0.00747	atatttctcacatttaatgttttttttttttacctagcagttcattcta
DTBYYTTTTTTTTTTTTTTTTTTTTTTTTTKWKAMDRRRTYTVDCTVTK	ZNF613	LTR3_DR	261	309	-	12.8734	4.04e-06	0.00747	GATCTCGGTTTTTATTTGTGTTTCTTTTTGACGCCTAGTTTAGACATTA
DTBYYTTTTTTTTTTTTTTTTTTTTTTTTTKWKAMDRRRTYTVDCTVTK	ZNF613	DNA2-10_DR	404	452	-	12.8734	4.04e-06	0.00747	TATGTATTTATTTTCTTATTTTTTGTTTGTTTGTTGTAATGTTTATCTG
DTBYYTTTTTTTTTTTTTTTTTTTTTTTTTKWKAMDRRRTYTVDCTVTK	ZNF613	Gypsy155-LTR_DR	472	520	+	12.8734	4.04e-06	0.00747	gatctcggtttttatttgtgtttctttttgacgcctagtttagacatta
DTBYYTTTTTTTTTTTTTTTTTTTTTTTTTKWKAMDRRRTYTVDCTVTK	ZNF613	Mariner-N20_DR	758	806	+	12.8734	4.04e-06	0.00747	atttcctatattttctgtttgtttttaataaagagactgattgattata
DTBYYTTTTTTTTTTTTTTTTTTTTTTTTTKWKAMDRRRTYTVDCTVTK	ZNF613	ERV1-3-I_DR	811	859	-	12.8734	4.04e-06	0.00747	ATCTTGCATGCTTTTTTCTTTTTTTTTCTTTTTCCGTATAATTTTTTCC
DTBYYTTTTTTTTTTTTTTTTTTTTTTTTTKWKAMDRRRTYTVDCTVTK	ZNF613	DNA-N30B_DR	862	910	-	12.8734	4.04e-06	0.00747	TTTAAGTTTCATTTTTTTTTTGTTTTATCAGTTTAAATGTTTAGCAGTT
DTBYYTTTTTTTTTTTTTTTTTTTTTTTTTKWKAMDRRRTYTVDCTVTK	ZNF613	L1-99_DR	947	995	+	12.8734	4.04e-06	0.00747	attttattatttatttattttttttttcttcttctttgtgtgttgtcct
DTBYYTTTTTTTTTTTTTTTTTTTTTTTTTKWKAMDRRRTYTVDCTVTK	ZNF613	DNA-N30_DR	920	968	-	12.8734	4.04e-06	0.00747	TTTAAGTTTCATTTTTTTTTTGTTTTATCAGTTTAAATGTTTAGCAGTT
DTBYYTTTTTTTTTTTTTTTTTTTTTTTTTKWKAMDRRRTYTVDCTVTK	ZNF613	Harbinger-N29_DR	935	983	-	12.8734	4.04e-06	0.00747	ACATGTTTCTGTGTTTTTGTTTTTTTGTTCTTGGTGATCTTTAATATAG
DTBYYTTTTTTTTTTTTTTTTTTTTTTTTTKWKAMDRRRTYTVDCTVTK	ZNF613	L1-3_DR	2487	2535	-	12.8734	4.04e-06	0.00747	ATTGTCTTTTCTTTGTGTCTTTTATTCTTTTGTATTATTCTACAGAATG
DTBYYTTTTTTTTTTTTTTTTTTTTTTTTTKWKAMDRRRTYTVDCTVTK	ZNF613	MuDR-1_DR	2833	2881	-	12.8734	4.04e-06	0.00747	GGTCTAAACTGTTTTTCTTTTCTTTTTTTTTTTTACATGGCATATTGAT
DTBYYTTTTTTTTTTTTTTTTTTTTTTTTTKWKAMDRRRTYTVDCTVTK	ZNF613	Tx1-21_DR	3326	3374	+	12.8734	4.04e-06	0.00747	agtttggttttggttcctctttttttatttgaaatgttttatacaggga
DTBYYTTTTTTTTTTTTTTTTTTTTTTTTTKWKAMDRRRTYTVDCTVTK	ZNF613	ERV1-N7-I_DR	3561	3609	-	12.8734	4.04e-06	0.00747	TAGTTCCCTTTTTTTTTTTTTTTACTTGTATGGCTATATACTGTATGAA
DTBYYTTTTTTTTTTTTTTTTTTTTTTTTTKWKAMDRRRTYTVDCTVTK	ZNF613	IS3EU-3_DR	3624	3672	+	12.8734	4.04e-06	0.00747	taaacaaaaatcttttttttttttttttttaagaattgagcgcctgtgg
DTBYYTTTTTTTTTTTTTTTTTTTTTTTTTKWKAMDRRRTYTVDCTVTK	ZNF613	Gypsy68-I_DR	4102	4150	-	12.8734	4.04e-06	0.00747	TTTCCTTTTTTTTTTTTTTTTTTAACAATTTATATACAGTATTATGTGC
DTBYYTTTTTTTTTTTTTTTTTTTTTTTTTKWKAMDRRRTYTVDCTVTK	ZNF613	EnSpm-17_DR	5375	5423	+	12.8734	4.04e-06	0.00747	ttttgttttacttttttttttttcagtcctgttgcagtttcgatgacgt
DTBYYTTTTTTTTTTTTTTTTTTTTTTTTTKWKAMDRRRTYTVDCTVTK	ZNF613	Tx1-48_DR	5484	5532	-	12.8734	4.04e-06	0.00747	TTTTTTTTTTTTTTTTTTTTTTTTATTAGAAAAATATTTCAATTTTTAC
DTBYYTTTTTTTTTTTTTTTTTTTTTTTTTKWKAMDRRRTYTVDCTVTK	ZNF613	EnSpm-N13_DR	9107	9155	+	12.8734	4.04e-06	0.00747	cttttttctttatttagtttcttttttttgtggggagtatcgcaaggct
DTBYYTTTTTTTTTTTTTTTTTTTTTTTTTKWKAMDRRRTYTVDCTVTK	ZNF613	Zisupton-6_DR	19111	19159	-	12.8734	4.04e-06	0.00747	AACCTATTGCCTTACTCTCTTTTTTTTTCTTTCTTTGTATCTTTCCCTT
KTYTTTTYTCTCTGGCTGCTTTTAAGATYTTCTCTTTGTCT	ZNF197	ERV1-N6-I_DR	711	751	+	5.2963	4.04e-06	0.0451	attttaatggtcttgttttttttttttttttttttttgtta
KTYTTTTYTCTCTGGCTGCTTTTAAGATYTTCTCTTTGTCT	ZNF197	Nimb-6_DR	1161	1201	-	5.2963	4.04e-06	0.0451	TTTAATTATTATTTGTATCTTTTCTGTTCTTCTTTCTGTTT
AGRGAGRGAGRGAGRGAGRGAGRGAGRGAGRGAGRGAGRGA	ZNF169-rep2	TE-X-2B_DR	281	321	+	-12.9857	4.04e-06	0.00636	ttagagggaaattgggtgggagggagcgagaatctgagaca
AGRGAGRGAGRGAGRGAGRGAGRGAGRGAGRGAGRGAGRGA	ZNF169-rep2	LRS-3_DR	479	519	+	-12.9857	4.04e-06	0.00636	tgacgaggaagaggaggaggcggcggcggtggcgccggagg
AGRGAGRGAGRGAGRGAGRGAGRGAGRGAGRGAGRGAGRGA	ZNF169-rep2	piggyBac-N13B_DR	643	683	+	-12.9857	4.04e-06	0.00636	aagaaaaaaataaaaaaaaaaaaaaagaacacacagatgga
AGRGAGRGAGRGAGRGAGRGAGRGAGRGAGRGAGRGAGRGA	ZNF169-rep2	DIRS-9B_DR	1107	1147	-	-12.9857	4.04e-06	0.00636	GGGGGGAGTGATGAAGAGGGGAAGCAGGAAGGATGAGTAGC
AGRGAGRGAGRGAGRGAGRGAGRGAGRGAGRGAGRGAGRGA	ZNF169-rep2	DIRS-15_DR	1157	1197	-	-12.9857	4.04e-06	0.00636	TGAGGGATGGGAAGAGGTACGGCAGTGGCTAGGGTGAAGGG
AGRGAGRGAGRGAGRGAGRGAGRGAGRGAGRGAGRGAGRGA	ZNF169-rep2	Nimb-9_DR	1412	1452	+	-12.9857	4.04e-06	0.00636	tcaatagttagaagagacagaaaaagtgagggagggggagg
AGRGAGRGAGRGAGRGAGRGAGRGAGRGAGRGAGRGAGRGA	ZNF169-rep2	Gypsy103-I_Dr	4011	4051	-	-12.9857	4.04e-06	0.00636	GGGAAGGGGCAGAAGGGACAAGGGGGGAATACATCACAGGT
BCCCGSNGCCGCDGCYKCCSCYGCYGCYGCNGCYSSNSC	ZNF311	Copia-8-I_DR	672	710	-	5.04938	4.04e-06	0.0197	GGCAGCGGCGTCGGCTCTGGCAGCTCTGGCGGTGGCAGC
BCCCGSNGCCGCDGCYKCCSCYGCYGCYGCNGCYSSNSC	ZNF311	Copia2-I_DR	1212	1250	+	5.04938	4.04e-06	0.0197	ctccagccctgccggctccccacaggcctccagcccagc
BCCCGSNGCCGCDGCYKCCSCYGCYGCYGCNGCYSSNSC	ZNF311	DIRS-9C_DR	1272	1310	+	5.04938	4.04e-06	0.0197	tgtcatctgccacgcccctcccaccgccgaataacgctc
BCCCGSNGCCGCDGCYKCCSCYGCYGCYGCNGCYSSNSC	ZNF311	Copia-13G_DR-I	1692	1730	+	5.04938	4.04e-06	0.0197	tgccggctcccccggctccagccctgccggctcccctct
BCCCGSNGCCGCDGCYKCCSCYGCYGCYGCNGCYSSNSC	ZNF311	BEL19-I_DR	3967	4005	-	5.04938	4.04e-06	0.0197	ATCTCCAAGCTGTGCTCCCGTTAGTGCAGCACATAGCTC
BCCCGSNGCCGCDGCYKCCSCYGCYGCYGCNGCYSSNSC	ZNF311	DIRS-6_DR	5375	5413	+	5.04938	4.04e-06	0.0197	ccctcaatcctcagctctagctcccgcaggggcgactaa
BCCCGSNGCCGCDGCYKCCSCYGCYGCYGCNGCYSSNSC	ZNF311	DNAX-23_DR	10243	10281	-	5.04938	4.04e-06	0.0197	AGCGGATGCGCATGCCCTTCCAGCCGCAACCCATCTCTG
KKTKKGTGTKKKHRTKTGKGYKKKKDTBYWKKWGWKKGTGYKTRWGTGTR	ZNF223	BEL-40_DRe-LTR	214	263	-	-0.806818	4.04e-06	0.0139	TGTGTGGCTCTCTGTGTGAATGCGCGTGAGCGTTTGTTTGTGTTTGTGGG
KKTKKGTGTKKKHRTKTGKGYKKKKDTBYWKKWGWKKGTGYKTRWGTGTR	ZNF223	LTR-21_DR-LTR	64	113	+	-0.806818	4.04e-06	0.0139	aaatacttttcaaatgtaaactacagggcactagagggcgctggtgagat
KSTCYKWGKGKAWATRYAKGKBTRKGTKCCTGTGWGYSTCTGKKYRYRWB	ZNF555	DIRS-8B_DR	6202	6251	-	-5.17284	4.04e-06	0.0146	GTAGTGATGGAAAATGAAGCTGTAAGGTTCTGCGGAGCTGTAGCTGCAGA
RRGKTDRRAGHRGARGTTKAAKAGGHGAAAGAARRRRARDA	ZNF681	Gypsy91-LTR_DR	138	178	+	0.92	4.04e-06	0.0241	taaggggaggagaaggagaagccgggagagaggagagtctg
RRGKTDRRAGHRGARGTTKAAKAGGHGAAAGAARRRRARDA	ZNF681	piggyBac-N13B_DR	597	637	+	0.92	4.04e-06	0.0241	gagaaaagaagaaaaaaagattgcagaaagaaagaaaaaaa
RRGKTDRRAGHRGARGTTKAAKAGGHGAAAGAARRRRARDA	ZNF681	ERV1-6_DR-I	968	1008	+	0.92	4.04e-06	0.0241	tgaaaaaagaaaaaagaatgaggggtaaacgagggaaaaga
RRGKTDRRAGHRGARGTTKAAKAGGHGAAAGAARRRRARDA	ZNF681	Gypsy48-I_DR	2918	2958	+	0.92	4.04e-06	0.0241	aaggtggatgcaccagaagaagaggaagaggacaagttaga
RRGKTDRRAGHRGARGTTKAAKAGGHGAAAGAARRRRARDA	ZNF681	L1-88_DR	5264	5304	-	0.92	4.04e-06	0.0241	AGATCTGAGGAAAAAAAAAAATAAATAAATAAAAGTAAATA
CCSGWCCGGGMGGSWGGYSGGGSGGKSRGCCSMCCSCCCSRCCWSCCKCC	ZNF334	DIRS1c_DR	1981	2030	-	-87.0938	4.04e-06	0.0377	GAGGGGGGGGCTCGAGGAGTGGGAGAAAGGAGACCGTCCTCCCAGTACCT
TCTCTCTCTCTCTCTCTCTCTCTCTCTCTCTCTCTCTCTCTCTCTCTCTC	ZNF212	Gypsy64-I_DR	3998	4047	+	-92.1591	4.04e-06	0.0101	tttcctccccccttgttccctctattcctacccctccccctccccgtcta
TCTCTCTCTCTCTCTCTCTCTCTCTCTCTCTCTCTCTCTCTCTCTCTCTC	ZNF212	L1-106_DR	300	349	-	-92.1591	4.04e-06	0.0101	TCTCTGAATCTATCTCTAACCCTAATTCATTCTCCCAGGCTTGCTTAACT
TCTCTCTCTCTCTCTCTCTCTCTCTCTCTCTCTCTCTCTCTCTCTCTCTC	ZNF212	Copia-6-I_DR	605	654	-	-92.1591	4.04e-06	0.0101	CGACACTGGCGGGCGCTCTGGGGCTGGAGCCGACACTGGCGGGCGCTCTG
TCTCTCTCTCTCTCTCTCTCTCTCTCTCTCTCTCTCTCTCTCTCTCTCTC	ZNF212	Copia-6-I_DR	635	684	-	-92.1591	4.04e-06	0.0101	CGACACTGGCGGGCGCTCTGGGGCTGGAGCCGACACTGGCGGGCGCTCTG
TCTCTCTCTCTCTCTCTCTCTCTCTCTCTCTCTCTCTCTCTCTCTCTCTC	ZNF212	Copia-6-I_DR	665	714	-	-92.1591	4.04e-06	0.0101	CGACACTGGCGGGCGCTCTGGGGCTGGAGCCGACACTGGCGGGCGCTCTG
TCTCTCTCTCTCTCTCTCTCTCTCTCTCTCTCTCTCTCTCTCTCTCTCTC	ZNF212	Copia-6-I_DR	695	744	-	-92.1591	4.04e-06	0.0101	CGACACTGGCGGGCGCTCTGGGGCTGGAGCCGACACTGGCGGGCGCTCTG
TCTCTCTCTCTCTCTCTCTCTCTCTCTCTCTCTCTCTCTCTCTCTCTCTC	ZNF212	Copia-6-I_DR	725	774	-	-92.1591	4.04e-06	0.0101	CGACACTGGCGGGCGCTCTGGGGCTGGAGCCGACACTGGCGGGCGCTCTG
TCTCTCTCTCTCTCTCTCTCTCTCTCTCTCTCTCTCTCTCTCTCTCTCTC	ZNF212	Copia-6-I_DR	755	804	-	-92.1591	4.04e-06	0.0101	CGACACTGGCGGGCGCTCTGGGGCTGGAGCCGACACTGGCGGGCGCTCTG
TCTCTCTCTCTCTCTCTCTCTCTCTCTCTCTCTCTCTCTCTCTCTCTCTC	ZNF212	Copia-6-I_DR	785	834	-	-92.1591	4.04e-06	0.0101	CGACACTGGCGGGCGCTCTGGGGCTGGAGCCGACACTGGCGGGCGCTCTG
TCTCTCTCTCTCTCTCTCTCTCTCTCTCTCTCTCTCTCTCTCTCTCTCTC	ZNF212	Copia-6-I_DR	815	864	-	-92.1591	4.04e-06	0.0101	CGACACTGGCGGGCGCTCTGGGGCTGGAGCCGACACTGGCGGGCGCTCTG
TCTCTCTCTCTCTCTCTCTCTCTCTCTCTCTCTCTCTCTCTCTCTCTCTC	ZNF212	Copia2-I_DR	822	871	-	-92.1591	4.04e-06	0.0101	CGACACTGGCGGGCGCTCTGGGGCTGGAGCCGACACTGGCGGGCGCTCTG
TCTCTCTCTCTCTCTCTCTCTCTCTCTCTCTCTCTCTCTCTCTCTCTCTC	ZNF212	Copia-6-I_DR	845	894	-	-92.1591	4.04e-06	0.0101	CGACACTGGCGGGCGCTCTGGGGCTGGAGCCGACACTGGCGGGCGCTCTG
TCTCTCTCTCTCTCTCTCTCTCTCTCTCTCTCTCTCTCTCTCTCTCTCTC	ZNF212	Copia2-I_DR	852	901	-	-92.1591	4.04e-06	0.0101	CGACACTGGCGGGCGCTCTGGGGCTGGAGCCGACACTGGCGGGCGCTCTG
TCTCTCTCTCTCTCTCTCTCTCTCTCTCTCTCTCTCTCTCTCTCTCTCTC	ZNF212	Copia-6-I_DR	875	924	-	-92.1591	4.04e-06	0.0101	CGACACTGGCGGGCGCTCTGGGGCTGGAGCCGACACTGGCGGGCGCTCTG
TCTCTCTCTCTCTCTCTCTCTCTCTCTCTCTCTCTCTCTCTCTCTCTCTC	ZNF212	Copia2-I_DR	882	931	-	-92.1591	4.04e-06	0.0101	CGACACTGGCGGGCGCTCTGGGGCTGGAGCCGACACTGGCGGGCGCTCTG
TCTCTCTCTCTCTCTCTCTCTCTCTCTCTCTCTCTCTCTCTCTCTCTCTC	ZNF212	Copia-6-I_DR	905	954	-	-92.1591	4.04e-06	0.0101	CGACACTGGCGGGCGCTCTGGGGCTGGAGCCGACACTGGCGGGCGCTCTG
TCTCTCTCTCTCTCTCTCTCTCTCTCTCTCTCTCTCTCTCTCTCTCTCTC	ZNF212	Copia2-I_DR	912	961	-	-92.1591	4.04e-06	0.0101	CGACACTGGCGGGCGCTCTGGGGCTGGAGCCGACACTGGCGGGCGCTCTG
TCTCTCTCTCTCTCTCTCTCTCTCTCTCTCTCTCTCTCTCTCTCTCTCTC	ZNF212	Copia-6-I_DR	935	984	-	-92.1591	4.04e-06	0.0101	CGACACTGGCGGGCGCTCTGGGGCTGGAGCCGACACTGGCGGGCGCTCTG
TCTCTCTCTCTCTCTCTCTCTCTCTCTCTCTCTCTCTCTCTCTCTCTCTC	ZNF212	Copia-6-I_DR	965	1014	-	-92.1591	4.04e-06	0.0101	CGACACTGGCGGGCGCTCTGGGGCTGGAGCCGACACTGGCGGGCGCTCTG
TCTCTCTCTCTCTCTCTCTCTCTCTCTCTCTCTCTCTCTCTCTCTCTCTC	ZNF212	Copia-6-I_DR	995	1044	-	-92.1591	4.04e-06	0.0101	CGACACTGGCGGGCGCTCTGGGGCTGGAGCCGACACTGGCGGGCGCTCTG
TCTCTCTCTCTCTCTCTCTCTCTCTCTCTCTCTCTCTCTCTCTCTCTCTC	ZNF212	Copia-6-I_DR	1025	1074	-	-92.1591	4.04e-06	0.0101	CGACACTGGCGGGCGCTCTGGGGCTGGAGCCGACACTGGCGGGCGCTCTG
TCTCTCTCTCTCTCTCTCTCTCTCTCTCTCTCTCTCTCTCTCTCTCTCTC	ZNF212	Copia-6-I_DR	1055	1104	-	-92.1591	4.04e-06	0.0101	CGACACTGGCGGGCGCTCTGGGGCTGGAGCCGACACTGGCGGGCGCTCTG
TCTCTCTCTCTCTCTCTCTCTCTCTCTCTCTCTCTCTCTCTCTCTCTCTC	ZNF212	Copia-6-I_DR	1085	1134	-	-92.1591	4.04e-06	0.0101	CGACACTGGCGGGCGCTCTGGGGCTGGAGCCGACACTGGCGGGCGCTCTG
TCTCTCTCTCTCTCTCTCTCTCTCTCTCTCTCTCTCTCTCTCTCTCTCTC	ZNF212	Copia-6-I_DR	1115	1164	-	-92.1591	4.04e-06	0.0101	CGACACTGGCGGGCGCTCTGGGGCTGGAGCCGACACTGGCGGGCGCTCTG
TCYCTCYCTCYCTCYCTCYCTCYCTCYCT	ZNF169	BEL31-I_DR	21	49	-	-10.2154	4.04e-06	0.00989	TCCTCTCCTCCTCTCCTCTCTTCCAGCGC
TCYCTCYCTCYCTCYCTCYCTCYCTCYCT	ZNF169	hAT-N36C_DR	207	235	-	-10.2154	4.04e-06	0.00989	TCTCTCTTCTCTCTCTCTCTCTCTCTCTC
TCYCTCYCTCYCTCYCTCYCTCYCTCYCT	ZNF169	TDR13B2	462	490	-	-10.2154	4.04e-06	0.00989	CTCCTCCTCCTCCTCCTCCTTCCCTAAAC
TCYCTCYCTCYCTCYCTCYCTCYCTCYCT	ZNF169	Tx1-9_DR	1187	1215	-	-10.2154	4.04e-06	0.00989	TCCCAGCCCTCTTCAATCTCACCCTCCTG
TCYCTCYCTCYCTCYCTCYCTCYCTCYCT	ZNF169	DIRS-9C_DR	1172	1200	+	-10.2154	4.04e-06	0.00989	tctttttcttcttcacttcccctcgctca
TCYCTCYCTCYCTCYCTCYCTCYCTCYCT	ZNF169	ERV2-I_DR	2425	2453	+	-10.2154	4.04e-06	0.00989	ccttttcttttttgtttttcttcccccat
TCYCTCYCTCYCTCYCTCYCTCYCTCYCT	ZNF169	CR1-42_DR	4187	4215	+	-10.2154	4.04e-06	0.00989	tttttttctttttttcttttctttacttt
TCYCTCYCTCYCTCYCTCYCTCYCTCYCT	ZNF169	Nimb-2_DR	5128	5156	+	-10.2154	4.04e-06	0.00989	caatttcctccccctttctctcccttcat
TCYCTCYCTCYCTCYCTCYCTCYCTCYCT	ZNF169	CryptonV-N3_DR	11246	11274	+	-10.2154	4.04e-06	0.00989	tttttttctgctttttcctcttttctttc
RGBNRDGGRAAGGWVAGGGSMRGRAMKRNAVGRDRAVSARR	ZNF530	Mariner-3_DR	553	593	+	9.44928	4.04e-06	0.0246	agggagaggaagacgagtaccaggacaagggagaggagtgg
RGBNRDGGRAAGGWVAGGGSMRGRAMKRNAVGRDRAVSARR	ZNF530	Copia-13C_DR-I	2130	2170	-	9.44928	4.04e-06	0.0246	AAGACAGGGAGGTGAACAGGCAAGACGACATGAAGGGGGGG
RGBNRDGGRAAGGWVAGGGSMRGRAMKRNAVGRDRAVSARR	ZNF530	Copia-13_DR-I	2197	2237	-	9.44928	4.04e-06	0.0246	AAGACAGGGAGGTGAACAGGCAAGACGACATGAAGGGGGGG
RGBNRDGGRAAGGWVAGGGSMRGRAMKRNAVGRDRAVSARR	ZNF530	Gypsy-209_DR-I	3921	3961	-	9.44928	4.04e-06	0.0246	GATGGGAGTAGGGGGAAGGTCTGGAGAGAGTGCGGATAATG
RGBNRDGGRAAGGWVAGGGSMRGRAMKRNAVGRDRAVSARR	ZNF530	DIRS1b_DR	5265	5305	-	9.44928	4.04e-06	0.0246	GTTAGCGGGGAGGGAAGACACGGGTCCGCCCAGGGGGGGGG
KDKKGTRTGTGTRGTGDTKGTKKKKKTGKTKKTKGTKKTKKTGKKKGTGW	ZNF487P	DNA-8-26_DR	69	118	+	-0.844444	4.04e-06	0.00881	aagagtgcttgaaattattgtgtgactttcgttttagtttgttgagttgt
KDKKGTRTGTGTRGTGDTKGTKKKKKTGKTKKTKGTKKTKKTGKKKGTGW	ZNF487P	Gypsy98-LTR_Dr	135	184	+	-0.844444	4.04e-06	0.00881	tttgttgacatctgtttcaggtatgttagcggttgtgtgtgtgtgtgtgt
KDKKGTRTGTGTRGTGDTKGTKKKKKTGKTKKTKGTKKTKKTGKKKGTGW	ZNF487P	Gypsy-205_DR-I	155	204	-	-0.844444	4.04e-06	0.00881	TTTTGAATACTGTCTTTGATTAGTTAAGTTTGTGGTGTGTGTGTGTGTGG
RGGGRGRGGRRGAGGGRGRGGGRGRGGRR	ZNF282-rep2	TE-X-6B_DR	216	244	+	12.931	4.04e-06	0.0115	agacagagagagagtgcgcgagagagaga
RGGGRGRGGRRGAGGGRGRGGGRGRGGRR	ZNF282-rep2	DNAX-23_DR	715	743	-	12.931	4.04e-06	0.0115	AGAGAGAGGGAAAAAAGGAAGTGGAGGAA
RGGGRGRGGRRGAGGGRGRGGGRGRGGRR	ZNF282-rep2	L1-43_DR	783	811	+	12.931	4.04e-06	0.0115	cggagaggagcgcagacgcaggtcagagg
RGGGRGRGGRRGAGGGRGRGGGRGRGGRR	ZNF282-rep2	Copia2-I_DR	1129	1157	-	12.931	4.04e-06	0.0115	GAGGCCTGAGGGGAGCCGGCAGGGCTGGA
RGGGRGRGGRRGAGGGRGRGGGRGRGGRR	ZNF282-rep2	Copia2-I_DR	1171	1199	-	12.931	4.04e-06	0.0115	GAGGCCTGAGGGGAGCCGGCAGGGCTGGA
RGGGRGRGGRRGAGGGRGRGGGRGRGGRR	ZNF282-rep2	L1-52_DR	1443	1471	+	12.931	4.04e-06	0.0115	tgggaagcggataaaggagagggagggtg
RGGGRGRGGRRGAGGGRGRGGGRGRGGRR	ZNF282-rep2	L1-128_DR	2654	2682	-	12.931	4.04e-06	0.0115	CGGTGGAGAGAGAGGAATCAAGAAGAAAA
RGGGRGRGGRRGAGGGRGRGGGRGRGGRR	ZNF282-rep2	DNA-2-32_DR	2759	2787	-	12.931	4.04e-06	0.0115	AGAGAGAGAAAGAAAGAAAGAGAGTCAGA
RGGGRGRGGRRGAGGGRGRGGGRGRGGRR	ZNF282-rep2	Gypsy-209_DR-I	3075	3103	-	12.931	4.04e-06	0.0115	GGGGAGAGGACGCAAAAGTCCGGCTGGAG
RGGGRGRGGRRGAGGGRGRGGGRGRGGRR	ZNF282-rep2	EnSpm-N61_DR	3156	3184	+	12.931	4.04e-06	0.0115	cagggatggaggaagaaagaagagaaagc
RGGGRGRGGRRGAGGGRGRGGGRGRGGRR	ZNF282-rep2	DIRS-N4_DR	3928	3956	-	12.931	4.04e-06	0.0115	AGGGGGGGGCGGTGACAGACTCCGCGGGA
RGGGRGRGGRRGAGGGRGRGGGRGRGGRR	ZNF282-rep2	Gypsy76-I_DR	4081	4109	-	12.931	4.04e-06	0.0115	GAGGAGGAGGAGGGGATCTGTCAGAGGGA
RGGGRGRGGRRGAGGGRGRGGGRGRGGRR	ZNF282-rep2	DIRS-4N2_DR	4439	4467	-	12.931	4.04e-06	0.0115	AAGGGTGGGGAGAGGAGAGAAGTTGTAAG
RGGGRGRGGRRGAGGGRGRGGGRGRGGRR	ZNF282-rep2	Nimb-9_DR	4618	4646	+	12.931	4.04e-06	0.0115	tggcaagagaagtgggacagagaaaagaa
RGGGRGRGGRRGAGGGRGRGGGRGRGGRR	ZNF282-rep2	DNA6-6_DR	4693	4721	+	12.931	4.04e-06	0.0115	tgcaccggaaagtaggagagagggaaaag
RGGGRGRGGRRGAGGGRGRGGGRGRGGRR	ZNF282-rep2	DIRS-6_DR	4844	4872	-	12.931	4.04e-06	0.0115	GAGAAAGGAAGAAAAGAGAGGGCGGAGGA
RGGGRGRGGRRGAGGGRGRGGGRGRGGRR	ZNF282-rep2	DIRS-6B_DR	5443	5471	-	12.931	4.04e-06	0.0115	GAGAAAGGAAGAAAAGAGAGGGCGGAGGA
RGGGRGRGGRRGAGGGRGRGGGRGRGGRR	ZNF282-rep2	DIRS-N1_DR	6213	6241	-	12.931	4.04e-06	0.0115	TAAAGGAGGAGAATAGGGGAGGAGGGGGG
RGGGRGRGGRRGAGGGRGRGGGRGRGGRR	ZNF282-rep2	DIRS-9C_DR	6965	6993	-	12.931	4.04e-06	0.0115	TAAAGGAGGAGAATAGGGGAGGAGGGGGG
RGGGRGRGGRRGAGGGRGRGGGRGRGGRR	ZNF282-rep2	DNAX-23_DR	11059	11087	+	12.931	4.04e-06	0.0115	agagagagggaaaaaaggaagtggaggaa
CCSGWCCGGGMGGSWGGYSGGGSGGKSRGCCSMCCSCCCSRCCWSCCKCC	ZNF334	Gypsy-131_DR-I	1333	1382	-	-87.1042	4.05e-06	0.0377	CCAGTGCAGGCCGCTGATGAGGTCCTCGGCTGGCTCTCCTTCTTCGGCGG
CCSGWCCGGGMGGSWGGYSGGGSGGKSRGCCSMCCSCCCSRCCWSCCKCC	ZNF334	hAT-40_DR	2557	2606	+	-87.1042	4.05e-06	0.0377	ccggattgaacagctcagcgggccggattcggccgcggccgccagttgat
DYAAACACAMACASMAACACAMASMCAVA	ZNF540	BEL15-LTR_DR	122	150	-	13.9111	4.05e-06	0.0136	ATGAACGCACACACATCAACAAACTACCA
DYAAACACAMACASMAACACAMASMCAVA	ZNF540	LTR-20_DR-LTR	1353	1381	+	13.9111	4.05e-06	0.0136	atcaaaacgcaagtaaacacaaaccaact
DYAAACACAMACASMAACACAMASMCAVA	ZNF540	RTEX-1_DR	4001	4029	+	13.9111	4.05e-06	0.0136	aaaacaatacaaacaaacactcagaacca
DYAAACACAMACASMAACACAMASMCAVA	ZNF540	EnSpm-N10_DR	8554	8582	-	13.9111	4.05e-06	0.0136	ACACACACACACACACACGCACACCATTT
GTRYRTGTGYGYRTGTGYGTGTGYGYGYRYRCRYRYRYGYRYRYRCRYA	ZNF557	Harbinger-N12_DR	398	446	-	-5.08537	4.05e-06	0.0032	TCGTTCGTTCGTGTGTGTGTGTGTGTGTGTGTCACGTTTCGTACCTTGG
GTRYRTGTGYGYRTGTGYGTGTGYGYGYRYRCRYRYRYGYRYRYRCRYA	ZNF557	hAT-N48C_DR	461	509	+	-5.08537	4.05e-06	0.0032	acacacacacacacctaaatgtacactctcacacattcatacactctca
GTRYRTGTGYGYRTGTGYGTGTGYGYGYRYRCRYRYRYGYRYRYRCRYA	ZNF557	EnSpm-N11_DR	467	515	-	-5.08537	4.05e-06	0.0032	ATATATATATATATATATATATATATATATATATATATTTAAAAGAAAT
GTRYRTGTGYGYRTGTGYGTGTGYGYGYRYRCRYRYRYGYRYRYRCRYA	ZNF557	ERV1-N6-I_DR	4103	4151	-	-5.08537	4.05e-06	0.0032	CAATAGAGAAAATTGTGTGTGTGTGTGAGTGAGTGTGTGCGTGCGTGCG
GTRYRTGTGYGYRTGTGYGTGTGYGYGYRYRCRYRYRYGYRYRYRCRYA	ZNF557	EnSpm-21_DR	6536	6584	-	-5.08537	4.05e-06	0.0032	GTTTGAGTGTGTGTGTGTGTGTGTGTCTGAGTCTGTGTGTGTTCAACTC
GTRYRTGTGYGYRTGTGYGTGTGYGYGYRYRCRYRYRYGYRYRYRCRYA	ZNF557	Zisupton-1_DR	9050	9098	+	-5.08537	4.05e-06	0.0032	tgtcagtcttactgctgtacatctgtacacacacacacacacacacaca
TCTCTCTCTCTCTCTCTCTCTCTCTCTCTCTCTCTCTCTCTCTCTCTCTC	ZNF212	L1-82_DR	4227	4276	+	-92.1705	4.05e-06	0.0101	actcagttttggtcccttaatatcacacgctctctcagtctggaaagcag
TCTCTCTCTCTCTCTCTCTCTCTCTCTCTCTCTCTCTCTCTCTCTCTCTC	ZNF212	L1-3_DR	2102	2151	-	-92.1705	4.05e-06	0.0101	TTTTTCTTCCCATTTCTTTCTCTCCAAATGTCTATCATTCCTTTTTCCTC
TCTCTCTCTCTCTCTCTCTCTCTCTCTCTCTCTCTCTCTCTCTCTCTCTC	ZNF212	Gypsy-219_DR-I	5372	5421	-	-92.1705	4.05e-06	0.0101	CCTTCCTCGATGTCTCTGCCTTTGACTTTTTTGTTGTAGTGCTCGGTCTG
TGTGTGTGTGTGTGTGTGDKKKKKKKKGTGTGTGTGTGTGTGTGTGTGTG	ZNF19	Polinton-4_DR	193	242	+	5.63158	4.05e-06	0.00699	gggaaaaaggcgttgttattagtgacattgtgacggtttttgcgtgtgtg
TGTGTGTGTGTGTGTGTGDKKKKKKKKGTGTGTGTGTGTGTGTGTGTGTG	ZNF19	Polinton-4N1_DR	201	250	+	5.63158	4.05e-06	0.00699	gggaaaaaggcgttgttattagtgacattgtgacggtttttgcgtgtgtg
TGTGTGTGTGTGTGTGTGDKKKKKKKKGTGTGTGTGTGTGTGTGTGTGTG	ZNF19	SUSHIIDR1	410	459	-	5.63158	4.05e-06	0.00699	GGATTGTTGGCATGGGGCTCTGGATCGTGGTGGTGGGTGGCGATAGGTGG
TGTGTGTGTGTGTGTGTGDKKKKKKKKGTGTGTGTGTGTGTGTGTGTGTG	ZNF19	ERV1-N5-I_DR	713	762	+	5.63158	4.05e-06	0.00699	tatgtaattgtaagtatttgtgtatttgtctgtgttgctggggtgcttag
TGTGTGTGTGTGTGTGTGDKKKKKKKKGTGTGTGTGTGTGTGTGTGTGTG	ZNF19	DIRS-N1_DR	3780	3829	-	5.63158	4.05e-06	0.00699	GCCATGGGTGGACAATTGGGCTTCTGCGGGGTTTGGTTTGGATGACTCTT
TGTGTGTGTGTGTGTGTGDKKKKKKKKGTGTGTGTGTGTGTGTGTGTGTG	ZNF19	DIRS-4N2_DR	3802	3851	-	5.63158	4.05e-06	0.00699	AGTTGTCGATTGTGGAGGGGGGGGGGGGGGGGGTTTGGGGTAATTGATTG
TGTGTGTGTGTGTGTGTGDKKKKKKKKGTGTGTGTGTGTGTGTGTGTGTG	ZNF19	Dada-U1B_DR	7908	7957	-	5.63158	4.05e-06	0.00699	TTTCTGCTGGGGTAATGGGGTTGTATTGTGTTTTGTGGGGGATGGAGTTT
TGTGTGTGTGTGTGTGTGDKKKKKKKKGTGTGTGTGTGTGTGTGTGTGTG	ZNF19	Polinton-4N1_DR	10186	10235	-	5.63158	4.05e-06	0.00699	GGGAAAAAGGCGTTGTTATTAGTGACATTGTGACGGTTTTTGCGTGTGTG
CCCTGCCCTGCCCTGCCCTGCCCTGCCCTGCCCTGCCCTGCCCTGCCYT	ZNF619	Gypsy-166B_DR-LTR	457	505	+	-71.6562	4.05e-06	0.0224	tcttccgcccaccagcgtctcctcacctccgcctgcctgccgcttcgtc
CCCTGCCCTGCCCTGCCCTGCCCTGCCCTGCCCTGCCCTGCCCTGCCYT	ZNF619	DIRS-6B_DR	1145	1193	+	-71.6562	4.05e-06	0.0224	ctgctccccctagcgcccaaaccagtcctcacatgccttccacctcagc
CCCTGCCCTGCCCTGCCCTGCCCTGCCCTGCCCTGCCCTGCCCTGCCYT	ZNF619	L1-36_DR	2027	2075	+	-71.6562	4.05e-06	0.0224	cgggggggcgcgccgcccccccgcgggccgccccggcctgcgcgagccc
CCCTGCCCTGCCCTGCCCTGCCCTGCCCTGCCCTGCCCTGCCCTGCCYT	ZNF619	Dada-tA_DR	6798	6846	+	-71.6562	4.05e-06	0.0224	ccccacgacggtatgccccatcgcgccaacccccaccacagtctgccac
RGGRGVRRGVRRGRGRGRRGGRRRRRRRRRGGRRGRRGGRG	ZNF202	BEL18-I_DR	38	78	+	13.0339	4.05e-06	0.00632	caggcgcaggcggacggatataacgcgacgacggaaagggc
RGGRGVRRGVRRGRGRGRRGGRRRRRRRRRGGRRGRRGGRG	ZNF202	HARBINGERN2_DR	261	301	+	13.0339	4.05e-06	0.00632	gtctgaggagagatgcggtggggaggggtgagaagggtgcg
RGGRGVRRGVRRGRGRGRRGGRRRRRRRRRGGRRGRRGGRG	ZNF202	Rex1-31_DRe	228	268	-	13.0339	4.05e-06	0.00632	GTGGTGAGGTGGGGGTCGGAGGATGGGTAGGCATCCGGAGC
RGGRGVRRGVRRGRGRGRRGGRRRRRRRRRGGRRGRRGGRG	ZNF202	Nimb-16_DR	514	554	+	13.0339	4.05e-06	0.00632	gtgaggaaaatgagcgcatggtgagaaggaaaatggatgag
RGGRGVRRGVRRGRGRGRRGGRRRRRRRRRGGRRGRRGGRG	ZNF202	L2-1_DR	499	539	-	13.0339	4.05e-06	0.00632	TGGACAGAGAAGGACGCGGGGTTGAGGTAGAGGGAATGATG
RGGRGVRRGVRRGRGRGRRGGRRRRRRRRRGGRRGRRGGRG	ZNF202	DIRS-9B_DR	927	967	-	13.0339	4.05e-06	0.00632	GAACTGGAGATGGGGGCTGGAGGCCAGGAAAGAGAGGTAGA
RGGRGVRRGVRRGRGRGRRGGRRRRRRRRRGGRRGRRGGRG	ZNF202	DIRS-8B_DR	1180	1220	-	13.0339	4.05e-06	0.00632	GAGTGAAAAAGAGGGGGGAATAGGGTAGGTTGGAAGAGAGG
RGGRGVRRGVRRGRGRGRRGGRRRRRRRRRGGRRGRRGGRG	ZNF202	Copia-13G_DR-I	1254	1294	-	13.0339	4.05e-06	0.00632	CAGGGCAAGGCGCCGGGCTGGGGCCGGCAGGGCAAGGCGTC
RGGRGVRRGVRRGRGRGRRGGRRRRRRRRRGGRRGRRGGRG	ZNF202	Copia-6-I_DR	1367	1407	-	13.0339	4.05e-06	0.00632	CAGGGCAAGGAGCCGGGCTGGGGCCGGCAGGGCAAGGAGCC
RGGRGVRRGVRRGRGRGRRGGRRRRRRRRRGGRRGRRGGRG	ZNF202	Copia-13C_DR-I	1429	1469	-	13.0339	4.05e-06	0.00632	GGCAGGGATGGTGCCGGCAGGGCAAGGAGCCGGGCTGGGGC
RGGRGVRRGVRRGRGRGRRGGRRRRRRRRRGGRRGRRGGRG	ZNF202	Copia-25_DR-I	1781	1821	-	13.0339	4.05e-06	0.00632	GAGGGAGGCGGAACGGAGGTTGACCAGGGGGAGGGATGGTG
RGGRGVRRGVRRGRGRGRRGGRRRRRRRRRGGRRGRRGGRG	ZNF202	ERV1-6_DR-I	2383	2423	+	13.0339	4.05e-06	0.00632	agagcgccagaagagaaggaagaaaatgagaagaagagagc
RGGRGVRRGVRRGRGRGRRGGRRRRRRRRRGGRRGRRGGRG	ZNF202	Rex1-31_DRe	3018	3058	-	13.0339	4.05e-06	0.00632	GTCCAGAGGTGCGAGGGGAGGAGGTGCGTGGGGAGGGAGCG
RGGRGVRRGVRRGRGRGRRGGRRRRRRRRRGGRRGRRGGRG	ZNF202	Gypsy97-I_DR	4069	4109	-	13.0339	4.05e-06	0.00632	CATCTACGAGACGCGGCGGGGGGGGGAACCGGTGAGGGCGG
RGGRGVRRGVRRGRGRGRRGGRRRRRRRRRGGRRGRRGGRG	ZNF202	LRS_DR	5054	5094	-	13.0339	4.05e-06	0.00632	TCGGGGCGGGAAGGGGGGGCGCTGTGTGCGGAGGGACACCC
RGGRGVRRGVRRGRGRGRRGGRRRRRRRRRGGRRGRRGGRG	ZNF202	CryptonV-3_DR	12587	12627	+	13.0339	4.05e-06	0.00632	tactgcaaggggggtggggacgggtggggttggggggctgg
VVRGRRRRGVRRRRRRRGGRRRGRGRSRRRGRGRRARRRRR	ZNF534	hAT-8_DR	10	50	+	13.6545	4.05e-06	0.0062	aaggagagaattaagaaaaagaaggagagggagcgacagca
VVRGRRRRGVRRRRRRRGGRRRGRGRSRRRGRGRRARRRRR	ZNF534	Copia-20_DR-I	33	73	-	13.6545	4.05e-06	0.0062	GGGGAGAAAAACTGGGGCGAGAGAGAGAGAGGGAAAAAAAT
VVRGRRRRGVRRRRRRRGGRRRGRGRSRRRGRGRRARRRRR	ZNF534	Polinton-4_DR	47	87	-	13.6545	4.05e-06	0.0062	GGGAGGGAAGGGGGAGGGAGGGGGGAATATTTTTATGAGGG
VVRGRRRRGVRRRRRRRGGRRRGRGRSRRRGRGRRARRRRR	ZNF534	Polinton-4N1_DR	47	87	-	13.6545	4.05e-06	0.0062	GGGAGGGAAGGGGGAGGGAGGGGGGAATATTTTTATGAGGG
VVRGRRRRGVRRRRRRRGGRRRGRGRSRRRGRGRRARRRRR	ZNF534	DNA8-3B_DR	147	187	+	13.6545	4.05e-06	0.0062	gagggcgcgggtggtgagggtagtgtcgggacgcgggatat
VVRGRRRRGVRRRRRRRGGRRRGRGRSRRRGRGRRARRRRR	ZNF534	DNA-6-N5B_DR	394	434	+	13.6545	4.05e-06	0.0062	cgcagatgcagaggcgtgagcagcgctgggcaggggagggg
VVRGRRRRGVRRRRRRRGGRRRGRGRSRRRGRGRRARRRRR	ZNF534	DIRS-16_DR	377	417	-	13.6545	4.05e-06	0.0062	ACGGAGGATCTGGCTGAGGCGAAGGATGAGGCTGGAGAAGA
VVRGRRRRGVRRRRRRRGGRRRGRGRSRRRGRGRRARRRRR	ZNF534	L1-12_DR	980	1020	+	13.6545	4.05e-06	0.0062	ggaagcgcagacgaagcgaccgaggacatgaagaaaagggg
VVRGRRRRGVRRRRRRRGGRRRGRGRSRRRGRGRRARRRRR	ZNF534	KenoDr3	1069	1109	+	13.6545	4.05e-06	0.0062	gccaagggggcggagtcacaatcggttgaggtgaggagagg
VVRGRRRRGVRRRRRRRGGRRRGRGRSRRRGRGRRARRRRR	ZNF534	Gypsy-29-I_DR	1350	1390	+	13.6545	4.05e-06	0.0062	atcaggggtcaaaggagtggggcaaacgaagagaaaacatg
VVRGRRRRGVRRRRRRRGGRRRGRGRSRRRGRGRRARRRRR	ZNF534	Copia-21_DR-I	1508	1548	-	13.6545	4.05e-06	0.0062	AAGTGAGTTGGAGGACGTGGAAAGAGGAGGTGGCCAGGGAG
VVRGRRRRGVRRRRRRRGGRRRGRGRSRRRGRGRRARRRRR	ZNF534	Copia-13B_DR-I	1969	2009	-	13.6545	4.05e-06	0.0062	TGTGGGGAGCCGGCTGGGCTGGAGGCCAGAGGGGAGCCGGC
VVRGRRRRGVRRRRRRRGGRRRGRGRSRRRGRGRRARRRRR	ZNF534	Copia-13C_DR-I	1974	2014	-	13.6545	4.05e-06	0.0062	GGTCGAGAGCCCTAGCAGGGAACCAGGGTGGAGCCGGAGGG
VVRGRRRRGVRRRRRRRGGRRRGRGRSRRRGRGRRARRRRR	ZNF534	Gypsy-226_DR-I	2078	2118	-	13.6545	4.05e-06	0.0062	TCTGAAAGGTTCAGAAATCACAGGAAGAGGGAACAAGGGAG
VVRGRRRRGVRRRRRRRGGRRRGRGRSRRRGRGRRARRRRR	ZNF534	Nimb-11_DR	2349	2389	+	13.6545	4.05e-06	0.0062	tcaggagaagggaaaacggctattacagaaaaggagaaggc
VVRGRRRRGVRRRRRRRGGRRRGRGRSRRRGRGRRARRRRR	ZNF534	DIRS1a_DR	2658	2698	-	13.6545	4.05e-06	0.0062	GGTGAGGACCCGCGGAGACAGAGAGAGCCCGAAGGGGAGGG
VVRGRRRRGVRRRRRRRGGRRRGRGRSRRRGRGRRARRRRR	ZNF534	DIRS1b_DR	2658	2698	-	13.6545	4.05e-06	0.0062	GGTGAGGACCCGCGGAGACAGAGAGAGCCCGAAGGGGAGGG
VVRGRRRRGVRRRRRRRGGRRRGRGRSRRRGRGRRARRRRR	ZNF534	CryptonV-N2_DR	2853	2893	-	13.6545	4.05e-06	0.0062	ATGCAATGTGAGTGCAGGCCGTAGGGGGAGACGGAAGGGGG
VVRGRRRRGVRRRRRRRGGRRRGRGRSRRRGRGRRARRRRR	ZNF534	DNA-6-N5B_DR	3090	3130	-	13.6545	4.05e-06	0.0062	CGCAGATGCAGAGGCGTGAGCAGCGCTGGGCAGGGGAGGGG
VVRGRRRRGVRRRRRRRGGRRRGRGRSRRRGRGRRARRRRR	ZNF534	Gypsy105-I_Dr	3998	4038	-	13.6545	4.05e-06	0.0062	GGGGTCGGGACAGTGGGAACAAGGGGGGAGTACAAAACAGG
VVRGRRRRGVRRRRRRRGGRRRGRGRSRRRGRGRRARRRRR	ZNF534	Gypsy-195_DR-I	4248	4288	+	13.6545	4.05e-06	0.0062	cgtcaggagccgttcctagaggggggggggggggggggttc
VVRGRRRRGVRRRRRRRGGRRRGRGRSRRRGRGRRARRRRR	ZNF534	DNA6-6_DR	4708	4748	+	13.6545	4.05e-06	0.0062	gagagagggaaaagaaggaagtggagaaaagttcggcagat
VVRGRRRRGVRRRRRRRGGRRRGRGRSRRRGRGRRARRRRR	ZNF534	DIRS-14_DR	4801	4841	-	13.6545	4.05e-06	0.0062	GCGGAGGGTTAAACGCTGAAATGGAAAAGTGGGGCGGCGGA
VVRGRRRRGVRRRRRRRGGRRRGRGRSRRRGRGRRARRRRR	ZNF534	L1-32_DR	5594	5634	-	13.6545	4.05e-06	0.0062	GGGGGAAGAGAAAAAAAAAAAAAAAAAAAAAAGAGGGGATA
VVRGRRRRGVRRRRRRRGGRRRGRGRSRRRGRGRRARRRRR	ZNF534	CryptonV-4N1_DR	5954	5994	-	13.6545	4.05e-06	0.0062	TAGAAAAAAGAAAGAGAGAGAGAGAGAGAGAGAGAGAGAGA
VVRGRRRRGVRRRRRRRGGRRRGRGRSRRRGRGRRARRRRR	ZNF534	ZFERV_I	7345	7385	+	13.6545	4.05e-06	0.0062	gacctcaggagaggtcaaagagagggagaaggagaaggaga
VVRGRRRRGVRRRRRRRGGRRRGRGRSRRRGRGRRARRRRR	ZNF534	ZFERV_I	7364	7404	+	13.6545	4.05e-06	0.0062	gagagggagaaggagaaggagaaggagacactgaggagcca
VVRGRRRRGVRRRRRRRGGRRRGRGRSRRRGRGRRARRRRR	ZNF534	Polinton-4N1_DR	10351	10391	+	13.6545	4.05e-06	0.0062	gggagggaagggggagggaggggggaatatttttatgaggg
MAMAAMMAMAMAMAMAAAMAAMAMMMMMMACAHMMACAMMACMMACAMMA	ZNF300	Gypsy42-LTR_DR	610	659	-	6.75	4.05e-06	0.00601	ATAAATATAACAAAACGAACTAACTAAACCCCAACCCACTAAACTGACTG
MAMAAMMAMAMAMAMAAAMAAMAMMMMMMACAHMMACAMMACMMACAMMA	ZNF300	hAT-N105_DR	620	669	-	6.75	4.05e-06	0.00601	CAAAACAAAAACATAACAGCTGCTCAAAAATGAAATCATGAGCAATTTTC
MAMAAMMAMAMAMAMAAAMAAMAMMMMMMACAHMMACAMMACMMACAMMA	ZNF300	hAT-24_DR	796	845	-	6.75	4.05e-06	0.00601	CACACACACACACACACACACCTTTTGTCGAGTCATATATAACACCACAA
MAMAAMMAMAMAMAMAAAMAAMAMMMMMMACAHMMACAMMACMMACAMMA	ZNF300	Gypsy53-I_DR	943	992	+	6.75	4.05e-06	0.00601	cacacaatcaaacacaacaaagcgacgtttcacaaaaacagtccacaatg
MAMAAMMAMAMAMAMAAAMAAMAMMMMMMACAHMMACAMMACMMACAMMA	ZNF300	L1-65_DR	1640	1689	-	6.75	4.05e-06	0.00601	GAACAAAACAAGCAAATAAAAAATAATACATATATACATATGTATACATA
KKTKKGTGTKKKHRTKTGKGYKKKKDTBYWKKWGWKKGTGYKTRWGTGTR	ZNF223	EnSpm-N48B_DR	5193	5242	+	-0.818182	4.05e-06	0.0139	atataaaaaaagcgtgtgtgtgtgtgtctctgtgtctgtgtatatgtata
AGRGAGRGAGRGAGRGAGRGAGRGAGRGAGRGAGRGAGRGA	ZNF169-rep2	TDR13B2	469	509	+	-13	4.05e-06	0.00638	gaaggaggaggaggaggaggaggggccgggtcggccgattg
AGRGAGRGAGRGAGRGAGRGAGRGAGRGAGRGAGRGAGRGA	ZNF169-rep2	CryptonV-2_DR	735	775	+	-13	4.05e-06	0.00638	gagatcgctaatgacggctgagagagagagagagagagaga
AGRGAGRGAGRGAGRGAGRGAGRGAGRGAGRGAGRGAGRGA	ZNF169-rep2	REX1-2_DR	1616	1656	-	-13	4.05e-06	0.00638	TGAAGTGCAGGGGGGGAGAGGAAGATGGCTGGAGGTGTTGA
AGRGAGRGAGRGAGRGAGRGAGRGAGRGAGRGAGRGAGRGA	ZNF169-rep2	Copia-13E_DR-I	1925	1965	-	-13	4.05e-06	0.00638	ACAGGCAAGACATGAAGGGGGGGAGGGAGGGGAGCCAAGTC
AGRGAGRGAGRGAGRGAGRGAGRGAGRGAGRGAGRGAGRGA	ZNF169-rep2	Gypsy104-I_Dr	3142	3182	-	-13	4.05e-06	0.00638	GGGCGGGAAGGAATGGGTAGGGGGTGAAGCAGACCAGTGGG
AGRGAGRGAGRGAGRGAGRGAGRGAGRGAGRGAGRGAGRGA	ZNF169-rep2	Helitron-2_DR	5813	5853	-	-13	4.05e-06	0.00638	AAAAAGAGGAGAAAGAGTAGGGTAAAAAAAAAGAGTAGACA
BCCCGSNGCCGCDGCYKCCSCYGCYGCYGCNGCYSSNSC	ZNF311	EnSpm-N49_DR	952	990	-	5.03704	4.05e-06	0.0197	GGCCGCCTGCCCAGCCACTCCCGCACCCTAAGCTCCCTG
BCCCGSNGCCGCDGCYKCCSCYGCYGCYGCNGCYSSNSC	ZNF311	EnSpm-N49_DR	1237	1275	+	5.03704	4.05e-06	0.0197	caccgctgctatgtcttctcctccggctccagcttcggc
BCCCGSNGCCGCDGCYKCCSCYGCYGCYGCNGCYSSNSC	ZNF311	Gypsy98-LTR_Dr	1360	1398	+	5.03704	4.05e-06	0.0197	cccccccccccccccccccccccccccatgtgtgacctc
BCCCGSNGCCGCDGCYKCCSCYGCYGCYGCNGCYSSNSC	ZNF311	Copia2-I_DR	1525	1563	+	5.03704	4.05e-06	0.0197	tccagcttcatcagcactggggtgctcctcagattctgc
BCCCGSNGCCGCDGCYKCCSCYGCYGCYGCNGCYSSNSC	ZNF311	Zisupton-4_DR	1843	1881	-	5.03704	4.05e-06	0.0197	TGATGCTGTGGTTGGTTCTGGTTCTGCTGGGGATGGTGG
BCCCGSNGCCGCDGCYKCCSCYGCYGCYGCNGCYSSNSC	ZNF311	L1-36_DR	1965	2003	+	5.03704	4.05e-06	0.0197	gggcggcccgcgggggggcgcggcccccgccccggggcc
BCCCGSNGCCGCDGCYKCCSCYGCYGCYGCNGCYSSNSC	ZNF311	Gypsy-221_DR-I	4525	4563	-	5.03704	4.05e-06	0.0197	CAGGACCGCACCAGCTCCTGTGGCAGACGCATCAACTTG
AAGGARRGARGGAAGGAAGGARGGAAGGR	ZNF132	ERV1-N2-LTR_DR	233	261	-	6.22667	4.05e-06	0.0164	CAGAAAAGAGGCCAGGAAAAGAGACAGAG
AAGGARRGARGGAAGGAAGGARGGAAGGR	ZNF132	DIRS-4_DR	2034	2062	-	6.22667	4.05e-06	0.0164	TTTGAGAGGAGGGAGGGGGGAGAAGAGCA
AAGGARRGARGGAAGGAAGGARGGAAGGR	ZNF132	DIRS-9_DR	4858	4886	-	6.22667	4.05e-06	0.0164	AGGGGTTATAAGAGGGGAGAGAGAAAAGA
AAGGARRGARGGAAGGAAGGARGGAAGGR	ZNF132	Tx1-11_DR	5630	5658	-	6.22667	4.05e-06	0.0164	AAAAAAAGAAAAAAAAACAGAGGAGAGGG
AAGGARRGARGGAAGGAAGGARGGAAGGR	ZNF132	DIRS-9B_DR	5631	5659	-	6.22667	4.05e-06	0.0164	AGGGGTTATAAGAGGGGAGAGAGAAAAGA
AAGGARRGARGGAAGGAAGGARGGAAGGR	ZNF132	DIRS-5_DR	6686	6714	-	6.22667	4.05e-06	0.0164	AGGAAAGGAGGAGAAGGGGTGGATGGGGG
AAGGARRGARGGAAGGAAGGARGGAAGGR	ZNF132	Helitron-1N3_DR	1761	1789	+	6.22667	4.05e-06	0.0164	gcggaagaaaggaagaagaagaataataa
AAGGARRGARGGAAGGAAGGARGGAAGGR	ZNF132	EnSpm-10_DR	3829	3857	+	6.22667	4.05e-06	0.0164	aagaaaggaggaatgaaggggcaaaggat
TCTCTCTCTCTCTCTCTCTCTCTCTCTCTCTCTCTCTCTCTCTCTCTCTC	ZNF212	DIRS-6B_DR	3674	3723	+	-92.1818	4.06e-06	0.0101	ttgctgattctctctctcgctttctctttcagaaatttcggctcttggta
KTYTTTTYTCTCTGGCTGCTTTTAAGATYTTCTCTTTGTCT	ZNF197	Mariner-16_DR	240	280	-	5.28395	4.06e-06	0.0452	TTTAGTAGTTTCAGCAATCTCCTTAGATGTTTTCTTTGCTT
GTGKGTGWGKGDGKDKRDGTGTGTGARYSBGKGNGKKKGTGTGTGWRKKK	ZNF18	Gypsy74-LTR_DR	540	589	+	7.37037	4.06e-06	0.0107	atgctgctaactgtttagcattgtgctcggttttgctagtgtgtgtgttg
GTGKGTGWGKGDGKDKRDGTGTGTGARYSBGKGNGKKKGTGTGTGWRKKK	ZNF18	Copia-26_DR-I	897	946	-	7.37037	4.06e-06	0.0107	GAGGGTCTGGCAGCACTGGAGGGTCTGGCAGCGCTGGAGGGTCTGGCAGC
GTGKGTGWGKGDGKDKRDGTGTGTGARYSBGKGNGKKKGTGTGTGWRKKK	ZNF18	DIRS-4N1_DR	1822	1871	-	7.37037	4.06e-06	0.0107	GTAAATGGGGGGGGGGGGGGGTATATGTGAATATGGTATCAAGGGTGTGG
GTGKGTGWGKGDGKDKRDGTGTGTGARYSBGKGNGKKKGTGTGTGWRKKK	ZNF18	ERV1-N6-I_DR	3380	3429	-	7.37037	4.06e-06	0.0107	GTATGTATGCATGTATGTATGTATGTATGTATGTATGTATGTATGTATGC
TCYCTCYCTCYCTCYCTCYCTCYCTCYCT	ZNF169	Tx1-47_DR	471	499	-	-10.2308	4.06e-06	0.0099	TCCAGTATTTTTTCTTTCCCTTCCTCTTC
TCYCTCYCTCYCTCYCTCYCTCYCTCYCT	ZNF169	piggyBac-1_DR	851	879	-	-10.2308	4.06e-06	0.0099	TTCCTCTCTTCTTGTCATTTTCTGCATCC
TCYCTCYCTCYCTCYCTCYCTCYCTCYCT	ZNF169	EnSpm-N37_DR	905	933	-	-10.2308	4.06e-06	0.0099	TTGCTCTTCCACGGCTTGCCTCTTTCCCC
TCYCTCYCTCYCTCYCTCYCTCYCTCYCT	ZNF169	L1-4B_DR	1378	1406	-	-10.2308	4.06e-06	0.0099	CTTGTTTTCTCCTGTCTCTCTTCATTGTT
TCYCTCYCTCYCTCYCTCYCTCYCTCYCT	ZNF169	Nimb-14_DR	2466	2494	-	-10.2308	4.06e-06	0.0099	GTTCTTAACCTTCCTCTTTTTCCCTCTTC
TCYCTCYCTCYCTCYCTCYCTCYCTCYCT	ZNF169	Gypsy139-I_DR	4200	4228	-	-10.2308	4.06e-06	0.0099	CCCCCCCCCCTTTGTCTCTTCCTGGTCTG
TCYCTCYCTCYCTCYCTCYCTCYCTCYCT	ZNF169	ZFERV-2N1-I_DR	5750	5778	-	-10.2308	4.06e-06	0.0099	ACCCTGTCCCATTCATTCCCTTTTTTTTC
TCYCTCYCTCYCTCYCTCYCTCYCTCYCT	ZNF169	L1-26_DR	5136	5164	+	-10.2308	4.06e-06	0.0099	tttgtttctcttcttttttctgttttctt
TCYCTCYCTCYCTCYCTCYCTCYCTCYCT	ZNF169	DIRS-6B_DR	5181	5209	+	-10.2308	4.06e-06	0.0099	ctcttactgcccccccccccccccccccc
TCYCTCYCTCYCTCYCTCYCTCYCTCYCT	ZNF169	BHIKHARI-2-I_DR	5195	5223	+	-10.2308	4.06e-06	0.0099	cttttctttctctttctctctgtctttta
RRGKTDRRAGHRGARGTTKAAKAGGHGAAAGAARRRRARDA	ZNF681	Tx1-50_DR	1328	1368	+	0.906667	4.06e-06	0.0242	gaagagcgaatggaggtgggaggaaaaaagagtgaagaaga
RRGKTDRRAGHRGARGTTKAAKAGGHGAAAGAARRRRARDA	ZNF681	Gypsy103-I_Dr	2729	2769	-	0.906667	4.06e-06	0.0242	GAATGATAGGGTAAATTTAAAGCGGTCAAAGAAGAGGGCCC
RRGKTDRRAGHRGARGTTKAAKAGGHGAAAGAARRRRARDA	ZNF681	L1-2_DR	2869	2909	+	0.906667	4.06e-06	0.0242	aagaaggggaaaaaagagaatgtgacgaggagataagagaa
RRGKTDRRAGHRGARGTTKAAKAGGHGAAAGAARRRRARDA	ZNF681	DIRS-4_DR	5495	5535	-	0.906667	4.06e-06	0.0242	ATTTAAAAAATAAAAGATAAATGTGAGAAATAAACAGAAAT
KDKKGTRTGTGTRGTGDTKGTKKKKKTGKTKKTKGTKKTKKTGKKKGTGW	ZNF487P	Gypsy-182_DR-I	128	177	+	-0.855556	4.06e-06	0.00883	tttactatttgttatttttctttattattttagtttgttatttttggggg
KDKKGTRTGTGTRGTGDTKGTKKKKKTGKTKKTKGTKKTKKTGKKKGTGW	ZNF487P	L1-13_DR	1551	1600	-	-0.855556	4.06e-06	0.00883	TGTACCCAAACTTTGTATATTGGGTGTGGGTTGGGGAGTTGGGGGGAGAG
KDKKGTRTGTGTRGTGDTKGTKKKKKTGKTKKTKGTKKTKKTGKKKGTGW	ZNF487P	hAT-48N1_DR	1950	1999	+	-0.855556	4.06e-06	0.00883	aattaaaacttcttttttttggggggggggggggggggggggttctttgg
KDKKGTRTGTGTRGTGDTKGTKKKKKTGKTKKTKGTKKTKKTGKKKGTGW	ZNF487P	L1-49_DR	5588	5637	+	-0.855556	4.06e-06	0.00883	tattattattattattttatttttatgttttgctttgttttttttttttc
CCCTGCCCTGCCCTGCCCTGCCCTGCCCTGCCCTGCCCTGCCCTGCCYT	ZNF619	Copia-23_DR-I	1132	1180	+	-71.6667	4.06e-06	0.0224	cgactcctcgccttgccggcaccacccagactctcaccctgccggtcct
YYCCCYYCCYCCYYCTCYCCYYCCCTCCC	ZNF398	NonLTR-1B_DR	34	62	+	11	4.06e-06	0.00995	tttttcctctccctcccatatctctcctg
YYCCCYYCCYCCYYCTCYCCYYCCCTCCC	ZNF398	DNA8-3C_DR	60	88	-	11	4.06e-06	0.00995	CACCCCCCCCCCCCCGCTTTCACTTTAGG
YYCCCYYCCYCCYYCTCYCCYYCCCTCCC	ZNF398	BEL-62_DRe-I	412	440	-	11	4.06e-06	0.00995	CTGCTCCTCAGCTTTGCTCTCCTCCACCA
YYCCCYYCCYCCYYCTCYCCYYCCCTCCC	ZNF398	DIRS-14_DR	942	970	+	11	4.06e-06	0.00995	cctcttcaccctcctctcgctcccagctc
YYCCCYYCCYCCYYCTCYCCYYCCCTCCC	ZNF398	Gypsy147-I_DR	1657	1685	+	11	4.06e-06	0.00995	cctgcacccacacctgctcagtctcttcc
YYCCCYYCCYCCYYCTCYCCYYCCCTCCC	ZNF398	hAT-33_DR	2269	2297	+	11	4.06e-06	0.00995	ttgccccccagcttccctgagctttcccg
YYCCCYYCCYCCYYCTCYCCYYCCCTCCC	ZNF398	L1-128_DR	2654	2682	+	11	4.06e-06	0.00995	ttttcttcttgattcctctctctccaccg
YYCCCYYCCYCCYYCTCYCCYYCCCTCCC	ZNF398	Gypsy107-I_Dr	4048	4076	+	11	4.06e-06	0.00995	gttcctatttccccccccctcccccccgt
YTKDRWARTTTTCTTKTAWTATDTCTTTKWWTWTTTTTTYT	ZNF570	ERV1-N6-I_DR	720	760	+	12.2593	4.06e-06	0.0407	gtcttgttttttttttttttttttttttgttattattcatt
YTKDRWARTTTTCTTKTAWTATDTCTTTKWWTWTTTTTTYT	ZNF570	Tx1-27_DR	1049	1089	+	12.2593	4.06e-06	0.0407	ttatactgttttcttgaaatttatctggaagaacaaacctc
YTKDRWARTTTTCTTKTAWTATDTCTTTKWWTWTTTTTTYT	ZNF570	DNA6-8B_DR	1052	1092	-	12.2593	4.06e-06	0.0407	TTGTCATATTTTCATTGTAAATTTTTTAGTTTCTAGTTTAA
YTKDRWARTTTTCTTKTAWTATDTCTTTKWWTWTTTTTTYT	ZNF570	CryptonV-N3_DR	14857	14897	+	12.2593	4.06e-06	0.0407	ctcatgtaatttctagatatttttttctagttttttttttc
RRRRRGGGAGGGGGNGSVRGRRSRGGGRG	ZNF468	Gypsy-244_DR-LTR	30	58	-	13.3333	4.06e-06	0.0114	AGAGGGAGAGAGAGAGAGAGAGACAGACA
RRRRRGGGAGGGGGNGSVRGRRSRGGGRG	ZNF468	hAT-N104_DR	264	292	-	13.3333	4.06e-06	0.0114	TGAAAGTGAAGACGTGGGGGGGGTGGGGG
RRRRRGGGAGGGGGNGSVRGRRSRGGGRG	ZNF468	Copia-13C_DR-I	457	485	-	13.3333	4.06e-06	0.0114	TCAGGGGCTGGAGCCGACACTGGAGGGCG
RRRRRGGGAGGGGGNGSVRGRRSRGGGRG	ZNF468	Gypsy-17-I_DR	484	512	-	13.3333	4.06e-06	0.0114	TGTGGGGGAGACACAGCAGAGGCTGTGAG
RRRRRGGGAGGGGGNGSVRGRRSRGGGRG	ZNF468	Copia-13C_DR-I	487	515	-	13.3333	4.06e-06	0.0114	TCAGGGGCTGGAGCCGACACTGGAGGGCG
RRRRRGGGAGGGGGNGSVRGRRSRGGGRG	ZNF468	Copia-13C_DR-I	517	545	-	13.3333	4.06e-06	0.0114	TCAGGGGCTGGAGCCGACACTGGAGGGCG
RRRRRGGGAGGGGGNGSVRGRRSRGGGRG	ZNF468	Copia-13C_DR-I	547	575	-	13.3333	4.06e-06	0.0114	TCAGGGGCTGGAGCCGACACTGGAGGGCG
RRRRRGGGAGGGGGNGSVRGRRSRGGGRG	ZNF468	Copia-13C_DR-I	577	605	-	13.3333	4.06e-06	0.0114	TCAGGGGCTGGAGCCGACACTGGAGGGCG
RRRRRGGGAGGGGGNGSVRGRRSRGGGRG	ZNF468	Copia-13C_DR-I	607	635	-	13.3333	4.06e-06	0.0114	TCAGGGGCTGGAGCCGACACTGGAGGGCG
RRRRRGGGAGGGGGNGSVRGRRSRGGGRG	ZNF468	Copia-13B_DR-I	623	651	-	13.3333	4.06e-06	0.0114	TCAGGGGCTGGAGCCGACACTGGAGGGCG
RRRRRGGGAGGGGGNGSVRGRRSRGGGRG	ZNF468	Copia-13C_DR-I	637	665	-	13.3333	4.06e-06	0.0114	TCAGGGGCTGGAGCCGACACTGGAGGGCG
RRRRRGGGAGGGGGNGSVRGRRSRGGGRG	ZNF468	Copia-13G_DR-I	652	680	-	13.3333	4.06e-06	0.0114	TCAGGGGCTGGAGCCGACACTGGAGGGCG
RRRRRGGGAGGGGGNGSVRGRRSRGGGRG	ZNF468	Copia-13B_DR-I	653	681	-	13.3333	4.06e-06	0.0114	TCAGGGGCTGGAGCCGACACTGGAGGGCG
RRRRRGGGAGGGGGNGSVRGRRSRGGGRG	ZNF468	Copia-13_DR-I	666	694	-	13.3333	4.06e-06	0.0114	TCAGGGGCTGGAGCCGACACTGGAGGGCG
RRRRRGGGAGGGGGNGSVRGRRSRGGGRG	ZNF468	Copia-13C_DR-I	667	695	-	13.3333	4.06e-06	0.0114	TCAGGGGCTGGAGCCGACACTGGAGGGCG
RRRRRGGGAGGGGGNGSVRGRRSRGGGRG	ZNF468	Copia-13G_DR-I	682	710	-	13.3333	4.06e-06	0.0114	TCAGGGGCTGGAGCCGACACTGGAGGGCG
RRRRRGGGAGGGGGNGSVRGRRSRGGGRG	ZNF468	Copia-13B_DR-I	683	711	-	13.3333	4.06e-06	0.0114	TCAGGGGCTGGAGCCGACACTGGAGGGCG
RRRRRGGGAGGGGGNGSVRGRRSRGGGRG	ZNF468	Copia-13_DR-I	696	724	-	13.3333	4.06e-06	0.0114	TCAGGGGCTGGAGCCGACACTGGAGGGCG
RRRRRGGGAGGGGGNGSVRGRRSRGGGRG	ZNF468	Copia-13C_DR-I	697	725	-	13.3333	4.06e-06	0.0114	TCAGGGGCTGGAGCCGACACTGGAGGGCG
RRRRRGGGAGGGGGNGSVRGRRSRGGGRG	ZNF468	Copia-13G_DR-I	712	740	-	13.3333	4.06e-06	0.0114	TCAGGGGCTGGAGCCGACACTGGAGGGCG
RRRRRGGGAGGGGGNGSVRGRRSRGGGRG	ZNF468	Copia-13B_DR-I	713	741	-	13.3333	4.06e-06	0.0114	TCAGGGGCTGGAGCCGACACTGGAGGGCG
RRRRRGGGAGGGGGNGSVRGRRSRGGGRG	ZNF468	Copia-13_DR-I	726	754	-	13.3333	4.06e-06	0.0114	TCAGGGGCTGGAGCCGACACTGGAGGGCG
RRRRRGGGAGGGGGNGSVRGRRSRGGGRG	ZNF468	Copia-13C_DR-I	727	755	-	13.3333	4.06e-06	0.0114	TCAGGGGCTGGAGCCGACACTGGAGGGCG
RRRRRGGGAGGGGGNGSVRGRRSRGGGRG	ZNF468	Copia-13F_DR-I	735	763	-	13.3333	4.06e-06	0.0114	TCAGGGGCTGGAGCCGACACTGGAGGGCG
RRRRRGGGAGGGGGNGSVRGRRSRGGGRG	ZNF468	Copia-13B_DR-I	743	771	-	13.3333	4.06e-06	0.0114	TCAGGGGCTGGAGCCGACACTGGAGGGCG
RRRRRGGGAGGGGGNGSVRGRRSRGGGRG	ZNF468	Copia-13C_DR-I	757	785	-	13.3333	4.06e-06	0.0114	TCAGGGGCTGGAGCCGACACTGGAGGGCG
RRRRRGGGAGGGGGNGSVRGRRSRGGGRG	ZNF468	Copia-13F_DR-I	765	793	-	13.3333	4.06e-06	0.0114	TCAGGGGCTGGAGCCGACACTGGAGGGCG
RRRRRGGGAGGGGGNGSVRGRRSRGGGRG	ZNF468	Copia-13B_DR-I	773	801	-	13.3333	4.06e-06	0.0114	TCAGGGGCTGGAGCCGACACTGGAGGGCG
RRRRRGGGAGGGGGNGSVRGRRSRGGGRG	ZNF468	Copia-13C_DR-I	787	815	-	13.3333	4.06e-06	0.0114	TCAGGGGCTGGAGCCGACACTGGAGGGCG
RRRRRGGGAGGGGGNGSVRGRRSRGGGRG	ZNF468	Copia-13B_DR-I	803	831	-	13.3333	4.06e-06	0.0114	TCAGGGGCTGGAGCCGACACTGGAGGGCG
RRRRRGGGAGGGGGNGSVRGRRSRGGGRG	ZNF468	Copia-13C_DR-I	817	845	-	13.3333	4.06e-06	0.0114	TCAGGGGCTGGAGCCGACACTGGAGGGCG
RRRRRGGGAGGGGGNGSVRGRRSRGGGRG	ZNF468	Copia-13B_DR-I	833	861	-	13.3333	4.06e-06	0.0114	TCAGGGGCTGGAGCCGACACTGGAGGGCG
RRRRRGGGAGGGGGNGSVRGRRSRGGGRG	ZNF468	Copia-13C_DR-I	847	875	-	13.3333	4.06e-06	0.0114	TCAGGGGCTGGAGCCGACACTGGAGGGCG
RRRRRGGGAGGGGGNGSVRGRRSRGGGRG	ZNF468	Copia-13B_DR-I	863	891	-	13.3333	4.06e-06	0.0114	TCAGGGGCTGGAGCCGACACTGGAGGGCG
RRRRRGGGAGGGGGNGSVRGRRSRGGGRG	ZNF468	Copia-13C_DR-I	877	905	-	13.3333	4.06e-06	0.0114	TCAGGGGCTGGAGCCGACACTGGAGGGCG
RRRRRGGGAGGGGGNGSVRGRRSRGGGRG	ZNF468	Copia-13B_DR-I	893	921	-	13.3333	4.06e-06	0.0114	TCAGGGGCTGGAGCCGACACTGGAGGGCG
RRRRRGGGAGGGGGNGSVRGRRSRGGGRG	ZNF468	Copia-13C_DR-I	907	935	-	13.3333	4.06e-06	0.0114	TCAGGGGCTGGAGCCGACACTGGAGGGCG
RRRRRGGGAGGGGGNGSVRGRRSRGGGRG	ZNF468	Copia-13B_DR-I	923	951	-	13.3333	4.06e-06	0.0114	TCAGGGGCTGGAGCCGACACTGGAGGGCG
RRRRRGGGAGGGGGNGSVRGRRSRGGGRG	ZNF468	Copia-13C_DR-I	937	965	-	13.3333	4.06e-06	0.0114	TCAGGGGCTGGAGCCGACACTGGAGGGCG
RRRRRGGGAGGGGGNGSVRGRRSRGGGRG	ZNF468	Copia-13B_DR-I	953	981	-	13.3333	4.06e-06	0.0114	TCAGGGGCTGGAGCCGACACTGGAGGGCG
RRRRRGGGAGGGGGNGSVRGRRSRGGGRG	ZNF468	Copia-13C_DR-I	967	995	-	13.3333	4.06e-06	0.0114	TCAGGGGCTGGAGCCGACACTGGAGGGCG
RRRRRGGGAGGGGGNGSVRGRRSRGGGRG	ZNF468	Copia-13B_DR-I	983	1011	-	13.3333	4.06e-06	0.0114	TCAGGGGCTGGAGCCGACACTGGAGGGCG
RRRRRGGGAGGGGGNGSVRGRRSRGGGRG	ZNF468	Copia-13C_DR-I	997	1025	-	13.3333	4.06e-06	0.0114	TCAGGGGCTGGAGCCGACACTGGAGGGCG
RRRRRGGGAGGGGGNGSVRGRRSRGGGRG	ZNF468	Copia-13B_DR-I	1013	1041	-	13.3333	4.06e-06	0.0114	TCAGGGGCTGGAGCCGACACTGGAGGGCG
RRRRRGGGAGGGGGNGSVRGRRSRGGGRG	ZNF468	Copia-13C_DR-I	1027	1055	-	13.3333	4.06e-06	0.0114	TCAGGGGCTGGAGCCGACACTGGAGGGCG
RRRRRGGGAGGGGGNGSVRGRRSRGGGRG	ZNF468	Copia-13B_DR-I	1043	1071	-	13.3333	4.06e-06	0.0114	TCAGGGGCTGGAGCCGACACTGGAGGGCG
RRRRRGGGAGGGGGNGSVRGRRSRGGGRG	ZNF468	DIRS-4_DR	1537	1565	-	13.3333	4.06e-06	0.0114	GCCGAGGGAGGTGCAATAGGTGAAAGGAG
RRRRRGGGAGGGGGNGSVRGRRSRGGGRG	ZNF468	DIRS-9B_DR	1834	1862	-	13.3333	4.06e-06	0.0114	ATGGAAAGAAGAGGAGGAGAGAAGAGGGG
RRRRRGGGAGGGGGNGSVRGRRSRGGGRG	ZNF468	Copia-14_DR-I	3016	3044	-	13.3333	4.06e-06	0.0114	CAAGGGGGCGTGGCAGTAGGAAAGAAGGA
RRRRRGGGAGGGGGNGSVRGRRSRGGGRG	ZNF468	DIRS-9_DR	4077	4105	-	13.3333	4.06e-06	0.0114	GGGTAGGGAGTAAGGATGTTGGGGGGAGG
RRRRRGGGAGGGGGNGSVRGRRSRGGGRG	ZNF468	DIRS-14_DR	4490	4518	-	13.3333	4.06e-06	0.0114	CGAGCTCGGGGGGGGTGAGGGTGGGGGGG
RRRRRGGGAGGGGGNGSVRGRRSRGGGRG	ZNF468	DIRS-9B_DR	4849	4877	-	13.3333	4.06e-06	0.0114	GGGTAGGGAGTAAGGATGTTGGGGGGAGG
RRRRRGGGAGGGGGNGSVRGRRSRGGGRG	ZNF468	DIRS-7_DR	5193	5221	-	13.3333	4.06e-06	0.0114	AGGAGAAAAGGAGGAGAAAGGGGTGGATG
RRRRRGGGAGGGGGNGSVRGRRSRGGGRG	ZNF468	DIRS-5_DR	6685	6713	-	13.3333	4.06e-06	0.0114	GGAAAGGAGGAGAAGGGGTGGATGGGGGG
RRRRRGGGAGGGGGNGSVRGRRSRGGGRG	ZNF468	DNA-6-N9_DR	7	35	+	13.3333	4.06e-06	0.0114	gacccggaagggacgtgatggtgggggga
RRRRRGGGAGGGGGNGSVRGRRSRGGGRG	ZNF468	Gypsy9-LTR_DR	252	280	+	13.3333	4.06e-06	0.0114	ggagagagagagagcggagaaaaaaaaga
RRRRRGGGAGGGGGNGSVRGRRSRGGGRG	ZNF468	hAT-N34_DR	641	669	+	13.3333	4.06e-06	0.0114	agagagagagagagagagagaaatggagt
RRRRRGGGAGGGGGNGSVRGRRSRGGGRG	ZNF468	Gypsy-233_DR-I	1166	1194	+	13.3333	4.06e-06	0.0114	ggcaaatgaggggctgttaaggcaaggaa
RRRRRGGGAGGGGGNGSVRGRRSRGGGRG	ZNF468	ERV1-5_DR-I	1614	1642	+	13.3333	4.06e-06	0.0114	gaaccagcagggggggacaggccgaaccc
RRRRRGGGAGGGGGNGSVRGRRSRGGGRG	ZNF468	hAT-N142B_DR	1935	1963	+	13.3333	4.06e-06	0.0114	aggggggcggggaaagccgttgggagggc
RRRRRGGGAGGGGGNGSVRGRRSRGGGRG	ZNF468	L2-49_DR	2578	2606	+	13.3333	4.06e-06	0.0114	agaggggggggggtgttgggagtggggag
RRRRRGGGAGGGGGNGSVRGRRSRGGGRG	ZNF468	Dada-tL_DR	5759	5787	+	13.3333	4.06e-06	0.0114	attgccggaggaggacccgtggggaggag
RRRRRGGGAGGGGGNGSVRGRRSRGGGRG	ZNF468	Polinton-1_DR	18394	18422	+	13.3333	4.06e-06	0.0114	aaaaggggcggggctagaccggaagtccc
GTRYRTGTGYGYRTGTGYGTGTGYGYGYRYRCRYRYRYGYRYRYRCRYA	ZNF557	EnSpm-N11_DR	510	558	+	-5.09756	4.06e-06	0.00321	atatatatatatatatatatatatatatatatatatatttttttttttt
GTRYRTGTGYGYRTGTGYGTGTGYGYGYRYRCRYRYRYGYRYRYRCRYA	ZNF557	DNA-8-7_DR	942	990	+	-5.09756	4.06e-06	0.00321	atatatatatatatatatatatatatatatatatatatttttttttttt
GTRYRTGTGYGYRTGTGYGTGTGYGYGYRYRCRYRYRYGYRYRYRCRYA	ZNF557	Mariner-N29_DR	1104	1152	+	-5.09756	4.06e-06	0.00321	atatatatatatatatatatatatatatatatatatatttttttttttt
GTRYRTGTGYGYRTGTGYGTGTGYGYGYRYRCRYRYRYGYRYRYRCRYA	ZNF557	hAT-N47C_DR	1202	1250	+	-5.09756	4.06e-06	0.00321	tgtatcacacacacacacacacacacacacacacacacacctttacaca
GTRYRTGTGYGYRTGTGYGTGTGYGYGYRYRCRYRYRYGYRYRYRCRYA	ZNF557	Merlin-1_DR	2397	2445	+	-5.09756	4.06e-06	0.00321	atatatatatatatatatatatatatatatatatatatttttttttttt
GTRYRTGTGYGYRTGTGYGTGTGYGYGYRYRCRYRYRYGYRYRYRCRYA	ZNF557	P-1_DR	7266	7314	-	-5.09756	4.06e-06	0.00321	ATATATATATATATATATATATATATATATATATATATTTTTTTTTTTT
GTRYRTGTGYGYRTGTGYGTGTGYGYGYRYRCRYRYRYGYRYRYRCRYA	ZNF557	Helitron-4_DR	11885	11933	+	-5.09756	4.06e-06	0.00321	atatatatatatatatatatatatatatatatatatatttttttttttt
TCCYCYYCYTCCTCCTYCYCYYCCYCCYY	ZNF263	BELPADRE_LTR	50	78	-	14.1273	4.06e-06	0.00913	ACTGCATGTCCTTCCGCCTCTCCCTCCGA
TCCYCYYCYTCCTCCTYCYCYYCCYCCYY	ZNF263	Kolobok-N12_DR	69	97	-	14.1273	4.06e-06	0.00913	TTCCCCTGCCCCCCCACTTCTGCTCACAG
TCCYCYYCYTCCTCCTYCYCYYCCYCCYY	ZNF263	Gypsy87-LTR_DR	90	118	-	14.1273	4.06e-06	0.00913	TGCGGTTTCTCTCTCTCTCCGTCTCCTTC
TCCYCYYCYTCCTCCTYCYCYYCCYCCYY	ZNF263	Gypsy157-LTR_DR	117	145	-	14.1273	4.06e-06	0.00913	CTTCCTTCTCTCTCTTGCTTTTCTTCTCT
TCCYCYYCYTCCTCCTYCYCYYCCYCCYY	ZNF263	hAT-N39_DR	966	994	-	14.1273	4.06e-06	0.00913	CCTCTTCTCTCCCGTCTCTCTCCTCTTCT
TCCYCYYCYTCCTCCTYCYCYYCCYCCYY	ZNF263	DIRS-9B_DR	1188	1216	+	14.1273	4.06e-06	0.00913	cccgcaccagtttctgcctcacgcccccc
TCCYCYYCYTCCTCCTYCYCYYCCYCCYY	ZNF263	DIRS-16_DR	1450	1478	+	14.1273	4.06e-06	0.00913	ttttccctcctctcacccattccacccac
TCCYCYYCYTCCTCCTYCYCYYCCYCCYY	ZNF263	Gypsy132-I_DR	1684	1712	-	14.1273	4.06e-06	0.00913	TCCTACCCTACCCACACGTCCCCTCTCCA
TCCYCYYCYTCCTCCTYCYCYYCCYCCYY	ZNF263	Copia-13_DR-I	1866	1894	+	14.1273	4.06e-06	0.00913	ctccagcccgccggctcccctcggtcttc
TCCYCYYCYTCCTCCTYCYCYYCCYCCYY	ZNF263	hAT-17_DR	1910	1938	-	14.1273	4.06e-06	0.00913	CACCTCTTCCGCTGCTTCTCTCTTTCCAC
TCCYCYYCYTCCTCCTYCYCYYCCYCCYY	ZNF263	hAT-N53_DR	3195	3223	-	14.1273	4.06e-06	0.00913	CTCTCTCTCTCTCTCTCTCTCTCCCACAT
TCCYCYYCYTCCTCCTYCYCYYCCYCCYY	ZNF263	HERO-2_DR	3282	3310	-	14.1273	4.06e-06	0.00913	CTCCAGCCTCTCTCCCTGCACTCCTCCAC
TCCYCYYCYTCCTCCTYCYCYYCCYCCYY	ZNF263	Gypsy127-I_DR	3714	3742	-	14.1273	4.06e-06	0.00913	TACTCCACCTCTTTTTTCATCTCCTCTCT
TCCYCYYCYTCCTCCTYCYCYYCCYCCYY	ZNF263	Gypsy-219_DR-I	4224	4252	-	14.1273	4.06e-06	0.00913	TGCTCTACCTTCCGCTCCTTTGTCCCAGT
TCCYCYYCYTCCTCCTYCYCYYCCYCCYY	ZNF263	DIRS-4N2_DR	4897	4925	+	14.1273	4.06e-06	0.00913	ccctctacaacccctctcccctacccact
TCCYCYYCYTCCTCCTYCYCYYCCYCCYY	ZNF263	L1-78_DR	5043	5071	+	14.1273	4.06e-06	0.00913	acaccctgtgccccccacccctttttttc
TCCYCYYCYTCCTCCTYCYCYYCCYCCYY	ZNF263	LRS_DR	5752	5780	-	14.1273	4.06e-06	0.00913	GGGTGTCCCACCTCACTCCCTATCCCCCC
TCCYCYYCYTCCTCCTYCYCYYCCYCCYY	ZNF263	DIRS-8_DR	6159	6187	+	14.1273	4.06e-06	0.00913	tccacccctaccttttcacctttccctcc
TCCYCYYCYTCCTCCTYCYCYYCCYCCYY	ZNF263	DIRS-8B_DR	6845	6873	+	14.1273	4.06e-06	0.00913	tccacccctaccttttcacctttccctcc
TCCYCYYCYTCCTCCTYCYCYYCCYCCYY	ZNF263	EnSpm-7_DR	7787	7815	-	14.1273	4.06e-06	0.00913	CTCTCTCTTCCTTCCACACCCCTCATCTT
TCTCTCTCTCTCTCTCTCTCTCTCTCTCTCTCTCTCTCTCTCTCTCTCTC	ZNF212	IS4EU-1_DR	4041	4090	+	-92.1932	4.06e-06	0.0101	tgtatgtatttatacatgcacatctatctatctatctttctatctctctt
TCTCTCTCTCTCTCTCTCTCTCTCTCTCTCTCTCTCTCTCTCTCTCTCTC	ZNF212	EnSpm-21_DR	6279	6328	-	-92.1932	4.06e-06	0.0101	TGTGTGTGTGTGTGTGTGTGTGTGTGTGTGTGTGAGAGTCTTTTTGAATG
DTBYYTTTTTTTTTTTTTTTTTTTTTTTTTKWKAMDRRRTYTVDCTVTK	ZNF613	EnSpm-14_DR	517	565	+	12.8608	4.06e-06	0.0075	tggatggtcagtttttttattttatttttttccccattctctacctcat
DTBYYTTTTTTTTTTTTTTTTTTTTTTTTTKWKAMDRRRTYTVDCTVTK	ZNF613	hAT-N25B_DR	601	649	-	12.8608	4.06e-06	0.0075	AACGATTATTTTATTTATTTATTTATTTTTTTGCCCTCATAGTTCACTG
DTBYYTTTTTTTTTTTTTTTTTTTTTTTTTKWKAMDRRRTYTVDCTVTK	ZNF613	DNA6-6_DR	754	802	+	12.8608	4.06e-06	0.0075	agttttttttttttttttgaactttttatacatttattgtttgcaaaac
DTBYYTTTTTTTTTTTTTTTTTTTTTTTTTKWKAMDRRRTYTVDCTVTK	ZNF613	ERV1-3-I_DR	803	851	-	12.8608	4.06e-06	0.0075	TGCTTTTTTCTTTTTTTTTCTTTTTCCGTATAATTTTTTCCATATTCCA
DTBYYTTTTTTTTTTTTTTTTTTTTTTTTTKWKAMDRRRTYTVDCTVTK	ZNF613	Tx1-6_DR	1234	1282	-	12.8608	4.06e-06	0.0075	GGTAAATTAACGTTTTTTTTTTTTTTTTTATCTTGGCATACCAGTCACA
DTBYYTTTTTTTTTTTTTTTTTTTTTTTTTKWKAMDRRRTYTVDCTVTK	ZNF613	Gypsy-19-I_DR	1252	1300	-	12.8608	4.06e-06	0.0075	CCAAGATGTTTTTTCATTCTTTCTTCTTTTAACAACAGTTTGTCTTCTG
DTBYYTTTTTTTTTTTTTTTTTTTTTTTTTKWKAMDRRRTYTVDCTVTK	ZNF613	L1-81_DR	1326	1374	+	12.8608	4.06e-06	0.0075	tttctctctttgtttatttatttattttttcttcttcttcttgtgatct
DTBYYTTTTTTTTTTTTTTTTTTTTTTTTTKWKAMDRRRTYTVDCTVTK	ZNF613	L1-44_DR	1387	1435	+	12.8608	4.06e-06	0.0075	tgttgttatttctcttcctttttcttttctttttctctttttttttctt
DTBYYTTTTTTTTTTTTTTTTTTTTTTTTTKWKAMDRRRTYTVDCTVTK	ZNF613	hAT-N58D_DR	1345	1393	-	12.8608	4.06e-06	0.0075	TAATTGTGATTTTTTTTTTTTTTTTGACAGATATTGTGATTTCGATTTG
DTBYYTTTTTTTTTTTTTTTTTTTTTTTTTKWKAMDRRRTYTVDCTVTK	ZNF613	L1-44_DR	1395	1443	+	12.8608	4.06e-06	0.0075	tttctcttcctttttcttttctttttctctttttttttcttttgttttt
DTBYYTTTTTTTTTTTTTTTTTTTTTTTTTKWKAMDRRRTYTVDCTVTK	ZNF613	ERV1-1B_DR-I	1421	1469	-	12.8608	4.06e-06	0.0075	TCTCTTTTTGTTTCTTTCTTTTTCTTTGTCATGATGCCTCTTATTTTAT
DTBYYTTTTTTTTTTTTTTTTTTTTTTTTTKWKAMDRRRTYTVDCTVTK	ZNF613	Zisupton-6_DR	1855	1903	+	12.8608	4.06e-06	0.0075	gatacaggcaagttttttttttttttttttttttgttatacacaaatat
DTBYYTTTTTTTTTTTTTTTTTTTTTTTTTKWKAMDRRRTYTVDCTVTK	ZNF613	L1-19_DR	2453	2501	-	12.8608	4.06e-06	0.0075	GTTTGTTTGTTTATCTTTTTTTTCCTTGCAGATGCATATGAAATCAGTT
DTBYYTTTTTTTTTTTTTTTTTTTTTTTTTKWKAMDRRRTYTVDCTVTK	ZNF613	L1-25_DR	2570	2618	-	12.8608	4.06e-06	0.0075	TAAGTGTTTCTTCTTTTTTATTTATTTTGTGTTCTCTCTCTAACCTTTT
DTBYYTTTTTTTTTTTTTTTTTTTTTTTTTKWKAMDRRRTYTVDCTVTK	ZNF613	DNA6-6_DR	3414	3462	-	12.8608	4.06e-06	0.0075	TGCATGCATTTGTTTTTTTTTTTTTTATAACTGCCAGAAACCATTTTGA
DTBYYTTTTTTTTTTTTTTTTTTTTTTTTTKWKAMDRRRTYTVDCTVTK	ZNF613	EnSpm-15_DR	4705	4753	+	12.8608	4.06e-06	0.0075	tttctttttgtctttttacatttttttactcagaatggatgacgtagag
DTBYYTTTTTTTTTTTTTTTTTTTTTTTTTKWKAMDRRRTYTVDCTVTK	ZNF613	KenoDr2	5378	5426	-	12.8608	4.06e-06	0.0075	TTTGTGTTATGTTTTTTTGTTTTGTGATTTCTGTTTCAAAGTCCATGTT
DTBYYTTTTTTTTTTTTTTTTTTTTTTTTTKWKAMDRRRTYTVDCTVTK	ZNF613	L1-11_DR	7211	7259	+	12.8608	4.06e-06	0.0075	ttgttgtttttgttttgtttttgtttcgttgctttgtatttgttatttg
DTBYYTTTTTTTTTTTTTTTTTTTTTTTTTKWKAMDRRRTYTVDCTVTK	ZNF613	Polinton-4_DR	7541	7589	-	12.8608	4.06e-06	0.0075	AGTTGAACCGTGTTCATTTTTTTTTTTACTCAGCAGGGGGGTCGATCAG
DTBYYTTTTTTTTTTTTTTTTTTTTTTTTTKWKAMDRRRTYTVDCTVTK	ZNF613	Helitron-1_DR	8597	8645	+	12.8608	4.06e-06	0.0075	aaaaattgttctgttgtggtttttttttttttttttttttttaaatgtg
DTBYYTTTTTTTTTTTTTTTTTTTTTTTTTKWKAMDRRRTYTVDCTVTK	ZNF613	ENSPM-6_DR	25355	25403	+	12.8608	4.06e-06	0.0075	gttttttttttttttcttttcttttgtggacttttccattcaaaacgtc
KKTKKGTGTKKKHRTKTGKGYKKKKDTBYWKKWGWKKGTGYKTRWGTGTR	ZNF223	Harbinger-5_DR	135	184	-	-0.829545	4.06e-06	0.0139	TTGTGTGACGTTTGATTCGGGGGACGTTCTGGGGGCGGTGTTTGCGTGAC
KKTKKGTGTKKKHRTKTGKGYKKKKDTBYWKKWGWKKGTGYKTRWGTGTR	ZNF223	Mariner-3_DR	174	223	-	-0.829545	4.06e-06	0.0139	AATTTGACTTTAAAATTACATTGTTTTGGTCTTAGTTGTGTTTGTGTGTA
KKTKKGTGTKKKHRTKTGKGYKKKKDTBYWKKWGWKKGTGYKTRWGTGTR	ZNF223	hAT-N48C_DR	438	487	-	-0.829545	4.06e-06	0.0139	AGTGTACATTTAGGTGTGTGTGTGTGTGTGTGTGTGAGAGAGAGAGAGAG
KKTKKGTGTKKKHRTKTGKGYKKKKDTBYWKKWGWKKGTGYKTRWGTGTR	ZNF223	HATN16_DR	764	813	-	-0.829545	4.06e-06	0.0139	TATATATATATATATATATATATATATATATGTGTGTGTGTGTGTGTGTG
KKTKKGTGTKKKHRTKTGKGYKKKKDTBYWKKWGWKKGTGYKTRWGTGTR	ZNF223	Zisupton-6_DR	1098	1147	-	-0.829545	4.06e-06	0.0139	TATATATATATATATATATATATATATATATGTGTGTGTGTGTGTGTGTG
KKTKKGTGTKKKHRTKTGKGYKKKKDTBYWKKWGWKKGTGYKTRWGTGTR	ZNF223	DNA7-N1_DR	1195	1244	-	-0.829545	4.06e-06	0.0139	TATATATATATATATATATATATATATATATGTGTGTGTGTGTGTGTGTG
KKTKKGTGTKKKHRTKTGKGYKKKKDTBYWKKWGWKKGTGYKTRWGTGTR	ZNF223	Mariner-14_DR	1388	1437	-	-0.829545	4.06e-06	0.0139	TTTTTAGTTTGTTTTTAGTTTTAGCTATTTTAGGGGGATATCTGTGTGTG
KKTKKGTGTKKKHRTKTGKGYKKKKDTBYWKKWGWKKGTGYKTRWGTGTR	ZNF223	HARBINGER1_DR	2779	2828	-	-0.829545	4.06e-06	0.0139	TATATATATATATATATATATATATATATATGTGTGTGTGTGTGTGTGTG
KKTKKGTGTKKKHRTKTGKGYKKKKDTBYWKKWGWKKGTGYKTRWGTGTR	ZNF223	Zisupton-6_DR	8406	8455	-	-0.829545	4.06e-06	0.0139	TATATATATATATATATATATATATATATATGTGTGTGTGTGTGTGTGTG
KKTKKGTGTKKKHRTKTGKGYKKKKDTBYWKKWGWKKGTGYKTRWGTGTR	ZNF223	hAT-2n1_DR	1021	1070	+	-0.829545	4.06e-06	0.0139	tatatatatatatatatatatatatatatatgtgtgtgtgtgtgtgtgtg
KKTKKGTGTKKKHRTKTGKGYKKKKDTBYWKKWGWKKGTGYKTRWGTGTR	ZNF223	Zisupton-6_DR	1138	1187	+	-0.829545	4.06e-06	0.0139	tatatatatatatatatatatatatatatatgtgtgtgtgtgtgtgtgtg
KKTKKGTGTKKKHRTKTGKGYKKKKDTBYWKKWGWKKGTGYKTRWGTGTR	ZNF223	hAT-2_DR	2395	2444	+	-0.829545	4.06e-06	0.0139	tatatatatatatatatatatatatatatatgtgtgtgtgtgtgtgtgtg
KKTKKGTGTKKKHRTKTGKGYKKKKDTBYWKKWGWKKGTGYKTRWGTGTR	ZNF223	DNA7-N1_DR	9249	9298	+	-0.829545	4.06e-06	0.0139	tatatatatatatatatatatatatatatatgtgtgtgtgtgtgtgtgtg
AGRGAGRGAGRGAGRGAGRGAGRGAGRGAGRGAGRGAGRGA	ZNF169-rep2	Nimb-3_DR	184	224	+	-13.0143	4.07e-06	0.00639	ggacagcgaaaagggaagtcaccaggcgagaaggagaagag
AGRGAGRGAGRGAGRGAGRGAGRGAGRGAGRGAGRGAGRGA	ZNF169-rep2	hAT-N162_DR	346	386	-	-13.0143	4.07e-06	0.00639	GCAAAAAAAAAAAAAAAAAAACTGAAAAAAAAAAAACGAAA
AGRGAGRGAGRGAGRGAGRGAGRGAGRGAGRGAGRGAGRGA	ZNF169-rep2	ERVN1-I_DR	464	504	-	-13.0143	4.07e-06	0.00639	GAAAGGGGAGAGAGGAAAAAAAAAAAAAAAATTGGGGTTCG
AGRGAGRGAGRGAGRGAGRGAGRGAGRGAGRGAGRGAGRGA	ZNF169-rep2	Kolobok-N9_DR	945	985	+	-13.0143	4.07e-06	0.00639	gcgcacgcgcgcgtatgagagagaggagagagagagagaga
AGRGAGRGAGRGAGRGAGRGAGRGAGRGAGRGAGRGAGRGA	ZNF169-rep2	Copia-23_DR-I	1481	1521	-	-13.0143	4.07e-06	0.00639	GAACAGGGGGAGGGACGGAGGGCCAGAAACAGAAGCTGGCC
RGBNRDGGRAAGGWVAGGGSMRGRAMKRNAVGRDRAVSARR	ZNF530	Gypsy-162_DR-LTR	211	251	+	9.43478	4.07e-06	0.0247	aggggcgggagaaaaaagatcgggagagagaggaaaaaaag
RGBNRDGGRAAGGWVAGGGSMRGRAMKRNAVGRDRAVSARR	ZNF530	Mariner-N45_DR	401	441	+	9.43478	4.07e-06	0.0247	attgcagagagaggaagaggaagagggaggttgagaataag
RGBNRDGGRAAGGWVAGGGSMRGRAMKRNAVGRDRAVSARR	ZNF530	DIRS-9_DR	424	464	-	9.43478	4.07e-06	0.0247	GGCGGAGGGAGGGGCGTGGCAGAAGACAGAGTGAAAGGGGG
RGBNRDGGRAAGGWVAGGGSMRGRAMKRNAVGRDRAVSARR	ZNF530	Gypsy-33-I_DR	1895	1935	-	9.43478	4.07e-06	0.0247	AGTGTGTGCAAGGTGAAGAACAAGAGGACGACAACAAGATG
RGBNRDGGRAAGGWVAGGGSMRGRAMKRNAVGRDRAVSARR	ZNF530	hAT-30_DR	2659	2699	+	9.43478	4.07e-06	0.0247	tcgtgaagacaggcatggagagagagaaagagaggagaacg
KSTCYKWGKGKAWATRYAKGKBTRKGTKCCTGTGWGYSTCTGKKYRYRWB	ZNF555	L1-96_DR	500	549	-	-5.19753	4.07e-06	0.0147	GGTGCTGGTACAAGTACAGATTCAGGCAACTGCCCGGATGTGCTAATCTC
KSTCYKWGKGKAWATRYAKGKBTRKGTKCCTGTGWGYSTCTGKKYRYRWB	ZNF555	ENSPM-6_DR	13929	13978	-	-5.19753	4.07e-06	0.0147	TGTGTGTGTGTGTGTGTGTGTGTGTGTGTATAAGAACATTTTCAACACAT
MAMAAMMAMAMAMAMAAAMAAMAMMMMMMACAHMMACAMMACMMACAMMA	ZNF300	Gypsy123-I_DR	29	78	-	6.7381	4.07e-06	0.00603	CCAAAACAATAACAAAAATTATACAAACAATACCAAATTTAACCAGTCTA
MAMAAMMAMAMAMAMAAAMAAMAMMMMMMACAHMMACAMMACMMACAMMA	ZNF300	Gypsy121-I_DR	31	80	-	6.7381	4.07e-06	0.00603	AAAACACTTACCAAACGAAAATCTAACCAAAACAAACCGATCGACGCAAA
MAMAAMMAMAMAMAMAAAMAAMAMMMMMMACAHMMACAMMACMMACAMMA	ZNF300	Dada-U6_DR	725	774	-	6.7381	4.07e-06	0.00603	TAACACAAAACCTACCATCCCCCCACACAACACACCCCCAGCCACAAGCT
MAMAAMMAMAMAMAMAAAMAAMAMMMMMMACAHMMACAMMACMMACAMMA	ZNF300	Gypsy-22-LTR_DR	916	965	-	6.7381	4.07e-06	0.00603	CAAAAAAAAAAATAAAATATATTATAATATAACATACATATATTAACAAA
MAMAAMMAMAMAMAMAAAMAAMAMMMMMMACAHMMACAMMACMMACAMMA	ZNF300	EnSpm-N3_DR	1297	1346	-	6.7381	4.07e-06	0.00603	AAAAGCCAAAAATACAGATAAGAATACCATGCTACAATCCACAACCTCCA
MAMAAMMAMAMAMAMAAAMAAMAMMMMMMACAHMMACAMMACMMACAMMA	ZNF300	L1-30_DR	1320	1369	-	6.7381	4.07e-06	0.00603	AAGCCACACAAAAAACCCACCCACCTCCAAAATTAAACCCAACATAACTA
MAMAAMMAMAMAMAMAAAMAAMAMMMMMMACAHMMACAMMACMMACAMMA	ZNF300	Polinton-2N1_DR	1488	1537	+	6.7381	4.07e-06	0.00603	caagaaaacgacaacaataacaacaaaaacaacaacaaaaaaaaaagtca
MAMAAMMAMAMAMAMAAAMAAMAMMMMMMACAHMMACAMMACMMACAMMA	ZNF300	EnSpm-N3B_DR	1569	1618	-	6.7381	4.07e-06	0.00603	AAAAGCCAAAAATACAGATAAGAATACCATGCTACAATCCACAACCTCCA
MAMAAMMAMAMAMAMAAAMAAMAMMMMMMACAHMMACAMMACMMACAMMA	ZNF300	L1-94_DR	4424	4473	+	6.7381	4.07e-06	0.00603	accaattaaaaccacacaacacacacaaaatccaattgtctgctgcactg
MAMAAMMAMAMAMAMAAAMAAMAMMMMMMACAHMMACAMMACMMACAMMA	ZNF300	EnSpm-21_DR	6279	6328	+	6.7381	4.07e-06	0.00603	cattcaaaaagactctcacacacacacacacacacacacacacacacaca
MAMAAMMAMAMAMAMAAAMAAMAMMMMMMACAHMMACAMMACMMACAMMA	ZNF300	Polinton-2N1_DR	9557	9606	-	6.7381	4.07e-06	0.00603	CAAGAAAACGACAACAATAACAACAAAAACAACAACAAAAAAAAAAGTCA
CCSGWCCGGGMGGSWGGYSGGGSGGKSRGCCSMCCSCCCSRCCWSCCKCC	ZNF334	DIRS-5_DR	5728	5777	-	-87.1354	4.07e-06	0.0377	CCCCAGCTGAAGGGTGAGTGGCGGTTGGGCGATGACCCCTGCGGGGGTCG
RGGRGGVGGGRGMGGGRGVRGGRGVGGGV	ZNF282	hAT-N32E_DR	25	53	+	14.1455	4.07e-06	0.009	ggacccccggggtgagacaatgacggggg
RGGRGGVGGGRGMGGGRGVRGGRGVGGGV	ZNF282	NonLTR-1B_DR	37	65	-	14.1455	4.07e-06	0.009	AGCCAGGAGAGATATGGGAGGGAGAGGAA
RGGRGGVGGGRGMGGGRGVRGGRGVGGGV	ZNF282	DNA8-3C_DR	73	101	+	14.1455	4.07e-06	0.009	cgggggggggggggtgtcgagggagctgt
RGGRGGVGGGRGMGGGRGVRGGRGVGGGV	ZNF282	BEL17-I_DR	141	169	-	14.1455	4.07e-06	0.009	TGACGGGGGCGGTGGAACAGGCTTAGGGA
RGGRGGVGGGRGMGGGRGVRGGRGVGGGV	ZNF282	hAT-N104_DR	246	274	-	14.1455	4.07e-06	0.009	GGGGGTGGGGGTGGGGTGTCGCGGATGAA
RGGRGGVGGGRGMGGGRGVRGGRGVGGGV	ZNF282	REX1-8_DR	276	304	+	14.1455	4.07e-06	0.009	tcgaggcgacgtaagcggtgggagggacg
RGGRGGVGGGRGMGGGRGVRGGRGVGGGV	ZNF282	hAT-N48C_DR	427	455	-	14.1455	4.07e-06	0.009	TGTGAGAGAGAGAGAGAGAGAGAGAGAGT
RGGRGGVGGGRGMGGGRGVRGGRGVGGGV	ZNF282	hAT-27_DR	434	462	-	14.1455	4.07e-06	0.009	GAGCGGTGGCAGCGGCGGCGCGCACTGCG
RGGRGGVGGGRGMGGGRGVRGGRGVGGGV	ZNF282	hAT-N45_DR	892	920	-	14.1455	4.07e-06	0.009	GGGCCCGCAGGGCACGCACCGCGGGGGGG
RGGRGGVGGGRGMGGGRGVRGGRGVGGGV	ZNF282	RTEX-2_DR	979	1007	+	14.1455	4.07e-06	0.009	tccaggctggagctggacttggagctgga
RGGRGGVGGGRGMGGGRGVRGGRGVGGGV	ZNF282	DIRS-14_DR	1011	1039	-	14.1455	4.07e-06	0.009	CAGAGAGGGAAGGAGGGGGGGAGGCTGGA
RGGRGGVGGGRGMGGGRGVRGGRGVGGGV	ZNF282	hAT-N45C_DR	1193	1221	-	14.1455	4.07e-06	0.009	GGGCCCGCAGGGCACGCACCGCGGGGGGG
RGGRGGVGGGRGMGGGRGVRGGRGVGGGV	ZNF282	Copia-13F_DR-I	1346	1374	-	14.1455	4.07e-06	0.009	GGCAGACGTCTGGGTGGGCCGGCAGGGCA
RGGRGGVGGGRGMGGGRGVRGGRGVGGGV	ZNF282	Copia-13G_DR-I	1380	1408	-	14.1455	4.07e-06	0.009	CGCCGGCAGGGCAAGGCGTCTGGGTGGCG
RGGRGGVGGGRGMGGGRGVRGGRGVGGGV	ZNF282	L2-13_DRe	1484	1512	-	14.1455	4.07e-06	0.009	CAGAACGAAGACTGCGGGCTGGGGTGGCG
RGGRGGVGGGRGMGGGRGVRGGRGVGGGV	ZNF282	Copia-13C_DR-I	1655	1683	-	14.1455	4.07e-06	0.009	CAGGGCAAAAAGCAGGGCTGGGGCCGGCA
RGGRGGVGGGRGMGGGRGVRGGRGVGGGV	ZNF282	DNA-2-32_DR	2765	2793	-	14.1455	4.07e-06	0.009	AGAGAGAGAGAGAGAAAGAAAGAAAGAGA
RGGRGGVGGGRGMGGGRGVRGGRGVGGGV	ZNF282	GYPSYDR2	4117	4145	+	14.1455	4.07e-06	0.009	aggcggatagggaggtggcagccagtgaa
RGGRGGVGGGRGMGGGRGVRGGRGVGGGV	ZNF282	DIRS-N4_DR	5339	5367	-	14.1455	4.07e-06	0.009	AAAAGAGGAGGCGAAGGGGTGGAAGGGGG
RGGRGGVGGGRGMGGGRGVRGGRGVGGGV	ZNF282	LRS_DR	5641	5669	-	14.1455	4.07e-06	0.009	TTTGAGCCCCATCGGGGGGGGGGGGGGGA
RGGRGGVGGGRGMGGGRGVRGGRGVGGGV	ZNF282	DIRS-14_DR	6482	6510	-	14.1455	4.07e-06	0.009	AAAAGAGGAGGCGAAGGGGTGGAAGGGGG
RGGRGGVGGGRGMGGGRGVRGGRGVGGGV	ZNF282	CryptonH-1_DR	8075	8103	-	14.1455	4.07e-06	0.009	TGAAGCAGGGGGCAACTCAGGGGGACGGG
KDKKGTRTGTGTRGTGDTKGTKKKKKTGKTKKTKGTKKTKKTGKKKGTGW	ZNF487P	DANA	204	253	+	-0.866667	4.07e-06	0.00884	taggctaaattgtccgtagtgtatgagtgtgtgtgaatgtgtgtgtggat
KDKKGTRTGTGTRGTGDTKGTKKKKKTGKTKKTKGTKKTKKTGKKKGTGW	ZNF487P	BEL-56_DRe-LTR	230	279	+	-0.866667	4.07e-06	0.00884	ttagatgttttgtaaatgtttgttgtttatttttctatgttgtttgtttg
KDKKGTRTGTGTRGTGDTKGTKKKKKTGKTKKTKGTKKTKKTGKKKGTGW	ZNF487P	DIRS-8_DR	351	400	-	-0.866667	4.07e-06	0.00884	GTTGTTGTTGTTGGAGAAGTTGATGTAGCTGGAGAAGTTGTTGTTGTTGG
KDKKGTRTGTGTRGTGDTKGTKKKKKTGKTKKTKGTKKTKKTGKKKGTGW	ZNF487P	DIRS-8_DR	387	436	-	-0.866667	4.07e-06	0.00884	GTTGTTGTTGTTGGAGAAGTTGATGTAGCTGGAGAAGTTGTTGTTGTTGG
KDKKGTRTGTGTRGTGDTKGTKKKKKTGKTKKTKGTKKTKKTGKKKGTGW	ZNF487P	DIRS-8_DR	423	472	-	-0.866667	4.07e-06	0.00884	GTTGTTGTTGTTGGAGAAGTTGATGTAGCTGGAGAAGTTGTTGTTGTTGG
KDKKGTRTGTGTRGTGDTKGTKKKKKTGKTKKTKGTKKTKKTGKKKGTGW	ZNF487P	DIRS-8_DR	459	508	-	-0.866667	4.07e-06	0.00884	GTTGTTGTTGTTGGAGAAGTTGATGTAGCTGGAGAAGTTGTTGTTGTTGG
KDKKGTRTGTGTRGTGDTKGTKKKKKTGKTKKTKGTKKTKKTGKKKGTGW	ZNF487P	DIRS-8_DR	495	544	-	-0.866667	4.07e-06	0.00884	GTTGTTGTTGTTGGAGAAGTTGATGTAGCTGGAGAAGTTGTTGTTGTTGG
KDKKGTRTGTGTRGTGDTKGTKKKKKTGKTKKTKGTKKTKKTGKKKGTGW	ZNF487P	Zisupton-4_DR	1759	1808	-	-0.866667	4.07e-06	0.00884	GATGCTGGGGATGGTGGTGGTGCTGCTGCTGGGAATGGTGGTGCTGTTGA
KDKKGTRTGTGTRGTGDTKGTKKKKKTGKTKKTKGTKKTKKTGKKKGTGW	ZNF487P	hAT-N137_DR	2465	2514	+	-0.866667	4.07e-06	0.00884	gttactgtgacagttgggtttagggttggggtgggggtagacgttaataa
TGTGTGTGTGTGTGTGTGDKKKKKKKKGTGTGTGTGTGTGTGTGTGTGTG	ZNF19	Gypsy-26-LTR_DR	272	321	+	5.61842	4.07e-06	0.00702	gtgtggtgttggcaaggttttgattgtatgtttgtttatatgcagagggt
TGTGTGTGTGTGTGTGTGDKKKKKKKKGTGTGTGTGTGTGTGTGTGTGTG	ZNF19	hAT-N48C_DR	420	469	-	5.61842	4.07e-06	0.00702	TGTGTGTGTGTGTGTGTGAGAGAGAGAGAGAGAGAGAGAGAGTATGAATG
TGTGTGTGTGTGTGTGTGDKKKKKKKKGTGTGTGTGTGTGTGTGTGTGTG	ZNF19	DIRS-15B_DR	3955	4004	+	5.61842	4.07e-06	0.00702	actaagtgttcttatatgtgtgcatgtgtatatatatgtgcgtacgtgtg
TGTGTGTGTGTGTGTGTGDKKKKKKKKGTGTGTGTGTGTGTGTGTGTGTG	ZNF19	L1-21_DR	5456	5505	+	5.61842	4.07e-06	0.00702	tgtgtaatagtcagagagatgtgaattttattttgattattttatgtatt
TGTGTGTGTGTGTGTGTGDKKKKKKKKGTGTGTGTGTGTGTGTGTGTGTG	ZNF19	Zisupton-6_DR	16410	16459	-	5.61842	4.07e-06	0.00702	TATATATATAAATGTATGTATATATATATATATATATATATGTGTGTGTG
BCCCGSNGCCGCDGCYKCCSCYGCYGCYGCNGCYSSNSC	ZNF311	Copia-13F_DR-I	1305	1343	+	5.02469	4.07e-06	0.0198	ggcccacccagacgtcttgcccgccggcccagcccggcc
BCCCGSNGCCGCDGCYKCCSCYGCYGCYGCNGCYSSNSC	ZNF311	DIRS1_DR	1336	1374	+	5.02469	4.07e-06	0.0198	gctaccaagcgcaggcgctggccgagctgcacgagggcg
TCTCTCTCTCTCTCTCTCTCTCTCTCTCTCTCTCTCTCTCTCTCTCTCTC	ZNF212	Gypsy-33-I_DR	2690	2739	-	-92.2045	4.07e-06	0.0101	TTGCTGTTTCTCTAGCAGATTTTCTTTGGCTTGTTCTCTGTACTTCTCCA
TCYCTCYCTCYCTCYCTCYCTCYCTCYCT	ZNF169	L1-2_DR	1689	1717	-	-10.2462	4.07e-06	0.0099	TTTCTTATTTCCTTCATGCATTCTTCCCT
TCYCTCYCTCYCTCYCTCYCTCYCTCYCT	ZNF169	Tx1-48_DR	2085	2113	-	-10.2462	4.07e-06	0.0099	TTCTCTTTTTCCTTCATTCCTTACTCTCC
TCYCTCYCTCYCTCYCTCYCTCYCTCYCT	ZNF169	Nimb-9_DR	2346	2374	-	-10.2462	4.07e-06	0.0099	CCCACTGCCTTCTGTCTCCTCCCATCCTT
TCYCTCYCTCYCTCYCTCYCTCYCTCYCT	ZNF169	EnSpm-5_DR	3548	3576	-	-10.2462	4.07e-06	0.0099	CCTCTGCCTCGCTGCTTTCTTTGTTCTGT
TCYCTCYCTCYCTCYCTCYCTCYCTCYCT	ZNF169	ERV1-3-I_DR	6192	6220	-	-10.2462	4.07e-06	0.0099	TTCACCTCTCTTTTGGTCGCTTTCTCCTC
TCYCTCYCTCYCTCYCTCYCTCYCTCYCT	ZNF169	ZFERV_I	7353	7381	-	-10.2462	4.07e-06	0.0099	CTTCTCCTTCTCCCTCTCTTTGACCTCTC
TCYCTCYCTCYCTCYCTCYCTCYCTCYCT	ZNF169	Zisupton-7_DR	13464	13492	-	-10.2462	4.07e-06	0.0099	CCCACCTCCTCCTCTCTGGCCCCTAACTC
TCYCTCYCTCYCTCYCTCYCTCYCTCYCT	ZNF169	Gypsy-246_DR-LTR	81	109	+	-10.2462	4.07e-06	0.0099	tctctgtctctcttctctctctttcggtt
TCYCTCYCTCYCTCYCTCYCTCYCTCYCT	ZNF169	Gypsy72-I_DR	1392	1420	+	-10.2462	4.07e-06	0.0099	ccttctcccgtttctctttgtctgtcttc
TCYCTCYCTCYCTCYCTCYCTCYCTCYCT	ZNF169	DIRS-9_DR	1908	1936	+	-10.2462	4.07e-06	0.0099	tctcattatttctcccccgtcatctcctc
TCYCTCYCTCYCTCYCTCYCTCYCTCYCT	ZNF169	DIRS-9C_DR	2743	2771	+	-10.2462	4.07e-06	0.0099	tctcattatttctcccccgtcatctcctc
TCYCTCYCTCYCTCYCTCYCTCYCTCYCT	ZNF169	L1-46_DR	3716	3744	+	-10.2462	4.07e-06	0.0099	cctctttctcctttgctttttgccatctc
TCYCTCYCTCYCTCYCTCYCTCYCTCYCT	ZNF169	DIRS-N1_DR	4026	4054	+	-10.2462	4.07e-06	0.0099	cttttcagcctctcgttcctttcttctct
CCCTGCCCTGCCCTGCCCTGCCCTGCCCTGCCCTGCCCTGCCCTGCCYT	ZNF619	Nimb-10_DR	172	220	-	-71.6875	4.07e-06	0.0225	CTCATTCCACCAAGGCACTATCTTCCTCTCCCTTCCCCCTTTACTCTTT
CCCTGCCCTGCCCTGCCCTGCCCTGCCCTGCCCTGCCCTGCCCTGCCYT	ZNF619	DIRS-9C_DR	968	1016	+	-71.6875	4.07e-06	0.0225	tcctggccccccgccccctctagctctctcattagccctcatctccctt
CCCTGCCCTGCCCTGCCCTGCCCTGCCCTGCCCTGCCCTGCCCTGCCYT	ZNF619	EnSpm-N48B_DR	3312	3360	+	-71.6875	4.07e-06	0.0225	aacctccgggaccggccgatcaaagccctgctgagcaccgagcttttcc
CCCTGCCCTGCCCTGCCCTGCCCTGCCCTGCCCTGCCCTGCCCTGCCYT	ZNF619	REP-4_DR	6353	6401	-	-71.6875	4.07e-06	0.0225	CTCATTCCACCAAGGCACTATCTTCCTCTCCCTTCCCCCTTTACTCTTT
RRGKTDRRAGHRGARGTTKAAKAGGHGAAAGAARRRRARDA	ZNF681	Nimb-14_DR	137	177	+	0.893333	4.07e-06	0.0242	atgactggagttcaggttgtagtggaaaaggacatgaaagg
RRGKTDRRAGHRGARGTTKAAKAGGHGAAAGAARRRRARDA	ZNF681	Mariner-3_DR	621	661	+	0.893333	4.07e-06	0.0242	aaggaccagggagaggagtggggcaaggtagagggagagga
RRGKTDRRAGHRGARGTTKAAKAGGHGAAAGAARRRRARDA	ZNF681	ERV1-N5-I_DR	1669	1709	+	0.893333	4.07e-06	0.0242	ttttgaaaaggaaaagaagcataggaaaatggagaaaaaag
GTRYRTGTGYGYRTGTGYGTGTGYGYGYRYRCRYRYRYGYRYRYRCRYA	ZNF557	Harbinger-2_DR	2604	2652	-	-5.10976	4.07e-06	0.00322	GTGTACATACACTTATGCAAACTTATATGCACAGCTGTACATAGTTAAA
GTRYRTGTGYGYRTGTGYGTGTGYGYGYRYRCRYRYRYGYRYRYRCRYA	ZNF557	EnSpm-N2_DR	2913	2961	+	-5.10976	4.07e-06	0.00322	ccaagactgaatatatatatatatatatatatatatatatatatatata
DYAAACACAMACASMAACACAMASMCAVA	ZNF540	Gypsy-115-LTR_DR	67	95	-	13.9	4.07e-06	0.0136	CAAAAGGTAAACAAACACACACCCTCACA
DYAAACACAMACASMAACACAMASMCAVA	ZNF540	BEL-70_DR-I	399	427	-	13.9	4.07e-06	0.0136	TGACAAATAAACCATAACAAACAGACAAA
DYAAACACAMACASMAACACAMASMCAVA	ZNF540	Tx1-55_DR	830	858	+	13.9	4.07e-06	0.0136	acaaacagaaacggaaacgacaattgaga
DYAAACACAMACASMAACACAMASMCAVA	ZNF540	HERO-3_DR	1045	1073	-	13.9	4.07e-06	0.0136	TCAACCCTAAACCGCAACACCCTCAACAT
DYAAACACAMACASMAACACAMASMCAVA	ZNF540	L1-53_DR	1506	1534	-	13.9	4.07e-06	0.0136	ACACACACACACACACACATATATACATA
DYAAACACAMACASMAACACAMASMCAVA	ZNF540	Zisupton-6_DR	9368	9396	+	13.9	4.07e-06	0.0136	atacatacatacatacgcacacacacaca
DYAAACACAMACASMAACACAMASMCAVA	ZNF540	Polinton-4_DR	17567	17595	+	13.9	4.07e-06	0.0136	caaaaaacaaacacacaaacaaacaaatg
AAGGARRGARGGAAGGAAGGARGGAAGGR	ZNF132	ERV4_DR-I	685	713	-	6.21333	4.07e-06	0.0165	AGGAATGGGGGAGGAGAGGGTAGGAGTAG
AAGGARRGARGGAAGGAAGGARGGAAGGR	ZNF132	Dada-U1A_DR	2826	2854	-	6.21333	4.07e-06	0.0165	AAGGAGGAAAAAAAAAAACACAAGATGGG
AAGGARRGARGGAAGGAAGGARGGAAGGR	ZNF132	CryptonV-4N1_DR	5920	5948	-	6.21333	4.07e-06	0.0165	AGAGAGAAAGAGAGAGAGAGAGAGCAGTA
AAGGARRGARGGAAGGAAGGARGGAAGGR	ZNF132	Gypsy9-LTR_DR	256	284	+	6.21333	4.07e-06	0.0165	agagagagagcggagaaaaaaaagagaga
AAGGARRGARGGAAGGAAGGARGGAAGGR	ZNF132	ERV1-6_DR-I	803	831	+	6.21333	4.07e-06	0.0165	caggagaatggaaaaaaaagaaacctgaa
AAGGARRGARGGAAGGAAGGARGGAAGGR	ZNF132	BEL-39_DRe-I	1404	1432	+	6.21333	4.07e-06	0.0165	atggatgctgagaaggcgagaagaaaggc
KTYTTTTYTCTCTGGCTGCTTTTAAGATYTTCTCTTTGTCT	ZNF197	Helitron-1N2_DR	2120	2160	-	5.2716	4.07e-06	0.0454	TTGTATCCGTTCCGGTTCTTATTATTATTCTTCCGGCTTCT
CCSGWCCGGGMGGSWGGYSGGGSGGKSRGCCSMCCSCCCSRCCWSCCKCC	ZNF334	Gypsy-203_DR-LTR	92	141	-	-87.1458	4.07e-06	0.0377	GCCGGTGGCAAGTGCCATCAGGTGCTGGGCAATCAGCCCCAGAACGGGAT
CCSGWCCGGGMGGSWGGYSGGGSGGKSRGCCSMCCSCCCSRCCWSCCKCC	ZNF334	DNA8-3_DR	907	956	+	-87.1458	4.07e-06	0.0377	tgaggacgcgcgggtgctgagggagggagggaggtgtcgcggacgccgcc
CCSGWCCGGGMGGSWGGYSGGGSGGKSRGCCSMCCSCCCSRCCWSCCKCC	ZNF334	DNA8-3_DR	1159	1208	+	-87.1458	4.07e-06	0.0377	tgaggacgcgcgggtgctgagggagggagggaggtgtcgcggacgccgcc
CCSGWCCGGGMGGSWGGYSGGGSGGKSRGCCSMCCSCCCSRCCWSCCKCC	ZNF334	CryptonH-1_DR	1291	1340	-	-87.1458	4.07e-06	0.0377	CGTGGCCACATAGGTGTTCAGGGGTTAGGCTGTCCGCGGCCACGCCAGGG
GTGKGTGWGKGDGKDKRDGTGTGTGARYSBGKGNGKKKGTGTGTGWRKKK	ZNF18	Copia-11G_DR-LTR	101	150	-	7.35802	4.07e-06	0.0107	GTGTTTGCAATCACTGGTGACTTGGAGCAGGTGTGTTTGTGTGTGTTGCA
GTGKGTGWGKGDGKDKRDGTGTGTGARYSBGKGNGKKKGTGTGTGWRKKK	ZNF18	Copia-13E_DR-I	1111	1160	-	7.35802	4.07e-06	0.0107	AGGGAAGCGTCTGGTTGGGGCCGGCAGGGCAAGGGCCGGGCTGGGCCGGC
YYYCYYCYYYBCYYYCYCYTYYYCYYYCY	ZNF343	Gypsy-246_DR-LTR	38	66	+	14.5161	4.07e-06	0.0105	tttgctctctctctccctctctcttgcca
YYYCYYCYYYBCYYYCYCYTYYYCYYYCY	ZNF343	Tx1-1_DR	83	111	+	14.5161	4.07e-06	0.0105	ttcttttgttttctccttttttcccccct
YYYCYYCYYYBCYYYCYCYTYYYCYYYCY	ZNF343	Gypsy81-LTR_Dr	121	149	+	14.5161	4.07e-06	0.0105	tggtttcacctcttcccccccccccccct
YYYCYYCYYYBCYYYCYCYTYYYCYYYCY	ZNF343	Gypsy-242_DR-LTR	189	217	+	14.5161	4.07e-06	0.0105	atcttctctccctcttcctctcgtcttct
YYYCYYCYYYBCYYYCYCYTYYYCYYYCY	ZNF343	hAT-N26_DR	333	361	+	14.5161	4.07e-06	0.0105	ctcctccagtcatcctcgctgttgctccc
YYYCYYCYYYBCYYYCYCYTYYYCYYYCY	ZNF343	ERVN1-I_DR	509	537	+	14.5161	4.07e-06	0.0105	tctactctgtctttcctccttttttttcc
YYYCYYCYYYBCYYYCYCYTYYYCYYYCY	ZNF343	Gypsy81-LTR_Dr	539	567	+	14.5161	4.07e-06	0.0105	tttctttcccttttcctgtcttcgcgtcc
YYYCYYCYYYBCYYYCYCYTYYYCYYYCY	ZNF343	Mariner-3_DR	608	636	-	14.5161	4.07e-06	0.0105	CCTCTCCCTGGTCCTTGTCCCACTCCTCT
YYYCYYCYYYBCYYYCYCYTYYYCYYYCY	ZNF343	DIRS-8B_DR	1007	1035	+	14.5161	4.07e-06	0.0105	ttggcctccagcccctccctccagttctc
YYYCYYCYYYBCYYYCYCYTYYYCYYYCY	ZNF343	ERV1-5_DR-I	1612	1640	-	14.5161	4.07e-06	0.0105	GTTCGGCCTGTCCCCCCCTGCTGGTTCTC
YYYCYYCYYYBCYYYCYCYTYYYCYYYCY	ZNF343	Copia-13F_DR-I	1773	1801	+	14.5161	4.07e-06	0.0105	ctctccctgggtcgtccctcctgctcctc
YYYCYYCYYYBCYYYCYCYTYYYCYYYCY	ZNF343	Copia-13G_DR-I	1894	1922	+	14.5161	4.07e-06	0.0105	ctctccctgggtcgtccctcctgctcctc
YYYCYYCYYYBCYYYCYCYTYYYCYYYCY	ZNF343	DIRS-13_DR	1939	1967	-	14.5161	4.07e-06	0.0105	CCCTAGGTGCTGCCCGTCTCTCCTCTCCA
YYYCYYCYYYBCYYYCYCYTYYYCYYYCY	ZNF343	DIRS-N3_DR	2048	2076	+	14.5161	4.07e-06	0.0105	gcccctcttctcttttcctcccacctgtg
YYYCYYCYYYBCYYYCYCYTYYYCYYYCY	ZNF343	Copia-13B_DR-I	2065	2093	+	14.5161	4.07e-06	0.0105	ctctccctgggtcgtccctcctgctcctc
YYYCYYCYYYBCYYYCYCYTYYYCYYYCY	ZNF343	Gypsy-27-I_DR	2067	2095	+	14.5161	4.07e-06	0.0105	ctgcttctttgtattctgctatacctcct
YYYCYYCYYYBCYYYCYCYTYYYCYYYCY	ZNF343	Copia-13C_DR-I	2102	2130	+	14.5161	4.07e-06	0.0105	ttttgggtctggcttggcttccctccctc
YYYCYYCYYYBCYYYCYCYTYYYCYYYCY	ZNF343	Copia-13C_DR-I	2128	2156	+	14.5161	4.07e-06	0.0105	ctcccccccttcatgtcgtcttgcctgtt
YYYCYYCYYYBCYYYCYCYTYYYCYYYCY	ZNF343	Copia-13_DR-I	2169	2197	+	14.5161	4.07e-06	0.0105	ttttgggtctggcttggcttccctccctc
YYYCYYCYYYBCYYYCYCYTYYYCYYYCY	ZNF343	Copia-13_DR-I	2195	2223	+	14.5161	4.07e-06	0.0105	ctcccccccttcatgtcgtcttgcctgtt
YYYCYYCYYYBCYYYCYCYTYYYCYYYCY	ZNF343	Copia-13B_DR-I	2264	2292	+	14.5161	4.07e-06	0.0105	ctcccccccttcatgtcgtcttgcctgtt
YYYCYYCYYYBCYYYCYCYTYYYCYYYCY	ZNF343	DIRS-N3_DR	2350	2378	+	14.5161	4.07e-06	0.0105	gcccctcttctcttttcctcccacctgtg
YYYCYYCYYYBCYYYCYCYTYYYCYYYCY	ZNF343	ZFERV-2-I_DR	2561	2589	-	14.5161	4.07e-06	0.0105	CAGCTCACTTCCCTCTTTCTCTGCTCTCT
YYYCYYCYYYBCYYYCYCYTYYYCYYYCY	ZNF343	DIRS-N3_DR	2652	2680	+	14.5161	4.07e-06	0.0105	gcccctcttctcttttcctcccacctgtg
YYYCYYCYYYBCYYYCYCYTYYYCYYYCY	ZNF343	DIRS-N3_DR	2804	2832	+	14.5161	4.07e-06	0.0105	gcccctcttctcttttcctcccacctgtg
YYYCYYCYYYBCYYYCYCYTYYYCYYYCY	ZNF343	L1-5_DR	3670	3698	-	14.5161	4.07e-06	0.0105	TATTTTTCCTTCATCCTCCTCTTCTTCTA
YYYCYYCYYYBCYYYCYCYTYYYCYYYCY	ZNF343	Dada-tL_DR	3907	3935	-	14.5161	4.07e-06	0.0105	TTCTCTTTTTCCTTTCTACTTCTTTTCCA
YYYCYYCYYYBCYYYCYCYTYYYCYYYCY	ZNF343	L1-48_DR	5429	5457	+	14.5161	4.07e-06	0.0105	tcccccttttttcttttttttttcctttt
TCTCTCTCTCTCTCTCTCTCTCTCTCTCTCTCTCTCTCTCTCTCTCTCTC	ZNF212	Gypsy164-I_DR	217	266	+	-92.2159	4.08e-06	0.0102	tctcgctcgagctgccatccactctcgacggattcgtcgatctcgccatc
KKTKKGTGTKKKHRTKTGKGYKKKKDTBYWKKWGWKKGTGYKTRWGTGTR	ZNF223	hAT-N179_DR	360	409	-	-0.840909	4.08e-06	0.0139	TGTGTGTGTGTGTGTGTGTAGTAATGTCTTTTGTTCAGTTTGTTCATTTG
KKTKKGTGTKKKHRTKTGKGYKKKKDTBYWKKWGWKKGTGYKTRWGTGTR	ZNF223	L1-48_DR	5500	5549	+	-0.840909	4.08e-06	0.0139	aaatattgtatatgtatgtatgtgcgtatatgtgtgtatgtatgtgtatg
CCCTGCCCTGCCCTGCCCTGCCCTGCCCTGCCCTGCCCTGCCCTGCCYT	ZNF619	Copia-8-I_DR	560	608	+	-71.6979	4.08e-06	0.0225	tgccagaccgtccagtgctgccagaccctccagtgctgccagaccgtcc
CCCTGCCCTGCCCTGCCCTGCCCTGCCCTGCCCTGCCCTGCCCTGCCYT	ZNF619	DIRS-18_DR	1302	1350	-	-71.6979	4.08e-06	0.0225	CCCACCCTCGTGCAGCTCGGCCAGCGCCTGCGCTTGGTAGCGCTGGACG
CCCTGCCCTGCCCTGCCCTGCCCTGCCCTGCCCTGCCCTGCCCTGCCYT	ZNF619	Helitron-1_DR	21622	21670	-	-71.6979	4.08e-06	0.0225	CAGGCTACCTTTTCTCCAATTCCTGTCTTTCCCTTCCCTTCCCTTCCCT
RGGGRGRGGRRGAGGGRGRGGGRGRGGRR	ZNF282-rep2	Gypsy90-LTR_DR	139	167	+	12.9138	4.08e-06	0.0115	aaggggagaagcatacgaaggaagcagag
RGGGRGRGGRRGAGGGRGRGGGRGRGGRR	ZNF282-rep2	Gypsy-244_DR-LTR	145	173	+	12.9138	4.08e-06	0.0115	gaaaaacgggcgtggggcgggagagcgag
RGGGRGRGGRRGAGGGRGRGGGRGRGGRR	ZNF282-rep2	DNA8-3C_DR	210	238	+	12.9138	4.08e-06	0.0115	ggcgcgagaggtgagggtagtgtcgggga
RGGGRGRGGRRGAGGGRGRGGGRGRGGRR	ZNF282-rep2	ERV1-N1B_DR-LTR	228	256	-	12.9138	4.08e-06	0.0115	AGGAACAGATGGGAGAGAGAGAGAGAGAG
RGGGRGRGGRRGAGGGRGRGGGRGRGGRR	ZNF282-rep2	hAT-N36_DR	282	310	+	12.9138	4.08e-06	0.0115	cagtcggagggcggggcggaggtaaaagg
RGGGRGRGGRRGAGGGRGRGGGRGRGGRR	ZNF282-rep2	hAT-N68_DR	319	347	+	12.9138	4.08e-06	0.0115	tgggcggggtggggccggggtaaggagac
RGGGRGRGGRRGAGGGRGRGGGRGRGGRR	ZNF282-rep2	DIRS-9_DR	306	334	-	12.9138	4.08e-06	0.0115	AGGAGGGATGAGAAGCAGGTTGGAAGGGG
RGGGRGRGGRRGAGGGRGRGGGRGRGGRR	ZNF282-rep2	hAT-N29_DR	338	366	+	12.9138	4.08e-06	0.0115	agagtcagagagaagaaacgcaagggagg
RGGGRGRGGRRGAGGGRGRGGGRGRGGRR	ZNF282-rep2	DIRS-9_DR	330	358	-	12.9138	4.08e-06	0.0115	GGGGGAGTGAAGAAGAGGGGAAGGAGGAG
RGGGRGRGGRRGAGGGRGRGGGRGRGGRR	ZNF282-rep2	DNA-6-N5_DR	419	447	+	12.9138	4.08e-06	0.0115	cggggcgggggaggggcggggcaggtgta
RGGGRGRGGRRGAGGGRGRGGGRGRGGRR	ZNF282-rep2	Gypsy-166B_DR-LTR	466	494	-	12.9138	4.08e-06	0.0115	AGGCAGGCGGAGGTGAGGAGACGCTGGTG
RGGGRGRGGRRGAGGGRGRGGGRGRGGRR	ZNF282-rep2	Copia-13F_DR-I	1664	1692	-	12.9138	4.08e-06	0.0115	CGACCTGAGGGGAGCCGGCAGGGCTGGAG
RGGGRGRGGRRGAGGGRGRGGGRGRGGRR	ZNF282-rep2	RTE-3_DR	1733	1761	+	12.9138	4.08e-06	0.0115	gatcgggaaggctggagaggagtggtgga
RGGGRGRGGRRGAGGGRGRGGGRGRGGRR	ZNF282-rep2	Gypsy164-I_DR	2739	2767	-	12.9138	4.08e-06	0.0115	CGCGAAGGGACGGGCAGTGGCCGGAGAAG
RGGGRGRGGRRGAGGGRGRGGGRGRGGRR	ZNF282-rep2	DNA-6-N5_DR	2855	2883	-	12.9138	4.08e-06	0.0115	CGGGGCGGGGGAGGGGCGGGGCAGGTGTA
RGGGRGRGGRRGAGGGRGRGGGRGRGGRR	ZNF282-rep2	Gypsy164B-I_DR	3211	3239	-	12.9138	4.08e-06	0.0115	CGCGAAGGGACGGGCAGTGGCCGGAGAAG
RGGGRGRGGRRGAGGGRGRGGGRGRGGRR	ZNF282-rep2	DIRS1c_DR	3741	3769	+	12.9138	4.08e-06	0.0115	tgaaggtcagggaggacgaggagcaggtc
RGGGRGRGGRRGAGGGRGRGGGRGRGGRR	ZNF282-rep2	DIRS-9B_DR	3754	3782	-	12.9138	4.08e-06	0.0115	GGTAATTGAGAGGAGGGAAAAGTCGGGGA
RGGGRGRGGRRGAGGGRGRGGGRGRGGRR	ZNF282-rep2	DIRS-8B_DR	4759	4787	-	12.9138	4.08e-06	0.0115	AATGAGGAAGAGAGAAAAAACAGAAGGGG
RGGGRGRGGRRGAGGGRGRGGGRGRGGRR	ZNF282-rep2	DIRS-1D-I_DR	4760	4788	-	12.9138	4.08e-06	0.0115	GGGAAAAGAAATGGGCAAGGTGGCTGGAA
RGGGRGRGGRRGAGGGRGRGGGRGRGGRR	ZNF282-rep2	EnSpm-9_DR	7629	7657	-	12.9138	4.08e-06	0.0115	AGGAGAGAAGGGAGCAAAAAAAAGGAAAA
AGRGAGRGAGRGAGRGAGRGAGRGAGRGAGRGAGRGAGRGA	ZNF169-rep2	BEL-41_DRe-I	178	218	+	-13.0286	4.08e-06	0.00641	cagcaaagagagagaaagagagaaacaaataaagagccaat
AGRGAGRGAGRGAGRGAGRGAGRGAGRGAGRGAGRGAGRGA	ZNF169-rep2	hAT-N44B_DR	355	395	+	-13.0286	4.08e-06	0.00641	aaaagagaggaagaaaaacgcgacaaagacagaggtaatgt
AGRGAGRGAGRGAGRGAGRGAGRGAGRGAGRGAGRGAGRGA	ZNF169-rep2	hAT-N39_DR	919	959	+	-13.0286	4.08e-06	0.00641	aaaggagagagagagggagagagagagggagagagagagaa
AGRGAGRGAGRGAGRGAGRGAGRGAGRGAGRGAGRGAGRGA	ZNF169-rep2	L1-3_DR	2589	2629	+	-13.0286	4.08e-06	0.00641	taaaagaaatggagggaaaactgaaagaaatagaagaaaag
AGRGAGRGAGRGAGRGAGRGAGRGAGRGAGRGAGRGAGRGA	ZNF169-rep2	Copia-14_DR-I	2807	2847	-	-13.0286	4.08e-06	0.00641	GCGGTGGAAAAGCCAGGGGAAACAAAAGCAAGACTGGGAGG
AGRGAGRGAGRGAGRGAGRGAGRGAGRGAGRGAGRGAGRGA	ZNF169-rep2	Tx1-9_DR	3327	3367	+	-13.0286	4.08e-06	0.00641	aggaagggtagaacaattggggggagtgcggcaggggtgtc
RGGAGGWGAGRRDRRRRRRRRRRRRRRRR	ZKSCAN5	Gypsy88-LTR_DR	426	454	-	14.6207	4.08e-06	0.0173	GGGAGATGAAGAACCCAGACGAAGAAAGG
RGGAGGWGAGRRDRRRRRRRRRRRRRRRR	ZKSCAN5	L1-11_DR	539	567	-	14.6207	4.08e-06	0.0173	CGGAGGTGAGCTGAGTGGAAAGTGCGTGA
RGGAGGWGAGRRDRRRRRRRRRRRRRRRR	ZKSCAN5	KenoDr3	1094	1122	+	14.6207	4.08e-06	0.0173	ttgaggtgaggagaggggaagctgtcgaa
RGGAGGWGAGRRDRRRRRRRRRRRRRRRR	ZKSCAN5	Copia-13E_DR-I	1926	1954	-	14.6207	4.08e-06	0.0173	ATGAAGGGGGGGAGGGAGGGGAGCCAAGT
RGGAGGWGAGRRDRRRRRRRRRRRRRRRR	ZKSCAN5	L1-91_DR	1974	2002	-	14.6207	4.08e-06	0.0173	AAGAGGGGGAAGAAGAAAAAAAAAGACAG
RGGAGGWGAGRRDRRRRRRRRRRRRRRRR	ZKSCAN5	GYPSY5I_DR	3903	3931	+	14.6207	4.08e-06	0.0173	gagaggaggcggctgaggaggaatcggaa
RGGAGGWGAGRRDRRRRRRRRRRRRRRRR	ZKSCAN5	Gypsy-216_DR-I	4469	4497	-	14.6207	4.08e-06	0.0173	GGGAGCAGAGAGTACAGGAGCAGAGCAAA
RGGAGGWGAGRRDRRRRRRRRRRRRRRRR	ZKSCAN5	ERV1-N5-I_DR	5706	5734	+	14.6207	4.08e-06	0.0173	agaagaagagaaacaaggatgagcaaaga
RGGAGGWGAGRRDRRRRRRRRRRRRRRRR	ZKSCAN5	DIRS-9_DR	5989	6017	-	14.6207	4.08e-06	0.0173	TAAAGGAGGAGGATGAAGGGGTGGAAGGG
RGGAGGWGAGRRDRRRRRRRRRRRRRRRR	ZKSCAN5	DIRS-9B_DR	6750	6778	-	14.6207	4.08e-06	0.0173	GGAAAGGAGGAGGATGAAGGGGTGGAAAG
KSTCYKWGKGKAWATRYAKGKBTRKGTKCCTGTGWGYSTCTGKKYRYRWB	ZNF555	Rex1-31_DRe	3088	3137	-	-5.20988	4.08e-06	0.0147	TAAAGTGACCAGTGCAGATGAGTGTGTGTGTGTGTGTGTGTGTGTGTGTG
KDKKGTRTGTGTRGTGDTKGTKKKKKTGKTKKTKGTKKTKKTGKKKGTGW	ZNF487P	Harbinger-2B_DR	422	471	+	-0.877778	4.08e-06	0.00885	tggagcagagattttgggtgagacctggacgatgtcgtgtttggtggtat
KDKKGTRTGTGTRGTGDTKGTKKKKKTGKTKKTKGTKKTKKTGKKKGTGW	ZNF487P	Gypsy-196_DR-LTR	1048	1097	+	-0.877778	4.08e-06	0.00885	atttgtattgatattgtttaatgtttttttattgctatgtattttttttt
KDKKGTRTGTGTRGTGDTKGTKKKKKTGKTKKTKGTKKTKKTGKKKGTGW	ZNF487P	DIRS-4_DR	1332	1381	-	-0.877778	4.08e-06	0.00885	AAGCATTTTGTTGGGGAGGGTTAGTAATGGAAGTGGGTGCTTGGAGGGAT
KDKKGTRTGTGTRGTGDTKGTKKKKKTGKTKKTKGTKKTKKTGKKKGTGW	ZNF487P	L1-49_DR	1562	1611	+	-0.877778	4.08e-06	0.00885	ttggttctgtatttattttttttgttttgttttttgtttttgtgttttat
KDKKGTRTGTGTRGTGDTKGTKKKKKTGKTKKTKGTKKTKKTGKKKGTGW	ZNF487P	Gypsy55-I_DR	4019	4068	-	-0.877778	4.08e-06	0.00885	CAGTACCTGTGGATTTTGTTTGTGGAAAGTGTGTTTGTGGTTCAGGGGGA
YYCCCYYCCYCCYYCTCYCCYYCCCTCCC	ZNF398	Gypsy-169-LTR_DR	259	287	+	10.9868	4.08e-06	0.00998	tcgccgaccctgtcttcttcttcccacac
YYCCCYYCCYCCYYCTCYCCYYCCCTCCC	ZNF398	LOOPERN3_DR	797	825	-	10.9868	4.08e-06	0.00998	CCGCCTACTATTTCTACATGCCTCCTCCC
YYCCCYYCCYCCYYCTCYCCYYCCCTCCC	ZNF398	DIRS-8B_DR	974	1002	+	10.9868	4.08e-06	0.00998	ccccgtttctcaacttttacctccctctt
YYCCCYYCCYCCYYCTCYCCYYCCCTCCC	ZNF398	Tx1-7_DR	993	1021	-	10.9868	4.08e-06	0.00998	CAGCTCTCTTCCCCTCTTGTCTCGCTTTC
YYCCCYYCCYCCYYCTCYCCYYCCCTCCC	ZNF398	L1-136_DR	1249	1277	-	10.9868	4.08e-06	0.00998	CCCCCCCCCCCCCCCTTCCCTTGGGCACA
YYCCCYYCCYCCYYCTCYCCYYCCCTCCC	ZNF398	Copia-13E_DR-I	1558	1586	+	10.9868	4.08e-06	0.00998	ccccgccggctcccctctggtcttcagcc
YYCCCYYCCYCCYYCTCYCCYYCCCTCCC	ZNF398	Copia-13E_DR-I	1585	1613	+	10.9868	4.08e-06	0.00998	ccccgccggctcccctctggtcttcagcc
YYCCCYYCCYCCYYCTCYCCYYCCCTCCC	ZNF398	Copia-13E_DR-I	1612	1640	+	10.9868	4.08e-06	0.00998	ccccgccggctcccctctggtcttcagcc
YYCCCYYCCYCCYYCTCYCCYYCCCTCCC	ZNF398	Copia-13F_DR-I	1908	1936	+	10.9868	4.08e-06	0.00998	tccctggtcttgccctcccatccctccct
YYCCCYYCCYCCYYCTCYCCYYCCCTCCC	ZNF398	Copia-13G_DR-I	2029	2057	+	10.9868	4.08e-06	0.00998	tccctggtcttgccctcccatccctccct
YYCCCYYCCYCCYYCTCYCCYYCCCTCCC	ZNF398	Copia-13B_DR-I	2200	2228	+	10.9868	4.08e-06	0.00998	tccctggtcttgccctcccatccctccct
YTKDRWARTTTTCTTKTAWTATDTCTTTKWWTWTTTTTTYT	ZNF570	ZFERV-2-I_DR	195	235	+	12.2469	4.08e-06	0.0408	agtaatattttactttttttttttttttttttttacatttt
YTKDRWARTTTTCTTKTAWTATDTCTTTKWWTWTTTTTTYT	ZNF570	DIRS-15B_DR	1125	1165	-	12.2469	4.08e-06	0.0408	ATTTTTTTTTTTATTTTTATTTATTTATTTTTTTTTTTTTT
YTKDRWARTTTTCTTKTAWTATDTCTTTKWWTWTTTTTTYT	ZNF570	Helitron-1_DR	22981	23021	+	12.2469	4.08e-06	0.0408	ctctatttttgtctttttttttttttttttattggtcagtt
MAMAAMMAMAMAMAMAAAMAAMAMMMMMMACAHMMACAMMACMMACAMMA	ZNF300	hAT-N34B_DR	212	261	+	6.72619	4.08e-06	0.00604	caaacatagacagcaccaaacaaacaaacacaccacacacacacacacac
MAMAAMMAMAMAMAMAAAMAAMAMMMMMMACAHMMACAMMACMMACAMMA	ZNF300	EnSpm-11_DR	219	268	+	6.72619	4.08e-06	0.00604	cacaccaaaaaatgaacaactcaagtaaaatgtactgttcagcaagataa
MAMAAMMAMAMAMAMAAAMAAMAMMMMMMACAHMMACAMMACMMACAMMA	ZNF300	Gypsy82-I_Dr	229	278	-	6.72619	4.08e-06	0.00604	AAGGTAAAGAAAAAAAACAAACAAAAAAAAAAAACACAGAAAACAAAACA
MAMAAMMAMAMAMAMAAAMAAMAMMMMMMACAHMMACAMMACMMACAMMA	ZNF300	HATN11B_DR	367	416	+	6.72619	4.08e-06	0.00604	cacacaacacacacacataagcaccaagcacacacacaggcaaactctct
MAMAAMMAMAMAMAMAAAMAAMAMMMMMMACAHMMACAMMACMMACAMMA	ZNF300	LINEX-2_DR	408	457	-	6.72619	4.08e-06	0.00604	AATAATAACAACAACAACAATAATAATAACAACAAAAGAATCTAAATTAT
MAMAAMMAMAMAMAMAAAMAAMAMMMMMMACAHMMACAMMACMMACAMMA	ZNF300	DIRS-N1_DR	865	914	+	6.72619	4.08e-06	0.00604	aatttagttaaaaaaaaaaaaaaaaaaaaaaaaaaaaaaaaaaaaaaaaa
MAMAAMMAMAMAMAMAAAMAAMAMMMMMMACAHMMACAMMACMMACAMMA	ZNF300	Kolobok-N9_DR	1181	1230	-	6.72619	4.08e-06	0.00604	ACCACACACACACAAAAACACACACACACCTCCGGATGACAACGCTCCCG
MAMAAMMAMAMAMAMAAAMAAMAMMMMMMACAHMMACAMMACMMACAMMA	ZNF300	EnSpm-N48_DR	1746	1795	-	6.72619	4.08e-06	0.00604	CATACATATATACATACACACACACACACACACACACAGACACGCACATA
MAMAAMMAMAMAMAMAAAMAAMAMMMMMMACAHMMACAMMACMMACAMMA	ZNF300	DIRS-8B_DR	4852	4901	-	6.72619	4.08e-06	0.00604	ACACACACACACACACACACACACATACACACACACACACACACATAAAC
MAMAAMMAMAMAMAMAAAMAAMAMMMMMMACAHMMACAMMACMMACAMMA	ZNF300	L1-60_DR	5577	5626	-	6.72619	4.08e-06	0.00604	CACAAAGACACACATACATATATACACACATACACAAACACACACAACAC
MAMAAMMAMAMAMAMAAAMAAMAMMMMMMACAHMMACAMMACMMACAMMA	ZNF300	Dada-tL_DR	8765	8814	-	6.72619	4.08e-06	0.00604	CTGTAAACACTATACACACACACACACACACACACACATAAATAATATAA
MAMAAMMAMAMAMAMAAAMAAMAMMMMMMACAHMMACAMMACMMACAMMA	ZNF300	ENSPM-6_DR	13939	13988	+	6.72619	4.08e-06	0.00604	aatgttcttatacacacacacacacacacacacacacacacacacacaca
TCTCTCTCTCTCTCTCTCTCTCTCTCTCTCTCTCTCTCTCTCTCTCTCTC	ZNF212	DNA-4-5_DR	488	537	-	-92.2273	4.08e-06	0.0102	ATTCTCTAATTGTCTCTAATTCTCTAATTGTCTGATTGTCAGACTCTAAA
TCYCTCYCTCYCTCYCTCYCTCYCTCYCT	ZNF169	Gypsy132-I_DR	577	605	-	-10.2615	4.08e-06	0.00991	TCTCCTTCCCCATATCTTCCCCCACCTTG
TCYCTCYCTCYCTCYCTCYCTCYCTCYCT	ZNF169	DNA7-N1_DR	3291	3319	-	-10.2615	4.08e-06	0.00991	TTCCTCACCCTCTGCCCACTCCTCTACAT
TCYCTCYCTCYCTCYCTCYCTCYCTCYCT	ZNF169	BHIKHARI-2-I_DR	4614	4642	-	-10.2615	4.08e-06	0.00991	TTCCTTTCCCACTTCCGATCCGCTTCCCT
TCYCTCYCTCYCTCYCTCYCTCYCTCYCT	ZNF169	CryptonV-3_DR	9458	9486	-	-10.2615	4.08e-06	0.00991	TTCTTCACCCTCCTCTTTTTCTCCCTCTT
TCYCTCYCTCYCTCYCTCYCTCYCTCYCT	ZNF169	Helitron-1_DR	21635	21663	-	-10.2615	4.08e-06	0.00991	CCTTTTCTCCAATTCCTGTCTTTCCCTTC
TCYCTCYCTCYCTCYCTCYCTCYCTCYCT	ZNF169	Gypsy64-LTR_DR	113	141	+	-10.2615	4.08e-06	0.00991	catctcctcccatcttcccactcatccct
TCYCTCYCTCYCTCYCTCYCTCYCTCYCT	ZNF169	hAT-N173_DR	296	324	+	-10.2615	4.08e-06	0.00991	tctcttctcttctctctctctgtctcagc
TCYCTCYCTCYCTCYCTCYCTCYCTCYCT	ZNF169	Gypsy104-LTR_DR	432	460	+	-10.2615	4.08e-06	0.00991	ctcctccagccccgcagcgctctctcttc
TCYCTCYCTCYCTCYCTCYCTCYCTCYCT	ZNF169	hAT-N104_DR	447	475	+	-10.2615	4.08e-06	0.00991	acccccacccccccccgctcttcactttc
TCYCTCYCTCYCTCYCTCYCTCYCTCYCT	ZNF169	HATN15_DR	543	571	+	-10.2615	4.08e-06	0.00991	tctctctctctctctctttcaattcagtt
TCYCTCYCTCYCTCYCTCYCTCYCTCYCT	ZNF169	hAT-N195_DR	623	651	+	-10.2615	4.08e-06	0.00991	gcgctccctctctgctcctcctttccgtt
TCYCTCYCTCYCTCYCTCYCTCYCTCYCT	ZNF169	DIRS-8B_DR	1129	1157	+	-10.2615	4.08e-06	0.00991	tccctcctcaaccttctacttcttactct
TCYCTCYCTCYCTCYCTCYCTCYCTCYCT	ZNF169	L1-13_DR	1540	1568	+	-10.2615	4.08e-06	0.00991	tttttttttttctctccccccaactcccc
TCYCTCYCTCYCTCYCTCYCTCYCTCYCT	ZNF169	EnSpm-9_DR	6625	6653	+	-10.2615	4.08e-06	0.00991	tctcatatcccccttttccttttgtcttc
BCCCGSNGCCGCDGCYKCCSCYGCYGCYGCNGCYSSNSC	ZNF311	Gypsy-28C_DR-I	166	204	+	5.01235	4.08e-06	0.0198	tctcagctcgggtctcgccgccggatccgctctgccgcc
BCCCGSNGCCGCDGCYKCCSCYGCYGCYGCNGCYSSNSC	ZNF311	Copia-13F_DR-I	905	943	+	5.01235	4.08e-06	0.0198	cctgccggctccagcccccagacgtcttgccctgccggc
BCCCGSNGCCGCDGCYKCCSCYGCYGCYGCNGCYSSNSC	ZNF311	Copia-7-I_DR	1702	1740	+	5.01235	4.08e-06	0.0198	cgccgcctgagcttcctgaatggacgccgccgcctgagc
BCCCGSNGCCGCDGCYKCCSCYGCYGCYGCNGCYSSNSC	ZNF311	DIRS1c_DR	4092	4130	-	5.01235	4.08e-06	0.0198	GTGGAGGGCGACAGCCTGCTCTCCAGCTTCTCCTGGAGG
GTRYRTGTGYGYRTGTGYGTGTGYGYGYRYRCRYRYRYGYRYRYRCRYA	ZNF557	BEL-62_DRe-LTR	547	595	-	-5.12195	4.08e-06	0.00323	ATGAGTGAGTACGTGTGTGTGTGTGTGTGTGTGGTCTGGAACATAAAAT
GTRYRTGTGYGYRTGTGYGTGTGYGYGYRYRCRYRYRYGYRYRYRCRYA	ZNF557	LOOPER-N5B_DR	1071	1119	-	-5.12195	4.08e-06	0.00323	TGAATGTTGTCTGCGTCTATGTGTGTGTGTGTGTGTGTGTGTGGTGAAT
GTRYRTGTGYGYRTGTGYGTGTGYGYGYRYRCRYRYRYGYRYRYRCRYA	ZNF557	Harbinger-5N1B_DR	1392	1440	-	-5.12195	4.08e-06	0.00323	TTGTGCGCGTTTAGATGCCTGTATGTGTGTGTGAGACCGAGGAAAAGAG
GTRYRTGTGYGYRTGTGYGTGTGYGYGYRYRCRYRYRYGYRYRYRCRYA	ZNF557	Gypsy156-I_DR	5309	5357	+	-5.12195	4.08e-06	0.00323	aaatatgtacgtccactggtgcatgcgtacaactgtacgagaaatgacg
RGGRGVRRGVRRGRGRGRRGGRRRRRRRRRGGRRGRRGGRG	ZNF202	TE-X-3_DR	31	71	+	13.0169	4.09e-06	0.00635	aggatgcgcgcgcagcgaggttgcagaaaaaaaacgggagc
RGGRGVRRGVRRGRGRGRRGGRRRRRRRRRGGRRGRRGGRG	ZNF202	hAT-N104_DR	129	169	-	13.0169	4.09e-06	0.00635	TGAAGAGCGGGGGGGGTGTCGGATGAAAGTGAAGAGGGGGG
RGGRGVRRGVRRGRGRGRRGGRRRRRRRRRGGRRGRRGGRG	ZNF202	GYPSYDR1_LTR	158	198	-	13.0169	4.09e-06	0.00635	GGCTGTGGGAGAGACAGAGAGAGACAAGCGTTAGCGCAGGG
RGGRGVRRGVRRGRGRGRRGGRRRRRRRRRGGRRGRRGGRG	ZNF202	L1-71_DR	248	288	-	13.0169	4.09e-06	0.00635	GAGGGAGGGAATAACGGATTTAACAAAATGGGAGCAGAAGG
RGGRGVRRGVRRGRGRGRRGGRRRRRRRRRGGRRGRRGGRG	ZNF202	Rex1-28_DRe	374	414	+	13.0169	4.09e-06	0.00635	gtcgggtcaggaagcgaggcgggagaggcggcgtcagacag
RGGRGVRRGVRRGRGRGRRGGRRRRRRRRRGGRRGRRGGRG	ZNF202	L2-53_DR	397	437	-	13.0169	4.09e-06	0.00635	TTGCCAAGTGGAAGGAGGTAGATTAAGAAGAGAAGGGGCCC
RGGRGVRRGVRRGRGRGRRGGRRRRRRRRRGGRRGRRGGRG	ZNF202	Gypsy64-LTR_DR	452	492	-	13.0169	4.09e-06	0.00635	GGATCCGGCGGGCGGCAGAGCCGAGAGGGAGAAGAAGAGTG
RGGRGVRRGVRRGRGRGRRGGRRRRRRRRRGGRRGRRGGRG	ZNF202	Rex1-23_DRe	513	553	+	13.0169	4.09e-06	0.00635	aggggtgaaggcaatggctgggtgtaaagaagatagagggg
RGGRGVRRGVRRGRGRGRRGGRRRRRRRRRGGRRGRRGGRG	ZNF202	KenoDr1	1019	1059	+	13.0169	4.09e-06	0.00635	cagccacaggaaccggccaggaagaagaaaatggggcggcc
RGGRGVRRGVRRGRGRGRRGGRRRRRRRRRGGRRGRRGGRG	ZNF202	hAT-N127_DR	979	1019	-	13.0169	4.09e-06	0.00635	CACAGTAATGTGCAGAGCAGGGCCGTGGACAGGGGGGTGGC
RGGRGVRRGVRRGRGRGRRGGRRRRRRRRRGGRRGRRGGRG	ZNF202	Copia-23_DR-I	1003	1043	-	13.0169	4.09e-06	0.00635	GGCAGGGCGAGGAGCCGGGCTGGGCCGGCAGGGCAGGACTC
RGGRGVRRGVRRGRGRGRRGGRRRRRRRRRGGRRGRRGGRG	ZNF202	Copia2-I_DR	1191	1231	-	13.0169	4.09e-06	0.00635	GGGAGCCGGCAGGGCTGGAGCCATCTGGACAGGAGGCCTGA
RGGRGVRRGVRRGRGRGRRGGRRRRRRRRRGGRRGRRGGRG	ZNF202	hAT-N159_DR	1634	1674	-	13.0169	4.09e-06	0.00635	ACAGTGTGGAGGAGAGAGGGAAAGGAAGGGGGAGAGGGAGG
RGGRGVRRGVRRGRGRGRRGGRRRRRRRRRGGRRGRRGGRG	ZNF202	DIRS-10_DR	1782	1822	-	13.0169	4.09e-06	0.00635	GGCGCAGCCGCTTGGCCGGAGGCACAGGCGGGGCGGCGGAG
RGGRGVRRGVRRGRGRGRRGGRRRRRRRRRGGRRGRRGGRG	ZNF202	Copia-13_DR-I	1825	1865	-	13.0169	4.09e-06	0.00635	GCCGAGGGGAGCCGGCGGGGCTGGAGACCAGAGGGGAGCCG
RGGRGVRRGVRRGRGRGRRGGRRRRRRRRRGGRRGRRGGRG	ZNF202	Copia-13F_DR-I	1908	1948	-	13.0169	4.09e-06	0.00635	ACAAGACAAACAAGGGAGGGATGGGAGGGCAAGACCAGGGA
RGGRGVRRGVRRGRGRGRRGGRRRRRRRRRGGRRGRRGGRG	ZNF202	DIRS1c_DR	1996	2036	-	13.0169	4.09e-06	0.00635	ACTCCGGAGGGGGGGGCTCGAGGAGTGGGAGAAAGGAGACC
RGGRGVRRGVRRGRGRGRRGGRRRRRRRRRGGRRGRRGGRG	ZNF202	Copia-13G_DR-I	2029	2069	-	13.0169	4.09e-06	0.00635	ACAAGACAAACAAGGGAGGGATGGGAGGGCAAGACCAGGGA
RGGRGVRRGVRRGRGRGRRGGRRRRRRRRRGGRRGRRGGRG	ZNF202	Copia-13G_DR-I	2086	2126	-	13.0169	4.09e-06	0.00635	AGGTGAACAGGCAAGACGACATGAAGGGAGGGAGGGAGGGA
RGGRGVRRGVRRGRGRGRRGGRRRRRRRRRGGRRGRRGGRG	ZNF202	Copia-13B_DR-I	2200	2240	-	13.0169	4.09e-06	0.00635	ACAAGACAAACAAGGGAGGGATGGGAGGGCAAGACCAGGGA
RGGRGVRRGVRRGRGRGRRGGRRRRRRRRRGGRRGRRGGRG	ZNF202	Harbinger-4_DR	2502	2542	-	13.0169	4.09e-06	0.00635	AGTAGGCGGGAGCAGGAGGTAGTTCTGAAGGGAGAAGAGAC
RGGRGVRRGVRRGRGRGRRGGRRRRRRRRRGGRRGRRGGRG	ZNF202	DIRS-4N2_DR	3365	3405	-	13.0169	4.09e-06	0.00635	TGAAGAGATGAGAGTAGCGGAAGAACAACACTAGAAGGAAG
RGGRGVRRGVRRGRGRGRRGGRRRRRRRRRGGRRGRRGGRG	ZNF202	DIRS-7_DR	3601	3641	-	13.0169	4.09e-06	0.00635	CTTCTGTGGCAGCGGCCGGGGGGGGGCGGGGGTGACAAGGG
RGGRGVRRGVRRGRGRGRRGGRRRRRRRRRGGRRGRRGGRG	ZNF202	DIRS-4N2_DR	3722	3762	-	13.0169	4.09e-06	0.00635	TGAAGAGATGAGAGTAGCGGAAGAACAACACTAGAAGGAAG
RGGRGVRRGVRRGRGRGRRGGRRRRRRRRRGGRRGRRGGRG	ZNF202	Gypsy135-I_DR	4031	4071	-	13.0169	4.09e-06	0.00635	CGACGACAATGGGGGGAGAGGGGGAGGGAGGGGAACTATAG
RGGRGVRRGVRRGRGRGRRGGRRRRRRRRRGGRRGRRGGRG	ZNF202	Gypsy72-I_DR	4058	4098	-	13.0169	4.09e-06	0.00635	TAAAGGCAGGGATATTGTAAATAACAAGGGGAGGGGGAGGG
RGGRGVRRGVRRGRGRGRRGGRRRRRRRRRGGRRGRRGGRG	ZNF202	DIRS-9_DR	4103	4143	-	13.0169	4.09e-06	0.00635	AAAAGAGAAAAGTAGCGGAGAAACTCGACGCTGGAAGGGGG
RGGRGVRRGVRRGRGRGRRGGRRRRRRRRRGGRRGRRGGRG	ZNF202	Mariner-N5C_DR	4959	4999	+	13.0169	4.09e-06	0.00635	gggggggggggttgttgttgcgcgcgtactgaagagcggtg
RGGRGVRRGVRRGRGRGRRGGRRRRRRRRRGGRRGRRGGRG	ZNF202	Gypsy-211_DR-I	5236	5276	+	13.0169	4.09e-06	0.00635	tgaggacattgacagacagggaaaaggagaggtggaaaaac
RGGRGVRRGVRRGRGRGRRGGRRRRRRRRRGGRRGRRGGRG	ZNF202	Dada-tL_DR	10306	10346	-	13.0169	4.09e-06	0.00635	AGAGAAAAAGGGAAGAAGAGGGGGAAAAAACGAAGAAAGGA
RGGRGVRRGVRRGRGRGRRGGRRRRRRRRRGGRRGRRGGRG	ZNF202	Zisupton-6_DR	17049	17089	-	13.0169	4.09e-06	0.00635	GAGACAGGAGAGACCGAGAGGAGGGATGTCCAAGGAACGGA
RRGKTDRRAGHRGARGTTKAAKAGGHGAAAGAARRRRARDA	ZNF681	hAT-N36_DR	242	282	+	0.88	4.09e-06	0.0243	gagagagagagagagagtgagtcagagcgagagagacgctc
RRGKTDRRAGHRGARGTTKAAKAGGHGAAAGAARRRRARDA	ZNF681	Tx1-48_DR	5045	5085	+	0.88	4.09e-06	0.0243	agtgaaacagagcagattgaggaggacacagaatggtataa
RRGKTDRRAGHRGARGTTKAAKAGGHGAAAGAARRRRARDA	ZNF681	DIRS-9B_DR	6211	6251	-	0.88	4.09e-06	0.0243	AGGGTTGGGGAGGGTGCCTAACGGAAGGAAGGAGAGTAGCA
RRGKTDRRAGHRGARGTTKAAKAGGHGAAAGAARRRRARDA	ZNF681	MuDR-2_DR	16273	16313	+	0.88	4.09e-06	0.0243	aaaattgaagaaaaaaaaaaaaaaaaaaaaaaggggggcta
CCSGWCCGGGMGGSWGGYSGGGSGGKSRGCCSMCCSCCCSRCCWSCCKCC	ZNF334	DIRS-1B-LTR_DR	458	507	-	-87.1667	4.09e-06	0.0377	GCGAGAGGGGAGTTTGAGCTCGGGTAGATCTCGAGAACCCCCCTCCCTCC
CCSGWCCGGGMGGSWGGYSGGGSGGKSRGCCSMCCSCCCSRCCWSCCKCC	ZNF334	Copia2-I_DR	678	727	+	-87.1667	4.09e-06	0.0377	cccgccctgggaggcgtacgggtaggagagcccgtgccagggaggccaga
CCSGWCCGGGMGGSWGGYSGGGSGGKSRGCCSMCCSCCCSRCCWSCCKCC	ZNF334	DIRS-N4_DR	5633	5682	-	-87.1667	4.09e-06	0.0377	GCGAGAGGGGAGTTTGAGCTCGGGTAGATCTCGAGAACCCCCCTCCCTCC
CCSGWCCGGGMGGSWGGYSGGGSGGKSRGCCSMCCSCCCSRCCWSCCKCC	ZNF334	DIRS-14_DR	6776	6825	-	-87.1667	4.09e-06	0.0377	GCGAGAGGGGAGTTTGAGCTCGGGTAGATCTCGAGAACCCCCCTCCCTCC
TGTGTGTGTGTGTGTGTGDKKKKKKKKGTGTGTGTGTGTGTGTGTGTGTG	ZNF19	Gypsy-32-LTR_DR	38	87	-	5.60526	4.09e-06	0.00704	TGTATGTGCGTGTCTGTGAGCGTCTGTGGGTGTGTGTGAACCAGTGCGGT
TGTGTGTGTGTGTGTGTGDKKKKKKKKGTGTGTGTGTGTGTGTGTGTGTG	ZNF19	Helitron-N5B_DR	902	951	-	5.60526	4.09e-06	0.00704	TGGTTGCTAAGGTGTTCTGAGTGGTTGTTATTTCTAAGTGTTGCTAAGTG
TGTGTGTGTGTGTGTGTGDKKKKKKKKGTGTGTGTGTGTGTGTGTGTGTG	ZNF19	L1-53_DR	1468	1517	+	5.60526	4.09e-06	0.00704	attatttttttgtatgtgtgtgtatgtatgcatgtatgtatgtatatatg
TGTGTGTGTGTGTGTGTGDKKKKKKKKGTGTGTGTGTGTGTGTGTGTGTG	ZNF19	Zisupton-4_DR	1815	1864	-	5.60526	4.09e-06	0.00704	CTGGTTCTGCTGGGGATGGTGGTGGTGCTGCGGATGCTGGGGGTGGTGGT
TGTGTGTGTGTGTGTGTGDKKKKKKKKGTGTGTGTGTGTGTGTGTGTGTG	ZNF19	hAT-25_DR	2321	2370	+	5.60526	4.09e-06	0.00704	atattatgtgtgtgttttagggggggttcaaatgtttgtatatgaggggg
TGTGTGTGTGTGTGTGTGDKKKKKKKKGTGTGTGTGTGTGTGTGTGTGTG	ZNF19	EnSpm-N18_DR	3166	3215	-	5.60526	4.09e-06	0.00704	TGTTTGAGTGTGTGTGAGTGTGTGTTGTGTTTGAATCTGTGTGTGTGAGT
TGTGTGTGTGTGTGTGTGDKKKKKKKKGTGTGTGTGTGTGTGTGTGTGTG	ZNF19	CryptonV-N5_DR	3829	3878	+	5.60526	4.09e-06	0.00704	atagtgagtgagtgaatgagtgagtgagtgaggtttaggggtagggatta
TGTGTGTGTGTGTGTGTGDKKKKKKKKGTGTGTGTGTGTGTGTGTGTGTG	ZNF19	DIRS-4N3_DR	3953	4002	-	5.60526	4.09e-06	0.00704	TAGTAGTTTAGGAGTGGGGGGTGGGGGGGGGCTGGAGACTCCGGGGGGGG
TGTGTGTGTGTGTGTGTGDKKKKKKKKGTGTGTGTGTGTGTGTGTGTGTG	ZNF19	DIRS-8_DR	4230	4279	-	5.60526	4.09e-06	0.00704	TTTATGGCTGTATTGTTGCGGGGAGTGTGGTGATGGAGAATAAATTGATG
TGTGTGTGTGTGTGTGTGDKKKKKKKKGTGTGTGTGTGTGTGTGTGTGTG	ZNF19	Dada-U1B_DR	8655	8704	-	5.60526	4.09e-06	0.00704	TTTATGAGGGAAGTACAGATTTGTTTTGTTTTAATATGTTTGTAGCTCGT
TGTGTGTGTGTGTGTGTGDKKKKKKKKGTGTGTGTGTGTGTGTGTGTGTG	ZNF19	CryptonV-2_DR	8908	8957	-	5.60526	4.09e-06	0.00704	TATATATATATATATATATATATGTGTGTGTGTGTGTATATATATATATA
TGTGTGTGTGTGTGTGTGDKKKKKKKKGTGTGTGTGTGTGTGTGTGTGTG	ZNF19	Helitron-4_DR	13407	13456	-	5.60526	4.09e-06	0.00704	TATATATATATATATATATATATGTGTGTGTGTGTGTATATATATATATA
TGTGTGTGTGTGTGTGTGDKKKKKKKKGTGTGTGTGTGTGTGTGTGTGTG	ZNF19	Helitron-3_DR	15287	15336	+	5.60526	4.09e-06	0.00704	attttgcatgttggattgcgtttttgggtggtaatatatttgggtcgcag
RGBNRDGGRAAGGWVAGGGSMRGRAMKRNAVGRDRAVSARR	ZNF530	hAT-N159_DR	278	318	-	9.42029	4.09e-06	0.0248	GTGTAAAAGAGAGAGAGAGAGAGAGAGAGAGAGAGAGGTGC
RGBNRDGGRAAGGWVAGGGSMRGRAMKRNAVGRDRAVSARR	ZNF530	L1-11_DR	5523	5563	+	9.42029	4.09e-06	0.0248	gagaagaggaggaaaaaaaagagagagggaaaaaaaggaaa
DTBYYTTTTTTTTTTTTTTTTTTTTTTTTTKWKAMDRRRTYTVDCTVTK	ZNF613	Copia-11H_DR-LTR	272	320	+	12.8481	4.09e-06	0.00753	tgtttttgatccttgccttgtttatttgtttaatcctgtttgctgcctg
DTBYYTTTTTTTTTTTTTTTTTTTTTTTTTKWKAMDRRRTYTVDCTVTK	ZNF613	EnSpm-N61_DR	297	345	-	12.8481	4.09e-06	0.00753	ATCCACACTAAATATTCTTTTTTTTTTTTTTTTTTGCTATCGTACCATG
DTBYYTTTTTTTTTTTTTTTTTTTTTTTTTKWKAMDRRRTYTVDCTVTK	ZNF613	hAT-N140_DR	311	359	-	12.8481	4.09e-06	0.00753	GATGCATTTTATTTTTTTTTACTTGCTTTAGTTTTATAAATTGTTTATT
DTBYYTTTTTTTTTTTTTTTTTTTTTTTTTKWKAMDRRRTYTVDCTVTK	ZNF613	Polinton-2N1_DR	477	525	+	12.8481	4.09e-06	0.00753	cgatgtttttacatttttttttcatttcctaaaaagtcgtttgactttt
DTBYYTTTTTTTTTTTTTTTTTTTTTTTTTKWKAMDRRRTYTVDCTVTK	ZNF613	MuDR-1_DR	447	495	-	12.8481	4.09e-06	0.00753	CCCAAATCTTTTTTTTTTTTTTTTGGATTTTCAAAATTATGAAAACGTT
DTBYYTTTTTTTTTTTTTTTTTTTTTTTTTKWKAMDRRRTYTVDCTVTK	ZNF613	piggyBac-2_DR	858	906	-	12.8481	4.09e-06	0.00753	GTCATGGGGCACATTTGTGTTTTTTTTTTTTTTTTTTGGGTTGGGGCTT
DTBYYTTTTTTTTTTTTTTTTTTTTTTTTTKWKAMDRRRTYTVDCTVTK	ZNF613	L1-25_DR	1514	1562	+	12.8481	4.09e-06	0.00753	gaattgtttttcattttcttttttttgctctttgctgtcatttcaagtg
DTBYYTTTTTTTTTTTTTTTTTTTTTTTTTKWKAMDRRRTYTVDCTVTK	ZNF613	Nimb-17_DRe	1476	1524	-	12.8481	4.09e-06	0.00753	AGGATTTGGTTTTTTGTCATTTTTGTTTTTGGATGAGTGTTGTCCTGTA
DTBYYTTTTTTTTTTTTTTTTTTTTTTTTTKWKAMDRRRTYTVDCTVTK	ZNF613	Gypsy-238_DR-I	1643	1691	+	12.8481	4.09e-06	0.00753	ccgctggtgctggtttcttttttgttaagaaaaaagacggctcgctgcg
DTBYYTTTTTTTTTTTTTTTTTTTTTTTTTKWKAMDRRRTYTVDCTVTK	ZNF613	L1-11_DR	5517	5565	-	12.8481	4.09e-06	0.00753	TCTTTCCTTTTTTTCCCTCTCTCTTTTTTTTCCTCCTCTTCTCTTTCTT
DTBYYTTTTTTTTTTTTTTTTTTTTTTTTTKWKAMDRRRTYTVDCTVTK	ZNF613	L1-42_DR	5601	5649	+	12.8481	4.09e-06	0.00753	gttgttttttgttttgtttttttccttaatgcatgaatatgtaactata
DTBYYTTTTTTTTTTTTTTTTTTTTTTTTTKWKAMDRRRTYTVDCTVTK	ZNF613	Polinton-2N1_DR	10568	10616	-	12.8481	4.09e-06	0.00753	CGATGTTTTTACATTTTTTTTTCATTTCCTAAAAAGTCGTTTGACTTTT
KKTKKGTGTKKKHRTKTGKGYKKKKDTBYWKKWGWKKGTGYKTRWGTGTR	ZNF223	BEL12-LTR_DR	295	344	+	-0.852273	4.09e-06	0.014	ttgatatgtttgtttgtttgtattgagtttgtatattgagtttaagtgat
KKTKKGTGTKKKHRTKTGKGYKKKKDTBYWKKWGWKKGTGYKTRWGTGTR	ZNF223	Helitron-2_DR	6954	7003	+	-0.852273	4.09e-06	0.014	gtactgaagctgagagcgagacggtttgtgtgtgtgtgtgtgtgtgtgtg
KTYTTTTYTCTCTGGCTGCTTTTAAGATYTTCTCTTTGTCT	ZNF197	L1-1_DR	5546	5586	+	5.25926	4.09e-06	0.0455	ctcttttctcttcaattttttgtattttctattttcttttt
VVRGRRRRGVRRRRRRRGGRRRGRGRSRRRGRGRRARRRRR	ZNF534	Gypsy42-LTR_DR	80	120	-	13.6364	4.09e-06	0.00624	CACCTGAAACAGGATAGGACCACAACAAGAGAGAGAGAGAG
VVRGRRRRGVRRRRRRRGGRRRGRGRSRRRGRGRRARRRRR	ZNF534	Gypsy-150-LTRb_DR	111	151	-	13.6364	4.09e-06	0.00624	GGTGGAAGCGGGAGAGAGGTAGAGAGCAAGCGAGCACGGAG
VVRGRRRRGVRRRRRRRGGRRRGRGRSRRRGRGRRARRRRR	ZNF534	DIRS-1F-LTR_DR	157	197	-	13.6364	4.09e-06	0.00624	AACTAGAAAGAGGAGGAGGGAGATGGGGTGGATGGGGCGGT
VVRGRRRRGVRRRRRRRGGRRRGRGRSRRRGRGRRARRRRR	ZNF534	Gypsy63-LTR_DR	410	450	+	13.6364	4.09e-06	0.00624	gagagagagagagagtgaacgtcagacctgcggactgaaag
VVRGRRRRGVRRRRRRRGGRRRGRGRSRRRGRGRRARRRRR	ZNF534	Gypsy64-LTR_DR	438	478	-	13.6364	4.09e-06	0.00624	GCAGAGCCGAGAGGGAGAAGAAGAGTGGAGCAGGTGACGGG
VVRGRRRRGVRRRRRRRGGRRRGRGRSRRRGRGRRARRRRR	ZNF534	Gypsy-166B_DR-LTR	462	502	-	13.6364	4.09e-06	0.00624	GAAGCGGCAGGCAGGCGGAGGTGAGGAGACGCTGGTGGGCG
VVRGRRRRGVRRRRRRRGGRRRGRGRSRRRGRGRRARRRRR	ZNF534	Gypsy6-I_DR	835	875	+	13.6364	4.09e-06	0.00624	cttcggtgggaaagagagggcatgcctgggggagcgcgggg
VVRGRRRRGVRRRRRRRGGRRRGRGRSRRRGRGRRARRRRR	ZNF534	Copia-13G_DR-I	1095	1135	-	13.6364	4.09e-06	0.00624	GGCAGGGCAAGGAGCCGGGCTGAAGCCGGCAGGGCAAGACG
VVRGRRRRGVRRRRRRRGGRRRGRGRSRRRGRGRRARRRRR	ZNF534	Ngaro1_DR	1222	1262	-	13.6364	4.09e-06	0.00624	GGGGGAGGGTTATAGGGGGGAATGCTAGAGAGAGTAAAGGG
VVRGRRRRGVRRRRRRRGGRRRGRGRSRRRGRGRRARRRRR	ZNF534	Copia-13_DR-I	1653	1693	-	13.6364	4.09e-06	0.00624	GCAGGGCAAGGAGCCGGGCTGGGGCCGGCGGGGCTAGAGAC
VVRGRRRRGVRRRRRRRGGRRRGRGRSRRRGRGRRARRRRR	ZNF534	EnSpm-7_DR	1903	1943	+	13.6364	4.09e-06	0.00624	gaggtgatagtggggggaaaaaatgggtggaagaaaaaaaa
VVRGRRRRGVRRRRRRRGGRRRGRGRSRRRGRGRRARRRRR	ZNF534	EXPANDER1_DR	2081	2121	+	13.6364	4.09e-06	0.00624	ggggaaagtctatgccagggtactggagaggaggatccggc
VVRGRRRRGVRRRRRRRGGRRRGRGRSRRRGRGRRARRRRR	ZNF534	Ginger1-1_DR	2380	2420	-	13.6364	4.09e-06	0.00624	GGGAAGAGGAAGACTTGGGGGAGACACGGGGAGAAAGTTGT
VVRGRRRRGVRRRRRRRGGRRRGRGRSRRRGRGRRARRRRR	ZNF534	hAT-30_DR	2667	2707	+	13.6364	4.09e-06	0.00624	acaggcatggagagagagaaagagaggagaacgggaggcaa
VVRGRRRRGVRRRRRRRGGRRRGRGRSRRRGRGRRARRRRR	ZNF534	L1-2_DR	2872	2912	+	13.6364	4.09e-06	0.00624	aaggggaaaaaagagaatgtgacgaggagataagagaagaa
VVRGRRRRGVRRRRRRRGGRRRGRGRSRRRGRGRRARRRRR	ZNF534	L1-20_DR	3446	3486	-	13.6364	4.09e-06	0.00624	TAAGGGAAATAATAGCCTGTCGGAGAGAAGGAGGAAGGATA
VVRGRRRRGVRRRRRRRGGRRRGRGRSRRRGRGRRARRRRR	ZNF534	L1-44_DR	3460	3500	-	13.6364	4.09e-06	0.00624	TTATTAGTACGGACACGGGCCAGGGGGAGGGCATAAAGAAG
VVRGRRRRGVRRRRRRRGGRRRGRGRSRRRGRGRRARRRRR	ZNF534	DIRS-4N1_DR	3736	3776	-	13.6364	4.09e-06	0.00624	AGCGGGGGAGGGGGTTGGGTGGAGACTAGTGAAGGGGGGCC
VVRGRRRRGVRRRRRRRGGRRRGRGRSRRRGRGRRARRRRR	ZNF534	CryptonV-N5_DR	4513	4553	+	13.6364	4.09e-06	0.00624	gtttaggggtagggattaggcagtggcgtagcggatgggcc
VVRGRRRRGVRRRRRRRGGRRRGRGRSRRRGRGRRARRRRR	ZNF534	DIRS-14_DR	4478	4518	-	13.6364	4.09e-06	0.00624	CGAGCTCGGGGGGGGTGAGGGTGGGGGGGGGGGTGGGGTGG
VVRGRRRRGVRRRRRRRGGRRRGRGRSRRRGRGRRARRRRR	ZNF534	DIRS-N4_DR	4695	4735	-	13.6364	4.09e-06	0.00624	AGGAGAGGGGGCGGAGAGACTTCAGTGCTTGGAGGAAGCGG
VVRGRRRRGVRRRRRRRGGRRRGRGRSRRRGRGRRARRRRR	ZNF534	CryptonV-N5_DR	5256	5296	+	13.6364	4.09e-06	0.00624	gtttaggggtagggattaggcagtggcgtagcggatgggcc
VVRGRRRRGVRRRRRRRGGRRRGRGRSRRRGRGRRARRRRR	ZNF534	Gypsy-186_DR-I	5673	5713	+	13.6364	4.09e-06	0.00624	aatggaaggcgaggagcaagttctggaagaggaagaaactg
VVRGRRRRGVRRRRRRRGGRRRGRGRSRRRGRGRRARRRRR	ZNF534	Ngaro1_DR	5760	5800	-	13.6364	4.09e-06	0.00624	AGCGGGGGAGGGGGTTGGGTGGAGACTAGTGAAGGGGGGCC
VVRGRRRRGVRRRRRRRGGRRRGRGRSRRRGRGRRARRRRR	ZNF534	DIRS-14_DR	5838	5878	-	13.6364	4.09e-06	0.00624	AGGAGAGGGGGCGGAGAGACTTCAGTGCTTGGAGGAAGCGG
VVRGRRRRGVRRRRRRRGGRRRGRGRSRRRGRGRRARRRRR	ZNF534	EnSpm-9_DR	6622	6662	-	13.6364	4.09e-06	0.00624	AAGGGAGTAGAAGACAAAAGGAAAAGGGGGATATGAGAGGA
VVRGRRRRGVRRRRRRRGGRRRGRGRSRRRGRGRRARRRRR	ZNF534	Gypsy61-I_DR	6676	6716	+	13.6364	4.09e-06	0.00624	agaggaaggaaagtgtgggaaaaggctaaagcgaagaagga
VVRGRRRRGVRRRRRRRGGRRRGRGRSRRRGRGRRARRRRR	ZNF534	ERV1-1B_DR-I	7031	7071	+	13.6364	4.09e-06	0.00624	tgcaggaaaccaggaagggggttcgtgaggaagtggaaacg
VVRGRRRRGVRRRRRRRGGRRRGRGRSRRRGRGRRARRRRR	ZNF534	Dada-U1A_DR	7797	7837	+	13.6364	4.09e-06	0.00624	ggctggggtggcagaggaagaggaagagctgcaggaggaag
VVRGRRRRGVRRRRRRRGGRRRGRGRSRRRGRGRRARRRRR	ZNF534	Zisupton-7_DR	13388	13428	+	13.6364	4.09e-06	0.00624	gtccagagaggtgggggtgggatccagagaggcggaggtga
AAGGARRGARGGAAGGAAGGARGGAAGGR	ZNF132	Nimb-12_DR	5209	5237	-	6.2	4.09e-06	0.0165	AAACGAGGAGGGAGGGAAAGGGACAAAAA
AAGGARRGARGGAAGGAAGGARGGAAGGR	ZNF132	L1-36_DR	5588	5616	-	6.2	4.09e-06	0.0165	AAAAAAGGGGGGGGGGGGGGGGGGGCATT
AAGGARRGARGGAAGGAAGGARGGAAGGR	ZNF132	BEL-52_DRe-LTR	76	104	+	6.2	4.09e-06	0.0165	gagaaggaagagaagcaggtgtgcagagc
AAGGARRGARGGAAGGAAGGARGGAAGGR	ZNF132	Nimb-15_DR	481	509	+	6.2	4.09e-06	0.0165	gaggaggaaaaagtggagtaaaggggtga
AAGGARRGARGGAAGGAAGGARGGAAGGR	ZNF132	Gypsy61-I_DR	6673	6701	+	6.2	4.09e-06	0.0165	gaaagaggaaggaaagtgtgggaaaaggc
KDKKGTRTGTGTRGTGDTKGTKKKKKTGKTKKTKGTKKTKKTGKKKGTGW	ZNF487P	Gypsy-33-LTR_DR	80	129	-	-0.888889	4.09e-06	0.00887	GCGCGTCTGTGTGTGTGTGTGTTTGCAAGTATGTGTGTGCGTGAGAATGT
KDKKGTRTGTGTRGTGDTKGTKKKKKTGKTKKTKGTKKTKKTGKKKGTGW	ZNF487P	DIRS-N1_DR	372	421	-	-0.888889	4.09e-06	0.00887	TGAAATGGTAGCAATAGTAGTTGTTGTTGTTGTTGCTGTAGCTTGTATAT
KDKKGTRTGTGTRGTGDTKGTKKKKKTGKTKKTKGTKKTKKTGKKKGTGW	ZNF487P	hAT-N104_DR	426	475	-	-0.888889	4.09e-06	0.00887	GAAAGTGAAGAGCGGGGGGGGGTGGGGGTTTGTTGTGGTCGCGGATGAAA
KDKKGTRTGTGTRGTGDTKGTKKKKKTGKTKKTKGTKKTKKTGKKKGTGW	ZNF487P	HATN16_DR	707	756	-	-0.888889	4.09e-06	0.00887	GTGTGTGTGTGTGTGTGGCCTGTGTGTGTGTGTGTTATAGAATTATTTTA
KDKKGTRTGTGTRGTGDTKGTKKKKKTGKTKKTKGTKKTKKTGKKKGTGW	ZNF487P	L1-108_DR	1416	1465	+	-0.888889	4.09e-06	0.00887	tggggtgggatgggggtgttattttatcattattattatttttaattttt
KDKKGTRTGTGTRGTGDTKGTKKKKKTGKTKKTKGTKKTKKTGKKKGTGW	ZNF487P	L1-94_DR	1485	1534	+	-0.888889	4.09e-06	0.00887	cggggtttttatgtttgtttgtttgtttttctctttttttattttctttt
KDKKGTRTGTGTRGTGDTKGTKKKKKTGKTKKTKGTKKTKKTGKKKGTGW	ZNF487P	DNA7-N1_DR	2859	2908	+	-0.888889	4.09e-06	0.00887	caaaacttattggtttacttatttatttatttgtttgtttgtttgtttgt
KDKKGTRTGTGTRGTGDTKGTKKKKKTGKTKKTKGTKKTKKTGKKKGTGW	ZNF487P	L1-74_DR	4951	5000	+	-0.888889	4.09e-06	0.00887	tattaagatatttcgaacattgttttttatttatttttgtttggttttgt
KDKKGTRTGTGTRGTGDTKGTKKKKKTGKTKKTKGTKKTKKTGKKKGTGW	ZNF487P	Tx1-1_DR	5494	5543	+	-0.888889	4.09e-06	0.00887	tattgtttattttttattatttttttgtgtgtatatacatgtttttgtaa
CCCTGCCCTGCCCTGCCCTGCCCTGCCCTGCCCTGCCCTGCCCTGCCYT	ZNF619	DNA-2-2_DR	104	152	+	-71.7188	4.09e-06	0.0225	tccagccatttccagcctggtcttagctggtcaggctgggagatgacca
CCCTGCCCTGCCCTGCCCTGCCCTGCCCTGCCCTGCCCTGCCCTGCCYT	ZNF619	R2Dr	901	949	-	-71.7188	4.09e-06	0.0225	TCACCGTACCTCCGTCTCTCGCTGCCCTTACCCACCCACTGGCCACCTC
CCCTGCCCTGCCCTGCCCTGCCCTGCCCTGCCCTGCCCTGCCCTGCCYT	ZNF619	hAT-N53B_DR	2149	2197	+	-71.7188	4.09e-06	0.0225	tccagccatttccagcctggtcttagctggtcaggctgggagatgacca
AGRGAGRGAGRGAGRGAGRGAGRGAGRGAGRGAGRGAGRGA	ZNF169-rep2	Gypsy153-I_DR	73	113	+	-13.0429	4.09e-06	0.00642	gtgagtgacacgagagcgagagagaaaaaaaaagtacgagc
AGRGAGRGAGRGAGRGAGRGAGRGAGRGAGRGAGRGAGRGA	ZNF169-rep2	BEL-52_DRe-LTR	75	115	+	-13.0429	4.09e-06	0.00642	agagaaggaagagaagcaggtgtgcagagcagacaaagagc
AGRGAGRGAGRGAGRGAGRGAGRGAGRGAGRGAGRGAGRGA	ZNF169-rep2	Gypsy-231_DR-LTR	80	120	-	-13.0429	4.09e-06	0.00642	AGAGAGAGAGAGAGAGAGAGAACAAAAGCAACAACAACCCC
AGRGAGRGAGRGAGRGAGRGAGRGAGRGAGRGAGRGAGRGA	ZNF169-rep2	DNA-6-N5B_DR	399	439	+	-13.0429	4.09e-06	0.00642	atgcagaggcgtgagcagcgctgggcaggggaggggcgggg
AGRGAGRGAGRGAGRGAGRGAGRGAGRGAGRGAGRGAGRGA	ZNF169-rep2	Gypsy6-LTR_DR	556	596	-	-13.0429	4.09e-06	0.00642	ACGTAAAAGAGAAAGGGGAGAAAGGGGAAAAGGGAGGATCC
AGRGAGRGAGRGAGRGAGRGAGRGAGRGAGRGAGRGAGRGA	ZNF169-rep2	DNA-6-N5B_DR	3085	3125	-	-13.0429	4.09e-06	0.00642	ATGCAGAGGCGTGAGCAGCGCTGGGCAGGGGAGGGGCGGGG
AGRGAGRGAGRGAGRGAGRGAGRGAGRGAGRGAGRGAGRGA	ZNF169-rep2	Gypsy105-I_Dr	4021	4061	-	-13.0429	4.09e-06	0.00642	CTAGACGGGGGGGAGGGGGGGAAGGGGTCGGGACAGTGGGA
AGRGAGRGAGRGAGRGAGRGAGRGAGRGAGRGAGRGAGRGA	ZNF169-rep2	DIRS-N4_DR	4196	4236	-	-13.0429	4.09e-06	0.00642	AAAGGAAAAGAAAATCGAAGGGAGGTGGAGAGGCTCGGCGC
AGRGAGRGAGRGAGRGAGRGAGRGAGRGAGRGAGRGAGRGA	ZNF169-rep2	L1-82_DR	5361	5401	-	-13.0429	4.09e-06	0.00642	AGAAAAACAAGAAAAGAAAAGAAAAAAAAAGTAAAAATAAT
AGRGAGRGAGRGAGRGAGRGAGRGAGRGAGRGAGRGAGRGA	ZNF169-rep2	ZFERV_I	7371	7411	+	-13.0429	4.09e-06	0.00642	agaaggagaaggagaaggagacactgaggagccagaaagag
AGRGAGRGAGRGAGRGAGRGAGRGAGRGAGRGAGRGAGRGA	ZNF169-rep2	EnSpm-9_DR	7621	7661	-	-13.0429	4.09e-06	0.00642	AGTGAGGAGAGAAGGGAGCAAAAAAAAGGAAAATAAAAGAG
KSTCYKWGKGKAWATRYAKGKBTRKGTKCCTGTGWGYSTCTGKKYRYRWB	ZNF555	Ginger1-1_DR	307	356	+	-5.22222	4.09e-06	0.0147	tgtgtcccagtatgtgccccagtgtttgtgtgcgcgcgcgtacatacata
KSTCYKWGKGKAWATRYAKGKBTRKGTKCCTGTGWGYSTCTGKKYRYRWB	ZNF555	DNA6-6_DR	4388	4437	+	-5.22222	4.09e-06	0.0147	gtagtgtatgagtgtgtatgtgaatgtgtgtatggatgtttcccaaagat
CCSGWCCGGGMGGSWGGYSGGGSGGKSRGCCSMCCSCCCSRCCWSCCKCC	ZNF334	Gypsy-166-I_DR	3677	3726	+	-87.1771	4.09e-06	0.0377	cctgctcaggagcccgatgccgcggtcccgtctgcctttgccttcgttcg
CCSGWCCGGGMGGSWGGYSGGGSGGKSRGCCSMCCSCCCSRCCWSCCKCC	ZNF334	DIRS-N4_DR	3879	3928	+	-87.1771	4.09e-06	0.0377	ccgactcctgcaggaacttggcccagcagctctgatcccgagcttcgact
CCSGWCCGGGMGGSWGGYSGGGSGGKSRGCCSMCCSCCCSRCCWSCCKCC	ZNF334	DIRS-14_DR	4993	5042	+	-87.1771	4.09e-06	0.0377	ccgactcctgcaggaacttggcccagcagctctgatcccgagcttcgact
CCSGWCCGGGMGGSWGGYSGGGSGGKSRGCCSMCCSCCCSRCCWSCCKCC	ZNF334	LRS_DR	5411	5460	+	-87.1771	4.09e-06	0.0377	tttatccttgctggctcccggctgacccccaccccgcctaccctgctccc
GTGKGTGWGKGDGKDKRDGTGTGTGARYSBGKGNGKKKGTGTGTGWRKKK	ZNF18	hAT-N180_DR	847	896	+	7.34568	4.09e-06	0.0107	tggtgtgtgtgtgtgtgtgtgtgtgtgaatgagagagagcgcatccgccg
GTGKGTGWGKGDGKDKRDGTGTGTGARYSBGKGNGKKKGTGTGTGWRKKK	ZNF18	hAT-21_DR	849	898	-	7.34568	4.09e-06	0.0107	TCGCCTATGTTGTGTCCAGTGTGTGACTCAAAGAGTACACGTGTCTGTAG
GTGKGTGWGKGDGKDKRDGTGTGTGARYSBGKGNGKKKGTGTGTGWRKKK	ZNF18	DIRS1c_DR	2192	2241	-	7.34568	4.09e-06	0.0107	GTAGCCGAGTCTGATTGTGCGTATGAGCCACCGCGAAGGGCTGGCCCATG
GTGKGTGWGKGDGKDKRDGTGTGTGARYSBGKGNGKKKGTGTGTGWRKKK	ZNF18	Helitron-2_DR	23187	23236	+	7.34568	4.09e-06	0.0107	ggttaaattggcctttgtgtgtgtgtgtgtgtgcatgtgtgtgaataagt
GTRYRTGTGYGYRTGTGYGTGTGYGYGYRYRCRYRYRYGYRYRYRCRYA	ZNF557	ERV3_DR-I	764	812	+	-5.13415	4.1e-06	0.00323	aaaaatttaattatatatatatatgtatgtatttgtacatgtatatgtg
RRRRRGGGAGGGGGNGSVRGRRSRGGGRG	ZNF468	GYPSYDR1	115	143	-	13.3158	4.1e-06	0.0115	CGAGTAAGAGGAAGCGTGGGAGAGAGAGA
RRRRRGGGAGGGGGNGSVRGRRSRGGGRG	ZNF468	hAT-N48B_DR	447	475	-	13.3158	4.1e-06	0.0115	TGAGTGAGAGAGAGAGAGAGAGAGAGAGA
RRRRRGGGAGGGGGNGSVRGRRSRGGGRG	ZNF468	DIRS-1_DR	620	648	-	13.3158	4.1e-06	0.0115	CATCACGGAGGGAGGTGAGAGCGGGAGCG
RRRRRGGGAGGGGGNGSVRGRRSRGGGRG	ZNF468	DIRS-9C_DR	1265	1293	-	13.3158	4.1e-06	0.0115	GGGAGGGGCGTGGCAGATGACAGAGTGAA
RRRRRGGGAGGGGGNGSVRGRRSRGGGRG	ZNF468	Harbinger-5N1B_DR	1742	1770	-	13.3158	4.1e-06	0.0115	CGGGGCGGAGTGAAAGGAGAGGCGGGCAC
RRRRRGGGAGGGGGNGSVRGRRSRGGGRG	ZNF468	L2-41_DRe	3234	3262	-	13.3158	4.1e-06	0.0115	GAGGGAGGAAGAAGATCGCAGGGTGCGAG
RRRRRGGGAGGGGGNGSVRGRRSRGGGRG	ZNF468	DIRS-4N2_DR	4280	4308	-	13.3158	4.1e-06	0.0115	TATTTGGCCGGGGCGAGAGAGAGAGGGGA
RRRRRGGGAGGGGGNGSVRGRRSRGGGRG	ZNF468	L1-26_DR	5154	5182	-	13.3158	4.1e-06	0.0115	AAATGGGGGGGAGGGGCAAAGAAAACAGA
RRRRRGGGAGGGGGNGSVRGRRSRGGGRG	ZNF468	DIRS-4_DR	5933	5961	-	13.3158	4.1e-06	0.0115	GCAGGGGGGGGCGGGGACTCCAAAGGAGT
RRRRRGGGAGGGGGNGSVRGRRSRGGGRG	ZNF468	Gypsy-188_DR-LTR	168	196	+	13.3158	4.1e-06	0.0115	tgagggggaggggcttgctgctcaaacaa
RRRRRGGGAGGGGGNGSVRGRRSRGGGRG	ZNF468	hAT-N36C_DR	176	204	+	13.3158	4.1e-06	0.0115	tgagtgagagagagagagagagagagaga
RRRRRGGGAGGGGGNGSVRGRRSRGGGRG	ZNF468	hAT-N36B_DR	180	208	+	13.3158	4.1e-06	0.0115	tgagtgagagagagagagagagagagaga
RRRRRGGGAGGGGGNGSVRGRRSRGGGRG	ZNF468	hAT-N36_DR	180	208	+	13.3158	4.1e-06	0.0115	tgagtgagagagagagagagagagagaga
RRRRRGGGAGGGGGNGSVRGRRSRGGGRG	ZNF468	Nimb-6_DR	250	278	+	13.3158	4.1e-06	0.0115	agcgagtgaggaggaaggggttggagaaa
RRRRRGGGAGGGGGNGSVRGRRSRGGGRG	ZNF468	HARBINGERN2_DR	281	309	+	13.3158	4.1e-06	0.0115	gggaggggtgagaagggtgcgcgacgatg
RRRRRGGGAGGGGGNGSVRGRRSRGGGRG	ZNF468	Harbinger-N15_DR	349	377	+	13.3158	4.1e-06	0.0115	gcacggagaagaagaagcaggagaagagg
RRRRRGGGAGGGGGNGSVRGRRSRGGGRG	ZNF468	Gypsy98-I_Dr	885	913	+	13.3158	4.1e-06	0.0115	ggaacgggagggtatgcctgggggaacac
RRRRRGGGAGGGGGNGSVRGRRSRGGGRG	ZNF468	Gypsy91-I_DR	3886	3914	+	13.3158	4.1e-06	0.0115	cgcccaggaggtggagggtgaggaacggc
RRRRRGGGAGGGGGNGSVRGRRSRGGGRG	ZNF468	MuDR-2N1_DR	7116	7144	+	13.3158	4.1e-06	0.0115	gggaggggtgagaagggtgcgcgacgatg
TCYCTCYCTCYCTCYCTCYCTCYCTCYCT	ZNF169	Helitron-3_DR	24458	24486	-	-10.2769	4.1e-06	0.00991	TCTCTCTCTCTCTCTCTCATTTTAATTAC
TCYCTCYCTCYCTCYCTCYCTCYCTCYCT	ZNF169	KibiDr1	83	111	+	-10.2769	4.1e-06	0.00991	tctatctttacctgctgctttcctttttt
TCYCTCYCTCYCTCYCTCYCTCYCTCYCT	ZNF169	Gypsy104-I_Dr	4023	4051	+	-10.2769	4.1e-06	0.00991	tccctctattccgaccccttccccccctc
TCYCTCYCTCYCTCYCTCYCTCYCTCYCT	ZNF169	ENSPM-6_DR	6960	6988	+	-10.2769	4.1e-06	0.00991	cctcctcattttttactttcactatcttt
TCYCTCYCTCYCTCYCTCYCTCYCTCYCT	ZNF169	Dada-tL_DR	10297	10325	+	-10.2769	4.1e-06	0.00991	ttcgccctttcctttcttcgttttttccc
DYAAACACAMACASMAACACAMASMCAVA	ZNF540	DIRS-4N2_DR	241	269	+	13.8889	4.1e-06	0.0137	acaacaacaacaacaaacaacaactccag
DYAAACACAMACASMAACACAMASMCAVA	ZNF540	Gypsy-26-LTR_DR	278	306	-	13.8889	4.1e-06	0.0137	ACAAACATACAATCAAAACCTTGCCAACA
DYAAACACAMACASMAACACAMASMCAVA	ZNF540	L1-114_DR	1182	1210	-	13.8889	4.1e-06	0.0137	TCTCACACACAGACACACACACACACACA
MAMAAMMAMAMAMAMAAAMAAMAMMMMMMACAHMMACAMMACMMACAMMA	ZNF300	Mariner-N29_DR	162	211	+	6.71429	4.1e-06	0.00606	caataataaacgaacacactacaccatgtctaacaaaacactgcaatcat
MAMAAMMAMAMAMAMAAAMAAMAMMMMMMACAHMMACAMMACMMACAMMA	ZNF300	Gypsy-244_DR-LTR	155	204	-	6.71429	4.1e-06	0.00606	ACACCAACTCAAAAACAACACGCCAACAAAACTCGCTCTCCCGCCCCACG
MAMAAMMAMAMAMAMAAAMAAMAMMMMMMACAHMMACAMMACMMACAMMA	ZNF300	hAT-N98_DR	403	452	+	6.71429	4.1e-06	0.00606	acaaccaacctattcaatcacctaaaaaagtatcacccaaaaaaaacgaa
MAMAAMMAMAMAMAMAAAMAAMAMMMMMMACAHMMACAMMACMMACAMMA	ZNF300	Gypsy42B-LTR_DR	553	602	-	6.71429	4.1e-06	0.00606	CAACCCACTAAACTACTAACCAAAGAAAAATGCAGAAACAAAACCGTAAT
MAMAAMMAMAMAMAMAAAMAAMAMMMMMMACAHMMACAMMACMMACAMMA	ZNF300	Mariner-N5C_DR	1482	1531	-	6.71429	4.1e-06	0.00606	AAAAATAAAAAAAAAAAAAAATTATATATATATATATATATATATATATA
MAMAAMMAMAMAMAMAAAMAAMAMMMMMMACAHMMACAMMACMMACAMMA	ZNF300	EnSpm-N36B_DR	2450	2499	+	6.71429	4.1e-06	0.00606	aataaaaacaataatatacaaacaatatacaaacgtcatccaaagcaaaa
MAMAAMMAMAMAMAMAAAMAAMAMMMMMMACAHMMACAMMACMMACAMMA	ZNF300	ERV1-5_DR-I	4350	4399	+	6.71429	4.1e-06	0.00606	aaaataaaaaacaacaacatgcaaatgaaaagtcatcagcctttcaatta
MAMAAMMAMAMAMAMAAAMAAMAMMMMMMACAHMMACAMMACMMACAMMA	ZNF300	ERV1-N7-I_DR	5490	5539	+	6.71429	4.1e-06	0.00606	caataaaacaataaaaaatatgaaccataagatagaaataaaaagttaaa
MAMAAMMAMAMAMAMAAAMAAMAMMMMMMACAHMMACAMMACMMACAMMA	ZNF300	L1-49_DR	5586	5635	-	6.71429	4.1e-06	0.00606	AAAAAAAAAAACAAAGCAAAACATAAAAATAAAATAATAATAATAATAAA
BCCCGSNGCCGCDGCYKCCSCYGCYGCYGCNGCYSSNSC	ZNF311	Copia2-I_DR	668	706	+	5	4.1e-06	0.0199	ccgtcaacctcccgccctgggaggcgtacgggtaggaga
BCCCGSNGCCGCDGCYKCCSCYGCYGCYGCNGCYSSNSC	ZNF311	Kibi-15_DR	810	848	+	5	4.1e-06	0.0199	ggtagatgccgctgcacctgcggctgatgctgcggtctc
BCCCGSNGCCGCDGCYKCCSCYGCYGCYGCNGCYSSNSC	ZNF311	HERODr	2206	2244	-	5	4.1e-06	0.0199	CCGGGTTTCCGCTTGTTCGACTGCCTCTGCTGCCCTCCA
CCCTGCCCTGCCCTGCCCTGCCCTGCCCTGCCCTGCCCTGCCCTGCCYT	ZNF619	Gypsy-170-I_DR	4042	4090	+	-71.7292	4.1e-06	0.0226	ccaatcttaaccccattatctcctcccctgcccctcctcccccccgcct
RRGKTDRRAGHRGARGTTKAAKAGGHGAAAGAARRRRARDA	ZNF681	Nimb-9_DR	2333	2373	+	0.866667	4.1e-06	0.0243	ggggaatgataaaaaggatgggaggagacagaaggcagtgg
RRGKTDRRAGHRGARGTTKAAKAGGHGAAAGAARRRRARDA	ZNF681	L1-81_DR	5491	5531	-	0.866667	4.1e-06	0.0243	GAGAAGAAAAAAATGATAAAATAAGGAAAAGAGATAAATAA
RRGKTDRRAGHRGARGTTKAAKAGGHGAAAGAARRRRARDA	ZNF681	DNA9-3_DR	9387	9427	-	0.866667	4.1e-06	0.0243	GAGAGAGAGAGAGAGAGAGAGAGAGAGAGGGGGAGAGAGAG
RRGKTDRRAGHRGARGTTKAAKAGGHGAAAGAARRRRARDA	ZNF681	DNA9-3_DR	9396	9436	-	0.866667	4.1e-06	0.0243	AGAGAGAGAGAGAGAGAGAGAGAGAGAGAGAGAGAGAGGGG
RRGKTDRRAGHRGARGTTKAAKAGGHGAAAGAARRRRARDA	ZNF681	CryptonV-2_DR	13533	13573	+	0.866667	4.1e-06	0.0243	tgactagattggaaattcgaggaaaaagagggaaaaaagta
YTKDRWARTTTTCTTKTAWTATDTCTTTKWWTWTTTTTTYT	ZNF570	Gypsy59-I_DR	43	83	+	12.2346	4.1e-06	0.0409	gacattggtgtttttttttcttttctttcagtttttttttc
YTKDRWARTTTTCTTKTAWTATDTCTTTKWWTWTTTTTTYT	ZNF570	L1-34_DR	4026	4066	-	12.2346	4.1e-06	0.0409	GAGAAAAATTTTGGTCGAACAGCTCTTCAAATTTTTTTGTC
YTKDRWARTTTTCTTKTAWTATDTCTTTKWWTWTTTTTTYT	ZNF570	L1-82_DR	5366	5406	+	12.2346	4.1e-06	0.0409	ttttactttttttttcttttcttttcttgtttttctctttt
YTKDRWARTTTTCTTKTAWTATDTCTTTKWWTWTTTTTTYT	ZNF570	Tx1-4_DR	5373	5413	+	12.2346	4.1e-06	0.0409	ttatatcatgttctttatttttattttatttttctgtcttt
KKTKKGTGTKKKHRTKTGKGYKKKKDTBYWKKWGWKKGTGYKTRWGTGTR	ZNF223	TE-X-7_DR	523	572	+	-0.863636	4.1e-06	0.014	tgtgtatgtatatgtatatatgaacgattgtgtatgtatacatatgcatg
YYCCCYYCCYCCYYCTCYCCYYCCCTCCC	ZNF398	SINE2-1B_DR	92	120	+	10.9737	4.1e-06	0.01	tccctaccctaccccctctctctctccca
YYCCCYYCCYCCYYCTCYCCYYCCCTCCC	ZNF398	Gypsy-225_DR-LTR	314	342	-	10.9737	4.1e-06	0.01	TTACTTCCCTTTCTCCCTGCCTACCCACC
YYCCCYYCCYCCYYCTCYCCYYCCCTCCC	ZNF398	BEL-42_DRe-I	437	465	-	10.9737	4.1e-06	0.01	CTTCCTGACTCCACCCCATCTTCGCCTTC
YYCCCYYCCYCCYYCTCYCCYYCCCTCCC	ZNF398	DIRS-9C_DR	1771	1799	+	10.9737	4.1e-06	0.01	ctcctgtctgcaccccactacctcctgtc
YYCCCYYCCYCCYYCTCYCCYYCCCTCCC	ZNF398	Tx1-9_DR	2126	2154	-	10.9737	4.1e-06	0.01	TCGCCACATGCCTCTCCCTCTCTCCATTC
YYCCCYYCCYCCYYCTCYCCYYCCCTCCC	ZNF398	ERV2-I_DR	2423	2451	+	10.9737	4.1e-06	0.01	tcccttttcttttttgtttttcttccccc
YYCCCYYCCYCCYYCTCYCCYYCCCTCCC	ZNF398	Gypsy96-I_DR	3171	3199	+	10.9737	4.1e-06	0.01	tgctccacccccttcccatcccatcccgc
YYCCCYYCCYCCYYCTCYCCYYCCCTCCC	ZNF398	DIRS-4N3_DR	3491	3519	+	10.9737	4.1e-06	0.01	tatgctccttccctcccagctttgacccc
YYCCCYYCCYCCYYCTCYCCYYCCCTCCC	ZNF398	L1-11_DR	5541	5569	-	10.9737	4.1e-06	0.01	TTTTTCTTTCCTTTTTTTCCCTCTCTCTT
TCTCTCTCTCTCTCTCTCTCTCTCTCTCTCTCTCTCTCTCTCTCTCTCTC	ZNF212	Gypsy-28C_DR-I	2025	2074	+	-92.2614	4.1e-06	0.0102	agtttatctatgtctacctggatgacattctgattttttctcactctctc
KDKKGTRTGTGTRGTGDTKGTKKKKKTGKTKKTKGTKKTKKTGKKKGTGW	ZNF487P	DNA-N30_DR	93	142	+	-0.9	4.1e-06	0.00887	aatatttttttgagggggggggggggggggggtgtcagtgaggttcatcg
KDKKGTRTGTGTRGTGDTKGTKKKKKTGKTKKTKGTKKTKKTGKKKGTGW	ZNF487P	ACROBAT1	325	374	-	-0.9	4.1e-06	0.00887	GCTGGAAGAGGATGGGGTGGGGTTTTTCTTGTTTTTATTATTTATTATTA
KDKKGTRTGTGTRGTGDTKGTKKKKKTGKTKKTKGTKKTKKTGKKKGTGW	ZNF487P	Gypsy-167-LTR_DR	586	635	+	-0.9	4.1e-06	0.00887	gatagtatagagattgtgggttctagttagagttgtgttttgttatatta
KDKKGTRTGTGTRGTGDTKGTKKKKKTGKTKKTKGTKKTKKTGKKKGTGW	ZNF487P	Gypsy77-I_DR	605	654	-	-0.9	4.1e-06	0.00887	GAGTTTGGAGAGGGGTTTGGTGGAATTGGGTAGGAGTTGAGTGAAAGGTG
KDKKGTRTGTGTRGTGDTKGTKKKKKTGKTKKTKGTKKTKKTGKKKGTGW	ZNF487P	Gypsy82-LTR_Dr	691	740	+	-0.9	4.1e-06	0.00887	tgtgtgtgtgtgtgtgtgtgtgtgtgtgtttgtgtgtgtgtgtgggtgtg
KDKKGTRTGTGTRGTGDTKGTKKKKKTGKTKKTKGTKKTKKTGKKKGTGW	ZNF487P	Gypsy-196_DR-LTR	834	883	+	-0.9	4.1e-06	0.00887	tgtggtgtatatgattcactatattttgattttttgttttgtttggggtg
KDKKGTRTGTGTRGTGDTKGTKKKKKTGKTKKTKGTKKTKKTGKKKGTGW	ZNF487P	L1-119_DR	1164	1213	+	-0.9	4.1e-06	0.00887	atttatttatttatttatttatttatttatttatttattattttcttttt
KDKKGTRTGTGTRGTGDTKGTKKKKKTGKTKKTKGTKKTKKTGKKKGTGW	ZNF487P	hAT-3_DR	2106	2155	-	-0.9	4.1e-06	0.00887	ATGTGTGAGGCGGGTGCGATATTTTGATTTGATGTAGTTCATGTTTGAGA
KDKKGTRTGTGTRGTGDTKGTKKKKKTGKTKKTKGTKKTKKTGKKKGTGW	ZNF487P	Mariner-N2_DR	3583	3632	+	-0.9	4.1e-06	0.00887	atttatttatttattatatttttaaattatgtattttagtattaatgttt
KDKKGTRTGTGTRGTGDTKGTKKKKKTGKTKKTKGTKKTKKTGKKKGTGW	ZNF487P	ERV1-N3-I_DR	3619	3668	-	-0.9	4.1e-06	0.00887	TGTGTGTTTGTGTGTGTGTGTGTGTGTGTGTGTGTGTGTGTGTGTGTGTG
KDKKGTRTGTGTRGTGDTKGTKKKKKTGKTKKTKGTKKTKKTGKKKGTGW	ZNF487P	L1-22_DR	5482	5531	+	-0.9	4.1e-06	0.00887	ttttgcaaggatgttattttatttatttattattatttgtttatatgtat
TCCYCYYCYTCCTCCTYCYCYYCCYCCYY	ZNF263	Gypsy-185_DR-LTR	66	94	+	14.1091	4.1e-06	0.0092	tgtttcttcccaccccccccccccccttt
TCCYCYYCYTCCTCCTYCYCYYCCYCCYY	ZNF263	Rex1-6_DR	247	275	-	14.1091	4.1e-06	0.0092	TCTGTTCCCGCCGCCTCCCATTATTTCCG
TCCYCYYCYTCCTCCTYCYCYYCCYCCYY	ZNF263	Gypsy105-LTR_Dr	384	412	+	14.1091	4.1e-06	0.0092	ccatctgactctccgtccctatcctgccg
TCCYCYYCYTCCTCCTYCYCYYCCYCCYY	ZNF263	piggyBac-N12_DR	698	726	-	14.1091	4.1e-06	0.0092	CTCCATCCCTCCTCATCATCTTCCCCTAA
TCCYCYYCYTCCTCCTYCYCYYCCYCCYY	ZNF263	DIRS-9B_DR	899	927	+	14.1091	4.1e-06	0.0092	tccccaatctgttcctcctcaaccctact
TCCYCYYCYTCCTCCTYCYCYYCCYCCYY	ZNF263	Nimb-13_DR	1550	1578	-	14.1091	4.1e-06	0.0092	TACCCCTCCTCCTTGACTCTCTCTCCTGT
TCCYCYYCYTCCTCCTYCYCYYCCYCCYY	ZNF263	REX1-2_DR	1628	1656	+	14.1091	4.1e-06	0.0092	gccatcttcctctccccccctgcacttca
TCCYCYYCYTCCTCCTYCYCYYCCYCCYY	ZNF263	Copia2-I_DR	2086	2114	+	14.1091	4.1e-06	0.0092	cccaggtcttgctccccactctccctccc
TCCYCYYCYTCCTCCTYCYCYYCCYCCYY	ZNF263	HERODr	2959	2987	-	14.1091	4.1e-06	0.0092	TCCTCCATCCTCTCCTCCCAGGGCACCGT
TCCYCYYCYTCCTCCTYCYCYYCCYCCYY	ZNF263	Gypsy-184_DR-I	3657	3685	-	14.1091	4.1e-06	0.0092	CGCTTCCGCCTTTTCACGCCCTCTCCTTT
TCCYCYYCYTCCTCCTYCYCYYCCYCCYY	ZNF263	EnSpm-N40_DR	4753	4781	+	14.1091	4.1e-06	0.0092	tcctgccctttttcactgtcccttttcca
TCCYCYYCYTCCTCCTYCYCYYCCYCCYY	ZNF263	DIRS-1D-I_DR	5282	5310	+	14.1091	4.1e-06	0.0092	gcacccccctttttctctccccttaccag
TCCYCYYCYTCCTCCTYCYCYYCCYCCYY	ZNF263	EnSpm-9_DR	7637	7665	+	14.1091	4.1e-06	0.0092	ttttttgctcccttctctcctcacttttc
AGRGAGRGAGRGAGRGAGRGAGRGAGRGAGRGAGRGAGRGA	ZNF169-rep2	Nimb-1_DR	77	117	+	-13.0571	4.11e-06	0.00644	atggaggatgaattagatggcggggaagatgaaagaaaaac
AGRGAGRGAGRGAGRGAGRGAGRGAGRGAGRGAGRGAGRGA	ZNF169-rep2	Gypsy9-LTR_DR	220	260	+	-13.0571	4.11e-06	0.00644	aatgtaaaatgagggaggaacaaaaaaaaaagggagagaga
AGRGAGRGAGRGAGRGAGRGAGRGAGRGAGRGAGRGAGRGA	ZNF169-rep2	Gypsy-197_DR-LTR	503	543	-	-13.0571	4.11e-06	0.00644	GCAGAAGGAGAGATGAAAGGAATCAGGGGAGTTCCGGATAA
AGRGAGRGAGRGAGRGAGRGAGRGAGRGAGRGAGRGAGRGA	ZNF169-rep2	Gypsy103-LTR_Dr	547	587	-	-13.0571	4.11e-06	0.00644	AAGGAGAAAAAACAACAAAAAGGCCGGGGTTAAGACAGCAA
AGRGAGRGAGRGAGRGAGRGAGRGAGRGAGRGAGRGAGRGA	ZNF169-rep2	HERODr	587	627	+	-13.0571	4.11e-06	0.00644	agtatcacaggaagaggcggagagagagagcaaggaaaagg
AGRGAGRGAGRGAGRGAGRGAGRGAGRGAGRGAGRGAGRGA	ZNF169-rep2	Helitron-3_DR	17443	17483	+	-13.0571	4.11e-06	0.00644	aaaagggaaaaacgtggagaaaagggagacgtgccaaataa
KSTCYKWGKGKAWATRYAKGKBTRKGTKCCTGTGWGYSTCTGKKYRYRWB	ZNF555	DNA-3-2_DR	310	359	+	-5.23457	4.11e-06	0.0148	tgtgtgtgtgtgtgtggttggaagatgtagcctttgcctgtgtgcgcact
CCCTGCCCTGCCCTGCCCTGCCCTGCCCTGCCCTGCCCTGCCCTGCCYT	ZNF619	DNA-N39_DR	317	365	-	-71.7396	4.11e-06	0.0226	GCACTGTTTCTGCTCTACATACCTGCCACGCGCTGCTTCACCTCTGCTT
CCCTGCCCTGCCCTGCCCTGCCCTGCCCTGCCCTGCCCTGCCCTGCCYT	ZNF619	HERODr	2320	2368	-	-71.7396	4.11e-06	0.0226	GCACCTCCTCCTGCACCAGCCTCTGCCTCTCCCTCCCACTGGCCGAGTC
CCSGWCCGGGMGGSWGGYSGGGSGGKSRGCCSMCCSCCCSRCCWSCCKCC	ZNF334	hAT-N35D_DR	988	1037	-	-87.1979	4.11e-06	0.0378	CATTTCCCGGTGGCCTGACGGTCAGTCTGGCCTGCCGCCGTGCCGTCGAT
TGTGTGTGTGTGTGTGTGDKKKKKKKKGTGTGTGTGTGTGTGTGTGTGTG	ZNF19	Gypsy82-LTR_Dr	810	859	+	5.59211	4.11e-06	0.00707	tgtgtgcagtgttgtgatttaactatttggtgggtttgtattttgtttgt
TGTGTGTGTGTGTGTGTGDKKKKKKKKGTGTGTGTGTGTGTGTGTGTGTG	ZNF19	hAT-N35D_DR	1206	1255	-	5.59211	4.11e-06	0.00707	GTTGTGTGTGTGTGTGTGTCAGGGGTTGAGTGAGTGACGTATCTGAGTAG
TGTGTGTGTGTGTGTGTGDKKKKKKKKGTGTGTGTGTGTGTGTGTGTGTG	ZNF19	L1-18_DR	1622	1671	+	5.59211	4.11e-06	0.00707	gtgttttttttttttttttttttttgtgtgtgtgtttttttgcctttgta
TGTGTGTGTGTGTGTGTGDKKKKKKKKGTGTGTGTGTGTGTGTGTGTGTG	ZNF19	EnSpm-6N1_DR	3573	3622	-	5.59211	4.11e-06	0.00707	TGTATAAGTGTGTGTGAATGAGTGTGTATTGGTTGCAGCTGGAAGGGCAT
TGTGTGTGTGTGTGTGTGDKKKKKKKKGTGTGTGTGTGTGTGTGTGTGTG	ZNF19	DIRS-1D-I_DR	5798	5847	-	5.59211	4.11e-06	0.00707	TAAGGGAGTCTGAGTGGCTTAGAGGGTGGGTGGAGACTCGTGTGTAAATT
GTRYRTGTGYGYRTGTGYGTGTGYGYGYRYRCRYRYRYGYRYRYRCRYA	ZNF557	hAT-N30_DR	402	450	+	-5.14634	4.11e-06	0.00324	tctcgagcgcatggctgtgtgtgcgtctgtgtctgtgtggtcacgtgat
GTRYRTGTGYGYRTGTGYGTGTGYGYGYRYRCRYRYRYGYRYRYRCRYA	ZNF557	hAT-N185_DR	403	451	-	-5.14634	4.11e-06	0.00324	ACACACGGCTGTCAGTAAAGGACCGCACACACACACACACACACACACA
GTRYRTGTGYGYRTGTGYGTGTGYGYGYRYRCRYRYRYGYRYRYRCRYA	ZNF557	LTR-20_DR-LTR	1525	1573	+	-5.14634	4.11e-06	0.00324	tcactcattccagaacgtgtgtgtgtgtgtatctgtatgtttgtctgtt
GTRYRTGTGYGYRTGTGYGTGTGYGYGYRYRCRYRYRYGYRYRYRCRYA	ZNF557	EnSpm-N40B_DR	2192	2240	-	-5.14634	4.11e-06	0.00324	ATATATATATATATATATATATATATATATATATATAGTGATAATGACT
GTRYRTGTGYGYRTGTGYGTGTGYGYGYRYRCRYRYRYGYRYRYRCRYA	ZNF557	DIRS-15B_DR	4075	4123	+	-5.14634	4.11e-06	0.00324	gcacgagtgcatatgtgtgcatggttatatgcctatatatgttatgtat
GTRYRTGTGYGYRTGTGYGTGTGYGYGYRYRCRYRYRYGYRYRYRCRYA	ZNF557	EnSpm-N10_DR	7178	7226	-	-5.14634	4.11e-06	0.00324	CACACCACACACACACACACACACACACACACACACACACACACATACT
AAGGARRGARGGAAGGAAGGARGGAAGGR	ZNF132	DIRS-9C_DR	1075	1103	-	6.18667	4.11e-06	0.0165	AGGAGGGGGGGGGGAAAGAAGAGGATTGA
AAGGARRGARGGAAGGAAGGARGGAAGGR	ZNF132	L1-119_DR	1215	1243	-	6.18667	4.11e-06	0.0165	AAAAAAAGAAGAAAAAAAGGCAAATAAAA
AAGGARRGARGGAAGGAAGGARGGAAGGR	ZNF132	DIRS-8B_DR	1907	1935	-	6.18667	4.11e-06	0.0165	AGCGGATAGAAGAAGGAGGGAGAAGAGGA
AAGGARRGARGGAAGGAAGGARGGAAGGR	ZNF132	L1-139_DR	2338	2366	-	6.18667	4.11e-06	0.0165	AAGGAGAGAAGACAGAGAAAACTGACAGA
AAGGARRGARGGAAGGAAGGARGGAAGGR	ZNF132	CryptonV-4N1_DR	5918	5946	-	6.18667	4.11e-06	0.0165	AGAGAAAGAGAGAGAGAGAGAGCAGTAAA
AAGGARRGARGGAAGGAAGGARGGAAGGR	ZNF132	CryptonV-3_DR	9488	9516	+	6.18667	4.11e-06	0.0165	aagaagaggaagaaaaagaggataatgat
TCYCTCYCTCYCTCYCTCYCTCYCTCYCT	ZNF169	L1-33_DR	606	634	-	-10.2923	4.11e-06	0.00991	TTCCCTTCTTCCCGTCTCTCTTTTATACC
TCYCTCYCTCYCTCYCTCYCTCYCTCYCT	ZNF169	RTEX-5_DR	2703	2731	-	-10.2923	4.11e-06	0.00991	TTTCTCTTCCTGTCCTTGCATTTATATCT
TCYCTCYCTCYCTCYCTCYCTCYCTCYCT	ZNF169	L1-11_DR	5535	5563	-	-10.2923	4.11e-06	0.00991	TTTCCTTTTTTTCCCTCTCTCTTTTTTTT
TCYCTCYCTCYCTCYCTCYCTCYCTCYCT	ZNF169	hAT-N137_DR	1041	1069	+	-10.2923	4.11e-06	0.00991	tctatctttctatttttcttttcatctgc
TCYCTCYCTCYCTCYCTCYCTCYCTCYCT	ZNF169	L1-33_DR	1429	1457	+	-10.2923	4.11e-06	0.00991	tttattcccccccccccccccccacacac
TCYCTCYCTCYCTCYCTCYCTCYCTCYCT	ZNF169	L1-123_DR	1545	1573	+	-10.2923	4.11e-06	0.00991	cacccccttttttttttttttcttttttg
TCYCTCYCTCYCTCYCTCYCTCYCTCYCT	ZNF169	DIRS-6B_DR	2021	2049	+	-10.2923	4.11e-06	0.00991	tctctccttcttctaatcgtcctatctgt
TCYCTCYCTCYCTCYCTCYCTCYCTCYCT	ZNF169	DIRS-1D-I_DR	3456	3484	+	-10.2923	4.11e-06	0.00991	cctttcaccctctcctttctgttcctcct
TCYCTCYCTCYCTCYCTCYCTCYCTCYCT	ZNF169	DIRS-1D-I_DR	3800	3828	+	-10.2923	4.11e-06	0.00991	cctttcaccctctcctttctgttcctcct
TCYCTCYCTCYCTCYCTCYCTCYCTCYCT	ZNF169	DIRS-9_DR	5215	5243	+	-10.2923	4.11e-06	0.00991	ttcctccgcatctcatgctctctccttcc
TCYCTCYCTCYCTCYCTCYCTCYCTCYCT	ZNF169	DIRS-9B_DR	5988	6016	+	-10.2923	4.11e-06	0.00991	ttcctccgcatctcatgctctctccttcc
TCYCTCYCTCYCTCYCTCYCTCYCTCYCT	ZNF169	Dada-tL_DR	10303	10331	+	-10.2923	4.11e-06	0.00991	ctttcctttcttcgttttttccccctctt
TCTCTCTCTCTCTCTCTCTCTCTCTCTCTCTCTCTCTCTCTCTCTCTCTC	ZNF212	DIRS-8B_DR	965	1014	+	-92.2727	4.11e-06	0.0102	ccaaggactccccgtttctcaacttttacctccctctttctcttggcctc
RGBNRDGGRAAGGWVAGGGSMRGRAMKRNAVGRDRAVSARR	ZNF530	Gypsy-207_DR-I	1993	2033	+	9.4058	4.11e-06	0.025	actgaagaaagagtcagggctgtagtggaagcccgagaacc
RGBNRDGGRAAGGWVAGGGSMRGRAMKRNAVGRDRAVSARR	ZNF530	DIRS-4_DR	4978	5018	-	9.4058	4.11e-06	0.025	GGTGACGGGGGGGCTTGGGCAGGGAAAGAACTCTTACTGTA
RGGGRGRGGRRGAGGGRGRGGGRGRGGRR	ZNF282-rep2	ERV1-10_DR-I	817	845	-	12.8966	4.11e-06	0.0116	CACTGTAGGGGGAGGCGGCAGAGCATGAA
RGGGRGRGGRRGAGGGRGRGGGRGRGGRR	ZNF282-rep2	DIRS-12_DR	834	862	-	12.8966	4.11e-06	0.0116	GAATCTGGGGAGCGCCAGAGGGCGGGATG
RGGGRGRGGRRGAGGGRGRGGGRGRGGRR	ZNF282-rep2	Copia-21_DR-I	1262	1290	-	12.8966	4.11e-06	0.0116	GAGGTCGCGGAGGGCCGAGGTGGAGCGGA
RGGGRGRGGRRGAGGGRGRGGGRGRGGRR	ZNF282-rep2	L1-4_DR	1312	1340	+	12.8966	4.11e-06	0.0116	tggaagaagaacaaggagcagcaggtgaa
RGGGRGRGGRRGAGGGRGRGGGRGRGGRR	ZNF282-rep2	Nimb-5_DR	1521	1549	+	12.8966	4.11e-06	0.0116	ggggaggaagagcaaagaggaagaataga
RGGGRGRGGRRGAGGGRGRGGGRGRGGRR	ZNF282-rep2	Nimb-13_DR	1547	1575	+	12.8966	4.11e-06	0.0116	aagacaggagagagagtcaaggaggaggg
RGGGRGRGGRRGAGGGRGRGGGRGRGGRR	ZNF282-rep2	Ngaro1_DR	1976	2004	-	12.8966	4.11e-06	0.0116	AGAGGAGGTAAGAGAAGGAGGAAGTAGAG
RGGGRGRGGRRGAGGGRGRGGGRGRGGRR	ZNF282-rep2	EnSpm-4N2_DR	4053	4081	-	12.8966	4.11e-06	0.0116	GAAGAAGGAGGTAGGAGATGCAGAAGGAG
RGGGRGRGGRRGAGGGRGRGGGRGRGGRR	ZNF282-rep2	Ginger1-2_DR	4406	4434	-	12.8966	4.11e-06	0.0116	TGGACATGGAGGAGGAGGACATGGAGATG
RGGGRGRGGRRGAGGGRGRGGGRGRGGRR	ZNF282-rep2	Ngaro1_DR	4862	4890	-	12.8966	4.11e-06	0.0116	CGGCCAGGGTGGCGGGGTGACGGGTGGGC
RGGGRGRGGRRGAGGGRGRGGGRGRGGRR	ZNF282-rep2	EnSpm-4_DR	5447	5475	-	12.8966	4.11e-06	0.0116	GGTGGTAGAAGGTGCAGGAGCAGCAAAAA
RGGGRGRGGRRGAGGGRGRGGGRGRGGRR	ZNF282-rep2	DIRS-9B_DR	6217	6245	-	12.8966	4.11e-06	0.0116	GGGGAGGGTGCCTAACGGAAGGAAGGAGA
RGGGRGRGGRRGAGGGRGRGGGRGRGGRR	ZNF282-rep2	DIRS-N1_DR	6219	6247	-	12.8966	4.11e-06	0.0116	TACAGGTAAAGGAGGAGAATAGGGGAGGA
RGGGRGRGGRRGAGGGRGRGGGRGRGGRR	ZNF282-rep2	DIRS-9C_DR	6971	6999	-	12.8966	4.11e-06	0.0116	TACAGGTAAAGGAGGAGAATAGGGGAGGA
RGGRGGVGGGRGMGGGRGVRGGRGVGGGV	ZNF282	Gypsy-220_DR-LTR	68	96	-	14.1273	4.11e-06	0.00905	TGACAGGTAGAGATGGGGAGAGAGAAAGA
RGGRGGVGGGRGMGGGRGVRGGRGVGGGV	ZNF282	REX1-9_DR	199	227	-	14.1273	4.11e-06	0.00905	CATGATGTTGGGGGGGGGAGAGCAGGGGG
RGGRGGVGGGRGMGGGRGVRGGRGVGGGV	ZNF282	ERV1-N2-LTR_DR	268	296	-	14.1273	4.11e-06	0.00905	GAGGAGGAGAGGAGCAGAGCAGGAAAGCG
RGGRGGVGGGRGMGGGRGVRGGRGVGGGV	ZNF282	DIRS-1D-LTR_DR	327	355	-	14.1273	4.11e-06	0.00905	TGGTGGGAGGAAACCGGGGAACCCGGGGG
RGGRGGVGGGRGMGGGRGVRGGRGVGGGV	ZNF282	Gypsy104-LTR_DR	431	459	-	14.1273	4.11e-06	0.00905	AAGAGAGAGCGCTGCGGGGCTGGAGGAGG
RGGRGGVGGGRGMGGGRGVRGGRGVGGGV	ZNF282	L1-70_DR	734	762	+	14.1273	4.11e-06	0.00905	ggaaagaaggagatggggcgaaaccgaca
RGGRGGVGGGRGMGGGRGVRGGRGVGGGV	ZNF282	Gypsy91-I_DR	894	922	+	14.1273	4.11e-06	0.00905	ggggatatccggaaaggggtggggaagca
RGGRGGVGGGRGMGGGRGVRGGRGVGGGV	ZNF282	R2Dr	898	926	+	14.1273	4.11e-06	0.00905	cgggaggtggccagtgggtgggtaagggc
RGGRGGVGGGRGMGGGRGVRGGRGVGGGV	ZNF282	hAT-N45C_DR	969	997	+	14.1273	4.11e-06	0.00905	gagaaccggcggcgagaaacagcggcgcg
RGGRGGVGGGRGMGGGRGVRGGRGVGGGV	ZNF282	DIRS1c_DR	1078	1106	-	14.1273	4.11e-06	0.00905	GGGCGGAGGCGCACGCAGATCGGGCAGAG
RGGRGGVGGGRGMGGGRGVRGGRGVGGGV	ZNF282	Copia-13F_DR-I	1664	1692	-	14.1273	4.11e-06	0.00905	CGACCTGAGGGGAGCCGGCAGGGCTGGAG
RGGRGGVGGGRGMGGGRGVRGGRGVGGGV	ZNF282	Zisupton-5_DR	1780	1808	-	14.1273	4.11e-06	0.00905	GGCGGGCAGAGCCGTGCAGTGGAAGAGGC
RGGRGGVGGGRGMGGGRGVRGGRGVGGGV	ZNF282	Copia-13E_DR-I	1805	1833	-	14.1273	4.11e-06	0.00905	CCCCGGCAGGGAACCAGGGTGGAGCCGGA
RGGRGGVGGGRGMGGGRGVRGGRGVGGGV	ZNF282	Dada-tA_DR	1964	1992	-	14.1273	4.11e-06	0.00905	GGCTGCAGGTGGAGGAGCAGGGACACTGG
RGGRGGVGGGRGMGGGRGVRGGRGVGGGV	ZNF282	Copia-6-I_DR	2166	2194	-	14.1273	4.11e-06	0.00905	AGGGGAGGGATGGGAGGGCCAGATCAGGG
RGGRGGVGGGRGMGGGRGVRGGRGVGGGV	ZNF282	L2-2_DRe	2294	2322	-	14.1273	4.11e-06	0.00905	GGATGCGGGTGGAGGAGGAGGATAGAGGA
RGGRGGVGGGRGMGGGRGVRGGRGVGGGV	ZNF282	Nimb-9_DR	2346	2374	+	14.1273	4.11e-06	0.00905	aaggatgggaggagacagaaggcagtggg
RGGRGGVGGGRGMGGGRGVRGGRGVGGGV	ZNF282	EnSpm-N18_DR	2342	2370	-	14.1273	4.11e-06	0.00905	TGGGTAGGGATGGAGAGGTGGCAGAGGGA
RGGRGGVGGGRGMGGGRGVRGGRGVGGGV	ZNF282	hAT-27_DR	2547	2575	-	14.1273	4.11e-06	0.00905	GAGGTGTGTGTGTGAGTGAAGGGCAGGGG
RGGRGGVGGGRGMGGGRGVRGGRGVGGGV	ZNF282	hAT-7_DR	2637	2665	+	14.1273	4.11e-06	0.00905	gagtggaggaggaagaggaagaagatgcg
RGGRGGVGGGRGMGGGRGVRGGRGVGGGV	ZNF282	CryptonV-1_DR	3151	3179	-	14.1273	4.11e-06	0.00905	CAGGTGTGTGTGTGTGGGGGGGAGGGGAT
RGGRGGVGGGRGMGGGRGVRGGRGVGGGV	ZNF282	DIRS-15_DR	3374	3402	-	14.1273	4.11e-06	0.00905	GCGGAGGTCCAAATGAGGCGGCGGAGGAG
RGGRGGVGGGRGMGGGRGVRGGRGVGGGV	ZNF282	EnSpm-N37_DR	3935	3963	+	14.1273	4.11e-06	0.00905	tcctgacagggctggaggaaggagggaag
RGGRGGVGGGRGMGGGRGVRGGRGVGGGV	ZNF282	DIRS-6_DR	4590	4618	-	14.1273	4.11e-06	0.00905	CAGAGCTATGGGGGGGGGGGGGCAGTAAG
RGGRGGVGGGRGMGGGRGVRGGRGVGGGV	ZNF282	DIRS-5_DR	4778	4806	-	14.1273	4.11e-06	0.00905	CTGGGGGGGCGGAGTGGCAGAAGGGGGCT
RGGRGGVGGGRGMGGGRGVRGGRGVGGGV	ZNF282	EnSpm-21_DR	5433	5461	-	14.1273	4.11e-06	0.00905	TGGGTAGGGATGGAGAGGTGGCAGAGGGA
RGGRGGVGGGRGMGGGRGVRGGRGVGGGV	ZNF282	DIRS-9_DR	5458	5486	-	14.1273	4.11e-06	0.00905	GGGGAGGCAGGGTTGGGAAGGGTGCCTAA
RGGRGGVGGGRGMGGGRGVRGGRGVGGGV	ZNF282	Gypsy147-I_DR	6416	6444	-	14.1273	4.11e-06	0.00905	GGGGAGACAGGGTTGCACCAGCACCAGCC
RGGRGGVGGGRGMGGGRGVRGGRGVGGGV	ZNF282	MuDR-2N1_DR	7104	7132	+	14.1273	4.11e-06	0.00905	gagagatgcgtggggaggggtgagaaggg
GTGKGTGWGKGDGKDKRDGTGTGTGARYSBGKGNGKKKGTGTGTGWRKKK	ZNF18	Gypsy119-LTR_DR	113	162	-	7.33333	4.11e-06	0.0108	AAATGCGTTTGTGGATGCGTTTGTGTGTGTGTGAAAACCAATGAGCTGAT
GTGKGTGWGKGDGKDKRDGTGTGTGARYSBGKGNGKKKGTGTGTGWRKKK	ZNF18	DIRS-14_DR	1006	1055	-	7.33333	4.11e-06	0.0108	ACGGGGGGGGGGTGTGCAGAGAGGGAAGGAGGGGGGGAGGCTGGAAGAGG
GTGKGTGWGKGDGKDKRDGTGTGTGARYSBGKGNGKKKGTGTGTGWRKKK	ZNF18	Copia-23_DR-I	1376	1425	-	7.33333	4.11e-06	0.0108	GAGCGTGGAGCTGCAGAGGGCCTGGAGCTGTGCGGAGGGCTGGGGTGGAG
GTGKGTGWGKGDGKDKRDGTGTGTGARYSBGKGNGKKKGTGTGTGWRKKK	ZNF18	EnSpm-N48_DR	1584	1633	+	7.33333	4.11e-06	0.0108	aagggtaaatataaaaaaaagtgtgtttgtttggtattgtatgtgtgtgt
GTGKGTGWGKGDGKDKRDGTGTGTGARYSBGKGNGKKKGTGTGTGWRKKK	ZNF18	EnSpm-21_DR	6951	7000	-	7.33333	4.11e-06	0.0108	ATTCCTCTTTTATTTTGGTAAAGTATGTGTGTGTGTGTGTGTGTGTGTGT
GTGKGTGWGKGDGKDKRDGTGTGTGARYSBGKGNGKKKGTGTGTGWRKKK	ZNF18	L1-11_DR	7137	7186	-	7.33333	4.11e-06	0.0108	GCGTGAGTGTGTGTGTGTGAGTGTGTGTATGCATGTAAAGGTAACTTGGT
YYYCYYCYYYBCYYYCYCYTYYYCYYYCY	ZNF343	Gypsy-230_DR-LTR	60	88	+	14.5	4.11e-06	0.0106	ctctctctctctctctctctctctctgtg
YYYCYYCYYYBCYYYCYCYTYYYCYYYCY	ZNF343	hAT-N173_DR	279	307	+	14.5	4.11e-06	0.0106	attgctctcttgcgctctctcttctcttc
YYYCYYCYYYBCYYYCYCYTYYYCYYYCY	ZNF343	HERO-4_DR	401	429	-	14.5	4.11e-06	0.0106	TTTCCTTTCATTTGCCTCTTCCATCCGCT
YYYCYYCYYYBCYYYCYCYTYYYCYYYCY	ZNF343	DNA-N4_DR	657	685	+	14.5	4.11e-06	0.0106	ctctctctctctctctctctctctctgtg
YYYCYYCYYYBCYYYCYCYTYYYCYYYCY	ZNF343	Gypsy91-I_DR	787	815	+	14.5	4.11e-06	0.0106	ttctctttctctcccctctcccagaccca
YYYCYYCYYYBCYYYCYCYTYYYCYYYCY	ZNF343	Tx1-16_DR	924	952	-	14.5	4.11e-06	0.0106	CTCTCTTCCCCTCCTTTCTCGCTCGTTCG
YYYCYYCYYYBCYYYCYCYTYYYCYYYCY	ZNF343	Gypsy105-I_Dr	1368	1396	+	14.5	4.11e-06	0.0106	ctgccccgtttcctgtttctgtgtcttct
YYYCYYCYYYBCYYYCYCYTYYYCYYYCY	ZNF343	ERV1-1B_DR-I	1554	1582	-	14.5	4.11e-06	0.0106	CTTTAGCTTCTGTTTCTTTTTCTGTCTCT
YYYCYYCYYYBCYYYCYCYTYYYCYYYCY	ZNF343	Gypsy62-I_DR	1612	1640	+	14.5	4.11e-06	0.0106	atcccccgcctcagccggcttcttctttg
YYYCYYCYYYBCYYYCYCYTYYYCYYYCY	ZNF343	hAT-8_DR	2372	2400	-	14.5	4.11e-06	0.0106	CTTCAGCTCTGTCTTCAGTTGCTGTTCCT
YYYCYYCYYYBCYYYCYCYTYYYCYYYCY	ZNF343	DIRS-4N2_DR	2582	2610	+	14.5	4.11e-06	0.0106	cagcgcagctcctttccttcccactcccc
YYYCYYCYYYBCYYYCYCYTYYYCYYYCY	ZNF343	HARBINGER3_DR	3055	3083	+	14.5	4.11e-06	0.0106	atcccctgttcccccgcctgttcggtcca
YYYCYYCYYYBCYYYCYCYTYYYCYYYCY	ZNF343	DIRS-1D-I_DR	3629	3657	+	14.5	4.11e-06	0.0106	ttcaccctctcttttctgttatccctgcc
YYYCYYCYYYBCYYYCYCYTYYYCYYYCY	ZNF343	DIRS-1D-I_DR	3973	4001	+	14.5	4.11e-06	0.0106	ttcaccctctcttttctgttatccctgcc
YYYCYYCYYYBCYYYCYCYTYYYCYYYCY	ZNF343	SUSHIIDR1	4976	5004	+	14.5	4.11e-06	0.0106	tcctcctgctccctctcgtcctggttgcc
YYYCYYCYYYBCYYYCYCYTYYYCYYYCY	ZNF343	Dada-U1B_DR	9253	9281	-	14.5	4.11e-06	0.0106	GTCTCGTCTTCGACGCCCCTCCCCCTGTT
YYYCYYCYYYBCYYYCYCYTYYYCYYYCY	ZNF343	Zisupton-7_DR	13336	13364	-	14.5	4.11e-06	0.0106	CACCTCTGCCTCTCTGGATCCCACCTCCA
BCCCGSNGCCGCDGCYKCCSCYGCYGCYGCNGCYSSNSC	ZNF311	hAT-N45_DR	22	60	-	4.98765	4.11e-06	0.0199	TCAGGGGGCCCCGTCAGCGATCCCTGCAGGGGGGCCTCC
BCCCGSNGCCGCDGCYKCCSCYGCYGCYGCNGCYSSNSC	ZNF311	Gypsy-28C_DR-I	178	216	+	4.98765	4.11e-06	0.0199	tctcgccgccggatccgctctgccgcctcctcccgttga
BCCCGSNGCCGCDGCYKCCSCYGCYGCYGCNGCYSSNSC	ZNF311	Copia-8-I_DR	674	712	+	4.98765	4.11e-06	0.0199	tgccaccgccagagctgccagagccgacgccgctgccag
BCCCGSNGCCGCDGCYKCCSCYGCYGCYGCNGCYSSNSC	ZNF311	Copia-8-I_DR	1029	1067	-	4.98765	4.11e-06	0.0199	GACCACTCGGGAAGCTCAGGCGGCGGCGGCGACCACTCG
BCCCGSNGCCGCDGCYKCCSCYGCYGCYGCNGCYSSNSC	ZNF311	Copia-8-I_DR	1059	1097	-	4.98765	4.11e-06	0.0199	GACCACTCGGGAAGCTCAGGCGGCGGCGGCGACCACTCG
BCCCGSNGCCGCDGCYKCCSCYGCYGCYGCNGCYSSNSC	ZNF311	Copia-8-I_DR	1089	1127	-	4.98765	4.11e-06	0.0199	GACCACTCGGGAAGCTCAGGCGGCGGCGGCGACCACTCG
BCCCGSNGCCGCDGCYKCCSCYGCYGCYGCNGCYSSNSC	ZNF311	DIRS-N3_DR	1697	1735	+	4.98765	4.11e-06	0.0199	ccagcgtgaggctgcctccgctgatgtcaccaacgccgg
BCCCGSNGCCGCDGCYKCCSCYGCYGCYGCNGCYSSNSC	ZNF311	RTEX-5_DR	5057	5095	+	4.98765	4.11e-06	0.0199	tctggctgcacctgcatcagtcggacccccagtctgtcc
MAMAAMMAMAMAMAMAAAMAAMAMMMMMMACAHMMACAMMACMMACAMMA	ZNF300	Gypsy8-LTR_DR	520	569	-	6.70238	4.11e-06	0.00607	CAAAAATAAACACAAACTCACCAAGGAAATCACTCAAAATCAAAGCGAAA
MAMAAMMAMAMAMAMAAAMAAMAMMMMMMACAHMMACAMMACMMACAMMA	ZNF300	LTR-19_DR-LTR	687	736	-	6.70238	4.11e-06	0.00607	ACAAAAACACAAATCACAATACAAATATAACAATTCAAACAAAAACTATA
MAMAAMMAMAMAMAMAAAMAAMAMMMMMMACAHMMACAMMACMMACAMMA	ZNF300	L1-78_DR	932	981	-	6.70238	4.11e-06	0.00607	AAAACAAACTAAAAACAACAACAACATAAACATATTCCGATTTTAAATAG
MAMAAMMAMAMAMAMAAAMAAMAMMMMMMACAHMMACAMMACMMACAMMA	ZNF300	L1-53_DR	1494	1543	-	6.70238	4.11e-06	0.00607	GTTATACACACACACACACACACACACATATATACATACATACATGCATA
MAMAAMMAMAMAMAMAAAMAAMAMMMMMMACAHMMACAMMACMMACAMMA	ZNF300	Tx1-20_DR	2314	2363	+	6.70238	4.11e-06	0.00607	agaacttaaaaaaaacaaaaataaaaacattcaaaaccttttagacaaaa
MAMAAMMAMAMAMAMAAAMAAMAMMMMMMACAHMMACAMMACMMACAMMA	ZNF300	RTEX-2_DR	2362	2411	+	6.70238	4.11e-06	0.00607	cctcagtacccacacccttagccaccccacaacaccatcaacaacggcag
MAMAAMMAMAMAMAMAAAMAAMAMMMMMMACAHMMACAMMACMMACAMMA	ZNF300	hAT-24_DR	2906	2955	-	6.70238	4.11e-06	0.00607	ATCACATTAAACAAACAAACAAAAAAAAAAACCATACAACTATGTTAGCA
MAMAAMMAMAMAMAMAAAMAAMAMMMMMMACAHMMACAMMACMMACAMMA	ZNF300	DNA2-8_DR	3416	3465	-	6.70238	4.11e-06	0.00607	AAAAATAAAATAAAAAACATCACTCACAACTAAGAATCACAAGTGAAATA
MAMAAMMAMAMAMAMAAAMAAMAMMMMMMACAHMMACAMMACMMACAMMA	ZNF300	EnSpm-20_DR	4737	4786	-	6.70238	4.11e-06	0.00607	AAATACAACAATCAAAAACTTACAAATAACAAACCATTTAATACCTTGCC
MAMAAMMAMAMAMAMAAAMAAMAMMMMMMACAHMMACAMMACMMACAMMA	ZNF300	L1-45_DR	4974	5023	-	6.70238	4.11e-06	0.00607	AGTAAATAAAAAATAATAAAAAACAACAACAACAACAAACAACAGTCATA
MAMAAMMAMAMAMAMAAAMAAMAMMMMMMACAHMMACAMMACMMACAMMA	ZNF300	BEL5-I_DR	6545	6594	-	6.70238	4.11e-06	0.00607	ACAAATAAAAACAAAAAATAATCCACAAAAGGAATTATCAAAAAAAAAAG
MAMAAMMAMAMAMAMAAAMAAMAMMMMMMACAHMMACAMMACMMACAMMA	ZNF300	DNAX-23_DR	6571	6620	-	6.70238	4.11e-06	0.00607	AATAAAAATAAATAAATAAATAAATAAAAACCAGCATTAATTTGCTCCCT
MAMAAMMAMAMAMAMAAAMAAMAMMMMMMACAHMMACAMMACMMACAMMA	ZNF300	CryptonV-N4_DR	10907	10956	-	6.70238	4.11e-06	0.00607	CTAAAAAAAAAAAAAAAGAAAAAAAAGAAAATCCAATCGGTTCACTCTAA
KKTKKGTGTKKKHRTKTGKGYKKKKDTBYWKKWGWKKGTGYKTRWGTGTR	ZNF223	DIRS-6B_DR	4798	4847	+	-0.875	4.12e-06	0.014	ctggagtgcgcgtgtgtgtgtgcttgtgtatgggtgcgcatgggaatgtg
KDKKGTRTGTGTRGTGDTKGTKKKKKTGKTKKTKGTKKTKKTGKKKGTGW	ZNF487P	DNA-N26B_DR	792	841	+	-0.911111	4.12e-06	0.00889	gtggatttatttatttatttatttatttatttatttttttttatgaattt
KDKKGTRTGTGTRGTGDTKGTKKKKKTGKTKKTKGTKKTKKTGKKKGTGW	ZNF487P	EnSpm-N36_DR	1214	1263	-	-0.911111	4.12e-06	0.00889	GTGTGTGTGTGTGTGTGTGTTTATTGGATATGTGATTGTGATAAATGTTA
KDKKGTRTGTGTRGTGDTKGTKKKKKTGKTKKTKGTKKTKKTGKKKGTGW	ZNF487P	Zisupton-4_DR	1810	1859	-	-0.911111	4.12e-06	0.00889	TCTGCTGGGGATGGTGGTGGTGCTGCGGATGCTGGGGGTGGTGGTGCTGC
KDKKGTRTGTGTRGTGDTKGTKKKKKTGKTKKTKGTKKTKKTGKKKGTGW	ZNF487P	ERV1-N3-I_DR	3597	3646	-	-0.911111	4.12e-06	0.00889	TGTGTGTGTGTGTGTGTGTGTGTGTGTGTGTGTGTGTGTGTTTATGTGCG
KDKKGTRTGTGTRGTGDTKGTKKKKKTGKTKKTKGTKKTKKTGKKKGTGW	ZNF487P	hAT-N127_DR	4098	4147	+	-0.911111	4.12e-06	0.00889	ttataattgtacatttattgttgatgtttcttttgtgtgattgtctttta
DTBYYTTTTTTTTTTTTTTTTTTTTTTTTTKWKAMDRRRTYTVDCTVTK	ZNF613	TE-X-26_DR	276	324	-	12.8354	4.12e-06	0.00756	TTTCATGTACATTGTTTTTTTTTTTTTGTGTTTTTTTAGGTACATTTGA
DTBYYTTTTTTTTTTTTTTTTTTTTTTTTTKWKAMDRRRTYTVDCTVTK	ZNF613	EnSpm-N61_DR	293	341	-	12.8354	4.12e-06	0.00756	ACACTAAATATTCTTTTTTTTTTTTTTTTTTGCTATCGTACCATGAATA
DTBYYTTTTTTTTTTTTTTTTTTTTTTTTTKWKAMDRRRTYTVDCTVTK	ZNF613	Copia2-LTR_DR	404	452	+	12.8354	4.12e-06	0.00756	tatttatttattttatttattttttctttcaataaggttgctgtcattt
DTBYYTTTTTTTTTTTTTTTTTTTTTTTTTKWKAMDRRRTYTVDCTVTK	ZNF613	Gypsy43-LTR_DR	482	530	+	12.8354	4.12e-06	0.00756	ttgtccagtttttctcctgttttgtggttagttatggaggttagaattg
DTBYYTTTTTTTTTTTTTTTTTTTTTTTTTKWKAMDRRRTYTVDCTVTK	ZNF613	Gypsy-244_DR-LTR	598	646	-	12.8354	4.12e-06	0.00756	GTGTCGGGTCTCTTTATTTGTCTTTTTTTTTGTCTTTTTTTTTTTTTAT
DTBYYTTTTTTTTTTTTTTTTTTTTTTTTTKWKAMDRRRTYTVDCTVTK	ZNF613	P-1_DR	1128	1176	-	12.8354	4.12e-06	0.00756	ATTTTATATTCATGTTTTGTTTGTTTTTTTGACATTGTTTTATAAACTT
DTBYYTTTTTTTTTTTTTTTTTTTTTTTTTKWKAMDRRRTYTVDCTVTK	ZNF613	L1-58_DR	1604	1652	+	12.8354	4.12e-06	0.00756	atttatttatttatttattatttttttatttgtttattattttattttt
DTBYYTTTTTTTTTTTTTTTTTTTTTTTTTKWKAMDRRRTYTVDCTVTK	ZNF613	Zisupton-2_DR	2084	2132	+	12.8354	4.12e-06	0.00756	ctcttctttccttccttttgttttgttttaattctccctttttacgttt
DTBYYTTTTTTTTTTTTTTTTTTTTTTTTTKWKAMDRRRTYTVDCTVTK	ZNF613	Rex1-26_DRe	3003	3051	+	12.8354	4.12e-06	0.00756	tgcactattttattctttattctttttttttgcacataatccaattgca
DTBYYTTTTTTTTTTTTTTTTTTTTTTTTTKWKAMDRRRTYTVDCTVTK	ZNF613	DNA-6-N2_DR	4149	4197	-	12.8354	4.12e-06	0.00756	TTTATTGTTTGGTGTGTTTTTTTTTCTTTTTAATAGTTGTTAGCAGAAC
DTBYYTTTTTTTTTTTTTTTTTTTTTTTTTKWKAMDRRRTYTVDCTVTK	ZNF613	EnSpm-15_DR	5605	5653	-	12.8354	4.12e-06	0.00756	ATATCACTTTCATTTTCTCTTTTTTCTCTTCTTGGCTTTCCAGTGTCTC
DTBYYTTTTTTTTTTTTTTTTTTTTTTTTTKWKAMDRRRTYTVDCTVTK	ZNF613	Helitron-3_DR	18601	18649	+	12.8354	4.12e-06	0.00756	gttaatatttgtttaccttttttttttttttttttaaagaaataccaag
TCTCTCTCTCTCTCTCTCTCTCTCTCTCTCTCTCTCTCTCTCTCTCTCTC	ZNF212	Gypsy-244_DR-LTR	40	89	+	-92.2841	4.12e-06	0.0102	tctctctctctctccctctctttacatcttgcaggccccgccctagttac
TCTCTCTCTCTCTCTCTCTCTCTCTCTCTCTCTCTCTCTCTCTCTCTCTC	ZNF212	EnSpm-9_DR	928	977	+	-92.2841	4.12e-06	0.0102	tgtgtgtgtgtgtgtgtgtgtgtgtgtgtgtgtgtgtgtgtgtatgagac
TCTCTCTCTCTCTCTCTCTCTCTCTCTCTCTCTCTCTCTCTCTCTCTCTC	ZNF212	CryptonV-N2_DR	4740	4789	+	-92.2841	4.12e-06	0.0102	atgttttcttcatctttctttgcttctctctttcggtacctccatgagcc
TCTCTCTCTCTCTCTCTCTCTCTCTCTCTCTCTCTCTCTCTCTCTCTCTC	ZNF212	DIRS-N2_DR	5159	5208	+	-92.2841	4.12e-06	0.0102	gctcgtcggggcacactctctctcttatgcttgtcagggcacgctctctc
RRGKTDRRAGHRGARGTTKAAKAGGHGAAAGAARRRRARDA	ZNF681	Mariner-3_DR	506	546	+	0.853333	4.12e-06	0.0243	aagaaagaaagaaagaaagaaagaaagaaagaaagaatgcc
RRGKTDRRAGHRGARGTTKAAKAGGHGAAAGAARRRRARDA	ZNF681	Helitron-1N1_DR	889	929	+	0.853333	4.12e-06	0.0243	ccggcggaagaaacggaagaagaagaagaagaagaataata
RRGKTDRRAGHRGARGTTKAAKAGGHGAAAGAARRRRARDA	ZNF681	hAT-30N1_DR	1316	1356	+	0.853333	4.12e-06	0.0243	ggagcgggagagagagagagagagagagagagagagagaga
RRGKTDRRAGHRGARGTTKAAKAGGHGAAAGAARRRRARDA	ZNF681	Nimb-15_DR	1705	1745	+	0.853333	4.12e-06	0.0243	cagataatagaagagatgttagatatgaaagaattagtatg
AGRGAGRGAGRGAGRGAGRGAGRGAGRGAGRGAGRGAGRGA	ZNF169-rep2	Ginger1-N1_DR	374	414	-	-13.0714	4.12e-06	0.00645	AGACAGACAGACAGACAGACAGATAGATAGATAGACAGACA
AGRGAGRGAGRGAGRGAGRGAGRGAGRGAGRGAGRGAGRGA	ZNF169-rep2	Mariner-20_DR	442	482	+	-13.0714	4.12e-06	0.00645	gaggagggagaagagctggccatggaagaagaggagcaggc
AGRGAGRGAGRGAGRGAGRGAGRGAGRGAGRGAGRGAGRGA	ZNF169-rep2	I-3_DR	1162	1202	+	-13.0714	4.12e-06	0.00645	gcataaagagaaagaaatacaaaaaataaaacacacaagga
AGRGAGRGAGRGAGRGAGRGAGRGAGRGAGRGAGRGAGRGA	ZNF169-rep2	hAT-N22_DR	1146	1186	-	-13.0714	4.12e-06	0.00645	AGGACTGAACAAACTAAGGAAGGAAGGAAGGACGGAATGAA
AGRGAGRGAGRGAGRGAGRGAGRGAGRGAGRGAGRGAGRGA	ZNF169-rep2	Nimb-6_DR	1458	1498	+	-13.0714	4.12e-06	0.00645	ggatatgtaagtgtaagaagggacagggaagaaggtatagg
AGRGAGRGAGRGAGRGAGRGAGRGAGRGAGRGAGRGAGRGA	ZNF169-rep2	L1-13_DR	1529	1569	-	-13.0714	4.12e-06	0.00645	TGGGGAGTTGGGGGGAGAGAAAAAAAAAAAAAAAAAAATTA
AGRGAGRGAGRGAGRGAGRGAGRGAGRGAGRGAGRGAGRGA	ZNF169-rep2	DIRS-5_DR	2661	2701	-	-13.0714	4.12e-06	0.00645	TGAGCAGGTGGGGTATGGGGGGGAGAGATGATGAGGAAATC
AGRGAGRGAGRGAGRGAGRGAGRGAGRGAGRGAGRGAGRGA	ZNF169-rep2	Nimb-12_DR	5198	5238	-	-13.0714	4.12e-06	0.00645	GAAACGAGGAGGGAGGGAAAGGGACAAAAAAAAAAAAAAAA
AGRGAGRGAGRGAGRGAGRGAGRGAGRGAGRGAGRGAGRGA	ZNF169-rep2	DIRS-6B_DR	5829	5869	-	-13.0714	4.12e-06	0.00645	TAAGGGGGAAGATCAGAGAAGGGTAAAGGTAGCGGAAGCAC
AGRGAGRGAGRGAGRGAGRGAGRGAGRGAGRGAGRGAGRGA	ZNF169-rep2	BHIKHARI-5-I_DR	9190	9230	-	-13.0714	4.12e-06	0.00645	GAGAGAGAGAGAGAGAGAGGGAACAGGGGAGAGAGTAGGTG
AGRGAGRGAGRGAGRGAGRGAGRGAGRGAGRGAGRGAGRGA	ZNF169-rep2	Zisupton-6_DR	17140	17180	-	-13.0714	4.12e-06	0.00645	TGAGGAAGTGGGCCAAGAAAGTACAGGAGAAGAAAAGGAAC
KSTCYKWGKGKAWATRYAKGKBTRKGTKCCTGTGWGYSTCTGKKYRYRWB	ZNF555	DNA8-27B_DR	111	160	+	-5.24691	4.12e-06	0.0148	ggtgaatacctacgtgtgtgtgtgtgtgtgtgtgagagagagagaatgtg
KSTCYKWGKGKAWATRYAKGKBTRKGTKCCTGTGWGYSTCTGKKYRYRWB	ZNF555	BELPADRE_I	5630	5679	-	-5.24691	4.12e-06	0.0148	TATTTGAAGGGCTGTATGCATTTCACTGTATGTGAGGGTGGACTCCCCTC
RGGRGVRRGVRRGRGRGRRGGRRRRRRRRRGGRRGRRGGRG	ZNF202	Gypsy-169-LTR_DR	141	181	+	13	4.12e-06	0.00639	aggagaacgggaggagcagtcggggagaggagagagcacac
RGGRGVRRGVRRGRGRGRRGGRRRRRRRRRGGRRGRRGGRG	ZNF202	EnSpm-18_DR	238	278	+	13	4.12e-06	0.00639	cggagcaacggaactgaacggaagacagacgagagcgcgaa
RGGRGVRRGVRRGRGRGRRGGRRRRRRRRRGGRRGRRGGRG	ZNF202	hAT-N104_DR	251	291	-	13	4.12e-06	0.00639	GAAAGTGAAGACGTGGGGGGGGTGGGGGTGGGGTGTCGCGG
RGGRGVRRGVRRGRGRGRRGGRRRRRRRRRGGRRGRRGGRG	ZNF202	DIRS-9_DR	262	302	-	13	4.12e-06	0.00639	GAGCATGAAGCGGAGGGTTGGAGAGGGGGGGGAAAAGATTG
RGGRGVRRGVRRGRGRGRRGGRRRRRRRRRGGRRGRRGGRG	ZNF202	DIRS-13_DR	757	797	+	13	4.12e-06	0.00639	ggatgagatggaaggggatgaggaggaggatgatgagacac
RGGRGVRRGVRRGRGRGRRGGRRRRRRRRRGGRRGRRGGRG	ZNF202	Copia-13B_DR-I	1302	1342	-	13	4.12e-06	0.00639	AGCCGGGCTGGGGCCGGCGGGCAGACGTCTGGGTGGCGCCG
RGGRGVRRGVRRGRGRGRRGGRRRRRRRRRGGRRGRRGGRG	ZNF202	Copia-13G_DR-I	1663	1703	-	13	4.12e-06	0.00639	GGGGAGCCGGCAGGGCGGGGCCGGGAGCCGGCAGGGCAGGA
RGGRGVRRGVRRGRGRGRRGGRRRRRRRRRGGRRGRRGGRG	ZNF202	DIRS-4N3_DR	1784	1824	-	13	4.12e-06	0.00639	CCCGCGGGGGCCCCCCCCGGGGCGGCCGGGCGAGGAGAAAA
RGGRGVRRGVRRGRGRGRRGGRRRRRRRRRGGRRGRRGGRG	ZNF202	Copia-13F_DR-I	1833	1873	-	13	4.12e-06	0.00639	GGTCGGGGGCCCCGGCAGGGAGCCAGGGTGGAGCCGGAGGG
RGGRGVRRGVRRGRGRGRRGGRRRRRRRRRGGRRGRRGGRG	ZNF202	ERV1-6_DR-I	1924	1964	+	13	4.12e-06	0.00639	aggggatgtgttgattgaggaaaggaaggaagaagagtcaa
RGGRGVRRGVRRGRGRGRRGGRRRRRRRRRGGRRGRRGGRG	ZNF202	Copia-13G_DR-I	1954	1994	-	13	4.12e-06	0.00639	GGTCGGGGGCCCCGGCAGGGAGCCAGGGTGGAGCCGGAGGG
RGGRGVRRGVRRGRGRGRRGGRRRRRRRRRGGRRGRRGGRG	ZNF202	Copia-13B_DR-I	2125	2165	-	13	4.12e-06	0.00639	GGTCGGGGGCCCCGGCAGGGAGCCAGGGTGGAGCCGGAGGG
RGGRGVRRGVRRGRGRGRRGGRRRRRRRRRGGRRGRRGGRG	ZNF202	Rex1-57_DR	2929	2969	-	13	4.12e-06	0.00639	GGAGGGGGGGGGGGTGATTGTTAATGTGTACAAAGAGGAGG
RGGRGVRRGVRRGRGRGRRGGRRRRRRRRRGGRRGRRGGRG	ZNF202	ERV3_DR-I	3245	3285	+	13	4.12e-06	0.00639	gggagggggctgaacaggtagtgagggaactacagaaacgg
RGGRGVRRGVRRGRGRGRRGGRRRRRRRRRGGRRGRRGGRG	ZNF202	Gypsy105-I_Dr	4012	4052	-	13	4.12e-06	0.00639	GGGGAGGGGGGGAAGGGGTCGGGACAGTGGGAACAAGGGGG
RGGRGVRRGVRRGRGRGRRGGRRRRRRRRRGGRRGRRGGRG	ZNF202	Tx1-18_DR	5104	5144	-	13	4.12e-06	0.00639	AACATAAAAGATGCCAGGGGGATAAAACAGTAAAGAAGGGG
RGGRGVRRGVRRGRGRGRRGGRRRRRRRRRGGRRGRRGGRG	ZNF202	Gypsy66-I_DR	5928	5968	+	13	4.12e-06	0.00639	ggaagaaaatgtgagaaggacacaaagagtgggaaaaccac
RGGRGVRRGVRRGRGRGRRGGRRRRRRRRRGGRRGRRGGRG	ZNF202	Dada-tA_DR	7016	7056	-	13	4.12e-06	0.00639	GGGGCACACCGTGCTGGGGGCCGGTGGAAAGGAGCACACCG
RGGRGVRRGVRRGRGRGRRGGRRRRRRRRRGGRRGRRGGRG	ZNF202	Zisupton-7_DR	13258	13298	+	13	4.12e-06	0.00639	ctaagaagacggacgtgggggtggggttcacagacactgag
RGGRGVRRGVRRGRGRGRRGGRRRRRRRRRGGRRGRRGGRG	ZNF202	Zisupton-7_DR	13552	13592	+	13	4.12e-06	0.00639	tagggtccagagaggaggatgtggggtgcacagagacagag
GTRYRTGTGYGYRTGTGYGTGTGYGYGYRYRCRYRYRYGYRYRYRCRYA	ZNF557	HAT1_DR	488	536	-	-5.15854	4.12e-06	0.00325	CTATATGGTTGTATGTGTATGCCTATGGATGTATATGTATACCTATGTG
GTRYRTGTGYGYRTGTGYGTGTGYGYGYRYRCRYRYRYGYRYRYRCRYA	ZNF557	ERV3_DR-I	769	817	-	-5.15854	4.12e-06	0.00325	ACATCCACATATACATGTACAAATACATACATATATATATATAATTAAA
GTRYRTGTGYGYRTGTGYGTGTGYGYGYRYRCRYRYRYGYRYRYRCRYA	ZNF557	EnSpm-N40B_DR	4720	4768	-	-5.15854	4.12e-06	0.00325	ACTGTTGTTTATATATATATATATATATATATATATATATATATATATA
CCCTGCCCTGCCCTGCCCTGCCCTGCCCTGCCCTGCCCTGCCCTGCCYT	ZNF619	DIRS-9_DR	5335	5383	+	-71.7604	4.12e-06	0.0226	tcccactccacaccccttttcccagcgttgagttcctccgctacttttc
CCCTGCCCTGCCCTGCCCTGCCCTGCCCTGCCCTGCCCTGCCCTGCCYT	ZNF619	DIRS-9B_DR	6108	6156	+	-71.7604	4.12e-06	0.0226	tcccactccacaccccttttcccagcgttgagttcctccgctacttttc
DYAAACACAMACASMAACACAMASMCAVA	ZNF540	IS3EU-4N_DR	253	281	+	13.8778	4.12e-06	0.0138	atgcaaacacacctatacacactcgcata
DYAAACACAMACASMAACACAMASMCAVA	ZNF540	hAT-N190B_DR	541	569	-	13.8778	4.12e-06	0.0138	ACCAACACCAGCAGTCACAGAACCACAAC
DYAAACACAMACASMAACACAMASMCAVA	ZNF540	IS3EU-4N_DR	1745	1773	-	13.8778	4.12e-06	0.0138	ATGCAAACACACCTATACACACTCGCATA
DYAAACACAMACASMAACACAMASMCAVA	ZNF540	Harbinger-2_DR	2333	2361	-	13.8778	4.12e-06	0.0138	ATATATATACACACACACACACATACACT
DYAAACACAMACASMAACACAMASMCAVA	ZNF540	DIRS-14_DR	3796	3824	+	13.8778	4.12e-06	0.0138	tcaaaggcatacagaaaacccacccccca
DYAAACACAMACASMAACACAMASMCAVA	ZNF540	L1-1_DR	5511	5539	-	13.8778	4.12e-06	0.0138	AAAAAAAAAAACAAACAAACAAACAAACA
DYAAACACAMACASMAACACAMASMCAVA	ZNF540	DNA6-6_DR	7086	7114	+	13.8778	4.12e-06	0.0138	gaacatgcacacagaactccacacagaaa
DYAAACACAMACASMAACACAMASMCAVA	ZNF540	Zisupton-6_DR	9219	9247	-	13.8778	4.12e-06	0.0138	ACAGACATACATATACATACACACACACA
TCYCTCYCTCYCTCYCTCYCTCYCTCYCT	ZNF169	hAT-N121_DR	657	685	-	-10.3077	4.12e-06	0.00991	TCTCTCTCTCTCACTCTCTGTGGCCCCTT
TCYCTCYCTCYCTCYCTCYCTCYCTCYCT	ZNF169	Ginger1-N1_DR	2288	2316	-	-10.3077	4.12e-06	0.00991	TGTCTGTCTGTCTGTCTGTCCCTTCGTCT
TCYCTCYCTCYCTCYCTCYCTCYCTCYCT	ZNF169	ERV1-N7-I_DR	5934	5962	-	-10.3077	4.12e-06	0.00991	TTCCTTCTGTCGTTCCTTGCTTTGTTCCT
TCYCTCYCTCYCTCYCTCYCTCYCTCYCT	ZNF169	SINE2-1_DR	97	125	+	-10.3077	4.12e-06	0.00991	atccttcccctatctctgctccccacact
TCYCTCYCTCYCTCYCTCYCTCYCTCYCT	ZNF169	L1-60_DR	1279	1307	+	-10.3077	4.12e-06	0.00991	tttttctttcatttctttttttttttttt
TCTCTCTCTCTCTCTCTCTCTCTCTCTCTCTCTCTCTCTCTCTCTCTCTC	ZNF212	Gypsy161-LTR_DR	155	204	+	-92.2955	4.12e-06	0.0102	tccctgtgctaatgcttgtgtctctgtctctccgtagcagactccagctc
TCTCTCTCTCTCTCTCTCTCTCTCTCTCTCTCTCTCTCTCTCTCTCTCTC	ZNF212	hAT-N127_DR	808	857	+	-92.2955	4.12e-06	0.0102	cttccttcgttctttctctctctgtctctcttcttttttgtaaaggcatt
TCTCTCTCTCTCTCTCTCTCTCTCTCTCTCTCTCTCTCTCTCTCTCTCTC	ZNF212	hAT-N36C_DR	218	267	-	-92.2955	4.12e-06	0.0102	TCGGGCTTTGGCGCGTTTTGCCTCTCTCTCTCTCTCTCTTCTCTCTCTCT
TCTCTCTCTCTCTCTCTCTCTCTCTCTCTCTCTCTCTCTCTCTCTCTCTC	ZNF212	CryptonV-N5_DR	3824	3873	-	-92.2955	4.12e-06	0.0102	CCTACCCCTAAACCTCACTCACTCACTCATTCACTCACTCACTATCCTTC
TCTCTCTCTCTCTCTCTCTCTCTCTCTCTCTCTCTCTCTCTCTCTCTCTC	ZNF212	Gypsy10-I_DR	5735	5784	-	-92.2955	4.12e-06	0.0102	AACCTCTCTCGCCTCCTCCTCCACTGTATCTTTTCTCGCTTCACACTCTG
TCTCTCTCTCTCTCTCTCTCTCTCTCTCTCTCTCTCTCTCTCTCTCTCTC	ZNF212	Zisupton-6_DR	8530	8579	-	-92.2955	4.12e-06	0.0102	TATATATAGGTGTGTGTGTGTGTGTGTGTGTGTGTGTGTGTGTGTGTATG
YTKDRWARTTTTCTTKTAWTATDTCTTTKWWTWTTTTTTYT	ZNF570	DIRS-14_DR	2073	2113	-	12.2222	4.12e-06	0.041	TCATAAAGTTGTCTTTGATTTCTTTTTCGATTAAGTTATCT
YTKDRWARTTTTCTTKTAWTATDTCTTTKWWTWTTTTTTYT	ZNF570	L1-11_DR	6006	6046	+	12.2222	4.12e-06	0.041	tatttttcttctctcttattgtttcttttctttttcttcta
YTKDRWARTTTTCTTKTAWTATDTCTTTKWWTWTTTTTTYT	ZNF570	hAT-N127_DR	6915	6955	-	12.2222	4.12e-06	0.041	CATTCATGTGTTCATAACTTGTCTCTGGGTTTATTTCTTCT
KTYTTTTYTCTCTGGCTGCTTTTAAGATYTTCTCTTTGTCT	ZNF197	Gypsy164B-I_DR	2044	2084	+	5.23457	4.13e-06	0.0458	tcgttttgtgttcgtttaccttgatgatattctgatttttt
KTYTTTTYTCTCTGGCTGCTTTTAAGATYTTCTCTTTGTCT	ZNF197	Tx1-8_DR	3206	3246	+	5.23457	4.13e-06	0.0458	cttttttatttcttcttgttgtagagttcctgtccatttat
KTYTTTTYTCTCTGGCTGCTTTTAAGATYTTCTCTTTGTCT	ZNF197	Gypsy-202_DR-I	4754	4794	-	5.23457	4.13e-06	0.0458	GCTTGTTCCTTCCAGCAACCTTTTTGGCATTCTCAATGGCA
RGGAGGWGAGRRDRRRRRRRRRRRRRRRR	ZKSCAN5	DIRS-4N1-LTR_DR	165	193	-	14.6034	4.13e-06	0.0174	TGGTAAAGGAGGAAAAGGGGGAGATGGGG
RGGAGGWGAGRRDRRRRRRRRRRRRRRRR	ZKSCAN5	Mariner-N45_DR	421	449	+	14.6034	4.13e-06	0.0174	aagagggaggttgagaataagagggggag
RGGAGGWGAGRRDRRRRRRRRRRRRRRRR	ZKSCAN5	REX1-7_DR	627	655	+	14.6034	4.13e-06	0.0174	gagagtggaaagagcaaggggggtggact
RGGAGGWGAGRRDRRRRRRRRRRRRRRRR	ZKSCAN5	DIRS-15_DR	1021	1049	-	14.6034	4.13e-06	0.0174	TGGAGGGAGAAAAAGAAGAAGAATGAAGA
RGGAGGWGAGRRDRRRRRRRRRRRRRRRR	ZKSCAN5	DIRS-5_DR	1088	1116	-	14.6034	4.13e-06	0.0174	TGGAGGGATGTAGAGGGGAAAAAGGAGGT
RGGAGGWGAGRRDRRRRRRRRRRRRRRRR	ZKSCAN5	ZFERV_I	1899	1927	+	14.6034	4.13e-06	0.0174	aggaatggaggaagagctgaagagaaacc
RGGAGGWGAGRRDRRRRRRRRRRRRRRRR	ZKSCAN5	EnSpm-N18_DR	2341	2369	-	14.6034	4.13e-06	0.0174	GGGTAGGGATGGAGAGGTGGCAGAGGGAT
RGGAGGWGAGRRDRRRRRRRRRRRRRRRR	ZKSCAN5	DIRS-N2_DR	5134	5162	-	14.6034	4.13e-06	0.0174	GAGCAGAGGAGGGAGAGAGAGAGAGAGAG
RGGAGGWGAGRRDRRRRRRRRRRRRRRRR	ZKSCAN5	BEL-37-I_DR	5169	5197	+	14.6034	4.13e-06	0.0174	gggagttgaggagagaatgagggcttcgt
RGGAGGWGAGRRDRRRRRRRRRRRRRRRR	ZKSCAN5	EnSpm-21_DR	5432	5460	-	14.6034	4.13e-06	0.0174	GGGTAGGGATGGAGAGGTGGCAGAGGGAT
YYCCCYYCCYCCYYCTCYCCYYCCCTCCC	ZNF398	REX1-7_DR	354	382	-	10.9605	4.13e-06	0.0101	CCTCGTTCTTTTCCCTCGCACCTTGTCCT
YYCCCYYCCYCCYYCTCYCCYYCCCTCCC	ZNF398	BEL-59_DRe-I	654	682	+	10.9605	4.13e-06	0.0101	tacctcctcttctcagcttccacctccgc
YYCCCYYCCYCCYYCTCYCCYYCCCTCCC	ZNF398	Copia-21_DR-I	1053	1081	+	10.9605	4.13e-06	0.0101	caggctccctcatccctccagctccacct
YYCCCYYCCYCCYYCTCYCCYYCCCTCCC	ZNF398	DIRS-14_DR	1126	1154	+	10.9605	4.13e-06	0.0101	tccgccacacccctccctcctccccctaa
YYCCCYYCCYCCYYCTCYCCYYCCCTCCC	ZNF398	Gypsy98-LTR_Dr	1373	1401	+	10.9605	4.13e-06	0.0101	ccccccccccccccatgtgtgacctcagc
YYCCCYYCCYCCYYCTCYCCYYCCCTCCC	ZNF398	Copia2-I_DR	2086	2114	+	10.9605	4.13e-06	0.0101	cccaggtcttgctccccactctccctccc
YYCCCYYCCYCCYYCTCYCCYYCCCTCCC	ZNF398	Gypsy104-I_Dr	3280	3308	+	10.9605	4.13e-06	0.0101	catttcattcccctccccaagctcccctc
YYCCCYYCCYCCYYCTCYCCYYCCCTCCC	ZNF398	L1-6_DR	4165	4193	+	10.9605	4.13e-06	0.0101	gctccatgcttcccctccctccacctcca
TGTGTGTGTGTGTGTGTGDKKKKKKKKGTGTGTGTGTGTGTGTGTGTGTG	ZNF19	Tx1-26_DR	146	195	+	5.57895	4.13e-06	0.00709	tttttttgttttcttgtttttttcggggggaggggattttgggttgtagg
TGTGTGTGTGTGTGTGTGDKKKKKKKKGTGTGTGTGTGTGTGTGTGTGTG	ZNF19	DNA-8-23_DR	230	279	+	5.57895	4.13e-06	0.00709	tgtgtgaatgagagagagcgtggtgctgtgtgtcgcttgttataggctgt
TGTGTGTGTGTGTGTGTGDKKKKKKKKGTGTGTGTGTGTGTGTGTGTGTG	ZNF19	LOOPERN3B_DR	614	663	+	5.57895	4.13e-06	0.00709	tgtgtgtgtgtgtctgtgtgtgtgtgcgtgaactttgtaacgacattgtg
TGTGTGTGTGTGTGTGTGDKKKKKKKKGTGTGTGTGTGTGTGTGTGTGTG	ZNF19	DIRS-9B_DR	793	842	-	5.57895	4.13e-06	0.00709	TTGTGGTTCCTGGGGGCGTGGTCTGGCGGGAGTGCGGCGAGGTGCGTGTT
TGTGTGTGTGTGTGTGTGDKKKKKKKKGTGTGTGTGTGTGTGTGTGTGTG	ZNF19	Helitron-N5B_DR	1212	1261	-	5.57895	4.13e-06	0.00709	GCTAGGGTGTTCTGAGTGGTTGCTAAGGTGTTGCTAGGTGTTGCTAGGGT
TGTGTGTGTGTGTGTGTGDKKKKKKKKGTGTGTGTGTGTGTGTGTGTGTG	ZNF19	Gypsy-34-I_DR	1361	1410	+	5.57895	4.13e-06	0.00709	acttgatgtcagtgggggtagtggatgctttacctgtaggtatggttttg
TGTGTGTGTGTGTGTGTGDKKKKKKKKGTGTGTGTGTGTGTGTGTGTGTG	ZNF19	BEL-71_DR-I	2852	2901	-	5.57895	4.13e-06	0.00709	TGAATGTGTCTGAGGAGGAGTACTTGATTAAGTGACTGTTTTGGGGTAAG
TGTGTGTGTGTGTGTGTGDKKKKKKKKGTGTGTGTGTGTGTGTGTGTGTG	ZNF19	EnSpm-N18_DR	3170	3219	-	5.57895	4.13e-06	0.00709	TCTGTGTTTGAGTGTGTGTGAGTGTGTGTTGTGTTTGAATCTGTGTGTGT
AAGGARRGARGGAAGGAAGGARGGAAGGR	ZNF132	Gypsy138-I_DR	357	385	-	6.17333	4.13e-06	0.0166	CCGGAAAGAGAGAGAGAAAAAAAATTAGT
AAGGARRGARGGAAGGAAGGARGGAAGGR	ZNF132	DNA-N4_DR	636	664	-	6.17333	4.13e-06	0.0166	AGAGAGAGAGAGAGAGAGAGCAAACCAGA
AAGGARRGARGGAAGGAAGGARGGAAGGR	ZNF132	L1-109_DR	1694	1722	-	6.17333	4.13e-06	0.0166	AAGGAGCTTGGTAAGCGAAGGAGAAAAAA
AAGGARRGARGGAAGGAAGGARGGAAGGR	ZNF132	ERV1-3-I_DR	1108	1136	+	6.17333	4.13e-06	0.0166	gggaaaagaatgaaggagataaagtgaag
AAGGARRGARGGAAGGAAGGARGGAAGGR	ZNF132	EnSpm-16_DR	4167	4195	+	6.17333	4.13e-06	0.0166	ctgaaagccaggaggaaaagaaagagaaa
AAGGARRGARGGAAGGAAGGARGGAAGGR	ZNF132	Gypsy157-I_DR	5164	5192	+	6.17333	4.13e-06	0.0166	aagaaaagaggaaagcagaaaaatcctgg
CCCTGCCCTGCCCTGCCCTGCCCTGCCCTGCCCTGCCCTGCCCTGCCYT	ZNF619	Copia-13E_DR-I	1002	1050	+	-71.7708	4.13e-06	0.0226	ctccttgccctgccggccacccttgccctgccggcaccaccagacgtct
KDKKGTRTGTGTRGTGDTKGTKKKKKTGKTKKTKGTKKTKKTGKKKGTGW	ZNF487P	Tx1-58_DR	697	746	+	-0.922222	4.13e-06	0.00891	cttagtgtggcctttaaatttaaggttgacggatatgattatgttgtttt
KDKKGTRTGTGTRGTGDTKGTKKKKKTGKTKKTKGTKKTKKTGKKKGTGW	ZNF487P	Gypsy82-LTR_Dr	939	988	+	-0.922222	4.13e-06	0.00891	gttattttggctttgtttgttatgcgggtggtttattttgagtgtgggtt
KDKKGTRTGTGTRGTGDTKGTKKKKKTGKTKKTKGTKKTKKTGKKKGTGW	ZNF487P	Zisupton-5_DR	1052	1101	-	-0.922222	4.13e-06	0.00891	GCTGTAATGGCTTTAGTGTGAGGGGTTGGTGGTTGTTGTTTTTGTTTGCA
KDKKGTRTGTGTRGTGDTKGTKKKKKTGKTKKTKGTKKTKKTGKKKGTGW	ZNF487P	EnSpm-21_DR	6220	6269	-	-0.922222	4.13e-06	0.00891	GTGTGAGCCTGTGTTTGAGTGTGTGTGTGTGTTTGAATCTGTGTGTGTGA
KKTKKGTGTKKKHRTKTGKGYKKKKDTBYWKKWGWKKGTGYKTRWGTGTR	ZNF223	Gypsy120-LTR_DR	97	146	-	-0.886364	4.13e-06	0.0141	TGTGTGTGTGTCTGAGCGAGTGTGTGCGTTTGAGCGAATGTGCGTGTGTG
KKTKKGTGTKKKHRTKTGKGYKKKKDTBYWKKWGWKKGTGYKTRWGTGTR	ZNF223	L2-33_DRe	1203	1252	-	-0.886364	4.13e-06	0.0141	AGTTGTCGTTTGAATGATACTAGTGAATCAGCAGTCTGTGTGGGAATGGG
KKTKKGTGTKKKHRTKTGKGYKKKKDTBYWKKWGWKKGTGYKTRWGTGTR	ZNF223	BEL-37-LTR_DR	70	119	+	-0.886364	4.13e-06	0.0141	ttggtatatgtttgttactaatttctttgtttccggttggcctgagtggg
BCCCGSNGCCGCDGCYKCCSCYGCYGCYGCNGCYSSNSC	ZNF311	Gypsy-30-I_DR	206	244	+	4.97531	4.13e-06	0.0199	gtctgagactgagtctgctgctgctgctgctgctgccag
BCCCGSNGCCGCDGCYKCCSCYGCYGCYGCNGCYSSNSC	ZNF311	DNA-5-7_DR	228	266	+	4.97531	4.13e-06	0.0199	ttcgggccggggcgcgtccggccaagctcctccgtccgg
BCCCGSNGCCGCDGCYKCCSCYGCYGCYGCNGCYSSNSC	ZNF311	Kolobok-N8_DRe	281	319	-	4.97531	4.13e-06	0.0199	TCGCGGCGCGCGCGCCCTCTCTCGTGAACGCGCAGCACC
BCCCGSNGCCGCDGCYKCCSCYGCYGCYGCNGCYSSNSC	ZNF311	BHIKHARI-2-I_DR	3128	3166	-	4.97531	4.13e-06	0.0199	TGCACATGTGTCAGCTTGTGCTGGAGCTGGGCGGAATGC
TCTCTCTCTCTCTCTCTCTCTCTCTCTCTCTCTCTCTCTCTCTCTCTCTC	ZNF212	hAT-N158_DR	346	395	+	-92.3068	4.13e-06	0.0103	catctttccccacctctctctttctcctccacgctgtcccgtgatgacaa
TCTCTCTCTCTCTCTCTCTCTCTCTCTCTCTCTCTCTCTCTCTCTCTCTC	ZNF212	Gypsy100-LTR_DR	380	429	-	-92.3068	4.13e-06	0.0103	GCTCTCCAGCTCTCATGTGCTCGTTAGCTCTCGTGTGCTCGTTAGCTCTC
TCTCTCTCTCTCTCTCTCTCTCTCTCTCTCTCTCTCTCTCTCTCTCTCTC	ZNF212	MuDR-1_DR	6934	6983	-	-92.3068	4.13e-06	0.0103	GCTGTGTCCGTGTGTGTTTGTGTGCGTGTCTTAGTCACGTTCTCTATCGT
VVRGRRRRGVRRRRRRRGGRRRGRGRSRRRGRGRRARRRRR	ZNF534	Gypsy-190_DR-LTR	56	96	+	13.6182	4.13e-06	0.00627	aggagaggtgtgtgtaagggagagggagagaagagaaataa
VVRGRRRRGVRRRRRRRGGRRRGRGRSRRRGRGRRARRRRR	ZNF534	BEL-52_DRe-LTR	75	115	+	13.6182	4.13e-06	0.00627	agagaaggaagagaagcaggtgtgcagagcagacaaagagc
VVRGRRRRGVRRRRRRRGGRRRGRGRSRRRGRGRRARRRRR	ZNF534	hAT-N192_DR	88	128	-	13.6182	4.13e-06	0.00627	GGGTGGGGGGGGAAGCGGATGTTTATGAAAAGTGGTGGGGG
VVRGRRRRGVRRRRRRRGGRRRGRGRSRRRGRGRRARRRRR	ZNF534	L1-24_DR	131	171	+	13.6182	4.13e-06	0.00627	ggaaagaaaggcagaggtaaaggggcgcaaagtacaacgag
VVRGRRRRGVRRRRRRRGGRRRGRGRSRRRGRGRRARRRRR	ZNF534	Copia-22_DR-LTR	169	209	-	13.6182	4.13e-06	0.00627	TGGGCGGGGCTGAAGAGAGACGACGATAAATATGGGGGGGG
VVRGRRRRGVRRRRRRRGGRRRGRGRSRRRGRGRRARRRRR	ZNF534	Gypsy9-LTR_DR	221	261	+	13.6182	4.13e-06	0.00627	atgtaaaatgagggaggaacaaaaaaaaaagggagagagag
VVRGRRRRGVRRRRRRRGGRRRGRGRSRRRGRGRRARRRRR	ZNF534	hAT-N36_DR	228	268	+	13.6182	4.13e-06	0.00627	agagagagcgcgcagagagagagagagagagtgagtcagag
VVRGRRRRGVRRRRRRRGGRRRGRGRSRRRGRGRRARRRRR	ZNF534	hAT-N104_DR	311	351	-	13.6182	4.13e-06	0.00627	CGGGTGGAGGTTGTTGCGGACGAAAGTGAAGAGGGGGGGGG
VVRGRRRRGVRRRRRRRGGRRRGRGRSRRRGRGRRARRRRR	ZNF534	Nimb-16_DR	423	463	+	13.6182	4.13e-06	0.00627	gggaaaggcaaaggtaaaggaagaaaaaatagagatggggt
VVRGRRRRGVRRRRRRRGGRRRGRGRSRRRGRGRRARRRRR	ZNF534	TZF28C	598	638	+	13.6182	4.13e-06	0.00627	cgggggagaagagccttggtgagagaggtaaagaagaaccc
VVRGRRRRGVRRRRRRRGGRRRGRGRSRRRGRGRRARRRRR	ZNF534	DNA-N4_DR	642	682	-	13.6182	4.13e-06	0.00627	AGAGAGAGAGAGAGAGAGAGAGAGAGAGAGAGAGAGAGCAA
VVRGRRRRGVRRRRRRRGGRRRGRGRSRRRGRGRRARRRRR	ZNF534	LTR3_DR	728	768	+	13.6182	4.13e-06	0.00627	ggttgagcaaacggagaggagggtgaaaaaaaaggaaaaaa
VVRGRRRRGVRRRRRRRGGRRRGRGRSRRRGRGRRARRRRR	ZNF534	CR1-42_DR	919	959	+	13.6182	4.13e-06	0.00627	tgtggggggagtgtcgcggagtgggagacggggtcgccggt
VVRGRRRRGVRRRRRRRGGRRRGRGRSRRRGRGRRARRRRR	ZNF534	Gypsy70-I_DR	968	1008	-	13.6182	4.13e-06	0.00627	AGGCAGTAGGGTGCGGGAGCAGAGGGATGAGGAGATGAAAG
VVRGRRRRGVRRRRRRRGGRRRGRGRSRRRGRGRRARRRRR	ZNF534	Copia-13_DR-I	1095	1135	-	13.6182	4.13e-06	0.00627	GTGGCGCCGGCAGGGCAAGGAGCCGGGCTGGGGCCGGCAGG
VVRGRRRRGVRRRRRRRGGRRRGRGRSRRRGRGRRARRRRR	ZNF534	Copia-13B_DR-I	1135	1175	-	13.6182	4.13e-06	0.00627	GTGGCGCCGGCAGGGCAAGGAGCCGGGCTGGGGCCGGCAGG
VVRGRRRRGVRRRRRRRGGRRRGRGRSRRRGRGRRARRRRR	ZNF534	Gypsy96-I_DR	1174	1214	-	13.6182	4.13e-06	0.00627	GGAGGGGAGGGGTGGTATGGGATACAGTGGTGATAAGGGTG
VVRGRRRRGVRRRRRRRGGRRRGRGRSRRRGRGRRARRRRR	ZNF534	Copia-13G_DR-I	1210	1250	-	13.6182	4.13e-06	0.00627	GTGGCGCCGGCAGGGCAAGGAGCCGGGCTGGGGCCGGCAGG
VVRGRRRRGVRRRRRRRGGRRRGRGRSRRRGRGRRARRRRR	ZNF534	Copia-13B_DR-I	1418	1458	-	13.6182	4.13e-06	0.00627	GTGGCGCCGGCAGGGCAAGGAGCCGGGCTGGGGCCGGCAGG
VVRGRRRRGVRRRRRRRGGRRRGRGRSRRRGRGRRARRRRR	ZNF534	Copia-13_DR-I	1419	1459	-	13.6182	4.13e-06	0.00627	GTGGCGCCGGCAGGGCAAGGAGCCGGGCTGGGGCCGGCAGG
VVRGRRRRGVRRRRRRRGGRRRGRGRSRRRGRGRRARRRRR	ZNF534	Copia-13B_DR-I	1471	1511	-	13.6182	4.13e-06	0.00627	GTGGCGCCGGCAGGGCAAGGAGCCGGGCTGGGGCCGGCAGG
VVRGRRRRGVRRRRRRRGGRRRGRGRSRRRGRGRRARRRRR	ZNF534	ERV1-N5-I_DR	1675	1715	+	13.6182	4.13e-06	0.00627	aaaggaaaagaagcataggaaaatggagaaaaaagaaaggt
VVRGRRRRGVRRRRRRRGGRRRGRGRSRRRGRGRRARRRRR	ZNF534	ERV1-1B_DR-I	1678	1718	+	13.6182	4.13e-06	0.00627	gagggagagatagagatggaggaaacagatgtaggaaaaga
VVRGRRRRGVRRRRRRRGGRRRGRGRSRRRGRGRRARRRRR	ZNF534	Copia-26_DR-I	1751	1791	-	13.6182	4.13e-06	0.00627	AGCGTGGAGTTGTGGAAGGCCTGGAGGGAGTGCGGAGGGCC
VVRGRRRRGVRRRRRRRGGRRRGRGRSRRRGRGRRARRRRR	ZNF534	Copia-13B_DR-I	1858	1898	-	13.6182	4.13e-06	0.00627	GTGGCGCCGGCAGGGCAGGGAGCCGGGCTGGGGCCGGCTGG
VVRGRRRRGVRRRRRRRGGRRRGRGRSRRRGRGRRARRRRR	ZNF534	DIRS-8B_DR	1884	1924	-	13.6182	4.13e-06	0.00627	GAAGGAGGGAGAAGAGGAGGAATGCTAGGATTAGCGGGGCG
VVRGRRRRGVRRRRRRRGGRRRGRGRSRRRGRGRRARRRRR	ZNF534	Gypsy70-I_DR	3173	3213	-	13.6182	4.13e-06	0.00627	CATGGCAATATGTGACCAGGGGCGGGAGGGAATGGGGAGAG
VVRGRRRRGVRRRRRRRGGRRRGRGRSRRRGRGRRARRRRR	ZNF534	Gypsy45-I_DR	4564	4604	-	13.6182	4.13e-06	0.00627	TGTGAGGGGAGAGACTAGAGAAGAAAAATTGGGACAAAAAC
VVRGRRRRGVRRRRRRRGGRRRGRGRSRRRGRGRRARRRRR	ZNF534	DIRS-14_DR	5320	5360	-	13.6182	4.13e-06	0.00627	GTGCTGAAAAGGAAAAGAAAAATCGGAGGGAGGTGGAGAGG
VVRGRRRRGVRRRRRRRGGRRRGRGRSRRRGRGRRARRRRR	ZNF534	Helitron-3_DR	24451	24491	+	13.6182	4.13e-06	0.00627	ctgtaatgtaattaaaatgagagagagagagagagagagag
MAMAAMMAMAMAMAMAAAMAAMAMMMMMMACAHMMACAMMACMMACAMMA	ZNF300	Gypsy120-LTR_DR	51	100	+	6.69048	4.13e-06	0.00608	cacacattcgctcagacacacacacacacacacacacacacacaaacaca
MAMAAMMAMAMAMAMAAAMAAMAMMMMMMACAHMMACAMMACMMACAMMA	ZNF300	Gypsy-22-I_DR	490	539	-	6.69048	4.13e-06	0.00608	ATAAATAAAAAAAAACCCCAATAAAACAAAAAATACTCACAAAGAAACTG
MAMAAMMAMAMAMAMAAAMAAMAMMMMMMACAHMMACAMMACMMACAMMA	ZNF300	Gypsy121-I_DR	512	561	-	6.69048	4.13e-06	0.00608	GAAAAAAAAAAAAAAAAAAATCTAATTAACTCCAATCCAATAATAATAAT
MAMAAMMAMAMAMAMAAAMAAMAMMMMMMACAHMMACAMMACMMACAMMA	ZNF300	Gypsy-27-LTR_DR	1079	1128	-	6.69048	4.13e-06	0.00608	AATAAATCAAATAAACCACTTCTAAATATACAACAACCAATATTAATCAA
MAMAAMMAMAMAMAMAAAMAAMAMMMMMMACAHMMACAMMACMMACAMMA	ZNF300	L1-6_DR	1264	1313	-	6.69048	4.13e-06	0.00608	AATAAAAAATAATAAAATAAATAACTAAAATAAATAAATAACATAACAAA
MAMAAMMAMAMAMAMAAAMAAMAMMMMMMACAHMMACAMMACMMACAMMA	ZNF300	EnSpm-4N1_DR	2346	2395	+	6.69048	4.13e-06	0.00608	aaaatctaaaaatgaaaaaaaaaaaaaagaaaaacagcaaaacggttttt
MAMAAMMAMAMAMAMAAAMAAMAMMMMMMACAHMMACAMMACMMACAMMA	ZNF300	Mariner-N5C_DR	6998	7047	+	6.69048	4.13e-06	0.00608	aacaaaaaaacggaactgaaactaaattattaaaaataaacctgccagac
MAMAAMMAMAMAMAMAAAMAAMAMMMMMMACAHMMACAMMACMMACAMMA	ZNF300	Dada-U1B_DR	7913	7962	+	6.69048	4.13e-06	0.00608	ccatcccccacaaaacacaatacaaccccattaccccagcagaaagcatt
MAMAAMMAMAMAMAMAAAMAAMAMMMMMMACAHMMACAMMACMMACAMMA	ZNF300	Mariner-N5_DR	8050	8099	+	6.69048	4.13e-06	0.00608	aacaaaaaaacggaactgaaactaaattattaaaaataaacctgccagac
MAMAAMMAMAMAMAMAAAMAAMAMMMMMMACAHMMACAMMACMMACAMMA	ZNF300	Zisupton-8_DR	8382	8431	-	6.69048	4.13e-06	0.00608	AAAAAAAAAAAAAAAAGATATTAGCAAATGAAAATCTATTTAAAACACCT
MAMAAMMAMAMAMAMAAAMAAMAMMMMMMACAHMMACAMMACMMACAMMA	ZNF300	DNA7-N1_DR	9285	9334	-	6.69048	4.13e-06	0.00608	TCCATGCCTTAAAACACACACACACACACACACACACACACACACACACA
MAMAAMMAMAMAMAMAAAMAAMAMMMMMMACAHMMACAMMACMMACAMMA	ZNF300	ENSPM-6_DR	14846	14895	-	6.69048	4.13e-06	0.00608	ACACACACACACACACACACACACACACACACACACACACACAGTGTAAC
MAMAAMMAMAMAMAMAAAMAAMAMMMMMMACAHMMACAMMACMMACAMMA	ZNF300	Zisupton-6_DR	16404	16453	+	6.69048	4.13e-06	0.00608	cacacacacacacacatatatatatatatatatatatacatacatttata
GTGKGTGWGKGDGKDKRDGTGTGTGARYSBGKGNGKKKGTGTGTGWRKKK	ZNF18	Gypsy152B-LTR_DR	258	307	+	7.32099	4.13e-06	0.0108	gctgttgttgttttggcgtgttgtctgtttggtggtgtccgtgtgcgttg
GTGKGTGWGKGDGKDKRDGTGTGTGARYSBGKGNGKKKGTGTGTGWRKKK	ZNF18	BHIKHARI-3-LTR_DR	716	765	+	7.32099	4.13e-06	0.0108	taaagagtgtgtccagaagagtgtgtctgttaagaaaggtggtcgaagag
GTGKGTGWGKGDGKDKRDGTGTGTGARYSBGKGNGKKKGTGTGTGWRKKK	ZNF18	DNA-8-17_DR	1334	1383	+	7.32099	4.13e-06	0.0108	gaaggtctggaagtgcaggtctagccgtctgagcgagcaggtctgagcgt
GTGKGTGWGKGDGKDKRDGTGTGTGARYSBGKGNGKKKGTGTGTGWRKKK	ZNF18	BHIKHARI-5-I_DR	3902	3951	-	7.32099	4.13e-06	0.0108	GTTGCTGATGGGCGTTGCTGGAATGCTGGCTGGCGGGGCGGTATGAGTTG
GTGKGTGWGKGDGKDKRDGTGTGTGARYSBGKGNGKKKGTGTGTGWRKKK	ZNF18	Zisupton-6_DR	9450	9499	-	7.32099	4.13e-06	0.0108	AAATGTTGAAAACTGTGTGTGTATGTGTGTGTTTGTGTTTGTGTGTGTGT
GTRYRTGTGYGYRTGTGYGTGTGYGYGYRYRCRYRYRYGYRYRYRCRYA	ZNF557	Gypsy-31-LTR_DR	26	74	-	-5.17073	4.13e-06	0.00326	ATATATATGTTTGTGTATGTATGTGTGCGTGCATGCCTCACTCTCAATG
GTRYRTGTGYGYRTGTGYGTGTGYGYGYRYRCRYRYRYGYRYRYRCRYA	ZNF557	hAT-N91_DR	218	266	+	-5.17073	4.13e-06	0.00326	acattttctcaaatatatgcatgcatgtgtgtatttatatatacataat
GTRYRTGTGYGYRTGTGYGTGTGYGYGYRYRCRYRYRYGYRYRYRCRYA	ZNF557	BEL-40_DRe-LTR	216	264	-	-5.17073	4.13e-06	0.00326	GTGTGTGGCTCTCTGTGTGAATGCGCGTGAGCGTTTGTTTGTGTTTGTG
GTRYRTGTGYGYRTGTGYGTGTGYGYGYRYRCRYRYRYGYRYRYRCRYA	ZNF557	EnSpm-22N2_DR	2304	2352	+	-5.17073	4.13e-06	0.00326	gaacatttaaatatttacatttacatatatatatatatatatatatata
GTRYRTGTGYGYRTGTGYGTGTGYGYGYRYRCRYRYRYGYRYRYRCRYA	ZNF557	Harbinger-N16_DR	2830	2878	+	-5.17073	4.13e-06	0.00326	taaattaaatatatatatatatatatatatatatatatataaatatata
KSTCYKWGKGKAWATRYAKGKBTRKGTKCCTGTGWGYSTCTGKKYRYRWB	ZNF555	hAT-N101_DR	117	166	+	-5.25926	4.13e-06	0.0149	gctatggacctcataatatatttgggagcatttgtgcgactgcatataat
KSTCYKWGKGKAWATRYAKGKBTRKGTKCCTGTGWGYSTCTGKKYRYRWB	ZNF555	ERV1-1B_DR-I	564	613	+	-5.25926	4.13e-06	0.0149	tctgtgtctgtgtgcaagtggctgattgtgtgtgagtgaagcaataaatt
AGRGAGRGAGRGAGRGAGRGAGRGAGRGAGRGAGRGAGRGA	ZNF169-rep2	hAT-N22_DR	574	614	-	-13.0857	4.13e-06	0.00646	AGGAAGGATTCAAGGAAGGACTGAACAAACTAAGGAAGGAA
AGRGAGRGAGRGAGRGAGRGAGRGAGRGAGRGAGRGAGRGA	ZNF169-rep2	hAT-N22_DR	794	834	-	-13.0857	4.13e-06	0.00646	AGGAAGGATTCAAGGAAGGACTGAACAAACTAAGGAAGGAA
AGRGAGRGAGRGAGRGAGRGAGRGAGRGAGRGAGRGAGRGA	ZNF169-rep2	Tx1-7_DR	978	1018	+	-13.0857	4.13e-06	0.00646	gtggccgatggtagagaaagcgagacaagaggggaagagag
AGRGAGRGAGRGAGRGAGRGAGRGAGRGAGRGAGRGAGRGA	ZNF169-rep2	Gypsy-33-I_DR	2691	2731	+	-13.0857	4.13e-06	0.00646	ggagaagtacagagaacaagccaaagaaaatctgctagaga
AGRGAGRGAGRGAGRGAGRGAGRGAGRGAGRGAGRGAGRGA	ZNF169-rep2	Gypsy86-I_DR	2703	2743	+	-13.0857	4.13e-06	0.00646	agaaacgcagaaggatgaacatttaaaaagagtgatagaaa
AGRGAGRGAGRGAGRGAGRGAGRGAGRGAGRGAGRGAGRGA	ZNF169-rep2	Gypsy-111_DR-I	3879	3919	+	-13.0857	4.13e-06	0.00646	agggcaacagaaccaaatgggggcagcaacacgaggaataa
AGRGAGRGAGRGAGRGAGRGAGRGAGRGAGRGAGRGAGRGA	ZNF169-rep2	CR1-42_DR	4157	4197	-	-13.0857	4.13e-06	0.00646	AAAGAAAAAAAAGAACAGACTGATGGGAGCAGAGGACAAAA
RRGKTDRRAGHRGARGTTKAAKAGGHGAAAGAARRRRARDA	ZNF681	Gypsy152B-LTR_DR	25	65	-	0.84	4.13e-06	0.0244	AGAGAGAGAGAGAAAGAGAGAGACAGAAAGAACATACACGC
RRGKTDRRAGHRGARGTTKAAKAGGHGAAAGAARRRRARDA	ZNF681	Gypsy-28-LTR_DR	521	561	-	0.84	4.13e-06	0.0244	AGTTATTTAATGAAGATCACAGAAGAAAAAGACAGAGAAAA
RRGKTDRRAGHRGARGTTKAAKAGGHGAAAGAARRRRARDA	ZNF681	DNA-8-4_DR	1573	1613	+	0.84	4.13e-06	0.0244	aagagagagagagagagagagagagagagagagagatgaaa
RRGKTDRRAGHRGARGTTKAAKAGGHGAAAGAARRRRARDA	ZNF681	BEL-47_DRe-I	3342	3382	+	0.84	4.13e-06	0.0244	gatgcggaagaggtgattgataacggaaaaggaggagaaac
RRRRRGGGAGGGGGNGSVRGRRSRGGGRG	ZNF468	ERV1-8_DR-LTR	105	133	-	13.2982	4.13e-06	0.0115	CAGAGGGGAAGGAAAGTTCAGGAAAGAGG
RRRRRGGGAGGGGGNGSVRGRRSRGGGRG	ZNF468	BEL10-I_DR	523	551	-	13.2982	4.13e-06	0.0115	GAGGGTGGAGGGAGAGGCAAAGATAACTG
RRRRRGGGAGGGGGNGSVRGRRSRGGGRG	ZNF468	DIRS-9C_DR	1174	1202	-	13.2982	4.13e-06	0.0115	AGTGAGCGAGGGGAAGTGAAGAAGAAAAA
RRRRRGGGAGGGGGNGSVRGRRSRGGGRG	ZNF468	DIRS1_DR	1214	1242	-	13.2982	4.13e-06	0.0115	TGGACGGGAGGCGGGGCAAACCCCGCCAC
RRRRRGGGAGGGGGNGSVRGRRSRGGGRG	ZNF468	Copia-13G_DR-I	1547	1575	-	13.2982	4.13e-06	0.0115	AGGGGAGCCGGCAGGGCAAGGCGTCGGGC
RRRRRGGGAGGGGGNGSVRGRRSRGGGRG	ZNF468	DIRS1a_DR	1660	1688	-	13.2982	4.13e-06	0.0115	TGCGGGGGCGGAGCAGCTCTCGTAGGCGG
RRRRRGGGAGGGGGNGSVRGRRSRGGGRG	ZNF468	DIRS1b_DR	1660	1688	-	13.2982	4.13e-06	0.0115	TGCGGGGGCGGAGCAGCTCTCGTAGGCGG
RRRRRGGGAGGGGGNGSVRGRRSRGGGRG	ZNF468	DIRS-5_DR	1794	1822	-	13.2982	4.13e-06	0.0115	AAGTAGAGAGGGGATAGTGGAAGTAGAAG
RRRRRGGGAGGGGGNGSVRGRRSRGGGRG	ZNF468	DNA-6-N5B_DR	3069	3097	-	13.2982	4.13e-06	0.0115	GGGAGGGGCGGGGCTGGTGTAAAGCTGTT
RRRRRGGGAGGGGGNGSVRGRRSRGGGRG	ZNF468	DIRS-4N3_DR	3553	3581	-	13.2982	4.13e-06	0.0115	AGGGTGGCCGGGGATGGGCTTGGGGTGAC
RRRRRGGGAGGGGGNGSVRGRRSRGGGRG	ZNF468	DIRS-7_DR	4528	4556	-	13.2982	4.13e-06	0.0115	GGCAGGGGGGGCGGGGACTCCAAAGGAGT
RRRRRGGGAGGGGGNGSVRGRRSRGGGRG	ZNF468	BEL31-I_DR	20	48	+	13.2982	4.13e-06	0.0115	cgcgctggaagagaggagaggaggagagg
RRRRRGGGAGGGGGNGSVRGRRSRGGGRG	ZNF468	Gypsy11-LTR_DR	309	337	+	13.2982	4.13e-06	0.0115	tgttgggaagagagaagggagagaggaga
RRRRRGGGAGGGGGNGSVRGRRSRGGGRG	ZNF468	DNA-6-N5B_DR	427	455	+	13.2982	4.13e-06	0.0115	gggaggggcggggctggtgtaaagctgtt
RRRRRGGGAGGGGGNGSVRGRRSRGGGRG	ZNF468	EXPANDER1_DR	470	498	+	13.2982	4.13e-06	0.0115	gggagggaaggagcccgagcttgtgcggg
RRRRRGGGAGGGGGNGSVRGRRSRGGGRG	ZNF468	L2-2_DRe	1405	1433	+	13.2982	4.13e-06	0.0115	acagggagagggggtgggactggactact
RGBNRDGGRAAGGWVAGGGSMRGRAMKRNAVGRDRAVSARR	ZNF530	BEL31-I_DR	21	61	+	9.3913	4.13e-06	0.025	gcgctggaagagaggagaggaggagaggagagcagagcggt
RGBNRDGGRAAGGWVAGGGSMRGRAMKRNAVGRDRAVSARR	ZNF530	Gypsy98-LTR_Dr	179	219	-	9.3913	4.13e-06	0.025	GAGAGAGAGAGAGAGAGAGAGAGAGAGAGAGAGACACACAC
RGBNRDGGRAAGGWVAGGGSMRGRAMKRNAVGRDRAVSARR	ZNF530	EnSpm-9_DR	873	913	+	9.3913	4.13e-06	0.025	gtgtgggagagagagagagaaagaaagacatcgcatccgcc
RGBNRDGGRAAGGWVAGGGSMRGRAMKRNAVGRDRAVSARR	ZNF530	Gypsy-166-I_DR	2911	2951	+	9.3913	4.13e-06	0.025	gagagaggccggtcaaggaggggaaacaccggaagggtgtc
RGBNRDGGRAAGGWVAGGGSMRGRAMKRNAVGRDRAVSARR	ZNF530	Gypsy76-I_DR	3194	3234	-	9.3913	4.13e-06	0.025	GGAATAGGCAGAGGGTGCAGAAGACCTTGGGGGGGAAGATG
RGBNRDGGRAAGGWVAGGGSMRGRAMKRNAVGRDRAVSARR	ZNF530	DIRS-N3_DR	3232	3272	-	9.3913	4.13e-06	0.025	GGTTAGGAAAGGTTTAGAGGTTGAAATGGTAAAAAAGGGGG
CCCTGCCCTGCCCTGCCCTGCCCTGCCCTGCCCTGCCCTGCCCTGCCYT	ZNF619	Gypsy-169-I_DR	4280	4328	-	-71.7812	4.13e-06	0.0226	GCCCGCCTCAGGCCGGGGAGCCGTCCGGCCTGCAGCCCTCCCCCCCCCC
TCYCTCYCTCYCTCYCTCYCTCYCTCYCT	ZNF169	Nimb-3_DR	76	104	-	-10.3231	4.14e-06	0.00991	TATCTCCGTCTACCCTCTCCTCCTCCATT
TCYCTCYCTCYCTCYCTCYCTCYCTCYCT	ZNF169	Nimb-6_DR	1466	1494	-	-10.3231	4.14e-06	0.00991	TACCTTCTTCCCTGTCCCTTCTTACACTT
TCYCTCYCTCYCTCYCTCYCTCYCTCYCT	ZNF169	ZFERV-2N2-I_DR	2335	2363	-	-10.3231	4.14e-06	0.00991	AATGTCTCTGTCTTTCTCTCTCTCTATGT
TCYCTCYCTCYCTCYCTCYCTCYCTCYCT	ZNF169	CryptonV-2_DR	2756	2784	-	-10.3231	4.14e-06	0.00991	CCTCTTCCTCATCTCTCTTCTGTCCATCT
TCYCTCYCTCYCTCYCTCYCTCYCTCYCT	ZNF169	L2-6_DRe	2731	2759	+	-10.3231	4.14e-06	0.00991	tctattcttggccctcttttattttctct
TCYCTCYCTCYCTCYCTCYCTCYCTCYCT	ZNF169	DIRS-7_DR	5188	5216	+	-10.3231	4.14e-06	0.00991	ccccccatccacccctttctcctcctttt
TCYCTCYCTCYCTCYCTCYCTCYCTCYCT	ZNF169	L1-94_DR	5487	5515	+	-10.3231	4.14e-06	0.00991	aatcttttttctttgtcctttctttctct
TCTCTCTCTCTCTCTCTCTCTCTCTCTCTCTCTCTCTCTCTCTCTCTCTC	ZNF212	hAT-N48C_DR	538	587	+	-92.3182	4.14e-06	0.0103	tctctctcacacacacacacacacacacacacacacacacacacacacac
TCTCTCTCTCTCTCTCTCTCTCTCTCTCTCTCTCTCTCTCTCTCTCTCTC	ZNF212	DIRS-N2_DR	5125	5174	+	-92.3182	4.14e-06	0.0103	cggggcaatctctctctctctctctccctcctctgctcgtcggggcacac
TCTCTCTCTCTCTCTCTCTCTCTCTCTCTCTCTCTCTCTCTCTCTCTCTC	ZNF212	Nimb-12_DR	5193	5242	+	-92.3182	4.14e-06	0.0103	tttttttttttttttttttttgtccctttccctccctcctcgtttctttc
TCTCTCTCTCTCTCTCTCTCTCTCTCTCTCTCTCTCTCTCTCTCTCTCTC	ZNF212	EnSpm-9_DR	733	782	-	-92.3182	4.14e-06	0.0103	TCTCTCTCACACACACACACACACACACACACACACACACACACACACAC
TCTCTCTCTCTCTCTCTCTCTCTCTCTCTCTCTCTCTCTCTCTCTCTCTC	ZNF212	Merlin-1_DR	3028	3077	-	-92.3182	4.14e-06	0.0103	TCTCTTACACACCCTAGCACATGCTGTCTTTCACACACACACACACACAC
CCSGWCCGGGMGGSWGGYSGGGSGGKSRGCCSMCCSCCCSRCCWSCCKCC	ZNF334	DIRS-N4_DR	3646	3695	+	-87.25	4.14e-06	0.0381	ccggtggcggaggttccgcgcctgccaagcaccgagttcctccgccgccc
KDKKGTRTGTGTRGTGDTKGTKKKKKTGKTKKTKGTKKTKKTGKKKGTGW	ZNF487P	Harbinger-N26_DR	472	521	-	-0.933333	4.14e-06	0.00893	CTGCCTTATTATGTTTGGTGTTGTTAGTGCTGCTATAGTGCTGTTTATGA
KDKKGTRTGTGTRGTGDTKGTKKKKKTGKTKKTKGTKKTKKTGKKKGTGW	ZNF487P	Kolobok-2_DR	3286	3335	-	-0.933333	4.14e-06	0.00893	GTGTACCTATCTATGTATCTATGTATGTATGTATGTATGTATGTATGTAT
KKTKKGTGTKKKHRTKTGKGYKKKKDTBYWKKWGWKKGTGYKTRWGTGTR	ZNF223	L1-53_DR	1654	1703	+	-0.897727	4.14e-06	0.0141	tgtatgtgtgtatgtatgtatatatatatatgtatgtgtgtatgtatgta
KKTKKGTGTKKKHRTKTGKGYKKKKDTBYWKKWGWKKGTGYKTRWGTGTR	ZNF223	EnSpm1_DR	8405	8454	+	-0.897727	4.14e-06	0.0141	ccagtgtctgtgtaattgtgtttgcatttagtgaacagcagtgaagagtg
CCCTGCCCTGCCCTGCCCTGCCCTGCCCTGCCCTGCCCTGCCCTGCCYT	ZNF619	Copia-13F_DR-I	1318	1366	+	-71.7917	4.14e-06	0.0226	gtcttgcccgccggcccagcccggcccttgccctgccggcccacccaga
CCCTGCCCTGCCCTGCCCTGCCCTGCCCTGCCCTGCCCTGCCCTGCCYT	ZNF619	DIRS-5_DR	2104	2152	+	-71.7917	4.14e-06	0.0226	ttcgacccttccttcctataacctcgcatgtcctaatctccaatccgct
DTBYYTTTTTTTTTTTTTTTTTTTTTTTTTKWKAMDRRRTYTVDCTVTK	ZNF613	hAT-N191_DR	44	92	-	12.8228	4.14e-06	0.00759	TTGATTTTTTTTTCTTTTTTTGTTTCTGTTTCTGCAAAATGTCATTCGT
DTBYYTTTTTTTTTTTTTTTTTTTTTTTTTKWKAMDRRRTYTVDCTVTK	ZNF613	Gypsy64-LTR_DR	305	353	+	12.8228	4.14e-06	0.00759	ttctggttggtttttccttttattttatttcttcattttttgacccctc
DTBYYTTTTTTTTTTTTTTTTTTTTTTTTTKWKAMDRRRTYTVDCTVTK	ZNF613	Gypsy133-LTR_DR	603	651	+	12.8228	4.14e-06	0.00759	attctgttttgtttcttttgtttctgttaattgtttttttttttttttg
DTBYYTTTTTTTTTTTTTTTTTTTTTTTTTKWKAMDRRRTYTVDCTVTK	ZNF613	Gypsy133-LTR_DR	638	686	+	12.8228	4.14e-06	0.00759	tttttttttttttgcttttttttgtcgtttatttattttaggtgctttt
DTBYYTTTTTTTTTTTTTTTTTTTTTTTTTKWKAMDRRRTYTVDCTVTK	ZNF613	L1-3_DR	1203	1251	-	12.8228	4.14e-06	0.00759	TTCTGTTTCTTTTTCCTTTTCTTTTTTTGCATTCTCCTCCTTCAATGTT
DTBYYTTTTTTTTTTTTTTTTTTTTTTTTTKWKAMDRRRTYTVDCTVTK	ZNF613	L1-25_DR	1517	1565	+	12.8228	4.14e-06	0.00759	ttgtttttcattttcttttttttgctctttgctgtcatttcaagtgtag
DTBYYTTTTTTTTTTTTTTTTTTTTTTTTTKWKAMDRRRTYTVDCTVTK	ZNF613	L2-36_DRe	1671	1719	+	12.8228	4.14e-06	0.00759	ttattgttttactgtgctttgttgtttttactttcttgtaagcgctttg
DTBYYTTTTTTTTTTTTTTTTTTTTTTTTTKWKAMDRRRTYTVDCTVTK	ZNF613	EnSpm-4N1_DR	2346	2394	-	12.8228	4.14e-06	0.00759	AAAACCGTTTTGCTGTTTTTCTTTTTTTTTTTTTTCATTTTTAGATTTT
DTBYYTTTTTTTTTTTTTTTTTTTTTTTTTKWKAMDRRRTYTVDCTVTK	ZNF613	CryptonV-2_DR	2701	2749	-	12.8228	4.14e-06	0.00759	CCCTCATCACTCTTGGTTTTTCTTTTTTGTCATCTGTAATTAAACATTT
DTBYYTTTTTTTTTTTTTTTTTTTTTTTTTKWKAMDRRRTYTVDCTVTK	ZNF613	Mariner-N5C_DR	2813	2861	+	12.8228	4.14e-06	0.00759	cgtttaatctttttattttttttttttttactttttttcctgtcatttc
DTBYYTTTTTTTTTTTTTTTTTTTTTTTTTKWKAMDRRRTYTVDCTVTK	ZNF613	Ginger1-2_DR	3579	3627	+	12.8228	4.14e-06	0.00759	atgtatttacctttttatgttttattgtttttagagtacttgcaaagct
DTBYYTTTTTTTTTTTTTTTTTTTTTTTTTKWKAMDRRRTYTVDCTVTK	ZNF613	Gypsy55-I_DR	4271	4319	-	12.8228	4.14e-06	0.00759	GCCTTTTTTTCCTTTTTTTTTTTCTTTAAGTGTAAAAAAACAAATCAAC
DTBYYTTTTTTTTTTTTTTTTTTTTTTTTTKWKAMDRRRTYTVDCTVTK	ZNF613	Nimb-1_DR	5126	5174	+	12.8228	4.14e-06	0.00759	aaaaaaaattttttcttttttttttttttttttagagaataagtagtaa
DTBYYTTTTTTTTTTTTTTTTTTTTTTTTTKWKAMDRRRTYTVDCTVTK	ZNF613	Polinton-2N1_DR	6023	6071	-	12.8228	4.14e-06	0.00759	AAGTATCATTTTTCTTTTTAGTTTATCTTTTTGGCCCGTCTACTCTATG
DTBYYTTTTTTTTTTTTTTTTTTTTTTTTTKWKAMDRRRTYTVDCTVTK	ZNF613	ZFERV-2-I_DR	10450	10498	+	12.8228	4.14e-06	0.00759	tttttcttccttttttcctttatttttattcttacacatagacttagtt
DTBYYTTTTTTTTTTTTTTTTTTTTTTTTTKWKAMDRRRTYTVDCTVTK	ZNF613	Helitron-2_DR	23387	23435	+	12.8228	4.14e-06	0.00759	attttatgtttttcctttgtatttgtgtttgacattttgttctgaattt
KTYTTTTYTCTCTGGCTGCTTTTAAGATYTTCTCTTTGTCT	ZNF197	Merlin-N2_DR	283	323	+	5.22222	4.14e-06	0.0458	tttgtatatttctatatacacttatacttttttgttttttt
KTYTTTTYTCTCTGGCTGCTTTTAAGATYTTCTCTTTGTCT	ZNF197	L1-4B_DR	490	530	-	5.22222	4.14e-06	0.0458	GTGGCTTCCTTCTTGTACTCTCTTTGATATCTTGCTTGCTT
KTYTTTTYTCTCTGGCTGCTTTTAAGATYTTCTCTTTGTCT	ZNF197	Gypsy132-I_DR	1187	1227	-	5.22222	4.14e-06	0.0458	CTGATATCTGTCTAGATGCTCTTGTACCTCACTCGCTGTCC
KTYTTTTYTCTCTGGCTGCTTTTAAGATYTTCTCTTTGTCT	ZNF197	L1-114_DR	5445	5485	+	5.22222	4.14e-06	0.0458	ttgttttttgtttgttatttttgttgttttttttatcttct
TCTCTCTCTCTCTCTCTCTCTCTCTCTCTCTCTCTCTCTCTCTCTCTCTC	ZNF212	L1-82_DR	1166	1215	+	-92.3295	4.14e-06	0.0103	tttcattagctaggttattgtgtaattacttttttttctctctctctctc
TCTCTCTCTCTCTCTCTCTCTCTCTCTCTCTCTCTCTCTCTCTCTCTCTC	ZNF212	DNA6-4_DR	2117	2166	+	-92.3295	4.14e-06	0.0103	catagctgtgtgtgtgtgtgtgtgtgtgtgtgtgtgtgtgtgtgtttgtg
TCTCTCTCTCTCTCTCTCTCTCTCTCTCTCTCTCTCTCTCTCTCTCTCTC	ZNF212	Rex1-6_DR	257	306	-	-92.3295	4.14e-06	0.0103	ACACACCCGCTCTTTTTCCTCGTTTCTGCCTTCTGTTCCCGCCGCCTCCC
TCTCTCTCTCTCTCTCTCTCTCTCTCTCTCTCTCTCTCTCTCTCTCTCTC	ZNF212	L1-25_DR	1020	1069	-	-92.3295	4.14e-06	0.0103	TGTGTCTCGTTCTCTCCTTTTATTTCCCGGCTTTTCTTTCAACTCCTCTT
BCCCGSNGCCGCDGCYKCCSCYGCYGCYGCNGCYSSNSC	ZNF311	Gypsy-33-I_DR	898	936	-	4.96296	4.14e-06	0.02	CAACCGTGCTGCTGCCTGTCCTGACTTTGGCTCGTGCTC
BCCCGSNGCCGCDGCYKCCSCYGCYGCYGCNGCYSSNSC	ZNF311	Copia-13C_DR-I	1435	1473	-	4.96296	4.14e-06	0.02	TGCCGGCAGGGATGGTGCCGGCAGGGCAAGGAGCCGGGC
GTRYRTGTGYGYRTGTGYGTGTGYGYGYRYRCRYRYRYGYRYRYRCRYA	ZNF557	Mariner-N45_DR	872	920	-	-5.18293	4.14e-06	0.00327	GATTGTTCACATGCACATAAATATTTGCAGATACACACACATGCTGTTG
KSTCYKWGKGKAWATRYAKGKBTRKGTKCCTGTGWGYSTCTGKKYRYRWB	ZNF555	Gypsy-244_DR-LTR	4	53	+	-5.2716	4.15e-06	0.0149	tgcgttggcaggtgtgtgtgtctgtgtgtctgtctctctctctctctctc
AAGGARRGARGGAAGGAAGGARGGAAGGR	ZNF132	Gypsy42-LTR_DR	56	84	-	6.16	4.15e-06	0.0166	GAGAGAGAGAGAGAGAGAGAGAGAGAAGA
AAGGARRGARGGAAGGAAGGARGGAAGGR	ZNF132	hAT-N159_DR	275	303	-	6.16	4.15e-06	0.0166	AGAGAGAGAGAGAGAGAGAGAGGTGCTGT
AAGGARRGARGGAAGGAAGGARGGAAGGR	ZNF132	L1-84_DR	1389	1417	-	6.16	4.15e-06	0.0166	GAAAAAAAAAGGAAAAGGAGAAAAGAGAA
AAGGARRGARGGAAGGAAGGARGGAAGGR	ZNF132	DNA-2-32_DR	2765	2793	-	6.16	4.15e-06	0.0166	AGAGAGAGAGAGAGAAAGAAAGAAAGAGA
AAGGARRGARGGAAGGAAGGARGGAAGGR	ZNF132	L1-20_DR	5364	5392	-	6.16	4.15e-06	0.0166	AAGGAAAGCAGGGAAGGACAGGACCAAAA
AAGGARRGARGGAAGGAAGGARGGAAGGR	ZNF132	hAT-N36C_DR	203	231	+	6.16	4.15e-06	0.0166	gagagagagagagagagagagagagaaga
AAGGARRGARGGAAGGAAGGARGGAAGGR	ZNF132	HERO-3_DR	891	919	+	6.16	4.15e-06	0.0166	ggggtgatggggagggagagaaagataac
AAGGARRGARGGAAGGAAGGARGGAAGGR	ZNF132	L1-5_DR	1148	1176	+	6.16	4.15e-06	0.0166	aaggaaggagaaaacgaaaatgaagagaa
AAGGARRGARGGAAGGAAGGARGGAAGGR	ZNF132	Tx1-33_DR	1310	1338	+	6.16	4.15e-06	0.0166	gtggaaagaagccagggaaagtgaggggg
AAGGARRGARGGAAGGAAGGARGGAAGGR	ZNF132	Tx1-9_DR	1322	1350	+	6.16	4.15e-06	0.0166	gagggcaggggggaaagggggaatggagg
AAGGARRGARGGAAGGAAGGARGGAAGGR	ZNF132	Gypsy99-I_DR	1872	1900	+	6.16	4.15e-06	0.0166	aggaaaaggggaaaaagagcatgatgaaa
AAGGARRGARGGAAGGAAGGARGGAAGGR	ZNF132	Gypsy85-I_DR	5609	5637	+	6.16	4.15e-06	0.0166	agggagagagagggaaacggaaattagcg
AAGGARRGARGGAAGGAAGGARGGAAGGR	ZNF132	L1-69_DR	5900	5928	+	6.16	4.15e-06	0.0166	ggggatagtgggaaaataaggaaaataag
CCSGWCCGGGMGGSWGGYSGGGSGGKSRGCCSMCCSCCCSRCCWSCCKCC	ZNF334	Gypsy-28B-I_DR	761	810	-	-87.2604	4.15e-06	0.0381	CAGGTCGGTGAGGGAAGGCGTTGAGAGCGACGCTCCTTATGAACCCCTCT
DYAAACACAMACASMAACACAMASMCAVA	ZNF540	MuDR-2_DR	171	199	+	13.8667	4.15e-06	0.0138	acccacgcacacgcaactcaactgccatt
DYAAACACAMACASMAACACAMASMCAVA	ZNF540	DNA-N25_DR	1135	1163	+	13.8667	4.15e-06	0.0138	gtacaaatgcgcatacacgcacacaaaca
DYAAACACAMACASMAACACAMASMCAVA	ZNF540	DNA-6-N5B_DR	2392	2420	-	13.8667	4.15e-06	0.0138	ACACACACACACACACATTAATAGCAATT
DYAAACACAMACASMAACACAMASMCAVA	ZNF540	DNA-6-N7_DR	2897	2925	+	13.8667	4.15e-06	0.0138	atccacacacacacaaacagcagaacaca
DYAAACACAMACASMAACACAMASMCAVA	ZNF540	ZFERV-2N1-I_DR	5874	5902	-	13.8667	4.15e-06	0.0138	GGAAACATCCATACACACTCAATCACACA
DYAAACACAMACASMAACACAMASMCAVA	ZNF540	CryptonV-N5_DR	6150	6178	-	13.8667	4.15e-06	0.0138	CTTAAAACACAAACACACACACACACATA
DYAAACACAMACASMAACACAMASMCAVA	ZNF540	MuDR-2_DR	23735	23763	-	13.8667	4.15e-06	0.0138	ACCCACGCACACGCAACTCAACTGCCATT
TGTGTGTGTGTGTGTGTGDKKKKKKKKGTGTGTGTGTGTGTGTGTGTGTG	ZNF19	Tx1-39_DR	19	68	+	5.56579	4.15e-06	0.00712	tgagtgtttgggcacgagaggacgggtgtgtgggagtgtgcgtggtgagt
TGTGTGTGTGTGTGTGTGDKKKKKKKKGTGTGTGTGTGTGTGTGTGTGTG	ZNF19	Gypsy-236B_DR-LTR	60	109	-	5.56579	4.15e-06	0.00712	GGTGTGATGAGAGGTGGCTGGTGAAGGAGAGCGATGATTGGAGCTGAGGG
TGTGTGTGTGTGTGTGTGDKKKKKKKKGTGTGTGTGTGTGTGTGTGTGTG	ZNF19	Gypsy-182_DR-LTR	246	295	+	5.56579	4.15e-06	0.00712	aatttgttaattgttgggttgtttagtctttggttagtgttgtatgttgt
TGTGTGTGTGTGTGTGTGDKKKKKKKKGTGTGTGTGTGTGTGTGTGTGTG	ZNF19	Gypsy61-I_DR	369	418	-	5.56579	4.15e-06	0.00712	AATTGACTATGTTTTTTTTTTTTATGTGTGTGTGTGTGTGTGTTATGGTT
TGTGTGTGTGTGTGTGTGDKKKKKKKKGTGTGTGTGTGTGTGTGTGTGTG	ZNF19	ERV1-1B_DR-I	552	601	+	5.56579	4.15e-06	0.00712	taagtgtaggtttctgtgtctgtgtgcaagtggctgattgtgtgtgagtg
TGTGTGTGTGTGTGTGTGDKKKKKKKKGTGTGTGTGTGTGTGTGTGTGTG	ZNF19	DNA-N43_DR	518	567	-	5.56579	4.15e-06	0.00712	TGTGTGTGTGTGTGTGTGTGTGTGTGTGTTTGTGTACAGAACATTGTACA
TGTGTGTGTGTGTGTGTGDKKKKKKKKGTGTGTGTGTGTGTGTGTGTGTG	ZNF19	DIRS-9C_DR	1081	1130	-	5.56579	4.15e-06	0.00712	TTTGGGAGGGAGGGGGGGGAGCGGAAGAGGAGGGGGGGGGGAAAGAAGAG
TGTGTGTGTGTGTGTGTGDKKKKKKKKGTGTGTGTGTGTGTGTGTGTGTG	ZNF19	Rex1-57_DR	2924	2973	-	5.56579	4.15e-06	0.00712	TGAGGGAGGGGGGGGGGGTGATTGTTAATGTGTACAAAGAGGAGGGGTGG
TGTGTGTGTGTGTGTGTGDKKKKKKKKGTGTGTGTGTGTGTGTGTGTGTG	ZNF19	Helitron-3_DR	20679	20728	-	5.56579	4.15e-06	0.00712	GGGGAGTAAATTGTTGTTTTTTTTTTTTTTTTGTGAGGGGGGTATTTATG
AGRGAGRGAGRGAGRGAGRGAGRGAGRGAGRGAGRGAGRGA	ZNF169-rep2	L2-36B_DRe	59	99	-	-13.1	4.15e-06	0.00648	GAAGCAGAGCGAAGACTGCGAGCAGGAGAGAAAGCACAAGA
AGRGAGRGAGRGAGRGAGRGAGRGAGRGAGRGAGRGAGRGA	ZNF169-rep2	DNA8-12_DR	189	229	-	-13.1	4.15e-06	0.00648	AGAGCGGGGGCGTTGGATGGCGGAGGGGTGTCGCGGACGAA
AGRGAGRGAGRGAGRGAGRGAGRGAGRGAGRGAGRGAGRGA	ZNF169-rep2	ERV1-N2-LTR_DR	241	281	-	-13.1	4.15e-06	0.00648	AGAGCAGGAAAGCGCAGAGACAGAAAAGAGGCCAGGAAAAG
AGRGAGRGAGRGAGRGAGRGAGRGAGRGAGRGAGRGAGRGA	ZNF169-rep2	Gypsy81-LTR_Dr	584	624	-	-13.1	4.15e-06	0.00648	GGAAAAGAAAGAAAGGCGAATGAAAGATGGAGGAAACGAGC
AGRGAGRGAGRGAGRGAGRGAGRGAGRGAGRGAGRGAGRGA	ZNF169-rep2	DIRS-14_DR	968	1008	-	-13.1	4.15e-06	0.00648	AGGGAAAGTTAGCTGGAGGGGGCGGGCCGCTAGGAAAGGAG
AGRGAGRGAGRGAGRGAGRGAGRGAGRGAGRGAGRGAGRGA	ZNF169-rep2	Tx1-9_DR	1084	1124	+	-13.1	4.15e-06	0.00648	gcaggaaggtgtggcgggagatgcagggctgggaatgagga
AGRGAGRGAGRGAGRGAGRGAGRGAGRGAGRGAGRGAGRGA	ZNF169-rep2	EnSpm-N18_DR	2341	2381	-	-13.1	4.15e-06	0.00648	GTAGAGAGGAGTGGGTAGGGATGGAGAGGTGGCAGAGGGAT
AGRGAGRGAGRGAGRGAGRGAGRGAGRGAGRGAGRGAGRGA	ZNF169-rep2	Ginger1-2_DR	3980	4020	+	-13.1	4.15e-06	0.00648	agaaaaatacagaaaaaacccacgaaagaacaagacggcga
AGRGAGRGAGRGAGRGAGRGAGRGAGRGAGRGAGRGAGRGA	ZNF169-rep2	L1-44_DR	4418	4458	-	-13.1	4.15e-06	0.00648	GGGAGGAAAAAGAGGGTTAGAGTGAACAGGACATAGAAGAG
AGRGAGRGAGRGAGRGAGRGAGRGAGRGAGRGAGRGAGRGA	ZNF169-rep2	EnSpm-21_DR	5432	5472	-	-13.1	4.15e-06	0.00648	GTAGAGAGGAGTGGGTAGGGATGGAGAGGTGGCAGAGGGAT
RGGGRGRGGRRGAGGGRGRGGGRGRGGRR	ZNF282-rep2	Gypsy-221_DR-LTR	83	111	-	12.8793	4.15e-06	0.0116	AGAGGCAGAGAGACAGAGAGAGAGAGAGC
RGGGRGRGGRRGAGGGRGRGGGRGRGGRR	ZNF282-rep2	Gypsy-210_DR-I	139	167	-	12.8793	4.15e-06	0.0116	AGTGCCTGGAGTAGCGAGAGAGAGAGAGC
RGGGRGRGGRRGAGGGRGRGGGRGRGGRR	ZNF282-rep2	DIRS-14_DR	1723	1751	-	12.8793	4.15e-06	0.0116	TGGGGGGAAAGGAGAGAGGGTATGTTAGA
RGGGRGRGGRRGAGGGRGRGGGRGRGGRR	ZNF282-rep2	DNA8-23_DR	1917	1945	+	12.8793	4.15e-06	0.0116	tgtgagggaaaccggagcacccggaggaa
RGGGRGRGGRRGAGGGRGRGGGRGRGGRR	ZNF282-rep2	Gypsy69-I_DR	3095	3123	-	12.8793	4.15e-06	0.0116	GGACGATGAGGGATGGGGAGTGGTTGAAG
RGGGRGRGGRRGAGGGRGRGGGRGRGGRR	ZNF282-rep2	DNA8-10_DR	3626	3654	-	12.8793	4.15e-06	0.0116	TGTGAGGGAAACCGGAGCACCCGGAGGAA
RGGGRGRGGRRGAGGGRGRGGGRGRGGRR	ZNF282-rep2	SUSHIIDR1	4253	4281	-	12.8793	4.15e-06	0.0116	GGGGGGAGGGGCAGGGGAAGAGACAACAG
RGGGRGRGGRRGAGGGRGRGGGRGRGGRR	ZNF282-rep2	SUSHIIDR1	4255	4283	-	12.8793	4.15e-06	0.0116	GGGGGGGGAGGGGCAGGGGAAGAGACAAC
RGGGRGRGGRRGAGGGRGRGGGRGRGGRR	ZNF282-rep2	DIRS-N2_DR	4788	4816	-	12.8793	4.15e-06	0.0116	AGAGCCCCGACGAGCAGAGGAGAGAGAGA
RGGGRGRGGRRGAGGGRGRGGGRGRGGRR	ZNF282-rep2	DNA8-23_DR	4795	4823	-	12.8793	4.15e-06	0.0116	TGTGAGGGAAACCGGAGCACCCGGAGGAA
RGGGRGRGGRRGAGGGRGRGGGRGRGGRR	ZNF282-rep2	CryptonV-3_DR	10887	10915	+	12.8793	4.15e-06	0.0116	agaaataagaggaaagaggggtcggaaag
MAMAAMMAMAMAMAMAAAMAAMAMMMMMMACAHMMACAMMACMMACAMMA	ZNF300	Gypsy38-I_DR	68	117	-	6.67857	4.15e-06	0.0061	AAAACAAAACAAAACAAACGCCACCGCACACTAACAAAACTCCTGGAGCT
MAMAAMMAMAMAMAMAAAMAAMAMMMMMMACAHMMACAMMACMMACAMMA	ZNF300	IS3EU-N1_DR	162	211	+	6.67857	4.15e-06	0.0061	catgaacacaacaacattaagatgaaaacacaacaacattaagatgaaaa
MAMAAMMAMAMAMAMAAAMAAMAMMMMMMACAHMMACAMMACMMACAMMA	ZNF300	Gypsy-182_DR-I	126	175	-	6.67857	4.15e-06	0.0061	CCCAAAAATAACAAACTAAAATAATAAAGAAAAATAACAAATAGTAAATC
MAMAAMMAMAMAMAMAAAMAAMAMMMMMMACAHMMACAMMACMMACAMMA	ZNF300	LTR-19_DR-LTR	494	543	-	6.67857	4.15e-06	0.0061	ATTACAATAAAAAAAACAAAATCAAAACAAACAAATGCTCTGCCATACAT
MAMAAMMAMAMAMAMAAAMAAMAMMMMMMACAHMMACAMMACMMACAMMA	ZNF300	hAT-N150_DR	597	646	-	6.67857	4.15e-06	0.0061	AAAACAGTAAATTACAAAAAAAAAAAAAAAAAAAGACTCCAGCTAGATTT
MAMAAMMAMAMAMAMAAAMAAMAMMMMMMACAHMMACAMMACMMACAMMA	ZNF300	Zisupton-1_DR	887	936	-	6.67857	4.15e-06	0.0061	AATAATTAACAGCAAAATAAATAAATAAATCAAAACAAAAAGAGAGAAAG
MAMAAMMAMAMAMAMAAAMAAMAMMMMMMACAHMMACAMMACMMACAMMA	ZNF300	DNA9TA1_DR	1196	1245	-	6.67857	4.15e-06	0.0061	ACACACACACACACACACACACACACACACACACACGCACACGCTTACAG
MAMAAMMAMAMAMAMAAAMAAMAMMMMMMACAHMMACAMMACMMACAMMA	ZNF300	L1-37_DR	5369	5418	-	6.67857	4.15e-06	0.0061	CACCCACCCACATAACAAGCAAACTTGTTACAAAGACCTGTTTGAAAAAT
MAMAAMMAMAMAMAMAAAMAAMAMMMMMMACAHMMACAMMACMMACAMMA	ZNF300	L1-114_DR	5439	5488	-	6.67857	4.15e-06	0.0061	AAAAGAAGATAAAAAAAACAACAAAAATAACAAACAAAAAACAAAAGACC
MAMAAMMAMAMAMAMAAAMAAMAMMMMMMACAHMMACAMMACMMACAMMA	ZNF300	DNA-TA-4_DR	6088	6137	-	6.67857	4.15e-06	0.0061	AATAATAATAATTAAAATAATAATAATAATAATAATAATAATAATAATAA
MAMAAMMAMAMAMAMAAAMAAMAMMMMMMACAHMMACAMMACMMACAMMA	ZNF300	Zisupton-1_DR	7513	7562	-	6.67857	4.15e-06	0.0061	CCCCACCATTAACAACAACAATTAGTAAAAAAAAAAAAAAAAAGACAAAA
MAMAAMMAMAMAMAMAAAMAAMAMMMMMMACAHMMACAMMACMMACAMMA	ZNF300	Zisupton-6_DR	8480	8529	+	6.67857	4.15e-06	0.0061	cacacacacacatacatacacatatatatatatatatatacacatacata
MAMAAMMAMAMAMAMAAAMAAMAMMMMMMACAHMMACAMMACMMACAMMA	ZNF300	Polinton-4_DR	15138	15187	+	6.67857	4.15e-06	0.0061	taacatcaaataatcacacaataatcaaacaataaaaaaaaaaaaaaatc
MAMAAMMAMAMAMAMAAAMAAMAMMMMMMACAHMMACAMMACMMACAMMA	ZNF300	Helitron-4_DR	18078	18127	-	6.67857	4.15e-06	0.0061	ATTCACCATCAACAACATCTACATCACCACTGACAAAATTACCATATTCA
TCCYCYYCYTCCTCCTYCYCYYCCYCCYY	ZNF263	TE-X-2_DR	277	305	-	14.0909	4.15e-06	0.00926	TTCTCTCGAACCCACCCTCCCTCCCTCTA
TCCYCYYCYTCCTCCTYCYCYYCCYCCYY	ZNF263	Gypsy96-LTR_DR	428	456	+	14.0909	4.15e-06	0.00926	gcttcctctccctcgctcacgctccactt
TCCYCYYCYTCCTCCTYCYCYYCCYCCYY	ZNF263	EnSpm-N49_DR	668	696	-	14.0909	4.15e-06	0.00926	CCCCGCACCTCCGCCAGGCCTACCACCCT
TCCYCYYCYTCCTCCTYCYCYYCCYCCYY	ZNF263	Gypsy91-I_DR	755	783	+	14.0909	4.15e-06	0.00926	acaacctctctctcctctctctctctttc
TCCYCYYCYTCCTCCTYCYCYYCCYCCYY	ZNF263	HARBINGERN5_DR	814	842	-	14.0909	4.15e-06	0.00926	CCCTTAGCCCTTCCCCTTACCCCTACCCC
TCCYCYYCYTCCTCCTYCYCYYCCYCCYY	ZNF263	Copia-16_DR-I	969	997	+	14.0909	4.15e-06	0.00926	gccagtgtcccctccctgttcctcctccg
TCCYCYYCYTCCTCCTYCYCYYCCYCCYY	ZNF263	hAT-N22_DR	1055	1083	+	14.0909	4.15e-06	0.00926	tccttccttccttccttcattcattcatt
TCCYCYYCYTCCTCCTYCYCYYCCYCCYY	ZNF263	L1-21_DR	1032	1060	-	14.0909	4.15e-06	0.00926	CCTCCTTCCTTCCCTACTTTTATTTCCTC
TCCYCYYCYTCCTCCTYCYCYYCCYCCYY	ZNF263	L1-84_DR	1387	1415	+	14.0909	4.15e-06	0.00926	ttttctcttttctccttttcctttttttt
TCCYCYYCYTCCTCCTYCYCYYCCYCCYY	ZNF263	Gypsy-28C_DR-I	1513	1541	+	14.0909	4.15e-06	0.00926	gtctcgggctgcttctctacctcctcacc
TCCYCYYCYTCCTCCTYCYCYYCCYCCYY	ZNF263	Copia-13C_DR-I	1650	1678	+	14.0909	4.15e-06	0.00926	agccctgccggccccagccctgctttttg
TCCYCYYCYTCCTCCTYCYCYYCCYCCYY	ZNF263	Gypsy-26-I_DR	1789	1817	+	14.0909	4.15e-06	0.00926	taatccactccttcacctcttcctcccct
TCCYCYYCYTCCTCCTYCYCYYCCYCCYY	ZNF263	Gypsy157-I_DR	3816	3844	-	14.0909	4.15e-06	0.00926	CTCCCCTTTGCTTGGTGCTCCCCACCTTC
TCCYCYYCYTCCTCCTYCYCYYCCYCCYY	ZNF263	Gypsy70-I_DR	4018	4046	+	14.0909	4.15e-06	0.00926	ttgcgttctccccactcccccctttcttc
TCCYCYYCYTCCTCCTYCYCYYCCYCCYY	ZNF263	Penelope-1_DR	4148	4176	+	14.0909	4.15e-06	0.00926	tttttcttctctctctctctctcttttcc
TCCYCYYCYTCCTCCTYCYCYYCCYCCYY	ZNF263	DIRS-4N2_DR	4800	4828	+	14.0909	4.15e-06	0.00926	tcctccgcatctcatgctctcttcttccc
TCCYCYYCYTCCTCCTYCYCYYCCYCCYY	ZNF263	DIRS-14_DR	4966	4994	+	14.0909	4.15e-06	0.00926	ggagtccccaccgcccacccccttttccc
TCCYCYYCYTCCTCCTYCYCYYCCYCCYY	ZNF263	Nimb-3_DR	5049	5077	+	14.0909	4.15e-06	0.00926	tttttttctttctttctctcctctcctcc
TCCYCYYCYTCCTCCTYCYCYYCCYCCYY	ZNF263	DIRS-5_DR	5483	5511	+	14.0909	4.15e-06	0.00926	gggcctccacccgccctccatcgttcccg
TCCYCYYCYTCCTCCTYCYCYYCCYCCYY	ZNF263	DIRS-5_DR	5775	5803	+	14.0909	4.15e-06	0.00926	gggcctccacccgccctccatcgttcccg
YTKDRWARTTTTCTTKTAWTATDTCTTTKWWTWTTTTTTYT	ZNF570	Gypsy47-LTR_DR	10	50	+	12.2099	4.15e-06	0.041	tttgtgttttttgtgctctgttttctctgtgttttttctct
YTKDRWARTTTTCTTKTAWTATDTCTTTKWWTWTTTTTTYT	ZNF570	hAT-N25B_DR	57	97	+	12.2099	4.15e-06	0.041	gatcaaatttttccaggacaattttttcaattactttccct
YTKDRWARTTTTCTTKTAWTATDTCTTTKWWTWTTTTTTYT	ZNF570	hAT-N131_DR	1110	1150	-	12.2099	4.15e-06	0.041	GAAAGTGGATGTCTTTTTAAAGTTTTTTTTTTTTTTTTACT
YTKDRWARTTTTCTTKTAWTATDTCTTTKWWTWTTTTTTYT	ZNF570	L1-40_DR	1761	1801	-	12.2099	4.15e-06	0.041	GCCAATTAATTATTTGTATTTTTTCTTGTTTCATTTTCGCA
YTKDRWARTTTTCTTKTAWTATDTCTTTKWWTWTTTTTTYT	ZNF570	EnSpmN1_DR	2093	2133	-	12.2099	4.15e-06	0.041	AAATGCTCTTTTCTTTATGTATCTTTATTTTAATGTATTTT
YTKDRWARTTTTCTTKTAWTATDTCTTTKWWTWTTTTTTYT	ZNF570	Tx1-12_DR	3081	3121	+	12.2099	4.15e-06	0.041	tagtttaattttgtttttggatttcttcaaagcttttgaca
YTKDRWARTTTTCTTKTAWTATDTCTTTKWWTWTTTTTTYT	ZNF570	Nimb-1_DR	4394	4434	-	12.2099	4.15e-06	0.041	CTATTTGGTTTATTTTATTTATGTTTTGAAATATTTCATTT
YTKDRWARTTTTCTTKTAWTATDTCTTTKWWTWTTTTTTYT	ZNF570	L1-43_DR	5336	5376	-	12.2099	4.15e-06	0.041	TTTTTTTTTTTTTTTTTTTTTTTTTAATAATTATATTTATT
YYCCCYYCCYCCYYCTCYCCYYCCCTCCC	ZNF398	L1-59_DR	127	155	-	10.9474	4.15e-06	0.0101	CATCCTCCGGTTTTCTTCCTCTACCCGCC
YYCCCYYCCYCCYYCTCYCCYYCCCTCCC	ZNF398	TDR13B2	232	260	-	10.9474	4.15e-06	0.0101	GCTCCTCCTCCCTCCGGGCCTCCGCTCCG
YYCCCYYCCYCCYYCTCYCCYYCCCTCCC	ZNF398	DIRS-13_DR	752	780	-	10.9474	4.15e-06	0.0101	TCCTCATCCCCTTCCATCTCATCCCCGCC
YYCCCYYCCYCCYYCTCYCCYYCCCTCCC	ZNF398	Gypsy48-I_DR	758	786	-	10.9474	4.15e-06	0.0101	TCTCCTATCTCTGCCTTCGTGCTCCGCTC
YYCCCYYCCYCCYYCTCYCCYYCCCTCCC	ZNF398	EnSpm-9_DR	1059	1087	-	10.9474	4.15e-06	0.0101	CGCTCTCTTGTTCTCCCTCTCCCTCTCTC
YYCCCYYCCYCCYYCTCYCCYYCCCTCCC	ZNF398	hAT-28_DR	2127	2155	-	10.9474	4.15e-06	0.0101	TTCACTCGCGCCCCCTCCCTTTTTCGTCC
YYCCCYYCCYCCYYCTCYCCYYCCCTCCC	ZNF398	Copia-6-I_DR	2166	2194	+	10.9474	4.15e-06	0.0101	ccctgatctggccctcccatccctcccct
YYCCCYYCCYCCYYCTCYCCYYCCCTCCC	ZNF398	Harbinger-4_DR	2941	2969	+	10.9474	4.15e-06	0.0101	ccgctgtcttcctcccatgcctttttcac
YYCCCYYCCYCCYYCTCYCCYYCCCTCCC	ZNF398	Gypsy96-I_DR	4045	4073	+	10.9474	4.15e-06	0.0101	ctctgcccccattccccctccccctcgtc
YYCCCYYCCYCCYYCTCYCCYYCCCTCCC	ZNF398	SUSHIIDR1	4962	4990	+	10.9474	4.15e-06	0.0101	cagccgactttctctcctcctgctccctc
YYCCCYYCCYCCYYCTCYCCYYCCCTCCC	ZNF398	Tx1-54_DR	5483	5511	+	10.9474	4.15e-06	0.0101	aacctctctctctctctctcttctctctc
CCCTGCCCTGCCCTGCCCTGCCCTGCCCTGCCCTGCCCTGCCCTGCCYT	ZNF619	DIRS-16_DR	931	979	+	-71.8021	4.15e-06	0.0226	gcctccgctcccagctcaaaccccagcttctctaacccctccttttctt
CCCTGCCCTGCCCTGCCCTGCCCTGCCCTGCCCTGCCCTGCCCTGCCYT	ZNF619	Copia-13C_DR-I	1155	1203	+	-71.8021	4.15e-06	0.0226	accacccagacgtctccctgccggccccagcccggctccttgccggcac
CCCTGCCCTGCCCTGCCCTGCCCTGCCCTGCCCTGCCCTGCCCTGCCYT	ZNF619	DIRS-N4_DR	4079	4127	+	-71.8021	4.15e-06	0.0226	agtctctccaccccccccttctctgtcccagcgtcgagtgccccgctta
TCYCTCYCTCYCTCYCTCYCTCYCTCYCT	ZNF169	DIRS-4N1-LTR_DR	158	186	+	-10.3385	4.15e-06	0.00991	ccgtccaccccatctcccccttttcctcc
TCYCTCYCTCYCTCYCTCYCTCYCTCYCT	ZNF169	EnSpm-N39C_DR	668	696	+	-10.3385	4.15e-06	0.00991	attctcctttcgctctgttctctttcctg
TCYCTCYCTCYCTCYCTCYCTCYCTCYCT	ZNF169	hAT-N22_DR	847	875	+	-10.3385	4.15e-06	0.00991	tccttccttcgttcctcccttcatttgtt
TCYCTCYCTCYCTCYCTCYCTCYCTCYCT	ZNF169	DIRS-4N2_DR	2992	3020	+	-10.3385	4.15e-06	0.00991	ccccatccccccccccctctttcagcgct
TCYCTCYCTCYCTCYCTCYCTCYCTCYCT	ZNF169	DIRS-7_DR	4546	4574	+	-10.3385	4.15e-06	0.00991	ccccccctgccccccttcacccccctctc
TCYCTCYCTCYCTCYCTCYCTCYCTCYCT	ZNF169	Tx1-18_DR	5099	5127	+	-10.3385	4.15e-06	0.00991	ttttcccccttctttactgttttatcccc
TCYCTCYCTCYCTCYCTCYCTCYCTCYCT	ZNF169	DIRS-4_DR	5952	5980	+	-10.3385	4.15e-06	0.00991	ccccccctgccccccttcacccccctctc
TCYCTCYCTCYCTCYCTCYCTCYCTCYCT	ZNF169	Dada-tL_DR	10300	10328	+	-10.3385	4.15e-06	0.00991	gccctttcctttcttcgttttttccccct
GTGKGTGWGKGDGKDKRDGTGTGTGARYSBGKGNGKKKGTGTGTGWRKKK	ZNF18	BEL21-LTR_DR	143	192	-	7.30864	4.15e-06	0.0109	ATTGAACACTGAAGAGGTGTGTGTATAGGCGTGTGTGTGTGTGGTCAGTT
TCTCTCTCTCTCTCTCTCTCTCTCTCTCTCTCTCTCTCTCTCTCTCTCTC	ZNF212	DNA-TTAA-1_DR	388	437	+	-92.3409	4.15e-06	0.0103	tttggtccactctctgtattacgctgcctgactgcctgtctgggtttcaa
YYYCYYCYYYBCYYYCYCYTYYYCYYYCY	ZNF343	Gypsy42-LTR_DR	39	67	+	14.4839	4.15e-06	0.0107	ttttctgctctgtgcgctcttctctctct
YYYCYYCYYYBCYYYCYCYTYYYCYYYCY	ZNF343	Gypsy91-LTR_DR	31	59	-	14.4839	4.15e-06	0.0107	CGGTGTCTCCGCCTGCTCTCCCCCCTTTC
YYYCYYCYYYBCYYYCYCYTYYYCYYYCY	ZNF343	hAT-N96_DR	111	139	-	14.4839	4.15e-06	0.0107	CCCGCTACCTCCCGTTCGCTTCATTCGCC
YYYCYYCYYYBCYYYCYCYTYYYCYYYCY	ZNF343	Gypsy-150-LTRb_DR	175	203	+	14.4839	4.15e-06	0.0107	ccgctgcccagctgtttgccgtgcccccc
YYYCYYCYYYBCYYYCYCYTYYYCYYYCY	ZNF343	DNAX-23_DR	740	768	+	14.4839	4.15e-06	0.0107	ctctcctgctttccggtgcgcctccctta
YYYCYYCYYYBCYYYCYCYTYYYCYYYCY	ZNF343	Zisupton-7_DR	862	890	+	14.4839	4.15e-06	0.0107	ctcaatttctctctctctctctcactccc
YYYCYYCYYYBCYYYCYCYTYYYCYYYCY	ZNF343	L1-14_DR	1394	1422	+	14.4839	4.15e-06	0.0107	tccccctgtttttttttccttttcttttt
YYYCYYCYYYBCYYYCYCYTYYYCYYYCY	ZNF343	L1-14_DR	1396	1424	+	14.4839	4.15e-06	0.0107	cccctgtttttttttccttttcttttttc
YYYCYYCYYYBCYYYCYCYTYYYCYYYCY	ZNF343	Copia-13F_DR-I	1574	1602	+	14.4839	4.15e-06	0.0107	ccctctggtctccagccctgccggctccc
YYYCYYCYYYBCYYYCYCYTYYYCYYYCY	ZNF343	Copia-13F_DR-I	1601	1629	+	14.4839	4.15e-06	0.0107	ccctctggtctccagccctgccggctccc
YYYCYYCYYYBCYYYCYCYTYYYCYYYCY	ZNF343	Copia-13F_DR-I	1628	1656	+	14.4839	4.15e-06	0.0107	ccctctggtctccagccctgccggctccc
YYYCYYCYYYBCYYYCYCYTYYYCYYYCY	ZNF343	Copia-13F_DR-I	1655	1683	+	14.4839	4.15e-06	0.0107	ccctctggtctccagccctgccggctccc
YYYCYYCYYYBCYYYCYCYTYYYCYYYCY	ZNF343	Copia-13G_DR-I	1725	1753	+	14.4839	4.15e-06	0.0107	ccctctggtctccagccctgccggctccc
YYYCYYCYYYBCYYYCYCYTYYYCYYYCY	ZNF343	Copia-13G_DR-I	1752	1780	+	14.4839	4.15e-06	0.0107	ccctctggtctccagccctgccggctccc
YYYCYYCYYYBCYYYCYCYTYYYCYYYCY	ZNF343	Copia-13B_DR-I	1950	1978	+	14.4839	4.15e-06	0.0107	ccctctggtctccagccctgccggctccc
YYYCYYCYYYBCYYYCYCYTYYYCYYYCY	ZNF343	Gypsy107-I_Dr	2411	2439	+	14.4839	4.15e-06	0.0107	ctgctcctgttctttctttcccagatcct
YYYCYYCYYYBCYYYCYCYTYYYCYYYCY	ZNF343	Crack-6_DR	2547	2575	+	14.4839	4.15e-06	0.0107	ccccccctttttttttttttttttttctt
YYYCYYCYYYBCYYYCYCYTYYYCYYYCY	ZNF343	BHIKHARI-5-I_DR	3607	3635	-	14.4839	4.15e-06	0.0107	TTCATCTTTGGCTTTCTCCTCTCGTCGCT
YYYCYYCYYYBCYYYCYCYTYYYCYYYCY	ZNF343	DIRS-4N2_DR	4262	4290	+	14.4839	4.15e-06	0.0107	ctcccacggagtcccccctcccctctctc
YYYCYYCYYYBCYYYCYCYTYYYCYYYCY	ZNF343	DIRS-N4_DR	4562	4590	+	14.4839	4.15e-06	0.0107	tctccaccttttcccttccttccggtgtt
YYYCYYCYYYBCYYYCYCYTYYYCYYYCY	ZNF343	L1-44_DR	5512	5540	+	14.4839	4.15e-06	0.0107	tttccctttttttctcgcctttttttttt
YYYCYYCYYYBCYYYCYCYTYYYCYYYCY	ZNF343	DIRS-14_DR	5679	5707	+	14.4839	4.15e-06	0.0107	tctccaccttttcccttccttccggtgtt
YYYCYYCYYYBCYYYCYCYTYYYCYYYCY	ZNF343	DNAX-23_DR	11034	11062	-	14.4839	4.15e-06	0.0107	CTCTCCTGCTTTCCGGTGCGCCTCCCTTA
KDKKGTRTGTGTRGTGDTKGTKKKKKTGKTKKTKGTKKTKKTGKKKGTGW	ZNF487P	L1-65_DR	408	457	-	-0.944444	4.15e-06	0.00895	CGGCATCTTTATCTGGAAATTAGTTTTTTTTTTTTTTTTTTTTTTTTTTT
KDKKGTRTGTGTRGTGDTKGTKKKKKTGKTKKTKGTKKTKKTGKKKGTGW	ZNF487P	DNA-N26B_DR	800	849	+	-0.944444	4.15e-06	0.00895	atttatttatttatttatttatttatttttttttatgaattttgatttat
KDKKGTRTGTGTRGTGDTKGTKKKKKTGKTKKTKGTKKTKKTGKKKGTGW	ZNF487P	CryptonV-N4_DR	11723	11772	+	-0.944444	4.15e-06	0.00895	gattttgtgtttactgttttttttgtgtttaaaggttttgtggaaattat
KKTKKGTGTKKKHRTKTGKGYKKKKDTBYWKKWGWKKGTGYKTRWGTGTR	ZNF223	Gypsy123-LTR_DR	13	62	+	-0.909091	4.15e-06	0.0141	gtggtcgtttgtggctggggtgtgggtgtcggtctgtgcatctgtgtgtg
RGGRGVRRGVRRGRGRGRRGGRRRRRRRRRGGRRGRRGGRG	ZNF202	ERV1-N7-I_DR	20	60	+	12.9831	4.16e-06	0.00642	tggggctggactgaggatggtcgaaggaaggtgtcaatggg
RGGRGVRRGVRRGRGRGRRGGRRRRRRRRRGGRRGRRGGRG	ZNF202	hAT-N45C_DR	38	78	+	12.9831	4.16e-06	0.00642	ggatcaccgacggggcccccagttgaagggggggggggggg
RGGRGVRRGVRRGRGRGRRGGRRRRRRRRRGGRRGRRGGRG	ZNF202	Gypsy63-LTR_DR	204	244	+	12.9831	4.16e-06	0.00642	ggggcggagcttggaagacgggaaggaagtgaaaccaagag
RGGRGVRRGVRRGRGRGRRGGRRRRRRRRRGGRRGRRGGRG	ZNF202	LTR-16B_DR-LTR	487	527	-	12.9831	4.16e-06	0.00642	GGAAGGAAGCCAGAGAAGAGCAGAAGCAGGAGACGAAGTGA
RGGRGVRRGVRRGRGRGRRGGRRRRRRRRRGGRRGRRGGRG	ZNF202	CryptonV-N5_DR	751	791	-	12.9831	4.16e-06	0.00642	TGTAGCCGGAGGGAGCGTAGCTGCGGGCGGGGGAGGTGCGC
RGGRGVRRGVRRGRGRGRRGGRRRRRRRRRGGRRGRRGGRG	ZNF202	KenoDr1	948	988	+	12.9831	4.16e-06	0.00642	cgccccacaagcaagcatggttgaacaaagggaggaggcgg
RGGRGVRRGVRRGRGRGRRGGRRRRRRRRRGGRRGRRGGRG	ZNF202	KenoDr3	1063	1103	+	12.9831	4.16e-06	0.00642	ggggcggccaagggggcggagtcacaatcggttgaggtgag
RGGRGVRRGVRRGRGRGRRGGRRRRRRRRRGGRRGRRGGRG	ZNF202	DNA8-3B_DR	1133	1173	+	12.9831	4.16e-06	0.00642	ggcgggtggtgagggtagtgtactgagggcgggggtgaggg
RGGRGVRRGVRRGRGRGRRGGRRRRRRRRRGGRRGRRGGRG	ZNF202	DNA8-3B_DR	1307	1347	+	12.9831	4.16e-06	0.00642	gagggcgcggtggtgagggggacgcggatatactgaggggc
RGGRGVRRGVRRGRGRGRRGGRRRRRRRRRGGRRGRRGGRG	ZNF202	Copia-21_DR-I	1306	1346	-	12.9831	4.16e-06	0.00642	CAGCTGGAGGTGGAGCCCAAGGAGGAGATGGAGAGCCGTAG
RGGRGVRRGVRRGRGRGRRGGRRRRRRRRRGGRRGRRGGRG	ZNF202	SUSHIIDR1	1338	1378	-	12.9831	4.16e-06	0.00642	ACGACCAGACAGAAATAGGAGAAGGGAGGGGGATGGCGGGG
RGGRGVRRGVRRGRGRGRRGGRRRRRRRRRGGRRGRRGGRG	ZNF202	BEL25-I_DR	1434	1474	+	12.9831	4.16e-06	0.00642	ggtggagaccgaagggaacgtcctgaccagaggagagacag
RGGRGVRRGVRRGRGRGRRGGRRRRRRRRRGGRRGRRGGRG	ZNF202	Copia-23_DR-I	1483	1523	-	12.9831	4.16e-06	0.00642	CGGAACAGGGGGAGGGACGGAGGGCCAGAAACAGAAGCTGG
RGGRGVRRGVRRGRGRGRRGGRRRRRRRRRGGRRGRRGGRG	ZNF202	DIRS-9B_DR	1832	1872	-	12.9831	4.16e-06	0.00642	TGGGAGGGGGATGGAAAGAAGAGGAGGAGAGAAGAGGGGGA
RGGRGVRRGVRRGRGRGRRGGRRRRRRRRRGGRRGRRGGRG	ZNF202	Helitron-1N2_DR	2084	2124	+	12.9831	4.16e-06	0.00642	agggctgccatagactcccagagcggaagaagaagaagaag
RGGRGVRRGVRRGRGRGRRGGRRRRRRRRRGGRRGRRGGRG	ZNF202	REX1-2_DR	2284	2324	-	12.9831	4.16e-06	0.00642	TGCAGTCGTTGGTGTACAGGGAGAAGAGCAGTGGGGAGAGA
RGGRGVRRGVRRGRGRGRRGGRRRRRRRRRGGRRGRRGGRG	ZNF202	DIRS-4N3_DR	3643	3683	-	12.9831	4.16e-06	0.00642	GGAAGAAAGAAGGGGCAGATAATTGCCAGGCGGAGGATCTC
RGGRGVRRGVRRGRGRGRRGGRRRRRRRRRGGRRGRRGGRG	ZNF202	Gypsy96-I_DR	3707	3747	-	12.9831	4.16e-06	0.00642	CAGGTGCGTCGACACCGCTGGACGAAAGCAAGGGCAGACGG
RGGRGVRRGVRRGRGRGRRGGRRRRRRRRRGGRRGRRGGRG	ZNF202	Gypsy-168B_DR-I	3991	4031	+	12.9831	4.16e-06	0.00642	gacgccggggtggactgatcgactgggaggggtacggcccg
RGGRGVRRGVRRGRGRGRRGGRRRRRRRRRGGRRGRRGGRG	ZNF202	Nimb-2_DR	5090	5130	-	12.9831	4.16e-06	0.00642	TTGTGAGGGGAGGGGGAGAGAGGGAAGAGAAAAAAAAAAAA
RGGRGVRRGVRRGRGRGRRGGRRRRRRRRRGGRRGRRGGRG	ZNF202	CryptonV-4N1_DR	5959	5999	-	12.9831	4.16e-06	0.00642	GTTCTTAGAAAAAAGAAAGAGAGAGAGAGAGAGAGAGAGAG
CCCTGCCCTGCCCTGCCCTGCCCTGCCCTGCCCTGCCCTGCCCTGCCYT	ZNF619	hAT-N104_DR	347	395	+	-71.8125	4.16e-06	0.0226	acccgctcttcactttcatccacgacacccacccccccctcttcacttt
CCCTGCCCTGCCCTGCCCTGCCCTGCCCTGCCCTGCCCTGCCCTGCCYT	ZNF619	DIRS-14_DR	1035	1083	+	-71.8125	4.16e-06	0.0226	ctctgcacaccccccccccgttctcactagcaccgctccaacccagcac
CCCTGCCCTGCCCTGCCCTGCCCTGCCCTGCCCTGCCCTGCCCTGCCYT	ZNF619	L1-24_DR	990	1038	-	-71.8125	4.16e-06	0.0226	CTGTATCCCCGCCGACGCAGCTCCTGCGCTGCCTCCCCGGCACTGCCGT
CCCTGCCCTGCCCTGCCCTGCCCTGCCCTGCCCTGCCCTGCCCTGCCYT	ZNF619	Gypsy-170-I_DR	1298	1346	+	-71.8125	4.16e-06	0.0226	cctggggcatccctggctggcacagcacaatcctcacgttgattggtct
RGGRGGVGGGRGMGGGRGVRGGRGVGGGV	ZNF282	HERODr	46	74	+	14.1091	4.16e-06	0.00911	ggtaagacgcaggaggagccaggcccgga
RGGRGGVGGGRGMGGGRGVRGGRGVGGGV	ZNF282	Nimb-11_DR	165	193	+	14.1091	4.16e-06	0.00911	ctgaggaggtagcagcaggaggagagaag
RGGRGGVGGGRGMGGGRGVRGGRGVGGGV	ZNF282	hAT-33_DR	293	321	-	14.1091	4.16e-06	0.00911	AGGTAGCTAAGTGGCAGGCAGGGGCGGGA
RGGRGGVGGGRGMGGGRGVRGGRGVGGGV	ZNF282	hAT-N163_DR	293	321	-	14.1091	4.16e-06	0.00911	AGGTAGCTAAGTGGCAGGCAGGGGCGGGA
RGGRGGVGGGRGMGGGRGVRGGRGVGGGV	ZNF282	hAT-N163C_DR	293	321	-	14.1091	4.16e-06	0.00911	AGGTAGCTAAGTGGCAGGCAGGGGCGGGA
RGGRGGVGGGRGMGGGRGVRGGRGVGGGV	ZNF282	ERV1-N7-I_DR	453	481	+	14.1091	4.16e-06	0.00911	aggcgggagcagatcgcgcggaggtggca
RGGRGGVGGGRGMGGGRGVRGGRGVGGGV	ZNF282	Gypsy62-I_DR	470	498	+	14.1091	4.16e-06	0.00911	ccggagggaggaagggacgctggagaaga
RGGRGGVGGGRGMGGGRGVRGGRGVGGGV	ZNF282	SUSHIIDR1	693	721	+	14.1091	4.16e-06	0.00911	ccgcacagggagatgaggcggctgccagg
RGGRGGVGGGRGMGGGRGVRGGRGVGGGV	ZNF282	Copia-23_DR-I	1029	1057	-	14.1091	4.16e-06	0.00911	GCCGGGCTGGTGCCGGCAGGGCGAGGAGC
RGGRGGVGGGRGMGGGRGVRGGRGVGGGV	ZNF282	Copia-13B_DR-I	1517	1545	-	14.1091	4.16e-06	0.00911	GGAGCCGGGCTGGGCCGGCAGGGCAGACG
RGGRGGVGGGRGMGGGRGVRGGRGVGGGV	ZNF282	DIRS-9B_DR	1852	1880	-	14.1091	4.16e-06	0.00911	GTCACGGTTGGGAGGGGGATGGAAAGAAG
RGGRGGVGGGRGMGGGRGVRGGRGVGGGV	ZNF282	Copia-13B_DR-I	1977	2005	-	14.1091	4.16e-06	0.00911	GGGAGCCGGCTGGGCTGGAGGCCAGAGGG
RGGRGGVGGGRGMGGGRGVRGGRGVGGGV	ZNF282	DIRS-18_DR	2063	2091	+	14.1091	4.16e-06	0.00911	cgccagcggctcacgggcgctggggggac
RGGRGGVGGGRGMGGGRGVRGGRGVGGGV	ZNF282	BHIKHARI-5-I_DR	2672	2700	-	14.1091	4.16e-06	0.00911	AGAGAGAGAGAGAGAGAGAGAGAGAATAG
RGGRGGVGGGRGMGGGRGVRGGRGVGGGV	ZNF282	Gypsy-194_DR-I	2805	2833	+	14.1091	4.16e-06	0.00911	aagaggaggtggtggagcagaaggaggaa
RGGRGGVGGGRGMGGGRGVRGGRGVGGGV	ZNF282	L2-41_DRe	2912	2940	-	14.1091	4.16e-06	0.00911	TGAGGGGGTAAGAGAAGGGCGGAGACGGT
RGGRGGVGGGRGMGGGRGVRGGRGVGGGV	ZNF282	Gypsy-197_DR-I	4045	4073	-	14.1091	4.16e-06	0.00911	CACTAGACGAGGGGGAGGTGGAGCCGGGG
RGGRGGVGGGRGMGGGRGVRGGRGVGGGV	ZNF282	SUSHIIDR1	4906	4934	-	14.1091	4.16e-06	0.00911	GCGGAACTGGAGCAGGAAGTGCCGAGAGG
RGGRGGVGGGRGMGGGRGVRGGRGVGGGV	ZNF282	DIRS-9_DR	5086	5114	-	14.1091	4.16e-06	0.00911	CTGGGAAGGGAGGGGGAGGTGGAGACTCC
RGGRGGVGGGRGMGGGRGVRGGRGVGGGV	ZNF282	L1-36_DR	5588	5616	-	14.1091	4.16e-06	0.00911	AAAAAAGGGGGGGGGGGGGGGGGGGCATT
RGGRGGVGGGRGMGGGRGVRGGRGVGGGV	ZNF282	DIRS-9B_DR	5858	5886	-	14.1091	4.16e-06	0.00911	CTGGGAAGGGAGGGGGAGGTGGAGACTCC
RGGRGGVGGGRGMGGGRGVRGGRGVGGGV	ZNF282	Dada-tA_DR	6816	6844	-	14.1091	4.16e-06	0.00911	GGCAGACTGTGGTGGGGGTTGGCGCGATG
TCTCTCTCTCTCTCTCTCTCTCTCTCTCTCTCTCTCTCTCTCTCTCTCTC	ZNF212	DNA-N4_DR	612	661	+	-92.3523	4.16e-06	0.0103	acctgttaagtttcatgccagtactctggtttgctctctctctctctctc
TCTCTCTCTCTCTCTCTCTCTCTCTCTCTCTCTCTCTCTCTCTCTCTCTC	ZNF212	BHIKHARI-2-I_DR	5183	5232	+	-92.3523	4.16e-06	0.0103	tgtctcagtgttcttttctttctctttctctctgtcttttaattaatttc
TCTCTCTCTCTCTCTCTCTCTCTCTCTCTCTCTCTCTCTCTCTCTCTCTC	ZNF212	Tx1-11_DR	5638	5687	+	-92.3523	4.16e-06	0.0103	tctgtttttttttctttttttcttttttttctcttctttgtttttttcac
TCTCTCTCTCTCTCTCTCTCTCTCTCTCTCTCTCTCTCTCTCTCTCTCTC	ZNF212	Gypsy155-I_DR	526	575	-	-92.3523	4.16e-06	0.0103	TCAAGTCGCAGCTCTCTCTCAGCATGACTCTCTCGCTCACGCTCTTCTTT
TCTCTCTCTCTCTCTCTCTCTCTCTCTCTCTCTCTCTCTCTCTCTCTCTC	ZNF212	Mariner-3_DR	627	676	-	-92.3523	4.16e-06	0.0103	TCTACCTTGCCCCACTCCTCTCCCTCTACCTTGCCCCACTCCTCTCCCTG
RGBNRDGGRAAGGWVAGGGSMRGRAMKRNAVGRDRAVSARR	ZNF530	EnSpm-N49_DR	2421	2461	+	9.37681	4.16e-06	0.0251	aacagatcaaaggagaaaggaggaattggtttaagaggaaa
RGBNRDGGRAAGGWVAGGGSMRGRAMKRNAVGRDRAVSARR	ZNF530	Gypsy78-I_DR	5200	5240	+	9.37681	4.16e-06	0.0251	acctgagggagggggagagcaaaagaggatacatcggtgtc
BCCCGSNGCCGCDGCYKCCSCYGCYGCYGCNGCYSSNSC	ZNF311	Copia-13G_DR-I	1459	1497	-	4.95062	4.16e-06	0.0201	CGGGCTGGGGCCGGCTGGGCGAGACGTCTGAGTGGCGCC
BCCCGSNGCCGCDGCYKCCSCYGCYGCYGCNGCYSSNSC	ZNF311	Gypsy-249_DR-I	3557	3595	+	4.95062	4.16e-06	0.0201	gcttccgactcgggcctgggcgcggtcctgtcccaggtc
AGRGAGRGAGRGAGRGAGRGAGRGAGRGAGRGAGRGAGRGA	ZNF169-rep2	hAT-N45C_DR	58	98	+	-13.1143	4.16e-06	0.00649	agttgaagggggggggggggggtggtagagccagagatata
AGRGAGRGAGRGAGRGAGRGAGRGAGRGAGRGAGRGAGRGA	ZNF169-rep2	Gypsy159-I_DR	209	249	-	-13.1143	4.16e-06	0.00649	AGGGGCATACTGAGGGGCGACGGAGGAGGAGGAGAAGGAGC
AGRGAGRGAGRGAGRGAGRGAGRGAGRGAGRGAGRGAGRGA	ZNF169-rep2	L2-2_DRe	2288	2328	-	-13.1143	4.16e-06	0.00649	TGTGGAGGATGCGGGTGGAGGAGGAGGATAGAGGAGGGAGG
AGRGAGRGAGRGAGRGAGRGAGRGAGRGAGRGAGRGAGRGA	ZNF169-rep2	DIRS-6B_DR	3156	3196	-	-13.1143	4.16e-06	0.00649	GGACCGAGGAGGAGAGCTGGAGGAGGTGAGTAATAAACGGG
AGRGAGRGAGRGAGRGAGRGAGRGAGRGAGRGAGRGAGRGA	ZNF169-rep2	Gypsy-207_DR-I	3804	3844	+	-13.1143	4.16e-06	0.00649	gaagagatatgtggagaaagaaacagaagacagccagggta
AGRGAGRGAGRGAGRGAGRGAGRGAGRGAGRGAGRGAGRGA	ZNF169-rep2	EnSpm-10_DR	3825	3865	+	-13.1143	4.16e-06	0.00649	caagaagaaaggaggaatgaaggggcaaaggatcaaggatg
AGRGAGRGAGRGAGRGAGRGAGRGAGRGAGRGAGRGAGRGA	ZNF169-rep2	DIRS-N1_DR	4028	4068	-	-13.1143	4.16e-06	0.00649	TGGGAGTGGAGTGTAGAGAAGAAAGGAACGAGAGGCTGAAA
AGRGAGRGAGRGAGRGAGRGAGRGAGRGAGRGAGRGAGRGA	ZNF169-rep2	Gypsy155-I_DR	4343	4383	-	-13.1143	4.16e-06	0.00649	GAACACACGTGAAGGGCTAAGGAGGGAAGTTAGAGGAGAAA
AGRGAGRGAGRGAGRGAGRGAGRGAGRGAGRGAGRGAGRGA	ZNF169-rep2	L1-72_DR	4481	4521	-	-13.1143	4.16e-06	0.00649	GCAGGGAGGGAAACTCAGAGAACAGAGAGGAAGCACAATGT
AGRGAGRGAGRGAGRGAGRGAGRGAGRGAGRGAGRGAGRGA	ZNF169-rep2	DIRS-9B_DR	6732	6772	-	-13.1143	4.16e-06	0.00649	GAGGAGGATGAAGGGGTGGAAAGGGGGGAGCTTCAAGACGA
KTYTTTTYTCTCTGGCTGCTTTTAAGATYTTCTCTTTGTCT	ZNF197	piggyBac-N13B_DR	647	687	-	5.20988	4.16e-06	0.0459	TGAATCCATCTGTGTGTTCTTTTTTTTTTTTTTTATTTTTT
MAMAAMMAMAMAMAMAAAMAAMAMMMMMMACAHMMACAMMACMMACAMMA	ZNF300	DIRS-15_DR	227	276	+	6.66667	4.16e-06	0.00611	accaccagcagcagcaataacaacaacaacaacaacaacaacaatctcca
MAMAAMMAMAMAMAMAAAMAAMAMMMMMMACAHMMACAMMACMMACAMMA	ZNF300	DNA6-7_DR	411	460	+	6.66667	4.16e-06	0.00611	aatccaccaatcaaaacactccttactgaacaaactcaagaagctccacc
MAMAAMMAMAMAMAMAAAMAAMAMMMMMMACAHMMACAMMACMMACAMMA	ZNF300	Zisupton-3_DR	688	737	+	6.66667	4.16e-06	0.00611	aacatacacattcaaaggaaacactccgatcacaatcaagatgtttcgaa
MAMAAMMAMAMAMAMAAAMAAMAMMMMMMACAHMMACAMMACMMACAMMA	ZNF300	DIRS-N1_DR	868	917	+	6.66667	4.16e-06	0.00611	ttagttaaaaaaaaaaaaaaaaaaaaaaaaaaaaaaaaaaaaaaaaaaaa
MAMAAMMAMAMAMAMAAAMAAMAMMMMMMACAHMMACAMMACMMACAMMA	ZNF300	REX1-1_DR	1442	1491	+	6.66667	4.16e-06	0.00611	aactacaaacccagccagtccacacccacagccacagacgtctccttcct
MAMAAMMAMAMAMAMAAAMAAMAMMMMMMACAHMMACAMMACMMACAMMA	ZNF300	L1-94_DR	1464	1513	-	6.66667	4.16e-06	0.00611	AAAACAAACAAACAAACATAAAAACCCCGAGGCAGTGAACCAACCCTTGA
MAMAAMMAMAMAMAMAAAMAAMAMMMMMMACAHMMACAMMACMMACAMMA	ZNF300	Zisupton-4_DR	1841	1890	+	6.66667	4.16e-06	0.00611	caccaccatccccagcagaaccagaaccaaccacagcatcattttcaaca
MAMAAMMAMAMAMAMAAAMAAMAMMMMMMACAHMMACAMMACMMACAMMA	ZNF300	L2-51_DR	2147	2196	-	6.66667	4.16e-06	0.00611	AAAATGAAAATTAAAACACTAACCACACATAACACATAGTATACATCTCA
MAMAAMMAMAMAMAMAAAMAAMAMMMMMMACAHMMACAMMACMMACAMMA	ZNF300	L1-98_DR	2705	2754	-	6.66667	4.16e-06	0.00611	AATAAAAATAAATAAATAAATAATAATAATAAAAAAAAATTTTAATTAAT
MAMAAMMAMAMAMAMAAAMAAMAMMMMMMACAHMMACAMMACMMACAMMA	ZNF300	L1-100_DR	2846	2895	-	6.66667	4.16e-06	0.00611	TCAACCCCCACCCCCCACCAAAAAAAAAAAAAAAAAACACCCAACCCACC
MAMAAMMAMAMAMAMAAAMAAMAMMMMMMACAHMMACAMMACMMACAMMA	ZNF300	IS3EU-2_DR	2920	2969	-	6.66667	4.16e-06	0.00611	ACCACTAAATAAAAAAACAACAAAAAAATCTAACATAATATGCAAATTAA
MAMAAMMAMAMAMAMAAAMAAMAMMMMMMACAHMMACAMMACMMACAMMA	ZNF300	L1-54_DR	3309	3358	-	6.66667	4.16e-06	0.00611	CAAAACAGTTCAGAACAAAACAAACAAAACAACAAAAAAAAAAACAAACA
MAMAAMMAMAMAMAMAAAMAAMAMMMMMMACAHMMACAMMACMMACAMMA	ZNF300	L1-90_DR	4138	4187	-	6.66667	4.16e-06	0.00611	CAAAACAGTTCAGAACAAAACAAACAAAACAACAAAAAAAAAAACAAACA
CCCTGCCCTGCCCTGCCCTGCCCTGCCCTGCCCTGCCCTGCCCTGCCYT	ZNF619	DNA8-3B_DR	118	166	-	-71.8229	4.16e-06	0.0226	CCCTCACCACCCGCGCCCTCAGTTATATCCGCGTCCCCGACACTACCCT
CCCTGCCCTGCCCTGCCCTGCCCTGCCCTGCCCTGCCCTGCCCTGCCYT	ZNF619	DNA8-3B_DR	326	374	-	-71.8229	4.16e-06	0.0226	CCCTCACCACCCGCGCCCTCAGTTATATCCGCGTCCCCGACACTACCCT
CCCTGCCCTGCCCTGCCCTGCCCTGCCCTGCCCTGCCCTGCCCTGCCYT	ZNF619	DNA8-3B_DR	371	419	-	-71.8229	4.16e-06	0.0226	CCCTCACCACCCGCGCCCTCAGTTATATCCGCGTCCCCGACACTACCCT
CCCTGCCCTGCCCTGCCCTGCCCTGCCCTGCCCTGCCCTGCCCTGCCYT	ZNF619	DNA8-3B_DR	416	464	-	-71.8229	4.16e-06	0.0226	CCCTCACCACCCGCGCCCTCAGTTATATCCGCGTCCCCGACACTACCCT
CCCTGCCCTGCCCTGCCCTGCCCTGCCCTGCCCTGCCCTGCCCTGCCYT	ZNF619	DNA8-3B_DR	461	509	-	-71.8229	4.16e-06	0.0226	CCCTCACCACCCGCGCCCTCAGTTATATCCGCGTCCCCGACACTACCCT
CCCTGCCCTGCCCTGCCCTGCCCTGCCCTGCCCTGCCCTGCCCTGCCYT	ZNF619	DNA8-3B_DR	506	554	-	-71.8229	4.16e-06	0.0226	CCCTCACCACCCGCGCCCTCAGTTATATCCGCGTCCCCGACACTACCCT
CCCTGCCCTGCCCTGCCCTGCCCTGCCCTGCCCTGCCCTGCCCTGCCYT	ZNF619	DNA8-3B_DR	551	599	-	-71.8229	4.16e-06	0.0226	CCCTCACCACCCGCGCCCTCAGTTATATCCGCGTCCCCGACACTACCCT
CCCTGCCCTGCCCTGCCCTGCCCTGCCCTGCCCTGCCCTGCCCTGCCYT	ZNF619	DNA8-3B_DR	640	688	-	-71.8229	4.16e-06	0.0226	CCCTCACCACCCGCGCCCTCAGTTATATCCGCGTCCCCGACACTACCCT
CCCTGCCCTGCCCTGCCCTGCCCTGCCCTGCCCTGCCCTGCCCTGCCYT	ZNF619	DNA8-3B_DR	685	733	-	-71.8229	4.16e-06	0.0226	CCCTCACCACCCGCGCCCTCAGTTATATCCGCGTCCCCGACACTACCCT
CCCTGCCCTGCCCTGCCCTGCCCTGCCCTGCCCTGCCCTGCCCTGCCYT	ZNF619	DNA8-3B_DR	730	778	-	-71.8229	4.16e-06	0.0226	CCCTCACCACCCGCGCCCTCAGTTATATCCGCGTCCCCGACACTACCCT
CCCTGCCCTGCCCTGCCCTGCCCTGCCCTGCCCTGCCCTGCCCTGCCYT	ZNF619	DNA8-3B_DR	968	1016	-	-71.8229	4.16e-06	0.0226	CCCTCACCACCCGCGCCCTCAGTTATATCCGCGTCCCCGACACTACCCT
RRGKTDRRAGHRGARGTTKAAKAGGHGAAAGAARRRRARDA	ZNF681	hAT-N159_DR	280	320	-	0.813333	4.16e-06	0.0245	GTGTGTAAAAGAGAGAGAGAGAGAGAGAGAGAGAGAGAGGT
RRGKTDRRAGHRGARGTTKAAKAGGHGAAAGAARRRRARDA	ZNF681	Harbinger-1_DR	2108	2148	-	0.813333	4.16e-06	0.0245	GAGGAACAACAGGAAGAGGAGGTGGAGGAGGAGGGTCCATC
RRGKTDRRAGHRGARGTTKAAKAGGHGAAAGAARRRRARDA	ZNF681	ZFERV-2N1-I_DR	5729	5769	+	0.813333	4.16e-06	0.0245	aaaattgtaaagaaagaatgagaaaaaaaagggaatgaatg
AAGGARRGARGGAAGGAAGGARGGAAGGR	ZNF132	Tx1-1_DR	103	131	-	6.14667	4.16e-06	0.0166	AAAAGAAGAAAAAAGGATAAAGGGGGGAA
AAGGARRGARGGAAGGAAGGARGGAAGGR	ZNF132	Gypsy-242_DR-LTR	192	220	-	6.14667	4.16e-06	0.0166	AGAAGAAGACGAGAGGAAGAGGGAGAGAA
AAGGARRGARGGAAGGAAGGARGGAAGGR	ZNF132	BHIKHARI-4-I_DR	1610	1638	-	6.14667	4.16e-06	0.0166	GAGGAAGGGAAAATACAAGGAAACAAAAA
AAGGARRGARGGAAGGAAGGARGGAAGGR	ZNF132	hAT-N159_DR	1622	1650	-	6.14667	4.16e-06	0.0166	GAAGGGGGAGAGGGAGGGAGAGAAGGGGG
AAGGARRGARGGAAGGAAGGARGGAAGGR	ZNF132	DIRS-15B_DR	2454	2482	-	6.14667	4.16e-06	0.0166	AGGAAGGGTTGGGGCGGGGGGGGGGGGGG
AAGGARRGARGGAAGGAAGGARGGAAGGR	ZNF132	Tx1-1_DR	1617	1645	+	6.14667	4.16e-06	0.0166	atgggatgagggatgggagtaaaagagct
AAGGARRGARGGAAGGAAGGARGGAAGGR	ZNF132	ZFERV-2N2-I_DR	2337	2365	+	6.14667	4.16e-06	0.0166	atagagagagagaaagacagagacattaa
KDKKGTRTGTGTRGTGDTKGTKKKKKTGKTKKTKGTKKTKKTGKKKGTGW	ZNF487P	Copia-14_DR-LTR	161	210	+	-0.955556	4.16e-06	0.00897	gtttctgtatcttagttagttatttagtttatggttttgttttttagttt
KDKKGTRTGTGTRGTGDTKGTKKKKKTGKTKKTKGTKKTKKTGKKKGTGW	ZNF487P	hAT-N104_DR	422	471	-	-0.955556	4.16e-06	0.00897	GTGAAGAGCGGGGGGGGGTGGGGGTTTGTTGTGGTCGCGGATGAAAGTGA
KDKKGTRTGTGTRGTGDTKGTKKKKKTGKTKKTKGTKKTKKTGKKKGTGW	ZNF487P	Gypsy-27-LTR_DR	1096	1145	+	-0.955556	4.16e-06	0.00897	ttgtatatttagaagtggtttatttgatttatttctttatggttggttga
KDKKGTRTGTGTRGTGDTKGTKKKKKTGKTKKTKGTKKTKKTGKKKGTGW	ZNF487P	DIRS-9_DR	3167	3216	-	-0.955556	4.16e-06	0.00897	TGAGGTAAGGATTTTGAGTGTGATGGGTTGTCTGGCATCAGGGCTGGTGA
KDKKGTRTGTGTRGTGDTKGTKKKKKTGKTKKTKGTKKTKKTGKKKGTGW	ZNF487P	Polinton-1_DR	17148	17197	-	-0.955556	4.16e-06	0.00897	CATATTTACACAAATAATGTGTGTGTGTGTGTGTGTGTGTGTGTGTGTGT
TCYCTCYCTCYCTCYCTCYCTCYCTCYCT	ZNF169	EnSpm-15_DR	5621	5649	-	-10.3538	4.16e-06	0.00991	CACTTTCATTTTCTCTTTTTTCTCTTCTT
TCYCTCYCTCYCTCYCTCYCTCYCTCYCT	ZNF169	DNA-N32_DR	180	208	+	-10.3538	4.16e-06	0.00991	gctttcagagcctctctctctctctctct
TCYCTCYCTCYCTCYCTCYCTCYCTCYCT	ZNF169	DIRS-16_DR	804	832	+	-10.3538	4.16e-06	0.00991	tccatccttggcccgctgctcccccgtcc
TCYCTCYCTCYCTCYCTCYCTCYCTCYCT	ZNF169	Copia-16_DR-I	983	1011	+	-10.3538	4.16e-06	0.00991	cctgttcctcctccgctccacctgcctcc
TCYCTCYCTCYCTCYCTCYCTCYCTCYCT	ZNF169	L1-32_DR	5601	5629	+	-10.3538	4.16e-06	0.00991	tcttttttttttttttttttttttctctt
TCTCTCTCTCTCTCTCTCTCTCTCTCTCTCTCTCTCTCTCTCTCTCTCTC	ZNF212	Gypsy-171-LTR_DR	117	166	+	-92.3636	4.16e-06	0.0103	gtggagcatgcgcagctttctctctctctctccccctccctctagagctg
TCTCTCTCTCTCTCTCTCTCTCTCTCTCTCTCTCTCTCTCTCTCTCTCTC	ZNF212	Nimb-15_DR	2383	2432	-	-92.3636	4.16e-06	0.0103	AATCATCTCTGCTTTCTCTTTGTCTTTTACTGCCTTCTTCTCTCCCTTTA
TCTCTCTCTCTCTCTCTCTCTCTCTCTCTCTCTCTCTCTCTCTCTCTCTC	ZNF212	Gypsy-18-I_DR	4465	4514	-	-92.3636	4.16e-06	0.0103	ACTGTCTGATTCTTTCTCTCTCTTTCTGTGTTTCCAAGTCATCTGGAATT
CCSGWCCGGGMGGSWGGYSGGGSGGKSRGCCSMCCSCCCSRCCWSCCKCC	ZNF334	Gypsy98-LTR_Dr	1327	1376	+	-87.2917	4.17e-06	0.0383	ctttttgaacacaacggagcactggtgatttccccccccccccccccccc
TGTGTGTGTGTGTGTGTGDKKKKKKKKGTGTGTGTGTGTGTGTGTGTGTG	ZNF19	HATN11B_DR	465	514	-	5.55263	4.17e-06	0.00714	GAAATAGCGCGATGCTGTGTTTAGCTTGTTTGTTGCTGTGTGTGTGTGTG
TGTGTGTGTGTGTGTGTGDKKKKKKKKGTGTGTGTGTGTGTGTGTGTGTG	ZNF19	DIRS-14_DR	1013	1062	-	5.55263	4.17e-06	0.00714	AGTGAGAACGGGGGGGGGGTGTGCAGAGAGGGAAGGAGGGGGGGAGGCTG
TGTGTGTGTGTGTGTGTGDKKKKKKKKGTGTGTGTGTGTGTGTGTGTGTG	ZNF19	EnSpm-N18_DR	3185	3234	-	5.55263	4.17e-06	0.00714	TGTGTGTGTTGTCAGTCTGTGTTTGAGTGTGTGTGAGTGTGTGTTGTGTT
TGTGTGTGTGTGTGTGTGDKKKKKKKKGTGTGTGTGTGTGTGTGTGTGTG	ZNF19	Tx1-1_DR	3408	3457	+	5.55263	4.17e-06	0.00714	tatttgaaactatgagagcttttggttttggaaatgtttttatttcttgg
TGTGTGTGTGTGTGTGTGDKKKKKKKKGTGTGTGTGTGTGTGTGTGTGTG	ZNF19	RTEX-1_DR	4016	4065	-	5.55263	4.17e-06	0.00714	TTGTTGTCAGTTGTTTTTGGGTGTATTGTGCCTTTTTGGTTCTGAGTGTT
TGTGTGTGTGTGTGTGTGDKKKKKKKKGTGTGTGTGTGTGTGTGTGTGTG	ZNF19	Gypsy103-I_Dr	4043	4092	-	5.55263	4.17e-06	0.00714	TGTGTAGGCTGGTAAGCCGTCCACTAGTTGGGGGGGAGGGGGGGAAGGGG
TGTGTGTGTGTGTGTGTGDKKKKKKKKGTGTGTGTGTGTGTGTGTGTGTG	ZNF19	DIRS-15_DR	4538	4587	-	5.55263	4.17e-06	0.00714	GCGGGGGTGGGGGTGGGGGGGGGGATAGTTACGTTATGGGTTGGTATTAT
TGTGTGTGTGTGTGTGTGDKKKKKKKKGTGTGTGTGTGTGTGTGTGTGTG	ZNF19	Zisupton-7_DR	12275	12324	+	5.55263	4.17e-06	0.00714	tatatatatatatatatatatatatgtatgtatgtatgtatgtatgtata
TGTGTGTGTGTGTGTGTGDKKKKKKKKGTGTGTGTGTGTGTGTGTGTGTG	ZNF19	MuDR-2_DR	19177	19226	+	5.55263	4.17e-06	0.00714	agtttgtgtgtgcaagtgttaatttgggtgtttatgcgaggatcaattat
KKTKKGTGTKKKHRTKTGKGYKKKKDTBYWKKWGWKKGTGYKTRWGTGTR	ZNF223	Ginger1-2_DR	5017	5066	+	-0.920455	4.17e-06	0.0142	tgtgtgtgtgtgtgtgttaatgtctgtgcatgacaaattgtatataattt
DTBYYTTTTTTTTTTTTTTTTTTTTTTTTTKWKAMDRRRTYTVDCTVTK	ZNF613	Gypsy42B-LTR_DR	25	73	+	12.8101	4.17e-06	0.00762	ggtgttttttctgttttgctttctcttctctcttccgttgtgtactctg
DTBYYTTTTTTTTTTTTTTTTTTTTTTTTTKWKAMDRRRTYTVDCTVTK	ZNF613	DNA-5-1_DR	71	119	-	12.8101	4.17e-06	0.00762	CTATTAACTTCCCTTTTTTTTTTTTTGGTGGGGCCAGTGAAAATTTTGG
DTBYYTTTTTTTTTTTTTTTTTTTTTTTTTKWKAMDRRRTYTVDCTVTK	ZNF613	Gypsy140-I_DR	98	146	-	12.8101	4.17e-06	0.00762	TATTTTTTTCTCTTTTAGTGTTTTGTTTTGTTTTCTTTCTCTCTCTGAC
DTBYYTTTTTTTTTTTTTTTTTTTTTTTTTKWKAMDRRRTYTVDCTVTK	ZNF613	IS3EU-4N_DR	1343	1391	+	12.8101	4.17e-06	0.00762	attacctttttatttatttattttttagaattagcataatctattttca
DTBYYTTTTTTTTTTTTTTTTTTTTTTTTTKWKAMDRRRTYTVDCTVTK	ZNF613	hAT-N36C_DR	1304	1352	-	12.8101	4.17e-06	0.00762	CACAAAGTTTGTTTGTTTGTTTTTTTTTATGTTTGAAACTGACTTGCTG
DTBYYTTTTTTTTTTTTTTTTTTTTTTTTTKWKAMDRRRTYTVDCTVTK	ZNF613	Tx1-36_DR	1442	1490	+	12.8101	4.17e-06	0.00762	atcccctgtaatttaattttttgttttttttttactctactgatttgtt
DTBYYTTTTTTTTTTTTTTTTTTTTTTTTTKWKAMDRRRTYTVDCTVTK	ZNF613	ERV1-1-I_DR	1406	1454	-	12.8101	4.17e-06	0.00762	ATTTTGTTATTTTTTATTTATTTGTTTTATCACTTGATTGTTGTTCTTC
DTBYYTTTTTTTTTTTTTTTTTTTTTTTTTKWKAMDRRRTYTVDCTVTK	ZNF613	Mariner-N5C_DR	1514	1562	+	12.8101	4.17e-06	0.00762	ttttttttttttatttttttttttactttaaaactttaaaacagattgc
DTBYYTTTTTTTTTTTTTTTTTTTTTTTTTKWKAMDRRRTYTVDCTVTK	ZNF613	Mariner-N5_DR	1793	1841	+	12.8101	4.17e-06	0.00762	gtttaatctttttattttatttttttttttcgtgtcatttctcttcagc
DTBYYTTTTTTTTTTTTTTTTTTTTTTTTTKWKAMDRRRTYTVDCTVTK	ZNF613	Tx1-26_DR	2212	2260	+	12.8101	4.17e-06	0.00762	catatggttttatgttccttttttttaaatgaagttaagccccgcagtg
DTBYYTTTTTTTTTTTTTTTTTTTTTTTTTKWKAMDRRRTYTVDCTVTK	ZNF613	EnSpm-10_DR	2502	2550	+	12.8101	4.17e-06	0.00762	tgtcatgttttttttttttgtcttctgttctagattaaaattattctgt
DTBYYTTTTTTTTTTTTTTTTTTTTTTTTTKWKAMDRRRTYTVDCTVTK	ZNF613	BHIKHARI-2-I_DR	2786	2834	+	12.8101	4.17e-06	0.00762	gccatttgtttttgttttcttttgttcttttctctctctctctccccta
DTBYYTTTTTTTTTTTTTTTTTTTTTTTTTKWKAMDRRRTYTVDCTVTK	ZNF613	L1-45_DR	4991	5039	+	12.8101	4.17e-06	0.00762	gttgttgttgttttttattattttttatttacttttcaaatgtctaatt
DTBYYTTTTTTTTTTTTTTTTTTTTTTTTTKWKAMDRRRTYTVDCTVTK	ZNF613	L1-78_DR	5083	5131	+	12.8101	4.17e-06	0.00762	ttatttcttttttatgctttttttttgttgttgtatgctttttattatt
DTBYYTTTTTTTTTTTTTTTTTTTTTTTTTKWKAMDRRRTYTVDCTVTK	ZNF613	Tx1-21_DR	5194	5242	+	12.8101	4.17e-06	0.00762	cttcctttgttttgttagtcttttttttttctttctgcagctaatgtag
DTBYYTTTTTTTTTTTTTTTTTTTTTTTTTKWKAMDRRRTYTVDCTVTK	ZNF613	L1-23_DR	5428	5476	+	12.8101	4.17e-06	0.00762	tcacctatatattttatttttttattttttacattaatttctcttttac
DTBYYTTTTTTTTTTTTTTTTTTTTTTTTTKWKAMDRRRTYTVDCTVTK	ZNF613	L1-14_DR	5493	5541	+	12.8101	4.17e-06	0.00762	taatctttattttctatttatttgtttttgtattactttcctcgcatga
DTBYYTTTTTTTTTTTTTTTTTTTTTTTTTKWKAMDRRRTYTVDCTVTK	ZNF613	L1-48_DR	5608	5656	+	12.8101	4.17e-06	0.00762	ttataattattattatttttttttttgtatgtatgggtgtatatacata
DTBYYTTTTTTTTTTTTTTTTTTTTTTTTTKWKAMDRRRTYTVDCTVTK	ZNF613	CryptonV-1_DR	10279	10327	-	12.8101	4.17e-06	0.00762	TAGTCTGGCTCCATCTTTTTTTTTTTTGAGCATCATGACATTCACATTA
DTBYYTTTTTTTTTTTTTTTTTTTTTTTTTKWKAMDRRRTYTVDCTVTK	ZNF613	Helitron-4_DR	20336	20384	-	12.8101	4.17e-06	0.00762	CTATCTTTGCTCATGTTTTTACTTTTTCTTTATGCAACATATTCCCTTC
GTRYRTGTGYGYRTGTGYGTGTGYGYGYRYRCRYRYRYGYRYRYRCRYA	ZNF557	Gypsy118-LTR_DR	482	530	-	-5.20732	4.17e-06	0.00329	ATGCTAGCCTGCGCTCATCCCCCGTCACACGCACGCACACACACACGCA
GTRYRTGTGYGYRTGTGYGTGTGYGYGYRYRCRYRYRYGYRYRYRCRYA	ZNF557	Zisupton-7_DR	4608	4656	-	-5.20732	4.17e-06	0.00329	ACACACACACACACACACACACACACACACACACCTACCTGTATCAGCC
GTRYRTGTGYGYRTGTGYGTGTGYGYGYRYRCRYRYRYGYRYRYRCRYA	ZNF557	L1-48_DR	5562	5610	-	-5.20732	4.17e-06	0.00329	TAATAATAATATATATATATACATATACATATATACATACACACATATA
GTGKGTGWGKGDGKDKRDGTGTGTGARYSBGKGNGKKKGTGTGTGWRKKK	ZNF18	Kolobok-2_DR	1063	1112	-	7.2963	4.17e-06	0.0109	GAGCGGGGGAGGAGGGGGCTGTGGCGGCGCCTCAGGGAGACTTCGGATGT
GTGKGTGWGKGDGKDKRDGTGTGTGARYSBGKGNGKKKGTGTGTGWRKKK	ZNF18	DIRS-9C_DR	1096	1145	-	7.2963	4.17e-06	0.0109	ATGCAAAAGGCAGGTTTTGGGAGGGAGGGGGGGGAGCGGAAGAGGAGGGG
GTGKGTGWGKGDGKDKRDGTGTGTGARYSBGKGNGKKKGTGTGTGWRKKK	ZNF18	hAT-N138B_DR	1152	1201	-	7.2963	4.17e-06	0.0109	GTGAATGTGAGTGTGTATGGGTGTTTCCCAGTACTGGGTTGCAGCTGGAA
GTGKGTGWGKGDGKDKRDGTGTGTGARYSBGKGNGKKKGTGTGTGWRKKK	ZNF18	ERV1-N3-I_DR	3732	3781	-	7.2963	4.17e-06	0.0109	GTATATCTATAATAATGTGTGTGTTTGTGTGTGTATGTTGTGTGGTGTGT
GTGKGTGWGKGDGKDKRDGTGTGTGARYSBGKGNGKKKGTGTGTGWRKKK	ZNF18	Helitron-2_DR	6000	6049	-	7.2963	4.17e-06	0.0109	GTGTGTGTGTGTGTGTGTGTGCGCGCGCGCGCGCGCGCTTTGCAGCCCGC
GTGKGTGWGKGDGKDKRDGTGTGTGARYSBGKGNGKKKGTGTGTGWRKKK	ZNF18	DIRS-9B_DR	6213	6262	-	7.2963	4.17e-06	0.0109	TTTGGGGCGGCAGGGTTGGGGAGGGTGCCTAACGGAAGGAAGGAGAGTAG
GTGKGTGWGKGDGKDKRDGTGTGTGARYSBGKGNGKKKGTGTGTGWRKKK	ZNF18	Zisupton-7_DR	16140	16189	+	7.2963	4.17e-06	0.0109	gagagtgtgtgagaagaagatgaagagtatgagagagagagagagagaga
YTKDRWARTTTTCTTKTAWTATDTCTTTKWWTWTTTTTTYT	ZNF570	L1-43_DR	1209	1249	+	12.1975	4.17e-06	0.041	attgttatatgttttgtcttgtgtcatgttttttttttttt
YTKDRWARTTTTCTTKTAWTATDTCTTTKWWTWTTTTTTYT	ZNF570	Penelope-1_DR	2737	2777	-	12.1975	4.17e-06	0.041	GTATGTAATTTTCCTGTAGTATCTTTAAAAATGTTTAAGTC
YTKDRWARTTTTCTTKTAWTATDTCTTTKWWTWTTTTTTYT	ZNF570	L1-51_DR	5491	5531	+	12.1975	4.17e-06	0.041	ttcatttatttttgattattgtatttttattttatcttttt
YTKDRWARTTTTCTTKTAWTATDTCTTTKWWTWTTTTTTYT	ZNF570	Helitron-1_DR	6171	6211	+	12.1975	4.17e-06	0.041	gttgtgtttttttttttttttttttttttattattagtatt
YTKDRWARTTTTCTTKTAWTATDTCTTTKWWTWTTTTTTYT	ZNF570	DNA8-20_DR	11662	11702	+	12.1975	4.17e-06	0.041	cattgtttttttctacttattttttaatgaggtttttatat
RRRRRGGGAGGGGGNGSVRGRRSRGGGRG	ZNF468	Tx1-54_DR	7	35	-	13.2807	4.17e-06	0.0116	GGTTAGAGAGAGAGAGAGAGAGAGAGAGA
RRRRRGGGAGGGGGNGSVRGRRSRGGGRG	ZNF468	Gypsy81-LTR_Dr	114	142	-	13.2807	4.17e-06	0.0116	GGGGGGGGAAGAGGTGAAACCACTGTCAC
RRRRRGGGAGGGGGNGSVRGRRSRGGGRG	ZNF468	Gypsy-166B_DR-LTR	456	484	-	13.2807	4.17e-06	0.0116	AGGTGAGGAGACGCTGGTGGGCGGAAGAT
RRRRRGGGAGGGGGNGSVRGRRSRGGGRG	ZNF468	L2-53_DR	1085	1113	-	13.2807	4.17e-06	0.0116	GGAGCGGGAGTGAGTGGTGATATGGAGGA
RRRRRGGGAGGGGGNGSVRGRRSRGGGRG	ZNF468	Gypsy107-I_Dr	4053	4081	-	13.2807	4.17e-06	0.0116	ATGAGACGGGGGGGAGGGGGGGGGAAATA
RRRRRGGGAGGGGGNGSVRGRRSRGGGRG	ZNF468	DIRS-9_DR	4601	4629	-	13.2807	4.17e-06	0.0116	AGATAGGGAGGGGGAGGTGGAGACTCCTG
RRRRRGGGAGGGGGNGSVRGRRSRGGGRG	ZNF468	L1-36_DR	5595	5623	-	13.2807	4.17e-06	0.0116	GAAAGAAAAAAAAGGGGGGGGGGGGGGGG
RRRRRGGGAGGGGGNGSVRGRRSRGGGRG	ZNF468	LRS_DR	5631	5659	-	13.2807	4.17e-06	0.0116	ATCGGGGGGGGGGGGGGGACAGCTCCACA
RRRRRGGGAGGGGGNGSVRGRRSRGGGRG	ZNF468	Gypsy11-LTR_DR	316	344	+	13.2807	4.17e-06	0.0116	aagagagaagggagagaggagacacagcc
RRRRRGGGAGGGGGNGSVRGRRSRGGGRG	ZNF468	hAT-N34_DR	601	629	+	13.2807	4.17e-06	0.0116	agagagagagacagagcgagagcgcgcga
RRRRRGGGAGGGGGNGSVRGRRSRGGGRG	ZNF468	Gypsy161-I_DR	2176	2204	+	13.2807	4.17e-06	0.0116	ccgcagggtggtggcagaggatgggcgcg
RRRRRGGGAGGGGGNGSVRGRRSRGGGRG	ZNF468	LRS_DR	5897	5925	+	13.2807	4.17e-06	0.0116	aggggggaagggagtgaggtggacacccc
RRRRRGGGAGGGGGNGSVRGRRSRGGGRG	ZNF468	ERV1-1-I_DR	7290	7318	+	13.2807	4.17e-06	0.0116	gaggagggagaaacgccaggaccggtggt
RRRRRGGGAGGGGGNGSVRGRRSRGGGRG	ZNF468	ZFERV_I	8057	8085	+	13.2807	4.17e-06	0.0116	aagggaagagggaaaggatgggatgtggc
DYAAACACAMACASMAACACAMASMCAVA	ZNF540	Gypsy105-I_Dr	1394	1422	-	13.8556	4.17e-06	0.0139	AGATCCACCGACTCCACCTGTAACACAGA
DYAAACACAMACASMAACACAMASMCAVA	ZNF540	Polinton-1N1_DR	14424	14452	+	13.8556	4.17e-06	0.0139	acgcacgcacgcacgcacgcacgtacgca
CCCTGCCCTGCCCTGCCCTGCCCTGCCCTGCCCTGCCCTGCCCTGCCYT	ZNF619	Gypsy-236B_DR-LTR	20	68	+	-71.8333	4.17e-06	0.0227	tcctgctgctccaatcaccattctccctcaccatctcgttccctcagct
TCTCTCTCTCTCTCTCTCTCTCTCTCTCTCTCTCTCTCTCTCTCTCTCTC	ZNF212	hAT-N101_DR	1282	1331	-	-92.375	4.17e-06	0.0103	CAGCGGCCTCTGTCTCTCCGTCTGGTTCTGACACTCCACTCATCTCTTTT
TCTCTCTCTCTCTCTCTCTCTCTCTCTCTCTCTCTCTCTCTCTCTCTCTC	ZNF212	Rex1-31_DRe	3058	3107	-	-92.375	4.17e-06	0.0103	TGTGTGTGTGTGTGTGTGTGTGTGTGTGTGTGTGTGTGTGTGTGTCAGAG
VVRGRRRRGVRRRRRRRGGRRRGRGRSRRRGRGRRARRRRR	ZNF534	BEL31-I_DR	44	84	+	13.6	4.17e-06	0.0063	agaggagagcagagcggtgccggtcgcagcagcggagctgt
VVRGRRRRGVRRRRRRRGGRRRGRGRSRRRGRGRRARRRRR	ZNF534	Gypsy-173_DR	23	63	-	13.6	4.17e-06	0.0063	AGGGAGACAAGCAAAACAGAGAGGGAGAAGGCACAAAAATA
VVRGRRRRGVRRRRRRRGGRRRGRGRSRRRGRGRRARRRRR	ZNF534	Gypsy44-LTR_DR	33	73	-	13.6	4.17e-06	0.0063	AACGGAGAGAGAGAGAGAGAGAGAAAAAAAACCAAAACACA
VVRGRRRRGVRRRRRRRGGRRRGRGRSRRRGRGRRARRRRR	ZNF534	Gypsy-162_DR-LTR	205	245	+	13.6	4.17e-06	0.0063	gtaaagaggggcgggagaaaaaagatcgggagagagaggaa
VVRGRRRRGVRRRRRRRGGRRRGRGRSRRRGRGRRARRRRR	ZNF534	TE-X-2B_DR	234	274	+	13.6	4.17e-06	0.0063	aagaggtatagggaggggagggaggtgtaggggatgagtgg
VVRGRRRRGVRRRRRRRGGRRRGRGRSRRRGRGRRARRRRR	ZNF534	ERV1-5_DR-I	261	301	-	13.6	4.17e-06	0.0063	GCAGGGGAAAAGTGCCTGGACTCTAACCAGGGCAGGGGAAA
VVRGRRRRGVRRRRRRRGGRRRGRGRSRRRGRGRRARRRRR	ZNF534	ERV1-5_DR-I	292	332	-	13.6	4.17e-06	0.0063	GCAGGGGAAAAGTGCCTGGACTCTAACCAGGGCAGGGGAAA
VVRGRRRRGVRRRRRRRGGRRRGRGRSRRRGRGRRARRRRR	ZNF534	hAT-N22_DR	314	354	-	13.6	4.17e-06	0.0063	CAAATGAATGAAGGAAGGAAGGAAGGAATGAAGGAAGGAAT
VVRGRRRRGVRRRRRRRGGRRRGRGRSRRRGRGRRARRRRR	ZNF534	Gypsy105-LTR_Dr	361	401	-	13.6	4.17e-06	0.0063	GGACGGAGAGTCAGATGGGCGGCAAAGCAAAAACAGACGGG
VVRGRRRRGVRRRRRRRGGRRRGRGRSRRRGRGRRARRRRR	ZNF534	ERV1-5_DR-I	386	426	-	13.6	4.17e-06	0.0063	GCAGGGGAAAAGTGCCTGGACTCTAACCAGGGCAGGGGAAA
VVRGRRRRGVRRRRRRRGGRRRGRGRSRRRGRGRRARRRRR	ZNF534	ERV1-5_DR-I	417	457	-	13.6	4.17e-06	0.0063	GCAGGGGAAAAGTGCCTGGACTCTAACCAGGGCAGGGGAAA
VVRGRRRRGVRRRRRRRGGRRRGRGRSRRRGRGRRARRRRR	ZNF534	hAT-N48B_DR	634	674	-	13.6	4.17e-06	0.0063	GTGTGTGTGAGAGAGAGAGAGAGAGAGAGAGAGAGAGAGAG
VVRGRRRRGVRRRRRRRGGRRRGRGRSRRRGRGRRARRRRR	ZNF534	DIRS-15_DR	656	696	-	13.6	4.17e-06	0.0063	GGAGAAGCGCTGTGCTGGGGATACGGGGCGTGGCGGGAGCG
VVRGRRRRGVRRRRRRRGGRRRGRGRSRRRGRGRRARRRRR	ZNF534	HATN11_DR	717	757	-	13.6	4.17e-06	0.0063	GAGAGAGAGAGAGAGAGAGAGAGAGAGAGAGAGCTTTGCCT
VVRGRRRRGVRRRRRRRGGRRRGRGRSRRRGRGRRARRRRR	ZNF534	CryptonV-2_DR	773	813	+	13.6	4.17e-06	0.0063	agagagagagagagagagagagagagagcagcgcagcagtg
VVRGRRRRGVRRRRRRRGGRRRGRGRSRRRGRGRRARRRRR	ZNF534	hAT-N39_DR	929	969	+	13.6	4.17e-06	0.0063	gagagggagagagagagggagagagagagaaaggcccagaa
VVRGRRRRGVRRRRRRRGGRRRGRGRSRRRGRGRRARRRRR	ZNF534	ERV1-6_DR-I	966	1006	+	13.6	4.17e-06	0.0063	gatgaaaaaagaaaaaagaatgaggggtaaacgagggaaaa
VVRGRRRRGVRRRRRRRGGRRRGRGRSRRRGRGRRARRRRR	ZNF534	DIRS-4_DR	1148	1188	-	13.6	4.17e-06	0.0063	TGAAGAATGAGGGAGATTAGAAGAAAGAGAGAACTGAGGAG
VVRGRRRRGVRRRRRRRGGRRRGRGRSRRRGRGRRARRRRR	ZNF534	L1-4B_DR	1213	1253	+	13.6	4.17e-06	0.0063	gaaaggaaggaggacaaaacaggagaagaaaacaatacaga
VVRGRRRRGVRRRRRRRGGRRRGRGRSRRRGRGRRARRRRR	ZNF534	DNA8-3B_DR	1305	1345	+	13.6	4.17e-06	0.0063	ctgagggcgcggtggtgagggggacgcggatatactgaggg
VVRGRRRRGVRRRRRRRGGRRRGRGRSRRRGRGRRARRRRR	ZNF534	SUSHIIDR1	1334	1374	-	13.6	4.17e-06	0.0063	CCAGACAGAAATAGGAGAAGGGAGGGGGATGGCGGGGATAC
VVRGRRRRGVRRRRRRRGGRRRGRGRSRRRGRGRRARRRRR	ZNF534	Copia-13G_DR-I	1571	1611	-	13.6	4.17e-06	0.0063	GGAGACCAGAGGGGAGCCGGCAGGGCAGGAGACCAGAGGGG
VVRGRRRRGVRRRRRRRGGRRRGRGRSRRRGRGRRARRRRR	ZNF534	Copia-13G_DR-I	1598	1638	-	13.6	4.17e-06	0.0063	GGAGACCAGAGGGGAGCCGGCAGGGCAGGAGACCAGAGGGG
VVRGRRRRGVRRRRRRRGGRRRGRGRSRRRGRGRRARRRRR	ZNF534	Mariner-3_DR	1641	1681	+	13.6	4.17e-06	0.0063	cctgcatgaaagactggtgccagaggtggaaaggggacagg
VVRGRRRRGVRRRRRRRGGRRRGRGRSRRRGRGRRARRRRR	ZNF534	Copia-13G_DR-I	1625	1665	-	13.6	4.17e-06	0.0063	GGAGACCAGAGGGGAGCCGGCAGGGCAGGAGACCAGAGGGG
VVRGRRRRGVRRRRRRRGGRRRGRGRSRRRGRGRRARRRRR	ZNF534	Copia-13F_DR-I	1779	1819	-	13.6	4.17e-06	0.0063	CAGGGAGGGAACACCAGGGAGGAGCAGGAGGGACGACCCAG
VVRGRRRRGVRRRRRRRGGRRRGRGRSRRRGRGRRARRRRR	ZNF534	Copia-13G_DR-I	1900	1940	-	13.6	4.17e-06	0.0063	CAGGGAGGGAACACCAGGGAGGAGCAGGAGGGACGACCCAG
VVRGRRRRGVRRRRRRRGGRRRGRGRSRRRGRGRRARRRRR	ZNF534	Nimb-5_DR	2080	2120	+	13.6	4.17e-06	0.0063	tgacagaaaagggactgagaagtagagaaagaacaaaagca
VVRGRRRRGVRRRRRRRGGRRRGRGRSRRRGRGRRARRRRR	ZNF534	Copia-13B_DR-I	2071	2111	-	13.6	4.17e-06	0.0063	CAGGGAGGGAACACCAGGGAGGAGCAGGAGGGACGACCCAG
VVRGRRRRGVRRRRRRRGGRRRGRGRSRRRGRGRRARRRRR	ZNF534	CryptonV-2_DR	2732	2772	+	13.6	4.17e-06	0.0063	aaccaagagtgatgagggggagcaagatggacagaagagag
VVRGRRRRGVRRRRRRRGGRRRGRGRSRRRGRGRRARRRRR	ZNF534	CR1-10_DR	2920	2960	-	13.6	4.17e-06	0.0063	GAGGTACACCCGTGGGCAGAGAGAGCGGGGAAGAGTGATAA
VVRGRRRRGVRRRRRRRGGRRRGRGRSRRRGRGRRARRRRR	ZNF534	DIRS-1D-I_DR	3620	3660	-	13.6	4.17e-06	0.0063	GCTGGCAGGGATAACAGAAAAGAGAGGGTGAAAGGGGAGGC
VVRGRRRRGVRRRRRRRGGRRRGRGRSRRRGRGRRARRRRR	ZNF534	DIRS-1D-I_DR	3964	4004	-	13.6	4.17e-06	0.0063	GCTGGCAGGGATAACAGAAAAGAGAGGGTGAAAGGGGAGGC
VVRGRRRRGVRRRRRRRGGRRRGRGRSRRRGRGRRARRRRR	ZNF534	DNA6-6_DR	4701	4741	+	13.6	4.17e-06	0.0063	aaagtaggagagagggaaaagaaggaagtggagaaaagttc
VVRGRRRRGVRRRRRRRGGRRRGRGRSRRRGRGRRARRRRR	ZNF534	Gypsy61-I_DR	4879	4919	+	13.6	4.17e-06	0.0063	ctggaggaggttggagagagggcagacagatttgaaggagc
VVRGRRRRGVRRRRRRRGGRRRGRGRSRRRGRGRRARRRRR	ZNF534	Gypsy-247_DR-I	5172	5212	-	13.6	4.17e-06	0.0063	GAGGAGTTGGCAGCAGCTGGTACGGTCACTGAGGGAAGAAC
VVRGRRRRGVRRRRRRRGGRRRGRGRSRRRGRGRRARRRRR	ZNF534	DIRS-6B_DR	5186	5226	-	13.6	4.17e-06	0.0063	CGGGGGTCAGAGCTATGGGGGGGGGGGGGGGGGGGGGCAGT
VVRGRRRRGVRRRRRRRGGRRRGRGRSRRRGRGRRARRRRR	ZNF534	L1-11_DR	5534	5574	+	13.6	4.17e-06	0.0063	gaaaaaaaagagagagggaaaaaaaggaaagaaaaaaaatc
VVRGRRRRGVRRRRRRRGGRRRGRGRSRRRGRGRRARRRRR	ZNF534	Gypsy-186_DR-I	5667	5707	+	13.6	4.17e-06	0.0063	agacagaatggaaggcgaggagcaagttctggaagaggaag
VVRGRRRRGVRRRRRRRGGRRRGRGRSRRRGRGRRARRRRR	ZNF534	BHIKHARI-5-I_DR	9217	9257	-	13.6	4.17e-06	0.0063	TGTAGGAAAGGAAGAGAGAGAGAGAGAGAGAGAGAGAGAGA
YYCCCYYCCYCCYYCTCYCCYYCCCTCCC	ZNF398	Gypsy47-LTR_DR	31	59	+	10.9342	4.17e-06	0.0101	tttctctgtgttttttctctctctctctc
YYCCCYYCCYCCYYCTCYCCYYCCCTCCC	ZNF398	Gypsy-126_DR-LTR	144	172	+	10.9342	4.17e-06	0.0101	cccgcctctgccccttccgttcctgcagc
YYCCCYYCCYCCYYCTCYCCYYCCCTCCC	ZNF398	Helitron-1N1_DR	889	917	-	10.9342	4.17e-06	0.0101	TCTTCTTCTTCTTCCGTTTCTTCCGCCGG
YYCCCYYCCYCCYYCTCYCCYYCCCTCCC	ZNF398	DIRS-8B_DR	992	1020	+	10.9342	4.17e-06	0.0101	acctccctctttctcttggcctccagccc
YYCCCYYCCYCCYYCTCYCCYYCCCTCCC	ZNF398	Tx1-9_DR	1298	1326	-	10.9342	4.17e-06	0.0101	CCCTCCTCTTGCCTATTTGAGCCCACCCC
YYCCCYYCCYCCYYCTCYCCYYCCCTCCC	ZNF398	Copia-13C_DR-I	1931	1959	+	10.9342	4.17e-06	0.0101	ctcctgcccctccctggtgttcctttcct
YYCCCYYCCYCCYYCTCYCCYYCCCTCCC	ZNF398	DIRS-14_DR	2562	2590	+	10.9342	4.17e-06	0.0101	ttttctcatcgtctcccctccatccgcgc
YYCCCYYCCYCCYYCTCYCCYYCCCTCCC	ZNF398	DIRS-4N2_DR	2999	3027	+	10.9342	4.17e-06	0.0101	cccccccccctctttcagcgctcccagtt
YYCCCYYCCYCCYYCTCYCCYYCCCTCCC	ZNF398	DIRS-1_DR	3907	3935	+	10.9342	4.17e-06	0.0101	aatccgtcccgcccccctctcatgccctc
YYCCCYYCCYCCYYCTCYCCYYCCCTCCC	ZNF398	Gypsy-197_DR-I	4043	4071	+	10.9342	4.17e-06	0.0101	ttccccggctccacctccccctcgtctag
YYCCCYYCCYCCYYCTCYCCYYCCCTCCC	ZNF398	CryptonV-3_DR	9449	9477	-	10.9342	4.17e-06	0.0101	CTCCTCTTTTTCTCCCTCTTCTTCTTCTT
YYCCCYYCCYCCYYCTCYCCYYCCCTCCC	ZNF398	Helitron-1_DR	26105	26133	-	10.9342	4.17e-06	0.0101	TCTTCTTCTTCTTCCGTTTCTTCCGCCGG
KSTCYKWGKGKAWATRYAKGKBTRKGTKCCTGTGWGYSTCTGKKYRYRWB	ZNF555	hAT-N64B_DR	1392	1441	-	-5.2963	4.17e-06	0.015	TGTGATTGTGTAGATGTATGCATATATGTGTGTACATGTATGCTTTTATC
KSTCYKWGKGKAWATRYAKGKBTRKGTKCCTGTGWGYSTCTGKKYRYRWB	ZNF555	EnSpm-21_DR	6261	6310	-	-5.2963	4.17e-06	0.015	TGTGTGTGTGTGTGTGAGAGTCTTTTTGAATGTGCGAGTGTGTGTGAGCC
RGGAGGWGAGRRDRRRRRRRRRRRRRRRR	ZKSCAN5	Nimb-3_DR	72	100	+	14.5862	4.17e-06	0.0175	cggaaatggaggaggagagggtagacgga
RGGAGGWGAGRRDRRRRRRRRRRRRRRRR	ZKSCAN5	I-1_DR	101	129	+	14.5862	4.17e-06	0.0175	tgaagtagaggagatggagggtagcgaga
RGGAGGWGAGRRDRRRRRRRRRRRRRRRR	ZKSCAN5	DNA-N30_DR	106	134	+	14.5862	4.17e-06	0.0175	gggggggggggggggggggtgtcagtgag
RGGAGGWGAGRRDRRRRRRRRRRRRRRRR	ZKSCAN5	Gypsy-251_DR-LTR	159	187	+	14.5862	4.17e-06	0.0175	gggaagagaagctgaaaaaaacgggagcc
RGGAGGWGAGRRDRRRRRRRRRRRRRRRR	ZKSCAN5	Rex1-58_DR	189	217	+	14.5862	4.17e-06	0.0175	gggtgaggaaacggggccgcaaaggaagg
RGGAGGWGAGRRDRRRRRRRRRRRRRRRR	ZKSCAN5	DNA8-3B_DR	237	265	+	14.5862	4.17e-06	0.0175	gggtggtgagggcgcggatatactgaggg
RGGAGGWGAGRRDRRRRRRRRRRRRRRRR	ZKSCAN5	L1-74_DR	730	758	+	14.5862	4.17e-06	0.0175	gagtggggagaaaggaggctgacagggcc
RGGAGGWGAGRRDRRRRRRRRRRRRRRRR	ZKSCAN5	Ngaro1_DR	1970	1998	-	14.5862	4.17e-06	0.0175	GGTAAGAGAAGGAGGAAGTAGAGCAGGGA
RGGAGGWGAGRRDRRRRRRRRRRRRRRRR	ZKSCAN5	Gypsy104-I_Dr	2509	2537	-	14.5862	4.17e-06	0.0175	AGGCGGTGGGAGAAGAAAGCACAAGGATG
RGGAGGWGAGRRDRRRRRRRRRRRRRRRR	ZKSCAN5	Gypsy105-I_Dr	3138	3166	-	14.5862	4.17e-06	0.0175	GGGAAGGGGGCGGAGCAGACCAGTGGGAG
RGGAGGWGAGRRDRRRRRRRRRRRRRRRR	ZKSCAN5	Gypsy-29-I_DR	4056	4084	+	14.5862	4.17e-06	0.0175	tgtaggagggccaatggagagggtggggg
RGGAGGWGAGRRDRRRRRRRRRRRRRRRR	ZKSCAN5	Dada-U1A_DR	4310	4338	-	14.5862	4.17e-06	0.0175	AGGAGCCGATGAAGAAGCCGAGGCAGGAA
RGGAGGWGAGRRDRRRRRRRRRRRRRRRR	ZKSCAN5	Dada-U1A_DR	4535	4563	-	14.5862	4.17e-06	0.0175	AGGAGCCGATGAAGAAGCCGAGGCAGGAA
RGGAGGWGAGRRDRRRRRRRRRRRRRRRR	ZKSCAN5	Dada-U1A_DR	4580	4608	-	14.5862	4.17e-06	0.0175	AGGAGCCGATGAAGAAGCCGAGGCAGGAA
RGGAGGWGAGRRDRRRRRRRRRRRRRRRR	ZKSCAN5	L1-78_DR	5055	5083	-	14.5862	4.17e-06	0.0175	AAAAGGAAATGAGAAAAAAAGGGGTGGGG
RGGAGGWGAGRRDRRRRRRRRRRRRRRRR	ZKSCAN5	LRS_DR	6653	6681	+	14.5862	4.17e-06	0.0175	agggagaaggggggagaaggaggaggaag
AGRGAGRGAGRGAGRGAGRGAGRGAGRGAGRGAGRGAGRGA	ZNF169-rep2	Gypsy-28B-LTR_DR	494	534	-	-13.1286	4.17e-06	0.0065	AAAACAGGAAAAAGGGGAAAAAAGGCTGGGAGTGCAGTAGT
AGRGAGRGAGRGAGRGAGRGAGRGAGRGAGRGAGRGAGRGA	ZNF169-rep2	Gypsy104-I_Dr	963	1003	-	-13.1286	4.17e-06	0.0065	CAGGAAGTAGGGTACGGGAAGAGGGGGAATAGAAGAGTGGG
AGRGAGRGAGRGAGRGAGRGAGRGAGRGAGRGAGRGAGRGA	ZNF169-rep2	DIRS-8B_DR	1911	1951	-	-13.1286	4.17e-06	0.0065	TTACTGGAAGGAGTGGAGCGGATAGAAGAAGGAGGGAGAAG
AGRGAGRGAGRGAGRGAGRGAGRGAGRGAGRGAGRGAGRGA	ZNF169-rep2	DIRS-1D-I_DR	3500	3540	-	-13.1286	4.17e-06	0.0065	GCCAAAGGCGAGGGGTAAAGAGCTAGGAGGGAACAGTGGAA
AGRGAGRGAGRGAGRGAGRGAGRGAGRGAGRGAGRGAGRGA	ZNF169-rep2	DIRS-1D-I_DR	3844	3884	-	-13.1286	4.17e-06	0.0065	GCCAAAGGCGAGGGGTAAAGAGCTAGGAGGGAACAGTGGAA
AGRGAGRGAGRGAGRGAGRGAGRGAGRGAGRGAGRGAGRGA	ZNF169-rep2	SUSHIIDR1	4247	4287	-	-13.1286	4.17e-06	0.0065	GCGAGGGGGGGGAGGGGCAGGGGAAGAGACAACAGGGTTAA
BCCCGSNGCCGCDGCYKCCSCYGCYGCYGCNGCYSSNSC	ZNF311	Copia-13E_DR-I	1802	1840	+	4.93827	4.18e-06	0.0201	tcctccggctccaccctggttccctgccggggtccctga
BCCCGSNGCCGCDGCYKCCSCYGCYGCYGCNGCYSSNSC	ZNF311	Dada-U6_DR	6699	6737	+	4.93827	4.18e-06	0.0201	tggtgctgtgcctctttctgttcctgctggtgctgcgcc
BCCCGSNGCCGCDGCYKCCSCYGCYGCYGCNGCYSSNSC	ZNF311	DNA6-6_DR	9870	9908	+	4.93827	4.18e-06	0.0201	gctccctgtgttggcttgtgtttcctctgggtgctctgg
KDKKGTRTGTGTRGTGDTKGTKKKKKTGKTKKTKGTKKTKKTGKKKGTGW	ZNF487P	Tx1-26_DR	166	215	+	-0.966667	4.18e-06	0.009	tttcggggggaggggattttgggttgtaggggtttttgtgcgtttttggg
TCYCTCYCTCYCTCYCTCYCTCYCTCYCT	ZNF169	Harbinger-N15_DR	351	379	-	-10.3692	4.18e-06	0.00991	ATCCTCTTCTCCTGCTTCTTCTTCTCCGT
TCYCTCYCTCYCTCYCTCYCTCYCTCYCT	ZNF169	BEL30-I_DR	936	964	-	-10.3692	4.18e-06	0.00991	CACCATTCTCACTCTTTCTTTCTCTAGTT
TCYCTCYCTCYCTCYCTCYCTCYCTCYCT	ZNF169	ERV1-1B_DR-I	7121	7149	-	-10.3692	4.18e-06	0.00991	TCCTTCTCTCCTAGCCTCATTCCATTTCC
TCYCTCYCTCYCTCYCTCYCTCYCTCYCT	ZNF169	ERVN1-I_DR	531	559	+	-10.3692	4.18e-06	0.00991	tttttccatctccttttctctcggcccgt
TCYCTCYCTCYCTCYCTCYCTCYCTCYCT	ZNF169	Gypsy-173_DR	688	716	+	-10.3692	4.18e-06	0.00991	atttcttctttttttcttcttcttcttct
TCYCTCYCTCYCTCYCTCYCTCYCTCYCT	ZNF169	L1-97_DR	1451	1479	+	-10.3692	4.18e-06	0.00991	tttattctttttttttttcttccctccag
TCYCTCYCTCYCTCYCTCYCTCYCTCYCT	ZNF169	DIRS-4N2_DR	4909	4937	+	-10.3692	4.18e-06	0.00991	cctctcccctacccactacattccccttt
TCYCTCYCTCYCTCYCTCYCTCYCTCYCT	ZNF169	IS3EU-1_DR	6025	6053	+	-10.3692	4.18e-06	0.00991	tctgtttccacttccctctccaccttttt
TCYCTCYCTCYCTCYCTCYCTCYCTCYCT	ZNF169	CryptonV-N3_DR	19824	19852	+	-10.3692	4.18e-06	0.00991	tctacctatctatctctccctcagtctgt
KTYTTTTYTCTCTGGCTGCTTTTAAGATYTTCTCTTTGTCT	ZNF197	L2-41_DRe	2596	2636	+	5.19753	4.18e-06	0.046	gacacccagctctatctctctggcaaaccctcttcttgttt
TCTCTCTCTCTCTCTCTCTCTCTCTCTCTCTCTCTCTCTCTCTCTCTCTC	ZNF212	L1-25_DR	1010	1059	-	-92.3864	4.18e-06	0.0103	TCTCTCCTTTTATTTCCCGGCTTTTCTTTCAACTCCTCTTCCATTCTTTC
TCTCTCTCTCTCTCTCTCTCTCTCTCTCTCTCTCTCTCTCTCTCTCTCTC	ZNF212	Gypsy122-I_DR	1699	1748	-	-92.3864	4.18e-06	0.0103	AGGCATTGTGTTTTACCTTTTCTCTGATCTTCTCCCTCCTTGTCTTTCTC
CCCTGCCCTGCCCTGCCCTGCCCTGCCCTGCCCTGCCCTGCCCTGCCYT	ZNF619	Gypsy7-I_DR	1503	1551	+	-71.8438	4.18e-06	0.0227	tcctgtacggtacagcccgggattggtgggaagtggctcgctctgctat
CCCTGCCCTGCCCTGCCCTGCCCTGCCCTGCCCTGCCCTGCCCTGCCYT	ZNF619	DIRS-4N2_DR	4628	4676	+	-71.8438	4.18e-06	0.0227	acgttctgactcccccggagtcctgctcagcccaccacctacaggagtc
CCSGWCCGGGMGGSWGGYSGGGSGGKSRGCCSMCCSCCCSRCCWSCCKCC	ZNF334	DNA-1-8_DR	1455	1504	+	-87.3125	4.18e-06	0.0384	tcagagcgaggcgaaggcaaggcggacacatttctaaccggcatgcatct
MAMAAMMAMAMAMAMAAAMAAMAMMMMMMACAHMMACAMMACMMACAMMA	ZNF300	Gypsy-247_DR-LTR	210	259	-	6.65476	4.18e-06	0.00612	AAAAAAAAAAAAAGCAAACAGCTCACCAACAGAAGGCCAACCAGGGACAA
MAMAAMMAMAMAMAMAAAMAAMAMMMMMMACAHMMACAMMACMMACAMMA	ZNF300	TE-X-25_DR	291	340	-	6.65476	4.18e-06	0.00612	AATATAAATAAGCAGAAAAAATAAAACATACAAATACATATACACACACA
MAMAAMMAMAMAMAMAAAMAAMAMMMMMMACAHMMACAMMACMMACAMMA	ZNF300	hAT-N110_DR	571	620	+	6.65476	4.18e-06	0.00612	aaactaaataaatacaaaataaataaactaaaactaacaaaaccatttaa
MAMAAMMAMAMAMAMAAAMAAMAMMMMMMACAHMMACAMMACMMACAMMA	ZNF300	L1-129_DR	1141	1190	-	6.65476	4.18e-06	0.00612	AAAATAAAAATAAAAAAAAAACAAAAAAGCACCAGTCCATCCAAACATGC
MAMAAMMAMAMAMAMAAAMAAMAMMMMMMACAHMMACAMMACMMACAMMA	ZNF300	L1-17_DR	1178	1227	-	6.65476	4.18e-06	0.00612	ATAAATAAATAAATAAAATAATAACAAAATAATAATAACAACCCCTACAA
MAMAAMMAMAMAMAMAAAMAAMAMMMMMMACAHMMACAMMACMMACAMMA	ZNF300	Kolobok-1N1_DR	1254	1303	+	6.65476	4.18e-06	0.00612	caacacacccctaaaacaacgacctgtgtacacgcccccaaaatgacact
MAMAAMMAMAMAMAMAAAMAAMAMMMMMMACAHMMACAMMACMMACAMMA	ZNF300	I-3_DR	1371	1420	+	6.65476	4.18e-06	0.00612	caacttcccaaaaaacaaaaaatgaactcattcaaactggaccaattcaa
MAMAAMMAMAMAMAMAAAMAAMAMMMMMMACAHMMACAMMACMMACAMMA	ZNF300	DNA-TA-4_DR	1369	1418	-	6.65476	4.18e-06	0.00612	CAAGTAAAACAACAACAACAACAAAAAACAACAATTTTACTTTAAAGAAA
MAMAAMMAMAMAMAMAAAMAAMAMMMMMMACAHMMACAMMACMMACAMMA	ZNF300	L1-53_DR	1430	1479	-	6.65476	4.18e-06	0.00612	CAAAAAAATAATAATAATAATAAAAAAAATAAAATAAAAAAATAAAAATT
MAMAAMMAMAMAMAMAAAMAAMAMMMMMMACAHMMACAMMACMMACAMMA	ZNF300	DNA9-5_DR	4652	4701	+	6.65476	4.18e-06	0.00612	gataaaataaataaaatgaacactataaaaaaaacatacaactcacatct
MAMAAMMAMAMAMAMAAAMAAMAMMMMMMACAHMMACAMMACMMACAMMA	ZNF300	L1-60_DR	5576	5625	-	6.65476	4.18e-06	0.00612	ACAAAGACACACATACATATATACACACATACACAAACACACACAACACT
MAMAAMMAMAMAMAMAAAMAAMAMMMMMMACAHMMACAMMACMMACAMMA	ZNF300	L1-13_DR	5597	5646	-	6.65476	4.18e-06	0.00612	TAATAAAAAAAATAAATAAATTAAAAAAAAAATAAATAAATAAATAAATT
MAMAAMMAMAMAMAMAAAMAAMAMMMMMMACAHMMACAMMACMMACAMMA	ZNF300	Helitron-4_DR	10837	10886	+	6.65476	4.18e-06	0.00612	catcaacagcaccaccattcccagcatcagtaccaccaccatcccaatcc
RRGKTDRRAGHRGARGTTKAAKAGGHGAAAGAARRRRARDA	ZNF681	hAT-N48B_DR	632	672	-	0.8	4.18e-06	0.0246	GTGTGTGAGAGAGAGAGAGAGAGAGAGAGAGAGAGAGAGAG
RRGKTDRRAGHRGARGTTKAAKAGGHGAAAGAARRRRARDA	ZNF681	L1-3_DR	4688	4728	+	0.8	4.18e-06	0.0246	gaaaaagaaacaaaagaagtgtatgtgaaaacaggtgaaaa
RRGKTDRRAGHRGARGTTKAAKAGGHGAAAGAARRRRARDA	ZNF681	Polinton-3_DR	14752	14792	-	0.8	4.18e-06	0.0246	TTAGTAGTAGAAGAAGAAGACGAGCCGGAAAAGGAGGAAGA
KKTKKGTGTKKKHRTKTGKGYKKKKDTBYWKKWGWKKGTGYKTRWGTGTR	ZNF223	Mariner-N41_DR	438	487	-	-0.931818	4.18e-06	0.0142	ATATTGTGTGTGTTTGTGCATGCACATGTGCGTTTGTGTGTGCATGTCTG
KKTKKGTGTKKKHRTKTGKGYKKKKDTBYWKKWGWKKGTGYKTRWGTGTR	ZNF223	Gypsy74-I_DR	6423	6472	+	-0.931818	4.18e-06	0.0142	ttttgttgtactatgttctgggtaaagtgggttatatactgaagagtgta
RGGGRGRGGRRGAGGGRGRGGGRGRGGRR	ZNF282-rep2	Gypsy-220_DR-LTR	72	100	-	12.8621	4.18e-06	0.0117	GATATGACAGGTAGAGATGGGGAGAGAGA
RGGGRGRGGRRGAGGGRGRGGGRGRGGRR	ZNF282-rep2	Gypsy-221_DR-LTR	208	236	+	12.8621	4.18e-06	0.0117	aagaggcagagcggcaaagcacggagaga
RGGGRGRGGRRGAGGGRGRGGGRGRGGRR	ZNF282-rep2	Rex1-6_DR	251	279	+	12.8621	4.18e-06	0.0117	aataatgggaggcggcgggaacagaaggc
RGGGRGRGGRRGAGGGRGRGGGRGRGGRR	ZNF282-rep2	ERV1-N2-LTR_DR	232	260	-	12.8621	4.18e-06	0.0117	AGAAAAGAGGCCAGGAAAAGAGACAGAGC
RGGGRGRGGRRGAGGGRGRGGGRGRGGRR	ZNF282-rep2	DIRS-1_DR	531	559	-	12.8621	4.18e-06	0.0117	GGGAAGAAGGGGACGGGGGGGTCTAGAAG
RGGGRGRGGRRGAGGGRGRGGGRGRGGRR	ZNF282-rep2	hAT-N39_DR	961	989	+	12.8621	4.18e-06	0.0117	ggcccagaagaggagagagacgggagaga
RGGGRGRGGRRGAGGGRGRGGGRGRGGRR	ZNF282-rep2	Harbinger-8_DR	1187	1215	+	12.8621	4.18e-06	0.0117	agagagagagagagagagaggcatacata
RGGGRGRGGRRGAGGGRGRGGGRGRGGRR	ZNF282-rep2	Nimb-9_DR	1430	1458	+	12.8621	4.18e-06	0.0117	agaaaaagtgagggagggggaggaggatg
RGGGRGRGGRRGAGGGRGRGGGRGRGGRR	ZNF282-rep2	Copia-21_DR-I	1472	1500	-	12.8621	4.18e-06	0.0117	AGGAGGGAGGAGGCAGGAAGGGAGGTGAA
RGGGRGRGGRRGAGGGRGRGGGRGRGGRR	ZNF282-rep2	Gypsy-166-I_DR	1490	1518	-	12.8621	4.18e-06	0.0117	CGGTGGGGAGGTAAGGAAGTAGCACGGGA
RGGGRGRGGRRGAGGGRGRGGGRGRGGRR	ZNF282-rep2	Gypsy-170-I_DR	1503	1531	-	12.8621	4.18e-06	0.0117	CGATGAGGAGGGAGAGACCCAGCCCGAGA
RGGGRGRGGRRGAGGGRGRGGGRGRGGRR	ZNF282-rep2	ERV1-6_DR-I	2014	2042	+	12.8621	4.18e-06	0.0117	aggacgagtaacagaaggaggggtggaag
RGGGRGRGGRRGAGGGRGRGGGRGRGGRR	ZNF282-rep2	Nimb-2_DR	5100	5128	-	12.8621	4.18e-06	0.0117	GTGAGGGGAGGGGGAGAGAGGGAAGAGAA
RGGGRGRGGRRGAGGGRGRGGGRGRGGRR	ZNF282-rep2	DIRS-9B_DR	6218	6246	-	12.8621	4.18e-06	0.0117	TGGGGAGGGTGCCTAACGGAAGGAAGGAG
GTRYRTGTGYGYRTGTGYGTGTGYGYGYRYRCRYRYRYGYRYRYRCRYA	ZNF557	Gypsy122-LTR_DR	89	137	-	-5.21951	4.18e-06	0.0033	TCATGTCTGCATAACTGTGAATATGTTTGCATGGTTGCGTGTGTGTATG
RGBNRDGGRAAGGWVAGGGSMRGRAMKRNAVGRDRAVSARR	ZNF530	Gypsy159-LTR_DR	339	379	-	9.36232	4.18e-06	0.0252	GTCGAAGAGCAGGCGTGGGTCGGGGCTAGGAGAGAGTGATC
RGBNRDGGRAAGGWVAGGGSMRGRAMKRNAVGRDRAVSARR	ZNF530	ERVN1-I_DR	503	543	-	9.36232	4.18e-06	0.0252	GGAGATGGAAAAAAAAGGAGGAAAGACAGAGTAGACCGAGA
RGBNRDGGRAAGGWVAGGGSMRGRAMKRNAVGRDRAVSARR	ZNF530	Gypsy6-LTR_DR	558	598	-	9.36232	4.18e-06	0.0252	CGACGTAAAAGAGAAAGGGGAGAAAGGGGAAAAGGGAGGAT
RGBNRDGGRAAGGWVAGGGSMRGRAMKRNAVGRDRAVSARR	ZNF530	Tx1-33_DR	831	871	+	9.36232	4.18e-06	0.0252	tggcgagcaaagggaagaagaacagcaagaggtgagtgaaa
RGBNRDGGRAAGGWVAGGGSMRGRAMKRNAVGRDRAVSARR	ZNF530	hAT-N159_DR	1621	1661	-	9.36232	4.18e-06	0.0252	GAGAGGGAAAGGAAGGGGGAGAGGGAGGGAGAGAAGGGGGA
RGBNRDGGRAAGGWVAGGGSMRGRAMKRNAVGRDRAVSARR	ZNF530	Gypsy107-I_Dr	2398	2438	-	9.36232	4.18e-06	0.0252	GGATCTGGGAAAGAAAGAACAGGAGCAGAAGAGAAGCATGT
RGBNRDGGRAAGGWVAGGGSMRGRAMKRNAVGRDRAVSARR	ZNF530	Gypsy135-I_DR	4018	4058	-	9.36232	4.18e-06	0.0252	GGGAGAGGGGGAGGGAGGGGAACTATAGGAAGAGTGAAAAA
RGBNRDGGRAAGGWVAGGGSMRGRAMKRNAVGRDRAVSARR	ZNF530	Gypsy96-I_DR	4037	4077	-	9.36232	4.18e-06	0.0252	ACTAGACGAGGGGGAGGGGGAATGGGGGCAGAGGGAACAAG
RGBNRDGGRAAGGWVAGGGSMRGRAMKRNAVGRDRAVSARR	ZNF530	DIRS-4N2_DR	4264	4304	-	9.36232	4.18e-06	0.0252	TGGCCGGGGCGAGAGAGAGAGGGGAGGGGGGACTCCGTGGG
AAGGARRGARGGAAGGAAGGARGGAAGGR	ZNF132	DIRS-1F-LTR_DR	157	185	-	6.13333	4.18e-06	0.0167	GAGGAGGGAGATGGGGTGGATGGGGCGGT
AAGGARRGARGGAAGGAAGGARGGAAGGR	ZNF132	L1-48_DR	1569	1597	-	6.13333	4.18e-06	0.0167	ATGGAGAAAGAAAAGAAAAGAAAAAGATA
AAGGARRGARGGAAGGAAGGARGGAAGGR	ZNF132	DNA-2-32_DR	2801	2829	-	6.13333	4.18e-06	0.0167	AAGTAGAGAGAGAGAAAGAGAGAGAGAGA
AAGGARRGARGGAAGGAAGGARGGAAGGR	ZNF132	hAT-N36B_DR	208	236	+	6.13333	4.18e-06	0.0167	agagagagagagagagagagagacacacg
AAGGARRGARGGAAGGAAGGARGGAAGGR	ZNF132	L1-36_DR	2004	2032	+	6.13333	4.18e-06	0.0167	ggggggggggggggggtacgcgccggggg
AAGGARRGARGGAAGGAAGGARGGAAGGR	ZNF132	CryptonV-3_DR	9467	9495	+	6.13333	4.18e-06	0.0167	aaaaagaggagggtgaagaagaagaagag
TCTCTCTCTCTCTCTCTCTCTCTCTCTCTCTCTCTCTCTCTCTCTCTCTC	ZNF212	Gypsy-193_DR-LTR	477	526	+	-92.3977	4.18e-06	0.0103	cttgactcactcatcatcttcctgcgttcttccttctgtcattctgtctg
TCTCTCTCTCTCTCTCTCTCTCTCTCTCTCTCTCTCTCTCTCTCTCTCTC	ZNF212	L2-8_DR	1724	1773	+	-92.3977	4.18e-06	0.0103	attctgtttcccttgatcctattcagtgtgttccctactctaattttctc
TCTCTCTCTCTCTCTCTCTCTCTCTCTCTCTCTCTCTCTCTCTCTCTCTC	ZNF212	Merlin-1_DR	3251	3300	-	-92.3977	4.18e-06	0.0103	ACACACACTTGTACACACTCTCACTAACACACTCACTCTTGTACATGCTC
TGTGTGTGTGTGTGTGTGDKKKKKKKKGTGTGTGTGTGTGTGTGTGTGTG	ZNF19	Gypsy134-I_DR	1	50	+	5.53947	4.19e-06	0.00716	ggtgttttagtgtgtgtatagtgtgtttttagtagatgggttttattgaa
TGTGTGTGTGTGTGTGTGDKKKKKKKKGTGTGTGTGTGTGTGTGTGTGTG	ZNF19	Gypsy-193_DR-LTR	57	106	+	5.53947	4.19e-06	0.00716	tgtgtgtgtgtacggtgtggtgcgttatgcgttttacgtatatgcgtgta
TGTGTGTGTGTGTGTGTGDKKKKKKKKGTGTGTGTGTGTGTGTGTGTGTG	ZNF19	hAT-N58_DR	221	270	-	5.53947	4.19e-06	0.00716	TCCGCGCTTTCCTGTTTGTTTGTTTTGTTTGTTTGTTTTTTTATTGTGGG
TGTGTGTGTGTGTGTGTGDKKKKKKKKGTGTGTGTGTGTGTGTGTGTGTG	ZNF19	DIRS-15_DR	228	277	-	5.53947	4.19e-06	0.00716	GTGGAGATTGTTGTTGTTGTTGTTGTTGTTGTTATTGCTGCTGCTGGTGG
TGTGTGTGTGTGTGTGTGDKKKKKKKKGTGTGTGTGTGTGTGTGTGTGTG	ZNF19	Gypsy-230_DR-LTR	393	442	+	5.53947	4.19e-06	0.00716	ggttgatttgtttgtttgtttattttgagggttaagtaggaaggtgggtg
TGTGTGTGTGTGTGTGTGDKKKKKKKKGTGTGTGTGTGTGTGTGTGTGTG	ZNF19	Gypsy-25-LTR_DR	576	625	+	5.53947	4.19e-06	0.00716	tttttgtattatgttattgtataaatgttgtttgtgtttttgtttcattg
TGTGTGTGTGTGTGTGTGDKKKKKKKKGTGTGTGTGTGTGTGTGTGTGTG	ZNF19	TDR8B	650	699	+	5.53947	4.19e-06	0.00716	acagagtgtgtgtgtgtgtgtgtgtgtgtgtgtgtggtcacgtgatgtgc
TGTGTGTGTGTGTGTGTGDKKKKKKKKGTGTGTGTGTGTGTGTGTGTGTG	ZNF19	DIRS-16_DR	859	908	-	5.53947	4.19e-06	0.00716	TGGGAACTTGGAAGGGGTGGGCGGGCGGGTTATGAGTTGGGGCTTGTGCT
TGTGTGTGTGTGTGTGTGDKKKKKKKKGTGTGTGTGTGTGTGTGTGTGTG	ZNF19	LTR-25_DR-LTR	1086	1135	+	5.53947	4.19e-06	0.00716	tgtgtgtttgtatgtgtgtgtgtgcattttttgtactggttttatcttct
TGTGTGTGTGTGTGTGTGDKKKKKKKKGTGTGTGTGTGTGTGTGTGTGTG	ZNF19	Gypsy-34-I_DR	1363	1412	+	5.53947	4.19e-06	0.00716	ttgatgtcagtgggggtagtggatgctttacctgtaggtatggttttggg
TGTGTGTGTGTGTGTGTGDKKKKKKKKGTGTGTGTGTGTGTGTGTGTGTG	ZNF19	CryptonV-N5_DR	5520	5569	+	5.53947	4.19e-06	0.00716	gctgaaggatactgagtgagtgagtgaatgagtgagtgagtgagtgagtg
TGTGTGTGTGTGTGTGTGDKKKKKKKKGTGTGTGTGTGTGTGTGTGTGTG	ZNF19	Polinton-4_DR	16816	16865	+	5.53947	4.19e-06	0.00716	aaaatgtgtgtgtgtgtgttgtgtgtatgtgtgtgtgtgtgtgtgtgtgt
CCCTGCCCTGCCCTGCCCTGCCCTGCCCTGCCCTGCCCTGCCCTGCCYT	ZNF619	Copia-13C_DR-I	1433	1481	+	-71.8542	4.19e-06	0.0227	cagcccggctccttgccctgccggcaccatccctgccggcacctaccag
CCCTGCCCTGCCCTGCCCTGCCCTGCCCTGCCCTGCCCTGCCCTGCCYT	ZNF619	L1-36_DR	1977	2025	-	-71.8542	4.19e-06	0.0227	CGCGTACCCCCCCCCCCCCCCCGGCCCCGGGGCGGGGGCCGCGCCCCCC
CCSGWCCGGGMGGSWGGYSGGGSGGKSRGCCSMCCSCCCSRCCWSCCKCC	ZNF334	DNA8-3B_DR	1623	1672	-	-87.3229	4.19e-06	0.0384	CCGCCTAGGGCGGCAGAATAGAGAGGGCGGCGTCCGCACACACCCCACCA
KSTCYKWGKGKAWATRYAKGKBTRKGTKCCTGTGWGYSTCTGKKYRYRWB	ZNF555	DNA-8-9_DR	273	322	+	-5.30864	4.19e-06	0.015	tatttgaaccgaaaaacaagttcaggctactgcagatttacgtgaccgtc
KSTCYKWGKGKAWATRYAKGKBTRKGTKCCTGTGWGYSTCTGKKYRYRWB	ZNF555	EnSpm-N10_DR	7182	7231	+	-5.30864	4.19e-06	0.015	tgtgtgtgtgtgtgtgtgtgtgtgtgtgtgtgtgtgtgtggtgtgtgtgt
AGRGAGRGAGRGAGRGAGRGAGRGAGRGAGRGAGRGAGRGA	ZNF169-rep2	Gypsy-221_DR-LTR	63	103	-	-13.1429	4.19e-06	0.00652	AGAGACAGAGAGAGAGAGAGCGATTAATAAAACAAAAGGGG
AGRGAGRGAGRGAGRGAGRGAGRGAGRGAGRGAGRGAGRGA	ZNF169-rep2	TE-X-2B_DR	231	271	+	-13.1429	4.19e-06	0.00652	gttaagaggtatagggaggggagggaggtgtaggggatgag
AGRGAGRGAGRGAGRGAGRGAGRGAGRGAGRGAGRGAGRGA	ZNF169-rep2	ERV1-N1B_DR-LTR	223	263	-	-13.1429	4.19e-06	0.00652	CAGTCATAGGAACAGATGGGAGAGAGAGAGAGAGAGAGAGA
AGRGAGRGAGRGAGRGAGRGAGRGAGRGAGRGAGRGAGRGA	ZNF169-rep2	Gypsy47-LTR_DR	692	732	-	-13.1429	4.19e-06	0.00652	AAGACGGGGAAAAACAAGAGAGCTGGCAGAAGGGACGCGGG
AGRGAGRGAGRGAGRGAGRGAGRGAGRGAGRGAGRGAGRGA	ZNF169-rep2	L1-88_DR	913	953	+	-13.1429	4.19e-06	0.00652	tgaaggtgcgcgtggacgagagggagcggctggaagggagc
AGRGAGRGAGRGAGRGAGRGAGRGAGRGAGRGAGRGAGRGA	ZNF169-rep2	Gypsy-20-I_DR	1333	1373	+	-13.1429	4.19e-06	0.00652	aacagaagaagataaaagagcagcaaagttagacagaatga
AGRGAGRGAGRGAGRGAGRGAGRGAGRGAGRGAGRGAGRGA	ZNF169-rep2	Kolobok-4N1_DR	1460	1500	-	-13.1429	4.19e-06	0.00652	AGAGGCAACACAAACACAGACGCAGGGGAGATAGACAGTGA
AGRGAGRGAGRGAGRGAGRGAGRGAGRGAGRGAGRGAGRGA	ZNF169-rep2	Tx1-51_DR	3431	3471	-	-13.1429	4.19e-06	0.00652	AAAACAAACAAAAAAAAAGAAGAAACAGCTAAACACAGGGG
AGRGAGRGAGRGAGRGAGRGAGRGAGRGAGRGAGRGAGRGA	ZNF169-rep2	LRS_DR	8410	8450	+	-13.1429	4.19e-06	0.00652	aaagggccctggtggaggaggaggaggaggatggggaggca
KDKKGTRTGTGTRGTGDTKGTKKKKKTGKTKKTKGTKKTKKTGKKKGTGW	ZNF487P	hAT-N34B_DR	215	264	-	-0.977778	4.19e-06	0.00901	TGTGTGTGTGTGTGTGTGTGGTGTGTTTGTTTGTTTGGTGCTGTCTATGT
KDKKGTRTGTGTRGTGDTKGTKKKKKTGKTKKTKGTKKTKKTGKKKGTGW	ZNF487P	DIRS-4N2_DR	380	429	-	-0.977778	4.19e-06	0.00901	CGACGCCTAGAGAGTTTAGGTGGAGTTGTGGACTGCGTTTGCGTGAGGCA
KDKKGTRTGTGTRGTGDTKGTKKKKKTGKTKKTKGTKKTKKTGKKKGTGW	ZNF487P	Tx1-48_DR	1527	1576	+	-0.977778	4.19e-06	0.00901	ttaaatatttatttttatttttatcttttcttttaatggtttttaattgt
KDKKGTRTGTGTRGTGDTKGTKKKKKTGKTKKTKGTKKTKKTGKKKGTGW	ZNF487P	BEL-55_DRe-I	2054	2103	-	-0.977778	4.19e-06	0.00901	GAAGGCATGCTCTATTTTATGAAAGGTTTGGGGTTTGTGTGTTGAGGTTA
KDKKGTRTGTGTRGTGDTKGTKKKKKTGKTKKTKGTKKTKKTGKKKGTGW	ZNF487P	CryptonV-N5_DR	4326	4375	+	-0.977778	4.19e-06	0.00901	tgaaggatagtgagtgagtgagtgagtgagtgagtgagtgaggtttaggg
KDKKGTRTGTGTRGTGDTKGTKKKKKTGKTKKTKGTKKTKKTGKKKGTGW	ZNF487P	KenoDr2	5333	5382	-	-0.977778	4.19e-06	0.00901	ATGTTTGTGTAAAAGTTCGTGAGTGTAGGTTTAGGAGTCAGTGTTTGTGT
GTGKGTGWGKGDGKDKRDGTGTGTGARYSBGKGNGKKKGTGTGTGWRKKK	ZNF18	Gypsy116-I_DR	456	505	+	7.28395	4.19e-06	0.0109	gagggagaggcgaggagcgagagtgacggggccgtcgcggctttccagct
GTGKGTGWGKGDGKDKRDGTGTGTGARYSBGKGNGKKKGTGTGTGWRKKK	ZNF18	L1-52_DR	1445	1494	+	7.28395	4.19e-06	0.0109	ggaagcggataaaggagagggagggtgggagggtgttggggtttctcctt
BCCCGSNGCCGCDGCYKCCSCYGCYGCYGCNGCYSSNSC	ZNF311	DIRS-16_DR	932	970	-	4.92593	4.19e-06	0.0201	AGGGGTTAGAGAAGCTGGGGTTTGAGCTGGGAGCGGAGG
BCCCGSNGCCGCDGCYKCCSCYGCYGCYGCNGCYSSNSC	ZNF311	BEL-52_DRe-I	2071	2109	-	4.92593	4.19e-06	0.0201	GCCCCGTGAAGAACCTGTTGGTCCTGCCTCACCGTCCGC
BCCCGSNGCCGCDGCYKCCSCYGCYGCYGCNGCYSSNSC	ZNF311	Gypsy90-I_DR	2691	2729	+	4.92593	4.19e-06	0.0201	ggtccaactcgctgccctcgccacttctgaacccgtggt
BCCCGSNGCCGCDGCYKCCSCYGCYGCYGCNGCYSSNSC	ZNF311	DIRS-4N3_DR	3949	3987	+	4.92593	4.19e-06	0.0201	cccgccccccccggagtctccagcccccccccacccccc
RGGRGVRRGVRRGRGRGRRGGRRRRRRRRRGGRRGRRGGRG	ZNF202	Gypsy-23-LTR_DR	61	101	+	12.9661	4.19e-06	0.00646	aaaagagcggaagaggaagtgataagaacggtatgaggaga
RGGRGVRRGVRRGRGRGRRGGRRRRRRRRRGGRRGRRGGRG	ZNF202	Gypsy-234_DR-LTR	172	212	-	12.9661	4.19e-06	0.00646	GAGCTGAGGGAGGGCGAGAGACTGCAAGATAGAGAGAGAGA
RGGRGVRRGVRRGRGRGRRGGRRRRRRRRRGGRRGRRGGRG	ZNF202	Gypsy89-I_DR	182	222	-	12.9661	4.19e-06	0.00646	GGGGGCAACTTGGGCTCAGGTGTTGACAAGGGAACAGACTG
RGGRGVRRGVRRGRGRGRRGGRRRRRRRRRGGRRGRRGGRG	ZNF202	BEL-41_DRe-LTR	265	305	+	12.9661	4.19e-06	0.00646	ggtggcagagagaagccaacgataaagagctagagagagag
RGGRGVRRGVRRGRGRGRRGGRRRRRRRRRGGRRGRRGGRG	ZNF202	Rex1-19_DRe	310	350	+	12.9661	4.19e-06	0.00646	acaagaaggacagaggataaagtacgccggaggaaaagagg
RGGRGVRRGVRRGRGRGRRGGRRRRRRRRRGGRRGRRGGRG	ZNF202	DIRS-13_DR	749	789	+	12.9661	4.19e-06	0.00646	gcgggcggggatgagatggaaggggatgaggaggaggatga
RGGRGVRRGVRRGRGRGRRGGRRRRRRRRRGGRRGRRGGRG	ZNF202	Copia-13_DR-I	1014	1054	-	12.9661	4.19e-06	0.00646	GCGGCGGGCAAGACGTCTGGGTGGCGCCGGCAGGGCAAGGA
RGGRGVRRGVRRGRGRGRRGGRRRRRRRRRGGRRGRRGGRG	ZNF202	CATCH1I_DR	1075	1115	-	12.9661	4.19e-06	0.00646	GGGAGAGGTATCAGGTGCGGGACCAGTGTACGGTGCAGATG
RGGRGVRRGVRRGRGRGRRGGRRRRRRRRRGGRRGRRGGRG	ZNF202	DIRS-7_DR	1124	1164	-	12.9661	4.19e-06	0.00646	TTGGTGGACGGCTAGTGAGGTTGTGGGAAGGGAGCGCCGAG
RGGRGVRRGVRRGRGRGRRGGRRRRRRRRRGGRRGRRGGRG	ZNF202	Copia-23_DR-I	1181	1221	-	12.9661	4.19e-06	0.00646	GGGCTGGAGGCTTGTGGGGAGCCGGCAGGGTGAGAGCAGGC
RGGRGVRRGVRRGRGRGRRGGRRRRRRRRRGGRRGRRGGRG	ZNF202	DIRS-9C_DR	1245	1285	-	12.9661	4.19e-06	0.00646	CGTGGCAGATGACAGAGTGAAAGGGGGGCGTGTAGAAGAAA
RGGRGVRRGVRRGRGRGRRGGRRRRRRRRRGGRRGRRGGRG	ZNF202	Gypsy-213_DR-I	1672	1712	-	12.9661	4.19e-06	0.00646	AAGGGAGCTCTGGATTGGGATAAACTAGGAGGGGGGCCGGG
RGGRGVRRGVRRGRGRGRRGGRRRRRRRRRGGRRGRRGGRG	ZNF202	DIRS-5_DR	1810	1850	-	12.9661	4.19e-06	0.00646	AAGGAGGGTTTTGAGAGGAGGGAGGAGGAAGTAGAGAGGGG
RGGRGVRRGVRRGRGRGRRGGRRRRRRRRRGGRRGRRGGRG	ZNF202	Rex1-57_DR	2923	2963	-	12.9661	4.19e-06	0.00646	GGGGGGGGTGATTGTTAATGTGTACAAAGAGGAGGGGTGGC
RGGRGVRRGVRRGRGRGRRGGRRRRRRRRRGGRRGRRGGRG	ZNF202	DIRS1a_DR	3887	3927	-	12.9661	4.19e-06	0.00646	CGAAGGGACTGCCAGGGGAGGGCTATCGCGAGGGAGAGCTC
RGGRGVRRGVRRGRGRGRRGGRRRRRRRRRGGRRGRRGGRG	ZNF202	DIRS1b_DR	3893	3933	-	12.9661	4.19e-06	0.00646	CGAAGGGACTGCCAGGGGAGGGCTATCGCGAGGGAGAGCTC
RGGRGVRRGVRRGRGRGRRGGRRRRRRRRRGGRRGRRGGRG	ZNF202	DIRS-1_DR	3909	3949	-	12.9661	4.19e-06	0.00646	GAGAGAGATCCCAAGAGGGCATGAGAGGGGGGCGGGACGGA
RGGRGVRRGVRRGRGRGRRGGRRRRRRRRRGGRRGRRGGRG	ZNF202	Gypsy72-I_DR	4022	4062	-	12.9661	4.19e-06	0.00646	GAGGGACAGGGGAAGACACATGAGGGGAATGGGGGGAACAT
RGGRGVRRGVRRGRGRGRRGGRRRRRRRRRGGRRGRRGGRG	ZNF202	DIRS-N2_DR	4685	4725	-	12.9661	4.19e-06	0.00646	AGAGAGAGTGCCCTGAAGCAGAGGGGGAGAGAGAGAGAGAG
RGGRGVRRGVRRGRGRGRRGGRRRRRRRRRGGRRGRRGGRG	ZNF202	DIRS-N2_DR	4722	4762	-	12.9661	4.19e-06	0.00646	CGGCAGAGGAGAGAGTGCCCCGACGAGCAGAGGAGAGAGAG
RGGRGVRRGVRRGRGRGRRGGRRRRRRRRRGGRRGRRGGRG	ZNF202	Dada-tA_DR	7199	7239	-	12.9661	4.19e-06	0.00646	AGCAGGTGCAGGTGGAGCAACAGCAGGTGCAGGTGAAGCTG
YYYCYYCYYYBCYYYCYCYTYYYCYYYCY	ZNF343	Gypsy155-LTR_DR	15	43	+	14.4677	4.19e-06	0.0107	ttttttttttcctgtttttttcaccctcc
YYYCYYCYYYBCYYYCYCYTYYYCYYYCY	ZNF343	Gypsy98-LTR_Dr	108	136	+	14.4677	4.19e-06	0.0107	ctccagccccgcctttcttgttccgcgtt
YYYCYYCYYYBCYYYCYCYTYYYCYYYCY	ZNF343	Gypsy-218_DR-I	106	134	-	14.4677	4.19e-06	0.0107	TCTTTCGGCGGCTCGCGGCTCTTCTCGCT
YYYCYYCYYYBCYYYCYCYTYYYCYYYCY	ZNF343	L2-41_DRe	156	184	+	14.4677	4.19e-06	0.0107	cctgctctgcgcctgttcttctggtttct
YYYCYYCYYYBCYYYCYCYTYYYCYYYCY	ZNF343	Gypsy-162_DR-LTR	202	230	-	14.4677	4.19e-06	0.0107	ATCTTTTTTCTCCCGCCCCTCTTTACTCC
YYYCYYCYYYBCYYYCYCYTYYYCYYYCY	ZNF343	Mariner-3_DR	515	543	-	14.4677	4.19e-06	0.0107	ATTCTTTCTTTCTTTCTTTCTTTCTTTCT
YYYCYYCYYYBCYYYCYCYTYYYCYYYCY	ZNF343	L1-70_DR	621	649	-	14.4677	4.19e-06	0.0107	CCGTGTTTTTTCTTCCGTTTCCTCCTTTA
YYYCYYCYYYBCYYYCYCYTYYYCYYYCY	ZNF343	hAT-N127_DR	817	845	+	14.4677	4.19e-06	0.0107	ttctttctctctctgtctctcttcttttt
YYYCYYCYYYBCYYYCYCYTYYYCYYYCY	ZNF343	Tx1-48_DR	1180	1208	-	14.4677	4.19e-06	0.0107	TTCTCTTTGCTGTGTTGCTTCTTCCTCCT
YYYCYYCYYYBCYYYCYCYTYYYCYYYCY	ZNF343	Copia-20_DR-I	1672	1700	+	14.4677	4.19e-06	0.0107	ccccggtccacctccgttccgcctccctc
YYYCYYCYYYBCYYYCYCYTYYYCYYYCY	ZNF343	Copia-13E_DR-I	1866	1894	+	14.4677	4.19e-06	0.0107	cctcctgatcctccctggttttgccctcc
YYYCYYCYYYBCYYYCYCYTYYYCYYYCY	ZNF343	Copia-13C_DR-I	2120	2148	+	14.4677	4.19e-06	0.0107	ttccctccctcccccccttcatgtcgtct
YYYCYYCYYYBCYYYCYCYTYYYCYYYCY	ZNF343	L1-53_DR	2145	2173	+	14.4677	4.19e-06	0.0107	ttcttctttcctttttctcccttctctct
YYYCYYCYYYBCYYYCYCYTYYYCYYYCY	ZNF343	Copia-13_DR-I	2187	2215	+	14.4677	4.19e-06	0.0107	ttccctccctcccccccttcatgtcgtct
YYYCYYCYYYBCYYYCYCYTYYYCYYYCY	ZNF343	Copia-13B_DR-I	2256	2284	+	14.4677	4.19e-06	0.0107	ttccctccctcccccccttcatgtcgtct
YYYCYYCYYYBCYYYCYCYTYYYCYYYCY	ZNF343	Ginger1-N1_DR	2285	2313	-	14.4677	4.19e-06	0.0107	CTGTCTGTCTGTCTGTCCCTTCGTCTTCT
YYYCYYCYYYBCYYYCYCYTYYYCYYYCY	ZNF343	Gypsy64-I_DR	3144	3172	+	14.4677	4.19e-06	0.0107	gctccgccccttacccatcccttcccgtc
YYYCYYCYYYBCYYYCYCYTYYYCYYYCY	ZNF343	DIRS-4N3_DR	3957	3985	+	14.4677	4.19e-06	0.0107	ccccggagtctccagcccccccccacccc
YYYCYYCYYYBCYYYCYCYTYYYCYYYCY	ZNF343	Gypsy-165-I_DR	4100	4128	+	14.4677	4.19e-06	0.0107	tctccctttgccccccctcgcagaccccc
YYYCYYCYYYBCYYYCYCYTYYYCYYYCY	ZNF343	DIRS-15_DR	4569	4597	+	14.4677	4.19e-06	0.0107	cccccacccccacccccgccaatcccctc
YYYCYYCYYYBCYYYCYCYTYYYCYYYCY	ZNF343	DIRS-6_DR	4818	4846	+	14.4677	4.19e-06	0.0107	ctccttttcttcctttggcgtcgagttcc
YYYCYYCYYYBCYYYCYCYTYYYCYYYCY	ZNF343	DIRS-6B_DR	5417	5445	+	14.4677	4.19e-06	0.0107	ctccttttcttcctttggcgtcgagttcc
YYYCYYCYYYBCYYYCYCYTYYYCYYYCY	ZNF343	Gypsy7-I_DR	5718	5746	-	14.4677	4.19e-06	0.0107	ACCGTTCTTCTCCTCCTTCTCCAATTCTT
TCCYCYYCYTCCTCCTYCYCYYCCYCCYY	ZNF263	Tx1-54_DR	3	31	+	14.0727	4.19e-06	0.00933	tctatctctctctctctctctctctctct
TCCYCYYCYTCCTCCTYCYCYYCCYCCYY	ZNF263	Gypsy152B-LTR_DR	37	65	+	14.0727	4.19e-06	0.00933	tttctgtctctctctttctctctctctct
TCCYCYYCYTCCTCCTYCYCYYCCYCCYY	ZNF263	Gypsy-166-LTR_DR	112	140	+	14.0727	4.19e-06	0.00933	tccgtcagcgtttccttttccccacctcc
TCCYCYYCYTCCTCCTYCYCYYCCYCCYY	ZNF263	ERVN1-LTR_DR	118	146	-	14.0727	4.19e-06	0.00933	CTCTCGGCTTCCTCTGCCATCGTTCCTCC
TCCYCYYCYTCCTCCTYCYCYYCCYCCYY	ZNF263	Gypsy-28-I_DR	183	211	+	14.0727	4.19e-06	0.00933	agcgccggatcctccttaccagctccctc
TCCYCYYCYTCCTCCTYCYCYYCCYCCYY	ZNF263	Gypsy-191_DR-I	184	212	+	14.0727	4.19e-06	0.00933	ggcttcccctcccccctcgctgtgccacg
TCCYCYYCYTCCTCCTYCYCYYCCYCCYY	ZNF263	hAT-N48B_DR	621	649	+	14.0727	4.19e-06	0.00933	tctatctctctctctctctctctctctct
TCCYCYYCYTCCTCCTYCYCYYCCYCCYY	ZNF263	Zisupton-7_DR	912	940	+	14.0727	4.19e-06	0.00933	ttctcacactctctctctctctctctcac
TCCYCYYCYTCCTCCTYCYCYYCCYCCYY	ZNF263	DNA8-23_DR	970	998	+	14.0727	4.19e-06	0.00933	agttcagcttcttccctctttgttccctg
TCCYCYYCYTCCTCCTYCYCYYCCYCCYY	ZNF263	Gypsy72-I_DR	1388	1416	+	14.0727	4.19e-06	0.00933	tgctccttctcccgtttctctttgtctgt
TCCYCYYCYTCCTCCTYCYCYYCCYCCYY	ZNF263	Tx1-9_DR	2117	2145	-	14.0727	4.19e-06	0.00933	GCCTCTCCCTCTCTCCATTCCTCCAACCT
TCCYCYYCYTCCTCCTYCYCYYCCYCCYY	ZNF263	HARBINGER3_DR	3390	3418	-	14.0727	4.19e-06	0.00933	AAACCCCTCCCTGCCTCCTCCCCCTTATA
TCCYCYYCYTCCTCCTYCYCYYCCYCCYY	ZNF263	DIRS-1_DR	3910	3938	+	14.0727	4.19e-06	0.00933	ccgtcccgcccccctctcatgccctcttg
TCCYCYYCYTCCTCCTYCYCYYCCYCCYY	ZNF263	Gypsy70-I_DR	4025	4053	+	14.0727	4.19e-06	0.00933	ctccccactcccccctttcttctacaccc
TCCYCYYCYTCCTCCTYCYCYYCCYCCYY	ZNF263	DNA8-23_DR	5742	5770	-	14.0727	4.19e-06	0.00933	AGTTCAGCTTCTTCCCTCTTTGTTCCCTG
TCCYCYYCYTCCTCCTYCYCYYCCYCCYY	ZNF263	DIRS-5_DR	6120	6148	+	14.0727	4.19e-06	0.00933	ccccgtccatcccacagctctgacccccg
TCCYCYYCYTCCTCCTYCYCYYCCYCCYY	ZNF263	DIRS-9B_DR	6214	6242	+	14.0727	4.19e-06	0.00933	tactctccttccttccgttaggcaccctc
TCCYCYYCYTCCTCCTYCYCYYCCYCCYY	ZNF263	CryptonV-3_DR	9487	9515	-	14.0727	4.19e-06	0.00933	TCATTATCCTCTTTTTCTTCCTCTTCTTC
TCTCTCTCTCTCTCTCTCTCTCTCTCTCTCTCTCTCTCTCTCTCTCTCTC	ZNF212	hAT-N48B_DR	465	514	+	-92.4091	4.19e-06	0.0103	tctctcactcacacacacacacacacacacacacacacacacacacacac
TCTCTCTCTCTCTCTCTCTCTCTCTCTCTCTCTCTCTCTCTCTCTCTCTC	ZNF212	Copia-13F_DR-I	1939	1988	+	-92.4091	4.19e-06	0.0103	tttgtcttgttgggtctggcttggcttccctccctccctcccttcatgtt
TCTCTCTCTCTCTCTCTCTCTCTCTCTCTCTCTCTCTCTCTCTCTCTCTC	ZNF212	Gypsy100-LTR_DR	247	296	-	-92.4091	4.19e-06	0.0103	TATATCTCTAGTTCTCTCGGTTGCTTGTCAACTTGCTACTTCTCTAGCTC
TCTCTCTCTCTCTCTCTCTCTCTCTCTCTCTCTCTCTCTCTCTCTCTCTC	ZNF212	hAT-N29_DR	345	394	-	-92.4091	4.19e-06	0.0103	CCGGTGTATTTCCCGCGATTTCTCTGCGCCTCCCTTGCGTTTCTTCTCTC
TCTCTCTCTCTCTCTCTCTCTCTCTCTCTCTCTCTCTCTCTCTCTCTCTC	ZNF212	EnSpm-N36_DR	1239	1288	-	-92.4091	4.19e-06	0.0103	TGCAGCACTTTGTGTGTGTGTGTGTGTGTGTGTGTGTGTGTGTGTTTATT
TCYCTCYCTCYCTCYCTCYCTCYCTCYCT	ZNF169	Nimb-11_DR	171	199	-	-10.3846	4.19e-06	0.00991	TTCTTCCTTCTCTCCTCCTGCTGCTACCT
TCYCTCYCTCYCTCYCTCYCTCYCTCYCT	ZNF169	Mariner-20_DR	490	518	-	-10.3846	4.19e-06	0.00991	CTCTCCCTTGTTGGCCTCCTCCTCTTCCT
TCYCTCYCTCYCTCYCTCYCTCYCTCYCT	ZNF169	L1-23_DR	1413	1441	-	-10.3846	4.19e-06	0.00991	CCCTCTCCCCCACCCCAGGCTCTGTCCCC
TCYCTCYCTCYCTCYCTCYCTCYCTCYCT	ZNF169	ZFERV-2N2-I_DR	1544	1572	-	-10.3846	4.19e-06	0.00991	CTTCCTCTTTTTTCTCCCCTCATCTGTCT
TCYCTCYCTCYCTCYCTCYCTCYCTCYCT	ZNF169	Gypsy122-I_DR	68	96	+	-10.3846	4.19e-06	0.00991	agttttttttttccccccccccccccccc
TCYCTCYCTCYCTCYCTCYCTCYCTCYCT	ZNF169	CryptonV-N3_DR	18911	18939	+	-10.3846	4.19e-06	0.00991	ccccttagtccttccccttacccctaccc
YTKDRWARTTTTCTTKTAWTATDTCTTTKWWTWTTTTTTYT	ZNF570	DNA-N16B_DR	663	703	+	12.1852	4.19e-06	0.0411	atagtttttttttattgcaaatattttagtttttttttttt
YTKDRWARTTTTCTTKTAWTATDTCTTTKWWTWTTTTTTYT	ZNF570	Tx1-46_DR	1387	1427	+	12.1852	4.19e-06	0.0411	tgttttatttcttttgatatatatttatattttgttttctt
YTKDRWARTTTTCTTKTAWTATDTCTTTKWWTWTTTTTTYT	ZNF570	Tx1-4_DR	1352	1392	-	12.1852	4.19e-06	0.0411	CCATAAAGTTTTTATAGACTATATTCAGTGATATTTTTTTT
KKTKKGTGTKKKHRTKTGKGYKKKKDTBYWKKWGWKKGTGYKTRWGTGTR	ZNF223	hAT-N64B_DR	1424	1473	-	-0.943182	4.19e-06	0.0143	GGTGTGTGTGCATGTATGTAAAGAATATTGTGTGTGATTGTGTAGATGTA
KKTKKGTGTKKKHRTKTGKGYKKKKDTBYWKKWGWKKGTGYKTRWGTGTR	ZNF223	Gypsy6-LTR_DR	909	958	+	-0.943182	4.19e-06	0.0143	tttgtgtgtttattagtcttatttcgagtaacagttaatgtttgggttta
GTRYRTGTGYGYRTGTGYGTGTGYGYGYRYRCRYRYRYGYRYRYRCRYA	ZNF557	hAT-N47B_DR	621	669	+	-5.23171	4.19e-06	0.00331	atgtatgtgaatgtgtgtgtataggggtttcccagtgggttgcagcttg
GTRYRTGTGYGYRTGTGYGTGTGYGYGYRYRCRYRYRYGYRYRYRCRYA	ZNF557	LOOPERN3_DR	601	649	-	-5.23171	4.19e-06	0.00331	ACACACACACACGCACACACAGAGACACACACACACACAGAGGCAGACA
GTRYRTGTGYGYRTGTGYGTGTGYGYGYRYRCRYRYRYGYRYRYRCRYA	ZNF557	EnSpm-5_DR	2803	2851	+	-5.23171	4.19e-06	0.00331	atatatatatatatatatatatatatatatatatatattaatggagtgt
GTRYRTGTGYGYRTGTGYGTGTGYGYGYRYRCRYRYRYGYRYRYRCRYA	ZNF557	Kolobok-2_DR	5563	5611	-	-5.23171	4.19e-06	0.00331	ATGTTATAATATATATATATATATATATATATATATATATATATATATA
GTRYRTGTGYGYRTGTGYGTGTGYGYGYRYRCRYRYRYGYRYRYRCRYA	ZNF557	MuDR-2_DR	15814	15862	+	-5.23171	4.19e-06	0.00331	gtatatgcatgtatgtatgtacgtacagttgaagacagaattattagcc
GTRYRTGTGYGYRTGTGYGTGTGYGYGYRYRCRYRYRYGYRYRYRCRYA	ZNF557	Zisupton-6_DR	16508	16556	-	-5.23171	4.19e-06	0.00331	CTCTCTTTCTGAATATATATATATATATATATATATATATATATATATA
YYCCCYYCCYCCYYCTCYCCYYCCCTCCC	ZNF398	Nimb-1_DR	25	53	-	10.9211	4.2e-06	0.0102	CTTCCCTTCCGCCCATCTTGGTCTCAGTC
YYCCCYYCCYCCYYCTCYCCYYCCCTCCC	ZNF398	Gypsy43-LTR_DR	68	96	+	10.9211	4.2e-06	0.0102	ttatctatctctttctctctctctctcca
YYCCCYYCCYCCYYCTCYCCYYCCCTCCC	ZNF398	L1-2_DR	969	997	-	10.9211	4.2e-06	0.0102	ACCTGCTGCTCTACCTCCTCCTCCTCTTC
YYCCCYYCCYCCYYCTCYCCYYCCCTCCC	ZNF398	Gypsy-251_DR-I	1503	1531	-	10.9211	4.2e-06	0.0102	CTCCCTCATGCCTTTCTCCTTCCTTTCCT
YYCCCYYCCYCCYYCTCYCCYYCCCTCCC	ZNF398	hAT-7_DR	2641	2669	-	10.9211	4.2e-06	0.0102	CTGCCGCATCTTCTTCCTCTTCCTCCTCC
YYCCCYYCCYCCYYCTCYCCYYCCCTCCC	ZNF398	Gypsy-29-I_DR	3776	3804	-	10.9211	4.2e-06	0.0102	TTTCCACCCTCTCTCCAACACACCATCCC
YYCCCYYCCYCCYYCTCYCCYYCCCTCCC	ZNF398	Gypsy70-I_DR	4031	4059	+	10.9211	4.2e-06	0.0102	actcccccctttcttctacaccctctcct
YYCCCYYCCYCCYYCTCYCCYYCCCTCCC	ZNF398	Gypsy-166-I_DR	4051	4079	+	10.9211	4.2e-06	0.0102	ttccccggcccctcctcctcctcgtctag
YYCCCYYCCYCCYYCTCYCCYYCCCTCCC	ZNF398	BHIKHARI_I	4873	4901	+	10.9211	4.2e-06	0.0102	atttccttctttctctctctctccctaac
YYCCCYYCCYCCYYCTCYCCYYCCCTCCC	ZNF398	Polinton-1_DR	14580	14608	+	10.9211	4.2e-06	0.0102	ttcttcttcttcttcttcttcttcttctt
YYCCCYYCCYCCYYCTCYCCYYCCCTCCC	ZNF398	Polinton-1_DR	14583	14611	+	10.9211	4.2e-06	0.0102	ttcttcttcttcttcttcttcttcttctt
RRGKTDRRAGHRGARGTTKAAKAGGHGAAAGAARRRRARDA	ZNF681	hAT-N77_DR	148	188	+	0.786667	4.2e-06	0.0246	tttgagagaaaagaaattcactgagagagaaaaaaaaatca
RRGKTDRRAGHRGARGTTKAAKAGGHGAAAGAARRRRARDA	ZNF681	BEL-62_DRe-I	500	540	+	0.786667	4.2e-06	0.0246	agagcagcagaggagaagtcatcagttagatgaagaggctc
RRGKTDRRAGHRGARGTTKAAKAGGHGAAAGAARRRRARDA	ZNF681	Copia-21_DR-I	1500	1540	-	0.786667	4.2e-06	0.0246	TGGAGGACGTGGAAAGAGGAGGTGGCCAGGGAGGAGTCACA
RRGKTDRRAGHRGARGTTKAAKAGGHGAAAGAARRRRARDA	ZNF681	Gypsy107-I_Dr	2398	2438	-	0.786667	4.2e-06	0.0246	GGATCTGGGAAAGAAAGAACAGGAGCAGAAGAGAAGCATGT
RRGKTDRRAGHRGARGTTKAAKAGGHGAAAGAARRRRARDA	ZNF681	P-1_DR	3838	3878	+	0.786667	4.2e-06	0.0246	tgtcatgtagaggagaataaagagagaggaaaagaaacagt
RRGKTDRRAGHRGARGTTKAAKAGGHGAAAGAARRRRARDA	ZNF681	BEL-61_DRe-I	5718	5758	+	0.786667	4.2e-06	0.0246	atgtaaaaagcagaagaagtgtagtgaaaagatatggagtt
RRGKTDRRAGHRGARGTTKAAKAGGHGAAAGAARRRRARDA	ZNF681	Zisupton-7_DR	16150	16190	+	0.786667	4.2e-06	0.0246	gagaagaagatgaagagtatgagagagagagagagagagag
DTBYYTTTTTTTTTTTTTTTTTTTTTTTTTKWKAMDRRRTYTVDCTVTK	ZNF613	L1-46_DR	392	440	-	12.7975	4.2e-06	0.00765	ACACCTTTTCTTGTGTTTTGTTCTTCTTTTTCGGTGCCATTCCAGTTGT
DTBYYTTTTTTTTTTTTTTTTTTTTTTTTTKWKAMDRRRTYTVDCTVTK	ZNF613	EnSpm-14_DR	521	569	+	12.7975	4.2e-06	0.00765	tggtcagtttttttattttatttttttccccattctctacctcatcatt
DTBYYTTTTTTTTTTTTTTTTTTTTTTTTTKWKAMDRRRTYTVDCTVTK	ZNF613	Gypsy-209_DR-I	1297	1345	+	12.7975	4.2e-06	0.00765	gtacctgctgtgtcttctgtttctgtgttacaggaggagcccggagatt
DTBYYTTTTTTTTTTTTTTTTTTTTTTTTTKWKAMDRRRTYTVDCTVTK	ZNF613	L1-97_DR	1430	1478	+	12.7975	4.2e-06	0.00765	gttaaacgtttttttttcttttttattctttttttttttcttccctcca
DTBYYTTTTTTTTTTTTTTTTTTTTTTTTTKWKAMDRRRTYTVDCTVTK	ZNF613	EnSpm-N20_DR	1601	1649	+	12.7975	4.2e-06	0.00765	agtgctgaaaaatgcttttttttttctttttaacaggagaatgaacttg
DTBYYTTTTTTTTTTTTTTTTTTTTTTTTTKWKAMDRRRTYTVDCTVTK	ZNF613	L1-32_DR	1634	1682	+	12.7975	4.2e-06	0.00765	ttattttattattttttttctttcctttttttcttgttgagtgtgggta
DTBYYTTTTTTTTTTTTTTTTTTTTTTTTTKWKAMDRRRTYTVDCTVTK	ZNF613	Zisupton-N1_DR	2552	2600	-	12.7975	4.2e-06	0.00765	CACTTCATGTTCTCTTTTTTTTTTTTTGTTTACTTTATAACCCATGCAT
DTBYYTTTTTTTTTTTTTTTTTTTTTTTTTKWKAMDRRRTYTVDCTVTK	ZNF613	EnSpmN1_DR	3186	3234	-	12.7975	4.2e-06	0.00765	TCTGCAATTTTCTCCTGTTTTTTTTTTTTTATTTCAATCAAACGAGCAG
DTBYYTTTTTTTTTTTTTTTTTTTTTTTTTKWKAMDRRRTYTVDCTVTK	ZNF613	EnSpm-4_DR	3794	3842	-	12.7975	4.2e-06	0.00765	TATATATATATATATTTTTTTTTTTTTTTTTTTTTTTTTTTTTCCAGGG
DTBYYTTTTTTTTTTTTTTTTTTTTTTTTTKWKAMDRRRTYTVDCTVTK	ZNF613	I-1_DR	4660	4708	-	12.7975	4.2e-06	0.00765	CTTGTCTTCTTCCTTTTTGTTTTTCCTTGTTTCCCTACCTTTCCCAACT
DTBYYTTTTTTTTTTTTTTTTTTTTTTTTTKWKAMDRRRTYTVDCTVTK	ZNF613	L1-82_DR	5276	5324	+	12.7975	4.2e-06	0.00765	ggctccaggcttttttattttattttttttttattaatttttttcccct
DYAAACACAMACASMAACACAMASMCAVA	ZNF540	hAT-N70_DR	602	630	-	13.8444	4.2e-06	0.014	ACACACACACACACACACATATACATATA
DYAAACACAMACASMAACACAMASMCAVA	ZNF540	ERV1-5_DR-I	3569	3597	+	13.8444	4.2e-06	0.014	acacacacaaccaattactcgctgccact
DYAAACACAMACASMAACACAMASMCAVA	ZNF540	ERV1-N3-I_DR	3716	3744	+	13.8444	4.2e-06	0.014	acacacacacacacacacacaccacacaa
DYAAACACAMACASMAACACAMASMCAVA	ZNF540	Dada-tL_DR	9870	9898	-	13.8444	4.2e-06	0.014	ACACACACACACACACACATATACATATA
MAMAAMMAMAMAMAMAAAMAAMAMMMMMMACAHMMACAMMACMMACAMMA	ZNF300	Gypsy11-LTR_DR	461	510	-	6.64286	4.2e-06	0.00614	AAAACACACCGCGAACTTAAAACAAACACAAAACAAACTCAAAGTAATCA
MAMAAMMAMAMAMAMAAAMAAMAMMMMMMACAHMMACAMMACMMACAMMA	ZNF300	Gypsy-250_DR-LTR	590	639	-	6.64286	4.2e-06	0.00614	ATCAAACAAACAAACGAAGAGAAAAAGAAAAGCAGACCTCTCTTCAAACA
MAMAAMMAMAMAMAMAAAMAAMAMMMMMMACAHMMACAMMACMMACAMMA	ZNF300	L1-73_DR	702	751	-	6.64286	4.2e-06	0.00614	ACTAAAAAATAAATAAATAAATAAATAAAAAATAAAAAGTAAAAAGACAA
MAMAAMMAMAMAMAMAAAMAAMAMMMMMMACAHMMACAMMACMMACAMMA	ZNF300	hAT-3N1A_DR	1155	1204	-	6.64286	4.2e-06	0.00614	CCAAAAAAAACAAAAACAAATATGTCTGGAGCCGCAAAAAATTAAAAGCC
MAMAAMMAMAMAMAMAAAMAAMAMMMMMMACAHMMACAMMACMMACAMMA	ZNF300	L1-94_DR	1499	1548	-	6.64286	4.2e-06	0.00614	AAAGAAAATATCAAAAAAGAAAATAAAAAAAGAGAAAAACAAACAAACAA
MAMAAMMAMAMAMAMAAAMAAMAMMMMMMACAHMMACAMMACMMACAMMA	ZNF300	hAT-30_DR	2505	2554	+	6.64286	4.2e-06	0.00614	aaaaacaacaaaaaccataatcatgtcggcaaaatacacgaaaaacgaga
MAMAAMMAMAMAMAMAAAMAAMAMMMMMMACAHMMACAMMACMMACAMMA	ZNF300	MuDR-2N1_DR	3408	3457	+	6.64286	4.2e-06	0.00614	aatatcatcacttaaaaatcatatatataaaacacacacatatatatata
MAMAAMMAMAMAMAMAAAMAAMAMMMMMMACAHMMACAMMACMMACAMMA	ZNF300	Polinton-4N1_DR	4716	4765	-	6.64286	4.2e-06	0.00614	ACACACACACACACACACACACACACACACACACACACACACACGTTTCA
MAMAAMMAMAMAMAMAAAMAAMAMMMMMMACAHMMACAMMACMMACAMMA	ZNF300	L1-97_DR	5469	5518	-	6.64286	4.2e-06	0.00614	CAACACATTACAACAAAACAACTCCAGGATAACATACAAAACTTTAAAAA
MAMAAMMAMAMAMAMAAAMAAMAMMMMMMACAHMMACAMMACMMACAMMA	ZNF300	L1-1_DR	5492	5541	-	6.64286	4.2e-06	0.00614	AAAAAAAAAAAAACAAACAAACAAACAAACAAACAAACAAGGAAAGGTTC
MAMAAMMAMAMAMAMAAAMAAMAMMMMMMACAHMMACAMMACMMACAMMA	ZNF300	L1-49_DR	5575	5624	-	6.64286	4.2e-06	0.00614	CAAAGCAAAACATAAAAATAAAATAATAATAATAATAAATAAAATTAATA
MAMAAMMAMAMAMAMAAAMAAMAMMMMMMACAHMMACAMMACMMACAMMA	ZNF300	IS3EU-4_DR	14120	14169	+	6.64286	4.2e-06	0.00614	cacacacacacacacacacatatatatatatatatatatatatatatatg
KTYTTTTYTCTCTGGCTGCTTTTAAGATYTTCTCTTTGTCT	ZNF197	Gypsy-239_DR-LTR	3	43	+	5.18519	4.2e-06	0.046	ttacggtctgtgtctttttctttgtgttcttcttttttttt
KTYTTTTYTCTCTGGCTGCTTTTAAGATYTTCTCTTTGTCT	ZNF197	Tx1-44_DR	1035	1075	-	5.18519	4.2e-06	0.046	TTGGTTTCCTTGTGTATTTTTCTTTTAATTTTCTTTTTTTT
KTYTTTTYTCTCTGGCTGCTTTTAAGATYTTCTCTTTGTCT	ZNF197	Gypsy-20-I_DR	1339	1379	-	5.18519	4.2e-06	0.046	GTTTCTTCATTCTGTCTAACTTTGCTGCTCTTTTATCTTCT
KTYTTTTYTCTCTGGCTGCTTTTAAGATYTTCTCTTTGTCT	ZNF197	L1-10_DR	1500	1540	+	5.18519	4.2e-06	0.046	tttttttttttctctcactctttttgttttactttctttat
KTYTTTTYTCTCTGGCTGCTTTTAAGATYTTCTCTTTGTCT	ZNF197	L1-49_DR	1572	1612	+	5.18519	4.2e-06	0.046	atttattttttttgttttgttttttgtttttgtgttttatc
KTYTTTTYTCTCTGGCTGCTTTTAAGATYTTCTCTTTGTCT	ZNF197	L1-11_DR	6005	6045	+	5.18519	4.2e-06	0.046	ttatttttcttctctcttattgtttcttttctttttcttct
CCSGWCCGGGMGGSWGGYSGGGSGGKSRGCCSMCCSCCCSRCCWSCCKCC	ZNF334	Gypsy-166-I_DR	2910	2959	-	-87.3438	4.2e-06	0.0384	ACCCCCCGGACACCCTTCCGGTGTTTCCCCTCCTTGACCGGCCTCTCTCA
CCSGWCCGGGMGGSWGGYSGGGSGGKSRGCCSMCCSCCCSRCCWSCCKCC	ZNF334	DIRS-3_DR	3861	3910	-	-87.3438	4.2e-06	0.0384	CAGTTTCCAGAGGTCCGGGCGGGGGTGTACTATCATTCCCTCCGCCTGGG
CCSGWCCGGGMGGSWGGYSGGGSGGKSRGCCSMCCSCCCSRCCWSCCKCC	ZNF334	EnSpm-8_DR	4167	4216	+	-87.3438	4.2e-06	0.0384	cctcttatagccgggccccgggccggccggccggccccgcggccccggcg
KSTCYKWGKGKAWATRYAKGKBTRKGTKCCTGTGWGYSTCTGKKYRYRWB	ZNF555	BEL-50_DRe-LTR	374	423	-	-5.32099	4.2e-06	0.0151	TATGTATGTGTATGTGTGTGTGTGTGTGTGTGTTTCTGCAAGGAAACAAC
KSTCYKWGKGKAWATRYAKGKBTRKGTKCCTGTGWGYSTCTGKKYRYRWB	ZNF555	Gypsy36-I_DR	1993	2042	+	-5.32099	4.2e-06	0.0151	gcgttcggagcttgtgaatggtgaggtcactatgggtgtgcgtccatcac
KSTCYKWGKGKAWATRYAKGKBTRKGTKCCTGTGWGYSTCTGKKYRYRWB	ZNF555	Polinton-3_DR	10139	10188	+	-5.32099	4.2e-06	0.0151	tgtgtgatcgcagcatgatgtctggttttctgcatgcgcgcatgtgcgac
CCCTGCCCTGCCCTGCCCTGCCCTGCCCTGCCCTGCCCTGCCCTGCCYT	ZNF619	Copia2-I_DR	1257	1305	+	-71.875	4.2e-06	0.0227	cccacaggcctccagccttgccggctcctcacaggcctcaagttcattt
CCCTGCCCTGCCCTGCCCTGCCCTGCCCTGCCCTGCCCTGCCCTGCCYT	ZNF619	DIRS-6B_DR	6086	6134	+	-71.875	4.2e-06	0.0227	cccaaaccttcccgactcttgcttgagcaatctaaccccagctcccacc
KDKKGTRTGTGTRGTGDTKGTKKKKKTGKTKKTKGTKKTKKTGKKKGTGW	ZNF487P	HE1_DR1	188	237	+	-0.988889	4.2e-06	0.00903	taaactaaattggccgtagtgtatgagtgtgtgtgtgtgaatgagtgtgt
KDKKGTRTGTGTRGTGDTKGTKKKKKTGKTKKTKGTKKTKKTGKKKGTGW	ZNF487P	Gypsy57-LTR_DR	304	353	+	-0.988889	4.2e-06	0.00903	agtgattaatattcggatggctgtggattttgttgttttgatcatgattt
KDKKGTRTGTGTRGTGDTKGTKKKKKTGKTKKTKGTKKTKKTGKKKGTGW	ZNF487P	Gypsy61-I_DR	361	410	-	-0.988889	4.2e-06	0.00903	ATGTTTTTTTTTTTTATGTGTGTGTGTGTGTGTGTTATGGTTTCTTTGCA
KDKKGTRTGTGTRGTGDTKGTKKKKKTGKTKKTKGTKKTKKTGKKKGTGW	ZNF487P	DIRS-9C_DR	3998	4047	-	-0.988889	4.2e-06	0.00903	TGAGGTAAGGATTTTGAGTGTGATGGGTTGTCTGGCATCAGGGCTGGTGG
KDKKGTRTGTGTRGTGDTKGTKKKKKTGKTKKTKGTKKTKKTGKKKGTGW	ZNF487P	Zisupton-6_DR	8617	8666	-	-0.988889	4.2e-06	0.00903	GTGTATATATATATATATGTGTATGTATGTGTGTGTGTGTATATATATAT
KDKKGTRTGTGTRGTGDTKGTKKKKKTGKTKKTKGTKKTKKTGKKKGTGW	ZNF487P	ENSPM-6_DR	21969	22018	+	-0.988889	4.2e-06	0.00903	atatatatgtgtgtgtatatgtgtgtatgtatgtagtgttttggtttgtt
KDKKGTRTGTGTRGTGDTKGTKKKKKTGKTKKTKGTKKTKKTGKKKGTGW	ZNF487P	Helitron-2_DR	23603	23652	+	-0.988889	4.2e-06	0.00903	ccttagtgtgtgtgtgtgtgtgtgtgtgtgtgtgtgtgtgtgtgtgtgtg
AGRGAGRGAGRGAGRGAGRGAGRGAGRGAGRGAGRGAGRGA	ZNF169-rep2	ERV1-N11_DR-LTR	163	203	-	-13.1571	4.2e-06	0.00653	GAGAAGGTAAAGTCCAGGGCAAAGAGGGGGGCTCAGGATGC
AGRGAGRGAGRGAGRGAGRGAGRGAGRGAGRGAGRGAGRGA	ZNF169-rep2	Gypsy159-I_DR	210	250	-	-13.1571	4.2e-06	0.00653	GAGGGGCATACTGAGGGGCGACGGAGGAGGAGGAGAAGGAG
AGRGAGRGAGRGAGRGAGRGAGRGAGRGAGRGAGRGAGRGA	ZNF169-rep2	Mariner-3_DR	575	615	+	-13.1571	4.2e-06	0.00653	ggacaagggagaggagtgggacaaggtagagggagaggagt
AGRGAGRGAGRGAGRGAGRGAGRGAGRGAGRGAGRGAGRGA	ZNF169-rep2	Nimb-17_DRe	2097	2137	+	-13.1571	4.2e-06	0.00653	ggaggaaaacaacttgatgcaaagggaaagaagatggaaaa
AGRGAGRGAGRGAGRGAGRGAGRGAGRGAGRGAGRGAGRGA	ZNF169-rep2	ERV1-6_DR-I	2365	2405	+	-13.1571	4.2e-06	0.00653	agaagaagtggagcaacaagagcgccagaagagaaggaaga
AGRGAGRGAGRGAGRGAGRGAGRGAGRGAGRGAGRGAGRGA	ZNF169-rep2	EnSpm-4N2_DR	4041	4081	-	-13.1571	4.2e-06	0.00653	GAAGAAGGAGGTAGGAGATGCAGAAGGAGTAGGACAGATGA
AGRGAGRGAGRGAGRGAGRGAGRGAGRGAGRGAGRGAGRGA	ZNF169-rep2	DIRS-4N2_DR	4423	4463	-	-13.1571	4.2e-06	0.00653	GTGGGGAGAGGAGAGAAGTTGTAAGAGGGGGGAGAGGAAAG
AGRGAGRGAGRGAGRGAGRGAGRGAGRGAGRGAGRGAGRGA	ZNF169-rep2	CATCH1I_DR	5877	5917	+	-13.1571	4.2e-06	0.00653	aggcagaagtggcgcaaggatggtggggaaattgggctaga
AAGGARRGARGGAAGGAAGGARGGAAGGR	ZNF132	DIRS-4N1-LTR_DR	156	184	-	6.12	4.2e-06	0.0167	AGGAAAAGGGGGAGATGGGGTGGACGGGG
AAGGARRGARGGAAGGAAGGARGGAAGGR	ZNF132	DIRS-20N1_DR	161	189	-	6.12	4.2e-06	0.0167	GGATAAAGGTGGAAGAAGGGGGAGGAGGG
AAGGARRGARGGAAGGAAGGARGGAAGGR	ZNF132	DNA8-23_DR	1528	1556	-	6.12	4.2e-06	0.0167	AAGGGAACAAGGGGGGAACAAATGTTGTA
AAGGARRGARGGAAGGAAGGARGGAAGGR	ZNF132	DIRS-N1_DR	6207	6235	-	6.12	4.2e-06	0.0167	AGGAGAATAGGGGAGGAGGGGGGTTTTCT
AAGGARRGARGGAAGGAAGGARGGAAGGR	ZNF132	Nimb-11_DR	179	207	+	6.12	4.2e-06	0.0167	gcaggaggagagaaggaagaagcaaaaca
AAGGARRGARGGAAGGAAGGARGGAAGGR	ZNF132	DNA8-23_DR	5184	5212	+	6.12	4.2e-06	0.0167	aagggaacaaggggggaacaaatgttgta
RGGRGGVGGGRGMGGGRGVRGGRGVGGGV	ZNF282	Zisupton-N1_DR	28	56	+	14.0909	4.2e-06	0.00918	tctgggcggggatgaatgtggggcggggc
RGGRGGVGGGRGMGGGRGVRGGRGVGGGV	ZNF282	Harbinger-N17_DR	529	557	-	14.0909	4.2e-06	0.00918	AGAGAGAGAGATAGAGAGAGAGAGAGAGA
RGGRGGVGGGRGMGGGRGVRGGRGVGGGV	ZNF282	HARBINGERN5_DR	806	834	+	14.0909	4.2e-06	0.00918	caaaacgaggggtaggggtaaggggaagg
RGGRGGVGGGRGMGGGRGVRGGRGVGGGV	ZNF282	Gypsy91-I_DR	837	865	+	14.0909	4.2e-06	0.00918	cagcgccgaggaagcgggggtctggggcg
RGGRGGVGGGRGMGGGRGVRGGRGVGGGV	ZNF282	Copia-13E_DR-I	996	1024	-	14.0909	4.2e-06	0.00918	AGGGTGGCCGGCAGGGCAAGGAGCCGGGC
RGGRGGVGGGRGMGGGRGVRGGRGVGGGV	ZNF282	DIRS-14_DR	1042	1070	-	14.0909	4.2e-06	0.00918	GCGGTGCTAGTGAGAACGGGGGGGGGGTG
RGGRGGVGGGRGMGGGRGVRGGRGVGGGV	ZNF282	DIRS1c_DR	1088	1116	-	14.0909	4.2e-06	0.00918	AGGGTGGTGAGGGCGGAGGCGCACGCAGA
RGGRGGVGGGRGMGGGRGVRGGRGVGGGV	ZNF282	DIRS-15_DR	1104	1132	-	14.0909	4.2e-06	0.00918	AGGGAGAGGAGGATGCGGAGGAGGGTTAG
RGGRGGVGGGRGMGGGRGVRGGRGVGGGV	ZNF282	Copia-13F_DR-I	1132	1160	-	14.0909	4.2e-06	0.00918	CGCCGGCAGGGCAAGACGCCTGGGTGGCG
RGGRGGVGGGRGMGGGRGVRGGRGVGGGV	ZNF282	EnSpm-N49_DR	1218	1246	-	14.0909	4.2e-06	0.00918	AGCAGCGGTGGTAGCGGGCGGCGCGGGCT
RGGRGGVGGGRGMGGGRGVRGGRGVGGGV	ZNF282	Copia-6-I_DR	1438	1466	-	14.0909	4.2e-06	0.00918	ACCGGCAGGGCGAGGAGCCGGGCTGGGGC
RGGRGGVGGGRGMGGGRGVRGGRGVGGGV	ZNF282	Gypsy139-I_DR	1523	1551	-	14.0909	4.2e-06	0.00918	AAAGTGTGGGAGGGGGTGAGGAGCAGGGA
RGGRGGVGGGRGMGGGRGVRGGRGVGGGV	ZNF282	DIRS-13_DR	1813	1841	-	14.0909	4.2e-06	0.00918	TAGCGTTTGGAGCAGCGGGGGGGCGAGCC
RGGRGGVGGGRGMGGGRGVRGGRGVGGGV	ZNF282	Gypsy100-I_DR	2468	2496	+	14.0909	4.2e-06	0.00918	aaagtgctggagaggaggaaacggcaagc
RGGRGGVGGGRGMGGGRGVRGGRGVGGGV	ZNF282	Gypsy-248_DR-I	3195	3223	-	14.0909	4.2e-06	0.00918	GACCAGGGGCGGTGTGGAATGGGTAGAGG
RGGRGGVGGGRGMGGGRGVRGGRGVGGGV	ZNF282	L1-119_DR	3875	3903	-	14.0909	4.2e-06	0.00918	GAGATGGCGGTGAGGGGACCGCAAAGTAA
RGGRGGVGGGRGMGGGRGVRGGRGVGGGV	ZNF282	MuDR-2_DR	6847	6875	-	14.0909	4.2e-06	0.00918	TGTGGGCCGGATAGAGGAGGAGACAGGGC
RGGRGGVGGGRGMGGGRGVRGGRGVGGGV	ZNF282	CryptonV-N3_DR	19642	19670	+	14.0909	4.2e-06	0.00918	aggggccaaggggaaggggtaggggtaca
RGBNRDGGRAAGGWVAGGGSMRGRAMKRNAVGRDRAVSARR	ZNF530	Gypsy-220_DR-LTR	47	87	-	9.34783	4.2e-06	0.0253	GAGATGGGGAGAGAGAAAGAGAGGGAGATAGAAAAAGAGAG
RGBNRDGGRAAGGWVAGGGSMRGRAMKRNAVGRDRAVSARR	ZNF530	HARBINGER2_DR	818	858	+	9.34783	4.2e-06	0.0253	ggggattaaaagatcagggaatgaggtcaggaagaagtggc
RGBNRDGGRAAGGWVAGGGSMRGRAMKRNAVGRDRAVSARR	ZNF530	ZFERV_I	4221	4261	+	9.34783	4.2e-06	0.0253	agatggggaaggggcagagagactactgcaagaaatgccag
TGTGTGTGTGTGTGTGTGDKKKKKKKKGTGTGTGTGTGTGTGTGTGTGTG	ZNF19	MuDR-2_DR	126	175	-	5.52632	4.21e-06	0.00719	TGGGTGTGTGTGGGTGTTTTCTTCTTTTTTGAATTTGCGATTTTGGCGGA
TGTGTGTGTGTGTGTGTGDKKKKKKKKGTGTGTGTGTGTGTGTGTGTGTG	ZNF19	HAT1_DR	496	545	-	5.52632	4.21e-06	0.00719	TATGTATGCCTATATGGTTGTATGTGTATGCCTATGGATGTATATGTATA
TGTGTGTGTGTGTGTGTGDKKKKKKKKGTGTGTGTGTGTGTGTGTGTGTG	ZNF19	DIRS-6B_DR	654	703	-	5.52632	4.21e-06	0.00719	TATTTGTTCTGGATGTTGCTGGCGATGGTGATCTGTGGCGGGGTGGTCTG
TGTGTGTGTGTGTGTGTGDKKKKKKKKGTGTGTGTGTGTGTGTGTGTGTG	ZNF19	hAT-48N1_DR	1949	1998	+	5.52632	4.21e-06	0.00719	gaattaaaacttcttttttttggggggggggggggggggggggttctttg
TGTGTGTGTGTGTGTGTGDKKKKKKKKGTGTGTGTGTGTGTGTGTGTGTG	ZNF19	L1-24_DR	5488	5537	+	5.52632	4.21e-06	0.00719	tttatttatctattattgttttgttgttgttgtttttttttttttttgtt
TGTGTGTGTGTGTGTGTGDKKKKKKKKGTGTGTGTGTGTGTGTGTGTGTG	ZNF19	MuDR-2_DR	23759	23808	+	5.52632	4.21e-06	0.00719	tgggtgtgtgtgggtgttttcttcttttttgaatttgcgattttggcgga
CCSGWCCGGGMGGSWGGYSGGGSGGKSRGCCSMCCSCCCSRCCWSCCKCC	ZNF334	Dada-U6_DR	2677	2726	+	-87.3542	4.21e-06	0.0384	ctgaaccacccgtccggcctgaacctgtgccctctgcgtcgaaagctgct
CCSGWCCGGGMGGSWGGYSGGGSGGKSRGCCSMCCSCCCSRCCWSCCKCC	ZNF334	Gypsy64-I_DR	3796	3845	+	-87.3542	4.21e-06	0.0384	ccccactatgtttgtggtcaacgggtatggctttccaccaaggacctgcc
TCYCTCYCTCYCTCYCTCYCTCYCTCYCT	ZNF169	BHIKHARI-3-I_DR	2114	2142	-	-10.4	4.21e-06	0.00991	CTCTTTCTTTTCTGTCTACTCTCCCTTCT
TCYCTCYCTCYCTCYCTCYCTCYCTCYCT	ZNF169	L1-38_DR	2326	2354	-	-10.4	4.21e-06	0.00991	TCTTTTTATCTTCTTTGTTCTTTCTACTT
TCYCTCYCTCYCTCYCTCYCTCYCTCYCT	ZNF169	L1-2_DR	2875	2903	-	-10.4	4.21e-06	0.00991	TATCTCCTCGTCACATTCTCTTTTTTCCC
TCYCTCYCTCYCTCYCTCYCTCYCTCYCT	ZNF169	L1-11_DR	5124	5152	-	-10.4	4.21e-06	0.00991	TTTTTTTTTTTTCTTCCTCATCTCTACCT
BCCCGSNGCCGCDGCYKCCSCYGCYGCYGCNGCYSSNSC	ZNF311	L1-46_DR	803	841	-	4.91358	4.21e-06	0.0202	CAAAAACGCACCCGCATCTGCCCCCTCTTCTCGTTCCGG
BCCCGSNGCCGCDGCYKCCSCYGCYGCYGCNGCYSSNSC	ZNF311	Copia-13F_DR-I	1463	1501	+	4.91358	4.21e-06	0.0202	ccccaccccggcctcctgccctgccggctccacccaggc
BCCCGSNGCCGCDGCYKCCSCYGCYGCYGCNGCYSSNSC	ZNF311	ZFERV-2-I_DR	2437	2475	-	4.91358	4.21e-06	0.0202	CTGAGTCACTCCAGCTGGAGCTCCTTTTAACACTGCTGC
BCCCGSNGCCGCDGCYKCCSCYGCYGCYGCNGCYSSNSC	ZNF311	EnSpm-6N1_DR	6088	6126	+	4.91358	4.21e-06	0.0202	gatgctgactcgagcctcggctggatcagctggcatttc
GTRYRTGTGYGYRTGTGYGTGTGYGYGYRYRCRYRYRYGYRYRYRCRYA	ZNF557	IS3EU-4_DR	139	187	-	-5.2439	4.21e-06	0.00331	GTATGCGCGTGTGTGAGTGGGTGTATGCGTGCGTCAAGTTTATATGTAT
GTRYRTGTGYGYRTGTGYGTGTGYGYGYRYRCRYRYRYGYRYRYRCRYA	ZNF557	hAT-N138B_DR	1171	1219	-	-5.2439	4.21e-06	0.00331	TAGTGTATAAGTGTGTGTGTGAATGTGAGTGTGTATGGGTGTTTCCCAG
GTRYRTGTGYGYRTGTGYGTGTGYGYGYRYRCRYRYRYGYRYRYRCRYA	ZNF557	IS3EU-1_DR	1933	1981	+	-5.2439	4.21e-06	0.00331	acatacacacacacacatacacacacacacacacacacaatattatctg
GTRYRTGTGYGYRTGTGYGTGTGYGYGYRYRCRYRYRYGYRYRYRCRYA	ZNF557	L1-56_DR	4835	4883	-	-5.2439	4.21e-06	0.00331	ACACACACACACACACACACACACACACACACACACACACACAGAACAA
GTRYRTGTGYGYRTGTGYGTGTGYGYGYRYRCRYRYRYGYRYRYRCRYA	ZNF557	DIRS-6B_DR	4840	4888	-	-5.2439	4.21e-06	0.00331	ATACGTGTGCAAACCACACTGTATCTGCGCGGGCAACCACACACATTCC
GTRYRTGTGYGYRTGTGYGTGTGYGYGYRYRCRYRYRYGYRYRYRCRYA	ZNF557	CryptonV-N4_DR	4920	4968	+	-5.2439	4.21e-06	0.00331	atatatatatatatatatatatatatatatatagaaatgattattagaa
GTRYRTGTGYGYRTGTGYGTGTGYGYGYRYRCRYRYRYGYRYRYRCRYA	ZNF557	L1-82_DR	5605	5653	+	-5.2439	4.21e-06	0.00331	tgttttatttatgtgtatgcatgtgtgcatatttatatgggtatgtgta
GTRYRTGTGYGYRTGTGYGTGTGYGYGYRYRCRYRYRYGYRYRYRCRYA	ZNF557	Dada-U6_DR	7109	7157	+	-5.2439	4.21e-06	0.00331	aaataaataaatatatatatatatatatatatatatatatatatatata
GTRYRTGTGYGYRTGTGYGTGTGYGYGYRYRCRYRYRYGYRYRYRCRYA	ZNF557	CryptonV-N5_DR	8463	8511	-	-5.2439	4.21e-06	0.00331	AAATAAATAAATATATATATATATATATATATATATATATATATATATA
GTRYRTGTGYGYRTGTGYGTGTGYGYGYRYRCRYRYRYGYRYRYRCRYA	ZNF557	IS3EU-4_DR	14843	14891	+	-5.2439	4.21e-06	0.00331	gtatgcgcgtgtgtgagtgggtgtatgcgtgcgtcaagtttatatgtat
GTRYRTGTGYGYRTGTGYGTGTGYGYGYRYRCRYRYRYGYRYRYRCRYA	ZNF557	CryptonV-N2_DR	15729	15777	-	-5.2439	4.21e-06	0.00331	TAGTGTGTGTGTATGAGTGTGTATGGGTGTTTTCCAGTGATGGGTTGCA
CCCTGCCCTGCCCTGCCCTGCCCTGCCCTGCCCTGCCCTGCCCTGCCYT	ZNF619	hAT-N104_DR	275	323	+	-71.8854	4.21e-06	0.0227	cccacgtcttcactttcatccgcgacaccaccccacccccccccctctt
CCCTGCCCTGCCCTGCCCTGCCCTGCCCTGCCCTGCCCTGCCCTGCCYT	ZNF619	Copia-26_DR-I	736	784	+	-71.8854	4.21e-06	0.0227	tgccagaccctccagagctgccagcaaccctccagagctgccagaccct
CCCTGCCCTGCCCTGCCCTGCCCTGCCCTGCCCTGCCCTGCCCTGCCYT	ZNF619	Copia-13G_DR-I	1405	1453	+	-71.8854	4.21e-06	0.0227	ggcgccacccagacgtctcgccctgccggcgccacccagacgtctcgcc
CCCTGCCCTGCCCTGCCCTGCCCTGCCCTGCCCTGCCCTGCCCTGCCYT	ZNF619	Copia-13B_DR-I	1730	1778	+	-71.8854	4.21e-06	0.0227	ggcgccacccagacgtctcgccctgccggcgccacccagacgtctcgcc
CCCTGCCCTGCCCTGCCCTGCCCTGCCCTGCCCTGCCCTGCCCTGCCYT	ZNF619	Copia-13B_DR-I	1757	1805	+	-71.8854	4.21e-06	0.0227	ggcgccacccagacgtctcgccctgccggcgccacccagacgtctcgcc
CCCTGCCCTGCCCTGCCCTGCCCTGCCCTGCCCTGCCCTGCCCTGCCYT	ZNF619	Copia-13B_DR-I	1784	1832	+	-71.8854	4.21e-06	0.0227	ggcgccacccagacgtctcgccctgccggcgccacccagacgtctcgcc
RRRRRGGGAGGGGGNGSVRGRRSRGGGRG	ZNF468	Gypsy77-I_DR	777	805	-	13.2632	4.21e-06	0.0117	TCCTGGTGAGGAGATGAAGAGAGAGGAGC
RRRRRGGGAGGGGGNGSVRGRRSRGGGRG	ZNF468	DIRS-16_DR	1205	1233	-	13.2632	4.21e-06	0.0117	CACAGAGGAGAGAGGAGGGGCAGCCGACG
RRRRRGGGAGGGGGNGSVRGRRSRGGGRG	ZNF468	Copia-8-I_DR	1541	1569	-	13.2632	4.21e-06	0.0117	GGAGGCGGAGCGGAGGCGGAACAGGGGGA
RRRRRGGGAGGGGGNGSVRGRRSRGGGRG	ZNF468	DIRS-8B_DR	1819	1847	-	13.2632	4.21e-06	0.0117	GTTAGCGGAGGGAGAGATGAAAGGGCAAG
RRRRRGGGAGGGGGNGSVRGRRSRGGGRG	ZNF468	Gypsy70-I_DR	3163	3191	-	13.2632	4.21e-06	0.0117	CGGGAGGGAATGGGGAGAGGATGAAGCAG
RRRRRGGGAGGGGGNGSVRGRRSRGGGRG	ZNF468	DIRS-9_DR	4397	4425	-	13.2632	4.21e-06	0.0117	GAGAGAGAGGGAGGGGATGGAGGAAAGAG
RRRRRGGGAGGGGGNGSVRGRRSRGGGRG	ZNF468	LRS_DR	5064	5092	-	13.2632	4.21e-06	0.0117	GGGGCGGGAAGGGGGGGCGCTGTGTGCGG
RRRRRGGGAGGGGGNGSVRGRRSRGGGRG	ZNF468	DIRS-9B_DR	5174	5202	-	13.2632	4.21e-06	0.0117	GAGAGAGAGGGAGGGGATGGAGGAAAGAG
RRRRRGGGAGGGGGNGSVRGRRSRGGGRG	ZNF468	Gypsy123-LTR_DR	152	180	+	13.2632	4.21e-06	0.0117	cgagagggagaggctgcacgtggaatctg
RRRRRGGGAGGGGGNGSVRGRRSRGGGRG	ZNF468	Kolobok-N9_DR	981	1009	+	13.2632	4.21e-06	0.0117	agagagagagagagagagagcgaacgaac
RRRRRGGGAGGGGGNGSVRGRRSRGGGRG	ZNF468	Tx1-9_DR	1316	1344	+	13.2632	4.21e-06	0.0117	caagaggagggcaggggggaaagggggaa
RRRRRGGGAGGGGGNGSVRGRRSRGGGRG	ZNF468	hAT-N53_DR	3158	3186	+	13.2632	4.21e-06	0.0117	cacgagcgagagagagagagagagaggtg
RRRRRGGGAGGGGGNGSVRGRRSRGGGRG	ZNF468	hAT-N53_DR	3198	3226	+	13.2632	4.21e-06	0.0117	tgggagagagagagagagagagagagaca
RRRRRGGGAGGGGGNGSVRGRRSRGGGRG	ZNF468	Gypsy172-I_Dr	3962	3990	+	13.2632	4.21e-06	0.0117	ggatggcgaggaggtgtaccaagtacgag
GTGKGTGWGKGDGKDKRDGTGTGTGARYSBGKGNGKKKGTGTGTGWRKKK	ZNF18	Gypsy108-LTR_Dr	268	317	-	7.2716	4.21e-06	0.011	CAGGCAGCGTGGTTCAGAGTCCGTGTATCAAGCAAGGGTCGTGGGGAGGC
GTGKGTGWGKGDGKDKRDGTGTGTGARYSBGKGNGKKKGTGTGTGWRKKK	ZNF18	Harbinger-N12_DR	391	440	-	7.2716	4.21e-06	0.011	GTTCGTGTGTGTGTGTGTGTGTGTGTCACGTTTCGTACCTTGGTGACACG
GTGKGTGWGKGDGKDKRDGTGTGTGARYSBGKGNGKKKGTGTGTGWRKKK	ZNF18	DIRS-6B_DR	907	956	-	7.2716	4.21e-06	0.011	GAGCGGGGATGTTGGGTATAGGGAGTATAGCGGGAATCGGACTTCTGAGT
GTGKGTGWGKGDGKDKRDGTGTGTGARYSBGKGNGKKKGTGTGTGWRKKK	ZNF18	DIRS-6B_DR	1305	1354	-	7.2716	4.21e-06	0.011	GAGTGACATGTTCAGTATTGGTGTGAGCGAGGGGAAGAGAAGAGGGAGGG
GTGKGTGWGKGDGKDKRDGTGTGTGARYSBGKGNGKKKGTGTGTGWRKKK	ZNF18	REX1-4_DR	2848	2897	-	7.2716	4.21e-06	0.011	ACGCCTGCCTGATGGCATGAGTGAGAGCAGGCTATGACCAGGGTGGGTTG
GTGKGTGWGKGDGKDKRDGTGTGTGARYSBGKGNGKKKGTGTGTGWRKKK	ZNF18	DIRS-4N3_DR	3944	3993	-	7.2716	4.21e-06	0.011	AGGAGTGGGGGGTGGGGGGGGGCTGGAGACTCCGGGGGGGGCGGGGGGGG
GTGKGTGWGKGDGKDKRDGTGTGTGARYSBGKGNGKKKGTGTGTGWRKKK	ZNF18	Gypsy105-I_Dr	4006	4055	-	7.2716	4.21e-06	0.011	GGGGGGGAGGGGGGGAAGGGGTCGGGACAGTGGGAACAAGGGGGGAGTAC
GTGKGTGWGKGDGKDKRDGTGTGTGARYSBGKGNGKKKGTGTGTGWRKKK	ZNF18	Zisupton-6_DR	9354	9403	-	7.2716	4.21e-06	0.011	GTGTGTGTGTGTGTGTGTGCGTATGTATGTATGTATGTATATATATATAA
GTGKGTGWGKGDGKDKRDGTGTGTGARYSBGKGNGKKKGTGTGTGWRKKK	ZNF18	CryptonV-2_DR	9684	9733	-	7.2716	4.21e-06	0.011	TTGACGAAGGGGTTTTTGGCGTGAGAATACTGTCGAAGGCTCGAGAGTTG
RRGKTDRRAGHRGARGTTKAAKAGGHGAAAGAARRRRARDA	ZNF681	REX1-3_DR	11	51	-	0.773333	4.21e-06	0.0246	AGGATTAGGGAGGAGAAAATGTTTGGGAGATGCAGGGAAAC
RRGKTDRRAGHRGARGTTKAAKAGGHGAAAGAARRRRARDA	ZNF681	Copia-26_DR-LTR	39	79	-	0.773333	4.21e-06	0.0246	CTGGGGAATGCGGAAGTGAGGTTCATGAAGAAAGAGGAAAC
RRGKTDRRAGHRGARGTTKAAKAGGHGAAAGAARRRRARDA	ZNF681	DIRS-9_DR	403	443	-	0.773333	4.21e-06	0.0246	GAAGACAGAGTGAAAGGGGGGCGTGTAGAAGAAACTGGTGT
RRGKTDRRAGHRGARGTTKAAKAGGHGAAAGAARRRRARDA	ZNF681	TDR13B2	455	495	+	0.773333	4.21e-06	0.0246	cgcttgggtttagggaaggaggaggaggaggaggaggggcc
RRGKTDRRAGHRGARGTTKAAKAGGHGAAAGAARRRRARDA	ZNF681	L1-115_DR	3601	3641	-	0.773333	4.21e-06	0.0246	TTGAAGGGGATAAAGGAAGAGTCTGTAAAGGAAGGTGGAGT
MAMAAMMAMAMAMAMAAAMAAMAMMMMMMACAHMMACAMMACMMACAMMA	ZNF300	DNA-1-7_DR	611	660	+	6.63095	4.21e-06	0.00616	cttttctaaaaaaaaaaaaataataataaataaataaacaatatcctact
MAMAAMMAMAMAMAMAAAMAAMAMMMMMMACAHMMACAMMACMMACAMMA	ZNF300	L1-87_DR	820	869	-	6.63095	4.21e-06	0.00616	AAAAAAAATAAATAAACAAATAATAAAAAAAATTAAATATATAAAAAAAG
MAMAAMMAMAMAMAMAAAMAAMAMMMMMMACAHMMACAMMACMMACAMMA	ZNF300	Gypsy134-LTR_DR	1095	1144	-	6.63095	4.21e-06	0.00616	CCTCCACAGCAAAACCACCAAGACCTGTGACACACACACACACACGCGCA
MAMAAMMAMAMAMAMAAAMAAMAMMMMMMACAHMMACAMMACMMACAMMA	ZNF300	hAT-N127_DR	1224	1273	-	6.63095	4.21e-06	0.00616	ATAAATAAAAAAACAACAACACAGAAATATAGACAACACAAGTGAAATTT
MAMAAMMAMAMAMAMAAAMAAMAMMMMMMACAHMMACAMMACMMACAMMA	ZNF300	L1-42_DR	5449	5498	-	6.63095	4.21e-06	0.00616	ATAAAATAAATAAATAAAAAAAACACACTCTCCACTCATAACCAAGCCAG
MAMAAMMAMAMAMAMAAAMAAMAMMMMMMACAHMMACAMMACMMACAMMA	ZNF300	Helitron-3_DR	15539	15588	+	6.63095	4.21e-06	0.00616	cacacacacacacacacacacacaaatagttaataacattctttatacac
VVRGRRRRGVRRRRRRRGGRRRGRGRSRRRGRGRRARRRRR	ZNF534	Gypsy-246_DR-LTR	15	55	-	13.5818	4.21e-06	0.00635	AGGGAGAGAGAGAGCAAAGAGAGAGACACACACGCAAAATT
VVRGRRRRGVRRRRRRRGGRRRGRGRSRRRGRGRRARRRRR	ZNF534	Gypsy150-I_DR	463	503	-	13.5818	4.21e-06	0.00635	AAACAGGGGAAAAAGGATAAAAGGGAGGAAGAGCAGGCTTA
VVRGRRRRGVRRRRRRRGGRRRGRGRSRRRGRGRRARRRRR	ZNF534	hAT-N22_DR	757	797	-	13.5818	4.21e-06	0.00635	GGAAGGAACAAAGGAAAGAATGAACAAATGAAGGAAGGAAG
VVRGRRRRGVRRRRRRRGGRRRGRGRSRRRGRGRRARRRRR	ZNF534	DIRS-9C_DR	989	1029	-	13.5818	4.21e-06	0.00635	GCATTGGAGGTAGAAGGGAGATGAGGGCTAATGAGAGAGCT
VVRGRRRRGVRRRRRRRGGRRRGRGRSRRRGRGRRARRRRR	ZNF534	L2-9_DRe	1586	1626	-	13.5818	4.21e-06	0.00635	AGTGAAAAGCAGGACAGAGACTGACTGGAGAGACATGATGG
VVRGRRRRGVRRRRRRRGGRRRGRGRSRRRGRGRRARRRRR	ZNF534	DIRS-N3_DR	2028	2068	-	13.5818	4.21e-06	0.00635	GGAGGAAAAGAGAAGAGGGGCTGCCGGCGTAAGTGACGTCA
VVRGRRRRGVRRRRRRRGGRRRGRGRSRRRGRGRRARRRRR	ZNF534	Copia-13B_DR-I	2247	2287	-	13.5818	4.21e-06	0.00635	GCAAGACGACATGAAGGGGGGGAGGGAGGGAAGCCAAGCCG
VVRGRRRRGVRRRRRRRGGRRRGRGRSRRRGRGRRARRRRR	ZNF534	DIRS-N3_DR	2330	2370	-	13.5818	4.21e-06	0.00635	GGAGGAAAAGAGAAGAGGGGCTGCCGGCGTAAGTGACGTCA
VVRGRRRRGVRRRRRRRGGRRRGRGRSRRRGRGRRARRRRR	ZNF534	DIRS-N3_DR	2632	2672	-	13.5818	4.21e-06	0.00635	GGAGGAAAAGAGAAGAGGGGCTGCCGGCGTAAGTGACGTCA
VVRGRRRRGVRRRRRRRGGRRRGRGRSRRRGRGRRARRRRR	ZNF534	Copia-7-I_DR	3103	3143	-	13.5818	4.21e-06	0.00635	GAGGGATGGAGGGCCAGGACCATGCAGCGGGGGCAGGACTG
VVRGRRRRGVRRRRRRRGGRRRGRGRSRRRGRGRRARRRRR	ZNF534	Dada-tL_DR	3886	3926	+	13.5818	4.21e-06	0.00635	agtaaaagaaaagaaaatggatggaaaagaagtagaaagga
VVRGRRRRGVRRRRRRRGGRRRGRGRSRRRGRGRRARRRRR	ZNF534	Dada-U1B_DR	4019	4059	-	13.5818	4.21e-06	0.00635	GCGAGAAGGAAGGCGTGGCGAAGCAGGTGAGCAGAAGGCAT
VVRGRRRRGVRRRRRRRGGRRRGRGRSRRRGRGRRARRRRR	ZNF534	Gypsy104-I_Dr	4034	4074	-	13.5818	4.21e-06	0.00635	AGAGCCATCCACTAGACGGGGGGGAGGGGGGGAAGGGGTCG
VVRGRRRRGVRRRRRRRGGRRRGRGRSRRRGRGRRARRRRR	ZNF534	DIRS-15_DR	4572	4612	-	13.5818	4.21e-06	0.00635	TGGTGGTGATGCTGGGAGGGGATTGGCGGGGGTGGGGGTGG
VVRGRRRRGVRRRRRRRGGRRRGRGRSRRRGRGRRARRRRR	ZNF534	DIRS-6_DR	4954	4994	-	13.5818	4.21e-06	0.00635	TCTGGGAAAGGGAGGGGGCGGTGGAGACTGCAGCAGGAGGT
VVRGRRRRGVRRRRRRRGGRRRGRGRSRRRGRGRRARRRRR	ZNF534	DIRS-6B_DR	5553	5593	-	13.5818	4.21e-06	0.00635	TCTGGGAAAGGGAGGGGGCGGTGGAGACTGCAGCAGGAGGT
VVRGRRRRGVRRRRRRRGGRRRGRGRSRRRGRGRRARRRRR	ZNF534	DNA9-N2_DR	5815	5855	-	13.5818	4.21e-06	0.00635	GGCCAGAGGCGCAGACGGGGGTGGCAGAGCTGGTCTGGAAG
VVRGRRRRGVRRRRRRRGGRRRGRGRSRRRGRGRRARRRRR	ZNF534	DIRS-9_DR	5986	6026	-	13.5818	4.21e-06	0.00635	AATTTCAGGTAAAGGAGGAGGATGAAGGGGTGGAAGGGGGG
VVRGRRRRGVRRRRRRRGGRRRGRGRSRRRGRGRRARRRRR	ZNF534	ZFERV_I	7363	7403	+	13.5818	4.21e-06	0.00635	agagagggagaaggagaaggagaaggagacactgaggagcc
VVRGRRRRGVRRRRRRRGGRRRGRGRSRRRGRGRRARRRRR	ZNF534	Zisupton-6_DR	17146	17186	-	13.5818	4.21e-06	0.00635	GGAAAGTGAGGAAGTGGGCCAAGAAAGTACAGGAGAAGAAA
CCSGWCCGGGMGGSWGGYSGGGSGGKSRGCCSMCCSCCCSRCCWSCCKCC	ZNF334	DIRS-18_DR	825	874	-	-87.3646	4.21e-06	0.0384	GCGGGTCCGGATCATCGTCGGACAATGAAAGCCCACCCTCCGATGCCGCG
CCSGWCCGGGMGGSWGGYSGGGSGGKSRGCCSMCCSCCCSRCCWSCCKCC	ZNF334	Copia-13E_DR-I	1537	1586	+	-87.3646	4.21e-06	0.0384	cggctcccctctggtcttcagccccgccggctcccctctggtcttcagcc
CCSGWCCGGGMGGSWGGYSGGGSGGKSRGCCSMCCSCCCSRCCWSCCKCC	ZNF334	Copia-13E_DR-I	1564	1613	+	-87.3646	4.21e-06	0.0384	cggctcccctctggtcttcagccccgccggctcccctctggtcttcagcc
CCSGWCCGGGMGGSWGGYSGGGSGGKSRGCCSMCCSCCCSRCCWSCCKCC	ZNF334	Copia-13E_DR-I	1591	1640	+	-87.3646	4.21e-06	0.0384	cggctcccctctggtcttcagccccgccggctcccctctggtcttcagcc
TCTCTCTCTCTCTCTCTCTCTCTCTCTCTCTCTCTCTCTCTCTCTCTCTC	ZNF212	TDR13	517	566	-	-92.4432	4.21e-06	0.0104	TGACTGACTGACTGACTGACTGACTGACTGACCGACTGACTGACCCACCC
TCTCTCTCTCTCTCTCTCTCTCTCTCTCTCTCTCTCTCTCTCTCTCTCTC	ZNF212	Merlin-1_DR	3263	3312	-	-92.4432	4.21e-06	0.0104	ACACACACACACACACACACTTGTACACACTCTCACTAACACACTCACTC
KSTCYKWGKGKAWATRYAKGKBTRKGTKCCTGTGWGYSTCTGKKYRYRWB	ZNF555	EnSpm-21_DR	6257	6306	-	-5.33333	4.21e-06	0.0151	TGTGTGTGTGTGAGAGTCTTTTTGAATGTGCGAGTGTGTGTGAGCCTGTG
KSTCYKWGKGKAWATRYAKGKBTRKGTKCCTGTGWGYSTCTGKKYRYRWB	ZNF555	Zisupton-6_DR	8486	8535	-	-5.33333	4.21e-06	0.0151	TGTATGTATGTATGTGTATATATATATATATATATGTGTATGTATGTGTG
KDKKGTRTGTGTRGTGDTKGTKKKKKTGKTKKTKGTKKTKKTGKKKGTGW	ZNF487P	IS3EU-2_DR	3163	3212	+	-1	4.21e-06	0.00905	tggcatgttttaagggtacgaggtgatcagggggttgagaatgtggatgt
KDKKGTRTGTGTRGTGDTKGTKKKKKTGKTKKTKGTKKTKKTGKKKGTGW	ZNF487P	L1-54_DR	3307	3356	+	-1	4.21e-06	0.00905	tttgtttgtttttttttttgttgttttgtttgttttgttctgaactgttt
KDKKGTRTGTGTRGTGDTKGTKKKKKTGKTKKTKGTKKTKKTGKKKGTGW	ZNF487P	L1-90_DR	4136	4185	+	-1	4.21e-06	0.00905	tttgtttgtttttttttttgttgttttgtttgttttgttctgaactgttt
KTYTTTTYTCTCTGGCTGCTTTTAAGATYTTCTCTTTGTCT	ZNF197	Gypsy144-LTR_DR	805	845	+	5.17284	4.21e-06	0.046	gttttcaaggtcaggttttttttgttgttgtttgtttgttt
KTYTTTTYTCTCTGGCTGCTTTTAAGATYTTCTCTTTGTCT	ZNF197	Helitron-N2_DR	2177	2217	+	5.17284	4.21e-06	0.046	atcagtcctctctctctctctctctctctctctctctctct
KTYTTTTYTCTCTGGCTGCTTTTAAGATYTTCTCTTTGTCT	ZNF197	Helitron-N3_DR	2724	2764	+	5.17284	4.21e-06	0.046	atcagtcctctctctctctctctctctctctctctctctct
KTYTTTTYTCTCTGGCTGCTTTTAAGATYTTCTCTTTGTCT	ZNF197	Helitron-3_DR	12826	12866	+	5.17284	4.21e-06	0.046	cttttttttctctctctattttcattaatttcatagttgct
KTYTTTTYTCTCTGGCTGCTTTTAAGATYTTCTCTTTGTCT	ZNF197	CryptonV-N3_DR	13461	13501	-	5.17284	4.21e-06	0.046	TTTGTTTTTTTTTTTAAGTATTCGTTTTTTTTTTTTTTATT
CCCTGCCCTGCCCTGCCCTGCCCTGCCCTGCCCTGCCCTGCCCTGCCYT	ZNF619	Copia-13E_DR-I	896	944	+	-71.8958	4.21e-06	0.0227	tctagccctgccggcaccagcccggcttcttgccctgccggcatcaacc
CCCTGCCCTGCCCTGCCCTGCCCTGCCCTGCCCTGCCCTGCCCTGCCYT	ZNF619	DIRS-18_DR	2177	2225	+	-71.8958	4.21e-06	0.0227	gggaccctcgcgctccccggatcagcacacccgctcctcgctgcccctc
AGRGAGRGAGRGAGRGAGRGAGRGAGRGAGRGAGRGAGRGA	ZNF169-rep2	L1-21_DR	112	152	+	-13.1714	4.21e-06	0.00655	gaagaagtggatggtcatgacaaaagagaggcaaaacaaga
AGRGAGRGAGRGAGRGAGRGAGRGAGRGAGRGAGRGAGRGA	ZNF169-rep2	piggyBac-N13B_DR	639	679	+	-13.1714	4.21e-06	0.00655	aaaaaagaaaaaaataaaaaaaaaaaaaaagaacacacaga
AGRGAGRGAGRGAGRGAGRGAGRGAGRGAGRGAGRGAGRGA	ZNF169-rep2	Tx1-37_DR	1386	1426	-	-13.1714	4.21e-06	0.00655	AACAAAAAGAAAAAAGAAGGAGAGAAAGAAAAATAAAACAA
AGRGAGRGAGRGAGRGAGRGAGRGAGRGAGRGAGRGAGRGA	ZNF169-rep2	Copia-13E_DR-I	1910	1950	-	-13.1714	4.21e-06	0.00655	AGGGGGGGAGGGAGGGGAGCCAAGTCAGACCCAACAAGACA
AGRGAGRGAGRGAGRGAGRGAGRGAGRGAGRGAGRGAGRGA	ZNF169-rep2	DNA-6-N7_DR	3298	3338	-	-13.1714	4.21e-06	0.00655	GGAAGAGGAAGCACGGAAGGGAGGAAGATTGGTAAACAGGA
AGRGAGRGAGRGAGRGAGRGAGRGAGRGAGRGAGRGAGRGA	ZNF169-rep2	Dada-tL_DR	3891	3931	+	-13.1714	4.21e-06	0.00655	aagaaaagaaaatggatggaaaagaagtagaaaggaaaaag
AGRGAGRGAGRGAGRGAGRGAGRGAGRGAGRGAGRGAGRGA	ZNF169-rep2	DIRS-4N3_DR	3940	3980	-	-13.1714	4.21e-06	0.00655	GGGGGGGGGCTGGAGACTCCGGGGGGGGCGGGGGGGGCGGG
AGRGAGRGAGRGAGRGAGRGAGRGAGRGAGRGAGRGAGRGA	ZNF169-rep2	Gypsy-30-I_DR	5208	5248	-	-13.1714	4.21e-06	0.00655	TGATAGAGCGGTCAAGGATGGGGAAGGATACGAAGCAGAGA
RGGGRGRGGRRGAGGGRGRGGGRGRGGRR	ZNF282-rep2	Gypsy-236B_DR-LTR	10	38	-	12.8448	4.22e-06	0.0117	GGTGATTGGAGCAGCAGGAACGAGCCGGG
RGGGRGRGGRRGAGGGRGRGGGRGRGGRR	ZNF282-rep2	Gypsy40-LTR_DR	64	92	-	12.8448	4.22e-06	0.0117	GGAGCAAGCGAGCGAGCGAGAGAGGGAGA
RGGGRGRGGRRGAGGGRGRGGGRGRGGRR	ZNF282-rep2	DNA-N30_DR	108	136	+	12.8448	4.22e-06	0.0117	gggggggggggggggggtgtcagtgaggt
RGGGRGRGGRRGAGGGRGRGGGRGRGGRR	ZNF282-rep2	Gypsy-28C_DR-I	178	206	-	12.8448	4.22e-06	0.0117	GAGGCGGCAGAGCGGATCCGGCGGCGAGA
RGGGRGRGGRRGAGGGRGRGGGRGRGGRR	ZNF282-rep2	Gypsy35-I_DR	215	243	+	12.8448	4.22e-06	0.0117	tatcagaaggagagggatgagaggcagga
RGGGRGRGGRRGAGGGRGRGGGRGRGGRR	ZNF282-rep2	hAT-15_DR	542	570	+	12.8448	4.22e-06	0.0117	gagcgcggaacgggagaaaggcgccaaaa
RGGGRGRGGRRGAGGGRGRGGGRGRGGRR	ZNF282-rep2	KenoDr3	974	1002	+	12.8448	4.22e-06	0.0117	aggaacaaagggaggaggcggtccctgaa
RGGGRGRGGRRGAGGGRGRGGGRGRGGRR	ZNF282-rep2	DIRS-8B_DR	1183	1211	-	12.8448	4.22e-06	0.0117	AGAGGGGGGAATAGGGTAGGTTGGAAGAG
RGGGRGRGGRRGAGGGRGRGGGRGRGGRR	ZNF282-rep2	Ngaro1_DR	1860	1888	-	12.8448	4.22e-06	0.0117	GACAGGAAGTGGTAGGGTGAAGACAGGAA
RGGGRGRGGRRGAGGGRGRGGGRGRGGRR	ZNF282-rep2	Ginger1-1_DR	2445	2473	-	12.8448	4.22e-06	0.0117	TAGTGGTGTGGGATGGAGGAGAGGAGAGA
RGGGRGRGGRRGAGGGRGRGGGRGRGGRR	ZNF282-rep2	DIRS-1D-I_DR	3670	3698	-	12.8448	4.22e-06	0.0117	GAGTGAAGAGCTAGGAGGAAACAGCGGAA
RGGGRGRGGRRGAGGGRGRGGGRGRGGRR	ZNF282-rep2	DIRS-1D-I_DR	4014	4042	-	12.8448	4.22e-06	0.0117	GAGTGAAGAGCTAGGAGGAAACAGCGGAA
RGGGRGRGGRRGAGGGRGRGGGRGRGGRR	ZNF282-rep2	L1-19_DR	4411	4439	-	12.8448	4.22e-06	0.0117	GGGTTAGGGGACAGAGGGGCTAGCATAGA
RGGGRGRGGRRGAGGGRGRGGGRGRGGRR	ZNF282-rep2	L1-108_DR	4657	4685	-	12.8448	4.22e-06	0.0117	GAGTAGTAGGGGAGGGGAGGCTAGGAAAC
RGGGRGRGGRRGAGGGRGRGGGRGRGGRR	ZNF282-rep2	IS3EU-1_DR	6015	6043	-	12.8448	4.22e-06	0.0117	AGAGGGAAGTGGAAACAGAAAGTGAAGAG
RGGGRGRGGRRGAGGGRGRGGGRGRGGRR	ZNF282-rep2	DIRS-N1_DR	6377	6405	-	12.8448	4.22e-06	0.0117	TGGGAGGAAACCGGAGAGCCCGGGGAAAA
RGGGRGRGGRRGAGGGRGRGGGRGRGGRR	ZNF282-rep2	DIRS-9C_DR	7129	7157	-	12.8448	4.22e-06	0.0117	TGGGAGGAAACCGGAGAGCCCGGGGAAAA
RGGGRGRGGRRGAGGGRGRGGGRGRGGRR	ZNF282-rep2	BHIKHARI-5-I_DR	8861	8889	-	12.8448	4.22e-06	0.0117	GAGTTCAAGGGGAAGAGAAAGCGAAGGAG
RGGGRGRGGRRGAGGGRGRGGGRGRGGRR	ZNF282-rep2	Dada-tL_DR	10346	10374	-	12.8448	4.22e-06	0.0117	AGAAGGGAAGAAAGGGGGGAAGAAAGAAA
YTKDRWARTTTTCTTKTAWTATDTCTTTKWWTWTTTTTTYT	ZNF570	EnSpm-N13_DR	1004	1044	-	12.1728	4.22e-06	0.0413	TTGTTATTTTTTCTTTATTCATTTTATGGCGGATTTAAGCT
GTRYRTGTGYGYRTGTGYGTGTGYGYGYRYRCRYRYRYGYRYRYRCRYA	ZNF557	Gypsy146-LTR_DR	51	99	+	-5.2561	4.22e-06	0.00332	ctcgcgatgtgtgtgtgtgtgtgttggtgggcaggcgcgtgcacgcacc
GTRYRTGTGYGYRTGTGYGTGTGYGYGYRYRCRYRYRYGYRYRYRCRYA	ZNF557	ERV1-N6-I_DR	4094	4142	+	-5.2561	4.22e-06	0.00332	acacaagcacgcacgcacgcacacactcactcacacacacacacaattt
YYCCCYYCCYCCYYCTCYCCYYCCCTCCC	ZNF398	Gypsy87-LTR_DR	88	116	-	10.9079	4.22e-06	0.0102	CGGTTTCTCTCTCTCTCCGTCTCCTTCTC
YYCCCYYCCYCCYYCTCYCCYYCCCTCCC	ZNF398	L1-12_DR	121	149	-	10.9079	4.22e-06	0.0102	TTCCTTTGCCCTTTTTGATCTTCTCCCCT
YYCCCYYCCYCCYYCTCYCCYYCCCTCCC	ZNF398	Rex1-58_DR	170	198	-	10.9079	4.22e-06	0.0102	TTCCTCACCCGAACCGCCACCTCCTGCTG
YYCCCYYCCYCCYYCTCYCCYYCCCTCCC	ZNF398	Gypsy-162_DR-LTR	219	247	-	10.9079	4.22e-06	0.0102	TTTTCCTCTCTCTCCCGATCTTTTTTCTC
YYCCCYYCCYCCYYCTCYCCYYCCCTCCC	ZNF398	DIRS-9_DR	426	454	+	10.9079	4.22e-06	0.0102	ccctttcactctgtcttctgccacgcccc
YYCCCYYCCYCCYYCTCYCCYYCCCTCCC	ZNF398	NonLTR-1_DR	913	941	+	10.9079	4.22e-06	0.0102	ttttccattacccctgttcccatcccctc
YYCCCYYCCYCCYYCTCYCCYYCCCTCCC	ZNF398	L1-52_DR	1443	1471	-	10.9079	4.22e-06	0.0102	CACCCTCCCTCTCCTTTATCCGCTTCCCA
YYCCCYYCCYCCYYCTCYCCYYCCCTCCC	ZNF398	Gypsy107-I_Dr	1637	1665	+	10.9079	4.22e-06	0.0102	cagccggcctcatccgatcctcctcctcc
YYCCCYYCCYCCYYCTCYCCYYCCCTCCC	ZNF398	DIRS-4_DR	2019	2047	+	10.9079	4.22e-06	0.0102	tacctctgctatccctgctcttctccccc
YYCCCYYCCYCCYYCTCYCCYYCCCTCCC	ZNF398	DIRS-14_DR	2569	2597	+	10.9079	4.22e-06	0.0102	atcgtctcccctccatccgcgccgccggc
YYCCCYYCCYCCYYCTCYCCYYCCCTCCC	ZNF398	DIRS-4N2_DR	2582	2610	+	10.9079	4.22e-06	0.0102	cagcgcagctcctttccttcccactcccc
YYCCCYYCCYCCYYCTCYCCYYCCCTCCC	ZNF398	Gypsy85-I_DR	3691	3719	-	10.9079	4.22e-06	0.0102	TCCTTTAGCTCTTCAACCGCTTCTCTGCA
YYCCCYYCCYCCYYCTCYCCYYCCCTCCC	ZNF398	Gypsy87-I_DR	5251	5279	+	10.9079	4.22e-06	0.0102	ctcatacccttaccccctctccctcccct
YYCCCYYCCYCCYYCTCYCCYYCCCTCCC	ZNF398	BHIKHARI-5-I_DR	8861	8889	+	10.9079	4.22e-06	0.0102	ctccttcgctttctcttccccttgaactc
KKTKKGTGTKKKHRTKTGKGYKKKKDTBYWKKWGWKKGTGYKTRWGTGTR	ZNF223	CryptonV-N3_DR	19355	19404	+	-0.965909	4.22e-06	0.0143	gtgtctgctatgatgttagtgtggttttcgtgtgtttacatagatgaata
CCSGWCCGGGMGGSWGGYSGGGSGGKSRGCCSMCCSCCCSRCCWSCCKCC	ZNF334	L1-36_DR	2021	2070	+	-87.375	4.22e-06	0.0384	acgcgccgggggggcgcgccgcccccccgcgggccgccccggcctgcgcg
TCTCTCTCTCTCTCTCTCTCTCTCTCTCTCTCTCTCTCTCTCTCTCTCTC	ZNF212	L1-82_DR	1168	1217	+	-92.4545	4.22e-06	0.0104	tcattagctaggttattgtgtaattacttttttttctctctctctctctt
TCTCTCTCTCTCTCTCTCTCTCTCTCTCTCTCTCTCTCTCTCTCTCTCTC	ZNF212	L1-3_DR	2104	2153	-	-92.4545	4.22e-06	0.0104	CCTTTTTCTTCCCATTTCTTTCTCTCCAAATGTCTATCATTCCTTTTTCC
TCYCTCYCTCYCTCYCTCYCTCYCTCYCT	ZNF169	RTE-4_DR	645	673	-	-10.4154	4.22e-06	0.00991	GCCTTCTTTCGTTTCCTCTCTTCTATCTT
TCYCTCYCTCYCTCYCTCYCTCYCTCYCT	ZNF169	hAT-10_DR	1897	1925	-	-10.4154	4.22e-06	0.00991	CCTGCCTCTTCTTTATCTCCTCTGTAGCT
TCYCTCYCTCYCTCYCTCYCTCYCTCYCT	ZNF169	L1-84_DR	1416	1444	+	-10.4154	4.22e-06	0.00991	tctttttttttttctccttttacctgctt
TCYCTCYCTCYCTCYCTCYCTCYCTCYCT	ZNF169	Copia-21_DR-I	1465	1493	+	-10.4154	4.22e-06	0.00991	ctcctgcttcacctcccttcctgcctcct
TCYCTCYCTCYCTCYCTCYCTCYCTCYCT	ZNF169	L1-111_DR	1494	1522	+	-10.4154	4.22e-06	0.00991	tttattcttgttcttctagttccttcccg
TCYCTCYCTCYCTCYCTCYCTCYCTCYCT	ZNF169	L1-13_DR	1536	1564	+	-10.4154	4.22e-06	0.00991	tttttttttttttttctctccccccaact
TCYCTCYCTCYCTCYCTCYCTCYCTCYCT	ZNF169	DIRS-9B_DR	1826	1854	+	-10.4154	4.22e-06	0.00991	tcacattccccctcttctctcctcctctt
TCYCTCYCTCYCTCYCTCYCTCYCTCYCT	ZNF169	Gypsy-201_DR-I	3104	3132	+	-10.4154	4.22e-06	0.00991	cctatgcacttcccgctttctccactctt
TCYCTCYCTCYCTCYCTCYCTCYCTCYCT	ZNF169	DIRS-15_DR	4246	4274	+	-10.4154	4.22e-06	0.00991	actctcaatcccacccctctctcccccct
TCYCTCYCTCYCTCYCTCYCTCYCTCYCT	ZNF169	Tx1-55_DR	5459	5487	+	-10.4154	4.22e-06	0.00991	gttttaaacctctctctctctctctctct
AAGGARRGARGGAAGGAAGGARGGAAGGR	ZNF132	hAT-N188_DR	951	979	-	6.10667	4.22e-06	0.0168	AAGAATGGACAAAAAAAAGGAAGAAAAGT
AAGGARRGARGGAAGGAAGGARGGAAGGR	ZNF132	L1-34_DR	1595	1623	-	6.10667	4.22e-06	0.0168	AAGAAGAAAAAGAACAGAAAAGGGAAAGA
AAGGARRGARGGAAGGAAGGARGGAAGGR	ZNF132	L1-25_DR	173	201	+	6.10667	4.22e-06	0.0168	aaggaaagggaggaaaaacggagaacgcc
RGGAGGWGAGRRDRRRRRRRRRRRRRRRR	ZKSCAN5	Gypsy64-LTR_DR	449	477	-	14.569	4.22e-06	0.0176	CAGAGCCGAGAGGGAGAAGAAGAGTGGAG
RGGAGGWGAGRRDRRRRRRRRRRRRRRRR	ZKSCAN5	hAT-N22_DR	550	578	-	14.569	4.22e-06	0.0176	AGGAAGGAAGGAACGAACGAACGAATGAA
RGGAGGWGAGRRDRRRRRRRRRRRRRRRR	ZKSCAN5	Gypsy6-LTR_DR	567	595	-	14.569	4.22e-06	0.0176	CGTAAAAGAGAAAGGGGAGAAAGGGGAAA
RGGAGGWGAGRRDRRRRRRRRRRRRRRRR	ZKSCAN5	hAT-N157_DR	602	630	-	14.569	4.22e-06	0.0176	GGGAGGGATGCGGTGGAGAGGGGTGTGCG
RGGAGGWGAGRRDRRRRRRRRRRRRRRRR	ZKSCAN5	DIRS-17_DR	992	1020	-	14.569	4.22e-06	0.0176	GGGAAGAAGGGAGGCGGGGGCTGGAAGAT
RGGAGGWGAGRRDRRRRRRRRRRRRRRRR	ZKSCAN5	Tx1-48_DR	1100	1128	+	14.569	4.22e-06	0.0176	ggaaggagaaaaagaaaaacaggtggaca
RGGAGGWGAGRRDRRRRRRRRRRRRRRRR	ZKSCAN5	Copia-21_DR-I	1131	1159	-	14.569	4.22e-06	0.0176	CGGAGCTGGCAGGATGGAGGGATGAGGCG
RGGAGGWGAGRRDRRRRRRRRRRRRRRRR	ZKSCAN5	Copia-13C_DR-I	1599	1627	-	14.569	4.22e-06	0.0176	GGGAAAGGAGCCGGGCTGGGGCCGGCAGG
RGGAGGWGAGRRDRRRRRRRRRRRRRRRR	ZKSCAN5	Copia-13C_DR-I	1788	1816	-	14.569	4.22e-06	0.0176	GGGAAAGGAGCCGGGCTGGGGCCGGCAGG
RGGAGGWGAGRRDRRRRRRRRRRRRRRRR	ZKSCAN5	DNA-6-N7_DR	3297	3325	-	14.569	4.22e-06	0.0176	CGGAAGGGAGGAAGATTGGTAAACAGGAG
RGGAGGWGAGRRDRRRRRRRRRRRRRRRR	ZKSCAN5	Dada-U1A_DR	4445	4473	-	14.569	4.22e-06	0.0176	AGGAGCCGAAGAAGAAGCCAAGGCAGGAA
RGGAGGWGAGRRDRRRRRRRRRRRRRRRR	ZKSCAN5	L1-53_DR	4484	4512	-	14.569	4.22e-06	0.0176	AGGAAATGAAGAGTAAGGGAGGGCTTTAG
RGGAGGWGAGRRDRRRRRRRRRRRRRRRR	ZKSCAN5	Dada-U1A_DR	4490	4518	-	14.569	4.22e-06	0.0176	AGGAGCCGAAGAAGAAGCCAAGGCAGGAA
RGGAGGWGAGRRDRRRRRRRRRRRRRRRR	ZKSCAN5	DIRS-4N2_DR	4910	4938	-	14.569	4.22e-06	0.0176	GAAAGGGGAATGTAGTGGGTAGGGGAGAG
RGGAGGWGAGRRDRRRRRRRRRRRRRRRR	ZKSCAN5	Nimb-2_DR	5081	5109	-	14.569	4.22e-06	0.0176	GGGAAGAGAAAAAAAAAAAAAAAAAAAAA
RGGAGGWGAGRRDRRRRRRRRRRRRRRRR	ZKSCAN5	L1-11_DR	5536	5564	+	14.569	4.22e-06	0.0176	aaaaaaagagagagggaaaaaaaggaaag
RGGAGGWGAGRRDRRRRRRRRRRRRRRRR	ZKSCAN5	L1-32_DR	5604	5632	-	14.569	4.22e-06	0.0176	GGGAAGAGAAAAAAAAAAAAAAAAAAAAA
RGGAGGWGAGRRDRRRRRRRRRRRRRRRR	ZKSCAN5	L1-32_DR	5611	5639	-	14.569	4.22e-06	0.0176	AAGAAGGGGGAAGAGAAAAAAAAAAAAAA
RGGAGGWGAGRRDRRRRRRRRRRRRRRRR	ZKSCAN5	Gypsy66-I_DR	5862	5890	+	14.569	4.22e-06	0.0176	tgaagatgatgaggagctgaggaacgaag
RGGAGGWGAGRRDRRRRRRRRRRRRRRRR	ZKSCAN5	Dada-tL_DR	10314	10342	-	14.569	4.22e-06	0.0176	AAAAAGGGAAGAAGAGGGGGAAAAAACGA
RGGAGGWGAGRRDRRRRRRRRRRRRRRRR	ZKSCAN5	Dada-tL_DR	10317	10345	-	14.569	4.22e-06	0.0176	GAGAAAAAGGGAAGAAGAGGGGGAAAAAA
DYAAACACAMACASMAACACAMASMCAVA	ZNF540	Gypsy47-I_DR	154	182	+	13.8333	4.22e-06	0.014	acacacacacacacacacacatttctctc
DYAAACACAMACASMAACACAMASMCAVA	ZNF540	DNA-N43_DR	575	603	+	13.8333	4.22e-06	0.014	acacacacacccacacacacaacacaaca
DYAAACACAMACASMAACACAMASMCAVA	ZNF540	DIRS-14_DR	4485	4513	+	13.8333	4.22e-06	0.014	acccccccccccaccctcaccccccccga
BCCCGSNGCCGCDGCYKCCSCYGCYGCYGCNGCYSSNSC	ZNF311	Gypsy-166-LTR_DR	445	483	+	4.90123	4.22e-06	0.0202	tgctcgtcttccggctgctccgcccactaagcctggata
BCCCGSNGCCGCDGCYKCCSCYGCYGCYGCNGCYSSNSC	ZNF311	Copia-23_DR-I	1084	1122	+	4.90123	4.22e-06	0.0202	tcctgccctgccggcacagcccagctcctcgccctgccg
BCCCGSNGCCGCDGCYKCCSCYGCYGCYGCNGCYSSNSC	ZNF311	Gypsy-176_DR-I	1531	1569	+	4.90123	4.22e-06	0.0202	tgtgggcctgggggcctcaagaacagcaggacttcgata
BCCCGSNGCCGCDGCYKCCSCYGCYGCYGCNGCYSSNSC	ZNF311	DIRS1_DR	3078	3116	-	4.90123	4.22e-06	0.0202	GCGGATGCCATATGCCCCAGGAGCCTCTGAAAGAACTTC
BCCCGSNGCCGCDGCYKCCSCYGCYGCYGCNGCYSSNSC	ZNF311	EnSpm-N48B_DR	3206	3244	-	4.90123	4.22e-06	0.0202	GTTTCCCGCAGGAAGTGCTGCAGGTTCCGCAGCTTCAGC
BCCCGSNGCCGCDGCYKCCSCYGCYGCYGCNGCYSSNSC	ZNF311	EnSpm-N11_DR	4759	4797	+	4.90123	4.22e-06	0.0202	gagcacaggtcaggcgttaggcggagcaacagctcgggc
CCCTGCCCTGCCCTGCCCTGCCCTGCCCTGCCCTGCCCTGCCCTGCCYT	ZNF619	Mariner-N45_DR	454	502	-	-71.9062	4.22e-06	0.0228	TCTTCTTTGGCCATGAAGTCCTCTACCTGCTCTACCCCTACCTCTCACT
DTBYYTTTTTTTTTTTTTTTTTTTTTTTTTKWKAMDRRRTYTVDCTVTK	ZNF613	Gypsy42B-LTR_DR	18	66	+	12.7848	4.22e-06	0.00768	gttttgtggtgttttttctgttttgctttctcttctctcttccgttgtg
DTBYYTTTTTTTTTTTTTTTTTTTTTTTTTKWKAMDRRRTYTVDCTVTK	ZNF613	DNA9-N2_DR	134	182	-	12.7848	4.22e-06	0.00768	TTTTTATGGTAATTTTTTATTTTTTTTTAATCGAGAAATTAAGCCTTGT
DTBYYTTTTTTTTTTTTTTTTTTTTTTTTTKWKAMDRRRTYTVDCTVTK	ZNF613	EnSpm-8_DR	572	620	-	12.7848	4.22e-06	0.00768	CAGATTTTTTTTTTGTTTTGTTTTTTAAATCATGCAAGCAATCTGCTTC
DTBYYTTTTTTTTTTTTTTTTTTTTTTTTTKWKAMDRRRTYTVDCTVTK	ZNF613	LTR-19_DR-LTR	643	691	+	12.7848	4.22e-06	0.00768	gagccttattttgtgatttttttttttttgtatattatgatttttatag
DTBYYTTTTTTTTTTTTTTTTTTTTTTTTTKWKAMDRRRTYTVDCTVTK	ZNF613	Mariner-N5_DR	762	810	+	12.7848	4.22e-06	0.00768	atttagtttcagttctgttcattttttttttcaaaacgtcaatgttctc
DTBYYTTTTTTTTTTTTTTTTTTTTTTTTTKWKAMDRRRTYTVDCTVTK	ZNF613	Gypsy82-LTR_Dr	1044	1092	+	12.7848	4.22e-06	0.00768	ggcattttcctctttttccttttgatctttcccaatggtatatcctgtg
DTBYYTTTTTTTTTTTTTTTTTTTTTTTTTKWKAMDRRRTYTVDCTVTK	ZNF613	Ginger1-N1_DR	1150	1198	-	12.7848	4.22e-06	0.00768	AGAGTCTTGCATTTTTTGTTTATTTTTATTTTGGCTATGTCAGGTAACA
DTBYYTTTTTTTTTTTTTTTTTTTTTTTTTKWKAMDRRRTYTVDCTVTK	ZNF613	L1-35_DR	1296	1344	+	12.7848	4.22e-06	0.00768	ttattgtttattttattttatttatttatttttttcgtgtgtaattccg
DTBYYTTTTTTTTTTTTTTTTTTTTTTTTTKWKAMDRRRTYTVDCTVTK	ZNF613	L1-22_DR	1336	1384	+	12.7848	4.22e-06	0.00768	ataatttgttcttttttttcttcctgtttttgtgctattcagctcacct
DTBYYTTTTTTTTTTTTTTTTTTTTTTTTTKWKAMDRRRTYTVDCTVTK	ZNF613	L1-60_DR	1540	1588	+	12.7848	4.22e-06	0.00768	cgttcttgcctgttgtttttttctgtttgtgtttattttactatctaca
DTBYYTTTTTTTTTTTTTTTTTTTTTTTTTKWKAMDRRRTYTVDCTVTK	ZNF613	L1-49_DR	1560	1608	+	12.7848	4.22e-06	0.00768	ctttggttctgtatttattttttttgttttgttttttgtttttgtgttt
DTBYYTTTTTTTTTTTTTTTTTTTTTTTTTKWKAMDRRRTYTVDCTVTK	ZNF613	L1-20_DR	1711	1759	+	12.7848	4.22e-06	0.00768	tttttccctttctttctttttttccctttgttactgttgttttgttttt
DTBYYTTTTTTTTTTTTTTTTTTTTTTTTTKWKAMDRRRTYTVDCTVTK	ZNF613	DNA6-6_DR	2358	2406	-	12.7848	4.22e-06	0.00768	CTCTTTTCAAGCAGCATTTTTTTTTTCATTCTGCAGGCTGTTCGCTCTG
DTBYYTTTTTTTTTTTTTTTTTTTTTTTTTKWKAMDRRRTYTVDCTVTK	ZNF613	Copia5-I_DR	4264	4312	-	12.7848	4.22e-06	0.00768	ACACATTCACCCTTCTTTTTTTTTTTTTTTAAGTGTTCTCAGTCCTTAA
DTBYYTTTTTTTTTTTTTTTTTTTTTTTTTKWKAMDRRRTYTVDCTVTK	ZNF613	EnSpmN1_DR	5180	5228	+	12.7848	4.22e-06	0.00768	gtttaaaacacttttttttttttttttttaccaaaaaagtgtattgtga
DTBYYTTTTTTTTTTTTTTTTTTTTTTTTTKWKAMDRRRTYTVDCTVTK	ZNF613	L1-35_DR	5340	5388	+	12.7848	4.22e-06	0.00768	tttgttttttttttttttatgtttgtttgtttgtttgttttgtttttgt
DTBYYTTTTTTTTTTTTTTTTTTTTTTTTTKWKAMDRRRTYTVDCTVTK	ZNF613	L1-20_DR	5987	6035	-	12.7848	4.22e-06	0.00768	CTTTTTTTTTTTTTTTTTTTTTTTTTAATGTTTTATTTATACATTGTGA
DTBYYTTTTTTTTTTTTTTTTTTTTTTTTTKWKAMDRRRTYTVDCTVTK	ZNF613	Zisupton-3_DR	6825	6873	+	12.7848	4.22e-06	0.00768	agagacttttgtttattgttttttttttattagaaatttcgtcttcaag
TGTGTGTGTGTGTGTGTGDKKKKKKKKGTGTGTGTGTGTGTGTGTGTGTG	ZNF19	Gypsy-126_DR-I	89	138	+	5.51316	4.23e-06	0.00721	ttatcgtatttgtggattagtagtggtttttgtatttgtctgtattttag
TGTGTGTGTGTGTGTGTGDKKKKKKKKGTGTGTGTGTGTGTGTGTGTGTG	ZNF19	Tx1-26_DR	171	220	+	5.51316	4.23e-06	0.00721	gggggaggggattttgggttgtaggggtttttgtgcgtttttggggagat
TGTGTGTGTGTGTGTGTGDKKKKKKKKGTGTGTGTGTGTGTGTGTGTGTG	ZNF19	hAT-N34B_DR	221	270	-	5.51316	4.23e-06	0.00721	CTTAAGTGTGTGTGTGTGTGTGTGTGGTGTGTTTGTTTGTTTGGTGCTGT
TGTGTGTGTGTGTGTGTGDKKKKKKKKGTGTGTGTGTGTGTGTGTGTGTG	ZNF19	DIRS-15_DR	243	292	-	5.51316	4.23e-06	0.00721	GCTTTCATTAGCTTGGTGGAGATTGTTGTTGTTGTTGTTGTTGTTGTTAT
TGTGTGTGTGTGTGTGTGDKKKKKKKKGTGTGTGTGTGTGTGTGTGTGTG	ZNF19	hAT-N185_DR	373	422	+	5.51316	4.23e-06	0.00721	aagaaaaaaaaacttctgcatttcgcgatgtgtgtgtgtgtgtgtgtgtg
TGTGTGTGTGTGTGTGTGDKKKKKKKKGTGTGTGTGTGTGTGTGTGTGTG	ZNF19	Gypsy41-LTR_DR	480	529	+	5.51316	4.23e-06	0.00721	attaggttcaggagaatgtgctgttttctgtatgttttgtttttagttag
TGTGTGTGTGTGTGTGTGDKKKKKKKKGTGTGTGTGTGTGTGTGTGTGTG	ZNF19	Mariner-19_DR	672	721	+	5.51316	4.23e-06	0.00721	gtaaagtttggtggaggggagattatggtgtgggtttgtttttcaagggt
TGTGTGTGTGTGTGTGTGDKKKKKKKKGTGTGTGTGTGTGTGTGTGTGTG	ZNF19	Gypsy82-LTR_Dr	944	993	+	5.51316	4.23e-06	0.00721	tttggctttgtttgttatgcgggtggtttattttgagtgtgggttagttt
TGTGTGTGTGTGTGTGTGDKKKKKKKKGTGTGTGTGTGTGTGTGTGTGTG	ZNF19	IS3EU-4N_DR	1614	1663	+	5.51316	4.23e-06	0.00721	actgtatatatgtttgtgaattttattttgtatgtttgcacaagtgtcat
TGTGTGTGTGTGTGTGTGDKKKKKKKKGTGTGTGTGTGTGTGTGTGTGTG	ZNF19	Helitron-N5_DR	1752	1801	-	5.51316	4.23e-06	0.00721	GAGTGGTTGCTAGGTGGTTGCTAAGGTGTTGCTAGGTGGTTGCTAGGGTG
TGTGTGTGTGTGTGTGTGDKKKKKKKKGTGTGTGTGTGTGTGTGTGTGTG	ZNF19	Helitron-N5_DR	1923	1972	-	5.51316	4.23e-06	0.00721	TGTAGGTGGTTGCTAAGGTGTTGCTGGCGGTTGCTAGGGTGTTTGAGTGG
TGTGTGTGTGTGTGTGTGDKKKKKKKKGTGTGTGTGTGTGTGTGTGTGTG	ZNF19	Helitron-2_DR	2021	2070	-	5.51316	4.23e-06	0.00721	GAGTGGTTGCTAGGTGGTTGCTAAGGTGTTGCTAGGTGGTTGCTAGGGTG
TGTGTGTGTGTGTGTGTGDKKKKKKKKGTGTGTGTGTGTGTGTGTGTGTG	ZNF19	Helitron-N5_DR	4744	4793	-	5.51316	4.23e-06	0.00721	GAGTGGTTGCTAGGTGGTTGCTAAGGTGTTGCTAGGTGGTTGCTAGGGTG
TGTGTGTGTGTGTGTGTGDKKKKKKKKGTGTGTGTGTGTGTGTGTGTGTG	ZNF19	Helitron-N5_DR	8511	8560	-	5.51316	4.23e-06	0.00721	GAGTGGTTGCTAGGTGGTTGCTAAGGTGTTGCTAGGTGGTTGCTAGGGTG
KDKKGTRTGTGTRGTGDTKGTKKKKKTGKTKKTKGTKKTKKTGKKKGTGW	ZNF487P	Gypsy7-LTR_DR	213	262	+	-1.01111	4.23e-06	0.00907	acacattattattgtttgtttgtttgtttgttttcttttgggttatctaa
KDKKGTRTGTGTRGTGDTKGTKKKKKTGKTKKTKGTKKTKKTGKKKGTGW	ZNF487P	Gypsy55-I_DR	4029	4078	-	-1.01111	4.23e-06	0.00907	TTTGGCAAGTCAGTACCTGTGGATTTTGTTTGTGGAAAGTGTGTTTGTGG
KDKKGTRTGTGTRGTGDTKGTKKKKKTGKTKKTKGTKKTKKTGKKKGTGW	ZNF487P	I-1_DR	5115	5164	+	-1.01111	4.23e-06	0.00907	ttttttttttgggttttttttttttttttgtgatttttatggttgggctt
KDKKGTRTGTGTRGTGDTKGTKKKKKTGKTKKTKGTKKTKKTGKKKGTGW	ZNF487P	ZFERV-2-I_DR	7263	7312	-	-1.01111	4.23e-06	0.00907	ATTGATGGAAATTTTCTTCTGGGTCTTTATGTGTATGTGTTTGTGTGTCA
KDKKGTRTGTGTRGTGDTKGTKKKKKTGKTKKTKGTKKTKKTGKKKGTGW	ZNF487P	EnSpm-N13_DR	17675	17724	-	-1.01111	4.23e-06	0.00907	ATGTATGTATGTATGTATGTATGTATGTATGTATGTATATATATATATAT
CCSGWCCGGGMGGSWGGYSGGGSGGKSRGCCSMCCSCCCSRCCWSCCKCC	ZNF334	Gypsy-170-I_DR	694	743	+	-87.3854	4.23e-06	0.0384	cttattaacctggcactccgtgtggaggggcgcctccgccgccgccgcca
CCSGWCCGGGMGGSWGGYSGGGSGGKSRGCCSMCCSCCCSRCCWSCCKCC	ZNF334	LRS_DR	5146	5195	-	-87.3854	4.23e-06	0.0384	GGGAAACGGAGTCCAGGGGGGCGGGCTGGCGGGCGGGCTGAGCAGCAGAC
KSTCYKWGKGKAWATRYAKGKBTRKGTKCCTGTGWGYSTCTGKKYRYRWB	ZNF555	Harbinger-5N1B_DR	1392	1441	-	-5.34568	4.23e-06	0.0151	TTTGTGCGCGTTTAGATGCCTGTATGTGTGTGTGAGACCGAGGAAAAGAG
KSTCYKWGKGKAWATRYAKGKBTRKGTKCCTGTGWGYSTCTGKKYRYRWB	ZNF555	ENSPM-6_DR	2740	2789	+	-5.34568	4.23e-06	0.0151	tgtatgtacgtatgtatgtatgtatgtatgtatgtatgcatatataaaat
KSTCYKWGKGKAWATRYAKGKBTRKGTKCCTGTGWGYSTCTGKKYRYRWB	ZNF555	Polinton-2_DR	7066	7115	-	-5.34568	4.23e-06	0.0151	TTTTTATGTAATAATGTATGTATGTATGCATGTATGTATGTATGTATAAT
KSTCYKWGKGKAWATRYAKGKBTRKGTKCCTGTGWGYSTCTGKKYRYRWB	ZNF555	ENSPM-6_DR	28184	28233	-	-5.34568	4.23e-06	0.0151	TGTTTGTGTGTTTTAAAGTGTGTATGTACTTGCATGGTGGGAGATGTAAA
TCTCTCTCTCTCTCTCTCTCTCTCTCTCTCTCTCTCTCTCTCTCTCTCTC	ZNF212	hAT-N182_DR	743	792	+	-92.4659	4.23e-06	0.0104	cctggcctgccgtgtgtgtgtgtgtgtgtgtgtgtgtgtgtgtgtgttgg
TCTCTCTCTCTCTCTCTCTCTCTCTCTCTCTCTCTCTCTCTCTCTCTCTC	ZNF212	ERV1-1B_DR-I	1420	1469	-	-92.4659	4.23e-06	0.0104	TCTCTTTTTGTTTCTTTCTTTTTCTTTGTCATGATGCCTCTTATTTTATA
RGGRGVRRGVRRGRGRGRRGGRRRRRRRRRGGRRGRRGGRG	ZNF202	DNA8-3C_DR	70	110	+	12.9492	4.23e-06	0.00649	aagcgggggggggggggtgtcgagggagctgtcgcggacgc
RGGRGVRRGVRRGRGRGRRGGRRRRRRRRRGGRRGRRGGRG	ZNF202	Gypsy134-LTR_DR	115	155	-	12.9492	4.23e-06	0.00649	CGAGTGACTGAAAGCGGGAAGTGACCAGTCGGAAGGGGCGG
RGGRGVRRGVRRGRGRGRRGGRRRRRRRRRGGRRGRRGGRG	ZNF202	Gypsy94-LTR_DR	180	220	-	12.9492	4.23e-06	0.00649	GAGAGCAGGCGGAACCGGAAAACGACACTTAAAGGGGCCAC
RGGRGVRRGVRRGRGRGRRGGRRRRRRRRRGGRRGRRGGRG	ZNF202	Gypsy-116-LTR_DR	192	232	-	12.9492	4.23e-06	0.00649	TGAGCGCAAGCGGGGAAATCGAGAGAGAGCGGGGAGCCATC
RGGRGVRRGVRRGRGRGRRGGRRRRRRRRRGGRRGRRGGRG	ZNF202	DIRS-1_DR	200	240	-	12.9492	4.23e-06	0.00649	CAGAGCGCACTGGAGAGGAGCGAGGGTCCGCAGGCGACGGA
RGGRGVRRGVRRGRGRGRRGGRRRRRRRRRGGRRGRRGGRG	ZNF202	Copia-13F_DR-I	581	621	-	12.9492	4.23e-06	0.00649	GAGGGCGGCTCTGGGGCTGGAGCCGACACTGGAGGGCGCTC
RGGRGVRRGVRRGRGRGRRGGRRRRRRRRRGGRRGRRGGRG	ZNF202	DIRS-9B_DR	1212	1252	-	12.9492	4.23e-06	0.00649	GGTGGAGGAAGGGGCGTGGCTGAAGAGAGTGTGAAAGGGGG
RGGRGVRRGVRRGRGRGRRGGRRRRRRRRRGGRRGRRGGRG	ZNF202	DNA8-3B_DR	1278	1318	+	12.9492	4.23e-06	0.00649	gggcgcgggtggtgagggtagtgtgggctgagggcgcggtg
RGGRGVRRGVRRGRGRGRRGGRRRRRRRRRGGRRGRRGGRG	ZNF202	Tx1-9_DR	1300	1340	+	12.9492	4.23e-06	0.00649	ggtgggctcaaataggcaagaggagggcaggggggaaaggg
RGGRGVRRGVRRGRGRGRRGGRRRRRRRRRGGRRGRRGGRG	ZNF202	Copia-13F_DR-I	1500	1540	-	12.9492	4.23e-06	0.00649	GCAGGGCAAGAGGCCTGGGGGGAGCCGGCAGGGCAAGACGC
RGGRGVRRGVRRGRGRGRRGGRRRRRRRRRGGRRGRRGGRG	ZNF202	Copia2-I_DR	2146	2186	-	12.9492	4.23e-06	0.00649	ACAACTGGGAAAGGGGGTGGGAAAGAAAGCTTGAAGGACTG
RGGRGVRRGVRRGRGRGRRGGRRRRRRRRRGGRRGRRGGRG	ZNF202	hAT-N68_DR	2210	2250	-	12.9492	4.23e-06	0.00649	GCGAGAAATGCGGGCGGCGGAACAGAAGGAGAAGCCCTCTC
RGGRGVRRGVRRGRGRGRRGGRRRRRRRRRGGRRGRRGGRG	ZNF202	BHIKHARI-5-I_DR	2693	2733	-	12.9492	4.23e-06	0.00649	AACTGAAAGACAGACAAGGATGAGAAACGAGGGAGAGAGAG
RGGRGVRRGVRRGRGRGRRGGRRRRRRRRRGGRRGRRGGRG	ZNF202	Zisupton-N1_DR	3260	3300	-	12.9492	4.23e-06	0.00649	TGCAGCCCGCAGATCGGGGCGGGGCTGAATATGGGGCGGAG
RGGRGVRRGVRRGRGRGRRGGRRRRRRRRRGGRRGRRGGRG	ZNF202	hAT-N53_DR	3415	3455	+	12.9492	4.23e-06	0.00649	gtcacacacacacgcacacataaacggggagagagagagag
RGGRGVRRGVRRGRGRGRRGGRRRRRRRRRGGRRGRRGGRG	ZNF202	DIRS-N4_DR	3786	3826	-	12.9492	4.23e-06	0.00649	CGGGGGGATTACCCCTGCGGGGGTCCGAGCAGGTGGGTAGG
RGGRGVRRGVRRGRGRGRRGGRRRRRRRRRGGRRGRRGGRG	ZNF202	DIRS-4N2_DR	4159	4199	-	12.9492	4.23e-06	0.00649	TAAATGGGGAGGGGGTGGTGGAGACTCCTATAGGAGGTGGG
RGGRGVRRGVRRGRGRGRRGGRRRRRRRRRGGRRGRRGGRG	ZNF202	DIRS-6_DR	4601	4641	-	12.9492	4.23e-06	0.00649	CTCAGCGCGACCCCTGCGGGGGTCAGAGCTATGGGGGGGGG
RGGRGVRRGVRRGRGRGRRGGRRRRRRRRRGGRRGRRGGRG	ZNF202	DIRS-N4_DR	4889	4929	-	12.9492	4.23e-06	0.00649	TTAGGGAAGAGTAGGAGAAAGAGAGGGGCTCCTGCGGGAGC
RGGRGVRRGVRRGRGRGRRGGRRRRRRRRRGGRRGRRGGRG	ZNF202	DIRS-6B_DR	5202	5242	-	12.9492	4.23e-06	0.00649	CTCAGCGCGACCCCTGCGGGGGTCAGAGCTATGGGGGGGGG
RGGRGVRRGVRRGRGRGRRGGRRRRRRRRRGGRRGRRGGRG	ZNF202	DIRS-14_DR	6032	6072	-	12.9492	4.23e-06	0.00649	TTAGGGAAGAGTAGGAGAAAGAGAGGGGCTCCTGCGGGAGC
RGGRGVRRGVRRGRGRGRRGGRRRRRRRRRGGRRGRRGGRG	ZNF202	DIRS-8_DR	6148	6188	-	12.9492	4.23e-06	0.00649	TGGAGGGAAAGGTGAAAAGGTAGGGGTGGAAGGGGGGATTC
RGGRGVRRGVRRGRGRGRRGGRRRRRRRRRGGRRGRRGGRG	ZNF202	DIRS-8B_DR	6834	6874	-	12.9492	4.23e-06	0.00649	TGGAGGGAAAGGTGAAAAGGTAGGGGTGGAAGGGGGGATTC
RGGRGVRRGVRRGRGRGRRGGRRRRRRRRRGGRRGRRGGRG	ZNF202	Dada-U6_DR	8913	8953	+	12.9492	4.23e-06	0.00649	aggatcgctgggggccgcagggtggggacagagaagatcca
RRGKTDRRAGHRGARGTTKAAKAGGHGAAAGAARRRRARDA	ZNF681	ERV1-N2-LTR_DR	252	292	-	0.76	4.23e-06	0.0247	AGGAGAGGAGCAGAGCAGGAAAGCGCAGAGACAGAAAAGAG
RRGKTDRRAGHRGARGTTKAAKAGGHGAAAGAARRRRARDA	ZNF681	L1-85_DR	2195	2235	+	0.76	4.23e-06	0.0247	agatccagagcgaagtggctggaagagggtgaaaaaaatag
RRGKTDRRAGHRGARGTTKAAKAGGHGAAAGAARRRRARDA	ZNF681	Helitron-N3_DR	2730	2770	-	0.76	4.23e-06	0.0247	AGAGAGAGAGAGAGAGAGAGAGAGAGAGAGAGAGAGAGAGG
RRGKTDRRAGHRGARGTTKAAKAGGHGAAAGAARRRRARDA	ZNF681	DNA9-3_DR	9398	9438	-	0.76	4.23e-06	0.0247	AGAGAGAGAGAGAGAGAGAGAGAGAGAGAGAGAGAGAGAGG
GTGKGTGWGKGDGKDKRDGTGTGTGARYSBGKGNGKKKGTGTGTGWRKKK	ZNF18	Gypsy116-I_DR	390	439	+	7.25926	4.23e-06	0.011	gagggagagtcgaggagcgagagtgacggggccgtcgcggctttccagct
GTGKGTGWGKGDGKDKRDGTGTGTGARYSBGKGNGKKKGTGTGTGWRKKK	ZNF18	Polinton-4_DR	16844	16893	+	7.25926	4.23e-06	0.011	gtgtgtgtgtgtgtgtgtgtgtgtgtgtgttgtgtttacacatacgtgaa
RGBNRDGGRAAGGWVAGGGSMRGRAMKRNAVGRDRAVSARR	ZNF530	Gypsy-150-LTRb_DR	63	103	-	9.33333	4.23e-06	0.0253	GAGAGAGAGAGAGAGAGAGAGAGAGAGAAAGAAAGAGACTA
RGBNRDGGRAAGGWVAGGGSMRGRAMKRNAVGRDRAVSARR	ZNF530	Gypsy98-LTR_Dr	1347	1387	-	9.33333	4.23e-06	0.0253	TGGGGGGGGGGGGGGGGGGGGGGGGGGGGGAAATCACCAGT
RGBNRDGGRAAGGWVAGGGSMRGRAMKRNAVGRDRAVSARR	ZNF530	BEL19-I_DR	2387	2427	-	9.33333	4.23e-06	0.0253	AAGCTTGGTATGGACAGCCGCAGGACCTCCAGGGGGCCCCA
RGBNRDGGRAAGGWVAGGGSMRGRAMKRNAVGRDRAVSARR	ZNF530	Ginger1-2_DR	4436	4476	-	9.33333	4.23e-06	0.0253	AGGACATGGAGATGGAGGAGGAGGACATGGAGGAGGAGGAG
RGBNRDGGRAAGGWVAGGGSMRGRAMKRNAVGRDRAVSARR	ZNF530	DIRS-N2_DR	4673	4713	-	9.33333	4.23e-06	0.0253	CTGAAGCAGAGGGGGAGAGAGAGAGAGAGAGAGAGCCCTAC
RGBNRDGGRAAGGWVAGGGSMRGRAMKRNAVGRDRAVSARR	ZNF530	DIRS-N1_DR	6213	6253	-	9.33333	4.23e-06	0.0253	CCCAATTACAGGTAAAGGAGGAGAATAGGGGAGGAGGGGGG
RGBNRDGGRAAGGWVAGGGSMRGRAMKRNAVGRDRAVSARR	ZNF530	DIRS-9C_DR	6965	7005	-	9.33333	4.23e-06	0.0253	CCCAATTACAGGTAAAGGAGGAGAATAGGGGAGGAGGGGGG
RGBNRDGGRAAGGWVAGGGSMRGRAMKRNAVGRDRAVSARR	ZNF530	ZFERV_I	7358	7398	+	9.33333	4.23e-06	0.0253	gtcaaagagagggagaaggagaaggagaaggagacactgag
MAMAAMMAMAMAMAMAAAMAAMAMMMMMMACAHMMACAMMACMMACAMMA	ZNF300	DNA-2-34_DR	602	651	+	6.61905	4.23e-06	0.00617	ctgaaaaaaaaaacaaaaaaaaaaacagcaacaaaagcccagataaaaaa
MAMAAMMAMAMAMAMAAAMAAMAMMMMMMACAHMMACAMMACMMACAMMA	ZNF300	hAT-N100_DR	720	769	-	6.61905	4.23e-06	0.00617	AATAAAAAAAAAAAAAAGTAGTAAAAAAGTAGTAAAAAAAAATCAGAGCT
MAMAAMMAMAMAMAMAAAMAAMAMMMMMMACAHMMACAMMACMMACAMMA	ZNF300	hAT-N26_DR	1116	1165	-	6.61905	4.23e-06	0.00617	GAACACTATCATCTACCACAACCATCTACCCATCCTCAAATTCAAATACA
MAMAAMMAMAMAMAMAAAMAAMAMMMMMMACAHMMACAMMACMMACAMMA	ZNF300	L1-75_DR	1479	1528	-	6.61905	4.23e-06	0.00617	AGAAAAAAAAAAGAACAGAAACTACACACCAACAAGAACACCCCCCCATA
MAMAAMMAMAMAMAMAAAMAAMAMMMMMMACAHMMACAMMACMMACAMMA	ZNF300	L1-53_DR	1492	1541	-	6.61905	4.23e-06	0.00617	TATACACACACACACACACACACACATATATACATACATACATGCATACA
MAMAAMMAMAMAMAMAAAMAAMAMMMMMMACAHMMACAMMACMMACAMMA	ZNF300	L1-91_DR	2088	2137	-	6.61905	4.23e-06	0.00617	AAAAAAAAAACATAATAATAATAATAATAATAAATTAACAAATGACACCT
MAMAAMMAMAMAMAMAAAMAAMAMMMMMMACAHMMACAMMACMMACAMMA	ZNF300	HARBINGER1_DR	2744	2793	+	6.61905	4.23e-06	0.00617	taaaaaacacacacacacacacacacacacacacacacacacacacacac
MAMAAMMAMAMAMAMAAAMAAMAMMMMMMACAHMMACAMMACMMACAMMA	ZNF300	EnSpm-N61_DR	2932	2981	-	6.61905	4.23e-06	0.00617	GAAGCAAAAAAAAAAAACTATCAAAAAAAACAAATAAACTTAAAACACTT
MAMAAMMAMAMAMAMAAAMAAMAMMMMMMACAHMMACAMMACMMACAMMA	ZNF300	DIRS-6_DR	4203	4252	-	6.61905	4.23e-06	0.00617	CACATTCCCATGCGCACCCATACACAAGCACACACACACGCGTACTCCAG
MAMAAMMAMAMAMAMAAAMAAMAMMMMMMACAHMMACAMMACMMACAMMA	ZNF300	Tx1-17_DR	4846	4895	-	6.61905	4.23e-06	0.00617	CAATAACAAAAAATAAGAAAGACAGAGAGAGAAAAAAAAAATACACAGCC
MAMAAMMAMAMAMAMAAAMAAMAMMMMMMACAHMMACAMMACMMACAMMA	ZNF300	EnSpm-N10_DR	8674	8723	-	6.61905	4.23e-06	0.00617	ACACACACACCCCAATACACAAAATAATCAACTAATTAACTTAAAAAATT
MAMAAMMAMAMAMAMAAAMAAMAMMMMMMACAHMMACAMMACMMACAMMA	ZNF300	ENSPM-6_DR	14842	14891	-	6.61905	4.23e-06	0.00617	ACACACACACACACACACACACACACACACACACACACAGTGTAACCCCC
MAMAAMMAMAMAMAMAAAMAAMAMMMMMMACAHMMACAMMACMMACAMMA	ZNF300	Polinton-4_DR	17086	17135	-	6.61905	4.23e-06	0.00617	CACACACACACACACACACACACACACACACATTTTACTCCAGATACAAG
AGRGAGRGAGRGAGRGAGRGAGRGAGRGAGRGAGRGAGRGA	ZNF169-rep2	Mariner-3_DR	611	651	+	-13.1857	4.23e-06	0.00656	ggagtgggacaaggaccagggagaggagtggggcaaggtag
AGRGAGRGAGRGAGRGAGRGAGRGAGRGAGRGAGRGAGRGA	ZNF169-rep2	Copia-23_DR-I	1494	1534	-	-13.1857	4.23e-06	0.00656	TGGAGCAGAGGCGGAACAGGGGGAGGGACGGAGGGCCAGAA
AGRGAGRGAGRGAGRGAGRGAGRGAGRGAGRGAGRGAGRGA	ZNF169-rep2	DIRS-6B_DR	1911	1951	-	-13.1857	4.23e-06	0.00656	CAGAGGGGAGAGTGATAAAGGGACAGGATGTGGTGGGGTGA
AGRGAGRGAGRGAGRGAGRGAGRGAGRGAGRGAGRGAGRGA	ZNF169-rep2	EnSpm-N46_DR	2940	2980	+	-13.1857	4.23e-06	0.00656	aagaaagtcaagagacagagatggtgggcgccaaggaaggg
AGRGAGRGAGRGAGRGAGRGAGRGAGRGAGRGAGRGAGRGA	ZNF169-rep2	HERODr	2980	3020	+	-13.1857	4.23e-06	0.00656	atggaggaggctcaggagagaaagaggggaaaatatcagga
AGRGAGRGAGRGAGRGAGRGAGRGAGRGAGRGAGRGAGRGA	ZNF169-rep2	Gypsy105-I_Dr	3139	3179	-	-13.1857	4.23e-06	0.00656	GGCGGGAAGGGATGGGAAGGGGGCGGAGCAGACCAGTGGGA
AGRGAGRGAGRGAGRGAGRGAGRGAGRGAGRGAGRGAGRGA	ZNF169-rep2	L1-3_DR	4581	4621	+	-13.1857	4.23e-06	0.00656	aggaggcgaaagaggaatacaacagaaaggaaattgagaaa
AGRGAGRGAGRGAGRGAGRGAGRGAGRGAGRGAGRGAGRGA	ZNF169-rep2	Tx1-9_DR	4778	4818	+	-13.1857	4.23e-06	0.00656	gaaaatatgggaaggtctaccaagagtgggagtgggataga
AGRGAGRGAGRGAGRGAGRGAGRGAGRGAGRGAGRGAGRGA	ZNF169-rep2	DIRS-15_DR	5071	5111	-	-13.1857	4.23e-06	0.00656	AAAATAAGATAAATAAAAGAAGCTAGGGCTGGTGGGGGGGG
AGRGAGRGAGRGAGRGAGRGAGRGAGRGAGRGAGRGAGRGA	ZNF169-rep2	DIRS-15_DR	5417	5457	-	-13.1857	4.23e-06	0.00656	AAAATAAGATAAATAAAAGAAGCTAGGGCTGGTGGGGGGGG
AGRGAGRGAGRGAGRGAGRGAGRGAGRGAGRGAGRGAGRGA	ZNF169-rep2	L1-11_DR	5468	5508	+	-13.1857	4.23e-06	0.00656	aaaaaaaaaaaagaaaaagtatgaaagggaaaaaaaaggga
CCCTGCCCTGCCCTGCCCTGCCCTGCCCTGCCCTGCCCTGCCCTGCCYT	ZNF619	L2-13B_DRe	823	871	+	-71.9167	4.23e-06	0.0228	tacatctgtgacctggtaactctggccactcccacccgcagtcttcgtt
YYYCYYCYYYBCYYYCYCYTYYYCYYYCY	ZNF343	Gypsy47-LTR_DR	38	66	+	14.4516	4.23e-06	0.0108	gtgttttttctctctctctctctctctct
YYYCYYCYYYBCYYYCYCYTYYYCYYYCY	ZNF343	Gypsy-116-LTR_DR	50	78	+	14.4516	4.23e-06	0.0108	gtgtttctctctctctctctctttctctc
YYYCYYCYYYBCYYYCYCYTYYYCYYYCY	ZNF343	Nimb-10_DR	171	199	-	14.4516	4.23e-06	0.0108	CTTCCTCTCCCTTCCCCCTTTACTCTTTG
YYYCYYCYYYBCYYYCYCYTYYYCYYYCY	ZNF343	Gypsy-187_DR-LTR	233	261	+	14.4516	4.23e-06	0.0108	ccctcctcccctctctgtttctatttgct
YYYCYYCYYYBCYYYCYCYTYYYCYYYCY	ZNF343	LTR-20_DR-LTR	271	299	+	14.4516	4.23e-06	0.0108	gtgcgtgatctcccgcccctcttcctgtc
YYYCYYCYYYBCYYYCYCYTYYYCYYYCY	ZNF343	REX1-1_DR	280	308	-	14.4516	4.23e-06	0.0108	CTCTTAGCCCGCCGCGCTTCCCCCGTCTT
YYYCYYCYYYBCYYYCYCYTYYYCYYYCY	ZNF343	REX1-1_DR	281	309	-	14.4516	4.23e-06	0.0108	GCTCTTAGCCCGCCGCGCTTCCCCCGTCT
YYYCYYCYYYBCYYYCYCYTYYYCYYYCY	ZNF343	Gypsy-24-LTR_DR	665	693	-	14.4516	4.23e-06	0.0108	CCTGTTTTTCCCTTTTTCCTTCTTGTTTA
YYYCYYCYYYBCYYYCYCYTYYYCYYYCY	ZNF343	L2-6_DRe	707	735	+	14.4516	4.23e-06	0.0108	cccgttctctggtctccctttcgccggtc
YYYCYYCYYYBCYYYCYCYTYYYCYYYCY	ZNF343	DIRS-14_DR	1004	1032	+	14.4516	4.23e-06	0.0108	tccctcttccagcctccccccctccttcc
YYYCYYCYYYBCYYYCYCYTYYYCYYYCY	ZNF343	Tx1-50_DR	1344	1372	-	14.4516	4.23e-06	0.0108	TTCTTCTTCTTCACTCTTTTTTCCTCCCA
YYYCYYCYYYBCYYYCYCYTYYYCYYYCY	ZNF343	REX1-2_DR	1620	1648	+	14.4516	4.23e-06	0.0108	cacctccagccatcttcctctccccccct
YYYCYYCYYYBCYYYCYCYTYYYCYYYCY	ZNF343	Gypsy157-I_DR	3149	3177	-	14.4516	4.23e-06	0.0108	CCCACACTCTGGCTTGCTTTTCCCTTCCC
YYYCYYCYYYBCYYYCYCYTYYYCYYYCY	ZNF343	L1-119_DR	4292	4320	+	14.4516	4.23e-06	0.0108	ctcctctttttctactacctctcttttct
YYYCYYCYYYBCYYYCYCYTYYYCYYYCY	ZNF343	DIRS-4N2_DR	4801	4829	+	14.4516	4.23e-06	0.0108	cctccgcatctcatgctctcttcttccca
YYYCYYCYYYBCYYYCYCYTYYYCYYYCY	ZNF343	DIRS-9_DR	4812	4840	+	14.4516	4.23e-06	0.0108	ttcctccgcatctccttttcttccttcca
YYYCYYCYYYBCYYYCYCYTYYYCYYYCY	ZNF343	L1-94_DR	5491	5519	+	14.4516	4.23e-06	0.0108	ttttttctttgtcctttctttctctgtcc
YYYCYYCYYYBCYYYCYCYTYYYCYYYCY	ZNF343	DIRS-9B_DR	5585	5613	+	14.4516	4.23e-06	0.0108	ttcctccgcatctccttttcttccttcca
YYYCYYCYYYBCYYYCYCYTYYYCYYYCY	ZNF343	DIRS-14_DR	5794	5822	+	14.4516	4.23e-06	0.0108	tttctccgccccacttttttctctaccct
YYYCYYCYYYBCYYYCYCYTYYYCYYYCY	ZNF343	REP-4_DR	6352	6380	-	14.4516	4.23e-06	0.0108	CTTCCTCTCCCTTCCCCCTTTACTCTTTG
GTRYRTGTGYGYRTGTGYGTGTGYGYGYRYRCRYRYRYGYRYRYRCRYA	ZNF557	Harbinger-N17_DR	303	351	-	-5.26829	4.23e-06	0.00333	ATATATATATATATATATATATATATATATATATTTATATATTTATTTT
GTRYRTGTGYGYRTGTGYGTGTGYGYGYRYRCRYRYRYGYRYRYRCRYA	ZNF557	Ginger1-N1_DR	678	726	+	-5.26829	4.23e-06	0.00333	atatatatatatatatatatatatatatatatatatatattattattat
GTRYRTGTGYGYRTGTGYGTGTGYGYGYRYRCRYRYRYGYRYRYRCRYA	ZNF557	DNA9-3_DR	1282	1330	+	-5.26829	4.23e-06	0.00333	caatacattttcctgtgtctgtgtttatttaagtgtatgtatatgtatt
GTRYRTGTGYGYRTGTGYGTGTGYGYGYRYRCRYRYRYGYRYRYRCRYA	ZNF557	DNA8-10_DR	1652	1700	+	-5.26829	4.23e-06	0.00333	atatatatatatatatatatatatatatatatatatatattattattat
GTRYRTGTGYGYRTGTGYGTGTGYGYGYRYRCRYRYRYGYRYRYRCRYA	ZNF557	DNA9-3_DR	1668	1716	+	-5.26829	4.23e-06	0.00333	tcggccctgtgtgtgtatatacatatatatatatatatatacaaattaa
KTYTTTTYTCTCTGGCTGCTTTTAAGATYTTCTCTTTGTCT	ZNF197	Gypsy-116-LTR_DR	47	87	+	5.16049	4.23e-06	0.0461	gtggtgtttctctctctctctctctttctctctctctcttt
KTYTTTTYTCTCTGGCTGCTTTTAAGATYTTCTCTTTGTCT	ZNF197	Gypsy13-LTR_DR	305	345	-	5.16049	4.23e-06	0.0461	GGTTTTCCTTTCTGTCACGCTGTGTGTCTCTTCCGATGCTT
KTYTTTTYTCTCTGGCTGCTTTTAAGATYTTCTCTTTGTCT	ZNF197	Nimb-3_DR	5062	5102	+	5.16049	4.23e-06	0.0461	ttctctcctctcctcctactgttattactgttctctcttcc
CCSGWCCGGGMGGSWGGYSGGGSGGKSRGCCSMCCSCCCSRCCWSCCKCC	ZNF334	LRS_DR	6258	6307	+	-87.3958	4.23e-06	0.0384	ggccgccggccgcgtggacacgcggaagacaccgtgcccggtcccgggct
TCYCTCYCTCYCTCYCTCYCTCYCTCYCT	ZNF169	Nimb-3_DR	73	101	-	-10.4308	4.23e-06	0.00991	CTCCGTCTACCCTCTCCTCCTCCATTTCC
TCYCTCYCTCYCTCYCTCYCTCYCTCYCT	ZNF169	Gypsy9-LTR_DR	231	259	-	-10.4308	4.23e-06	0.00991	CTCTCTCCCTTTTTTTTTTGTTCCTCCCT
TCYCTCYCTCYCTCYCTCYCTCYCTCYCT	ZNF169	TE-X-2B_DR	248	276	-	-10.4308	4.23e-06	0.00991	ATCCACTCATCCCCTACACCTCCCTCCCC
TCYCTCYCTCYCTCYCTCYCTCYCTCYCT	ZNF169	Tx1-9_DR	2112	2140	-	-10.4308	4.23e-06	0.00991	TCCCTCTCTCCATTCCTCCAACCTCCACT
TCYCTCYCTCYCTCYCTCYCTCYCTCYCT	ZNF169	L2-6_DRe	1497	1525	+	-10.4308	4.23e-06	0.00991	tttctcaacctgtctctttctctcgtgtt
TCYCTCYCTCYCTCYCTCYCTCYCTCYCT	ZNF169	DIRS-4N1_DR	1967	1995	+	-10.4308	4.23e-06	0.00991	tcattctccttctgcaaccccccccccct
TCYCTCYCTCYCTCYCTCYCTCYCTCYCT	ZNF169	HARBINGER1_DR	3358	3386	+	-10.4308	4.23e-06	0.00991	acctttctcttcctcttcctttgttccct
TCYCTCYCTCYCTCYCTCYCTCYCTCYCT	ZNF169	L1-11_DR	6144	6172	+	-10.4308	4.23e-06	0.00991	tagtttattttctcttttcctctatctcc
TCYCTCYCTCYCTCYCTCYCTCYCTCYCT	ZNF169	CryptonV-N2_DR	6179	6207	+	-10.4308	4.23e-06	0.00991	ttcatctttctttgcttctctctttcagt
TCTCTCTCTCTCTCTCTCTCTCTCTCTCTCTCTCTCTCTCTCTCTCTCTC	ZNF212	DNAX-10_DR	487	536	+	-92.4773	4.23e-06	0.0104	agtctccgtgtatctgtgtttggtttgcgctcagtttaccgctcttcacc
TCCYCYYCYTCCTCCTYCYCYYCCYCCYY	ZNF263	Gypsy-150-LTRb_DR	112	140	+	14.0545	4.24e-06	0.0094	tccgtgctcgcttgctctctacctctctc
TCCYCYYCYTCCTCCTYCYCYYCCYCCYY	ZNF263	DIRS-4N4-LTR_DR	155	183	+	14.0545	4.24e-06	0.0094	cccatccaccccgactccttcccctcttt
TCCYCYYCYTCCTCCTYCYCYYCCYCCYY	ZNF263	Gypsy-251_DR-LTR	158	186	-	14.0545	4.24e-06	0.0094	GCTCCCGTTTTTTTCAGCTTCTCTTCCCT
TCCYCYYCYTCCTCCTYCYCYYCCYCCYY	ZNF263	Mariner-N45_DR	429	457	-	14.0545	4.24e-06	0.0094	CACTCTTCCTCCCCCTCTTATTCTCAACC
TCCYCYYCYTCCTCCTYCYCYYCCYCCYY	ZNF263	TC1DR1	836	864	-	14.0545	4.24e-06	0.0094	ACCTTGTGCTTCTCCACCTTCCTTTTCAG
TCCYCYYCYTCCTCCTYCYCYYCCYCCYY	ZNF263	KenoDr2	977	1005	-	14.0545	4.24e-06	0.0094	ACCTCAGGCCCCGCCCCTTCTCTTTGTTC
TCCYCYYCYTCCTCCTYCYCYYCCYCCYY	ZNF263	DIRS-9B_DR	1194	1222	+	14.0545	4.24e-06	0.0094	ccagtttctgcctcacgcccccctttcac
TCCYCYYCYTCCTCCTYCYCYYCCYCCYY	ZNF263	Tx1-9_DR	1202	1230	-	14.0545	4.24e-06	0.0094	TGACTCAACTTCCCCTCCCAGCCCTCTTC
TCCYCYYCYTCCTCCTYCYCYYCCYCCYY	ZNF263	ZFERV_I	3164	3192	-	14.0545	4.24e-06	0.0094	TCTGGGGGCACCTCTTCCTCTTCCCCCTT
TCCYCYYCYTCCTCCTYCYCYYCCYCCYY	ZNF263	Gypsy151-I_DR	3584	3612	-	14.0545	4.24e-06	0.0094	ACCCCTTTTCTTTTCCTTTCTCCGTCCTT
TCCYCYYCYTCCTCCTYCYCYYCCYCCYY	ZNF263	DIRS-1D-I_DR	4504	4532	+	14.0545	4.24e-06	0.0094	acagctctccccttttttctttcccccct
TCCYCYYCYTCCTCCTYCYCYYCCYCCYY	ZNF263	L1-12_DR	5149	5177	-	14.0545	4.24e-06	0.0094	CTCCACATTTCCTCCAGCACTGCCCCCTG
TCCYCYYCYTCCTCCTYCYCYYCCYCCYY	ZNF263	Nimb-12_DR	5212	5240	+	14.0545	4.24e-06	0.0094	ttgtccctttccctccctcctcgtttctt
TCCYCYYCYTCCTCCTYCYCYYCCYCCYY	ZNF263	Zisupton-1_DR	5842	5870	+	14.0545	4.24e-06	0.0094	tcgttcttccccttgttgccctccttctt
TCCYCYYCYTCCTCCTYCYCYYCCYCCYY	ZNF263	CryptonV-N5_DR	6104	6132	+	14.0545	4.24e-06	0.0094	tgtgttacctgctgcagttcccctccccc
TCCYCYYCYTCCTCCTYCYCYYCCYCCYY	ZNF263	DIRS-8_DR	6155	6183	+	14.0545	4.24e-06	0.0094	cccttccacccctaccttttcacctttcc
TCCYCYYCYTCCTCCTYCYCYYCCYCCYY	ZNF263	DIRS-8B_DR	6841	6869	+	14.0545	4.24e-06	0.0094	cccttccacccctaccttttcacctttcc
CCCTGCCCTGCCCTGCCCTGCCCTGCCCTGCCCTGCCCTGCCCTGCCYT	ZNF619	hAT-N38_DR	144	192	+	-71.9271	4.24e-06	0.0228	ccgagcctccctatacgcaacccataccgccgaaccaccaggggccgcc
CCCTGCCCTGCCCTGCCCTGCCCTGCCCTGCCCTGCCCTGCCCTGCCYT	ZNF619	Copia-14_DR-I	1173	1221	-	-71.9271	4.24e-06	0.0228	GTCGGCTCTGCGCTGTGCTCAGGGGCTGCGGTCGGCTCTGCCTGGCTCA
CCCTGCCCTGCCCTGCCCTGCCCTGCCCTGCCCTGCCCTGCCCTGCCYT	ZNF619	DIRS-4N1_DR	2855	2903	+	-71.9271	4.24e-06	0.0228	ccaagccccccgtcaccccgccaccctggccgtttccgctggagtcttc
BCCCGSNGCCGCDGCYKCCSCYGCYGCYGCNGCYSSNSC	ZNF311	DIRS-15B_DR	146	184	+	4.88889	4.24e-06	0.0202	tggaaaccgctctgcttcgctccgcttatcagcagccca
BCCCGSNGCCGCDGCYKCCSCYGCYGCYGCNGCYSSNSC	ZNF311	TDR13B	579	617	-	4.88889	4.24e-06	0.0202	TCTCGCGAGTGCCGTTCGCGCCCGCGCTGTTCTCGCGCG
BCCCGSNGCCGCDGCYKCCSCYGCYGCYGCNGCYSSNSC	ZNF311	Copia-23_DR-I	1051	1089	+	4.88889	4.24e-06	0.0202	gcccggctcctgccctgccggcacccccagacgtcctgc
BCCCGSNGCCGCDGCYKCCSCYGCYGCYGCNGCYSSNSC	ZNF311	Gypsy164-I_DR	2709	2747	-	4.88889	4.24e-06	0.0202	CCGGAGAAGCCCTGCTGGGGGTCGATTCGAGCCTTTAGC
BCCCGSNGCCGCDGCYKCCSCYGCYGCYGCNGCYSSNSC	ZNF311	Gypsy-32-I_DR	2947	2985	-	4.88889	4.24e-06	0.0202	CTTCAGTTCTGCAGCTTCTCTCGGAGTAACCATTTCTTC
BCCCGSNGCCGCDGCYKCCSCYGCYGCYGCNGCYSSNSC	ZNF311	Gypsy164B-I_DR	3181	3219	-	4.88889	4.24e-06	0.0202	CCGGAGAAGCCCTGCTGGGGGTCGATTCGAGCCTTTAGC
BCCCGSNGCCGCDGCYKCCSCYGCYGCYGCNGCYSSNSC	ZNF311	DIRS-7_DR	3585	3623	+	4.88889	4.24e-06	0.0202	tctccctgcccaggcccccttgtcacccccgcccccccc
KDKKGTRTGTGTRGTGDTKGTKKKKKTGKTKKTKGTKKTKKTGKKKGTGW	ZNF487P	Gypsy82-I_Dr	210	259	+	-1.02222	4.24e-06	0.00909	caggttattagtgagtatttgttttgttttctgtgttttttttttttgtt
KDKKGTRTGTGTRGTGDTKGTKKKKKTGKTKKTKGTKKTKKTGKKKGTGW	ZNF487P	Gypsy102-LTR_DR	499	548	+	-1.02222	4.24e-06	0.00909	ttgtgcaggtatgtttttgtattgttggtagtttttgtgatttcatgtca
KDKKGTRTGTGTRGTGDTKGTKKKKKTGKTKKTKGTKKTKKTGKKKGTGW	ZNF487P	L1-63_DR	946	995	+	-1.02222	4.24e-06	0.00909	agttggggatggggtctttgggggagggttttatagggttattttgagtt
KDKKGTRTGTGTRGTGDTKGTKKKKKTGKTKKTKGTKKTKKTGKKKGTGW	ZNF487P	L1-42_DR	5577	5626	+	-1.02222	4.24e-06	0.00909	ctcggcactgttgttgttgttgttgttgttttttgttttgtttttttcct
AAGGARRGARGGAAGGAAGGARGGAAGGR	ZNF132	SINE2-1B_DR	100	128	-	6.09333	4.24e-06	0.0168	AAGCGAAGTGGGAGAGAGAGAGGGGGTAG
AAGGARRGARGGAAGGAAGGARGGAAGGR	ZNF132	DIRS-10_DR	2130	2158	-	6.09333	4.24e-06	0.0168	GAGGAGGGGCTGCGAGAGGGAGAGAAAGG
AAGGARRGARGGAAGGAAGGARGGAAGGR	ZNF132	Mariner-N5C_DR	2838	2866	-	6.09333	4.24e-06	0.0168	GAAGAGAAATGACAGGAAAAAAAGTAAAA
AAGGARRGARGGAAGGAAGGARGGAAGGR	ZNF132	hAT-26_DR	4409	4437	-	6.09333	4.24e-06	0.0168	AGTGAGAGAGAGAGAGAGAGAAAAAAAAA
AAGGARRGARGGAAGGAAGGARGGAAGGR	ZNF132	BHIKHARI-5-I_DR	9186	9214	-	6.09333	4.24e-06	0.0168	GAGGGAACAGGGGAGAGAGTAGGTGGTGT
AAGGARRGARGGAAGGAAGGARGGAAGGR	ZNF132	I-1_DR	106	134	+	6.09333	4.24e-06	0.0168	tagaggagatggagggtagcgagagttgc
YTKDRWARTTTTCTTKTAWTATDTCTTTKWWTWTTTTTTYT	ZNF570	L1-72_DR	1352	1392	+	12.1605	4.24e-06	0.0414	cttgttttttttttttttttttttttttttttgtgcttcta
YTKDRWARTTTTCTTKTAWTATDTCTTTKWWTWTTTTTTYT	ZNF570	Gypsy143-I_DR	4082	4122	-	12.1605	4.24e-06	0.0414	TTGTTGAGTGTTCAATAAATGTTTTTTTCTTGGTTTCTTGT
YTKDRWARTTTTCTTKTAWTATDTCTTTKWWTWTTTTTTYT	ZNF570	Tx1-5_DR	4766	4806	+	12.1605	4.24e-06	0.0414	acttatttttttcttgcgatgtatcatcactgttttgggat
CCSGWCCGGGMGGSWGGYSGGGSGGKSRGCCSMCCSCCCSRCCWSCCKCC	ZNF334	Copia-13G_DR-I	1636	1685	+	-87.4062	4.24e-06	0.0384	tcctgccctgccggctcccctctggtctcctgccctgccggctcccggcc
CCSGWCCGGGMGGSWGGYSGGGSGGKSRGCCSMCCSCCCSRCCWSCCKCC	ZNF334	DIRS-10_DR	4982	5031	+	-87.4062	4.24e-06	0.0384	tccccccttgtgttagggcgggctcgtgtcttccctccccgctaaccatc
KSTCYKWGKGKAWATRYAKGKBTRKGTKCCTGTGWGYSTCTGKKYRYRWB	ZNF555	Gypsy98-LTR_Dr	156	205	+	-5.35802	4.24e-06	0.0152	tatgttagcggttgtgtgtgtgtgtgtgtgtctctctctctctctctctc
KSTCYKWGKGKAWATRYAKGKBTRKGTKCCTGTGWGYSTCTGKKYRYRWB	ZNF555	L1-82_DR	5642	5691	+	-5.35802	4.24e-06	0.0152	tgggtatgtgtatgtatgtgtgcatgtatgcatatctgggtgtatgtgtg
TCTCTCTCTCTCTCTCTCTCTCTCTCTCTCTCTCTCTCTCTCTCTCTCTC	ZNF212	Gypsy-197_DR-LTR	345	394	+	-92.4886	4.24e-06	0.0104	actttgtcctgtcatccggctcgctgtgatttggtctggctgtcccattg
TCTCTCTCTCTCTCTCTCTCTCTCTCTCTCTCTCTCTCTCTCTCTCTCTC	ZNF212	Tx1-17_DR	4856	4905	+	-92.4886	4.24e-06	0.0104	tttttttttctctctctgtctttcttattttttgttattgtattttttct
YYCCCYYCCYCCYYCTCYCCYYCCCTCCC	ZNF398	Gypsy98-LTR_Dr	181	209	+	10.8947	4.24e-06	0.0102	gtgtgtctctctctctctctctctctctc
YYCCCYYCCYCCYYCTCYCCYYCCCTCCC	ZNF398	hAT-N36B_DR	207	235	-	10.8947	4.24e-06	0.0102	GTGTGTCTCTCTCTCTCTCTCTCTCTCTC
YYCCCYYCCYCCYYCTCYCCYYCCCTCCC	ZNF398	hAT-N45_DR	526	554	-	10.8947	4.24e-06	0.0102	CCGCCGGCCCCTCCCCCGCCTCACAGCAC
YYCCCYYCCYCCYYCTCYCCYYCCCTCCC	ZNF398	KenoDr3	1053	1081	-	10.8947	4.24e-06	0.0102	CCGCCCCCTTGGCCGCCCCGCCTCCTCCT
YYCCCYYCCYCCYYCTCYCCYYCCCTCCC	ZNF398	Zisupton-7_DR	16130	16158	-	10.8947	4.24e-06	0.0102	CTTCTTCTCACACACTCTCTCTCTCTCTC
AGRGAGRGAGRGAGRGAGRGAGRGAGRGAGRGAGRGAGRGA	ZNF169-rep2	Gypsy-199_DR-LTR	179	219	-	-13.2	4.24e-06	0.00657	AAGAAGGGGAGAAGACGAAGGAGTGAAGATGAGGACAACCA
AGRGAGRGAGRGAGRGAGRGAGRGAGRGAGRGAGRGAGRGA	ZNF169-rep2	L1-116_DR	433	473	+	-13.2	4.24e-06	0.00657	agggctggggatcgaaatagaaagagagtacgaaattgaga
AGRGAGRGAGRGAGRGAGRGAGRGAGRGAGRGAGRGAGRGA	ZNF169-rep2	Nimb-9_DR	483	523	+	-13.2	4.24e-06	0.00657	aaggtggagaatacagctagggtgggaatgggaaggaaagt
AGRGAGRGAGRGAGRGAGRGAGRGAGRGAGRGAGRGAGRGA	ZNF169-rep2	Copia2-I_DR	2048	2088	-	-13.2	4.24e-06	0.00657	GGGTAGACTGGAAAAACTGGAGGTGCTGCTGGACGGGGAGG
AGRGAGRGAGRGAGRGAGRGAGRGAGRGAGRGAGRGAGRGA	ZNF169-rep2	L1-5_DR	2921	2961	+	-13.2	4.24e-06	0.00657	aaaactagaaaaacatgacaacaaagaatgtgacagagaaa
AGRGAGRGAGRGAGRGAGRGAGRGAGRGAGRGAGRGAGRGA	ZNF169-rep2	Zisupton-6_DR	3110	3150	-	-13.2	4.24e-06	0.00657	TCAAAGAGAGAAGGAAAGAAATGAAAAAATAATAAAATAAA
AGRGAGRGAGRGAGRGAGRGAGRGAGRGAGRGAGRGAGRGA	ZNF169-rep2	DIRS-9_DR	4049	4089	-	-13.2	4.24e-06	0.00657	TGTTGGGGGGAGGTTCAAAGAGGGAGGGGATGGAGAGAAGA
AGRGAGRGAGRGAGRGAGRGAGRGAGRGAGRGAGRGAGRGA	ZNF169-rep2	Gypsy70-I_DR	4054	4094	-	-13.2	4.24e-06	0.00657	AAGGCTGGAGAGCCTTCAACCATCAGGGGAGGAGGAGGAGA
AGRGAGRGAGRGAGRGAGRGAGRGAGRGAGRGAGRGAGRGA	ZNF169-rep2	DIRS-9B_DR	4821	4861	-	-13.2	4.24e-06	0.00657	TGTTGGGGGGAGGTTCAAAGAGGGAGGGGATGGAGAGAAGA
RRGKTDRRAGHRGARGTTKAAKAGGHGAAAGAARRRRARDA	ZNF681	DIRS-14_DR	935	975	-	0.746667	4.24e-06	0.0247	GAAAGGAGCTGGGAGCGAGAGGAGGGTGAAGAGGGAGAGGA
RRGKTDRRAGHRGARGTTKAAKAGGHGAAAGAARRRRARDA	ZNF681	L1-82_DR	1199	1239	-	0.746667	4.24e-06	0.0247	TGAATTACAAAAAACACCAAACAAGAGAGAGAGAGAGAAAA
GTRYRTGTGYGYRTGTGYGTGTGYGYGYRYRCRYRYRYGYRYRYRCRYA	ZNF557	DNA-N38_DR	131	179	-	-5.28049	4.24e-06	0.00334	TTCACTGCATTTATATATATATATATATATATATATATATATATATATA
GTRYRTGTGYGYRTGTGYGTGTGYGYGYRYRCRYRYRYGYRYRYRCRYA	ZNF557	hAT-N180_DR	823	871	+	-5.28049	4.24e-06	0.00334	gtgtgtgagtgtgagtgtggtgtgtggtgtgtgtgtgtgtgtgtgtgtg
GTRYRTGTGYGYRTGTGYGTGTGYGYGYRYRCRYRYRYGYRYRYRCRYA	ZNF557	DNA-8-29_DR	828	876	-	-5.28049	4.24e-06	0.00334	ATATATATATATATATATATATATATATATATATATATATATTTAATAA
GTRYRTGTGYGYRTGTGYGTGTGYGYGYRYRCRYRYRYGYRYRYRCRYA	ZNF557	EnSpm-21_DR	6115	6163	-	-5.28049	4.24e-06	0.00334	GTGTGTGTGGGTGTGTCCACCTCCAGGTTGGTGGGTGTGTGTGTAAAAT
GTRYRTGTGYGYRTGTGYGTGTGYGYGYRYRCRYRYRYGYRYRYRCRYA	ZNF557	Zisupton-7_DR	12412	12460	-	-5.28049	4.24e-06	0.00334	ATATATATATATATATATATATATATATATATATATATATATTTAATAA
GTRYRTGTGYGYRTGTGYGTGTGYGYGYRYRCRYRYRYGYRYRYRCRYA	ZNF557	Polinton-4_DR	17907	17955	-	-5.28049	4.24e-06	0.00334	CACACCAAATGCACGCACACACACACACACACACACACACACACACACA
GTRYRTGTGYGYRTGTGYGTGTGYGYGYRYRCRYRYRYGYRYRYRCRYA	ZNF557	ENSPM-6_DR	31651	31699	-	-5.28049	4.24e-06	0.00334	GTGTGTGTGTGTGTGTGTGTGTGTGTGTGTAAAGTACATCAATTGTATT
TGTGTGTGTGTGTGTGTGDKKKKKKKKGTGTGTGTGTGTGTGTGTGTGTG	ZNF19	HATN11B_DR	232	281	-	5.5	4.25e-06	0.00723	AGAGAGAGAGAGCTTTGTCTGTGTGTGTGTGCTTGGTGCTTGTGTGTGTG
TGTGTGTGTGTGTGTGTGDKKKKKKKKGTGTGTGTGTGTGTGTGTGTGTG	ZNF19	BEL-72_DR-LTR	351	400	+	5.5	4.25e-06	0.00723	ttcttgtgattgtttacactgtgtttttttttttggtttgtgtagtttta
TGTGTGTGTGTGTGTGTGDKKKKKKKKGTGTGTGTGTGTGTGTGTGTGTG	ZNF19	Copia2-I_DR	345	394	-	5.5	4.25e-06	0.00723	AGTGGGAGCCGGAAGATGATGGTGGTTTTGATTTGAGGAGGGAGGGATGG
TGTGTGTGTGTGTGTGTGDKKKKKKKKGTGTGTGTGTGTGTGTGTGTGTG	ZNF19	hAT-N48B_DR	530	579	-	5.5	4.25e-06	0.00723	GGGGAGAGAGTGTACATTTAGGTGTGTGCAGGGCAGTGTGTGTGTGTGTG
TGTGTGTGTGTGTGTGTGDKKKKKKKKGTGTGTGTGTGTGTGTGTGTGTG	ZNF19	Gypsy-188_DR-I	670	719	-	5.5	4.25e-06	0.00723	GATGCAAGAGGGTTTTGTGATTCGGTTGTGCGTTGTTGAGTGCTAGTGTT
TGTGTGTGTGTGTGTGTGDKKKKKKKKGTGTGTGTGTGTGTGTGTGTGTG	ZNF19	Gypsy-16-LTR_DR	871	920	+	5.5	4.25e-06	0.00723	tttggccttgtgttttcaaggccaggtttttttttttgtttggttttgtt
TGTGTGTGTGTGTGTGTGDKKKKKKKKGTGTGTGTGTGTGTGTGTGTGTG	ZNF19	Gypsy-198_DR-LTR	885	934	+	5.5	4.25e-06	0.00723	gtggtgggaccctttaatggtttgtggtgatttgtgtatatttttggagt
TGTGTGTGTGTGTGTGTGDKKKKKKKKGTGTGTGTGTGTGTGTGTGTGTG	ZNF19	Gypsy-28C_DR-I	892	941	+	5.5	4.25e-06	0.00723	tcgacgtgctggggggttgtgtatgtactgtggagttgggggtcattttg
TGTGTGTGTGTGTGTGTGDKKKKKKKKGTGTGTGTGTGTGTGTGTGTGTG	ZNF19	ERV1-N3-I_DR	3565	3614	-	5.5	4.25e-06	0.00723	TGTGTGTGTTTATGTGCGTGTGGGGGGGCTTGAACACAATTGATGGTATT
MAMAAMMAMAMAMAMAAAMAAMAMMMMMMACAHMMACAMMACMMACAMMA	ZNF300	DIRS-6_DR	421	470	+	6.60714	4.25e-06	0.00619	caattgcatcaacaacttcaacaaaacatcaaaccttccacttcaacgca
MAMAAMMAMAMAMAMAAAMAAMAMMMMMMACAHMMACAMMACMMACAMMA	ZNF300	Gypsy84-LTR_DR	446	495	-	6.60714	4.25e-06	0.00619	AAATAAACTAAATAAAAGAAAAGAAAAAAACAAACCACTAATGGCCACCG
MAMAAMMAMAMAMAMAAAMAAMAMMMMMMACAHMMACAMMACMMACAMMA	ZNF300	Gypsy42B-LTR_DR	576	625	-	6.60714	4.25e-06	0.00619	AACAAAACAATCTAACTAAACCCCAACCCACTAAACTACTAACCAAAGAA
MAMAAMMAMAMAMAMAAAMAAMAMMMMMMACAHMMACAMMACMMACAMMA	ZNF300	CR1-54_DR	606	655	-	6.60714	4.25e-06	0.00619	CTGAAAACAATACTCAAATAAACAACAACACAACAACAACATCAAAAAGC
MAMAAMMAMAMAMAMAAAMAAMAMMMMMMACAHMMACAMMACMMACAMMA	ZNF300	Gypsy-33-LTR_DR	836	885	-	6.60714	4.25e-06	0.00619	AACAACAAACAGGAAAATAAAATCTGCAAAAATATACTCCAATTATATCT
MAMAAMMAMAMAMAMAAAMAAMAMMMMMMACAHMMACAMMACMMACAMMA	ZNF300	DIRS-9B_DR	1148	1197	+	6.60714	4.25e-06	0.00619	cgtacttacaaacacaaaccccactcagcaaatacctacccccgcaccag
MAMAAMMAMAMAMAMAAAMAAMAMMMMMMACAHMMACAMMACMMACAMMA	ZNF300	L1-53_DR	1797	1846	-	6.60714	4.25e-06	0.00619	AGTAAAAAAAAAAAAAAAAAAAAAACAGAAAAGCAAAAAATAAATAGATA
MAMAAMMAMAMAMAMAAAMAAMAMMMMMMACAHMMACAMMACMMACAMMA	ZNF300	L1-118_DR	3516	3565	-	6.60714	4.25e-06	0.00619	ATTAACAATACAGAACATCAAAACAAAACAGCAAACAAACTAAATTAAAA
MAMAAMMAMAMAMAMAAAMAAMAMMMMMMACAHMMACAMMACMMACAMMA	ZNF300	L1-56_DR	4832	4881	-	6.60714	4.25e-06	0.00619	ACACACACACACACACACACACACACACACACACACACACAGAACAAGAA
MAMAAMMAMAMAMAMAAAMAAMAMMMMMMACAHMMACAMMACMMACAMMA	ZNF300	Zisupton-4_DR	5131	5180	+	6.60714	4.25e-06	0.00619	catactacaacactacaacacaaattgcaacattaaaactaaagccagca
MAMAAMMAMAMAMAMAAAMAAMAMMMMMMACAHMMACAMMACMMACAMMA	ZNF300	BEL5-I_DR	6548	6597	-	6.60714	4.25e-06	0.00619	TCCACAAATAAAAACAAAAAATAATCCACAAAAGGAATTATCAAAAAAAA
MAMAAMMAMAMAMAMAAAMAAMAMMMMMMACAHMMACAMMACMMACAMMA	ZNF300	ENSPM-6_DR	17120	17169	+	6.60714	4.25e-06	0.00619	gaaatgcccacaaaacaatctcacaaatcaaatcaagaatcacatctctc
KKTKKGTGTKKKHRTKTGKGYKKKKDTBYWKKWGWKKGTGYKTRWGTGTR	ZNF223	Helitron-3_DR	25929	25978	-	-0.988636	4.25e-06	0.0144	TAAGTGTATATGTCTGTGTGTGCACTTGTGTGACAATATGCCTATCTTTT
KKTKKGTGTKKKHRTKTGKGYKKKKDTBYWKKWGWKKGTGYKTRWGTGTR	ZNF223	Gypsy-23-I_DR	5583	5632	+	-0.988636	4.25e-06	0.0144	aatttctttggaagatagtggagaggatgttaggactgcacatgtgtgta
RRRRRGGGAGGGGGNGSVRGRRSRGGGRG	ZNF468	ERVN1-LTR_DR	288	316	-	13.2456	4.25e-06	0.0117	CGGGAAGAAGGAGGCGGAGAACCGACGCA
RRRRRGGGAGGGGGNGSVRGRRSRGGGRG	ZNF468	L1-61_DR	593	621	-	13.2456	4.25e-06	0.0117	GGGGATGGAGGAGCGGAGAAACGACACGA
RRRRRGGGAGGGGGNGSVRGRRSRGGGRG	ZNF468	DIRS-15B_DR	2933	2961	-	13.2456	4.25e-06	0.0117	CAAAAGACTAGGGCCGGAGGGGGGGGCAG
RRRRRGGGAGGGGGNGSVRGRRSRGGGRG	ZNF468	DIRS-N4_DR	3677	3705	-	13.2456	4.25e-06	0.0117	GAAAAGAGGGGGGCGGCGGAGGAACTCGG
RRRRRGGGAGGGGGNGSVRGRRSRGGGRG	ZNF468	DIRS-4N3_DR	3893	3921	-	13.2456	4.25e-06	0.0117	GGGTGGGCCAGGGGGGGCTCCTGCGGGAG
RRRRRGGGAGGGGGNGSVRGRRSRGGGRG	ZNF468	DIRS-6_DR	4961	4989	-	13.2456	4.25e-06	0.0117	GAAAGGGAGGGGGCGGTGGAGACTGCAGC
RRRRRGGGAGGGGGNGSVRGRRSRGGGRG	ZNF468	DIRS-6B_DR	5560	5588	-	13.2456	4.25e-06	0.0117	GAAAGGGAGGGGGCGGTGGAGACTGCAGC
RRRRRGGGAGGGGGNGSVRGRRSRGGGRG	ZNF468	hAT-2n1_DR	334	362	+	13.2456	4.25e-06	0.0117	cgggaagaaggaggcggagaaccgacgca
RRRRRGGGAGGGGGNGSVRGRRSRGGGRG	ZNF468	EnSpm-9_DR	688	716	+	13.2456	4.25e-06	0.0117	agagagagagagagagagaaagagagcgc
RRRRRGGGAGGGGGNGSVRGRRSRGGGRG	ZNF468	hAT-30N1_DR	1313	1341	+	13.2456	4.25e-06	0.0117	gagggagcgggagagagagagagagagag
CCSGWCCGGGMGGSWGGYSGGGSGGKSRGCCSMCCSCCCSRCCWSCCKCC	ZNF334	hAT-N127_DR	942	991	+	-87.4167	4.25e-06	0.0384	ccaatgagggcagaggggcagtggctctagccaccaggccacccccctgt
CCSGWCCGGGMGGSWGGYSGGGSGGKSRGCCSMCCSCCCSRCCWSCCKCC	ZNF334	Gypsy-168-I_DR	2912	2961	+	-87.4167	4.25e-06	0.0384	ctcctcctcccacctgtccagctgataaagtcttcgtcccaccaccactc
DYAAACACAMACASMAACACAMASMCAVA	ZNF540	Copia-11J_DR-LTR	254	282	-	13.8222	4.25e-06	0.0141	GGAAACAAGGCAAGAATCAAAAACACAGG
DYAAACACAMACASMAACACAMASMCAVA	ZNF540	hAT-N48B_DR	748	776	+	13.8222	4.25e-06	0.0141	acacacacacagacgcacacacaggtaca
DYAAACACAMACASMAACACAMASMCAVA	ZNF540	hAT-N48C_DR	928	956	+	13.8222	4.25e-06	0.0141	acacacacacagacgcacacacaggtaca
TCTCTCTCTCTCTCTCTCTCTCTCTCTCTCTCTCTCTCTCTCTCTCTCTC	ZNF212	HARBINGER3_DR	2066	2115	+	-92.5	4.25e-06	0.0105	tctatctatctatctatctatctatctatctatctattttttttatctgt
TCTCTCTCTCTCTCTCTCTCTCTCTCTCTCTCTCTCTCTCTCTCTCTCTC	ZNF212	DNA2-14_DR	5353	5402	+	-92.5	4.25e-06	0.0105	aaactatacatgttttttagggtttccccctctctctctctctctgttgg
TCYCTCYCTCYCTCYCTCYCTCYCTCYCT	ZNF169	hAT-N64B_DR	2226	2254	-	-10.4462	4.25e-06	0.00991	TTCCTCAATCAGTTCTTTCTCCTCTGCCT
TCYCTCYCTCYCTCYCTCYCTCYCTCYCT	ZNF169	Zisupton-7_DR	13401	13429	-	-10.4462	4.25e-06	0.00991	CTCACCTCCGCCTCTCTGGATCCCACCCC
TCYCTCYCTCYCTCYCTCYCTCYCTCYCT	ZNF169	Zisupton-6_DR	19108	19136	-	-10.4462	4.25e-06	0.00991	TTTTTCTTTCTTTGTATCTTTCCCTTGGT
TCYCTCYCTCYCTCYCTCYCTCYCTCYCT	ZNF169	Gypsy-246_DR-LTR	77	105	+	-10.4462	4.25e-06	0.00991	gttctctctgtctctcttctctctctttc
TCYCTCYCTCYCTCYCTCYCTCYCTCYCT	ZNF169	EnSpm-N39C_DR	679	707	+	-10.4462	4.25e-06	0.00991	gctctgttctctttcctgccaccatccct
TCYCTCYCTCYCTCYCTCYCTCYCTCYCT	ZNF169	DIRS-15_DR	1108	1136	+	-10.4462	4.25e-06	0.00991	ccctcctccgcatcctcctctccctacta
TCYCTCYCTCYCTCYCTCYCTCYCTCYCT	ZNF169	Mariner-3_DR	1786	1814	+	-10.4462	4.25e-06	0.00991	catttccttgccccttactcccctttcct
TCYCTCYCTCYCTCYCTCYCTCYCTCYCT	ZNF169	DNA-2-32_DR	2749	2777	+	-10.4462	4.25e-06	0.00991	tttagttttgtctgactctctttctttct
TCYCTCYCTCYCTCYCTCYCTCYCTCYCT	ZNF169	Gypsy103-I_Dr	4019	4047	+	-10.4462	4.25e-06	0.00991	tgtattccccccttgtcccttctgcccct
TCYCTCYCTCYCTCYCTCYCTCYCTCYCT	ZNF169	L1-11_DR	6259	6287	+	-10.4462	4.25e-06	0.00991	ctccctgattttcccatcctcccctctcc
TCYCTCYCTCYCTCYCTCYCTCYCTCYCT	ZNF169	DNA6-6_DR	8801	8829	+	-10.4462	4.25e-06	0.00991	ctccaccctgcttttccaccctggtctct
GTGKGTGWGKGDGKDKRDGTGTGTGARYSBGKGNGKKKGTGTGTGWRKKK	ZNF18	Gypsy133-LTR_DR	1035	1084	+	7.24691	4.25e-06	0.0111	ctgggggtgtctagtacgggcagtcaggctgctgtgtggcgtggctcttt
GTGKGTGWGKGDGKDKRDGTGTGTGARYSBGKGNGKKKGTGTGTGWRKKK	ZNF18	hAT-30N1_DR	1313	1362	+	7.24691	4.25e-06	0.0111	gagggagcgggagagagagagagagagagagagagagagagagagagaga
GTGKGTGWGKGDGKDKRDGTGTGTGARYSBGKGNGKKKGTGTGTGWRKKK	ZNF18	HARBINGER1_DR	2730	2779	-	7.24691	4.25e-06	0.0111	GTGTGTGTGTGTGTGTGTGTGTGTGTGTGTTTTTTAAATAAACACTTGGT
GTGKGTGWGKGDGKDKRDGTGTGTGARYSBGKGNGKKKGTGTGTGWRKKK	ZNF18	BEL-47_DRe-I	6462	6511	+	7.24691	4.25e-06	0.0111	gtgagtgctagagtgtttgtgtggaaatcatttatggcttatatgtattg
GTGKGTGWGKGDGKDKRDGTGTGTGARYSBGKGNGKKKGTGTGTGWRKKK	ZNF18	ENSPM-6_DR	10542	10591	+	7.24691	4.25e-06	0.0111	tggtttgactgaatcaatgtgcgtgtattacagtgcctgtgcgtctgtgt
RGGRGGVGGGRGMGGGRGVRGGRGVGGGV	ZNF282	EnSpm-N61_DR	37	65	-	14.0727	4.25e-06	0.00923	CCGAGTCGGAGCCGGAGGCGCCGGAGGGC
RGGRGGVGGGRGMGGGRGVRGGRGVGGGV	ZNF282	BEL-61_DRe-LTR	97	125	+	14.0727	4.25e-06	0.00923	cttaggaaggagagagagagggggtgaac
RGGRGGVGGGRGMGGGRGVRGGRGVGGGV	ZNF282	Gypsy91-LTR_DR	148	176	+	14.0727	4.25e-06	0.00923	agaaggagaagccgggagagaggagagtc
RGGRGGVGGGRGMGGGRGVRGGRGVGGGV	ZNF282	Gypsy81-LTR_Dr	127	155	-	14.0727	4.25e-06	0.00923	AACCCAAGGGGGGGGGGGGGGAAGAGGTG
RGGRGGVGGGRGMGGGRGVRGGRGVGGGV	ZNF282	DIRS-9_DR	268	296	-	14.0727	4.25e-06	0.00923	GAAGCGGAGGGTTGGAGAGGGGGGGGAAA
RGGRGGVGGGRGMGGGRGVRGGRGVGGGV	ZNF282	RTEX-2_DR	536	564	-	14.0727	4.25e-06	0.00923	GGTTTGGCTGTGAGGGAGGAGCACAGAGG
RGGRGGVGGGRGMGGGRGVRGGRGVGGGV	ZNF282	Gypsy-169-I_DR	635	663	-	14.0727	4.25e-06	0.00923	GATGTTCGGGAGGGGAGGCGGGTGATGAA
RGGRGGVGGGRGMGGGRGVRGGRGVGGGV	ZNF282	DIRS-9C_DR	966	994	-	14.0727	4.25e-06	0.00923	AGAGCTAGAGGGGGCGGGGGGCCAGGAGA
RGGRGGVGGGRGMGGGRGVRGGRGVGGGV	ZNF282	Kolobok-N9_DR	1105	1133	+	14.0727	4.25e-06	0.00923	ctctagcgggaccgggcgcggcgggcaga
RGGRGGVGGGRGMGGGRGVRGGRGVGGGV	ZNF282	DIRS1_DR	1106	1134	-	14.0727	4.25e-06	0.00923	CGCCGTCAAGGGCGGTGAGGGCGGAGGCA
RGGRGGVGGGRGMGGGRGVRGGRGVGGGV	ZNF282	Gypsy159-I_DR	1316	1344	+	14.0727	4.25e-06	0.00923	tggcagaaggggcagatactgcagtgggg
RGGRGGVGGGRGMGGGRGVRGGRGVGGGV	ZNF282	CryptonV-2_DR	1313	1341	-	14.0727	4.25e-06	0.00923	CAGAGCAGTGGGGGAGGGGTGGCGCCTGC
RGGRGGVGGGRGMGGGRGVRGGRGVGGGV	ZNF282	SUSHIIDR1	1337	1365	-	14.0727	4.25e-06	0.00923	AATAGGAGAAGGGAGGGGGATGGCGGGGA
RGGRGGVGGGRGMGGGRGVRGGRGVGGGV	ZNF282	Copia-21_DR-I	1505	1533	-	14.0727	4.25e-06	0.00923	CGTGGAAAGAGGAGGTGGCCAGGGAGGAG
RGGRGGVGGGRGMGGGRGVRGGRGVGGGV	ZNF282	Copia-13F_DR-I	1516	1544	-	14.0727	4.25e-06	0.00923	GCCGGCAGGGCAAGAGGCCTGGGGGGAGC
RGGRGGVGGGRGMGGGRGVRGGRGVGGGV	ZNF282	Copia-13E_DR-I	1552	1580	-	14.0727	4.25e-06	0.00923	AGACCAGAGGGGAGCCGGCGGGGCTGAAG
RGGRGGVGGGRGMGGGRGVRGGRGVGGGV	ZNF282	Copia-13E_DR-I	1579	1607	-	14.0727	4.25e-06	0.00923	AGACCAGAGGGGAGCCGGCGGGGCTGAAG
RGGRGGVGGGRGMGGGRGVRGGRGVGGGV	ZNF282	Copia-13E_DR-I	1606	1634	-	14.0727	4.25e-06	0.00923	AGACCAGAGGGGAGCCGGCGGGGCTGAAG
RGGRGGVGGGRGMGGGRGVRGGRGVGGGV	ZNF282	DIRS-4N3_DR	1798	1826	+	14.0727	4.25e-06	0.00923	ggccgccccggggggggcccccgcggggc
RGGRGGVGGGRGMGGGRGVRGGRGVGGGV	ZNF282	DIRS-10_DR	1777	1805	-	14.0727	4.25e-06	0.00923	GGAGGCACAGGCGGGGCGGCGGAGCAAAA
RGGRGGVGGGRGMGGGRGVRGGRGVGGGV	ZNF282	Copia-13B_DR-I	1916	1944	-	14.0727	4.25e-06	0.00923	GGCAGGGCAGGGCGCCGGGCTGGGGCCGG
RGGRGGVGGGRGMGGGRGVRGGRGVGGGV	ZNF282	L2-2_DRe	2054	2082	-	14.0727	4.25e-06	0.00923	GGGTGCAGGAGGACTGGCACGGGCTGGCC
RGGRGGVGGGRGMGGGRGVRGGRGVGGGV	ZNF282	CryptonV-2_DR	2067	2095	-	14.0727	4.25e-06	0.00923	CAGAGCAGTGGGGGAGGGGTGGCGCCTGC
RGGRGGVGGGRGMGGGRGVRGGRGVGGGV	ZNF282	Gypsy-226_DR-I	2995	3023	+	14.0727	4.25e-06	0.00923	gagtggaggatgtggaagaaggagatggt
RGGRGGVGGGRGMGGGRGVRGGRGVGGGV	ZNF282	Gypsy-166-I_DR	4042	4070	-	14.0727	4.25e-06	0.00923	GAGGAGGAGGGGCCGGGGAATGACCAATA
RGGRGGVGGGRGMGGGRGVRGGRGVGGGV	ZNF282	DIRS-9_DR	4411	4439	-	14.0727	4.25e-06	0.00923	GATGTTGGGGGGGGGAGAGAGAGGGAGGG
RGGRGGVGGGRGMGGGRGVRGGRGVGGGV	ZNF282	DIRS-1_DR	5010	5038	-	14.0727	4.25e-06	0.00923	GGGAAGCGTCAGTCCCCGCAGGGGGAGGA
RGGRGGVGGGRGMGGGRGVRGGRGVGGGV	ZNF282	DIRS-9B_DR	5188	5216	-	14.0727	4.25e-06	0.00923	GATGTTGGGGGGGGGAGAGAGAGGGAGGG
RGGRGGVGGGRGMGGGRGVRGGRGVGGGV	ZNF282	DIRS1b_DR	5265	5293	-	14.0727	4.25e-06	0.00923	GGAAGACACGGGTCCGCCCAGGGGGGGGG
RGGRGGVGGGRGMGGGRGVRGGRGVGGGV	ZNF282	L1-50_DR	5680	5708	+	14.0727	4.25e-06	0.00923	gacgggttagggtgggggctaatgggaga
KTYTTTTYTCTCTGGCTGCTTTTAAGATYTTCTCTTTGTCT	ZNF197	Mariner-N16_DR	279	319	+	5.14815	4.25e-06	0.0461	acatcctctttcaggctgattcataacacttccagttgact
KTYTTTTYTCTCTGGCTGCTTTTAAGATYTTCTCTTTGTCT	ZNF197	DIRS-N1_DR	872	912	-	5.14815	4.25e-06	0.0461	TTTTTTTTTTTTTTTTTTTTTTTTTTTTTTTTTTTTTTTAA
KTYTTTTYTCTCTGGCTGCTTTTAAGATYTTCTCTTTGTCT	ZNF197	L1-24_DR	5180	5220	-	5.14815	4.25e-06	0.0461	GTCCTTATTTCCTGAATTACATCAAGCCATTGTTGTTGTTT
DTBYYTTTTTTTTTTTTTTTTTTTTTTTTTKWKAMDRRRTYTVDCTVTK	ZNF613	Gypsy-180_DR-I	218	266	+	12.7722	4.25e-06	0.00771	tattttagtttgttattttggtttgttgtttttggtgtgtcggacgcgg
DTBYYTTTTTTTTTTTTTTTTTTTTTTTTTKWKAMDRRRTYTVDCTVTK	ZNF613	LOOPERN6_DR	466	514	+	12.7722	4.25e-06	0.00771	gccttgtttttgattgattttcttttttctccctaatttactgtttgtg
DTBYYTTTTTTTTTTTTTTTTTTTTTTTTTKWKAMDRRRTYTVDCTVTK	ZNF613	Mariner-3_DR	499	547	-	12.7722	4.25e-06	0.00771	AGGCATTCTTTCTTTCTTTCTTTCTTTCTTTCTTTCTTTCTTTGTGTTG
DTBYYTTTTTTTTTTTTTTTTTTTTTTTTTKWKAMDRRRTYTVDCTVTK	ZNF613	ZFERV-2N1-I_DR	837	885	-	12.7722	4.25e-06	0.00771	TTAACTTTTTCTCTCATTTATTTTTCCTTTAACACTCCCTCTCGTATTC
DTBYYTTTTTTTTTTTTTTTTTTTTTTTTTKWKAMDRRRTYTVDCTVTK	ZNF613	L1-5_DR	2598	2646	-	12.7722	4.25e-06	0.00771	ATTTTTGCTCTATTTCTTTGATTTTTTCAATATCTTTATTTTCCTTGTT
DTBYYTTTTTTTTTTTTTTTTTTTTTTTTTKWKAMDRRRTYTVDCTVTK	ZNF613	BHIKHARI-2-I_DR	2792	2840	+	12.7722	4.25e-06	0.00771	tgtttttgttttcttttgttcttttctctctctctctcccctaggtctg
DTBYYTTTTTTTTTTTTTTTTTTTTTTTTTKWKAMDRRRTYTVDCTVTK	ZNF613	EnSpm-N6B_DR	3105	3153	-	12.7722	4.25e-06	0.00771	ATTTGGTTGTATGTTGTTTTTTTTTTTAATAAAGCTTATGATATGTATG
DTBYYTTTTTTTTTTTTTTTTTTTTTTTTTKWKAMDRRRTYTVDCTVTK	ZNF613	Mariner-N5C_DR	3204	3252	+	12.7722	4.25e-06	0.00771	tttcccttttttatttatttgtttattttggcgcatgtgtgcgatagga
DTBYYTTTTTTTTTTTTTTTTTTTTTTTTTKWKAMDRRRTYTVDCTVTK	ZNF613	Tx1-51_DR	3435	3483	+	12.7722	4.25e-06	0.00771	tgtgtttagctgtttcttctttttttttgtttgttttttgcagtttttt
DTBYYTTTTTTTTTTTTTTTTTTTTTTTTTKWKAMDRRRTYTVDCTVTK	ZNF613	Tx1-19_DR	5332	5380	-	12.7722	4.25e-06	0.00771	TTTTTTTTTTTTTTTTTTTTTTTATTGCAATAATAACAATACATTACAA
DTBYYTTTTTTTTTTTTTTTTTTTTTTTTTKWKAMDRRRTYTVDCTVTK	ZNF613	L1-108_DR	5508	5556	+	12.7722	4.25e-06	0.00771	tgtttaatttttatttattttttattttttatttaaatatatctggggt
DTBYYTTTTTTTTTTTTTTTTTTTTTTTTTKWKAMDRRRTYTVDCTVTK	ZNF613	MuDR-1_DR	6826	6874	-	12.7722	4.25e-06	0.00771	ACTTACTTTGTATTTAATTTTTTTTTTACTTTCAGGTGTACACAGTGGT
DTBYYTTTTTTTTTTTTTTTTTTTTTTTTTKWKAMDRRRTYTVDCTVTK	ZNF613	CryptonV-2_DR	11871	11919	-	12.7722	4.25e-06	0.00771	TGTTTATTTCTTTTTGTTTTATTTTCTTTTTTTTTGTCAGTGAAAACAT
KDKKGTRTGTGTRGTGDTKGTKKKKKTGKTKKTKGTKKTKKTGKKKGTGW	ZNF487P	hAT-N85B_DR	180	229	+	-1.03333	4.25e-06	0.0091	tagtgtgtgatatgtgaatttatattgtatttatttatggaggtatatta
KDKKGTRTGTGTRGTGDTKGTKKKKKTGKTKKTKGTKKTKKTGKKKGTGW	ZNF487P	DNA-N43_DR	615	664	-	-1.03333	4.25e-06	0.0091	GTGTGTGTGAGAGAAGAAGATGTGTAGGTTGTTTGGTGTGTGTGTGTGTG
KDKKGTRTGTGTRGTGDTKGTKKKKKTGKTKKTKGTKKTKKTGKKKGTGW	ZNF487P	DNA9TA1_DR	1188	1237	+	-1.03333	4.25e-06	0.0091	acagttttctgtaagcgtgtgcgtgtgtgtgtgtgtgtgtgtgtgtgtgt
KDKKGTRTGTGTRGTGDTKGTKKKKKTGKTKKTKGTKKTKKTGKKKGTGW	ZNF487P	Gypsy8-I_DR	1359	1408	-	-1.03333	4.25e-06	0.0091	GACTGTTGGTGAGTTATTGTTCTTAATTTGAGTGGGGTTGGTGAGGGTCT
KDKKGTRTGTGTRGTGDTKGTKKKKKTGKTKKTKGTKKTKKTGKKKGTGW	ZNF487P	Rex1-15_DRe	3150	3199	+	-1.03333	4.25e-06	0.0091	tgttgtgttgataagtgttattgtgtcgttgttgtatgtttgtaattgtt
KDKKGTRTGTGTRGTGDTKGTKKKKKTGKTKKTKGTKKTKKTGKKKGTGW	ZNF487P	L1-114_DR	5430	5479	+	-1.03333	4.25e-06	0.0091	tcagagaatggtcttttgttttttgtttgttatttttgttgtttttttta
KDKKGTRTGTGTRGTGDTKGTKKKKKTGKTKKTKGTKKTKKTGKKKGTGW	ZNF487P	L1-82_DR	5641	5690	+	-1.03333	4.25e-06	0.0091	atgggtatgtgtatgtatgtgtgcatgtatgcatatctgggtgtatgtgt
KDKKGTRTGTGTRGTGDTKGTKKKKKTGKTKKTKGTKKTKKTGKKKGTGW	ZNF487P	L1-32_DR	5695	5744	+	-1.03333	4.25e-06	0.0091	gtttatttatttatttttaagggaatgggttgttgggagggagaatgggg
RGGGRGRGGRRGAGGGRGRGGGRGRGGRR	ZNF282-rep2	BEL31-I_DR	32	60	+	12.8276	4.25e-06	0.0118	gaggagaggaggagaggagagcagagcgg
RGGGRGRGGRRGAGGGRGRGGGRGRGGRR	ZNF282-rep2	DIRS-1B-LTR_DR	163	191	-	12.8276	4.25e-06	0.0118	AGGAGGAGGCGAAGGGGTGGAAGGGGGGA
RGGGRGRGGRRGAGGGRGRGGGRGRGGRR	ZNF282-rep2	L1-4_DR	326	354	+	12.8276	4.25e-06	0.0118	agacacaagtagagaaggaagtggagaaa
RGGGRGRGGRRGAGGGRGRGGGRGRGGRR	ZNF282-rep2	hAT-N45_DR	892	920	-	12.8276	4.25e-06	0.0118	GGGCCCGCAGGGCACGCACCGCGGGGGGG
RGGGRGRGGRRGAGGGRGRGGGRGRGGRR	ZNF282-rep2	L1-38_DR	1143	1171	-	12.8276	4.25e-06	0.0118	AGAGAAGCAAAGAAGAAAAAAGGGAAAAA
RGGGRGRGGRRGAGGGRGRGGGRGRGGRR	ZNF282-rep2	hAT-N45C_DR	1193	1221	-	12.8276	4.25e-06	0.0118	GGGCCCGCAGGGCACGCACCGCGGGGGGG
RGGGRGRGGRRGAGGGRGRGGGRGRGGRR	ZNF282-rep2	Copia-13_DR-I	1872	1900	-	12.8276	4.25e-06	0.0118	CGGGCTGAAGACCGAGGGGAGCCGGCGGG
RGGGRGRGGRRGAGGGRGRGGGRGRGGRR	ZNF282-rep2	Copia-13E_DR-I	1890	1918	-	12.8276	4.25e-06	0.0118	AACAAGACAAACAAGGGAGGGATGGGAGG
RGGGRGRGGRRGAGGGRGRGGGRGRGGRR	ZNF282-rep2	Copia-13F_DR-I	1921	1949	-	12.8276	4.25e-06	0.0118	AACAAGACAAACAAGGGAGGGATGGGAGG
RGGGRGRGGRRGAGGGRGRGGGRGRGGRR	ZNF282-rep2	Copia-13G_DR-I	2042	2070	-	12.8276	4.25e-06	0.0118	AACAAGACAAACAAGGGAGGGATGGGAGG
RGGGRGRGGRRGAGGGRGRGGGRGRGGRR	ZNF282-rep2	Copia-13B_DR-I	2213	2241	-	12.8276	4.25e-06	0.0118	AACAAGACAAACAAGGGAGGGATGGGAGG
RGGGRGRGGRRGAGGGRGRGGGRGRGGRR	ZNF282-rep2	REX1-2_DR	2282	2310	-	12.8276	4.25e-06	0.0118	TACAGGGAGAAGAGCAGTGGGGAGAGAAC
RGGGRGRGGRRGAGGGRGRGGGRGRGGRR	ZNF282-rep2	DNA6-6_DR	4708	4736	+	12.8276	4.25e-06	0.0118	gagagagggaaaagaaggaagtggagaaa
RGGGRGRGGRRGAGGGRGRGGGRGRGGRR	ZNF282-rep2	DIRS-5_DR	4767	4795	-	12.8276	4.25e-06	0.0118	GAGTGGCAGAAGGGGGCTTGGGCAGGAGG
RGGGRGRGGRRGAGGGRGRGGGRGRGGRR	ZNF282-rep2	L1-11_DR	6037	6065	-	12.8276	4.25e-06	0.0118	AGAAAAGGAAGGGGAGGAGTAGAAGAAAA
RGGGRGRGGRRGAGGGRGRGGGRGRGGRR	ZNF282-rep2	ERV1-3-I_DR	6190	6218	+	12.8276	4.25e-06	0.0118	cggaggagaaagcgaccaaaagagaggtg
CCCTGCCCTGCCCTGCCCTGCCCTGCCCTGCCCTGCCCTGCCCTGCCYT	ZNF619	Rex1-28_DRe	384	432	-	-71.9479	4.25e-06	0.0229	AGAAGCTCTCCGGACCCGCTGTCTGACGCCGCCTCTCCCGCCTCGCTTC
CCCTGCCCTGCCCTGCCCTGCCCTGCCCTGCCCTGCCCTGCCCTGCCYT	ZNF619	DIRS-16_DR	935	983	+	-71.9479	4.25e-06	0.0229	ccgctcccagctcaaaccccagcttctctaacccctccttttcttcccc
RGBNRDGGRAAGGWVAGGGSMRGRAMKRNAVGRDRAVSARR	ZNF530	Copia-23_DR-I	1242	1282	-	9.31884	4.25e-06	0.0254	GAGCTGCGGAGGGCCTGGAGAGTGGAGCTGCGGAGGTCTGG
RGBNRDGGRAAGGWVAGGGSMRGRAMKRNAVGRDRAVSARR	ZNF530	DIRS-4N2_DR	2966	3006	-	9.31884	4.25e-06	0.0254	GGGGGGGGGATGGGGGGGGGGGGTTGGGGAACAGGCAGAAT
RGBNRDGGRAAGGWVAGGGSMRGRAMKRNAVGRDRAVSARR	ZNF530	Gypsy-33-I_DR	3020	3060	+	9.31884	4.25e-06	0.0254	aggatgtggaagaagaggatatggaggatgtaaagagacag
RGBNRDGGRAAGGWVAGGGSMRGRAMKRNAVGRDRAVSARR	ZNF530	Gypsy105-I_Dr	3136	3176	-	9.31884	4.25e-06	0.0254	GGGAAGGGATGGGAAGGGGGCGGAGCAGACCAGTGGGAGGC
BCCCGSNGCCGCDGCYKCCSCYGCYGCYGCNGCYSSNSC	ZNF311	Copia-6-I_DR	473	511	+	4.87654	4.25e-06	0.0202	tcccacaatgcccgccagtgtcggctccagctccagagc
BCCCGSNGCCGCDGCYKCCSCYGCYGCYGCNGCYSSNSC	ZNF311	TDR13B2	490	528	-	4.87654	4.25e-06	0.0202	GATCGACCGGGCGGCCGGCCAATCGGCCGACCCGGCCCC
BCCCGSNGCCGCDGCYKCCSCYGCYGCYGCNGCYSSNSC	ZNF311	Gypsy-195_DR-I	1160	1198	+	4.87654	4.25e-06	0.0202	atgcccacttcaggcctttgtagattccggggctgctgg
BCCCGSNGCCGCDGCYKCCSCYGCYGCYGCNGCYSSNSC	ZNF311	Copia-13F_DR-I	1277	1315	+	4.87654	4.25e-06	0.0202	cggccccagcccggctccttgccctgccggcccacccag
BCCCGSNGCCGCDGCYKCCSCYGCYGCYGCNGCYSSNSC	ZNF311	Copia-13B_DR-I	1540	1578	+	4.87654	4.25e-06	0.0202	ggctccttgccctgccggcccttgccctgccggcgccac
BCCCGSNGCCGCDGCYKCCSCYGCYGCYGCNGCYSSNSC	ZNF311	Copia-13G_DR-I	1800	1838	+	4.87654	4.25e-06	0.0202	ggctcccctctggtctcccagcccagccggctccccaca
BCCCGSNGCCGCDGCYKCCSCYGCYGCYGCNGCYSSNSC	ZNF311	Gypsy72-I_DR	2303	2341	+	4.87654	4.25e-06	0.0202	cgggcgggtggcggctcccctgactgcactgacctccac
BCCCGSNGCCGCDGCYKCCSCYGCYGCYGCNGCYSSNSC	ZNF311	Gypsy-239_DR-I	4727	4765	-	4.87654	4.25e-06	0.0202	CTGCAAAAGGACAGCTCCCGCACCTGTCGCGCTCGCATC
KSTCYKWGKGKAWATRYAKGKBTRKGTKCCTGTGWGYSTCTGKKYRYRWB	ZNF555	IS3EU-4N_DR	397	446	-	-5.37037	4.25e-06	0.0152	TTGCATGCAGTGAGTTTGTGTATGTGCGCGTGTTGTTGAGGGTGTATATG
VVRGRRRRGVRRRRRRRGGRRRGRGRSRRRGRGRRARRRRR	ZNF534	DIRS-9_DR	144	184	-	13.5636	4.25e-06	0.00639	TGGGAGAGCTAGAGGGGGCTGGAGGCCAGGAGAAAGAGGTA
VVRGRRRRGVRRRRRRRGGRRRGRGRSRRRGRGRRARRRRR	ZNF534	Gypsy147-LTR_DR	145	185	-	13.5636	4.25e-06	0.00639	CAGTGCAGAAAGGGAAGAGGCGGGGCGCAAAACAGGAAATT
VVRGRRRRGVRRRRRRRGGRRRGRGRSRRRGRGRRARRRRR	ZNF534	TDR13B2	234	274	+	13.5636	4.25e-06	0.00639	gagcggaggcccggagggaggaggagccggccacggcgacg
VVRGRRRRGVRRRRRRRGGRRRGRGRSRRRGRGRRARRRRR	ZNF534	Gypsy-166B_DR-LTR	342	382	-	13.5636	4.25e-06	0.00639	ACAGAGGAGAGATGAGCAGATAGGGCAGGAACGAAACCAAA
VVRGRRRRGVRRRRRRRGGRRRGRGRSRRRGRGRRARRRRR	ZNF534	hAT-N77_DR	442	482	+	13.5636	4.25e-06	0.00639	tcggaggataacgaacgaggtgaagaggcgcaggcgggaac
VVRGRRRRGVRRRRRRRGGRRRGRGRSRRRGRGRRARRRRR	ZNF534	BEL7-I_DR	697	737	-	13.5636	4.25e-06	0.00639	GGATGGGGAACAGGAGATGCCATGCCAGATGAGAGAGGGGA
VVRGRRRRGVRRRRRRRGGRRRGRGRSRRRGRGRRARRRRR	ZNF534	L1-74_DR	903	943	+	13.5636	4.25e-06	0.00639	tggccgaagattgagcaagcgagaaaagaggggaaggcagc
VVRGRRRRGVRRRRRRRGGRRRGRGRSRRRGRGRRARRRRR	ZNF534	hAT-N39_DR	908	948	+	13.5636	4.25e-06	0.00639	agacagacagaaaaggagagagagagggagagagagaggga
VVRGRRRRGVRRRRRRRGGRRRGRGRSRRRGRGRRARRRRR	ZNF534	Gypsy164B-I_DR	903	943	-	13.5636	4.25e-06	0.00639	GCAGTAGAGGCAGAGACGGTTGGAAATGCGGAAGCGACGCT
VVRGRRRRGVRRRRRRRGGRRRGRGRSRRRGRGRRARRRRR	ZNF534	DIRS-5_DR	961	1001	-	13.5636	4.25e-06	0.00639	GGGGAAGGTTAGAAGGGAGAATAGAATGAGGAGGGTTGAGA
VVRGRRRRGVRRRRRRRGGRRRGRGRSRRRGRGRRARRRRR	ZNF534	Gypsy104-I_Dr	962	1002	-	13.5636	4.25e-06	0.00639	AGGAAGTAGGGTACGGGAAGAGGGGGAATAGAAGAGTGGGA
VVRGRRRRGVRRRRRRRGGRRRGRGRSRRRGRGRRARRRRR	ZNF534	Ngaro1_DR	1045	1085	-	13.5636	4.25e-06	0.00639	GTGGAGCTAGAGTGTGGAGCTGGAGGCCAAGTGAGAGAGGT
VVRGRRRRGVRRRRRRRGGRRRGRGRSRRRGRGRRARRRRR	ZNF534	Nimb-13_DR	1097	1137	+	13.5636	4.25e-06	0.00639	actggaaaggaatactgagactgggaacagaagggaaaata
VVRGRRRRGVRRRRRRRGGRRRGRGRSRRRGRGRRARRRRR	ZNF534	DIRS-8B_DR	1126	1166	-	13.5636	4.25e-06	0.00639	ATGGGGAATAGAGTAAGAAGTAGAAGGTTGAGGAGGGAGAG
VVRGRRRRGVRRRRRRRGGRRRGRGRSRRRGRGRRARRRRR	ZNF534	RTE-2_DR	1240	1280	+	13.5636	4.25e-06	0.00639	ggagaaggacgagaaaatcggtggaagaatatagaaaaagc
VVRGRRRRGVRRRRRRRGGRRRGRGRSRRRGRGRRARRRRR	ZNF534	Gypsy164B-I_DR	1416	1456	-	13.5636	4.25e-06	0.00639	AGAAGAAAGGGGAGAACAAGCAGAGCCAAGACAGTGAGACA
VVRGRRRRGVRRRRRRRGGRRRGRGRSRRRGRGRRARRRRR	ZNF534	L1-75_DR	1513	1553	-	13.5636	4.25e-06	0.00639	AGGAAAAAAGAAAGAAAAAAAGAGGAGAAAAAAAAAAGAAC
VVRGRRRRGVRRRRRRRGGRRRGRGRSRRRGRGRRARRRRR	ZNF534	L2-41_DRe	1983	2023	-	13.5636	4.25e-06	0.00639	CCAGGAAAGAGAAGAGTGAATAATGGCTGAAATGAGAGGGA
VVRGRRRRGVRRRRRRRGGRRRGRGRSRRRGRGRRARRRRR	ZNF534	L2-49_DR	2585	2625	+	13.5636	4.25e-06	0.00639	ggggggtgttgggagtggggagggggatcaaaacggtcatg
VVRGRRRRGVRRRRRRRGGRRRGRGRSRRRGRGRRARRRRR	ZNF534	BEL4-I_DR	2638	2678	+	13.5636	4.25e-06	0.00639	agggaaggagatgaccctagcagaagaaagagaactggaga
VVRGRRRRGVRRRRRRRGGRRRGRGRSRRRGRGRRARRRRR	ZNF534	DIRS-4N1_DR	2899	2939	-	13.5636	4.25e-06	0.00639	GGGTCCGGCAGGAGTCGGGAAATGGGAGGGGGCTGTGAAGA
VVRGRRRRGVRRRRRRRGGRRRGRGRSRRRGRGRRARRRRR	ZNF534	Ngaro1_DR	4904	4944	-	13.5636	4.25e-06	0.00639	GGGTCCGGCAGGAGTCGGGAAATGGGAGGGGGCTGTGAAGA
VVRGRRRRGVRRRRRRRGGRRRGRGRSRRRGRGRRARRRRR	ZNF534	DIRS-4_DR	4999	5039	-	13.5636	4.25e-06	0.00639	GCAGCGGCCAGGGGGGGCGGGGGTGACGGGGGGGCTTGGGC
VVRGRRRRGVRRRRRRRGGRRRGRGRSRRRGRGRRARRRRR	ZNF534	LRS_DR	5152	5192	-	13.5636	4.25e-06	0.00639	AAACGGAGTCCAGGGGGGCGGGCTGGCGGGCGGGCTGAGCA
VVRGRRRRGVRRRRRRRGGRRRGRGRSRRRGRGRRARRRRR	ZNF534	Dada-tA_DR	7225	7265	-	13.5636	4.25e-06	0.00639	GGTGGAGCAGGTGCAGGTGGAGGAACAGCAGGTGCAGGTGG
VVRGRRRRGVRRRRRRRGGRRRGRGRSRRRGRGRRARRRRR	ZNF534	Dada-tA_DR	7261	7301	-	13.5636	4.25e-06	0.00639	GGTGGAGCAGGTGCAGGTGGAGGAACAGCAGGTGCAGGTGG
VVRGRRRRGVRRRRRRRGGRRRGRGRSRRRGRGRRARRRRR	ZNF534	REP-4_DR	8934	8974	+	13.5636	4.25e-06	0.00639	agtgggtaaagggaggcactcaaaaggaaaaaggaaagggg
VVRGRRRRGVRRRRRRRGGRRRGRGRSRRRGRGRRARRRRR	ZNF534	Helitron-1_DR	21616	21656	+	13.5636	4.25e-06	0.00639	atgggaagggaagggaagggaagggaaagacaggaattgga
TCTCTCTCTCTCTCTCTCTCTCTCTCTCTCTCTCTCTCTCTCTCTCTCTC	ZNF212	DIRS-N2_DR	4926	4975	+	-92.5114	4.25e-06	0.0105	gtcggggcactctctctctcctctgcccgtcggggctctttctctccccc
GTRYRTGTGYGYRTGTGYGTGTGYGYGYRYRCRYRYRYGYRYRYRCRYA	ZNF557	ERV1-7_DR-I	1972	2020	-	-5.29268	4.26e-06	0.00335	ACACATATATATATATATATATATATAAAAATATATATAAATATATATA
GTRYRTGTGYGYRTGTGYGTGTGYGYGYRYRCRYRYRYGYRYRYRCRYA	ZNF557	DIRS-6_DR	4297	4345	+	-5.29268	4.26e-06	0.00335	atgcttgtttgcacgcggatatgtatataggtgcgggcgtacgtctaag
GTRYRTGTGYGYRTGTGYGTGTGYGYGYRYRCRYRYRYGYRYRYRCRYA	ZNF557	EnSpm-21_DR	6225	6273	-	-5.29268	4.26e-06	0.00335	GTGTGTGTGAGCCTGTGTTTGAGTGTGTGTGTGTGTTTGAATCTGTGTG
AGRGAGRGAGRGAGRGAGRGAGRGAGRGAGRGAGRGAGRGA	ZNF169-rep2	Copia-14_DR-LTR	429	469	-	-13.2143	4.26e-06	0.00659	AGAGGAAGGAGGACCCAAATGCAGAATGAGAAAAGGGGTGT
AGRGAGRGAGRGAGRGAGRGAGRGAGRGAGRGAGRGAGRGA	ZNF169-rep2	hAT-N104_DR	451	491	-	-13.2143	4.26e-06	0.00659	AAGGGGGATCGCGGACGAAAGTGAAGAGCGGGGGGGGGTGG
AGRGAGRGAGRGAGRGAGRGAGRGAGRGAGRGAGRGAGRGA	ZNF169-rep2	LTR-16_DR-LTR	556	596	-	-13.2143	4.26e-06	0.00659	TGACTGAGAAAACCAGAGAGGAGCAGAAGCAGGAGACGAAG
AGRGAGRGAGRGAGRGAGRGAGRGAGRGAGRGAGRGAGRGA	ZNF169-rep2	L1-82_DR	1192	1232	-	-13.2143	4.26e-06	0.00659	CAAAAAACACCAAACAAGAGAGAGAGAGAGAAAAAAAAGTA
AGRGAGRGAGRGAGRGAGRGAGRGAGRGAGRGAGRGAGRGA	ZNF169-rep2	ERV1-6_DR-I	1946	1986	+	-13.2143	4.26e-06	0.00659	aggaaggaagaagagtcaaatggagatatgaaggaaggaga
AGRGAGRGAGRGAGRGAGRGAGRGAGRGAGRGAGRGAGRGA	ZNF169-rep2	Mariner-N5C_DR	2830	2870	-	-13.2143	4.26e-06	0.00659	TGATGAAGAGAAATGACAGGAAAAAAAGTAAAAAAAAAAAA
AGRGAGRGAGRGAGRGAGRGAGRGAGRGAGRGAGRGAGRGA	ZNF169-rep2	DIRS-9_DR	2954	2994	-	-13.2143	4.26e-06	0.00659	TAGAGAGGAGAGAAAAATCAGGGAAAGGAAGTTGGTGTAGA
AGRGAGRGAGRGAGRGAGRGAGRGAGRGAGRGAGRGAGRGA	ZNF169-rep2	DIRS-4N2_DR	4428	4468	-	-13.2143	4.26e-06	0.00659	TAAGGGTGGGGAGAGGAGAGAAGTTGTAAGAGGGGGGAGAG
AGRGAGRGAGRGAGRGAGRGAGRGAGRGAGRGAGRGAGRGA	ZNF169-rep2	ZFERV_I	8006	8046	+	-13.2143	4.26e-06	0.00659	aaaacggagtgtaaaagaagggggaggaacaggggtacgta
AAGGARRGARGGAAGGAAGGARGGAAGGR	ZNF132	DNAX-23_DR	725	753	-	6.08	4.26e-06	0.0168	GGAAAGCAGGAGAGAGAGGGAAAAAAGGA
AAGGARRGARGGAAGGAAGGARGGAAGGR	ZNF132	DIRS-15_DR	1133	1161	-	6.08	4.26e-06	0.0168	AAGGGGGGGTGAGTGGAAGAAATGTTAGT
AAGGARRGARGGAAGGAAGGARGGAAGGR	ZNF132	hAT-N159_DR	1610	1638	-	6.08	4.26e-06	0.0168	GGAGGGAGAGAAGGGGGAGAGGGAGGGGG
AAGGARRGARGGAAGGAAGGARGGAAGGR	ZNF132	L1-72_DR	4316	4344	-	6.08	4.26e-06	0.0168	CAGAATCTGAGAAAGGAGGAAGAAAAAGA
AAGGARRGARGGAAGGAAGGARGGAAGGR	ZNF132	P-1_DR	3856	3884	+	6.08	4.26e-06	0.0168	aaagagagaggaaaagaaacagtatgtgc
AAGGARRGARGGAAGGAAGGARGGAAGGR	ZNF132	DNAX-23_DR	11049	11077	+	6.08	4.26e-06	0.0168	ggaaagcaggagagagagggaaaaaagga
KKTKKGTGTKKKHRTKTGKGYKKKKDTBYWKKWGWKKGTGYKTRWGTGTR	ZNF223	hAT-N97_DR	515	564	-	-1	4.26e-06	0.0145	GGATACTTGTTCAGTCTGTTTGGGCTGGCTTTGATGTGTGCTTTTGTTTG
KKTKKGTGTKKKHRTKTGKGYKKKKDTBYWKKWGWKKGTGYKTRWGTGTR	ZNF223	L1-127_DR	920	969	+	-1	4.26e-06	0.0145	tttatgtgtgtatatataggtaattatgtatgtgcatattgatatgtgta
KKTKKGTGTKKKHRTKTGKGYKKKKDTBYWKKWGWKKGTGYKTRWGTGTR	ZNF223	DIRS-6B_DR	4802	4851	+	-1	4.26e-06	0.0145	agtgcgcgtgtgtgtgtgcttgtgtatgggtgcgcatgggaatgtgtgtg
RRGKTDRRAGHRGARGTTKAAKAGGHGAAAGAARRRRARDA	ZNF681	Gypsy-184_DR-I	605	645	+	0.733333	4.26e-06	0.0248	aggtactgggatgaaaagagacccgtaagaggaaggaacaa
RRGKTDRRAGHRGARGTTKAAKAGGHGAAAGAARRRRARDA	ZNF681	hAT-N159_DR	1626	1666	-	0.733333	4.26e-06	0.0248	GAGGAGAGAGGGAAAGGAAGGGGGAGAGGGAGGGAGAGAAG
RRGKTDRRAGHRGARGTTKAAKAGGHGAAAGAARRRRARDA	ZNF681	IS3EU-1_DR	6009	6049	-	0.733333	4.26e-06	0.0248	AGGTGGAGAGGGAAGTGGAAACAGAAAGTGAAGAGGAAATG
CCCTGCCCTGCCCTGCCCTGCCCTGCCCTGCCCTGCCCTGCCCTGCCYT	ZNF619	DIRS-17_DR	668	716	+	-71.9583	4.26e-06	0.0229	ccacggaccccccactcctccacagcgcgccccatccaagcttcaagtg
CCCTGCCCTGCCCTGCCCTGCCCTGCCCTGCCCTGCCCTGCCCTGCCYT	ZNF619	Dada-U6_DR	4596	4644	-	-71.9583	4.26e-06	0.0229	ACCCCCTCCTTGGTCACCTGCCCTGTTTTCCTGTACAGCTGTACACCTG
TCYCTCYCTCYCTCYCTCYCTCYCTCYCT	ZNF169	Gypsy78-I_DR	360	388	-	-10.4615	4.26e-06	0.00991	GCTCCGCCTTCTTCCCAGGCTTCCTCTCC
TCYCTCYCTCYCTCYCTCYCTCYCTCYCT	ZNF169	L1-32_DR	1592	1620	+	-10.4615	4.26e-06	0.00991	tgtttttttttctttccctttttttttct
TCYCTCYCTCYCTCYCTCYCTCYCTCYCT	ZNF169	DIRS-4N2_DR	4412	4440	+	-10.4615	4.26e-06	0.00991	atgcttccgctctttcctctcccccctct
TCYCTCYCTCYCTCYCTCYCTCYCTCYCT	ZNF169	Tx1-11_DR	5656	5684	+	-10.4615	4.26e-06	0.00991	tttcttttttttctcttctttgttttttt
TCYCTCYCTCYCTCYCTCYCTCYCTCYCT	ZNF169	DIRS-9B_DR	6750	6778	+	-10.4615	4.26e-06	0.00991	ctttccaccccttcatcctcctcctttcc
TCYCTCYCTCYCTCYCTCYCTCYCTCYCT	ZNF169	DNA-TA-4_DR	7734	7762	+	-10.4615	4.26e-06	0.00991	actgcgtctctctgcctttttttctattc
TCTCTCTCTCTCTCTCTCTCTCTCTCTCTCTCTCTCTCTCTCTCTCTCTC	ZNF212	DIRS-9C_DR	1174	1223	+	-92.5227	4.26e-06	0.0105	tttttcttcttcacttcccctcgctcactctaactctaaccctacctgct
TCTCTCTCTCTCTCTCTCTCTCTCTCTCTCTCTCTCTCTCTCTCTCTCTC	ZNF212	ENSPM-6_DR	14883	14932	+	-92.5227	4.26e-06	0.0105	tgtgtgtgtgtgtgtgtgtgtgtgtgtgtgtgtgtgtgtgtgttttagta
TCTCTCTCTCTCTCTCTCTCTCTCTCTCTCTCTCTCTCTCTCTCTCTCTC	ZNF212	ERV1-1-I_DR	3964	4013	-	-92.5227	4.26e-06	0.0105	CCCTTCTGTTTCTTTCTGCCATTGCTGTTCTATGTCTGGATTTCTTTCAG
YTKDRWARTTTTCTTKTAWTATDTCTTTKWWTWTTTTTTYT	ZNF570	L1-5_DR	301	341	-	12.1481	4.26e-06	0.0415	GTTGTCCATTTTCCAGTCCGTTGTCTTTAACCATTCTTGTC
YTKDRWARTTTTCTTKTAWTATDTCTTTKWWTWTTTTTTYT	ZNF570	DNA-6-N6_DR	1212	1252	+	12.1481	4.26e-06	0.0415	tgaaggagtttttttgttttcgatttgttttatttcgttaa
YTKDRWARTTTTCTTKTAWTATDTCTTTKWWTWTTTTTTYT	ZNF570	L1-13_DR	1514	1554	+	12.1481	4.26e-06	0.0415	tcgttatttttattataatttttttttttttttttttctct
YTKDRWARTTTTCTTKTAWTATDTCTTTKWWTWTTTTTTYT	ZNF570	L1-34_DR	1616	1656	+	12.1481	4.26e-06	0.0415	ttcttcttatgtttttttttttttttttttttttttttttt
MAMAAMMAMAMAMAMAAAMAAMAMMMMMMACAHMMACAMMACMMACAMMA	ZNF300	hAT-N190_DR	241	290	-	6.59524	4.26e-06	0.0062	AAAACCCATCTAAAACCCGCTGAAAACTAAAAAGCACCGCCCAACAATCT
MAMAAMMAMAMAMAMAAAMAAMAMMMMMMACAHMMACAMMACMMACAMMA	ZNF300	HATN11B_DR	462	511	+	6.59524	4.26e-06	0.0062	acacacacacacacacagcaacaaacaagctaaacacagcatcgcgctat
MAMAAMMAMAMAMAMAAAMAAMAMMMMMMACAHMMACAMMACMMACAMMA	ZNF300	ERV1-1B_DR-I	552	601	-	6.59524	4.26e-06	0.0062	CACTCACACACAATCAGCCACTTGCACACAGACACAGAAACCTACACTTA
MAMAAMMAMAMAMAMAAAMAAMAMMMMMMACAHMMACAMMACMMACAMMA	ZNF300	EnSpm-N61_DR	3577	3626	-	6.59524	4.26e-06	0.0062	AGAATATCAATATAAAAACAACAATAAAACAACACAATAAAGACACACAG
MAMAAMMAMAMAMAMAAAMAAMAMMMMMMACAHMMACAMMACMMACAMMA	ZNF300	DNA-6-N2_DR	4160	4209	+	6.59524	4.26e-06	0.0062	aactattaaaaagaaaaaaaaacacaccaaacaataaaaacactagtaac
MAMAAMMAMAMAMAMAAAMAAMAMMMMMMACAHMMACAMMACMMACAMMA	ZNF300	L1-114_DR	5438	5487	-	6.59524	4.26e-06	0.0062	AAAGAAGATAAAAAAAACAACAAAAATAACAAACAAAAAACAAAAGACCA
MAMAAMMAMAMAMAMAAAMAAMAMMMMMMACAHMMACAMMACMMACAMMA	ZNF300	L1-114_DR	5442	5491	-	6.59524	4.26e-06	0.0062	AACAAAAGAAGATAAAAAAAACAACAAAAATAACAAACAAAAAACAAAAG
MAMAAMMAMAMAMAMAAAMAAMAMMMMMMACAHMMACAMMACMMACAMMA	ZNF300	EnSpm-21_DR	6935	6984	+	6.59524	4.26e-06	0.0062	acacacacacacacacacacacacacacacacacacacacatactttacc
MAMAAMMAMAMAMAMAAAMAAMAMMMMMMACAHMMACAMMACMMACAMMA	ZNF300	Helitron-2_DR	6968	7017	-	6.59524	4.26e-06	0.0062	AAATGTCTAACACACACACACACACACACACACACACAAACCGTCTCGCT
MAMAAMMAMAMAMAMAAAMAAMAMMMMMMACAHMMACAMMACMMACAMMA	ZNF300	Helitron-3_DR	16894	16943	+	6.59524	4.26e-06	0.0062	attcacacacacacacacacacacacacactacagactttacctatacca
MAMAAMMAMAMAMAMAAAMAAMAMMMMMMACAHMMACAMMACMMACAMMA	ZNF300	CryptonV-2_DR	21643	21692	-	6.59524	4.26e-06	0.0062	CACCAAAATCACTTTAAACATAACAACAAGAAAACACTAACATGACAAAT
KDKKGTRTGTGTRGTGDTKGTKKKKKTGKTKKTKGTKKTKKTGKKKGTGW	ZNF487P	Gypsy13-LTR_DR	80	129	-	-1.04444	4.26e-06	0.00911	TTTAATAATGATGATGAGGTGTATATTTATTTATTATTTTATCTGTTTTA
KDKKGTRTGTGTRGTGDTKGTKKKKKTGKTKKTKGTKKTKKTGKKKGTGW	ZNF487P	BEL8-LTR_DR	211	260	+	-1.04444	4.26e-06	0.00911	ttttgtatgatttgttggttttgtttgatttgaagtgtggtgttgttgtt
KDKKGTRTGTGTRGTGDTKGTKKKKKTGKTKKTKGTKKTKKTGKKKGTGW	ZNF487P	DIRS-4N3_DR	184	233	-	-1.04444	4.26e-06	0.00911	AGATGTAGTTGTTGGTTGTTTTGAAGTAATGTTGTTGTTGTTGTTGCAGT
KDKKGTRTGTGTRGTGDTKGTKKKKKTGKTKKTKGTKKTKKTGKKKGTGW	ZNF487P	DIRS-4_DR	417	466	-	-1.04444	4.26e-06	0.00911	TGTTGTTGTCGCTGTTTTGTTGTAGCTGTTGTTGTAGTAGCTGTTGTTGT
KDKKGTRTGTGTRGTGDTKGTKKKKKTGKTKKTKGTKKTKKTGKKKGTGW	ZNF487P	L1-101_DR	651	700	+	-1.04444	4.26e-06	0.00911	ttgctggtttaagggtgatttggggttgttggcttagtttttgttttttg
KDKKGTRTGTGTRGTGDTKGTKKKKKTGKTKKTKGTKKTKKTGKKKGTGW	ZNF487P	piggyBac-N13B_DR	1069	1118	+	-1.04444	4.26e-06	0.00911	agtgagtgagtgagtgagtgagtgagtgagtgagtggtgagtgagtgagt
KDKKGTRTGTGTRGTGDTKGTKKKKKTGKTKKTKGTKKTKKTGKKKGTGW	ZNF487P	Zisupton-4_DR	1783	1832	-	-1.04444	4.26e-06	0.00911	GATGCTGGGGGTGGTGGTGCTGCAGATGCTGGGGATGGTGGTGGTGCTGC
KDKKGTRTGTGTRGTGDTKGTKKKKKTGKTKKTKGTKKTKKTGKKKGTGW	ZNF487P	DNA-6-N7_DR	2874	2923	-	-1.04444	4.26e-06	0.00911	TGTTCTGCTGTTTGTGTGTGTGTGGATGTGGAAATTGTGTGTAGTGTTTT
KDKKGTRTGTGTRGTGDTKGTKKKKKTGKTKKTKGTKKTKKTGKKKGTGW	ZNF487P	L1-137_DR	5062	5111	+	-1.04444	4.26e-06	0.00911	tatgttttgtgtcaggcattttatgttgtgtttgtatttttgttttgtgt
RGGRGVRRGVRRGRGRGRRGGRRRRRRRRRGGRRGRRGGRG	ZNF202	ERVN1-I_DR	193	233	+	12.9322	4.26e-06	0.00653	gacgcggggctcaccaccggaagggaaagtgctgaagggag
RGGRGVRRGVRRGRGRGRRGGRRRRRRRRRGGRRGRRGGRG	ZNF202	R2Dr	338	378	+	12.9322	4.26e-06	0.00653	acggggagcagggggagcacccgggagtggtggtgaccctg
RGGRGVRRGVRRGRGRGRRGGRRRRRRRRRGGRRGRRGGRG	ZNF202	ERV1-N2-LTR_DR	343	383	-	12.9322	4.26e-06	0.00653	AGACACAGGGGGAGGGAGAGAGAGAGACAAAGAGAGCAGGC
RGGRGVRRGVRRGRGRGRRGGRRRRRRRRRGGRRGRRGGRG	ZNF202	Ginger1-N1_DR	373	413	-	12.9322	4.26e-06	0.00653	GACAGACAGACAGACAGACAGATAGATAGATAGACAGACAG
RGGRGVRRGVRRGRGRGRRGGRRRRRRRRRGGRRGRRGGRG	ZNF202	Gypsy64-LTR_DR	403	443	-	12.9322	4.26e-06	0.00653	GACGGGAGGGAATATTGAAGCCGGGGATCGGAGACAATCGG
RGGRGVRRGVRRGRGRGRRGGRRRRRRRRRGGRRGRRGGRG	ZNF202	Copia-13G_DR-I	1376	1416	-	12.9322	4.26e-06	0.00653	CTGGGTGGCGCCGGCAGGGCAAGGCGTCTGGGTGGCGCCGG
RGGRGVRRGVRRGRGRGRRGGRRRRRRRRRGGRRGRRGGRG	ZNF202	DNA-TA-4_DR	1413	1453	-	12.9322	4.26e-06	0.00653	GAGAGAGAGAGAGAGAGAGAGAGAGAGAGCCATTACAAGTA
RGGRGVRRGVRRGRGRGRRGGRRRRRRRRRGGRRGRRGGRG	ZNF202	Copia-8-I_DR	1530	1570	-	12.9322	4.26e-06	0.00653	GGGAGGCGGAGCGGAGGCGGAACAGGGGGAGGGATGGAGGG
RGGRGVRRGVRRGRGRGRRGGRRRRRRRRRGGRRGRRGGRG	ZNF202	Copia-6-I_DR	1540	1580	-	12.9322	4.26e-06	0.00653	ACTGGAGCCGGCAGGGCATGGAGCCGGACTGGGGCCGGCAG
RGGRGVRRGVRRGRGRGRRGGRRRRRRRRRGGRRGRRGGRG	ZNF202	DIRS1a_DR	1658	1698	-	12.9322	4.26e-06	0.00653	CGGAGGCGTGTGCGGGGGCGGAGCAGCTCTCGTAGGCGGGC
RGGRGVRRGVRRGRGRGRRGGRRRRRRRRRGGRRGRRGGRG	ZNF202	DIRS1b_DR	1658	1698	-	12.9322	4.26e-06	0.00653	CGGAGGCGTGTGCGGGGGCGGAGCAGCTCTCGTAGGCGGGC
RGGRGVRRGVRRGRGRGRRGGRRRRRRRRRGGRRGRRGGRG	ZNF202	Copia-13F_DR-I	1708	1748	-	12.9322	4.26e-06	0.00653	GGTCGGTGGGGAGCCGGCTGGGCTGGAGGCCTGTGGGGAGC
RGGRGVRRGVRRGRGRGRRGGRRRRRRRRRGGRRGRRGGRG	ZNF202	Copia-13G_DR-I	1829	1869	-	12.9322	4.26e-06	0.00653	GGTCGGTGGGGAGCCGGCTGGGCTGGAGGCCTGTGGGGAGC
RGGRGVRRGVRRGRGRGRRGGRRRRRRRRRGGRRGRRGGRG	ZNF202	Copia-13B_DR-I	2000	2040	-	12.9322	4.26e-06	0.00653	GGTCGGTGGGGAGCCGGCTGGGCTGGAGGCCTGTGGGGAGC
RGGRGVRRGVRRGRGRGRRGGRRRRRRRRRGGRRGRRGGRG	ZNF202	hAT-30_DR	2644	2684	+	12.9322	4.26e-06	0.00653	ctgaccaatcagctgtcgtgaagacaggcatggagagagag
RGGRGVRRGVRRGRGRGRRGGRRRRRRRRRGGRRGRRGGRG	ZNF202	DIRS-N2_DR	2966	3006	-	12.9322	4.26e-06	0.00653	GGGCAGAGGAGGGAGAGTGTGCCCCGACGGGCAGAGGAGGG
RGGRGVRRGVRRGRGRGRRGGRRRRRRRRRGGRRGRRGGRG	ZNF202	Gypsy-209_DR-I	3067	3107	-	12.9322	4.26e-06	0.00653	GAAGGGGGAGAGGACGCAAAAGTCCGGCTGGAGGGGAATTG
RGGRGVRRGVRRGRGRGRRGGRRRRRRRRRGGRRGRRGGRG	ZNF202	Gypsy64-I_DR	3130	3170	-	12.9322	4.26e-06	0.00653	CGGGAAGGGATGGGTAAGGGGCGGAGCAGACCAACAGGAGG
RGGRGVRRGVRRGRGRGRRGGRRRRRRRRRGGRRGRRGGRG	ZNF202	DIRS-1D-I_DR	4513	4553	-	12.9322	4.26e-06	0.00653	GAGGGAGCATACAACGCTGACAGGGGGGAAAGAAAAAAGGG
RGGRGVRRGVRRGRGRGRRGGRRRRRRRRRGGRRGRRGGRG	ZNF202	DIRS-9_DR	4691	4731	-	12.9322	4.26e-06	0.00653	GGGCAGGAGAGAGGGGGAGGGGGAGGACTCCGTGGGAGTCG
RGGRGVRRGVRRGRGRGRRGGRRRRRRRRRGGRRGRRGGRG	ZNF202	DIRS1_DR	5414	5454	-	12.9322	4.26e-06	0.00653	GGGAGTACGCATAGCAAAAGAGTGGTTAGCGGAGAGGGAAG
RGGRGVRRGVRRGRGRGRRGGRRRRRRRRRGGRRGRRGGRG	ZNF202	Gypsy-126_DR-I	5477	5517	+	12.9322	4.26e-06	0.00653	cggcgagctcgtcggggcgacgatccaaaagtggggggtgg
RGGRGVRRGVRRGRGRGRRGGRRRRRRRRRGGRRGRRGGRG	ZNF202	LRS_DR	8441	8481	+	12.9322	4.26e-06	0.00653	tggggaggcagcgggcactgaaagccccccgcggaaagggc
TGTGTGTGTGTGTGTGTGDKKKKKKKKGTGTGTGTGTGTGTGTGTGTGTG	ZNF19	Copia-29_DR-LTR	222	271	+	5.48684	4.27e-06	0.00724	gtgttgctttgctttgttttagtttgtttaaataaatgtttgtttggctg
TGTGTGTGTGTGTGTGTGDKKKKKKKKGTGTGTGTGTGTGTGTGTGTGTG	ZNF19	IS3EU-4_DR	188	237	-	5.48684	4.27e-06	0.00724	TGTATGCGCGTGTGTTAATGTGGGTGTGTATGCATAGATGGAGTTTATAT
TGTGTGTGTGTGTGTGTGDKKKKKKKKGTGTGTGTGTGTGTGTGTGTGTG	ZNF19	Gypsy76-I_DR	203	252	-	5.48684	4.27e-06	0.00724	GAGGGGTATGAATGACAGGTGTTGGGGTTGAAGCTTCTTCTGGGGATGTA
TGTGTGTGTGTGTGTGTGDKKKKKKKKGTGTGTGTGTGTGTGTGTGTGTG	ZNF19	IS3EU-4_DR	384	433	-	5.48684	4.27e-06	0.00724	TGTATGCGCGTGTGTTAATGTGGGTGTGTATGCATAGATGGAGTTTATAT
TGTGTGTGTGTGTGTGTGDKKKKKKKKGTGTGTGTGTGTGTGTGTGTGTG	ZNF19	IS3EU-4_DR	531	580	-	5.48684	4.27e-06	0.00724	TGTATGCGCGTGTGTTAATGTGGGTGTGTATGCATAGATGGAGTTTATAT
TGTGTGTGTGTGTGTGTGDKKKKKKKKGTGTGTGTGTGTGTGTGTGTGTG	ZNF19	IS3EU-4_DR	580	629	-	5.48684	4.27e-06	0.00724	TGTATGCGCGTGTGTTAATGTGGGTGTGTATGCATAGATGGAGTTTATAT
TGTGTGTGTGTGTGTGTGDKKKKKKKKGTGTGTGTGTGTGTGTGTGTGTG	ZNF19	EnSpm-9_DR	832	881	+	5.48684	4.27e-06	0.00724	agagagcgcatccaccgtgctgagtgtgtgtgtgtgtgtgtgtgtgggag
TGTGTGTGTGTGTGTGTGDKKKKKKKKGTGTGTGTGTGTGTGTGTGTGTG	ZNF19	EnSpm-N36_DR	1249	1298	-	5.48684	4.27e-06	0.00724	CACATTTCACTGCAGCACTTTGTGTGTGTGTGTGTGTGTGTGTGTGTGTG
TGTGTGTGTGTGTGTGTGDKKKKKKKKGTGTGTGTGTGTGTGTGTGTGTG	ZNF19	Gypsy-201_DR-I	1477	1526	-	5.48684	4.27e-06	0.00724	TGTTTGTTTCAGTGTGGTGTGTTCTGTCTGCAGCGGCTGGCATGTCAGTA
TGTGTGTGTGTGTGTGTGDKKKKKKKKGTGTGTGTGTGTGTGTGTGTGTG	ZNF19	L2-3_DRe	1684	1733	-	5.48684	4.27e-06	0.00724	TGAGGCCTTTCCTAGGTGTAGGGCGAGGTGGGCTTAGAGATGGGCGTGTG
TGTGTGTGTGTGTGTGTGDKKKKKKKKGTGTGTGTGTGTGTGTGTGTGTG	ZNF19	L1-30_DR	5564	5613	+	5.48684	4.27e-06	0.00724	gtgttggggatatttgtttatatattttgttttgttgttgttgattgttt
TGTGTGTGTGTGTGTGTGDKKKKKKKKGTGTGTGTGTGTGTGTGTGTGTG	ZNF19	Dada-U1B_DR	7995	8044	-	5.48684	4.27e-06	0.00724	GGTGTTGGCGGAGGTAGCTGGGGCCTCTGGTGTATCTGTGGTGGTTGTTG
TGTGTGTGTGTGTGTGTGDKKKKKKKKGTGTGTGTGTGTGTGTGTGTGTG	ZNF19	Helitron-N5_DR	8587	8636	-	5.48684	4.27e-06	0.00724	TAGGTGGTTGCTAGGGTATTCTGAGTGGTTGCTAAGGCGTTGCTAGGGTG
TGTGTGTGTGTGTGTGTGDKKKKKKKKGTGTGTGTGTGTGTGTGTGTGTG	ZNF19	IS3EU-4_DR	14303	14352	+	5.48684	4.27e-06	0.00724	tgtatgcgcgtgtgttaatgtgggtgtgtatgcatagatggagtttatat
TGTGTGTGTGTGTGTGTGDKKKKKKKKGTGTGTGTGTGTGTGTGTGTGTG	ZNF19	IS3EU-4_DR	14352	14401	+	5.48684	4.27e-06	0.00724	tgtatgcgcgtgtgttaatgtgggtgtgtatgcattgatggagtttatat
TGTGTGTGTGTGTGTGTGDKKKKKKKKGTGTGTGTGTGTGTGTGTGTGTG	ZNF19	IS3EU-4_DR	14499	14548	+	5.48684	4.27e-06	0.00724	tgtatgcgcgtgtgttaatgtgggtgtgtatgcatagatggagtttatat
TGTGTGTGTGTGTGTGTGDKKKKKKKKGTGTGTGTGTGTGTGTGTGTGTG	ZNF19	IS3EU-4_DR	14548	14597	+	5.48684	4.27e-06	0.00724	tgtatgcgcgtgtgttaatgtgggtgtgtatgcatagatggagtttatat
TGTGTGTGTGTGTGTGTGDKKKKKKKKGTGTGTGTGTGTGTGTGTGTGTG	ZNF19	IS3EU-4_DR	14646	14695	+	5.48684	4.27e-06	0.00724	tgtatgcgcgtgtgttaatgtgggtgtgtatgcatagatggagtttatat
TGTGTGTGTGTGTGTGTGDKKKKKKKKGTGTGTGTGTGTGTGTGTGTGTG	ZNF19	IS3EU-4_DR	14695	14744	+	5.48684	4.27e-06	0.00724	tgtatgcgcgtgtgttaatgtgggtgtgtatgcatagatggagtttatat
TGTGTGTGTGTGTGTGTGDKKKKKKKKGTGTGTGTGTGTGTGTGTGTGTG	ZNF19	IS3EU-4_DR	14793	14842	+	5.48684	4.27e-06	0.00724	tgtatgcgcgtgtgttaatgtgggtgtgtatgcatagatggagtttatat
TGTGTGTGTGTGTGTGTGDKKKKKKKKGTGTGTGTGTGTGTGTGTGTGTG	ZNF19	Zisupton-6_DR	16380	16429	-	5.48684	4.27e-06	0.00724	TATATATATATGTGTGTGTGTGTGTGTATATGTGTATATACTGTATGTGT
YYCCCYYCCYCCYYCTCYCCYYCCCTCCC	ZNF398	Gypsy-185_DR-LTR	70	98	+	10.8816	4.27e-06	0.0103	tcttcccacccccccccccccctttaaag
YYCCCYYCCYCCYYCTCYCCYYCCCTCCC	ZNF398	Gypsy105-LTR_Dr	82	110	+	10.8816	4.27e-06	0.0103	cctgctttgtttacctctcgcttccccac
YYCCCYYCCYCCYYCTCYCCYYCCCTCCC	ZNF398	TE-X-2_DR	264	292	-	10.8816	4.27e-06	0.0103	ACCCTCCCTCCCTCTATTTCCTTGCTTCC
YYCCCYYCCYCCYYCTCYCCYYCCCTCCC	ZNF398	Gypsy-238_DR-I	754	782	+	10.8816	4.27e-06	0.0103	cctccttccccccgtctcccgctcccacc
YYCCCYYCCYCCYYCTCYCCYYCCCTCCC	ZNF398	LTR3_DR	734	762	-	10.8816	4.27e-06	0.0103	CCTTTTTTTTCACCCTCCTCTCCGTTTGC
YYCCCYYCCYCCYYCTCYCCYYCCCTCCC	ZNF398	EnSpm-N49_DR	964	992	-	10.8816	4.27e-06	0.0103	CTGGCCGCCTGCCCAGCCACTCCCGCACC
YYCCCYYCCYCCYYCTCYCCYYCCCTCCC	ZNF398	BHIKHARI-3-I_DR	1048	1076	-	10.8816	4.27e-06	0.0103	CTTCCTTGTCCATTTCTTGCTTCTCTCTC
YYCCCYYCCYCCYYCTCYCCYYCCCTCCC	ZNF398	Gypsy-26-I_DR	1070	1098	-	10.8816	4.27e-06	0.0103	CTTGTTTCCTTTCTCTGATCCTTCTTTCC
YYCCCYYCCYCCYYCTCYCCYYCCCTCCC	ZNF398	DIRS-4N2_DR	2993	3021	+	10.8816	4.27e-06	0.0103	cccatccccccccccctctttcagcgctc
YYCCCYYCCYCCYYCTCYCCYYCCCTCCC	ZNF398	Gypsy-33-I_DR	3005	3033	-	10.8816	4.27e-06	0.0103	TTCTTCCACATCCTCTTCTACCTCCACCT
YYCCCYYCCYCCYYCTCYCCYYCCCTCCC	ZNF398	Gypsy-170-I_DR	4055	4083	+	10.8816	4.27e-06	0.0103	cattatctcctcccctgcccctcctcccc
KSTCYKWGKGKAWATRYAKGKBTRKGTKCCTGTGWGYSTCTGKKYRYRWB	ZNF555	Gypsy-27-LTR_DR	191	240	+	-5.38272	4.27e-06	0.0153	tgtgtgtgtgtgttgagagcgcactgcgtacttgttgctttgagtccgtt
KSTCYKWGKGKAWATRYAKGKBTRKGTKCCTGTGWGYSTCTGKKYRYRWB	ZNF555	Gypsy-24-I_DR	426	475	+	-5.38272	4.27e-06	0.0153	gctgagacactgaatgcaaatttaagagcatgtgaagataggattaacta
KSTCYKWGKGKAWATRYAKGKBTRKGTKCCTGTGWGYSTCTGKKYRYRWB	ZNF555	EnSpm-N46_DR	2237	2286	-	-5.38272	4.27e-06	0.0153	CTTTGTACCTCAAGGAAGTGTGTGTGTGTGTGTGTGTGTGTGTGTGTGTG
GTGKGTGWGKGDGKDKRDGTGTGTGARYSBGKGNGKKKGTGTGTGWRKKK	ZNF18	Ngaro1_DR	1077	1126	-	7.23457	4.27e-06	0.0111	GAGAATGACTGATGGCAGTGGTGTGTAATGGGGGGCTAGGGGTGGAGCTA
GTGKGTGWGKGDGKDKRDGTGTGTGARYSBGKGNGKKKGTGTGTGWRKKK	ZNF18	ERV1-N6-I_DR	3392	3441	-	7.23457	4.27e-06	0.0111	GTATGTATGTATGTATGTATGCATGTATGTATGTATGTATGTATGTATGT
GTGKGTGWGKGDGKDKRDGTGTGTGARYSBGKGNGKKKGTGTGTGWRKKK	ZNF18	DIRS-6_DR	4942	4991	-	7.23457	4.27e-06	0.0111	GGGAAAGGGAGGGGGCGGTGGAGACTGCAGCAGGAGGTGGCCGGGGCGGG
GTGKGTGWGKGDGKDKRDGTGTGTGARYSBGKGNGKKKGTGTGTGWRKKK	ZNF18	DIRS-6B_DR	5541	5590	-	7.23457	4.27e-06	0.0111	GGGAAAGGGAGGGGGCGGTGGAGACTGCAGCAGGAGGTGGCCGGGGCGGG
KTYTTTTYTCTCTGGCTGCTTTTAAGATYTTCTCTTTGTCT	ZNF197	L1-3_DR	1408	1448	-	5.1358	4.27e-06	0.0461	GATCGTCTTGTTTGTCTTTTCTCAAGTTTGTCTTTTTCTAC
BCCCGSNGCCGCDGCYKCCSCYGCYGCYGCNGCYSSNSC	ZNF311	REX1-4_DR	7	45	+	4.8642	4.27e-06	0.0203	gaagctggcggcgccttcgctggctgcggctgcatcggc
BCCCGSNGCCGCDGCYKCCSCYGCYGCYGCNGCYSSNSC	ZNF311	DIRS-16_DR	281	319	-	4.8642	4.27e-06	0.0203	GGCTGAACGGCGGCCTCGGGGTGGAGCCGCGGGCTGGGC
BCCCGSNGCCGCDGCYKCCSCYGCYGCYGCNGCYSSNSC	ZNF311	EnSpm-4_DR	5442	5480	+	4.8642	4.27e-06	0.0203	catcttttttgctgctcctgcaccttctaccacctcagc
BCCCGSNGCCGCDGCYKCCSCYGCYGCYGCNGCYSSNSC	ZNF311	LRS_DR	8433	8471	-	4.8642	4.27e-06	0.0203	CGGGGGGCTTTCAGTGCCCGCTGCCTCCCCATCCTCCTC
GTRYRTGTGYGYRTGTGYGTGTGYGYGYRYRCRYRYRYGYRYRYRCRYA	ZNF557	Gypsy-25-LTR_DR	531	579	-	-5.30488	4.27e-06	0.00336	AAAATGGTGAGTGAGGGTGTGTGTGTATGTATGTATGTATATGTGCAAA
GTRYRTGTGYGYRTGTGYGTGTGYGYGYRYRCRYRYRYGYRYRYRCRYA	ZNF557	Kolobok-N9_DR	922	970	-	-5.30488	4.27e-06	0.00336	CCTCTCTCTCATACGCGCGCGTGCGCACTAACACACACACAAGCACCAC
GTRYRTGTGYGYRTGTGYGTGTGYGYGYRYRCRYRYRYGYRYRYRCRYA	ZNF557	Polinton-1N1_DR	951	999	-	-5.30488	4.27e-06	0.00336	GCACGCACGTACGCACACACAAACACATACATATGCATACAGTTGACTG
GTRYRTGTGYGYRTGTGYGTGTGYGYGYRYRCRYRYRYGYRYRYRCRYA	ZNF557	EnSpm-N42B_DR	1134	1182	+	-5.30488	4.27e-06	0.00336	ccgctcgtgcccgcacaggcagattcgtgcccgagtctgtgcacgcgcg
GTRYRTGTGYGYRTGTGYGTGTGYGYGYRYRCRYRYRYGYRYRYRCRYA	ZNF557	DIRS-15B_DR	3953	4001	-	-5.30488	4.27e-06	0.00336	ACGTACGCACATATATATACACATGCACACATATAAGAACACTTAGTAG
GTRYRTGTGYGYRTGTGYGTGTGYGYGYRYRCRYRYRYGYRYRYRCRYA	ZNF557	L1-81_DR	5588	5636	+	-5.30488	4.27e-06	0.00336	atgtacatatgcagatatttgactggacttgtggatatgtgcaggtata
GTRYRTGTGYGYRTGTGYGTGTGYGYGYRYRCRYRYRYGYRYRYRCRYA	ZNF557	Polinton-1N1_DR	14438	14486	+	-5.30488	4.27e-06	0.00336	gcacgcacgtacgcacacacaaacacatacatatgcatacagttgactg
RGGAGGWGAGRRDRRRRRRRRRRRRRRRR	ZKSCAN5	Gypsy148-LTR_DR	46	74	-	14.5517	4.27e-06	0.0177	AGGAGGCGGGACAAAAGAAAAAGGTGTAC
RGGAGGWGAGRRDRRRRRRRRRRRRRRRR	ZKSCAN5	BEL-53_DRe-LTR	94	122	+	14.5517	4.27e-06	0.0177	ggaaagtggcagaggggagaaagagttga
RGGAGGWGAGRRDRRRRRRRRRRRRRRRR	ZKSCAN5	hAT-N36C_DR	218	246	+	14.5517	4.27e-06	0.0177	agagagagagaagagagagagagagagag
RGGAGGWGAGRRDRRRRRRRRRRRRRRRR	ZKSCAN5	DNAX-23_DR	716	744	-	14.5517	4.27e-06	0.0177	GAGAGAGAGGGAAAAAAGGAAGTGGAGGA
RGGAGGWGAGRRDRRRRRRRRRRRRRRRR	ZKSCAN5	hAT-N39_DR	1053	1081	+	14.5517	4.27e-06	0.0177	gagtagagaaaatacagggagaggaggag
RGGAGGWGAGRRDRRRRRRRRRRRRRRRR	ZKSCAN5	Gypsy-170-I_DR	1139	1167	-	14.5517	4.27e-06	0.0177	CAGAAATGGGGGAAGGGAGAGGAACGGCA
RGGAGGWGAGRRDRRRRRRRRRRRRRRRR	ZKSCAN5	L1-4B_DR	1216	1244	+	14.5517	4.27e-06	0.0177	aggaaggaggacaaaacaggagaagaaaa
RGGAGGWGAGRRDRRRRRRRRRRRRRRRR	ZKSCAN5	DIRS-6B_DR	1290	1318	-	14.5517	4.27e-06	0.0177	GAGAAGAGGGAGGGAGGAAAGTAGGTTGG
RGGAGGWGAGRRDRRRRRRRRRRRRRRRR	ZKSCAN5	KibiDr2	1372	1400	-	14.5517	4.27e-06	0.0177	TAGAAAAGAGAGAGAGAGAGGGAAACAAA
RGGAGGWGAGRRDRRRRRRRRRRRRRRRR	ZKSCAN5	BEL4-I_DR	2643	2671	+	14.5517	4.27e-06	0.0177	aggagatgaccctagcagaagaaagagaa
RGGAGGWGAGRRDRRRRRRRRRRRRRRRR	ZKSCAN5	Gypsy-201_DR-I	3104	3132	-	14.5517	4.27e-06	0.0177	AAGAGTGGAGAAAGCGGGAAGTGCATAGG
RGGAGGWGAGRRDRRRRRRRRRRRRRRRR	ZKSCAN5	Zisupton-5_DR	4182	4210	+	14.5517	4.27e-06	0.0177	aggagatgaggtcaagggaggcctatgac
RGGAGGWGAGRRDRRRRRRRRRRRRRRRR	ZKSCAN5	Tx1-54_DR	5486	5514	-	14.5517	4.27e-06	0.0177	AGAGAGAGAGAAGAGAGAGAGAGAGAGAG
RGGAGGWGAGRRDRRRRRRRRRRRRRRRR	ZKSCAN5	DIRS-15_DR	6647	6675	-	14.5517	4.27e-06	0.0177	GAGGAGGGAGAAGGGAAGGATGGGGGGGT
RGGAGGWGAGRRDRRRRRRRRRRRRRRRR	ZKSCAN5	DNAX-23_DR	11058	11086	+	14.5517	4.27e-06	0.0177	gagagagagggaaaaaaggaagtggagga
YYYCYYCYYYBCYYYCYCYTYYYCYYYCY	ZNF343	HATN11_DR	114	142	+	14.4355	4.27e-06	0.0108	acccgccccgttttctgcccgccgcgccc
YYYCYYCYYYBCYYYCYCYTYYYCYYYCY	ZNF343	Gypsy-28C_DR-I	179	207	+	14.4355	4.27e-06	0.0108	ctcgccgccggatccgctctgccgcctcc
YYYCYYCYYYBCYYYCYCYTYYYCYYYCY	ZNF343	Gypsy11-LTR_DR	315	343	-	14.4355	4.27e-06	0.0108	GCTGTGTCTCCTCTCTCCCTTCTCTCTTC
YYYCYYCYYYBCYYYCYCYTYYYCYYYCY	ZNF343	ERV1-N2-LTR_DR	350	378	+	14.4355	4.27e-06	0.0108	ctctttgtctctctctctccctccccctg
YYYCYYCYYYBCYYYCYCYTYYYCYYYCY	ZNF343	hAT-N30_DR	598	626	-	14.4355	4.27e-06	0.0108	ATCGCGATCCTCCGCCCGCCCCCGTTGCA
YYYCYYCYYYBCYYYCYCYTYYYCYYYCY	ZNF343	hAT-N39_DR	1048	1076	-	14.4355	4.27e-06	0.0108	CCTCTCCCTGTATTTTCTCTACTCTTCTC
YYYCYYCYYYBCYYYCYCYTYYYCYYYCY	ZNF343	Gypsy105-I_Dr	1365	1393	+	14.4355	4.27e-06	0.0108	gtcctgccccgtttcctgtttctgtgtct
YYYCYYCYYYBCYYYCYCYTYYYCYYYCY	ZNF343	Gypsy122-I_DR	1698	1726	-	14.4355	4.27e-06	0.0108	TCTGATCTTCTCCCTCCTTGTCTTTCTCC
YYYCYYCYYYBCYYYCYCYTYYYCYYYCY	ZNF343	DIRS-N3_DR	1743	1771	+	14.4355	4.27e-06	0.0108	ttctctcttctcttttccttccacctgtg
YYYCYYCYYYBCYYYCYCYTYYYCYYYCY	ZNF343	DIRS-8B_DR	1905	1933	+	14.4355	4.27e-06	0.0108	cctcctcttctccctccttcttctatccg
YYYCYYCYYYBCYYYCYCYTYYYCYYYCY	ZNF343	L1-3_DR	2761	2789	-	14.4355	4.27e-06	0.0108	TTTCTTCATTTCCTTCTATGCTTTCTCCT
YYYCYYCYYYBCYYYCYCYTYYYCYYYCY	ZNF343	Gypsy103-I_Dr	4037	4065	+	14.4355	4.27e-06	0.0108	cttctgccccttccccccctcccccccaa
YYYCYYCYYYBCYYYCYCYTYYYCYYYCY	ZNF343	DIRS-9_DR	4858	4886	+	14.4355	4.27e-06	0.0108	tcttttctctctcccctcttataacccct
YYYCYYCYYYBCYYYCYCYTYYYCYYYCY	ZNF343	L1-26_DR	5146	5174	+	14.4355	4.27e-06	0.0108	ttcttttttctgttttctttgcccctccc
YYYCYYCYYYBCYYYCYCYTYYYCYYYCY	ZNF343	LRS_DR	5208	5236	+	14.4355	4.27e-06	0.0108	tcggcccgtgcccccgccccacgcccctc
YYYCYYCYYYBCYYYCYCYTYYYCYYYCY	ZNF343	DIRS-9B_DR	5631	5659	+	14.4355	4.27e-06	0.0108	tcttttctctctcccctcttataacccct
YYYCYYCYYYBCYYYCYCYTYYYCYYYCY	ZNF343	CryptonV-3_DR	9485	9513	-	14.4355	4.27e-06	0.0108	ATTATCCTCTTTTTCTTCCTCTTCTTCTT
AGRGAGRGAGRGAGRGAGRGAGRGAGRGAGRGAGRGAGRGA	ZNF169-rep2	TE-X-6B_DR	210	250	+	-13.2286	4.27e-06	0.0066	acaggcagacagagagagagtgcgcgagagagagatcatgt
AGRGAGRGAGRGAGRGAGRGAGRGAGRGAGRGAGRGAGRGA	ZNF169-rep2	ZFERV-2N1-I_DR	814	854	+	-13.2286	4.27e-06	0.0066	acaggaaagacgtcgtggaagaagaatacgagagggagtgt
AGRGAGRGAGRGAGRGAGRGAGRGAGRGAGRGAGRGAGRGA	ZNF169-rep2	L1-44_DR	1384	1424	-	-13.2286	4.27e-06	0.0066	AGAGAAAAAGAAAAGAAAAAGGAAGAGAAATAACAACATTA
AGRGAGRGAGRGAGRGAGRGAGRGAGRGAGRGAGRGAGRGA	ZNF169-rep2	Nimb-6_DR	1454	1494	+	-13.2286	4.27e-06	0.0066	aaagggatatgtaagtgtaagaagggacagggaagaaggta
AGRGAGRGAGRGAGRGAGRGAGRGAGRGAGRGAGRGAGRGA	ZNF169-rep2	L1-10_DR	1492	1532	-	-13.2286	4.27e-06	0.0066	AGTAAAACAAAAAGAGTGAGAGAAAAAAAAAAAAAAAAAAA
AGRGAGRGAGRGAGRGAGRGAGRGAGRGAGRGAGRGAGRGA	ZNF169-rep2	L1-34_DR	1612	1652	-	-13.2286	4.27e-06	0.0066	AAAAAAAAAAAAAAAAAAAAAAAAAACATAAGAAGAAAAAG
AGRGAGRGAGRGAGRGAGRGAGRGAGRGAGRGAGRGAGRGA	ZNF169-rep2	EnSpm-N18_DR	2347	2387	-	-13.2286	4.27e-06	0.0066	GAAAAAGTAGAGAGGAGTGGGTAGGGATGGAGAGGTGGCAG
AGRGAGRGAGRGAGRGAGRGAGRGAGRGAGRGAGRGAGRGA	ZNF169-rep2	L1-130_DR	3834	3874	-	-13.2286	4.27e-06	0.0066	AGAGTAGAAAAGAAAGCATCAGGTAATGGAAGGGGAATAGA
AGRGAGRGAGRGAGRGAGRGAGRGAGRGAGRGAGRGAGRGA	ZNF169-rep2	SUSHIIDR1	4954	4994	-	-13.2286	4.27e-06	0.0066	ACGAGAGGGAGCAGGAGGAGAGAAAGTCGGCTGGAGAGGAG
AGRGAGRGAGRGAGRGAGRGAGRGAGRGAGRGAGRGAGRGA	ZNF169-rep2	EnSpm-21_DR	5438	5478	-	-13.2286	4.27e-06	0.0066	GAAAAAGTAGAGAGGAGTGGGTAGGGATGGAGAGGTGGCAG
DYAAACACAMACASMAACACAMASMCAVA	ZNF540	Helitron-1_DR	23125	23153	-	13.8111	4.27e-06	0.0142	ACAACAACAAAATGGGGTACAAACAGAAA
KKTKKGTGTKKKHRTKTGKGYKKKKDTBYWKKWGWKKGTGYKTRWGTGTR	ZNF223	Copia-14_DR-LTR	204	253	+	-1.01136	4.27e-06	0.0145	ttagtttagtttttcccagtctgtgttgtgtgtgtgtgtgtgtgtgtttg
KKTKKGTGTKKKHRTKTGKGYKKKKDTBYWKKWGWKKGTGYKTRWGTGTR	ZNF223	L1-43_DR	5244	5293	+	-1.01136	4.27e-06	0.0145	tttacattgttctgtgttgtcattatttttgttgttgttgtgtgagtatc
CCCTGCCCTGCCCTGCCCTGCCCTGCCCTGCCCTGCCCTGCCCTGCCYT	ZNF619	hAT-9_DR	11	59	+	-71.9792	4.27e-06	0.0229	aactacggcccgcggccgaatgcggcctgccccacgtttggtccggccc
CCCTGCCCTGCCCTGCCCTGCCCTGCCCTGCCCTGCCCTGCCCTGCCYT	ZNF619	DNA8-3B_DR	1444	1492	-	-71.9792	4.27e-06	0.0229	CGCGTCCCGACACTACCCTCACCACCCGCGCCCTCAGTTATATGTCCCG
RRGKTDRRAGHRGARGTTKAAKAGGHGAAAGAARRRRARDA	ZNF681	Zisupton-2_DR	2125	2165	-	0.72	4.27e-06	0.0248	AAAGCGGAAATGGAGGTGTAACAGATCCAAAAAAAACGTAA
RRGKTDRRAGHRGARGTTKAAKAGGHGAAAGAARRRRARDA	ZNF681	L1-3_DR	2376	2416	+	0.72	4.27e-06	0.0248	ttaaaaaagtaaaagaaataatagaaaaagaaaaaggaaac
RRGKTDRRAGHRGARGTTKAAKAGGHGAAAGAARRRRARDA	ZNF681	L1-11_DR	5110	5150	+	0.72	4.27e-06	0.0248	ggagagagggggtcaggtagagatgaggaagaaaaaaaaaa
KDKKGTRTGTGTRGTGDTKGTKKKKKTGKTKKTKGTKKTKKTGKKKGTGW	ZNF487P	Gypsy67-LTR_DR	18	67	+	-1.05556	4.28e-06	0.00912	atgtgtgtgtgtaatgatctgggtgttggtctcgctattgattggttctt
KDKKGTRTGTGTRGTGDTKGTKKKKKTGKTKKTKGTKKTKKTGKKKGTGW	ZNF487P	Gypsy51-LTR_DR	455	504	+	-1.05556	4.28e-06	0.00912	cctcactgttttgttaaggtatgttgttttggttattggcttgttatttt
KDKKGTRTGTGTRGTGDTKGTKKKKKTGKTKKTKGTKKTKKTGKKKGTGW	ZNF487P	Gypsy-196_DR-LTR	792	841	+	-1.05556	4.28e-06	0.00912	aaccaaggttggtgtgacggtgatattttgaattgtgtggtttgtggtgt
KDKKGTRTGTGTRGTGDTKGTKKKKKTGKTKKTKGTKKTKKTGKKKGTGW	ZNF487P	DIRS-4N2_DR	3247	3296	-	-1.05556	4.28e-06	0.00912	TAGGGAGTAAAAGATGTTGAGGTGGTGGGGGGAGAGTGGGAGGGGATGGA
KDKKGTRTGTGTRGTGDTKGTKKKKKTGKTKKTKGTKKTKKTGKKKGTGW	ZNF487P	DIRS-4N2_DR	3603	3652	-	-1.05556	4.28e-06	0.00912	TAGGGAGTAAAAGATGTTGAGGTGGTGGGGGGAGAGTGGGAGGGGATGGA
KDKKGTRTGTGTRGTGDTKGTKKKKKTGKTKKTKGTKKTKKTGKKKGTGW	ZNF487P	Zisupton-7_DR	4665	4714	+	-1.05556	4.28e-06	0.00912	gtgtgtgtgtgtgtgtgtgtgtgtgtgtgtggtatacttgggtatatata
KDKKGTRTGTGTRGTGDTKGTKKKKKTGKTKKTKGTKKTKKTGKKKGTGW	ZNF487P	Helitron-2_DR	6020	6069	-	-1.05556	4.28e-06	0.00912	GTGTGTGTGTGTGTGTGTGTGTGTGTGTGTGTGTGTGTGTGCGCGCGCGC
KDKKGTRTGTGTRGTGDTKGTKKKKKTGKTKKTKGTKKTKKTGKKKGTGW	ZNF487P	EnSpm-21_DR	6775	6824	-	-1.05556	4.28e-06	0.00912	ATGTGTGAGTGAGTGTGAGCCTGTGTTTGTGTGTGTGAAAGAGTGTGTGT
TCYCTCYCTCYCTCYCTCYCTCYCTCYCT	ZNF169	ZFERV_I	7405	7433	-	-10.4769	4.28e-06	0.00991	CTTCTTTCCCCGCCTTCTCCCTCTCTTTC
TCYCTCYCTCYCTCYCTCYCTCYCTCYCT	ZNF169	Gypsy-230_DR-LTR	41	69	+	-10.4769	4.28e-06	0.00991	ctttgtgtttttcctctctctctctctct
TCYCTCYCTCYCTCYCTCYCTCYCTCYCT	ZNF169	ERV1-N1B_DR-LTR	229	257	+	-10.4769	4.28e-06	0.00991	tctctctctctctctcccatctgttccta
TCYCTCYCTCYCTCYCTCYCTCYCTCYCT	ZNF169	hAT-N22_DR	327	355	+	-10.4769	4.28e-06	0.00991	ttccttccttccttccttcattcatttgt
AAGGARRGARGGAAGGAAGGARGGAAGGR	ZNF132	Gypsy-25-I_DR	1261	1289	+	6.06667	4.28e-06	0.0169	gtggaaagtagtaatgaaagagacaagaa
AAGGARRGARGGAAGGAAGGARGGAAGGR	ZNF132	Gypsy157-I_DR	5800	5828	+	6.06667	4.28e-06	0.0169	acggaaagctgtcaggagactagggaggt
RGBNRDGGRAAGGWVAGGGSMRGRAMKRNAVGRDRAVSARR	ZNF530	ERV1-N8-I_DR	13	53	+	9.30435	4.28e-06	0.0255	ctgggtgggctggaaaggagcaggactggtgttgctgtgca
RGBNRDGGRAAGGWVAGGGSMRGRAMKRNAVGRDRAVSARR	ZNF530	Copia-13B_DR-I	1851	1891	-	9.30435	4.28e-06	0.0255	CGGCAGGGCAGGGAGCCGGGCTGGGGCCGGCTGGGCGAGAC
RGBNRDGGRAAGGWVAGGGSMRGRAMKRNAVGRDRAVSARR	ZNF530	Gypsy-28B-I_DR	2433	2473	-	9.30435	4.28e-06	0.0255	CTGCCGGGAAGGATCAGGAGCAATGAGGATCGGGGCTGAAA
RGBNRDGGRAAGGWVAGGGSMRGRAMKRNAVGRDRAVSARR	ZNF530	L1-26_DR	5146	5186	-	9.30435	4.28e-06	0.0255	GGAGAAATGGGGGGGAGGGGCAAAGAAAACAGAAAAAAGAA
RGBNRDGGRAAGGWVAGGGSMRGRAMKRNAVGRDRAVSARR	ZNF530	ENSPM-6_DR	16842	16882	-	9.30435	4.28e-06	0.0255	TGAACCAGGAAGGCCAGGGCTGAGGAGCAGAAACATGCCAG
DTBYYTTTTTTTTTTTTTTTTTTTTTTTTTKWKAMDRRRTYTVDCTVTK	ZNF613	Gypsy-131_DR-I	64	112	-	12.7595	4.28e-06	0.00774	AAAAAAATTTTTTTTTTTTTTTTTTTAAATACTCCTAATAATAATTATG
DTBYYTTTTTTTTTTTTTTTTTTTTTTTTTKWKAMDRRRTYTVDCTVTK	ZNF613	Gypsy-214_DR-I	200	248	+	12.7595	4.28e-06	0.00774	gtttctgtttttatgatttttctgcttttaggcaaggttctgtgttaag
DTBYYTTTTTTTTTTTTTTTTTTTTTTTTTKWKAMDRRRTYTVDCTVTK	ZNF613	BEL-72_DR-LTR	357	405	+	12.7595	4.28e-06	0.00774	tgattgtttacactgtgtttttttttttggtttgtgtagttttacggtg
DTBYYTTTTTTTTTTTTTTTTTTTTTTTTTKWKAMDRRRTYTVDCTVTK	ZNF613	hAT-3N1B_DR	378	426	-	12.7595	4.28e-06	0.00774	ATTTTTTGTATTATCTTGGTTTTGTTTTTGAAGTCTGCAAATAGGTGTT
DTBYYTTTTTTTTTTTTTTTTTTTTTTTTTKWKAMDRRRTYTVDCTVTK	ZNF613	hATN96B_DR	429	477	-	12.7595	4.28e-06	0.00774	TTTCTGTCACCTTTTCTTCTTTCTTGTTTCTTTTCAGAGAGAAACTGAA
DTBYYTTTTTTTTTTTTTTTTTTTTTTTTTKWKAMDRRRTYTVDCTVTK	ZNF613	Gypsy-244_DR-LTR	584	632	-	12.7595	4.28e-06	0.00774	TATTTGTCTTTTTTTTTGTCTTTTTTTTTTTTTATCACCCAAAAAAAAC
DTBYYTTTTTTTTTTTTTTTTTTTTTTTTTKWKAMDRRRTYTVDCTVTK	ZNF613	ZFERV-2N1-I_DR	657	705	-	12.7595	4.28e-06	0.00774	TTTATTTTTATTTTATTATTTTTTTTATTATTTATTTATTTTTTATTTT
DTBYYTTTTTTTTTTTTTTTTTTTTTTTTTKWKAMDRRRTYTVDCTVTK	ZNF613	Gypsy-221_DR-LTR	825	873	+	12.7595	4.28e-06	0.00774	tgatatctttttttttttttttttatcctaattaattaaattttttttt
DTBYYTTTTTTTTTTTTTTTTTTTTTTTTTKWKAMDRRRTYTVDCTVTK	ZNF613	DIRS-15B_DR	1131	1179	-	12.7595	4.28e-06	0.00774	ATTATTTATTTATTATTTTTTTTTTTATTTTTATTTATTTATTTTTTTT
DTBYYTTTTTTTTTTTTTTTTTTTTTTTTTKWKAMDRRRTYTVDCTVTK	ZNF613	Gypsy9-LTR_DR	1200	1248	+	12.7595	4.28e-06	0.00774	tttatttatatttttattttttttttataaacctgaaggttagatagca
DTBYYTTTTTTTTTTTTTTTTTTTTTTTTTKWKAMDRRRTYTVDCTVTK	ZNF613	L1-75_DR	1502	1550	+	12.7595	4.28e-06	0.00774	gtgtagtttctgttcttttttttttctcctctttttttctttctttttt
DTBYYTTTTTTTTTTTTTTTTTTTTTTTTTKWKAMDRRRTYTVDCTVTK	ZNF613	RTEX-4_DR	2121	2169	+	12.7595	4.28e-06	0.00774	tggtattttgttttattttttatttttattttttttttatttgggtcat
DTBYYTTTTTTTTTTTTTTTTTTTTTTTTTKWKAMDRRRTYTVDCTVTK	ZNF613	Harbinger-N16_DR	2143	2191	-	12.7595	4.28e-06	0.00774	TGCTTTTTTATTTTATTTTTTTTATTTATTTATTTTTTTTTGTCAGATG
DTBYYTTTTTTTTTTTTTTTTTTTTTTTTTKWKAMDRRRTYTVDCTVTK	ZNF613	L1-57_DR	3294	3342	+	12.7595	4.28e-06	0.00774	tatatttcccccttttattatttttttacttccccactgtatgactgag
DTBYYTTTTTTTTTTTTTTTTTTTTTTTTTKWKAMDRRRTYTVDCTVTK	ZNF613	L1-66_DR	5208	5256	+	12.7595	4.28e-06	0.00774	tttattttttttatgtttttattaatttttcttgtgtgttttttttatt
DTBYYTTTTTTTTTTTTTTTTTTTTTTTTTKWKAMDRRRTYTVDCTVTK	ZNF613	Dada-tA_DR	5468	5516	+	12.7595	4.28e-06	0.00774	atatatgtttttttttattgttttattctttaaggtgaattgctgggaa
DTBYYTTTTTTTTTTTTTTTTTTTTTTTTTKWKAMDRRRTYTVDCTVTK	ZNF613	Tx1-1_DR	5489	5537	+	12.7595	4.28e-06	0.00774	tgtgttattgtttattttttattatttttttgtgtgtatatacatgttt
DTBYYTTTTTTTTTTTTTTTTTTTTTTTTTKWKAMDRRRTYTVDCTVTK	ZNF613	ERV1-I_DR	5975	6023	+	12.7595	4.28e-06	0.00774	ctttttatttttacttttttttcctttttttcttttatttatttatttt
DTBYYTTTTTTTTTTTTTTTTTTTTTTTTTKWKAMDRRRTYTVDCTVTK	ZNF613	Gypsy-185_DR-I	6051	6099	-	12.7595	4.28e-06	0.00774	CTTCTATTTTAATTACTTTATTTTCTTTTTTAGAATGCCCAAACTCCTG
DTBYYTTTTTTTTTTTTTTTTTTTTTTTTTKWKAMDRRRTYTVDCTVTK	ZNF613	Helitron-2_DR	8347	8395	+	12.7595	4.28e-06	0.00774	ctttttttttttttttttttttgtttttggtgtgtctgaaaagtgttat
MAMAAMMAMAMAMAMAAAMAAMAMMMMMMACAHMMACAMMACMMACAMMA	ZNF300	Gypsy-200_DR-LTR	210	259	-	6.58333	4.28e-06	0.00622	AACAACCAAACAAACCTAAAGCAGGTTGGAGCTCCCCACTCCAAACAAAT
MAMAAMMAMAMAMAMAAAMAAMAMMMMMMACAHMMACAMMACMMACAMMA	ZNF300	Gypsy38-I_DR	221	270	-	6.58333	4.28e-06	0.00622	ATCAAATACACTATCACCTCAAACTACACTCCCAAATATCATCGGGCTAA
MAMAAMMAMAMAMAMAAAMAAMAMMMMMMACAHMMACAMMACMMACAMMA	ZNF300	piggyBac-N6_DR	635	684	+	6.58333	4.28e-06	0.00622	aataaaaaaaaaataaaaaaaaacgagaagcacattaattcatcaatatg
MAMAAMMAMAMAMAMAAAMAAMAMMMMMMACAHMMACAMMACMMACAMMA	ZNF300	CR1-55_DR	965	1014	-	6.58333	4.28e-06	0.00622	CACACATAAAATATCACAAATTAAAATTTACACAAAACATTCACATGATT
MAMAAMMAMAMAMAMAAAMAAMAMMMMMMACAHMMACAMMACMMACAMMA	ZNF300	EnSpm-4N1_DR	1050	1099	-	6.58333	4.28e-06	0.00622	AAAAACACTACTGAAATATCACCTCCCAAAAACAACACAAAATAAAGGAA
MAMAAMMAMAMAMAMAAAMAAMAMMMMMMACAHMMACAMMACMMACAMMA	ZNF300	Gypsy-16-LTR_DR	1673	1722	-	6.58333	4.28e-06	0.00622	AAAAAAATAAATAAAAATAAATAAATAAAACAAATTCTAGATTTTTTCAC
MAMAAMMAMAMAMAMAAAMAAMAMMMMMMACAHMMACAMMACMMACAMMA	ZNF300	DIRS-9_DR	3156	3205	+	6.58333	4.28e-06	0.00622	aaaaaccaccctcaccagccctgatgccagacaacccatcacactcaaaa
MAMAAMMAMAMAMAMAAAMAAMAMMMMMMACAHMMACAMMACMMACAMMA	ZNF300	Ngaro1_DR	3910	3959	+	6.58333	4.28e-06	0.00622	cctcctcaccattacatcttttatcacatacctacacacttccaaaaaca
MAMAAMMAMAMAMAMAAAMAAMAMMMMMMACAHMMACAMMACMMACAMMA	ZNF300	L2-16_DRe	4198	4247	-	6.58333	4.28e-06	0.00622	CCAACATACATGCAACTCAAAGTGCCTCACAAACAACAACAAAAGCATTA
MAMAAMMAMAMAMAMAAAMAAMAMMMMMMACAHMMACAMMACMMACAMMA	ZNF300	L1-130_DR	5186	5235	-	6.58333	4.28e-06	0.00622	TACAATACTATAAAAAAATACAAATACAAAAAAAATTATAAAAAAAAAAA
MAMAAMMAMAMAMAMAAAMAAMAMMMMMMACAHMMACAMMACMMACAMMA	ZNF300	Zisupton-6_DR	8386	8435	+	6.58333	4.28e-06	0.00622	tgtaactatacacacacacacacacacacacacacacacatatatatata
CCSGWCCGGGMGGSWGGYSGGGSGGKSRGCCSMCCSCCCSRCCWSCCKCC	ZNF334	hAT-40_DR	2549	2598	-	-87.4688	4.28e-06	0.0385	GCGGCCGCGGCCGAATCCGGCCCGCTGAGCTGTTCAATCCGGCCCGCGAC
TCCYCYYCYTCCTCCTYCYCYYCCYCCYY	ZNF263	Gypsy127-LTR_DR	50	78	+	14.0364	4.28e-06	0.00946	tctctctttttccctctctcgtcctgtcc
TCCYCYYCYTCCTCCTYCYCYYCCYCCYY	ZNF263	Gypsy-116-LTR_DR	65	93	+	14.0364	4.28e-06	0.00946	tctctctttctctctctctctttctcact
TCCYCYYCYTCCTCCTYCYCYYCCYCCYY	ZNF263	BEL-66_DR-LTR	201	229	-	14.0364	4.28e-06	0.00946	CCCCTTCCTTCTTTCTGATCCTTTTTTCC
TCCYCYYCYTCCTCCTYCYCYYCCYCCYY	ZNF263	hAT-N36C_DR	225	253	-	14.0364	4.28e-06	0.00946	GTTTTGCCTCTCTCTCTCTCTCTCTTCTC
TCCYCYYCYTCCTCCTYCYCYYCCYCCYY	ZNF263	Rex1-6_DR	251	279	-	14.0364	4.28e-06	0.00946	GCCTTCTGTTCCCGCCGCCTCCCATTATT
TCCYCYYCYTCCTCCTYCYCYYCCYCCYY	ZNF263	hAT-N22_DR	319	347	+	14.0364	4.28e-06	0.00946	ttccttcattccttccttccttccttcat
TCCYCYYCYTCCTCCTYCYCYYCCYCCYY	ZNF263	hAT-N48C_DR	519	547	+	14.0364	4.28e-06	0.00946	ctctctctatctctctctctctctctcac
TCCYCYYCYTCCTCCTYCYCYYCCYCCYY	ZNF263	ERVN1-I_DR	522	550	+	14.0364	4.28e-06	0.00946	tcctccttttttttccatctccttttctc
TCCYCYYCYTCCTCCTYCYCYYCCYCCYY	ZNF263	DIRS-9C_DR	952	980	+	14.0364	4.28e-06	0.00946	tctttctacccccttctcctggccccccg
TCCYCYYCYTCCTCCTYCYCYYCCYCCYY	ZNF263	DIRS-17_DR	990	1018	+	14.0364	4.28e-06	0.00946	gaatcttccagcccccgcctcccttcttc
TCCYCYYCYTCCTCCTYCYCYYCCYCCYY	ZNF263	hAT-N22_DR	1046	1074	+	14.0364	4.28e-06	0.00946	ttccttcattccttccttccttccttcat
TCCYCYYCYTCCTCCTYCYCYYCCYCCYY	ZNF263	hAT-N159_DR	1648	1676	+	14.0364	4.28e-06	0.00946	ttcctttccctctctcctccacactgtcc
TCCYCYYCYTCCTCCTYCYCYYCCYCCYY	ZNF263	DIRS-9C_DR	1767	1795	+	14.0364	4.28e-06	0.00946	gtcgctcctgtctgcaccccactacctcc
TCCYCYYCYTCCTCCTYCYCYYCCYCCYY	ZNF263	Mariner-3_DR	1795	1823	+	14.0364	4.28e-06	0.00946	gccccttactcccctttcctcaaccctat
TCCYCYYCYTCCTCCTYCYCYYCCYCCYY	ZNF263	EnSpm-19_DR	1895	1923	-	14.0364	4.28e-06	0.00946	CCTTCTGATTCTTTCCCCTTTAGCTCCTC
TCCYCYYCYTCCTCCTYCYCYYCCYCCYY	ZNF263	Gypsy157-I_DR	2738	2766	-	14.0364	4.28e-06	0.00946	GGCCTACCTCCTCTTTCCTTCTCCTCTAC
TCCYCYYCYTCCTCCTYCYCYYCCYCCYY	ZNF263	Rex1-31_DRe	3017	3045	+	14.0364	4.28e-06	0.00946	ccgctccctccccacgcacctcctcccct
TCCYCYYCYTCCTCCTYCYCYYCCYCCYY	ZNF263	Gypsy-29-I_DR	4060	4088	-	14.0364	4.28e-06	0.00946	TCTACCCCCACCCTCTCCATTGGCCCTCC
TCCYCYYCYTCCTCCTYCYCYYCCYCCYY	ZNF263	Nimb-2_DR	5106	5134	+	14.0364	4.28e-06	0.00946	tccctctctccccctcccctcacaatttc
TCCYCYYCYTCCTCCTYCYCYYCCYCCYY	ZNF263	DIRS-9B_DR	5646	5674	+	14.0364	4.28e-06	0.00946	ctcttataacccctctcctctcccccacc
TCCYCYYCYTCCTCCTYCYCYYCCYCCYY	ZNF263	LRS_DR	5751	5779	-	14.0364	4.28e-06	0.00946	GGTGTCCCACCTCACTCCCTATCCCCCCT
TCCYCYYCYTCCTCCTYCYCYYCCYCCYY	ZNF263	CryptonV-N3_DR	18902	18930	+	14.0364	4.28e-06	0.00946	ccttttcccccccttagtccttcccctta
KSTCYKWGKGKAWATRYAKGKBTRKGTKCCTGTGWGYSTCTGKKYRYRWB	ZNF555	Gypsy146-LTR_DR	46	95	+	-5.39506	4.28e-06	0.0153	cttgtctcgcgatgtgtgtgtgtgtgtgttggtgggcaggcgcgtgcacg
KSTCYKWGKGKAWATRYAKGKBTRKGTKCCTGTGWGYSTCTGKKYRYRWB	ZNF555	EnSpm-N14_DR	3619	3668	-	-5.39506	4.28e-06	0.0153	CGTTTTGAAACACTCCAGTTTGTGTGTGTGTGTGTGTGTGTGTGTGTGTG
GTRYRTGTGYGYRTGTGYGTGTGYGYGYRYRCRYRYRYGYRYRYRCRYA	ZNF557	BEL-62_DRe-LTR	555	603	-	-5.31707	4.28e-06	0.00337	TAGCTTTAATGAGTGAGTACGTGTGTGTGTGTGTGTGTGTGGTCTGGAA
CCCTGCCCTGCCCTGCCCTGCCCTGCCCTGCCCTGCCCTGCCCTGCCYT	ZNF619	DIRS-9C_DR	938	986	+	-71.9896	4.28e-06	0.023	cctctccctctaactctttctacccccttctcctggccccccgccccct
TCTCTCTCTCTCTCTCTCTCTCTCTCTCTCTCTCTCTCTCTCTCTCTCTC	ZNF212	L1-53_DR	2125	2174	+	-92.5568	4.28e-06	0.0105	tttctttttttttttttttcttcttctttcctttttctcccttctctctc
TCTCTCTCTCTCTCTCTCTCTCTCTCTCTCTCTCTCTCTCTCTCTCTCTC	ZNF212	Mariner-N45_DR	399	448	-	-92.5568	4.28e-06	0.0105	TCCCCCTCTTATTCTCAACCTCCCTCTTCCTCTTCCTCTCTCTGCAATGT
TCTCTCTCTCTCTCTCTCTCTCTCTCTCTCTCTCTCTCTCTCTCTCTCTC	ZNF212	CryptonV-N5_DR	3818	3867	-	-92.5568	4.28e-06	0.0105	CCTAAACCTCACTCACTCACTCATTCACTCACTCACTATCCTTCAGCATA
TCTCTCTCTCTCTCTCTCTCTCTCTCTCTCTCTCTCTCTCTCTCTCTCTC	ZNF212	EnSpm-21_DR	6884	6933	-	-92.5568	4.28e-06	0.0105	TGTGTGTGTGTGTCTGAGTCTGTGTTTGAATCTGTGTGTGTGTCTGAGTC
RRRRRGGGAGGGGGNGSVRGRRSRGGGRG	ZNF468	HARBINGERN5_DR	18	46	-	13.2281	4.28e-06	0.0118	CCAAGGGGAAGGGGTAGGGGTACAAAAAT
RRRRRGGGAGGGGGNGSVRGRRSRGGGRG	ZNF468	DIRS-9_DR	265	293	-	13.2281	4.28e-06	0.0118	GCGGAGGGTTGGAGAGGGGGGGGAAAAGA
RRRRRGGGAGGGGGNGSVRGRRSRGGGRG	ZNF468	Gypsy90-I_DR	1527	1555	-	13.2281	4.28e-06	0.0118	AGTATGGGAGAGGGTGGGGACCAGGCTGA
RRRRRGGGAGGGGGNGSVRGRRSRGGGRG	ZNF468	DIRS-4_DR	2038	2066	-	13.2281	4.28e-06	0.0118	GGGTTTTGAGAGGAGGGAGGGGGGAGAAG
RRRRRGGGAGGGGGNGSVRGRRSRGGGRG	ZNF468	DIRS-9_DR	5332	5360	-	13.2281	4.28e-06	0.0118	GCTGGGAAAAGGGGTGTGGAGTGGGAAGG
RRRRRGGGAGGGGGNGSVRGRRSRGGGRG	ZNF468	DIRS-9B_DR	5372	5400	-	13.2281	4.28e-06	0.0118	GGAGGGGGAGGTGGAGACTCCTATAGGAG
RRRRRGGGAGGGGGNGSVRGRRSRGGGRG	ZNF468	DIRS-9B_DR	6105	6133	-	13.2281	4.28e-06	0.0118	GCTGGGAAAAGGGGTGTGGAGTGGGAAGG
RRRRRGGGAGGGGGNGSVRGRRSRGGGRG	ZNF468	L1-11_DR	6263	6291	-	13.2281	4.28e-06	0.0118	TCGAGGAGAGGGGAGGATGGGAAAATCAG
RRRRRGGGAGGGGGNGSVRGRRSRGGGRG	ZNF468	Rex1-58_DR	172	200	+	13.2281	4.28e-06	0.0118	gcaggaggtggcggttcgggtgaggaaac
RRRRRGGGAGGGGGNGSVRGRRSRGGGRG	ZNF468	Mariner-3_DR	607	635	+	13.2281	4.28e-06	0.0118	gagaggagtgggacaaggaccagggagag
RRRRRGGGAGGGGGNGSVRGRRSRGGGRG	ZNF468	LTR5B_DR	650	678	+	13.2281	4.28e-06	0.0118	ggagcaggcggggacccagacaaaatggg
RRRRRGGGAGGGGGNGSVRGRRSRGGGRG	ZNF468	Gypsy11-LTR_DR	756	784	+	13.2281	4.28e-06	0.0118	agctggggaggaaaagtgaaagtgaggat
RRRRRGGGAGGGGGNGSVRGRRSRGGGRG	ZNF468	LRS_DR	6368	6396	+	13.2281	4.28e-06	0.0118	cgggaaggaaagaggctatggggagggcg
RRRRRGGGAGGGGGNGSVRGRRSRGGGRG	ZNF468	CryptonV-N3_DR	19647	19675	+	13.2281	4.28e-06	0.0118	ccaaggggaaggggtaggggtacaaaaat
BCCCGSNGCCGCDGCYKCCSCYGCYGCYGCNGCYSSNSC	ZNF311	Gypsy-232_DR-LTR	113	151	-	4.85185	4.28e-06	0.0203	CTAAGTGCCATCAGCTGGAACTGCTGATAGTCCCGCTGA
BCCCGSNGCCGCDGCYKCCSCYGCYGCYGCNGCYSSNSC	ZNF311	Gypsy90-I_DR	180	218	-	4.85185	4.28e-06	0.0203	CGAGCTGCCAGATGCTCGGCCACTTGCTGCTGACGGATG
BCCCGSNGCCGCDGCYKCCSCYGCYGCYGCNGCYSSNSC	ZNF311	Gypsy97-I_DR	190	228	-	4.85185	4.28e-06	0.0203	CGGGGTCGGTGCAGTCTCGGGGGCTGGTGCCGTATCAGC
BCCCGSNGCCGCDGCYKCCSCYGCYGCYGCNGCYSSNSC	ZNF311	Gypsy-212_DR-LTR	433	471	-	4.85185	4.28e-06	0.0203	ACACAGGCAGGCTGCCGCACGCGGAGCCTTGGCGTGCGC
BCCCGSNGCCGCDGCYKCCSCYGCYGCYGCNGCYSSNSC	ZNF311	Gypsy-197_DR-LTR	565	603	+	4.85185	4.28e-06	0.0203	cgctctcctgccatctggtggtagcgcccggaactgcgc
BCCCGSNGCCGCDGCYKCCSCYGCYGCYGCNGCYSSNSC	ZNF311	Gypsy-205_DR-I	1131	1169	-	4.85185	4.28e-06	0.0203	CTGTCAGTGATGGGCCCCCCCGCGGCCCCCGCCCCCCCC
BCCCGSNGCCGCDGCYKCCSCYGCYGCYGCNGCYSSNSC	ZNF311	Copia-7-I_DR	1519	1557	+	4.85185	4.28e-06	0.0203	atcctccagagctgccagtgccgctgccgccagagctgc
BCCCGSNGCCGCDGCYKCCSCYGCYGCYGCNGCYSSNSC	ZNF311	DIRS-4N3_DR	1799	1837	-	4.85185	4.28e-06	0.0203	GCTGGGACCGCGCCCCGCGGGGGCCCCCCCCGGGGCGGC
BCCCGSNGCCGCDGCYKCCSCYGCYGCYGCNGCYSSNSC	ZNF311	DIRS-N3_DR	2466	2504	+	4.85185	4.28e-06	0.0203	tgaggctgcctccgctgacgtcacttacgccggtagtcc
BCCCGSNGCCGCDGCYKCCSCYGCYGCYGCNGCYSSNSC	ZNF311	Gypsy48-I_DR	2432	2470	-	4.85185	4.28e-06	0.0203	GAACCCTGTAGATGCCTGTGGCACCTCACGGTAGGCGTA
AGRGAGRGAGRGAGRGAGRGAGRGAGRGAGRGAGRGAGRGA	ZNF169-rep2	Gypsy-230_DR-LTR	75	115	-	-13.2429	4.28e-06	0.00661	ACAGTTACCTGCAGGGAGAGAGAGAGACACAGAGAGAGAGA
AGRGAGRGAGRGAGRGAGRGAGRGAGRGAGRGAGRGAGRGA	ZNF169-rep2	Nimb-12_DR	207	247	+	-13.2429	4.28e-06	0.00661	aggcggaaataaggagacgggacgaagggtagtgacagtta
AGRGAGRGAGRGAGRGAGRGAGRGAGRGAGRGAGRGAGRGA	ZNF169-rep2	Gypsy47-LTR_DR	246	286	-	-13.2429	4.28e-06	0.00661	GAGACAAATGCAAGCAAGAGAACAAGAAAACAAGAAAGCAA
AGRGAGRGAGRGAGRGAGRGAGRGAGRGAGRGAGRGAGRGA	ZNF169-rep2	ERV1-N2-LTR_DR	249	289	-	-13.2429	4.28e-06	0.00661	AGAGGAGCAGAGCAGGAAAGCGCAGAGACAGAAAAGAGGCC
AGRGAGRGAGRGAGRGAGRGAGRGAGRGAGRGAGRGAGRGA	ZNF169-rep2	EnSpm-N60_DR	437	477	-	-13.2429	4.28e-06	0.00661	AAAAAAAACTGTAGAAATGAACACGGAGGTAGAGAAAGCGC
AGRGAGRGAGRGAGRGAGRGAGRGAGRGAGRGAGRGAGRGA	ZNF169-rep2	hAT-N22_DR	567	607	-	-13.2429	4.28e-06	0.00661	ATTCAAGGAAGGACTGAACAAACTAAGGAAGGAAGGAAGGA
AGRGAGRGAGRGAGRGAGRGAGRGAGRGAGRGAGRGAGRGA	ZNF169-rep2	EnSpm-4_DR	1853	1893	+	-13.2429	4.28e-06	0.00661	ttaaaaaaaaaaaaaaaaaaaatgggtgaaagaagaaaaaa
AGRGAGRGAGRGAGRGAGRGAGRGAGRGAGRGAGRGAGRGA	ZNF169-rep2	I-1_DR	2477	2517	+	-13.2429	4.28e-06	0.00661	caagaggaaaaaagagggagggtggagacttatgaaagata
AGRGAGRGAGRGAGRGAGRGAGRGAGRGAGRGAGRGAGRGA	ZNF169-rep2	Tx1-50_DR	2866	2906	+	-13.2429	4.28e-06	0.00661	aaaaaggaatgtgatgaacaaataaacgaggaagaaataaa
AGRGAGRGAGRGAGRGAGRGAGRGAGRGAGRGAGRGAGRGA	ZNF169-rep2	DIRS-9_DR	5295	5335	-	-13.2429	4.28e-06	0.00661	AAGGGGAGAGGGGTTGTAGAGGGGGTGGAGAGAAGAGCGGA
AGRGAGRGAGRGAGRGAGRGAGRGAGRGAGRGAGRGAGRGA	ZNF169-rep2	DIRS-9_DR	5316	5356	-	-13.2429	4.28e-06	0.00661	GGAAAAGGGGTGTGGAGTGGGAAGGGGAGAGGGGTTGTAGA
AGRGAGRGAGRGAGRGAGRGAGRGAGRGAGRGAGRGAGRGA	ZNF169-rep2	DIRS-9B_DR	6068	6108	-	-13.2429	4.28e-06	0.00661	AAGGGGAGAGGGGTTGTAGAGGGGGTGGAGAGAAGAGCGGA
AGRGAGRGAGRGAGRGAGRGAGRGAGRGAGRGAGRGAGRGA	ZNF169-rep2	DIRS-9B_DR	6089	6129	-	-13.2429	4.28e-06	0.00661	GGAAAAGGGGTGTGGAGTGGGAAGGGGAGAGGGGTTGTAGA
YTKDRWARTTTTCTTKTAWTATDTCTTTKWWTWTTTTTTYT	ZNF570	Dada-U6N1_DR	1175	1215	+	12.1358	4.28e-06	0.0415	ctgtgtacatttcagcttttttttttaaagatatttgttca
YTKDRWARTTTTCTTKTAWTATDTCTTTKWWTWTTTTTTYT	ZNF570	L1-30_DR	1208	1248	+	12.1358	4.28e-06	0.0415	ttactatttttttatttgatttgtttatttatttatttttt
YTKDRWARTTTTCTTKTAWTATDTCTTTKWWTWTTTTTTYT	ZNF570	Tx1-48_DR	2788	2828	-	12.1358	4.28e-06	0.0415	CCAATAAATTTTTTTCTTCTTTTTCATTTATTTCACCTTTT
YTKDRWARTTTTCTTKTAWTATDTCTTTKWWTWTTTTTTYT	ZNF570	L1-59_DR	4988	5028	-	12.1358	4.28e-06	0.0415	TTTTTTTTTTTTTTTTTTTTTTTTTATTTTTTTTATTAGAT
YTKDRWARTTTTCTTKTAWTATDTCTTTKWWTWTTTTTTYT	ZNF570	L1-26_DR	5112	5152	+	12.1358	4.28e-06	0.0415	ttatttagttcttttcattttttttttgtttctcttctttt
YTKDRWARTTTTCTTKTAWTATDTCTTTKWWTWTTTTTTYT	ZNF570	L1-140_DR	5203	5243	+	12.1358	4.28e-06	0.0415	attattactttttttataatgtctcttttggtttcattgtc
YTKDRWARTTTTCTTKTAWTATDTCTTTKWWTWTTTTTTYT	ZNF570	Tx1-11_DR	5634	5674	+	12.1358	4.28e-06	0.0415	ctcctctgtttttttttctttttttcttttttttctcttct
KKTKKGTGTKKKHRTKTGKGYKKKKDTBYWKKWGWKKGTGYKTRWGTGTR	ZNF223	EnSpm-4_DR	927	976	+	-1.02273	4.28e-06	0.0145	cgttactcgtagcatgtctttgtgtgagtgtgtgtgcgtgcttgcgtgtg
TGTGTGTGTGTGTGTGTGDKKKKKKKKGTGTGTGTGTGTGTGTGTGTGTG	ZNF19	hAT-N104_DR	226	275	-	5.47368	4.29e-06	0.00727	GGGGGGTGGGGGTGGGGTGTCGCGGATGAAAGTGAAGAGCGGGGGGTGGG
TGTGTGTGTGTGTGTGTGDKKKKKKKKGTGTGTGTGTGTGTGTGTGTGTG	ZNF19	L1-101_DR	660	709	+	5.47368	4.29e-06	0.00727	taagggtgatttggggttgttggcttagtttttgttttttgtcttttttt
TGTGTGTGTGTGTGTGTGDKKKKKKKKGTGTGTGTGTGTGTGTGTGTGTG	ZNF19	DNA-1-8_DR	794	843	+	5.47368	4.29e-06	0.00727	ttcacatacatatacatatacatatgtgtgtgtgtgtgtgtgtgtgtgtg
TGTGTGTGTGTGTGTGTGDKKKKKKKKGTGTGTGTGTGTGTGTGTGTGTG	ZNF19	DNA-8-9_DR	1166	1215	+	5.47368	4.29e-06	0.00727	tttaaattattttttttgttgttgcttggtttcgtggtggtgtagttctt
TGTGTGTGTGTGTGTGTGDKKKKKKKKGTGTGTGTGTGTGTGTGTGTGTG	ZNF19	DIRS-4N3_DR	2644	2693	-	5.47368	4.29e-06	0.00727	TGTGCGGGCTGGTGAAAAGGGGTGGGAGGGGGGGCGGAGGTGATGTAATG
TGTGTGTGTGTGTGTGTGDKKKKKKKKGTGTGTGTGTGTGTGTGTGTGTG	ZNF19	EnSpm-N18_DR	3079	3128	-	5.47368	4.29e-06	0.00727	TGTGTGTGTGGGTGTGTCCACCTCCAGGTTGGTGGTGTGTGTGTGTGTGT
TGTGTGTGTGTGTGTGTGDKKKKKKKKGTGTGTGTGTGTGTGTGTGTGTG	ZNF19	DIRS-14_DR	4458	4507	-	5.47368	4.29e-06	0.00727	GGGGTGAGGGTGGGGGGGGGGGTGGGGTGGCTCCGCTGACTGCTGGCGGA
TGTGTGTGTGTGTGTGTGDKKKKKKKKGTGTGTGTGTGTGTGTGTGTGTG	ZNF19	L1-67_DR	5057	5106	+	5.47368	4.29e-06	0.00727	tatgtgtatgcatgtatatgtgtgtatgtatatatgtgagttgtgtatgt
TGTGTGTGTGTGTGTGTGDKKKKKKKKGTGTGTGTGTGTGTGTGTGTGTG	ZNF19	L1-140_DR	5361	5410	+	5.47368	4.29e-06	0.00727	gttaaatgggtggggtgggtggtagggttttgcgttcctttttgtagtaa
RGGGRGRGGRRGAGGGRGRGGGRGRGGRR	ZNF282-rep2	hAT-N158_DR	350	378	-	12.8103	4.29e-06	0.0118	CGTGGAGGAGAAAGAGAGAGGTGGGGAAA
RGGGRGRGGRRGAGGGRGRGGGRGRGGRR	ZNF282-rep2	Mariner-20_DR	486	514	+	12.8103	4.29e-06	0.0118	aacgaggaagaggaggaggccaacaaggg
RGGGRGRGGRRGAGGGRGRGGGRGRGGRR	ZNF282-rep2	hAT-N195_DR	625	653	-	12.8103	4.29e-06	0.0118	TAAACGGAAAGGAGGAGCAGAGAGGGAGC
RGGGRGRGGRRGAGGGRGRGGGRGRGGRR	ZNF282-rep2	HERO-2_DR	840	868	+	12.8103	4.29e-06	0.0118	cgcagggcagagtggcatcggagacgagg
RGGGRGRGGRRGAGGGRGRGGGRGRGGRR	ZNF282-rep2	DIRS-8B_DR	997	1025	-	12.8103	4.29e-06	0.0118	GGGAGGGGCTGGAGGCCAAGAGAAAGAGG
RGGGRGRGGRRGAGGGRGRGGGRGRGGRR	ZNF282-rep2	hAT-N22_DR	1000	1028	-	12.8103	4.29e-06	0.0118	GAAGGAAGGAACGAACAAAGGAAGGAAGA
RGGGRGRGGRRGAGGGRGRGGGRGRGGRR	ZNF282-rep2	Gypsy74-I_DR	1279	1307	+	12.8103	4.29e-06	0.0118	gggaaccgaggcagcagtaggaagtgaaa
RGGGRGRGGRRGAGGGRGRGGGRGRGGRR	ZNF282-rep2	Copia-13F_DR-I	1557	1585	-	12.8103	4.29e-06	0.0118	GAGACCAGAGGGGAGCCGGCAGGGCTGGA
RGGGRGRGGRRGAGGGRGRGGGRGRGGRR	ZNF282-rep2	Copia-13F_DR-I	1584	1612	-	12.8103	4.29e-06	0.0118	GAGACCAGAGGGGAGCCGGCAGGGCTGGA
RGGGRGRGGRRGAGGGRGRGGGRGRGGRR	ZNF282-rep2	Copia-13F_DR-I	1611	1639	-	12.8103	4.29e-06	0.0118	GAGACCAGAGGGGAGCCGGCAGGGCTGGA
RGGGRGRGGRRGAGGGRGRGGGRGRGGRR	ZNF282-rep2	Copia-13F_DR-I	1638	1666	-	12.8103	4.29e-06	0.0118	GAGACCAGAGGGGAGCCGGCAGGGCTGGA
RGGGRGRGGRRGAGGGRGRGGGRGRGGRR	ZNF282-rep2	Copia-13G_DR-I	1708	1736	-	12.8103	4.29e-06	0.0118	GAGACCAGAGGGGAGCCGGCAGGGCTGGA
RGGGRGRGGRRGAGGGRGRGGGRGRGGRR	ZNF282-rep2	Copia-13G_DR-I	1735	1763	-	12.8103	4.29e-06	0.0118	GAGACCAGAGGGGAGCCGGCAGGGCTGGA
RGGGRGRGGRRGAGGGRGRGGGRGRGGRR	ZNF282-rep2	Copia-13G_DR-I	1762	1790	-	12.8103	4.29e-06	0.0118	GAGACCAGAGGGGAGCCGGCAGGGCTGGA
RGGGRGRGGRRGAGGGRGRGGGRGRGGRR	ZNF282-rep2	hAT-N48C_DR	1986	2014	-	12.8103	4.29e-06	0.0118	TGGCGGAGGACGGAGGCGCGAGTGAAGGC
RGGGRGRGGRRGAGGGRGRGGGRGRGGRR	ZNF282-rep2	Copia-7-I_DR	2524	2552	-	12.8103	4.29e-06	0.0118	GAGTTCAGGAGGCGGCGGCCGTTCAGGGA
RGGGRGRGGRRGAGGGRGRGGGRGRGGRR	ZNF282-rep2	DIRS-17_DR	2607	2635	-	12.8103	4.29e-06	0.0118	TGAAACAGGGAGAGCCCGAATGGGAGGAC
RGGGRGRGGRRGAGGGRGRGGGRGRGGRR	ZNF282-rep2	DIRS-4N1_DR	2860	2888	-	12.8103	4.29e-06	0.0118	AACGGCCAGGGTGGCGGGGTGACGGGGGG
RGGGRGRGGRRGAGGGRGRGGGRGRGGRR	ZNF282-rep2	L1-86_DR	3455	3483	-	12.8103	4.29e-06	0.0118	TAGAGCAAAGAGTAGCGGGGAGAGGGGAC
RGGGRGRGGRRGAGGGRGRGGGRGRGGRR	ZNF282-rep2	DIRS-9_DR	3467	3495	-	12.8103	4.29e-06	0.0118	AGGGTTTGGAATGGGCGAGTGGGGGAAGG
RGGGRGRGGRRGAGGGRGRGGGRGRGGRR	ZNF282-rep2	DIRS-N1_DR	4026	4054	-	12.8103	4.29e-06	0.0118	AGAGAAGAAAGGAACGAGAGGCTGAAAAG
RGGGRGRGGRRGAGGGRGRGGGRGRGGRR	ZNF282-rep2	Gypsy135-I_DR	4031	4059	-	12.8103	4.29e-06	0.0118	GGGGAGAGGGGGAGGGAGGGGAACTATAG
RGGGRGRGGRRGAGGGRGRGGGRGRGGRR	ZNF282-rep2	Gypsy-173_DR-I	4214	4242	+	12.8103	4.29e-06	0.0118	ggccctcaggagcgggccctggggagggg
KTYTTTTYTCTCTGGCTGCTTTTAAGATYTTCTCTTTGTCT	ZNF197	EnSpm-7_DR	2531	2571	-	5.12346	4.29e-06	0.0461	TCGTTGTCCTTCCAAAATCTCTGATTTTGTTTTCTTTGTTA
KTYTTTTYTCTCTGGCTGCTTTTAAGATYTTCTCTTTGTCT	ZNF197	ERV1-N4-I_DR	3297	3337	+	5.12346	4.29e-06	0.0461	tgttttttcttctcattgccatggttattcttttgctgttc
CCSGWCCGGGMGGSWGGYSGGGSGGKSRGCCSMCCSCCCSRCCWSCCKCC	ZNF334	Gypsy10-LTR_DR	735	784	-	-87.4792	4.29e-06	0.0385	CCGCGCGATGCCGTCTGTCCCGCGATCGATGTTCCCCACCGCGAACCGTC
CCSGWCCGGGMGGSWGGYSGGGSGGKSRGCCSMCCSCCCSRCCWSCCKCC	ZNF334	Copia-23_DR-I	1012	1061	-	-87.4792	4.29e-06	0.0385	AGGAGCCGGGCTGGTGCCGGCAGGGCGAGGAGCCGGGCTGGGCCGGCAGG
GTGKGTGWGKGDGKDKRDGTGTGTGARYSBGKGNGKKKGTGTGTGWRKKK	ZNF18	Tx1-45_DR	20	69	+	7.22222	4.29e-06	0.0111	gcgcgcatgtgtggctgtacggggtagctgggagggctgcgtgagcgttt
GTGKGTGWGKGDGKDKRDGTGTGTGARYSBGKGNGKKKGTGTGTGWRKKK	ZNF18	hAT-N48C_DR	875	924	-	7.22222	4.29e-06	0.0111	GAGAGAGAGAGAGAGAGAGAGAGAGAGTGTATGAGAGTGTAAAAGAGTGT
GTGKGTGWGKGDGKDKRDGTGTGTGARYSBGKGNGKKKGTGTGTGWRKKK	ZNF18	L1-13_DR	2887	2936	-	7.22222	4.29e-06	0.0111	TGACATGGGACTGTCTTCTTGTGGGAATTCTGAGGTGTACAGGTCAGAGT
GTGKGTGWGKGDGKDKRDGTGTGTGARYSBGKGNGKKKGTGTGTGWRKKK	ZNF18	Gypsy7-I_DR	3300	3349	-	7.22222	4.29e-06	0.0111	CTGGATGTCGTGAAGATGTTGGGTCAAGGTGGGTGAGTAAATGACAATGT
GTGKGTGWGKGDGKDKRDGTGTGTGARYSBGKGNGKKKGTGTGTGWRKKK	ZNF18	IS4EU-2_DR	3963	4012	+	7.22222	4.29e-06	0.0111	gtatgtgaatctatatttagatgtgtgtctgtacatttctatgtgtgggt
GTGKGTGWGKGDGKDKRDGTGTGTGARYSBGKGNGKKKGTGTGTGWRKKK	ZNF18	L1-22_DR	4915	4964	+	7.22222	4.29e-06	0.0111	ctggttgggggtttccgaagaagtgagtaaggttttgggtgtttctgtgg
KDKKGTRTGTGTRGTGDTKGTKKKKKTGKTKKTKGTKKTKKTGKKKGTGW	ZNF487P	DNA-N30_DR	72	121	+	-1.06667	4.29e-06	0.00914	ttgcgtaaatctgaattttttaatatttttttgagggggggggggggggg
KDKKGTRTGTGTRGTGDTKGTKKKKKTGKTKKTKGTKKTKKTGKKKGTGW	ZNF487P	L1-108_DR	1393	1442	+	-1.06667	4.29e-06	0.00914	gtgtcttgtttggggagacgctgtggggtgggatgggggtgttattttat
KDKKGTRTGTGTRGTGDTKGTKKKKKTGKTKKTKGTKKTKKTGKKKGTGW	ZNF487P	L1-67_DR	5046	5095	+	-1.06667	4.29e-06	0.00914	ctatatgtgtgtatgtgtatgcatgtatatgtgtgtatgtatatatgtga
KDKKGTRTGTGTRGTGDTKGTKKKKKTGKTKKTKGTKKTKKTGKKKGTGW	ZNF487P	Zisupton-6_DR	8653	8702	-	-1.06667	4.29e-06	0.00914	ATATGTGTGTGTGTGTGTGTGTGTGTATGTATGTATGTGTATATATATAT
CCCTGCCCTGCCCTGCCCTGCCCTGCCCTGCCCTGCCCTGCCCTGCCYT	ZNF619	Gypsy91-LTR_DR	227	275	+	-72	4.29e-06	0.023	ataaaaattgtgcttacctgccatcgccgaccctgccttcttcttccca
CCCTGCCCTGCCCTGCCCTGCCCTGCCCTGCCCTGCCCTGCCCTGCCYT	ZNF619	Dada-tA_DR	1669	1717	-	-72	4.29e-06	0.023	CCCTGGCTTCTGCTTGCATTTCCTGTTTCCTCTGGTACTTCTCTACTTC
CCCTGCCCTGCCCTGCCCTGCCCTGCCCTGCCCTGCCCTGCCCTGCCYT	ZNF619	Copia-13B_DR-I	2225	2273	+	-72	4.29e-06	0.023	cccttgtttgtcttgttgggtccggcttggcttccctccctccccccct
YYCCCYYCCYCCYYCTCYCCYYCCCTCCC	ZNF398	Gypsy40-LTR_DR	79	107	+	10.8684	4.29e-06	0.0103	cgctcgcttgctccctcctcctctctctg
YYCCCYYCCYCCYYCTCYCCYYCCCTCCC	ZNF398	Gypsy135-LTR_DR	88	116	+	10.8684	4.29e-06	0.0103	ccgtccccattcctctcacctgttctccc
YYCCCYYCCYCCYYCTCYCCYYCCCTCCC	ZNF398	DIRS-1D-LTR_DR	324	352	+	10.8684	4.29e-06	0.0103	tttcccccgggttccccggtttcctccca
YYCCCYYCCYCCYYCTCYCCYYCCCTCCC	ZNF398	DIRS-1-LTR_DR	326	354	+	10.8684	4.29e-06	0.0103	tttcccccgggttccccggtttcctccca
YYCCCYYCCYCCYYCTCYCCYYCCCTCCC	ZNF398	HARBINGERN5_DR	814	842	-	10.8684	4.29e-06	0.0103	CCCTTAGCCCTTCCCCTTACCCCTACCCC
YYCCCYYCCYCCYYCTCYCCYYCCCTCCC	ZNF398	DIRS-17_DR	994	1022	+	10.8684	4.29e-06	0.0103	cttccagcccccgcctcccttcttcccag
YYCCCYYCCYCCYYCTCYCCYYCCCTCCC	ZNF398	DIRS-5_DR	1094	1122	+	10.8684	4.29e-06	0.0103	tttttcccctctacatccctccaccaagc
YYCCCYYCCYCCYYCTCYCCYYCCCTCCC	ZNF398	Copia2-I_DR	1134	1162	+	10.8684	4.29e-06	0.0103	ccctgccggctcccctcaggcctcctgtc
YYCCCYYCCYCCYYCTCYCCYYCCCTCCC	ZNF398	Gypsy-170-I_DR	1137	1165	+	10.8684	4.29e-06	0.0103	cctgccgttcctctcccttcccccatttc
YYCCCYYCCYCCYYCTCYCCYYCCCTCCC	ZNF398	Copia2-I_DR	1176	1204	+	10.8684	4.29e-06	0.0103	ccctgccggctcccctcaggcctcctgtc
YYCCCYYCCYCCYYCTCYCCYYCCCTCCC	ZNF398	DIRS-16_DR	1214	1242	+	10.8684	4.29e-06	0.0103	cccctcctctctcctctgtgcttcccact
YYCCCYYCCYCCYYCTCYCCYYCCCTCCC	ZNF398	BHIKHARI-4-I_DR	1616	1644	+	10.8684	4.29e-06	0.0103	tttccttgtattttcccttcctccttcac
YYCCCYYCCYCCYYCTCYCCYYCCCTCCC	ZNF398	DIRS-6_DR	6236	6264	+	10.8684	4.29e-06	0.0103	tttcccccgggttccccggtttcctccca
YYCCCYYCCYCCYYCTCYCCYYCCCTCCC	ZNF398	DIRS-9B_DR	6907	6935	+	10.8684	4.29e-06	0.0103	tttcccccgggttccccggtttcctccca
TCYCTCYCTCYCTCYCTCYCTCYCTCYCT	ZNF169	hATN96B_DR	457	485	-	-10.4923	4.29e-06	0.00991	TACCCTTTTTTCTGTCACCTTTTCTTCTT
TCYCTCYCTCYCTCYCTCYCTCYCTCYCT	ZNF169	ERV1-1-I_DR	1697	1725	-	-10.4923	4.29e-06	0.00991	TCTCTTTTGCTCTTTTTTCATCTTTTTTT
TCYCTCYCTCYCTCYCTCYCTCYCTCYCT	ZNF169	L1-53_DR	6229	6257	-	-10.4923	4.29e-06	0.00991	TCCCATCTCCCACCCCTCCCTATTTTCTG
TCYCTCYCTCYCTCYCTCYCTCYCTCYCT	ZNF169	Helitron-5_DR	7942	7970	-	-10.4923	4.29e-06	0.00991	TACACCTCTGTATCCCCTCCCACCTTTCT
TCYCTCYCTCYCTCYCTCYCTCYCTCYCT	ZNF169	Gypsy47-LTR_DR	242	270	+	-10.4923	4.29e-06	0.00991	tttcttgctttcttgttttcttgttctct
TCYCTCYCTCYCTCYCTCYCTCYCTCYCT	ZNF169	DIRS-4N2_DR	3000	3028	+	-10.4923	4.29e-06	0.00991	ccccccccctctttcagcgctcccagttc
TCYCTCYCTCYCTCYCTCYCTCYCTCYCT	ZNF169	DIRS-8B_DR	4762	4790	+	-10.4923	4.29e-06	0.00991	cttctgttttttctctcttcctcatttcc
TCYCTCYCTCYCTCYCTCYCTCYCTCYCT	ZNF169	L1-70_DR	4763	4791	+	-10.4923	4.29e-06	0.00991	tttctttttttgtgtctgtcttttctctg
TCTCTCTCTCTCTCTCTCTCTCTCTCTCTCTCTCTCTCTCTCTCTCTCTC	ZNF212	DNA9TA1_DR	1215	1264	+	-92.5682	4.29e-06	0.0105	tgtgtgtgtgtgtgtgtgtgtgtgtgtgtgtgtgtgtgcgtgcgtgtttc
TCTCTCTCTCTCTCTCTCTCTCTCTCTCTCTCTCTCTCTCTCTCTCTCTC	ZNF212	BHIKHARI-2-I_DR	5815	5864	+	-92.5682	4.29e-06	0.0105	tgtttgtgtcttgtgtttgcctgttctctctgcttctgcctgtttgttcc
RRGKTDRRAGHRGARGTTKAAKAGGHGAAAGAARRRRARDA	ZNF681	Dada-U6N1_DR	15	55	-	0.706667	4.29e-06	0.0249	GAAGGGAAAGTGGAACTGTGGAACGGGAAGGGAACCGAAGA
RRGKTDRRAGHRGARGTTKAAKAGGHGAAAGAARRRRARDA	ZNF681	Dada-U6_DR	15	55	-	0.706667	4.29e-06	0.0249	GAAGGGAAAGTGGAACTGTGGAACGGGAAGGGAACCGAAGA
RRGKTDRRAGHRGARGTTKAAKAGGHGAAAGAARRRRARDA	ZNF681	Gypsy-21-LTR_DR	1160	1200	+	0.706667	4.29e-06	0.0249	aagattaaataagaggttttcaagaaaggaaaaaaagagac
RRGKTDRRAGHRGARGTTKAAKAGGHGAAAGAARRRRARDA	ZNF681	Polinton-4_DR	18440	18480	+	0.706667	4.29e-06	0.0249	ggtatcagatcagaaaataaacatttaaaaggaaaaaaaca
GTRYRTGTGYGYRTGTGYGTGTGYGYGYRYRCRYRYRYGYRYRYRCRYA	ZNF557	hAT-N127_DR	2129	2177	+	-5.32927	4.29e-06	0.00338	atatatatatatatatatatatatatatatatatatataatttaattaa
GTRYRTGTGYGYRTGTGYGTGTGYGYGYRYRCRYRYRYGYRYRYRCRYA	ZNF557	EnSpm-21_DR	6270	6318	+	-5.32927	4.29e-06	0.00338	acactcgcacattcaaaaagactctcacacacacacacacacacacaca
GTRYRTGTGYGYRTGTGYGTGTGYGYGYRYRCRYRYRYGYRYRYRCRYA	ZNF557	Polinton-4_DR	17159	17207	+	-5.32927	4.29e-06	0.00338	gtgtgtgtgtgtgtgtgtgtgcatttggtgtgggctgtgagggggggtg
MAMAAMMAMAMAMAMAAAMAAMAMMMMMMACAHMMACAMMACMMACAMMA	ZNF300	DIRS-8_DR	343	392	+	6.57143	4.3e-06	0.00623	caacttctccaacaacaacaacttctccagctacatcaacttctccaaca
MAMAAMMAMAMAMAMAAAMAAMAMMMMMMACAHMMACAMMACMMACAMMA	ZNF300	DIRS-8_DR	379	428	+	6.57143	4.3e-06	0.00623	caacttctccaacaacaacaacttctccagctacatcaacttctccaaca
MAMAAMMAMAMAMAMAAAMAAMAMMMMMMACAHMMACAMMACMMACAMMA	ZNF300	DIRS-8_DR	415	464	+	6.57143	4.3e-06	0.00623	caacttctccaacaacaacaacttctccagctacatcaacttctccaaca
MAMAAMMAMAMAMAMAAAMAAMAMMMMMMACAHMMACAMMACMMACAMMA	ZNF300	DIRS-8_DR	451	500	+	6.57143	4.3e-06	0.00623	caacttctccaacaacaacaacttctccagctacatcaacttctccaaca
MAMAAMMAMAMAMAMAAAMAAMAMMMMMMACAHMMACAMMACMMACAMMA	ZNF300	DIRS-8_DR	487	536	+	6.57143	4.3e-06	0.00623	caacttctccaacaacaacaacttctccagctacatcaacttctccaaca
MAMAAMMAMAMAMAMAAAMAAMAMMMMMMACAHMMACAMMACMMACAMMA	ZNF300	DIRS-8_DR	523	572	+	6.57143	4.3e-06	0.00623	caacttctccaacaacaacaacttctccagctacatcaacttctccaaca
MAMAAMMAMAMAMAMAAAMAAMAMMMMMMACAHMMACAMMACMMACAMMA	ZNF300	Gypsy103-LTR_Dr	688	737	-	6.57143	4.3e-06	0.00623	CAAAATAACAGCCAAAAAATAACACAAAAATCCAAAAAGATCAAATAAAT
MAMAAMMAMAMAMAMAAAMAAMAMMMMMMACAHMMACAMMACMMACAMMA	ZNF300	EnSpm-6N1_DR	770	819	-	6.57143	4.3e-06	0.00623	CATTTATAAAAAAAAAAAAAAAAAAAATTGACTACAGACTTTAATAAGAT
MAMAAMMAMAMAMAMAAAMAAMAMMMMMMACAHMMACAMMACMMACAMMA	ZNF300	BEL-50_DRe-I	2694	2743	+	6.57143	4.3e-06	0.00623	cttcaaaacccacaacaagcagagacgtataccagagagatccaaaacct
MAMAAMMAMAMAMAMAAAMAAMAMMMMMMACAHMMACAMMACMMACAMMA	ZNF300	ERV1-N9-I_DR	3475	3524	+	6.57143	4.3e-06	0.00623	aacctcacccatctcatgcacacaaacacacgcaacatacattactgcaa
MAMAAMMAMAMAMAMAAAMAAMAMMMMMMACAHMMACAMMACMMACAMMA	ZNF300	L1-118_DR	3512	3561	-	6.57143	4.3e-06	0.00623	ACAATACAGAACATCAAAACAAAACAGCAAACAAACTAAATTAAAACATA
MAMAAMMAMAMAMAMAAAMAAMAMMMMMMACAHMMACAMMACMMACAMMA	ZNF300	RTEX-5_DR	3723	3772	+	6.57143	4.3e-06	0.00623	ccaaaacccattagacacaattatatcaacaacagaaatatcagaacaca
MAMAAMMAMAMAMAMAAAMAAMAMMMMMMACAHMMACAMMACMMACAMMA	ZNF300	Helitron-1_DR	6159	6208	-	6.57143	4.3e-06	0.00623	ACTAATAATAAAAAAAAAAAAAAAAAAAAAAACACAACATCTTACATAGG
MAMAAMMAMAMAMAMAAAMAAMAMMMMMMACAHMMACAMMACMMACAMMA	ZNF300	CryptonV-N2_DR	11193	11242	-	6.57143	4.3e-06	0.00623	AACAAGAAACAAATATAAAAGAAAAACTTTCAAAATTACATTACAAAAAT
AAGGARRGARGGAAGGAAGGARGGAAGGR	ZNF132	DIRS-4N3_DR	2652	2680	-	6.05333	4.3e-06	0.017	GAAAAGGGGTGGGAGGGGGGGCGGAGGTG
AAGGARRGARGGAAGGAAGGARGGAAGGR	ZNF132	Polinton-1_DR	14571	14599	-	6.05333	4.3e-06	0.017	AAGAAGAAGAAGAAGAAGAAGACGCGGAA
AAGGARRGARGGAAGGAAGGARGGAAGGR	ZNF132	Tx1-48_DR	3889	3917	+	6.05333	4.3e-06	0.017	aaggagattagaatggtggaaacaaagaa
VVRGRRRRGVRRRRRRRGGRRRGRGRSRRRGRGRRARRRRR	ZNF534	Gypsy-236_DR-LTR	71	111	-	13.5455	4.3e-06	0.00643	CGGGCGTGATGAGAGGTGGCAGGAGATGGGGAGCGATGATT
VVRGRRRRGVRRRRRRRGGRRRGRGRSRRRGRGRRARRRRR	ZNF534	HERO-3_DR	115	155	+	13.5455	4.3e-06	0.00643	gctatgatccaggaggaggtatggaacctggaggaggaagg
VVRGRRRRGVRRRRRRRGGRRRGRGRSRRRGRGRRARRRRR	ZNF534	L1-12_DR	124	164	+	13.5455	4.3e-06	0.00643	ggagaagatcaaaaagggcaaaggaaaacagcttgggaaag
VVRGRRRRGVRRRRRRRGGRRRGRGRSRRRGRGRRARRRRR	ZNF534	HERO-3_DR	133	173	+	13.5455	4.3e-06	0.00643	gtatggaacctggaggaggaagggcgaagggcaagggcagt
VVRGRRRRGVRRRRRRRGGRRRGRGRSRRRGRGRRARRRRR	ZNF534	hAT-24_DR	155	195	+	13.5455	4.3e-06	0.00643	acgagaggaaaatgttggggcgggacgaatggagaagagat
VVRGRRRRGVRRRRRRRGGRRRGRGRSRRRGRGRRARRRRR	ZNF534	Gypsy12-LTR_DR	184	224	+	13.5455	4.3e-06	0.00643	gagagcgagagaaaaaaaaagagaggagcctcgtgagaagc
VVRGRRRRGVRRRRRRRGGRRRGRGRSRRRGRGRRARRRRR	ZNF534	TE-X-2B_DR	214	254	+	13.5455	4.3e-06	0.00643	tggaagaggagagggatgttaagaggtatagggaggggagg
VVRGRRRRGVRRRRRRRGGRRRGRGRSRRRGRGRRARRRRR	ZNF534	ERV1-N2-LTR_DR	343	383	-	13.5455	4.3e-06	0.00643	AGACACAGGGGGAGGGAGAGAGAGAGACAAAGAGAGCAGGC
VVRGRRRRGVRRRRRRRGGRRRGRGRSRRRGRGRRARRRRR	ZNF534	Gypsy105-LTR_Dr	368	408	-	13.5455	4.3e-06	0.00643	AGGATAGGGACGGAGAGTCAGATGGGCGGCAAAGCAAAAAC
VVRGRRRRGVRRRRRRRGGRRRGRGRSRRRGRGRRARRRRR	ZNF534	hAT-N42C_DR	431	471	-	13.5455	4.3e-06	0.00643	CCGGCAAAGTAGAACACGGAAGCAGCTTGAAGCGGAAAGCG
VVRGRRRRGVRRRRRRRGGRRRGRGRSRRRGRGRRARRRRR	ZNF534	hAT-N42B_DR	487	527	-	13.5455	4.3e-06	0.00643	CCGGCAAAGTAGAACACGGAAGCAGCTTGAAGCGGAAAGCG
VVRGRRRRGVRRRRRRRGGRRRGRGRSRRRGRGRRARRRRR	ZNF534	L1-5_DR	1012	1052	+	13.5455	4.3e-06	0.00643	tgaatgctggatggaaggagaggaaggaggaggagaagatc
VVRGRRRRGVRRRRRRRGGRRRGRGRSRRRGRGRRARRRRR	ZNF534	DIRS-14_DR	1130	1170	-	13.5455	4.3e-06	0.00643	TTCCAGGGCTGGAGCGTTAGGGGGAGGAGGGAGGGGTGTGG
VVRGRRRRGVRRRRRRRGGRRRGRGRSRRRGRGRRARRRRR	ZNF534	DIRS-1_DR	1163	1203	-	13.5455	4.3e-06	0.00643	CTCGGCGAGGAGCGCCAAGCGGAAGGGGCAGCGGGAGGAGC
VVRGRRRRGVRRRRRRRGGRRRGRGRSRRRGRGRRARRRRR	ZNF534	Gypsy164B-I_DR	1298	1338	-	13.5455	4.3e-06	0.00643	CCCAAAACAAGGGGAGCAGTGGGAGAGTGAATGAGGAGAAA
VVRGRRRRGVRRRRRRRGGRRRGRGRSRRRGRGRRARRRRR	ZNF534	Nimb-6_DR	1467	1507	+	13.5455	4.3e-06	0.00643	agtgtaagaagggacagggaagaaggtataggtggaggttg
VVRGRRRRGVRRRRRRRGGRRRGRGRSRRRGRGRRARRRRR	ZNF534	Copia-13F_DR-I	1813	1853	-	13.5455	4.3e-06	0.00643	AGCCAGGGTGGAGCCGGAGGGTCCGTCCAGGGTGCAGGGAG
VVRGRRRRGVRRRRRRRGGRRRGRGRSRRRGRGRRARRRRR	ZNF534	Copia-13G_DR-I	1934	1974	-	13.5455	4.3e-06	0.00643	AGCCAGGGTGGAGCCGGAGGGTCCGTCCAGGGTGCAGGGAG
VVRGRRRRGVRRRRRRRGGRRRGRGRSRRRGRGRRARRRRR	ZNF534	Copia-13B_DR-I	2105	2145	-	13.5455	4.3e-06	0.00643	AGCCAGGGTGGAGCCGGAGGGTCCGTCCAGGGTGCAGGGAG
VVRGRRRRGVRRRRRRRGGRRRGRGRSRRRGRGRRARRRRR	ZNF534	DNA-2-32_DR	2761	2801	-	13.5455	4.3e-06	0.00643	AGAGAGAGAGAGAGAGAGAGAGAAAGAAAGAAAGAGAGTCA
VVRGRRRRGVRRRRRRRGGRRRGRGRSRRRGRGRRARRRRR	ZNF534	Gypsy105-I_Dr	4002	4042	-	13.5455	4.3e-06	0.00643	GGAAGGGGTCGGGACAGTGGGAACAAGGGGGGAGTACAAAA
VVRGRRRRGVRRRRRRRGGRRRGRGRSRRRGRGRRARRRRR	ZNF534	DIRS-7_DR	4543	4583	-	13.5455	4.3e-06	0.00643	CTCCGGCTGGAGAGGGGGGTGAAGGGGGGCAGGGGGGGCGG
VVRGRRRRGVRRRRRRRGGRRRGRGRSRRRGRGRRARRRRR	ZNF534	DIRS-N2_DR	4798	4838	-	13.5455	4.3e-06	0.00643	CGGGCAGAGGAGAGAGAGAGAGAGAGCCCCGACGAGCAGAG
VVRGRRRRGVRRRRRRRGGRRRGRGRSRRRGRGRRARRRRR	ZNF534	Gypsy-218_DR-I	5343	5383	+	13.5455	4.3e-06	0.00643	acacgagaagagggatctgttggaggtagtgagcaggaaga
VVRGRRRRGVRRRRRRRGGRRRGRGRSRRRGRGRRARRRRR	ZNF534	Gypsy102-I_DR	5533	5573	+	13.5455	4.3e-06	0.00643	gaggcaaaaggaagttggccgacaaatgggaagacggagtg
RGGRGGVGGGRGMGGGRGVRGGRGVGGGV	ZNF282	Kolobok-N12_DR	75	103	+	14.0545	4.3e-06	0.00929	gcagaagtgggggggcaggggaaaaggag
RGGRGGVGGGRGMGGGRGVRGGRGVGGGV	ZNF282	Gypsy40-LTR_DR	60	88	-	14.0545	4.3e-06	0.00929	CAAGCGAGCGAGCGAGAGAGGGAGAGAAA
RGGRGGVGGGRGMGGGRGVRGGRGVGGGV	ZNF282	TDR13B2	127	155	-	14.0545	4.3e-06	0.00929	CGGCGAGCGCGAAGAGGAGGAGCGGAGCG
RGGRGGVGGGRGMGGGRGVRGGRGVGGGV	ZNF282	Gypsy65-I_DR	331	359	+	14.0545	4.3e-06	0.00929	gtgcaggtgctgcggcaccaggagtggac
RGGRGGVGGGRGMGGGRGVRGGRGVGGGV	ZNF282	Gypsy159-LTR_DR	343	371	-	14.0545	4.3e-06	0.00929	GCAGGCGTGGGTCGGGGCTAGGAGAGAGT
RGGRGGVGGGRGMGGGRGVRGGRGVGGGV	ZNF282	L1-127_DR	444	472	+	14.0545	4.3e-06	0.00929	tgctggagacagtgtgggcaggcagaagc
RGGRGGVGGGRGMGGGRGVRGGRGVGGGV	ZNF282	hAT-N34_DR	605	633	+	14.0545	4.3e-06	0.00929	agagagacagagcgagagcgcgcgagaga
RGGRGGVGGGRGMGGGRGVRGGRGVGGGV	ZNF282	Gypsy-238_DR-I	753	781	-	14.0545	4.3e-06	0.00929	GTGGGAGCGGGAGACGGGGGGAAGGAGGG
RGGRGGVGGGRGMGGGRGVRGGRGVGGGV	ZNF282	DIRS-1_DR	773	801	-	14.0545	4.3e-06	0.00929	GAGCGGAGGCGGCCTGACCCGCAGCAGTG
RGGRGGVGGGRGMGGGRGVRGGRGVGGGV	ZNF282	hAT-N45_DR	891	919	-	14.0545	4.3e-06	0.00929	GGCCCGCAGGGCACGCACCGCGGGGGGGC
RGGRGGVGGGRGMGGGRGVRGGRGVGGGV	ZNF282	DIRS-14_DR	1131	1159	-	14.0545	4.3e-06	0.00929	GAGCGTTAGGGGGAGGAGGGAGGGGTGTG
RGGRGGVGGGRGMGGGRGVRGGRGVGGGV	ZNF282	ZFERV-2N1-I_DR	1183	1211	+	14.0545	4.3e-06	0.00929	tccaagagagggaggcaaccaggaaggag
RGGRGGVGGGRGMGGGRGVRGGRGVGGGV	ZNF282	hAT-N45C_DR	1192	1220	-	14.0545	4.3e-06	0.00929	GGCCCGCAGGGCACGCACCGCGGGGGGGC
RGGRGGVGGGRGMGGGRGVRGGRGVGGGV	ZNF282	hAT-N142_DR	1371	1399	+	14.0545	4.3e-06	0.00929	aggggggcgggtacagccgttgggagggc
RGGRGGVGGGRGMGGGRGVRGGRGVGGGV	ZNF282	Gypsy96-I_DR	1500	1528	-	14.0545	4.3e-06	0.00929	ATAAGGACGATGCGGAGGCAGGGAAGTGG
RGGRGGVGGGRGMGGGRGVRGGRGVGGGV	ZNF282	Copia-13B_DR-I	1541	1569	-	14.0545	4.3e-06	0.00929	GCAGGGCAAGGGCCGGCAGGGCAAGGAGC
RGGRGGVGGGRGMGGGRGVRGGRGVGGGV	ZNF282	L1-2_DR	1750	1778	+	14.0545	4.3e-06	0.00929	gggatgggaggctagggagaggagttgca
RGGRGGVGGGRGMGGGRGVRGGRGVGGGV	ZNF282	Copia-13G_DR-I	2086	2114	-	14.0545	4.3e-06	0.00929	AAGACGACATGAAGGGAGGGAGGGAGGGA
RGGRGGVGGGRGMGGGRGVRGGRGVGGGV	ZNF282	Copia-6-I_DR	2175	2203	-	14.0545	4.3e-06	0.00929	GCAGGAACAAGGGGAGGGATGGGAGGGCC
RGGRGGVGGGRGMGGGRGVRGGRGVGGGV	ZNF282	Gypsy135-I_DR	3177	3205	-	14.0545	4.3e-06	0.00929	TGCGACCAGGGGCGAGACGGGATAGGGAG
RGGRGGVGGGRGMGGGRGVRGGRGVGGGV	ZNF282	Gypsy-194_DR-I	4010	4038	+	14.0545	4.3e-06	0.00929	gtggaggaggagagggagttggcagacgg
RGGRGGVGGGRGMGGGRGVRGGRGVGGGV	ZNF282	Gypsy-29-I_DR	4060	4088	+	14.0545	4.3e-06	0.00929	ggagggccaatggagagggtgggggtaga
RGGRGGVGGGRGMGGGRGVRGGRGVGGGV	ZNF282	LRS_DR	8409	8437	+	14.0545	4.3e-06	0.00929	gaaagggccctggtggaggaggaggagga
RGGRGGVGGGRGMGGGRGVRGGRGVGGGV	ZNF282	BHIKHARI-5-I_DR	9185	9213	-	14.0545	4.3e-06	0.00929	AGGGAACAGGGGAGAGAGTAGGTGGTGTC
CCCTGCCCTGCCCTGCCCTGCCCTGCCCTGCCCTGCCCTGCCCTGCCYT	ZNF619	Gypsy65-I_DR	3698	3746	+	-72.0104	4.3e-06	0.023	taccgccctgggcggagcaacactgcagcggatgccctatctcgccgac
DYAAACACAMACASMAACACAMASMCAVA	ZNF540	LOOPERN2_DR	327	355	+	13.8	4.3e-06	0.0142	acaaacacacgcacacaaacatgccggtc
DYAAACACAMACASMAACACAMASMCAVA	ZNF540	Kolobok-N9_DR	329	357	+	13.8	4.3e-06	0.0142	acaaacacacgcacacaaacatgccggtc
DYAAACACAMACASMAACACAMASMCAVA	ZNF540	EnSpm-21_DR	6611	6639	+	13.8	4.3e-06	0.0142	aaaaagactcatacacacacacacacaca
DYAAACACAMACASMAACACAMASMCAVA	ZNF540	Polinton-1_DR	17661	17689	+	13.8	4.3e-06	0.0142	agatacacacacgcacacatgcacacagg
KKTKKGTGTKKKHRTKTGKGYKKKKDTBYWKKWGWKKGTGYKTRWGTGTR	ZNF223	hAT-N48B_DR	540	589	-	-1.03409	4.3e-06	0.0146	GTGTGAGAGTGGGGAGAGAGTGTACATTTAGGTGTGTGCAGGGCAGTGTG
KKTKKGTGTKKKHRTKTGKGYKKKKDTBYWKKWGWKKGTGYKTRWGTGTR	ZNF223	Gypsy7-I_DR	564	613	-	-1.03409	4.3e-06	0.0146	AGTGGGTGTGGAGTGGTATGTGGGAATGTTGGAAGGTGATGAGAACTGTC
KKTKKGTGTKKKHRTKTGKGYKKKKDTBYWKKWGWKKGTGYKTRWGTGTR	ZNF223	L1-53_DR	1480	1529	+	-1.03409	4.3e-06	0.0146	tatgtgtgtgtatgtatgcatgtatgtatgtatatatgtgtgtgtgtgtg
AGRGAGRGAGRGAGRGAGRGAGRGAGRGAGRGAGRGAGRGA	ZNF169-rep2	HERO-3_DR	135	175	+	-13.2571	4.3e-06	0.00662	atggaacctggaggaggaagggcgaagggcaagggcagtgg
AGRGAGRGAGRGAGRGAGRGAGRGAGRGAGRGAGRGAGRGA	ZNF169-rep2	piggyBac-N13B_DR	610	650	+	-13.2571	4.3e-06	0.00662	aaaaagattgcagaaagaaagaaaaaaaaaaaaaagaaaaa
AGRGAGRGAGRGAGRGAGRGAGRGAGRGAGRGAGRGAGRGA	ZNF169-rep2	ERV1-3-I_DR	1423	1463	+	-13.2571	4.3e-06	0.00662	acagtgaagcaagagcaagacaagaagaaagcagaaaggga
AGRGAGRGAGRGAGRGAGRGAGRGAGRGAGRGAGRGAGRGA	ZNF169-rep2	L1-20_DR	1709	1749	-	-13.2571	4.3e-06	0.00662	CAACAGTAACAAAGGGAAAAAAAGAAAGAAAGGGAAAAAAA
AGRGAGRGAGRGAGRGAGRGAGRGAGRGAGRGAGRGAGRGA	ZNF169-rep2	ERV1-6_DR-I	1917	1957	+	-13.2571	4.3e-06	0.00662	acatagaaggggatgtgttgattgaggaaaggaaggaagaa
AGRGAGRGAGRGAGRGAGRGAGRGAGRGAGRGAGRGAGRGA	ZNF169-rep2	CryptonV-2_DR	2730	2770	+	-13.2571	4.3e-06	0.00662	aaaaccaagagtgatgagggggagcaagatggacagaagag
AGRGAGRGAGRGAGRGAGRGAGRGAGRGAGRGAGRGAGRGA	ZNF169-rep2	DIRS-6_DR	4581	4621	-	-13.2571	4.3e-06	0.00662	GGTCAGAGCTATGGGGGGGGGGGGGCAGTAAGAGTCGGGAA
AGRGAGRGAGRGAGRGAGRGAGRGAGRGAGRGAGRGAGRGA	ZNF169-rep2	DIRS-N2_DR	4693	4733	-	-13.2571	4.3e-06	0.00662	GAGGAGAGAGAGAGAGTGCCCTGAAGCAGAGGGGGAGAGAG
AGRGAGRGAGRGAGRGAGRGAGRGAGRGAGRGAGRGAGRGA	ZNF169-rep2	L1-11_DR	5538	5578	+	-13.2571	4.3e-06	0.00662	aaaaagagagagggaaaaaaaggaaagaaaaaaaatctact
AGRGAGRGAGRGAGRGAGRGAGRGAGRGAGRGAGRGAGRGA	ZNF169-rep2	DIRS-9B_DR	5635	5675	-	-13.2571	4.3e-06	0.00662	GGGTGGGGGAGAGGAGAGGGGTTATAAGAGGGGAGAGAGAA
AGRGAGRGAGRGAGRGAGRGAGRGAGRGAGRGAGRGAGRGA	ZNF169-rep2	Helitron-4_DR	20248	20288	+	-13.2571	4.3e-06	0.00662	agaaagagtaaaaaacatgagcaaaacgaaatatgaagaga
RGGRGVRRGVRRGRGRGRRGGRRRRRRRRRGGRRGRRGGRG	ZNF202	Gypsy164B-I_DR	314	354	-	12.9153	4.3e-06	0.00657	TGGAGCGAGAATGTGAGGGAGCACTGGGAAAGAAACGATCG
RGGRGVRRGVRRGRGRGRRGGRRRRRRRRRGGRRGRRGGRG	ZNF202	Gypsy47-I_DR	442	482	+	12.9153	4.3e-06	0.00657	cgcgcaaagctcaagtgcagatgagccggatgaagggcgaa
RGGRGVRRGVRRGRGRGRRGGRRRRRRRRRGGRRGRRGGRG	ZNF202	TDR13B2	450	490	+	12.9153	4.3e-06	0.00657	atcgtcgcttgggtttagggaaggaggaggaggaggaggag
RGGRGVRRGVRRGRGRGRRGGRRRRRRRRRGGRRGRRGGRG	ZNF202	L1-5_DR	1006	1046	+	12.9153	4.3e-06	0.00657	caagtgtgaatgctggatggaaggagaggaaggaggaggag
RGGRGVRRGVRRGRGRGRRGGRRRRRRRRRGGRRGRRGGRG	ZNF202	Copia-13C_DR-I	1026	1066	-	12.9153	4.3e-06	0.00657	CTGAGCGGCGCTCAGGGGCTGGAGCCGACACTGGAGGGCGC
RGGRGVRRGVRRGRGRGRRGGRRRRRRRRRGGRRGRRGGRG	ZNF202	Tx1-9_DR	1307	1347	+	12.9153	4.3e-06	0.00657	tcaaataggcaagaggagggcaggggggaaagggggaatgg
RGGRGVRRGVRRGRGRGRRGGRRRRRRRRRGGRRGRRGGRG	ZNF202	DNA8-3B_DR	1347	1387	+	12.9153	4.3e-06	0.00657	cgggtggggtgcggggacgcggatataactgagggcgcggg
RGGRGVRRGVRRGRGRGRRGGRRRRRRRRRGGRRGRRGGRG	ZNF202	Copia-13E_DR-I	1513	1553	-	12.9153	4.3e-06	0.00657	AGACCAGAGGGGAGCCGGAGGGGCTAGGAGCCGGGCTGGGG
RGGRGVRRGVRRGRGRGRRGGRRRRRRRRRGGRRGRRGGRG	ZNF202	Gypsy164B-I_DR	1537	1577	-	12.9153	4.3e-06	0.00657	CACAGTCGTACGGGCGGTGCGGAGGGAGAGATGAAGCCCGG
RGGRGVRRGVRRGRGRGRRGGRRRRRRRRRGGRRGRRGGRG	ZNF202	Copia-6-I_DR	1888	1928	-	12.9153	4.3e-06	0.00657	GGCGGGACTGGAGGCAGCTGGACAGGAGCCGGCGGGACTGG
RGGRGVRRGVRRGRGRGRRGGRRRRRRRRRGGRRGRRGGRG	ZNF202	Copia-6-I_DR	1918	1958	-	12.9153	4.3e-06	0.00657	GGCGGGACTGGAGGCAGCTGGACAGGAGCCGGCGGGACTGG
RGGRGVRRGVRRGRGRGRRGGRRRRRRRRRGGRRGRRGGRG	ZNF202	Copia-13C_DR-I	2041	2081	-	12.9153	4.3e-06	0.00657	GGAGGGCAAGACAAGGGAGGATCAGTCCAGGGTGGGACCGG
RGGRGVRRGVRRGRGRGRRGGRRRRRRRRRGGRRGRRGGRG	ZNF202	Copia-13_DR-I	2108	2148	-	12.9153	4.3e-06	0.00657	GGAGGGCAAGACAAGGGAGGATCAGTCCAGGGTGGGACCGG
RGGRGVRRGVRRGRGRGRRGGRRRRRRRRRGGRRGRRGGRG	ZNF202	BHIKHARI-5-I_DR	2655	2695	-	12.9153	4.3e-06	0.00657	GAGAGAGAGAGAGAGAGAGAATAGCAAAACCTATGGGCATG
RGGRGVRRGVRRGRGRGRRGGRRRRRRRRRGGRRGRRGGRG	ZNF202	L2-9_DRe	3002	3042	-	12.9153	4.3e-06	0.00657	AGGCGGTACCGAGGGACAGCAAGAAGGCCAGAGTCAGCAGA
RGGRGVRRGVRRGRGRGRRGGRRRRRRRRRGGRRGRRGGRG	ZNF202	ZFERV_I	3138	3178	+	12.9153	4.3e-06	0.00657	acgggctcccggtagaggagggcctcaagggggaagaggaa
RGGRGVRRGVRRGRGRGRRGGRRRRRRRRRGGRRGRRGGRG	ZNF202	DIRS-4N2_DR	4432	4472	-	12.9153	4.3e-06	0.00657	GAGTTAAGGGTGGGGAGAGGAGAGAAGTTGTAAGAGGGGGG
RGGRGVRRGVRRGRGRGRRGGRRRRRRRRRGGRRGRRGGRG	ZNF202	DIRS-14_DR	4899	4939	-	12.9153	4.3e-06	0.00657	CGGGGGGAATACCCCTGCGGGGGTCCAAGCAGGTGGGTAGG
RGGRGVRRGVRRGRGRGRRGGRRRRRRRRRGGRRGRRGGRG	ZNF202	LRS_DR	5177	5217	-	12.9153	4.3e-06	0.00657	CACGGGCCGAGTATCGGCGCGGGGGAAACGGAGTCCAGGGG
RGGRGVRRGVRRGRGRGRRGGRRRRRRRRRGGRRGRRGGRG	ZNF202	BHIKHARI-2-I_DR	5824	5864	-	12.9153	4.3e-06	0.00657	GGAACAAACAGGCAGAAGCAGAGAGAACAGGCAAACACAAG
BCCCGSNGCCGCDGCYKCCSCYGCYGCYGCNGCYSSNSC	ZNF311	Copia-6-I_DR	1550	1588	+	4.83951	4.3e-06	0.0203	cagtccggctccatgccctgccggctccagtccggctcc
BCCCGSNGCCGCDGCYKCCSCYGCYGCYGCNGCYSSNSC	ZNF311	Harbinger-2B_DR	2387	2425	-	4.83951	4.3e-06	0.0203	AGTTGGTGCCTCTGCCCCATCTTCAGCAGCAGCACGACC
BCCCGSNGCCGCDGCYKCCSCYGCYGCYGCNGCYSSNSC	ZNF311	Tx1-10_DR	4158	4196	+	4.83951	4.3e-06	0.0203	cagcagcttttcggcttcagtttgtgcagagacttttga
KDKKGTRTGTGTRGTGDTKGTKKKKKTGKTKKTKGTKKTKKTGKKKGTGW	ZNF487P	BEL8-LTR_DR	237	286	+	-1.07778	4.3e-06	0.00916	gatttgaagtgtggtgttgttgttgctgtttgtttggtgtgtgcatttaa
KDKKGTRTGTGTRGTGDTKGTKKKKKTGKTKKTKGTKKTKKTGKKKGTGW	ZNF487P	DNA-N26B_DR	633	682	+	-1.07778	4.3e-06	0.00916	atttatttatttattttatttatagattttttatttatttattatttgct
KDKKGTRTGTGTRGTGDTKGTKKKKKTGKTKKTKGTKKTKKTGKKKGTGW	ZNF487P	hAT-N102B_DR	825	874	+	-1.07778	4.3e-06	0.00916	tgtctttatttcttgggggatggggagggggtatgtttggggtggtttcg
KDKKGTRTGTGTRGTGDTKGTKKKKKTGKTKKTKGTKKTKKTGKKKGTGW	ZNF487P	Polinton-2N1_DR	1495	1544	-	-1.07778	4.3e-06	0.00916	ATACTTTTGACTTTTTTTTTTGTTGTTGTTTTTGTTGTTATTGTTGTCGT
KDKKGTRTGTGTRGTGDTKGTKKKKKTGKTKKTKGTKKTKKTGKKKGTGW	ZNF487P	Polinton-2N1_DR	9550	9599	+	-1.07778	4.3e-06	0.00916	atacttttgacttttttttttgttgttgtttttgttgttattgttgtcgt
RGBNRDGGRAAGGWVAGGGSMRGRAMKRNAVGRDRAVSARR	ZNF530	Gypsy107-LTR_Dr	261	301	-	9.28986	4.3e-06	0.0256	TGGGAAGGTAGGGAGAGAGTCCTGGAGTCAAACAGAAAAAG
RGBNRDGGRAAGGWVAGGGSMRGRAMKRNAVGRDRAVSARR	ZNF530	KenoDr2	1093	1133	+	9.28986	4.3e-06	0.0256	ggtagaggtggggagagaggaggtaaacgaaccaataggaa
RGBNRDGGRAAGGWVAGGGSMRGRAMKRNAVGRDRAVSARR	ZNF530	Copia-13G_DR-I	1096	1136	-	9.28986	4.3e-06	0.0256	CGGCAGGGCAAGGAGCCGGGCTGAAGCCGGCAGGGCAAGAC
RGBNRDGGRAAGGWVAGGGSMRGRAMKRNAVGRDRAVSARR	ZNF530	Copia-13_DR-I	1412	1452	-	9.28986	4.3e-06	0.0256	CGGCAGGGCAAGGAGCCGGGCTGGGGCCGGCAGGGCTAAGA
TCYCTCYCTCYCTCYCTCYCTCYCTCYCT	ZNF169	BEL-63_DRe-LTR	222	250	-	-10.5077	4.3e-06	0.00991	CCTCAATCTTTGCTTCTCCTTTCTTCTTT
TCYCTCYCTCYCTCYCTCYCTCYCTCYCT	ZNF169	L1-31_DR	1036	1064	-	-10.5077	4.3e-06	0.00991	TCTCTGATCTTCTCCCCGGTCCCGTCGTT
TCYCTCYCTCYCTCYCTCYCTCYCTCYCT	ZNF169	L1-4B_DR	1478	1506	-	-10.5077	4.3e-06	0.00991	TATCTTTTTTCCTTTTTCTTTTTTTTCCA
TCYCTCYCTCYCTCYCTCYCTCYCTCYCT	ZNF169	KenoDr2	2497	2525	-	-10.5077	4.3e-06	0.00991	CTTTTTTCTTTATTTTTATTTTTCTTCCC
TCYCTCYCTCYCTCYCTCYCTCYCTCYCT	ZNF169	L1-2_DR	2896	2924	-	-10.5077	4.3e-06	0.00991	TCTTTTTATTTCTTCTTCTCTTATCTCCT
TCYCTCYCTCYCTCYCTCYCTCYCTCYCT	ZNF169	Gypsy64-LTR_DR	328	356	+	-10.5077	4.3e-06	0.00991	tttatttcttcattttttgacccctctct
TCYCTCYCTCYCTCYCTCYCTCYCTCYCT	ZNF169	DNA-TA-4_DR	1418	1446	+	-10.5077	4.3e-06	0.00991	gtaatggctctctctctctctctctctct
TCYCTCYCTCYCTCYCTCYCTCYCTCYCT	ZNF169	Copia-14_DR-I	3102	3130	+	-10.5077	4.3e-06	0.00991	ttcctccctttataatgtgctctcttccc
KTYTTTTYTCTCTGGCTGCTTTTAAGATYTTCTCTTTGTCT	ZNF197	Gypsy148-LTRb_DR	229	269	+	5.11111	4.3e-06	0.0461	tccctacccctccggccgacgaccaaactttattcttgtcc
KTYTTTTYTCTCTGGCTGCTTTTAAGATYTTCTCTTTGTCT	ZNF197	L1-78_DR	411	451	-	5.11111	4.3e-06	0.0461	CTTTCTTTGCTCTGGCCGCACGCATCACGCGTTCCTTGTCT
KTYTTTTYTCTCTGGCTGCTTTTAAGATYTTCTCTTTGTCT	ZNF197	ERVN1-I_DR	495	535	+	5.11111	4.3e-06	0.0461	ctcccctttctcggtctactctgtctttcctcctttttttt
KTYTTTTYTCTCTGGCTGCTTTTAAGATYTTCTCTTTGTCT	ZNF197	DNA9-3_DR	1166	1206	+	5.11111	4.3e-06	0.0461	tatgtctctctctctctctctctctctctctctctctctct
KTYTTTTYTCTCTGGCTGCTTTTAAGATYTTCTCTTTGTCT	ZNF197	piggyBac-N11_DR	1526	1566	+	5.11111	4.3e-06	0.0461	atcaattcctttttttctttcttgaaatcttttatttggtt
KTYTTTTYTCTCTGGCTGCTTTTAAGATYTTCTCTTTGTCT	ZNF197	L1-53_DR	2139	2179	+	5.11111	4.3e-06	0.0461	tttttcttcttctttcctttttctcccttctctctctttcc
KTYTTTTYTCTCTGGCTGCTTTTAAGATYTTCTCTTTGTCT	ZNF197	EnSpm-N17_DR	3830	3870	-	5.11111	4.3e-06	0.0461	ACCAGTTCTCTCGGACAGCTGCACTGATTTTTTCTTGTAAT
KTYTTTTYTCTCTGGCTGCTTTTAAGATYTTCTCTTTGTCT	ZNF197	EnSpm-14_DR	4275	4315	-	5.11111	4.3e-06	0.0461	TCATTTTTTCTCTGATTGTCAATGCATTGTTTCTTTTCTTC
DTBYYTTTTTTTTTTTTTTTTTTTTTTTTTKWKAMDRRRTYTVDCTVTK	ZNF613	Gypsy-198_DR-I	53	101	+	12.7468	4.3e-06	0.00777	tatatacctttttttttttttctcttttttttttttttttggggcttca
DTBYYTTTTTTTTTTTTTTTTTTTTTTTTTKWKAMDRRRTYTVDCTVTK	ZNF613	Tx1-1_DR	75	123	+	12.7468	4.3e-06	0.00777	tttttgttttcttttgttttctccttttttcccccctttatcctttttt
DTBYYTTTTTTTTTTTTTTTTTTTTTTTTTKWKAMDRRRTYTVDCTVTK	ZNF613	Gypsy54-I_DR	213	261	+	12.7468	4.3e-06	0.00777	tggattttaatgttttttttattaattttgggttaagatttttgatcag
DTBYYTTTTTTTTTTTTTTTTTTTTTTTTTKWKAMDRRRTYTVDCTVTK	ZNF613	Gypsy59-LTR_DR	589	637	+	12.7468	4.3e-06	0.00777	ttcgtttgtttgggttttcattttctttattggataaatctatatagtg
DTBYYTTTTTTTTTTTTTTTTTTTTTTTTTKWKAMDRRRTYTVDCTVTK	ZNF613	L1-34_DR	1589	1637	+	12.7468	4.3e-06	0.00777	tttttttctttcccttttctgttctttttcttcttatgttttttttttt
DTBYYTTTTTTTTTTTTTTTTTTTTTTTTTKWKAMDRRRTYTVDCTVTK	ZNF613	L1-32_DR	1596	1644	+	12.7468	4.3e-06	0.00777	tttttttctttccctttttttttcttttatttatttatttattttatta
DTBYYTTTTTTTTTTTTTTTTTTTTTTTTTKWKAMDRRRTYTVDCTVTK	ZNF613	ERV1-N2-I_DR	1932	1980	+	12.7468	4.3e-06	0.00777	gtgttgttattttggtttcttttgatttttaaccagttacttatttttt
DTBYYTTTTTTTTTTTTTTTTTTTTTTTTTKWKAMDRRRTYTVDCTVTK	ZNF613	EnSpm-4_DR	2565	2613	+	12.7468	4.3e-06	0.00777	ttttctttcacccatttttttttttttcacccagccaattttatttctc
DTBYYTTTTTTTTTTTTTTTTTTTTTTTTTKWKAMDRRRTYTVDCTVTK	ZNF613	ZFERV_I	2828	2876	-	12.7468	4.3e-06	0.00777	TTTTCTTTCTTTTTCTTCCCTTTTTCCTTTTCTGCCTCTATTTGCATTT
DTBYYTTTTTTTTTTTTTTTTTTTTTTTTTKWKAMDRRRTYTVDCTVTK	ZNF613	Zisupton-9N1_DR	3013	3061	+	12.7468	4.3e-06	0.00777	ttttctattcatatattttttttctttggttttcaggtcaatagcacct
DTBYYTTTTTTTTTTTTTTTTTTTTTTTTTKWKAMDRRRTYTVDCTVTK	ZNF613	BEL-70_DR-I	3031	3079	-	12.7468	4.3e-06	0.00777	TCCTTGTTTCTTTAAATTTTTTTCCCTTTTTCTAAGGAGGCATTGCTTG
DTBYYTTTTTTTTTTTTTTTTTTTTTTTTTKWKAMDRRRTYTVDCTVTK	ZNF613	DNA9-N1_DR	3286	3334	+	12.7468	4.3e-06	0.00777	atttatttttttttatatttttttttcctctattgttaagcatgctggc
DTBYYTTTTTTTTTTTTTTTTTTTTTTTTTKWKAMDRRRTYTVDCTVTK	ZNF613	L1-44_DR	5523	5571	+	12.7468	4.3e-06	0.00777	ttctcgccttttttttttttaatttcttttctatttttttctgtttgtt
DTBYYTTTTTTTTTTTTTTTTTTTTTTTTTKWKAMDRRRTYTVDCTVTK	ZNF613	L1-11_DR	5481	5529	-	12.7468	4.3e-06	0.00777	TCTTCTCTTTCTTTCTTTCTTTCCCTTTTTTTTCCCTTTCATACTTTTT
TGTGTGTGTGTGTGTGTGDKKKKKKKKGTGTGTGTGTGTGTGTGTGTGTG	ZNF19	Gypsy-167-LTR_DR	233	282	+	5.46053	4.31e-06	0.00729	ctgttgtgtgtttgctatgttggttgactgtgtgttttgctggatggctg
TGTGTGTGTGTGTGTGTGDKKKKKKKKGTGTGTGTGTGTGTGTGTGTGTG	ZNF19	HE2_DR	297	346	+	5.46053	4.31e-06	0.00729	tgtgtgaatgtgtgtgtggatgtttcccagagatgggttgcggctggaag
TGTGTGTGTGTGTGTGTGDKKKKKKKKGTGTGTGTGTGTGTGTGTGTGTG	ZNF19	hAT-N185_DR	379	428	+	5.46053	4.31e-06	0.00729	aaaaaacttctgcatttcgcgatgtgtgtgtgtgtgtgtgtgtgtgtgcg
TGTGTGTGTGTGTGTGTGDKKKKKKKKGTGTGTGTGTGTGTGTGTGTGTG	ZNF19	DIRS-9C_DR	368	417	-	5.46053	4.31e-06	0.00729	GGGAGAGGTTGGTTTTCGGAGGGAGAGTTGAGAAGGTCTGGCTGGTTGTT
TGTGTGTGTGTGTGTGTGDKKKKKKKKGTGTGTGTGTGTGTGTGTGTGTG	ZNF19	BEL2-LTR_DR	499	548	-	5.46053	4.31e-06	0.00729	TTGATCTGAGCACTTAGGGATGTTTGTAGGGTGTATAGGGGGTGTGGTTT
TGTGTGTGTGTGTGTGTGDKKKKKKKKGTGTGTGTGTGTGTGTGTGTGTG	ZNF19	Mariner-N45_DR	1085	1134	+	5.46053	4.31e-06	0.00729	tgcttcattttgcaggatatatgaggtattttgcagtttgggtgtgtggt
TGTGTGTGTGTGTGTGTGDKKKKKKKKGTGTGTGTGTGTGTGTGTGTGTG	ZNF19	DNA8-23_DR	2061	2110	-	5.46053	4.31e-06	0.00729	TGGGTAAGGTAAAATTGTCCGTAGTGTATGTGTGTGAATGAGTATGTATG
TGTGTGTGTGTGTGTGTGDKKKKKKKKGTGTGTGTGTGTGTGTGTGTGTG	ZNF19	hAT-N47C_DR	2372	2421	+	5.46053	4.31e-06	0.00729	tgtctgtcggtggggctgtgtcggtgtggtcatgtgggctggtgtggcta
TGTGTGTGTGTGTGTGTGDKKKKKKKKGTGTGTGTGTGTGTGTGTGTGTG	ZNF19	Helitron-2_DR	2452	2501	-	5.46053	4.31e-06	0.00729	TGAATGGTTGCTAAGGTGTTCTGAGTGGTTGCTAGATGGTTGCTAAGGTG
TGTGTGTGTGTGTGTGTGDKKKKKKKKGTGTGTGTGTGTGTGTGTGTGTG	ZNF19	Merlin-1_DR	3230	3279	+	5.46053	4.31e-06	0.00729	aatgtaggtgtgtgtgagagagagcatgtacaagagtgagtgtgttagtg
TGTGTGTGTGTGTGTGTGDKKKKKKKKGTGTGTGTGTGTGTGTGTGTGTG	ZNF19	EnSpm-N18_DR	3192	3241	-	5.46053	4.31e-06	0.00729	GTGTGTGTGTGTGTGTTGTCAGTCTGTGTTTGAGTGTGTGTGAGTGTGTG
TGTGTGTGTGTGTGTGTGDKKKKKKKKGTGTGTGTGTGTGTGTGTGTGTG	ZNF19	DNA8-23_DR	4630	4679	+	5.46053	4.31e-06	0.00729	tgggtaaggtaaaattgtccgtagtgtatgtgtgtgaatgagtatgtatg
TGTGTGTGTGTGTGTGTGDKKKKKKKKGTGTGTGTGTGTGTGTGTGTGTG	ZNF19	L1-81_DR	5650	5699	+	5.46053	4.31e-06	0.00729	ggaatatgattaggtatctgtacagttgtggatgtacatgtgcatatgta
TGTGTGTGTGTGTGTGTGDKKKKKKKKGTGTGTGTGTGTGTGTGTGTGTG	ZNF19	Gypsy75-I_DR	6015	6064	-	5.46053	4.31e-06	0.00729	TGTAATTTTGGGGGTCAGTTTGAAACTGTGTTGGTGTAGGTTCTTCTGTG
TGTGTGTGTGTGTGTGTGDKKKKKKKKGTGTGTGTGTGTGTGTGTGTGTG	ZNF19	IS3EU-4_DR	12569	12618	-	5.46053	4.31e-06	0.00729	TGTATGTGTGTGAATAAGTGTATATTGATGTTTTGATGTGTTGCAGCTGG
TGTGTGTGTGTGTGTGTGDKKKKKKKKGTGTGTGTGTGTGTGTGTGTGTG	ZNF19	IS3EU-4_DR	14076	14125	-	5.46053	4.31e-06	0.00729	TGTGTGTGTGTGTGTGTGTGTGTGTGCGCGCGCGCAAGTTATTTTATATG
GTRYRTGTGYGYRTGTGYGTGTGYGYGYRYRCRYRYRYGYRYRYRCRYA	ZNF557	Gypsy146-LTR_DR	66	114	-	-5.34146	4.31e-06	0.00339	CTGCTCAGTCACGCAGGTGCGTGCACGCGCCTGCCCACCAACACACACA
GTRYRTGTGYGYRTGTGYGTGTGYGYGYRYRCRYRYRYGYRYRYRCRYA	ZNF557	hAT-N187_DR	192	240	-	-5.34146	4.31e-06	0.00339	ATATATATATATATATATATATATATATACATATATCATAATATATACA
GTRYRTGTGYGYRTGTGYGTGTGYGYGYRYRCRYRYRYGYRYRYRCRYA	ZNF557	hAT-N48C_DR	530	578	+	-5.34146	4.31e-06	0.00339	tctctctctctctctcacacacacacacacacacacacacacacacaca
GTRYRTGTGYGYRTGTGYGTGTGYGYGYRYRCRYRYRYGYRYRYRCRYA	ZNF557	EnSpm-9_DR	742	790	-	-5.34146	4.31e-06	0.00339	TCTCTCTCTCTCTCTCACACACACACACACACACACACACACACACACA
GTRYRTGTGYGYRTGTGYGTGTGYGYGYRYRCRYRYRYGYRYRYRCRYA	ZNF557	L1-82_DR	5733	5781	+	-5.34146	4.31e-06	0.00339	gtatgtgtgtgcatatatgtatatatgtattaatttattttatttgtca
GTRYRTGTGYGYRTGTGYGTGTGYGYGYRYRCRYRYRYGYRYRYRCRYA	ZNF557	ENSPM-6_DR	13340	13388	+	-5.34146	4.31e-06	0.00339	atatatatatatatatatatatatatatatatataacttttggtagtta
RRGKTDRRAGHRGARGTTKAAKAGGHGAAAGAARRRRARDA	ZNF681	L2-9_DRe	69	109	-	0.693333	4.31e-06	0.025	GGAGAATAGGTGCAAAAAAAGGCAAAAAAGAAAAGAGAGAA
RRGKTDRRAGHRGARGTTKAAKAGGHGAAAGAARRRRARDA	ZNF681	DNA-2-32_DR	2761	2801	-	0.693333	4.31e-06	0.025	AGAGAGAGAGAGAGAGAGAGAGAAAGAAAGAAAGAGAGTCA
GTGKGTGWGKGDGKDKRDGTGTGTGARYSBGKGNGKKKGTGTGTGWRKKK	ZNF18	Tx1-45_DR	26	75	+	7.20988	4.31e-06	0.0112	atgtgtggctgtacggggtagctgggagggctgcgtgagcgtttgagcga
GTGKGTGWGKGDGKDKRDGTGTGTGARYSBGKGNGKKKGTGTGTGWRKKK	ZNF18	Gypsy155-I_DR	78	127	+	7.20988	4.31e-06	0.0112	gcggatcaattttgagttttgagtgaacgaagattagtgattgcgtggag
GTGKGTGWGKGDGKDKRDGTGTGTGARYSBGKGNGKKKGTGTGTGWRKKK	ZNF18	hAT-N36C_DR	169	218	+	7.20988	4.31e-06	0.0112	gagtgagtgagtgagagagagagagagagagagagagagagagagagaga
GTGKGTGWGKGDGKDKRDGTGTGTGARYSBGKGNGKKKGTGTGTGWRKKK	ZNF18	hAT-N36B_DR	173	222	+	7.20988	4.31e-06	0.0112	gagtgagtgagtgagagagagagagagagagagagagagagagagagaga
GTGKGTGWGKGDGKDKRDGTGTGTGARYSBGKGNGKKKGTGTGTGWRKKK	ZNF18	hAT-N36_DR	173	222	+	7.20988	4.31e-06	0.0112	gagtgagtgagtgagagagagagagagagagagagagagagagagagaga
GTGKGTGWGKGDGKDKRDGTGTGTGARYSBGKGNGKKKGTGTGTGWRKKK	ZNF18	ERV1-N3C-LTR_DR	127	176	-	7.20988	4.31e-06	0.0112	AAGTGTCCGTGAGAGGTTTCGTTCCCACACTGAGGGTGGTGGGTGAGAGT
GTGKGTGWGKGDGKDKRDGTGTGTGARYSBGKGNGKKKGTGTGTGWRKKK	ZNF18	ERV1-5_DR-LTR	784	833	+	7.20988	4.31e-06	0.0112	tttcacctgcccttttgtttctgtgtgcagaggtatctctgtgtgcagac
GTGKGTGWGKGDGKDKRDGTGTGTGARYSBGKGNGKKKGTGTGTGWRKKK	ZNF18	DIRS1a_DR	3271	3320	+	7.20988	4.31e-06	0.0112	gggctggggggctgtgcgttgcgggcatgcggctgcggacctgtggaaag
GTGKGTGWGKGDGKDKRDGTGTGTGARYSBGKGNGKKKGTGTGTGWRKKK	ZNF18	DIRS1b_DR	3278	3327	+	7.20988	4.31e-06	0.0112	gggctggggggctgtgcgttgcgggcatgcggctgcggacctgtggaaag
CCSGWCCGGGMGGSWGGYSGGGSGGKSRGCCSMCCSCCCSRCCWSCCKCC	ZNF334	Dada-U1A_DR	8454	8503	+	-87.5104	4.31e-06	0.0385	gttcatcaggaggcaggaggcactgtcagccacaaacgtcaccgaccagg
KSTCYKWGKGKAWATRYAKGKBTRKGTKCCTGTGWGYSTCTGKKYRYRWB	ZNF555	EnSpm-21_DR	6201	6250	-	-5.41975	4.31e-06	0.0154	TGTGTGTGTGTGTTTGAATCTGTGTGTGTGAGTCTTTTTGAATGTGCAAG
KSTCYKWGKGKAWATRYAKGKBTRKGTKCCTGTGWGYSTCTGKKYRYRWB	ZNF555	Helitron-3_DR	16865	16914	-	-5.41975	4.31e-06	0.0154	TGTGTGTGTGTGTGTGTGAATGGGTGTGCATGGATATTTCCCAGTGATGA
YTKDRWARTTTTCTTKTAWTATDTCTTTKWWTWTTTTTTYT	ZNF570	Gypsy77-I_DR	80	120	-	12.1235	4.31e-06	0.0416	GTGTGTGCGTTTTTTTTTTTTTTTTTTTTTTTTTTTTTTTT
YTKDRWARTTTTCTTKTAWTATDTCTTTKWWTWTTTTTTYT	ZNF570	Ginger1-1_DR	3404	3444	-	12.1235	4.31e-06	0.0416	GTTTTTTTTTTTTTTTTTTTTTTTCTGTCTGTCTGTCAGTT
YTKDRWARTTTTCTTKTAWTATDTCTTTKWWTWTTTTTTYT	ZNF570	REP-4_DR	4694	4734	-	12.1235	4.31e-06	0.0416	CTCTATACATCTCATCTATTTTATTTTTTATATTTTTGATC
YTKDRWARTTTTCTTKTAWTATDTCTTTKWWTWTTTTTTYT	ZNF570	Polinton-1N1_DR	9511	9551	-	12.1235	4.31e-06	0.0416	AATAAGATTTTTTTTTTTTTTTTTTTTTTATGTTATGTGAT
YYYCYYCYYYBCYYYCYCYTYYYCYYYCY	ZNF343	Gypsy-244_DR-LTR	25	53	+	14.4194	4.31e-06	0.0109	ctgtgtgtctgtctctctctctctctctc
YYYCYYCYYYBCYYYCYCYTYYYCYYYCY	ZNF343	Gypsy104-LTR_DR	250	278	+	14.4194	4.31e-06	0.0109	ttgcccttctcgtgtttccctcgatctcc
YYYCYYCYYYBCYYYCYCYTYYYCYYYCY	ZNF343	L2-51_DR	1163	1191	+	14.4194	4.31e-06	0.0109	gatcctgttcttcccctgccccctgtctc
YYYCYYCYYYBCYYYCYCYTYYYCYYYCY	ZNF343	L1-4B_DR	1215	1243	-	14.4194	4.31e-06	0.0109	TTTCTTCTCCTGTTTTGTCCTCCTTCCTT
YYYCYYCYYYBCYYYCYCYTYYYCYYYCY	ZNF343	Gypsy72-I_DR	1379	1407	+	14.4194	4.31e-06	0.0109	tctgttgtctgctccttctcccgtttctc
YYYCYYCYYYBCYYYCYCYTYYYCYYYCY	ZNF343	BEL36-I_DR	1681	1709	-	14.4194	4.31e-06	0.0109	AATTATCCTCTCCCTCCCCGCCGTCCTCT
YYYCYYCYYYBCYYYCYCYTYYYCYYYCY	ZNF343	Copia-13G_DR-I	1787	1815	+	14.4194	4.31e-06	0.0109	tctccagcccgccggctcccctctggtct
YYYCYYCYYYBCYYYCYCYTYYYCYYYCY	ZNF343	DNA-6-N4_DR	2579	2607	-	14.4194	4.31e-06	0.0109	CTGCCTGTCTTTCTCTTCTTTTTTTTCTA
YYYCYYCYYYBCYYYCYCYTYYYCYYYCY	ZNF343	DIRS-4N3_DR	3964	3992	+	14.4194	4.31e-06	0.0109	gtctccagcccccccccaccccccactcc
YYYCYYCYYYBCYYYCYCYTYYYCYYYCY	ZNF343	Gypsy96-I_DR	4033	4061	+	14.4194	4.31e-06	0.0109	acgtcttgttccctctgcccccattcccc
YYYCYYCYYYBCYYYCYCYTYYYCYYYCY	ZNF343	DIRS-15B_DR	4889	4917	+	14.4194	4.31e-06	0.0109	cccccatccatcccttctccctcctcctc
YYYCYYCYYYBCYYYCYCYTYYYCYYYCY	ZNF343	BHIKHARI-2-I_DR	5823	5851	+	14.4194	4.31e-06	0.0109	tcttgtgtttgcctgttctctctgcttct
YYYCYYCYYYBCYYYCYCYTYYYCYYYCY	ZNF343	MuDR-2N1_DR	7103	7131	-	14.4194	4.31e-06	0.0109	CCTTCTCACCCCTCCCCACGCATCTCTCC
YYYCYYCYYYBCYYYCYCYTYYYCYYYCY	ZNF343	MuDR-2_DR	12187	12215	+	14.4194	4.31e-06	0.0109	cccttctttttcctgcactcccttgtctt
YYYCYYCYYYBCYYYCYCYTYYYCYYYCY	ZNF343	CryptonV-3_DR	13826	13854	-	14.4194	4.31e-06	0.0109	CCCCCTCCTCCACTGTCTTGACCCCCGCT
YYYCYYCYYYBCYYYCYCYTYYYCYYYCY	ZNF343	CryptonV-3_DR	16146	16174	+	14.4194	4.31e-06	0.0109	ccccctcctccactgtcttgacccccgct
YYYCYYCYYYBCYYYCYCYTYYYCYYYCY	ZNF343	Polinton-4_DR	20199	20227	-	14.4194	4.31e-06	0.0109	TCCCCCCCTCCCTCCCCCTTCCCTCCCAC
TCTCTCTCTCTCTCTCTCTCTCTCTCTCTCTCTCTCTCTCTCTCTCTCTC	ZNF212	Gypsy-32-LTR_DR	29	78	+	-92.6023	4.31e-06	0.0106	tctctggcgaccgcactggttcacacacacccacagacgctcacagacac
KKTKKGTGTKKKHRTKTGKGYKKKKDTBYWKKWGWKKGTGYKTRWGTGTR	ZNF223	IS3EU-4N_DR	1815	1864	+	-1.04545	4.31e-06	0.0146	ttatgtgaggatcgagtttatatgtatgcgcgtgtgtatgtgggtgtatt
MAMAAMMAMAMAMAMAAAMAAMAMMMMMMACAHMMACAMMACMMACAMMA	ZNF300	DIRS-4_DR	173	222	+	6.55952	4.31e-06	0.00625	ctcctaacaaactaccgaaaccctcgacaacaaacaacaacaacaacaac
MAMAAMMAMAMAMAMAAAMAAMAMMMMMMACAHMMACAMMACMMACAMMA	ZNF300	Gypsy54-I_DR	195	244	-	6.55952	4.31e-06	0.00625	CCCAAAATTAATAAAAAAAACATTAAAATCCACAAATATGCAGCTGATAA
MAMAAMMAMAMAMAMAAAMAAMAMMMMMMACAHMMACAMMACMMACAMMA	ZNF300	hAT-N48C_DR	458	507	+	6.55952	4.31e-06	0.00625	cacacacacacacacacctaaatgtacactctcacacattcatacactct
MAMAAMMAMAMAMAMAAAMAAMAMMMMMMACAHMMACAMMACMMACAMMA	ZNF300	Gypsy-230_DR-LTR	473	522	-	6.55952	4.31e-06	0.00625	AAAGAAACAAAAATACATAAACAAACTAACTCCCTTTACTAAACAAAAAC
MAMAAMMAMAMAMAMAAAMAAMAMMMMMMACAHMMACAMMACMMACAMMA	ZNF300	EnSpm-N11_DR	521	570	-	6.55952	4.31e-06	0.00625	TAAAAAAAAAAAAAAAAAAAAAAATATATATATATATATATATATATATA
MAMAAMMAMAMAMAMAAAMAAMAMMMMMMACAHMMACAMMACMMACAMMA	ZNF300	Gypsy-22-LTR_DR	568	617	-	6.55952	4.31e-06	0.00625	CAACAACAAATACACCAAGAAATAAATAAACAAAACTTTTCAAATTTCTC
MAMAAMMAMAMAMAMAAAMAAMAMMMMMMACAHMMACAMMACMMACAMMA	ZNF300	L1-4_DR	1572	1621	-	6.55952	4.31e-06	0.00625	AAACAAGCCATCCAAACAAAAGAAAATCCAAATGAAACAATCCATCAATC
MAMAAMMAMAMAMAMAAAMAAMAMMMMMMACAHMMACAMMACMMACAMMA	ZNF300	Mariner-N5_DR	2552	2601	-	6.55952	4.31e-06	0.00625	AAAAAAAAAACTGAACTGAAACTAAAGTATTAAAAAAACAAACCTGCTAG
MAMAAMMAMAMAMAMAAAMAAMAMMMMMMACAHMMACAMMACMMACAMMA	ZNF300	EnSpm-N13_DR	5657	5706	+	6.55952	4.31e-06	0.00625	atatatacaaaaaacctctaaaatacaggaaaaaatcaagagaaacttaa
KDKKGTRTGTGTRGTGDTKGTKKKKKTGKTKKTKGTKKTKKTGKKKGTGW	ZNF487P	Gypsy-32-LTR_DR	59	108	-	-1.08889	4.31e-06	0.00917	GTAGACATATGTATGTGCGTATGTATGTGCGTGTCTGTGAGCGTCTGTGG
KDKKGTRTGTGTRGTGDTKGTKKKKKTGKTKKTKGTKKTKKTGKKKGTGW	ZNF487P	EnSpm-N15_DR	273	322	-	-1.08889	4.31e-06	0.00917	TGACATTAATGTTATTATTGGTGTTACTATTATTTTTGTCGTTGTTGTTA
KDKKGTRTGTGTRGTGDTKGTKKKKKTGKTKKTKGTKKTKKTGKKKGTGW	ZNF487P	hAT-N131_DR	289	338	-	-1.08889	4.31e-06	0.00917	CAGTTTATATACTGTATATACTGTGTGTGTGTGTGTGTGTGTGTGTGTGT
KDKKGTRTGTGTRGTGDTKGTKKKKKTGKTKKTKGTKKTKKTGKKKGTGW	ZNF487P	Zisupton-4_DR	1765	1814	-	-1.08889	4.31e-06	0.00917	GCTGCAGATGCTGGGGATGGTGGTGGTGCTGCTGCTGGGAATGGTGGTGC
KDKKGTRTGTGTRGTGDTKGTKKKKKTGKTKKTKGTKKTKKTGKKKGTGW	ZNF487P	DNA6-6_DR	3673	3722	+	-1.08889	4.31e-06	0.00917	ttttattattattattattattagcaggttgttgttattctgttcattgt
KDKKGTRTGTGTRGTGDTKGTKKKKKTGKTKKTKGTKKTKKTGKKKGTGW	ZNF487P	DIRS-15B_DR	3992	4041	+	-1.08889	4.31e-06	0.00917	gtgcgtacgtgtgtatgtgcgtgtatttgtatgtatgtgtgtgtgtgtgt
KDKKGTRTGTGTRGTGDTKGTKKKKKTGKTKKTKGTKKTKKTGKKKGTGW	ZNF487P	L1-13_DR	5398	5447	-	-1.08889	4.31e-06	0.00917	GGGGGTGGGGTTGGGAATTTATGGTTGGAGGAGTACATTAGTCTCAATAT
KDKKGTRTGTGTRGTGDTKGTKKKKKTGKTKKTKGTKKTKKTGKKKGTGW	ZNF487P	EnSpm-21_DR	6256	6305	-	-1.08889	4.31e-06	0.00917	GTGTGTGTGTGAGAGTCTTTTTGAATGTGCGAGTGTGTGTGAGCCTGTGT
KDKKGTRTGTGTRGTGDTKGTKKKKKTGKTKKTKGTKKTKKTGKKKGTGW	ZNF487P	Dada-U1B_DR	7910	7959	-	-1.08889	4.31e-06	0.00917	GCTTTCTGCTGGGGTAATGGGGTTGTATTGTGTTTTGTGGGGGATGGAGT
AGRGAGRGAGRGAGRGAGRGAGRGAGRGAGRGAGRGAGRGA	ZNF169-rep2	DNA-6-N9_DR	31	71	+	-13.2714	4.31e-06	0.00664	ggggaaaaaaatgggtggaagaaaaaaaattggtggaagaa
AGRGAGRGAGRGAGRGAGRGAGRGAGRGAGRGAGRGAGRGA	ZNF169-rep2	Gypsy-239_DR-LTR	3	43	-	-13.2714	4.31e-06	0.00664	AAAAAAAAAGAAGAACACAAAGAAAAAGACACAGACCGTAA
AGRGAGRGAGRGAGRGAGRGAGRGAGRGAGRGAGRGAGRGA	ZNF169-rep2	Gypsy-187_DR-LTR	230	270	-	-13.2714	4.31e-06	0.00664	ATAGGAGACAGCAAATAGAAACAGAGAGGGGAGGAGGGAAC
AGRGAGRGAGRGAGRGAGRGAGRGAGRGAGRGAGRGAGRGA	ZNF169-rep2	DIRS-4N2_DR	3362	3402	-	-13.2714	4.31e-06	0.00664	AGAGATGAGAGTAGCGGAAGAACAACACTAGAAGGAAGAGA
AGRGAGRGAGRGAGRGAGRGAGRGAGRGAGRGAGRGAGRGA	ZNF169-rep2	DIRS-4N2_DR	3719	3759	-	-13.2714	4.31e-06	0.00664	AGAGATGAGAGTAGCGGAAGAACAACACTAGAAGGAAGAGA
AGRGAGRGAGRGAGRGAGRGAGRGAGRGAGRGAGRGAGRGA	ZNF169-rep2	Gypsy70-I_DR	4000	4040	-	-13.2714	4.31e-06	0.00664	AGGGGGGAGTGGGGAGAACGCAAGACAGGTTTGACACAAGA
AGRGAGRGAGRGAGRGAGRGAGRGAGRGAGRGAGRGAGRGA	ZNF169-rep2	DIRS-15B_DR	4875	4915	-	-13.2714	4.31e-06	0.00664	GGAGGAGGGAGAAGGGATGGATGGGGGGGGGTTTCCAAAAC
AGRGAGRGAGRGAGRGAGRGAGRGAGRGAGRGAGRGAGRGA	ZNF169-rep2	Zisupton-1_DR	5841	5881	-	-13.2714	4.31e-06	0.00664	ACAACAAGTGGAAGAAGGAGGGCAACAAGGGGAAGAACGAG
YYCCCYYCCYCCYYCTCYCCYYCCCTCCC	ZNF398	hAT-N45C_DR	57	85	-	10.8553	4.31e-06	0.0103	CTACCACCCCCCCCCCCCCCCTTCAACTG
YYCCCYYCCYCCYYCTCYCCYYCCCTCCC	ZNF398	Gypsy-190_DR-LTR	65	93	-	10.8553	4.31e-06	0.0103	TTTCTCTTCTCTCCCTCTCCCTTACACAC
YYCCCYYCCYCCYYCTCYCCYYCCCTCCC	ZNF398	hAT-N36C_DR	232	260	-	10.8553	4.31e-06	0.0103	TTGGCGCGTTTTGCCTCTCTCTCTCTCTC
YYCCCYYCCYCCYYCTCYCCYYCCCTCCC	ZNF398	CryptonA-1_DR	737	765	+	10.8553	4.31e-06	0.0103	ctgcggctctccatcctccaccatctcca
YYCCCYYCCYCCYYCTCYCCYYCCCTCCC	ZNF398	Gypsy91-I_DR	757	785	+	10.8553	4.31e-06	0.0103	aacctctctctcctctctctctctttctt
YYCCCYYCCYCCYYCTCYCCYYCCCTCCC	ZNF398	L1-113_DR	1232	1260	-	10.8553	4.31e-06	0.0103	CCCCCCACCTCCGTCACACTTTCCCAAAC
YYCCCYYCCYCCYYCTCYCCYYCCCTCCC	ZNF398	DIRS-14_DR	1730	1758	+	10.8553	4.31e-06	0.0103	taccctctctcctttccccccacgcaaac
YYCCCYYCCYCCYYCTCYCCYYCCCTCCC	ZNF398	GYPSYDR1	1731	1759	-	10.8553	4.31e-06	0.0103	CCTCTTTACTTCCCCGTCTAGCCCCGGCC
YYCCCYYCCYCCYYCTCYCCYYCCCTCCC	ZNF398	Tx1-9_DR	2111	2139	-	10.8553	4.31e-06	0.0103	CCCTCTCTCCATTCCTCCAACCTCCACTC
YYCCCYYCCYCCYYCTCYCCYYCCCTCCC	ZNF398	ZFERV_I	2839	2867	-	10.8553	4.31e-06	0.0103	TTTTTCTTCCCTTTTTCCTTTTCTGCCTC
YYCCCYYCCYCCYYCTCYCCYYCCCTCCC	ZNF398	Tx1-48_DR	3829	3857	-	10.8553	4.31e-06	0.0103	TCTCCTTATCTCTTTTCCCATTTTCTCCA
YYCCCYYCCYCCYYCTCYCCYYCCCTCCC	ZNF398	BHIKHARI_I	4861	4889	+	10.8553	4.31e-06	0.0103	ctgtgcctcttcatttccttctttctctc
AAGGARRGARGGAAGGAAGGARGGAAGGR	ZNF132	Gypsy-116-LTR_DR	62	90	-	6.04	4.31e-06	0.017	GAGAAAGAGAGAGAGAGAAAGAGAGAGAG
AAGGARRGARGGAAGGAAGGARGGAAGGR	ZNF132	ERV1-N2-LTR_DR	268	296	-	6.04	4.31e-06	0.017	GAGGAGGAGAGGAGCAGAGCAGGAAAGCG
AAGGARRGARGGAAGGAAGGARGGAAGGR	ZNF132	LTR5B_DR	1062	1090	-	6.04	4.31e-06	0.017	TAGAGAAGAGTAAAGGAAGAAAAATAAGA
AAGGARRGARGGAAGGAAGGARGGAAGGR	ZNF132	L1-69_DR	2836	2864	-	6.04	4.31e-06	0.017	AAAGGGAAGGGGAGGGGGAAGAGGCATAT
AAGGARRGARGGAAGGAAGGARGGAAGGR	ZNF132	CryptonV-N5_DR	6648	6676	-	6.04	4.31e-06	0.017	GAGGGGTGGGGGAGGGGAGCTGCAGCAGG
AAGGARRGARGGAAGGAAGGARGGAAGGR	ZNF132	Nimb-11_DR	3260	3288	+	6.04	4.31e-06	0.017	gtggaaaagaggaaggaatattgcattta
CCSGWCCGGGMGGSWGGYSGGGSGGKSRGCCSMCCSCCCSRCCWSCCKCC	ZNF334	TDR13B2	231	280	-	-87.5208	4.31e-06	0.0385	CCCGGTCGTCGCCGTGGCCGGCTCCTCCTCCCTCCGGGCCTCCGCTCCGC
BCCCGSNGCCGCDGCYKCCSCYGCYGCYGCNGCYSSNSC	ZNF311	CR1-46_DR	557	595	+	4.82716	4.32e-06	0.0204	tctgcgcggggttgctgtacccggtctcggagagcgagc
RGGAGGWGAGRRDRRRRRRRRRRRRRRRR	ZKSCAN5	Nimb-15_DR	86	114	+	14.5345	4.32e-06	0.0178	gggagaggtcgagataaggagaaaggtgg
RGGAGGWGAGRRDRRRRRRRRRRRRRRRR	ZKSCAN5	Gypsy-238_DR-LTR	128	156	-	14.5345	4.32e-06	0.0178	GGGAGAAAATAGGGAGGTAGATATAGGAG
RGGAGGWGAGRRDRRRRRRRRRRRRRRRR	ZKSCAN5	Rex1-6_DR	267	295	+	14.5345	4.32e-06	0.0178	gggaacagaaggcagaaacgaggaaaaag
RGGAGGWGAGRRDRRRRRRRRRRRRRRRR	ZKSCAN5	DIRS-9_DR	267	295	-	14.5345	4.32e-06	0.0178	AAGCGGAGGGTTGGAGAGGGGGGGGAAAA
RGGAGGWGAGRRDRRRRRRRRRRRRRRRR	ZKSCAN5	LTR-16_DR-LTR	550	578	-	14.5345	4.32e-06	0.0178	AGGAGCAGAAGCAGGAGACGAAGTAATGA
RGGAGGWGAGRRDRRRRRRRRRRRRRRRR	ZKSCAN5	L1-88_DR	901	929	+	14.5345	4.32e-06	0.0178	agaagatgggggtgaaggtgcgcgtggac
RGGAGGWGAGRRDRRRRRRRRRRRRRRRR	ZKSCAN5	L1-3_DR	1080	1108	+	14.5345	4.32e-06	0.0178	ggaagaggaggaggaggatgagatccagg
RGGAGGWGAGRRDRRRRRRRRRRRRRRRR	ZKSCAN5	Gypsy98-LTR_Dr	1361	1389	-	14.5345	4.32e-06	0.0178	CATGGGGGGGGGGGGGGGGGGGGGGGGGG
RGGAGGWGAGRRDRRRRRRRRRRRRRRRR	ZKSCAN5	hAT-N159_DR	1630	1658	-	14.5345	4.32e-06	0.0178	AGGGAAAGGAAGGGGGAGAGGGAGGGAGA
RGGAGGWGAGRRDRRRRRRRRRRRRRRRR	ZKSCAN5	DIRS-13_DR	1719	1747	-	14.5345	4.32e-06	0.0178	AGGAGTGGGCCGAGTAGCAGGAACAGGAG
RGGAGGWGAGRRDRRRRRRRRRRRRRRRR	ZKSCAN5	L1-24_DR	2261	2289	+	14.5345	4.32e-06	0.0178	aggaagagaaagacaggttggaggttgaa
RGGAGGWGAGRRDRRRRRRRRRRRRRRRR	ZKSCAN5	Dada-U1A_DR	2630	2658	+	14.5345	4.32e-06	0.0178	tagaggtgatggtggatgggcggatgatg
RGGAGGWGAGRRDRRRRRRRRRRRRRRRR	ZKSCAN5	DIRS-4N2_DR	3193	3221	-	14.5345	4.32e-06	0.0178	TGAAGGAAGGAAAGGAGGTGCGGAGGAAC
RGGAGGWGAGRRDRRRRRRRRRRRRRRRR	ZKSCAN5	DIRS-4N2_DR	3549	3577	-	14.5345	4.32e-06	0.0178	TGAAGGAAGGAAAGGAGGTGCGGAGGAAC
RGGAGGWGAGRRDRRRRRRRRRRRRRRRR	ZKSCAN5	DIRS-4N2_DR	3911	3939	-	14.5345	4.32e-06	0.0178	TGAAGGAAGGAAAGGAGGTGCGGAGGAAC
RGGAGGWGAGRRDRRRRRRRRRRRRRRRR	ZKSCAN5	DIRS-15B_DR	4438	4466	-	14.5345	4.32e-06	0.0178	AAGAAATGAAAAGGTAGAGGAGATGTGGG
RGGAGGWGAGRRDRRRRRRRRRRRRRRRR	ZKSCAN5	Gypsy-220_DR-I	4455	4483	-	14.5345	4.32e-06	0.0178	GAGAGGTGAGAGGATTCACAACAGTGGAG
TCYCTCYCTCYCTCYCTCYCTCYCTCYCT	ZNF169	TDR13B2	468	496	-	-10.5231	4.32e-06	0.00991	CGGCCCCTCCTCCTCCTCCTCCTCCTTCC
TCYCTCYCTCYCTCYCTCYCTCYCTCYCT	ZNF169	MuDR-3_DR	1963	1991	-	-10.5231	4.32e-06	0.00991	TTTATTTTTCCCCCTTTTTTTTTCTTCAC
TCYCTCYCTCYCTCYCTCYCTCYCTCYCT	ZNF169	hAT-N22_DR	409	437	+	-10.5231	4.32e-06	0.00991	ccttccttccttccttccttcttccttcc
TCYCTCYCTCYCTCYCTCYCTCYCTCYCT	ZNF169	L1-63_DR	3067	3095	+	-10.5231	4.32e-06	0.00991	ctgccctctttcacctctgttttctctct
TCYCTCYCTCYCTCYCTCYCTCYCTCYCT	ZNF169	DIRS-4N3_DR	3603	3631	+	-10.5231	4.32e-06	0.00991	cctcactaccccctccctcctccagatct
GTRYRTGTGYGYRTGTGYGTGTGYGYGYRYRCRYRYRYGYRYRYRCRYA	ZNF557	IS3EU-4N_DR	202	250	+	-5.35366	4.32e-06	0.00339	cctcacgtaaacacccacattaacacacgcacatacatataaacttgct
GTRYRTGTGYGYRTGTGYGTGTGYGYGYRYRCRYRYRYGYRYRYRCRYA	ZNF557	EnSpm-16_DR	630	678	+	-5.35366	4.32e-06	0.00339	atatatatatatatatatatatatatatatatatatataattttttaat
GTRYRTGTGYGYRTGTGYGTGTGYGYGYRYRCRYRYRYGYRYRYRCRYA	ZNF557	DNA-2-13_DR	675	723	-	-5.35366	4.32e-06	0.00339	GTACATATATGCACATATATGGGTACATATATATTCACCTATATGTTAG
TCTCTCTCTCTCTCTCTCTCTCTCTCTCTCTCTCTCTCTCTCTCTCTCTC	ZNF212	Gypsy82-LTR_Dr	655	704	+	-92.6136	4.32e-06	0.0106	aggcagtgtgtgtgtgtgtgtgtgtgtgtgtgtgtgtgtgtgtgtgtgtg
TCTCTCTCTCTCTCTCTCTCTCTCTCTCTCTCTCTCTCTCTCTCTCTCTC	ZNF212	hAT-N121_DR	648	697	-	-92.6136	4.32e-06	0.0106	CTGTAAACTCTCTCTCTCTCTCTCACTCTCTGTGGCCCCTTTGACCTGCT
TCTCTCTCTCTCTCTCTCTCTCTCTCTCTCTCTCTCTCTCTCTCTCTCTC	ZNF212	HATN16_DR	736	785	-	-92.6136	4.32e-06	0.0106	TATGTGTGTGTGTGTGTGTGTGTGTGTGTGTGTGTGTGTGTGTGTGGCCT
TCTCTCTCTCTCTCTCTCTCTCTCTCTCTCTCTCTCTCTCTCTCTCTCTC	ZNF212	EnSpm-N14_DR	3607	3656	-	-92.6136	4.32e-06	0.0106	CTCCAGTTTGTGTGTGTGTGTGTGTGTGTGTGTGTGTGTGTGTGTGTGTG
RGGGRGRGGRRGAGGGRGRGGGRGRGGRR	ZNF282-rep2	HATN11B_DR	102	130	-	12.7931	4.32e-06	0.0119	TAGAAAACGGGGCGGGTCGGGCAGCGGGA
RGGGRGRGGRRGAGGGRGRGGGRGRGGRR	ZNF282-rep2	SINE2-1B_DR	108	136	-	12.7931	4.32e-06	0.0119	GAGACAGGAAGCGAAGTGGGAGAGAGAGA
RGGGRGRGGRRGAGGGRGRGGGRGRGGRR	ZNF282-rep2	hAT-N68_DR	310	338	+	12.7931	4.32e-06	0.0119	aggagtcggtgggcggggtggggccgggg
RGGGRGRGGRRGAGGGRGRGGGRGRGGRR	ZNF282-rep2	hAT-N34_DR	617	645	+	12.7931	4.32e-06	0.0119	cgagagcgcgcgagagagagagagagaga
RGGGRGRGGRRGAGGGRGRGGGRGRGGRR	ZNF282-rep2	DIRS-8B_DR	1006	1034	-	12.7931	4.32e-06	0.0119	AGAACTGGAGGGAGGGGCTGGAGGCCAAG
RGGGRGRGGRRGAGGGRGRGGGRGRGGRR	ZNF282-rep2	Tx1-9_DR	1376	1404	+	12.7931	4.32e-06	0.0119	ggtgggagaaggaaaagtgtgagaaagaa
RGGGRGRGGRRGAGGGRGRGGGRGRGGRR	ZNF282-rep2	EnSpm-7_DR	1901	1929	+	12.7931	4.32e-06	0.0119	tggaggtgatagtggggggaaaaaatggg
RGGGRGRGGRRGAGGGRGRGGGRGRGGRR	ZNF282-rep2	DIRS-1_DR	2148	2176	-	12.7931	4.32e-06	0.0119	GAGAAAAGGGCGGTGGCGTGGAAGAAAGG
RGGGRGRGGRRGAGGGRGRGGGRGRGGRR	ZNF282-rep2	HARBINGER2_DR	3125	3153	+	12.7931	4.32e-06	0.0119	aagatgaagaggtggaggaagagaatgaa
RGGGRGRGGRRGAGGGRGRGGGRGRGGRR	ZNF282-rep2	DIRS-8B_DR	4481	4509	-	12.7931	4.32e-06	0.0119	GAGTGCGAAGAGAAAGGTTCGGGGGGAAA
RGGGRGRGGRRGAGGGRGRGGGRGRGGRR	ZNF282-rep2	Gypsy-30-I_DR	5205	5233	-	12.7931	4.32e-06	0.0119	GGATGGGGAAGGATACGAAGCAGAGAGGG
RGGGRGRGGRRGAGGGRGRGGGRGRGGRR	ZNF282-rep2	LRS_DR	8413	8441	+	12.7931	4.32e-06	0.0119	gggccctggtggaggaggaggaggaggat
KSTCYKWGKGKAWATRYAKGKBTRKGTKCCTGTGWGYSTCTGKKYRYRWB	ZNF555	Gypsy-211_DR-I	2036	2085	-	-5.4321	4.32e-06	0.0154	TCTCTTTCCACACACGATCCACCATGCTCACCTGTGCCCCTGTGTCAAGC
KSTCYKWGKGKAWATRYAKGKBTRKGTKCCTGTGWGYSTCTGKKYRYRWB	ZNF555	DIRS-8_DR	5516	5565	-	-5.4321	4.32e-06	0.0154	GTAGTGATGGAAAATAAAGCTGTAAGGTTCTGCGGAGCTGTAGCTGCAGA
KSTCYKWGKGKAWATRYAKGKBTRKGTKCCTGTGWGYSTCTGKKYRYRWB	ZNF555	EnSpm-21_DR	6732	6781	-	-5.4321	4.32e-06	0.0154	TGTGTGTTTGAATCTGTGTGTGCAAGTCTTTTTGAATGTGCGAGTGTGTG
RRRRRGGGAGGGGGNGSVRGRRSRGGGRG	ZNF468	DIRS-14_DR	343	371	-	13.2105	4.32e-06	0.0119	TGAGGAGGAAGAGCGGGTTAAGCGGCGGC
RRRRRGGGAGGGGGNGSVRGRRSRGGGRG	ZNF468	Polinton-2_DR	383	411	-	13.2105	4.32e-06	0.0119	TCAGGCGGTGAGGGAGGGGAGGGGTGGGA
RRRRRGGGAGGGGGNGSVRGRRSRGGGRG	ZNF468	ERVN1-I_DR	582	610	-	13.2105	4.32e-06	0.0119	CCGGGGGGGGGGGGGGGTTTGGCGCCACA
RRRRRGGGAGGGGGNGSVRGRRSRGGGRG	ZNF468	DIRS-8B_DR	1816	1844	-	13.2105	4.32e-06	0.0119	AGCGGAGGGAGAGATGAAAGGGCAAGAGG
RRRRRGGGAGGGGGNGSVRGRRSRGGGRG	ZNF468	Gypsy157-I_DR	2213	2241	-	13.2105	4.32e-06	0.0119	TGGGGAGGAGGAGACATTTGAAAAGGAGC
RRRRRGGGAGGGGGNGSVRGRRSRGGGRG	ZNF468	DIRS-7_DR	4552	4580	-	13.2105	4.32e-06	0.0119	CGGCTGGAGAGGGGGGTGAAGGGGGGCAG
RRRRRGGGAGGGGGNGSVRGRRSRGGGRG	ZNF468	DIRS-4_DR	5958	5986	-	13.2105	4.32e-06	0.0119	CGGCTGGAGAGGGGGGTGAAGGGGGGCAG
RRRRRGGGAGGGGGNGSVRGRRSRGGGRG	ZNF468	DIRS-6B_DR	6808	6836	-	13.2105	4.32e-06	0.0119	GGCGGTGGGAGGACCGGGGACCCGGGGGA
RRRRRGGGAGGGGGNGSVRGRRSRGGGRG	ZNF468	L1-19_DR	210	238	+	13.2105	4.32e-06	0.0119	agagagtgtggaggccggcagcatggcgg
RRRRRGGGAGGGGGNGSVRGRRSRGGGRG	ZNF468	Gypsy105-I_Dr	1840	1868	+	13.2105	4.32e-06	0.0119	cattcgggagggggatgagtggaagtcag
RRRRRGGGAGGGGGNGSVRGRRSRGGGRG	ZNF468	ERV1-3-I_DR	6188	6216	+	13.2105	4.32e-06	0.0119	gacggaggagaaagcgaccaaaagagagg
KTYTTTTYTCTCTGGCTGCTTTTAAGATYTTCTCTTTGTCT	ZNF197	Polinton-2N1_DR	494	534	+	5.09877	4.32e-06	0.0461	tttttcatttcctaaaaagtcgtttgactttttttttgttt
KTYTTTTYTCTCTGGCTGCTTTTAAGATYTTCTCTTTGTCT	ZNF197	Gypsy72-I_DR	2000	2040	+	5.09877	4.32e-06	0.0461	tcaatttgtttttgtttatttggatgacattcttatttttt
KTYTTTTYTCTCTGGCTGCTTTTAAGATYTTCTCTTTGTCT	ZNF197	BEL-70_DR-I	3048	3088	-	5.09877	4.32e-06	0.0461	TGCTGAAATTCCTTGTTTCTTTAAATTTTTTTCCCTTTTTC
KTYTTTTYTCTCTGGCTGCTTTTAAGATYTTCTCTTTGTCT	ZNF197	Gypsy61-I_DR	4786	4826	-	5.09877	4.32e-06	0.0461	TCCCGCTCCCCTTGGCCAGTGTTACTATTTTCTTTATTCCC
KTYTTTTYTCTCTGGCTGCTTTTAAGATYTTCTCTTTGTCT	ZNF197	Polinton-2N1_DR	10559	10599	-	5.09877	4.32e-06	0.0461	TTTTTCATTTCCTAAAAAGTCGTTTGACTTTTTTTTTGTTT
KTYTTTTYTCTCTGGCTGCTTTTAAGATYTTCTCTTTGTCT	ZNF197	CryptonV-N2_DR	10728	10768	-	5.09877	4.32e-06	0.0461	GATTTCAGTCTTTTGTAACATTCTTTTTTTTTTTTTTTACT
RRGKTDRRAGHRGARGTTKAAKAGGHGAAAGAARRRRARDA	ZNF681	Ginger1-N1_DR	1705	1745	+	0.68	4.32e-06	0.025	tgtggggaaaataatatagaagtggaaaaagaaaggggaaa
RRGKTDRRAGHRGARGTTKAAKAGGHGAAAGAARRRRARDA	ZNF681	L1-11_DR	6148	6188	-	0.68	4.32e-06	0.025	AGTAGTAAGTAGAAGGGGAGATAGAGGAAAAGAGAAAATAA
DYAAACACAMACASMAACACAMASMCAVA	ZNF540	Tx1-26_DR	186	214	-	13.7889	4.32e-06	0.0143	CCAAAAACGCACAAAAACCCCTACAACCC
DYAAACACAMACASMAACACAMASMCAVA	ZNF540	hAT-N106B_DR	211	239	-	13.7889	4.32e-06	0.0143	CCCCAGCCCCGAACACACACACACACACC
DYAAACACAMACASMAACACAMASMCAVA	ZNF540	Gypsy86-I_DR	638	666	+	13.7889	4.32e-06	0.0143	aaaaacaacaaaagccaaacaaagagagc
DYAAACACAMACASMAACACAMASMCAVA	ZNF540	L1-114_DR	1160	1188	-	13.7889	4.32e-06	0.0143	ACACACACACACACACACACACTACCGTT
DYAAACACAMACASMAACACAMASMCAVA	ZNF540	Zisupton-6_DR	8737	8765	+	13.7889	4.32e-06	0.0143	atacatacacacacacacacacacatcta
RGBNRDGGRAAGGWVAGGGSMRGRAMKRNAVGRDRAVSARR	ZNF530	hAT-N192_DR	100	140	-	9.27536	4.32e-06	0.0256	GTGAAGGGGGGGGGGTGGGGGGGGAAGCGGATGTTTATGAA
RGBNRDGGRAAGGWVAGGGSMRGRAMKRNAVGRDRAVSARR	ZNF530	Copia2-I_DR	1372	1412	-	9.27536	4.32e-06	0.0256	CTTTAGTCCAGGTTGAGGACCAGGGTGGAGCCGGAGGAACA
RGBNRDGGRAAGGWVAGGGSMRGRAMKRNAVGRDRAVSARR	ZNF530	Nimb-11_DR	2193	2233	+	9.27536	4.32e-06	0.0256	gagagagcaaaggcaagaagaacaattaaacaagcaaaaaa
RGBNRDGGRAAGGWVAGGGSMRGRAMKRNAVGRDRAVSARR	ZNF530	Gypsy82-I_Dr	4851	4891	+	9.27536	4.32e-06	0.0256	acgtatagcagagtgagggctcggctgaatagagccgcaga
KKTKKGTGTKKKHRTKTGKGYKKKKDTBYWKKWGWKKGTGYKTRWGTGTR	ZNF223	REX1-2_DR	1486	1535	-	-1.05682	4.33e-06	0.0146	GTGGTGTTGATGGCTGTGTAGGGAGATGGTCCGGGCTGTGTTGATGTGGT
KKTKKGTGTKKKHRTKTGKGYKKKKDTBYWKKWGWKKGTGYKTRWGTGTR	ZNF223	REX1-2_DR	1531	1580	-	-1.05682	4.33e-06	0.0146	GTGGTGTTGATGGCTGTGTAGGGAGATGGTCCGGGCTGTGTTGATGTGGT
KKTKKGTGTKKKHRTKTGKGYKKKKDTBYWKKWGWKKGTGYKTRWGTGTR	ZNF223	hAT-N47C_DR	2370	2419	+	-1.05682	4.33e-06	0.0146	cgtgtctgtcggtggggctgtgtcggtgtggtcatgtgggctggtgtggc
KDKKGTRTGTGTRGTGDTKGTKKKKKTGKTKKTKGTKKTKKTGKKKGTGW	ZNF487P	DNA-N30B_DR	79	128	+	-1.1	4.33e-06	0.00919	aatcttttttaatgtttttttgaaggggggggaggggggggtgtcttcat
KDKKGTRTGTGTRGTGDTKGTKKKKKTGKTKKTKGTKKTKKTGKKKGTGW	ZNF487P	hAT-3_DR	98	147	+	-1.1	4.33e-06	0.00919	aaagatgtgggaggtaaatatagtttttgtttttaatatggtttctatag
KDKKGTRTGTGTRGTGDTKGTKKKKKTGKTKKTKGTKKTKKTGKKKGTGW	ZNF487P	hAT-N137_DR	1335	1384	+	-1.1	4.33e-06	0.00919	tagtgtgtttaaactagttttaaattagtttgtttttgtagtttgggcca
KDKKGTRTGTGTRGTGDTKGTKKKKKTGKTKKTKGTKKTKKTGKKKGTGW	ZNF487P	hAT-2_DR	2427	2476	+	-1.1	4.33e-06	0.00919	tgtgtgtgtgtgtgtgtgtgtgtgtgtgtgcgtgtttgggaggagggggg
KDKKGTRTGTGTRGTGDTKGTKKKKKTGKTKKTKGTKKTKKTGKKKGTGW	ZNF487P	Nimb-17_DRe	4254	4303	-	-1.1	4.33e-06	0.00919	TGAGGTTGAAAGATTGGTTTGAAAGCTGGGTTGTGTTGATTTGTCTTTAT
KDKKGTRTGTGTRGTGDTKGTKKKKKTGKTKKTKGTKKTKKTGKKKGTGW	ZNF487P	L1-101_DR	4677	4726	+	-1.1	4.33e-06	0.00919	ttatttatttattacttttgttgttagttttttgctgttgttgtttatat
KDKKGTRTGTGTRGTGDTKGTKKKKKTGKTKKTKGTKKTKKTGKKKGTGW	ZNF487P	L1-11_DR	7163	7212	-	-1.1	4.33e-06	0.00919	AACAATATAGTCATGTACTGGTATGTGCGTGAGTGTGTGTGTGTGAGTGT
TCCYCYYCYTCCTCCTYCYCYYCCYCCYY	ZNF263	DNA-N30B_DR	98	126	-	14.0182	4.33e-06	0.00949	GAAGACACCCCCCCCTCCCCCCCCTTCAA
TCCYCYYCYTCCTCCTYCYCYYCCYCCYY	ZNF263	Gypsy-195_DR-I	267	295	+	14.0182	4.33e-06	0.00949	ttaccttccagccctactcctgcctcctc
TCCYCYYCYTCCTCCTYCYCYYCCYCCYY	ZNF263	Rex1-56_DR	365	393	-	14.0182	4.33e-06	0.00949	GGCCCGTGTTCTTCCTCCTCTTCATTTAA
TCCYCYYCYTCCTCCTYCYCYYCCYCCYY	ZNF263	Ginger1-2_DR	394	422	+	14.0182	4.33e-06	0.00949	tcagtctctctctctctctctctctctca
TCCYCYYCYTCCTCCTYCYCYYCCYCCYY	ZNF263	Mariner-21_DR	454	482	-	14.0182	4.33e-06	0.00949	CCCTCCTACGGCCTCCTCCACGTCTCCTG
TCCYCYYCYTCCTCCTYCYCYYCCYCCYY	ZNF263	BEL10-I_DR	538	566	+	14.0182	4.33e-06	0.00949	ctccctccaccctctatgttaccttctcc
TCCYCYYCYTCCTCCTYCYCYYCCYCCYY	ZNF263	Tx1-20_DR	684	712	-	14.0182	4.33e-06	0.00949	TTCTCTGCCTCTTTCTCCTTGACACCATG
TCCYCYYCYTCCTCCTYCYCYYCCYCCYY	ZNF263	DIRS-14_DR	940	968	+	14.0182	4.33e-06	0.00949	tccctcttcaccctcctctcgctcccagc
TCCYCYYCYTCCTCCTYCYCYYCCYCCYY	ZNF263	Gypsy70-I_DR	982	1010	+	14.0182	4.33e-06	0.00949	tccctctgctcccgcaccctactgcctgt
TCCYCYYCYTCCTCCTYCYCYYCCYCCYY	ZNF263	L1-5_DR	1011	1039	-	14.0182	4.33e-06	0.00949	TCCTTCCTCTCCTTCCATCCAGCATTCAC
TCCYCYYCYTCCTCCTYCYCYYCCYCCYY	ZNF263	piggyBac-1_DR	1112	1140	-	14.0182	4.33e-06	0.00949	CTTTCCTCTGCTCCGTTTTCACCTTTCCC
TCCYCYYCYTCCTCCTYCYCYYCCYCCYY	ZNF263	DIRS-9C_DR	1171	1199	+	14.0182	4.33e-06	0.00949	atctttttcttcttcacttcccctcgctc
TCCYCYYCYTCCTCCTYCYCYYCCYCCYY	ZNF263	hAT-30N1_DR	1306	1334	-	14.0182	4.33e-06	0.00949	TCTCTCTCTCTCCCGCTCCCTCTATGCCG
TCCYCYYCYTCCTCCTYCYCYYCCYCCYY	ZNF263	Gypsy-28B-I_DR	1528	1556	+	14.0182	4.33e-06	0.00949	ttctctacctcctcatcgtccctatgact
TCCYCYYCYTCCTCCTYCYCYYCCYCCYY	ZNF263	hAT-N159_DR	1596	1624	+	14.0182	4.33e-06	0.00949	gtcacgtcacctctccccctccctctccc
TCCYCYYCYTCCTCCTYCYCYYCCYCCYY	ZNF263	Gypsy-173_DR-I	1676	1704	+	14.0182	4.33e-06	0.00949	atccccttcctctcgttcctgcggcccta
TCCYCYYCYTCCTCCTYCYCYYCCYCCYY	ZNF263	L2-2_DRe	2283	2311	+	14.0182	4.33e-06	0.00949	attttcctccctcctctatcctcctcctc
TCCYCYYCYTCCTCCTYCYCYYCCYCCYY	ZNF263	Copia-14_DR-I	2667	2695	+	14.0182	4.33e-06	0.00949	agccccccaccctgtatcttctggccctt
TCCYCYYCYTCCTCCTYCYCYYCCYCCYY	ZNF263	ERV1-3-I_DR	2741	2769	-	14.0182	4.33e-06	0.00949	TCCATTCTACCCCTCTCTCTCTGCTCTTC
TCCYCYYCYTCCTCCTYCYCYYCCYCCYY	ZNF263	ERV3_DR-I	3297	3325	+	14.0182	4.33e-06	0.00949	accttgttcttctcccactaactccccca
TCCYCYYCYTCCTCCTYCYCYYCCYCCYY	ZNF263	Gypsy52-I_DR	3508	3536	-	14.0182	4.33e-06	0.00949	TTATCAGAATCCTCCTGCTCTGGCTCCTC
TCCYCYYCYTCCTCCTYCYCYYCCYCCYY	ZNF263	DIRS-9B_DR	3754	3782	+	14.0182	4.33e-06	0.00949	tccccgacttttccctcctctcaattacc
TCCYCYYCYTCCTCCTYCYCYYCCYCCYY	ZNF263	Gypsy128-I_DR	3922	3950	-	14.0182	4.33e-06	0.00949	GGTTCTCCATCCTCGGCTCCCCAACTCCT
TCCYCYYCYTCCTCCTYCYCYYCCYCCYY	ZNF263	DIRS-4N3_DR	3972	4000	+	14.0182	4.33e-06	0.00949	cccccccccaccccccactcctaaactac
TCCYCYYCYTCCTCCTYCYCYYCCYCCYY	ZNF263	Gypsy103-I_Dr	4019	4047	+	14.0182	4.33e-06	0.00949	tgtattccccccttgtcccttctgcccct
TCCYCYYCYTCCTCCTYCYCYYCCYCCYY	ZNF263	Gypsy-165-I_DR	4106	4134	+	14.0182	4.33e-06	0.00949	tttgccccccctcgcagaccccctccacc
TCCYCYYCYTCCTCCTYCYCYYCCYCCYY	ZNF263	hAT-26_DR	4405	4433	+	14.0182	4.33e-06	0.00949	tctttttttttttctctctctctctctct
TCCYCYYCYTCCTCCTYCYCYYCCYCCYY	ZNF263	DIRS-9_DR	4597	4625	+	14.0182	4.33e-06	0.00949	cctacaggagtctccacctccccctccct
TCCYCYYCYTCCTCCTYCYCYYCCYCCYY	ZNF263	DIRS-9_DR	4879	4907	+	14.0182	4.33e-06	0.00949	taacccctctcctctcccctacccttaac
TCCYCYYCYTCCTCCTYCYCYYCCYCCYY	ZNF263	DIRS-9_DR	5080	5108	+	14.0182	4.33e-06	0.00949	cctacaggagtctccacctccccctccct
TCCYCYYCYTCCTCCTYCYCYYCCYCCYY	ZNF263	DIRS-9B_DR	5852	5880	+	14.0182	4.33e-06	0.00949	cctacaggagtctccacctccccctccct
TCCYCYYCYTCCTCCTYCYCYYCCYCCYY	ZNF263	BEL-40_DRe-I	6313	6341	-	14.0182	4.33e-06	0.00949	TTCTCTGTTCGTTCCATTTCTGCCTCTCT
TCCYCYYCYTCCTCCTYCYCYYCCYCCYY	ZNF263	Dada-tA_DR	7230	7258	+	14.0182	4.33e-06	0.00949	tgcacctgctgttcctccacctgcacctg
TCCYCYYCYTCCTCCTYCYCYYCCYCCYY	ZNF263	Dada-tA_DR	7266	7294	+	14.0182	4.33e-06	0.00949	tgcacctgctgttcctccacctgcacctg
TCCYCYYCYTCCTCCTYCYCYYCCYCCYY	ZNF263	Zisupton-7_DR	13419	13447	-	14.0182	4.33e-06	0.00949	ACCTCCGCCTCTCTGGACCTCACCTCCGC
TCCYCYYCYTCCTCCTYCYCYYCCYCCYY	ZNF263	Polinton-1_DR	14571	14599	+	14.0182	4.33e-06	0.00949	ttccgcgtcttcttcttcttcttcttctt
TCCYCYYCYTCCTCCTYCYCYYCCYCCYY	ZNF263	Polinton-4_DR	17875	17903	-	14.0182	4.33e-06	0.00949	ACGCGCACCCGCCCCCGCACACCCCCCCC
TGTGTGTGTGTGTGTGTGDKKKKKKKKGTGTGTGTGTGTGTGTGTGTGTG	ZNF19	LTR-25_DR-LTR	184	233	+	5.44737	4.33e-06	0.00731	gttatgtgcgagtgaattgccgtctgaaaggtaggacctgtttgtgtggt
TGTGTGTGTGTGTGTGTGDKKKKKKKKGTGTGTGTGTGTGTGTGTGTGTG	ZNF19	TE-X-2B_DR	255	304	+	5.44737	4.33e-06	0.00731	gaggtgtaggggatgagtggatgagtttagagggaaattgggtgggaggg
TGTGTGTGTGTGTGTGTGDKKKKKKKKGTGTGTGTGTGTGTGTGTGTGTG	ZNF19	Harbinger-2_DR	733	782	+	5.44737	4.33e-06	0.00731	ttggtatggccctgagttactttttggttggccatctgcttgtttgtaga
TGTGTGTGTGTGTGTGTGDKKKKKKKKGTGTGTGTGTGTGTGTGTGTGTG	ZNF19	hAT-N48C_DR	844	893	-	5.44737	4.33e-06	0.00731	TGAGAGTGTAAAAGAGTGTATTTTCGTGTTTGTGTGTGTGTGCGCCCATG
TGTGTGTGTGTGTGTGTGDKKKKKKKKGTGTGTGTGTGTGTGTGTGTGTG	ZNF19	L2-8_DR	2612	2661	-	5.44737	4.33e-06	0.00731	AGGGGGGTGCGATGTTGTAGGTTTTGTGGAGATATAAACTTGTGTATCGT
TGTGTGTGTGTGTGTGTGDKKKKKKKKGTGTGTGTGTGTGTGTGTGTGTG	ZNF19	Helitron-2_DR	4741	4790	-	5.44737	4.33e-06	0.00731	GAGTGGTTGCTAGGTGGTAGCTAAGGTGTTGCTAGGTGGTTGCTAGGGTG
TCTCTCTCTCTCTCTCTCTCTCTCTCTCTCTCTCTCTCTCTCTCTCTCTC	ZNF212	DNA-N43_DR	674	723	-	-92.625	4.33e-06	0.0106	AATGGGTGTGTGTGTGTGTGTGTGTGTGTGTGTGTGTGTGTGTGTGTGTG
TCTCTCTCTCTCTCTCTCTCTCTCTCTCTCTCTCTCTCTCTCTCTCTCTC	ZNF212	EnSpm-N59_DR	2214	2263	-	-92.625	4.33e-06	0.0106	AATGTCTTTGAGGCTCCCTTCCGCTGTCTCTCTTGTAGCAGGCTTCTTTC
CCCTGCCCTGCCCTGCCCTGCCCTGCCCTGCCCTGCCCTGCCCTGCCYT	ZNF619	DIRS-9C_DR	976	1024	+	-72.0521	4.33e-06	0.0231	ccccgccccctctagctctctcattagccctcatctcccttctacctcc
CCCTGCCCTGCCCTGCCCTGCCCTGCCCTGCCCTGCCCTGCCCTGCCYT	ZNF619	Copia-13F_DR-I	1894	1942	+	-72.0521	4.33e-06	0.0231	gtccctcctgatcctccctggtcttgccctcccatccctcccttgtttg
CCCTGCCCTGCCCTGCCCTGCCCTGCCCTGCCCTGCCCTGCCCTGCCYT	ZNF619	Copia-13G_DR-I	2015	2063	+	-72.0521	4.33e-06	0.0231	gtccctcctgatcctccctggtcttgccctcccatccctcccttgtttg
CCCTGCCCTGCCCTGCCCTGCCCTGCCCTGCCCTGCCCTGCCCTGCCYT	ZNF619	Copia-13B_DR-I	2186	2234	+	-72.0521	4.33e-06	0.0231	gtccctcctgatcctccctggtcttgccctcccatccctcccttgtttg
CCCTGCCCTGCCCTGCCCTGCCCTGCCCTGCCCTGCCCTGCCCTGCCYT	ZNF619	DIRS-4N1_DR	3722	3770	+	-72.0521	4.33e-06	0.0231	cgcccaccccttatggccccccttcactagtctccacccaaccccctcc
CCCTGCCCTGCCCTGCCCTGCCCTGCCCTGCCCTGCCCTGCCCTGCCYT	ZNF619	Ngaro1_DR	5746	5794	+	-72.0521	4.33e-06	0.0231	cgcccaccccttatggccccccttcactagtctccacccaaccccctcc
AGRGAGRGAGRGAGRGAGRGAGRGAGRGAGRGAGRGAGRGA	ZNF169-rep2	Gypsy127-LTR_DR	42	82	-	-13.2857	4.33e-06	0.00665	AACGGGACAGGACGAGAGAGGGAAAAAGAGAGACACACCCA
AGRGAGRGAGRGAGRGAGRGAGRGAGRGAGRGAGRGAGRGA	ZNF169-rep2	ERV1-N2-LTR_DR	272	312	-	-13.2857	4.33e-06	0.00665	GAGAAGATAGACTCCAGAGGAGGAGAGGAGCAGAGCAGGAA
AGRGAGRGAGRGAGRGAGRGAGRGAGRGAGRGAGRGAGRGA	ZNF169-rep2	Mariner-N45_DR	415	455	+	-13.2857	4.33e-06	0.00665	aagaggaagagggaggttgagaataagagggggaggaagag
AGRGAGRGAGRGAGRGAGRGAGRGAGRGAGRGAGRGAGRGA	ZNF169-rep2	ERV1-3-I_DR	805	845	+	-13.2857	4.33e-06	0.00665	gaatatggaaaaaattatacggaaaaagaaaaaaaaagaaa
AGRGAGRGAGRGAGRGAGRGAGRGAGRGAGRGAGRGAGRGA	ZNF169-rep2	EnSpm-4_DR	1874	1914	+	-13.2857	4.33e-06	0.00665	atgggtgaaagaagaaaaaaaatgggtgggaggaaaatata
GTGKGTGWGKGDGKDKRDGTGTGTGARYSBGKGNGKKKGTGTGTGWRKKK	ZNF18	Helitron-3_DR	21517	21566	-	7.19753	4.33e-06	0.0112	TGGGTAGAGTAAATTGTCTGTTGTGAATGAGTGTATATGTGTATGAGTGG
CCSGWCCGGGMGGSWGGYSGGGSGGKSRGCCSMCCSCCCSRCCWSCCKCC	ZNF334	Copia-13G_DR-I	1773	1822	+	-87.5417	4.33e-06	0.0385	cggctcccctctggtctccagcccgccggctcccctctggtctcccagcc
MAMAAMMAMAMAMAMAAAMAAMAMMMMMMACAHMMACAMMACMMACAMMA	ZNF300	Gypsy-28-LTR_DR	22	71	-	6.54762	4.33e-06	0.00626	ACCATAAATAATGAACTGTCACACAACGCAGACACTTCAAATGAAGAGCA
MAMAAMMAMAMAMAMAAAMAAMAMMMMMMACAHMMACAMMACMMACAMMA	ZNF300	DIRS-8B_DR	252	301	+	6.54762	4.33e-06	0.00626	caacaactactactactacaactactacgacaacaacaacgacaacaaca
MAMAAMMAMAMAMAMAAAMAAMAMMMMMMACAHMMACAMMACMMACAMMA	ZNF300	HE2_DR	262	311	-	6.54762	4.33e-06	0.00626	ACACACATTCACACACACACACACACACACACACACACACACACACACAC
MAMAAMMAMAMAMAMAAAMAAMAMMMMMMACAHMMACAMMACMMACAMMA	ZNF300	Gypsy-230_DR-LTR	464	513	-	6.54762	4.33e-06	0.00626	AAAATACATAAACAAACTAACTCCCTTTACTAAACAAAAACAGGAGAAAA
MAMAAMMAMAMAMAMAAAMAAMAMMMMMMACAHMMACAMMACMMACAMMA	ZNF300	Gypsy-173_DR	581	630	-	6.54762	4.33e-06	0.00626	ACAAAACCAAAAGCCACCTAAACTAGAACACAAGATCCCCCTCTAAACTT
MAMAAMMAMAMAMAMAAAMAAMAMMMMMMACAHMMACAMMACMMACAMMA	ZNF300	piggyBac-N16B_DR	712	761	-	6.54762	4.33e-06	0.00626	TACCAACATAAAATACAAAAAAAAAAAAAAAACATACATGATTGCTGGTA
MAMAAMMAMAMAMAMAAAMAAMAMMMMMMACAHMMACAMMACMMACAMMA	ZNF300	EnSpm-10N1_DR	1924	1973	-	6.54762	4.33e-06	0.00626	CAGAAAAAAACCAACAAAAAACAAAAACCAAAGCATTAGGTCAAGTCCAT
MAMAAMMAMAMAMAMAAAMAAMAMMMMMMACAHMMACAMMACMMACAMMA	ZNF300	EnSpm-N18_DR	3202	3251	+	6.54762	4.33e-06	0.00626	cacacactcaaacacagactgacaacacacacacacacacttaaacacag
MAMAAMMAMAMAMAMAAAMAAMAMMMMMMACAHMMACAMMACMMACAMMA	ZNF300	Tx1-22_DR	4185	4234	-	6.54762	4.33e-06	0.00626	ATAATAATAAAATAAAATAAATAAAAATAAAAAAACGAGTACAGAGGCAA
MAMAAMMAMAMAMAMAAAMAAMAMMMMMMACAHMMACAMMACMMACAMMA	ZNF300	L1-104_DR	4362	4411	+	6.54762	4.33e-06	0.00626	caagaacacacacaacttcattcccacacatcccaacacctagtgggata
MAMAAMMAMAMAMAMAAAMAAMAMMMMMMACAHMMACAMMACMMACAMMA	ZNF300	L1-74_DR	4908	4957	-	6.54762	4.33e-06	0.00626	CTTAATAAAACGAAACAAAAACAAATAAATAACACCATACCATGCAGACA
MAMAAMMAMAMAMAMAAAMAAMAMMMMMMACAHMMACAMMACMMACAMMA	ZNF300	L1-137_DR	5060	5109	-	6.54762	4.33e-06	0.00626	ACAAAACAAAAATACAAACACAACATAAAATGCCTGACACAAAACATAAC
GTRYRTGTGYGYRTGTGYGTGTGYGYGYRYRCRYRYRYGYRYRYRCRYA	ZNF557	EnSpm-N25_DR	755	803	-	-5.36585	4.33e-06	0.0034	ATATATATATATATATATATATATATATATGAGAGACAGAGAGAGCGCA
BCCCGSNGCCGCDGCYKCCSCYGCYGCYGCNGCYSSNSC	ZNF311	Gypsy105-I_Dr	167	205	-	4.81481	4.33e-06	0.0204	TGGGACGCCTGGGCCCCCTGCAGGGTCTCGAACTGAAGC
BCCCGSNGCCGCDGCYKCCSCYGCYGCYGCNGCYSSNSC	ZNF311	Copia-13F_DR-I	1518	1556	+	4.81481	4.33e-06	0.0204	tccccccaggcctcttgccctgccggcccccccccggcc
BCCCGSNGCCGCDGCYKCCSCYGCYGCYGCNGCYSSNSC	ZNF311	Gypsy-115-I_DR	4077	4115	+	4.81481	4.33e-06	0.0204	cactccggttcccccccccgccgcgtctcgtagaagggg
BCCCGSNGCCGCDGCYKCCSCYGCYGCYGCNGCYSSNSC	ZNF311	Dada-U1A_DR	4308	4346	+	4.81481	4.33e-06	0.0204	agttcctgcctcggcttcttcatcggctcctgcatcagc
BCCCGSNGCCGCDGCYKCCSCYGCYGCYGCNGCYSSNSC	ZNF311	Dada-U1A_DR	4533	4571	+	4.81481	4.33e-06	0.0204	agttcctgcctcggcttcttcatcggctcctgcatcagc
BCCCGSNGCCGCDGCYKCCSCYGCYGCYGCNGCYSSNSC	ZNF311	Dada-U1A_DR	4578	4616	+	4.81481	4.33e-06	0.0204	agttcctgcctcggcttcttcatcggctcctgcatcagc
BCCCGSNGCCGCDGCYKCCSCYGCYGCYGCNGCYSSNSC	ZNF311	LRS_DR	4948	4986	-	4.81481	4.33e-06	0.0204	GGTGCTTTGGGGGGCCTGGGTGGGGGCCTAGCCCCTGGG
BCCCGSNGCCGCDGCYKCCSCYGCYGCYGCNGCYSSNSC	ZNF311	Mariner-N5_DR	6264	6302	+	4.81481	4.33e-06	0.0204	gtctcaatcagctgctgagggcacagccgcttctccacc
BCCCGSNGCCGCDGCYKCCSCYGCYGCYGCNGCYSSNSC	ZNF311	Mariner-N5B_DR	6707	6745	+	4.81481	4.33e-06	0.0204	gtctcaatcagctgctgagggcacagccgcttctccacc
YTKDRWARTTTTCTTKTAWTATDTCTTTKWWTWTTTTTTYT	ZNF570	Gypsy-130_DR-LTR	463	503	+	12.1111	4.33e-06	0.0416	gttgttgattttcatcattgttttctagtagtttatttaga
YTKDRWARTTTTCTTKTAWTATDTCTTTKWWTWTTTTTTYT	ZNF570	ERV1-1-I_DR	945	985	-	12.1111	4.33e-06	0.0416	ATTGTTAATTTATTTATTTAATTTTTATCTTTATTTTTATT
YTKDRWARTTTTCTTKTAWTATDTCTTTKWWTWTTTTTTYT	ZNF570	KibiDr2	3033	3073	-	12.1111	4.33e-06	0.0416	TGTGTATGATTTCATGCAATACATTATTTAGCCTGTTTGAT
YTKDRWARTTTTCTTKTAWTATDTCTTTKWWTWTTTTTTYT	ZNF570	L1-132_DR	4335	4375	+	12.1111	4.33e-06	0.0416	ttatttattttattttatttattttttttttatttatttat
YTKDRWARTTTTCTTKTAWTATDTCTTTKWWTWTTTTTTYT	ZNF570	L1-104_DR	5411	5451	+	12.1111	4.33e-06	0.0416	ttattattttttttttttttttttttattgctccgtcttct
TCYCTCYCTCYCTCYCTCYCTCYCTCYCT	ZNF169	MuDR-3_DR	1965	1993	-	-10.5385	4.33e-06	0.00991	TTTTTATTTTTCCCCCTTTTTTTTTCTTC
TCYCTCYCTCYCTCYCTCYCTCYCTCYCT	ZNF169	Gypsy-150-LTRb_DR	115	143	+	-10.5385	4.33e-06	0.00991	gtgctcgcttgctctctacctctctcccg
TCYCTCYCTCYCTCYCTCYCTCYCTCYCT	ZNF169	Harbinger-N17_DR	537	565	+	-10.5385	4.33e-06	0.00991	tctctctctatctctctctctatatatat
TCYCTCYCTCYCTCYCTCYCTCYCTCYCT	ZNF169	hAT-N159_DR	1627	1655	+	-10.5385	4.33e-06	0.00991	ttctctccctccctctcccccttcctttc
TCYCTCYCTCYCTCYCTCYCTCYCTCYCT	ZNF169	Tx1-11_DR	5631	5659	+	-10.5385	4.33e-06	0.00991	cctctcctctgtttttttttctttttttc
DTBYYTTTTTTTTTTTTTTTTTTTTTTTTTKWKAMDRRRTYTVDCTVTK	ZNF613	BEL-71_DR-LTR	26	74	+	12.7342	4.33e-06	0.00781	atatatttatattttatttgtttatttgttgcatgattgattaagatta
DTBYYTTTTTTTTTTTTTTTTTTTTTTTTTKWKAMDRRRTYTVDCTVTK	ZNF613	LTR-19_DR-LTR	647	695	+	12.7342	4.33e-06	0.00781	cttattttgtgatttttttttttttgtatattatgatttttatagtttt
DTBYYTTTTTTTTTTTTTTTTTTTTTTTTTKWKAMDRRRTYTVDCTVTK	ZNF613	Mariner-N43_DR	861	909	-	12.7342	4.33e-06	0.00781	TCTTTTGGGTTGCTTTCTTTTTTTATATTTTTCCTTTTATTTGCTATTC
DTBYYTTTTTTTTTTTTTTTTTTTTTTTTTKWKAMDRRRTYTVDCTVTK	ZNF613	DIRS-6_DR	1094	1142	-	12.7342	4.33e-06	0.00781	TTTATTTATTTTTTTTTTTTTTATTTTTATTATTATTATTTTTTTTATA
DTBYYTTTTTTTTTTTTTTTTTTTTTTTTTKWKAMDRRRTYTVDCTVTK	ZNF613	BEL-63_DRe-I	1279	1327	-	12.7342	4.33e-06	0.00781	GCTTGTGGATTTAATATTTTTCTTCTTGTTGAATCAAAAATTCCATTTC
DTBYYTTTTTTTTTTTTTTTTTTTTTTTTTKWKAMDRRRTYTVDCTVTK	ZNF613	Gypsy149-I_DR	1384	1432	-	12.7342	4.33e-06	0.00781	GTCTTTGTCTTGTTTTTTTTCTGCATTTTTGAATTTGATTCACTCTCGT
DTBYYTTTTTTTTTTTTTTTTTTTTTTTTTKWKAMDRRRTYTVDCTVTK	ZNF613	Polinton-2N1_DR	1491	1539	-	12.7342	4.33e-06	0.00781	TTTGACTTTTTTTTTTGTTGTTGTTTTTGTTGTTATTGTTGTCGTTTTC
DTBYYTTTTTTTTTTTTTTTTTTTTTTTTTKWKAMDRRRTYTVDCTVTK	ZNF613	L1-20_DR	1761	1809	+	12.7342	4.33e-06	0.00781	ttgtgcttttttttttctttttgtatttttgtgtgcaatcacttttact
DTBYYTTTTTTTTTTTTTTTTTTTTTTTTTKWKAMDRRRTYTVDCTVTK	ZNF613	hAT-24_DR	2925	2973	+	12.7342	4.33e-06	0.00781	tttttttttttgtttgtttgtttaatgtgatttacctgtattttcactg
DTBYYTTTTTTTTTTTTTTTTTTTTTTTTTKWKAMDRRRTYTVDCTVTK	ZNF613	Polinton-4N1_DR	3188	3236	-	12.7342	4.33e-06	0.00781	TGATACGGTTTGTTTGTTTGTTTGTTTGTTTGTTTGTTTTTTTTTTCTG
DTBYYTTTTTTTTTTTTTTTTTTTTTTTTTKWKAMDRRRTYTVDCTVTK	ZNF613	L1-47_DR	5232	5280	+	12.7342	4.33e-06	0.00781	agttttatttttttttattattttatttattttttattgttgtttgctc
DTBYYTTTTTTTTTTTTTTTTTTTTTTTTTKWKAMDRRRTYTVDCTVTK	ZNF613	L1-18_DR	5575	5623	+	12.7342	4.33e-06	0.00781	ctactgtctttttttatttttattttttttatttatttattattattat
DTBYYTTTTTTTTTTTTTTTTTTTTTTTTTKWKAMDRRRTYTVDCTVTK	ZNF613	Polinton-2N1_DR	9555	9603	+	12.7342	4.33e-06	0.00781	tttgacttttttttttgttgttgtttttgttgttattgttgtcgttttc
TCTCTCTCTCTCTCTCTCTCTCTCTCTCTCTCTCTCTCTCTCTCTCTCTC	ZNF212	DIRS-9C_DR	976	1025	+	-92.6364	4.33e-06	0.0106	ccccgccccctctagctctctcattagccctcatctcccttctacctcca
AAGGARRGARGGAAGGAAGGARGGAAGGR	ZNF132	Gypsy-173_DR	690	718	-	6.02667	4.33e-06	0.017	GAAGAAGAAGAAGAAGAAAAAAAGAAGAA
AAGGARRGARGGAAGGAAGGARGGAAGGR	ZNF132	DIRS-4N1_DR	4273	4301	-	6.02667	4.33e-06	0.017	TTAGAAGGGGAGAAAAAGGAGGAGATGGG
AAGGARRGARGGAAGGAAGGARGGAAGGR	ZNF132	BHIKHARI-5-I_DR	9193	9221	-	6.02667	4.33e-06	0.017	AGAGAGAGAGGGAACAGGGGAGAGAGTAG
AAGGARRGARGGAAGGAAGGARGGAAGGR	ZNF132	MuDR-2_DR	14703	14731	-	6.02667	4.33e-06	0.017	TAAAGGAGGAAGAAGGGTAGGAGGGGGGT
AAGGARRGARGGAAGGAAGGARGGAAGGR	ZNF132	Gypsy158-I_DR	997	1025	+	6.02667	4.33e-06	0.017	ttagagaggaggaaagtaacgagagggag
AAGGARRGARGGAAGGAAGGARGGAAGGR	ZNF132	CR1-10_DR	1227	1255	+	6.02667	4.33e-06	0.017	ggaaagacagagaaggagcaaaaggtggt
AAGGARRGARGGAAGGAAGGARGGAAGGR	ZNF132	hAT-14_DR	2525	2553	+	6.02667	4.33e-06	0.017	aagaggcaatagaaggagaattgaaggga
AAGGARRGARGGAAGGAAGGARGGAAGGR	ZNF132	Gypsy4-I_DR	4389	4417	+	6.02667	4.33e-06	0.017	aagggaacaggagagcaaaacaaggagat
AAGGARRGARGGAAGGAAGGARGGAAGGR	ZNF132	Nimb-15_DR	4627	4655	+	6.02667	4.33e-06	0.017	atgaagagaagaaaggaagacatctatat
CCCTGCCCTGCCCTGCCCTGCCCTGCCCTGCCCTGCCCTGCCCTGCCYT	ZNF619	DIRS-14_DR	1707	1755	+	-72.0625	4.33e-06	0.0231	cccccgtatccctagctctaacataccctctctcctttccccccacgca
CCCTGCCCTGCCCTGCCCTGCCCTGCCCTGCCCTGCCCTGCCCTGCCYT	ZNF619	DIRS-7_DR	4554	4602	+	-72.0625	4.33e-06	0.0231	gccccccttcacccccctctccagccggagtccttcactccccttccct
CCCTGCCCTGCCCTGCCCTGCCCTGCCCTGCCCTGCCCTGCCCTGCCYT	ZNF619	DIRS-4_DR	5960	6008	+	-72.0625	4.33e-06	0.0231	gccccccttcacccccctctccagccggagtccttcactccccttccct
CCSGWCCGGGMGGSWGGYSGGGSGGKSRGCCSMCCSCCCSRCCWSCCKCC	ZNF334	DIRS1_DR	279	328	+	-87.5521	4.33e-06	0.0385	gtcttcgcggtggcagacggtcgagctgggttactcccttgcctgcggtt
KSTCYKWGKGKAWATRYAKGKBTRKGTKCCTGTGWGYSTCTGKKYRYRWB	ZNF555	Gypsy93-I_DR	1345	1394	-	-5.44444	4.34e-06	0.0155	TGCGTCTCGGTGGATGGACTACTGGGGTTGCATGTGGCTGTAAGTGTATG
KSTCYKWGKGKAWATRYAKGKBTRKGTKCCTGTGWGYSTCTGKKYRYRWB	ZNF555	Polinton-4_DR	8968	9017	+	-5.44444	4.34e-06	0.0155	tcatcgtgtgtctgaacaggtgcatgagcaggtgtttgtccatcaacagg
RGGRGVRRGVRRGRGRGRRGGRRRRRRRRRGGRRGRRGGRG	ZNF202	Gypsy-34-I_DR	90	130	+	12.8983	4.34e-06	0.0066	ggaagaggtagcatgggacactatggacgaagaggagacag
RGGRGVRRGVRRGRGRGRRGGRRRRRRRRRGGRRGRRGGRG	ZNF202	DNA8-3_DR	139	179	+	12.8983	4.34e-06	0.0066	gatataactgaggacgcgcgggtgctgagggagggagggag
RGGRGVRRGVRRGRGRGRRGGRRRRRRRRRGGRRGRRGGRG	ZNF202	DNA8-3_DR	223	263	+	12.8983	4.34e-06	0.0066	gatataactgaggacgcgcgggtgctgagggagggagggag
RGGRGVRRGVRRGRGRGRRGGRRRRRRRRRGGRRGRRGGRG	ZNF202	DNA8-3_DR	307	347	+	12.8983	4.34e-06	0.0066	gatataactgaggacgcgcgggtgctgagggagggagggag
RGGRGVRRGVRRGRGRGRRGGRRRRRRRRRGGRRGRRGGRG	ZNF202	DNA8-3_DR	391	431	+	12.8983	4.34e-06	0.0066	gatataactgaggacgcgcgggtgctgagggagggagggag
RGGRGVRRGVRRGRGRGRRGGRRRRRRRRRGGRRGRRGGRG	ZNF202	DNA-6-N5_DR	392	432	+	12.8983	4.34e-06	0.0066	ctcgcagatgcagaggcgtgagcagcgcggggcgggggagg
RGGRGVRRGVRRGRGRGRRGGRRRRRRRRRGGRRGRRGGRG	ZNF202	HERO-4_DR	434	474	+	12.8983	4.34e-06	0.0066	caaagtaccaggagctagtagagaagtgccgggaagggggc
RGGRGVRRGVRRGRGRGRRGGRRRRRRRRRGGRRGRRGGRG	ZNF202	DNA8-3_DR	559	599	+	12.8983	4.34e-06	0.0066	gatataactgaggacgcgcgggtgctgagggagggagggag
RGGRGVRRGVRRGRGRGRRGGRRRRRRRRRGGRRGRRGGRG	ZNF202	DNA8-3_DR	643	683	+	12.8983	4.34e-06	0.0066	gatataactgaggacgcgcgggtgctgagggagggagggag
RGGRGVRRGVRRGRGRGRRGGRRRRRRRRRGGRRGRRGGRG	ZNF202	hAT-N149_DR	735	775	+	12.8983	4.34e-06	0.0066	gggagcggtcgggtgcggaataaaaccttgcgggagcggga
RGGRGVRRGVRRGRGRGRRGGRRRRRRRRRGGRRGRRGGRG	ZNF202	DNA8-3_DR	815	855	+	12.8983	4.34e-06	0.0066	gatataactgaggacgcgcgggtgctgagggagggagggag
RGGRGVRRGVRRGRGRGRRGGRRRRRRRRRGGRRGRRGGRG	ZNF202	Copia-27_DR-I	787	827	-	12.8983	4.34e-06	0.0066	GAGGGAGGTGGAGCAGAGGCAGAATAGGGGGAGAGACAGAG
RGGRGVRRGVRRGRGRGRRGGRRRRRRRRRGGRRGRRGGRG	ZNF202	DNA8-3_DR	899	939	+	12.8983	4.34e-06	0.0066	gatataactgaggacgcgcgggtgctgagggagggagggag
RGGRGVRRGVRRGRGRGRRGGRRRRRRRRRGGRRGRRGGRG	ZNF202	DNA8-3_DR	1151	1191	+	12.8983	4.34e-06	0.0066	gatataactgaggacgcgcgggtgctgagggagggagggag
RGGRGVRRGVRRGRGRGRRGGRRRRRRRRRGGRRGRRGGRG	ZNF202	DNA8-3B_DR	1155	1195	+	12.8983	4.34e-06	0.0066	ctgagggcgggggtgagggtgcggggatatactgagggcgc
RGGRGVRRGVRRGRGRGRRGGRRRRRRRRRGGRRGRRGGRG	ZNF202	Copia2-I_DR	1136	1176	-	12.8983	4.34e-06	0.0066	GCTGGAGCCGGCTGGACAGGAGGCCTGAGGGGAGCCGGCAG
RGGRGVRRGVRRGRGRGRRGGRRRRRRRRRGGRRGRRGGRG	ZNF202	DIRS-6B_DR	1298	1338	-	12.8983	4.34e-06	0.0066	ATTGGTGTGAGCGAGGGGAAGAGAAGAGGGAGGGAGGAAAG
RGGRGVRRGVRRGRGRGRRGGRRRRRRRRRGGRRGRRGGRG	ZNF202	DIRS-10_DR	1765	1805	-	12.8983	4.34e-06	0.0066	GGAGGCACAGGCGGGGCGGCGGAGCAAAAAGCTACAGGCGA
RGGRGVRRGVRRGRGRGRRGGRRRRRRRRRGGRRGRRGGRG	ZNF202	Copia-13E_DR-I	1847	1887	-	12.8983	4.34e-06	0.0066	AAAACCAGGGAGGATCAGGAGGGACAGTCCAGGACAGGTGC
RGGRGVRRGVRRGRGRGRRGGRRRRRRRRRGGRRGRRGGRG	ZNF202	Copia-13_DR-I	1858	1898	-	12.8983	4.34e-06	0.0066	GGCTGAAGACCGAGGGGAGCCGGCGGGCTGGAGGCCGAGGG
RGGRGVRRGVRRGRGRGRRGGRRRRRRRRRGGRRGRRGGRG	ZNF202	Copia-13E_DR-I	1937	1977	-	12.8983	4.34e-06	0.0066	ACAGGGAGGTGAACAGGCAAGACATGAAGGGGGGGAGGGAG
RGGRGVRRGVRRGRGRGRRGGRRRRRRRRRGGRRGRRGGRG	ZNF202	DIRS1_DR	2069	2109	-	12.8983	4.34e-06	0.0066	CTCCGGAGAGGGGGCTGGAGGGCTGAGGGAAGGGAGACCGT
RGGRGVRRGVRRGRGRGRRGGRRRRRRRRRGGRRGRRGGRG	ZNF202	DNA-6-N5_DR	2870	2910	-	12.8983	4.34e-06	0.0066	CTCGCAGATGCAGAGGCGTGAGCAGCGCGGGGCGGGGGAGG
RGGRGVRRGVRRGRGRGRRGGRRRRRRRRRGGRRGRRGGRG	ZNF202	Gypsy96-I_DR	3161	3201	-	12.8983	4.34e-06	0.0066	GGGCGGGATGGGATGGGAAGGGGGTGGAGCAGACCAATGGG
RGGRGVRRGVRRGRGRGRRGGRRRRRRRRRGGRRGRRGGRG	ZNF202	DIRS-N4_DR	3287	3327	-	12.8983	4.34e-06	0.0066	CGTGGGAGTAAAAGGTGAAGGGGTGGCTGGAGTGGGCATGG
RGGRGVRRGVRRGRGRGRRGGRRRRRRRRRGGRRGRRGGRG	ZNF202	DIRS-1D-I_DR	3328	3368	-	12.8983	4.34e-06	0.0066	AGAGCCAAAGGCAAGGGGTAAAGAGCTAGGAGGGAACAGCG
RGGRGVRRGVRRGRGRGRRGGRRRRRRRRRGGRRGRRGGRG	ZNF202	DIRS-4N3_DR	3901	3941	-	12.8983	4.34e-06	0.0066	GGCCCTGCATGAGAGGGTAGGGGTGGGCCAGGGGGGGCTCC
RGGRGVRRGVRRGRGRGRRGGRRRRRRRRRGGRRGRRGGRG	ZNF202	DIRS-N4_DR	4654	4694	-	12.8983	4.34e-06	0.0066	AGCCCTCGACGCCGCAGGGTAGAGAAAAAGTGGGGCGGAGA
RGGRGVRRGVRRGRGRGRRGGRRRRRRRRRGGRRGRRGGRG	ZNF202	DIRS-N2_DR	4691	4731	-	12.8983	4.34e-06	0.0066	GGAGAGAGAGAGAGTGCCCTGAAGCAGAGGGGGAGAGAGAG
RGGRGVRRGVRRGRGRGRRGGRRRRRRRRRGGRRGRRGGRG	ZNF202	DIRS-9C_DR	4970	5010	-	12.8983	4.34e-06	0.0066	GGGAGTAACCCCTGCGGGGGTTTGAGCTTGAGGGAAGGGTG
RGGRGVRRGVRRGRGRGRRGGRRRRRRRRRGGRRGRRGGRG	ZNF202	DIRS-9B_DR	5642	5682	-	12.8983	4.34e-06	0.0066	GAGTTAAGGGTGGGGGAGAGGAGAGGGGTTATAAGAGGGGA
YYCCCYYCCYCCYYCTCYCCYYCCCTCCC	ZNF398	Zisupton-8_DR	138	166	-	10.8421	4.34e-06	0.0103	TTTTGTTCCGCCCCTTACTTTTTGCTCCC
YYCCCYYCCYCCYYCTCYCCYYCCCTCCC	ZNF398	DNA8-3_DR	151	179	-	10.8421	4.34e-06	0.0103	CTCCCTCCCTCCCTCAGCACCCGCGCGTC
YYCCCYYCCYCCYYCTCYCCYYCCCTCCC	ZNF398	TC1DR2	203	231	-	10.8421	4.34e-06	0.0103	CTTTCACTGCCTTTCTACACCTCCCTTTC
YYCCCYYCCYCCYYCTCYCCYYCCCTCCC	ZNF398	TE-X-6B_DR	211	239	-	10.8421	4.34e-06	0.0103	CTCTCGCGCACTCTCTCTCTGTCTGCCTG
YYCCCYYCCYCCYYCTCYCCYYCCCTCCC	ZNF398	Gypsy9-LTR_DR	235	263	-	10.8421	4.34e-06	0.0103	CTCTCTCTCTCCCTTTTTTTTTTGTTCCT
YYCCCYYCCYCCYYCTCYCCYYCCCTCCC	ZNF398	DNA8-3_DR	235	263	-	10.8421	4.34e-06	0.0103	CTCCCTCCCTCCCTCAGCACCCGCGCGTC
YYCCCYYCCYCCYYCTCYCCYYCCCTCCC	ZNF398	DNA8-3_DR	319	347	-	10.8421	4.34e-06	0.0103	CTCCCTCCCTCCCTCAGCACCCGCGCGTC
YYCCCYYCCYCCYYCTCYCCYYCCCTCCC	ZNF398	DNA8-3_DR	403	431	-	10.8421	4.34e-06	0.0103	CTCCCTCCCTCCCTCAGCACCCGCGCGTC
YYCCCYYCCYCCYYCTCYCCYYCCCTCCC	ZNF398	DNA8-3_DR	571	599	-	10.8421	4.34e-06	0.0103	CTCCCTCCCTCCCTCAGCACCCGCGCGTC
YYCCCYYCCYCCYYCTCYCCYYCCCTCCC	ZNF398	DNA8-3_DR	655	683	-	10.8421	4.34e-06	0.0103	CTCCCTCCCTCCCTCAGCACCCGCGCGTC
YYCCCYYCCYCCYYCTCYCCYYCCCTCCC	ZNF398	Gypsy-169-I_DR	758	786	+	10.8421	4.34e-06	0.0103	acctctctctcttctccccctctttctct
YYCCCYYCCYCCYYCTCYCCYYCCCTCCC	ZNF398	DNA8-3_DR	827	855	-	10.8421	4.34e-06	0.0103	CTCCCTCCCTCCCTCAGCACCCGCGCGTC
YYCCCYYCCYCCYYCTCYCCYYCCCTCCC	ZNF398	DNA8-3_DR	911	939	-	10.8421	4.34e-06	0.0103	CTCCCTCCCTCCCTCAGCACCCGCGCGTC
YYCCCYYCCYCCYYCTCYCCYYCCCTCCC	ZNF398	Penelope-2_DR	950	978	+	10.8421	4.34e-06	0.0103	ctacctcctcgtctctacacccacccccc
YYCCCYYCCYCCYYCTCYCCYYCCCTCCC	ZNF398	Gypsy-166-I_DR	1134	1162	+	10.8421	4.34e-06	0.0103	ctctttcctctcctatcactgtccgctcc
YYCCCYYCCYCCYYCTCYCCYYCCCTCCC	ZNF398	DNA8-3_DR	1163	1191	-	10.8421	4.34e-06	0.0103	CTCCCTCCCTCCCTCAGCACCCGCGCGTC
YYCCCYYCCYCCYYCTCYCCYYCCCTCCC	ZNF398	DIRS1c_DR	2001	2029	+	10.8421	4.34e-06	0.0103	cctttctcccactcctcgagcccccccct
YYCCCYYCCYCCYYCTCYCCYYCCCTCCC	ZNF398	Copia-13G_DR-I	2091	2119	+	10.8421	4.34e-06	0.0103	ccctccctcccttcatgtcgtcttgcctg
YYCCCYYCCYCCYYCTCYCCYYCCCTCCC	ZNF398	DIRS-15B_DR	3267	3295	+	10.8421	4.34e-06	0.0103	cacgtcactgccccccgcctccagcccta
YYCCCYYCCYCCYYCTCYCCYYCCCTCCC	ZNF398	SUSHIIDR1	4266	4294	+	10.8421	4.34e-06	0.0103	ccctgcccctcccccccctcgcctagtgg
YYCCCYYCCYCCYYCTCYCCYYCCCTCCC	ZNF398	BHIKHARI-2-I_DR	4619	4647	-	10.8421	4.34e-06	0.0103	TTCCTTTCCTTTCCCACTTCCGATCCGCT
YYCCCYYCCYCCYYCTCYCCYYCCCTCCC	ZNF398	L1-78_DR	5047	5075	+	10.8421	4.34e-06	0.0103	cctgtgccccccacccctttttttctcat
YYCCCYYCCYCCYYCTCYCCYYCCCTCCC	ZNF398	L1-26_DR	5141	5169	+	10.8421	4.34e-06	0.0103	ttctcttcttttttctgttttctttgccc
VVRGRRRRGVRRRRRRRGGRRRGRGRSRRRGRGRRARRRRR	ZNF534	DNA-8-23_DR	163	203	+	13.5273	4.34e-06	0.00647	gatagagagagcgagtgagagagagagcaagcgcatccgcc
VVRGRRRRGVRRRRRRRGGRRRGRGRSRRRGRGRRARRRRR	ZNF534	Gypsy101-LTRb_DR	241	281	-	13.5273	4.34e-06	0.00647	TGGGCAGGCAGAAGGCAAAGCAGAGTCAAGAAACAGGCTGG
VVRGRRRRGVRRRRRRRGGRRRGRGRSRRRGRGRRARRRRR	ZNF534	TDR25	504	544	-	13.5273	4.34e-06	0.00647	TCTGAGAAGAGAGGGAGAATGATGGGGATGGTTGGGGCGAA
VVRGRRRRGVRRRRRRRGGRRRGRGRSRRRGRGRRARRRRR	ZNF534	DIRS-6B_DR	706	746	-	13.5273	4.34e-06	0.00647	ATGAAGGAGGATGCAGAGGCATAAGAAGAGGTAGGAGAAAC
VVRGRRRRGVRRRRRRRGGRRRGRGRSRRRGRGRRARRRRR	ZNF534	Tx1-33_DR	829	869	+	13.5273	4.34e-06	0.00647	ggtggcgagcaaagggaagaagaacagcaagaggtgagtga
VVRGRRRRGVRRRRRRRGGRRRGRGRSRRRGRGRRARRRRR	ZNF534	ZFERV-2-I_DR	910	950	+	13.5273	4.34e-06	0.00647	gagggaacaatggagggtgaatttgacagagaatgtgagga
VVRGRRRRGVRRRRRRRGGRRRGRGRSRRRGRGRRARRRRR	ZNF534	DIRS-4_DR	880	920	-	13.5273	4.34e-06	0.00647	TGAGTAGCGGAGGGTTGTGGATAGGGGGTGTGGCGGGAGCG
VVRGRRRRGVRRRRRRRGGRRRGRGRSRRRGRGRRARRRRR	ZNF534	DIRS-9C_DR	1013	1053	-	13.5273	4.34e-06	0.00647	GCAGAAATAGCAGGATGAAACTGAGCATTGGAGGTAGAAGG
VVRGRRRRGVRRRRRRRGGRRRGRGRSRRRGRGRRARRRRR	ZNF534	Gypsy12-I_DR	1451	1491	+	13.5273	4.34e-06	0.00647	tgaggatggacataaaaagtgggaatgcaagggacaagagg
VVRGRRRRGVRRRRRRRGGRRRGRGRSRRRGRGRRARRRRR	ZNF534	Copia-13B_DR-I	1515	1555	-	13.5273	4.34e-06	0.00647	GGCAGGGCAAGGAGCCGGGCTGGGCCGGCAGGGCAGACGTC
VVRGRRRRGVRRRRRRRGGRRRGRGRSRRRGRGRRARRRRR	ZNF534	Copia-13_DR-I	1871	1911	-	13.5273	4.34e-06	0.00647	TGGGAAGCCGGCGGGCTGAAGACCGAGGGGAGCCGGCGGGC
VVRGRRRRGVRRRRRRRGGRRRGRGRSRRRGRGRRARRRRR	ZNF534	I-1_DR	2474	2514	+	13.5273	4.34e-06	0.00647	agccaagaggaaaaaagagggagggtggagacttatgaaag
VVRGRRRRGVRRRRRRRGGRRRGRGRSRRRGRGRRARRRRR	ZNF534	DIRS-N4_DR	3705	3745	-	13.5273	4.34e-06	0.00647	GAAGGAAGACGAGGGTAGCAAAGAGTTAAACGCTGAAAGGG
VVRGRRRRGVRRRRRRRGGRRRGRGRSRRRGRGRRARRRRR	ZNF534	DIRS1c_DR	3814	3854	-	13.5273	4.34e-06	0.00647	TCTCAAGGATCTGCCAGGGAGGGCGTCGCGAGGAGGGAGAG
VVRGRRRRGVRRRRRRRGGRRRGRGRSRRRGRGRRARRRRR	ZNF534	KenoDr2	3869	3909	+	13.5273	4.34e-06	0.00647	ggattaaatttgacgaagagggtggaggaggggggaactgg
VVRGRRRRGVRRRRRRRGGRRRGRGRSRRRGRGRRARRRRR	ZNF534	DIRS-9B_DR	4728	4768	-	13.5273	4.34e-06	0.00647	GCTAGAAAGGAGAGAAGGGAGGTGCGGAGAAACTCGACGCA
VVRGRRRRGVRRRRRRRGGRRRGRGRSRRRGRGRRARRRRR	ZNF534	EnSpm-N40_DR	4750	4790	-	13.5273	4.34e-06	0.00647	ATGATGTTGTGGAAAAGGGACAGTGAAAAAGGGCAGGAGCA
VVRGRRRRGVRRRRRRRGGRRRGRGRSRRRGRGRRARRRRR	ZNF534	Gypsy61-I_DR	5023	5063	+	13.5273	4.34e-06	0.00647	aagccacggcgagggaagaggttggaggaaggaaaacaaac
VVRGRRRRGVRRRRRRRGGRRRGRGRSRRRGRGRRARRRRR	ZNF534	DIRS-10_DR	5008	5048	-	13.5273	4.34e-06	0.00647	GAGGGGTACATAAAGAGGATGGTTAGCGGGGAGGGAAGACA
VVRGRRRRGVRRRRRRRGGRRRGRGRSRRRGRGRRARRRRR	ZNF534	DNA9-N2_DR	5805	5845	-	13.5273	4.34e-06	0.00647	GCAGACGGGGGTGGCAGAGCTGGTCTGGAAGCCGCAGGCGG
VVRGRRRRGVRRRRRRRGGRRRGRGRSRRRGRGRRARRRRR	ZNF534	DIRS-4_DR	5930	5970	-	13.5273	4.34e-06	0.00647	TGAAGGGGGGCAGGGGGGGGCGGGGACTCCAAAGGAGTAAT
VVRGRRRRGVRRRRRRRGGRRRGRGRSRRRGRGRRARRRRR	ZNF534	Helitron-1_DR	7145	7185	+	13.5273	4.34e-06	0.00647	caaagaaagtgtggtgcggggacagaaactgcgcaggaaga
VVRGRRRRGVRRRRRRRGGRRRGRGRSRRRGRGRRARRRRR	ZNF534	EnSpm-7_DR	7843	7883	+	13.5273	4.34e-06	0.00647	gaaggagtgcagaggagaatagtacagaaggagaaacaagt
VVRGRRRRGVRRRRRRRGGRRRGRGRSRRRGRGRRARRRRR	ZNF534	CryptonV-3_DR	9481	9521	+	13.5273	4.34e-06	0.00647	gaagaagaagaagaggaagaaaaagaggataatgatgaaga
KDKKGTRTGTGTRGTGDTKGTKKKKKTGKTKKTKGTKKTKKTGKKKGTGW	ZNF487P	Gypsy124-LTR_DR	48	97	+	-1.11111	4.34e-06	0.0092	tattattattattattattctcttcgtgatttgtgttgtggtggagattg
KDKKGTRTGTGTRGTGDTKGTKKKKKTGKTKKTKGTKKTKKTGKKKGTGW	ZNF487P	BEL-40_DRe-LTR	211	260	-	-1.11111	4.34e-06	0.0092	GTGGCTCTCTGTGTGAATGCGCGTGAGCGTTTGTTTGTGTTTGTGGGTGT
KDKKGTRTGTGTRGTGDTKGTKKKKKTGKTKKTKGTKKTKKTGKKKGTGW	ZNF487P	TDR13E	330	379	+	-1.11111	4.34e-06	0.0092	gcttttgaaaacactatcggttgggtttagggaagggggtgtgtgggtca
KDKKGTRTGTGTRGTGDTKGTKKKKKTGKTKKTKGTKKTKKTGKKKGTGW	ZNF487P	DIRS-4_DR	474	523	-	-1.11111	4.34e-06	0.0092	TGTTGCTTGTTGATGGCTTTGATGTTGGATTGTTCTGTTTAGGTTGTGAG
KDKKGTRTGTGTRGTGDTKGTKKKKKTGKTKKTKGTKKTKKTGKKKGTGW	ZNF487P	DIRS-15B_DR	1126	1175	-	-1.11111	4.34e-06	0.0092	TTTATTTATTATTTTTTTTTTTATTTTTATTTATTTATTTTTTTTTTTTT
KDKKGTRTGTGTRGTGDTKGTKKKKKTGKTKKTKGTKKTKKTGKKKGTGW	ZNF487P	hAT-N39_DR	1332	1381	+	-1.11111	4.34e-06	0.0092	atatatatatatatttttttgtagttttattagtatttttatttaatgct
KDKKGTRTGTGTRGTGDTKGTKKKKKTGKTKKTKGTKKTKKTGKKKGTGW	ZNF487P	DIRS-4N2_DR	3238	3287	-	-1.11111	4.34e-06	0.0092	AAAGATGTTGAGGTGGTGGGGGGAGAGTGGGAGGGGATGGAGGAAAGAGC
KDKKGTRTGTGTRGTGDTKGTKKKKKTGKTKKTKGTKKTKKTGKKKGTGW	ZNF487P	DIRS-4N2_DR	3594	3643	-	-1.11111	4.34e-06	0.0092	AAAGATGTTGAGGTGGTGGGGGGAGAGTGGGAGGGGATGGAGGAAAGAGC
KDKKGTRTGTGTRGTGDTKGTKKKKKTGKTKKTKGTKKTKKTGKKKGTGW	ZNF487P	EnSpm-N10_DR	8684	8733	+	-1.11111	4.34e-06	0.0092	gttaattagttgattattttgtgtattggggtgtgtgtgtgtgcataagg
KKTKKGTGTKKKHRTKTGKGYKKKKDTBYWKKWGWKKGTGYKTRWGTGTR	ZNF223	BEL15-LTR_DR	159	208	-	-1.06818	4.34e-06	0.0147	GGAGTGCATTTAGATTTGCGTATTTGGGTGCATTTGTGTGTGTGTGTGGT
RRGKTDRRAGHRGARGTTKAAKAGGHGAAAGAARRRRARDA	ZNF681	Gypsy42-LTR_DR	58	98	-	0.666667	4.34e-06	0.0251	CAACAAGAGAGAGAGAGAGAGAGAGAGAGAGAGAGAGAGAA
RRGKTDRRAGHRGARGTTKAAKAGGHGAAAGAARRRRARDA	ZNF681	RTEX-4_DR	508	548	+	0.666667	4.34e-06	0.0251	catgtataagaaaaggaggcatcagcaaaggcagacaacta
RRGKTDRRAGHRGARGTTKAAKAGGHGAAAGAARRRRARDA	ZNF681	Gypsy49-I_DR	1019	1059	+	0.666667	4.34e-06	0.0251	gtacgaaaattggaacttgagttagagagagaacgggaaga
RRGKTDRRAGHRGARGTTKAAKAGGHGAAAGAARRRRARDA	ZNF681	Nimb-14_DR	2373	2413	+	0.666667	4.34e-06	0.0251	agacatgaagagaaaactgctgtgagggatgaggagaaagc
RRGKTDRRAGHRGARGTTKAAKAGGHGAAAGAARRRRARDA	ZNF681	ERV1-1-I_DR	7343	7383	+	0.666667	4.34e-06	0.0251	ggtgttccggagaaagtggaatgagccaagacgggaaggac
TCTCTCTCTCTCTCTCTCTCTCTCTCTCTCTCTCTCTCTCTCTCTCTCTC	ZNF212	Copia-13G_DR-LTR	137	186	+	-92.6477	4.34e-06	0.0106	tgcttgacgcggccgcgcgcgcgctctgcgtccctcagacgcgtgcgctc
TCTCTCTCTCTCTCTCTCTCTCTCTCTCTCTCTCTCTCTCTCTCTCTCTC	ZNF212	DIRS-4N2_DR	3944	3993	+	-92.6477	4.34e-06	0.0106	tcgaatgcttccgctctttcctccatcccctcccactctccccccacctc
TCTCTCTCTCTCTCTCTCTCTCTCTCTCTCTCTCTCTCTCTCTCTCTCTC	ZNF212	ENSPM-6_DR	13975	14024	-	-92.6477	4.34e-06	0.0106	ACTTCAACTGTGTGTGTGTGTGTGTGTGTGTGTGTGTGTGTGTGTGTGTG
KTYTTTTYTCTCTGGCTGCTTTTAAGATYTTCTCTTTGTCT	ZNF197	hAT-30N1_DR	1396	1436	-	5.08642	4.34e-06	0.0461	CCGATCTCTCTCTCTCTCTCTCTCTCTCTCTCTCTCTCTCT
KTYTTTTYTCTCTGGCTGCTTTTAAGATYTTCTCTTTGTCT	ZNF197	L1-101_DR	4642	4682	+	5.08642	4.34e-06	0.0461	ttttattttttttaattttttttatgtttttattattattt
KTYTTTTYTCTCTGGCTGCTTTTAAGATYTTCTCTTTGTCT	ZNF197	L1-44_DR	5786	5826	+	5.08642	4.34e-06	0.0461	tatattttttttctgtttgtactgttattgtctcttttact
AGRGAGRGAGRGAGRGAGRGAGRGAGRGAGRGAGRGAGRGA	ZNF169-rep2	BEL5-LTR_DR	149	189	+	-13.3	4.34e-06	0.00667	acaatcacacagggtggaggagagaaggaaagtggggtagc
AGRGAGRGAGRGAGRGAGRGAGRGAGRGAGRGAGRGAGRGA	ZNF169-rep2	Gypsy-166-LTR_DR	339	379	-	-13.3	4.34e-06	0.00667	AGCCTGACAGGGCAGAAGAGAGATGAGCAGAGAGGGCGAAC
AGRGAGRGAGRGAGRGAGRGAGRGAGRGAGRGAGRGAGRGA	ZNF169-rep2	Gypsy-19-LTR_DR	927	967	-	-13.3	4.34e-06	0.00667	AGGGACAGATCGGGATATTGTAGCAGAAACGAAAGGGGAAA
AGRGAGRGAGRGAGRGAGRGAGRGAGRGAGRGAGRGAGRGA	ZNF169-rep2	Tx1-33_DR	1301	1341	+	-13.3	4.34e-06	0.00667	atataagaagtggaaagaagccagggaaagtgagggggaaa
AGRGAGRGAGRGAGRGAGRGAGRGAGRGAGRGAGRGAGRGA	ZNF169-rep2	DIRS-9B_DR	1803	1843	-	-13.3	4.34e-06	0.00667	AGAAGAGGGGGAATGTGATGGTTGGGGGGGCGAGGGGTGTA
AGRGAGRGAGRGAGRGAGRGAGRGAGRGAGRGAGRGAGRGA	ZNF169-rep2	Merlin-2_DR	2688	2728	-	-13.3	4.34e-06	0.00667	AGAAAAAGAAGAAGAAAGACACTAGTAGTGACAGTGATGAG
AGRGAGRGAGRGAGRGAGRGAGRGAGRGAGRGAGRGAGRGA	ZNF169-rep2	DIRS-N2_DR	4692	4732	-	-13.3	4.34e-06	0.00667	AGGAGAGAGAGAGAGTGCCCTGAAGCAGAGGGGGAGAGAGA
AGRGAGRGAGRGAGRGAGRGAGRGAGRGAGRGAGRGAGRGA	ZNF169-rep2	CryptonV-N2_DR	5462	5502	-	-13.3	4.34e-06	0.00667	ATGGAGGTGCTGAAAGAGAAAAGTAAAGAAAGATGAAGAAA
AGRGAGRGAGRGAGRGAGRGAGRGAGRGAGRGAGRGAGRGA	ZNF169-rep2	Zisupton-6_DR	17015	17055	-	-13.3	4.34e-06	0.00667	GAACGGAGATAGAGGAACAAACAAAGGAAGACAGAGTAGAG
CCCTGCCCTGCCCTGCCCTGCCCTGCCCTGCCCTGCCCTGCCCTGCCYT	ZNF619	SINE2-1_DR	88	136	+	-72.0729	4.34e-06	0.0231	cctttgctgatccttcccctatctctgctccccacactttcctgtctct
CCCTGCCCTGCCCTGCCCTGCCCTGCCCTGCCCTGCCCTGCCCTGCCYT	ZNF619	Gypsy-131_DR-I	3646	3694	+	-72.0729	4.34e-06	0.0231	ccgcccccctttcagacctgaccaggaaggggcagcctgagaagatctg
RGGRGGVGGGRGMGGGRGVRGGRGVGGGV	ZNF282	GYPSY3I_DR	197	225	-	14.0364	4.34e-06	0.00933	TCGAAGCAGCAGCAGGAGCTGGGGTTGAA
RGGRGGVGGGRGMGGGRGVRGGRGVGGGV	ZNF282	hAT-N77_DR	461	489	+	14.0364	4.34e-06	0.00933	gtgaagaggcgcaggcgggaacagagaaa
RGGRGGVGGGRGMGGGRGVRGGRGVGGGV	ZNF282	ZFERV-2N2-I_DR	585	613	+	14.0364	4.34e-06	0.00933	ggcgggagtccgagggacgagccgacggg
RGGRGGVGGGRGMGGGRGVRGGRGVGGGV	ZNF282	L1-46_DR	807	835	+	14.0364	4.34e-06	0.00933	aacgagaagagggggcagatgcgggtgcg
RGGRGGVGGGRGMGGGRGVRGGRGVGGGV	ZNF282	DIRS-14_DR	963	991	-	14.0364	4.34e-06	0.00933	GGGGGCGGGCCGCTAGGAAAGGAGCTGGG
RGGRGGVGGGRGMGGGRGVRGGRGVGGGV	ZNF282	Gypsy70-I_DR	972	1000	-	14.0364	4.34e-06	0.00933	GGGTGCGGGAGCAGAGGGATGAGGAGATG
RGGRGGVGGGRGMGGGRGVRGGRGVGGGV	ZNF282	DIRS-9B_DR	1051	1079	-	14.0364	4.34e-06	0.00933	GGGGGGTTGGAGAGAGGGGGGAAAAGATT
RGGRGGVGGGRGMGGGRGVRGGRGVGGGV	ZNF282	Copia-23_DR-I	1071	1099	-	14.0364	4.34e-06	0.00933	TGCCGGCAGGGCAGGACGTCTGGGGGTGC
RGGRGGVGGGRGMGGGRGVRGGRGVGGGV	ZNF282	Kolobok-2_DR	1090	1118	-	14.0364	4.34e-06	0.00933	AATAGCGAGCGGGGGAGGAGGGGGCTGTG
RGGRGGVGGGRGMGGGRGVRGGRGVGGGV	ZNF282	Copia-6-I_DR	1625	1653	-	14.0364	4.34e-06	0.00933	GACTGGAGGCAGCTGGACTGGAGCCGGCG
RGGRGGVGGGRGMGGGRGVRGGRGVGGGV	ZNF282	Copia-6-I_DR	1655	1683	-	14.0364	4.34e-06	0.00933	GACTGGAGGCAGCTGGACTGGAGCCGGCG
RGGRGGVGGGRGMGGGRGVRGGRGVGGGV	ZNF282	Copia-6-I_DR	1685	1713	-	14.0364	4.34e-06	0.00933	GACTGGAGGCAGCTGGACTGGAGCCGGCG
RGGRGGVGGGRGMGGGRGVRGGRGVGGGV	ZNF282	Copia-13_DR-I	1705	1733	-	14.0364	4.34e-06	0.00933	AGACCAGAGGGGAGCCGGCAGGGCAAGAC
RGGRGGVGGGRGMGGGRGVRGGRGVGGGV	ZNF282	Copia-6-I_DR	1715	1743	-	14.0364	4.34e-06	0.00933	GACTGGAGGCAGCTGGACTGGAGCCGGCG
RGGRGGVGGGRGMGGGRGVRGGRGVGGGV	ZNF282	Copia-6-I_DR	1745	1773	-	14.0364	4.34e-06	0.00933	GACTGGAGGCAGCTGGACTGGAGCCGGCG
RGGRGGVGGGRGMGGGRGVRGGRGVGGGV	ZNF282	Copia-6-I_DR	1775	1803	-	14.0364	4.34e-06	0.00933	GACTGGAGGCAGCTGGACTGGAGCCGGCG
RGGRGGVGGGRGMGGGRGVRGGRGVGGGV	ZNF282	Copia-6-I_DR	1805	1833	-	14.0364	4.34e-06	0.00933	GACTGGAGGCAGCTGGACTGGAGCCGGCG
RGGRGGVGGGRGMGGGRGVRGGRGVGGGV	ZNF282	Copia-6-I_DR	1835	1863	-	14.0364	4.34e-06	0.00933	GACTGGAGGCAGCTGGACTGGAGCCGGCG
RGGRGGVGGGRGMGGGRGVRGGRGVGGGV	ZNF282	Copia-6-I_DR	1865	1893	-	14.0364	4.34e-06	0.00933	GACTGGAGGCAGCTGGACTGGAGCCGGCG
RGGRGGVGGGRGMGGGRGVRGGRGVGGGV	ZNF282	Gypsy-238_DR-I	2390	2418	-	14.0364	4.34e-06	0.00933	GGAGGGGTCGGGCGTAACAAGGATGGGCG
RGGRGGVGGGRGMGGGRGVRGGRGVGGGV	ZNF282	Gypsy-197_DR-I	2899	2927	+	14.0364	4.34e-06	0.00933	ggcgggtagaggaggccgtgcgaggaggg
RGGRGGVGGGRGMGGGRGVRGGRGVGGGV	ZNF282	Gypsy-166-I_DR	3171	3199	-	14.0364	4.34e-06	0.00933	GGGGCGAGAGGGAATGGGGAGGGGTTGTA
RGGRGGVGGGRGMGGGRGVRGGRGVGGGV	ZNF282	DIRS-4N2_DR	3455	3483	-	14.0364	4.34e-06	0.00933	CGATTGTGGAGGGGGGGGGGGGTTTGGGG
RGGRGGVGGGRGMGGGRGVRGGRGVGGGV	ZNF282	Gypsy-210_DR-I	3683	3711	-	14.0364	4.34e-06	0.00933	GGCATGAAGTACCGGGGAGGAGGACAGGA
RGGRGGVGGGRGMGGGRGVRGGRGVGGGV	ZNF282	Gypsy72-I_DR	3937	3965	-	14.0364	4.34e-06	0.00933	GGGCAGCCGAAGGCGGACAGTCACCGGGC
RGGRGGVGGGRGMGGGRGVRGGRGVGGGV	ZNF282	Gypsy72-I_DR	4037	4065	-	14.0364	4.34e-06	0.00933	GGGGAGGGACAGGGGAAGACACATGAGGG
RGGRGGVGGGRGMGGGRGVRGGRGVGGGV	ZNF282	BHIKHARI_I	4391	4419	+	14.0364	4.34e-06	0.00933	atagaggaggacaggaaacgggaaaagga
RGGRGGVGGGRGMGGGRGVRGGRGVGGGV	ZNF282	DIRS-9_DR	4890	4918	-	14.0364	4.34e-06	0.00933	GGGGATTGGGAGTTAAGGGTAGGGGAGAG
RGGRGGVGGGRGMGGGRGVRGGRGVGGGV	ZNF282	KenoDr2	4975	5003	+	14.0364	4.34e-06	0.00933	ggccggggtcacacgaggagggtcccggc
RGGRGGVGGGRGMGGGRGVRGGRGVGGGV	ZNF282	DIRS-9B_DR	5129	5157	-	14.0364	4.34e-06	0.00933	TGGAAGGAAGGAAAGGAGATGCGGAGAAA
RGGRGGVGGGRGMGGGRGVRGGRGVGGGV	ZNF282	Gypsy7-I_DR	5654	5682	+	14.0364	4.34e-06	0.00933	taaaagagggagaaaaggccagagaaggg
RGGRGGVGGGRGMGGGRGVRGGRGVGGGV	ZNF282	ZFERV_I	7413	7441	+	14.0364	4.34e-06	0.00933	gggagaaggcggggaaagaagcggacaaa
GTRYRTGTGYGYRTGTGYGTGTGYGYGYRYRCRYRYRYGYRYRYRCRYA	ZNF557	Gypsy-33-LTR_DR	38	86	+	-5.37805	4.34e-06	0.00341	cagcactggcattcacacacacacattctcgtacgcacacgcacattct
GTRYRTGTGYGYRTGTGYGTGTGYGYGYRYRCRYRYRYGYRYRYRCRYA	ZNF557	hAT-N106B_DR	357	405	-	-5.37805	4.34e-06	0.00341	TGGTGTGTGCCACTGACTGTGCGTGTGCTTGTGTGAACACCCGCCCTAC
GTRYRTGTGYGYRTGTGYGTGTGYGYGYRYRCRYRYRYGYRYRYRCRYA	ZNF557	ERV1-7_DR-I	1985	2033	+	-5.37805	4.34e-06	0.00341	atatatttttatatatatatatatatatatatgtgtgtagacagacaga
MAMAAMMAMAMAMAMAAAMAAMAMMMMMMACAHMMACAMMACMMACAMMA	ZNF300	BEL-47_DRe-LTR	33	82	-	6.53571	4.35e-06	0.00628	ATACAACAAAACATAAAAAATAAAGAAATAAATAGATTCAAAATCATAAA
MAMAAMMAMAMAMAMAAAMAAMAMMMMMMACAHMMACAMMACMMACAMMA	ZNF300	BEL24-LTR_DR	366	415	-	6.53571	4.35e-06	0.00628	GAAACTACACAAAGAAACAACAAAAATCAATAAAAACAACTTGTATACAG
MAMAAMMAMAMAMAMAAAMAAMAMMMMMMACAHMMACAMMACMMACAMMA	ZNF300	Gypsy-22-I_DR	559	608	+	6.53571	4.35e-06	0.00628	cccaaacacacacaaatcctaatcacacccaacaccaacacaagtcatgg
MAMAAMMAMAMAMAMAAAMAAMAMMMMMMACAHMMACAMMACMMACAMMA	ZNF300	Gypsy144-LTR_DR	800	849	-	6.53571	4.35e-06	0.00628	AATAAAACAAACAAACAACAACAAAAAAAACCTGACCTTGAAAACAAGGT
MAMAAMMAMAMAMAMAAAMAAMAMMMMMMACAHMMACAMMACMMACAMMA	ZNF300	EnSpm-N18_DR	2538	2587	-	6.53571	4.35e-06	0.00628	AACTATCACACAGATCAAAAGCAAAATAAACCTACTTACCATCCAGCTCA
MAMAAMMAMAMAMAMAAAMAAMAMMMMMMACAHMMACAMMACMMACAMMA	ZNF300	DIRS-9C_DR	4633	4682	+	6.53571	4.35e-06	0.00628	accaacccccaagcaactccccacaaggctccaactcacaaaggtaccta
MAMAAMMAMAMAMAMAAAMAAMAMMMMMMACAHMMACAMMACMMACAMMA	ZNF300	EnSpm-7_DR	7087	7136	-	6.53571	4.35e-06	0.00628	ACACACACACACACACACACACACACACACACACACACACACAATGATTT
MAMAAMMAMAMAMAMAAAMAAMAMMMMMMACAHMMACAMMACMMACAMMA	ZNF300	EnSpm-N10_DR	8667	8716	-	6.53571	4.35e-06	0.00628	CACCCCAATACACAAAATAATCAACTAATTAACTTAAAAAATTAACTCAT
MAMAAMMAMAMAMAMAAAMAAMAMMMMMMACAHMMACAMMACMMACAMMA	ZNF300	Zisupton-7_DR	11367	11416	-	6.53571	4.35e-06	0.00628	ACACACACACACACACACACACACACACACACACACACACTTTTCCAAAA
MAMAAMMAMAMAMAMAAAMAAMAMMMMMMACAHMMACAMMACMMACAMMA	ZNF300	ENSPM-6_DR	21971	22020	-	6.53571	4.35e-06	0.00628	CAAACAAACCAAAACACTACATACATACACACATATACACACACATATAT
TCYCTCYCTCYCTCYCTCYCTCYCTCYCT	ZNF169	EnSpm-9_DR	812	840	-	-10.5538	4.35e-06	0.00991	GCGCTCTCTTTCTCGCTCTCTCTCATTCA
TCYCTCYCTCYCTCYCTCYCTCYCTCYCT	ZNF169	hAT-N45C_DR	849	877	-	-10.5538	4.35e-06	0.00991	TCGCTCCACCCCGCCTCCTTTCCCCGCTC
TCYCTCYCTCYCTCYCTCYCTCYCTCYCT	ZNF169	Gypsy121-LTR_DR	34	62	+	-10.5538	4.35e-06	0.00991	tgtctgtctgtgtgtctgttttgctccct
TCYCTCYCTCYCTCYCTCYCTCYCTCYCT	ZNF169	DIRS-6B_DR	1307	1335	+	-10.5538	4.35e-06	0.00991	ctccctcttctcttcccctcgctcacacc
TCYCTCYCTCYCTCYCTCYCTCYCTCYCT	ZNF169	Tx1-32_DR	5256	5284	+	-10.5538	4.35e-06	0.00991	tgtgtcaaagtctctctctctctctctct
TGTGTGTGTGTGTGTGTGDKKKKKKKKGTGTGTGTGTGTGTGTGTGTGTG	ZNF19	Gypsy77-I_DR	76	125	-	5.43421	4.35e-06	0.00734	AAGTTGTGTGTGCGTTTTTTTTTTTTTTTTTTTTTTTTTTTTTTTTGAAT
TGTGTGTGTGTGTGTGTGDKKKKKKKKGTGTGTGTGTGTGTGTGTGTGTG	ZNF19	LTR-14_DR	148	197	+	5.43421	4.35e-06	0.00734	tgtgtacttatgtctgtaatttgttttgtgttcagcacatggcttgtgtt
TGTGTGTGTGTGTGTGTGDKKKKKKKKGTGTGTGTGTGTGTGTGTGTGTG	ZNF19	DIRS-4_DR	553	602	-	5.43421	4.35e-06	0.00734	GGAGCCTCGGTGTTTATTTGGGTTTGTTGTTGTGTTTGGGCTGGTGTTTC
TGTGTGTGTGTGTGTGTGDKKKKKKKKGTGTGTGTGTGTGTGTGTGTGTG	ZNF19	L1-94_DR	1460	1509	+	5.43421	4.35e-06	0.00734	atgttcaagggttggttcactgcctcggggtttttatgtttgtttgtttg
TGTGTGTGTGTGTGTGTGDKKKKKKKKGTGTGTGTGTGTGTGTGTGTGTG	ZNF19	EnSpm-N33_DR	1882	1931	-	5.43421	4.35e-06	0.00734	AGTGTGTTTTGCTGTAGCTGTTTCATTTTGTACTGTGAGGCTAGTGACTG
TGTGTGTGTGTGTGTGTGDKKKKKKKKGTGTGTGTGTGTGTGTGTGTGTG	ZNF19	Gypsy156-I_DR	4281	4330	+	5.43421	4.35e-06	0.00734	ctgttgagtttgagaagtttggacaggaggagattaaggctgtgtgtatg
TGTGTGTGTGTGTGTGTGDKKKKKKKKGTGTGTGTGTGTGTGTGTGTGTG	ZNF19	Helitron-N5_DR	4809	4858	-	5.43421	4.35e-06	0.00734	TAGGTGGTTGCTAGGGTGTTCTGAGTGGTTGCTAAGGCGTTGCTAGGCGG
TGTGTGTGTGTGTGTGTGDKKKKKKKKGTGTGTGTGTGTGTGTGTGTGTG	ZNF19	L1-112_DR	5133	5182	+	5.43421	4.35e-06	0.00734	tgggtggggggggggattcggggttgttttatgatatggtcatatgctgt
GTGKGTGWGKGDGKDKRDGTGTGTGARYSBGKGNGKKKGTGTGTGWRKKK	ZNF18	Gypsy41-LTR_DR	17	66	+	7.18519	4.35e-06	0.0112	agaacgtattttggataagtgtgtgcgttcgtttgtatgtgggtgtgtcg
GTGKGTGWGKGDGKDKRDGTGTGTGARYSBGKGNGKKKGTGTGTGWRKKK	ZNF18	Zisupton-5_DR	26	75	-	7.18519	4.35e-06	0.0112	GTCTGGAAGTGCTGGTCTGAGCGTGCAGGTCTGAGCGTGCGGTTGGGTCA
GTGKGTGWGKGDGKDKRDGTGTGTGARYSBGKGNGKKKGTGTGTGWRKKK	ZNF18	hAT-N36_DR	165	214	+	7.18519	4.35e-06	0.0112	gcgtgagtgagtgagtgagtgagagagagagagagagagagagagagaga
GTGKGTGWGKGDGKDKRDGTGTGTGARYSBGKGNGKKKGTGTGTGWRKKK	ZNF18	hAT-N36B_DR	165	214	+	7.18519	4.35e-06	0.0112	gcgtgagtgagtgagtgagtgagagagagagagagagagagagagagaga
GTGKGTGWGKGDGKDKRDGTGTGTGARYSBGKGNGKKKGTGTGTGWRKKK	ZNF18	Gypsy102-LTR_DR	346	395	+	7.18519	4.35e-06	0.0112	gaaactgtggttctaaatagttgtgattgagatcgtttgcatttgtgagt
GTGKGTGWGKGDGKDKRDGTGTGTGARYSBGKGNGKKKGTGTGTGWRKKK	ZNF18	HATN11_DR	664	713	-	7.18519	4.35e-06	0.0112	TGTGTGCTTGGTGCTTGTGTGTGTGTATGTTAGTGCGCGCGCGCGCGAAT
GTGKGTGWGKGDGKDKRDGTGTGTGARYSBGKGNGKKKGTGTGTGWRKKK	ZNF18	EnSpm-N13_DR	1929	1978	+	7.18519	4.35e-06	0.0112	ctaaaaaaatggtccatagtgtatgagtgtgtgtgtgtatgtttcccagt
GTGKGTGWGKGDGKDKRDGTGTGTGARYSBGKGNGKKKGTGTGTGWRKKK	ZNF18	ERV1-N6-I_DR	3400	3449	-	7.18519	4.35e-06	0.0112	ATCTATCTGTATGTATGTATGTATGTATGCATGTATGTATGTATGTATGT
GTGKGTGWGKGDGKDKRDGTGTGTGARYSBGKGNGKKKGTGTGTGWRKKK	ZNF18	Tx1-9_DR	3748	3797	+	7.18519	4.35e-06	0.0112	gtcaaagccaaaatagccaggtgggggtcgaggaggctgtctttgtgggg
GTGKGTGWGKGDGKDKRDGTGTGTGARYSBGKGNGKKKGTGTGTGWRKKK	ZNF18	CryptonV-2_DR	8897	8946	-	7.18519	4.35e-06	0.0112	ATATATATATATGTGTGTGTGTGTGTATATATATATATAAATGTGACATG
BCCCGSNGCCGCDGCYKCCSCYGCYGCYGCNGCYSSNSC	ZNF311	R2Dr	341	379	+	4.80247	4.35e-06	0.0204	gggagcagggggagcacccgggagtggtggtgaccctgc
BCCCGSNGCCGCDGCYKCCSCYGCYGCYGCNGCYSSNSC	ZNF311	P-1N1_DR	650	688	+	4.80247	4.35e-06	0.0204	agatgcggcggccgagcgagccggcgctgccgcatgcga
BCCCGSNGCCGCDGCYKCCSCYGCYGCYGCNGCYSSNSC	ZNF311	DIRS-1_DR	1274	1312	+	4.80247	4.35e-06	0.0204	tcccacgggctgcgacgccaccgccccagggcgccgtta
BCCCGSNGCCGCDGCYKCCSCYGCYGCYGCNGCYSSNSC	ZNF311	Gypsy-111_DR-I	3929	3967	+	4.80247	4.35e-06	0.0204	ccccacaacctgagccagtacagcagcagctataccagg
BCCCGSNGCCGCDGCYKCCSCYGCYGCYGCNGCYSSNSC	ZNF311	Dada-tA_DR	7236	7274	+	4.80247	4.35e-06	0.0204	tgctgttcctccacctgcacctgctccacctgcacctgc
RGBNRDGGRAAGGWVAGGGSMRGRAMKRNAVGRDRAVSARR	ZNF530	I-1_DR	94	134	+	9.26087	4.35e-06	0.0257	caggaaatgaagtagaggagatggagggtagcgagagttgc
RGBNRDGGRAAGGWVAGGGSMRGRAMKRNAVGRDRAVSARR	ZNF530	Gypsy-116-LTR_DR	54	94	-	9.26087	4.35e-06	0.0257	GAGTGAGAAAGAGAGAGAGAGAAAGAGAGAGAGAGAGAGAA
RGBNRDGGRAAGGWVAGGGSMRGRAMKRNAVGRDRAVSARR	ZNF530	ERVN1-I_DR	168	208	+	9.26087	4.35e-06	0.0257	tctcccagcatggggaggagcaggggacgcggggctcacca
RGBNRDGGRAAGGWVAGGGSMRGRAMKRNAVGRDRAVSARR	ZNF530	Tc1-7_DR	830	870	+	9.26087	4.35e-06	0.0257	accagagtgatgggaagagaagagtatggagaaggaaagga
RGBNRDGGRAAGGWVAGGGSMRGRAMKRNAVGRDRAVSARR	ZNF530	L1-74_DR	881	921	+	9.26087	4.35e-06	0.0257	cagagaggcaagaagagcgctatggccgaagattgagcaag
RGBNRDGGRAAGGWVAGGGSMRGRAMKRNAVGRDRAVSARR	ZNF530	DNA-TA-4_DR	1411	1451	-	9.26087	4.35e-06	0.0257	GAGAGAGAGAGAGAGAGAGAGAGAGAGCCATTACAAGTAAA
RGBNRDGGRAAGGWVAGGGSMRGRAMKRNAVGRDRAVSARR	ZNF530	L1-11_DR	5092	5132	+	9.26087	4.35e-06	0.0257	cataaacaagaggggaggggagagagggggtcaggtagaga
DYAAACACAMACASMAACACAMASMCAVA	ZNF540	MuDR-2_DR	145	173	+	13.7778	4.35e-06	0.0144	caaaaaagaagaaaacacccacacacacc
DYAAACACAMACASMAACACAMASMCAVA	ZNF540	BEL-40_DRe-LTR	207	235	+	13.7778	4.35e-06	0.0144	acacacacccacaaacacaaacaaacgct
DYAAACACAMACASMAACACAMASMCAVA	ZNF540	Zisupton-4_DR	1815	1843	+	13.7778	4.35e-06	0.0144	accaccacccccagcatccgcagcaccac
DYAAACACAMACASMAACACAMASMCAVA	ZNF540	Helitron-2_DR	23063	23091	-	13.7778	4.35e-06	0.0144	CCACACAGAAACACCAACTGACTCAGCTG
DYAAACACAMACASMAACACAMASMCAVA	ZNF540	MuDR-2_DR	23761	23789	-	13.7778	4.35e-06	0.0144	CAAAAAAGAAGAAAACACCCACACACACC
CCSGWCCGGGMGGSWGGYSGGGSGGKSRGCCSMCCSCCCSRCCWSCCKCC	ZNF334	Gypsy-169-I_DR	443	492	+	-87.5729	4.35e-06	0.0385	ctgaagcgagctattctccagcgggccggccgcaacccggaggagcaacg
YYYCYYCYYYBCYYYCYCYTYYYCYYYCY	ZNF343	Kolobok-2_DR	1087	1115	+	14.4032	4.35e-06	0.0109	cgccacagccccctcctcccccgctcgct
YYYCYYCYYYBCYYYCYCYTYYYCYYYCY	ZNF343	BEL21-I_DR	1646	1674	-	14.4032	4.35e-06	0.0109	GTCCTCTGCTCCACCCTGCGCCTGCGTTC
YYYCYYCYYYBCYYYCYCYTYYYCYYYCY	ZNF343	ERV1-1B_DR-I	1677	1705	-	14.4032	4.35e-06	0.0109	CTGTTTCCTCCATCTCTATCTCTCCCTCT
YYYCYYCYYYBCYYYCYCYTYYYCYYYCY	ZNF343	DIRS-N3_DR	2042	2070	+	14.4032	4.35e-06	0.0109	ccggcagcccctcttctcttttcctccca
YYYCYYCYYYBCYYYCYCYTYYYCYYYCY	ZNF343	Copia-13C_DR-I	2107	2135	+	14.4032	4.35e-06	0.0109	ggtctggcttggcttccctccctcccccc
YYYCYYCYYYBCYYYCYCYTYYYCYYYCY	ZNF343	Copia-13_DR-I	2174	2202	+	14.4032	4.35e-06	0.0109	ggtctggcttggcttccctccctcccccc
YYYCYYCYYYBCYYYCYCYTYYYCYYYCY	ZNF343	DIRS-N3_DR	2344	2372	+	14.4032	4.35e-06	0.0109	ccggcagcccctcttctcttttcctccca
YYYCYYCYYYBCYYYCYCYTYYYCYYYCY	ZNF343	DIRS-N3_DR	2646	2674	+	14.4032	4.35e-06	0.0109	ccggcagcccctcttctcttttcctccca
YYYCYYCYYYBCYYYCYCYTYYYCYYYCY	ZNF343	DIRS-N3_DR	2798	2826	+	14.4032	4.35e-06	0.0109	ccggcagcccctcttctcttttcctccca
YYYCYYCYYYBCYYYCYCYTYYYCYYYCY	ZNF343	ZFERV_I	2845	2873	-	14.4032	4.35e-06	0.0109	TCTTTCTTTTTCTTCCCTTTTTCCTTTTC
YYYCYYCYYYBCYYYCYCYTYYYCYYYCY	ZNF343	Gypsy96-I_DR	3165	3193	+	14.4032	4.35e-06	0.0109	ttggtctgctccacccccttcccatccca
YYYCYYCYYYBCYYYCYCYTYYYCYYYCY	ZNF343	Nimb-14_DR	3878	3906	-	14.4032	4.35e-06	0.0109	ACTTTTATTTTCCCTCCTCTCTTTTTCCC
YYYCYYCYYYBCYYYCYCYTYYYCYYYCY	ZNF343	Gypsy103-I_Dr	4030	4058	+	14.4032	4.35e-06	0.0109	cttgtcccttctgccccttccccccctcc
YYYCYYCYYYBCYYYCYCYTYYYCYYYCY	ZNF343	DNA9-N2_DR	5253	5281	+	14.4032	4.35e-06	0.0109	ccttctaagcctcccgtccccttcttccc
YYYCYYCYYYBCYYYCYCYTYYYCYYYCY	ZNF343	Helitron-2_DR	5819	5847	+	14.4032	4.35e-06	0.0109	ctctttttttttaccctactctttctcct
KDKKGTRTGTGTRGTGDTKGTKKKKKTGKTKKTKGTKKTKKTGKKKGTGW	ZNF487P	Gypsy40-I_DR	55	104	+	-1.12222	4.35e-06	0.0092	gataagttttgtgtttgttggtggcaattggtgttagtttgtgtattgta
KDKKGTRTGTGTRGTGDTKGTKKKKKTGKTKKTKGTKKTKKTGKKKGTGW	ZNF487P	EnSpm-N34_DR	378	427	-	-1.12222	4.35e-06	0.0092	TATTATTATATATATATATGTGTGTGTGTGTGTGTGTGTGTGTGTGTGTG
KDKKGTRTGTGTRGTGDTKGTKKKKKTGKTKKTKGTKKTKKTGKKKGTGW	ZNF487P	DNA-N43_DR	670	719	-	-1.12222	4.35e-06	0.0092	GGTGTGTGTGTGTGTGTGTGTGTGTGTGTGTGTGTGTGTGTGTGTGTGTG
KDKKGTRTGTGTRGTGDTKGTKKKKKTGKTKKTKGTKKTKKTGKKKGTGW	ZNF487P	IS3EU-4_DR	681	730	-	-1.12222	4.35e-06	0.0092	AGTTGTATGCGCGTGTGTTAATGTGGGTGTGTATGCGTAGATGGAGTTTA
KDKKGTRTGTGTRGTGDTKGTKKKKKTGKTKKTKGTKKTKKTGKKKGTGW	ZNF487P	Penelope-5_DR	997	1046	+	-1.12222	4.35e-06	0.0092	gctcctaattatgcgaatttgtatatgggcttttttgaacatgaatatgt
KDKKGTRTGTGTRGTGDTKGTKKKKKTGKTKKTKGTKKTKKTGKKKGTGW	ZNF487P	EnSpm-N61_DR	1175	1224	+	-1.12222	4.35e-06	0.0092	cttaaagcagattttgatgttttttttttttttgttttttatgttattga
KDKKGTRTGTGTRGTGDTKGTKKKKKTGKTKKTKGTKKTKKTGKKKGTGW	ZNF487P	Mariner-20_DR	1454	1503	+	-1.12222	4.35e-06	0.0092	gtgtgaaagtttgagttttgaagtgagaaggtgtggttgtgtttatgtag
KDKKGTRTGTGTRGTGDTKGTKKKKKTGKTKKTKGTKKTKKTGKKKGTGW	ZNF487P	DNA9-2_DR	1502	1551	+	-1.12222	4.35e-06	0.0092	gaaggtgtagacgttaataactgtgatggttgggtttagggttggggagg
KDKKGTRTGTGTRGTGDTKGTKKKKKTGKTKKTKGTKKTKKTGKKKGTGW	ZNF487P	DNA9-2_DR	2076	2125	+	-1.12222	4.35e-06	0.0092	gaaggtgtagacgttaataactgtgatggttgggtttagggttggggagg
KDKKGTRTGTGTRGTGDTKGTKKKKKTGKTKKTKGTKKTKKTGKKKGTGW	ZNF487P	L2-58_DR	2255	2304	+	-1.12222	4.35e-06	0.0092	agtcatgtgtctgttgtatttgtcctttgttttagatggtgtatatgtgt
KDKKGTRTGTGTRGTGDTKGTKKKKKTGKTKKTKGTKKTKKTGKKKGTGW	ZNF487P	DNA9-2_DR	3455	3504	+	-1.12222	4.35e-06	0.0092	gaaggtgtagacgttaataactgtgatggttgggtttagggttggggagg
KDKKGTRTGTGTRGTGDTKGTKKKKKTGKTKKTKGTKKTKKTGKKKGTGW	ZNF487P	BEL36-I_DR	3411	3460	-	-1.12222	4.35e-06	0.0092	ACGACGGGTGAATGGTTTGGTAGTGGTGGATGTGGAGTAGGTGAATGTGT
KDKKGTRTGTGTRGTGDTKGTKKKKKTGKTKKTKGTKKTKKTGKKKGTGW	ZNF487P	ERV1-N3-I_DR	3689	3738	-	-1.12222	4.35e-06	0.0092	GGTGTGTGTGTGTGTGTGTGTGTGTGTGTGTGTGTGTGTGTGTGTGTGTG
KDKKGTRTGTGTRGTGDTKGTKKKKKTGKTKKTKGTKKTKKTGKKKGTGW	ZNF487P	Zisupton-7_DR	4622	4671	+	-1.12222	4.35e-06	0.0092	ggtgtgtgtgtgtgtgtgtgtgtgtgtgtgtgtgtgtgtgtgtgtgtgtg
KDKKGTRTGTGTRGTGDTKGTKKKKKTGKTKKTKGTKKTKKTGKKKGTGW	ZNF487P	Gypsy123-I_DR	5365	5414	+	-1.12222	4.35e-06	0.0092	ttgattgtgtataagttttttttttttttttttttttggggaggaaggtg
KDKKGTRTGTGTRGTGDTKGTKKKKKTGKTKKTKGTKKTKKTGKKKGTGW	ZNF487P	Helitron-2_DR	6059	6108	-	-1.12222	4.35e-06	0.0092	TTTGTGAGTGTGTGTGTGTGTGTGTGTGTGTGTGTGTGTGTGTGTGTGTG
KDKKGTRTGTGTRGTGDTKGTKKKKKTGKTKKTKGTKKTKKTGKKKGTGW	ZNF487P	DNA6-6_DR	9934	9983	+	-1.12222	4.35e-06	0.0092	ggtgtgtgtgtgtgtgtgtgtgtgtgtgtgtgtgtgtgtgtgtgtgtgtg
KKTKKGTGTKKKHRTKTGKGYKKKKDTBYWKKWGWKKGTGYKTRWGTGTR	ZNF223	DIRS-N4_DR	232	281	-	-1.07955	4.35e-06	0.0147	TGTTGGTCTGTTCTGCTGAGTGGTAGTGCGCTGGATGTCGGGTAGAAGAA
AAGGARRGARGGAAGGAAGGARGGAAGGR	ZNF132	DNAX-23_DR	716	744	-	6.01333	4.35e-06	0.0171	GAGAGAGAGGGAAAAAAGGAAGTGGAGGA
AAGGARRGARGGAAGGAAGGARGGAAGGR	ZNF132	Ngaro1_DR	1242	1270	-	6.01333	4.35e-06	0.0171	GAAGGGAAGGGGGAGGGTTATAGGGGGGA
AAGGARRGARGGAAGGAAGGARGGAAGGR	ZNF132	Copia-13E_DR-I	1931	1959	-	6.01333	4.35e-06	0.0171	AAGACATGAAGGGGGGGAGGGAGGGGAGC
AAGGARRGARGGAAGGAAGGARGGAAGGR	ZNF132	DNA-8-4_DR	1586	1614	+	6.01333	4.35e-06	0.0171	agagagagagagagagagagagatgaaat
AAGGARRGARGGAAGGAAGGARGGAAGGR	ZNF132	Gypsy61-I_DR	6666	6694	+	6.01333	4.35e-06	0.0171	aaagattgaaagaggaaggaaagtgtggg
AAGGARRGARGGAAGGAAGGARGGAAGGR	ZNF132	DNAX-23_DR	11058	11086	+	6.01333	4.35e-06	0.0171	gagagagagggaaaaaaggaagtggagga
TCTCTCTCTCTCTCTCTCTCTCTCTCTCTCTCTCTCTCTCTCTCTCTCTC	ZNF212	Copia-13E_DR-LTR	434	483	+	-92.6705	4.36e-06	0.0107	gcttgtattgtctctctgtgtcatgcgctctcccgtctattgtctagtcc
TCTCTCTCTCTCTCTCTCTCTCTCTCTCTCTCTCTCTCTCTCTCTCTCTC	ZNF212	Copia-13_DR-LTR	437	486	+	-92.6705	4.36e-06	0.0107	gcttgtattgtctctctgtgtcatgcgctctcccgtctattgtctagtcc
TCTCTCTCTCTCTCTCTCTCTCTCTCTCTCTCTCTCTCTCTCTCTCTCTC	ZNF212	Copia-13B_DR-LTR	438	487	+	-92.6705	4.36e-06	0.0107	gcttgtattgtctctctgtgtcatgcgctctcccgtctattgtctagtcc
TCTCTCTCTCTCTCTCTCTCTCTCTCTCTCTCTCTCTCTCTCTCTCTCTC	ZNF212	Copia-13G_DR-LTR	439	488	+	-92.6705	4.36e-06	0.0107	gcttgtattgtctctctgtgtcatgcgctctcccgtctattgtctagtcc
TCTCTCTCTCTCTCTCTCTCTCTCTCTCTCTCTCTCTCTCTCTCTCTCTC	ZNF212	LTR1_DR	496	545	+	-92.6705	4.36e-06	0.0107	gcttgtgttgtctctctgtgtcatgcgctctcccgtctattgtctagtcc
TCTCTCTCTCTCTCTCTCTCTCTCTCTCTCTCTCTCTCTCTCTCTCTCTC	ZNF212	KibiDr2	1356	1405	+	-92.6705	4.36e-06	0.0107	actacttgttttcctctttgtttccctctctctctctcttttctatatgg
TCTCTCTCTCTCTCTCTCTCTCTCTCTCTCTCTCTCTCTCTCTCTCTCTC	ZNF212	Gypsy49-I_DR	937	986	-	-92.6705	4.36e-06	0.0107	ATTCCCGTTCTGTTTCTCTCTCTTTCATAGCGCGACCCTCGCGATCAGCA
TCTCTCTCTCTCTCTCTCTCTCTCTCTCTCTCTCTCTCTCTCTCTCTCTC	ZNF212	Kolobok-2_DR	3285	3334	-	-92.6705	4.36e-06	0.0107	TGTACCTATCTATGTATCTATGTATGTATGTATGTATGTATGTATGTATG
YTKDRWARTTTTCTTKTAWTATDTCTTTKWWTWTTTTTTYT	ZNF570	Gypsy141-I_DR	625	665	-	12.0988	4.36e-06	0.0417	ATGTGAAGCTTTCACTTCAGCTTTCTTTGCTCTCTTCTGTG
YTKDRWARTTTTCTTKTAWTATDTCTTTKWWTWTTTTTTYT	ZNF570	EnSpm-N43_DR	1043	1083	+	12.0988	4.36e-06	0.0417	gtgtacactatttattaaatatgttttggtttttttttttt
YTKDRWARTTTTCTTKTAWTATDTCTTTKWWTWTTTTTTYT	ZNF570	ERV1-N8-I_DR	1711	1751	-	12.0988	4.36e-06	0.0417	TTTTCAAGTTTTCTTTTTCTATTTCTTATTCTCAATCAAAG
YTKDRWARTTTTCTTKTAWTATDTCTTTKWWTWTTTTTTYT	ZNF570	L1-89_DR	2855	2895	+	12.0988	4.36e-06	0.0417	tttgactattttattattttttatttattattatttttcta
YTKDRWARTTTTCTTKTAWTATDTCTTTKWWTWTTTTTTYT	ZNF570	Helitron-1_DR	6174	6214	+	12.0988	4.36e-06	0.0417	gtgtttttttttttttttttttttttattattagtattatt
AGRGAGRGAGRGAGRGAGRGAGRGAGRGAGRGAGRGAGRGA	ZNF169-rep2	Gypsy-167-LTR_DR	23	63	-	-13.3143	4.36e-06	0.00668	AGAGAAGGAGGGAGAGAGAAAAAAAATACAAACAAACACAG
AGRGAGRGAGRGAGRGAGRGAGRGAGRGAGRGAGRGAGRGA	ZNF169-rep2	Nimb-13_DR	281	321	+	-13.3143	4.36e-06	0.00668	aaacggaaataaaaaaaagactaaaacgagtgagaaagata
AGRGAGRGAGRGAGRGAGRGAGRGAGRGAGRGAGRGAGRGA	ZNF169-rep2	Ginger1-N1_DR	356	396	-	-13.3143	4.36e-06	0.00668	ACAGATAGATAGATAGACAGACAGACAGACAGATAGATAGA
AGRGAGRGAGRGAGRGAGRGAGRGAGRGAGRGAGRGAGRGA	ZNF169-rep2	Mariner-N45_DR	448	488	+	-13.3143	4.36e-06	0.00668	aggaagagtgagaggtaggggtagagcaggtagaggacttc
AGRGAGRGAGRGAGRGAGRGAGRGAGRGAGRGAGRGAGRGA	ZNF169-rep2	RTE-4_DR	642	682	+	-13.3143	4.36e-06	0.00668	gaaaagatagaagagaggaaacgaaagaaggcagcagtcaa
AGRGAGRGAGRGAGRGAGRGAGRGAGRGAGRGAGRGAGRGA	ZNF169-rep2	Copia-13E_DR-LTR	752	792	-	-13.3143	4.36e-06	0.00668	AAAGGGAAAAAGGAGCAAGGACCCAAGCGCAGAGTGAAGTA
AGRGAGRGAGRGAGRGAGRGAGRGAGRGAGRGAGRGAGRGA	ZNF169-rep2	DIRS-5_DR	881	921	-	-13.3143	4.36e-06	0.00668	CTGGAAAGTGGAGCTGGAGGCCAGAGAAGGGGAGTGGGAAG
AGRGAGRGAGRGAGRGAGRGAGRGAGRGAGRGAGRGAGRGA	ZNF169-rep2	DIRS-8B_DR	971	1011	-	-13.3143	4.36e-06	0.00668	GCCAAGAGAAAGAGGGAGGTAAAAGTTGAGAAACGGGGAGT
AGRGAGRGAGRGAGRGAGRGAGRGAGRGAGRGAGRGAGRGA	ZNF169-rep2	Gypsy-26-I_DR	1064	1104	+	-13.3143	4.36e-06	0.00668	tgaagtggaaagaaggatcagagaaaggaaacaaggggttg
AGRGAGRGAGRGAGRGAGRGAGRGAGRGAGRGAGRGAGRGA	ZNF169-rep2	Ginger1-2_DR	4424	4464	-	-13.3143	4.36e-06	0.00668	TGGAGGAGGAGGACATGGAGGAGGAGGAGTTGGACATGGAG
AGRGAGRGAGRGAGRGAGRGAGRGAGRGAGRGAGRGAGRGA	ZNF169-rep2	DIRS-6_DR	4566	4606	-	-13.3143	4.36e-06	0.00668	GGGGGGGGGGCAGTAAGAGTCGGGAAGAGGGAGGGGGTAGT
AGRGAGRGAGRGAGRGAGRGAGRGAGRGAGRGAGRGAGRGA	ZNF169-rep2	DIRS-4N2_DR	4900	4940	-	-13.3143	4.36e-06	0.00668	GGGAAAGGGGAATGTAGTGGGTAGGGGAGAGGGGTTGTAGA
AGRGAGRGAGRGAGRGAGRGAGRGAGRGAGRGAGRGAGRGA	ZNF169-rep2	DIRS-6B_DR	5159	5199	-	-13.3143	4.36e-06	0.00668	GGGGGGGGGGCAGTAAGAGTCGGGAAGAGGGAGGGGGTAGT
RRGKTDRRAGHRGARGTTKAAKAGGHGAAAGAARRRRARDA	ZNF681	hAT-N44B_DR	56	96	+	0.653333	4.36e-06	0.0251	aggggggtgccagaaatgggggaagaaaaaaaaagtgtaac
RRGKTDRRAGHRGARGTTKAAKAGGHGAAAGAARRRRARDA	ZNF681	hAT-N48C_DR	896	936	-	0.653333	4.36e-06	0.0251	TGTGTGTGTGTAGAGAGAGAGAGAGAGAGAGAGAGAGAGTG
RRGKTDRRAGHRGARGTTKAAKAGGHGAAAGAARRRRARDA	ZNF681	Copia-21_DR-I	1479	1519	-	0.653333	4.36e-06	0.0251	GTGGCCAGGGAGGAGTCACAGGAGGGAGGAGGCAGGAAGGG
RRGKTDRRAGHRGARGTTKAAKAGGHGAAAGAARRRRARDA	ZNF681	L1-53_DR	2119	2159	-	0.653333	4.36e-06	0.0251	AAAAGGAAAGAAGAAGAAAAAAAAAAAAAAAGAAAAAAAAA
RRGKTDRRAGHRGARGTTKAAKAGGHGAAAGAARRRRARDA	ZNF681	DIRS-9_DR	4876	4916	-	0.653333	4.36e-06	0.0251	GGATTGGGAGTTAAGGGTAGGGGAGAGGAGAGGGGTTATAA
CCSGWCCGGGMGGSWGGYSGGGSGGKSRGCCSMCCSCCCSRCCWSCCKCC	ZNF334	Gypsy-205_DR-I	1129	1178	+	-87.5833	4.36e-06	0.0385	cgggggggggcgggggccgcgggggggcccatcactgacagcaacccaaa
CCSGWCCGGGMGGSWGGYSGGGSGGKSRGCCSMCCSCCCSRCCWSCCKCC	ZNF334	DIRS-N2_DR	2828	2877	+	-87.5833	4.36e-06	0.0385	ccggcccgtcggggcactctcaatgtcttcggcccgtcggggcacgctca
CCCTGCCCTGCCCTGCCCTGCCCTGCCCTGCCCTGCCCTGCCCTGCCYT	ZNF619	Copia-21_DR-I	1054	1102	+	-72.0938	4.36e-06	0.0232	aggctccctcatccctccagctccaccttggtcagtcgtcgccctgcct
CCCTGCCCTGCCCTGCCCTGCCCTGCCCTGCCCTGCCCTGCCCTGCCYT	ZNF619	DIRS-15_DR	6651	6699	+	-72.0938	4.36e-06	0.0232	ccccatccttcccttctccctcctcctcagttcgggcgtcacggcggct
GTRYRTGTGYGYRTGTGYGTGTGYGYGYRYRCRYRYRYGYRYRYRCRYA	ZNF557	Kolobok-4_DR	5171	5219	-	-5.39024	4.36e-06	0.00342	ATATACATACACACATACCCACAAATAAATATATATATATACATATATA
GTRYRTGTGYGYRTGTGYGTGTGYGYGYRYRCRYRYRYGYRYRYRCRYA	ZNF557	KibiDr2	5282	5330	+	-5.39024	4.36e-06	0.00342	gctcttatatatatatatatgtttattttctaatgtatgtatatgtata
RGGGRGRGGRRGAGGGRGRGGGRGRGGRR	ZNF282-rep2	Gypsy-29-LTR_DR	120	148	+	12.7759	4.36e-06	0.012	tgagagggagggggcgggttttcgagaga
RGGGRGRGGRRGAGGGRGRGGGRGRGGRR	ZNF282-rep2	BEL-73_DR-I	778	806	-	12.7759	4.36e-06	0.012	CGGGGGTGGTCCAGACCAAGGAGGAGGTA
RGGGRGRGGRRGAGGGRGRGGGRGRGGRR	ZNF282-rep2	EXPANDER1_DR	1100	1128	+	12.7759	4.36e-06	0.012	ggacactcgggtaaagagaggggcagagc
RGGGRGRGGRRGAGGGRGRGGGRGRGGRR	ZNF282-rep2	DIRS-4N2_DR	4263	4291	-	12.7759	4.36e-06	0.012	AGAGAGAGGGGAGGGGGGACTCCGTGGGA
RGGGRGRGGRRGAGGGRGRGGGRGRGGRR	ZNF282-rep2	DIRS-4N2_DR	4437	4465	-	12.7759	4.36e-06	0.012	GGGTGGGGAGAGGAGAGAAGTTGTAAGAG
RGGGRGRGGRRGAGGGRGRGGGRGRGGRR	ZNF282-rep2	Dada-U6_DR	8923	8951	+	12.7759	4.36e-06	0.012	ggggccgcagggtggggacagagaagatc
KTYTTTTYTCTCTGGCTGCTTTTAAGATYTTCTCTTTGTCT	ZNF197	Rex1-43_DRe	366	406	+	5.07407	4.36e-06	0.0461	ctatattgtctcaggaaactatcacgttttcacattggccc
KTYTTTTYTCTCTGGCTGCTTTTAAGATYTTCTCTTTGTCT	ZNF197	Gypsy59-LTR_DR	559	599	+	5.07407	4.36e-06	0.0461	tttattttcttgttggtacatttatttatcttcgtttgttt
KTYTTTTYTCTCTGGCTGCTTTTAAGATYTTCTCTTTGTCT	ZNF197	DNA7-N1_DR	1313	1353	+	5.07407	4.36e-06	0.0461	gaatattttttctttgctcttttcaggttctttagatttct
KTYTTTTYTCTCTGGCTGCTTTTAAGATYTTCTCTTTGTCT	ZNF197	L1-72_DR	1369	1409	+	5.07407	4.36e-06	0.0461	tttttttttttttttgtgcttctatgcttgtggccttctct
KTYTTTTYTCTCTGGCTGCTTTTAAGATYTTCTCTTTGTCT	ZNF197	L1-20_DR	2551	2591	+	5.07407	4.36e-06	0.0461	tagattactttttggttgataataatttgcttccattgatt
KTYTTTTYTCTCTGGCTGCTTTTAAGATYTTCTCTTTGTCT	ZNF197	P-1_DR	3638	3678	-	5.07407	4.36e-06	0.0461	CTTCAACTCCTCTGAGTACTTTGCTGTTTTTTTCCCCTGCT
KTYTTTTYTCTCTGGCTGCTTTTAAGATYTTCTCTTTGTCT	ZNF197	Tx1-21_DR	5185	5225	+	5.07407	4.36e-06	0.0461	tacttaccccttcctttgttttgttagtcttttttttttct
KTYTTTTYTCTCTGGCTGCTTTTAAGATYTTCTCTTTGTCT	ZNF197	Helitron-2_DR	10173	10213	-	5.07407	4.36e-06	0.0461	TTGTTTCACTCTTAACTACTTTTACACTGTTTTGTATTTCT
DTBYYTTTTTTTTTTTTTTTTTTTTTTTTTKWKAMDRRRTYTVDCTVTK	ZNF613	hAT-N58_DR	216	264	-	12.7215	4.36e-06	0.00784	CTTTCCTGTTTGTTTGTTTTGTTTGTTTGTTTTTTTATTGTGGGCGTTC
DTBYYTTTTTTTTTTTTTTTTTTTTTTTTTKWKAMDRRRTYTVDCTVTK	ZNF613	IS3EU-4N_DR	454	502	-	12.7215	4.36e-06	0.00784	TTGTGAATTTTATTTATTTTTTTTTTGTATGTTTGCGCGAGATGTTATA
DTBYYTTTTTTTTTTTTTTTTTTTTTTTTTKWKAMDRRRTYTVDCTVTK	ZNF613	DNA-N26B_DR	805	853	+	12.7215	4.36e-06	0.00784	tttatttatttatttatttatttttttttatgaattttgatttatttat
DTBYYTTTTTTTTTTTTTTTTTTTTTTTTTKWKAMDRRRTYTVDCTVTK	ZNF613	L1-44_DR	1409	1457	+	12.7215	4.36e-06	0.00784	tcttttctttttctctttttttttcttttgtttttgtttgttttgattt
DTBYYTTTTTTTTTTTTTTTTTTTTTTTTTKWKAMDRRRTYTVDCTVTK	ZNF613	DNA6-6_DR	2565	2613	-	12.7215	4.36e-06	0.00784	TAAGTTCTGTTTGTTTGTTTTCTTTTTGTTGGTATTGATGATATTTCTT
DTBYYTTTTTTTTTTTTTTTTTTTTTTTTTKWKAMDRRRTYTVDCTVTK	ZNF613	Tx1-17_DR	4863	4911	+	12.7215	4.36e-06	0.00784	ttctctctctgtctttcttattttttgttattgtattttttcttcaatg
DTBYYTTTTTTTTTTTTTTTTTTTTTTTTTKWKAMDRRRTYTVDCTVTK	ZNF613	L1-35_DR	5356	5404	+	12.7215	4.36e-06	0.00784	ttatgtttgtttgtttgtttgttttgtttttgtaaatgtatgcatatca
DTBYYTTTTTTTTTTTTTTTTTTTTTTTTTKWKAMDRRRTYTVDCTVTK	ZNF613	L1-50_DR	5505	5553	+	12.7215	4.36e-06	0.00784	tatttatattttttatttttattattttttttttcaatatatgtacata
DTBYYTTTTTTTTTTTTTTTTTTTTTTTTTKWKAMDRRRTYTVDCTVTK	ZNF613	L1-51_DR	5558	5606	+	12.7215	4.36e-06	0.00784	atttatctattttttatttatttattttatttttcctctctttatgctg
DTBYYTTTTTTTTTTTTTTTTTTTTTTTTTKWKAMDRRRTYTVDCTVTK	ZNF613	L1-11_DR	6046	6094	+	12.7215	4.36e-06	0.00784	actcctccccttccttttctgttttttttttattttttattttatttta
DTBYYTTTTTTTTTTTTTTTTTTTTTTTTTKWKAMDRRRTYTVDCTVTK	ZNF613	Helitron-N5_DR	6111	6159	+	12.7215	4.36e-06	0.00784	tattttcttcttcttcttcttctttcttctgagactaattttaaagtct
TCYCTCYCTCYCTCYCTCYCTCYCTCYCT	ZNF169	Gypsy123-I_DR	683	711	+	-10.5692	4.36e-06	0.00991	tagatttttttttttctttctctttcgtt
TCYCTCYCTCYCTCYCTCYCTCYCTCYCT	ZNF169	L1-14_DR	1382	1410	+	-10.5692	4.36e-06	0.00991	ttttcccttttttccccctgttttttttt
RRRRRGGGAGGGGGNGSVRGRRSRGGGRG	ZNF468	DIRS-1D-LTR_DR	161	189	-	13.193	4.36e-06	0.0119	ATAAAGGAGGAAGAAGGGGAGGAGGGGGG
RRRRRGGGAGGGGGNGSVRGRRSRGGGRG	ZNF468	Rex1-31_DRe	239	267	-	13.193	4.36e-06	0.0119	TGGTGAGGTGGGGGTCGGAGGATGGGTAG
RRRRRGGGAGGGGGNGSVRGRRSRGGGRG	ZNF468	hAT-N48B_DR	641	669	-	13.193	4.36e-06	0.0119	TGTGAGAGAGAGAGAGAGAGAGAGAGAGA
RRRRRGGGAGGGGGNGSVRGRRSRGGGRG	ZNF468	ERV4_DR-I	684	712	-	13.193	4.36e-06	0.0119	GGAATGGGGGAGGAGAGGGTAGGAGTAGG
RRRRRGGGAGGGGGNGSVRGRRSRGGGRG	ZNF468	DIRS-6B_DR	1297	1325	-	13.193	4.36e-06	0.0119	AGGGGAAGAGAAGAGGGAGGGAGGAAAGT
RRRRRGGGAGGGGGNGSVRGRRSRGGGRG	ZNF468	DIRS1_DR	2075	2103	-	13.193	4.36e-06	0.0119	AGAGGGGGCTGGAGGGCTGAGGGAAGGGA
RRRRRGGGAGGGGGNGSVRGRRSRGGGRG	ZNF468	DIRS1b_DR	2303	2331	-	13.193	4.36e-06	0.0119	CGCAAGACAGGGGCGGACAGGGGGCTGAC
RRRRRGGGAGGGGGNGSVRGRRSRGGGRG	ZNF468	DIRS1a_DR	2303	2331	-	13.193	4.36e-06	0.0119	CGCAAGACAGGGGCGGACAGGGGGCTGAC
RRRRRGGGAGGGGGNGSVRGRRSRGGGRG	ZNF468	DIRS-N4_DR	3937	3965	-	13.193	4.36e-06	0.0119	CTAGTGGGTAGGGGGGGGCGGTGACAGAC
RRRRRGGGAGGGGGNGSVRGRRSRGGGRG	ZNF468	DIRS-N2_DR	5001	5029	-	13.193	4.36e-06	0.0119	AGAGAGAGAGAGAGAGCCCCAACAGGCAG
RRRRRGGGAGGGGGNGSVRGRRSRGGGRG	ZNF468	Dada-tL_DR	10356	10384	-	13.193	4.36e-06	0.0119	AAGAAGGGGAAGAAGGGAAGAAAGGGGGG
RRRRRGGGAGGGGGNGSVRGRRSRGGGRG	ZNF468	R2Dr	333	361	+	13.193	4.36e-06	0.0119	ggcggacggggagcagggggagcacccgg
RRRRRGGGAGGGGGNGSVRGRRSRGGGRG	ZNF468	EnSpm-9_DR	772	800	+	13.193	4.36e-06	0.0119	tgtgagagagagagagagagagagagaga
RRRRRGGGAGGGGGNGSVRGRRSRGGGRG	ZNF468	EnSpm-N46_DR	1028	1056	+	13.193	4.36e-06	0.0119	gagtggagagtgggtgggaccgggatggt
RRRRRGGGAGGGGGNGSVRGRRSRGGGRG	ZNF468	hAT-30N1_DR	1414	1442	+	13.193	4.36e-06	0.0119	agagagagagagagagagatcgggaggca
RRRRRGGGAGGGGGNGSVRGRRSRGGGRG	ZNF468	DNA-8-4_DR	1584	1612	+	13.193	4.36e-06	0.0119	agagagagagagagagagagagagatgaa
RRRRRGGGAGGGGGNGSVRGRRSRGGGRG	ZNF468	Gypsy62-I_DR	3987	4015	+	13.193	4.36e-06	0.0119	aggcggagagggaggtggcagtcagtgaa
RRRRRGGGAGGGGGNGSVRGRRSRGGGRG	ZNF468	Gypsy62-I_DR	4114	4142	+	13.193	4.36e-06	0.0119	ggactgggaggggtacggaccagaggagc
YYCCCYYCCYCCYYCTCYCCYYCCCTCCC	ZNF398	ERVN1-I_DR	491	519	+	10.8289	4.36e-06	0.0104	ctctctcccctttctcggtctactctgtc
YYCCCYYCCYCCYYCTCYCCYYCCCTCCC	ZNF398	R2Dr	1085	1113	-	10.8289	4.36e-06	0.0104	CCGGCGCCCCCACCTGCCTCTCCTCCGGT
YYCCCYYCCYCCYYCTCYCCYYCCCTCCC	ZNF398	Tx1-9_DR	1329	1357	-	10.8289	4.36e-06	0.0104	CATATTTCCTCCATTCCCCCTTTCCCCCC
YYCCCYYCCYCCYYCTCYCCYYCCCTCCC	ZNF398	DIRS-5_DR	1809	1837	+	10.8289	4.36e-06	0.0104	tcccctctctacttcctcctccctcctct
YYCCCYYCCYCCYYCTCYCCYYCCCTCCC	ZNF398	L2-2_DRe	2302	2330	+	10.8289	4.36e-06	0.0104	cctcctcctccacccgcatcctccacact
MAMAAMMAMAMAMAMAAAMAAMAMMMMMMACAHMMACAMMACMMACAMMA	ZNF300	Gypsy128-I_DR	124	173	-	6.52381	4.36e-06	0.00629	CGTCAAACAAAAATAAACCAAACCATCTAATATAATCCTCCACAAATATT
MAMAAMMAMAMAMAMAAAMAAMAMMMMMMACAHMMACAMMACMMACAMMA	ZNF300	TE-X-25_DR	295	344	-	6.52381	4.36e-06	0.00629	AAAAAATATAAATAAGCAGAAAAAATAAAACATACAAATACATATACACA
MAMAAMMAMAMAMAMAAAMAAMAMMMMMMACAHMMACAMMACMMACAMMA	ZNF300	hAT-N179_DR	351	400	+	6.52381	4.36e-06	0.00629	taaaacaaacaaatgaacaaactgaacaaaagacattactacacacacac
MAMAAMMAMAMAMAMAAAMAAMAMMMMMMACAHMMACAMMACMMACAMMA	ZNF300	L1-87_DR	836	885	-	6.52381	4.36e-06	0.00629	TCAAAAAGAAAAAAAAAAAAAAAATAAATAAACAAATAATAAAAAAAATT
MAMAAMMAMAMAMAMAAAMAAMAMMMMMMACAHMMACAMMACMMACAMMA	ZNF300	Zisupton-7_DR	939	988	+	6.52381	4.36e-06	0.00629	acacacacacacacacatacacacatacacacacacacacatacacaatt
MAMAAMMAMAMAMAMAAAMAAMAMMMMMMACAHMMACAMMACMMACAMMA	ZNF300	L1-30_DR	1312	1361	-	6.52381	4.36e-06	0.00629	CAAAAAACCCACCCACCTCCAAAATTAAACCCAACATAACTATAAGAAAC
MAMAAMMAMAMAMAMAAAMAAMAMMMMMMACAHMMACAMMACMMACAMMA	ZNF300	L1-34_DR	1556	1605	-	6.52381	4.36e-06	0.00629	AAAGGGAAAGAAAAAAAAAAAAAAAAAAAAGAAACACACAACTACAAACA
MAMAAMMAMAMAMAMAAAMAAMAMMMMMMACAHMMACAMMACMMACAMMA	ZNF300	L1-132_DR	4334	4383	-	6.52381	4.36e-06	0.00629	AATAAAACATAAATAAATAAAAAAAAAATAAATAAAATAAAATAAATAAA
MAMAAMMAMAMAMAMAAAMAAMAMMMMMMACAHMMACAMMACMMACAMMA	ZNF300	IS3EU-1_DR	4483	4532	+	6.52381	4.36e-06	0.00629	aatcatcaaaaaaaaaaaaaaaactcaatcatcaaaaataataaaggttg
MAMAAMMAMAMAMAMAAAMAAMAMMMMMMACAHMMACAMMACMMACAMMA	ZNF300	DNAX-23_DR	4989	5038	-	6.52381	4.36e-06	0.00629	AAAACACATACGTTAACAAATATAACAAAATAAATATAAAATGCATATAA
MAMAAMMAMAMAMAMAAAMAAMAMMMMMMACAHMMACAMMACMMACAMMA	ZNF300	L1-1_DR	5673	5722	-	6.52381	4.36e-06	0.00629	ACACAACAAACAAACAAAACCTGCCGCACATACATTTAGGTTCAAAAAAA
MAMAAMMAMAMAMAMAAAMAAMAMMMMMMACAHMMACAMMACMMACAMMA	ZNF300	Zisupton-6_DR	8885	8934	-	6.52381	4.36e-06	0.00629	ACACACACACACACACACAAACACACACACACACACACACACATATATAT
TCTCTCTCTCTCTCTCTCTCTCTCTCTCTCTCTCTCTCTCTCTCTCTCTC	ZNF212	DIRS-14_DR	956	1005	+	-92.6818	4.36e-06	0.0107	tctcgctcccagctcctttcctagcggcccgccccctccagctaactttc
TCTCTCTCTCTCTCTCTCTCTCTCTCTCTCTCTCTCTCTCTCTCTCTCTC	ZNF212	Copia-13C_DR-I	2095	2144	+	-92.6818	4.36e-06	0.0107	tttgtcgttttgggtctggcttggcttccctccctcccccccttcatgtc
TCTCTCTCTCTCTCTCTCTCTCTCTCTCTCTCTCTCTCTCTCTCTCTCTC	ZNF212	Copia-13_DR-I	2162	2211	+	-92.6818	4.36e-06	0.0107	tttgtcgttttgggtctggcttggcttccctccctcccccccttcatgtc
TCTCTCTCTCTCTCTCTCTCTCTCTCTCTCTCTCTCTCTCTCTCTCTCTC	ZNF212	Gypsy9-LTR_DR	245	294	-	-92.6818	4.36e-06	0.0107	CCCACGAGAGTCTCTCTTTTTTTTCTCCGCTCTCTCTCTCTCCCTTTTTT
TCTCTCTCTCTCTCTCTCTCTCTCTCTCTCTCTCTCTCTCTCTCTCTCTC	ZNF212	Merlin-1_DR	3249	3298	-	-92.6818	4.36e-06	0.0107	ACACACTTGTACACACTCTCACTAACACACTCACTCTTGTACATGCTCTC
CCSGWCCGGGMGGSWGGYSGGGSGGKSRGCCSMCCSCCCSRCCWSCCKCC	ZNF334	Harbinger-N11_DR	28	77	-	-87.5938	4.36e-06	0.0385	CGTGCTGCTACTGCTCGACATACGCGCTGCTCACGCTCTGCTCACGCGCC
BCCCGSNGCCGCDGCYKCCSCYGCYGCYGCNGCYSSNSC	ZNF311	DIRS-3_DR	3895	3933	-	4.79012	4.36e-06	0.0205	GGCCCCCTCAGAGGCCACACCCACAGTTTCCAGAGGTCC
KDKKGTRTGTGTRGTGDTKGTKKKKKTGKTKKTKGTKKTKKTGKKKGTGW	ZNF487P	DNA-4-4_DR	71	120	-	-1.13333	4.36e-06	0.0092	TTGTATGATTTTATGCTTGTTTTGTTTTTGTTTTTTTATTTTTTGAGGAC
KDKKGTRTGTGTRGTGDTKGTKKKKKTGKTKKTKGTKKTKKTGKKKGTGW	ZNF487P	Gypsy7-LTR_DR	107	156	-	-1.13333	4.36e-06	0.0092	CGTTGTAATGTGTGTGTGGAATGTGTGGGTGTATGAATGGATGCAAATGG
KDKKGTRTGTGTRGTGDTKGTKKKKKTGKTKKTKGTKKTKKTGKKKGTGW	ZNF487P	Gypsy-205_DR-I	157	206	-	-1.13333	4.36e-06	0.0092	TATTTTGAATACTGTCTTTGATTAGTTAAGTTTGTGGTGTGTGTGTGTGT
KDKKGTRTGTGTRGTGDTKGTKKKKKTGKTKKTKGTKKTKKTGKKKGTGW	ZNF487P	Gypsy-187_DR-LTR	676	725	+	-1.13333	4.36e-06	0.0092	agttgggggagggattagttagcgggtgtttaatttgttattttctttga
KDKKGTRTGTGTRGTGDTKGTKKKKKTGKTKKTKGTKKTKKTGKKKGTGW	ZNF487P	DNA-N4_DR	681	730	+	-1.13333	4.36e-06	0.0092	ctgtgtgtgtgtgtgtgtgtgtgtgtgtgtgtgtgtgttaaagagccgct
KDKKGTRTGTGTRGTGDTKGTKKKKKTGKTKKTKGTKKTKKTGKKKGTGW	ZNF487P	DIRS-N1_DR	904	953	-	-1.13333	4.36e-06	0.0092	ATGTCAAATGGAATTTTATTTTTTTTTTTTTTTTTTTTTTTTTTTTTTTT
KDKKGTRTGTGTRGTGDTKGTKKKKKTGKTKKTKGTKKTKKTGKKKGTGW	ZNF487P	Gypsy-29-I_DR	2046	2095	+	-1.13333	4.36e-06	0.0092	tggggaggagacagggttgggggatttgagggagttatggtgtaagaatt
KDKKGTRTGTGTRGTGDTKGTKKKKKTGKTKKTKGTKKTKKTGKKKGTGW	ZNF487P	L2-11_DRe	2518	2567	-	-1.13333	4.36e-06	0.0092	GGATGAAGGTGGGAGTTTGTGGTTGGGTTTGGTTGATAGGTAGAGCTGGG
KDKKGTRTGTGTRGTGDTKGTKKKKKTGKTKKTKGTKKTKKTGKKKGTGW	ZNF487P	L1-100_DR	2859	2908	+	-1.13333	4.36e-06	0.0092	ttttttttttttttttttggtggggggtgggggttgaggagtggatcttg
KDKKGTRTGTGTRGTGDTKGTKKKKKTGKTKKTKGTKKTKKTGKKKGTGW	ZNF487P	DNA9-5_DR	3054	3103	-	-1.13333	4.36e-06	0.0092	TGACAAACTTGCAGGTATGCTTGTATATGTGTGTGTGTGTGTGTGTGTGT
KDKKGTRTGTGTRGTGDTKGTKKKKKTGKTKKTKGTKKTKKTGKKKGTGW	ZNF487P	Gypsy-195_DR-I	3766	3815	-	-1.13333	4.36e-06	0.0092	CCTGATGTTTGTACTGTTGGGAGACTTTGAGAAGCAGTGGTGGAGAATAT
KDKKGTRTGTGTRGTGDTKGTKKKKKTGKTKKTKGTKKTKKTGKKKGTGW	ZNF487P	L1-56_DR	4839	4888	+	-1.13333	4.36e-06	0.0092	tctgtgtgtgtgtgtgtgtgtgtgtgtgtgtgtgtgtgtgtgtgtgttat
KDKKGTRTGTGTRGTGDTKGTKKKKKTGKTKKTKGTKKTKKTGKKKGTGW	ZNF487P	EnSpm-21_DR	6945	6994	-	-1.13333	4.36e-06	0.0092	CTTTTATTTTGGTAAAGTATGTGTGTGTGTGTGTGTGTGTGTGTGTGTGT
KKTKKGTGTKKKHRTKTGKGYKKKKDTBYWKKWGWKKGTGYKTRWGTGTR	ZNF223	Rex1-31_DRe	3102	3151	-	-1.09091	4.37e-06	0.0148	TATATGTGTCTGCATAAAGTGACCAGTGCAGATGAGTGTGTGTGTGTGTG
KKTKKGTGTKKKHRTKTGKGYKKKKDTBYWKKWGWKKGTGYKTRWGTGTR	ZNF223	Gypsy-19-LTR_DR	877	926	+	-1.09091	4.37e-06	0.0148	tttggctttgtgttttatcaaggccgggtttttttgtgtgtgtgcgtgtg
RGGAGGWGAGRRDRRRRRRRRRRRRRRRR	ZKSCAN5	Gypsy-242_DR-LTR	41	69	-	14.5172	4.37e-06	0.0179	GTGTGGTGAGAGGTGGATGGTGAGGGAGA
RGGAGGWGAGRRDRRRRRRRRRRRRRRRR	ZKSCAN5	Gypsy-31-I_DR	168	196	+	14.5172	4.37e-06	0.0179	aggaggtgagagaatttgatgtggagact
RGGAGGWGAGRRDRRRRRRRRRRRRRRRR	ZKSCAN5	TC1DR2	202	230	+	14.5172	4.37e-06	0.0179	agaaagggaggtgtagaaaggcagtgaaa
RGGAGGWGAGRRDRRRRRRRRRRRRRRRR	ZKSCAN5	ERV1-N2-LTR_DR	259	287	-	14.5172	4.37e-06	0.0179	AGGAGCAGAGCAGGAAAGCGCAGAGACAG
RGGAGGWGAGRRDRRRRRRRRRRRRRRRR	ZKSCAN5	DNA-N39_DR	262	290	-	14.5172	4.37e-06	0.0179	TGGAGGAGATGCTGTTGCAGGAGCTAGAG
RGGAGGWGAGRRDRRRRRRRRRRRRRRRR	ZKSCAN5	Copia-13C_DR-I	299	327	+	14.5172	4.37e-06	0.0179	ggatggagagggagatcctggagggggaa
RGGAGGWGAGRRDRRRRRRRRRRRRRRRR	ZKSCAN5	Zisupton-7_DR	870	898	-	14.5172	4.37e-06	0.0179	ATGAGAGAGGGAGTGAGAGAGAGAGAGAG
RGGAGGWGAGRRDRRRRRRRRRRRRRRRR	ZKSCAN5	EnSpm-N49_DR	1230	1258	-	14.5172	4.37e-06	0.0179	AGGAGAAGACATAGCAGCGGTGGTAGCGG
RGGAGGWGAGRRDRRRRRRRRRRRRRRRR	ZKSCAN5	HAT1_DR	1327	1355	+	14.5172	4.37e-06	0.0179	aggagaagattatgggggacatacagaag
RGGAGGWGAGRRDRRRRRRRRRRRRRRRR	ZKSCAN5	SUSHIIDR1	1341	1369	-	14.5172	4.37e-06	0.0179	CAGAAATAGGAGAAGGGAGGGGGATGGCG
RGGAGGWGAGRRDRRRRRRRRRRRRRRRR	ZKSCAN5	Nimb-15_DR	1608	1636	+	14.5172	4.37e-06	0.0179	agaagttgagggacaggatagacaaaaag
RGGAGGWGAGRRDRRRRRRRRRRRRRRRR	ZKSCAN5	DIRS-9B_DR	1815	1843	-	14.5172	4.37e-06	0.0179	AGAAGAGGGGGAATGTGATGGTTGGGGGG
RGGAGGWGAGRRDRRRRRRRRRRRRRRRR	ZKSCAN5	Gypsy54-I_DR	2237	2265	+	14.5172	4.37e-06	0.0179	aggaggagacatgccagacaaggtgggca
RGGAGGWGAGRRDRRRRRRRRRRRRRRRR	ZKSCAN5	DIRS-4N3_DR	2649	2677	-	14.5172	4.37e-06	0.0179	AAGGGGTGGGAGGGGGGGCGGAGGTGATG
RGGAGGWGAGRRDRRRRRRRRRRRRRRRR	ZKSCAN5	DIRS-4N2_DR	3266	3294	-	14.5172	4.37e-06	0.0179	GGGAGTAAAAGATGTTGAGGTGGTGGGGG
RGGAGGWGAGRRDRRRRRRRRRRRRRRRR	ZKSCAN5	DIRS-4N2_DR	3622	3650	-	14.5172	4.37e-06	0.0179	GGGAGTAAAAGATGTTGAGGTGGTGGGGG
RGGAGGWGAGRRDRRRRRRRRRRRRRRRR	ZKSCAN5	DIRS-1D-I_DR	4198	4226	-	14.5172	4.37e-06	0.0179	AGGAGTTAAGAGCTAAGAATTAGGAGGGA
RGGAGGWGAGRRDRRRRRRRRRRRRRRRR	ZKSCAN5	BEL-39_DRe-I	6155	6183	+	14.5172	4.37e-06	0.0179	tggagttaatgaaaggggtgaatgaggaa
TGTGTGTGTGTGTGTGTGDKKKKKKKKGTGTGTGTGTGTGTGTGTGTGTG	ZNF19	Tx1-26_DR	156	205	+	5.42105	4.37e-06	0.00737	ttcttgtttttttcggggggaggggattttgggttgtaggggtttttgtg
TGTGTGTGTGTGTGTGTGDKKKKKKKKGTGTGTGTGTGTGTGTGTGTGTG	ZNF19	Gypsy48_LTR_DR	675	724	+	5.42105	4.37e-06	0.00737	gtggggtgtaggagtaaggttgtagagtggtgtggagaagtaagttgatt
TGTGTGTGTGTGTGTGTGDKKKKKKKKGTGTGTGTGTGTGTGTGTGTGTG	ZNF19	DNA9-2_DR	1091	1140	+	5.42105	4.37e-06	0.00737	ggtgtagacgttaataactgtgatggttgggtttagggttggggtaggtg
TGTGTGTGTGTGTGTGTGDKKKKKKKKGTGTGTGTGTGTGTGTGTGTGTG	ZNF19	DNA6-4_DR	2139	2188	+	5.42105	4.37e-06	0.00737	tgtgtgtgtgtgtgtgtgtgtgtttgtgaacagcatttattatttttgta
TGTGTGTGTGTGTGTGTGDKKKKKKKKGTGTGTGTGTGTGTGTGTGTGTG	ZNF19	DNA9-2_DR	2952	3001	+	5.42105	4.37e-06	0.00737	ggtgtagacgttaataactgtgatggttgggtttagggttggggtaggtg
TGTGTGTGTGTGTGTGTGDKKKKKKKKGTGTGTGTGTGTGTGTGTGTGTG	ZNF19	Merlin-1_DR	4900	4949	+	5.42105	4.37e-06	0.00737	actgagattattttaacttgtctatttatttgtttgtgtgtttgtttgtt
TGTGTGTGTGTGTGTGTGDKKKKKKKKGTGTGTGTGTGTGTGTGTGTGTG	ZNF19	IS3EU-1_DR	6576	6625	-	5.42105	4.37e-06	0.00737	TGTGTGTCTGTATTTATTTATGTAAGTATTTATTTATTTTGCAGATTGAT
TGTGTGTGTGTGTGTGTGDKKKKKKKKGTGTGTGTGTGTGTGTGTGTGTG	ZNF19	Zisupton-7_DR	12219	12268	-	5.42105	4.37e-06	0.00737	TATGTCCGTGTGTGTGTATGTATATGTATGTATCTTTTTTTTTATTACAT
GTGKGTGWGKGDGKDKRDGTGTGTGARYSBGKGNGKKKGTGTGTGWRKKK	ZNF18	Gypsy146-I_DR	101	150	+	7.17284	4.37e-06	0.0113	agcagtcaacgttgctgagggtgtccaggctggtgtcgtcggctgaggtg
GTGKGTGWGKGDGKDKRDGTGTGTGARYSBGKGNGKKKGTGTGTGWRKKK	ZNF18	DANA	228	277	+	7.17284	4.37e-06	0.0113	gagtgtgtgtgaatgtgtgtgtggatgtttcccagcgatgggttgcggct
GTGKGTGWGKGDGKDKRDGTGTGTGARYSBGKGNGKKKGTGTGTGWRKKK	ZNF18	Nimb-16_DR	291	340	+	7.17284	4.37e-06	0.0113	ctggatcgagacggagagtggaaagaaggaggcagttggcatgagccggt
GTGKGTGWGKGDGKDKRDGTGTGTGARYSBGKGNGKKKGTGTGTGWRKKK	ZNF18	Gypsy41-I_DR	3502	3551	+	7.17284	4.37e-06	0.0113	gtgtgtgactctgctgatgtgagtgagctgccttctctgggtgagtgtca
GTGKGTGWGKGDGKDKRDGTGTGTGARYSBGKGNGKKKGTGTGTGWRKKK	ZNF18	BHIKHARI-5-I_DR	4446	4495	-	7.17284	4.37e-06	0.0113	GCCGCTGTTGGGTGGTCAGGGCGTGGGGGCAGGGCATTGCCCGTGTGCGG
GTGKGTGWGKGDGKDKRDGTGTGTGARYSBGKGNGKKKGTGTGTGWRKKK	ZNF18	L1-79_DR	5504	5553	+	7.17284	4.37e-06	0.0113	accaagggggaaaattgtatgtgtgtgtgtatatatgtgtatgtgtgtgt
GTRYRTGTGYGYRTGTGYGTGTGYGYGYRYRCRYRYRYGYRYRYRCRYA	ZNF557	DNA2-10_DR	2665	2713	+	-5.40244	4.37e-06	0.00343	caagtaaggtaatcatttgtgcatgcacgcacacacacacacgcacaca
AGRGAGRGAGRGAGRGAGRGAGRGAGRGAGRGAGRGAGRGA	ZNF169-rep2	Gypsy-201_DR-I	127	167	+	-13.3286	4.37e-06	0.00669	aaaaaaacaaaaacaaagaaaaacaacaacaatggaagtaa
AGRGAGRGAGRGAGRGAGRGAGRGAGRGAGRGAGRGAGRGA	ZNF169-rep2	L1-25_DR	165	205	+	-13.3286	4.37e-06	0.00669	acaataagaaggaaagggaggaaaaacggagaacgccgagc
AGRGAGRGAGRGAGRGAGRGAGRGAGRGAGRGAGRGAGRGA	ZNF169-rep2	hAT-N173_DR	296	336	-	-13.3286	4.37e-06	0.00669	TCAACTGCTGCTGCTGAGACAGAGAGAGAGAAGAGAAGAGA
AGRGAGRGAGRGAGRGAGRGAGRGAGRGAGRGAGRGAGRGA	ZNF169-rep2	hAT-N22_DR	550	590	-	-13.3286	4.37e-06	0.00669	ACAAACTAAGGAAGGAAGGAAGGAACGAACGAACGAATGAA
AGRGAGRGAGRGAGRGAGRGAGRGAGRGAGRGAGRGAGRGA	ZNF169-rep2	Gypsy96-LTR_DR	674	714	-	-13.3286	4.37e-06	0.00669	AGAAAAAATAGGAGAAAAACAAAAACAAAAAAACTGCATAA
AGRGAGRGAGRGAGRGAGRGAGRGAGRGAGRGAGRGAGRGA	ZNF169-rep2	ERV1-3-I_DR	1049	1089	+	-13.3286	4.37e-06	0.00669	gaggaaaatgctgcagaggcagctggcatgtagggaagaga
AGRGAGRGAGRGAGRGAGRGAGRGAGRGAGRGAGRGAGRGA	ZNF169-rep2	Gypsy64-I_DR	1098	1138	-	-13.3286	4.37e-06	0.00669	GGGAACGGGCAGGGATAGGATCAGGGAGAGGAATGGCTGGA
AGRGAGRGAGRGAGRGAGRGAGRGAGRGAGRGAGRGAGRGA	ZNF169-rep2	DIRS-9C_DR	1160	1200	-	-13.3286	4.37e-06	0.00669	TGAGCGAGGGGAAGTGAAGAAGAAAAAGATGGAATATTGAT
AGRGAGRGAGRGAGRGAGRGAGRGAGRGAGRGAGRGAGRGA	ZNF169-rep2	Tx1-50_DR	1315	1355	+	-13.3286	4.37e-06	0.00669	taatgaagaggatgaagagcgaatggaggtgggaggaaaaa
AGRGAGRGAGRGAGRGAGRGAGRGAGRGAGRGAGRGAGRGA	ZNF169-rep2	DIRS-7_DR	4547	4587	-	-13.3286	4.37e-06	0.00669	AGGACTCCGGCTGGAGAGGGGGGTGAAGGGGGGCAGGGGGG
AGRGAGRGAGRGAGRGAGRGAGRGAGRGAGRGAGRGAGRGA	ZNF169-rep2	DIRS-4_DR	5953	5993	-	-13.3286	4.37e-06	0.00669	AGGACTCCGGCTGGAGAGGGGGGTGAAGGGGGGCAGGGGGG
CCSGWCCGGGMGGSWGGYSGGGSGGKSRGCCSMCCSCCCSRCCWSCCKCC	ZNF334	ZFERV-2N2-I_DR	577	626	+	-87.6042	4.37e-06	0.0385	gctataagggcgggagtccgagggacgagccgacgggtggtcccgaacag
CCSGWCCGGGMGGSWGGYSGGGSGGKSRGCCSMCCSCCCSRCCWSCCKCC	ZNF334	Copia-23_DR-I	1157	1206	+	-87.6042	4.37e-06	0.0385	ccagactctcaccctgccggtcctgcctgctctcaccctgccggctcccc
TCTCTCTCTCTCTCTCTCTCTCTCTCTCTCTCTCTCTCTCTCTCTCTCTC	ZNF212	HERODr	588	637	-	-92.6932	4.37e-06	0.0107	AAAATGCTGCCCTTTTCCTTGCTCTCTCTCTCCGCCTCTTCCTGTGATAC
TCTCTCTCTCTCTCTCTCTCTCTCTCTCTCTCTCTCTCTCTCTCTCTCTC	ZNF212	ZFERV-2N2-I_DR	2342	2391	-	-92.6932	4.37e-06	0.0107	ATTTTTCTAGTTTCTATCTCATCGGTTTAATGTCTCTGTCTTTCTCTCTC
TCTCTCTCTCTCTCTCTCTCTCTCTCTCTCTCTCTCTCTCTCTCTCTCTC	ZNF212	Helitron-2_DR	6067	6116	-	-92.6932	4.37e-06	0.0107	GTTCTCAGTTTGTGAGTGTGTGTGTGTGTGTGTGTGTGTGTGTGTGTGTG
TCTCTCTCTCTCTCTCTCTCTCTCTCTCTCTCTCTCTCTCTCTCTCTCTC	ZNF212	ENSPM-6_DR	13977	14026	-	-92.6932	4.37e-06	0.0107	TGACTTCAACTGTGTGTGTGTGTGTGTGTGTGTGTGTGTGTGTGTGTGTG
TCCYCYYCYTCCTCCTYCYCYYCCYCCYY	ZNF263	L1-4_DR	9	37	-	14	4.37e-06	0.00956	TCTCTCCCTACTGCCACCTCACACTTCCT
TCCYCYYCYTCCTCCTYCYCYYCCYCCYY	ZNF263	Gypsy-116-LTR_DR	59	87	+	14	4.37e-06	0.00956	tctctctctctctttctctctctctcttt
TCCYCYYCYTCCTCCTYCYCYYCCYCCYY	ZNF263	DIRS-20N1_DR	153	181	+	14	4.37e-06	0.00956	agaatcccccctcctcccccttcttccac
TCCYCYYCYTCCTCCTYCYCYYCCYCCYY	ZNF263	DIRS-1F-LTR_DR	172	200	+	14	4.37e-06	0.00956	ccatctccctcctcctctttctagttaat
TCCYCYYCYTCCTCCTYCYCYYCCYCCYY	ZNF263	HERO-2_DR	198	226	-	14	4.37e-06	0.00956	ATCTCATCCTCCCCCCCTCTCGGGATCTC
TCCYCYYCYTCCTCCTYCYCYYCCYCCYY	ZNF263	Gypsy-166B_DR-LTR	353	381	+	14	4.37e-06	0.00956	tcctgccctatctgctcatctctcctctg
TCCYCYYCYTCCTCCTYCYCYYCCYCCYY	ZNF263	L1-4B_DR	356	384	-	14	4.37e-06	0.00956	TTCTTGACCACCTCCTTTTCCTTCTTTTT
TCCYCYYCYTCCTCCTYCYCYYCCYCCYY	ZNF263	Gypsy96-LTR_DR	427	455	+	14	4.37e-06	0.00956	ggcttcctctccctcgctcacgctccact
TCCYCYYCYTCCTCCTYCYCYYCCYCCYY	ZNF263	hAT-N48C_DR	427	455	+	14	4.37e-06	0.00956	actctctctctctctctctctctctcaca
TCCYCYYCYTCCTCCTYCYCYYCCYCCYY	ZNF263	DIRS-14_DR	1003	1031	+	14	4.37e-06	0.00956	ttccctcttccagcctccccccctccttc
TCCYCYYCYTCCTCCTYCYCYYCCYCCYY	ZNF263	DIRS-5_DR	1086	1114	+	14	4.37e-06	0.00956	ctacctcctttttcccctctacatccctc
TCCYCYYCYTCCTCCTYCYCYYCCYCCYY	ZNF263	Tx1-54_DR	1121	1149	-	14	4.37e-06	0.00956	TTTCCTTCCTCTCCTTCCACATCATCCAT
TCCYCYYCYTCCTCCTYCYCYYCCYCCYY	ZNF263	Nimb-9_DR	1425	1453	-	14	4.37e-06	0.00956	TCCTCCCCCTCCCTCACTTTTTCTGTCTC
TCCYCYYCYTCCTCCTYCYCYYCCYCCYY	ZNF263	Copia-23_DR-I	1500	1528	+	14	4.37e-06	0.00956	ccctccgtccctccccctgttccgcctct
TCCYCYYCYTCCTCCTYCYCYYCCYCCYY	ZNF263	Nimb-5_DR	1518	1546	-	14	4.37e-06	0.00956	ATTCTTCCTCTTTGCTCTTCCTCCCCTTT
TCCYCYYCYTCCTCCTYCYCYYCCYCCYY	ZNF263	Copia-21_DR-I	1574	1602	+	14	4.37e-06	0.00956	tccccgaccacctcctctcacccttgtaa
TCCYCYYCYTCCTCCTYCYCYYCCYCCYY	ZNF263	Gypsy64-I_DR	4018	4046	+	14	4.37e-06	0.00956	tctattcctacccctccccctccccgtct
TCCYCYYCYTCCTCCTYCYCYYCCYCCYY	ZNF263	Gypsy49-I_DR	5565	5593	-	14	4.37e-06	0.00956	CACTCTTCCTCCTCTTCCAACACCTCTGG
TCCYCYYCYTCCTCCTYCYCYYCCYCCYY	ZNF263	Polinton-1_DR	14568	14596	+	14	4.37e-06	0.00956	gtcttccgcgtcttcttcttcttcttctt
CCCTGCCCTGCCCTGCCCTGCCCTGCCCTGCCCTGCCCTGCCCTGCCYT	ZNF619	DNA8-12_DR	168	216	+	-72.1146	4.37e-06	0.0233	ccccgctcttcactttcgtccttcgtccgcgacacccctccgccatcca
RRGKTDRRAGHRGARGTTKAAKAGGHGAAAGAARRRRARDA	ZNF681	Gypsy152B-LTR_DR	62	102	-	0.64	4.37e-06	0.0251	GGTACAGAGAGAGAGAGAGAGAGAGAGAGAGAGAGAGAGAG
RRGKTDRRAGHRGARGTTKAAKAGGHGAAAGAARRRRARDA	ZNF681	hAT-N36_DR	198	238	+	0.64	4.37e-06	0.0251	agagagagagagagagagagagagagagagagagagagcgc
RRGKTDRRAGHRGARGTTKAAKAGGHGAAAGAARRRRARDA	ZNF681	hAT-N159_DR	224	264	+	0.64	4.37e-06	0.0251	agagagagagagagagagagagagagagagagagagagcgc
RRGKTDRRAGHRGARGTTKAAKAGGHGAAAGAARRRRARDA	ZNF681	hAT-N48B_DR	614	654	-	0.64	4.37e-06	0.0251	GAGAGAGAGAGAGAGAGAGAGAGAGAGAGATAGAGAGAGAA
RRGKTDRRAGHRGARGTTKAAKAGGHGAAAGAARRRRARDA	ZNF681	Ginger1-1_DR	2387	2427	-	0.64	4.37e-06	0.0251	GGAGACAGGGAAGAGGAAGACTTGGGGGAGACACGGGGAGA
RRGKTDRRAGHRGARGTTKAAKAGGHGAAAGAARRRRARDA	ZNF681	Gypsy-207_DR-I	2704	2744	+	0.64	4.37e-06	0.0251	agggaggtggaagaggcttcagaaaaagatgcagaactgac
RRGKTDRRAGHRGARGTTKAAKAGGHGAAAGAARRRRARDA	ZNF681	DIRS-4N2_DR	3965	4005	-	0.64	4.37e-06	0.0251	AAAGATATTGAGGAGGTGGGGGGAGAGTGGGAGGGGATGGA
RRGKTDRRAGHRGARGTTKAAKAGGHGAAAGAARRRRARDA	ZNF681	L1-44_DR	5520	5560	-	0.64	4.37e-06	0.0251	AAAAATAGAAAAGAAATTAAAAAAAAAAAAGGCGAGAAAAA
AAGGARRGARGGAAGGAAGGARGGAAGGR	ZNF132	hAT-N159_DR	280	308	-	6	4.37e-06	0.0171	GAGAGAGAGAGAGAGAGAGAGAGAGAGGT
AAGGARRGARGGAAGGAAGGARGGAAGGR	ZNF132	DIRS-4_DR	1152	1180	-	6	4.37e-06	0.0171	GAGGGAGATTAGAAGAAAGAGAGAACTGA
AAGGARRGARGGAAGGAAGGARGGAAGGR	ZNF132	hAT-N159_DR	1631	1659	-	6	4.37e-06	0.0171	GAGGGAAAGGAAGGGGGAGAGGGAGGGAG
AAGGARRGARGGAAGGAAGGARGGAAGGR	ZNF132	DIRS-1D-I_DR	5109	5137	-	6	4.37e-06	0.0171	AGGGGAAACTGGAAGGTGAAGGCGATAGG
AAGGARRGARGGAAGGAAGGARGGAAGGR	ZNF132	DIRS-5_DR	6685	6713	-	6	4.37e-06	0.0171	GGAAAGGAGGAGAAGGGGTGGATGGGGGG
AAGGARRGARGGAAGGAAGGARGGAAGGR	ZNF132	TE-X-2_DR	83	111	+	6	4.37e-06	0.0171	gggatgaaggggaagggaagtaagaggat
AAGGARRGARGGAAGGAAGGARGGAAGGR	ZNF132	LRS-3_DR	484	512	+	6	4.37e-06	0.0171	aggaagaggaggaggcggcggcggtggcg
AAGGARRGARGGAAGGAAGGARGGAAGGR	ZNF132	Gypsy-251_DR-I	1506	1534	+	6	4.37e-06	0.0171	aaaggaaggagaaaggcatgagggagtgc
AAGGARRGARGGAAGGAAGGARGGAAGGR	ZNF132	DIRS1c_DR	3740	3768	+	6	4.37e-06	0.0171	gtgaaggtcagggaggacgaggagcaggt
RGGRGVRRGVRRGRGRGRRGGRRRRRRRRRGGRRGRRGGRG	ZNF202	L2-43_DR	21	61	-	12.8814	4.37e-06	0.00663	ATAAGTGGGGAGGGGGGGGTGTTGGATTGTAAGAGGATTGG
RGGRGVRRGVRRGRGRGRRGGRRRRRRRRRGGRRGRRGGRG	ZNF202	Polinton-1N1_DR	49	89	-	12.8814	4.37e-06	0.00663	GGGCGGGGCTTAGACCGGAAGTCCCGCCTTAGGGGGCGGGG
RGGRGVRRGVRRGRGRGRRGGRRRRRRRRRGGRRGRRGGRG	ZNF202	Gypsy121-LTR_DR	181	221	+	12.8814	4.37e-06	0.00663	agggttgggacggagaccagcggcgtgcgagttggcggggc
RGGRGVRRGVRRGRGRGRRGGRRRRRRRRRGGRRGRRGGRG	ZNF202	Mariner-20_DR	460	500	+	12.8814	4.37e-06	0.00663	gccatggaagaagaggagcaggccacaacgaggaagaggag
RGGRGVRRGVRRGRGRGRRGGRRRRRRRRRGGRRGRRGGRG	ZNF202	BEL10-I_DR	527	567	-	12.8814	4.37e-06	0.00663	AGGAGAAGGTAACATAGAGGGTGGAGGGAGAGGCAAAGATA
RGGRGVRRGVRRGRGRGRRGGRRRRRRRRRGGRRGRRGGRG	ZNF202	DNA6-10_DR	893	933	+	12.8814	4.37e-06	0.00663	aagccgcagcctacggcctgaaggaggaagaggacgcggtc
RGGRGVRRGVRRGRGRGRRGGRRRRRRRRRGGRRGRRGGRG	ZNF202	Zisupton-7_DR	878	918	-	12.8814	4.37e-06	0.00663	GTGAGAAGAAGATGAAGAGTATGAGAGAGGGAGTGAGAGAG
RGGRGVRRGVRRGRGRGRRGGRRRRRRRRRGGRRGRRGGRG	ZNF202	REX1-4_DR	951	991	-	12.8814	4.37e-06	0.00663	AACAGAAAGGTGATCTGATGAGCCAAGATGGGGGCGAGGAA
RGGRGVRRGVRRGRGRGRRGGRRRRRRRRRGGRRGRRGGRG	ZNF202	Tx1-9_DR	1092	1132	+	12.8814	4.37e-06	0.00663	gtgtggcgggagatgcagggctgggaatgaggaggcggagg
RGGRGVRRGVRRGRGRGRRGGRRRRRRRRRGGRRGRRGGRG	ZNF202	Copia-13E_DR-I	1306	1346	-	12.8814	4.37e-06	0.00663	CAGGGAAAGACGTCTGGTAGGTGCCGGCAGGGAAAGACGTC
RGGRGVRRGVRRGRGRGRRGGRRRRRRRRRGGRRGRRGGRG	ZNF202	Copia-8-I_DR	1319	1359	-	12.8814	4.37e-06	0.00663	CAGGGCGAGGAGCCGGGCTGGGATCGGCAAGGCGAGGAGTC
RGGRGVRRGVRRGRGRGRRGGRRRRRRRRRGGRRGRRGGRG	ZNF202	CryptonV-2_DR	1330	1370	-	12.8814	4.37e-06	0.00663	ATCCCCCAGCAGAGCAGAGCAGAGCAGAGCAGAGCAGTGGG
RGGRGVRRGVRRGRGRGRRGGRRRRRRRRRGGRRGRRGGRG	ZNF202	Copia-26_DR-I	1554	1594	-	12.8814	4.37e-06	0.00663	TTGCGGAGGGCCTGGAGCGTGGAGCTGCGGAAGACCCGGAG
RGGRGVRRGVRRGRGRGRRGGRRRRRRRRRGGRRGRRGGRG	ZNF202	Copia-26_DR-I	1602	1642	-	12.8814	4.37e-06	0.00663	TTGCGGAGGGCCTGGAGCGTGGAGCTGCGGAAGACCCGGAG
RGGRGVRRGVRRGRGRGRRGGRRRRRRRRRGGRRGRRGGRG	ZNF202	Nimb-16_DR	1697	1737	+	12.8814	4.37e-06	0.00663	agcatacgtagagatagagataagggtagtggaggaggatg
RGGRGVRRGVRRGRGRGRRGGRRRRRRRRRGGRRGRRGGRG	ZNF202	Copia-13G_DR-I	1688	1728	-	12.8814	4.37e-06	0.00663	AGGGGAGCCGGCAGGGCTGGAGCCGGGGGAGCCGGCAGGGC
RGGRGVRRGVRRGRGRGRRGGRRRRRRRRRGGRRGRRGGRG	ZNF202	CryptonV-2_DR	2084	2124	-	12.8814	4.37e-06	0.00663	ATCCCCCAGCAGAGCAGAGCAGAGCAGAGCAGAGCAGTGGG
RGGRGVRRGVRRGRGRGRRGGRRRRRRRRRGGRRGRRGGRG	ZNF202	Ginger1-N1_DR	2250	2290	+	12.8814	4.37e-06	0.00663	gacagacagacagacagacagacagacagacagacagaaga
RGGRGVRRGVRRGRGRGRRGGRRRRRRRRRGGRRGRRGGRG	ZNF202	Gypsy-165-I_DR	4093	4133	-	12.8814	4.37e-06	0.00663	GTGGAGGGGGTCTGCGAGGGGGGGCAAAGGGAGAAGACAAG
RGGRGVRRGVRRGRGRGRRGGRRRRRRRRRGGRRGRRGGRG	ZNF202	Nimb-1_DR	4662	4702	+	12.8814	4.37e-06	0.00663	gtggggaaagaaaggaaagtatatgggaacaggaaggaaga
RGGRGVRRGVRRGRGRGRRGGRRRRRRRRRGGRRGRRGGRG	ZNF202	L1-12_DR	5145	5185	+	12.8814	4.37e-06	0.00663	aggacagggggcagtgctggaggaaatgtggagaagacttg
RGGRGVRRGVRRGRGRGRRGGRRRRRRRRRGGRRGRRGGRG	ZNF202	DIRS-5_DR	5464	5504	-	12.8814	4.37e-06	0.00663	GATGGAGGGCGGGTGGAGGCCCCAGCTGAAGGGTGAGTGGC
RGGRGVRRGVRRGRGRGRRGGRRRRRRRRRGGRRGRRGGRG	ZNF202	DIRS-5_DR	5756	5796	-	12.8814	4.37e-06	0.00663	GATGGAGGGCGGGTGGAGGCCCCAGCTGAAGGGTGAGTGGC
RGGRGVRRGVRRGRGRGRRGGRRRRRRRRRGGRRGRRGGRG	ZNF202	DNA6-10_DR	5816	5856	-	12.8814	4.37e-06	0.00663	AAGCCGCAGCCTACGGCCTGAAGGAGGAAGAGGACGCGGTC
RGGRGVRRGVRRGRGRGRRGGRRRRRRRRRGGRRGRRGGRG	ZNF202	Dada-tA_DR	7277	7317	-	12.8814	4.37e-06	0.00663	AGGAACAGCAGGCGCAGGTGGAGCAGGTGCAGGTGGAGGAA
RGGRGVRRGVRRGRGRGRRGGRRRRRRRRRGGRRGRRGGRG	ZNF202	Polinton-1N1_DR	15381	15421	+	12.8814	4.37e-06	0.00663	gggcggggcttagaccggaagtcccgccttagggggcgggg
RGBNRDGGRAAGGWVAGGGSMRGRAMKRNAVGRDRAVSARR	ZNF530	Nimb-16_DR	299	339	+	9.24638	4.37e-06	0.0257	agacggagagtggaaagaaggaggcagttggcatgagccgg
RGBNRDGGRAAGGWVAGGGSMRGRAMKRNAVGRDRAVSARR	ZNF530	CryptonV-2_DR	778	818	+	9.24638	4.37e-06	0.0257	gagagagagagagagagagagagcagcgcagcagtggggga
RGBNRDGGRAAGGWVAGGGSMRGRAMKRNAVGRDRAVSARR	ZNF530	Gypsy91-I_DR	763	803	-	9.24638	4.37e-06	0.0257	AGGGGAGAGAAAGAGAAGAAGAAAGAGAGAGAGAGGAGAGA
RGBNRDGGRAAGGWVAGGGSMRGRAMKRNAVGRDRAVSARR	ZNF530	Copia-27_DR-I	788	828	-	9.24638	4.37e-06	0.0257	GGAGGGAGGTGGAGCAGAGGCAGAATAGGGGGAGAGACAGA
RGBNRDGGRAAGGWVAGGGSMRGRAMKRNAVGRDRAVSARR	ZNF530	Gypsy105-I_Dr	1116	1156	-	9.24638	4.37e-06	0.0257	AGTACCATCAAGGGAATGGGCAGAAACAGATTCAGCGAGAG
RGBNRDGGRAAGGWVAGGGSMRGRAMKRNAVGRDRAVSARR	ZNF530	Copia-13C_DR-I	2039	2079	-	9.24638	4.37e-06	0.0257	AGGGCAAGACAAGGGAGGATCAGTCCAGGGTGGGACCGGAG
RGBNRDGGRAAGGWVAGGGSMRGRAMKRNAVGRDRAVSARR	ZNF530	Copia-13_DR-I	2106	2146	-	9.24638	4.37e-06	0.0257	AGGGCAAGACAAGGGAGGATCAGTCCAGGGTGGGACCGGAG
RGBNRDGGRAAGGWVAGGGSMRGRAMKRNAVGRDRAVSARR	ZNF530	HARBINGER2_DR	2183	2223	+	9.24638	4.37e-06	0.0257	gagaaaggcaaagacaaagacagagacgaccacggagtaca
RGBNRDGGRAAGGWVAGGGSMRGRAMKRNAVGRDRAVSARR	ZNF530	DIRS-15B_DR	2437	2477	-	9.24638	4.37e-06	0.0257	GGGTTGGGGCGGGGGGGGGGGGGGGGGTCAGTACAGCAGTA
RGBNRDGGRAAGGWVAGGGSMRGRAMKRNAVGRDRAVSARR	ZNF530	DIRS-4N3_DR	2654	2694	-	9.24638	4.37e-06	0.0257	GTGTGCGGGCTGGTGAAAAGGGGTGGGAGGGGGGGCGGAGG
RGBNRDGGRAAGGWVAGGGSMRGRAMKRNAVGRDRAVSARR	ZNF530	BHIKHARI-5-I_DR	2675	2715	-	9.24638	4.37e-06	0.0257	GATGAGAAACGAGGGAGAGAGAGAGAGAGAGAGAGAGAGAA
RGBNRDGGRAAGGWVAGGGSMRGRAMKRNAVGRDRAVSARR	ZNF530	Gypsy8-I_DR	3024	3064	-	9.24638	4.37e-06	0.0257	ATCCTGGGGATGGATAGGCCGAGCACGCTGCTTGAATGGGG
RGBNRDGGRAAGGWVAGGGSMRGRAMKRNAVGRDRAVSARR	ZNF530	DIRS-7_DR	3584	3624	-	9.24638	4.37e-06	0.0257	GGGGGGGGGCGGGGGTGACAAGGGGGCCTGGGCAGGGAGAG
DYAAACACAMACASMAACACAMASMCAVA	ZNF540	DNA9-3_DR	848	876	-	13.7667	4.37e-06	0.0145	ATGTGAACATACACACACACACACACACA
DYAAACACAMACASMAACACAMASMCAVA	ZNF540	LTR-19_DR-LTR	1001	1029	-	13.7667	4.37e-06	0.0145	ACACACACACACACACAGCCCCTGTGAAA
DYAAACACAMACASMAACACAMASMCAVA	ZNF540	EnSpm-21_DR	6368	6396	+	13.7667	4.37e-06	0.0145	aaacacagactcagacacacacacaaacc
TCYCTCYCTCYCTCYCTCYCTCYCTCYCT	ZNF169	Gypsy-170-I_DR	4066	4094	+	-10.5846	4.37e-06	0.00991	cccctgcccctcctcccccccgcctagtg
TCYCTCYCTCYCTCYCTCYCTCYCTCYCT	ZNF169	DIRS-7_DR	4551	4579	+	-10.5846	4.37e-06	0.00991	cctgccccccttcacccccctctccagcc
TCYCTCYCTCYCTCYCTCYCTCYCTCYCT	ZNF169	DIRS-15B_DR	4894	4922	+	-10.5846	4.37e-06	0.00991	atccatcccttctccctcctcctcagttt
TCYCTCYCTCYCTCYCTCYCTCYCTCYCT	ZNF169	CryptonV-N2_DR	5146	5174	+	-10.5846	4.37e-06	0.00991	tttctttatctttgtttctctctttcagt
TCYCTCYCTCYCTCYCTCYCTCYCTCYCT	ZNF169	DIRS-4_DR	5957	5985	+	-10.5846	4.37e-06	0.00991	cctgccccccttcacccccctctccagcc
TCYCTCYCTCYCTCYCTCYCTCYCTCYCT	ZNF169	L1-11_DR	6053	6081	+	-10.5846	4.37e-06	0.00991	cccttccttttctgttttttttttatttt
KDKKGTRTGTGTRGTGDTKGTKKKKKTGKTKKTKGTKKTKKTGKKKGTGW	ZNF487P	BEL8-LTR_DR	223	272	+	-1.14444	4.38e-06	0.00922	tgttggttttgtttgatttgaagtgtggtgttgttgttgctgtttgtttg
KDKKGTRTGTGTRGTGDTKGTKKKKKTGKTKKTKGTKKTKKTGKKKGTGW	ZNF487P	Gypsy7-LTR_DR	432	481	+	-1.14444	4.38e-06	0.00922	taaagtgtgtgttgggttatctttattttcttctctttgtgtgtatggtg
KDKKGTRTGTGTRGTGDTKGTKKKKKTGKTKKTKGTKKTKKTGKKKGTGW	ZNF487P	DNA-1-7_DR	710	759	-	-1.14444	4.38e-06	0.00922	AATGATGATGATGATTATTATTATTATTATTATTATTATTATTATTATTA
KDKKGTRTGTGTRGTGDTKGTKKKKKTGKTKKTKGTKKTKKTGKKKGTGW	ZNF487P	Gypsy134-LTR_DR	1054	1103	+	-1.14444	4.38e-06	0.00922	ttgcacgtgtgctgtgtgtatgcgctgtgtgtgtgtgtgtgtgcgcgtgt
KDKKGTRTGTGTRGTGDTKGTKKKKKTGKTKKTKGTKKTKKTGKKKGTGW	ZNF487P	L1-64_DR	1176	1225	-	-1.14444	4.38e-06	0.00922	TATTATGTTCTTTAGTTGAGTAAGCATTATTGATGTGTCTGGGTGTTTGA
CCSGWCCGGGMGGSWGGYSGGGSGGKSRGCCSMCCSCCCSRCCWSCCKCC	ZNF334	hAT-N177C_DR	1677	1726	-	-87.6146	4.38e-06	0.0385	CGTAGCCAGGGGGGGTTCGGGTGGTTCGAACGAACCACCCCCCACGGCCA
TCTCTCTCTCTCTCTCTCTCTCTCTCTCTCTCTCTCTCTCTCTCTCTCTC	ZNF212	Gypsy82-LTR_Dr	657	706	+	-92.7045	4.38e-06	0.0107	gcagtgtgtgtgtgtgtgtgtgtgtgtgtgtgtgtgtgtgtgtgtgtgtg
TCTCTCTCTCTCTCTCTCTCTCTCTCTCTCTCTCTCTCTCTCTCTCTCTC	ZNF212	Harbinger-5_DR	703	752	+	-92.7045	4.38e-06	0.0107	gggctgtgtgtgtgtgtgtgtgtgtgtgtgtgtgtgtgtgtgtgtgtgtg
TCTCTCTCTCTCTCTCTCTCTCTCTCTCTCTCTCTCTCTCTCTCTCTCTC	ZNF212	EnSpm-9_DR	724	773	+	-92.7045	4.38e-06	0.0107	gtgctgtgtgtgtgtgtgtgtgtgtgtgtgtgtgtgtgtgtgtgtgtgtg
TCTCTCTCTCTCTCTCTCTCTCTCTCTCTCTCTCTCTCTCTCTCTCTCTC	ZNF212	hAT-N48B_DR	498	547	-	-92.7045	4.38e-06	0.0107	GCAGTGTGTGTGTGTGTGTGTGTGTGTGTGTGTGTGTGTGTGTGTGTGTG
TCTCTCTCTCTCTCTCTCTCTCTCTCTCTCTCTCTCTCTCTCTCTCTCTC	ZNF212	Copia-8-I_DR	734	783	-	-92.7045	4.38e-06	0.0107	TGGCTGAGGCGCTGGCTGCGGCGTCGGCTCTGGCTGAGGCGCTGGCTGCG
TCTCTCTCTCTCTCTCTCTCTCTCTCTCTCTCTCTCTCTCTCTCTCTCTC	ZNF212	Copia-8-I_DR	764	813	-	-92.7045	4.38e-06	0.0107	TGGCTGAGGCGCTGGCTGCGGCGTCGGCTCTGGCTGAGGCGCTGGCTGCG
TCTCTCTCTCTCTCTCTCTCTCTCTCTCTCTCTCTCTCTCTCTCTCTCTC	ZNF212	Copia-8-I_DR	794	843	-	-92.7045	4.38e-06	0.0107	TGGCTGAGGCGCTGGCTGCGGCGTCGGCTCTGGCTGAGGCGCTGGCTGCG
TCTCTCTCTCTCTCTCTCTCTCTCTCTCTCTCTCTCTCTCTCTCTCTCTC	ZNF212	Copia-8-I_DR	824	873	-	-92.7045	4.38e-06	0.0107	TGGCTGAGGCGCTGGCTGCGGCGTCGGCTCTGGCTGAGGCGCTGGCTGCG
TCTCTCTCTCTCTCTCTCTCTCTCTCTCTCTCTCTCTCTCTCTCTCTCTC	ZNF212	Copia-8-I_DR	854	903	-	-92.7045	4.38e-06	0.0107	TGGCTGAGGCGCTGGCTGCGGCGTCGGCTCTGGCTGAGGCGCTGGCTGCG
TCTCTCTCTCTCTCTCTCTCTCTCTCTCTCTCTCTCTCTCTCTCTCTCTC	ZNF212	ENSPM-6_DR	13971	14020	-	-92.7045	4.38e-06	0.0107	CAACTGTGTGTGTGTGTGTGTGTGTGTGTGTGTGTGTGTGTGTGTGTGTG
KSTCYKWGKGKAWATRYAKGKBTRKGTKCCTGTGWGYSTCTGKKYRYRWB	ZNF555	Looper-N8_DR	850	899	-	-5.48148	4.38e-06	0.0156	TGTCTGTCAGCAAATGTAGATTCCGACTTCTGCGCATCTGTTCACGCAGA
KSTCYKWGKGKAWATRYAKGKBTRKGTKCCTGTGWGYSTCTGKKYRYRWB	ZNF555	hAT5-N2_DR	2229	2278	+	-5.48148	4.38e-06	0.0156	gtacatcgtgcgcacagatgatgatgtgcgcgcgcgggacttgttttctc
KTYTTTTYTCTCTGGCTGCTTTTAAGATYTTCTCTTTGTCT	ZNF197	Gypsy94-I_DR	30	70	+	5.06173	4.38e-06	0.0462	ctgttatgtttttgaatttatgtataatgtttctttttttt
KTYTTTTYTCTCTGGCTGCTTTTAAGATYTTCTCTTTGTCT	ZNF197	Tx1-35_DR	1006	1046	+	5.06173	4.38e-06	0.0462	ttgatatctctttgatttttgtttgatttctgttgttttcc
YTKDRWARTTTTCTTKTAWTATDTCTTTKWWTWTTTTTTYT	ZNF570	DIRS-N1_DR	909	949	-	12.0864	4.38e-06	0.0419	CAAATGGAATTTTATTTTTTTTTTTTTTTTTTTTTTTTTTT
CCCTGCCCTGCCCTGCCCTGCCCTGCCCTGCCCTGCCCTGCCCTGCCYT	ZNF619	L1-36_DR	2042	2090	+	-72.125	4.38e-06	0.0233	cccccccgcgggccgccccggcctgcgcgagcccctcggccttcatgaa
KKTKKGTGTKKKHRTKTGKGYKKKKDTBYWKKWGWKKGTGYKTRWGTGTR	ZNF223	hAT-27_DR	2526	2575	-	-1.10227	4.38e-06	0.0148	GAGGTGTGTGTGTGAGTGAAGGGCAGGGGGTTGAGCTGCTTTGCTCTGTC
KKTKKGTGTKKKHRTKTGKGYKKKKDTBYWKKWGWKKGTGYKTRWGTGTR	ZNF223	DNA-N23_DR	326	375	+	-1.10227	4.38e-06	0.0148	ggtggggattcccctgagggaacaagggaagggaagtttgcgagtgtgtg
KKTKKGTGTKKKHRTKTGKGYKKKKDTBYWKKWGWKKGTGYKTRWGTGTR	ZNF223	Penelope-1_DR	4008	4057	+	-1.10227	4.38e-06	0.0148	tatatatatatatgtatatgtatatgtgtatgtatatatacgtatgtgtg
KKTKKGTGTKKKHRTKTGKGYKKKKDTBYWKKWGWKKGTGYKTRWGTGTR	ZNF223	Tx1-43_DR	5310	5359	+	-1.10227	4.38e-06	0.0148	ttttgtggataaatggtctgttgaaagtgtcttgtgtattgttgatagtg
BCCCGSNGCCGCDGCYKCCSCYGCYGCYGCNGCYSSNSC	ZNF311	Copia-13F_DR-I	1370	1408	+	4.77778	4.38e-06	0.0206	ctgccctgccggcgccacccagacgtctagccctgccgg
MAMAAMMAMAMAMAMAAAMAAMAMMMMMMACAHMMACAMMACMMACAMMA	ZNF300	L1-4B_DR	64	113	-	6.5119	4.38e-06	0.00631	CAAAAACTAAAAATAAAAAACAAAACTGCCAAAATGGAAGAGCCTCTCTC
MAMAAMMAMAMAMAMAAAMAAMAMMMMMMACAHMMACAMMACMMACAMMA	ZNF300	Gypsy61-I_DR	370	419	+	6.5119	4.38e-06	0.00631	accataacacacacacacacacacataaaaaaaaaaaacatagtcaatta
MAMAAMMAMAMAMAMAAAMAAMAMMMMMMACAHMMACAMMACMMACAMMA	ZNF300	DNA2-10_DR	605	654	+	6.5119	4.38e-06	0.00631	caaaaaaaaaataaaaataaataaataaataaaaaaaatgcaagacctgt
MAMAAMMAMAMAMAMAAAMAAMAMMMMMMACAHMMACAMMACMMACAMMA	ZNF300	hAT-N82_DR	1538	1587	-	6.5119	4.38e-06	0.00631	AAACAAATACAAAACAAACAAAAAAAAAACAGTTTTTAATAAACTAATAA
MAMAAMMAMAMAMAMAAAMAAMAMMMMMMACAHMMACAMMACMMACAMMA	ZNF300	DNA-6-N7_DR	2899	2948	+	6.5119	4.38e-06	0.00631	ccacacacacacaaacagcagaacacatcagaacttttgcaaaatgaaac
MAMAAMMAMAMAMAMAAAMAAMAMMMMMMACAHMMACAMMACMMACAMMA	ZNF300	L1-56_DR	4722	4771	-	6.5119	4.38e-06	0.00631	AGAGACAAAATAAACACAAAGAAAAAAACACACACATCATAGTCACAAAA
MAMAAMMAMAMAMAMAAAMAAMAMMMMMMACAHMMACAMMACMMACAMMA	ZNF300	L1-42_DR	5454	5503	-	6.5119	4.38e-06	0.00631	AAAAAATAAAATAAATAAATAAAAAAAACACACTCTCCACTCATAACCAA
MAMAAMMAMAMAMAMAAAMAAMAMMMMMMACAHMMACAMMACMMACAMMA	ZNF300	Mariner-N5B_DR	8171	8220	+	6.5119	4.38e-06	0.00631	cctttaccatacaaaaaaaaaaaaaaaaaaaaaaacattattatacacca
MAMAAMMAMAMAMAMAAAMAAMAMMMMMMACAHMMACAMMACMMACAMMA	ZNF300	Polinton-4_DR	17916	17965	-	6.5119	4.38e-06	0.00631	ACAGCACACACACACCAAATGCACGCACACACACACACACACACACACAC
VVRGRRRRGVRRRRRRRGGRRRGRGRSRRRGRGRRARRRRR	ZNF534	HARBINGERN1_DR	38	78	-	13.5091	4.38e-06	0.0065	GCCGTCGGGGGAGAGGGGAGGGGGGACAAGCGTGCTTCGGC
VVRGRRRRGVRRRRRRRGGRRRGRGRSRRRGRGRRARRRRR	ZNF534	Gypsy-116-LTR_DR	56	96	-	13.5091	4.38e-06	0.0065	TAGAGTGAGAAAGAGAGAGAGAGAAAGAGAGAGAGAGAGAG
VVRGRRRRGVRRRRRRRGGRRRGRGRSRRRGRGRRARRRRR	ZNF534	LTR-21_DR-LTR	118	158	+	13.5091	4.38e-06	0.0065	agagggtataaaaggtgagaagaagaagaggaaaggggtca
VVRGRRRRGVRRRRRRRGGRRRGRGRSRRRGRGRRARRRRR	ZNF534	DNA8-3_DR	139	179	+	13.5091	4.38e-06	0.0065	gatataactgaggacgcgcgggtgctgagggagggagggag
VVRGRRRRGVRRRRRRRGGRRRGRGRSRRRGRGRRARRRRR	ZNF534	DNA8-3_DR	223	263	+	13.5091	4.38e-06	0.0065	gatataactgaggacgcgcgggtgctgagggagggagggag
VVRGRRRRGVRRRRRRRGGRRRGRGRSRRRGRGRRARRRRR	ZNF534	Gypsy-115-I_DR	246	286	-	13.5091	4.38e-06	0.0065	CCGGAGTAGAACGCTGGAGGTGGAAGGCGAGGCTCGGAAAA
VVRGRRRRGVRRRRRRRGGRRRGRGRSRRRGRGRRARRRRR	ZNF534	hAT-N181_DR	290	330	+	13.5091	4.38e-06	0.0065	gctttcaaaaaaagaaagacaggaaggaaaaagaaaggagg
VVRGRRRRGVRRRRRRRGGRRRGRGRSRRRGRGRRARRRRR	ZNF534	DNA8-3_DR	307	347	+	13.5091	4.38e-06	0.0065	gatataactgaggacgcgcgggtgctgagggagggagggag
VVRGRRRRGVRRRRRRRGGRRRGRGRSRRRGRGRRARRRRR	ZNF534	DNA8-3_DR	391	431	+	13.5091	4.38e-06	0.0065	gatataactgaggacgcgcgggtgctgagggagggagggag
VVRGRRRRGVRRRRRRRGGRRRGRGRSRRRGRGRRARRRRR	ZNF534	hAT-N104_DR	445	485	-	13.5091	4.38e-06	0.0065	GATCGCGGACGAAAGTGAAGAGCGGGGGGGGGTGGGGGTTT
VVRGRRRRGVRRRRRRRGGRRRGRGRSRRRGRGRRARRRRR	ZNF534	DNA8-3_DR	559	599	+	13.5091	4.38e-06	0.0065	gatataactgaggacgcgcgggtgctgagggagggagggag
VVRGRRRRGVRRRRRRRGGRRRGRGRSRRRGRGRRARRRRR	ZNF534	Mariner-12_DR	574	614	+	13.5091	4.38e-06	0.0065	agagccaggaggaaactggtcagagaggcaaccaagaggcc
VVRGRRRRGVRRRRRRRGGRRRGRGRSRRRGRGRRARRRRR	ZNF534	EnSpm-3_DR	595	635	-	13.5091	4.38e-06	0.0065	CTCGAAGGTGCGGGCGTGGGCGGGAAGGATGTCGCGCGGGG
VVRGRRRRGVRRRRRRRGGRRRGRGRSRRRGRGRRARRRRR	ZNF534	DNA8-3_DR	643	683	+	13.5091	4.38e-06	0.0065	gatataactgaggacgcgcgggtgctgagggagggagggag
VVRGRRRRGVRRRRRRRGGRRRGRGRSRRRGRGRRARRRRR	ZNF534	DNA8-3_DR	815	855	+	13.5091	4.38e-06	0.0065	gatataactgaggacgcgcgggtgctgagggagggagggag
VVRGRRRRGVRRRRRRRGGRRRGRGRSRRRGRGRRARRRRR	ZNF534	DNA8-3_DR	899	939	+	13.5091	4.38e-06	0.0065	gatataactgaggacgcgcgggtgctgagggagggagggag
VVRGRRRRGVRRRRRRRGGRRRGRGRSRRRGRGRRARRRRR	ZNF534	Gypsy-198_DR-I	899	939	+	13.5091	4.38e-06	0.0065	gttaggggtgaagcaattcggtgggtggaggaaggagaaat
VVRGRRRRGVRRRRRRRGGRRRGRGRSRRRGRGRRARRRRR	ZNF534	Ngaro1_DR	1058	1098	-	13.5091	4.38e-06	0.0065	TGGGGGGCTAGGGGTGGAGCTAGAGTGTGGAGCTGGAGGCC
VVRGRRRRGVRRRRRRRGGRRRGRGRSRRRGRGRRARRRRR	ZNF534	DNA8-3_DR	1151	1191	+	13.5091	4.38e-06	0.0065	gatataactgaggacgcgcgggtgctgagggagggagggag
VVRGRRRRGVRRRRRRRGGRRRGRGRSRRRGRGRRARRRRR	ZNF534	DIRS-16_DR	1188	1228	-	13.5091	4.38e-06	0.0065	AGGAGAGAGGAGGGGCAGCCGACGACAGTGACATCAGCGGA
VVRGRRRRGVRRRRRRRGGRRRGRGRSRRRGRGRRARRRRR	ZNF534	Ngaro1_DR	1235	1275	-	13.5091	4.38e-06	0.0065	TTGGTGAAGGGAAGGGGGAGGGTTATAGGGGGGAATGCTAG
VVRGRRRRGVRRRRRRRGGRRRGRGRSRRRGRGRRARRRRR	ZNF534	DIRS-16_DR	1355	1395	-	13.5091	4.38e-06	0.0065	TGGAGGATCCAGGGCGAGGGCGTTGGGTGGAACAGGTAGAG
VVRGRRRRGVRRRRRRRGGRRRGRGRSRRRGRGRRARRRRR	ZNF534	Copia-23_DR-I	1378	1418	-	13.5091	4.38e-06	0.0065	GAGCTGCAGAGGGCCTGGAGCTGTGCGGAGGGCTGGGGTGG
VVRGRRRRGVRRRRRRRGGRRRGRGRSRRRGRGRRARRRRR	ZNF534	L1-84_DR	1395	1435	-	13.5091	4.38e-06	0.0065	AAAGGAGAAAAAAAAAAAGAAAAAAAAAGGAAAAGGAGAAA
VVRGRRRRGVRRRRRRRGGRRRGRGRSRRRGRGRRARRRRR	ZNF534	Mariner-3_DR	1651	1691	+	13.5091	4.38e-06	0.0065	agactggtgccagaggtggaaaggggacaggtgggagacca
VVRGRRRRGVRRRRRRRGGRRRGRGRSRRRGRGRRARRRRR	ZNF534	Copia-26_DR-I	1842	1882	-	13.5091	4.38e-06	0.0065	AGGTGGAGCGGAGGCGGAACAGGGGGAGGGATGGAGGGCCA
VVRGRRRRGVRRRRRRRGGRRRGRGRSRRRGRGRRARRRRR	ZNF534	HERODr	2197	2237	+	13.5091	4.38e-06	0.0065	gggagaaagtggagggcagcagaggcagtcgaacaagcgga
VVRGRRRRGVRRRRRRRGGRRRGRGRSRRRGRGRRARRRRR	ZNF534	Gypsy107-I_Dr	2399	2439	-	13.5091	4.38e-06	0.0065	AGGATCTGGGAAAGAAAGAACAGGAGCAGAAGAGAAGCATG
VVRGRRRRGVRRRRRRRGGRRRGRGRSRRRGRGRRARRRRR	ZNF534	ERV2-I_DR	2432	2472	-	13.5091	4.38e-06	0.0065	ATAAAACAGTGAGGTGAGGATGGGGGAAGAAAAACAAAAAA
VVRGRRRRGVRRRRRRRGGRRRGRGRSRRRGRGRRARRRRR	ZNF534	Gypsy-197_DR-I	2892	2932	+	13.5091	4.38e-06	0.0065	atcgaacggcgggtagaggaggccgtgcgaggagggggagc
VVRGRRRRGVRRRRRRRGGRRRGRGRSRRRGRGRRARRRRR	ZNF534	BEL-46_DRe-I	3057	3097	+	13.5091	4.38e-06	0.0065	ctgaagaaggagaagaggaatatggcagtgatgtgagggaa
VVRGRRRRGVRRRRRRRGGRRRGRGRSRRRGRGRRARRRRR	ZNF534	Gypsy-199_DR-I	3075	3115	-	13.5091	4.38e-06	0.0065	GGGGGGTTTCCAAGGAGGAGGAGAAACAGGGTCAGTGAATG
VVRGRRRRGVRRRRRRRGGRRRGRGRSRRRGRGRRARRRRR	ZNF534	Copia-7-I_DR	3128	3168	-	13.5091	4.38e-06	0.0065	AGGTGGAGCGGAGGCGGAACAGGGGGAGGGATGGAGGGCCA
VVRGRRRRGVRRRRRRRGGRRRGRGRSRRRGRGRRARRRRR	ZNF534	DIRS-9_DR	4063	4103	-	13.5091	4.38e-06	0.0065	GTAGGGAGTAAGGATGTTGGGGGGAGGTTCAAAGAGGGAGG
VVRGRRRRGVRRRRRRRGGRRRGRGRSRRRGRGRRARRRRR	ZNF534	DIRS-9B_DR	4835	4875	-	13.5091	4.38e-06	0.0065	GTAGGGAGTAAGGATGTTGGGGGGAGGTTCAAAGAGGGAGG
VVRGRRRRGVRRRRRRRGGRRRGRGRSRRRGRGRRARRRRR	ZNF534	DIRS-7_DR	5187	5227	-	13.5091	4.38e-06	0.0065	TTGTAAAGGAGAAAAGGAGGAGAAAGGGGTGGATGGGGGGT
VVRGRRRRGVRRRRRRRGGRRRGRGRSRRRGRGRRARRRRR	ZNF534	L1-48_DR	5418	5458	-	13.5091	4.38e-06	0.0065	CAAAAGGAAAAAAAAAAGAAAAAAGGGGGAAAAAAAAGGTA
VVRGRRRRGVRRRRRRRGGRRRGRGRSRRRGRGRRARRRRR	ZNF534	L1-53_DR	6224	6264	+	13.5091	4.38e-06	0.0065	ggcctcagaaaatagggaggggtgggagatgggagggatgg
VVRGRRRRGVRRRRRRRGGRRRGRGRSRRRGRGRRARRRRR	ZNF534	DIRS-N1_DR	6210	6250	-	13.5091	4.38e-06	0.0065	AATTACAGGTAAAGGAGGAGAATAGGGGAGGAGGGGGGTTT
VVRGRRRRGVRRRRRRRGGRRRGRGRSRRRGRGRRARRRRR	ZNF534	Kolobok-4_DR	6497	6537	-	13.5091	4.38e-06	0.0065	GGAGTGTAGTGGGAGGGAAGAGGGGAGGGGTTTGAACGAAA
VVRGRRRRGVRRRRRRRGGRRRGRGRSRRRGRGRRARRRRR	ZNF534	Kolobok-4_DR	6505	6545	-	13.5091	4.38e-06	0.0065	TTTAGGTGGGAGTGTAGTGGGAGGGAAGAGGGGAGGGGTTT
VVRGRRRRGVRRRRRRRGGRRRGRGRSRRRGRGRRARRRRR	ZNF534	DIRS-9C_DR	6962	7002	-	13.5091	4.38e-06	0.0065	AATTACAGGTAAAGGAGGAGAATAGGGGAGGAGGGGGGTTT
GTRYRTGTGYGYRTGTGYGTGTGYGYGYRYRCRYRYRYGYRYRYRCRYA	ZNF557	IS3EU-4N_DR	144	192	-	-5.41463	4.38e-06	0.00344	ATATGTATGCGCGTGTGTATGTGGGTGTATTCATGCGTCAAGTTTATAT
GTRYRTGTGYGYRTGTGYGTGTGYGYGYRYRCRYRYRYGYRYRYRCRYA	ZNF557	Gypsy10-LTR_DR	948	996	+	-5.41463	4.38e-06	0.00344	gtgggtgagactgtgtgtgtgtgtgtgtgtgtgagagtgggcccacttt
GTRYRTGTGYGYRTGTGYGTGTGYGYGYRYRCRYRYRYGYRYRYRCRYA	ZNF557	IS3EU-4N_DR	1834	1882	+	-5.41463	4.38e-06	0.00344	atatgtatgcgcgtgtgtatgtgggtgtattcatgcgtcaagtttatat
GTRYRTGTGYGYRTGTGYGTGTGYGYGYRYRCRYRYRYGYRYRYRCRYA	ZNF557	MuDR-2N1_DR	3449	3497	+	-5.41463	4.38e-06	0.00344	atatatatatatatatatatatatatgtgtgtatttttttttacataaa
GTRYRTGTGYGYRTGTGYGTGTGYGYGYRYRCRYRYRYGYRYRYRCRYA	ZNF557	L1-40_DR	5588	5636	+	-5.41463	4.38e-06	0.00344	aatttaatatttttatacgtgtgtgtatgtagatatacatgggttgtat
CCSGWCCGGGMGGSWGGYSGGGSGGKSRGCCSMCCSCCCSRCCWSCCKCC	ZNF334	DNA8-3_DR	911	960	+	-87.625	4.38e-06	0.0385	gacgcgcgggtgctgagggagggagggaggtgtcgcggacgccgccctct
CCSGWCCGGGMGGSWGGYSGGGSGGKSRGCCSMCCSCCCSRCCWSCCKCC	ZNF334	DNA8-3_DR	1163	1212	+	-87.625	4.38e-06	0.0385	gacgcgcgggtgctgagggagggagggaggtgtcgcggacgccgccctct
CCSGWCCGGGMGGSWGGYSGGGSGGKSRGCCSMCCSCCCSRCCWSCCKCC	ZNF334	HERODr	3217	3266	-	-87.625	4.38e-06	0.0385	CAGACCCCGGCCTGTGTCCAAGTGGCATGCTACTGCCCCCACTGTTCCCC
CCSGWCCGGGMGGSWGGYSGGGSGGKSRGCCSMCCSCCCSRCCWSCCKCC	ZNF334	BHIKHARI-5-I_DR	4443	4492	-	-87.625	4.38e-06	0.0385	GCTGTTGGGTGGTCAGGGCGTGGGGGCAGGGCATTGCCCGTGTGCGGACT
AGRGAGRGAGRGAGRGAGRGAGRGAGRGAGRGAGRGAGRGA	ZNF169-rep2	Gypsy127-LTR_DR	60	100	-	-13.3429	4.38e-06	0.0067	GGGTAACCTGGAAACAGGAACGGGACAGGACGAGAGAGGGA
AGRGAGRGAGRGAGRGAGRGAGRGAGRGAGRGAGRGAGRGA	ZNF169-rep2	L2-9_DRe	68	108	-	-13.3429	4.38e-06	0.0067	GAGAATAGGTGCAAAAAAAGGCAAAAAAGAAAAGAGAGAAA
AGRGAGRGAGRGAGRGAGRGAGRGAGRGAGRGAGRGAGRGA	ZNF169-rep2	hAT-N158_DR	328	368	-	-13.3429	4.38e-06	0.0067	AAAGAGAGAGGTGGGGAAAGATGGCGAGTCGCGCACCAAGT
AGRGAGRGAGRGAGRGAGRGAGRGAGRGAGRGAGRGAGRGA	ZNF169-rep2	Gypsy-193_DR-I	1178	1218	-	-13.3429	4.38e-06	0.0067	AGAGAAAGACCGCTAAGAGCGTGCACTGCGATAGGAAGAGA
AGRGAGRGAGRGAGRGAGRGAGRGAGRGAGRGAGRGAGRGA	ZNF169-rep2	DIRS-8B_DR	3820	3860	-	-13.3429	4.38e-06	0.0067	TGAATGAGGTGATAGAAAGGAGAGAAAAGTCAGGAAAAGGA
AGRGAGRGAGRGAGRGAGRGAGRGAGRGAGRGAGRGAGRGA	ZNF169-rep2	hAT-26_DR	4411	4451	-	-13.3429	4.38e-06	0.0067	CCTCAGAGACAAATAGTGAGAGAGAGAGAGAGAGAAAAAAA
AGRGAGRGAGRGAGRGAGRGAGRGAGRGAGRGAGRGAGRGA	ZNF169-rep2	DIRS-9_DR	4449	4489	-	-13.3429	4.38e-06	0.0067	AAAAGAAAAGAAGCGGAGAAACTCGACGCTGGAAAGGGGTA
AGRGAGRGAGRGAGRGAGRGAGRGAGRGAGRGAGRGAGRGA	ZNF169-rep2	DIRS-4N2_DR	5018	5058	-	-13.3429	4.38e-06	0.0067	AGGGTTGGGGAGCCTAACGGAAGAAAGGAGAGTAGCAGAGG
AGRGAGRGAGRGAGRGAGRGAGRGAGRGAGRGAGRGAGRGA	ZNF169-rep2	DIRS-9B_DR	5226	5266	-	-13.3429	4.38e-06	0.0067	AAAAGAAAAGAAGCGGAGAAACTCGACGCTGGAAAGGGGTA
AGRGAGRGAGRGAGRGAGRGAGRGAGRGAGRGAGRGAGRGA	ZNF169-rep2	L1-53_DR	6231	6271	+	-13.3429	4.38e-06	0.0067	gaaaatagggaggggtgggagatgggagggatggtgcatag
TCTCTCTCTCTCTCTCTCTCTCTCTCTCTCTCTCTCTCTCTCTCTCTCTC	ZNF212	Gypsy127-LTR_DR	38	87	+	-92.7159	4.38e-06	0.0107	tgtgtgggtgtgtctctctttttccctctctcgtcctgtcccgttcctgt
TCTCTCTCTCTCTCTCTCTCTCTCTCTCTCTCTCTCTCTCTCTCTCTCTC	ZNF212	CryptonV-N2_DR	4417	4466	+	-92.7159	4.38e-06	0.0107	tttcttcatctttctttgcttctctctttcagcgcctccatgagcctgtg
TCTCTCTCTCTCTCTCTCTCTCTCTCTCTCTCTCTCTCTCTCTCTCTCTC	ZNF212	Merlin-1_DR	3066	3115	-	-92.7159	4.38e-06	0.0107	ACTTCTACATGCTCTCTCATAAACATGTACTGGCTCTCTCTCTTACACAC
YYCCCYYCCYCCYYCTCYCCYYCCCTCCC	ZNF398	Kolobok-N12_DR	88	116	-	10.8158	4.39e-06	0.0104	CAGTGTTGCTCTCCTCCTTTTCCCCTGCC
YYCCCYYCCYCCYYCTCYCCYYCCCTCCC	ZNF398	L1-40_DR	115	143	-	10.8158	4.39e-06	0.0104	CCCCTTTTGTGCTTCTCCCCTTCCATGTT
YYCCCYYCCYCCYYCTCYCCYYCCCTCCC	ZNF398	HERO-3_DR	152	180	-	10.8158	4.39e-06	0.0104	TAGCTCCACTGCCCTTGCCCTTCGCCCTT
YYCCCYYCCYCCYYCTCYCCYYCCCTCCC	ZNF398	ERV1-N13_DR-LTR	535	563	+	10.8158	4.39e-06	0.0104	ttcccacacagcctctgtgtgtctctcct
YYCCCYYCCYCCYYCTCYCCYYCCCTCCC	ZNF398	Copia-23_DR-I	1511	1539	+	10.8158	4.39e-06	0.0104	tccccctgttccgcctctgctccacctcc
YYCCCYYCCYCCYYCTCYCCYYCCCTCCC	ZNF398	DNA9TA1_DR	2220	2248	-	10.8158	4.39e-06	0.0104	TTTGCACACCCCTCTCCACCGCATCCCTC
YYCCCYYCCYCCYYCTCYCCYYCCCTCCC	ZNF398	Gypsy-184_DR-I	2560	2588	-	10.8158	4.39e-06	0.0104	CAGGTCACCTCCTCCGCTGTGCTGCTCCG
YYCCCYYCCYCCYYCTCYCCYYCCCTCCC	ZNF398	BHIKHARI-5-I_DR	2682	2710	+	10.8158	4.39e-06	0.0104	tctctctctctctctctctccctcgtttc
YYCCCYYCCYCCYYCTCYCCYYCCCTCCC	ZNF398	Gypsy135-I_DR	4033	4061	+	10.8158	4.39e-06	0.0104	atagttcccctccctccccctctcccccc
YYCCCYYCCYCCYYCTCYCCYYCCCTCCC	ZNF398	SUSHIIDR1	4957	4985	+	10.8158	4.39e-06	0.0104	ctctccagccgactttctctcctcctgct
YYCCCYYCCYCCYYCTCYCCYYCCCTCCC	ZNF398	Zisupton-7_DR	13472	13500	-	10.8158	4.39e-06	0.0104	CTGTGCACCCCACCTCCTCCTCTCTGGCC
CCCTGCCCTGCCCTGCCCTGCCCTGCCCTGCCCTGCCCTGCCCTGCCYT	ZNF619	Gypsy164-I_DR	2724	2772	+	-72.1354	4.39e-06	0.0233	cgacccccagcagggcttctccggccactgcccgtcccttcgcgaccct
CCCTGCCCTGCCCTGCCCTGCCCTGCCCTGCCCTGCCCTGCCCTGCCYT	ZNF619	Gypsy164B-I_DR	3196	3244	+	-72.1354	4.39e-06	0.0233	cgacccccagcagggcttctccggccactgcccgtcccttcgcgaccct
CCCTGCCCTGCCCTGCCCTGCCCTGCCCTGCCCTGCCCTGCCCTGCCYT	ZNF619	DIRS-N2_DR	3787	3835	+	-72.1354	4.39e-06	0.0233	tgagggcctactcacactatgccatccgtaccgtgcccaggcccgtttc
GTGKGTGWGKGDGKDKRDGTGTGTGARYSBGKGNGKKKGTGTGTGWRKKK	ZNF18	Gypsy122-LTR_DR	32	81	-	7.16049	4.39e-06	0.0113	GTGTGTGTGGTTGTGTGTGTGTGTGTATAAATACGCACGCTGTTACACAG
GTGKGTGWGKGDGKDKRDGTGTGTGARYSBGKGNGKKKGTGTGTGWRKKK	ZNF18	hAT-N36C_DR	159	208	+	7.16049	4.39e-06	0.0113	atgcccgcgtgagtgagtgagtgagagagagagagagagagagagagaga
GTGKGTGWGKGDGKDKRDGTGTGTGARYSBGKGNGKKKGTGTGTGWRKKK	ZNF18	Gypsy-168-LTR_DR	323	372	-	7.16049	4.39e-06	0.0113	GGGTCAGAGGCAGGCGGCTAGTATCAGAGTCGGTAAGCAGGCTAGAGTTC
GTGKGTGWGKGDGKDKRDGTGTGTGARYSBGKGNGKKKGTGTGTGWRKKK	ZNF18	Gypsy-162_DR-LTR	754	803	+	7.16049	4.39e-06	0.0113	acggggtgggattagagtgtgtgtgtttgtgtatatgagagtgtgtgtgt
GTGKGTGWGKGDGKDKRDGTGTGTGARYSBGKGNGKKKGTGTGTGWRKKK	ZNF18	L1-53_DR	1641	1690	+	7.16049	4.39e-06	0.0113	atgtatgtatgtatgtatgtgtgtatgtatgtatatatatatatgtatgt
TGTGTGTGTGTGTGTGTGDKKKKKKKKGTGTGTGTGTGTGTGTGTGTGTG	ZNF19	hAT-N190B_DR	496	545	+	5.40789	4.39e-06	0.00739	agtgtgtgggtgagagggggcagtgtttcgatgtgatccggttatgttgt
TGTGTGTGTGTGTGTGTGDKKKKKKKKGTGTGTGTGTGTGTGTGTGTGTG	ZNF19	Gypsy103-LTR_Dr	700	749	+	5.40789	4.39e-06	0.00739	tttttggatttttgtgttattttttggctgttattttgtggccctgacta
TGTGTGTGTGTGTGTGTGDKKKKKKKKGTGTGTGTGTGTGTGTGTGTGTG	ZNF19	Gypsy-110_DR-I	731	780	-	5.40789	4.39e-06	0.00739	GAGTTGTTTATTCTGTGTGAGTTTGGTTGATCTGTGTGCGGGCTGCTGTG
TGTGTGTGTGTGTGTGTGDKKKKKKKKGTGTGTGTGTGTGTGTGTGTGTG	ZNF19	DIRS-16_DR	4065	4114	-	5.40789	4.39e-06	0.00739	TTAGTGAGTGTTTTCAGTGTTATGGGTTGTCGTGTGTCTTGACGTGTGGG
TGTGTGTGTGTGTGTGTGDKKKKKKKKGTGTGTGTGTGTGTGTGTGTGTG	ZNF19	L1-18_DR	5522	5571	+	5.40789	4.39e-06	0.00739	attgtatgtttttttttttttttttttttgtaattttttatttacatctg
TGTGTGTGTGTGTGTGTGDKKKKKKKKGTGTGTGTGTGTGTGTGTGTGTG	ZNF19	CryptonV-2_DR	8545	8594	-	5.40789	4.39e-06	0.00739	TATTTGTTTTTATTTCAGGGAGAGATCATGTATGTTTCTGGTAGAATGTG
TGTGTGTGTGTGTGTGTGDKKKKKKKKGTGTGTGTGTGTGTGTGTGTGTG	ZNF19	Zisupton-7_DR	13231	13280	+	5.40789	4.39e-06	0.00739	cggaggttgggttgatggaggtggggtctaagaagacggacgtgggggtg
DTBYYTTTTTTTTTTTTTTTTTTTTTTTTTKWKAMDRRRTYTVDCTVTK	ZNF613	Gypsy-192_DR-I	88	136	-	12.7089	4.39e-06	0.00788	TGCTTTTCACACAATCTTTTTTTTTTTTTTTTTTTTCTAATTCCCTCAC
DTBYYTTTTTTTTTTTTTTTTTTTTTTTTTKWKAMDRRRTYTVDCTVTK	ZNF613	piggyBac-N2_DR	327	375	+	12.7089	4.39e-06	0.00788	atgttttcttgtttttttttttttacaataaaaccaaaatcaagtgtag
DTBYYTTTTTTTTTTTTTTTTTTTTTTTTTKWKAMDRRRTYTVDCTVTK	ZNF613	hAT-N184_DR	468	516	+	12.7089	4.39e-06	0.00788	tttgtccaatcatgttttttttttttttcttcaactatttcaccgtcaa
DTBYYTTTTTTTTTTTTTTTTTTTTTTTTTKWKAMDRRRTYTVDCTVTK	ZNF613	Mariner-N28_DR	791	839	+	12.7089	4.39e-06	0.00788	tgcagtgctgtcttttttttttctttacgcactgcaatgtcaatgtttg
DTBYYTTTTTTTTTTTTTTTTTTTTTTTTTKWKAMDRRRTYTVDCTVTK	ZNF613	EnSpm-4N1_DR	1101	1149	+	12.7089	4.39e-06	0.00788	ttttttattgatttttatttttttgtttgtcaccatcattgagattcaa
DTBYYTTTTTTTTTTTTTTTTTTTTTTTTTKWKAMDRRRTYTVDCTVTK	ZNF613	L1-138_DR	1145	1193	+	12.7089	4.39e-06	0.00788	atgttgttgtgtgtggtttttttttttttattctcctccttgggggtgg
DTBYYTTTTTTTTTTTTTTTTTTTTTTTTTKWKAMDRRRTYTVDCTVTK	ZNF613	L1-44_DR	1422	1470	+	12.7089	4.39e-06	0.00788	tctttttttttcttttgtttttgtttgttttgattttttattcatcatc
DTBYYTTTTTTTTTTTTTTTTTTTTTTTTTKWKAMDRRRTYTVDCTVTK	ZNF613	L1-98_DR	2740	2788	+	12.7089	4.39e-06	0.00788	ttatttatttttattattattttttttgtattaatctattattactata
DTBYYTTTTTTTTTTTTTTTTTTTTTTTTTKWKAMDRRRTYTVDCTVTK	ZNF613	EnSpm-N49_DR	3366	3414	-	12.7089	4.39e-06	0.00788	GTGAGATTTTTTTTTTACTTTTTATGTATTTATACTGAGGCTGTGACAA
DTBYYTTTTTTTTTTTTTTTTTTTTTTTTTKWKAMDRRRTYTVDCTVTK	ZNF613	Tx1-20_DR	5135	5183	+	12.7089	4.39e-06	0.00788	gtaattatttctattttttattttttttatttatctattttttatttaa
DTBYYTTTTTTTTTTTTTTTTTTTTTTTTTKWKAMDRRRTYTVDCTVTK	ZNF613	L1-26_DR	5182	5230	+	12.7089	4.39e-06	0.00788	tctccgttttttttttttttttttagttctcttatacatataatagtaa
DTBYYTTTTTTTTTTTTTTTTTTTTTTTTTKWKAMDRRRTYTVDCTVTK	ZNF613	ERV1-I_DR	5995	6043	+	12.7089	4.39e-06	0.00788	ttcctttttttcttttatttatttatttttattttttcctttttttgca
DTBYYTTTTTTTTTTTTTTTTTTTTTTTTTKWKAMDRRRTYTVDCTVTK	ZNF613	BEL12-I_DR	6429	6477	-	12.7089	4.39e-06	0.00788	CCTTTTAAAATTTTTTTTTTTTTTTTATAAATACCCTTTTTTTTTCATG
RRGKTDRRAGHRGARGTTKAAKAGGHGAAAGAARRRRARDA	ZNF681	Gypsy127-I_DR	594	634	+	0.626667	4.39e-06	0.0251	aggcttagggtaaaggagctagagctggaaatagagaaaga
RRGKTDRRAGHRGARGTTKAAKAGGHGAAAGAARRRRARDA	ZNF681	piggyBac-N13B_DR	598	638	+	0.626667	4.39e-06	0.0251	agaaaagaagaaaaaaagattgcagaaagaaagaaaaaaaa
RRGKTDRRAGHRGARGTTKAAKAGGHGAAAGAARRRRARDA	ZNF681	L1-91_DR	1972	2012	-	0.626667	4.39e-06	0.0251	ATTCAAAAGCAAGAGGGGGAAGAAGAAAAAAAAAGACAGAT
RRGKTDRRAGHRGARGTTKAAKAGGHGAAAGAARRRRARDA	ZNF681	Tx1-5_DR	2743	2783	+	0.626667	4.39e-06	0.0251	gaaattagggatgcaatgaaattaatgaaaaaagggaagtc
RRGKTDRRAGHRGARGTTKAAKAGGHGAAAGAARRRRARDA	ZNF681	Tx1-48_DR	2864	2904	+	0.626667	4.39e-06	0.0251	aagatgtgtgatgaggaaatacaaatagaagaaataaagga
RRGKTDRRAGHRGARGTTKAAKAGGHGAAAGAARRRRARDA	ZNF681	SUSHIIDR1	2947	2987	-	0.626667	4.39e-06	0.0251	GTACGAGAGACTGAAGTTGAATCGACCAAAGAAGAGTGCCC
RRGKTDRRAGHRGARGTTKAAKAGGHGAAAGAARRRRARDA	ZNF681	BEL11-I_DR	5849	5889	+	0.626667	4.39e-06	0.0251	gtaagaaaggttgaggtcaaggtggtaaaagacggagtgtc
KDKKGTRTGTGTRGTGDTKGTKKKKKTGKTKKTKGTKKTKKTGKKKGTGW	ZNF487P	Helitron-N5B_DR	94	143	-	-1.15556	4.39e-06	0.00923	GTTTGGAGGTTTGGTGTTAGTTTGGTGGTTGTAGTATGAACGGTCTAGGA
KDKKGTRTGTGTRGTGDTKGTKKKKKTGKTKKTKGTKKTKKTGKKKGTGW	ZNF487P	DIRS-6_DR	1102	1151	-	-1.15556	4.39e-06	0.00923	ATTTTTTATTTTATTTATTTTTTTTTTTTTTATTTTTATTATTATTATTT
KDKKGTRTGTGTRGTGDTKGTKKKKKTGKTKKTKGTKKTKKTGKKKGTGW	ZNF487P	DNA-6-N5B_DR	2381	2430	+	-1.15556	4.39e-06	0.00923	gtgttatttttaattgctattaatgtgtgtgtgtgtgtgtgtgtgtgtgt
KDKKGTRTGTGTRGTGDTKGTKKKKKTGKTKKTKGTKKTKKTGKKKGTGW	ZNF487P	L1-11_DR	3080	3129	-	-1.15556	4.39e-06	0.00923	TTTTGTTTATTGATGAGTGGTGTATTAGGTTTATGAGTCTGCGTGTATTG
KDKKGTRTGTGTRGTGDTKGTKKKKKTGKTKKTKGTKKTKKTGKKKGTGW	ZNF487P	ERV1-1-I_DR	3119	3168	-	-1.15556	4.39e-06	0.00923	GCTGTTGGGTATAATTGTTTATTATGGGTGGAGTCATTTGGGTATTAGTT
KDKKGTRTGTGTRGTGDTKGTKKKKKTGKTKKTKGTKKTKKTGKKKGTGW	ZNF487P	L1-2_DR	4716	4765	+	-1.15556	4.39e-06	0.00923	aaagatagtactgtgaaaatgatttatgggttttttagagatggggtttt
KDKKGTRTGTGTRGTGDTKGTKKKKKTGKTKKTKGTKKTKKTGKKKGTGW	ZNF487P	Gypsy85-I_DR	5407	5456	+	-1.15556	4.39e-06	0.00923	gttctgtttgagagtgttcttttggatgggggtgctgttgatgtgagtaa
KDKKGTRTGTGTRGTGDTKGTKKKKKTGKTKKTKGTKKTKKTGKKKGTGW	ZNF487P	L1-48_DR	5539	5588	+	-1.15556	4.39e-06	0.00923	gtatgtgtatgtatgtatatgtgtatatgtgtgtatgtatatatgtatat
KDKKGTRTGTGTRGTGDTKGTKKKKKTGKTKKTKGTKKTKKTGKKKGTGW	ZNF487P	DNA7-N1_DR	9281	9330	+	-1.15556	4.39e-06	0.00923	tgtgtgtgtgtgtgtgtgtgtgtgtgtgtgtgtgtgtgtgttttaaggca
KDKKGTRTGTGTRGTGDTKGTKKKKKTGKTKKTKGTKKTKKTGKKKGTGW	ZNF487P	Polinton-4_DR	17098	17147	+	-1.15556	4.39e-06	0.00923	gtaaaatgtgtgtgtgtgtgtgtgtgtgtgtgtgtgtgtgtgtgtgtgtg
TCYCTCYCTCYCTCYCTCYCTCYCTCYCT	ZNF169	Gypsy73-I_DR	4070	4098	-	-10.6	4.39e-06	0.00991	TTTCTTCCCTCTTTTTTTTTTTTCCTCAT
TCYCTCYCTCYCTCYCTCYCTCYCTCYCT	ZNF169	DIRS-1C-LTR_DR	164	192	+	-10.6	4.39e-06	0.00991	cccccccacccaaccctactttccctcct
TCYCTCYCTCYCTCYCTCYCTCYCTCYCT	ZNF169	Gypsy103-I_Dr	983	1011	+	-10.6	4.39e-06	0.00991	tcctacactcttcctcccgcactcttctt
TCYCTCYCTCYCTCYCTCYCTCYCTCYCT	ZNF169	DIRS-4_DR	1063	1091	+	-10.6	4.39e-06	0.00991	cccacccccctcctttggcctccagcccc
RGGRGGVGGGRGMGGGRGVRGGRGVGGGV	ZNF282	hAT-23_DR	4	32	+	14.0182	4.39e-06	0.00939	tggcggctggtcaatagggggcgctgggg
RGGRGGVGGGRGMGGGRGVRGGRGVGGGV	ZNF282	Gypsy-246_DR-LTR	31	59	-	14.0182	4.39e-06	0.00939	AGAGAGGGAGAGAGAGAGCAAAGAGAGAG
RGGRGGVGGGRGMGGGRGVRGGRGVGGGV	ZNF282	DNA-8-8_DR	32	60	-	14.0182	4.39e-06	0.00939	CCGGAGGGAGGAGGAGGGCGGGCCGTAAA
RGGRGGVGGGRGMGGGRGVRGGRGVGGGV	ZNF282	LRS-2_DR	69	97	+	14.0182	4.39e-06	0.00939	ctccggcatgacccgcgcctggagggggg
RGGRGGVGGGRGMGGGRGVRGGRGVGGGV	ZNF282	Gypsy-116-LTR_DR	51	79	-	14.0182	4.39e-06	0.00939	AGAGAGAAAGAGAGAGAGAGAGAGAAACA
RGGRGGVGGGRGMGGGRGVRGGRGVGGGV	ZNF282	LRS_DR	215	243	+	14.0182	4.39e-06	0.00939	ctccggcatgacccgcgcctggagggggg
RGGRGGVGGGRGMGGGRGVRGGRGVGGGV	ZNF282	hAT-N45B_DR	189	217	-	14.0182	4.39e-06	0.00939	CAGTGCTCTGAGGCGGGGGAGGGGCCGGC
RGGRGGVGGGRGMGGGRGVRGGRGVGGGV	ZNF282	Copia-6-I_DR	288	316	+	14.0182	4.39e-06	0.00939	gggaggcctgagtggagggcaacagagag
RGGRGGVGGGRGMGGGRGVRGGRGVGGGV	ZNF282	Gypsy-238_DR-LTR	400	428	-	14.0182	4.39e-06	0.00939	CCCACGGCCGGGAGCGAGAGAGAGGGAGA
RGGRGGVGGGRGMGGGRGVRGGRGVGGGV	ZNF282	HERODr	605	633	+	14.0182	4.39e-06	0.00939	ggagagagagagcaaggaaaagggcagca
RGGRGGVGGGRGMGGGRGVRGGRGVGGGV	ZNF282	Ngaro1_DR	820	848	-	14.0182	4.39e-06	0.00939	TGAGGATAGGGGGCGTGGCGAGAGCGGGA
RGGRGGVGGGRGMGGGRGVRGGRGVGGGV	ZNF282	DIRS-9B_DR	929	957	-	14.0182	4.39e-06	0.00939	TGGGGGCTGGAGGCCAGGAAAGAGAGGTA
RGGRGGVGGGRGMGGGRGVRGGRGVGGGV	ZNF282	Copia-16_DR-I	964	992	-	14.0182	4.39e-06	0.00939	GAGGAACAGGGAGGGGACACTGGCGGAGG
RGGRGGVGGGRGMGGGRGVRGGRGVGGGV	ZNF282	DIRS-1_DR	1230	1258	-	14.0182	4.39e-06	0.00939	CTTGGCCGGTGGAGCGGGCAGCGGAAGCG
RGGRGGVGGGRGMGGGRGVRGGRGVGGGV	ZNF282	DIRS-6B_DR	1305	1333	-	14.0182	4.39e-06	0.00939	TGTGAGCGAGGGGAAGAGAAGAGGGAGGG
RGGRGGVGGGRGMGGGRGVRGGRGVGGGV	ZNF282	Copia-23_DR-I	1317	1345	-	14.0182	4.39e-06	0.00939	AGGGCCTGGAGAGTGGAGCTGCGGAGGGC
RGGRGGVGGGRGMGGGRGVRGGRGVGGGV	ZNF282	Copia-23_DR-I	1341	1369	-	14.0182	4.39e-06	0.00939	AGGGCCTGGAGAGTGGAGCTGCGGAGGGC
RGGRGGVGGGRGMGGGRGVRGGRGVGGGV	ZNF282	Copia-13F_DR-I	1577	1605	-	14.0182	4.39e-06	0.00939	GAGGGGAGCCGGCAGGGCTGGAGACCAGA
RGGRGGVGGGRGMGGGRGVRGGRGVGGGV	ZNF282	Copia-13F_DR-I	1604	1632	-	14.0182	4.39e-06	0.00939	GAGGGGAGCCGGCAGGGCTGGAGACCAGA
RGGRGGVGGGRGMGGGRGVRGGRGVGGGV	ZNF282	Copia-13F_DR-I	1631	1659	-	14.0182	4.39e-06	0.00939	GAGGGGAGCCGGCAGGGCTGGAGACCAGA
RGGRGGVGGGRGMGGGRGVRGGRGVGGGV	ZNF282	Copia-13F_DR-I	1658	1686	-	14.0182	4.39e-06	0.00939	GAGGGGAGCCGGCAGGGCTGGAGACCAGA
RGGRGGVGGGRGMGGGRGVRGGRGVGGGV	ZNF282	Copia-13G_DR-I	1728	1756	-	14.0182	4.39e-06	0.00939	GAGGGGAGCCGGCAGGGCTGGAGACCAGA
RGGRGGVGGGRGMGGGRGVRGGRGVGGGV	ZNF282	Copia-13G_DR-I	1755	1783	-	14.0182	4.39e-06	0.00939	GAGGGGAGCCGGCAGGGCTGGAGACCAGA
RGGRGGVGGGRGMGGGRGVRGGRGVGGGV	ZNF282	Copia-13B_DR-I	1953	1981	-	14.0182	4.39e-06	0.00939	GAGGGGAGCCGGCAGGGCTGGAGACCAGA
RGGRGGVGGGRGMGGGRGVRGGRGVGGGV	ZNF282	DIRS-10_DR	2624	2652	-	14.0182	4.39e-06	0.00939	GAAAGGAGGGGCTCTGCACGGGGGCGAGC
RGGRGGVGGGRGMGGGRGVRGGRGVGGGV	ZNF282	Rex1-57_DR	2952	2980	-	14.0182	4.39e-06	0.00939	TAGGGAGTGAGGGAGGGGGGGGGGGTGAT
RGGRGGVGGGRGMGGGRGVRGGRGVGGGV	ZNF282	DIRS-N4_DR	3496	3524	-	14.0182	4.39e-06	0.00939	GGAAGGAAGGGTAGGGGCGGAGAGACTCA
RGGRGGVGGGRGMGGGRGVRGGRGVGGGV	ZNF282	Gypsy61-I_DR	4810	4838	+	14.0182	4.39e-06	0.00939	ggccaaggggagcgggaagcaggtggtgg
CCSGWCCGGGMGGSWGGYSGGGSGGKSRGCCSMCCSCCCSRCCWSCCKCC	ZNF334	Copia-6-I_DR	628	677	+	-87.6354	4.39e-06	0.0385	ccagccccagagcgcccgccagtgtcggctccagccccagagcgcccgcc
CCSGWCCGGGMGGSWGGYSGGGSGGKSRGCCSMCCSCCCSRCCWSCCKCC	ZNF334	Copia-6-I_DR	658	707	+	-87.6354	4.39e-06	0.0385	ccagccccagagcgcccgccagtgtcggctccagccccagagcgcccgcc
CCSGWCCGGGMGGSWGGYSGGGSGGKSRGCCSMCCSCCCSRCCWSCCKCC	ZNF334	Copia-6-I_DR	688	737	+	-87.6354	4.39e-06	0.0385	ccagccccagagcgcccgccagtgtcggctccagccccagagcgcccgcc
CCSGWCCGGGMGGSWGGYSGGGSGGKSRGCCSMCCSCCCSRCCWSCCKCC	ZNF334	Copia-6-I_DR	718	767	+	-87.6354	4.39e-06	0.0385	ccagccccagagcgcccgccagtgtcggctccagccccagagcgcccgcc
CCSGWCCGGGMGGSWGGYSGGGSGGKSRGCCSMCCSCCCSRCCWSCCKCC	ZNF334	Copia-6-I_DR	748	797	+	-87.6354	4.39e-06	0.0385	ccagccccagagcgcccgccagtgtcggctccagccccagagcgcccgcc
CCSGWCCGGGMGGSWGGYSGGGSGGKSRGCCSMCCSCCCSRCCWSCCKCC	ZNF334	Copia2-I_DR	755	804	+	-87.6354	4.39e-06	0.0385	ccagccccagagcgcccgccagtgtcggctccagccccagagcgcccgcc
CCSGWCCGGGMGGSWGGYSGGGSGGKSRGCCSMCCSCCCSRCCWSCCKCC	ZNF334	Copia-6-I_DR	778	827	+	-87.6354	4.39e-06	0.0385	ccagccccagagcgcccgccagtgtcggctccagccccagagcgcccgcc
CCSGWCCGGGMGGSWGGYSGGGSGGKSRGCCSMCCSCCCSRCCWSCCKCC	ZNF334	IS3EU-5_DR	757	806	-	-87.6354	4.39e-06	0.0385	ACCCTCGGGGATTGAGCTCCCGGAGCAAATTCATCACATCATCTCTCTTC
CCSGWCCGGGMGGSWGGYSGGGSGGKSRGCCSMCCSCCCSRCCWSCCKCC	ZNF334	Copia-6-I_DR	808	857	+	-87.6354	4.39e-06	0.0385	ccagccccagagcgcccgccagtgtcggctccagccccagagcgcccgcc
CCSGWCCGGGMGGSWGGYSGGGSGGKSRGCCSMCCSCCCSRCCWSCCKCC	ZNF334	Copia2-I_DR	815	864	+	-87.6354	4.39e-06	0.0385	ccagccccagagcgcccgccagtgtcggctccagccccagagcgcccgcc
CCSGWCCGGGMGGSWGGYSGGGSGGKSRGCCSMCCSCCCSRCCWSCCKCC	ZNF334	Copia-6-I_DR	838	887	+	-87.6354	4.39e-06	0.0385	ccagccccagagcgcccgccagtgtcggctccagccccagagcgcccgcc
CCSGWCCGGGMGGSWGGYSGGGSGGKSRGCCSMCCSCCCSRCCWSCCKCC	ZNF334	Copia2-I_DR	845	894	+	-87.6354	4.39e-06	0.0385	ccagccccagagcgcccgccagtgtcggctccagccccagagcgcccgcc
CCSGWCCGGGMGGSWGGYSGGGSGGKSRGCCSMCCSCCCSRCCWSCCKCC	ZNF334	Copia-6-I_DR	868	917	+	-87.6354	4.39e-06	0.0385	ccagccccagagcgcccgccagtgtcggctccagccccagagcgcccgcc
CCSGWCCGGGMGGSWGGYSGGGSGGKSRGCCSMCCSCCCSRCCWSCCKCC	ZNF334	Copia2-I_DR	875	924	+	-87.6354	4.39e-06	0.0385	ccagccccagagcgcccgccagtgtcggctccagccccagagcgcccgcc
CCSGWCCGGGMGGSWGGYSGGGSGGKSRGCCSMCCSCCCSRCCWSCCKCC	ZNF334	Copia-6-I_DR	898	947	+	-87.6354	4.39e-06	0.0385	ccagccccagagcgcccgccagtgtcggctccagccccagagcgcccgcc
CCSGWCCGGGMGGSWGGYSGGGSGGKSRGCCSMCCSCCCSRCCWSCCKCC	ZNF334	Copia2-I_DR	905	954	+	-87.6354	4.39e-06	0.0385	ccagccccagagcgcccgccagtgtcggctccagccccagagcgcccgcc
CCSGWCCGGGMGGSWGGYSGGGSGGKSRGCCSMCCSCCCSRCCWSCCKCC	ZNF334	Copia-6-I_DR	928	977	+	-87.6354	4.39e-06	0.0385	ccagccccagagcgcccgccagtgtcggctccagccccagagcgcccgcc
CCSGWCCGGGMGGSWGGYSGGGSGGKSRGCCSMCCSCCCSRCCWSCCKCC	ZNF334	Copia-6-I_DR	958	1007	+	-87.6354	4.39e-06	0.0385	ccagccccagagcgcccgccagtgtcggctccagccccagagcgcccgcc
CCSGWCCGGGMGGSWGGYSGGGSGGKSRGCCSMCCSCCCSRCCWSCCKCC	ZNF334	Copia-6-I_DR	988	1037	+	-87.6354	4.39e-06	0.0385	ccagccccagagcgcccgccagtgtcggctccagccccagagcgcccgcc
CCSGWCCGGGMGGSWGGYSGGGSGGKSRGCCSMCCSCCCSRCCWSCCKCC	ZNF334	Copia-6-I_DR	1018	1067	+	-87.6354	4.39e-06	0.0385	ccagccccagagcgcccgccagtgtcggctccagccccagagcgcccgcc
CCSGWCCGGGMGGSWGGYSGGGSGGKSRGCCSMCCSCCCSRCCWSCCKCC	ZNF334	Copia-6-I_DR	1048	1097	+	-87.6354	4.39e-06	0.0385	ccagccccagagcgcccgccagtgtcggctccagccccagagcgcccgcc
CCSGWCCGGGMGGSWGGYSGGGSGGKSRGCCSMCCSCCCSRCCWSCCKCC	ZNF334	Copia-6-I_DR	1078	1127	+	-87.6354	4.39e-06	0.0385	ccagccccagagcgcccgccagtgtcggctccagccccagagcgcccgcc
CCSGWCCGGGMGGSWGGYSGGGSGGKSRGCCSMCCSCCCSRCCWSCCKCC	ZNF334	Copia-6-I_DR	1108	1157	+	-87.6354	4.39e-06	0.0385	ccagccccagagcgcccgccagtgtcggctccagccccagagcgcccgcc
YYYCYYCYYYBCYYYCYCYTYYYCYYYCY	ZNF343	Zisupton-8_DR	138	166	-	14.3871	4.39e-06	0.011	TTTTGTTCCGCCCCTTACTTTTTGCTCCC
YYYCYYCYYYBCYYYCYCYTYYYCYYYCY	ZNF343	ERV1-N2-LTR_DR	356	384	+	14.3871	4.39e-06	0.011	gtctctctctctccctccccctgtgtctc
YYYCYYCYYYBCYYYCYCYTYYYCYYYCY	ZNF343	hAT-N127_DR	814	842	+	14.3871	4.39e-06	0.011	tcgttctttctctctctgtctctcttctt
YYYCYYCYYYBCYYYCYCYTYYYCYYYCY	ZNF343	L2-55_DR	1707	1735	+	14.3871	4.39e-06	0.011	tatcttctcctctctctgctccgagtttt
YYYCYYCYYYBCYYYCYCYTYYYCYYYCY	ZNF343	Copia-14_DR-I	3083	3111	+	14.3871	4.39e-06	0.011	cacctggtcctcatgttctttcctccctt
YYYCYYCYYYBCYYYCYCYTYYYCYYYCY	ZNF343	L1-17_DR	5495	5523	-	14.3871	4.39e-06	0.011	AATTCAACCCCCACCCCCCCCCCCTCCCC
YYYCYYCYYYBCYYYCYCYTYYYCYYYCY	ZNF343	CryptonV-4N1_DR	5921	5949	+	14.3871	4.39e-06	0.011	actgctctctctctctctctttctctctc
YYYCYYCYYYBCYYYCYCYTYYYCYYYCY	ZNF343	L1-11_DR	6026	6054	+	14.3871	4.39e-06	0.011	gtttcttttctttttcttctactcctccc
YYYCYYCYYYBCYYYCYCYTYYYCYYYCY	ZNF343	CryptonV-N3_DR	11245	11273	+	14.3871	4.39e-06	0.011	ttttttttctgctttttcctcttttcttt
YYYCYYCYYYBCYYYCYCYTYYYCYYYCY	ZNF343	Helitron-3_DR	24463	24491	-	14.3871	4.39e-06	0.011	CTCTCTCTCTCTCTCTCTCTCTCATTTTA
AAGGARRGARGGAAGGAAGGARGGAAGGR	ZNF132	Tx1-1_DR	80	108	-	5.98667	4.39e-06	0.0171	GGGGAAAAAAGGAGAAAACAAAAGAAAAC
AAGGARRGARGGAAGGAAGGARGGAAGGR	ZNF132	L1-14_DR	1381	1409	-	5.98667	4.39e-06	0.0171	AAAAAAAACAGGGGGAAAAAAGGGAAAAG
AAGGARRGARGGAAGGAAGGARGGAAGGR	ZNF132	L1-20_DR	1703	1731	-	5.98667	4.39e-06	0.0171	AAAAAGAAAGAAAGGGAAAAAAAGATAAA
AAGGARRGARGGAAGGAAGGARGGAAGGR	ZNF132	Harbinger-5_DR	5208	5236	-	5.98667	4.39e-06	0.0171	AAAAAGAAATGGATAGAAGGCAGAAGGAC
TCTCTCTCTCTCTCTCTCTCTCTCTCTCTCTCTCTCTCTCTCTCTCTCTC	ZNF212	Gypsy-188_DR-I	1417	1466	-	-92.7273	4.39e-06	0.0107	GGTTCAACTTTCTCTGTATTTCTGTGACACTGTGTCTTTCCTTTTTTTTC
KKTKKGTGTKKKHRTKTGKGYKKKKDTBYWKKWGWKKGTGYKTRWGTGTR	ZNF223	EnSpm-N34_DR	380	429	-	-1.11364	4.39e-06	0.0148	ATTATTATTATATATATATATGTGTGTGTGTGTGTGTGTGTGTGTGTGTG
KKTKKGTGTKKKHRTKTGKGYKKKKDTBYWKKWGWKKGTGYKTRWGTGTR	ZNF223	EnSpm-N34_DR	388	437	-	-1.11364	4.39e-06	0.0148	ATATAATTATTATTATTATATATATATATGTGTGTGTGTGTGTGTGTGTG
RGGGRGRGGRRGAGGGRGRGGGRGRGGRR	ZNF282-rep2	Gypsy53-LTR_DR	56	84	-	12.7586	4.39e-06	0.012	AGAGTGAGAGCGAGGTAGAGGGGGAGGAG
RGGGRGRGGRRGAGGGRGRGGGRGRGGRR	ZNF282-rep2	ERV1-3-I_DR	108	136	+	12.7586	4.39e-06	0.012	gggttgaggggccgaccgcagggctcgga
RGGGRGRGGRRGAGGGRGRGGGRGRGGRR	ZNF282-rep2	hAT-21_DR	215	243	+	12.7586	4.39e-06	0.012	gggtgctggtagtagcggcgaaggagagc
RGGGRGRGGRRGAGGGRGRGGGRGRGGRR	ZNF282-rep2	Gypsy-166B_DR-LTR	359	387	-	12.7586	4.39e-06	0.012	AGAGGACAGAGGAGAGATGAGCAGATAGG
RGGGRGRGGRRGAGGGRGRGGGRGRGGRR	ZNF282-rep2	DIRS-7_DR	905	933	-	12.7586	4.39e-06	0.012	AGGTAGAGGGGCGGGGTGCGTAGGTGGTA
RGGGRGRGGRRGAGGGRGRGGGRGRGGRR	ZNF282-rep2	L1-3_DR	1082	1110	+	12.7586	4.39e-06	0.012	aagaggaggaggaggatgagatccaggtg
RGGGRGRGGRRGAGGGRGRGGGRGRGGRR	ZNF282-rep2	Ngaro1_DR	1068	1096	-	12.7586	4.39e-06	0.012	GGGGGCTAGGGGTGGAGCTAGAGTGTGGA
RGGGRGRGGRRGAGGGRGRGGGRGRGGRR	ZNF282-rep2	Copia-13E_DR-I	1943	1971	-	12.7586	4.39e-06	0.012	AGGTGAACAGGCAAGACATGAAGGGGGGG
RGGGRGRGGRRGAGGGRGRGGGRGRGGRR	ZNF282-rep2	BHIKHARI_I	2509	2537	-	12.7586	4.39e-06	0.012	GAAGAGAGATAGAGAGGAGAAAGAAAAAA
RGGGRGRGGRRGAGGGRGRGGGRGRGGRR	ZNF282-rep2	hAT-27_DR	2634	2662	+	12.7586	4.39e-06	0.012	cagagagcagaggagcaggagggtgaagg
RGGGRGRGGRRGAGGGRGRGGGRGRGGRR	ZNF282-rep2	DIRS-4N2_DR	4428	4456	-	12.7586	4.39e-06	0.012	GAGGAGAGAAGTTGTAAGAGGGGGGAGAG
RGGGRGRGGRRGAGGGRGRGGGRGRGGRR	ZNF282-rep2	Ginger1-2_DR	4479	4507	-	12.7586	4.39e-06	0.012	GAGGAGAAAGATGTGGAGGTGGTGAAGGA
RGGGRGRGGRRGAGGGRGRGGGRGRGGRR	ZNF282-rep2	DIRS-N2_DR	4806	4834	-	12.7586	4.39e-06	0.012	CAGAGGAGAGAGAGAGAGAGAGCCCCGAC
RGGGRGRGGRRGAGGGRGRGGGRGRGGRR	ZNF282-rep2	CryptonV-3_DR	23376	23404	-	12.7586	4.39e-06	0.012	CAAGAGGGGACCTGGAGCCAAGAGGGGAC
GTRYRTGTGYGYRTGTGYGTGTGYGYGYRYRCRYRYRYGYRYRYRCRYA	ZNF557	Gypsy-210_DR-I	24	72	+	-5.42683	4.4e-06	0.00345	taaagagtagaaatatatatatatatatatatatatatatatatatata
GTRYRTGTGYGYRTGTGYGTGTGYGYGYRYRCRYRYRYGYRYRYRCRYA	ZNF557	Copia-14_DR-LTR	229	277	+	-5.42683	4.4e-06	0.00345	ttgtgtgtgtgtgtgtgtgtgtttgtgttcatccagccttgtctgctaa
GTRYRTGTGYGYRTGTGYGTGTGYGYGYRYRCRYRYRYGYRYRYRCRYA	ZNF557	IS3EU-4N_DR	291	339	-	-5.42683	4.4e-06	0.00345	GTTTATATGTATGTGCATGTAAATGTGGGTATTTATGCGAGAATCGAGT
GTRYRTGTGYGYRTGTGYGTGTGYGYGYRYRCRYRYRYGYRYRYRCRYA	ZNF557	EnSpm-9_DR	833	881	+	-5.42683	4.4e-06	0.00345	gagagcgcatccaccgtgctgagtgtgtgtgtgtgtgtgtgtgtgggag
GTRYRTGTGYGYRTGTGYGTGTGYGYGYRYRCRYRYRYGYRYRYRCRYA	ZNF557	L1-127_DR	921	969	+	-5.42683	4.4e-06	0.00345	ttatgtgtgtatatataggtaattatgtatgtgcatattgatatgtgta
GTRYRTGTGYGYRTGTGYGTGTGYGYGYRYRCRYRYRYGYRYRYRCRYA	ZNF557	Harbinger-2_DR	2302	2350	+	-5.42683	4.4e-06	0.00345	gcacttataagtttgcataaaagcttgcagaagtgtatgtgtgtgtgtg
GTRYRTGTGYGYRTGTGYGTGTGYGYGYRYRCRYRYRYGYRYRYRCRYA	ZNF557	Tx1-16_DR	5358	5406	+	-5.42683	4.4e-06	0.00345	ttatttgtctttgtgtgtatttctgtgcatttgtttatttatttgtatt
BCCCGSNGCCGCDGCYKCCSCYGCYGCYGCNGCYSSNSC	ZNF311	Copia-13_DR-I	1613	1651	+	4.76543	4.4e-06	0.0206	cggccccagcccggctccttgccctgccggctcccctct
BCCCGSNGCCGCDGCYKCCSCYGCYGCYGCNGCYSSNSC	ZNF311	L1-36_DR	2030	2068	-	4.76543	4.4e-06	0.0206	CGCAGGCCGGGGCGGCCCGCGGGGGGGCGGCGCGCCCCC
BCCCGSNGCCGCDGCYKCCSCYGCYGCYGCNGCYSSNSC	ZNF311	GYPSYDR1	3219	3257	+	4.76543	4.4e-06	0.0206	ggcaataccgggttcttcccttcgggctccacggggccc
BCCCGSNGCCGCDGCYKCCSCYGCYGCYGCNGCYSSNSC	ZNF311	Mariner-N5C_DR	5211	5249	-	4.76543	4.4e-06	0.0206	TGCCGGTGGGGAAGCGGCTGTGCCCTCAGCAGCTGATTG
KTYTTTTYTCTCTGGCTGCTTTTAAGATYTTCTCTTTGTCT	ZNF197	Gypsy94-I_DR	481	521	-	5.04938	4.4e-06	0.0463	GTTTTTTTTTTTTTTTTTTTTTTTGTCCTTTATATTTTTTC
KTYTTTTYTCTCTGGCTGCTTTTAAGATYTTCTCTTTGTCT	ZNF197	L1-53_DR	2132	2172	+	5.04938	4.4e-06	0.0463	ttttttttttttcttcttctttcctttttctcccttctctc
KTYTTTTYTCTCTGGCTGCTTTTAAGATYTTCTCTTTGTCT	ZNF197	L1-42_DR	5471	5511	+	5.04938	4.4e-06	0.0463	gtgtgttttttttatttatttattttattttttgtttttat
MAMAAMMAMAMAMAMAAAMAAMAMMMMMMACAHMMACAMMACMMACAMMA	ZNF300	Gypsy133-LTR_DR	149	198	-	6.5	4.4e-06	0.00633	ACAATTTAAAACGAAAGCAAAAATAAGGCTTAAACAGCCACTACATACCA
MAMAAMMAMAMAMAMAAAMAAMAMMMMMMACAHMMACAMMACMMACAMMA	ZNF300	Gypsy-23-LTR_DR	566	615	+	6.5	4.4e-06	0.00633	acacccacacatacacccacacatacacaaacacacacacacacactatc
MAMAAMMAMAMAMAMAAAMAAMAMMMMMMACAHMMACAMMACMMACAMMA	ZNF300	BEL-48_DRe-LTR	625	674	+	6.5	4.4e-06	0.00633	aaaccacacatacacacaaacccacatatcagcacaccaattataaatgc
MAMAAMMAMAMAMAMAAAMAAMAMMMMMMACAHMMACAMMACMMACAMMA	ZNF300	Gypsy-250_DR-LTR	587	636	-	6.5	4.4e-06	0.00633	AAACAAACAAACGAAGAGAAAAAGAAAAGCAGACCTCTCTTCAAACACAC
MAMAAMMAMAMAMAMAAAMAAMAMMMMMMACAHMMACAMMACMMACAMMA	ZNF300	Helitron-1_DR	2568	2617	+	6.5	4.4e-06	0.00633	aaaaaaaataaaaaaaataaaatatatatatatatatatatatatatata
MAMAAMMAMAMAMAMAAAMAAMAMMMMMMACAHMMACAMMACMMACAMMA	ZNF300	ERV1-4_DR-I	3911	3960	+	6.5	4.4e-06	0.00633	atccacagaacacaaccacatccgctacttccacaacatcacaacttcaa
MAMAAMMAMAMAMAMAAAMAAMAMMMMMMACAHMMACAMMACMMACAMMA	ZNF300	ERV1-5_DR-I	4347	4396	+	6.5	4.4e-06	0.00633	ataaaaataaaaaacaacaacatgcaaatgaaaagtcatcagcctttcaa
MAMAAMMAMAMAMAMAAAMAAMAMMMMMMACAHMMACAMMACMMACAMMA	ZNF300	Polinton-4_DR	16807	16856	-	6.5	4.4e-06	0.00633	CACACACACACACATACACACAACACACACACACACATTTTAAAATAATA
RGBNRDGGRAAGGWVAGGGSMRGRAMKRNAVGRDRAVSARR	ZNF530	L1-5_DR	495	535	+	9.23188	4.4e-06	0.0257	gaccaagacaagggaaggagtacgaactaacaatggaaaca
RGBNRDGGRAAGGWVAGGGSMRGRAMKRNAVGRDRAVSARR	ZNF530	DIRS-7_DR	4537	4577	-	9.23188	4.4e-06	0.0257	CTGGAGAGGGGGGTGAAGGGGGGCAGGGGGGGCGGGGACTC
RGBNRDGGRAAGGWVAGGGSMRGRAMKRNAVGRDRAVSARR	ZNF530	Gypsy50-I_DR	5429	5469	-	9.23188	4.4e-06	0.0257	GAGAGAGAGAGAGAGAGAGAGAGAAAGACAAACAAAAGATA
RGBNRDGGRAAGGWVAGGGSMRGRAMKRNAVGRDRAVSARR	ZNF530	DIRS-9B_DR	6221	6261	-	9.23188	4.4e-06	0.0257	TTGGGGCGGCAGGGTTGGGGAGGGTGCCTAACGGAAGGAAG
RGBNRDGGRAAGGWVAGGGSMRGRAMKRNAVGRDRAVSARR	ZNF530	MuDR-2N1_DR	6628	6668	+	9.23188	4.4e-06	0.0257	gatggaggaggaggcagggccgcaaatggtttgagggtcgg
RGBNRDGGRAAGGWVAGGGSMRGRAMKRNAVGRDRAVSARR	ZNF530	Zisupton-7_DR	13465	13505	+	9.23188	4.4e-06	0.0257	agttaggggccagagaggaggaggtggggtgcacagagaca
AGRGAGRGAGRGAGRGAGRGAGRGAGRGAGRGAGRGAGRGA	ZNF169-rep2	Gypsy105-LTR_Dr	48	88	-	-13.3571	4.4e-06	0.00672	AAGCAGGGTATGAGTGATCAAAACAATACGAGTGAAAGGGA
AGRGAGRGAGRGAGRGAGRGAGRGAGRGAGRGAGRGAGRGA	ZNF169-rep2	LTR-21_DR-LTR	118	158	+	-13.3571	4.4e-06	0.00672	agagggtataaaaggtgagaagaagaagaggaaaggggtca
AGRGAGRGAGRGAGRGAGRGAGRGAGRGAGRGAGRGAGRGA	ZNF169-rep2	ERV1-1B_DR-I	1550	1590	+	-13.3571	4.4e-06	0.00672	tgaaagagacagaaaaagaaacagaagctaaagaaaagatg
AGRGAGRGAGRGAGRGAGRGAGRGAGRGAGRGAGRGAGRGA	ZNF169-rep2	DNA8-23_DR	2305	2345	-	-13.3571	4.4e-06	0.00672	AGAGGAAGCCAAGCAAGAGATGCCAGAAAAAAAGGGGGAAG
AGRGAGRGAGRGAGRGAGRGAGRGAGRGAGRGAGRGAGRGA	ZNF169-rep2	DNA8-23_DR	4395	4435	+	-13.3571	4.4e-06	0.00672	agaggaagccaagcaagagatgccagaaaaaaagggggaag
AGRGAGRGAGRGAGRGAGRGAGRGAGRGAGRGAGRGAGRGA	ZNF169-rep2	DIRS-14_DR	4487	4527	-	-13.3571	4.4e-06	0.00672	TGTGGGAGTCGAGCTCGGGGGGGGTGAGGGTGGGGGGGGGG
AGRGAGRGAGRGAGRGAGRGAGRGAGRGAGRGAGRGAGRGA	ZNF169-rep2	DIRS-15_DR	5756	5796	-	-13.3571	4.4e-06	0.00672	TAAACAAAAGAAGCTAGGGCTGGTGGGGGGGGGGGCAGTGA
TCTCTCTCTCTCTCTCTCTCTCTCTCTCTCTCTCTCTCTCTCTCTCTCTC	ZNF212	DIRS-17_DR	3789	3838	+	-92.7386	4.4e-06	0.0107	agtgttgtgttttcttccttcaggtagctggagcgcaggctgtctccctc
TCTCTCTCTCTCTCTCTCTCTCTCTCTCTCTCTCTCTCTCTCTCTCTCTC	ZNF212	ENSPM-6_DR	14845	14894	+	-92.7386	4.4e-06	0.0107	ggttacactgtgtgtgtgtgtgtgtgtgtgtgtgtgtgtgtgtgtgtgtg
TCTCTCTCTCTCTCTCTCTCTCTCTCTCTCTCTCTCTCTCTCTCTCTCTC	ZNF212	ZFERV_I	4095	4144	-	-92.7386	4.4e-06	0.0107	TATACCCGTCTAGCGCTTGTGAGTACTCCCACTCATTGTCTGTCTTTCCC
TCTCTCTCTCTCTCTCTCTCTCTCTCTCTCTCTCTCTCTCTCTCTCTCTC	ZNF212	DNA9-3_DR	9996	10045	-	-92.7386	4.4e-06	0.0107	TCTCTCTCTCTCTCTCTCTATATATATATATATATATATATTTACACACA
RRRRRGGGAGGGGGNGSVRGRRSRGGGRG	ZNF468	Gypsy152B-LTR_DR	41	69	-	13.1754	4.4e-06	0.012	AGAGAGAGAGAGAGAGAAAGAGAGAGACA
RRRRRGGGAGGGGGNGSVRGRRSRGGGRG	ZNF468	DIRS-1C-LTR_DR	164	192	-	13.1754	4.4e-06	0.012	AGGAGGGAAAGTAGGGTTGGGTGGGGGGG
RRRRRGGGAGGGGGNGSVRGRRSRGGGRG	ZNF468	Gypsy-166B_DR-LTR	461	489	-	13.1754	4.4e-06	0.012	GGCGGAGGTGAGGAGACGCTGGTGGGCGG
RRRRRGGGAGGGGGNGSVRGRRSRGGGRG	ZNF468	Gypsy133-I_DR	1172	1200	-	13.1754	4.4e-06	0.012	CGGTCTGGTGGAGGAGGGCGCGAAGGAAC
RRRRRGGGAGGGGGNGSVRGRRSRGGGRG	ZNF468	Copia-26_DR-I	1856	1884	-	13.1754	4.4e-06	0.012	GGAGGTGGAGCGGAGGCGGAACAGGGGGA
RRRRRGGGAGGGGGNGSVRGRRSRGGGRG	ZNF468	Rex1-31_DRe	1923	1951	-	13.1754	4.4e-06	0.012	ACGGGTCCAGGGAGGGGGGGAGGACAGAC
RRRRRGGGAGGGGGNGSVRGRRSRGGGRG	ZNF468	L1-36_DR	2036	2064	-	13.1754	4.4e-06	0.012	GGCCGGGGCGGCCCGCGGGGGGGCGGCGC
RRRRRGGGAGGGGGNGSVRGRRSRGGGRG	ZNF468	Gypsy-29-I_DR	3100	3128	-	13.1754	4.4e-06	0.012	AAAATGAAAGGAAGTGCCGGATCAGGGGG
RRRRRGGGAGGGGGNGSVRGRRSRGGGRG	ZNF468	Copia-7-I_DR	3142	3170	-	13.1754	4.4e-06	0.012	GGAGGTGGAGCGGAGGCGGAACAGGGGGA
RRRRRGGGAGGGGGNGSVRGRRSRGGGRG	ZNF468	DIRS-N2_DR	4756	4784	-	13.1754	4.4e-06	0.012	AGAGAGAGAGAGAGTGCCCCGACGGCAGA
RRRRRGGGAGGGGGNGSVRGRRSRGGGRG	ZNF468	DIRS-4N4-LTR_DR	244	272	+	13.1754	4.4e-06	0.012	taaacaggagggagccccgggctcgagga
RRRRRGGGAGGGGGNGSVRGRRSRGGGRG	ZNF468	Gypsy-197_DR-I	2901	2929	+	13.1754	4.4e-06	0.012	cgggtagaggaggccgtgcgaggaggggg
RRRRRGGGAGGGGGNGSVRGRRSRGGGRG	ZNF468	Tx1-9_DR	3957	3985	+	13.1754	4.4e-06	0.012	agcataggggagggaggcaggggagtccc
KDKKGTRTGTGTRGTGDTKGTKKKKKTGKTKKTKGTKKTKKTGKKKGTGW	ZNF487P	L1-18_DR	1618	1667	+	-1.16667	4.4e-06	0.00925	tagcgtgttttttttttttttttttttttgtgtgtgtgtttttttgcctt
KDKKGTRTGTGTRGTGDTKGTKKKKKTGKTKKTKGTKKTKKTGKKKGTGW	ZNF487P	EnSpm-N48_DR	1759	1808	+	-1.16667	4.4e-06	0.00925	gtgtgtgtgtgtgtgtgtgtgtatgtatatatgtatgtatgtatatatat
KDKKGTRTGTGTRGTGDTKGTKKKKKTGKTKKTKGTKKTKKTGKKKGTGW	ZNF487P	HARBINGER1_DR	1787	1836	-	-1.16667	4.4e-06	0.00925	GGCGGTTGTTGAAGGTAGTTTGTGCAGGGGTTGTCAGTTGGTTTTCAGGG
KDKKGTRTGTGTRGTGDTKGTKKKKKTGKTKKTKGTKKTKKTGKKKGTGW	ZNF487P	Merlin-1_DR	2413	2462	+	-1.16667	4.4e-06	0.00925	atatatatatatatatatatatttttttttttttttttttttggcattat
KDKKGTRTGTGTRGTGDTKGTKKKKKTGKTKKTKGTKKTKKTGKKKGTGW	ZNF487P	Gypsy-211_DR-I	6244	6293	-	-1.16667	4.4e-06	0.00925	GGGTAGGTGTGGAGTAGTGTAAGCAGTGACTGAGTTCAGTGTGGGGGTGT
KDKKGTRTGTGTRGTGDTKGTKKKKKTGKTKKTKGTKKTKKTGKKKGTGW	ZNF487P	ZFERV-2N1-I_DR	6518	6567	+	-1.16667	4.4e-06	0.00925	agatatttttttttgttgttttgttttgttttttgttttgtgtgattgac
CCCTGCCCTGCCCTGCCCTGCCCTGCCCTGCCCTGCCCTGCCCTGCCYT	ZNF619	Copia-13E_DR-I	1445	1493	+	-72.1562	4.4e-06	0.0234	ctttgccctgccggccccaaccagacgtcttgccctgccggcgcacccc
CCCTGCCCTGCCCTGCCCTGCCCTGCCCTGCCCTGCCCTGCCCTGCCYT	ZNF619	DIRS-12_DR	3401	3449	-	-72.1562	4.4e-06	0.0234	TCCTGCCCTCCTGTGTGGCGCCCCACCCTGTCAGCGAGGCATCTGTCGT
YTKDRWARTTTTCTTKTAWTATDTCTTTKWWTWTTTTTTYT	ZNF570	Gypsy133-LTR_DR	636	676	+	12.0741	4.4e-06	0.042	tttttttttttttttgcttttttttgtcgtttatttatttt
YTKDRWARTTTTCTTKTAWTATDTCTTTKWWTWTTTTTTYT	ZNF570	EnSpm-N36_DR	1331	1371	-	12.0741	4.4e-06	0.042	TTTTGTGTTTTTTGCTGTTCAGTTTTTTTTTTTTTTTTTTT
YTKDRWARTTTTCTTKTAWTATDTCTTTKWWTWTTTTTTYT	ZNF570	DIRS-N2_DR	4280	4320	-	12.0741	4.4e-06	0.042	CAGAGGAGATTTCTCTAGTTATATCGTGTCAGTCGTTTGAT
YTKDRWARTTTTCTTKTAWTATDTCTTTKWWTWTTTTTTYT	ZNF570	EnSpm-15_DR	8492	8532	+	12.0741	4.4e-06	0.042	gttagaattgttccttttttgtttcttttcccctgttcaca
TCYCTCYCTCYCTCYCTCYCTCYCTCYCT	ZNF169	Gypsy7-I_DR	34	62	-	-10.6154	4.4e-06	0.00991	TTTTTTTTTTTTTTTTTTTTTTTTTTTTT
TCYCTCYCTCYCTCYCTCYCTCYCTCYCT	ZNF169	Gypsy7-I_DR	35	63	-	-10.6154	4.4e-06	0.00991	TTTTTTTTTTTTTTTTTTTTTTTTTTTTT
TCYCTCYCTCYCTCYCTCYCTCYCTCYCT	ZNF169	Gypsy7-I_DR	36	64	-	-10.6154	4.4e-06	0.00991	TTTTTTTTTTTTTTTTTTTTTTTTTTTTT
TCYCTCYCTCYCTCYCTCYCTCYCTCYCT	ZNF169	Gypsy77-I_DR	80	108	-	-10.6154	4.4e-06	0.00991	TTTTTTTTTTTTTTTTTTTTTTTTTTTTT
TCYCTCYCTCYCTCYCTCYCTCYCTCYCT	ZNF169	Gypsy77-I_DR	81	109	-	-10.6154	4.4e-06	0.00991	TTTTTTTTTTTTTTTTTTTTTTTTTTTTT
TCYCTCYCTCYCTCYCTCYCTCYCTCYCT	ZNF169	Gypsy77-I_DR	82	110	-	-10.6154	4.4e-06	0.00991	TTTTTTTTTTTTTTTTTTTTTTTTTTTTT
TCYCTCYCTCYCTCYCTCYCTCYCTCYCT	ZNF169	Gypsy77-I_DR	83	111	-	-10.6154	4.4e-06	0.00991	TTTTTTTTTTTTTTTTTTTTTTTTTTTTT
TCYCTCYCTCYCTCYCTCYCTCYCTCYCT	ZNF169	Gypsy71-I_DR	173	201	-	-10.6154	4.4e-06	0.00991	TTTTTTTTTTTTTTTTTTTTTTTTTTTTT
TCYCTCYCTCYCTCYCTCYCTCYCTCYCT	ZNF169	Gypsy71-I_DR	174	202	-	-10.6154	4.4e-06	0.00991	TTTTTTTTTTTTTTTTTTTTTTTTTTTTT
TCYCTCYCTCYCTCYCTCYCTCYCTCYCT	ZNF169	Gypsy71-I_DR	175	203	-	-10.6154	4.4e-06	0.00991	TTTTTTTTTTTTTTTTTTTTTTTTTTTTT
TCYCTCYCTCYCTCYCTCYCTCYCTCYCT	ZNF169	L1-65_DR	405	433	-	-10.6154	4.4e-06	0.00991	TTTTTTTTTTTTTTTTTTTTTTTTTTTTT
TCYCTCYCTCYCTCYCTCYCTCYCTCYCT	ZNF169	L1-65_DR	406	434	-	-10.6154	4.4e-06	0.00991	TTTTTTTTTTTTTTTTTTTTTTTTTTTTT
TCYCTCYCTCYCTCYCTCYCTCYCTCYCT	ZNF169	DIRS-N1_DR	874	902	-	-10.6154	4.4e-06	0.00991	TTTTTTTTTTTTTTTTTTTTTTTTTTTTT
TCYCTCYCTCYCTCYCTCYCTCYCTCYCT	ZNF169	DIRS-N1_DR	875	903	-	-10.6154	4.4e-06	0.00991	TTTTTTTTTTTTTTTTTTTTTTTTTTTTT
TCYCTCYCTCYCTCYCTCYCTCYCTCYCT	ZNF169	DIRS-N1_DR	876	904	-	-10.6154	4.4e-06	0.00991	TTTTTTTTTTTTTTTTTTTTTTTTTTTTT
TCYCTCYCTCYCTCYCTCYCTCYCTCYCT	ZNF169	DIRS-N1_DR	877	905	-	-10.6154	4.4e-06	0.00991	TTTTTTTTTTTTTTTTTTTTTTTTTTTTT
TCYCTCYCTCYCTCYCTCYCTCYCTCYCT	ZNF169	DIRS-N1_DR	878	906	-	-10.6154	4.4e-06	0.00991	TTTTTTTTTTTTTTTTTTTTTTTTTTTTT
TCYCTCYCTCYCTCYCTCYCTCYCTCYCT	ZNF169	DIRS-N1_DR	879	907	-	-10.6154	4.4e-06	0.00991	TTTTTTTTTTTTTTTTTTTTTTTTTTTTT
TCYCTCYCTCYCTCYCTCYCTCYCTCYCT	ZNF169	DIRS-N1_DR	880	908	-	-10.6154	4.4e-06	0.00991	TTTTTTTTTTTTTTTTTTTTTTTTTTTTT
TCYCTCYCTCYCTCYCTCYCTCYCTCYCT	ZNF169	DIRS-N1_DR	881	909	-	-10.6154	4.4e-06	0.00991	TTTTTTTTTTTTTTTTTTTTTTTTTTTTT
TCYCTCYCTCYCTCYCTCYCTCYCTCYCT	ZNF169	DIRS-N1_DR	882	910	-	-10.6154	4.4e-06	0.00991	TTTTTTTTTTTTTTTTTTTTTTTTTTTTT
TCYCTCYCTCYCTCYCTCYCTCYCTCYCT	ZNF169	DIRS-N1_DR	883	911	-	-10.6154	4.4e-06	0.00991	TTTTTTTTTTTTTTTTTTTTTTTTTTTTT
TCYCTCYCTCYCTCYCTCYCTCYCTCYCT	ZNF169	DIRS-N1_DR	884	912	-	-10.6154	4.4e-06	0.00991	TTTTTTTTTTTTTTTTTTTTTTTTTTTTT
TCYCTCYCTCYCTCYCTCYCTCYCTCYCT	ZNF169	DIRS-N1_DR	885	913	-	-10.6154	4.4e-06	0.00991	TTTTTTTTTTTTTTTTTTTTTTTTTTTTT
TCYCTCYCTCYCTCYCTCYCTCYCTCYCT	ZNF169	DIRS-N1_DR	886	914	-	-10.6154	4.4e-06	0.00991	TTTTTTTTTTTTTTTTTTTTTTTTTTTTT
TCYCTCYCTCYCTCYCTCYCTCYCTCYCT	ZNF169	DIRS-N1_DR	887	915	-	-10.6154	4.4e-06	0.00991	TTTTTTTTTTTTTTTTTTTTTTTTTTTTT
TCYCTCYCTCYCTCYCTCYCTCYCTCYCT	ZNF169	DIRS-N1_DR	888	916	-	-10.6154	4.4e-06	0.00991	TTTTTTTTTTTTTTTTTTTTTTTTTTTTT
TCYCTCYCTCYCTCYCTCYCTCYCTCYCT	ZNF169	DIRS-N1_DR	889	917	-	-10.6154	4.4e-06	0.00991	TTTTTTTTTTTTTTTTTTTTTTTTTTTTT
TCYCTCYCTCYCTCYCTCYCTCYCTCYCT	ZNF169	DIRS-N1_DR	890	918	-	-10.6154	4.4e-06	0.00991	TTTTTTTTTTTTTTTTTTTTTTTTTTTTT
TCYCTCYCTCYCTCYCTCYCTCYCTCYCT	ZNF169	DIRS-N1_DR	891	919	-	-10.6154	4.4e-06	0.00991	TTTTTTTTTTTTTTTTTTTTTTTTTTTTT
TCYCTCYCTCYCTCYCTCYCTCYCTCYCT	ZNF169	DIRS-N1_DR	892	920	-	-10.6154	4.4e-06	0.00991	TTTTTTTTTTTTTTTTTTTTTTTTTTTTT
TCYCTCYCTCYCTCYCTCYCTCYCTCYCT	ZNF169	DIRS-N1_DR	893	921	-	-10.6154	4.4e-06	0.00991	TTTTTTTTTTTTTTTTTTTTTTTTTTTTT
TCYCTCYCTCYCTCYCTCYCTCYCTCYCT	ZNF169	DIRS-N1_DR	894	922	-	-10.6154	4.4e-06	0.00991	TTTTTTTTTTTTTTTTTTTTTTTTTTTTT
TCYCTCYCTCYCTCYCTCYCTCYCTCYCT	ZNF169	DIRS-N1_DR	895	923	-	-10.6154	4.4e-06	0.00991	TTTTTTTTTTTTTTTTTTTTTTTTTTTTT
TCYCTCYCTCYCTCYCTCYCTCYCTCYCT	ZNF169	DIRS-N1_DR	896	924	-	-10.6154	4.4e-06	0.00991	TTTTTTTTTTTTTTTTTTTTTTTTTTTTT
TCYCTCYCTCYCTCYCTCYCTCYCTCYCT	ZNF169	DIRS-N1_DR	897	925	-	-10.6154	4.4e-06	0.00991	TTTTTTTTTTTTTTTTTTTTTTTTTTTTT
TCYCTCYCTCYCTCYCTCYCTCYCTCYCT	ZNF169	DIRS-N1_DR	898	926	-	-10.6154	4.4e-06	0.00991	TTTTTTTTTTTTTTTTTTTTTTTTTTTTT
TCYCTCYCTCYCTCYCTCYCTCYCTCYCT	ZNF169	DIRS-N1_DR	899	927	-	-10.6154	4.4e-06	0.00991	TTTTTTTTTTTTTTTTTTTTTTTTTTTTT
TCYCTCYCTCYCTCYCTCYCTCYCTCYCT	ZNF169	DIRS-N1_DR	900	928	-	-10.6154	4.4e-06	0.00991	TTTTTTTTTTTTTTTTTTTTTTTTTTTTT
TCYCTCYCTCYCTCYCTCYCTCYCTCYCT	ZNF169	DIRS-N1_DR	901	929	-	-10.6154	4.4e-06	0.00991	TTTTTTTTTTTTTTTTTTTTTTTTTTTTT
TCYCTCYCTCYCTCYCTCYCTCYCTCYCT	ZNF169	DIRS-N1_DR	902	930	-	-10.6154	4.4e-06	0.00991	TTTTTTTTTTTTTTTTTTTTTTTTTTTTT
TCYCTCYCTCYCTCYCTCYCTCYCTCYCT	ZNF169	DIRS-N1_DR	903	931	-	-10.6154	4.4e-06	0.00991	TTTTTTTTTTTTTTTTTTTTTTTTTTTTT
TCYCTCYCTCYCTCYCTCYCTCYCTCYCT	ZNF169	DIRS-N1_DR	904	932	-	-10.6154	4.4e-06	0.00991	TTTTTTTTTTTTTTTTTTTTTTTTTTTTT
TCYCTCYCTCYCTCYCTCYCTCYCTCYCT	ZNF169	DIRS-N1_DR	905	933	-	-10.6154	4.4e-06	0.00991	TTTTTTTTTTTTTTTTTTTTTTTTTTTTT
TCYCTCYCTCYCTCYCTCYCTCYCTCYCT	ZNF169	DIRS-N1_DR	906	934	-	-10.6154	4.4e-06	0.00991	TTTTTTTTTTTTTTTTTTTTTTTTTTTTT
TCYCTCYCTCYCTCYCTCYCTCYCTCYCT	ZNF169	DIRS-N1_DR	907	935	-	-10.6154	4.4e-06	0.00991	TTTTTTTTTTTTTTTTTTTTTTTTTTTTT
TCYCTCYCTCYCTCYCTCYCTCYCTCYCT	ZNF169	DIRS-N1_DR	911	939	-	-10.6154	4.4e-06	0.00991	TTTATTTTTTTTTTTTTTTTTTTTTTTTT
TCYCTCYCTCYCTCYCTCYCTCYCTCYCT	ZNF169	DIRS-4N1_DR	1101	1129	-	-10.6154	4.4e-06	0.00991	TTTTTTTTTTTTTTTTTTTTTTTTTTTTT
TCYCTCYCTCYCTCYCTCYCTCYCTCYCT	ZNF169	DIRS-4N1_DR	1102	1130	-	-10.6154	4.4e-06	0.00991	TTTTTTTTTTTTTTTTTTTTTTTTTTTTT
TCYCTCYCTCYCTCYCTCYCTCYCTCYCT	ZNF169	DIRS-4N1_DR	1103	1131	-	-10.6154	4.4e-06	0.00991	TTTTTTTTTTTTTTTTTTTTTTTTTTTTT
TCYCTCYCTCYCTCYCTCYCTCYCTCYCT	ZNF169	DIRS-4N1_DR	1104	1132	-	-10.6154	4.4e-06	0.00991	TTTTTTTTTTTTTTTTTTTTTTTTTTTTT
TCYCTCYCTCYCTCYCTCYCTCYCTCYCT	ZNF169	DIRS-8_DR	1375	1403	-	-10.6154	4.4e-06	0.00991	TTTTTTTTTTTTTTTTTTTTTTTTTTTTT
TCYCTCYCTCYCTCYCTCYCTCYCTCYCT	ZNF169	DIRS-8_DR	1376	1404	-	-10.6154	4.4e-06	0.00991	TTTTTTTTTTTTTTTTTTTTTTTTTTTTT
TCYCTCYCTCYCTCYCTCYCTCYCTCYCT	ZNF169	DIRS-8_DR	1377	1405	-	-10.6154	4.4e-06	0.00991	TTTTTTTTTTTTTTTTTTTTTTTTTTTTT
TCYCTCYCTCYCTCYCTCYCTCYCTCYCT	ZNF169	DIRS-8_DR	1378	1406	-	-10.6154	4.4e-06	0.00991	TTTTTTTTTTTTTTTTTTTTTTTTTTTTT
TCYCTCYCTCYCTCYCTCYCTCYCTCYCT	ZNF169	DIRS-8_DR	1379	1407	-	-10.6154	4.4e-06	0.00991	TTTTTTTTTTTTTTTTTTTTTTTTTTTTT
TCYCTCYCTCYCTCYCTCYCTCYCTCYCT	ZNF169	DIRS-8_DR	1380	1408	-	-10.6154	4.4e-06	0.00991	TTTTTTTTTTTTTTTTTTTTTTTTTTTTT
TCYCTCYCTCYCTCYCTCYCTCYCTCYCT	ZNF169	DIRS-8_DR	1381	1409	-	-10.6154	4.4e-06	0.00991	TTTTTTTTTTTTTTTTTTTTTTTTTTTTT
TCYCTCYCTCYCTCYCTCYCTCYCTCYCT	ZNF169	DIRS-8_DR	1382	1410	-	-10.6154	4.4e-06	0.00991	TTTTTTTTTTTTTTTTTTTTTTTTTTTTT
TCYCTCYCTCYCTCYCTCYCTCYCTCYCT	ZNF169	DIRS-8_DR	1383	1411	-	-10.6154	4.4e-06	0.00991	TTTTTTTTTTTTTTTTTTTTTTTTTTTTT
TCYCTCYCTCYCTCYCTCYCTCYCTCYCT	ZNF169	DIRS-8_DR	1384	1412	-	-10.6154	4.4e-06	0.00991	TTTTTTTTTTTTTTTTTTTTTTTTTTTTT
TCYCTCYCTCYCTCYCTCYCTCYCTCYCT	ZNF169	DIRS-8_DR	1385	1413	-	-10.6154	4.4e-06	0.00991	TTTTTTTTTTTTTTTTTTTTTTTTTTTTT
TCYCTCYCTCYCTCYCTCYCTCYCTCYCT	ZNF169	DIRS-8_DR	1386	1414	-	-10.6154	4.4e-06	0.00991	TTTTTTTTTTTTTTTTTTTTTTTTTTTTT
TCYCTCYCTCYCTCYCTCYCTCYCTCYCT	ZNF169	DIRS-8_DR	1387	1415	-	-10.6154	4.4e-06	0.00991	TTTTTTTTTTTTTTTTTTTTTTTTTTTTT
TCYCTCYCTCYCTCYCTCYCTCYCTCYCT	ZNF169	DIRS-8_DR	1388	1416	-	-10.6154	4.4e-06	0.00991	TTTTTTTTTTTTTTTTTTTTTTTTTTTTT
TCYCTCYCTCYCTCYCTCYCTCYCTCYCT	ZNF169	DIRS-8_DR	1389	1417	-	-10.6154	4.4e-06	0.00991	TTTTTTTTTTTTTTTTTTTTTTTTTTTTT
TCYCTCYCTCYCTCYCTCYCTCYCTCYCT	ZNF169	DIRS-8_DR	1390	1418	-	-10.6154	4.4e-06	0.00991	TTTTTTTTTTTTTTTTTTTTTTTTTTTTT
TCYCTCYCTCYCTCYCTCYCTCYCTCYCT	ZNF169	DIRS-8_DR	2607	2635	-	-10.6154	4.4e-06	0.00991	TTTTTTTTTTTTTTTTTTTTTTTTTTTTT
TCYCTCYCTCYCTCYCTCYCTCYCTCYCT	ZNF169	DIRS-8_DR	2608	2636	-	-10.6154	4.4e-06	0.00991	TTTTTTTTTTTTTTTTTTTTTTTTTTTTT
TCYCTCYCTCYCTCYCTCYCTCYCTCYCT	ZNF169	DIRS-8_DR	2609	2637	-	-10.6154	4.4e-06	0.00991	TTTTTTTTTTTTTTTTTTTTTTTTTTTTT
TCYCTCYCTCYCTCYCTCYCTCYCTCYCT	ZNF169	DIRS-8_DR	2610	2638	-	-10.6154	4.4e-06	0.00991	TTTTTTTTTTTTTTTTTTTTTTTTTTTTT
TCYCTCYCTCYCTCYCTCYCTCYCTCYCT	ZNF169	DIRS-8_DR	2611	2639	-	-10.6154	4.4e-06	0.00991	TTTTTTTTTTTTTTTTTTTTTTTTTTTTT
TCYCTCYCTCYCTCYCTCYCTCYCTCYCT	ZNF169	DIRS-8_DR	2612	2640	-	-10.6154	4.4e-06	0.00991	TTTTTTTTTTTTTTTTTTTTTTTTTTTTT
TCYCTCYCTCYCTCYCTCYCTCYCTCYCT	ZNF169	DIRS-8_DR	2613	2641	-	-10.6154	4.4e-06	0.00991	TTTTTTTTTTTTTTTTTTTTTTTTTTTTT
TCYCTCYCTCYCTCYCTCYCTCYCTCYCT	ZNF169	DIRS-8_DR	2614	2642	-	-10.6154	4.4e-06	0.00991	TTTTTTTTTTTTTTTTTTTTTTTTTTTTT
TCYCTCYCTCYCTCYCTCYCTCYCTCYCT	ZNF169	DIRS-8_DR	2615	2643	-	-10.6154	4.4e-06	0.00991	TTTTTTTTTTTTTTTTTTTTTTTTTTTTT
TCYCTCYCTCYCTCYCTCYCTCYCTCYCT	ZNF169	DIRS-8_DR	2616	2644	-	-10.6154	4.4e-06	0.00991	TTTTTTTTTTTTTTTTTTTTTTTTTTTTT
TCYCTCYCTCYCTCYCTCYCTCYCTCYCT	ZNF169	DIRS-8_DR	2617	2645	-	-10.6154	4.4e-06	0.00991	TTTTTTTTTTTTTTTTTTTTTTTTTTTTT
TCYCTCYCTCYCTCYCTCYCTCYCTCYCT	ZNF169	DIRS-8_DR	2618	2646	-	-10.6154	4.4e-06	0.00991	TTTTTTTTTTTTTTTTTTTTTTTTTTTTT
TCYCTCYCTCYCTCYCTCYCTCYCTCYCT	ZNF169	DIRS-8_DR	2619	2647	-	-10.6154	4.4e-06	0.00991	TTTTTTTTTTTTTTTTTTTTTTTTTTTTT
TCYCTCYCTCYCTCYCTCYCTCYCTCYCT	ZNF169	DIRS-8_DR	2620	2648	-	-10.6154	4.4e-06	0.00991	TTTTTTTTTTTTTTTTTTTTTTTTTTTTT
TCYCTCYCTCYCTCYCTCYCTCYCTCYCT	ZNF169	DIRS-8_DR	2621	2649	-	-10.6154	4.4e-06	0.00991	TTTTTTTTTTTTTTTTTTTTTTTTTTTTT
TCYCTCYCTCYCTCYCTCYCTCYCTCYCT	ZNF169	DIRS-8_DR	2622	2650	-	-10.6154	4.4e-06	0.00991	TTTTTTTTTTTTTTTTTTTTTTTTTTTTT
TCYCTCYCTCYCTCYCTCYCTCYCTCYCT	ZNF169	DIRS-8_DR	2623	2651	-	-10.6154	4.4e-06	0.00991	TTTTTTTTTTTTTTTTTTTTTTTTTTTTT
TCYCTCYCTCYCTCYCTCYCTCYCTCYCT	ZNF169	DIRS-8_DR	2624	2652	-	-10.6154	4.4e-06	0.00991	TTTTTTTTTTTTTTTTTTTTTTTTTTTTT
TCYCTCYCTCYCTCYCTCYCTCYCTCYCT	ZNF169	DIRS-7_DR	2875	2903	-	-10.6154	4.4e-06	0.00991	TTTATTTTTTTTTTTTTTTTTTTTTTTTT
TCYCTCYCTCYCTCYCTCYCTCYCTCYCT	ZNF169	EnSpm-4_DR	3800	3828	-	-10.6154	4.4e-06	0.00991	TTTTTTTTTTTTTTTTTTTTTTTTTTTTT
TCYCTCYCTCYCTCYCTCYCTCYCTCYCT	ZNF169	L2-2_DRe	4049	4077	-	-10.6154	4.4e-06	0.00991	TTTATTTTTTTTTTTTTTTTTTTTTTTTT
TCYCTCYCTCYCTCYCTCYCTCYCTCYCT	ZNF169	Gypsy79-I_DR	4103	4131	-	-10.6154	4.4e-06	0.00991	TTTTTTTTTTTTTTTTTTTTTTTTTTTTT
TCYCTCYCTCYCTCYCTCYCTCYCTCYCT	ZNF169	Gypsy79-I_DR	4104	4132	-	-10.6154	4.4e-06	0.00991	TTTTTTTTTTTTTTTTTTTTTTTTTTTTT
TCYCTCYCTCYCTCYCTCYCTCYCTCYCT	ZNF169	Gypsy79-I_DR	4105	4133	-	-10.6154	4.4e-06	0.00991	TTTTTTTTTTTTTTTTTTTTTTTTTTTTT
TCYCTCYCTCYCTCYCTCYCTCYCTCYCT	ZNF169	Gypsy79-I_DR	4106	4134	-	-10.6154	4.4e-06	0.00991	TTTTTTTTTTTTTTTTTTTTTTTTTTTTT
TCYCTCYCTCYCTCYCTCYCTCYCTCYCT	ZNF169	L1-39_DR	4993	5021	-	-10.6154	4.4e-06	0.00991	TTTTTTTTTTTTTTTTTTTTTTTTTTTTT
TCYCTCYCTCYCTCYCTCYCTCYCTCYCT	ZNF169	L1-39_DR	4994	5022	-	-10.6154	4.4e-06	0.00991	TTTTTTTTTTTTTTTTTTTTTTTTTTTTT
TCYCTCYCTCYCTCYCTCYCTCYCTCYCT	ZNF169	L1-39_DR	4995	5023	-	-10.6154	4.4e-06	0.00991	TTTTTTTTTTTTTTTTTTTTTTTTTTTTT
TCYCTCYCTCYCTCYCTCYCTCYCTCYCT	ZNF169	L1-39_DR	4996	5024	-	-10.6154	4.4e-06	0.00991	TTTTTTTTTTTTTTTTTTTTTTTTTTTTT
TCYCTCYCTCYCTCYCTCYCTCYCTCYCT	ZNF169	L1-39_DR	4997	5025	-	-10.6154	4.4e-06	0.00991	TTTTTTTTTTTTTTTTTTTTTTTTTTTTT
TCYCTCYCTCYCTCYCTCYCTCYCTCYCT	ZNF169	L1-39_DR	4998	5026	-	-10.6154	4.4e-06	0.00991	TTTTTTTTTTTTTTTTTTTTTTTTTTTTT
TCYCTCYCTCYCTCYCTCYCTCYCTCYCT	ZNF169	L1-39_DR	4999	5027	-	-10.6154	4.4e-06	0.00991	TTTTTTTTTTTTTTTTTTTTTTTTTTTTT
TCYCTCYCTCYCTCYCTCYCTCYCTCYCT	ZNF169	L1-39_DR	5000	5028	-	-10.6154	4.4e-06	0.00991	TTTTTTTTTTTTTTTTTTTTTTTTTTTTT
TCYCTCYCTCYCTCYCTCYCTCYCTCYCT	ZNF169	L1-39_DR	5001	5029	-	-10.6154	4.4e-06	0.00991	TTTTTTTTTTTTTTTTTTTTTTTTTTTTT
TCYCTCYCTCYCTCYCTCYCTCYCTCYCT	ZNF169	L1-39_DR	5002	5030	-	-10.6154	4.4e-06	0.00991	TTTTTTTTTTTTTTTTTTTTTTTTTTTTT
TCYCTCYCTCYCTCYCTCYCTCYCTCYCT	ZNF169	L1-39_DR	5003	5031	-	-10.6154	4.4e-06	0.00991	TTTTTTTTTTTTTTTTTTTTTTTTTTTTT
TCYCTCYCTCYCTCYCTCYCTCYCTCYCT	ZNF169	L1-39_DR	5004	5032	-	-10.6154	4.4e-06	0.00991	TTTTTTTTTTTTTTTTTTTTTTTTTTTTT
TCYCTCYCTCYCTCYCTCYCTCYCTCYCT	ZNF169	L1-59_DR	5004	5032	-	-10.6154	4.4e-06	0.00991	TTTTTTTTTTTTTTTTTTTTTTTTTTTTT
TCYCTCYCTCYCTCYCTCYCTCYCTCYCT	ZNF169	L1-59_DR	5005	5033	-	-10.6154	4.4e-06	0.00991	TTTTTTTTTTTTTTTTTTTTTTTTTTTTT
TCYCTCYCTCYCTCYCTCYCTCYCTCYCT	ZNF169	L1-39_DR	5005	5033	-	-10.6154	4.4e-06	0.00991	TTTTTTTTTTTTTTTTTTTTTTTTTTTTT
TCYCTCYCTCYCTCYCTCYCTCYCTCYCT	ZNF169	L1-59_DR	5006	5034	-	-10.6154	4.4e-06	0.00991	TTTTTTTTTTTTTTTTTTTTTTTTTTTTT
TCYCTCYCTCYCTCYCTCYCTCYCTCYCT	ZNF169	L1-59_DR	5007	5035	-	-10.6154	4.4e-06	0.00991	TTTTTTTTTTTTTTTTTTTTTTTTTTTTT
TCYCTCYCTCYCTCYCTCYCTCYCTCYCT	ZNF169	L1-59_DR	5008	5036	-	-10.6154	4.4e-06	0.00991	TTTTTTTTTTTTTTTTTTTTTTTTTTTTT
TCYCTCYCTCYCTCYCTCYCTCYCTCYCT	ZNF169	Tx1-14_DR	5085	5113	-	-10.6154	4.4e-06	0.00991	TTTTTTTTTTTTTTTTTTTTTTTTTTTTT
TCYCTCYCTCYCTCYCTCYCTCYCTCYCT	ZNF169	Tx1-14_DR	5086	5114	-	-10.6154	4.4e-06	0.00991	TTTTTTTTTTTTTTTTTTTTTTTTTTTTT
TCYCTCYCTCYCTCYCTCYCTCYCTCYCT	ZNF169	Tx1-14_DR	5087	5115	-	-10.6154	4.4e-06	0.00991	TTTTTTTTTTTTTTTTTTTTTTTTTTTTT
TCYCTCYCTCYCTCYCTCYCTCYCTCYCT	ZNF169	Tx1-14_DR	5088	5116	-	-10.6154	4.4e-06	0.00991	TTTTTTTTTTTTTTTTTTTTTTTTTTTTT
TCYCTCYCTCYCTCYCTCYCTCYCTCYCT	ZNF169	Tx1-8_DR	5105	5133	-	-10.6154	4.4e-06	0.00991	TTTTTTTTTTTTTTTTTTTTTTTTTTTTT
TCYCTCYCTCYCTCYCTCYCTCYCTCYCT	ZNF169	Tx1-8_DR	5106	5134	-	-10.6154	4.4e-06	0.00991	TTTTTTTTTTTTTTTTTTTTTTTTTTTTT
TCYCTCYCTCYCTCYCTCYCTCYCTCYCT	ZNF169	Tx1-8_DR	5107	5135	-	-10.6154	4.4e-06	0.00991	TTTTTTTTTTTTTTTTTTTTTTTTTTTTT
TCYCTCYCTCYCTCYCTCYCTCYCTCYCT	ZNF169	Tx1-2_DR	5120	5148	-	-10.6154	4.4e-06	0.00991	TTTTTTTTTTTTTTTTTTTTTTTTTTTTT
TCYCTCYCTCYCTCYCTCYCTCYCTCYCT	ZNF169	Tx1-2_DR	5121	5149	-	-10.6154	4.4e-06	0.00991	TTTTTTTTTTTTTTTTTTTTTTTTTTTTT
TCYCTCYCTCYCTCYCTCYCTCYCTCYCT	ZNF169	Tx1-2_DR	5122	5150	-	-10.6154	4.4e-06	0.00991	TTTTTTTTTTTTTTTTTTTTTTTTTTTTT
TCYCTCYCTCYCTCYCTCYCTCYCTCYCT	ZNF169	Tx1-2_DR	5123	5151	-	-10.6154	4.4e-06	0.00991	TTTTTTTTTTTTTTTTTTTTTTTTTTTTT
TCYCTCYCTCYCTCYCTCYCTCYCTCYCT	ZNF169	Tx1-2_DR	5124	5152	-	-10.6154	4.4e-06	0.00991	TTTTTTTTTTTTTTTTTTTTTTTTTTTTT
TCYCTCYCTCYCTCYCTCYCTCYCTCYCT	ZNF169	Tx1-2_DR	5125	5153	-	-10.6154	4.4e-06	0.00991	TTTTTTTTTTTTTTTTTTTTTTTTTTTTT
TCYCTCYCTCYCTCYCTCYCTCYCTCYCT	ZNF169	Tx1-2_DR	5126	5154	-	-10.6154	4.4e-06	0.00991	TTTTTTTTTTTTTTTTTTTTTTTTTTTTT
TCYCTCYCTCYCTCYCTCYCTCYCTCYCT	ZNF169	Tx1-2_DR	5127	5155	-	-10.6154	4.4e-06	0.00991	TTTTTTTTTTTTTTTTTTTTTTTTTTTTT
TCYCTCYCTCYCTCYCTCYCTCYCTCYCT	ZNF169	Tx1-2_DR	5128	5156	-	-10.6154	4.4e-06	0.00991	TTTTTTTTTTTTTTTTTTTTTTTTTTTTT
TCYCTCYCTCYCTCYCTCYCTCYCTCYCT	ZNF169	Tx1-2_DR	5129	5157	-	-10.6154	4.4e-06	0.00991	TTTTTTTTTTTTTTTTTTTTTTTTTTTTT
TCYCTCYCTCYCTCYCTCYCTCYCTCYCT	ZNF169	Tx1-2_DR	5130	5158	-	-10.6154	4.4e-06	0.00991	TTTTTTTTTTTTTTTTTTTTTTTTTTTTT
TCYCTCYCTCYCTCYCTCYCTCYCTCYCT	ZNF169	Tx1-2_DR	5131	5159	-	-10.6154	4.4e-06	0.00991	TTTTTTTTTTTTTTTTTTTTTTTTTTTTT
TCYCTCYCTCYCTCYCTCYCTCYCTCYCT	ZNF169	Tx1-2_DR	5132	5160	-	-10.6154	4.4e-06	0.00991	TTTTTTTTTTTTTTTTTTTTTTTTTTTTT
TCYCTCYCTCYCTCYCTCYCTCYCTCYCT	ZNF169	Tx1-2_DR	5133	5161	-	-10.6154	4.4e-06	0.00991	TTTTTTTTTTTTTTTTTTTTTTTTTTTTT
TCYCTCYCTCYCTCYCTCYCTCYCTCYCT	ZNF169	Tx1-2_DR	5134	5162	-	-10.6154	4.4e-06	0.00991	TTTTTTTTTTTTTTTTTTTTTTTTTTTTT
TCYCTCYCTCYCTCYCTCYCTCYCTCYCT	ZNF169	Tx1-2_DR	5135	5163	-	-10.6154	4.4e-06	0.00991	TTTTTTTTTTTTTTTTTTTTTTTTTTTTT
TCYCTCYCTCYCTCYCTCYCTCYCTCYCT	ZNF169	Tx1-2_DR	5136	5164	-	-10.6154	4.4e-06	0.00991	TTTTTTTTTTTTTTTTTTTTTTTTTTTTT
TCYCTCYCTCYCTCYCTCYCTCYCTCYCT	ZNF169	Tx1-2_DR	5137	5165	-	-10.6154	4.4e-06	0.00991	TTTTTTTTTTTTTTTTTTTTTTTTTTTTT
TCYCTCYCTCYCTCYCTCYCTCYCTCYCT	ZNF169	Tx1-2_DR	5138	5166	-	-10.6154	4.4e-06	0.00991	TTTTTTTTTTTTTTTTTTTTTTTTTTTTT
TCYCTCYCTCYCTCYCTCYCTCYCTCYCT	ZNF169	Tx1-2_DR	5139	5167	-	-10.6154	4.4e-06	0.00991	TTTTTTTTTTTTTTTTTTTTTTTTTTTTT
TCYCTCYCTCYCTCYCTCYCTCYCTCYCT	ZNF169	Tx1-2_DR	5140	5168	-	-10.6154	4.4e-06	0.00991	TTTTTTTTTTTTTTTTTTTTTTTTTTTTT
TCYCTCYCTCYCTCYCTCYCTCYCTCYCT	ZNF169	Tx1-2_DR	5141	5169	-	-10.6154	4.4e-06	0.00991	TTTTTTTTTTTTTTTTTTTTTTTTTTTTT
TCYCTCYCTCYCTCYCTCYCTCYCTCYCT	ZNF169	Tx1-18_DR	5196	5224	-	-10.6154	4.4e-06	0.00991	TTTTTTTTTTTTTTTTTTTTTTTTTTTTT
TCYCTCYCTCYCTCYCTCYCTCYCTCYCT	ZNF169	Tx1-5_DR	5272	5300	-	-10.6154	4.4e-06	0.00991	TTTTTTTTTTTTTTTTTTTTTTTTTTTTT
TCYCTCYCTCYCTCYCTCYCTCYCTCYCT	ZNF169	Tx1-5_DR	5273	5301	-	-10.6154	4.4e-06	0.00991	TTTTTTTTTTTTTTTTTTTTTTTTTTTTT
TCYCTCYCTCYCTCYCTCYCTCYCTCYCT	ZNF169	Tx1-5_DR	5274	5302	-	-10.6154	4.4e-06	0.00991	TTTTTTTTTTTTTTTTTTTTTTTTTTTTT
TCYCTCYCTCYCTCYCTCYCTCYCTCYCT	ZNF169	Tx1-5_DR	5275	5303	-	-10.6154	4.4e-06	0.00991	TTTTTTTTTTTTTTTTTTTTTTTTTTTTT
TCYCTCYCTCYCTCYCTCYCTCYCTCYCT	ZNF169	Tx1-5_DR	5276	5304	-	-10.6154	4.4e-06	0.00991	TTTTTTTTTTTTTTTTTTTTTTTTTTTTT
TCYCTCYCTCYCTCYCTCYCTCYCTCYCT	ZNF169	Tx1-5_DR	5277	5305	-	-10.6154	4.4e-06	0.00991	TTTTTTTTTTTTTTTTTTTTTTTTTTTTT
TCYCTCYCTCYCTCYCTCYCTCYCTCYCT	ZNF169	Tx1-5_DR	5278	5306	-	-10.6154	4.4e-06	0.00991	TTTTTTTTTTTTTTTTTTTTTTTTTTTTT
TCYCTCYCTCYCTCYCTCYCTCYCTCYCT	ZNF169	Tx1-5_DR	5279	5307	-	-10.6154	4.4e-06	0.00991	TTTTTTTTTTTTTTTTTTTTTTTTTTTTT
TCYCTCYCTCYCTCYCTCYCTCYCTCYCT	ZNF169	Tx1-5_DR	5280	5308	-	-10.6154	4.4e-06	0.00991	TTTTTTTTTTTTTTTTTTTTTTTTTTTTT
TCYCTCYCTCYCTCYCTCYCTCYCTCYCT	ZNF169	Tx1-5_DR	5281	5309	-	-10.6154	4.4e-06	0.00991	TTTTTTTTTTTTTTTTTTTTTTTTTTTTT
TCYCTCYCTCYCTCYCTCYCTCYCTCYCT	ZNF169	Tx1-5_DR	5282	5310	-	-10.6154	4.4e-06	0.00991	TTTTTTTTTTTTTTTTTTTTTTTTTTTTT
TCYCTCYCTCYCTCYCTCYCTCYCTCYCT	ZNF169	Tx1-5_DR	5283	5311	-	-10.6154	4.4e-06	0.00991	TTTTTTTTTTTTTTTTTTTTTTTTTTTTT
TCYCTCYCTCYCTCYCTCYCTCYCTCYCT	ZNF169	Tx1-5_DR	5284	5312	-	-10.6154	4.4e-06	0.00991	TTTTTTTTTTTTTTTTTTTTTTTTTTTTT
TCYCTCYCTCYCTCYCTCYCTCYCTCYCT	ZNF169	Tx1-5_DR	5285	5313	-	-10.6154	4.4e-06	0.00991	TTTTTTTTTTTTTTTTTTTTTTTTTTTTT
TCYCTCYCTCYCTCYCTCYCTCYCTCYCT	ZNF169	Tx1-5_DR	5286	5314	-	-10.6154	4.4e-06	0.00991	TTTTTTTTTTTTTTTTTTTTTTTTTTTTT
TCYCTCYCTCYCTCYCTCYCTCYCTCYCT	ZNF169	Tx1-5_DR	5287	5315	-	-10.6154	4.4e-06	0.00991	TTTTTTTTTTTTTTTTTTTTTTTTTTTTT
TCYCTCYCTCYCTCYCTCYCTCYCTCYCT	ZNF169	Tx1-5_DR	5288	5316	-	-10.6154	4.4e-06	0.00991	TTTTTTTTTTTTTTTTTTTTTTTTTTTTT
TCYCTCYCTCYCTCYCTCYCTCYCTCYCT	ZNF169	Tx1-5_DR	5289	5317	-	-10.6154	4.4e-06	0.00991	TTTTTTTTTTTTTTTTTTTTTTTTTTTTT
TCYCTCYCTCYCTCYCTCYCTCYCTCYCT	ZNF169	Tx1-3_DR	5310	5338	-	-10.6154	4.4e-06	0.00991	TTTTTTTTTTTTTTTTTTTTTTTTTTTTT
TCYCTCYCTCYCTCYCTCYCTCYCTCYCT	ZNF169	Tx1-3_DR	5311	5339	-	-10.6154	4.4e-06	0.00991	TTTTTTTTTTTTTTTTTTTTTTTTTTTTT
TCYCTCYCTCYCTCYCTCYCTCYCTCYCT	ZNF169	Tx1-3_DR	5312	5340	-	-10.6154	4.4e-06	0.00991	TTTTTTTTTTTTTTTTTTTTTTTTTTTTT
TCYCTCYCTCYCTCYCTCYCTCYCTCYCT	ZNF169	Tx1-3_DR	5313	5341	-	-10.6154	4.4e-06	0.00991	TTTTTTTTTTTTTTTTTTTTTTTTTTTTT
TCYCTCYCTCYCTCYCTCYCTCYCTCYCT	ZNF169	Tx1-3_DR	5314	5342	-	-10.6154	4.4e-06	0.00991	TTTTTTTTTTTTTTTTTTTTTTTTTTTTT
TCYCTCYCTCYCTCYCTCYCTCYCTCYCT	ZNF169	Tx1-3_DR	5315	5343	-	-10.6154	4.4e-06	0.00991	TTTTTTTTTTTTTTTTTTTTTTTTTTTTT
TCYCTCYCTCYCTCYCTCYCTCYCTCYCT	ZNF169	Tx1-3_DR	5316	5344	-	-10.6154	4.4e-06	0.00991	TTTTTTTTTTTTTTTTTTTTTTTTTTTTT
TCYCTCYCTCYCTCYCTCYCTCYCTCYCT	ZNF169	Tx1-3_DR	5317	5345	-	-10.6154	4.4e-06	0.00991	TTTTTTTTTTTTTTTTTTTTTTTTTTTTT
TCYCTCYCTCYCTCYCTCYCTCYCTCYCT	ZNF169	Tx1-3_DR	5318	5346	-	-10.6154	4.4e-06	0.00991	TTTTTTTTTTTTTTTTTTTTTTTTTTTTT
TCYCTCYCTCYCTCYCTCYCTCYCTCYCT	ZNF169	Tx1-3_DR	5319	5347	-	-10.6154	4.4e-06	0.00991	TTTTTTTTTTTTTTTTTTTTTTTTTTTTT
TCYCTCYCTCYCTCYCTCYCTCYCTCYCT	ZNF169	Tx1-3_DR	5320	5348	-	-10.6154	4.4e-06	0.00991	TTTTTTTTTTTTTTTTTTTTTTTTTTTTT
TCYCTCYCTCYCTCYCTCYCTCYCTCYCT	ZNF169	Tx1-3_DR	5321	5349	-	-10.6154	4.4e-06	0.00991	TTTTTTTTTTTTTTTTTTTTTTTTTTTTT
TCYCTCYCTCYCTCYCTCYCTCYCTCYCT	ZNF169	Tx1-20_DR	5362	5390	-	-10.6154	4.4e-06	0.00991	TTTTTTTTTTTTTTTTTTTTTTTTTTTTT
TCYCTCYCTCYCTCYCTCYCTCYCTCYCT	ZNF169	Tx1-20_DR	5363	5391	-	-10.6154	4.4e-06	0.00991	TTTTTTTTTTTTTTTTTTTTTTTTTTTTT
TCYCTCYCTCYCTCYCTCYCTCYCTCYCT	ZNF169	Tx1-20_DR	5364	5392	-	-10.6154	4.4e-06	0.00991	TTTTTTTTTTTTTTTTTTTTTTTTTTTTT
TCYCTCYCTCYCTCYCTCYCTCYCTCYCT	ZNF169	Tx1-20_DR	5365	5393	-	-10.6154	4.4e-06	0.00991	TTTTTTTTTTTTTTTTTTTTTTTTTTTTT
TCYCTCYCTCYCTCYCTCYCTCYCTCYCT	ZNF169	Tx1-20_DR	5366	5394	-	-10.6154	4.4e-06	0.00991	TTTTTTTTTTTTTTTTTTTTTTTTTTTTT
TCYCTCYCTCYCTCYCTCYCTCYCTCYCT	ZNF169	Tx1-20_DR	5367	5395	-	-10.6154	4.4e-06	0.00991	TTTTTTTTTTTTTTTTTTTTTTTTTTTTT
TCYCTCYCTCYCTCYCTCYCTCYCTCYCT	ZNF169	Tx1-20_DR	5368	5396	-	-10.6154	4.4e-06	0.00991	TTTTTTTTTTTTTTTTTTTTTTTTTTTTT
TCYCTCYCTCYCTCYCTCYCTCYCTCYCT	ZNF169	Tx1-20_DR	5369	5397	-	-10.6154	4.4e-06	0.00991	TTTTTTTTTTTTTTTTTTTTTTTTTTTTT
TCYCTCYCTCYCTCYCTCYCTCYCTCYCT	ZNF169	Tx1-20_DR	5370	5398	-	-10.6154	4.4e-06	0.00991	TTTTTTTTTTTTTTTTTTTTTTTTTTTTT
TCYCTCYCTCYCTCYCTCYCTCYCTCYCT	ZNF169	Tx1-20_DR	5371	5399	-	-10.6154	4.4e-06	0.00991	TTTTTTTTTTTTTTTTTTTTTTTTTTTTT
TCYCTCYCTCYCTCYCTCYCTCYCTCYCT	ZNF169	Tx1-20_DR	5372	5400	-	-10.6154	4.4e-06	0.00991	TTTTTTTTTTTTTTTTTTTTTTTTTTTTT
TCYCTCYCTCYCTCYCTCYCTCYCTCYCT	ZNF169	Tx1-20_DR	5373	5401	-	-10.6154	4.4e-06	0.00991	TTTTTTTTTTTTTTTTTTTTTTTTTTTTT
TCYCTCYCTCYCTCYCTCYCTCYCTCYCT	ZNF169	Tx1-20_DR	5374	5402	-	-10.6154	4.4e-06	0.00991	TTTTTTTTTTTTTTTTTTTTTTTTTTTTT
TCYCTCYCTCYCTCYCTCYCTCYCTCYCT	ZNF169	RTEX-5_DR	5397	5425	-	-10.6154	4.4e-06	0.00991	ATTTTTTATGTCTGCCTTTTTCTATTTCT
TCYCTCYCTCYCTCYCTCYCTCYCTCYCT	ZNF169	Tx1-7_DR	5408	5436	-	-10.6154	4.4e-06	0.00991	TTTTTTTTTTTTTTTTTTTTTTTTTTTTT
TCYCTCYCTCYCTCYCTCYCTCYCTCYCT	ZNF169	Tx1-7_DR	5409	5437	-	-10.6154	4.4e-06	0.00991	TTTTTTTTTTTTTTTTTTTTTTTTTTTTT
TCYCTCYCTCYCTCYCTCYCTCYCTCYCT	ZNF169	Tx1-7_DR	5410	5438	-	-10.6154	4.4e-06	0.00991	TTTTTTTTTTTTTTTTTTTTTTTTTTTTT
TCYCTCYCTCYCTCYCTCYCTCYCTCYCT	ZNF169	Tx1-7_DR	5411	5439	-	-10.6154	4.4e-06	0.00991	TTTTTTTTTTTTTTTTTTTTTTTTTTTTT
TCYCTCYCTCYCTCYCTCYCTCYCTCYCT	ZNF169	Tx1-7_DR	5412	5440	-	-10.6154	4.4e-06	0.00991	TTTTTTTTTTTTTTTTTTTTTTTTTTTTT
TCYCTCYCTCYCTCYCTCYCTCYCTCYCT	ZNF169	Tx1-7_DR	5413	5441	-	-10.6154	4.4e-06	0.00991	TTTTTTTTTTTTTTTTTTTTTTTTTTTTT
TCYCTCYCTCYCTCYCTCYCTCYCTCYCT	ZNF169	Tx1-7_DR	5414	5442	-	-10.6154	4.4e-06	0.00991	TTTTTTTTTTTTTTTTTTTTTTTTTTTTT
TCYCTCYCTCYCTCYCTCYCTCYCTCYCT	ZNF169	Tx1-7_DR	5415	5443	-	-10.6154	4.4e-06	0.00991	TTTTTTTTTTTTTTTTTTTTTTTTTTTTT
TCYCTCYCTCYCTCYCTCYCTCYCTCYCT	ZNF169	Tx1-47_DR	5428	5456	-	-10.6154	4.4e-06	0.00991	TTTTTTTTTTTTTTTTTTTTTTTTTTTTT
TCYCTCYCTCYCTCYCTCYCTCYCTCYCT	ZNF169	Tx1-47_DR	5429	5457	-	-10.6154	4.4e-06	0.00991	TTTTTTTTTTTTTTTTTTTTTTTTTTTTT
TCYCTCYCTCYCTCYCTCYCTCYCTCYCT	ZNF169	Tx1-47_DR	5430	5458	-	-10.6154	4.4e-06	0.00991	TTTTTTTTTTTTTTTTTTTTTTTTTTTTT
TCYCTCYCTCYCTCYCTCYCTCYCTCYCT	ZNF169	Tx1-47_DR	5431	5459	-	-10.6154	4.4e-06	0.00991	TTTTTTTTTTTTTTTTTTTTTTTTTTTTT
TCYCTCYCTCYCTCYCTCYCTCYCTCYCT	ZNF169	Tx1-47_DR	5432	5460	-	-10.6154	4.4e-06	0.00991	TTTTTTTTTTTTTTTTTTTTTTTTTTTTT
TCYCTCYCTCYCTCYCTCYCTCYCTCYCT	ZNF169	Tx1-16_DR	5451	5479	-	-10.6154	4.4e-06	0.00991	TTTTTTTTTTTTTTTTTTTTTTTTTTTTT
TCYCTCYCTCYCTCYCTCYCTCYCTCYCT	ZNF169	Tx1-16_DR	5452	5480	-	-10.6154	4.4e-06	0.00991	TTTTTTTTTTTTTTTTTTTTTTTTTTTTT
TCYCTCYCTCYCTCYCTCYCTCYCTCYCT	ZNF169	Tx1-16_DR	5453	5481	-	-10.6154	4.4e-06	0.00991	TTTTTTTTTTTTTTTTTTTTTTTTTTTTT
TCYCTCYCTCYCTCYCTCYCTCYCTCYCT	ZNF169	Tx1-16_DR	5454	5482	-	-10.6154	4.4e-06	0.00991	TTTTTTTTTTTTTTTTTTTTTTTTTTTTT
TCYCTCYCTCYCTCYCTCYCTCYCTCYCT	ZNF169	Tx1-16_DR	5455	5483	-	-10.6154	4.4e-06	0.00991	TTTTTTTTTTTTTTTTTTTTTTTTTTTTT
TCYCTCYCTCYCTCYCTCYCTCYCTCYCT	ZNF169	Tx1-16_DR	5456	5484	-	-10.6154	4.4e-06	0.00991	TTTTTTTTTTTTTTTTTTTTTTTTTTTTT
TCYCTCYCTCYCTCYCTCYCTCYCTCYCT	ZNF169	L1-3_DR	5486	5514	-	-10.6154	4.4e-06	0.00991	TTTTTTTTTTTTTTTTTTTTTTTTTTTTT
TCYCTCYCTCYCTCYCTCYCTCYCTCYCT	ZNF169	L1-3_DR	5487	5515	-	-10.6154	4.4e-06	0.00991	TTTTTTTTTTTTTTTTTTTTTTTTTTTTT
TCYCTCYCTCYCTCYCTCYCTCYCTCYCT	ZNF169	L1-3_DR	5488	5516	-	-10.6154	4.4e-06	0.00991	TTTTTTTTTTTTTTTTTTTTTTTTTTTTT
TCYCTCYCTCYCTCYCTCYCTCYCTCYCT	ZNF169	L1-3_DR	5489	5517	-	-10.6154	4.4e-06	0.00991	TTTTTTTTTTTTTTTTTTTTTTTTTTTTT
TCYCTCYCTCYCTCYCTCYCTCYCTCYCT	ZNF169	L1-3_DR	5490	5518	-	-10.6154	4.4e-06	0.00991	TTTTTTTTTTTTTTTTTTTTTTTTTTTTT
TCYCTCYCTCYCTCYCTCYCTCYCTCYCT	ZNF169	L1-3_DR	5491	5519	-	-10.6154	4.4e-06	0.00991	TTTTTTTTTTTTTTTTTTTTTTTTTTTTT
TCYCTCYCTCYCTCYCTCYCTCYCTCYCT	ZNF169	L1-3_DR	5492	5520	-	-10.6154	4.4e-06	0.00991	TTTTTTTTTTTTTTTTTTTTTTTTTTTTT
TCYCTCYCTCYCTCYCTCYCTCYCTCYCT	ZNF169	Tx1-4_DR	5503	5531	-	-10.6154	4.4e-06	0.00991	TTTTTTTTTTTTTTTTTTTTTTTTTTTTT
TCYCTCYCTCYCTCYCTCYCTCYCTCYCT	ZNF169	Tx1-4_DR	5504	5532	-	-10.6154	4.4e-06	0.00991	TTTTTTTTTTTTTTTTTTTTTTTTTTTTT
TCYCTCYCTCYCTCYCTCYCTCYCTCYCT	ZNF169	Tx1-4_DR	5505	5533	-	-10.6154	4.4e-06	0.00991	TTTTTTTTTTTTTTTTTTTTTTTTTTTTT
TCYCTCYCTCYCTCYCTCYCTCYCTCYCT	ZNF169	Tx1-4_DR	5506	5534	-	-10.6154	4.4e-06	0.00991	TTTTTTTTTTTTTTTTTTTTTTTTTTTTT
TCYCTCYCTCYCTCYCTCYCTCYCTCYCT	ZNF169	Tx1-4_DR	5507	5535	-	-10.6154	4.4e-06	0.00991	TTTTTTTTTTTTTTTTTTTTTTTTTTTTT
TCYCTCYCTCYCTCYCTCYCTCYCTCYCT	ZNF169	Tx1-48_DR	5509	5537	-	-10.6154	4.4e-06	0.00991	TTTTTTTTTTTTTTTTTTTTTTTTTTTTT
TCYCTCYCTCYCTCYCTCYCTCYCTCYCT	ZNF169	Tx1-11_DR	5771	5799	-	-10.6154	4.4e-06	0.00991	TTTTTTTTTTTTTTTTTTTTTTTTTTTTT
TCYCTCYCTCYCTCYCTCYCTCYCTCYCT	ZNF169	Tx1-11_DR	5772	5800	-	-10.6154	4.4e-06	0.00991	TTTTTTTTTTTTTTTTTTTTTTTTTTTTT
TCYCTCYCTCYCTCYCTCYCTCYCTCYCT	ZNF169	DIRS-15_DR	6023	6051	-	-10.6154	4.4e-06	0.00991	TTTTTTTTTTTTTTTTTTTTTTTTTTTTT
TCYCTCYCTCYCTCYCTCYCTCYCTCYCT	ZNF169	Gypsy98-I_Dr	73	101	+	-10.6154	4.4e-06	0.00991	ttttttttttttttttttttttttttttt
TCYCTCYCTCYCTCYCTCYCTCYCTCYCT	ZNF169	L1-34_DR	1627	1655	+	-10.6154	4.4e-06	0.00991	ttttttttttttttttttttttttttttt
TCYCTCYCTCYCTCYCTCYCTCYCTCYCT	ZNF169	L1-34_DR	1628	1656	+	-10.6154	4.4e-06	0.00991	ttttttttttttttttttttttttttttt
TCYCTCYCTCYCTCYCTCYCTCYCTCYCT	ZNF169	L1-34_DR	1629	1657	+	-10.6154	4.4e-06	0.00991	ttttttttttttttttttttttttttttt
TCYCTCYCTCYCTCYCTCYCTCYCTCYCT	ZNF169	L1-34_DR	1630	1658	+	-10.6154	4.4e-06	0.00991	ttttttttttttttttttttttttttttt
TCYCTCYCTCYCTCYCTCYCTCYCTCYCT	ZNF169	L1-34_DR	1631	1659	+	-10.6154	4.4e-06	0.00991	ttttttttttttttttttttttttttttt
TCYCTCYCTCYCTCYCTCYCTCYCTCYCT	ZNF169	L1-34_DR	1632	1660	+	-10.6154	4.4e-06	0.00991	ttttttttttttttttttttttttttttt
TCYCTCYCTCYCTCYCTCYCTCYCTCYCT	ZNF169	L1-34_DR	1633	1661	+	-10.6154	4.4e-06	0.00991	ttttttttttttttttttttttttttttt
TCYCTCYCTCYCTCYCTCYCTCYCTCYCT	ZNF169	DIRS-N1_DR	4022	4050	+	-10.6154	4.4e-06	0.00991	cctacttttcagcctctcgttcctttctt
TCYCTCYCTCYCTCYCTCYCTCYCTCYCT	ZNF169	L1-23_DR	4417	4445	+	-10.6154	4.4e-06	0.00991	tttctccctgttctccccactttctttta
TCYCTCYCTCYCTCYCTCYCTCYCTCYCT	ZNF169	Nimb-12_DR	5176	5204	+	-10.6154	4.4e-06	0.00991	ttttttttttttttttttttttttttttt
TCYCTCYCTCYCTCYCTCYCTCYCTCYCT	ZNF169	Nimb-12_DR	5177	5205	+	-10.6154	4.4e-06	0.00991	ttttttttttttttttttttttttttttt
TCYCTCYCTCYCTCYCTCYCTCYCTCYCT	ZNF169	Nimb-12_DR	5178	5206	+	-10.6154	4.4e-06	0.00991	ttttttttttttttttttttttttttttt
TCYCTCYCTCYCTCYCTCYCTCYCTCYCT	ZNF169	Nimb-12_DR	5179	5207	+	-10.6154	4.4e-06	0.00991	ttttttttttttttttttttttttttttt
TCYCTCYCTCYCTCYCTCYCTCYCTCYCT	ZNF169	Nimb-12_DR	5180	5208	+	-10.6154	4.4e-06	0.00991	ttttttttttttttttttttttttttttt
TCYCTCYCTCYCTCYCTCYCTCYCTCYCT	ZNF169	Nimb-12_DR	5181	5209	+	-10.6154	4.4e-06	0.00991	ttttttttttttttttttttttttttttt
TCYCTCYCTCYCTCYCTCYCTCYCTCYCT	ZNF169	Nimb-12_DR	5182	5210	+	-10.6154	4.4e-06	0.00991	ttttttttttttttttttttttttttttt
TCYCTCYCTCYCTCYCTCYCTCYCTCYCT	ZNF169	Nimb-12_DR	5183	5211	+	-10.6154	4.4e-06	0.00991	ttttttttttttttttttttttttttttt
TCYCTCYCTCYCTCYCTCYCTCYCTCYCT	ZNF169	Nimb-12_DR	5184	5212	+	-10.6154	4.4e-06	0.00991	ttttttttttttttttttttttttttttt
TCYCTCYCTCYCTCYCTCYCTCYCTCYCT	ZNF169	Nimb-12_DR	5185	5213	+	-10.6154	4.4e-06	0.00991	ttttttttttttttttttttttttttttt
RRGKTDRRAGHRGARGTTKAAKAGGHGAAAGAARRRRARDA	ZNF681	Copia-25_DR-I	1783	1823	-	0.613333	4.4e-06	0.0252	AGGAGGGAGGCGGAACGGAGGTTGACCAGGGGGAGGGATGG
RRGKTDRRAGHRGARGTTKAAKAGGHGAAAGAARRRRARDA	ZNF681	EnSpm-9_DR	6633	6673	-	0.613333	4.4e-06	0.0252	AAGGAGAGCAGAAGGGAGTAGAAGACAAAAGGAAAAGGGGG
KSTCYKWGKGKAWATRYAKGKBTRKGTKCCTGTGWGYSTCTGKKYRYRWB	ZNF555	DIRS-6B_DR	4790	4839	+	-5.50617	4.41e-06	0.0157	taagtaggctggagtgcgcgtgtgtgtgtgcttgtgtatgggtgcgcatg
KSTCYKWGKGKAWATRYAKGKBTRKGTKCCTGTGWGYSTCTGKKYRYRWB	ZNF555	DNA9-3_DR	10311	10360	-	-5.50617	4.41e-06	0.0157	TATGTGTGTACTATAAACTATATGTGTGTGTGTGTGTGTGTTCACATTAA
KKTKKGTGTKKKHRTKTGKGYKKKKDTBYWKKWGWKKGTGYKTRWGTGTR	ZNF223	L1-114_DR	1204	1253	+	-1.125	4.41e-06	0.0149	tgtgagagagagagagtgggtgggtgactgtgtgtcagtctgaatgcatg
TCTCTCTCTCTCTCTCTCTCTCTCTCTCTCTCTCTCTCTCTCTCTCTCTC	ZNF212	Harbinger-5_DR	701	750	+	-92.75	4.41e-06	0.0107	ttgggctgtgtgtgtgtgtgtgtgtgtgtgtgtgtgtgtgtgtgtgtgtg
TCTCTCTCTCTCTCTCTCTCTCTCTCTCTCTCTCTCTCTCTCTCTCTCTC	ZNF212	REX1-7_DR	1579	1628	+	-92.75	4.41e-06	0.0107	aatatgtttttcaataggtttgacagtaggcctctctccagctctgacac
GTGKGTGWGKGDGKDKRDGTGTGTGARYSBGKGNGKKKGTGTGTGWRKKK	ZNF18	Gypsy-193_DR-LTR	60	109	+	7.14815	4.41e-06	0.0114	gtgtgtgtacggtgtggtgcgttatgcgttttacgtatatgcgtgtatga
GTGKGTGWGKGDGKDKRDGTGTGTGARYSBGKGNGKKKGTGTGTGWRKKK	ZNF18	EnSpm-21_DR	6827	6876	-	7.14815	4.41e-06	0.0114	GAGTGTGTGTGAGTGTGTCTGTGTTTGAATCTGTGTGTATGAGTCTTTTT
GTRYRTGTGYGYRTGTGYGTGTGYGYGYRYRCRYRYRYGYRYRYRCRYA	ZNF557	CATCH2LTR_DR	683	731	-	-5.43902	4.41e-06	0.00346	ATGTCCATCACACTTTGTGTATGTGTGTGTGTGTGCGCGTGTGTGTGTG
GTRYRTGTGYGYRTGTGYGTGTGYGYGYRYRCRYRYRYGYRYRYRCRYA	ZNF557	hAT-N47C_DR	1219	1267	-	-5.43902	4.41e-06	0.00346	TGCTGCATCTCCATTTGTGTGTAAAGGTGTGTGTGTGTGTGTGTGTGTG
GTRYRTGTGYGYRTGTGYGTGTGYGYGYRYRCRYRYRYGYRYRYRCRYA	ZNF557	Dada-tL_DR	8778	8826	+	-5.43902	4.41e-06	0.00346	gtgtgtgtgtgtgtgtgtgtgtgtatagtgtttacagtttataaccata
TGTGTGTGTGTGTGTGTGDKKKKKKKKGTGTGTGTGTGTGTGTGTGTGTG	ZNF19	HATN11B_DR	461	510	-	5.39474	4.41e-06	0.00742	TAGCGCGATGCTGTGTTTAGCTTGTTTGTTGCTGTGTGTGTGTGTGTGTG
TGTGTGTGTGTGTGTGTGDKKKKKKKKGTGTGTGTGTGTGTGTGTGTGTG	ZNF19	Gypsy71-LTR_DR	517	566	+	5.39474	4.41e-06	0.00742	tgcatgttctctgtttgtgcaggtattgttttttgtgttttatgtgtctg
TGTGTGTGTGTGTGTGTGDKKKKKKKKGTGTGTGTGTGTGTGTGTGTGTG	ZNF19	DIRS-8B_DR	814	863	-	5.39474	4.41e-06	0.00742	TTTTCCTGGTTGAGTGCGGGTGGGTTGAGGGTAGGGGGTGTGTCTGGCGC
TGTGTGTGTGTGTGTGTGDKKKKKKKKGTGTGTGTGTGTGTGTGTGTGTG	ZNF19	L1-63_DR	951	1000	+	5.39474	4.41e-06	0.00742	gggatggggtctttgggggagggttttatagggttattttgagttttatt
TGTGTGTGTGTGTGTGTGDKKKKKKKKGTGTGTGTGTGTGTGTGTGTGTG	ZNF19	Gypsy69-I_DR	2862	2911	-	5.39474	4.41e-06	0.00742	TCTGAGTGTTTGTGGGACATATTGGCGATTTGGGGGGCATTCAGGAGGTG
TGTGTGTGTGTGTGTGTGDKKKKKKKKGTGTGTGTGTGTGTGTGTGTGTG	ZNF19	DNA9-5_DR	3009	3058	-	5.39474	4.41e-06	0.00742	TGTGTGTGTGTGTGTGTGTATATGTATTTTTTTTTCTAATGGCAGTGTAA
TGTGTGTGTGTGTGTGTGDKKKKKKKKGTGTGTGTGTGTGTGTGTGTGTG	ZNF19	DIRS-9_DR	3782	3831	-	5.39474	4.41e-06	0.00742	GCTGTAATTAGGATGGTGGGGGTCTGGTTAGAGCCTGTTGTGCTTCTTTG
TGTGTGTGTGTGTGTGTGDKKKKKKKKGTGTGTGTGTGTGTGTGTGTGTG	ZNF19	EnSpm-21_DR	6814	6863	-	5.39474	4.41e-06	0.00742	TGTGTCTGTGTTTGAATCTGTGTGTATGAGTCTTTTTGAATGTGTGAGTG
RGGRGVRRGVRRGRGRGRRGGRRRRRRRRRGGRRGRRGGRG	ZNF202	Gypsy-191_DR-I	189	229	-	12.8644	4.41e-06	0.00667	GCAGGCTGCCAGCTCCACGTGGCACAGCGAGGGGGGAGGGG
RGGRGVRRGVRRGRGRGRRGGRRRRRRRRRGGRRGRRGGRG	ZNF202	hAT-N36_DR	266	306	+	12.8644	4.41e-06	0.00667	gagcgagagagacgctcagtcggagggcggggcggaggtaa
RGGRGVRRGVRRGRGRGRRGGRRRRRRRRRGGRRGRRGGRG	ZNF202	TE-X-2B_DR	284	324	+	12.8644	4.41e-06	0.00667	gagggaaattgggtgggagggagcgagaatctgagacaaac
RGGRGVRRGVRRGRGRGRRGGRRRRRRRRRGGRRGRRGGRG	ZNF202	hAT-N157_DR	300	340	-	12.8644	4.41e-06	0.00667	GTTGCTGGGGCAACGGGGGCGGAGCCAGCACGAGCAGCCAG
RGGRGVRRGVRRGRGRGRRGGRRRRRRRRRGGRRGRRGGRG	ZNF202	Gypsy-213_DR-LTR	321	361	-	12.8644	4.41e-06	0.00667	TGACCAGATGAACCGGAGGACTGGGGGATGAGAGAAGCCAG
RGGRGVRRGVRRGRGRGRRGGRRRRRRRRRGGRRGRRGGRG	ZNF202	ERV1-N2-LTR_DR	362	402	-	12.8644	4.41e-06	0.00667	TTACCAGAGGTAGAAGGAGAGACACAGGGGGAGGGAGAGAG
RGGRGVRRGVRRGRGRGRRGGRRRRRRRRRGGRRGRRGGRG	ZNF202	Kolobok-N9_DR	953	993	+	12.8644	4.41e-06	0.00667	gcgcgtatgagagagaggagagagagagagagagagagaga
RGGRGVRRGVRRGRGRGRRGGRRRRRRRRRGGRRGRRGGRG	ZNF202	Copia-23_DR-I	1087	1127	-	12.8644	4.41e-06	0.00667	GGTGCCGGCAGGGCGAGGAGCTGGGCTGTGCCGGCAGGGCA
RGGRGVRRGVRRGRGRGRRGGRRRRRRRRRGGRRGRRGGRG	ZNF202	DNA8-3B_DR	1160	1200	+	12.8644	4.41e-06	0.00667	ggcgggggtgagggtgcggggatatactgagggcgcgggtg
RGGRGVRRGVRRGRGRGRRGGRRRRRRRRRGGRRGRRGGRG	ZNF202	Gypsy-166-I_DR	1123	1163	-	12.8644	4.41e-06	0.00667	GGGAGCGGACAGTGATAGGAGAGGAAAGAGGGATAGCCGGA
RGGRGVRRGVRRGRGRGRRGGRRRRRRRRRGGRRGRRGGRG	ZNF202	RTE-1_DR	1162	1202	-	12.8644	4.41e-06	0.00667	AAGAGTGAGAGGGCCTGTGGTGGTGTTGAGGCGGAGGGTAA
RGGRGVRRGVRRGRGRGRRGGRRRRRRRRRGGRRGRRGGRG	ZNF202	BEL21-I_DR	1652	1692	+	12.8644	4.41e-06	0.00667	aggcgcagggtggagcagaggactgagaaaggaagagtaat
RGGRGVRRGVRRGRGRGRRGGRRRRRRRRRGGRRGRRGGRG	ZNF202	Copia-26_DR-I	1622	1662	-	12.8644	4.41e-06	0.00667	GGAAGACCCGGAGAGTGGAGTTGCGGAGGGCCTGGAGCGTG
RGGRGVRRGVRRGRGRGRRGGRRRRRRRRRGGRRGRRGGRG	ZNF202	Copia-13_DR-I	1648	1688	-	12.8644	4.41e-06	0.00667	GCAAGGAGCCGGGCTGGGGCCGGCGGGGCTAGAGACCAGAG
RGGRGVRRGVRRGRGRGRRGGRRRRRRRRRGGRRGRRGGRG	ZNF202	BHIKHARI-3-I_DR	2087	2127	+	12.8644	4.41e-06	0.00667	gctggagagaaaaggcagcataaggacagaagggagagtag
RGGRGVRRGVRRGRGRGRRGGRRRRRRRRRGGRRGRRGGRG	ZNF202	KenoDr2	3868	3908	+	12.8644	4.41e-06	0.00667	gggattaaatttgacgaagagggtggaggaggggggaactg
RGGRGVRRGVRRGRGRGRRGGRRRRRRRRRGGRRGRRGGRG	ZNF202	BEL-39_DRe-I	4270	4310	+	12.8644	4.41e-06	0.00667	tggacacagaagcagaggcaatccagctgtgaaagaggctg
RGGRGVRRGVRRGRGRGRRGGRRRRRRRRRGGRRGRRGGRG	ZNF202	DIRS-N2_DR	4839	4879	-	12.8644	4.41e-06	0.00667	GAGAGTGCCCCGACGGGCAGAGGAGAGAGAGAGTGCCCCGA
RGGRGVRRGVRRGRGRGRRGGRRRRRRRRRGGRRGRRGGRG	ZNF202	DIRS-6_DR	4938	4978	-	12.8644	4.41e-06	0.00667	GGCGGTGGAGACTGCAGCAGGAGGTGGCCGGGGCGGGACTC
RGGRGVRRGVRRGRGRGRRGGRRRRRRRRRGGRRGRRGGRG	ZNF202	Nimb-9_DR	5195	5235	+	12.8644	4.41e-06	0.00667	tgtgtgtatgagaaggggtgggaaagagggaagtgggggga
RGGRGVRRGVRRGRGRGRRGGRRRRRRRRRGGRRGRRGGRG	ZNF202	DIRS-6B_DR	5537	5577	-	12.8644	4.41e-06	0.00667	GGCGGTGGAGACTGCAGCAGGAGGTGGCCGGGGCGGGACTC
YYCCCYYCCYCCYYCTCYCCYYCCCTCCC	ZNF398	Tx1-41_DR	11	39	+	10.8026	4.41e-06	0.0104	ctctctctctctctctctctcgtgcgcat
YYCCCYYCCYCCYYCTCYCCYYCCCTCCC	ZNF398	Gypsy52-LTR_DR	101	129	-	10.8026	4.41e-06	0.0104	TTTCTCTCCTCCCTCTCTCTGCCTGAATG
YYCCCYYCCYCCYYCTCYCCYYCCCTCCC	ZNF398	Gypsy64-LTR_DR	456	484	+	10.8026	4.41e-06	0.0104	cttcttctccctctcggctctgccgcccg
YYCCCYYCCYCCYYCTCYCCYYCCCTCCC	ZNF398	ERV4_DR-I	678	706	+	10.8026	4.41e-06	0.0104	actgttcctactcctaccctctcctcccc
YYCCCYYCCYCCYYCTCYCCYYCCCTCCC	ZNF398	Gypsy-170-I_DR	3189	3217	+	10.8026	4.41e-06	0.0104	cccttgcccatcccttctcgtccttggtc
YYCCCYYCCYCCYYCTCYCCYYCCCTCCC	ZNF398	HARBINGER1_DR	3349	3377	+	10.8026	4.41e-06	0.0104	tttgcctccacctttctcttcctcttcct
YYCCCYYCCYCCYYCTCYCCYYCCCTCCC	ZNF398	EnSpm-N37_DR	3942	3970	-	10.8026	4.41e-06	0.0104	TTCTCTTCTTCCCTCCTTCCTCCAGCCCT
YYCCCYYCCYCCYYCTCYCCYYCCCTCCC	ZNF398	Gypsy-165-I_DR	4114	4142	+	10.8026	4.41e-06	0.0104	ccctcgcagaccccctccacctcccagga
YYCCCYYCCYCCYYCTCYCCYYCCCTCCC	ZNF398	DIRS-6_DR	4967	4995	+	10.8026	4.41e-06	0.0104	gtctccaccgccccctccctttcccagac
YYCCCYYCCYCCYYCTCYCCYYCCCTCCC	ZNF398	Gypsy50-I_DR	5492	5520	+	10.8026	4.41e-06	0.0104	ctgtctctttctctctcattttctatctc
YYCCCYYCCYCCYYCTCYCCYYCCCTCCC	ZNF398	DIRS-6B_DR	5566	5594	+	10.8026	4.41e-06	0.0104	gtctccaccgccccctccctttcccagac
YYCCCYYCCYCCYYCTCYCCYYCCCTCCC	ZNF398	Zisupton-7_DR	13559	13587	-	10.8026	4.41e-06	0.0104	TCTCTGTGCACCCCACATCCTCCTCTCTG
AAGGARRGARGGAAGGAAGGARGGAAGGR	ZNF132	hAT-N22_DR	395	423	-	5.97333	4.41e-06	0.0172	AGGAAGGAAGGAAGGAACAAATGAAGGAA
AAGGARRGARGGAAGGAAGGARGGAAGGR	ZNF132	Gypsy91-I_DR	768	796	-	5.97333	4.41e-06	0.0172	AGAAAGAGAAGAAGAAAGAGAGAGAGAGG
AAGGARRGARGGAAGGAAGGARGGAAGGR	ZNF132	DIRS-5_DR	972	1000	-	5.97333	4.41e-06	0.0172	GGGAAGGTTAGAAGGGAGAATAGAATGAG
AAGGARRGARGGAAGGAAGGARGGAAGGR	ZNF132	DIRS-8B_DR	1896	1924	-	5.97333	4.41e-06	0.0172	GAAGGAGGGAGAAGAGGAGGAATGCTAGG
AAGGARRGARGGAAGGAAGGARGGAAGGR	ZNF132	DIRS-9_DR	4082	4110	-	5.97333	4.41e-06	0.0172	GAAGGGGGTAGGGAGTAAGGATGTTGGGG
AAGGARRGARGGAAGGAAGGARGGAAGGR	ZNF132	L1-18_DR	173	201	+	5.97333	4.41e-06	0.0172	aaggagagagaggaaaaaagacgatcgcc
AAGGARRGARGGAAGGAAGGARGGAAGGR	ZNF132	L1-4B_DR	350	378	+	5.97333	4.41e-06	0.0172	caaagaaaaaagaaggaaaaggaggtggt
AAGGARRGARGGAAGGAAGGARGGAAGGR	ZNF132	L1-5_DR	1019	1047	+	5.97333	4.41e-06	0.0172	tggatggaaggagaggaaggaggaggaga
AAGGARRGARGGAAGGAAGGARGGAAGGR	ZNF132	Kolobok-1_DR	1792	1820	+	5.97333	4.41e-06	0.0172	ctggagctggaggaggaggaggaggaaga
AAGGARRGARGGAAGGAAGGARGGAAGGR	ZNF132	Nimb-6_DR	4764	4792	+	5.97333	4.41e-06	0.0172	tgggggagcaggaaggaggattgtattct
AAGGARRGARGGAAGGAAGGARGGAAGGR	ZNF132	Gypsy-233_DR-I	4778	4806	+	5.97333	4.41e-06	0.0172	tagaagagaaagaatgaaggagtcagtgg
BCCCGSNGCCGCDGCYKCCSCYGCYGCYGCNGCYSSNSC	ZNF311	Copia-8-I_DR	946	984	-	4.75309	4.41e-06	0.0206	CGTCGGCTCTGGCGCTGGCTGCGGCGTCGGCTCTGGCTG
BCCCGSNGCCGCDGCYKCCSCYGCYGCYGCNGCYSSNSC	ZNF311	Rex1-40_DRe	2873	2911	-	4.75309	4.41e-06	0.0206	TCAGCCGGCTGGTGCGTGACCGGATGCTGCGGAACCGTC
BCCCGSNGCCGCDGCYKCCSCYGCYGCYGCNGCYSSNSC	ZNF311	EnSpm-N59_DR	3574	3612	-	4.75309	4.41e-06	0.0206	TCCACCGGCGGGCGCCGCCCGCGGTCCACCGTCAATTTG
BCCCGSNGCCGCDGCYKCCSCYGCYGCYGCNGCYSSNSC	ZNF311	DIRS-8_DR	4012	4050	-	4.75309	4.41e-06	0.0206	GGAGCTTGGGGCTACCCCTGTGGGAGTCCGAGCTGCGGA
BCCCGSNGCCGCDGCYKCCSCYGCYGCYGCNGCYSSNSC	ZNF311	Dada-U1A_DR	4365	4403	+	4.75309	4.41e-06	0.0206	tgcttcttcatcggctcctgcatcagcctcgtcagttcc
CCSGWCCGGGMGGSWGGYSGGGSGGKSRGCCSMCCSCCCSRCCWSCCKCC	ZNF334	Gypsy-166-I_DR	687	736	+	-87.6667	4.41e-06	0.0386	gttgaccttgctctccgtgttgagggccgcctccgccgccgccaacatcg
CCSGWCCGGGMGGSWGGYSGGGSGGKSRGCCSMCCSCCCSRCCWSCCKCC	ZNF334	Gypsy-170-I_DR	3525	3574	+	-87.6667	4.41e-06	0.0386	gccaaccaggatctcgaaagagccctccgctgcctgacctcccagaatcc
AGRGAGRGAGRGAGRGAGRGAGRGAGRGAGRGAGRGAGRGA	ZNF169-rep2	Nimb-13_DR	289	329	+	-13.3714	4.41e-06	0.00673	ataaaaaaaagactaaaacgagtgagaaagataataggaaa
AGRGAGRGAGRGAGRGAGRGAGRGAGRGAGRGAGRGAGRGA	ZNF169-rep2	hAT-N127_DR	798	838	-	-13.3714	4.41e-06	0.00673	AGAGAGACAGAGAGAGAAAGAACGAAGGAAGGCTAATAAAG
AGRGAGRGAGRGAGRGAGRGAGRGAGRGAGRGAGRGAGRGA	ZNF169-rep2	DIRS-7_DR	925	965	-	-13.3714	4.41e-06	0.00673	AAAATGAGAGGGGGAAAAAGCAATGATACGCAAGGTAGAGG
AGRGAGRGAGRGAGRGAGRGAGRGAGRGAGRGAGRGAGRGA	ZNF169-rep2	hAT-N48C_DR	1895	1935	+	-13.3714	4.41e-06	0.00673	agcgggtcaaatgtccaaagtgagaaagagagaggcagagg
AGRGAGRGAGRGAGRGAGRGAGRGAGRGAGRGAGRGAGRGA	ZNF169-rep2	DIRS-15B_DR	2441	2481	-	-13.3714	4.41e-06	0.00673	GGAAGGGTTGGGGCGGGGGGGGGGGGGGGGGTCAGTACAGC
AGRGAGRGAGRGAGRGAGRGAGRGAGRGAGRGAGRGAGRGA	ZNF169-rep2	L1-26_DR	5163	5203	-	-13.3714	4.41e-06	0.00673	AAAAAAAAAAAAAAAACGGAGAAATGGGGGGGAGGGGCAAA
AGRGAGRGAGRGAGRGAGRGAGRGAGRGAGRGAGRGAGRGA	ZNF169-rep2	L1-1_DR	5509	5549	-	-13.3714	4.41e-06	0.00673	AGAGAAAAAAAAAAAAAAAAACAAACAAACAAACAAACAAA
MAMAAMMAMAMAMAMAAAMAAMAMMMMMMACAHMMACAMMACMMACAMMA	ZNF300	Gypsy77-I_DR	91	140	+	6.4881	4.41e-06	0.00635	aaaaaaaaaaaaaaaaaaaaacgcacacacaactttacaaaaagacattt
MAMAAMMAMAMAMAMAAAMAAMAMMMMMMACAHMMACAMMACMMACAMMA	ZNF300	Harbinger-5_DR	733	782	-	6.4881	4.41e-06	0.00635	CAAATAATACCATGTATCAACCACTATAAACACACACACACACACACACA
MAMAAMMAMAMAMAMAAAMAAMAMMMMMMACAHMMACAMMACMMACAMMA	ZNF300	EnSpm-N15_DR	1006	1055	-	6.4881	4.41e-06	0.00635	AAAAAAAAAACTAAAACAGAGACAAATGTTAACAAAACATTTATTAGACA
MAMAAMMAMAMAMAMAAAMAAMAMMMMMMACAHMMACAMMACMMACAMMA	ZNF300	L1-131_DR	1157	1206	-	6.4881	4.41e-06	0.00635	AAAAAAATAAAATAAATAAATTAATAAAAAATAATACAAAAACAAAAATA
MAMAAMMAMAMAMAMAAAMAAMAMMMMMMACAHMMACAMMACMMACAMMA	ZNF300	L1-106_DR	1172	1221	-	6.4881	4.41e-06	0.00635	AATATATACATAAAAATACAATACATAAAAAATAAAATAATAAATAAATA
MAMAAMMAMAMAMAMAAAMAAMAMMMMMMACAHMMACAMMACMMACAMMA	ZNF300	L1-18_DR	1602	1651	-	6.4881	4.41e-06	0.00635	CACACAAAAAAAAAAAAAAAAAAAAAACACGCTAGCATTACTGTCTCTAT
MAMAAMMAMAMAMAMAAAMAAMAMMMMMMACAHMMACAMMACMMACAMMA	ZNF300	ERV1-1B_DR-I	9355	9404	-	6.4881	4.41e-06	0.00635	AATATTCTAATCTAACATCCCCACACACCCCCCCCCCCTAATCCATAACA
TCTCTCTCTCTCTCTCTCTCTCTCTCTCTCTCTCTCTCTCTCTCTCTCTC	ZNF212	Gypsy40-LTR_DR	32	81	+	-92.7614	4.41e-06	0.0107	ttgcttgtgtgtgtgtgtgtgcgctctctttctctccctctctcgctcgc
KDKKGTRTGTGTRGTGDTKGTKKKKKTGKTKKTKGTKKTKKTGKKKGTGW	ZNF487P	HATN11B_DR	302	351	-	-1.17778	4.41e-06	0.00927	GAGAGAGAGAGCTTTGCCTGTGTGTGTGCTTGGTGCTTATGTGTGTGTGT
KDKKGTRTGTGTRGTGDTKGTKKKKKTGKTKKTKGTKKTKKTGKKKGTGW	ZNF487P	CryptonV-N5_DR	4001	4050	+	-1.17778	4.41e-06	0.00927	gtgagtgagtgagtgagtgagtgagtgagtgagtgagtgaggtttagggg
KDKKGTRTGTGTRGTGDTKGTKKKKKTGKTKKTKGTKKTKKTGKKKGTGW	ZNF487P	CryptonV-N5_DR	4168	4217	+	-1.17778	4.41e-06	0.00927	gtgagtgagtgagtgagtgagtgagtgagtgagtgagtgaggtttagggg
KDKKGTRTGTGTRGTGDTKGTKKKKKTGKTKKTKGTKKTKKTGKKKGTGW	ZNF487P	IS3EU-1_DR	5518	5567	-	-1.17778	4.41e-06	0.00927	AATGGACAGTTTGAGATGGGTCATGATGTTGGTGGAGTGTTTAGGGATTG
KTYTTTTYTCTCTGGCTGCTTTTAAGATYTTCTCTTTGTCT	ZNF197	hAT-25_DR	422	462	-	5.03704	4.41e-06	0.0464	ACTTATTGTCTCTGGATGCTTCGTTTCCTGTGTCTTTTCAT
KTYTTTTYTCTCTGGCTGCTTTTAAGATYTTCTCTTTGTCT	ZNF197	L1-84_DR	1414	1454	+	5.03704	4.41e-06	0.0464	tttctttttttttttctccttttacctgcttgtcatgtact
KTYTTTTYTCTCTGGCTGCTTTTAAGATYTTCTCTTTGTCT	ZNF197	hAT-27_DR	1981	2021	-	5.03704	4.41e-06	0.0464	ATTTAAGGCCTCTTGTTTATTTCTGAGCTCTCTTCTTCTCT
RGGAGGWGAGRRDRRRRRRRRRRRRRRRR	ZKSCAN5	Gypsy-244_DR-LTR	40	68	-	14.5	4.42e-06	0.018	AGATGTAAAGAGAGGGAGAGAGAGAGAGA
RGGAGGWGAGRRDRRRRRRRRRRRRRRRR	ZKSCAN5	Nimb-12_DR	210	238	+	14.5	4.42e-06	0.018	cggaaataaggagacgggacgaagggtag
RGGAGGWGAGRRDRRRRRRRRRRRRRRRR	ZKSCAN5	Gypsy9-LTR_DR	251	279	+	14.5	4.42e-06	0.018	gggagagagagagagcggagaaaaaaaag
RGGAGGWGAGRRDRRRRRRRRRRRRRRRR	ZKSCAN5	hAT-N158_DR	335	363	-	14.5	4.42e-06	0.018	GAGAGGTGGGGAAAGATGGCGAGTCGCGC
RGGAGGWGAGRRDRRRRRRRRRRRRRRRR	ZKSCAN5	Gypsy147-LTR_DR	506	534	-	14.5	4.42e-06	0.018	GGGAAGAGATGGAGAGAAAGATAGAATAA
RGGAGGWGAGRRDRRRRRRRRRRRRRRRR	ZKSCAN5	Kolobok-4N1_DR	1530	1558	-	14.5	4.42e-06	0.018	AAGAGGGAAGGGTTTGCATGAAAAGGGGA
RGGAGGWGAGRRDRRRRRRRRRRRRRRRR	ZKSCAN5	DIRS-5_DR	1796	1824	-	14.5	4.42e-06	0.018	GGAAGTAGAGAGGGGATAGTGGAAGTAGA
RGGAGGWGAGRRDRRRRRRRRRRRRRRRR	ZKSCAN5	Gypsy122-I_DR	1866	1894	+	14.5	4.42e-06	0.018	aggaggagaaacctgaggatgacaagact
RGGAGGWGAGRRDRRRRRRRRRRRRRRRR	ZKSCAN5	Copia-13_DR-I	2004	2032	-	14.5	4.42e-06	0.018	GGGTGGAGGAAAGGAACACCAGGGAGGAG
RGGAGGWGAGRRDRRRRRRRRRRRRRRRR	ZKSCAN5	DIRS-1D-I_DR	3278	3306	-	14.5	4.42e-06	0.018	GGGAACAGAAAGGAGAGGGTGATAGGGTA
RGGAGGWGAGRRDRRRRRRRRRRRRRRRR	ZKSCAN5	Gypsy104-I_Dr	3282	3310	-	14.5	4.42e-06	0.018	CTGAGGGGAGCTTGGGGAGGGGAATGAAA
RGGAGGWGAGRRDRRRRRRRRRRRRRRRR	ZKSCAN5	BEL17-I_DR	5028	5056	+	14.5	4.42e-06	0.018	aggtggtgagagagagctgaaggaagctt
DTBYYTTTTTTTTTTTTTTTTTTTTTTTTTKWKAMDRRRTYTVDCTVTK	ZNF613	LTR-16B_DR-LTR	57	105	+	12.6962	4.42e-06	0.00791	attctattatgttttgttttgttttttctattatttgttttgcattgat
DTBYYTTTTTTTTTTTTTTTTTTTTTTTTTKWKAMDRRRTYTVDCTVTK	ZNF613	BHIKHARI-5-LTR_DR	176	224	-	12.6962	4.42e-06	0.00791	GTTTTTTTTTTTCTTTCTTTCTTATCTTATCTGTCACGTTCTTTTGAAG
DTBYYTTTTTTTTTTTTTTTTTTTTTTTTTKWKAMDRRRTYTVDCTVTK	ZNF613	Harbinger-N29B_DR	240	288	-	12.6962	4.42e-06	0.00791	GTGCGCTATTTATTTATTTATTTTTTTTATTTTTTATTTCAACGAAGTA
DTBYYTTTTTTTTTTTTTTTTTTTTTTTTTKWKAMDRRRTYTVDCTVTK	ZNF613	Gypsy-22-I_DR	521	569	+	12.6962	4.42e-06	0.00791	ggggtttttttttatttatttattttttttcctgctgtcccaaacacac
DTBYYTTTTTTTTTTTTTTTTTTTTTTTTTKWKAMDRRRTYTVDCTVTK	ZNF613	DNA-TA-7_DR	583	631	-	12.6962	4.42e-06	0.00791	ATGTTTATTTATTTATTTTTATTTATTTATTTATTGGATAAACACATTT
DTBYYTTTTTTTTTTTTTTTTTTTTTTTTTKWKAMDRRRTYTVDCTVTK	ZNF613	DNA-N16B_DR	677	725	+	12.6962	4.42e-06	0.00791	ttgcaaatattttagtttttttttttttgcactgcttgatttttatttg
DTBYYTTTTTTTTTTTTTTTTTTTTTTTTTKWKAMDRRRTYTVDCTVTK	ZNF613	EnSpm-21_DR	1562	1610	+	12.6962	4.42e-06	0.00791	tactgcattttagtgtttttgtctttttatgttgctaggcttgatgcta
DTBYYTTTTTTTTTTTTTTTTTTTTTTTTTKWKAMDRRRTYTVDCTVTK	ZNF613	Ginger1-2_DR	2903	2951	+	12.6962	4.42e-06	0.00791	tattagccctctttgtttttttttttttgtttttttaatttttgtttcc
DTBYYTTTTTTTTTTTTTTTTTTTTTTTTTKWKAMDRRRTYTVDCTVTK	ZNF613	EnSpm-N11_DR	3118	3166	-	12.6962	4.42e-06	0.00791	AACCAGTGACATTCTCTTGTTTTATTTTTAGCACAGGAGCGAACCTTTC
DTBYYTTTTTTTTTTTTTTTTTTTTTTTTTKWKAMDRRRTYTVDCTVTK	ZNF613	Nimb-8_DR	5053	5101	+	12.6962	4.42e-06	0.00791	tgtttttttttttttttttttttttaatatataatttaatatagtaatt
DTBYYTTTTTTTTTTTTTTTTTTTTTTTTTKWKAMDRRRTYTVDCTVTK	ZNF613	L1-78_DR	5129	5177	+	12.6962	4.42e-06	0.00791	atttattttttattttattgttttattttttcctctaaattgaaaaaaa
TCCYCYYCYTCCTCCTYCYCYYCCYCCYY	ZNF263	TE-X-2_DR	76	104	-	13.9818	4.42e-06	0.00962	TACTTCCCTTCCCCTTCATCCCACTGTTC
TCCYCYYCYTCCTCCTYCYCYYCCYCCYY	ZNF263	GYPSYDR1	107	135	+	13.9818	4.42e-06	0.00962	atccgctctctctctctcccacgcttcct
TCCYCYYCYTCCTCCTYCYCYYCCYCCYY	ZNF263	Gypsy9-LTR_DR	255	283	-	13.9818	4.42e-06	0.00962	CTCTCTTTTTTTTCTCCGCTCTCTCTCTC
TCCYCYYCYTCCTCCTYCYCYYCCYCCYY	ZNF263	hAT-N59B_DR	293	321	+	13.9818	4.42e-06	0.00962	aactcccccccccccgctcttcagctttt
TCCYCYYCYTCCTCCTYCYCYYCCYCCYY	ZNF263	hAT-N104_DR	306	334	+	13.9818	4.42e-06	0.00962	cccacccccccccctcttcactttcgtcc
TCCYCYYCYTCCTCCTYCYCYYCCYCCYY	ZNF263	HARBINGERN2_DR	278	306	-	13.9818	4.42e-06	0.00962	CGTCGCGCACCCTTCTCACCCCTCCCCAC
TCCYCYYCYTCCTCCTYCYCYYCCYCCYY	ZNF263	Copia-13_DR-I	935	963	+	13.9818	4.42e-06	0.00962	tccagtgtcggctccagccccgccctccg
TCCYCYYCYTCCTCCTYCYCYYCCYCCYY	ZNF263	Nimb-1_DR	923	951	-	13.9818	4.42e-06	0.00962	TCTTTCTTTTCTTCCGTCTTAACCTTCTT
TCCYCYYCYTCCTCCTYCYCYYCCYCCYY	ZNF263	DIRS-8B_DR	971	999	+	13.9818	4.42e-06	0.00962	actccccgtttctcaacttttacctccct
TCCYCYYCYTCCTCCTYCYCYYCCYCCYY	ZNF263	Tx1-9_DR	1312	1340	-	13.9818	4.42e-06	0.00962	CCCTTTCCCCCCTGCCCTCCTCTTGCCTA
TCCYCYYCYTCCTCCTYCYCYYCCYCCYY	ZNF263	EnSpm-N49_DR	1850	1878	+	13.9818	4.42e-06	0.00962	gccctcccccgtgtctcctcctcctacat
TCCYCYYCYTCCTCCTYCYCYYCCYCCYY	ZNF263	DIRS-4N2_DR	3246	3274	+	13.9818	4.42e-06	0.00962	ctccatcccctcccactctccccccacca
TCCYCYYCYTCCTCCTYCYCYYCCYCCYY	ZNF263	DIRS-4N2_DR	3602	3630	+	13.9818	4.42e-06	0.00962	ctccatcccctcccactctccccccacca
TCCYCYYCYTCCTCCTYCYCYYCCYCCYY	ZNF263	Gypsy78-I_DR	3801	3829	-	13.9818	4.42e-06	0.00962	GGCTCCTCCTCTTCCTCCAACCCTGCTCT
TCCYCYYCYTCCTCCTYCYCYYCCYCCYY	ZNF263	DIRS-14_DR	4110	4138	+	13.9818	4.42e-06	0.00962	ttcgacctcccctcccccacaagtccctt
TCCYCYYCYTCCTCCTYCYCYYCCYCCYY	ZNF263	L1-32_DR	4202	4230	+	13.9818	4.42e-06	0.00962	acatccccttgccccctccctcatcgttg
TCCYCYYCYTCCTCCTYCYCYYCCYCCYY	ZNF263	Gypsy-216_DR-I	4467	4495	+	13.9818	4.42e-06	0.00962	tctttgctctgctcctgtactctctgctc
TCCYCYYCYTCCTCCTYCYCYYCCYCCYY	ZNF263	KibiDr2	4534	4562	-	13.9818	4.42e-06	0.00962	CCTCCTTCTGTCTCCTGCCATTCTCCTGT
TCCYCYYCYTCCTCCTYCYCYYCCYCCYY	ZNF263	Gypsy61-I_DR	4807	4835	-	13.9818	4.42e-06	0.00962	CCACCTGCTTCCCGCTCCCCTTGGCCAGT
TCCYCYYCYTCCTCCTYCYCYYCCYCCYY	ZNF263	L1-69_DR	4916	4944	+	13.9818	4.42e-06	0.00962	gtttccccactttcctaaccgccctcctg
TCCYCYYCYTCCTCCTYCYCYYCCYCCYY	ZNF263	BEL15-I_DR	5125	5153	+	13.9818	4.42e-06	0.00962	tgatcttcctgctgctcgtcttcgcctgc
TCCYCYYCYTCCTCCTYCYCYYCCYCCYY	ZNF263	L1-30_DR	5336	5364	+	13.9818	4.42e-06	0.00962	acccccccccccccctttttttttcatat
TCCYCYYCYTCCTCCTYCYCYYCCYCCYY	ZNF263	MuDR-2N1_DR	7113	7141	-	13.9818	4.42e-06	0.00962	CGTCGCGCACCCTTCTCACCCCTCCCCAC
TCCYCYYCYTCCTCCTYCYCYYCCYCCYY	ZNF263	Dada-tL_DR	10309	10337	+	13.9818	4.42e-06	0.00962	tttcttcgttttttccccctcttcttccc
TCCYCYYCYTCCTCCTYCYCYYCCYCCYY	ZNF263	Helitron-3_DR	24469	24497	-	13.9818	4.42e-06	0.00962	TATTTTCTCTCTCTCTCTCTCTCTCTCTC
CCCTGCCCTGCCCTGCCCTGCCCTGCCCTGCCCTGCCCTGCCCTGCCYT	ZNF619	Gypsy-238_DR-I	753	801	+	-72.1771	4.42e-06	0.0234	ccctccttccccccgtctcccgctcccacccccccctccggaacccatg
CCCTGCCCTGCCCTGCCCTGCCCTGCCCTGCCCTGCCCTGCCCTGCCYT	ZNF619	Ginger1-2_DR	4386	4434	+	-72.1771	4.42e-06	0.0234	tccatctcaatgttctcctccatctccatgtcctcctcctccatgtcca
CCCTGCCCTGCCCTGCCCTGCCCTGCCCTGCCCTGCCCTGCCCTGCCYT	ZNF619	DIRS-9B_DR	5475	5523	+	-72.1771	4.42e-06	0.0234	acggagtcctccccccccccctctctcctgccccggccaaatacgcatc
TCYCTCYCTCYCTCYCTCYCTCYCTCYCT	ZNF169	ERV1-N6-I_DR	33	61	-	-10.6308	4.42e-06	0.00993	CTGCTTTTCTTACCTTTCTCTCCTTTGTT
TCYCTCYCTCYCTCYCTCYCTCYCTCYCT	ZNF169	Nimb-14_DR	4644	4672	-	-10.6308	4.42e-06	0.00993	TCTCCTCTCTCCTGTTTTTTCCTACACTT
TCYCTCYCTCYCTCYCTCYCTCYCTCYCT	ZNF169	L2-9_DRe	61	89	+	-10.6308	4.42e-06	0.00993	tttattttttctctcttttcttttttgcc
TCYCTCYCTCYCTCYCTCYCTCYCTCYCT	ZNF169	Copia-8-I_DR	1535	1563	+	-10.6308	4.42e-06	0.00993	catccctccccctgttccgcctccgctcc
TCYCTCYCTCYCTCYCTCYCTCYCTCYCT	ZNF169	hAT-N159_DR	1593	1621	+	-10.6308	4.42e-06	0.00993	ctcgtcacgtcacctctccccctccctct
TCYCTCYCTCYCTCYCTCYCTCYCTCYCT	ZNF169	Copia-26_DR-I	1850	1878	+	-10.6308	4.42e-06	0.00993	catccctccccctgttccgcctccgctcc
TCYCTCYCTCYCTCYCTCYCTCYCTCYCT	ZNF169	Copia-13G_DR-I	2094	2122	+	-10.6308	4.42e-06	0.00993	tccctcccttcatgtcgtcttgcctgttc
TCYCTCYCTCYCTCYCTCYCTCYCTCYCT	ZNF169	Copia-7-I_DR	3136	3164	+	-10.6308	4.42e-06	0.00993	catccctccccctgttccgcctccgctcc
KSTCYKWGKGKAWATRYAKGKBTRKGTKCCTGTGWGYSTCTGKKYRYRWB	ZNF555	L1-114_DR	1200	1249	+	-5.51852	4.42e-06	0.0157	tgtgtgtgagagagagagagtgggtgggtgactgtgtgtcagtctgaatg
KSTCYKWGKGKAWATRYAKGKBTRKGTKCCTGTGWGYSTCTGKKYRYRWB	ZNF555	EnSpm-21_DR	6225	6274	-	-5.51852	4.42e-06	0.0157	AGTGTGTGTGAGCCTGTGTTTGAGTGTGTGTGTGTGTTTGAATCTGTGTG
KSTCYKWGKGKAWATRYAKGKBTRKGTKCCTGTGWGYSTCTGKKYRYRWB	ZNF555	EnSpm-21_DR	6870	6919	-	-5.51852	4.42e-06	0.0157	TGAGTCTGTGTTTGAATCTGTGTGTGTGTCTGAGTCTGTGTTTGAGTGTG
KKTKKGTGTKKKHRTKTGKGYKKKKDTBYWKKWGWKKGTGYKTRWGTGTR	ZNF223	Gypsy118-LTR_DR	474	523	+	-1.13636	4.42e-06	0.0149	tgcgtgcgtgcgtgtgtgtgtgcgtgcgtgtgacgggggatgagcgcagg
RRGKTDRRAGHRGARGTTKAAKAGGHGAAAGAARRRRARDA	ZNF681	ERV1-1-I_DR	1686	1726	+	0.6	4.42e-06	0.0252	taggagacaaaaaaaaaagatgaaaaaagagcaaaagagag
RRGKTDRRAGHRGARGTTKAAKAGGHGAAAGAARRRRARDA	ZNF681	Ginger1-2_DR	5755	5795	+	0.6	4.42e-06	0.0252	aatatagaaatggaagatcaaagaaagaaaggggaaatgca
RRGKTDRRAGHRGARGTTKAAKAGGHGAAAGAARRRRARDA	ZNF681	EnSpm-7_DR	7799	7839	+	0.6	4.42e-06	0.0252	gtggaaggaagagagaggagggcgggagaggaaagtaggat
GTRYRTGTGYGYRTGTGYGTGTGYGYGYRYRCRYRYRYGYRYRYRCRYA	ZNF557	DNA6-6_DR	7380	7428	+	-5.45122	4.42e-06	0.00347	atatatatatatatatatatatatatatatatatattcattttcagata
RGBNRDGGRAAGGWVAGGGSMRGRAMKRNAVGRDRAVSARR	ZNF530	Gypsy122-I_DR	59	99	-	9.21739	4.42e-06	0.0258	AAGGGGGGGGGGGGGGGGGGAAAAAAAAAACTGCCACGAGG
RGBNRDGGRAAGGWVAGGGSMRGRAMKRNAVGRDRAVSARR	ZNF530	Gypsy-167-I_DR	713	753	-	9.21739	4.42e-06	0.0258	AGTGGGGGGCAAGGCAGTGGCAGGGGTCGAGGTAGACGGTG
RGBNRDGGRAAGGWVAGGGSMRGRAMKRNAVGRDRAVSARR	ZNF530	DIRS-9_DR	5199	5239	-	9.21739	4.42e-06	0.0258	GGAGAGAGCATGAGATGCGGAGGAACTCGACGCTGGAAAGG
RGBNRDGGRAAGGWVAGGGSMRGRAMKRNAVGRDRAVSARR	ZNF530	DIRS-9B_DR	5570	5610	-	9.21739	4.42e-06	0.0258	AAGGAAGAAAAGGAGATGCGGAGGAACTCAACGCCAGGGAA
RGBNRDGGRAAGGWVAGGGSMRGRAMKRNAVGRDRAVSARR	ZNF530	CryptonV-4N1_DR	5949	5989	-	9.21739	4.42e-06	0.0258	AAAAGAAAGAGAGAGAGAGAGAGAGAGAGAGAGAGAGAGAG
RGBNRDGGRAAGGWVAGGGSMRGRAMKRNAVGRDRAVSARR	ZNF530	DIRS-9B_DR	5972	6012	-	9.21739	4.42e-06	0.0258	GGAGAGAGCATGAGATGCGGAGGAACTCGACGCTGGAAAGG
VVRGRRRRGVRRRRRRRGGRRRGRGRSRRRGRGRRARRRRR	ZNF534	Gypsy-227_DR-LTR	22	62	-	13.4909	4.42e-06	0.00655	CAGAGGGAGCGGAGCTGAGTCAGTAGTCGGGCGAGGGCTCC
VVRGRRRRGVRRRRRRRGGRRRGRGRSRRRGRGRRARRRRR	ZNF534	TE-X-2_DR	72	112	+	13.4909	4.42e-06	0.00655	aagagaacagtgggatgaaggggaagggaagtaagaggata
VVRGRRRRGVRRRRRRRGGRRRGRGRSRRRGRGRRARRRRR	ZNF534	Copia-21_DR-I	91	131	-	13.4909	4.42e-06	0.00655	AGGGTGTAGAGATGGAGTCCATGGGATACGTGAGGGGGAGG
VVRGRRRRGVRRRRRRRGGRRRGRGRSRRRGRGRRARRRRR	ZNF534	hAT-31_DR	368	408	+	13.4909	4.42e-06	0.00655	gcggcggcaacggcaaaagcagcagcagcgaaaagaaaagc
VVRGRRRRGVRRRRRRRGGRRRGRGRSRRRGRGRRARRRRR	ZNF534	hAT-N104_DR	366	406	-	13.4909	4.42e-06	0.00655	TGTCGCGGACGAAAGTGAAGAGGGGGGGGTGGGTGTCGTGG
VVRGRRRRGVRRRRRRRGGRRRGRGRSRRRGRGRRARRRRR	ZNF534	CryptonV-N5_DR	747	787	-	13.4909	4.42e-06	0.00655	GCCGGAGGGAGCGTAGCTGCGGGCGGGGGAGGTGCGCGGTG
VVRGRRRRGVRRRRRRRGGRRRGRGRSRRRGRGRRARRRRR	ZNF534	ERV1-3-I_DR	1019	1059	+	13.4909	4.42e-06	0.00655	gttggctcagggaggcagataagaggcaaagaggaaaatgc
VVRGRRRRGVRRRRRRRGGRRRGRGRSRRRGRGRRARRRRR	ZNF534	KenoDr3	1029	1069	+	13.4909	4.42e-06	0.00655	gtcggcttcggggaccggccaagaaggaggaggcggggcgg
VVRGRRRRGVRRRRRRRGGRRRGRGRSRRRGRGRRARRRRR	ZNF534	L1-140_DR	1186	1226	+	13.4909	4.42e-06	0.00655	atgggatacaataactgggggatgggggagggtgggcggtg
VVRGRRRRGVRRRRRRRGGRRRGRGRSRRRGRGRRARRRRR	ZNF534	Gypsy164B-I_DR	1418	1458	-	13.4909	4.42e-06	0.00655	AGAGAAGAAAGGGGAGAACAAGCAGAGCCAAGACAGTGAGA
VVRGRRRRGVRRRRRRRGGRRRGRGRSRRRGRGRRARRRRR	ZNF534	Copia-13C_DR-I	1599	1639	-	13.4909	4.42e-06	0.00655	TAGGTGCCGGCAGGGAAAGGAGCCGGGCTGGGGCCGGCAGG
VVRGRRRRGVRRRRRRRGGRRRGRGRSRRRGRGRRARRRRR	ZNF534	Copia-13C_DR-I	1788	1828	-	13.4909	4.42e-06	0.00655	TAGGTGCCGGCAGGGAAAGGAGCCGGGCTGGGGCCGGCAGG
VVRGRRRRGVRRRRRRRGGRRRGRGRSRRRGRGRRARRRRR	ZNF534	Copia-13E_DR-I	1917	1957	-	13.4909	4.42e-06	0.00655	GACATGAAGGGGGGGAGGGAGGGGAGCCAAGTCAGACCCAA
VVRGRRRRGVRRRRRRRGGRRRGRGRSRRRGRGRRARRRRR	ZNF534	Copia-13C_DR-I	2130	2170	-	13.4909	4.42e-06	0.00655	AAGACAGGGAGGTGAACAGGCAAGACGACATGAAGGGGGGG
VVRGRRRRGVRRRRRRRGGRRRGRGRSRRRGRGRRARRRRR	ZNF534	Copia-13_DR-I	2197	2237	-	13.4909	4.42e-06	0.00655	AAGACAGGGAGGTGAACAGGCAAGACGACATGAAGGGGGGG
VVRGRRRRGVRRRRRRRGGRRRGRGRSRRRGRGRRARRRRR	ZNF534	GYPSY3I_DR	2558	2598	-	13.4909	4.42e-06	0.00655	CAGTAGGGGTGAGACGGTGAGAGAGAAAAGCACAAGGATGA
VVRGRRRRGVRRRRRRRGGRRRGRGRSRRRGRGRRARRRRR	ZNF534	Gypsy64-I_DR	3129	3169	-	13.4909	4.42e-06	0.00655	GGGAAGGGATGGGTAAGGGGCGGAGCAGACCAACAGGAGGG
VVRGRRRRGVRRRRRRRGGRRRGRGRSRRRGRGRRARRRRR	ZNF534	DIRS-14_DR	3637	3677	-	13.4909	4.42e-06	0.00655	TGAGTGAAGGTGTGATATGAATGAGGTGATGGAGAGGAGGG
VVRGRRRRGVRRRRRRRGGRRRGRGRSRRRGRGRRARRRRR	ZNF534	DIRS-14_DR	4820	4860	-	13.4909	4.42e-06	0.00655	TAGAAGGAAGGGGAGGGTAGCGGAGGGTTAAACGCTGAAAT
VVRGRRRRGVRRRRRRRGGRRRGRGRSRRRGRGRRARRRRR	ZNF534	Harbinger-5_DR	5285	5325	-	13.4909	4.42e-06	0.00655	AGAGGCAGAACAGAAACTGAGACGGGAGGACAGAGAAGCAG
VVRGRRRRGVRRRRRRRGGRRRGRGRSRRRGRGRRARRRRR	ZNF534	Gypsy51-I_DR	5565	5605	+	13.4909	4.42e-06	0.00655	tacaacaaggggacaaaaggctgtgacattgaggaaggaga
VVRGRRRRGVRRRRRRRGGRRRGRGRSRRRGRGRRARRRRR	ZNF534	DIRS-N3_DR	6024	6064	-	13.4909	4.42e-06	0.00655	CGGGAATGAAATGCAAGAGGTGAGGTGACGGGGTGGTGGAG
VVRGRRRRGVRRRRRRRGGRRRGRGRSRRRGRGRRARRRRR	ZNF534	ERV1-11_DR-I	6972	7012	+	13.4909	4.42e-06	0.00655	gagtaaaatcaaggccgagagggggagtgcgtagcaaagaa
CCSGWCCGGGMGGSWGGYSGGGSGGKSRGCCSMCCSCCCSRCCWSCCKCC	ZNF334	Helitron-4_DR	8703	8752	-	-87.6875	4.43e-06	0.0387	TTCGTCGATGGGCGTGTCCGTGGCGGCCTCGCAAACTTTGACGATTCGCC
CCSGWCCGGGMGGSWGGYSGGGSGGKSRGCCSMCCSCCCSRCCWSCCKCC	ZNF334	Helitron-4_DR	29305	29354	-	-87.6875	4.43e-06	0.0387	TTCGTCGATGGGCGTGTCCGTGGCGGCCTCGCAAACTTTGACGATTCGCC
YTKDRWARTTTTCTTKTAWTATDTCTTTKWWTWTTTTTTYT	ZNF570	DNA-6-N3_DR	1040	1080	+	12.0617	4.43e-06	0.0421	cgctgatattttctcagaatagctctaatatgttttatcgc
YTKDRWARTTTTCTTKTAWTATDTCTTTKWWTWTTTTTTYT	ZNF570	L1-3_DR	2533	2573	-	12.0617	4.43e-06	0.0421	TTTCATTTTTGTCTAGTTCTATTTCTAAGTTTTCTTTGATT
YTKDRWARTTTTCTTKTAWTATDTCTTTKWWTWTTTTTTYT	ZNF570	L1-44_DR	5536	5576	+	12.0617	4.43e-06	0.0421	tttttttaatttcttttctatttttttctgtttgtttattt
AGRGAGRGAGRGAGRGAGRGAGRGAGRGAGRGAGRGAGRGA	ZNF169-rep2	BEL-66_DR-LTR	200	240	+	-13.3857	4.43e-06	0.00675	aggaaaaaaggatcagaaagaaggaaggggcttgatgatag
AGRGAGRGAGRGAGRGAGRGAGRGAGRGAGRGAGRGAGRGA	ZNF169-rep2	Gypsy47-LTR_DR	267	307	-	-13.3857	4.43e-06	0.00675	AAAAGCGACGAAACAGCGAAAGAGACAAATGCAAGCAAGAG
AGRGAGRGAGRGAGRGAGRGAGRGAGRGAGRGAGRGAGRGA	ZNF169-rep2	DIRS-9_DR	274	314	-	-13.3857	4.43e-06	0.00675	TGGAAGGGGATGGAGCATGAAGCGGAGGGTTGGAGAGGGGG
AGRGAGRGAGRGAGRGAGRGAGRGAGRGAGRGAGRGAGRGA	ZNF169-rep2	L1-5_DR	1028	1068	+	-13.3857	4.43e-06	0.00675	ggagaggaaggaggaggagaagatcaggaccggcaggtgca
AGRGAGRGAGRGAGRGAGRGAGRGAGRGAGRGAGRGAGRGA	ZNF169-rep2	L1-36_DR	1526	1566	-	-13.3857	4.43e-06	0.00675	GGGAAAAAAGAACGAAAATGAAAAAAAAAATGGGGAGATAA
AGRGAGRGAGRGAGRGAGRGAGRGAGRGAGRGAGRGAGRGA	ZNF169-rep2	DIRS-N3_DR	2033	2073	-	-13.3857	4.43e-06	0.00675	AGGTGGGAGGAAAAGAGAAGAGGGGCTGCCGGCGTAAGTGA
AGRGAGRGAGRGAGRGAGRGAGRGAGRGAGRGAGRGAGRGA	ZNF169-rep2	Copia-13C_DR-I	2037	2077	-	-13.3857	4.43e-06	0.00675	GGCAAGACAAGGGAGGATCAGTCCAGGGTGGGACCGGAGGA
AGRGAGRGAGRGAGRGAGRGAGRGAGRGAGRGAGRGAGRGA	ZNF169-rep2	Copia-13_DR-I	2104	2144	-	-13.3857	4.43e-06	0.00675	GGCAAGACAAGGGAGGATCAGTCCAGGGTGGGACCGGAGGA
AGRGAGRGAGRGAGRGAGRGAGRGAGRGAGRGAGRGAGRGA	ZNF169-rep2	DIRS-N3_DR	2335	2375	-	-13.3857	4.43e-06	0.00675	AGGTGGGAGGAAAAGAGAAGAGGGGCTGCCGGCGTAAGTGA
AGRGAGRGAGRGAGRGAGRGAGRGAGRGAGRGAGRGAGRGA	ZNF169-rep2	DIRS-N3_DR	2637	2677	-	-13.3857	4.43e-06	0.00675	AGGTGGGAGGAAAAGAGAAGAGGGGCTGCCGGCGTAAGTGA
AGRGAGRGAGRGAGRGAGRGAGRGAGRGAGRGAGRGAGRGA	ZNF169-rep2	Gypsy107-I_Dr	3178	3218	-	-13.3857	4.43e-06	0.00675	AGAGATATGTGGGACCAAGGGCGGGTGGGGATGGGAAGGGG
KDKKGTRTGTGTRGTGDTKGTKKKKKTGKTKKTKGTKKTKKTGKKKGTGW	ZNF487P	Gypsy-191_DR-I	396	445	-	-1.18889	4.43e-06	0.00928	GATTCCATGTTGATGATTATTTTTTATTTTTTATTCTTATTTTTTTTTAA
KDKKGTRTGTGTRGTGDTKGTKKKKKTGKTKKTKGTKKTKKTGKKKGTGW	ZNF487P	DNA-N43_DR	538	587	-	-1.18889	4.43e-06	0.00928	TGGGTGTGTGTGTGTGTGTGTGTGTGTGTGTGTGTGTGTGTGTGTGTGTT
KDKKGTRTGTGTRGTGDTKGTKKKKKTGKTKKTKGTKKTKKTGKKKGTGW	ZNF487P	DIRS-15B_DR	1120	1169	-	-1.18889	4.43e-06	0.00928	TATTATTTTTTTTTTTATTTTTATTTATTTATTTTTTTTTTTTTTTATAT
KDKKGTRTGTGTRGTGDTKGTKKKKKTGKTKKTKGTKKTKKTGKKKGTGW	ZNF487P	P-1_DR	1620	1669	-	-1.18889	4.43e-06	0.00928	TATTGTATTTTGAACATTAGTTTTGTGGTTTAGTTTATGATGTGTGATTT
KDKKGTRTGTGTRGTGDTKGTKKKKKTGKTKKTKGTKKTKKTGKKKGTGW	ZNF487P	L1-24_DR	5489	5538	+	-1.18889	4.43e-06	0.00928	ttatttatctattattgttttgttgttgttgtttttttttttttttgttc
KDKKGTRTGTGTRGTGDTKGTKKKKKTGKTKKTKGTKKTKKTGKKKGTGW	ZNF487P	EnSpm-21_DR	6934	6983	-	-1.18889	4.43e-06	0.00928	GTAAAGTATGTGTGTGTGTGTGTGTGTGTGTGTGTGTGTGTGTGTGTGTG
DYAAACACAMACASMAACACAMASMCAVA	ZNF540	Gypsy45-LTR_DR	247	275	-	13.7444	4.43e-06	0.0146	TTACAAACAACCAGATCAACACCCACAAC
DYAAACACAMACASMAACACAMASMCAVA	ZNF540	Gypsy-196_DR-LTR	660	688	-	13.7444	4.43e-06	0.0146	ACAACAGCAACCAAAGCAACCCATACAAA
BCCCGSNGCCGCDGCYKCCSCYGCYGCYGCNGCYSSNSC	ZNF311	Copia-8-I_DR	964	1002	-	4.74074	4.43e-06	0.0206	CTGAGGCGCTGGCTGCGGCGTCGGCTCTGGCGCTGGCTG
BCCCGSNGCCGCDGCYKCCSCYGCYGCYGCNGCYSSNSC	ZNF311	Copia-13F_DR-I	1147	1185	+	4.74074	4.43e-06	0.0206	ttgccctgccggcgccacccagacgtcttgcccagccgg
BCCCGSNGCCGCDGCYKCCSCYGCYGCYGCNGCYSSNSC	ZNF311	Copia-13B_DR-I	1158	1196	+	4.74074	4.43e-06	0.0206	ttgccctgccggcgccacccagacgtcttgcccagccgg
BCCCGSNGCCGCDGCYKCCSCYGCYGCYGCNGCYSSNSC	ZNF311	Copia-13B_DR-I	1212	1250	+	4.74074	4.43e-06	0.0206	ttgccctgccggcgccacccagacgtcttgcccagccgg
BCCCGSNGCCGCDGCYKCCSCYGCYGCYGCNGCYSSNSC	ZNF311	Copia-13_DR-I	1442	1480	+	4.74074	4.43e-06	0.0206	ttgccctgccggcgccacccagacgtcttgcccagccgg
BCCCGSNGCCGCDGCYKCCSCYGCYGCYGCNGCYSSNSC	ZNF311	EXPANDER1_DR	1515	1553	-	4.74074	4.43e-06	0.0206	CGCAACCGCCCGGGCTGCAGCACGCTTGGCCCGTCGATA
BCCCGSNGCCGCDGCYKCCSCYGCYGCYGCNGCYSSNSC	ZNF311	Copia-13B_DR-I	1561	1599	+	4.74074	4.43e-06	0.0206	ttgccctgccggcgccacccagacgtcttgcccagccgg
BCCCGSNGCCGCDGCYKCCSCYGCYGCYGCNGCYSSNSC	ZNF311	Copia-13B_DR-I	1666	1704	+	4.74074	4.43e-06	0.0206	ttgccctgccggcgccacccagacgtcttgcccagccgg
BCCCGSNGCCGCDGCYKCCSCYGCYGCYGCNGCYSSNSC	ZNF311	Copia-7-I_DR	1673	1711	-	4.74074	4.43e-06	0.0206	TCAGGCGGCGGCGGCCATTCAGCGAGCTCAGGCGGCGGC
BCCCGSNGCCGCDGCYKCCSCYGCYGCYGCNGCYSSNSC	ZNF311	Copia-13G_DR-I	1694	1732	-	4.74074	4.43e-06	0.0206	CCAGAGGGGAGCCGGCAGGGCTGGAGCCGGGGGAGCCGG
BCCCGSNGCCGCDGCYKCCSCYGCYGCYGCNGCYSSNSC	ZNF311	ZFERV_I	3130	3168	-	4.74074	4.43e-06	0.0206	CCCTTGAGGCCCTCCTCTACCGGGAGCCCGTCCCCGCGC
GTGKGTGWGKGDGKDKRDGTGTGTGARYSBGKGNGKKKGTGTGTGWRKKK	ZNF18	Gypsy-28-LTR_DR	66	115	+	7.1358	4.43e-06	0.0114	tatggtatgtgtttctaagtgtgtgtgcttctctctctgtgcttgtgtgg
GTGKGTGWGKGDGKDKRDGTGTGTGARYSBGKGNGKKKGTGTGTGWRKKK	ZNF18	hAT-N104_DR	257	306	-	7.1358	4.43e-06	0.0114	GGTGGTGTCGCGGATGAAAGTGAAGACGTGGGGGGGGTGGGGGTGGGGTG
GTGKGTGWGKGDGKDKRDGTGTGTGARYSBGKGNGKKKGTGTGTGWRKKK	ZNF18	BEL19-LTR_DR	560	609	-	7.1358	4.43e-06	0.0114	GTAAATGTTCATGCAGTAGCGTGTGATTTTGTATGTATGTGTGTGGTTCT
GTGKGTGWGKGDGKDKRDGTGTGTGARYSBGKGNGKKKGTGTGTGWRKKK	ZNF18	DNA7-N1_DR	1160	1209	-	7.1358	4.43e-06	0.0114	GTGTGTGTGTGTGTGTGTGTGTGTGTGTGGTAGATTAAGCTATTTTTTTG
GTGKGTGWGKGDGKDKRDGTGTGTGARYSBGKGNGKKKGTGTGTGWRKKK	ZNF18	GYPSYDR1	1791	1840	-	7.1358	4.43e-06	0.0114	GATGATGGGTAGTGGTATTAGAGGGCTGGGGGGTGGTCGTTGGGGAGACG
GTGKGTGWGKGDGKDKRDGTGTGTGARYSBGKGNGKKKGTGTGTGWRKKK	ZNF18	MuDR-2_DR	16314	16363	+	7.1358	4.43e-06	0.0114	ataattctgacttcaactgtgtgtgtatatgtgtgtgtgtgtatgtatat
TCTCTCTCTCTCTCTCTCTCTCTCTCTCTCTCTCTCTCTCTCTCTCTCTC	ZNF212	Gypsy-216_DR-I	506	555	-	-92.7841	4.43e-06	0.0108	TCTATACTGCTCACTATCCCGCACTCGTTCAGCTTCTATCACTCAAAGCC
TGTGTGTGTGTGTGTGTGDKKKKKKKKGTGTGTGTGTGTGTGTGTGTGTG	ZNF19	Gypsy-193_DR-LTR	111	160	+	5.38158	4.43e-06	0.00745	tgtgtgtgttgggtgtctctgtgtctgtgttagagtcgcgttgctgtcag
TGTGTGTGTGTGTGTGTGDKKKKKKKKGTGTGTGTGTGTGTGTGTGTGTG	ZNF19	DIRS-N1_DR	422	471	-	5.38158	4.43e-06	0.00745	TTGGTGTTGTTGTTTAAGCTGTTGATGAAATTGTTGGAGTTGTAGTTGTT
TGTGTGTGTGTGTGTGTGDKKKKKKKKGTGTGTGTGTGTGTGTGTGTGTG	ZNF19	Gypsy-230_DR-LTR	472	521	+	5.38158	4.43e-06	0.00745	tgtttttgtttagtaaagggagttagtttgtttatgtatttttgtttctt
TGTGTGTGTGTGTGTGTGDKKKKKKKKGTGTGTGTGTGTGTGTGTGTGTG	ZNF19	Gypsy148-LTR_DR	542	591	+	5.38158	4.43e-06	0.00745	agtgtgtgagtttggttgtcgaccgaggggaatattttgctttaagtttt
TGTGTGTGTGTGTGTGTGDKKKKKKKKGTGTGTGTGTGTGTGTGTGTGTG	ZNF19	ENSPM-6_DR	2732	2781	+	5.38158	4.43e-06	0.00745	actgtatatgtatgtacgtatgtatgtatgtatgtatgtatgtatgcata
TGTGTGTGTGTGTGTGTGDKKKKKKKKGTGTGTGTGTGTGTGTGTGTGTG	ZNF19	EnSpm-N18_DR	3044	3093	-	5.38158	4.43e-06	0.00745	TGTGTGTGTGTGTGTGTGGTGTGTAAAATTTGCAACAAGAAATCTGTGGA
TGTGTGTGTGTGTGTGTGDKKKKKKKKGTGTGTGTGTGTGTGTGTGTGTG	ZNF19	Helitron-1_DR	22982	23031	+	5.38158	4.43e-06	0.00745	tctatttttgtctttttttttttttttttattggtcagtttgattatgtt
RGGGRGRGGRRGAGGGRGRGGGRGRGGRR	ZNF282-rep2	SINE2-1B_DR	86	114	-	12.7414	4.43e-06	0.0121	AGAGAGAGGGGGTAGGGTAGGGAAATGTC
RGGGRGRGGRRGAGGGRGRGGGRGRGGRR	ZNF282-rep2	Gypsy96-LTR_DR	95	123	-	12.7414	4.43e-06	0.0121	GGTAAATAGGGTAACGAGAGGGAGGAGAG
RGGGRGRGGRRGAGGGRGRGGGRGRGGRR	ZNF282-rep2	BEL-44_DRe-I	698	726	+	12.7414	4.43e-06	0.0121	aggaggcgaagctaagagcaatgaaggaa
RGGGRGRGGRRGAGGGRGRGGGRGRGGRR	ZNF282-rep2	DIRS-N2_DR	4858	4886	-	12.7414	4.43e-06	0.0121	AGAGAGAGAGAGTGCCCCGACGGGCAGAG
RGGGRGRGGRRGAGGGRGRGGGRGRGGRR	ZNF282-rep2	DIRS-N2_DR	4888	4916	-	12.7414	4.43e-06	0.0121	AGAGAGAGAGAGTGCCCCGACGGGCAGAG
RGGGRGRGGRRGAGGGRGRGGGRGRGGRR	ZNF282-rep2	BEL-50_DRe-I	4922	4950	+	12.7414	4.43e-06	0.0121	tggcagacgagctgagaaaagatggggaa
RGGGRGRGGRRGAGGGRGRGGGRGRGGRR	ZNF282-rep2	Zisupton-7_DR	13418	13446	+	12.7414	4.43e-06	0.0121	ggcggaggtgaggtccagagaggcggagg
AAGGARRGARGGAAGGAAGGARGGAAGGR	ZNF132	L1-11_DR	6027	6055	-	5.96	4.43e-06	0.0172	GGGGAGGAGTAGAAGAAAAAGAAAAGAAA
AAGGARRGARGGAAGGAAGGARGGAAGGR	ZNF132	DIRS-13_DR	764	792	+	5.96	4.43e-06	0.0172	atggaaggggatgaggaggaggatgatga
AAGGARRGARGGAAGGAAGGARGGAAGGR	ZNF132	L1-4B_DR	1285	1313	+	5.96	4.43e-06	0.0172	atggaactgggagaaggagcaaacaagga
MAMAAMMAMAMAMAMAAAMAAMAMMMMMMACAHMMACAMMACMMACAMMA	ZNF300	BEL-40_DRe-LTR	150	199	+	6.47619	4.43e-06	0.00637	cactttcaaacgcacacactttcaaacgcacacactttcaaacgcacaca
MAMAAMMAMAMAMAMAAAMAAMAMMMMMMACAHMMACAMMACMMACAMMA	ZNF300	Gypsy-225_DR-LTR	236	285	-	6.47619	4.43e-06	0.00637	CAAAATACACCCCACACCTTACTCATACCAGCAACTTATTTCACATTATA
MAMAAMMAMAMAMAMAAAMAAMAMMMMMMACAHMMACAMMACMMACAMMA	ZNF300	DIRS-4_DR	322	371	+	6.47619	4.43e-06	0.00637	tacaacaacaacaacaacaacaacaacagcaacaacaacagcaacaacag
MAMAAMMAMAMAMAMAAAMAAMAMMMMMMACAHMMACAMMACMMACAMMA	ZNF300	EnSpm-N36_DR	1330	1379	+	6.47619	4.43e-06	0.00637	aaaaaaaaaaaaaaaaaaaactgaacagcaaaaaacacaaaataattatt
MAMAAMMAMAMAMAMAAAMAAMAMMMMMMACAHMMACAMMACMMACAMMA	ZNF300	L1-108_DR	1414	1463	-	6.47619	4.43e-06	0.00637	AAATTAAAAATAATAATAATGATAAAATAACACCCCCATCCCACCCCACA
MAMAAMMAMAMAMAMAAAMAAMAMMMMMMACAHMMACAMMACMMACAMMA	ZNF300	L1-34_DR	1529	1578	-	6.47619	4.43e-06	0.00637	AAAGAAACACACAACTACAAACACCAACCCGCCCCCACCCTCCTAACCCA
MAMAAMMAMAMAMAMAAAMAAMAMMMMMMACAHMMACAMMACMMACAMMA	ZNF300	L1-40_DR	2641	2690	+	6.47619	4.43e-06	0.00637	ataaaaaatctggaaacaaaacatattaaacaaaaagacccacaaatatt
MAMAAMMAMAMAMAMAAAMAAMAMMMMMMACAHMMACAMMACMMACAMMA	ZNF300	L1-137_DR	5066	5115	-	6.47619	4.43e-06	0.00637	ACATACACAAAACAAAAATACAAACACAACATAAAATGCCTGACACAAAA
MAMAAMMAMAMAMAMAAAMAAMAMMMMMMACAHMMACAMMACMMACAMMA	ZNF300	EnSpm-21_DR	6303	6352	+	6.47619	4.43e-06	0.00637	cacacacacacacacacacacacacagtcacagtcacacattcaaaaaga
YYYCYYCYYYBCYYYCYCYTYYYCYYYCY	ZNF343	Gypsy-173_DR	53	81	+	14.371	4.43e-06	0.0111	cttgtctcccttcgctcccttcgcatctc
YYYCYYCYYYBCYYYCYCYTYYYCYYYCY	ZNF343	Gypsy-231_DR-LTR	173	201	-	14.371	4.43e-06	0.0111	CTCTTTGTTCTCTCCTGCCGCATGCTCCA
YYYCYYCYYYBCYYYCYCYTYYYCYYYCY	ZNF343	TE-X-20_DR	227	255	+	14.371	4.43e-06	0.0111	acggtcttttcccctttgctcttgttcct
YYYCYYCYYYBCYYYCYCYTYYYCYYYCY	ZNF343	Gypsy-195_DR-I	271	299	+	14.371	4.43e-06	0.0111	cttccagccctactcctgcctcctctgta
YYYCYYCYYYBCYYYCYCYTYYYCYYYCY	ZNF343	Gypsy-197_DR-LTR	306	334	+	14.371	4.43e-06	0.0111	gttttggtttcgttttttctctccctcct
YYYCYYCYYYBCYYYCYCYTYYYCYYYCY	ZNF343	Nimb-16_DR	298	326	-	14.371	4.43e-06	0.0111	ACTGCCTCCTTCTTTCCACTCTCCGTCTC
YYYCYYCYYYBCYYYCYCYTYYYCYYYCY	ZNF343	Gypsy47-LTR_DR	681	709	+	14.371	4.43e-06	0.0111	ctttagcgccgcccgcgtcccttctgcca
YYYCYYCYYYBCYYYCYCYTYYYCYYYCY	ZNF343	hAT-N127_DR	816	844	+	14.371	4.43e-06	0.0111	gttctttctctctctgtctctcttctttt
YYYCYYCYYYBCYYYCYCYTYYYCYYYCY	ZNF343	hAT-N160B_DR	859	887	-	14.371	4.43e-06	0.0111	ATTTGTGCCTTGTGTTTCCTCCTCTTTTC
YYYCYYCYYYBCYYYCYCYTYYYCYYYCY	ZNF343	Copia-21_DR-I	1089	1117	+	14.371	4.43e-06	0.0111	tcgtcgccctgcctccacctctggactcc
YYYCYYCYYYBCYYYCYCYTYYYCYYYCY	ZNF343	Gypsy-31-I_DR	1841	1869	-	14.371	4.43e-06	0.0111	TTTTCCATCCTCCTGCTTTGCTCTCTCCA
YYYCYYCYYYBCYYYCYCYTYYYCYYYCY	ZNF343	ZFERV-2-I_DR	2559	2587	-	14.371	4.43e-06	0.0111	GCTCACTTCCCTCTTTCTCTGCTCTCTCT
YYYCYYCYYYBCYYYCYCYTYYYCYYYCY	ZNF343	DIRS-2B_DR	3605	3633	+	14.371	4.43e-06	0.0111	atgcttttcccccggtcgctctgctccca
YYYCYYCYYYBCYYYCYCYTYYYCYYYCY	ZNF343	Gypsy75-I_DR	3586	3614	-	14.371	4.43e-06	0.0111	CCCTTGATGCTCCTCTTCCTTCTTTGCCC
CCCTGCCCTGCCCTGCCCTGCCCTGCCCTGCCCTGCCCTGCCCTGCCYT	ZNF619	Gypsy97-I_DR	4169	4217	-	-72.1979	4.43e-06	0.0235	CCCAACTCCTCTCCTCCGCACCATAACCTTCCCAGTCCACCAAGTACTG
CCSGWCCGGGMGGSWGGYSGGGSGGKSRGCCSMCCSCCCSRCCWSCCKCC	ZNF334	EXPANDER1_DR	295	344	+	-87.6979	4.43e-06	0.0387	cgggcttagcccgaaggagcgacgtgggaccatcctcccgcaggcccacc
CCSGWCCGGGMGGSWGGYSGGGSGGKSRGCCSMCCSCCCSRCCWSCCKCC	ZNF334	Copia-26_DR-I	1138	1187	-	-87.6979	4.43e-06	0.0387	TCCAGCTGTGGCGCTGGCTGCGGCGTCGACTCTGGCTGCGGCGTCGACTC
CCSGWCCGGGMGGSWGGYSGGGSGGKSRGCCSMCCSCCCSRCCWSCCKCC	ZNF334	SUSHIIDR1	3981	4030	+	-87.6979	4.43e-06	0.0387	tcggacttctagacggactaaagcagcagccgaccgtcatcggaccctcc
TCYCTCYCTCYCTCYCTCYCTCYCTCYCT	ZNF169	Tx1-58_DR	942	970	-	-10.6462	4.43e-06	0.00994	CTTCTCCATCCCCACCTTTCTCTCCCATG
TCYCTCYCTCYCTCYCTCYCTCYCTCYCT	ZNF169	Tx1-48_DR	1082	1110	-	-10.6462	4.43e-06	0.00994	TTTCTCCTTCCTTCCCTTCCATCCAACAT
TCYCTCYCTCYCTCYCTCYCTCYCTCYCT	ZNF169	Tx1-9_DR	1322	1350	-	-10.6462	4.43e-06	0.00994	CCTCCATTCCCCCTTTCCCCCCTGCCCTC
TCYCTCYCTCYCTCYCTCYCTCYCTCYCT	ZNF169	Gypsy-131_DR-I	105	133	+	-10.6462	4.43e-06	0.00994	attttttttttttttttttttttttccct
TCYCTCYCTCYCTCYCTCYCTCYCTCYCT	ZNF169	DIRS-1F-LTR_DR	167	195	+	-10.6462	4.43e-06	0.00994	ccaccccatctccctcctcctctttctag
TCYCTCYCTCYCTCYCTCYCTCYCTCYCT	ZNF169	Ginger1-2_DR	386	414	+	-10.6462	4.43e-06	0.00994	ctggccagtcagtctctctctctctctct
TCYCTCYCTCYCTCYCTCYCTCYCTCYCT	ZNF169	ERVN1-I_DR	485	513	+	-10.6462	4.43e-06	0.00994	tttttcctctctcccctttctcggtctac
TCYCTCYCTCYCTCYCTCYCTCYCTCYCT	ZNF169	Gypsy103-I_Dr	4022	4050	+	-10.6462	4.43e-06	0.00994	attccccccttgtcccttctgccccttcc
TCYCTCYCTCYCTCYCTCYCTCYCTCYCT	ZNF169	DIRS-8B_DR	4746	4774	+	-10.6462	4.43e-06	0.00994	tttttcttttttcccccttctgttttttc
TCYCTCYCTCYCTCYCTCYCTCYCTCYCT	ZNF169	ZFERV-2-I_DR	10454	10482	+	-10.6462	4.43e-06	0.00994	tcttccttttttcctttatttttattctt
KTYTTTTYTCTCTGGCTGCTTTTAAGATYTTCTCTTTGTCT	ZNF197	L1-53_DR	2102	2142	+	5.02469	4.43e-06	0.0465	ttttgtttttttttttctttttttttctttttttttttttt
KKTKKGTGTKKKHRTKTGKGYKKKKDTBYWKKWGWKKGTGYKTRWGTGTR	ZNF223	Gypsy120-LTR_DR	115	164	-	-1.14773	4.43e-06	0.0149	TGTAAGCGCGTGTGTGTGTGTGTGTGTGTCTGAGCGAGTGTGTGCGTTTG
KKTKKGTGTKKKHRTKTGKGYKKKKDTBYWKKWGWKKGTGYKTRWGTGTR	ZNF223	Zisupton-7_DR	910	959	-	-1.14773	4.43e-06	0.0149	TGTATGTGTGTGTGTGTGTGTGAGAGAGAGAGAGAGAGAGTGTGAGAAGA
KKTKKGTGTKKKHRTKTGKGYKKKKDTBYWKKWGWKKGTGYKTRWGTGTR	ZNF223	Merlin-1_DR	1622	1671	-	-1.14773	4.43e-06	0.0149	AATTGGGTAGGCTAATTTGTATGTAGTGTATGAGTGTGTGAATGAGTGTG
KKTKKGTGTKKKHRTKTGKGYKKKKDTBYWKKWGWKKGTGYKTRWGTGTR	ZNF223	Gypsy82-LTR_Dr	701	750	+	-1.14773	4.43e-06	0.0149	tgtgtgtgtgtgtgtgtgtttgtgtgtgtgtgtgggtgtgagcgcgccct
KKTKKGTGTKKKHRTKTGKGYKKKKDTBYWKKWGWKKGTGYKTRWGTGTR	ZNF223	L1-48_DR	5641	5690	+	-1.14773	4.43e-06	0.0149	tgggtgtatatacatatatataagaagggtgtagatatgtgctgtgtagg
KKTKKGTGTKKKHRTKTGKGYKKKKDTBYWKKWGWKKGTGYKTRWGTGTR	ZNF223	Helitron-2_DR	23202	23251	+	-1.14773	4.43e-06	0.0149	tgtgtgtgtgtgtgtgtgcatgtgtgtgaataagtatgtccagatgtttc
KSTCYKWGKGKAWATRYAKGKBTRKGTKCCTGTGWGYSTCTGKKYRYRWB	ZNF555	Gypsy-233_DR-I	5882	5931	-	-5.53086	4.43e-06	0.0158	GCCCTGTAGATGGATTACGGATTCGGTAAGTATGTGTGTCTGGTCTACAA
KSTCYKWGKGKAWATRYAKGKBTRKGTKCCTGTGWGYSTCTGKKYRYRWB	ZNF555	DNA2-16_DR	6089	6138	+	-5.53086	4.43e-06	0.0158	gtagtgtatgtgtgtaaatgcaagagtgtatgagtgtttcccagtgtaag
KSTCYKWGKGKAWATRYAKGKBTRKGTKCCTGTGWGYSTCTGKKYRYRWB	ZNF555	Zisupton-6_DR	9345	9394	-	-5.53086	4.43e-06	0.0158	TGTGTGTGTGCGTATGTATGTATGTATGTATATATATATAAATATATATA
GTRYRTGTGYGYRTGTGYGTGTGYGYGYRYRCRYRYRYGYRYRYRCRYA	ZNF557	Gypsy46-I_DR	472	520	+	-5.46341	4.43e-06	0.00348	tacagcctggctgtgtgtgtgcgcgcgcggctgtgtgtggatgcggctg
GTRYRTGTGYGYRTGTGYGTGTGYGYGYRYRCRYRYRYGYRYRYRCRYA	ZNF557	EnSpm-N44_DR	4519	4567	+	-5.46341	4.43e-06	0.00348	atataggtgtgcatatatgtacccatatatgtacatgtaatataggaaa
GTRYRTGTGYGYRTGTGYGTGTGYGYGYRYRCRYRYRYGYRYRYRCRYA	ZNF557	Helitron-N3B_DR	5678	5726	-	-5.46341	4.43e-06	0.00348	TATGTGTTATATATGTATATATGTATATATGTATGTATATATATATATA
GTRYRTGTGYGYRTGTGYGTGTGYGYGYRYRCRYRYRYGYRYRYRCRYA	ZNF557	L1-11_DR	7161	7209	+	-5.46341	4.43e-06	0.00348	acacactcacacacacacactcacgcacataccagtacatgactatatt
YYCCCYYCCYCCYYCTCYCCYYCCCTCCC	ZNF398	Gypsy-246_DR-LTR	37	65	+	10.7895	4.43e-06	0.0105	ctttgctctctctctccctctctcttgcc
YYCCCYYCCYCCYYCTCYCCYYCCCTCCC	ZNF398	DIRS-9_DR	147	175	+	10.7895	4.43e-06	0.0105	ctctttctcctggcctccagccccctcta
YYCCCYYCCYCCYYCTCYCCYYCCCTCCC	ZNF398	LTR-21_DR-LTR	122	150	-	10.7895	4.43e-06	0.0105	TTCCTCTTCTTCTTCTCACCTTTTATACC
YYCCCYYCCYCCYYCTCYCCYYCCCTCCC	ZNF398	Gypsy-244_DR-LTR	143	171	-	10.7895	4.43e-06	0.0105	CGCTCTCCCGCCCCACGCCCGTTTTTCCC
YYCCCYYCCYCCYYCTCYCCYYCCCTCCC	ZNF398	L1-21_DR	216	244	-	10.7895	4.43e-06	0.0105	TTCCCCCTCGCCCTCTCTGTGCTCGGTTA
YYCCCYYCCYCCYYCTCYCCYYCCCTCCC	ZNF398	Gypsy-247_DR-I	1215	1243	+	10.7895	4.43e-06	0.0105	aactcatcgcctccatgccccccccagcc
YYCCCYYCCYCCYYCTCYCCYYCCCTCCC	ZNF398	REX1-7_DR	1420	1448	-	10.7895	4.43e-06	0.0105	TATCTCTCCTTACCCTCCTTTAACCTCAC
YYCCCYYCCYCCYYCTCYCCYYCCCTCCC	ZNF398	Ngaro1_DR	1974	2002	+	10.7895	4.43e-06	0.0105	tgctctacttcctccttctcttacctcct
YYCCCYYCCYCCYYCTCYCCYYCCCTCCC	ZNF398	EXPANDER1_DR	2852	2880	-	10.7895	4.43e-06	0.0105	TTGCCTTTCGGCTCAGCTCCTTCTTCACC
YYCCCYYCCYCCYYCTCYCCYYCCCTCCC	ZNF398	L2-41_DRe	2918	2946	+	10.7895	4.43e-06	0.0105	tccgcccttctcttaccccctcatgccac
YYCCCYYCCYCCYYCTCYCCYYCCCTCCC	ZNF398	Gypsy71-I_DR	3659	3687	-	10.7895	4.43e-06	0.0105	TTCCCTTTCCTTTCCTCTTCTGTCCAGCA
YYCCCYYCCYCCYYCTCYCCYYCCCTCCC	ZNF398	Ginger1-2_DR	4420	4448	+	10.7895	4.43e-06	0.0105	cctcctccatgtccaactcctcctcctcc
YYCCCYYCCYCCYYCTCYCCYYCCCTCCC	ZNF398	L1-11_DR	6034	6062	+	10.7895	4.43e-06	0.0105	tctttttcttctactcctccccttccttt
TCTCTCTCTCTCTCTCTCTCTCTCTCTCTCTCTCTCTCTCTCTCTCTCTC	ZNF212	LTR1B_DR	144	193	+	-92.7955	4.44e-06	0.0108	gcggccgcgcgcgcgctctgcgtccctcagacgcgtgcgctcttgtactc
TCTCTCTCTCTCTCTCTCTCTCTCTCTCTCTCTCTCTCTCTCTCTCTCTC	ZNF212	Copia-13G_DR-LTR	145	194	+	-92.7955	4.44e-06	0.0108	gcggccgcgcgcgcgctctgcgtccctcagacgcgtgcgctcttgtactc
RRGKTDRRAGHRGARGTTKAAKAGGHGAAAGAARRRRARDA	ZNF681	Gypsy81-LTR_Dr	585	625	-	0.586667	4.44e-06	0.0253	TGGAAAAGAAAGAAAGGCGAATGAAAGATGGAGGAAACGAG
RGGRGGVGGGRGMGGGRGVRGGRGVGGGV	ZNF282	Tx1-54_DR	9	37	-	14	4.44e-06	0.00944	TAGGTTAGAGAGAGAGAGAGAGAGAGAGA
RGGRGGVGGGRGMGGGRGVRGGRGVGGGV	ZNF282	Gypsy-190_DR-LTR	56	84	+	14	4.44e-06	0.00944	aggagaggtgtgtgtaagggagagggaga
RGGRGGVGGGRGMGGGRGVRGGRGVGGGV	ZNF282	hAT-N186_DR	29	57	-	14	4.44e-06	0.00944	TGCGTCTCGGGCCAGGGCCGGGCTAGGGC
RGGRGGVGGGRGMGGGRGVRGGRGVGGGV	ZNF282	L1-116_DR	207	235	+	14	4.44e-06	0.00944	acaatgtcagagtggaggtggcagagggc
RGGRGGVGGGRGMGGGRGVRGGRGVGGGV	ZNF282	TDR13B2	225	253	+	14	4.44e-06	0.00944	acgtcggcggagcggaggcccggagggag
RGGRGGVGGGRGMGGGRGVRGGRGVGGGV	ZNF282	HARBINGERN2_DR	271	299	+	14	4.44e-06	0.00944	agatgcggtggggaggggtgagaagggtg
RGGRGGVGGGRGMGGGRGVRGGRGVGGGV	ZNF282	Gypsy116-I_DR	317	345	+	14	4.44e-06	0.00944	aatcatcgagggagaggcgaggagcgaga
RGGRGGVGGGRGMGGGRGVRGGRGVGGGV	ZNF282	Gypsy-212_DR-LTR	352	380	-	14	4.44e-06	0.00944	GGATGGTCAGTGAAGGGGTAGAGGAGGAG
RGGRGGVGGGRGMGGGRGVRGGRGVGGGV	ZNF282	Gypsy155-I_DR	380	408	+	14	4.44e-06	0.00944	acatgggtgcggaggaagcgagcgaaaca
RGGRGGVGGGRGMGGGRGVRGGRGVGGGV	ZNF282	BEL-62_DRe-I	396	424	+	14	4.44e-06	0.00944	gagatgcagaggcagatggtggaggagag
RGGRGGVGGGRGMGGGRGVRGGRGVGGGV	ZNF282	Gypsy116-I_DR	449	477	+	14	4.44e-06	0.00944	aatcatcgagggagaggcgaggagcgaga
RGGRGGVGGGRGMGGGRGVRGGRGVGGGV	ZNF282	DIRS-12_DR	836	864	-	14	4.44e-06	0.00944	GTGAATCTGGGGAGCGCCAGAGGGCGGGA
RGGRGGVGGGRGMGGGRGVRGGRGVGGGV	ZNF282	Gypsy64-I_DR	966	994	-	14	4.44e-06	0.00944	CGGGTAGCAGAGTACGGGAGGAGGGGGAG
RGGRGGVGGGRGMGGGRGVRGGRGVGGGV	ZNF282	KenoDr2	1077	1105	+	14	4.44e-06	0.00944	gggcggagtcacagtcggtagaggtgggg
RGGRGGVGGGRGMGGGRGVRGGRGVGGGV	ZNF282	DIRS-9B_DR	1234	1262	-	14	4.44e-06	0.00944	GGCGTTGTTAGGTGGAGGAAGGGGCGTGG
RGGRGGVGGGRGMGGGRGVRGGRGVGGGV	ZNF282	Copia-8-I_DR	1518	1546	-	14	4.44e-06	0.00944	GGGGGAGGGATGGAGGGCCAGGACCATGC
RGGRGGVGGGRGMGGGRGVRGGRGVGGGV	ZNF282	Copia-13F_DR-I	1548	1576	-	14	4.44e-06	0.00944	GGGGAGCCGGCAGGGCTGGAGGCCGGGGG
RGGRGGVGGGRGMGGGRGVRGGRGVGGGV	ZNF282	L1-13_DR	1548	1576	-	14	4.44e-06	0.00944	TGTGGGTTGGGGAGTTGGGGGGAGAGAAA
RGGRGGVGGGRGMGGGRGVRGGRGVGGGV	ZNF282	Copia-26_DR-I	1833	1861	-	14	4.44e-06	0.00944	GGGGGAGGGATGGAGGGCCAGGACCATGC
RGGRGGVGGGRGMGGGRGVRGGRGVGGGV	ZNF282	Harbinger-1_DR	2111	2139	-	14	4.44e-06	0.00944	CAGGAAGAGGAGGTGGAGGAGGAGGGTCC
RGGRGGVGGGRGMGGGRGVRGGRGVGGGV	ZNF282	Kolobok-4_DR	2238	2266	+	14	4.44e-06	0.00944	tgcctgcaagagctggagcggagaggggt
RGGRGGVGGGRGMGGGRGVRGGRGVGGGV	ZNF282	CryptonV-N2_DR	2845	2873	-	14	4.44e-06	0.00944	GTAGGGGGAGACGGAAGGGGGGAAAAGCA
RGGRGGVGGGRGMGGGRGVRGGRGVGGGV	ZNF282	Gypsy-33-I_DR	2951	2979	+	14	4.44e-06	0.00944	aggagtggaaggagccacccggtaaggga
RGGRGGVGGGRGMGGGRGVRGGRGVGGGV	ZNF282	Copia-7-I_DR	3119	3147	-	14	4.44e-06	0.00944	GGGGGAGGGATGGAGGGCCAGGACCATGC
RGGRGGVGGGRGMGGGRGVRGGRGVGGGV	ZNF282	LRS_DR	5752	5780	+	14	4.44e-06	0.00944	ggggggatagggagtgaggtgggacaccc
RGGRGGVGGGRGMGGGRGVRGGRGVGGGV	ZNF282	CryptonV-2_DR	10211	10239	+	14	4.44e-06	0.00944	ggggaggttgtgccaaagggtgtggggga
RGGRGGVGGGRGMGGGRGVRGGRGVGGGV	ZNF282	CryptonV-3_DR	12598	12626	+	14	4.44e-06	0.00944	gggtggggacgggtggggttggggggctg
RRRRRGGGAGGGGGNGSVRGRRSRGGGRG	ZNF468	DNA8-10B_DR	56	84	-	13.1579	4.44e-06	0.0121	TGCAAGGAAGGAGGAGCTGGAGCTCAAGC
RRRRRGGGAGGGGGNGSVRGRRSRGGGRG	ZNF468	DIRS-20N1_DR	147	175	-	13.1579	4.44e-06	0.0121	GAAGGGGGAGGAGGGGGGATTCTTCAAGA
RRRRRGGGAGGGGGNGSVRGRRSRGGGRG	ZNF468	DIRS-17_DR	730	758	-	13.1579	4.44e-06	0.0121	TCAAGCGGAGGCGCAGGCATCCCGGGGGA
RRRRRGGGAGGGGGNGSVRGRRSRGGGRG	ZNF468	Copia-13E_DR-I	1509	1537	-	13.1579	4.44e-06	0.0121	GGAGGGGCTAGGAGCCGGGCTGGGGCCGG
RRRRRGGGAGGGGGNGSVRGRRSRGGGRG	ZNF468	DIRS-4N1_DR	1852	1880	-	13.1579	4.44e-06	0.0121	ATATGAAGAGTAAATGGGGGGGGGGGGGG
RRRRRGGGAGGGGGNGSVRGRRSRGGGRG	ZNF468	L1-36_DR	1973	2001	-	13.1579	4.44e-06	0.0121	CCCCGGGGCGGGGGCCGCGCCCCCCCGCG
RRRRRGGGAGGGGGNGSVRGRRSRGGGRG	ZNF468	Gypsy105-I_Dr	4019	4047	-	13.1579	4.44e-06	0.0121	GGGGGGGAAGGGGTCGGGACAGTGGGAAC
RRRRRGGGAGGGGGNGSVRGRRSRGGGRG	ZNF468	Gypsy72-I_DR	4052	4080	-	13.1579	4.44e-06	0.0121	AAATAACAAGGGGAGGGGGAGGGACAGGG
RRRRRGGGAGGGGGNGSVRGRRSRGGGRG	ZNF468	DIRS-9_DR	5217	5245	-	13.1579	4.44e-06	0.0121	TAGGAAGGAGAGAGCATGAGATGCGGAGG
RRRRRGGGAGGGGGNGSVRGRRSRGGGRG	ZNF468	hAT-N159_DR	186	214	+	13.1579	4.44e-06	0.0121	tcagagagagagagagagagagagagaga
RRRRRGGGAGGGGGNGSVRGRRSRGGGRG	ZNF468	Gypsy9-LTR_DR	248	276	+	13.1579	4.44e-06	0.0121	aaagggagagagagagagcggagaaaaaa
RRRRRGGGAGGGGGNGSVRGRRSRGGGRG	ZNF468	HARBINGERN5_DR	808	836	+	13.1579	4.44e-06	0.0121	aaacgaggggtaggggtaaggggaagggc
RRRRRGGGAGGGGGNGSVRGRRSRGGGRG	ZNF468	ZFERV-2-I_DR	1731	1759	+	13.1579	4.44e-06	0.0121	gagggaggaggaagtagttgtgagaagga
RRRRRGGGAGGGGGNGSVRGRRSRGGGRG	ZNF468	Tx1-9_DR	2126	2154	+	13.1579	4.44e-06	0.0121	gaatggagagagggagaggcatgtggcga
RRRRRGGGAGGGGGNGSVRGRRSRGGGRG	ZNF468	EnSpm-N11_DR	4723	4751	+	13.1579	4.44e-06	0.0121	tgggcgtgaggcggagcaacaggtcgggc
RRRRRGGGAGGGGGNGSVRGRRSRGGGRG	ZNF468	L1-86_DR	5310	5338	+	13.1579	4.44e-06	0.0121	tatgagggtgggaaaggggtggagggtgg
RRRRRGGGAGGGGGNGSVRGRRSRGGGRG	ZNF468	MuDR-2N1_DR	7111	7139	+	13.1579	4.44e-06	0.0121	gcgtggggaggggtgagaagggtgcgcga
CCSGWCCGGGMGGSWGGYSGGGSGGKSRGCCSMCCSCCCSRCCWSCCKCC	ZNF334	Gypsy98-LTR_Dr	1343	1392	-	-87.7083	4.44e-06	0.0387	ACACATGGGGGGGGGGGGGGGGGGGGGGGGGGGGGAAATCACCAGTGCTC
KDKKGTRTGTGTRGTGDTKGTKKKKKTGKTKKTKGTKKTKKTGKKKGTGW	ZNF487P	HARBINGERN5_DR	327	376	-	-1.2	4.44e-06	0.0093	TGAGCTTTTTACAGTGTCTGCTATAATGTTAATGTTGTTTTTGTGTGTTT
KDKKGTRTGTGTRGTGDTKGTKKKKKTGKTKKTKGTKKTKKTGKKKGTGW	ZNF487P	Mariner-4_DR	977	1026	+	-1.2	4.44e-06	0.0093	cgtgaagcatggaggaggaggtgtgatggtgtgggggtgctttgctggtg
KDKKGTRTGTGTRGTGDTKGTKKKKKTGKTKKTKGTKKTKKTGKKKGTGW	ZNF487P	Gypsy134-LTR_DR	1052	1101	+	-1.2	4.44e-06	0.0093	tcttgcacgtgtgctgtgtgtatgcgctgtgtgtgtgtgtgtgtgcgcgt
KDKKGTRTGTGTRGTGDTKGTKKKKKTGKTKKTKGTKKTKKTGKKKGTGW	ZNF487P	L1-53_DR	2096	2145	+	-1.2	4.44e-06	0.0093	ttttttttttgtttttttttttctttttttttctttttttttttttttct
KDKKGTRTGTGTRGTGDTKGTKKKKKTGKTKKTKGTKKTKKTGKKKGTGW	ZNF487P	Polinton-4N1_DR	3194	3243	-	-1.2	4.44e-06	0.0093	AAGTAAATGATACGGTTTGTTTGTTTGTTTGTTTGTTTGTTTGTTTTTTT
KDKKGTRTGTGTRGTGDTKGTKKKKKTGKTKKTKGTKKTKKTGKKKGTGW	ZNF487P	MuDR-2_DR	4321	4370	+	-1.2	4.44e-06	0.0093	tattattgatgttttttgtttatttgtttgtatctttttgatttttagat
KDKKGTRTGTGTRGTGDTKGTKKKKKTGKTKKTKGTKKTKKTGKKKGTGW	ZNF487P	DNA7-N1_DR	9288	9337	+	-1.2	4.44e-06	0.0093	gtgtgtgtgtgtgtgtgtgtgtgtgtgtgtgtgttttaaggcatggaaaa
CCCTGCCCTGCCCTGCCCTGCCCTGCCCTGCCCTGCCCTGCCCTGCCYT	ZNF619	Gypsy107-LTR_Dr	278	326	+	-72.2083	4.44e-06	0.0235	caggactctctccctaccttcccagcctttctgtgtagtccctggcttg
CCCTGCCCTGCCCTGCCCTGCCCTGCCCTGCCCTGCCCTGCCCTGCCYT	ZNF619	Copia-13G_DR-I	303	351	+	-72.2083	4.44e-06	0.0235	ccacagccagggagacggtggcctgcctccccttggcccaccgccaatc
CCCTGCCCTGCCCTGCCCTGCCCTGCCCTGCCCTGCCCTGCCCTGCCYT	ZNF619	Copia-13C_DR-I	1149	1197	+	-72.2083	4.44e-06	0.0235	gccggcaccacccagacgtctccctgccggccccagcccggctccttgc
CCCTGCCCTGCCCTGCCCTGCCCTGCCCTGCCCTGCCCTGCCCTGCCYT	ZNF619	Copia-13C_DR-I	1354	1402	+	-72.2083	4.44e-06	0.0235	gccggcaccacccagacgtcgccctgccggccccagcccggctccttgc
AGRGAGRGAGRGAGRGAGRGAGRGAGRGAGRGAGRGAGRGA	ZNF169-rep2	Nimb-10_DR	178	218	+	-13.4	4.44e-06	0.00676	taaagggggaagggagaggaagatagtgccttggtggaatg
AGRGAGRGAGRGAGRGAGRGAGRGAGRGAGRGAGRGAGRGA	ZNF169-rep2	Nimb-16_DR	417	457	+	-13.4	4.44e-06	0.00676	ggaaatgggaaaggcaaaggtaaaggaagaaaaaatagaga
AGRGAGRGAGRGAGRGAGRGAGRGAGRGAGRGAGRGAGRGA	ZNF169-rep2	Gypsy6-LTR_DR	559	599	-	-13.4	4.44e-06	0.00676	CCGACGTAAAAGAGAAAGGGGAGAAAGGGGAAAAGGGAGGA
AGRGAGRGAGRGAGRGAGRGAGRGAGRGAGRGAGRGAGRGA	ZNF169-rep2	Gypsy-208_DR-I	787	827	+	-13.4	4.44e-06	0.00676	gaagaaagtgcatgagattgaaaaagaggatcacacagagc
AGRGAGRGAGRGAGRGAGRGAGRGAGRGAGRGAGRGAGRGA	ZNF169-rep2	DIRS-6B_DR	1287	1327	-	-13.4	4.44e-06	0.00676	CGAGGGGAAGAGAAGAGGGAGGGAGGAAAGTAGGTTGGGTT
AGRGAGRGAGRGAGRGAGRGAGRGAGRGAGRGAGRGAGRGA	ZNF169-rep2	ERV1-3-I_DR	1735	1775	+	-13.4	4.44e-06	0.00676	tgcggagagggaagagcagaatggagagggtctgggcaagc
AGRGAGRGAGRGAGRGAGRGAGRGAGRGAGRGAGRGAGRGA	ZNF169-rep2	L1-75_DR	4290	4330	-	-13.4	4.44e-06	0.00676	GGAGACATTGAAAGATAGGGGAGAAGTAAGGAAAGCCAACA
AGRGAGRGAGRGAGRGAGRGAGRGAGRGAGRGAGRGAGRGA	ZNF169-rep2	BEL15-I_DR	5128	5168	-	-13.4	4.44e-06	0.00676	AGAAAGGAGGCTGATGCAGGCGAAGACGAGCAGCAGGAAGA
AGRGAGRGAGRGAGRGAGRGAGRGAGRGAGRGAGRGAGRGA	ZNF169-rep2	DIRS-1D-I_DR	5523	5563	-	-13.4	4.44e-06	0.00676	TGCTAGAAACTGGCAGGGAGAAAGAGAGGGGAAGGAAGCTG
AGRGAGRGAGRGAGRGAGRGAGRGAGRGAGRGAGRGAGRGA	ZNF169-rep2	L1-36_DR	5597	5637	-	-13.4	4.44e-06	0.00676	CCTGGGGAGAAAGAGAAAGAAAAAAAAGGGGGGGGGGGGGG
AGRGAGRGAGRGAGRGAGRGAGRGAGRGAGRGAGRGAGRGA	ZNF169-rep2	REP-4_DR	6359	6399	+	-13.4	4.44e-06	0.00676	taaagggggaagggagaggaagatagtgccttggtggaatg
BCCCGSNGCCGCDGCYKCCSCYGCYGCYGCNGCYSSNSC	ZNF311	L1-37_DR	218	256	+	4.7284	4.44e-06	0.0206	cgcgcccgcatcggactcggctgcagatgatacaccggc
BCCCGSNGCCGCDGCYKCCSCYGCYGCYGCNGCYSSNSC	ZNF311	DIRS-1-LTR_DR	511	549	-	4.7284	4.44e-06	0.0206	TCCTCGAGCCCGGGGCTCCCTCCCGTTTGCAAGGCGAGA
BCCCGSNGCCGCDGCYKCCSCYGCYGCYGCNGCYSSNSC	ZNF311	Copia-8-I_DR	722	760	+	4.7284	4.44e-06	0.0206	cagagccgacgccgcagccagcgcctcagccagagccga
BCCCGSNGCCGCDGCYKCCSCYGCYGCYGCNGCYSSNSC	ZNF311	Copia-8-I_DR	752	790	+	4.7284	4.44e-06	0.0206	cagagccgacgccgcagccagcgcctcagccagagccga
BCCCGSNGCCGCDGCYKCCSCYGCYGCYGCNGCYSSNSC	ZNF311	Copia-8-I_DR	782	820	+	4.7284	4.44e-06	0.0206	cagagccgacgccgcagccagcgcctcagccagagccga
BCCCGSNGCCGCDGCYKCCSCYGCYGCYGCNGCYSSNSC	ZNF311	Copia-8-I_DR	812	850	+	4.7284	4.44e-06	0.0206	cagagccgacgccgcagccagcgcctcagccagagccga
BCCCGSNGCCGCDGCYKCCSCYGCYGCYGCNGCYSSNSC	ZNF311	Copia-8-I_DR	842	880	+	4.7284	4.44e-06	0.0206	cagagccgacgccgcagccagcgcctcagccagagccga
BCCCGSNGCCGCDGCYKCCSCYGCYGCYGCNGCYSSNSC	ZNF311	Copia-8-I_DR	872	910	+	4.7284	4.44e-06	0.0206	cagagccgacgccgcagccagcgcctcagccagagccga
BCCCGSNGCCGCDGCYKCCSCYGCYGCYGCNGCYSSNSC	ZNF311	Copia-8-I_DR	920	958	+	4.7284	4.44e-06	0.0206	cagagccgacgccgcagccagcgcctcagccagagccga
BCCCGSNGCCGCDGCYKCCSCYGCYGCYGCNGCYSSNSC	ZNF311	hAT-N154_DR	940	978	-	4.7284	4.44e-06	0.0206	AGCTGCGGGTGATGCCGTCAGGGTCTCTCCCCCGCCTCA
BCCCGSNGCCGCDGCYKCCSCYGCYGCYGCNGCYSSNSC	ZNF311	DIRS-7_DR	3607	3645	+	4.7284	4.44e-06	0.0206	tcacccccgcccccccccggccgctgccacagaagtttt
BCCCGSNGCCGCDGCYKCCSCYGCYGCYGCNGCYSSNSC	ZNF311	DIRS-9_DR	5036	5074	+	4.7284	4.44e-06	0.0206	tcacccaagctcagactcccccggagtccccgcccagcc
DTBYYTTTTTTTTTTTTTTTTTTTTTTTTTKWKAMDRRRTYTVDCTVTK	ZNF613	Gypsy-117-LTR_DR	14	62	+	12.6835	4.44e-06	0.00794	tgtttgtcttgtctcatctgtttttttttcttgttcctgttttgcttag
DTBYYTTTTTTTTTTTTTTTTTTTTTTTTTKWKAMDRRRTYTVDCTVTK	ZNF613	hAT-N142B_DR	181	229	+	12.6835	4.44e-06	0.00794	taacatttatttttatatcttttttttatccacaaagtgtgcagctttt
DTBYYTTTTTTTTTTTTTTTTTTTTTTTTTKWKAMDRRRTYTVDCTVTK	ZNF613	EnSpm-10_DR	299	347	+	12.6835	4.44e-06	0.00794	catttctttggtgagtattcgtttctttttcagcgagtacctcgctatg
DTBYYTTTTTTTTTTTTTTTTTTTTTTTTTKWKAMDRRRTYTVDCTVTK	ZNF613	Gypsy61-I_DR	301	349	+	12.6835	4.44e-06	0.00794	ttttgctaatttttttgtttttgtttattattgtacatttttctctaac
DTBYYTTTTTTTTTTTTTTTTTTTTTTTTTKWKAMDRRRTYTVDCTVTK	ZNF613	EnSpm-10N1_DR	301	349	+	12.6835	4.44e-06	0.00794	catttctttggtgagtattcgtttctttttcagcgagtacctcgctatg
DTBYYTTTTTTTTTTTTTTTTTTTTTTTTTKWKAMDRRRTYTVDCTVTK	ZNF613	TE-X-26_DR	270	318	-	12.6835	4.44e-06	0.00794	GTACATTGTTTTTTTTTTTTTGTGTTTTTTTAGGTACATTTGATTTTCT
DTBYYTTTTTTTTTTTTTTTTTTTTTTTTTKWKAMDRRRTYTVDCTVTK	ZNF613	CR1-37_DR	507	555	-	12.6835	4.44e-06	0.00794	CAAGGTAAATTTTGCTTTTTTTTTTTTTTAGAGAAGGTGATATTTCTAC
DTBYYTTTTTTTTTTTTTTTTTTTTTTTTTKWKAMDRRRTYTVDCTVTK	ZNF613	Gypsy-224_DR-LTR	557	605	+	12.6835	4.44e-06	0.00794	atttaaatttagattgttttgtttattgttttggcctggtcagctcctg
DTBYYTTTTTTTTTTTTTTTTTTTTTTTTTKWKAMDRRRTYTVDCTVTK	ZNF613	Tx1-37_DR	1399	1447	+	12.6835	4.44e-06	0.00794	ctttctctccttcttttttctttttgttattttgtttacacatgttatg
DTBYYTTTTTTTTTTTTTTTTTTTTTTTTTKWKAMDRRRTYTVDCTVTK	ZNF613	Gypsy-16-I_DR	1394	1442	-	12.6835	4.44e-06	0.00794	CCTAAATGTTTTCTCATTCTTTCTTCTTTAGAGGCATTTTTATCTTCTT
DTBYYTTTTTTTTTTTTTTTTTTTTTTTTTKWKAMDRRRTYTVDCTVTK	ZNF613	EnSpm-16_DR	2953	3001	+	12.6835	4.44e-06	0.00794	tcctgtttgggatttgtttattttttttctcaagatgataatttaactg
DTBYYTTTTTTTTTTTTTTTTTTTTTTTTTKWKAMDRRRTYTVDCTVTK	ZNF613	EnSpm-N41_DR	3279	3327	+	12.6835	4.44e-06	0.00794	actgtcttctgttttttttttttttgaatagtatatatatatatatata
DTBYYTTTTTTTTTTTTTTTTTTTTTTTTTKWKAMDRRRTYTVDCTVTK	ZNF613	Merlin-1_DR	4928	4976	+	12.6835	4.44e-06	0.00794	tttgtttgtgtgtttgtttgtttgtttgcattgccaaaggtaatacatg
DTBYYTTTTTTTTTTTTTTTTTTTTTTTTTKWKAMDRRRTYTVDCTVTK	ZNF613	Mariner-N5B_DR	4994	5042	+	12.6835	4.44e-06	0.00794	tttcttttccttttttatttatttgtttatttgtttggcgcatgtgtgc
DTBYYTTTTTTTTTTTTTTTTTTTTTTTTTKWKAMDRRRTYTVDCTVTK	ZNF613	Gypsy49-I_DR	5619	5667	+	12.6835	4.44e-06	0.00794	ctgttattgtttgctaattttttttttctttttgattctttgcagaatc
DTBYYTTTTTTTTTTTTTTTTTTTTTTTTTKWKAMDRRRTYTVDCTVTK	ZNF613	L1-79_DR	5629	5677	+	12.6835	4.44e-06	0.00794	atttcttttaaattttttttatttattttttgcataagtaaaatgtgga
DTBYYTTTTTTTTTTTTTTTTTTTTTTTTTKWKAMDRRRTYTVDCTVTK	ZNF613	CryptonV-N3_DR	7570	7618	-	12.6835	4.44e-06	0.00794	AAATCAGTACTTTCTTTTTTATTTGTGTTTTCCATACTGTGCCAATCTT
DTBYYTTTTTTTTTTTTTTTTTTTTTTTTTKWKAMDRRRTYTVDCTVTK	ZNF613	DNA-TA-4_DR	8602	8650	-	12.6835	4.44e-06	0.00794	CCTTTTTTATTTATTTTTTTATTTTTTGAAAATTACAGTTATTAATAGT
CCSGWCCGGGMGGSWGGYSGGGSGGKSRGCCSMCCSCCCSRCCWSCCKCC	ZNF334	BEL-49_DRe-I	68	117	+	-87.7188	4.45e-06	0.0387	ccgacgggcgcgtcagaaggaagactgcccttcccgcccgatatgcagat
GTRYRTGTGYGYRTGTGYGTGTGYGYGYRYRCRYRYRYGYRYRYRCRYA	ZNF557	Gypsy123-I_DR	646	694	+	-5.47561	4.45e-06	0.00349	atatatatgtatgtatgtatatgtatatagacatatatagatttttttt
GTRYRTGTGYGYRTGTGYGTGTGYGYGYRYRCRYRYRYGYRYRYRCRYA	ZNF557	EnSpm-21_DR	6730	6778	-	-5.47561	4.45e-06	0.00349	GTGTTTGAATCTGTGTGTGCAAGTCTTTTTGAATGTGCGAGTGTGTGAT
RGBNRDGGRAAGGWVAGGGSMRGRAMKRNAVGRDRAVSARR	ZNF530	Gypsy-176_DR-I	1634	1674	-	9.2029	4.45e-06	0.0259	TGTTTGCCGCTGGAGAGGAACGGGAAGAGTCAGCGGAGACG
RGBNRDGGRAAGGWVAGGGSMRGRAMKRNAVGRDRAVSARR	ZNF530	ERV1-4_DR-I	2087	2127	+	9.2029	4.45e-06	0.0259	atgaagacaatggagagagacgaactcgcactgtgacaaaa
RGBNRDGGRAAGGWVAGGGSMRGRAMKRNAVGRDRAVSARR	ZNF530	CryptonV-N5_DR	2227	2267	+	9.2029	4.45e-06	0.0259	ggaaggaaaagaaggaggagaaggaggatgaggaggatgaa
RGBNRDGGRAAGGWVAGGGSMRGRAMKRNAVGRDRAVSARR	ZNF530	Zisupton-9N1_DR	2643	2683	-	9.2029	4.45e-06	0.0259	AATTGATGAAAGGGAAGGAATAAACCTTGAGAGAAACTAGG
RGBNRDGGRAAGGWVAGGGSMRGRAMKRNAVGRDRAVSARR	ZNF530	Gypsy101-I_DR	3610	3650	-	9.2029	4.45e-06	0.0259	CGCCGGACCAGGGAAAGAGCGGAGGTTGGAAGCCCAGCACG
RGBNRDGGRAAGGWVAGGGSMRGRAMKRNAVGRDRAVSARR	ZNF530	DIRS-9B_DR	4812	4852	-	9.2029	4.45e-06	0.0259	GAGGTTCAAAGAGGGAGGGGATGGAGAGAAGAGCGGAAGCA
TCYCTCYCTCYCTCYCTCYCTCYCTCYCT	ZNF169	Harbinger-8_DR	1175	1203	-	-10.6615	4.45e-06	0.00995	TCTCTCTCTCTCTCTCTCTATATATATAT
TCYCTCYCTCYCTCYCTCYCTCYCTCYCT	ZNF169	EnSpm-10_DR	3828	3856	-	-10.6615	4.45e-06	0.00995	TCCTTTGCCCCTTCATTCCTCCTTTCTTC
TCYCTCYCTCYCTCYCTCYCTCYCTCYCT	ZNF169	DNA9-3_DR	10017	10045	-	-10.6615	4.45e-06	0.00995	TCTCTCTCTCTCTCTCTCTATATATATAT
TCYCTCYCTCYCTCYCTCYCTCYCTCYCT	ZNF169	DNAX-23_DR	11058	11086	-	-10.6615	4.45e-06	0.00995	TCCTCCACTTCCTTTTTTCCCTCTCTCTC
TCYCTCYCTCYCTCYCTCYCTCYCTCYCT	ZNF169	Gypsy81-LTR_Dr	124	152	+	-10.6615	4.45e-06	0.00995	tttcacctcttccccccccccccccttgg
TCYCTCYCTCYCTCYCTCYCTCYCTCYCT	ZNF169	TDR25	509	537	+	-10.6615	4.45e-06	0.00995	cccaaccatccccatcattctccctctct
TCYCTCYCTCYCTCYCTCYCTCYCTCYCT	ZNF169	DNAX-23_DR	716	744	+	-10.6615	4.45e-06	0.00995	tcctccacttccttttttccctctctctc
TCYCTCYCTCYCTCYCTCYCTCYCTCYCT	ZNF169	BHIKHARI-2-I_DR	5179	5207	+	-10.6615	4.45e-06	0.00995	cttatgtctcagtgttcttttctttctct
TCYCTCYCTCYCTCYCTCYCTCYCTCYCT	ZNF169	DNA9-3_DR	9424	9452	+	-10.6615	4.45e-06	0.00995	tctctctctctctctctctatatatatat
RGGRGVRRGVRRGRGRGRRGGRRRRRRRRRGGRRGRRGGRG	ZNF202	L2-34_DR	45	85	-	12.8475	4.45e-06	0.00671	AAAAGGAAGAAAAGCAGGATAAAAGAGCCGTAGACAAGAAC
RGGRGVRRGVRRGRGRGRRGGRRRRRRRRRGGRRGRRGGRG	ZNF202	Gypsy122-I_DR	61	101	-	12.8475	4.45e-06	0.00671	ATAAGGGGGGGGGGGGGGGGGGAAAAAAAAAACTGCCACGA
RGGRGVRRGVRRGRGRGRRGGRRRRRRRRRGGRRGRRGGRG	ZNF202	GYPSYDR1	856	896	+	12.8475	4.45e-06	0.00671	accggtggagggcacagcgcgaccaggcggcagaccagcgg
RGGRGVRRGVRRGRGRGRRGGRRRRRRRRRGGRRGRRGGRG	ZNF202	L2-41_DRe	1964	2004	-	12.8475	4.45e-06	0.00671	ATAATGGCTGAAATGAGAGGGATGAGAGAAGGGAGACAGGC
RGGRGVRRGVRRGRGRGRRGGRRRRRRRRRGGRRGRRGGRG	ZNF202	Copia-13F_DR-I	1965	2005	-	12.8475	4.45e-06	0.00671	GGGTGAACAGGCAAGACAACATGAAGGGAGGGAGGGAGGGA
RGGRGVRRGVRRGRGRGRRGGRRRRRRRRRGGRRGRRGGRG	ZNF202	ZFERV_I	3132	3172	+	12.8475	4.45e-06	0.00671	gcggggacgggctcccggtagaggagggcctcaagggggaa
RGGRGVRRGVRRGRGRGRRGGRRRRRRRRRGGRRGRRGGRG	ZNF202	Gypsy64-I_DR	3146	3186	-	12.8475	4.45e-06	0.00671	TAAGTGTGACCAGGGACGGGAAGGGATGGGTAAGGGGCGGA
RGGRGVRRGVRRGRGRGRRGGRRRRRRRRRGGRRGRRGGRG	ZNF202	Tx1-9_DR	3939	3979	+	12.8475	4.45e-06	0.00671	aggacgcaaatgtttaacagcataggggagggaggcagggg
RGGRGVRRGVRRGRGRGRRGGRRRRRRRRRGGRRGRRGGRG	ZNF202	DIRS-9_DR	4580	4620	-	12.8475	4.45e-06	0.00671	GGGGGAGGTGGAGACTCCTGTAGGAGGTGGGCTGAGCAGGA
RGGRGVRRGVRRGRGRGRRGGRRRRRRRRRGGRRGRRGGRG	ZNF202	DIRS-9B_DR	5482	5522	-	12.8475	4.45e-06	0.00671	ATGCGTATTTGGCCGGGGCAGGAGAGAGGGGGGGGGGGAGG
RGGRGVRRGVRRGRGRGRRGGRRRRRRRRRGGRRGRRGGRG	ZNF202	Kolobok-4_DR	6480	6520	-	12.8475	4.45e-06	0.00671	AAGAGGGGAGGGGTTTGAACGAAAAGGGGAGTGTCAGTGCG
CCCTGCCCTGCCCTGCCCTGCCCTGCCCTGCCCTGCCCTGCCCTGCCYT	ZNF619	Copia-13G_DR-I	1082	1130	+	-72.2188	4.45e-06	0.0235	ggcgccatccagacgtcttgccctgccggcttcagcccggctccttgcc
CCCTGCCCTGCCCTGCCCTGCCCTGCCCTGCCCTGCCCTGCCCTGCCYT	ZNF619	Copia-13F_DR-I	1524	1572	+	-72.2188	4.45e-06	0.0235	caggcctcttgccctgccggcccccccccggcctccagccctgccggct
CCCTGCCCTGCCCTGCCCTGCCCTGCCCTGCCCTGCCCTGCCCTGCCYT	ZNF619	DIRS-1_DR	1756	1804	-	-72.2188	4.45e-06	0.0235	CACCGCAACGCGCTGAGCGGCGCTAACCAAGCCAGCAGAGCGCGCGCTA
MAMAAMMAMAMAMAMAAAMAAMAMMMMMMACAHMMACAMMACMMACAMMA	ZNF300	Gypsy123-I_DR	60	109	-	6.46429	4.45e-06	0.00638	AACCAATTAACCAAAACAAATTTAACAAAATCCAAAACAATAACAAAAAT
MAMAAMMAMAMAMAMAAAMAAMAMMMMMMACAHMMACAMMACMMACAMMA	ZNF300	Gypsy-201_DR-I	131	180	+	6.46429	4.45e-06	0.00638	aaacaaaaacaaagaaaaacaacaacaatggaagtaattcagtcagaaaa
MAMAAMMAMAMAMAMAAAMAAMAMMMMMMACAHMMACAMMACMMACAMMA	ZNF300	Gypsy-182_DR-I	128	177	-	6.46429	4.45e-06	0.00638	CCCCCAAAAATAACAAACTAAAATAATAAAGAAAAATAACAAATAGTAAA
MAMAAMMAMAMAMAMAAAMAAMAMMMMMMACAHMMACAMMACMMACAMMA	ZNF300	piggyBac-N13B_DR	642	691	+	6.46429	4.45e-06	0.00638	aaagaaaaaaataaaaaaaaaaaaaaagaacacacagatggattcacata
MAMAAMMAMAMAMAMAAAMAAMAMMMMMMACAHMMACAMMACMMACAMMA	ZNF300	Gypsy-34-LTR_Dr	741	790	-	6.46429	4.45e-06	0.00638	AAAAATAAACAAACAACAAAACAAACAAATAGAGACAATAAAGTAACAAA
MAMAAMMAMAMAMAMAAAMAAMAMMMMMMACAHMMACAMMACMMACAMMA	ZNF300	ERV2-I_DR	2511	2560	+	6.46429	4.45e-06	0.00638	caacacaatacgatcaccaacttagcacaaccactatacaatcacctgaa
MAMAAMMAMAMAMAMAAAMAAMAMMMMMMACAHMMACAMMACMMACAMMA	ZNF300	L1-39_DR	4793	4842	-	6.46429	4.45e-06	0.00638	AAAACGCAAAATTTAAATAAATAAATAAATAAAAATTAAGTACAACATAT
MAMAAMMAMAMAMAMAAAMAAMAMMMMMMACAHMMACAMMACMMACAMMA	ZNF300	L1-59_DR	4985	5034	+	6.46429	4.45e-06	0.00638	aagatctaataaaaaaaataaaaaaaaaaaaaaaaaaaaaaaaaaaaaaa
MAMAAMMAMAMAMAMAAAMAAMAMMMMMMACAHMMACAMMACMMACAMMA	ZNF300	L1-108_DR	5485	5534	-	6.46429	4.45e-06	0.00638	AAATAAAAAATAAATAAAAATTAAACAACAACAACAGAAGAAATAAAATA
GTGKGTGWGKGDGKDKRDGTGTGTGARYSBGKGNGKKKGTGTGTGWRKKK	ZNF18	Kolobok-N4_DR	258	307	-	7.12346	4.45e-06	0.0114	CTGTCCACAGGCTTATAATTGTATGGCTGTGGTCTGTCGTTTGTGTGAGT
GTGKGTGWGKGDGKDKRDGTGTGTGARYSBGKGNGKKKGTGTGTGWRKKK	ZNF18	Copia-13_DR-LTR	406	455	+	7.12346	4.45e-06	0.0114	gtgcttcagtgttgcgttatgtgagcgcatggcttgtattgtctctctgt
GTGKGTGWGKGDGKDKRDGTGTGTGARYSBGKGNGKKKGTGTGTGWRKKK	ZNF18	Copia-13B_DR-LTR	407	456	+	7.12346	4.45e-06	0.0114	gtgcttcagtgttgcgttatgtgagcgcatggcttgtattgtctctctgt
GTGKGTGWGKGDGKDKRDGTGTGTGARYSBGKGNGKKKGTGTGTGWRKKK	ZNF18	DNA9-3_DR	9386	9435	-	7.12346	4.45e-06	0.0114	GAGAGAGAGAGAGAGAGAGAGAGAGAGAGAGAGAGAGGGGGAGAGAGAGA
AAGGARRGARGGAAGGAAGGARGGAAGGR	ZNF132	Gypsy142-I_DR	730	758	+	5.94667	4.45e-06	0.0173	gaggaaagatggaagttggaaaaaggaaa
AAGGARRGARGGAAGGAAGGARGGAAGGR	ZNF132	TZF28B	983	1011	+	5.94667	4.45e-06	0.0173	tggaagactagtcaggatagagggaaaga
AAGGARRGARGGAAGGAAGGARGGAAGGR	ZNF132	Gypsy122-I_DR	1700	1728	+	5.94667	4.45e-06	0.0173	agaaagacaaggagggagaagatcagaga
TGTGTGTGTGTGTGTGTGDKKKKKKKKGTGTGTGTGTGTGTGTGTGTGTG	ZNF19	Gypsy38-I_DR	62	111	+	5.36842	4.45e-06	0.00748	tgtggaagctccaggagttttgttagtgtgcggtggcgtttgttttgttt
TGTGTGTGTGTGTGTGTGDKKKKKKKKGTGTGTGTGTGTGTGTGTGTGTG	ZNF19	Tx1-26_DR	158	207	+	5.36842	4.45e-06	0.00748	cttgtttttttcggggggaggggattttgggttgtaggggtttttgtgcg
TGTGTGTGTGTGTGTGTGDKKKKKKKKGTGTGTGTGTGTGTGTGTGTGTG	ZNF19	Crack-4_DR	1014	1063	+	5.36842	4.45e-06	0.00748	ttttaacaattgattatggtttatactatttttgtgtgtgtctatgtgtt
TGTGTGTGTGTGTGTGTGDKKKKKKKKGTGTGTGTGTGTGTGTGTGTGTG	ZNF19	L1-79_DR	5497	5546	+	5.36842	4.45e-06	0.00748	ttagtagaccaagggggaaaattgtatgtgtgtgtgtatatatgtgtatg
TCTCTCTCTCTCTCTCTCTCTCTCTCTCTCTCTCTCTCTCTCTCTCTCTC	ZNF212	Gypsy-180_DR-I	781	830	-	-92.8182	4.45e-06	0.0108	TCTTGCTCTCGTTCTTTAAGCTTTAATTTTTCTAACTCGAGCTGTATATC
YTKDRWARTTTTCTTKTAWTATDTCTTTKWWTWTTTTTTYT	ZNF570	DNA6-3_DR	370	410	+	12.0494	4.45e-06	0.0422	ttgacactttttcatttcagttttcattttcgatttcattt
YTKDRWARTTTTCTTKTAWTATDTCTTTKWWTWTTTTTTYT	ZNF570	DNA6-3_DR	996	1036	-	12.0494	4.45e-06	0.0422	TTGACACTTTTTCATTTCAGTTTTCATTTTCGATTTCATTT
YTKDRWARTTTTCTTKTAWTATDTCTTTKWWTWTTTTTTYT	ZNF570	Polinton-2N1_DR	1164	1204	+	12.0494	4.45e-06	0.0422	gtaaatagttttttgtttctttttttttttttttttgtaaa
YTKDRWARTTTTCTTKTAWTATDTCTTTKWWTWTTTTTTYT	ZNF570	L1-11_DR	6069	6109	+	12.0494	4.45e-06	0.0422	ttttttttattttttattttattttatttatttatttttat
KTYTTTTYTCTCTGGCTGCTTTTAAGATYTTCTCTTTGTCT	ZNF197	Gypsy-198_DR-I	51	91	+	5.01235	4.45e-06	0.0466	tttatatacctttttttttttttctcttttttttttttttt
KTYTTTTYTCTCTGGCTGCTTTTAAGATYTTCTCTTTGTCT	ZNF197	EnSpm-13_DR	4836	4876	-	5.01235	4.45e-06	0.0466	ACATACCTCCTGTAAAATCCTGAAATATTTCCCCATTTTCT
KDKKGTRTGTGTRGTGDTKGTKKKKKTGKTKKTKGTKKTKKTGKKKGTGW	ZNF487P	Gypsy120-LTR_DR	118	167	-	-1.21111	4.45e-06	0.00932	ATGTGTAAGCGCGTGTGTGTGTGTGTGTGTGTCTGAGCGAGTGTGTGCGT
KDKKGTRTGTGTRGTGDTKGTKKKKKTGKTKKTKGTKKTKKTGKKKGTGW	ZNF487P	DNA8-22_DR	442	491	+	-1.21111	4.45e-06	0.00932	acaggttactgtgaggttgggtttagggttgggtgtaggtgtagacgtta
KDKKGTRTGTGTRGTGDTKGTKKKKKTGKTKKTKGTKKTKKTGKKKGTGW	ZNF487P	L2-11_DRe	2533	2582	-	-1.21111	4.45e-06	0.00932	AAAGCAATTAGTAAGGGATGAAGGTGGGAGTTTGTGGTTGGGTTTGGTTG
KDKKGTRTGTGTRGTGDTKGTKKKKKTGKTKKTKGTKKTKKTGKKKGTGW	ZNF487P	Crack-1_DR	3929	3978	+	-1.21111	4.45e-06	0.00932	tgttatgtatgaattttgtattttaatgtttttattggtctttgttgttg
DYAAACACAMACASMAACACAMASMCAVA	ZNF540	Gypsy40-LTR_DR	287	315	-	13.7333	4.45e-06	0.0147	AACAACAAGCCAAAAAACACACACAAAGG
DYAAACACAMACASMAACACAMASMCAVA	ZNF540	EnSpm-15_DR	1082	1110	+	13.7333	4.45e-06	0.0147	ccatccatacacactcattcacacacata
DYAAACACAMACASMAACACAMASMCAVA	ZNF540	L1-53_DR	1622	1650	-	13.7333	4.45e-06	0.0147	ATACATACATACACACACACACACAAAGT
RRGKTDRRAGHRGARGTTKAAKAGGHGAAAGAARRRRARDA	ZNF681	DIRS-9C_DR	548	588	-	0.573333	4.45e-06	0.0254	TGGATGACTGAGGAGGTTGCGGAGATATAAGATGAGGTAGG
RRGKTDRRAGHRGARGTTKAAKAGGHGAAAGAARRRRARDA	ZNF681	Nimb-15_DR	926	966	+	0.573333	4.45e-06	0.0254	agagtgggtcagaaggtttcatatgcagaagcagtaaggat
RRGKTDRRAGHRGARGTTKAAKAGGHGAAAGAARRRRARDA	ZNF681	DIRS-8B_DR	987	1027	-	0.573333	4.45e-06	0.0254	GAGGGAGGGGCTGGAGGCCAAGAGAAAGAGGGAGGTAAAAG
RRGKTDRRAGHRGARGTTKAAKAGGHGAAAGAARRRRARDA	ZNF681	hAT-30N1_DR	1394	1434	+	0.573333	4.45e-06	0.0254	agagagagagagagagagagagagagagagagagagagatc
CCCTGCCCTGCCCTGCCCTGCCCTGCCCTGCCCTGCCCTGCCCTGCCYT	ZNF619	DNA8-3B_DR	755	803	-	-72.2292	4.46e-06	0.0235	CAGATAGGGCCGCGTCCCGACACTACCCTCACCACCCGCGCCCTCAGTT
AGRGAGRGAGRGAGRGAGRGAGRGAGRGAGRGAGRGAGRGA	ZNF169-rep2	DNA8-12_DR	75	115	-	-13.4143	4.46e-06	0.00677	AGTGAACAGCGGACGGGGGAGGAGGGCGGTTGAGGAGGGGG
AGRGAGRGAGRGAGRGAGRGAGRGAGRGAGRGAGRGAGRGA	ZNF169-rep2	DIRS-9_DR	231	271	-	-13.4143	4.46e-06	0.00677	GAAAAGATTGATGTTGAGGAAGAGCAGGAGGAGCAGAGTTA
AGRGAGRGAGRGAGRGAGRGAGRGAGRGAGRGAGRGAGRGA	ZNF169-rep2	Mariner-N45_DR	400	440	+	-13.4143	4.46e-06	0.00677	cattgcagagagaggaagaggaagagggaggttgagaataa
AGRGAGRGAGRGAGRGAGRGAGRGAGRGAGRGAGRGAGRGA	ZNF169-rep2	Gypsy-14-I_DR	647	687	-	-13.4143	4.46e-06	0.00677	GGGGGAAGTAAGAACTGAAGAATCAGCGACATGAGCAGCAG
AGRGAGRGAGRGAGRGAGRGAGRGAGRGAGRGAGRGAGRGA	ZNF169-rep2	Copia-16_DR-I	958	998	-	-13.4143	4.46e-06	0.00677	GCGGAGGAGGAACAGGGAGGGGACACTGGCGGAGGGCCTGG
AGRGAGRGAGRGAGRGAGRGAGRGAGRGAGRGAGRGAGRGA	ZNF169-rep2	hAT-N22_DR	1007	1047	-	-13.4143	4.46e-06	0.00677	AAAAAAAACATGAATGAAGGAAGGAAGGAACGAACAAAGGA
AGRGAGRGAGRGAGRGAGRGAGRGAGRGAGRGAGRGAGRGA	ZNF169-rep2	Copia-26_DR-I	1824	1864	-	-13.4143	4.46e-06	0.00677	ACAGGGGGAGGGATGGAGGGCCAGGACCATGCAGCTGGAGC
AGRGAGRGAGRGAGRGAGRGAGRGAGRGAGRGAGRGAGRGA	ZNF169-rep2	Copia-13_DR-I	1843	1883	-	-13.4143	4.46e-06	0.00677	GGAGCCGGCGGGCTGGAGGCCGAGGGGAGCCGGCGGGGCTG
TCTCTCTCTCTCTCTCTCTCTCTCTCTCTCTCTCTCTCTCTCTCTCTCTC	ZNF212	DIRS-8_DR	2942	2991	+	-92.8295	4.46e-06	0.0108	gagctccttcactacccttccctgtttttctagctttaactttttctctc
TCTCTCTCTCTCTCTCTCTCTCTCTCTCTCTCTCTCTCTCTCTCTCTCTC	ZNF212	DIRS-N2_DR	4711	4760	+	-92.8295	4.46e-06	0.0108	cagggcactctctctctctcctctgctcgtcggggcactctctcctctgc
TCTCTCTCTCTCTCTCTCTCTCTCTCTCTCTCTCTCTCTCTCTCTCTCTC	ZNF212	Gypsy-240_DR-LTR	204	253	-	-92.8295	4.46e-06	0.0108	GTTCTCTCTCTCTCTCCCGTGCAGGATCTTAGCTCCTCCCCCAAATTCAC
YYCCCYYCCYCCYYCTCYCCYYCCCTCCC	ZNF398	hAT-N104_DR	129	157	+	10.7763	4.46e-06	0.0105	cccccctcttcactttcatccgacacccc
YYCCCYYCCYCCYYCTCYCCYYCCCTCCC	ZNF398	Nimb-6_DR	117	145	-	10.7763	4.46e-06	0.0105	CTCTTCCTCCTCTTCACCACTATTCTCTA
YYCCCYYCCYCCYYCTCYCCYYCCCTCCC	ZNF398	hAT-N104_DR	431	459	+	10.7763	4.46e-06	0.0105	tccgcgaccacaacaaacccccacccccc
YYCCCYYCCYCCYYCTCYCCYYCCCTCCC	ZNF398	BHIKHARI-4-LTR_DR	710	738	+	10.7763	4.46e-06	0.0105	ccccctctctctcccaactccaagcaacc
YYCCCYYCCYCCYYCTCYCCYYCCCTCCC	ZNF398	Gypsy64-I_DR	4007	4035	+	10.7763	4.46e-06	0.0105	cccttgttccctctattcctacccctccc
YYCCCYYCCYCCYYCTCYCCYYCCCTCCC	ZNF398	L1-4B_DR	4782	4810	-	10.7763	4.46e-06	0.0105	CACCCTTCCTTCATCTCTGTGCATTTCCA
YYCCCYYCCYCCYYCTCYCCYYCCCTCCC	ZNF398	DNA9-3_DR	9378	9406	+	10.7763	4.46e-06	0.0105	tctctctctctctctctccccctctctct
YYCCCYYCCYCCYYCTCYCCYYCCCTCCC	ZNF398	Zisupton-7_DR	13478	13506	-	10.7763	4.46e-06	0.0105	CTGTCTCTGTGCACCCCACCTCCTCCTCT
YYCCCYYCCYCCYYCTCYCCYYCCCTCCC	ZNF398	Zisupton-7_DR	13688	13716	-	10.7763	4.46e-06	0.0105	CTGTCTCTGTGCACCCCACCTCCTCCTCT
YYCCCYYCCYCCYYCTCYCCYYCCCTCCC	ZNF398	Zisupton-7_DR	13898	13926	-	10.7763	4.46e-06	0.0105	CTGTCTCTGTGCACCCCACCTCCTCCTCT
YYCCCYYCCYCCYYCTCYCCYYCCCTCCC	ZNF398	Zisupton-7_DR	13982	14010	-	10.7763	4.46e-06	0.0105	CTGTCTCTGTGCACCCCACCTCCTCCTCT
GTRYRTGTGYGYRTGTGYGTGTGYGYGYRYRCRYRYRYGYRYRYRCRYA	ZNF557	hAT-N91_DR	216	264	+	-5.4878	4.46e-06	0.0035	aaacattttctcaaatatatgcatgcatgtgtgtatttatatatacata
GTRYRTGTGYGYRTGTGYGTGTGYGYGYRYRCRYRYRYGYRYRYRCRYA	ZNF557	LOOPERN2_DR	310	358	-	-5.4878	4.46e-06	0.0035	ATCGACCGGCATGTTTGTGTGCGTGTGTTTGTGGGTGTGCGTGTGTTTG
GTRYRTGTGYGYRTGTGYGTGTGYGYGYRYRCRYRYRYGYRYRYRCRYA	ZNF557	Kolobok-N9_DR	312	360	-	-5.4878	4.46e-06	0.0035	ATCGACCGGCATGTTTGTGTGCGTGTGTTTGTGGGTGTGCGTGTGTTTG
GTRYRTGTGYGYRTGTGYGTGTGYGYGYRYRCRYRYRYGYRYRYRCRYA	ZNF557	P-1_DR	7571	7619	+	-5.4878	4.46e-06	0.0035	atatatatatatatatatatatatatatatatatatgtaatgttctttt
BCCCGSNGCCGCDGCYKCCSCYGCYGCYGCNGCYSSNSC	ZNF311	Rex1-31_DRe	12	50	+	4.71605	4.46e-06	0.0206	gatggcggcgcgtgcacacgctgcggcttctctctctcc
BCCCGSNGCCGCDGCYKCCSCYGCYGCYGCNGCYSSNSC	ZNF311	SINE2-4_DR	240	278	-	4.71605	4.46e-06	0.0206	TTACGCAGCGGATGCCCTTCCAGCTGCAACCCATCACTG
BCCCGSNGCCGCDGCYKCCSCYGCYGCYGCNGCYSSNSC	ZNF311	Gypsy-171_DR-I	1422	1460	-	4.71605	4.46e-06	0.0206	TACTGCTGGCCCCGCCCCAGTAGTCCCTGCCCGTTTCCC
BCCCGSNGCCGCDGCYKCCSCYGCYGCYGCNGCYSSNSC	ZNF311	DNA8-17_DR	1538	1576	-	4.71605	4.46e-06	0.0206	TTACGCAGCGGATGCCCTTCCAGCTGCAACCCATCACTG
CCSGWCCGGGMGGSWGGYSGGGSGGKSRGCCSMCCSCCCSRCCWSCCKCC	ZNF334	DIRS-1_DR	452	501	-	-87.7396	4.46e-06	0.0387	CCCGTCTAAGCGGTCCGGCCGCGGTTCTGGGGGACAAGCCATCTCCAGCC
CCSGWCCGGGMGGSWGGYSGGGSGGKSRGCCSMCCSCCCSRCCWSCCKCC	ZNF334	Gypsy-115-I_DR	809	858	-	-87.7396	4.46e-06	0.0387	TGCCTTCGGGATCCGCGAGGGGCGTGGCCTCCTGCCCCGGAACTACCGTG
CCSGWCCGGGMGGSWGGYSGGGSGGKSRGCCSMCCSCCCSRCCWSCCKCC	ZNF334	DIRS-1B_DR	942	991	-	-87.7396	4.46e-06	0.0387	CCCGTCTAAGCGGTCCGGCCGCGGTTCTGGGGGACAAGCCATCTCCAGCC
CCSGWCCGGGMGGSWGGYSGGGSGGKSRGCCSMCCSCCCSRCCWSCCKCC	ZNF334	Copia-13_DR-I	1011	1060	-	-87.7396	4.46e-06	0.0387	CGGGCTGCGGCGGGCAAGACGTCTGGGTGGCGCCGGCAGGGCAAGGAGCC
CCSGWCCGGGMGGSWGGYSGGGSGGKSRGCCSMCCSCCCSRCCWSCCKCC	ZNF334	DIRS-14_DR	1604	1653	+	-87.7396	4.46e-06	0.0387	cctgcgcggtctgccgttccagtctgcacccaaccacctcctgccccttc
KKTKKGTGTKKKHRTKTGKGYKKKKDTBYWKKWGWKKGTGYKTRWGTGTR	ZNF223	DIRS-15B_DR	3999	4048	+	-1.17045	4.46e-06	0.015	cgtgtgtatgtgcgtgtatttgtatgtatgtgtgtgtgtgtgtgcatgcg
TCYCTCYCTCYCTCYCTCYCTCYCTCYCT	ZNF169	Gypsy58-I_DR	4146	4174	-	-10.6769	4.46e-06	0.00998	CTTTTTTTTCTTTTTCTTTTTCCATACTG
TCYCTCYCTCYCTCYCTCYCTCYCTCYCT	ZNF169	L1-74_DR	5089	5117	-	-10.6769	4.46e-06	0.00998	TTTTTTTTTTTTTTTTTTTTTTTTTGCCT
TCYCTCYCTCYCTCYCTCYCTCYCTCYCT	ZNF169	Mariner-3_DR	1784	1812	+	-10.6769	4.46e-06	0.00998	cccatttccttgccccttactcccctttc
TCYCTCYCTCYCTCYCTCYCTCYCTCYCT	ZNF169	Gypsy-166-I_DR	2401	2429	+	-10.6769	4.46e-06	0.00998	tttcatcactgctcctgttctttctcttc
TCYCTCYCTCYCTCYCTCYCTCYCTCYCT	ZNF169	BHIKHARI_I	4876	4904	+	-10.6769	4.46e-06	0.00998	tccttctttctctctctctccctaactaa
KSTCYKWGKGKAWATRYAKGKBTRKGTKCCTGTGWGYSTCTGKKYRYRWB	ZNF555	DNA9-3_DR	1289	1338	+	-5.55556	4.46e-06	0.0159	ttttcctgtgtctgtgtttatttaagtgtatgtatatgtattcattcatt
CCCTGCCCTGCCCTGCCCTGCCCTGCCCTGCCCTGCCCTGCCCTGCCYT	ZNF619	DNA8-3B_DR	143	191	-	-72.2396	4.46e-06	0.0235	AGTTATATCCCGCGTCCCGACACTACCCTCACCACCCGCGCCCTCAGTT
CCCTGCCCTGCCCTGCCCTGCCCTGCCCTGCCCTGCCCTGCCCTGCCYT	ZNF619	Tx1-26_DR	204	252	-	-72.2396	4.46e-06	0.0235	TCAATCCCCGCGCACCTGTACCTGCCCCAGCCATCTCCCCAAAAACGCA
CCCTGCCCTGCCCTGCCCTGCCCTGCCCTGCCCTGCCCTGCCCTGCCYT	ZNF619	Gypsy106-I_DR	5023	5071	-	-72.2396	4.46e-06	0.0235	TCTTAACATCTGGAGCAGTGTCCTGTTCAGGCGTTCAGCAGGGTTCCCC
CCCTGCCCTGCCCTGCCCTGCCCTGCCCTGCCCTGCCCTGCCCTGCCYT	ZNF619	IS3EU-4_DR	7450	7498	-	-72.2396	4.46e-06	0.0235	CCGCGGTTTGCAGCCCTCCACCCTTTCCAGCGGTGCGCAACCCTCCACC
TCCYCYYCYTCCTCCTYCYCYYCCYCCYY	ZNF263	Rex1-31_DRe	24	52	+	13.9636	4.46e-06	0.00968	tgcacacgctgcggcttctctctctcccg
TCCYCYYCYTCCTCCTYCYCYYCCYCCYY	ZNF263	DNA-N30_DR	100	128	-	13.9636	4.46e-06	0.00968	GACACCCCCCCCCCCCCCCCCCCTCAAAA
TCCYCYYCYTCCTCCTYCYCYYCCYCCYY	ZNF263	ERVN1-I_DR	176	204	-	13.9636	4.46e-06	0.00968	GAGCCCCGCGTCCCCTGCTCCTCCCCATG
TCCYCYYCYTCCTCCTYCYCYYCCYCCYY	ZNF263	DNA-6-N5_DR	413	441	-	13.9636	4.46e-06	0.00968	TGCCCCGCCCCTCCCCCGCCCCGCGCTGC
TCCYCYYCYTCCTCCTYCYCYYCCYCCYY	ZNF263	BEL-69_DR-I	997	1025	-	13.9636	4.46e-06	0.00968	TCATCGCCTTCCTCATCATCAGCCTCTGC
TCCYCYYCYTCCTCCTYCYCYYCCYCCYY	ZNF263	hAT-N39_DR	1052	1080	-	13.9636	4.46e-06	0.00968	TCCTCCTCTCCCTGTATTTTCTCTACTCT
TCCYCYYCYTCCTCCTYCYCYYCCYCCYY	ZNF263	Tx1-50_DR	1135	1163	-	13.9636	4.46e-06	0.00968	TCTGCTCCTCCTTCCTCTCCTGTGTTTGC
TCCYCYYCYTCCTCCTYCYCYYCCYCCYY	ZNF263	L1-33_DR	1423	1451	+	13.9636	4.46e-06	0.00968	caacgttttattccccccccccccccccc
TCCYCYYCYTCCTCCTYCYCYYCCYCCYY	ZNF263	L2-11_DRe	1890	1918	+	13.9636	4.46e-06	0.00968	tactcccttccctgtctcctctcatcact
TCCYCYYCYTCCTCCTYCYCYYCCYCCYY	ZNF263	DIRS1c_DR	1997	2025	+	13.9636	4.46e-06	0.00968	gtctcctttctcccactcctcgagccccc
TCCYCYYCYTCCTCCTYCYCYYCCYCCYY	ZNF263	BHIKHARI-3-I_DR	2110	2138	-	13.9636	4.46e-06	0.00968	TTCTTTTCTGTCTACTCTCCCTTCTGTCC
TCCYCYYCYTCCTCCTYCYCYYCCYCCYY	ZNF263	BHIKHARI-2-I_DR	2802	2830	+	13.9636	4.46e-06	0.00968	ttcttttgttcttttctctctctctctcc
TCCYCYYCYTCCTCCTYCYCYYCCYCCYY	ZNF263	DNA-6-N5_DR	2861	2889	+	13.9636	4.46e-06	0.00968	tgccccgcccctcccccgccccgcgctgc
TCCYCYYCYTCCTCCTYCYCYYCCYCCYY	ZNF263	DIRS-4N2_DR	3815	3843	+	13.9636	4.46e-06	0.00968	caaaccccccccccccccccctccacaat
TCCYCYYCYTCCTCCTYCYCYYCCYCCYY	ZNF263	DIRS-9_DR	4421	4449	+	13.9636	4.46e-06	0.00968	ctctcccccccccaacatcttcactccct
TCCYCYYCYTCCTCCTYCYCYYCCYCCYY	ZNF263	BHIKHARI_I	4859	4887	+	13.9636	4.46e-06	0.00968	cactgtgcctcttcatttccttctttctc
TCCYCYYCYTCCTCCTYCYCYYCCYCCYY	ZNF263	DIRS-9B_DR	5198	5226	+	13.9636	4.46e-06	0.00968	ctctcccccccccaacatcttcactccct
TCCYCYYCYTCCTCCTYCYCYYCCYCCYY	ZNF263	Tx1-43_DR	5464	5492	+	13.9636	4.46e-06	0.00968	caatctctctctctctctctctctctctc
TCCYCYYCYTCCTCCTYCYCYYCCYCCYY	ZNF263	EnSpm-7_DR	7795	7823	-	13.9636	4.46e-06	0.00968	CCGCCCTCCTCTCTCTTCCTTCCACACCC
TCCYCYYCYTCCTCCTYCYCYYCCYCCYY	ZNF263	ZFERV_I	8052	8080	-	13.9636	4.46e-06	0.00968	ATCCCATCCTTTCCCTCTTCCCTTTCTAA
TCCYCYYCYTCCTCCTYCYCYYCCYCCYY	ZNF263	Zisupton-7_DR	13468	13496	-	13.9636	4.46e-06	0.00968	GCACCCCACCTCCTCCTCTCTGGCCCCTA
RGGAGGWGAGRRDRRRRRRRRRRRRRRRR	ZKSCAN5	Gypsy-250_DR-I	138	166	+	14.4828	4.47e-06	0.0181	ggaagatgaggtggagacaatggaggacc
RGGAGGWGAGRRDRRRRRRRRRRRRRRRR	ZKSCAN5	Gypsy122-I_DR	148	176	+	14.4828	4.47e-06	0.0181	aggagaagataatgatgaagaggaagtcc
RGGAGGWGAGRRDRRRRRRRRRRRRRRRR	ZKSCAN5	hAT-N117_DR	271	299	+	14.4828	4.47e-06	0.0181	tggagagaagagtaaagagacgtggagcg
RGGAGGWGAGRRDRRRRRRRRRRRRRRRR	ZKSCAN5	Gypsy121-I_DR	682	710	+	14.4828	4.47e-06	0.0181	agaagagaacgaaggaggggataaagcag
RGGAGGWGAGRRDRRRRRRRRRRRRRRRR	ZKSCAN5	Tx1-9_DR	1038	1066	+	14.4828	4.47e-06	0.0181	tggaggagacagaggaggcgaagctatcc
RGGAGGWGAGRRDRRRRRRRRRRRRRRRR	ZKSCAN5	Tx1-44_DR	1085	1113	+	14.4828	4.47e-06	0.0181	tggaggggagggaaagcagtcaaaatgaa
RGGAGGWGAGRRDRRRRRRRRRRRRRRRR	ZKSCAN5	DIRS-9B_DR	1073	1101	-	14.4828	4.47e-06	0.0181	GAAAGGGGATGGAGCATGAAGCGGGGGGT
RGGAGGWGAGRRDRRRRRRRRRRRRRRRR	ZKSCAN5	Nimb-1_DR	1392	1420	+	14.4828	4.47e-06	0.0181	aagaaaagataggaaaaaaggaaatgggg
RGGAGGWGAGRRDRRRRRRRRRRRRRRRR	ZKSCAN5	Gypsy73-I_DR	1731	1759	-	14.4828	4.47e-06	0.0181	GGGAGAAGAGAATGTGGTAAGATAACTGG
RGGAGGWGAGRRDRRRRRRRRRRRRRRRR	ZKSCAN5	L1-53_DR	2153	2181	-	14.4828	4.47e-06	0.0181	GGGGAAAGAGAGAGAAGGGAGAAAAAGGA
RGGAGGWGAGRRDRRRRRRRRRRRRRRRR	ZKSCAN5	REX1-1_DR	2206	2234	-	14.4828	4.47e-06	0.0181	GGGAGTAGAGGAAGGGGCTCAGCACACAG
RGGAGGWGAGRRDRRRRRRRRRRRRRRRR	ZKSCAN5	L1-14_DR	3998	4026	-	14.4828	4.47e-06	0.0181	AGGAGGAGGGGTCAGGGGGATTGACTGAA
RGGAGGWGAGRRDRRRRRRRRRRRRRRRR	ZKSCAN5	L1-108_DR	4653	4681	-	14.4828	4.47e-06	0.0181	AGTAGGGGAGGGGAGGCTAGGAAACTGAG
RGGAGGWGAGRRDRRRRRRRRRRRRRRRR	ZKSCAN5	DIRS-N1_DR	5635	5663	-	14.4828	4.47e-06	0.0181	AGAAGGGGAGAATAGGTGGTTTGAAGCAG
RGGAGGWGAGRRDRRRRRRRRRRRRRRRR	ZKSCAN5	CryptonV-4N1_DR	5959	5987	-	14.4828	4.47e-06	0.0181	AAGAAAGAGAGAGAGAGAGAGAGAGAGAG
RGGAGGWGAGRRDRRRRRRRRRRRRRRRR	ZKSCAN5	L1-11_DR	6035	6063	-	14.4828	4.47e-06	0.0181	AAAAGGAAGGGGAGGAGTAGAAGAAAAAG
RGGAGGWGAGRRDRRRRRRRRRRRRRRRR	ZKSCAN5	DIRS-9C_DR	6388	6416	-	14.4828	4.47e-06	0.0181	AGAAGGGGAGAATAGGTGGTTTGAAGCAG
RGGAGGWGAGRRDRRRRRRRRRRRRRRRR	ZKSCAN5	ZFERV_I	7374	7402	+	14.4828	4.47e-06	0.0181	aggagaaggagaaggagacactgaggagc
TCTCTCTCTCTCTCTCTCTCTCTCTCTCTCTCTCTCTCTCTCTCTCTCTC	ZNF212	DIRS-18_DR	4450	4499	+	-92.8409	4.47e-06	0.0108	cccctctcacgccctcttgggatctcgccctcgttctcacgagcctgcga
TCTCTCTCTCTCTCTCTCTCTCTCTCTCTCTCTCTCTCTCTCTCTCTCTC	ZNF212	DIRS-N2_DR	5115	5164	+	-92.8409	4.47e-06	0.0108	ttctgcccatcggggcaatctctctctctctctctccctcctctgctcgt
TCTCTCTCTCTCTCTCTCTCTCTCTCTCTCTCTCTCTCTCTCTCTCTCTC	ZNF212	Merlin-1_DR	3054	3103	-	-92.8409	4.47e-06	0.0108	TCTCTCATAAACATGTACTGGCTCTCTCTCTTACACACCCTAGCACATGC
MAMAAMMAMAMAMAMAAAMAAMAMMMMMMACAHMMACAMMACMMACAMMA	ZNF300	Gypsy-28B-LTR_DR	26	75	-	6.45238	4.47e-06	0.0064	ACACATACCATATAAATAACTGTCACACAACGCAGACACTTCAAATAAAG
MAMAAMMAMAMAMAMAAAMAAMAMMMMMMACAHMMACAMMACMMACAMMA	ZNF300	Tx1-26_DR	151	200	-	6.45238	4.47e-06	0.0064	AAACCCCTACAACCCAAAATCCCCTCCCCCCGAAAAAAACAAGAAAACAA
MAMAAMMAMAMAMAMAAAMAAMAMMMMMMACAHMMACAMMACMMACAMMA	ZNF300	Gypsy59-LTR_DR	484	533	-	6.45238	4.47e-06	0.0064	AAAACTCAAAAAGATAAACAATTAAGGAAACAAAGACAAAATCTAAGAAA
MAMAAMMAMAMAMAMAAAMAAMAMMMMMMACAHMMACAMMACMMACAMMA	ZNF300	Gypsy9-LTR_DR	983	1032	-	6.45238	4.47e-06	0.0064	CCCATATATAAATAAAACTAACAAATAAATTGTGAATCTCTCTCTCTCTT
MAMAAMMAMAMAMAMAAAMAAMAMMMMMMACAHMMACAMMACMMACAMMA	ZNF300	ERV1-1-I_DR	1101	1150	+	6.45238	4.47e-06	0.0064	actcaataaataaataaaaataataataaaaaaaaataataaacaaaaaa
MAMAAMMAMAMAMAMAAAMAAMAMMMMMMACAHMMACAMMACMMACAMMA	ZNF300	EnSpm-N36_DR	1226	1275	+	6.45238	4.47e-06	0.0064	caatcacatatccaataaacacacacacacacacacacacacacacacac
MAMAAMMAMAMAMAMAAAMAAMAMMMMMMACAHMMACAMMACMMACAMMA	ZNF300	L1-72_DR	1266	1315	-	6.45238	4.47e-06	0.0064	ATAAAGATAAATAACACCGCCCACCATCCCTCCCCACCCATCTTTACCCG
MAMAAMMAMAMAMAMAAAMAAMAMMMMMMACAHMMACAMMACMMACAMMA	ZNF300	L1-53_DR	1618	1667	-	6.45238	4.47e-06	0.0064	CATACACACATACATACATACATACATACACACACACACACAAAGTATAA
MAMAAMMAMAMAMAMAAAMAAMAMMMMMMACAHMMACAMMACMMACAMMA	ZNF300	EnSpm-N14_DR	3564	3613	+	6.45238	4.47e-06	0.0064	acacagatacacacacacacacacacacacacacacacacacacacacac
MAMAAMMAMAMAMAMAAAMAAMAMMMMMMACAHMMACAMMACMMACAMMA	ZNF300	Tx1-1_DR	5472	5521	-	6.45238	4.47e-06	0.0064	ACAAAAAAATAATAAAAAATAAACAATAACACACAAAATAAATAATAATA
RGGGRGRGGRRGAGGGRGRGGGRGRGGRR	ZNF282-rep2	DIRS-12_DR	360	388	-	12.7241	4.47e-06	0.0122	AGGCGGGCAGCCGTGGACAGGGACAGGTG
RGGGRGRGGRRGAGGGRGRGGGRGRGGRR	ZNF282-rep2	Gypsy96-LTR_DR	436	464	-	12.7241	4.47e-06	0.0122	GAATGTGGAAGTGGAGCGTGAGCGAGGGA
RGGGRGRGGRRGAGGGRGRGGGRGRGGRR	ZNF282-rep2	BEL2-I_DR	539	567	-	12.7241	4.47e-06	0.0122	TAGAGGAAGGCCGGGGGGGAGGTGGCGTA
RGGGRGRGGRRGAGGGRGRGGGRGRGGRR	ZNF282-rep2	hAT-N48C_DR	899	927	-	12.7241	4.47e-06	0.0122	GTAGAGAGAGAGAGAGAGAGAGAGAGAGA
RGGGRGRGGRRGAGGGRGRGGGRGRGGRR	ZNF282-rep2	DIRS-14_DR	1721	1749	-	12.7241	4.47e-06	0.0122	GGGGGAAAGGAGAGAGGGTATGTTAGAGC
RGGGRGRGGRRGAGGGRGRGGGRGRGGRR	ZNF282-rep2	Copia-13_DR-I	1871	1899	-	12.7241	4.47e-06	0.0122	GGGCTGAAGACCGAGGGGAGCCGGCGGGC
RGGGRGRGGRRGAGGGRGRGGGRGRGGRR	ZNF282-rep2	DIRS-1D-I_DR	3334	3362	-	12.7241	4.47e-06	0.0122	AAAGGCAAGGGGTAAAGAGCTAGGAGGGA
RGGGRGRGGRRGAGGGRGRGGGRGRGGRR	ZNF282-rep2	Gypsy127-I_DR	3711	3739	+	12.7241	4.47e-06	0.0122	aagagagaggagatgaaaaaagaggtgga
RGGGRGRGGRRGAGGGRGRGGGRGRGGRR	ZNF282-rep2	DIRS-4N3_DR	3730	3758	-	12.7241	4.47e-06	0.0122	GGGAATAGAAGGCTAAGGAGATAAGGGAG
RGGGRGRGGRRGAGGGRGRGGGRGRGGRR	ZNF282-rep2	L1-79_DR	5313	5341	+	12.7241	4.47e-06	0.0122	ggaaactgacggggggtgggggtgggggg
RGGGRGRGGRRGAGGGRGRGGGRGRGGRR	ZNF282-rep2	DIRS-9B_DR	5669	5697	-	12.7241	4.47e-06	0.0122	TGGAAGGGGGATTGGGAGTTAAGGGTGGG
RGGGRGRGGRRGAGGGRGRGGGRGRGGRR	ZNF282-rep2	DIRS-9_DR	5986	6014	-	12.7241	4.47e-06	0.0122	AGGAGGAGGATGAAGGGGTGGAAGGGGGG
KDKKGTRTGTGTRGTGDTKGTKKKKKTGKTKKTKGTKKTKKTGKKKGTGW	ZNF487P	EnSpm-N25_DR	566	615	-	-1.22222	4.47e-06	0.00934	TTAAATAAATCTGTAAAATGTATGTGTGTTTGTTTTTATTTTGATTTTAG
KDKKGTRTGTGTRGTGDTKGTKKKKKTGKTKKTKGTKKTKKTGKKKGTGW	ZNF487P	Zisupton-7_DR	917	966	-	-1.22222	4.47e-06	0.00934	GTATGTGTGTATGTGTGTGTGTGTGTGTGAGAGAGAGAGAGAGAGAGTGT
KDKKGTRTGTGTRGTGDTKGTKKKKKTGKTKKTKGTKKTKKTGKKKGTGW	ZNF487P	DNA9-2_DR	1612	1661	+	-1.22222	4.47e-06	0.00934	cttgatggttgggttagttgggggtgtaattaatacttgatggttgggtt
KDKKGTRTGTGTRGTGDTKGTKKKKKTGKTKKTKGTKKTKKTGKKKGTGW	ZNF487P	DIRS-15_DR	4569	4618	-	-1.22222	4.47e-06	0.00934	GCGGGGTGGTGGTGATGCTGGGAGGGGATTGGCGGGGGTGGGGGTGGGGG
KDKKGTRTGTGTRGTGDTKGTKKKKKTGKTKKTKGTKKTKKTGKKKGTGW	ZNF487P	Zisupton-6_DR	7795	7844	-	-1.22222	4.47e-06	0.00934	GTTGCTCCTTGTTGTAGTTGTTATTTATGTTTATTTACTTATTTTTTTAT
KDKKGTRTGTGTRGTGDTKGTKKKKKTGKTKKTKGTKKTKKTGKKKGTGW	ZNF487P	EnSpm-N10_DR	8543	8592	+	-1.22222	4.47e-06	0.00934	gaacttgttttaaatggtgtgcgtgtgtgtgtgtgtgtgtgtgagagaga
VVRGRRRRGVRRRRRRRGGRRRGRGRSRRRGRGRRARRRRR	ZNF534	Dada-U6_DR	26	66	-	13.4727	4.47e-06	0.00659	CCAATCAGGAAGAAGGGAAAGTGGAACTGTGGAACGGGAAG
VVRGRRRRGVRRRRRRRGGRRRGRGRSRRRGRGRRARRRRR	ZNF534	Dada-U6N1_DR	26	66	-	13.4727	4.47e-06	0.00659	CCAATCAGGAAGAAGGGAAAGTGGAACTGTGGAACGGGAAG
VVRGRRRRGVRRRRRRRGGRRRGRGRSRRRGRGRRARRRRR	ZNF534	ERVN1-LTR_DR	115	155	+	13.4727	4.47e-06	0.00659	aaaggaggaacgatggcagaggaagccgagagaggaccggg
VVRGRRRRGVRRRRRRRGGRRRGRGRSRRRGRGRRARRRRR	ZNF534	RTE-3_DR	408	448	+	13.4727	4.47e-06	0.00659	gacagagaaagagagagtggaggagcaagccagaaaaagaa
VVRGRRRRGVRRRRRRRGGRRRGRGRSRRRGRGRRARRRRR	ZNF534	Gypsy-166B_DR-LTR	460	500	-	13.4727	4.47e-06	0.00659	AGCGGCAGGCAGGCGGAGGTGAGGAGACGCTGGTGGGCGGA
VVRGRRRRGVRRRRRRRGGRRRGRGRSRRRGRGRRARRRRR	ZNF534	hAT-N22_DR	828	868	-	13.4727	4.47e-06	0.00659	GAAGGGAGGAACGAAGGAAGGACCAAATGAATGAAGGAAGG
VVRGRRRRGVRRRRRRRGGRRRGRGRSRRRGRGRRARRRRR	ZNF534	DIRS-16_DR	966	1006	-	13.4727	4.47e-06	0.00659	TGCGTCGGGGCCTGGAAGAACTTGGGGAAGAAAAGGAGGGG
VVRGRRRRGVRRRRRRRGGRRRGRGRSRRRGRGRRARRRRR	ZNF534	Gypsy50-I_DR	1009	1049	+	13.4727	4.47e-06	0.00659	gcggaaaatggagttggagttgcagaaagagcgagaggaaa
VVRGRRRRGVRRRRRRRGGRRRGRGRSRRRGRGRRARRRRR	ZNF534	Nimb-14_DR	1020	1060	+	13.4727	4.47e-06	0.00659	aaagaaatggtgaggaaagaggatgaccaagtagaagaaag
VVRGRRRRGVRRRRRRRGGRRRGRGRSRRRGRGRRARRRRR	ZNF534	L1-25_DR	1021	1061	+	13.4727	4.47e-06	0.00659	agaggagttgaaagaaaagccgggaaataaaaggagagaac
VVRGRRRRGVRRRRRRRGGRRRGRGRSRRRGRGRRARRRRR	ZNF534	hAT-N39_DR	1059	1099	+	13.4727	4.47e-06	0.00659	agaaaatacagggagaggaggagagagacagtaaatcagtg
VVRGRRRRGVRRRRRRRGGRRRGRGRSRRRGRGRRARRRRR	ZNF534	Nimb-1_DR	1387	1427	+	13.4727	4.47e-06	0.00659	atagtaagaaaagataggaaaaaaggaaatgggggaggagt
VVRGRRRRGVRRRRRRRGGRRRGRGRSRRRGRGRRARRRRR	ZNF534	REX1-7_DR	1692	1732	-	13.4727	4.47e-06	0.00659	CGATGGTGAAAGAGGAGGAAGGAGAGGGCGTGAAGTAGGGC
VVRGRRRRGVRRRRRRRGGRRRGRGRSRRRGRGRRARRRRR	ZNF534	Copia2-I_DR	2075	2115	-	13.4727	4.47e-06	0.00659	TGGGAGGGAGAGTGGGGAGCAAGACCTGGGTAGACTGGAAA
VVRGRRRRGVRRRRRRRGGRRRGRGRSRRRGRGRRARRRRR	ZNF534	DIRS-N3_DR	2185	2225	-	13.4727	4.47e-06	0.00659	CAGGTGGGAGGGAAAGAGAAGAGGGACTGCCGGCGTAAGTG
VVRGRRRRGVRRRRRRRGGRRRGRGRSRRRGRGRRARRRRR	ZNF534	Nimb-13_DR	2358	2398	+	13.4727	4.47e-06	0.00659	ggagactgattaaaactgctaagagggagggatggagaaaa
VVRGRRRRGVRRRRRRRGGRRRGRGRSRRRGRGRRARRRRR	ZNF534	Nimb-10_DR	2553	2593	+	13.4727	4.47e-06	0.00659	aaagtgggtaaagggaggcactcgagtggaaaaaggaaaga
VVRGRRRRGVRRRRRRRGGRRRGRGRSRRRGRGRRARRRRR	ZNF534	hAT-N53_DR	3149	3189	+	13.4727	4.47e-06	0.00659	gactgaatgcacgagcgagagagagagagagagaggtgtat
VVRGRRRRGVRRRRRRRGGRRRGRGRSRRRGRGRRARRRRR	ZNF534	SUSHIIDR1	4241	4281	-	13.4727	4.47e-06	0.00659	GGGGGGAGGGGCAGGGGAAGAGACAACAGGGTTAAGAATGG
VVRGRRRRGVRRRRRRRGGRRRGRGRSRRRGRGRRARRRRR	ZNF534	DNA-TA-4_DR	4512	4552	-	13.4727	4.47e-06	0.00659	GCCAGGAGGGCCAGCTGGGGCTTTGGGGGGCGAAGTGAAAG
VVRGRRRRGVRRRRRRRGGRRRGRGRSRRRGRGRRARRRRR	ZNF534	DIRS-N2_DR	4789	4829	-	13.4727	4.47e-06	0.00659	GAGAGAGAGAGAGAGAGCCCCGACGAGCAGAGGAGAGAGAG
VVRGRRRRGVRRRRRRRGGRRRGRGRSRRRGRGRRARRRRR	ZNF534	DIRS-9_DR	4856	4896	-	13.4727	4.47e-06	0.00659	GGGAGAGGAGAGGGGTTATAAGAGGGGAGAGAGAAAAGAGC
VVRGRRRRGVRRRRRRRGGRRRGRGRSRRRGRGRRARRRRR	ZNF534	DIRS-1D-I_DR	5103	5143	-	13.4727	4.47e-06	0.00659	ACTGGCAGGGGAAACTGGAAGGTGAAGGCGATAGGTGAGGC
VVRGRRRRGVRRRRRRRGGRRRGRGRSRRRGRGRRARRRRR	ZNF534	Nimb-9_DR	5199	5239	+	13.4727	4.47e-06	0.00659	tgtatgagaaggggtgggaaagagggaagtggggggaatga
VVRGRRRRGVRRRRRRRGGRRRGRGRSRRRGRGRRARRRRR	ZNF534	DIRS-9_DR	5440	5480	-	13.4727	4.47e-06	0.00659	GCAGGGTTGGGAAGGGTGCCTAACGGAAGGAAGAAGAGTAG
VVRGRRRRGVRRRRRRRGGRRRGRGRSRRRGRGRRARRRRR	ZNF534	BEL27-I_DR	5556	5596	-	13.4727	4.47e-06	0.00659	CAGGAGGTGGTAGGGCTTGAGTAGGTTTTAGAGCGAGGAGG
VVRGRRRRGVRRRRRRRGGRRRGRGRSRRRGRGRRARRRRR	ZNF534	DIRS-9B_DR	5629	5669	-	13.4727	4.47e-06	0.00659	GGGAGAGGAGAGGGGTTATAAGAGGGGAGAGAGAAAAGAGC
CCSGWCCGGGMGGSWGGYSGGGSGGKSRGCCSMCCSCCCSRCCWSCCKCC	ZNF334	Gypsy98-I_Dr	1159	1208	+	-87.75	4.47e-06	0.0387	tttgcccgggaatgtgatggggaacggagacctcctcgtttcgcgccagc
CCSGWCCGGGMGGSWGGYSGGGSGGKSRGCCSMCCSCCCSRCCWSCCKCC	ZNF334	DIRS-10_DR	3383	3432	+	-87.75	4.47e-06	0.0387	ccgagtctgttcagctgtcatgggcactgccccacagctggcctcggggc
GTGKGTGWGKGDGKDKRDGTGTGTGARYSBGKGNGKKKGTGTGTGWRKKK	ZNF18	ERV1-1B_DR-I	549	598	+	7.11111	4.47e-06	0.0115	agttaagtgtaggtttctgtgtctgtgtgcaagtggctgattgtgtgtga
GTGKGTGWGKGDGKDKRDGTGTGTGARYSBGKGNGKKKGTGTGTGWRKKK	ZNF18	KibiDr1	1070	1119	+	7.11111	4.47e-06	0.0115	gtgagtgaattgtttgatcagcgggaaggtgcgatagcagagttggatga
GTGKGTGWGKGDGKDKRDGTGTGTGARYSBGKGNGKKKGTGTGTGWRKKK	ZNF18	Gypsy11-LTR_DR	1128	1177	+	7.11111	4.47e-06	0.0115	gggggtgtatgaatgtgtgagtgtgtgggcccacagagtattgagttgtt
GTGKGTGWGKGDGKDKRDGTGTGTGARYSBGKGNGKKKGTGTGTGWRKKK	ZNF18	DIRS-6B_DR	1147	1196	-	7.11111	4.47e-06	0.0115	GAGGCTGAGGTGGAAGGCATGTGAGGACTGGTTTGGGCGCTAGGGGGAGC
AAGGARRGARGGAAGGAAGGARGGAAGGR	ZNF132	Gypsy-230_DR-LTR	67	95	-	5.93333	4.47e-06	0.0173	AGAGAGACACAGAGAGAGAGAGAGAGAGA
AAGGARRGARGGAAGGAAGGARGGAAGGR	ZNF132	hAT-N48C_DR	889	917	-	5.93333	4.47e-06	0.0173	AGAGAGAGAGAGAGAGAGAGTGTATGAGA
AAGGARRGARGGAAGGAAGGARGGAAGGR	ZNF132	Gypsy70-I_DR	4041	4069	-	5.93333	4.47e-06	0.0173	GGGGAGGAGGAGGAGAGGGTGTAGAAGAA
AAGGARRGARGGAAGGAAGGARGGAAGGR	ZNF132	CryptonV-N3_DR	11244	11272	-	5.93333	4.47e-06	0.0173	AAGAAAAGAGGAAAAAGCAGAAAAAAAAT
AAGGARRGARGGAAGGAAGGARGGAAGGR	ZNF132	Mariner-3_DR	644	672	+	5.93333	4.47e-06	0.0173	caaggtagagggagaggagtggggcaagg
AAGGARRGARGGAAGGAAGGARGGAAGGR	ZNF132	Nimb-12_DR	1224	1252	+	5.93333	4.47e-06	0.0173	aaaagcaaaagaaggaaagaaagagtgga
AAGGARRGARGGAAGGAAGGARGGAAGGR	ZNF132	MuDR-1_DR	3840	3868	+	5.93333	4.47e-06	0.0173	gggagaatgaggaagaaagaaggtcagcc
AAGGARRGARGGAAGGAAGGARGGAAGGR	ZNF132	CryptonV-3_DR	9437	9465	+	5.93333	4.47e-06	0.0173	tggaaatgttggaagaagaagaagaggga
AGRGAGRGAGRGAGRGAGRGAGRGAGRGAGRGAGRGAGRGA	ZNF169-rep2	Gypsy-246_DR-LTR	59	99	-	-13.4286	4.47e-06	0.00679	GAGAGAAGAGAGACAGAGAGAACAGGTGCGCATTGGCAAGA
AGRGAGRGAGRGAGRGAGRGAGRGAGRGAGRGAGRGAGRGA	ZNF169-rep2	Gypsy-173_DR	82	122	-	-13.4286	4.47e-06	0.00679	AAAAGGTGATAGGGCGAGACAAAGAGCGAATGACAGACAAG
AGRGAGRGAGRGAGRGAGRGAGRGAGRGAGRGAGRGAGRGA	ZNF169-rep2	DIRS-9_DR	298	338	-	-13.4286	4.47e-06	0.00679	AAGGAGGAGGGATGAGAAGCAGGTTGGAAGGGGATGGAGCA
AGRGAGRGAGRGAGRGAGRGAGRGAGRGAGRGAGRGAGRGA	ZNF169-rep2	ERV1-6_DR-I	2359	2399	+	-13.4286	4.47e-06	0.00679	tgatgaagaagaagtggagcaacaagagcgccagaagagaa
AGRGAGRGAGRGAGRGAGRGAGRGAGRGAGRGAGRGAGRGA	ZNF169-rep2	ERV1-6_DR-I	2379	2419	+	-13.4286	4.47e-06	0.00679	aacaagagcgccagaagagaaggaagaaaatgagaagaaga
AGRGAGRGAGRGAGRGAGRGAGRGAGRGAGRGAGRGAGRGA	ZNF169-rep2	L1-26_DR	5141	5181	-	-13.4286	4.47e-06	0.00679	AATGGGGGGGAGGGGCAAAGAAAACAGAAAAAAGAAGAGAA
AGRGAGRGAGRGAGRGAGRGAGRGAGRGAGRGAGRGAGRGA	ZNF169-rep2	Gypsy50-I_DR	5420	5460	-	-13.4286	4.47e-06	0.00679	AGAGAGAGAGAGAGAAAGACAAACAAAAGATATGCCCAACC
AGRGAGRGAGRGAGRGAGRGAGRGAGRGAGRGAGRGAGRGA	ZNF169-rep2	Gypsy-211_DR-I	6088	6128	+	-13.4286	4.47e-06	0.00679	aagagggagcaaatacagacagtgaggcagagagtgcaaac
AGRGAGRGAGRGAGRGAGRGAGRGAGRGAGRGAGRGAGRGA	ZNF169-rep2	CryptonV-N3_DR	19818	19858	-	-13.4286	4.47e-06	0.00679	AGACAGACAGACTGAGGGAGAGATAGATAGGTAGATAAATA
RRGKTDRRAGHRGARGTTKAAKAGGHGAAAGAARRRRARDA	ZNF681	DIRS-16_DR	1210	1250	-	0.56	4.47e-06	0.0254	GGATCATGAGTGGGAAGCACAGAGGAGAGAGGAGGGGCAGC
RRGKTDRRAGHRGARGTTKAAKAGGHGAAAGAARRRRARDA	ZNF681	DIRS-9B_DR	5064	5104	-	0.56	4.47e-06	0.0254	GGAGATGCGGAGGAACTCAACGCTAGAAAAGAAGAAAAATG
RRGKTDRRAGHRGARGTTKAAKAGGHGAAAGAARRRRARDA	ZNF681	Tx1-11_DR	5645	5685	-	0.56	4.47e-06	0.0254	GAAAAAAACAAAGAAGAGAAAAAAAAGAAAAAAAGAAAAAA
RRGKTDRRAGHRGARGTTKAAKAGGHGAAAGAARRRRARDA	ZNF681	Gypsy7-I_DR	5705	5745	+	0.56	4.47e-06	0.0254	ggtatttggtggcaagaattggagaaggaggagaagaacgg
TGTGTGTGTGTGTGTGTGDKKKKKKKKGTGTGTGTGTGTGTGTGTGTGTG	ZNF19	hAT-N202_DR	151	200	+	5.35526	4.47e-06	0.0075	tgtgtgtgtgtgtgtgcgttgtgtgtgtgcatgtgcgcgtgtgtgaaagg
TGTGTGTGTGTGTGTGTGDKKKKKKKKGTGTGTGTGTGTGTGTGTGTGTG	ZNF19	ZFERV_LTR	361	410	+	5.35526	4.47e-06	0.0075	tgtgtgtgtttgtgtgtgtgtacaggctgctggctgattctaactggttg
TGTGTGTGTGTGTGTGTGDKKKKKKKKGTGTGTGTGTGTGTGTGTGTGTG	ZNF19	hAT-N47_DR	312	361	-	5.35526	4.47e-06	0.0075	TGTGGGCCGGTCAGTTTTTTTTTTTTTTTAATATGTATTGTTTTTAAGTG
TGTGTGTGTGTGTGTGTGDKKKKKKKKGTGTGTGTGTGTGTGTGTGTGTG	ZNF19	Gypsy7-LTR_DR	441	490	+	5.35526	4.47e-06	0.0075	tgttgggttatctttattttcttctctttgtgtgtatggtggttaagtgt
TGTGTGTGTGTGTGTGTGDKKKKKKKKGTGTGTGTGTGTGTGTGTGTGTG	ZNF19	SUSHIIDR1	411	460	-	5.35526	4.47e-06	0.0075	TGGATTGTTGGCATGGGGCTCTGGATCGTGGTGGTGGGTGGCGATAGGTG
TGTGTGTGTGTGTGTGTGDKKKKKKKKGTGTGTGTGTGTGTGTGTGTGTG	ZNF19	Merlin-1_DR	3254	3303	+	5.35526	4.47e-06	0.0075	catgtacaagagtgagtgtgttagtgagagtgtgtacaagtgtgtgtgtg
TGTGTGTGTGTGTGTGTGDKKKKKKKKGTGTGTGTGTGTGTGTGTGTGTG	ZNF19	Helitron-1_DR	3338	3387	+	5.35526	4.47e-06	0.0075	ggtataagtgtttggagttgcggttggcgttggactttcgttcgtcattg
TGTGTGTGTGTGTGTGTGDKKKKKKKKGTGTGTGTGTGTGTGTGTGTGTG	ZNF19	L1-56_DR	4815	4864	+	5.35526	4.47e-06	0.0075	gtacgagccaatgtttgttcttgttctgtgtgtgtgtgtgtgtgtgtgtg
TGTGTGTGTGTGTGTGTGDKKKKKKKKGTGTGTGTGTGTGTGTGTGTGTG	ZNF19	Merlin-1_DR	4896	4945	+	5.35526	4.47e-06	0.0075	tgagactgagattattttaacttgtctatttatttgtttgtgtgtttgtt
TGTGTGTGTGTGTGTGTGDKKKKKKKKGTGTGTGTGTGTGTGTGTGTGTG	ZNF19	RTEX-5_DR	5179	5228	-	5.35526	4.47e-06	0.0075	GTTTTGTCAATTTGTTTGTGAAGGTTTTGTTTGGGGACGGGTTCGGTTTG
KTYTTTTYTCTCTGGCTGCTTTTAAGATYTTCTCTTTGTCT	ZNF197	Mariner-20_DR	502	542	-	5	4.47e-06	0.0467	CTTCTCTCCCTCCTGGACCTTCTCCTCTCCCTTGTTGGCCT
KTYTTTTYTCTCTGGCTGCTTTTAAGATYTTCTCTTTGTCT	ZNF197	BHIKHARI-2-I_DR	5199	5239	+	5	4.47e-06	0.0467	tctttctctttctctctgtcttttaattaatttctcttgcc
KTYTTTTYTCTCTGGCTGCTTTTAAGATYTTCTCTTTGTCT	ZNF197	Gypsy81-I_Dr	6462	6502	+	5	4.47e-06	0.0467	gttttttttttcttattattttttttttctctcgctcttca
CCCTGCCCTGCCCTGCCCTGCCCTGCCCTGCCCTGCCCTGCCCTGCCYT	ZNF619	DIRS-4N3_DR	3485	3533	+	-72.25	4.47e-06	0.0236	gcctgctatgctccttccctcccagctttgacccccgcaggggttcaaa
RGBNRDGGRAAGGWVAGGGSMRGRAMKRNAVGRDRAVSARR	ZNF530	hAT-2n1_DR	493	533	-	9.18841	4.47e-06	0.0259	AGGAGGAACGAGGGCAGAGGAAGCCGAGAGAGGACCGGGCC
RGBNRDGGRAAGGWVAGGGSMRGRAMKRNAVGRDRAVSARR	ZNF530	EnSpm-9_DR	679	719	+	9.18841	4.47e-06	0.0259	gagagagagagagagagagagagagagaaagagagcgcatt
RGBNRDGGRAAGGWVAGGGSMRGRAMKRNAVGRDRAVSARR	ZNF530	Gypsy59-I_DR	862	902	+	9.18841	4.47e-06	0.0259	ggcaattagatgggaacaagaggggatgcccgggggagcaa
RGBNRDGGRAAGGWVAGGGSMRGRAMKRNAVGRDRAVSARR	ZNF530	Tx1-25_DR	1406	1446	-	9.18841	4.47e-06	0.0259	AATGAAAAAAAAGACAGGACAGAAACAGAGCCAGAAACCAA
RGBNRDGGRAAGGWVAGGGSMRGRAMKRNAVGRDRAVSARR	ZNF530	Copia-13F_DR-I	1442	1482	-	9.18841	4.47e-06	0.0259	GGCAGGAGGCCGGGGTGGGGCCGGCAGGGCTAGACGTCTGG
RGBNRDGGRAAGGWVAGGGSMRGRAMKRNAVGRDRAVSARR	ZNF530	Gypsy-178_DR-I	3738	3778	+	9.18841	4.47e-06	0.0259	gtcagctcaagggctaggagcggtactttaccaacaacaaa
TCTCTCTCTCTCTCTCTCTCTCTCTCTCTCTCTCTCTCTCTCTCTCTCTC	ZNF212	Copia-13G_DR-I	2084	2133	+	-92.8523	4.47e-06	0.0108	cttccctccctccctcccttcatgtcgtcttgcctgttcacctccctgtc
TCTCTCTCTCTCTCTCTCTCTCTCTCTCTCTCTCTCTCTCTCTCTCTCTC	ZNF212	CryptonV-N5_DR	3963	4012	-	-92.8523	4.47e-06	0.0108	TCACTCACTCACTCACTCACTCACTCACTGTCCTTCAGCATAGTTACTGA
TCTCTCTCTCTCTCTCTCTCTCTCTCTCTCTCTCTCTCTCTCTCTCTCTC	ZNF212	CryptonV-N5_DR	4146	4195	-	-92.8523	4.47e-06	0.0108	TCACTCACTCACTCACTCACTCACTCACTGTCCTTCAGCATAGTTACTGA
TCTCTCTCTCTCTCTCTCTCTCTCTCTCTCTCTCTCTCTCTCTCTCTCTC	ZNF212	CryptonV-N5_DR	4617	4666	-	-92.8523	4.47e-06	0.0108	TCACTCACTCACTCACTCACTCACTCACTGTCCTTCAGCATAGTTACTGA
DTBYYTTTTTTTTTTTTTTTTTTTTTTTTTKWKAMDRRRTYTVDCTVTK	ZNF613	Gypsy-18-I_DR	7	55	-	12.6709	4.47e-06	0.00797	TGTAATTAATTTTTTATTTATTTATTTTTTGCTCCTGGCTGGCTCGCCA
DTBYYTTTTTTTTTTTTTTTTTTTTTTTTTKWKAMDRRRTYTVDCTVTK	ZNF613	Tx1-50_DR	111	159	+	12.6709	4.47e-06	0.00797	tttttcagcagtttttctttttctttctttttggttttttcttttaatc
DTBYYTTTTTTTTTTTTTTTTTTTTTTTTTKWKAMDRRRTYTVDCTVTK	ZNF613	Gypsy-239_DR-I	119	167	+	12.6709	4.47e-06	0.00797	gttttttgtttattgttttagtttgttatttttggaggcactccgggga
DTBYYTTTTTTTTTTTTTTTTTTTTTTTTTKWKAMDRRRTYTVDCTVTK	ZNF613	IS3EU-3_DR	72	120	-	12.6709	4.47e-06	0.00797	TTTTGTTTTCATTGTGTTTTTCTTCTTTTTGCAGTGGCATATTTTTGAT
DTBYYTTTTTTTTTTTTTTTTTTTTTTTTTKWKAMDRRRTYTVDCTVTK	ZNF613	Tx1-26_DR	125	173	+	12.6709	4.47e-06	0.00797	tccttttcttattggctttgttttttttgttttcttgtttttttcgggg
DTBYYTTTTTTTTTTTTTTTTTTTTTTTTTKWKAMDRRRTYTVDCTVTK	ZNF613	Gypsy163-I_DR	87	135	-	12.6709	4.47e-06	0.00797	GGCCGTTGTACTTTTTTATTTTCGTTTTGTTCGTGAATGATTTTCCCTC
DTBYYTTTTTTTTTTTTTTTTTTTTTTTTTKWKAMDRRRTYTVDCTVTK	ZNF613	hAT-N52_DR	240	288	-	12.6709	4.47e-06	0.00797	TTTTTTTATATGTTTTATCTATTATTTTCTGTAAAGCTGCTTCTGACCA
DTBYYTTTTTTTTTTTTTTTTTTTTTTTTTKWKAMDRRRTYTVDCTVTK	ZNF613	DNA-N26B_DR	650	698	+	12.6709	4.47e-06	0.00797	atttatagattttttatttatttattatttgcttatttatttatttatt
DTBYYTTTTTTTTTTTTTTTTTTTTTTTTTKWKAMDRRRTYTVDCTVTK	ZNF613	EnSpm-N11_DR	1115	1163	-	12.6709	4.47e-06	0.00797	AAATTTGTATTTTCTTAGTTTTTATTGTTTGTTTTGTTTTTTCAAGCTG
DTBYYTTTTTTTTTTTTTTTTTTTTTTTTTKWKAMDRRRTYTVDCTVTK	ZNF613	L1-52_DR	1330	1378	+	12.6709	4.47e-06	0.00797	ttcccccttacggttaagtttttttttgtagttgataagtctccttatt
DTBYYTTTTTTTTTTTTTTTTTTTTTTTTTKWKAMDRRRTYTVDCTVTK	ZNF613	P-1N2_DR	1323	1371	-	12.6709	4.47e-06	0.00797	TCGCTTGAATTGTTTATTTATTTAATTTTTTTGCCTCCGTTTTCATTTG
DTBYYTTTTTTTTTTTTTTTTTTTTTTTTTKWKAMDRRRTYTVDCTVTK	ZNF613	Rex1-19_DRe	2411	2459	-	12.6709	4.47e-06	0.00797	TTATTTCCTTTTTTTTTTTTTTTTTGTATTTACTTTTAAAAAGTTTTCA
DTBYYTTTTTTTTTTTTTTTTTTTTTTTTTKWKAMDRRRTYTVDCTVTK	ZNF613	Tx1-13_DR	2961	3009	+	12.6709	4.47e-06	0.00797	tgccctatatcgccttttctttttttattagttgcacaagtaatggcta
DTBYYTTTTTTTTTTTTTTTTTTTTTTTTTKWKAMDRRRTYTVDCTVTK	ZNF613	EnSpm-4N2_DR	4425	4473	+	12.6709	4.47e-06	0.00797	ttttttgtggttttgttttattttttgtgttgttttcattaacaaaatt
DTBYYTTTTTTTTTTTTTTTTTTTTTTTTTKWKAMDRRRTYTVDCTVTK	ZNF613	EnSpm-10_DR	5113	5161	+	12.6709	4.47e-06	0.00797	ctttttttatttatttatttattattttttgggatgccaacatctgcac
DTBYYTTTTTTTTTTTTTTTTTTTTTTTTTKWKAMDRRRTYTVDCTVTK	ZNF613	L1-1_DR	5500	5548	+	12.6709	4.47e-06	0.00797	ccttgtttgtttgtttgtttgtttgtttgtttttttttttttttttctc
DTBYYTTTTTTTTTTTTTTTTTTTTTTTTTKWKAMDRRRTYTVDCTVTK	ZNF613	L1-1_DR	5505	5553	+	12.6709	4.47e-06	0.00797	tttgtttgtttgtttgtttgtttgtttttttttttttttttctcttttc
DTBYYTTTTTTTTTTTTTTTTTTTTTTTTTKWKAMDRRRTYTVDCTVTK	ZNF613	L1-1_DR	5644	5692	+	12.6709	4.47e-06	0.00797	ttttttcttaatattatttatttattttttttttttgaacctaaatgta
DTBYYTTTTTTTTTTTTTTTTTTTTTTTTTKWKAMDRRRTYTVDCTVTK	ZNF613	EnSpm-6N1_DR	7123	7171	-	12.6709	4.47e-06	0.00797	GTCGTTTTGTTTTTTCTTTCTTTTGCTTTTGTTTTCCACATCAACTGAA
DTBYYTTTTTTTTTTTTTTTTTTTTTTTTTKWKAMDRRRTYTVDCTVTK	ZNF613	ERV1-11_DR-I	7855	7903	+	12.6709	4.47e-06	0.00797	ataatgttaattgatttttttttttttctttacgtttagattttggtta
DTBYYTTTTTTTTTTTTTTTTTTTTTTTTTKWKAMDRRRTYTVDCTVTK	ZNF613	IS3EU-3_DR	9567	9615	+	12.6709	4.47e-06	0.00797	ttttgttttcattgtgtttttcttctttttgcagtggcatatttttgat
GTRYRTGTGYGYRTGTGYGTGTGYGYGYRYRCRYRYRYGYRYRYRCRYA	ZNF557	Gypsy120-LTR_DR	110	158	+	-5.5	4.47e-06	0.00351	tcgctcaaacgcacacactcgctcagacacacacacacacacacacgcg
GTRYRTGTGYGYRTGTGYGTGTGYGYGYRYRCRYRYRYGYRYRYRCRYA	ZNF557	L1-132_DR	3994	4042	+	-5.5	4.47e-06	0.00351	ttgtcctaacatatatatatatatatatatatatatatatatatatata
GTRYRTGTGYGYRTGTGYGTGTGYGYGYRYRCRYRYRYGYRYRYRCRYA	ZNF557	DIRS-7_DR	4125	4173	-	-5.5	4.47e-06	0.00351	ATATGCGTGGGTGCATATATATATACATATATATAAATAAATTTAAAAA
GTRYRTGTGYGYRTGTGYGTGTGYGYGYRYRCRYRYRYGYRYRYRCRYA	ZNF557	DIRS-4_DR	5527	5575	-	-5.5	4.47e-06	0.00351	ATATGCGTGGGTGCATATATATATACATATATATAAATAAATTTAAAAA
GTRYRTGTGYGYRTGTGYGTGTGYGYGYRYRCRYRYRYGYRYRYRCRYA	ZNF557	EnSpm-21_DR	6124	6172	+	-5.5	4.47e-06	0.00351	acacacccaccaacctggaggtggacacacccacacacacaaacttact
GTRYRTGTGYGYRTGTGYGTGTGYGYGYRYRCRYRYRYGYRYRYRCRYA	ZNF557	DNA6-6_DR	7354	7402	+	-5.5	4.47e-06	0.00351	atttaattttatatatatatatatatatatatatatatatatatatata
GTRYRTGTGYGYRTGTGYGTGTGYGYGYRYRCRYRYRYGYRYRYRCRYA	ZNF557	Polinton-3_DR	17966	18014	-	-5.5	4.47e-06	0.00351	CTGGCTGTGCCTGTGTGTGTGTGTGTGTGTGCGGGAAATTTGAACCGGT
YYYCYYCYYYBCYYYCYCYTYYYCYYYCY	ZNF343	Gypsy-190_DR-LTR	73	101	-	14.3548	4.47e-06	0.0112	CACTTTTATTTCTCTTCTCTCCCTCTCCC
YYYCYYCYYYBCYYYCYCYTYYYCYYYCY	ZNF343	ERV1-N2-LTR_DR	227	255	+	14.3548	4.47e-06	0.0112	actctgctctgtctcttttcctggcctct
YYYCYYCYYYBCYYYCYCYTYYYCYYYCY	ZNF343	Gypsy108-LTR_Dr	245	273	+	14.3548	4.47e-06	0.0112	tttctgactctgagttgccttctgcctcc
YYYCYYCYYYBCYYYCYCYTYYYCYYYCY	ZNF343	HARBINGER3_DR	538	566	-	14.3548	4.47e-06	0.0112	ATGCATGGCTCCTCGCTGTCTCTCTTTCC
YYYCYYCYYYBCYYYCYCYTYYYCYYYCY	ZNF343	DNA-N4_DR	635	663	+	14.3548	4.47e-06	0.0112	ctctggtttgctctctctctctctctctc
YYYCYYCYYYBCYYYCYCYTYYYCYYYCY	ZNF343	Gypsy-129_DR-I	944	972	+	14.3548	4.47e-06	0.0112	cattttcgctccacctgccctcagctctc
YYYCYYCYYYBCYYYCYCYTYYYCYYYCY	ZNF343	hAT-N22_DR	993	1021	+	14.3548	4.47e-06	0.0112	gttcgtttcttccttcctttgttcgttcc
YYYCYYCYYYBCYYYCYCYTYYYCYYYCY	ZNF343	RTE-3_DR	1022	1050	-	14.3548	4.47e-06	0.0112	CTTTCTTTCAGTTCTCTTTCCCTCCTGCT
YYYCYYCYYYBCYYYCYCYTYYYCYYYCY	ZNF343	Gypsy-162_DR-I	1089	1117	-	14.3548	4.47e-06	0.0112	CCTCAGTCTCCTCCTCCTCTCTAATTTCA
YYYCYYCYYYBCYYYCYCYTYYYCYYYCY	ZNF343	Kolobok-4_DR	2245	2273	-	14.3548	4.47e-06	0.0112	CACTTTGACCCCTCTCCGCTCCAGCTCTT
YYYCYYCYYYBCYYYCYCYTYYYCYYYCY	ZNF343	Gypsy-207_DR-I	3816	3844	-	14.3548	4.47e-06	0.0112	TACCCTGGCTGTCTTCTGTTTCTTTCTCC
YTKDRWARTTTTCTTKTAWTATDTCTTTKWWTWTTTTTTYT	ZNF570	L1-73_DR	708	748	+	12.037	4.47e-06	0.0422	ttttactttttattttttatttatttatttatttatttttt
YTKDRWARTTTTCTTKTAWTATDTCTTTKWWTWTTTTTTYT	ZNF570	BEL31-I_DR	1475	1515	-	12.037	4.47e-06	0.0422	GTTTAACATTGTCATGTAGGAGGTCTGAGATTTCTTCATCT
YTKDRWARTTTTCTTKTAWTATDTCTTTKWWTWTTTTTTYT	ZNF570	Gypsy-16-LTR_DR	1698	1738	+	12.037	4.47e-06	0.0422	tttatttatttttatttatttttttattttatatttcagtg
YTKDRWARTTTTCTTKTAWTATDTCTTTKWWTWTTTTTTYT	ZNF570	Tx1-3_DR	5303	5343	-	12.037	4.47e-06	0.0422	TTTTTTTTTTTTTTTTTTTTTTTTTTTTTTTTTTATTATAG
KKTKKGTGTKKKHRTKTGKGYKKKKDTBYWKKWGWKKGTGYKTRWGTGTR	ZNF223	ZFERV-2N1-I_DR	3793	3842	-	-1.18182	4.47e-06	0.015	TTTTGGTCACAGAATTAAAGTCATGTGCGGTGGGTTGGTGGGAGGCATGT
KKTKKGTGTKKKHRTKTGKGYKKKKDTBYWKKWGWKKGTGYKTRWGTGTR	ZNF223	Kolobok-1_DR	6232	6281	-	-1.18182	4.47e-06	0.015	TTTGAGATTTAATAGTAATATTATGGTTCTTCTGAGTGTGCCAATGTAGG
KKTKKGTGTKKKHRTKTGKGYKKKKDTBYWKKWGWKKGTGYKTRWGTGTR	ZNF223	Merlin-2_DR	8834	8883	-	-1.18182	4.47e-06	0.015	GTTTTTTTTATTTATTTGTATGTATATTATGTGTGTGTTTTGTATGAAGC
KKTKKGTGTKKKHRTKTGKGYKKKKDTBYWKKWGWKKGTGYKTRWGTGTR	ZNF223	EnSpm-N17_DR	1983	2032	+	-1.18182	4.47e-06	0.015	tatatatatattttttatatattttatgtatgtgtgtgtgtgtgtgtata
BCCCGSNGCCGCDGCYKCCSCYGCYGCYGCNGCYSSNSC	ZNF311	TDR4	261	299	-	4.7037	4.48e-06	0.0207	TCGCACACCAGAAGCGCCGCTCGGCGACGCTCGGCGACG
BCCCGSNGCCGCDGCYKCCSCYGCYGCYGCNGCYSSNSC	ZNF311	Copia-13B_DR-I	424	462	+	4.7037	4.48e-06	0.0207	ggaacctgctgcagcccacccagctacaacactggctgc
BCCCGSNGCCGCDGCYKCCSCYGCYGCYGCNGCYSSNSC	ZNF311	Copia-13G_DR-I	767	805	+	4.7037	4.48e-06	0.0207	cgagcgccctccagtgtcggctccagccccagagcgccc
BCCCGSNGCCGCDGCYKCCSCYGCYGCYGCNGCYSSNSC	ZNF311	Gypsy133-I_DR	1161	1199	+	4.7037	4.48e-06	0.0207	agggggagcgtgttccttcgcgccctcctccaccagacc
BCCCGSNGCCGCDGCYKCCSCYGCYGCYGCNGCYSSNSC	ZNF311	BEL-73_DR-I	2484	2522	-	4.7037	4.48e-06	0.0207	CGCTGCCACAACCGCTCAACCTGCTGTCGCAGCTCTTGC
TCYCTCYCTCYCTCYCTCYCTCYCTCYCT	ZNF169	L1-117_DR	617	645	-	-10.6923	4.48e-06	0.01	TCTCCTTTTCGCGTTCTGTCCCTTCTTTT
TCYCTCYCTCYCTCYCTCYCTCYCTCYCT	ZNF169	CryptonA-1_DR	970	998	-	-10.6923	4.48e-06	0.01	CCTGCCTCCGTCTCTTCCTCCTCTTCACC
TCYCTCYCTCYCTCYCTCYCTCYCTCYCT	ZNF169	hAT-27_DR	2631	2659	-	-10.6923	4.48e-06	0.01	TCACCCTCCTGCTCCTCTGCTCTCTGCTG
TCYCTCYCTCYCTCYCTCYCTCYCTCYCT	ZNF169	Tx1-1_DR	87	115	+	-10.6923	4.48e-06	0.01	tttgttttctccttttttcccccctttat
TCYCTCYCTCYCTCYCTCYCTCYCTCYCT	ZNF169	BHIKHARI-2-I_DR	5183	5211	+	-10.6923	4.48e-06	0.01	tgtctcagtgttcttttctttctctttct
TCYCTCYCTCYCTCYCTCYCTCYCTCYCT	ZNF169	L1-82_DR	5381	5409	+	-10.6923	4.48e-06	0.01	cttttcttttcttgtttttctcttttcat
CCCTGCCCTGCCCTGCCCTGCCCTGCCCTGCCCTGCCCTGCCCTGCCYT	ZNF619	Gypsy-166-I_DR	1547	1595	+	-72.2604	4.48e-06	0.0236	ccaggctcttctccgcccaggggtcggttgtattccctttcacgtccgg
RRRRRGGGAGGGGGNGSVRGRRSRGGGRG	ZNF468	Gypsy159-LTR_DR	346	374	-	13.1404	4.48e-06	0.0121	AGAGCAGGCGTGGGTCGGGGCTAGGAGAG
RRRRRGGGAGGGGGNGSVRGRRSRGGGRG	ZNF468	Copia-13_DR-I	1047	1075	-	13.1404	4.48e-06	0.0121	CGGCAGGGCAAGGGCCGGGCTGCGGCGGG
RRRRRGGGAGGGGGNGSVRGRRSRGGGRG	ZNF468	Kolobok-2_DR	1088	1116	-	13.1404	4.48e-06	0.0121	TAGCGAGCGGGGGAGGAGGGGGCTGTGGC
RRRRRGGGAGGGGGNGSVRGRRSRGGGRG	ZNF468	L1-55_DR	1218	1246	-	13.1404	4.48e-06	0.0121	AGTAAGGGAGAGAGAGAAGAAAGAAAAAA
RRRRRGGGAGGGGGNGSVRGRRSRGGGRG	ZNF468	Gypsy-249_DR-I	1350	1378	-	13.1404	4.48e-06	0.0121	AATGTTGGAGGGGCTGAGGGCTGGGTAAA
RRRRRGGGAGGGGGNGSVRGRRSRGGGRG	ZNF468	Harbinger-1_DR	2127	2155	-	13.1404	4.48e-06	0.0121	CCAGAGTGAGGAACAACAGGAAGAGGAGG
RRRRRGGGAGGGGGNGSVRGRRSRGGGRG	ZNF468	Gypsy-195_DR-I	2645	2673	-	13.1404	4.48e-06	0.0121	TCAGTGGGAGTGAGGCGATGGGAGAGGAA
RRRRRGGGAGGGGGNGSVRGRRSRGGGRG	ZNF468	L1-33_DR	3532	3560	-	13.1404	4.48e-06	0.0121	TAAATAGGAGGGGAGACAGGGGACAGCCC
RRRRRGGGAGGGGGNGSVRGRRSRGGGRG	ZNF468	DIRS-14_DR	4605	4633	-	13.1404	4.48e-06	0.0121	AGGAAGGGTAGGGGAGGCTCGGTGCTGGC
RRRRRGGGAGGGGGNGSVRGRRSRGGGRG	ZNF468	DIRS-4N2_DR	4673	4701	-	13.1404	4.48e-06	0.0121	GTCTGGGAAGGGAGGGAGAGGTGGAGACT
RRRRRGGGAGGGGGNGSVRGRRSRGGGRG	ZNF468	DIRS-N2_DR	4800	4828	-	13.1404	4.48e-06	0.0121	AGAGAGAGAGAGAGAGCCCCGACGAGCAG
RRRRRGGGAGGGGGNGSVRGRRSRGGGRG	ZNF468	DNA-8-23_DR	168	196	+	13.1404	4.48e-06	0.0121	agagagcgagtgagagagagagcaagcgc
RRRRRGGGAGGGGGNGSVRGRRSRGGGRG	ZNF468	KenoDr3	966	994	+	13.1404	4.48e-06	0.0121	ggtggccgaggaacaaagggaggaggcgg
RRRRRGGGAGGGGGNGSVRGRRSRGGGRG	ZNF468	Tx1-9_DR	1322	1350	+	13.1404	4.48e-06	0.0121	gagggcaggggggaaagggggaatggagg
RRRRRGGGAGGGGGNGSVRGRRSRGGGRG	ZNF468	DIRS-4N3_DR	1801	1829	+	13.1404	4.48e-06	0.0121	cgccccggggggggcccccgcggggcgcg
RRRRRGGGAGGGGGNGSVRGRRSRGGGRG	ZNF468	Tx1-9_DR	2124	2152	+	13.1404	4.48e-06	0.0121	aggaatggagagagggagaggcatgtggc
RRRRRGGGAGGGGGNGSVRGRRSRGGGRG	ZNF468	Gypsy-169-I_DR	2791	2819	+	13.1404	4.48e-06	0.0121	gcagtggagggagccggaggacgtggcgc
RRRRRGGGAGGGGGNGSVRGRRSRGGGRG	ZNF468	LRS_DR	5896	5924	+	13.1404	4.48e-06	0.0121	aaggggggaagggagtgaggtggacaccc
KDKKGTRTGTGTRGTGDTKGTKKKKKTGKTKKTKGTKKTKKTGKKKGTGW	ZNF487P	HE2_DR	274	323	+	-1.23333	4.48e-06	0.00935	gtgtgtgtgtgtgtgtgtgtgtgtgtgtgaatgtgtgtgtggatgtttcc
KDKKGTRTGTGTRGTGDTKGTKKKKKTGKTKKTKGTKKTKKTGKKKGTGW	ZNF487P	TE-X-7_DR	288	337	+	-1.23333	4.48e-06	0.00935	aaggtttaataggggtttggtttaaaggttttttggctatattttgttgt
KDKKGTRTGTGTRGTGDTKGTKKKKKTGKTKKTKGTKKTKKTGKKKGTGW	ZNF487P	Gypsy-250_DR-LTR	498	547	+	-1.23333	4.48e-06	0.00935	tttggtggttgttttgtattagtttgtgatgtttagtttccttttcgtaa
KDKKGTRTGTGTRGTGDTKGTKKKKKTGKTKKTKGTKKTKKTGKKKGTGW	ZNF487P	LOOPERN2_DR	868	917	+	-1.23333	4.48e-06	0.00935	gtgtgtgtgtgtgtgtgtgtgtgcaatgtgtgtgtgtgtctgtgaaaaga
KDKKGTRTGTGTRGTGDTKGTKKKKKTGKTKKTKGTKKTKKTGKKKGTGW	ZNF487P	L1-136_DR	1246	1295	+	-1.23333	4.48e-06	0.00935	gcttgtgcccaagggaaggggggggggggggggtggttgggaggggggga
KDKKGTRTGTGTRGTGDTKGTKKKKKTGKTKKTKGTKKTKKTGKKKGTGW	ZNF487P	EnSpm-N2_DR	1908	1957	+	-1.23333	4.48e-06	0.00935	tttttctagaattgtatattttgtggtgtgggtttgttttatgaaattct
KDKKGTRTGTGTRGTGDTKGTKKKKKTGKTKKTKGTKKTKKTGKKKGTGW	ZNF487P	DNA9-N1_DR	3262	3311	+	-1.23333	4.48e-06	0.00935	atatatatatattttattatatatatttatttttttttatattttttttt
KDKKGTRTGTGTRGTGDTKGTKKKKKTGKTKKTKGTKKTKKTGKKKGTGW	ZNF487P	L1-82_DR	5637	5686	+	-1.23333	4.48e-06	0.00935	ttatatgggtatgtgtatgtatgtgtgcatgtatgcatatctgggtgtat
KDKKGTRTGTGTRGTGDTKGTKKKKKTGKTKKTKGTKKTKKTGKKKGTGW	ZNF487P	CryptonV-N4_DR	11716	11765	+	-1.23333	4.48e-06	0.00935	tttcatggattttgtgtttactgttttttttgtgtttaaaggttttgtgg
TCTCTCTCTCTCTCTCTCTCTCTCTCTCTCTCTCTCTCTCTCTCTCTCTC	ZNF212	CryptonV-N5_DR	9746	9795	+	-92.8636	4.48e-06	0.0109	atactcacaaacactctatctctctgtctatatctctctatgcagtggtt
DYAAACACAMACASMAACACAMASMCAVA	ZNF540	DIRS-14_DR	4477	4505	+	13.7222	4.48e-06	0.0148	gccaccccacccccccccccaccctcacc
MAMAAMMAMAMAMAMAAAMAAMAMMMMMMACAHMMACAMMACMMACAMMA	ZNF300	Mariner-N39_DR	11	60	+	6.44048	4.48e-06	0.00641	caaaaaaaaaaaacaagcaataatatatcatacaaaaataagactgctta
MAMAAMMAMAMAMAMAAAMAAMAMMMMMMACAHMMACAMMACMMACAMMA	ZNF300	DIRS-8B_DR	234	283	+	6.44048	4.48e-06	0.00641	ctacaacaacaactacttcaacaactactactactacaactactacgaca
MAMAAMMAMAMAMAMAAAMAAMAMMMMMMACAHMMACAMMACMMACAMMA	ZNF300	Gypsy82-I_Dr	221	270	-	6.44048	4.48e-06	0.00641	GAAAAAAAACAAACAAAAAAAAAAAACACAGAAAACAAAACAAATACTCA
MAMAAMMAMAMAMAMAAAMAAMAMMMMMMACAHMMACAMMACMMACAMMA	ZNF300	DIRS-4_DR	379	428	+	6.44048	4.48e-06	0.00641	caacaataacagctaacgcttcaacaacaacagcttcaacaacaacagct
MAMAAMMAMAMAMAMAAAMAAMAMMMMMMACAHMMACAMMACMMACAMMA	ZNF300	DIRS-15B_DR	446	495	+	6.44048	4.48e-06	0.00641	actaattcaaaacaacaacaattcatcaacaacaacatcaaaccttccac
MAMAAMMAMAMAMAMAAAMAAMAMMMMMMACAHMMACAMMACMMACAMMA	ZNF300	DNA-6-N2_DR	1041	1090	-	6.44048	4.48e-06	0.00641	AACAACAACGACAAAATAATAACAAAAAATAATAATAATAAGACAGGCCT
MAMAAMMAMAMAMAMAAAMAAMAMMMMMMACAHMMACAMMACMMACAMMA	ZNF300	L1-19_DR	1430	1479	-	6.44048	4.48e-06	0.00641	AAAAATAAAAAAATATATAAAAAACGAAACGAGACATCCCCCCACCCCCA
MAMAAMMAMAMAMAMAAAMAAMAMMMMMMACAHMMACAMMACMMACAMMA	ZNF300	L1-89_DR	2912	2961	-	6.44048	4.48e-06	0.00641	AACAAACAAACAAACCATACCCAAGCGCTGCAAATTAAATAAACATTTAC
MAMAAMMAMAMAMAMAAAMAAMAMMMMMMACAHMMACAMMACMMACAMMA	ZNF300	Gypsy-192_DR-I	3253	3302	+	6.44048	4.48e-06	0.00641	aaaattctaaaaaaacagcagaagcaaaaagaagctcattacaaaagttg
MAMAAMMAMAMAMAMAAAMAAMAMMMMMMACAHMMACAMMACMMACAMMA	ZNF300	hAT-30_DR	3468	3517	-	6.44048	4.48e-06	0.00641	AAAGAACAAAAAATAAATAAATATCTCCAATAAAGACTAGTCAGAAAAAA
MAMAAMMAMAMAMAMAAAMAAMAMMMMMMACAHMMACAMMACMMACAMMA	ZNF300	Helitron-1_DR	4330	4379	-	6.44048	4.48e-06	0.00641	AAAAATTACAAAAAAACAATTGTACATAAATACACAACACAAACCTGAAA
MAMAAMMAMAMAMAMAAAMAAMAMMMMMMACAHMMACAMMACMMACAMMA	ZNF300	Nimb-12_DR	5168	5217	-	6.44048	4.48e-06	0.00641	GGACAAAAAAAAAAAAAAAAAAAAAAAAAAAAAAAAAAAAAACTTGGATG
MAMAAMMAMAMAMAMAAAMAAMAMMMMMMACAHMMACAMMACMMACAMMA	ZNF300	L1-79_DR	5509	5558	-	6.44048	4.48e-06	0.00641	TATATACACACACATACACATATATACACACACACATACAATTTTCCCCC
MAMAAMMAMAMAMAMAAAMAAMAMMMMMMACAHMMACAMMACMMACAMMA	ZNF300	KenoDr2	5638	5687	-	6.44048	4.48e-06	0.00641	CACTTTTCACTTCTCACTAAAACAATCATAAAACCACACAATAAATCACA
MAMAAMMAMAMAMAMAAAMAAMAMMMMMMACAHMMACAMMACMMACAMMA	ZNF300	IS3EU-1_DR	6379	6428	-	6.44048	4.48e-06	0.00641	AAACTGACCAAAAGACAAAAACCTGACAATTCACAAACAGAAACCCAAAA
MAMAAMMAMAMAMAMAAAMAAMAMMMMMMACAHMMACAMMACMMACAMMA	ZNF300	DNAX-23_DR	7289	7338	-	6.44048	4.48e-06	0.00641	AAAATAAATAAAATAAATAAAAATTAATAAAAAATTTATTATTCTAGCCT
MAMAAMMAMAMAMAMAAAMAAMAMMMMMMACAHMMACAMMACMMACAMMA	ZNF300	CryptonV-3_DR	22677	22726	+	6.44048	4.48e-06	0.00641	actccacaacaaaacctttaaaaccaattgaaaaaaaactttcaatagaa
YYCCCYYCCYCCYYCTCYCCYYCCCTCCC	ZNF398	GYPSYDR1	110	138	+	10.7632	4.48e-06	0.0105	cgctctctctctctcccacgcttcctctt
YYCCCYYCCYCCYYCTCYCCYYCCCTCCC	ZNF398	Gypsy-171-LTR_DR	129	157	+	10.7632	4.48e-06	0.0105	cagctttctctctctctctccccctccct
YYCCCYYCCYCCYYCTCYCCYYCCCTCCC	ZNF398	DIRS-1-LTR_DR	169	197	+	10.7632	4.48e-06	0.0105	cttccacccctactcctcctcctttccta
YYCCCYYCCYCCYYCTCYCCYYCCCTCCC	ZNF398	BEL5-LTR_DR	160	188	-	10.7632	4.48e-06	0.0105	CTACCCCACTTTCCTTCTCTCCTCCACCC
YYCCCYYCCYCCYYCTCYCCYYCCCTCCC	ZNF398	Gypsy11-LTR_DR	318	346	-	10.7632	4.48e-06	0.0105	CCGGCTGTGTCTCCTCTCTCCCTTCTCTC
YYCCCYYCCYCCYYCTCYCCYYCCCTCCC	ZNF398	Gypsy-199_DR-I	704	732	+	10.7632	4.48e-06	0.0105	tcctccaacttcatctctcctccgtccgt
YYCCCYYCCYCCYYCTCYCCYYCCCTCCC	ZNF398	Gypsy-205_DR-I	1203	1231	-	10.7632	4.48e-06	0.0105	TTCCTCTTGCCTTTCTGCCCGGCCCGGCC
YYCCCYYCCYCCYYCTCYCCYYCCCTCCC	ZNF398	L1-13_DR	1540	1568	+	10.7632	4.48e-06	0.0105	tttttttttttctctccccccaactcccc
YYCCCYYCCYCCYYCTCYCCYYCCCTCCC	ZNF398	DIRS-6B_DR	2008	2036	+	10.7632	4.48e-06	0.0105	ctgccttctcttctctctccttcttctaa
YYCCCYYCCYCCYYCTCYCCYYCCCTCCC	ZNF398	DIRS-18_DR	2100	2128	+	10.7632	4.48e-06	0.0105	ttctcccagcccccaagccccccctccgg
YYCCCYYCCYCCYYCTCYCCYYCCCTCCC	ZNF398	DIRS-7_DR	5192	5220	+	10.7632	4.48e-06	0.0105	ccatccacccctttctcctccttttctcc
AGRGAGRGAGRGAGRGAGRGAGRGAGRGAGRGAGRGAGRGA	ZNF169-rep2	hAT-N125_DR	213	253	-	-13.4429	4.49e-06	0.0068	ACACACACACACTCAGAGAGAGAGAGAGAAGCAGAGCAGAG
AGRGAGRGAGRGAGRGAGRGAGRGAGRGAGRGAGRGAGRGA	ZNF169-rep2	Mariner-20_DR	466	506	+	-13.4429	4.49e-06	0.0068	gaagaagaggagcaggccacaacgaggaagaggaggaggcc
AGRGAGRGAGRGAGRGAGRGAGRGAGRGAGRGAGRGAGRGA	ZNF169-rep2	Copia-16_DR-I	955	995	-	-13.4429	4.49e-06	0.0068	GAGGAGGAACAGGGAGGGGACACTGGCGGAGGGCCTGGAGC
AGRGAGRGAGRGAGRGAGRGAGRGAGRGAGRGAGRGAGRGA	ZNF169-rep2	L1-4B_DR	1266	1306	+	-13.4429	4.49e-06	0.0068	tgagcaagaggataaagaaatggaactgggagaaggagcaa
AGRGAGRGAGRGAGRGAGRGAGRGAGRGAGRGAGRGAGRGA	ZNF169-rep2	DIRS-4N1_DR	1952	1992	-	-13.4429	4.49e-06	0.0068	GGGGGGGGGTTGCAGAAGGAGAATGAGGCTCGGCGGAGCGA
AGRGAGRGAGRGAGRGAGRGAGRGAGRGAGRGAGRGAGRGA	ZNF169-rep2	L1-70_DR	4755	4795	-	-13.4429	4.49e-06	0.0068	AAACCAGAGAAAAGACAGACACAAAAAAAGAAAAAAAAAAC
AGRGAGRGAGRGAGRGAGRGAGRGAGRGAGRGAGRGAGRGA	ZNF169-rep2	Gypsy144-I_DR	5604	5644	+	-13.4429	4.49e-06	0.0068	tggaaaacagcaatagagtagcagaacgaaataaaaagaga
AGRGAGRGAGRGAGRGAGRGAGRGAGRGAGRGAGRGAGRGA	ZNF169-rep2	ZFERV-2-I_DR	7446	7486	+	-13.4429	4.49e-06	0.0068	agaaaaatacggggttgacaaagtaaaggcccagagaaaaa
RGGRGVRRGVRRGRGRGRRGGRRRRRRRRRGGRRGRRGGRG	ZNF202	Gypsy40-LTR_DR	91	131	-	12.8305	4.49e-06	0.00675	GGAATGGGCGAACCTGAGAACTGACAGAGAGAGGAGGAGGG
RGGRGVRRGVRRGRGRGRRGGRRRRRRRRRGGRRGRRGGRG	ZNF202	Gypsy12-LTR_DR	190	230	+	12.8305	4.49e-06	0.00675	gagagaaaaaaaaagagaggagcctcgtgagaagcagcagc
RGGRGVRRGVRRGRGRGRRGGRRRRRRRRRGGRRGRRGGRG	ZNF202	Gypsy155-I_DR	528	568	+	12.8305	4.49e-06	0.00675	agaagagcgtgagcgagagagtcatgctgagagagagctgc
RGGRGVRRGVRRGRGRGRRGGRRRRRRRRRGGRRGRRGGRG	ZNF202	Gypsy36-I_DR	720	760	+	12.8305	4.49e-06	0.00675	agcaggcaacggagcgcgagcgagaactaaaagaaaaagag
RGGRGVRRGVRRGRGRGRRGGRRRRRRRRRGGRRGRRGGRG	ZNF202	Zisupton-7_DR	894	934	-	12.8305	4.49e-06	0.00675	GAGAGAGAGAGAGAGTGTGAGAAGAAGATGAAGAGTATGAG
RGGRGVRRGVRRGRGRGRRGGRRRRRRRRRGGRRGRRGGRG	ZNF202	hAT-N69_DR	1104	1144	-	12.8305	4.49e-06	0.00675	AAGAGGTGGGGCGGCAGAGTAAAATGACAGCGGTGAAGTGC
RGGRGVRRGVRRGRGRGRRGGRRRRRRRRRGGRRGRRGGRG	ZNF202	DIRS-15_DR	1140	1180	-	12.8305	4.49e-06	0.00675	TACGGCAGTGGCTAGGGTGAAGGGGGGGTGAGTGGAAGAAA
RGGRGVRRGVRRGRGRGRRGGRRRRRRRRRGGRRGRRGGRG	ZNF202	Gypsy-177_DR-I	1159	1199	-	12.8305	4.49e-06	0.00675	GGAGTTGAGACGACGAGCGCGGGCATAAACGGGTGGGCCAG
RGGRGVRRGVRRGRGRGRRGGRRRRRRRRRGGRRGRRGGRG	ZNF202	L1-23_DR	1406	1446	+	12.8305	4.49e-06	0.00675	gtcatttggggacagagcctggggtgggggagagggagttg
RGGRGVRRGVRRGRGRGRRGGRRRRRRRRRGGRRGRRGGRG	ZNF202	Copia-13B_DR-I	1395	1435	-	12.8305	4.49e-06	0.00675	CGGGCTGGGGCCGGCAGGGCAGACGTCTGGGTGGCGCCGGC
RGGRGVRRGVRRGRGRGRRGGRRRRRRRRRGGRRGRRGGRG	ZNF202	Copia-13B_DR-I	1448	1488	-	12.8305	4.49e-06	0.00675	CGGGCTGGGGCCGGCAGGGCAGACGTCTGGGTGGCGCCGGC
RGGRGVRRGVRRGRGRGRRGGRRRRRRRRRGGRRGRRGGRG	ZNF202	DIRS-17_DR	1586	1626	-	12.8305	4.49e-06	0.00675	GCGAGGAACGCCAGCGCGGACGGGTCTGATGGGGAGAGCAG
RGGRGVRRGVRRGRGRGRRGGRRRRRRRRRGGRRGRRGGRG	ZNF202	Dada-U1B_DR	2670	2710	-	12.8305	4.49e-06	0.00675	AGCCGTAGCAGAGGTGGCAGCAGTGTAAGAGGTGGAAGCAG
RGGRGVRRGVRRGRGRGRRGGRRRRRRRRRGGRRGRRGGRG	ZNF202	CryptonV-2_DR	2743	2783	+	12.8305	4.49e-06	0.00675	atgagggggagcaagatggacagaagagagatgaggaagag
RGGRGVRRGVRRGRGRGRRGGRRRRRRRRRGGRRGRRGGRG	ZNF202	DIRS-4N2_DR	3227	3267	-	12.8305	4.49e-06	0.00675	GGGAGAGTGGGAGGGGATGGAGGAAAGAGCGGAAGCATTCG
RGGRGVRRGVRRGRGRGRRGGRRRRRRRRRGGRRGRRGGRG	ZNF202	Gypsy157-I_DR	3399	3439	+	12.8305	4.49e-06	0.00675	aggggacactgccctagtgggtcccaggaatgaaggggaag
RGGRGVRRGVRRGRGRGRRGGRRRRRRRRRGGRRGRRGGRG	ZNF202	DIRS-4N2_DR	3583	3623	-	12.8305	4.49e-06	0.00675	GGGAGAGTGGGAGGGGATGGAGGAAAGAGCGGAAGCATTCG
RGGRGVRRGVRRGRGRGRRGGRRRRRRRRRGGRRGRRGGRG	ZNF202	DIRS-4N2_DR	3945	3985	-	12.8305	4.49e-06	0.00675	GGGAGAGTGGGAGGGGATGGAGGAAAGAGCGGAAGCATTCG
RGGRGVRRGVRRGRGRGRRGGRRRRRRRRRGGRRGRRGGRG	ZNF202	DIRS-4_DR	5003	5043	-	12.8305	4.49e-06	0.00675	TGTGGCAGCGGCCAGGGGGGGCGGGGGTGACGGGGGGGCTT
RGGRGVRRGVRRGRGRGRRGGRRRRRRRRRGGRRGRRGGRG	ZNF202	DIRS-10_DR	5006	5046	-	12.8305	4.49e-06	0.00675	GGGGTACATAAAGAGGATGGTTAGCGGGGAGGGAAGACACG
RGGRGVRRGVRRGRGRGRRGGRRRRRRRRRGGRRGRRGGRG	ZNF202	DIRS-9B_DR	5662	5702	-	12.8305	4.49e-06	0.00675	AACGCTGGAAGGGGGATTGGGAGTTAAGGGTGGGGGAGAGG
RGGRGVRRGVRRGRGRGRRGGRRRRRRRRRGGRRGRRGGRG	ZNF202	DIRS-9B_DR	5669	5709	-	12.8305	4.49e-06	0.00675	GGAACTCAACGCTGGAAGGGGGATTGGGAGTTAAGGGTGGG
RGGRGVRRGVRRGRGRGRRGGRRRRRRRRRGGRRGRRGGRG	ZNF202	LRS_DR	6480	6520	+	12.8305	4.49e-06	0.00675	ctccgagggggagcgggactcggaggacccagaggccggcc
GTRYRTGTGYGYRTGTGYGTGTGYGYGYRYRCRYRYRYGYRYRYRCRYA	ZNF557	DNA9-3_DR	9431	9479	+	-5.5122	4.49e-06	0.00352	ctctctctctctatatatatatatatatatatatatatatgtatgtatg
GTRYRTGTGYGYRTGTGYGTGTGYGYGYRYRCRYRYRYGYRYRYRCRYA	ZNF557	Polinton-3_DR	17972	18020	-	-5.5122	4.49e-06	0.00352	GAGGCTCTGGCTGTGCCTGTGTGTGTGTGTGTGTGTGCGGGAAATTTGA
RGGRGGVGGGRGMGGGRGVRGGRGVGGGV	ZNF282	BEL31-I_DR	31	59	+	13.9818	4.49e-06	0.00951	agaggagaggaggagaggagagcagagcg
RGGRGGVGGGRGMGGGRGVRGGRGVGGGV	ZNF282	DNA8-3C_DR	65	93	+	13.9818	4.49e-06	0.00951	agtgaaagcgggggggggggggtgtcgag
RGGRGGVGGGRGMGGGRGVRGGRGVGGGV	ZNF282	Kolobok-N12_DR	76	104	+	13.9818	4.49e-06	0.00951	cagaagtgggggggcaggggaaaaggagg
RGGRGGVGGGRGMGGGRGVRGGRGVGGGV	ZNF282	DNA-8-23_DR	162	190	+	13.9818	4.49e-06	0.00951	agatagagagagcgagtgagagagagagc
RGGRGGVGGGRGMGGGRGVRGGRGVGGGV	ZNF282	hAT-N159_DR	277	305	-	13.9818	4.49e-06	0.00951	AGAGAGAGAGAGAGAGAGAGAGAGGTGCT
RGGRGGVGGGRGMGGGRGVRGGRGVGGGV	ZNF282	L1-22_DR	766	794	+	13.9818	4.49e-06	0.00951	agcagcgagggggttagggagcggcgacc
RGGRGGVGGGRGMGGGRGVRGGRGVGGGV	ZNF282	DIRS-5_DR	878	906	-	13.9818	4.49e-06	0.00951	GGAGGCCAGAGAAGGGGAGTGGGAAGTCC
RGGRGGVGGGRGMGGGRGVRGGRGVGGGV	ZNF282	EnSpm-N49_DR	1107	1135	+	13.9818	4.49e-06	0.00951	gggctccgggggcagaggacaagggatgc
RGGRGGVGGGRGMGGGRGVRGGRGVGGGV	ZNF282	Copia-13E_DR-I	1678	1706	-	13.9818	4.49e-06	0.00951	AGCTGGCTGGGATGAAGGCCTGTGGGGAG
RGGRGGVGGGRGMGGGRGVRGGRGVGGGV	ZNF282	DIRS1_DR	1790	1818	-	13.9818	4.49e-06	0.00951	CGGCGCCCTGGGCAGGAGGGGCTGCCTGC
RGGRGGVGGGRGMGGGRGVRGGRGVGGGV	ZNF282	Copia-6-I_DR	1997	2025	-	13.9818	4.49e-06	0.00951	TAGGAGAGCCGGCTGGAGAGGCAACTGGA
RGGRGGVGGGRGMGGGRGVRGGRGVGGGV	ZNF282	DIRS-4N1_DR	2855	2883	-	13.9818	4.49e-06	0.00951	CCAGGGTGGCGGGGTGACGGGGGGCTTGG
RGGRGGVGGGRGMGGGRGVRGGRGVGGGV	ZNF282	Zisupton-7_DR	3482	3510	+	13.9818	4.49e-06	0.00951	aagctggatgagcaggagatggaggtagc
RGGRGGVGGGRGMGGGRGVRGGRGVGGGV	ZNF282	DIRS-9_DR	3968	3996	-	13.9818	4.49e-06	0.00951	GCTAGAAAGGAGAGAAGGGAGGTGCGGAG
RGGRGGVGGGRGMGGGRGVRGGRGVGGGV	ZNF282	Gypsy104-I_Dr	4011	4039	-	13.9818	4.49e-06	0.00951	GGGTCGGAATAGAGGGAACAAGAGGGGAG
RGGRGGVGGGRGMGGGRGVRGGRGVGGGV	ZNF282	ZFERV_I	4218	4246	+	13.9818	4.49e-06	0.00951	gggagatggggaaggggcagagagactac
RGGRGGVGGGRGMGGGRGVRGGRGVGGGV	ZNF282	DIRS-9B_DR	4740	4768	-	13.9818	4.49e-06	0.00951	GCTAGAAAGGAGAGAAGGGAGGTGCGGAG
RGGRGGVGGGRGMGGGRGVRGGRGVGGGV	ZNF282	Nimb-9_DR	5203	5231	+	13.9818	4.49e-06	0.00951	tgagaaggggtgggaaagagggaagtggg
RGGRGGVGGGRGMGGGRGVRGGRGVGGGV	ZNF282	CryptonV-3_DR	12605	12633	+	13.9818	4.49e-06	0.00951	gacgggtggggttggggggctggtctggg
CCCTGCCCTGCCCTGCCCTGCCCTGCCCTGCCCTGCCCTGCCCTGCCYT	ZNF619	Gypsy91-I_DR	4204	4252	-	-72.2708	4.49e-06	0.0236	ACCGCCCGTCTCAGGCCGGGCAGCCGTCCGGCCTGCAGCTCTCCCCCCT
TCTCTCTCTCTCTCTCTCTCTCTCTCTCTCTCTCTCTCTCTCTCTCTCTC	ZNF212	DIRS-N4_DR	4127	4176	+	-92.875	4.49e-06	0.0109	actcttagcgggagtctctccgccccactttatgcctgtctctcagtgtt
TCTCTCTCTCTCTCTCTCTCTCTCTCTCTCTCTCTCTCTCTCTCTCTCTC	ZNF212	DIRS-14_DR	5243	5292	+	-92.875	4.49e-06	0.0109	actcttagcgggagtctctccgccccactttatgcctgtctctcagtgtt
TCTCTCTCTCTCTCTCTCTCTCTCTCTCTCTCTCTCTCTCTCTCTCTCTC	ZNF212	Nimb-16_DR	1293	1342	-	-92.875	4.49e-06	0.0109	AATGTCTCTCGGTTGCTTTTGTTCACCCATCCTGATTCCTTCACTCACCC
TCTCTCTCTCTCTCTCTCTCTCTCTCTCTCTCTCTCTCTCTCTCTCTCTC	ZNF212	Tx1-50_DR	1329	1378	-	-92.875	4.49e-06	0.0109	TGTTTCTTCTTCTTCTTCACTCTTTTTTCCTCCCACCTCCATTCGCTCTT
RRGKTDRRAGHRGARGTTKAAKAGGHGAAAGAARRRRARDA	ZNF681	hAT-3_DR	324	364	+	0.546667	4.49e-06	0.0254	gaggaaaaaagagaaaaataactgaggagaacagaggattt
RRGKTDRRAGHRGARGTTKAAKAGGHGAAAGAARRRRARDA	ZNF681	DNA-N4_DR	642	682	-	0.546667	4.49e-06	0.0254	AGAGAGAGAGAGAGAGAGAGAGAGAGAGAGAGAGAGAGCAA
RRGKTDRRAGHRGARGTTKAAKAGGHGAAAGAARRRRARDA	ZNF681	Gypsy-26-I_DR	1061	1101	+	0.546667	4.49e-06	0.0254	tgttgaagtggaaagaaggatcagagaaaggaaacaagggg
RRGKTDRRAGHRGARGTTKAAKAGGHGAAAGAARRRRARDA	ZNF681	Gypsy63-I_DR	1164	1204	+	0.546667	4.49e-06	0.0254	gagttaatgaaggaggttagagaagaagaaaatatggtcag
RRGKTDRRAGHRGARGTTKAAKAGGHGAAAGAARRRRARDA	ZNF681	DNA-TA-4_DR	1435	1475	-	0.546667	4.49e-06	0.0254	TAGAGAGAGAGAGAGAGAGAGAGAGAGAGAGAGAGAGAGAG
RRGKTDRRAGHRGARGTTKAAKAGGHGAAAGAARRRRARDA	ZNF681	EnSpm-4_DR	2555	2595	-	0.546667	4.49e-06	0.0254	GGTGAAAAAAAAAAAAATGGGTGAAAGAAAAAATGGGTAGG
RRGKTDRRAGHRGARGTTKAAKAGGHGAAAGAARRRRARDA	ZNF681	BEL12-I_DR	6452	6492	+	0.546667	4.49e-06	0.0254	aaaaaaaaaaaaaaaattttaaaagggagaaaaaaaaaaaa
RRGKTDRRAGHRGARGTTKAAKAGGHGAAAGAARRRRARDA	ZNF681	DNA9-3_DR	9403	9443	-	0.546667	4.49e-06	0.0254	TAGAGAGAGAGAGAGAGAGAGAGAGAGAGAGAGAGAGAGAG
KKTKKGTGTKKKHRTKTGKGYKKKKDTBYWKKWGWKKGTGYKTRWGTGTR	ZNF223	L2-34_DR	3509	3558	-	-1.19318	4.49e-06	0.0151	TTTTGATATGTCTGTTTGTTTGTTTGTTTGTTTGTTTGCTTTATTTATAG
KKTKKGTGTKKKHRTKTGKGYKKKKDTBYWKKWGWKKGTGYKTRWGTGTR	ZNF223	RTEX-2_DR	6233	6282	-	-1.19318	4.49e-06	0.0151	TTATAATCATCTAGGTGTGTGTGTGTGTGGGGTGTGTGTGTGTGTGTGTG
KKTKKGTGTKKKHRTKTGKGYKKKKDTBYWKKWGWKKGTGYKTRWGTGTR	ZNF223	LTR-19_DR-LTR	991	1040	+	-1.19318	4.49e-06	0.0151	tttgctgtgttttcacaggggctgtgtgtgtgtgtgtgtgtgtgtgtgtg
AAGGARRGARGGAAGGAAGGARGGAAGGR	ZNF132	Gypsy-220_DR-LTR	64	92	-	5.92	4.49e-06	0.0173	AGGTAGAGATGGGGAGAGAGAAAGAGAGG
AAGGARRGARGGAAGGAAGGARGGAAGGR	ZNF132	DIRS-6B_DR	1298	1326	-	5.92	4.49e-06	0.0173	GAGGGGAAGAGAAGAGGGAGGGAGGAAAG
AAGGARRGARGGAAGGAAGGARGGAAGGR	ZNF132	Copia-13E_DR-I	1927	1955	-	5.92	4.49e-06	0.0173	CATGAAGGGGGGGAGGGAGGGGAGCCAAG
AAGGARRGARGGAAGGAAGGARGGAAGGR	ZNF132	DIRS-N4_DR	4207	4235	-	5.92	4.49e-06	0.0173	AAGGAAAAGAAAATCGAAGGGAGGTGGAG
AAGGARRGARGGAAGGAAGGARGGAAGGR	ZNF132	Nimb-2_DR	5093	5121	-	5.92	4.49e-06	0.0173	GAGGGGGAGAGAGGGAAGAGAAAAAAAAA
AAGGARRGARGGAAGGAAGGARGGAAGGR	ZNF132	DIRS-9_DR	5993	6021	-	5.92	4.49e-06	0.0173	CAGGTAAAGGAGGAGGATGAAGGGGTGGA
AAGGARRGARGGAAGGAAGGARGGAAGGR	ZNF132	TDR13B2	464	492	+	5.92	4.49e-06	0.0173	ttagggaaggaggaggaggaggaggaggg
GTGKGTGWGKGDGKDKRDGTGTGTGARYSBGKGNGKKKGTGTGTGWRKKK	ZNF18	Gypsy123-LTR_DR	34	83	+	7.09877	4.49e-06	0.0115	gtgggtgtcggtctgtgcatctgtgtgtgtgtgttgcaggtccagctgat
GTGKGTGWGKGDGKDKRDGTGTGTGARYSBGKGNGKKKGTGTGTGWRKKK	ZNF18	BEL5-LTR_DR	219	268	-	7.09877	4.49e-06	0.0115	GCGTTGCTGTTTGCGTGGCTGTTTGCGCTGCTGTTTGCGTGGCTGTTTGC
GTGKGTGWGKGDGKDKRDGTGTGTGARYSBGKGNGKKKGTGTGTGWRKKK	ZNF18	hAT-N47B_DR	892	941	+	7.09877	4.49e-06	0.0115	gaatgtgcgtgtccgtgtatggggctgtgtcggtgtggtaatgtgggctg
GTGKGTGWGKGDGKDKRDGTGTGTGARYSBGKGNGKKKGTGTGTGWRKKK	ZNF18	hAT-N39_DR	935	984	+	7.09877	4.49e-06	0.0115	gagagagagagggagagagagagaaaggcccagaagaggagagagacggg
GTGKGTGWGKGDGKDKRDGTGTGTGARYSBGKGNGKKKGTGTGTGWRKKK	ZNF18	DIRS-4_DR	1058	1107	-	7.09877	4.49e-06	0.0115	GTTTTCGCTGGATTGTGGGGCTGGAGGCCAAAGGAGGGGGGTGGGAAGTC
GTGKGTGWGKGDGKDKRDGTGTGTGARYSBGKGNGKKKGTGTGTGWRKKK	ZNF18	DIRS-4N2_DR	2974	3023	-	7.09877	4.49e-06	0.0115	GGGAGCGCTGAAAGAGGGGGGGGGGGATGGGGGGGGGGGGTTGGGGAACA
KTYTTTTYTCTCTGGCTGCTTTTAAGATYTTCTCTTTGTCT	ZNF197	DNA-TA-4_DR	1422	1462	+	4.98765	4.49e-06	0.0467	tggctctctctctctctctctctctctctctctctctctct
KTYTTTTYTCTCTGGCTGCTTTTAAGATYTTCTCTTTGTCT	ZNF197	Gypsy-207_DR-I	3587	3627	-	4.98765	4.49e-06	0.0467	GCGGTGTTCATCTGCGTACAGTTTGTATTTTCCTTTTTTCT
KTYTTTTYTCTCTGGCTGCTTTTAAGATYTTCTCTTTGTCT	ZNF197	Nimb-2_DR	5076	5116	+	4.98765	4.49e-06	0.0467	aattttttttttttttttttttttttctcttccctctctcc
KTYTTTTYTCTCTGGCTGCTTTTAAGATYTTCTCTTTGTCT	ZNF197	DNA9-3_DR	9374	9414	+	4.98765	4.49e-06	0.0467	actttctctctctctctctctccccctctctctctctctct
KSTCYKWGKGKAWATRYAKGKBTRKGTKCCTGTGWGYSTCTGKKYRYRWB	ZNF555	Gypsy-33-LTR_DR	340	389	+	-5.58025	4.49e-06	0.016	tgtttgtctgtgtgggcgtagtcaggcttccggtcgcgatcggtcaaacc
TCYCTCYCTCYCTCYCTCYCTCYCTCYCT	ZNF169	LRS-3_DR	484	512	-	-10.7077	4.49e-06	0.01	CGCCACCGCCGCCGCCTCCTCCTCTTCCT
TCYCTCYCTCYCTCYCTCYCTCYCTCYCT	ZNF169	Mariner-3_DR	608	636	-	-10.7077	4.49e-06	0.01	CCTCTCCCTGGTCCTTGTCCCACTCCTCT
TCYCTCYCTCYCTCYCTCYCTCYCTCYCT	ZNF169	Gypsy-178_DR-I	1255	1283	-	-10.7077	4.49e-06	0.01	TACACCTGTTCTCTTTTTTTTCTGTCTCT
TCYCTCYCTCYCTCYCTCYCTCYCTCYCT	ZNF169	DIRS-14_DR	1117	1145	+	-10.7077	4.49e-06	0.01	actctccattccgccacacccctccctcc
TCYCTCYCTCYCTCYCTCYCTCYCTCYCT	ZNF169	Tx1-37_DR	1393	1421	+	-10.7077	4.49e-06	0.01	atttttctttctctccttcttttttcttt
TCYCTCYCTCYCTCYCTCYCTCYCTCYCT	ZNF169	DIRS-4N3_DR	2649	2677	+	-10.7077	4.49e-06	0.01	catcacctccgccccccctcccacccctt
TGTGTGTGTGTGTGTGTGDKKKKKKKKGTGTGTGTGTGTGTGTGTGTGTG	ZNF19	Penelope-1_DR	82	131	+	5.34211	4.49e-06	0.00753	tatatgtatatatgtatgtatgtgtatatatatatatatgtatatatata
TGTGTGTGTGTGTGTGTGDKKKKKKKKGTGTGTGTGTGTGTGTGTGTGTG	ZNF19	Gypsy-236_DR-LTR	40	89	-	5.34211	4.49e-06	0.00753	GAGATGGGGAGCGATGATTGGTGCTGAGGGAACGTGATGGTGAGAGAGAG
TGTGTGTGTGTGTGTGTGDKKKKKKKKGTGTGTGTGTGTGTGTGTGTGTG	ZNF19	hAT-N179_DR	368	417	-	5.34211	4.49e-06	0.00753	GTGTGTTGTGTGTGTGTGTGTGTGTGTAGTAATGTCTTTTGTTCAGTTTG
TGTGTGTGTGTGTGTGTGDKKKKKKKKGTGTGTGTGTGTGTGTGTGTGTG	ZNF19	I-3_DR	1342	1391	-	5.34211	4.49e-06	0.00753	TTTTTGTTTTTTGGGAAGTTGAGTTTTTGGTGTTGCTTATGGTTTGAGGT
TGTGTGTGTGTGTGTGTGDKKKKKKKKGTGTGTGTGTGTGTGTGTGTGTG	ZNF19	EnSpm-N36_DR	1601	1650	+	5.34211	4.49e-06	0.00753	tgggaccggacaggggagcttttgtgtgtggatggctatgtgtatcatgt
TGTGTGTGTGTGTGTGTGDKKKKKKKKGTGTGTGTGTGTGTGTGTGTGTG	ZNF19	L1-130_DR	4778	4827	+	5.34211	4.49e-06	0.00753	tatgtgggattgtggagagctgcagttgttttggaaggaggtgcttggtg
TGTGTGTGTGTGTGTGTGDKKKKKKKKGTGTGTGTGTGTGTGTGTGTGTG	ZNF19	Tx1-45_DR	5343	5392	+	5.34211	4.49e-06	0.00753	ttggtgactgtgtgtgattcaggaaaattggtgtttaattggtaaatgtt
TGTGTGTGTGTGTGTGTGDKKKKKKKKGTGTGTGTGTGTGTGTGTGTGTG	ZNF19	DNA7-N1_DR	9295	9344	+	5.34211	4.49e-06	0.00753	tgtgtgtgtgtgtgtgtgtgtgtgtgttttaaggcatggaaaataattgt
KDKKGTRTGTGTRGTGDTKGTKKKKKTGKTKKTKGTKKTKKTGKKKGTGW	ZNF487P	Gypsy77-LTR_DR	144	193	+	-1.24444	4.49e-06	0.00936	gggggtgttgagggttgttccgggtggctgttgttgttgttggagttgga
KDKKGTRTGTGTRGTGDTKGTKKKKKTGKTKKTKGTKKTKKTGKKKGTGW	ZNF487P	ZFERV_LTR	332	381	+	-1.24444	4.49e-06	0.00936	tcagtctgtgtagaggtgcatgtgtgttttgtgtgtgtttgtgtgtgtgt
KDKKGTRTGTGTRGTGDTKGTKKKKKTGKTKKTKGTKKTKKTGKKKGTGW	ZNF487P	Gypsy95-I_DR	333	382	-	-1.24444	4.49e-06	0.00936	AATTGTGTATTCTTTTTAGGGGAGAAGTAGTTATTTAGTTTCGTTTTTGT
KDKKGTRTGTGTRGTGDTKGTKKKKKTGKTKKTKGTKKTKKTGKKKGTGW	ZNF487P	L1-30_DR	1309	1358	+	-1.24444	4.49e-06	0.00936	ttggtttcttatagttatgttgggtttaattttggaggtgggtgggtttt
KDKKGTRTGTGTRGTGDTKGTKKKKKTGKTKKTKGTKKTKKTGKKKGTGW	ZNF487P	Gypsy8-I_DR	1999	2048	-	-1.24444	4.49e-06	0.00936	TGGTATCTGTATGCTTATTAAGTGCTTGTTGATTATTTGGGCTTTGTTTT
KDKKGTRTGTGTRGTGDTKGTKKKKKTGKTKKTKGTKKTKKTGKKKGTGW	ZNF487P	Rex1-57_DR	2941	2990	-	-1.24444	4.49e-06	0.00936	ATCAGAAAGGTAGGGAGTGAGGGAGGGGGGGGGGGTGATTGTTAATGTGT
KDKKGTRTGTGTRGTGDTKGTKKKKKTGKTKKTKGTKKTKKTGKKKGTGW	ZNF487P	L1-45_DR	4967	5016	+	-1.24444	4.49e-06	0.00936	ttatttttatgactgttgtttgttgttgttgttgttttttattatttttt
KDKKGTRTGTGTRGTGDTKGTKKKKKTGKTKKTKGTKKTKKTGKKKGTGW	ZNF487P	L1-137_DR	5064	5113	+	-1.24444	4.49e-06	0.00936	tgttttgtgtcaggcattttatgttgtgtttgtatttttgttttgtgtat
BCCCGSNGCCGCDGCYKCCSCYGCYGCYGCNGCYSSNSC	ZNF311	Gypsy12-LTR_DR	208	246	-	4.69136	4.49e-06	0.0207	ACACATAGGATGATCTGCTGCTGCTTCTCACGAGGCTCC
BCCCGSNGCCGCDGCYKCCSCYGCYGCYGCNGCYSSNSC	ZNF311	Gypsy150-I_DR	443	481	-	4.69136	4.49e-06	0.0207	GGGAGGAAGAGCAGGCTTACCATCAGCCTCCGCCTCGGC
BCCCGSNGCCGCDGCYKCCSCYGCYGCYGCNGCYSSNSC	ZNF311	DIRS-1E-LTR_DR	585	623	+	4.69136	4.49e-06	0.0207	gagggagccccgggctcgaggatcttctgagctcagggc
BCCCGSNGCCGCDGCYKCCSCYGCYGCYGCNGCYSSNSC	ZNF311	DNA-2-11_DR	743	781	+	4.69136	4.49e-06	0.0207	ccacccgtgtgttactttcgtccctgctgctatggggtc
BCCCGSNGCCGCDGCYKCCSCYGCYGCYGCNGCYSSNSC	ZNF311	Copia-13G_DR-I	1698	1736	+	4.69136	4.49e-06	0.0207	ctcccccggctccagccctgccggctcccctctggtctc
BCCCGSNGCCGCDGCYKCCSCYGCYGCYGCNGCYSSNSC	ZNF311	L2-5_DRe	1796	1834	+	4.69136	4.49e-06	0.0207	caccagccggtgacctctcccacctgcagcttctccacg
BCCCGSNGCCGCDGCYKCCSCYGCYGCYGCNGCYSSNSC	ZNF311	Copia-7-I_DR	2158	2196	+	4.69136	4.49e-06	0.0207	cgccgcctcctgagctccctgaatggccgccgcctcctg
BCCCGSNGCCGCDGCYKCCSCYGCYGCYGCNGCYSSNSC	ZNF311	Gypsy161-I_DR	3073	3111	-	4.69136	4.49e-06	0.0207	CGGGCTCCACCCAGCCGATCCAGCAGCTCGTCCACCCGA
CCCTGCCCTGCCCTGCCCTGCCCTGCCCTGCCCTGCCCTGCCCTGCCYT	ZNF619	Copia-6-I_DR	1592	1640	+	-72.2812	4.49e-06	0.0236	ccctgccggctccagtccagctgcctccagtcccgccggctccagtcca
RGBNRDGGRAAGGWVAGGGSMRGRAMKRNAVGRDRAVSARR	ZNF530	Gypsy116-I_DR	387	427	+	9.17391	4.5e-06	0.026	atcgagggagagtcgaggagcgagagtgacggggccgtcgc
RGBNRDGGRAAGGWVAGGGSMRGRAMKRNAVGRDRAVSARR	ZNF530	Gypsy-165-I_DR	3229	3269	-	9.17391	4.5e-06	0.026	TGTGGGGAACAGGTAAGGGATGGAGCAGTCCCTGAGGTCGC
RGBNRDGGRAAGGWVAGGGSMRGRAMKRNAVGRDRAVSARR	ZNF530	Gypsy65-I_DR	3871	3911	+	9.17391	4.5e-06	0.026	tagagaggaaggaacagggcagctacaggaagctatggagg
RGBNRDGGRAAGGWVAGGGSMRGRAMKRNAVGRDRAVSARR	ZNF530	DIRS-17_DR	3947	3987	-	9.17391	4.5e-06	0.026	GATCCCAAGAGGGCGAGAGAGGGGGCGGGGATGGAATTAAC
RGBNRDGGRAAGGWVAGGGSMRGRAMKRNAVGRDRAVSARR	ZNF530	Gypsy50-I_DR	5435	5475	-	9.17391	4.5e-06	0.026	GAGAGAGAGAGAGAGAGAGAGAGAGAGAGAAAGACAAACAA
YTKDRWARTTTTCTTKTAWTATDTCTTTKWWTWTTTTTTYT	ZNF570	Gypsy-129_DR-LTR	23	63	+	12.0247	4.5e-06	0.0422	ttttagttttttcttgtaatgttttttcttcaccactagat
YTKDRWARTTTTCTTKTAWTATDTCTTTKWWTWTTTTTTYT	ZNF570	DNA-N34_DR	118	158	+	12.0247	4.5e-06	0.0422	gtctgttgatgtcgtctaatctgtcgtccttttttttttct
YTKDRWARTTTTCTTKTAWTATDTCTTTKWWTWTTTTTTYT	ZNF570	L1-129_DR	1178	1218	+	12.0247	4.5e-06	0.0422	ttatttttatttttttaattattttttttatttattaattt
YTKDRWARTTTTCTTKTAWTATDTCTTTKWWTWTTTTTTYT	ZNF570	L1-34_DR	1567	1607	+	12.0247	4.5e-06	0.0422	gtgtgtttcttttttttttttttttttttctttcccttttc
YTKDRWARTTTTCTTKTAWTATDTCTTTKWWTWTTTTTTYT	ZNF570	L2-16_DRe	2452	2492	-	12.0247	4.5e-06	0.0422	GGATAATATTTTCTTTACTAATATTTCTAAACCTTTCCATT
YTKDRWARTTTTCTTKTAWTATDTCTTTKWWTWTTTTTTYT	ZNF570	Ginger1-1_DR	2954	2994	+	12.0247	4.5e-06	0.0422	tgtgttttttttttttttttttttttgtgtgtttttattaa
YTKDRWARTTTTCTTKTAWTATDTCTTTKWWTWTTTTTTYT	ZNF570	L1-23_DR	5416	5456	+	12.0247	4.5e-06	0.0422	tttaattatttttcacctatatattttatttttttattttt
YTKDRWARTTTTCTTKTAWTATDTCTTTKWWTWTTTTTTYT	ZNF570	L1-23_DR	5431	5471	+	12.0247	4.5e-06	0.0422	cctatatattttatttttttattttttacattaatttctct
GTRYRTGTGYGYRTGTGYGTGTGYGYGYRYRCRYRYRYGYRYRYRCRYA	ZNF557	Gypsy134-LTR_DR	1068	1116	+	-5.52439	4.5e-06	0.00352	tgtgtatgcgctgtgtgtgtgtgtgtgtgcgcgtgtgtgtgtgtgtgtc
GTRYRTGTGYGYRTGTGYGTGTGYGYGYRYRCRYRYRYGYRYRYRCRYA	ZNF557	hAT-N64B_DR	1374	1422	-	-5.52439	4.5e-06	0.00352	GCATATATGTGTGTACATGTATGCTTTTATCTGAGTATATATTTTGCTT
GTRYRTGTGYGYRTGTGYGTGTGYGYGYRYRCRYRYRYGYRYRYRCRYA	ZNF557	ERV1-3-I_DR	1809	1857	-	-5.52439	4.5e-06	0.00352	GAATATGTGTGTATAAAAATGTGTCTGCATTTAAACATGTTAGTAAAAA
GTRYRTGTGYGYRTGTGYGTGTGYGYGYRYRCRYRYRYGYRYRYRCRYA	ZNF557	Merlin-1_DR	2352	2400	-	-5.52439	4.5e-06	0.00352	ATATATATATATATATATATATATATATATATATATATTTAAATCAGAT
GTRYRTGTGYGYRTGTGYGTGTGYGYGYRYRCRYRYRYGYRYRYRCRYA	ZNF557	DIRS-4N1_DR	3041	3089	-	-5.52439	4.5e-06	0.00352	ATCTATGTACAGGTGTATATAGATATATATATATATATATATATATATA
GTRYRTGTGYGYRTGTGYGTGTGYGYGYRYRCRYRYRYGYRYRYRCRYA	ZNF557	ERV1-N6-I_DR	3333	3381	-	-5.52439	4.5e-06	0.00352	GCATGTATGTATGCATGTATGTATGTATTCGTTTCTTCATATGTCAGTC
GTRYRTGTGYGYRTGTGYGTGTGYGYGYRYRCRYRYRYGYRYRYRCRYA	ZNF557	Ngaro1_DR	5060	5108	-	-5.52439	4.5e-06	0.00352	ATCTATGTACAGGTGTATATAGATATATATATATATATATATATATATA
GTRYRTGTGYGYRTGTGYGTGTGYGYGYRYRCRYRYRYGYRYRYRCRYA	ZNF557	EnSpm-21_DR	6882	6930	-	-5.52439	4.5e-06	0.00352	GTGTGTGTGTCTGAGTCTGTGTTTGAATCTGTGTGTGTGTCTGAGTCTG
AGRGAGRGAGRGAGRGAGRGAGRGAGRGAGRGAGRGAGRGA	ZNF169-rep2	Gypsy-150-LTRb_DR	97	137	-	-13.4571	4.5e-06	0.00681	AGAGGTAGAGAGCAAGCGAGCACGGAGAGAGAGAGAGAGAG
AGRGAGRGAGRGAGRGAGRGAGRGAGRGAGRGAGRGAGRGA	ZNF169-rep2	Gypsy-239_DR-LTR	149	189	+	-13.4571	4.5e-06	0.00681	agaggggataaagatgccaacgaggaggcgaaagggagaca
AGRGAGRGAGRGAGRGAGRGAGRGAGRGAGRGAGRGAGRGA	ZNF169-rep2	HERO-2_DR	848	888	+	-13.4571	4.5e-06	0.00681	agagtggcatcggagacgagggcgagagagagccaggaagc
AGRGAGRGAGRGAGRGAGRGAGRGAGRGAGRGAGRGAGRGA	ZNF169-rep2	Gypsy103-I_Dr	1148	1188	-	-13.4571	4.5e-06	0.00681	GGAAACAGTGGTTATAAGGGAGCCGTTGAGGGAGCGAGCAG
AGRGAGRGAGRGAGRGAGRGAGRGAGRGAGRGAGRGAGRGA	ZNF169-rep2	Tx1-16_DR	1215	1255	-	-13.4571	4.5e-06	0.00681	ATAAATGAAAAAAGGGAGAGAGGGGGGAAAAAATTAAAGAT
AGRGAGRGAGRGAGRGAGRGAGRGAGRGAGRGAGRGAGRGA	ZNF169-rep2	L1-2_DR	1344	1384	+	-13.4571	4.5e-06	0.00681	ggacatttacaaaaggatggaaacaaagagacacaggggaa
AGRGAGRGAGRGAGRGAGRGAGRGAGRGAGRGAGRGAGRGA	ZNF169-rep2	Tx1-33_DR	1361	1401	-	-13.4571	4.5e-06	0.00681	AAAAAAGAGAGGAAAGAACAGATAGCAAAGAGAAAGAAACA
AGRGAGRGAGRGAGRGAGRGAGRGAGRGAGRGAGRGAGRGA	ZNF169-rep2	L1-32_DR	1627	1667	-	-13.4571	4.5e-06	0.00681	AGAAAAAAAGGAAAGAAAAAAAATAATAAAATAAATAAATA
AGRGAGRGAGRGAGRGAGRGAGRGAGRGAGRGAGRGAGRGA	ZNF169-rep2	EnSpm-7_DR	1914	1954	+	-13.4571	4.5e-06	0.00681	ggggggaaaaaatgggtggaagaaaaaaaaactgggtgata
AGRGAGRGAGRGAGRGAGRGAGRGAGRGAGRGAGRGAGRGA	ZNF169-rep2	L1-53_DR	2093	2133	-	-13.4571	4.5e-06	0.00681	AAAAAGAAAAAAAAAGAAAAAAAAAAACAAAAAAAAAAAAC
AGRGAGRGAGRGAGRGAGRGAGRGAGRGAGRGAGRGAGRGA	ZNF169-rep2	EnSpm-5_DR	3688	3728	-	-13.4571	4.5e-06	0.00681	GGGGCGACAAAAAATGCAGAAGTAGAAGAAAGGATGATATG
AGRGAGRGAGRGAGRGAGRGAGRGAGRGAGRGAGRGAGRGA	ZNF169-rep2	DIRS-4N3_DR	3698	3738	-	-13.4571	4.5e-06	0.00681	ATAAGGGAGGAGATCAAAGAAGGGGTAAAGGTAGCGGAAGC
AGRGAGRGAGRGAGRGAGRGAGRGAGRGAGRGAGRGAGRGA	ZNF169-rep2	DIRS-4N2_DR	4277	4317	-	-13.4571	4.5e-06	0.00681	AAAGATGCGTATTTGGCCGGGGCGAGAGAGAGAGGGGAGGG
MAMAAMMAMAMAMAMAAAMAAMAMMMMMMACAHMMACAMMACMMACAMMA	ZNF300	hAT-7_DR	69	118	-	6.42857	4.5e-06	0.00643	AATAAACAAACAAATAAATAATCAAAAAATTGCCCCTCCCCCCGATACTA
MAMAAMMAMAMAMAMAAAMAAMAMMMMMMACAHMMACAMMACMMACAMMA	ZNF300	BEL-56_DRe-LTR	232	281	-	6.42857	4.5e-06	0.00643	AACAAACAAACAACATAGAAAAATAAACAACAAACATTTACAAAACATCT
MAMAAMMAMAMAMAMAAAMAAMAMMMMMMACAHMMACAMMACMMACAMMA	ZNF300	Gypsy-225_DR-LTR	241	290	-	6.42857	4.5e-06	0.00643	AATAACAAAATACACCCCACACCTTACTCATACCAGCAACTTATTTCACA
MAMAAMMAMAMAMAMAAAMAAMAMMMMMMACAHMMACAMMACMMACAMMA	ZNF300	Gypsy-221_DR-LTR	499	548	-	6.42857	4.5e-06	0.00643	AATAACCAACAAAACAAAAACTTCCTAAATTGACAAAAAGTTCTAGATTT
MAMAAMMAMAMAMAMAAAMAAMAMMMMMMACAHMMACAMMACMMACAMMA	ZNF300	Merlin-1_DR	915	964	+	6.42857	4.5e-06	0.00643	acacaacagcaccacacatacaaaaacataaaaataaataccagagtcat
MAMAAMMAMAMAMAMAAAMAAMAMMMMMMACAHMMACAMMACMMACAMMA	ZNF300	EnSpm-9_DR	990	1039	-	6.42857	4.5e-06	0.00643	CACACACACACACACACACACACGTAAACACGCACAGCAAGGCGCTCTTT
MAMAAMMAMAMAMAMAAAMAAMAMMMMMMACAHMMACAMMACMMACAMMA	ZNF300	hAT-N58D_DR	1369	1418	+	6.42857	4.5e-06	0.00643	aaaaaaaaaaaaaaaatcacaattagatattttccccaaatcgcacagcc
MAMAAMMAMAMAMAMAAAMAAMAMMMMMMACAHMMACAMMACMMACAMMA	ZNF300	L1-53_DR	1417	1466	-	6.42857	4.5e-06	0.00643	ATAATAATAAAAAAAATAAAATAAAAAAATAAAAATTAATAATAATAAAT
MAMAAMMAMAMAMAMAAAMAAMAMMMMMMACAHMMACAMMACMMACAMMA	ZNF300	ERV1-1-I_DR	3109	3158	+	6.42857	4.5e-06	0.00643	ctaaacatccaactaatacccaaatgactccacccataataaacaattat
MAMAAMMAMAMAMAMAAAMAAMAMMMMMMACAHMMACAMMACMMACAMMA	ZNF300	L1-45_DR	4907	4956	-	6.42857	4.5e-06	0.00643	ATAATAAAATAAATAAATAAACATGCATTCCCCCAACCAACCACCCACCA
MAMAAMMAMAMAMAMAAAMAAMAMMMMMMACAHMMACAMMACMMACAMMA	ZNF300	EnSpm-N18_DR	4951	5000	-	6.42857	4.5e-06	0.00643	CAACACAAACATATAATTTAAAAGAACACTCACGGTTTGATTCAGCTCCA
MAMAAMMAMAMAMAMAAAMAAMAMMMMMMACAHMMACAMMACMMACAMMA	ZNF300	EnSpm-N13_DR	5993	6042	-	6.42857	4.5e-06	0.00643	GATATGTTCACACACACGCACGCACACACACACACACACACACACACACA
MAMAAMMAMAMAMAMAAAMAAMAMMMMMMACAHMMACAMMACMMACAMMA	ZNF300	Merlin-1_DR	9562	9611	-	6.42857	4.5e-06	0.00643	ACACAACAGCACCACACATACAAAAACATAAAAATAAATACCAGAGTCAT
DTBYYTTTTTTTTTTTTTTTTTTTTTTTTTKWKAMDRRRTYTVDCTVTK	ZNF613	LTR-16B_DR-LTR	65	113	+	12.6582	4.5e-06	0.008	atgttttgttttgttttttctattatttgttttgcattgataatttcag
DTBYYTTTTTTTTTTTTTTTTTTTTTTTTTKWKAMDRRRTYTVDCTVTK	ZNF613	EnSpm-N13_DR	204	252	+	12.6582	4.5e-06	0.008	gacgtcgttttttttatttgtttatttagacattccttcattcatactg
DTBYYTTTTTTTTTTTTTTTTTTTTTTTTTKWKAMDRRRTYTVDCTVTK	ZNF613	Gypsy-116-LTR_DR	390	438	+	12.6582	4.5e-06	0.008	tttggtgccttttatttgttattttcgttttctcctgtgtttgttagta
DTBYYTTTTTTTTTTTTTTTTTTTTTTTTTKWKAMDRRRTYTVDCTVTK	ZNF613	EnSpm-N11_DR	535	583	+	12.6582	4.5e-06	0.008	tatatatatatatttttttttttttttttttttttaattggtcttacac
DTBYYTTTTTTTTTTTTTTTTTTTTTTTTTKWKAMDRRRTYTVDCTVTK	ZNF613	L1-28_DR	612	660	-	12.6582	4.5e-06	0.008	TTTTCTGATTTCTTTTATTTGCTATCTTGTTTGAATTATTCTTTTTGTC
DTBYYTTTTTTTTTTTTTTTTTTTTTTTTTKWKAMDRRRTYTVDCTVTK	ZNF613	Copia2-LTR_DR	717	765	+	12.6582	4.5e-06	0.008	tatttacttagttctagttttttttttttttttgcttgctcttcttttt
DTBYYTTTTTTTTTTTTTTTTTTTTTTTTTKWKAMDRRRTYTVDCTVTK	ZNF613	hAT-N188_DR	954	1002	+	12.6582	4.5e-06	0.008	tttcttccttttttttgtccattctttcttgagatgtatattatttttc
DTBYYTTTTTTTTTTTTTTTTTTTTTTTTTKWKAMDRRRTYTVDCTVTK	ZNF613	Gypsy-17-LTR_DR	1155	1203	-	12.6582	4.5e-06	0.008	AACAGACTTTGTTCTTTTTTTTTCTTTGTACAAAAAAAAACCCAAGTTG
DTBYYTTTTTTTTTTTTTTTTTTTTTTTTTKWKAMDRRRTYTVDCTVTK	ZNF613	L1-123_DR	1561	1609	+	12.6582	4.5e-06	0.008	tttttcttttttgtgttttggtttggtttacttactcaatttatatgat
DTBYYTTTTTTTTTTTTTTTTTTTTTTTTTKWKAMDRRRTYTVDCTVTK	ZNF613	hAT-7_DR	1563	1611	-	12.6582	4.5e-06	0.008	CATCTAGGCTATTTCTTTTTGTTTTTATCAAAAACACAATTTAAACATT
DTBYYTTTTTTTTTTTTTTTTTTTTTTTTTKWKAMDRRRTYTVDCTVTK	ZNF613	L1-32_DR	1638	1686	+	12.6582	4.5e-06	0.008	tttattattttttttctttcctttttttcttgttgagtgtgggtatgtt
DTBYYTTTTTTTTTTTTTTTTTTTTTTTTTKWKAMDRRRTYTVDCTVTK	ZNF613	DNA6-6_DR	2567	2615	-	12.6582	4.5e-06	0.008	GTTAAGTTCTGTTTGTTTGTTTTCTTTTTGTTGGTATTGATGATATTTC
DTBYYTTTTTTTTTTTTTTTTTTTTTTTTTKWKAMDRRRTYTVDCTVTK	ZNF613	L1-126_DR	5441	5489	+	12.6582	4.5e-06	0.008	tttattttttttttttttttgtgtgtgtgtgtgtttcattttgttttgt
DTBYYTTTTTTTTTTTTTTTTTTTTTTTTTKWKAMDRRRTYTVDCTVTK	ZNF613	EnSpm-N37_DR	5836	5884	+	12.6582	4.5e-06	0.008	tttgacttagtgtttgtgtttttttttttttttttttttttttacagat
DTBYYTTTTTTTTTTTTTTTTTTTTTTTTTKWKAMDRRRTYTVDCTVTK	ZNF613	EnSpm-N13_DR	19230	19278	+	12.6582	4.5e-06	0.008	aatactttttttttattattatttttttttaaactagattcttttcaag
TCTCTCTCTCTCTCTCTCTCTCTCTCTCTCTCTCTCTCTCTCTCTCTCTC	ZNF212	Helitron-2_DR	23629	23678	+	-92.8977	4.5e-06	0.0109	tgtgtgtgtgtgtgtgtgtgtgtgtgtgtgtgtgtgtgtgtgtgtgagta
TCTCTCTCTCTCTCTCTCTCTCTCTCTCTCTCTCTCTCTCTCTCTCTCTC	ZNF212	BEL-74_DR-I	5014	5063	-	-92.8977	4.5e-06	0.0109	ACTTATACACTATACCCCACCTCTTCTCTGTTCGTCGGCCTATCTTTATC
TCTCTCTCTCTCTCTCTCTCTCTCTCTCTCTCTCTCTCTCTCTCTCTCTC	ZNF212	CryptonV-1_DR	13317	13366	-	-92.8977	4.5e-06	0.0109	GTTTGCTGTTGTTGGTTCTTTGTGTCCTGGTGCCTTTGTCTCCTGGTCTC
CCCTGCCCTGCCCTGCCCTGCCCTGCCCTGCCCTGCCCTGCCCTGCCYT	ZNF619	L1-5_DR	14	62	-	-72.2917	4.5e-06	0.0236	CCTTCCTCTCCTGACTGCTGCCAGTCACTTCCTTGTTGCACTCTAGCTC
CCCTGCCCTGCCCTGCCCTGCCCTGCCCTGCCCTGCCCTGCCCTGCCYT	ZNF619	DNA8-3B_DR	257	305	-	-72.2917	4.5e-06	0.0236	ATATCCGCGTCGGCGCCCGACACTACCCTCACCACCCGCGCCCTCAGTA
CCCTGCCCTGCCCTGCCCTGCCCTGCCCTGCCCTGCCCTGCCCTGCCYT	ZNF619	Copia-13_DR-I	1723	1771	+	-72.2917	4.5e-06	0.0236	ccctctggtctccagccccgccggctcccctctggtctccagccccgcc
CCCTGCCCTGCCCTGCCCTGCCCTGCCCTGCCCTGCCCTGCCCTGCCYT	ZNF619	Copia-13_DR-I	1750	1798	+	-72.2917	4.5e-06	0.0236	ccctctggtctccagccccgccggctcccctctggtctccagccccgcc
CCCTGCCCTGCCCTGCCCTGCCCTGCCCTGCCCTGCCCTGCCCTGCCYT	ZNF619	Copia-13_DR-I	1777	1825	+	-72.2917	4.5e-06	0.0236	ccctctggtctccagccccgccggctcccctctggtctccagccccgcc
CCCTGCCCTGCCCTGCCCTGCCCTGCCCTGCCCTGCCCTGCCCTGCCYT	ZNF619	Copia-13_DR-I	1804	1852	+	-72.2917	4.5e-06	0.0236	ccctctggtctccagccccgccggctcccctctggtctccagccccgcc
CCCTGCCCTGCCCTGCCCTGCCCTGCCCTGCCCTGCCCTGCCCTGCCYT	ZNF619	DNAX-23_DR	10632	10680	-	-72.2917	4.5e-06	0.0236	GCAAAACTCCACAATGCCATCCCTGACAGGCCCTGCGCCAGGGGCATTT
RGGGRGRGGRRGAGGGRGRGGGRGRGGRR	ZNF282-rep2	SINE2-1B_DR	98	126	-	12.7069	4.5e-06	0.0122	GCGAAGTGGGAGAGAGAGAGGGGGTAGGG
RGGGRGRGGRRGAGGGRGRGGGRGRGGRR	ZNF282-rep2	TDR13B2	232	260	+	12.7069	4.5e-06	0.0122	cggagcggaggcccggagggaggaggagc
RGGGRGRGGRRGAGGGRGRGGGRGRGGRR	ZNF282-rep2	ERVN1-I_DR	496	524	-	12.7069	4.5e-06	0.0122	GGAAAGACAGAGTAGACCGAGAAAGGGGA
RGGGRGRGGRRGAGGGRGRGGGRGRGGRR	ZNF282-rep2	TDR22B	573	601	+	12.7069	4.5e-06	0.0122	gggagtgaaacgcggaaaaaaaagagaag
RGGGRGRGGRRGAGGGRGRGGGRGRGGRR	ZNF282-rep2	piggyBac-1_DR	636	664	+	12.7069	4.5e-06	0.0122	catgaggcaaggaagagaaagtggaagga
RGGGRGRGGRRGAGGGRGRGGGRGRGGRR	ZNF282-rep2	L1-5_DR	1023	1051	+	12.7069	4.5e-06	0.0122	tggaaggagaggaaggaggaggagaagat
RGGGRGRGGRRGAGGGRGRGGGRGRGGRR	ZNF282-rep2	Copia-13E_DR-I	1526	1554	-	12.7069	4.5e-06	0.0122	AAGACCAGAGGGGAGCCGGAGGGGCTAGG
RGGGRGRGGRRGAGGGRGRGGGRGRGGRR	ZNF282-rep2	Copia-19_DR-I	1773	1801	-	12.7069	4.5e-06	0.0122	GGGAGGTGGAATGGAGGTTGACCAGGGGG
RGGGRGRGGRRGAGGGRGRGGGRGRGGRR	ZNF282-rep2	Gypsy-32-I_DR	2872	2900	+	12.7069	4.5e-06	0.0122	gagtggaaagagagaaaggaaccagagaa
RGGGRGRGGRRGAGGGRGRGGGRGRGGRR	ZNF282-rep2	DIRS-4N2_DR	2989	3017	-	12.7069	4.5e-06	0.0122	GCTGAAAGAGGGGGGGGGGGATGGGGGGG
RGGGRGRGGRRGAGGGRGRGGGRGRGGRR	ZNF282-rep2	L1-117_DR	3761	3789	-	12.7069	4.5e-06	0.0122	AAGAGCCAGGGCAAAAAGGAGAGGCGAAA
RGGGRGRGGRRGAGGGRGRGGGRGRGGRR	ZNF282-rep2	DIRS-1D-I_DR	4507	4535	-	12.7069	4.5e-06	0.0122	GACAGGGGGGAAAGAAAAAAGGGGAGAGC
RGGGRGRGGRRGAGGGRGRGGGRGRGGRR	ZNF282-rep2	DIRS-6B_DR	6658	6686	-	12.7069	4.5e-06	0.0122	GGGGGGGGGGAGGGGGGACTCTTCAAAAC
RGGGRGRGGRRGAGGGRGRGGGRGRGGRR	ZNF282-rep2	ZFERV_I	8012	8040	+	12.7069	4.5e-06	0.0122	gagtgtaaaagaagggggaggaacagggg
RGGGRGRGGRRGAGGGRGRGGGRGRGGRR	ZNF282-rep2	Helitron-1_DR	21635	21663	+	12.7069	4.5e-06	0.0122	gaagggaaagacaggaattggagaaaagg
KKTKKGTGTKKKHRTKTGKGYKKKKDTBYWKKWGWKKGTGYKTRWGTGTR	ZNF223	Copia-10_DR-LTR	74	123	-	-1.20455	4.5e-06	0.0151	GGTGTGTGTGTGTGTGTGGCCTGACTGGGTGTTGTAGTCCATAACATGGC
KKTKKGTGTKKKHRTKTGKGYKKKKDTBYWKKWGWKKGTGYKTRWGTGTR	ZNF223	Zisupton-6_DR	8550	8599	-	-1.20455	4.5e-06	0.0151	TATATATATATATATATATATATATATAGGTGTGTGTGTGTGTGTGTGTG
CCSGWCCGGGMGGSWGGYSGGGSGGKSRGCCSMCCSCCCSRCCWSCCKCC	ZNF334	Copia-6-I_DR	1201	1250	-	-87.8021	4.5e-06	0.039	GCCGGCAGGGCGAGGAGCCTGGGTGGCGCCGGCAGGGCCAGGAGCCAGAC
CCSGWCCGGGMGGSWGGYSGGGSGGKSRGCCSMCCSCCCSRCCWSCCKCC	ZNF334	piggyBac-1_DR	2028	2077	-	-87.8021	4.5e-06	0.039	AACGAATTGGAAAAATGTTGGAGCTTCAGTCGTCATCATCGTCATCCTCC
RRGKTDRRAGHRGARGTTKAAKAGGHGAAAGAARRRRARDA	ZNF681	Gypsy77-LTR_DR	215	255	+	0.533333	4.5e-06	0.0254	gtgttggtggtgaaatcgtggggagagaaaaagacgagaaa
RRGKTDRRAGHRGARGTTKAAKAGGHGAAAGAARRRRARDA	ZNF681	Tx1-50_DR	1338	1378	+	0.533333	4.5e-06	0.0254	tggaggtgggaggaaaaaagagtgaagaagaagaagaaaca
RRGKTDRRAGHRGARGTTKAAKAGGHGAAAGAARRRRARDA	ZNF681	ERV1-1-I_DR	1670	1710	+	0.533333	4.5e-06	0.0254	aaagaaaaggtagtagtaggagacaaaaaaaaaagatgaaa
RRGKTDRRAGHRGARGTTKAAKAGGHGAAAGAARRRRARDA	ZNF681	L1-53_DR	2087	2127	-	0.533333	4.5e-06	0.0254	AAAAAAAAAGAAAAAAAAAAACAAAAAAAAAAAACAACAAC
RRGKTDRRAGHRGARGTTKAAKAGGHGAAAGAARRRRARDA	ZNF681	L2-2_DRe	2290	2330	-	0.533333	4.5e-06	0.0254	AGTGTGGAGGATGCGGGTGGAGGAGGAGGATAGAGGAGGGA
RRGKTDRRAGHRGARGTTKAAKAGGHGAAAGAARRRRARDA	ZNF681	BHIKHARI-5-I_DR	8850	8890	-	0.533333	4.5e-06	0.0254	TGAGTTCAAGGGGAAGAGAAAGCGAAGGAGAGAAAAACACA
RRGKTDRRAGHRGARGTTKAAKAGGHGAAAGAARRRRARDA	ZNF681	CryptonV-3_DR	9458	9498	+	0.533333	4.5e-06	0.0254	aagagggagaaaaagaggagggtgaagaagaagaagaggaa
RRGKTDRRAGHRGARGTTKAAKAGGHGAAAGAARRRRARDA	ZNF681	Zisupton-7_DR	16179	16219	+	0.533333	4.5e-06	0.0254	agagagagagagagagagagagagaaagagagagagaaatt
KDKKGTRTGTGTRGTGDTKGTKKKKKTGKTKKTKGTKKTKKTGKKKGTGW	ZNF487P	DIRS-5_DR	461	510	-	-1.25556	4.51e-06	0.00938	GATGGAGAAGGTAAGTTGCGGTTTGGGGTTATGGGGGATGGAGACTGTGT
KDKKGTRTGTGTRGTGDTKGTKKKKKTGKTKKTKGTKKTKKTGKKKGTGW	ZNF487P	ERV1-N3C-LTR_DR	643	692	+	-1.25556	4.51e-06	0.00938	gatgatgtttttattgttttagattagattatattttgtctgttgtttga
KDKKGTRTGTGTRGTGDTKGTKKKKKTGKTKKTKGTKKTKKTGKKKGTGW	ZNF487P	TDR8B	653	702	+	-1.25556	4.51e-06	0.00938	gagtgtgtgtgtgtgtgtgtgtgtgtgtgtgtggtcacgtgatgtgcgtt
KDKKGTRTGTGTRGTGDTKGTKKKKKTGKTKKTKGTKKTKKTGKKKGTGW	ZNF487P	EnSpm-N17_DR	1986	2035	+	-1.25556	4.51e-06	0.00938	atatatattttttatatattttatgtatgtgtgtgtgtgtgtgtatactt
KDKKGTRTGTGTRGTGDTKGTKKKKKTGKTKKTKGTKKTKKTGKKKGTGW	ZNF487P	Merlin-1_DR	2989	3038	+	-1.25556	4.51e-06	0.00938	attaacatgcacattttgtgtgtgtgtgtgtgtgtgtgtgtgtgtgtgtg
TCYCTCYCTCYCTCYCTCYCTCYCTCYCT	ZNF169	Gypsy68-I_DR	2690	2718	-	-10.7231	4.51e-06	0.01	CTCATCCTTAGCTGTTTCTCTCTGTATCT
TCYCTCYCTCYCTCYCTCYCTCYCTCYCT	ZNF169	Gypsy-178_DR-I	5228	5256	-	-10.7231	4.51e-06	0.01	TGCCTCTTCCATTCCCTGTTTCCATGCTT
TCYCTCYCTCYCTCYCTCYCTCYCTCYCT	ZNF169	Zisupton-7_DR	13481	13509	-	-10.7231	4.51e-06	0.01	ACTCTGTCTCTGTGCACCCCACCTCCTCC
TCYCTCYCTCYCTCYCTCYCTCYCTCYCT	ZNF169	Zisupton-7_DR	13691	13719	-	-10.7231	4.51e-06	0.01	ACTCTGTCTCTGTGCACCCCACCTCCTCC
TCYCTCYCTCYCTCYCTCYCTCYCTCYCT	ZNF169	Zisupton-7_DR	13901	13929	-	-10.7231	4.51e-06	0.01	ACTCTGTCTCTGTGCACCCCACCTCCTCC
TCYCTCYCTCYCTCYCTCYCTCYCTCYCT	ZNF169	Zisupton-7_DR	13985	14013	-	-10.7231	4.51e-06	0.01	ACTCTGTCTCTGTGCACCCCACCTCCTCC
TCYCTCYCTCYCTCYCTCYCTCYCTCYCT	ZNF169	Tx1-55_DR	106	134	+	-10.7231	4.51e-06	0.01	ttcttatctgtatctttttttctttcttt
TCYCTCYCTCYCTCYCTCYCTCYCTCYCT	ZNF169	DIRS-4N1-LTR_DR	164	192	+	-10.7231	4.51e-06	0.01	accccatctcccccttttcctcctttacc
TCYCTCYCTCYCTCYCTCYCTCYCTCYCT	ZNF169	BHIKHARI-2-I_DR	2794	2822	+	-10.7231	4.51e-06	0.01	tttttgttttcttttgttcttttctctct
TCYCTCYCTCYCTCYCTCYCTCYCTCYCT	ZNF169	DIRS-9C_DR	3803	3831	+	-10.7231	4.51e-06	0.01	ttcctgatttttctctcctctctatcact
TCYCTCYCTCYCTCYCTCYCTCYCTCYCT	ZNF169	DIRS-N4_DR	4204	4232	+	-10.7231	4.51e-06	0.01	cctctccacctcccttcgattttcttttc
DYAAACACAMACASMAACACAMASMCAVA	ZNF540	Gypsy-247_DR-LTR	920	948	-	13.7111	4.51e-06	0.0148	ACACCCATACAATTCAACAAACCCCCCCT
DYAAACACAMACASMAACACAMASMCAVA	ZNF540	Kolobok-N4_DR	974	1002	-	13.7111	4.51e-06	0.0148	ACACACACTCACACAGATACTTATACATA
DYAAACACAMACASMAACACAMASMCAVA	ZNF540	Gypsy128-I_DR	2058	2086	-	13.7111	4.51e-06	0.0148	CCACAGGTAAACAGGACCGCACAGCCACC
DYAAACACAMACASMAACACAMASMCAVA	ZNF540	EnSpm-8_DR	6786	6814	-	13.7111	4.51e-06	0.0148	AAGTACACACACAGACTCTGTATGACACA
DYAAACACAMACASMAACACAMASMCAVA	ZNF540	Polinton-4_DR	16829	16857	-	13.7111	4.51e-06	0.0148	ACACACACACACACATACACACAACACAC
YYCCCYYCCYCCYYCTCYCCYYCCCTCCC	ZNF398	Rex1-23_DRe	117	145	-	10.75	4.51e-06	0.0106	TAATTTCCCTCTTCCGCACCTTCTCCCTC
YYCCCYYCCYCCYYCTCYCCYYCCCTCCC	ZNF398	Nimb-16_DR	298	326	-	10.75	4.51e-06	0.0106	ACTGCCTCCTTCTTTCCACTCTCCGTCTC
YYCCCYYCCYCCYYCTCYCCYYCCCTCCC	ZNF398	hAT-N181_DR	305	333	-	10.75	4.51e-06	0.0106	CTGCCTCCTTTCTTTTTCCTTCCTGTCTT
YYCCCYYCCYCCYYCTCYCCYYCCCTCCC	ZNF398	Gypsy59-I_DR	882	910	-	10.75	4.51e-06	0.0106	ACGTCCCCTTGCTCCCCCGGGCATCCCCT
YYCCCYYCCYCCYYCTCYCCYYCCCTCCC	ZNF398	Harbinger-5N1_DR	1622	1650	+	10.75	4.51e-06	0.0106	cccgcctctcctttcactccgccccgaag
YYCCCYYCCYCCYYCTCYCCYYCCCTCCC	ZNF398	Harbinger-5N1B_DR	1745	1773	+	10.75	4.51e-06	0.0106	cccgcctctcctttcactccgccccgaag
YYCCCYYCCYCCYYCTCYCCYYCCCTCCC	ZNF398	Nimb-5_DR	1998	2026	-	10.75	4.51e-06	0.0106	CCTTCTTCTGTACTCGCTAATTCCTCCCC
AAGGARRGARGGAAGGAAGGARGGAAGGR	ZNF132	DIRS-8B_DR	1906	1934	-	5.90667	4.51e-06	0.0174	GCGGATAGAAGAAGGAGGGAGAAGAGGAG
AAGGARRGARGGAAGGAAGGARGGAAGGR	ZNF132	BEL31-I_DR	30	58	+	5.90667	4.51e-06	0.0174	gagaggagaggaggagaggagagcagagc
KTYTTTTYTCTCTGGCTGCTTTTAAGATYTTCTCTTTGTCT	ZNF197	hAT-N36_DR	200	240	-	4.97531	4.51e-06	0.0469	GCGCGCTCTCTCTCTCTCTCTCTCTCTCTCTCTCTCTCTCT
TCTCTCTCTCTCTCTCTCTCTCTCTCTCTCTCTCTCTCTCTCTCTCTCTC	ZNF212	Nimb-1_DR	177	226	-	-92.9091	4.51e-06	0.0109	CTGCTTTATTTTGCTCACCTGGTGACATTCTCTCTCACTCTCTGTTCCTG
TCTCTCTCTCTCTCTCTCTCTCTCTCTCTCTCTCTCTCTCTCTCTCTCTC	ZNF212	CryptonV-2_DR	12026	12075	-	-92.9091	4.51e-06	0.0109	TCTATGTCACTCTTCTCAGCAGACCCGTTCTCTGTGTCTATGTCACTCTT
TCTCTCTCTCTCTCTCTCTCTCTCTCTCTCTCTCTCTCTCTCTCTCTCTC	ZNF212	CryptonV-2_DR	12062	12111	-	-92.9091	4.51e-06	0.0109	TCTATGTCACTCTTCTCAGCAGACCCGTTCTCTGTGTCTATGTCACTCTT
BCCCGSNGCCGCDGCYKCCSCYGCYGCYGCNGCYSSNSC	ZNF311	Copia-20_DR-I	1035	1073	+	4.67901	4.51e-06	0.0207	tggtggaccctcgccttcaagcgccggcggaccctcgcc
VVRGRRRRGVRRRRRRRGGRRRGRGRSRRRGRGRRARRRRR	ZNF534	ERVN1-LTR_DR	4	44	+	13.4545	4.51e-06	0.00663	ggcgagggggcgtggccgagagccgtgggaacggagtgagg
VVRGRRRRGVRRRRRRRGGRRRGRGRSRRRGRGRRARRRRR	ZNF534	hAT-N36C_DR	217	257	+	13.4545	4.51e-06	0.00663	gagagagagagaagagagagagagagagaggcaaaacgcgc
VVRGRRRRGVRRRRRRRGGRRRGRGRSRRRGRGRRARRRRR	ZNF534	hAT-N158_DR	346	386	-	13.4545	4.51e-06	0.00663	CGGGACAGCGTGGAGGAGAAAGAGAGAGGTGGGGAAAGATG
VVRGRRRRGVRRRRRRRGGRRRGRGRSRRRGRGRRARRRRR	ZNF534	hAT-2n1_DR	606	646	-	13.4545	4.51e-06	0.00663	GGCGAGGGGGCGTGGCCGAGAGCCGTGGGAACGGAGTGAGG
VVRGRRRRGVRRRRRRRGGRRRGRGRSRRRGRGRRARRRRR	ZNF534	Gypsy71-LTR_DR	744	784	+	13.4545	4.51e-06	0.00663	tcggaggacagagcagagcgagcagtagcaggcgtaagagg
VVRGRRRRGVRRRRRRRGGRRRGRGRSRRRGRGRRARRRRR	ZNF534	Tx1-33_DR	812	852	+	13.4545	4.51e-06	0.00663	ataaacagacacagggaggtggcgagcaaagggaagaagaa
VVRGRRRRGVRRRRRRRGGRRRGRGRSRRRGRGRRARRRRR	ZNF534	Gypsy-170-I_DR	991	1031	-	13.4545	4.51e-06	0.00663	GGGCAACAGGGTGCGAGAGCGGGGGGAGTCTAGACAGGGAA
VVRGRRRRGVRRRRRRRGGRRRGRGRSRRRGRGRRARRRRR	ZNF534	DIRS-9C_DR	1063	1103	-	13.4545	4.51e-06	0.00663	AGGAGGGGGGGGGGAAAGAAGAGGATTGATTTGGAGGAAGA
VVRGRRRRGVRRRRRRRGGRRRGRGRSRRRGRGRRARRRRR	ZNF534	DIRS-1_DR	1160	1200	-	13.4545	4.51e-06	0.00663	GGCGAGGAGCGCCAAGCGGAAGGGGCAGCGGGAGGAGCAGT
VVRGRRRRGVRRRRRRRGGRRRGRGRSRRRGRGRRARRRRR	ZNF534	hAT-N101_DR	1307	1347	+	13.4545	4.51e-06	0.00663	ccagacggagagacagaggccgctgtagaggaaactgcagc
VVRGRRRRGVRRRRRRRGGRRRGRGRSRRRGRGRRARRRRR	ZNF534	Copia-13C_DR-I	1603	1643	-	13.4545	4.51e-06	0.00663	CTGGTAGGTGCCGGCAGGGAAAGGAGCCGGGCTGGGGCCGG
VVRGRRRRGVRRRRRRRGGRRRGRGRSRRRGRGRRARRRRR	ZNF534	DIRS-14_DR	1712	1752	-	13.4545	4.51e-06	0.00663	GTGGGGGGAAAGGAGAGAGGGTATGTTAGAGCTAGGGATAC
VVRGRRRRGVRRRRRRRGGRRRGRGRSRRRGRGRRARRRRR	ZNF534	Copia-13C_DR-I	1792	1832	-	13.4545	4.51e-06	0.00663	CTGGTAGGTGCCGGCAGGGAAAGGAGCCGGGCTGGGGCCGG
VVRGRRRRGVRRRRRRRGGRRRGRGRSRRRGRGRRARRRRR	ZNF534	Copia1-I_DR	2266	2306	+	13.4545	4.51e-06	0.00663	aatgagatgccagaaaagacaactgagacagagagtcagag
VVRGRRRRGVRRRRRRRGGRRRGRGRSRRRGRGRRARRRRR	ZNF534	Merlin-1_DR	3042	3082	+	13.4545	4.51e-06	0.00663	gtgtgaaagacagcatgtgctagggtgtgtaagagagagag
VVRGRRRRGVRRRRRRRGGRRRGRGRSRRRGRGRRARRRRR	ZNF534	HARBINGER2_DR	3121	3161	+	13.4545	4.51e-06	0.00663	gaggaagatgaagaggtggaggaagagaatgaagttgagat
VVRGRRRRGVRRRRRRRGGRRRGRGRSRRRGRGRRARRRRR	ZNF534	L2-2_DRe	3082	3122	-	13.4545	4.51e-06	0.00663	GATGTGTAGATGGAGAAGAGAAGTGGCCCAAGAACAGAGCC
VVRGRRRRGVRRRRRRRGGRRRGRGRSRRRGRGRRARRRRR	ZNF534	L2-11_DRe	3170	3210	-	13.4545	4.51e-06	0.00663	GTGACAAGGCGGACAGAGGGAACAGTGAGGTGAATGGAAGA
VVRGRRRRGVRRRRRRRGGRRRGRGRSRRRGRGRRARRRRR	ZNF534	L1-117_DR	3753	3793	-	13.4545	4.51e-06	0.00663	GCTCAAGAGCCAGGGCAAAAAGGAGAGGCGAAAGAGCACAG
VVRGRRRRGVRRRRRRRGGRRRGRGRSRRRGRGRRARRRRR	ZNF534	DIRS-1D-I_DR	4021	4061	-	13.4545	4.51e-06	0.00663	TGGGAGGGCCAAAGGCAAGGAGTGAAGAGCTAGGAGGAAAC
VVRGRRRRGVRRRRRRRGGRRRGRGRSRRRGRGRRARRRRR	ZNF534	Gypsy-165-I_DR	4097	4137	-	13.4545	4.51e-06	0.00663	GGAGGTGGAGGGGGTCTGCGAGGGGGGGCAAAGGGAGAAGA
VVRGRRRRGVRRRRRRRGGRRRGRGRSRRRGRGRRARRRRR	ZNF534	Nimb-9_DR	4851	4891	+	13.4545	4.51e-06	0.00663	caaaaggtatgaaaagcagagggaggaaatgagaaaagatc
VVRGRRRRGVRRRRRRRGGRRRGRGRSRRRGRGRRARRRRR	ZNF534	DIRS-14_DR	4883	4923	-	13.4545	4.51e-06	0.00663	GCGGGGGTCCAAGCAGGTGGGTAGGGCCTATGCGGAAGGAA
VVRGRRRRGVRRRRRRRGGRRRGRGRSRRRGRGRRARRRRR	ZNF534	DIRS-9B_DR	5862	5902	-	13.4545	4.51e-06	0.00663	GGACTACTACAGGAGTCTGGGAAGGGAGGGGGAGGTGGAGA
VVRGRRRRGVRRRRRRRGGRRRGRGRSRRRGRGRRARRRRR	ZNF534	DIRS-4_DR	6584	6624	-	13.4545	4.51e-06	0.00663	GGAGGAAAGGAGGAGATAGGGGGTGGATGGGGGGTTTCTTC
VVRGRRRRGVRRRRRRRGGRRRGRGRSRRRGRGRRARRRRR	ZNF534	EnSpm-9_DR	6631	6671	-	13.4545	4.51e-06	0.00663	GGAGAGCAGAAGGGAGTAGAAGACAAAAGGAAAAGGGGGAT
VVRGRRRRGVRRRRRRRGGRRRGRGRSRRRGRGRRARRRRR	ZNF534	Zisupton-7_DR	13396	13436	+	13.4545	4.51e-06	0.00663	aggtgggggtgggatccagagaggcggaggtgaggtccaga
VVRGRRRRGVRRRRRRRGGRRRGRGRSRRRGRGRRARRRRR	ZNF534	Polinton-1_DR	14564	14604	-	13.4545	4.51e-06	0.00663	AGAAGAAGAAGAAGAAGAAGAAGAAGACGCGGAAGACGTCG
CCCTGCCCTGCCCTGCCCTGCCCTGCCCTGCCCTGCCCTGCCCTGCCYT	ZNF619	DIRS-6B_DR	1382	1430	+	-72.3021	4.51e-06	0.0236	cgccacgccccccattcactctttacacagccacacccctccctccgcc
CCCTGCCCTGCCCTGCCCTGCCCTGCCCTGCCCTGCCCTGCCCTGCCYT	ZNF619	CryptonV-N3_DR	15855	15903	+	-72.3021	4.51e-06	0.0236	ccacagtcagcgatggtttggggtgccatgtcatctgctggtgttgctc
GTGKGTGWGKGDGKDKRDGTGTGTGARYSBGKGNGKKKGTGTGTGWRKKK	ZNF18	BEL-16_DR-LTR	166	215	+	7.08642	4.51e-06	0.0116	gagtgcgttcaaatacaagtgagtgcccatttaaagtgttatttgtagag
GTGKGTGWGKGDGKDKRDGTGTGTGARYSBGKGNGKKKGTGTGTGWRKKK	ZNF18	DNA-8-23_DR	207	256	+	7.08642	4.51e-06	0.0116	gtgctgtactgtgtgtgtgtgtgtgtgtgaatgagagagagcgtggtgct
GTGKGTGWGKGDGKDKRDGTGTGTGARYSBGKGNGKKKGTGTGTGWRKKK	ZNF18	ERV1-11_DR-I	271	320	+	7.08642	4.51e-06	0.0116	gactttgtgtaagaggaagactttgtgtaagaggaagactttgtgtagag
GTGKGTGWGKGDGKDKRDGTGTGTGARYSBGKGNGKKKGTGTGTGWRKKK	ZNF18	Zisupton-6_DR	1197	1246	+	7.08642	4.51e-06	0.0116	gtttgtatatatatatatatatatatgtgtgtgtgtgtgtgtgtgtgtgt
GTGKGTGWGKGDGKDKRDGTGTGTGARYSBGKGNGKKKGTGTGTGWRKKK	ZNF18	Zisupton-6_DR	8643	8692	-	7.08642	4.51e-06	0.0116	GTGTGTGTGTGTGTGTATGTATGTATGTGTATATATATATATATGTGTAT
GTGKGTGWGKGDGKDKRDGTGTGTGARYSBGKGNGKKKGTGTGTGWRKKK	ZNF18	Polinton-2_DR	15898	15947	-	7.08642	4.51e-06	0.0116	CAGCTCCTTCCAATCTGTGAGTGTATGTAGGGGGGTTTCAGGTTGTTGGG
TCCYCYYCYTCCTCCTYCYCYYCCYCCYY	ZNF263	Gypsy-242_DR-LTR	17	45	+	13.9455	4.51e-06	0.00973	cgttcctgctgctccaatcaccgctctcc
TCCYCYYCYTCCTCCTYCYCYYCCYCCYY	ZNF263	HARBINGERN1_DR	46	74	+	13.9455	4.51e-06	0.00973	acgcttgtcccccctcccctctcccccga
TCCYCYYCYTCCTCCTYCYCYYCCYCCYY	ZNF263	Rex1-6_DR	271	299	-	13.9455	4.51e-06	0.00973	CGCTCTTTTTCCTCGTTTCTGCCTTCTGT
TCCYCYYCYTCCTCCTYCYCYYCCYCCYY	ZNF263	Harbinger-8_DR	277	305	-	13.9455	4.51e-06	0.00973	TCCTCCGGCGTTGTCTTTCCTTCCTTCTT
TCCYCYYCYTCCTCCTYCYCYYCCYCCYY	ZNF263	Gypsy151-I_DR	340	368	-	13.9455	4.51e-06	0.00973	AGCACACCCATTCCCTCATCTTCCTCCCC
TCCYCYYCYTCCTCCTYCYCYYCCYCCYY	ZNF263	Copia-6-I_DR	513	541	+	13.9455	4.51e-06	0.00973	agatccctctcctccctctcctgatgaca
TCCYCYYCYTCCTCCTYCYCYYCCYCCYY	ZNF263	ERV4_DR-I	684	712	+	13.9455	4.51e-06	0.00973	cctactcctaccctctcctcccccattcc
TCCYCYYCYTCCTCCTYCYCYYCCYCCYY	ZNF263	Gypsy-199_DR-I	702	730	+	13.9455	4.51e-06	0.00973	tctcctccaacttcatctctcctccgtcc
TCCYCYYCYTCCTCCTYCYCYYCCYCCYY	ZNF263	hAT-N127_DR	815	843	+	13.9455	4.51e-06	0.00973	cgttctttctctctctgtctctcttcttt
TCCYCYYCYTCCTCCTYCYCYYCCYCCYY	ZNF263	CryptonV-2_DR	793	821	-	13.9455	4.51e-06	0.00973	CCCTCCCCCACTGCTGCGCTGCTCTCTCT
TCCYCYYCYTCCTCCTYCYCYYCCYCCYY	ZNF263	DIRS-9B_DR	942	970	+	13.9455	4.51e-06	0.00973	tggcctccagcccccatctccagttcttc
TCCYCYYCYTCCTCCTYCYCYYCCYCCYY	ZNF263	DIRS-8B_DR	987	1015	+	13.9455	4.51e-06	0.00973	cttttacctccctctttctcttggcctcc
TCCYCYYCYTCCTCCTYCYCYYCCYCCYY	ZNF263	DIRS-16_DR	1046	1074	+	13.9455	4.51e-06	0.00973	acggtagcccctcccccccactcttccct
TCCYCYYCYTCCTCCTYCYCYYCCYCCYY	ZNF263	DIRS-9B_DR	1049	1077	+	13.9455	4.51e-06	0.00973	tcaatcttttcccccctctctccaacccc
TCCYCYYCYTCCTCCTYCYCYYCCYCCYY	ZNF263	DIRS-6B_DR	1134	1162	+	13.9455	4.51e-06	0.00973	cttctggccgcctgctccccctagcgccc
TCCYCYYCYTCCTCCTYCYCYYCCYCCYY	ZNF263	hAT-30N1_DR	1309	1337	-	13.9455	4.51e-06	0.00973	CTCTCTCTCTCTCTCCCGCTCCCTCTATG
TCCYCYYCYTCCTCCTYCYCYYCCYCCYY	ZNF263	Copia-25_DR-I	1781	1809	+	13.9455	4.51e-06	0.00973	caccatccctccccctggtcaacctccgt
TCCYCYYCYTCCTCCTYCYCYYCCYCCYY	ZNF263	Gypsy139-I_DR	1804	1832	+	13.9455	4.51e-06	0.00973	ccccccccagtcccctgatcccgttaccc
TCCYCYYCYTCCTCCTYCYCYYCCYCCYY	ZNF263	DIRS-13_DR	1813	1841	+	13.9455	4.51e-06	0.00973	ggctcgcccccccgctgctccaaacgcta
TCCYCYYCYTCCTCCTYCYCYYCCYCCYY	ZNF263	L1-128_DR	2234	2262	+	13.9455	4.51e-06	0.00973	ctctctccttcttacttgccctatccttg
TCCYCYYCYTCCTCCTYCYCYYCCYCCYY	ZNF263	Tx1-6_DR	2617	2645	-	13.9455	4.51e-06	0.00973	GCCTCTCCCTCCTCCAGCCATTTAGCCCT
TCCYCYYCYTCCTCCTYCYCYYCCYCCYY	ZNF263	Copia-7-I_DR	3089	3117	+	13.9455	4.51e-06	0.00973	gcagctccatgctccagtcctgcccccgc
TCCYCYYCYTCCTCCTYCYCYYCCYCCYY	ZNF263	Gypsy44-I_DR	3281	3309	+	13.9455	4.51e-06	0.00973	tctactccctgttccatcctctgcactcc
TCCYCYYCYTCCTCCTYCYCYYCCYCCYY	ZNF263	Gypsy-209_DR-I	3926	3954	+	13.9455	4.51e-06	0.00973	tccgcactctctccagaccttccccctac
TCCYCYYCYTCCTCCTYCYCYYCCYCCYY	ZNF263	Zisupton-1_DR	5849	5877	+	13.9455	4.51e-06	0.00973	tccccttgttgccctccttcttccacttg
TCCYCYYCYTCCTCCTYCYCYYCCYCCYY	ZNF263	EnSpm-N44_DR	6255	6283	-	13.9455	4.51e-06	0.00973	AGCACTCTTGTCCTCCCTCCCGTCTCCCC
TCCYCYYCYTCCTCCTYCYCYYCCYCCYY	ZNF263	Zisupton-6_DR	16968	16996	+	13.9455	4.51e-06	0.00973	agtccctctttctgtccctccatttctcc
CCSGWCCGGGMGGSWGGYSGGGSGGKSRGCCSMCCSCCCSRCCWSCCKCC	ZNF334	DIRS-1_DR	3075	3124	-	-87.8125	4.51e-06	0.039	CTCGCCCGGAATGTGGATGGCACGCAGCGATTTCAGCCGCGTGTGACTCC
GTRYRTGTGYGYRTGTGYGTGTGYGYGYRYRCRYRYRYGYRYRYRCRYA	ZNF557	Gypsy120-LTR_DR	165	213	-	-5.53659	4.51e-06	0.00353	TTGTTTGGGTCTCAGCGAATGTGCGCGTTTCAGCGAATGTGCGTGTATG
GTRYRTGTGYGYRTGTGYGTGTGYGYGYRYRCRYRYRYGYRYRYRCRYA	ZNF557	hAT-13_DR	2434	2482	-	-5.53659	4.51e-06	0.00353	ATCTATCTATCTATAAATATATATATATATATATATATATATATATATA
GTRYRTGTGYGYRTGTGYGTGTGYGYGYRYRCRYRYRYGYRYRYRCRYA	ZNF557	Helitron-1_DR	2624	2672	-	-5.53659	4.51e-06	0.00353	AATATATTATATATATATATATATATATATATATATATATATATATATA
GTRYRTGTGYGYRTGTGYGTGTGYGYGYRYRCRYRYRYGYRYRYRCRYA	ZNF557	MuDR-2N1_DR	4579	4627	+	-5.53659	4.51e-06	0.00353	aatagtaaatataaatatatatacacacatacataaatacatacacaca
GTRYRTGTGYGYRTGTGYGTGTGYGYGYRYRCRYRYRYGYRYRYRCRYA	ZNF557	DIRS-5_DR	5032	5080	+	-5.53659	4.51e-06	0.00353	aaatgtatattcatatgcacccacgcatataaatataaatttatatata
GTRYRTGTGYGYRTGTGYGTGTGYGYGYRYRCRYRYRYGYRYRYRCRYA	ZNF557	EnSpm-21_DR	6131	6179	-	-5.53659	4.51e-06	0.00353	GTGTGTCAGTAAGTTTGTGTGTGTGGGTGTGTCCACCTCCAGGTTGGTG
TGTGTGTGTGTGTGTGTGDKKKKKKKKGTGTGTGTGTGTGTGTGTGTGTG	ZNF19	LINEX-1_DR	107	156	-	5.32895	4.51e-06	0.00755	ATTGCATAATGTTTTGGGTTTTTTTGTGTGGTGTTGTGGGGAGAGGAGAG
TGTGTGTGTGTGTGTGTGDKKKKKKKKGTGTGTGTGTGTGTGTGTGTGTG	ZNF19	Harbinger-5N1B_DR	144	193	-	5.32895	4.51e-06	0.00755	GTGGGCGGTTTGAGTGACGTTCGATTCGGGGGATGTTCTGGGGGCGGGGT
TGTGTGTGTGTGTGTGTGDKKKKKKKKGTGTGTGTGTGTGTGTGTGTGTG	ZNF19	Gypsy-240_DR-LTR	809	858	+	5.32895	4.51e-06	0.00755	gcctgcaacgggaatggggaactgtatgtgtgtgtgtgtgtgtgtgcgtg
TGTGTGTGTGTGTGTGTGDKKKKKKKKGTGTGTGTGTGTGTGTGTGTGTG	ZNF19	L1-106_DR	1116	1165	+	5.32895	4.51e-06	0.00755	tttgtccctctgtgttctgtcgttcggttgttctgtcataggttagtgtt
TGTGTGTGTGTGTGTGTGDKKKKKKKKGTGTGTGTGTGTGTGTGTGTGTG	ZNF19	DNA8-23_DR	2069	2118	-	5.32895	4.51e-06	0.00755	GGTGACATTGGGTAAGGTAAAATTGTCCGTAGTGTATGTGTGTGAATGAG
TGTGTGTGTGTGTGTGTGDKKKKKKKKGTGTGTGTGTGTGTGTGTGTGTG	ZNF19	DNA8-23_DR	4622	4671	+	5.32895	4.51e-06	0.00755	ggtgacattgggtaaggtaaaattgtccgtagtgtatgtgtgtgaatgag
TGTGTGTGTGTGTGTGTGDKKKKKKKKGTGTGTGTGTGTGTGTGTGTGTG	ZNF19	L1-22_DR	5402	5451	+	5.32895	4.51e-06	0.00755	tgtacctttttgtttttgttttcgttttgttttgtttttttgttatttgt
TGTGTGTGTGTGTGTGTGDKKKKKKKKGTGTGTGTGTGTGTGTGTGTGTG	ZNF19	L1-40_DR	5648	5697	+	5.32895	4.51e-06	0.00755	agtttgtatacatatgtatatttatgtatatatgtatttttttttatttg
TGTGTGTGTGTGTGTGTGDKKKKKKKKGTGTGTGTGTGTGTGTGTGTGTG	ZNF19	L1-82_DR	5716	5765	+	5.32895	4.51e-06	0.00755	tatgtatgtgtatgtatgtatgtgtgtgcatatatgtatatatgtattaa
TGTGTGTGTGTGTGTGTGDKKKKKKKKGTGTGTGTGTGTGTGTGTGTGTG	ZNF19	Merlin-1_DR	6033	6082	+	5.32895	4.51e-06	0.00755	agtgtatgagtgtgaatgggtgtttcccagtgatgggttgtggctggaag
TGTGTGTGTGTGTGTGTGDKKKKKKKKGTGTGTGTGTGTGTGTGTGTGTG	ZNF19	EnSpm-21_DR	6838	6887	-	5.32895	4.51e-06	0.00755	AGTCTGTGTTTGAGTGTGTGTGAGTGTGTCTGTGTTTGAATCTGTGTGTA
AGRGAGRGAGRGAGRGAGRGAGRGAGRGAGRGAGRGAGRGA	ZNF169-rep2	Gypsy164B-I_DR	313	353	-	-13.4714	4.51e-06	0.00683	GGAGCGAGAATGTGAGGGAGCACTGGGAAAGAAACGATCGA
AGRGAGRGAGRGAGRGAGRGAGRGAGRGAGRGAGRGAGRGA	ZNF169-rep2	HARBINGER2_DR	810	850	+	-13.4714	4.51e-06	0.00683	gcaacaagggggattaaaagatcagggaatgaggtcaggaa
AGRGAGRGAGRGAGRGAGRGAGRGAGRGAGRGAGRGAGRGA	ZNF169-rep2	L1-34_DR	1609	1649	-	-13.4714	4.51e-06	0.00683	AAAAAAAAAAAAAAAAAAAAAAACATAAGAAGAAAAAGAAC
AGRGAGRGAGRGAGRGAGRGAGRGAGRGAGRGAGRGAGRGA	ZNF169-rep2	Copia-13E_DR-I	1928	1968	-	-13.4714	4.51e-06	0.00683	TGAACAGGCAAGACATGAAGGGGGGGAGGGAGGGGAGCCAA
AGRGAGRGAGRGAGRGAGRGAGRGAGRGAGRGAGRGAGRGA	ZNF169-rep2	ERV1-6_DR-I	2005	2045	+	-13.4714	4.51e-06	0.00683	gggagctgaaggacgagtaacagaaggaggggtggaagaac
AGRGAGRGAGRGAGRGAGRGAGRGAGRGAGRGAGRGAGRGA	ZNF169-rep2	L1-27_DR	2350	2390	+	-13.4714	4.51e-06	0.00683	aaagagatttgatatcagaaggggaatacgacagagagatc
AGRGAGRGAGRGAGRGAGRGAGRGAGRGAGRGAGRGAGRGA	ZNF169-rep2	P-1_DR	3842	3882	+	-13.4714	4.51e-06	0.00683	atgtagaggagaataaagagagaggaaaagaaacagtatgt
AGRGAGRGAGRGAGRGAGRGAGRGAGRGAGRGAGRGAGRGA	ZNF169-rep2	CryptonV-N2_DR	15289	15329	-	-13.4714	4.51e-06	0.00683	ATAAAAATAGATAAAAAGATAGATAAAAAGAAAAAAAGATA
YYYCYYCYYYBCYYYCYCYTYYYCYYYCY	ZNF343	Gypsy-23-LTR_DR	59	87	-	14.3387	4.51e-06	0.0112	TCTTATCACTTCCTCTTCCGCTCTTTTCT
YYYCYYCYYYBCYYYCYCYTYYYCYYYCY	ZNF343	piggyBac-N6_DR	276	304	+	14.3387	4.51e-06	0.0112	ctggtgctgctgttttcttcccctccccc
YYYCYYCYYYBCYYYCYCYTYYYCYYYCY	ZNF343	Copia-13C_DR-I	394	422	-	14.3387	4.51e-06	0.0112	TTTCTCTTCCGCCTCCGCTTTTGGGTGCG
YYYCYYCYYYBCYYYCYCYTYYYCYYYCY	ZNF343	RTE-3_DR	408	436	-	14.3387	4.51e-06	0.0112	CTTGCTCCTCCACTCTCTCTTTCTCTGTC
YYYCYYCYYYBCYYYCYCYTYYYCYYYCY	ZNF343	BEL-44_DRe-I	698	726	-	14.3387	4.51e-06	0.0112	TTCCTTCATTGCTCTTAGCTTCGCCTCCT
YYYCYYCYYYBCYYYCYCYTYYYCYYYCY	ZNF343	DIRS-13_DR	760	788	-	14.3387	4.51e-06	0.0112	CATCCTCCTCCTCATCCCCTTCCATCTCA
YYYCYYCYYYBCYYYCYCYTYYYCYYYCY	ZNF343	hAT-N22_DR	1000	1028	+	14.3387	4.51e-06	0.0112	tcttccttcctttgttcgttccttccttc
YYYCYYCYYYBCYYYCYCYTYYYCYYYCY	ZNF343	Tx1-47_DR	1010	1038	-	14.3387	4.51e-06	0.0112	CTTTTTCCTTTCCTGTTATTGCCTCCTCC
YYYCYYCYYYBCYYYCYCYTYYYCYYYCY	ZNF343	Gypsy-26-I_DR	1064	1092	-	14.3387	4.51e-06	0.0112	TCCTTTCTCTGATCCTTCTTTCCACTTCA
YYYCYYCYYYBCYYYCYCYTYYYCYYYCY	ZNF343	Copia-13B_DR-I	1534	1562	+	14.3387	4.51e-06	0.0112	cagcccggctccttgccctgccggccctt
YYYCYYCYYYBCYYYCYCYTYYYCYYYCY	ZNF343	Copia-13G_DR-I	1795	1823	+	14.3387	4.51e-06	0.0112	ccgccggctcccctctggtctcccagccc
YYYCYYCYYYBCYYYCYCYTYYYCYYYCY	ZNF343	ERV1-11_DR-I	3737	3765	-	14.3387	4.51e-06	0.0112	TCTCAACGCTCCCGCCCCCTGTCAGCCCT
YYYCYYCYYYBCYYYCYCYTYYYCYYYCY	ZNF343	L1-11_DR	5095	5123	-	14.3387	4.51e-06	0.0112	GACCCCCTCTCTCCCCTCCCCTCTTGTTT
YYYCYYCYYYBCYYYCYCYTYYYCYYYCY	ZNF343	L1-48_DR	5420	5448	+	14.3387	4.51e-06	0.0112	ccttttttttcccccttttttcttttttt
YYYCYYCYYYBCYYYCYCYTYYYCYYYCY	ZNF343	BHIKHARI-5-I_DR	9477	9505	-	14.3387	4.51e-06	0.0112	CTTGGCGTTCCTTTCCTTTCCCAGCTTTC
YYYCYYCYYYBCYYYCYCYTYYYCYYYCY	ZNF343	Dada-tL_DR	10310	10338	+	14.3387	4.51e-06	0.0112	ttcttcgttttttccccctcttcttccct
RGGAGGWGAGRRDRRRRRRRRRRRRRRRR	ZKSCAN5	DIRS-9_DR	177	205	-	14.4655	4.52e-06	0.0182	TAGAAGGGAGATGAGGGCTAATGGGAGAG
RGGAGGWGAGRRDRRRRRRRRRRRRRRRR	ZKSCAN5	BEL19-I_DR	209	237	+	14.4655	4.52e-06	0.0182	gggaagagaatatgcagttgaggcaggag
RGGAGGWGAGRRDRRRRRRRRRRRRRRRR	ZKSCAN5	Copia-13C_DR-I	302	330	+	14.4655	4.52e-06	0.0182	tggagagggagatcctggagggggaatgg
RGGAGGWGAGRRDRRRRRRRRRRRRRRRR	ZKSCAN5	hAT-N104_DR	361	389	-	14.4655	4.52e-06	0.0182	AAGAGGGGGGGGTGGGTGTCGTGGATGAA
RGGAGGWGAGRRDRRRRRRRRRRRRRRRR	ZKSCAN5	DIRS-14_DR	1010	1038	-	14.4655	4.52e-06	0.0182	AGAGAGGGAAGGAGGGGGGGAGGCTGGAA
RGGAGGWGAGRRDRRRRRRRRRRRRRRRR	ZKSCAN5	piggyBac-1_DR	1112	1140	+	14.4655	4.52e-06	0.0182	gggaaaggtgaaaacggagcagaggaaag
RGGAGGWGAGRRDRRRRRRRRRRRRRRRR	ZKSCAN5	Gypsy98-LTR_Dr	1350	1378	-	14.4655	4.52e-06	0.0182	GGGGGGGGGGGGGGGGGGGGGAAATCACC
RGGAGGWGAGRRDRRRRRRRRRRRRRRRR	ZKSCAN5	Dada-tL_DR	1407	1435	+	14.4655	4.52e-06	0.0182	aggaggtgatggagacgagacaacttgag
RGGAGGWGAGRRDRRRRRRRRRRRRRRRR	ZKSCAN5	EnSpm-N48B_DR	1465	1493	+	14.4655	4.52e-06	0.0182	gagaggagacagagtgatgaagacagtga
RGGAGGWGAGRRDRRRRRRRRRRRRRRRR	ZKSCAN5	Tx1-52_DR	2342	2370	+	14.4655	4.52e-06	0.0182	agaagaagatgttggaggagggagaacgt
RGGAGGWGAGRRDRRRRRRRRRRRRRRRR	ZKSCAN5	hAT-30_DR	2678	2706	+	14.4655	4.52e-06	0.0182	gagagagaaagagaggagaacgggaggca
RGGAGGWGAGRRDRRRRRRRRRRRRRRRR	ZKSCAN5	Gypsy107-I_Dr	3168	3196	-	14.4655	4.52e-06	0.0182	GGGTGGGGATGGGAAGGGGTTGAAGCAGA
KKTKKGTGTKKKHRTKTGKGYKKKKDTBYWKKWGWKKGTGYKTRWGTGTR	ZNF223	BEL-48_DRe-I	825	874	-	-1.21591	4.52e-06	0.0152	TTGTGGTGGTGGAGCTTGGATGAATGATCTCTGAGGTGGTGGTGAATAGT
KKTKKGTGTKKKHRTKTGKGYKKKKDTBYWKKWGWKKGTGYKTRWGTGTR	ZNF223	hAT-N70_DR	580	629	+	-1.21591	4.52e-06	0.0152	tatatatatatatatatatatatatatgtatatgtgtgtgtgtgtgtgtg
TCTCTCTCTCTCTCTCTCTCTCTCTCTCTCTCTCTCTCTCTCTCTCTCTC	ZNF212	L2-2_DRe	1919	1968	+	-92.9205	4.52e-06	0.0109	atagactatccaccattgtttcagactctcttcctccatctcgcaaactc
MAMAAMMAMAMAMAMAAAMAAMAMMMMMMACAHMMACAMMACMMACAMMA	ZNF300	DIRS-4N3_DR	240	289	+	6.41667	4.52e-06	0.00644	atactccaacaacaatttcaacaacaacatcaaaacctccaacttcaaag
MAMAAMMAMAMAMAMAAAMAAMAMMMMMMACAHMMACAMMACMMACAMMA	ZNF300	hAT-N186_DR	209	258	-	6.41667	4.52e-06	0.00644	ACAAAAAAAAAACAAATTTCTCTAAATTATTCTGATAAAAAAAAAAAAAA
MAMAAMMAMAMAMAMAAAMAAMAMMMMMMACAHMMACAMMACMMACAMMA	ZNF300	Copia-20_DR-LTR	218	267	-	6.41667	4.52e-06	0.00644	AATGATACTAAACAAAGTGAACAAACAAACAAACCAAACACGATGAACCA
MAMAAMMAMAMAMAMAAAMAAMAMMMMMMACAHMMACAMMACMMACAMMA	ZNF300	DIRS-9B_DR	313	362	+	6.41667	4.52e-06	0.00644	aacggcaacaataacaccaacaacaaccaagaaaacatccaccaagaaca
MAMAAMMAMAMAMAMAAAMAAMAMMMMMMACAHMMACAMMACMMACAMMA	ZNF300	Gypsy133-LTR_DR	619	668	-	6.41667	4.52e-06	0.00644	TAAACGACAAAAAAAAGCAAAAAAAAAAAAAAACAATTAACAGAAACAAA
MAMAAMMAMAMAMAMAAAMAAMAMMMMMMACAHMMACAMMACMMACAMMA	ZNF300	L2-54_DR	924	973	-	6.41667	4.52e-06	0.00644	AAAAACAAACATCAAAAGTTTAAAATCAATTCTAAACTTAACAGGGAGCC
MAMAAMMAMAMAMAMAAAMAAMAMMMMMMACAHMMACAMMACMMACAMMA	ZNF300	CR1-44_DR	1665	1714	-	6.41667	4.52e-06	0.00644	CATTATAAAAAAATAAAATAAAATAATAATAATAAAGAAAACCGGCAAGA
MAMAAMMAMAMAMAMAAAMAAMAMMMMMMACAHMMACAMMACMMACAMMA	ZNF300	IS4EU-1_DR	2092	2141	-	6.41667	4.52e-06	0.00644	AAACAACAAAATTTAATGACAAATACAATGCGCCTACAAATAAACATTTA
MAMAAMMAMAMAMAMAAAMAAMAMMMMMMACAHMMACAMMACMMACAMMA	ZNF300	hAT-11_DR	2888	2937	-	6.41667	4.52e-06	0.00644	CCACAAAACCAACAAAGTAACAATGCCAGATGAAAAAAAAATATTTCTCA
MAMAAMMAMAMAMAMAAAMAAMAMMMMMMACAHMMACAMMACMMACAMMA	ZNF300	EnSpm-N18_DR	3163	3212	+	6.41667	4.52e-06	0.00644	aagactcacacacacagattcaaacacaacacacactcacacacactcaa
MAMAAMMAMAMAMAMAAAMAAMAMMMMMMACAHMMACAMMACMMACAMMA	ZNF300	DNA8-26_DR	3857	3906	-	6.41667	4.52e-06	0.00644	ATCAAAAAACAAATAAAACAATCTCTTAAAAAACATGCCTTCCACTGACT
MAMAAMMAMAMAMAMAAAMAAMAMMMMMMACAHMMACAMMACMMACAMMA	ZNF300	ZFERV-2N1-I_DR	6501	6550	-	6.41667	4.52e-06	0.00644	AAAAACAAAACAAAACAACAAAAAAAAATATCTAAGCTAAACTTTTCGAT
MAMAAMMAMAMAMAMAAAMAAMAMMMMMMACAHMMACAMMACMMACAMMA	ZNF300	ENSPM-6_DR	13983	14032	+	6.41667	4.52e-06	0.00644	cacacacacacacacacacacacacacacacacagttgaagtcagaatta
CCCTGCCCTGCCCTGCCCTGCCCTGCCCTGCCCTGCCCTGCCCTGCCYT	ZNF619	CryptonV-N2_DR	2850	2898	+	-72.3125	4.52e-06	0.0237	ttccccccttccgtctccccctacggcctgcactcacattgcattcgtg
CCSGWCCGGGMGGSWGGYSGGGSGGKSRGCCSMCCSCCCSRCCWSCCKCC	ZNF334	Gypsy91-I_DR	4205	4254	-	-87.8229	4.52e-06	0.039	CCACCGCCCGTCTCAGGCCGGGCAGCCGTCCGGCCTGCAGCTCTCCCCCC
KDKKGTRTGTGTRGTGDTKGTKKKKKTGKTKKTKGTKKTKKTGKKKGTGW	ZNF487P	LOOPERN2_DR	862	911	+	-1.26667	4.52e-06	0.0094	gtgtgtgtgtgtgtgtgtgtgtgtgtgtgcaatgtgtgtgtgtgtctgtg
KDKKGTRTGTGTRGTGDTKGTKKKKKTGKTKKTKGTKKTKKTGKKKGTGW	ZNF487P	Rex1-26_DRe	3237	3286	+	-1.26667	4.52e-06	0.0094	ttatgtgtatgttgtgtatgatgtgtatgttgtgtgtatgacttcactgt
RRRRRGGGAGGGGGNGSVRGRRSRGGGRG	ZNF468	Gypsy-150-LTRb_DR	66	94	-	13.1228	4.52e-06	0.0122	AGAGAGAGAGAGAGAGAGAAAGAAAGAGA
RRRRRGGGAGGGGGNGSVRGRRSRGGGRG	ZNF468	SINE2-1B_DR	108	136	-	13.1228	4.52e-06	0.0122	GAGACAGGAAGCGAAGTGGGAGAGAGAGA
RRRRRGGGAGGGGGNGSVRGRRSRGGGRG	ZNF468	Copia-22_DR-LTR	153	181	-	13.1228	4.52e-06	0.0122	AATATGGGGGGGGGACGAGTGTGTGGGTG
RRRRRGGGAGGGGGNGSVRGRRSRGGGRG	ZNF468	DIRS-1-LTR_DR	166	194	-	13.1228	4.52e-06	0.0122	GAAAGGAGGAGGAGTAGGGGTGGAAGGGG
RRRRRGGGAGGGGGNGSVRGRRSRGGGRG	ZNF468	DIRS-4N2-LTR_DR	301	329	-	13.1228	4.52e-06	0.0122	GTCCGGGGAGAGGGCTCTGAGCTCGGGAA
RRRRRGGGAGGGGGNGSVRGRRSRGGGRG	ZNF468	ERVN1-I_DR	585	613	-	13.1228	4.52e-06	0.0122	ACTCCGGGGGGGGGGGGGGGTTTGGCGCC
RRRRRGGGAGGGGGNGSVRGRRSRGGGRG	ZNF468	Copia-13B_DR-I	1527	1555	-	13.1228	4.52e-06	0.0122	GGCAGGGCAAGGAGCCGGGCTGGGCCGGC
RRRRRGGGAGGGGGNGSVRGRRSRGGGRG	ZNF468	DIRS-9B_DR	1825	1853	-	13.1228	4.52e-06	0.0122	AGAGGAGGAGAGAAGAGGGGGAATGTGAT
RRRRRGGGAGGGGGNGSVRGRRSRGGGRG	ZNF468	L1-53_DR	2146	2174	-	13.1228	4.52e-06	0.0122	GAGAGAGAAGGGAGAAAAAGGAAAGAAGA
RRRRRGGGAGGGGGNGSVRGRRSRGGGRG	ZNF468	HARBINGER1_DR	3351	3379	-	13.1228	4.52e-06	0.0122	AAAGGAAGAGGAAGAGAAAGGTGGAGGCA
RRRRRGGGAGGGGGNGSVRGRRSRGGGRG	ZNF468	Gypsy48-I_DR	88	116	+	13.1228	4.52e-06	0.0122	agcgatggaggaggttgcatgggacacgg
RRRRRGGGAGGGGGNGSVRGRRSRGGGRG	ZNF468	Gypsy157-LTR_DR	93	121	+	13.1228	4.52e-06	0.0122	aaagaaggcggggcttggcgtgagagaga
RRRRRGGGAGGGGGNGSVRGRRSRGGGRG	ZNF468	Rex1-23_DRe	111	139	+	13.1228	4.52e-06	0.0122	gctgaggagggagaaggtgcggaagaggg
RRRRRGGGAGGGGGNGSVRGRRSRGGGRG	ZNF468	Tx1-32_DR	511	539	+	13.1228	4.52e-06	0.0122	accgggtgaggcgactgaggtgccgggcg
RRRRRGGGAGGGGGNGSVRGRRSRGGGRG	ZNF468	Gypsy76-I_DR	2664	2692	+	13.1228	4.52e-06	0.0122	aggaatggaggcactggctggagggtgcc
RRRRRGGGAGGGGGNGSVRGRRSRGGGRG	ZNF468	Gypsy91-I_DR	4191	4219	+	13.1228	4.52e-06	0.0122	cccgggcggggggaggggggagagctgca
RRRRRGGGAGGGGGNGSVRGRRSRGGGRG	ZNF468	Gypsy-29-I_DR	4725	4753	+	13.1228	4.52e-06	0.0122	agcgggagagagggtgtgggtgtacagcc
RRRRRGGGAGGGGGNGSVRGRRSRGGGRG	ZNF468	CryptonH-1_DR	6457	6485	+	13.1228	4.52e-06	0.0122	agaggaggagtggggttgggtgcagcgct
KSTCYKWGKGKAWATRYAKGKBTRKGTKCCTGTGWGYSTCTGKKYRYRWB	ZNF555	EnSpm-21_DR	6255	6304	-	-5.60494	4.52e-06	0.0161	TGTGTGTGTGAGAGTCTTTTTGAATGTGCGAGTGTGTGTGAGCCTGTGTT
TCYCTCYCTCYCTCYCTCYCTCYCTCYCT	ZNF169	hAT-N117_DR	266	294	-	-10.7385	4.52e-06	0.0101	CACGTCTCTTTACTCTTCTCTCCATTTTG
TCYCTCYCTCYCTCYCTCYCTCYCTCYCT	ZNF169	L1-2_DR	3599	3627	-	-10.7385	4.52e-06	0.0101	TATTCACTCCCCCCTCTACCTCTATTCCT
TCYCTCYCTCYCTCYCTCYCTCYCTCYCT	ZNF169	Tx1-26_DR	121	149	+	-10.7385	4.52e-06	0.0101	tttttccttttcttattggctttgttttt
TCYCTCYCTCYCTCYCTCYCTCYCTCYCT	ZNF169	Gypsy107-LTR_Dr	264	292	+	-10.7385	4.52e-06	0.0101	tttctgtttgactccaggactctctccct
TCYCTCYCTCYCTCYCTCYCTCYCTCYCT	ZNF169	L1-10_DR	1485	1513	+	-10.7385	4.52e-06	0.0101	ccttttttttttttttttttttttttctc
RRGKTDRRAGHRGARGTTKAAKAGGHGAAAGAARRRRARDA	ZNF681	DIRS-9_DR	313	353	-	0.52	4.52e-06	0.0254	AGTGAAGAAGAGGGGAAGGAGGAGGGATGAGAAGCAGGTTG
RRGKTDRRAGHRGARGTTKAAKAGGHGAAAGAARRRRARDA	ZNF681	DIRS-N2_DR	4765	4805	-	0.52	4.52e-06	0.0254	GAGCAGAGGAGAGAGAGAGAGAGAGAGAGAGAGAGTGCCCC
RRGKTDRRAGHRGARGTTKAAKAGGHGAAAGAARRRRARDA	ZNF681	DNA6-6_DR	8358	8398	+	0.52	4.52e-06	0.0254	ggggtaaacgaagactttaagttaaagaagaactgaaaaaa
RGBNRDGGRAAGGWVAGGGSMRGRAMKRNAVGRDRAVSARR	ZNF530	Gypsy-190_DR-LTR	67	107	+	9.15942	4.52e-06	0.0261	gtgtaagggagagggagagaagagaaataaaagtgaagtag
RGBNRDGGRAAGGWVAGGGSMRGRAMKRNAVGRDRAVSARR	ZNF530	SINE2-1B_DR	85	125	-	9.15942	4.52e-06	0.0261	CGAAGTGGGAGAGAGAGAGGGGGTAGGGTAGGGAAATGTCC
RGBNRDGGRAAGGWVAGGGSMRGRAMKRNAVGRDRAVSARR	ZNF530	Gypsy62-I_DR	1582	1622	-	9.15942	4.52e-06	0.0261	AGGCGGGGGATGTGGATGGCCGGATAAAGCCCTTGGACAGC
RGBNRDGGRAAGGWVAGGGSMRGRAMKRNAVGRDRAVSARR	ZNF530	EnSpm-17_DR	2538	2578	+	9.15942	4.52e-06	0.0261	ggggaaaaaaagtgcaggggagaagatttttcaggagtaca
RGBNRDGGRAAGGWVAGGGSMRGRAMKRNAVGRDRAVSARR	ZNF530	DIRS-N2_DR	4799	4839	-	9.15942	4.52e-06	0.0261	ACGGGCAGAGGAGAGAGAGAGAGAGAGCCCCGACGAGCAGA
YTKDRWARTTTTCTTKTAWTATDTCTTTKWWTWTTTTTTYT	ZNF570	Gypsy-27-LTR_DR	492	532	+	12.0123	4.52e-06	0.0423	ttgcctatttgttttgggttttttctttctttttgtttgaa
YTKDRWARTTTTCTTKTAWTATDTCTTTKWWTWTTTTTTYT	ZNF570	Gypsy117-LTR_DR	502	542	+	12.0123	4.52e-06	0.0423	ttattatgttttcttaagtgatgtttgaaatctaattatac
YTKDRWARTTTTCTTKTAWTATDTCTTTKWWTWTTTTTTYT	ZNF570	EnSpm-N11_DR	538	578	+	12.0123	4.52e-06	0.0423	atatatatatttttttttttttttttttttttaattggtct
YTKDRWARTTTTCTTKTAWTATDTCTTTKWWTWTTTTTTYT	ZNF570	L1-34_DR	1562	1602	+	12.0123	4.52e-06	0.0423	tagttgtgtgtttcttttttttttttttttttttctttccc
RGGRGVRRGVRRGRGRGRRGGRRRRRRRRRGGRRGRRGGRG	ZNF202	Gypsy-21-LTR_DR	328	368	+	12.8136	4.52e-06	0.00679	aacgtcagtgacgtcagaggaagaaacggaagagaagcgag
RGGRGVRRGVRRGRGRGRRGGRRRRRRRRRGGRRGRRGGRG	ZNF202	Gypsy104-LTR_DR	372	412	-	12.8136	4.52e-06	0.00679	AAGCGGAGAGAAGAGACAGGCGAGCAGCAGGAATGAAACTA
RGGRGVRRGVRRGRGRGRRGGRRRRRRRRRGGRRGRRGGRG	ZNF202	DNA8-3_DR	473	513	+	12.8136	4.52e-06	0.00679	cggatataactgaggacgcgcgggtgctgagggagggaagg
RGGRGVRRGVRRGRGRGRRGGRRRRRRRRRGGRRGRRGGRG	ZNF202	BHIKHARI-4-I_DR	433	473	-	12.8136	4.52e-06	0.00679	GGGAGGGGGATAGCTTATTGGATTGACGATGGAACACGCAG
RGGRGVRRGVRRGRGRGRRGGRRRRRRRRRGGRRGRRGGRG	ZNF202	L1-66_DR	707	747	+	12.8136	4.52e-06	0.00679	agaggctgtgatgcgagaggctcggaaacgaaggggctcgc
RGGRGVRRGVRRGRGRGRRGGRRRRRRRRRGGRRGRRGGRG	ZNF202	DIRS-17_DR	671	711	-	12.8136	4.52e-06	0.00679	GAAGCTTGGATGGGGCGCGCTGTGGAGGAGTGGGGGGTCCG
RGGRGVRRGVRRGRGRGRRGGRRRRRRRRRGGRRGRRGGRG	ZNF202	DNA8-3_DR	981	1021	+	12.8136	4.52e-06	0.00679	cggatataactgaggacgcgcgggtgctgagggagggaagg
RGGRGVRRGVRRGRGRGRRGGRRRRRRRRRGGRRGRRGGRG	ZNF202	Gypsy-26-I_DR	1064	1104	+	12.8136	4.52e-06	0.00679	tgaagtggaaagaaggatcagagaaaggaaacaaggggttg
RGGRGVRRGVRRGRGRGRRGGRRRRRRRRRGGRRGRRGGRG	ZNF202	DNA8-3B_DR	1341	1381	+	12.8136	4.52e-06	0.00679	gaggggcgggtggggtgcggggacgcggatataactgaggg
RGGRGVRRGVRRGRGRGRRGGRRRRRRRRRGGRRGRRGGRG	ZNF202	Copia-13C_DR-I	1390	1430	-	12.8136	4.52e-06	0.00679	GCCGGCGGGCAGACGTCTGGTGGTGCCGGCAAGGAGCCGGG
RGGRGVRRGVRRGRGRGRRGGRRRRRRRRRGGRRGRRGGRG	ZNF202	L2-17_DRe	1459	1499	+	12.8136	4.52e-06	0.00679	tagacaggcctgcagaaaggctgaacgcaagtggaagagag
RGGRGVRRGVRRGRGRGRRGGRRRRRRRRRGGRRGRRGGRG	ZNF202	Copia-13E_DR-I	1870	1910	-	12.8136	4.52e-06	0.00679	AAACAAGGGAGGGATGGGAGGGCAAAACCAGGGAGGATCAG
RGGRGVRRGVRRGRGRGRRGGRRRRRRRRRGGRRGRRGGRG	ZNF202	DIRS-4_DR	2031	2071	-	12.8136	4.52e-06	0.00679	ATGGAGGGTTTTGAGAGGAGGGAGGGGGGAGAAGAGCAGGG
RGGRGVRRGVRRGRGRGRRGGRRRRRRRRRGGRRGRRGGRG	ZNF202	BEL4-I_DR	2636	2676	+	12.8136	4.52e-06	0.00679	ggagggaaggagatgaccctagcagaagaaagagaactgga
RGGRGVRRGVRRGRGRGRRGGRRRRRRRRRGGRRGRRGGRG	ZNF202	RTE-1_DR	2919	2959	-	12.8136	4.52e-06	0.00679	AGGAGCAGGGCAAAGAAAATTCCGAACAGTGTGGGGGCAAG
RGGRGVRRGVRRGRGRGRRGGRRRRRRRRRGGRRGRRGGRG	ZNF202	EnSpm-N61_DR	4032	4072	+	12.8136	4.52e-06	0.00679	ggcatccggcccgagtccggcagccgaagttgggccgaggg
RGGRGVRRGVRRGRGRGRRGGRRRRRRRRRGGRRGRRGGRG	ZNF202	DIRS-9_DR	4441	4481	-	12.8136	4.52e-06	0.00679	AGAAGCGGAGAAACTCGACGCTGGAAAGGGGTAGGGAGTGA
RGGRGVRRGVRRGRGRGRRGGRRRRRRRRRGGRRGRRGGRG	ZNF202	DIRS-N2_DR	4825	4865	-	12.8136	4.52e-06	0.00679	GGGCAGAGGAGAGAGAGAGTGCCCCGACGGGCAGAGGAGAG
RGGRGVRRGVRRGRGRGRRGGRRRRRRRRRGGRRGRRGGRG	ZNF202	DIRS-N2_DR	4913	4953	-	12.8136	4.52e-06	0.00679	GGGCAGAGGAGAGAGAGAGTGCCCCGACGGGCAGAGGAGAG
RGGRGVRRGVRRGRGRGRRGGRRRRRRRRRGGRRGRRGGRG	ZNF202	SUSHIIDR1	4949	4989	-	12.8136	4.52e-06	0.00679	AGGGAGCAGGAGGAGAGAAAGTCGGCTGGAGAGGAGATCGC
RGGRGVRRGVRRGRGRGRRGGRRRRRRRRRGGRRGRRGGRG	ZNF202	DIRS-9B_DR	5218	5258	-	12.8136	4.52e-06	0.00679	AGAAGCGGAGAAACTCGACGCTGGAAAGGGGTAGGGAGTGA
RGGRGVRRGVRRGRGRGRRGGRRRRRRRRRGGRRGRRGGRG	ZNF202	DIRS-N4_DR	5337	5377	-	12.8136	4.52e-06	0.00679	CCCTGTAGACAAAAGAGGAGGCGAAGGGGTGGAAGGGGGGA
RGGRGVRRGVRRGRGRGRRGGRRRRRRRRRGGRRGRRGGRG	ZNF202	DIRS-14_DR	6480	6520	-	12.8136	4.52e-06	0.00679	CCCTGTAGACAAAAGAGGAGGCGAAGGGGTGGAAGGGGGGA
RGGRGVRRGVRRGRGRGRRGGRRRRRRRRRGGRRGRRGGRG	ZNF202	CryptonV-2_DR	18193	18233	-	12.8136	4.52e-06	0.00679	ATGGGGAGGGTTAGGAGGCCATAATGGACAGAGGCCAGTGG
CCSGWCCGGGMGGSWGGYSGGGSGGKSRGCCSMCCSCCCSRCCWSCCKCC	ZNF334	Copia2-I_DR	1144	1193	+	-87.8333	4.53e-06	0.039	tcccctcaggcctcctgtccagccggctccagccctgccggctcccctca
GTRYRTGTGYGYRTGTGYGTGTGYGYGYRYRCRYRYRYGYRYRYRCRYA	ZNF557	Gypsy120-LTR_DR	114	162	+	-5.54878	4.53e-06	0.00354	tcaaacgcacacactcgctcagacacacacacacacacacacgcgctta
GTRYRTGTGYGYRTGTGYGTGTGYGYGYRYRCRYRYRYGYRYRYRCRYA	ZNF557	DNA-N38_DR	132	180	+	-5.54878	4.53e-06	0.00354	atatatatatatatatatatatatatatatatatataaatgcagtgaaa
GTRYRTGTGYGYRTGTGYGTGTGYGYGYRYRCRYRYRYGYRYRYRCRYA	ZNF557	Harbinger-N17_DR	304	352	+	-5.54878	4.53e-06	0.00354	aaataaatatataaatatatatatatatatatatatatatatatatata
GTRYRTGTGYGYRTGTGYGTGTGYGYGYRYRCRYRYRYGYRYRYRCRYA	ZNF557	BHIKHARI-4-I_DR	612	660	-	-5.54878	4.53e-06	0.00354	CCGTGTGTGTGTGCGTGCGTGTATGTAAGTGTGTGTGTCTTTCTGACAC
GTRYRTGTGYGYRTGTGYGTGTGYGYGYRYRCRYRYRYGYRYRYRCRYA	ZNF557	CryptonV-N4_DR	3790	3838	+	-5.54878	4.53e-06	0.00354	tctaactaatatatatatatatatatatatatatatatatatatatata
GTRYRTGTGYGYRTGTGYGTGTGYGYGYRYRCRYRYRYGYRYRYRCRYA	ZNF557	L1-132_DR	4016	4064	+	-5.54878	4.53e-06	0.00354	atatatatatatatatatatatatatatatattaggagacccgtttgta
GTRYRTGTGYGYRTGTGYGTGTGYGYGYRYRCRYRYRYGYRYRYRCRYA	ZNF557	P-1_DR	7518	7566	-	-5.54878	4.53e-06	0.00354	ATATATATATATATATATATATATATATATATATATATTCCATAGTAAG
GTRYRTGTGYGYRTGTGYGTGTGYGYGYRYRCRYRYRYGYRYRYRCRYA	ZNF557	Helitron-2_DR	13366	13414	+	-5.54878	4.53e-06	0.00354	acatttatgcatacatgtacgcatgtgtgtgtttatatagccctgttta
CCCTGCCCTGCCCTGCCCTGCCCTGCCCTGCCCTGCCCTGCCCTGCCYT	ZNF619	Copia-13F_DR-I	1323	1371	+	-72.3229	4.53e-06	0.0237	gcccgccggcccagcccggcccttgccctgccggcccacccagacgtct
BCCCGSNGCCGCDGCYKCCSCYGCYGCYGCNGCYSSNSC	ZNF311	L1-8_DR	259	297	-	4.66667	4.53e-06	0.0207	CACTCCAATTCGAGCCTCTGCCTCGTCAAGCCGTTGCGC
BCCCGSNGCCGCDGCYKCCSCYGCYGCYGCNGCYSSNSC	ZNF311	DNA8-3_DR	1249	1287	-	4.66667	4.53e-06	0.0207	GAGGGCGGCGTCAGCGACACCTCCATCAGCACCCGCGCG
BCCCGSNGCCGCDGCYKCCSCYGCYGCYGCNGCYSSNSC	ZNF311	DIRS-18_DR	1981	2019	+	4.66667	4.53e-06	0.0207	cgctccgccagcggctcacgggcgctgcgggccctgcca
BCCCGSNGCCGCDGCYKCCSCYGCYGCYGCNGCYSSNSC	ZNF311	Gypsy164B-I_DR	2118	2156	+	4.66667	4.53e-06	0.0207	ggcgggtgcttcagcggctgctggagaatcgactcttcg
KTYTTTTYTCTCTGGCTGCTTTTAAGATYTTCTCTTTGTCT	ZNF197	hAT-N39_DR	916	956	-	4.96296	4.53e-06	0.0469	TCTCTCTCTCCCTCTCTCTCTCCCTCTCTCTCTCCTTTTCT
KTYTTTTYTCTCTGGCTGCTTTTAAGATYTTCTCTTTGTCT	ZNF197	hAT-N53_DR	2177	2217	-	4.96296	4.53e-06	0.0469	TCCTCTTTTGTCTGGCTTTCTCAGATATCTCACCTGTTTGT
KTYTTTTYTCTCTGGCTGCTTTTAAGATYTTCTCTTTGTCT	ZNF197	Tx1-11_DR	5641	5681	+	4.96296	4.53e-06	0.0469	gtttttttttctttttttcttttttttctcttctttgtttt
KTYTTTTYTCTCTGGCTGCTTTTAAGATYTTCTCTTTGTCT	ZNF197	Polinton-4_DR	15171	15211	-	4.96296	4.53e-06	0.0469	GCTTTTTTCTATTTTCTGTTATTCGATTTTTTTTTTTTTTT
AAGGARRGARGGAAGGAAGGARGGAAGGR	ZNF132	L2-9_DRe	66	94	-	5.89333	4.53e-06	0.0174	AAAAAGGCAAAAAAGAAAAGAGAGAAAAA
AAGGARRGARGGAAGGAAGGARGGAAGGR	ZNF132	hAT-N173_DR	285	313	-	5.89333	4.53e-06	0.0174	GAGAGAGAAGAGAAGAGAGAGCGCAAGAG
AAGGARRGARGGAAGGAAGGARGGAAGGR	ZNF132	L1-44_DR	1401	1429	-	5.89333	4.53e-06	0.0174	AAAAAAGAGAAAAAGAAAAGAAAAAGGAA
AAGGARRGARGGAAGGAAGGARGGAAGGR	ZNF132	Gypsy72-I_DR	4046	4074	-	5.89333	4.53e-06	0.0174	CAAGGGGAGGGGGAGGGACAGGGGAAGAC
AAGGARRGARGGAAGGAAGGARGGAAGGR	ZNF132	L1-26_DR	5149	5177	-	5.89333	4.53e-06	0.0174	GGGGGGAGGGGCAAAGAAAACAGAAAAAA
AAGGARRGARGGAAGGAAGGARGGAAGGR	ZNF132	Tx1-55_DR	5463	5491	-	5.89333	4.53e-06	0.0174	AGAGAGAGAGAGAGAGAGAGAGAGGTTTA
AAGGARRGARGGAAGGAAGGARGGAAGGR	ZNF132	Zisupton-6_DR	17004	17032	-	5.89333	4.53e-06	0.0174	AAGGAAGACAGAGTAGAGAGTGAGAGAGA
AAGGARRGARGGAAGGAAGGARGGAAGGR	ZNF132	Nimb-16_DR	3285	3313	+	5.89333	4.53e-06	0.0174	agggattgatggaaacatggtaagatgga
AAGGARRGARGGAAGGAAGGARGGAAGGR	ZNF132	Nimb-13_DR	3663	3691	+	5.89333	4.53e-06	0.0174	gaggaagtggaaaagaagtgtaggaaaac
AAGGARRGARGGAAGGAAGGARGGAAGGR	ZNF132	ZFERV_I	4216	4244	+	5.89333	4.53e-06	0.0174	gagggagatggggaaggggcagagagact
AAGGARRGARGGAAGGAAGGARGGAAGGR	ZNF132	EnSpm-7_DR	7803	7831	+	5.89333	4.53e-06	0.0174	aaggaagagagaggagggcgggagaggaa
AGRGAGRGAGRGAGRGAGRGAGRGAGRGAGRGAGRGAGRGA	ZNF169-rep2	Gypsy-187_DR-LTR	216	256	-	-13.4857	4.53e-06	0.00684	ATAGAAACAGAGAGGGGAGGAGGGAACAACAGAGCAACACC
AGRGAGRGAGRGAGRGAGRGAGRGAGRGAGRGAGRGAGRGA	ZNF169-rep2	Gypsy-225_DR-LTR	589	629	-	-13.4857	4.53e-06	0.00684	AACACAGCTAGGAACGAACAAATGAAGGAAGAGGGGAGAGT
AGRGAGRGAGRGAGRGAGRGAGRGAGRGAGRGAGRGAGRGA	ZNF169-rep2	L1-101_DR	751	791	-	-13.4857	4.53e-06	0.00684	AAGCAGAAATAGGCAAAAGAGGAAAAAAGGAAAATAAACAA
AGRGAGRGAGRGAGRGAGRGAGRGAGRGAGRGAGRGAGRGA	ZNF169-rep2	DIRS-5_DR	1057	1097	-	-13.4857	4.53e-06	0.00684	AAAAGGAGGTAGTAGAAGAGGGGAAATTAGTAGGAAGAGGA
AGRGAGRGAGRGAGRGAGRGAGRGAGRGAGRGAGRGAGRGA	ZNF169-rep2	CryptonV-N5_DR	3819	3859	+	-13.4857	4.53e-06	0.00684	atgctgaaggatagtgagtgagtgaatgagtgagtgagtga
AGRGAGRGAGRGAGRGAGRGAGRGAGRGAGRGAGRGAGRGA	ZNF169-rep2	Gypsy107-I_Dr	4053	4093	-	-13.4857	4.53e-06	0.00684	GGAGAGCCCTCAATGAGACGGGGGGGAGGGGGGGGGAAATA
AGRGAGRGAGRGAGRGAGRGAGRGAGRGAGRGAGRGAGRGA	ZNF169-rep2	IS4EU-1_DR	4065	4105	-	-13.4857	4.53e-06	0.00684	ATATATATATAAATAAAGAGAGATAGAAAGATAGATAGATA
AGRGAGRGAGRGAGRGAGRGAGRGAGRGAGRGAGRGAGRGA	ZNF169-rep2	DIRS-9_DR	5312	5352	-	-13.4857	4.53e-06	0.00684	AAGGGGTGTGGAGTGGGAAGGGGAGAGGGGTTGTAGAGGGG
AGRGAGRGAGRGAGRGAGRGAGRGAGRGAGRGAGRGAGRGA	ZNF169-rep2	DIRS-9B_DR	6085	6125	-	-13.4857	4.53e-06	0.00684	AAGGGGTGTGGAGTGGGAAGGGGAGAGGGGTTGTAGAGGGG
DTBYYTTTTTTTTTTTTTTTTTTTTTTTTTKWKAMDRRRTYTVDCTVTK	ZNF613	Gypsy-31-I_DR	28	76	+	12.6456	4.53e-06	0.00803	gtagggggcatagttttttttttttttgctttggtgaactttctgggcc
DTBYYTTTTTTTTTTTTTTTTTTTTTTTTTKWKAMDRRRTYTVDCTVTK	ZNF613	Gypsy59-I_DR	46	94	+	12.6456	4.53e-06	0.00803	attggtgtttttttttcttttctttcagtttttttttcagcttcttttt
DTBYYTTTTTTTTTTTTTTTTTTTTTTTTTKWKAMDRRRTYTVDCTVTK	ZNF613	hAT-N195_DR	332	380	+	12.6456	4.53e-06	0.00803	ttttattttacctattatttttttatttaatttatagactatgcctata
DTBYYTTTTTTTTTTTTTTTTTTTTTTTTTKWKAMDRRRTYTVDCTVTK	ZNF613	Gypsy-126_DR-LTR	711	759	+	12.6456	4.53e-06	0.00803	tttttgggtttcattatttttctttttgtacctaattcattgtgtgatt
DTBYYTTTTTTTTTTTTTTTTTTTTTTTTTKWKAMDRRRTYTVDCTVTK	ZNF613	Gypsy-171-LTR_DR	749	797	+	12.6456	4.53e-06	0.00803	atttgagtttctctttatttattttttttacacttgttattgttcccac
DTBYYTTTTTTTTTTTTTTTTTTTTTTTTTKWKAMDRRRTYTVDCTVTK	ZNF613	DNA-N34_DR	912	960	-	12.6456	4.53e-06	0.00803	TTTTTTATGTGATGTCTTTTTTTTTGGTTTGACTAATAAAATCAGTATA
DTBYYTTTTTTTTTTTTTTTTTTTTTTTTTKWKAMDRRRTYTVDCTVTK	ZNF613	L1-119_DR	1000	1048	+	12.6456	4.53e-06	0.00803	gttccttacttttttttttggtgatttatatattacggagctctctccg
DTBYYTTTTTTTTTTTTTTTTTTTTTTTTTKWKAMDRRRTYTVDCTVTK	ZNF613	hAT-N157_DR	1450	1498	+	12.6456	4.53e-06	0.00803	tcctctggcttttttctttttttttgctgtatcgaaaacataccgaacc
DTBYYTTTTTTTTTTTTTTTTTTTTTTTTTKWKAMDRRRTYTVDCTVTK	ZNF613	Polinton-2N1_DR	1502	1550	-	12.6456	4.53e-06	0.00803	GTTTGAATACTTTTGACTTTTTTTTTTGTTGTTGTTTTTGTTGTTATTG
DTBYYTTTTTTTTTTTTTTTTTTTTTTTTTKWKAMDRRRTYTVDCTVTK	ZNF613	L1-46_DR	1640	1688	+	12.6456	4.53e-06	0.00803	gactgtttgtatattttttattttttgcttctcagtatttaaggctttt
DTBYYTTTTTTTTTTTTTTTTTTTTTTTTTKWKAMDRRRTYTVDCTVTK	ZNF613	L1-91_DR	1960	2008	+	12.6456	4.53e-06	0.00803	aaccctgtctgtatctgtctttttttttcttcttccccctcttgctttt
DTBYYTTTTTTTTTTTTTTTTTTTTTTTTTKWKAMDRRRTYTVDCTVTK	ZNF613	L1-91_DR	2134	2182	+	12.6456	4.53e-06	0.00803	tttttttttggtttgtttgttccttttttgttgttgttgtttactttat
DTBYYTTTTTTTTTTTTTTTTTTTTTTTTTKWKAMDRRRTYTVDCTVTK	ZNF613	L1-12_DR	2663	2711	-	12.6456	4.53e-06	0.00803	ACATCTTTTTACATTTTTCCTTTTTCTTATGTGAAGTAAGAGCTATGAG
DTBYYTTTTTTTTTTTTTTTTTTTTTTTTTKWKAMDRRRTYTVDCTVTK	ZNF613	Gypsy-181_DR-I	4945	4993	-	12.6456	4.53e-06	0.00803	TTCAAGTTTCGTTTTTTTTTTTTTTTCCTGTCATGTCTTACTAAATATA
DTBYYTTTTTTTTTTTTTTTTTTTTTTTTTKWKAMDRRRTYTVDCTVTK	ZNF613	L1-22_DR	5408	5456	+	12.6456	4.53e-06	0.00803	tttttgtttttgttttcgttttgttttgtttttttgttatttgtttaac
DTBYYTTTTTTTTTTTTTTTTTTTTTTTTTKWKAMDRRRTYTVDCTVTK	ZNF613	L1-75_DR	5527	5575	+	12.6456	4.53e-06	0.00803	actcatgtttctatttttcttttcctcttttattattatcattattatt
DTBYYTTTTTTTTTTTTTTTTTTTTTTTTTKWKAMDRRRTYTVDCTVTK	ZNF613	L1-32_DR	5683	5731	+	12.6456	4.53e-06	0.00803	ttacttattattgtttatttatttatttttaagggaatgggttgttggg
DTBYYTTTTTTTTTTTTTTTTTTTTTTTTTKWKAMDRRRTYTVDCTVTK	ZNF613	Helitron-2_DR	9081	9129	+	12.6456	4.53e-06	0.00803	tttttttatataatttttttttttttttttttttttttttaagaaaaaa
DTBYYTTTTTTTTTTTTTTTTTTTTTTTTTKWKAMDRRRTYTVDCTVTK	ZNF613	Polinton-2N1_DR	9544	9592	+	12.6456	4.53e-06	0.00803	gtttgaatacttttgacttttttttttgttgttgtttttgttgttattg
KKTKKGTGTKKKHRTKTGKGYKKKKDTBYWKKWGWKKGTGYKTRWGTGTR	ZNF223	Gypsy-162_DR-LTR	1259	1308	+	-1.22727	4.53e-06	0.0152	gttttgggtccttattttgtctttgttggtatttgagggattagtgagtg
KKTKKGTGTKKKHRTKTGKGYKKKKDTBYWKKWGWKKGTGYKTRWGTGTR	ZNF223	L1-126_DR	5573	5622	+	-1.22727	4.53e-06	0.0152	ttgtctcttgtaagagaattctgtgtatttgtataggggagaagagagtg
GTGKGTGWGKGDGKDKRDGTGTGTGARYSBGKGNGKKKGTGTGTGWRKKK	ZNF18	hAT-N34B_DR	248	297	-	7.07407	4.53e-06	0.0116	CAGCGCGAGCTCTCCCTGTTGCAAGGGCTTAAGTGTGTGTGTGTGTGTGT
GTGKGTGWGKGDGKDKRDGTGTGTGARYSBGKGNGKKKGTGTGTGWRKKK	ZNF18	Gypsy140-I_DR	649	698	-	7.07407	4.53e-06	0.0116	AGTCATGTTGGGTAGGTTCACTGTGAGTAATTTGGGCTGTCGGAGTAGTC
GTGKGTGWGKGDGKDKRDGTGTGTGARYSBGKGNGKKKGTGTGTGWRKKK	ZNF18	hAT-N35C_DR	845	894	-	7.07407	4.53e-06	0.0116	GTGTGTGTGTGTGTGTGTGTGTGTGTGCTGCGCGTTTCCTAGCAACAAGA
GTGKGTGWGKGDGKDKRDGTGTGTGARYSBGKGNGKKKGTGTGTGWRKKK	ZNF18	Gypsy61-I_DR	974	1023	-	7.07407	4.53e-06	0.0116	GTGGATGGCCAATTAGGTTTGTGTGAGGCAAAATGACTGTTGCTGGGGTT
GTGKGTGWGKGDGKDKRDGTGTGTGARYSBGKGNGKKKGTGTGTGWRKKK	ZNF18	Kolobok-N9_DR	1160	1209	+	7.07407	4.53e-06	0.0116	cctggcgggtgcgggcggaagcgggagcgttgtcatccggaggtgtgtgt
KDKKGTRTGTGTRGTGDTKGTKKKKKTGKTKKTKGTKKTKKTGKKKGTGW	ZNF487P	DIRS-5_DR	246	295	-	-1.27778	4.53e-06	0.00942	GCGTGTCCGTTGAATTTTTTGAGTTTTGTTGTTGCTGTCGTTGTTGATTT
KDKKGTRTGTGTRGTGDTKGTKKKKKTGKTKKTKGTKKTKKTGKKKGTGW	ZNF487P	hAT-N104_DR	284	333	-	-1.27778	4.53e-06	0.00942	GACGAAAGTGAAGAGGGGGGGGGGTGGGGTGGTGTCGCGGATGAAAGTGA
KDKKGTRTGTGTRGTGDTKGTKKKKKTGKTKKTKGTKKTKKTGKKKGTGW	ZNF487P	DIRS-4_DR	381	430	-	-1.27778	4.53e-06	0.00942	GTAGCTGTTGTTGTTGAAGCTGTTGTTGTTGAAGCGTTAGCTGTTATTGT
KDKKGTRTGTGTRGTGDTKGTKKKKKTGKTKKTKGTKKTKKTGKKKGTGW	ZNF487P	Mariner-19_DR	662	711	+	-1.27778	4.53e-06	0.00942	tgtgccaagtgtaaagtttggtggaggggagattatggtgtgggtttgtt
KDKKGTRTGTGTRGTGDTKGTKKKKKTGKTKKTKGTKKTKKTGKKKGTGW	ZNF487P	Gypsy156-LTR_DR	1036	1085	+	-1.27778	4.53e-06	0.00942	tattgtattttatttatttaattttgtttgttttgaatacttgagtatgt
KDKKGTRTGTGTRGTGDTKGTKKKKKTGKTKKTKGTKKTKKTGKKKGTGW	ZNF487P	Polinton-2N1_DR	1487	1536	-	-1.27778	4.53e-06	0.00942	GACTTTTTTTTTTGTTGTTGTTTTTGTTGTTATTGTTGTCGTTTTCTTGT
KDKKGTRTGTGTRGTGDTKGTKKKKKTGKTKKTKGTKKTKKTGKKKGTGW	ZNF487P	ZFERV-2-I_DR	2673	2722	-	-1.27778	4.53e-06	0.00942	ACTCAACCTGAGGCTGTGGGGGTGGCTGGGGTGGATGGGTGTGTTGTTGT
KDKKGTRTGTGTRGTGDTKGTKKKKKTGKTKKTKGTKKTKKTGKKKGTGW	ZNF487P	L1-60_DR	5552	5601	+	-1.27778	4.53e-06	0.00942	tgggatttgtccgagacagtgcctagtgttgtgtgtgtttgtgtatgtgt
KDKKGTRTGTGTRGTGDTKGTKKKKKTGKTKKTKGTKKTKKTGKKKGTGW	ZNF487P	Polinton-2N1_DR	9558	9607	+	-1.27778	4.53e-06	0.00942	gacttttttttttgttgttgtttttgttgttattgttgtcgttttcttgt
TCTCTCTCTCTCTCTCTCTCTCTCTCTCTCTCTCTCTCTCTCTCTCTCTC	ZNF212	ENSPM-6_DR	14881	14930	+	-92.9432	4.53e-06	0.011	tgtgtgtgtgtgtgtgtgtgtgtgtgtgtgtgtgtgtgtgtgtgttttag
TCTCTCTCTCTCTCTCTCTCTCTCTCTCTCTCTCTCTCTCTCTCTCTCTC	ZNF212	EnSpm-9_DR	967	1016	-	-92.9432	4.53e-06	0.011	GTAAACACGCACAGCAAGGCGCTCTTTCTCTCTCTCTCTGTCTCATACAC
CCSGWCCGGGMGGSWGGYSGGGSGGKSRGCCSMCCSCCCSRCCWSCCKCC	ZNF334	REX1-1_DR	919	968	-	-87.8438	4.53e-06	0.039	GATCTGACTGACCCAGGTGGGGGAGGGGGGTCACAGCATAGGCTTCAGCT
CCSGWCCGGGMGGSWGGYSGGGSGGKSRGCCSMCCSCCCSRCCWSCCKCC	ZNF334	Copia-13B_DR-I	1606	1655	-	-87.8438	4.53e-06	0.039	TGGCGCCGGCAGGGCAAGGGCCGGGTGGGCCGGCAGGGCAAGGAGCCGGG
CCCTGCCCTGCCCTGCCCTGCCCTGCCCTGCCCTGCCCTGCCCTGCCYT	ZNF619	Gypsy-131_DR-I	3752	3800	+	-72.3333	4.53e-06	0.0237	gccagttcttcgggccccggacttcgcctgccccttcctgctgcaaact
KSTCYKWGKGKAWATRYAKGKBTRKGTKCCTGTGWGYSTCTGKKYRYRWB	ZNF555	Kolobok-N7_DR	210	259	+	-5.61728	4.53e-06	0.0161	tgtctgtcaacaaatgtagatttgtacatctgcgcacctgttcacgcaga
KSTCYKWGKGKAWATRYAKGKBTRKGTKCCTGTGWGYSTCTGKKYRYRWB	ZNF555	hAT-N159_DR	342	391	-	-5.61728	4.53e-06	0.0161	AATTTCTGAATAAATCGCGGGAGAGATGTGTGTGTGTGTGTGTGTGTGTG
KSTCYKWGKGKAWATRYAKGKBTRKGTKCCTGTGWGYSTCTGKKYRYRWB	ZNF555	ERV1-N6-I_DR	3337	3386	-	-5.61728	4.53e-06	0.0161	TGTATGCATGTATGTATGCATGTATGTATGTATTCGTTTCTTCATATGTC
KSTCYKWGKGKAWATRYAKGKBTRKGTKCCTGTGWGYSTCTGKKYRYRWB	ZNF555	Polinton-4N1_DR	8778	8827	+	-5.61728	4.53e-06	0.0161	ttcactagacaacagaagtgcgtgtgcgcgtatgcttgcgtgcgtgtgtg
KSTCYKWGKGKAWATRYAKGKBTRKGTKCCTGTGWGYSTCTGKKYRYRWB	ZNF555	Zisupton-6_DR	16402	16451	-	-5.61728	4.53e-06	0.0161	TAAATGTATGTATATATATATATATATATATATGTGTGTGTGTGTGTGTA
YYCCCYYCCYCCYYCTCYCCYYCCCTCCC	ZNF398	TE-X-2_DR	76	104	-	10.7368	4.53e-06	0.0106	TACTTCCCTTCCCCTTCATCCCACTGTTC
YYCCCYYCCYCCYYCTCYCCYYCCCTCCC	ZNF398	Gypsy81-LTR_Dr	539	567	+	10.7368	4.53e-06	0.0106	tttctttcccttttcctgtcttcgcgtcc
YYCCCYYCCYCCYYCTCYCCYYCCCTCCC	ZNF398	DIRS-18_DR	2099	2127	+	10.7368	4.53e-06	0.0106	cttctcccagcccccaagccccccctccg
YYCCCYYCCYCCYYCTCYCCYYCCCTCCC	ZNF398	hAT-N127_DR	4238	4266	-	10.7368	4.53e-06	0.0106	CTTTTTTCCCTTTCCTCCTTTTCTCTGGG
DYAAACACAMACASMAACACAMASMCAVA	ZNF540	Gypsy-193_DR-LTR	101	129	-	13.7	4.53e-06	0.0149	GAGACACCCAACACACACACTCATACACG
DYAAACACAMACASMAACACAMASMCAVA	ZNF540	L1-116_DR	695	723	-	13.7	4.53e-06	0.0149	GCAAAAATAACATGCAACAACAACAAAAA
DYAAACACAMACASMAACACAMASMCAVA	ZNF540	hAT-N180_DR	834	862	-	13.7	4.53e-06	0.0149	ACACACACACACACCACACACCACACTCA
DYAAACACAMACASMAACACAMASMCAVA	ZNF540	L2-49_DR	1112	1140	-	13.7	4.53e-06	0.0149	AAGACCGGGCCCAGAGATACAAAGAGCGA
DYAAACACAMACASMAACACAMASMCAVA	ZNF540	EnSpm-N14_DR	3630	3658	+	13.7	4.53e-06	0.0149	acacacacacacacacacaaactggagtg
TGTGTGTGTGTGTGTGTGDKKKKKKKKGTGTGTGTGTGTGTGTGTGTGTG	ZNF19	hAT-N157_DR	381	430	-	5.31579	4.53e-06	0.00758	TGCCTGACTGGAGTAGTGTTTGGAGGTGGGCGGGTGTGGTGATATGTGAA
TGTGTGTGTGTGTGTGTGDKKKKKKKKGTGTGTGTGTGTGTGTGTGTGTG	ZNF19	REX1-1_DR	1546	1595	-	5.31579	4.53e-06	0.00758	AGGAGGTGAGTGTGATAGGTGAGTGGTCGGTGGAGGAAGTGATCCTGGTG
TGTGTGTGTGTGTGTGTGDKKKKKKKKGTGTGTGTGTGTGTGTGTGTGTG	ZNF19	DIRS-15B_DR	4013	4062	+	5.31579	4.53e-06	0.00758	tgtatttgtatgtatgtgtgtgtgtgtgtgcatgcgtgcatgtgtacgtg
TGTGTGTGTGTGTGTGTGDKKKKKKKKGTGTGTGTGTGTGTGTGTGTGTG	ZNF19	DIRS-6_DR	4211	4260	+	5.31579	4.53e-06	0.00758	cgcgtgtgtgtgtgcttgtgtatgggtgcgcatgggaatgtgtgtgattg
TGTGTGTGTGTGTGTGTGDKKKKKKKKGTGTGTGTGTGTGTGTGTGTGTG	ZNF19	DIRS-6B_DR	4790	4839	+	5.31579	4.53e-06	0.00758	taagtaggctggagtgcgcgtgtgtgtgtgcttgtgtatgggtgcgcatg
MAMAAMMAMAMAMAMAAAMAAMAMMMMMMACAHMMACAMMACMMACAMMA	ZNF300	Gypsy6-I_DR	36	85	-	6.40476	4.54e-06	0.00646	TCAATTCCTACAAAAATGAAAATATACAAAAACAAACACACGTCTCTGCA
MAMAAMMAMAMAMAMAAAMAAMAMMMMMMACAHMMACAMMACMMACAMMA	ZNF300	Gypsy-27-LTR_DR	432	481	-	6.40476	4.54e-06	0.00646	AAAAAACAAAATAAACCCGCGCCTCACTCCACAAACAAACCCGAGCGCAT
MAMAAMMAMAMAMAMAAAMAAMAMMMMMMACAHMMACAMMACMMACAMMA	ZNF300	Gypsy-33-LTR_DR	472	521	-	6.40476	4.54e-06	0.00646	ACACATAATACACACCCATTCATAAACACAAAACACCTATTTAACAGACA
MAMAAMMAMAMAMAMAAAMAAMAMMMMMMACAHMMACAMMACMMACAMMA	ZNF300	Gypsy133-LTR_DR	685	734	-	6.40476	4.54e-06	0.00646	AAAAACAAACATTAAAACATATGCAAAACAACAAAAAAACACTGATACAA
MAMAAMMAMAMAMAMAAAMAAMAMMMMMMACAHMMACAMMACMMACAMMA	ZNF300	L1-108_DR	1417	1466	-	6.40476	4.54e-06	0.00646	AAAAAATTAAAAATAATAATAATGATAAAATAACACCCCCATCCCACCCC
MAMAAMMAMAMAMAMAAAMAAMAMMMMMMACAHMMACAMMACMMACAMMA	ZNF300	EnSpm-N37_DR	3460	3509	-	6.40476	4.54e-06	0.00646	CCTACGAAGCAAAAAAACACAAAATAAATAAATAAATAAATAAACATAAA
MAMAAMMAMAMAMAMAAAMAAMAMMMMMMACAHMMACAMMACMMACAMMA	ZNF300	Tx1-6_DR	5309	5358	-	6.40476	4.54e-06	0.00646	AAATTAAATAAAAAAAAGAAACAAAAGGGAGAAAAAATAAATAAATAAAT
MAMAAMMAMAMAMAMAAAMAAMAMMMMMMACAHMMACAMMACMMACAMMA	ZNF300	Tx1-1_DR	5440	5489	-	6.40476	4.54e-06	0.00646	ACAAAATAAATAATAATAAAACAATGATAAAAAACTAATACCACCAAGTT
RGGRGGVGGGRGMGGGRGVRGGRGVGGGV	ZNF282	hAT-N45_DR	50	78	+	13.9636	4.54e-06	0.00957	gggccccctgatgaagagggggggggggg
RGGRGGVGGGRGMGGGRGVRGGRGVGGGV	ZNF282	Gypsy-230_DR-LTR	71	99	-	13.9636	4.54e-06	0.00957	AGAGAGAGAGACACAGAGAGAGAGAGAGA
RGGRGGVGGGRGMGGGRGVRGGRGVGGGV	ZNF282	DIRS-N3_DR	443	471	-	13.9636	4.54e-06	0.00957	GGGGGGTGGATGAGCCCGTAGCGGAGACG
RGGRGGVGGGRGMGGGRGVRGGRGVGGGV	ZNF282	TDR13B	592	620	+	13.9636	4.54e-06	0.00957	cgcgggcgcgaacggcactcgcgagaggc
RGGRGGVGGGRGMGGGRGVRGGRGVGGGV	ZNF282	DNA-8-23_DR	681	709	+	13.9636	4.54e-06	0.00957	tagaaaacggggcgggtcgggcagcgggt
RGGRGGVGGGRGMGGGRGVRGGRGVGGGV	ZNF282	DIRS-17_DR	660	688	-	13.9636	4.54e-06	0.00957	GGAGGAGTGGGGGGTCCGTGGGCCCGGAG
RGGRGGVGGGRGMGGGRGVRGGRGVGGGV	ZNF282	HARBINGERN5_DR	815	843	+	13.9636	4.54e-06	0.00957	gggtaggggtaaggggaagggctaagggg
RGGRGGVGGGRGMGGGRGVRGGRGVGGGV	ZNF282	DIRS-4_DR	884	912	-	13.9636	4.54e-06	0.00957	GGAGGGTTGTGGATAGGGGGTGTGGCGGG
RGGRGGVGGGRGMGGGRGVRGGRGVGGGV	ZNF282	Zisupton-7_DR	911	939	-	13.9636	4.54e-06	0.00957	TGAGAGAGAGAGAGAGAGAGTGTGAGAAG
RGGRGGVGGGRGMGGGRGVRGGRGVGGGV	ZNF282	DIRS1c_DR	943	971	-	13.9636	4.54e-06	0.00957	TCGGTCCGGCTGCGGGGCTGGGGGATAAA
RGGRGGVGGGRGMGGGRGVRGGRGVGGGV	ZNF282	DIRS-8B_DR	1019	1047	-	13.9636	4.54e-06	0.00957	GAGGGGTAGCAGGAGAACTGGAGGGAGGG
RGGRGGVGGGRGMGGGRGVRGGRGVGGGV	ZNF282	hAT-N159B_DR	1136	1164	-	13.9636	4.54e-06	0.00957	AGACGGGGTCGGGTCGGGCCGGGCTTGGC
RGGRGGVGGGRGMGGGRGVRGGRGVGGGV	ZNF282	L2-36_DRe	1421	1449	-	13.9636	4.54e-06	0.00957	CAGAGCGTAGACAGCGAGAGGCAGAGGAA
RGGRGGVGGGRGMGGGRGVRGGRGVGGGV	ZNF282	Copia-13F_DR-I	1447	1475	-	13.9636	4.54e-06	0.00957	GGCCGGGGTGGGGCCGGCAGGGCTAGACG
RGGRGGVGGGRGMGGGRGVRGGRGVGGGV	ZNF282	Gypsy161-I_DR	1514	1542	-	13.9636	4.54e-06	0.00957	TGTGGGAGGGGGTGAGGGCTGGAAAACCG
RGGRGGVGGGRGMGGGRGVRGGRGVGGGV	ZNF282	Copia-13_DR-I	1627	1655	-	13.9636	4.54e-06	0.00957	GACCAGAGGGGAGCCGGCAGGGCAAGGAG
RGGRGGVGGGRGMGGGRGVRGGRGVGGGV	ZNF282	Copia-13G_DR-I	1679	1707	-	13.9636	4.54e-06	0.00957	GCCGGGGGAGCCGGCAGGGCGGGGCCGGG
RGGRGGVGGGRGMGGGRGVRGGRGVGGGV	ZNF282	DIRS-4_DR	2032	2060	-	13.9636	4.54e-06	0.00957	TGAGAGGAGGGAGGGGGGAGAAGAGCAGG
RGGRGGVGGGRGMGGGRGVRGGRGVGGGV	ZNF282	L1-53_DR	2153	2181	-	13.9636	4.54e-06	0.00957	GGGGAAAGAGAGAGAAGGGAGAAAAAGGA
RGGRGGVGGGRGMGGGRGVRGGRGVGGGV	ZNF282	Rex1-20_DRe	2783	2811	+	13.9636	4.54e-06	0.00957	tgctggggagggggactgttggagaagga
RGGRGGVGGGRGMGGGRGVRGGRGVGGGV	ZNF282	Gypsy72-I_DR	3174	3202	-	13.9636	4.54e-06	0.00957	GACCAGGGGCGAGAAGGAATGGGAAGGGG
RGGRGGVGGGRGMGGGRGVRGGRGVGGGV	ZNF282	L1-34_DR	3698	3726	-	13.9636	4.54e-06	0.00957	CAGAGCGAACAGAAGAGGGGAGAGTGGGC
RGGRGGVGGGRGMGGGRGVRGGRGVGGGV	ZNF282	Gypsy-169-I_DR	3973	4001	+	13.9636	4.54e-06	0.00957	ggaggtggcgggagtggaacggccggtgc
RGGRGGVGGGRGMGGGRGVRGGRGVGGGV	ZNF282	Gypsy-28B-I_DR	4068	4096	-	13.9636	4.54e-06	0.00957	GACGCGGCGGGGGGGGAACTGGTGTGTGC
RGGRGGVGGGRGMGGGRGVRGGRGVGGGV	ZNF282	Gypsy-193_DR-I	4078	4106	-	13.9636	4.54e-06	0.00957	GACGCGGCGGGGGGGGAACTGGTGTGTGC
RGGRGGVGGGRGMGGGRGVRGGRGVGGGV	ZNF282	DIRS-14_DR	4974	5002	-	13.9636	4.54e-06	0.00957	CAGGAGTCGGGAAAAGGGGGTGGGCGGTG
RGGRGGVGGGRGMGGGRGVRGGRGVGGGV	ZNF282	Nimb-2_DR	5097	5125	-	13.9636	4.54e-06	0.00957	AGGGGAGGGGGAGAGAGGGAAGAGAAAAA
RGGRGGVGGGRGMGGGRGVRGGRGVGGGV	ZNF282	LRS_DR	8410	8438	+	13.9636	4.54e-06	0.00957	aaagggccctggtggaggaggaggaggag
TCYCTCYCTCYCTCYCTCYCTCYCTCYCT	ZNF169	Kolobok-N12_DR	76	104	-	-10.7538	4.54e-06	0.0101	CCTCCTTTTCCCCTGCCCCCCCACTTCTG
TCYCTCYCTCYCTCYCTCYCTCYCTCYCT	ZNF169	Gypsy-244_DR-LTR	604	632	-	-10.7538	4.54e-06	0.0101	TATTTGTCTTTTTTTTTGTCTTTTTTTTT
TCYCTCYCTCYCTCYCTCYCTCYCTCYCT	ZNF169	L1-70_DR	622	650	-	-10.7538	4.54e-06	0.0101	CCCGTGTTTTTTCTTCCGTTTCCTCCTTT
TCYCTCYCTCYCTCYCTCYCTCYCTCYCT	ZNF169	Gypsy-202_DR-I	2482	2510	-	-10.7538	4.54e-06	0.0101	CTTTTGCTTTGTCTTCTTCTTCCATCTCG
TCYCTCYCTCYCTCYCTCYCTCYCTCYCT	ZNF169	Nimb-9_DR	4624	4652	-	-10.7538	4.54e-06	0.0101	CTTCCTTTCTTTTCTCTGTCCCACTTCTC
TCYCTCYCTCYCTCYCTCYCTCYCTCYCT	ZNF169	L1-53_DR	2099	2127	+	-10.7538	4.54e-06	0.0101	tttttttgtttttttttttcttttttttt
TCYCTCYCTCYCTCYCTCYCTCYCTCYCT	ZNF169	BHIKHARI-5-I_DR	9226	9254	+	-10.7538	4.54e-06	0.0101	ctctctctctctctctctcttcctttcct
RRGKTDRRAGHRGARGTTKAAKAGGHGAAAGAARRRRARDA	ZNF681	L1-74_DR	897	937	+	0.506667	4.54e-06	0.0255	gcgctatggccgaagattgagcaagcgagaaaagaggggaa
RRGKTDRRAGHRGARGTTKAAKAGGHGAAAGAARRRRARDA	ZNF681	Gypsy140-I_DR	3767	3807	+	0.506667	4.54e-06	0.0255	agggtgagaagaaaaaaagaaaaggtcagaaagacaggact
RRGKTDRRAGHRGARGTTKAAKAGGHGAAAGAARRRRARDA	ZNF681	L1-53_DR	6244	6284	+	0.506667	4.54e-06	0.0255	ggtgggagatgggagggatggtgcatagaagggggtagaaa
RRGKTDRRAGHRGARGTTKAAKAGGHGAAAGAARRRRARDA	ZNF681	BHIKHARI-5-I_DR	9207	9247	-	0.506667	4.54e-06	0.0255	GAAGAGAGAGAGAGAGAGAGAGAGAGAGAGAGAGAGGGAAC
RRGKTDRRAGHRGARGTTKAAKAGGHGAAAGAARRRRARDA	ZNF681	Zisupton-7_DR	16178	16218	+	0.506667	4.54e-06	0.0255	gagagagagagagagagagagagagaaagagagagagaaat
GTRYRTGTGYGYRTGTGYGTGTGYGYGYRYRCRYRYRYGYRYRYRCRYA	ZNF557	Gypsy-33-LTR_DR	80	128	+	-5.56098	4.54e-06	0.00355	acattctcacgcacacacatacttgcaaacacacacacacacagacgcg
GTRYRTGTGYGYRTGTGYGTGTGYGYGYRYRCRYRYRYGYRYRYRCRYA	ZNF557	DNA-N38_DR	133	181	-	-5.56098	4.54e-06	0.00355	ATTTCACTGCATTTATATATATATATATATATATATATATATATATATA
GTRYRTGTGYGYRTGTGYGTGTGYGYGYRYRCRYRYRYGYRYRYRCRYA	ZNF557	L1-127_DR	928	976	-	-5.56098	4.54e-06	0.00355	ACATACATACACATATCAATATGCACATACATAATTACCTATATATACA
GTRYRTGTGYGYRTGTGYGTGTGYGYGYRYRCRYRYRYGYRYRYRCRYA	ZNF557	Helitron-3_DR	6633	6681	-	-5.56098	4.54e-06	0.00355	CACGTTGTCTTCTTGTGTGCATGTGTGTGTGAATGTGTTATTATAGACT
RGGGRGRGGRRGAGGGRGRGGGRGRGGRR	ZNF282-rep2	L1-4B_DR	41	69	+	12.6897	4.54e-06	0.0123	gaagtgtgaggtggcagaaggaagagaga
RGGGRGRGGRRGAGGGRGRGGGRGRGGRR	ZNF282-rep2	DIRS-9_DR	222	250	-	12.6897	4.54e-06	0.0123	GAGCAGGAGGAGCAGAGTTAGAAGGGAGG
RGGGRGRGGRRGAGGGRGRGGGRGRGGRR	ZNF282-rep2	Rex1-57_DR	265	293	+	12.6897	4.54e-06	0.0123	agagaccggaagcaaaagcgaggaaagag
RGGGRGRGGRRGAGGGRGRGGGRGRGGRR	ZNF282-rep2	Harbinger-8_DR	276	304	+	12.6897	4.54e-06	0.0123	aaagaaggaaggaaagacaacgccggagg
RGGGRGRGGRRGAGGGRGRGGGRGRGGRR	ZNF282-rep2	Copia-16_DR-I	944	972	-	12.6897	4.54e-06	0.0123	TGGCGGAGGGCCTGGAGCATGGAGCTGGG
RGGGRGRGGRRGAGGGRGRGGGRGRGGRR	ZNF282-rep2	Copia-23_DR-I	1011	1039	-	12.6897	4.54e-06	0.0123	GGGCGAGGAGCCGGGCTGGGCCGGCAGGG
RGGGRGRGGRRGAGGGRGRGGGRGRGGRR	ZNF282-rep2	Copia-23_DR-I	1303	1331	-	12.6897	4.54e-06	0.0123	GGAGCTGCGGAGGGCCAGGAGCGTGGAGC
RGGGRGRGGRRGAGGGRGRGGGRGRGGRR	ZNF282-rep2	Copia-13F_DR-I	1775	1803	-	12.6897	4.54e-06	0.0123	GGGAGGAGCAGGAGGGACGACCCAGGGAG
RGGGRGRGGRRGAGGGRGRGGGRGRGGRR	ZNF282-rep2	Copia-13G_DR-I	1896	1924	-	12.6897	4.54e-06	0.0123	GGGAGGAGCAGGAGGGACGACCCAGGGAG
RGGGRGRGGRRGAGGGRGRGGGRGRGGRR	ZNF282-rep2	Copia-13_DR-I	1983	2011	-	12.6897	4.54e-06	0.0123	GGGAGGAGCAGGAGGGACGACCCAGGGAG
RGGGRGRGGRRGAGGGRGRGGGRGRGGRR	ZNF282-rep2	Copia-13B_DR-I	2067	2095	-	12.6897	4.54e-06	0.0123	GGGAGGAGCAGGAGGGACGACCCAGGGAG
RGGGRGRGGRRGAGGGRGRGGGRGRGGRR	ZNF282-rep2	Copia2-I_DR	2098	2126	-	12.6897	4.54e-06	0.0123	GGGGTAACAACTGGGAGGGAGAGTGGGGA
RGGGRGRGGRRGAGGGRGRGGGRGRGGRR	ZNF282-rep2	DIRS-15B_DR	2599	2627	-	12.6897	4.54e-06	0.0123	AAACAAAAGAGCTAGGGCCGGAGGCGGGG
RGGGRGRGGRRGAGGGRGRGGGRGRGGRR	ZNF282-rep2	DIRS-4N2_DR	2983	3011	-	12.6897	4.54e-06	0.0123	AGAGGGGGGGGGGGATGGGGGGGGGGGGT
RGGGRGRGGRRGAGGGRGRGGGRGRGGRR	ZNF282-rep2	DIRS-4N2_DR	4425	4453	-	12.6897	4.54e-06	0.0123	GAGAGAAGTTGTAAGAGGGGGGAGAGGAA
RGGGRGRGGRRGAGGGRGRGGGRGRGGRR	ZNF282-rep2	DIRS-6_DR	4970	4998	-	12.6897	4.54e-06	0.0123	GAAGTCTGGGAAAGGGAGGGGGCGGTGGA
RGGGRGRGGRRGAGGGRGRGGGRGRGGRR	ZNF282-rep2	DIRS-6B_DR	5569	5597	-	12.6897	4.54e-06	0.0123	GAAGTCTGGGAAAGGGAGGGGGCGGTGGA
RGGGRGRGGRRGAGGGRGRGGGRGRGGRR	ZNF282-rep2	EnSpm-9_DR	7636	7664	-	12.6897	4.54e-06	0.0123	AAAAGTGAGGAGAGAAGGGAGCAAAAAAA
CCSGWCCGGGMGGSWGGYSGGGSGGKSRGCCSMCCSCCCSRCCWSCCKCC	ZNF334	Copia-13_DR-I	1876	1925	+	-87.8542	4.54e-06	0.039	ccggctcccctcggtcttcagcccgccggcttcccagccggctccccaca
CCSGWCCGGGMGGSWGGYSGGGSGGKSRGCCSMCCSCCCSRCCWSCCKCC	ZNF334	DIRS-4_DR	5317	5366	+	-87.8542	4.54e-06	0.039	ctgttcccgcaggaacacccccagagcacctatagcgcccgtcaccctcc
CCCTGCCCTGCCCTGCCCTGCCCTGCCCTGCCCTGCCCTGCCCTGCCYT	ZNF619	hAT-N39_DR	939	987	-	-72.3438	4.54e-06	0.0237	TCTCCCGTCTCTCTCCTCTTCTGGGCCTTTCTCTCTCTCTCCCTCTCTC
BCCCGSNGCCGCDGCYKCCSCYGCYGCYGCNGCYSSNSC	ZNF311	Kolobok-N8_DRe	260	298	-	4.65432	4.54e-06	0.0207	TCGTGAACGCGCAGCACCAACAGCGGTCGGCGGAGCTGC
BCCCGSNGCCGCDGCYKCCSCYGCYGCYGCNGCYSSNSC	ZNF311	Rex1-28_DRe	368	406	-	4.65432	4.54e-06	0.0207	CGCCGCCTCTCCCGCCTCGCTTCCTGACCCGACCCGAAA
BCCCGSNGCCGCDGCYKCCSCYGCYGCYGCNGCYSSNSC	ZNF311	DNA8-3_DR	660	698	-	4.65432	4.54e-06	0.0207	CGGCGTCCGCGACACCTCCCTCCCTCCCTCAGCACCCGC
BCCCGSNGCCGCDGCYKCCSCYGCYGCYGCNGCYSSNSC	ZNF311	CryptonV-N5_DR	747	785	-	4.65432	4.54e-06	0.0207	CGGAGGGAGCGTAGCTGCGGGCGGGGGAGGTGCGCGGTG
BCCCGSNGCCGCDGCYKCCSCYGCYGCYGCNGCYSSNSC	ZNF311	DNA8-3_DR	916	954	-	4.65432	4.54e-06	0.0207	CGGCGTCCGCGACACCTCCCTCCCTCCCTCAGCACCCGC
BCCCGSNGCCGCDGCYKCCSCYGCYGCYGCNGCYSSNSC	ZNF311	DNA8-3_DR	1168	1206	-	4.65432	4.54e-06	0.0207	CGGCGTCCGCGACACCTCCCTCCCTCCCTCAGCACCCGC
BCCCGSNGCCGCDGCYKCCSCYGCYGCYGCNGCYSSNSC	ZNF311	DIRS1a_DR	1290	1328	+	4.65432	4.54e-06	0.0207	tagccacctaccagcgctaccaagcgcaggcgctggccg
BCCCGSNGCCGCDGCYKCCSCYGCYGCYGCNGCYSSNSC	ZNF311	DIRS1b_DR	1290	1328	+	4.65432	4.54e-06	0.0207	tagccacctaccagcgctaccaagcgcaggcgctggccg
BCCCGSNGCCGCDGCYKCCSCYGCYGCYGCNGCYSSNSC	ZNF311	DIRS-6_DR	4997	5035	-	4.65432	4.54e-06	0.0207	TGCGGGGGTCAGAGCTGCTGTGGGCATTTCTCCTGCTGA
BCCCGSNGCCGCDGCYKCCSCYGCYGCYGCNGCYSSNSC	ZNF311	DIRS-6B_DR	5596	5634	-	4.65432	4.54e-06	0.0207	TGCGGGGGTCAGAGCTGCTGTGGGCATTTCTCCTGCTGA
BCCCGSNGCCGCDGCYKCCSCYGCYGCYGCNGCYSSNSC	ZNF311	CryptonH-1_DR	7008	7046	+	4.65432	4.54e-06	0.0207	cctcagaagagctggtgctacagctgcaggaatccggca
AGRGAGRGAGRGAGRGAGRGAGRGAGRGAGRGAGRGAGRGA	ZNF169-rep2	Ginger1-N1_DR	350	390	-	-13.5	4.54e-06	0.00686	AGATAGATAGACAGACAGACAGACAGATAGATAGACAGACA
AGRGAGRGAGRGAGRGAGRGAGRGAGRGAGRGAGRGAGRGA	ZNF169-rep2	Gypsy11-LTR_DR	616	656	+	-13.5	4.54e-06	0.00686	tgagagagagacggttaaactgaaaataaggaggagaaaaa
AGRGAGRGAGRGAGRGAGRGAGRGAGRGAGRGAGRGAGRGA	ZNF169-rep2	L1-10_DR	1489	1529	-	-13.5	4.54e-06	0.00686	AAAACAAAAAGAGTGAGAGAAAAAAAAAAAAAAAAAAAAAA
AGRGAGRGAGRGAGRGAGRGAGRGAGRGAGRGAGRGAGRGA	ZNF169-rep2	Copia-25_DR-I	1776	1816	-	-13.5	4.54e-06	0.00686	AGGCGGAACGGAGGTTGACCAGGGGGAGGGATGGTGGGACA
AGRGAGRGAGRGAGRGAGRGAGRGAGRGAGRGAGRGAGRGA	ZNF169-rep2	DIRS-N4_DR	3542	3582	-	-13.5	4.54e-06	0.00686	ACAGAAAAGGGGGGGTGAAGAGACTCTAACGCTCGGAGGGA
AGRGAGRGAGRGAGRGAGRGAGRGAGRGAGRGAGRGAGRGA	ZNF169-rep2	BHIKHARI_I	4870	4910	-	-13.5	4.54e-06	0.00686	TGCAAATTAGTTAGGGAGAGAGAGAGAAAGAAGGAAATGAA
AGRGAGRGAGRGAGRGAGRGAGRGAGRGAGRGAGRGAGRGA	ZNF169-rep2	Gypsy61-I_DR	5030	5070	+	-13.5	4.54e-06	0.00686	ggcgagggaagaggttggaggaaggaaaacaaacacggctt
AGRGAGRGAGRGAGRGAGRGAGRGAGRGAGRGAGRGAGRGA	ZNF169-rep2	Gypsy66-I_DR	5927	5967	+	-13.5	4.54e-06	0.00686	aggaagaaaatgtgagaaggacacaaagagtgggaaaacca
AGRGAGRGAGRGAGRGAGRGAGRGAGRGAGRGAGRGAGRGA	ZNF169-rep2	L1-11_DR	6006	6046	-	-13.5	4.54e-06	0.00686	TAGAAGAAAAAGAAAAGAAACAATAAGAGAGAAGAAAAATA
AGRGAGRGAGRGAGRGAGRGAGRGAGRGAGRGAGRGAGRGA	ZNF169-rep2	Gypsy81-I_Dr	6477	6517	-	-13.5	4.54e-06	0.00686	ATAAGGAAACAATAATGAAGAGCGAGAGAAAAAAAAAATAA
KKTKKGTGTKKKHRTKTGKGYKKKKDTBYWKKWGWKKGTGYKTRWGTGTR	ZNF223	hAT-N35C_DR	872	921	-	-1.23864	4.54e-06	0.0152	GCTCCGGCTGCGCTGTCCTGCGGCGTTGTGTGTGTGTGTGTGTGTGTGTG
KKTKKGTGTKKKHRTKTGKGYKKKKDTBYWKKWGWKKGTGYKTRWGTGTR	ZNF223	LOOPERN2_DR	849	898	+	-1.23864	4.54e-06	0.0152	gttaagtgtgtgtgtgtgtgtgtgtgtgtgtgtgtgtgtgtgcaatgtgt
KDKKGTRTGTGTRGTGDTKGTKKKKKTGKTKKTKGTKKTKKTGKKKGTGW	ZNF487P	Mariner-N29_DR	1544	1593	+	-1.28889	4.54e-06	0.00944	atttgactgtaaaattacattgttttgttcttggttgtgcttgtgtgtaa
KDKKGTRTGTGTRGTGDTKGTKKKKKTGKTKKTKGTKKTKKTGKKKGTGW	ZNF487P	DNA-6-N2_DR	4155	4204	-	-1.28889	4.54e-06	0.00944	TAGTGTTTTTATTGTTTGGTGTGTTTTTTTTTCTTTTTAATAGTTGTTAG
KDKKGTRTGTGTRGTGDTKGTKKKKKTGKTKKTKGTKKTKKTGKKKGTGW	ZNF487P	EnSpm-21_DR	6603	6652	-	-1.28889	4.54e-06	0.00944	AAGTTTGTGTGTGTGTGTGTGTGTGTGTGTATGAGTCTTTTTGAATGTGT
TCTCTCTCTCTCTCTCTCTCTCTCTCTCTCTCTCTCTCTCTCTCTCTCTC	ZNF212	BEL-57_DRe-I	1447	1496	-	-92.9659	4.55e-06	0.011	TCATTGACTTGCTTCGTGTTTTACCATCTCTCTTTGGCTCTCTTTGCCTT
CCSGWCCGGGMGGSWGGYSGGGSGGKSRGCCSMCCSCCCSRCCWSCCKCC	ZNF334	Gypsy-169-I_DR	2875	2924	+	-87.8646	4.55e-06	0.039	acggccgagcgctctggtcaccgggggcgatcatctctcagcgagccagc
KTYTTTTYTCTCTGGCTGCTTTTAAGATYTTCTCTTTGTCT	ZNF197	hAT-N36C_DR	198	238	-	4.95062	4.55e-06	0.047	CTCTCTCTCTTCTCTCTCTCTCTCTCTCTCTCTCTCTCTCT
KTYTTTTYTCTCTGGCTGCTTTTAAGATYTTCTCTTTGTCT	ZNF197	hAT-26_DR	640	680	-	4.95062	4.55e-06	0.047	CCCATCTTTCCCTTCGATTTTTAAACAGGTTCCTTTGGCCT
KTYTTTTYTCTCTGGCTGCTTTTAAGATYTTCTCTTTGTCT	ZNF197	Mariner-N5_DR	4298	4338	-	4.95062	4.55e-06	0.047	TTCACAGCTCTGTGGATGCTGCTAGCGGCTTCTTTCTTTTT
RGBNRDGGRAAGGWVAGGGSMRGRAMKRNAVGRDRAVSARR	ZNF530	DIRS-1E-LTR_DR	146	186	-	9.14493	4.55e-06	0.0262	AAGAGGGGGAGGAGTAGGGGTGGATGGGGGGATTCTTCAAG
RGBNRDGGRAAGGWVAGGGSMRGRAMKRNAVGRDRAVSARR	ZNF530	ERV1-N11_DR-LTR	163	203	-	9.14493	4.55e-06	0.0262	GAGAAGGTAAAGTCCAGGGCAAAGAGGGGGGCTCAGGATGC
RGBNRDGGRAAGGWVAGGGSMRGRAMKRNAVGRDRAVSARR	ZNF530	hAT-N36C_DR	214	254	+	9.14493	4.55e-06	0.0262	agagagagagagagaagagagagagagagagaggcaaaacg
RGBNRDGGRAAGGWVAGGGSMRGRAMKRNAVGRDRAVSARR	ZNF530	Gypsy-166-I_DR	1362	1402	-	9.14493	4.55e-06	0.0262	ACCAGAACACGGGGCAGGACCAAGACACAAAGCAAGACAAG
RGBNRDGGRAAGGWVAGGGSMRGRAMKRNAVGRDRAVSARR	ZNF530	Gypsy147-I_DR	1657	1697	-	9.14493	4.55e-06	0.0262	AGAGAGACAGGGGGAAGAGACTGAGCAGGTGTGGGTGCAGG
RGBNRDGGRAAGGWVAGGGSMRGRAMKRNAVGRDRAVSARR	ZNF530	Polinton-1_DR	14570	14610	-	9.14493	4.55e-06	0.0262	AGAAGAAGAAGAAGAAGAAGAAGAAGAAGAAGACGCGGAAG
YTKDRWARTTTTCTTKTAWTATDTCTTTKWWTWTTTTTTYT	ZNF570	Helitron-1N4_DR	854	894	+	12	4.55e-06	0.0424	agttgtgattttctttacatatgttttaaaacaaggtgttt
YTKDRWARTTTTCTTKTAWTATDTCTTTKWWTWTTTTTTYT	ZNF570	L1-10_DR	1489	1529	+	12	4.55e-06	0.0424	ttttttttttttttttttttttctctcactctttttgtttt
YTKDRWARTTTTCTTKTAWTATDTCTTTKWWTWTTTTTTYT	ZNF570	Gypsy-16-LTR_DR	1710	1750	+	12	4.55e-06	0.0424	tatttatttttttattttatatttcagtgaacattttacaa
YTKDRWARTTTTCTTKTAWTATDTCTTTKWWTWTTTTTTYT	ZNF570	L1-13_DR	5608	5648	+	12	4.55e-06	0.0424	ttatttattttttttttaatttatttattttttttattatg
AAGGARRGARGGAAGGAAGGARGGAAGGR	ZNF132	Copia-13F_DR-I	1958	1986	-	5.88	4.55e-06	0.0175	CATGAAGGGAGGGAGGGAGGGAAGCCAAG
AAGGARRGARGGAAGGAAGGARGGAAGGR	ZNF132	Copia-13G_DR-I	2079	2107	-	5.88	4.55e-06	0.0175	CATGAAGGGAGGGAGGGAGGGAAGCCAAG
AAGGARRGARGGAAGGAAGGARGGAAGGR	ZNF132	L1-1_DR	5529	5557	-	5.88	4.55e-06	0.0175	AAGAGAAAAGAGAAAAAAAAAAAAAAAAA
AAGGARRGARGGAAGGAAGGARGGAAGGR	ZNF132	LTR-23_DR-LTR	450	478	+	5.88	4.55e-06	0.0175	aaagaaataaaggatgagaaaaggatgga
AAGGARRGARGGAAGGAAGGARGGAAGGR	ZNF132	CryptonV-2_DR	789	817	+	5.88	4.55e-06	0.0175	agagagagagagcagcgcagcagtggggg
AAGGARRGARGGAAGGAAGGARGGAAGGR	ZNF132	Tx1-58_DR	949	977	+	5.88	4.55e-06	0.0175	gagaaaggtggggatggagaaggcgtaaa
AAGGARRGARGGAAGGAAGGARGGAAGGR	ZNF132	L1-53_DR	6228	6256	+	5.88	4.55e-06	0.0175	tcagaaaatagggaggggtgggagatggg
CCCTGCCCTGCCCTGCCCTGCCCTGCCCTGCCCTGCCCTGCCCTGCCYT	ZNF619	DIRS-16_DR	1954	2002	+	-72.3542	4.55e-06	0.0238	tccctcctttctggtcaccgcccttctgtcacagcttctgccagcccct
CCCTGCCCTGCCCTGCCCTGCCCTGCCCTGCCCTGCCCTGCCCTGCCYT	ZNF619	Gypsy-166-I_DR	3172	3220	+	-72.3542	4.55e-06	0.0238	acaacccctccccattccctctcgcccctggtcacacattgcccttgat
TCYCTCYCTCYCTCYCTCYCTCYCTCYCT	ZNF169	hAT-N36C_DR	222	250	-	-10.7692	4.55e-06	0.0101	TTGCCTCTCTCTCTCTCTCTCTTCTCTCT
TCYCTCYCTCYCTCYCTCYCTCYCTCYCT	ZNF169	hATN96B_DR	453	481	-	-10.7692	4.55e-06	0.0101	CTTTTTTCTGTCACCTTTTCTTCTTTCTT
TCYCTCYCTCYCTCYCTCYCTCYCTCYCT	ZNF169	EnSpm-7_DR	7805	7833	-	-10.7692	4.55e-06	0.0101	CTTTCCTCTCCCGCCCTCCTCTCTCTTCC
TCYCTCYCTCYCTCYCTCYCTCYCTCYCT	ZNF169	Polinton-4N1_DR	10343	10371	-	-10.7692	4.55e-06	0.0101	CCTCCCTCCCCCTTCCCTCCCACCCTCGC
TCYCTCYCTCYCTCYCTCYCTCYCTCYCT	ZNF169	Polinton-4_DR	20193	20221	-	-10.7692	4.55e-06	0.0101	CCTCCCTCCCCCTTCCCTCCCACCCTCGC
TCYCTCYCTCYCTCYCTCYCTCYCTCYCT	ZNF169	Polinton-4_DR	67	95	+	-10.7692	4.55e-06	0.0101	cctccctcccccttccctcccaccctcgc
TCYCTCYCTCYCTCYCTCYCTCYCTCYCT	ZNF169	Polinton-4N1_DR	67	95	+	-10.7692	4.55e-06	0.0101	cctccctcccccttccctcccaccctcgc
TCYCTCYCTCYCTCYCTCYCTCYCTCYCT	ZNF169	L1-82_DR	5372	5400	+	-10.7692	4.55e-06	0.0101	tttttttttcttttcttttcttgtttttc
GTGKGTGWGKGDGKDKRDGTGTGTGARYSBGKGNGKKKGTGTGTGWRKKK	ZNF18	Copia-11C_DR-LTR	51	100	-	7.06173	4.55e-06	0.0116	GTGTGTGAGTGCAAAGACTTCTGGGAGTTGTATTTCATATAGTGGCAGAT
GTGKGTGWGKGDGKDKRDGTGTGTGARYSBGKGNGKKKGTGTGTGWRKKK	ZNF18	hAT-N104_DR	225	274	-	7.06173	4.55e-06	0.0116	GGGGGTGGGGGTGGGGTGTCGCGGATGAAAGTGAAGAGCGGGGGGTGGGG
GTGKGTGWGKGDGKDKRDGTGTGTGARYSBGKGNGKKKGTGTGTGWRKKK	ZNF18	hAT-N35_DR	686	735	-	7.06173	4.55e-06	0.0116	CGTTGTGTGTGTGTCTGTCTGTGTGTGTGTCTGTGTCAGGCCCGTTGAGG
GTGKGTGWGKGDGKDKRDGTGTGTGARYSBGKGNGKKKGTGTGTGWRKKK	ZNF18	GYPSYDR1	898	947	-	7.06173	4.55e-06	0.0116	TCGAGTGCGTCGTCGGCTCGGTGGGCATCGGCTCGTCCATCGGGCTGGGG
GTGKGTGWGKGDGKDKRDGTGTGTGARYSBGKGNGKKKGTGTGTGWRKKK	ZNF18	hAT-N29_DR	1180	1229	+	7.06173	4.55e-06	0.0116	tgtagtgtatgagtgtgtgtgaatgagtgtgtatgggtgatttccaatat
GTGKGTGWGKGDGKDKRDGTGTGTGARYSBGKGNGKKKGTGTGTGWRKKK	ZNF18	IS3EU-1_DR	1941	1990	-	7.06173	4.55e-06	0.0116	TAATGCTCACAGATAATATTGTGTGTGTGTGTGTGTGTGTATGTGTGTGT
GTGKGTGWGKGDGKDKRDGTGTGTGARYSBGKGNGKKKGTGTGTGWRKKK	ZNF18	Gypsy72-I_DR	2575	2624	+	7.06173	4.55e-06	0.0116	atgtcggcaatcgggagctgttggcagtccggttggctttgggggagtgg
GTRYRTGTGYGYRTGTGYGTGTGYGYGYRYRCRYRYRYGYRYRYRCRYA	ZNF557	DIRS-7_DR	3838	3886	-	-5.57317	4.55e-06	0.00356	AAATTCATATTTATATGCGTGGGTGCATATAGATATAAATTTATATAAA
GTRYRTGTGYGYRTGTGYGTGTGYGYGYRYRCRYRYRYGYRYRYRCRYA	ZNF557	DIRS-6_DR	4332	4380	-	-5.57317	4.55e-06	0.00356	TCACATACTCATTTGCTTGCACGTACATATGCATACTTAGACGTACGCC
GTRYRTGTGYGYRTGTGYGTGTGYGYGYRYRCRYRYRYGYRYRYRCRYA	ZNF557	L1-79_DR	5508	5556	+	-5.57317	4.55e-06	0.00356	agggggaaaattgtatgtgtgtgtgtatatatgtgtatgtgtgtgtata
MAMAAMMAMAMAMAMAAAMAAMAMMMMMMACAHMMACAMMACMMACAMMA	ZNF300	Gypsy122-LTR_DR	73	122	+	6.39286	4.55e-06	0.00647	cacacacacaaccacacatacacacacgcaaccatgcaaacatattcaca
MAMAAMMAMAMAMAMAAAMAAMAMMMMMMACAHMMACAMMACMMACAMMA	ZNF300	Gypsy-117-LTR_DR	172	221	-	6.39286	4.55e-06	0.00647	CATCCAAAAACTCTGCACTATACCACAATCAAACATTTCAACAAACACAA
MAMAAMMAMAMAMAMAAAMAAMAMMMMMMACAHMMACAMMACMMACAMMA	ZNF300	Gypsy-182_DR-I	256	305	-	6.39286	4.55e-06	0.00647	CAAAAATTACCATTACCAAAAATTAAACAAACAACTCCGGCCCTAAACCT
MAMAAMMAMAMAMAMAAAMAAMAMMMMMMACAHMMACAMMACMMACAMMA	ZNF300	hAT-N48C_DR	464	513	+	6.39286	4.55e-06	0.00647	cacacacacacctaaatgtacactctcacacattcatacactctcacaca
MAMAAMMAMAMAMAMAAAMAAMAMMMMMMACAHMMACAMMACMMACAMMA	ZNF300	Gypsy7-LTR_DR	433	482	-	6.39286	4.55e-06	0.00647	CCACCATACACACAAAGAGAAGAAAATAAAGATAACCCAACACACACTTT
MAMAAMMAMAMAMAMAAAMAAMAMMMMMMACAHMMACAMMACMMACAMMA	ZNF300	Gypsy48_LTR_DR	781	830	-	6.39286	4.55e-06	0.00647	AAATAATAACCAGCAAAACAAAACAAAACAAAACAAAAAAAATATATATT
MAMAAMMAMAMAMAMAAAMAAMAMMMMMMACAHMMACAMMACMMACAMMA	ZNF300	hAT-N169_DR	783	832	-	6.39286	4.55e-06	0.00647	ACACACACACACAACACACACACACACAGTGAACTCCTGGAGACTCATAC
MAMAAMMAMAMAMAMAAAMAAMAMMMMMMACAHMMACAMMACMMACAMMA	ZNF300	Gypsy6-LTR_DR	1152	1201	-	6.39286	4.55e-06	0.00647	CACACACCACAGTGCACTCAAAAATCACGCTATCACGCACTCAGTGTCCA
MAMAAMMAMAMAMAMAAAMAAMAMMMMMMACAHMMACAMMACMMACAMMA	ZNF300	L1-91_DR	2127	2176	-	6.39286	4.55e-06	0.00647	TAAACAACAACAACAAAAAAGGAACAAACAAACCAAAAAAAAAAAAAAAC
MAMAAMMAMAMAMAMAAAMAAMAMMMMMMACAHMMACAMMACMMACAMMA	ZNF300	DIRS-16_DR	4057	4106	+	6.39286	4.55e-06	0.00647	gaacccaccccacacgtcaagacacacgacaacccataacactgaaaaca
MAMAAMMAMAMAMAMAAAMAAMAMMMMMMACAHMMACAMMACMMACAMMA	ZNF300	Harbinger-5_DR	5733	5782	+	6.39286	4.55e-06	0.00647	gcaaatctagcacacacaacaaaaaataaaaataaacatattagccacta
MAMAAMMAMAMAMAMAAAMAAMAMMMMMMACAHMMACAMMACMMACAMMA	ZNF300	Helitron-2_DR	6083	6132	+	6.39286	4.55e-06	0.00647	cacacacacacacacacactcacaaactgagaacaattatttgaattcag
VVRGRRRRGVRRRRRRRGGRRRGRGRSRRRGRGRRARRRRR	ZNF534	hAT-8_DR	24	64	+	13.4364	4.55e-06	0.00668	gaaaaagaaggagagggagcgacagcaggcagccaagagta
VVRGRRRRGVRRRRRRRGGRRRGRGRSRRRGRGRRARRRRR	ZNF534	Gypsy-181_DR-I	55	95	+	13.4364	4.55e-06	0.00668	caggaaaggagcaactgaacggttgagagagcagaaagtgc
VVRGRRRRGVRRRRRRRGGRRRGRGRSRRRGRGRRARRRRR	ZNF534	Gypsy106-LTR_DR	55	95	-	13.4364	4.55e-06	0.00668	AATAAAACAAAAAAATGAGGTAAAGAGTGAGAGGGGGGGGT
VVRGRRRRGVRRRRRRRGGRRRGRGRSRRRGRGRRARRRRR	ZNF534	Gypsy-171-LTR_DR	124	164	-	13.4364	4.55e-06	0.00668	GCTCTAGAGGGAGGGGGAGAGAGAGAGAGAAAGCTGCGCAT
VVRGRRRRGVRRRRRRRGGRRRGRGRSRRRGRGRRARRRRR	ZNF534	Gypsy9-LTR_DR	247	287	+	13.4364	4.55e-06	0.00668	aaaagggagagagagagagcggagaaaaaaaagagagactc
VVRGRRRRGVRRRRRRRGGRRRGRGRSRRRGRGRRARRRRR	ZNF534	hAT-N72_DR	710	750	-	13.4364	4.55e-06	0.00668	CGAAAAAAGCAGAGAGTGGGCTTTGCAGAATGGGAAGATGA
VVRGRRRRGVRRRRRRRGGRRRGRGRSRRRGRGRRARRRRR	ZNF534	ZFERV_I	1463	1503	+	13.4364	4.55e-06	0.00668	gagaaatagaaaaagcagaagatagactgagacaatggagc
VVRGRRRRGVRRRRRRRGGRRRGRGRSRRRGRGRRARRRRR	ZNF534	Copia-13E_DR-I	1512	1552	-	13.4364	4.55e-06	0.00668	GACCAGAGGGGAGCCGGAGGGGCTAGGAGCCGGGCTGGGGC
VVRGRRRRGVRRRRRRRGGRRRGRGRSRRRGRGRRARRRRR	ZNF534	DIRS-15_DR	1670	1710	-	13.4364	4.55e-06	0.00668	GGAGGGATGACGAAGGGACAGGAGGTGGTGGAGTGGAGACT
VVRGRRRRGVRRRRRRRGGRRRGRGRSRRRGRGRRARRRRR	ZNF534	DIRS-4N1_DR	1951	1991	-	13.4364	4.55e-06	0.00668	GGGGGGGGTTGCAGAAGGAGAATGAGGCTCGGCGGAGCGAC
VVRGRRRRGVRRRRRRRGGRRRGRGRSRRRGRGRRARRRRR	ZNF534	Gypsy-197_DR-I	2392	2432	-	13.4364	4.55e-06	0.00668	AGGATCTGGAAGACAAAGGACAGGAGCAGTGATGAAACGGG
VVRGRRRRGVRRRRRRRGGRRRGRGRSRRRGRGRRARRRRR	ZNF534	DIRS-4N2_DR	2988	3028	-	13.4364	4.55e-06	0.00668	GAACTGGGAGCGCTGAAAGAGGGGGGGGGGGATGGGGGGGG
VVRGRRRRGVRRRRRRRGGRRRGRGRSRRRGRGRRARRRRR	ZNF534	DIRS-9_DR	4399	4439	-	13.4364	4.55e-06	0.00668	GATGTTGGGGGGGGGAGAGAGAGGGAGGGGATGGAGGAAAG
VVRGRRRRGVRRRRRRRGGRRRGRGRSRRRGRGRRARRRRR	ZNF534	Gypsy78-I_DR	5194	5234	+	13.4364	4.55e-06	0.00668	agtagaacctgagggagggggagagcaaaagaggatacatc
VVRGRRRRGVRRRRRRRGGRRRGRGRSRRRGRGRRARRRRR	ZNF534	DIRS-9B_DR	5176	5216	-	13.4364	4.55e-06	0.00668	GATGTTGGGGGGGGGAGAGAGAGGGAGGGGATGGAGGAAAG
VVRGRRRRGVRRRRRRRGGRRRGRGRSRRRGRGRRARRRRR	ZNF534	L1-79_DR	5304	5344	+	13.4364	4.55e-06	0.00668	actacagacggaaactgacggggggtgggggtgggggggta
VVRGRRRRGVRRRRRRRGGRRRGRGRSRRRGRGRRARRRRR	ZNF534	ZFERV-2-I_DR	9172	9212	+	13.4364	4.55e-06	0.00668	caggaaacaagagggaaagggtgggactacaatcaagagaa
VVRGRRRRGVRRRRRRRGGRRRGRGRSRRRGRGRRARRRRR	ZNF534	Polinton-4_DR	20199	20239	+	13.4364	4.55e-06	0.00668	gtgggagggaagggggagggagggggggaatatttttatga
TCTCTCTCTCTCTCTCTCTCTCTCTCTCTCTCTCTCTCTCTCTCTCTCTC	ZNF212	Copia-20_DR-I	30	79	+	-92.9773	4.55e-06	0.011	agcatttttttccctctctctctctcgccccagtttttctcccctatttt
CCSGWCCGGGMGGSWGGYSGGGSGGKSRGCCSMCCSCCCSRCCWSCCKCC	ZNF334	Gypsy-249_DR-I	668	717	-	-87.875	4.55e-06	0.039	GCTGGTCTGCTGCCTGGCCGCGCTGTGCCCTCCACCAGTCGCCATGGTGC
RRGKTDRRAGHRGARGTTKAAKAGGHGAAAGAARRRRARDA	ZNF681	Gypsy67-I_DR	2072	2112	+	0.493333	4.55e-06	0.0255	gggaagaaagaacaaagtgcatttgagaagtgcaaagagct
RRGKTDRRAGHRGARGTTKAAKAGGHGAAAGAARRRRARDA	ZNF681	Gypsy66-I_DR	4390	4430	+	0.493333	4.55e-06	0.0255	gagatgaaggatggaattttgtacaggaaagcaggacaaca
RRGKTDRRAGHRGARGTTKAAKAGGHGAAAGAARRRRARDA	ZNF681	DIRS-4N2_DR	4445	4485	-	0.493333	4.55e-06	0.0255	AAAGGGGGATTGGGAGTTAAGGGTGGGGAGAGGAGAGAAGT
TGTGTGTGTGTGTGTGTGDKKKKKKKKGTGTGTGTGTGTGTGTGTGTGTG	ZNF19	BEL5-LTR_DR	279	328	-	5.30263	4.56e-06	0.00761	ATGGTGCCGATTATGGCGTTGGTGTGATGATTGTTGCGTGTGCCGTTGTG
TGTGTGTGTGTGTGTGTGDKKKKKKKKGTGTGTGTGTGTGTGTGTGTGTG	ZNF19	Gypsy-162_DR-LTR	751	800	+	5.30263	4.56e-06	0.00761	gcaacggggtgggattagagtgtgtgtgtttgtgtatatgagagtgtgtg
TGTGTGTGTGTGTGTGTGDKKKKKKKKGTGTGTGTGTGTGTGTGTGTGTG	ZNF19	Gypsy61-I_DR	997	1046	-	5.30263	4.56e-06	0.00761	GGAATGAGGAGCCTGGATGGGTTGTGGATGGCCAATTAGGTTTGTGTGAG
TGTGTGTGTGTGTGTGTGDKKKKKKKKGTGTGTGTGTGTGTGTGTGTGTG	ZNF19	L1-49_DR	1559	1608	+	5.30263	4.56e-06	0.00761	gctttggttctgtatttattttttttgttttgttttttgtttttgtgttt
TGTGTGTGTGTGTGTGTGDKKKKKKKKGTGTGTGTGTGTGTGTGTGTGTG	ZNF19	DNA6-4_DR	2097	2146	+	5.30263	4.56e-06	0.00761	ttgtctagtgactattcatgcatagctgtgtgtgtgtgtgtgtgtgtgtg
TGTGTGTGTGTGTGTGTGDKKKKKKKKGTGTGTGTGTGTGTGTGTGTGTG	ZNF19	Ginger1-1_DR	2334	2383	-	5.30263	4.56e-06	0.00761	TTGTGGTGCATTTGGTGAGGATGGAGGTGATGGTTGGGGCTGCAGTTTTG
TGTGTGTGTGTGTGTGTGDKKKKKKKKGTGTGTGTGTGTGTGTGTGTGTG	ZNF19	L1-11_DR	4178	4227	-	5.30263	4.56e-06	0.00761	TTGGGGTGTATTTAGATGGTGTGAGTGGGGAATTTGTGACCTGATGGAAT
YYYCYYCYYYBCYYYCYCYTYYYCYYYCY	ZNF343	Polinton-4N1_DR	61	89	+	14.3226	4.56e-06	0.0113	ttcccccctccctcccccttccctcccac
YYYCYYCYYYBCYYYCYCYTYYYCYYYCY	ZNF343	Polinton-4_DR	61	89	+	14.3226	4.56e-06	0.0113	ttcccccctccctcccccttccctcccac
YYYCYYCYYYBCYYYCYCYTYYYCYYYCY	ZNF343	SINE2-1B_DR	97	125	+	14.3226	4.56e-06	0.0113	accctaccccctctctctctcccacttcg
YYYCYYCYYYBCYYYCYCYTYYYCYYYCY	ZNF343	Gypsy41-LTR_DR	220	248	+	14.3226	4.56e-06	0.0113	tctctgtctctttccttctcgccacttct
YYYCYYCYYYBCYYYCYCYTYYYCYYYCY	ZNF343	Gypsy9-LTR_DR	231	259	-	14.3226	4.56e-06	0.0113	CTCTCTCCCTTTTTTTTTTGTTCCTCCCT
YYYCYYCYYYBCYYYCYCYTYYYCYYYCY	ZNF343	REX1-4_DR	292	320	-	14.3226	4.56e-06	0.0113	CTGCTGCTCCTCCGCGAACCCCGCGTTTC
YYYCYYCYYYBCYYYCYCYTYYYCYYYCY	ZNF343	ERVN1-I_DR	521	549	+	14.3226	4.56e-06	0.0113	ttcctccttttttttccatctccttttct
YYYCYYCYYYBCYYYCYCYTYYYCYYYCY	ZNF343	Gypsy97-I_DR	896	924	-	14.3226	4.56e-06	0.0113	CTTCGTTCTCCGTCGGCGCTTTTCTTGCA
YYYCYYCYYYBCYYYCYCYTYYYCYYYCY	ZNF343	Tx1-8_DR	906	934	-	14.3226	4.56e-06	0.0113	TCTCTTGCCCTGTTCTCTTGCCTCTTTTA
YYYCYYCYYYBCYYYCYCYTYYYCYYYCY	ZNF343	Gypsy-205_DR-I	1131	1159	-	14.3226	4.56e-06	0.0113	TGGGCCCCCCCGCGGCCCCCGCCCCCCCC
YYYCYYCYYYBCYYYCYCYTYYYCYYYCY	ZNF343	Dada-tA_DR	1688	1716	-	14.3226	4.56e-06	0.0113	CCTGGCTTCTGCTTGCATTTCCTGTTTCC
YYYCYYCYYYBCYYYCYCYTYYYCYYYCY	ZNF343	Copia-13F_DR-I	1954	1982	+	14.3226	4.56e-06	0.0113	ctggcttggcttccctccctccctccctt
YYYCYYCYYYBCYYYCYCYTYYYCYYYCY	ZNF343	Copia-13G_DR-I	2075	2103	+	14.3226	4.56e-06	0.0113	ctggcttggcttccctccctccctccctt
YYYCYYCYYYBCYYYCYCYTYYYCYYYCY	ZNF343	Gypsy-180_DR-I	2217	2245	+	14.3226	4.56e-06	0.0113	tagctcacttgcctgttcttcctcctttt
YYYCYYCYYYBCYYYCYCYTYYYCYYYCY	ZNF343	HERODr	2984	3012	-	14.3226	4.56e-06	0.0113	TTTTCCCCTCTTTCTCTCCTGAGCCTCCT
YYYCYYCYYYBCYYYCYCYTYYYCYYYCY	ZNF343	ERV1-1-I_DR	3183	3211	-	14.3226	4.56e-06	0.0113	CCTCTTTGCTCTCTGGGTCTTTTTCTCCA
YYYCYYCYYYBCYYYCYCYTYYYCYYYCY	ZNF343	Gypsy64-I_DR	4018	4046	+	14.3226	4.56e-06	0.0113	tctattcctacccctccccctccccgtct
YYYCYYCYYYBCYYYCYCYTYYYCYYYCY	ZNF343	DIRS-8B_DR	4763	4791	+	14.3226	4.56e-06	0.0113	ttctgttttttctctcttcctcatttccc
YYYCYYCYYYBCYYYCYCYTYYYCYYYCY	ZNF343	Gypsy61-I_DR	4817	4845	-	14.3226	4.56e-06	0.0113	TTGCACACCACCACCTGCTTCCCGCTCCC
YYYCYYCYYYBCYYYCYCYTYYYCYYYCY	ZNF343	Dada-U1B_DR	9252	9280	-	14.3226	4.56e-06	0.0113	TCTCGTCTTCGACGCCCCTCCCCCTGTTT
YYYCYYCYYYBCYYYCYCYTYYYCYYYCY	ZNF343	Polinton-4N1_DR	10349	10377	-	14.3226	4.56e-06	0.0113	TTCCCCCCTCCCTCCCCCTTCCCTCCCAC
CCCTGCCCTGCCCTGCCCTGCCCTGCCCTGCCCTGCCCTGCCCTGCCYT	ZNF619	DIRS-16_DR	967	1015	+	-72.3646	4.56e-06	0.0238	ccctccttttcttccccaagttcttccaggccccgacgcaagttccagc
KDKKGTRTGTGTRGTGDTKGTKKKKKTGKTKKTKGTKKTKKTGKKKGTGW	ZNF487P	BEL-48_DRe-LTR	620	669	-	-1.3	4.56e-06	0.00946	TATAATTGGTGTGCTGATATGTGGGTTTGTGTGTATGTGTGGTTTCCTAT
KDKKGTRTGTGTRGTGDTKGTKKKKKTGKTKKTKGTKKTKKTGKKKGTGW	ZNF487P	L1-17_DR	4869	4918	-	-1.3	4.56e-06	0.00946	TGTGACAAAAGTTATAGTGAATGAGTTGGTGATTGGGATTTTTAGATGAA
KDKKGTRTGTGTRGTGDTKGTKKKKKTGKTKKTKGTKKTKKTGKKKGTGW	ZNF487P	Helitron-3_DR	16868	16917	-	-1.3	4.56e-06	0.00946	GTGTGTGTGTGTGTGTGTGTGAATGGGTGTGCATGGATATTTCCCAGTGA
TCCYCYYCYTCCTCCTYCYCYYCCYCCYY	ZNF263	Gypsy-221_DR-LTR	92	120	+	13.9273	4.56e-06	0.0098	ctctctgtctctctgcctctctctctctc
TCCYCYYCYTCCTCCTYCYCYYCCYCCYY	ZNF263	DIRS-4N1-LTR_DR	150	178	+	13.9273	4.56e-06	0.0098	gaatccccccgtccaccccatctccccct
TCCYCYYCYTCCTCCTYCYCYYCCYCCYY	ZNF263	hAT-N159_DR	186	214	-	13.9273	4.56e-06	0.0098	TCTCTCTCTCTCTCTCTCTCTCTCTCTGA
TCCYCYYCYTCCTCCTYCYCYYCCYCCYY	ZNF263	Copia-13C_DR-I	303	331	-	13.9273	4.56e-06	0.0098	TCCATTCCCCCTCCAGGATCTCCCTCTCC
TCCYCYYCYTCCTCCTYCYCYYCCYCCYY	ZNF263	R2Dr	343	371	-	13.9273	4.56e-06	0.0098	ACCACCACTCCCGGGTGCTCCCCCTGCTC
TCCYCYYCYTCCTCCTYCYCYYCCYCCYY	ZNF263	Gypsy64-LTR_DR	449	477	+	13.9273	4.56e-06	0.0098	ctccactcttcttctccctctcggctctg
TCCYCYYCYTCCTCCTYCYCYYCCYCCYY	ZNF263	hAT-N48B_DR	617	645	+	13.9273	4.56e-06	0.0098	tctctctatctctctctctctctctctct
TCCYCYYCYTCCTCCTYCYCYYCCYCCYY	ZNF263	DIRS-7_DR	842	870	+	13.9273	4.56e-06	0.0098	cctcttccatcctgcagctcccgattcca
TCCYCYYCYTCCTCCTYCYCYYCCYCCYY	ZNF263	Copia-21_DR-I	1120	1148	+	13.9273	4.56e-06	0.0098	tcctctggctgcgcctcatccctccatcc
TCCYCYYCYTCCTCCTYCYCYYCCYCCYY	ZNF263	EnSpm-N49_DR	1219	1247	+	13.9273	4.56e-06	0.0098	gcccgcgccgcccgctaccaccgctgcta
TCCYCYYCYTCCTCCTYCYCYYCCYCCYY	ZNF263	DIRS-4_DR	1310	1338	+	13.9273	4.56e-06	0.0098	atccccccttttttccctctacatccctc
TCCYCYYCYTCCTCCTYCYCYYCCYCCYY	ZNF263	hAT-N177C_DR	1398	1426	+	13.9273	4.56e-06	0.0098	ttctgcctctcttgctcttttcgacccac
TCCYCYYCYTCCTCCTYCYCYYCCYCCYY	ZNF263	Gypsy139-I_DR	1518	1546	+	13.9273	4.56e-06	0.0098	aaggctccctgctcctcaccccctcccac
TCCYCYYCYTCCTCCTYCYCYYCCYCCYY	ZNF263	Copia-13F_DR-I	1958	1986	+	13.9273	4.56e-06	0.0098	cttggcttccctccctccctcccttcatg
TCCYCYYCYTCCTCCTYCYCYYCCYCCYY	ZNF263	Copia-13G_DR-I	2079	2107	+	13.9273	4.56e-06	0.0098	cttggcttccctccctccctcccttcatg
TCCYCYYCYTCCTCCTYCYCYYCCYCCYY	ZNF263	Gypsy-177_DR-I	2809	2837	+	13.9273	4.56e-06	0.0098	ctcccccccccctcatggctacactgacc
TCCYCYYCYTCCTCCTYCYCYYCCYCCYY	ZNF263	Gypsy104-I_Dr	3152	3180	+	13.9273	4.56e-06	0.0098	tgcttcaccccctacccattccttcccgc
TCCYCYYCYTCCTCCTYCYCYYCCYCCYY	ZNF263	DIRS-4N3_DR	3940	3968	+	13.9273	4.56e-06	0.0098	cccgccccccccgccccccccggagtctc
TCCYCYYCYTCCTCCTYCYCYYCCYCCYY	ZNF263	DNA9-N2_DR	5252	5280	+	13.9273	4.56e-06	0.0098	accttctaagcctcccgtccccttcttcc
TCCYCYYCYTCCTCCTYCYCYYCCYCCYY	ZNF263	DIRS-1D-I_DR	5527	5555	+	13.9273	4.56e-06	0.0098	ttccttcccctctctttctccctgccagt
TCCYCYYCYTCCTCCTYCYCYYCCYCCYY	ZNF263	L1-36_DR	5601	5629	+	13.9273	4.56e-06	0.0098	ccccccccccttttttttctttctctttc
KKTKKGTGTKKKHRTKTGKGYKKKKDTBYWKKWGWKKGTGYKTRWGTGTR	ZNF223	Ngaro1_DR	248	297	-	-1.25	4.56e-06	0.0153	TTTGTTGTTTGTTGTTTGCTGGTTGGTTGGTTGGTTTGTTGGTTTGTTGG
KKTKKGTGTKKKHRTKTGKGYKKKKDTBYWKKWGWKKGTGYKTRWGTGTR	ZNF223	Helitron-N5_DR	1869	1918	-	-1.25	4.56e-06	0.0153	TAGGTGGTTGCTAAGGTGTTGCTGGTGGTTGCTAAGGTGTCCTAAGTGGT
YYCCCYYCCYCCYYCTCYCCYYCCCTCCC	ZNF398	Gypsy-199_DR-LTR	193	221	+	10.7237	4.56e-06	0.0107	ttcactccttcgtcttctccccttcttcc
YYCCCYYCCYCCYYCTCYCCYYCCCTCCC	ZNF398	Gypsy159-I_DR	198	226	+	10.7237	4.56e-06	0.0107	acccctcggccgctccttctcctcctcct
YYCCCYYCCYCCYYCTCYCCYYCCCTCCC	ZNF398	ERVN1-I_DR	479	507	+	10.7237	4.56e-06	0.0107	tttttttttttcctctctcccctttctcg
YYCCCYYCCYCCYYCTCYCCYYCCCTCCC	ZNF398	L2-47_DR	642	670	+	10.7237	4.56e-06	0.0107	tcctttactctcttcactggctccctgtt
YYCCCYYCCYCCYYCTCYCCYYCCCTCCC	ZNF398	Copia-16_DR-I	967	995	+	10.7237	4.56e-06	0.0107	ccgccagtgtcccctccctgttcctcctc
YYCCCYYCCYCCYYCTCYCCYYCCCTCCC	ZNF398	hAT-N22_DR	1044	1072	+	10.7237	4.56e-06	0.0107	ttttccttcattccttccttccttccttc
YYCCCYYCCYCCYYCTCYCCYYCCCTCCC	ZNF398	Ngaro1_DR	1244	1272	+	10.7237	4.56e-06	0.0107	ccccctataaccctcccccttcccttcac
YYCCCYYCCYCCYYCTCYCCYYCCCTCCC	ZNF398	Copia-13G_DR-I	1562	1590	+	10.7237	4.56e-06	0.0107	ctgccggctcccctctggtctcctgccct
YYCCCYYCCYCCYYCTCYCCYYCCCTCCC	ZNF398	Copia-13G_DR-I	1589	1617	+	10.7237	4.56e-06	0.0107	ctgccggctcccctctggtctcctgccct
YYCCCYYCCYCCYYCTCYCCYYCCCTCCC	ZNF398	Copia-13G_DR-I	1616	1644	+	10.7237	4.56e-06	0.0107	ctgccggctcccctctggtctcctgccct
YYCCCYYCCYCCYYCTCYCCYYCCCTCCC	ZNF398	Copia-13G_DR-I	1643	1671	+	10.7237	4.56e-06	0.0107	ctgccggctcccctctggtctcctgccct
YYCCCYYCCYCCYYCTCYCCYYCCCTCCC	ZNF398	BEL-53_DRe-I	2026	2054	-	10.7237	4.56e-06	0.0107	TTCCCCATCTCTTTTCATTTCTACGTCCC
YYCCCYYCCYCCYYCTCYCCYYCCCTCCC	ZNF398	HERODr	2187	2215	-	10.7237	4.56e-06	0.0107	CTGCCCTCCACTTTCTCCCTGTCCTGATG
YYCCCYYCCYCCYYCTCYCCYYCCCTCCC	ZNF398	DIRS-N2_DR	4675	4703	+	10.7237	4.56e-06	0.0107	agggctctctctctctctctctctccccc
YYCCCYYCCYCCYYCTCYCCYYCCCTCCC	ZNF398	CryptonV-N2_DR	5473	5501	+	10.7237	4.56e-06	0.0107	ttctttacttttctctttcagcacctcca
BCCCGSNGCCGCDGCYKCCSCYGCYGCYGCNGCYSSNSC	ZNF311	SINE2-4_DR	47	85	+	4.64198	4.56e-06	0.0207	gtcgctggttcgagcctcggctgggtcagttggcgtttc
BCCCGSNGCCGCDGCYKCCSCYGCYGCYGCNGCYSSNSC	ZNF311	SINE2-3_DR	49	87	+	4.64198	4.56e-06	0.0207	gtcgctggttcgagcctcggctgggtcagttggcgtttc
BCCCGSNGCCGCDGCYKCCSCYGCYGCYGCNGCYSSNSC	ZNF311	Kolobok-N8_DRe	268	306	+	4.64198	4.56e-06	0.0207	gccgaccgctgttggtgctgcgcgttcacgagagagggc
BCCCGSNGCCGCDGCYKCCSCYGCYGCYGCNGCYSSNSC	ZNF311	Gypsy65-I_DR	306	344	-	4.64198	4.56e-06	0.0207	CGCAGCACCTGCACCTTCAATGTCCTCTGCCATTGCGTC
BCCCGSNGCCGCDGCYKCCSCYGCYGCYGCNGCYSSNSC	ZNF311	Gypsy56-I_DR	894	932	-	4.64198	4.56e-06	0.0207	TCCTCATGCCACGGCCCCGACATGTGCTGCACTTCTGCA
BCCCGSNGCCGCDGCYKCCSCYGCYGCYGCNGCYSSNSC	ZNF311	Copia-8-I_DR	1022	1060	+	4.64198	4.56e-06	0.0207	agcttcccgagtggtcgccgccgccgcctgagcttcccg
BCCCGSNGCCGCDGCYKCCSCYGCYGCYGCNGCYSSNSC	ZNF311	Copia-8-I_DR	1052	1090	+	4.64198	4.56e-06	0.0207	agcttcccgagtggtcgccgccgccgcctgagcttcccg
BCCCGSNGCCGCDGCYKCCSCYGCYGCYGCNGCYSSNSC	ZNF311	Copia-8-I_DR	1082	1120	+	4.64198	4.56e-06	0.0207	agcttcccgagtggtcgccgccgccgcctgagcttcccg
BCCCGSNGCCGCDGCYKCCSCYGCYGCYGCNGCYSSNSC	ZNF311	Copia-8-I_DR	1112	1150	+	4.64198	4.56e-06	0.0207	agcttcccgagtggtcgccgccgccgcctgagcttcccg
BCCCGSNGCCGCDGCYKCCSCYGCYGCYGCNGCYSSNSC	ZNF311	DIRS-5_DR	4776	4814	+	4.64198	4.56e-06	0.0207	caagcccccttctgccactccgcccccccaggccgctgc
AGRGAGRGAGRGAGRGAGRGAGRGAGRGAGRGAGRGAGRGA	ZNF169-rep2	Kolobok-N12_DR	57	97	+	-13.5143	4.56e-06	0.00687	gggcgtggaaagctgtgagcagaagtgggggggcaggggaa
AGRGAGRGAGRGAGRGAGRGAGRGAGRGAGRGAGRGAGRGA	ZNF169-rep2	Gypsy-185_DR-LTR	65	105	-	-13.5143	4.56e-06	0.00687	AAAAAAACTTTAAAGGGGGGGGGGGGGGTGGGAAGAAACAA
AGRGAGRGAGRGAGRGAGRGAGRGAGRGAGRGAGRGAGRGA	ZNF169-rep2	Gypsy-199_DR-LTR	194	234	-	-13.5143	4.56e-06	0.00687	AAGGAACATCCATGGAAGAAGGGGAGAAGACGAAGGAGTGA
AGRGAGRGAGRGAGRGAGRGAGRGAGRGAGRGAGRGAGRGA	ZNF169-rep2	Gypsy96-LTR_DR	424	464	-	-13.5143	4.56e-06	0.00687	GAATGTGGAAGTGGAGCGTGAGCGAGGGAGAGGAAGCCGGC
AGRGAGRGAGRGAGRGAGRGAGRGAGRGAGRGAGRGAGRGA	ZNF169-rep2	HERO-2_DR	854	894	+	-13.5143	4.56e-06	0.00687	gcatcggagacgagggcgagagagagccaggaagcgagctg
AGRGAGRGAGRGAGRGAGRGAGRGAGRGAGRGAGRGAGRGA	ZNF169-rep2	L1-3_DR	1224	1264	+	-13.5143	4.56e-06	0.00687	aaaaaaagaaaaggaaaaagaaacagaaacagacagtcaac
AGRGAGRGAGRGAGRGAGRGAGRGAGRGAGRGAGRGAGRGA	ZNF169-rep2	EnSpm-4_DR	1865	1905	+	-13.5143	4.56e-06	0.00687	aaaaaaaaaatgggtgaaagaagaaaaaaaatgggtgggag
DTBYYTTTTTTTTTTTTTTTTTTTTTTTTTKWKAMDRRRTYTVDCTVTK	ZNF613	hAT-N42_DR	83	131	-	12.6329	4.56e-06	0.00806	TCTTCGCTCTTCTTTATTTTTTTTATGTATTATAGAAGTATCGGATCGG
DTBYYTTTTTTTTTTTTTTTTTTTTTTTTTKWKAMDRRRTYTVDCTVTK	ZNF613	TDR13E	236	284	-	12.6329	4.56e-06	0.00806	CCTCACACTGCTTTTTTTGGGTTTTGTTTTTCTCTGGTTTCTGGAACCA
DTBYYTTTTTTTTTTTTTTTTTTTTTTTTTKWKAMDRRRTYTVDCTVTK	ZNF613	Gypsy-230_DR-LTR	497	545	+	12.6329	4.56e-06	0.00806	gtttgtttatgtatttttgtttcttttatttcagattagcaagagatta
DTBYYTTTTTTTTTTTTTTTTTTTTTTTTTKWKAMDRRRTYTVDCTVTK	ZNF613	Gypsy-220_DR-LTR	590	638	+	12.6329	4.56e-06	0.00806	gatttttcttttctttttcttttcatgttctagtgaggtaagggtttcg
DTBYYTTTTTTTTTTTTTTTTTTTTTTTTTKWKAMDRRRTYTVDCTVTK	ZNF613	hAT-N36_DR	807	855	-	12.6329	4.56e-06	0.00806	CACAAAGAACATGTTTTTTTTTTTTTTTTTTTGACTGGTGGAGGACCAA
DTBYYTTTTTTTTTTTTTTTTTTTTTTTTTKWKAMDRRRTYTVDCTVTK	ZNF613	hAT-N48B_DR	969	1017	-	12.6329	4.56e-06	0.00806	TAATATACACATTTTCCTGTTTTTTTTTTTTTACAATAAAATCAAAATC
DTBYYTTTTTTTTTTTTTTTTTTTTTTTTTKWKAMDRRRTYTVDCTVTK	ZNF613	I-3_DR	1145	1193	-	12.6329	4.56e-06	0.00806	GTTTTATTTTTTGTATTTCTTTCTCTTTATGCCAAATGGGACAATTCTT
DTBYYTTTTTTTTTTTTTTTTTTTTTTTTTKWKAMDRRRTYTVDCTVTK	ZNF613	L2-51_DR	1211	1259	+	12.6329	4.56e-06	0.00806	gtattaggccctcttcttttttcccttatctaggcctggcctgtctttt
DTBYYTTTTTTTTTTTTTTTTTTTTTTTTTKWKAMDRRRTYTVDCTVTK	ZNF613	Gypsy-21-LTR_DR	1293	1341	+	12.6329	4.56e-06	0.00806	ttctttattgttgtttttttttcctctggaaagagaaattaagacaatt
DTBYYTTTTTTTTTTTTTTTTTTTTTTTTTKWKAMDRRRTYTVDCTVTK	ZNF613	MuDR-2N1_DR	3860	3908	+	12.6329	4.56e-06	0.00806	tgcaagtaacattattgtttgtttttttttcaggaggagcattgaacaa
DTBYYTTTTTTTTTTTTTTTTTTTTTTTTTKWKAMDRRRTYTVDCTVTK	ZNF613	Tx1-42_DR	4937	4985	+	12.6329	4.56e-06	0.00806	ttttttttttttcttttctttttgttttgtattgttctgtactttgttc
DTBYYTTTTTTTTTTTTTTTTTTTTTTTTTKWKAMDRRRTYTVDCTVTK	ZNF613	L1-35_DR	5344	5392	+	12.6329	4.56e-06	0.00806	ttttttttttttttatgtttgtttgtttgtttgttttgtttttgtaaat
DTBYYTTTTTTTTTTTTTTTTTTTTTTTTTKWKAMDRRRTYTVDCTVTK	ZNF613	L1-82_DR	5357	5405	+	12.6329	4.56e-06	0.00806	ttacattatttttactttttttttcttttcttttcttgtttttctcttt
DTBYYTTTTTTTTTTTTTTTTTTTTTTTTTKWKAMDRRRTYTVDCTVTK	ZNF613	L1-31_DR	5681	5729	+	12.6329	4.56e-06	0.00806	aacctttatttatttattttttttatatttttttattttttttgtgttc
DTBYYTTTTTTTTTTTTTTTTTTTTTTTTTKWKAMDRRRTYTVDCTVTK	ZNF613	RTEX-4_DR	5714	5762	+	12.6329	4.56e-06	0.00806	atacttttgttaatcttttttttttttattaacttgtttattgtgacaa
DTBYYTTTTTTTTTTTTTTTTTTTTTTTTTKWKAMDRRRTYTVDCTVTK	ZNF613	ERV1-I_DR	5954	6002	+	12.6329	4.56e-06	0.00806	aaaactagtgttttatttttactttttatttttacttttttttcctttt
RRRRRGGGAGGGGGNGSVRGRRSRGGGRG	ZNF468	Gypsy108-LTR_Dr	10	38	-	13.1053	4.56e-06	0.0122	GGCCAGCGAGGGGAATGACTGGGACCGAG
RRRRRGGGAGGGGGNGSVRGRRSRGGGRG	ZNF468	Gypsy101-LTRb_DR	10	38	-	13.1053	4.56e-06	0.0122	GGCCAGCGAGGGGAATGACTGGGACCGAG
RRRRRGGGAGGGGGNGSVRGRRSRGGGRG	ZNF468	Gypsy-168-LTR_DR	10	38	-	13.1053	4.56e-06	0.0122	GGCCAGCGAGGGGAATGACTGGGACCGAG
RRRRRGGGAGGGGGNGSVRGRRSRGGGRG	ZNF468	HARBINGERN1_DR	52	80	-	13.1053	4.56e-06	0.0122	AGGCCGTCGGGGGAGAGGGGAGGGGGGAC
RRRRRGGGAGGGGGNGSVRGRRSRGGGRG	ZNF468	Copia-13_DR-I	1061	1089	-	13.1053	4.56e-06	0.0122	ACGTCTGGTGGCGCCGGCAGGGCAAGGGC
RRRRRGGGAGGGGGNGSVRGRRSRGGGRG	ZNF468	Copia-13G_DR-I	1571	1599	-	13.1053	4.56e-06	0.0122	GGAGCCGGCAGGGCAGGAGACCAGAGGGG
RRRRRGGGAGGGGGNGSVRGRRSRGGGRG	ZNF468	Copia-13G_DR-I	1598	1626	-	13.1053	4.56e-06	0.0122	GGAGCCGGCAGGGCAGGAGACCAGAGGGG
RRRRRGGGAGGGGGNGSVRGRRSRGGGRG	ZNF468	DIRS-18_DR	1619	1647	-	13.1053	4.56e-06	0.0122	GGCACGGCGGGCGGAGCGGGCTTACGGGG
RRRRRGGGAGGGGGNGSVRGRRSRGGGRG	ZNF468	Copia-13G_DR-I	1625	1653	-	13.1053	4.56e-06	0.0122	GGAGCCGGCAGGGCAGGAGACCAGAGGGG
RRRRRGGGAGGGGGNGSVRGRRSRGGGRG	ZNF468	Copia-13G_DR-I	1652	1680	-	13.1053	4.56e-06	0.0122	GGAGCCGGCAGGGCAGGAGACCAGAGGGG
RRRRRGGGAGGGGGNGSVRGRRSRGGGRG	ZNF468	Gypsy-165-I_DR	1721	1749	-	13.1053	4.56e-06	0.0122	GCACCAGCAGGGGAAGTGGAGGCTCGGAT
RRRRRGGGAGGGGGNGSVRGRRSRGGGRG	ZNF468	Gypsy139-I_DR	1785	1813	-	13.1053	4.56e-06	0.0122	CTGGGGGGGGGGGACGTTGGGGAGCAGTT
RRRRRGGGAGGGGGNGSVRGRRSRGGGRG	ZNF468	DIRS-17_DR	2532	2560	-	13.1053	4.56e-06	0.0122	GTATAAGGAGGGAGAGAGCGAGACATGGA
RRRRRGGGAGGGGGNGSVRGRRSRGGGRG	ZNF468	Gypsy-29-I_DR	3085	3113	-	13.1053	4.56e-06	0.0122	GCCGGATCAGGGGGGGCCAAGATTGGGGC
RRRRRGGGAGGGGGNGSVRGRRSRGGGRG	ZNF468	Gypsy62-I_DR	4205	4233	-	13.1053	4.56e-06	0.0122	CGAGGACGAGGGGCCGGTTGATCTGGGTG
RRRRRGGGAGGGGGNGSVRGRRSRGGGRG	ZNF468	DIRS-N2_DR	4959	4987	-	13.1053	4.56e-06	0.0122	CCGACGGGCAGAGGGGGAGAGAAAGAGCC
RRRRRGGGAGGGGGNGSVRGRRSRGGGRG	ZNF468	REP-4_DR	6026	6054	-	13.1053	4.56e-06	0.0122	GGCCAGCGAGGGGAATGACTGGGACCGAG
RRRRRGGGAGGGGGNGSVRGRRSRGGGRG	ZNF468	Nimb-15_DR	71	99	+	13.1053	4.56e-06	0.0122	atggaagaaggagatgggagaggtcgaga
RRRRRGGGAGGGGGNGSVRGRRSRGGGRG	ZNF468	TDR13B2	240	268	+	13.1053	4.56e-06	0.0122	aggcccggagggaggaggagccggccacg
RRRRRGGGAGGGGGNGSVRGRRSRGGGRG	ZNF468	Nimb-14_DR	1428	1456	+	13.1053	4.56e-06	0.0122	agatagagaggaagagattgggggaggat
RRRRRGGGAGGGGGNGSVRGRRSRGGGRG	ZNF468	Gypsy-169-I_DR	4271	4299	+	13.1053	4.56e-06	0.0122	tcgagggcgggggggggggagggctgcag
RRRRRGGGAGGGGGNGSVRGRRSRGGGRG	ZNF468	Gypsy7-I_DR	5719	5747	+	13.1053	4.56e-06	0.0122	agaattggagaaggaggagaagaacggtg
DYAAACACAMACASMAACACAMASMCAVA	ZNF540	DIRS-4N3_DR	3251	3279	-	13.6889	4.56e-06	0.015	ACGCACACGTACGCACACTCAAGCCTACG
DYAAACACAMACASMAACACAMASMCAVA	ZNF540	L1-137_DR	3538	3566	-	13.6889	4.56e-06	0.015	AGAGCCACCCGCCCCAACCAAGACAGAGG
DYAAACACAMACASMAACACAMASMCAVA	ZNF540	L1-60_DR	5605	5633	-	13.6889	4.56e-06	0.015	GAACAACCACAAAGACACACATACATATA
DYAAACACAMACASMAACACAMASMCAVA	ZNF540	EnSpm-N13_DR	21674	21702	-	13.6889	4.56e-06	0.015	ACGTACATGCAAACACACACACAAACACA
CCSGWCCGGGMGGSWGGYSGGGSGGKSRGCCSMCCSCCCSRCCWSCCKCC	ZNF334	Copia-8-I_DR	288	337	+	-87.8854	4.56e-06	0.039	tcttttggggggggggggctgtagagagcaagacccgctggctacggggc
CCSGWCCGGGMGGSWGGYSGGGSGGKSRGCCSMCCSCCCSRCCWSCCKCC	ZNF334	DIRS-5_DR	5517	5566	-	-87.8854	4.56e-06	0.039	TCTTTTGGGCTCTCCAGCGGGAGATAGAGCTGCAAGTGCCATCTCCAGCT
CCSGWCCGGGMGGSWGGYSGGGSGGKSRGCCSMCCSCCCSRCCWSCCKCC	ZNF334	DIRS-5_DR	5809	5858	-	-87.8854	4.56e-06	0.039	TCTTTTGGGCTCTCCAGCGGGAGATAGAGCTGCAAGTGCCATCTCCAGCT
RGGRGVRRGVRRGRGRGRRGGRRRRRRRRRGGRRGRRGGRG	ZNF202	Rex1-58_DR	162	202	+	12.7966	4.56e-06	0.00682	ccagcgggcagcaggaggtggcggttcgggtgaggaaacgg
RGGRGVRRGVRRGRGRGRRGGRRRRRRRRRGGRRGRRGGRG	ZNF202	Copia-13E_DR-LTR	125	165	-	12.7966	4.56e-06	0.00682	CGCAGAGCGCGCACGCGGCCGCGTCAAGCAGGAGCGCGCAC
RGGRGVRRGVRRGRGRGRRGGRRRRRRRRRGGRRGRRGGRG	ZNF202	HERO-2_DR	179	219	+	12.7966	4.56e-06	0.00682	cacagagatatacccccaggagatcccgagagggggggagg
RGGRGVRRGVRRGRGRGRRGGRRRRRRRRRGGRRGRRGGRG	ZNF202	DNA8-12_DR	205	245	-	12.7966	4.56e-06	0.00682	TCGCGCACGAAAGTGGAGAGCGGGGGCGTTGGATGGCGGAG
RGGRGVRRGVRRGRGRGRRGGRRRRRRRRRGGRRGRRGGRG	ZNF202	ERVN1-I_DR	597	637	-	12.7966	4.56e-06	0.00682	CGGGGGCACCCCGTGGCTGTGCATACTCCGGGGGGGGGGGG
RGGRGVRRGVRRGRGRGRRGGRRRRRRRRRGGRRGRRGGRG	ZNF202	L1-25_DR	1004	1044	+	12.7966	4.56e-06	0.00682	gagagagaaagaatggaagaggagttgaaagaaaagccggg
RGGRGVRRGVRRGRGRGRRGGRRRRRRRRRGGRRGRRGGRG	ZNF202	DIRS-5_DR	1054	1094	-	12.7966	4.56e-06	0.00682	AGGAGGTAGTAGAAGAGGGGAAATTAGTAGGAAGAGGAACG
RGGRGVRRGVRRGRGRGRRGGRRRRRRRRRGGRRGRRGGRG	ZNF202	Tx1-9_DR	1121	1161	+	12.7966	4.56e-06	0.00682	aggaggcggaggcctaacgaaaaagagcctgaggaacgtga
RGGRGVRRGVRRGRGRGRRGGRRRRRRRRRGGRRGRRGGRG	ZNF202	Copia-13F_DR-I	1576	1616	-	12.7966	4.56e-06	0.00682	GCTGGAGACCAGAGGGGAGCCGGCAGGGCTGGAGACCAGAG
RGGRGVRRGVRRGRGRGRRGGRRRRRRRRRGGRRGRRGGRG	ZNF202	Copia-13F_DR-I	1603	1643	-	12.7966	4.56e-06	0.00682	GCTGGAGACCAGAGGGGAGCCGGCAGGGCTGGAGACCAGAG
RGGRGVRRGVRRGRGRGRRGGRRRRRRRRRGGRRGRRGGRG	ZNF202	Copia-13F_DR-I	1630	1670	-	12.7966	4.56e-06	0.00682	GCTGGAGACCAGAGGGGAGCCGGCAGGGCTGGAGACCAGAG
RGGRGVRRGVRRGRGRGRRGGRRRRRRRRRGGRRGRRGGRG	ZNF202	Copia-13G_DR-I	1727	1767	-	12.7966	4.56e-06	0.00682	GCTGGAGACCAGAGGGGAGCCGGCAGGGCTGGAGACCAGAG
RGGRGVRRGVRRGRGRGRRGGRRRRRRRRRGGRRGRRGGRG	ZNF202	Copia-13G_DR-I	1754	1794	-	12.7966	4.56e-06	0.00682	GCTGGAGACCAGAGGGGAGCCGGCAGGGCTGGAGACCAGAG
RGGRGVRRGVRRGRGRGRRGGRRRRRRRRRGGRRGRRGGRG	ZNF202	DIRS-10_DR	1780	1820	-	12.7966	4.56e-06	0.00682	CGCAGCCGCTTGGCCGGAGGCACAGGCGGGGCGGCGGAGCA
RGGRGVRRGVRRGRGRGRRGGRRRRRRRRRGGRRGRRGGRG	ZNF202	Copia-13_DR-I	1842	1882	-	12.7966	4.56e-06	0.00682	GAGCCGGCGGGCTGGAGGCCGAGGGGAGCCGGCGGGGCTGG
RGGRGVRRGVRRGRGRGRRGGRRRRRRRRRGGRRGRRGGRG	ZNF202	Copia-14_DR-I	2735	2775	-	12.7966	4.56e-06	0.00682	CTCGGAGGGAAAAATTAGGATAGTTGGGGGGAGACAGATAG
RGGRGVRRGVRRGRGRGRRGGRRRRRRRRRGGRRGRRGGRG	ZNF202	DIRS-14_DR	4650	4690	-	12.7966	4.56e-06	0.00682	AGGAGTGGGGGTCGGCGTGACTCGCCGCTCAGAGGGAGCGA
RGGRGVRRGVRRGRGRGRRGGRRRRRRRRRGGRRGRRGGRG	ZNF202	Gypsy61-I_DR	4851	4891	+	12.7966	4.56e-06	0.00682	ggtggcaattgagagccaaggggagactctggaggaggttg
RGGRGVRRGVRRGRGRGRRGGRRRRRRRRRGGRRGRRGGRG	ZNF202	Gypsy61-I_DR	4884	4924	+	12.7966	4.56e-06	0.00682	ggaggttggagagagggcagacagatttgaaggagcgggaa
RGGRGVRRGVRRGRGRGRRGGRRRRRRRRRGGRRGRRGGRG	ZNF202	DIRS-9B_DR	5635	5675	-	12.7966	4.56e-06	0.00682	GGGTGGGGGAGAGGAGAGGGGTTATAAGAGGGGAGAGAGAA
RGGRGVRRGVRRGRGRGRRGGRRRRRRRRRGGRRGRRGGRG	ZNF202	ZFERV_I	7387	7427	+	12.7966	4.56e-06	0.00682	ggagacactgaggagccagaaagagagggagaaggcgggga
RGGRGVRRGVRRGRGRGRRGGRRRRRRRRRGGRRGRRGGRG	ZNF202	CryptonV-1_DR	15030	15070	+	12.7966	4.56e-06	0.00682	ggaggcaagctcgtgagtggcgttggagatatggcaagcag
RGGRGVRRGVRRGRGRGRRGGRRRRRRRRRGGRRGRRGGRG	ZNF202	Helitron-3_DR	16960	17000	+	12.7966	4.56e-06	0.00682	gggggaaaccggagcacccggaggaaacccacggcaacacg
KSTCYKWGKGKAWATRYAKGKBTRKGTKCCTGTGWGYSTCTGKKYRYRWB	ZNF555	EnSpm-N48B_DR	2478	2527	-	-5.64198	4.56e-06	0.0162	GGCCGTAGTGTACGAGTGTGTGTGTGTAAATGAGAATGTATGCATGTTTC
KSTCYKWGKGKAWATRYAKGKBTRKGTKCCTGTGWGYSTCTGKKYRYRWB	ZNF555	DNA2-10_DR	2674	2723	-	-5.64198	4.56e-06	0.0162	AGTGTGTGTGTGTGTGCGTGTGTGTGTGTGCGTGCATGCACAAATGATTA
CCCTGCCCTGCCCTGCCCTGCCCTGCCCTGCCCTGCCCTGCCCTGCCYT	ZNF619	REX1-8_DR	299	347	-	-72.375	4.57e-06	0.0238	CCCTCGCTTGCTAGGTCTAGCACACCGCTTGCGACGAGTGCTACGTCCC
CCCTGCCCTGCCCTGCCCTGCCCTGCCCTGCCCTGCCCTGCCCTGCCYT	ZNF619	Harbinger-4_DR	1702	1750	-	-72.375	4.57e-06	0.0238	CTCTTCTGCCAGCTGATCTCTCCTCGCCTGTGCTGCTGCTTGAGTATTT
TCYCTCYCTCYCTCYCTCYCTCYCTCYCT	ZNF169	Ginger1-N1_DR	2294	2322	-	-10.7846	4.57e-06	0.0101	TCTGTCTGTCTGTCTGTCTGTCTGTCCCT
TCYCTCYCTCYCTCYCTCYCTCYCTCYCT	ZNF169	L1-83_DR	1502	1530	+	-10.7846	4.57e-06	0.0101	ttcttcttttttttccctgcgttttctct
TCYCTCYCTCYCTCYCTCYCTCYCTCYCT	ZNF169	DIRS-N3_DR	2197	2225	+	-10.7846	4.57e-06	0.0101	cagtccctcttctctttccctcccacctg
GTRYRTGTGYGYRTGTGYGTGTGYGYGYRYRCRYRYRYGYRYRYRCRYA	ZNF557	hAT-N185_DR	414	462	+	-5.58537	4.57e-06	0.00357	gtgtgtgtgtgtgcggtcctttactgacagccgtgtgtgtggatcttgt
GTRYRTGTGYGYRTGTGYGTGTGYGYGYRYRCRYRYRYGYRYRYRCRYA	ZNF557	EnSpm-N44_DR	4516	4564	-	-5.58537	4.57e-06	0.00357	CCTATATTACATGTACATATATGGGTACATATATGCACACCTATATGTT
GTRYRTGTGYGYRTGTGYGTGTGYGYGYRYRCRYRYRYGYRYRYRCRYA	ZNF557	L1-11_DR	7149	7197	+	-5.58537	4.57e-06	0.00357	ttacatgcatacacacactcacacacacacactcacgcacataccagta
GTRYRTGTGYGYRTGTGYGTGTGYGYGYRYRCRYRYRYGYRYRYRCRYA	ZNF557	Polinton-4_DR	17914	17962	+	-5.58537	4.57e-06	0.00357	gtgtgtgtgtgtgtgtgtgtgtgtgtgcgtgcatttggtgtgtgtgtgc
KTYTTTTYTCTCTGGCTGCTTTTAAGATYTTCTCTTTGTCT	ZNF197	Tx1-30_DR	2094	2134	+	4.93827	4.57e-06	0.047	tttggcgtcttgtgaatgtcttccttttgtttttttttttt
KTYTTTTYTCTCTGGCTGCTTTTAAGATYTTCTCTTTGTCT	ZNF197	Tx1-30_DR	2129	2169	+	4.93827	4.57e-06	0.047	tttttttttttcaattatctttggaatttttgtttgttgcc
KTYTTTTYTCTCTGGCTGCTTTTAAGATYTTCTCTTTGTCT	ZNF197	DNA2-7_DR	4340	4380	+	4.93827	4.57e-06	0.047	atcttttatcctccacttgtttcaaaatatttttttttgtt
KTYTTTTYTCTCTGGCTGCTTTTAAGATYTTCTCTTTGTCT	ZNF197	L1-21_DR	4881	4921	-	4.93827	4.57e-06	0.047	TTCCACTCTTCCTCAGTAATTTCAATATTGTTCTCTTTTTC
RGGAGGWGAGRRDRRRRRRRRRRRRRRRR	ZKSCAN5	hAT-8_DR	15	43	+	14.4483	4.57e-06	0.0183	gagaattaagaaaaagaaggagagggagc
RGGAGGWGAGRRDRRRRRRRRRRRRRRRR	ZKSCAN5	LOOPERN7_DR	66	94	-	14.4483	4.57e-06	0.0183	AGGAGGCGTGGCTTTGGACGGCAGGGGAG
RGGAGGWGAGRRDRRRRRRRRRRRRRRRR	ZKSCAN5	Gypsy96-LTR_DR	87	115	-	14.4483	4.57e-06	0.0183	GGGTAACGAGAGGGAGGAGAGATACGGGG
RGGAGGWGAGRRDRRRRRRRRRRRRRRRR	ZKSCAN5	DIRS-1D-LTR_DR	163	191	-	14.4483	4.57e-06	0.0183	GGATAAAGGAGGAAGAAGGGGAGGAGGGG
RGGAGGWGAGRRDRRRRRRRRRRRRRRRR	ZKSCAN5	DIRS-1B-LTR_DR	323	351	-	14.4483	4.57e-06	0.0183	GGGAGGAAACCGGAGGACCCGGGGAAAAC
RGGAGGWGAGRRDRRRRRRRRRRRRRRRR	ZKSCAN5	DIRS-1C-LTR_DR	324	352	-	14.4483	4.57e-06	0.0183	GGGAGGAAACCGGAGGACCCGGGGAAAAC
RGGAGGWGAGRRDRRRRRRRRRRRRRRRR	ZKSCAN5	Kolobok-N7_DR	1085	1113	+	14.4483	4.57e-06	0.0183	aggaggcgtggctttggacggcaggggag
RGGAGGWGAGRRDRRRRRRRRRRRRRRRR	ZKSCAN5	Gypsy-166-I_DR	1485	1513	-	14.4483	4.57e-06	0.0183	GGGAGGTAAGGAAGTAGCACGGGACTTGC
RGGAGGWGAGRRDRRRRRRRRRRRRRRRR	ZKSCAN5	DIRS-1D-I_DR	3285	3313	-	14.4483	4.57e-06	0.0183	TGGCAGGGGGAACAGAAAGGAGAGGGTGA
RGGAGGWGAGRRDRRRRRRRRRRRRRRRR	ZKSCAN5	Ngaro1_DR	4380	4408	-	14.4483	4.57e-06	0.0183	TGGAAGTGTGGGTGAGGGGAGGTCGAATA
RGGAGGWGAGRRDRRRRRRRRRRRRRRRR	ZKSCAN5	Ginger1-2_DR	4457	4485	-	14.4483	4.57e-06	0.0183	TGAAGGAGGAGGACATGGAGATGGAGGAG
RGGAGGWGAGRRDRRRRRRRRRRRRRRRR	ZKSCAN5	Nimb-2_DR	5096	5124	-	14.4483	4.57e-06	0.0183	GGGGAGGGGGAGAGAGGGAAGAGAAAAAA
RGGAGGWGAGRRDRRRRRRRRRRRRRRRR	ZKSCAN5	Nimb-2_DR	5113	5141	-	14.4483	4.57e-06	0.0183	GGGGGAGGAAATTGTGAGGGGAGGGGGAG
RGGAGGWGAGRRDRRRRRRRRRRRRRRRR	ZKSCAN5	CATCH3I_DR	5263	5291	+	14.4483	4.57e-06	0.0183	tggagttaaggtgggtgagcagaagatgg
RGGAGGWGAGRRDRRRRRRRRRRRRRRRR	ZKSCAN5	DIRS-N4_DR	5498	5526	-	14.4483	4.57e-06	0.0183	GGGAGGAAACCGGAGGACCCGGGGAAAAC
RGGAGGWGAGRRDRRRRRRRRRRRRRRRR	ZKSCAN5	DIRS-14_DR	6641	6669	-	14.4483	4.57e-06	0.0183	GGGAGGAAACCGGAGGACCCGGGGAAAAC
RGGAGGWGAGRRDRRRRRRRRRRRRRRRR	ZKSCAN5	ZFERV_I	7368	7396	+	14.4483	4.57e-06	0.0183	gggagaaggagaaggagaaggagacactg
RGGAGGWGAGRRDRRRRRRRRRRRRRRRR	ZKSCAN5	CryptonV-1_DR	16742	16770	+	14.4483	4.57e-06	0.0183	tggaggagatcaaggccgtggagaagaca
CCSGWCCGGGMGGSWGGYSGGGSGGKSRGCCSMCCSCCCSRCCWSCCKCC	ZNF334	DIRS-5_DR	1683	1732	+	-87.8958	4.57e-06	0.039	cctgcgcggtctgccgctctaaccttcacccgaccacttcctgtcccttc
CCSGWCCGGGMGGSWGGYSGGGSGGKSRGCCSMCCSCCCSRCCWSCCKCC	ZNF334	DIRS-8_DR	5908	5957	-	-87.8958	4.57e-06	0.039	CAAGTTTGGCATGCTGTCCCGGGAGAGAGCCCTGAGCTCGAAGGTTCTTG
CCSGWCCGGGMGGSWGGYSGGGSGGKSRGCCSMCCSCCCSRCCWSCCKCC	ZNF334	DIRS-8_DR	6535	6584	-	-87.8958	4.57e-06	0.039	CAAGTTTGGCATGCTGTCCCGGGAGAGAGCCCTGAGCTCGAAGGTTCTTG
CCSGWCCGGGMGGSWGGYSGGGSGGKSRGCCSMCCSCCCSRCCWSCCKCC	ZNF334	DIRS-8B_DR	6594	6643	-	-87.8958	4.57e-06	0.039	CAAGTTTGGCATGCTGTCCCGGGAGAGAGCCCTGAGCTCGAAGGTTCTTG
CCSGWCCGGGMGGSWGGYSGGGSGGKSRGCCSMCCSCCCSRCCWSCCKCC	ZNF334	DIRS-8B_DR	7221	7270	-	-87.8958	4.57e-06	0.039	CAAGTTTGGCATGCTGTCCCGGGAGAGAGCCCTGAGCTCGAAGGTTCTTG
AAGGARRGARGGAAGGAAGGARGGAAGGR	ZNF132	Gypsy-244_DR-LTR	30	58	-	5.86667	4.57e-06	0.0175	AGAGGGAGAGAGAGAGAGAGAGACAGACA
AAGGARRGARGGAAGGAAGGARGGAAGGR	ZNF132	Gypsy-209_DR-I	3930	3958	-	5.86667	4.57e-06	0.0175	GGGAGTAGGGGGAAGGTCTGGAGAGAGTG
AAGGARRGARGGAAGGAAGGARGGAAGGR	ZNF132	hAT-N159_DR	242	270	+	5.86667	4.57e-06	0.0175	agagagagagagagagagagcgcaaagcg
AAGGARRGARGGAAGGAAGGARGGAAGGR	ZNF132	L1-4B_DR	1384	1412	+	5.86667	4.57e-06	0.0175	gaagagagacaggagaaaacaaggactga
AAGGARRGARGGAAGGAAGGARGGAAGGR	ZNF132	L1-135_DR	2439	2467	+	5.86667	4.57e-06	0.0175	gggggagggaggggggaagagttaaaatg
AAGGARRGARGGAAGGAAGGARGGAAGGR	ZNF132	L1-11_DR	5480	5508	+	5.86667	4.57e-06	0.0175	gaaaaagtatgaaagggaaaaaaaaggga
TCTCTCTCTCTCTCTCTCTCTCTCTCTCTCTCTCTCTCTCTCTCTCTCTC	ZNF212	Gypsy40-LTR_DR	26	75	+	-93	4.57e-06	0.011	tttgttttgcttgtgtgtgtgtgtgtgcgctctctttctctccctctctc
TCTCTCTCTCTCTCTCTCTCTCTCTCTCTCTCTCTCTCTCTCTCTCTCTC	ZNF212	hAT-N48C_DR	399	448	+	-93	4.57e-06	0.011	gatgagataattcagcatgttcattcatactctctctctctctctctctc
MAMAAMMAMAMAMAMAAAMAAMAMMMMMMACAHMMACAMMACMMACAMMA	ZNF300	Gypsy134-LTR_DR	738	787	-	6.38095	4.57e-06	0.0065	AAAAAACAAATACAATTTCAATAAAGCATACAAAAAAAAAACAATGTAAC
MAMAAMMAMAMAMAMAAAMAAMAMMMMMMACAHMMACAMMACMMACAMMA	ZNF300	Gypsy-28C_DR-I	903	952	-	6.38095	4.57e-06	0.0065	ACAAAAAGCCACAAAATGACCCCCAACTCCACAGTACATACACAACCCCC
MAMAAMMAMAMAMAMAAAMAAMAMMMMMMACAHMMACAMMACMMACAMMA	ZNF300	IS3EU-1_DR	4477	4526	+	6.38095	4.57e-06	0.0065	aatctcaatcatcaaaaaaaaaaaaaaaactcaatcatcaaaaataataa
MAMAAMMAMAMAMAMAAAMAAMAMMMMMMACAHMMACAMMACMMACAMMA	ZNF300	Gypsy-182_DR-I	4661	4710	-	6.38095	4.57e-06	0.0065	CAAAAGCCAACAAGAAAATAATAATAAAATGAAAATAAAAAAACGATTAC
MAMAAMMAMAMAMAMAAAMAAMAMMMMMMACAHMMACAMMACMMACAMMA	ZNF300	Polinton-1_DR	17617	17666	+	6.38095	4.57e-06	0.0065	acacacacacacacacacacacagacacacacacacacacacacagatac
KDKKGTRTGTGTRGTGDTKGTKKKKKTGKTKKTKGTKKTKKTGKKKGTGW	ZNF487P	BEL8-LTR_DR	202	251	+	-1.31111	4.57e-06	0.00947	gtatgtttgttttgtatgatttgttggttttgtttgatttgaagtgtggt
KDKKGTRTGTGTRGTGDTKGTKKKKKTGKTKKTKGTKKTKKTGKKKGTGW	ZNF487P	DIRS-9C_DR	503	552	-	-1.31111	4.57e-06	0.00947	GTAGGTGAAGAGATTTGTTGCCTTGGAGTGGATTGCGTTGGTGATAAGTT
KDKKGTRTGTGTRGTGDTKGTKKKKKTGKTKKTKGTKKTKKTGKKKGTGW	ZNF487P	DNA-N26B_DR	589	638	+	-1.31111	4.57e-06	0.00947	atttattgttttatttatgcaggaatttgtggatttatttatttatttat
KDKKGTRTGTGTRGTGDTKGTKKKKKTGKTKKTKGTKKTKKTGKKKGTGW	ZNF487P	Gypsy82-LTR_Dr	671	720	+	-1.31111	4.57e-06	0.00947	tgtgtgtgtgtgtgtgtgtgtgtgtgtgtgtgtgtgtgtgtgtgtgtgtt
KDKKGTRTGTGTRGTGDTKGTKKKKKTGKTKKTKGTKKTKKTGKKKGTGW	ZNF487P	Dada-U6_DR	728	777	+	-1.31111	4.57e-06	0.00947	ttgtggctgggggtgtgttgtgtggggggatggtaggttttgtgttaaga
KDKKGTRTGTGTRGTGDTKGTKKKKKTGKTKKTKGTKKTKKTGKKKGTGW	ZNF487P	DNA-N26B_DR	764	813	+	-1.31111	4.57e-06	0.00947	atttattgttttatttatgcaggaatttgtggatttatttatttatttat
KDKKGTRTGTGTRGTGDTKGTKKKKKTGKTKKTKGTKKTKKTGKKKGTGW	ZNF487P	EnSpm-9_DR	908	957	+	-1.31111	4.57e-06	0.00947	tccgccgtgctttgtgtgtgtgtgtgtgtgtgtgtgtgtgtgtgtgtgtg
KDKKGTRTGTGTRGTGDTKGTKKKKKTGKTKKTKGTKKTKKTGKKKGTGW	ZNF487P	DNA-N26B_DR	1005	1054	+	-1.31111	4.57e-06	0.00947	atttattgttttatttatgcaggaatttgtggatttatttatttatttat
KDKKGTRTGTGTRGTGDTKGTKKKKKTGKTKKTKGTKKTKKTGKKKGTGW	ZNF487P	HARBINGER1_DR	2749	2798	-	-1.31111	4.57e-06	0.00947	TGTGTGTGTGTGTGTGTGTGTGTGTGTGTGTGTGTGTGTGTGTGTGTGTT
KDKKGTRTGTGTRGTGDTKGTKKKKKTGKTKKTKGTKKTKKTGKKKGTGW	ZNF487P	ERV1-N3-I_DR	3605	3654	-	-1.31111	4.57e-06	0.00947	TGTGTGTGTGTGTGTGTGTGTGTGTGTGTGTGTGTGTGTGTGTGTGTGTT
KDKKGTRTGTGTRGTGDTKGTKKKKKTGKTKKTKGTKKTKKTGKKKGTGW	ZNF487P	ERV1-N3-I_DR	3661	3710	-	-1.31111	4.57e-06	0.00947	TGTGTGTGTGTGTGTGTGTGTGTGTGTGTGTGTGTGTGTGTGTGTGTGTT
KDKKGTRTGTGTRGTGDTKGTKKKKKTGKTKKTKGTKKTKKTGKKKGTGW	ZNF487P	ENSPM-6_DR	14877	14926	+	-1.31111	4.57e-06	0.00947	tgtgtgtgtgtgtgtgtgtgtgtgtgtgtgtgtgtgtgtgtgtgtgtgtt
KDKKGTRTGTGTRGTGDTKGTKKKKKTGKTKKTKGTKKTKKTGKKKGTGW	ZNF487P	Helitron-2_DR	23601	23650	+	-1.31111	4.57e-06	0.00947	ggccttagtgtgtgtgtgtgtgtgtgtgtgtgtgtgtgtgtgtgtgtgtg
RRGKTDRRAGHRGARGTTKAAKAGGHGAAAGAARRRRARDA	ZNF681	Gypsy152B-LTR_DR	42	82	-	0.48	4.57e-06	0.0255	GAGAGAGAGAGAGAGAGAGAGAGAGAGAGAAAGAGAGAGAC
RRGKTDRRAGHRGARGTTKAAKAGGHGAAAGAARRRRARDA	ZNF681	Nimb-6_DR	107	147	+	0.48	4.57e-06	0.0255	actctaagagtagagaatagtggtgaagaggaggaagagga
RRGKTDRRAGHRGARGTTKAAKAGGHGAAAGAARRRRARDA	ZNF681	Gypsy-150-LTRb_DR	89	129	-	0.48	4.57e-06	0.0255	AGAGCAAGCGAGCACGGAGAGAGAGAGAGAGAGAGAGAGAG
RRGKTDRRAGHRGARGTTKAAKAGGHGAAAGAARRRRARDA	ZNF681	hAT-N48B_DR	440	480	-	0.48	4.57e-06	0.0255	GTGTGTGAGTGAGAGAGAGAGAGAGAGAGAGAGAGAGAGAG
RRGKTDRRAGHRGARGTTKAAKAGGHGAAAGAARRRRARDA	ZNF681	DNA-TA-4_DR	1422	1462	-	0.48	4.57e-06	0.0255	AGAGAGAGAGAGAGAGAGAGAGAGAGAGAGAGAGAGAGCCA
RRGKTDRRAGHRGARGTTKAAKAGGHGAAAGAARRRRARDA	ZNF681	Copia-21_DR-I	1451	1491	-	0.48	4.57e-06	0.0255	GAGGCAGGAAGGGAGGTGAAGCAGGAGGTGTAGGACCCAGG
RRGKTDRRAGHRGARGTTKAAKAGGHGAAAGAARRRRARDA	ZNF681	CryptonV-4N1_DR	6694	6734	+	0.48	4.57e-06	0.0255	aatgattgagaaaagggtgtggttgggaaatggagatgagc
RRGKTDRRAGHRGARGTTKAAKAGGHGAAAGAARRRRARDA	ZNF681	BHIKHARI-5-I_DR	9212	9252	-	0.48	4.57e-06	0.0255	GAAAGGAAGAGAGAGAGAGAGAGAGAGAGAGAGAGAGAGAG
RRGKTDRRAGHRGARGTTKAAKAGGHGAAAGAARRRRARDA	ZNF681	Polinton-4_DR	20190	20230	+	0.48	4.57e-06	0.0255	cacgcgagggtgggagggaagggggagggagggggggaata
YTKDRWARTTTTCTTKTAWTATDTCTTTKWWTWTTTTTTYT	ZNF570	Gypsy158-I_DR	4290	4330	-	11.9877	4.57e-06	0.0426	CATTATGATTTTTTTAAAAAATTTTTTTATTTTATTTTTAC
YTKDRWARTTTTCTTKTAWTATDTCTTTKWWTWTTTTTTYT	ZNF570	L1-44_DR	5548	5588	+	11.9877	4.57e-06	0.0426	cttttctatttttttctgtttgtttattttattttatttta
GTGKGTGWGKGDGKDKRDGTGTGTGARYSBGKGNGKKKGTGTGTGWRKKK	ZNF18	hAT-N29_DR	439	488	-	7.04938	4.57e-06	0.0117	GGCAGAGAGTGGGCATGTGTGTGGTCACGTGATTTGCGCTTTTAGCCGTG
GTGKGTGWGKGDGKDKRDGTGTGTGARYSBGKGNGKKKGTGTGTGWRKKK	ZNF18	hAT-N48B_DR	815	864	-	7.04938	4.57e-06	0.0117	TCAAAACTCCCAAAGTGTGAGTGTGTCTTTGTGTGTGTGTGTGAGTGAGA
GTGKGTGWGKGDGKDKRDGTGTGTGARYSBGKGNGKKKGTGTGTGWRKKK	ZNF18	DIRS-9B_DR	1139	1188	-	7.04938	4.57e-06	0.0117	GGGTAGGTATTTGCTGAGTGGGGTTTGTGTTTGTAAGTACGGGGGGGAGT
GTGKGTGWGKGDGKDKRDGTGTGTGARYSBGKGNGKKKGTGTGTGWRKKK	ZNF18	Nimb-9_DR	1728	1777	+	7.04938	4.57e-06	0.0117	agatgaaagagagttggtgtgtttgaatgatggtagaggaactagaataa
GTGKGTGWGKGDGKDKRDGTGTGTGARYSBGKGNGKKKGTGTGTGWRKKK	ZNF18	DIRS-9C_DR	4007	4056	-	7.04938	4.57e-06	0.0117	GTAGATGCATGAGGTAAGGATTTTGAGTGTGATGGGTTGTCTGGCATCAG
GTGKGTGWGKGDGKDKRDGTGTGTGARYSBGKGNGKKKGTGTGTGWRKKK	ZNF18	DIRS-15_DR	4573	4622	-	7.04938	4.57e-06	0.0117	CTGAGCGGGGTGGTGGTGATGCTGGGAGGGGATTGGCGGGGGTGGGGGTG
GTGKGTGWGKGDGKDKRDGTGTGTGARYSBGKGNGKKKGTGTGTGWRKKK	ZNF18	EnSpm-21_DR	6571	6620	-	7.04938	4.57e-06	0.0117	GAGTCTTTTTGAATGTGTGAGTGTGTGTGAGCCTGTGTTTGAGTGTGTGT
GTGKGTGWGKGDGKDKRDGTGTGTGARYSBGKGNGKKKGTGTGTGWRKKK	ZNF18	Polinton-1_DR	17579	17628	-	7.04938	4.57e-06	0.0117	GTGTGTGTGTGTGTGTGTGTGTGTGTGTGATAATAAGCCTACAGGGTGAA
KKTKKGTGTKKKHRTKTGKGYKKKKDTBYWKKWGWKKGTGYKTRWGTGTR	ZNF223	L1-53_DR	1466	1515	+	-1.26136	4.57e-06	0.0153	ttattatttttttgtatgtgtgtgtatgtatgcatgtatgtatgtatata
CCCTGCCCTGCCCTGCCCTGCCCTGCCCTGCCCTGCCCTGCCCTGCCYT	ZNF619	HERO-2_DR	66	114	-	-72.3854	4.57e-06	0.0238	CTGTCCCAAGTGCCGTCTTTCCGTGCCGTCAACTGTCTCTCCAGTAGTC
CCCTGCCCTGCCCTGCCCTGCCCTGCCCTGCCCTGCCCTGCCCTGCCYT	ZNF619	Gypsy159-I_DR	210	258	+	-72.3854	4.57e-06	0.0238	ctccttctcctcctcctccgtcgcccctcagtatgcccctcgatcccct
CCCTGCCCTGCCCTGCCCTGCCCTGCCCTGCCCTGCCCTGCCCTGCCYT	ZNF619	Gypsy164-LTR_DR	241	289	+	-72.3854	4.57e-06	0.0238	ctcccgttgtttctggaatgttttccacggcactcccctggcactcacc
CCCTGCCCTGCCCTGCCCTGCCCTGCCCTGCCCTGCCCTGCCCTGCCYT	ZNF619	Copia-13_DR-I	1393	1441	+	-72.3854	4.57e-06	0.0238	tgccggcacctaccagacgtcttagccctgccggccccagcccggctcc
RGBNRDGGRAAGGWVAGGGSMRGRAMKRNAVGRDRAVSARR	ZNF530	hAT-24_DR	155	195	+	9.13043	4.57e-06	0.0262	acgagaggaaaatgttggggcgggacgaatggagaagagat
RGBNRDGGRAAGGWVAGGGSMRGRAMKRNAVGRDRAVSARR	ZNF530	Tc1-7_DR	852	892	+	9.13043	4.57e-06	0.0262	agtatggagaaggaaaggaactgctcatgatcctaagcagt
RGBNRDGGRAAGGWVAGGGSMRGRAMKRNAVGRDRAVSARR	ZNF530	Gypsy76-I_DR	1046	1086	-	9.13043	4.57e-06	0.0262	GTTAAAGTGATGGGTAAGAGCAGACTGGAATTGCTAGGAGA
RGBNRDGGRAAGGWVAGGGSMRGRAMKRNAVGRDRAVSARR	ZNF530	Copia-13F_DR-I	1122	1162	-	9.13043	4.57e-06	0.0262	GGCGCCGGCAGGGCAAGACGCCTGGGTGGCGCCGGCAGGGC
RGBNRDGGRAAGGWVAGGGSMRGRAMKRNAVGRDRAVSARR	ZNF530	Tx1-9_DR	1303	1343	+	9.13043	4.57e-06	0.0262	gggctcaaataggcaagaggagggcaggggggaaaggggga
RGBNRDGGRAAGGWVAGGGSMRGRAMKRNAVGRDRAVSARR	ZNF530	hAT-10_DR	2603	2643	+	9.13043	4.57e-06	0.0262	gggaagagaagagtcaggacatgcatcacagacgactgtgc
RGBNRDGGRAAGGWVAGGGSMRGRAMKRNAVGRDRAVSARR	ZNF530	BEL-39_DRe-I	4865	4905	+	9.13043	4.57e-06	0.0262	gctatgggtaaggccagggtggcaccagcaaaggtgacaac
RGBNRDGGRAAGGWVAGGGSMRGRAMKRNAVGRDRAVSARR	ZNF530	DIRS-4_DR	5940	5980	-	9.13043	4.57e-06	0.0262	GAGAGGGGGGTGAAGGGGGGCAGGGGGGGGCGGGGACTCCA
RGBNRDGGRAAGGWVAGGGSMRGRAMKRNAVGRDRAVSARR	ZNF530	CryptonV-2_DR	10206	10246	+	9.13043	4.57e-06	0.0262	ggggaggggaggttgtgccaaagggtgtgggggacatcaaa
AGRGAGRGAGRGAGRGAGRGAGRGAGRGAGRGAGRGAGRGA	ZNF169-rep2	Nimb-11_DR	180	220	+	-13.5286	4.57e-06	0.00689	caggaggagagaaggaagaagcaaaacaatgaggatggagg
AGRGAGRGAGRGAGRGAGRGAGRGAGRGAGRGAGRGAGRGA	ZNF169-rep2	BEL-41_DRe-I	353	393	+	-13.5286	4.57e-06	0.00689	gcgtgcagaactgacgccggaaaggcaaagagagagagaga
AGRGAGRGAGRGAGRGAGRGAGRGAGRGAGRGAGRGAGRGA	ZNF169-rep2	Gypsy96-LTR_DR	352	392	-	-13.5286	4.57e-06	0.00689	TGAAGCAGTCCGGCCTGGGAACAGAGGAGGTTAAGGAGAGG
AGRGAGRGAGRGAGRGAGRGAGRGAGRGAGRGAGRGAGRGA	ZNF169-rep2	HERO-2_DR	993	1033	+	-13.5286	4.57e-06	0.00689	gaggaaacagtgagtgatccactgagagagcaggagctgga
AGRGAGRGAGRGAGRGAGRGAGRGAGRGAGRGAGRGAGRGA	ZNF169-rep2	L1-119_DR	1207	1247	-	-13.5286	4.57e-06	0.00689	ATAAAAAAAAAGAAGAAAAAAAGGCAAATAAAAGAAAAAGA
AGRGAGRGAGRGAGRGAGRGAGRGAGRGAGRGAGRGAGRGA	ZNF169-rep2	Tx1-1_DR	1530	1570	-	-13.5286	4.57e-06	0.00689	AGAAAGGGAAAACAGGAAATAACAGGTAAGTAAAACAAAAA
AGRGAGRGAGRGAGRGAGRGAGRGAGRGAGRGAGRGAGRGA	ZNF169-rep2	Gypsy-209_DR-I	3073	3113	-	-13.5286	4.57e-06	0.00689	GTGACGGAAGGGGGAGAGGACGCAAAAGTCCGGCTGGAGGG
AGRGAGRGAGRGAGRGAGRGAGRGAGRGAGRGAGRGAGRGA	ZNF169-rep2	Kolobok-2_DR	3212	3252	+	-13.5286	4.57e-06	0.00689	agaaaaatagatagatagatagatagatagatagatagata
AGRGAGRGAGRGAGRGAGRGAGRGAGRGAGRGAGRGAGRGA	ZNF169-rep2	Ginger1-2_DR	5744	5784	+	-13.5286	4.57e-06	0.00689	tgtggggaaaaaatatagaaatggaagatcaaagaaagaaa
BCCCGSNGCCGCDGCYKCCSCYGCYGCYGCNGCYSSNSC	ZNF311	Gypsy96-I_DR	768	806	-	4.62963	4.58e-06	0.0207	GGTGGCATTAGCAGCCTCAGGAACAGCAGAGGAAGTGTC
BCCCGSNGCCGCDGCYKCCSCYGCYGCYGCNGCYSSNSC	ZNF311	DIRS1c_DR	3498	3536	+	4.62963	4.58e-06	0.0207	gtgcagccgatgcgctctcacggcagcctttacgtccgg
RGGGRGRGGRRGAGGGRGRGGGRGRGGRR	ZNF282-rep2	DNA-TA-7_DR	2	30	+	12.6724	4.58e-06	0.0123	gggagcgcggggcacaaagtaacgcgggg
RGGGRGRGGRRGAGGGRGRGGGRGRGGRR	ZNF282-rep2	Gypsy-220_DR-LTR	36	64	-	12.6724	4.58e-06	0.0123	GGAGATAGAAAAAGAGAGAGAGAACGGGA
RGGGRGRGGRRGAGGGRGRGGGRGRGGRR	ZNF282-rep2	Gypsy87-LTR_DR	95	123	+	12.6724	4.58e-06	0.0123	agacggagagagagagaaaccgcacgaag
RGGGRGRGGRRGAGGGRGRGGGRGRGGRR	ZNF282-rep2	DIRS-4N4-LTR_DR	159	187	-	12.6724	4.58e-06	0.0123	TAGGAAAGAGGGGAAGGAGTCGGGGTGGA
RGGGRGRGGRRGAGGGRGRGGGRGRGGRR	ZNF282-rep2	Gypsy159-I_DR	219	247	-	12.6724	4.58e-06	0.0123	GGGCATACTGAGGGGCGACGGAGGAGGAG
RGGGRGRGGRRGAGGGRGRGGGRGRGGRR	ZNF282-rep2	Mariner-20_DR	428	456	+	12.6724	4.58e-06	0.0123	aggaattcgagtcagaggagggagaagag
RGGGRGRGGRRGAGGGRGRGGGRGRGGRR	ZNF282-rep2	Gypsy-169-I_DR	635	663	-	12.6724	4.58e-06	0.0123	GATGTTCGGGAGGGGAGGCGGGTGATGAA
RGGGRGRGGRRGAGGGRGRGGGRGRGGRR	ZNF282-rep2	EnSpm-N39C_DR	670	698	-	12.6724	4.58e-06	0.0123	GGCAGGAAAGAGAACAGAGCGAAAGGAGA
RGGGRGRGGRRGAGGGRGRGGGRGRGGRR	ZNF282-rep2	hAT-N101_DR	1309	1337	+	12.6724	4.58e-06	0.0123	agacggagagacagaggccgctgtagagg
RGGGRGRGGRRGAGGGRGRGGGRGRGGRR	ZNF282-rep2	ERV2-I_DR	2433	2461	-	12.6724	4.58e-06	0.0123	AGGTGAGGATGGGGGAAGAAAAACAAAAA
RGGGRGRGGRRGAGGGRGRGGGRGRGGRR	ZNF282-rep2	DIRS-4N3_DR	3715	3743	-	12.6724	4.58e-06	0.0123	AGGAGATAAGGGAGGAGATCAAAGAAGGG
RGGGRGRGGRRGAGGGRGRGGGRGRGGRR	ZNF282-rep2	L1-42_DR	4469	4497	-	12.6724	4.58e-06	0.0123	GGTCTGAGATAGAGGGCAGGAAAGAAGGG
TGTGTGTGTGTGTGTGTGDKKKKKKKKGTGTGTGTGTGTGTGTGTGTGTG	ZNF19	Copia-19_DR-LTR	229	278	+	5.28947	4.58e-06	0.00763	tttgtattttgataattcttggattcctgttttgtgtttgttttcgttag
TGTGTGTGTGTGTGTGTGDKKKKKKKKGTGTGTGTGTGTGTGTGTGTGTG	ZNF19	Gypsy76-I_DR	207	256	-	5.28947	4.58e-06	0.00763	GGTTGAGGGGTATGAATGACAGGTGTTGGGGTTGAAGCTTCTTCTGGGGA
TGTGTGTGTGTGTGTGTGDKKKKKKKKGTGTGTGTGTGTGTGTGTGTGTG	ZNF19	Ngaro1_DR	253	302	-	5.28947	4.58e-06	0.00763	GCTTGTTTGTTGTTTGTTGTTTGCTGGTTGGTTGGTTGGTTTGTTGGTTT
TGTGTGTGTGTGTGTGTGDKKKKKKKKGTGTGTGTGTGTGTGTGTGTGTG	ZNF19	hAT-N48C_DR	418	467	-	5.28947	4.58e-06	0.00763	TGTGTGTGTGTGTGTGAGAGAGAGAGAGAGAGAGAGAGAGTATGAATGAA
TGTGTGTGTGTGTGTGTGDKKKKKKKKGTGTGTGTGTGTGTGTGTGTGTG	ZNF19	ENSPM-6_DR	1492	1541	-	5.28947	4.58e-06	0.00763	TTTGTGTGTGTGTGAGAGAGAGAGAAGGTGTTTATTGGGTTATTCTATAA
TGTGTGTGTGTGTGTGTGDKKKKKKKKGTGTGTGTGTGTGTGTGTGTGTG	ZNF19	L1-34_DR	1543	1592	+	5.28947	4.58e-06	0.00763	gggggcgggttggtgtttgtagttgtgtgtttcttttttttttttttttt
TGTGTGTGTGTGTGTGTGDKKKKKKKKGTGTGTGTGTGTGTGTGTGTGTG	ZNF19	DNA8-28_DR	3171	3220	-	5.28947	4.58e-06	0.00763	TTGGCCATAGTGTATGTGTGATTGGATGTGTATGGGTGTTTCCCAGTGAT
TGTGTGTGTGTGTGTGTGDKKKKKKKKGTGTGTGTGTGTGTGTGTGTGTG	ZNF19	Gypsy7-I_DR	3311	3360	-	5.28947	4.58e-06	0.00763	TCCAAGATGGTCTGGATGTCGTGAAGATGTTGGGTCAAGGTGGGTGAGTA
TGTGTGTGTGTGTGTGTGDKKKKKKKKGTGTGTGTGTGTGTGTGTGTGTG	ZNF19	DNA6-6_DR	4390	4439	+	5.28947	4.58e-06	0.00763	agtgtatgagtgtgtatgtgaatgtgtgtatggatgtttcccaaagatgg
KSTCYKWGKGKAWATRYAKGKBTRKGTKCCTGTGWGYSTCTGKKYRYRWB	ZNF555	hAT-2_DR	2441	2490	+	-5.65432	4.58e-06	0.0162	tgtgtgtgtgtgtgtgcgtgtttgggaggaggggggcgccaatggataag
KSTCYKWGKGKAWATRYAKGKBTRKGTKCCTGTGWGYSTCTGKKYRYRWB	ZNF555	CryptonV-3_DR	8783	8832	+	-5.65432	4.58e-06	0.0162	ttatatgatgattatttgtgcgtgtgtgtgtttgtttgtttgtgaacaac
GTRYRTGTGYGYRTGTGYGTGTGYGYGYRYRCRYRYRYGYRYRYRCRYA	ZNF557	IS3EU-4_DR	24	72	-	-5.59756	4.58e-06	0.00358	AGGTGTATATGCACGTGTTTATGTGTGTGTTGATAAGCAAAGTTTGATT
GTRYRTGTGYGYRTGTGYGTGTGYGYGYRYRCRYRYRYGYRYRYRCRYA	ZNF557	DNA8-27B_DR	128	176	+	-5.59756	4.58e-06	0.00358	gtgtgtgtgtgtgtgtgagagagagagaatgtgaatgagtgcaagcgaa
GTRYRTGTGYGYRTGTGYGTGTGYGYGYRYRCRYRYRYGYRYRYRCRYA	ZNF557	DNA-8-19_DR	1509	1557	-	-5.59756	4.58e-06	0.00358	GTTTATTTATTTATTTATTTATGTACATAAATATGCATATAAACACTCA
GTRYRTGTGYGYRTGTGYGTGTGYGYGYRYRCRYRYRYGYRYRYRCRYA	ZNF557	Kolobok-2_DR	5553	5601	-	-5.59756	4.58e-06	0.00358	ATATATATATATATATATATATATATATATATATATATATAATATGAAT
GTRYRTGTGYGYRTGTGYGTGTGYGYGYRYRCRYRYRYGYRYRYRCRYA	ZNF557	IS3EU-4_DR	14958	15006	+	-5.59756	4.58e-06	0.00358	aggtgtatatgcacgtgtttatgtgtgtgttgataagcaaagtttgatt
TCYCTCYCTCYCTCYCTCYCTCYCTCYCT	ZNF169	L1-24_DR	125	153	-	-10.8	4.58e-06	0.0101	CCTTTACCTCTGCCTTTCTTTCCCCCCGT
TCYCTCYCTCYCTCYCTCYCTCYCTCYCT	ZNF169	Nimb-16_DR	4281	4309	-	-10.8	4.58e-06	0.0101	TTGCCCTCTGCACTCTTATCTCTTCTCTT
TCYCTCYCTCYCTCYCTCYCTCYCTCYCT	ZNF169	L1-46_DR	4645	4673	-	-10.8	4.58e-06	0.0101	TTCCTTTCTCTGCCCATATCTTGAATCCT
TCYCTCYCTCYCTCYCTCYCTCYCTCYCT	ZNF169	Gypsy-238_DR-LTR	390	418	+	-10.8	4.58e-06	0.0101	ccgatcggcctctccctctctctcgctcc
TCYCTCYCTCYCTCYCTCYCTCYCTCYCT	ZNF169	DIRS-4_DR	1303	1331	+	-10.8	4.58e-06	0.0101	tctactaatccccccttttttccctctac
TCYCTCYCTCYCTCYCTCYCTCYCTCYCT	ZNF169	L1-97_DR	1446	1474	+	-10.8	4.58e-06	0.0101	tcttttttattctttttttttttcttccc
TCYCTCYCTCYCTCYCTCYCTCYCTCYCT	ZNF169	DIRS-4N2_DR	4428	4456	+	-10.8	4.58e-06	0.0101	ctctcccccctcttacaacttctctcctc
TCYCTCYCTCYCTCYCTCYCTCYCTCYCT	ZNF169	L1-26_DR	5150	5178	+	-10.8	4.58e-06	0.0101	tttttctgttttctttgcccctccccccc
TCYCTCYCTCYCTCYCTCYCTCYCTCYCT	ZNF169	EnSpm-9_DR	6630	6658	+	-10.8	4.58e-06	0.0101	tatcccccttttccttttgtcttctactc
TCYCTCYCTCYCTCYCTCYCTCYCTCYCT	ZNF169	LRS_DR	7452	7480	+	-10.8	4.58e-06	0.0101	gccacgtctgtctgcccctctcccccgcg
CCCTGCCCTGCCCTGCCCTGCCCTGCCCTGCCCTGCCCTGCCCTGCCYT	ZNF619	DIRS-4N3_DR	3924	3972	+	-72.3958	4.58e-06	0.0238	accctctcatgcagggcccgccccccccgccccccccggagtctccagc
CCSGWCCGGGMGGSWGGYSGGGSGGKSRGCCSMCCSCCCSRCCWSCCKCC	ZNF334	hAT-N102_DR	263	312	-	-87.9167	4.58e-06	0.0391	GCAGAGCGCGCGTGAGGCGCGCGGGAATGGTTTTCTGCGCGCATGCGTCA
TCTCTCTCTCTCTCTCTCTCTCTCTCTCTCTCTCTCTCTCTCTCTCTCTC	ZNF212	Gypsy-28-LTR_DR	75	124	+	-93.0227	4.58e-06	0.0111	tgtttctaagtgtgtgtgcttctctctctgtgcttgtgtgggactcgcgt
TCTCTCTCTCTCTCTCTCTCTCTCTCTCTCTCTCTCTCTCTCTCTCTCTC	ZNF212	Gypsy78-I_DR	367	416	-	-93.0227	4.58e-06	0.0111	TCTCCCACTGTCCTCCTCTCTATCAGTGGCTCCGCCTTCTTCCCAGGCTT
TCTCTCTCTCTCTCTCTCTCTCTCTCTCTCTCTCTCTCTCTCTCTCTCTC	ZNF212	Gypsy127-I_DR	573	622	-	-93.0227	4.58e-06	0.0111	TCCAGCTCTAGCTCCTTTACCCTAAGCCTTTTACTCTCAGTCTCTGCCCG
YYCCCYYCCYCCYYCTCYCCYYCCCTCCC	ZNF398	Rex1-6_DR	247	275	-	10.7105	4.58e-06	0.0107	TCTGTTCCCGCCGCCTCCCATTATTTCCG
YYCCCYYCCYCCYYCTCYCCYYCCCTCCC	ZNF398	Rex1-31_DRe	1925	1953	+	10.7105	4.58e-06	0.0107	ctgtcctccccccctccctggacccgttt
YYCCCYYCCYCCYYCTCYCCYYCCCTCCC	ZNF398	BHIKHARI-3-I_DR	2111	2139	-	10.7105	4.58e-06	0.0107	TTTCTTTTCTGTCTACTCTCCCTTCTGTC
YYCCCYYCCYCCYYCTCYCCYYCCCTCCC	ZNF398	Gypsy104-I_Dr	4014	4042	+	10.7105	4.58e-06	0.0107	ccctcttgttccctctattccgacccctt
YYCCCYYCCYCCYYCTCYCCYYCCCTCCC	ZNF398	DIRS-N2_DR	4398	4426	-	10.7105	4.58e-06	0.0107	CTTCCCGTCTCTCCCGACAGCCCGCACTC
YYCCCYYCCYCCYYCTCYCCYYCCCTCCC	ZNF398	L1-137_DR	4639	4667	+	10.7105	4.58e-06	0.0107	ctctgtcccttctcctgggttttccttgc
YYCCCYYCCYCCYYCTCYCCYYCCCTCCC	ZNF398	L1-11_DR	5495	5523	-	10.7105	4.58e-06	0.0107	CTTTCTTTCTTTCTTTCCCTTTTTTTTCC
YYCCCYYCCYCCYYCTCYCCYYCCCTCCC	ZNF398	Zisupton-1_DR	5841	5869	+	10.7105	4.58e-06	0.0107	ctcgttcttccccttgttgccctccttct
YYCCCYYCCYCCYYCTCYCCYYCCCTCCC	ZNF398	EnSpm-9_DR	7634	7662	+	10.7105	4.58e-06	0.0107	cttttttttgctcccttctctcctcactt
YYCCCYYCCYCCYYCTCYCCYYCCCTCCC	ZNF398	CryptonV-1_DR	12696	12724	-	10.7105	4.58e-06	0.0107	TTTTCCACCTTTCCCATCATTTCCCTTCA
YYCCCYYCCYCCYYCTCYCCYYCCCTCCC	ZNF398	MuDR-2_DR	14703	14731	+	10.7105	4.58e-06	0.0107	acccccctcctacccttcttcctccttta
KDKKGTRTGTGTRGTGDTKGTKKKKKTGKTKKTKGTKKTKKTGKKKGTGW	ZNF487P	DIRS-4N4-LTR_DR	147	196	-	-1.32222	4.58e-06	0.00948	CTGGATTAGTAGGAAAGAGGGGAAGGAGTCGGGGTGGATGGGGGGATTCT
KDKKGTRTGTGTRGTGDTKGTKKKKKTGKTKKTKGTKKTKKTGKKKGTGW	ZNF487P	DNA-N32_DR	447	496	-	-1.32222	4.58e-06	0.00948	AAATGTTTGGGAGCTGTCAGCTTGAATTTGTGAGGTGTGTGTGGTTGAAT
KDKKGTRTGTGTRGTGDTKGTKKKKKTGKTKKTKGTKKTKKTGKKKGTGW	ZNF487P	DNA-6-N8_DR	804	853	-	-1.32222	4.58e-06	0.00948	GTGTATTTATGAATTGTGTTTTGAATTTACGAATTGGATTTGTTTATTTA
KDKKGTRTGTGTRGTGDTKGTKKKKKTGKTKKTKGTKKTKKTGKKKGTGW	ZNF487P	L1-10_DR	1416	1465	+	-1.32222	4.58e-06	0.00948	ttatgctttccagttgggggattgcaggtggggggtggcgggggttgttt
KDKKGTRTGTGTRGTGDTKGTKKKKKTGKTKKTKGTKKTKKTGKKKGTGW	ZNF487P	DIRS-4N2_DR	3806	3855	-	-1.32222	4.58e-06	0.00948	AGAAAGTTGTCGATTGTGGAGGGGGGGGGGGGGGGGGTTTGGGGTAATTG
KDKKGTRTGTGTRGTGDTKGTKKKKKTGKTKKTKGTKKTKKTGKKKGTGW	ZNF487P	L1-30_DR	5567	5616	+	-1.32222	4.58e-06	0.00948	ttggggatatttgtttatatattttgttttgttgttgttgattgtttgtc
KDKKGTRTGTGTRGTGDTKGTKKKKKTGKTKKTKGTKKTKKTGKKKGTGW	ZNF487P	Dada-tL_DR	8763	8812	+	-1.32222	4.58e-06	0.00948	ttttatattatttatgtgtgtgtgtgtgtgtgtgtgtgtatagtgtttac
RGGRGGVGGGRGMGGGRGVRGGRGVGGGV	ZNF282	DNA-8-8_DR	27	55	-	13.9455	4.58e-06	0.00961	GGGAGGAGGAGGGCGGGCCGTAAATGGCC
RGGRGGVGGGRGMGGGRGVRGGRGVGGGV	ZNF282	DIRS-4N1-LTR_DR	159	187	-	13.9455	4.58e-06	0.00961	AGGAGGAAAAGGGGGAGATGGGGTGGACG
RGGRGGVGGGRGMGGGRGVRGGRGVGGGV	ZNF282	DIRS-9_DR	339	367	-	13.9455	4.58e-06	0.00961	TGTGAGCGAGGGGGAGTGAAGAAGAGGGG
RGGRGGVGGGRGMGGGRGVRGGRGVGGGV	ZNF282	piggyBac-N5B_DR	635	663	-	13.9455	4.58e-06	0.00961	GGACACGGGAAGAGCCGGCGTCCGAGAGA
RGGRGGVGGGRGMGGGRGVRGGRGVGGGV	ZNF282	Gypsy-195_DR-I	861	889	-	13.9455	4.58e-06	0.00961	GGGATGATGGGGTGAGAAATTGTGTGGGG
RGGRGGVGGGRGMGGGRGVRGGRGVGGGV	ZNF282	L1-24_DR	977	1005	+	13.9455	4.58e-06	0.00961	ggagtgcaggtgtacggcagtgccgggga
RGGRGGVGGGRGMGGGRGVRGGRGVGGGV	ZNF282	DIRS-9C_DR	969	997	-	13.9455	4.58e-06	0.00961	GAGAGAGCTAGAGGGGGCGGGGGGCCAGG
RGGRGGVGGGRGMGGGRGVRGGRGVGGGV	ZNF282	L1-20_DR	990	1018	-	13.9455	4.58e-06	0.00961	CCTTGGAGAGGGAGGCGGCCAGAAAGACA
RGGRGGVGGGRGMGGGRGVRGGRGVGGGV	ZNF282	L2-53_DR	1133	1161	-	13.9455	4.58e-06	0.00961	CTGAACAGGCAGAGGGACAGAGAGGTGGA
RGGRGGVGGGRGMGGGRGVRGGRGVGGGV	ZNF282	Mariner-3_DR	1648	1676	+	13.9455	4.58e-06	0.00961	gaaagactggtgccagaggtggaaagggg
RGGRGGVGGGRGMGGGRGVRGGRGVGGGV	ZNF282	EnSpm-N49_DR	1850	1878	-	13.9455	4.58e-06	0.00961	ATGTAGGAGGAGGAGACACGGGGGAGGGC
RGGRGGVGGGRGMGGGRGVRGGRGVGGGV	ZNF282	DIRS-16_DR	1952	1980	-	13.9455	4.58e-06	0.00961	AGAAGGGCGGTGACCAGAAAGGAGGGACG
RGGRGGVGGGRGMGGGRGVRGGRGVGGGV	ZNF282	DIRS-4N1_DR	1961	1989	-	13.9455	4.58e-06	0.00961	GGGGGGTTGCAGAAGGAGAATGAGGCTCG
RGGRGGVGGGRGMGGGRGVRGGRGVGGGV	ZNF282	DIRS-4N3_DR	3936	3964	-	13.9455	4.58e-06	0.00961	CTCCGGGGGGGGCGGGGGGGGCGGGCCCT
RGGRGGVGGGRGMGGGRGVRGGRGVGGGV	ZNF282	DIRS-5_DR	4796	4824	-	13.9455	4.58e-06	0.00961	GACTTCTGTGGCAGCGGCCTGGGGGGGCG
RGGRGGVGGGRGMGGGRGVRGGRGVGGGV	ZNF282	Nimb-9_DR	5195	5223	+	13.9455	4.58e-06	0.00961	tgtgtgtatgagaaggggtgggaaagagg
RGGRGGVGGGRGMGGGRGVRGGRGVGGGV	ZNF282	Nimb-9_DR	5205	5233	+	13.9455	4.58e-06	0.00961	agaaggggtgggaaagagggaagtggggg
RGGRGGVGGGRGMGGGRGVRGGRGVGGGV	ZNF282	LRS_DR	5204	5232	-	13.9455	4.58e-06	0.00961	GGCGTGGGGCGGGGGCACGGGCCGAGTAT
RGGRGGVGGGRGMGGGRGVRGGRGVGGGV	ZNF282	DIRS-4N2_DR	5721	5749	-	13.9455	4.58e-06	0.00961	CGGTGGGAGGAAACCGGGGAACCCGGGGA
RGGRGGVGGGRGMGGGRGVRGGRGVGGGV	ZNF282	DIRS-N2_DR	5790	5818	-	13.9455	4.58e-06	0.00961	GTGGTGGTGATGGGGAGGATGGAGGGAAA
RGGRGGVGGGRGMGGGRGVRGGRGVGGGV	ZNF282	DIRS-14_DR	5797	5825	-	13.9455	4.58e-06	0.00961	CGCAGGGTAGAGAAAAAAGTGGGGCGGAG
