## Supplementary Data 3 for "Transposable elements drive the evolution of metazoan zinc finger genes": fimo.tsv (part 21 of 60)

motif_id	motif_alt_id	sequence_name	start	stop	strand	score	p-value	q-value	matched_sequence
KTYTTTTYTCTCTGGCTGCTTTTAAGATYTTCTCTTTGTCT	ZNF197	L1-56_DR	4768	4808	+	4.92593	4.59e-06	0.0472	ctcttttctttgttgttttcttttatattgtcttttgtttg
KTYTTTTYTCTCTGGCTGCTTTTAAGATYTTCTCTTTGTCT	ZNF197	L1-31_DR	5689	5729	+	4.92593	4.59e-06	0.0472	tttatttattttttttatatttttttattttttttgtgttc
KKTKKGTGTKKKHRTKTGKGYKKKKDTBYWKKWGWKKGTGYKTRWGTGTR	ZNF223	Gypsy120-LTR_DR	107	156	-	-1.27273	4.59e-06	0.0153	CGTGTGTGTGTGTGTGTGTGTCTGAGCGAGTGTGTGCGTTTGAGCGAATG
KKTKKGTGTKKKHRTKTGKGYKKKKDTBYWKKWGWKKGTGYKTRWGTGTR	ZNF223	Gypsy7-I_DR	560	609	-	-1.27273	4.59e-06	0.0153	GGTGTGGAGTGGTATGTGGGAATGTTGGAAGGTGATGAGAACTGTCTTTG
KKTKKGTGTKKKHRTKTGKGYKKKKDTBYWKKWGWKKGTGYKTRWGTGTR	ZNF223	Gypsy-27-I_DR	3484	3533	+	-1.27273	4.59e-06	0.0153	gattcgctgggctttgagactacaggagtttgagtttattcttgagtatc
DYAAACACAMACASMAACACAMASMCAVA	ZNF540	Gypsy7-I_DR	589	617	+	13.6778	4.59e-06	0.0151	tcccacataccactccacacccactcagt
DYAAACACAMACASMAACACAMASMCAVA	ZNF540	Copia4-I_DR	2411	2439	+	13.6778	4.59e-06	0.0151	acatacacagccagataaaactactgaga
DYAAACACAMACASMAACACAMASMCAVA	ZNF540	GYPSYDR1	4085	4113	+	13.6778	4.59e-06	0.0151	tcccacggaaacgcagacggactctcacg
DYAAACACAMACASMAACACAMASMCAVA	ZNF540	Gypsy81-I_Dr	4170	4198	+	13.6778	4.59e-06	0.0151	acaacaaccccctgaagtacatactgacc
DYAAACACAMACASMAACACAMASMCAVA	ZNF540	Polinton-3_DR	18047	18075	+	13.6778	4.59e-06	0.0151	agacgcacacacatacacagacacgcagt
MAMAAMMAMAMAMAMAAAMAAMAMMMMMMACAHMMACAMMACMMACAMMA	ZNF300	Gypsy148-LTR_DR	543	592	-	6.36905	4.59e-06	0.00652	CAAAACTTAAAGCAAAATATTCCCCTCGGTCGACAACCAAACTCACACAC
MAMAAMMAMAMAMAMAAAMAAMAMMMMMMACAHMMACAMMACMMACAMMA	ZNF300	Zisupton-5_DR	2011	2060	+	6.36905	4.59e-06	0.00652	cactataaaaatttaaaaagacatatagaacgtaaacacaccccaaaaat
MAMAAMMAMAMAMAMAAAMAAMAMMMMMMACAHMMACAMMACMMACAMMA	ZNF300	L1-21_DR	5822	5871	-	6.36905	4.59e-06	0.00652	AAAAATAAATAAATAAATAAAAACTCCATACATAATTAAATATGAAAATT
MAMAAMMAMAMAMAMAAAMAAMAMMMMMMACAHMMACAMMACMMACAMMA	ZNF300	ZFERV-2-I_DR	10233	10282	-	6.36905	4.59e-06	0.00652	AAAAAAAAAAAAAAAATTCCCTATAAATGCCCTATAAACCAGTGTGCTCA
MAMAAMMAMAMAMAMAAAMAAMAMMMMMMACAHMMACAMMACMMACAMMA	ZNF300	ENSPM-6_DR	14880	14929	-	6.36905	4.59e-06	0.00652	TAAAACACACACACACACACACACACACACACACACACACACACACACAC
DTBYYTTTTTTTTTTTTTTTTTTTTTTTTTKWKAMDRRRTYTVDCTVTK	ZNF613	piggyBac-N12_DR	243	291	+	12.6203	4.59e-06	0.00811	tcaggcagtttatctctttattttttgttacattaagcattttacagtg
DTBYYTTTTTTTTTTTTTTTTTTTTTTTTTKWKAMDRRRTYTVDCTVTK	ZNF613	Copia-13D_DR-LTR	755	803	+	12.6203	4.59e-06	0.00811	gtcaagtttgtttgtgtttgtttatttgttttgttaatgttttccccct
DTBYYTTTTTTTTTTTTTTTTTTTTTTTTTKWKAMDRRRTYTVDCTVTK	ZNF613	L1-55_DR	1203	1251	+	12.6203	4.59e-06	0.00811	cctctcgagttttttttttttctttcttctctctctcccttactgaagg
DTBYYTTTTTTTTTTTTTTTTTTTTTTTTTKWKAMDRRRTYTVDCTVTK	ZNF613	L1-91_DR	1961	2009	+	12.6203	4.59e-06	0.00811	accctgtctgtatctgtctttttttttcttcttccccctcttgcttttg
DTBYYTTTTTTTTTTTTTTTTTTTTTTTTTKWKAMDRRRTYTVDCTVTK	ZNF613	hAT-N53B_DR	2892	2940	-	12.6203	4.59e-06	0.00811	ATATTGTTGAATTTCTGTTTGTTTGTTTTTCTGTATTTCCCCCTCTATA
DTBYYTTTTTTTTTTTTTTTTTTTTTTTTTKWKAMDRRRTYTVDCTVTK	ZNF613	Tx1-12_DR	5169	5217	-	12.6203	4.59e-06	0.00811	TTTTTTTTATTTTTTTTTTTTATTATGCTTTAAACAACATATACATGAC
AAGGARRGARGGAAGGAAGGARGGAAGGR	ZNF132	L2-2_DRe	2285	2313	-	5.85333	4.59e-06	0.0175	TGGAGGAGGAGGATAGAGGAGGGAGGAAA
AAGGARRGARGGAAGGAAGGARGGAAGGR	ZNF132	DIRS-4_DR	5949	5977	-	5.85333	4.59e-06	0.0175	AGGGGGGTGAAGGGGGGCAGGGGGGGGCG
AAGGARRGARGGAAGGAAGGARGGAAGGR	ZNF132	DIRS-5_DR	6684	6712	-	5.85333	4.59e-06	0.0175	GAAAGGAGGAGAAGGGGTGGATGGGGGGT
AAGGARRGARGGAAGGAAGGARGGAAGGR	ZNF132	Gypsy52-LTR_DR	104	132	+	5.85333	4.59e-06	0.0175	tcaggcagagagagggaggagagaaaggc
AAGGARRGARGGAAGGAAGGARGGAAGGR	ZNF132	hAT-6_DR	201	229	+	5.85333	4.59e-06	0.0175	ggagaaagagagaggtgaggaaacatggc
AAGGARRGARGGAAGGAAGGARGGAAGGR	ZNF132	Gypsy-162_DR-LTR	211	239	+	5.85333	4.59e-06	0.0175	aggggcgggagaaaaaagatcgggagaga
RRGKTDRRAGHRGARGTTKAAKAGGHGAAAGAARRRRARDA	ZNF681	hAT-N36C_DR	192	232	+	0.466667	4.59e-06	0.0256	agagagagagagagagagagagagagagagagagagaagag
RRGKTDRRAGHRGARGTTKAAKAGGHGAAAGAARRRRARDA	ZNF681	Helitron-N2_DR	2178	2218	-	0.466667	4.59e-06	0.0256	GAGAGAGAGAGAGAGAGAGAGAGAGAGAGAGAGAGGACTGA
RRGKTDRRAGHRGARGTTKAAKAGGHGAAAGAARRRRARDA	ZNF681	Helitron-N3_DR	2725	2765	-	0.466667	4.59e-06	0.0256	GAGAGAGAGAGAGAGAGAGAGAGAGAGAGAGAGAGGACTGA
RRGKTDRRAGHRGARGTTKAAKAGGHGAAAGAARRRRARDA	ZNF681	CryptonV-3_DR	9496	9536	+	0.466667	4.59e-06	0.0256	gaagaaaaagaggataatgatgaagaagaagtaagcgaaac
AGRGAGRGAGRGAGRGAGRGAGRGAGRGAGRGAGRGAGRGA	ZNF169-rep2	Gypsy96-LTR_DR	436	476	-	-13.5429	4.59e-06	0.0069	TTGCCGTGAGGGGAATGTGGAAGTGGAGCGTGAGCGAGGGA
AGRGAGRGAGRGAGRGAGRGAGRGAGRGAGRGAGRGAGRGA	ZNF169-rep2	Tx1-50_DR	1143	1183	+	-13.5429	4.59e-06	0.0069	aggagaggaaggaggagcagacacagatggaggaaacagag
AGRGAGRGAGRGAGRGAGRGAGRGAGRGAGRGAGRGAGRGA	ZNF169-rep2	L1-83_DR	1491	1531	-	-13.5429	4.59e-06	0.0069	GAGAGAAAACGCAGGGAAAAAAAAGAAGAAAAAAAACAAGA
AGRGAGRGAGRGAGRGAGRGAGRGAGRGAGRGAGRGAGRGA	ZNF169-rep2	BHIKHARI-3-I_DR	2098	2138	+	-13.5429	4.59e-06	0.0069	aaggcagcataaggacagaagggagagtagacagaaaagaa
AGRGAGRGAGRGAGRGAGRGAGRGAGRGAGRGAGRGAGRGA	ZNF169-rep2	DIRS-7_DR	3585	3625	-	-13.5429	4.59e-06	0.0069	CGGGGGGGGGCGGGGGTGACAAGGGGGCCTGGGCAGGGAGA
AGRGAGRGAGRGAGRGAGRGAGRGAGRGAGRGAGRGAGRGA	ZNF169-rep2	Ginger1-2_DR	4446	4486	-	-13.5429	4.59e-06	0.0069	GTGAAGGAGGAGGACATGGAGATGGAGGAGGAGGACATGGA
AGRGAGRGAGRGAGRGAGRGAGRGAGRGAGRGAGRGAGRGA	ZNF169-rep2	Gypsy118-I_DR	4694	4734	+	-13.5429	4.59e-06	0.0069	agggccagaggaaaaggtaaattggaggataggtgggagag
AGRGAGRGAGRGAGRGAGRGAGRGAGRGAGRGAGRGAGRGA	ZNF169-rep2	L1-53_DR	6241	6281	+	-13.5429	4.59e-06	0.0069	aggggtgggagatgggagggatggtgcatagaagggggtag
TCTCTCTCTCTCTCTCTCTCTCTCTCTCTCTCTCTCTCTCTCTCTCTCTC	ZNF212	hAT-N48C_DR	893	942	+	-93.0341	4.59e-06	0.0111	atacactctctctctctctctctctctctctctacacacacacacagacg
TCTCTCTCTCTCTCTCTCTCTCTCTCTCTCTCTCTCTCTCTCTCTCTCTC	ZNF212	Gypsy39-I_DR	1314	1363	+	-93.0341	4.59e-06	0.0111	tcgtcctgagtctgtgactgtcactccgcctgcttgttcctctagttctc
KSTCYKWGKGKAWATRYAKGKBTRKGTKCCTGTGWGYSTCTGKKYRYRWB	ZNF555	BEL-49_DRe-LTR	273	322	-	-5.66667	4.59e-06	0.0163	GGTTATTGATTAAGCATATGTGTGTGTGTGTGTGTGTGGTCTTTTTTCAT
KSTCYKWGKGKAWATRYAKGKBTRKGTKCCTGTGWGYSTCTGKKYRYRWB	ZNF555	Merlin-1_DR	2993	3042	+	-5.66667	4.59e-06	0.0163	acatgcacattttgtgtgtgtgtgtgtgtgtgtgtgtgtgtgtgtgtgtg
GTRYRTGTGYGYRTGTGYGTGTGYGYGYRYRCRYRYRYGYRYRYRCRYA	ZNF557	Rex1-43_DRe	762	810	+	-5.60976	4.59e-06	0.00359	aggtacttttgtatgtgtatatgtgggtatgtatatgtgtgatttaatt
GTRYRTGTGYGYRTGTGYGTGTGYGYGYRYRCRYRYRYGYRYRYRCRYA	ZNF557	Dada-tL_DR	4767	4815	+	-5.60976	4.59e-06	0.00359	atatatatatatatatatatatgtttatattaatattcttctgttccta
GTRYRTGTGYGYRTGTGYGTGTGYGYGYRYRCRYRYRYGYRYRYRCRYA	ZNF557	EnSpm-N13_DR	17558	17606	-	-5.60976	4.59e-06	0.00359	ATATATATATATATAAATACATATGTGTGTGTGTGTGTGTGCTCTATAT
BCCCGSNGCCGCDGCYKCCSCYGCYGCYGCNGCYSSNSC	ZNF311	Gypsy-209_DR-LTR	321	359	+	4.61728	4.59e-06	0.0207	cctgcgctcgccagctacagccctcgctccactccgagg
BCCCGSNGCCGCDGCYKCCSCYGCYGCYGCNGCYSSNSC	ZNF311	Copia-13_DR-I	441	479	-	4.61728	4.59e-06	0.0207	GGCTGGAGCCGACACTGGAGGGCGCTCTGGGGCTGATGC
BCCCGSNGCCGCDGCYKCCSCYGCYGCYGCNGCYSSNSC	ZNF311	GYPSYDR1	2197	2235	-	4.61728	4.59e-06	0.0207	TACGGGATCATGAGGTCCCAGTCGCGCCCGTCCTCTGCC
BCCCGSNGCCGCDGCYKCCSCYGCYGCYGCNGCYSSNSC	ZNF311	Gypsy91-I_DR	4204	4242	+	4.61728	4.59e-06	0.0207	aggggggagagctgcaggccggacggctgcccggcctga
BCCCGSNGCCGCDGCYKCCSCYGCYGCYGCNGCYSSNSC	ZNF311	LRS_DR	6518	6556	-	4.61728	4.59e-06	0.0207	CGGTGGCGCGCCTGCAGCCGCGGTCGGCGCACGGGCGGC
BCCCGSNGCCGCDGCYKCCSCYGCYGCYGCNGCYSSNSC	ZNF311	Dada-tA_DR	7233	7271	+	4.61728	4.59e-06	0.0207	acctgctgttcctccacctgcacctgctccacctgcacc
GTGKGTGWGKGDGKDKRDGTGTGTGARYSBGKGNGKKKGTGTGTGWRKKK	ZNF18	hAT-25_DR	2322	2371	+	7.03704	4.59e-06	0.0117	tattatgtgtgtgttttagggggggttcaaatgtttgtatatgagggggg
TCYCTCYCTCYCTCYCTCYCTCYCTCYCT	ZNF169	DNA-2-7_DR	773	801	-	-10.8154	4.6e-06	0.0102	TTTCTCTTCTTTTGCCTTGCTTTGTTTGT
TCYCTCYCTCYCTCYCTCYCTCYCTCYCT	ZNF169	DIRS-8B_DR	1914	1942	+	-10.8154	4.6e-06	0.0102	ctccctccttcttctatccgctccactcc
TCYCTCYCTCYCTCYCTCYCTCYCTCYCT	ZNF169	Harbinger-1_DR	2125	2153	+	-10.8154	4.6e-06	0.0102	cacctcctcttcctgttgttcctcactct
YTKDRWARTTTTCTTKTAWTATDTCTTTKWWTWTTTTTTYT	ZNF570	hAT-N47C_DR	74	114	+	11.9753	4.6e-06	0.0426	gtcaggtttttttttttttttttttttttttaatatgtatt
YTKDRWARTTTTCTTKTAWTATDTCTTTKWWTWTTTTTTYT	ZNF570	hAT-7_DR	82	122	+	11.9753	4.6e-06	0.0426	aggggcaattttttgattatttatttgtttgtttatttata
YTKDRWARTTTTCTTKTAWTATDTCTTTKWWTWTTTTTTYT	ZNF570	TZF28B	1016	1056	-	11.9753	4.6e-06	0.0426	GAAGCAGGTTTTCATTCAGGATGTCTCTGTACATTGCTGCA
YTKDRWARTTTTCTTKTAWTATDTCTTTKWWTWTTTTTTYT	ZNF570	L1-16_DR	1837	1877	-	11.9753	4.6e-06	0.0426	TTGGCTTGTTCTCCTCTTAGTTGTCTTGCAAGTAGTTTTCC
YTKDRWARTTTTCTTKTAWTATDTCTTTKWWTWTTTTTTYT	ZNF570	L1-3_DR	3205	3245	-	11.9753	4.6e-06	0.0426	TTTTAATTATTTTTGGCATCACTTCTTTTAATCTATTTGCT
YTKDRWARTTTTCTTKTAWTATDTCTTTKWWTWTTTTTTYT	ZNF570	Tx1-3_DR	5299	5339	-	11.9753	4.6e-06	0.0426	TTTTTTTTTTTTTTTTTTTTTTTTTTTTTTATTATAGTTTT
YTKDRWARTTTTCTTKTAWTATDTCTTTKWWTWTTTTTTYT	ZNF570	Polinton-1_DR	13414	13454	+	11.9753	4.6e-06	0.0426	tgcttaagttttcattttatttatatttgttgtttatttta
YTKDRWARTTTTCTTKTAWTATDTCTTTKWWTWTTTTTTYT	ZNF570	Helitron-3_DR	22130	22170	+	11.9753	4.6e-06	0.0426	aattaaacttttccttaagttttttttttctgttgttcgca
KDKKGTRTGTGTRGTGDTKGTKKKKKTGKTKKTKGTKKTKKTGKKKGTGW	ZNF487P	Gypsy121-I_DR	36	85	+	-1.33333	4.6e-06	0.0095	gtcgatcggtttgttttggttagattttcgtttggtaagtgttttatttt
KDKKGTRTGTGTRGTGDTKGTKKKKKTGKTKKTKGTKKTKKTGKKKGTGW	ZNF487P	DIRS-15B_DR	439	488	-	-1.33333	4.6e-06	0.0095	GTTTGATGTTGTTGTTGATGAATTGTTGTTGTTTTGAATTAGTAGTAGTT
KDKKGTRTGTGTRGTGDTKGTKKKKKTGKTKKTKGTKKTKKTGKKKGTGW	ZNF487P	Gypsy-196_DR-LTR	1181	1230	+	-1.33333	4.6e-06	0.0095	ttttttttggggtattgtattgattttgtctattatgattttttgttgcg
KDKKGTRTGTGTRGTGDTKGTKKKKKTGKTKKTKGTKKTKKTGKKKGTGW	ZNF487P	ERV1-N3-I_DR	3723	3772	-	-1.33333	4.6e-06	0.0095	TAATAATGTGTGTGTTTGTGTGTGTATGTTGTGTGGTGTGTGTGTGTGTG
KDKKGTRTGTGTRGTGDTKGTKKKKKTGKTKKTKGTKKTKKTGKKKGTGW	ZNF487P	Gypsy80-I_DR	7221	7270	+	-1.33333	4.6e-06	0.0095	atttatttttttgttttgtttttatgttttgttttgatgattggagtaat
CCSGWCCGGGMGGSWGGYSGGGSGGKSRGCCSMCCSCCCSRCCWSCCKCC	ZNF334	TDR13B2	498	547	-	-87.9375	4.6e-06	0.0392	ACTGGCTGAACGACTGAACGATCGACCGGGCGGCCGGCCAATCGGCCGAC
CCSGWCCGGGMGGSWGGYSGGGSGGKSRGCCSMCCSCCCSRCCWSCCKCC	ZNF334	DIRS-13_DR	3760	3809	-	-87.9375	4.6e-06	0.0392	CGTCGCGCGCAGTGAGCTCAAGTGAGCGGCGCTCCAGACAATCAGCTTGC
CCSGWCCGGGMGGSWGGYSGGGSGGKSRGCCSMCCSCCCSRCCWSCCKCC	ZNF334	RTEX-2_DR	5980	6029	+	-87.9375	4.6e-06	0.0392	ctgtgcccaggcagaggtggagacggaggaacacttcctcacccgctgca
VVRGRRRRGVRRRRRRRGGRRRGRGRSRRRGRGRRARRRRR	ZNF534	hAT-N45C_DR	52	92	+	13.4182	4.6e-06	0.00672	gcccccagttgaagggggggggggggggtggtagagccaga
VVRGRRRRGVRRRRRRRGGRRRGRGRSRRRGRGRRARRRRR	ZNF534	Gypsy-246_DR-LTR	17	57	-	13.4182	4.6e-06	0.00672	AGAGGGAGAGAGAGAGCAAAGAGAGAGACACACACGCAAAA
VVRGRRRRGVRRRRRRRGGRRRGRGRSRRRGRGRRARRRRR	ZNF534	Gypsy135-LTR_DR	72	112	-	13.4182	4.6e-06	0.00672	GAACAGGTGAGAGGAATGGGGACGGGAAAACAAGCAAATTG
VVRGRRRRGVRRRRRRRGGRRRGRGRSRRRGRGRRARRRRR	ZNF534	DIRS-9_DR	199	239	-	13.4182	4.6e-06	0.00672	GCAGAGTTAGAAGGGAGGAACTGAGTAGCTGAAGTAGAAGG
VVRGRRRRGVRRRRRRRGGRRRGRGRSRRRGRGRRARRRRR	ZNF534	hAT-N117_DR	273	313	+	13.4182	4.6e-06	0.00672	gagagaagagtaaagagacgtggagcgcaaaatagaaaaca
VVRGRRRRGVRRRRRRRGGRRRGRGRSRRRGRGRRARRRRR	ZNF534	Copia-6-I_DR	279	319	+	13.4182	4.6e-06	0.00672	ccctcaggagggaggcctgagtggagggcaacagagaggga
VVRGRRRRGVRRRRRRRGGRRRGRGRSRRRGRGRRARRRRR	ZNF534	hAT-N104_DR	245	285	-	13.4182	4.6e-06	0.00672	GAAGACGTGGGGGGGGTGGGGGTGGGGTGTCGCGGATGAAA
VVRGRRRRGVRRRRRRRGGRRRGRGRSRRRGRGRRARRRRR	ZNF534	hAT-31_DR	371	411	+	13.4182	4.6e-06	0.00672	gcggcaacggcaaaagcagcagcagcgaaaagaaaagcagc
VVRGRRRRGVRRRRRRRGGRRRGRGRSRRRGRGRRARRRRR	ZNF534	ERV1-N2-LTR_DR	368	408	-	13.4182	4.6e-06	0.00672	TTAAAGTTACCAGAGGTAGAAGGAGAGACACAGGGGGAGGG
VVRGRRRRGVRRRRRRRGGRRRGRGRSRRRGRGRRARRRRR	ZNF534	ERV1-1-LTR_DR	422	462	+	13.4182	4.6e-06	0.00672	aaaagcaagacagggacacagagaggcagaggttcatggag
VVRGRRRRGVRRRRRRRGGRRRGRGRSRRRGRGRRARRRRR	ZNF534	Mariner-N45_DR	436	476	+	13.4182	4.6e-06	0.00672	aataagagggggaggaagagtgagaggtaggggtagagcag
VVRGRRRRGVRRRRRRRGGRRRGRGRSRRRGRGRRARRRRR	ZNF534	hAT-N104_DR	446	486	-	13.4182	4.6e-06	0.00672	GGATCGCGGACGAAAGTGAAGAGCGGGGGGGGGTGGGGGTT
VVRGRRRRGVRRRRRRRGGRRRGRGRSRRRGRGRRARRRRR	ZNF534	DNA-8-23_DR	662	702	+	13.4182	4.6e-06	0.00672	cgggaacggtcgggttgggtagaaaacggggcgggtcgggc
VVRGRRRRGVRRRRRRRGGRRRGRGRSRRRGRGRRARRRRR	ZNF534	DNAX-23_DR	723	763	-	13.4182	4.6e-06	0.00672	GAGGCGCACCGGAAAGCAGGAGAGAGAGGGAAAAAAGGAAG
VVRGRRRRGVRRRRRRRGGRRRGRGRSRRRGRGRRARRRRR	ZNF534	HATN11_DR	728	768	-	13.4182	4.6e-06	0.00672	TGCGAATGAGAGAGAGAGAGAGAGAGAGAGAGAGAGAGAGA
VVRGRRRRGVRRRRRRRGGRRRGRGRSRRRGRGRRARRRRR	ZNF534	HATN11_DR	737	777	-	13.4182	4.6e-06	0.00672	ATATTGCTATGCGAATGAGAGAGAGAGAGAGAGAGAGAGAG
VVRGRRRRGVRRRRRRRGGRRRGRGRSRRRGRGRRARRRRR	ZNF534	Gypsy158-I_DR	896	936	+	13.4182	4.6e-06	0.00672	agggcaaaacaagctgctgggggggggggtagggggtcaaa
VVRGRRRRGVRRRRRRRGGRRRGRGRSRRRGRGRRARRRRR	ZNF534	Nimb-6_DR	923	963	+	13.4182	4.6e-06	0.00672	gcaagaaaaagggcagtggaagttcagcaggaaaaagaaaa
VVRGRRRRGVRRRRRRRGGRRRGRGRSRRRGRGRRARRRRR	ZNF534	Tx1-9_DR	936	976	+	13.4182	4.6e-06	0.00672	gtggtggtgaagagcaaggaaaggacctgggagaatcatcg
VVRGRRRRGVRRRRRRRGGRRRGRGRSRRRGRGRRARRRRR	ZNF534	KenoDr3	953	993	+	13.4182	4.6e-06	0.00672	ccccgcaaaacgtggtggccgaggaacaaagggaggaggcg
VVRGRRRRGVRRRRRRRGGRRRGRGRSRRRGRGRRARRRRR	ZNF534	EnSpm-9_DR	1054	1094	+	13.4182	4.6e-06	0.00672	agagagagagagggagagggagaacaagagagcgctactgc
VVRGRRRRGVRRRRRRRGGRRRGRGRSRRRGRGRRARRRRR	ZNF534	DIRS-5_DR	1057	1097	-	13.4182	4.6e-06	0.00672	AAAAGGAGGTAGTAGAAGAGGGGAAATTAGTAGGAAGAGGA
VVRGRRRRGVRRRRRRRGGRRRGRGRSRRRGRGRRARRRRR	ZNF534	ZFERV-2N1-I_DR	1188	1228	+	13.4182	4.6e-06	0.00672	gagagggaggcaaccaggaaggagaccactgcagaaggagg
VVRGRRRRGVRRRRRRRGGRRRGRGRSRRRGRGRRARRRRR	ZNF534	DNA8-3B_DR	1573	1613	+	13.4182	4.6e-06	0.00672	gagggcgcgggtggtgagggtagtgtcggggatgcggatat
VVRGRRRRGVRRRRRRRGGRRRGRGRSRRRGRGRRARRRRR	ZNF534	Copia-13C_DR-I	1653	1693	-	13.4182	4.6e-06	0.00672	TTGGGGCCGGCAGGGCAAAAAGCAGGGCTGGGGCCGGCAGG
VVRGRRRRGVRRRRRRRGGRRRGRGRSRRRGRGRRARRRRR	ZNF534	DIRS-15_DR	1675	1715	-	13.4182	4.6e-06	0.00672	CAGAGGGAGGGATGACGAAGGGACAGGAGGTGGTGGAGTGG
VVRGRRRRGVRRRRRRRGGRRRGRGRSRRRGRGRRARRRRR	ZNF534	Copia-19_DR-I	1770	1810	-	13.4182	4.6e-06	0.00672	TAACTAGGAGGGAGGTGGAATGGAGGTTGACCAGGGGGAGG
VVRGRRRRGVRRRRRRRGGRRRGRGRSRRRGRGRRARRRRR	ZNF534	ERV1-6_DR-I	2277	2317	+	13.4182	4.6e-06	0.00672	tggatgtgagaaaaaaggatgatagagaaaggcagagaaaa
VVRGRRRRGVRRRRRRRGGRRRGRGRSRRRGRGRRARRRRR	ZNF534	L1-2_DR	2870	2910	+	13.4182	4.6e-06	0.00672	agaaggggaaaaaagagaatgtgacgaggagataagagaag
VVRGRRRRGVRRRRRRRGGRRRGRGRSRRRGRGRRARRRRR	ZNF534	Gypsy103-I_Dr	4019	4059	-	13.4182	4.6e-06	0.00672	GGGAGGGGGGGAAGGGGCAGAAGGGACAAGGGGGGAATACA
VVRGRRRRGVRRRRRRRGGRRRGRGRSRRRGRGRRARRRRR	ZNF534	Gypsy-197_DR-I	4146	4186	+	13.4182	4.6e-06	0.00672	gtggactgggagggctatggtgcggaggagaggtgttggat
VVRGRRRRGVRRRRRRRGGRRRGRGRSRRRGRGRRARRRRR	ZNF534	DNAX-23_DR	11039	11079	+	13.4182	4.6e-06	0.00672	gaggcgcaccggaaagcaggagagagagggaaaaaaggaag
TGTGTGTGTGTGTGTGTGDKKKKKKKKGTGTGTGTGTGTGTGTGTGTGTG	ZNF19	Gypsy-22-I_DR	167	216	+	5.27632	4.6e-06	0.00766	tttgtgaatgtttaatagtttaaaattgtttttttcttgctgaatgtgag
TGTGTGTGTGTGTGTGTGDKKKKKKKKGTGTGTGTGTGTGTGTGTGTGTG	ZNF19	DNA-N4_DR	656	705	+	5.27632	4.6e-06	0.00766	tctctctctctctctctctctctctctgtgtgtgtgtgtgtgtgtgtgtg
TGTGTGTGTGTGTGTGTGDKKKKKKKKGTGTGTGTGTGTGTGTGTGTGTG	ZNF19	Helitron-N5B_DR	1202	1251	-	5.27632	4.6e-06	0.00766	TCTGAGTGGTTGCTAAGGTGTTGCTAGGTGTTGCTAGGGTGTTCTAGGTG
TGTGTGTGTGTGTGTGTGDKKKKKKKKGTGTGTGTGTGTGTGTGTGTGTG	ZNF19	IS3EU-1_DR	1904	1953	-	5.27632	4.6e-06	0.00766	TGTATGTGTGTGTGTGTATGTGTGTGTGTGTACAATACCTTTACCTTCTA
TGTGTGTGTGTGTGTGTGDKKKKKKKKGTGTGTGTGTGTGTGTGTGTGTG	ZNF19	L1-137_DR	3518	3567	+	5.27632	4.6e-06	0.00766	tgaataggtggatgactctccctctgtcttggttggggcgggtggctctg
TGTGTGTGTGTGTGTGTGDKKKKKKKKGTGTGTGTGTGTGTGTGTGTGTG	ZNF19	Tx1-28_DR	3785	3834	+	5.27632	4.6e-06	0.00766	tttgtgtttcataatttgtattgtgttgtatgtttgttcctgatggttat
TGTGTGTGTGTGTGTGTGDKKKKKKKKGTGTGTGTGTGTGTGTGTGTGTG	ZNF19	Tx1-55_DR	4982	5031	+	5.27632	4.6e-06	0.00766	ggtttagaggttttggtgagaccttttctgaatgtatttttataggggga
RGBNRDGGRAAGGWVAGGGSMRGRAMKRNAVGRDRAVSARR	ZNF530	Gypsy164B-I_DR	413	453	+	9.11594	4.6e-06	0.0263	ggccgggccagagaatggggaacggcgatgtgggacaacaa
RGBNRDGGRAAGGWVAGGGSMRGRAMKRNAVGRDRAVSARR	ZNF530	TDR13B	442	482	+	9.11594	4.6e-06	0.0263	ggtttagggaaagcgagcgggcgggcgggtcaatcggtaaa
RGBNRDGGRAAGGWVAGGGSMRGRAMKRNAVGRDRAVSARR	ZNF530	Mariner-3_DR	600	640	+	9.11594	4.6e-06	0.0263	gtagagggagaggagtgggacaaggaccagggagaggagtg
RGBNRDGGRAAGGWVAGGGSMRGRAMKRNAVGRDRAVSARR	ZNF530	Tx1-2_DR	680	720	+	9.11594	4.6e-06	0.0263	atggaatgaaggaagagcgggaggaaaacgtcaaagcaaaa
RGBNRDGGRAAGGWVAGGGSMRGRAMKRNAVGRDRAVSARR	ZNF530	Copia-13_DR-I	1633	1673	-	9.11594	4.6e-06	0.0263	GGGGCCGGCGGGGCTAGAGACCAGAGGGGAGCCGGCAGGGC
RGBNRDGGRAAGGWVAGGGSMRGRAMKRNAVGRDRAVSARR	ZNF530	DIRS-N2_DR	2972	3012	-	9.11594	4.6e-06	0.0263	CCCGACGGGCAGAGGAGGGAGAGTGTGCCCCGACGGGCAGA
TCTCTCTCTCTCTCTCTCTCTCTCTCTCTCTCTCTCTCTCTCTCTCTCTC	ZNF212	Gypsy77-LTR_DR	527	576	+	-93.0455	4.6e-06	0.0111	tttacatttctctttctctctggtttccgttacctcagccacacgttatt
YYYCYYCYYYBCYYYCYCYTYYYCYYYCY	ZNF343	Gypsy41-LTR_DR	208	236	+	14.3065	4.6e-06	0.0114	tctctctctctttctctgtctctttcctt
YYYCYYCYYYBCYYYCYCYTYYYCYYYCY	ZNF343	hAT-31_DR	382	410	-	14.3065	4.6e-06	0.0114	CTGCTTTTCTTTTCGCTGCTGCTGCTTTT
YYYCYYCYYYBCYYYCYCYTYYYCYYYCY	ZNF343	Gypsy6-LTR_DR	552	580	+	14.3065	4.6e-06	0.0114	cttaggatcctcccttttcccctttctcc
YYYCYYCYYYBCYYYCYCYTYYYCYYYCY	ZNF343	Gypsy156-I_DR	967	995	+	14.3065	4.6e-06	0.0114	tcctccctcctgctcttactgttgctctt
YYYCYYCYYYBCYYYCYCYTYYYCYYYCY	ZNF343	DIRS-5_DR	1084	1112	+	14.3065	4.6e-06	0.0114	tactacctcctttttcccctctacatccc
YYYCYYCYYYBCYYYCYCYTYYYCYYYCY	ZNF343	Tx1-9_DR	1089	1117	-	14.3065	4.6e-06	0.0114	TCCCAGCCCTGCATCTCCCGCCACACCTT
YYYCYYCYYYBCYYYCYCYTYYYCYYYCY	ZNF343	Mariner-2_DR	1128	1156	-	14.3065	4.6e-06	0.0114	TTTCGGGGTCTCTGTTCCCTCATCTTCCT
YYYCYYCYYYBCYYYCYCYTYYYCYYYCY	ZNF343	Copia-13E_DR-I	1381	1409	+	14.3065	4.6e-06	0.0114	cagcccggctccttgccctgccggtccca
YYYCYYCYYYBCYYYCYCYTYYYCYYYCY	ZNF343	DIRS-5_DR	1788	1816	+	14.3065	4.6e-06	0.0114	ctcgcccttctacttccactatcccctct
YYYCYYCYYYBCYYYCYCYTYYYCYYYCY	ZNF343	Copia-13E_DR-I	1872	1900	+	14.3065	4.6e-06	0.0114	gatcctccctggttttgccctcccatccc
YYYCYYCYYYBCYYYCYCYTYYYCYYYCY	ZNF343	Gypsy72-I_DR	4030	4058	+	14.3065	4.6e-06	0.0114	cccattcccctcatgtgtcttcccctgtc
YYYCYYCYYYBCYYYCYCYTYYYCYYYCY	ZNF343	DIRS-8B_DR	4762	4790	+	14.3065	4.6e-06	0.0114	cttctgttttttctctcttcctcatttcc
YYYCYYCYYYBCYYYCYCYTYYYCYYYCY	ZNF343	Dada-tA_DR	7220	7248	+	14.3065	4.6e-06	0.0114	ttgctccacctgcacctgctgttcctcca
RRRRRGGGAGGGGGNGSVRGRRSRGGGRG	ZNF468	Copia-20_DR-I	36	64	-	13.0877	4.6e-06	0.0123	AACTGGGGCGAGAGAGAGAGAGGGAAAAA
RRRRRGGGAGGGGGNGSVRGRRSRGGGRG	ZNF468	Polinton-4_DR	67	95	-	13.0877	4.6e-06	0.0123	GCGAGGGTGGGAGGGAAGGGGGAGGGAGG
RRRRRGGGAGGGGGNGSVRGRRSRGGGRG	ZNF468	Polinton-4N1_DR	67	95	-	13.0877	4.6e-06	0.0123	GCGAGGGTGGGAGGGAAGGGGGAGGGAGG
RRRRRGGGAGGGGGNGSVRGRRSRGGGRG	ZNF468	Gypsy104-LTR_DR	442	470	-	13.0877	4.6e-06	0.0123	CACCCGCGAGGAAGAGAGAGCGCTGCGGG
RRRRRGGGAGGGGGNGSVRGRRSRGGGRG	ZNF468	Gypsy150-I_DR	717	745	-	13.0877	4.6e-06	0.0123	AGACGGCGGGGGGGACACAGGACTGTGCG
RRRRRGGGAGGGGGNGSVRGRRSRGGGRG	ZNF468	Kolobok-2_DR	1082	1110	-	13.0877	4.6e-06	0.0123	GCGGGGGAGGAGGGGGCTGTGGCGGCGCC
RRRRRGGGAGGGGGNGSVRGRRSRGGGRG	ZNF468	DIRS-6B_DR	1396	1424	-	13.0877	4.6e-06	0.0123	GGGAGGGGTGTGGCTGTGTAAAGAGTGAA
RRRRRGGGAGGGGGNGSVRGRRSRGGGRG	ZNF468	Gypsy-166-I_DR	1638	1666	-	13.0877	4.6e-06	0.0123	CGGGGAGGAAGAGGGACGGATGAGGTCGG
RRRRRGGGAGGGGGNGSVRGRRSRGGGRG	ZNF468	DIRS-12_DR	1685	1713	-	13.0877	4.6e-06	0.0123	AGGGGGAATAGGGGCGCGCGCTGGGGGCA
RRRRRGGGAGGGGGNGSVRGRRSRGGGRG	ZNF468	Gypsy-210_DR-I	4071	4099	-	13.0877	4.6e-06	0.0123	GGCAGAAGAGGAGAGATTAGGGTTGGGGG
RRRRRGGGAGGGGGNGSVRGRRSRGGGRG	ZNF468	Gypsy-251_DR-I	4337	4365	-	13.0877	4.6e-06	0.0123	AGGTAAGGAGGAGGCGTCAATAACAAGGG
RRRRRGGGAGGGGGNGSVRGRRSRGGGRG	ZNF468	CryptonV-4N1_DR	5928	5956	-	13.0877	4.6e-06	0.0123	AGAGAGAGAGAGAGAAAGAGAGAGAGAGA
RRRRRGGGAGGGGGNGSVRGRRSRGGGRG	ZNF468	Gypsy-225_DR-LTR	145	173	+	13.0877	4.6e-06	0.0123	agaaggcaagggagaggggagacgacatg
RRRRRGGGAGGGGGNGSVRGRRSRGGGRG	ZNF468	Gypsy-194_DR-I	4009	4037	+	13.0877	4.6e-06	0.0123	tgtggaggaggagagggagttggcagacg
RRRRRGGGAGGGGGNGSVRGRRSRGGGRG	ZNF468	Gypsy-195_DR-I	4256	4284	+	13.0877	4.6e-06	0.0123	gccgttcctagaggggggggggggggggg
RRRRRGGGAGGGGGNGSVRGRRSRGGGRG	ZNF468	Polinton-4N1_DR	10343	10371	+	13.0877	4.6e-06	0.0123	gcgagggtgggagggaagggggagggagg
RRRRRGGGAGGGGGNGSVRGRRSRGGGRG	ZNF468	Polinton-4_DR	20193	20221	+	13.0877	4.6e-06	0.0123	gcgagggtgggagggaagggggagggagg
RGGRGVRRGVRRGRGRGRRGGRRRRRRRRRGGRRGRRGGRG	ZNF202	Gypsy-150-LTRb_DR	53	93	-	12.7797	4.6e-06	0.00687	GAGAGAGAGAGAGAGAGAAAGAAAGAGACTAGCGAGAAAAA
RGGRGVRRGVRRGRGRGRRGGRRRRRRRRRGGRRGRRGGRG	ZNF202	TDR13B2	135	175	-	12.7797	4.6e-06	0.00687	CACGGAGGCGAGCCGTCAGCCGGCGAGCGCGAAGAGGAGGA
RGGRGVRRGVRRGRGRGRRGGRRRRRRRRRGGRRGRRGGRG	ZNF202	Gypsy-126_DR-LTR	136	176	-	12.7797	4.6e-06	0.00687	AGATGCTGCAGGAACGGAAGGGGCAGAGGCGGGACCAGCGG
RGGRGVRRGVRRGRGRGRRGGRRRRRRRRRGGRRGRRGGRG	ZNF202	Gypsy119-I_DR	647	687	+	12.7797	4.6e-06	0.00687	aggaccaagctgaggtatatgaggacctgagggaggcgttg
RGGRGVRRGVRRGRGRGRRGGRRRRRRRRRGGRRGRRGGRG	ZNF202	DIRS-4_DR	1048	1088	-	12.7797	4.6e-06	0.00687	GCTGGAGGCCAAAGGAGGGGGGTGGGAAGTCCTGGAGTGGC
RGGRGVRRGVRRGRGRGRRGGRRRRRRRRRGGRRGRRGGRG	ZNF202	DIRS-12_DR	1242	1282	-	12.7797	4.6e-06	0.00687	AGGACCTATAGGCGGCCTGGTGAACAGAGGCAGAAAAGCGG
RGGRGVRRGVRRGRGRGRRGGRRRRRRRRRGGRRGRRGGRG	ZNF202	DIRS-4_DR	1405	1445	-	12.7797	4.6e-06	0.00687	ATGGGAAGGGGTGTGGCTGTGGCTAGGGTGAAGGGGGCTCG
RGGRGVRRGVRRGRGRGRRGGRRRRRRRRRGGRRGRRGGRG	ZNF202	DIRS1c_DR	1678	1718	-	12.7797	4.6e-06	0.00687	CGGAGGCACAGGCAGGGCGGGGCAGCTCTCGTAGGCGAGCG
RGGRGVRRGVRRGRGRGRRGGRRRRRRRRRGGRRGRRGGRG	ZNF202	DIRS-15_DR	1755	1795	-	12.7797	4.6e-06	0.00687	AGAAGGAAGAAGAGCAGGGATAGCGGAGGTGGATGTACGAG
RGGRGVRRGVRRGRGRGRRGGRRRRRRRRRGGRRGRRGGRG	ZNF202	Copia-13_DR-I	1844	1884	-	12.7797	4.6e-06	0.00687	GGGAGCCGGCGGGCTGGAGGCCGAGGGGAGCCGGCGGGGCT
RGGRGVRRGVRRGRGRGRRGGRRRRRRRRRGGRRGRRGGRG	ZNF202	DIRS-N4_DR	3091	3131	-	12.7797	4.6e-06	0.00687	AGGGGAGAAGCGGAGTCGAGTCCATGCTAGGGGTACAGGGA
RGGRGVRRGVRRGRGRGRRGGRRRRRRRRRGGRRGRRGGRG	ZNF202	DIRS-1D-I_DR	3127	3167	-	12.7797	4.6e-06	0.00687	AGGAGGAAACAGCAGAGGAACTCAATGCTGGCAGGGGGAAC
RGGRGVRRGVRRGRGRGRRGGRRRRRRRRRGGRRGRRGGRG	ZNF202	GYPSY3I_DR	4273	4313	+	12.7797	4.6e-06	0.00687	ctcggcaagaacgtcaggagccgttcctagagggggggggg
RGGRGVRRGVRRGRGRGRRGGRRRRRRRRRGGRRGRRGGRG	ZNF202	DIRS-N2_DR	4393	4433	+	12.7797	4.6e-06	0.00687	ggtgtgagtgcgggctgtcgggagagacgggaagggggtca
RGGRGVRRGVRRGRGRGRRGGRRRRRRRRRGGRRGRRGGRG	ZNF202	CryptonV-N5_DR	5110	5150	+	12.7797	4.6e-06	0.00687	ggggtagggattaggcagtggcgtagcggaagggccaactg
RGGRGVRRGVRRGRGRGRRGGRRRRRRRRRGGRRGRRGGRG	ZNF202	DIRS-4_DR	5932	5972	-	12.7797	4.6e-06	0.00687	GGTGAAGGGGGGCAGGGGGGGGCGGGGACTCCAAAGGAGTA
KKTKKGTGTKKKHRTKTGKGYKKKKDTBYWKKWGWKKGTGYKTRWGTGTR	ZNF223	ERV1-N6-I_DR	3367	3416	-	-1.28409	4.6e-06	0.0154	TATGTATGTATGTATGTATGTATGTATGTATGTATGCATGTATGTATGCA
KKTKKGTGTKKKHRTKTGKGYKKKKDTBYWKKWGWKKGTGYKTRWGTGTR	ZNF223	L1-53_DR	1446	1495	+	-1.28409	4.6e-06	0.0154	ttttattttttttattattattattatttttttgtatgtgtgtgtatgta
KKTKKGTGTKKKHRTKTGKGYKKKKDTBYWKKWGWKKGTGYKTRWGTGTR	ZNF223	Zisupton-6_DR	9221	9270	+	-1.28409	4.6e-06	0.0154	tgtgtgtgtatgtatatgtatgtctgtgtatatatatatgcatgtatata
AGRGAGRGAGRGAGRGAGRGAGRGAGRGAGRGAGRGAGRGA	ZNF169-rep2	Gypsy151-I_DR	153	193	+	-13.5571	4.6e-06	0.00692	aaacgagagaagaaatctggtgagagagatcaggaaagagc
AGRGAGRGAGRGAGRGAGRGAGRGAGRGAGRGAGRGAGRGA	ZNF169-rep2	Tx1-50_DR	1321	1361	+	-13.5571	4.6e-06	0.00692	agaggatgaagagcgaatggaggtgggaggaaaaaagagtg
AGRGAGRGAGRGAGRGAGRGAGRGAGRGAGRGAGRGAGRGA	ZNF169-rep2	L2-41_DRe	2612	2652	-	-13.5571	4.6e-06	0.00692	AAGGGATGTAGGTGGAAAACAAGAAGAGGGTTTGCCAGAGA
AGRGAGRGAGRGAGRGAGRGAGRGAGRGAGRGAGRGAGRGA	ZNF169-rep2	Tx1-11_DR	5663	5703	-	-13.5571	4.6e-06	0.00692	AACAAGAATGAAATAAGTGAAAAAAACAAAGAAGAGAAAAA
GTRYRTGTGYGYRTGTGYGTGTGYGYGYRYRCRYRYRYGYRYRYRCRYA	ZNF557	Gypsy47-I_DR	143	191	-	-5.62195	4.61e-06	0.0036	AACAACACAGAGAGAAATGTGTGTGTGTGTGTGTGTGTGCGCGTGTTTA
GTRYRTGTGYGYRTGTGYGTGTGYGYGYRYRCRYRYRYGYRYRYRCRYA	ZNF557	DNA-2-13_DR	670	718	+	-5.62195	4.61e-06	0.0036	ttttactaacatataggtgaatatatatgtacccatatatgtgcatata
GTRYRTGTGYGYRTGTGYGTGTGYGYGYRYRCRYRYRYGYRYRYRCRYA	ZNF557	hAT-N64B_DR	1381	1429	+	-5.62195	4.61e-06	0.0036	atatatactcagataaaagcatacatgtacacacatatatgcatacatc
GTRYRTGTGYGYRTGTGYGTGTGYGYGYRYRCRYRYRYGYRYRYRCRYA	ZNF557	hAT-N53B_DR	3904	3952	+	-5.62195	4.61e-06	0.0036	gtatgcgtgcatgctctctgtcacacacgcacacacacgcagagataga
GTRYRTGTGYGYRTGTGYGTGTGYGYGYRYRCRYRYRYGYRYRYRCRYA	ZNF557	DNA9-3_DR	9977	10025	+	-5.62195	4.61e-06	0.0036	gtattgtattgtgtgtgtgtgtgtgtaaatatatatatatatatatata
GTRYRTGTGYGYRTGTGYGTGTGYGYGYRYRCRYRYRYGYRYRYRCRYA	ZNF557	ENSPM-6_DR	19086	19134	-	-5.62195	4.61e-06	0.0036	ACGCATTCGCGTGCGTATGAATGGGAGTCTATGCGAGGAAAAGCCCAAT
MAMAAMMAMAMAMAMAAAMAAMAMMMMMMACAHMMACAMMACMMACAMMA	ZNF300	Gypsy7-I_DR	33	82	+	6.35714	4.61e-06	0.00653	taaaaaaaaaaaaaaaaaaaaaaaaaaaaaaactgaacactttaaaagac
MAMAAMMAMAMAMAMAAAMAAMAMMMMMMACAHMMACAMMACMMACAMMA	ZNF300	Gypsy35-LTR_DR	104	153	-	6.35714	4.61e-06	0.00653	GAAAAAAAAAACAACATATACACATTACACAAACACACACATGCACAATA
MAMAAMMAMAMAMAMAAAMAAMAMMMMMMACAHMMACAMMACMMACAMMA	ZNF300	hAT-N202_DR	128	177	-	6.35714	4.61e-06	0.00653	CACACACAACGCACACACACACACACACACACACACACACACACACACAC
MAMAAMMAMAMAMAMAAAMAAMAMMMMMMACAHMMACAMMACMMACAMMA	ZNF300	Gypsy-117-LTR_DR	338	387	-	6.35714	4.61e-06	0.00653	ACAAAGTATCATAAACAAAGCAAACACTAAAACAAACAGTACTCACAATT
MAMAAMMAMAMAMAMAAAMAAMAMMMMMMACAHMMACAMMACMMACAMMA	ZNF300	DIRS-8_DR	535	584	+	6.35714	4.61e-06	0.00653	caacaacaacttctccagctacatcaacttctccaacaacaacttctcca
MAMAAMMAMAMAMAMAAAMAAMAMMMMMMACAHMMACAMMACMMACAMMA	ZNF300	Nimb-17_DRe	1494	1543	+	6.35714	4.61e-06	0.00653	caaaaacaaaaatgacaaaaaaccaaatcctcaaaaagaaaaaacaagcc
MAMAAMMAMAMAMAMAAAMAAMAMMMMMMACAHMMACAMMACMMACAMMA	ZNF300	Polinton-4N1_DR	4783	4832	-	6.35714	4.61e-06	0.00653	TTTTCACAAACACACACGCACACGCACGCACACGCACACACACACACACA
MAMAAMMAMAMAMAMAAAMAAMAMMMMMMACAHMMACAMMACMMACAMMA	ZNF300	KenoDr2	5396	5445	+	6.35714	4.61e-06	0.00653	gaaatcacaaaacaaaaaaacataacacaaagacagcaacaacaaccgaa
MAMAAMMAMAMAMAMAAAMAAMAMMMMMMACAHMMACAMMACMMACAMMA	ZNF300	EnSpm-21_DR	6245	6294	+	6.35714	4.61e-06	0.00653	cacacactcaaacacaggctcacacacactcgcacattcaaaaagactct
MAMAAMMAMAMAMAMAAAMAAMAMMMMMMACAHMMACAMMACMMACAMMA	ZNF300	IS3EU-1_DR	6669	6718	-	6.35714	4.61e-06	0.00653	CATAAACACACGCACGCACGCACACACACACACACACACACACTATATAT
MAMAAMMAMAMAMAMAAAMAAMAMMMMMMACAHMMACAMMACMMACAMMA	ZNF300	Zisupton-1_DR	7807	7856	-	6.35714	4.61e-06	0.00653	AAAAAACCCTAGAAAACAAATTTACCTCATCAAAATCAAAATGCCCCTCC
TCCYCYYCYTCCTCCTYCYCYYCCYCCYY	ZNF263	NonLTR-1B_DR	31	59	+	13.9091	4.61e-06	0.00984	acttttttcctctccctcccatatctctc
TCCYCYYCYTCCTCCTYCYCYYCCYCCYY	ZNF263	Gypsy44-LTR_DR	44	72	+	13.9091	4.61e-06	0.00984	tttttttctctctctctctctctctccgt
TCCYCYYCYTCCTCCTYCYCYYCCYCCYY	ZNF263	Tx1-1_DR	93	121	+	13.9091	4.61e-06	0.00984	ttctccttttttcccccctttatcctttt
TCCYCYYCYTCCTCCTYCYCYYCCYCCYY	ZNF263	Gypsy-231_DR-LTR	118	146	+	13.9091	4.61e-06	0.00984	tctctctctctctctctcctttctacctt
TCCYCYYCYTCCTCCTYCYCYYCCYCCYY	ZNF263	Copia-15B_DR-LTR	208	236	+	13.9091	4.61e-06	0.00984	tcgttgtcttccttgtcttcctgctccta
TCCYCYYCYTCCTCCTYCYCYYCCYCCYY	ZNF263	Gypsy9-LTR_DR	248	276	-	13.9091	4.61e-06	0.00984	TTTTTTCTCCGCTCTCTCTCTCTCCCTTT
TCCYCYYCYTCCTCCTYCYCYYCCYCCYY	ZNF263	TE-X-2B_DR	285	313	-	13.9091	4.61e-06	0.00984	ATTCTCGCTCCCTCCCACCCAATTTCCCT
TCCYCYYCYTCCTCCTYCYCYYCCYCCYY	ZNF263	hAT-N77_DR	460	488	-	13.9091	4.61e-06	0.00984	TTCTCTGTTCCCGCCTGCGCCTCTTCACC
TCCYCYYCYTCCTCCTYCYCYYCCYCCYY	ZNF263	LRS-3_DR	471	499	-	13.9091	4.61e-06	0.00984	GCCTCCTCCTCTTCCTCGTCAGACAACCG
TCCYCYYCYTCCTCCTYCYCYYCCYCCYY	ZNF263	Mariner-3_DR	578	606	-	13.9091	4.61e-06	0.00984	CCTCTACCTTGTCCCACTCCTCTCCCTTG
TCCYCYYCYTCCTCCTYCYCYYCCYCCYY	ZNF263	Gypsy-167-LTR_DR	651	679	+	13.9091	4.61e-06	0.00984	cgccacttttgttcctcctcccctttatt
TCCYCYYCYTCCTCCTYCYCYYCCYCCYY	ZNF263	piggyBac-1_DR	638	666	-	13.9091	4.61e-06	0.00984	TGTCCTTCCACTTTCTCTTCCTTGCCTCA
TCCYCYYCYTCCTCCTYCYCYYCCYCCYY	ZNF263	EnSpm-9_DR	779	807	-	13.9091	4.61e-06	0.00984	GAATCTCTCTCTCTCTCTCTCTCTCTCTC
TCCYCYYCYTCCTCCTYCYCYYCCYCCYY	ZNF263	DIRS-16_DR	934	962	+	13.9091	4.61e-06	0.00984	tccgctcccagctcaaaccccagcttctc
TCCYCYYCYTCCTCCTYCYCYYCCYCCYY	ZNF263	Gypsy105-I_Dr	964	992	+	13.9091	4.61e-06	0.00984	tcctttctcttccccctcatctcgcacca
TCCYCYYCYTCCTCCTYCYCYYCCYCCYY	ZNF263	hAT-N39_DR	949	977	-	13.9091	4.61e-06	0.00984	CTCTCCTCTTCTGGGCCTTTCTCTCTCTC
TCCYCYYCYTCCTCCTYCYCYYCCYCCYY	ZNF263	L1-2_DR	951	979	-	13.9091	4.61e-06	0.00984	TCCTCCTCTTCCCCAATCCAACATTCACA
TCCYCYYCYTCCTCCTYCYCYYCCYCCYY	ZNF263	Tx1-50_DR	1319	1347	-	13.9091	4.61e-06	0.00984	CCCACCTCCATTCGCTCTTCATCCTCTTC
TCCYCYYCYTCCTCCTYCYCYYCCYCCYY	ZNF263	Gypsy-28-I_DR	1499	1527	+	13.9091	4.61e-06	0.00984	gtcccgggctgcttctctacctcctcacc
TCCYCYYCYTCCTCCTYCYCYYCCYCCYY	ZNF263	Copia-13B_DR-I	1925	1953	+	13.9091	4.61e-06	0.00984	gcccggcgccctgccctgccggctcccct
TCCYCYYCYTCCTCCTYCYCYYCCYCCYY	ZNF263	BEL-57_DRe-I	2093	2121	+	13.9091	4.61e-06	0.00984	ggctcatctgtttccttcaccatctcacc
TCCYCYYCYTCCTCCTYCYCYYCCYCCYY	ZNF263	Helitron-1N2_DR	2107	2135	-	13.9091	4.61e-06	0.00984	TATTCTTCCGGCTTCTTCTTCTTCTTCCG
TCCYCYYCYTCCTCCTYCYCYYCCYCCYY	ZNF263	Togen-1_DR	2549	2577	-	13.9091	4.61e-06	0.00984	CCCTTCAGCTCCTTCTTTTCTCCACCATT
TCCYCYYCYTCCTCCTYCYCYYCCYCCYY	ZNF263	BHIKHARI-5-I_DR	2672	2700	+	13.9091	4.61e-06	0.00984	ctattctctctctctctctctctctctct
TCCYCYYCYTCCTCCTYCYCYYCCYCCYY	ZNF263	L2-41_DRe	2926	2954	+	13.9091	4.61e-06	0.00984	tctcttaccccctcatgccactgctgttc
TCCYCYYCYTCCTCCTYCYCYYCCYCCYY	ZNF263	Gypsy105-I_Dr	3161	3189	+	13.9091	4.61e-06	0.00984	cttcccatcccttcccgcccctggtcaca
TCCYCYYCYTCCTCCTYCYCYYCCYCCYY	ZNF263	hAT-N53_DR	3202	3230	-	13.9091	4.61e-06	0.00984	ACTCTGTCTCTCTCTCTCTCTCTCTCTCT
TCCYCYYCYTCCTCCTYCYCYYCCYCCYY	ZNF263	EnSpm-4N2_DR	4054	4082	+	13.9091	4.61e-06	0.00984	tccttctgcatctcctacctccttcttca
TCCYCYYCYTCCTCCTYCYCYYCCYCCYY	ZNF263	DIRS-N2_DR	4779	4807	+	13.9091	4.61e-06	0.00984	ctctctctctctctctctcctctgctcgt
TCCYCYYCYTCCTCCTYCYCYYCCYCCYY	ZNF263	DIRS-9B_DR	5387	5415	+	13.9091	4.61e-06	0.00984	ccacctccccctccctatttagactcctg
TCCYCYYCYTCCTCCTYCYCYYCCYCCYY	ZNF263	DIRS-8_DR	6147	6175	+	13.9091	4.61e-06	0.00984	agaatccccccttccacccctaccttttc
TCCYCYYCYTCCTCCTYCYCYYCCYCCYY	ZNF263	DIRS-8B_DR	6833	6861	+	13.9091	4.61e-06	0.00984	agaatccccccttccacccctaccttttc
TCCYCYYCYTCCTCCTYCYCYYCCYCCYY	ZNF263	EnSpm-7_DR	7813	7841	-	13.9091	4.61e-06	0.00984	ATATCCTACTTTCCTCTCCCGCCCTCCTC
TCCYCYYCYTCCTCCTYCYCYYCCYCCYY	ZNF263	CryptonV-2_DR	10211	10239	-	13.9091	4.61e-06	0.00984	TCCCCCACACCCTTTGGCACAACCTCCCC
TCCYCYYCYTCCTCCTYCYCYYCCYCCYY	ZNF263	Zisupton-6_DR	16983	17011	+	13.9091	4.61e-06	0.00984	ccctccatttctcctattttctctctctc
TCTCTCTCTCTCTCTCTCTCTCTCTCTCTCTCTCTCTCTCTCTCTCTCTC	ZNF212	CryptonV-N2_DR	5146	5195	+	-93.0568	4.61e-06	0.0111	tttctttatctttgtttctctctttcagtacctctatgagctcgtcactt
TCTCTCTCTCTCTCTCTCTCTCTCTCTCTCTCTCTCTCTCTCTCTCTCTC	ZNF212	Copia1-I_DR	2290	2339	-	-93.0568	4.61e-06	0.0111	GCGCATTGTTCACCACTCTCAGTTTGAGCACTACTCTGACTCTCTGTCTC
AAGGARRGARGGAAGGAAGGARGGAAGGR	ZNF132	DIRS-16_DR	1867	1895	-	5.84	4.61e-06	0.0176	AGGGGAGAAGGGATGGGATTTATGAATGG
AAGGARRGARGGAAGGAAGGARGGAAGGR	ZNF132	Ginger1-1_DR	2401	2429	-	5.84	4.61e-06	0.0176	GTGGAGACAGGGAAGAGGAAGACTTGGGG
AAGGARRGARGGAAGGAAGGARGGAAGGR	ZNF132	DIRS-9_DR	5323	5351	-	5.84	4.61e-06	0.0176	AGGGGTGTGGAGTGGGAAGGGGAGAGGGG
AAGGARRGARGGAAGGAAGGARGGAAGGR	ZNF132	DIRS-9B_DR	6096	6124	-	5.84	4.61e-06	0.0176	AGGGGTGTGGAGTGGGAAGGGGAGAGGGG
AAGGARRGARGGAAGGAAGGARGGAAGGR	ZNF132	Mariner-N40_DR	156	184	+	5.84	4.61e-06	0.0176	aaagagttggagaaagatggaagaatgaa
AAGGARRGARGGAAGGAAGGARGGAAGGR	ZNF132	BEL-46_DRe-I	3059	3087	+	5.84	4.61e-06	0.0176	gaagaaggagaagaggaatatggcagtga
AAGGARRGARGGAAGGAAGGARGGAAGGR	ZNF132	Gypsy4-I_DR	5255	5283	+	5.84	4.61e-06	0.0176	ggagaaaaggagaaacaaaattggaagga
BCCCGSNGCCGCDGCYKCCSCYGCYGCYGCNGCYSSNSC	ZNF311	Copia-8-I_DR	941	979	+	4.60494	4.61e-06	0.0207	cgcctcagccagagccgacgccgcagccagcgccagagc
BCCCGSNGCCGCDGCYKCCSCYGCYGCYGCNGCYSSNSC	ZNF311	GYPSYDR1	3072	3110	+	4.60494	4.61e-06	0.0207	accccatgcctcgggtggacgagctgctggataggctgg
BCCCGSNGCCGCDGCYKCCSCYGCYGCYGCNGCYSSNSC	ZNF311	DIRS1_DR	4961	4999	+	4.60494	4.61e-06	0.0207	gagcgttgcatcctcttgggcgcgtgcacgcggcgcctc
BCCCGSNGCCGCDGCYKCCSCYGCYGCYGCNGCYSSNSC	ZNF311	Mariner-N5_DR	6268	6306	-	4.60494	4.61e-06	0.0207	TGCCGGTGGAGAAGCGGCTGTGCCCTCAGCAGCTGATTG
BCCCGSNGCCGCDGCYKCCSCYGCYGCYGCNGCYSSNSC	ZNF311	Mariner-N5B_DR	6711	6749	-	4.60494	4.61e-06	0.0207	TGCCGGTGGAGAAGCGGCTGTGCCCTCAGCAGCTGATTG
YYCCCYYCCYCCYYCTCYCCYYCCCTCCC	ZNF398	DIRS-14_DR	829	857	+	10.6974	4.61e-06	0.0107	ctccgttctggcctccagctcccccttcg
YYCCCYYCCYCCYYCTCYCCYYCCCTCCC	ZNF398	Ngaro1_DR	1253	1281	+	10.6974	4.61e-06	0.0107	accctcccccttcccttcaccaagcactc
YYCCCYYCCYCCYYCTCYCCYYCCCTCCC	ZNF398	L1-136_DR	1652	1680	-	10.6974	4.61e-06	0.0107	TCTTCCTTCTCCATCACTCTGTTGTTCTC
YYCCCYYCCYCCYYCTCYCCYYCCCTCCC	ZNF398	DIRS-N2_DR	4807	4835	+	10.6974	4.61e-06	0.0107	tcggggctctctctctctctctcctctgc
YYCCCYYCCYCCYYCTCYCCYYCCCTCCC	ZNF398	DIRS-9_DR	5323	5351	+	10.6974	4.61e-06	0.0107	cccctctccccttcccactccacacccct
YYCCCYYCCYCCYYCTCYCCYYCCCTCCC	ZNF398	DIRS-9B_DR	6096	6124	+	10.6974	4.61e-06	0.0107	cccctctccccttcccactccacacccct
YYCCCYYCCYCCYYCTCYCCYYCCCTCCC	ZNF398	BHIKHARI-5-I_DR	9188	9216	+	10.6974	4.61e-06	0.0107	accacctactctctcccctgttccctctc
TCYCTCYCTCYCTCYCTCYCTCYCTCYCT	ZNF169	Gypsy127-LTR_DR	56	84	+	-10.8308	4.61e-06	0.0102	tttttccctctctcgtcctgtcccgttcc
TCYCTCYCTCYCTCYCTCYCTCYCTCYCT	ZNF169	DIRS-4N2_DR	3244	3272	+	-10.8308	4.61e-06	0.0102	tcctccatcccctcccactctccccccac
TCYCTCYCTCYCTCYCTCYCTCYCTCYCT	ZNF169	DIRS-4N2_DR	3600	3628	+	-10.8308	4.61e-06	0.0102	tcctccatcccctcccactctccccccac
TCYCTCYCTCYCTCYCTCYCTCYCTCYCT	ZNF169	DIRS-4N2_DR	3962	3990	+	-10.8308	4.61e-06	0.0102	tcctccatcccctcccactctccccccac
TCYCTCYCTCYCTCYCTCYCTCYCTCYCT	ZNF169	L1-70_DR	4757	4785	+	-10.8308	4.61e-06	0.0102	tttttttttctttttttgtgtctgtcttt
TCYCTCYCTCYCTCYCTCYCTCYCTCYCT	ZNF169	CryptonV-N3_DR	11245	11273	+	-10.8308	4.61e-06	0.0102	ttttttttctgctttttcctcttttcttt
KDKKGTRTGTGTRGTGDTKGTKKKKKTGKTKKTKGTKKTKKTGKKKGTGW	ZNF487P	Gypsy-193_DR-LTR	52	101	+	-1.34444	4.61e-06	0.00951	atgtgtgtgtgtgtgtacggtgtggtgcgttatgcgttttacgtatatgc
KDKKGTRTGTGTRGTGDTKGTKKKKKTGKTKKTKGTKKTKKTGKKKGTGW	ZNF487P	Gypsy84-LTR_DR	312	361	+	-1.34444	4.61e-06	0.00951	gtggttgggattgtgtggtgatttggtcactgttgatttttgtgtttttt
KDKKGTRTGTGTRGTGDTKGTKKKKKTGKTKKTKGTKKTKKTGKKKGTGW	ZNF487P	LTR-19_DR-LTR	707	756	+	-1.34444	4.61e-06	0.00951	ttatatttgtattgtgatttgtgtttttgttatgcattcgagtgattttt
KDKKGTRTGTGTRGTGDTKGTKKKKKTGKTKKTKGTKKTKKTGKKKGTGW	ZNF487P	L1-114_DR	1156	1205	+	-1.34444	4.61e-06	0.00951	atttaacggtagtgtgtgtgtgtgtgtgtgtgtgtgtgtgtgtctgtgtg
KDKKGTRTGTGTRGTGDTKGTKKKKKTGKTKKTKGTKKTKKTGKKKGTGW	ZNF487P	L1-10_DR	1449	1498	+	-1.34444	4.61e-06	0.00951	ggtggcgggggttgtttatgtatgcgtttgtgttaacctttttttttttt
KDKKGTRTGTGTRGTGDTKGTKKKKKTGKTKKTKGTKKTKKTGKKKGTGW	ZNF487P	L1-35_DR	5343	5392	+	-1.34444	4.61e-06	0.00951	gttttttttttttttatgtttgtttgtttgtttgttttgtttttgtaaat
KDKKGTRTGTGTRGTGDTKGTKKKKKTGKTKKTKGTKKTKKTGKKKGTGW	ZNF487P	Helitron-2_DR	9070	9119	+	-1.34444	4.61e-06	0.00951	ttttctgcatttttttttatataatttttttttttttttttttttttttt
KDKKGTRTGTGTRGTGDTKGTKKKKKTGKTKKTKGTKKTKKTGKKKGTGW	ZNF487P	Helitron-4_DR	18079	18128	+	-1.34444	4.61e-06	0.00951	gaatatggtaattttgtcagtggtgatgtagatgttgttgatggtgaatt
CCSGWCCGGGMGGSWGGYSGGGSGGKSRGCCSMCCSCCCSRCCWSCCKCC	ZNF334	R2Dr	803	852	-	-87.9583	4.61e-06	0.0393	GAGAATCGGCGGATTCGCGGGGGGCTCAGACGGTTCTCTGGGCGTTCTCG
CCCTGCCCTGCCCTGCCCTGCCCTGCCCTGCCCTGCCCTGCCCTGCCYT	ZNF619	EnSpm1_DR	207	255	+	-72.4375	4.61e-06	0.024	tcccccatcttgcttcacaacccacccccacccagcagcaccgccatag
CCCTGCCCTGCCCTGCCCTGCCCTGCCCTGCCCTGCCCTGCCCTGCCYT	ZNF619	EnSpm-N46_DR	3621	3669	+	-72.4375	4.61e-06	0.024	cccacacctgccccacagtgtgggtcccacacgtgccccacatttcacg
RGGGRGRGGRRGAGGGRGRGGGRGRGGRR	ZNF282-rep2	Zisupton-4_DR	38	66	+	12.6552	4.61e-06	0.0124	aaggcctgagagagggagagaacttggag
RGGGRGRGGRRGAGGGRGRGGGRGRGGRR	ZNF282-rep2	TE-X-2B_DR	247	275	+	12.6552	4.61e-06	0.0124	aggggagggaggtgtaggggatgagtgga
RGGGRGRGGRRGAGGGRGRGGGRGRGGRR	ZNF282-rep2	LRS-3_DR	484	512	+	12.6552	4.61e-06	0.0124	aggaagaggaggaggcggcggcggtggcg
RGGGRGRGGRRGAGGGRGRGGGRGRGGRR	ZNF282-rep2	Gypsy64-LTR_DR	463	491	-	12.6552	4.61e-06	0.0124	GATCCGGCGGGCGGCAGAGCCGAGAGGGA
RGGGRGRGGRRGAGGGRGRGGGRGRGGRR	ZNF282-rep2	DIRS-1_DR	832	860	+	12.6552	4.61e-06	0.0124	aagccgagaagctggccgagatgcaggag
RGGGRGRGGRRGAGGGRGRGGGRGRGGRR	ZNF282-rep2	EnSpm-9_DR	966	994	+	12.6552	4.61e-06	0.0124	tgtgtatgagacagagagagagagaaaga
RGGGRGRGGRRGAGGGRGRGGGRGRGGRR	ZNF282-rep2	Copia-13_DR-I	1062	1090	-	12.6552	4.61e-06	0.0124	GACGTCTGGTGGCGCCGGCAGGGCAAGGG
RGGGRGRGGRRGAGGGRGRGGGRGRGGRR	ZNF282-rep2	DIRS-5_DR	1173	1201	-	12.6552	4.61e-06	0.0124	TAGAGTGAAGGGGGGCCGTGCGGAAGAGA
RGGGRGRGGRRGAGGGRGRGGGRGRGGRR	ZNF282-rep2	DIRS-9B_DR	1192	1220	-	12.6552	4.61e-06	0.0124	GAAAGGGGGGCGTGAGGCAGAAACTGGTG
RGGGRGRGGRRGAGGGRGRGGGRGRGGRR	ZNF282-rep2	RTE-2_DR	1239	1267	+	12.6552	4.61e-06	0.0124	aggagaaggacgagaaaatcggtggaaga
RGGGRGRGGRRGAGGGRGRGGGRGRGGRR	ZNF282-rep2	hAT-N48_DR	1241	1269	+	12.6552	4.61e-06	0.0124	aaagtgtgagagagagagaggtaaagatg
RGGGRGRGGRRGAGGGRGRGGGRGRGGRR	ZNF282-rep2	Copia-26_DR-I	1463	1491	-	12.6552	4.61e-06	0.0124	GGAGCGTGAGGCTGCGAGCCATTGAGGAA
RGGGRGRGGRRGAGGGRGRGGGRGRGGRR	ZNF282-rep2	ERV1-1B_DR-I	1869	1897	+	12.6552	4.61e-06	0.0124	aaacaaggaaattggggcagaagggggag
RGGGRGRGGRRGAGGGRGRGGGRGRGGRR	ZNF282-rep2	L1-91_DR	1971	1999	-	12.6552	4.61e-06	0.0124	AGGGGGAAGAAGAAAAAAAAAGACAGATA
RGGGRGRGGRRGAGGGRGRGGGRGRGGRR	ZNF282-rep2	Gypsy-131_DR-I	3637	3665	-	12.6552	4.61e-06	0.0124	CAGGTCTGAAAGGGGGGCGGCTAGAGAGG
RGGGRGRGGRRGAGGGRGRGGGRGRGGRR	ZNF282-rep2	Gypsy45-I_DR	3948	3976	-	12.6552	4.61e-06	0.0124	GGGACAAGGAGGCAGGGGGAACTCCAAGG
RGGGRGRGGRRGAGGGRGRGGGRGRGGRR	ZNF282-rep2	LRS_DR	5424	5452	-	12.6552	4.61e-06	0.0124	GGTAGGCGGGGTGGGGGTCAGCCGGGAGC
GTGKGTGWGKGDGKDKRDGTGTGTGARYSBGKGNGKKKGTGTGTGWRKKK	ZNF18	Gypsy122-LTR_DR	42	91	-	7.02469	4.61e-06	0.0118	ATGTGTGGTTGTGTGTGTGGTTGTGTGTGTGTGTGTATAAATACGCACGC
GTGKGTGWGKGDGKDKRDGTGTGTGARYSBGKGNGKKKGTGTGTGWRKKK	ZNF18	Copia-24_DR-LTR	91	140	-	7.02469	4.61e-06	0.0118	GTGACAGGATTCAGCTGCGTGTGTGATCAGTGGAAGTGAAACCTGGTGTA
GTGKGTGWGKGDGKDKRDGTGTGTGARYSBGKGNGKKKGTGTGTGWRKKK	ZNF18	HATN11_DR	259	308	-	7.02469	4.61e-06	0.0118	CTTGGTGCTTGTGTGTGTGTTAGTGCGCGCGCGTATGAGAGAGAGAGATT
GTGKGTGWGKGDGKDKRDGTGTGTGARYSBGKGNGKKKGTGTGTGWRKKK	ZNF18	BEL-46_DRe-I	558	607	-	7.02469	4.61e-06	0.0118	TCTTAGGTTTGAGTGAGGTGGTGAAAACCTGGACTGACAAGCGGGTGGAG
GTGKGTGWGKGDGKDKRDGTGTGTGARYSBGKGNGKKKGTGTGTGWRKKK	ZNF18	L1-132_DR	4045	4094	+	7.02469	4.61e-06	0.0118	tattaggagacccgtttgtattgggacctggtgtgaagatgtgtgaatgg
GTGKGTGWGKGDGKDKRDGTGTGTGARYSBGKGNGKKKGTGTGTGWRKKK	ZNF18	EnSpm-21_DR	6529	6578	-	7.02469	4.61e-06	0.0118	GTGTGTGTGTGTGTGTGTGTCTGAGTCTGTGTGTGTTCAACTCCAGGTCG
KKTKKGTGTKKKHRTKTGKGYKKKKDTBYWKKWGWKKGTGYKTRWGTGTR	ZNF223	Gypsy13-I_DR	593	642	-	-1.29545	4.62e-06	0.0154	GTATGCTGTGACAGTGAGTCATCTGGTTGACTAATTTTGACAGGGGCTGG
KKTKKGTGTKKKHRTKTGKGYKKKKDTBYWKKWGWKKGTGYKTRWGTGTR	ZNF223	EnSpm-21_DR	6956	7005	-	-1.29545	4.62e-06	0.0154	TTTTAATTCCTCTTTTATTTTGGTAAAGTATGTGTGTGTGTGTGTGTGTG
KKTKKGTGTKKKHRTKTGKGYKKKKDTBYWKKWGWKKGTGYKTRWGTGTR	ZNF223	L1-107_DR	1150	1199	+	-1.29545	4.62e-06	0.0154	aatgtggatagtagtttgcttcttgggtgagttgtgtttgtaagttttgg
KKTKKGTGTKKKHRTKTGKGYKKKKDTBYWKKWGWKKGTGYKTRWGTGTR	ZNF223	DIRS-6_DR	4205	4254	+	-1.29545	4.62e-06	0.0154	ggagtacgcgtgtgtgtgtgcttgtgtatgggtgcgcatgggaatgtgtg
DYAAACACAMACASMAACACAMASMCAVA	ZNF540	Tx1-45_DR	3	31	-	13.6667	4.62e-06	0.0151	ACACATGCGCGCACACACACAGAGAGAGA
DYAAACACAMACASMAACACAMASMCAVA	ZNF540	Polinton-4N1_DR	3190	3218	+	13.6667	4.62e-06	0.0151	gaaaaaaaaaacaaacaaacaaacaaaca
DYAAACACAMACASMAACACAMASMCAVA	ZNF540	EnSpm-21_DR	6238	6266	+	13.6667	4.62e-06	0.0151	acacacacacacactcaaacacaggctca
DYAAACACAMACASMAACACAMASMCAVA	ZNF540	EnSpm-21_DR	6565	6593	+	13.6667	4.62e-06	0.0151	acacacacacacactcaaacacaggctca
DTBYYTTTTTTTTTTTTTTTTTTTTTTTTTKWKAMDRRRTYTVDCTVTK	ZNF613	Gypsy87-I_DR	143	191	+	12.6076	4.62e-06	0.00814	ggattacgtgcgttattttttttttctttttcaacaaaatggcggacga
DTBYYTTTTTTTTTTTTTTTTTTTTTTTTTKWKAMDRRRTYTVDCTVTK	ZNF613	Gypsy47-LTR_DR	769	817	+	12.6076	4.62e-06	0.00814	atttttgctttacttactttttctttatttttgattaattcgttgttgt
DTBYYTTTTTTTTTTTTTTTTTTTTTTTTTKWKAMDRRRTYTVDCTVTK	ZNF613	hAT-48N2_DR	1024	1072	+	12.6076	4.62e-06	0.00814	tttatttttattttttttgtactatttttgatacaattgttattatatc
DTBYYTTTTTTTTTTTTTTTTTTTTTTTTTKWKAMDRRRTYTVDCTVTK	ZNF613	L1-94_DR	1271	1319	+	12.6076	4.62e-06	0.00814	atcttgttttttctttctttttttttaacctaattttatttttataatt
DTBYYTTTTTTTTTTTTTTTTTTTTTTTTTKWKAMDRRRTYTVDCTVTK	ZNF613	L1-10_DR	1511	1559	+	12.6076	4.62e-06	0.00814	ctctcactctttttgttttactttctttatggtacgaccactcacagtt
DTBYYTTTTTTTTTTTTTTTTTTTTTTTTTKWKAMDRRRTYTVDCTVTK	ZNF613	hAT-N47C_DR	1562	1610	-	12.6076	4.62e-06	0.00814	ACAGTGTGTAATGTTTTTTTTTTTTTTTCTACCTCTACCACACTCCTCC
DTBYYTTTTTTTTTTTTTTTTTTTTTTTTTKWKAMDRRRTYTVDCTVTK	ZNF613	hAT-26_DR	2113	2161	-	12.6076	4.62e-06	0.00814	ACCCGTTTCATAATTTTCTTATTTTGTTGAAAAACTGAGCTTTGATCTT
DTBYYTTTTTTTTTTTTTTTTTTTTTTTTTKWKAMDRRRTYTVDCTVTK	ZNF613	DNA-10-1_DR	3386	3434	+	12.6076	4.62e-06	0.00814	ggtgacctctcagtattgttttttttttttaagggggcgtttcccaaac
DTBYYTTTTTTTTTTTTTTTTTTTTTTTTTKWKAMDRRRTYTVDCTVTK	ZNF613	L1-16_DR	4648	4696	+	12.6076	4.62e-06	0.00814	cctccctttttttttgttttttttttgagggggtgggatggggctaatg
DTBYYTTTTTTTTTTTTTTTTTTTTTTTTTKWKAMDRRRTYTVDCTVTK	ZNF613	L1-33_DR	5496	5544	+	12.6076	4.62e-06	0.00814	tttccttttttatgtaccttgttcttgtatatgtttgagttgctctgtt
DTBYYTTTTTTTTTTTTTTTTTTTTTTTTTKWKAMDRRRTYTVDCTVTK	ZNF613	Gypsy80-I_DR	7220	7268	+	12.6076	4.62e-06	0.00814	catttatttttttgttttgtttttatgttttgttttgatgattggagta
DTBYYTTTTTTTTTTTTTTTTTTTTTTTTTKWKAMDRRRTYTVDCTVTK	ZNF613	EnSpm-9_DR	7609	7657	+	12.6076	4.62e-06	0.00814	atttcctcacttctcttttattttccttttttttgctcccttctctcct
DTBYYTTTTTTTTTTTTTTTTTTTTTTTTTKWKAMDRRRTYTVDCTVTK	ZNF613	Zisupton-6_DR	19109	19157	-	12.6076	4.62e-06	0.00814	CCTATTGCCTTACTCTCTTTTTTTTTCTTTCTTTGTATCTTTCCCTTGG
RGGAGGWGAGRRDRRRRRRRRRRRRRRRR	ZKSCAN5	Gypsy-220_DR-LTR	54	82	-	14.431	4.62e-06	0.0184	GGGGAGAGAGAAAGAGAGGGAGATAGAAA
RGGAGGWGAGRRDRRRRRRRRRRRRRRRR	ZKSCAN5	Nimb-3_DR	84	112	+	14.431	4.62e-06	0.0184	aggagagggtagacggagatagtggaggt
RGGAGGWGAGRRDRRRRRRRRRRRRRRRR	ZKSCAN5	Gypsy11-LTR_DR	309	337	+	14.431	4.62e-06	0.0184	tgttgggaagagagaagggagagaggaga
RGGAGGWGAGRRDRRRRRRRRRRRRRRRR	ZKSCAN5	hAT-N45C_DR	311	339	-	14.431	4.62e-06	0.0184	GAGAAGTGAAAGCAGGAGAGGAGCTGTGT
RGGAGGWGAGRRDRRRRRRRRRRRRRRRR	ZKSCAN5	Gypsy96-LTR_DR	348	376	-	14.431	4.62e-06	0.0184	GGGAACAGAGGAGGTTAAGGAGAGGCAAA
RGGAGGWGAGRRDRRRRRRRRRRRRRRRR	ZKSCAN5	Mariner-21_DR	455	483	+	14.431	4.62e-06	0.0184	aggagacgtggaggaggccgtaggagggc
RGGAGGWGAGRRDRRRRRRRRRRRRRRRR	ZKSCAN5	MuDR-N1_DR	500	528	+	14.431	4.62e-06	0.0184	gagaagtgaaagcaggagaggagctgtgt
RGGAGGWGAGRRDRRRRRRRRRRRRRRRR	ZKSCAN5	Gypsy-238_DR-I	763	791	-	14.431	4.62e-06	0.0184	GGAGGGGGGGGTGGGAGCGGGAGACGGGG
RGGAGGWGAGRRDRRRRRRRRRRRRRRRR	ZKSCAN5	Gypsy-24-I_DR	1224	1252	+	14.431	4.62e-06	0.0184	aggaaaagatggagtcaaggaaaggaaga
RGGAGGWGAGRRDRRRRRRRRRRRRRRRR	ZKSCAN5	Gypsy-251_DR-I	1504	1532	+	14.431	4.62e-06	0.0184	ggaaaggaaggagaaaggcatgagggagt
RGGAGGWGAGRRDRRRRRRRRRRRRRRRR	ZKSCAN5	ERV1-3-I_DR	1739	1767	+	14.431	4.62e-06	0.0184	gagagggaagagcagaatggagagggtct
RGGAGGWGAGRRDRRRRRRRRRRRRRRRR	ZKSCAN5	ERV1-6_DR-I	2391	2419	+	14.431	4.62e-06	0.0184	agaagagaaggaagaaaatgagaagaaga
RGGAGGWGAGRRDRRRRRRRRRRRRRRRR	ZKSCAN5	L2-49_DR	2580	2608	+	14.431	4.62e-06	0.0184	aggggggggggtgttgggagtggggaggg
RGGAGGWGAGRRDRRRRRRRRRRRRRRRR	ZKSCAN5	DIRS-4N2_DR	3143	3171	-	14.431	4.62e-06	0.0184	AGGAGGTGCGGAGAAACTCGACGCAGGAA
RGGAGGWGAGRRDRRRRRRRRRRRRRRRR	ZKSCAN5	DIRS-14_DR	3618	3646	-	14.431	4.62e-06	0.0184	GAGAGGAGGGAGAAATCGGGAAAATGGAT
RGGAGGWGAGRRDRRRRRRRRRRRRRRRR	ZKSCAN5	EnSpm-4N2_DR	4041	4069	-	14.431	4.62e-06	0.0184	AGGAGATGCAGAAGGAGTAGGACAGATGA
RGGAGGWGAGRRDRRRRRRRRRRRRRRRR	ZKSCAN5	Gypsy96-I_DR	4046	4074	-	14.431	4.62e-06	0.0184	AGACGAGGGGGAGGGGGAATGGGGGCAGA
RGGAGGWGAGRRDRRRRRRRRRRRRRRRR	ZKSCAN5	Gypsy76-I_DR	4080	4108	-	14.431	4.62e-06	0.0184	AGGAGGAGGAGGGGATCTGTCAGAGGGAA
RGGAGGWGAGRRDRRRRRRRRRRRRRRRR	ZKSCAN5	BEL-57_DRe-I	4873	4901	-	14.431	4.62e-06	0.0184	AGAAGGGGGGACTGTGGAGGCGCAGGCGT
RGGAGGWGAGRRDRRRRRRRRRRRRRRRR	ZKSCAN5	Nimb-12_DR	5216	5244	-	14.431	4.62e-06	0.0184	CAGAAAGAAACGAGGAGGGAGGGAAAGGG
RGGAGGWGAGRRDRRRRRRRRRRRRRRRR	ZKSCAN5	LRS_DR	5483	5511	+	14.431	4.62e-06	0.0184	gggaggggaagctagtggactccggcgag
AGRGAGRGAGRGAGRGAGRGAGRGAGRGAGRGAGRGAGRGA	ZNF169-rep2	TDR13B2	459	499	+	-13.5714	4.62e-06	0.00693	tgggtttagggaaggaggaggaggaggaggaggggccgggt
AGRGAGRGAGRGAGRGAGRGAGRGAGRGAGRGAGRGAGRGA	ZNF169-rep2	piggyBac-N13B_DR	596	636	+	-13.5714	4.62e-06	0.00693	ggagaaaagaagaaaaaaagattgcagaaagaaagaaaaaa
AGRGAGRGAGRGAGRGAGRGAGRGAGRGAGRGAGRGAGRGA	ZNF169-rep2	Copia-13_DR-I	1720	1760	-	-13.5714	4.62e-06	0.00693	AGACCAGAGGGGAGCCGGCGGGGCTGGAGACCAGAGGGGAG
AGRGAGRGAGRGAGRGAGRGAGRGAGRGAGRGAGRGAGRGA	ZNF169-rep2	Copia-13_DR-I	1747	1787	-	-13.5714	4.62e-06	0.00693	AGACCAGAGGGGAGCCGGCGGGGCTGGAGACCAGAGGGGAG
AGRGAGRGAGRGAGRGAGRGAGRGAGRGAGRGAGRGAGRGA	ZNF169-rep2	Copia-13_DR-I	1774	1814	-	-13.5714	4.62e-06	0.00693	AGACCAGAGGGGAGCCGGCGGGGCTGGAGACCAGAGGGGAG
AGRGAGRGAGRGAGRGAGRGAGRGAGRGAGRGAGRGAGRGA	ZNF169-rep2	Copia-13_DR-I	1801	1841	-	-13.5714	4.62e-06	0.00693	AGACCAGAGGGGAGCCGGCGGGGCTGGAGACCAGAGGGGAG
AGRGAGRGAGRGAGRGAGRGAGRGAGRGAGRGAGRGAGRGA	ZNF169-rep2	Merlin-2_DR	2700	2740	-	-13.5714	4.62e-06	0.00693	TAGGCAAAGAAAAGAAAAAGAAGAAGAAAGACACTAGTAGT
AGRGAGRGAGRGAGRGAGRGAGRGAGRGAGRGAGRGAGRGA	ZNF169-rep2	Helitron-3_DR	3701	3741	-	-13.5714	4.62e-06	0.00693	AGATAGATAGATAGATAGATAGATAGATAGATAGAAAGATG
AGRGAGRGAGRGAGRGAGRGAGRGAGRGAGRGAGRGAGRGA	ZNF169-rep2	Gypsy64-I_DR	3979	4019	-	-13.5714	4.62e-06	0.00693	GAGGGAACAAGGGGGGAGGAAAACACAGGTTTAACCCTAGA
AGRGAGRGAGRGAGRGAGRGAGRGAGRGAGRGAGRGAGRGA	ZNF169-rep2	Gypsy107-I_Dr	4035	4075	-	-13.5714	4.62e-06	0.00693	CGGGGGGGAGGGGGGGGGAAATAGGAACAGAAGGATTAAGA
AGRGAGRGAGRGAGRGAGRGAGRGAGRGAGRGAGRGAGRGA	ZNF169-rep2	DIRS-15B_DR	4876	4916	-	-13.5714	4.62e-06	0.00693	AGGAGGAGGGAGAAGGGATGGATGGGGGGGGGTTTCCAAAA
GTRYRTGTGYGYRTGTGYGTGTGYGYGYRYRCRYRYRYGYRYRYRCRYA	ZNF557	Zisupton-N1_DR	1862	1910	+	-5.63415	4.62e-06	0.00361	gtgtacacacacacacacacacacacacacacacacagcctgcttcttg
GTRYRTGTGYGYRTGTGYGTGTGYGYGYRYRCRYRYRYGYRYRYRCRYA	ZNF557	EnSpm-N14_DR	3616	3664	+	-5.63415	4.62e-06	0.00361	acacacacacacacacacacacacacacacacaaactggagtgtttcaa
GTRYRTGTGYGYRTGTGYGTGTGYGYGYRYRCRYRYRYGYRYRYRCRYA	ZNF557	Polinton-2_DR	7052	7100	-	-5.63415	4.62e-06	0.00361	GTATGTATGTATGCATGTATGTATGTATGTATAATAATAATAAAAAAGA
TGTGTGTGTGTGTGTGTGDKKKKKKKKGTGTGTGTGTGTGTGTGTGTGTG	ZNF19	hAT-N34B_DR	227	276	-	5.26316	4.62e-06	0.00769	CAAGGGCTTAAGTGTGTGTGTGTGTGTGTGTGGTGTGTTTGTTTGTTTGG
TGTGTGTGTGTGTGTGTGDKKKKKKKKGTGTGTGTGTGTGTGTGTGTGTG	ZNF19	HATN15_DR	363	412	-	5.26316	4.62e-06	0.00769	TGTAAGTGTTTATAAAGGCTGCTTGTATTGTTGCTGTGTATGACTTTCTT
TGTGTGTGTGTGTGTGTGDKKKKKKKKGTGTGTGTGTGTGTGTGTGTGTG	ZNF19	Rex1-31_DRe	3022	3071	-	5.26316	4.62e-06	0.00769	TGTGTGTGTCAGAGTCCAGAGGTGCGAGGGGAGGAGGTGCGTGGGGAGGG
TGTGTGTGTGTGTGTGTGDKKKKKKKKGTGTGTGTGTGTGTGTGTGTGTG	ZNF19	L1-67_DR	5125	5174	+	5.26316	4.62e-06	0.00769	tgtatatatatatatatatatttttttatatatatctttttttttctgta
KSTCYKWGKGKAWATRYAKGKBTRKGTKCCTGTGWGYSTCTGKKYRYRWB	ZNF555	L1-114_DR	1180	1229	+	-5.69136	4.62e-06	0.0164	tgtgtgtgtgtgtgtgtgtctgtgtgtgagagagagagagtgggtgggtg
KSTCYKWGKGKAWATRYAKGKBTRKGTKCCTGTGWGYSTCTGKKYRYRWB	ZNF555	DNA2-10_DR	1852	1901	+	-5.69136	4.62e-06	0.0164	tgtgtgcatgtatgtgtgtgtttatttatgtctatatatttatctatctt
TCTCTCTCTCTCTCTCTCTCTCTCTCTCTCTCTCTCTCTCTCTCTCTCTC	ZNF212	Helitron-2_DR	6063	6112	-	-93.0795	4.62e-06	0.0111	TCAGTTTGTGAGTGTGTGTGTGTGTGTGTGTGTGTGTGTGTGTGTGTGTG
YTKDRWARTTTTCTTKTAWTATDTCTTTKWWTWTTTTTTYT	ZNF570	Mariner-N10_DR	136	176	-	11.963	4.62e-06	0.0427	CAGTCTATTTTTCTTTGCATTGATTTTTCGTCTATCTTATT
YTKDRWARTTTTCTTKTAWTATDTCTTTKWWTWTTTTTTYT	ZNF570	Mariner-18_DR	552	592	-	11.963	4.62e-06	0.0427	CTTGAAAGTGTTCGATCCCCATGTCTTGTGCTATCTTTGTT
YTKDRWARTTTTCTTKTAWTATDTCTTTKWWTWTTTTTTYT	ZNF570	Gypsy55-I_DR	3110	3150	-	11.963	4.62e-06	0.0427	ATGTGATGAGTTCTGCTGTGATATCAGCTGTCATTGTTGGC
RRGKTDRRAGHRGARGTTKAAKAGGHGAAAGAARRRRARDA	ZNF681	REX1-3_DR	24	64	-	0.44	4.62e-06	0.0257	AAGGAGAATTAGAAGGATTAGGGAGGAGAAAATGTTTGGGA
RRGKTDRRAGHRGARGTTKAAKAGGHGAAAGAARRRRARDA	ZNF681	Gypsy87-LTR_DR	79	119	+	0.44	4.62e-06	0.0257	agacagagagagaaggagacggagagagagagaaaccgcac
RRGKTDRRAGHRGARGTTKAAKAGGHGAAAGAARRRRARDA	ZNF681	ERV1-1B_DR-I	1691	1731	+	0.44	4.62e-06	0.0257	agatggaggaaacagatgtaggaaaagaagtaaagtctaaa
RRGKTDRRAGHRGARGTTKAAKAGGHGAAAGAARRRRARDA	ZNF681	DIRS-4_DR	2040	2080	-	0.44	4.62e-06	0.0257	CTAGAGATGATGGAGGGTTTTGAGAGGAGGGAGGGGGGAGA
RRGKTDRRAGHRGARGTTKAAKAGGHGAAAGAARRRRARDA	ZNF681	DIRS-4N1_DR	4259	4299	-	0.44	4.62e-06	0.0257	AGAAGGGGAGAAAAAGGAGGAGATGGGGTGGAAGGGGGGAT
RRGKTDRRAGHRGARGTTKAAKAGGHGAAAGAARRRRARDA	ZNF681	Gypsy9-I_DR	5275	5315	+	0.44	4.62e-06	0.0257	gagctcgaaagtgaggtttggggaggagagtaaggtagtca
RRGKTDRRAGHRGARGTTKAAKAGGHGAAAGAARRRRARDA	ZNF681	L1-11_DR	6047	6087	-	0.44	4.62e-06	0.0257	AAATAAAAAATAAAAAAAAAACAGAAAAGGAAGGGGAGGAG
MAMAAMMAMAMAMAMAAAMAAMAMMMMMMACAHMMACAMMACMMACAMMA	ZNF300	DNA6-1_DR	239	288	-	6.34524	4.62e-06	0.00655	CTCCTCTACAAAATCCCCCCAATCAATCCAAATAAACCTGTTAAATCATC
MAMAAMMAMAMAMAMAAAMAAMAMMMMMMACAHMMACAMMACMMACAMMA	ZNF300	LTR-19_DR-LTR	495	544	-	6.34524	4.62e-06	0.00655	AATTACAATAAAAAAAACAAAATCAAAACAAACAAATGCTCTGCCATACA
MAMAAMMAMAMAMAMAAAMAAMAMMMMMMACAHMMACAMMACMMACAMMA	ZNF300	DIRS-15B_DR	1117	1166	+	6.34524	4.62e-06	0.00655	tttatataaaaaaaaaaaaaaataaataaataaaaataaaaaaaaaaata
MAMAAMMAMAMAMAMAAAMAAMAMMMMMMACAHMMACAMMACMMACAMMA	ZNF300	L1-18_DR	1616	1665	-	6.34524	4.62e-06	0.00655	GGCAAAAAAACACACACACAAAAAAAAAAAAAAAAAAAAAACACGCTAGC
MAMAAMMAMAMAMAMAAAMAAMAMMMMMMACAHMMACAMMACMMACAMMA	ZNF300	Harbinger-1_DR	1719	1768	+	6.34524	4.62e-06	0.00655	aaaaataaaaaataaagaaataaatcaacaagtcacaacaatttatttag
MAMAAMMAMAMAMAMAAAMAAMAMMMMMMACAHMMACAMMACMMACAMMA	ZNF300	hAT-6_DR	3312	3361	-	6.34524	4.62e-06	0.00655	ACAATAACAAAATAACATGTACAACAATATTAACAACAAAGTAAACATCT
MAMAAMMAMAMAMAMAAAMAAMAMMMMMMACAHMMACAMMACMMACAMMA	ZNF300	Polinton-2N1_DR	4340	4389	+	6.34524	4.62e-06	0.00655	aaaaaataaaaaaaaacaaacaaacatttttcaccactagattagttatc
MAMAAMMAMAMAMAMAAAMAAMAMMMMMMACAHMMACAMMACMMACAMMA	ZNF300	L1-56_DR	4737	4786	-	6.34524	4.62e-06	0.00655	AAAACAACAAAGAAAAGAGACAAAATAAACACAAAGAAAAAAACACACAC
MAMAAMMAMAMAMAMAAAMAAMAMMMMMMACAHMMACAMMACMMACAMMA	ZNF300	L1-66_DR	5202	5251	-	6.34524	4.62e-06	0.00655	AAAAAACACACAAGAAAAATTAATAAAAACATAAAAAAAATAAAAAATTA
MAMAAMMAMAMAMAMAAAMAAMAMMMMMMACAHMMACAMMACMMACAMMA	ZNF300	ERV1-N8-I_DR	6440	6489	-	6.34524	4.62e-06	0.00655	AAACTAAAACAAAAAATAAACATGCACAATCTCCCAATCTAGGGTCACAA
MAMAAMMAMAMAMAMAAAMAAMAMMMMMMACAHMMACAMMACMMACAMMA	ZNF300	Polinton-2N1_DR	6706	6755	-	6.34524	4.62e-06	0.00655	AAAAAATAAAAAAAAACAAACAAACATTTTTCACCACTAGATTAGTTATC
MAMAAMMAMAMAMAMAAAMAAMAMMMMMMACAHMMACAMMACMMACAMMA	ZNF300	EnSpm-N10_DR	8676	8725	-	6.34524	4.62e-06	0.00655	ACACACACACACCCCAATACACAAAATAATCAACTAATTAACTTAAAAAA
KDKKGTRTGTGTRGTGDTKGTKKKKKTGKTKKTKGTKKTKKTGKKKGTGW	ZNF487P	DNA9TA1_DR	1186	1235	+	-1.35556	4.62e-06	0.00952	ttacagttttctgtaagcgtgtgcgtgtgtgtgtgtgtgtgtgtgtgtgt
KDKKGTRTGTGTRGTGDTKGTKKKKKTGKTKKTKGTKKTKKTGKKKGTGW	ZNF487P	L1-115_DR	1192	1241	+	-1.35556	4.62e-06	0.00952	gcggttgtgacatgggtggggggagggggtgtggttacacgggtttttct
KDKKGTRTGTGTRGTGDTKGTKKKKKTGKTKKTKGTKKTKKTGKKKGTGW	ZNF487P	Mariner-20_DR	1444	1493	+	-1.35556	4.62e-06	0.00952	tgctcttttggtgtgaaagtttgagttttgaagtgagaaggtgtggttgt
KDKKGTRTGTGTRGTGDTKGTKKKKKTGKTKKTKGTKKTKKTGKKKGTGW	ZNF487P	L1-10_DR	1462	1511	+	-1.35556	4.62e-06	0.00952	gtttatgtatgcgtttgtgttaaccttttttttttttttttttttttttc
KDKKGTRTGTGTRGTGDTKGTKKKKKTGKTKKTKGTKKTKKTGKKKGTGW	ZNF487P	hAT-27_DR	2525	2574	-	-1.35556	4.62e-06	0.00952	AGGTGTGTGTGTGAGTGAAGGGCAGGGGGTTGAGCTGCTTTGCTCTGTCT
KDKKGTRTGTGTRGTGDTKGTKKKKKTGKTKKTKGTKKTKKTGKKKGTGW	ZNF487P	DIRS-4N3_DR	2653	2702	-	-1.35556	4.62e-06	0.00952	GGCGTTGTGTGTGCGGGCTGGTGAAAAGGGGTGGGAGGGGGGGCGGAGGT
KDKKGTRTGTGTRGTGDTKGTKKKKKTGKTKKTKGTKKTKKTGKKKGTGW	ZNF487P	EnSpm-N59_DR	3228	3277	+	-1.35556	4.62e-06	0.00952	tgttatattatatttgtatgtattttatatgtattttatatttattttgt
KDKKGTRTGTGTRGTGDTKGTKKKKKTGKTKKTKGTKKTKKTGKKKGTGW	ZNF487P	DIRS-4N2_DR	3245	3294	-	-1.35556	4.62e-06	0.00952	GGGAGTAAAAGATGTTGAGGTGGTGGGGGGAGAGTGGGAGGGGATGGAGG
KDKKGTRTGTGTRGTGDTKGTKKKKKTGKTKKTKGTKKTKKTGKKKGTGW	ZNF487P	DIRS-4N2_DR	3601	3650	-	-1.35556	4.62e-06	0.00952	GGGAGTAAAAGATGTTGAGGTGGTGGGGGGAGAGTGGGAGGGGATGGAGG
KDKKGTRTGTGTRGTGDTKGTKKKKKTGKTKKTKGTKKTKKTGKKKGTGW	ZNF487P	Tx1-45_DR	5310	5359	+	-1.35556	4.62e-06	0.00952	tattttgaatggaaatggggtattggaggtgttttggtgactgtgtgtga
RGBNRDGGRAAGGWVAGGGSMRGRAMKRNAVGRDRAVSARR	ZNF530	Gypsy-116-LTR_DR	40	80	-	9.10145	4.62e-06	0.0264	GAGAGAGAAAGAGAGAGAGAGAGAGAAACACCACACACACA
RGBNRDGGRAAGGWVAGGGSMRGRAMKRNAVGRDRAVSARR	ZNF530	Gypsy122-I_DR	53	93	-	9.10145	4.62e-06	0.0264	GGGGGGGGGGGGGGAAAAAAAAAACTGCCACGAGGGGCAAA
RGBNRDGGRAAGGWVAGGGSMRGRAMKRNAVGRDRAVSARR	ZNF530	Copia-13B_DR-I	1933	1973	-	9.10145	4.62e-06	0.0264	CCGGCAGGGCTGGAGACCAGAGGGGAGCCGGCAGGGCAGGG
KTYTTTTYTCTCTGGCTGCTTTTAAGATYTTCTCTTTGTCT	ZNF197	Tc1-1_DR	15	55	+	4.90123	4.62e-06	0.0472	agtgtttgccccttactgattttttatttttttgcatgttt
KTYTTTTYTCTCTGGCTGCTTTTAAGATYTTCTCTTTGTCT	ZNF197	Gypsy71-I_DR	166	206	-	4.90123	4.62e-06	0.0472	AACTTTTTTTTTTTTTTTTTTTTTTTTTTTTTTTGGTCTCT
KTYTTTTYTCTCTGGCTGCTTTTAAGATYTTCTCTTTGTCT	ZNF197	hAT-N159_DR	226	266	-	4.90123	4.62e-06	0.0472	TTGCGCTCTCTCTCTCTCTCTCTCTCTCTCTCTCTCTCTCT
KTYTTTTYTCTCTGGCTGCTTTTAAGATYTTCTCTTTGTCT	ZNF197	hAT-N58D_DR	228	268	-	4.90123	4.62e-06	0.0472	GTCCGCGCTTTCCTGTTTGTTTGTTTTTGTTTTTTTTTTTT
KTYTTTTYTCTCTGGCTGCTTTTAAGATYTTCTCTTTGTCT	ZNF197	Tx1-26_DR	2930	2970	+	4.90123	4.62e-06	0.0472	ttgacggtcttccagttgatttttataaatttttttggact
KTYTTTTYTCTCTGGCTGCTTTTAAGATYTTCTCTTTGTCT	ZNF197	Tx1-5_DR	5264	5304	-	4.90123	4.62e-06	0.0472	TTTTTTTTTTTTTTTTTTTTTTTTTTTTTTTTTATTGCTTC
KTYTTTTYTCTCTGGCTGCTTTTAAGATYTTCTCTTTGTCT	ZNF197	L1-22_DR	5402	5442	+	4.90123	4.62e-06	0.0472	tgtacctttttgtttttgttttcgttttgttttgttttttt
KTYTTTTYTCTCTGGCTGCTTTTAAGATYTTCTCTTTGTCT	ZNF197	Dada-tL_DR	10312	10352	+	4.90123	4.62e-06	0.0472	cttcgttttttccccctcttcttccctttttctctttcttt
TCYCTCYCTCYCTCYCTCYCTCYCTCYCT	ZNF169	EnSpm-N6B_DR	1112	1140	-	-10.8462	4.63e-06	0.0102	TTTTTTTTATTTTTTTTCCCTTTTTCTCC
TCYCTCYCTCYCTCYCTCYCTCYCTCYCT	ZNF169	ZFERV_I	4213	4241	-	-10.8462	4.63e-06	0.0102	CTCTCTGCCCCTTCCCCATCTCCCTCTTG
TCYCTCYCTCYCTCYCTCYCTCYCTCYCT	ZNF169	Gypsy-150-LTRb_DR	100	128	+	-10.8462	4.63e-06	0.0102	tctctctctctctccgtgctcgcttgctc
TCYCTCYCTCYCTCYCTCYCTCYCTCYCT	ZNF169	Gypsy-234_DR-LTR	176	204	+	-10.8462	4.63e-06	0.0102	tctctctatcttgcagtctctcgccctcc
TCYCTCYCTCYCTCYCTCYCTCYCTCYCT	ZNF169	L1-66_DR	3813	3841	+	-10.8462	4.63e-06	0.0102	tctccctctttttattcctttatcttttt
BCCCGSNGCCGCDGCYKCCSCYGCYGCYGCNGCYSSNSC	ZNF311	hAT-N45_DR	50	88	-	4.59259	4.63e-06	0.0207	ACGTATCCCCCCCCCCCCCCCCTCTTCATCAGGGGGCCC
BCCCGSNGCCGCDGCYKCCSCYGCYGCYGCNGCYSSNSC	ZNF311	Copia-13F_DR-I	605	643	+	4.59259	4.63e-06	0.0207	gccccagagccgccctccagtgtcggctccagccccaga
BCCCGSNGCCGCDGCYKCCSCYGCYGCYGCNGCYSSNSC	ZNF311	Copia-13G_DR-I	1764	1802	+	4.59259	4.63e-06	0.0207	cagccctgccggctcccctctggtctccagcccgccggc
CCSGWCCGGGMGGSWGGYSGGGSGGKSRGCCSMCCSCCCSRCCWSCCKCC	ZNF334	Copia-6-I_DR	1409	1458	+	-87.9792	4.63e-06	0.0394	cggcaccacccagacgtcttgccctgccggccccagcccggctcctcgcc
CCCTGCCCTGCCCTGCCCTGCCCTGCCCTGCCCTGCCCTGCCCTGCCYT	ZNF619	DIRS-4N2_DR	4434	4482	+	-72.4583	4.63e-06	0.0241	cccctcttacaacttctctcctctccccacccttaactcccaatccccc
TCTCTCTCTCTCTCTCTCTCTCTCTCTCTCTCTCTCTCTCTCTCTCTCTC	ZNF212	HAT1_DR	564	613	-	-93.0909	4.63e-06	0.0112	TATCTATCTATCTATCTATCTATCTATCTATCTATCTATGCAATACTATA
AAGGARRGARGGAAGGAAGGARGGAAGGR	ZNF132	Gypsy-236B_DR-LTR	221	249	-	5.82667	4.63e-06	0.0176	AAGAAGGCGAGCCAGGGAGAAGGTGAGGT
AAGGARRGARGGAAGGAAGGARGGAAGGR	ZNF132	hAT-N22_DR	607	635	-	5.82667	4.63e-06	0.0176	AAGGAAGGACCAAATGAATGAAGGAAGGA
AAGGARRGARGGAAGGAAGGARGGAAGGR	ZNF132	hAT-N22_DR	827	855	-	5.82667	4.63e-06	0.0176	AAGGAAGGACCAAATGAATGAAGGAAGGA
AAGGARRGARGGAAGGAAGGARGGAAGGR	ZNF132	Nimb-6_DR	119	147	+	5.82667	4.63e-06	0.0176	gagaatagtggtgaagaggaggaagagga
AAGGARRGARGGAAGGAAGGARGGAAGGR	ZNF132	EnSpm-7_DR	1917	1945	+	5.82667	4.63e-06	0.0176	gggaaaaaatgggtggaagaaaaaaaaac
AAGGARRGARGGAAGGAAGGARGGAAGGR	ZNF132	L1-2_DR	2812	2840	+	5.82667	4.63e-06	0.0176	agggaataaaagaaaaagaaaaaggggaa
AAGGARRGARGGAAGGAAGGARGGAAGGR	ZNF132	Polinton-4_DR	20211	20239	+	5.82667	4.63e-06	0.0176	ggggagggagggggggaatatttttatga
KKTKKGTGTKKKHRTKTGKGYKKKKDTBYWKKWGWKKGTGYKTRWGTGTR	ZNF223	hAT-N29_DR	1193	1242	+	-1.30682	4.63e-06	0.0155	tgtgtgtgaatgagtgtgtatgggtgatttccaatattgggttgtggctg
GTRYRTGTGYGYRTGTGYGTGTGYGYGYRYRCRYRYRYGYRYRYRCRYA	ZNF557	CryptonV-N5_DR	16170	16218	+	-5.64634	4.63e-06	0.00362	atatatatatatatattatgtcatatatatatatatatgtctgtttgta
AGRGAGRGAGRGAGRGAGRGAGRGAGRGAGRGAGRGAGRGA	ZNF169-rep2	LTR3_DR	731	771	+	-13.5857	4.63e-06	0.00695	tgagcaaacggagaggagggtgaaaaaaaaggaaaaaaaac
AGRGAGRGAGRGAGRGAGRGAGRGAGRGAGRGAGRGAGRGA	ZNF169-rep2	ERV1-1-I_DR	2124	2164	+	-13.5857	4.63e-06	0.00695	gaaaggggagcatggggtggaattaaagatattgacatggg
AGRGAGRGAGRGAGRGAGRGAGRGAGRGAGRGAGRGAGRGA	ZNF169-rep2	L1-3_DR	2904	2944	+	-13.5857	4.63e-06	0.00695	aaaaagaatgcgaccaagaaataggggaagaagaaataaga
AGRGAGRGAGRGAGRGAGRGAGRGAGRGAGRGAGRGAGRGA	ZNF169-rep2	Gypsy76-I_DR	3199	3239	-	-13.5857	4.63e-06	0.00695	GGTGAGGAATAGGCAGAGGGTGCAGAAGACCTTGGGGGGGA
AGRGAGRGAGRGAGRGAGRGAGRGAGRGAGRGAGRGAGRGA	ZNF169-rep2	DIRS-15B_DR	4451	4491	-	-13.5857	4.63e-06	0.00695	GGATATAGTGGTTTGAGGAGAAAGAAAGAAATGAAAAGGTA
AGRGAGRGAGRGAGRGAGRGAGRGAGRGAGRGAGRGAGRGA	ZNF169-rep2	L1-26_DR	5170	5210	-	-13.5857	4.63e-06	0.00695	GAACTAAAAAAAAAAAAAAAAAACGGAGAAATGGGGGGGAG
YYCCCYYCCYCCYYCTCYCCYYCCCTCCC	ZNF398	DIRS-14_DR	1034	1062	+	10.6842	4.63e-06	0.0108	tctctgcacaccccccccccgttctcact
YYCCCYYCCYCCYYCTCYCCYYCCCTCCC	ZNF398	Copia-13_DR-I	1378	1406	+	10.6842	4.63e-06	0.0108	cccggctccttgccctgccggcacctacc
YYCCCYYCCYCCYYCTCYCCYYCCCTCCC	ZNF398	L1-13_DR	1539	1567	+	10.6842	4.63e-06	0.0108	ttttttttttttctctccccccaactccc
YYCCCYYCCYCCYYCTCYCCYYCCCTCCC	ZNF398	hAT-N53_DR	3157	3185	-	10.6842	4.63e-06	0.0108	ACCTCTCTCTCTCTCTCTCTCGCTCGTGC
YYCCCYYCCYCCYYCTCYCCYYCCCTCCC	ZNF398	DIRS-N4_DR	3690	3718	+	10.6842	4.63e-06	0.0108	ccgcccccctcttttccctttcagcgttt
YYCCCYYCCYCCYYCTCYCCYYCCCTCCC	ZNF398	Gypsy-173_DR-I	4066	4094	-	10.6842	4.63e-06	0.0108	CTTTCCTCTGGTCCATATCCCTCCCAGTC
YYCCCYYCCYCCYYCTCYCCYYCCCTCCC	ZNF398	ZFERV_I	4382	4410	-	10.6842	4.63e-06	0.0108	CTCTTTTATGGTTTCCCCTATTCCCTCCA
YYCCCYYCCYCCYYCTCYCCYYCCCTCCC	ZNF398	EnSpm-9_DR	7627	7655	+	10.6842	4.63e-06	0.0108	tattttccttttttttgctcccttctctc
YYCCCYYCCYCCYYCTCYCCYYCCCTCCC	ZNF398	ZFERV_I	8014	8042	-	10.6842	4.63e-06	0.0108	TACCCCTGTTCCTCCCCCTTCTTTTACAC
YYCCCYYCCYCCYYCTCYCCYYCCCTCCC	ZNF398	CryptonV-N3_DR	15781	15809	-	10.6842	4.63e-06	0.0108	CTCCGCTCTTCCTCCTGACTCTAGGACCC
RGGRGGVGGGRGMGGGRGVRGGRGVGGGV	ZNF282	EnSpm-N61_DR	23	51	-	13.9273	4.63e-06	0.00961	GAGGCGCCGGAGGGCAGCCGAGCTCGGGC
RGGRGGVGGGRGMGGGRGVRGGRGVGGGV	ZNF282	Gypsy-28C_DR-I	172	200	-	13.9273	4.63e-06	0.00961	GCAGAGCGGATCCGGCGGCGAGACCCGAG
RGGRGGVGGGRGMGGGRGVRGGRGVGGGV	ZNF282	ERV1-N2-LTR_DR	271	299	-	13.9273	4.63e-06	0.00961	CCAGAGGAGGAGAGGAGCAGAGCAGGAAA
RGGRGGVGGGRGMGGGRGVRGGRGVGGGV	ZNF282	Gypsy-194_DR-LTR	310	338	-	13.9273	4.63e-06	0.00961	AACAGGCTGGGATCGGGGCTGGCAGCAGA
RGGRGGVGGGRGMGGGRGVRGGRGVGGGV	ZNF282	hAT-N22_DR	406	434	-	13.9273	4.63e-06	0.00961	AGGAAGAAGGAAGGAAGGAAGGAAGGAAC
RGGRGGVGGGRGMGGGRGVRGGRGVGGGV	ZNF282	Gypsy103-LTR_Dr	445	473	-	13.9273	4.63e-06	0.00961	GTGACCGACGAGAGCGAGCGAGGGAGAGG
RGGRGGVGGGRGMGGGRGVRGGRGVGGGV	ZNF282	Copia-13C_DR-I	449	477	-	13.9273	4.63e-06	0.00961	TGGAGCCGACACTGGAGGGCGCTCAGGGG
RGGRGGVGGGRGMGGGRGVRGGRGVGGGV	ZNF282	Copia-13C_DR-I	479	507	-	13.9273	4.63e-06	0.00961	TGGAGCCGACACTGGAGGGCGCTCAGGGG
RGGRGGVGGGRGMGGGRGVRGGRGVGGGV	ZNF282	Copia-13C_DR-I	509	537	-	13.9273	4.63e-06	0.00961	TGGAGCCGACACTGGAGGGCGCTCAGGGG
RGGRGGVGGGRGMGGGRGVRGGRGVGGGV	ZNF282	Copia-13C_DR-I	539	567	-	13.9273	4.63e-06	0.00961	TGGAGCCGACACTGGAGGGCGCTCAGGGG
RGGRGGVGGGRGMGGGRGVRGGRGVGGGV	ZNF282	Mariner-3_DR	583	611	+	13.9273	4.63e-06	0.00961	gagaggagtgggacaaggtagagggagag
RGGRGGVGGGRGMGGGRGVRGGRGVGGGV	ZNF282	Copia-13C_DR-I	569	597	-	13.9273	4.63e-06	0.00961	TGGAGCCGACACTGGAGGGCGCTCAGGGG
RGGRGGVGGGRGMGGGRGVRGGRGVGGGV	ZNF282	Copia-13C_DR-I	599	627	-	13.9273	4.63e-06	0.00961	TGGAGCCGACACTGGAGGGCGCTCAGGGG
RGGRGGVGGGRGMGGGRGVRGGRGVGGGV	ZNF282	Copia-13B_DR-I	615	643	-	13.9273	4.63e-06	0.00961	TGGAGCCGACACTGGAGGGCGCTCAGGGG
RGGRGGVGGGRGMGGGRGVRGGRGVGGGV	ZNF282	Copia-13C_DR-I	629	657	-	13.9273	4.63e-06	0.00961	TGGAGCCGACACTGGAGGGCGCTCAGGGG
RGGRGGVGGGRGMGGGRGVRGGRGVGGGV	ZNF282	Copia-13G_DR-I	644	672	-	13.9273	4.63e-06	0.00961	TGGAGCCGACACTGGAGGGCGCTCAGGGG
RGGRGGVGGGRGMGGGRGVRGGRGVGGGV	ZNF282	Copia-13B_DR-I	645	673	-	13.9273	4.63e-06	0.00961	TGGAGCCGACACTGGAGGGCGCTCAGGGG
RGGRGGVGGGRGMGGGRGVRGGRGVGGGV	ZNF282	Copia-13C_DR-I	659	687	-	13.9273	4.63e-06	0.00961	TGGAGCCGACACTGGAGGGCGCTCAGGGG
RGGRGGVGGGRGMGGGRGVRGGRGVGGGV	ZNF282	Copia-13G_DR-I	674	702	-	13.9273	4.63e-06	0.00961	TGGAGCCGACACTGGAGGGCGCTCAGGGG
RGGRGGVGGGRGMGGGRGVRGGRGVGGGV	ZNF282	Copia-13B_DR-I	675	703	-	13.9273	4.63e-06	0.00961	TGGAGCCGACACTGGAGGGCGCTCAGGGG
RGGRGGVGGGRGMGGGRGVRGGRGVGGGV	ZNF282	Copia-13_DR-I	688	716	-	13.9273	4.63e-06	0.00961	TGGAGCCGACACTGGAGGGCGCTCAGGGG
RGGRGGVGGGRGMGGGRGVRGGRGVGGGV	ZNF282	Copia-13C_DR-I	689	717	-	13.9273	4.63e-06	0.00961	TGGAGCCGACACTGGAGGGCGCTCAGGGG
RGGRGGVGGGRGMGGGRGVRGGRGVGGGV	ZNF282	CR1-10_DR	723	751	+	13.9273	4.63e-06	0.00961	gggtagagtgtgtgaaaggcgcggccgcg
RGGRGGVGGGRGMGGGRGVRGGRGVGGGV	ZNF282	Copia-13G_DR-I	704	732	-	13.9273	4.63e-06	0.00961	TGGAGCCGACACTGGAGGGCGCTCAGGGG
RGGRGGVGGGRGMGGGRGVRGGRGVGGGV	ZNF282	Copia-13B_DR-I	705	733	-	13.9273	4.63e-06	0.00961	TGGAGCCGACACTGGAGGGCGCTCAGGGG
RGGRGGVGGGRGMGGGRGVRGGRGVGGGV	ZNF282	Copia-13_DR-I	718	746	-	13.9273	4.63e-06	0.00961	TGGAGCCGACACTGGAGGGCGCTCAGGGG
RGGRGGVGGGRGMGGGRGVRGGRGVGGGV	ZNF282	Copia-13C_DR-I	719	747	-	13.9273	4.63e-06	0.00961	TGGAGCCGACACTGGAGGGCGCTCAGGGG
RGGRGGVGGGRGMGGGRGVRGGRGVGGGV	ZNF282	Copia-13G_DR-I	734	762	-	13.9273	4.63e-06	0.00961	TGGAGCCGACACTGGAGGGCGCTCAGGGG
RGGRGGVGGGRGMGGGRGVRGGRGVGGGV	ZNF282	Copia-13B_DR-I	735	763	-	13.9273	4.63e-06	0.00961	TGGAGCCGACACTGGAGGGCGCTCAGGGG
RGGRGGVGGGRGMGGGRGVRGGRGVGGGV	ZNF282	Copia-13_DR-I	748	776	-	13.9273	4.63e-06	0.00961	TGGAGCCGACACTGGAGGGCGCTCAGGGG
RGGRGGVGGGRGMGGGRGVRGGRGVGGGV	ZNF282	Copia-13C_DR-I	749	777	-	13.9273	4.63e-06	0.00961	TGGAGCCGACACTGGAGGGCGCTCAGGGG
RGGRGGVGGGRGMGGGRGVRGGRGVGGGV	ZNF282	Copia-13F_DR-I	757	785	-	13.9273	4.63e-06	0.00961	TGGAGCCGACACTGGAGGGCGCTCAGGGG
RGGRGGVGGGRGMGGGRGVRGGRGVGGGV	ZNF282	Copia-13B_DR-I	765	793	-	13.9273	4.63e-06	0.00961	TGGAGCCGACACTGGAGGGCGCTCAGGGG
RGGRGGVGGGRGMGGGRGVRGGRGVGGGV	ZNF282	Copia-13C_DR-I	779	807	-	13.9273	4.63e-06	0.00961	TGGAGCCGACACTGGAGGGCGCTCAGGGG
RGGRGGVGGGRGMGGGRGVRGGRGVGGGV	ZNF282	Copia-13F_DR-I	787	815	-	13.9273	4.63e-06	0.00961	TGGAGCCGACACTGGAGGGCGCTCAGGGG
RGGRGGVGGGRGMGGGRGVRGGRGVGGGV	ZNF282	Copia-13B_DR-I	795	823	-	13.9273	4.63e-06	0.00961	TGGAGCCGACACTGGAGGGCGCTCAGGGG
RGGRGGVGGGRGMGGGRGVRGGRGVGGGV	ZNF282	Copia-13C_DR-I	809	837	-	13.9273	4.63e-06	0.00961	TGGAGCCGACACTGGAGGGCGCTCAGGGG
RGGRGGVGGGRGMGGGRGVRGGRGVGGGV	ZNF282	Copia-13B_DR-I	825	853	-	13.9273	4.63e-06	0.00961	TGGAGCCGACACTGGAGGGCGCTCAGGGG
RGGRGGVGGGRGMGGGRGVRGGRGVGGGV	ZNF282	Copia-13C_DR-I	839	867	-	13.9273	4.63e-06	0.00961	TGGAGCCGACACTGGAGGGCGCTCAGGGG
RGGRGGVGGGRGMGGGRGVRGGRGVGGGV	ZNF282	Copia-13B_DR-I	855	883	-	13.9273	4.63e-06	0.00961	TGGAGCCGACACTGGAGGGCGCTCAGGGG
RGGRGGVGGGRGMGGGRGVRGGRGVGGGV	ZNF282	Copia-13C_DR-I	869	897	-	13.9273	4.63e-06	0.00961	TGGAGCCGACACTGGAGGGCGCTCAGGGG
RGGRGGVGGGRGMGGGRGVRGGRGVGGGV	ZNF282	Copia-13B_DR-I	885	913	-	13.9273	4.63e-06	0.00961	TGGAGCCGACACTGGAGGGCGCTCAGGGG
RGGRGGVGGGRGMGGGRGVRGGRGVGGGV	ZNF282	Copia-13C_DR-I	899	927	-	13.9273	4.63e-06	0.00961	TGGAGCCGACACTGGAGGGCGCTCAGGGG
RGGRGGVGGGRGMGGGRGVRGGRGVGGGV	ZNF282	Gypsy164B-I_DR	908	936	-	13.9273	4.63e-06	0.00961	AGGCAGAGACGGTTGGAAATGCGGAAGCG
RGGRGGVGGGRGMGGGRGVRGGRGVGGGV	ZNF282	Copia-13B_DR-I	915	943	-	13.9273	4.63e-06	0.00961	TGGAGCCGACACTGGAGGGCGCTCAGGGG
RGGRGGVGGGRGMGGGRGVRGGRGVGGGV	ZNF282	Copia-13C_DR-I	929	957	-	13.9273	4.63e-06	0.00961	TGGAGCCGACACTGGAGGGCGCTCAGGGG
RGGRGGVGGGRGMGGGRGVRGGRGVGGGV	ZNF282	Copia-13B_DR-I	945	973	-	13.9273	4.63e-06	0.00961	TGGAGCCGACACTGGAGGGCGCTCAGGGG
RGGRGGVGGGRGMGGGRGVRGGRGVGGGV	ZNF282	Copia-13C_DR-I	959	987	-	13.9273	4.63e-06	0.00961	TGGAGCCGACACTGGAGGGCGCTCAGGGG
RGGRGGVGGGRGMGGGRGVRGGRGVGGGV	ZNF282	Gypsy64-I_DR	959	987	-	13.9273	4.63e-06	0.00961	CAGAGTACGGGAGGAGGGGGAGTGAAGGG
RGGRGGVGGGRGMGGGRGVRGGRGVGGGV	ZNF282	Copia-13B_DR-I	975	1003	-	13.9273	4.63e-06	0.00961	TGGAGCCGACACTGGAGGGCGCTCAGGGG
RGGRGGVGGGRGMGGGRGVRGGRGVGGGV	ZNF282	Copia-13C_DR-I	989	1017	-	13.9273	4.63e-06	0.00961	TGGAGCCGACACTGGAGGGCGCTCAGGGG
RGGRGGVGGGRGMGGGRGVRGGRGVGGGV	ZNF282	Copia-13B_DR-I	1005	1033	-	13.9273	4.63e-06	0.00961	TGGAGCCGACACTGGAGGGCGCTCAGGGG
RGGRGGVGGGRGMGGGRGVRGGRGVGGGV	ZNF282	Copia-13C_DR-I	1019	1047	-	13.9273	4.63e-06	0.00961	TGGAGCCGACACTGGAGGGCGCTCAGGGG
RGGRGGVGGGRGMGGGRGVRGGRGVGGGV	ZNF282	Copia-13B_DR-I	1035	1063	-	13.9273	4.63e-06	0.00961	TGGAGCCGACACTGGAGGGCGCTCAGGGG
RGGRGGVGGGRGMGGGRGVRGGRGVGGGV	ZNF282	Copia-23_DR-I	1310	1338	-	13.9273	4.63e-06	0.00961	GGAGAGTGGAGCTGCGGAGGGCCAGGAGC
RGGRGGVGGGRGMGGGRGVRGGRGVGGGV	ZNF282	Copia-13F_DR-I	1361	1389	-	13.9273	4.63e-06	0.00961	GGGTGGCGCCGGCAGGGCAGACGTCTGGG
RGGRGGVGGGRGMGGGRGVRGGRGVGGGV	ZNF282	Gypsy59-LTR_DR	1394	1422	-	13.9273	4.63e-06	0.00961	GGGGGGGCAGGTGGGCTGATGGAGCTAGA
RGGRGGVGGGRGMGGGRGVRGGRGVGGGV	ZNF282	DIRS-9B_DR	1843	1871	-	13.9273	4.63e-06	0.00961	GGGAGGGGGATGGAAAGAAGAGGAGGAGA
RGGRGGVGGGRGMGGGRGVRGGRGVGGGV	ZNF282	DIRS1a_DR	2016	2044	-	13.9273	4.63e-06	0.00961	GCTCCGGAGGGGAGGCTCGAGGGGTGGGA
RGGRGGVGGGRGMGGGRGVRGGRGVGGGV	ZNF282	DIRS1b_DR	2016	2044	-	13.9273	4.63e-06	0.00961	GCTCCGGAGGGGAGGCTCGAGGGGTGGGA
RGGRGGVGGGRGMGGGRGVRGGRGVGGGV	ZNF282	EnSpm-N18_DR	2344	2372	-	13.9273	4.63e-06	0.00961	AGTGGGTAGGGATGGAGAGGTGGCAGAGG
RGGRGGVGGGRGMGGGRGVRGGRGVGGGV	ZNF282	hAT-30_DR	2675	2703	+	13.9273	4.63e-06	0.00961	ggagagagagaaagagaggagaacgggag
RGGRGGVGGGRGMGGGRGVRGGRGVGGGV	ZNF282	Gypsy96-I_DR	3303	3331	-	13.9273	4.63e-06	0.00961	GGCTGAGGGGAGTTTGGGAAGGGGAATGA
RGGRGGVGGGRGMGGGRGVRGGRGVGGGV	ZNF282	Gypsy-170-I_DR	3546	3574	-	13.9273	4.63e-06	0.00961	GGATTCTGGGAGGTCAGGCAGCGGAGGGC
RGGRGGVGGGRGMGGGRGVRGGRGVGGGV	ZNF282	Gypsy151-I_DR	3582	3610	+	13.9273	4.63e-06	0.00961	agaaggacggagaaaggaaaagaaaaggg
RGGRGGVGGGRGMGGGRGVRGGRGVGGGV	ZNF282	Gypsy79-I_DR	3741	3769	+	13.9273	4.63e-06	0.00961	agaccgcatgggccggtggcggagaggcc
RGGRGGVGGGRGMGGGRGVRGGRGVGGGV	ZNF282	DIRS1c_DR	3819	3847	-	13.9273	4.63e-06	0.00961	GATCTGCCAGGGAGGGCGTCGCGAGGAGG
RGGRGGVGGGRGMGGGRGVRGGRGVGGGV	ZNF282	Gypsy-29-I_DR	3949	3977	+	13.9273	4.63e-06	0.00961	tgggggcgggtaaggagagatgtagagga
RGGRGGVGGGRGMGGGRGVRGGRGVGGGV	ZNF282	DIRS-N4_DR	4248	4276	-	13.9273	4.63e-06	0.00961	GCTAGAAGGAAGCGGAGGTAGCGGAGAGA
RGGRGGVGGGRGMGGGRGVRGGRGVGGGV	ZNF282	DIRS-14_DR	5365	5393	-	13.9273	4.63e-06	0.00961	GCTAGAAGGAAGCGGAGGTAGCGGAGAGA
RGGRGGVGGGRGMGGGRGVRGGRGVGGGV	ZNF282	EnSpm-21_DR	5435	5463	-	13.9273	4.63e-06	0.00961	AGTGGGTAGGGATGGAGAGGTGGCAGAGG
RGGRGGVGGGRGMGGGRGVRGGRGVGGGV	ZNF282	BHIKHARI-5-I_DR	9229	9257	-	13.9273	4.63e-06	0.00961	TGTAGGAAAGGAAGAGAGAGAGAGAGAGA
RGGRGGVGGGRGMGGGRGVRGGRGVGGGV	ZNF282	IS3EU-4_DR	11309	11337	+	13.9273	4.63e-06	0.00961	cgtggccagcaggggagaaggggagcgaa
KSTCYKWGKGKAWATRYAKGKBTRKGTKCCTGTGWGYSTCTGKKYRYRWB	ZNF555	DNA-N43_DR	514	563	-	-5.7037	4.64e-06	0.0164	TGTGTGTGTGTGTGTGTGTGTGTGTTTGTGTACAGAACATTGTACATTCC
KSTCYKWGKGKAWATRYAKGKBTRKGTKCCTGTGWGYSTCTGKKYRYRWB	ZNF555	L1-114_DR	1226	1275	+	-5.7037	4.64e-06	0.0164	ggtgactgtgtgtcagtctgaatgcatgtctgtgtatgcatgtgcgcgtg
KSTCYKWGKGKAWATRYAKGKBTRKGTKCCTGTGWGYSTCTGKKYRYRWB	ZNF555	EnSpm-N13_DR	1920	1969	+	-5.7037	4.64e-06	0.0164	ttgggtaagctaaaaaaatggtccatagtgtatgagtgtgtgtgtgtatg
KSTCYKWGKGKAWATRYAKGKBTRKGTKCCTGTGWGYSTCTGKKYRYRWB	ZNF555	EnSpm-21_DR	6341	6390	-	-5.7037	4.64e-06	0.0164	TGTGTGTGTCTGAGTCTGTGTTTGAATCTGTGTGTGAGTCTTTTTGAATG
KSTCYKWGKGKAWATRYAKGKBTRKGTKCCTGTGWGYSTCTGKKYRYRWB	ZNF555	Zisupton-6_DR	8738	8787	-	-5.7037	4.64e-06	0.0164	TATATATATATATATATATATATAGATGTGTGTGTGTGTGTGTGTATGTA
GTGKGTGWGKGDGKDKRDGTGTGTGARYSBGKGNGKKKGTGTGTGWRKKK	ZNF18	Gypsy122-LTR_DR	92	141	-	7.01235	4.64e-06	0.0118	AATGTCATGTCTGCATAACTGTGAATATGTTTGCATGGTTGCGTGTGTGT
GTGKGTGWGKGDGKDKRDGTGTGTGARYSBGKGNGKKKGTGTGTGWRKKK	ZNF18	ERV1-1-I_DR	572	621	+	7.01235	4.64e-06	0.0118	aagcctgtgtgtgttgggctctgtgtccgtgagattgcggtattgaataa
GTGKGTGWGKGDGKDKRDGTGTGTGARYSBGKGNGKKKGTGTGTGWRKKK	ZNF18	Gypsy48_LTR_DR	662	711	+	7.01235	4.64e-06	0.0118	agcacagtatggtgtggggtgtaggagtaaggttgtagagtggtgtggag
GTGKGTGWGKGDGKDKRDGTGTGTGARYSBGKGNGKKKGTGTGTGWRKKK	ZNF18	LOOPERN6_DR	726	775	+	7.01235	4.64e-06	0.0118	gtataacagcaaattaaagtgtgtatatgtgtgtgtgtgagagtgacctt
GTGKGTGWGKGDGKDKRDGTGTGTGARYSBGKGNGKKKGTGTGTGWRKKK	ZNF18	Polinton-4N1_DR	1533	1582	-	7.01235	4.64e-06	0.0118	GAGGGTGTGCGCGTATGCTGCGTGCGGTGTGGTTGTGTGTCCGTCTAGTA
GTGKGTGWGKGDGKDKRDGTGTGTGARYSBGKGNGKKKGTGTGTGWRKKK	ZNF18	hAT-N159_DR	1591	1640	-	7.01235	4.64e-06	0.0118	AGGGAGGGAGAGAAGGGGGAGAGGGAGGGGGAGAGGTGACGTGACGAGTC
GTGKGTGWGKGDGKDKRDGTGTGTGARYSBGKGNGKKKGTGTGTGWRKKK	ZNF18	Gypsy73-I_DR	3521	3570	-	7.01235	4.64e-06	0.0118	ATCTCTGAGCTGGACTGGTTGATAATCCCTGTGATGGTGTGTTTCTGTGG
GTGKGTGWGKGDGKDKRDGTGTGTGARYSBGKGNGKKKGTGTGTGWRKKK	ZNF18	DIRS-15B_DR	3966	4015	+	7.01235	4.64e-06	0.0118	ttatatgtgtgcatgtgtatatatatgtgcgtacgtgtgtatgtgcgtgt
GTGKGTGWGKGDGKDKRDGTGTGTGARYSBGKGNGKKKGTGTGTGWRKKK	ZNF18	REP-4_DR	6092	6141	-	7.01235	4.64e-06	0.0118	ATCAGTGTGATGTGCTGCAGGTGTGTGTGGCAATTAGTGTTTGTGCATGA
CCCTGCCCTGCCCTGCCCTGCCCTGCCCTGCCCTGCCCTGCCCTGCCYT	ZNF619	Gypsy-169-I_DR	802	850	+	-72.4688	4.64e-06	0.0241	tcgtcctgttcccaggcccagagtgcggagaccgcccacaccagcaccc
CCCTGCCCTGCCCTGCCCTGCCCTGCCCTGCCCTGCCCTGCCCTGCCYT	ZNF619	Copia-13C_DR-I	2036	2084	+	-72.4688	4.64e-06	0.0241	ttcctccggtcccaccctggactgatcctcccttgtcttgccctcccat
CCCTGCCCTGCCCTGCCCTGCCCTGCCCTGCCCTGCCCTGCCCTGCCYT	ZNF619	Copia-13_DR-I	2103	2151	+	-72.4688	4.64e-06	0.0241	ttcctccggtcccaccctggactgatcctcccttgtcttgccctcccat
TCTCTCTCTCTCTCTCTCTCTCTCTCTCTCTCTCTCTCTCTCTCTCTCTC	ZNF212	Copia-8-I_DR	1525	1574	+	-93.1023	4.64e-06	0.0112	cctggccctccatccctccccctgttccgcctccgctccgcctcccgcct
TCTCTCTCTCTCTCTCTCTCTCTCTCTCTCTCTCTCTCTCTCTCTCTCTC	ZNF212	Copia-26_DR-I	1840	1889	+	-93.1023	4.64e-06	0.0112	cctggccctccatccctccccctgttccgcctccgctccacctcccgcct
TCTCTCTCTCTCTCTCTCTCTCTCTCTCTCTCTCTCTCTCTCTCTCTCTC	ZNF212	Copia-7-I_DR	3126	3175	+	-93.1023	4.64e-06	0.0112	cctggccctccatccctccccctgttccgcctccgctccacctcccgcct
TCTCTCTCTCTCTCTCTCTCTCTCTCTCTCTCTCTCTCTCTCTCTCTCTC	ZNF212	CryptonV-N5_DR	9748	9797	+	-93.1023	4.64e-06	0.0112	actcacaaacactctatctctctgtctatatctctctatgcagtggttca
TCTCTCTCTCTCTCTCTCTCTCTCTCTCTCTCTCTCTCTCTCTCTCTCTC	ZNF212	Nimb-14_DR	487	536	-	-93.1023	4.64e-06	0.0112	TCCCTGTTTCGGCCGTTCTGACCCAAAATCTTTCTTTCATTCACTTTTTT
TCTCTCTCTCTCTCTCTCTCTCTCTCTCTCTCTCTCTCTCTCTCTCTCTC	ZNF212	DNA8-27B_DR	497	546	-	-93.1023	4.64e-06	0.0112	GCTGACTTGAGATCGCTTTGCTTCTGTCTCCCGCTATCCTGATCCATTCG
TCTCTCTCTCTCTCTCTCTCTCTCTCTCTCTCTCTCTCTCTCTCTCTCTC	ZNF212	hAT-N39_DR	1051	1100	-	-93.1023	4.64e-06	0.0112	ACACTGATTTACTGTCTCTCTCCTCCTCTCCCTGTATTTTCTCTACTCTT
KDKKGTRTGTGTRGTGDTKGTKKKKKTGKTKKTKGTKKTKKTGKKKGTGW	ZNF487P	DNA-5-8B_DR	168	217	-	-1.36667	4.64e-06	0.00954	TTTGTTAAAAGTTTTATTGAGATGGATTGTTAGTGATTGGATGGGTGTTG
KDKKGTRTGTGTRGTGDTKGTKKKKKTGKTKKTKGTKKTKKTGKKKGTGW	ZNF487P	DNA-2-34_DR	600	649	-	-1.36667	4.64e-06	0.00954	TTTTATCTGGGCTTTTGTTGCTGTTTTTTTTTTTGTTTTTTTTTTCAGAA
KDKKGTRTGTGTRGTGDTKGTKKKKKTGKTKKTKGTKKTKKTGKKKGTGW	ZNF487P	EnSpm-9_DR	910	959	+	-1.36667	4.64e-06	0.00954	cgccgtgctttgtgtgtgtgtgtgtgtgtgtgtgtgtgtgtgtgtgtgtg
KDKKGTRTGTGTRGTGDTKGTKKKKKTGKTKKTKGTKKTKKTGKKKGTGW	ZNF487P	Gypsy95-I_DR	3835	3884	-	-1.36667	4.64e-06	0.00954	GTGACTGTGAGTGGCTTTGTACTGTATGGTGTCGTTAGTTTGTTCTGTTT
KDKKGTRTGTGTRGTGDTKGTKKKKKTGKTKKTKGTKKTKKTGKKKGTGW	ZNF487P	Zisupton-7_DR	13232	13281	+	-1.36667	4.64e-06	0.00954	ggaggttgggttgatggaggtggggtctaagaagacggacgtgggggtgg
KDKKGTRTGTGTRGTGDTKGTKKKKKTGKTKKTKGTKKTKKTGKKKGTGW	ZNF487P	CryptonV-N5_DR	16096	16145	+	-1.36667	4.64e-06	0.00954	gggtgttaatgtaaagccctgtgtgtgtgtgtgtgtgtgtgtgtatatat
RGGRGVRRGVRRGRGRGRRGGRRRRRRRRRGGRRGRRGGRG	ZNF202	L1-4B_DR	32	72	+	12.7627	4.64e-06	0.00691	gcactgcaggaagtgtgaggtggcagaaggaagagagaggc
RGGRGVRRGVRRGRGRGRRGGRRRRRRRRRGGRRGRRGGRG	ZNF202	Gypsy-131_DR-I	125	165	-	12.7627	4.64e-06	0.00691	GGAGGGGACCGGGGGCCGTTCACCAAAACTGGAGGGAAAAA
RGGRGVRRGVRRGRGRGRRGGRRRRRRRRRGGRRGRRGGRG	ZNF202	LTR1B_DR	131	171	-	12.7627	4.64e-06	0.00691	GAGGGACGCAGAGCGCGCGCGCGGCCGCATCAAGCAGGAGC
RGGRGVRRGVRRGRGRGRRGGRRRRRRRRRGGRRGRRGGRG	ZNF202	Gypsy-171-LTR_DR	199	239	+	12.7627	4.64e-06	0.00691	ggagcgtatataagctggaggagaggaacaatggggagatc
RGGRGVRRGVRRGRGRGRRGGRRRRRRRRRGGRRGRRGGRG	ZNF202	Gypsy101-LTR_DR	221	261	-	12.7627	4.64e-06	0.00691	AGAGCAGAGTCGAGGAACGGGCTGAAGTGGTAAACGGGAGA
RGGRGVRRGVRRGRGRGRRGGRRRRRRRRRGGRRGRRGGRG	ZNF202	Gypsy59-I_DR	277	317	-	12.7627	4.64e-06	0.00691	GAACCGCAGAGGTGCTAGGGAGGGCAGCATCAGGGACAGGC
RGGRGVRRGVRRGRGRGRRGGRRRRRRRRRGGRRGRRGGRG	ZNF202	DIRS-7_DR	881	921	-	12.7627	4.64e-06	0.00691	GGGGTGCGTAGGTGGTAAGGATCGCTGAAAGAGGAGGACTG
RGGRGVRRGVRRGRGRGRRGGRRRRRRRRRGGRRGRRGGRG	ZNF202	DIRS-14_DR	944	984	-	12.7627	4.64e-06	0.00691	GGCCGCTAGGAAAGGAGCTGGGAGCGAGAGGAGGGTGAAGA
RGGRGVRRGVRRGRGRGRRGGRRRRRRRRRGGRRGRRGGRG	ZNF202	Gypsy96-I_DR	1134	1174	-	12.7627	4.64e-06	0.00691	GCCATTAAGAGAGCGAGCAGGGATAGGATTGGAAAGAGGGA
RGGRGVRRGVRRGRGRGRRGGRRRRRRRRRGGRRGRRGGRG	ZNF202	Copia-13F_DR-I	1705	1745	-	12.7627	4.64e-06	0.00691	CGGTGGGGAGCCGGCTGGGCTGGAGGCCTGTGGGGAGCCGG
RGGRGVRRGVRRGRGRGRRGGRRRRRRRRRGGRRGRRGGRG	ZNF202	Copia-13G_DR-I	1826	1866	-	12.7627	4.64e-06	0.00691	CGGTGGGGAGCCGGCTGGGCTGGAGGCCTGTGGGGAGCCGG
RGGRGVRRGVRRGRGRGRRGGRRRRRRRRRGGRRGRRGGRG	ZNF202	Copia-13B_DR-I	1923	1963	-	12.7627	4.64e-06	0.00691	TGGAGACCAGAGGGGAGCCGGCAGGGCAGGGCGCCGGGCTG
RGGRGVRRGVRRGRGRGRRGGRRRRRRRRRGGRRGRRGGRG	ZNF202	Rex1-31_DRe	1930	1970	-	12.7627	4.64e-06	0.00691	GGCCGATAAGCAAATTGAAACGGGTCCAGGGAGGGGGGGAG
RGGRGVRRGVRRGRGRGRRGGRRRRRRRRRGGRRGRRGGRG	ZNF202	Copia-6-I_DR	1948	1988	-	12.7627	4.64e-06	0.00691	GGCGGAACTGGAGGCAGCTGGACAGGAGCCGGCGGGACTGG
RGGRGVRRGVRRGRGRGRRGGRRRRRRRRRGGRRGRRGGRG	ZNF202	P-1N2_DR	1984	2024	-	12.7627	4.64e-06	0.00691	TGCGCAGAAGGACTGTCTGATGGAGCCAGAGGAGGAGCCGC
RGGRGVRRGVRRGRGRGRRGGRRRRRRRRRGGRRGRRGGRG	ZNF202	Copia-13B_DR-I	1997	2037	-	12.7627	4.64e-06	0.00691	CGGTGGGGAGCCGGCTGGGCTGGAGGCCTGTGGGGAGCCGG
RGGRGVRRGVRRGRGRGRRGGRRRRRRRRRGGRRGRRGGRG	ZNF202	Nimb-15_DR	2473	2513	+	12.7627	4.64e-06	0.00691	aagaggaatggaaggaaggaagggaaaatacaataagggaa
RGGRGVRRGVRRGRGRGRRGGRRRRRRRRRGGRRGRRGGRG	ZNF202	Tx1-9_DR	3367	3407	-	12.7627	4.64e-06	0.00691	AAGGGCTCCAAGGACAGGACATAGAGTAAGGGGGACAAGGG
RGGRGVRRGVRRGRGRGRRGGRRRRRRRRRGGRRGRRGGRG	ZNF202	Ginger1-2_DR	4387	4427	-	12.7627	4.64e-06	0.00691	GGAGGAGGAGGACATGGAGATGGAGGAGAACATTGAGATGG
RGGRGVRRGVRRGRGRGRRGGRRRRRRRRRGGRRGRRGGRG	ZNF202	LRS_DR	5394	5434	-	12.7627	4.64e-06	0.00691	CAGCCGGGAGCCAGCAAGGATAAACCCAGGGGGTGGGCGGC
RGGRGVRRGVRRGRGRGRRGGRRRRRRRRRGGRRGRRGGRG	ZNF202	L1-11_DR	5527	5567	+	12.7627	4.64e-06	0.00691	agaggaggaaaaaaaagagagagggaaaaaaaggaaagaaa
RGGRGVRRGVRRGRGRGRRGGRRRRRRRRRGGRRGRRGGRG	ZNF202	Gypsy66-I_DR	5924	5964	+	12.7627	4.64e-06	0.00691	ctgaggaagaaaatgtgagaaggacacaaagagtgggaaaa
RGGRGVRRGVRRGRGRGRRGGRRRRRRRRRGGRRGRRGGRG	ZNF202	P-1_DR	9803	9843	-	12.7627	4.64e-06	0.00691	CGCAGAAGGACATTCCCCGTGGAGCCAGAGGCGGAGCGAGG
RRGKTDRRAGHRGARGTTKAAKAGGHGAAAGAARRRRARDA	ZNF681	piggyBac-N13B_DR	621	661	+	0.426667	4.64e-06	0.0257	agaaagaaagaaaaaaaaaaaaaagaaaaaaataaaaaaaa
RRGKTDRRAGHRGARGTTKAAKAGGHGAAAGAARRRRARDA	ZNF681	L1-27_DR	2355	2395	+	0.426667	4.64e-06	0.0257	gatttgatatcagaaggggaatacgacagagagatccagtc
RRGKTDRRAGHRGARGTTKAAKAGGHGAAAGAARRRRARDA	ZNF681	Nimb-2_DR	5100	5140	-	0.426667	4.64e-06	0.0257	GGGGAGGAAATTGTGAGGGGAGGGGGAGAGAGGGAAGAGAA
RRGKTDRRAGHRGARGTTKAAKAGGHGAAAGAARRRRARDA	ZNF681	ZFERV_I	7403	7443	+	0.426667	4.64e-06	0.0257	cagaaagagagggagaaggcggggaaagaagcggacaaaca
RRGKTDRRAGHRGARGTTKAAKAGGHGAAAGAARRRRARDA	ZNF681	EnSpm-9_DR	7613	7653	-	0.426667	4.64e-06	0.0257	GAGAAGGGAGCAAAAAAAAGGAAAATAAAAGAGAAGTGAGG
TCYCTCYCTCYCTCYCTCYCTCYCTCYCT	ZNF169	L1-2_DR	2873	2901	-	-10.8615	4.64e-06	0.0102	TCTCCTCGTCACATTCTCTTTTTTCCCCT
TCYCTCYCTCYCTCYCTCYCTCYCTCYCT	ZNF169	Ginger1-2_DR	5760	5788	-	-10.8615	4.64e-06	0.0102	CCCCTTTCTTTCTTTGATCTTCCATTTCT
TCYCTCYCTCYCTCYCTCYCTCYCTCYCT	ZNF169	Gypsy-211_DR-I	6092	6120	-	-10.8615	4.64e-06	0.0102	TCTCTGCCTCACTGTCTGTATTTGCTCCC
TCYCTCYCTCYCTCYCTCYCTCYCTCYCT	ZNF169	Rex1-57_DR	2949	2977	+	-10.8615	4.64e-06	0.0102	acaatcaccccccccccctccctcactcc
TCYCTCYCTCYCTCYCTCYCTCYCTCYCT	ZNF169	L1-11_DR	6045	6073	+	-10.8615	4.64e-06	0.0102	tactcctccccttccttttctgttttttt
TCYCTCYCTCYCTCYCTCYCTCYCTCYCT	ZNF169	DIRS-15_DR	6652	6680	+	-10.8615	4.64e-06	0.0102	cccatccttcccttctccctcctcctcag
TCYCTCYCTCYCTCYCTCYCTCYCTCYCT	ZNF169	CryptonV-N3_DR	18919	18947	+	-10.8615	4.64e-06	0.0102	tccttccccttacccctaccccttgtttt
RRRRRGGGAGGGGGNGSVRGRRSRGGGRG	ZNF468	hAT-N104_DR	298	326	-	13.0702	4.64e-06	0.0123	GTGAAGAGGGGGGGGGGTGGGGTGGTGTC
RRRRRGGGAGGGGGNGSVRGRRSRGGGRG	ZNF468	Gypsy81-LTR_Dr	574	602	-	13.0702	4.64e-06	0.0123	AAAGATGGAGGAAACGAGCGAGAGGCGCC
RRRRRGGGAGGGGGNGSVRGRRSRGGGRG	ZNF468	Copia-13F_DR-I	1224	1252	-	13.0702	4.64e-06	0.0123	CCGGCAGGGGGCGGCCGGCGGGCAAGACG
RRRRRGGGAGGGGGNGSVRGRRSRGGGRG	ZNF468	DIRS-6B_DR	1405	1433	-	13.0702	4.64e-06	0.0123	TGAGGCGGAGGGAGGGGTGTGGCTGTGTA
RRRRRGGGAGGGGGNGSVRGRRSRGGGRG	ZNF468	GYPSY3I_DR	2569	2597	-	13.0702	4.64e-06	0.0123	AGTAGGGGTGAGACGGTGAGAGAGAAAAG
RRRRRGGGAGGGGGNGSVRGRRSRGGGRG	ZNF468	Helitron-N3B_DR	3082	3110	-	13.0702	4.64e-06	0.0123	AGAGAGAGAGAGAGAGAGAGAGAGAGACT
RRRRRGGGAGGGGGNGSVRGRRSRGGGRG	ZNF468	DIRS-4N1_DR	4265	4293	-	13.0702	4.64e-06	0.0123	GGAGAAAAAGGAGGAGATGGGGTGGAAGG
RRRRRGGGAGGGGGNGSVRGRRSRGGGRG	ZNF468	Tx1-32_DR	5264	5292	-	13.0702	4.64e-06	0.0123	AGAGAGAGAGAGAGAGAGAGAGAGAGACT
RRRRRGGGAGGGGGNGSVRGRRSRGGGRG	ZNF468	DIRS-4N2_DR	5542	5570	-	13.0702	4.64e-06	0.0123	GGGGTGGAAGGGGGGGAGCTTCAAGACGA
RRRRRGGGAGGGGGNGSVRGRRSRGGGRG	ZNF468	Tx1-1_DR	5607	5635	-	13.0702	4.64e-06	0.0123	AGAGAGAGAGAGAGAGAGAGAGAGAGACT
RRRRRGGGAGGGGGNGSVRGRRSRGGGRG	ZNF468	Ngaro1_DR	6294	6322	-	13.0702	4.64e-06	0.0123	GGAGAAAAAGGAGGAGATGGGGTGGAAGG
RRRRRGGGAGGGGGNGSVRGRRSRGGGRG	ZNF468	Dada-tA_DR	7228	7256	-	13.0702	4.64e-06	0.0123	GGTGCAGGTGGAGGAACAGCAGGTGCAGG
RRRRRGGGAGGGGGNGSVRGRRSRGGGRG	ZNF468	Dada-tA_DR	7264	7292	-	13.0702	4.64e-06	0.0123	GGTGCAGGTGGAGGAACAGCAGGTGCAGG
RRRRRGGGAGGGGGNGSVRGRRSRGGGRG	ZNF468	Dada-tL_DR	10342	10370	-	13.0702	4.64e-06	0.0123	GGGAAGAAAGGGGGGAAGAAAGAAAGAGA
RRRRRGGGAGGGGGNGSVRGRRSRGGGRG	ZNF468	Mariner-20_DR	444	472	+	13.0702	4.64e-06	0.0123	ggagggagaagagctggccatggaagaag
RRRRRGGGAGGGGGNGSVRGRRSRGGGRG	ZNF468	DIRS-1D-LTR_DR	488	516	+	13.0702	4.64e-06	0.0123	gcaaaagggggggagccctgggctcgagg
RRRRRGGGAGGGGGNGSVRGRRSRGGGRG	ZNF468	Rex1-23_DRe	504	532	+	13.0702	4.64e-06	0.0123	agcctggcaaggggtgaaggcaatggctg
RRRRRGGGAGGGGGNGSVRGRRSRGGGRG	ZNF468	CryptonA-1_DR	978	1006	+	13.0702	4.64e-06	0.0123	ggaggaagagacggaggcaggagaccccg
RRRRRGGGAGGGGGNGSVRGRRSRGGGRG	ZNF468	Gypsy123-I_DR	1162	1190	+	13.0702	4.64e-06	0.0123	gatttaggtgaaggagcagagggggggct
RRRRRGGGAGGGGGNGSVRGRRSRGGGRG	ZNF468	Tx1-50_DR	1340	1368	+	13.0702	4.64e-06	0.0123	gaggtgggaggaaaaaagagtgaagaaga
RRRRRGGGAGGGGGNGSVRGRRSRGGGRG	ZNF468	DNA-8-4_DR	1563	1591	+	13.0702	4.64e-06	0.0123	tgagagagagaagagagagagagagagag
RRRRRGGGAGGGGGNGSVRGRRSRGGGRG	ZNF468	HERODr	2321	2349	+	13.0702	4.64e-06	0.0123	actcggccagtgggagggagaggcagagg
RRRRRGGGAGGGGGNGSVRGRRSRGGGRG	ZNF468	Gypsy-226_DR-I	2990	3018	+	13.0702	4.64e-06	0.0123	gcgtagagtggaggatgtggaagaaggag
RRRRRGGGAGGGGGNGSVRGRRSRGGGRG	ZNF468	ERV1-3-I_DR	5948	5976	+	13.0702	4.64e-06	0.0123	gacagcggtgaaggtcgcagagcgggcga
MAMAAMMAMAMAMAMAAAMAAMAMMMMMMACAHMMACAMMACMMACAMMA	ZNF300	BEL-71_DR-LTR	4	53	-	6.33333	4.64e-06	0.00657	CAAATAAACAAATAAAATATAAATATATATAAATATCACAAATGGCTCCA
MAMAAMMAMAMAMAMAAAMAAMAMMMMMMACAHMMACAMMACMMACAMMA	ZNF300	HATN16_DR	720	769	+	6.33333	4.64e-06	0.00657	taacacacacacacacaggccacacacacacacacacacacacacacaca
MAMAAMMAMAMAMAMAAAMAAMAMMMMMMACAHMMACAMMACMMACAMMA	ZNF300	DNA7-N1_DR	1160	1209	+	6.33333	4.64e-06	0.00657	caaaaaaatagcttaatctaccacacacacacacacacacacacacacac
MAMAAMMAMAMAMAMAAAMAAMAMMMMMMACAHMMACAMMACMMACAMMA	ZNF300	Nimb-10_DR	1338	1387	-	6.33333	4.64e-06	0.00657	CCCCTAAACCACAAAGCTCCATCATCCGCAAACAAAGACCTACTTATCCC
MAMAAMMAMAMAMAMAAAMAAMAMMMMMMACAHMMACAMMACMMACAMMA	ZNF300	DNA9-2_DR	3597	3646	-	6.33333	4.64e-06	0.00657	TACACCTACCCCAACCCTAAACCCAACCATCACAGTTATTAATGTCTACA
MAMAAMMAMAMAMAMAAAMAAMAMMMMMMACAHMMACAMMACMMACAMMA	ZNF300	L1-46_DR	5567	5616	-	6.33333	4.64e-06	0.00657	CAAATGAACAAACAAACCAAAAACAAAACAAAAGGCTTCTCAGTATTTTA
MAMAAMMAMAMAMAMAAAMAAMAMMMMMMACAHMMACAMMACMMACAMMA	ZNF300	Helitron-2_DR	6072	6121	+	6.33333	4.64e-06	0.00657	acacacacacacacacacacacacacacactcacaaactgagaacaatta
MAMAAMMAMAMAMAMAAAMAAMAMMMMMMACAHMMACAMMACMMACAMMA	ZNF300	REP-4_DR	7517	7566	-	6.33333	4.64e-06	0.00657	CCCCTAAACCACAAAGCTCCATCATCCGCAAACAAAGACCTACTTATCCC
CCSGWCCGGGMGGSWGGYSGGGSGGKSRGCCSMCCSCCCSRCCWSCCKCC	ZNF334	hAT-N30_DR	604	653	-	-88	4.64e-06	0.0395	ACGGTTCGTCCGATAGACAACACCGGCATCGCGATCCTCCGCCCGCCCCC
TGTGTGTGTGTGTGTGTGDKKKKKKKKGTGTGTGTGTGTGTGTGTGTGTG	ZNF19	Gypsy-32-LTR_DR	58	107	-	5.25	4.64e-06	0.00772	TAGACATATGTATGTGCGTATGTATGTGCGTGTCTGTGAGCGTCTGTGGG
TGTGTGTGTGTGTGTGTGDKKKKKKKKGTGTGTGTGTGTGTGTGTGTGTG	ZNF19	hAT-N131_DR	282	331	-	5.25	4.64e-06	0.00772	TATACTGTATATACTGTGTGTGTGTGTGTGTGTGTGTGTGTGTGTGTGTG
TGTGTGTGTGTGTGTGTGDKKKKKKKKGTGTGTGTGTGTGTGTGTGTGTG	ZNF19	Gypsy-22-LTR_DR	501	550	-	5.25	4.64e-06	0.00772	AAAATAAAGGGAGGTTGGGTGGAGAATGTATGTATGTAAGTGTATGAGTG
TGTGTGTGTGTGTGTGTGDKKKKKKKKGTGTGTGTGTGTGTGTGTGTGTG	ZNF19	TDR8B	662	711	+	5.25	4.64e-06	0.00772	tgtgtgtgtgtgtgtgtgtgtgtggtcacgtgatgtgcgttttcagcggt
TGTGTGTGTGTGTGTGTGDKKKKKKKKGTGTGTGTGTGTGTGTGTGTGTG	ZNF19	Gypsy4-I_DR	1621	1670	-	5.25	4.64e-06	0.00772	GTGTTGGTTGGTGGGAGGTTGAGAGGTATGACTGTACTGTTGTTGGGGGA
TGTGTGTGTGTGTGTGTGDKKKKKKKKGTGTGTGTGTGTGTGTGTGTGTG	ZNF19	CryptonV-4N1_DR	5644	5693	+	5.25	4.64e-06	0.00772	attgtgtattaatataggctgtgtattgtgtccttgtgtatttactgctg
TGTGTGTGTGTGTGTGTGDKKKKKKKKGTGTGTGTGTGTGTGTGTGTGTG	ZNF19	DIRS-9C_DR	5630	5679	-	5.25	4.64e-06	0.00772	GGTGTAGATAGGAGTGGCCTCTGCGGAGGTTAGAGCTTGAGGGTAGGGTG
TGTGTGTGTGTGTGTGTGDKKKKKKKKGTGTGTGTGTGTGTGTGTGTGTG	ZNF19	L1-11_DR	7124	7173	-	5.25	4.64e-06	0.00772	TGTGTGAGTGTGTGTATGCATGTAAAGGTAACTTGGTGGACAGGTCAGAG
YYYCYYCYYYBCYYYCYCYTYYYCYYYCY	ZNF343	CryptonV-N3_DR	232	260	+	14.2903	4.64e-06	0.0114	atcgtccctttcctgctactgctgctcca
YYYCYYCYYYBCYYYCYCYTYYYCYYYCY	ZNF343	Gypsy-167-I_DR	720	748	+	14.2903	4.64e-06	0.0114	tacctcgacccctgccactgccttgcccc
YYYCYYCYYYBCYYYCYCYTYYYCYYYCY	ZNF343	Copia-23_DR-I	914	942	+	14.2903	4.64e-06	0.0114	tcccagcccggctccttgccctgccggca
YYYCYYCYYYBCYYYCYCYTYYYCYYYCY	ZNF343	Copia-21_DR-I	1121	1149	+	14.2903	4.64e-06	0.0114	cctctggctgcgcctcatccctccatcct
YYYCYYCYYYBCYYYCYCYTYYYCYYYCY	ZNF343	BHIKHARI-4-LTR_DR	1166	1194	+	14.2903	4.64e-06	0.0114	cctcttacctcacgtttgttactcttccc
YYYCYYCYYYBCYYYCYCYTYYYCYYYCY	ZNF343	Tx1-16_DR	1218	1246	+	14.2903	4.64e-06	0.0114	tttaattttttcccccctctctccctttt
YYYCYYCYYYBCYYYCYCYTYYYCYYYCY	ZNF343	Tx1-50_DR	1338	1366	-	14.2903	4.64e-06	0.0114	TTCTTCACTCTTTTTTCCTCCCACCTCCA
YYYCYYCYYYBCYYYCYCYTYYYCYYYCY	ZNF343	Tx1-10_DR	1489	1517	+	14.2903	4.64e-06	0.0114	tctccccttttttcttttctgttttttct
YYYCYYCYYYBCYYYCYCYTYYYCYYYCY	ZNF343	L1-11_DR	6043	6071	+	14.2903	4.64e-06	0.0114	tctactcctccccttccttttctgttttt
YYYCYYCYYYBCYYYCYCYTYYYCYYYCY	ZNF343	Dada-U6_DR	6698	6726	+	14.2903	4.64e-06	0.0114	ctggtgctgtgcctctttctgttcctgct
YYYCYYCYYYBCYYYCYCYTYYYCYYYCY	ZNF343	EnSpm-16_DR	6721	6749	+	14.2903	4.64e-06	0.0114	catcccctccttcatttccgccctgtgca
YYYCYYCYYYBCYYYCYCYTYYYCYYYCY	ZNF343	CryptonV-2_DR	13305	13333	-	14.2903	4.64e-06	0.0114	TTTTTCTTTTGACACCTCCTCCTGCTTTC
DYAAACACAMACASMAACACAMASMCAVA	ZNF540	DNAX-23_DR	9578	9606	+	13.6556	4.64e-06	0.0152	acatccacaaacactcattctcacacatt
VVRGRRRRGVRRRRRRRGGRRRGRGRSRRRGRGRRARRRRR	ZNF534	DNA-2-11_DR	6	46	+	13.4	4.64e-06	0.00675	gagcggggacgaaagtaacgtgggacgaaagtaacaaagcg
VVRGRRRRGVRRRRRRRGGRRRGRGRSRRRGRGRRARRRRR	ZNF534	Tx1-39_DR	26	66	+	13.4	4.64e-06	0.00675	ttgggcacgagaggacgggtgtgtgggagtgtgcgtggtga
VVRGRRRRGVRRRRRRRGGRRRGRGRSRRRGRGRRARRRRR	ZNF534	Gypsy-220_DR-LTR	44	84	-	13.4	4.64e-06	0.00675	ATGGGGAGAGAGAAAGAGAGGGAGATAGAAAAAGAGAGAGA
VVRGRRRRGVRRRRRRRGGRRRGRGRSRRRGRGRRARRRRR	ZNF534	Nimb-11_DR	187	227	+	13.4	4.64e-06	0.00675	agagaaggaagaagcaaaacaatgaggatggaggatgagta
VVRGRRRRGVRRRRRRRGGRRRGRGRSRRRGRGRRARRRRR	ZNF534	Gypsy78-I_DR	216	256	+	13.4	4.64e-06	0.00675	gacgacagggaggacgaggagtcagtgactggacctgctgg
VVRGRRRRGVRRRRRRRGGRRRGRGRSRRRGRGRRARRRRR	ZNF534	Gypsy159-I_DR	184	224	-	13.4	4.64e-06	0.00675	GAGGAGGAGAAGGAGCGGCCGAGGGGTTAACAGGTGCGACA
VVRGRRRRGVRRRRRRRGGRRRGRGRSRRRGRGRRARRRRR	ZNF534	Gypsy104-LTR_DR	266	306	-	13.4	4.64e-06	0.00675	CAGGAAAAAGGCTGACTGGACAGGACCGGGAGATCGAGGGA
VVRGRRRRGVRRRRRRRGGRRRGRGRSRRRGRGRRARRRRR	ZNF534	BEL-41_DRe-I	369	409	+	13.4	4.64e-06	0.00675	ccggaaaggcaaagagagagagagatcgcgggagcatcgcg
VVRGRRRRGVRRRRRRRGGRRRGRGRSRRRGRGRRARRRRR	ZNF534	Gypsy105-LTR_Dr	334	374	-	13.4	4.64e-06	0.00675	CAAAAACAGACGGGAACAGGCTTGAAGGCAGACGGAGAAAA
VVRGRRRRGVRRRRRRRGGRRRGRGRSRRRGRGRRARRRRR	ZNF534	Mariner-3_DR	590	630	+	13.4	4.64e-06	0.00675	gtgggacaaggtagagggagaggagtgggacaaggaccagg
VVRGRRRRGVRRRRRRRGGRRRGRGRSRRRGRGRRARRRRR	ZNF534	DIRS-17_DR	657	697	-	13.4	4.64e-06	0.00675	GCGCGCTGTGGAGGAGTGGGGGGTCCGTGGGCCCGGAGGCG
VVRGRRRRGVRRRRRRRGGRRRGRGRSRRRGRGRRARRRRR	ZNF534	Copia-13F_DR-I	843	883	-	13.4	4.64e-06	0.00675	GCCGGCAGGGCAAGACGTCTGGGTGGCGCCGGCAGGGCAAG
VVRGRRRRGVRRRRRRRGGRRRGRGRSRRRGRGRRARRRRR	ZNF534	Copia-13F_DR-I	957	997	-	13.4	4.64e-06	0.00675	GCCGGCAGGGCAAGACGTCTGGGTGGCGCCGGCAGGGCAAG
VVRGRRRRGVRRRRRRRGGRRRGRGRSRRRGRGRRARRRRR	ZNF534	Copia-13F_DR-I	1065	1105	-	13.4	4.64e-06	0.00675	GCCGGCAGGGCAAGACGTCTGGGTGGCGCCGGCAGGGCAAG
VVRGRRRRGVRRRRRRRGGRRRGRGRSRRRGRGRRARRRRR	ZNF534	Copia-13F_DR-I	1092	1132	-	13.4	4.64e-06	0.00675	GCCGGCAGGGCAAGACGTCTGGGTGGCGCCGGCAGGGCAAG
VVRGRRRRGVRRRRRRRGGRRRGRGRSRRRGRGRRARRRRR	ZNF534	Copia-13B_DR-I	1103	1143	-	13.4	4.64e-06	0.00675	GCCGGCAGGGCAAGACGTCTGGGTGGCGCCGGCAGGGCAAG
VVRGRRRRGVRRRRRRRGGRRRGRGRSRRRGRGRRARRRRR	ZNF534	Copia-13_DR-I	1117	1157	-	13.4	4.64e-06	0.00675	GCCGGCAGGGCAAGACGTCTGGGTGGCGCCGGCAGGGCAAG
VVRGRRRRGVRRRRRRRGGRRRGRGRSRRRGRGRRARRRRR	ZNF534	RTE-1_DR	1159	1199	-	13.4	4.64e-06	0.00675	AGTGAGAGGGCCTGTGGTGGTGTTGAGGCGGAGGGTAAGAA
VVRGRRRRGVRRRRRRRGGRRRGRGRSRRRGRGRRARRRRR	ZNF534	Copia-13B_DR-I	1265	1305	-	13.4	4.64e-06	0.00675	GCCGGCAGGGCAAGACGTCTGGGTGGCGCCGGCAGGGCAAG
VVRGRRRRGVRRRRRRRGGRRRGRGRSRRRGRGRRARRRRR	ZNF534	Copia-13G_DR-I	1286	1326	-	13.4	4.64e-06	0.00675	GCCGGCAGGGCAAGACGTCTGGGTGGCGCCGGCAGGGCAAG
VVRGRRRRGVRRRRRRRGGRRRGRGRSRRRGRGRRARRRRR	ZNF534	Copia-13G_DR-I	1313	1353	-	13.4	4.64e-06	0.00675	GCCGGCAGGGCAAGACGTCTGGGTGGCGCCGGCAGGGCAAG
VVRGRRRRGVRRRRRRRGGRRRGRGRSRRRGRGRRARRRRR	ZNF534	Nimb-12_DR	1463	1503	+	13.4	4.64e-06	0.00675	gtaataaggaaagacaggaataatggtagaggtggagggtg
VVRGRRRRGVRRRRRRRGGRRRGRGRSRRRGRGRRARRRRR	ZNF534	DIRS1_DR	1539	1579	-	13.4	4.64e-06	0.00675	CCGAACAGGCCAGCCTGGGATATGGGCGAGTCAAGAAAGCG
VVRGRRRRGVRRRRRRRGGRRRGRGRSRRRGRGRRARRRRR	ZNF534	Copia-13B_DR-I	1638	1678	-	13.4	4.64e-06	0.00675	GCCGGCAGGGCAAGACGTCTGGGTGGCGCCGGCAGGGCAAG
VVRGRRRRGVRRRRRRRGGRRRGRGRSRRRGRGRRARRRRR	ZNF534	Ngaro1_DR	2387	2427	-	13.4	4.64e-06	0.00675	CTGATGCGAAAAGAGCTGAATGGGGGGGTGGAAAAAGGACC
VVRGRRRRGVRRRRRRRGGRRRGRGRSRRRGRGRRARRRRR	ZNF534	DIRS-4N1_DR	2900	2940	-	13.4	4.64e-06	0.00675	GGGGTCCGGCAGGAGTCGGGAAATGGGAGGGGGCTGTGAAG
VVRGRRRRGVRRRRRRRGGRRRGRGRSRRRGRGRRARRRRR	ZNF534	DIRS-4N2_DR	4411	4451	-	13.4	4.64e-06	0.00675	GAGAAGTTGTAAGAGGGGGGAGAGGAAAGAGCGGAAGCATT
VVRGRRRRGVRRRRRRRGGRRRGRGRSRRRGRGRRARRRRR	ZNF534	DIRS-14_DR	4596	4636	-	13.4	4.64e-06	0.00675	AGAAGGAAGGGTAGGGGAGGCTCGGTGCTGGCAGAAAGCGA
VVRGRRRRGVRRRRRRRGGRRRGRGRSRRRGRGRRARRRRR	ZNF534	DIRS-4N2_DR	4674	4714	-	13.4	4.64e-06	0.00675	GACTACTACAGGAGTCTGGGAAGGGAGGGAGAGGTGGAGAC
VVRGRRRRGVRRRRRRRGGRRRGRGRSRRRGRGRRARRRRR	ZNF534	DIRS-6_DR	4839	4879	-	13.4	4.64e-06	0.00675	GGCCTATGAGAAAGGAAGAAAAGAGAGGGCGGAGGAACTCG
VVRGRRRRGVRRRRRRRGGRRRGRGRSRRRGRGRRARRRRR	ZNF534	DIRS-4N2_DR	4895	4935	-	13.4	4.64e-06	0.00675	AGGGGAATGTAGTGGGTAGGGGAGAGGGGTTGTAGAGGGGG
VVRGRRRRGVRRRRRRRGGRRRGRGRSRRRGRGRRARRRRR	ZNF534	Ngaro1_DR	4905	4945	-	13.4	4.64e-06	0.00675	GGGGTCCGGCAGGAGTCGGGAAATGGGAGGGGGCTGTGAAG
VVRGRRRRGVRRRRRRRGGRRRGRGRSRRRGRGRRARRRRR	ZNF534	DIRS-6B_DR	5438	5478	-	13.4	4.64e-06	0.00675	GGCCTATGAGAAAGGAAGAAAAGAGAGGGCGGAGGAACTCG
VVRGRRRRGVRRRRRRRGGRRRGRGRSRRRGRGRRARRRRR	ZNF534	Tx1-11_DR	5635	5675	-	13.4	4.64e-06	0.00675	AAGAAGAGAAAAAAAAGAAAAAAAGAAAAAAAAACAGAGGA
VVRGRRRRGVRRRRRRRGGRRRGRGRSRRRGRGRRARRRRR	ZNF534	DIRS-8_DR	6145	6185	-	13.4	4.64e-06	0.00675	AGGGAAAGGTGAAAAGGTAGGGGTGGAAGGGGGGATTCTTC
VVRGRRRRGVRRRRRRRGGRRRGRGRSRRRGRGRRARRRRR	ZNF534	DIRS-8B_DR	6831	6871	-	13.4	4.64e-06	0.00675	AGGGAAAGGTGAAAAGGTAGGGGTGGAAGGGGGGATTCTTC
BCCCGSNGCCGCDGCYKCCSCYGCYGCYGCNGCYSSNSC	ZNF311	hAT-N182_DR	158	196	-	4.58025	4.64e-06	0.0207	TTGCCACTGGTAAGCTCCGCTCTGCTCTGCTGTTGTTTA
BCCCGSNGCCGCDGCYKCCSCYGCYGCYGCNGCYSSNSC	ZNF311	Gypsy-28B-I_DR	506	544	-	4.58025	4.64e-06	0.0207	AAGCCTTCTGGAAGCCTCCCTCCCCGACGCCGCTAGATC
BCCCGSNGCCGCDGCYKCCSCYGCYGCYGCNGCYSSNSC	ZNF311	Ngaro1_DR	741	779	+	4.58025	4.64e-06	0.0207	gcccaccatggacgccgcaagatcttcccggtcacgtca
BCCCGSNGCCGCDGCYKCCSCYGCYGCYGCNGCYSSNSC	ZNF311	hAT-N72_DR	824	862	+	4.58025	4.64e-06	0.0207	cccgacccgcccgacccgcggattatccgcagcgcccgc
BCCCGSNGCCGCDGCYKCCSCYGCYGCYGCNGCYSSNSC	ZNF311	GYPSY5I_DR	873	911	-	4.58025	4.64e-06	0.0207	TCTGAGGTCGTACGCTGCAGGTGGATTTCCTGTGCCCTG
BCCCGSNGCCGCDGCYKCCSCYGCYGCYGCNGCYSSNSC	ZNF311	BEL12-I_DR	1029	1067	-	4.58025	4.64e-06	0.0207	TGCAGCTTGTTTGGCTGCTACTTCTGCTGCAGCATCTAC
BCCCGSNGCCGCDGCYKCCSCYGCYGCYGCNGCYSSNSC	ZNF311	DIRS-2B_DR	1260	1298	+	4.58025	4.64e-06	0.0207	cgacacccgaacagcttcgagaagctcttcgggcgtcgg
BCCCGSNGCCGCDGCYKCCSCYGCYGCYGCNGCYSSNSC	ZNF311	DNA8-26_DR	2427	2465	-	4.58025	4.64e-06	0.0207	CAGCGCAGCAGCAGCTCAGGATACGGCCGGTCCCGTATA
BCCCGSNGCCGCDGCYKCCSCYGCYGCYGCNGCYSSNSC	ZNF311	MuDR-1_DR	3677	3715	+	4.58025	4.64e-06	0.0207	aggacgggccggcggccggcccgggggcgcggccggccg
KKTKKGTGTKKKHRTKTGKGYKKKKDTBYWKKWGWKKGTGYKTRWGTGTR	ZNF223	REX1-3_DR	490	539	-	-1.31818	4.64e-06	0.0155	ATATTGCCAAAACATTTATCCAATATGCGTGTTGATTGGGTCGGACAGTC
KKTKKGTGTKKKHRTKTGKGYKKKKDTBYWKKWGWKKGTGYKTRWGTGTR	ZNF223	CR1-46_DR	1720	1769	-	-1.31818	4.64e-06	0.0155	TTTATGGGTTCTTGGGTGTTTAAAAGTTTTCCTTATGACATATATGAGTG
KKTKKGTGTKKKHRTKTGKGYKKKKDTBYWKKWGWKKGTGYKTRWGTGTR	ZNF223	Gypsy-196_DR-LTR	1154	1203	+	-1.31818	4.64e-06	0.0155	tgggtgggtttatggttgtatggatttttttttttggggtattgtattga
KKTKKGTGTKKKHRTKTGKGYKKKKDTBYWKKWGWKKGTGYKTRWGTGTR	ZNF223	Merlin-1_DR	3029	3078	+	-1.31818	4.64e-06	0.0155	tgtgtgtgtgtgtgtgtgaaagacagcatgtgctagggtgtgtaagagag
KTYTTTTYTCTCTGGCTGCTTTTAAGATYTTCTCTTTGTCT	ZNF197	L1-14_DR	1378	1418	+	4.88889	4.64e-06	0.0472	tttcttttcccttttttccccctgtttttttttccttttct
KTYTTTTYTCTCTGGCTGCTTTTAAGATYTTCTCTTTGTCT	ZNF197	L1-84_DR	1408	1448	+	4.88889	4.64e-06	0.0472	tttttttttctttttttttttctccttttacctgcttgtca
KTYTTTTYTCTCTGGCTGCTTTTAAGATYTTCTCTTTGTCT	ZNF197	Nimb-8_DR	4673	4713	-	4.88889	4.64e-06	0.0472	TACAAATTCCTGAATCTGATATAAATGTCTTCCTTTGGTCT
TCTCTCTCTCTCTCTCTCTCTCTCTCTCTCTCTCTCTCTCTCTCTCTCTC	ZNF212	Helitron-3_DR	24467	24516	-	-93.1136	4.64e-06	0.0112	TTTCCCATATCAGAAACTGTATTTTCTCTCTCTCTCTCTCTCTCTCTCAT
CCCTGCCCTGCCCTGCCCTGCCCTGCCCTGCCCTGCCCTGCCCTGCCYT	ZNF619	DIRS-16_DR	945	993	+	-72.4792	4.64e-06	0.0241	ctcaaaccccagcttctctaacccctccttttcttccccaagttcttcc
CCCTGCCCTGCCCTGCCCTGCCCTGCCCTGCCCTGCCCTGCCCTGCCYT	ZNF619	hAT-N182_DR	1613	1661	+	-72.4792	4.64e-06	0.0241	acatccattaagctgatctgatgtgtgttggtctgcctgacccctcttt
GTRYRTGTGYGYRTGTGYGTGTGYGYGYRYRCRYRYRYGYRYRYRCRYA	ZNF557	hAT-13_DR	77	125	-	-5.65854	4.65e-06	0.00363	TCTGCTGTCTGCGACTGTGCGTGCGCGTGCGCCTGTTCACTCGCGCTTT
GTRYRTGTGYGYRTGTGYGTGTGYGYGYRYRCRYRYRYGYRYRYRCRYA	ZNF557	Mariner-N41_DR	401	449	+	-5.65854	4.65e-06	0.00363	acaaacacttacacacacacatatgaatgtgcacgtacagacatgcaca
GTRYRTGTGYGYRTGTGYGTGTGYGYGYRYRCRYRYRYGYRYRYRCRYA	ZNF557	Helitron-N2_DR	1455	1503	-	-5.65854	4.65e-06	0.00363	ATGTATATATATATATACATACATATATACAGTTGAAGTCAGAATTATT
GTRYRTGTGYGYRTGTGYGTGTGYGYGYRYRCRYRYRYGYRYRYRCRYA	ZNF557	Helitron-N3_DR	2050	2098	-	-5.65854	4.65e-06	0.00363	ATGTATATATATATATACATACATATATACAGTTGAAGTCAGAATTATT
GTRYRTGTGYGYRTGTGYGTGTGYGYGYRYRCRYRYRYGYRYRYRCRYA	ZNF557	DNA2-7_DR	2613	2661	+	-5.65854	4.65e-06	0.00363	accctaatatatatatatatatatatatatatatatatatatatatata
GTRYRTGTGYGYRTGTGYGTGTGYGYGYRYRCRYRYRYGYRYRYRCRYA	ZNF557	DNA2-10_DR	2693	2741	+	-5.65854	4.65e-06	0.00363	gcacacacacacacgcacacacacacacacttgtatggacccttttcac
GTRYRTGTGYGYRTGTGYGTGTGYGYGYRYRCRYRYRYGYRYRYRCRYA	ZNF557	DNA9-5_DR	3059	3107	-	-5.65854	4.65e-06	0.00363	ATATTGACAAACTTGCAGGTATGCTTGTATATGTGTGTGTGTGTGTGTG
GTRYRTGTGYGYRTGTGYGTGTGYGYGYRYRCRYRYRYGYRYRYRCRYA	ZNF557	DNA6-6_DR	9917	9965	+	-5.65854	4.65e-06	0.00363	acaagttcaaaggtaaaggtgtgtgtgtgtgtgtgtgtgtgtgtgtgtg
YTKDRWARTTTTCTTKTAWTATDTCTTTKWWTWTTTTTTYT	ZNF570	Gypsy-180_DR-LTR	249	289	+	11.9506	4.65e-06	0.0428	cacttaatttttgattaaatatatttaagttgatttgattt
YTKDRWARTTTTCTTKTAWTATDTCTTTKWWTWTTTTTTYT	ZNF570	DIRS-7_DR	2871	2911	-	11.9506	4.65e-06	0.0428	TTTATTTATTTATTTTTTTTTTTTTTTTTTTTTTTTTTCAG
YTKDRWARTTTTCTTKTAWTATDTCTTTKWWTWTTTTTTYT	ZNF570	ENSPM-6_DR	28989	29029	-	11.9506	4.65e-06	0.0428	CTTTAAAGTTTTCTGATAAACTTTTATGTTTCCTTTTTAAA
DTBYYTTTTTTTTTTTTTTTTTTTTTTTTTKWKAMDRRRTYTVDCTVTK	ZNF613	hAT-N181_DR	276	324	-	12.5949	4.65e-06	0.00817	TTCTTTTTCCTTCCTGTCTTTCTTTTTTTGAAAGCCCGATTTGGGCTTT
DTBYYTTTTTTTTTTTTTTTTTTTTTTTTTKWKAMDRRRTYTVDCTVTK	ZNF613	L1-54_DR	595	643	+	12.5949	4.65e-06	0.00817	ttctagaattgtttttttttttttttttatgtttgggtcagatcaacat
DTBYYTTTTTTTTTTTTTTTTTTTTTTTTTKWKAMDRRRTYTVDCTVTK	ZNF613	EnSpm-N25_DR	550	598	-	12.5949	4.65e-06	0.00817	ATGTATGTGTGTTTGTTTTTATTTTGATTTTAGAGTCTTCTCAGATCAC
DTBYYTTTTTTTTTTTTTTTTTTTTTTTTTKWKAMDRRRTYTVDCTVTK	ZNF613	Gypsy157-I_DR	659	707	+	12.5949	4.65e-06	0.00817	gttaaaaggttgtttaattttttattttttgtgatagagtgattgaggg
DTBYYTTTTTTTTTTTTTTTTTTTTTTTTTKWKAMDRRRTYTVDCTVTK	ZNF613	Kibi-15_DR	1031	1079	-	12.5949	4.65e-06	0.00817	TTTTCACTGACTTTTTTTCTTTTATTAGGAACTTTAAAGATTTGCTCTG
DTBYYTTTTTTTTTTTTTTTTTTTTTTTTTKWKAMDRRRTYTVDCTVTK	ZNF613	L1-81_DR	1334	1382	+	12.5949	4.65e-06	0.00817	tttgtttatttatttattttttcttcttcttcttgtgatctgttctgcg
DTBYYTTTTTTTTTTTTTTTTTTTTTTTTTKWKAMDRRRTYTVDCTVTK	ZNF613	CryptonV-N4_DR	3837	3885	+	12.5949	4.65e-06	0.00817	tataatatatatattttttttttttttattcagcttttattgaaggatg
DTBYYTTTTTTTTTTTTTTTTTTTTTTTTTKWKAMDRRRTYTVDCTVTK	ZNF613	DNA9-6_DR	3953	4001	-	12.5949	4.65e-06	0.00817	TATTTTCTATCAAGTTTTTTTTTTTTTTTTTTTCAAAATCATTGTAGGA
DTBYYTTTTTTTTTTTTTTTTTTTTTTTTTKWKAMDRRRTYTVDCTVTK	ZNF613	MuDR-3_DR	4940	4988	+	12.5949	4.65e-06	0.00817	ttgaatgtgccatttgtgtattttttatttttaactcagacgagatgta
DTBYYTTTTTTTTTTTTTTTTTTTTTTTTTKWKAMDRRRTYTVDCTVTK	ZNF613	L1-104_DR	5134	5182	+	12.5949	4.65e-06	0.00817	attattattatttttttttttcttttagtctagcattttttctccggaa
DTBYYTTTTTTTTTTTTTTTTTTTTTTTTTKWKAMDRRRTYTVDCTVTK	ZNF613	Tx1-3_DR	5286	5334	-	12.5949	4.65e-06	0.00817	TTTTTTTTTTTTTTTTTTTTTTTTTATTATAGTTTTGAAACATTACATA
DTBYYTTTTTTTTTTTTTTTTTTTTTTTTTKWKAMDRRRTYTVDCTVTK	ZNF613	L1-11_DR	5535	5583	-	12.5949	4.65e-06	0.00817	ATGTAAGTAGATTTTTTTTCTTTCCTTTTTTTCCCTCTCTCTTTTTTTT
DTBYYTTTTTTTTTTTTTTTTTTTTTTTTTKWKAMDRRRTYTVDCTVTK	ZNF613	L1-94_DR	5703	5751	+	12.5949	4.65e-06	0.00817	agtacttttttttttttttttacattttttaaaaattcattactattat
DTBYYTTTTTTTTTTTTTTTTTTTTTTTTTKWKAMDRRRTYTVDCTVTK	ZNF613	EnSpm-N10_DR	6606	6654	+	12.5949	4.65e-06	0.00817	gttttattatcattgtacttttttttttattatttgcagaggtcctgtg
DTBYYTTTTTTTTTTTTTTTTTTTTTTTTTKWKAMDRRRTYTVDCTVTK	ZNF613	L1-11_DR	6958	7006	+	12.5949	4.65e-06	0.00817	cagttattactgttgtcctttctttctttttactctcatttttactatc
DTBYYTTTTTTTTTTTTTTTTTTTTTTTTTKWKAMDRRRTYTVDCTVTK	ZNF613	IS3EU-3_DR	7931	7979	-	12.5949	4.65e-06	0.00817	TTAATATGTATTTTTTTTTTTTTCATTTTGTAAACAATCTTAGAAGGAA
DTBYYTTTTTTTTTTTTTTTTTTTTTTTTTKWKAMDRRRTYTVDCTVTK	ZNF613	Helitron-2_DR	8353	8401	+	12.5949	4.65e-06	0.00817	ttttttttttttttttgtttttggtgtgtctgaaaagtgttattccata
AGRGAGRGAGRGAGRGAGRGAGRGAGRGAGRGAGRGAGRGA	ZNF169-rep2	DNA8-24_DR	234	274	+	-13.6	4.65e-06	0.00697	agagagagcggatagtggaggtgaagaaggcaagacgcgaa
AGRGAGRGAGRGAGRGAGRGAGRGAGRGAGRGAGRGAGRGA	ZNF169-rep2	hAT-N68_DR	1330	1370	+	-13.6	4.65e-06	0.00697	agaagaaggggaaaaaagcagatgaaaacctggctggggag
AGRGAGRGAGRGAGRGAGRGAGRGAGRGAGRGAGRGAGRGA	ZNF169-rep2	Nimb-5_DR	1520	1560	+	-13.6	4.65e-06	0.00697	aggggaggaagagcaaagaggaagaatagagaaatggatat
AGRGAGRGAGRGAGRGAGRGAGRGAGRGAGRGAGRGAGRGA	ZNF169-rep2	Gypsy-20-I_DR	1542	1582	+	-13.6	4.65e-06	0.00697	agaaaggtgaagtaaaagagtgtgaaattaagagtgagaaa
AGRGAGRGAGRGAGRGAGRGAGRGAGRGAGRGAGRGAGRGA	ZNF169-rep2	DIRS-N2_DR	5137	5177	-	-13.6	4.65e-06	0.00697	AGAGTGTGCCCCGACGAGCAGAGGAGGGAGAGAGAGAGAGA
AGRGAGRGAGRGAGRGAGRGAGRGAGRGAGRGAGRGAGRGA	ZNF169-rep2	CryptonV-N3_DR	6835	6875	-	-13.6	4.65e-06	0.00697	GCACAAGTTGAGAAAGAAGCAGTGGAAAGAAGAAGTGGAAG
AGRGAGRGAGRGAGRGAGRGAGRGAGRGAGRGAGRGAGRGA	ZNF169-rep2	Dada-U1A_DR	7813	7853	+	-13.6	4.65e-06	0.00697	gaagaggaagagctgcaggaggaagatgatgatgtgggcta
AAGGARRGARGGAAGGAAGGARGGAAGGR	ZNF132	Gypsy-220_DR-LTR	48	76	-	5.81333	4.65e-06	0.0176	AGAGAAAGAGAGGGAGATAGAAAAAGAGA
AAGGARRGARGGAAGGAAGGARGGAAGGR	ZNF132	Gypsy-221_DR-LTR	85	113	-	5.81333	4.65e-06	0.0176	AGAGAGGCAGAGAGACAGAGAGAGAGAGA
AAGGARRGARGGAAGGAAGGARGGAAGGR	ZNF132	Mariner-N43_DR	832	860	+	5.81333	4.65e-06	0.0176	aaagaaaaaaaaaaggggaaaaagctaaa
AAGGARRGARGGAAGGAAGGARGGAAGGR	ZNF132	HERODr	2980	3008	+	5.81333	4.65e-06	0.0176	atggaggaggctcaggagagaaagagggg
RGBNRDGGRAAGGWVAGGGSMRGRAMKRNAVGRDRAVSARR	ZNF530	Gypsy-171-LTR_DR	116	156	-	9.08696	4.65e-06	0.0264	GGGAGGGGGAGAGAGAGAGAGAAAGCTGCGCATGCTCCACA
RGBNRDGGRAAGGWVAGGGSMRGRAMKRNAVGRDRAVSARR	ZNF530	hAT-N36_DR	217	257	+	9.08696	4.65e-06	0.0264	gagagagagagagagagagcgcgcagagagagagagagaga
RGBNRDGGRAAGGWVAGGGSMRGRAMKRNAVGRDRAVSARR	ZNF530	Nimb-16_DR	424	464	+	9.08696	4.65e-06	0.0264	ggaaaggcaaaggtaaaggaagaaaaaatagagatggggtc
RGBNRDGGRAAGGWVAGGGSMRGRAMKRNAVGRDRAVSARR	ZNF530	L1-2_DR	961	1001	+	9.08696	4.65e-06	0.0264	ggattggggaagaggaggaggaggtagagcagcaggtgggc
RGBNRDGGRAAGGWVAGGGSMRGRAMKRNAVGRDRAVSARR	ZNF530	Tx1-50_DR	981	1021	+	9.08696	4.65e-06	0.0264	tagaggaggaagaggaagagcagcatgtgaacgggcaggtg
RGBNRDGGRAAGGWVAGGGSMRGRAMKRNAVGRDRAVSARR	ZNF530	DIRS-9C_DR	1088	1128	-	9.08696	4.65e-06	0.0264	TGGGAGGGAGGGGGGGGAGCGGAAGAGGAGGGGGGGGGGAA
RGBNRDGGRAAGGWVAGGGSMRGRAMKRNAVGRDRAVSARR	ZNF530	Copia-13E_DR-I	1130	1170	-	9.08696	4.65e-06	0.0264	TGGGGCCGGCAGGGAAGCGTCTGGTTGGGGCCGGCAGGGCA
RGBNRDGGRAAGGWVAGGGSMRGRAMKRNAVGRDRAVSARR	ZNF530	Copia-13F_DR-I	1310	1350	-	9.08696	4.65e-06	0.0264	GGGCAAGGGCCGGGCTGGGCCGGCGGGCAAGACGTCTGGGT
RGBNRDGGRAAGGWVAGGGSMRGRAMKRNAVGRDRAVSARR	ZNF530	DIRS-4N2_DR	2977	3017	-	9.08696	4.65e-06	0.0264	GCTGAAAGAGGGGGGGGGGGATGGGGGGGGGGGGTTGGGGA
RGBNRDGGRAAGGWVAGGGSMRGRAMKRNAVGRDRAVSARR	ZNF530	DNA9-3_DR	9407	9447	-	9.08696	4.65e-06	0.0264	TATATAGAGAGAGAGAGAGAGAGAGAGAGAGAGAGAGAGAG
KDKKGTRTGTGTRGTGDTKGTKKKKKTGKTKKTKGTKKTKKTGKKKGTGW	ZNF487P	Gypsy82-LTR_Dr	803	852	+	-1.37778	4.65e-06	0.00956	gcgtgtatgtgtgcagtgttgtgatttaactatttggtgggtttgtattt
KDKKGTRTGTGTRGTGDTKGTKKKKKTGKTKKTKGTKKTKKTGKKKGTGW	ZNF487P	DIRS-14_DR	3808	3857	-	-1.37778	4.65e-06	0.00956	GCGGAGAGTTATGGGTTGTCTGGGATCGGGGGGTGGGGGGTGGGTTTTCT
KDKKGTRTGTGTRGTGDTKGTKKKKKTGKTKKTKGTKKTKKTGKKKGTGW	ZNF487P	Dada-U1B_DR	7903	7952	-	-1.37778	4.65e-06	0.00956	GCTGGGGTAATGGGGTTGTATTGTGTTTTGTGGGGGATGGAGTTTTTGGA
KDKKGTRTGTGTRGTGDTKGTKKKKKTGKTKKTKGTKKTKKTGKKKGTGW	ZNF487P	CryptonV-N4_DR	11719	11768	+	-1.37778	4.65e-06	0.00956	catggattttgtgtttactgttttttttgtgtttaaaggttttgtggaaa
RGGGRGRGGRRGAGGGRGRGGGRGRGGRR	ZNF282-rep2	Gypsy122-I_DR	73	101	-	12.6379	4.65e-06	0.0125	ATAAGGGGGGGGGGGGGGGGGGAAAAAAA
RGGGRGRGGRRGAGGGRGRGGGRGRGGRR	ZNF282-rep2	DIRS-9_DR	417	445	-	12.6379	4.65e-06	0.0125	CAGAAGACAGAGTGAAAGGGGGGCGTGTA
RGGGRGRGGRRGAGGGRGRGGGRGRGGRR	ZNF282-rep2	Dada-U1B_DR	4029	4057	-	12.6379	4.65e-06	0.0125	GAGAAGGAAGGCGTGGCGAAGCAGGTGAG
RGGGRGRGGRRGAGGGRGRGGGRGRGGRR	ZNF282-rep2	Harbinger-5_DR	5298	5326	-	12.6379	4.65e-06	0.0125	GAGAGGCAGAACAGAAACTGAGACGGGAG
RGGGRGRGGRRGAGGGRGRGGGRGRGGRR	ZNF282-rep2	KenoDr2	975	1003	+	12.6379	4.65e-06	0.0125	tagaacaaagagaaggggcggggcctgag
RGGGRGRGGRRGAGGGRGRGGGRGRGGRR	ZNF282-rep2	Gypsy116-I_DR	4145	4173	+	12.6379	4.65e-06	0.0125	gaaggccagaggagtgggacgcagagggg
CCCTGCCCTGCCCTGCCCTGCCCTGCCCTGCCCTGCCCTGCCCTGCCYT	ZNF619	Tx1-41_DR	204	252	-	-72.4896	4.65e-06	0.0241	ATCAACTCCGACCGGCACTTTGATTCCATGCCGTCTAGTTAGTTGCTCT
CCCTGCCCTGCCCTGCCCTGCCCTGCCCTGCCCTGCCCTGCCCTGCCYT	ZNF619	Copia2-I_DR	1161	1209	+	-72.4896	4.65e-06	0.0241	tccagccggctccagccctgccggctcccctcaggcctcctgtccagat
CCCTGCCCTGCCCTGCCCTGCCCTGCCCTGCCCTGCCCTGCCCTGCCYT	ZNF619	Dada-U1A_DR	4426	4474	+	-72.4896	4.65e-06	0.0241	cctgcatcagcctcgtcagttcctgccttggcttcttcttcggctcctg
CCCTGCCCTGCCCTGCCCTGCCCTGCCCTGCCCTGCCCTGCCCTGCCYT	ZNF619	Dada-U1A_DR	4471	4519	+	-72.4896	4.65e-06	0.0241	cctgcatcagcctcgtcagttcctgccttggcttcttcttcggctcctg
TCCYCYYCYTCCTCCTYCYCYYCCYCCYY	ZNF263	Tx1-43_DR	1	29	+	13.8909	4.65e-06	0.00991	ctctctctctctctctctctcgggcttcc
TCCYCYYCYTCCTCCTYCYCYYCCYCCYY	ZNF263	Gypsy-246_DR-LTR	27	55	+	13.8909	4.65e-06	0.00991	gtgtctctctctttgctctctctctccct
TCCYCYYCYTCCTCCTYCYCYYCCYCCYY	ZNF263	Gypsy-167-LTR_DR	39	67	+	13.8909	4.65e-06	0.00991	tttttttctctctccctccttctctacct
TCCYCYYCYTCCTCCTYCYCYYCCYCCYY	ZNF263	DNA8-12_DR	117	145	+	13.8909	4.65e-06	0.00991	tcactttcttccgcgactccccaaccctc
TCCYCYYCYTCCTCCTYCYCYYCCYCCYY	ZNF263	hAT-N159_DR	239	267	-	13.8909	4.65e-06	0.00991	TTTGCGCTCTCTCTCTCTCTCTCTCTCTC
TCCYCYYCYTCCTCCTYCYCYYCCYCCYY	ZNF263	Polinton-2_DR	389	417	+	13.8909	4.65e-06	0.00991	ccctcccctccctcaccgcctgaatgcat
TCCYCYYCYTCCTCCTYCYCYYCCYCCYY	ZNF263	ERVN1-I_DR	487	515	+	13.8909	4.65e-06	0.00991	tttcctctctcccctttctcggtctactc
TCCYCYYCYTCCTCCTYCYCYYCCYCCYY	ZNF263	hAT-N195_DR	616	644	+	13.8909	4.65e-06	0.00991	ttttcatgcgctccctctctgctcctcct
TCCYCYYCYTCCTCCTYCYCYYCCYCCYY	ZNF263	Nimb-5_DR	619	647	-	13.8909	4.65e-06	0.00991	TCACCCACTTCCTCCTGCATTTCCACATT
TCCYCYYCYTCCTCCTYCYCYYCCYCCYY	ZNF263	BEL-69_DR-I	982	1010	-	13.8909	4.65e-06	0.00991	TCATCAGCCTCTGCCTCCTCATCATCAAC
TCCYCYYCYTCCTCCTYCYCYYCCYCCYY	ZNF263	L2-53_DR	1096	1124	+	13.8909	4.65e-06	0.00991	accactcactcccgctcccttagatcctc
TCCYCYYCYTCCTCCTYCYCYYCCYCCYY	ZNF263	Gypsy-247_DR-I	1368	1396	+	13.8909	4.65e-06	0.00991	ggcccccctgttgtctccttgccctcatg
TCCYCYYCYTCCTCCTYCYCYYCCYCCYY	ZNF263	Gypsy-129_DR-I	2571	2599	+	13.8909	4.65e-06	0.00991	tgcttttctctcccatcgtctcaccccaa
TCCYCYYCYTCCTCCTYCYCYYCCYCCYY	ZNF263	hAT-7_DR	2640	2668	-	13.8909	4.65e-06	0.00991	TGCCGCATCTTCTTCCTCTTCCTCCTCCA
TCCYCYYCYTCCTCCTYCYCYYCCYCCYY	ZNF263	BHIKHARI-2-I_DR	2804	2832	+	13.8909	4.65e-06	0.00991	cttttgttcttttctctctctctctcccc
TCCYCYYCYTCCTCCTYCYCYYCCYCCYY	ZNF263	Gypsy-17-I_DR	3018	3046	-	13.8909	4.65e-06	0.00991	AGCCTTACCTCCCCATTCTTCTTTCTCAC
TCCYCYYCYTCCTCCTYCYCYYCCYCCYY	ZNF263	DNA6-6_DR	4699	4727	-	13.8909	4.65e-06	0.00991	TTCCTTCTTTTCCCTCTCTCCTACTTTCC
TCCYCYYCYTCCTCCTYCYCYYCCYCCYY	ZNF263	BHIKHARI_I	4870	4898	+	13.8909	4.65e-06	0.00991	ttcatttccttctttctctctctctccct
TCCYCYYCYTCCTCCTYCYCYYCCYCCYY	ZNF263	Nimb-2_DR	5127	5155	+	13.8909	4.65e-06	0.00991	acaatttcctccccctttctctcccttca
TCYCTCYCTCYCTCYCTCYCTCYCTCYCT	ZNF169	hAT-N39_DR	954	982	-	-10.8769	4.66e-06	0.0102	CGTCTCTCTCCTCTTCTGGGCCTTTCTCT
TCYCTCYCTCYCTCYCTCYCTCYCTCYCT	ZNF169	Tx1-48_DR	1092	1120	-	-10.8769	4.66e-06	0.0102	TGTTTTTCTTTTTCTCCTTCCTTCCCTTC
TCYCTCYCTCYCTCYCTCYCTCYCTCYCT	ZNF169	Tx1-9_DR	2126	2154	-	-10.8769	4.66e-06	0.0102	TCGCCACATGCCTCTCCCTCTCTCCATTC
TCYCTCYCTCYCTCYCTCYCTCYCTCYCT	ZNF169	DIRS-16_DR	1061	1089	+	-10.8769	4.66e-06	0.0102	ccccactcttccctttttcttccacctgc
TCYCTCYCTCYCTCYCTCYCTCYCTCYCT	ZNF169	L1-119_DR	1205	1233	+	-10.8769	4.66e-06	0.0102	tttctttttcttttatttgcctttttttc
TCYCTCYCTCYCTCYCTCYCTCYCTCYCT	ZNF169	DIRS-4_DR	2021	2049	+	-10.8769	4.66e-06	0.0102	cctctgctatccctgctcttctcccccct
TCYCTCYCTCYCTCYCTCYCTCYCTCYCT	ZNF169	Copia-13G_DR-I	2084	2112	+	-10.8769	4.66e-06	0.0102	cttccctccctccctcccttcatgtcgtc
TCYCTCYCTCYCTCYCTCYCTCYCTCYCT	ZNF169	Gypsy121-I_DR	3676	3704	+	-10.8769	4.66e-06	0.0102	tcttcctcttgctggtcatctccgtgtct
GTGKGTGWGKGDGKDKRDGTGTGTGARYSBGKGNGKKKGTGTGTGWRKKK	ZNF18	L1-88_DR	900	949	+	7	4.66e-06	0.0118	gagaagatgggggtgaaggtgcgcgtggacgagagggagcggctggaagg
GTGKGTGWGKGDGKDKRDGTGTGTGARYSBGKGNGKKKGTGTGTGWRKKK	ZNF18	Gypsy98-I_Dr	1564	1613	+	7	4.66e-06	0.0118	atgtggagttgtgtggacaggtggttacaggttgtggcgtgctggtggtc
GTGKGTGWGKGDGKDKRDGTGTGTGARYSBGKGNGKKKGTGTGTGWRKKK	ZNF18	DNA-TA-4_DR	4126	4175	-	7	4.66e-06	0.0118	AACGGTGTGTTTGTGCGTGTTTATATGCCTGCATATGTGTGTGTGAGAGA
GTGKGTGWGKGDGKDKRDGTGTGTGARYSBGKGNGKKKGTGTGTGWRKKK	ZNF18	Zisupton-6_DR	8731	8780	-	7	4.66e-06	0.0118	ATATATATATATATATAGATGTGTGTGTGTGTGTGTGTATGTATGTGTAT
RRGKTDRRAGHRGARGTTKAAKAGGHGAAAGAARRRRARDA	ZNF681	Tx1-54_DR	852	892	+	0.413333	4.66e-06	0.0258	aagaaacgggtgaaaatcggatcgatcaaggggaggaaata
RRGKTDRRAGHRGARGTTKAAKAGGHGAAAGAARRRRARDA	ZNF681	Copia-19_DR-I	1765	1805	-	0.413333	4.66e-06	0.0258	AGGAGGGAGGTGGAATGGAGGTTGACCAGGGGGAGGGATGG
RRGKTDRRAGHRGARGTTKAAKAGGHGAAAGAARRRRARDA	ZNF681	CryptonV-N3_DR	11240	11280	-	0.413333	4.66e-06	0.0258	AAAACTGAAAGAAAAGAGGAAAAAGCAGAAAAAAAATACCA
KKTKKGTGTKKKHRTKTGKGYKKKKDTBYWKKWGWKKGTGYKTRWGTGTR	ZNF223	Polinton-3_DR	18016	18065	-	-1.32955	4.66e-06	0.0155	TGTGTATGTGTGTGCGTCTCTCCGGCTCGGGTGTGGGTGTGTCGAGAGGC
KKTKKGTGTKKKHRTKTGKGYKKKKDTBYWKKWGWKKGTGYKTRWGTGTR	ZNF223	CryptonV-N6_DR	153	202	+	-1.32955	4.66e-06	0.0155	ttgtttcctgtgagggttgggtttaggggtagggttggggtgagagaata
KKTKKGTGTKKKHRTKTGKGYKKKKDTBYWKKWGWKKGTGYKTRWGTGTR	ZNF223	DNA6-4_DR	2101	2150	+	-1.32955	4.66e-06	0.0155	ctagtgactattcatgcatagctgtgtgtgtgtgtgtgtgtgtgtgtgtg
MAMAAMMAMAMAMAMAAAMAAMAMMMMMMACAHMMACAMMACMMACAMMA	ZNF300	Gypsy-198_DR-I	41	90	-	6.32143	4.66e-06	0.00659	AAAAAAAAAAAAAAGAGAAAAAAAAAAAAAGGTATATAAAAATTATAAAT
MAMAAMMAMAMAMAMAAAMAAMAMMMMMMACAHMMACAMMACMMACAMMA	ZNF300	KenoDr2	148	197	-	6.32143	4.66e-06	0.00659	CAACAGCTCTCTATAAAACCACACCAATAAAACAGCCAAATCAATAAATA
MAMAAMMAMAMAMAMAAAMAAMAMMMMMMACAHMMACAMMACMMACAMMA	ZNF300	DIRS-15_DR	951	1000	+	6.32143	4.66e-06	0.00659	ccaaccttccatctacatctaccaacctcatccactcacacgagcctaca
MAMAAMMAMAMAMAMAAAMAAMAMMMMMMACAHMMACAMMACMMACAMMA	ZNF300	Gypsy-16-LTR_DR	1294	1343	-	6.32143	4.66e-06	0.00659	ACAATGTACAAATAAAATAAAAATGAAAATAAAACATTCACTTAAAACAT
MAMAAMMAMAMAMAMAAAMAAMAMMMMMMACAHMMACAMMACMMACAMMA	ZNF300	EnSpm-17_DR	1703	1752	-	6.32143	4.66e-06	0.00659	CAAACAAAAAAAGAAAAACATTTACATAAATAAATATCAATGTTCTTCAA
MAMAAMMAMAMAMAMAAAMAAMAMMMMMMACAHMMACAMMACMMACAMMA	ZNF300	Rex1-58_DR	2875	2924	-	6.32143	4.66e-06	0.00659	CACTCGACAACATAAAATAACAGTAAACAATACAATTATCATAATCACTT
MAMAAMMAMAMAMAMAAAMAAMAMMMMMMACAHMMACAMMACMMACAMMA	ZNF300	IS3EU-1_DR	4472	4521	+	6.32143	4.66e-06	0.00659	aatcaaatctcaatcatcaaaaaaaaaaaaaaaactcaatcatcaaaaat
MAMAAMMAMAMAMAMAAAMAAMAMMMMMMACAHMMACAMMACMMACAMMA	ZNF300	L1-47_DR	5225	5274	-	6.32143	4.66e-06	0.00659	ACAACAATAAAAAATAAATAAAATAATAAAAAAAAATAAAACTGCTCCTC
MAMAAMMAMAMAMAMAAAMAAMAMMMMMMACAHMMACAMMACMMACAMMA	ZNF300	ENSPM-6_DR	31661	31710	+	6.32143	4.66e-06	0.00659	atgtactttacacacacacacacacacacacacacacacacacacacaca
GTRYRTGTGYGYRTGTGYGTGTGYGYGYRYRCRYRYRYGYRYRYRCRYA	ZNF557	CryptonV-1_DR	6842	6890	-	-5.67073	4.66e-06	0.00364	TACTGGATATATATATATATATATATATATATATATATATATATATATA
GTRYRTGTGYGYRTGTGYGTGTGYGYGYRYRCRYRYRYGYRYRYRCRYA	ZNF557	DNA9-3_DR	9975	10023	+	-5.67073	4.66e-06	0.00364	ttgtattgtattgtgtgtgtgtgtgtgtaaatatatatatatatatata
BCCCGSNGCCGCDGCYKCCSCYGCYGCYGCNGCYSSNSC	ZNF311	Gypsy91-LTR_DR	39	77	-	4.5679	4.66e-06	0.0207	AGACCACTGACCAGCCGCCGGTGTCTCCGCCTGCTCTCC
BCCCGSNGCCGCDGCYKCCSCYGCYGCYGCNGCYSSNSC	ZNF311	Copia-13_DR-I	1412	1450	+	4.5679	4.66e-06	0.0207	tcttagccctgccggccccagcccggctccttgccctgc
TCTCTCTCTCTCTCTCTCTCTCTCTCTCTCTCTCTCTCTCTCTCTCTCTC	ZNF212	HE2_DR	265	314	+	-93.1364	4.66e-06	0.0112	tgtgtgtgtgtgtgtgtgtgtgtgtgtgtgtgtgtgtgaatgtgtgtgtg
TCTCTCTCTCTCTCTCTCTCTCTCTCTCTCTCTCTCTCTCTCTCTCTCTC	ZNF212	Gypsy-28C_DR-I	2021	2070	+	-93.1364	4.66e-06	0.0112	gatcagtttatctatgtctacctggatgacattctgattttttctcactc
TCTCTCTCTCTCTCTCTCTCTCTCTCTCTCTCTCTCTCTCTCTCTCTCTC	ZNF212	Gypsy151-I_DR	3557	3606	-	-93.1364	4.66e-06	0.0112	TTTCTTTTCCTTTCTCCGTCCTTCTTGTGATGCAGCTCCAGCTGTGTGTG
YYCCCYYCCYCCYYCTCYCCYYCCCTCCC	ZNF398	Gypsy-187_DR-LTR	225	253	+	10.6711	4.66e-06	0.0108	ctgttgttccctcctcccctctctgtttc
YYCCCYYCCYCCYYCTCYCCYYCCCTCCC	ZNF398	hAT-N159_DR	241	269	-	10.6711	4.66e-06	0.0108	GCTTTGCGCTCTCTCTCTCTCTCTCTCTC
YYCCCYYCCYCCYYCTCYCCYYCCCTCCC	ZNF398	LTR-6B_DR	271	299	+	10.6711	4.66e-06	0.0108	tttcctccttcaccattctctttctgcac
YYCCCYYCCYCCYYCTCYCCYYCCCTCCC	ZNF398	hAT-N139_DR	745	773	-	10.6711	4.66e-06	0.0108	TCCCTTCAGTCTCCTTCCCTGTTCCTTAC
YYCCCYYCCYCCYYCTCYCCYYCCCTCCC	ZNF398	hAT-N45C_DR	847	875	-	10.6711	4.66e-06	0.0108	GCTCCACCCCGCCTCCTTTCCCCGCTCCT
YYCCCYYCCYCCYYCTCYCCYYCCCTCCC	ZNF398	DIRS-8B_DR	1002	1030	+	10.6711	4.66e-06	0.0108	ttctcttggcctccagcccctccctccag
YYCCCYYCCYCCYYCTCYCCYYCCCTCCC	ZNF398	DIRS-9C_DR	1104	1132	+	10.6711	4.66e-06	0.0108	cttccgctcccccccctccctcccaaaac
YYCCCYYCCYCCYYCTCYCCYYCCCTCCC	ZNF398	ERV1-3-I_DR	1435	1463	-	10.6711	4.66e-06	0.0108	TCCCTTTCTGCTTTCTTCTTGTCTTGCTC
YYCCCYYCCYCCYYCTCYCCYYCCCTCCC	ZNF398	L1-20_DR	1710	1738	+	10.6711	4.66e-06	0.0108	ttttttccctttctttctttttttccctt
YYCCCYYCCYCCYYCTCYCCYYCCCTCCC	ZNF398	Copia-26_DR-I	1736	1764	+	10.6711	4.66e-06	0.0108	cagctccacgctccaggccctccgcactc
YYCCCYYCCYCCYYCTCYCCYYCCCTCCC	ZNF398	Tx1-9_DR	2712	2740	-	10.6711	4.66e-06	0.0108	TTTCCAGTGTCTCTCTGTCCTCCTCCTTC
YYCCCYYCCYCCYYCTCYCCYYCCCTCCC	ZNF398	Gypsy96-I_DR	4154	4182	-	10.6711	4.66e-06	0.0108	CTCTCCTCCGGACCATAACCCTCCCAGTC
YYCCCYYCCYCCYYCTCYCCYYCCCTCCC	ZNF398	DIRS-9B_DR	5655	5683	+	10.6711	4.66e-06	0.0108	cccctctcctctcccccacccttaactcc
YYCCCYYCCYCCYYCTCYCCYYCCCTCCC	ZNF398	DIRS-6B_DR	6668	6696	+	10.6711	4.66e-06	0.0108	gtcccccctcccccccccccttcttaacg
CCCTGCCCTGCCCTGCCCTGCCCTGCCCTGCCCTGCCCTGCCCTGCCYT	ZNF619	DNA-8-23_DR	733	781	-	-72.5	4.66e-06	0.0241	CCTGCTCCTGCCCGCTCCCGCCAGGTTTTATTCCGCACCCGACCGCTCC
TGTGTGTGTGTGTGTGTGDKKKKKKKKGTGTGTGTGTGTGTGTGTGTGTG	ZNF19	Polinton-4N1_DR	45	94	-	5.23684	4.66e-06	0.00774	CGAGGGTGGGAGGGAAGGGGGAGGGAGGGGGGAATATTTTTATGAGGGTA
TGTGTGTGTGTGTGTGTGDKKKKKKKKGTGTGTGTGTGTGTGTGTGTGTG	ZNF19	Polinton-4_DR	45	94	-	5.23684	4.66e-06	0.00774	CGAGGGTGGGAGGGAAGGGGGAGGGAGGGGGGAATATTTTTATGAGGGTA
TGTGTGTGTGTGTGTGTGDKKKKKKKKGTGTGTGTGTGTGTGTGTGTGTG	ZNF19	Gypsy77-LTR_DR	180	229	+	5.23684	4.66e-06	0.00774	ttgttggagttggagttgatgggttttttattcgtgtgttggtggtgaaa
TGTGTGTGTGTGTGTGTGDKKKKKKKKGTGTGTGTGTGTGTGTGTGTGTG	ZNF19	Gypsy84-LTR_DR	314	363	+	5.23684	4.66e-06	0.00774	ggttgggattgtgtggtgatttggtcactgttgatttttgtgttttttag
TGTGTGTGTGTGTGTGTGDKKKKKKKKGTGTGTGTGTGTGTGTGTGTGTG	ZNF19	BEL24-LTR_DR	365	414	+	5.23684	4.66e-06	0.00774	tctgtatacaagttgtttttattgatttttgttgtttctttgtgtagttt
TGTGTGTGTGTGTGTGTGDKKKKKKKKGTGTGTGTGTGTGTGTGTGTGTG	ZNF19	Kolobok-1N3_DR	493	542	+	5.23684	4.66e-06	0.00774	gcggcgccgttgtgtttgccctggtggaggcttgtgtttggagttctgga
TGTGTGTGTGTGTGTGTGDKKKKKKKKGTGTGTGTGTGTGTGTGTGTGTG	ZNF19	hAT-N35B_DR	689	738	-	5.23684	4.66e-06	0.00774	TGTGCACGGCCCTGGTCTGTGTGTGTGTGTGGTGTGTGCGCGCGTGCGTT
TGTGTGTGTGTGTGTGTGDKKKKKKKKGTGTGTGTGTGTGTGTGTGTGTG	ZNF19	DIRS-8B_DR	818	867	-	5.23684	4.66e-06	0.00774	TTCTTTTTCCTGGTTGAGTGCGGGTGGGTTGAGGGTAGGGGGTGTGTCTG
TGTGTGTGTGTGTGTGTGDKKKKKKKKGTGTGTGTGTGTGTGTGTGTGTG	ZNF19	Helitron-N5B_DR	858	907	-	5.23684	4.66e-06	0.00774	TAAGTGTTGCTAGGTGGTTGCTAGGGTGTTCTGAGTGGTTGCTAGGTGGT
TGTGTGTGTGTGTGTGTGDKKKKKKKKGTGTGTGTGTGTGTGTGTGTGTG	ZNF19	Gypsy-196_DR-LTR	1146	1195	+	5.23684	4.66e-06	0.00774	gccatttgtgggtgggtttatggttgtatggatttttttttttggggtat
TGTGTGTGTGTGTGTGTGDKKKKKKKKGTGTGTGTGTGTGTGTGTGTGTG	ZNF19	L1-34_DR	1485	1534	+	5.23684	4.66e-06	0.00774	gatgtagatgttcttgcctacatcacttgttggagttgtgtgtgtgggtt
TGTGTGTGTGTGTGTGTGDKKKKKKKKGTGTGTGTGTGTGTGTGTGTGTG	ZNF19	Gypsy98-I_Dr	1563	1612	+	5.23684	4.66e-06	0.00774	gatgtggagttgtgtggacaggtggttacaggttgtggcgtgctggtggt
TGTGTGTGTGTGTGTGTGDKKKKKKKKGTGTGTGTGTGTGTGTGTGTGTG	ZNF19	L1-100_DR	2713	2762	+	5.23684	4.66e-06	0.00774	tgtgaatatgtatttacttttgttagtgtatggctatgtggatggatgtc
TGTGTGTGTGTGTGTGTGDKKKKKKKKGTGTGTGTGTGTGTGTGTGTGTG	ZNF19	Tx1-45_DR	5315	5364	+	5.23684	4.66e-06	0.00774	tgaatggaaatggggtattggaggtgttttggtgactgtgtgtgattcag
TGTGTGTGTGTGTGTGTGDKKKKKKKKGTGTGTGTGTGTGTGTGTGTGTG	ZNF19	IS3EU-1_DR	6598	6647	-	5.23684	4.66e-06	0.00774	TATATATACGCGTGAGTGTGTGTGTGTGTCTGTATTTATTTATGTAAGTA
TGTGTGTGTGTGTGTGTGDKKKKKKKKGTGTGTGTGTGTGTGTGTGTGTG	ZNF19	CryptonV-2_DR	8918	8967	-	5.23684	4.66e-06	0.00774	TATATATATATATATATATATATATATATATATGTGTGTGTGTGTGTATA
TGTGTGTGTGTGTGTGTGDKKKKKKKKGTGTGTGTGTGTGTGTGTGTGTG	ZNF19	Polinton-4N1_DR	10344	10393	+	5.23684	4.66e-06	0.00774	cgagggtgggagggaagggggagggaggggggaatatttttatgagggta
TGTGTGTGTGTGTGTGTGDKKKKKKKKGTGTGTGTGTGTGTGTGTGTGTG	ZNF19	Helitron-4_DR	13417	13466	-	5.23684	4.66e-06	0.00774	TATATATATATATATATATATATATATATATATGTGTGTGTGTGTGTATA
KTYTTTTYTCTCTGGCTGCTTTTAAGATYTTCTCTTTGTCT	ZNF197	HARBINGER1_DR	414	454	-	4.87654	4.66e-06	0.0472	TTCCTTTTGTTCTTATTACTTTTAATTTTTCTCACCTTATA
KTYTTTTYTCTCTGGCTGCTTTTAAGATYTTCTCTTTGTCT	ZNF197	HARBINGER2N_DR	644	684	+	4.87654	4.66e-06	0.0472	tttttttcattctaacatttattatgtaatttttatttttt
KTYTTTTYTCTCTGGCTGCTTTTAAGATYTTCTCTTTGTCT	ZNF197	Gypsy35-LTR_DR	664	704	+	4.87654	4.66e-06	0.0472	gttgtttgtgtttgtattgttaacagattttgttcaggtct
KTYTTTTYTCTCTGGCTGCTTTTAAGATYTTCTCTTTGTCT	ZNF197	L1-34_DR	1585	1625	+	4.87654	4.66e-06	0.0472	tttttttttttctttcccttttctgttctttttcttcttat
KTYTTTTYTCTCTGGCTGCTTTTAAGATYTTCTCTTTGTCT	ZNF197	Tx1-34_DR	2955	2995	-	4.87654	4.66e-06	0.0472	AAGACTGCTCTCCTGCAACTTACAGGCAGTTTTCCTTTACT
KTYTTTTYTCTCTGGCTGCTTTTAAGATYTTCTCTTTGTCT	ZNF197	HARBINGER2_DR	3354	3394	+	4.87654	4.66e-06	0.0472	tttttttcattctaacatttattatgtaatttttatttttt
KTYTTTTYTCTCTGGCTGCTTTTAAGATYTTCTCTTTGTCT	ZNF197	ERV1-2-I_DR	5010	5050	-	4.87654	4.66e-06	0.0472	TTATTTTGGCCCTGTTTCTTGGTGGATTTTCCTCCTTTTCA
CCSGWCCGGGMGGSWGGYSGGGSGGKSRGCCSMCCSCCCSRCCWSCCKCC	ZNF334	L2-1_DR	555	604	-	-88.0312	4.66e-06	0.0396	GCCGTGGTAGCCGGGTGTCGGCGTGAACGACGCCTGGCTGAGCCGCGCCC
AGRGAGRGAGRGAGRGAGRGAGRGAGRGAGRGAGRGAGRGA	ZNF169-rep2	BEL31-I_DR	35	75	+	-13.6143	4.66e-06	0.00698	gagaggaggagaggagagcagagcggtgccggtcgcagcag
AGRGAGRGAGRGAGRGAGRGAGRGAGRGAGRGAGRGAGRGA	ZNF169-rep2	hAT-24_DR	155	195	+	-13.6143	4.66e-06	0.00698	acgagaggaaaatgttggggcgggacgaatggagaagagat
AGRGAGRGAGRGAGRGAGRGAGRGAGRGAGRGAGRGAGRGA	ZNF169-rep2	Gypsy161-LTR_DR	147	187	-	-13.6143	4.66e-06	0.00698	GGAGAGACAGAGACACAAGCATTAGCACAGGGAGTCATAGA
AGRGAGRGAGRGAGRGAGRGAGRGAGRGAGRGAGRGAGRGA	ZNF169-rep2	Gypsy64-LTR_DR	316	356	-	-13.6143	4.66e-06	0.00698	AGAGAGGGGTCAAAAAATGAAGAAATAAAATAAAAGGAAAA
AGRGAGRGAGRGAGRGAGRGAGRGAGRGAGRGAGRGAGRGA	ZNF169-rep2	Gypsy77-LTR_DR	523	563	-	-13.6143	4.66e-06	0.00698	TGAGGTAACGGAAACCAGAGAGAAAGAGAAATGTAAAGAAG
AGRGAGRGAGRGAGRGAGRGAGRGAGRGAGRGAGRGAGRGA	ZNF169-rep2	piggyBac-N13B_DR	603	643	+	-13.6143	4.66e-06	0.00698	agaagaaaaaaagattgcagaaagaaagaaaaaaaaaaaaa
AGRGAGRGAGRGAGRGAGRGAGRGAGRGAGRGAGRGAGRGA	ZNF169-rep2	Gypsy6-I_DR	841	881	+	-13.6143	4.66e-06	0.00698	tgggaaagagagggcatgcctgggggagcgcggggccgaag
AGRGAGRGAGRGAGRGAGRGAGRGAGRGAGRGAGRGAGRGA	ZNF169-rep2	Gypsy72-I_DR	4034	4074	-	-13.6143	4.66e-06	0.00698	CAAGGGGAGGGGGAGGGACAGGGGAAGACACATGAGGGGAA
AGRGAGRGAGRGAGRGAGRGAGRGAGRGAGRGAGRGAGRGA	ZNF169-rep2	L1-78_DR	5031	5071	-	-13.6143	4.66e-06	0.00698	GAAAAAAAGGGGTGGGGGGCACAGGGTGTTTGAGTTAGTAA
AGRGAGRGAGRGAGRGAGRGAGRGAGRGAGRGAGRGAGRGA	ZNF169-rep2	L1-17_DR	5485	5525	+	-13.6143	4.66e-06	0.00698	agagaccgcaggggagggggggggggtgggggttgaattga
AGRGAGRGAGRGAGRGAGRGAGRGAGRGAGRGAGRGAGRGA	ZNF169-rep2	Tx1-11_DR	5643	5683	-	-13.6143	4.66e-06	0.00698	AAAAAACAAAGAAGAGAAAAAAAAGAAAAAAAGAAAAAAAA
KDKKGTRTGTGTRGTGDTKGTKKKKKTGKTKKTKGTKKTKKTGKKKGTGW	ZNF487P	Gypsy-28C_DR-LTR	47	96	+	-1.38889	4.66e-06	0.00958	gtgtgaattgtttatttgtgtttgcggtgtgtgtgtgcgcttgtctctgt
KDKKGTRTGTGTRGTGDTKGTKKKKKTGKTKKTKGTKKTKKTGKKKGTGW	ZNF487P	Tx1-44_DR	1023	1072	-	-1.38889	4.66e-06	0.00958	GTTTCCTTGTGTATTTTTCTTTTAATTTTCTTTTTTTTGCATGTTTTTTT
KDKKGTRTGTGTRGTGDTKGTKKKKKTGKTKKTKGTKKTKKTGKKKGTGW	ZNF487P	hAT-N139_DR	1039	1088	-	-1.38889	4.66e-06	0.00958	GATTCTATAAAAGATTCTAGGTTGAGGTTTTTTTTTTTTTTTTTTTTTAA
KDKKGTRTGTGTRGTGDTKGTKKKKKTGKTKKTKGTKKTKKTGKKKGTGW	ZNF487P	L2-33_DRe	1306	1355	-	-1.38889	4.66e-06	0.00958	TTGCATAATTTTGAGGTTGTTGTGTGGTGTGGGGGGAGAAGAGGAGGTCC
KSTCYKWGKGKAWATRYAKGKBTRKGTKCCTGTGWGYSTCTGKKYRYRWB	ZNF555	LOOPERN2_DR	306	355	-	-5.7284	4.67e-06	0.0165	GACCGGCATGTTTGTGTGCGTGTGTTTGTGGGTGTGCGTGTGTTTGTGGG
KSTCYKWGKGKAWATRYAKGKBTRKGTKCCTGTGWGYSTCTGKKYRYRWB	ZNF555	Kolobok-N9_DR	308	357	-	-5.7284	4.67e-06	0.0165	GACCGGCATGTTTGTGTGCGTGTGTTTGTGGGTGTGCGTGTGTTTGTGGG
KSTCYKWGKGKAWATRYAKGKBTRKGTKCCTGTGWGYSTCTGKKYRYRWB	ZNF555	DIRS-15B_DR	3985	4034	+	-5.7284	4.67e-06	0.0165	tatatatgtgcgtacgtgtgtatgtgcgtgtatttgtatgtatgtgtgtg
KSTCYKWGKGKAWATRYAKGKBTRKGTKCCTGTGWGYSTCTGKKYRYRWB	ZNF555	L1-67_DR	5047	5096	+	-5.7284	4.67e-06	0.0165	tatatgtgtgtatgtgtatgcatgtatatgtgtgtatgtatatatgtgag
TCTCTCTCTCTCTCTCTCTCTCTCTCTCTCTCTCTCTCTCTCTCTCTCTC	ZNF212	Kolobok-1N1_DR	1127	1176	+	-93.1477	4.67e-06	0.0112	gctggtcctctcactcatgttgcttctctctgtctgcctgtctgttgcca
TCTCTCTCTCTCTCTCTCTCTCTCTCTCTCTCTCTCTCTCTCTCTCTCTC	ZNF212	hAT-N160_DR	1549	1598	-	-93.1477	4.67e-06	0.0112	ACTCACAATCTGTGCCTTGTGTTTCCTCTTCCTTTCGTTCTGTTGCTCTC
CCCTGCCCTGCCCTGCCCTGCCCTGCCCTGCCCTGCCCTGCCCTGCCYT	ZNF619	Gypsy151-I_DR	590	638	+	-72.5104	4.67e-06	0.0241	ctacgaatccccatgccctgcccccacgagtcagccctctcacacttcc
CCCTGCCCTGCCCTGCCCTGCCCTGCCCTGCCCTGCCCTGCCCTGCCYT	ZNF619	EnSpm-N49_DR	1220	1268	+	-72.5104	4.67e-06	0.0241	cccgcgccgcccgctaccaccgctgctatgtcttctcctccggctccag
AAGGARRGARGGAAGGAAGGARGGAAGGR	ZNF132	Gypsy-167-I_DR	490	518	-	5.8	4.67e-06	0.0176	GAGGACATTGGGGAGAATGGATCAAAGGG
AAGGARRGARGGAAGGAAGGARGGAAGGR	ZNF132	Copia-7-I_DR	3094	3122	-	5.8	4.67e-06	0.0176	ATGCAGCGGGGGCAGGACTGGAGCATGGA
AAGGARRGARGGAAGGAAGGARGGAAGGR	ZNF132	CryptonV-N5_DR	8668	8696	-	5.8	4.67e-06	0.0176	GAGGGGTGGGGGAGGGAAACTGCAGCAGG
AAGGARRGARGGAAGGAAGGARGGAAGGR	ZNF132	hAT-N142B_DR	1934	1962	+	5.8	4.67e-06	0.0176	aaggggggcggggaaagccgttgggaggg
RGGAGGWGAGRRDRRRRRRRRRRRRRRRR	ZKSCAN5	hAT-N104_DR	110	138	-	14.4138	4.67e-06	0.0185	AAGAGGGGGGGTGGGTGTCGTGGATGAAA
RGGAGGWGAGRRDRRRRRRRRRRRRRRRR	ZKSCAN5	hAT-N36C_DR	214	242	+	14.4138	4.67e-06	0.0185	agagagagagagagaagagagagagagag
RGGAGGWGAGRRDRRRRRRRRRRRRRRRR	ZKSCAN5	Gypsy-195_DR-I	283	311	-	14.4138	4.67e-06	0.0185	GGGTACTGAGGCTACAGAGGAGGCAGGAG
RGGAGGWGAGRRDRRRRRRRRRRRRRRRR	ZKSCAN5	Gypsy56-I_DR	410	438	+	14.4138	4.67e-06	0.0185	aggaggagagcgagacggtgacacagtat
RGGAGGWGAGRRDRRRRRRRRRRRRRRRR	ZKSCAN5	Gypsy164-I_DR	826	854	-	14.4138	4.67e-06	0.0185	GGGAGCAGTGGGAGAGTGAATGAGGAGAA
RGGAGGWGAGRRDRRRRRRRRRRRRRRRR	ZKSCAN5	Gypsy164B-I_DR	1299	1327	-	14.4138	4.67e-06	0.0185	GGGAGCAGTGGGAGAGTGAATGAGGAGAA
RGGAGGWGAGRRDRRRRRRRRRRRRRRRR	ZKSCAN5	Ngaro1_DR	1857	1885	-	14.4138	4.67e-06	0.0185	AGGAAGTGGTAGGGTGAAGACAGGAACGA
RGGAGGWGAGRRDRRRRRRRRRRRRRRRR	ZKSCAN5	Tx1-9_DR	2121	2149	+	14.4138	4.67e-06	0.0185	tggaggaatggagagagggagaggcatgt
RGGAGGWGAGRRDRRRRRRRRRRRRRRRR	ZKSCAN5	DIRS-4N2_DR	2974	3002	-	14.4138	4.67e-06	0.0185	GGGGGATGGGGGGGGGGGGTTGGGGAACA
RGGAGGWGAGRRDRRRRRRRRRRRRRRRR	ZKSCAN5	Gypsy65-I_DR	4806	4834	-	14.4138	4.67e-06	0.0185	ATGAGGGGAGAACCCGGTGGAGGAATGAG
RGGAGGWGAGRRDRRRRRRRRRRRRRRRR	ZKSCAN5	Tx1-54_DR	5490	5518	-	14.4138	4.67e-06	0.0185	AGAGAGAGAGAGAGAAGAGAGAGAGAGAG
RGGAGGWGAGRRDRRRRRRRRRRRRRRRR	ZKSCAN5	ZFERV_I	7363	7391	+	14.4138	4.67e-06	0.0185	agagagggagaaggagaaggagaaggaga
RGGAGGWGAGRRDRRRRRRRRRRRRRRRR	ZKSCAN5	CryptonV-1_DR	12700	12728	+	14.4138	4.67e-06	0.0185	gggaaatgatgggaaaggtggaaaatggt
DYAAACACAMACASMAACACAMASMCAVA	ZNF540	DNA-8-4_DR	64	92	-	13.6444	4.67e-06	0.0153	AGAAACGCCCACTCCCACGGTGATACCGG
DYAAACACAMACASMAACACAMASMCAVA	ZNF540	Gypsy-34-LTR_Dr	760	788	-	13.6444	4.67e-06	0.0153	AAATAAACAAACAACAAAACAAACAAATA
DYAAACACAMACASMAACACAMASMCAVA	ZNF540	L1-19_DR	1428	1456	-	13.6444	4.67e-06	0.0153	ACGAAACGAGACATCCCCCCACCCCCAGA
DYAAACACAMACASMAACACAMASMCAVA	ZNF540	DNA8-23_DR	1840	1868	+	13.6444	4.67e-06	0.0153	ccatacacacccactcacacgcattcact
DYAAACACAMACASMAACACAMASMCAVA	ZNF540	DNA8-23_DR	4872	4900	-	13.6444	4.67e-06	0.0153	CCATACACACCCACTCACACGCATTCACT
DYAAACACAMACASMAACACAMASMCAVA	ZNF540	EnSpm-21_DR	6288	6316	+	13.6444	4.67e-06	0.0153	agactctcacacacacacacacacacaca
TCYCTCYCTCYCTCYCTCYCTCYCTCYCT	ZNF169	Mariner-20_DR	486	514	-	-10.8923	4.67e-06	0.0103	CCCTTGTTGGCCTCCTCCTCTTCCTCGTT
TCYCTCYCTCYCTCYCTCYCTCYCTCYCT	ZNF169	Nimb-15_DR	2477	2505	-	-10.8923	4.67e-06	0.0103	TTGTATTTTCCCTTCCTTCCTTCCATTCC
TCYCTCYCTCYCTCYCTCYCTCYCTCYCT	ZNF169	L1-132_DR	4475	4503	-	-10.8923	4.67e-06	0.0103	TTTAACATCCCCTTATCCCTCCCCTCCCC
TCYCTCYCTCYCTCYCTCYCTCYCTCYCT	ZNF169	ERV1-N2-LTR_DR	371	399	+	-10.8923	4.67e-06	0.0103	tccccctgtgtctctccttctacctctgg
TCYCTCYCTCYCTCYCTCYCTCYCTCYCT	ZNF169	Ngaro1_DR	3655	3683	+	-10.8923	4.67e-06	0.0103	ttgctgactctctttctcgtttttccttc
TCYCTCYCTCYCTCYCTCYCTCYCTCYCT	ZNF169	BHIKHARI_I	4872	4900	+	-10.8923	4.67e-06	0.0103	catttccttctttctctctctctccctaa
TCYCTCYCTCYCTCYCTCYCTCYCTCYCT	ZNF169	Nimb-12_DR	5196	5224	+	-10.8923	4.67e-06	0.0103	ttttttttttttttttttgtccctttccc
YTKDRWARTTTTCTTKTAWTATDTCTTTKWWTWTTTTTTYT	ZNF570	DNA8-26_DR	3454	3494	+	11.9383	4.67e-06	0.043	tttttcaatttattttatagttttttttttttagttttcat
GTRYRTGTGYGYRTGTGYGTGTGYGYGYRYRCRYRYRYGYRYRYRCRYA	ZNF557	DNA8-27B_DR	118	166	+	-5.68293	4.67e-06	0.00365	acctacgtgtgtgtgtgtgtgtgtgtgagagagagagaatgtgaatgag
GTRYRTGTGYGYRTGTGYGTGTGYGYGYRYRCRYRYRYGYRYRYRCRYA	ZNF557	Gypsy-23-LTR_DR	572	620	+	-5.68293	4.67e-06	0.00365	acacatacacccacacatacacaaacacacacacacacactatcacacg
GTRYRTGTGYGYRTGTGYGTGTGYGYGYRYRCRYRYRYGYRYRYRCRYA	ZNF557	L1-127_DR	911	959	+	-5.68293	4.67e-06	0.00365	acatgcaagtttatgtgtgtatatataggtaattatgtatgtgcatatt
GTRYRTGTGYGYRTGTGYGTGTGYGYGYRYRCRYRYRYGYRYRYRCRYA	ZNF557	Gypsy10-LTR_DR	944	992	+	-5.68293	4.67e-06	0.00365	gagggtgggtgagactgtgtgtgtgtgtgtgtgtgtgagagtgggccca
GTRYRTGTGYGYRTGTGYGTGTGYGYGYRYRCRYRYRYGYRYRYRCRYA	ZNF557	EnSpm-6N1_DR	1456	1504	-	-5.68293	4.67e-06	0.00365	ATATATATATATATATATATATATATATATAGGTCAGAGCAAGAAAATG
GTRYRTGTGYGYRTGTGYGTGTGYGYGYRYRCRYRYRYGYRYRYRCRYA	ZNF557	Merlin-1_DR	3267	3315	+	-5.68293	4.67e-06	0.00365	gagtgtgttagtgagagtgtgtacaagtgtgtgtgtgtgtgtgtgtgag
RRGKTDRRAGHRGARGTTKAAKAGGHGAAAGAARRRRARDA	ZNF681	Tx1-50_DR	121	161	-	0.4	4.68e-06	0.0258	AGGATTAAAAGAAAAAACCAAAAAGAAAGAAAAAGAAAAAC
RRGKTDRRAGHRGARGTTKAAKAGGHGAAAGAARRRRARDA	ZNF681	Gypsy98-LTR_Dr	187	227	-	0.4	4.68e-06	0.0258	GAAAGAGAGAGAGAGAGAGAGAGAGAGAGAGAGAGAGAGAG
RRGKTDRRAGHRGARGTTKAAKAGGHGAAAGAARRRRARDA	ZNF681	L1-5_DR	1133	1173	+	0.4	4.68e-06	0.0258	aataacaatgaaaaaaaggaaggagaaaacgaaaatgaaga
RRGKTDRRAGHRGARGTTKAAKAGGHGAAAGAARRRRARDA	ZNF681	Gypsy-216_DR-I	1522	1562	-	0.4	4.68e-06	0.0258	CAGGGGACAAAGAAACTGAACCAAAAGAAAGAAAGGGTTGA
RRGKTDRRAGHRGARGTTKAAKAGGHGAAAGAARRRRARDA	ZNF681	Mariner-N5_DR	1807	1847	-	0.4	4.68e-06	0.0258	TAATTTGCTGAAGAGAAATGACACGAAAAAAAAAAATAAAA
RRGKTDRRAGHRGARGTTKAAKAGGHGAAAGAARRRRARDA	ZNF681	CryptonV-4N1_DR	5945	5985	-	0.4	4.68e-06	0.0258	GAAAGAGAGAGAGAGAGAGAGAGAGAGAGAGAGAGAGAGAG
RGBNRDGGRAAGGWVAGGGSMRGRAMKRNAVGRDRAVSARR	ZNF530	hAT-N48C_DR	418	458	-	9.07246	4.68e-06	0.0265	GTGTGTGAGAGAGAGAGAGAGAGAGAGAGAGTATGAATGAA
RGBNRDGGRAAGGWVAGGGSMRGRAMKRNAVGRDRAVSARR	ZNF530	Gypsy135-I_DR	3157	3197	-	9.07246	4.68e-06	0.0265	GGGGCGAGACGGGATAGGGAGTGGTCGCAATAATCCGGTGG
RGBNRDGGRAAGGWVAGGGSMRGRAMKRNAVGRDRAVSARR	ZNF530	Tx1-9_DR	3367	3407	-	9.07246	4.68e-06	0.0265	AAGGGCTCCAAGGACAGGACATAGAGTAAGGGGGACAAGGG
RGBNRDGGRAAGGWVAGGGSMRGRAMKRNAVGRDRAVSARR	ZNF530	DIRS-9_DR	4040	4080	-	9.07246	4.68e-06	0.0265	GAGGTTCAAAGAGGGAGGGGATGGAGAGAAGAGCGGAAGCG
RGBNRDGGRAAGGWVAGGGSMRGRAMKRNAVGRDRAVSARR	ZNF530	Ginger1-2_DR	4445	4485	-	9.07246	4.68e-06	0.0265	TGAAGGAGGAGGACATGGAGATGGAGGAGGAGGACATGGAG
RGBNRDGGRAAGGWVAGGGSMRGRAMKRNAVGRDRAVSARR	ZNF530	DIRS-1D-I_DR	5274	5314	-	9.07246	4.68e-06	0.0265	AACGCTGGTAAGGGGAGAGAAAAAGGGGGGTGCTGTTGAAG
RGBNRDGGRAAGGWVAGGGSMRGRAMKRNAVGRDRAVSARR	ZNF530	Polinton-1_DR	14579	14619	-	9.07246	4.68e-06	0.0265	ACCAGTAGAAGAAGAAGAAGAAGAAGAAGAAGAAGAAGAAG
DTBYYTTTTTTTTTTTTTTTTTTTTTTTTTKWKAMDRRRTYTVDCTVTK	ZNF613	LTR-16B_DR-LTR	66	114	+	12.5823	4.68e-06	0.0082	tgttttgttttgttttttctattatttgttttgcattgataatttcagt
DTBYYTTTTTTTTTTTTTTTTTTTTTTTTTKWKAMDRRRTYTVDCTVTK	ZNF613	Polinton-4_DR	374	422	+	12.5823	4.68e-06	0.0082	tttgtttcgtttttctttctttcttgtttagttcagttaaaaagtgtta
DTBYYTTTTTTTTTTTTTTTTTTTTTTTTTKWKAMDRRRTYTVDCTVTK	ZNF613	Gypsy84-LTR_DR	452	500	+	12.5823	4.68e-06	0.0082	ccattagtggtttgtttttttcttttcttttatttagtttatttacttt
DTBYYTTTTTTTTTTTTTTTTTTTTTTTTTKWKAMDRRRTYTVDCTVTK	ZNF613	hAT-N150_DR	599	647	+	12.5823	4.68e-06	0.0082	atctagctggagtctttttttttttttttttttgtaatttactgttttc
DTBYYTTTTTTTTTTTTTTTTTTTTTTTTTKWKAMDRRRTYTVDCTVTK	ZNF613	Gypsy-16-LTR_DR	889	937	+	12.5823	4.68e-06	0.0082	aggccaggtttttttttttgtttggttttgttcgtttgtgcatcttctt
DTBYYTTTTTTTTTTTTTTTTTTTTTTTTTKWKAMDRRRTYTVDCTVTK	ZNF613	ERV1-N1-I_DR	863	911	-	12.5823	4.68e-06	0.0082	GGAATACTTTTTTTTTTTTTTTTTTCTTAAAATCAGTTCTAAAATCATT
DTBYYTTTTTTTTTTTTTTTTTTTTTTTTTKWKAMDRRRTYTVDCTVTK	ZNF613	L1-71_DR	1219	1267	+	12.5823	4.68e-06	0.0082	tatttttatttttctctttctccctttttctttatggggtgtgagtatg
DTBYYTTTTTTTTTTTTTTTTTTTTTTTTTKWKAMDRRRTYTVDCTVTK	ZNF613	L1-3_DR	1199	1247	-	12.5823	4.68e-06	0.0082	GTTTCTTTTTCCTTTTCTTTTTTTGCATTCTCCTCCTTCAATGTTATTT
DTBYYTTTTTTTTTTTTTTTTTTTTTTTTTKWKAMDRRRTYTVDCTVTK	ZNF613	L1-44_DR	1391	1439	+	12.5823	4.68e-06	0.0082	gttatttctcttcctttttcttttctttttctctttttttttcttttgt
DTBYYTTTTTTTTTTTTTTTTTTTTTTTTTKWKAMDRRRTYTVDCTVTK	ZNF613	ENSPM-6_DR	1442	1490	-	12.5823	4.68e-06	0.0082	ATGTTTTTTTTTTTTTTTTTGACTATGTCTGTTAATGTGTCTAATTGAA
DTBYYTTTTTTTTTTTTTTTTTTTTTTTTTKWKAMDRRRTYTVDCTVTK	ZNF613	CR1-44_DR	1682	1730	+	12.5823	4.68e-06	0.0082	attattattattttattttatttttttataatgtaaagcctaaccaggg
DTBYYTTTTTTTTTTTTTTTTTTTTTTTTTKWKAMDRRRTYTVDCTVTK	ZNF613	Rex1-50_DR	2321	2369	+	12.5823	4.68e-06	0.0082	taactgtttgttcttaattgttttgttttatttatttttactgtctgtt
DTBYYTTTTTTTTTTTTTTTTTTTTTTTTTKWKAMDRRRTYTVDCTVTK	ZNF613	DNA-N25_DR	2675	2723	-	12.5823	4.68e-06	0.0082	AGGGTTTTTTATTTTTATTGTTTTTTCTCATTACCGAAACACCGTACAT
DTBYYTTTTTTTTTTTTTTTTTTTTTTTTTKWKAMDRRRTYTVDCTVTK	ZNF613	EnSpm-N37_DR	3457	3505	+	12.5823	4.68e-06	0.0082	tgttttatgtttatttatttatttatttattttgtgtttttttgcttcg
DTBYYTTTTTTTTTTTTTTTTTTTTTTTTTKWKAMDRRRTYTVDCTVTK	ZNF613	Tx1-38_DR	4638	4686	+	12.5823	4.68e-06	0.0082	ttgtttttctttttattgttgttttcttttctcttttatgtgcttactt
DTBYYTTTTTTTTTTTTTTTTTTTTTTTTTKWKAMDRRRTYTVDCTVTK	ZNF613	EnSpm-10_DR	5269	5317	+	12.5823	4.68e-06	0.0082	tgctttgttttgttttgtttttttctgaatttttgacgttcagattatt
DTBYYTTTTTTTTTTTTTTTTTTTTTTTTTKWKAMDRRRTYTVDCTVTK	ZNF613	L1-49_DR	5605	5653	+	12.5823	4.68e-06	0.0082	tatttttatgttttgctttgttttttttttttctcaacagaggctgttg
DTBYYTTTTTTTTTTTTTTTTTTTTTTTTTKWKAMDRRRTYTVDCTVTK	ZNF613	Polinton-4N1_DR	10006	10054	-	12.5823	4.68e-06	0.0082	TTTGTTTCGTTTTTCTTTCTTTCTTGTTTAGTTCAGTTAAAAAGTGTTA
DTBYYTTTTTTTTTTTTTTTTTTTTTTTTTKWKAMDRRRTYTVDCTVTK	ZNF613	CryptonV-N3_DR	18378	18426	+	12.5823	4.68e-06	0.0082	gtaaaataagtctttagttttttttttttttttacaatgtcagtaaaaa
DTBYYTTTTTTTTTTTTTTTTTTTTTTTTTKWKAMDRRRTYTVDCTVTK	ZNF613	Polinton-4_DR	19854	19902	-	12.5823	4.68e-06	0.0082	TTTGTTTCGTTTTTCTTTCTTTCTTGTTTAGTTCAGTTAAAAAGTGTTA
DTBYYTTTTTTTTTTTTTTTTTTTTTTTTTKWKAMDRRRTYTVDCTVTK	ZNF613	Helitron-1_DR	26105	26153	-	12.5823	4.68e-06	0.0082	ATTATTATTATTCTTCTTCTTCTTCTTCTTCTTCCGTTTCTTCCGCCGG
BCCCGSNGCCGCDGCYKCCSCYGCYGCYGCNGCYSSNSC	ZNF311	Gypsy67-I_DR	527	565	-	4.55556	4.68e-06	0.0207	CGCCGCATCCTCTGCTTTCCTCAGCTGTTGCGTATCCCG
BCCCGSNGCCGCDGCYKCCSCYGCYGCYGCNGCYSSNSC	ZNF311	DIRS-17_DR	1215	1253	+	4.55556	4.68e-06	0.0207	ggccggagcccacaccgctgcgggccatgccgcttctgc
BCCCGSNGCCGCDGCYKCCSCYGCYGCYGCNGCYSSNSC	ZNF311	ERV1-5_DR-I	1457	1495	-	4.55556	4.68e-06	0.0207	TTCTGGTCGCCTGCCTCGACCAGCAGCCCCACCTCTTCG
BCCCGSNGCCGCDGCYKCCSCYGCYGCYGCNGCYSSNSC	ZNF311	Copia-13G_DR-I	1512	1550	+	4.55556	4.68e-06	0.0207	cggcgccacccagacgtctcgccctgccggcgccagccc
BCCCGSNGCCGCDGCYKCCSCYGCYGCYGCNGCYSSNSC	ZNF311	DIRS-7_DR	1925	1963	-	4.55556	4.68e-06	0.0207	CCGCGCCGTCGGCGCCTCTGGTGCGCGACGCCCTTCAGG
BCCCGSNGCCGCDGCYKCCSCYGCYGCYGCNGCYSSNSC	ZNF311	DIRS1c_DR	4679	4717	-	4.55556	4.68e-06	0.0207	CTCGGGGGACACGGCTCGCCCTGGCTCTGATAAGCGAGG
CCCTGCCCTGCCCTGCCCTGCCCTGCCCTGCCCTGCCCTGCCCTGCCYT	ZNF619	Tx1-34_DR	256	304	-	-72.5208	4.68e-06	0.0241	TTCAGCTCGGACCGGCACTTTTAAACCGTGCCGCCGGCTGAGTTGCTCC
CCCTGCCCTGCCCTGCCCTGCCCTGCCCTGCCCTGCCCTGCCCTGCCYT	ZNF619	Copia-13G_DR-I	1702	1750	+	-72.5208	4.68e-06	0.0241	cccggctccagccctgccggctcccctctggtctccagccctgccggct
CCCTGCCCTGCCCTGCCCTGCCCTGCCCTGCCCTGCCCTGCCCTGCCYT	ZNF619	DIRS-7_DR	4553	4601	+	-72.5208	4.68e-06	0.0241	tgccccccttcacccccctctccagccggagtccttcactccccttccc
CCCTGCCCTGCCCTGCCCTGCCCTGCCCTGCCCTGCCCTGCCCTGCCYT	ZNF619	DIRS-4_DR	5959	6007	+	-72.5208	4.68e-06	0.0241	tgccccccttcacccccctctccagccggagtccttcactccccttccc
MAMAAMMAMAMAMAMAAAMAAMAMMMMMMACAHMMACAMMACMMACAMMA	ZNF300	Gypsy-237_DR-LTR	82	131	-	6.30952	4.68e-06	0.0066	AACTCAAACACAAACACACATAAAGTTTATAACAAAACAACCCATGTATT
MAMAAMMAMAMAMAMAAAMAAMAMMMMMMACAHMMACAMMACMMACAMMA	ZNF300	EnSpm-N34_DR	394	443	+	6.30952	4.68e-06	0.0066	cacacacacacacacatatatatatataataataataattatatatatat
MAMAAMMAMAMAMAMAAAMAAMAMMMMMMACAHMMACAMMACMMACAMMA	ZNF300	Gypsy122-LTR_DR	552	601	-	6.30952	4.68e-06	0.0066	CAAAAATTCACATTACTACATACATCACAAAAACAAAATAAATGCAATAA
MAMAAMMAMAMAMAMAAAMAAMAMMMMMMACAHMMACAMMACMMACAMMA	ZNF300	Gypsy48_LTR_DR	802	851	-	6.30952	4.68e-06	0.0066	AAAATCCCCCCCCCCCCCCAAAAATAATAACCAGCAAAACAAAACAAAAC
MAMAAMMAMAMAMAMAAAMAAMAMMMMMMACAHMMACAMMACMMACAMMA	ZNF300	L1-20_DR	1743	1792	-	6.30952	4.68e-06	0.0066	ACAAAAATACAAAAAGAAAAAAAAAAGCACAACAAAAACAAAACAACAGT
MAMAAMMAMAMAMAMAAAMAAMAMMMMMMACAHMMACAMMACMMACAMMA	ZNF300	Zisupton-9N1_DR	3162	3211	-	6.30952	4.68e-06	0.0066	AATACACACACACACACACATATATATATATATATATATATATATATATA
MAMAAMMAMAMAMAMAAAMAAMAMMMMMMACAHMMACAMMACMMACAMMA	ZNF300	EnSpm-N18_DR	3229	3278	+	6.30952	4.68e-06	0.0066	cacacacacacacttaaacacaggctcacacacactcacacattcaaaaa
MAMAAMMAMAMAMAMAAAMAAMAMMMMMMACAHMMACAMMACMMACAMMA	ZNF300	Zisupton-1_DR	7495	7544	-	6.30952	4.68e-06	0.0066	CAATTAGTAAAAAAAAAAAAAAAAAGACAAAATAAAGTGAAAACAAAACA
MAMAAMMAMAMAMAMAAAMAAMAMMMMMMACAHMMACAMMACMMACAMMA	ZNF300	Mariner-N5B_DR	8531	8580	+	6.30952	4.68e-06	0.0066	aaacaaaaaacggaactgaaactaaattattaaaaataaacctgccagac
KDKKGTRTGTGTRGTGDTKGTKKKKKTGKTKKTKGTKKTKKTGKKKGTGW	ZNF487P	LINEX-1_DR	81	130	-	-1.4	4.68e-06	0.0096	TGTGGTGTTGTGGGGAGAGGAGAGTGGTTTTGGGAGCTGGGATTGTGGAT
KDKKGTRTGTGTRGTGDTKGTKKKKKTGKTKKTKGTKKTKKTGKKKGTGW	ZNF487P	Gypsy77-LTR_DR	181	230	+	-1.4	4.68e-06	0.0096	tgttggagttggagttgatgggttttttattcgtgtgttggtggtgaaat
KDKKGTRTGTGTRGTGDTKGTKKKKKTGKTKKTKGTKKTKKTGKKKGTGW	ZNF487P	Gypsy-182_DR-I	262	311	+	-1.4	4.68e-06	0.0096	agggccggagttgtttgtttaatttttggtaatggtaatttttgatttcg
KDKKGTRTGTGTRGTGDTKGTKKKKKTGKTKKTKGTKKTKKTGKKKGTGW	ZNF487P	HARBINGER2N_DR	482	531	-	-1.4	4.68e-06	0.0096	AAGAGCTTATTTATTTATTTATTTATTTACTTATTTATTTATTTTGATGT
KDKKGTRTGTGTRGTGDTKGTKKKKKTGKTKKTKGTKKTKKTGKKKGTGW	ZNF487P	DNA-N26_DR	651	700	+	-1.4	4.68e-06	0.0096	atttgcatatttatttatttattgttttatttatgcaggaatttatggat
KDKKGTRTGTGTRGTGDTKGTKKKKKTGKTKKTKGTKKTKKTGKKKGTGW	ZNF487P	Gypsy-241_DR-LTR	875	924	+	-1.4	4.68e-06	0.0096	tttattatttatattaattggtatcaggttatgggtttttttttggggtt
KDKKGTRTGTGTRGTGDTKGTKKKKKTGKTKKTKGTKKTKKTGKKKGTGW	ZNF487P	Gypsy56-I_DR	4503	4552	+	-1.4	4.68e-06	0.0096	agttgtgtttttgaaaaatgtttttgagttgtttctgtttaagaggggag
KDKKGTRTGTGTRGTGDTKGTKKKKKTGKTKKTKGTKKTKKTGKKKGTGW	ZNF487P	Tx1-58_DR	5363	5412	+	-1.4	4.68e-06	0.0096	gtttgtaatgtggtggaaggagagttgtgttttgatttgacgtggagtta
GTGKGTGWGKGDGKDKRDGTGTGTGARYSBGKGNGKKKGTGTGTGWRKKK	ZNF18	hAT-N48B_DR	411	460	-	6.98765	4.68e-06	0.0118	GAGAGAGAGAGAGAGAGAGAGAGAGTATGTATGTGAGTGAACATGCTGAA
GTGKGTGWGKGDGKDKRDGTGTGTGARYSBGKGNGKKKGTGTGTGWRKKK	ZNF18	hAT-N34_DR	596	645	+	6.98765	4.68e-06	0.0118	gacagagagagagagacagagcgagagcgcgcgagagagagagagagaga
GTGKGTGWGKGDGKDKRDGTGTGTGARYSBGKGNGKKKGTGTGTGWRKKK	ZNF18	piggyBac-N13B_DR	1048	1097	+	6.98765	4.68e-06	0.0118	gacattgttcagtctgaaatgagtgagtgagtgagtgagtgagtgagtga
GTGKGTGWGKGDGKDKRDGTGTGTGARYSBGKGNGKKKGTGTGTGWRKKK	ZNF18	L1-55_DR	1350	1399	+	6.98765	4.68e-06	0.0118	gtgaagatgggggggaaatgctgttctgcactggggtttggggtggggtt
GTGKGTGWGKGDGKDKRDGTGTGTGARYSBGKGNGKKKGTGTGTGWRKKK	ZNF18	Polinton-1N1_DR	14398	14447	-	6.98765	4.68e-06	0.0118	ACGTGCGTGCGTGCGTGCGTGCGTGCATGTGTGCGCGCTTGAGCGAACTT
RGGRGVRRGVRRGRGRGRRGGRRRRRRRRRGGRRGRRGGRG	ZNF202	Gypsy122-I_DR	78	118	-	12.7458	4.68e-06	0.00694	TACACGACTCATAATGAATAAGGGGGGGGGGGGGGGGGGAA
RGGRGVRRGVRRGRGRGRRGGRRRRRRRRRGGRRGRRGGRG	ZNF202	Gypsy-173_DR-I	116	156	-	12.7458	4.68e-06	0.00694	GGGACTGGATGCGCTGGGGGAAGCCGAAGAAGTGCGCGGTG
RGGRGVRRGVRRGRGRGRRGGRRRRRRRRRGGRRGRRGGRG	ZNF202	Gypsy56-I_DR	397	437	+	12.7458	4.68e-06	0.00694	cacaggcggaatcaggaggagagcgagacggtgacacagta
RGGRGVRRGVRRGRGRGRRGGRRRRRRRRRGGRRGRRGGRG	ZNF202	hAT-N22_DR	409	449	-	12.7458	4.68e-06	0.00694	CGAATGAATGAAGGAAGGAAGAAGGAAGGAAGGAAGGAAGG
RGGRGVRRGVRRGRGRGRRGGRRRRRRRRRGGRRGRRGGRG	ZNF202	ERVN1-I_DR	518	558	-	12.7458	4.68e-06	0.00694	CGGGCCGAGAGAAAAGGAGATGGAAAAAAAAGGAGGAAAGA
RGGRGVRRGVRRGRGRGRRGGRRRRRRRRRGGRRGRRGGRG	ZNF202	CryptonV-N4_DR	630	670	+	12.7458	4.68e-06	0.00694	gtcagaggccggggtggagtgcatgagccgcggtcagacag
RGGRGVRRGVRRGRGRGRRGGRRRRRRRRRGGRRGRRGGRG	ZNF202	R2Dr	690	730	+	12.7458	4.68e-06	0.00694	caggcaagaaaaagggacctcgacagatggagaggggagag
RGGRGVRRGVRRGRGRGRRGGRRRRRRRRRGGRRGRRGGRG	ZNF202	DIRS-16_DR	1056	1096	-	12.7458	4.68e-06	0.00694	TAGGATCGCAGGTGGAAGAAAAAGGGAAGAGTGGGGGGGAG
RGGRGVRRGVRRGRGRGRRGGRRRRRRRRRGGRRGRRGGRG	ZNF202	DNA8-3B_DR	1158	1198	+	12.7458	4.68e-06	0.00694	agggcgggggtgagggtgcggggatatactgagggcgcggg
RGGRGVRRGVRRGRGRGRRGGRRRRRRRRRGGRRGRRGGRG	ZNF202	Copia-21_DR-I	1127	1167	-	12.7458	4.68e-06	0.00694	GAGCTCAACGGAGCTGGCAGGATGGAGGGATGAGGCGCAGC
RGGRGVRRGVRRGRGRGRRGGRRRRRRRRRGGRRGRRGGRG	ZNF202	Tx1-9_DR	1186	1226	+	12.7458	4.68e-06	0.00694	tcaggagggtgagattgaagagggctgggaggggaagttga
RGGRGVRRGVRRGRGRGRRGGRRRRRRRRRGGRRGRRGGRG	ZNF202	Copia-13F_DR-I	1487	1527	-	12.7458	4.68e-06	0.00694	CCTGGGGGGAGCCGGCAGGGCAAGACGCCTGGGTGGAGCCG
RGGRGVRRGVRRGRGRGRRGGRRRRRRRRRGGRRGRRGGRG	ZNF202	Gypsy-29-I_DR	1625	1665	+	12.7458	4.68e-06	0.00694	agggtaaaggggaggtggagctcactgtcggagggaagaca
RGGRGVRRGVRRGRGRGRRGGRRRRRRRRRGGRRGRRGGRG	ZNF202	Harbinger-5N1B_DR	1748	1788	-	12.7458	4.68e-06	0.00694	GAGGGCCAGCCGGGGCTTCGGGGCGGAGTGAAAGGAGAGGC
RGGRGVRRGVRRGRGRGRRGGRRRRRRRRRGGRRGRRGGRG	ZNF202	DIRS-9C_DR	1764	1804	-	12.7458	4.68e-06	0.00694	TAAAGGACAGGAGGTAGTGGGGTGCAGACAGGAGCGACAGA
RGGRGVRRGVRRGRGRGRRGGRRRRRRRRRGGRRGRRGGRG	ZNF202	hAT-N48B_DR	1808	1848	-	12.7458	4.68e-06	0.00694	GGACGGAGGCGCGAGGGCGAGGCGGCACAGCATACCAGCCG
RGGRGVRRGVRRGRGRGRRGGRRRRRRRRRGGRRGRRGGRG	ZNF202	ERV1-2-I_DR	1866	1906	+	12.7458	4.68e-06	0.00694	agccccgcccgcacgaaaaggcaggcagcagagacagagag
RGGRGVRRGVRRGRGRGRRGGRRRRRRRRRGGRRGRRGGRG	ZNF202	Copia-6-I_DR	1878	1918	-	12.7458	4.68e-06	0.00694	GAGGCAGCTGGACAGGAGCCGGCGGGACTGGAGGCAGCTGG
RGGRGVRRGVRRGRGRGRRGGRRRRRRRRRGGRRGRRGGRG	ZNF202	Copia-6-I_DR	1908	1948	-	12.7458	4.68e-06	0.00694	GAGGCAGCTGGACAGGAGCCGGCGGGACTGGAGGCAGCTGG
RGGRGVRRGVRRGRGRGRRGGRRRRRRRRRGGRRGRRGGRG	ZNF202	Copia-6-I_DR	1938	1978	-	12.7458	4.68e-06	0.00694	GAGGCAGCTGGACAGGAGCCGGCGGGACTGGAGGCAGCTGG
RGGRGVRRGVRRGRGRGRRGGRRRRRRRRRGGRRGRRGGRG	ZNF202	DIRS-4_DR	2022	2062	-	12.7458	4.68e-06	0.00694	TTTGAGAGGAGGGAGGGGGGAGAAGAGCAGGGATAGCAGAG
RGGRGVRRGVRRGRGRGRRGGRRRRRRRRRGGRRGRRGGRG	ZNF202	BEL-55_DRe-I	2684	2724	+	12.7458	4.68e-06	0.00694	cagagatggagaagctcaagcagacaggagagatccaggaa
RGGRGVRRGVRRGRGRGRRGGRRRRRRRRRGGRRGRRGGRG	ZNF202	DIRS-4N3_DR	3582	3622	-	12.7458	4.68e-06	0.00694	GGAGGGAGGGGGTAGTGAGGCTCTTACTGGAGGTGGAGTGA
RGGRGVRRGVRRGRGRGRRGGRRRRRRRRRGGRRGRRGGRG	ZNF202	Gypsy121-I_DR	3673	3713	-	12.7458	4.68e-06	0.00694	CGAACTAAAAGACACGGAGATGACCAGCAAGAGGAAGAGGG
RGGRGVRRGVRRGRGRGRRGGRRRRRRRRRGGRRGRRGGRG	ZNF202	DIRS-4N1_DR	3733	3773	-	12.7458	4.68e-06	0.00694	GGGGGAGGGGGTTGGGTGGAGACTAGTGAAGGGGGGCCATA
RGGRGVRRGVRRGRGRGRRGGRRRRRRRRRGGRRGRRGGRG	ZNF202	EnSpm-16_DR	3786	3826	+	12.7458	4.68e-06	0.00694	tggagagaggaaaacgaccaagtccacgaatgagaagagag
RGGRGVRRGVRRGRGRGRRGGRRRRRRRRRGGRRGRRGGRG	ZNF202	Gypsy172-I_Dr	4162	4202	-	12.7458	4.68e-06	0.00694	TGAGCGACTCCTGGCACGAGGAGGCAGATGGCGACGGGGTC
RGGRGVRRGVRRGRGRGRRGGRRRRRRRRRGGRRGRRGGRG	ZNF202	DIRS-6B_DR	5181	5221	-	12.7458	4.68e-06	0.00694	GTCAGAGCTATGGGGGGGGGGGGGGGGGGGGGCAGTAAGAG
RGGRGVRRGVRRGRGRGRRGGRRRRRRRRRGGRRGRRGGRG	ZNF202	DIRS-9B_DR	5495	5535	-	12.7458	4.68e-06	0.00694	GAAGGCAGGAAAGATGCGTATTTGGCCGGGGCAGGAGAGAG
RGGRGVRRGVRRGRGRGRRGGRRRRRRRRRGGRRGRRGGRG	ZNF202	Ngaro1_DR	5757	5797	-	12.7458	4.68e-06	0.00694	GGGGGAGGGGGTTGGGTGGAGACTAGTGAAGGGGGGCCATA
RGGRGVRRGVRRGRGRGRRGGRRRRRRRRRGGRRGRRGGRG	ZNF202	DIRS-N1_DR	6216	6256	-	12.7458	4.68e-06	0.00694	CCGCCCAATTACAGGTAAAGGAGGAGAATAGGGGAGGAGGG
RGGRGVRRGVRRGRGRGRRGGRRRRRRRRRGGRRGRRGGRG	ZNF202	LRS_DR	6629	6669	+	12.7458	4.68e-06	0.00694	cacgcctctaccgggagctaaggaagggagaaggggggaga
RGGRGVRRGVRRGRGRGRRGGRRRRRRRRRGGRRGRRGGRG	ZNF202	DIRS-9C_DR	6968	7008	-	12.7458	4.68e-06	0.00694	CCGCCCAATTACAGGTAAAGGAGGAGAATAGGGGAGGAGGG
AGRGAGRGAGRGAGRGAGRGAGRGAGRGAGRGAGRGAGRGA	ZNF169-rep2	L1-12_DR	121	161	+	-13.6286	4.68e-06	0.00699	aggggagaagatcaaaaagggcaaaggaaaacagcttggga
AGRGAGRGAGRGAGRGAGRGAGRGAGRGAGRGAGRGAGRGA	ZNF169-rep2	hAT-N159_DR	240	280	+	-13.6286	4.68e-06	0.00699	agagagagagagagagagagagcgcaaagcgacgcacagca
AGRGAGRGAGRGAGRGAGRGAGRGAGRGAGRGAGRGAGRGA	ZNF169-rep2	Gypsy-24-LTR_DR	653	693	+	-13.6286	4.68e-06	0.00699	atgtagagaaattaaacaagaaggaaaaagggaaaaacagg
AGRGAGRGAGRGAGRGAGRGAGRGAGRGAGRGAGRGAGRGA	ZNF169-rep2	hAT-N35D_DR	766	806	-	-13.6286	4.68e-06	0.00699	AGAAAGGAGGAGCAGAGAGGGAGCGCATAAAAAGAAGAAAA
AGRGAGRGAGRGAGRGAGRGAGRGAGRGAGRGAGRGAGRGA	ZNF169-rep2	Gypsy105-I_Dr	961	1001	-	-13.6286	4.68e-06	0.00699	CAGGGAGGATGGTGCGAGATGAGGGGGAAGAGAAAGGAATA
AGRGAGRGAGRGAGRGAGRGAGRGAGRGAGRGAGRGAGRGA	ZNF169-rep2	DIRS-9B_DR	1009	1049	-	-13.6286	4.68e-06	0.00699	AGGTTGAGAAATAGCTGGAGGAACAGTGTTAGAAGGGAGGA
AGRGAGRGAGRGAGRGAGRGAGRGAGRGAGRGAGRGAGRGA	ZNF169-rep2	DIRS-9B_DR	1060	1100	-	-13.6286	4.68e-06	0.00699	AAAGGGGATGGAGCATGAAGCGGGGGGTTGGAGAGAGGGGG
AGRGAGRGAGRGAGRGAGRGAGRGAGRGAGRGAGRGAGRGA	ZNF169-rep2	L1-71_DR	1207	1247	-	-13.6286	4.68e-06	0.00699	AAAAAGGGAGAAAGAGAAAAATAAAAATAGATAAAACAAAT
AGRGAGRGAGRGAGRGAGRGAGRGAGRGAGRGAGRGAGRGA	ZNF169-rep2	Gypsy-251_DR-I	1494	1534	+	-13.6286	4.68e-06	0.00699	aatacagcaaggaaaggaaggagaaaggcatgagggagtgc
AGRGAGRGAGRGAGRGAGRGAGRGAGRGAGRGAGRGAGRGA	ZNF169-rep2	Copia-8-I_DR	1539	1579	-	-13.6286	4.68e-06	0.00699	TGTTCAGGCGGGAGGCGGAGCGGAGGCGGAACAGGGGGAGG
AGRGAGRGAGRGAGRGAGRGAGRGAGRGAGRGAGRGAGRGA	ZNF169-rep2	hAT-N159_DR	1641	1681	-	-13.6286	4.68e-06	0.00699	TCACGGGACAGTGTGGAGGAGAGAGGGAAAGGAAGGGGGAG
AGRGAGRGAGRGAGRGAGRGAGRGAGRGAGRGAGRGAGRGA	ZNF169-rep2	DIRS-4N1_DR	1971	2011	-	-13.6286	4.68e-06	0.00699	TATAAATGGGAAGAAGAGGGGGGGGGGGTTGCAGAAGGAGA
AGRGAGRGAGRGAGRGAGRGAGRGAGRGAGRGAGRGAGRGA	ZNF169-rep2	DIRS-4_DR	2016	2056	-	-13.6286	4.68e-06	0.00699	AGGAGGGAGGGGGGAGAAGAGCAGGGATAGCAGAGGTAGAA
AGRGAGRGAGRGAGRGAGRGAGRGAGRGAGRGAGRGAGRGA	ZNF169-rep2	EnSpm-16_DR	4159	4199	+	-13.6286	4.68e-06	0.00699	agagacctctgaaagccaggaggaaaagaaagagaaaatga
AGRGAGRGAGRGAGRGAGRGAGRGAGRGAGRGAGRGAGRGA	ZNF169-rep2	DIRS-7_DR	4565	4605	-	-13.6286	4.68e-06	0.00699	ACAAGGGAAGGGGAGTGAAGGACTCCGGCTGGAGAGGGGGG
AGRGAGRGAGRGAGRGAGRGAGRGAGRGAGRGAGRGAGRGA	ZNF169-rep2	DIRS-4_DR	5971	6011	-	-13.6286	4.68e-06	0.00699	ACAAGGGAAGGGGAGTGAAGGACTCCGGCTGGAGAGGGGGG
KSTCYKWGKGKAWATRYAKGKBTRKGTKCCTGTGWGYSTCTGKKYRYRWB	ZNF555	HATN11B_DR	397	446	-	-5.74074	4.68e-06	0.0165	TGTGTGTGTGTGTGCGCGCGCGAATGAGAGAGAGAGTTTGCCTGTGTGTG
KSTCYKWGKGKAWATRYAKGKBTRKGTKCCTGTGWGYSTCTGKKYRYRWB	ZNF555	LOOPERN3B_DR	618	667	+	-5.74074	4.68e-06	0.0165	tgtgtgtgtctgtgtgtgtgtgcgtgaactttgtaacgacattgtgtgtg
KSTCYKWGKGKAWATRYAKGKBTRKGTKCCTGTGWGYSTCTGKKYRYRWB	ZNF555	L1-139_DR	2880	2929	-	-5.74074	4.68e-06	0.0165	ATTCTCTCCATACATTTGAGTTTGTGACTCTATGGGCTTCTGAGCATATA
KSTCYKWGKGKAWATRYAKGKBTRKGTKCCTGTGWGYSTCTGKKYRYRWB	ZNF555	EnSpm-N10_DR	7192	7241	+	-5.74074	4.68e-06	0.0165	tgtgtgtgtgtgtgtgtgtgtgtgtgtgtggtgtgtgtgtggtgcgtgag
RRRRRGGGAGGGGGNGSVRGRRSRGGGRG	ZNF468	Copia-13G_DR-I	325	353	-	13.0526	4.68e-06	0.0124	GGGATTGGCGGTGGGCCAAGGGGAGGCAG
RRRRRGGGAGGGGGNGSVRGRRSRGGGRG	ZNF468	Gypsy87-I_DR	1411	1439	-	13.0526	4.68e-06	0.0124	TGAGACTGAGGGGGTGGTGACGGAGAGCT
RRRRRGGGAGGGGGNGSVRGRRSRGGGRG	ZNF468	DIRS-4N1_DR	1974	2002	-	13.0526	4.68e-06	0.0124	GAAGAAGAGGGGGGGGGGGTTGCAGAAGG
RRRRRGGGAGGGGGNGSVRGRRSRGGGRG	ZNF468	DIRS-4_DR	2024	2052	-	13.0526	4.68e-06	0.0124	GGGAGGGGGGAGAAGAGCAGGGATAGCAG
RRRRRGGGAGGGGGNGSVRGRRSRGGGRG	ZNF468	DNA-6-N5_DR	2847	2875	-	13.0526	4.68e-06	0.0124	GGGAGGGGCGGGGCAGGTGTAAAGCTGTT
RRRRRGGGAGGGGGNGSVRGRRSRGGGRG	ZNF468	Gypsy70-I_DR	3285	3313	-	13.0526	4.68e-06	0.0124	GTTTGGGGAGGGGAATGAAGTGGACCGCC
RRRRRGGGAGGGGGNGSVRGRRSRGGGRG	ZNF468	DIRS-9B_DR	3400	3428	-	13.0526	4.68e-06	0.0124	GGCATGAGAGGCGGGGAATGGGAACGCCC
RRRRRGGGAGGGGGNGSVRGRRSRGGGRG	ZNF468	DIRS-14_DR	3625	3653	-	13.0526	4.68e-06	0.0124	GGTGATGGAGAGGAGGGAGAAATCGGGAA
RRRRRGGGAGGGGGNGSVRGRRSRGGGRG	ZNF468	DNA-6-N5_DR	427	455	+	13.0526	4.68e-06	0.0124	gggaggggcggggcaggtgtaaagctgtt
RRRRRGGGAGGGGGNGSVRGRRSRGGGRG	ZNF468	NonLTR-1_DR	841	869	+	13.0526	4.68e-06	0.0124	ggcgtgggcggggctgtgacttgcgccgg
RRRRRGGGAGGGGGNGSVRGRRSRGGGRG	ZNF468	Gypsy-223_DR-I	882	910	+	13.0526	4.68e-06	0.0124	aggagaggcgtcgacgcaggaacgaggga
RRRRRGGGAGGGGGNGSVRGRRSRGGGRG	ZNF468	Tx1-16_DR	929	957	+	13.0526	4.68e-06	0.0124	gagcgagaaaggaggggaagagagcaggc
RRRRRGGGAGGGGGNGSVRGRRSRGGGRG	ZNF468	hAT-N39_DR	946	974	+	13.0526	4.68e-06	0.0124	ggagagagagagaaaggcccagaagagga
RRRRRGGGAGGGGGNGSVRGRRSRGGGRG	ZNF468	HERO-2_DR	2455	2483	+	13.0526	4.68e-06	0.0124	ggacaggcaggaaatggaatgcagggaaa
TCTCTCTCTCTCTCTCTCTCTCTCTCTCTCTCTCTCTCTCTCTCTCTCTC	ZNF212	DIRS-8B_DR	1197	1246	+	-93.1705	4.68e-06	0.0113	cctattcccccctctttttcactccctttagcacacactagcactgatcc
TCTCTCTCTCTCTCTCTCTCTCTCTCTCTCTCTCTCTCTCTCTCTCTCTC	ZNF212	Gypsy-110_DR-I	80	129	-	-93.1705	4.68e-06	0.0113	GCTAGCTCGTTGTGGCACTCGCTGTCAGGCTTTTTTTTTTTTTTTTTTTT
TCTCTCTCTCTCTCTCTCTCTCTCTCTCTCTCTCTCTCTCTCTCTCTCTC	ZNF212	Gypsy91-I_DR	3104	3153	-	-93.1705	4.68e-06	0.0113	ACTAAGACGATCGGGCTCGCCCAGTCGCTGTGTGATTCTTCTACTACCCC
KTYTTTTYTCTCTGGCTGCTTTTAAGATYTTCTCTTTGTCT	ZNF197	Gypsy105-LTR_Dr	333	373	+	4.8642	4.68e-06	0.0474	tttttctccgtctgccttcaagcctgttcccgtctgttttt
CCCTGCCCTGCCCTGCCCTGCCCTGCCCTGCCCTGCCCTGCCCTGCCYT	ZNF619	DIRS-16_DR	1851	1899	+	-72.5312	4.69e-06	0.0241	ccccactgagtcctgcccattcataaatcccatcccttctcccctcccc
CCCTGCCCTGCCCTGCCCTGCCCTGCCCTGCCCTGCCCTGCCCTGCCYT	ZNF619	Copia-13C_DR-I	2026	2074	+	-72.5312	4.69e-06	0.0241	ccctggacagttcctccggtcccaccctggactgatcctcccttgtctt
CCCTGCCCTGCCCTGCCCTGCCCTGCCCTGCCCTGCCCTGCCCTGCCYT	ZNF619	Copia-13_DR-I	2093	2141	+	-72.5312	4.69e-06	0.0241	ccctggacagttcctccggtcccaccctggactgatcctcccttgtctt
YYYCYYCYYYBCYYYCYCYTYYYCYYYCY	ZNF343	Gypsy-150-LTRb_DR	101	129	+	14.2742	4.69e-06	0.0115	ctctctctctctccgtgctcgcttgctct
YYYCYYCYYYBCYYYCYCYTYYYCYYYCY	ZNF343	DIRS-20N1_DR	156	184	+	14.2742	4.69e-06	0.0115	atcccccctcctcccccttcttccacctt
YYYCYYCYYYBCYYYCYCYTYYYCYYYCY	ZNF343	ERV1-N3C-LTR_DR	512	540	-	14.2742	4.69e-06	0.0115	CAGATTCCCTGACTTCTCTGCCACCTTCC
YYYCYYCYYYBCYYYCYCYTYYYCYYYCY	ZNF343	Tx1-50_DR	1155	1183	-	14.2742	4.69e-06	0.0115	CTCTGTTTCCTCCATCTGTGTCTGCTCCT
YYYCYYCYYYBCYYYCYCYTYYYCYYYCY	ZNF343	DIRS-1D-I_DR	3278	3306	+	14.2742	4.69e-06	0.0115	taccctatcaccctctcctttctgttccc
YYYCYYCYYYBCYYYCYCYTYYYCYYYCY	ZNF343	DIRS-9_DR	4008	4036	+	14.2742	4.69e-06	0.0115	ccgcacctccttctcttccttcaagcgtt
YYYCYYCYYYBCYYYCYCYTYYYCYYYCY	ZNF343	DIRS-N2_DR	4663	4691	+	14.2742	4.69e-06	0.0115	ctcctctgccgtagggctctctctctctc
YYYCYYCYYYBCYYYCYCYTYYYCYYYCY	ZNF343	DIRS-9B_DR	4780	4808	+	14.2742	4.69e-06	0.0115	ccgcacctccttctcttccttcaagcgtt
YYYCYYCYYYBCYYYCYCYTYYYCYYYCY	ZNF343	L1-11_DR	5491	5519	-	14.2742	4.69e-06	0.0115	CTTTCTTTCTTTCCCTTTTTTTTCCCTTT
RGGRGGVGGGRGMGGGRGVRGGRGVGGGV	ZNF282	GYPSYDR1_LTR	177	205	-	13.9091	4.69e-06	0.0097	TGGATTCGGCTGTGGGAGAGACAGAGAGA
RGGRGGVGGGRGMGGGRGVRGGRGVGGGV	ZNF282	hAT-N36B_DR	208	236	+	13.9091	4.69e-06	0.0097	agagagagagagagagagagagacacacg
RGGRGGVGGGRGMGGGRGVRGGRGVGGGV	ZNF282	Mariner-20_DR	516	544	+	13.9091	4.69e-06	0.0097	gaggagaaggtccaggagggagagaagtc
RGGRGGVGGGRGMGGGRGVRGGRGVGGGV	ZNF282	DIRS-9C_DR	1101	1129	-	13.9091	4.69e-06	0.0097	TTGGGAGGGAGGGGGGGGAGCGGAAGAGG
RGGRGGVGGGRGMGGGRGVRGGRGVGGGV	ZNF282	Copia-13E_DR-I	1154	1182	-	13.9091	4.69e-06	0.0097	GGGAAAGACGTCTGGGGCCGGCAGGGAAG
RGGRGGVGGGRGMGGGRGVRGGRGVGGGV	ZNF282	Copia-13E_DR-I	1925	1953	-	13.9091	4.69e-06	0.0097	TGAAGGGGGGGAGGGAGGGGAGCCAAGTC
RGGRGGVGGGRGMGGGRGVRGGRGVGGGV	ZNF282	Gypsy164-I_DR	2410	2438	-	13.9091	4.69e-06	0.0097	AGGTGGCAGGACAGCAACTGGAGGGGTGG
RGGRGGVGGGRGMGGGRGVRGGRGVGGGV	ZNF282	CryptonV-1_DR	3133	3161	-	13.9091	4.69e-06	0.0097	GGGGAGGGGATGGTCGCGGTGGGGACGCA
RGGRGGVGGGRGMGGGRGVRGGRGVGGGV	ZNF282	DIRS-4N2_DR	3815	3843	-	13.9091	4.69e-06	0.0097	ATTGTGGAGGGGGGGGGGGGGGGGGTTTG
RGGRGGVGGGRGMGGGRGVRGGRGVGGGV	ZNF282	DIRS-4_DR	5013	5041	-	13.9091	4.69e-06	0.0097	TGGCAGCGGCCAGGGGGGGCGGGGGTGAC
RGGRGGVGGGRGMGGGRGVRGGRGVGGGV	ZNF282	L1-26_DR	5150	5178	-	13.9091	4.69e-06	0.0097	GGGGGGGAGGGGCAAAGAAAACAGAAAAA
RGGRGGVGGGRGMGGGRGVRGGRGVGGGV	ZNF282	LRS_DR	5746	5774	+	13.9091	4.69e-06	0.0097	aatgaaggggggatagggagtgaggtggg
TGTGTGTGTGTGTGTGTGDKKKKKKKKGTGTGTGTGTGTGTGTGTGTGTG	ZNF19	Gypsy82-I_Dr	219	268	+	5.22368	4.69e-06	0.00776	agtgagtatttgttttgttttctgtgttttttttttttgtttgttttttt
TGTGTGTGTGTGTGTGTGDKKKKKKKKGTGTGTGTGTGTGTGTGTGTGTG	ZNF19	CR1-54_DR	630	679	+	5.22368	4.69e-06	0.00776	gttgtttatttgagtattgttttcagtttgaatttgtatttttattgctt
TGTGTGTGTGTGTGTGTGDKKKKKKKKGTGTGTGTGTGTGTGTGTGTGTG	ZNF19	DNA8-3B_DR	1174	1223	+	5.22368	4.69e-06	0.00776	tgcggggatatactgagggcgcgggtggtgagggtagtgtcgggacgcgg
TGTGTGTGTGTGTGTGTGDKKKKKKKKGTGTGTGTGTGTGTGTGTGTGTG	ZNF19	DNA9-5_DR	3011	3060	-	5.22368	4.69e-06	0.00776	TGTGTGTGTGTGTGTGTGTGTATATGTATTTTTTTTTCTAATGGCAGTGT
TGTGTGTGTGTGTGTGTGDKKKKKKKKGTGTGTGTGTGTGTGTGTGTGTG	ZNF19	Merlin-1_DR	3280	3329	+	5.22368	4.69e-06	0.00776	agagtgtgtacaagtgtgtgtgtgtgtgtgtgtgagtgagactagttagt
TGTGTGTGTGTGTGTGTGDKKKKKKKKGTGTGTGTGTGTGTGTGTGTGTG	ZNF19	EnSpm-20_DR	3384	3433	-	5.22368	4.69e-06	0.00776	GTCATCAGTTTCAGGGTGGTTTGGGGTGAGAACTAGTGTGTCTGAGTGGG
TGTGTGTGTGTGTGTGTGDKKKKKKKKGTGTGTGTGTGTGTGTGTGTGTG	ZNF19	RTEX-1_DR	3994	4043	-	5.22368	4.69e-06	0.00776	GTATTGTGCCTTTTTGGTTCTGAGTGTTTGTTTGTATTGTTTTAGTGTTT
TGTGTGTGTGTGTGTGTGDKKKKKKKKGTGTGTGTGTGTGTGTGTGTGTG	ZNF19	DNA6-6_DR	4396	4445	+	5.22368	4.69e-06	0.00776	tgagtgtgtatgtgaatgtgtgtatggatgtttcccaaagatgggttgtg
TGTGTGTGTGTGTGTGTGDKKKKKKKKGTGTGTGTGTGTGTGTGTGTGTG	ZNF19	L1-1_DR	5491	5540	+	5.22368	4.69e-06	0.00776	agaacctttccttgtttgtttgtttgtttgtttgtttgtttttttttttt
YYCCCYYCCYCCYYCTCYCCYYCCCTCCC	ZNF398	Gypsy157-LTR_DR	118	146	-	10.6579	4.69e-06	0.0108	ACTTCCTTCTCTCTCTTGCTTTTCTTCTC
YYCCCYYCCYCCYYCTCYCCYYCCCTCCC	ZNF398	HERO-3_DR	145	173	-	10.6579	4.69e-06	0.0108	ACTGCCCTTGCCCTTCGCCCTTCCTCCTC
YYCCCYYCCYCCYYCTCYCCYYCCCTCCC	ZNF398	Gypsy-240_DR-LTR	232	260	-	10.6579	4.69e-06	0.0108	CATTCACGTTCTCTCTCTCTCTCCCGTGC
YYCCCYYCCYCCYYCTCYCCYYCCCTCCC	ZNF398	hAT-N104_DR	392	420	+	10.6579	4.69e-06	0.0108	ctttcgtccgcgacaacccacccccgctc
YYCCCYYCCYCCYYCTCYCCYYCCCTCCC	ZNF398	Kolobok-N9_DR	982	1010	-	10.6579	4.69e-06	0.0108	CGTTCGTTCGCTCTCTCTCTCTCTCTCTC
YYCCCYYCCYCCYYCTCYCCYYCCCTCCC	ZNF398	L1-25_DR	1018	1046	-	10.6579	4.69e-06	0.0108	TTCCCGGCTTTTCTTTCAACTCCTCTTCC
YYCCCYYCCYCCYYCTCYCCYYCCCTCCC	ZNF398	L1-66_DR	1110	1138	-	10.6579	4.69e-06	0.0108	CACTCTTCCTTTATCTCTCCTTACCTTAT
YYCCCYYCCYCCYYCTCYCCYYCCCTCCC	ZNF398	Copia-13B_DR-I	1615	1643	+	10.6579	4.69e-06	0.0108	ttgccctgccggcccacccggcccttgcc
YYCCCYYCCYCCYYCTCYCCYYCCCTCCC	ZNF398	Copia-13E_DR-I	1939	1967	+	10.6579	4.69e-06	0.0108	ccctcccccccttcatgtcttgcctgttc
YYCCCYYCCYCCYYCTCYCCYYCCCTCCC	ZNF398	Gypsy50-I_DR	5431	5459	+	10.6579	4.69e-06	0.0108	tcttttgtttgtctttctctctctctctc
YYCCCYYCCYCCYYCTCYCCYYCCCTCCC	ZNF398	LRS_DR	6782	6810	+	10.6579	4.69e-06	0.0108	ctgcctacccgttcccggaccacgtcccc
YYCCCYYCCYCCYYCTCYCCYYCCCTCCC	ZNF398	Dada-U1A_DR	8658	8686	+	10.6579	4.69e-06	0.0108	cccgcaaatcttacctgtccctccctctg
TCYCTCYCTCYCTCYCTCYCTCYCTCYCT	ZNF169	ZFERV-2N1-I_DR	1187	1215	-	-10.9077	4.69e-06	0.0103	TGGTCTCCTTCCTGGTTGCCTCCCTCTCT
TCYCTCYCTCYCTCYCTCYCTCYCTCYCT	ZNF169	Dada-U6_DR	4615	4643	-	-10.9077	4.69e-06	0.0103	CCCCCTCCTTGGTCACCTGCCCTGTTTTC
TCYCTCYCTCYCTCYCTCYCTCYCTCYCT	ZNF169	IS3EU-5_DR	5616	5644	-	-10.9077	4.69e-06	0.0103	TTTTTTCGTCTTTTTTTTTTTTTTTTTTT
TCYCTCYCTCYCTCYCTCYCTCYCTCYCT	ZNF169	hAT-N162_DR	206	234	+	-10.9077	4.69e-06	0.0103	cagctgtctttttctttttttttttcgct
TCYCTCYCTCYCTCYCTCYCTCYCTCYCT	ZNF169	DIRS-9B_DR	1069	1097	+	-10.9077	4.69e-06	0.0103	tccaaccccccgcttcatgctccatcccc
KKTKKGTGTKKKHRTKTGKGYKKKKDTBYWKKWGWKKGTGYKTRWGTGTR	ZNF223	EnSpm-N33_DR	1870	1919	-	-1.35227	4.69e-06	0.0156	TGTAGCTGTTTCATTTTGTACTGTGAGGCTAGTGACTGCATGTGGCTAAC
KKTKKGTGTKKKHRTKTGKGYKKKKDTBYWKKWGWKKGTGYKTRWGTGTR	ZNF223	Crack-1_DR	3941	3990	+	-1.35227	4.69e-06	0.0156	attttgtattttaatgtttttattggtctttgttgttgtgtattaatgta
GTRYRTGTGYGYRTGTGYGTGTGYGYGYRYRCRYRYRYGYRYRYRCRYA	ZNF557	LOOPERN2_DR	733	781	+	-5.69512	4.69e-06	0.00366	ctccgtggacgaggagtagtgtgtgtgtctgtgtgtgcgtgtgcgcgcg
VVRGRRRRGVRRRRRRRGGRRRGRGRSRRRGRGRRARRRRR	ZNF534	Gypsy-221_DR-LTR	94	134	-	13.3818	4.69e-06	0.0068	GAACGCTGCTCAATGAGAGAGAGAGAGGCAGAGAGACAGAG
VVRGRRRRGVRRRRRRRGGRRRGRGRSRRRGRGRRARRRRR	ZNF534	L1-24_DR	197	237	+	13.3818	4.69e-06	0.0068	gacgaggaggacgacatgcgggaagaagaggaccgacaaaa
VVRGRRRRGVRRRRRRRGGRRRGRGRSRRRGRGRRARRRRR	ZNF534	hAT-N104_DR	267	307	-	13.3818	4.69e-06	0.0068	GGGTGGTGTCGCGGATGAAAGTGAAGACGTGGGGGGGGTGG
VVRGRRRRGVRRRRRRRGGRRRGRGRSRRRGRGRRARRRRR	ZNF534	DIRS-16_DR	351	391	-	13.3818	4.69e-06	0.0068	TGAGGCTGGAGAAGACTGCCTTCTGGGAGATGGAGAAGGTG
VVRGRRRRGVRRRRRRRGGRRRGRGRSRRRGRGRRARRRRR	ZNF534	LTR-16_DR-LTR	542	582	-	13.3818	4.69e-06	0.0068	AGAGAGGAGCAGAAGCAGGAGACGAAGTAATGATGATAAAG
VVRGRRRRGVRRRRRRRGGRRRGRGRSRRRGRGRRARRRRR	ZNF534	hAT-N48B_DR	613	653	-	13.3818	4.69e-06	0.0068	AGAGAGAGAGAGAGAGAGAGAGAGAGAGATAGAGAGAGAAC
VVRGRRRRGVRRRRRRRGGRRRGRGRSRRRGRGRRARRRRR	ZNF534	Nimb-6_DR	828	868	+	13.3818	4.69e-06	0.0068	gaggggaacacgaatttggaaagtgtgaagaaggagtggag
VVRGRRRRGVRRRRRRRGGRRRGRGRSRRRGRGRRARRRRR	ZNF534	L1-122_DR	839	879	+	13.3818	4.69e-06	0.0068	caaggaggcaagaaagcagctgtggccgcagatcgaacaag
VVRGRRRRGVRRRRRRRGGRRRGRGRSRRRGRGRRARRRRR	ZNF534	DIRS-15_DR	1031	1071	-	13.3818	4.69e-06	0.0068	GAGGGCATGAATGAAGGAATATTGGAGGGAGAAAAAGAAGA
VVRGRRRRGVRRRRRRRGGRRRGRGRSRRRGRGRRARRRRR	ZNF534	Copia-13F_DR-I	1035	1075	-	13.3818	4.69e-06	0.0068	GGCAGGGCAAGGAGCCGGGCTGGTGCCGGCAGGGCTAGACG
VVRGRRRRGVRRRRRRRGGRRRGRGRSRRRGRGRRARRRRR	ZNF534	Tx1-9_DR	1097	1137	+	13.3818	4.69e-06	0.0068	gcgggagatgcagggctgggaatgaggaggcggaggcctaa
VVRGRRRRGVRRRRRRRGGRRRGRGRSRRRGRGRRARRRRR	ZNF534	DIRS-9B_DR	1095	1135	-	13.3818	4.69e-06	0.0068	GAAGAGGGGAAGCAGGAAGGATGAGTAGCAGGTTGAAAGGG
VVRGRRRRGVRRRRRRRGGRRRGRGRSRRRGRGRRARRRRR	ZNF534	DNA8-3B_DR	1290	1330	+	13.3818	4.69e-06	0.0068	tgagggtagtgtgggctgagggcgcggtggtgagggggacg
VVRGRRRRGVRRRRRRRGGRRRGRGRSRRRGRGRRARRRRR	ZNF534	Gypsy-238_DR-I	1457	1497	-	13.3818	4.69e-06	0.0068	TCGATGGGGAGGAAGAGAAGCGGCCCGGGAACGACTGAAGA
VVRGRRRRGVRRRRRRRGGRRRGRGRSRRRGRGRRARRRRR	ZNF534	L1-36_DR	1529	1569	-	13.3818	4.69e-06	0.0068	AAAGGGAAAAAAGAACGAAAATGAAAAAAAAAATGGGGAGA
VVRGRRRRGVRRRRRRRGGRRRGRGRSRRRGRGRRARRRRR	ZNF534	Gypsy-168B_DR-I	1583	1623	-	13.3818	4.69e-06	0.0068	TTACCCACAAAGAAGAAGCCTGCAGATGGGGGGGGGGGGGG
VVRGRRRRGVRRRRRRRGGRRRGRGRSRRRGRGRRARRRRR	ZNF534	ERV1-1B_DR-I	1674	1714	+	13.3818	4.69e-06	0.0068	aatagagggagagatagagatggaggaaacagatgtaggaa
VVRGRRRRGVRRRRRRRGGRRRGRGRSRRRGRGRRARRRRR	ZNF534	Gypsy103-I_Dr	1642	1682	-	13.3818	4.69e-06	0.0068	AAGAAGAATCCAGCACCTGCAGGAGACGAGGAGGGTCGGAT
VVRGRRRRGVRRRRRRRGGRRRGRGRSRRRGRGRRARRRRR	ZNF534	ERV1-1B_DR-I	1858	1898	+	13.3818	4.69e-06	0.0068	ctgagacatgtaaacaaggaaattggggcagaagggggagg
VVRGRRRRGVRRRRRRRGGRRRGRGRSRRRGRGRRARRRRR	ZNF534	DIRS1_DR	2355	2395	-	13.3818	4.69e-06	0.0068	AGACAGGGGCGGACAGGGGGTTGACCCTGGAGAAATACACG
VVRGRRRRGVRRRRRRRGGRRRGRGRSRRRGRGRRARRRRR	ZNF534	KenoDr3	2499	2539	+	13.3818	4.69e-06	0.0068	agggagggacaaaaaaaacaaagaaaaaagatgcatgaagg
VVRGRRRRGVRRRRRRRGGRRRGRGRSRRRGRGRRARRRRR	ZNF534	ZFERV_I	2569	2609	+	13.3818	4.69e-06	0.0068	ctgcacaggtgtgaggctgaatgggaagataggacagggga
VVRGRRRRGVRRRRRRRGGRRRGRGRSRRRGRGRRARRRRR	ZNF534	Gypsy44-I_DR	3285	3325	-	13.3818	4.69e-06	0.0068	CCAGCGAATCTAGCATGGAGTGCAGAGGATGGAACAGGGAG
VVRGRRRRGVRRRRRRRGGRRRGRGRSRRRGRGRRARRRRR	ZNF534	DIRS-5_DR	4771	4811	-	13.3818	4.69e-06	0.0068	GCGGCCTGGGGGGGCGGAGTGGCAGAAGGGGGCTTGGGCAG
VVRGRRRRGVRRRRRRRGGRRRGRGRSRRRGRGRRARRRRR	ZNF534	DIRS-15_DR	5062	5102	-	13.3818	4.69e-06	0.0068	TAAATAAAAGAAGCTAGGGCTGGTGGGGGGGGGCAGTGACG
VVRGRRRRGVRRRRRRRGGRRRGRGRSRRRGRGRRARRRRR	ZNF534	ERV1-3-I_DR	6042	6082	+	13.3818	4.69e-06	0.0068	gagagaaagaggggctctgaagctgtctgaaggaaaacagc
VVRGRRRRGVRRRRRRRGGRRRGRGRSRRRGRGRRARRRRR	ZNF534	LRS_DR	8411	8451	+	13.3818	4.69e-06	0.0068	aagggccctggtggaggaggaggaggaggatggggaggcag
VVRGRRRRGVRRRRRRRGGRRRGRGRSRRRGRGRRARRRRR	ZNF534	Zisupton-6_DR	16980	17020	-	13.3818	4.69e-06	0.0068	GTAGAGAGTGAGAGAGAGAAAATAGGAGAAATGGAGGGACA
VVRGRRRRGVRRRRRRRGGRRRGRGRSRRRGRGRRARRRRR	ZNF534	Helitron-1_DR	21595	21635	+	13.3818	4.69e-06	0.0068	agatgagacggctctctggggatgggaagggaagggaaggg
AAGGARRGARGGAAGGAAGGARGGAAGGR	ZNF132	Gypsy122-I_DR	73	101	-	5.78667	4.69e-06	0.0176	ATAAGGGGGGGGGGGGGGGGGGAAAAAAA
AAGGARRGARGGAAGGAAGGARGGAAGGR	ZNF132	hAT-N192_DR	112	140	-	5.78667	4.69e-06	0.0176	GTGAAGGGGGGGGGGTGGGGGGGGAAGCG
AAGGARRGARGGAAGGAAGGARGGAAGGR	ZNF132	DIRS-9B_DR	1825	1853	-	5.78667	4.69e-06	0.0176	AGAGGAGGAGAGAAGAGGGGGAATGTGAT
AAGGARRGARGGAAGGAAGGARGGAAGGR	ZNF132	hAT-N34_DR	625	653	+	5.78667	4.69e-06	0.0176	cgcgagagagagagagagagagagagaga
AAGGARRGARGGAAGGAAGGARGGAAGGR	ZNF132	BEL21-I_DR	2987	3015	+	5.78667	4.69e-06	0.0176	cagaatgaggagaaggaaagcactagaga
AAGGARRGARGGAAGGAAGGARGGAAGGR	ZNF132	BEL14-I_DR	5536	5564	+	5.78667	4.69e-06	0.0176	gaggagtgtgggagagaatgattggagta
RGGGRGRGGRRGAGGGRGRGGGRGRGGRR	ZNF282-rep2	Gypsy103-LTR_Dr	434	462	-	12.6207	4.69e-06	0.0125	GAGCGAGCGAGGGAGAGGGGAAGTCGGAC
RGGGRGRGGRRGAGGGRGRGGGRGRGGRR	ZNF282-rep2	hAT-N104_DR	459	487	-	12.6207	4.69e-06	0.0125	GGGATCGCGGACGAAAGTGAAGAGCGGGG
RGGGRGRGGRRGAGGGRGRGGGRGRGGRR	ZNF282-rep2	Gypsy104-I_Dr	980	1008	-	12.6207	4.69e-06	0.0125	TGACACAGGAAGTAGGGTACGGGAAGAGG
RGGGRGRGGRRGAGGGRGRGGGRGRGGRR	ZNF282-rep2	SUSHIIDR1	1344	1372	-	12.6207	4.69e-06	0.0125	AGACAGAAATAGGAGAAGGGAGGGGGATG
RGGGRGRGGRRGAGGGRGRGGGRGRGGRR	ZNF282-rep2	DIRS-18_DR	1619	1647	-	12.6207	4.69e-06	0.0125	GGCACGGCGGGCGGAGCGGGCTTACGGGG
RGGGRGRGGRRGAGGGRGRGGGRGRGGRR	ZNF282-rep2	Gypsy150-I_DR	3202	3230	-	12.6207	4.69e-06	0.0125	AAGAACGGAGCCAGGAATAGGCAGCAGAA
RGGGRGRGGRRGAGGGRGRGGGRGRGGRR	ZNF282-rep2	DIRS-7_DR	3581	3609	-	12.6207	4.69e-06	0.0125	TGACAAGGGGGCCTGGGCAGGGAGAGAAC
RGGGRGRGGRRGAGGGRGRGGGRGRGGRR	ZNF282-rep2	Gypsy105-I_Dr	4002	4030	-	12.6207	4.69e-06	0.0125	GACAGTGGGAACAAGGGGGGAGTACAAAA
RGGGRGRGGRRGAGGGRGRGGGRGRGGRR	ZNF282-rep2	DIRS-N4_DR	4562	4590	-	12.6207	4.69e-06	0.0125	AACACCGGAAGGAAGGGAAAAGGTGGAGA
RGGGRGRGGRRGAGGGRGRGGGRGRGGRR	ZNF282-rep2	DIRS-14_DR	5679	5707	-	12.6207	4.69e-06	0.0125	AACACCGGAAGGAAGGGAAAAGGTGGAGA
RGGGRGRGGRRGAGGGRGRGGGRGRGGRR	ZNF282-rep2	Gypsy-190_DR-LTR	62	90	+	12.6207	4.69e-06	0.0125	ggtgtgtgtaagggagagggagagaagag
RGGGRGRGGRRGAGGGRGRGGGRGRGGRR	ZNF282-rep2	ERV1-1-I_DR	1703	1731	+	12.6207	4.69e-06	0.0125	agatgaaaaaagagcaaaagagagagaag
RGGGRGRGGRRGAGGGRGRGGGRGRGGRR	ZNF282-rep2	Gypsy133-I_DR	2873	2901	+	12.6207	4.69e-06	0.0125	aaagggaggggctgaaggctagactggac
RGGGRGRGGRRGAGGGRGRGGGRGRGGRR	ZNF282-rep2	HERODr	2970	2998	+	12.6207	4.69e-06	0.0125	ggaggagaggatggaggaggctcaggaga
KDKKGTRTGTGTRGTGDTKGTKKKKKTGKTKKTKGTKKTKKTGKKKGTGW	ZNF487P	Gypsy94-LTR_DR	125	174	+	-1.41111	4.69e-06	0.00961	tgaaatcatagttgtgtttgttttcaatgtgttggtgtattttggaaaat
KDKKGTRTGTGTRGTGDTKGTKKKKKTGKTKKTKGTKKTKKTGKKKGTGW	ZNF487P	KibiDr1	150	199	+	-1.41111	4.69e-06	0.00961	gttagtaagtattattttatgtttttggattagagaagtgagtgttggtt
KDKKGTRTGTGTRGTGDTKGTKKKKKTGKTKKTKGTKKTKKTGKKKGTGW	ZNF487P	Zisupton-7_DR	947	996	-	-1.41111	4.69e-06	0.00961	AAAATATAAATTGTGTATGTGTGTGTGTGTGTATGTGTGTATGTGTGTGT
KDKKGTRTGTGTRGTGDTKGTKKKKKTGKTKKTKGTKKTKKTGKKKGTGW	ZNF487P	Nimb-17_DRe	1485	1534	-	-1.41111	4.69e-06	0.00961	TTTCTTTTTGAGGATTTGGTTTTTTGTCATTTTTGTTTTTGGATGAGTGT
KDKKGTRTGTGTRGTGDTKGTKKKKKTGKTKKTKGTKKTKKTGKKKGTGW	ZNF487P	hAT-20_DR	1821	1870	+	-1.41111	4.69e-06	0.00961	ttatatttgtgacattgttttatttatttttatttttattattgggttca
KDKKGTRTGTGTRGTGDTKGTKKKKKTGKTKKTKGTKKTKKTGKKKGTGW	ZNF487P	DNA8-26_DR	3504	3553	+	-1.41111	4.69e-06	0.00961	cgtcatttattattttgtgtgtgtgtgtgtgtgtgtgtgtatttcgtctt
KDKKGTRTGTGTRGTGDTKGTKKKKKTGKTKKTKGTKKTKKTGKKKGTGW	ZNF487P	EnSpm-7_DR	8848	8897	+	-1.41111	4.69e-06	0.00961	aatgattagtttaaatacagagtggatgtggttacagatgtggtttgtgt
RRGKTDRRAGHRGARGTTKAAKAGGHGAAAGAARRRRARDA	ZNF681	DIRS-9_DR	5302	5342	-	0.386667	4.69e-06	0.0258	GAGTGGGAAGGGGAGAGGGGTTGTAGAGGGGGTGGAGAGAA
RRGKTDRRAGHRGARGTTKAAKAGGHGAAAGAARRRRARDA	ZNF681	DIRS-9B_DR	6075	6115	-	0.386667	4.69e-06	0.0258	GAGTGGGAAGGGGAGAGGGGTTGTAGAGGGGGTGGAGAGAA
RRGKTDRRAGHRGARGTTKAAKAGGHGAAAGAARRRRARDA	ZNF681	Gypsy13-I_DR	6154	6194	+	0.386667	4.69e-06	0.0258	cagagagagagtaaagttgaagaggcaaatgattcagaaaa
RRGKTDRRAGHRGARGTTKAAKAGGHGAAAGAARRRRARDA	ZNF681	Dada-tL_DR	10331	10371	-	0.386667	4.69e-06	0.0258	AGGGAAGAAAGGGGGGAAGAAAGAAAGAGAAAAAGGGAAGA
CCCTGCCCTGCCCTGCCCTGCCCTGCCCTGCCCTGCCCTGCCCTGCCYT	ZNF619	Gypsy-194B_DR-LTR	16	64	+	-72.5417	4.69e-06	0.0241	cccagcaattcccctcactgaccagcagaggtcactatcaccggctttc
CCCTGCCCTGCCCTGCCCTGCCCTGCCCTGCCCTGCCCTGCCCTGCCYT	ZNF619	Copia-6-I_DR	1208	1256	+	-72.5417	4.69e-06	0.0241	tcctggccctgccggcgccacccaggctcctcgccctgccggcgccacc
CCCTGCCCTGCCCTGCCCTGCCCTGCCCTGCCCTGCCCTGCCCTGCCYT	ZNF619	Harbinger-5N1_DR	1620	1668	+	-72.5417	4.69e-06	0.0241	tgcccgcctctcctttcactccgccccgaagccccagctggccctcctt
CCCTGCCCTGCCCTGCCCTGCCCTGCCCTGCCCTGCCCTGCCCTGCCYT	ZNF619	DIRS-N2_DR	4696	4744	+	-72.5417	4.69e-06	0.0241	tctccccctctgcttcagggcactctctctctctcctctgctcgtcggg
CCSGWCCGGGMGGSWGGYSGGGSGGKSRGCCSMCCSCCCSRCCWSCCKCC	ZNF334	DIRS1_DR	936	985	-	-88.0729	4.69e-06	0.0397	TCTAGTCGGTCCGGCCGCGGAGCTGGGGGATAAACCATCTCCAACCCCAC
CCSGWCCGGGMGGSWGGYSGGGSGGKSRGCCSMCCSCCCSRCCWSCCKCC	ZNF334	DIRS1b_DR	952	1001	-	-88.0729	4.69e-06	0.0397	TCTAGTCGGTCCGGCCGCGGAGCTGGGGGATAAACCATCTCCAACCCACG
CCSGWCCGGGMGGSWGGYSGGGSGGKSRGCCSMCCSCCCSRCCWSCCKCC	ZNF334	DIRS1a_DR	952	1001	-	-88.0729	4.69e-06	0.0397	TCTAGTCGGTCCGGCCGCGGAGCTGGGGGATAAACCATCTCCAACCCACG
CCSGWCCGGGMGGSWGGYSGGGSGGKSRGCCSMCCSCCCSRCCWSCCKCC	ZNF334	DIRS-18_DR	957	1006	-	-88.0729	4.69e-06	0.0397	TCTAGTCGGTCCGGCCGCGGAGCTGGGGGATAAACCATCTCCAACCCACG
CCSGWCCGGGMGGSWGGYSGGGSGGKSRGCCSMCCSCCCSRCCWSCCKCC	ZNF334	DIRS-4N1_DR	3412	3461	-	-88.0729	4.69e-06	0.0397	GGCGGTGGAGATTTCTGCTAGAGGGTGAGTGGCAAGTTTGGCCAGACTCT
CCSGWCCGGGMGGSWGGYSGGGSGGKSRGCCSMCCSCCCSRCCWSCCKCC	ZNF334	Ngaro1_DR	5433	5482	-	-88.0729	4.69e-06	0.0397	GGCGGTGGAGATTTCTGCTAGAGGGTGAGTGGCAAGTTTGGCCAGACTCT
BCCCGSNGCCGCDGCYKCCSCYGCYGCYGCNGCYSSNSC	ZNF311	Copia-13C_DR-I	453	491	+	4.54321	4.69e-06	0.0207	tgagcgccctccagtgtcggctccagcccctgagcgccc
BCCCGSNGCCGCDGCYKCCSCYGCYGCYGCNGCYSSNSC	ZNF311	Copia-13C_DR-I	483	521	+	4.54321	4.69e-06	0.0207	tgagcgccctccagtgtcggctccagcccctgagcgccc
BCCCGSNGCCGCDGCYKCCSCYGCYGCYGCNGCYSSNSC	ZNF311	Copia-13C_DR-I	513	551	+	4.54321	4.69e-06	0.0207	tgagcgccctccagtgtcggctccagcccctgagcgccc
BCCCGSNGCCGCDGCYKCCSCYGCYGCYGCNGCYSSNSC	ZNF311	Copia-13C_DR-I	543	581	+	4.54321	4.69e-06	0.0207	tgagcgccctccagtgtcggctccagcccctgagcgccc
BCCCGSNGCCGCDGCYKCCSCYGCYGCYGCNGCYSSNSC	ZNF311	Copia-13C_DR-I	573	611	+	4.54321	4.69e-06	0.0207	tgagcgccctccagtgtcggctccagcccctgagcgccc
BCCCGSNGCCGCDGCYKCCSCYGCYGCYGCNGCYSSNSC	ZNF311	Copia-13C_DR-I	603	641	+	4.54321	4.69e-06	0.0207	tgagcgccctccagtgtcggctccagcccctgagcgccc
BCCCGSNGCCGCDGCYKCCSCYGCYGCYGCNGCYSSNSC	ZNF311	Copia-13B_DR-I	619	657	+	4.54321	4.69e-06	0.0207	tgagcgccctccagtgtcggctccagcccctgagcgccc
BCCCGSNGCCGCDGCYKCCSCYGCYGCYGCNGCYSSNSC	ZNF311	Copia-13C_DR-I	633	671	+	4.54321	4.69e-06	0.0207	tgagcgccctccagtgtcggctccagcccctgagcgccc
BCCCGSNGCCGCDGCYKCCSCYGCYGCYGCNGCYSSNSC	ZNF311	Copia-13G_DR-I	648	686	+	4.54321	4.69e-06	0.0207	tgagcgccctccagtgtcggctccagcccctgagcgccc
BCCCGSNGCCGCDGCYKCCSCYGCYGCYGCNGCYSSNSC	ZNF311	Copia-13B_DR-I	649	687	+	4.54321	4.69e-06	0.0207	tgagcgccctccagtgtcggctccagcccctgagcgccc
BCCCGSNGCCGCDGCYKCCSCYGCYGCYGCNGCYSSNSC	ZNF311	Copia-13C_DR-I	663	701	+	4.54321	4.69e-06	0.0207	tgagcgccctccagtgtcggctccagcccctgagcgccc
BCCCGSNGCCGCDGCYKCCSCYGCYGCYGCNGCYSSNSC	ZNF311	Copia-13G_DR-I	678	716	+	4.54321	4.69e-06	0.0207	tgagcgccctccagtgtcggctccagcccctgagcgccc
BCCCGSNGCCGCDGCYKCCSCYGCYGCYGCNGCYSSNSC	ZNF311	Copia-13B_DR-I	679	717	+	4.54321	4.69e-06	0.0207	tgagcgccctccagtgtcggctccagcccctgagcgccc
BCCCGSNGCCGCDGCYKCCSCYGCYGCYGCNGCYSSNSC	ZNF311	Copia-13_DR-I	692	730	+	4.54321	4.69e-06	0.0207	tgagcgccctccagtgtcggctccagcccctgagcgccc
BCCCGSNGCCGCDGCYKCCSCYGCYGCYGCNGCYSSNSC	ZNF311	Copia-13C_DR-I	693	731	+	4.54321	4.69e-06	0.0207	tgagcgccctccagtgtcggctccagcccctgagcgccc
BCCCGSNGCCGCDGCYKCCSCYGCYGCYGCNGCYSSNSC	ZNF311	Copia-13G_DR-I	708	746	+	4.54321	4.69e-06	0.0207	tgagcgccctccagtgtcggctccagcccctgagcgccc
BCCCGSNGCCGCDGCYKCCSCYGCYGCYGCNGCYSSNSC	ZNF311	Copia-13B_DR-I	709	747	+	4.54321	4.69e-06	0.0207	tgagcgccctccagtgtcggctccagcccctgagcgccc
BCCCGSNGCCGCDGCYKCCSCYGCYGCYGCNGCYSSNSC	ZNF311	Copia-13_DR-I	722	760	+	4.54321	4.69e-06	0.0207	tgagcgccctccagtgtcggctccagcccctgagcgccc
BCCCGSNGCCGCDGCYKCCSCYGCYGCYGCNGCYSSNSC	ZNF311	Copia-13C_DR-I	723	761	+	4.54321	4.69e-06	0.0207	tgagcgccctccagtgtcggctccagcccctgagcgccc
BCCCGSNGCCGCDGCYKCCSCYGCYGCYGCNGCYSSNSC	ZNF311	Copia-13B_DR-I	739	777	+	4.54321	4.69e-06	0.0207	tgagcgccctccagtgtcggctccagcccctgagcgccc
BCCCGSNGCCGCDGCYKCCSCYGCYGCYGCNGCYSSNSC	ZNF311	Copia-13C_DR-I	753	791	+	4.54321	4.69e-06	0.0207	tgagcgccctccagtgtcggctccagcccctgagcgccc
BCCCGSNGCCGCDGCYKCCSCYGCYGCYGCNGCYSSNSC	ZNF311	Copia-13F_DR-I	761	799	+	4.54321	4.69e-06	0.0207	tgagcgccctccagtgtcggctccagcccctgagcgccc
BCCCGSNGCCGCDGCYKCCSCYGCYGCYGCNGCYSSNSC	ZNF311	Copia-13B_DR-I	769	807	+	4.54321	4.69e-06	0.0207	tgagcgccctccagtgtcggctccagcccctgagcgccc
BCCCGSNGCCGCDGCYKCCSCYGCYGCYGCNGCYSSNSC	ZNF311	Copia-13C_DR-I	783	821	+	4.54321	4.69e-06	0.0207	tgagcgccctccagtgtcggctccagcccctgagcgccc
BCCCGSNGCCGCDGCYKCCSCYGCYGCYGCNGCYSSNSC	ZNF311	Copia-13B_DR-I	799	837	+	4.54321	4.69e-06	0.0207	tgagcgccctccagtgtcggctccagcccctgagcgccc
BCCCGSNGCCGCDGCYKCCSCYGCYGCYGCNGCYSSNSC	ZNF311	Copia-13C_DR-I	813	851	+	4.54321	4.69e-06	0.0207	tgagcgccctccagtgtcggctccagcccctgagcgccc
BCCCGSNGCCGCDGCYKCCSCYGCYGCYGCNGCYSSNSC	ZNF311	Copia-13B_DR-I	829	867	+	4.54321	4.69e-06	0.0207	tgagcgccctccagtgtcggctccagcccctgagcgccc
BCCCGSNGCCGCDGCYKCCSCYGCYGCYGCNGCYSSNSC	ZNF311	Copia-13C_DR-I	843	881	+	4.54321	4.69e-06	0.0207	tgagcgccctccagtgtcggctccagcccctgagcgccc
BCCCGSNGCCGCDGCYKCCSCYGCYGCYGCNGCYSSNSC	ZNF311	Copia-13B_DR-I	859	897	+	4.54321	4.69e-06	0.0207	tgagcgccctccagtgtcggctccagcccctgagcgccc
BCCCGSNGCCGCDGCYKCCSCYGCYGCYGCNGCYSSNSC	ZNF311	Copia-13C_DR-I	873	911	+	4.54321	4.69e-06	0.0207	tgagcgccctccagtgtcggctccagcccctgagcgccc
BCCCGSNGCCGCDGCYKCCSCYGCYGCYGCNGCYSSNSC	ZNF311	Copia-13B_DR-I	889	927	+	4.54321	4.69e-06	0.0207	tgagcgccctccagtgtcggctccagcccctgagcgccc
BCCCGSNGCCGCDGCYKCCSCYGCYGCYGCNGCYSSNSC	ZNF311	Copia-13C_DR-I	903	941	+	4.54321	4.69e-06	0.0207	tgagcgccctccagtgtcggctccagcccctgagcgccc
BCCCGSNGCCGCDGCYKCCSCYGCYGCYGCNGCYSSNSC	ZNF311	Copia-13B_DR-I	919	957	+	4.54321	4.69e-06	0.0207	tgagcgccctccagtgtcggctccagcccctgagcgccc
BCCCGSNGCCGCDGCYKCCSCYGCYGCYGCNGCYSSNSC	ZNF311	Copia-13C_DR-I	933	971	+	4.54321	4.69e-06	0.0207	tgagcgccctccagtgtcggctccagcccctgagcgccc
BCCCGSNGCCGCDGCYKCCSCYGCYGCYGCNGCYSSNSC	ZNF311	Copia-13B_DR-I	949	987	+	4.54321	4.69e-06	0.0207	tgagcgccctccagtgtcggctccagcccctgagcgccc
BCCCGSNGCCGCDGCYKCCSCYGCYGCYGCNGCYSSNSC	ZNF311	Copia-13C_DR-I	963	1001	+	4.54321	4.69e-06	0.0207	tgagcgccctccagtgtcggctccagcccctgagcgccc
BCCCGSNGCCGCDGCYKCCSCYGCYGCYGCNGCYSSNSC	ZNF311	Copia-13B_DR-I	979	1017	+	4.54321	4.69e-06	0.0207	tgagcgccctccagtgtcggctccagcccctgagcgccc
BCCCGSNGCCGCDGCYKCCSCYGCYGCYGCNGCYSSNSC	ZNF311	Copia-13C_DR-I	993	1031	+	4.54321	4.69e-06	0.0207	tgagcgccctccagtgtcggctccagcccctgagcgccc
BCCCGSNGCCGCDGCYKCCSCYGCYGCYGCNGCYSSNSC	ZNF311	Copia-13B_DR-I	1009	1047	+	4.54321	4.69e-06	0.0207	tgagcgccctccagtgtcggctccagcccctgagcgccc
BCCCGSNGCCGCDGCYKCCSCYGCYGCYGCNGCYSSNSC	ZNF311	Copia-13B_DR-I	1039	1077	+	4.54321	4.69e-06	0.0207	tgagcgccctccagtgtcggctccagcccctgagcgccc
BCCCGSNGCCGCDGCYKCCSCYGCYGCYGCNGCYSSNSC	ZNF311	DIRS-14_DR	1131	1169	+	4.54321	4.69e-06	0.0207	cacacccctccctcctccccctaacgctccagccctgga
BCCCGSNGCCGCDGCYKCCSCYGCYGCYGCNGCYSSNSC	ZNF311	BHIKHARI_I	2830	2868	-	4.54321	4.69e-06	0.0207	TGCAGGCGTGTCAGCTTGTGTTGGAGTTGGGAGGCGTGT
BCCCGSNGCCGCDGCYKCCSCYGCYGCYGCNGCYSSNSC	ZNF311	Helitron-3_DR	22679	22717	-	4.54321	4.69e-06	0.0207	TCCAGGAGGATGAGCTTGTCGTGCATCTCTGACACTCCA
AGRGAGRGAGRGAGRGAGRGAGRGAGRGAGRGAGRGAGRGA	ZNF169-rep2	Gypsy157-LTR_DR	97	137	+	-13.6429	4.69e-06	0.007	aaggcggggcttggcgtgagagagaagaaaagcaagagaga
AGRGAGRGAGRGAGRGAGRGAGRGAGRGAGRGAGRGAGRGA	ZNF169-rep2	Gypsy120-I_DR	132	172	+	-13.6429	4.69e-06	0.007	caagaggaggagcaaggaaggcctgcagaggaggaaatgga
AGRGAGRGAGRGAGRGAGRGAGRGAGRGAGRGAGRGAGRGA	ZNF169-rep2	hAT-N192_DR	111	151	-	-13.6429	4.69e-06	0.007	GTCAGGCCAAAGTGAAGGGGGGGGGGTGGGGGGGGAAGCGG
AGRGAGRGAGRGAGRGAGRGAGRGAGRGAGRGAGRGAGRGA	ZNF169-rep2	Rex1-6_DR	280	320	+	-13.6429	4.69e-06	0.007	agaaacgaggaaaaagagcgggtgtgtggacgactcaggaa
AGRGAGRGAGRGAGRGAGRGAGRGAGRGAGRGAGRGAGRGA	ZNF169-rep2	Tx1-38_DR	585	625	+	-13.6429	4.69e-06	0.007	aagaaggaagagcttgtggcccaaagtgaaagaggcaaggg
AGRGAGRGAGRGAGRGAGRGAGRGAGRGAGRGAGRGAGRGA	ZNF169-rep2	L1-69_DR	688	728	+	-13.6429	4.69e-06	0.007	aaaggaaatgataatccgtgaagcgagaaccaaaagaggga
AGRGAGRGAGRGAGRGAGRGAGRGAGRGAGRGAGRGAGRGA	ZNF169-rep2	L1-101_DR	728	768	-	-13.6429	4.69e-06	0.007	AAAAAGGAAAATAAACAAATAAATAAAGGGAAAAAAAGTAA
AGRGAGRGAGRGAGRGAGRGAGRGAGRGAGRGAGRGAGRGA	ZNF169-rep2	Copia-13E_DR-I	1931	1971	-	-13.6429	4.69e-06	0.007	AGGTGAACAGGCAAGACATGAAGGGGGGGAGGGAGGGGAGC
AGRGAGRGAGRGAGRGAGRGAGRGAGRGAGRGAGRGAGRGA	ZNF169-rep2	ERV2-I_DR	2420	2460	-	-13.6429	4.69e-06	0.007	GGTGAGGATGGGGGAAGAAAAACAAAAAAGAAAAGGGAGTC
AGRGAGRGAGRGAGRGAGRGAGRGAGRGAGRGAGRGAGRGA	ZNF169-rep2	DIRS-N3_DR	2486	2526	-	-13.6429	4.69e-06	0.007	AGGTGGGAGGGAAAGAGAAGAGGGACTACCGGCGTAAGTGA
AGRGAGRGAGRGAGRGAGRGAGRGAGRGAGRGAGRGAGRGA	ZNF169-rep2	L2-41_DRe	3216	3256	-	-13.6429	4.69e-06	0.007	GGAAGAAGATCGCAGGGTGCGAGAAGGAACAGAAATGTGGA
AGRGAGRGAGRGAGRGAGRGAGRGAGRGAGRGAGRGAGRGA	ZNF169-rep2	Polinton-1_DR	14574	14614	-	-13.6429	4.69e-06	0.007	TAGAAGAAGAAGAAGAAGAAGAAGAAGAAGAAGAAGACGCG
KSTCYKWGKGKAWATRYAKGKBTRKGTKCCTGTGWGYSTCTGKKYRYRWB	ZNF555	hAT-N202_DR	131	180	+	-5.75309	4.7e-06	0.0165	tgtgtgtgtgtgtgtgtgtgtgtgtgtgtgtgtgtgcgttgtgtgtgtgc
KSTCYKWGKGKAWATRYAKGKBTRKGTKCCTGTGWGYSTCTGKKYRYRWB	ZNF555	EnSpm-N34_DR	368	417	-	-5.75309	4.7e-06	0.0165	TATATATATGTGTGTGTGTGTGTGTGTGTGTGTGTGTGTGTGTAATAATA
KSTCYKWGKGKAWATRYAKGKBTRKGTKCCTGTGWGYSTCTGKKYRYRWB	ZNF555	hAT-N48B_DR	757	806	-	-5.75309	4.7e-06	0.0165	TGTGTGAGTAAGAGAAAACAACAGTGTGATTGTACCTGTGTGTGCGTCTG
KSTCYKWGKGKAWATRYAKGKBTRKGTKCCTGTGWGYSTCTGKKYRYRWB	ZNF555	EnSpm-21_DR	6463	6512	-	-5.75309	4.7e-06	0.0165	CCAGGTCCAGTGTCAGTTTGTGTGTGTGTGTGTGTGTCTGAGTGTGTTAG
MAMAAMMAMAMAMAMAAAMAAMAMMMMMMACAHMMACAMMACMMACAMMA	ZNF300	hAT-N179_DR	387	436	+	6.29762	4.7e-06	0.00662	tactacacacacacacacacacacaacacacacacacacacacacttact
MAMAAMMAMAMAMAMAAAMAAMAMMMMMMACAHMMACAMMACMMACAMMA	ZNF300	DIRS-1D-I_DR	927	976	+	6.29762	4.7e-06	0.00662	aaataactaacataaataaataaataaacatgcatataaataaacaaacc
MAMAAMMAMAMAMAMAAAMAAMAMMMMMMACAHMMACAMMACMMACAMMA	ZNF300	DIRS-4N1_DR	1105	1154	+	6.29762	4.7e-06	0.00662	aaaaaaaaaaaaaaaaaaaaaaaaaaaagtaaataaaattctgaaatgag
MAMAAMMAMAMAMAMAAAMAAMAMMMMMMACAHMMACAMMACMMACAMMA	ZNF300	EnSpm-N39C_DR	1318	1367	-	6.29762	4.7e-06	0.00662	AATAAAAAAAACGAAACCCCATAAACACATTAAATACAGGCATAGAGAAA
MAMAAMMAMAMAMAMAAAMAAMAMMMMMMACAHMMACAMMACMMACAMMA	ZNF300	Ginger1-1_DR	2952	3001	-	6.29762	4.7e-06	0.00662	ATATTTATTAATAAAAACACACAAAAAAAAAAAAAAAAAAAAAACACACC
MAMAAMMAMAMAMAMAAAMAAMAMMMMMMACAHMMACAMMACMMACAMMA	ZNF300	EnSpm-N44_DR	3328	3377	-	6.29762	4.7e-06	0.00662	AAATAATAAAAATAAAAGCATCAATATCAAACAAAAACCCTGACCATTTT
MAMAAMMAMAMAMAMAAAMAAMAMMMMMMACAHMMACAMMACMMACAMMA	ZNF300	Gypsy-181_DR-I	4193	4242	+	6.29762	4.7e-06	0.00662	ctacttacccaacacaaaatcctccacagtaatccataaattgaaagctc
MAMAAMMAMAMAMAMAAAMAAMAMMMMMMACAHMMACAMMACMMACAMMA	ZNF300	Gypsy56-I_DR	4496	4545	-	6.29762	4.7e-06	0.00662	CTTAAACAGAAACAACTCAAAAACATTTTTCAAAAACACAACTATAATAC
MAMAAMMAMAMAMAMAAAMAAMAMMMMMMACAHMMACAMMACMMACAMMA	ZNF300	L1-130_DR	5188	5237	-	6.29762	4.7e-06	0.00662	AATACAATACTATAAAAAAATACAAATACAAAAAAAATTATAAAAAAAAA
MAMAAMMAMAMAMAMAAAMAAMAMMMMMMACAHMMACAMMACMMACAMMA	ZNF300	Polinton-4_DR	16798	16847	-	6.29762	4.7e-06	0.00662	ACACATACACACAACACACACACACACATTTTAAAATAATAAAAAATAAA
YTKDRWARTTTTCTTKTAWTATDTCTTTKWWTWTTTTTTYT	ZNF570	Gypsy-31-LTR_DR	782	822	+	11.9259	4.7e-06	0.043	tcagtttgttttccttgtttagtttattgttctttcaattg
YTKDRWARTTTTCTTKTAWTATDTCTTTKWWTWTTTTTTYT	ZNF570	L1-20_DR	1765	1805	+	11.9259	4.7e-06	0.043	gcttttttttttctttttgtatttttgtgtgcaatcacttt
YTKDRWARTTTTCTTKTAWTATDTCTTTKWWTWTTTTTTYT	ZNF570	Copia-13_DR-I	2255	2295	+	11.9259	4.7e-06	0.043	cagttttgttgtcttgtagtgtttcttgtctgtcttgtacc
YTKDRWARTTTTCTTKTAWTATDTCTTTKWWTWTTTTTTYT	ZNF570	Crack-6_DR	2549	2589	+	11.9259	4.7e-06	0.043	ccccctttttttttttttttttttcttttactttatttaat
YTKDRWARTTTTCTTKTAWTATDTCTTTKWWTWTTTTTTYT	ZNF570	L1-13_DR	3287	3327	-	11.9259	4.7e-06	0.043	GTGAAATTATTTCTGGTATTATGTTCTCTATTCTTGAGGCT
YTKDRWARTTTTCTTKTAWTATDTCTTTKWWTWTTTTTTYT	ZNF570	Helitron-4_DR	15574	15614	+	11.9259	4.7e-06	0.043	tctagttgttttcagttaaaatttattttattgtttgtttt
DYAAACACAMACASMAACACAMASMCAVA	ZNF540	Gypsy119-LTR_DR	127	155	+	13.6333	4.7e-06	0.0153	tttcacacacacacaaacgcatccacaaa
DYAAACACAMACASMAACACAMASMCAVA	ZNF540	Copia-13D_DR-LTR	120	148	-	13.6333	4.7e-06	0.0153	TCATACAGAGACACACACAATGACAAAAC
DYAAACACAMACASMAACACAMASMCAVA	ZNF540	DNA-X-10_DR	236	264	+	13.6333	4.7e-06	0.0153	acagaccccacctaccccccaccccccga
DYAAACACAMACASMAACACAMASMCAVA	ZNF540	DNA8-22_DR	451	479	-	13.6333	4.7e-06	0.0153	CTACACCCAACCCTAAACCCAACCTCACA
DYAAACACAMACASMAACACAMASMCAVA	ZNF540	Polinton-1N1_DR	961	989	-	13.6333	4.7e-06	0.0153	ACGCACACACAAACACATACATATGCATA
DYAAACACAMACASMAACACAMASMCAVA	ZNF540	L1-34_DR	1534	1562	-	13.6333	4.7e-06	0.0153	ACAAACACCAACCCGCCCCCACCCTCCTA
DYAAACACAMACASMAACACAMASMCAVA	ZNF540	Polinton-1N1_DR	14448	14476	+	13.6333	4.7e-06	0.0153	acgcacacacaaacacatacatatgcata
DYAAACACAMACASMAACACAMASMCAVA	ZNF540	Helitron-3_DR	26510	26538	+	13.6333	4.7e-06	0.0153	atacacccacatcaaaacacacacataca
TCTCTCTCTCTCTCTCTCTCTCTCTCTCTCTCTCTCTCTCTCTCTCTCTC	ZNF212	Copia-21_DR-I	1194	1243	+	-93.1932	4.7e-06	0.0113	cctctgtcgctctggctccgccacgggcttccagacctgtgtcgtcgctt
TCTCTCTCTCTCTCTCTCTCTCTCTCTCTCTCTCTCTCTCTCTCTCTCTC	ZNF212	Gypsy-240_DR-LTR	240	289	-	-93.1932	4.7e-06	0.0113	TCACGAGGCGCAGTCCGCTTTCAGTTTCGCATTCACGTTCTCTCTCTCTC
GTGKGTGWGKGDGKDKRDGTGTGTGARYSBGKGNGKKKGTGTGTGWRKKK	ZNF18	DIRS-4N3_DR	3542	3591	-	6.97531	4.7e-06	0.0118	GGTGGAGTGAAGGGTGGCCGGGGATGGGCTTGGGGTGACTGCGAGAGTCG
GTGKGTGWGKGDGKDKRDGTGTGTGARYSBGKGNGKKKGTGTGTGWRKKK	ZNF18	EnSpm-21_DR	6350	6399	-	6.97531	4.7e-06	0.0118	CCAGGTTTGTGTGTGTGTCTGAGTCTGTGTTTGAATCTGTGTGTGAGTCT
GTRYRTGTGYGYRTGTGYGTGTGYGYGYRYRCRYRYRYGYRYRYRCRYA	ZNF557	EnSpm-8_DR	1223	1271	-	-5.70732	4.7e-06	0.00367	ATATATATATATATATATATATATATATATATATATAAATAAACAAAAA
GTRYRTGTGYGYRTGTGYGTGTGYGYGYRYRCRYRYRYGYRYRYRCRYA	ZNF557	Zisupton-N1_DR	1479	1527	-	-5.70732	4.7e-06	0.00367	TTCCTTTTGTACATGTGTGCATGTGCATACACAGATGTTCTGTAGGTGA
GTRYRTGTGYGYRTGTGYGTGTGYGYGYRYRCRYRYRYGYRYRYRCRYA	ZNF557	hAT-N47C_DR	2102	2150	-	-5.70732	4.7e-06	0.00367	GAATGTGTATAAACACACACACACACACCTTTACACACAAATGGACATG
GTRYRTGTGYGYRTGTGYGTGTGYGYGYRYRCRYRYRYGYRYRYRCRYA	ZNF557	L1-100_DR	2720	2768	+	-5.70732	4.7e-06	0.00367	atgtatttacttttgttagtgtatggctatgtggatggatgtctatatg
GTRYRTGTGYGYRTGTGYGTGTGYGYGYRYRCRYRYRYGYRYRYRCRYA	ZNF557	DNA8-26_DR	2914	2962	+	-5.70732	4.7e-06	0.00367	gaatatatatatatatatatataactgtatgtgagcattacgatattta
GTRYRTGTGYGYRTGTGYGTGTGYGYGYRYRCRYRYRYGYRYRYRCRYA	ZNF557	Polinton-4N1_DR	4713	4761	-	-5.70732	4.7e-06	0.00367	ACACACACACACACACACACACACACACACACACACACACGTTTCACTG
GTRYRTGTGYGYRTGTGYGTGTGYGYGYRYRCRYRYRYGYRYRYRCRYA	ZNF557	CryptonV-N5_DR	16149	16197	-	-5.70732	4.7e-06	0.00367	ATATATGACATAATATATATATATATATATATATATATATATATATATA
GTRYRTGTGYGYRTGTGYGTGTGYGYGYRYRCRYRYRYGYRYRYRCRYA	ZNF557	ENSPM-6_DR	20496	20544	-	-5.70732	4.7e-06	0.00367	ATATATATATATATATATATATATATATATACATACATTACTTTTTTGC
CCSGWCCGGGMGGSWGGYSGGGSGGKSRGCCSMCCSCCCSRCCWSCCKCC	ZNF334	Gypsy-28B-I_DR	2939	2988	-	-88.0833	4.7e-06	0.0397	CCGATTCGGTGGGCATCCGATCGGGGGCGTTACCCCATCCAGGGCTGTGC
CCSGWCCGGGMGGSWGGYSGGGSGGKSRGCCSMCCSCCCSRCCWSCCKCC	ZNF334	ZFERV_I	3484	3533	+	-88.0833	4.7e-06	0.0397	cgggtccaggtggcagggcagacgttgctccattcgtttctgtgctctgc
KKTKKGTGTKKKHRTKTGKGYKKKKDTBYWKKWGWKKGTGYKTRWGTGTR	ZNF223	hAT-N34B_DR	194	243	-	-1.36364	4.7e-06	0.0156	TGTGTTTGTTTGTTTGGTGCTGTCTATGTTTGTGTATGTGTTTGAATGAG
KKTKKGTGTKKKHRTKTGKGYKKKKDTBYWKKWGWKKGTGYKTRWGTGTR	ZNF223	Gypsy48-I_DR	1214	1263	-	-1.36364	4.7e-06	0.0156	ATGTTTTGTGTGTGTGTAAAGTCAATGCGAGTTGCTGGCACATAACATTG
KKTKKGTGTKKKHRTKTGKGYKKKKDTBYWKKWGWKKGTGYKTRWGTGTR	ZNF223	DIRS-N1_DR	3081	3130	-	-1.36364	4.7e-06	0.0156	TTTGAGTGTAATGGGTTGTCTAGCATGGTATGGAATTGTTTGAACGAATT
KKTKKGTGTKKKHRTKTGKGYKKKKDTBYWKKWGWKKGTGYKTRWGTGTR	ZNF223	CR1-25_DR	2840	2889	+	-1.36364	4.7e-06	0.0156	ataggttggcggctggagggacattgtgctggataggttggctgtttgta
TCYCTCYCTCYCTCYCTCYCTCYCTCYCT	ZNF169	DIRS-13_DR	754	782	-	-10.9231	4.7e-06	0.0103	CCTCCTCATCCCCTTCCATCTCATCCCCG
TCYCTCYCTCYCTCYCTCYCTCYCTCYCT	ZNF169	Crack-6_DR	2534	2562	+	-10.9231	4.7e-06	0.0103	tatactactccaccccccccttttttttt
TCYCTCYCTCYCTCYCTCYCTCYCTCYCT	ZNF169	L1-32_DR	5614	5642	+	-10.9231	4.7e-06	0.0103	tttttttttttctcttcccccttcttatt
RGBNRDGGRAAGGWVAGGGSMRGRAMKRNAVGRDRAVSARR	ZNF530	Gypsy104-LTR_DR	427	467	-	9.05797	4.7e-06	0.0266	CCGCGAGGAAGAGAGAGCGCTGCGGGGCTGGAGGAGGCCGG
RGBNRDGGRAAGGWVAGGGSMRGRAMKRNAVGRDRAVSARR	ZNF530	hAT-N48C_DR	888	928	-	9.05797	4.7e-06	0.0266	TGTAGAGAGAGAGAGAGAGAGAGAGAGAGAGTGTATGAGAG
RGBNRDGGRAAGGWVAGGGSMRGRAMKRNAVGRDRAVSARR	ZNF530	Copia-13_DR-I	1996	2036	-	9.05797	4.7e-06	0.0266	TCCAGGGTGGAGGAAAGGAACACCAGGGAGGAGCAGGAGGG
TCCYCYYCYTCCTCCTYCYCYYCCYCCYY	ZNF263	Zisupton-4_DR	49	77	-	13.8727	4.7e-06	0.00996	TGTTGTCTCTTCTCCAAGTTCTCTCCCTC
TCCYCYYCYTCCTCCTYCYCYYCCYCCYY	ZNF263	hAT-8_DR	103	131	-	13.8727	4.7e-06	0.00996	TTACTATTTTCTTCCTTTTCTTCTTCCCT
TCCYCYYCYTCCTCCTYCYCYYCCYCCYY	ZNF263	Gypsy90-LTR_DR	138	166	-	13.8727	4.7e-06	0.00996	TCTGCTTCCTTCGTATGCTTCTCCCCTTC
TCCYCYYCYTCCTCCTYCYCYYCCYCCYY	ZNF263	Gypsy41-LTR_DR	228	256	+	13.8727	4.7e-06	0.00996	tctttccttctcgccacttctcgctctta
TCCYCYYCYTCCTCCTYCYCYYCCYCCYY	ZNF263	Gypsy9-LTR_DR	234	262	-	13.8727	4.7e-06	0.00996	TCTCTCTCTCCCTTTTTTTTTTGTTCCTC
TCCYCYYCYTCCTCCTYCYCYYCCYCCYY	ZNF263	hAT-N104_DR	300	328	+	13.8727	4.7e-06	0.00996	caccaccccacccccccccctcttcactt
TCCYCYYCYTCCTCCTYCYCYYCCYCCYY	ZNF263	piggyBac-1_DR	636	664	-	13.8727	4.7e-06	0.00996	TCCTTCCACTTTCTCTTCCTTGCCTCATG
TCCYCYYCYTCCTCCTYCYCYYCCYCCYY	ZNF263	EnSpm-9_DR	811	839	-	13.8727	4.7e-06	0.00996	CGCTCTCTTTCTCGCTCTCTCTCATTCAA
TCCYCYYCYTCCTCCTYCYCYYCCYCCYY	ZNF263	DIRS-9C_DR	929	957	+	13.8727	4.7e-06	0.00996	gcctctctccctctccctctaactctttc
TCCYCYYCYTCCTCCTYCYCYYCCYCCYY	ZNF263	ERV1-1B_DR-I	1015	1043	-	13.8727	4.7e-06	0.00996	TCCTCCACTTTTCTGTCCTCTATCCCTTT
TCCYCYYCYTCCTCCTYCYCYYCCYCCYY	ZNF263	DNA8-3B_DR	1155	1183	-	13.8727	4.7e-06	0.00996	TATCCCCGCACCCTCACCCCCGCCCTCAG
TCCYCYYCYTCCTCCTYCYCYYCCYCCYY	ZNF263	DIRS-4_DR	1275	1303	+	13.8727	4.7e-06	0.00996	cgctctccctctgcctgctaatttttcat
TCCYCYYCYTCCTCCTYCYCYYCCYCCYY	ZNF263	Copia-13E_DR-I	1556	1584	+	13.8727	4.7e-06	0.00996	agccccgccggctcccctctggtcttcag
TCCYCYYCYTCCTCCTYCYCYYCCYCCYY	ZNF263	Copia-13E_DR-I	1583	1611	+	13.8727	4.7e-06	0.00996	agccccgccggctcccctctggtcttcag
TCCYCYYCYTCCTCCTYCYCYYCCYCCYY	ZNF263	Copia-13E_DR-I	1610	1638	+	13.8727	4.7e-06	0.00996	agccccgccggctcccctctggtcttcag
TCCYCYYCYTCCTCCTYCYCYYCCYCCYY	ZNF263	DIRS-9B_DR	1853	1881	+	13.8727	4.7e-06	0.00996	ttctttccatccccctcccaaccgtgaca
TCCYCYYCYTCCTCCTYCYCYYCCYCCYY	ZNF263	L1-53_DR	2155	2183	+	13.8727	4.7e-06	0.00996	ctttttctcccttctctctctttccccag
TCCYCYYCYTCCTCCTYCYCYYCCYCCYY	ZNF263	L2-49_DR	2592	2620	-	13.8727	4.7e-06	0.00996	CCGTTTTGATCCCCCTCCCCACTCCCAAC
TCCYCYYCYTCCTCCTYCYCYYCCYCCYY	ZNF263	Penelope-1_DR	4142	4170	+	13.8727	4.7e-06	0.00996	tattcttttttcttctctctctctctctc
TCCYCYYCYTCCTCCTYCYCYYCCYCCYY	ZNF263	Gypsy107-I_Dr	4162	4190	-	13.8727	4.7e-06	0.00996	ACATCTCTCCTCCGCACCATACCCCTCCC
TCCYCYYCYTCCTCCTYCYCYYCCYCCYY	ZNF263	EnSpm-N10_DR	4285	4313	+	13.8727	4.7e-06	0.00996	tgctgagcctcttcctctacttctttttt
TCCYCYYCYTCCTCCTYCYCYYCCYCCYY	ZNF263	DIRS-4N2_DR	4886	4914	+	13.8727	4.7e-06	0.00996	ttctctccaccccctctacaacccctctc
TCCYCYYCYTCCTCCTYCYCYYCCYCCYY	ZNF263	Nimb-2_DR	5092	5120	+	13.8727	4.7e-06	0.00996	ttttttttttctcttccctctctccccct
TCCYCYYCYTCCTCCTYCYCYYCCYCCYY	ZNF263	DIRS-1D-I_DR	5276	5304	+	13.8727	4.7e-06	0.00996	tcaacagcacccccctttttctctcccct
TCCYCYYCYTCCTCCTYCYCYYCCYCCYY	ZNF263	DIRS-9_DR	5302	5330	+	13.8727	4.7e-06	0.00996	ttctctccaccccctctacaacccctctc
TCCYCYYCYTCCTCCTYCYCYYCCYCCYY	ZNF263	DIRS-9_DR	5320	5348	+	13.8727	4.7e-06	0.00996	caacccctctccccttcccactccacacc
TCCYCYYCYTCCTCCTYCYCYYCCYCCYY	ZNF263	DIRS-15_DR	5412	5440	+	13.8727	4.7e-06	0.00996	tgcccccccccccaccagccctagcttct
TCCYCYYCYTCCTCCTYCYCYYCCYCCYY	ZNF263	L1-11_DR	5529	5557	-	13.8727	4.7e-06	0.00996	TTTTTTCCCTCTCTCTTTTTTTTCCTCCT
TCCYCYYCYTCCTCCTYCYCYYCCYCCYY	ZNF263	DIRS-15_DR	5760	5788	+	13.8727	4.7e-06	0.00996	tgcccccccccccaccagccctagcttct
TCCYCYYCYTCCTCCTYCYCYYCCYCCYY	ZNF263	DIRS-9B_DR	6075	6103	+	13.8727	4.7e-06	0.00996	ttctctccaccccctctacaacccctctc
TCCYCYYCYTCCTCCTYCYCYYCCYCCYY	ZNF263	DIRS-9B_DR	6093	6121	+	13.8727	4.7e-06	0.00996	caacccctctccccttcccactccacacc
TCCYCYYCYTCCTCCTYCYCYYCCYCCYY	ZNF263	DNA9-3_DR	9370	9398	+	13.8727	4.7e-06	0.00996	agttactttctctctctctctctctcccc
KTYTTTTYTCTCTGGCTGCTTTTAAGATYTTCTCTTTGTCT	ZNF197	hAT-N111_DR	809	849	-	4.85185	4.7e-06	0.0474	TTTTTTCCTGTTTACTTATTTGCATACTTTTGTATTTTTCC
KTYTTTTYTCTCTGGCTGCTTTTAAGATYTTCTCTTTGTCT	ZNF197	DIRS-15B_DR	1125	1165	-	4.85185	4.7e-06	0.0474	ATTTTTTTTTTTATTTTTATTTATTTATTTTTTTTTTTTTT
KTYTTTTYTCTCTGGCTGCTTTTAAGATYTTCTCTTTGTCT	ZNF197	L1-49_DR	1579	1619	+	4.85185	4.7e-06	0.0474	ttttttgttttgttttttgtttttgtgttttatcctttcct
KTYTTTTYTCTCTGGCTGCTTTTAAGATYTTCTCTTTGTCT	ZNF197	L1-95_DR	2533	2573	-	4.85185	4.7e-06	0.0474	GTTTTTTTTTTTTAAGATCTTGTTTAACCTTTTGGTTCTTT
KTYTTTTYTCTCTGGCTGCTTTTAAGATYTTCTCTTTGTCT	ZNF197	L1-26_DR	5115	5155	+	4.85185	4.7e-06	0.0474	tttagttcttttcattttttttttgtttctcttcttttttc
KDKKGTRTGTGTRGTGDTKGTKKKKKTGKTKKTKGTKKTKKTGKKKGTGW	ZNF487P	Polinton-2N1_DR	1484	1533	-	-1.42222	4.71e-06	0.00963	TTTTTTTTTTGTTGTTGTTTTTGTTGTTATTGTTGTCGTTTTCTTGTTTA
KDKKGTRTGTGTRGTGDTKGTKKKKKTGKTKKTKGTKKTKKTGKKKGTGW	ZNF487P	EnSpm-N46_DR	2196	2245	-	-1.42222	4.71e-06	0.00963	GTGTGTGTGTGTGTGTGTGTGTGTGTGTATCTATTACTGTGTGTGCAGTT
KDKKGTRTGTGTRGTGDTKGTKKKKKTGKTKKTKGTKKTKKTGKKKGTGW	ZNF487P	Kolobok-4_DR	6503	6552	-	-1.42222	4.71e-06	0.00963	ACCTCTGTTTAGGTGGGAGTGTAGTGGGAGGGAAGAGGGGAGGGGTTTGA
KDKKGTRTGTGTRGTGDTKGTKKKKKTGKTKKTKGTKKTKKTGKKKGTGW	ZNF487P	Polinton-2N1_DR	9561	9610	+	-1.42222	4.71e-06	0.00963	ttttttttttgttgttgtttttgttgttattgttgtcgttttcttgttta
DTBYYTTTTTTTTTTTTTTTTTTTTTTTTTKWKAMDRRRTYTVDCTVTK	ZNF613	Gypsy-130_DR-LTR	48	96	+	12.5696	4.71e-06	0.00823	tcaaatgtctttttccttgtttttcttttgttgccttgactcctcccct
DTBYYTTTTTTTTTTTTTTTTTTTTTTTTTKWKAMDRRRTYTVDCTVTK	ZNF613	hAT-N166_DR	141	189	-	12.5696	4.71e-06	0.00823	AAAGAATTTTTTTTTTTTGTTCTGTTTTTGAAAGCAGCACAGTACAATT
DTBYYTTTTTTTTTTTTTTTTTTTTTTTTTKWKAMDRRRTYTVDCTVTK	ZNF613	Gypsy-246_DR-LTR	252	300	+	12.5696	4.71e-06	0.00823	gcttttgcgttcctgttttgttctttgttttaatctgcctcccgttatt
DTBYYTTTTTTTTTTTTTTTTTTTTTTTTTKWKAMDRRRTYTVDCTVTK	ZNF613	Mariner-2_DR	448	496	-	12.5696	4.71e-06	0.00823	GACATTTTATCTTTTTTCCTTTTCTTACTTTCCAGCCACACTTTCCCTT
DTBYYTTTTTTTTTTTTTTTTTTTTTTTTTKWKAMDRRRTYTVDCTVTK	ZNF613	Gypsy85-LTR_DR	498	546	+	12.5696	4.71e-06	0.00823	tgtatgtttatgattttttttctttttctttcattacatataaattata
DTBYYTTTTTTTTTTTTTTTTTTTTTTTTTKWKAMDRRRTYTVDCTVTK	ZNF613	EnSpm-N39C_DR	1347	1395	+	12.5696	4.71e-06	0.00823	tggggtttcgttttttttattctttttgacaagttgttgttttactata
DTBYYTTTTTTTTTTTTTTTTTTTTTTTTTKWKAMDRRRTYTVDCTVTK	ZNF613	hAT-N36C_DR	1306	1354	-	12.5696	4.71e-06	0.00823	GACACAAAGTTTGTTTGTTTGTTTTTTTTTATGTTTGAAACTGACTTGC
DTBYYTTTTTTTTTTTTTTTTTTTTTTTTTKWKAMDRRRTYTVDCTVTK	ZNF613	L1-18_DR	1627	1675	+	12.5696	4.71e-06	0.00823	ttttttttttttttttttttgtgtgtgtgtttttttgcctttgtaaatt
DTBYYTTTTTTTTTTTTTTTTTTTTTTTTTKWKAMDRRRTYTVDCTVTK	ZNF613	ERV1-2-I_DR	2003	2051	-	12.5696	4.71e-06	0.00823	TCTGGGGTCATTCTTTCCCAGTTCTCTTTTGAGACATAATCACTTTCTG
DTBYYTTTTTTTTTTTTTTTTTTTTTTTTTKWKAMDRRRTYTVDCTVTK	ZNF613	Harbinger-N16_DR	2136	2184	-	12.5696	4.71e-06	0.00823	TTATTTTATTTTTTTTATTTATTTATTTTTTTTTGTCAGATGATGTAAA
DTBYYTTTTTTTTTTTTTTTTTTTTTTTTTKWKAMDRRRTYTVDCTVTK	ZNF613	EnSpm-N20_DR	2212	2260	+	12.5696	4.71e-06	0.00823	aaggagatttttttcatttagtttttttttttgtattttttttattcat
DTBYYTTTTTTTTTTTTTTTTTTTTTTTTTKWKAMDRRRTYTVDCTVTK	ZNF613	Crack-6_DR	2576	2624	+	12.5696	4.71e-06	0.00823	ttactttatttaatttatttattatttttttatgttatgtcatgttttt
DTBYYTTTTTTTTTTTTTTTTTTTTTTTTTKWKAMDRRRTYTVDCTVTK	ZNF613	Zisupton-4_DR	3974	4022	+	12.5696	4.71e-06	0.00823	aatgatgcagtttttttttttttttttcaatttcaaggtggtcgacaga
DTBYYTTTTTTTTTTTTTTTTTTTTTTTTTKWKAMDRRRTYTVDCTVTK	ZNF613	Gypsy79-I_DR	4098	4146	-	12.5696	4.71e-06	0.00823	TAACGTTAAATGTTTTTTTTTTTTTTTTTTTTTTTTTTTTTTTTAAACT
DTBYYTTTTTTTTTTTTTTTTTTTTTTTTTKWKAMDRRRTYTVDCTVTK	ZNF613	L1-94_DR	5772	5820	+	12.5696	4.71e-06	0.00823	tttcctttcattttttatttatttatttatttatttttatcgttcttta
DTBYYTTTTTTTTTTTTTTTTTTTTTTTTTKWKAMDRRRTYTVDCTVTK	ZNF613	ZFERV-2N1-I_DR	6517	6565	+	12.5696	4.71e-06	0.00823	tagatatttttttttgttgttttgttttgttttttgttttgtgtgattg
DTBYYTTTTTTTTTTTTTTTTTTTTTTTTTKWKAMDRRRTYTVDCTVTK	ZNF613	ERV1-1-I_DR	8387	8435	-	12.5696	4.71e-06	0.00823	TTTGCTGGCTCTATTATTTTTCCATGTTTTGTTCCTGTTGCTCGAAATG
TCTCTCTCTCTCTCTCTCTCTCTCTCTCTCTCTCTCTCTCTCTCTCTCTC	ZNF212	BHIKHARI-5-I_DR	9179	9228	+	-93.2045	4.71e-06	0.0113	atcacagacaccacctactctctcccctgttccctctctctctctctctc
TGTGTGTGTGTGTGTGTGDKKKKKKKKGTGTGTGTGTGTGTGTGTGTGTG	ZNF19	hAT-N70_DR	572	621	+	5.21053	4.71e-06	0.0078	tatatatatatatatatatatatatatatatatatgtatatgtgtgtgtg
TGTGTGTGTGTGTGTGTGDKKKKKKKKGTGTGTGTGTGTGTGTGTGTGTG	ZNF19	CATCH2I_DR	703	752	-	5.21053	4.71e-06	0.0078	GGTGGACAGCTGCAGGTGGTATGTTATAGAAATGTGGCTGGGTGGTTTGG
TGTGTGTGTGTGTGTGTGDKKKKKKKKGTGTGTGTGTGTGTGTGTGTGTG	ZNF19	HATN16_DR	706	755	-	5.21053	4.71e-06	0.0078	TGTGTGTGTGTGTGTGGCCTGTGTGTGTGTGTGTTATAGAATTATTTTAA
TGTGTGTGTGTGTGTGTGDKKKKKKKKGTGTGTGTGTGTGTGTGTGTGTG	ZNF19	Helitron-2_DR	5330	5379	-	5.21053	4.71e-06	0.0078	TGTGTGTGTGTGTGTGAGTGAGTAACAGTTGGTGTTTCCTGAAAACAAGT
CCCTGCCCTGCCCTGCCCTGCCCTGCCCTGCCCTGCCCTGCCCTGCCYT	ZNF619	Copia-13C_DR-I	1894	1942	+	-72.5625	4.71e-06	0.0242	gtcttgtttcccctcatagacactccctgggtcgtccctcctgcccctc
CCCTGCCCTGCCCTGCCCTGCCCTGCCCTGCCCTGCCCTGCCCTGCCYT	ZNF619	DIRS-4N2_DR	2983	3031	+	-72.5625	4.71e-06	0.0242	accccccccccccatccccccccccctctttcagcgctcccagttcagc
RRGKTDRRAGHRGARGTTKAAKAGGHGAAAGAARRRRARDA	ZNF681	Tx1-48_DR	1083	1123	+	0.373333	4.71e-06	0.0259	tgttggatggaagggaaggaaggagaaaaagaaaaacaggt
RRGKTDRRAGHRGARGTTKAAKAGGHGAAAGAARRRRARDA	ZNF681	DIRS-9_DR	4052	4092	-	0.373333	4.71e-06	0.0259	GGATGTTGGGGGGAGGTTCAAAGAGGGAGGGGATGGAGAGA
RRGKTDRRAGHRGARGTTKAAKAGGHGAAAGAARRRRARDA	ZNF681	DIRS-9B_DR	4824	4864	-	0.373333	4.71e-06	0.0259	GGATGTTGGGGGGAGGTTCAAAGAGGGAGGGGATGGAGAGA
KSTCYKWGKGKAWATRYAKGKBTRKGTKCCTGTGWGYSTCTGKKYRYRWB	ZNF555	hAT-N138B_DR	1165	1214	-	-5.76543	4.71e-06	0.0166	TATAAGTGTGTGTGTGAATGTGAGTGTGTATGGGTGTTTCCCAGTACTGG
KSTCYKWGKGKAWATRYAKGKBTRKGTKCCTGTGWGYSTCTGKKYRYRWB	ZNF555	DIRS-6_DR	4195	4244	+	-5.76543	4.71e-06	0.0166	taagtaggctggagtacgcgtgtgtgtgtgcttgtgtatgggtgcgcatg
AGRGAGRGAGRGAGRGAGRGAGRGAGRGAGRGAGRGAGRGA	ZNF169-rep2	Gypsy-197_DR-LTR	291	331	-	-13.6571	4.71e-06	0.00702	AGGGAGAGAAAAAACGAAACCAAAACAAGCAGGAGCTTGGA
AGRGAGRGAGRGAGRGAGRGAGRGAGRGAGRGAGRGAGRGA	ZNF169-rep2	Tx1-58_DR	1032	1072	+	-13.6571	4.71e-06	0.00702	agaaggagaaggaatgtgtaatgaactagggaaggaagaag
AGRGAGRGAGRGAGRGAGRGAGRGAGRGAGRGAGRGAGRGA	ZNF169-rep2	ZFERV_I	2824	2864	+	-13.6571	4.71e-06	0.00702	ctaaaaatgcaaatagaggcagaaaaggaaaaagggaagaa
BCCCGSNGCCGCDGCYKCCSCYGCYGCYGCNGCYSSNSC	ZNF311	L1-56_DR	655	693	-	4.53086	4.71e-06	0.0207	GTGCGCGGTTTGGGCTGGAGAGACCGGTGCGCACGGTCC
BCCCGSNGCCGCDGCYKCCSCYGCYGCYGCNGCYSSNSC	ZNF311	HATN11_DR	882	920	-	4.53086	4.71e-06	0.0207	CTGCATTCCCGCGGCTGTCCCGCGGGCGCCGCAGGACCC
BCCCGSNGCCGCDGCYKCCSCYGCYGCYGCNGCYSSNSC	ZNF311	Copia-16_DR-I	966	1004	+	4.53086	4.71e-06	0.0207	tccgccagtgtcccctccctgttcctcctccgctccacc
BCCCGSNGCCGCDGCYKCCSCYGCYGCYGCNGCYSSNSC	ZNF311	DIRS1a_DR	974	1012	+	4.53086	4.71e-06	0.0207	ccccagctccgcggccggaccgactagaggggcgttccc
BCCCGSNGCCGCDGCYKCCSCYGCYGCYGCNGCYSSNSC	ZNF311	DIRS1b_DR	974	1012	+	4.53086	4.71e-06	0.0207	ccccagctccgcggccggaccgactagaggggcgttccc
BCCCGSNGCCGCDGCYKCCSCYGCYGCYGCNGCYSSNSC	ZNF311	DIRS-18_DR	979	1017	+	4.53086	4.71e-06	0.0207	ccccagctccgcggccggaccgactagaggggcgttccc
BCCCGSNGCCGCDGCYKCCSCYGCYGCYGCNGCYSSNSC	ZNF311	Copia-13_DR-I	1017	1055	+	4.53086	4.71e-06	0.0207	ttgccctgccggcgccacccagacgtcttgcccgccgca
BCCCGSNGCCGCDGCYKCCSCYGCYGCYGCNGCYSSNSC	ZNF311	Copia-7-I_DR	1675	1713	+	4.53086	4.71e-06	0.0207	cgccgcctgagctcgctgaatggccgccgccgcctgagc
BCCCGSNGCCGCDGCYKCCSCYGCYGCYGCNGCYSSNSC	ZNF311	DNA-8-9_DR	2655	2693	-	4.53086	4.71e-06	0.0207	TTCGCCTGGCTCCGCATTGCACACCTCCGCTGACTGTGC
BCCCGSNGCCGCDGCYKCCSCYGCYGCYGCNGCYSSNSC	ZNF311	EnSpm-N48B_DR	3149	3187	-	4.53086	4.71e-06	0.0207	GTGGGGAAGCGCAGCTCGTGCTCGAGCTCGAAGTCTTCT
BCCCGSNGCCGCDGCYKCCSCYGCYGCYGCNGCYSSNSC	ZNF311	Dada-U6_DR	4443	4481	+	4.53086	4.71e-06	0.0207	gaggggcccaggagaccatgcagcttcttgagaagctgc
BCCCGSNGCCGCDGCYKCCSCYGCYGCYGCNGCYSSNSC	ZNF311	DIRS-5_DR	5543	5581	-	4.53086	4.71e-06	0.0207	CAGCGGGAGTCTAGCTCTTTTGGGCTCTCCAGCGGGAGA
BCCCGSNGCCGCDGCYKCCSCYGCYGCYGCNGCYSSNSC	ZNF311	DIRS-5_DR	5835	5873	-	4.53086	4.71e-06	0.0207	CAGCGGGAGTCTAGCTCTTTTGGGCTCTCCAGCGGGAGA
AAGGARRGARGGAAGGAAGGARGGAAGGR	ZNF132	Tx1-33_DR	1376	1404	-	5.77333	4.71e-06	0.0176	GGGAAAAAAGAGAGGAAAGAACAGATAGC
AAGGARRGARGGAAGGAAGGARGGAAGGR	ZNF132	Copia-23_DR-I	1513	1541	-	5.77333	4.71e-06	0.0176	AGGGAGGTGGAGCAGAGGCGGAACAGGGG
AAGGARRGARGGAAGGAAGGARGGAAGGR	ZNF132	L1-48_DR	1566	1594	-	5.77333	4.71e-06	0.0176	GAGAAAGAAAAGAAAAGAAAAAGATAAAA
AAGGARRGARGGAAGGAAGGARGGAAGGR	ZNF132	L1-34_DR	1587	1615	-	5.77333	4.71e-06	0.0176	AAAGAACAGAAAAGGGAAAGAAAAAAAAA
AAGGARRGARGGAAGGAAGGARGGAAGGR	ZNF132	BHIKHARI-2-I_DR	2798	2826	-	5.77333	4.71e-06	0.0176	AGAGAGAGAGAAAAGAACAAAAGAAAACA
AAGGARRGARGGAAGGAAGGARGGAAGGR	ZNF132	EnSpm1_DR	5837	5865	+	5.77333	4.71e-06	0.0176	caaaaaaagaggaggaaatcagggaaaaa
YYCCCYYCCYCCYYCTCYCCYYCCCTCCC	ZNF398	DNA-6-N5_DR	404	432	-	10.6447	4.71e-06	0.0109	CCTCCCCCGCCCCGCGCTGCTCACGCCTC
YYCCCYYCCYCCYYCTCYCCYYCCCTCCC	ZNF398	Tx1-25_DR	1487	1515	-	10.6447	4.71e-06	0.0109	CTGCCAACTTTTTCCTATCTCTACCCCCA
YYCCCYYCCYCCYYCTCYCCYYCCCTCCC	ZNF398	Copia-13G_DR-I	2086	2114	+	10.6447	4.71e-06	0.0109	tccctccctccctcccttcatgtcgtctt
YYCCCYYCCYCCYYCTCYCCYYCCCTCCC	ZNF398	DNA-6-N5_DR	2870	2898	+	10.6447	4.71e-06	0.0109	cctcccccgccccgcgctgctcacgcctc
YYCCCYYCCYCCYYCTCYCCYYCCCTCCC	ZNF398	HARBINGER1_DR	3356	3384	+	10.6447	4.71e-06	0.0109	ccacctttctcttcctcttcctttgttcc
YYCCCYYCCYCCYYCTCYCCYYCCCTCCC	ZNF398	DIRS-7_DR	3598	3626	+	10.6447	4.71e-06	0.0109	gcccccttgtcacccccgcccccccccgg
YYCCCYYCCYCCYYCTCYCCYYCCCTCCC	ZNF398	DIRS-4N2_DR	4435	4463	+	10.6447	4.71e-06	0.0109	ccctcttacaacttctctcctctccccac
YYCCCYYCCYCCYYCTCYCCYYCCCTCCC	ZNF398	DIRS-N2_DR	4682	4710	+	10.6447	4.71e-06	0.0109	tctctctctctctctctccccctctgctt
YYCCCYYCCYCCYYCTCYCCYYCCCTCCC	ZNF398	BHIKHARI-5-I_DR	9229	9257	+	10.6447	4.71e-06	0.0109	tctctctctctctctcttcctttcctaca
YYCCCYYCCYCCYYCTCYCCYYCCCTCCC	ZNF398	Zisupton-7_DR	13378	13406	-	10.6447	4.71e-06	0.0109	CACCCCCACCTCTCTGGACCCCACCTCTG
MAMAAMMAMAMAMAMAAAMAAMAMMMMMMACAHMMACAMMACMMACAMMA	ZNF300	Gypsy-31-LTR_DR	46	95	+	6.28571	4.71e-06	0.00664	cgcacacatacatacacaaacatatatatatatacacacacacacacaca
MAMAAMMAMAMAMAMAAAMAAMAMMMMMMACAHMMACAMMACMMACAMMA	ZNF300	Gypsy140-I_DR	113	162	+	6.28571	4.71e-06	0.00664	aaaacaaaacaaaacactaaaagagaaaaaaataataataatttaattat
MAMAAMMAMAMAMAMAAAMAAMAMMMMMMACAHMMACAMMACMMACAMMA	ZNF300	Tx1-41_DR	1028	1077	+	6.28571	4.71e-06	0.00664	aaaatccaaaaaaagagtcacatcaaagaacaaatagaaatcaaagacat
MAMAAMMAMAMAMAMAAAMAAMAMMMMMMACAHMMACAMMACMMACAMMA	ZNF300	DIRS-15B_DR	1142	1191	+	6.28571	4.71e-06	0.00664	ataaataaaaataaaaaaaaaaataataaataaataataataataataat
MAMAAMMAMAMAMAMAAAMAAMAMMMMMMACAHMMACAMMACMMACAMMA	ZNF300	L1-83_DR	1240	1289	-	6.28571	4.71e-06	0.00664	CAAAAAAATAAATAAATAAAAAAACCTTTCTAAGGCTTCGATAAGCTACC
MAMAAMMAMAMAMAMAAAMAAMAMMMMMMACAHMMACAMMACMMACAMMA	ZNF300	ERV1-N3-I_DR	3735	3784	+	6.28571	4.71e-06	0.00664	caccacacaacatacacacacaaacacacacattattatagatatacctt
MAMAAMMAMAMAMAMAAAMAAMAMMMMMMACAHMMACAMMACMMACAMMA	ZNF300	ERV1-N9-I_DR	4132	4181	-	6.28571	4.71e-06	0.00664	AATATATAAAACATCAATAATAAAAATACACAATTTCACAATTAAAATCA
MAMAAMMAMAMAMAMAAAMAAMAMMMMMMACAHMMACAMMACMMACAMMA	ZNF300	Copia5-I_DR	4362	4411	-	6.28571	4.71e-06	0.00664	TAAACAAAAAAAAAAACAAAATACATAAAAAATATAGAATATTACAGTTC
MAMAAMMAMAMAMAMAAAMAAMAMMMMMMACAHMMACAMMACMMACAMMA	ZNF300	Helitron-2_DR	9056	9105	-	6.28571	4.71e-06	0.00664	AAAAAAAAAAAATTATATAAAAAAAAATGCAGAAAAAAAACCAACAAAAA
GTRYRTGTGYGYRTGTGYGTGTGYGYGYRYRCRYRYRYGYRYRYRCRYA	ZNF557	Gypsy-32-LTR_DR	55	103	+	-5.71951	4.71e-06	0.00368	acacccacagacgctcacagacacgcacatacatacgcacatacatatg
GTRYRTGTGYGYRTGTGYGTGTGYGYGYRYRCRYRYRYGYRYRYRCRYA	ZNF557	Gypsy134-LTR_DR	1072	1120	+	-5.71951	4.71e-06	0.00368	tatgcgctgtgtgtgtgtgtgtgtgcgcgtgtgtgtgtgtgtgtcacag
GTRYRTGTGYGYRTGTGYGTGTGYGYGYRYRCRYRYRYGYRYRYRCRYA	ZNF557	DIRS1a_DR	3765	3813	+	-5.71951	4.71e-06	0.00368	gggcacgcgcaaatacgcgtttcccccagtgagcctgctcgcgcagtta
GTRYRTGTGYGYRTGTGYGTGTGYGYGYRYRCRYRYRYGYRYRYRCRYA	ZNF557	MuDR-2_DR	15805	15853	-	-5.71951	4.71e-06	0.00368	TTCTGTCTTCAACTGTACGTACATACATACATGCATATACATATGTATG
GTRYRTGTGYGYRTGTGYGTGTGYGYGYRYRCRYRYRYGYRYRYRCRYA	ZNF557	ENSPM-6_DR	21962	22010	-	-5.71951	4.71e-06	0.00368	AAAACACTACATACATACACACATATACACACACATATATATATATATA
TCTCTCTCTCTCTCTCTCTCTCTCTCTCTCTCTCTCTCTCTCTCTCTCTC	ZNF212	DIRS-9C_DR	964	1013	+	-93.2159	4.71e-06	0.0113	cttctcctggccccccgccccctctagctctctcattagccctcatctcc
TCTCTCTCTCTCTCTCTCTCTCTCTCTCTCTCTCTCTCTCTCTCTCTCTC	ZNF212	IS3EU-1_DR	845	894	-	-93.2159	4.71e-06	0.0113	TCCCTGTCCATCTAACAGCCGCATCAACTGACGGACAGTTTCTCTGTCTG
TCTCTCTCTCTCTCTCTCTCTCTCTCTCTCTCTCTCTCTCTCTCTCTCTC	ZNF212	ERV1-4_DR-I	3139	3188	-	-93.2159	4.71e-06	0.0113	TTGCTGAAGCTGTCTTAATGCCGCTGTATGTTCACCTCTCTCCTTTACGG
TCTCTCTCTCTCTCTCTCTCTCTCTCTCTCTCTCTCTCTCTCTCTCTCTC	ZNF212	Merlin-1_DR	3231	3280	-	-93.2159	4.71e-06	0.0113	TCACTAACACACTCACTCTTGTACATGCTCTCTCTCACACACACCTACAT
CCSGWCCGGGMGGSWGGYSGGGSGGKSRGCCSMCCSCCCSRCCWSCCKCC	ZNF334	REX1-9_DR	481	530	-	-88.1042	4.72e-06	0.0398	CAAGTCCTGGAGGTTGGGCAGGTGCACACCAATAATCCTCTCAGCTGTCC
CCSGWCCGGGMGGSWGGYSGGGSGGKSRGCCSMCCSCCCSRCCWSCCKCC	ZNF334	DIRS-18_DR	608	657	-	-88.1042	4.72e-06	0.0398	CGCTGCAGAACAGGAGGCGACTGGGGTGGCTCGCTCTCTCACGAGAGTTT
KKTKKGTGTKKKHRTKTGKGYKKKKDTBYWKKWGWKKGTGYKTRWGTGTR	ZNF223	ERV1-N3-I_DR	3743	3792	-	-1.375	4.72e-06	0.0157	TAATTATGAAGGTATATCTATAATAATGTGTGTGTTTGTGTGTGTATGTT
TCYCTCYCTCYCTCYCTCYCTCYCTCYCT	ZNF169	Rex1-57_DR	265	293	-	-10.9385	4.72e-06	0.0103	CTCTTTCCTCGCTTTTGCTTCCGGTCTCT
TCYCTCYCTCYCTCYCTCYCTCYCTCYCT	ZNF169	HARBINGER3N_DR	527	555	-	-10.9385	4.72e-06	0.0103	ACTCTTTCTTCTTTTTTCCCCCGCTACAT
TCYCTCYCTCYCTCYCTCYCTCYCTCYCT	ZNF169	Gypsy-236_DR-LTR	25	53	+	-10.9385	4.72e-06	0.0103	ctgctccacctaccactctctctcaccat
TCYCTCYCTCYCTCYCTCYCTCYCTCYCT	ZNF169	NonLTR-1B_DR	34	62	+	-10.9385	4.72e-06	0.0103	tttttcctctccctcccatatctctcctg
TCYCTCYCTCYCTCYCTCYCTCYCTCYCT	ZNF169	Tx1-1_DR	80	108	+	-10.9385	4.72e-06	0.0103	gttttcttttgttttctccttttttcccc
TCYCTCYCTCYCTCYCTCYCTCYCTCYCT	ZNF169	hAT-N192_DR	109	137	+	-10.9385	4.72e-06	0.0103	atccgcttccccccccacccccccccctt
TCYCTCYCTCYCTCYCTCYCTCYCTCYCT	ZNF169	Gypsy147-LTR_DR	514	542	+	-10.9385	4.72e-06	0.0103	tctttctctccatctcttccctttctgca
TCYCTCYCTCYCTCYCTCYCTCYCTCYCT	ZNF169	hAT-N22_DR	987	1015	+	-10.9385	4.72e-06	0.0103	tccttcgttcgtttcttccttcctttgtt
TCYCTCYCTCYCTCYCTCYCTCYCTCYCT	ZNF169	DIRS-15_DR	1026	1054	+	-10.9385	4.72e-06	0.0103	attcttcttctttttctccctccaatatt
TCYCTCYCTCYCTCYCTCYCTCYCTCYCT	ZNF169	DIRS-N4_DR	3331	3359	+	-10.9385	4.72e-06	0.0103	agtcaccaccactctctctttccctcctc
TCYCTCYCTCYCTCYCTCYCTCYCTCYCT	ZNF169	Dada-U1A_DR	4355	4383	+	-10.9385	4.72e-06	0.0103	ttcctgcctctgcttcttcatcggctcct
CCCTGCCCTGCCCTGCCCTGCCCTGCCCTGCCCTGCCCTGCCCTGCCYT	ZNF619	Gypsy-242_DR-LTR	184	232	+	-72.5729	4.72e-06	0.0242	acctcatcttctctccctcttcctctcgtcttcttctgtggatgtctct
RGGRGVRRGVRRGRGRGRRGGRRRRRRRRRGGRRGRRGGRG	ZNF202	Kolobok-N12_DR	62	102	+	12.7288	4.72e-06	0.00697	tggaaagctgtgagcagaagtgggggggcaggggaaaagga
RGGRGVRRGVRRGRGRGRRGGRRRRRRRRRGGRRGRRGGRG	ZNF202	Gypsy-171-LTR_DR	137	177	-	12.7288	4.72e-06	0.00697	GCAATCAAGCGCAGCTCTAGAGGGAGGGGGAGAGAGAGAGA
RGGRGVRRGVRRGRGRGRRGGRRRRRRRRRGGRRGRRGGRG	ZNF202	TE-X-2B_DR	270	310	+	12.7288	4.72e-06	0.00697	agtggatgagtttagagggaaattgggtgggagggagcgag
RGGRGVRRGVRRGRGRGRRGGRRRRRRRRRGGRRGRRGGRG	ZNF202	Mariner-3_DR	646	686	+	12.7288	4.72e-06	0.00697	aggtagagggagaggagtggggcaaggtagaaggagaggag
RGGRGVRRGVRRGRGRGRRGGRRRRRRRRRGGRRGRRGGRG	ZNF202	Gypsy-167-I_DR	701	741	-	12.7288	4.72e-06	0.00697	GGCAGTGGCAGGGGTCGAGGTAGACGGTGGAGCAGAACAGG
RGGRGVRRGVRRGRGRGRRGGRRRRRRRRRGGRRGRRGGRG	ZNF202	Tx1-58_DR	924	964	+	12.7288	4.72e-06	0.00697	agaggtgattgatacagacatgggagagaaaggtggggatg
RGGRGVRRGVRRGRGRGRRGGRRRRRRRRRGGRRGRRGGRG	ZNF202	Copia-23_DR-I	1117	1157	-	12.7288	4.72e-06	0.00697	GGTGGTGCCGGCAAGGCGAGGAGTCGGGCTGGTGCCGGCAG
RGGRGVRRGVRRGRGRGRRGGRRRRRRRRRGGRRGRRGGRG	ZNF202	Copia2-I_DR	1129	1169	-	12.7288	4.72e-06	0.00697	CCGGCTGGACAGGAGGCCTGAGGGGAGCCGGCAGGGCTGGA
RGGRGVRRGVRRGRGRGRRGGRRRRRRRRRGGRRGRRGGRG	ZNF202	Copia-21_DR-I	1177	1217	-	12.7288	4.72e-06	0.00697	GTGGCGGAGCCAGAGCGACAGAGGACCAAGGCGTAGCTGGA
RGGRGVRRGVRRGRGRGRRGGRRRRRRRRRGGRRGRRGGRG	ZNF202	L1-2_DR	1363	1403	+	12.7288	4.72e-06	0.00697	gaaacaaagagacacaggggaaatcagcaaaaagaagaaga
RGGRGVRRGVRRGRGRGRRGGRRRRRRRRRGGRRGRRGGRG	ZNF202	Copia-13_DR-I	1616	1656	-	12.7288	4.72e-06	0.00697	AGACCAGAGGGGAGCCGGCAGGGCAAGGAGCCGGGCTGGGG
RGGRGVRRGVRRGRGRGRRGGRRRRRRRRRGGRRGRRGGRG	ZNF202	Copia-13F_DR-I	1789	1829	-	12.7288	4.72e-06	0.00697	GTCCAGGGTGCAGGGAGGGAACACCAGGGAGGAGCAGGAGG
RGGRGVRRGVRRGRGRGRRGGRRRRRRRRRGGRRGRRGGRG	ZNF202	ERV1-1-I_DR	1925	1965	+	12.7288	4.72e-06	0.00697	aggagagatggaaatggaggaaaaacaattaggggcaagcg
RGGRGVRRGVRRGRGRGRRGGRRRRRRRRRGGRRGRRGGRG	ZNF202	Copia-13G_DR-I	1910	1950	-	12.7288	4.72e-06	0.00697	GTCCAGGGTGCAGGGAGGGAACACCAGGGAGGAGCAGGAGG
RGGRGVRRGVRRGRGRGRRGGRRRRRRRRRGGRRGRRGGRG	ZNF202	Copia-13B_DR-I	2081	2121	-	12.7288	4.72e-06	0.00697	GTCCAGGGTGCAGGGAGGGAACACCAGGGAGGAGCAGGAGG
RGGRGVRRGVRRGRGRGRRGGRRRRRRRRRGGRRGRRGGRG	ZNF202	DIRS-4N2_DR	3261	3301	-	12.7288	4.72e-06	0.00697	AGGGGTAGGGAGTAAAAGATGTTGAGGTGGTGGGGGGAGAG
RGGRGVRRGVRRGRGRGRRGGRRRRRRRRRGGRRGRRGGRG	ZNF202	Gypsy155-I_DR	4194	4234	+	12.7288	4.72e-06	0.00697	agaagtggggcaaggacaagtgaagcctattggagcgaaag
RGGRGVRRGVRRGRGRGRRGGRRRRRRRRRGGRRGRRGGRG	ZNF202	Gypsy133-I_DR	5371	5411	-	12.7288	4.72e-06	0.00697	AGACGGCAGGGAAGCTCCTGCCGGGCGAGGAAGGCGGTGAA
RGGRGVRRGVRRGRGRGRRGGRRRRRRRRRGGRRGRRGGRG	ZNF202	L1-17_DR	5479	5519	+	12.7288	4.72e-06	0.00697	gtttcaagagaccgcaggggagggggggggggtgggggttg
RGGRGVRRGVRRGRGRGRRGGRRRRRRRRRGGRRGRRGGRG	ZNF202	CryptonV-4N1_DR	5907	5947	-	12.7288	4.72e-06	0.00697	GAGAGAAAGAGAGAGAGAGAGAGCAGTAAATCAAAACATGA
RGGRGVRRGVRRGRGRGRRGGRRRRRRRRRGGRRGRRGGRG	ZNF202	DIRS-15_DR	6666	6706	-	12.7288	4.72e-06	0.00697	GCCACTGAGCCGCCGTGACGCCCGAACTGAGGAGGAGGGAG
RGGRGVRRGVRRGRGRGRRGGRRRRRRRRRGGRRGRRGGRG	ZNF202	DIRS-6B_DR	6678	6718	-	12.7288	4.72e-06	0.00697	GGCACTGGGCCACCGTGTCACCCGTTAAGAAGGGGGGGGGG
RGGRGVRRGVRRGRGRGRRGGRRRRRRRRRGGRRGRRGGRG	ZNF202	ERV1-1-I_DR	7472	7512	+	12.7288	4.72e-06	0.00697	aaaggaaaaagtgacagcaggagaacaccagcaggaaactg
RGGRGVRRGVRRGRGRGRRGGRRRRRRRRRGGRRGRRGGRG	ZNF202	EnSpm-7_DR	7801	7841	+	12.7288	4.72e-06	0.00697	ggaaggaagagagaggagggcgggagaggaaagtaggatat
KDKKGTRTGTGTRGTGDTKGTKKKKKTGKTKKTKGTKKTKKTGKKKGTGW	ZNF487P	Merlin-1_DR	922	971	-	-1.43333	4.72e-06	0.00965	CGAACTAATGACTCTGGTATTTATTTTTATGTTTTTGTATGTGTGGTGCT
KDKKGTRTGTGTRGTGDTKGTKKKKKTGKTKKTKGTKKTKKTGKKKGTGW	ZNF487P	L1-129_DR	1155	1204	+	-1.43333	4.72e-06	0.00965	actggtgcttttttgttttttttttatttttatttttttaattatttttt
KDKKGTRTGTGTRGTGDTKGTKKKKKTGKTKKTKGTKKTKKTGKKKGTGW	ZNF487P	ERV1-N6-I_DR	3362	3411	-	-1.43333	4.72e-06	0.00965	ATGTATGTATGTATGTATGTATGTATGTATGCATGTATGTATGCATGTAT
KDKKGTRTGTGTRGTGDTKGTKKKKKTGKTKKTKGTKKTKKTGKKKGTGW	ZNF487P	EnSpm-N25_DR	3845	3894	+	-1.43333	4.72e-06	0.00965	tcaaatctgtggactgttagtaaagattgtgtgtaattttaagtgtgttt
KDKKGTRTGTGTRGTGDTKGTKKKKKTGKTKKTKGTKKTKKTGKKKGTGW	ZNF487P	L1-56_DR	4843	4892	+	-1.43333	4.72e-06	0.00965	tgtgtgtgtgtgtgtgtgtgtgtgtgtgtgtgtgtgtgtgtgttatatat
KDKKGTRTGTGTRGTGDTKGTKKKKKTGKTKKTKGTKKTKKTGKKKGTGW	ZNF487P	L1-35_DR	5325	5374	+	-1.43333	4.72e-06	0.00965	gctgggcttggggtgtttgttttttttttttttatgtttgtttgtttgtt
KDKKGTRTGTGTRGTGDTKGTKKKKKTGKTKKTKGTKKTKKTGKKKGTGW	ZNF487P	Merlin-1_DR	9555	9604	+	-1.43333	4.72e-06	0.00965	cgaactaatgactctggtatttatttttatgtttttgtatgtgtggtgct
KDKKGTRTGTGTRGTGDTKGTKKKKKTGKTKKTKGTKKTKKTGKKKGTGW	ZNF487P	Polinton-4_DR	17926	17975	+	-1.43333	4.72e-06	0.00965	gtgtgtgtgtgtgtgcgtgcatttggtgtgtgtgtgctgtgaggggggtg
GTGKGTGWGKGDGKDKRDGTGTGTGARYSBGKGNGKKKGTGTGTGWRKKK	ZNF18	DNA9-2_DR	398	447	+	6.96296	4.72e-06	0.0118	gaaggtgtagacgttaataactgtgatggttgggtttagggttggggaag
GTGKGTGWGKGDGKDKRDGTGTGTGARYSBGKGNGKKKGTGTGTGWRKKK	ZNF18	DNA9-2_DR	444	493	+	6.96296	4.72e-06	0.0118	gaaggtgtagacgttaataactgtgatggttgggtttagggttggggaag
GTGKGTGWGKGDGKDKRDGTGTGTGARYSBGKGNGKKKGTGTGTGWRKKK	ZNF18	DNA9-2_DR	490	539	+	6.96296	4.72e-06	0.0118	gaaggtgtagacgttaataactgtgatggttgggtttagggttggggaag
GTGKGTGWGKGDGKDKRDGTGTGTGARYSBGKGNGKKKGTGTGTGWRKKK	ZNF18	DNA9-2_DR	536	585	+	6.96296	4.72e-06	0.0118	gaaggtgtagacgttaataactgtgatggttgggtttagggttggggaag
GTGKGTGWGKGDGKDKRDGTGTGTGARYSBGKGNGKKKGTGTGTGWRKKK	ZNF18	DNA9-2_DR	582	631	+	6.96296	4.72e-06	0.0118	gaaggtgtagacgttaataactgtgatggttgggtttagggttggggaag
GTGKGTGWGKGDGKDKRDGTGTGTGARYSBGKGNGKKKGTGTGTGWRKKK	ZNF18	DNA9-2_DR	628	677	+	6.96296	4.72e-06	0.0118	gaaggtgtagacgttaataactgtgatggttgggtttagggttggggaag
GTGKGTGWGKGDGKDKRDGTGTGTGARYSBGKGNGKKKGTGTGTGWRKKK	ZNF18	DNA9-2_DR	674	723	+	6.96296	4.72e-06	0.0118	gaaggtgtagacgttaataactgtgatggttgggtttagggttggggaag
GTGKGTGWGKGDGKDKRDGTGTGTGARYSBGKGNGKKKGTGTGTGWRKKK	ZNF18	DNA9-2_DR	720	769	+	6.96296	4.72e-06	0.0118	gaaggtgtagacgttaataactgtgatggttgggtttagggttggggaag
GTGKGTGWGKGDGKDKRDGTGTGTGARYSBGKGNGKKKGTGTGTGWRKKK	ZNF18	L2-56_DR	717	766	-	6.96296	4.72e-06	0.0118	AGTAATGTGCTGCCGTGGTGGAGTGCGTGTGAGAATGCGTGCTGCTGAGT
GTGKGTGWGKGDGKDKRDGTGTGTGARYSBGKGNGKKKGTGTGTGWRKKK	ZNF18	DNA9-2_DR	766	815	+	6.96296	4.72e-06	0.0118	gaaggtgtagacgttaataactgtgatggttgggtttagggttggggaag
GTGKGTGWGKGDGKDKRDGTGTGTGARYSBGKGNGKKKGTGTGTGWRKKK	ZNF18	DNA9-2_DR	812	861	+	6.96296	4.72e-06	0.0118	gaaggtgtagacgttaataactgtgatggttgggtttagggttggggaag
GTGKGTGWGKGDGKDKRDGTGTGTGARYSBGKGNGKKKGTGTGTGWRKKK	ZNF18	DNA9-2_DR	858	907	+	6.96296	4.72e-06	0.0118	gaaggtgtagacgttaataactgtgatggttgggtttagggttggggaag
GTGKGTGWGKGDGKDKRDGTGTGTGARYSBGKGNGKKKGTGTGTGWRKKK	ZNF18	DNA9-2_DR	904	953	+	6.96296	4.72e-06	0.0118	gaaggtgtagacgttaataactgtgatggttgggtttagggttggggaag
GTGKGTGWGKGDGKDKRDGTGTGTGARYSBGKGNGKKKGTGTGTGWRKKK	ZNF18	DNA9-2_DR	950	999	+	6.96296	4.72e-06	0.0118	gaaggtgtagacgttaataactgtgatggttgggtttagggttggggaag
GTGKGTGWGKGDGKDKRDGTGTGTGARYSBGKGNGKKKGTGTGTGWRKKK	ZNF18	DNA9-2_DR	1042	1091	+	6.96296	4.72e-06	0.0118	gaaggtgtagacgttaataactgtgatggttgggtttagggttggggaag
GTGKGTGWGKGDGKDKRDGTGTGTGARYSBGKGNGKKKGTGTGTGWRKKK	ZNF18	DNA9-2_DR	1180	1229	+	6.96296	4.72e-06	0.0118	gaaggtgtagacgttaataactgtgatggttgggtttagggttggggaag
GTGKGTGWGKGDGKDKRDGTGTGTGARYSBGKGNGKKKGTGTGTGWRKKK	ZNF18	DNA9-2_DR	1226	1275	+	6.96296	4.72e-06	0.0118	gaaggtgtagacgttaataactgtgatggttgggtttagggttggggaag
GTGKGTGWGKGDGKDKRDGTGTGTGARYSBGKGNGKKKGTGTGTGWRKKK	ZNF18	DNA9-2_DR	1272	1321	+	6.96296	4.72e-06	0.0118	gaaggtgtagacgttaataactgtgatggttgggtttagggttggggaag
GTGKGTGWGKGDGKDKRDGTGTGTGARYSBGKGNGKKKGTGTGTGWRKKK	ZNF18	DNA9-2_DR	1318	1367	+	6.96296	4.72e-06	0.0118	gaaggtgtagacgttaataactgtgatggttgggtttagggttggggaag
GTGKGTGWGKGDGKDKRDGTGTGTGARYSBGKGNGKKKGTGTGTGWRKKK	ZNF18	DNA9-2_DR	1364	1413	+	6.96296	4.72e-06	0.0118	gaaggtgtagacgttaataactgtgatggttgggtttagggttggggaag
GTGKGTGWGKGDGKDKRDGTGTGTGARYSBGKGNGKKKGTGTGTGWRKKK	ZNF18	DNA9-2_DR	1410	1459	+	6.96296	4.72e-06	0.0118	gaaggtgtagacgttaataactgtgatggttgggtttagggttggggaag
GTGKGTGWGKGDGKDKRDGTGTGTGARYSBGKGNGKKKGTGTGTGWRKKK	ZNF18	DNA9-2_DR	1456	1505	+	6.96296	4.72e-06	0.0118	gaaggtgtagacgttaataactgtgatggttgggtttagggttggggaag
GTGKGTGWGKGDGKDKRDGTGTGTGARYSBGKGNGKKKGTGTGTGWRKKK	ZNF18	DNA9-2_DR	1846	1895	+	6.96296	4.72e-06	0.0118	gaaggtgtagacgttaataactgtgatggttgggtttagggttggggaag
GTGKGTGWGKGDGKDKRDGTGTGTGARYSBGKGNGKKKGTGTGTGWRKKK	ZNF18	DNA9-2_DR	1892	1941	+	6.96296	4.72e-06	0.0118	gaaggtgtagacgttaataactgtgatggttgggtttagggttggggaag
GTGKGTGWGKGDGKDKRDGTGTGTGARYSBGKGNGKKKGTGTGTGWRKKK	ZNF18	DNA9-2_DR	1938	1987	+	6.96296	4.72e-06	0.0118	gaaggtgtagacgttaataactgtgatggttgggtttagggttggggaag
GTGKGTGWGKGDGKDKRDGTGTGTGARYSBGKGNGKKKGTGTGTGWRKKK	ZNF18	DNA9-2_DR	1984	2033	+	6.96296	4.72e-06	0.0118	gaaggtgtagacgttaataactgtgatggttgggtttagggttggggaag
GTGKGTGWGKGDGKDKRDGTGTGTGARYSBGKGNGKKKGTGTGTGWRKKK	ZNF18	DNA9-2_DR	2030	2079	+	6.96296	4.72e-06	0.0118	gaaggtgtagacgttaataactgtgatggttgggtttagggttggggaag
GTGKGTGWGKGDGKDKRDGTGTGTGARYSBGKGNGKKKGTGTGTGWRKKK	ZNF18	DNA9-2_DR	2167	2216	+	6.96296	4.72e-06	0.0118	gaaggtgtagacgttaataactgtgatggttgggtttagggttggggaag
GTGKGTGWGKGDGKDKRDGTGTGTGARYSBGKGNGKKKGTGTGTGWRKKK	ZNF18	DNA9-2_DR	2213	2262	+	6.96296	4.72e-06	0.0118	gaaggtgtagacgttaataactgtgatggttgggtttagggttggggaag
GTGKGTGWGKGDGKDKRDGTGTGTGARYSBGKGNGKKKGTGTGTGWRKKK	ZNF18	DNA9-2_DR	2259	2308	+	6.96296	4.72e-06	0.0118	gaaggtgtagacgttaataactgtgatggttgggtttagggttggggaag
GTGKGTGWGKGDGKDKRDGTGTGTGARYSBGKGNGKKKGTGTGTGWRKKK	ZNF18	DNA9-2_DR	2305	2354	+	6.96296	4.72e-06	0.0118	gaaggtgtagacgttaataactgtgatggttgggtttagggttggggaag
GTGKGTGWGKGDGKDKRDGTGTGTGARYSBGKGNGKKKGTGTGTGWRKKK	ZNF18	DNA9-2_DR	2351	2400	+	6.96296	4.72e-06	0.0118	gaaggtgtagacgttaataactgtgatggttgggtttagggttggggaag
GTGKGTGWGKGDGKDKRDGTGTGTGARYSBGKGNGKKKGTGTGTGWRKKK	ZNF18	DNA9-2_DR	2397	2446	+	6.96296	4.72e-06	0.0118	gaaggtgtagacgttaataactgtgatggttgggtttagggttggggaag
GTGKGTGWGKGDGKDKRDGTGTGTGARYSBGKGNGKKKGTGTGTGWRKKK	ZNF18	DNA9-2_DR	2443	2492	+	6.96296	4.72e-06	0.0118	gaaggtgtagacgttaataactgtgatggttgggtttagggttggggaag
GTGKGTGWGKGDGKDKRDGTGTGTGARYSBGKGNGKKKGTGTGTGWRKKK	ZNF18	DNA9-2_DR	2489	2538	+	6.96296	4.72e-06	0.0118	gaaggtgtagacgttaataactgtgatggttgggtttagggttggggaag
GTGKGTGWGKGDGKDKRDGTGTGTGARYSBGKGNGKKKGTGTGTGWRKKK	ZNF18	DNA9-2_DR	2535	2584	+	6.96296	4.72e-06	0.0118	gaaggtgtagacgttaataactgtgatggttgggtttagggttggggaag
GTGKGTGWGKGDGKDKRDGTGTGTGARYSBGKGNGKKKGTGTGTGWRKKK	ZNF18	DNA9-2_DR	2581	2630	+	6.96296	4.72e-06	0.0118	gaaggtgtagacgttaataactgtgatggttgggtttagggttggggaag
GTGKGTGWGKGDGKDKRDGTGTGTGARYSBGKGNGKKKGTGTGTGWRKKK	ZNF18	DNA9-2_DR	2627	2676	+	6.96296	4.72e-06	0.0118	gaaggtgtagacgttaataactgtgatggttgggtttagggttggggaag
GTGKGTGWGKGDGKDKRDGTGTGTGARYSBGKGNGKKKGTGTGTGWRKKK	ZNF18	DNA9-2_DR	2673	2722	+	6.96296	4.72e-06	0.0118	gaaggtgtagacgttaataactgtgatggttgggtttagggttggggaag
GTGKGTGWGKGDGKDKRDGTGTGTGARYSBGKGNGKKKGTGTGTGWRKKK	ZNF18	DNA9-2_DR	2719	2768	+	6.96296	4.72e-06	0.0118	gaaggtgtagacgttaataactgtgatggttgggtttagggttggggaag
GTGKGTGWGKGDGKDKRDGTGTGTGARYSBGKGNGKKKGTGTGTGWRKKK	ZNF18	DNA9-2_DR	2765	2814	+	6.96296	4.72e-06	0.0118	gaaggtgtagacgttaataactgtgatggttgggtttagggttggggaag
GTGKGTGWGKGDGKDKRDGTGTGTGARYSBGKGNGKKKGTGTGTGWRKKK	ZNF18	DNA9-2_DR	2811	2860	+	6.96296	4.72e-06	0.0118	gaaggtgtagacgttaataactgtgatggttgggtttagggttggggaag
GTGKGTGWGKGDGKDKRDGTGTGTGARYSBGKGNGKKKGTGTGTGWRKKK	ZNF18	DNA9-2_DR	2857	2906	+	6.96296	4.72e-06	0.0118	gaaggtgtagacgttaataactgtgatggttgggtttagggttggggaag
GTGKGTGWGKGDGKDKRDGTGTGTGARYSBGKGNGKKKGTGTGTGWRKKK	ZNF18	DNA9-2_DR	2903	2952	+	6.96296	4.72e-06	0.0118	gaaggtgtagacgttaataactgtgatggttgggtttagggttggggaag
GTGKGTGWGKGDGKDKRDGTGTGTGARYSBGKGNGKKKGTGTGTGWRKKK	ZNF18	DNA9-2_DR	3041	3090	+	6.96296	4.72e-06	0.0118	gaaggtgtagacgttaataactgtgatggttgggtttagggttggggaag
GTGKGTGWGKGDGKDKRDGTGTGTGARYSBGKGNGKKKGTGTGTGWRKKK	ZNF18	DNA9-2_DR	3087	3136	+	6.96296	4.72e-06	0.0118	gaaggtgtagacgttaataactgtgatggttgggtttagggttggggaag
GTGKGTGWGKGDGKDKRDGTGTGTGARYSBGKGNGKKKGTGTGTGWRKKK	ZNF18	DNA9-2_DR	3133	3182	+	6.96296	4.72e-06	0.0118	gaaggtgtagacgttaataactgtgatggttgggtttagggttggggaag
GTGKGTGWGKGDGKDKRDGTGTGTGARYSBGKGNGKKKGTGTGTGWRKKK	ZNF18	DNA9-2_DR	3179	3228	+	6.96296	4.72e-06	0.0118	gaaggtgtagacgttaataactgtgatggttgggtttagggttggggaag
GTGKGTGWGKGDGKDKRDGTGTGTGARYSBGKGNGKKKGTGTGTGWRKKK	ZNF18	DNA9-2_DR	3317	3366	+	6.96296	4.72e-06	0.0118	gaaggtgtagacgttaataactgtgatggttgggtttagggttggggaag
GTGKGTGWGKGDGKDKRDGTGTGTGARYSBGKGNGKKKGTGTGTGWRKKK	ZNF18	DNA9-2_DR	3363	3412	+	6.96296	4.72e-06	0.0118	gaaggtgtagacgttaataactgtgatggttgggtttagggttggggaag
GTGKGTGWGKGDGKDKRDGTGTGTGARYSBGKGNGKKKGTGTGTGWRKKK	ZNF18	DNA9-2_DR	3409	3458	+	6.96296	4.72e-06	0.0118	gaaggtgtagacgttaataactgtgatggttgggtttagggttggggaag
GTGKGTGWGKGDGKDKRDGTGTGTGARYSBGKGNGKKKGTGTGTGWRKKK	ZNF18	RTEX-5_DR	4615	4664	-	6.96296	4.72e-06	0.0118	CTGTATGTGAATTGATATTTGTGTCCCTGAGATCTGGCCTTCTTCTGGAA
YTKDRWARTTTTCTTKTAWTATDTCTTTKWWTWTTTTTTYT	ZNF570	TDR7	184	224	-	11.9136	4.72e-06	0.043	GGTTGTAATTTTTTTTTGCAATATTTTGCTTGAATTTAATT
YTKDRWARTTTTCTTKTAWTATDTCTTTKWWTWTTTTTTYT	ZNF570	ERV1-6_DR-I	486	526	-	11.9136	4.72e-06	0.043	CTTGTAGAATTTCTTCTTTTTTTTCATCGGTTAATATTTGT
YTKDRWARTTTTCTTKTAWTATDTCTTTKWWTWTTTTTTYT	ZNF570	L1-110_DR	857	897	+	11.9136	4.72e-06	0.043	ttttttattttttatattttattttattattattatttccc
YTKDRWARTTTTCTTKTAWTATDTCTTTKWWTWTTTTTTYT	ZNF570	L1-13_DR	1513	1553	+	11.9136	4.72e-06	0.043	ctcgttatttttattataatttttttttttttttttttctc
YTKDRWARTTTTCTTKTAWTATDTCTTTKWWTWTTTTTTYT	ZNF570	EnSpm-12_DR	4434	4474	-	11.9136	4.72e-06	0.043	TCTGAAGAATGTCATGTTTCAGTTCTTTTGTCATTTTTAGA
YTKDRWARTTTTCTTKTAWTATDTCTTTKWWTWTTTTTTYT	ZNF570	L1-42_DR	5585	5625	+	11.9136	4.72e-06	0.043	tgttgttgttgttgttgttgttttttgttttgtttttttcc
YTKDRWARTTTTCTTKTAWTATDTCTTTKWWTWTTTTTTYT	ZNF570	Helitron-4_DR	12322	12362	-	11.9136	4.72e-06	0.043	AATAAAAGTTTTTATTCTTTATTTTTAGGTACTGTTATTAT
TCTCTCTCTCTCTCTCTCTCTCTCTCTCTCTCTCTCTCTCTCTCTCTCTC	ZNF212	Zisupton-6_DR	16982	17031	+	-93.2273	4.72e-06	0.0113	tccctccatttctcctattttctctctctcactctctactctgtcttcct
TCTCTCTCTCTCTCTCTCTCTCTCTCTCTCTCTCTCTCTCTCTCTCTCTC	ZNF212	DNA-8-4_DR	1551	1600	-	-93.2273	4.72e-06	0.0113	TCTCTCTCTCTCTCTCTCTCTCTCTCTTCTCTCTCTCATTCAGACATCGA
RGGAGGWGAGRRDRRRRRRRRRRRRRRRR	ZKSCAN5	hAT-N22_DR	405	433	-	14.3966	4.72e-06	0.0187	GGAAGAAGGAAGGAAGGAAGGAAGGAACA
RGGAGGWGAGRRDRRRRRRRRRRRRRRRR	ZKSCAN5	hAT-N54_DR	525	553	-	14.3966	4.72e-06	0.0187	AAGCGAAGAGGGAGAGACAGAAAAGAGGA
RGGAGGWGAGRRDRRRRRRRRRRRRRRRR	ZKSCAN5	ERV1-N5-I_DR	823	851	+	14.3966	4.72e-06	0.0187	aagagatgaggttaggatgagtgagaagt
RGGAGGWGAGRRDRRRRRRRRRRRRRRRR	ZKSCAN5	DIRS-16_DR	950	978	-	14.3966	4.72e-06	0.0187	AGAAAAGGAGGGGTTAGAGAAGCTGGGGT
RGGAGGWGAGRRDRRRRRRRRRRRRRRRR	ZKSCAN5	Ginger1-2_DR	4412	4440	-	14.3966	4.72e-06	0.0187	AGGAGTTGGACATGGAGGAGGAGGACATG
RGGAGGWGAGRRDRRRRRRRRRRRRRRRR	ZKSCAN5	DIRS-14_DR	4484	4512	-	14.3966	4.72e-06	0.0187	CGGGGGGGGTGAGGGTGGGGGGGGGGGTG
RGGAGGWGAGRRDRRRRRRRRRRRRRRRR	ZKSCAN5	DIRS-9B_DR	5668	5696	-	14.3966	4.72e-06	0.0187	GGAAGGGGGATTGGGAGTTAAGGGTGGGG
RGGAGGWGAGRRDRRRRRRRRRRRRRRRR	ZKSCAN5	IS3EU-2_DR	17545	17573	-	14.3966	4.72e-06	0.0187	TGGAGAGGAGATGGGGGTTGATTGATGGG
KTYTTTTYTCTCTGGCTGCTTTTAAGATYTTCTCTTTGTCT	ZNF197	L1-66_DR	3785	3825	+	4.83951	4.72e-06	0.0475	ttccaaaatttctgtatctttttcaaagtctccctcttttt
CCSGWCCGGGMGGSWGGYSGGGSGGKSRGCCSMCCSCCCSRCCWSCCKCC	ZNF334	hAT-N141_DR	16	65	+	-88.1146	4.72e-06	0.0398	tcggtcctggagggccggtgtcctgcagattttagctccaacttgcctca
RRRRRGGGAGGGGGNGSVRGRRSRGGGRG	ZNF468	SINE2-1_DR	101	129	-	13.0351	4.72e-06	0.0125	GGAAAGTGTGGGGAGCAGAGATAGGGGAA
RRRRRGGGAGGGGGNGSVRGRRSRGGGRG	ZNF468	Gypsy-238_DR-I	765	793	-	13.0351	4.72e-06	0.0125	CCGGAGGGGGGGGTGGGAGCGGGAGACGG
RRRRRGGGAGGGGGNGSVRGRRSRGGGRG	ZNF468	Dada-tA_DR	3880	3908	-	13.0351	4.72e-06	0.0125	AAGAGGGGAGGCTCAGCAAACACAGGAGG
RRRRRGGGAGGGGGNGSVRGRRSRGGGRG	ZNF468	Gypsy-209_DR-I	3939	3967	-	13.0351	4.72e-06	0.0125	GAGCAGGATGGGAGTAGGGGGAAGGTCTG
RRRRRGGGAGGGGGNGSVRGRRSRGGGRG	ZNF468	Gypsy-28B-I_DR	4069	4097	-	13.0351	4.72e-06	0.0125	AGACGCGGCGGGGGGGGAACTGGTGTGTG
RRRRRGGGAGGGGGNGSVRGRRSRGGGRG	ZNF468	Gypsy-193_DR-I	4079	4107	-	13.0351	4.72e-06	0.0125	AGACGCGGCGGGGGGGGAACTGGTGTGTG
RRRRRGGGAGGGGGNGSVRGRRSRGGGRG	ZNF468	Zisupton-8_DR	42	70	+	13.0351	4.72e-06	0.0125	aaggtgggaggggccaaaatgtaaaaggc
RRRRRGGGAGGGGGNGSVRGRRSRGGGRG	ZNF468	DNA-AT-2_DR	1133	1161	+	13.0351	4.72e-06	0.0125	tagcagggtggggctgacgtcacagacga
RRRRRGGGAGGGGGNGSVRGRRSRGGGRG	ZNF468	ERV1-3-I_DR	1734	1762	+	13.0351	4.72e-06	0.0125	gtgcggagagggaagagcagaatggagag
RRRRRGGGAGGGGGNGSVRGRRSRGGGRG	ZNF468	Zisupton-7_DR	13604	13632	+	13.0351	4.72e-06	0.0125	agaggcggaggtggggtgcacagagacag
RRRRRGGGAGGGGGNGSVRGRRSRGGGRG	ZNF468	Zisupton-7_DR	13646	13674	+	13.0351	4.72e-06	0.0125	agaggcggaggtggggtgcacagagacag
RRRRRGGGAGGGGGNGSVRGRRSRGGGRG	ZNF468	Zisupton-7_DR	13772	13800	+	13.0351	4.72e-06	0.0125	agaggcggaggtggggtgcacagagacag
RRRRRGGGAGGGGGNGSVRGRRSRGGGRG	ZNF468	Zisupton-7_DR	13814	13842	+	13.0351	4.72e-06	0.0125	agaggcggaggtggggtgcacagagacag
RRRRRGGGAGGGGGNGSVRGRRSRGGGRG	ZNF468	Zisupton-7_DR	13856	13884	+	13.0351	4.72e-06	0.0125	agaggcggaggtggggtgcacagagacag
RRRRRGGGAGGGGGNGSVRGRRSRGGGRG	ZNF468	Zisupton-7_DR	13940	13968	+	13.0351	4.72e-06	0.0125	agaggcggaggtggggtgcacagagacag
KSTCYKWGKGKAWATRYAKGKBTRKGTKCCTGTGWGYSTCTGKKYRYRWB	ZNF555	EnSpm-21_DR	6167	6216	-	-5.77778	4.73e-06	0.0166	TTTTTGAATGTGCAAGTGTGTGTGAGCCTGTGTTTGAGTGTGTCAGTAAG
AGRGAGRGAGRGAGRGAGRGAGRGAGRGAGRGAGRGAGRGA	ZNF169-rep2	Gypsy42-LTR_DR	54	94	-	-13.6714	4.73e-06	0.00703	AAGAGAGAGAGAGAGAGAGAGAGAGAGAGAGAGAGAAGAGC
AGRGAGRGAGRGAGRGAGRGAGRGAGRGAGRGAGRGAGRGA	ZNF169-rep2	Gypsy-250_DR-I	137	177	+	-13.6714	4.73e-06	0.00703	aggaagatgaggtggagacaatggaggaccgtgaggaagtg
AGRGAGRGAGRGAGRGAGRGAGRGAGRGAGRGAGRGAGRGA	ZNF169-rep2	ERV1-N2-LTR_DR	226	266	-	-13.6714	4.73e-06	0.00703	AGAGACAGAAAAGAGGCCAGGAAAAGAGACAGAGCAGAGTT
AGRGAGRGAGRGAGRGAGRGAGRGAGRGAGRGAGRGAGRGA	ZNF169-rep2	piggyBac-N13B_DR	1065	1105	+	-13.6714	4.73e-06	0.00703	aatgagtgagtgagtgagtgagtgagtgagtgagtgagtgg
AGRGAGRGAGRGAGRGAGRGAGRGAGRGAGRGAGRGAGRGA	ZNF169-rep2	Harbinger-N16B_DR	1757	1797	+	-13.6714	4.73e-06	0.00703	agaaaaatgtgagggtgcagaaggagagaaaaaacacaaga
AGRGAGRGAGRGAGRGAGRGAGRGAGRGAGRGAGRGAGRGA	ZNF169-rep2	Gypsy70-I_DR	3154	3194	-	-13.6714	4.73e-06	0.00703	GGGCGGGAGGGAATGGGGAGAGGATGAAGCAGACCAACGGG
AGRGAGRGAGRGAGRGAGRGAGRGAGRGAGRGAGRGAGRGA	ZNF169-rep2	DIRS-4N2_DR	5540	5580	-	-13.6714	4.73e-06	0.00703	GGAGGATGTAGGGGTGGAAGGGGGGGAGCTTCAAGACGAAG
AGRGAGRGAGRGAGRGAGRGAGRGAGRGAGRGAGRGAGRGA	ZNF169-rep2	Kolobok-4_DR	6405	6445	-	-13.6714	4.73e-06	0.00703	ACAAAGACGCAGACACAGAGATGGACAGCGACTCGGAAAGC
AGRGAGRGAGRGAGRGAGRGAGRGAGRGAGRGAGRGAGRGA	ZNF169-rep2	LRS_DR	8424	8464	+	-13.6714	4.73e-06	0.00703	gaggaggaggaggaggatggggaggcagcgggcactgaaag
AGRGAGRGAGRGAGRGAGRGAGRGAGRGAGRGAGRGAGRGA	ZNF169-rep2	Zisupton-6_DR	17004	17044	-	-13.6714	4.73e-06	0.00703	GAGGAACAAACAAAGGAAGACAGAGTAGAGAGTGAGAGAGA
CCCTGCCCTGCCCTGCCCTGCCCTGCCCTGCCCTGCCCTGCCCTGCCYT	ZNF619	Copia-13E_DR-I	1781	1829	+	-72.5833	4.73e-06	0.0243	gcctctgccaccctggactgatcctccggctccaccctggttccctgcc
DYAAACACAMACASMAACACAMASMCAVA	ZNF540	hAT-N34B_DR	159	187	+	13.6222	4.73e-06	0.0154	gtataaacacacagacacacagcaacaca
DYAAACACAMACASMAACACAMASMCAVA	ZNF540	Gypsy118-LTR_DR	472	500	-	13.6222	4.73e-06	0.0154	GCACGCACACACACACGCACGCACGCACG
DYAAACACAMACASMAACACAMASMCAVA	ZNF540	Gypsy49-I_DR	568	596	-	13.6222	4.73e-06	0.0154	ACACAAATAAACAAACAAACACTCCCGTA
DYAAACACAMACASMAACACAMASMCAVA	ZNF540	Gypsy63-I_DR	1430	1458	+	13.6222	4.73e-06	0.0154	tccaacacgtacagtaaccaaagccaaca
RRGKTDRRAGHRGARGTTKAAKAGGHGAAAGAARRRRARDA	ZNF681	Gypsy-244_DR-LTR	29	69	-	0.36	4.73e-06	0.0259	AAGATGTAAAGAGAGGGAGAGAGAGAGAGAGAGACAGACAC
RRGKTDRRAGHRGARGTTKAAKAGGHGAAAGAARRRRARDA	ZNF681	ZFERV_I	1726	1766	+	0.36	4.73e-06	0.0259	gaggttgaagaaacagaggaagataaaaaacaaagacagtt
RRGKTDRRAGHRGARGTTKAAKAGGHGAAAGAARRRRARDA	ZNF681	Helitron-N3_DR	2728	2768	-	0.36	4.73e-06	0.0259	AGAGAGAGAGAGAGAGAGAGAGAGAGAGAGAGAGAGAGGAC
RRGKTDRRAGHRGARGTTKAAKAGGHGAAAGAARRRRARDA	ZNF681	DIRS-N4_DR	3683	3723	-	0.36	4.73e-06	0.0259	GAGTTAAACGCTGAAAGGGAAAAGAGGGGGGCGGCGGAGGA
RRGKTDRRAGHRGARGTTKAAKAGGHGAAAGAARRRRARDA	ZNF681	Gypsy-24-I_DR	4247	4287	+	0.36	4.73e-06	0.0259	gagtaagcagaggaagtattacaatatgaagagaagaactc
RRGKTDRRAGHRGARGTTKAAKAGGHGAAAGAARRRRARDA	ZNF681	ERV1-6_DR-I	7596	7636	+	0.36	4.73e-06	0.0259	aggtttatttaagagtttttagaaggaaatggaatgaacca
GTRYRTGTGYGYRTGTGYGTGTGYGYGYRYRCRYRYRYGYRYRYRCRYA	ZNF557	hAT-N180_DR	811	859	+	-5.73171	4.73e-06	0.00369	gtgtgtgtgtgtgtgtgtgagtgtgagtgtggtgtgtggtgtgtgtgtg
GTRYRTGTGYGYRTGTGYGTGTGYGYGYRYRCRYRYRYGYRYRYRCRYA	ZNF557	L1-103_DR	2584	2632	+	-5.73171	4.73e-06	0.00369	tttctcatatttatttacaggtttctgtatgcatatatgtatatattca
GTRYRTGTGYGYRTGTGYGTGTGYGYGYRYRCRYRYRYGYRYRYRCRYA	ZNF557	EnSpm-N36B_DR	3066	3114	-	-5.73171	4.73e-06	0.00369	ATATATATATATATATATATATATATATACTGTTCAGTTTTGGTATGTG
BCCCGSNGCCGCDGCYKCCSCYGCYGCYGCNGCYSSNSC	ZNF311	Gypsy159-I_DR	193	231	+	4.51852	4.73e-06	0.0208	tgttaacccctcggccgctccttctcctcctcctccgtc
BCCCGSNGCCGCDGCYKCCSCYGCYGCYGCNGCYSSNSC	ZNF311	TDR13B2	602	640	+	4.51852	4.73e-06	0.0208	cagcgcgggcgcgaacggcgcgcgctcccgagaggcgtc
BCCCGSNGCCGCDGCYKCCSCYGCYGCYGCNGCYSSNSC	ZNF311	Mariner-16_DR	737	775	+	4.51852	4.73e-06	0.0208	caagcctgtgggggcagtgctgtgatctggggatgctgc
BCCCGSNGCCGCDGCYKCCSCYGCYGCYGCNGCYSSNSC	ZNF311	L1-55_DR	1981	2019	+	4.51852	4.73e-06	0.0208	tgaccgctcttcagctcgtgttccttctcctatccagtc
YYYCYYCYYYBCYYYCYCYTYYYCYYYCY	ZNF343	Gypsy-244_DR-LTR	24	52	+	14.2581	4.73e-06	0.0116	tctgtgtgtctgtctctctctctctctct
YYYCYYCYYYBCYYYCYCYTYYYCYYYCY	ZNF343	DNA-N4_DR	636	664	+	14.2581	4.73e-06	0.0116	tctggtttgctctctctctctctctctct
YYYCYYCYYYBCYYYCYCYTYYYCYYYCY	ZNF343	DIRS-16_DR	878	906	+	14.2581	4.73e-06	0.0116	aacccgcccgcccaccccttccaagttcc
YYYCYYCYYYBCYYYCYCYTYYYCYYYCY	ZNF343	Gypsy61-I_DR	1219	1247	+	14.2581	4.73e-06	0.0116	catcttcttccgctcctgtgtatgctcct
YYYCYYCYYYBCYYYCYCYTYYYCYYYCY	ZNF343	DIRS-N3_DR	1897	1925	+	14.2581	4.73e-06	0.0116	tcctctcttctcttttccttccacccgtg
YYYCYYCYYYBCYYYCYCYTYYYCYYYCY	ZNF343	DIRS-15B_DR	2587	2615	+	14.2581	4.73e-06	0.0116	cacgtcactgccccccgcctccggcccta
YYYCYYCYYYBCYYYCYCYTYYYCYYYCY	ZNF343	BHIKHARI-5-I_DR	2693	2721	+	14.2581	4.73e-06	0.0116	ctctctctccctcgtttctcatccttgtc
YYYCYYCYYYBCYYYCYCYTYYYCYYYCY	ZNF343	DIRS-9_DR	4039	4067	+	14.2581	4.73e-06	0.0116	acgcttccgctcttctctccatcccctcc
YYYCYYCYYYBCYYYCYCYTYYYCYYYCY	ZNF343	DIRS-N2_DR	4668	4696	+	14.2581	4.73e-06	0.0116	ctgccgtagggctctctctctctctctct
YYYCYYCYYYBCYYYCYCYTYYYCYYYCY	ZNF343	Nimb-2_DR	5106	5134	+	14.2581	4.73e-06	0.0116	tccctctctccccctcccctcacaatttc
YYYCYYCYYYBCYYYCYCYTYYYCYYYCY	ZNF343	L1-11_DR	5537	5565	-	14.2581	4.73e-06	0.0116	TCTTTCCTTTTTTTCCCTCTCTCTTTTTT
YYYCYYCYYYBCYYYCYCYTYYYCYYYCY	ZNF343	ERV1-3-I_DR	6193	6221	-	14.2581	4.73e-06	0.0116	ATTCACCTCTCTTTTGGTCGCTTTCTCCT
YYYCYYCYYYBCYYYCYCYTYYYCYYYCY	ZNF343	ZFERV_I	7354	7382	-	14.2581	4.73e-06	0.0116	CCTTCTCCTTCTCCCTCTCTTTGACCTCT
RGBNRDGGRAAGGWVAGGGSMRGRAMKRNAVGRDRAVSARR	ZNF530	ERV1-N2-LTR_DR	257	297	-	9.04348	4.73e-06	0.0266	AGAGGAGGAGAGGAGCAGAGCAGGAAAGCGCAGAGACAGAA
RGBNRDGGRAAGGWVAGGGSMRGRAMKRNAVGRDRAVSARR	ZNF530	EnSpm-9_DR	1055	1095	+	9.04348	4.73e-06	0.0266	gagagagagagggagagggagaacaagagagcgctactgct
RGBNRDGGRAAGGWVAGGGSMRGRAMKRNAVGRDRAVSARR	ZNF530	hAT-30N1_DR	1313	1353	+	9.04348	4.73e-06	0.0266	gagggagcgggagagagagagagagagagagagagagagag
RGBNRDGGRAAGGWVAGGGSMRGRAMKRNAVGRDRAVSARR	ZNF530	Gypsy133-I_DR	2864	2904	+	9.04348	4.73e-06	0.0266	gtcgtctaaaaagggaggggctgaaggctagactggacaag
RGBNRDGGRAAGGWVAGGGSMRGRAMKRNAVGRDRAVSARR	ZNF530	Gypsy-197_DR-I	3150	3190	-	9.04348	4.73e-06	0.0266	CGAGAGGGAATAGGAAGGGGACGTAACAGACCAATGGGTGG
RGBNRDGGRAAGGWVAGGGSMRGRAMKRNAVGRDRAVSARR	ZNF530	Gypsy-188_DR-I	5561	5601	+	9.04348	4.73e-06	0.0266	attaatgccagagggagggactgaggaccacaaggaatatg
RGGGRGRGGRRGAGGGRGRGGGRGRGGRR	ZNF282-rep2	ERVN1-I_DR	482	510	-	12.6034	4.73e-06	0.0126	GACCGAGAAAGGGGAGAGAGGAAAAAAAA
RGGGRGRGGRRGAGGGRGRGGGRGRGGRR	ZNF282-rep2	ERVN1-I_DR	523	551	-	12.6034	4.73e-06	0.0126	AGAGAAAAGGAGATGGAAAAAAAAGGAGG
RGGGRGRGGRRGAGGGRGRGGGRGRGGRR	ZNF282-rep2	ERV4_DR-I	689	717	-	12.6034	4.73e-06	0.0126	CATCAGGAATGGGGGAGGAGAGGGTAGGA
RGGGRGRGGRRGAGGGRGRGGGRGRGGRR	ZNF282-rep2	Copia2-I_DR	1375	1403	-	12.6034	4.73e-06	0.0126	AGGTTGAGGACCAGGGTGGAGCCGGAGGA
RGGGRGRGGRRGAGGGRGRGGGRGRGGRR	ZNF282-rep2	Gypsy103-I_Dr	3162	3190	-	12.6034	4.73e-06	0.0126	GGGACGGGATGGGTAGGGGGCGAAGCAGA
RGGGRGRGGRRGAGGGRGRGGGRGRGGRR	ZNF282-rep2	DIRS-9_DR	4706	4734	-	12.6034	4.73e-06	0.0126	CCGGGGCAGGAGAGAGGGGGAGGGGGAGG
RGGGRGRGGRRGAGGGRGRGGGRGRGGRR	ZNF282-rep2	IS3EU-1_DR	6017	6045	-	12.6034	4.73e-06	0.0126	GGAGAGGGAAGTGGAAACAGAAAGTGAAG
RGGGRGRGGRRGAGGGRGRGGGRGRGGRR	ZNF282-rep2	Polinton-1_DR	14577	14605	-	12.6034	4.73e-06	0.0126	AAGAAGAAGAAGAAGAAGAAGAAGAAGAC
RGGGRGRGGRRGAGGGRGRGGGRGRGGRR	ZNF282-rep2	DNA8-24_DR	226	254	+	12.6034	4.73e-06	0.0126	agagtgcgagagagagcggatagtggagg
RGGGRGRGGRRGAGGGRGRGGGRGRGGRR	ZNF282-rep2	Kolobok-N16_DR	317	345	+	12.6034	4.73e-06	0.0126	tgaaaaagagacagggagactaaaaggag
RGGGRGRGGRRGAGGGRGRGGGRGRGGRR	ZNF282-rep2	Mariner-20_DR	464	492	+	12.6034	4.73e-06	0.0126	tggaagaagaggagcaggccacaacgagg
RGGGRGRGGRRGAGGGRGRGGGRGRGGRR	ZNF282-rep2	HERO-2_DR	848	876	+	12.6034	4.73e-06	0.0126	agagtggcatcggagacgagggcgagaga
RGGGRGRGGRRGAGGGRGRGGGRGRGGRR	ZNF282-rep2	L1-115_DR	1191	1219	+	12.6034	4.73e-06	0.0126	tgcggttgtgacatgggtggggggagggg
TGTGTGTGTGTGTGTGTGDKKKKKKKKGTGTGTGTGTGTGTGTGTGTGTG	ZNF19	Tx1-26_DR	173	222	+	5.19737	4.73e-06	0.00783	gggaggggattttgggttgtaggggtttttgtgcgtttttggggagatgg
TGTGTGTGTGTGTGTGTGDKKKKKKKKGTGTGTGTGTGTGTGTGTGTGTG	ZNF19	IS3EU-4_DR	149	198	-	5.19737	4.73e-06	0.00783	GGAGTTTATATGTATGCGCGTGTGTGAGTGGGTGTATGCGTGCGTCAAGT
TGTGTGTGTGTGTGTGTGDKKKKKKKKGTGTGTGTGTGTGTGTGTGTGTG	ZNF19	Ngaro1_DR	249	298	-	5.19737	4.73e-06	0.00783	GTTTGTTGTTTGTTGTTTGCTGGTTGGTTGGTTGGTTTGTTGGTTTGTTG
TGTGTGTGTGTGTGTGTGDKKKKKKKKGTGTGTGTGTGTGTGTGTGTGTG	ZNF19	Zisupton-4_DR	1746	1795	-	5.19737	4.73e-06	0.00783	GTGGTGGTGCTGCTGCTGGGAATGGTGGTGCTGTTGATGCTGGGGATTGT
TGTGTGTGTGTGTGTGTGDKKKKKKKKGTGTGTGTGTGTGTGTGTGTGTG	ZNF19	EnSpm-21_DR	6812	6861	-	5.19737	4.73e-06	0.00783	TGTCTGTGTTTGAATCTGTGTGTATGAGTCTTTTTGAATGTGTGAGTGAG
TGTGTGTGTGTGTGTGTGDKKKKKKKKGTGTGTGTGTGTGTGTGTGTGTG	ZNF19	IS3EU-4_DR	14832	14881	+	5.19737	4.73e-06	0.00783	ggagtttatatgtatgcgcgtgtgtgagtgggtgtatgcgtgcgtcaagt
KKTKKGTGTKKKHRTKTGKGYKKKKDTBYWKKWGWKKGTGYKTRWGTGTR	ZNF223	DIRS-15B_DR	349	398	-	-1.38636	4.73e-06	0.0157	GTAGTGGATTGTAGCTTCTGGCTTGTAGCTTGTGGTGGCTTGTAGCTTGT
KKTKKGTGTKKKHRTKTGKGYKKKKDTBYWKKWGWKKGTGYKTRWGTGTR	ZNF223	L1-60_DR	5581	5630	+	-1.38636	4.73e-06	0.0157	tgtgtgtgtttgtgtatgtgtgtatatatgtatgtgtgtctttgtggttg
TCTCTCTCTCTCTCTCTCTCTCTCTCTCTCTCTCTCTCTCTCTCTCTCTC	ZNF212	Kolobok-1_DR	6003	6052	+	-93.2386	4.73e-06	0.0113	ttgaattgtgttcctctcactcatgatgactcttactgtctgcctctgtg
AAGGARRGARGGAAGGAAGGARGGAAGGR	ZNF132	hAT-N48B_DR	641	669	-	5.76	4.73e-06	0.0176	TGTGAGAGAGAGAGAGAGAGAGAGAGAGA
AAGGARRGARGGAAGGAAGGARGGAAGGR	ZNF132	hAT-26_DR	4407	4435	-	5.76	4.73e-06	0.0176	TGAGAGAGAGAGAGAGAGAAAAAAAAAAA
AAGGARRGARGGAAGGAAGGARGGAAGGR	ZNF132	EnSpm-9_DR	772	800	+	5.76	4.73e-06	0.0176	tgtgagagagagagagagagagagagaga
AAGGARRGARGGAAGGAAGGARGGAAGGR	ZNF132	LRS_DR	6662	6690	+	5.76	4.73e-06	0.0176	gggggagaaggaggaggaagagggccagg
MAMAAMMAMAMAMAMAAAMAAMAMMMMMMACAHMMACAMMACMMACAMMA	ZNF300	Gypsy49-LTR_DR	159	208	-	6.27381	4.73e-06	0.00666	CAACTAATACAAAACAAAACATAAGACGGCAACACAAAAGAGTTGGAGCA
MAMAAMMAMAMAMAMAAAMAAMAMMMMMMACAHMMACAMMACMMACAMMA	ZNF300	hAT-N34B_DR	216	265	+	6.27381	4.73e-06	0.00666	catagacagcaccaaacaaacaaacacaccacacacacacacacacacac
MAMAAMMAMAMAMAMAAAMAAMAMMMMMMACAHMMACAMMACMMACAMMA	ZNF300	HARBINGER3_DR	1012	1061	-	6.27381	4.73e-06	0.00666	AATATCTTTAAATACATCACTCACCAAGAAGCCACCCATCACGCACCCTG
MAMAAMMAMAMAMAMAAAMAAMAMMMMMMACAHMMACAMMACMMACAMMA	ZNF300	L1-131_DR	1118	1167	-	6.27381	4.73e-06	0.00666	AAACAAAAATACAACAAGAATAATATAAATTCAAAATAACTTAATACACT
MAMAAMMAMAMAMAMAAAMAAMAMMMMMMACAHMMACAMMACMMACAMMA	ZNF300	ERV2-I_DR	2497	2546	+	6.27381	4.73e-06	0.00666	agacagaaaatacacaacacaatacgatcaccaacttagcacaaccacta
MAMAAMMAMAMAMAMAAAMAAMAMMMMMMACAHMMACAMMACMMACAMMA	ZNF300	Kolobok-4_DR	2743	2792	-	6.27381	4.73e-06	0.00666	CAATAAAACACACAAAATACATAGCATAAATTAAAAGACCAGGTCATCAC
MAMAAMMAMAMAMAMAAAMAAMAMMMMMMACAHMMACAMMACMMACAMMA	ZNF300	DNA7-N1_DR	6593	6642	+	6.27381	4.73e-06	0.00666	atgccacaaataaaaataaataataaaaatcacacaaaaatgcaaaaata
TCYCTCYCTCYCTCYCTCYCTCYCTCYCT	ZNF169	ERV1-3-I_DR	6035	6063	-	-10.9538	4.73e-06	0.0103	CTTCAGAGCCCCTCTTTCTCTCCTACTCC
TCYCTCYCTCYCTCYCTCYCTCYCTCYCT	ZNF169	Helitron-1_DR	26119	26147	-	-10.9538	4.73e-06	0.0103	ATTATTCTTCTTCTTCTTCTTCTTCTTCC
TCYCTCYCTCYCTCYCTCYCTCYCTCYCT	ZNF169	Gypsy44-LTR_DR	36	64	+	-10.9538	4.73e-06	0.0103	gttttggttttttttctctctctctctct
TCYCTCYCTCYCTCYCTCYCTCYCTCYCT	ZNF169	SINE2-1B_DR	98	126	+	-10.9538	4.73e-06	0.0103	ccctaccccctctctctctcccacttcgc
TCYCTCYCTCYCTCYCTCYCTCYCTCYCT	ZNF169	DIRS-9_DR	318	346	+	-10.9538	4.73e-06	0.0103	tgcttctcatccctcctccttcccctctt
TCYCTCYCTCYCTCYCTCYCTCYCTCYCT	ZNF169	L1-44_DR	1405	1433	+	-10.9538	4.73e-06	0.0103	tttttcttttctttttctctttttttttc
TCYCTCYCTCYCTCYCTCYCTCYCTCYCT	ZNF169	L1-48_DR	1573	1601	+	-10.9538	4.73e-06	0.0103	tttttcttttcttttctttctccatatac
TCYCTCYCTCYCTCYCTCYCTCYCTCYCT	ZNF169	L1-32_DR	1643	1671	+	-10.9538	4.73e-06	0.0103	tattttttttctttcctttttttcttgtt
TCYCTCYCTCYCTCYCTCYCTCYCTCYCT	ZNF169	BHIKHARI-4-I_DR	1799	1827	+	-10.9538	4.73e-06	0.0103	gttctcctttttcttcctgcttctttctt
TCYCTCYCTCYCTCYCTCYCTCYCTCYCT	ZNF169	L1-139_DR	2338	2366	+	-10.9538	4.73e-06	0.0103	tctgtcagttttctctgtcttctctcctt
TCYCTCYCTCYCTCYCTCYCTCYCTCYCT	ZNF169	CryptonV-N4_DR	10926	10954	+	-10.9538	4.73e-06	0.0103	ttttcttttttttcttttttttttttttt
KDKKGTRTGTGTRGTGDTKGTKKKKKTGKTKKTKGTKKTKKTGKKKGTGW	ZNF487P	HE2_DR	188	237	+	-1.44444	4.73e-06	0.00965	gggtaggctaaattgtccgtagtgtgttgtgtgtgtgtgtgtgtgtgtgt
KDKKGTRTGTGTRGTGDTKGTKKKKKTGKTKKTKGTKKTKKTGKKKGTGW	ZNF487P	DNA-N26B_DR	502	551	+	-1.44444	4.73e-06	0.00965	atttatttgcatatttatttatttattgttttatttatgcaggaatttgt
KDKKGTRTGTGTRGTGDTKGTKKKKKTGKTKKTKGTKKTKKTGKKKGTGW	ZNF487P	TDR8B	640	689	+	-1.44444	4.73e-06	0.00965	gcagcgcatgacagagtgtgtgtgtgtgtgtgtgtgtgtgtgtgtggtca
KDKKGTRTGTGTRGTGDTKGTKKKKKTGKTKKTKGTKKTKKTGKKKGTGW	ZNF487P	Gypsy82-LTR_Dr	645	694	+	-1.44444	4.73e-06	0.00965	ggttgcgtcaaggcagtgtgtgtgtgtgtgtgtgtgtgtgtgtgtgtgtg
KDKKGTRTGTGTRGTGDTKGTKKKKKTGKTKKTKGTKKTKKTGKKKGTGW	ZNF487P	DNA-N26B_DR	744	793	+	-1.44444	4.73e-06	0.00965	atttatttgcatatttatttatttattgttttatttatgcaggaatttgt
KDKKGTRTGTGTRGTGDTKGTKKKKKTGKTKKTKGTKKTKKTGKKKGTGW	ZNF487P	DNA-N26B_DR	856	905	+	-1.44444	4.73e-06	0.00965	atttatttgcatatttatttatttattgttttatttatgcaggaatttgt
KDKKGTRTGTGTRGTGDTKGTKKKKKTGKTKKTKGTKKTKKTGKKKGTGW	ZNF487P	DNA-6-N8_DR	886	935	-	-1.44444	4.73e-06	0.00965	GTGTATTTATGAATTGTGTTTTGAATTTACGAATTGGATTTGTGTATTTA
KDKKGTRTGTGTRGTGDTKGTKKKKKTGKTKKTKGTKKTKKTGKKKGTGW	ZNF487P	DNA-6-N8_DR	927	976	-	-1.44444	4.73e-06	0.00965	GTGTATTTATGAATTGTGTTTTGAATTTACGAATTGGATTTGTGTATTTA
KDKKGTRTGTGTRGTGDTKGTKKKKKTGKTKKTKGTKKTKKTGKKKGTGW	ZNF487P	RTEX-2_DR	1113	1162	-	-1.44444	4.73e-06	0.00965	CACTGTCTTTGTATTCTTGTGTAAGTTGTTGAAGGCGTTTGTTGGATGTT
KDKKGTRTGTGTRGTGDTKGTKKKKKTGKTKKTKGTKKTKKTGKKKGTGW	ZNF487P	DNA-6-N8_DR	1625	1674	-	-1.44444	4.73e-06	0.00965	GTGTATTTATGAATTGTGTTTTGAATTTACGAATTGGATTTGTGTATTTA
KDKKGTRTGTGTRGTGDTKGTKKKKKTGKTKKTKGTKKTKKTGKKKGTGW	ZNF487P	DNA-6-N8_DR	1748	1797	-	-1.44444	4.73e-06	0.00965	GTGTATTTATGAATTGTGTTTTGAATTTACGAATTGGATTTGTGTATTTA
KDKKGTRTGTGTRGTGDTKGTKKKKKTGKTKKTKGTKKTKKTGKKKGTGW	ZNF487P	DNA-6-N8_DR	1953	2002	-	-1.44444	4.73e-06	0.00965	GTGTATTTATGAATTGTGTTTTGAATTTACGAATTGGATTTGTGTATTTA
KDKKGTRTGTGTRGTGDTKGTKKKKKTGKTKKTKGTKKTKKTGKKKGTGW	ZNF487P	EnSpm-N36_DR	2397	2446	-	-1.44444	4.73e-06	0.00965	GAGAATCAGATTATTTATTTATTTATTTTTTTTTCTATGGATGAAGTTTA
KDKKGTRTGTGTRGTGDTKGTKKKKKTGKTKKTKGTKKTKKTGKKKGTGW	ZNF487P	DIRS-9C_DR	4011	4060	-	-1.44444	4.73e-06	0.00965	GGGTGTAGATGCATGAGGTAAGGATTTTGAGTGTGATGGGTTGTCTGGCA
VVRGRRRRGVRRRRRRRGGRRRGRGRSRRRGRGRRARRRRR	ZNF534	NonLTR-1B_DR	33	73	-	13.3636	4.73e-06	0.00684	GAGGAGCCAGCCAGGAGAGATATGGGAGGGAGAGGAAAAAA
VVRGRRRRGVRRRRRRRGGRRRGRGRSRRRGRGRRARRRRR	ZNF534	DNA8-24_DR	226	266	+	13.3636	4.73e-06	0.00684	agagtgcgagagagagcggatagtggaggtgaagaaggcaa
VVRGRRRRGVRRRRRRRGGRRRGRGRSRRRGRGRRARRRRR	ZNF534	Nimb-16_DR	297	337	+	13.3636	4.73e-06	0.00684	cgagacggagagtggaaagaaggaggcagttggcatgagcc
VVRGRRRRGVRRRRRRRGGRRRGRGRSRRRGRGRRARRRRR	ZNF534	Gypsy104-LTR_DR	265	305	-	13.3636	4.73e-06	0.00684	AGGAAAAAGGCTGACTGGACAGGACCGGGAGATCGAGGGAA
VVRGRRRRGVRRRRRRRGGRRRGRGRSRRRGRGRRARRRRR	ZNF534	LTR1B_DR	520	560	-	13.3636	4.73e-06	0.00684	GATAACAAGGTGGGTGGGACAAGACAATAGACGGGAGAGCG
VVRGRRRRGVRRRRRRRGGRRRGRGRSRRRGRGRRARRRRR	ZNF534	Gypsy6-LTR_DR	554	594	-	13.3636	4.73e-06	0.00684	GTAAAAGAGAAAGGGGAGAAAGGGGAAAAGGGAGGATCCTA
VVRGRRRRGVRRRRRRRGGRRRGRGRSRRRGRGRRARRRRR	ZNF534	DNA-N4_DR	636	676	-	13.3636	4.73e-06	0.00684	AGAGAGAGAGAGAGAGAGAGAGAGAGAGAGAGCAAACCAGA
VVRGRRRRGVRRRRRRRGGRRRGRGRSRRRGRGRRARRRRR	ZNF534	hAT-N22_DR	832	872	-	13.3636	4.73e-06	0.00684	AAATGAAGGGAGGAACGAAGGAAGGACCAAATGAATGAAGG
VVRGRRRRGVRRRRRRRGGRRRGRGRSRRRGRGRRARRRRR	ZNF534	hAT-N48C_DR	882	922	-	13.3636	4.73e-06	0.00684	GAGAGAGAGAGAGAGAGAGAGAGAGTGTATGAGAGTGTAAA
VVRGRRRRGVRRRRRRRGGRRRGRGRSRRRGRGRRARRRRR	ZNF534	EnSpm-9_DR	1038	1078	+	13.3636	4.73e-06	0.00684	tgtgtgtgagagagagagagagagagagggagagggagaac
VVRGRRRRGVRRRRRRRGGRRRGRGRSRRRGRGRRARRRRR	ZNF534	Copia2-I_DR	1127	1167	-	13.3636	4.73e-06	0.00684	GGCTGGACAGGAGGCCTGAGGGGAGCCGGCAGGGCTGGAGC
VVRGRRRRGVRRRRRRRGGRRRGRGRSRRRGRGRRARRRRR	ZNF534	Copia-21_DR-I	1317	1357	-	13.3636	4.73e-06	0.00684	GGGAGACGCCGCAGCTGGAGGTGGAGCCCAAGGAGGAGATG
VVRGRRRRGVRRRRRRRGGRRRGRGRSRRRGRGRRARRRRR	ZNF534	L1-14_DR	1386	1426	-	13.3636	4.73e-06	0.00684	AAGAAAAAAGAAAAGGAAAAAAAAACAGGGGGAAAAAAGGG
VVRGRRRRGVRRRRRRRGGRRRGRGRSRRRGRGRRARRRRR	ZNF534	ERV1-1-I_DR	1905	1945	+	13.3636	4.73e-06	0.00684	tcaggagaacttaaattggaaggagagatggaaatggagga
VVRGRRRRGVRRRRRRRGGRRRGRGRSRRRGRGRRARRRRR	ZNF534	Copia-13C_DR-I	2092	2132	-	13.3636	4.73e-06	0.00684	GGGAGGGAGGGAAGCCAAGCCAGACCCAAAACGACAAACAA
VVRGRRRRGVRRRRRRRGGRRRGRGRSRRRGRGRRARRRRR	ZNF534	Copia-13_DR-I	2159	2199	-	13.3636	4.73e-06	0.00684	GGGAGGGAGGGAAGCCAAGCCAGACCCAAAACGACAAACAA
VVRGRRRRGVRRRRRRRGGRRRGRGRSRRRGRGRRARRRRR	ZNF534	Gypsy-238_DR-I	2380	2420	-	13.3636	4.73e-06	0.00684	CGGGAGGGGTCGGGCGTAACAAGGATGGGCGCGGATGAAAA
VVRGRRRRGVRRRRRRRGGRRRGRGRSRRRGRGRRARRRRR	ZNF534	Gypsy-166-I_DR	2397	2437	-	13.3636	4.73e-06	0.00684	AGGATCTGGAAGAGAAAGAACAGGAGCAGTGATGAAACGGG
VVRGRRRRGVRRRRRRRGGRRRGRGRSRRRGRGRRARRRRR	ZNF534	L2-41_DRe	2922	2962	-	13.3636	4.73e-06	0.00684	ATGAACGAGAACAGCAGTGGCATGAGGGGGTAAGAGAAGGG
VVRGRRRRGVRRRRRRRGGRRRGRGRSRRRGRGRRARRRRR	ZNF534	DIRS-N4_DR	3682	3722	-	13.3636	4.73e-06	0.00684	AGTTAAACGCTGAAAGGGAAAAGAGGGGGGCGGCGGAGGAA
VVRGRRRRGVRRRRRRRGGRRRGRGRSRRRGRGRRARRRRR	ZNF534	DIRS-9B_DR	3747	3787	-	13.3636	4.73e-06	0.00684	AAGGAGGTAATTGAGAGGAGGGAAAAGTCGGGGAAGGGTGC
VVRGRRRRGVRRRRRRRGGRRRGRGRSRRRGRGRRARRRRR	ZNF534	Helitron-1_DR	21603	21643	+	13.3636	4.73e-06	0.00684	cggctctctggggatgggaagggaagggaagggaagggaaa
CCCTGCCCTGCCCTGCCCTGCCCTGCCCTGCCCTGCCCTGCCCTGCCYT	ZNF619	Copia-13F_DR-I	1076	1124	+	-72.5938	4.73e-06	0.0243	ggcgccacccagacgtcttgccctgccggcgccacccagacgtcttgcc
CCCTGCCCTGCCCTGCCCTGCCCTGCCCTGCCCTGCCCTGCCCTGCCYT	ZNF619	Copia-13F_DR-I	1130	1178	+	-72.5938	4.73e-06	0.0243	ggcgccacccaggcgtcttgccctgccggcgccacccagacgtcttgcc
CCCTGCCCTGCCCTGCCCTGCCCTGCCCTGCCCTGCCCTGCCCTGCCYT	ZNF619	Copia-13G_DR-I	1297	1345	+	-72.5938	4.73e-06	0.0243	ggcgccacccagacgtcttgccctgccggcgccacccagacgtcttgcc
CCCTGCCCTGCCCTGCCCTGCCCTGCCCTGCCCTGCCCTGCCCTGCCYT	ZNF619	Copia-13B_DR-I	1649	1697	+	-72.5938	4.73e-06	0.0243	ggcgccacccagacgtcttgccctgccggcgccacccagacgtcttgcc
RGGRGGVGGGRGMGGGRGVRGGRGVGGGV	ZNF282	hAT-N45C_DR	70	98	+	13.8909	4.74e-06	0.00976	ggggggggggtggtagagccagagatata
RGGRGGVGGGRGMGGGRGVRGGRGVGGGV	ZNF282	hAT-N152_DR	44	72	-	13.8909	4.74e-06	0.00976	ACGGGAGGGTGGCGGGAGATGGGTCTGAA
RGGRGGVGGGRGMGGGRGVRGGRGVGGGV	ZNF282	Gypsy-185_DR-LTR	71	99	-	13.8909	4.74e-06	0.00976	ACTTTAAAGGGGGGGGGGGGGGTGGGAAG
RGGRGGVGGGRGMGGGRGVRGGRGVGGGV	ZNF282	Harbinger-8N2_DR	172	200	+	13.8909	4.74e-06	0.00976	gacgagcgtgggcggtgctgagagccgcg
RGGRGGVGGGRGMGGGRGVRGGRGVGGGV	ZNF282	DNA8-3C_DR	244	272	-	13.8909	4.74e-06	0.00976	GGCCGCCTAGGGCGGCAGAATAGAGAGGG
RGGRGGVGGGRGMGGGRGVRGGRGVGGGV	ZNF282	HARBINGERN2_DR	278	306	+	13.8909	4.74e-06	0.00976	gtggggaggggtgagaagggtgcgcgacg
RGGRGGVGGGRGMGGGRGVRGGRGVGGGV	ZNF282	HATN11_DR	740	768	-	13.8909	4.74e-06	0.00976	TGCGAATGAGAGAGAGAGAGAGAGAGAGA
RGGRGGVGGGRGMGGGRGVRGGRGVGGGV	ZNF282	Copia-13F_DR-I	1325	1353	-	13.8909	4.74e-06	0.00976	GCAGGGCAAGGGCCGGGCTGGGCCGGCGG
RGGRGGVGGGRGMGGGRGVRGGRGVGGGV	ZNF282	Copia-13E_DR-I	1525	1553	-	13.8909	4.74e-06	0.00976	AGACCAGAGGGGAGCCGGAGGGGCTAGGA
RGGRGGVGGGRGMGGGRGVRGGRGVGGGV	ZNF282	DNA8-3B_DR	1646	1674	-	13.8909	4.74e-06	0.00976	GGCCGCCTAGGGCGGCAGAATAGAGAGGG
RGGRGGVGGGRGMGGGRGVRGGRGVGGGV	ZNF282	RTE-4_DR	2316	2344	+	13.8909	4.74e-06	0.00976	tggaacccccaagggaagcgggagagagg
RGGRGGVGGGRGMGGGRGVRGGRGVGGGV	ZNF282	L2-41_DRe	2922	2950	-	13.8909	4.74e-06	0.00976	AGCAGTGGCATGAGGGGGTAAGAGAAGGG
RGGRGGVGGGRGMGGGRGVRGGRGVGGGV	ZNF282	Gypsy64-I_DR	3139	3167	-	13.8909	4.74e-06	0.00976	GAAGGGATGGGTAAGGGGCGGAGCAGACC
RGGRGGVGGGRGMGGGRGVRGGRGVGGGV	ZNF282	DIRS-3_DR	3488	3516	+	13.8909	4.74e-06	0.00976	cgagacaggggttggagcctgggggatgg
RGGRGGVGGGRGMGGGRGVRGGRGVGGGV	ZNF282	Gypsy103-I_Dr	4022	4050	-	13.8909	4.74e-06	0.00976	GGAAGGGGCAGAAGGGACAAGGGGGGAAT
RGGRGGVGGGRGMGGGRGVRGGRGVGGGV	ZNF282	KenoDr1	4984	5012	-	13.8909	4.74e-06	0.00976	GGCCAGGTACGGTGGCGGCCGGGACCTCC
RGGRGGVGGGRGMGGGRGVRGGRGVGGGV	ZNF282	KenoDr3	4998	5026	-	13.8909	4.74e-06	0.00976	GGCCAGGTACGGTGGCGGCCGGGACCTCC
RGGRGGVGGGRGMGGGRGVRGGRGVGGGV	ZNF282	Gypsy65-I_DR	5148	5176	+	13.8909	4.74e-06	0.00976	ctgtggagccagtgggaggtggcccggca
RGGRGGVGGGRGMGGGRGVRGGRGVGGGV	ZNF282	L1-79_DR	5310	5338	+	13.8909	4.74e-06	0.00976	gacggaaactgacggggggtgggggtggg
RGGRGGVGGGRGMGGGRGVRGGRGVGGGV	ZNF282	Tx1-43_DR	5463	5491	-	13.8909	4.74e-06	0.00976	AGAGAGAGAGAGAGAGAGAGAGAGATTGA
RGGRGGVGGGRGMGGGRGVRGGRGVGGGV	ZNF282	BEL-26_DR-I	5897	5925	+	13.8909	4.74e-06	0.00976	cgccagaagtggaggaaggatggcaagga
RGGRGGVGGGRGMGGGRGVRGGRGVGGGV	ZNF282	CryptonV-N5_DR	6113	6141	-	13.8909	4.74e-06	0.00976	CAGAGGGGTGGGGGAGGGGAACTGCAGCA
RGGRGGVGGGRGMGGGRGVRGGRGVGGGV	ZNF282	DNA9-N2_DR	6188	6216	-	13.8909	4.74e-06	0.00976	GGACTTCGGAGGAGGGGCTGAGAGTGTGG
RGGRGGVGGGRGMGGGRGVRGGRGVGGGV	ZNF282	MuDR-2N1_DR	7113	7141	+	13.8909	4.74e-06	0.00976	gtggggaggggtgagaagggtgcgcgacg
DTBYYTTTTTTTTTTTTTTTTTTTTTTTTTKWKAMDRRRTYTVDCTVTK	ZNF613	ERV1-7_DR-I	53	101	+	12.557	4.74e-06	0.00826	gtgtttttttttttattttgcttgttttatcaagataatcccctcgttt
DTBYYTTTTTTTTTTTTTTTTTTTTTTTTTKWKAMDRRRTYTVDCTVTK	ZNF613	LTR-19_DR-LTR	512	560	+	12.557	4.74e-06	0.00826	gtttgttttgattttgttttttttattgtaatttgtggctttgtgacaa
DTBYYTTTTTTTTTTTTTTTTTTTTTTTTTKWKAMDRRRTYTVDCTVTK	ZNF613	hAT-N58B_DR	702	750	-	12.557	4.74e-06	0.00826	TTTATTTTTTTTATTTATTTATTTTTGACAGATATTGCGATTTGATTTA
DTBYYTTTTTTTTTTTTTTTTTTTTTTTTTKWKAMDRRRTYTVDCTVTK	ZNF613	Tx1-34_DR	897	945	-	12.557	4.74e-06	0.00826	GTTTCTCCATTTTTTCCTTTGTCTTCTTTCTCAATACTTTCTGGATTTT
DTBYYTTTTTTTTTTTTTTTTTTTTTTTTTKWKAMDRRRTYTVDCTVTK	ZNF613	Crack-4_DR	1065	1113	+	12.557	4.74e-06	0.00826	tgacatgtattttttttattttttgtaactttgtcctatgctgcctgtc
DTBYYTTTTTTTTTTTTTTTTTTTTTTTTTKWKAMDRRRTYTVDCTVTK	ZNF613	L1-60_DR	1270	1318	+	12.557	4.74e-06	0.00826	ttactaatgtttttctttcatttcttttttttttttttattttctacta
DTBYYTTTTTTTTTTTTTTTTTTTTTTTTTKWKAMDRRRTYTVDCTVTK	ZNF613	L1-75_DR	1512	1560	+	12.557	4.74e-06	0.00826	tgttcttttttttttctcctctttttttctttcttttttcctcaggagg
DTBYYTTTTTTTTTTTTTTTTTTTTTTTTTKWKAMDRRRTYTVDCTVTK	ZNF613	L1-32_DR	1639	1687	+	12.557	4.74e-06	0.00826	ttattattttttttctttcctttttttcttgttgagtgtgggtatgttt
DTBYYTTTTTTTTTTTTTTTTTTTTTTTTTKWKAMDRRRTYTVDCTVTK	ZNF613	ERV1-6_DR-I	1674	1722	-	12.557	4.74e-06	0.00826	ATCTGTAATTCTATCTGTTTTTTCTCTTTTCTGACTGATCTTTGGGTTT
DTBYYTTTTTTTTTTTTTTTTTTTTTTTTTKWKAMDRRRTYTVDCTVTK	ZNF613	Ginger1-2_DR	2901	2949	+	12.557	4.74e-06	0.00826	attattagccctctttgtttttttttttttgtttttttaatttttgttt
DTBYYTTTTTTTTTTTTTTTTTTTTTTTTTKWKAMDRRRTYTVDCTVTK	ZNF613	Gypsy43-I_DR	2988	3036	-	12.557	4.74e-06	0.00826	AGTTTGTGTCATTGATTTTTCTTTTTATCACATACGGGCCCTCAAATTT
DTBYYTTTTTTTTTTTTTTTTTTTTTTTTTKWKAMDRRRTYTVDCTVTK	ZNF613	ZFERV-2N1-I_DR	3369	3417	-	12.557	4.74e-06	0.00826	CATTACTTCCACAGTTTTTTTTTTTTTTGTGAAATCAAGTCCTGATTGA
DTBYYTTTTTTTTTTTTTTTTTTTTTTTTTKWKAMDRRRTYTVDCTVTK	ZNF613	L1-16_DR	4643	4691	+	12.557	4.74e-06	0.00826	cgattcctccctttttttttgttttttttttgagggggtgggatggggc
DTBYYTTTTTTTTTTTTTTTTTTTTTTTTTKWKAMDRRRTYTVDCTVTK	ZNF613	EnSpmN1_DR	5181	5229	+	12.557	4.74e-06	0.00826	tttaaaacacttttttttttttttttttaccaaaaaagtgtattgtgat
DTBYYTTTTTTTTTTTTTTTTTTTTTTTTTKWKAMDRRRTYTVDCTVTK	ZNF613	L1-22_DR	5411	5459	+	12.557	4.74e-06	0.00826	ttgtttttgttttcgttttgttttgtttttttgttatttgtttaactgt
DTBYYTTTTTTTTTTTTTTTTTTTTTTTTTKWKAMDRRRTYTVDCTVTK	ZNF613	ENSPM-6_DR	6009	6057	-	12.557	4.74e-06	0.00826	AAGTCATTTGTTTTTTTTTATTTCATTACTGACAGTGTACTTATTTGTA
DTBYYTTTTTTTTTTTTTTTTTTTTTTTTTKWKAMDRRRTYTVDCTVTK	ZNF613	Zisupton-7_DR	10016	10064	+	12.557	4.74e-06	0.00826	gtgactacattatgttttttttttattatattgtaataccattgctatt
DTBYYTTTTTTTTTTTTTTTTTTTTTTTTTKWKAMDRRRTYTVDCTVTK	ZNF613	CryptonV-N4_DR	10915	10963	+	12.557	4.74e-06	0.00826	aaccgattggattttcttttttttctttttttttttttttagccctgat
DTBYYTTTTTTTTTTTTTTTTTTTTTTTTTKWKAMDRRRTYTVDCTVTK	ZNF613	Helitron-4_DR	15169	15217	+	12.557	4.74e-06	0.00826	ttgcatattgttctttttctattgtttttattgtcatttgttaattgaa
DTBYYTTTTTTTTTTTTTTTTTTTTTTTTTKWKAMDRRRTYTVDCTVTK	ZNF613	CryptonV-N5_DR	19768	19816	-	12.557	4.74e-06	0.00826	AGTTTTCATTTTTGGTTTTATTTTATTTTTTTAAGTCTATTTAAAGCTG
YYCCCYYCCYCCYYCTCYCCYYCCCTCCC	ZNF398	Gypsy-242_DR-LTR	37	65	+	10.6316	4.74e-06	0.0109	ccgctctccctcaccatccacctctcacc
YYCCCYYCCYCCYYCTCYCCYYCCCTCCC	ZNF398	Penelope-2_DR	951	979	+	10.6316	4.74e-06	0.0109	tacctcctcgtctctacacccacccccca
YYCCCYYCCYCCYYCTCYCCYYCCCTCCC	ZNF398	Kolobok-N9_DR	959	987	-	10.6316	4.74e-06	0.0109	TCTCTCTCTCTCTCTCTCCTCTCTCTCAT
YYCCCYYCCYCCYYCTCYCCYYCCCTCCC	ZNF398	Gypsy147-I_DR	1670	1698	+	10.6316	4.74e-06	0.0109	ctgctcagtctcttccccctgtctctctt
YYCCCYYCCYCCYYCTCYCCYYCCCTCCC	ZNF398	Gypsy-199_DR-I	1856	1884	+	10.6316	4.74e-06	0.0109	tatcctttccgctccactgactttcctcc
YYCCCYYCCYCCYYCTCYCCYYCCCTCCC	ZNF398	Gypsy-197_DR-I	2898	2926	-	10.6316	4.74e-06	0.0109	CCTCCTCGCACGGCCTCCTCTACCCGCCG
YYCCCYYCCYCCYYCTCYCCYYCCCTCCC	ZNF398	L1-132_DR	4483	4511	-	10.6316	4.74e-06	0.0109	TACCTCCTTTTAACATCCCCTTATCCCTC
YYCCCYYCCYCCYYCTCYCCYYCCCTCCC	ZNF398	Nimb-9_DR	4857	4885	-	10.6316	4.74e-06	0.0109	TTCTCATTTCCTCCCTCTGCTTTTCATAC
YYCCCYYCCYCCYYCTCYCCYYCCCTCCC	ZNF398	ERV1-3-I_DR	6020	6048	-	10.6316	4.74e-06	0.0109	TTCTCTCCTACTCCCTCGTGGAATCCTCC
YYCCCYYCCYCCYYCTCYCCYYCCCTCCC	ZNF398	DNA9-3_DR	9392	9420	+	10.6316	4.74e-06	0.0109	tctccccctctctctctctctctctctct
CCSGWCCGGGMGGSWGGYSGGGSGGKSRGCCSMCCSCCCSRCCWSCCKCC	ZNF334	Gypsy148-LTR_DR	204	253	+	-88.1354	4.74e-06	0.0399	ggtgtttggagtggagctcctgggtttccctcaccccttcggccgacgac
CCSGWCCGGGMGGSWGGYSGGGSGGKSRGCCSMCCSCCCSRCCWSCCKCC	ZNF334	Copia-13G_DR-I	1516	1565	+	-88.1354	4.74e-06	0.0399	gccacccagacgtctcgccctgccggcgccagcccgacgccttgccctgc
TCTCTCTCTCTCTCTCTCTCTCTCTCTCTCTCTCTCTCTCTCTCTCTCTC	ZNF212	Gypsy-216_DR-LTR	20	69	+	-93.25	4.74e-06	0.0114	tttgtttctgttttgtattttctttctctctttctctgctacaccctaat
KSTCYKWGKGKAWATRYAKGKBTRKGTKCCTGTGWGYSTCTGKKYRYRWB	ZNF555	ENSPM-6_DR	2728	2777	+	-5.79012	4.74e-06	0.0167	ttcaactgtatatgtatgtacgtatgtatgtatgtatgtatgtatgtatg
KSTCYKWGKGKAWATRYAKGKBTRKGTKCCTGTGWGYSTCTGKKYRYRWB	ZNF555	EnSpm-21_DR	6139	6188	-	-5.79012	4.74e-06	0.0167	TGTGTTTGAGTGTGTCAGTAAGTTTGTGTGTGTGGGTGTGTCCACCTCCA
AGRGAGRGAGRGAGRGAGRGAGRGAGRGAGRGAGRGAGRGA	ZNF169-rep2	L1-3_DR	251	291	+	-13.6857	4.74e-06	0.00705	aagcacatggggaaaacatcacaggaaggagtggagaaaga
AGRGAGRGAGRGAGRGAGRGAGRGAGRGAGRGAGRGAGRGA	ZNF169-rep2	hAT-N117_DR	272	312	+	-13.6857	4.74e-06	0.00705	ggagagaagagtaaagagacgtggagcgcaaaatagaaaac
AGRGAGRGAGRGAGRGAGRGAGRGAGRGAGRGAGRGAGRGA	ZNF169-rep2	Gypsy-170-LTR_DR	389	429	-	-13.6857	4.74e-06	0.00705	GGGCGGGATAGAAAAGGCTGAAGCAGGAAGTGGAGAGGGAA
AGRGAGRGAGRGAGRGAGRGAGRGAGRGAGRGAGRGAGRGA	ZNF169-rep2	L1-25_DR	1011	1051	+	-13.6857	4.74e-06	0.00705	aaagaatggaagaggagttgaaagaaaagccgggaaataaa
AGRGAGRGAGRGAGRGAGRGAGRGAGRGAGRGAGRGAGRGA	ZNF169-rep2	DNA-6-N4_DR	1279	1319	-	-13.6857	4.74e-06	0.00705	AGAACCACAAAAAATAGGAAAAAAAGAAGAGAAAGACGATA
AGRGAGRGAGRGAGRGAGRGAGRGAGRGAGRGAGRGAGRGA	ZNF169-rep2	L1-4B_DR	1573	1613	+	-13.6857	4.74e-06	0.00705	agaagagaagagattaaagaaagaatggaaaggaagaaatt
AGRGAGRGAGRGAGRGAGRGAGRGAGRGAGRGAGRGAGRGA	ZNF169-rep2	Copia2-I_DR	2092	2132	-	-13.6857	4.74e-06	0.00705	ACACAGGGGGTAACAACTGGGAGGGAGAGTGGGGAGCAAGA
AGRGAGRGAGRGAGRGAGRGAGRGAGRGAGRGAGRGAGRGA	ZNF169-rep2	Gypsy38-I_DR	3379	3419	+	-13.6857	4.74e-06	0.00705	aggaaaagctggaaaaagcccagaagaaaatgaagggttgg
AGRGAGRGAGRGAGRGAGRGAGRGAGRGAGRGAGRGAGRGA	ZNF169-rep2	DIRS-4N2_DR	3979	4019	-	-13.6857	4.74e-06	0.00705	GGGGGTAGGGAGTAAAAGATATTGAGGAGGTGGGGGGAGAG
AGRGAGRGAGRGAGRGAGRGAGRGAGRGAGRGAGRGAGRGA	ZNF169-rep2	Gypsy139-I_DR	4190	4230	+	-13.6857	4.74e-06	0.00705	gatgacaactcagaccaggaagagacaaaggggggggggga
AGRGAGRGAGRGAGRGAGRGAGRGAGRGAGRGAGRGAGRGA	ZNF169-rep2	L1-78_DR	5046	5086	-	-13.6857	4.74e-06	0.00705	ATAAAAAGGAAATGAGAAAAAAAGGGGTGGGGGGCACAGGG
GTRYRTGTGYGYRTGTGYGTGTGYGYGYRYRCRYRYRYGYRYRYRCRYA	ZNF557	Polinton-1N1_DR	941	989	-	-5.7439	4.74e-06	0.0037	ACGCACACACAAACACATACATATGCATACAGTTGACTGCATGTGGATA
GTRYRTGTGYGYRTGTGYGTGTGYGYGYRYRCRYRYRYGYRYRYRCRYA	ZNF557	EnSpm-N36_DR	1232	1280	+	-5.7439	4.74e-06	0.0037	catatccaataaacacacacacacacacacacacacacacacacacaaa
GTRYRTGTGYGYRTGTGYGTGTGYGYGYRYRCRYRYRYGYRYRYRCRYA	ZNF557	Kolobok-3_DR	2448	2496	-	-5.7439	4.74e-06	0.0037	ATATATATATATATATATATATATATATATGAATTTACACACCTGAACA
GTRYRTGTGYGYRTGTGYGTGTGYGYGYRYRCRYRYRYGYRYRYRCRYA	ZNF557	Polinton-1N1_DR	14448	14496	+	-5.7439	4.74e-06	0.0037	acgcacacacaaacacatacatatgcatacagttgactgcatgtggata
GTRYRTGTGYGYRTGTGYGTGTGYGYGYRYRCRYRYRYGYRYRYRCRYA	ZNF557	MuDR-2_DR	19232	19280	+	-5.7439	4.74e-06	0.0037	aggatcaagtttatgtatgtgcgtgtgttattgtgggtgtatgcatgca
GTRYRTGTGYGYRTGTGYGTGTGYGYGYRYRCRYRYRYGYRYRYRCRYA	ZNF557	ENSPM-6_DR	21942	21990	-	-5.7439	4.74e-06	0.0037	ACATATACACACACATATATATATATATATATATACATACAGTTAAAGA
CCCTGCCCTGCCCTGCCCTGCCCTGCCCTGCCCTGCCCTGCCCTGCCYT	ZNF619	Gypsy-29-I_DR	1973	2021	-	-72.6042	4.74e-06	0.0243	CCCTGCCCTTGCATGTCATGGAATTGTGGGGCCACCCTGGGATAGACCA
CCCTGCCCTGCCCTGCCCTGCCCTGCCCTGCCCTGCCCTGCCCTGCCYT	ZNF619	DIRS-15B_DR	2432	2480	+	-72.6042	4.74e-06	0.0243	tcatgtactgctgtactgacccccccccccccccccgccccaacccttc
CCCTGCCCTGCCCTGCCCTGCCCTGCCCTGCCCTGCCCTGCCCTGCCYT	ZNF619	Gypsy62-I_DR	2562	2610	-	-72.6042	4.74e-06	0.0243	TCGTGCTTCGCTCCCTCCAGCCAATGTCTCCACTCCTCTAGGGCTGCTT
CCCTGCCCTGCCCTGCCCTGCCCTGCCCTGCCCTGCCCTGCCCTGCCYT	ZNF619	DIRS-9B_DR	5490	5538	+	-72.6042	4.74e-06	0.0243	cccccctctctcctgccccggccaaatacgcatctttcctgccttcttg
KTYTTTTYTCTCTGGCTGCTTTTAAGATYTTCTCTTTGTCT	ZNF197	L1-5_DR	1402	1442	-	4.82716	4.74e-06	0.0476	CATATTTAGCTCTGTTCTTTGTTAAAACTTTTTTCTTTGCC
KTYTTTTYTCTCTGGCTGCTTTTAAGATYTTCTCTTTGTCT	ZNF197	Gypsy-171_DR-I	2401	2441	-	4.82716	4.74e-06	0.0476	TGACTTTATCTCTGCACTGTTCTTAATTTTTGCTGTTGTCT
GTGKGTGWGKGDGKDKRDGTGTGTGARYSBGKGNGKKKGTGTGTGWRKKK	ZNF18	Copia-11J_DR-LTR	81	130	-	6.95062	4.74e-06	0.0119	GTGTGTGAGTGTCTGGATTATTGTCAGCTGTTGCAGGAGTTGATGGGTGC
GTGKGTGWGKGDGKDKRDGTGTGTGARYSBGKGNGKKKGTGTGTGWRKKK	ZNF18	L1-85_DR	664	713	+	6.95062	4.74e-06	0.0119	ctgtggatgtcgtgcatagggtgggaaggaaggagcccaaccgtcccagg
GTGKGTGWGKGDGKDKRDGTGTGTGARYSBGKGNGKKKGTGTGTGWRKKK	ZNF18	GYPSY5I_DR	725	774	-	6.95062	4.74e-06	0.0119	GTGTCACTTGAAACATGGAGCTGTGTGCGAGGATTTCTACGGCTGCGAAT
GTGKGTGWGKGDGKDKRDGTGTGTGARYSBGKGNGKKKGTGTGTGWRKKK	ZNF18	LOOPERN3B_DR	817	866	+	6.95062	4.74e-06	0.0119	aggggagattgaggcacactctgacaggcacgtgggaacggtgggcgggg
GTGKGTGWGKGDGKDKRDGTGTGTGARYSBGKGNGKKKGTGTGTGWRKKK	ZNF18	LOOPER-N5B_DR	1068	1117	-	6.95062	4.74e-06	0.0119	AATGTTGTCTGCGTCTATGTGTGTGTGTGTGTGTGTGTGTGGTGAATGTG
GTGKGTGWGKGDGKDKRDGTGTGTGARYSBGKGNGKKKGTGTGTGWRKKK	ZNF18	ERV1-N6-I_DR	4078	4127	-	6.95062	4.74e-06	0.0119	GTGAGTGAGTGTGTGCGTGCGTGCGTGCTTGTGTGTCTGCATGCTTGTAT
GTGKGTGWGKGDGKDKRDGTGTGTGARYSBGKGNGKKKGTGTGTGWRKKK	ZNF18	IS3EU-4_DR	12564	12613	-	6.95062	4.74e-06	0.0119	GTGTGTGAATAAGTGTATATTGATGTTTTGATGTGTTGCAGCTGGAAGGG
KKTKKGTGTKKKHRTKTGKGYKKKKDTBYWKKWGWKKGTGYKTRWGTGTR	ZNF223	CryptonV-N5_DR	3980	4029	+	-1.39773	4.75e-06	0.0158	ggacagtgagtgagtgagtgagtgagtgagtgagtgagtgagtgagtgag
RRGKTDRRAGHRGARGTTKAAKAGGHGAAAGAARRRRARDA	ZNF681	I-1_DR	76	116	+	0.346667	4.75e-06	0.026	gagacggaaatgacggatcaggaaatgaagtagaggagatg
RRGKTDRRAGHRGARGTTKAAKAGGHGAAAGAARRRRARDA	ZNF681	Copia-8-LTR_DR	254	294	-	0.346667	4.75e-06	0.026	AGGCTAGGATCGAAACACGGAGAAACAAGACAGGGAAACGC
RRGKTDRRAGHRGARGTTKAAKAGGHGAAAGAARRRRARDA	ZNF681	Tx1-54_DR	1109	1149	+	0.346667	4.75e-06	0.026	agacagatgggaatggatgatgtggaaggagaggaaggaaa
RRGKTDRRAGHRGARGTTKAAKAGGHGAAAGAARRRRARDA	ZNF681	Gypsy-195_DR-I	2840	2880	-	0.346667	4.75e-06	0.026	TAAGTGAGAGTGAAATTGAAGCGGTTGAAGAATAGAGACCA
RRGKTDRRAGHRGARGTTKAAKAGGHGAAAGAARRRRARDA	ZNF681	L1-104_DR	4056	4096	-	0.346667	4.75e-06	0.026	AGGGTTGGTGGTAAAGCTTCCTGGGGAAAAGGGTAAGGTAT
BCCCGSNGCCGCDGCYKCCSCYGCYGCYGCNGCYSSNSC	ZNF311	Gypsy72-I_DR	176	214	-	4.50617	4.75e-06	0.0208	CGGGGCCATCGCGGACGCTGGTCGATCAGCTTCGAGCGC
BCCCGSNGCCGCDGCYKCCSCYGCYGCYGCNGCYSSNSC	ZNF311	Gypsy-170-I_DR	714	752	-	4.50617	4.75e-06	0.0208	GACCGCCAGTGGCGGCGGCGGCGGAGGCGCCCCTCCACA
BCCCGSNGCCGCDGCYKCCSCYGCYGCYGCNGCYSSNSC	ZNF311	Copia2-I_DR	1120	1158	+	4.50617	4.75e-06	0.0208	ccagccggctccagccctgccggctcccctcaggcctcc
BCCCGSNGCCGCDGCYKCCSCYGCYGCYGCNGCYSSNSC	ZNF311	Copia-13F_DR-I	1129	1167	+	4.50617	4.75e-06	0.0208	cggcgccacccaggcgtcttgccctgccggcgccaccca
BCCCGSNGCCGCDGCYKCCSCYGCYGCYGCNGCYSSNSC	ZNF311	Copia2-I_DR	1162	1200	+	4.50617	4.75e-06	0.0208	ccagccggctccagccctgccggctcccctcaggcctcc
BCCCGSNGCCGCDGCYKCCSCYGCYGCYGCNGCYSSNSC	ZNF311	DIRS-10_DR	1428	1466	-	4.50617	4.75e-06	0.0208	CATCCTCGCCGCAGCTGGGCCAGCGCCTGCGCTTGGTAG
BCCCGSNGCCGCDGCYKCCSCYGCYGCYGCNGCYSSNSC	ZNF311	Gypsy-197_DR-I	4223	4261	-	4.50617	4.75e-06	0.0208	GCCCCCAGAAGGGGCTCACCTCGCCGCCGATGGAAGTCC
CCSGWCCGGGMGGSWGGYSGGGSGGKSRGCCSMCCSCCCSRCCWSCCKCC	ZNF334	TDR13B2	236	285	-	-88.1458	4.75e-06	0.0399	TCGATCCCGGTCGTCGCCGTGGCCGGCTCCTCCTCCCTCCGGGCCTCCGC
CCSGWCCGGGMGGSWGGYSGGGSGGKSRGCCSMCCSCCCSRCCWSCCKCC	ZNF334	Gypsy91-I_DR	1068	1117	-	-88.1458	4.75e-06	0.0399	GGCGACAGCCGGGGCGTCGGGTACGCGGATCAAAGCCCCCACCTCCATCG
TCTCTCTCTCTCTCTCTCTCTCTCTCTCTCTCTCTCTCTCTCTCTCTCTC	ZNF212	Gypsy138-I_DR	361	410	+	-93.2614	4.75e-06	0.0114	attttttttctctctctctttccggaagtgtttgtttttttttctaatag
TCTCTCTCTCTCTCTCTCTCTCTCTCTCTCTCTCTCTCTCTCTCTCTCTC	ZNF212	Rex1-40_DRe	1697	1746	+	-93.2614	4.75e-06	0.0114	tcacggacatctttaacctctcgctctctcagtctgtggttcccacatgc
TCTCTCTCTCTCTCTCTCTCTCTCTCTCTCTCTCTCTCTCTCTCTCTCTC	ZNF212	DNA-6-N5B_DR	2394	2443	+	-93.2614	4.75e-06	0.0114	ttgctattaatgtgtgtgtgtgtgtgtgtgtgtgtgtgtgtgtgtgtgtg
KDKKGTRTGTGTRGTGDTKGTKKKKKTGKTKKTKGTKKTKKTGKKKGTGW	ZNF487P	Gypsy48_LTR_DR	798	847	+	-1.45556	4.75e-06	0.00967	ttttgttttgttttgttttgctggttattatttttgggggggggggggga
KDKKGTRTGTGTRGTGDTKGTKKKKKTGKTKKTKGTKKTKKTGKKKGTGW	ZNF487P	I-3_DR	1356	1405	-	-1.45556	4.75e-06	0.00967	TTGAATGAGTTCATTTTTTGTTTTTTGGGAAGTTGAGTTTTTGGTGTTGC
KDKKGTRTGTGTRGTGDTKGTKKKKKTGKTKKTKGTKKTKKTGKKKGTGW	ZNF487P	Mariner-N22_DRe	1603	1652	+	-1.45556	4.75e-06	0.00967	tagtgttttgctaattgggtgtgtggttgtgctaattgtgtgtactgttt
KDKKGTRTGTGTRGTGDTKGTKKKKKTGKTKKTKGTKKTKKTGKKKGTGW	ZNF487P	L1-54_DR	3295	3344	+	-1.45556	4.75e-06	0.00967	taaaaatgtctgtttgtttgtttttttttttgttgttttgtttgttttgt
KDKKGTRTGTGTRGTGDTKGTKKKKKTGKTKKTKGTKKTKKTGKKKGTGW	ZNF487P	L1-90_DR	4124	4173	+	-1.45556	4.75e-06	0.00967	taaaaatgtctgtttgtttgtttttttttttgttgttttgtttgttttgt
KDKKGTRTGTGTRGTGDTKGTKKKKKTGKTKKTKGTKKTKKTGKKKGTGW	ZNF487P	DIRS-8B_DR	4820	4869	+	-1.45556	4.75e-06	0.00967	tcaaatgtgtattcgtaggtgttcaagcgtgtgtttatgtgtgtgtgtgt
TCYCTCYCTCYCTCYCTCYCTCYCTCYCT	ZNF169	L1-18_DR	175	203	-	-10.9692	4.75e-06	0.0104	TCGGCGATCGTCTTTTTTCCTCTCTCTCC
TCYCTCYCTCYCTCYCTCYCTCYCTCYCT	ZNF169	DNA-8-4_DR	1561	1589	-	-10.9692	4.75e-06	0.0104	CTCTCTCTCTCTCTCTTCTCTCTCTCATT
TCYCTCYCTCYCTCYCTCYCTCYCTCYCT	ZNF169	hAT-7_DR	2644	2672	-	-10.9692	4.75e-06	0.0104	TACCTGCCGCATCTTCTTCCTCTTCCTCC
TCYCTCYCTCYCTCYCTCYCTCYCTCYCT	ZNF169	Gypsy103-LTR_Dr	104	132	+	-10.9692	4.75e-06	0.0104	ttcctccctcccccttgttaccttatttt
TCYCTCYCTCYCTCYCTCYCTCYCTCYCT	ZNF169	Gypsy6-LTR_DR	568	596	+	-10.9692	4.75e-06	0.0104	ttcccctttctcccctttctcttttacgt
TCYCTCYCTCYCTCYCTCYCTCYCTCYCT	ZNF169	DIRS1c_DR	1007	1035	+	-10.9692	4.75e-06	0.0104	accttctagcctcccatccctttcttccc
TCYCTCYCTCYCTCYCTCYCTCYCTCYCT	ZNF169	DIRS-14_DR	1138	1166	+	-10.9692	4.75e-06	0.0104	ctccctcctccccctaacgctccagccct
YTKDRWARTTTTCTTKTAWTATDTCTTTKWWTWTTTTTTYT	ZNF570	Gypsy9-LTR_DR	1187	1227	+	11.9012	4.75e-06	0.0431	tttatctattcattttatttatatttttattttttttttat
YTKDRWARTTTTCTTKTAWTATDTCTTTKWWTWTTTTTTYT	ZNF570	L1-49_DR	1578	1618	+	11.9012	4.75e-06	0.0431	tttttttgttttgttttttgtttttgtgttttatcctttcc
YTKDRWARTTTTCTTKTAWTATDTCTTTKWWTWTTTTTTYT	ZNF570	BHIKHARI-2-I_DR	2792	2832	+	11.9012	4.75e-06	0.0431	tgtttttgttttcttttgttcttttctctctctctctcccc
YTKDRWARTTTTCTTKTAWTATDTCTTTKWWTWTTTTTTYT	ZNF570	RTEX-5_DR	5752	5792	+	11.9012	4.75e-06	0.0431	ttgtttttttttgtgtcattatatcttatctgtattactat
CCCTGCCCTGCCCTGCCCTGCCCTGCCCTGCCCTGCCCTGCCCTGCCYT	ZNF619	Copia-23_DR-I	944	992	+	-72.6146	4.75e-06	0.0243	cacccagacgtctttccctgccggcaccagcccggctccttgccctgcc
MAMAAMMAMAMAMAMAAAMAAMAMMMMMMACAHMMACAMMACMMACAMMA	ZNF300	Gypsy-233_DR-LTR	480	529	-	6.2619	4.75e-06	0.00668	AACTCAAAAACATAACATATAAAAATTTATAAACAACATACCTGAGATAA
MAMAAMMAMAMAMAMAAAMAAMAMMMMMMACAHMMACAMMACMMACAMMA	ZNF300	hAT-N134B_DR	693	742	+	6.2619	4.75e-06	0.00668	aaaaaaaataaaaaaaaaaaaatatatatatatatatatatataatatat
MAMAAMMAMAMAMAMAAAMAAMAMMMMMMACAHMMACAMMACMMACAMMA	ZNF300	L1-138_DR	1065	1114	-	6.2619	4.75e-06	0.00668	AATAAATATACATAAAATATAAATAACACACGCACACATTAATAAAAAGA
MAMAAMMAMAMAMAMAAAMAAMAMMMMMMACAHMMACAMMACMMACAMMA	ZNF300	ERV1-1-I_DR	1126	1175	+	6.2619	4.75e-06	0.00668	ataaaaaaaaataataaacaaaaaagaaaaaataattagaagtacaaatt
MAMAAMMAMAMAMAMAAAMAAMAMMMMMMACAHMMACAMMACMMACAMMA	ZNF300	L1-14_DR	1175	1224	-	6.2619	4.75e-06	0.00668	CCTACCCACAGACAACCTAATGAAATAGAACATCAAGAATAATCAAACAT
MAMAAMMAMAMAMAMAAAMAAMAMMMMMMACAHMMACAMMACMMACAMMA	ZNF300	IS3EU-1N1_DR	1915	1964	-	6.2619	4.75e-06	0.00668	AAAATAAATAAATAAAAAATTAAATTAAAAAAAAATCAGAATTGAGTTAT
MAMAAMMAMAMAMAMAAAMAAMAMMMMMMACAHMMACAMMACMMACAMMA	ZNF300	DNA9-6_DR	2086	2135	+	6.2619	4.75e-06	0.00668	aacatatttacaatcattaaaaacacacactgcagaaattatgaacacaa
MAMAAMMAMAMAMAMAAAMAAMAMMMMMMACAHMMACAMMACMMACAMMA	ZNF300	L1-108_DR	3063	3112	+	6.2619	4.75e-06	0.00668	ataatgaatcatttaaatcatcaaaactcccacaaacattaaatcaggca
MAMAAMMAMAMAMAMAAAMAAMAMMMMMMACAHMMACAMMACMMACAMMA	ZNF300	DNA9-6_DR	5686	5735	-	6.2619	4.75e-06	0.00668	AACATATTTACAATCATTAAAAACACACACTGCAGAAATTATGAACACAA
MAMAAMMAMAMAMAMAAAMAAMAMMMMMMACAHMMACAMMACMMACAMMA	ZNF300	CryptonV-1_DR	12166	12215	-	6.2619	4.75e-06	0.00668	CTAAGCACAAAACAAATAACACACATTACACATACAGTACCTGCTGAATT
TGTGTGTGTGTGTGTGTGDKKKKKKKKGTGTGTGTGTGTGTGTGTGTGTG	ZNF19	DIRS-4N1_DR	237	286	-	5.18421	4.75e-06	0.00786	TTTAGGGGAGAGCGGGGTTCTGGTTGGAGAAGTTGTTGTTGTTGTTGTTG
TGTGTGTGTGTGTGTGTGDKKKKKKKKGTGTGTGTGTGTGTGTGTGTGTG	ZNF19	hAT-N47C_DR	1189	1238	-	5.18421	4.75e-06	0.00786	TGTGTGTGTGTGTGTGTGTGTGTGTGTGTGTGATACACATTCACAGGCTC
TGTGTGTGTGTGTGTGTGDKKKKKKKKGTGTGTGTGTGTGTGTGTGTGTG	ZNF19	Gypsy70-I_DR	2600	2649	+	5.18421	4.75e-06	0.00786	tgcggctggctttgggggagtggcgtcattggctggagggggcagctgaa
TGTGTGTGTGTGTGTGTGDKKKKKKKKGTGTGTGTGTGTGTGTGTGTGTG	ZNF19	Zisupton-9N1_DR	3166	3215	+	5.18421	4.75e-06	0.00786	tatatatatatatatatatatatatatgtgtgtgtgtgtgtgtattatat
TGTGTGTGTGTGTGTGTGDKKKKKKKKGTGTGTGTGTGTGTGTGTGTGTG	ZNF19	MuDR-2N1_DR	4584	4633	-	5.18421	4.75e-06	0.00786	CTGTTGTGTGTGTATGTATTTATGTATGTGTGTATATATATTTATATTTA
TGTGTGTGTGTGTGTGTGDKKKKKKKKGTGTGTGTGTGTGTGTGTGTGTG	ZNF19	DNA9-3_DR	9460	9509	+	5.18421	4.75e-06	0.00786	tatatatatatgtatgtatgtatgtatatatatatgtatgtatgtatgta
TGTGTGTGTGTGTGTGTGDKKKKKKKKGTGTGTGTGTGTGTGTGTGTGTG	ZNF19	DNA9-3_DR	10321	10370	-	5.18421	4.75e-06	0.00786	ACATACTATATATGTGTGTACTATAAACTATATGTGTGTGTGTGTGTGTG
TCCYCYYCYTCCTCCTYCYCYYCCYCCYY	ZNF263	Gypsy87-LTR_DR	83	111	-	13.8545	4.75e-06	0.01	TCTCTCTCTCTCCGTCTCCTTCTCTCTCT
TCCYCYYCYTCCTCCTYCYCYYCCYCCYY	ZNF263	Gypsy116-I_DR	128	156	-	13.8545	4.75e-06	0.01	TCCCGTCACACTCGCTTCTCGTCTCTCCC
TCCYCYYCYTCCTCCTYCYCYYCCYCCYY	ZNF263	L1-21_DR	230	258	-	13.8545	4.75e-06	0.01	AGATCAACCTCCGTTTCCCCCTCGCCCTC
TCCYCYYCYTCCTCCTYCYCYYCCYCCYY	ZNF263	hAT-N39_DR	918	946	-	13.8545	4.75e-06	0.01	CCTCTCTCTCTCCCTCTCTCTCTCCTTTT
TCCYCYYCYTCCTCCTYCYCYYCCYCCYY	ZNF263	Gypsy156-I_DR	962	990	+	13.8545	4.75e-06	0.01	tagtctcctccctcctgctcttactgttg
TCCYCYYCYTCCTCCTYCYCYYCCYCCYY	ZNF263	DIRS-16_DR	1048	1076	+	13.8545	4.75e-06	0.01	ggtagcccctcccccccactcttcccttt
TCCYCYYCYTCCTCCTYCYCYYCCYCCYY	ZNF263	DIRS-9C_DR	1054	1082	+	13.8545	4.75e-06	0.01	tccccctgctcttcctccaaatcaatcct
TCCYCYYCYTCCTCCTYCYCYYCCYCCYY	ZNF263	DIRS-16_DR	1059	1087	+	13.8545	4.75e-06	0.01	ccccccactcttccctttttcttccacct
TCCYCYYCYTCCTCCTYCYCYYCCYCCYY	ZNF263	DIRS-9C_DR	1105	1133	+	13.8545	4.75e-06	0.01	ttccgctcccccccctccctcccaaaacc
TCCYCYYCYTCCTCCTYCYCYYCCYCCYY	ZNF263	L1-4B_DR	1286	1314	-	13.8545	4.75e-06	0.01	TTCCTTGTTTGCTCCTTCTCCCAGTTCCA
TCCYCYYCYTCCTCCTYCYCYYCCYCCYY	ZNF263	Nimb-14_DR	1423	1451	-	13.8545	4.75e-06	0.01	CCCCCAATCTCTTCCTCTCTATCTCTACG
TCCYCYYCYTCCTCCTYCYCYYCCYCCYY	ZNF263	Gypsy-186_DR-I	1450	1478	-	13.8545	4.75e-06	0.01	TGACCGTCTTCCGTTTCCCCCCTTTGCTC
TCCYCYYCYTCCTCCTYCYCYYCCYCCYY	ZNF263	DIRS-N3_DR	1893	1921	+	13.8545	4.75e-06	0.01	gctctcctctcttctcttttccttccacc
TCCYCYYCYTCCTCCTYCYCYYCCYCCYY	ZNF263	Gypsy-195_DR-I	2641	2669	+	13.8545	4.75e-06	0.01	tgcattcctctcccatcgcctcactccca
TCCYCYYCYTCCTCCTYCYCYYCCYCCYY	ZNF263	Gypsy104-I_Dr	3149	3177	+	13.8545	4.75e-06	0.01	gtctgcttcaccccctacccattccttcc
TCCYCYYCYTCCTCCTYCYCYYCCYCCYY	ZNF263	DIRS-N4_DR	3497	3525	+	13.8545	4.75e-06	0.01	gagtctctccgcccctacccttccttcca
TCCYCYYCYTCCTCCTYCYCYYCCYCCYY	ZNF263	Gypsy71-I_DR	3663	3691	-	13.8545	4.75e-06	0.01	ATCCTTCCCTTTCCTTTCCTCTTCTGTCC
TCCYCYYCYTCCTCCTYCYCYYCCYCCYY	ZNF263	Gypsy104-I_Dr	4012	4040	+	13.8545	4.75e-06	0.01	tcccctcttgttccctctattccgacccc
TCCYCYYCYTCCTCCTYCYCYYCCYCCYY	ZNF263	DIRS-15_DR	4251	4279	+	13.8545	4.75e-06	0.01	caatcccacccctctctccccccttttca
TCCYCYYCYTCCTCCTYCYCYYCCYCCYY	ZNF263	DIRS-8B_DR	4751	4779	+	13.8545	4.75e-06	0.01	cttttttcccccttctgttttttctctct
TCCYCYYCYTCCTCCTYCYCYYCCYCCYY	ZNF263	L1-37_DR	4746	4774	-	13.8545	4.75e-06	0.01	ACTCCCAATTCTTTCTCCCACTCTTCCTT
TCCYCYYCYTCCTCCTYCYCYYCCYCCYY	ZNF263	Nimb-12_DR	5216	5244	+	13.8545	4.75e-06	0.01	ccctttccctccctcctcgtttctttctg
TCCYCYYCYTCCTCCTYCYCYYCCYCCYY	ZNF263	L1-17_DR	5496	5524	-	13.8545	4.75e-06	0.01	CAATTCAACCCCCACCCCCCCCCCCTCCC
TCCYCYYCYTCCTCCTYCYCYYCCYCCYY	ZNF263	Polinton-4_DR	6064	6092	-	13.8545	4.75e-06	0.01	ACCACTCCCACTTCGTCTCCTCCTCACCC
TCCYCYYCYTCCTCCTYCYCYYCCYCCYY	ZNF263	L1-11_DR	6149	6177	+	13.8545	4.75e-06	0.01	tattttctcttttcctctatctccccttc
AAGGARRGARGGAAGGAAGGARGGAAGGR	ZNF132	Gypsy152B-LTR_DR	52	80	-	5.74667	4.75e-06	0.0176	GAGAGAGAGAGAGAGAGAGAGAGAGAGAA
AAGGARRGARGGAAGGAAGGARGGAAGGR	ZNF132	Gypsy42-LTR_DR	58	86	-	5.74667	4.75e-06	0.0176	GAGAGAGAGAGAGAGAGAGAGAGAGAGAA
AAGGARRGARGGAAGGAAGGARGGAAGGR	ZNF132	Gypsy-150-LTRb_DR	75	103	-	5.74667	4.75e-06	0.0176	GAGAGAGAGAGAGAGAGAGAGAGAGAGAA
AAGGARRGARGGAAGGAAGGARGGAAGGR	ZNF132	Gypsy-231_DR-LTR	99	127	-	5.74667	4.75e-06	0.0176	GAGAGAGAGAGAGAGAGAGAGAGAGAGAA
AAGGARRGARGGAAGGAAGGARGGAAGGR	ZNF132	Gypsy-166B_DR-LTR	114	142	-	5.74667	4.75e-06	0.0176	CAAGAAGGCGGGGAAGAAACACGCTAAGG
AAGGARRGARGGAAGGAAGGARGGAAGGR	ZNF132	LTR-16B_DR-LTR	497	525	-	5.74667	4.75e-06	0.0176	AAGGAAGCCAGAGAAGAGCAGAAGCAGGA
AAGGARRGARGGAAGGAAGGARGGAAGGR	ZNF132	Gypsy156-I_DR	955	983	-	5.74667	4.75e-06	0.0176	AAGAGCAGGAGGGAGGAGACTATCCAGAA
AAGGARRGARGGAAGGAAGGARGGAAGGR	ZNF132	DNA-2-32_DR	2778	2806	-	5.74667	4.75e-06	0.0176	GAGAGAGAGAGAGAGAGAGAGAGAGAGAA
AAGGARRGARGGAAGGAAGGARGGAAGGR	ZNF132	Tx1-34_DR	5411	5439	-	5.74667	4.75e-06	0.0176	GAGAGAGAGAGAGAGAGAGAGAGAGAGAA
AAGGARRGARGGAAGGAAGGARGGAAGGR	ZNF132	Gypsy50-I_DR	5445	5473	-	5.74667	4.75e-06	0.0176	GAGAGAGAGAGAGAGAGAGAGAGAGAGAA
AAGGARRGARGGAAGGAAGGARGGAAGGR	ZNF132	Zisupton-1_DR	5846	5874	-	5.74667	4.75e-06	0.0176	GTGGAAGAAGGAGGGCAACAAGGGGAAGA
AAGGARRGARGGAAGGAAGGARGGAAGGR	ZNF132	CryptonV-4N1_DR	5941	5969	-	5.74667	4.75e-06	0.0176	GAGAGAGAGAGAGAGAGAGAGAGAGAGAA
AAGGARRGARGGAAGGAAGGARGGAAGGR	ZNF132	hAT-N36C_DR	201	229	+	5.74667	4.75e-06	0.0176	gagagagagagagagagagagagagagaa
AAGGARRGARGGAAGGAAGGARGGAAGGR	ZNF132	hAT-N34_DR	634	662	+	5.74667	4.75e-06	0.0176	gagagagagagagagagagagagagagaa
AAGGARRGARGGAAGGAAGGARGGAAGGR	ZNF132	EnSpm-9_DR	679	707	+	5.74667	4.75e-06	0.0176	gagagagagagagagagagagagagagaa
AAGGARRGARGGAAGGAAGGARGGAAGGR	ZNF132	Zisupton-7_DR	16176	16204	+	5.74667	4.75e-06	0.0176	gagagagagagagagagagagagagagaa
CCSGWCCGGGMGGSWGGYSGGGSGGKSRGCCSMCCSCCCSRCCWSCCKCC	ZNF334	EnSpm-8_DR	4873	4922	+	-88.1562	4.75e-06	0.0399	ccccactgatagtcagcttgatcaggcagctgaagccttgataaatgtcc
DYAAACACAMACASMAACACAMASMCAVA	ZNF540	Nimb-10_DR	643	671	-	13.6111	4.75e-06	0.0155	TCCAACGGAACATCCAAAACACTGCCCGT
DYAAACACAMACASMAACACAMASMCAVA	ZNF540	hAT-N180_DR	824	852	-	13.6111	4.75e-06	0.0155	ACACCACACACCACACTCACACTCACACA
DYAAACACAMACASMAACACAMASMCAVA	ZNF540	MuDR-2N1_DR	7835	7863	+	13.6111	4.75e-06	0.0155	acataaacacacaataatacccagataat
TCTCTCTCTCTCTCTCTCTCTCTCTCTCTCTCTCTCTCTCTCTCTCTCTC	ZNF212	hAT-2n1_DR	1077	1126	+	-93.2727	4.75e-06	0.0114	tgtgtgtgtgtgtgtgtgtgtgtgtgtgtgtgtgtgtgtgtgtgtgcgtg
TCTCTCTCTCTCTCTCTCTCTCTCTCTCTCTCTCTCTCTCTCTCTCTCTC	ZNF212	BHIKHARI-5-I_DR	3150	3199	+	-93.2727	4.75e-06	0.0114	caatgctaacatccactcgatttggccatgtgggtctctctctctctccc
TCTCTCTCTCTCTCTCTCTCTCTCTCTCTCTCTCTCTCTCTCTCTCTCTC	ZNF212	Polinton-4N1_DR	4753	4802	+	-93.2727	4.75e-06	0.0114	tgtgtgtgtgtgtgtgtgtgtgtgtgtgtgtgtgtgtgtgtgtgtgcgtg
TCTCTCTCTCTCTCTCTCTCTCTCTCTCTCTCTCTCTCTCTCTCTCTCTC	ZNF212	EnSpm-7_DR	7118	7167	+	-93.2727	4.75e-06	0.0114	tgtgtgtgtgtgtgtgtgtgtgtgtgtgtgtgtgtgtgtgtgtgtgcgtg
TCTCTCTCTCTCTCTCTCTCTCTCTCTCTCTCTCTCTCTCTCTCTCTCTC	ZNF212	DNA8-24_DR	197	246	-	-93.2727	4.75e-06	0.0114	ATCCGCTCTCTCTCGCACTCTGTCTGTGTGTGTGCGTGGAGATGCTGCAT
TCTCTCTCTCTCTCTCTCTCTCTCTCTCTCTCTCTCTCTCTCTCTCTCTC	ZNF212	Zisupton-6_DR	9375	9424	-	-93.2727	4.75e-06	0.0114	TGTGTGTGTGTGTGTGTGTGTGTGTGTGTGTGTGTGTGTGCGTATGTATG
KSTCYKWGKGKAWATRYAKGKBTRKGTKCCTGTGWGYSTCTGKKYRYRWB	ZNF555	L1-53_DR	1498	1547	+	-5.80247	4.76e-06	0.0167	catgtatgtatgtatatatgtgtgtgtgtgtgtgtgtgtgtataacctca
KSTCYKWGKGKAWATRYAKGKBTRKGTKCCTGTGWGYSTCTGKKYRYRWB	ZNF555	DNA9-3_DR	9434	9483	+	-5.80247	4.76e-06	0.0167	tctctctctatatatatatatatatatatatatatatgtatgtatgtatg
RGBNRDGGRAAGGWVAGGGSMRGRAMKRNAVGRDRAVSARR	ZNF530	DIRS-15_DR	1673	1713	-	9.02899	4.76e-06	0.0267	GAGGGAGGGATGACGAAGGGACAGGAGGTGGTGGAGTGGAG
RGBNRDGGRAAGGWVAGGGSMRGRAMKRNAVGRDRAVSARR	ZNF530	DIRS-4N3_DR	2651	2691	-	9.02899	4.76e-06	0.0267	TGCGGGCTGGTGAAAAGGGGTGGGAGGGGGGGCGGAGGTGA
RGBNRDGGRAAGGWVAGGGSMRGRAMKRNAVGRDRAVSARR	ZNF530	DIRS-7_DR	3582	3622	-	9.02899	4.76e-06	0.0267	GGGGGGGCGGGGGTGACAAGGGGGCCTGGGCAGGGAGAGAA
RGBNRDGGRAAGGWVAGGGSMRGRAMKRNAVGRDRAVSARR	ZNF530	DIRS-9_DR	4418	4458	-	9.02899	4.76e-06	0.0267	GAAAGGGGTAGGGAGTGAAGATGTTGGGGGGGGGAGAGAGA
RGBNRDGGRAAGGWVAGGGSMRGRAMKRNAVGRDRAVSARR	ZNF530	DIRS-9B_DR	5195	5235	-	9.02899	4.76e-06	0.0267	GAAAGGGGTAGGGAGTGAAGATGTTGGGGGGGGGAGAGAGA
GTRYRTGTGYGYRTGTGYGTGTGYGYGYRYRCRYRYRYGYRYRYRCRYA	ZNF557	DNA-N45_DR	260	308	-	-5.7561	4.76e-06	0.00371	ACAAATAGAAATGTATATATATATATATATATATATATATATATATATA
GTRYRTGTGYGYRTGTGYGTGTGYGYGYRYRCRYRYRYGYRYRYRCRYA	ZNF557	LOOPERN3_DR	592	640	+	-5.7561	4.76e-06	0.00371	cgctctgtctgtctgcctctgtgtgtgtgtgtgtctctgtgtgtgcgtg
GTRYRTGTGYGYRTGTGYGTGTGYGYGYRYRCRYRYRYGYRYRYRCRYA	ZNF557	Gypsy-226_DR-LTR	710	758	-	-5.7561	4.76e-06	0.00371	ATATATATATATATATATATATATATATACAAACTAAAATAAGTATCCA
AGRGAGRGAGRGAGRGAGRGAGRGAGRGAGRGAGRGAGRGA	ZNF169-rep2	TE-X-2_DR	65	105	+	-13.7	4.76e-06	0.00706	ggatggtaagagaacagtgggatgaaggggaagggaagtaa
AGRGAGRGAGRGAGRGAGRGAGRGAGRGAGRGAGRGAGRGA	ZNF169-rep2	Tx1-56_DR	61	101	-	-13.7	4.76e-06	0.00706	AAAGAGAATAAATGAAAGAAAAGGAAAAACTCACTCAGCAG
AGRGAGRGAGRGAGRGAGRGAGRGAGRGAGRGAGRGAGRGA	ZNF169-rep2	BEL-41_DRe-I	359	399	+	-13.7	4.76e-06	0.00706	agaactgacgccggaaaggcaaagagagagagagatcgcgg
AGRGAGRGAGRGAGRGAGRGAGRGAGRGAGRGAGRGAGRGA	ZNF169-rep2	HERODr	487	527	+	-13.7	4.76e-06	0.00706	ctaaagaggcagtacaaggcagcaggggaagtagaaagagc
AGRGAGRGAGRGAGRGAGRGAGRGAGRGAGRGAGRGAGRGA	ZNF169-rep2	EnSpm-9_DR	790	830	+	-13.7	4.76e-06	0.00706	agagagagagagagattccatttgaatgagagagagcgaga
AGRGAGRGAGRGAGRGAGRGAGRGAGRGAGRGAGRGAGRGA	ZNF169-rep2	ERV1-3-I_DR	811	851	+	-13.7	4.76e-06	0.00706	ggaaaaaattatacggaaaaagaaaaaaaaagaaaaaagca
AGRGAGRGAGRGAGRGAGRGAGRGAGRGAGRGAGRGAGRGA	ZNF169-rep2	DIRS-5_DR	948	988	-	-13.7	4.76e-06	0.00706	AGGGAGAATAGAATGAGGAGGGTTGAGAGAGGGAGAGATGT
AGRGAGRGAGRGAGRGAGRGAGRGAGRGAGRGAGRGAGRGA	ZNF169-rep2	hAT-N22_DR	979	1019	-	-13.7	4.76e-06	0.00706	AACGAACAAAGGAAGGAAGAAACGAACGAAGGAATGAATGA
AGRGAGRGAGRGAGRGAGRGAGRGAGRGAGRGAGRGAGRGA	ZNF169-rep2	L1-4B_DR	1198	1238	+	-13.7	4.76e-06	0.00706	gaaaatactgcaacagaaaggaaggaggacaaaacaggaga
AGRGAGRGAGRGAGRGAGRGAGRGAGRGAGRGAGRGAGRGA	ZNF169-rep2	Copia2-I_DR	2163	2203	-	-13.7	4.76e-06	0.00706	AGGCAAGGGATGTAACAACAACTGGGAAAGGGGGTGGGAAA
AGRGAGRGAGRGAGRGAGRGAGRGAGRGAGRGAGRGAGRGA	ZNF169-rep2	ZFERV_I	2829	2869	+	-13.7	4.76e-06	0.00706	aatgcaaatagaggcagaaaaggaaaaagggaagaaaaaga
AGRGAGRGAGRGAGRGAGRGAGRGAGRGAGRGAGRGAGRGA	ZNF169-rep2	HARBINGER2_DR	3126	3166	+	-13.7	4.76e-06	0.00706	agatgaagaggtggaggaagagaatgaagttgagatgagaa
AGRGAGRGAGRGAGRGAGRGAGRGAGRGAGRGAGRGAGRGA	ZNF169-rep2	DIRS-N4_DR	3694	3734	-	-13.7	4.76e-06	0.00706	AGGGTAGCAAAGAGTTAAACGCTGAAAGGGAAAAGAGGGGG
AGRGAGRGAGRGAGRGAGRGAGRGAGRGAGRGAGRGAGRGA	ZNF169-rep2	Helitron-3_DR	3761	3801	-	-13.7	4.76e-06	0.00706	AGATAGATAGGTAGGTAGATAGATAGATAGATAGATAGATA
AGRGAGRGAGRGAGRGAGRGAGRGAGRGAGRGAGRGAGRGA	ZNF169-rep2	Gypsy107-I_Dr	4038	4078	-	-13.7	4.76e-06	0.00706	AGACGGGGGGGAGGGGGGGGGAAATAGGAACAGAAGGATTA
AGRGAGRGAGRGAGRGAGRGAGRGAGRGAGRGAGRGAGRGA	ZNF169-rep2	Gypsy50-I_DR	5499	5539	-	-13.7	4.76e-06	0.00706	GAAATCAGAGTAAAGACTAGAGATAGAAAATGAGAGAGAAA
CCCTGCCCTGCCCTGCCCTGCCCTGCCCTGCCCTGCCCTGCCCTGCCYT	ZNF619	Rex1-21_DRe	142	190	-	-72.625	4.76e-06	0.0243	GTCTGGTGTGCAGATGCGTTCCCTTACCGTTACAGCCGTGCAGTATCTT
CCCTGCCCTGCCCTGCCCTGCCCTGCCCTGCCCTGCCCTGCCCTGCCYT	ZNF619	TDR13B2	465	513	-	-72.625	4.76e-06	0.0243	CGGCCAATCGGCCGACCCGGCCCCTCCTCCTCCTCCTCCTCCTTCCCTA
CCCTGCCCTGCCCTGCCCTGCCCTGCCCTGCCCTGCCCTGCCCTGCCYT	ZNF619	DIRS-5_DR	2668	2716	+	-72.625	4.76e-06	0.0243	tcatcatctctcccccccataccccacctgctcaacacctagcgactac
CCCTGCCCTGCCCTGCCCTGCCCTGCCCTGCCCTGCCCTGCCCTGCCYT	ZNF619	DIRS-14_DR	4479	4527	+	-72.625	4.76e-06	0.0243	caccccacccccccccccaccctcaccccccccgagctcgactcccaca
RGGRGVRRGVRRGRGRGRRGGRRRRRRRRRGGRRGRRGGRG	ZNF202	Gypsy157-LTR_DR	96	136	+	12.7119	4.76e-06	0.00701	gaaggcggggcttggcgtgagagagaagaaaagcaagagag
RGGRGVRRGVRRGRGRGRRGGRRRRRRRRRGGRRGRRGGRG	ZNF202	L1-40_DR	113	153	+	12.7119	4.76e-06	0.00701	ttaacatggaaggggagaagcacaaaaggggtaaaaacaag
RGGRGVRRGVRRGRGRGRRGGRRRRRRRRRGGRRGRRGGRG	ZNF202	L1-24_DR	117	157	+	12.7119	4.76e-06	0.00701	ttgatatgacggggggaaagaaaggcagaggtaaaggggcg
RGGRGVRRGVRRGRGRGRRGGRRRRRRRRRGGRRGRRGGRG	ZNF202	Gypsy149-I_DR	122	162	+	12.7119	4.76e-06	0.00701	aagagaggcaaaagggaccaagctgagaggaaggcggcgca
RGGRGVRRGVRRGRGRGRRGGRRRRRRRRRGGRRGRRGGRG	ZNF202	Copia-13G_DR-LTR	126	166	-	12.7119	4.76e-06	0.00701	CGCAGAGCGCGCGCGCGGCCGCGTCAAGCAGAAGCGCGCAC
RGGRGVRRGVRRGRGRGRRGGRRRRRRRRRGGRRGRRGGRG	ZNF202	Nimb-12_DR	194	234	+	12.7119	4.76e-06	0.00701	agcaggcgtgttcaggcggaaataaggagacgggacgaagg
RGGRGVRRGVRRGRGRGRRGGRRRRRRRRRGGRRGRRGGRG	ZNF202	Copia-11F_DR-LTR	232	272	-	12.7119	4.76e-06	0.00701	CAAACAAGGCGAGGGTCAAAAACGGCAAGGCAAGGAAAACG
RGGRGVRRGVRRGRGRGRRGGRRRRRRRRRGGRRGRRGGRG	ZNF202	Gypsy-227_DR-LTR	272	312	-	12.7119	4.76e-06	0.00701	CACAGGGGCAAATCCAGAAGACGTGGTGAGAAGGCAGGCAA
RGGRGVRRGVRRGRGRGRRGGRRRRRRRRRGGRRGRRGGRG	ZNF202	hAT-N104_DR	274	314	-	12.7119	4.76e-06	0.00701	GGGGGTGGGGTGGTGTCGCGGATGAAAGTGAAGACGTGGGG
RGGRGVRRGVRRGRGRGRRGGRRRRRRRRRGGRRGRRGGRG	ZNF202	Gypsy-166-LTR_DR	341	381	-	12.7119	4.76e-06	0.00701	ATAGCCTGACAGGGCAGAAGAGAGATGAGCAGAGAGGGCGA
RGGRGVRRGVRRGRGRGRRGGRRRRRRRRRGGRRGRRGGRG	ZNF202	Mariner-20_DR	465	505	+	12.7119	4.76e-06	0.00701	ggaagaagaggagcaggccacaacgaggaagaggaggaggc
RGGRGVRRGVRRGRGRGRRGGRRRRRRRRRGGRRGRRGGRG	ZNF202	DNA8-3_DR	491	531	+	12.7119	4.76e-06	0.00701	cgcgggtgctgagggagggaaggaggtgtcgcggacaccgc
RGGRGVRRGVRRGRGRGRRGGRRRRRRRRRGGRRGRRGGRG	ZNF202	Gypsy73-I_DR	634	674	+	12.7119	4.76e-06	0.00701	agaagaggtgcacggagtacgacaagcaacgcggaaagagc
RGGRGVRRGVRRGRGRGRRGGRRRRRRRRRGGRRGRRGGRG	ZNF202	LOOPERN3B_DR	848	888	+	12.7119	4.76e-06	0.00701	gtgggaacggtgggcggggagaactagcattaaaggcacag
RGGRGVRRGVRRGRGRGRRGGRRRRRRRRRGGRRGRRGGRG	ZNF202	DIRS1_DR	828	868	-	12.7119	4.76e-06	0.00701	TGCCCGGAGGGGGCGAGCGGGTCCGGATCTTCGTCGGACAG
RGGRGVRRGVRRGRGRGRRGGRRRRRRRRRGGRRGRRGGRG	ZNF202	DIRS-14_DR	1027	1067	-	12.7119	4.76e-06	0.00701	GTGCTAGTGAGAACGGGGGGGGGGTGTGCAGAGAGGGAAGG
RGGRGVRRGVRRGRGRGRRGGRRRRRRRRRGGRRGRRGGRG	ZNF202	DIRS-1_DR	1175	1215	-	12.7119	4.76e-06	0.00701	CGGGTGGACGCCCTCGGCGAGGAGCGCCAAGCGGAAGGGGC
RGGRGVRRGVRRGRGRGRRGGRRRRRRRRRGGRRGRRGGRG	ZNF202	Rex1-15_DRe	1460	1500	+	12.7119	4.76e-06	0.00701	tggagcagaaattggaacaggagatgtaagagaggcatgga
RGGRGVRRGVRRGRGRGRRGGRRRRRRRRRGGRRGRRGGRG	ZNF202	DIRS-15_DR	1663	1703	-	12.7119	4.76e-06	0.00701	TGACGAAGGGACAGGAGGTGGTGGAGTGGAGACTGGAACGG
RGGRGVRRGVRRGRGRGRRGGRRRRRRRRRGGRRGRRGGRG	ZNF202	Copia-26_DR-I	1747	1787	-	12.7119	4.76e-06	0.00701	TGGAGTTGTGGAAGGCCTGGAGGGAGTGCGGAGGGCCTGGA
RGGRGVRRGVRRGRGRGRRGGRRRRRRRRRGGRRGRRGGRG	ZNF202	Gypsy-197_DR-I	2887	2927	+	12.7119	4.76e-06	0.00701	gggacatcgaacggcgggtagaggaggccgtgcgaggaggg
RGGRGVRRGVRRGRGRGRRGGRRRRRRRRRGGRRGRRGGRG	ZNF202	DIRS-N2_DR	2941	2981	-	12.7119	4.76e-06	0.00701	GACGGGCAGAGGAGGGAGAGTGTGCCCCGACGGGCCGAAGA
RGGRGVRRGVRRGRGRGRRGGRRRRRRRRRGGRRGRRGGRG	ZNF202	BHIKHARI-5-I_DR	3586	3626	+	12.7119	4.76e-06	0.00701	aagcggacaacgcacacaaggagcgacgagaggagaaagcc
RGGRGVRRGVRRGRGRGRRGGRRRRRRRRRGGRRGRRGGRG	ZNF202	DIRS-4_DR	3604	3644	-	12.7119	4.76e-06	0.00701	CAAATAAGGCGACGGAGAAGCGGCATTAGAGCGGGGGAGTG
RGGRGVRRGVRRGRGRGRRGGRRRRRRRRRGGRRGRRGGRG	ZNF202	BHIKHARI-4-I_DR	4481	4521	+	12.7119	4.76e-06	0.00701	accagcaaggaagggggagggcccaaaggctgagacagatc
RGGRGVRRGVRRGRGRGRRGGRRRRRRRRRGGRRGRRGGRG	ZNF202	Dada-tA_DR	7268	7308	-	12.7119	4.76e-06	0.00701	AGGCGCAGGTGGAGCAGGTGCAGGTGGAGGAACAGCAGGTG
KDKKGTRTGTGTRGTGDTKGTKKKKKTGKTKKTKGTKKTKKTGKKKGTGW	ZNF487P	Gypsy122-LTR_DR	55	104	-	-1.46667	4.76e-06	0.00968	GTTGCGTGTGTGTATGTGTGGTTGTGTGTGTGGTTGTGTGTGTGTGTGTA
KDKKGTRTGTGTRGTGDTKGTKKKKKTGKTKKTKGTKKTKKTGKKKGTGW	ZNF487P	CR1-54_DR	606	655	+	-1.46667	4.76e-06	0.00968	gctttttgatgttgttgttgtgttgttgtttatttgagtattgttttcag
KDKKGTRTGTGTRGTGDTKGTKKKKKTGKTKKTKGTKKTKKTGKKKGTGW	ZNF487P	CR1-54_DR	610	659	+	-1.46667	4.76e-06	0.00968	tttgatgttgttgttgtgttgttgtttatttgagtattgttttcagtttg
KDKKGTRTGTGTRGTGDTKGTKKKKKTGKTKKTKGTKKTKKTGKKKGTGW	ZNF487P	DNA-N4_DR	673	722	+	-1.46667	4.76e-06	0.00968	ctctctctctgtgtgtgtgtgtgtgtgtgtgtgtgtgtgtgtgtgttaaa
KDKKGTRTGTGTRGTGDTKGTKKKKKTGKTKKTKGTKKTKKTGKKKGTGW	ZNF487P	hAT-N113_DR	653	702	-	-1.46667	4.76e-06	0.00968	ATAAATCTTTACAATAAGATTTAACATTTTGTTTTTGTGCATTTTTATGA
KDKKGTRTGTGTRGTGDTKGTKKKKKTGKTKKTKGTKKTKKTGKKKGTGW	ZNF487P	EnSpm-9_DR	905	954	+	-1.46667	4.76e-06	0.00968	gcatccgccgtgctttgtgtgtgtgtgtgtgtgtgtgtgtgtgtgtgtgt
KDKKGTRTGTGTRGTGDTKGTKKKKKTGKTKKTKGTKKTKKTGKKKGTGW	ZNF487P	Nimb-8_DR	1531	1580	+	-1.46667	4.76e-06	0.00968	gtggatcaggaggtggtttcaatagaagtttgggaagggtgttgtaatat
KDKKGTRTGTGTRGTGDTKGTKKKKKTGKTKKTKGTKKTKKTGKKKGTGW	ZNF487P	L1-92_DR	5403	5452	+	-1.46667	4.76e-06	0.00968	ggaccttaaagtgtagttagggattagtttggggtgggttggtaataggg
RRGKTDRRAGHRGARGTTKAAKAGGHGAAAGAARRRRARDA	ZNF681	Zisupton-7_DR	870	910	-	0.333333	4.76e-06	0.026	AAGATGAAGAGTATGAGAGAGGGAGTGAGAGAGAGAGAGAG
RRGKTDRRAGHRGARGTTKAAKAGGHGAAAGAARRRRARDA	ZNF681	DIRS-4_DR	2005	2045	-	0.333333	4.76e-06	0.026	GGGAGAAGAGCAGGGATAGCAGAGGTAGAAGGGCGGGGTAC
RRGKTDRRAGHRGARGTTKAAKAGGHGAAAGAARRRRARDA	ZNF681	L1-10_DR	4035	4075	-	0.333333	4.76e-06	0.026	TAGCTGGAAGTGGAAGAGGAATTGACTGAAAGAGATACAAG
RRGKTDRRAGHRGARGTTKAAKAGGHGAAAGAARRRRARDA	ZNF681	CryptonV-4N1_DR	5925	5965	-	0.333333	4.76e-06	0.026	GAGAGAGAGAGAGAGAGAGAGAGAAAGAGAGAGAGAGAGAG
RRGKTDRRAGHRGARGTTKAAKAGGHGAAAGAARRRRARDA	ZNF681	L1-11_DR	5956	5996	-	0.333333	4.76e-06	0.026	AAACAAAGCAATGAGAATAAGCAAAAAAAAAAAAAAAAAAG
RRGKTDRRAGHRGARGTTKAAKAGGHGAAAGAARRRRARDA	ZNF681	Gypsy149-I_DR	6081	6121	+	0.333333	4.76e-06	0.026	caatctgaaaaagaagaggaacaagttgaagaagaatgtag
BCCCGSNGCCGCDGCYKCCSCYGCYGCYGCNGCYSSNSC	ZNF311	Gypsy-171_DR-I	364	402	-	4.49383	4.76e-06	0.0209	TTCTAGGACTTCAGCTGGGACAGTCTCTCCTACTGGGTC
BCCCGSNGCCGCDGCYKCCSCYGCYGCYGCNGCYSSNSC	ZNF311	P-1N1_DR	648	686	-	4.49383	4.76e-06	0.0209	GCATGCGGCAGCGCCGGCTCGCTCGGCCGCCGCATCTGG
BCCCGSNGCCGCDGCYKCCSCYGCYGCYGCNGCYSSNSC	ZNF311	DIRS-6_DR	5382	5420	-	4.49383	4.76e-06	0.0209	GCTCGTTTTAGTCGCCCCTGCGGGAGCTAGAGCTGAGGA
BCCCGSNGCCGCDGCYKCCSCYGCYGCYGCNGCYSSNSC	ZNF311	Dada-tL_DR	5990	6028	-	4.49383	4.76e-06	0.0209	CGAGAGACGTGGAGCCCCTGGCACATCTGTAGGTCCGTA
KTYTTTTYTCTCTGGCTGCTTTTAAGATYTTCTCTTTGTCT	ZNF197	piggyBac-N11_DR	481	521	-	4.81481	4.76e-06	0.0476	TTTTTTTTTCTTTGACTGCTGTAACTCTGTAGTGTGGGACC
KTYTTTTYTCTCTGGCTGCTTTTAAGATYTTCTCTTTGTCT	ZNF197	Gypsy81-I_Dr	3021	3061	-	4.81481	4.76e-06	0.0476	GTCTTTTGCTTCCATCTCGTCTAACGTTTCTTTTAATTTCT
TCYCTCYCTCYCTCYCTCYCTCYCTCYCT	ZNF169	Copia-23_DR-I	1509	1537	+	-10.9846	4.76e-06	0.0104	cctccccctgttccgcctctgctccacct
TCYCTCYCTCYCTCYCTCYCTCYCTCYCT	ZNF169	L2-41_DRe	3261	3289	+	-10.9846	4.76e-06	0.0104	tccacttgtctgttccctcttctcgcctt
TCYCTCYCTCYCTCYCTCYCTCYCTCYCT	ZNF169	Tx1-42_DR	4929	4957	+	-10.9846	4.76e-06	0.0104	cctgacccttttttttttttcttttcttt
YYCCCYYCCYCCYYCTCYCCYYCCCTCCC	ZNF398	CypS-I	105	133	+	10.6184	4.76e-06	0.0109	tctctctgctccccatgctttcctgtcta
YYCCCYYCCYCCYYCTCYCCYYCCCTCCC	ZNF398	DNA-N30_DR	109	137	-	10.6184	4.76e-06	0.0109	AACCTCACTGACACCCCCCCCCCCCCCCC
YYCCCYYCCYCCYYCTCYCCYYCCCTCCC	ZNF398	hAT-N102_DR	286	314	+	10.6184	4.76e-06	0.0109	ttcccgcgcgcctcacgcgcgctctgctc
YYCCCYYCCYCCYYCTCYCCYYCCCTCCC	ZNF398	BEL10-I_DR	532	560	+	10.6184	4.76e-06	0.0109	ttgcctctccctccaccctctatgttacc
YYCCCYYCCYCCYYCTCYCCYYCCCTCCC	ZNF398	DIRS-14_DR	933	961	+	10.6184	4.76e-06	0.0109	aatcctctccctcttcaccctcctctcgc
YYCCCYYCCYCCYYCTCYCCYYCCCTCCC	ZNF398	Tx1-58_DR	941	969	-	10.6184	4.76e-06	0.0109	TTCTCCATCCCCACCTTTCTCTCCCATGT
YYCCCYYCCYCCYYCTCYCCYYCCCTCCC	ZNF398	DIRS-14_DR	1133	1161	+	10.6184	4.76e-06	0.0109	cacccctccctcctccccctaacgctcca
YYCCCYYCCYCCYYCTCYCCYYCCCTCCC	ZNF398	Kolobok-4N1_DR	1552	1580	+	10.6184	4.76e-06	0.0109	ccctctttcgccactcgacactcccacct
YYCCCYYCCYCCYYCTCYCCYYCCCTCCC	ZNF398	REX1-5_DR	1816	1844	+	10.6184	4.76e-06	0.0109	cccccctgctctccccccactgagcatca
YYCCCYYCCYCCYYCTCYCCYYCCCTCCC	ZNF398	Copia-13B_DR-I	1926	1954	+	10.6184	4.76e-06	0.0109	cccggcgccctgccctgccggctcccctc
YYCCCYYCCYCCYYCTCYCCYYCCCTCCC	ZNF398	DIRS-1D-I_DR	3621	3649	+	10.6184	4.76e-06	0.0109	cctcccctttcaccctctcttttctgtta
YYCCCYYCCYCCYYCTCYCCYYCCCTCCC	ZNF398	DIRS-1D-I_DR	3965	3993	+	10.6184	4.76e-06	0.0109	cctcccctttcaccctctcttttctgtta
YYCCCYYCCYCCYYCTCYCCYYCCCTCCC	ZNF398	CR1-42_DR	4145	4173	+	10.6184	4.76e-06	0.0109	ttgtctttggctttttgtcctctgctccc
YYCCCYYCCYCCYYCTCYCCYYCCCTCCC	ZNF398	DIRS-4N2_DR	4454	4482	+	10.6184	4.76e-06	0.0109	ctctccccacccttaactcccaatccccc
YYCCCYYCCYCCYYCTCYCCYYCCCTCCC	ZNF398	DIRS-N2_DR	4680	4708	+	10.6184	4.76e-06	0.0109	tctctctctctctctctctccccctctgc
YYCCCYYCCYCCYYCTCYCCYYCCCTCCC	ZNF398	Nimb-12_DR	5226	5254	+	10.6184	4.76e-06	0.0109	ccctcctcgtttctttctgttgccctttc
YYCCCYYCCYCCYYCTCYCCYYCCCTCCC	ZNF398	MuDR-2_DR	12098	12126	+	10.6184	4.76e-06	0.0109	tcccccttcactctccgccttaactcttc
GTGKGTGWGKGDGKDKRDGTGTGTGARYSBGKGNGKKKGTGTGTGWRKKK	ZNF18	hAT-N104_DR	151	200	-	6.93827	4.77e-06	0.0119	GAGGGGGTGGGGGGGTTGTCGTGGACGAAAGTGAAGAGCGGGGGGGGTGT
GTGKGTGWGKGDGKDKRDGTGTGTGARYSBGKGNGKKKGTGTGTGWRKKK	ZNF18	EnSpm-9_DR	759	808	+	6.93827	4.77e-06	0.0119	gtgtgtgtgtgtgtgtgagagagagagagagagagagagagagagattcc
GTGKGTGWGKGDGKDKRDGTGTGTGARYSBGKGNGKKKGTGTGTGWRKKK	ZNF18	EnSpm-9_DR	885	934	+	6.93827	4.77e-06	0.0119	gagagagaaagaaagacatcgcatccgccgtgctttgtgtgtgtgtgtgt
GTGKGTGWGKGDGKDKRDGTGTGTGARYSBGKGNGKKKGTGTGTGWRKKK	ZNF18	DIRS-14_DR	1015	1064	-	6.93827	4.77e-06	0.0119	CTAGTGAGAACGGGGGGGGGGTGTGCAGAGAGGGAAGGAGGGGGGGAGGC
RRRRRGGGAGGGGGNGSVRGRRSRGGGRG	ZNF468	Gypsy-221_DR-LTR	89	117	-	13.0175	4.77e-06	0.0125	AGAGAGAGAGGCAGAGAGACAGAGAGAGA
RRRRRGGGAGGGGGNGSVRGRRSRGGGRG	ZNF468	Gypsy-165-I_DR	186	214	-	13.0175	4.77e-06	0.0125	GGAGAAGCAGGAGAAGAAACCCCAGGAAG
RRRRRGGGAGGGGGNGSVRGRRSRGGGRG	ZNF468	hAT-N59B_DR	284	312	-	13.0175	4.77e-06	0.0125	AGAGCGGGGGGGGGGGAGTTTTCCGGGAG
RRRRRGGGAGGGGGNGSVRGRRSRGGGRG	ZNF468	DIRS-9_DR	337	365	-	13.0175	4.77e-06	0.0125	TGAGCGAGGGGGAGTGAAGAAGAGGGGAA
RRRRRGGGAGGGGGNGSVRGRRSRGGGRG	ZNF468	LOOPERN1_DR	1116	1144	-	13.0175	4.77e-06	0.0125	GGGGGGAGTGTCGGAGGAAGAAAAGAGGC
RRRRRGGGAGGGGGNGSVRGRRSRGGGRG	ZNF468	DIRS-17_DR	1251	1279	-	13.0175	4.77e-06	0.0125	GCACAGCCAGGAGGCCGTGGTGCAGGGCA
RRRRRGGGAGGGGGNGSVRGRRSRGGGRG	ZNF468	Copia-13F_DR-I	1505	1533	-	13.0175	4.77e-06	0.0125	AAGAGGCCTGGGGGGAGCCGGCAGGGCAA
RRRRRGGGAGGGGGNGSVRGRRSRGGGRG	ZNF468	BHIKHARI-4-I_DR	1617	1645	-	13.0175	4.77e-06	0.0125	GGTGAAGGAGGAAGGGAAAATACAAGGAA
RRRRRGGGAGGGGGNGSVRGRRSRGGGRG	ZNF468	Gypsy96-I_DR	1641	1669	-	13.0175	4.77e-06	0.0125	GGGGGAGGAAGAGGGTCGGATGAGACCGG
RRRRRGGGAGGGGGNGSVRGRRSRGGGRG	ZNF468	Copia-13G_DR-I	2082	2110	-	13.0175	4.77e-06	0.0125	CGACATGAAGGGAGGGAGGGAGGGAAGCC
RRRRRGGGAGGGGGNGSVRGRRSRGGGRG	ZNF468	Gypsy135-I_DR	3300	3328	-	13.0175	4.77e-06	0.0125	CGGGCGGAAGGGAGCTTGGGCAACGGGAT
RRRRRGGGAGGGGGNGSVRGRRSRGGGRG	ZNF468	Gypsy103-I_Dr	4025	4053	-	13.0175	4.77e-06	0.0125	GGGGGAAGGGGCAGAAGGGACAAGGGGGG
RRRRRGGGAGGGGGNGSVRGRRSRGGGRG	ZNF468	DIRS-N4_DR	4083	4111	-	13.0175	4.77e-06	0.0125	CGCTGGGACAGAGAAGGGGGGGGTGGAGA
RRRRRGGGAGGGGGNGSVRGRRSRGGGRG	ZNF468	BEL-54_DRe-I	5841	5869	-	13.0175	4.77e-06	0.0125	GGGAGGGCTGGAAGGACAATGAGACGGGC
RRRRRGGGAGGGGGNGSVRGRRSRGGGRG	ZNF468	DNA8-3_DR	149	177	+	13.0175	4.77e-06	0.0125	aggacgcgcgggtgctgagggagggaggg
RRRRRGGGAGGGGGNGSVRGRRSRGGGRG	ZNF468	DNA8-3_DR	233	261	+	13.0175	4.77e-06	0.0125	aggacgcgcgggtgctgagggagggaggg
RRRRRGGGAGGGGGNGSVRGRRSRGGGRG	ZNF468	DNA8-3_DR	317	345	+	13.0175	4.77e-06	0.0125	aggacgcgcgggtgctgagggagggaggg
RRRRRGGGAGGGGGNGSVRGRRSRGGGRG	ZNF468	DNA8-3_DR	401	429	+	13.0175	4.77e-06	0.0125	aggacgcgcgggtgctgagggagggaggg
RRRRRGGGAGGGGGNGSVRGRRSRGGGRG	ZNF468	hAT-N77_DR	459	487	+	13.0175	4.77e-06	0.0125	aggtgaagaggcgcaggcgggaacagaga
RRRRRGGGAGGGGGNGSVRGRRSRGGGRG	ZNF468	DNA8-3_DR	569	597	+	13.0175	4.77e-06	0.0125	aggacgcgcgggtgctgagggagggaggg
RRRRRGGGAGGGGGNGSVRGRRSRGGGRG	ZNF468	DNA8-3_DR	653	681	+	13.0175	4.77e-06	0.0125	aggacgcgcgggtgctgagggagggaggg
RRRRRGGGAGGGGGNGSVRGRRSRGGGRG	ZNF468	DNA-8-23_DR	754	782	+	13.0175	4.77e-06	0.0125	aaacctggcgggagcgggcaggagcagga
RRRRRGGGAGGGGGNGSVRGRRSRGGGRG	ZNF468	DNA8-3_DR	825	853	+	13.0175	4.77e-06	0.0125	aggacgcgcgggtgctgagggagggaggg
RRRRRGGGAGGGGGNGSVRGRRSRGGGRG	ZNF468	DNA8-3_DR	909	937	+	13.0175	4.77e-06	0.0125	aggacgcgcgggtgctgagggagggaggg
RRRRRGGGAGGGGGNGSVRGRRSRGGGRG	ZNF468	DNA8-3_DR	1161	1189	+	13.0175	4.77e-06	0.0125	aggacgcgcgggtgctgagggagggaggg
RRRRRGGGAGGGGGNGSVRGRRSRGGGRG	ZNF468	Harbinger-2_DR	2807	2835	+	13.0175	4.77e-06	0.0125	ggtggtggaggaggcatgtgaccacggct
DTBYYTTTTTTTTTTTTTTTTTTTTTTTTTKWKAMDRRRTYTVDCTVTK	ZNF613	hAT-N162_DR	202	250	+	12.5443	4.77e-06	0.0083	ttcacagctgtctttttctttttttttttcgctcgacattacgagcact
DTBYYTTTTTTTTTTTTTTTTTTTTTTTTTKWKAMDRRRTYTVDCTVTK	ZNF613	hAT-N79_DR	285	333	-	12.5443	4.77e-06	0.0083	TTTTATTTATTTATTTATTTATTTATTTTTTTTTCTGATGTTGAACAAT
DTBYYTTTTTTTTTTTTTTTTTTTTTTTTTKWKAMDRRRTYTVDCTVTK	ZNF613	hAT-N162_DR	362	410	+	12.5443	4.77e-06	0.0083	tcagtttttttttttttttttttgctccgtcctgcgtgttttattttaa
DTBYYTTTTTTTTTTTTTTTTTTTTTTTTTKWKAMDRRRTYTVDCTVTK	ZNF613	hAT-N202_DR	447	495	-	12.5443	4.77e-06	0.0083	TTAGCCCCACTTTGTTGTTTTTTTCTTTTTAAAATATTTCCTAAGTTTT
DTBYYTTTTTTTTTTTTTTTTTTTTTTTTTKWKAMDRRRTYTVDCTVTK	ZNF613	hAT-N178B_DR	778	826	+	12.5443	4.77e-06	0.0083	tatcccttttatttagttttttctgttttaattcaacatattcacacgc
DTBYYTTTTTTTTTTTTTTTTTTTTTTTTTKWKAMDRRRTYTVDCTVTK	ZNF613	L1-34_DR	1144	1192	+	12.5443	4.77e-06	0.0083	tgcaatgtgaattttttttttctctttttttgacaattctattattgct
DTBYYTTTTTTTTTTTTTTTTTTTTTTTTTKWKAMDRRRTYTVDCTVTK	ZNF613	Gypsy8-LTR_DR	1296	1344	+	12.5443	4.77e-06	0.0083	attgatttatttctttattttcttttatttattacatttgagaatacag
DTBYYTTTTTTTTTTTTTTTTTTTTTTTTTKWKAMDRRRTYTVDCTVTK	ZNF613	Rex1-53_DR	1591	1639	+	12.5443	4.77e-06	0.0083	ttgaaagtattttgtccttttcctttatttgctggttttcttcactgtc
DTBYYTTTTTTTTTTTTTTTTTTTTTTTTTKWKAMDRRRTYTVDCTVTK	ZNF613	MuDR-3_DR	2826	2874	+	12.5443	4.77e-06	0.0083	tatttttagcagtttttttttttttttttttgctgttttatattttcaa
DTBYYTTTTTTTTTTTTTTTTTTTTTTTTTKWKAMDRRRTYTVDCTVTK	ZNF613	L1-108_DR	5476	5524	+	12.5443	4.77e-06	0.0083	attttattttattttatttcttctgttgttgttgtttaatttttattta
DTBYYTTTTTTTTTTTTTTTTTTTTTTTTTKWKAMDRRRTYTVDCTVTK	ZNF613	CryptonV-N3_DR	13446	13494	-	12.5443	4.77e-06	0.0083	TTTTTTTTAAGTATTCGTTTTTTTTTTTTTTATTTAAATATTTATTTGA
CCCTGCCCTGCCCTGCCCTGCCCTGCCCTGCCCTGCCCTGCCCTGCCYT	ZNF619	DIRS-8B_DR	1301	1349	+	-72.6354	4.77e-06	0.0243	caccgccactcccctccctatgccgcctaacgctctggctctggatccc
CCCTGCCCTGCCCTGCCCTGCCCTGCCCTGCCCTGCCCTGCCCTGCCYT	ZNF619	Gypsy-201_DR-I	4378	4426	+	-72.6354	4.77e-06	0.0243	tccatcacattggtgaagtcccttgccttgcaggctgatgccgtgcctt
RGGGRGRGGRRGAGGGRGRGGGRGRGGRR	ZNF282-rep2	DNA25TWA2_DR	445	473	-	12.5862	4.77e-06	0.0127	TGCAGGCCAGCGGGAGGCTGGGGGAGAAG
RGGGRGRGGRRGAGGGRGRGGGRGRGGRR	ZNF282-rep2	hAT-N54_DR	526	554	-	12.5862	4.77e-06	0.0127	GAAGCGAAGAGGGAGAGACAGAAAAGAGG
RGGGRGRGGRRGAGGGRGRGGGRGRGGRR	ZNF282-rep2	Copia-21_DR-I	1317	1345	-	12.5862	4.77e-06	0.0127	AGCTGGAGGTGGAGCCCAAGGAGGAGATG
RGGGRGRGGRRGAGGGRGRGGGRGRGGRR	ZNF282-rep2	Copia-13C_DR-I	2066	2094	-	12.5862	4.77e-06	0.0127	CAAGGGAGGGATGGGAGGGCAAGACAAGG
RGGGRGRGGRRGAGGGRGRGGGRGRGGRR	ZNF282-rep2	DIRS-18_DR	2095	2123	-	12.5862	4.77e-06	0.0127	GGGGGGGCTTGGGGGCTGGGAGAAGGGAG
RGGGRGRGGRRGAGGGRGRGGGRGRGGRR	ZNF282-rep2	Copia-13_DR-I	2133	2161	-	12.5862	4.77e-06	0.0127	CAAGGGAGGGATGGGAGGGCAAGACAAGG
RGGGRGRGGRRGAGGGRGRGGGRGRGGRR	ZNF282-rep2	Gypsy-209_DR-I	3933	3961	-	12.5862	4.77e-06	0.0127	GATGGGAGTAGGGGGAAGGTCTGGAGAGA
RGGGRGRGGRRGAGGGRGRGGGRGRGGRR	ZNF282-rep2	Gypsy105-I_Dr	4026	4054	-	12.5862	4.77e-06	0.0127	GGGGGGAGGGGGGGAAGGGGTCGGGACAG
RGGGRGRGGRRGAGGGRGRGGGRGRGGRR	ZNF282-rep2	DIRS-15_DR	6646	6674	-	12.5862	4.77e-06	0.0127	AGGAGGGAGAAGGGAAGGATGGGGGGGTT
RGGGRGRGGRRGAGGGRGRGGGRGRGGRR	ZNF282-rep2	hAT-N29_DR	336	364	+	12.5862	4.77e-06	0.0127	cgagagtcagagagaagaaacgcaaggga
RGGGRGRGGRRGAGGGRGRGGGRGRGGRR	ZNF282-rep2	Gypsy159-I_DR	2813	2841	+	12.5862	4.77e-06	0.0127	gaggagaggggtaacgaggttgagcaggc
RGGGRGRGGRRGAGGGRGRGGGRGRGGRR	ZNF282-rep2	Gypsy-249_DR-I	3867	3895	+	12.5862	4.77e-06	0.0127	tgaagccgggggagagtagggttggggga
CCSGWCCGGGMGGSWGGYSGGGSGGKSRGCCSMCCSCCCSRCCWSCCKCC	ZNF334	Gypsy80-I_DR	143	192	+	-88.1771	4.77e-06	0.04	cgggacgcggacaattgagtggcggtgctcggcggcttcggaggcccggc
CCSGWCCGGGMGGSWGGYSGGGSGGKSRGCCSMCCSCCCSRCCWSCCKCC	ZNF334	Gypsy72-I_DR	165	214	-	-88.1771	4.77e-06	0.04	CGGGGCCATCGCGGACGCTGGTCGATCAGCTTCGAGCGCCGCGTGACTGA
CCSGWCCGGGMGGSWGGYSGGGSGGKSRGCCSMCCSCCCSRCCWSCCKCC	ZNF334	DIRS-18_DR	3608	3657	-	-88.1771	4.77e-06	0.04	CATACCTGGGATGTGAATGGCGCGCAGCGACTTCAGCCGCGGGTGACTCC
MAMAAMMAMAMAMAMAAAMAAMAMMMMMMACAHMMACAMMACMMACAMMA	ZNF300	Gypsy65-I_DR	42	91	+	6.25	4.77e-06	0.00669	ctaaaaataaaaataaataactaaaaaaaaaaaatcaaagagtgcaaaca
MAMAAMMAMAMAMAMAAAMAAMAMMMMMMACAHMMACAMMACMMACAMMA	ZNF300	BEL-47_DRe-LTR	45	94	-	6.25	4.77e-06	0.00669	CCCGTATACAAAATACAACAAAACATAAAAAATAAAGAAATAAATAGATT
MAMAAMMAMAMAMAMAAAMAAMAMMMMMMACAHMMACAMMACMMACAMMA	ZNF300	Gypsy-31-LTR_DR	113	162	+	6.25	4.77e-06	0.00669	acacacacacacacacacacacacacacacacacacacacacacgttata
MAMAAMMAMAMAMAMAAAMAAMAMMMMMMACAHMMACAMMACMMACAMMA	ZNF300	hAT-N58_DR	235	284	+	6.25	4.77e-06	0.00669	acaaacaaacaaaacaaacaaacaggaaagcgcggacaagtgggatgatg
MAMAAMMAMAMAMAMAAAMAAMAMMMMMMACAHMMACAMMACMMACAMMA	ZNF300	Mariner-N33_DR	585	634	-	6.25	4.77e-06	0.00669	TCACAGTAAAAAAAAAAAAAAATAAAAAAATAAAAAAAAACAGCTATACT
MAMAAMMAMAMAMAMAAAMAAMAMMMMMMACAHMMACAMMACMMACAMMA	ZNF300	Gypsy-22-LTR_DR	586	635	-	6.25	4.77e-06	0.00669	AAGATTCCTCTCTAAAAACAACAACAAATACACCAAGAAATAAATAAACA
MAMAAMMAMAMAMAMAAAMAAMAMMMMMMACAHMMACAMMACMMACAMMA	ZNF300	Gypsy-34-LTR_Dr	781	830	-	6.25	4.77e-06	0.00669	AAAAATAAAAGAAAAAAAAAATAGAATATATATATATACAAAAAATAAAC
MAMAAMMAMAMAMAMAAAMAAMAMMMMMMACAHMMACAMMACMMACAMMA	ZNF300	Gypsy95-I_DR	849	898	+	6.25	4.77e-06	0.00669	aaacaccctcaacaacgaaaatataatgatcgtctacagtacaaacgtaa
MAMAAMMAMAMAMAMAAAMAAMAMMMMMMACAHMMACAMMACMMACAMMA	ZNF300	REX1-2_DR	1484	1533	+	6.25	4.77e-06	0.00669	acaccacatcaacacagcccggaccatctccctacacagccatcaacacc
MAMAAMMAMAMAMAMAAAMAAMAMMMMMMACAHMMACAMMACMMACAMMA	ZNF300	REX1-2_DR	1529	1578	+	6.25	4.77e-06	0.00669	acaccacatcaacacagcccggaccatctccctacacagccatcaacacc
MAMAAMMAMAMAMAMAAAMAAMAMMMMMMACAHMMACAMMACMMACAMMA	ZNF300	REX1-2_DR	1574	1623	+	6.25	4.77e-06	0.00669	acaccacatcaacacagcccggaccatctccctacacagccatcaacacc
MAMAAMMAMAMAMAMAAAMAAMAMMMMMMACAHMMACAMMACMMACAMMA	ZNF300	L1-49_DR	1551	1600	-	6.25	4.77e-06	0.00669	AAACAAAAAACAAAACAAAAAAAATAAATACAGAACCAAAGCCTGATTCC
MAMAAMMAMAMAMAMAAAMAAMAMMMMMMACAHMMACAMMACMMACAMMA	ZNF300	Tx1-41_DR	3719	3768	-	6.25	4.77e-06	0.00669	AATCATTCCCTAAAAAAACACCCAAATATTTAAACCCTTCACTAACCCAG
MAMAAMMAMAMAMAMAAAMAAMAMMMMMMACAHMMACAMMACMMACAMMA	ZNF300	DIRS-14_DR	3785	3834	+	6.25	4.77e-06	0.00669	aaacctcctaatcaaaggcatacagaaaacccaccccccaccccccgatc
MAMAAMMAMAMAMAMAAAMAAMAMMMMMMACAHMMACAMMACMMACAMMA	ZNF300	L1-44_DR	5522	5571	-	6.25	4.77e-06	0.00669	AACAAACAGAAAAAAATAGAAAAGAAATTAAAAAAAAAAAAGGCGAGAAA
MAMAAMMAMAMAMAMAAAMAAMAMMMMMMACAHMMACAMMACMMACAMMA	ZNF300	L1-18_DR	5572	5621	-	6.25	4.77e-06	0.00669	AATAATAATAAATAAATAAAAAAAATAAAAATAAAAAAAGACAGTAGCCG
GTRYRTGTGYGYRTGTGYGTGTGYGYGYRYRCRYRYRYGYRYRYRCRYA	ZNF557	hAT-N64B_DR	509	557	-	-5.76829	4.77e-06	0.00372	TAACTTCTGTCTGTCTGTCTGTGACTGTGTGTGACAGGCTGCGTGTACT
GTRYRTGTGYGYRTGTGYGTGTGYGYGYRYRCRYRYRYGYRYRYRCRYA	ZNF557	EnSpm-N46_DR	2202	2250	+	-5.76829	4.77e-06	0.00372	acacacagtaatagatacacacacacacacacacacacacacacacaca
GTRYRTGTGYGYRTGTGYGTGTGYGYGYRYRCRYRYRYGYRYRYRCRYA	ZNF557	hAT-13_DR	2436	2484	-	-5.76829	4.77e-06	0.00372	CTATCTATCTATCTATAAATATATATATATATATATATATATATATATA
GTRYRTGTGYGYRTGTGYGTGTGYGYGYRYRCRYRYRYGYRYRYRCRYA	ZNF557	DNA-2-32_DR	3256	3304	+	-5.76829	4.77e-06	0.00372	atatatatatatatatatatatatatatatttatatattattaaagcaa
TCTCTCTCTCTCTCTCTCTCTCTCTCTCTCTCTCTCTCTCTCTCTCTCTC	ZNF212	Kolobok-1_DR	6013	6062	+	-93.2955	4.77e-06	0.0114	ttcctctcactcatgatgactcttactgtctgcctctgtgacgcggtgca
TCTCTCTCTCTCTCTCTCTCTCTCTCTCTCTCTCTCTCTCTCTCTCTCTC	ZNF212	Helitron-5_DR	4218	4267	-	-93.2955	4.77e-06	0.0114	CTTTTTTGTCCTTTTCAGTCTGGCTGTTTCTTGCAATGAATGTATTTCTG
KSTCYKWGKGKAWATRYAKGKBTRKGTKCCTGTGWGYSTCTGKKYRYRWB	ZNF555	hAT-N202_DR	109	158	+	-5.81481	4.77e-06	0.0167	ttaatagctatttgactgtgtgtgtgtgtgtgtgtgtgtgtgtgtgtgtg
KSTCYKWGKGKAWATRYAKGKBTRKGTKCCTGTGWGYSTCTGKKYRYRWB	ZNF555	HATN11_DR	207	256	-	-5.81481	4.77e-06	0.0167	TCTGTGTGTGTGTGCTTGGTGCTGTGTGTGTGTGTTTATACAGACAGCTT
KSTCYKWGKGKAWATRYAKGKBTRKGTKCCTGTGWGYSTCTGKKYRYRWB	ZNF555	BEL-62_DRe-LTR	547	596	-	-5.81481	4.77e-06	0.0167	AATGAGTGAGTACGTGTGTGTGTGTGTGTGTGTGGTCTGGAACATAAAAT
KSTCYKWGKGKAWATRYAKGKBTRKGTKCCTGTGWGYSTCTGKKYRYRWB	ZNF555	Gypsy-216_DR-I	1729	1778	+	-5.81481	4.77e-06	0.0167	gcagtctgacctagttacaggaccagttactgtgggggtgtgttcccgat
AGRGAGRGAGRGAGRGAGRGAGRGAGRGAGRGAGRGAGRGA	ZNF169-rep2	hAT-N192_DR	116	156	-	-13.7143	4.77e-06	0.00707	TGAAGGTCAGGCCAAAGTGAAGGGGGGGGGGTGGGGGGGGA
AGRGAGRGAGRGAGRGAGRGAGRGAGRGAGRGAGRGAGRGA	ZNF169-rep2	L1-31_DR	332	372	+	-13.7143	4.77e-06	0.00707	aaaaagaacgaacgatagactggaagaggctgaggaaagaa
AGRGAGRGAGRGAGRGAGRGAGRGAGRGAGRGAGRGAGRGA	ZNF169-rep2	hAT-8_DR	873	913	+	-13.7143	4.77e-06	0.00707	agggaaagcaatacgagagagagaaagacaaaggaacaggg
AGRGAGRGAGRGAGRGAGRGAGRGAGRGAGRGAGRGAGRGA	ZNF169-rep2	Nimb-5_DR	1521	1561	+	-13.7143	4.77e-06	0.00707	ggggaggaagagcaaagaggaagaatagagaaatggatatt
AGRGAGRGAGRGAGRGAGRGAGRGAGRGAGRGAGRGAGRGA	ZNF169-rep2	Gypsy105-I_Dr	3147	3187	-	-13.7143	4.77e-06	0.00707	TGACCAGGGGCGGGAAGGGATGGGAAGGGGGCGGAGCAGAC
AGRGAGRGAGRGAGRGAGRGAGRGAGRGAGRGAGRGAGRGA	ZNF169-rep2	CryptonV-N5_DR	9744	9784	-	-13.7143	4.77e-06	0.00707	AGAGAGATATAGACAGAGAGATAGAGTGTTTGTGAGTATAA
YYYCYYCYYYBCYYYCYCYTYYYCYYYCY	ZNF343	Tx1-1_DR	94	122	+	14.2419	4.77e-06	0.0117	tctccttttttcccccctttatccttttt
YYYCYYCYYYBCYYYCYCYTYYYCYYYCY	ZNF343	DNA-N30_DR	108	136	-	14.2419	4.77e-06	0.0117	ACCTCACTGACACCCCCCCCCCCCCCCCC
YYYCYYCYYYBCYYYCYCYTYYYCYYYCY	ZNF343	Gypsy91-LTR_DR	144	172	-	14.2419	4.77e-06	0.0117	CTCCTCTCTCCCGGCTTCTCCTTCTCCTC
YYYCYYCYYYBCYYYCYCYTYYYCYYYCY	ZNF343	hAT-N22_DR	417	445	+	14.2419	4.77e-06	0.0117	ccttccttccttcttccttccttcattca
YYYCYYCYYYBCYYYCYCYTYYYCYYYCY	ZNF343	Harbinger-N17_DR	525	553	+	14.2419	4.77e-06	0.0117	gctctctctctctctctctctatctctct
YYYCYYCYYYBCYYYCYCYTYYYCYYYCY	ZNF343	L1-140_DR	523	551	-	14.2419	4.77e-06	0.0117	CTGTAGGTTTCCCCTTGTCCACCCCTTCC
YYYCYYCYYYBCYYYCYCYTYYYCYYYCY	ZNF343	hAT-N34_DR	592	620	-	14.2419	4.77e-06	0.0117	CTCGCTCTGTCTCTCTCTCTCTGTCTCTC
YYYCYYCYYYBCYYYCYCYTYYYCYYYCY	ZNF343	ERV1-1B_DR-I	1445	1473	-	14.2419	4.77e-06	0.0117	CTTTTCTCTTTTTGTTTCTTTCTTTTTCT
YYYCYYCYYYBCYYYCYCYTYYYCYYYCY	ZNF343	Copia-8-I_DR	1474	1502	+	14.2419	4.77e-06	0.0117	tctccaggccctccgcagctccacgcccc
YYYCYYCYYYBCYYYCYCYTYYYCYYYCY	ZNF343	GYPSYDR1	1527	1555	+	14.2419	4.77e-06	0.0117	ttcccagccctcaccccctcccacatttc
YYYCYYCYYYBCYYYCYCYTYYYCYYYCY	ZNF343	Kolobok-1_DR	1812	1840	-	14.2419	4.77e-06	0.0117	AAGTCTCTTCGGCTTCTTCTTCTTCCTCC
YYYCYYCYYYBCYYYCYCYTYYYCYYYCY	ZNF343	Nimb-10_DR	2509	2537	-	14.2419	4.77e-06	0.0117	CATTTGCCTTCCATTCTTTCCTGCTTCCC
YYYCYYCYYYBCYYYCYCYTYYYCYYYCY	ZNF343	Gypsy-194_DR-I	4012	4040	-	14.2419	4.77e-06	0.0117	CACCGTCTGCCAACTCCCTCTCCTCCTCC
YYYCYYCYYYBCYYYCYCYTYYYCYYYCY	ZNF343	DIRS-N4_DR	4621	4649	+	14.2419	4.77e-06	0.0117	ctctccgcctcctttctgtcccagcgtcg
YYYCYYCYYYBCYYYCYCYTYYYCYYYCY	ZNF343	DIRS-14_DR	5738	5766	+	14.2419	4.77e-06	0.0117	ctctccgcctcctttctgtcccagcgtcg
YTKDRWARTTTTCTTKTAWTATDTCTTTKWWTWTTTTTTYT	ZNF570	Mariner-8_DR	106	146	-	11.8889	4.77e-06	0.0432	CCAAAGTGATTTCTGGATTTTTATTTTTAGATTCTGTATCT
YTKDRWARTTTTCTTKTAWTATDTCTTTKWWTWTTTTTTYT	ZNF570	hAT-N21_DR	659	699	+	11.8889	4.77e-06	0.0432	ttttatatttttattctattgtatttatttctctttccttt
YTKDRWARTTTTCTTKTAWTATDTCTTTKWWTWTTTTTTYT	ZNF570	DNA-N33_DR	1131	1171	+	11.8889	4.77e-06	0.0432	ttttattatattcattttatttatttttatattattttttt
YTKDRWARTTTTCTTKTAWTATDTCTTTKWWTWTTTTTTYT	ZNF570	L1-53_DR	2097	2137	+	11.8889	4.77e-06	0.0432	tttttttttgtttttttttttctttttttttcttttttttt
AAGGARRGARGGAAGGAAGGARGGAAGGR	ZNF132	Gypsy-167-LTR_DR	36	64	-	5.73333	4.77e-06	0.0176	TAGAGAAGGAGGGAGAGAGAAAAAAAATA
AAGGARRGARGGAAGGAAGGARGGAAGGR	ZNF132	SUSHIIDR1	4261	4289	-	5.73333	4.77e-06	0.0176	AGGCGAGGGGGGGGAGGGGCAGGGGAAGA
AAGGARRGARGGAAGGAAGGARGGAAGGR	ZNF132	L1-21_DR	1046	1074	+	5.73333	4.77e-06	0.0176	agggaaggaaggaggcgagttgaccagtc
AAGGARRGARGGAAGGAAGGARGGAAGGR	ZNF132	Gypsy-31-I_DR	1843	1871	+	5.73333	4.77e-06	0.0176	gagagagcaaagcaggaggatggaaaaac
AAGGARRGARGGAAGGAAGGARGGAAGGR	ZNF132	LRS_DR	5893	5921	+	5.73333	4.77e-06	0.0176	gaaaaggggggaagggagtgaggtggaca
KDKKGTRTGTGTRGTGDTKGTKKKKKTGKTKKTKGTKKTKKTGKKKGTGW	ZNF487P	Tx1-26_DR	172	221	+	-1.47778	4.77e-06	0.0097	ggggaggggattttgggttgtaggggtttttgtgcgtttttggggagatg
KDKKGTRTGTGTRGTGDTKGTKKKKKTGKTKKTKGTKKTKKTGKKKGTGW	ZNF487P	Gypsy-247_DR-LTR	364	413	+	-1.47778	4.77e-06	0.0097	tgtgctctagcctgggtgagttggtgatttttagggtttctcgttagttt
KDKKGTRTGTGTRGTGDTKGTKKKKKTGKTKKTKGTKKTKKTGKKKGTGW	ZNF487P	Gypsy85-LTR_DR	770	819	+	-1.47778	4.77e-06	0.0097	tgatgtattttatgtattgtttttgtttatttttaacatggttattgtgc
KDKKGTRTGTGTRGTGDTKGTKKKKKTGKTKKTKGTKKTKKTGKKKGTGW	ZNF487P	Gypsy-196_DR-LTR	847	896	+	-1.47778	4.77e-06	0.0097	attcactatattttgattttttgttttgtttggggtgtatgattttgttt
KDKKGTRTGTGTRGTGDTKGTKKKKKTGKTKKTKGTKKTKKTGKKKGTGW	ZNF487P	Gypsy106-LTR_DR	1104	1153	+	-1.47778	4.77e-06	0.0097	cattgagtgtgtattgatattgtgtattgatattgcattgagtaatatga
KDKKGTRTGTGTRGTGDTKGTKKKKKTGKTKKTKGTKKTKKTGKKKGTGW	ZNF487P	L1-136_DR	1251	1300	+	-1.47778	4.77e-06	0.0097	tgcccaagggaaggggggggggggggggtggttgggagggggggattagt
KDKKGTRTGTGTRGTGDTKGTKKKKKTGKTKKTKGTKKTKKTGKKKGTGW	ZNF487P	I-3_DR	1338	1387	-	-1.47778	4.77e-06	0.0097	TGTTTTTTGGGAAGTTGAGTTTTTGGTGTTGCTTATGGTTTGAGGTTTGT
TGTGTGTGTGTGTGTGTGDKKKKKKKKGTGTGTGTGTGTGTGTGTGTGTG	ZNF19	DIRS-8B_DR	188	237	-	5.17105	4.77e-06	0.00788	GTAGTAGTTGTTGTTGTTGTTGTAGTAGTTGATGTTGTTTTAGTTTTCGT
TGTGTGTGTGTGTGTGTGDKKKKKKKKGTGTGTGTGTGTGTGTGTGTGTG	ZNF19	Ngaro1_DR	257	306	-	5.17105	4.77e-06	0.00788	GCTTGCTTGTTTGTTGTTTGTTGTTTGCTGGTTGGTTGGTTGGTTTGTTG
TGTGTGTGTGTGTGTGTGDKKKKKKKKGTGTGTGTGTGTGTGTGTGTGTG	ZNF19	Gypsy123-I_DR	549	598	+	5.17105	4.77e-06	0.00788	ggtttattgattattatttttcttttattttgtatatgtgtgtgtatata
TGTGTGTGTGTGTGTGTGDKKKKKKKKGTGTGTGTGTGTGTGTGTGTGTG	ZNF19	TDR17B	516	565	-	5.17105	4.77e-06	0.00788	TGTGTGTGATTGAGTGTGTATGGGTGTTTCCCAGTGTTGGGTTGCAGCTG
TGTGTGTGTGTGTGTGTGDKKKKKKKKGTGTGTGTGTGTGTGTGTGTGTG	ZNF19	hAT-N182_DR	747	796	+	5.17105	4.77e-06	0.00788	gcctgccgtgtgtgtgtgtgtgtgtgtgtgtgtgtgtgtgtgttggcaca
TGTGTGTGTGTGTGTGTGDKKKKKKKKGTGTGTGTGTGTGTGTGTGTGTG	ZNF19	RTEX-1_DR	1552	1601	-	5.17105	4.77e-06	0.00788	GGAGGTCTGGCTTTGGTGAGGGGTAGTGGGTGCTTGATGGTTTGATTGTT
TGTGTGTGTGTGTGTGTGDKKKKKKKKGTGTGTGTGTGTGTGTGTGTGTG	ZNF19	DIRS-9C_DR	3994	4043	-	5.17105	4.77e-06	0.00788	GTAAGGATTTTGAGTGTGATGGGTTGTCTGGCATCAGGGCTGGTGGGGTG
TGTGTGTGTGTGTGTGTGDKKKKKKKKGTGTGTGTGTGTGTGTGTGTGTG	ZNF19	DIRS-9_DR	5033	5082	-	5.17105	4.77e-06	0.00788	AGGTGGTGGGCTGGGCGGGGACTCCGGGGGAGTCTGAGCTTGGGTGAGTG
TGTGTGTGTGTGTGTGTGDKKKKKKKKGTGTGTGTGTGTGTGTGTGTGTG	ZNF19	L1-1_DR	5489	5538	+	5.17105	4.77e-06	0.00788	gtagaacctttccttgtttgtttgtttgtttgtttgtttgtttttttttt
TGTGTGTGTGTGTGTGTGDKKKKKKKKGTGTGTGTGTGTGTGTGTGTGTG	ZNF19	Polinton-4N1_DR	8794	8843	+	5.17105	4.77e-06	0.00788	agtgcgtgtgcgcgtatgcttgcgtgcgtgtgtgcgtttgcctgtatgtc
KKTKKGTGTKKKHRTKTGKGYKKKKDTBYWKKWGWKKGTGYKTRWGTGTR	ZNF223	I-3_DR	1365	1414	-	-1.42045	4.77e-06	0.0158	TGGTCCAGTTTGAATGAGTTCATTTTTTGTTTTTTGGGAAGTTGAGTTTT
KKTKKGTGTKKKHRTKTGKGYKKKKDTBYWKKWGWKKGTGYKTRWGTGTR	ZNF223	ENSPM-6_DR	31737	31786	-	-1.42045	4.77e-06	0.0158	TAAAATGTACTATGTGTGTGTGTGTGTGTGTGTGTGTGTGCGTGCGTGCG
KKTKKGTGTKKKHRTKTGKGYKKKKDTBYWKKWGWKKGTGYKTRWGTGTR	ZNF223	Ginger1-2_DR	4977	5026	+	-1.42045	4.77e-06	0.0158	tagaaacagtctaatttaaaaaagtgtgtgtttgtgtgtgtgtgtgtgtg
CCCTGCCCTGCCCTGCCCTGCCCTGCCCTGCCCTGCCCTGCCCTGCCYT	ZNF619	L1-136_DR	1236	1284	-	-72.6458	4.78e-06	0.0244	CAACCACCCCCCCCCCCCCCCCTTCCCTTGGGCACAAGCCCTGTCCCCA
CCSGWCCGGGMGGSWGGYSGGGSGGKSRGCCSMCCSCCCSRCCWSCCKCC	ZNF334	Gypsy101-I_DR	3991	4040	+	-88.1875	4.78e-06	0.04	cgagacggatagggaggtggcagccggtgaacagggtcccccgcctctca
RGGAGGWGAGRRDRRRRRRRRRRRRRRRR	ZKSCAN5	Gypsy-236_DR-LTR	244	272	-	14.3793	4.78e-06	0.0188	AGGAGAGGGGAAACATCCACGGAAGAAGG
RGGAGGWGAGRRDRRRRRRRRRRRRRRRR	ZKSCAN5	HERO-4_DR	398	426	+	14.3793	4.78e-06	0.0188	aagagcggatggaagaggcaaatgaaagg
RGGAGGWGAGRRDRRRRRRRRRRRRRRRR	ZKSCAN5	EnSpm-N49_DR	660	688	+	14.3793	4.78e-06	0.0188	cagaggggagggtggtaggcctggcggag
RGGAGGWGAGRRDRRRRRRRRRRRRRRRR	ZKSCAN5	hAT-N39_DR	965	993	+	14.3793	4.78e-06	0.0188	cagaagaggagagagacgggagagaagag
RGGAGGWGAGRRDRRRRRRRRRRRRRRRR	ZKSCAN5	Copia-16_DR-I	969	997	-	14.3793	4.78e-06	0.0188	CGGAGGAGGAACAGGGAGGGGACACTGGC
RGGAGGWGAGRRDRRRRRRRRRRRRRRRR	ZKSCAN5	Mariner-N22_DRe	1000	1028	-	14.3793	4.78e-06	0.0188	AGGAATGGAGAGTATGGTGGAAGATATAG
RGGAGGWGAGRRDRRRRRRRRRRRRRRRR	ZKSCAN5	L2-33_DRe	1035	1063	-	14.3793	4.78e-06	0.0188	TGGAGGTAAGAGGGTGCAGTGCCAGTGGC
RGGAGGWGAGRRDRRRRRRRRRRRRRRRR	ZKSCAN5	DIRS-9C_DR	1044	1072	-	14.3793	4.78e-06	0.0188	TGGAGGAAGAGCAGGGGGAGCAGAAATAG
RGGAGGWGAGRRDRRRRRRRRRRRRRRRR	ZKSCAN5	BHIKHARI-5-I_DR	1224	1252	-	14.3793	4.78e-06	0.0188	ATGTGAGGAGAGCAGAAGGAGACAGGGGG
RGGAGGWGAGRRDRRRRRRRRRRRRRRRR	ZKSCAN5	Tx1-50_DR	1318	1346	+	14.3793	4.78e-06	0.0188	tgaagaggatgaagagcgaatggaggtgg
RGGAGGWGAGRRDRRRRRRRRRRRRRRRR	ZKSCAN5	DIRS-8B_DR	1290	1318	-	14.3793	4.78e-06	0.0188	GGGAGGGGAGTGGCGGTGAAAAGTGTGTA
RGGAGGWGAGRRDRRRRRRRRRRRRRRRR	ZKSCAN5	Dada-U1A_DR	2825	2853	-	14.3793	4.78e-06	0.0188	AGGAGGAAAAAAAAAAACACAAGATGGGC
RGGAGGWGAGRRDRRRRRRRRRRRRRRRR	ZKSCAN5	DIRS-4N1_DR	3103	3131	-	14.3793	4.78e-06	0.0188	AGGAGATGGAGCGGGGGAGTGACAGCGCT
RGGAGGWGAGRRDRRRRRRRRRRRRRRRR	ZKSCAN5	Gypsy-240_DR-I	3222	3250	+	14.3793	4.78e-06	0.0188	tggagtggaggacaaaagacgaaataaga
RGGAGGWGAGRRDRRRRRRRRRRRRRRRR	ZKSCAN5	DIRS-8B_DR	3818	3846	-	14.3793	4.78e-06	0.0188	GAAAGGAGAGAAAAGTCAGGAAAAGGAGT
RGGAGGWGAGRRDRRRRRRRRRRRRRRRR	ZKSCAN5	DIRS-4N2_DR	4260	4288	-	14.3793	4.78e-06	0.0188	GAGAGGGGAGGGGGGACTCCGTGGGAGTC
RGGAGGWGAGRRDRRRRRRRRRRRRRRRR	ZKSCAN5	Ngaro1_DR	5124	5152	-	14.3793	4.78e-06	0.0188	AGGAGATGGAGCGGGGGAGTGACAGCGCT
RGGAGGWGAGRRDRRRRRRRRRRRRRRRR	ZKSCAN5	DIRS-N1_DR	6216	6244	-	14.3793	4.78e-06	0.0188	AGGTAAAGGAGGAGAATAGGGGAGGAGGG
RGGAGGWGAGRRDRRRRRRRRRRRRRRRR	ZKSCAN5	DIRS-9C_DR	6968	6996	-	14.3793	4.78e-06	0.0188	AGGTAAAGGAGGAGAATAGGGGAGGAGGG
TCTCTCTCTCTCTCTCTCTCTCTCTCTCTCTCTCTCTCTCTCTCTCTCTC	ZNF212	EnSpm-9_DR	914	963	+	-93.3068	4.78e-06	0.0114	gtgctttgtgtgtgtgtgtgtgtgtgtgtgtgtgtgtgtgtgtgtgtgtg
TCTCTCTCTCTCTCTCTCTCTCTCTCTCTCTCTCTCTCTCTCTCTCTCTC	ZNF212	DNA-6-N5B_DR	2396	2445	+	-93.3068	4.78e-06	0.0114	gctattaatgtgtgtgtgtgtgtgtgtgtgtgtgtgtgtgtgtgtgtgtg
TCTCTCTCTCTCTCTCTCTCTCTCTCTCTCTCTCTCTCTCTCTCTCTCTC	ZNF212	EnSpm-N14_DR	3605	3654	-	-93.3068	4.78e-06	0.0114	CCAGTTTGTGTGTGTGTGTGTGTGTGTGTGTGTGTGTGTGTGTGTGTGTG
TCTCTCTCTCTCTCTCTCTCTCTCTCTCTCTCTCTCTCTCTCTCTCTCTC	ZNF212	KenoDr3	4118	4167	-	-93.3068	4.78e-06	0.0114	GCCTTTTCCGCCATTCTCTGTTTTTTTCTTTACGACTTCCCTTCTCAATC
TCYCTCYCTCYCTCYCTCYCTCYCTCYCT	ZNF169	L1-136_DR	1253	1281	-	-11	4.78e-06	0.0104	CCACCCCCCCCCCCCCCCCTTCCCTTGGG
TCYCTCYCTCYCTCYCTCYCTCYCTCYCT	ZNF169	Polinton-4_DR	538	566	+	-11	4.78e-06	0.0104	cgtgtttattcgtgtctctctctccctcc
TCYCTCYCTCYCTCYCTCYCTCYCTCYCT	ZNF169	L1-82_DR	5376	5404	+	-11	4.78e-06	0.0104	tttttcttttcttttcttgtttttctctt
VVRGRRRRGVRRRRRRRGGRRRGRGRSRRRGRGRRARRRRR	ZNF534	L1-5_DR	24	64	+	13.3455	4.78e-06	0.00688	gcaacaaggaagtgactggcagcagtcaggagaggaaggct
VVRGRRRRGVRRRRRRRGGRRRGRGRSRRRGRGRRARRRRR	ZNF534	DNA8-12_DR	74	114	-	13.3455	4.78e-06	0.00688	GTGAACAGCGGACGGGGGAGGAGGGCGGTTGAGGAGGGGGA
VVRGRRRRGVRRRRRRRGGRRRGRGRSRRRGRGRRARRRRR	ZNF534	hAT-N104_DR	100	140	-	13.3455	4.78e-06	0.00688	TGAAGAGGGGGGGTGGGTGTCGTGGATGAAAGTGAAGAGGG
VVRGRRRRGVRRRRRRRGGRRRGRGRSRRRGRGRRARRRRR	ZNF534	L1-4B_DR	216	256	+	13.3455	4.78e-06	0.00688	tacggagaaagagaatggacaggacacaaatggaaaaagga
VVRGRRRRGVRRRRRRRGGRRRGRGRSRRRGRGRRARRRRR	ZNF534	TE-X-2B_DR	232	272	+	13.3455	4.78e-06	0.00688	ttaagaggtatagggaggggagggaggtgtaggggatgagt
VVRGRRRRGVRRRRRRRGGRRRGRGRSRRRGRGRRARRRRR	ZNF534	Gypsy101-LTR_DR	226	266	-	13.3455	4.78e-06	0.00688	AAGACAGAGCAGAGTCGAGGAACGGGCTGAAGTGGTAAACG
VVRGRRRRGVRRRRRRRGGRRRGRGRSRRRGRGRRARRRRR	ZNF534	Mariner-20_DR	439	479	+	13.3455	4.78e-06	0.00688	tcagaggagggagaagagctggccatggaagaagaggagca
VVRGRRRRGVRRRRRRRGGRRRGRGRSRRRGRGRRARRRRR	ZNF534	hAT-N104_DR	441	481	-	13.3455	4.78e-06	0.00688	GCGGACGAAAGTGAAGAGCGGGGGGGGGTGGGGGTTTGTTG
VVRGRRRRGVRRRRRRRGGRRRGRGRSRRRGRGRRARRRRR	ZNF534	EnSpm-N39C_DR	672	712	-	13.3455	4.78e-06	0.00688	CGGATAGGGATGGTGGCAGGAAAGAGAACAGAGCGAAAGGA
VVRGRRRRGVRRRRRRRGGRRRGRGRSRRRGRGRRARRRRR	ZNF534	CryptonV-2_DR	766	806	+	13.3455	4.78e-06	0.00688	gagagagagagagagagagagagagagagagagagcagcgc
VVRGRRRRGVRRRRRRRGGRRRGRGRSRRRGRGRRARRRRR	ZNF534	Gypsy-169-I_DR	888	928	+	13.3455	4.78e-06	0.00688	caaggggggcggggccctatcaggacggaggggtggagcta
VVRGRRRRGVRRRRRRRGGRRRGRGRSRRRGRGRRARRRRR	ZNF534	DIRS-9C_DR	1101	1141	-	13.3455	4.78e-06	0.00688	AAAAGGCAGGTTTTGGGAGGGAGGGGGGGGAGCGGAAGAGG
VVRGRRRRGVRRRRRRRGGRRRGRGRSRRRGRGRRARRRRR	ZNF534	Copia-13G_DR-I	1240	1280	-	13.3455	4.78e-06	0.00688	GGGCTGGGGCCGGCAGGGCAAGGCGTCTGGGTGGCGCCGGC
VVRGRRRRGVRRRRRRRGGRRRGRGRSRRRGRGRRARRRRR	ZNF534	Copia-6-I_DR	1299	1339	-	13.3455	4.78e-06	0.00688	GGGCTGGGGCCGGCAGGGCAAGGCGTCTGGGTGGCGCCGGC
VVRGRRRRGVRRRRRRRGGRRRGRGRSRRRGRGRRARRRRR	ZNF534	Gypsy-238_DR-I	1460	1500	-	13.3455	4.78e-06	0.00688	AGGTCGATGGGGAGGAAGAGAAGCGGCCCGGGAACGACTGA
VVRGRRRRGVRRRRRRRGGRRRGRGRSRRRGRGRRARRRRR	ZNF534	Copia-8-I_DR	1521	1561	-	13.3455	4.78e-06	0.00688	AGCGGAGGCGGAACAGGGGGAGGGATGGAGGGCCAGGACCA
VVRGRRRRGVRRRRRRRGGRRRGRGRSRRRGRGRRARRRRR	ZNF534	DIRS-5_DR	1796	1836	-	13.3455	4.78e-06	0.00688	GAGGAGGGAGGAGGAAGTAGAGAGGGGATAGTGGAAGTAGA
VVRGRRRRGVRRRRRRRGGRRRGRGRSRRRGRGRRARRRRR	ZNF534	Copia-26_DR-I	1836	1876	-	13.3455	4.78e-06	0.00688	AGCGGAGGCGGAACAGGGGGAGGGATGGAGGGCCAGGACCA
VVRGRRRRGVRRRRRRRGGRRRGRGRSRRRGRGRRARRRRR	ZNF534	Copia2-I_DR	1934	1974	-	13.3455	4.78e-06	0.00688	AAAGAGGGGGGGATGGGGGGGATAGGAAAAGTCGAGGCTCC
VVRGRRRRGVRRRRRRRGGRRRGRGRSRRRGRGRRARRRRR	ZNF534	Ngaro1_DR	1968	2008	-	13.3455	4.78e-06	0.00688	GCTGAGAGGAGGTAAGAGAAGGAGGAAGTAGAGCAGGGATA
VVRGRRRRGVRRRRRRRGGRRRGRGRSRRRGRGRRARRRRR	ZNF534	REP-4_DR	2072	2112	+	13.3455	4.78e-06	0.00688	aggggaattcaaagccaaaattaagcgaggaggaaaaggag
VVRGRRRRGVRRRRRRRGGRRRGRGRSRRRGRGRRARRRRR	ZNF534	DIRS1_DR	2071	2111	-	13.3455	4.78e-06	0.00688	GACTCCGGAGAGGGGGCTGGAGGGCTGAGGGAAGGGAGACC
VVRGRRRRGVRRRRRRRGGRRRGRGRSRRRGRGRRARRRRR	ZNF534	Copia2-I_DR	2104	2144	-	13.3455	4.78e-06	0.00688	AGAGAGCTGGAAACACAGGGGGTAACAACTGGGAGGGAGAG
VVRGRRRRGVRRRRRRRGGRRRGRGRSRRRGRGRRARRRRR	ZNF534	ERV2-I_DR	2427	2467	-	13.3455	4.78e-06	0.00688	ACAGTGAGGTGAGGATGGGGGAAGAAAAACAAAAAAGAAAA
VVRGRRRRGVRRRRRRRGGRRRGRGRSRRRGRGRRARRRRR	ZNF534	Gypsy48-I_DR	2528	2568	+	13.3455	4.78e-06	0.00688	aaaagctgggaagcaccgaatactgcaggagaaggagagac
VVRGRRRRGVRRRRRRRGGRRRGRGRSRRRGRGRRARRRRR	ZNF534	DIRS-6_DR	2555	2595	-	13.3455	4.78e-06	0.00688	GAGGAGGAGAGCTGAAGGAGGTGAGTAATAAACGGGCGGCC
VVRGRRRRGVRRRRRRRGGRRRGRGRSRRRGRGRRARRRRR	ZNF534	ERV1-3-I_DR	2745	2785	+	13.3455	4.78e-06	0.00688	agcagagagagaggggtagaatggagcgagagctcgcaagc
VVRGRRRRGVRRRRRRRGGRRRGRGRSRRRGRGRRARRRRR	ZNF534	Copia-7-I_DR	3122	3162	-	13.3455	4.78e-06	0.00688	AGCGGAGGCGGAACAGGGGGAGGGATGGAGGGCCAGGACCA
VVRGRRRRGVRRRRRRRGGRRRGRGRSRRRGRGRRARRRRR	ZNF534	DIRS-N4_DR	3336	3376	-	13.3455	4.78e-06	0.00688	GAGCCAGGATCCTGTGAGAGGAGGGAAAGAGAGAGTGGTGG
VVRGRRRRGVRRRRRRRGGRRRGRGRSRRRGRGRRARRRRR	ZNF534	Gypsy-131_DR-I	3630	3670	-	13.3455	4.78e-06	0.00688	CTGGTCAGGTCTGAAAGGGGGGCGGCTAGAGAGGCAAAGTT
VVRGRRRRGVRRRRRRRGGRRRGRGRSRRRGRGRRARRRRR	ZNF534	DIRS-4N2_DR	4423	4463	-	13.3455	4.78e-06	0.00688	GTGGGGAGAGGAGAGAAGTTGTAAGAGGGGGGAGAGGAAAG
VVRGRRRRGVRRRRRRRGGRRRGRGRSRRRGRGRRARRRRR	ZNF534	DIRS-12_DR	4788	4828	-	13.3455	4.78e-06	0.00688	CCTCCGTGGAGGAGAATGGAGGAGGGTGAAAAGCGGAAAGC
VVRGRRRRGVRRRRRRRGGRRRGRGRSRRRGRGRRARRRRR	ZNF534	BHIKHARI_I	4849	4889	-	13.3455	4.78e-06	0.00688	GAGAGAAAGAAGGAAATGAAGAGGCACAGTGATGCAACAAA
VVRGRRRRGVRRRRRRRGGRRRGRGRSRRRGRGRRARRRRR	ZNF534	Tx1-20_DR	5195	5235	-	13.3455	4.78e-06	0.00688	ATAGAAAGAGAATAAAAAAAGAGAACGAAATGAGGAAGGGG
VVRGRRRRGVRRRRRRRGGRRRGRGRSRRRGRGRRARRRRR	ZNF534	DIRS-1D-I_DR	5264	5304	-	13.3455	4.78e-06	0.00688	AGGGGAGAGAAAAAGGGGGGTGCTGTTGAAGTAACAAGGTT
VVRGRRRRGVRRRRRRRGGRRRGRGRSRRRGRGRRARRRRR	ZNF534	LRS_DR	5377	5417	-	13.3455	4.78e-06	0.00688	GGATAAACCCAGGGGGTGGGCGGCGTTGCGGGCGGACGGAC
VVRGRRRRGVRRRRRRRGGRRRGRGRSRRRGRGRRARRRRR	ZNF534	EnSpm-9_DR	6623	6663	-	13.3455	4.78e-06	0.00688	GAAGGGAGTAGAAGACAAAAGGAAAAGGGGGATATGAGAGG
VVRGRRRRGVRRRRRRRGGRRRGRGRSRRRGRGRRARRRRR	ZNF534	CryptonV-N3_DR	6829	6869	-	13.3455	4.78e-06	0.00688	GTTGAGAAAGAAGCAGTGGAAAGAAGAAGTGGAAGTCGAAG
VVRGRRRRGVRRRRRRRGGRRRGRGRSRRRGRGRRARRRRR	ZNF534	CryptonV-2_DR	11149	11189	-	13.3455	4.78e-06	0.00688	TTGTGGTGTCAGTGCGGGCTGTCGGGGGAGACGGGAGGGGG
BCCCGSNGCCGCDGCYKCCSCYGCYGCYGCNGCYSSNSC	ZNF311	CATCH2I_DR	2320	2358	-	4.48148	4.78e-06	0.0209	CCAGCCAAGGCGAGTTTTGATTGCTGCTGGACCTCCAGG
RRGKTDRRAGHRGARGTTKAAKAGGHGAAAGAARRRRARDA	ZNF681	Gypsy-236B_DR-LTR	253	293	-	0.32	4.78e-06	0.0261	CAGGTTTAGGAGAAACGTCCATAGGAGAAGGGAAACATCCA
RGBNRDGGRAAGGWVAGGGSMRGRAMKRNAVGRDRAVSARR	ZNF530	Gypsy-236_DR-LTR	75	115	-	9.01449	4.78e-06	0.0268	TGCTCGGGCGTGATGAGAGGTGGCAGGAGATGGGGAGCGAT
RGBNRDGGRAAGGWVAGGGSMRGRAMKRNAVGRDRAVSARR	ZNF530	HERODr	609	649	+	9.01449	4.78e-06	0.0268	agagagagcaaggaaaagggcagcatttttggccaaccctt
RGBNRDGGRAAGGWVAGGGSMRGRAMKRNAVGRDRAVSARR	ZNF530	Tx1-44_DR	1073	1113	+	9.01449	4.78e-06	0.0268	caactaaaaaagtggaggggagggaaagcagtcaaaatgaa
RGBNRDGGRAAGGWVAGGGSMRGRAMKRNAVGRDRAVSARR	ZNF530	L1-61_DR	1695	1735	+	9.01449	4.78e-06	0.0268	ggaatgtgaagggtatcggccaggtcataaagagaaagaaa
RGBNRDGGRAAGGWVAGGGSMRGRAMKRNAVGRDRAVSARR	ZNF530	Dada-tA_DR	4510	4550	+	9.01449	4.78e-06	0.0268	gctcttcgccaggcaaaggaaggtgagctggcggcaaaaaa
RGBNRDGGRAAGGWVAGGGSMRGRAMKRNAVGRDRAVSARR	ZNF530	L1-11_DR	5488	5528	+	9.01449	4.78e-06	0.0268	atgaaagggaaaaaaaagggaaagaaagaaagaaagagaag
RGBNRDGGRAAGGWVAGGGSMRGRAMKRNAVGRDRAVSARR	ZNF530	Dada-tL_DR	10297	10337	-	9.01449	4.78e-06	0.0268	GGGAAGAAGAGGGGGAAAAAACGAAGAAAGGAAAGGGCGAA
DYAAACACAMACASMAACACAMASMCAVA	ZNF540	hAT-23_DR	3346	3374	-	13.6	4.78e-06	0.0156	AAACACACGCACAGACACACATAGATGTT
KTYTTTTYTCTCTGGCTGCTTTTAAGATYTTCTCTTTGTCT	ZNF197	Gypsy-181_DR-I	1385	1425	-	4.80247	4.78e-06	0.0476	GACTCTTCTCTTTGGTAGTTTCACAGGAGTTACTTTTGGAT
KTYTTTTYTCTCTGGCTGCTTTTAAGATYTTCTCTTTGTCT	ZNF197	Tx1-48_DR	1685	1725	-	4.80247	4.78e-06	0.0476	ATTTGCCCCCTCCATCTTCTTTTAAAATCTTCCATCACACC
KTYTTTTYTCTCTGGCTGCTTTTAAGATYTTCTCTTTGTCT	ZNF197	DNA-2-32_DR	2757	2797	+	4.80247	4.78e-06	0.0476	tgtctgactctctttctttctttctctctctctctctctct
KTYTTTTYTCTCTGGCTGCTTTTAAGATYTTCTCTTTGTCT	ZNF197	Nimb-12_DR	5200	5240	+	4.80247	4.78e-06	0.0476	ttttttttttttttgtccctttccctccctcctcgtttctt
GTRYRTGTGYGYRTGTGYGTGTGYGYGYRYRCRYRYRYGYRYRYRCRYA	ZNF557	IS3EU-4N_DR	249	297	+	-5.78049	4.78e-06	0.00372	ctgcatgcaaacacacctatacacactcgcatatacatataaactcgat
GTRYRTGTGYGYRTGTGYGTGTGYGYGYRYRCRYRYRYGYRYRYRCRYA	ZNF557	DNA-N43_DR	519	567	+	-5.78049	4.78e-06	0.00372	gtacaatgttctgtacacaaacacacacacacacacacacacacacaca
GTRYRTGTGYGYRTGTGYGTGTGYGYGYRYRCRYRYRYGYRYRYRCRYA	ZNF557	IS3EU-4_DR	682	730	-	-5.78049	4.78e-06	0.00372	AGTTGTATGCGCGTGTGTTAATGTGGGTGTGTATGCGTAGATGGAGTTT
GTRYRTGTGYGYRTGTGYGTGTGYGYGYRYRCRYRYRYGYRYRYRCRYA	ZNF557	DNA9TA1_DR	1189	1237	-	-5.78049	4.78e-06	0.00372	ACACACACACACACACACACACACACACGCACACGCTTACAGAAAACTG
GTRYRTGTGYGYRTGTGYGTGTGYGYGYRYRCRYRYRYGYRYRYRCRYA	ZNF557	hAT-N53B_DR	3899	3947	-	-5.78049	4.78e-06	0.00372	CTCTGCGTGTGTGTGCGTGTGTGACAGAGAGCATGCACGCATACTTTCG
GTRYRTGTGYGYRTGTGYGTGTGYGYGYRYRCRYRYRYGYRYRYRCRYA	ZNF557	ENSPM-6_DR	14841	14889	-	-5.78049	4.78e-06	0.00372	ACACACACACACACACACACACACACACACACACACAGTGTAACCCCCA
KSTCYKWGKGKAWATRYAKGKBTRKGTKCCTGTGWGYSTCTGKKYRYRWB	ZNF555	Penelope-1_DR	3984	4033	+	-5.82716	4.79e-06	0.0168	tgtgtatatgtatatatatgtatatatatatatatatgtatatgtatatg
TCTCTCTCTCTCTCTCTCTCTCTCTCTCTCTCTCTCTCTCTCTCTCTCTC	ZNF212	HE2_DR	213	262	+	-93.3182	4.79e-06	0.0114	gttgtgtgtgtgtgtgtgtgtgtgtgtgtgtgtgtgtgtgtgtgtgtgtg
TCTCTCTCTCTCTCTCTCTCTCTCTCTCTCTCTCTCTCTCTCTCTCTCTC	ZNF212	EnSpm-9_DR	728	777	+	-93.3182	4.79e-06	0.0114	tgtgtgtgtgtgtgtgtgtgtgtgtgtgtgtgtgtgtgtgtgtgtgtgag
TCTCTCTCTCTCTCTCTCTCTCTCTCTCTCTCTCTCTCTCTCTCTCTCTC	ZNF212	L1-112_DR	3928	3977	+	-93.3182	4.79e-06	0.0114	tttgtttttttccgtctctctctgaggcaatgtaaacttcgttttggccc
TCTCTCTCTCTCTCTCTCTCTCTCTCTCTCTCTCTCTCTCTCTCTCTCTC	ZNF212	Zisupton-7_DR	4622	4671	+	-93.3182	4.79e-06	0.0114	ggtgtgtgtgtgtgtgtgtgtgtgtgtgtgtgtgtgtgtgtgtgtgtgtg
TCTCTCTCTCTCTCTCTCTCTCTCTCTCTCTCTCTCTCTCTCTCTCTCTC	ZNF212	Polinton-4N1_DR	4721	4770	+	-93.3182	4.79e-06	0.0114	cgtgtgtgtgtgtgtgtgtgtgtgtgtgtgtgtgtgtgtgtgtgtgtgtg
TCTCTCTCTCTCTCTCTCTCTCTCTCTCTCTCTCTCTCTCTCTCTCTCTC	ZNF212	CryptonV-N2_DR	5144	5193	+	-93.3182	4.79e-06	0.0114	attttctttatctttgtttctctctttcagtacctctatgagctcgtcac
TCTCTCTCTCTCTCTCTCTCTCTCTCTCTCTCTCTCTCTCTCTCTCTCTC	ZNF212	DNA6-6_DR	9934	9983	+	-93.3182	4.79e-06	0.0114	ggtgtgtgtgtgtgtgtgtgtgtgtgtgtgtgtgtgtgtgtgtgtgtgtg
TCTCTCTCTCTCTCTCTCTCTCTCTCTCTCTCTCTCTCTCTCTCTCTCTC	ZNF212	Polinton-4_DR	17132	17181	+	-93.3182	4.79e-06	0.0114	tgtgtgtgtgtgtgtgtgtgtgtgtgtgtgtgtgtgtgtgtgtgtgtgca
TCTCTCTCTCTCTCTCTCTCTCTCTCTCTCTCTCTCTCTCTCTCTCTCTC	ZNF212	Helitron-2_DR	23627	23676	+	-93.3182	4.79e-06	0.0114	tgtgtgtgtgtgtgtgtgtgtgtgtgtgtgtgtgtgtgtgtgtgtgtgag
TCTCTCTCTCTCTCTCTCTCTCTCTCTCTCTCTCTCTCTCTCTCTCTCTC	ZNF212	Gypsy-31-LTR_DR	108	157	-	-93.3182	4.79e-06	0.0114	CGTGTGTGTGTGTGTGTGTGTGTGTGTGTGTGTGTGTGTGTGTGTGTGTG
TCTCTCTCTCTCTCTCTCTCTCTCTCTCTCTCTCTCTCTCTCTCTCTCTC	ZNF212	hAT-N48B_DR	472	521	-	-93.3182	4.79e-06	0.0114	TGTGTGTGTGTGTGTGTGTGTGTGTGTGTGTGTGTGTGTGTGTGTGTGAG
TCTCTCTCTCTCTCTCTCTCTCTCTCTCTCTCTCTCTCTCTCTCTCTCTC	ZNF212	DNA-N43_DR	536	585	-	-93.3182	4.79e-06	0.0114	GGTGTGTGTGTGTGTGTGTGTGTGTGTGTGTGTGTGTGTGTGTGTGTTTG
TCTCTCTCTCTCTCTCTCTCTCTCTCTCTCTCTCTCTCTCTCTCTCTCTC	ZNF212	hAT-N48C_DR	543	592	-	-93.3182	4.79e-06	0.0114	TGTGTGTGTGTGTGTGTGTGTGTGTGTGTGTGTGTGTGTGTGTGTGTGAG
TCTCTCTCTCTCTCTCTCTCTCTCTCTCTCTCTCTCTCTCTCTCTCTCTC	ZNF212	DNA-N43_DR	654	703	-	-93.3182	4.79e-06	0.0114	TGTGTGTGTGTGTGTGTGTGTGTGTGTGTGTGTGTGTGTGTGTGTGTGAG
TCTCTCTCTCTCTCTCTCTCTCTCTCTCTCTCTCTCTCTCTCTCTCTCTC	ZNF212	DNA-N43_DR	670	719	-	-93.3182	4.79e-06	0.0114	GGTGTGTGTGTGTGTGTGTGTGTGTGTGTGTGTGTGTGTGTGTGTGTGTG
TCTCTCTCTCTCTCTCTCTCTCTCTCTCTCTCTCTCTCTCTCTCTCTCTC	ZNF212	ERV1-N3-I_DR	3597	3646	-	-93.3182	4.79e-06	0.0114	TGTGTGTGTGTGTGTGTGTGTGTGTGTGTGTGTGTGTGTGTTTATGTGCG
TCTCTCTCTCTCTCTCTCTCTCTCTCTCTCTCTCTCTCTCTCTCTCTCTC	ZNF212	ERV1-N3-I_DR	3689	3738	-	-93.3182	4.79e-06	0.0114	GGTGTGTGTGTGTGTGTGTGTGTGTGTGTGTGTGTGTGTGTGTGTGTGTG
TCTCTCTCTCTCTCTCTCTCTCTCTCTCTCTCTCTCTCTCTCTCTCTCTC	ZNF212	CryptonH-1_DR	4660	4709	-	-93.3182	4.79e-06	0.0114	AACCTTTCTTTCTCCCCCTTATCGGGGTTTTTAAAGTGTCTCTTTCACTC
TCTCTCTCTCTCTCTCTCTCTCTCTCTCTCTCTCTCTCTCTCTCTCTCTC	ZNF212	Zisupton-6_DR	8522	8571	-	-93.3182	4.79e-06	0.0114	GGTGTGTGTGTGTGTGTGTGTGTGTGTGTGTGTGTGTGTATGTATGTATG
TCTCTCTCTCTCTCTCTCTCTCTCTCTCTCTCTCTCTCTCTCTCTCTCTC	ZNF212	Zisupton-6_DR	9371	9420	-	-93.3182	4.79e-06	0.0114	TGTGTGTGTGTGTGTGTGTGTGTGTGTGTGTGTGTGCGTATGTATGTATG
TCTCTCTCTCTCTCTCTCTCTCTCTCTCTCTCTCTCTCTCTCTCTCTCTC	ZNF212	IS3EU-4_DR	14098	14147	-	-93.3182	4.79e-06	0.0114	TATATATATGTGTGTGTGTGTGTGTGTGTGTGTGTGTGTGTGTGTGTGCG
MAMAAMMAMAMAMAMAAAMAAMAMMMMMMACAHMMACAMMACMMACAMMA	ZNF300	Gypsy120-LTR_DR	81	130	+	6.2381	4.79e-06	0.00671	cacacacacacacaaacacacacgcacattcgctcaaacgcacacactcg
MAMAAMMAMAMAMAMAAAMAAMAMMMMMMACAHMMACAMMACMMACAMMA	ZNF300	hAT-N47C_DR	49	98	-	6.2381	4.79e-06	0.00671	AAAAAAAAAAAAAAAAAAACCTGACCGGCCCACATTTAAAAAATGGTCCG
MAMAAMMAMAMAMAMAAAMAAMAMMMMMMACAHMMACAMMACMMACAMMA	ZNF300	DNA-5-8B_DR	169	218	+	6.2381	4.79e-06	0.00671	aacacccatccaatcactaacaatccatctcaataaaacttttaacaaaa
MAMAAMMAMAMAMAMAAAMAAMAMMMMMMACAHMMACAMMACMMACAMMA	ZNF300	Gypsy71-I_DR	177	226	+	6.2381	4.79e-06	0.00671	aaaaaaaaaaaaaaaaaaaaaaaaaaagtttacatagtttttttctattg
MAMAAMMAMAMAMAMAAAMAAMAMMMMMMACAHMMACAMMACMMACAMMA	ZNF300	hAT-N34B_DR	195	244	+	6.2381	4.79e-06	0.00671	tcattcaaacacatacacaaacatagacagcaccaaacaaacaaacacac
MAMAAMMAMAMAMAMAAAMAAMAMMMMMMACAHMMACAMMACMMACAMMA	ZNF300	Harbinger-6_DR	1015	1064	+	6.2381	4.79e-06	0.00671	aatctaaccccacaacagcaaaccttcaacgtcaaactcaacctcggcct
MAMAAMMAMAMAMAMAAAMAAMAMMMMMMACAHMMACAMMACMMACAMMA	ZNF300	L1-90_DR	1446	1495	-	6.2381	4.79e-06	0.00671	ACAACATAAAAAAAAACATAACTTAAAAGGTCTCCAAACCTTGAAGTCTT
MAMAAMMAMAMAMAMAAAMAAMAMMMMMMACAHMMACAMMACMMACAMMA	ZNF300	DNA9-6_DR	2097	2146	+	6.2381	4.79e-06	0.00671	aatcattaaaaacacacactgcagaaattatgaacacaaattttaatata
MAMAAMMAMAMAMAMAAAMAAMAMMMMMMACAHMMACAMMACMMACAMMA	ZNF300	EnSpm-N18_DR	3197	3246	+	6.2381	4.79e-06	0.00671	actcacacacactcaaacacagactgacaacacacacacacacacttaaa
MAMAAMMAMAMAMAMAAAMAAMAMMMMMMACAHMMACAMMACMMACAMMA	ZNF300	Crack-1_DR	3943	3992	-	6.2381	4.79e-06	0.00671	ATTACATTAATACACAACAACAAAGACCAATAAAAACATTAAAATACAAA
MAMAAMMAMAMAMAMAAAMAAMAMMMMMMACAHMMACAMMACMMACAMMA	ZNF300	Zisupton-5_DR	5135	5184	+	6.2381	4.79e-06	0.00671	caccattacaatgtcagaaaaaacgagaaacgtcttcatgacataaaaaa
MAMAAMMAMAMAMAMAAAMAAMAMMMMMMACAHMMACAMMACMMACAMMA	ZNF300	DNA9-6_DR	5675	5724	-	6.2381	4.79e-06	0.00671	AATCATTAAAAACACACACTGCAGAAATTATGAACACAAATTTTAATATA
AGRGAGRGAGRGAGRGAGRGAGRGAGRGAGRGAGRGAGRGA	ZNF169-rep2	hAT-N104_DR	238	278	-	-13.7286	4.79e-06	0.00709	TGGGGGGGGTGGGGGTGGGGTGTCGCGGATGAAAGTGAAGA
AGRGAGRGAGRGAGRGAGRGAGRGAGRGAGRGAGRGAGRGA	ZNF169-rep2	hAT-N44B_DR	350	390	+	-13.7286	4.79e-06	0.00709	aaaaaaaaagagaggaagaaaaacgcgacaaagacagaggt
AGRGAGRGAGRGAGRGAGRGAGRGAGRGAGRGAGRGAGRGA	ZNF169-rep2	L1-88_DR	899	939	+	-13.7286	4.79e-06	0.00709	tgagaagatgggggtgaaggtgcgcgtggacgagagggagc
AGRGAGRGAGRGAGRGAGRGAGRGAGRGAGRGAGRGAGRGA	ZNF169-rep2	L1-5_DR	1136	1176	+	-13.7286	4.79e-06	0.00709	aacaatgaaaaaaaggaaggagaaaacgaaaatgaagagaa
AGRGAGRGAGRGAGRGAGRGAGRGAGRGAGRGAGRGAGRGA	ZNF169-rep2	L1-4B_DR	1281	1321	+	-13.7286	4.79e-06	0.00709	agaaatggaactgggagaaggagcaaacaaggaagaaggag
AGRGAGRGAGRGAGRGAGRGAGRGAGRGAGRGAGRGAGRGA	ZNF169-rep2	Tx1-50_DR	1683	1723	+	-13.7286	4.79e-06	0.00709	tgagagaatgaatgaaataagaaaaatgtggaatggagaaa
AGRGAGRGAGRGAGRGAGRGAGRGAGRGAGRGAGRGAGRGA	ZNF169-rep2	Helitron-1N2_DR	2105	2145	+	-13.7286	4.79e-06	0.00709	agcggaagaagaagaagaagccggaagaataataataagaa
AGRGAGRGAGRGAGRGAGRGAGRGAGRGAGRGAGRGAGRGA	ZNF169-rep2	L1-3_DR	2111	2151	+	-13.7286	4.79e-06	0.00709	ggaatgatagacatttggagagaaagaaatgggaagaaaaa
AGRGAGRGAGRGAGRGAGRGAGRGAGRGAGRGAGRGAGRGA	ZNF169-rep2	L1-26_DR	5155	5195	-	-13.7286	4.79e-06	0.00709	AAAAAAAACGGAGAAATGGGGGGGAGGGGCAAAGAAAACAG
AGRGAGRGAGRGAGRGAGRGAGRGAGRGAGRGAGRGAGRGA	ZNF169-rep2	Zisupton-1_DR	5832	5872	-	-13.7286	4.79e-06	0.00709	GGAAGAAGGAGGGCAACAAGGGGAAGAACGAGAAACAACCG
GTGKGTGWGKGDGKDKRDGTGTGTGARYSBGKGNGKKKGTGTGTGWRKKK	ZNF18	Gypsy-213_DR-LTR	23	72	-	6.92593	4.79e-06	0.012	GGGGCTGATCAGTAATTCAGGTGACTAGTGATTGTGGTGACTGAGTGGGG
GTGKGTGWGKGDGKDKRDGTGTGTGARYSBGKGNGKKKGTGTGTGWRKKK	ZNF18	DIRS-16_DR	324	373	-	6.92593	4.79e-06	0.012	CCTTCTGGGAGATGGAGAAGGTGAGCCCCTACGTGATCGAGCGGCCGTGG
GTGKGTGWGKGDGKDKRDGTGTGTGARYSBGKGNGKKKGTGTGTGWRKKK	ZNF18	DIRS-15_DR	4593	4642	-	6.92593	4.79e-06	0.012	GGGAGGAAATGGAGACTCCTCTGAGCGGGGTGGTGGTGATGCTGGGAGGG
GTGKGTGWGKGDGKDKRDGTGTGTGARYSBGKGNGKKKGTGTGTGWRKKK	ZNF18	RTEX-1_DR	6174	6223	+	6.92593	4.79e-06	0.012	gagtgtgtgtgctgctgtgtgttagcagctcagtttgtgcactcctgcca
RGGRGGVGGGRGMGGGRGVRGGRGVGGGV	ZNF282	Gypsy116-I_DR	129	157	+	13.8727	4.79e-06	0.00982	ggagagacgagaagcgagtgtgacgggac
RGGRGGVGGGRGMGGGRGVRGGRGVGGGV	ZNF282	Gypsy52-I_DR	149	177	+	13.8727	4.79e-06	0.00982	agcaagccagagccgaacagagagaggca
RGGRGGVGGGRGMGGGRGVRGGRGVGGGV	ZNF282	LRS_DR	154	182	+	13.8727	4.79e-06	0.00982	gggggcgttggttggaccagggggagagc
RGGRGGVGGGRGMGGGRGVRGGRGVGGGV	ZNF282	DIRS-N5_DR-LTR	204	232	-	13.8727	4.79e-06	0.00982	TGACTGCCGAGGACGAAGGCAGGGGCGGA
RGGRGGVGGGRGMGGGRGVRGGRGVGGGV	ZNF282	TDR13B	441	469	+	13.8727	4.79e-06	0.00982	gggtttagggaaagcgagcgggcgggcgg
RGGRGGVGGGRGMGGGRGVRGGRGVGGGV	ZNF282	LTR-16_DR-LTR	557	585	-	13.8727	4.79e-06	0.00982	ACCAGAGAGGAGCAGAAGCAGGAGACGAA
RGGRGGVGGGRGMGGGRGVRGGRGVGGGV	ZNF282	Gypsy91-I_DR	778	806	-	13.8727	4.79e-06	0.00982	GAGAGGGGAGAGAAAGAGAAGAAGAAAGA
RGGRGGVGGGRGMGGGRGVRGGRGVGGGV	ZNF282	TDR8B	853	881	+	13.8727	4.79e-06	0.00982	gggttgctgctgcgacgggggcggggcgg
RGGRGGVGGGRGMGGGRGVRGGRGVGGGV	ZNF282	L2-53_DR	1111	1139	-	13.8727	4.79e-06	0.00982	AGGTGGATGGAGGAGGAGGATCTAAGGGA
RGGRGGVGGGRGMGGGRGVRGGRGVGGGV	ZNF282	DIRS-6B_DR	1140	1168	-	13.8727	4.79e-06	0.00982	TGGTTTGGGCGCTAGGGGGAGCAGGCGGC
RGGRGGVGGGRGMGGGRGVRGGRGVGGGV	ZNF282	Copia-23_DR-I	1376	1404	-	13.8727	4.79e-06	0.00982	CTGGAGCTGTGCGGAGGGCTGGGGTGGAG
RGGRGGVGGGRGMGGGRGVRGGRGVGGGV	ZNF282	Copia-13F_DR-I	1506	1534	-	13.8727	4.79e-06	0.00982	CAAGAGGCCTGGGGGGAGCCGGCAGGGCA
RGGRGGVGGGRGMGGGRGVRGGRGVGGGV	ZNF282	Copia-13F_DR-I	1537	1565	-	13.8727	4.79e-06	0.00982	AGGGCTGGAGGCCGGGGGGGGGCCGGCAG
RGGRGGVGGGRGMGGGRGVRGGRGVGGGV	ZNF282	HERODr	2192	2220	+	13.8727	4.79e-06	0.00982	ggacagggagaaagtggagggcagcagag
RGGRGGVGGGRGMGGGRGVRGGRGVGGGV	ZNF282	Rex1-57_DR	2950	2978	-	13.8727	4.79e-06	0.00982	GGGAGTGAGGGAGGGGGGGGGGGTGATTG
RGGRGGVGGGRGMGGGRGVRGGRGVGGGV	ZNF282	DIRS-4N1_DR	3104	3132	-	13.8727	4.79e-06	0.00982	TAGGAGATGGAGCGGGGGAGTGACAGCGC
RGGRGGVGGGRGMGGGRGVRGGRGVGGGV	ZNF282	DIRS-4N2_DR	3247	3275	-	13.8727	4.79e-06	0.00982	GTGGTGGGGGGAGAGTGGGAGGGGATGGA
RGGRGGVGGGRGMGGGRGVRGGRGVGGGV	ZNF282	HARBINGER3_DR	3394	3422	+	13.8727	4.79e-06	0.00982	agggggaggaggcagggaggggttttgcg
RGGRGGVGGGRGMGGGRGVRGGRGVGGGV	ZNF282	DIRS-4N2_DR	3603	3631	-	13.8727	4.79e-06	0.00982	GTGGTGGGGGGAGAGTGGGAGGGGATGGA
RGGRGGVGGGRGMGGGRGVRGGRGVGGGV	ZNF282	DIRS-4N3_DR	3897	3925	-	13.8727	4.79e-06	0.00982	GTAGGGGTGGGCCAGGGGGGGCTCCTGCG
RGGRGGVGGGRGMGGGRGVRGGRGVGGGV	ZNF282	Gypsy96-I_DR	4030	4058	-	13.8727	4.79e-06	0.00982	GAATGGGGGCAGAGGGAACAAGACGTGAA
RGGRGGVGGGRGMGGGRGVRGGRGVGGGV	ZNF282	Gypsy35-I_DR	4435	4463	+	13.8727	4.79e-06	0.00982	acagagggtgtcacgggaagggggaggaa
RGGRGGVGGGRGMGGGRGVRGGRGVGGGV	ZNF282	DIRS-6_DR	4944	4972	-	13.8727	4.79e-06	0.00982	GGAGACTGCAGCAGGAGGTGGCCGGGGCG
RGGRGGVGGGRGMGGGRGVRGGRGVGGGV	ZNF282	Ngaro1_DR	5125	5153	-	13.8727	4.79e-06	0.00982	TAGGAGATGGAGCGGGGGAGTGACAGCGC
RGGRGGVGGGRGMGGGRGVRGGRGVGGGV	ZNF282	DIRS-6B_DR	5543	5571	-	13.8727	4.79e-06	0.00982	GGAGACTGCAGCAGGAGGTGGCCGGGGCG
RGGRGGVGGGRGMGGGRGVRGGRGVGGGV	ZNF282	DIRS-8_DR	5612	5640	-	13.8727	4.79e-06	0.00982	GACCAGCGGGAGAGTGAGTGGGGTAAGTG
RGGRGGVGGGRGMGGGRGVRGGRGVGGGV	ZNF282	DIRS-8B_DR	6298	6326	-	13.8727	4.79e-06	0.00982	GACCAGCGGGAGAGTGAGTGGGGTAAGTG
KDKKGTRTGTGTRGTGDTKGTKKKKKTGKTKKTKGTKKTKKTGKKKGTGW	ZNF487P	Gypsy-182_DR-LTR	249	298	+	-1.48889	4.79e-06	0.00972	ttgttaattgttgggttgtttagtctttggttagtgttgtatgttgttgg
KDKKGTRTGTGTRGTGDTKGTKKKKKTGKTKKTKGTKKTKKTGKKKGTGW	ZNF487P	DIRS-7_DR	667	716	-	-1.48889	4.79e-06	0.00972	GGAGGCGGAGAGATTGCGGGTTTAATGTCTGTTTAGGATAGGGGGTGTGG
KDKKGTRTGTGTRGTGDTKGTKKKKKTGKTKKTKGTKKTKKTGKKKGTGW	ZNF487P	L1-114_DR	1155	1204	+	-1.48889	4.79e-06	0.00972	catttaacggtagtgtgtgtgtgtgtgtgtgtgtgtgtgtgtgtctgtgt
KDKKGTRTGTGTRGTGDTKGTKKKKKTGKTKKTKGTKKTKKTGKKKGTGW	ZNF487P	L1-53_DR	2093	2142	+	-1.48889	4.79e-06	0.00972	gttttttttttttgtttttttttttctttttttttctttttttttttttt
KDKKGTRTGTGTRGTGDTKGTKKKKKTGKTKKTKGTKKTKKTGKKKGTGW	ZNF487P	RTEX-1_DR	4004	4053	-	-1.48889	4.79e-06	0.00972	GTTTTTGGGTGTATTGTGCCTTTTTGGTTCTGAGTGTTTGTTTGTATTGT
KKTKKGTGTKKKHRTKTGKGYKKKKDTBYWKKWGWKKGTGYKTRWGTGTR	ZNF223	hAT-N34B_DR	204	253	-	-1.43182	4.79e-06	0.0159	GTGTGTGTGGTGTGTTTGTTTGTTTGGTGCTGTCTATGTTTGTGTATGTG
KKTKKGTGTKKKHRTKTGKGYKKKKDTBYWKKWGWKKGTGYKTRWGTGTR	ZNF223	hAT-N131_DR	288	337	-	-1.43182	4.79e-06	0.0159	AGTTTATATACTGTATATACTGTGTGTGTGTGTGTGTGTGTGTGTGTGTG
KKTKKGTGTKKKHRTKTGKGYKKKKDTBYWKKWGWKKGTGYKTRWGTGTR	ZNF223	Polinton-2_DR	15887	15936	-	-1.43182	4.79e-06	0.0159	AATCTGTGAGTGTATGTAGGGGGGTTTCAGGTTGTTGGGGTGTAATCGGG
KKTKKGTGTKKKHRTKTGKGYKKKKDTBYWKKWGWKKGTGYKTRWGTGTR	ZNF223	BEL-37-I_DR	6719	6768	+	-1.43182	4.79e-06	0.0159	tatatgtatatatatgtatgtgtatatgtgtgtatatatatgtatatgga
YYCCCYYCCYCCYYCTCYCCYYCCCTCCC	ZNF398	DNA-6-N9_DR	9	37	-	10.6053	4.79e-06	0.011	TTTCCCCCCACCATCACGTCCCTTCCGGG
YYCCCYYCCYCCYYCTCYCCYYCCCTCCC	ZNF398	BEL-61_DRe-LTR	104	132	-	10.6053	4.79e-06	0.011	CGTCCCCGTTCACCCCCTCTCTCTCTCCT
YYCCCYYCCYCCYYCTCYCCYYCCCTCCC	ZNF398	hAT-N22_DR	371	399	+	10.6053	4.79e-06	0.011	ttccttccttcattcatttgttccttcct
YYCCCYYCCYCCYYCTCYCCYYCCCTCCC	ZNF398	Gypsy78-I_DR	359	387	-	10.6053	4.79e-06	0.011	CTCCGCCTTCTTCCCAGGCTTCCTCTCCA
YYCCCYYCCYCCYYCTCYCCYYCCCTCCC	ZNF398	Gypsy121-I_DR	682	710	-	10.6053	4.79e-06	0.011	CTGCTTTATCCCCTCCTTCGTTCTCTTCT
YYCCCYYCCYCCYYCTCYCCYYCCCTCCC	ZNF398	Tx1-9_DR	1376	1404	-	10.6053	4.79e-06	0.011	TTCTTTCTCACACTTTTCCTTCTCCCACC
YYCCCYYCCYCCYYCTCYCCYYCCCTCCC	ZNF398	DIRS-4N2_DR	3229	3257	+	10.6053	4.79e-06	0.011	aatgcttccgctctttcctccatcccctc
YYCCCYYCCYCCYYCTCYCCYYCCCTCCC	ZNF398	DIRS-4N2_DR	3585	3613	+	10.6053	4.79e-06	0.011	aatgcttccgctctttcctccatcccctc
YYCCCYYCCYCCYYCTCYCCYYCCCTCCC	ZNF398	DIRS-4N3_DR	3907	3935	+	10.6053	4.79e-06	0.011	ccccctggcccacccctaccctctcatgc
YYCCCYYCCYCCYYCTCYCCYYCCCTCCC	ZNF398	DIRS-4N2_DR	3947	3975	+	10.6053	4.79e-06	0.011	aatgcttccgctctttcctccatcccctc
YYCCCYYCCYCCYYCTCYCCYYCCCTCCC	ZNF398	Gypsy45-I_DR	3948	3976	+	10.6053	4.79e-06	0.011	ccttggagttccccctgcctccttgtccc
YYCCCYYCCYCCYYCTCYCCYYCCCTCCC	ZNF398	L1-20_DR	5366	5394	+	10.6053	4.79e-06	0.011	ttggtcctgtccttccctgctttcctttt
YYCCCYYCCYCCYYCTCYCCYYCCCTCCC	ZNF398	CryptonV-N2_DR	6186	6214	+	10.6053	4.79e-06	0.011	ttctttgcttctctctttcagtacctcca
CCCTGCCCTGCCCTGCCCTGCCCTGCCCTGCCCTGCCCTGCCCTGCCYT	ZNF619	CryptonV-N5_DR	755	803	+	-72.6667	4.79e-06	0.0244	acctcccccgcccgcagctacgctccctccggctacaaagagctcagct
CCCTGCCCTGCCCTGCCCTGCCCTGCCCTGCCCTGCCCTGCCCTGCCYT	ZNF619	DIRS-4N2_DR	4344	4392	+	-72.6667	4.79e-06	0.0244	gcatctcctgtcctatattccctagcgttgagttcctccgcatctcttt
TCTCTCTCTCTCTCTCTCTCTCTCTCTCTCTCTCTCTCTCTCTCTCTCTC	ZNF212	Gypsy10-LTR_DR	940	989	-	-93.3295	4.79e-06	0.0114	GCCCACTCTCACACACACACACACACACACAGTCTCACCCACCCTCGATG
TCYCTCYCTCYCTCYCTCYCTCYCTCYCT	ZNF169	L1-4B_DR	43	71	-	-11.0154	4.79e-06	0.0104	CCTCTCTCTTCCTTCTGCCACCTCACACT
TCYCTCYCTCYCTCYCTCYCTCYCTCYCT	ZNF169	piggyBac-N13B_DR	605	633	-	-11.0154	4.79e-06	0.0104	TTTCTTTCTTTCTGCAATCTTTTTTTCTT
TCYCTCYCTCYCTCYCTCYCTCYCTCYCT	ZNF169	Tx1-21_DR	684	712	-	-11.0154	4.79e-06	0.0104	TCCGAGTATTTCTCCATCCTTCTCTCTCA
TCYCTCYCTCYCTCYCTCYCTCYCTCYCT	ZNF169	Gypsy41-LTR_DR	224	252	+	-11.0154	4.79e-06	0.0104	tgtctctttccttctcgccacttctcgct
TCYCTCYCTCYCTCYCTCYCTCYCTCYCT	ZNF169	DIRS-9_DR	265	293	+	-11.0154	4.79e-06	0.0104	tcttttcccccccctctccaaccctccgc
TCYCTCYCTCYCTCYCTCYCTCYCTCYCT	ZNF169	L1-84_DR	1414	1442	+	-11.0154	4.79e-06	0.0104	tttctttttttttttctccttttacctgc
AAGGARRGARGGAAGGAAGGARGGAAGGR	ZNF132	Tx1-1_DR	81	109	-	5.72	4.79e-06	0.0176	GGGGGAAAAAAGGAGAAAACAAAAGAAAA
AAGGARRGARGGAAGGAAGGARGGAAGGR	ZNF132	Gypsy90-I_DR	83	111	-	5.72	4.79e-06	0.0176	AAAGGAAGAGAGAAAAAAAAAAAATAAAA
AAGGARRGARGGAAGGAAGGARGGAAGGR	ZNF132	DIRS-9_DR	327	355	-	5.72	4.79e-06	0.0176	GGAGTGAAGAAGAGGGGAAGGAGGAGGGA
AAGGARRGARGGAAGGAAGGARGGAAGGR	ZNF132	DNAX-23_DR	709	737	-	5.72	4.79e-06	0.0176	AGGGAAAAAAGGAAGTGGAGGAATTCGGC
AAGGARRGARGGAAGGAAGGARGGAAGGR	ZNF132	hAT-N36C_DR	207	235	+	5.72	4.79e-06	0.0176	gagagagagagagagagagagaagagaga
AAGGARRGARGGAAGGAAGGARGGAAGGR	ZNF132	L1-11_DR	5521	5549	+	5.72	4.79e-06	0.0176	aagagaagaggaggaaaaaaaagagagag
AAGGARRGARGGAAGGAAGGARGGAAGGR	ZNF132	DNAX-23_DR	11065	11093	+	5.72	4.79e-06	0.0176	agggaaaaaaggaagtggaggaattcggc
AAGGARRGARGGAAGGAAGGARGGAAGGR	ZNF132	Polinton-4_DR	20204	20232	+	5.72	4.79e-06	0.0176	agggaagggggagggagggggggaatatt
TGTGTGTGTGTGTGTGTGDKKKKKKKKGTGTGTGTGTGTGTGTGTGTGTG	ZNF19	hAT-N192_DR	102	151	-	5.15789	4.8e-06	0.00791	GTCAGGCCAAAGTGAAGGGGGGGGGGTGGGGGGGGAAGCGGATGTTTATG
TGTGTGTGTGTGTGTGTGDKKKKKKKKGTGTGTGTGTGTGTGTGTGTGTG	ZNF19	DIRS-4N3_DR	183	232	-	5.15789	4.8e-06	0.00791	GATGTAGTTGTTGGTTGTTTTGAAGTAATGTTGTTGTTGTTGTTGCAGTA
TGTGTGTGTGTGTGTGTGDKKKKKKKKGTGTGTGTGTGTGTGTGTGTGTG	ZNF19	Rex1-54_DR	1412	1461	+	5.15789	4.8e-06	0.00791	ggattgtgttttttaatattgtttgtaagtgatctgtctctttatgtgtt
TGTGTGTGTGTGTGTGTGDKKKKKKKKGTGTGTGTGTGTGTGTGTGTGTG	ZNF19	ERV1-N6-I_DR	4101	4150	-	5.15789	4.8e-06	0.00791	AATAGAGAAAATTGTGTGTGTGTGTGAGTGAGTGTGTGCGTGCGTGCGTG
TGTGTGTGTGTGTGTGTGDKKKKKKKKGTGTGTGTGTGTGTGTGTGTGTG	ZNF19	Zisupton-1_DR	9053	9102	-	5.15789	4.8e-06	0.00791	TGTGTGTGTGTGTGTGTGTGTGTGTGTACAGATGTACAGCAGTAAGACTG
TGTGTGTGTGTGTGTGTGDKKKKKKKKGTGTGTGTGTGTGTGTGTGTGTG	ZNF19	EnSpm-N13_DR	17676	17725	-	5.15789	4.8e-06	0.00791	TATGTATGTATGTATGTATGTATGTATGTATGTATGTATATATATATATA
DTBYYTTTTTTTTTTTTTTTTTTTTTTTTTKWKAMDRRRTYTVDCTVTK	ZNF613	Gypsy63-I_DR	145	193	+	12.5316	4.8e-06	0.00833	aacacattttacattcttttttttttgtaagttaaaaaaaatggaggtt
DTBYYTTTTTTTTTTTTTTTTTTTTTTTTTKWKAMDRRRTYTVDCTVTK	ZNF613	Gypsy60-I_DR	184	232	+	12.5316	4.8e-06	0.00833	tattttgtatctactattgttctttttttttgcgaactgacattgtttc
DTBYYTTTTTTTTTTTTTTTTTTTTTTTTTKWKAMDRRRTYTVDCTVTK	ZNF613	Copia-27_DR-LTR	246	294	+	12.5316	4.8e-06	0.00833	agtctaagtttgttgtttgttttgtttgtacttttggatcaatgccttg
DTBYYTTTTTTTTTTTTTTTTTTTTTTTTTKWKAMDRRRTYTVDCTVTK	ZNF613	Gypsy124-I_DR	298	346	+	12.5316	4.8e-06	0.00833	gtgtttggtattttttattttttttgctcacaacatatgttttgaagga
DTBYYTTTTTTTTTTTTTTTTTTTTTTTTTKWKAMDRRRTYTVDCTVTK	ZNF613	LTR-8_DR	537	585	-	12.5316	4.8e-06	0.00833	TTATTATTTTTGTCTCTTTTTCTTTTCATTAAACAATTGTATTTGTATT
DTBYYTTTTTTTTTTTTTTTTTTTTTTTTTKWKAMDRRRTYTVDCTVTK	ZNF613	Harbinger-2_DR	772	820	-	12.5316	4.8e-06	0.00833	GGCATTTTCTTCTTTTCTTTTTGCTTTTATTGAACTAGTCTACAAACAA
DTBYYTTTTTTTTTTTTTTTTTTTTTTTTTKWKAMDRRRTYTVDCTVTK	ZNF613	L1-87_DR	844	892	+	12.5316	4.8e-06	0.00833	ttattatttgtttatttattttttttttttttttctttttgaaggggag
DTBYYTTTTTTTTTTTTTTTTTTTTTTTTTKWKAMDRRRTYTVDCTVTK	ZNF613	L1-58_DR	1612	1660	+	12.5316	4.8e-06	0.00833	atttatttattatttttttatttgtttattattttatttttgttatctt
DTBYYTTTTTTTTTTTTTTTTTTTTTTTTTKWKAMDRRRTYTVDCTVTK	ZNF613	EnSpm-N41_DR	2462	2510	+	12.5316	4.8e-06	0.00833	taatatttctttgtttctgatttctttctttctttaaagatggacattg
DTBYYTTTTTTTTTTTTTTTTTTTTTTTTTKWKAMDRRRTYTVDCTVTK	ZNF613	EnSpm-N61_DR	2952	3000	+	12.5316	4.8e-06	0.00833	ttttttttgatagttttttttttttgcttcgtaggtagcctactttttt
DTBYYTTTTTTTTTTTTTTTTTTTTTTTTTKWKAMDRRRTYTVDCTVTK	ZNF613	Rex1-26_DRe	3053	3101	-	12.5316	4.8e-06	0.00833	TGTTTTGTTTTTTTTTTTTTATTGTGCTTATTATGCAAAAAAGTGCCTA
DTBYYTTTTTTTTTTTTTTTTTTTTTTTTTKWKAMDRRRTYTVDCTVTK	ZNF613	DNA2-8_DR	3436	3484	+	12.5316	4.8e-06	0.00833	gttgtgagtgatgttttttattttatttttttactgcagccactttaaa
DTBYYTTTTTTTTTTTTTTTTTTTTTTTTTKWKAMDRRRTYTVDCTVTK	ZNF613	ERV1-N6-I_DR	3489	3537	-	12.5316	4.8e-06	0.00833	TGTATGCAACCTTTTTTTTTTTTTTTTTCCCCAGTGTGGACATACTGAT
DTBYYTTTTTTTTTTTTTTTTTTTTTTTTTKWKAMDRRRTYTVDCTVTK	ZNF613	Helitron-1_DR	4857	4905	-	12.5316	4.8e-06	0.00833	CATCCTTTAAAACTTTTTTTTTTTTTAACCTACCCTCTGGTACTCTCTG
DTBYYTTTTTTTTTTTTTTTTTTTTTTTTTKWKAMDRRRTYTVDCTVTK	ZNF613	KenoDr2	5390	5438	-	12.5316	4.8e-06	0.00833	GTTGTTGCTGTCTTTGTGTTATGTTTTTTTGTTTTGTGATTTCTGTTTC
DTBYYTTTTTTTTTTTTTTTTTTTTTTTTTKWKAMDRRRTYTVDCTVTK	ZNF613	EnSpm-10_DR	5989	6037	-	12.5316	4.8e-06	0.00833	CAAACAATGTTTTTTTTTTTTTTTATTATTGGAAAAACTTTTAGAAACA
DTBYYTTTTTTTTTTTTTTTTTTTTTTTTTKWKAMDRRRTYTVDCTVTK	ZNF613	MuDR-2_DR	15690	15738	-	12.5316	4.8e-06	0.00833	TATATGCAATTTTTTTTTCTGTTTTGTTTTAACAGATCGCATGTGCCTG
GTRYRTGTGYGYRTGTGYGTGTGYGYGYRYRCRYRYRYGYRYRYRCRYA	ZNF557	Gypsy123-I_DR	568	616	+	-5.79268	4.8e-06	0.00373	ttcttttattttgtatatgtgtgtgtatatatatatatatatatatata
GTRYRTGTGYGYRTGTGYGTGTGYGYGYRYRCRYRYRYGYRYRYRCRYA	ZNF557	Rex1-31_DRe	3049	3097	+	-5.79268	4.8e-06	0.00373	acctctggactctgacacacacacacacacacacacacacacacacaca
GTRYRTGTGYGYRTGTGYGTGTGYGYGYRYRCRYRYRYGYRYRYRCRYA	ZNF557	DNA9-3_DR	9988	10036	-	-5.79268	4.8e-06	0.00373	CTCTCTCTCTATATATATATATATATATATATTTACACACACACACACA
BCCCGSNGCCGCDGCYKCCSCYGCYGCYGCNGCYSSNSC	ZNF311	Copia-13F_DR-I	1272	1310	+	4.46914	4.8e-06	0.0209	cctgccggccccagcccggctccttgccctgccggccca
BCCCGSNGCCGCDGCYKCCSCYGCYGCYGCNGCYSSNSC	ZNF311	Copia-13C_DR-I	1842	1880	+	4.46914	4.8e-06	0.0209	cctgccggtcccagcccggctccttgccctgccggcccc
BCCCGSNGCCGCDGCYKCCSCYGCYGCYGCNGCYSSNSC	ZNF311	LRS_DR	8415	8453	-	4.46914	4.8e-06	0.0209	CGCTGCCTCCCCATCCTCCTCCTCCTCCTCCACCAGGGC
RRGKTDRRAGHRGARGTTKAAKAGGHGAAAGAARRRRARDA	ZNF681	DIRS-9B_DR	4811	4851	-	0.306667	4.8e-06	0.0262	AGGTTCAAAGAGGGAGGGGATGGAGAGAAGAGCGGAAGCAT
RGGRGVRRGVRRGRGRGRRGGRRRRRRRRRGGRRGRRGGRG	ZNF202	DNA8-3C_DR	72	112	+	12.6949	4.8e-06	0.00704	gcgggggggggggggtgtcgagggagctgtcgcggacgccg
RGGRGVRRGVRRGRGRGRRGGRRRRRRRRRGGRRGRRGGRG	ZNF202	Gypsy-150-LTRb_DR	115	155	-	12.6949	4.8e-06	0.00704	TATAGGTGGAAGCGGGAGAGAGGTAGAGAGCAAGCGAGCAC
RGGRGVRRGVRRGRGRGRRGGRRRRRRRRRGGRRGRRGGRG	ZNF202	Gypsy-191_DR-I	188	228	-	12.6949	4.8e-06	0.00704	CAGGCTGCCAGCTCCACGTGGCACAGCGAGGGGGGAGGGGA
RGGRGVRRGVRRGRGRGRRGGRRRRRRRRRGGRRGRRGGRG	ZNF202	DNA-N29_DR	257	297	+	12.6949	4.8e-06	0.00704	agagccgacatgaacaaatggaaggacagagtaaggaaggc
RGGRGVRRGVRRGRGRGRRGGRRRRRRRRRGGRRGRRGGRG	ZNF202	Gypsy-196_DR-I	286	326	+	12.6949	4.8e-06	0.00704	gacagcaggtggagtcactgaggggagagaatgagcggttg
RGGRGVRRGVRRGRGRGRRGGRRRRRRRRRGGRRGRRGGRG	ZNF202	TE-X-2B_DR	296	336	+	12.6949	4.8e-06	0.00704	gtgggagggagcgagaatctgagacaaacggtttagggagg
RGGRGVRRGVRRGRGRGRRGGRRRRRRRRRGGRRGRRGGRG	ZNF202	L2-54_DR	266	306	-	12.6949	4.8e-06	0.00704	GGCACACCACAGGTCAAAGGGGCAGGAGATGAAGAGAAGTC
RGGRGVRRGVRRGRGRGRRGGRRRRRRRRRGGRRGRRGGRG	ZNF202	Gypsy127-I_DR	571	611	+	12.6949	4.8e-06	0.00704	aacgggcagagactgagagtaaaaggcttagggtaaaggag
RGGRGVRRGVRRGRGRGRRGGRRRRRRRRRGGRRGRRGGRG	ZNF202	Copia-16_DR-I	987	1027	-	12.6949	4.8e-06	0.00704	CACCCAGAACAGTTCAGGAGGCAGGTGGAGCGGAGGAGGAA
RGGRGVRRGVRRGRGRGRRGGRRRRRRRRRGGRRGRRGGRG	ZNF202	Copia-13_DR-I	998	1038	-	12.6949	4.8e-06	0.00704	CTGGGTGGCGCCGGCAGGGCAAGGAGCCGGACTGGGACCGG
RGGRGVRRGVRRGRGRGRRGGRRRRRRRRRGGRRGRRGGRG	ZNF202	DIRS-14_DR	1004	1044	-	12.6949	4.8e-06	0.00704	GTGTGCAGAGAGGGAAGGAGGGGGGGAGGCTGGAAGAGGGA
RGGRGVRRGVRRGRGRGRRGGRRRRRRRRRGGRRGRRGGRG	ZNF202	Copia-13B_DR-I	1085	1125	-	12.6949	4.8e-06	0.00704	CTGGGTGGCGCCGGCAGGGCAAGGAGCCGGACTGGGACCGG
RGGRGVRRGVRRGRGRGRRGGRRRRRRRRRGGRRGRRGGRG	ZNF202	Copia-21_DR-I	1444	1484	-	12.6949	4.8e-06	0.00704	GAAGGGAGGTGAAGCAGGAGGTGTAGGACCCAGGACACAGC
RGGRGVRRGVRRGRGRGRRGGRRRRRRRRRGGRRGRRGGRG	ZNF202	Copia-8-I_DR	1478	1518	-	12.6949	4.8e-06	0.00704	CAGCTGGGGCGTACCTGGGGCGTGGAGCTGCGGAGGGCCTG
RGGRGVRRGVRRGRGRGRRGGRRRRRRRRRGGRRGRRGGRG	ZNF202	Copia-13F_DR-I	1508	1548	-	12.6949	4.8e-06	0.00704	GGGGGCCGGCAGGGCAAGAGGCCTGGGGGGAGCCGGCAGGG
RGGRGVRRGVRRGRGRGRRGGRRRRRRRRRGGRRGRRGGRG	ZNF202	EnSpm-N59_DR	1514	1554	-	12.6949	4.8e-06	0.00704	CTGGCAAGGAAAAACAAAGTGGTAGAGTGAGTGGAGGACGA
RGGRGVRRGVRRGRGRGRRGGRRRRRRRRRGGRRGRRGGRG	ZNF202	Copia-13F_DR-I	1533	1573	-	12.6949	4.8e-06	0.00704	GAGCCGGCAGGGCTGGAGGCCGGGGGGGGGCCGGCAGGGCA
RGGRGVRRGVRRGRGRGRRGGRRRRRRRRRGGRRGRRGGRG	ZNF202	Gypsy107-I_Dr	1626	1666	-	12.6949	4.8e-06	0.00704	GGGAGGAGGAGGATCGGATGAGGCCGGCTGCCAGAGAGTCG
RGGRGVRRGVRRGRGRGRRGGRRRRRRRRRGGRRGRRGGRG	ZNF202	DIRS1_DR	1702	1742	-	12.6949	4.8e-06	0.00704	CGGGGCAGCACTCGTTGGCGGGCGCCCTCGGCGAGGAACAG
RGGRGVRRGVRRGRGRGRRGGRRRRRRRRRGGRRGRRGGRG	ZNF202	Copia-26_DR-I	1760	1800	-	12.6949	4.8e-06	0.00704	AAGGCCTGGAGCGTGGAGTTGTGGAAGGCCTGGAGGGAGTG
RGGRGVRRGVRRGRGRGRRGGRRRRRRRRRGGRRGRRGGRG	ZNF202	Copia-13_DR-I	2022	2062	-	12.6949	4.8e-06	0.00704	GAACCAGGGTGGAGCCGGTGGGTCCGTCCAGGGTGGAGGAA
RGGRGVRRGVRRGRGRGRRGGRRRRRRRRRGGRRGRRGGRG	ZNF202	DIRS-N4_DR	3923	3963	-	12.6949	4.8e-06	0.00704	AGTGGGTAGGGGGGGGCGGTGACAGACTCCGCGGGAGTCGA
RGGRGVRRGVRRGRGRGRRGGRRRRRRRRRGGRRGRRGGRG	ZNF202	DIRS-9_DR	4019	4059	-	12.6949	4.8e-06	0.00704	TGGAGAGAAGAGCGGAAGCGTTCAACGCTTGAAGGAAGAGA
RGGRGVRRGVRRGRGRGRRGGRRRRRRRRRGGRRGRRGGRG	ZNF202	DIRS-N2_DR	4773	4813	-	12.6949	4.8e-06	0.00704	GCCCCGACGAGCAGAGGAGAGAGAGAGAGAGAGAGAGAGAG
RGGRGVRRGVRRGRGRGRRGGRRRRRRRRRGGRRGRRGGRG	ZNF202	DIRS-N2_DR	5172	5212	-	12.6949	4.8e-06	0.00704	AGAGGAGAGAGCGTGCCCTGACAAGCATAAGAGAGAGAGTG
RGGRGVRRGVRRGRGRGRRGGRRRRRRRRRGGRRGRRGGRG	ZNF202	DIRS-6_DR	5593	5633	-	12.6949	4.8e-06	0.00704	GGGAGCAGAGCAAAGTAGACTGCTAGAGCCTAGGCGGGGTG
RGGRGVRRGVRRGRGRGRRGGRRRRRRRRRGGRRGRRGGRG	ZNF202	DIRS-6B_DR	6194	6234	-	12.6949	4.8e-06	0.00704	GGGAGCAGAGCAAAGTAGACTGCTAGAGCCTAGGCGGGGTG
RGGRGVRRGVRRGRGRGRRGGRRRRRRRRRGGRRGRRGGRG	ZNF202	Dada-U1A_DR	7528	7568	+	12.6949	4.8e-06	0.00704	aacagggagtcagccagcgtccaagggcggaaagggaggaa
YTKDRWARTTTTCTTKTAWTATDTCTTTKWWTWTTTTTTYT	ZNF570	L1-5_DR	55	95	+	11.8765	4.8e-06	0.0433	gaggaaggctctcctccattttttctgtttatttttttgtg
YTKDRWARTTTTCTTKTAWTATDTCTTTKWWTWTTTTTTYT	ZNF570	Gypsy61-I_DR	302	342	+	11.8765	4.8e-06	0.0433	tttgctaatttttttgtttttgtttattattgtacattttt
YTKDRWARTTTTCTTKTAWTATDTCTTTKWWTWTTTTTTYT	ZNF570	Tx1-34_DR	1257	1297	+	11.8765	4.8e-06	0.0433	tgatagaattttttcctgatatatctctgtttattgattca
YTKDRWARTTTTCTTKTAWTATDTCTTTKWWTWTTTTTTYT	ZNF570	ERV1-5_DR-I	1255	1295	-	11.8765	4.8e-06	0.0433	CTCCAAAATTTTTTTTTTTTTTTTTTTTTTTGGTCGCCCCC
YTKDRWARTTTTCTTKTAWTATDTCTTTKWWTWTTTTTTYT	ZNF570	L1-104_DR	5409	5449	+	11.8765	4.8e-06	0.0433	tattattattttttttttttttttttttattgctccgtctt
YTKDRWARTTTTCTTKTAWTATDTCTTTKWWTWTTTTTTYT	ZNF570	L1-10_DR	5525	5565	+	11.8765	4.8e-06	0.0433	ttttttatttgtttttttattcatttattattattttttta
CCCTGCCCTGCCCTGCCCTGCCCTGCCCTGCCCTGCCCTGCCCTGCCYT	ZNF619	BEL-59_DRe-I	398	446	-	-72.6771	4.8e-06	0.0244	GCCTCCTCCTGAATACGCTGAGCTTCCTTTGCTTGTGTCTGCAGGCGCT
CCCTGCCCTGCCCTGCCCTGCCCTGCCCTGCCCTGCCCTGCCCTGCCYT	ZNF619	DIRS-4N2_DR	3392	3440	+	-72.6771	4.8e-06	0.0244	ctctcatctcttcagcctaagtatcaccattcaaggcctgactcccccg
CCCTGCCCTGCCCTGCCCTGCCCTGCCCTGCCCTGCCCTGCCCTGCCYT	ZNF619	DIRS-4N2_DR	3749	3797	+	-72.6771	4.8e-06	0.0244	ctctcatctcttcagcctaagtatcaccattcaaggcctgactcccccg
KSTCYKWGKGKAWATRYAKGKBTRKGTKCCTGTGWGYSTCTGKKYRYRWB	ZNF555	LOOPER-N5C_DR	677	726	-	-5.83951	4.8e-06	0.0168	GCAGGTGCTGGCCAAGAGTGCGTGTATGTGTATGTGTGTGTGTGCGTTTA
KSTCYKWGKGKAWATRYAKGKBTRKGTKCCTGTGWGYSTCTGKKYRYRWB	ZNF555	EnSpm-N48B_DR	5203	5252	+	-5.83951	4.8e-06	0.0168	agcgtgtgtgtgtgtgtctctgtgtctgtgtatatgtatatgcatatgtg
TCTCTCTCTCTCTCTCTCTCTCTCTCTCTCTCTCTCTCTCTCTCTCTCTC	ZNF212	ZFERV_I	7399	7448	-	-93.3409	4.8e-06	0.0114	ACTTCTGTTTGTCCGCTTCTTTCCCCGCCTTCTCCCTCTCTTTCTGGCTC
KDKKGTRTGTGTRGTGDTKGTKKKKKTGKTKKTKGTKKTKKTGKKKGTGW	ZNF487P	BEL8-LTR_DR	251	300	+	-1.5	4.8e-06	0.00974	tgttgttgttgctgtttgtttggtgtgtgcatttaactgtttgtttatga
KDKKGTRTGTGTRGTGDTKGTKKKKKTGKTKKTKGTKKTKKTGKKKGTGW	ZNF487P	L1-11_DR	7195	7244	+	-1.5	4.8e-06	0.00974	gtacatgactatattgttgttgtttttgttttgtttttgtttcgttgctt
KDKKGTRTGTGTRGTGDTKGTKKKKKTGKTKKTKGTKKTKKTGKKKGTGW	ZNF487P	Zisupton-7_DR	11351	11400	+	-1.5	4.8e-06	0.00974	cactatttattttcctttttggaaaagtgtgtgtgtgtgtgtgtgtgtgt
KDKKGTRTGTGTRGTGDTKGTKKKKKTGKTKKTKGTKKTKKTGKKKGTGW	ZNF487P	ENSPM-6_DR	21959	22008	+	-1.5	4.8e-06	0.00974	atatatatatatatatatgtgtgtgtatatgtgtgtatgtatgtagtgtt
KDKKGTRTGTGTRGTGDTKGTKKKKKTGKTKKTKGTKKTKKTGKKKGTGW	ZNF487P	ENSPM-6_DR	31722	31771	-	-1.5	4.8e-06	0.00974	GTGTGTGTGTGTGTGTGTGTGTGTGCGTGCGTGCGTGCGTGTATATATGT
TCCYCYYCYTCCTCCTYCYCYYCCYCCYY	ZNF263	Gypsy90-I_DR	3	31	-	13.8364	4.8e-06	0.0101	TCTTCACTCTTCTGCCCGCATTCTCCACC
TCCYCYYCYTCCTCCTYCYCYYCCYCCYY	ZNF263	Gypsy105-LTR_Dr	92	120	+	13.8364	4.8e-06	0.0101	ttacctctcgcttccccacccatctgctc
TCCYCYYCYTCCTCCTYCYCYYCCYCCYY	ZNF263	Gypsy37-I_DR	74	102	-	13.8364	4.8e-06	0.0101	AACATCTCCGCCTCCTTGTCTCTCCCACC
TCCYCYYCYTCCTCCTYCYCYYCCYCCYY	ZNF263	TE-X-2_DR	91	119	-	13.8364	4.8e-06	0.0101	CACTGTTTATCCTCTTACTTCCCTTCCCC
TCCYCYYCYTCCTCCTYCYCYYCCYCCYY	ZNF263	Gypsy-190_DR-I	136	164	-	13.8364	4.8e-06	0.0101	CGCTTCCTCTCTTCTGGCCACCGATCTCC
TCCYCYYCYTCCTCCTYCYCYYCCYCCYY	ZNF263	hAT-N36C_DR	171	199	-	13.8364	4.8e-06	0.0101	CTCTCTCTCTCTCTCTCTCACTCACTCAC
TCCYCYYCYTCCTCCTYCYCYYCCYCCYY	ZNF263	hAT-N36_DR	175	203	-	13.8364	4.8e-06	0.0101	CTCTCTCTCTCTCTCTCTCACTCACTCAC
TCCYCYYCYTCCTCCTYCYCYYCCYCCYY	ZNF263	hAT-N36B_DR	175	203	-	13.8364	4.8e-06	0.0101	CTCTCTCTCTCTCTCTCTCACTCACTCAC
TCCYCYYCYTCCTCCTYCYCYYCCYCCYY	ZNF263	hAT-N36_DR	217	245	-	13.8364	4.8e-06	0.0101	TCTCTGCGCGCTCTCTCTCTCTCTCTCTC
TCCYCYYCYTCCTCCTYCYCYYCCYCCYY	ZNF263	hAT-N68_DR	320	348	-	13.8364	4.8e-06	0.0101	AGTCTCCTTACCCCGGCCCCACCCCGCCC
TCCYCYYCYTCCTCCTYCYCYYCCYCCYY	ZNF263	L1-4B_DR	367	395	-	13.8364	4.8e-06	0.0101	TCCCCTTTCTTTTCTTGACCACCTCCTTT
TCCYCYYCYTCCTCCTYCYCYYCCYCCYY	ZNF263	Mariner-N10_DR	375	403	-	13.8364	4.8e-06	0.0101	AGCTCTTCCCGCTGCCGCCTCCAACGCCT
TCCYCYYCYTCCTCCTYCYCYYCCYCCYY	ZNF263	Mariner-20_DR	451	479	-	13.8364	4.8e-06	0.0101	TGCTCCTCTTCTTCCATGGCCAGCTCTTC
TCCYCYYCYTCCTCCTYCYCYYCCYCCYY	ZNF263	TDR13B2	463	491	-	13.8364	4.8e-06	0.0101	CCTCCTCCTCCTCCTCCTCCTTCCCTAAA
TCCYCYYCYTCCTCCTYCYCYYCCYCCYY	ZNF263	Harbinger-N17_DR	530	558	+	13.8364	4.8e-06	0.0101	ctctctctctctctctatctctctctcta
TCCYCYYCYTCCTCCTYCYCYYCCYCCYY	ZNF263	hAT-N34_DR	645	673	-	13.8364	4.8e-06	0.0101	GCCTACTCCATTTCTCTCTCTCTCTCTCT
TCCYCYYCYTCCTCCTYCYCYYCCYCCYY	ZNF263	Gypsy64-I_DR	966	994	+	13.8364	4.8e-06	0.0101	ctccccctcctcccgtactctgctacccg
TCCYCYYCYTCCTCCTYCYCYYCCYCCYY	ZNF263	DIRS-9C_DR	1030	1058	+	13.8364	4.8e-06	0.0101	tcagtttcatcctgctatttctgctcccc
TCCYCYYCYTCCTCCTYCYCYYCCYCCYY	ZNF263	Nimb-1_DR	1402	1430	-	13.8364	4.8e-06	0.0101	AGCACTCCTCCCCCATTTCCTTTTTTCCT
TCCYCYYCYTCCTCCTYCYCYYCCYCCYY	ZNF263	Copia-13F_DR-I	1952	1980	+	13.8364	4.8e-06	0.0101	gtctggcttggcttccctccctccctccc
TCCYCYYCYTCCTCCTYCYCYYCCYCCYY	ZNF263	Copia-13G_DR-I	2073	2101	+	13.8364	4.8e-06	0.0101	gtctggcttggcttccctccctccctccc
TCCYCYYCYTCCTCCTYCYCYYCCYCCYY	ZNF263	DIRS-N3_DR	2197	2225	+	13.8364	4.8e-06	0.0101	cagtccctcttctctttccctcccacctg
TCCYCYYCYTCCTCCTYCYCYYCCYCCYY	ZNF263	L1-135_DR	2438	2466	-	13.8364	4.8e-06	0.0101	ATTTTAACTCTTCCCCCCTCCCTCCCCCA
TCCYCYYCYTCCTCCTYCYCYYCCYCCYY	ZNF263	REX1-2_DR	2514	2542	+	13.8364	4.8e-06	0.0101	cccctgcactccccccactcaccatcatg
TCCYCYYCYTCCTCCTYCYCYYCCYCCYY	ZNF263	Gypsy104-I_Dr	2517	2545	+	13.8364	4.8e-06	0.0101	tgctttcttctcccaccgcctgaccccca
TCCYCYYCYTCCTCCTYCYCYYCCYCCYY	ZNF263	DIRS-15_DR	6646	6674	+	13.8364	4.8e-06	0.0101	aacccccccatccttcccttctccctcct
TCCYCYYCYTCCTCCTYCYCYYCCYCCYY	ZNF263	DNA9-3_DR	9417	9445	+	13.8364	4.8e-06	0.0101	ctctctctctctctctctctctctctata
TCCYCYYCYTCCTCCTYCYCYYCCYCCYY	ZNF263	DNA9-3_DR	10024	10052	-	13.8364	4.8e-06	0.0101	CTCTCTCTCTCTCTCTCTCTCTCTCTATA
TCCYCYYCYTCCTCCTYCYCYYCCYCCYY	ZNF263	Zisupton-6_DR	10128	10156	-	13.8364	4.8e-06	0.0101	CCATTTCTTCCTCCATTTCCCCTTCCTCC
AGRGAGRGAGRGAGRGAGRGAGRGAGRGAGRGAGRGAGRGA	ZNF169-rep2	piggyBac-N6_DR	261	301	-	-13.7429	4.8e-06	0.0071	GGAGGGGAAGAAAACAGCAGCACCAGAAAGGAGGAGGACAG
AGRGAGRGAGRGAGRGAGRGAGRGAGRGAGRGAGRGAGRGA	ZNF169-rep2	Gypsy-166B_DR-LTR	459	499	-	-13.7429	4.8e-06	0.0071	GCGGCAGGCAGGCGGAGGTGAGGAGACGCTGGTGGGCGGAA
AGRGAGRGAGRGAGRGAGRGAGRGAGRGAGRGAGRGAGRGA	ZNF169-rep2	DNA8-3B_DR	1140	1180	+	-13.7429	4.8e-06	0.0071	ggtgagggtagtgtactgagggcgggggtgagggtgcgggg
AGRGAGRGAGRGAGRGAGRGAGRGAGRGAGRGAGRGAGRGA	ZNF169-rep2	Copia-13F_DR-I	1516	1556	-	-13.7429	4.8e-06	0.0071	GGCCGGGGGGGGGCCGGCAGGGCAAGAGGCCTGGGGGGAGC
AGRGAGRGAGRGAGRGAGRGAGRGAGRGAGRGAGRGAGRGA	ZNF169-rep2	DIRS-5_DR	1777	1817	-	-13.7429	4.8e-06	0.0071	GAGAGGGGATAGTGGAAGTAGAAGGGCGAGGTACGTAGCTG
AGRGAGRGAGRGAGRGAGRGAGRGAGRGAGRGAGRGAGRGA	ZNF169-rep2	Gypsy135-I_DR	4037	4077	-	-13.7429	4.8e-06	0.0071	GACTATCGACGACAATGGGGGGAGAGGGGGAGGGAGGGGAA
AGRGAGRGAGRGAGRGAGRGAGRGAGRGAGRGAGRGAGRGA	ZNF169-rep2	DIRS-9B_DR	5153	5193	-	-13.7429	4.8e-06	0.0071	GGAGGGGATGGAGGAAAGAGCGGAGGCATTCGACGCTGGAA
KTYTTTTYTCTCTGGCTGCTTTTAAGATYTTCTCTTTGTCT	ZNF197	Gypsy-207_DR-I	999	1039	-	4.79012	4.8e-06	0.0476	GACATTTAATTCTCTCAGATTTCAGTTTCTCCCATGTTTTC
KTYTTTTYTCTCTGGCTGCTTTTAAGATYTTCTCTTTGTCT	ZNF197	L1-3_DR	1206	1246	-	4.79012	4.8e-06	0.0476	TTTCTTTTTCCTTTTCTTTTTTTGCATTCTCCTCCTTCAAT
KTYTTTTYTCTCTGGCTGCTTTTAAGATYTTCTCTTTGTCT	ZNF197	Dada-tA_DR	1679	1719	-	4.79012	4.8e-06	0.0476	TGCCCTGGCTTCTGCTTGCATTTCCTGTTTCCTCTGGTACT
KTYTTTTYTCTCTGGCTGCTTTTAAGATYTTCTCTTTGTCT	ZNF197	L1-53_DR	2098	2138	+	4.79012	4.8e-06	0.0476	ttttttttgtttttttttttctttttttttctttttttttt
KTYTTTTYTCTCTGGCTGCTTTTAAGATYTTCTCTTTGTCT	ZNF197	ERV1-1-I_DR	2167	2207	-	4.79012	4.8e-06	0.0476	ATATGTGTCTTTTAACAGTTTTTCAGTTTCTCCAATTGTAC
KTYTTTTYTCTCTGGCTGCTTTTAAGATYTTCTCTTTGTCT	ZNF197	L1-98_DR	2479	2519	-	4.79012	4.8e-06	0.0476	GAATTTGTCTTCTTTCTTTTTTAGGGAGAATCTGATTTTCT
KTYTTTTYTCTCTGGCTGCTTTTAAGATYTTCTCTTTGTCT	ZNF197	ERV1-N6-I_DR	2913	2953	-	4.79012	4.8e-06	0.0476	TTTTTTTTTTTTTTTTTGGTTTCTGGCTCTCATCCAGGCTT
KTYTTTTYTCTCTGGCTGCTTTTAAGATYTTCTCTTTGTCT	ZNF197	ERV1-I_DR	5973	6013	+	4.79012	4.8e-06	0.0476	tactttttatttttacttttttttcctttttttcttttatt
KTYTTTTYTCTCTGGCTGCTTTTAAGATYTTCTCTTTGTCT	ZNF197	ERV1-1-I_DR	7808	7848	-	4.79012	4.8e-06	0.0476	GTCAACATCCCTTCGCTGTTTTTCATATTCTTCTAGTGACA
KKTKKGTGTKKKHRTKTGKGYKKKKDTBYWKKWGWKKGTGYKTRWGTGTR	ZNF223	EnSpm-21_DR	6578	6627	-	-1.44318	4.8e-06	0.0159	TGTGTATGAGTCTTTTTGAATGTGTGAGTGTGTGTGAGCCTGTGTTTGAG
MAMAAMMAMAMAMAMAAAMAAMAMMMMMMACAHMMACAMMACMMACAMMA	ZNF300	piggyBac-N2B_DR	354	403	+	6.22619	4.81e-06	0.00672	tccatcaaaaaacaaacaaacaaacaaacaatcaaatatcagtctcttac
MAMAAMMAMAMAMAMAAAMAAMAMMMMMMACAHMMACAMMACMMACAMMA	ZNF300	Gypsy71-I_DR	369	418	-	6.22619	4.81e-06	0.00672	CTCTAAAAAATCTACCCCTTCCTCCTCCAATATACACATCATCCTCAACA
MAMAAMMAMAMAMAMAAAMAAMAMMMMMMACAHMMACAMMACMMACAMMA	ZNF300	DNA-TA-4_DR	447	496	-	6.22619	4.81e-06	0.00672	ACAACGAAAATTAAAACAAAAACAGAAATAAAAACATAAATGAAAATGTC
MAMAAMMAMAMAMAMAAAMAAMAMMMMMMACAHMMACAMMACMMACAMMA	ZNF300	Harbinger-5_DR	696	745	-	6.22619	4.81e-06	0.00672	ACACACACACACACACACACACACACACACACACACACAGCCCAAATACT
MAMAAMMAMAMAMAMAAAMAAMAMMMMMMACAHMMACAMMACMMACAMMA	ZNF300	piggyBac-2_DR	853	902	+	6.22619	4.81e-06	0.00672	acatcaagccccaacccaaaaaaaaaaaaaaaaaacacaaatgtgcccca
MAMAAMMAMAMAMAMAAAMAAMAMMMMMMACAHMMACAMMACMMACAMMA	ZNF300	Gypsy-18-LTR_DR	885	934	-	6.22619	4.81e-06	0.00672	AAAAAAAAAAACAAACCAAAAAACCCGGCCTTGAAACAACAAAGCCGAAT
MAMAAMMAMAMAMAMAAAMAAMAMMMMMMACAHMMACAMMACMMACAMMA	ZNF300	EnSpm-9_DR	932	981	-	6.22619	4.81e-06	0.00672	CTCTGTCTCATACACACACACACACACACACACACACACACACACACACA
MAMAAMMAMAMAMAMAAAMAAMAMMMMMMACAHMMACAMMACMMACAMMA	ZNF300	DNA9-5_DR	3042	3091	+	6.22619	4.81e-06	0.00672	acacacacacacacacacacacacacacacacacatatacaagcatacct
MAMAAMMAMAMAMAMAAAMAAMAMMMMMMACAHMMACAMMACMMACAMMA	ZNF300	L1-45_DR	4947	4996	-	6.22619	4.81e-06	0.00672	AACAACAACAAACAACAGTCATAAAAATAATAATTAAAAAATAATAAAAT
MAMAAMMAMAMAMAMAAAMAAMAMMMMMMACAHMMACAMMACMMACAMMA	ZNF300	Tx1-12_DR	5068	5117	-	6.22619	4.81e-06	0.00672	AATACATAAAATAAAATAAAACAAACATAAAAATAAGAGTATAAATACTT
MAMAAMMAMAMAMAMAAAMAAMAMMMMMMACAHMMACAMMACMMACAMMA	ZNF300	EnSpm-21_DR	6239	6288	+	6.22619	4.81e-06	0.00672	cacacacacacactcaaacacaggctcacacacactcgcacattcaaaaa
MAMAAMMAMAMAMAMAAAMAAMAMMMMMMACAHMMACAMMACMMACAMMA	ZNF300	Gypsy80-I_DR	7221	7270	-	6.22619	4.81e-06	0.00672	ATTACTCCAATCATCAAAACAAAACATAAAAACAAAACAAAAAAATAAAT
MAMAAMMAMAMAMAMAAAMAAMAMMMMMMACAHMMACAMMACMMACAMMA	ZNF300	CryptonV-N4_DR	11700	11749	-	6.22619	4.81e-06	0.00672	CACAAAAAAAACAGTAAACACAAAATCCATGAAACTCTCTTGCATGTCTA
MAMAAMMAMAMAMAMAAAMAAMAMMMMMMACAHMMACAMMACMMACAMMA	ZNF300	Polinton-4_DR	16797	16846	-	6.22619	4.81e-06	0.00672	CACATACACACAACACACACACACACATTTTAAAATAATAAAAAATAAAT
CCSGWCCGGGMGGSWGGYSGGGSGGKSRGCCSMCCSCCCSRCCWSCCKCC	ZNF334	hAT-N68_DR	322	371	-	-88.2292	4.81e-06	0.0402	CTGTATAGAGAAGCAGCCTGCTCAGTCTCCTTACCCCGGCCCCACCCCGC
RGGGRGRGGRRGAGGGRGRGGGRGRGGRR	ZNF282-rep2	HARBINGERN5_DR	15	43	-	12.569	4.81e-06	0.0127	AGGGGAAGGGGTAGGGGTACAAAAATAGA
RGGGRGRGGRRGAGGGRGRGGGRGRGGRR	ZNF282-rep2	Gypsy40-LTR_DR	88	116	-	12.569	4.81e-06	0.0127	GAGAACTGACAGAGAGAGGAGGAGGGAGC
RGGGRGRGGRRGAGGGRGRGGGRGRGGRR	ZNF282-rep2	Gypsy147-LTR_DR	516	544	-	12.569	4.81e-06	0.0127	AGTGCAGAAAGGGAAGAGATGGAGAGAAA
RGGGRGRGGRRGAGGGRGRGGGRGRGGRR	ZNF282-rep2	Gypsy96-I_DR	1198	1226	-	12.569	4.81e-06	0.0127	AGACAATGAGATGGAGGGGAGGGGTGGTA
RGGGRGRGGRRGAGGGRGRGGGRGRGGRR	ZNF282-rep2	Copia-21_DR-I	1391	1419	-	12.569	4.81e-06	0.0127	CAATGGAGGGAGGAGCCATGGAGGAGGAG
RGGGRGRGGRRGAGGGRGRGGGRGRGGRR	ZNF282-rep2	ERV1-6_DR-I	1836	1864	-	12.569	4.81e-06	0.0127	TGTTGGGGGTGGTGGAGCATAAGGAGGAG
RGGGRGRGGRRGAGGGRGRGGGRGRGGRR	ZNF282-rep2	Copia-13B_DR-I	1925	1953	-	12.569	4.81e-06	0.0127	AGGGGAGCCGGCAGGGCAGGGCGCCGGGC
RGGGRGRGGRRGAGGGRGRGGGRGRGGRR	ZNF282-rep2	DIRS-4N1_DR	3738	3766	-	12.569	4.81e-06	0.0127	GGGGTTGGGTGGAGACTAGTGAAGGGGGG
RGGGRGRGGRRGAGGGRGRGGGRGRGGRR	ZNF282-rep2	Gypsy72-I_DR	4052	4080	-	12.569	4.81e-06	0.0127	AAATAACAAGGGGAGGGGGAGGGACAGGG
RGGGRGRGGRRGAGGGRGRGGGRGRGGRR	ZNF282-rep2	Gypsy-251_DR-I	5471	5499	-	12.569	4.81e-06	0.0127	GAGAGGACGGAGAGCCACTGACGGGGATA
RGGGRGRGGRRGAGGGRGRGGGRGRGGRR	ZNF282-rep2	Ngaro1_DR	5762	5790	-	12.569	4.81e-06	0.0127	GGGGTTGGGTGGAGACTAGTGAAGGGGGG
RGGGRGRGGRRGAGGGRGRGGGRGRGGRR	ZNF282-rep2	Gypsy134-I_DR	2481	2509	+	12.569	4.81e-06	0.0127	gagatggaggagcaggaccaggtgaggac
RGGGRGRGGRRGAGGGRGRGGGRGRGGRR	ZNF282-rep2	Gypsy91-I_DR	4228	4256	+	12.569	4.81e-06	0.0127	ggctgcccggcctgagacgggcggtgggg
RGGGRGRGGRRGAGGGRGRGGGRGRGGRR	ZNF282-rep2	Dada-tA_DR	4521	4549	+	12.569	4.81e-06	0.0127	ggcaaaggaaggtgagctggcggcaaaaa
RGGGRGRGGRRGAGGGRGRGGGRGRGGRR	ZNF282-rep2	EnSpm-7_DR	7792	7820	+	12.569	4.81e-06	0.0127	gaggggtgtggaaggaagagagaggaggg
RGGGRGRGGRRGAGGGRGRGGGRGRGGRR	ZNF282-rep2	CryptonV-N3_DR	19650	19678	+	12.569	4.81e-06	0.0127	aggggaaggggtaggggtacaaaaataga
CCCTGCCCTGCCCTGCCCTGCCCTGCCCTGCCCTGCCCTGCCCTGCCYT	ZNF619	Gypsy-168-LTR_DR	6	54	+	-72.6875	4.81e-06	0.0244	ccgactcggtcccagtcattcccctcgctggccagcagaggtcatcatc
CCCTGCCCTGCCCTGCCCTGCCCTGCCCTGCCCTGCCCTGCCCTGCCYT	ZNF619	Copia-13F_DR-I	1184	1232	+	-72.6875	4.81e-06	0.0244	ggccccagcccggctccttgccctgccggcaccacccagacgtcttgcc
CCCTGCCCTGCCCTGCCCTGCCCTGCCCTGCCCTGCCCTGCCCTGCCYT	ZNF619	Copia-13E_DR-I	1214	1262	+	-72.6875	4.81e-06	0.0244	ggccccagcccggctccttgccctgccggcaccacccagacgtcttgcc
CCCTGCCCTGCCCTGCCCTGCCCTGCCCTGCCCTGCCCTGCCCTGCCYT	ZNF619	Copia-13C_DR-I	1226	1274	+	-72.6875	4.81e-06	0.0244	ggccccagcccggctccttgccctgccggcaccacccagacgtcttgcc
CCCTGCCCTGCCCTGCCCTGCCCTGCCCTGCCCTGCCCTGCCCTGCCYT	ZNF619	Copia-13_DR-I	1262	1310	+	-72.6875	4.81e-06	0.0244	ggccccagcccggctccttgccctgccggcaccacccagacgtcttgcc
CCCTGCCCTGCCCTGCCCTGCCCTGCCCTGCCCTGCCCTGCCCTGCCYT	ZNF619	Copia-6-I_DR	1383	1431	+	-72.6875	4.81e-06	0.0244	ggccccagcccggctccttgccctgccggcaccacccagacgtcttgcc
CCCTGCCCTGCCCTGCCCTGCCCTGCCCTGCCCTGCCCTGCCCTGCCYT	ZNF619	Copia-13C_DR-I	1497	1545	+	-72.6875	4.81e-06	0.0244	ggccccagcccggctccttgccctgccggcaccacccagacgtcttgcc
CCCTGCCCTGCCCTGCCCTGCCCTGCCCTGCCCTGCCCTGCCCTGCCYT	ZNF619	Copia-13C_DR-I	1551	1599	+	-72.6875	4.81e-06	0.0244	ggccccagcccggctccttgccctgccggcaccacccagacgtctagcc
RGBNRDGGRAAGGWVAGGGSMRGRAMKRNAVGRDRAVSARR	ZNF530	hAT-N45C_DR	842	882	+	9	4.81e-06	0.0269	aattgaggagcggggaaaggaggcggggtggagcgacaacg
RGBNRDGGRAAGGWVAGGGSMRGRAMKRNAVGRDRAVSARR	ZNF530	hAT-30N1_DR	1309	1349	+	9	4.81e-06	0.0269	catagagggagcgggagagagagagagagagagagagagag
RGBNRDGGRAAGGWVAGGGSMRGRAMKRNAVGRDRAVSARR	ZNF530	Helitron-1_DR	1739	1779	+	9	4.81e-06	0.0269	tccacaaacaaggagagggaaaaaaaaatgtcaagacatgg
RGBNRDGGRAAGGWVAGGGSMRGRAMKRNAVGRDRAVSARR	ZNF530	Nimb-5_DR	2074	2114	+	9	4.81e-06	0.0269	ataatttgacagaaaagggactgagaagtagagaaagaaca
RGBNRDGGRAAGGWVAGGGSMRGRAMKRNAVGRDRAVSARR	ZNF530	EnSpm-3_DR	5421	5461	+	9	4.81e-06	0.0269	agcctggcaaaggaaagggttttgagggatggttgatcagc
RGBNRDGGRAAGGWVAGGGSMRGRAMKRNAVGRDRAVSARR	ZNF530	Gypsy50-I_DR	5431	5471	-	9	4.81e-06	0.0269	GAGAGAGAGAGAGAGAGAGAGAGAGAAAGACAAACAAAAGA
RRRRRGGGAGGGGGNGSVRGRRSRGGGRG	ZNF468	ERV1-N3D-LTR_DR	147	175	-	13	4.81e-06	0.0126	AGTATGAAAGGGGGTGGGTGAACAGAGAT
RRRRRGGGAGGGGGNGSVRGRRSRGGGRG	ZNF468	Copia-13F_DR-I	1519	1547	-	13	4.81e-06	0.0126	GGGGCCGGCAGGGCAAGAGGCCTGGGGGG
RRRRRGGGAGGGGGNGSVRGRRSRGGGRG	ZNF468	hAT-N48B_DR	1817	1845	-	13	4.81e-06	0.0126	CGGAGGCGCGAGGGCGAGGCGGCACAGCA
RRRRRGGGAGGGGGNGSVRGRRSRGGGRG	ZNF468	Gypsy135-I_DR	3173	3201	-	13	4.81e-06	0.0126	ACCAGGGGCGAGACGGGATAGGGAGTGGT
RRRRRGGGAGGGGGNGSVRGRRSRGGGRG	ZNF468	DIRS-14_DR	4488	4516	-	13	4.81e-06	0.0126	AGCTCGGGGGGGGTGAGGGTGGGGGGGGG
RRRRRGGGAGGGGGNGSVRGRRSRGGGRG	ZNF468	DIRS-9_DR	5324	5352	-	13	4.81e-06	0.0126	AAGGGGTGTGGAGTGGGAAGGGGAGAGGG
RRRRRGGGAGGGGGNGSVRGRRSRGGGRG	ZNF468	DIRS-9B_DR	6097	6125	-	13	4.81e-06	0.0126	AAGGGGTGTGGAGTGGGAAGGGGAGAGGG
RRRRRGGGAGGGGGNGSVRGRRSRGGGRG	ZNF468	L1-136_DR	1251	1279	+	13	4.81e-06	0.0126	tgcccaagggaaggggggggggggggggt
RRRRRGGGAGGGGGNGSVRGRRSRGGGRG	ZNF468	L1-52_DR	1449	1477	+	13	4.81e-06	0.0126	gcggataaaggagagggagggtgggaggg
RRRRRGGGAGGGGGNGSVRGRRSRGGGRG	ZNF468	EXPANDER1_DR	3041	3069	+	13	4.81e-06	0.0126	cacccgggaggagctcggagtagagccgc
RRRRRGGGAGGGGGNGSVRGRRSRGGGRG	ZNF468	ERV1-6_DR-I	3401	3429	+	13	4.81e-06	0.0126	aatgaggctggaagaggcagaggaagacc
RRRRRGGGAGGGGGNGSVRGRRSRGGGRG	ZNF468	ZFERV_I	7375	7403	+	13	4.81e-06	0.0126	ggagaaggagaaggagacactgaggagcc
GTGKGTGWGKGDGKDKRDGTGTGTGARYSBGKGNGKKKGTGTGTGWRKKK	ZNF18	Gypsy-171-LTR_DR	172	221	+	6.91358	4.81e-06	0.012	gattgcggtccagccgtgttgcgtgtgggagcgtatataagctggaggag
GTGKGTGWGKGDGKDKRDGTGTGTGARYSBGKGNGKKKGTGTGTGWRKKK	ZNF18	Gypsy76-I_DR	218	267	-	6.91358	4.81e-06	0.012	GTTCAAACTGAGGTTGAGGGGTATGAATGACAGGTGTTGGGGTTGAAGCT
GTGKGTGWGKGDGKDKRDGTGTGTGARYSBGKGNGKKKGTGTGTGWRKKK	ZNF18	L1-108_DR	1371	1420	+	6.91358	4.81e-06	0.012	tgttatgggaagggttaactttgtgtcttgtttggggagacgctgtgggg
GTGKGTGWGKGDGKDKRDGTGTGTGARYSBGKGNGKKKGTGTGTGWRKKK	ZNF18	Gypsy149-I_DR	2766	2815	+	6.91358	4.81e-06	0.012	gagtctggggcttttgcacgcaatgacgaagttgtgggttgtgtcccaag
TCTCTCTCTCTCTCTCTCTCTCTCTCTCTCTCTCTCTCTCTCTCTCTCTC	ZNF212	L1-10_DR	1510	1559	+	-93.3523	4.81e-06	0.0114	tctctcactctttttgttttactttctttatggtacgaccactcacagtt
TCTCTCTCTCTCTCTCTCTCTCTCTCTCTCTCTCTCTCTCTCTCTCTCTC	ZNF212	TZF28B	998	1047	-	-93.3523	4.81e-06	0.0114	TTTCATTCAGGATGTCTCTGTACATTGCTGCATTCATCTTTCCCTCTATC
TCTCTCTCTCTCTCTCTCTCTCTCTCTCTCTCTCTCTCTCTCTCTCTCTC	ZNF212	ERV1-11_DR-I	2227	2276	-	-93.3523	4.81e-06	0.0114	GCCTTCAGTGCCTTTTTTTTCTTCTCACTCCTGCTCTGACTGTCTGAGTG
TCTCTCTCTCTCTCTCTCTCTCTCTCTCTCTCTCTCTCTCTCTCTCTCTC	ZNF212	Nimb-6_DR	4135	4184	-	-93.3523	4.81e-06	0.0114	TCTTGTTAGATATCCCTCTGTTAACTCCTGTCCTTTTTCCTGTCTGTCTT
TCTCTCTCTCTCTCTCTCTCTCTCTCTCTCTCTCTCTCTCTCTCTCTCTC	ZNF212	ENSPM-6_DR	13973	14022	-	-93.3523	4.81e-06	0.0114	TTCAACTGTGTGTGTGTGTGTGTGTGTGTGTGTGTGTGTGTGTGTGTGTG
TCYCTCYCTCYCTCYCTCYCTCYCTCYCT	ZNF169	Gypsy37-I_DR	70	98	-	-11.0308	4.81e-06	0.0105	TCTCCGCCTCCTTGTCTCTCCCACCTATT
TCYCTCYCTCYCTCYCTCYCTCYCTCYCT	ZNF169	L1-38_DR	168	196	-	-11.0308	4.81e-06	0.0105	TCTATTTCTTCTTGTATTTTGCCTTCTTT
TCYCTCYCTCYCTCYCTCYCTCYCTCYCT	ZNF169	L1-53_DR	2130	2158	+	-11.0308	4.81e-06	0.0105	ttttttttttttttcttcttctttccttt
DYAAACACAMACASMAACACAMASMCAVA	ZNF540	Merlin-1_DR	4934	4962	-	13.5889	4.81e-06	0.0157	GGCAATGCAAACAAACAAACAAACACACA
GTRYRTGTGYGYRTGTGYGTGTGYGYGYRYRCRYRYRYGYRYRYRCRYA	ZNF557	TE-X-25_DR	272	320	+	-5.80488	4.81e-06	0.00374	gcagatgcaatattgtgtgtgtgtgtgtatatgtatttgtatgttttat
GTRYRTGTGYGYRTGTGYGTGTGYGYGYRYRCRYRYRYGYRYRYRCRYA	ZNF557	Mariner-N41_DR	391	439	+	-5.80488	4.81e-06	0.00374	ttgaaagtatacaaacacttacacacacacatatgaatgtgcacgtaca
GTRYRTGTGYGYRTGTGYGTGTGYGYGYRYRCRYRYRYGYRYRYRCRYA	ZNF557	Polinton-1N1_DR	929	977	-	-5.80488	4.81e-06	0.00374	ACACATACATATGCATACAGTTGACTGCATGTGGATATATAGATATCAG
GTRYRTGTGYGYRTGTGYGTGTGYGYGYRYRCRYRYRYGYRYRYRCRYA	ZNF557	ERV1-7_DR-I	1759	1807	+	-5.80488	4.81e-06	0.00374	atatatatatatatatatatatatatatatataaataaataattgcaga
GTRYRTGTGYGYRTGTGYGTGTGYGYGYRYRCRYRYRYGYRYRYRCRYA	ZNF557	DIRS-10_DR	2457	2505	-	-5.80488	4.81e-06	0.00374	CTGAGCATGCAGACGCCCGCGAGGAAGTATGGAGAAATGCATATACGTG
GTRYRTGTGYGYRTGTGYGTGTGYGYGYRYRCRYRYRYGYRYRYRCRYA	ZNF557	DIRS-8B_DR	4805	4853	-	-5.80488	4.81e-06	0.00374	ACACACGCTTGAACACCTACGAATACACATTTGAGCATACTTACAGACA
GTRYRTGTGYGYRTGTGYGTGTGYGYGYRYRCRYRYRYGYRYRYRCRYA	ZNF557	Polinton-1N1_DR	14460	14508	+	-5.80488	4.81e-06	0.00374	acacatacatatgcatacagttgactgcatgtggatatatagatatcag
CCSGWCCGGGMGGSWGGYSGGGSGGKSRGCCSMCCSCCCSRCCWSCCKCC	ZNF334	L1-36_DR	2006	2055	-	-88.2396	4.81e-06	0.0403	GGCCCGCGGGGGGGCGGCGCGCCCCCCCGGCGCGTACCCCCCCCCCCCCC
BCCCGSNGCCGCDGCYKCCSCYGCYGCYGCNGCYSSNSC	ZNF311	hAT-N90_DR	17	55	+	4.45679	4.82e-06	0.0209	gggggccgcggccccctggggggccgccagatggcgcta
BCCCGSNGCCGCDGCYKCCSCYGCYGCYGCNGCYSSNSC	ZNF311	Gypsy65-I_DR	315	353	-	4.45679	4.82e-06	0.0209	TCCTGGTGCCGCAGCACCTGCACCTTCAATGTCCTCTGC
BCCCGSNGCCGCDGCYKCCSCYGCYGCYGCNGCYSSNSC	ZNF311	DIRS-4N2_DR	2985	3023	+	4.45679	4.82e-06	0.0209	cccccccccccatccccccccccctctttcagcgctccc
BCCCGSNGCCGCDGCYKCCSCYGCYGCYGCNGCYSSNSC	ZNF311	EnSpm-N48B_DR	3180	3218	+	4.45679	4.82e-06	0.0209	ttccccacccgcgggccccggagcctgctgaagctgcgg
BCCCGSNGCCGCDGCYKCCSCYGCYGCYGCNGCYSSNSC	ZNF311	ERV1-3-I_DR	4794	4832	-	4.45679	4.82e-06	0.0209	CGCCGCGACTTTTGCTGCTCCATCTGCCCTGGAGTTACC
KDKKGTRTGTGTRGTGDTKGTKKKKKTGKTKKTKGTKKTKKTGKKKGTGW	ZNF487P	hAT-N62_DR	189	238	-	-1.51111	4.82e-06	0.00976	AAACATGTATATGGTATGAAAAATGGGGGGGAGGGGTGGAATGATTTTTT
KDKKGTRTGTGTRGTGDTKGTKKKKKTGKTKKTKGTKKTKKTGKKKGTGW	ZNF487P	L1-106_DR	1183	1232	+	-1.51111	4.82e-06	0.00976	tattttattttttatgtattgtatttttatgtatatattaattgtagtgt
KDKKGTRTGTGTRGTGDTKGTKKKKKTGKTKKTKGTKKTKKTGKKKGTGW	ZNF487P	Gypsy8-I_DR	2346	2395	-	-1.51111	4.82e-06	0.00976	TAGGGTGTTAGTGCCAATAAGGATTTGGGGTGTTTGTGTCAGGTCTGGGA
KDKKGTRTGTGTRGTGDTKGTKKKKKTGKTKKTKGTKKTKKTGKKKGTGW	ZNF487P	L1-45_DR	4954	5003	+	-1.51111	4.82e-06	0.00976	tattttttaattattatttttatgactgttgtttgttgttgttgttgttt
KDKKGTRTGTGTRGTGDTKGTKKKKKTGKTKKTKGTKKTKKTGKKKGTGW	ZNF487P	L1-42_DR	5453	5502	+	-1.51111	4.82e-06	0.00976	cttggttatgagtggagagtgtgttttttttatttatttattttattttt
KDKKGTRTGTGTRGTGDTKGTKKKKKTGKTKKTKGTKKTKKTGKKKGTGW	ZNF487P	L1-30_DR	5572	5621	+	-1.51111	4.82e-06	0.00976	gatatttgtttatatattttgttttgttgttgttgattgtttgtcttttt
KSTCYKWGKGKAWATRYAKGKBTRKGTKCCTGTGWGYSTCTGKKYRYRWB	ZNF555	DNA8-3B_DR	1395	1444	+	-5.85185	4.82e-06	0.0169	ggtgtgtggacgcggatataactgagggcgcgggtggtgagggtagtgtc
KSTCYKWGKGKAWATRYAKGKBTRKGTKCCTGTGWGYSTCTGKKYRYRWB	ZNF555	DIRS-8B_DR	4871	4920	+	-5.85185	4.82e-06	0.0169	tgtgtatgtgtgtgtgtgtgtgtgtgtgtgtgtgcgtgtgacatatttat
KSTCYKWGKGKAWATRYAKGKBTRKGTKCCTGTGWGYSTCTGKKYRYRWB	ZNF555	Zisupton-6_DR	8818	8867	+	-5.85185	4.82e-06	0.0169	tatatatatatatatatatatgtgtatgtgtatgtatgtgtgtgtgtgtg
KSTCYKWGKGKAWATRYAKGKBTRKGTKCCTGTGWGYSTCTGKKYRYRWB	ZNF555	ENSPM-6_DR	21942	21991	+	-5.85185	4.82e-06	0.0169	tctttaactgtatgtatatatatatatatatatatgtgtgtgtatatgtg
AAGGARRGARGGAAGGAAGGARGGAAGGR	ZNF132	Gypsy164-I_DR	962	990	-	5.70667	4.82e-06	0.0176	TAGAAAGAGAAGAAAGGGGAGAACAAGCA
AAGGARRGARGGAAGGAAGGARGGAAGGR	ZNF132	L1-55_DR	1218	1246	-	5.70667	4.82e-06	0.0176	AGTAAGGGAGAGAGAGAAGAAAGAAAAAA
AAGGARRGARGGAAGGAAGGARGGAAGGR	ZNF132	Gypsy164B-I_DR	1435	1463	-	5.70667	4.82e-06	0.0176	TAGAAAGAGAAGAAAGGGGAGAACAAGCA
AAGGARRGARGGAAGGAAGGARGGAAGGR	ZNF132	Copia-13E_DR-I	1935	1963	-	5.70667	4.82e-06	0.0176	AGGCAAGACATGAAGGGGGGGAGGGAGGG
AAGGARRGARGGAAGGAAGGARGGAAGGR	ZNF132	DIRS-1D-I_DR	4504	4532	-	5.70667	4.82e-06	0.0176	AGGGGGGAAAGAAAAAAGGGGAGAGCTGT
AAGGARRGARGGAAGGAAGGARGGAAGGR	ZNF132	Gypsy-24-LTR_DR	657	685	+	5.70667	4.82e-06	0.0176	agagaaattaaacaagaaggaaaaaggga
RRGKTDRRAGHRGARGTTKAAKAGGHGAAAGAARRRRARDA	ZNF681	REX1-2_DR	269	309	-	0.293333	4.82e-06	0.0262	AGGAAGAGAGCGGAGATTCGCCAGATGGATGCTGGGCAGCG
RRGKTDRRAGHRGARGTTKAAKAGGHGAAAGAARRRRARDA	ZNF681	Gypsy158-I_DR	944	984	+	0.293333	4.82e-06	0.0262	atttaaaggacaaaaaggagagaaaaaagagaaaggtagga
RRGKTDRRAGHRGARGTTKAAKAGGHGAAAGAARRRRARDA	ZNF681	DNA-2-32_DR	2776	2816	-	0.293333	4.82e-06	0.0262	GAAAGAGAGAGAGAGAGAGAGAGAGAGAGAGAGAGAGAAAG
RRGKTDRRAGHRGARGTTKAAKAGGHGAAAGAARRRRARDA	ZNF681	Helitron-2_DR	15891	15931	+	0.293333	4.82e-06	0.0262	cagtttgacgaagacattgatgcagcagaggataaccaaga
YYYCYYCYYYBCYYYCYCYTYYYCYYYCY	ZNF343	Gypsy-150-LTRb_DR	89	117	+	14.2258	4.82e-06	0.0117	ctctctctctctctctctctctctccgtg
YYYCYYCYYYBCYYYCYCYTYYYCYYYCY	ZNF343	DNA8-12_DR	96	124	+	14.2258	4.82e-06	0.0117	tcccccgtccgctgttcactttcactttc
YYYCYYCYYYBCYYYCYCYTYYYCYYYCY	ZNF343	Gypsy98-LTR_Dr	184	212	+	14.2258	4.82e-06	0.0117	tgtctctctctctctctctctctctctct
YYYCYYCYYYBCYYYCYCYTYYYCYYYCY	ZNF343	hAT-N36B_DR	204	232	-	14.2258	4.82e-06	0.0117	TGTCTCTCTCTCTCTCTCTCTCTCTCTCT
YYYCYYCYYYBCYYYCYCYTYYYCYYYCY	ZNF343	Gypsy-168B_DR-LTR	262	290	+	14.2258	4.82e-06	0.0117	ccccaaccttgtcttgcctgtcgcctgcc
YYYCYYCYYYBCYYYCYCYTYYYCYYYCY	ZNF343	Gypsy-28B-LTR_DR	507	535	+	14.2258	4.82e-06	0.0117	cagccttttttcccctttttcctgttttt
YYYCYYCYYYBCYYYCYCYTYYYCYYYCY	ZNF343	ERVN1-I_DR	534	562	+	14.2258	4.82e-06	0.0117	ttccatctccttttctctcggcccgtctc
YYYCYYCYYYBCYYYCYCYTYYYCYYYCY	ZNF343	hAT-N39_DR	911	939	-	14.2258	4.82e-06	0.0117	CTCTCCCTCTCTCTCTCCTTTTCTGTCTG
YYYCYYCYYYBCYYYCYCYTYYYCYYYCY	ZNF343	Gypsy158-I_DR	955	983	-	14.2258	4.82e-06	0.0117	CCTACCTTTCTCTTTTTTCTCTCCTTTTT
YYYCYYCYYYBCYYYCYCYTYYYCYYYCY	ZNF343	hAT-N39_DR	1058	1086	-	14.2258	4.82e-06	0.0117	TCTCTCTCCTCCTCTCCCTGTATTTTCTC
YYYCYYCYYYBCYYYCYCYTYYYCYYYCY	ZNF343	L2-53_DR	1119	1147	+	14.2258	4.82e-06	0.0117	atcctcctcctccatccacctctctgtcc
YYYCYYCYYYBCYYYCYCYTYYYCYYYCY	ZNF343	DNA9-3_DR	1168	1196	+	14.2258	4.82e-06	0.0117	tgtctctctctctctctctctctctctct
YYYCYYCYYYBCYYYCYCYTYYYCYYYCY	ZNF343	Helitron-1N2_DR	2103	2131	-	14.2258	4.82e-06	0.0117	CTTCCGGCTTCTTCTTCTTCTTCCGCTCT
YYYCYYCYYYBCYYYCYCYTYYYCYYYCY	ZNF343	L2-2_DRe	2288	2316	+	14.2258	4.82e-06	0.0117	cctccctcctctatcctcctcctccaccc
YYYCYYCYYYBCYYYCYCYTYYYCYYYCY	ZNF343	Gypsy-216_DR-I	4469	4497	+	14.2258	4.82e-06	0.0117	tttgctctgctcctgtactctctgctccc
YYYCYYCYYYBCYYYCYCYTYYYCYYYCY	ZNF343	SUSHIIDR1	4964	4992	+	14.2258	4.82e-06	0.0117	gccgactttctctcctcctgctccctctc
YYYCYYCYYYBCYYYCYCYTYYYCYYYCY	ZNF343	Nimb-2_DR	5253	5281	-	14.2258	4.82e-06	0.0117	CTTCTTCTTCTTCTTCTTCTTTGGGTTTT
YYYCYYCYYYBCYYYCYCYTYYYCYYYCY	ZNF343	Polinton-1_DR	15204	15232	+	14.2258	4.82e-06	0.0117	ccccgcaatcttttcttcttcttcttcca
YYCCCYYCCYCCYYCTCYCCYYCCCTCCC	ZNF398	hAT-N192_DR	106	134	+	10.5921	4.82e-06	0.011	aacatccgcttccccccccaccccccccc
YYCCCYYCCYCCYYCTCYCCYYCCCTCCC	ZNF398	DIRS-9C_DR	964	992	+	10.5921	4.82e-06	0.011	cttctcctggccccccgccccctctagct
YYCCCYYCCYCCYYCTCYCCYYCCCTCCC	ZNF398	Gypsy96-I_DR	3163	3191	+	10.5921	4.82e-06	0.011	cattggtctgctccacccccttcccatcc
YYCCCYYCCYCCYYCTCYCCYYCCCTCCC	ZNF398	DNA6-6_DR	4700	4728	-	10.5921	4.82e-06	0.011	CTTCCTTCTTTTCCCTCTCTCCTACTTTC
YYCCCYYCCYCCYYCTCYCCYYCCCTCCC	ZNF398	Gypsy36-I_DR	5172	5200	-	10.5921	4.82e-06	0.011	TATACTCCTGCCCCATCTCCTCTCCTCCA
YYCCCYYCCYCCYYCTCYCCYYCCCTCCC	ZNF398	Tx1-55_DR	5464	5492	+	10.5921	4.82e-06	0.011	aaacctctctctctctctctctctctctc
YYCCCYYCCYCCYYCTCYCCYYCCCTCCC	ZNF398	Gypsy71-I_DR	5624	5652	-	10.5921	4.82e-06	0.011	TCCTTCCTCTCTCTCCCTTATTAGCGATC
TCTCTCTCTCTCTCTCTCTCTCTCTCTCTCTCTCTCTCTCTCTCTCTCTC	ZNF212	HE2_DR	261	310	+	-93.3636	4.82e-06	0.0114	tgtgtgtgtgtgtgtgtgtgtgtgtgtgtgtgtgtgtgtgtgaatgtgtg
TCTCTCTCTCTCTCTCTCTCTCTCTCTCTCTCTCTCTCTCTCTCTCTCTC	ZNF212	DNA8-27_DR	362	411	+	-93.3636	4.82e-06	0.0114	tcatgttttctggctgacttgagatcgctttgcttctgtctcctgctatc
TCTCTCTCTCTCTCTCTCTCTCTCTCTCTCTCTCTCTCTCTCTCTCTCTC	ZNF212	L1-25_DR	4068	4117	+	-93.3636	4.82e-06	0.0114	gatttctttttttgtttcagtctctcccagtaaatgtgcctgtctcagaa
TCTCTCTCTCTCTCTCTCTCTCTCTCTCTCTCTCTCTCTCTCTCTCTCTC	ZNF212	Zisupton-7_DR	4620	4669	+	-93.3636	4.82e-06	0.0114	taggtgtgtgtgtgtgtgtgtgtgtgtgtgtgtgtgtgtgtgtgtgtgtg
TCTCTCTCTCTCTCTCTCTCTCTCTCTCTCTCTCTCTCTCTCTCTCTCTC	ZNF212	Polinton-4N1_DR	4755	4804	+	-93.3636	4.82e-06	0.0114	tgtgtgtgtgtgtgtgtgtgtgtgtgtgtgtgtgtgtgtgtgtgcgtgtg
TCTCTCTCTCTCTCTCTCTCTCTCTCTCTCTCTCTCTCTCTCTCTCTCTC	ZNF212	DIRS-8B_DR	4861	4910	+	-93.3636	4.82e-06	0.0114	tgtgtgtgtgtgtgtatgtgtgtgtgtgtgtgtgtgtgtgtgtgcgtgtg
TCTCTCTCTCTCTCTCTCTCTCTCTCTCTCTCTCTCTCTCTCTCTCTCTC	ZNF212	Helitron-2_DR	23605	23654	+	-93.3636	4.82e-06	0.0114	ttagtgtgtgtgtgtgtgtgtgtgtgtgtgtgtgtgtgtgtgtgtgtgtg
TCTCTCTCTCTCTCTCTCTCTCTCTCTCTCTCTCTCTCTCTCTCTCTCTC	ZNF212	hAT-N159_DR	316	365	-	-93.3636	4.82e-06	0.0114	TGTGTGTGTGTGTGTGTGTGTGTGTGTGTGTGTGTGTGTGTGTGCGTGTG
TCTCTCTCTCTCTCTCTCTCTCTCTCTCTCTCTCTCTCTCTCTCTCTCTC	ZNF212	DNA-N43_DR	542	591	-	-93.3636	4.82e-06	0.0114	TGTGTGGGTGTGTGTGTGTGTGTGTGTGTGTGTGTGTGTGTGTGTGTGTG
TCTCTCTCTCTCTCTCTCTCTCTCTCTCTCTCTCTCTCTCTCTCTCTCTC	ZNF212	DNA-N43_DR	672	721	-	-93.3636	4.82e-06	0.0114	TGGGTGTGTGTGTGTGTGTGTGTGTGTGTGTGTGTGTGTGTGTGTGTGTG
TCTCTCTCTCTCTCTCTCTCTCTCTCTCTCTCTCTCTCTCTCTCTCTCTC	ZNF212	HARBINGER2_DR	2179	2228	-	-93.3636	4.82e-06	0.0114	CATAGTGTACTCCGTGGTCGTCTCTGTCTTTGTCTTTGCCTTTCTCTTTG
TCTCTCTCTCTCTCTCTCTCTCTCTCTCTCTCTCTCTCTCTCTCTCTCTC	ZNF212	Rex1-31_DRe	3070	3119	-	-93.3636	4.82e-06	0.0114	TGAGTGTGTGTGTGTGTGTGTGTGTGTGTGTGTGTGTGTGTGTGTGTGTG
TCTCTCTCTCTCTCTCTCTCTCTCTCTCTCTCTCTCTCTCTCTCTCTCTC	ZNF212	Helitron-2_DR	6055	6104	-	-93.3636	4.82e-06	0.0114	TGAGTGTGTGTGTGTGTGTGTGTGTGTGTGTGTGTGTGTGTGTGTGTGTG
TCTCTCTCTCTCTCTCTCTCTCTCTCTCTCTCTCTCTCTCTCTCTCTCTC	ZNF212	Helitron-2_DR	6059	6108	-	-93.3636	4.82e-06	0.0114	TTTGTGAGTGTGTGTGTGTGTGTGTGTGTGTGTGTGTGTGTGTGTGTGTG
TCTCTCTCTCTCTCTCTCTCTCTCTCTCTCTCTCTCTCTCTCTCTCTCTC	ZNF212	Zisupton-6_DR	9379	9428	-	-93.3636	4.82e-06	0.0114	TGTGTGTGTGTGTGTGTGTGTGTGTGTGTGTGTGTGTGTGTGTGCGTATG
AGRGAGRGAGRGAGRGAGRGAGRGAGRGAGRGAGRGAGRGA	ZNF169-rep2	hAT-N36_DR	209	249	+	-13.7571	4.82e-06	0.00712	gagagagagagagagagagagagagagcgcgcagagagaga
AGRGAGRGAGRGAGRGAGRGAGRGAGRGAGRGAGRGAGRGA	ZNF169-rep2	hAT-N195_DR	618	658	-	-13.7571	4.82e-06	0.00712	GAACGTAAACGGAAAGGAGGAGCAGAGAGGGAGCGCATGAA
AGRGAGRGAGRGAGRGAGRGAGRGAGRGAGRGAGRGAGRGA	ZNF169-rep2	Copia-13B_DR-I	1605	1645	-	-13.7571	4.82e-06	0.00712	AGGGCAAGGGCCGGGTGGGCCGGCAGGGCAAGGAGCCGGGC
AGRGAGRGAGRGAGRGAGRGAGRGAGRGAGRGAGRGAGRGA	ZNF169-rep2	L2-41_DRe	3192	3232	-	-13.7571	4.82e-06	0.00712	AGGAACAGAAATGTGGATGAGGGCAGACAAATATGGAGGGG
AGRGAGRGAGRGAGRGAGRGAGRGAGRGAGRGAGRGAGRGA	ZNF169-rep2	Tx1-9_DR	4564	4604	+	-13.7571	4.82e-06	0.00712	atggggaaggattaggaggtgtaaagaaaaaaagagcaaga
KKTKKGTGTKKKHRTKTGKGYKKKKDTBYWKKWGWKKGTGYKTRWGTGTR	ZNF223	L1-100_DR	2695	2744	+	-1.45455	4.82e-06	0.016	taaatctctgatagtttgtgtgaatatgtatttacttttgttagtgtatg
TGTGTGTGTGTGTGTGTGDKKKKKKKKGTGTGTGTGTGTGTGTGTGTGTG	ZNF19	MuDR-2_DR	138	187	-	5.14474	4.82e-06	0.00794	GTTGCGTGTGCGTGGGTGTGTGTGGGTGTTTTCTTCTTTTTTGAATTTGC
TGTGTGTGTGTGTGTGTGDKKKKKKKKGTGTGTGTGTGTGTGTGTGTGTG	ZNF19	hAT-N48C_DR	521	570	-	5.14474	4.82e-06	0.00794	TGTGTGTGTGTGTGTGTGTGTGTGTGAGAGAGAGAGAGAGAGATAGAGAG
TGTGTGTGTGTGTGTGTGDKKKKKKKKGTGTGTGTGTGTGTGTGTGTGTG	ZNF19	L1-127_DR	928	977	+	5.14474	4.82e-06	0.00794	tgtatatataggtaattatgtatgtgcatattgatatgtgtatgtatgta
TGTGTGTGTGTGTGTGTGDKKKKKKKKGTGTGTGTGTGTGTGTGTGTGTG	ZNF19	IS3EU-4N_DR	1618	1667	+	5.14474	4.82e-06	0.00794	tatatatgtttgtgaattttattttgtatgtttgcacaagtgtcatttgg
TGTGTGTGTGTGTGTGTGDKKKKKKKKGTGTGTGTGTGTGTGTGTGTGTG	ZNF19	Zisupton-4_DR	1770	1819	-	5.14474	4.82e-06	0.00794	GTGGTGCTGCAGATGCTGGGGATGGTGGTGGTGCTGCTGCTGGGAATGGT
TGTGTGTGTGTGTGTGTGDKKKKKKKKGTGTGTGTGTGTGTGTGTGTGTG	ZNF19	DNA9-5_DR	3061	3110	-	5.14474	4.82e-06	0.00794	ACGATATTGACAAACTTGCAGGTATGCTTGTATATGTGTGTGTGTGTGTG
TGTGTGTGTGTGTGTGTGDKKKKKKKKGTGTGTGTGTGTGTGTGTGTGTG	ZNF19	Mariner-N5B_DR	4979	5028	+	5.14474	4.82e-06	0.00794	tataagtctagatgttttcttttccttttttatttatttgtttatttgtt
TGTGTGTGTGTGTGTGTGDKKKKKKKKGTGTGTGTGTGTGTGTGTGTGTG	ZNF19	EnSpm-N37_DR	5808	5857	+	5.14474	4.82e-06	0.00794	taattgtgtttccttttcatgtgattaatttgacttagtgtttgtgtttt
TGTGTGTGTGTGTGTGTGDKKKKKKKKGTGTGTGTGTGTGTGTGTGTGTG	ZNF19	Zisupton-7_DR	12249	12298	-	5.14474	4.82e-06	0.00794	TATATATATATATATATATATATATATATATATGTCCGTGTGTGTGTATG
TGTGTGTGTGTGTGTGTGDKKKKKKKKGTGTGTGTGTGTGTGTGTGTGTG	ZNF19	Polinton-1_DR	17568	17617	-	5.14474	4.82e-06	0.00794	TGTGTGTGTGTGTGTGTGATAATAAGCCTACAGGGTGAAGAGTGAGAGGG
TGTGTGTGTGTGTGTGTGDKKKKKKKKGTGTGTGTGTGTGTGTGTGTGTG	ZNF19	MuDR-2_DR	23747	23796	+	5.14474	4.82e-06	0.00794	gttgcgtgtgcgtgggtgtgtgtgggtgttttcttcttttttgaatttgc
CCSGWCCGGGMGGSWGGYSGGGSGGKSRGCCSMCCSCCCSRCCWSCCKCC	ZNF334	Gypsy70-I_DR	3569	3618	-	-88.25	4.82e-06	0.0403	CGACACCGGCAACGAGTTGTGAGCATATTCTGCCCACACCAACTGCTGAC
MAMAAMMAMAMAMAMAAAMAAMAMMMMMMACAHMMACAMMACMMACAMMA	ZNF300	Gypsy45-LTR_DR	39	88	-	6.21429	4.82e-06	0.00673	AAAAGAAACACACAACATAACCACTCCCAATGGACAGTAAACACACAAAT
MAMAAMMAMAMAMAMAAAMAAMAMMMMMMACAHMMACAMMACMMACAMMA	ZNF300	Tx1-47_DR	71	120	-	6.21429	4.82e-06	0.00673	AGAAAAAAAACAATCCAAAAACTAGAAAGAAAAAAAAAGCTTTCAAAACA
MAMAAMMAMAMAMAMAAAMAAMAMMMMMMACAHMMACAMMACMMACAMMA	ZNF300	Gypsy148-LTR_DR	409	458	-	6.21429	4.82e-06	0.00673	AAAATAACAAACAAAAGAATCTATAAAATAAATCCACTAAATTACCTATT
MAMAAMMAMAMAMAMAAAMAAMAMMMMMMACAHMMACAMMACMMACAMMA	ZNF300	L2-13B_DRe	1098	1147	-	6.21429	4.82e-06	0.00673	CAATAAAAACAGTAAAAATAAAATAAATAAAAGCCACAATAAAATATGAA
MAMAAMMAMAMAMAMAAAMAAMAMMMMMMACAHMMACAMMACMMACAMMA	ZNF300	Polinton-4N1_DR	1405	1454	-	6.21429	4.82e-06	0.00673	CTTATTTAAATAATAAATAAAAAAAAAAACAATCATCTCTTTTAACAATA
MAMAAMMAMAMAMAMAAAMAAMAMMMMMMACAHMMACAMMACMMACAMMA	ZNF300	L1-49_DR	1564	1613	-	6.21429	4.82e-06	0.00673	GGATAAAACACAAAAACAAAAAACAAAACAAAAAAAATAAATACAGAACC
MAMAAMMAMAMAMAMAAAMAAMAMMMMMMACAHMMACAMMACMMACAMMA	ZNF300	ERV1-N6-I_DR	2930	2979	+	6.21429	4.82e-06	0.00673	agaaaccaaaaaaaaaaaaaaaaaaacttgatcacagaaaccaaacagag
MAMAAMMAMAMAMAMAAAMAAMAMMMMMMACAHMMACAMMACMMACAMMA	ZNF300	L1-54_DR	3300	3349	-	6.21429	4.82e-06	0.00673	TCAGAACAAAACAAACAAAACAACAAAAAAAAAAACAAACAAACAGACAT
MAMAAMMAMAMAMAMAAAMAAMAMMMMMMACAHMMACAMMACMMACAMMA	ZNF300	L1-90_DR	4129	4178	-	6.21429	4.82e-06	0.00673	TCAGAACAAAACAAACAAAACAACAAAAAAAAAAACAAACAAACAGACAT
MAMAAMMAMAMAMAMAAAMAAMAMMMMMMACAHMMACAMMACMMACAMMA	ZNF300	L1-43_DR	5242	5291	-	6.21429	4.82e-06	0.00673	TACTCACACAACAACAACAAAAATAATGACAACACAGAACAATGTAAAAG
MAMAAMMAMAMAMAMAAAMAAMAMMMMMMACAHMMACAMMACMMACAMMA	ZNF300	ERV1-7_DR-I	5321	5370	-	6.21429	4.82e-06	0.00673	AATACAAAAAAATTATTTACCCCCCCCCACCCCGCATAACACATCAAATC
MAMAAMMAMAMAMAMAAAMAAMAMMMMMMACAHMMACAMMACMMACAMMA	ZNF300	EnSpm-16_DR	6562	6611	-	6.21429	4.82e-06	0.00673	ATACCATAAAAGTAAAAAATACAAACAAATTAAAAAAACCTTTACAAGAT
MAMAAMMAMAMAMAMAAAMAAMAMMMMMMACAHMMACAMMACMMACAMMA	ZNF300	Gypsy80-I_DR	7222	7271	-	6.21429	4.82e-06	0.00673	AATTACTCCAATCATCAAAACAAAACATAAAAACAAAACAAAAAAATAAA
MAMAAMMAMAMAMAMAAAMAAMAMMMMMMACAHMMACAMMACMMACAMMA	ZNF300	Gypsy80-I_DR	7227	7276	-	6.21429	4.82e-06	0.00673	AACAAAATTACTCCAATCATCAAAACAAAACATAAAAACAAAACAAAAAA
MAMAAMMAMAMAMAMAAAMAAMAMMMMMMACAHMMACAMMACMMACAMMA	ZNF300	Polinton-4_DR	13850	13899	+	6.21429	4.82e-06	0.00673	gaaaacaaaaatcacatacaaaaaaaataggatgttcctatgaaacttca
MAMAAMMAMAMAMAMAAAMAAMAMMMMMMACAHMMACAMMACMMACAMMA	ZNF300	Polinton-4_DR	17931	17980	-	6.21429	4.82e-06	0.00673	ATTCACACCCCCCTCACAGCACACACACACCAAATGCACGCACACACACA
CCCTGCCCTGCCCTGCCCTGCCCTGCCCTGCCCTGCCCTGCCCTGCCYT	ZNF619	Gypsy119-LTR_DR	413	461	-	-72.7083	4.82e-06	0.0244	CCCCCCCCTTCTCTAGAGGACAATGGACGAGTCTGCTTCCGGTTGCTCT
CCCTGCCCTGCCCTGCCCTGCCCTGCCCTGCCCTGCCCTGCCCTGCCYT	ZNF619	hAT-N39_DR	847	895	-	-72.7083	4.82e-06	0.0244	ATCCAGTCCGCGCTGCGCTGCCGTTAGCCTCCTCCGCCTGGTTAATGCT
CCCTGCCCTGCCCTGCCCTGCCCTGCCCTGCCCTGCCCTGCCCTGCCYT	ZNF619	Copia-23_DR-I	1069	1117	+	-72.7083	4.82e-06	0.0244	cggcacccccagacgtcctgccctgccggcacagcccagctcctcgccc
CCCTGCCCTGCCCTGCCCTGCCCTGCCCTGCCCTGCCCTGCCCTGCCYT	ZNF619	Copia-13B_DR-I	1301	1349	+	-72.7083	4.82e-06	0.0244	ccggcgccacccagacgtctgcccgccggccccagcccggctccttgcc
CCCTGCCCTGCCCTGCCCTGCCCTGCCCTGCCCTGCCCTGCCCTGCCYT	ZNF619	ERV4_DR-I	1571	1619	-	-72.7083	4.82e-06	0.0244	TCCCTCCCTTCGGGGTCGTGCCCCCCCATTAGGTGCCGGCCTAGAGCCT
CCCTGCCCTGCCCTGCCCTGCCCTGCCCTGCCCTGCCCTGCCCTGCCYT	ZNF619	Gypsy161-I_DR	3744	3792	+	-72.7083	4.82e-06	0.0244	cccttcattctacagacagacgcttccgactcgggcctgggcgcggtcc
YTKDRWARTTTTCTTKTAWTATDTCTTTKWWTWTTTTTTYT	ZNF570	L1-138_DR	1140	1180	+	11.8642	4.83e-06	0.0434	tgctaatgttgttgtgtgtggtttttttttttttattctcc
YTKDRWARTTTTCTTKTAWTATDTCTTTKWWTWTTTTTTYT	ZNF570	DIRS-15B_DR	1131	1171	-	11.8642	4.83e-06	0.0434	TTTATTATTTTTTTTTTTATTTTTATTTATTTATTTTTTTT
YTKDRWARTTTTCTTKTAWTATDTCTTTKWWTWTTTTTTYT	ZNF570	Helitron-1_DR	1771	1811	-	11.8642	4.83e-06	0.0434	ACAATGAAATTTCTGGAATTATTTTTGTGAGACCATGTCTT
YTKDRWARTTTTCTTKTAWTATDTCTTTKWWTWTTTTTTYT	ZNF570	L1-16_DR	4693	4733	+	11.8642	4.83e-06	0.0434	aatgtcaattattttgtattgtatttattattatttttgta
GTRYRTGTGYGYRTGTGYGTGTGYGYGYRYRCRYRYRYGYRYRYRCRYA	ZNF557	BEL-40_DRe-LTR	208	256	-	-5.81707	4.83e-06	0.00375	CTCTCTGTGTGAATGCGCGTGAGCGTTTGTTTGTGTTTGTGGGTGTGTG
GTRYRTGTGYGYRTGTGYGTGTGYGYGYRYRCRYRYRYGYRYRYRCRYA	ZNF557	Kolobok-N4_DR	971	1019	+	-5.81707	4.83e-06	0.00375	atatatgtataagtatctgtgtgagtgtgtgtatactgaaaggaaaata
GTRYRTGTGYGYRTGTGYGTGTGYGYGYRYRCRYRYRYGYRYRYRCRYA	ZNF557	DNA9-3_DR	1290	1338	+	-5.81707	4.83e-06	0.00375	tttcctgtgtctgtgtttatttaagtgtatgtatatgtattcattcatt
GTRYRTGTGYGYRTGTGYGTGTGYGYGYRYRCRYRYRYGYRYRYRCRYA	ZNF557	hAT-2_DR	2435	2483	-	-5.81707	4.83e-06	0.00375	ATTGGCGCCCCCCTCCTCCCAAACACGCACACACACACACACACACACA
GTRYRTGTGYGYRTGTGYGTGTGYGYGYRYRCRYRYRYGYRYRYRCRYA	ZNF557	DNA-TA-4_DR	4127	4175	-	-5.81707	4.83e-06	0.00375	AACGGTGTGTTTGTGCGTGTTTATATGCCTGCATATGTGTGTGTGAGAG
GTRYRTGTGYGYRTGTGYGTGTGYGYGYRYRCRYRYRYGYRYRYRCRYA	ZNF557	DIRS-6B_DR	4856	4904	-	-5.81707	4.83e-06	0.00375	GTGCAAATAAGCATGTATACGTGTGCAAACCACACTGTATCTGCGCGGG
GTRYRTGTGYGYRTGTGYGTGTGYGYGYRYRCRYRYRYGYRYRYRCRYA	ZNF557	EnSpm-21_DR	6187	6235	-	-5.81707	4.83e-06	0.00375	GAATCTGTGTGTGTGAGTCTTTTTGAATGTGCAAGTGTGTGTGAGCCTG
TCTCTCTCTCTCTCTCTCTCTCTCTCTCTCTCTCTCTCTCTCTCTCTCTC	ZNF212	Gypsy-249_DR-LTR	148	197	+	-93.375	4.83e-06	0.0114	ccaatgactccctgcgctaacatctgtgtctctctctctctctcccctag
TCTCTCTCTCTCTCTCTCTCTCTCTCTCTCTCTCTCTCTCTCTCTCTCTC	ZNF212	DIRS-8B_DR	1113	1162	+	-93.375	4.83e-06	0.0114	aatcagcctttctctctccctcctcaaccttctacttcttactctattcc
TCYCTCYCTCYCTCYCTCYCTCYCTCYCT	ZNF169	hATN96B_DR	449	477	-	-11.0462	4.83e-06	0.0105	TTTCTGTCACCTTTTCTTCTTTCTTGTTT
TCYCTCYCTCYCTCYCTCYCTCYCTCYCT	ZNF169	L1-25_DR	997	1025	-	-11.0462	4.83e-06	0.0105	CCTCTTCCATTCTTTCTCTCTCTCCACAG
TCYCTCYCTCYCTCYCTCYCTCYCTCYCT	ZNF169	Gypsy8-I_DR	1306	1334	-	-11.0462	4.83e-06	0.0105	TCTCTCTTCTTTTGAAGTTTTCTTCTCCT
TCYCTCYCTCYCTCYCTCYCTCYCTCYCT	ZNF169	Gypsy7-I_DR	5658	5686	-	-11.0462	4.83e-06	0.0105	AAGCCCCTTCTCTGGCCTTTTCTCCCTCT
TCYCTCYCTCYCTCYCTCYCTCYCTCYCT	ZNF169	Copia-21_DR-I	1462	1490	+	-11.0462	4.83e-06	0.0105	cacctcctgcttcacctcccttcctgcct
TCYCTCYCTCYCTCYCTCYCTCYCTCYCT	ZNF169	BEL-50_DRe-I	4302	4330	+	-11.0462	4.83e-06	0.0105	tatctctcagtccatacccctctatccct
TCYCTCYCTCYCTCYCTCYCTCYCTCYCT	ZNF169	L1-23_DR	4409	4437	+	-11.0462	4.83e-06	0.0105	tccagccctttctccctgttctccccact
TCYCTCYCTCYCTCYCTCYCTCYCTCYCT	ZNF169	P-1_DR	8389	8417	+	-11.0462	4.83e-06	0.0105	catctctctcgctctttttttccccacgg
VVRGRRRRGVRRRRRRRGGRRRGRGRSRRRGRGRRARRRRR	ZNF534	Gypsy91-LTR_DR	18	58	+	13.3273	4.83e-06	0.00691	gatcgaacacccagaaaggggggagagcaggcggagacacc
VVRGRRRRGVRRRRRRRGGRRRGRGRSRRRGRGRRARRRRR	ZNF534	I-1_DR	71	111	+	13.3273	4.83e-06	0.00691	gtggggagacggaaatgacggatcaggaaatgaagtagagg
VVRGRRRRGVRRRRRRRGGRRRGRGRSRRRGRGRRARRRRR	ZNF534	Copia-22_DR-LTR	168	208	-	13.3273	4.83e-06	0.00691	GGGCGGGGCTGAAGAGAGACGACGATAAATATGGGGGGGGG
VVRGRRRRGVRRRRRRRGGRRRGRGRSRRRGRGRRARRRRR	ZNF534	hAT-N117_DR	272	312	+	13.3273	4.83e-06	0.00691	ggagagaagagtaaagagacgtggagcgcaaaatagaaaac
VVRGRRRRGVRRRRRRRGGRRRGRGRSRRRGRGRRARRRRR	ZNF534	L1-53_DR	390	430	+	13.3273	4.83e-06	0.00691	aaaaaggaaccgaaaacggaggcgaacggagacgagggcaa
VVRGRRRRGVRRRRRRRGGRRRGRGRSRRRGRGRRARRRRR	ZNF534	Harbinger-4N1B_DR	357	397	-	13.3273	4.83e-06	0.00691	AAGAGAGAAAGAGAAAGTGAAAGTAAAGAGGCCGAATGGAG
VVRGRRRRGVRRRRRRRGGRRRGRGRSRRRGRGRRARRRRR	ZNF534	hAT-N22_DR	363	403	-	13.3273	4.83e-06	0.00691	ATGAAGGAAGGAACAAATGAATGAAGGAAGGAATGAACAAA
VVRGRRRRGVRRRRRRRGGRRRGRGRSRRRGRGRRARRRRR	ZNF534	Mariner-20_DR	499	539	+	13.3273	4.83e-06	0.00691	aggaggccaacaagggagaggagaaggtccaggagggagag
VVRGRRRRGVRRRRRRRGGRRRGRGRSRRRGRGRRARRRRR	ZNF534	Gypsy119-I_DR	545	585	+	13.3273	4.83e-06	0.00691	aacgactagccaaaacctggaggtggccaaaggaggagtgg
VVRGRRRRGVRRRRRRRGGRRRGRGRSRRRGRGRRARRRRR	ZNF534	Gypsy81-LTR_Dr	586	626	-	13.3273	4.83e-06	0.00691	GTGGAAAAGAAAGAAAGGCGAATGAAAGATGGAGGAAACGA
VVRGRRRRGVRRRRRRRGGRRRGRGRSRRRGRGRRARRRRR	ZNF534	LTR3_DR	731	771	+	13.3273	4.83e-06	0.00691	tgagcaaacggagaggagggtgaaaaaaaaggaaaaaaaac
VVRGRRRRGVRRRRRRRGGRRRGRGRSRRRGRGRRARRRRR	ZNF534	hAT-N39_DR	957	997	+	13.3273	4.83e-06	0.00691	gaaaggcccagaagaggagagagacgggagagaagaggtat
VVRGRRRRGVRRRRRRRGGRRRGRGRSRRRGRGRRARRRRR	ZNF534	ERV1-1B_DR-I	1002	1042	+	13.3273	4.83e-06	0.00691	aaactaagtaaataaagggatagaggacagaaaagtggagg
VVRGRRRRGVRRRRRRRGGRRRGRGRSRRRGRGRRARRRRR	ZNF534	Gypsy104-I_Dr	963	1003	-	13.3273	4.83e-06	0.00691	CAGGAAGTAGGGTACGGGAAGAGGGGGAATAGAAGAGTGGG
VVRGRRRRGVRRRRRRRGGRRRGRGRSRRRGRGRRARRRRR	ZNF534	Copia-13_DR-I	1035	1075	-	13.3273	4.83e-06	0.00691	CGGCAGGGCAAGGGCCGGGCTGCGGCGGGCAAGACGTCTGG
VVRGRRRRGVRRRRRRRGGRRRGRGRSRRRGRGRRARRRRR	ZNF534	DIRS-15_DR	1125	1165	-	13.3273	4.83e-06	0.00691	GGTGAAGGGGGGGTGAGTGGAAGAAATGTTAGTAGGGAGAG
VVRGRRRRGVRRRRRRRGGRRRGRGRSRRRGRGRRARRRRR	ZNF534	Copia-23_DR-I	1361	1401	-	13.3273	4.83e-06	0.00691	GAGCTGTGCGGAGGGCTGGGGTGGAGCTGCGGAGGGCCTGG
VVRGRRRRGVRRRRRRRGGRRRGRGRSRRRGRGRRARRRRR	ZNF534	L1-84_DR	1394	1434	-	13.3273	4.83e-06	0.00691	AAGGAGAAAAAAAAAAAGAAAAAAAAAGGAAAAGGAGAAAA
VVRGRRRRGVRRRRRRRGGRRRGRGRSRRRGRGRRARRRRR	ZNF534	Gypsy-238_DR-I	1465	1505	-	13.3273	4.83e-06	0.00691	TCATAAGGTCGATGGGGAGGAAGAGAAGCGGCCCGGGAACG
VVRGRRRRGVRRRRRRRGGRRRGRGRSRRRGRGRRARRRRR	ZNF534	DIRS-16_DR	1862	1902	-	13.3273	4.83e-06	0.00691	TTCGGGGAGGGGAGAAGGGATGGGATTTATGAATGGGCAGG
VVRGRRRRGVRRRRRRRGGRRRGRGRSRRRGRGRRARRRRR	ZNF534	L1-53_DR	2125	2165	-	13.3273	4.83e-06	0.00691	GGGAGAAAAAGGAAAGAAGAAGAAAAAAAAAAAAAAAGAAA
VVRGRRRRGVRRRRRRRGGRRRGRGRSRRRGRGRRARRRRR	ZNF534	DIRS-4N1_DR	2889	2929	-	13.3273	4.83e-06	0.00691	GGAGTCGGGAAATGGGAGGGGGCTGTGAAGACTCCAGCGGA
VVRGRRRRGVRRRRRRRGGRRRGRGRSRRRGRGRRARRRRR	ZNF534	DIRS-N2_DR	2972	3012	-	13.3273	4.83e-06	0.00691	CCCGACGGGCAGAGGAGGGAGAGTGTGCCCCGACGGGCAGA
VVRGRRRRGVRRRRRRRGGRRRGRGRSRRRGRGRRARRRRR	ZNF534	Copia-14_DR-I	2982	3022	-	13.3273	4.83e-06	0.00691	AGAAGGAGGGGGGAACGGAGCAGCACATGGTGGACACAAAA
VVRGRRRRGVRRRRRRRGGRRRGRGRSRRRGRGRRARRRRR	ZNF534	Copia-14_DR-I	3023	3063	-	13.3273	4.83e-06	0.00691	GGACTAGACGAGGGCTAAACAAGGGGGCGTGGCAGTAGGAA
VVRGRRRRGVRRRRRRRGGRRRGRGRSRRRGRGRRARRRRR	ZNF534	Zisupton-N1_DR	3256	3296	-	13.3273	4.83e-06	0.00691	GCCCGCAGATCGGGGCGGGGCTGAATATGGGGCGGAGCTGA
VVRGRRRRGVRRRRRRRGGRRRGRGRSRRRGRGRRARRRRR	ZNF534	L1-14_DR	3994	4034	-	13.3273	4.83e-06	0.00691	AAAAAGGAAGGAGGAGGGGTCAGGGGGATTGACTGAAACAA
VVRGRRRRGVRRRRRRRGGRRRGRGRSRRRGRGRRARRRRR	ZNF534	Gypsy-165-I_DR	4096	4136	-	13.3273	4.83e-06	0.00691	GAGGTGGAGGGGGTCTGCGAGGGGGGGCAAAGGGAGAAGAC
VVRGRRRRGVRRRRRRRGGRRRGRGRSRRRGRGRRARRRRR	ZNF534	Gypsy139-I_DR	4191	4231	+	13.3273	4.83e-06	0.00691	atgacaactcagaccaggaagagacaaagggggggggggaa
VVRGRRRRGVRRRRRRRGGRRRGRGRSRRRGRGRRARRRRR	ZNF534	Ginger1-2_DR	4431	4471	-	13.3273	4.83e-06	0.00691	ATGGAGATGGAGGAGGAGGACATGGAGGAGGAGGAGTTGGA
VVRGRRRRGVRRRRRRRGGRRRGRGRSRRRGRGRRARRRRR	ZNF534	L1-132_DR	4477	4517	+	13.3273	4.83e-06	0.00691	ggaggggagggataaggggatgttaaaaggaggtaaaatgt
VVRGRRRRGVRRRRRRRGGRRRGRGRSRRRGRGRRARRRRR	ZNF534	DIRS-9_DR	4563	4603	-	13.3273	4.83e-06	0.00691	CTGTAGGAGGTGGGCTGAGCAGGACTCCGGGGGAGTCAAAG
VVRGRRRRGVRRRRRRRGGRRRGRGRSRRRGRGRRARRRRR	ZNF534	ERV1-11_DR-I	4660	4700	+	13.3273	4.83e-06	0.00691	ggcaaattgggtgaaagggaatttgggtggaaaaaaaggag
VVRGRRRRGVRRRRRRRGGRRRGRGRSRRRGRGRRARRRRR	ZNF534	Nimb-3_DR	5065	5105	-	13.3273	4.83e-06	0.00691	TAGGGAAGAGAGAACAGTAATAACAGTAGGAGGAGAGGAGA
VVRGRRRRGVRRRRRRRGGRRRGRGRSRRRGRGRRARRRRR	ZNF534	DIRS-N2_DR	5113	5153	-	13.3273	4.83e-06	0.00691	AGGGAGAGAGAGAGAGAGAGATTGCCCCGATGGGCAGAAAA
VVRGRRRRGVRRRRRRRGGRRRGRGRSRRRGRGRRARRRRR	ZNF534	Polinton-4_DR	17007	17047	+	13.3273	4.83e-06	0.00691	aaaaaaaaaaaaagagttctctggggatggggggggtgggg
DTBYYTTTTTTTTTTTTTTTTTTTTTTTTTKWKAMDRRRTYTVDCTVTK	ZNF613	Gypsy-247_DR-I	64	112	+	12.519	4.83e-06	0.00837	ttttctttttaatttttattattattattttattttttttttgtgtgtg
DTBYYTTTTTTTTTTTTTTTTTTTTTTTTTKWKAMDRRRTYTVDCTVTK	ZNF613	Sola2-N3_DR	596	644	+	12.519	4.83e-06	0.00837	gatggaatatgatttttttttttttttatttccaaacaatataacatat
DTBYYTTTTTTTTTTTTTTTTTTTTTTTTTKWKAMDRRRTYTVDCTVTK	ZNF613	DNA-N31_DR	846	894	+	12.519	4.83e-06	0.00837	tttatttttttttttttttatattttattgttaattagttaatgttttt
DTBYYTTTTTTTTTTTTTTTTTTTTTTTTTKWKAMDRRRTYTVDCTVTK	ZNF613	Gypsy6-LTR_DR	1052	1100	+	12.519	4.83e-06	0.00837	ttgttggttatttatttttatttatttcaggaactgaggtttcccccgg
DTBYYTTTTTTTTTTTTTTTTTTTTTTTTTKWKAMDRRRTYTVDCTVTK	ZNF613	L1-119_DR	1204	1252	+	12.519	4.83e-06	0.00837	ttttctttttcttttatttgcctttttttcttctttttttttattacta
DTBYYTTTTTTTTTTTTTTTTTTTTTTTTTKWKAMDRRRTYTVDCTVTK	ZNF613	DIRS-N2_DR	1405	1453	+	12.519	4.83e-06	0.00837	catgtacatgctcgtttgtttttttttttttagagtacagttccgactg
DTBYYTTTTTTTTTTTTTTTTTTTTTTTTTKWKAMDRRRTYTVDCTVTK	ZNF613	Tx1-39_DR	1468	1516	+	12.519	4.83e-06	0.00837	ttgtgtttgttcttctcttttcctttaattattggtgagctaaatattg
DTBYYTTTTTTTTTTTTTTTTTTTTTTTTTKWKAMDRRRTYTVDCTVTK	ZNF613	Rex1-19_DRe	2418	2466	-	12.519	4.83e-06	0.00837	TCAAAGATTATTTCCTTTTTTTTTTTTTTTTTGTATTTACTTTTAAAAA
DTBYYTTTTTTTTTTTTTTTTTTTTTTTTTKWKAMDRRRTYTVDCTVTK	ZNF613	EnSpmN1_DR	3179	3227	-	12.519	4.83e-06	0.00837	TTTTCTCCTGTTTTTTTTTTTTTATTTCAATCAAACGAGCAGTGTGTGT
DTBYYTTTTTTTTTTTTTTTTTTTTTTTTTKWKAMDRRRTYTVDCTVTK	ZNF613	Tx1-8_DR	5079	5127	-	12.519	4.83e-06	0.00837	TTTTTTTTTTTTTTTTTTTTTTTATTGAACAACAAATATACAATTTTAA
DTBYYTTTTTTTTTTTTTTTTTTTTTTTTTKWKAMDRRRTYTVDCTVTK	ZNF613	L1-82_DR	5359	5407	+	12.519	4.83e-06	0.00837	acattatttttactttttttttcttttcttttcttgtttttctcttttc
KDKKGTRTGTGTRGTGDTKGTKKKKKTGKTKKTKGTKKTKKTGKKKGTGW	ZNF487P	Gypsy124-I_DR	268	317	+	-1.52222	4.83e-06	0.00977	tctggttaggaaggtgtaggactgggctgggtgtttggtattttttattt
KDKKGTRTGTGTRGTGDTKGTKKKKKTGKTKKTKGTKKTKKTGKKKGTGW	ZNF487P	hAT-N36B_DR	1311	1360	-	-1.52222	4.83e-06	0.00977	ATTTGTATTTGTATTTGTATTTGTTGAGGGGGGAAAAGTATTTGTATTTG
KDKKGTRTGTGTRGTGDTKGTKKKKKTGKTKKTKGTKKTKKTGKKKGTGW	ZNF487P	LTR-20_DR-LTR	1545	1594	+	-1.52222	4.83e-06	0.00977	gtgtgtgtgtatctgtatgtttgtctgttttacgtagagtagtttactgt
KDKKGTRTGTGTRGTGDTKGTKKKKKTGKTKKTKGTKKTKKTGKKKGTGW	ZNF487P	L1-53_DR	1661	1710	+	-1.52222	4.83e-06	0.00977	gtgtatgtatgtatatatatatatgtatgtgtgtatgtatgtatgtatgt
KDKKGTRTGTGTRGTGDTKGTKKKKKTGKTKKTKGTKKTKKTGKKKGTGW	ZNF487P	hAT-N36_DR	1668	1717	-	-1.52222	4.83e-06	0.00977	ATTTGTATTTGTATTTGTATTTGTTGAGGGGGGAAAAGTATTTGTATTTG
KDKKGTRTGTGTRGTGDTKGTKKKKKTGKTKKTKGTKKTKKTGKKKGTGW	ZNF487P	hAT-N36C_DR	1845	1894	-	-1.52222	4.83e-06	0.00977	ATTTGTATTTGTATTTGTATTTGTTGAGGGGGGAAAAGTATTTGTATTTG
KDKKGTRTGTGTRGTGDTKGTKKKKKTGKTKKTKGTKKTKKTGKKKGTGW	ZNF487P	L1-74_DR	4907	4956	+	-1.52222	4.83e-06	0.00977	atgtctgcatggtatggtgttatttatttgtttttgtttcgttttattaa
KDKKGTRTGTGTRGTGDTKGTKKKKKTGKTKKTKGTKKTKKTGKKKGTGW	ZNF487P	Tx1-1_DR	5475	5524	+	-1.52222	4.83e-06	0.00977	tattatttattttgtgtgttattgtttattttttattatttttttgtgtg
RGGAGGWGAGRRDRRRRRRRRRRRRRRRR	ZKSCAN5	TE-X-2_DR	92	120	+	14.3621	4.83e-06	0.0189	gggaagggaagtaagaggataaacagtga
RGGAGGWGAGRRDRRRRRRRRRRRRRRRR	ZKSCAN5	Gypsy157-LTR_DR	95	123	+	14.3621	4.83e-06	0.0189	agaaggcggggcttggcgtgagagagaag
RGGAGGWGAGRRDRRRRRRRRRRRRRRRR	ZKSCAN5	L1-25_DR	170	198	+	14.3621	4.83e-06	0.0189	aagaaggaaagggaggaaaaacggagaac
RGGAGGWGAGRRDRRRRRRRRRRRRRRRR	ZKSCAN5	hAT-N159_DR	278	306	-	14.3621	4.83e-06	0.0189	GAGAGAGAGAGAGAGAGAGAGAGAGGTGC
RGGAGGWGAGRRDRRRRRRRRRRRRRRRR	ZKSCAN5	hAT-N127_DR	816	844	-	14.3621	4.83e-06	0.0189	AAAAGAAGAGAGACAGAGAGAGAAAGAAC
RGGAGGWGAGRRDRRRRRRRRRRRRRRRR	ZKSCAN5	Copia-13_DR-I	952	980	-	14.3621	4.83e-06	0.0189	GGGAGCCGGGCTGGAGCCGGAGGGCGGGG
RGGAGGWGAGRRDRRRRRRRRRRRRRRRR	ZKSCAN5	Tx1-56_DR	992	1020	+	14.3621	4.83e-06	0.0189	tgatggtgatagtacaggagaggaaaggg
RGGAGGWGAGRRDRRRRRRRRRRRRRRRR	ZKSCAN5	Gypsy-173_DR-I	985	1013	-	14.3621	4.83e-06	0.0189	CGGAGGTGGAGCTGGCGACAGAGGGAGTG
RGGAGGWGAGRRDRRRRRRRRRRRRRRRR	ZKSCAN5	DNA-8-4_DR	1585	1613	+	14.3621	4.83e-06	0.0189	gagagagagagagagagagagagatgaaa
RGGAGGWGAGRRDRRRRRRRRRRRRRRRR	ZKSCAN5	Tx1-29_DR	1786	1814	-	14.3621	4.83e-06	0.0189	TAGAGGGGAGGGAAGAATGCTAGTAGTAG
RGGAGGWGAGRRDRRRRRRRRRRRRRRRR	ZKSCAN5	EnSpm-19_DR	1893	1921	+	14.3621	4.83e-06	0.0189	gggaggagctaaaggggaaagaatcagaa
RGGAGGWGAGRRDRRRRRRRRRRRRRRRR	ZKSCAN5	Gypsy96-I_DR	2314	2342	-	14.3621	4.83e-06	0.0189	GAGAGGTGAGGGCTGTTAAGGGTGCAGCG
RGGAGGWGAGRRDRRRRRRRRRRRRRRRR	ZKSCAN5	Gypsy76-I_DR	2578	2606	-	14.3621	4.83e-06	0.0189	AGGAACTGAGACGATGGGAAAGAAATGCA
RGGAGGWGAGRRDRRRRRRRRRRRRRRRR	ZKSCAN5	Gypsy103-I_Dr	3166	3194	-	14.3621	4.83e-06	0.0189	GGGCGGGACGGGATGGGTAGGGGGCGAAG
RGGAGGWGAGRRDRRRRRRRRRRRRRRRR	ZKSCAN5	Gypsy70-I_DR	4042	4070	-	14.3621	4.83e-06	0.0189	AGGGGAGGAGGAGGAGAGGGTGTAGAAGA
RGGAGGWGAGRRDRRRRRRRRRRRRRRRR	ZKSCAN5	BEL-40_DRe-I	5863	5891	+	14.3621	4.83e-06	0.0189	aggagcagagaaggaactccgagaggcac
KSTCYKWGKGKAWATRYAKGKBTRKGTKCCTGTGWGYSTCTGKKYRYRWB	ZNF555	hAT-N35D_DR	1218	1267	-	-5.8642	4.83e-06	0.0169	TCGCTCCGGCGCGTTGTGTGTGTGTGTGTGTCAGGGGTTGAGTGAGTGAC
KSTCYKWGKGKAWATRYAKGKBTRKGTKCCTGTGWGYSTCTGKKYRYRWB	ZNF555	Helitron-2_DR	6968	7017	+	-5.8642	4.83e-06	0.0169	agcgagacggtttgtgtgtgtgtgtgtgtgtgtgtgtgtgttagacattt
GTGKGTGWGKGDGKDKRDGTGTGTGARYSBGKGNGKKKGTGTGTGWRKKK	ZNF18	Gypsy82-LTR_Dr	632	681	+	6.90123	4.83e-06	0.0121	ttgtgtgtgactcggttgcgtcaaggcagtgtgtgtgtgtgtgtgtgtgt
GTGKGTGWGKGDGKDKRDGTGTGTGARYSBGKGNGKKKGTGTGTGWRKKK	ZNF18	EnSpm-N36_DR	1228	1277	-	6.90123	4.83e-06	0.0121	GTGTGTGTGTGTGTGTGTGTGTGTGTGTGTGTGTTTATTGGATATGTGAT
GTGKGTGWGKGDGKDKRDGTGTGTGARYSBGKGNGKKKGTGTGTGWRKKK	ZNF18	Polinton-4_DR	16814	16863	+	6.90123	4.83e-06	0.0121	ttaaaatgtgtgtgtgtgtgttgtgtgtatgtgtgtgtgtgtgtgtgtgt
BCCCGSNGCCGCDGCYKCCSCYGCYGCYGCNGCYSSNSC	ZNF311	Copia2-I_DR	794	832	-	4.44444	4.83e-06	0.0209	CGGGCGCTCTGGGGCTGGAGCTGACACTGGCGGGCGCTC
BCCCGSNGCCGCDGCYKCCSCYGCYGCYGCNGCYSSNSC	ZNF311	Gypsy-250_DR-I	929	967	-	4.44444	4.83e-06	0.0209	CAGGGATGCAGCTTCCGCTGCCATTTCTGGGGCTCGTTC
BCCCGSNGCCGCDGCYKCCSCYGCYGCYGCNGCYSSNSC	ZNF311	Copia-26_DR-I	1739	1777	+	4.44444	4.83e-06	0.0209	ctccacgctccaggccctccgcactccctccaggccttc
BCCCGSNGCCGCDGCYKCCSCYGCYGCYGCNGCYSSNSC	ZNF311	Gypsy-177_DR-I	3595	3633	+	4.44444	4.83e-06	0.0209	cggacgcccctcagctgcactttcttccctcagaccacc
BCCCGSNGCCGCDGCYKCCSCYGCYGCYGCNGCYSSNSC	ZNF311	DIRS-6B_DR	5983	6021	-	4.44444	4.83e-06	0.0209	GCTCGTTTTAGTCGCTCCTGCGGGAGCTAGAGCTGAGGA
CCCTGCCCTGCCCTGCCCTGCCCTGCCCTGCCCTGCCCTGCCCTGCCYT	ZNF619	hAT-N23_DR	267	315	+	-72.7188	4.83e-06	0.0244	tcatgttcagttcagcgcttcccgccgctgcgcctgtcaatcattctcc
CCCTGCCCTGCCCTGCCCTGCCCTGCCCTGCCCTGCCCTGCCCTGCCYT	ZNF619	L1-108_DR	953	1001	+	-72.7188	4.83e-06	0.0244	tcctgcggtgctgaggatcacgctgcccgatggagcctcacacaaattt
CCCTGCCCTGCCCTGCCCTGCCCTGCCCTGCCCTGCCCTGCCCTGCCYT	ZNF619	Copia-13B_DR-I	1508	1556	+	-72.7188	4.83e-06	0.0244	ccacccagacgtctgccctgccggcccagcccggctccttgccctgccg
KKTKKGTGTKKKHRTKTGKGYKKKKDTBYWKKWGWKKGTGYKTRWGTGTR	ZNF223	DNA-8-23_DR	220	269	+	-1.46591	4.83e-06	0.016	tgtgtgtgtgtgtgtgaatgagagagagcgtggtgctgtgtgtcgcttgt
KKTKKGTGTKKKHRTKTGKGYKKKKDTBYWKKWGWKKGTGYKTRWGTGTR	ZNF223	Gypsy82-LTR_Dr	623	672	+	-1.46591	4.83e-06	0.016	ggcacctgattgtgtgtgactcggttgcgtcaaggcagtgtgtgtgtgtg
KKTKKGTGTKKKHRTKTGKGYKKKKDTBYWKKWGWKKGTGYKTRWGTGTR	ZNF223	L2-16_DRe	4082	4131	+	-1.46591	4.83e-06	0.016	tgtgtgcctgcatatgtaaggactattgtgtgtgtgatcatgtgaatata
TCTCTCTCTCTCTCTCTCTCTCTCTCTCTCTCTCTCTCTCTCTCTCTCTC	ZNF212	DNA-2-32_DR	2803	2852	+	-93.3864	4.83e-06	0.0114	tctctctctctttctctctctctacttgtattaatgaagttttaagatta
TCTCTCTCTCTCTCTCTCTCTCTCTCTCTCTCTCTCTCTCTCTCTCTCTC	ZNF212	DIRS-N2_DR	4705	4754	+	-93.3864	4.83e-06	0.0114	ctgcttcagggcactctctctctctcctctgctcgtcggggcactctctc
TCTCTCTCTCTCTCTCTCTCTCTCTCTCTCTCTCTCTCTCTCTCTCTCTC	ZNF212	ERV1-11_DR-I	265	314	-	-93.3864	4.83e-06	0.0114	ACAAAGTCTTCCTCTTACACAAAGTCTTCCTCTTACACAAAGTCTTCCTC
TCTCTCTCTCTCTCTCTCTCTCTCTCTCTCTCTCTCTCTCTCTCTCTCTC	ZNF212	Helitron-1_DR	2116	2165	-	-93.3864	4.83e-06	0.0114	TGAGGCTATGTCGATGTCCTTCTCTCCCTCACCGTGAGAGGCACTTTCTC
TCTCTCTCTCTCTCTCTCTCTCTCTCTCTCTCTCTCTCTCTCTCTCTCTC	ZNF212	Helitron-3_DR	15515	15564	-	-93.3864	4.83e-06	0.0114	TTTGTGTGTGTGTGTGTGTGTGTGTGTGTGTGTCTTGGTGTGGTTGTGTC
RRGKTDRRAGHRGARGTTKAAKAGGHGAAAGAARRRRARDA	ZNF681	Tx1-54_DR	2	42	-	0.28	4.83e-06	0.0262	GAAATTAGGTTAGAGAGAGAGAGAGAGAGAGAGAGATAGAG
RRGKTDRRAGHRGARGTTKAAKAGGHGAAAGAARRRRARDA	ZNF681	Mariner-N45_DR	417	457	+	0.28	4.83e-06	0.0262	gaggaagagggaggttgagaataagagggggaggaagagtg
RRGKTDRRAGHRGARGTTKAAKAGGHGAAAGAARRRRARDA	ZNF681	ERV1-1B_DR-I	1552	1592	+	0.28	4.83e-06	0.0262	aaagagacagaaaaagaaacagaagctaaagaaaagatgtt
RRGKTDRRAGHRGARGTTKAAKAGGHGAAAGAARRRRARDA	ZNF681	L1-4_DR	4617	4657	+	0.28	4.83e-06	0.0262	ctggaggaaatagaagatgtagatgataaagaaaaaattga
RRGKTDRRAGHRGARGTTKAAKAGGHGAAAGAARRRRARDA	ZNF681	Nimb-12_DR	5179	5219	-	0.28	4.83e-06	0.0262	AGGGACAAAAAAAAAAAAAAAAAAAAAAAAAAAAAAAAAAA
AGRGAGRGAGRGAGRGAGRGAGRGAGRGAGRGAGRGAGRGA	ZNF169-rep2	Mariner-3_DR	621	661	+	-13.7714	4.83e-06	0.00714	aaggaccagggagaggagtggggcaaggtagagggagagga
AGRGAGRGAGRGAGRGAGRGAGRGAGRGAGRGAGRGAGRGA	ZNF169-rep2	Tx1-48_DR	1137	1177	+	-13.7714	4.83e-06	0.00714	caagaaggaaataaggaggaagatgcaaaacttgaaggaga
AGRGAGRGAGRGAGRGAGRGAGRGAGRGAGRGAGRGAGRGA	ZNF169-rep2	L1-4B_DR	1225	1265	+	-13.7714	4.83e-06	0.00714	gacaaaacaggagaagaaaacaatacagaagaggacagaaa
AGRGAGRGAGRGAGRGAGRGAGRGAGRGAGRGAGRGAGRGA	ZNF169-rep2	Nimb-15_DR	2469	2509	+	-13.7714	4.83e-06	0.00714	ttagaagaggaatggaaggaaggaagggaaaatacaataag
AGRGAGRGAGRGAGRGAGRGAGRGAGRGAGRGAGRGAGRGA	ZNF169-rep2	L1-95_DR	4231	4271	+	-13.7714	4.83e-06	0.00714	agcaaaatggattgaaatagaaaaagggataatggaagaat
AGRGAGRGAGRGAGRGAGRGAGRGAGRGAGRGAGRGAGRGA	ZNF169-rep2	Dada-U1A_DR	4922	4962	+	-13.7714	4.83e-06	0.00714	agacaaacatggaaacagaaagtggaggaaagtcctgaagg
AGRGAGRGAGRGAGRGAGRGAGRGAGRGAGRGAGRGAGRGA	ZNF169-rep2	EnSpm-9_DR	7988	8028	-	-13.7714	4.83e-06	0.00714	AAATAAAAATAAAAAGGAGAAGTGAGGAGATCAGAGCAGAG
AGRGAGRGAGRGAGRGAGRGAGRGAGRGAGRGAGRGAGRGA	ZNF169-rep2	CryptonV-N3_DR	18906	18946	-	-13.7714	4.83e-06	0.00714	AAACAAGGGGTAGGGGTAAGGGGAAGGACTAAGGGGGGGAA
RGBNRDGGRAAGGWVAGGGSMRGRAMKRNAVGRDRAVSARR	ZNF530	Gypsy42-LTR_DR	60	100	-	8.98551	4.84e-06	0.0269	CACAACAAGAGAGAGAGAGAGAGAGAGAGAGAGAGAGAGAG
RGBNRDGGRAAGGWVAGGGSMRGRAMKRNAVGRDRAVSARR	ZNF530	Gypsy135-LTR_DR	66	106	-	8.98551	4.84e-06	0.0269	GTGAGAGGAATGGGGACGGGAAAACAAGCAAATTGATAACA
RGBNRDGGRAAGGWVAGGGSMRGRAMKRNAVGRDRAVSARR	ZNF530	L2-36B_DRe	80	120	-	8.98551	4.84e-06	0.0269	GGCTGGAACAGGGTAAGACCCGAAGCAGAGCGAAGACTGCG
RGBNRDGGRAAGGWVAGGGSMRGRAMKRNAVGRDRAVSARR	ZNF530	Gypsy-238_DR-I	366	406	+	8.98551	4.84e-06	0.0269	ggcgagagaatggggagccgccgtatgggaggctgaatctg
RGBNRDGGRAAGGWVAGGGSMRGRAMKRNAVGRDRAVSARR	ZNF530	Copia-16_DR-I	911	951	-	8.98551	4.84e-06	0.0269	GAGCTGGGGAGGGCCTGGAGCGTGGAGCTGTTCACACAACC
RGBNRDGGRAAGGWVAGGGSMRGRAMKRNAVGRDRAVSARR	ZNF530	ZFERV-2N1-I_DR	5743	5783	+	8.98551	4.84e-06	0.0269	agaatgagaaaaaaaagggaatgaatgggacagggtgtcaa
CCSGWCCGGGMGGSWGGYSGGGSGGKSRGCCSMCCSCCCSRCCWSCCKCC	ZNF334	Gypsy-209_DR-I	3390	3439	+	-88.2708	4.84e-06	0.0404	ccaaactaacgggcaggctggacgctttaaccagatccttggctgtctcc
CCSGWCCGGGMGGSWGGYSGGGSGGKSRGCCSMCCSCCCSRCCWSCCKCC	ZNF334	Gypsy76-I_DR	3874	3923	-	-88.2708	4.84e-06	0.0404	TCCGAAGGGGAAGGTTCCGAGTGGAGAGCCAAACCCGTTGACCAACTCGA
AAGGARRGARGGAAGGAAGGARGGAAGGR	ZNF132	DIRS-14_DR	1003	1031	-	5.69333	4.84e-06	0.0176	GAAGGAGGGGGGGAGGCTGGAAGAGGGAA
AAGGARRGARGGAAGGAAGGARGGAAGGR	ZNF132	DIRS-4N2_DR	3239	3267	-	5.69333	4.84e-06	0.0176	GGGAGAGTGGGAGGGGATGGAGGAAAGAG
AAGGARRGARGGAAGGAAGGARGGAAGGR	ZNF132	DIRS-4N2_DR	3595	3623	-	5.69333	4.84e-06	0.0176	GGGAGAGTGGGAGGGGATGGAGGAAAGAG
AAGGARRGARGGAAGGAAGGARGGAAGGR	ZNF132	DIRS-4N2_DR	3957	3985	-	5.69333	4.84e-06	0.0176	GGGAGAGTGGGAGGGGATGGAGGAAAGAG
AAGGARRGARGGAAGGAAGGARGGAAGGR	ZNF132	Gypsy-166-I_DR	4047	4075	-	5.69333	4.84e-06	0.0176	ACGAGGAGGAGGAGGGGCCGGGGAATGAC
AAGGARRGARGGAAGGAAGGARGGAAGGR	ZNF132	L1-36_DR	5582	5610	-	5.69333	4.84e-06	0.0176	GGGGGGGGGGGGGGGGGGGCATTAATTAA
AAGGARRGARGGAAGGAAGGARGGAAGGR	ZNF132	Penelope-1_DR	3600	3628	+	5.69333	4.84e-06	0.0176	aagaggaggagacaggataaaaagattaa
AAGGARRGARGGAAGGAAGGARGGAAGGR	ZNF132	Nimb-9_DR	4630	4658	+	5.69333	4.84e-06	0.0176	tgggacagagaaaagaaaggaaggcattt
AAGGARRGARGGAAGGAAGGARGGAAGGR	ZNF132	CryptonV-3_DR	9470	9498	+	5.69333	4.84e-06	0.0176	aagaggagggtgaagaagaagaagaggaa
DYAAACACAMACASMAACACAMASMCAVA	ZNF540	Gypsy36-LTR_DR	182	210	-	13.5778	4.84e-06	0.0157	CCAAACACAAAACTAAATCAAAAGCGCCA
DYAAACACAMACASMAACACAMASMCAVA	ZNF540	L1-29_DR	846	874	+	13.5778	4.84e-06	0.0157	atgacaacacacaaaaaaagaaacaaaag
DYAAACACAMACASMAACACAMASMCAVA	ZNF540	Kolobok-3_DR	3538	3566	+	13.5778	4.84e-06	0.0157	atgaaaacgcaaaccgtcaacaagccaca
GTRYRTGTGYGYRTGTGYGTGTGYGYGYRYRCRYRYRYGYRYRYRCRYA	ZNF557	Gypsy120-LTR_DR	148	196	+	-5.82927	4.84e-06	0.00376	acacacacgcgcttacacatacacgcacattcgctgaaacgcgcacatt
GTRYRTGTGYGYRTGTGYGTGTGYGYGYRYRCRYRYRYGYRYRYRCRYA	ZNF557	HE2_DR	283	331	-	-5.82927	4.84e-06	0.00376	CATCTCTGGGAAACATCCACACACACATTCACACACACACACACACACA
GTRYRTGTGYGYRTGTGYGTGTGYGYGYRYRCRYRYRYGYRYRYRCRYA	ZNF557	HAT1_DR	485	533	+	-5.82927	4.84e-06	0.00376	atccacataggtatacatatacatccataggcatacacatacaaccata
GTRYRTGTGYGYRTGTGYGTGTGYGYGYRYRCRYRYRYGYRYRYRCRYA	ZNF557	HAT1_DR	442	490	-	-5.82927	4.84e-06	0.00376	GTGGATGTATGTGTATGGATGTAGCTATATGTATGCCTATAAATGTATC
GTRYRTGTGYGYRTGTGYGTGTGYGYGYRYRCRYRYRYGYRYRYRCRYA	ZNF557	HAT1_DR	468	516	-	-5.82927	4.84e-06	0.00376	GCCTATGGATGTATATGTATACCTATGTGGATGTATGTGTATGGATGTA
RGGRGVRRGVRRGRGRGRRGGRRRRRRRRRGGRRGRRGGRG	ZNF202	I-1_DR	64	104	+	12.678	4.84e-06	0.00708	gtcaggagtggggagacggaaatgacggatcaggaaatgaa
RGGRGVRRGVRRGRGRGRRGGRRRRRRRRRGGRRGRRGGRG	ZNF202	Gypsy-179_DR-I	55	95	-	12.678	4.84e-06	0.00708	CGGGCTCACCAGGACAAGGCAAAAAAGGAGTTGGAAAGGGA
RGGRGVRRGVRRGRGRGRRGGRRRRRRRRRGGRRGRRGGRG	ZNF202	TDR13B	123	163	-	12.678	4.84e-06	0.00708	CGGAGGTAAGCGGTCAGCCGGCAAGCGCGAAAGGGAACAGC
RGGRGVRRGVRRGRGRGRRGGRRRRRRRRRGGRRGRRGGRG	ZNF202	hAT-N104_DR	226	266	-	12.678	4.84e-06	0.00708	GGGTGGGGTGTCGCGGATGAAAGTGAAGAGCGGGGGGTGGG
RGGRGVRRGVRRGRGRGRRGGRRRRRRRRRGGRRGRRGGRG	ZNF202	hAT-N34_DR	621	661	+	12.678	4.84e-06	0.00708	agcgcgcgagagagagagagagagagagagagagagagaga
RGGRGVRRGVRRGRGRGRRGGRRRRRRRRRGGRRGRRGGRG	ZNF202	hAT-N59_DR	632	672	-	12.678	4.84e-06	0.00708	CTCGCCGATGCCGAGTCGGAGCCGGAGGCGCCGAAGGGCAG
RGGRGVRRGVRRGRGRGRRGGRRRRRRRRRGGRRGRRGGRG	ZNF202	Gypsy-167-I_DR	693	733	-	12.678	4.84e-06	0.00708	CAGGGGTCGAGGTAGACGGTGGAGCAGAACAGGAGGAAATC
RGGRGVRRGVRRGRGRGRRGGRRRRRRRRRGGRRGRRGGRG	ZNF202	P-1N1_DR	876	916	-	12.678	4.84e-06	0.00708	CTGATGGAGCCAGAGGAGGAGCCGCGAAAATGAGCGGAGTC
RGGRGVRRGVRRGRGRGRRGGRRRRRRRRRGGRRGRRGGRG	ZNF202	Gypsy-170-I_DR	992	1032	-	12.678	4.84e-06	0.00708	TGGGCAACAGGGTGCGAGAGCGGGGGGAGTCTAGACAGGGA
RGGRGVRRGVRRGRGRGRRGGRRRRRRRRRGGRRGRRGGRG	ZNF202	DIRS-4_DR	1527	1567	-	12.678	4.84e-06	0.00708	CTGCCGAGGGAGGTGCAATAGGTGAAAGGAGTGTAGAGAGG
RGGRGVRRGVRRGRGRGRRGGRRRRRRRRRGGRRGRRGGRG	ZNF202	DIRS-17_DR	1590	1630	-	12.678	4.84e-06	0.00708	CTCGGCGAGGAACGCCAGCGCGGACGGGTCTGATGGGGAGA
RGGRGVRRGVRRGRGRGRRGGRRRRRRRRRGGRRGRRGGRG	ZNF202	Crack-2_DR	1623	1663	-	12.678	4.84e-06	0.00708	ATGGGCAGATGAGGCGGGAGAATCAGAAATCGAGCCGACAG
RGGRGVRRGVRRGRGRGRRGGRRRRRRRRRGGRRGRRGGRG	ZNF202	CryptonV-2_DR	2744	2784	+	12.678	4.84e-06	0.00708	tgagggggagcaagatggacagaagagagatgaggaagagg
RGGRGVRRGVRRGRGRGRRGGRRRRRRRRRGGRRGRRGGRG	ZNF202	Gypsy-33-I_DR	2995	3035	+	12.678	4.84e-06	0.00708	ctggtgaggaaggtggaggtagaagaggatgtggaagaaga
RGGRGVRRGVRRGRGRGRRGGRRRRRRRRRGGRRGRRGGRG	ZNF202	R2Dr	3171	3211	+	12.678	4.84e-06	0.00708	cgaagccgaaacccggggttgggaggtacgccgggaatggg
RGGRGVRRGVRRGRGRGRRGGRRRRRRRRRGGRRGRRGGRG	ZNF202	DIRS-N4_DR	3677	3717	-	12.678	4.84e-06	0.00708	AACGCTGAAAGGGAAAAGAGGGGGGCGGCGGAGGAACTCGG
RGGRGVRRGVRRGRGRGRRGGRRRRRRRRRGGRRGRRGGRG	ZNF202	Gypsy-165-I_DR	4089	4129	-	12.678	4.84e-06	0.00708	AGGGGGTCTGCGAGGGGGGGCAAAGGGAGAAGACAAGACAG
RGGRGVRRGVRRGRGRGRRGGRRRRRRRRRGGRRGRRGGRG	ZNF202	L1-11_DR	5099	5139	+	12.678	4.84e-06	0.00708	aagaggggaggggagagagggggtcaggtagagatgaggaa
RGGRGVRRGVRRGRGRGRRGGRRRRRRRRRGGRRGRRGGRG	ZNF202	DIRS-N2_DR	5106	5146	-	12.678	4.84e-06	0.00708	GAGAGAGAGAGAGATTGCCCCGATGGGCAGAAAAGAAAAAG
RGGRGVRRGVRRGRGRGRRGGRRRRRRRRRGGRRGRRGGRG	ZNF202	BEL-50_DRe-I	5708	5748	-	12.678	4.84e-06	0.00708	TAAGGGGAATCAGGCAAGGCTGGGAGAGGAACAAGGCGGGC
RGGRGVRRGVRRGRGRGRRGGRRRRRRRRRGGRRGRRGGRG	ZNF202	CryptonV-3_DR	12570	12610	+	12.678	4.84e-06	0.00708	tgagggtggaattgcactactgcaaggggggtggggacggg
RGGRGGVGGGRGMGGGRGVRGGRGVGGGV	ZNF282	Tx1-2_DR	2	30	+	13.8545	4.84e-06	0.00988	gggaagccaagatggcggagagagcggat
RGGRGGVGGGRGMGGGRGVRGGRGVGGGV	ZNF282	Gypsy-231_DR-LTR	94	122	-	13.8545	4.84e-06	0.00988	AGAGAGAGAGAGAGAGAGAGAGAACAAAA
RGGRGGVGGGRGMGGGRGVRGGRGVGGGV	ZNF282	hAT-N36B_DR	170	198	+	13.8545	4.84e-06	0.00988	agtgagtgagtgagtgagagagagagaga
RGGRGGVGGGRGMGGGRGVRGGRGVGGGV	ZNF282	hAT-N36_DR	170	198	+	13.8545	4.84e-06	0.00988	agtgagtgagtgagtgagagagagagaga
RGGRGGVGGGRGMGGGRGVRGGRGVGGGV	ZNF282	DNA6-1B_DR	205	233	+	13.8545	4.84e-06	0.00988	gtcgtacggcgctgcgaaaaggggcgggg
RGGRGGVGGGRGMGGGRGVRGGRGVGGGV	ZNF282	Copia-11G_DR-LTR	318	346	-	13.8545	4.84e-06	0.00988	AGGCAGATGGTCAGAAGGCAGGCAGCAGA
RGGRGGVGGGRGMGGGRGVRGGRGVGGGV	ZNF282	Mariner-20_DR	440	468	+	13.8545	4.84e-06	0.00988	cagaggagggagaagagctggccatggaa
RGGRGGVGGGRGMGGGRGVRGGRGVGGGV	ZNF282	Copia-13G_DR-I	763	791	-	13.8545	4.84e-06	0.00988	TGGAGCCGACACTGGAGGGCGCTCGGGGC
RGGRGGVGGGRGMGGGRGVRGGRGVGGGV	ZNF282	Copia-13_DR-I	777	805	-	13.8545	4.84e-06	0.00988	TGGAGCCGACACTGGAGGGCGCTCGGGGC
RGGRGGVGGGRGMGGGRGVRGGRGVGGGV	ZNF282	Copia-13_DR-I	806	834	-	13.8545	4.84e-06	0.00988	TGGAGCCGACACTGGAGGGCGCTCGGGGC
RGGRGGVGGGRGMGGGRGVRGGRGVGGGV	ZNF282	Copia-13_DR-I	835	863	-	13.8545	4.84e-06	0.00988	TGGAGCCGACACTGGAGGGCGCTCGGGGC
RGGRGGVGGGRGMGGGRGVRGGRGVGGGV	ZNF282	Copia-13_DR-I	864	892	-	13.8545	4.84e-06	0.00988	TGGAGCCGACACTGGAGGGCGCTCGGGGC
RGGRGGVGGGRGMGGGRGVRGGRGVGGGV	ZNF282	Copia-13_DR-I	893	921	-	13.8545	4.84e-06	0.00988	TGGAGCCGACACTGGAGGGCGCTCGGGGC
RGGRGGVGGGRGMGGGRGVRGGRGVGGGV	ZNF282	Copia-13_DR-I	922	950	-	13.8545	4.84e-06	0.00988	TGGAGCCGACACTGGAGGGCGCTCGGGGC
RGGRGGVGGGRGMGGGRGVRGGRGVGGGV	ZNF282	Copia-16_DR-I	972	1000	-	13.8545	4.84e-06	0.00988	GAGCGGAGGAGGAACAGGGAGGGGACACT
RGGRGGVGGGRGMGGGRGVRGGRGVGGGV	ZNF282	Gypsy97-I_DR	1220	1248	-	13.8545	4.84e-06	0.00988	TGGTGGAGTGAGTGATGGTGGGAAGGGAA
RGGRGGVGGGRGMGGGRGVRGGRGVGGGV	ZNF282	DNA8-3B_DR	1322	1350	+	13.8545	4.84e-06	0.00988	agggggacgcggatatactgaggggcggg
RGGRGGVGGGRGMGGGRGVRGGRGVGGGV	ZNF282	DIRS-6B_DR	1295	1323	-	13.8545	4.84e-06	0.00988	GGGAAGAGAAGAGGGAGGGAGGAAAGTAG
RGGRGGVGGGRGMGGGRGVRGGRGVGGGV	ZNF282	hAT-30N1_DR	1414	1442	+	13.8545	4.84e-06	0.00988	agagagagagagagagagatcgggaggca
RGGRGGVGGGRGMGGGRGVRGGRGVGGGV	ZNF282	Copia-6-I_DR	1563	1591	-	13.8545	4.84e-06	0.00988	CAGGGAGCCGGACTGGAGCCGGCAGGGCA
RGGRGGVGGGRGMGGGRGVRGGRGVGGGV	ZNF282	Gypsy147-I_DR	3159	3187	-	13.8545	4.84e-06	0.00988	GGGACGCGGCGATAGGGGAGACGGAATGG
RGGRGGVGGGRGMGGGRGVRGGRGVGGGV	ZNF282	HARBINGER3_DR	3388	3416	+	13.8545	4.84e-06	0.00988	tttataagggggaggaggcagggaggggt
RGGRGGVGGGRGMGGGRGVRGGRGVGGGV	ZNF282	DIRS-9_DR	4418	4446	-	13.8545	4.84e-06	0.00988	GAGTGAAGATGTTGGGGGGGGGAGAGAGA
RGGRGGVGGGRGMGGGRGVRGGRGVGGGV	ZNF282	EnSpm-15_DR	5109	5137	-	13.8545	4.84e-06	0.00988	AGGGTGAGGGTGAGGAAGACAGTGAGACT
RGGRGGVGGGRGMGGGRGVRGGRGVGGGV	ZNF282	DIRS-9B_DR	5195	5223	-	13.8545	4.84e-06	0.00988	GAGTGAAGATGTTGGGGGGGGGAGAGAGA
RGGRGGVGGGRGMGGGRGVRGGRGVGGGV	ZNF282	BEL-50_DRe-I	5703	5731	-	13.8545	4.84e-06	0.00988	GGCTGGGAGAGGAACAAGGCGGGCGATGG
RGGRGGVGGGRGMGGGRGVRGGRGVGGGV	ZNF282	IS3EU-4_DR	11302	11330	+	13.8545	4.84e-06	0.00988	gagtgggcgtggccagcaggggagaaggg
TCTCTCTCTCTCTCTCTCTCTCTCTCTCTCTCTCTCTCTCTCTCTCTCTC	ZNF212	IS4EU-1_DR	4065	4114	+	-93.3977	4.84e-06	0.0114	tatctatctatctttctatctctctttatttatatatatatatataccca
TCTCTCTCTCTCTCTCTCTCTCTCTCTCTCTCTCTCTCTCTCTCTCTCTC	ZNF212	hAT-N39_DR	953	1002	-	-93.3977	4.84e-06	0.0114	ACACTATACCTCTTCTCTCCCGTCTCTCTCCTCTTCTGGGCCTTTCTCTC
CCCTGCCCTGCCCTGCCCTGCCCTGCCCTGCCCTGCCCTGCCCTGCCYT	ZNF619	L1-30_DR	805	853	-	-72.7292	4.84e-06	0.0244	ACCGGCCTCTCTCAGCCGTGCTTTGATCGGGTTGAACGCTGCTCTCTTC
CCCTGCCCTGCCCTGCCCTGCCCTGCCCTGCCCTGCCCTGCCCTGCCYT	ZNF619	REX1-5_DR	914	962	+	-72.7292	4.84e-06	0.0244	caccattaacacctccaccaccccgcctcccccatacctgcacttcagt
CCCTGCCCTGCCCTGCCCTGCCCTGCCCTGCCCTGCCCTGCCCTGCCYT	ZNF619	Copia-13B_DR-I	1616	1664	+	-72.7292	4.84e-06	0.0244	tgccctgccggcccacccggcccttgccctgccggcgccacccagacgt
TGTGTGTGTGTGTGTGTGDKKKKKKKKGTGTGTGTGTGTGTGTGTGTGTG	ZNF19	L1-97_DR	79	128	-	5.13158	4.84e-06	0.00796	TGTGTATGTTTTAATATTATCTCGAATGGTTACGTACAGGTTTGGGTCTA
TGTGTGTGTGTGTGTGTGDKKKKKKKKGTGTGTGTGTGTGTGTGTGTGTG	ZNF19	DIRS-8B_DR	217	266	-	5.13158	4.84e-06	0.00796	TAGTAGTAGTTGTTGAAGTAGTTGTTGTTGTAGTAGTTGTTGTTGTTGTT
TGTGTGTGTGTGTGTGTGDKKKKKKKKGTGTGTGTGTGTGTGTGTGTGTG	ZNF19	DIRS-4_DR	280	329	-	5.13158	4.84e-06	0.00796	TTGTTGTAGCTGTTGTTGTAGCTGTAGCTGTTGTTGTAGCTGTTGTTGTA
TGTGTGTGTGTGTGTGTGDKKKKKKKKGTGTGTGTGTGTGTGTGTGTGTG	ZNF19	Mariner-19_DR	660	709	+	5.13158	4.84e-06	0.00796	attgtgccaagtgtaaagtttggtggaggggagattatggtgtgggtttg
TGTGTGTGTGTGTGTGTGDKKKKKKKKGTGTGTGTGTGTGTGTGTGTGTG	ZNF19	Helitron-N5B_DR	1221	1270	-	5.13158	4.84e-06	0.00796	TAGGTGGTTGCTAGGGTGTTCTGAGTGGTTGCTAAGGTGTTGCTAGGTGT
TGTGTGTGTGTGTGTGTGDKKKKKKKKGTGTGTGTGTGTGTGTGTGTGTG	ZNF19	ERV1-N7-I_DR	1589	1638	+	5.13158	4.84e-06	0.00796	tgtgagagtgtcgttaagtgtttgtgtttagtagtgtgtttgtgataaat
TGTGTGTGTGTGTGTGTGDKKKKKKKKGTGTGTGTGTGTGTGTGTGTGTG	ZNF19	IS3EU-1_DR	6580	6629	-	5.13158	4.84e-06	0.00796	TGTGTGTGTGTCTGTATTTATTTATGTAAGTATTTATTTATTTTGCAGAT
TCYCTCYCTCYCTCYCTCYCTCYCTCYCT	ZNF169	L1-2_DR	2688	2716	-	-11.0615	4.84e-06	0.0105	ATCATTTCTGACTTCCCTCTTCTCTTCTC
TCYCTCYCTCYCTCYCTCYCTCYCTCYCT	ZNF169	Harbinger-5_DR	1290	1318	+	-11.0615	4.84e-06	0.0105	ttgttcttttttttttttgctctattttt
TCYCTCYCTCYCTCYCTCYCTCYCTCYCT	ZNF169	L1-32_DR	5616	5644	+	-11.0615	4.84e-06	0.0105	tttttttttctcttcccccttcttattat
MAMAAMMAMAMAMAMAAAMAAMAMMMMMMACAHMMACAMMACMMACAMMA	ZNF300	ERV1-10_DR-LTR	36	85	-	6.20238	4.84e-06	0.00675	CACACACACACATATACACACAAAACCACAAGCACTTCTGCACGTAGCTG
MAMAAMMAMAMAMAMAAAMAAMAMMMMMMACAHMMACAMMACMMACAMMA	ZNF300	MuDR-2_DR	142	191	+	6.20238	4.84e-06	0.00675	attcaaaaaagaagaaaacacccacacacacccacgcacacgcaactcaa
MAMAAMMAMAMAMAMAAAMAAMAMMMMMMACAHMMACAMMACMMACAMMA	ZNF300	DIRS-8B_DR	199	248	+	6.20238	4.84e-06	0.00675	aacaacatcaactactacaacaacaacaacaactactacaacaacaacta
MAMAAMMAMAMAMAMAAAMAAMAMMMMMMACAHMMACAMMACMMACAMMA	ZNF300	Gypsy48_LTR_DR	779	828	-	6.20238	4.84e-06	0.00675	ATAATAACCAGCAAAACAAAACAAAACAAAACAAAAAAAATATATATTTA
MAMAAMMAMAMAMAMAAAMAAMAMMMMMMACAHMMACAMMACMMACAMMA	ZNF300	DIRS-8_DR	1393	1442	+	6.20238	4.84e-06	0.00675	aaaaaaaaaaaaaaaaaaaaaaaaaactgccacatctgatagcagtttaa
MAMAAMMAMAMAMAMAAAMAAMAMMMMMMACAHMMACAMMACMMACAMMA	ZNF300	DNA9-2_DR	1543	1592	-	6.20238	4.84e-06	0.00675	CCCAACCCTAAACCCAACCATCACAGTTATTAACGTCTACACCTCCCCAA
MAMAAMMAMAMAMAMAAAMAAMAMMMMMMACAHMMACAMMACMMACAMMA	ZNF300	CR1-12_DR	1576	1625	-	6.20238	4.84e-06	0.00675	GACAACAAACAAAAAACAATTTACAGTTAACATGAATCACACTGACAACT
MAMAAMMAMAMAMAMAAAMAAMAMMMMMMACAHMMACAMMACMMACAMMA	ZNF300	DNA9-2_DR	1751	1800	-	6.20238	4.84e-06	0.00675	CCCAACCCTAAACCCAACCATCACAGTTATTAACGTCTACACCTCCCCAA
MAMAAMMAMAMAMAMAAAMAAMAMMMMMMACAHMMACAMMACMMACAMMA	ZNF300	DNA9-2_DR	1796	1845	-	6.20238	4.84e-06	0.00675	CCCAACCCTAAACCCAACCATCACAGTTATTAACGTCTACACCTCCCCAA
MAMAAMMAMAMAMAMAAAMAAMAMMMMMMACAHMMACAMMACMMACAMMA	ZNF300	DIRS-8B_DR	2051	2100	+	6.20238	4.84e-06	0.00675	cccaatctacagagcaaacaataaaaaatataaaaactacctatcgactc
MAMAAMMAMAMAMAMAAAMAAMAMMMMMMACAHMMACAMMACMMACAMMA	ZNF300	DNA9-2_DR	2117	2166	-	6.20238	4.84e-06	0.00675	CCCAACCCTAAACCCAACCATCACAGTTATTAACGTCTACACCTCCCCAA
MAMAAMMAMAMAMAMAAAMAAMAMMMMMMACAHMMACAMMACMMACAMMA	ZNF300	hAT-24_DR	2901	2950	-	6.20238	4.84e-06	0.00675	ATTAAACAAACAAACAAAAAAAAAAACCATACAACTATGTTAGCATCATT
MAMAAMMAMAMAMAMAAAMAAMAMMMMMMACAHMMACAMMACMMACAMMA	ZNF300	DNA9-2_DR	3496	3545	-	6.20238	4.84e-06	0.00675	CCCAACCCTAAACCCAACCATCACAGTTATTAACGTCTACACCTCCCCAA
MAMAAMMAMAMAMAMAAAMAAMAMMMMMMACAHMMACAMMACMMACAMMA	ZNF300	Tx1-54_DR	5019	5068	-	6.20238	4.84e-06	0.00675	AAAAATTAAACAGTCCCTCCAACCTGGAACAATCCAAAAACAAATGACTA
MAMAAMMAMAMAMAMAAAMAAMAMMMMMMACAHMMACAMMACMMACAMMA	ZNF300	L1-78_DR	5101	5150	-	6.20238	4.84e-06	0.00675	AACAATAAAATAAAAAATAAATAATAAAAAGCATACAACAACAAAAAAAA
MAMAAMMAMAMAMAMAAAMAAMAMMMMMMACAHMMACAMMACMMACAMMA	ZNF300	EnSpm-2_DR	7569	7618	-	6.20238	4.84e-06	0.00675	AAAACATTAAACAACAAATAAAACAGAAAACGAAACTCAATATCAGTTAA
MAMAAMMAMAMAMAMAAAMAAMAMMMMMMACAHMMACAMMACMMACAMMA	ZNF300	MuDR-2_DR	23743	23792	-	6.20238	4.84e-06	0.00675	ATTCAAAAAAGAAGAAAACACCCACACACACCCACGCACACGCAACTCAA
KDKKGTRTGTGTRGTGDTKGTKKKKKTGKTKKTKGTKKTKKTGKKKGTGW	ZNF487P	Tx1-1_DR	5464	5513	+	-1.53333	4.84e-06	0.0098	cattgttttattattatttattttgtgtgttattgtttattttttattat
KDKKGTRTGTGTRGTGDTKGTKKKKKTGKTKKTKGTKKTKKTGKKKGTGW	ZNF487P	Zisupton-7_DR	11372	11421	+	-1.53333	4.84e-06	0.0098	gaaaagtgtgtgtgtgtgtgtgtgtgtgtgtgtgtgtgtgtgtgtgtgtg
YYCCCYYCCYCCYYCTCYCCYYCCCTCCC	ZNF398	Gypsy157-LTR_DR	112	140	-	10.5789	4.84e-06	0.0111	TTCTCTCTCTTGCTTTTCTTCTCTCTCAC
YYCCCYYCCYCCYYCTCYCCYYCCCTCCC	ZNF398	DNA8-12_DR	202	230	+	10.5789	4.84e-06	0.0111	cccctccgccatccaacgcccccgctctc
YYCCCYYCCYCCYYCTCYCCYYCCCTCCC	ZNF398	ERVN1-I_DR	522	550	+	10.5789	4.84e-06	0.0111	tcctccttttttttccatctccttttctc
YYCCCYYCCYCCYYCTCYCCYYCCCTCCC	ZNF398	Ngaro1_DR	561	589	+	10.5789	4.84e-06	0.0111	ccgtcacctaccttcaccagcttcctcgt
YYCCCYYCCYCCYYCTCYCCYYCCCTCCC	ZNF398	Nimb-10_DR	573	601	-	10.5789	4.84e-06	0.0111	CCTCCTCCCTGATCCTTACTCTATCCTCA
YYCCCYYCCYCCYYCTCYCCYYCCCTCCC	ZNF398	Gypsy57-I_DR	770	798	+	10.5789	4.84e-06	0.0111	ttcccattctctctctcagcttcttagct
YYCCCYYCCYCCYYCTCYCCYYCCCTCCC	ZNF398	Rex1-20_DRe	2785	2813	-	10.5789	4.84e-06	0.0111	TCTCCTTCTCCAACAGTCCCCCTCCCCAG
YYCCCYYCCYCCYYCTCYCCYYCCCTCCC	ZNF398	Gypsy-170-I_DR	3226	3254	+	10.5789	4.84e-06	0.0111	ccctggacttcgtttctggcctccctccc
YYCCCYYCCYCCYYCTCYCCYYCCCTCCC	ZNF398	Gypsy82-I_Dr	5353	5381	-	10.5789	4.84e-06	0.0111	TCGCCTATCGCCCTCTGTTGTTTCCCTTG
YYCCCYYCCYCCYYCTCYCCYYCCCTCCC	ZNF398	DIRS-4_DR	6601	6629	+	10.5789	4.84e-06	0.0111	accccctatctcctcctttcctcccttta
YYCCCYYCCYCCYYCTCYCCYYCCCTCCC	ZNF398	REP-4_DR	6737	6765	-	10.5789	4.84e-06	0.0111	CCTCCTCCCTGATCCTTACTCTATCCTCA
KTYTTTTYTCTCTGGCTGCTTTTAAGATYTTCTCTTTGTCT	ZNF197	Gypsy43-LTR_DR	53	93	+	4.76543	4.84e-06	0.0479	gtgtgtttcctcccattatctatctctttctctctctctct
KTYTTTTYTCTCTGGCTGCTTTTAAGATYTTCTCTTTGTCT	ZNF197	Gypsy-216_DR-LTR	511	551	+	4.76543	4.84e-06	0.0479	ttcttccctttctctcagttagagaatttttgtttgttgtt
KTYTTTTYTCTCTGGCTGCTTTTAAGATYTTCTCTTTGTCT	ZNF197	EnSpm-4N1_DR	1092	1132	+	4.76543	4.84e-06	0.0479	gtgttttttttttttattgatttttatttttttgtttgtca
KTYTTTTYTCTCTGGCTGCTTTTAAGATYTTCTCTTTGTCT	ZNF197	Gypsy143-I_DR	3543	3583	-	4.76543	4.84e-06	0.0479	GATCCATCTCTCTTGCTTTTCTCCATTAGTTGTTTTGCACT
CCSGWCCGGGMGGSWGGYSGGGSGGKSRGCCSMCCSCCCSRCCWSCCKCC	ZNF334	Tx1-28_DR	2461	2510	-	-88.2812	4.84e-06	0.0404	TCCTGCCCTGACTCATGCCTGCTACTGGACTAACAGTGCCGCCGCCTGCC
KSTCYKWGKGKAWATRYAKGKBTRKGTKCCTGTGWGYSTCTGKKYRYRWB	ZNF555	Polinton-1N1_DR	953	1002	+	-5.87654	4.85e-06	0.0169	gtcaactgtatgcatatgtatgtgtttgtgtgtgcgtacgtgcgtgcgtg
KSTCYKWGKGKAWATRYAKGKBTRKGTKCCTGTGWGYSTCTGKKYRYRWB	ZNF555	Zisupton-7_DR	920	969	-	-5.87654	4.85e-06	0.0169	TGTGTATGTGTGTATGTGTGTGTGTGTGTGTGAGAGAGAGAGAGAGAGAG
KSTCYKWGKGKAWATRYAKGKBTRKGTKCCTGTGWGYSTCTGKKYRYRWB	ZNF555	DIRS-15B_DR	3045	3094	-	-5.87654	4.85e-06	0.0169	TAAATGTATATGTCCACGTACGTGGGTGCACGTGGGCATATAATTATGTT
KSTCYKWGKGKAWATRYAKGKBTRKGTKCCTGTGWGYSTCTGKKYRYRWB	ZNF555	Polinton-1N1_DR	14435	14484	-	-5.87654	4.85e-06	0.0169	GTCAACTGTATGCATATGTATGTGTTTGTGTGTGCGTACGTGCGTGCGTG
KSTCYKWGKGKAWATRYAKGKBTRKGTKCCTGTGWGYSTCTGKKYRYRWB	ZNF555	CryptonV-N5_DR	16103	16152	+	-5.87654	4.85e-06	0.0169	aatgtaaagccctgtgtgtgtgtgtgtgtgtgtgtgtatatatatatata
RGGGRGRGGRRGAGGGRGRGGGRGRGGRR	ZNF282-rep2	hAT-N104_DR	145	173	-	12.5517	4.85e-06	0.0128	AAAGTGAAGAGCGGGGGGGGTGTCGGATG
RGGGRGRGGRRGAGGGRGRGGGRGRGGRR	ZNF282-rep2	L2-1_DR	507	535	-	12.5517	4.85e-06	0.0128	CAGAGAAGGACGCGGGGTTGAGGTAGAGG
RGGGRGRGGRRGAGGGRGRGGGRGRGGRR	ZNF282-rep2	Gypsy-167-I_DR	705	733	-	12.5517	4.85e-06	0.0128	CAGGGGTCGAGGTAGACGGTGGAGCAGAA
RGGGRGRGGRRGAGGGRGRGGGRGRGGRR	ZNF282-rep2	Copia-23_DR-I	1136	1164	-	12.5517	4.85e-06	0.0128	GAGTCTGGGTGGTGCCGGCAAGGCGAGGA
RGGGRGRGGRRGAGGGRGRGGGRGRGGRR	ZNF282-rep2	DIRS1_DR	2181	2209	-	12.5517	4.85e-06	0.0128	CAGCGGTGGGGCAGCGCGGAGTGGGTGTG
RGGGRGRGGRRGAGGGRGRGGGRGRGGRR	ZNF282-rep2	Gypsy105-I_Dr	4020	4048	-	12.5517	4.85e-06	0.0128	AGGGGGGGAAGGGGTCGGGACAGTGGGAA
RGGGRGRGGRRGAGGGRGRGGGRGRGGRR	ZNF282-rep2	DIRS-N4_DR	4251	4279	-	12.5517	4.85e-06	0.0128	TGTGCTAGAAGGAAGCGGAGGTAGCGGAG
RGGGRGRGGRRGAGGGRGRGGGRGRGGRR	ZNF282-rep2	DIRS-5_DR	4766	4794	-	12.5517	4.85e-06	0.0128	AGTGGCAGAAGGGGGCTTGGGCAGGAGGA
RGGGRGRGGRRGAGGGRGRGGGRGRGGRR	ZNF282-rep2	DIRS-14_DR	5368	5396	-	12.5517	4.85e-06	0.0128	TGTGCTAGAAGGAAGCGGAGGTAGCGGAG
RGGGRGRGGRRGAGGGRGRGGGRGRGGRR	ZNF282-rep2	L1-4B_DR	1280	1308	+	12.5517	4.85e-06	0.0128	aagaaatggaactgggagaaggagcaaac
RGGGRGRGGRRGAGGGRGRGGGRGRGGRR	ZNF282-rep2	hAT-17_DR	1906	1934	+	12.5517	4.85e-06	0.0128	aaatgtggaaagagagaagcagcggaaga
RGGGRGRGGRRGAGGGRGRGGGRGRGGRR	ZNF282-rep2	HARBINGER2_DR	2180	2208	+	12.5517	4.85e-06	0.0128	aaagagaaaggcaaagacaaagacagaga
TCTCTCTCTCTCTCTCTCTCTCTCTCTCTCTCTCTCTCTCTCTCTCTCTC	ZNF212	Gypsy96-LTR_DR	262	311	+	-93.4091	4.85e-06	0.0115	tctcgtcttgtctcctgtcgtggctctcctgtcctttccaactctgtctt
TCTCTCTCTCTCTCTCTCTCTCTCTCTCTCTCTCTCTCTCTCTCTCTCTC	ZNF212	Nimb-5_DR	79	128	-	-93.4091	4.85e-06	0.0115	CCTTGATTTTCATGGCTCTTTCTCTTTGTTCCTCACTTTTGCACACAATT
AGRGAGRGAGRGAGRGAGRGAGRGAGRGAGRGAGRGAGRGA	ZNF169-rep2	Gypsy104-LTR_DR	189	229	-	-13.7857	4.85e-06	0.00715	AGCGCTAAGGGAAGGAATAAATAGAGGGAGAAATCAAGAAG
AGRGAGRGAGRGAGRGAGRGAGRGAGRGAGRGAGRGAGRGA	ZNF169-rep2	hAT-N44B_DR	345	385	+	-13.7857	4.85e-06	0.00715	ggcaaaaaaaaaaagagaggaagaaaaacgcgacaaagaca
AGRGAGRGAGRGAGRGAGRGAGRGAGRGAGRGAGRGAGRGA	ZNF169-rep2	hAT-N22_DR	324	364	-	-13.7857	4.85e-06	0.00715	AACGAATGAACAAATGAATGAAGGAAGGAAGGAAGGAATGA
AGRGAGRGAGRGAGRGAGRGAGRGAGRGAGRGAGRGAGRGA	ZNF169-rep2	Mariner-3_DR	635	675	+	-13.7857	4.85e-06	0.00715	ggagtggggcaaggtagagggagaggagtggggcaaggtag
AGRGAGRGAGRGAGRGAGRGAGRGAGRGAGRGAGRGAGRGA	ZNF169-rep2	hAT-N22_DR	735	775	-	-13.7857	4.85e-06	0.00715	AACAAATGAAGGAAGGAAGGAAGGAATGAAGAAAGAAACAA
AGRGAGRGAGRGAGRGAGRGAGRGAGRGAGRGAGRGAGRGA	ZNF169-rep2	hAT-N45C_DR	850	890	+	-13.7857	4.85e-06	0.00715	agcggggaaaggaggcggggtggagcgacaacgcggggaat
AGRGAGRGAGRGAGRGAGRGAGRGAGRGAGRGAGRGAGRGA	ZNF169-rep2	hAT-N22_DR	830	870	-	-13.7857	4.85e-06	0.00715	ATGAAGGGAGGAACGAAGGAAGGACCAAATGAATGAAGGAA
AGRGAGRGAGRGAGRGAGRGAGRGAGRGAGRGAGRGAGRGA	ZNF169-rep2	Nimb-5_DR	1510	1550	+	-13.7857	4.85e-06	0.00715	tagcatggaaaggggaggaagagcaaagaggaagaatagag
AGRGAGRGAGRGAGRGAGRGAGRGAGRGAGRGAGRGAGRGA	ZNF169-rep2	DIRS-9B_DR	1817	1857	-	-13.7857	4.85e-06	0.00715	AAGAAGAGGAGGAGAGAAGAGGGGGAATGTGATGGTTGGGG
AGRGAGRGAGRGAGRGAGRGAGRGAGRGAGRGAGRGAGRGA	ZNF169-rep2	DIRS-15B_DR	4433	4473	-	-13.7857	4.85e-06	0.00715	AGAAAGAAAGAAATGAAAAGGTAGAGGAGATGTGGGCTCTG
AGRGAGRGAGRGAGRGAGRGAGRGAGRGAGRGAGRGAGRGA	ZNF169-rep2	L1-11_DR	6012	6052	-	-13.7857	4.85e-06	0.00715	GAGGAGTAGAAGAAAAAGAAAAGAAACAATAAGAGAGAAGA
AGRGAGRGAGRGAGRGAGRGAGRGAGRGAGRGAGRGAGRGA	ZNF169-rep2	CryptonV-N5_DR	6108	6148	-	-13.7857	4.85e-06	0.00715	ACACGAACAGAGGGGTGGGGGAGGGGAACTGCAGCAGGTAA
AGRGAGRGAGRGAGRGAGRGAGRGAGRGAGRGAGRGAGRGA	ZNF169-rep2	BHIKHARI-5-I_DR	9198	9238	-	-13.7857	4.85e-06	0.00715	GAGAGAGAGAGAGAGAGAGAGAGAGAGGGAACAGGGGAGAG
CCCTGCCCTGCCCTGCCCTGCCCTGCCCTGCCCTGCCCTGCCCTGCCYT	ZNF619	hAT-34_DR	2088	2136	-	-72.7396	4.85e-06	0.0244	TGAGTCCATGAGAGGCTCTGCACTGCTCTGTAATGCTGCACCTCCTCGT
CCCTGCCCTGCCCTGCCCTGCCCTGCCCTGCCCTGCCCTGCCCTGCCYT	ZNF619	Gypsy106-I_DR	4233	4281	-	-72.7396	4.85e-06	0.0244	TCCTCCTCTACCCGTATCTGAAGAGCCACAGCCTGTGGTACCTGCTCTT
BCCCGSNGCCGCDGCYKCCSCYGCYGCYGCNGCYSSNSC	ZNF311	Gypsy-166-LTR_DR	339	377	+	4.4321	4.85e-06	0.0209	gttcgccctctctgctcatctctcttctgccctgtcagg
BCCCGSNGCCGCDGCYKCCSCYGCYGCYGCNGCYSSNSC	ZNF311	Copia-23_DR-I	1248	1286	+	4.4321	4.85e-06	0.0209	ctccgcagctccactctccaggccctccgcagctccacg
BCCCGSNGCCGCDGCYKCCSCYGCYGCYGCNGCYSSNSC	ZNF311	Copia-23_DR-I	1272	1310	+	4.4321	4.85e-06	0.0209	ctccgcagctccacgctccaggccctccgcagctccacg
BCCCGSNGCCGCDGCYKCCSCYGCYGCYGCNGCYSSNSC	ZNF311	Copia-23_DR-I	1432	1470	+	4.4321	4.85e-06	0.0209	ctccgcagctccacgctccaggccctccgcagctccacg
BCCCGSNGCCGCDGCYKCCSCYGCYGCYGCNGCYSSNSC	ZNF311	Copia-7-I_DR	2797	2835	+	4.4321	4.85e-06	0.0209	ctccgcagctccacgctccaggccctccgcagctccacg
BCCCGSNGCCGCDGCYKCCSCYGCYGCYGCNGCYSSNSC	ZNF311	Copia-7-I_DR	2821	2859	+	4.4321	4.85e-06	0.0209	ctccgcagctccacgctccaggccctccgcagctccacg
BCCCGSNGCCGCDGCYKCCSCYGCYGCYGCNGCYSSNSC	ZNF311	Copia-7-I_DR	2845	2883	+	4.4321	4.85e-06	0.0209	ctccgcagctccacgctccaggccctccgcagctccacg
BCCCGSNGCCGCDGCYKCCSCYGCYGCYGCNGCYSSNSC	ZNF311	Copia-7-I_DR	2869	2907	+	4.4321	4.85e-06	0.0209	ctccgcagctccacgctccaggccctccgcagctccacg
BCCCGSNGCCGCDGCYKCCSCYGCYGCYGCNGCYSSNSC	ZNF311	Copia-7-I_DR	2893	2931	+	4.4321	4.85e-06	0.0209	ctccgcagctccacgctccaggccctccgcagctccacg
BCCCGSNGCCGCDGCYKCCSCYGCYGCYGCNGCYSSNSC	ZNF311	Copia-7-I_DR	2917	2955	+	4.4321	4.85e-06	0.0209	ctccgcagctccacgctccaggccctccgcagctccacg
BCCCGSNGCCGCDGCYKCCSCYGCYGCYGCNGCYSSNSC	ZNF311	Copia-7-I_DR	2941	2979	+	4.4321	4.85e-06	0.0209	ctccgcagctccacgctccaggccctccgcagctccacg
BCCCGSNGCCGCDGCYKCCSCYGCYGCYGCNGCYSSNSC	ZNF311	Copia-7-I_DR	2965	3003	+	4.4321	4.85e-06	0.0209	ctccgcagctccacgctccaggccctccgcagctccacg
BCCCGSNGCCGCDGCYKCCSCYGCYGCYGCNGCYSSNSC	ZNF311	Copia-7-I_DR	2989	3027	+	4.4321	4.85e-06	0.0209	ctccgcagctccacgctccaggccctccgcagctccacg
BCCCGSNGCCGCDGCYKCCSCYGCYGCYGCNGCYSSNSC	ZNF311	Copia-7-I_DR	3013	3051	+	4.4321	4.85e-06	0.0209	ctccgcagctccacgctccaggccctccgcagctccacg
BCCCGSNGCCGCDGCYKCCSCYGCYGCYGCNGCYSSNSC	ZNF311	Copia-7-I_DR	3037	3075	+	4.4321	4.85e-06	0.0209	ctccgcagctccacgctccaggccctccgcagctccacg
BCCCGSNGCCGCDGCYKCCSCYGCYGCYGCNGCYSSNSC	ZNF311	HERO-2_DR	3085	3123	+	4.4321	4.85e-06	0.0209	cctcggactggcagctggaggtcgacctgggaaaacagc
BCCCGSNGCCGCDGCYKCCSCYGCYGCYGCNGCYSSNSC	ZNF311	Dada-tA_DR	7269	7307	+	4.4321	4.85e-06	0.0209	acctgctgttcctccacctgcacctgctccacctgcgcc
YTKDRWARTTTTCTTKTAWTATDTCTTTKWWTWTTTTTTYT	ZNF570	hAT-25_DR	722	762	-	11.8519	4.85e-06	0.0434	CTCTAAGTTTTTCGTGCAACTGATTTTTGCAGTTTTCTGCC
YTKDRWARTTTTCTTKTAWTATDTCTTTKWWTWTTTTTTYT	ZNF570	L1-87_DR	843	883	+	11.8519	4.85e-06	0.0434	tttattatttgtttatttattttttttttttttttcttttt
YTKDRWARTTTTCTTKTAWTATDTCTTTKWWTWTTTTTTYT	ZNF570	DIRS-8_DR	1365	1405	-	11.8519	4.85e-06	0.0434	TTTTTTTTTTTTTTTTTTTTTTTTTTTTTTTACATTTTATA
YTKDRWARTTTTCTTKTAWTATDTCTTTKWWTWTTTTTTYT	ZNF570	hAT-N53B_DR	2898	2938	-	11.8519	4.85e-06	0.0434	ATTGTTGAATTTCTGTTTGTTTGTTTTTCTGTATTTCCCCC
YTKDRWARTTTTCTTKTAWTATDTCTTTKWWTWTTTTTTYT	ZNF570	L1-45_DR	4990	5030	+	11.8519	4.85e-06	0.0434	tgttgttgttgttttttattattttttatttacttttcaaa
YTKDRWARTTTTCTTKTAWTATDTCTTTKWWTWTTTTTTYT	ZNF570	EnSpm-N37_DR	5849	5889	+	11.8519	4.85e-06	0.0434	ttgtgtttttttttttttttttttttttttacagatacact
RRRRRGGGAGGGGGNGSVRGRRSRGGGRG	ZNF468	Copia-21_DR-I	1304	1332	-	12.9825	4.85e-06	0.0127	GCCCAAGGAGGAGATGGAGAGCCGTAGGG
RRRRRGGGAGGGGGNGSVRGRRSRGGGRG	ZNF468	DIRS-15B_DR	2437	2465	-	12.9825	4.85e-06	0.0127	GGGGGGGGGGGGGGGTCAGTACAGCAGTA
RRRRRGGGAGGGGGNGSVRGRRSRGGGRG	ZNF468	Gypsy104-I_Dr	3138	3166	-	12.9825	4.85e-06	0.0127	GTAGGGGGTGAAGCAGACCAGTGGGAGGC
RRRRRGGGAGGGGGNGSVRGRRSRGGGRG	ZNF468	DIRS-1D-I_DR	3273	3301	-	12.9825	4.85e-06	0.0127	CAGAAAGGAGAGGGTGATAGGGTAGGCTC
RRRRRGGGAGGGGGNGSVRGRRSRGGGRG	ZNF468	DIRS-5_DR	4781	4809	-	12.9825	4.85e-06	0.0127	GGCCTGGGGGGGCGGAGTGGCAGAAGGGG
RRRRRGGGAGGGGGNGSVRGRRSRGGGRG	ZNF468	DIRS-10_DR	4997	5025	-	12.9825	4.85e-06	0.0127	TAGCGGGGAGGGAAGACACGAGCCCGCCC
RRRRRGGGAGGGGGNGSVRGRRSRGGGRG	ZNF468	Kolobok-4_DR	6519	6547	-	12.9825	4.85e-06	0.0127	TGTTTAGGTGGGAGTGTAGTGGGAGGGAA
RRRRRGGGAGGGGGNGSVRGRRSRGGGRG	ZNF468	Gypsy-184_DR-LTR	39	67	+	12.9825	4.85e-06	0.0127	ataggataagaggggggcgggaaggggaa
RRRRRGGGAGGGGGNGSVRGRRSRGGGRG	ZNF468	KenoDr2	977	1005	+	12.9825	4.85e-06	0.0127	gaacaaagagaaggggcggggcctgaggt
RRRRRGGGAGGGGGNGSVRGRRSRGGGRG	ZNF468	R2Dr	1082	1110	+	12.9825	4.85e-06	0.0127	ctaaccggaggagaggcaggtgggggcgc
RRRRRGGGAGGGGGNGSVRGRRSRGGGRG	ZNF468	Gypsy-251_DR-I	1504	1532	+	12.9825	4.85e-06	0.0127	ggaaaggaaggagaaaggcatgagggagt
RRRRRGGGAGGGGGNGSVRGRRSRGGGRG	ZNF468	ERV1-3-I_DR	2746	2774	+	12.9825	4.85e-06	0.0127	gcagagagagaggggtagaatggagcgag
RRRRRGGGAGGGGGNGSVRGRRSRGGGRG	ZNF468	LRS_DR	8432	8460	+	12.9825	4.85e-06	0.0127	ggaggaggatggggaggcagcgggcactg
RRRRRGGGAGGGGGNGSVRGRRSRGGGRG	ZNF468	Zisupton-7_DR	13397	13425	+	12.9825	4.85e-06	0.0127	ggtgggggtgggatccagagaggcggagg
RRGKTDRRAGHRGARGTTKAAKAGGHGAAAGAARRRRARDA	ZNF681	Mariner-3_DR	576	616	+	0.266667	4.85e-06	0.0263	gacaagggagaggagtgggacaaggtagagggagaggagtg
RRGKTDRRAGHRGARGTTKAAKAGGHGAAAGAARRRRARDA	ZNF681	BEL-58_DRe-I	2890	2930	+	0.266667	4.85e-06	0.0263	agaggtgatgcagaagatgttcatgatgaaggaaaggaagg
RRGKTDRRAGHRGARGTTKAAKAGGHGAAAGAARRRRARDA	ZNF681	Helitron-N5_DR	6101	6141	-	0.266667	4.85e-06	0.0263	CAGAAGAAAGAAGAAGAAGAAGAAGAAAATAACTAGACAGT
RRGKTDRRAGHRGARGTTKAAKAGGHGAAAGAARRRRARDA	ZNF681	Helitron-N5_DR	6113	6153	-	0.266667	4.85e-06	0.0263	TAAAATTAGTCTCAGAAGAAAGAAGAAGAAGAAGAAGAAAA
TCCYCYYCYTCCTCCTYCYCYYCCYCCYY	ZNF263	Gypsy-231_DR-LTR	94	122	+	13.8182	4.85e-06	0.0101	ttttgttctctctctctctctctctctct
TCCYCYYCYTCCTCCTYCYCYYCCYCCYY	ZNF263	DIRS-9_DR	263	291	+	13.8182	4.85e-06	0.0101	aatcttttcccccccctctccaaccctcc
TCCYCYYCYTCCTCCTYCYCYYCCYCCYY	ZNF263	Gypsy127-LTR_DR	283	311	+	13.8182	4.85e-06	0.0101	ggtgttctctccctttttcctctcccctc
TCCYCYYCYTCCTCCTYCYCYYCCYCCYY	ZNF263	Gypsy96-LTR_DR	425	453	+	13.8182	4.85e-06	0.0101	ccggcttcctctccctcgctcacgctcca
TCCYCYYCYTCCTCCTYCYCYYCCYCCYY	ZNF263	Ngaro1_DR	720	748	+	13.8182	4.85e-06	0.0101	cgctatcgctcctcaatccccgcccacca
TCCYCYYCYTCCTCCTYCYCYYCCYCCYY	ZNF263	Gypsy64-I_DR	960	988	+	13.8182	4.85e-06	0.0101	ccttcactccccctcctcccgtactctgc
TCCYCYYCYTCCTCCTYCYCYYCCYCCYY	ZNF263	DIRS-1B_DR	1099	1127	+	13.8182	4.85e-06	0.0101	ctcgtgcgctcccgctctcacctccctct
TCCYCYYCYTCCTCCTYCYCYYCCYCCYY	ZNF263	L1-4B_DR	1292	1320	-	13.8182	4.85e-06	0.0101	TCCTTCTTCCTTGTTTGCTCCTTCTCCCA
TCCYCYYCYTCCTCCTYCYCYYCCYCCYY	ZNF263	SUSHIIDR1	1340	1368	+	13.8182	4.85e-06	0.0101	ccgccatccccctcccttctcctatttct
TCCYCYYCYTCCTCCTYCYCYYCCYCCYY	ZNF263	L1-123_DR	1537	1565	+	13.8182	4.85e-06	0.0101	ccaccccccaccccctttttttttttttt
TCCYCYYCYTCCTCCTYCYCYYCCYCCYY	ZNF263	BHIKHARI-4-I_DR	1622	1650	+	13.8182	4.85e-06	0.0101	tgtattttcccttcctccttcaccttttc
TCCYCYYCYTCCTCCTYCYCYYCCYCCYY	ZNF263	Tx1-9_DR	2121	2149	-	13.8182	4.85e-06	0.0101	ACATGCCTCTCCCTCTCTCCATTCCTCCA
TCCYCYYCYTCCTCCTYCYCYYCCYCCYY	ZNF263	DIRS-9_DR	4712	4740	+	13.8182	4.85e-06	0.0101	cctccccctctctcctgccccggccaaat
TCCYCYYCYTCCTCCTYCYCYYCCYCCYY	ZNF263	DIRS-N2_DR	5009	5037	+	13.8182	4.85e-06	0.0101	tggggctctctctctctctctccctcctt
TCCYCYYCYTCCTCCTYCYCYYCCYCCYY	ZNF263	Gypsy-17-I_DR	6195	6223	-	13.8182	4.85e-06	0.0101	TCCTCTTCAAGTTCCTCCTCAACACTCCT
GTGKGTGWGKGDGKDKRDGTGTGTGARYSBGKGNGKKKGTGTGTGWRKKK	ZNF18	Gypsy-193_DR-LTR	22	71	+	6.88889	4.85e-06	0.0121	tgttcttctatgatgtgtctgcgtgtgtgtatgtgtgtgtgtgtgtacgg
GTGKGTGWGKGDGKDKRDGTGTGTGARYSBGKGNGKKKGTGTGTGWRKKK	ZNF18	Gypsy98-LTR_Dr	1288	1337	+	6.88889	4.85e-06	0.0121	gtgtgtggatctagtgtggtgtgtgtgtgtggaagtgtgctttttgaaca
GTRYRTGTGYGYRTGTGYGTGTGYGYGYRYRCRYRYRYGYRYRYRCRYA	ZNF557	Gypsy-210_DR-I	40	88	+	-5.84146	4.85e-06	0.00377	atatatatatatatatatatatatatatatatatatatataacacttac
GTRYRTGTGYGYRTGTGYGTGTGYGYGYRYRCRYRYRYGYRYRYRCRYA	ZNF557	Gypsy4-LTR_DR	4	52	-	-5.84146	4.85e-06	0.00377	ATATATATATTTATATCACCAAATGTGGTTGCACAAATTTGGGTGCACC
GTRYRTGTGYGYRTGTGYGTGTGYGYGYRYRCRYRYRYGYRYRYRCRYA	ZNF557	DNA-N45_DR	265	313	+	-5.84146	4.85e-06	0.00377	atatatatatatatatatatatatatatatacatttctatttgttttga
GTRYRTGTGYGYRTGTGYGTGTGYGYGYRYRCRYRYRYGYRYRYRCRYA	ZNF557	hAT-N64B_DR	1386	1434	-	-5.84146	4.85e-06	0.00377	GTGTAGATGTATGCATATATGTGTGTACATGTATGCTTTTATCTGAGTA
GTRYRTGTGYGYRTGTGYGTGTGYGYGYRYRCRYRYRYGYRYRYRCRYA	ZNF557	DIRS-5_DR	5321	5369	+	-5.84146	4.85e-06	0.00377	ttaaatttatttatatatctatatatctatatgcacccacgcatataaa
GTRYRTGTGYGYRTGTGYGTGTGYGYGYRYRCRYRYRYGYRYRYRCRYA	ZNF557	ENSPM-6_DR	13976	14024	+	-5.84146	4.85e-06	0.00377	acacacacacacacacacacacacacacacacacacacacagttgaagt
TCTCTCTCTCTCTCTCTCTCTCTCTCTCTCTCTCTCTCTCTCTCTCTCTC	ZNF212	KibiDr2	1342	1391	+	-93.4205	4.86e-06	0.0115	attaggatgtttaaactacttgttttcctctttgtttccctctctctctc
TCTCTCTCTCTCTCTCTCTCTCTCTCTCTCTCTCTCTCTCTCTCTCTCTC	ZNF212	BHIKHARI-5-I_DR	3158	3207	+	-93.4205	4.86e-06	0.0115	acatccactcgatttggccatgtgggtctctctctctctcccttgtgatc
TCYCTCYCTCYCTCYCTCYCTCYCTCYCT	ZNF169	ERV1-N3-I_DR	481	509	-	-11.0769	4.86e-06	0.0105	TTTTTCCTGTTTTCCTTTTTTCCATTTTT
TCYCTCYCTCYCTCYCTCYCTCYCTCYCT	ZNF169	Gypsy121-I_DR	685	713	-	-11.0769	4.86e-06	0.0105	AATCTGCTTTATCCCCTCCTTCGTTCTCT
TCYCTCYCTCYCTCYCTCYCTCYCTCYCT	ZNF169	BEL-47_DRe-I	5061	5089	-	-11.0769	4.86e-06	0.0105	TCCATTCCCTTCTCCAGCCTCCCCAACTC
TCYCTCYCTCYCTCYCTCYCTCYCTCYCT	ZNF169	EnSpm-4_DR	5210	5238	-	-11.0769	4.86e-06	0.0105	TCTCTCTGCTTCTCTGTTCACCTTTTCCT
TCYCTCYCTCYCTCYCTCYCTCYCTCYCT	ZNF169	L1-101_DR	759	787	+	-11.0769	4.86e-06	0.0105	tttccttttttcctcttttgcctatttct
TCYCTCYCTCYCTCYCTCYCTCYCTCYCT	ZNF169	L1-44_DR	1389	1417	+	-11.0769	4.86e-06	0.0105	ttgttatttctcttcctttttcttttctt
TCYCTCYCTCYCTCYCTCYCTCYCTCYCT	ZNF169	L1-91_DR	1978	2006	+	-11.0769	4.86e-06	0.0105	ctttttttttcttcttccccctcttgctt
TCYCTCYCTCYCTCYCTCYCTCYCTCYCT	ZNF169	L2-43_DR	2057	2085	+	-11.0769	4.86e-06	0.0105	cctttacctctctgagcttctctgtccct
TCYCTCYCTCYCTCYCTCYCTCYCTCYCT	ZNF169	DIRS-N4_DR	4768	4796	+	-11.0769	4.86e-06	0.0105	ctactccctctagctctacccctctatct
TCYCTCYCTCYCTCYCTCYCTCYCTCYCT	ZNF169	DIRS-14_DR	5911	5939	+	-11.0769	4.86e-06	0.0105	ctactccctctagctctacccctctatct
KDKKGTRTGTGTRGTGDTKGTKKKKKTGKTKKTKGTKKTKKTGKKKGTGW	ZNF487P	Merlin-N5_DR	1098	1147	-	-1.54444	4.86e-06	0.00981	AGTAACATTAGTTATTGTTGGTTTGGTGGTAAGTCATGTTAGTAAAGTGT
KDKKGTRTGTGTRGTGDTKGTKKKKKTGKTKKTKGTKKTKKTGKKKGTGW	ZNF487P	Gypsy156-LTR_DR	1159	1208	+	-1.54444	4.86e-06	0.00981	ttgtgtttgggttttttttttatttttatttgagcagttggagattatag
KDKKGTRTGTGTRGTGDTKGTKKKKKTGKTKKTKGTKKTKKTGKKKGTGW	ZNF487P	DIRS-15B_DR	1547	1596	-	-1.54444	4.86e-06	0.00981	GATGGCAGATGGATGGAGAGCTGAGGATATGTGGTGTGGCTTGTCTGGTT
KDKKGTRTGTGTRGTGDTKGTKKKKKTGKTKKTKGTKKTKKTGKKKGTGW	ZNF487P	L1-53_DR	1653	1702	+	-1.54444	4.86e-06	0.00981	atgtatgtgtgtatgtatgtatatatatatatgtatgtgtgtatgtatgt
KDKKGTRTGTGTRGTGDTKGTKKKKKTGKTKKTKGTKKTKKTGKKKGTGW	ZNF487P	REX1-7_DR	3421	3470	+	-1.54444	4.86e-06	0.00981	atgtgtaattgttttatgtgtaatattattggttttggttaatattattt
KDKKGTRTGTGTRGTGDTKGTKKKKKTGKTKKTKGTKKTKKTGKKKGTGW	ZNF487P	L1-17_DR	5485	5534	+	-1.54444	4.86e-06	0.00981	agagaccgcaggggagggggggggggtgggggttgaattgatatgtttca
KDKKGTRTGTGTRGTGDTKGTKKKKKTGKTKKTKGTKKTKKTGKKKGTGW	ZNF487P	Zisupton-6_DR	9435	9484	-	-1.54444	4.86e-06	0.00981	TGTGTGTATGTGTGTGTTTGTGTTTGTGTGTGTGTGTGTGTGTGTGTGTG
AAGGARRGARGGAAGGAAGGARGGAAGGR	ZNF132	Gypsy-231_DR-LTR	109	137	-	5.68	4.86e-06	0.0176	AGGAGAGAGAGAGAGAGAGAGAGAGAGAG
AAGGARRGARGGAAGGAAGGARGGAAGGR	ZNF132	hAT-N22_DR	399	427	-	5.68	4.86e-06	0.0176	AGGAAGGAAGGAAGGAAGGAACAAATGAA
AAGGARRGARGGAAGGAAGGARGGAAGGR	ZNF132	Gypsy-18-LTR_DR	438	466	-	5.68	4.86e-06	0.0176	AATGAAAGAGGGAAAAAAGGAATAGCAGC
AAGGARRGARGGAAGGAAGGARGGAAGGR	ZNF132	Harbinger-N17_DR	519	547	-	5.68	4.86e-06	0.0176	ATAGAGAGAGAGAGAGAGAGAGCTAAGAA
AAGGARRGARGGAAGGAAGGARGGAAGGR	ZNF132	hAT-N22_DR	742	770	-	5.68	4.86e-06	0.0176	ATGAAGGAAGGAAGGAAGGAATGAAGAAA
AAGGARRGARGGAAGGAAGGARGGAAGGR	ZNF132	DIRS-14_DR	1022	1050	-	5.68	4.86e-06	0.0176	GGGGGGGTGTGCAGAGAGGGAAGGAGGGG
AAGGARRGARGGAAGGAAGGARGGAAGGR	ZNF132	DIRS-N2_DR	4771	4799	-	5.68	4.86e-06	0.0176	AGGAGAGAGAGAGAGAGAGAGAGAGAGAG
AAGGARRGARGGAAGGAAGGARGGAAGGR	ZNF132	Kolobok-N9_DR	968	996	+	5.68	4.86e-06	0.0176	aggagagagagagagagagagagagagag
AAGGARRGARGGAAGGAAGGARGGAAGGR	ZNF132	BEL-39_DRe-I	1396	1424	+	5.68	4.86e-06	0.0176	aaagagaaatggatgctgagaaggcgaga
AAGGARRGARGGAAGGAAGGARGGAAGGR	ZNF132	Kolobok-1_DR	1807	1835	+	5.68	4.86e-06	0.0176	gaggaggaggaagaagaagaagccgaaga
AAGGARRGARGGAAGGAAGGARGGAAGGR	ZNF132	hAT-7_DR	2643	2671	+	5.68	4.86e-06	0.0176	aggaggaagaggaagaagatgcggcaggt
AAGGARRGARGGAAGGAAGGARGGAAGGR	ZNF132	EXPANDER1_DR	2765	2793	+	5.68	4.86e-06	0.0176	cacgagtgagggaaggatggaacgtgaga
CCCTGCCCTGCCCTGCCCTGCCCTGCCCTGCCCTGCCCTGCCCTGCCYT	ZNF619	L1-36_DR	1988	2036	-	-72.75	4.86e-06	0.0245	CGCCCCCCCGGCGCGTACCCCCCCCCCCCCCCCGGCCCCGGGGCGGGGG
DTBYYTTTTTTTTTTTTTTTTTTTTTTTTTKWKAMDRRRTYTVDCTVTK	ZNF613	Tx1-55_DR	85	133	+	12.5063	4.86e-06	0.00839	aaactatcttttttctttattttcttatctgtatctttttttctttctt
DTBYYTTTTTTTTTTTTTTTTTTTTTTTTTKWKAMDRRRTYTVDCTVTK	ZNF613	hAT-N184_DR	342	390	+	12.5063	4.86e-06	0.00839	ggccattatcacttcatttttttttttttatctgggttgtaagcaaagt
DTBYYTTTTTTTTTTTTTTTTTTTTTTTTTKWKAMDRRRTYTVDCTVTK	ZNF613	DNA-2-27_DR	477	525	-	12.5063	4.86e-06	0.00839	ATGCATTATGTTTTTTTTTTTTTCATTTTCATTCTGCAGCAAACATTGC
DTBYYTTTTTTTTTTTTTTTTTTTTTTTTTKWKAMDRRRTYTVDCTVTK	ZNF613	Gypsy133-LTR_DR	598	646	+	12.5063	4.86e-06	0.00839	ttttgattctgttttgtttcttttgtttctgttaattgttttttttttt
DTBYYTTTTTTTTTTTTTTTTTTTTTTTTTKWKAMDRRRTYTVDCTVTK	ZNF613	Tx1-30_DR	565	613	-	12.5063	4.86e-06	0.00839	CTTTTTTTTTTTTTTTTTTTTTTAGATTTAAATGAAGACCTAAGGCATT
DTBYYTTTTTTTTTTTTTTTTTTTTTTTTTKWKAMDRRRTYTVDCTVTK	ZNF613	Gypsy-253_DR-LTR	694	742	+	12.5063	4.86e-06	0.00839	agactgtttggtttttttggttcttttatttagcgccacccatagccag
DTBYYTTTTTTTTTTTTTTTTTTTTTTTTTKWKAMDRRRTYTVDCTVTK	ZNF613	hAT-N100B_DR	912	960	+	12.5063	4.86e-06	0.00839	agctctgatttttttacttttttaattgtttgtgccttttttgaacatt
DTBYYTTTTTTTTTTTTTTTTTTTTTTTTTKWKAMDRRRTYTVDCTVTK	ZNF613	L1-11_DR	924	972	-	12.5063	4.86e-06	0.00839	TTGCCCGTTTTCCTTCATTTATTTTTTGTTTTCTGATTGGAAAGAGTTG
DTBYYTTTTTTTTTTTTTTTTTTTTTTTTTKWKAMDRRRTYTVDCTVTK	ZNF613	Gypsy-21-LTR_DR	1337	1385	+	12.5063	4.86e-06	0.00839	caattattatttttatttctttctttattatataaagttcattatagtt
DTBYYTTTTTTTTTTTTTTTTTTTTTTTTTKWKAMDRRRTYTVDCTVTK	ZNF613	L1-42_DR	1429	1477	+	12.5063	4.86e-06	0.00839	acgggttctttttatgtttttttgtttgtttttggttcctttagatttc
DTBYYTTTTTTTTTTTTTTTTTTTTTTTTTKWKAMDRRRTYTVDCTVTK	ZNF613	EnSpm-4N1_DR	1729	1777	+	12.5063	4.86e-06	0.00839	catctttggttttggcttgtgtttttctgtccttcagtgattctgcttg
DTBYYTTTTTTTTTTTTTTTTTTTTTTTTTKWKAMDRRRTYTVDCTVTK	ZNF613	Mariner-N10_DR	1762	1810	+	12.5063	4.86e-06	0.00839	gtgcggtttgtataacttttttcttttttttttaaatagcgcgcatgtg
DTBYYTTTTTTTTTTTTTTTTTTTTTTTTTKWKAMDRRRTYTVDCTVTK	ZNF613	L1-64_DR	3679	3727	+	12.5063	4.86e-06	0.00839	tttctttctattgtttcctttttttgtgattgtaaacattctaagtaaa
DTBYYTTTTTTTTTTTTTTTTTTTTTTTTTKWKAMDRRRTYTVDCTVTK	ZNF613	ERV1-5_DR-I	4332	4380	-	12.5063	4.86e-06	0.00839	TTTTCATTTGCATGTTGTTGTTTTTTATTTTTATCTTCAGCGGGTTATG
DTBYYTTTTTTTTTTTTTTTTTTTTTTTTTKWKAMDRRRTYTVDCTVTK	ZNF613	Tx1-42_DR	4930	4978	+	12.5063	4.86e-06	0.00839	ctgacccttttttttttttcttttctttttgttttgtattgttctgtac
DTBYYTTTTTTTTTTTTTTTTTTTTTTTTTKWKAMDRRRTYTVDCTVTK	ZNF613	ERV1-1-I_DR	5329	5377	-	12.5063	4.86e-06	0.00839	GCTGGTGTTTTTTGCAATTCTTTTTTTATTGTTTCAAATGCTATCCTTG
DTBYYTTTTTTTTTTTTTTTTTTTTTTTTTKWKAMDRRRTYTVDCTVTK	ZNF613	L1-50_DR	5508	5556	+	12.5063	4.86e-06	0.00839	ttatattttttatttttattattttttttttcaatatatgtacatatat
DTBYYTTTTTTTTTTTTTTTTTTTTTTTTTKWKAMDRRRTYTVDCTVTK	ZNF613	ZFERV-2N1-I_DR	6515	6563	+	12.5063	4.86e-06	0.00839	cttagatatttttttttgttgttttgttttgttttttgttttgtgtgat
DTBYYTTTTTTTTTTTTTTTTTTTTTTTTTKWKAMDRRRTYTVDCTVTK	ZNF613	Zisupton-7_DR	6861	6909	+	12.5063	4.86e-06	0.00839	aagaagtgagtaattattgtgcttttttatgttacagaactggactgtg
DTBYYTTTTTTTTTTTTTTTTTTTTTTTTTKWKAMDRRRTYTVDCTVTK	ZNF613	EnSpm-8_DR	8523	8571	-	12.5063	4.86e-06	0.00839	TCAAACTTTTATTGTTTTTTTTCTTCTGTTGCTCACAAAATAATATATT
DTBYYTTTTTTTTTTTTTTTTTTTTTTTTTKWKAMDRRRTYTVDCTVTK	ZNF613	Helitron-4_DR	11921	11969	+	12.5063	4.86e-06	0.00839	attttttttttttttttttttttcacagaaaaacaagtattgttttttt
DTBYYTTTTTTTTTTTTTTTTTTTTTTTTTKWKAMDRRRTYTVDCTVTK	ZNF613	Zisupton-6_DR	20280	20328	-	12.5063	4.86e-06	0.00839	TTATTAGAAATATTTTTTTTTCTTTTGTTTGTAGAAAAAAAATGCCAGG
YYYCYYCYYYBCYYYCYCYTYYYCYYYCY	ZNF343	Gypsy47-LTR_DR	33	61	+	14.2097	4.86e-06	0.0118	tctctgtgttttttctctctctctctctc
YYYCYYCYYYBCYYYCYCYTYYYCYYYCY	ZNF343	Gypsy40-LTR_DR	60	88	+	14.2097	4.86e-06	0.0118	tttctctccctctctcgctcgctcgcttg
YYYCYYCYYYBCYYYCYCYTYYYCYYYCY	ZNF343	Gypsy-130_DR-LTR	70	98	+	14.2097	4.86e-06	0.0118	ttcttttgttgccttgactcctcccctcc
YYYCYYCYYYBCYYYCYCYTYYYCYYYCY	ZNF343	Gypsy87-LTR_DR	93	121	-	14.2097	4.86e-06	0.0118	TCGTGCGGTTTCTCTCTCTCTCCGTCTCC
YYYCYYCYYYBCYYYCYCYTYYYCYYYCY	ZNF343	Gypsy9-LTR_DR	240	268	-	14.2097	4.86e-06	0.0118	CCGCTCTCTCTCTCTCCCTTTTTTTTTTG
YYYCYYCYYYBCYYYCYCYTYYYCYYYCY	ZNF343	Harbinger-N17_DR	523	551	+	14.2097	4.86e-06	0.0118	tagctctctctctctctctctctatctct
YYYCYYCYYYBCYYYCYCYTYYYCYYYCY	ZNF343	hAT-N39_DR	713	741	-	14.2097	4.86e-06	0.0118	ATGCCTCCTCTCCTCTTTCTCTCGCGTTT
YYYCYYCYYYBCYYYCYCYTYYYCYYYCY	ZNF343	Kolobok-N9_DR	987	1015	-	14.2097	4.86e-06	0.0118	TCGTTCGTTCGTTCGCTCTCTCTCTCTCT
YYYCYYCYYYBCYYYCYCYTYYYCYYYCY	ZNF343	BEL-40_DRe-I	1017	1045	-	14.2097	4.86e-06	0.0118	TCTCTTTATCTGCTGCTCTTGCTCTTCCA
YYYCYYCYYYBCYYYCYCYTYYYCYYYCY	ZNF343	DIRS1c_DR	1080	1108	+	14.2097	4.86e-06	0.0118	ctgcccgatctgcgtgcgcctccgccctc
YYYCYYCYYYBCYYYCYCYTYYYCYYYCY	ZNF343	Copia-13B_DR-I	1531	1559	+	14.2097	4.86e-06	0.0118	gcccagcccggctccttgccctgccggcc
YYYCYYCYYYBCYYYCYCYTYYYCYYYCY	ZNF343	Copia-25_DR-I	1789	1817	+	14.2097	4.86e-06	0.0118	ctccccctggtcaacctccgttccgcctc
YYYCYYCYYYBCYYYCYCYTYYYCYYYCY	ZNF343	CryptonV-N5_DR	2240	2268	-	14.2097	4.86e-06	0.0118	TTTCATCCTCCTCATCCTCCTTCTCCTCC
YYYCYYCYYYBCYYYCYCYTYYYCYYYCY	ZNF343	Gypsy91-I_DR	4195	4223	-	14.2097	4.86e-06	0.0118	GGCCTGCAGCTCTCCCCCCTCCCCCCGCC
YYYCYYCYYYBCYYYCYCYTYYYCYYYCY	ZNF343	DIRS-4N2_DR	4883	4911	+	14.2097	4.86e-06	0.0118	ctcttctctccaccccctctacaacccct
YYYCYYCYYYBCYYYCYCYTYYYCYYYCY	ZNF343	DIRS-9_DR	5299	5327	+	14.2097	4.86e-06	0.0118	ctcttctctccaccccctctacaacccct
YYYCYYCYYYBCYYYCYCYTYYYCYYYCY	ZNF343	DIRS-9B_DR	6072	6100	+	14.2097	4.86e-06	0.0118	ctcttctctccaccccctctacaacccct
YYYCYYCYYYBCYYYCYCYTYYYCYYYCY	ZNF343	ZFERV_I	7355	7383	-	14.2097	4.86e-06	0.0118	TCCTTCTCCTTCTCCCTCTCTTTGACCTC
MAMAAMMAMAMAMAMAAAMAAMAMMMMMMACAHMMACAMMACMMACAMMA	ZNF300	Gypsy83-LTR_DR	360	409	-	6.19048	4.86e-06	0.00676	AACATGCATCTAAAAAAACCAAACAAATAGTAAGAAATCACCCCTGCACA
MAMAAMMAMAMAMAMAAAMAAMAMMMMMMACAHMMACAMMACMMACAMMA	ZNF300	HARBINGER3NB_DR	459	508	+	6.19048	4.86e-06	0.00676	aaaataaccatacgaatgaattaaacaattcaaccatatgaaattataca
MAMAAMMAMAMAMAMAAAMAAMAMMMMMMACAHMMACAMMACMMACAMMA	ZNF300	Gypsy133-LTR_DR	608	657	-	6.19048	4.86e-06	0.00676	AAAAAGCAAAAAAAAAAAAAAACAATTAACAGAAACAAAAGAAACAAAAC
MAMAAMMAMAMAMAMAAAMAAMAMMMMMMACAHMMACAMMACMMACAMMA	ZNF300	piggyBac-2_DR	861	910	+	6.19048	4.86e-06	0.00676	ccccaacccaaaaaaaaaaaaaaaaaacacaaatgtgccccatgacatga
MAMAAMMAMAMAMAMAAAMAAMAMMMMMMACAHMMACAMMACMMACAMMA	ZNF300	HARBINGER1_DR	939	988	-	6.19048	4.86e-06	0.00676	ATAAACAAACAACAAACCACTATGACAAATCAAACCACTTTTATTGTCAC
MAMAAMMAMAMAMAMAAAMAAMAMMMMMMACAHMMACAMMACMMACAMMA	ZNF300	DNA-6-N2_DR	1053	1102	-	6.19048	4.86e-06	0.00676	AATAATAATAACAACAACAACGACAAAATAATAACAAAAAATAATAATAA
MAMAAMMAMAMAMAMAAAMAAMAMMMMMMACAHMMACAMMACMMACAMMA	ZNF300	L1-35_DR	1286	1335	-	6.19048	4.86e-06	0.00676	ACACGAAAAAAATAAATAAATAAAATAAAATAAACAATAAACGTTAGTCA
MAMAAMMAMAMAMAMAAAMAAMAMMMMMMACAHMMACAMMACMMACAMMA	ZNF300	L1-34_DR	1506	1555	-	6.19048	4.86e-06	0.00676	CCAACCCGCCCCCACCCTCCTAACCCACACACACAACTCCAACAAGTGAT
MAMAAMMAMAMAMAMAAAMAAMAMMMMMMACAHMMACAMMACMMACAMMA	ZNF300	RTEX-1_DR	4039	4088	+	6.19048	4.86e-06	0.00676	aatacacccaaaaacaactgacaacaatagagaactccattaactcaaat
MAMAAMMAMAMAMAMAAAMAAMAMMMMMMACAHMMACAMMACMMACAMMA	ZNF300	L1-56_DR	4736	4785	-	6.19048	4.86e-06	0.00676	AAACAACAAAGAAAAGAGACAAAATAAACACAAAGAAAAAAACACACACA
MAMAAMMAMAMAMAMAAAMAAMAMMMMMMACAHMMACAMMACMMACAMMA	ZNF300	Polinton-3_DR	14293	14342	+	6.19048	4.86e-06	0.00676	aaaatctaactaatcaaacaaaagagatcagatattacacacaaacttaa
MAMAAMMAMAMAMAMAAAMAAMAMMMMMMACAHMMACAMMACMMACAMMA	ZNF300	ENSPM-6_DR	31682	31731	+	6.19048	4.86e-06	0.00676	acacacacacacacacacacacacacacacacacacacacacatatatac
KSTCYKWGKGKAWATRYAKGKBTRKGTKCCTGTGWGYSTCTGKKYRYRWB	ZNF555	Polinton-1N1_DR	969	1018	+	-5.88889	4.86e-06	0.017	tgtatgtgtttgtgtgtgcgtacgtgcgtgcgtgcgtgcatgtgtgcgcg
KSTCYKWGKGKAWATRYAKGKBTRKGTKCCTGTGWGYSTCTGKKYRYRWB	ZNF555	ERV1-N6-I_DR	3379	3428	-	-5.88889	4.86e-06	0.017	TATGTATGCATGTATGTATGTATGTATGTATGTATGTATGTATGTATGCA
KSTCYKWGKGKAWATRYAKGKBTRKGTKCCTGTGWGYSTCTGKKYRYRWB	ZNF555	Merlin-1_DR	4912	4961	+	-5.88889	4.86e-06	0.017	ttaacttgtctatttatttgtttgtgtgtttgtttgtttgtttgcattgc
KSTCYKWGKGKAWATRYAKGKBTRKGTKCCTGTGWGYSTCTGKKYRYRWB	ZNF555	EnSpm-21_DR	6848	6897	-	-5.88889	4.86e-06	0.017	TGTGTGTCTGAGTCTGTGTTTGAGTGTGTGTGAGTGTGTCTGTGTTTGAA
RGBNRDGGRAAGGWVAGGGSMRGRAMKRNAVGRDRAVSARR	ZNF530	Mariner-N5C_DR	112	152	+	8.97101	4.86e-06	0.0269	agggggcgcaaagggacgggatgcgaaccgacagaaatagc
RGBNRDGGRAAGGWVAGGGSMRGRAMKRNAVGRDRAVSARR	ZNF530	hAT-N173_DR	285	325	-	8.97101	4.86e-06	0.0269	TGCTGAGACAGAGAGAGAGAAGAGAAGAGAGAGCGCAAGAG
RGBNRDGGRAAGGWVAGGGSMRGRAMKRNAVGRDRAVSARR	ZNF530	TDR22B	541	581	+	8.97101	4.86e-06	0.0269	tcagaaaaaaaggacaagcgcgagagtgaagcgggagtgaa
RGBNRDGGRAAGGWVAGGGSMRGRAMKRNAVGRDRAVSARR	ZNF530	Tx1-9_DR	1109	1149	+	8.97101	4.86e-06	0.0269	gggctgggaatgaggaggcggaggcctaacgaaaaagagcc
RGBNRDGGRAAGGWVAGGGSMRGRAMKRNAVGRDRAVSARR	ZNF530	Copia-21_DR-I	1095	1135	-	8.97101	4.86e-06	0.0269	AGGCGCAGCCAGAGGAGCGGAGTCCAGAGGTGGAGGCAGGG
RGBNRDGGRAAGGWVAGGGSMRGRAMKRNAVGRDRAVSARR	ZNF530	Tx1-47_DR	1178	1218	+	8.97101	4.86e-06	0.0269	attatttgaaggaggagggaatggtaagaaaggaggtcaag
RGBNRDGGRAAGGWVAGGGSMRGRAMKRNAVGRDRAVSARR	ZNF530	Copia-13F_DR-I	1907	1947	-	8.97101	4.86e-06	0.0269	CAAGACAAACAAGGGAGGGATGGGAGGGCAAGACCAGGGAG
RGBNRDGGRAAGGWVAGGGSMRGRAMKRNAVGRDRAVSARR	ZNF530	Dada-tA_DR	1955	1995	-	8.97101	4.86e-06	0.0269	GATGGCTGCAGGTGGAGGAGCAGGGACACTGGATGCTGCAG
RGBNRDGGRAAGGWVAGGGSMRGRAMKRNAVGRDRAVSARR	ZNF530	Copia-13G_DR-I	2028	2068	-	8.97101	4.86e-06	0.0269	CAAGACAAACAAGGGAGGGATGGGAGGGCAAGACCAGGGAG
RGBNRDGGRAAGGWVAGGGSMRGRAMKRNAVGRDRAVSARR	ZNF530	Copia-13B_DR-I	2199	2239	-	8.97101	4.86e-06	0.0269	CAAGACAAACAAGGGAGGGATGGGAGGGCAAGACCAGGGAG
RGBNRDGGRAAGGWVAGGGSMRGRAMKRNAVGRDRAVSARR	ZNF530	Gypsy-173_DR-I	3058	3098	-	8.97101	4.86e-06	0.0269	GGGATGGGCAAAGGGTGGAGCTTGCCTGCAGGTAGATGGCG
KKTKKGTGTKKKHRTKTGKGYKKKKDTBYWKKWGWKKGTGYKTRWGTGTR	ZNF223	Mariner-N19_DR	180	229	-	-1.48864	4.86e-06	0.0161	TGTGTGCTGGTGATCTAAAGTTGTGTTCCTGTAGTATTTGTATGATAAAG
KKTKKGTGTKKKHRTKTGKGYKKKKDTBYWKKWGWKKGTGYKTRWGTGTR	ZNF223	L1-126_DR	5464	5513	+	-1.48864	4.86e-06	0.0161	tgtgtgtgtgtttcattttgttttgttggataatgtaacttttatgtgta
KKTKKGTGTKKKHRTKTGKGYKKKKDTBYWKKWGWKKGTGYKTRWGTGTR	ZNF223	CryptonV-N5_DR	16101	16150	+	-1.48864	4.86e-06	0.0161	ttaatgtaaagccctgtgtgtgtgtgtgtgtgtgtgtgtatatatatata
KTYTTTTYTCTCTGGCTGCTTTTAAGATYTTCTCTTTGTCT	ZNF197	Tx1-33_DR	94	134	+	4.75309	4.86e-06	0.0479	atttttcccccccgttttctttgtagtttatgtttgttatt
KTYTTTTYTCTCTGGCTGCTTTTAAGATYTTCTCTTTGTCT	ZNF197	ERV1-1B_DR-I	1445	1485	-	4.75309	4.86e-06	0.0479	AACCTCTAGTTCCTTTTCTCTTTTTGTTTCTTTCTTTTTCT
KTYTTTTYTCTCTGGCTGCTTTTAAGATYTTCTCTTTGTCT	ZNF197	CryptonV-N5_DR	2201	2241	-	4.75309	4.86e-06	0.0479	CCTTCTTTTCCTTCCCTCTTTTTAGGTTGTCGCCATTGTTC
TGTGTGTGTGTGTGTGTGDKKKKKKKKGTGTGTGTGTGTGTGTGTGTGTG	ZNF19	Gypsy-34-LTR_Dr	46	95	-	5.11842	4.86e-06	0.008	GATCGGCTGGTGGAGTGAAGGTAAGTTATGTGTGTGTGCGTGAATATGTG
TGTGTGTGTGTGTGTGTGDKKKKKKKKGTGTGTGTGTGTGTGTGTGTGTG	ZNF19	hAT-N190B_DR	525	574	+	5.11842	4.86e-06	0.008	gatgtgatccggttatgttgtggttctgtgactgctggtgttggttgctg
TGTGTGTGTGTGTGTGTGDKKKKKKKKGTGTGTGTGTGTGTGTGTGTGTG	ZNF19	hAT-N180_DR	782	831	+	5.11842	4.86e-06	0.008	taaaggtaagaccagtgtgcaaatcctgtgtgtgtgtgtgtgtgtgtgag
TGTGTGTGTGTGTGTGTGDKKKKKKKKGTGTGTGTGTGTGTGTGTGTGTG	ZNF19	LOOPER-N5B_DR	1057	1106	-	5.11842	4.86e-06	0.008	CGTCTATGTGTGTGTGTGTGTGTGTGTGTGGTGAATGTGTGAACTTTCTG
TGTGTGTGTGTGTGTGTGDKKKKKKKKGTGTGTGTGTGTGTGTGTGTGTG	ZNF19	hAT-26_DR	2356	2405	-	5.11842	4.86e-06	0.008	GGTATCTGTTGCCAAGTCCTCGGCTGCATGATTGGAGTGGGGTGATTGGG
TGTGTGTGTGTGTGTGTGDKKKKKKKKGTGTGTGTGTGTGTGTGTGTGTG	ZNF19	Gypsy46-I_DR	5287	5336	+	5.11842	4.86e-06	0.008	aaggtgtttgaaaatgtttttttttgacttagtttgtgttttggtgatga
AGRGAGRGAGRGAGRGAGRGAGRGAGRGAGRGAGRGAGRGA	ZNF169-rep2	Tx1-11_DR	154	194	+	-13.8	4.87e-06	0.00716	agggtcagagaaaagaaaaagtgcaggaaaaaaggctggaa
AGRGAGRGAGRGAGRGAGRGAGRGAGRGAGRGAGRGAGRGA	ZNF169-rep2	L1-21_DR	362	402	+	-13.8	4.87e-06	0.00716	acggaggaacggataacagcaatggaggacagaatgcaaac
AGRGAGRGAGRGAGRGAGRGAGRGAGRGAGRGAGRGAGRGA	ZNF169-rep2	Gypsy96-I_DR	991	1031	-	-13.8	4.87e-06	0.00716	GGACAGATACAGGGAGAACAGTACGAGAGGAGGGGGAATTC
AGRGAGRGAGRGAGRGAGRGAGRGAGRGAGRGAGRGAGRGA	ZNF169-rep2	BEL-38-I_DR	1058	1098	+	-13.8	4.87e-06	0.00716	ggatggaaaaagtagtgtgcggtcaaagaaaagaaaaggaa
AGRGAGRGAGRGAGRGAGRGAGRGAGRGAGRGAGRGAGRGA	ZNF169-rep2	KibiDr2	1366	1406	-	-13.8	4.87e-06	0.00716	TCCATATAGAAAAGAGAGAGAGAGAGGGAAACAAAGAGGAA
AGRGAGRGAGRGAGRGAGRGAGRGAGRGAGRGAGRGAGRGA	ZNF169-rep2	Copia-8-I_DR	1509	1549	-	-13.8	4.87e-06	0.00716	ACAGGGGGAGGGATGGAGGGCCAGGACCATGCAGCTGGGGC
AGRGAGRGAGRGAGRGAGRGAGRGAGRGAGRGAGRGAGRGA	ZNF169-rep2	ZFERV-2-I_DR	2794	2834	+	-13.8	4.87e-06	0.00716	aggggaaggggtaatcagaggagtaggggtcacaggggata
AGRGAGRGAGRGAGRGAGRGAGRGAGRGAGRGAGRGAGRGA	ZNF169-rep2	Copia-14_DR-I	3098	3138	-	-13.8	4.87e-06	0.00716	AGGCATGAGGGAAGAGAGCACATTATAAAGGGAGGAAAGAA
AGRGAGRGAGRGAGRGAGRGAGRGAGRGAGRGAGRGAGRGA	ZNF169-rep2	ZFERV_I	7992	8032	+	-13.8	4.87e-06	0.00716	gggacaacaaaggaaaaacggagtgtaaaagaagggggagg
CCCTGCCCTGCCCTGCCCTGCCCTGCCCTGCCCTGCCCTGCCCTGCCYT	ZNF619	Gypsy135-I_DR	4014	4062	+	-72.7604	4.87e-06	0.0245	cccgtttttcactcttcctatagttcccctccctccccctctcccccca
CCSGWCCGGGMGGSWGGYSGGGSGGKSRGCCSMCCSCCCSRCCWSCCKCC	ZNF334	DIRS-4N2_DR	3789	3838	+	-88.3125	4.87e-06	0.0406	actcccccggagtcaatcaattaccccaaaccccccccccccccccctcc
GTRYRTGTGYGYRTGTGYGTGTGYGYGYRYRCRYRYRYGYRYRYRCRYA	ZNF557	HATN11_DR	658	706	+	-5.85366	4.87e-06	0.00378	tctctcattcgcgcgcgcgcgcactaacatacacacacacaagcaccaa
GTRYRTGTGYGYRTGTGYGTGTGYGYGYRYRCRYRYRYGYRYRYRCRYA	ZNF557	ZFERV-2-I_DR	841	889	-	-5.85366	4.87e-06	0.00378	TTGACAATATATATATATATATATATATATATATATATATATATATATA
GTRYRTGTGYGYRTGTGYGTGTGYGYGYRYRCRYRYRYGYRYRYRCRYA	ZNF557	L1-82_DR	5724	5772	-	-5.85366	4.87e-06	0.00378	AAATAAATTAATACATATATACATATATGCACACACATACATACATACA
GTRYRTGTGYGYRTGTGYGTGTGYGYGYRYRCRYRYRYGYRYRYRCRYA	ZNF557	Merlin-1_DR	8316	8364	-	-5.85366	4.87e-06	0.00378	GACTTCAACTGTATATATATATATATATATATATATATATATATATATA
DYAAACACAMACASMAACACAMASMCAVA	ZNF540	Gypsy-28B-LTR_DR	80	108	-	13.5667	4.87e-06	0.0158	ACAAACACAGAGAGAGAAGCACACATACT
DYAAACACAMACASMAACACAMASMCAVA	ZNF540	hAT-N202_DR	999	1027	+	13.5667	4.87e-06	0.0158	ttaacaacccacagacatcgtcaccaaat
DYAAACACAMACASMAACACAMASMCAVA	ZNF540	hAT-N53_DR	3373	3401	+	13.5667	4.87e-06	0.0158	ccgaaagcgcgcatgctcacacacacacg
DYAAACACAMACASMAACACAMASMCAVA	ZNF540	L1-56_DR	4732	4760	-	13.5667	4.87e-06	0.0158	AAACACAAAGAAAAAAACACACACATCAT
BCCCGSNGCCGCDGCYKCCSCYGCYGCYGCNGCYSSNSC	ZNF311	hAT-N45_DR	21	59	+	4.41975	4.87e-06	0.0209	cggaggcccccctgcagggatcgctgacggggccccctg
BCCCGSNGCCGCDGCYKCCSCYGCYGCYGCNGCYSSNSC	ZNF311	Gypsy107-I_Dr	23	61	-	4.41975	4.87e-06	0.0209	CTGGGCCAGGGCTGCTCTCACAGTATCTTCATCTGCTGG
BCCCGSNGCCGCDGCYKCCSCYGCYGCYGCNGCYSSNSC	ZNF311	CryptonV-N5_DR	762	800	-	4.41975	4.87e-06	0.0209	TGAGCTCTTTGTAGCCGGAGGGAGCGTAGCTGCGGGCGG
BCCCGSNGCCGCDGCYKCCSCYGCYGCYGCNGCYSSNSC	ZNF311	EnSpm-N49_DR	1928	1966	+	4.41975	4.87e-06	0.0209	tcctggccctgcccctgtcacccgggcatggaaaccttc
BCCCGSNGCCGCDGCYKCCSCYGCYGCYGCNGCYSSNSC	ZNF311	Copia-13B_DR-I	1935	1973	+	4.41975	4.87e-06	0.0209	ctgccctgccggctcccctctggtctccagccctgccgg
BCCCGSNGCCGCDGCYKCCSCYGCYGCYGCNGCYSSNSC	ZNF311	DIRS-2B_DR	3594	3632	+	4.41975	4.87e-06	0.0209	gctacgtctgtatgcttttcccccggtcgctctgctccc
RRGKTDRRAGHRGARGTTKAAKAGGHGAAAGAARRRRARDA	ZNF681	Copia2-LTR_DR	117	157	-	0.253333	4.87e-06	0.0264	AAACAAGGGGGCGAGGCATAGGAAAACAAGGAGGCAGGACA
RRGKTDRRAGHRGARGTTKAAKAGGHGAAAGAARRRRARDA	ZNF681	BHIKHARI-5-I_DR	9205	9245	-	0.253333	4.87e-06	0.0264	AGAGAGAGAGAGAGAGAGAGAGAGAGAGAGAGAGGGAACAG
YYCCCYYCCYCCYYCTCYCCYYCCCTCCC	ZNF398	Tx1-39_DR	28	56	-	10.5658	4.87e-06	0.0111	CACTCCCACACACCCGTCCTCTCGTGCCC
YYCCCYYCCYCCYYCTCYCCYYCCCTCCC	ZNF398	SINE2-1_DR	91	119	+	10.5658	4.87e-06	0.0111	ttgctgatccttcccctatctctgctccc
YYCCCYYCCYCCYYCTCYCCYYCCCTCCC	ZNF398	hAT-N192_DR	113	141	+	10.5658	4.87e-06	0.0111	gcttccccccccaccccccccccttcact
YYCCCYYCCYCCYYCTCYCCYYCCCTCCC	ZNF398	ERV1-N9-LTR_DR	203	231	+	10.5658	4.87e-06	0.0111	ccttctccttccacttaaaccccccttct
YYCCCYYCCYCCYYCTCYCCYYCCCTCCC	ZNF398	L1-25_DR	1006	1034	-	10.5658	4.87e-06	0.0111	CTTTCAACTCCTCTTCCATTCTTTCTCTC
YYCCCYYCCYCCYYCTCYCCYYCCCTCCC	ZNF398	hAT-5_DR	1817	1845	-	10.5658	4.87e-06	0.0111	CTCCCTTTTACAACCTCTGCTTCTTGTCC
YYCCCYYCCYCCYYCTCYCCYYCCCTCCC	ZNF398	Copia-13_DR-I	1856	1884	+	10.5658	4.87e-06	0.0111	tcccctcggcctccagcccgccggctccc
YYCCCYYCCYCCYYCTCYCCYYCCCTCCC	ZNF398	Copia-13F_DR-I	1968	1996	+	10.5658	4.87e-06	0.0111	ctccctccctcccttcatgttgtcttgcc
YYCCCYYCCYCCYYCTCYCCYYCCCTCCC	ZNF398	DIRS-6B_DR	3173	3201	+	10.5658	4.87e-06	0.0111	tcctccagctctcctcctcggtccccggt
YYCCCYYCCYCCYYCTCYCCYYCCCTCCC	ZNF398	CryptonV-3_DR	14127	14155	-	10.5658	4.87e-06	0.0111	TTCCCCATTTCCATCTGCTCGCAGCCCTT
YYCCCYYCCYCCYYCTCYCCYYCCCTCCC	ZNF398	Polinton-4_DR	17866	17894	-	10.5658	4.87e-06	0.0111	CGCCCCCGCACACCCCCCCCCCCCGCGCA
KDKKGTRTGTGTRGTGDTKGTKKKKKTGKTKKTKGTKKTKKTGKKKGTGW	ZNF487P	hAT-N177C_DR	407	456	-	-1.55556	4.87e-06	0.00984	ATTCATTATTATTGTTATTATTATTATTATTATTATTATTATTATTATGT
TCTCTCTCTCTCTCTCTCTCTCTCTCTCTCTCTCTCTCTCTCTCTCTCTC	ZNF212	DIRS-9_DR	140	189	+	-93.4432	4.87e-06	0.0115	attctacctctttctcctggcctccagccccctctagctctcccattagc
TCYCTCYCTCYCTCYCTCYCTCYCTCYCT	ZNF169	BEL1-I_DR	211	239	-	-11.0923	4.87e-06	0.0106	TCTCCACCTTTATTTTTTCTTCTTCATCT
TCYCTCYCTCYCTCYCTCYCTCYCTCYCT	ZNF169	ERV1-1B_DR-I	2030	2058	-	-11.0923	4.87e-06	0.0106	TTTTTGTCCTTTTCCACATTTTCCTTCTT
TCYCTCYCTCYCTCYCTCYCTCYCTCYCT	ZNF169	Tx1-43_DR	8	36	+	-11.0923	4.87e-06	0.0106	tctctctctctctcgggcttccggtttcc
TCYCTCYCTCYCTCYCTCYCTCYCTCYCT	ZNF169	TDR25	513	541	+	-11.0923	4.87e-06	0.0106	accatccccatcattctccctctcttctc
TCYCTCYCTCYCTCYCTCYCTCYCTCYCT	ZNF169	Ginger1-2_DR	4479	4507	+	-11.0923	4.87e-06	0.0106	tccttcaccacctccacatctttctcctc
TCYCTCYCTCYCTCYCTCYCTCYCTCYCT	ZNF169	CryptonV-N3_DR	19834	19862	+	-11.0923	4.87e-06	0.0106	tatctctccctcagtctgtctgtctgtct
VVRGRRRRGVRRRRRRRGGRRRGRGRSRRRGRGRRARRRRR	ZNF534	Gypsy-150-LTRb_DR	84	124	-	13.3091	4.87e-06	0.00696	AAGCGAGCACGGAGAGAGAGAGAGAGAGAGAGAGAGAGAGA
VVRGRRRRGVRRRRRRRGGRRRGRGRSRRRGRGRRARRRRR	ZNF534	L1-4B_DR	215	255	+	13.3091	4.87e-06	0.00696	ctacggagaaagagaatggacaggacacaaatggaaaaagg
VVRGRRRRGVRRRRRRRGGRRRGRGRSRRRGRGRRARRRRR	ZNF534	DNA-5-4_DR	257	297	-	13.3091	4.87e-06	0.00696	TCATGCCAATAAAGCAAAGATAGAGAGAGAGAGAGAGCAGA
VVRGRRRRGVRRRRRRRGGRRRGRGRSRRRGRGRRARRRRR	ZNF534	ERVN1-I_DR	517	557	-	13.3091	4.87e-06	0.00696	GGGCCGAGAGAAAAGGAGATGGAAAAAAAAGGAGGAAAGAC
VVRGRRRRGVRRRRRRRGGRRRGRGRSRRRGRGRRARRRRR	ZNF534	HATN11_DR	715	755	-	13.3091	4.87e-06	0.00696	GAGAGAGAGAGAGAGAGAGAGAGAGAGAGAGCTTTGCCTGT
VVRGRRRRGVRRRRRRRGGRRRGRGRSRRRGRGRRARRRRR	ZNF534	Zisupton-7_DR	892	932	-	13.3091	4.87e-06	0.00696	GAGAGAGAGAGAGTGTGAGAAGAAGATGAAGAGTATGAGAG
VVRGRRRRGVRRRRRRRGGRRRGRGRSRRRGRGRRARRRRR	ZNF534	L1-3_DR	1126	1166	+	13.3091	4.87e-06	0.00696	gaaggaaacagtgaaaaggaaagtaatgaagaggaacaaac
VVRGRRRRGVRRRRRRRGGRRRGRGRSRRRGRGRRARRRRR	ZNF534	Gypsy64-I_DR	1109	1149	-	13.3091	4.87e-06	0.00696	GGTACCATCAAGGGAACGGGCAGGGATAGGATCAGGGAGAG
VVRGRRRRGVRRRRRRRGGRRRGRGRSRRRGRGRRARRRRR	ZNF534	Tx1-33_DR	1303	1343	+	13.3091	4.87e-06	0.00696	ataagaagtggaaagaagccagggaaagtgagggggaaaac
VVRGRRRRGVRRRRRRRGGRRRGRGRSRRRGRGRRARRRRR	ZNF534	Nimb-9_DR	1416	1456	+	13.3091	4.87e-06	0.00696	tagttagaagagacagaaaaagtgagggagggggaggagga
VVRGRRRRGVRRRRRRRGGRRRGRGRSRRRGRGRRARRRRR	ZNF534	REX1-7_DR	1701	1741	-	13.3091	4.87e-06	0.00696	CAGTTGGTACGATGGTGAAAGAGGAGGAAGGAGAGGGCGTG
VVRGRRRRGVRRRRRRRGGRRRGRGRSRRRGRGRRARRRRR	ZNF534	DIRS-N3_DR	2034	2074	-	13.3091	4.87e-06	0.00696	CAGGTGGGAGGAAAAGAGAAGAGGGGCTGCCGGCGTAAGTG
VVRGRRRRGVRRRRRRRGGRRRGRGRSRRRGRGRRARRRRR	ZNF534	DIRS-N3_DR	2336	2376	-	13.3091	4.87e-06	0.00696	CAGGTGGGAGGAAAAGAGAAGAGGGGCTGCCGGCGTAAGTG
VVRGRRRRGVRRRRRRRGGRRRGRGRSRRRGRGRRARRRRR	ZNF534	DIRS-N3_DR	2638	2678	-	13.3091	4.87e-06	0.00696	CAGGTGGGAGGAAAAGAGAAGAGGGGCTGCCGGCGTAAGTG
VVRGRRRRGVRRRRRRRGGRRRGRGRSRRRGRGRRARRRRR	ZNF534	ERV1-1B_DR-I	2932	2972	+	13.3091	4.87e-06	0.00696	tggcagaaaaggtcaacacaaagagagcagaaggggacaag
VVRGRRRRGVRRRRRRRGGRRRGRGRSRRRGRGRRARRRRR	ZNF534	DIRS-4N3_DR	3720	3760	-	13.3091	4.87e-06	0.00696	GGGGGAATAGAAGGCTAAGGAGATAAGGGAGGAGATCAAAG
VVRGRRRRGVRRRRRRRGGRRRGRGRSRRRGRGRRARRRRR	ZNF534	DIRS-1D-I_DR	5285	5325	-	13.3091	4.87e-06	0.00696	CGGGAGCCCACAACGCTGGTAAGGGGAGAGAAAAAGGGGGG
VVRGRRRRGVRRRRRRRGGRRRGRGRSRRRGRGRRARRRRR	ZNF534	REP-4_DR	8926	8966	+	13.3091	4.87e-06	0.00696	cagctaaaagtgggtaaagggaggcactcaaaaggaaaaag
VVRGRRRRGVRRRRRRRGGRRRGRGRSRRRGRGRRARRRRR	ZNF534	Zisupton-7_DR	13488	13528	+	13.3091	4.87e-06	0.00696	gtggggtgcacagagacagagttagggtccggagaggcgga
VVRGRRRRGVRRRRRRRGGRRRGRGRSRRRGRGRRARRRRR	ZNF534	Zisupton-7_DR	13698	13738	+	13.3091	4.87e-06	0.00696	gtggggtgcacagagacagagttagggtccggagaggcgga
VVRGRRRRGVRRRRRRRGGRRRGRGRSRRRGRGRRARRRRR	ZNF534	Zisupton-7_DR	13992	14032	+	13.3091	4.87e-06	0.00696	gtggggtgcacagagacagagttagggtccggagaggcgga
CCCTGCCCTGCCCTGCCCTGCCCTGCCCTGCCCTGCCCTGCCCTGCCYT	ZNF619	DIRS-4N3_DR	3158	3206	+	-72.7708	4.88e-06	0.0245	ctacattcgccccagccaatcccacctcaggaaagcccagctagcccta
CCCTGCCCTGCCCTGCCCTGCCCTGCCCTGCCCTGCCCTGCCCTGCCYT	ZNF619	DIRS-4N2_DR	4801	4849	+	-72.7708	4.88e-06	0.0245	cctccgcatctcatgctctcttcttcccagcgttgagttcctccgcatc
CCSGWCCGGGMGGSWGGYSGGGSGGKSRGCCSMCCSCCCSRCCWSCCKCC	ZNF334	Copia-13F_DR-I	1942	1991	-	-88.3229	4.88e-06	0.0406	GACAACATGAAGGGAGGGAGGGAGGGAAGCCAAGCCAGACCCAACAAGAC
GTGKGTGWGKGDGKDKRDGTGTGTGARYSBGKGNGKKKGTGTGTGWRKKK	ZNF18	hAT-N48B_DR	519	568	-	6.87654	4.88e-06	0.0122	GTACATTTAGGTGTGTGCAGGGCAGTGTGTGTGTGTGTGTGTGTGTGTGT
GTGKGTGWGKGDGKDKRDGTGTGTGARYSBGKGNGKKKGTGTGTGWRKKK	ZNF18	Copia-26_DR-I	929	978	-	6.87654	4.88e-06	0.0122	GGGTCTGGCAGCACTGGAGTCTGGCAGCACTGGAGGGTCTGGCAGCACTG
GTGKGTGWGKGDGKDKRDGTGTGTGARYSBGKGNGKKKGTGTGTGWRKKK	ZNF18	REX1-1_DR	1555	1604	-	6.87654	4.88e-06	0.0122	GTACTTCTGAGGAGGTGAGTGTGATAGGTGAGTGGTCGGTGGAGGAAGTG
GTGKGTGWGKGDGKDKRDGTGTGTGARYSBGKGNGKKKGTGTGTGWRKKK	ZNF18	LRS_DR	4133	4182	-	6.87654	4.88e-06	0.0122	CTCTCCCTGGCCTGGGGCCTCTGAGATCCAGCGGTGGGGGGGGCCTGTGC
GTGKGTGWGKGDGKDKRDGTGTGTGARYSBGKGNGKKKGTGTGTGWRKKK	ZNF18	EnSpm-21_DR	6438	6487	-	6.87654	4.88e-06	0.0122	GTGTGTGTGTGTCTGAGTGTGTTAGCCTGTGTTTGAGTGTCAGTAAGTTT
KSTCYKWGKGKAWATRYAKGKBTRKGTKCCTGTGWGYSTCTGKKYRYRWB	ZNF555	L1-114_DR	1224	1273	+	-5.90123	4.88e-06	0.017	tgggtgactgtgtgtcagtctgaatgcatgtctgtgtatgcatgtgcgcg
KSTCYKWGKGKAWATRYAKGKBTRKGTKCCTGTGWGYSTCTGKKYRYRWB	ZNF555	EnSpm-21_DR	6467	6516	-	-5.90123	4.88e-06	0.017	ATCTCCAGGTCCAGTGTCAGTTTGTGTGTGTGTGTGTGTGTCTGAGTGTG
YTKDRWARTTTTCTTKTAWTATDTCTTTKWWTWTTTTTTYT	ZNF570	DIRS-N1_DR	906	946	-	11.8395	4.88e-06	0.0435	ATGGAATTTTATTTTTTTTTTTTTTTTTTTTTTTTTTTTTT
YTKDRWARTTTTCTTKTAWTATDTCTTTKWWTWTTTTTTYT	ZNF570	ERV1-5_DR-I	2633	2673	-	11.8395	4.88e-06	0.0435	TTAATTAATTTTTTTTTTTTTTTTTTTTTTAGACCCAATTC
YTKDRWARTTTTCTTKTAWTATDTCTTTKWWTWTTTTTTYT	ZNF570	Helitron-2_DR	9074	9114	+	11.8395	4.88e-06	0.0435	ctgcatttttttttatataattttttttttttttttttttt
KKTKKGTGTKKKHRTKTGKGYKKKKDTBYWKKWGWKKGTGYKTRWGTGTR	ZNF223	L1-111_DR	3632	3681	-	-1.5	4.88e-06	0.0161	AATTGCGGTTTGTATGAATTTGAGCTTTGGGGTTTGTGTATAAAAGTCTT
KKTKKGTGTKKKHRTKTGKGYKKKKDTBYWKKWGWKKGTGYKTRWGTGTR	ZNF223	IS3EU-4_DR	14381	14430	+	-1.5	4.88e-06	0.0161	atgcattgatggagtttatatgtatgcgcgtgtgttaatgtgggtgtgta
AAGGARRGARGGAAGGAAGGARGGAAGGR	ZNF132	hAT-N158_DR	345	373	-	5.66667	4.88e-06	0.0176	AGGAGAAAGAGAGAGGTGGGGAAAGATGG
AAGGARRGARGGAAGGAAGGARGGAAGGR	ZNF132	ERVN1-I_DR	510	538	-	5.66667	4.88e-06	0.0176	TGGAAAAAAAAGGAGGAAAGACAGAGTAG
AAGGARRGARGGAAGGAAGGARGGAAGGR	ZNF132	Gypsy6-LTR_DR	546	574	-	5.66667	4.88e-06	0.0176	AGGGGAAAAGGGAGGATCCTAAGGAGGAA
AAGGARRGARGGAAGGAAGGARGGAAGGR	ZNF132	Copia-21_DR-I	997	1025	-	5.66667	4.88e-06	0.0176	GAGGAGATGAGGGAGGAGAGAGCCAACGT
AAGGARRGARGGAAGGAAGGARGGAAGGR	ZNF132	DIRS-4N1_DR	4268	4296	-	5.66667	4.88e-06	0.0176	AGGGGAGAAAAAGGAGGAGATGGGGTGGA
AAGGARRGARGGAAGGAAGGARGGAAGGR	ZNF132	Nimb-2_DR	5099	5127	-	5.66667	4.88e-06	0.0176	TGAGGGGAGGGGGAGAGAGGGAAGAGAAA
AAGGARRGARGGAAGGAAGGARGGAAGGR	ZNF132	DIRS-7_DR	5199	5227	-	5.66667	4.88e-06	0.0176	TTGTAAAGGAGAAAAGGAGGAGAAAGGGG
AAGGARRGARGGAAGGAAGGARGGAAGGR	ZNF132	Zisupton-6_DR	17016	17044	-	5.66667	4.88e-06	0.0176	GAGGAACAAACAAAGGAAGACAGAGTAGA
AAGGARRGARGGAAGGAAGGARGGAAGGR	ZNF132	hAT-N102B_DR	837	865	+	5.66667	4.88e-06	0.0176	ttgggggatggggagggggtatgtttggg
MAMAAMMAMAMAMAMAAAMAAMAMMMMMMACAHMMACAMMACMMACAMMA	ZNF300	KenoDr1	137	186	-	6.17857	4.88e-06	0.00678	GCTAAACACACTAAAACACTAAAACCACAATAAATAGCCAATAAATACTT
MAMAAMMAMAMAMAMAAAMAAMAMMMMMMACAHMMACAMMACMMACAMMA	ZNF300	LOOPERN2_DR	291	340	+	6.17857	4.88e-06	0.00678	acacacacacacacacccacaaacacacgcacacccacaaacacacgcac
MAMAAMMAMAMAMAMAAAMAAMAMMMMMMACAHMMACAMMACMMACAMMA	ZNF300	Kolobok-N9_DR	293	342	+	6.17857	4.88e-06	0.00678	acacacacacacacacccacaaacacacgcacacccacaaacacacgcac
MAMAAMMAMAMAMAMAAAMAAMAMMMMMMACAHMMACAMMACMMACAMMA	ZNF300	DIRS-4_DR	345	394	+	6.17857	4.88e-06	0.00678	caacagcaacaacaacagcaacaacagcctacatcaacaataacagctaa
MAMAAMMAMAMAMAMAAAMAAMAMMMMMMACAHMMACAMMACMMACAMMA	ZNF300	IS3EU-4N_DR	798	847	-	6.17857	4.88e-06	0.00678	ATAATAATTATAAAAATGTAAAAAACAAAACAAGAAGACTATAGGCTACA
MAMAAMMAMAMAMAMAAAMAAMAMMMMMMACAHMMACAMMACMMACAMMA	ZNF300	Tx1-27_DR	2302	2351	-	6.17857	4.88e-06	0.00678	AATAAAATAATAATACTAAAAATACTAAATTAAACAAACAAAATTAAACA
MAMAAMMAMAMAMAMAAAMAAMAMMMMMMACAHMMACAMMACMMACAMMA	ZNF300	ERV2-I_DR	2750	2799	+	6.17857	4.88e-06	0.00678	aaccacaagaaacacacctcacaaaagactgaacactattcacaagccat
MAMAAMMAMAMAMAMAAAMAAMAMMMMMMACAHMMACAMMACMMACAMMA	ZNF300	RTEX-2_DR	3945	3994	+	6.17857	4.88e-06	0.00678	aaaaaaaataaaaacacaatcagaaaaaagaaagaagagtacgccctaaa
MAMAAMMAMAMAMAMAAAMAAMAMMMMMMACAHMMACAMMACMMACAMMA	ZNF300	Polinton-1_DR	17710	17759	+	6.17857	4.88e-06	0.00678	ctcacacacacacacacacacacacacacatatatgcatacagttgactg
RGGRGVRRGVRRGRGRGRRGGRRRRRRRRRGGRRGRRGGRG	ZNF202	Gypsy121-LTR_DR	21	61	-	12.661	4.88e-06	0.00712	GGGAGCAAAACAGACACACAGACAGACACGGAAGACAAATG
RGGRGVRRGVRRGRGRGRRGGRRRRRRRRRGGRRGRRGGRG	ZNF202	BEL27-LTR_DR	190	230	+	12.661	4.88e-06	0.00712	gagagcgcgcagatcacggaagcaaggagatcggagaagcg
RGGRGVRRGVRRGRGRGRRGGRRRRRRRRRGGRRGRRGGRG	ZNF202	Rex1-26_DRe	226	266	+	12.661	4.88e-06	0.00712	caaaggcggcgacgcaaacggcacaagcgtggtaagagggg
RGGRGVRRGVRRGRGRGRRGGRRRRRRRRRGGRRGRRGGRG	ZNF202	hAT-N56_DR	296	336	+	12.661	4.88e-06	0.00712	agcgccggcgaagtgaggcaacagtacaagaaaggagaaag
RGGRGVRRGVRRGRGRGRRGGRRRRRRRRRGGRRGRRGGRG	ZNF202	Gypsy-33-I_DR	541	581	+	12.661	4.88e-06	0.00712	ctggccagaacatggaggtggcctaaggaggagtggagcta
RGGRGVRRGVRRGRGRGRRGGRRRRRRRRRGGRRGRRGGRG	ZNF202	Copia-21_DR-I	1003	1043	-	12.661	4.88e-06	0.00712	GTGGGCTGATGGTCCACAGAGGAGATGAGGGAGGAGAGAGC
RGGRGVRRGVRRGRGRGRRGGRRRRRRRRRGGRRGRRGGRG	ZNF202	Ngaro1_DR	1046	1086	-	12.661	4.88e-06	0.00712	GGTGGAGCTAGAGTGTGGAGCTGGAGGCCAAGTGAGAGAGG
RGGRGVRRGVRRGRGRGRRGGRRRRRRRRRGGRRGRRGGRG	ZNF202	DNA8-3B_DR	1170	1210	+	12.661	4.88e-06	0.00712	agggtgcggggatatactgagggcgcgggtggtgagggtag
RGGRGVRRGVRRGRGRGRRGGRRRRRRRRRGGRRGRRGGRG	ZNF202	DIRS-5_DR	1171	1211	-	12.661	4.88e-06	0.00712	TGGCGGTGCTTAGAGTGAAGGGGGGCCGTGCGGAAGAGATG
RGGRGVRRGVRRGRGRGRRGGRRRRRRRRRGGRRGRRGGRG	ZNF202	Tx1-50_DR	1339	1379	+	12.661	4.88e-06	0.00712	ggaggtgggaggaaaaaagagtgaagaagaagaagaaacaa
RGGRGVRRGVRRGRGRGRRGGRRRRRRRRRGGRRGRRGGRG	ZNF202	BEL21-I_DR	1650	1690	+	12.661	4.88e-06	0.00712	gcaggcgcagggtggagcagaggactgagaaaggaagagta
RGGRGVRRGVRRGRGRGRRGGRRRRRRRRRGGRRGRRGGRG	ZNF202	Gypsy64-I_DR	4225	4265	+	12.661	4.88e-06	0.00712	cccccccagggtacgcccggtggcgaccatggagggggggg
RGGRGVRRGVRRGRGRGRRGGRRRRRRRRRGGRRGRRGGRG	ZNF202	DIRS-6_DR	4534	4574	-	12.661	4.88e-06	0.00712	GGGGGTAGTGCAGGCTCTTACTGGAGGTGGTAGTGAAGGGG
RGGRGVRRGVRRGRGRGRRGGRRRRRRRRRGGRRGRRGGRG	ZNF202	DIRS-6_DR	4592	4632	-	12.661	4.88e-06	0.00712	ACCCCTGCGGGGGTCAGAGCTATGGGGGGGGGGGGGCAGTA
RGGRGVRRGVRRGRGRGRRGGRRRRRRRRRGGRRGRRGGRG	ZNF202	DIRS-N2_DR	4810	4850	-	12.661	4.88e-06	0.00712	AGAGTGCCCCGACGGGCAGAGGAGAGAGAGAGAGAGAGCCC
RGGRGVRRGVRRGRGRGRRGGRRRRRRRRRGGRRGRRGGRG	ZNF202	DIRS-6B_DR	5127	5167	-	12.661	4.88e-06	0.00712	GGGGGTAGTGCAGGCTCTTACTGGAGGTGGTAGTGAAGGGG
RGGRGVRRGVRRGRGRGRRGGRRRRRRRRRGGRRGRRGGRG	ZNF202	L1-11_DR	5520	5560	+	12.661	4.88e-06	0.00712	aaagagaagaggaggaaaaaaaagagagagggaaaaaaagg
RGGRGVRRGVRRGRGRGRRGGRRRRRRRRRGGRRGRRGGRG	ZNF202	Gypsy102-I_DR	5533	5573	+	12.661	4.88e-06	0.00712	gaggcaaaaggaagttggccgacaaatgggaagacggagtg
RGGRGVRRGVRRGRGRGRRGGRRRRRRRRRGGRRGRRGGRG	ZNF202	DIRS-9B_DR	6743	6783	-	12.661	4.88e-06	0.00712	AATCAGGAAAGGAGGAGGATGAAGGGGTGGAAAGGGGGGAG
RGGRGVRRGVRRGRGRGRRGGRRRRRRRRRGGRRGRRGGRG	ZNF202	Dada-U6_DR	6811	6851	+	12.661	4.88e-06	0.00712	cggcggaagaagttggcggaggcagccgctgcagcagcagc
RGGRGVRRGVRRGRGRGRRGGRRRRRRRRRGGRRGRRGGRG	ZNF202	ZFERV_I	7377	7417	+	12.661	4.88e-06	0.00712	agaaggagaaggagacactgaggagccagaaagagagggag
TCTCTCTCTCTCTCTCTCTCTCTCTCTCTCTCTCTCTCTCTCTCTCTCTC	ZNF212	DIRS-12_DR	3251	3300	+	-93.4545	4.88e-06	0.0115	gttttatctcttcatctcagcccgttatgcgatctctccctgtatgtcac
AGRGAGRGAGRGAGRGAGRGAGRGAGRGAGRGAGRGAGRGA	ZNF169-rep2	TE-X-2_DR	46	86	+	-13.8143	4.88e-06	0.00718	agggatgtagggatgaaggggatggtaagagaacagtggga
AGRGAGRGAGRGAGRGAGRGAGRGAGRGAGRGAGRGAGRGA	ZNF169-rep2	Kolobok-N12_DR	64	104	+	-13.8143	4.88e-06	0.00718	gaaagctgtgagcagaagtgggggggcaggggaaaaggagg
AGRGAGRGAGRGAGRGAGRGAGRGAGRGAGRGAGRGAGRGA	ZNF169-rep2	ERV1-N1B_DR-LTR	225	265	-	-13.8143	4.88e-06	0.00718	TCCAGTCATAGGAACAGATGGGAGAGAGAGAGAGAGAGAGA
AGRGAGRGAGRGAGRGAGRGAGRGAGRGAGRGAGRGAGRGA	ZNF169-rep2	Copia-11K_DR-LTR	304	344	-	-13.8143	4.88e-06	0.00718	AGAAAGGTAAGATAAACTAGGAACAAGGCTAGGAGTAGATA
AGRGAGRGAGRGAGRGAGRGAGRGAGRGAGRGAGRGAGRGA	ZNF169-rep2	hAT-N48B_DR	415	455	-	-13.8143	4.88e-06	0.00718	AGAGAGAGAGAGAGAGAGAGTATGTATGTGAGTGAACATGC
AGRGAGRGAGRGAGRGAGRGAGRGAGRGAGRGAGRGAGRGA	ZNF169-rep2	hAT-N22_DR	419	459	-	-13.8143	4.88e-06	0.00718	AATGAATGAACGAATGAATGAAGGAAGGAAGAAGGAAGGAA
AGRGAGRGAGRGAGRGAGRGAGRGAGRGAGRGAGRGAGRGA	ZNF169-rep2	L1-135_DR	962	1002	-	-13.8143	4.88e-06	0.00718	GGGGAAAGTGGAATAGAGCGAAATGAATACAAAAATATGGG
AGRGAGRGAGRGAGRGAGRGAGRGAGRGAGRGAGRGAGRGA	ZNF169-rep2	Kolobok-2_DR	1085	1125	-	-13.8143	4.88e-06	0.00718	AAAGATGAATAGCGAGCGGGGGAGGAGGGGGCTGTGGCGGC
AGRGAGRGAGRGAGRGAGRGAGRGAGRGAGRGAGRGAGRGA	ZNF169-rep2	Copia-21_DR-I	1172	1212	-	-13.8143	4.88e-06	0.00718	GGAGCCAGAGCGACAGAGGACCAAGGCGTAGCTGGAGGGAA
AGRGAGRGAGRGAGRGAGRGAGRGAGRGAGRGAGRGAGRGA	ZNF169-rep2	BHIKHARI-5-I_DR	1667	1707	-	-13.8143	4.88e-06	0.00718	AGGTGAGGGAATAAATAAGGCATGAGGAAAAGATGGAGTAA
AGRGAGRGAGRGAGRGAGRGAGRGAGRGAGRGAGRGAGRGA	ZNF169-rep2	Gypsy70-I_DR	3170	3210	-	-13.8143	4.88e-06	0.00718	GGCAATATGTGACCAGGGGCGGGAGGGAATGGGGAGAGGAT
GTRYRTGTGYGYRTGTGYGTGTGYGYGYRYRCRYRYRYGYRYRYRCRYA	ZNF557	Harbinger-N17_DR	546	594	+	-5.86585	4.88e-06	0.00379	atctctctctctatatatatatatatatatatatatatatatatatata
GTRYRTGTGYGYRTGTGYGTGTGYGYGYRYRCRYRYRYGYRYRYRCRYA	ZNF557	EnSpm-N31_DR	641	689	+	-5.86585	4.88e-06	0.00379	aataaaatataaatatatatatatatatatatatatatatatatatata
GTRYRTGTGYGYRTGTGYGTGTGYGYGYRYRCRYRYRYGYRYRYRCRYA	ZNF557	ERV1-7_DR-I	2004	2052	-	-5.86585	4.88e-06	0.00379	CTGTCTGTCTGTCTGTCTGTCTGTCTGTCTACACACATATATATATATA
GTRYRTGTGYGYRTGTGYGTGTGYGYGYRYRCRYRYRYGYRYRYRCRYA	ZNF557	L1-60_DR	5566	5614	+	-5.86585	4.88e-06	0.00379	gacagtgcctagtgttgtgtgtgtttgtgtatgtgtgtatatatgtatg
GTRYRTGTGYGYRTGTGYGTGTGYGYGYRYRCRYRYRYGYRYRYRCRYA	ZNF557	Dada-tA_DR	8191	8239	+	-5.86585	4.88e-06	0.00379	aataaaatataaatatatatatatatatatatatatatatatatatata
GTRYRTGTGYGYRTGTGYGTGTGYGYGYRYRCRYRYRYGYRYRYRCRYA	ZNF557	IS3EU-4_DR	14071	14119	+	-5.86585	4.88e-06	0.00379	attcacatataaaataacttgcgcgcgcgcacacacacacacacacaca
CCSGWCCGGGMGGSWGGYSGGGSGGKSRGCCSMCCSCCCSRCCWSCCKCC	ZNF334	Kolobok-1N3_DR	451	500	+	-88.3333	4.88e-06	0.0406	ggggtgcacgcggcggagcttcgggtcagcggctcggcggccgcggcgcc
CCSGWCCGGGMGGSWGGYSGGGSGGKSRGCCSMCCSCCCSRCCWSCCKCC	ZNF334	Gypsy72-I_DR	3510	3559	+	-88.3333	4.88e-06	0.0406	gccaatcaggatctcggccgaatgctccgctgtctggcgtcccacaaccc
CCCTGCCCTGCCCTGCCCTGCCCTGCCCTGCCCTGCCCTGCCCTGCCYT	ZNF619	Gypsy-32-I_DR	354	402	+	-72.7812	4.88e-06	0.0245	acctaccccaccaccacccgcacttccatcacatcaccgggcccagttt
CCCTGCCCTGCCCTGCCCTGCCCTGCCCTGCCCTGCCCTGCCCTGCCYT	ZNF619	Rex1-26_DRe	651	699	+	-72.7812	4.88e-06	0.0245	tactgccgtgttcatcgccgctgtttacatccctccgcgggcgaacgct
CCCTGCCCTGCCCTGCCCTGCCCTGCCCTGCCCTGCCCTGCCCTGCCYT	ZNF619	Copia-21_DR-I	930	978	+	-72.7812	4.88e-06	0.0245	gcccgacgtcatctcctctgccctccaagctacggactctacctcggcc
CCCTGCCCTGCCCTGCCCTGCCCTGCCCTGCCCTGCCCTGCCCTGCCYT	ZNF619	Copia-13B_DR-I	1533	1581	+	-72.7812	4.88e-06	0.0245	ccagcccggctccttgccctgccggcccttgccctgccggcgccaccca
CCCTGCCCTGCCCTGCCCTGCCCTGCCCTGCCCTGCCCTGCCCTGCCYT	ZNF619	DIRS-15_DR	1664	1712	+	-72.7812	4.88e-06	0.0245	cgttccagtctccactccaccacctcctgtcccttcgtcatccctccct
CCCTGCCCTGCCCTGCCCTGCCCTGCCCTGCCCTGCCCTGCCCTGCCYT	ZNF619	ERV1-11_DR-I	3988	4036	-	-72.7812	4.88e-06	0.0245	CCTAGCCCTGCTTCTGTCTCTTGTGGCTTCCTCAGTACTGTCCTTCTCC
RGGAGGWGAGRRDRRRRRRRRRRRRRRRR	ZKSCAN5	hAT-N104_DR	83	111	-	14.3448	4.88e-06	0.019	AAGTGAAGAGGGTGGTGGGGGGTGCACGG
RGGAGGWGAGRRDRRRRRRRRRRRRRRRR	ZKSCAN5	Gypsy91-LTR_DR	140	168	+	14.3448	4.88e-06	0.019	aggggaggagaaggagaagccgggagaga
RGGAGGWGAGRRDRRRRRRRRRRRRRRRR	ZKSCAN5	ERV1-N1-LTR_DR	218	246	+	14.3448	4.88e-06	0.019	tggaactgagggctgaggactggaagcaa
RGGAGGWGAGRRDRRRRRRRRRRRRRRRR	ZKSCAN5	Gypsy82-I_Dr	507	535	+	14.3448	4.88e-06	0.019	gggagatgaggatgtgtttgagtggatag
RGGAGGWGAGRRDRRRRRRRRRRRRRRRR	ZKSCAN5	hAT-N39_DR	915	943	+	14.3448	4.88e-06	0.019	cagaaaaggagagagagagggagagagag
RGGAGGWGAGRRDRRRRRRRRRRRRRRRR	ZKSCAN5	DIRS-9C_DR	1041	1069	-	14.3448	4.88e-06	0.019	AGGAAGAGCAGGGGGAGCAGAAATAGCAG
RGGAGGWGAGRRDRRRRRRRRRRRRRRRR	ZKSCAN5	DIRS-16_DR	1448	1476	-	14.3448	4.88e-06	0.019	GGGTGGAATGGGTGAGAGGAGGGAAAAAA
RGGAGGWGAGRRDRRRRRRRRRRRRRRRR	ZKSCAN5	L1-2_DR	3085	3113	+	14.3448	4.88e-06	0.019	tgaaggtgatatacaaaggaaagggggat
RGGAGGWGAGRRDRRRRRRRRRRRRRRRR	ZKSCAN5	Tx1-52_DR	3234	3262	-	14.3448	4.88e-06	0.019	GGGAGAAGAAAAAGGTAAGGCGCAATAGG
RGGAGGWGAGRRDRRRRRRRRRRRRRRRR	ZKSCAN5	Gypsy107-I_Dr	4053	4081	-	14.3448	4.88e-06	0.019	ATGAGACGGGGGGGAGGGGGGGGGAAATA
RGGAGGWGAGRRDRRRRRRRRRRRRRRRR	ZKSCAN5	Tx1-23_DR	4192	4220	-	14.3448	4.88e-06	0.019	AAGAGGTAAAACAGAAGGATAGGGGATGC
RGGAGGWGAGRRDRRRRRRRRRRRRRRRR	ZKSCAN5	Tx1-54_DR	5479	5507	-	14.3448	4.88e-06	0.019	GAGAAGAGAGAGAGAGAGAGAGGTTTAAC
RGGAGGWGAGRRDRRRRRRRRRRRRRRRR	ZKSCAN5	BEL-44_DRe-I	5761	5789	-	14.3448	4.88e-06	0.019	AGGAGGTGATTGGGGGTTAAAGGTTCAAG
KTYTTTTYTCTCTGGCTGCTTTTAAGATYTTCTCTTTGTCT	ZNF197	Mariner-3_DR	529	569	-	4.74074	4.88e-06	0.048	CTCGTCTTCCTCTCCCTCGTGCAGGCATTCTTTCTTTCTTT
KTYTTTTYTCTCTGGCTGCTTTTAAGATYTTCTCTTTGTCT	ZNF197	L1-131_DR	1168	1208	+	4.74074	4.88e-06	0.048	ttgtattattttttattaatttatttattttattttttttt
KTYTTTTYTCTCTGGCTGCTTTTAAGATYTTCTCTTTGTCT	ZNF197	L1-91_DR	2135	2175	+	4.74074	4.88e-06	0.048	ttttttttggtttgtttgttccttttttgttgttgttgttt
KTYTTTTYTCTCTGGCTGCTTTTAAGATYTTCTCTTTGTCT	ZNF197	DIRS-8_DR	2622	2662	-	4.74074	4.88e-06	0.048	CTATCATGTCTTTTTTTTTTTTTTTTTTTTTTTTTTTTTTT
KDKKGTRTGTGTRGTGDTKGTKKKKKTGKTKKTKGTKKTKKTGKKKGTGW	ZNF487P	DIRS-9B_DR	335	384	-	-1.56667	4.89e-06	0.00986	GGGCGTCTCGGGTGGAGCGGGGTGTTCTTGGTGGATGTTTTCTTGGTTGT
KDKKGTRTGTGTRGTGDTKGTKKKKKTGKTKKTKGTKKTKKTGKKKGTGW	ZNF487P	DNA-1-7_DR	704	753	-	-1.56667	4.89e-06	0.00986	GATGATGATTATTATTATTATTATTATTATTATTATTATTATTATTATTA
KDKKGTRTGTGTRGTGDTKGTKKKKKTGKTKKTKGTKKTKKTGKKKGTGW	ZNF487P	DNA-6-N8_DR	763	812	-	-1.56667	4.89e-06	0.00986	GTTTATTTATGAATTGTGTTTTGAATTTACGAATTGGATTTGTGTATTTA
BCCCGSNGCCGCDGCYKCCSCYGCYGCYGCNGCYSSNSC	ZNF311	Copia-23_DR-I	1034	1072	+	4.40741	4.89e-06	0.0209	tcgccctgccggcaccagcccggctcctgccctgccggc
BCCCGSNGCCGCDGCYKCCSCYGCYGCYGCNGCYSSNSC	ZNF311	Kolobok-2_DR	1069	1107	+	4.40741	4.89e-06	0.0209	gaagtctccctgaggcgccgccacagccccctcctcccc
BCCCGSNGCCGCDGCYKCCSCYGCYGCYGCNGCYSSNSC	ZNF311	Copia-6-I_DR	1508	1546	+	4.40741	4.89e-06	0.0209	ttgccctgccggcacctcccagacgtcttgccctgccgg
BCCCGSNGCCGCDGCYKCCSCYGCYGCYGCNGCYSSNSC	ZNF311	L1-36_DR	1959	1997	+	4.40741	4.89e-06	0.0209	ggccgggggcggcccgcgggggggcgcggcccccgcccc
BCCCGSNGCCGCDGCYKCCSCYGCYGCYGCNGCYSSNSC	ZNF311	DIRS-18_DR	1970	2008	-	4.40741	4.89e-06	0.0209	GCAGCGCCCGTGAGCCGCTGGCGGAGCGCGCCGAACCTA
BCCCGSNGCCGCDGCYKCCSCYGCYGCYGCNGCYSSNSC	ZNF311	L1-36_DR	2033	2071	+	4.40741	4.89e-06	0.0209	ggcgcgccgcccccccgcgggccgccccggcctgcgcga
BCCCGSNGCCGCDGCYKCCSCYGCYGCYGCNGCYSSNSC	ZNF311	DIRS-5_DR	6037	6075	+	4.40741	4.89e-06	0.0209	tgacccccccgcagccctagtaaccccctcatccagctg
BCCCGSNGCCGCDGCYKCCSCYGCYGCYGCNGCYSSNSC	ZNF311	ERV1-1-I_DR	7278	7316	-	4.40741	4.89e-06	0.0209	CACCGGTCCTGGCGTTTCTCCCTCCTCAAGTGGCTGTCG
RGGGRGRGGRRGAGGGRGRGGGRGRGGRR	ZNF282-rep2	Tx1-25_DR	61	89	-	12.5345	4.89e-06	0.0129	TAGGAAAAAAAGAAAGAAAAGGAGGGAAA
RGGGRGRGGRRGAGGGRGRGGGRGRGGRR	ZNF282-rep2	ERV1-N4-LTR_DR	340	368	-	12.5345	4.89e-06	0.0129	AAAGTTGAAGAGATGAAGTGGGGGAGAAG
RGGGRGRGGRRGAGGGRGRGGGRGRGGRR	ZNF282-rep2	hAT-N159_DR	1625	1653	-	12.5345	4.89e-06	0.0129	AAGGAAGGGGGAGAGGGAGGGAGAGAAGG
RGGGRGRGGRRGAGGGRGRGGGRGRGGRR	ZNF282-rep2	Gypsy147-I_DR	1677	1705	-	12.5345	4.89e-06	0.0129	TGGGATTAAGAGAGACAGGGGGAAGAGAC
RGGGRGRGGRRGAGGGRGRGGGRGRGGRR	ZNF282-rep2	Gypsy87-I_DR	5256	5284	-	12.5345	4.89e-06	0.0129	TGAGCAGGGGAGGGAGAGGGGGTAAGGGT
RGGGRGRGGRRGAGGGRGRGGGRGRGGRR	ZNF282-rep2	Gypsy50-I_DR	5481	5509	-	12.5345	4.89e-06	0.0129	TGAGAGAGAAAGAGACAGAATCGAGAGAG
RGGGRGRGGRRGAGGGRGRGGGRGRGGRR	ZNF282-rep2	L1-36_DR	5588	5616	-	12.5345	4.89e-06	0.0129	AAAAAAGGGGGGGGGGGGGGGGGGGCATT
RGGGRGRGGRRGAGGGRGRGGGRGRGGRR	ZNF282-rep2	DNA6-6_DR	8802	8830	-	12.5345	4.89e-06	0.0129	GAGAGACCAGGGTGGAAAAGCAGGGTGGA
RGGGRGRGGRRGAGGGRGRGGGRGRGGRR	ZNF282-rep2	L1-4B_DR	1211	1239	+	12.5345	4.89e-06	0.0129	cagaaaggaaggaggacaaaacaggagaa
RGGGRGRGGRRGAGGGRGRGGGRGRGGRR	ZNF282-rep2	DNA-8-4_DR	1559	1587	+	12.5345	4.89e-06	0.0129	tgaatgagagagagaagagagagagagag
RGGGRGRGGRRGAGGGRGRGGGRGRGGRR	ZNF282-rep2	Gypsy-195_DR-I	4252	4280	+	12.5345	4.89e-06	0.0129	aggagccgttcctagaggggggggggggg
RGGGRGRGGRRGAGGGRGRGGGRGRGGRR	ZNF282-rep2	GYPSY3I_DR	4288	4316	+	12.5345	4.89e-06	0.0129	aggagccgttcctagaggggggggggggg
RGGGRGRGGRRGAGGGRGRGGGRGRGGRR	ZNF282-rep2	Gypsy4-I_DR	4385	4413	+	12.5345	4.89e-06	0.0129	tgggaagggaacaggagagcaaaacaagg
RGGGRGRGGRRGAGGGRGRGGGRGRGGRR	ZNF282-rep2	LRS_DR	6381	6409	+	12.5345	4.89e-06	0.0129	ggctatggggagggcgaaacgccggaaag
TGTGTGTGTGTGTGTGTGDKKKKKKKKGTGTGTGTGTGTGTGTGTGTGTG	ZNF19	REX1-2_DR	1584	1633	-	5.10526	4.89e-06	0.00803	GATGGCTGGAGGTGTTGATGGCTGTGTAGGGAGATGGTCCGGGCTGTGTT
TGTGTGTGTGTGTGTGTGDKKKKKKKKGTGTGTGTGTGTGTGTGTGTGTG	ZNF19	L1-137_DR	5048	5097	+	5.10526	4.89e-06	0.00803	ttagtatatgcagttatgttttgtgtcaggcattttatgttgtgtttgta
RRGKTDRRAGHRGARGTTKAAKAGGHGAAAGAARRRRARDA	ZNF681	Gypsy-230_DR-LTR	45	85	-	0.24	4.89e-06	0.0264	AGAGAGAGAGAGAGAGAGAGAGAGAGAGAGAGGAAAAACAC
RRGKTDRRAGHRGARGTTKAAKAGGHGAAAGAARRRRARDA	ZNF681	BEL13-I_DR	212	252	+	0.24	4.89e-06	0.0264	gagttggatattaagatagaagaaggaacggaaatggatga
RRGKTDRRAGHRGARGTTKAAKAGGHGAAAGAARRRRARDA	ZNF681	Gypsy91-I_DR	752	792	-	0.24	4.89e-06	0.0264	AGAGAAGAAGAAAGAGAGAGAGAGGAGAGAGAGGTTGTATC
RGBNRDGGRAAGGWVAGGGSMRGRAMKRNAVGRDRAVSARR	ZNF530	Copia2-LTR_DR	851	891	-	8.95652	4.89e-06	0.0271	GGTTAAGGACAGGGGTGGCAAACAGATCGATCATCAAGGGA
RGBNRDGGRAAGGWVAGGGSMRGRAMKRNAVGRDRAVSARR	ZNF530	BEL31-I_DR	3443	3483	+	8.95652	4.89e-06	0.0271	agaaggagtaaggataacagcagacggacattgtgagctac
TCTCTCTCTCTCTCTCTCTCTCTCTCTCTCTCTCTCTCTCTCTCTCTCTC	ZNF212	Harbinger-2B_DR	3394	3443	-	-93.4659	4.89e-06	0.0115	TCACGTCCACACTGTCGTTTTCATTCGTTTTCCAAAACTTTGTCATCCTC
TCYCTCYCTCYCTCYCTCYCTCYCTCYCT	ZNF169	LTR3_DR	738	766	-	-11.1077	4.89e-06	0.0106	TTTTCCTTTTTTTTCACCCTCCTCTCCGT
TCYCTCYCTCYCTCYCTCYCTCYCTCYCT	ZNF169	Nimb-14_DR	1016	1044	-	-11.1077	4.89e-06	0.0106	CATCCTCTTTCCTCACCATTTCTTTTGCT
TCYCTCYCTCYCTCYCTCYCTCYCTCYCT	ZNF169	Gypsy71-I_DR	3661	3689	-	-11.1077	4.89e-06	0.0106	CCTTCCCTTTCCTTTCCTCTTCTGTCCAG
TCYCTCYCTCYCTCYCTCYCTCYCTCYCT	ZNF169	Polinton-4_DR	12421	12449	-	-11.1077	4.89e-06	0.0106	TCTATCCATCCATCCATCCATCCATCCAT
TCYCTCYCTCYCTCYCTCYCTCYCTCYCT	ZNF169	Gypsy-168B_DR-I	1573	1601	+	-11.1077	4.89e-06	0.0106	cctcaacatcccccccccccccccatctg
TCYCTCYCTCYCTCYCTCYCTCYCTCYCT	ZNF169	L1-82_DR	5375	5403	+	-11.1077	4.89e-06	0.0106	ttttttcttttcttttcttgtttttctct
TCYCTCYCTCYCTCYCTCYCTCYCTCYCT	ZNF169	Gypsy50-I_DR	5474	5502	+	-11.1077	4.89e-06	0.0106	tctctctctctctcgattctgtctctttc
DTBYYTTTTTTTTTTTTTTTTTTTTTTTTTKWKAMDRRRTYTVDCTVTK	ZNF613	Tx1-39_DR	86	134	+	12.4937	4.89e-06	0.00843	atctctttactttttttcttgctgcttgtttctaactgcttaatttgtt
DTBYYTTTTTTTTTTTTTTTTTTTTTTTTTKWKAMDRRRTYTVDCTVTK	ZNF613	L1-54_DR	55	103	-	12.4937	4.89e-06	0.00843	ATTATCTGTTGGTTTTCTCTTTTAATTTTAGCCACAAGTTTGCTTCTTT
DTBYYTTTTTTTTTTTTTTTTTTTTTTTTTKWKAMDRRRTYTVDCTVTK	ZNF613	hAT-N162_DR	327	375	+	12.4937	4.89e-06	0.00843	ggaaaagtgcttatttttttttcgttttttttttttcagtttttttttt
DTBYYTTTTTTTTTTTTTTTTTTTTTTTTTKWKAMDRRRTYTVDCTVTK	ZNF613	DNA-3-5_DR	336	384	-	12.4937	4.89e-06	0.00843	AAACGATCAGTGTTTTTTTTTTTTTTTAATCACAGGAGACTTATTTTAG
DTBYYTTTTTTTTTTTTTTTTTTTTTTTTTKWKAMDRRRTYTVDCTVTK	ZNF613	Mariner-N33_DR	605	653	+	12.4937	4.89e-06	0.00843	tttttttatttttttttttttttactgtgactgtattcagtaaatactt
DTBYYTTTTTTTTTTTTTTTTTTTTTTTTTKWKAMDRRRTYTVDCTVTK	ZNF613	DNA-N16B_DR	860	908	+	12.4937	4.89e-06	0.00843	ttgcatttatttatttattttttttttgctcaatactttttttttttgt
DTBYYTTTTTTTTTTTTTTTTTTTTTTTTTKWKAMDRRRTYTVDCTVTK	ZNF613	hAT-N114_DR	1136	1184	+	12.4937	4.89e-06	0.00843	tgaattatttattttgattttcttttttattaaaattaatataattatt
DTBYYTTTTTTTTTTTTTTTTTTTTTTTTTKWKAMDRRRTYTVDCTVTK	ZNF613	Mariner-N5C_DR	1502	1550	+	12.4937	4.89e-06	0.00843	tatatataatttttttttttttttatttttttttttactttaaaacttt
DTBYYTTTTTTTTTTTTTTTTTTTTTTTTTKWKAMDRRRTYTVDCTVTK	ZNF613	EnSpm1_DR	1594	1642	+	12.4937	4.89e-06	0.00843	atattttattgtttatttgctctttttttaagctaggggtgtaaccatg
DTBYYTTTTTTTTTTTTTTTTTTTTTTTTTKWKAMDRRRTYTVDCTVTK	ZNF613	EnSpm-N6B_DR	2265	2313	-	12.4937	4.89e-06	0.00843	TGTTGTTTGGCAATGTTTTTTTTTTTATATGTGCAAGTTTTAATATAGT
DTBYYTTTTTTTTTTTTTTTTTTTTTTTTTKWKAMDRRRTYTVDCTVTK	ZNF613	DNA7-N1_DR	2883	2931	+	12.4937	4.89e-06	0.00843	atttatttgtttgtttgtttgtttgtttgtttgtttgtatatgttaacc
DTBYYTTTTTTTTTTTTTTTTTTTTTTTTTKWKAMDRRRTYTVDCTVTK	ZNF613	IS3EU-2_DR	2933	2981	+	12.4937	4.89e-06	0.00843	tatgttagatttttttgttgtttttttatttagtggtgcaaacaaattt
DTBYYTTTTTTTTTTTTTTTTTTTTTTTTTKWKAMDRRRTYTVDCTVTK	ZNF613	ERV1-1-I_DR	2977	3025	-	12.4937	4.89e-06	0.00843	AGAGCTTGGATCTTTTTCTTGTTCTTTTTAGTCAGTTCATCAAGTTGCA
DTBYYTTTTTTTTTTTTTTTTTTTTTTTTTKWKAMDRRRTYTVDCTVTK	ZNF613	BEL-38-I_DR	4997	5045	-	12.4937	4.89e-06	0.00843	ACTCAGTGACCTTTTCTTTATTTTTGATTTGAATTTTTGCATTTCAGTT
DTBYYTTTTTTTTTTTTTTTTTTTTTTTTTKWKAMDRRRTYTVDCTVTK	ZNF613	Tx1-5_DR	5135	5183	+	12.4937	4.89e-06	0.00843	tttatttatattttattttttttatgtactgtgttttagttttactctt
DTBYYTTTTTTTTTTTTTTTTTTTTTTTTTKWKAMDRRRTYTVDCTVTK	ZNF613	Dada-U1A_DR	9720	9768	+	12.4937	4.89e-06	0.00843	actttaattgttagctttgtttttttttaagaggatttatttatttttt
CCSGWCCGGGMGGSWGGYSGGGSGGKSRGCCSMCCSCCCSRCCWSCCKCC	ZNF334	TDR13B2	506	555	-	-88.3438	4.89e-06	0.0406	TCCGACTGACTGGCTGAACGACTGAACGATCGACCGGGCGGCCGGCCAAT
CCSGWCCGGGMGGSWGGYSGGGSGGKSRGCCSMCCSCCCSRCCWSCCKCC	ZNF334	DIRS-13_DR	826	875	-	-88.3438	4.89e-06	0.0406	TCGGCCTGGATGCGTGGGAAGAAGGGCGGATGACATCCTCCTCCTCATCG
CCCTGCCCTGCCCTGCCCTGCCCTGCCCTGCCCTGCCCTGCCCTGCCYT	ZNF619	L2-1_DR	526	574	+	-72.7917	4.89e-06	0.0245	tccttctctgtccaggcccagcgcacccggggcgcggctcagccaggcg
CCCTGCCCTGCCCTGCCCTGCCCTGCCCTGCCCTGCCCTGCCCTGCCYT	ZNF619	Gypsy72-I_DR	964	1012	+	-72.7917	4.89e-06	0.0245	tcctggcgagcggtacctccacctccccagctcagggttcacgtactca
CCCTGCCCTGCCCTGCCCTGCCCTGCCCTGCCCTGCCCTGCCCTGCCYT	ZNF619	Gypsy-193_DR-I	2340	2388	+	-72.7917	4.89e-06	0.0245	gccagctcgccgcacctctgaccgccttgacctcctccaaaacgccgtt
RGGRGGVGGGRGMGGGRGVRGGRGVGGGV	ZNF282	Tx1-41_DR	10	38	-	13.8364	4.89e-06	0.00995	TGCGCACGAGAGAGAGAGAGAGAGAGAGA
RGGRGGVGGGRGMGGGRGVRGGRGVGGGV	ZNF282	DNA-3-6B_DR	226	254	+	13.8364	4.89e-06	0.00995	gcgcagcaggggttagaacgtgaggcgcc
RGGRGGVGGGRGMGGGRGVRGGRGVGGGV	ZNF282	hAT-N36_DR	235	263	+	13.8364	4.89e-06	0.00995	gcgcgcagagagagagagagagagtgagt
RGGRGGVGGGRGMGGGRGVRGGRGVGGGV	ZNF282	Gypsy108-LTR_Dr	255	283	-	13.8364	4.89e-06	0.00995	AGGGTCGTGGGGAGGCAGAAGGCAACTCA
RGGRGGVGGGRGMGGGRGVRGGRGVGGGV	ZNF282	DIRS-9_DR	399	427	-	13.8364	4.89e-06	0.00995	GGGGGCGTGTAGAAGAAACTGGTGTGGGG
RGGRGGVGGGRGMGGGRGVRGGRGVGGGV	ZNF282	LRS-3_DR	499	527	+	13.8364	4.89e-06	0.00995	cggcggcggtggcgccggaggagagggtt
RGGRGGVGGGRGMGGGRGVRGGRGVGGGV	ZNF282	BHIKHARI-4-LTR_DR	711	739	-	13.8364	4.89e-06	0.00995	GGGTTGCTTGGAGTTGGGAGAGAGAGGGG
RGGRGGVGGGRGMGGGRGVRGGRGVGGGV	ZNF282	Gypsy91-I_DR	780	808	-	13.8364	4.89e-06	0.00995	GGGAGAGGGGAGAGAAAGAGAAGAAGAAA
RGGRGGVGGGRGMGGGRGVRGGRGVGGGV	ZNF282	KenoDr2	1053	1081	+	13.8364	4.89e-06	0.00995	gccgagaaggtggggcggccccgggggcg
RGGRGGVGGGRGMGGGRGVRGGRGVGGGV	ZNF282	Tx1-9_DR	1100	1128	+	13.8364	4.89e-06	0.00995	ggagatgcagggctgggaatgaggaggcg
RGGRGGVGGGRGMGGGRGVRGGRGVGGGV	ZNF282	LOOPERN1_DR	1118	1146	-	13.8364	4.89e-06	0.00995	TAGGGGGGAGTGTCGGAGGAAGAAAAGAG
RGGRGGVGGGRGMGGGRGVRGGRGVGGGV	ZNF282	Copia-13E_DR-I	1155	1183	-	13.8364	4.89e-06	0.00995	AGGGAAAGACGTCTGGGGCCGGCAGGGAA
RGGRGGVGGGRGMGGGRGVRGGRGVGGGV	ZNF282	Copia-13G_DR-I	1692	1720	-	13.8364	4.89e-06	0.00995	CGGCAGGGCTGGAGCCGGGGGAGCCGGCA
RGGRGGVGGGRGMGGGRGVRGGRGVGGGV	ZNF282	Copia-13B_DR-I	1969	1997	-	13.8364	4.89e-06	0.00995	GCTGGGCTGGAGGCCAGAGGGGAGCCGGC
RGGRGGVGGGRGMGGGRGVRGGRGVGGGV	ZNF282	DIRS-9B_DR	2699	2727	-	13.8364	4.89e-06	0.00995	AGCTGGCGGTGAAGACGGCGGGGAAATGA
RGGRGGVGGGRGMGGGRGVRGGRGVGGGV	ZNF282	ZFERV_I	2890	2918	+	13.8364	4.89e-06	0.00995	gtactgacagggccgggagtagagggggc
RGGRGGVGGGRGMGGGRGVRGGRGVGGGV	ZNF282	DIRS-15B_DR	3270	3298	-	13.8364	4.89e-06	0.00995	AGCTAGGGCTGGAGGCGGGGGGCAGTGAC
RGGRGGVGGGRGMGGGRGVRGGRGVGGGV	ZNF282	EnSpm-N59_DR	3526	3554	+	13.8364	4.89e-06	0.00995	tcggaaaagcggcggcagccgctggtggg
RGGRGGVGGGRGMGGGRGVRGGRGVGGGV	ZNF282	EnSpm-N37_DR	3938	3966	+	13.8364	4.89e-06	0.00995	tgacagggctggaggaaggagggaagaag
RGGRGGVGGGRGMGGGRGVRGGRGVGGGV	ZNF282	Gypsy70-I_DR	4044	4072	-	13.8364	4.89e-06	0.00995	TCAGGGGAGGAGGAGGAGAGGGTGTAGAA
RGGRGGVGGGRGMGGGRGVRGGRGVGGGV	ZNF282	DIRS-N2_DR	4672	4700	-	13.8364	4.89e-06	0.00995	GGAGAGAGAGAGAGAGAGAGAGCCCTACG
RGGRGGVGGGRGMGGGRGVRGGRGVGGGV	ZNF282	DNAX-23_DR	5263	5291	+	13.8364	4.89e-06	0.00995	tcggaaaagcggcggcagccgctggtggg
RGGRGGVGGGRGMGGGRGVRGGRGVGGGV	ZNF282	DIRS-5_DR	6025	6053	-	13.8364	4.89e-06	0.00995	GGGCTGCGGGGGGGTCAGGGGCTCCTAAG
RGGRGGVGGGRGMGGGRGVRGGRGVGGGV	ZNF282	DIRS-5_DR	6040	6068	-	13.8364	4.89e-06	0.00995	ATGAGGGGGTTACTAGGGCTGCGGGGGGG
KSTCYKWGKGKAWATRYAKGKBTRKGTKCCTGTGWGYSTCTGKKYRYRWB	ZNF555	Gypsy52-I_DR	3174	3223	+	-5.91358	4.89e-06	0.0171	gttgagccagagacaaggagatgctgagcgtgtgattgcgtatgcaagtc
KKTKKGTGTKKKHRTKTGKGYKKKKDTBYWKKWGWKKGTGYKTRWGTGTR	ZNF223	SINE2-4_DR	195	244	+	-1.51136	4.89e-06	0.0162	ttgtccgtagtgtatgtgtgtgaatgagtgtgtatggatgtttcccagtg
KKTKKGTGTKKKHRTKTGKGYKKKKDTBYWKKWGWKKGTGYKTRWGTGTR	ZNF223	LTR-19_DR-LTR	899	948	+	-1.51136	4.89e-06	0.0162	gggggggagacccagcttgggtgcattgtattggtgtgtgtgtgtgtata
RRRRRGGGAGGGGGNGSVRGRRSRGGGRG	ZNF468	DIRS-9_DR	284	312	-	12.9649	4.89e-06	0.0127	GAAGGGGATGGAGCATGAAGCGGAGGGTT
RRRRRGGGAGGGGGNGSVRGRRSRGGGRG	ZNF468	DIRS-9_DR	325	353	-	12.9649	4.89e-06	0.0127	AGTGAAGAAGAGGGGAAGGAGGAGGGATG
RRRRRGGGAGGGGGNGSVRGRRSRGGGRG	ZNF468	DIRS-1_DR	1167	1195	-	12.9649	4.89e-06	0.0127	GGAGCGCCAAGCGGAAGGGGCAGCGGGAG
RRRRRGGGAGGGGGNGSVRGRRSRGGGRG	ZNF468	Copia-13E_DR-I	1200	1228	-	12.9649	4.89e-06	0.0127	AGCCGGGCTGGGGCCGGCAGGGCTTGACG
RRRRRGGGAGGGGGNGSVRGRRSRGGGRG	ZNF468	DIRS-13_DR	1724	1752	-	12.9649	4.89e-06	0.0127	GTCGGAGGAGTGGGCCGAGTAGCAGGAAC
RRRRRGGGAGGGGGNGSVRGRRSRGGGRG	ZNF468	L2-2_DRe	2284	2312	-	12.9649	4.89e-06	0.0127	GGAGGAGGAGGATAGAGGAGGGAGGAAAA
RRRRRGGGAGGGGGNGSVRGRRSRGGGRG	ZNF468	Gypsy64-I_DR	3145	3173	-	12.9649	4.89e-06	0.0127	GGACGGGAAGGGATGGGTAAGGGGCGGAG
RRRRRGGGAGGGGGNGSVRGRRSRGGGRG	ZNF468	Gypsy97-I_DR	3183	3211	-	12.9649	4.89e-06	0.0127	ACAGCGGCTGAAGGAGTCCAGCAGGGGGG
RRRRRGGGAGGGGGNGSVRGRRSRGGGRG	ZNF468	DIRS-N2_DR	4682	4710	-	12.9649	4.89e-06	0.0127	AAGCAGAGGGGGAGAGAGAGAGAGAGAGA
RRRRRGGGAGGGGGNGSVRGRRSRGGGRG	ZNF468	DNA8-3_DR	671	699	+	12.9649	4.89e-06	0.0127	gggagggagggaggtgtcgcggacgccgc
RRRRRGGGAGGGGGNGSVRGRRSRGGGRG	ZNF468	DNA8-3_DR	927	955	+	12.9649	4.89e-06	0.0127	gggagggagggaggtgtcgcggacgccgc
RRRRRGGGAGGGGGNGSVRGRRSRGGGRG	ZNF468	RTEX-4_DR	983	1011	+	12.9649	4.89e-06	0.0127	gctgcggcaggagctgaaaagagtaagag
RRRRRGGGAGGGGGNGSVRGRRSRGGGRG	ZNF468	Gypsy49-I_DR	1038	1066	+	12.9649	4.89e-06	0.0127	agttagagagagaacgggaagagagagcg
RRRRRGGGAGGGGGNGSVRGRRSRGGGRG	ZNF468	DNA8-3_DR	1179	1207	+	12.9649	4.89e-06	0.0127	gggagggagggaggtgtcgcggacgccgc
RRRRRGGGAGGGGGNGSVRGRRSRGGGRG	ZNF468	Gypsy122-I_DR	1689	1717	+	12.9649	4.89e-06	0.0127	tggcaaagaggagaaagacaaggagggag
RRRRRGGGAGGGGGNGSVRGRRSRGGGRG	ZNF468	Gypsy84-I_DR	3904	3932	+	12.9649	4.89e-06	0.0127	gcagtgggggaagctggtgaagatggagg
RRRRRGGGAGGGGGNGSVRGRRSRGGGRG	ZNF468	Gypsy7-I_DR	5611	5639	+	12.9649	4.89e-06	0.0127	gggtcggaaggaagcggaagggcaggtaa
RRRRRGGGAGGGGGNGSVRGRRSRGGGRG	ZNF468	EnSpm-7_DR	8196	8224	+	12.9649	4.89e-06	0.0127	gaaaagggaggagcagttggtcaaagaat
GTRYRTGTGYGYRTGTGYGTGTGYGYGYRYRCRYRYRYGYRYRYRCRYA	ZNF557	EnSpm-N33_DR	269	317	-	-5.87805	4.9e-06	0.0038	ATATATATATATATATATATATATATATATATATATATATATTGTTTGA
GTRYRTGTGYGYRTGTGYGTGTGYGYGYRYRCRYRYRYGYRYRYRCRYA	ZNF557	Harbinger-N17_DR	544	592	+	-5.87805	4.9e-06	0.0038	ctatctctctctctatatatatatatatatatatatatatatatatata
GTRYRTGTGYGYRTGTGYGTGTGYGYGYRYRCRYRYRYGYRYRYRCRYA	ZNF557	DNA-2-13_DR	673	721	-	-5.87805	4.9e-06	0.0038	ACATATATGCACATATATGGGTACATATATATTCACCTATATGTTAGTA
GTRYRTGTGYGYRTGTGYGTGTGYGYGYRYRCRYRYRYGYRYRYRCRYA	ZNF557	hAT-N21_DR	1701	1749	-	-5.87805	4.9e-06	0.0038	TATGTACTGTGTGTGTATATATATATATATATATATATATATATATATA
GTRYRTGTGYGYRTGTGYGTGTGYGYGYRYRCRYRYRYGYRYRYRCRYA	ZNF557	EnSpm-N42B_DR	3159	3207	-	-5.87805	4.9e-06	0.0038	GTGAATGTGTGCAGGTGTATGAGAGAGTGTATGGGTGTTTCCCAGTGCT
DYAAACACAMACASMAACACAMASMCAVA	ZNF540	Gypsy7-LTR_DR	225	253	-	13.5556	4.9e-06	0.0159	CCAAAAGAAAACAAACAAACAAACAAACA
DYAAACACAMACASMAACACAMASMCAVA	ZNF540	Gypsy82-LTR_Dr	715	743	-	13.5556	4.9e-06	0.0159	GCTCACACCCACACACACACACAAACACA
DYAAACACAMACASMAACACAMASMCAVA	ZNF540	Merlin-1_DR	3292	3320	-	13.5556	4.9e-06	0.0159	TCTCACTCACACACACACACACACACACT
DYAAACACAMACASMAACACAMASMCAVA	ZNF540	L1-1_DR	5495	5523	-	13.5556	4.9e-06	0.0159	AAACAAACAAACAAACAAACAAGGAAAGG
DYAAACACAMACASMAACACAMASMCAVA	ZNF540	Gypsy-220_DR-I	2060	2088	+	13.5556	4.9e-06	0.0159	gaaaacatgaacagacaaacaacgaaaaa
DYAAACACAMACASMAACACAMASMCAVA	ZNF540	EnSpm-N13_DR	2127	2155	+	13.5556	4.9e-06	0.0159	gtaaagagaagcatgcacacacacgcact
TCTCTCTCTCTCTCTCTCTCTCTCTCTCTCTCTCTCTCTCTCTCTCTCTC	ZNF212	DIRS-6_DR	3079	3128	+	-93.4773	4.9e-06	0.0116	gctgattctctctctcgctttcttttccagaaatttcggctcttggtacc
YYCCCYYCCYCCYYCTCYCCYYCCCTCCC	ZNF398	BEL-61_DRe-LTR	101	129	-	10.5526	4.9e-06	0.0111	CCCCGTTCACCCCCTCTCTCTCTCCTTCC
YYCCCYYCCYCCYYCTCYCCYYCCCTCCC	ZNF398	Zisupton-7_DR	880	908	+	10.5526	4.9e-06	0.0111	ctctcactccctctctcatactcttcatc
YYCCCYYCCYCCYYCTCYCCYYCCCTCCC	ZNF398	hAT-N39_DR	924	952	-	10.5526	4.9e-06	0.0111	TCTCTCCCTCTCTCTCTCCCTCTCTCTCT
YYCCCYYCCYCCYYCTCYCCYYCCCTCCC	ZNF398	L2-9_DRe	1678	1706	+	10.5526	4.9e-06	0.0111	atgtcaccttgatcctgctcctacctctc
YYCCCYYCCYCCYYCTCYCCYYCCCTCCC	ZNF398	Gypsy-194_DR-I	2378	2406	+	10.5526	4.9e-06	0.0111	taccgcttcgccaccgctcccatccttca
YYCCCYYCCYCCYYCTCYCCYYCCCTCCC	ZNF398	DIRS-9_DR	3465	3493	+	10.5526	4.9e-06	0.0111	taccttcccccactcgcccattccaaacc
YYCCCYYCCYCCYYCTCYCCYYCCCTCCC	ZNF398	Gypsy164B-I_DR	4068	4096	+	10.5526	4.9e-06	0.0111	tcgctcccccctacagcctttaacctctg
AGRGAGRGAGRGAGRGAGRGAGRGAGRGAGRGAGRGAGRGA	ZNF169-rep2	DNA-8-18_DR	493	533	-	-13.8286	4.9e-06	0.00719	AAGAGGAGGAAAGGAGAGGCACAGGTGCTGCTAGGGCGAGA
AGRGAGRGAGRGAGRGAGRGAGRGAGRGAGRGAGRGAGRGA	ZNF169-rep2	Copia-26_DR-I	525	565	-	-13.8286	4.9e-06	0.00719	AGAACAGGAACTAAGGCAGGAACGGACAAGGAACAGGAAAC
AGRGAGRGAGRGAGRGAGRGAGRGAGRGAGRGAGRGAGRGA	ZNF169-rep2	Tx1-48_DR	1088	1128	+	-13.8286	4.9e-06	0.00719	gatggaagggaaggaaggagaaaaagaaaaacaggtggaca
AGRGAGRGAGRGAGRGAGRGAGRGAGRGAGRGAGRGAGRGA	ZNF169-rep2	KenoDr3	1105	1145	+	-13.8286	4.9e-06	0.00719	agaggggaagctgtcgaatcagaagcgagtttagagaggaa
AGRGAGRGAGRGAGRGAGRGAGRGAGRGAGRGAGRGAGRGA	ZNF169-rep2	LOOPERN1_DR	1103	1143	-	-13.8286	4.9e-06	0.00719	GGGGGAGTGTCGGAGGAAGAAAAGAGGCATGGTGTGGGAGT
AGRGAGRGAGRGAGRGAGRGAGRGAGRGAGRGAGRGAGRGA	ZNF169-rep2	Gypsy96-I_DR	1126	1166	-	-13.8286	4.9e-06	0.00719	GAGAGCGAGCAGGGATAGGATTGGAAAGAGGGAGTGCAGGG
AGRGAGRGAGRGAGRGAGRGAGRGAGRGAGRGAGRGAGRGA	ZNF169-rep2	DIRS-9C_DR	1178	1218	-	-13.8286	4.9e-06	0.00719	GTAGGGTTAGAGTTAGAGTGAGCGAGGGGAAGTGAAGAAGA
AGRGAGRGAGRGAGRGAGRGAGRGAGRGAGRGAGRGAGRGA	ZNF169-rep2	Gypsy164B-I_DR	1419	1459	-	-13.8286	4.9e-06	0.00719	AAGAGAAGAAAGGGGAGAACAAGCAGAGCCAAGACAGTGAG
AGRGAGRGAGRGAGRGAGRGAGRGAGRGAGRGAGRGAGRGA	ZNF169-rep2	DIRS-8B_DR	1803	1843	-	-13.8286	4.9e-06	0.00719	GCGGAGGGAGAGATGAAAGGGCAAGAGGTAGTGACGTGAAG
AGRGAGRGAGRGAGRGAGRGAGRGAGRGAGRGAGRGAGRGA	ZNF169-rep2	Tx1-38_DR	4633	4673	-	-13.8286	4.9e-06	0.00719	AAAGAGAAAAGAAAACAACAATAAAAAGAAAAACAAATAAT
AGRGAGRGAGRGAGRGAGRGAGRGAGRGAGRGAGRGAGRGA	ZNF169-rep2	SUSHIIDR1	4886	4926	-	-13.8286	4.9e-06	0.00719	GGAGCAGGAAGTGCCGAGAGGTGAGGAGAAACACAGCTGAT
AGRGAGRGAGRGAGRGAGRGAGRGAGRGAGRGAGRGAGRGA	ZNF169-rep2	Gypsy61-I_DR	6663	6703	+	-13.8286	4.9e-06	0.00719	tgaaaagattgaaagaggaaggaaagtgtgggaaaaggcta
GTGKGTGWGKGDGKDKRDGTGTGTGARYSBGKGNGKKKGTGTGTGWRKKK	ZNF18	hAT-N30_DR	404	453	+	6.8642	4.9e-06	0.0122	tcgagcgcatggctgtgtgtgcgtctgtgtctgtgtggtcacgtgatgtg
GTGKGTGWGKGDGKDKRDGTGTGTGARYSBGKGNGKKKGTGTGTGWRKKK	ZNF18	Zisupton-2_DR	1488	1537	-	6.8642	4.9e-06	0.0122	ATCTGTGAGGGCTTCAAACTGTAAATATGCCTGCAGGACTGTGTCTGGAG
CCSGWCCGGGMGGSWGGYSGGGSGGKSRGCCSMCCSCCCSRCCWSCCKCC	ZNF334	DIRS-7_DR	4815	4864	+	-88.3542	4.9e-06	0.0406	ccttttggggagtttcttcgaatacacggctgctgtcccgagcttcatgc
CCSGWCCGGGMGGSWGGYSGGGSGGKSRGCCSMCCSCCCSRCCWSCCKCC	ZNF334	DIRS-4_DR	6218	6267	+	-88.3542	4.9e-06	0.0406	ccttttggggagtttcttcgaatacacggctgctgtcccgagcttcatgc
CCSGWCCGGGMGGSWGGYSGGGSGGKSRGCCSMCCSCCCSRCCWSCCKCC	ZNF334	LRS_DR	6722	6771	+	-88.3542	4.9e-06	0.0406	ccgggcgaggggcggccggaggtccgacgccccccgagcctccggaggct
MAMAAMMAMAMAMAMAAAMAAMAMMMMMMACAHMMACAMMACMMACAMMA	ZNF300	BEL-40_DRe-LTR	196	245	+	6.16667	4.9e-06	0.0068	cacactttcacacacacacccacaaacacaaacaaacgctcacgcgcatt
MAMAAMMAMAMAMAMAAAMAAMAMMMMMMACAHMMACAMMACMMACAMMA	ZNF300	BEL-40_DRe-LTR	206	255	+	6.16667	4.9e-06	0.0068	cacacacacccacaaacacaaacaaacgctcacgcgcattcacacagaga
MAMAAMMAMAMAMAMAAAMAAMAMMMMMMACAHMMACAMMACMMACAMMA	ZNF300	Tx1-58_DR	300	349	-	6.16667	4.9e-06	0.0068	CAACCGCCAAACTACACTCCTCAACCGAACAAGCCATCTCTGGCACAATT
MAMAAMMAMAMAMAMAAAMAAMAMMMMMMACAHMMACAMMACMMACAMMA	ZNF300	DIRS-N1_DR	457	506	+	6.16667	4.9e-06	0.0068	aaacaacaacaccaaaaccttccacttcaaagagcctccacaacgcatct
MAMAAMMAMAMAMAMAAAMAAMAMMMMMMACAHMMACAMMACMMACAMMA	ZNF300	Gypsy133-LTR_DR	622	671	-	6.16667	4.9e-06	0.0068	AAATAAACGACAAAAAAAAGCAAAAAAAAAAAAAAACAATTAACAGAAAC
MAMAAMMAMAMAMAMAAAMAAMAMMMMMMACAHMMACAMMACMMACAMMA	ZNF300	L1-105_DR	838	887	-	6.16667	4.9e-06	0.0068	CAAAACACCCCTTTCCCAGAACACCAGATCTAGGAACAATATATAATCAA
MAMAAMMAMAMAMAMAAAMAAMAMMMMMMACAHMMACAMMACMMACAMMA	ZNF300	LOOPER-N5B_DR	1083	1132	+	6.16667	4.9e-06	0.0068	cacacacacacacacacatagacgcagacaacattcacacacacacacac
MAMAAMMAMAMAMAMAAAMAAMAMMMMMMACAHMMACAMMACMMACAMMA	ZNF300	Gypsy98-LTR_Dr	1116	1165	-	6.16667	4.9e-06	0.0068	AAATTATACAAGAGTAAAACAAAACAACAAACCACACACAAGAAAAGAAA
MAMAAMMAMAMAMAMAAAMAAMAMMMMMMACAHMMACAMMACMMACAMMA	ZNF300	LTR5_DR	1300	1349	-	6.16667	4.9e-06	0.0068	CTAATCTAACAGAAACTAACACCTAACACAAACACACATTCATACAAGTG
MAMAAMMAMAMAMAMAAAMAAMAMMMMMMACAHMMACAMMACMMACAMMA	ZNF300	L1-114_DR	1447	1496	-	6.16667	4.9e-06	0.0068	GAACAATAAAAAACACAGAAAAACAAAAACTAACCACCCCACCCTTTTAT
MAMAAMMAMAMAMAMAAAMAAMAMMMMMMACAHMMACAMMACMMACAMMA	ZNF300	Mariner-N5C_DR	1486	1535	-	6.16667	4.9e-06	0.0068	AAAAAAAAATAAAAAAAAAAAAAAATTATATATATATATATATATATATA
MAMAAMMAMAMAMAMAAAMAAMAMMMMMMACAHMMACAMMACMMACAMMA	ZNF300	Nimb-9_DR	3351	3400	-	6.16667	4.9e-06	0.0068	CAACAGAAAACTTAAACCCCCAATCATATCCCCACTCTACCACCCTATTA
MAMAAMMAMAMAMAMAAAMAAMAMMMMMMACAHMMACAMMACMMACAMMA	ZNF300	Zisupton-6_DR	8887	8936	-	6.16667	4.9e-06	0.0068	ACACACACACACACACACACAAACACACACACACACACACACACATATAT
KDKKGTRTGTGTRGTGDTKGTKKKKKTGKTKKTKGTKKTKKTGKKKGTGW	ZNF487P	Gypsy82-I_Dr	97	146	+	-1.57778	4.9e-06	0.00988	gtttcattttgttgtttattgtgaatgcttttgtgtgagtgtggttgttt
KDKKGTRTGTGTRGTGDTKGTKKKKKTGKTKKTKGTKKTKKTGKKKGTGW	ZNF487P	Gypsy-31-LTR_DR	131	180	-	-1.57778	4.9e-06	0.00988	TAATCTTAAATGAATATGTATAACGTGTGTGTGTGTGTGTGTGTGTGTGT
KDKKGTRTGTGTRGTGDTKGTKKKKKTGKTKKTKGTKKTKKTGKKKGTGW	ZNF487P	Tx1-49_DR	885	934	+	-1.57778	4.9e-06	0.00988	atgggtgtgatttggaaaagtgtgttggattattatttgaagaaatgtgg
KDKKGTRTGTGTRGTGDTKGTKKKKKTGKTKKTKGTKKTKKTGKKKGTGW	ZNF487P	Gypsy82-LTR_Dr	996	1045	+	-1.57778	4.9e-06	0.00988	ctttattaatgagtgttttgttttgaaggtttcgttgcactggagtgtgg
KDKKGTRTGTGTRGTGDTKGTKKKKKTGKTKKTKGTKKTKKTGKKKGTGW	ZNF487P	DIRS-8_DR	2626	2675	-	-1.57778	4.9e-06	0.00988	GTTTCTAATGGCACTATCATGTCTTTTTTTTTTTTTTTTTTTTTTTTTTT
KDKKGTRTGTGTRGTGDTKGTKKKKKTGKTKKTKGTKKTKKTGKKKGTGW	ZNF487P	EnSpm-N14_DR	3609	3658	-	-1.57778	4.9e-06	0.00988	CACTCCAGTTTGTGTGTGTGTGTGTGTGTGTGTGTGTGTGTGTGTGTGTG
KDKKGTRTGTGTRGTGDTKGTKKKKKTGKTKKTKGTKKTKKTGKKKGTGW	ZNF487P	L1-83_DR	5448	5497	+	-1.57778	4.9e-06	0.00988	tattattattataatttttattattattattttatttttcatgtgggggt
CCCTGCCCTGCCCTGCCCTGCCCTGCCCTGCCCTGCCCTGCCCTGCCYT	ZNF619	Ngaro1_DR	4857	4905	+	-72.8021	4.9e-06	0.0246	tccaagcccacccgtcaccccgccaccctggccgtttcctgctggagtc
AAGGARRGARGGAAGGAAGGARGGAAGGR	ZNF132	Gypsy-231_DR-LTR	115	143	-	5.65333	4.9e-06	0.0176	GTAGAAAGGAGAGAGAGAGAGAGAGAGAG
AAGGARRGARGGAAGGAAGGARGGAAGGR	ZNF132	hAT-N188_DR	947	975	-	5.65333	4.9e-06	0.0176	ATGGACAAAAAAAAGGAAGAAAAGTCTCA
AAGGARRGARGGAAGGAAGGARGGAAGGR	ZNF132	DIRS-8B_DR	980	1008	-	5.65333	4.9e-06	0.0176	AAGAGAAAGAGGGAGGTAAAAGTTGAGAA
AAGGARRGARGGAAGGAAGGARGGAAGGR	ZNF132	L1-123_DR	1531	1559	-	5.65333	4.9e-06	0.0176	AAAAAAAAGGGGGTGGGGGGTGGGTTGCT
AAGGARRGARGGAAGGAAGGARGGAAGGR	ZNF132	Tx1-21_DR	2119	2147	-	5.65333	4.9e-06	0.0176	GAAGAGCTGAGGAGGAGAGCAGAAAAAGA
AAGGARRGARGGAAGGAAGGARGGAAGGR	ZNF132	hAT-N181_DR	311	339	+	5.65333	4.9e-06	0.0176	ggaaggaaaaagaaaggaggcagaatgag
AAGGARRGARGGAAGGAAGGARGGAAGGR	ZNF132	L1-52_DR	1454	1482	+	5.65333	4.9e-06	0.0176	taaaggagagggagggtgggagggtgttg
AAGGARRGARGGAAGGAAGGARGGAAGGR	ZNF132	BHIKHARI_I	4397	4425	+	5.65333	4.9e-06	0.0176	gaggacaggaaacgggaaaaggaaaaagc
TCCYCYYCYTCCTCCTYCYCYYCCYCCYY	ZNF263	Gypsy-246_DR-LTR	36	64	+	13.8	4.9e-06	0.0102	tctttgctctctctctccctctctcttgc
TCCYCYYCYTCCTCCTYCYCYYCCYCCYY	ZNF263	Gypsy106-LTR_DR	54	82	+	13.8	4.9e-06	0.0102	aacccccccctctcactctttacctcatt
TCCYCYYCYTCCTCCTYCYCYYCCYCCYY	ZNF263	Gypsy-221_DR-LTR	94	122	+	13.8	4.9e-06	0.0102	ctctgtctctctgcctctctctctctcat
TCCYCYYCYTCCTCCTYCYCYYCCYCCYY	ZNF263	ERVN1-LTR_DR	119	147	-	13.8	4.9e-06	0.0102	TCTCTCGGCTTCCTCTGCCATCGTTCCTC
TCCYCYYCYTCCTCCTYCYCYYCCYCCYY	ZNF263	HERO-3_DR	151	179	-	13.8	4.9e-06	0.0102	AGCTCCACTGCCCTTGCCCTTCGCCCTTC
TCCYCYYCYTCCTCCTYCYCYYCCYCCYY	ZNF263	DNA8-3_DR	162	190	-	13.8	4.9e-06	0.0102	GTCCGCGACACCTCCCTCCCTCCCTCAGC
TCCYCYYCYTCCTCCTYCYCYYCCYCCYY	ZNF263	DNA8-3_DR	246	274	-	13.8	4.9e-06	0.0102	GTCCGCGACACCTCCCTCCCTCCCTCAGC
TCCYCYYCYTCCTCCTYCYCYYCCYCCYY	ZNF263	hAT-N22_DR	324	352	+	13.8	4.9e-06	0.0102	tcattccttccttccttccttcattcatt
TCCYCYYCYTCCTCCTYCYCYYCCYCCYY	ZNF263	Gypsy98-I_Dr	330	358	+	13.8	4.9e-06	0.0102	tcctcttcctgccgttcctagttcctcag
TCCYCYYCYTCCTCCTYCYCYYCCYCCYY	ZNF263	DNA8-3_DR	330	358	-	13.8	4.9e-06	0.0102	GTCCGCGACACCTCCCTCCCTCCCTCAGC
TCCYCYYCYTCCTCCTYCYCYYCCYCCYY	ZNF263	ERV1-N2-LTR_DR	359	387	+	13.8	4.9e-06	0.0102	tctctctctccctccccctgtgtctctcc
TCCYCYYCYTCCTCCTYCYCYYCCYCCYY	ZNF263	DNA8-3_DR	414	442	-	13.8	4.9e-06	0.0102	GTCCGCGACACCTCCCTCCCTCCCTCAGC
TCCYCYYCYTCCTCCTYCYCYYCCYCCYY	ZNF263	DNA-8-19_DR	521	549	+	13.8	4.9e-06	0.0102	cgcgtttgcccctcttccccatgttgctg
TCCYCYYCYTCCTCCTYCYCYYCCYCCYY	ZNF263	DNA8-3_DR	582	610	-	13.8	4.9e-06	0.0102	GTCCGCGACACCTCCCTCCCTCCCTCAGC
TCCYCYYCYTCCTCCTYCYCYYCCYCCYY	ZNF263	hAT-N34_DR	640	668	-	13.8	4.9e-06	0.0102	CTCCATTTCTCTCTCTCTCTCTCTCTCTC
TCCYCYYCYTCCTCCTYCYCYYCCYCCYY	ZNF263	DNA8-3_DR	666	694	-	13.8	4.9e-06	0.0102	GTCCGCGACACCTCCCTCCCTCCCTCAGC
TCCYCYYCYTCCTCCTYCYCYYCCYCCYY	ZNF263	DNA8-3_DR	838	866	-	13.8	4.9e-06	0.0102	GTCCGCGACACCTCCCTCCCTCCCTCAGC
TCCYCYYCYTCCTCCTYCYCYYCCYCCYY	ZNF263	LOOPERN3B_DR	848	876	-	13.8	4.9e-06	0.0102	TGCTAGTTCTCCCCGCCCACCGTTCCCAC
TCCYCYYCYTCCTCCTYCYCYYCCYCCYY	ZNF263	DNA8-3_DR	922	950	-	13.8	4.9e-06	0.0102	GTCCGCGACACCTCCCTCCCTCCCTCAGC
TCCYCYYCYTCCTCCTYCYCYYCCYCCYY	ZNF263	hAT-N22_DR	1051	1079	+	13.8	4.9e-06	0.0102	tcattccttccttccttccttcattcatt
TCCYCYYCYTCCTCCTYCYCYYCCYCCYY	ZNF263	DIRS-5_DR	1091	1119	+	13.8	4.9e-06	0.0102	tcctttttcccctctacatccctccacca
TCCYCYYCYTCCTCCTYCYCYYCCYCCYY	ZNF263	DNA8-3_DR	1174	1202	-	13.8	4.9e-06	0.0102	GTCCGCGACACCTCCCTCCCTCCCTCAGC
TCCYCYYCYTCCTCCTYCYCYYCCYCCYY	ZNF263	Copia-8-I_DR	1530	1558	+	13.8	4.9e-06	0.0102	ccctccatccctccccctgttccgcctcc
TCCYCYYCYTCCTCCTYCYCYYCCYCCYY	ZNF263	Copia-6-I_DR	1536	1564	+	13.8	4.9e-06	0.0102	tgccctgccggccccagtccggctccatg
TCCYCYYCYTCCTCCTYCYCYYCCYCCYY	ZNF263	hAT-N159_DR	1591	1619	+	13.8	4.9e-06	0.0102	gactcgtcacgtcacctctccccctccct
TCCYCYYCYTCCTCCTYCYCYYCCYCCYY	ZNF263	Copia-26_DR-I	1845	1873	+	13.8	4.9e-06	0.0102	ccctccatccctccccctgttccgcctcc
TCCYCYYCYTCCTCCTYCYCYYCCYCCYY	ZNF263	DIRS-10_DR	2124	2152	+	13.8	4.9e-06	0.0102	cggtctcctttctctccctctcgcagccc
TCCYCYYCYTCCTCCTYCYCYYCCYCCYY	ZNF263	HERODr	2194	2222	-	13.8	4.9e-06	0.0102	GCCTCTGCTGCCCTCCACTTTCTCCCTGT
TCCYCYYCYTCCTCCTYCYCYYCCYCCYY	ZNF263	Gypsy-32-I_DR	2875	2903	-	13.8	4.9e-06	0.0102	GTCTTCTCTGGTTCCTTTCTCTCTTTCCA
TCCYCYYCYTCCTCCTYCYCYYCCYCCYY	ZNF263	DIRS-4N2_DR	2994	3022	+	13.8	4.9e-06	0.0102	ccatccccccccccctctttcagcgctcc
TCCYCYYCYTCCTCCTYCYCYYCCYCCYY	ZNF263	Copia-7-I_DR	3131	3159	+	13.8	4.9e-06	0.0102	ccctccatccctccccctgttccgcctcc
TCCYCYYCYTCCTCCTYCYCYYCCYCCYY	ZNF263	Gypsy105-I_Dr	3144	3172	+	13.8	4.9e-06	0.0102	ctggtctgctccgcccccttcccatccct
TCCYCYYCYTCCTCCTYCYCYYCCYCCYY	ZNF263	L1-5_DR	3666	3694	-	13.8	4.9e-06	0.0102	TTTCCTTCATCCTCCTCTTCTTCTATTTT
TCCYCYYCYTCCTCCTYCYCYYCCYCCYY	ZNF263	DIRS-9B_DR	3947	3975	+	13.8	4.9e-06	0.0102	ccctcacccccctgatcctaggctaccca
TCCYCYYCYTCCTCCTYCYCYYCCYCCYY	ZNF263	L1-23_DR	4410	4438	+	13.8	4.9e-06	0.0102	ccagccctttctccctgttctccccactt
TCCYCYYCYTCCTCCTYCYCYYCCYCCYY	ZNF263	Nimb-3_DR	5051	5079	+	13.8	4.9e-06	0.0102	tttttctttctttctctcctctcctccta
TCCYCYYCYTCCTCCTYCYCYYCCYCCYY	ZNF263	Nimb-11_DR	5065	5093	-	13.8	4.9e-06	0.0102	TTCTTCTTCTTCTTCTTCTTCTTCTTCGT
TCCYCYYCYTCCTCCTYCYCYYCCYCCYY	ZNF263	DIRS-9_DR	5215	5243	+	13.8	4.9e-06	0.0102	ttcctccgcatctcatgctctctccttcc
TCCYCYYCYTCCTCCTYCYCYYCCYCCYY	ZNF263	DIRS-9B_DR	5988	6016	+	13.8	4.9e-06	0.0102	ttcctccgcatctcatgctctctccttcc
TCCYCYYCYTCCTCCTYCYCYYCCYCCYY	ZNF263	BHIKHARI-5-I_DR	9190	9218	+	13.8	4.9e-06	0.0102	cacctactctctcccctgttccctctctc
TCCYCYYCYTCCTCCTYCYCYYCCYCCYY	ZNF263	Dada-tL_DR	10341	10369	+	13.8	4.9e-06	0.0102	ttctctttctttcttcccccctttcttcc
BCCCGSNGCCGCDGCYKCCSCYGCYGCYGCNGCYSSNSC	ZNF311	hAT-8_DR	24	62	-	4.39506	4.9e-06	0.0209	CTCTTGGCTGCCTGCTGTCGCTCCCTCTCCTTCTTTTTC
BCCCGSNGCCGCDGCYKCCSCYGCYGCYGCNGCYSSNSC	ZNF311	ERV1-3-I_DR	106	144	-	4.39506	4.9e-06	0.0209	GGTTCCCCTCCGAGCCCTGCGGTCGGCCCCTCAACCCTC
BCCCGSNGCCGCDGCYKCCSCYGCYGCYGCNGCYSSNSC	ZNF311	DIRS-3_DR	691	729	-	4.39506	4.9e-06	0.0209	TCAGAAGCCGGGAGGCGGAGCAGCCGCCCATCAGCGCGA
BCCCGSNGCCGCDGCYKCCSCYGCYGCYGCNGCYSSNSC	ZNF311	L2-1_DR	837	875	-	4.39506	4.9e-06	0.0209	CAACGGCACCAGGGCTCTCGGCAGCGCCCAGGATGGTTG
BCCCGSNGCCGCDGCYKCCSCYGCYGCYGCNGCYSSNSC	ZNF311	EnSpm-N49_DR	934	972	-	4.39506	4.9e-06	0.0209	TCCCGCACCCTAAGCTCCCTGACGCTTCCAGGACCCAGA
BCCCGSNGCCGCDGCYKCCSCYGCYGCYGCNGCYSSNSC	ZNF311	Copia-13_DR-I	1050	1088	+	4.39506	4.9e-06	0.0209	gccgcagcccggcccttgccctgccggcgccaccagacg
BCCCGSNGCCGCDGCYKCCSCYGCYGCYGCNGCYSSNSC	ZNF311	Copia-26_DR-I	1234	1272	+	4.39506	4.9e-06	0.0209	cgccgcctcctgagcttcctgaatggccgccgcctcctg
BCCCGSNGCCGCDGCYKCCSCYGCYGCYGCNGCYSSNSC	ZNF311	Copia-7-I_DR	1591	1629	+	4.39506	4.9e-06	0.0209	cgccgcctcctgagcttcctgaatggccgccgcctcctg
BCCCGSNGCCGCDGCYKCCSCYGCYGCYGCNGCYSSNSC	ZNF311	DIRS1_DR	1742	1780	-	4.39506	4.9e-06	0.0209	GAACGCCGCGCCCGCTTGGCCGGAGGCGCAGGCGGGGGC
BCCCGSNGCCGCDGCYKCCSCYGCYGCYGCNGCYSSNSC	ZNF311	Copia-7-I_DR	1807	1845	+	4.39506	4.9e-06	0.0209	cgccgcctcctgagcttcctgaatggccgccgcctcctg
BCCCGSNGCCGCDGCYKCCSCYGCYGCYGCNGCYSSNSC	ZNF311	Copia-7-I_DR	1834	1872	+	4.39506	4.9e-06	0.0209	cgccgcctcctgagcttcctgaatggccgccgcctcctg
BCCCGSNGCCGCDGCYKCCSCYGCYGCYGCNGCYSSNSC	ZNF311	Copia-7-I_DR	1861	1899	+	4.39506	4.9e-06	0.0209	cgccgcctcctgagcttcctgaatggccgccgcctcctg
BCCCGSNGCCGCDGCYKCCSCYGCYGCYGCNGCYSSNSC	ZNF311	Copia-7-I_DR	1888	1926	+	4.39506	4.9e-06	0.0209	cgccgcctcctgagcttcctgaatggccgccgcctcctg
BCCCGSNGCCGCDGCYKCCSCYGCYGCYGCNGCYSSNSC	ZNF311	Copia-7-I_DR	1915	1953	+	4.39506	4.9e-06	0.0209	cgccgcctcctgagcttcctgaatggccgccgcctcctg
BCCCGSNGCCGCDGCYKCCSCYGCYGCYGCNGCYSSNSC	ZNF311	Copia-7-I_DR	1942	1980	+	4.39506	4.9e-06	0.0209	cgccgcctcctgagcttcctgaatggccgccgcctcctg
BCCCGSNGCCGCDGCYKCCSCYGCYGCYGCNGCYSSNSC	ZNF311	Copia-7-I_DR	1969	2007	+	4.39506	4.9e-06	0.0209	cgccgcctcctgagcttcctgaatggccgccgcctcctg
BCCCGSNGCCGCDGCYKCCSCYGCYGCYGCNGCYSSNSC	ZNF311	Copia-7-I_DR	1996	2034	+	4.39506	4.9e-06	0.0209	cgccgcctcctgagcttcctgaatggccgccgcctcctg
BCCCGSNGCCGCDGCYKCCSCYGCYGCYGCNGCYSSNSC	ZNF311	Copia-7-I_DR	2023	2061	+	4.39506	4.9e-06	0.0209	cgccgcctcctgagcttcctgaatggccgccgcctcctg
BCCCGSNGCCGCDGCYKCCSCYGCYGCYGCNGCYSSNSC	ZNF311	Copia-7-I_DR	2050	2088	+	4.39506	4.9e-06	0.0209	cgccgcctcctgagcttcctgaatggccgccgcctcctg
BCCCGSNGCCGCDGCYKCCSCYGCYGCYGCNGCYSSNSC	ZNF311	Copia-7-I_DR	2077	2115	+	4.39506	4.9e-06	0.0209	cgccgcctcctgagcttcctgaatggccgccgcctcctg
BCCCGSNGCCGCDGCYKCCSCYGCYGCYGCNGCYSSNSC	ZNF311	Copia-7-I_DR	2104	2142	+	4.39506	4.9e-06	0.0209	cgccgcctcctgagcttcctgaatggccgccgcctcctg
BCCCGSNGCCGCDGCYKCCSCYGCYGCYGCNGCYSSNSC	ZNF311	Copia-7-I_DR	2185	2223	+	4.39506	4.9e-06	0.0209	cgccgcctcctgagcttcctgaatggccgccgcctcctg
BCCCGSNGCCGCDGCYKCCSCYGCYGCYGCNGCYSSNSC	ZNF311	Copia-7-I_DR	2266	2304	+	4.39506	4.9e-06	0.0209	cgccgcctcctgagcttcctgaatggccgccgcctcctg
BCCCGSNGCCGCDGCYKCCSCYGCYGCYGCNGCYSSNSC	ZNF311	Copia-7-I_DR	2293	2331	+	4.39506	4.9e-06	0.0209	cgccgcctcctgagcttcctgaatggccgccgcctcctg
BCCCGSNGCCGCDGCYKCCSCYGCYGCYGCNGCYSSNSC	ZNF311	Copia-7-I_DR	2320	2358	+	4.39506	4.9e-06	0.0209	cgccgcctcctgagcttcctgaatggccgccgcctcctg
BCCCGSNGCCGCDGCYKCCSCYGCYGCYGCNGCYSSNSC	ZNF311	Copia-7-I_DR	2347	2385	+	4.39506	4.9e-06	0.0209	cgccgcctcctgagcttcctgaatggccgccgcctcctg
BCCCGSNGCCGCDGCYKCCSCYGCYGCYGCNGCYSSNSC	ZNF311	Copia-7-I_DR	2374	2412	+	4.39506	4.9e-06	0.0209	cgccgcctcctgagcttcctgaatggccgccgcctcctg
BCCCGSNGCCGCDGCYKCCSCYGCYGCYGCNGCYSSNSC	ZNF311	Copia-7-I_DR	2401	2439	+	4.39506	4.9e-06	0.0209	cgccgcctcctgagcttcctgaatggccgccgcctcctg
BCCCGSNGCCGCDGCYKCCSCYGCYGCYGCNGCYSSNSC	ZNF311	Copia-7-I_DR	2428	2466	+	4.39506	4.9e-06	0.0209	cgccgcctcctgagcttcctgaatggccgccgcctcctg
BCCCGSNGCCGCDGCYKCCSCYGCYGCYGCNGCYSSNSC	ZNF311	Copia-7-I_DR	2455	2493	+	4.39506	4.9e-06	0.0209	cgccgcctcctgagcttcctgaatggccgccgcctcctg
BCCCGSNGCCGCDGCYKCCSCYGCYGCYGCNGCYSSNSC	ZNF311	DIRS1_DR	3099	3137	+	4.39506	4.9e-06	0.0209	ggggcatatggcatccgcagccgccgtcacgccgctcgg
BCCCGSNGCCGCDGCYKCCSCYGCYGCYGCNGCYSSNSC	ZNF311	LRS_DR	7091	7129	-	4.39506	4.9e-06	0.0209	TGCTGCCTGGTGGGCTCGGCCATGCGCGTCTGACCTAGC
BCCCGSNGCCGCDGCYKCCSCYGCYGCYGCNGCYSSNSC	ZNF311	Polinton-1_DR	14527	14565	+	4.39506	4.9e-06	0.0209	ccggcctcctgattctgctgggggcgctgtggtctttcg
YTKDRWARTTTTCTTKTAWTATDTCTTTKWWTWTTTTTTYT	ZNF570	hAT-N50_DR	502	542	-	11.8272	4.9e-06	0.0436	CTTGATCTCTTTCAGAACTTGTTTTTTTTTTTTTTTTTTTT
YTKDRWARTTTTCTTKTAWTATDTCTTTKWWTWTTTTTTYT	ZNF570	DNA-2-13_DR	564	604	+	11.8272	4.9e-06	0.0436	cttatttttgttcttgtactatatttatttcttgtactatt
YTKDRWARTTTTCTTKTAWTATDTCTTTKWWTWTTTTTTYT	ZNF570	Mariner-N26_DRe	590	630	-	11.8272	4.9e-06	0.0436	GGGCAATATTTTTATTTTATTTATTTATTTATTTATTTATT
YTKDRWARTTTTCTTKTAWTATDTCTTTKWWTWTTTTTTYT	ZNF570	L1-82_DR	5280	5320	+	11.8272	4.9e-06	0.0436	ccaggcttttttattttattttttttttattaatttttttc
YTKDRWARTTTTCTTKTAWTATDTCTTTKWWTWTTTTTTYT	ZNF570	ERV1-I_DR	5968	6008	+	11.8272	4.9e-06	0.0436	atttttactttttatttttacttttttttcctttttttctt
TCYCTCYCTCYCTCYCTCYCTCYCTCYCT	ZNF169	L1-4B_DR	41	69	-	-11.1231	4.91e-06	0.0106	TCTCTCTTCCTTCTGCCACCTCACACTTC
TCYCTCYCTCYCTCYCTCYCTCYCTCYCT	ZNF169	KenoDr3	1131	1159	-	-11.1231	4.91e-06	0.0106	TGTCTTCCTCCTCTTTCCTCTCTAAACTC
TCYCTCYCTCYCTCYCTCYCTCYCTCYCT	ZNF169	ERV1-1-I_DR	1707	1735	-	-11.1231	4.91e-06	0.0106	AACACTTCTCTCTCTTTTGCTCTTTTTTC
TCYCTCYCTCYCTCYCTCYCTCYCTCYCT	ZNF169	Helitron-3_DR	24474	24502	-	-11.1231	4.91e-06	0.0106	AACTGTATTTTCTCTCTCTCTCTCTCTCT
TCYCTCYCTCYCTCYCTCYCTCYCTCYCT	ZNF169	DIRS-7_DR	4542	4570	+	-11.1231	4.91e-06	0.0106	cccgccccccctgccccccttcacccccc
TCTCTCTCTCTCTCTCTCTCTCTCTCTCTCTCTCTCTCTCTCTCTCTCTC	ZNF212	EnSpm-15_DR	5085	5134	+	-93.4886	4.91e-06	0.0116	tccagtgtcctcagcgtgctcctcagtctcactgtcttcctcaccctcac
KTYTTTTYTCTCTGGCTGCTTTTAAGATYTTCTCTTTGTCT	ZNF197	DNAX-25_DR	2086	2126	-	4.7284	4.91e-06	0.0481	ATCACCCTCCTTTGAAATGTTGTAAGTATTTTTTTTCTTCT
CCSGWCCGGGMGGSWGGYSGGGSGGKSRGCCSMCCSCCCSRCCWSCCKCC	ZNF334	RTEX-1_DR	5371	5420	-	-88.3646	4.91e-06	0.0406	ACTGCCGTAGAGGGCGATGGGCTCGATGACGGACTCTAGGATCTTCAGCC
RRGKTDRRAGHRGARGTTKAAKAGGHGAAAGAARRRRARDA	ZNF681	hAT-N22_DR	371	411	-	0.226667	4.91e-06	0.0265	AGGAACAAATGAAGGAAGGAACAAATGAATGAAGGAAGGAA
RRGKTDRRAGHRGARGTTKAAKAGGHGAAAGAARRRRARDA	ZNF681	Nimb-14_DR	2320	2360	+	0.226667	4.91e-06	0.0265	gggaatgataaaaagaatgagtggaataaagagagaattta
RRGKTDRRAGHRGARGTTKAAKAGGHGAAAGAARRRRARDA	ZNF681	Tx1-55_DR	2404	2444	+	0.226667	4.91e-06	0.0265	ggtgaaatagaaaaaatgatgttagacaatgaagaaggaac
RRGKTDRRAGHRGARGTTKAAKAGGHGAAAGAARRRRARDA	ZNF681	L1-2_DR	2595	2635	+	0.226667	4.91e-06	0.0265	atggaggaggagaaatttgaaggtgcaagattaagaagtaa
RRGKTDRRAGHRGARGTTKAAKAGGHGAAAGAARRRRARDA	ZNF681	Harbinger-2B_DR	2805	2845	+	0.226667	4.91e-06	0.0265	caggagaaggagtagaactacacggcgaaggagaagggcta
YYYCYYCYYYBCYYYCYCYTYYYCYYYCY	ZNF343	Gypsy152B-LTR_DR	78	106	+	14.1935	4.91e-06	0.0119	ctctctctctctctctctctgtaccggcc
YYYCYYCYYYBCYYYCYCYTYYYCYYYCY	ZNF343	Gypsy-231_DR-LTR	119	147	+	14.1935	4.91e-06	0.0119	ctctctctctctctctcctttctaccttg
YYYCYYCYYYBCYYYCYCYTYYYCYYYCY	ZNF343	Nimb-11_DR	184	212	-	14.1935	4.91e-06	0.0119	CTCATTGTTTTGCTTCTTCCTTCTCTCCT
YYYCYYCYYYBCYYYCYCYTYYYCYYYCY	ZNF343	Copia-13C_DR-I	298	326	-	14.1935	4.91e-06	0.0119	TCCCCCTCCAGGATCTCCCTCTCCATCCT
YYYCYYCYYYBCYYYCYCYTYYYCYYYCY	ZNF343	DNA-N4_DR	637	665	+	14.1935	4.91e-06	0.0119	ctggtttgctctctctctctctctctctc
YYYCYYCYYYBCYYYCYCYTYYYCYYYCY	ZNF343	Gypsy-189_DR-I	657	685	-	14.1935	4.91e-06	0.0119	TTTTCTCTCTCCACCTTTTTCCTTTTTCG
YYYCYYCYYYBCYYYCYCYTYYYCYYYCY	ZNF343	RTE-1_DR	1054	1082	-	14.1935	4.91e-06	0.0119	TCTGGGCTCGTCTGGGGCCCTTCCCTGCC
YYYCYYCYYYBCYYYCYCYTYYYCYYYCY	ZNF343	EnSpm-N49_DR	1523	1551	-	14.1935	4.91e-06	0.0119	TTCCGGCCCTTCCGGTCGCTGCACCGCTC
YYYCYYCYYYBCYYYCYCYTYYYCYYYCY	ZNF343	Gypsy-165-I_DR	1610	1638	+	14.1935	4.91e-06	0.0119	attgaccttctccccggttcctctcctcc
YYYCYYCYYYBCYYYCYCYTYYYCYYYCY	ZNF343	ERV1-1-I_DR	1700	1728	-	14.1935	4.91e-06	0.0119	CTCTCTCTTTTGCTCTTTTTTCATCTTTT
YYYCYYCYYYBCYYYCYCYTYYYCYYYCY	ZNF343	DIRS-8B_DR	1896	1924	+	14.1935	4.91e-06	0.0119	cctagcattcctcctcttctccctccttc
YYYCYYCYYYBCYYYCYCYTYYYCYYYCY	ZNF343	BEL35-I_DR	1970	1998	+	14.1935	4.91e-06	0.0119	tctttccccccatttggcttctttgtcca
YYYCYYCYYYBCYYYCYCYTYYYCYYYCY	ZNF343	Nimb-2_DR	5126	5154	+	14.1935	4.91e-06	0.0119	cacaatttcctccccctttctctcccttc
KKTKKGTGTKKKHRTKTGKGYKKKKDTBYWKKWGWKKGTGYKTRWGTGTR	ZNF223	hAT-2n1_DR	1113	1162	+	-1.52273	4.91e-06	0.0162	tgtgtgtgtgcgtgcgtgcgtgtttgggaggaggggggcgccaatggata
KKTKKGTGTKKKHRTKTGKGYKKKKDTBYWKKWGWKKGTGYKTRWGTGTR	ZNF223	Rex1-61_DR	1849	1898	+	-1.52273	4.91e-06	0.0162	tagggttgtgtgttggtaatctgtggtgtaggaagctttgtgtttgtgct
KSTCYKWGKGKAWATRYAKGKBTRKGTKCCTGTGWGYSTCTGKKYRYRWB	ZNF555	L1-48_DR	5538	5587	+	-5.92593	4.91e-06	0.0171	tgtatgtgtatgtatgtatatgtgtatatgtgtgtatgtatatatgtata
CCCTGCCCTGCCCTGCCCTGCCCTGCCCTGCCCTGCCCTGCCCTGCCYT	ZNF619	DIRS-3_DR	496	544	-	-72.8125	4.91e-06	0.0246	CTCAGCACGGGCGGGACCAGTGCCGCGAGGCACACCTGCCGCCGGCTCT
TGTGTGTGTGTGTGTGTGDKKKKKKKKGTGTGTGTGTGTGTGTGTGTGTG	ZNF19	DIRS-4_DR	465	514	-	5.09211	4.91e-06	0.00806	TTGATGGCTTTGATGTTGGATTGTTCTGTTTAGGTTGTGAGTTCTTTCTG
TGTGTGTGTGTGTGTGTGDKKKKKKKKGTGTGTGTGTGTGTGTGTGTGTG	ZNF19	EnSpm-4_DR	933	982	+	5.09211	4.91e-06	0.00806	tcgtagcatgtctttgtgtgagtgtgtgtgcgtgcttgcgtgtgtaattt
TGTGTGTGTGTGTGTGTGDKKKKKKKKGTGTGTGTGTGTGTGTGTGTGTG	ZNF19	BHIKHARI_LTR	1347	1396	+	5.09211	4.91e-06	0.00806	cttgtgcgtgtgtgtatgtatgtgcgtttgtttgttttacgtagattagt
TGTGTGTGTGTGTGTGTGDKKKKKKKKGTGTGTGTGTGTGTGTGTGTGTG	ZNF19	ISL2EU-1_DR	1635	1684	+	5.09211	4.91e-06	0.00806	tttacatgtgtatgttactggcttttcaggtaagtttccatgtatgtgtt
TGTGTGTGTGTGTGTGTGDKKKKKKKKGTGTGTGTGTGTGTGTGTGTGTG	ZNF19	Gypsy146-I_DR	2366	2415	+	5.09211	4.91e-06	0.00806	ggtatgttgatgtttttgcactcgatgatgaagagctagggttttctgat
TGTGTGTGTGTGTGTGTGDKKKKKKKKGTGTGTGTGTGTGTGTGTGTGTG	ZNF19	Gypsy143-I_DR	2598	2647	-	5.09211	4.91e-06	0.00806	TTGTTGAGGATGGTTACTAGTGGCTGGTGGTCTGTTTCGATGTGAATTTG
TGTGTGTGTGTGTGTGTGDKKKKKKKKGTGTGTGTGTGTGTGTGTGTGTG	ZNF19	DIRS-4N2_DR	3250	3299	-	5.09211	4.91e-06	0.00806	GGGTAGGGAGTAAAAGATGTTGAGGTGGTGGGGGGAGAGTGGGAGGGGAT
TGTGTGTGTGTGTGTGTGDKKKKKKKKGTGTGTGTGTGTGTGTGTGTGTG	ZNF19	DIRS-4N2_DR	3606	3655	-	5.09211	4.91e-06	0.00806	GGGTAGGGAGTAAAAGATGTTGAGGTGGTGGGGGGAGAGTGGGAGGGGAT
TGTGTGTGTGTGTGTGTGDKKKKKKKKGTGTGTGTGTGTGTGTGTGTGTG	ZNF19	EnSpm-21_DR	6580	6629	-	5.09211	4.91e-06	0.00806	TGTGTGTATGAGTCTTTTTGAATGTGTGAGTGTGTGTGAGCCTGTGTTTG
TGTGTGTGTGTGTGTGTGDKKKKKKKKGTGTGTGTGTGTGTGTGTGTGTG	ZNF19	ENSPM-6_DR	13927	13976	-	5.09211	4.91e-06	0.00806	TGTGTGTGTGTGTGTGTGTGTGTGTGTATAAGAACATTTTCAACACATTT
GTRYRTGTGYGYRTGTGYGTGTGYGYGYRYRCRYRYRYGYRYRYRCRYA	ZNF557	BEL25-I_DR	3753	3801	-	-5.89024	4.91e-06	0.00381	CTACAGATCCGTATGCCCGCTCAGAGGCATCACTGAAGATATGCACTTG
GTRYRTGTGYGYRTGTGYGTGTGYGYGYRYRCRYRYRYGYRYRYRCRYA	ZNF557	Zisupton-5_DR	5645	5693	-	-5.89024	4.91e-06	0.00381	GTGTGTGTGTGTGTGTGTGCGTTTGTATGTAATGGTAATTGTTCACCAG
GTRYRTGTGYGYRTGTGYGTGTGYGYGYRYRCRYRYRYGYRYRYRCRYA	ZNF557	DNA9-3_DR	9602	9650	-	-5.89024	4.91e-06	0.00381	GCTACCCACTGCGCCACCGTGTATGTGTGTGTGTGTGTGTATATGTATA
TCTCTCTCTCTCTCTCTCTCTCTCTCTCTCTCTCTCTCTCTCTCTCTCTC	ZNF212	BEL-26_DR-I	582	631	+	-93.5	4.91e-06	0.0116	atacaagctcacccggcaaccatttgtctctatctcagcctgtatgtgtc
AGRGAGRGAGRGAGRGAGRGAGRGAGRGAGRGAGRGAGRGA	ZNF169-rep2	DNA-6-N9_DR	11	51	+	-13.8429	4.91e-06	0.0072	cggaagggacgtgatggtggggggaaaaaaatgggtggaag
AGRGAGRGAGRGAGRGAGRGAGRGAGRGAGRGAGRGAGRGA	ZNF169-rep2	piggyBac-N6_DR	270	310	-	-13.8429	4.91e-06	0.0072	GCGGGAGGGGGAGGGGAAGAAAACAGCAGCACCAGAAAGGA
AGRGAGRGAGRGAGRGAGRGAGRGAGRGAGRGAGRGAGRGA	ZNF169-rep2	hAT-N29_DR	348	388	+	-13.8429	4.91e-06	0.0072	agaagaaacgcaagggaggcgcagagaaatcgcgggaaata
AGRGAGRGAGRGAGRGAGRGAGRGAGRGAGRGAGRGAGRGA	ZNF169-rep2	L1-36_DR	1522	1562	-	-13.8429	4.91e-06	0.0072	AAAAAGAACGAAAATGAAAAAAAAAATGGGGAGATAAAAAA
AGRGAGRGAGRGAGRGAGRGAGRGAGRGAGRGAGRGAGRGA	ZNF169-rep2	L1-4B_DR	1570	1610	+	-13.8429	4.91e-06	0.0072	ataagaagagaagagattaaagaaagaatggaaaggaagaa
AGRGAGRGAGRGAGRGAGRGAGRGAGRGAGRGAGRGAGRGA	ZNF169-rep2	DIRS-15_DR	1671	1711	-	-13.8429	4.91e-06	0.0072	GGGAGGGATGACGAAGGGACAGGAGGTGGTGGAGTGGAGAC
AGRGAGRGAGRGAGRGAGRGAGRGAGRGAGRGAGRGAGRGA	ZNF169-rep2	Gypsy52-I_DR	2850	2890	+	-13.8429	4.91e-06	0.0072	aaaggtggatggagagaaaactcaagtgttggagacatggc
AGRGAGRGAGRGAGRGAGRGAGRGAGRGAGRGAGRGAGRGA	ZNF169-rep2	HARBINGER2_DR	3112	3152	+	-13.8429	4.91e-06	0.0072	gacatcagggaggaagatgaagaggtggaggaagagaatga
AGRGAGRGAGRGAGRGAGRGAGRGAGRGAGRGAGRGAGRGA	ZNF169-rep2	Gypsy104-I_Dr	4025	4065	-	-13.8429	4.91e-06	0.0072	CACTAGACGGGGGGGAGGGGGGGAAGGGGTCGGAATAGAGG
AGRGAGRGAGRGAGRGAGRGAGRGAGRGAGRGAGRGAGRGA	ZNF169-rep2	L1-3_DR	4200	4240	+	-13.8429	4.91e-06	0.0072	gagtaaagaagtatctagaaaaagaaaacaaagcagagtgg
AGRGAGRGAGRGAGRGAGRGAGRGAGRGAGRGAGRGAGRGA	ZNF169-rep2	DNA6-6_DR	4690	4730	+	-13.8429	4.91e-06	0.0072	aggtgcaccggaaagtaggagagagggaaaagaaggaagtg
AGRGAGRGAGRGAGRGAGRGAGRGAGRGAGRGAGRGAGRGA	ZNF169-rep2	Gypsy78-I_DR	5022	5062	+	-13.8429	4.91e-06	0.0072	aagaagagagcggaggaacgagctgctagacatgagagcaa
AGRGAGRGAGRGAGRGAGRGAGRGAGRGAGRGAGRGAGRGA	ZNF169-rep2	DIRS-6_DR	5234	5274	-	-13.8429	4.91e-06	0.0072	AGGAGATAAGGGGGAAGATCAGAGAAGGGTAAAAGTAGCGG
AGRGAGRGAGRGAGRGAGRGAGRGAGRGAGRGAGRGAGRGA	ZNF169-rep2	L1-48_DR	5410	5450	-	-13.8429	4.91e-06	0.0072	AAAAAAAAAGAAAAAAGGGGGAAAAAAAAGGTATTAATAAA
AGRGAGRGAGRGAGRGAGRGAGRGAGRGAGRGAGRGAGRGA	ZNF169-rep2	BEL-50_DRe-I	5708	5748	-	-13.8429	4.91e-06	0.0072	TAAGGGGAATCAGGCAAGGCTGGGAGAGGAACAAGGCGGGC
KDKKGTRTGTGTRGTGDTKGTKKKKKTGKTKKTKGTKKTKKTGKKKGTGW	ZNF487P	LINEX-1_DR	100	149	-	-1.58889	4.91e-06	0.00989	AATGTTTTGGGTTTTTTTGTGTGGTGTTGTGGGGAGAGGAGAGTGGTTTT
KDKKGTRTGTGTRGTGDTKGTKKKKKTGKTKKTKGTKKTKKTGKKKGTGW	ZNF487P	DIRS-7_DR	634	683	-	-1.58889	4.91e-06	0.00989	TAGGATAGGGGGTGTGGCAGGAGCGTGTTATGTCCTGGGGGTGGCGGTGA
KDKKGTRTGTGTRGTGDTKGTKKKKKTGKTKKTKGTKKTKKTGKKKGTGW	ZNF487P	Harbinger-5_DR	687	736	+	-1.58889	4.91e-06	0.00989	tttcttttgagtatttgggctgtgtgtgtgtgtgtgtgtgtgtgtgtgtg
KDKKGTRTGTGTRGTGDTKGTKKKKKTGKTKKTKGTKKTKKTGKKKGTGW	ZNF487P	L1-63_DR	948	997	+	-1.58889	4.91e-06	0.00989	ttggggatggggtctttgggggagggttttatagggttattttgagtttt
KDKKGTRTGTGTRGTGDTKGTKKKKKTGKTKKTKGTKKTKKTGKKKGTGW	ZNF487P	Helitron-N5B_DR	1022	1071	-	-1.58889	4.91e-06	0.00989	CTAGGTGGTTGCTATGGTGTTCTGAGTGGTTGCTAAGGTGTTGCTAGGGT
KDKKGTRTGTGTRGTGDTKGTKKKKKTGKTKKTKGTKKTKKTGKKKGTGW	ZNF487P	DIRS-9B_DR	1404	1453	-	-1.58889	4.91e-06	0.00989	TCGGCTAATGATAGGATGCGTGAATGGGAGCTATGGGGCTGTTTGAGTGT
KDKKGTRTGTGTRGTGDTKGTKKKKKTGKTKKTKGTKKTKKTGKKKGTGW	ZNF487P	L1-66_DR	5216	5265	+	-1.58889	4.91e-06	0.00989	ttttatgtttttattaatttttcttgtgtgttttttttatttatttattt
KDKKGTRTGTGTRGTGDTKGTKKKKKTGKTKKTKGTKKTKKTGKKKGTGW	ZNF487P	L1-94_DR	5624	5673	+	-1.58889	4.91e-06	0.00989	tataattattttaattatttatgtatgtatttatttatttatttttattt
KDKKGTRTGTGTRGTGDTKGTKKKKKTGKTKKTKGTKKTKKTGKKKGTGW	ZNF487P	EnSpm-21_DR	6330	6379	-	-1.58889	4.91e-06	0.00989	GAGTCTGTGTTTGAATCTGTGTGTGAGTCTTTTTGAATGTGTGACTGTGA
RGBNRDGGRAAGGWVAGGGSMRGRAMKRNAVGRDRAVSARR	ZNF530	DNA-TA-4_DR	112	152	+	8.94203	4.92e-06	0.0271	agggggcgcaaagggacgggatgcgaacggacagaaatagc
RGBNRDGGRAAGGWVAGGGSMRGRAMKRNAVGRDRAVSARR	ZNF530	Mariner-N5B_DR	114	154	+	8.94203	4.92e-06	0.0271	agggggcgcaaagggacgggatgcgaacggacagaaatagc
RGBNRDGGRAAGGWVAGGGSMRGRAMKRNAVGRDRAVSARR	ZNF530	hAT-N35D_DR	973	1013	+	8.94203	4.92e-06	0.0271	tgtcgaggtgaggtaatcgacggcacggcggcaggccagac
RGBNRDGGRAAGGWVAGGGSMRGRAMKRNAVGRDRAVSARR	ZNF530	Copia-13_DR-I	981	1021	-	8.94203	4.92e-06	0.0271	GGCAAGGAGCCGGACTGGGACCGGCACTGAGCGCGCTCAGG
RGBNRDGGRAAGGWVAGGGSMRGRAMKRNAVGRDRAVSARR	ZNF530	Copia-26_DR-I	1817	1857	-	8.94203	4.92e-06	0.0271	GAGGGATGGAGGGCCAGGACCATGCAGCTGGAGCGTACCTG
RGBNRDGGRAAGGWVAGGGSMRGRAMKRNAVGRDRAVSARR	ZNF530	hAT-30_DR	2668	2708	+	8.94203	4.92e-06	0.0271	caggcatggagagagagaaagagaggagaacgggaggcaaa
RGBNRDGGRAAGGWVAGGGSMRGRAMKRNAVGRDRAVSARR	ZNF530	Copia-14_DR-I	2670	2710	-	8.94203	4.92e-06	0.0271	CTGAAGGGTGAGGTGAAGGGCCAGAAGATACAGGGTGGGGG
CCCTGCCCTGCCCTGCCCTGCCCTGCCCTGCCCTGCCCTGCCCTGCCYT	ZNF619	Gypsy87-I_DR	5271	5319	+	-72.8229	4.92e-06	0.0246	ccctcccctgctcagccaaacactcttaatacattgtctgggctcttac
CCCTGCCCTGCCCTGCCCTGCCCTGCCCTGCCCTGCCCTGCCCTGCCYT	ZNF619	DNA9-N2_DR	6233	6281	+	-72.8229	4.92e-06	0.0246	gctctcctttgggacaccagcgctgcctggttgaccccatccactctgt
MAMAAMMAMAMAMAMAAAMAAMAMMMMMMACAHMMACAMMACMMACAMMA	ZNF300	L1-65_DR	411	460	+	6.15476	4.92e-06	0.00682	aaaaaaaaaaaaaaaaaaaaaaaactaatttccagataaagatgccgtaa
MAMAAMMAMAMAMAMAAAMAAMAMMMMMMACAHMMACAMMACMMACAMMA	ZNF300	IS3EU-4N_DR	444	493	+	6.15476	4.92e-06	0.00682	caaacacacctataacatctcgcgcaaacatacaaaaaaaaaataaataa
MAMAAMMAMAMAMAMAAAMAAMAMMMMMMACAHMMACAMMACMMACAMMA	ZNF300	DIRS-15B_DR	1119	1168	+	6.15476	4.92e-06	0.00682	tatataaaaaaaaaaaaaaataaataaataaaaataaaaaaaaaaataat
MAMAAMMAMAMAMAMAAAMAAMAMMMMMMACAHMMACAMMACMMACAMMA	ZNF300	L1-129_DR	1152	1201	-	6.15476	4.92e-06	0.00682	AAATAATTAAAAAAATAAAAATAAAAAAAAAACAAAAAAGCACCAGTCCA
MAMAAMMAMAMAMAMAAAMAAMAMMMMMMACAHMMACAMMACMMACAMMA	ZNF300	Merlin-1_DR	2894	2943	+	6.15476	4.92e-06	0.00682	caatttaaaacattaataccttcatgaccaaataatcacaatgcaaccac
MAMAAMMAMAMAMAMAAAMAAMAMMMMMMACAHMMACAMMACMMACAMMA	ZNF300	Helitron-3_DR	20686	20735	+	6.15476	4.92e-06	0.00682	acccccctcacaaaaaaaaaaaaaaaacaacaatttactccccccttata
MAMAAMMAMAMAMAMAAAMAAMAMMMMMMACAHMMACAMMACMMACAMMA	ZNF300	ENSPM-6_DR	31739	31788	+	6.15476	4.92e-06	0.00682	cacgcacgcacacacacacacacacacacacacacatagtacattttatt
DTBYYTTTTTTTTTTTTTTTTTTTTTTTTTKWKAMDRRRTYTVDCTVTK	ZNF613	L1-98_DR	102	150	+	12.481	4.92e-06	0.00846	aaactatttaatgtttttttttttttttgtaaatttaatatcccaatta
DTBYYTTTTTTTTTTTTTTTTTTTTTTTTTKWKAMDRRRTYTVDCTVTK	ZNF613	Gypsy4-I_DR	211	259	-	12.481	4.92e-06	0.00846	CTGCTTGTATAATTTTAGTTATTTCTTTTTACCATTTACTGTAGCTCTG
DTBYYTTTTTTTTTTTTTTTTTTTTTTTTTKWKAMDRRRTYTVDCTVTK	ZNF613	hAT-N165_DR	474	522	-	12.481	4.92e-06	0.00846	CATTATTTATTATTTTCTTATTTTTTTATTTGTTCATTGTACAAGTGGA
DTBYYTTTTTTTTTTTTTTTTTTTTTTTTTKWKAMDRRRTYTVDCTVTK	ZNF613	Gypsy45-LTR_DR	800	848	+	12.481	4.92e-06	0.00846	atttggtcttcttttttttttttctcaaattctaaattttaattttctt
DTBYYTTTTTTTTTTTTTTTTTTTTTTTTTKWKAMDRRRTYTVDCTVTK	ZNF613	Mariner-N5B_DR	1763	1811	+	12.481	4.92e-06	0.00846	gtcccgatatgtttaatctttttattttttttttcgtgtcatttctctt
DTBYYTTTTTTTTTTTTTTTTTTTTTTTTTKWKAMDRRRTYTVDCTVTK	ZNF613	hAT-N191_DR	2323	2371	+	12.481	4.92e-06	0.00846	cgttcttaaccgtttttttttttttctagaaaaccattttcagaatatt
DTBYYTTTTTTTTTTTTTTTTTTTTTTTTTKWKAMDRRRTYTVDCTVTK	ZNF613	IS3EU-3_DR	3626	3674	+	12.481	4.92e-06	0.00846	aacaaaaatcttttttttttttttttttaagaattgagcgcctgtggtg
DTBYYTTTTTTTTTTTTTTTTTTTTTTTTTKWKAMDRRRTYTVDCTVTK	ZNF613	ERV1-11_DR-I	4123	4171	-	12.481	4.92e-06	0.00846	CCACAGTTTTTTTTTTTTTTTTTGTGAAATTAAGTCCTGGTCGACTTTG
DTBYYTTTTTTTTTTTTTTTTTTTTTTTTTKWKAMDRRRTYTVDCTVTK	ZNF613	CryptonV-1_DR	4775	4823	+	12.481	4.92e-06	0.00846	ttaattttgctctcttttctgctgtcttttattgcacatctagaatctt
DTBYYTTTTTTTTTTTTTTTTTTTTTTTTTKWKAMDRRRTYTVDCTVTK	ZNF613	L1-26_DR	5183	5231	+	12.481	4.92e-06	0.00846	ctccgttttttttttttttttttagttctcttatacatataatagtaac
DTBYYTTTTTTTTTTTTTTTTTTTTTTTTTKWKAMDRRRTYTVDCTVTK	ZNF613	L1-95_DR	5437	5485	-	12.481	4.92e-06	0.00846	CTTGTATATGCTTTGTATTTTCTTCTCTTTAACAACAAGAATAACTATG
DTBYYTTTTTTTTTTTTTTTTTTTTTTTTTKWKAMDRRRTYTVDCTVTK	ZNF613	CryptonV-1_DR	8407	8455	-	12.481	4.92e-06	0.00846	TTAATTTTGCTCTCTTTTCTGCTGTCTTTTATTGCACATCTAGAATCTT
DTBYYTTTTTTTTTTTTTTTTTTTTTTTTTKWKAMDRRRTYTVDCTVTK	ZNF613	EnSpm-N13_DR	16200	16248	+	12.481	4.92e-06	0.00846	atttatttatttatggttttgtttgttttatatgtaacatttggaattc
GTGKGTGWGKGDGKDKRDGTGTGTGARYSBGKGNGKKKGTGTGTGWRKKK	ZNF18	Copia-17_DR-LTR	179	228	-	6.85185	4.92e-06	0.0123	AAGGCTAAGTCCCGAGGTGTCTGTGCGTGCAGCTTAAATAGTGTGTGTAA
GTGKGTGWGKGDGKDKRDGTGTGTGARYSBGKGNGKKKGTGTGTGWRKKK	ZNF18	ENSPM-6_DR	31652	31701	-	6.85185	4.92e-06	0.0123	GTGTGTGTGTGTGTGTGTGTGTGTGTGTGTGTAAAGTACATCAATTGTAT
VVRGRRRRGVRRRRRRRGGRRRGRGRSRRRGRGRRARRRRR	ZNF534	L1-3_DR	24	64	+	13.2909	4.92e-06	0.00701	gcaacgaggaagtgtaaggctgcagacaggagagagaggct
VVRGRRRRGVRRRRRRRGGRRRGRGRSRRRGRGRRARRRRR	ZNF534	Gypsy44-LTR_DR	59	99	-	13.2909	4.92e-06	0.00701	CACCTAGCTAAGAAACAGGTTGCAGGAACGGAGAGAGAGAG
VVRGRRRRGVRRRRRRRGGRRRGRGRSRRRGRGRRARRRRR	ZNF534	L1-45_DR	177	217	+	13.2909	4.92e-06	0.00701	gaagaaaacaggaaagaaagatgtcgctgagggagaaagct
VVRGRRRRGVRRRRRRRGGRRRGRGRSRRRGRGRRARRRRR	ZNF534	Nimb-6_DR	179	219	+	13.2909	4.92e-06	0.00701	ggacgatacgggaaaaaagcatctaggaaaaggaaaaaagg
VVRGRRRRGVRRRRRRRGGRRRGRGRSRRRGRGRRARRRRR	ZNF534	Gypsy-162_DR-LTR	212	252	+	13.2909	4.92e-06	0.00701	ggggcgggagaaaaaagatcgggagagagaggaaaaaaagt
VVRGRRRRGVRRRRRRRGGRRRGRGRSRRRGRGRRARRRRR	ZNF534	Mariner-N45_DR	447	487	+	13.2909	4.92e-06	0.00701	gaggaagagtgagaggtaggggtagagcaggtagaggactt
VVRGRRRRGVRRRRRRRGGRRRGRGRSRRRGRGRRARRRRR	ZNF534	Gypsy57-I_DR	766	806	-	13.2909	4.92e-06	0.00701	GATGGCGGAGCTAAGAAGCTGAGAGAGAGAATGGGAAAAGT
VVRGRRRRGVRRRRRRRGGRRRGRGRSRRRGRGRRARRRRR	ZNF534	ERV1-3-I_DR	1049	1089	+	13.2909	4.92e-06	0.00701	gaggaaaatgctgcagaggcagctggcatgtagggaagaga
VVRGRRRRGVRRRRRRRGGRRRGRGRSRRRGRGRRARRRRR	ZNF534	L1-46_DR	1105	1145	+	13.2909	4.92e-06	0.00701	aagagcgtatgatggagtgagacagaagctgcgagagagag
VVRGRRRRGVRRRRRRRGGRRRGRGRSRRRGRGRRARRRRR	ZNF534	KenoDr3	1114	1154	+	13.2909	4.92e-06	0.00701	gctgtcgaatcagaagcgagtttagagaggaaagaggagga
VVRGRRRRGVRRRRRRRGGRRRGRGRSRRRGRGRRARRRRR	ZNF534	DIRS-6B_DR	1127	1167	-	13.2909	4.92e-06	0.00701	GGTTTGGGCGCTAGGGGGAGCAGGCGGCCAGAAGAAGGGTG
VVRGRRRRGVRRRRRRRGGRRRGRGRSRRRGRGRRARRRRR	ZNF534	BHIKHARI-5-I_DR	1231	1271	-	13.2909	4.92e-06	0.00701	ACAATGGTGGGCGGAACTGATGTGAGGAGAGCAGAAGGAGA
VVRGRRRRGVRRRRRRRGGRRRGRGRSRRRGRGRRARRRRR	ZNF534	EnSpm-N49_DR	1276	1316	-	13.2909	4.92e-06	0.00701	CAGGTGGAGCAGGCGGCTGAGACAGTGCAGCTGGAGGAGAA
VVRGRRRRGVRRRRRRRGGRRRGRGRSRRRGRGRRARRRRR	ZNF534	ZFERV_I	1439	1479	+	13.2909	4.92e-06	0.00701	tttggaagaagggagcagcaaacagagaaatagaaaaagca
VVRGRRRRGVRRRRRRRGGRRRGRGRSRRRGRGRRARRRRR	ZNF534	Copia-6-I_DR	1507	1547	-	13.2909	4.92e-06	0.00701	GCCGGCAGGGCAAGACGTCTGGGAGGTGCCGGCAGGGCAAG
VVRGRRRRGVRRRRRRRGGRRRGRGRSRRRGRGRRARRRRR	ZNF534	REX1-2_DR	1613	1653	-	13.2909	4.92e-06	0.00701	AGTGCAGGGGGGGAGAGGAAGATGGCTGGAGGTGTTGATGG
VVRGRRRRGVRRRRRRRGGRRRGRGRSRRRGRGRRARRRRR	ZNF534	DIRS-4_DR	1926	1966	-	13.2909	4.92e-06	0.00701	TGGAGGGGATTATGAAGGGACAGGAAGTGGTTGGGTGAAGG
VVRGRRRRGVRRRRRRRGGRRRGRGRSRRRGRGRRARRRRR	ZNF534	Copia-13B_DR-I	1958	1998	-	13.2909	4.92e-06	0.00701	GGCTGGGCTGGAGGCCAGAGGGGAGCCGGCAGGGCTGGAGA
VVRGRRRRGVRRRRRRRGGRRRGRGRSRRRGRGRRARRRRR	ZNF534	ERV1-N5-I_DR	2840	2880	+	13.2909	4.92e-06	0.00701	gtcaaagaaagaagccagcccaaagagagagggggaaacac
VVRGRRRRGVRRRRRRRGGRRRGRGRSRRRGRGRRARRRRR	ZNF534	Gypsy96-I_DR	3165	3205	-	13.2909	4.92e-06	0.00701	CCAGGGGCGGGATGGGATGGGAAGGGGGTGGAGCAGACCAA
VVRGRRRRGVRRRRRRRGGRRRGRGRSRRRGRGRRARRRRR	ZNF534	Gypsy-165-I_DR	3250	3290	-	13.2909	4.92e-06	0.00701	GGGAAAGGTGTGACCAAGGCCTGTGGGGAACAGGTAAGGGA
VVRGRRRRGVRRRRRRRGGRRRGRGRSRRRGRGRRARRRRR	ZNF534	Gypsy155-I_DR	4330	4370	-	13.2909	4.92e-06	0.00701	GGGCTAAGGAGGGAAGTTAGAGGAGAAACGACAGTGGAAAA
VVRGRRRRGVRRRRRRRGGRRRGRGRSRRRGRGRRARRRRR	ZNF534	Gypsy155-I_DR	4341	4381	-	13.2909	4.92e-06	0.00701	ACACACGTGAAGGGCTAAGGAGGGAAGTTAGAGGAGAAACG
VVRGRRRRGVRRRRRRRGGRRRGRGRSRRRGRGRRARRRRR	ZNF534	CryptonV-N2_DR	4743	4783	-	13.2909	4.92e-06	0.00701	TGGAGGTACCGAAAGAGAGAAGCAAAGAAAGATGAAGAAAA
VVRGRRRRGVRRRRRRRGGRRRGRGRSRRRGRGRRARRRRR	ZNF534	LRS_DR	5055	5095	-	13.2909	4.92e-06	0.00701	ATCGGGGCGGGAAGGGGGGGCGCTGTGTGCGGAGGGACACC
VVRGRRRRGVRRRRRRRGGRRRGRGRSRRRGRGRRARRRRR	ZNF534	DIRS-9_DR	5239	5279	-	13.2909	4.92e-06	0.00701	AAGGAAGTAAAGAGGATGCGGAGGAACTCGACGCTAGGAAG
VVRGRRRRGVRRRRRRRGGRRRGRGRSRRRGRGRRARRRRR	ZNF534	IS3EU-1_DR	6020	6060	-	13.2909	4.92e-06	0.00701	GACAACAAAAAAGGTGGAGAGGGAAGTGGAAACAGAAAGTG
VVRGRRRRGVRRRRRRRGGRRRGRGRSRRRGRGRRARRRRR	ZNF534	DIRS-6_DR	6056	6096	-	13.2909	4.92e-06	0.00701	GGCGTAGGGGAGGAAGGGGGGACTCTTCAAAACGAAGATAG
TCTCTCTCTCTCTCTCTCTCTCTCTCTCTCTCTCTCTCTCTCTCTCTCTC	ZNF212	DIRS-15_DR	2993	3042	+	-93.5114	4.92e-06	0.0116	tctctctctctatccgaccaatgccgtcacgaactcagcctctggatttc
TCYCTCYCTCYCTCYCTCYCTCYCTCYCT	ZNF169	Gypsy151-I_DR	5643	5671	-	-11.1385	4.92e-06	0.0106	ACTGTTCATCCTCCCTTCTCTCGTCTCTT
TCYCTCYCTCYCTCYCTCYCTCYCTCYCT	ZNF169	L1-55_DR	1210	1238	+	-11.1385	4.92e-06	0.0106	agttttttttttttctttcttctctctct
TCYCTCYCTCYCTCYCTCYCTCYCTCYCT	ZNF169	DNA-8-16_DR	1477	1505	+	-11.1385	4.92e-06	0.0106	tgcatcctcgtttcctttccttgctttct
TCYCTCYCTCYCTCYCTCYCTCYCTCYCT	ZNF169	Ginger1-2_DR	4434	4462	+	-11.1385	4.92e-06	0.0106	aactcctcctcctccatgtcctcctcctc
TCYCTCYCTCYCTCYCTCYCTCYCTCYCT	ZNF169	EnSpm-2_DR	4697	4725	+	-11.1385	4.92e-06	0.0106	tttcttttttacttgcttgcttttttttt
BCCCGSNGCCGCDGCYKCCSCYGCYGCYGCNGCYSSNSC	ZNF311	DNA8-17_DR	24	62	+	4.38272	4.92e-06	0.0209	cgggggggccggtgcccccgtgtcaacaagcttggcccc
BCCCGSNGCCGCDGCYKCCSCYGCYGCYGCNGCYSSNSC	ZNF311	LTR1B_DR	118	156	+	4.38272	4.92e-06	0.0209	gcagagtgtgcgcgctcctgcttgatgcggccgcgcgcg
BCCCGSNGCCGCDGCYKCCSCYGCYGCYGCNGCYSSNSC	ZNF311	DIRS-16_DR	292	330	+	4.38272	4.92e-06	0.0209	ggctccaccccgaggccgccgttcagcccgaaccacggc
BCCCGSNGCCGCDGCYKCCSCYGCYGCYGCNGCYSSNSC	ZNF311	Zisupton-4_DR	1816	1854	-	4.38272	4.92e-06	0.0209	TGGGGATGGTGGTGGTGCTGCGGATGCTGGGGGTGGTGG
BCCCGSNGCCGCDGCYKCCSCYGCYGCYGCNGCYSSNSC	ZNF311	Gypsy76-I_DR	2662	2700	-	4.38272	4.92e-06	0.0209	GGATGCTTGGCACCCTCCAGCCAGTGCCTCCATTCCTCC
CCSGWCCGGGMGGSWGGYSGGGSGGKSRGCCSMCCSCCCSRCCWSCCKCC	ZNF334	Harbinger-N16_DR	2607	2656	+	-88.3854	4.92e-06	0.0407	cacatggggtaaggggaggtggtggtgggcccccgccagttagacgggct
RGGRGVRRGVRRGRGRGRRGGRRRRRRRRRGGRRGRRGGRG	ZNF202	hAT-N45_DR	44	84	+	12.6441	4.92e-06	0.00716	ctgacggggccccctgatgaagaggggggggggggggggat
RGGRGVRRGVRRGRGRGRRGGRRRRRRRRRGGRRGRRGGRG	ZNF202	Kolobok-N12_DR	84	124	+	12.6441	4.92e-06	0.00716	ggggggcaggggaaaaggaggagagcaacactgtcagtggc
RGGRGVRRGVRRGRGRGRRGGRRRRRRRRRGGRRGRRGGRG	ZNF202	DNA8-12_DR	181	221	-	12.6441	4.92e-06	0.00716	GGCGTTGGATGGCGGAGGGGTGTCGCGGACGAAGGACGAAA
RGGRGVRRGVRRGRGRGRRGGRRRRRRRRRGGRRGRRGGRG	ZNF202	hAT-N159_DR	264	304	-	12.6441	4.92e-06	0.00716	GAGAGAGAGAGAGAGAGAGAGAGGTGCTGTGCGTCGCTTTG
RGGRGVRRGVRRGRGRGRRGGRRRRRRRRRGGRRGRRGGRG	ZNF202	DIRS-9_DR	296	336	-	12.6441	4.92e-06	0.00716	GGAGGAGGGATGAGAAGCAGGTTGGAAGGGGATGGAGCATG
RGGRGVRRGVRRGRGRGRRGGRRRRRRRRRGGRRGRRGGRG	ZNF202	Gypsy-212_DR-LTR	355	395	-	12.6441	4.92e-06	0.00716	AGAAGGAACCCGCTTGGATGGTCAGTGAAGGGGTAGAGGAG
RGGRGVRRGVRRGRGRGRRGGRRRRRRRRRGGRRGRRGGRG	ZNF202	DNA-8-23_DR	677	717	+	12.6441	4.92e-06	0.00716	tgggtagaaaacggggcgggtcgggcagcgggtgaacaaag
RGGRGVRRGVRRGRGRGRRGGRRRRRRRRRGGRRGRRGGRG	ZNF202	Looper-N8_DR	743	783	-	12.6441	4.92e-06	0.00716	CAGATGCCGAGTCGGAGCCGGAGGCGCCGAAGGACAGCCGA
RGGRGVRRGVRRGRGRGRRGGRRRRRRRRRGGRRGRRGGRG	ZNF202	Copia-23_DR-I	1166	1206	-	12.6441	4.92e-06	0.00716	GGGGAGCCGGCAGGGTGAGAGCAGGCAGGACCGGCAGGGTG
RGGRGVRRGVRRGRGRGRRGGRRRRRRRRRGGRRGRRGGRG	ZNF202	Copia-23_DR-I	1170	1210	-	12.6441	4.92e-06	0.00716	TTGTGGGGAGCCGGCAGGGTGAGAGCAGGCAGGACCGGCAG
RGGRGVRRGVRRGRGRGRRGGRRRRRRRRRGGRRGRRGGRG	ZNF202	Copia-13F_DR-I	1173	1213	-	12.6441	4.92e-06	0.00716	GCCGGCAGGGCAAGGAGCCGGGCTGGGGCCGGCTGGGCAAG
RGGRGVRRGVRRGRGRGRRGGRRRRRRRRRGGRRGRRGGRG	ZNF202	Copia-13B_DR-I	1184	1224	-	12.6441	4.92e-06	0.00716	GCCGGCAGGGCAAGGAGCCGGGCTGGGGCCGGCTGGGCAAG
RGGRGVRRGVRRGRGRGRRGGRRRRRRRRRGGRRGRRGGRG	ZNF202	Copia-13C_DR-I	1215	1255	-	12.6441	4.92e-06	0.00716	GCCGGCAGGGCAAGGAGCCGGGCTGGGGCCGGCTGGGCAAG
RGGRGVRRGVRRGRGRGRRGGRRRRRRRRRGGRRGRRGGRG	ZNF202	Copia-13B_DR-I	1238	1278	-	12.6441	4.92e-06	0.00716	GCCGGCAGGGCAAGGAGCCGGGCTGGGGCCGGCTGGGCAAG
RGGRGVRRGVRRGRGRGRRGGRRRRRRRRRGGRRGRRGGRG	ZNF202	Copia-13B_DR-I	1587	1627	-	12.6441	4.92e-06	0.00716	GCCGGCAGGGCAAGGAGCCGGGCTGGGGCCGGCTGGGCAAG
RGGRGVRRGVRRGRGRGRRGGRRRRRRRRRGGRRGRRGGRG	ZNF202	DIRS1a_DR	1609	1649	-	12.6441	4.92e-06	0.00716	CGAGGAGCAGGTATGAATGGCACGGCGGGCGGAGCGGGCTA
RGGRGVRRGVRRGRGRGRRGGRRRRRRRRRGGRRGRRGGRG	ZNF202	DIRS1b_DR	1609	1649	-	12.6441	4.92e-06	0.00716	CGAGGAGCAGGTATGAATGGCACGGCGGGCGGAGCGGGCTA
RGGRGVRRGVRRGRGRGRRGGRRRRRRRRRGGRRGRRGGRG	ZNF202	Copia-13B_DR-I	1692	1732	-	12.6441	4.92e-06	0.00716	GCCGGCAGGGCAAGGAGCCGGGCTGGGGCCGGCTGGGCAAG
RGGRGVRRGVRRGRGRGRRGGRRRRRRRRRGGRRGRRGGRG	ZNF202	Copia-7-I_DR	2482	2522	-	12.6441	4.92e-06	0.00716	CTCAGGAGGCGGCGGCCGTTCAGGAAGCTCAGGAGGCGGCG
RGGRGVRRGVRRGRGRGRRGGRRRRRRRRRGGRRGRRGGRG	ZNF202	Copia-7-I_DR	2509	2549	-	12.6441	4.92e-06	0.00716	TTCAGGAGGCGGCGGCCGTTCAGGGAGCTCAGGAGGCGGCG
RGGRGVRRGVRRGRGRGRRGGRRRRRRRRRGGRRGRRGGRG	ZNF202	Gypsy119-I_DR	2993	3033	+	12.6441	4.92e-06	0.00716	aggaggaggatctactggagcagagaggtgcagagccggca
RGGRGVRRGVRRGRGRGRRGGRRRRRRRRRGGRRGRRGGRG	ZNF202	DIRS-4N2_DR	3228	3268	-	12.6441	4.92e-06	0.00716	GGGGAGAGTGGGAGGGGATGGAGGAAAGAGCGGAAGCATTC
RGGRGVRRGVRRGRGRGRRGGRRRRRRRRRGGRRGRRGGRG	ZNF202	DIRS-4N2_DR	3584	3624	-	12.6441	4.92e-06	0.00716	GGGGAGAGTGGGAGGGGATGGAGGAAAGAGCGGAAGCATTC
RGGRGVRRGVRRGRGRGRRGGRRRRRRRRRGGRRGRRGGRG	ZNF202	DIRS-4N2_DR	3946	3986	-	12.6441	4.92e-06	0.00716	GGGGAGAGTGGGAGGGGATGGAGGAAAGAGCGGAAGCATTC
RGGRGVRRGVRRGRGRGRRGGRRRRRRRRRGGRRGRRGGRG	ZNF202	Gypsy103-I_Dr	4048	4088	-	12.6441	4.92e-06	0.00716	TAGGCTGGTAAGCCGTCCACTAGTTGGGGGGGAGGGGGGGA
RGGRGVRRGVRRGRGRGRRGGRRRRRRRRRGGRRGRRGGRG	ZNF202	L1-11_DR	5089	5129	+	12.6441	4.92e-06	0.00716	gtacataaacaagaggggaggggagagagggggtcaggtag
RGGRGVRRGVRRGRGRGRRGGRRRRRRRRRGGRRGRRGGRG	ZNF202	DNA9-N2_DR	5315	5355	-	12.6441	4.92e-06	0.00716	AGGAGTGGCGAAGCCGCATGCAGATCGGCAGAGAAAGATGC
RGGRGVRRGVRRGRGRGRRGGRRRRRRRRRGGRRGRRGGRG	ZNF202	Helitron-N3B_DR	6327	6367	-	12.6441	4.92e-06	0.00716	CAAATCGAGAGAGAGAGAGAGAGAGAGAGAGAGAGAGGACT
AAGGARRGARGGAAGGAAGGARGGAAGGR	ZNF132	Gypsy164-I_DR	958	986	-	5.64	4.92e-06	0.0176	AAGAGAAGAAAGGGGAGAACAAGCAGAGC
AAGGARRGARGGAAGGAAGGARGGAAGGR	ZNF132	Gypsy164B-I_DR	1431	1459	-	5.64	4.92e-06	0.0176	AAGAGAAGAAAGGGGAGAACAAGCAGAGC
AAGGARRGARGGAAGGAAGGARGGAAGGR	ZNF132	CryptonV-N2_DR	2842	2870	-	5.64	4.92e-06	0.0176	GGGGGAGACGGAAGGGGGGAAAAGCATGC
AAGGARRGARGGAAGGAAGGARGGAAGGR	ZNF132	Gypsy64-I_DR	4007	4035	-	5.64	4.92e-06	0.0176	GGGAGGGGTAGGAATAGAGGGAACAAGGG
AAGGARRGARGGAAGGAAGGARGGAAGGR	ZNF132	DIRS-4N2_DR	4264	4292	-	5.64	4.92e-06	0.0176	GAGAGAGAGGGGAGGGGGGACTCCGTGGG
AAGGARRGARGGAAGGAAGGARGGAAGGR	ZNF132	Nimb-2_DR	5125	5153	-	5.64	4.92e-06	0.0176	AAGGGAGAGAAAGGGGGAGGAAATTGTGA
AAGGARRGARGGAAGGAAGGARGGAAGGR	ZNF132	BEL5-LTR_DR	162	190	+	5.64	4.92e-06	0.0176	gtggaggagagaaggaaagtggggtagcc
AAGGARRGARGGAAGGAAGGARGGAAGGR	ZNF132	ERV1-N3-I_DR	478	506	+	5.64	4.92e-06	0.0176	gagaaaaatggaaaaaaggaaaacaggaa
AAGGARRGARGGAAGGAAGGARGGAAGGR	ZNF132	L1-11_DR	5519	5547	+	5.64	4.92e-06	0.0176	gaaagagaagaggaggaaaaaaaagagag
KKTKKGTGTKKKHRTKTGKGYKKKKDTBYWKKWGWKKGTGYKTRWGTGTR	ZNF223	IS3EU-4_DR	704	753	-	-1.53409	4.92e-06	0.0163	AATTGGTGTTCATGCATGTTGGGAGTTGTATGCGCGTGTGTTAATGTGGG
KSTCYKWGKGKAWATRYAKGKBTRKGTKCCTGTGWGYSTCTGKKYRYRWB	ZNF555	BEL25-I_DR	666	715	-	-5.93827	4.92e-06	0.0172	GGGGTTGATGGGCATGAGAGATGATGATCTTTTGTTTTTAAGTTCCTGAG
KSTCYKWGKGKAWATRYAKGKBTRKGTKCCTGTGWGYSTCTGKKYRYRWB	ZNF555	Merlin-1_DR	3095	3144	+	-5.93827	4.92e-06	0.0172	tatgagagagcatgtagaagtgtgtgtgtgagagagagcatgtacatgtg
YYCCCYYCCYCCYYCTCYCCYYCCCTCCC	ZNF398	BEL5-LTR_DR	159	187	-	10.5395	4.92e-06	0.0112	TACCCCACTTTCCTTCTCTCCTCCACCCT
YYCCCYYCCYCCYYCTCYCCYYCCCTCCC	ZNF398	Copia-13B_DR-I	364	392	-	10.5395	4.92e-06	0.0112	ACCTGTTCCTCCTCCTCAGTTTCCTCTTC
YYCCCYYCCYCCYYCTCYCCYYCCCTCCC	ZNF398	ERVN1-I_DR	484	512	+	10.5395	4.92e-06	0.0112	ttttttcctctctcccctttctcggtcta
YYCCCYYCCYCCYYCTCYCCYYCCCTCCC	ZNF398	Mariner-N22_DRe	1005	1033	+	10.5395	4.92e-06	0.0112	tcttccaccatactctccattcctcaacc
YYCCCYYCCYCCYYCTCYCCYYCCCTCCC	ZNF398	Tx1-56_DR	1755	1783	-	10.5395	4.92e-06	0.0112	CCCCCTGCCATTCTCTCCTCCAATCAATC
YYCCCYYCCYCCYYCTCYCCYYCCCTCCC	ZNF398	L1-53_DR	2158	2186	+	10.5395	4.92e-06	0.0112	tttctcccttctctctctttccccagtac
YYCCCYYCCYCCYYCTCYCCYYCCCTCCC	ZNF398	L1-124_DR	2567	2595	+	10.5395	4.92e-06	0.0112	tttttctctatgctacctctttctccccc
YYCCCYYCCYCCYYCTCYCCYYCCCTCCC	ZNF398	L1-11_DR	5527	5555	-	10.5395	4.92e-06	0.0112	TTTTCCCTCTCTCTTTTTTTTCCTCCTCT
YYCCCYYCCYCCYYCTCYCCYYCCCTCCC	ZNF398	Gypsy10-I_DR	5748	5776	-	10.5395	4.92e-06	0.0112	TCGCCTCCTCCTCCACTGTATCTTTTCTC
RRGKTDRRAGHRGARGTTKAAKAGGHGAAAGAARRRRARDA	ZNF681	L1-14_DR	1376	1416	-	0.213333	4.92e-06	0.0265	AAAAGGAAAAAAAAACAGGGGGAAAAAAGGGAAAAGAAAAC
RRGKTDRRAGHRGARGTTKAAKAGGHGAAAGAARRRRARDA	ZNF681	L1-59_DR	2176	2216	+	0.213333	4.92e-06	0.0265	aggtctcgggcaaaatggatggaagaaggagagaagaacac
RRGKTDRRAGHRGARGTTKAAKAGGHGAAAGAARRRRARDA	ZNF681	ERV1-1B_DR-I	2928	2968	+	0.213333	4.92e-06	0.0265	aaggtggcagaaaaggtcaacacaaagagagcagaagggga
RRGKTDRRAGHRGARGTTKAAKAGGHGAAAGAARRRRARDA	ZNF681	L1-39_DR	4806	4846	-	0.213333	4.92e-06	0.0265	AAGGAAAACGCAAAATTTAAATAAATAAATAAATAAAAATT
GTRYRTGTGYGYRTGTGYGTGTGYGYGYRYRCRYRYRYGYRYRYRCRYA	ZNF557	HE1_DR1	204	252	+	-5.90244	4.92e-06	0.00382	tagtgtatgagtgtgtgtgtgtgaatgagtgtgtatgggtgtttcccag
GTRYRTGTGYGYRTGTGYGTGTGYGYGYRYRCRYRYRYGYRYRYRCRYA	ZNF557	hAT-N180_DR	813	861	+	-5.90244	4.92e-06	0.00382	gtgtgtgtgtgtgtgtgagtgtgagtgtggtgtgtggtgtgtgtgtgtg
GTRYRTGTGYGYRTGTGYGTGTGYGYGYRYRCRYRYRYGYRYRYRCRYA	ZNF557	Dada-tL_DR	4756	4804	-	-5.90244	4.92e-06	0.00382	GAATATTAATATAAACATATATATATATATATATATATATATATATATA
GTRYRTGTGYGYRTGTGYGTGTGYGYGYRYRCRYRYRYGYRYRYRCRYA	ZNF557	EnSpm-21_DR	6752	6800	-	-5.90244	4.92e-06	0.00382	GTTTGTGTGTGTGAAAGAGTGTGTGTTTGAATCTGTGTGTGCAAGTCTT
GTRYRTGTGYGYRTGTGYGTGTGYGYGYRYRCRYRYRYGYRYRYRCRYA	ZNF557	Zisupton-6_DR	9192	9240	+	-5.90244	4.92e-06	0.00382	aattctgacttcaactgtatatatgtgtgtgtgtgtgtatgtatatgta
GTRYRTGTGYGYRTGTGYGTGTGYGYGYRYRCRYRYRYGYRYRYRCRYA	ZNF557	CryptonV-N3_DR	12823	12871	-	-5.90244	4.92e-06	0.00382	AAGAGTGTAGGCTAACCTGTGTGTGTGTGCGCGTCTTTTATCACTGAGA
DYAAACACAMACASMAACACAMASMCAVA	ZNF540	Tx1-31_DR	68	96	-	13.5444	4.93e-06	0.016	GGCAAAAGAAAAAGAAAACCAAACAGCAA
DYAAACACAMACASMAACACAMASMCAVA	ZNF540	Gypsy84-LTR_DR	332	360	-	13.5444	4.93e-06	0.016	AAAAACACAAAAATCAACAGTGACCAAAT
DYAAACACAMACASMAACACAMASMCAVA	ZNF540	DNA-X-8_DR	354	382	-	13.5444	4.93e-06	0.016	GGACACACACACACACCAAACAGCAGCAG
DYAAACACAMACASMAACACAMASMCAVA	ZNF540	MuDR-2_DR	9748	9776	+	13.5444	4.93e-06	0.016	ggacacacacactcagaaaccaaaccaga
CCCTGCCCTGCCCTGCCCTGCCCTGCCCTGCCCTGCCCTGCCCTGCCYT	ZNF619	REX1-2_DR	259	307	+	-72.8333	4.93e-06	0.0246	ttcagaacggcgctgcccagcatccatctggcgaatctccgctctcttc
RGGGRGRGGRRGAGGGRGRGGGRGRGGRR	ZNF282-rep2	NonLTR-1_DR	93	121	-	12.5172	4.93e-06	0.013	GGAAAGCAGGACAAGGAGAGCCTCAGAGA
RGGGRGRGGRRGAGGGRGRGGGRGRGGRR	ZNF282-rep2	CypS-I	99	127	-	12.5172	4.93e-06	0.013	GGAAAGCATGGGGAGCAGAGAGAGGGGAA
RGGGRGRGGRRGAGGGRGRGGGRGRGGRR	ZNF282-rep2	DIRS-9B_DR	1125	1153	-	12.5172	4.93e-06	0.013	AGTACGGGGGGGAGTGATGAAGAGGGGAA
RGGGRGRGGRRGAGGGRGRGGGRGRGGRR	ZNF282-rep2	Gypsy-170-I_DR	4057	4085	-	12.5172	4.93e-06	0.013	GGGGGGAGGAGGGGCAGGGGAGGAGATAA
RGGGRGRGGRRGAGGGRGRGGGRGRGGRR	ZNF282-rep2	DIRS-9_DR	4873	4901	-	12.5172	4.93e-06	0.013	GGTAGGGGAGAGGAGAGGGGTTATAAGAG
RGGGRGRGGRRGAGGGRGRGGGRGRGGRR	ZNF282-rep2	Nimb-12_DR	5201	5229	-	12.5172	4.93e-06	0.013	AGGGAGGGAAAGGGACAAAAAAAAAAAAA
RGGGRGRGGRRGAGGGRGRGGGRGRGGRR	ZNF282-rep2	DNA8-17_DR	2	30	+	12.5172	4.93e-06	0.013	agtggcggttctaggggggggccgggggg
RGGGRGRGGRRGAGGGRGRGGGRGRGGRR	ZNF282-rep2	Kolobok-N9_DR	954	982	+	12.5172	4.93e-06	0.013	cgcgtatgagagagaggagagagagagag
KDKKGTRTGTGTRGTGDTKGTKKKKKTGKTKKTKGTKKTKKTGKKKGTGW	ZNF487P	Gypsy128-I_DR	191	240	+	-1.6	4.93e-06	0.0099	ttgggtaagtctgacttctttgtgtatttgtggagagatttgttttggaa
KDKKGTRTGTGTRGTGDTKGTKKKKKTGKTKKTKGTKKTKKTGKKKGTGW	ZNF487P	Gypsy-180_DR-I	210	259	+	-1.6	4.93e-06	0.0099	ctgtttattattttagtttgttattttggtttgttgtttttggtgtgtcg
KDKKGTRTGTGTRGTGDTKGTKKKKKTGKTKKTKGTKKTKKTGKKKGTGW	ZNF487P	L1-101_DR	661	710	+	-1.6	4.93e-06	0.0099	aagggtgatttggggttgttggcttagtttttgttttttgtcttttttta
KDKKGTRTGTGTRGTGDTKGTKKKKKTGKTKKTKGTKKTKKTGKKKGTGW	ZNF487P	Helitron-N5B_DR	688	737	-	-1.6	4.93e-06	0.0099	TAAGGTGTTGCTAGGGGTTGCTAAGGTGTTCTGAGTGGTTGCTAAGGTGT
KDKKGTRTGTGTRGTGDTKGTKKKKKTGKTKKTKGTKKTKKTGKKKGTGW	ZNF487P	Helitron-N5B_DR	1068	1117	-	-1.6	4.93e-06	0.0099	TGTTCTAGTGGTTGCTAAGGTGTTCTAGGTGGTTGCTAAGGTGTTGCTAG
KDKKGTRTGTGTRGTGDTKGTKKKKKTGKTKKTKGTKKTKKTGKKKGTGW	ZNF487P	EnSpm-N36_DR	1244	1293	-	-1.6	4.93e-06	0.0099	TTCACTGCAGCACTTTGTGTGTGTGTGTGTGTGTGTGTGTGTGTGTGTGT
KDKKGTRTGTGTRGTGDTKGTKKKKKTGKTKKTKGTKKTKKTGKKKGTGW	ZNF487P	Gypsy98-LTR_Dr	1355	1404	-	-1.6	4.93e-06	0.0099	AGGGCTGAGGTCACACATGGGGGGGGGGGGGGGGGGGGGGGGGGGGGAAA
KDKKGTRTGTGTRGTGDTKGTKKKKKTGKTKKTKGTKKTKKTGKKKGTGW	ZNF487P	DIRS-8_DR	1386	1435	-	-1.6	4.93e-06	0.0099	GCTATCAGATGTGGCAGTTTTTTTTTTTTTTTTTTTTTTTTTTTTTTTTT
KDKKGTRTGTGTRGTGDTKGTKKKKKTGKTKKTKGTKKTKKTGKKKGTGW	ZNF487P	Crack-2_DR	3275	3324	+	-1.6	4.93e-06	0.0099	gctgatgtttttaagaatggtgattttgtaattttgtggtattgtttgtg
KDKKGTRTGTGTRGTGDTKGTKKKKKTGKTKKTKGTKKTKKTGKKKGTGW	ZNF487P	Tx1-45_DR	4277	4326	+	-1.6	4.93e-06	0.0099	attaccttttaggttttatgtgggattgattaagttttggagttgtttta
KDKKGTRTGTGTRGTGDTKGTKKKKKTGKTKKTKGTKKTKKTGKKKGTGW	ZNF487P	EnSpm-15_DR	5107	5156	-	-1.6	4.93e-06	0.0099	ATGTGTCTGGGTGATGGTGAGGGTGAGGGTGAGGAAGACAGTGAGACTGA
TCTCTCTCTCTCTCTCTCTCTCTCTCTCTCTCTCTCTCTCTCTCTCTCTC	ZNF212	Gypsy-179_DR-I	1052	1101	+	-93.5227	4.93e-06	0.0116	ccaatctctgtcttgggctgcttacattactgtctctgactctgtgcctc
TCTCTCTCTCTCTCTCTCTCTCTCTCTCTCTCTCTCTCTCTCTCTCTCTC	ZNF212	Copia-13E_DR-I	1906	1955	+	-93.5227	4.93e-06	0.0116	tgtttgtcttgttgggtctgacttggctcccctccctcccccccttcatg
TCTCTCTCTCTCTCTCTCTCTCTCTCTCTCTCTCTCTCTCTCTCTCTCTC	ZNF212	Mariner-3_DR	476	525	-	-93.5227	4.93e-06	0.0116	TCTTTCTTTCTTTCTTTCTTTGTGTTGCTGTATATTGTTCCTTTTCCACA
TCTCTCTCTCTCTCTCTCTCTCTCTCTCTCTCTCTCTCTCTCTCTCTCTC	ZNF212	Gypsy-176_DR-I	599	648	-	-93.5227	4.93e-06	0.0116	GCTTCTTCACCTGCTCGCTTTGTCTAGCTCTGGTAATTGCTTTCTCTATA
AGRGAGRGAGRGAGRGAGRGAGRGAGRGAGRGAGRGAGRGA	ZNF169-rep2	Gypsy105-LTR_Dr	68	108	-	-13.8571	4.93e-06	0.00722	GGGGAAGCGAGAGGTAAACAAAGCAGGGTATGAGTGATCAA
AGRGAGRGAGRGAGRGAGRGAGRGAGRGAGRGAGRGAGRGA	ZNF169-rep2	hAT-N22_DR	740	780	-	-13.8571	4.93e-06	0.00722	GAATGAACAAATGAAGGAAGGAAGGAAGGAATGAAGAAAGA
AGRGAGRGAGRGAGRGAGRGAGRGAGRGAGRGAGRGAGRGA	ZNF169-rep2	L2-53_DR	1125	1165	-	-13.8571	4.93e-06	0.00722	TGTGCTGAACAGGCAGAGGGACAGAGAGGTGGATGGAGGAG
AGRGAGRGAGRGAGRGAGRGAGRGAGRGAGRGAGRGAGRGA	ZNF169-rep2	Gypsy-207_DR-I	2704	2744	+	-13.8571	4.93e-06	0.00722	agggaggtggaagaggcttcagaaaaagatgcagaactgac
CCSGWCCGGGMGGSWGGYSGGGSGGKSRGCCSMCCSCCCSRCCWSCCKCC	ZNF334	DIRS-7_DR	4532	4581	-	-88.3958	4.93e-06	0.0408	CCGGCTGGAGAGGGGGGTGAAGGGGGGCAGGGGGGGCGGGGACTCCAAAG
YTKDRWARTTTTCTTKTAWTATDTCTTTKWWTWTTTTTTYT	ZNF570	Zisupton-1_DR	948	988	+	11.8148	4.93e-06	0.0437	tttacaactttttatttgtattttcttttatccttacttca
YTKDRWARTTTTCTTKTAWTATDTCTTTKWWTWTTTTTTYT	ZNF570	ERV1-1-I_DR	1116	1156	-	11.8148	4.93e-06	0.0437	TTTTTCTTTTTTGTTTATTATTTTTTTTTATTATTATTTTT
YTKDRWARTTTTCTTKTAWTATDTCTTTKWWTWTTTTTTYT	ZNF570	ENSPM-6_DR	3766	3806	-	11.8148	4.93e-06	0.0437	TATTTGTATTTTTTTTTAACATTTCAAATAACATTTCATTA
TGTGTGTGTGTGTGTGTGDKKKKKKKKGTGTGTGTGTGTGTGTGTGTGTG	ZNF19	Helitron-N5B_DR	1180	1229	-	5.07895	4.93e-06	0.00809	GCTAGGTGTTGCTAGGGTGTTCTAGGTGGTTGCTAAGGTGTTGCTAGGTG
TGTGTGTGTGTGTGTGTGDKKKKKKKKGTGTGTGTGTGTGTGTGTGTGTG	ZNF19	hAT-N36C_DR	1252	1301	-	5.07895	4.93e-06	0.00809	GCAGAATGTGGCTGTGTTGATGCTTTTAGGATGCTTTTAGTGCATGTGAT
TGTGTGTGTGTGTGTGTGDKKKKKKKKGTGTGTGTGTGTGTGTGTGTGTG	ZNF19	L1-122_DR	4870	4919	+	5.07895	4.93e-06	0.00809	tatttatttatgtttttttttttttgtgtgtgtgtgttatgttcctagta
TGTGTGTGTGTGTGTGTGDKKKKKKKKGTGTGTGTGTGTGTGTGTGTGTG	ZNF19	EnSpm-21_DR	6532	6581	-	5.07895	4.93e-06	0.00809	TGAGTGTGTGTGTGTGTGTGTGTCTGAGTCTGTGTGTGTTCAACTCCAGG
TGTGTGTGTGTGTGTGTGDKKKKKKKKGTGTGTGTGTGTGTGTGTGTGTG	ZNF19	DNA2-16_DR	13977	14026	+	5.07895	4.93e-06	0.00809	ggtttattgtcttttgttttaatttttttgttgttgtgtatagttttctg
CCCTGCCCTGCCCTGCCCTGCCCTGCCCTGCCCTGCCCTGCCCTGCCYT	ZNF619	hAT-13_DR	689	737	-	-72.8438	4.93e-06	0.0247	TGTCAAACAGTGCTGCCTAGGAAAGCCTTGTTTTGCATTGCCATCACCC
CCCTGCCCTGCCCTGCCCTGCCCTGCCCTGCCCTGCCCTGCCCTGCCYT	ZNF619	DIRS-9_DR	5435	5483	+	-72.8438	4.93e-06	0.0247	ctctgctactcttcttccttccgttaggcacccttcccaaccctgcctc
MAMAAMMAMAMAMAMAAAMAAMAMMMMMMACAHMMACAMMACMMACAMMA	ZNF300	DIRS-4N2_DR	211	260	+	6.14286	4.94e-06	0.00683	gaacacacaacaacaacaacaacaacaacaacaacaacaacaacaaacaa
MAMAAMMAMAMAMAMAAAMAAMAMMMMMMACAHMMACAMMACMMACAMMA	ZNF300	Gypsy-244_DR-LTR	163	212	-	6.14286	4.94e-06	0.00683	TTTATAACACACCAACTCAAAAACAACACGCCAACAAAACTCGCTCTCCC
MAMAAMMAMAMAMAMAAAMAAMAMMMMMMACAHMMACAMMACMMACAMMA	ZNF300	LTR-19_DR-LTR	644	693	-	6.14286	4.94e-06	0.00683	AACTATAAAAATCATAATATACAAAAAAAAAAAAATCACAAAATAAGGCT
MAMAAMMAMAMAMAMAAAMAAMAMMMMMMACAHMMACAMMACMMACAMMA	ZNF300	HATN16_DR	722	771	+	6.14286	4.94e-06	0.00683	acacacacacacacaggccacacacacacacacacacacacacacacaca
MAMAAMMAMAMAMAMAAAMAAMAMMMMMMACAHMMACAMMACMMACAMMA	ZNF300	Harbinger-5_DR	690	739	-	6.14286	4.94e-06	0.00683	ACACACACACACACACACACACACACACACACAGCCCAAATACTCAAAAG
MAMAAMMAMAMAMAMAAAMAAMAMMMMMMACAHMMACAMMACMMACAMMA	ZNF300	L1-73_DR	709	758	-	6.14286	4.94e-06	0.00683	ACAAAATACTAAAAAATAAATAAATAAATAAATAAAAAATAAAAAGTAAA
MAMAAMMAMAMAMAMAAAMAAMAMMMMMMACAHMMACAMMACMMACAMMA	ZNF300	hAT-N169_DR	816	865	-	6.14286	4.94e-06	0.00683	ACCACAGACACACACACATCTCTAAGTGCGCGCACACACACACACAACAC
MAMAAMMAMAMAMAMAAAMAAMAMMMMMMACAHMMACAMMACMMACAMMA	ZNF300	Kolobok-N9_DR	1175	1224	-	6.14286	4.94e-06	0.00683	CACACACAAAAACACACACACACCTCCGGATGACAACGCTCCCGCTTCCG
MAMAAMMAMAMAMAMAAAMAAMAMMMMMMACAHMMACAMMACMMACAMMA	ZNF300	I-3_DR	1357	1406	+	6.14286	4.94e-06	0.00683	caacaccaaaaactcaacttcccaaaaaacaaaaaatgaactcattcaaa
MAMAAMMAMAMAMAMAAAMAAMAMMMMMMACAHMMACAMMACMMACAMMA	ZNF300	L1-94_DR	1487	1536	-	6.14286	4.94e-06	0.00683	AAAAAAGAAAATAAAAAAAGAGAAAAACAAACAAACAAACATAAAAACCC
MAMAAMMAMAMAMAMAAAMAAMAMMMMMMACAHMMACAMMACMMACAMMA	ZNF300	DNA7-N2_DR	1552	1601	+	6.14286	4.94e-06	0.00683	gaaacacctatacacactcattcacacacacacactgatgcactacaacc
MAMAAMMAMAMAMAMAAAMAAMAMMMMMMACAHMMACAMMACMMACAMMA	ZNF300	L1-58_DR	1610	1659	-	6.14286	4.94e-06	0.00683	AGATAACAAAAATAAAATAATAAACAAATAAAAAAATAATAAATAAATAA
MAMAAMMAMAMAMAMAAAMAAMAMMMMMMACAHMMACAMMACMMACAMMA	ZNF300	L1-126_DR	5437	5486	-	6.14286	4.94e-06	0.00683	AAACAAAATGAAACACACACACACACAAAAAAAAAAAAAAAATAAATAAA
MAMAAMMAMAMAMAMAAAMAAMAMMMMMMACAHMMACAMMACMMACAMMA	ZNF300	EnSpm-21_DR	6907	6956	+	6.14286	4.94e-06	0.00683	aaacacagactcagacacacacacacacacacacacacacacacacacac
MAMAAMMAMAMAMAMAAAMAAMAMMMMMMACAHMMACAMMACMMACAMMA	ZNF300	Helitron-2_DR	9022	9071	-	6.14286	4.94e-06	0.00683	AAAAAACCAACAAAAAAAGAATATATAAATTACAAAATGCTAAGTTTATT
TCYCTCYCTCYCTCYCTCYCTCYCTCYCT	ZNF169	Gypsy62-I_DR	472	500	-	-11.1538	4.94e-06	0.0107	ACTCTTCTCCAGCGTCCCTTCCTCCCTCC
TCYCTCYCTCYCTCYCTCYCTCYCTCYCT	ZNF169	hAT-N192_DR	119	147	+	-11.1538	4.94e-06	0.0107	ccccccaccccccccccttcactttggcc
TCYCTCYCTCYCTCYCTCYCTCYCTCYCT	ZNF169	Tx1-10_DR	1488	1516	+	-11.1538	4.94e-06	0.0107	ttctccccttttttcttttctgttttttc
TCYCTCYCTCYCTCYCTCYCTCYCTCYCT	ZNF169	Gypsy-165-I_DR	4109	4137	+	-11.1538	4.94e-06	0.0107	gccccccctcgcagaccccctccacctcc
TCYCTCYCTCYCTCYCTCYCTCYCTCYCT	ZNF169	Gypsy-30-I_DR	5514	5542	+	-11.1538	4.94e-06	0.0107	tttcttttttcttttcttctgtttttctt
CCSGWCCGGGMGGSWGGYSGGGSGGKSRGCCSMCCSCCCSRCCWSCCKCC	ZNF334	Polinton-2_DR	15713	15762	-	-88.4062	4.94e-06	0.0408	CTGTTTGGGAATGGTGGCTATGTAGACATCTGTACCCCCAGAAAAAAGCT
RRRRRGGGAGGGGGNGSVRGRRSRGGGRG	ZNF468	Gypsy72-LTR_DR	21	49	-	12.9474	4.94e-06	0.0128	TGAAAAGCAGGAAGAGGTAGAAGAGAAAG
RRRRRGGGAGGGGGNGSVRGRRSRGGGRG	ZNF468	Gypsy122-I_DR	80	108	-	12.9474	4.94e-06	0.0128	ATAATGAATAAGGGGGGGGGGGGGGGGGG
RRRRRGGGAGGGGGNGSVRGRRSRGGGRG	ZNF468	Gypsy-234_DR-LTR	176	204	-	12.9474	4.94e-06	0.0128	GGAGGGCGAGAGACTGCAAGATAGAGAGA
RRRRRGGGAGGGGGNGSVRGRRSRGGGRG	ZNF468	DIRS-9_DR	341	369	-	12.9474	4.94e-06	0.0128	AGTGTGAGCGAGGGGGAGTGAAGAAGAGG
RRRRRGGGAGGGGGNGSVRGRRSRGGGRG	ZNF468	Copia-16_DR-I	940	968	-	12.9474	4.94e-06	0.0128	GGAGGGCCTGGAGCATGGAGCTGGGGAGG
RRRRRGGGAGGGGGNGSVRGRRSRGGGRG	ZNF468	Copia-13C_DR-I	1845	1873	-	12.9474	4.94e-06	0.0128	GCAGGGCAAGGAGCCGGGCTGGGACCGGC
RRRRRGGGAGGGGGNGSVRGRRSRGGGRG	ZNF468	DIRS1a_DR	2015	2043	-	12.9474	4.94e-06	0.0128	CTCCGGAGGGGAGGCTCGAGGGGTGGGAG
RRRRRGGGAGGGGGNGSVRGRRSRGGGRG	ZNF468	DIRS1b_DR	2015	2043	-	12.9474	4.94e-06	0.0128	CTCCGGAGGGGAGGCTCGAGGGGTGGGAG
RRRRRGGGAGGGGGNGSVRGRRSRGGGRG	ZNF468	L1-53_DR	2142	2170	-	12.9474	4.94e-06	0.0128	GAGAAGGGAGAAAAAGGAAAGAAGAAGAA
RRRRRGGGAGGGGGNGSVRGRRSRGGGRG	ZNF468	Gypsy-177_DR-I	2796	2824	-	12.9474	4.94e-06	0.0128	ATGAGGGGGGGGGGAGAGGACCGACTATG
RRRRRGGGAGGGGGNGSVRGRRSRGGGRG	ZNF468	DIRS-9_DR	4866	4894	-	12.9474	4.94e-06	0.0128	GAGAGGAGAGGGGTTATAAGAGGGGAGAG
RRRRRGGGAGGGGGNGSVRGRRSRGGGRG	ZNF468	DIRS-9_DR	5078	5106	-	12.9474	4.94e-06	0.0128	GGAGGGGGAGGTGGAGACTCCTGTAGGTG
RRRRRGGGAGGGGGNGSVRGRRSRGGGRG	ZNF468	DIRS-9B_DR	5639	5667	-	12.9474	4.94e-06	0.0128	GAGAGGAGAGGGGTTATAAGAGGGGAGAG
RRRRRGGGAGGGGGNGSVRGRRSRGGGRG	ZNF468	DIRS-9B_DR	5850	5878	-	12.9474	4.94e-06	0.0128	GGAGGGGGAGGTGGAGACTCCTGTAGGTG
RRRRRGGGAGGGGGNGSVRGRRSRGGGRG	ZNF468	TE-X-2_DR	82	110	+	12.9474	4.94e-06	0.0128	tgggatgaaggggaagggaagtaagagga
RRRRRGGGAGGGGGNGSVRGRRSRGGGRG	ZNF468	Mariner-20_DR	465	493	+	12.9474	4.94e-06	0.0128	ggaagaagaggagcaggccacaacgagga
RRRRRGGGAGGGGGNGSVRGRRSRGGGRG	ZNF468	L1-36_DR	1960	1988	+	12.9474	4.94e-06	0.0128	gccgggggcggcccgcgggggggcgcggc
RRRRRGGGAGGGGGNGSVRGRRSRGGGRG	ZNF468	Gypsy35-I_DR	4435	4463	+	12.9474	4.94e-06	0.0128	acagagggtgtcacgggaagggggaggaa
RRRRRGGGAGGGGGNGSVRGRRSRGGGRG	ZNF468	Polinton-4_DR	17020	17048	+	12.9474	4.94e-06	0.0128	gagttctctggggatggggggggtggggg
RRRRRGGGAGGGGGNGSVRGRRSRGGGRG	ZNF468	Polinton-4_DR	20204	20232	+	12.9474	4.94e-06	0.0128	agggaagggggagggagggggggaatatt
KKTKKGTGTKKKHRTKTGKGYKKKKDTBYWKKWGWKKGTGYKTRWGTGTR	ZNF223	Rex1-21_DRe	2662	2711	+	-1.54545	4.94e-06	0.0163	ttgttgttactgtgtgagttgctttgtgtggcactgttgtgagatgagga
KKTKKGTGTKKKHRTKTGKGYKKKKDTBYWKKWGWKKGTGYKTRWGTGTR	ZNF223	Polinton-4_DR	17934	17983	+	-1.54545	4.94e-06	0.0163	gtgtgtgcgtgcatttggtgtgtgtgtgctgtgaggggggtgtgaatgtt
GTRYRTGTGYGYRTGTGYGTGTGYGYGYRYRCRYRYRYGYRYRYRCRYA	ZNF557	DNA8-27B_DR	124	172	+	-5.91463	4.94e-06	0.00383	gtgtgtgtgtgtgtgtgtgtgagagagagagaatgtgaatgagtgcaag
GTRYRTGTGYGYRTGTGYGTGTGYGYGYRYRCRYRYRYGYRYRYRCRYA	ZNF557	Gypsy47-I_DR	137	185	-	-5.91463	4.94e-06	0.00383	ACAGAGAGAAATGTGTGTGTGTGTGTGTGTGTGCGCGTGTTTACCTGAG
GTRYRTGTGYGYRTGTGYGTGTGYGYGYRYRCRYRYRYGYRYRYRCRYA	ZNF557	DNA-N43_DR	517	565	+	-5.91463	4.94e-06	0.00383	atgtacaatgttctgtacacaaacacacacacacacacacacacacaca
GTRYRTGTGYGYRTGTGYGTGTGYGYGYRYRCRYRYRYGYRYRYRCRYA	ZNF557	Zisupton-9N1_DR	3100	3148	-	-5.91463	4.94e-06	0.00383	ATATATATATATACATATATACACATACACACTGGGGTAAATAAGTATT
GTRYRTGTGYGYRTGTGYGTGTGYGYGYRYRCRYRYRYGYRYRYRCRYA	ZNF557	DNA8-26_DR	3321	3369	+	-5.91463	4.94e-06	0.00383	tatcaaatatatgtgtgtatgtgtatatacatacacatttcattttata
GTRYRTGTGYGYRTGTGYGTGTGYGYGYRYRCRYRYRYGYRYRYRCRYA	ZNF557	EnSpm-21_DR	6844	6892	-	-5.91463	4.94e-06	0.00383	GTCTGAGTCTGTGTTTGAGTGTGTGTGAGTGTGTCTGTGTTTGAATCTG
RGGAGGWGAGRRDRRRRRRRRRRRRRRRR	ZKSCAN5	Kolobok-N12_DR	71	99	+	14.3276	4.94e-06	0.0191	gtgagcagaagtgggggggcaggggaaaa
RGGAGGWGAGRRDRRRRRRRRRRRRRRRR	ZKSCAN5	Gypsy91-I_DR	240	268	-	14.3276	4.94e-06	0.0191	CTGAAGGGAGATGGGGGGGTGGGCGGCAG
RGGAGGWGAGRRDRRRRRRRRRRRRRRRR	ZKSCAN5	hAT-N173_DR	280	308	-	14.3276	4.94e-06	0.0191	AGAAGAGAAGAGAGAGCGCAAGAGAGCAA
RGGAGGWGAGRRDRRRRRRRRRRRRRRRR	ZKSCAN5	hAT-48N2_DR	1297	1325	+	14.3276	4.94e-06	0.0191	aggaggagataggaggctcaagaggtatg
RGGAGGWGAGRRDRRRRRRRRRRRRRRRR	ZKSCAN5	hAT-48N1_DR	1798	1826	+	14.3276	4.94e-06	0.0191	aggaggagataggaggctcaagaggtatg
RGGAGGWGAGRRDRRRRRRRRRRRRRRRR	ZKSCAN5	L2-11_DRe	1886	1914	-	14.3276	4.94e-06	0.0191	ATGAGAGGAGACAGGGAAGGGAGTATGGC
RGGAGGWGAGRRDRRRRRRRRRRRRRRRR	ZKSCAN5	CryptonV-N5_DR	2225	2253	+	14.3276	4.94e-06	0.0191	agggaaggaaaagaaggaggagaaggagg
RGGAGGWGAGRRDRRRRRRRRRRRRRRRR	ZKSCAN5	DIRS-7_DR	3546	3574	-	14.3276	4.94e-06	0.0191	TGGAGTTAGGTGAGTGAAAAGGGGGAGAA
RGGAGGWGAGRRDRRRRRRRRRRRRRRRR	ZKSCAN5	DIRS-9_DR	3965	3993	-	14.3276	4.94e-06	0.0191	AGAAAGGAGAGAAGGGAGGTGCGGAGAAA
RGGAGGWGAGRRDRRRRRRRRRRRRRRRR	ZKSCAN5	DIRS-9B_DR	4737	4765	-	14.3276	4.94e-06	0.0191	AGAAAGGAGAGAAGGGAGGTGCGGAGAAA
RGGAGGWGAGRRDRRRRRRRRRRRRRRRR	ZKSCAN5	L1-48_DR	4847	4875	+	14.3276	4.94e-06	0.0191	aagaggagatagatgaggcagactggaat
RGGAGGWGAGRRDRRRRRRRRRRRRRRRR	ZKSCAN5	Zisupton-7_DR	13559	13587	+	14.3276	4.94e-06	0.0191	cagagaggaggatgtggggtgcacagaga
RGGAGGWGAGRRDRRRRRRRRRRRRRRRR	ZKSCAN5	Polinton-1_DR	14567	14595	-	14.3276	4.94e-06	0.0191	AGAAGAAGAAGAAGAAGACGCGGAAGACG
BCCCGSNGCCGCDGCYKCCSCYGCYGCYGCNGCYSSNSC	ZNF311	BEL22-I_DR	185	223	-	4.37037	4.94e-06	0.0209	TCGAGCTTTTGCTGCCTCTGCTCTTGCTCTTGCCTTAGC
BCCCGSNGCCGCDGCYKCCSCYGCYGCYGCNGCYSSNSC	ZNF311	Tx1-26_DR	204	242	-	4.37037	4.94e-06	0.0209	CGCACCTGTACCTGCCCCAGCCATCTCCCCAAAAACGCA
BCCCGSNGCCGCDGCYKCCSCYGCYGCYGCNGCYSSNSC	ZNF311	TDR13B2	480	518	+	4.37037	4.94e-06	0.0209	aggaggaggaggggccgggtcggccgattggccggccgc
BCCCGSNGCCGCDGCYKCCSCYGCYGCYGCNGCYSSNSC	ZNF311	TDR13B2	604	642	-	4.37037	4.94e-06	0.0209	CGGACGCCTCTCGGGAGCGCGCGCCGTTCGCGCCCGCGC
BCCCGSNGCCGCDGCYKCCSCYGCYGCYGCNGCYSSNSC	ZNF311	hAT-N59_DR	693	731	+	4.37037	4.94e-06	0.0209	gcccgcagctcgctcccgcacatgcgtttgtgatgcggc
BCCCGSNGCCGCDGCYKCCSCYGCYGCYGCNGCYSSNSC	ZNF311	Copia-23_DR-I	1116	1154	+	4.37037	4.94e-06	0.0209	cctgccggcaccagcccgactcctcgccttgccggcacc
BCCCGSNGCCGCDGCYKCCSCYGCYGCYGCNGCYSSNSC	ZNF311	DIRS-6B_DR	1885	1923	+	4.37037	4.94e-06	0.0209	tcttgcgccgtctgccgctccagtcttcaccccaccaca
BCCCGSNGCCGCDGCYKCCSCYGCYGCYGCNGCYSSNSC	ZNF311	Copia-6-I_DR	1886	1924	+	4.37037	4.94e-06	0.0209	ctccagtcccgccggctcctgtccagctgcctccagtcc
BCCCGSNGCCGCDGCYKCCSCYGCYGCYGCNGCYSSNSC	ZNF311	Copia-6-I_DR	1916	1954	+	4.37037	4.94e-06	0.0209	ctccagtcccgccggctcctgtccagctgcctccagtcc
BCCCGSNGCCGCDGCYKCCSCYGCYGCYGCNGCYSSNSC	ZNF311	Dada-U1A_DR	4320	4358	+	4.37037	4.94e-06	0.0209	ggcttcttcatcggctcctgcatcagcctcgtcagttcc
BCCCGSNGCCGCDGCYKCCSCYGCYGCYGCNGCYSSNSC	ZNF311	Dada-U1A_DR	4410	4448	+	4.37037	4.94e-06	0.0209	ggcttcttcatcggctcctgcatcagcctcgtcagttcc
BCCCGSNGCCGCDGCYKCCSCYGCYGCYGCNGCYSSNSC	ZNF311	Dada-U1A_DR	4545	4583	+	4.37037	4.94e-06	0.0209	ggcttcttcatcggctcctgcatcagcctcgtcagttcc
BCCCGSNGCCGCDGCYKCCSCYGCYGCYGCNGCYSSNSC	ZNF311	Helitron-4_DR	10758	10796	-	4.37037	4.94e-06	0.0209	TGCTGCTGGGGATGGTGTTGGAGCAGCTGATGTTTCTGA
KSTCYKWGKGKAWATRYAKGKBTRKGTKCCTGTGWGYSTCTGKKYRYRWB	ZNF555	Merlin-1_DR	3278	3327	+	-5.95062	4.94e-06	0.0172	tgagagtgtgtacaagtgtgtgtgtgtgtgtgtgtgagtgagactagtta
KSTCYKWGKGKAWATRYAKGKBTRKGTKCCTGTGWGYSTCTGKKYRYRWB	ZNF555	DIRS-6_DR	4211	4260	+	-5.95062	4.94e-06	0.0172	cgcgtgtgtgtgtgcttgtgtatgggtgcgcatgggaatgtgtgtgattg
KSTCYKWGKGKAWATRYAKGKBTRKGTKCCTGTGWGYSTCTGKKYRYRWB	ZNF555	EnSpm-21_DR	6778	6827	-	-5.95062	4.94e-06	0.0172	TGAATGTGTGAGTGAGTGTGAGCCTGTGTTTGTGTGTGTGAAAGAGTGTG
KSTCYKWGKGKAWATRYAKGKBTRKGTKCCTGTGWGYSTCTGKKYRYRWB	ZNF555	Zisupton-7_DR	12317	12366	+	-5.95062	4.94e-06	0.0172	tatgtatatatatataaatatatatgtatatatatgtatatgtatgtatg
KDKKGTRTGTGTRGTGDTKGTKKKKKTGKTKKTKGTKKTKKTGKKKGTGW	ZNF487P	Helitron-N5_DR	1900	1949	-	-1.61111	4.94e-06	0.00992	CTGGCGGTTGCTAGGGTGTTTGAGTGGTTGCTAGGTGGTTGCTAAGGTGT
KDKKGTRTGTGTRGTGDTKGTKKKKKTGKTKKTKGTKKTKKTGKKKGTGW	ZNF487P	L1-18_DR	5521	5570	+	-1.61111	4.94e-06	0.00992	tattgtatgtttttttttttttttttttttgtaattttttatttacatct
KDKKGTRTGTGTRGTGDTKGTKKKKKTGKTKKTKGTKKTKKTGKKKGTGW	ZNF487P	DNA9-3_DR	9461	9510	+	-1.61111	4.94e-06	0.00992	atatatatatgtatgtatgtatgtatatatatatgtatgtatgtatgtat
KDKKGTRTGTGTRGTGDTKGTKKKKKTGKTKKTKGTKKTKKTGKKKGTGW	ZNF487P	Zisupton-6_DR	9419	9468	-	-1.61111	4.94e-06	0.00992	TTTGTGTTTGTGTGTGTGTGTGTGTGTGTGTGTGTGTGTGTGTGTGTGTG
RRGKTDRRAGHRGARGTTKAAKAGGHGAAAGAARRRRARDA	ZNF681	hAT-N48B_DR	783	823	-	0.2	4.94e-06	0.0266	TGAGTGAGAGTGAATAATGTGTGAGTAAGAGAAAACAACAG
RRGKTDRRAGHRGARGTTKAAKAGGHGAAAGAARRRRARDA	ZNF681	L2-41_DRe	3249	3289	-	0.2	4.94e-06	0.0266	AAGGCGAGAAGAGGGAACAGACAAGTGGAGGGAGGAAGAAG
RRGKTDRRAGHRGARGTTKAAKAGGHGAAAGAARRRRARDA	ZNF681	Gypsy103-I_Dr	4023	4063	-	0.2	4.94e-06	0.0266	GGGGGGGAGGGGGGGAAGGGGCAGAAGGGACAAGGGGGGAA
RRGKTDRRAGHRGARGTTKAAKAGGHGAAAGAARRRRARDA	ZNF681	EnSpm-15_DR	5110	5150	-	0.2	4.94e-06	0.0266	CTGGGTGATGGTGAGGGTGAGGGTGAGGAAGACAGTGAGAC
RRGKTDRRAGHRGARGTTKAAKAGGHGAAAGAARRRRARDA	ZNF681	L1-55_DR	5326	5366	-	0.2	4.94e-06	0.0266	GAGAGAAGAAAAAAAATATTACCAGAAAAAAAAAAATATTA
GTGKGTGWGKGDGKDKRDGTGTGTGARYSBGKGNGKKKGTGTGTGWRKKK	ZNF18	Helitron-2_DR	6977	7026	+	6.83951	4.94e-06	0.0123	gtttgtgtgtgtgtgtgtgtgtgtgtgtgtgttagacatttgacctgctt
RGBNRDGGRAAGGWVAGGGSMRGRAMKRNAVGRDRAVSARR	ZNF530	Gypsy47-LTR_DR	37	77	-	8.92754	4.94e-06	0.0272	CAGAGCGAGAGAGAGAGAGAGAGAGAGAGAGAAAAAACACA
RGBNRDGGRAAGGWVAGGGSMRGRAMKRNAVGRDRAVSARR	ZNF530	Copia-23_DR-I	893	933	-	8.92754	4.94e-06	0.0272	GGCAAGGAGCCGGGCTGGGACGACACTGAGTGGGGTCTGGG
RGBNRDGGRAAGGWVAGGGSMRGRAMKRNAVGRDRAVSARR	ZNF530	ERV1-6_DR-I	1941	1981	+	8.92754	4.94e-06	0.0272	aggaaaggaaggaagaagagtcaaatggagatatgaaggaa
RGBNRDGGRAAGGWVAGGGSMRGRAMKRNAVGRDRAVSARR	ZNF530	ZFERV_I	2840	2880	+	8.92754	4.94e-06	0.0272	aggcagaaaaggaaaaagggaagaaaaagaaagaaaatctg
RGBNRDGGRAAGGWVAGGGSMRGRAMKRNAVGRDRAVSARR	ZNF530	Gypsy104-I_Dr	3133	3173	-	8.92754	4.94e-06	0.0272	GGAATGGGTAGGGGGTGAAGCAGACCAGTGGGAGGCGAATT
AAGGARRGARGGAAGGAAGGARGGAAGGR	ZNF132	SUSHIIDR1	1587	1615	-	5.62667	4.94e-06	0.0176	CAGGAGACAAGGCAGAACCCAAACAAGAA
AAGGARRGARGGAAGGAAGGARGGAAGGR	ZNF132	BHIKHARI-5-I_DR	2666	2694	-	5.62667	4.94e-06	0.0176	AGAGAGAGAGAGAGAGAGAATAGCAAAAC
AAGGARRGARGGAAGGAAGGARGGAAGGR	ZNF132	KenoDr2	3881	3909	+	5.62667	4.94e-06	0.0176	acgaagagggtggaggaggggggaactgg
TCTCTCTCTCTCTCTCTCTCTCTCTCTCTCTCTCTCTCTCTCTCTCTCTC	ZNF212	hAT-N159_DR	305	354	+	-93.5455	4.95e-06	0.0117	tctctcttttacacacgcacacacacacacacacacacacacacacacac
TCTCTCTCTCTCTCTCTCTCTCTCTCTCTCTCTCTCTCTCTCTCTCTCTC	ZNF212	Nimb-3_DR	5051	5100	+	-93.5455	4.95e-06	0.0117	tttttctttctttctctcctctcctcctactgttattactgttctctctt
AGRGAGRGAGRGAGRGAGRGAGRGAGRGAGRGAGRGAGRGA	ZNF169-rep2	LTR-21_DR-LTR	117	157	+	-13.8714	4.95e-06	0.00723	tagagggtataaaaggtgagaagaagaagaggaaaggggtc
AGRGAGRGAGRGAGRGAGRGAGRGAGRGAGRGAGRGAGRGA	ZNF169-rep2	hAT-N48B_DR	447	487	-	-13.8714	4.95e-06	0.00723	TGTGTGTGTGTGTGAGTGAGAGAGAGAGAGAGAGAGAGAGA
AGRGAGRGAGRGAGRGAGRGAGRGAGRGAGRGAGRGAGRGA	ZNF169-rep2	hAT-2n1_DR	489	529	-	-13.8714	4.95e-06	0.00723	GGAACGAGGGCAGAGGAAGCCGAGAGAGGACCGGGCCCGGA
AGRGAGRGAGRGAGRGAGRGAGRGAGRGAGRGAGRGAGRGA	ZNF169-rep2	Copia-27_DR-I	787	827	-	-13.8714	4.95e-06	0.00723	GAGGGAGGTGGAGCAGAGGCAGAATAGGGGGAGAGACAGAG
AGRGAGRGAGRGAGRGAGRGAGRGAGRGAGRGAGRGAGRGA	ZNF169-rep2	ZFERV_I	2826	2866	+	-13.8714	4.95e-06	0.00723	aaaaatgcaaatagaggcagaaaaggaaaaagggaagaaaa
AGRGAGRGAGRGAGRGAGRGAGRGAGRGAGRGAGRGAGRGA	ZNF169-rep2	Copia-7-I_DR	3106	3146	-	-13.8714	4.95e-06	0.00723	GGGGAGGGATGGAGGGCCAGGACCATGCAGCGGGGGCAGGA
AGRGAGRGAGRGAGRGAGRGAGRGAGRGAGRGAGRGAGRGA	ZNF169-rep2	DIRS-14_DR	3604	3644	-	-13.8714	4.95e-06	0.00723	GAGGAGGGAGAAATCGGGAAAATGGATGTTAAAAAGTGAGT
AGRGAGRGAGRGAGRGAGRGAGRGAGRGAGRGAGRGAGRGA	ZNF169-rep2	Dada-tL_DR	3900	3940	+	-13.8714	4.95e-06	0.00723	aaatggatggaaaagaagtagaaaggaaaaagagaaataac
AGRGAGRGAGRGAGRGAGRGAGRGAGRGAGRGAGRGAGRGA	ZNF169-rep2	Nimb-12_DR	4717	4757	+	-13.8714	4.95e-06	0.00723	agggacaacactaaatcaaggaagaaataggaaggaagagg
AGRGAGRGAGRGAGRGAGRGAGRGAGRGAGRGAGRGAGRGA	ZNF169-rep2	L1-44_DR	5510	5550	-	-13.8714	4.95e-06	0.00723	AAGAAATTAAAAAAAAAAAAGGCGAGAAAAAAAGGGAAAAT
RGGRGGVGGGRGMGGGRGVRGGRGVGGGV	ZNF282	Gypsy-218_DR-I	38	66	+	13.8182	4.95e-06	0.01	ggggagagaaatcgccgcgagggacggag
RGGRGGVGGGRGMGGGRGVRGGRGVGGGV	ZNF282	BEL17-I_DR	138	166	-	13.8182	4.95e-06	0.01	CGGGGGCGGTGGAACAGGCTTAGGGAGAG
RGGRGGVGGGRGMGGGRGVRGGRGVGGGV	ZNF282	DIRS-16_DR	236	264	-	13.8182	4.95e-06	0.01	GCTGGGGTGCTCTGGGTGCCGGCGGGAGA
RGGRGGVGGGRGMGGGRGVRGGRGVGGGV	ZNF282	Gypsy116-I_DR	325	353	+	13.8182	4.95e-06	0.01	agggagaggcgaggagcgagagtgacggg
RGGRGGVGGGRGMGGGRGVRGGRGVGGGV	ZNF282	L1-53_DR	407	435	+	13.8182	4.95e-06	0.01	ggaggcgaacggagacgagggcaaggaag
RGGRGGVGGGRGMGGGRGVRGGRGVGGGV	ZNF282	Gypsy116-I_DR	457	485	+	13.8182	4.95e-06	0.01	agggagaggcgaggagcgagagtgacggg
RGGRGGVGGGRGMGGGRGVRGGRGVGGGV	ZNF282	Mariner-3_DR	596	624	+	13.8182	4.95e-06	0.01	caaggtagagggagaggagtgggacaagg
RGGRGGVGGGRGMGGGRGVRGGRGVGGGV	ZNF282	ERVN1-I_DR	593	621	-	13.8182	4.95e-06	0.01	CTGTGCATACTCCGGGGGGGGGGGGGGGT
RGGRGGVGGGRGMGGGRGVRGGRGVGGGV	ZNF282	ERVN1-I_DR	595	623	-	13.8182	4.95e-06	0.01	GGCTGTGCATACTCCGGGGGGGGGGGGGG
RGGRGGVGGGRGMGGGRGVRGGRGVGGGV	ZNF282	DIRS-9C_DR	940	968	-	13.8182	4.95e-06	0.01	AGAAGGGGGTAGAAAGAGTTAGAGGGAGA
RGGRGGVGGGRGMGGGRGVRGGRGVGGGV	ZNF282	EnSpm-9_DR	1058	1086	+	13.8182	4.95e-06	0.01	agagagagggagagggagaacaagagagc
RGGRGGVGGGRGMGGGRGVRGGRGVGGGV	ZNF282	DIRS-4_DR	1062	1090	-	13.8182	4.95e-06	0.01	GGGCTGGAGGCCAAAGGAGGGGGGTGGGA
RGGRGGVGGGRGMGGGRGVRGGRGVGGGV	ZNF282	Copia-13F_DR-I	1224	1252	-	13.8182	4.95e-06	0.01	CCGGCAGGGGGCGGCCGGCGGGCAAGACG
RGGRGGVGGGRGMGGGRGVRGGRGVGGGV	ZNF282	Copia-6-I_DR	1444	1472	-	13.8182	4.95e-06	0.01	GCTGGGACCGGCAGGGCGAGGAGCCGGGC
RGGRGGVGGGRGMGGGRGVRGGRGVGGGV	ZNF282	Gypsy161-I_DR	1571	1599	+	13.8182	4.95e-06	0.01	tgtgtcgcagagaggcggggggaaacgaa
RGGRGGVGGGRGMGGGRGVRGGRGVGGGV	ZNF282	Mariner-3_DR	1788	1816	-	13.8182	4.95e-06	0.01	TGAGGAAAGGGGAGTAAGGGGCAAGGAAA
RGGRGGVGGGRGMGGGRGVRGGRGVGGGV	ZNF282	Copia-13B_DR-I	1862	1890	-	13.8182	4.95e-06	0.01	GGCAGGGCAGGGAGCCGGGCTGGGGCCGG
RGGRGGVGGGRGMGGGRGVRGGRGVGGGV	ZNF282	DIRS1_DR	2070	2098	-	13.8182	4.95e-06	0.01	GGGCTGGAGGGCTGAGGGAAGGGAGACCG
RGGRGGVGGGRGMGGGRGVRGGRGVGGGV	ZNF282	Copia-7-I_DR	2506	2534	-	13.8182	4.95e-06	0.01	CCGTTCAGGGAGCTCAGGAGGCGGCGGCC
RGGRGGVGGGRGMGGGRGVRGGRGVGGGV	ZNF282	ERV1-N8-I_DR	3172	3200	+	13.8182	4.95e-06	0.01	gggtgtgaggagggggagtctggcagtcc
RGGRGGVGGGRGMGGGRGVRGGRGVGGGV	ZNF282	Gypsy-131_DR-I	3764	3792	-	13.8182	4.95e-06	0.01	GCAGGAAGGGGCAGGCGAAGTCCGGGGCC
RGGRGGVGGGRGMGGGRGVRGGRGVGGGV	ZNF282	DIRS-15_DR	4572	4600	-	13.8182	4.95e-06	0.01	TGGGAGGGGATTGGCGGGGGTGGGGGTGG
RGGRGGVGGGRGMGGGRGVRGGRGVGGGV	ZNF282	DIRS-N2_DR	4966	4994	-	13.8182	4.95e-06	0.01	GCATGCCCCGACGGGCAGAGGGGGAGAGA
RGGRGGVGGGRGMGGGRGVRGGRGVGGGV	ZNF282	DIRS-14_DR	5050	5078	-	13.8182	4.95e-06	0.01	TAGTGGGTGGGGGGGGGCGGTGACAGACT
RGGRGGVGGGRGMGGGRGVRGGRGVGGGV	ZNF282	Nimb-9_DR	5208	5236	+	13.8182	4.95e-06	0.01	aggggtgggaaagagggaagtggggggaa
RGGRGGVGGGRGMGGGRGVRGGRGVGGGV	ZNF282	Dada-U1A_DR	7002	7030	-	13.8182	4.95e-06	0.01	AGGCAAAGACGGCAGCAGAGAGGGCAGAC
RGGRGGVGGGRGMGGGRGVRGGRGVGGGV	ZNF282	EnSpm-7_DR	7797	7825	+	13.8182	4.95e-06	0.01	gtgtggaaggaagagagaggagggcggga
RGGRGGVGGGRGMGGGRGVRGGRGVGGGV	ZNF282	Dada-U1A_DR	7801	7829	+	13.8182	4.95e-06	0.01	ggggtggcagaggaagaggaagagctgca
RGGRGGVGGGRGMGGGRGVRGGRGVGGGV	ZNF282	Zisupton-6_DR	10118	10146	+	13.8182	4.95e-06	0.01	tggtagaagaggaggaaggggaaatggag
KTYTTTTYTCTCTGGCTGCTTTTAAGATYTTCTCTTTGTCT	ZNF197	Gypsy87-LTR_DR	77	117	-	4.7037	4.95e-06	0.0484	GCGGTTTCTCTCTCTCTCCGTCTCCTTCTCTCTCTGTCTCT
KTYTTTTYTCTCTGGCTGCTTTTAAGATYTTCTCTTTGTCT	ZNF197	L1-81_DR	1322	1362	+	4.7037	4.95e-06	0.0484	attttttctctctttgtttatttatttattttttcttcttc
KTYTTTTYTCTCTGGCTGCTTTTAAGATYTTCTCTTTGTCT	ZNF197	L1-42_DR	5587	5627	+	4.7037	4.95e-06	0.0484	ttgttgttgttgttgttgttttttgttttgtttttttcctt
YYCCCYYCCYCCYYCTCYCCYYCCCTCCC	ZNF398	Gypsy-221_DR-LTR	209	237	-	10.5263	4.95e-06	0.0112	CTCTCTCCGTGCTTTGCCGCTCTGCCTCT
YYCCCYYCCYCCYYCTCYCCYYCCCTCCC	ZNF398	Gypsy9-LTR_DR	251	279	-	10.5263	4.95e-06	0.0112	CTTTTTTTTCTCCGCTCTCTCTCTCTCCC
YYCCCYYCCYCCYYCTCYCCYYCCCTCCC	ZNF398	Copia-13F_DR-I	1833	1861	+	10.5263	4.95e-06	0.0112	ccctccggctccaccctggctccctgccg
YYCCCYYCCYCCYYCTCYCCYYCCCTCCC	ZNF398	Copia-13G_DR-I	1954	1982	+	10.5263	4.95e-06	0.0112	ccctccggctccaccctggctccctgccg
YYCCCYYCCYCCYYCTCYCCYYCCCTCCC	ZNF398	Copia-13B_DR-I	2125	2153	+	10.5263	4.95e-06	0.0112	ccctccggctccaccctggctccctgccg
YYCCCYYCCYCCYYCTCYCCYYCCCTCCC	ZNF398	Copia-13B_DR-I	2244	2272	+	10.5263	4.95e-06	0.0112	gtccggcttggcttccctccctccccccc
YYCCCYYCCYCCYYCTCYCCYYCCCTCCC	ZNF398	EnSpm-N61_DR	3152	3180	-	10.5263	4.95e-06	0.0112	TCTCTTCTTTCTTCCTCCATCCCTGTCAG
YYCCCYYCCYCCYYCTCYCCYYCCCTCCC	ZNF398	DIRS-N4_DR	4560	4588	+	10.5263	4.95e-06	0.0112	tctctccaccttttcccttccttccggtg
YYCCCYYCCYCCYYCTCYCCYYCCCTCCC	ZNF398	DIRS-14_DR	5677	5705	+	10.5263	4.95e-06	0.0112	tctctccaccttttcccttccttccggtg
YYCCCYYCCYCCYYCTCYCCYYCCCTCCC	ZNF398	MuDR-2N1_DR	6624	6652	-	10.5263	4.95e-06	0.0112	TTGCGGCCCTGCCTCCTCCTCCATCCGGC
YYCCCYYCCYCCYYCTCYCCYYCCCTCCC	ZNF398	CryptonV-3_DR	9467	9495	-	10.5263	4.95e-06	0.0112	CTCTTCTTCTTCTTCACCCTCCTCTTTTT
CCCTGCCCTGCCCTGCCCTGCCCTGCCCTGCCCTGCCCTGCCCTGCCYT	ZNF619	L1-92_DR	329	377	+	-72.8646	4.95e-06	0.0247	ccgacgcttttcaggatcaacatggccgaggcctaacctaccctgattc
CCCTGCCCTGCCCTGCCCTGCCCTGCCCTGCCCTGCCCTGCCCTGCCYT	ZNF619	CryptonV-2_DR	777	825	-	-72.8646	4.95e-06	0.0247	GCTCCCCTCCCCCACTGCTGCGCTGCTCTCTCTCTCTCTCTCTCTCTCT
CCCTGCCCTGCCCTGCCCTGCCCTGCCCTGCCCTGCCCTGCCCTGCCYT	ZNF619	Copia2-I_DR	1028	1076	+	-72.8646	4.95e-06	0.0247	agatgcctagccctgccggccccagcctggctcccagaccagccggctc
YYYCYYCYYYBCYYYCYCYTYYYCYYYCY	ZNF343	Gypsy42-LTR_DR	50	78	+	14.1774	4.95e-06	0.0119	gtgcgctcttctctctctctctctctctc
YYYCYYCYYYBCYYYCYCYTYYYCYYYCY	ZNF343	Gypsy81-LTR_Dr	128	156	+	14.1774	4.95e-06	0.0119	acctcttccccccccccccccttgggtta
YYYCYYCYYYBCYYYCYCYTYYYCYYYCY	ZNF343	Gypsy-218_DR-I	103	131	-	14.1774	4.95e-06	0.0119	TTCGGCGGCTCGCGGCTCTTCTCGCTGCA
YYYCYYCYYYBCYYYCYCYTYYYCYYYCY	ZNF343	Gypsy-187_DR-LTR	219	247	+	14.1774	4.95e-06	0.0119	gttgctctgttgttccctcctcccctctc
YYYCYYCYYYBCYYYCYCYTYYYCYYYCY	ZNF343	hAT-N159_DR	244	272	-	14.1774	4.95e-06	0.0119	GTCGCTTTGCGCTCTCTCTCTCTCTCTCT
YYYCYYCYYYBCYYYCYCYTYYYCYYYCY	ZNF343	ERVN1-I_DR	492	520	+	14.1774	4.95e-06	0.0119	tctctcccctttctcggtctactctgtct
YYYCYYCYYYBCYYYCYCYTYYYCYYYCY	ZNF343	Gypsy-240_DR-I	605	633	+	14.1774	4.95e-06	0.0119	ccttttctggttctcttcctacaccttca
YYYCYYCYYYBCYYYCYCYTYYYCYYYCY	ZNF343	hAT-N34_DR	604	632	-	14.1774	4.95e-06	0.0119	CTCTCGCGCGCTCTCGCTCTGTCTCTCTC
YYYCYYCYYYBCYYYCYCYTYYYCYYYCY	ZNF343	DIRS-9B_DR	1116	1144	+	14.1774	4.95e-06	0.0119	ccttcctgcttcccctcttcatcactccc
YYYCYYCYYYBCYYYCYCYTYYYCYYYCY	ZNF343	DNA-8-16_DR	1483	1511	+	14.1774	4.95e-06	0.0119	ctcgtttcctttccttgctttctttcctc
YYYCYYCYYYBCYYYCYCYTYYYCYYYCY	ZNF343	L2-41_DRe	1962	1990	+	14.1774	4.95e-06	0.0119	aagcctgtctcccttctctcatccctctc
YYYCYYCYYYBCYYYCYCYTYYYCYYYCY	ZNF343	Copia-13C_DR-I	2066	2094	+	14.1774	4.95e-06	0.0119	ccttgtcttgccctcccatccctcccttg
YYYCYYCYYYBCYYYCYCYTYYYCYYYCY	ZNF343	Copia-13_DR-I	2133	2161	+	14.1774	4.95e-06	0.0119	ccttgtcttgccctcccatccctcccttg
YYYCYYCYYYBCYYYCYCYTYYYCYYYCY	ZNF343	DIRS-14_DR	2563	2591	+	14.1774	4.95e-06	0.0119	tttctcatcgtctcccctccatccgcgcc
YYYCYYCYYYBCYYYCYCYTYYYCYYYCY	ZNF343	BHIKHARI-2-I_DR	2812	2840	+	14.1774	4.95e-06	0.0119	cttttctctctctctctcccctaggtctg
YYYCYYCYYYBCYYYCYCYTYYYCYYYCY	ZNF343	Gypsy70-I_DR	4049	4077	+	14.1774	4.95e-06	0.0119	caccctctcctcctcctcccctgatggtt
YYYCYYCYYYBCYYYCYCYTYYYCYYYCY	ZNF343	Tx1-9_DR	4577	4605	-	14.1774	4.95e-06	0.0119	CTCTTGCTCTTTTTTTCTTTACACCTCCT
YYYCYYCYYYBCYYYCYCYTYYYCYYYCY	ZNF343	Gypsy51-I_DR	5627	5655	-	14.1774	4.95e-06	0.0119	CAGCCAACTTCCTGCGGCCTCTTTCTCCC
DTBYYTTTTTTTTTTTTTTTTTTTTTTTTTKWKAMDRRRTYTVDCTVTK	ZNF613	Gypsy148-LTR_DR	6	54	+	12.4684	4.95e-06	0.00849	cgactgaagtttatttattttttttttattattgcggattgtacacctt
DTBYYTTTTTTTTTTTTTTTTTTTTTTTTTKWKAMDRRRTYTVDCTVTK	ZNF613	IS3EU-1N1_DR	3	51	-	12.4684	4.95e-06	0.00849	CACAATTTTATTTTATATTTATTTTTTATTCAGTGGCGGGAACGGGCTT
DTBYYTTTTTTTTTTTTTTTTTTTTTTTTTKWKAMDRRRTYTVDCTVTK	ZNF613	L2-9_DRe	54	102	+	12.4684	4.95e-06	0.00849	aaagttatttattttttctctcttttcttttttgcctttttttgcacct
DTBYYTTTTTTTTTTTTTTTTTTTTTTTTTKWKAMDRRRTYTVDCTVTK	ZNF613	Gypsy-20-I_DR	83	131	+	12.4684	4.95e-06	0.00849	cttaaataggttttcattttattgtttttggagagagattttaaatttt
DTBYYTTTTTTTTTTTTTTTTTTTTTTTTTKWKAMDRRRTYTVDCTVTK	ZNF613	Gypsy-131_DR-I	97	145	+	12.4684	4.95e-06	0.00849	aaaaaaaaattttttttttttttttttttttttccctccagttttggtg
DTBYYTTTTTTTTTTTTTTTTTTTTTTTTTKWKAMDRRRTYTVDCTVTK	ZNF613	DNA-N34_DR	136	184	+	12.4684	4.95e-06	0.00849	atctgtcgtccttttttttttctgatttgtactgtcatatttgggtatt
DTBYYTTTTTTTTTTTTTTTTTTTTTTTTTKWKAMDRRRTYTVDCTVTK	ZNF613	Nimb-2_DR	134	182	-	12.4684	4.95e-06	0.00849	ATTTCTTCGTTTCTTTTTCCGTTTGTTGTTTTTAACCATGTCCCATTTT
DTBYYTTTTTTTTTTTTTTTTTTTTTTTTTKWKAMDRRRTYTVDCTVTK	ZNF613	DNA-N29_DR	311	359	-	12.4684	4.95e-06	0.00849	GATTTTTCCCTGGTTTTTGTTCTCCTTTTTGATTCAAATATGGTTTCCC
DTBYYTTTTTTTTTTTTTTTTTTTTTTTTTKWKAMDRRRTYTVDCTVTK	ZNF613	L1-130_DR	420	468	-	12.4684	4.95e-06	0.00849	CTGTTTGTTCCAGTTTTTTTGTCTTTTGGTGAAGGGTCGCAACATCTTC
DTBYYTTTTTTTTTTTTTTTTTTTTTTTTTKWKAMDRRRTYTVDCTVTK	ZNF613	HARBINGER3NB_DR	431	479	-	12.4684	4.95e-06	0.00849	ATTCATTCGTATGGTTATTTTTTTTTTTATCGAGAAATTAAGCCTTGTG
DTBYYTTTTTTTTTTTTTTTTTTTTTTTTTKWKAMDRRRTYTVDCTVTK	ZNF613	L1-99B_DR	534	582	+	12.4684	4.95e-06	0.00849	gtgtatttcctttgtactgtttttgtatttaaaaaagaaaaaagcttaa
DTBYYTTTTTTTTTTTTTTTTTTTTTTTTTKWKAMDRRRTYTVDCTVTK	ZNF613	ACROBAT2	546	594	+	12.4684	4.95e-06	0.00849	tcaggataatcctgttttttttttttttttttttttggatcaaatagat
DTBYYTTTTTTTTTTTTTTTTTTTTTTTTTKWKAMDRRRTYTVDCTVTK	ZNF613	Copia-13_DR-LTR	702	750	+	12.4684	4.95e-06	0.00849	ttttgttctaattttgttttatttttattatcaataaatcatcctgttt
DTBYYTTTTTTTTTTTTTTTTTTTTTTTTTKWKAMDRRRTYTVDCTVTK	ZNF613	L1-73_DR	703	751	+	12.4684	4.95e-06	0.00849	tgtctttttactttttattttttatttatttatttatttattttttagt
DTBYYTTTTTTTTTTTTTTTTTTTTTTTTTKWKAMDRRRTYTVDCTVTK	ZNF613	hAT-N100B_DR	977	1025	+	12.4684	4.95e-06	0.00849	tgttctatttttttttatctattttgttctgccattttgaaacattgag
DTBYYTTTTTTTTTTTTTTTTTTTTTTTTTKWKAMDRRRTYTVDCTVTK	ZNF613	Gypsy156-LTR_DR	980	1028	+	12.4684	4.95e-06	0.00849	tcctacttctgtatagttttatttttttttcaaaaagggctgaattgct
DTBYYTTTTTTTTTTTTTTTTTTTTTTTTTKWKAMDRRRTYTVDCTVTK	ZNF613	L1-138_DR	1021	1069	+	12.4684	4.95e-06	0.00849	tataagattttattttttttttttctttcaagaaagatctctgctcttt
DTBYYTTTTTTTTTTTTTTTTTTTTTTTTTKWKAMDRRRTYTVDCTVTK	ZNF613	L1-131_DR	1152	1200	+	12.4684	4.95e-06	0.00849	tgttgtatttttgtttttgtattattttttattaatttatttattttat
DTBYYTTTTTTTTTTTTTTTTTTTTTTTTTKWKAMDRRRTYTVDCTVTK	ZNF613	Tx1-37_DR	1376	1424	+	12.4684	4.95e-06	0.00849	tgttctttatttgttttatttttctttctctccttcttttttctttttg
DTBYYTTTTTTTTTTTTTTTTTTTTTTTTTKWKAMDRRRTYTVDCTVTK	ZNF613	Mariner-N5B_DR	1767	1815	+	12.4684	4.95e-06	0.00849	cgatatgtttaatctttttattttttttttcgtgtcatttctcttcagc
DTBYYTTTTTTTTTTTTTTTTTTTTTTTTTKWKAMDRRRTYTVDCTVTK	ZNF613	DNA9-6_DR	3949	3997	-	12.4684	4.95e-06	0.00849	TTCTATCAAGTTTTTTTTTTTTTTTTTTTCAAAATCATTGTAGGATTAA
DTBYYTTTTTTTTTTTTTTTTTTTTTTTTTKWKAMDRRRTYTVDCTVTK	ZNF613	Gypsy-22-I_DR	5326	5374	-	12.4684	4.95e-06	0.00849	GAAACCGGCCTCTCTTCTCTTTTTGTTGTAGTTTCGGAGTTGGCGTTGT
DTBYYTTTTTTTTTTTTTTTTTTTTTTTTTKWKAMDRRRTYTVDCTVTK	ZNF613	Dada-U6_DR	5819	5867	+	12.4684	4.95e-06	0.00849	ggtagctttttttgtattctgttttttttatttttctattcatagcaag
DTBYYTTTTTTTTTTTTTTTTTTTTTTTTTKWKAMDRRRTYTVDCTVTK	ZNF613	Zisupton-5_DR	6000	6048	-	12.4684	4.95e-06	0.00849	CAGTTTAGAAATTGTTTTTTTTTTTTTTTTTTTAAATTTGGATCAAGTT
DTBYYTTTTTTTTTTTTTTTTTTTTTTTTTKWKAMDRRRTYTVDCTVTK	ZNF613	Polinton-1_DR	13217	13265	+	12.4684	4.95e-06	0.00849	tgtaatttttgatttattttattattattttacaaatatttttgttaat
TCYCTCYCTCYCTCYCTCYCTCYCTCYCT	ZNF169	Copia-21_DR-I	69	97	+	-11.1692	4.95e-06	0.0107	tttgccccagtgttttcttttccctcccc
TCYCTCYCTCYCTCYCTCYCTCYCTCYCT	ZNF169	DIRS-1B-LTR_DR	168	196	+	-11.1692	4.95e-06	0.0107	ccttccaccccttcgcctcctcctttgtc
TCYCTCYCTCYCTCYCTCYCTCYCTCYCT	ZNF169	L1-53_DR	2150	2178	+	-11.1692	4.95e-06	0.0107	ctttcctttttctcccttctctctctttc
TCYCTCYCTCYCTCYCTCYCTCYCTCYCT	ZNF169	Gypsy72-I_DR	4033	4061	+	-11.1692	4.95e-06	0.0107	attcccctcatgtgtcttcccctgtccct
TCYCTCYCTCYCTCYCTCYCTCYCTCYCT	ZNF169	DIRS-4N2_DR	4451	4479	+	-11.1692	4.95e-06	0.0107	ctcctctccccacccttaactcccaatcc
TCTCTCTCTCTCTCTCTCTCTCTCTCTCTCTCTCTCTCTCTCTCTCTCTC	ZNF212	ERV1-N2-LTR_DR	321	370	+	-93.5568	4.95e-06	0.0117	ctgcaatcaggctaacttctgggcctgctctctttgtctctctctctccc
TCTCTCTCTCTCTCTCTCTCTCTCTCTCTCTCTCTCTCTCTCTCTCTCTC	ZNF212	Gypsy100-LTR_DR	352	401	-	-93.5568	4.95e-06	0.0117	TCTCGTGTGCTCGTTAGCTCTCCAGCTCTCGTGTGCTCGTCAGCTCTCTA
TCTCTCTCTCTCTCTCTCTCTCTCTCTCTCTCTCTCTCTCTCTCTCTCTC	ZNF212	Gypsy-15-I_DR	6338	6387	-	-93.5568	4.95e-06	0.0117	ACTCACTCCAAAGCTCTGAGGATTGCTCCAACTCTGAGTTTTTCTCAGTC
GTRYRTGTGYGYRTGTGYGTGTGYGYGYRYRCRYRYRYGYRYRYRCRYA	ZNF557	LOOPERN2_DR	833	881	-	-5.92683	4.95e-06	0.00384	ACACACACACACACACACACACACACACTTAACCCTGCTCCGGACGACA
GTRYRTGTGYGYRTGTGYGTGTGYGYGYRYRCRYRYRYGYRYRYRCRYA	ZNF557	ENSPM-6_DR	2750	2798	-	-5.92683	4.95e-06	0.00384	GAATGATGGATTTTATATATGCATACATACATACATACATACATACATA
GTRYRTGTGYGYRTGTGYGTGTGYGYGYRYRCRYRYRYGYRYRYRCRYA	ZNF557	DIRS-4_DR	5247	5295	+	-5.92683	4.95e-06	0.00384	ataaattcacatctatatgcacccacgcatataaatatgaatttatata
KKTKKGTGTKKKHRTKTGKGYKKKKDTBYWKKWGWKKGTGYKTRWGTGTR	ZNF223	DNA-N43_DR	579	628	-	-1.55682	4.95e-06	0.0163	TGTGTGTGTGTGTGTGTGTGTGTGGTGTTGTGTTGTGTGTGTGGGTGTGT
KKTKKGTGTKKKHRTKTGKGYKKKKDTBYWKKWGWKKGTGYKTRWGTGTR	ZNF223	Zisupton-6_DR	8726	8775	-	-1.55682	4.95e-06	0.0163	TATATATATATAGATGTGTGTGTGTGTGTGTGTATGTATGTGTATTTATA
KKTKKGTGTKKKHRTKTGKGYKKKKDTBYWKKWGWKKGTGYKTRWGTGTR	ZNF223	Zisupton-6_DR	8742	8791	-	-1.55682	4.95e-06	0.0163	TATATATATATATATATATATATATATAGATGTGTGTGTGTGTGTGTGTA
KKTKKGTGTKKKHRTKTGKGYKKKKDTBYWKKWGWKKGTGYKTRWGTGTR	ZNF223	TDR8B	648	697	+	-1.55682	4.95e-06	0.0163	tgacagagtgtgtgtgtgtgtgtgtgtgtgtgtgtgtggtcacgtgatgt
KKTKKGTGTKKKHRTKTGKGYKKKKDTBYWKKWGWKKGTGYKTRWGTGTR	ZNF223	Zisupton-6_DR	8822	8871	+	-1.55682	4.95e-06	0.0163	tatatatatatatatatgtgtatgtgtatgtatgtgtgtgtgtgtgtgtg
TCCYCYYCYTCCTCCTYCYCYYCCYCCYY	ZNF263	DNA8-10B_DR	65	93	+	13.7818	4.95e-06	0.0102	ccagctcctccttccttgcacttcttcta
TCCYCYYCYTCCTCCTYCYCYYCCYCCYY	ZNF263	Gypsy96-LTR_DR	89	117	+	13.7818	4.95e-06	0.0102	ccgtatctctcctccctctcgttacccta
TCCYCYYCYTCCTCCTYCYCYYCCYCCYY	ZNF263	Gypsy-171-LTR_DR	127	155	+	13.7818	4.95e-06	0.0102	cgcagctttctctctctctctccccctcc
TCCYCYYCYTCCTCCTYCYCYYCCYCCYY	ZNF263	L1-25_DR	169	197	-	13.7818	4.95e-06	0.0102	TTCTCCGTTTTTCCTCCCTTTCCTTCTTA
TCCYCYYCYTCCTCCTYCYCYYCCYCCYY	ZNF263	Gypsy41-LTR_DR	227	255	+	13.7818	4.95e-06	0.0102	ctctttccttctcgccacttctcgctctt
TCCYCYYCYTCCTCCTYCYCYYCCYCCYY	ZNF263	DIRS-9_DR	262	290	+	13.7818	4.95e-06	0.0102	caatcttttcccccccctctccaaccctc
TCCYCYYCYTCCTCCTYCYCYYCCYCCYY	ZNF263	Mariner-N10_DR	372	400	-	13.7818	4.95e-06	0.0102	TCTTCCCGCTGCCGCCTCCAACGCCTCAC
TCCYCYYCYTCCTCCTYCYCYYCCYCCYY	ZNF263	DNA-8-23_DR	690	718	-	13.7818	4.95e-06	0.0102	TCTTTGTTCACCCGCTGCCCGACCCGCCC
TCCYCYYCYTCCTCCTYCYCYYCCYCCYY	ZNF263	DIRS-16_DR	808	836	+	13.7818	4.95e-06	0.0102	tccttggcccgctgctcccccgtccaact
TCCYCYYCYTCCTCCTYCYCYYCCYCCYY	ZNF263	hAT-N45C_DR	840	868	-	13.7818	4.95e-06	0.0102	CCCGCCTCCTTTCCCCGCTCCTCAATTTG
TCCYCYYCYTCCTCCTYCYCYYCCYCCYY	ZNF263	Tx1-50_DR	986	1014	-	13.7818	4.95e-06	0.0102	CCGTTCACATGCTGCTCTTCCTCTTCCTC
TCCYCYYCYTCCTCCTYCYCYYCCYCCYY	ZNF263	Copia-21_DR-I	1096	1124	+	13.7818	4.95e-06	0.0102	cctgcctccacctctggactccgctcctc
TCCYCYYCYTCCTCCTYCYCYYCCYCCYY	ZNF263	L1-136_DR	1250	1278	-	13.7818	4.95e-06	0.0102	CCCCCCCCCCCCCCCCTTCCCTTGGGCAC
TCCYCYYCYTCCTCCTYCYCYYCCYCCYY	ZNF263	KibiDr2	1362	1390	+	13.7818	4.95e-06	0.0102	tgttttcctctttgtttccctctctctct
TCCYCYYCYTCCTCCTYCYCYYCCYCCYY	ZNF263	DIRS-9B_DR	1808	1836	+	13.7818	4.95e-06	0.0102	ccctcgcccccccaaccatcacattcccc
TCCYCYYCYTCCTCCTYCYCYYCCYCCYY	ZNF263	Gypsy134-I_DR	2376	2404	-	13.7818	4.95e-06	0.0102	GCCACCACCTCCTTCACTTCAGTCACCCC
TCCYCYYCYTCCTCCTYCYCYYCCYCCYY	ZNF263	hAT-7_DR	2643	2671	-	13.7818	4.95e-06	0.0102	ACCTGCCGCATCTTCTTCCTCTTCCTCCT
TCCYCYYCYTCCTCCTYCYCYYCCYCCYY	ZNF263	KenoDr2	3882	3910	-	13.7818	4.95e-06	0.0102	TCCAGTTCCCCCCTCCTCCACCCTCTTCG
TCCYCYYCYTCCTCCTYCYCYYCCYCCYY	ZNF263	DIRS-4N2_DR	4422	4450	+	13.7818	4.95e-06	0.0102	tctttcctctcccccctcttacaacttct
TCCYCYYCYTCCTCCTYCYCYYCCYCCYY	ZNF263	Nimb-2_DR	5088	5116	+	13.7818	4.95e-06	0.0102	ttttttttttttttctcttccctctctcc
TCCYCYYCYTCCTCCTYCYCYYCCYCCYY	ZNF263	DIRS-15_DR	5404	5432	+	13.7818	4.95e-06	0.0102	cacgtcactgcccccccccccaccagccc
TCCYCYYCYTCCTCCTYCYCYYCCYCCYY	ZNF263	DIRS-4N2_DR	5566	5594	+	13.7818	4.95e-06	0.0102	acccctacatcctcccactttttctgatc
TCCYCYYCYTCCTCCTYCYCYYCCYCCYY	ZNF263	DIRS-15_DR	5752	5780	+	13.7818	4.95e-06	0.0102	cacgtcactgcccccccccccaccagccc
TCCYCYYCYTCCTCCTYCYCYYCCYCCYY	ZNF263	ZFERV_I	7404	7432	-	13.7818	4.95e-06	0.0102	TTCTTTCCCCGCCTTCTCCCTCTCTTTCT
TCCYCYYCYTCCTCCTYCYCYYCCYCCYY	ZNF263	BHIKHARI-5-I_DR	9186	9214	+	13.7818	4.95e-06	0.0102	acaccacctactctctcccctgttccctc
DYAAACACAMACASMAACACAMASMCAVA	ZNF540	Ginger1-2_DR	5017	5045	-	13.5333	4.95e-06	0.016	GCACAGACATTAACACACACACACACACA
DYAAACACAMACASMAACACAMASMCAVA	ZNF540	L1-13_DR	1620	1648	+	13.5333	4.95e-06	0.016	gcaaacacaggcgataaagaaaacacaaa
DYAAACACAMACASMAACACAMASMCAVA	ZNF540	RTEX-5_DR	1980	2008	+	13.5333	4.95e-06	0.016	gcagcaacagaactacacacagagacact
DYAAACACAMACASMAACACAMASMCAVA	ZNF540	EnSpm-22N2_DR	3940	3968	+	13.5333	4.95e-06	0.016	ggacacggaccctgaagaccacagcacca
DYAAACACAMACASMAACACAMASMCAVA	ZNF540	EnSpm-21_DR	6220	6248	+	13.5333	4.95e-06	0.016	tcacacacacagattcaaacacacacaca
KSTCYKWGKGKAWATRYAKGKBTRKGTKCCTGTGWGYSTCTGKKYRYRWB	ZNF555	LOOPER-N5B_DR	1069	1118	-	-5.96296	4.96e-06	0.0172	GAATGTTGTCTGCGTCTATGTGTGTGTGTGTGTGTGTGTGTGGTGAATGT
MAMAAMMAMAMAMAMAAAMAAMAMMMMMMACAHMMACAMMACMMACAMMA	ZNF300	hAT-N179_DR	369	418	+	6.13095	4.96e-06	0.00685	aaactgaacaaaagacattactacacacacacacacacacacaacacaca
MAMAAMMAMAMAMAMAAAMAAMAMMMMMMACAHMMACAMMACMMACAMMA	ZNF300	Gypsy-250_DR-LTR	389	438	-	6.13095	4.96e-06	0.00685	AAATACTACTAATAAACAAAAATAAAGAAATAAACATTCAAACACCCCCC
MAMAAMMAMAMAMAMAAAMAAMAMMMMMMACAHMMACAMMACMMACAMMA	ZNF300	DNA-N31_DR	818	867	-	6.13095	4.96e-06	0.00685	TATAAAAAAAAAAAAAAATAAATAAATAAATAAATAAATAAATAAATAAA
MAMAAMMAMAMAMAMAAAMAAMAMMMMMMACAHMMACAMMACMMACAMMA	ZNF300	L1-110_DR	830	879	-	6.13095	4.96e-06	0.00685	AATAAAATATAAAAAATAAAAAATAATAATAATAAATAAAAAAAACCTTC
MAMAAMMAMAMAMAMAAAMAAMAMMMMMMACAHMMACAMMACMMACAMMA	ZNF300	DIRS-N1_DR	919	968	+	6.13095	4.96e-06	0.00685	aaaaaaaaaaaaaaaaataaaattccatttgacatttaacttctgaaaag
MAMAAMMAMAMAMAMAAAMAAMAMMMMMMACAHMMACAMMACMMACAMMA	ZNF300	Tx1-42_DR	1251	1300	-	6.13095	4.96e-06	0.00685	AATAAAAACAAAGTCAGAATTAAAACGTTTCGTAAACAAAAACAAGGCCT
MAMAAMMAMAMAMAMAAAMAAMAMMMMMMACAHMMACAMMACMMACAMMA	ZNF300	L1-34_DR	1625	1674	-	6.13095	4.96e-06	0.00685	CTCTGGTCCCCGCAAAAAAAAAAAAAAAAAAAAAAAAAAAAAAAAAAACA
MAMAAMMAMAMAMAMAAAMAAMAMMMMMMACAHMMACAMMACMMACAMMA	ZNF300	IS3EU-2_DR	1628	1677	-	6.13095	4.96e-06	0.00685	AAAAAAAAAAAAAAAAAACTACATTAATTTGACAACACTGTTTTGCACAC
MAMAAMMAMAMAMAMAAAMAAMAMMMMMMACAHMMACAMMACMMACAMMA	ZNF300	hAT-2_DR	2429	2478	-	6.13095	4.96e-06	0.00685	CGCCCCCCTCCTCCCAAACACGCACACACACACACACACACACACACACA
MAMAAMMAMAMAMAMAAAMAAMAMMMMMMACAHMMACAMMACMMACAMMA	ZNF300	Helitron-1_DR	4197	4246	-	6.13095	4.96e-06	0.00685	AAAAAAAAAAAAAAAAAACATTTACCAGATGGTAAACATTCACTTTTTTT
MAMAAMMAMAMAMAMAAAMAAMAMMMMMMACAHMMACAMMACMMACAMMA	ZNF300	Mariner-N5C_DR	4657	4706	+	6.13095	4.96e-06	0.00685	aataaaaaaataaaaatataataataaaaataaaaatagatttttgataa
MAMAAMMAMAMAMAMAAAMAAMAMMMMMMACAHMMACAMMACMMACAMMA	ZNF300	DIRS-15_DR	6023	6072	+	6.13095	4.96e-06	0.00685	aaaaaaaaaaaaaaaaaaaaaaaaaaaaagcacggcacacgtgcgtatat
MAMAAMMAMAMAMAMAAAMAAMAMMMMMMACAHMMACAMMACMMACAMMA	ZNF300	Zisupton-6_DR	8554	8603	+	6.13095	4.96e-06	0.00685	cacacacacacacacacctatatatatatatatatatatatatatatata
TGTGTGTGTGTGTGTGTGDKKKKKKKKGTGTGTGTGTGTGTGTGTGTGTG	ZNF19	Gypsy-223_DR-LTR	6	55	+	5.06579	4.96e-06	0.00811	cggttgtaggtgtgtgcgcacttctgagtgtctgtttggtcacatggttt
TGTGTGTGTGTGTGTGTGDKKKKKKKKGTGTGTGTGTGTGTGTGTGTGTG	ZNF19	DANA	185	234	+	5.06579	4.96e-06	0.00811	gtggtacaggtgaattgggtaggctaaattgtccgtagtgtatgagtgtg
TGTGTGTGTGTGTGTGTGDKKKKKKKKGTGTGTGTGTGTGTGTGTGTGTG	ZNF19	Gypsy84-LTR_DR	298	347	+	5.06579	4.96e-06	0.00811	tgtgtggagaaaaggtggttgggattgtgtggtgatttggtcactgttga
TGTGTGTGTGTGTGTGTGDKKKKKKKKGTGTGTGTGTGTGTGTGTGTGTG	ZNF19	hAT-N104_DR	298	347	-	5.06579	4.96e-06	0.00811	TGGAGGTTGTTGCGGACGAAAGTGAAGAGGGGGGGGGGTGGGGTGGTGTC
TGTGTGTGTGTGTGTGTGDKKKKKKKKGTGTGTGTGTGTGTGTGTGTGTG	ZNF19	DNA-N26B_DR	475	524	+	5.06579	4.96e-06	0.00811	tttgtggatttatttattcatttatttatttatttgcatatttatttatt
TGTGTGTGTGTGTGTGTGDKKKKKKKKGTGTGTGTGTGTGTGTGTGTGTG	ZNF19	DNA-N26B_DR	717	766	+	5.06579	4.96e-06	0.00811	tttgtggatttatttattcatttatttatttatttgcatatttatttatt
TGTGTGTGTGTGTGTGTGDKKKKKKKKGTGTGTGTGTGTGTGTGTGTGTG	ZNF19	Zisupton-5_DR	1040	1089	-	5.06579	4.96e-06	0.00811	TTAGTGTGAGGGGTTGGTGGTTGTTGTTTTTGTTTGCAGAGTCCTAAATG
TGTGTGTGTGTGTGTGTGDKKKKKKKKGTGTGTGTGTGTGTGTGTGTGTG	ZNF19	Mariner-N22_DRe	1602	1651	+	5.06579	4.96e-06	0.00811	gtagtgttttgctaattgggtgtgtggttgtgctaattgtgtgtactgtt
TGTGTGTGTGTGTGTGTGDKKKKKKKKGTGTGTGTGTGTGTGTGTGTGTG	ZNF19	CryptonV-1_DR	3134	3183	-	5.06579	4.96e-06	0.00811	GTCGCAGGTGTGTGTGTGTGGGGGGGAGGGGATGGTCGCGGTGGGGACGC
TGTGTGTGTGTGTGTGTGDKKKKKKKKGTGTGTGTGTGTGTGTGTGTGTG	ZNF19	Gypsy123-I_DR	5346	5395	+	5.06579	4.96e-06	0.00811	gtgttctgtttcttatttgttgattgtgtataagtttttttttttttttt
YTKDRWARTTTTCTTKTAWTATDTCTTTKWWTWTTTTTTYT	ZNF570	Gypsy82-I_Dr	223	263	+	11.8025	4.96e-06	0.0439	agtatttgttttgttttctgtgttttttttttttgtttgtt
YTKDRWARTTTTCTTKTAWTATDTCTTTKWWTWTTTTTTYT	ZNF570	EnSpm-4_DR	3783	3823	-	11.8025	4.96e-06	0.0439	TTTTTTTTTTTTTTTTTTTTTTTTCCAGGGTTTTTTTCTCG
YTKDRWARTTTTCTTKTAWTATDTCTTTKWWTWTTTTTTYT	ZNF570	EnSpm-N14_DR	4128	4168	+	11.8025	4.96e-06	0.0439	ttgcagaattgtcaataaatatattctttgatattgtgttt
KDKKGTRTGTGTRGTGDTKGTKKKKKTGKTKKTKGTKKTKKTGKKKGTGW	ZNF487P	Gypsy120-LTR_DR	92	141	-	-1.62222	4.96e-06	0.00994	GTGTGTCTGAGCGAGTGTGTGCGTTTGAGCGAATGTGCGTGTGTGTTTGT
KDKKGTRTGTGTRGTGDTKGTKKKKKTGKTKKTKGTKKTKKTGKKKGTGW	ZNF487P	DNA-N34_DR	930	979	-	-1.62222	4.96e-06	0.00994	ACTTACATAAATTGTTTTTTTTTTTATGTGATGTCTTTTTTTTTGGTTTG
KDKKGTRTGTGTRGTGDTKGTKKKKKTGKTKKTKGTKKTKKTGKKKGTGW	ZNF487P	hAT-N47C_DR	1220	1269	-	-1.62222	4.96e-06	0.00994	AGTGCTGCATCTCCATTTGTGTGTAAAGGTGTGTGTGTGTGTGTGTGTGT
KDKKGTRTGTGTRGTGDTKGTKKKKKTGKTKKTKGTKKTKKTGKKKGTGW	ZNF487P	L1-53_DR	1657	1706	+	-1.62222	4.96e-06	0.00994	atgtgtgtatgtatgtatatatatatatgtatgtgtgtatgtatgtatgt
KDKKGTRTGTGTRGTGDTKGTKKKKKTGKTKKTKGTKKTKKTGKKKGTGW	ZNF487P	RTEX-1_DR	3854	3903	-	-1.62222	4.96e-06	0.00994	CTTGATCAAACCAGTTTTTGTCATTTTTGGGTGGATTATTTTGTCTGGTT
KDKKGTRTGTGTRGTGDTKGTKKKKKTGKTKKTKGTKKTKKTGKKKGTGW	ZNF487P	L1-140_DR	5366	5415	+	-1.62222	4.96e-06	0.00994	atgggtggggtgggtggtagggttttgcgttcctttttgtagtaagttaa
KDKKGTRTGTGTRGTGDTKGTKKKKKTGKTKKTKGTKKTKKTGKKKGTGW	ZNF487P	Zisupton-6_DR	8499	8548	-	-1.62222	4.96e-06	0.00994	GTGTGTGTGTGTGTGTATGTATGTATGTGTATATATATATATATATATGT
BCCCGSNGCCGCDGCYKCCSCYGCYGCYGCNGCYSSNSC	ZNF311	Copia-26_DR-I	1145	1183	+	4.35802	4.96e-06	0.0209	cgccgcagccagagtcgacgccgcagccagcgccacagc
BCCCGSNGCCGCDGCYKCCSCYGCYGCYGCNGCYSSNSC	ZNF311	Copia-7-I_DR	1507	1545	+	4.35802	4.96e-06	0.0209	caaagctgccagatcctccagagctgccagtgccgctgc
BCCCGSNGCCGCDGCYKCCSCYGCYGCYGCNGCYSSNSC	ZNF311	DIRS1a_DR	3152	3190	+	4.35802	4.96e-06	0.0209	gttactgcgctgtgtcgccgcgccctcagcccttggagc
BCCCGSNGCCGCDGCYKCCSCYGCYGCYGCNGCYSSNSC	ZNF311	DIRS1b_DR	3159	3197	+	4.35802	4.96e-06	0.0209	gttactgcgctgtgtcgccgcgccctcagcccttggagc
BCCCGSNGCCGCDGCYKCCSCYGCYGCYGCNGCYSSNSC	ZNF311	DIRS-18_DR	3482	3520	+	4.35802	4.96e-06	0.0209	ctccggcgctggggcagcaacacgtgctggtcaggacgg
BCCCGSNGCCGCDGCYKCCSCYGCYGCYGCNGCYSSNSC	ZNF311	Mariner-N5_DR	6279	6317	+	4.35802	4.96e-06	0.0209	tgagggcacagccgcttctccaccggcagccatgttttt
BCCCGSNGCCGCDGCYKCCSCYGCYGCYGCNGCYSSNSC	ZNF311	Mariner-N5B_DR	6722	6760	+	4.35802	4.96e-06	0.0209	tgagggcacagccgcttctccaccggcagccatgttttt
CCSGWCCGGGMGGSWGGYSGGGSGGKSRGCCSMCCSCCCSRCCWSCCKCC	ZNF334	TDR13B2	105	154	+	-88.4375	4.96e-06	0.0409	acgctgcggggcggtgtgacgccgctccgctcctcctcttcgcgctcgcc
CCSGWCCGGGMGGSWGGYSGGGSGGKSRGCCSMCCSCCCSRCCWSCCKCC	ZNF334	RTE-1_DR	665	714	+	-88.4375	4.96e-06	0.0409	cccgacggtgggagggatcttcgggtcccactggacagttaccgcccgcc
CCSGWCCGGGMGGSWGGYSGGGSGGKSRGCCSMCCSCCCSRCCWSCCKCC	ZNF334	Copia-13B_DR-I	1067	1116	+	-88.4375	4.96e-06	0.0409	cctgagcgcccctcagtgccggtcccagtccggctccttgccctgccggc
RRGKTDRRAGHRGARGTTKAAKAGGHGAAAGAARRRRARDA	ZNF681	TE-X-2B_DR	212	252	+	0.186667	4.96e-06	0.0266	tgtggaagaggagagggatgttaagaggtatagggagggga
RRGKTDRRAGHRGARGTTKAAKAGGHGAAAGAARRRRARDA	ZNF681	Gypsy-129_DR-LTR	342	382	-	0.186667	4.96e-06	0.0266	CAATAGAAGATAAAGATAGAGCAGACAAAAAACAAAGACTT
RRGKTDRRAGHRGARGTTKAAKAGGHGAAAGAARRRRARDA	ZNF681	hAT-N64B_DR	914	954	-	0.186667	4.96e-06	0.0266	AAGAACAGAACTGAAATTGATTATACAAAAAATAAAGTGGG
RRGKTDRRAGHRGARGTTKAAKAGGHGAAAGAARRRRARDA	ZNF681	ERV1-6_DR-I	1922	1962	+	0.186667	4.96e-06	0.0266	gaaggggatgtgttgattgaggaaaggaaggaagaagagtc
TCTCTCTCTCTCTCTCTCTCTCTCTCTCTCTCTCTCTCTCTCTCTCTCTC	ZNF212	DNA2-13_DR	341	390	+	-93.5682	4.96e-06	0.0117	ttatattttgttaaattctatctatctatctatctatctatctatctatc
TCTCTCTCTCTCTCTCTCTCTCTCTCTCTCTCTCTCTCTCTCTCTCTCTC	ZNF212	DNA8-27_DR	720	769	+	-93.5682	4.96e-06	0.0117	tcattcacattctctctctctctaacacacacacacatgcaggtattcac
TCTCTCTCTCTCTCTCTCTCTCTCTCTCTCTCTCTCTCTCTCTCTCTCTC	ZNF212	L1-74_DR	3463	3512	-	-93.5682	4.96e-06	0.0117	TTTCTCAATTTTTGTGTCAATGTTTAGCTTTTCGTTTCTCTCTACATCTT
AGRGAGRGAGRGAGRGAGRGAGRGAGRGAGRGAGRGAGRGA	ZNF169-rep2	Gypsy-173_DR	35	75	-	-13.8857	4.96e-06	0.00725	CGAAGGGAGCGAAGGGAGACAAGCAAAACAGAGAGGGAGAA
AGRGAGRGAGRGAGRGAGRGAGRGAGRGAGRGAGRGAGRGA	ZNF169-rep2	Gypsy-248_DR-LTR	261	301	-	-13.8857	4.96e-06	0.00725	TGAACCAGGCAACGACAAGCAAACAAAGAGGCAGTCCGAAA
AGRGAGRGAGRGAGRGAGRGAGRGAGRGAGRGAGRGAGRGA	ZNF169-rep2	L1-21_DR	1016	1056	+	-13.8857	4.96e-06	0.00725	tcaacgagtgatggacgaggaaataaaagtagggaaggaag
AGRGAGRGAGRGAGRGAGRGAGRGAGRGAGRGAGRGAGRGA	ZNF169-rep2	Helitron-3_DR	1044	1084	-	-13.8857	4.96e-06	0.00725	GTAGATAGATAGATAGATAGATAGATAGAGATAGATAGATA
AGRGAGRGAGRGAGRGAGRGAGRGAGRGAGRGAGRGAGRGA	ZNF169-rep2	BEL21-I_DR	4946	4986	+	-13.8857	4.96e-06	0.00725	agaagagtgtggattctgaggggtagggaggcagtcaagaa
AGRGAGRGAGRGAGRGAGRGAGRGAGRGAGRGAGRGAGRGA	ZNF169-rep2	Gypsy50-I_DR	5476	5516	-	-13.8857	4.96e-06	0.00725	TAGAAAATGAGAGAGAAAGAGACAGAATCGAGAGAGAGAGA
AGRGAGRGAGRGAGRGAGRGAGRGAGRGAGRGAGRGAGRGA	ZNF169-rep2	Gypsy66-I_DR	5856	5896	+	-13.8857	4.96e-06	0.00725	acaagatgaagatgatgaggagctgaggaacgaagcagaga
RGGRGVRRGVRRGRGRGRRGGRRRRRRRRRGGRRGRRGGRG	ZNF202	hAT-2n1_DR	38	78	+	12.6271	4.96e-06	0.0072	gggcgccagagcatgtcaggggaggcgcgggaaaaaatata
RGGRGVRRGVRRGRGRGRRGGRRRRRRRRRGGRRGRRGGRG	ZNF202	NonLTR-1B_DR	73	113	-	12.6271	4.96e-06	0.0072	AGGGCAAGGAGAGCCTCAGAGATAGAATAAGATGAGACAAG
RGGRGVRRGVRRGRGRGRRGGRRRRRRRRRGGRRGRRGGRG	ZNF202	Gypsy9-LTR_DR	229	269	+	12.6271	4.96e-06	0.0072	tgagggaggaacaaaaaaaaaagggagagagagagagcgga
RGGRGVRRGVRRGRGRGRRGGRRRRRRRRRGGRRGRRGGRG	ZNF202	HARBINGERN2_DR	247	287	+	12.6271	4.96e-06	0.0072	cgcgcgcgcgacgtgtctgaggagagatgcggtggggaggg
RGGRGVRRGVRRGRGRGRRGGRRRRRRRRRGGRRGRRGGRG	ZNF202	Rex1-31_DRe	224	264	-	12.6271	4.96e-06	0.0072	TGAGGTGGGGGTCGGAGGATGGGTAGGCATCCGGAGCAAGC
RGGRGVRRGVRRGRGRGRRGGRRRRRRRRRGGRRGRRGGRG	ZNF202	DIRS-9_DR	300	340	-	12.6271	4.96e-06	0.0072	GGAAGGAGGAGGGATGAGAAGCAGGTTGGAAGGGGATGGAG
RGGRGVRRGVRRGRGRGRRGGRRRRRRRRRGGRRGRRGGRG	ZNF202	DNA-N4_DR	663	703	-	12.6271	4.96e-06	0.0072	CACACACACACACACACACACAGAGAGAGAGAGAGAGAGAG
RGGRGVRRGVRRGRGRGRRGGRRRRRRRRRGGRRGRRGGRG	ZNF202	KibiDr2	814	854	+	12.6271	4.96e-06	0.0072	gacagacgaaatgacaggacagcaagaggtgagtgagctgg
RGGRGVRRGVRRGRGRGRRGGRRRRRRRRRGGRRGRRGGRG	ZNF202	Copia-13F_DR-I	1525	1565	-	12.6271	4.96e-06	0.0072	AGGGCTGGAGGCCGGGGGGGGGCCGGCAGGGCAAGAGGCCT
RGGRGVRRGVRRGRGRGRRGGRRRRRRRRRGGRRGRRGGRG	ZNF202	Copia-21_DR-I	1528	1568	-	12.6271	4.96e-06	0.0072	CTTAGAAGGAAGGAGCCAGGAAGTGAGTTGGAGGACGTGGA
RGGRGVRRGVRRGRGRGRRGGRRRRRRRRRGGRRGRRGGRG	ZNF202	ERV4_DR-I	1578	1618	+	12.6271	4.96e-06	0.0072	aggccggcacctaatgggggggcacgaccccgaagggaggg
RGGRGVRRGVRRGRGRGRRGGRRRRRRRRRGGRRGRRGGRG	ZNF202	Copia-26_DR-I	1729	1769	-	12.6271	4.96e-06	0.0072	GGAGGGAGTGCGGAGGGCCTGGAGCGTGGAGCTGCGGAAGA
RGGRGVRRGVRRGRGRGRRGGRRRRRRRRRGGRRGRRGGRG	ZNF202	Rex1-31_DRe	2992	3032	-	12.6271	4.96e-06	0.0072	CGTGGGGAGGGAGCGGGGAGCAGAGCTGGGAGAGAGTTCAG
RGGRGVRRGVRRGRGRGRRGGRRRRRRRRRGGRRGRRGGRG	ZNF202	DIRS-1D-I_DR	3448	3488	-	12.6271	4.96e-06	0.0072	TGGCAGGAGGAACAGAAAGGAGAGGGTGAAAGGTGAGGCTC
RGGRGVRRGVRRGRGRGRRGGRRRRRRRRRGGRRGRRGGRG	ZNF202	DIRS-7_DR	3679	3719	-	12.6271	4.96e-06	0.0072	GTAACGCCCCTGCGGGGGCCAGAGCCATGGGGGGGGCGGGG
RGGRGVRRGVRRGRGRGRRGGRRRRRRRRRGGRRGRRGGRG	ZNF202	Gypsy-210_DR-I	3709	3749	-	12.6271	4.96e-06	0.0072	AGTCGGAAGCGTCGGTCAAAGGGGCAGCTGAAGTCAGGGGC
RGGRGVRRGVRRGRGRGRRGGRRRRRRRRRGGRRGRRGGRG	ZNF202	DIRS-1D-I_DR	3792	3832	-	12.6271	4.96e-06	0.0072	TGGCAGGAGGAACAGAAAGGAGAGGGTGAAAGGTGAGGCTC
RGGRGVRRGVRRGRGRGRRGGRRRRRRRRRGGRRGRRGGRG	ZNF202	Gypsy-195_DR-I	4246	4286	+	12.6271	4.96e-06	0.0072	aacgtcaggagccgttcctagaggggggggggggggggggt
RGGRGVRRGVRRGRGRGRRGGRRRRRRRRRGGRRGRRGGRG	ZNF202	Ginger1-2_DR	4427	4467	-	12.6271	4.96e-06	0.0072	AGATGGAGGAGGAGGACATGGAGGAGGAGGAGTTGGACATG
RGGRGVRRGVRRGRGRGRRGGRRRRRRRRRGGRRGRRGGRG	ZNF202	Nimb-16_DR	4878	4918	+	12.6271	4.96e-06	0.0072	taaaggaagaataacaagtagaagtaggagggaagagagta
RGGRGVRRGVRRGRGRGRRGGRRRRRRRRRGGRRGRRGGRG	ZNF202	DIRS-9_DR	4860	4900	-	12.6271	4.96e-06	0.0072	GTAGGGGAGAGGAGAGGGGTTATAAGAGGGGAGAGAGAAAA
RGGRGVRRGVRRGRGRGRRGGRRRRRRRRRGGRRGRRGGRG	ZNF202	DIRS-4_DR	5085	5125	-	12.6271	4.96e-06	0.0072	GTAACGCCCCTGCGGGGGCCAGAGCCATGGGGGGGGCGGGG
RGGRGVRRGVRRGRGRGRRGGRRRRRRRRRGGRRGRRGGRG	ZNF202	DIRS-9B_DR	5652	5692	-	12.6271	4.96e-06	0.0072	GGGGGATTGGGAGTTAAGGGTGGGGGAGAGGAGAGGGGTTA
RGGRGVRRGVRRGRGRGRRGGRRRRRRRRRGGRRGRRGGRG	ZNF202	Gypsy10-I_DR	5736	5776	+	12.6271	4.96e-06	0.0072	agagtgtgaagcgagaaaagatacagtggaggaggaggcga
RGGRGVRRGVRRGRGRGRRGGRRRRRRRRRGGRRGRRGGRG	ZNF202	Dada-tA_DR	6750	6790	-	12.6271	4.96e-06	0.0072	GGAAGGAGCACACCGTGGTGGCATCTGGCAGGAAAGAGCAA
AAGGARRGARGGAAGGAAGGARGGAAGGR	ZNF132	hAT-N48C_DR	516	544	-	5.61333	4.97e-06	0.0176	AGAGAGAGAGAGAGAGATAGAGAGAGAAC
AAGGARRGARGGAAGGAAGGARGGAAGGR	ZNF132	hAT-N48B_DR	613	641	-	5.61333	4.97e-06	0.0176	AGAGAGAGAGAGAGAGATAGAGAGAGAAC
AAGGARRGARGGAAGGAAGGARGGAAGGR	ZNF132	Gypsy91-I_DR	780	808	-	5.61333	4.97e-06	0.0176	GGGAGAGGGGAGAGAAAGAGAAGAAGAAA
AAGGARRGARGGAAGGAAGGARGGAAGGR	ZNF132	IS3EU-1_DR	6258	6286	-	5.61333	4.97e-06	0.0176	AAAAAGGAGGGGGAACAAGGAAGTTGAGT
AAGGARRGARGGAAGGAAGGARGGAAGGR	ZNF132	EnSpm-9_DR	687	715	+	5.61333	4.97e-06	0.0176	gagagagagagagagagagaaagagagcg
AAGGARRGARGGAAGGAAGGARGGAAGGR	ZNF132	ERV1-3-I_DR	1435	1463	+	5.61333	4.97e-06	0.0176	gagcaagacaagaagaaagcagaaaggga
AAGGARRGARGGAAGGAAGGARGGAAGGR	ZNF132	Nimb-5_DR	2020	2048	+	5.61333	4.97e-06	0.0176	aagaaggaaaagcagaaatgattgcaaga
AAGGARRGARGGAAGGAAGGARGGAAGGR	ZNF132	HARBINGER2_DR	3124	3152	+	5.61333	4.97e-06	0.0176	gaagatgaagaggtggaggaagagaatga
AAGGARRGARGGAAGGAAGGARGGAAGGR	ZNF132	Zisupton-6_DR	19112	19140	+	5.61333	4.97e-06	0.0176	agggaaagatacaaagaaagaaaaaaaaa
GTGKGTGWGKGDGKDKRDGTGTGTGARYSBGKGNGKKKGTGTGTGWRKKK	ZNF18	Copia-13E_DR-LTR	70	119	+	6.82716	4.97e-06	0.0124	ctggtcctgtttctgtctctgtgtgcgcgcgcgccgtcgtgggtgtacgc
GTGKGTGWGKGDGKDKRDGTGTGTGARYSBGKGNGKKKGTGTGTGWRKKK	ZNF18	Copia-13G_DR-LTR	71	120	+	6.82716	4.97e-06	0.0124	ctggtcctgtttctgtctctgtgtgcgcgcgcgccgtcgtgggtgtacgc
GTGKGTGWGKGDGKDKRDGTGTGTGARYSBGKGNGKKKGTGTGTGWRKKK	ZNF18	Tx1-39_DR	2811	2860	+	6.82716	4.97e-06	0.0124	gtgcatgagtgaagcagagtgtggaaagccctccaagaaattgagtcagg
GTGKGTGWGKGDGKDKRDGTGTGTGARYSBGKGNGKKKGTGTGTGWRKKK	ZNF18	BHIKHARI-5-I_DR	9191	9240	-	6.82716	4.97e-06	0.0124	GAGAGAGAGAGAGAGAGAGAGAGAGAGAGGGAACAGGGGAGAGAGTAGGT
RGGGRGRGGRRGAGGGRGRGGGRGRGGRR	ZNF282-rep2	hAT-N67_DR	35	63	-	12.5	4.97e-06	0.013	GGGGGGGCAACCCTCGGATGGGAGGGGAC
RGGGRGRGGRRGAGGGRGRGGGRGRGGRR	ZNF282-rep2	Gypsy159-LTR_DR	345	373	-	12.5	4.97e-06	0.013	GAGCAGGCGTGGGTCGGGGCTAGGAGAGA
RGGGRGRGGRRGAGGGRGRGGGRGRGGRR	ZNF282-rep2	Ginger1-2_DR	402	430	-	12.5	4.97e-06	0.013	TGTGTGTGTGAGAGAGAGAGAGAGAGAGA
RGGGRGRGGRRGAGGGRGRGGGRGRGGRR	ZNF282-rep2	hAT-N48C_DR	433	461	-	12.5	4.97e-06	0.013	TGTGTGTGTGAGAGAGAGAGAGAGAGAGA
RGGGRGRGGRRGAGGGRGRGGGRGRGGRR	ZNF282-rep2	hAT-N48B_DR	647	675	-	12.5	4.97e-06	0.013	TGTGTGTGTGAGAGAGAGAGAGAGAGAGA
RGGGRGRGGRRGAGGGRGRGGGRGRGGRR	ZNF282-rep2	hAT-N22_DR	743	771	-	12.5	4.97e-06	0.013	AATGAAGGAAGGAAGGAAGGAATGAAGAA
RGGGRGRGGRRGAGGGRGRGGGRGRGGRR	ZNF282-rep2	Zisupton-7_DR	867	895	-	12.5	4.97e-06	0.013	AGAGAGGGAGTGAGAGAGAGAGAGAGAAA
RGGGRGRGGRRGAGGGRGRGGGRGRGGRR	ZNF282-rep2	DIRS-14_DR	1230	1258	-	12.5	4.97e-06	0.013	GGGGTGTGATGGGTGAAAGAAGTGAGAGG
RGGGRGRGGRRGAGGGRGRGGGRGRGGRR	ZNF282-rep2	DIRS-N4_DR	3675	3703	-	12.5	4.97e-06	0.013	AAAGAGGGGGGCGGCGGAGGAACTCGGTG
RGGGRGRGGRRGAGGGRGRGGGRGRGGRR	ZNF282-rep2	EnSpm-9_DR	766	794	+	12.5	4.97e-06	0.013	tgtgtgtgtgagagagagagagagagaga
RGGGRGRGGRRGAGGGRGRGGGRGRGGRR	ZNF282-rep2	EnSpm-9_DR	1036	1064	+	12.5	4.97e-06	0.013	tgtgtgtgtgagagagagagagagagaga
RGGGRGRGGRRGAGGGRGRGGGRGRGGRR	ZNF282-rep2	L1-136_DR	1256	1284	+	12.5	4.97e-06	0.013	aagggaaggggggggggggggggtggttg
RGGGRGRGGRRGAGGGRGRGGGRGRGGRR	ZNF282-rep2	CryptonH-1_DR	8908	8936	+	12.5	4.97e-06	0.013	ggcgctgaagaggagaaacaggaggaaga
KTYTTTTYTCTCTGGCTGCTTTTAAGATYTTCTCTTTGTCT	ZNF197	DNA8-27_DR	197	237	-	4.69136	4.97e-06	0.0484	GATTTATGTTTGTAGCTACATGTTTGTTTGTTTTTTTTTTT
KTYTTTTYTCTCTGGCTGCTTTTAAGATYTTCTCTTTGTCT	ZNF197	Gypsy40-LTR_DR	269	309	+	4.69136	4.97e-06	0.0484	gcttgcggtctttgcttgcctttgtgtgtgttttttggctt
KTYTTTTYTCTCTGGCTGCTTTTAAGATYTTCTCTTTGTCT	ZNF197	BEL18-I_DR	350	390	-	4.69136	4.97e-06	0.0484	GTTAATTTTTTTTCTTTCTTTCTACATTCCTCTTTTTGATA
KTYTTTTYTCTCTGGCTGCTTTTAAGATYTTCTCTTTGTCT	ZNF197	L1-14_DR	1393	1433	+	4.69136	4.97e-06	0.0484	ttccccctgtttttttttccttttcttttttctttttcttt
KTYTTTTYTCTCTGGCTGCTTTTAAGATYTTCTCTTTGTCT	ZNF197	L1-53_DR	2085	2125	+	4.69136	4.97e-06	0.0484	ttgttgttgttttttttttttgtttttttttttcttttttt
GTRYRTGTGYGYRTGTGYGTGTGYGYGYRYRCRYRYRYGYRYRYRCRYA	ZNF557	Gypsy41-LTR_DR	21	69	+	-5.93902	4.97e-06	0.00385	cgtattttggataagtgtgtgcgttcgtttgtatgtgggtgtgtcgttt
GTRYRTGTGYGYRTGTGYGTGTGYGYGYRYRCRYRYRYGYRYRYRCRYA	ZNF557	Polinton-1N1_DR	926	974	+	-5.93902	4.97e-06	0.00385	gtgctgatatctatatatccacatgcagtcaactgtatgcatatgtatg
GTRYRTGTGYGYRTGTGYGTGTGYGYGYRYRCRYRYRYGYRYRYRCRYA	ZNF557	DNA-6-N5B_DR	2425	2473	+	-5.93902	4.97e-06	0.00385	gtgtgtgtgtgtgtgtgtgtgtgtaaatatacttcaatttattaaagtt
GTRYRTGTGYGYRTGTGYGTGTGYGYGYRYRCRYRYRYGYRYRYRCRYA	ZNF557	hAT-N53B_DR	3891	3939	-	-5.93902	4.97e-06	0.00385	GTGTGTGCGTGTGTGACAGAGAGCATGCACGCATACTTTCGACCACTAG
GTRYRTGTGYGYRTGTGYGTGTGYGYGYRYRCRYRYRYGYRYRYRCRYA	ZNF557	EnSpm-N37_DR	4285	4333	-	-5.93902	4.97e-06	0.00385	TAAAACATGATATTATATATATATATATATATATATATATATATATATA
GTRYRTGTGYGYRTGTGYGTGTGYGYGYRYRCRYRYRYGYRYRYRCRYA	ZNF557	Gypsy140-I_DR	5789	5837	-	-5.93902	4.97e-06	0.00385	CTGTACGTGTGTGTTTCAGGGTTCATGTCCACAACTGTGTAGATGGTTG
GTRYRTGTGYGYRTGTGYGTGTGYGYGYRYRCRYRYRYGYRYRYRCRYA	ZNF557	Polinton-1N1_DR	14463	14511	-	-5.93902	4.97e-06	0.00385	GTGCTGATATCTATATATCCACATGCAGTCAACTGTATGCATATGTATG
VVRGRRRRGVRRRRRRRGGRRRGRGRSRRRGRGRRARRRRR	ZNF534	Gypsy-236B_DR-LTR	15	55	-	13.2727	4.97e-06	0.00705	AGATGGTGAGGGAGAATGGTGATTGGAGCAGCAGGAACGAG
VVRGRRRRGVRRRRRRRGGRRRGRGRSRRRGRGRRARRRRR	ZNF534	Gypsy-185_DR-LTR	53	93	-	13.2727	4.97e-06	0.00705	AAGGGGGGGGGGGGGGTGGGAAGAAACAAATACACATATCT
VVRGRRRRGVRRRRRRRGGRRRGRGRSRRRGRGRRARRRRR	ZNF534	Gypsy-171-LTR_DR	134	174	-	13.2727	4.97e-06	0.00705	ATCAAGCGCAGCTCTAGAGGGAGGGGGAGAGAGAGAGAGAA
VVRGRRRRGVRRRRRRRGGRRRGRGRSRRRGRGRRARRRRR	ZNF534	Gypsy-162_DR-LTR	204	244	+	13.2727	4.97e-06	0.00705	agtaaagaggggcgggagaaaaaagatcgggagagagagga
VVRGRRRRGVRRRRRRRGGRRRGRGRSRRRGRGRRARRRRR	ZNF534	Gypsy-162_DR-LTR	235	275	+	13.2727	4.97e-06	0.00705	agagagaggaaaaaaagtcacacgcagtgcgagagagatcg
VVRGRRRRGVRRRRRRRGGRRRGRGRSRRRGRGRRARRRRR	ZNF534	piggyBac-N6_DR	257	297	-	13.2727	4.97e-06	0.00705	GGGAAGAAAACAGCAGCACCAGAAAGGAGGAGGACAGAGTG
VVRGRRRRGVRRRRRRRGGRRRGRGRSRRRGRGRRARRRRR	ZNF534	Gypsy164B-I_DR	324	364	-	13.2727	4.97e-06	0.00705	ACAAGATGGCTGGAGCGAGAATGTGAGGGAGCACTGGGAAA
VVRGRRRRGVRRRRRRRGGRRRGRGRSRRRGRGRRARRRRR	ZNF534	L1-116_DR	436	476	+	13.2727	4.97e-06	0.00705	gctggggatcgaaatagaaagagagtacgaaattgagaggg
VVRGRRRRGVRRRRRRRGGRRRGRGRSRRRGRGRRARRRRR	ZNF534	Mariner-3_DR	500	540	+	13.2727	4.97e-06	0.00705	aacacaaagaaagaaagaaagaaagaaagaaagaaagaaag
VVRGRRRRGVRRRRRRRGGRRRGRGRSRRRGRGRRARRRRR	ZNF534	L1-46_DR	646	686	+	13.2727	4.97e-06	0.00705	aaaggaggccgaggaacgcatttcgggagcggaagacgaaa
VVRGRRRRGVRRRRRRRGGRRRGRGRSRRRGRGRRARRRRR	ZNF534	LTR5_DR	830	870	+	13.2727	4.97e-06	0.00705	gaaacctccaagaaagcaggcggagacccagacggaaaggg
VVRGRRRRGVRRRRRRRGGRRRGRGRSRRRGRGRRARRRRR	ZNF534	DIRS-14_DR	939	979	-	13.2727	4.97e-06	0.00705	CTAGGAAAGGAGCTGGGAGCGAGAGGAGGGTGAAGAGGGAG
VVRGRRRRGVRRRRRRRGGRRRGRGRSRRRGRGRRARRRRR	ZNF534	EnSpm-9_DR	1050	1090	+	13.2727	4.97e-06	0.00705	agagagagagagagagggagagggagaacaagagagcgcta
VVRGRRRRGVRRRRRRRGGRRRGRGRSRRRGRGRRARRRRR	ZNF534	Copia-23_DR-I	1150	1190	-	13.2727	4.97e-06	0.00705	GAGAGCAGGCAGGACCGGCAGGGTGAGAGTCTGGGTGGTGC
VVRGRRRRGVRRRRRRRGGRRRGRGRSRRRGRGRRARRRRR	ZNF534	DIRS-6B_DR	1166	1206	-	13.2727	4.97e-06	0.00705	GTTGAAATGAGAGGCTGAGGTGGAAGGCATGTGAGGACTGG
VVRGRRRRGVRRRRRRRGGRRRGRGRSRRRGRGRRARRRRR	ZNF534	Gypsy74-I_DR	1270	1310	+	13.2727	4.97e-06	0.00705	gaaaacagtgggaaccgaggcagcagtaggaagtgaaagtg
VVRGRRRRGVRRRRRRRGGRRRGRGRSRRRGRGRRARRRRR	ZNF534	Copia-13B_DR-I	1532	1572	-	13.2727	4.97e-06	0.00705	CCGGCAGGGCAAGGGCCGGCAGGGCAAGGAGCCGGGCTGGG
VVRGRRRRGVRRRRRRRGGRRRGRGRSRRRGRGRRARRRRR	ZNF534	Gypsy104-I_Dr	1612	1652	-	13.2727	4.97e-06	0.00705	GCAGGAGATGAGGAAGGGCGGATGAGGCCAGCCTTAAGGGA
VVRGRRRRGVRRRRRRRGGRRRGRGRSRRRGRGRRARRRRR	ZNF534	ERV1-3-I_DR	1735	1775	+	13.2727	4.97e-06	0.00705	tgcggagagggaagagcagaatggagagggtctgggcaagc
VVRGRRRRGVRRRRRRRGGRRRGRGRSRRRGRGRRARRRRR	ZNF534	ERV1-4_DR-I	1868	1908	+	13.2727	4.97e-06	0.00705	taaagaaggataaagaaagactggaaaaggaaaacaacaag
VVRGRRRRGVRRRRRRRGGRRRGRGRSRRRGRGRRARRRRR	ZNF534	Nimb-5_DR	1995	2035	+	13.2727	4.97e-06	0.00705	gcaggggaggaattagcgagtacagaagaaggaaaagcaga
VVRGRRRRGVRRRRRRRGGRRRGRGRSRRRGRGRRARRRRR	ZNF534	L1-2_DR	3582	3622	+	13.2727	4.97e-06	0.00705	cacgaggacagaataaaaggaatagaggtagaggggggagt
VVRGRRRRGVRRRRRRRGGRRRGRGRSRRRGRGRRARRRRR	ZNF534	Gypsy71-I_DR	3661	3701	+	13.2727	4.97e-06	0.00705	ctggacagaagaggaaaggaaagggaaggatcacaaaacag
VVRGRRRRGVRRRRRRRGGRRRGRGRSRRRGRGRRARRRRR	ZNF534	BEL35-I_DR	3887	3927	+	13.2727	4.97e-06	0.00705	ggattgagacgggcagcagattggggagaagaagagtatgg
VVRGRRRRGVRRRRRRRGGRRRGRGRSRRRGRGRRARRRRR	ZNF534	Ginger1-2_DR	4376	4416	-	13.2727	4.97e-06	0.00705	ACATGGAGATGGAGGAGAACATTGAGATGGAGGAGGAGGAG
VVRGRRRRGVRRRRRRRGGRRRGRGRSRRRGRGRRARRRRR	ZNF534	Nimb-3_DR	4586	4626	+	13.2727	4.97e-06	0.00705	caggtagaatgtggcaaagggagtgggataatggagaaaaa
VVRGRRRRGVRRRRRRRGGRRRGRGRSRRRGRGRRARRRRR	ZNF534	DIRS-1D-I_DR	5524	5564	-	13.2727	4.97e-06	0.00705	TTGCTAGAAACTGGCAGGGAGAAAGAGAGGGGAAGGAAGCT
VVRGRRRRGVRRRRRRRGGRRRGRGRSRRRGRGRRARRRRR	ZNF534	L1-32_DR	5609	5649	-	13.2727	4.97e-06	0.00705	AAAATATAATAAGAAGGGGGAAGAGAAAAAAAAAAAAAAAA
VVRGRRRRGVRRRRRRRGGRRRGRGRSRRRGRGRRARRRRR	ZNF534	L1-11_DR	6014	6054	-	13.2727	4.97e-06	0.00705	GGGAGGAGTAGAAGAAAAAGAAAAGAAACAATAAGAGAGAA
VVRGRRRRGVRRRRRRRGGRRRGRGRSRRRGRGRRARRRRR	ZNF534	EnSpm-7_DR	7793	7833	+	13.2727	4.97e-06	0.00705	aggggtgtggaaggaagagagaggagggcgggagaggaaag
CCCTGCCCTGCCCTGCCCTGCCCTGCCCTGCCCTGCCCTGCCCTGCCYT	ZNF619	hAT-11_DR	459	507	-	-72.8854	4.97e-06	0.0248	TTCTACACTGTTCTTCATTGTTGTCACTTTCACTGCTGCTCTCCCTGCT
CCCTGCCCTGCCCTGCCCTGCCCTGCCCTGCCCTGCCCTGCCCTGCCYT	ZNF619	DNA9-N2_DR	6660	6708	+	-72.8854	4.97e-06	0.0248	agttgcgcctctctggcccaaccggacctgcatatcagaactctccctc
CCSGWCCGGGMGGSWGGYSGGGSGGKSRGCCSMCCSCCCSRCCWSCCKCC	ZNF334	Gypsy91-I_DR	1060	1109	+	-88.4479	4.97e-06	0.0409	ttgctccgcgatggaggtgggggctttgatccgcgtacccgacgccccgg
CCSGWCCGGGMGGSWGGYSGGGSGGKSRGCCSMCCSCCCSRCCWSCCKCC	ZNF334	Gypsy-189_DR-I	2323	2372	-	-88.4479	4.97e-06	0.0409	CCAATCCTTGAAGGTAACGAGCAAAACGCTCGCAGGCCCACACTCCCGCC
CCSGWCCGGGMGGSWGGYSGGGSGGKSRGCCSMCCSCCCSRCCWSCCKCC	ZNF334	DNA6-6_DR	4207	4256	-	-88.4479	4.97e-06	0.0409	GAGGTTCGAACCAGCAACCTTGCTGTGAGGCGACAGCACTACCTACTGCG
TCYCTCYCTCYCTCYCTCYCTCYCTCYCT	ZNF169	Mariner-3_DR	638	666	-	-11.1846	4.97e-06	0.0107	CCCACTCCTCTCCCTCTACCTTGCCCCAC
TCYCTCYCTCYCTCYCTCYCTCYCTCYCT	ZNF169	EnSpm-7_DR	7811	7839	-	-11.1846	4.97e-06	0.0107	ATCCTACTTTCCTCTCCCGCCCTCCTCTC
TCYCTCYCTCYCTCYCTCYCTCYCTCYCT	ZNF169	Gypsy-116-LTR_DR	197	225	+	-11.1846	4.97e-06	0.0107	ctccccgctctctctcgatttccccgctt
TCYCTCYCTCYCTCYCTCYCTCYCTCYCT	ZNF169	Copia-11I_DR-LTR	310	338	+	-11.1846	4.97e-06	0.0107	tccctgtctgccgcctgccttctgacctc
TCYCTCYCTCYCTCYCTCYCTCYCTCYCT	ZNF169	Copia2-I_DR	2159	2187	+	-11.1846	4.97e-06	0.0107	tttctttcccaccccctttcccagttgtt
TCYCTCYCTCYCTCYCTCYCTCYCTCYCT	ZNF169	DIRS-9_DR	5084	5112	+	-11.1846	4.97e-06	0.0107	caggagtctccacctccccctcccttccc
TCYCTCYCTCYCTCYCTCYCTCYCTCYCT	ZNF169	DIRS-9B_DR	5856	5884	+	-11.1846	4.97e-06	0.0107	caggagtctccacctccccctcccttccc
TCTCTCTCTCTCTCTCTCTCTCTCTCTCTCTCTCTCTCTCTCTCTCTCTC	ZNF212	hAT-N127_DR	814	863	+	-93.5795	4.97e-06	0.0117	tcgttctttctctctctgtctctcttcttttttgtaaaggcattgttttt
TCTCTCTCTCTCTCTCTCTCTCTCTCTCTCTCTCTCTCTCTCTCTCTCTC	ZNF212	EnSpm-15_DR	5091	5140	+	-93.5795	4.97e-06	0.0117	gtcctcagcgtgctcctcagtctcactgtcttcctcaccctcaccctcac
TCTCTCTCTCTCTCTCTCTCTCTCTCTCTCTCTCTCTCTCTCTCTCTCTC	ZNF212	L1-46_DR	1105	1154	-	-93.5795	4.97e-06	0.0117	TACCGATTCCTCTCTCTCGCAGCTTCTGTCTCACTCCATCATACGCTCTT
KSTCYKWGKGKAWATRYAKGKBTRKGTKCCTGTGWGYSTCTGKKYRYRWB	ZNF555	EnSpm-9_DR	986	1035	+	-5.97531	4.97e-06	0.0173	agagaaagagcgccttgctgtgcgtgtttacgtgtgtgtgtgtgtgtgtg
KSTCYKWGKGKAWATRYAKGKBTRKGTKCCTGTGWGYSTCTGKKYRYRWB	ZNF555	L1-11_DR	7158	7207	-	-5.97531	4.97e-06	0.0173	TATAGTCATGTACTGGTATGTGCGTGAGTGTGTGTGTGTGAGTGTGTGTA
KDKKGTRTGTGTRGTGDTKGTKKKKKTGKTKKTKGTKKTKKTGKKKGTGW	ZNF487P	Gypsy-182_DR-LTR	245	294	+	-1.63333	4.97e-06	0.00995	taatttgttaattgttgggttgtttagtctttggttagtgttgtatgttg
KDKKGTRTGTGTRGTGDTKGTKKKKKTGKTKKTKGTKKTKKTGKKKGTGW	ZNF487P	LOOPER-N5B_DR	1092	1141	-	-1.63333	4.97e-06	0.00995	TGTGTGTGTGTGTGTGTGTGTGTGAATGTTGTCTGCGTCTATGTGTGTGT
KDKKGTRTGTGTRGTGDTKGTKKKKKTGKTKKTKGTKKTKKTGKKKGTGW	ZNF487P	hAT-48N1_DR	1954	2003	+	-1.63333	4.97e-06	0.00995	aaaacttcttttttttggggggggggggggggggggggttctttggggct
KDKKGTRTGTGTRGTGDTKGTKKKKKTGKTKKTKGTKKTKKTGKKKGTGW	ZNF487P	L1-43_DR	5237	5286	+	-1.63333	4.97e-06	0.00995	ttttccttttacattgttctgtgttgtcattatttttgttgttgttgtgt
KDKKGTRTGTGTRGTGDTKGTKKKKKTGKTKKTKGTKKTKKTGKKKGTGW	ZNF487P	L1-46_DR	5592	5641	+	-1.63333	4.97e-06	0.00995	tgtttttggtttgtttgttcatttgttggtttgttggtttgtgttggaat
KDKKGTRTGTGTRGTGDTKGTKKKKKTGKTKKTKGTKKTKKTGKKKGTGW	ZNF487P	Zisupton-6_DR	8407	8456	-	-1.63333	4.97e-06	0.00995	GTATATATATATATATATATATATATATATATGTGTGTGTGTGTGTGTGT
KDKKGTRTGTGTRGTGDTKGTKKKKKTGKTKKTKGTKKTKKTGKKKGTGW	ZNF487P	Polinton-4_DR	17132	17181	+	-1.63333	4.97e-06	0.00995	tgtgtgtgtgtgtgtgtgtgtgtgtgtgtgtgtgtgtgtgtgtgtgtgca
KDKKGTRTGTGTRGTGDTKGTKKKKKTGKTKKTKGTKKTKKTGKKKGTGW	ZNF487P	CryptonV-N5_DR	18837	18886	-	-1.63333	4.97e-06	0.00995	GATGAGCATTCGTGTTTTAGGAGGCGTGGCTTTGGATGGCAGGGGAGGGA
RGBNRDGGRAAGGWVAGGGSMRGRAMKRNAVGRDRAVSARR	ZNF530	NonLTR-1B_DR	82	122	-	8.91304	4.97e-06	0.0273	TTGGAGAGCAGGGCAAGGAGAGCCTCAGAGATAGAATAAGA
RGBNRDGGRAAGGWVAGGGSMRGRAMKRNAVGRDRAVSARR	ZNF530	Copia-21_DR-I	1067	1107	-	8.91304	4.97e-06	0.0273	GGTGGAGGCAGGGCGACGACTGACCAAGGTGGAGCTGGAGG
RGBNRDGGRAAGGWVAGGGSMRGRAMKRNAVGRDRAVSARR	ZNF530	I-1_DR	1415	1455	+	8.91304	4.97e-06	0.0273	gcagtaagaatggataggaaaataggtaaaggtgggggaat
RGBNRDGGRAAGGWVAGGGSMRGRAMKRNAVGRDRAVSARR	ZNF530	DIRS-9B_DR	5531	5571	-	8.91304	4.97e-06	0.0273	AATATAGGACAGGAGATGCGGAGGAACTCAACGCAAGAAGG
RGBNRDGGRAAGGWVAGGGSMRGRAMKRNAVGRDRAVSARR	ZNF530	Helitron-1_DR	21611	21651	+	8.91304	4.97e-06	0.0273	tggggatgggaagggaagggaagggaagggaaagacaggaa
MAMAAMMAMAMAMAMAAAMAAMAMMMMMMACAHMMACAMMACMMACAMMA	ZNF300	DIRS-8B_DR	238	287	+	6.11905	4.98e-06	0.00687	aacaacaactacttcaacaactactactactacaactactacgacaacaa
MAMAAMMAMAMAMAMAAAMAAMAMMMMMMACAHMMACAMMACMMACAMMA	ZNF300	LTR1B_DR	782	831	-	6.11905	4.98e-06	0.00687	AAAAATAAAACAAAAACAAAACTCAAATCTCCCCATGTGGGGAAAAACAC
MAMAAMMAMAMAMAMAAAMAAMAMMMMMMACAHMMACAMMACMMACAMMA	ZNF300	L1-129_DR	1149	1198	-	6.11905	4.98e-06	0.00687	TAATTAAAAAAATAAAAATAAAAAAAAAACAAAAAAGCACCAGTCCATCC
MAMAAMMAMAMAMAMAAAMAAMAMMMMMMACAHMMACAMMACMMACAMMA	ZNF300	Nimb-17_DRe	1482	1531	+	6.11905	4.98e-06	0.00687	acaacactcatccaaaaacaaaaatgacaaaaaaccaaatcctcaaaaag
MAMAAMMAMAMAMAMAAAMAAMAMMMMMMACAHMMACAMMACMMACAMMA	ZNF300	hAT-N82_DR	1532	1581	-	6.11905	4.98e-06	0.00687	ATACAAAACAAACAAAAAAAAAACAGTTTTTAATAAACTAATAAACTAAA
MAMAAMMAMAMAMAMAAAMAAMAMMMMMMACAHMMACAMMACMMACAMMA	ZNF300	EnSpm-N18_DR	3198	3247	+	6.11905	4.98e-06	0.00687	ctcacacacactcaaacacagactgacaacacacacacacacacttaaac
MAMAAMMAMAMAMAMAAAMAAMAMMMMMMACAHMMACAMMACMMACAMMA	ZNF300	EnSpm-21_DR	6946	6995	+	6.11905	4.98e-06	0.00687	cacacacacacacacacacacacacacacatactttaccaaaataaaaga
BCCCGSNGCCGCDGCYKCCSCYGCYGCYGCNGCYSSNSC	ZNF311	BEL-54_DRe-I	203	241	-	4.34568	4.98e-06	0.021	TGCCATTTCCGTAGCTGCTCCTCCTTGTTGGGAGCTCCA
BCCCGSNGCCGCDGCYKCCSCYGCYGCYGCNGCYSSNSC	ZNF311	DIRS-3_DR	502	540	+	4.34568	4.98e-06	0.021	ggcggcaggtgtgcctcgcggcactggtcccgcccgtgc
CCSGWCCGGGMGGSWGGYSGGGSGGKSRGCCSMCCSCCCSRCCWSCCKCC	ZNF334	Gypsy-226_DR-LTR	323	372	-	-88.4583	4.98e-06	0.0409	TGTGTTGCCGCGTCCGGCGATGACGTCATAAGCAGGCGCCGCCGCCTGCT
CCCTGCCCTGCCCTGCCCTGCCCTGCCCTGCCCTGCCCTGCCCTGCCYT	ZNF619	DIRS-12_DR	834	882	+	-72.8958	4.98e-06	0.0248	catcccgccctctggcgctccccagattcacactcccgcgaccgtaccc
CCCTGCCCTGCCCTGCCCTGCCCTGCCCTGCCCTGCCCTGCCCTGCCYT	ZNF619	Harbinger-5N1_DR	1251	1299	-	-72.8958	4.98e-06	0.0248	ACCGGGCAAAAGCGCTCCTTCACAGCTCTGTTATGCCGCGAGCGGCTTT
CCCTGCCCTGCCCTGCCCTGCCCTGCCCTGCCCTGCCCTGCCCTGCCYT	ZNF619	DIRS-N1_DR	4599	4647	+	-72.8958	4.98e-06	0.0248	ccactcattgctcctcccagctacactctaccctcaagctcaaacctcc
AGRGAGRGAGRGAGRGAGRGAGRGAGRGAGRGAGRGAGRGA	ZNF169-rep2	Gypsy104-LTR_DR	177	217	-	-13.9	4.98e-06	0.00726	AGGAATAAATAGAGGGAGAAATCAAGAAGAACAGGTGAGTG
AGRGAGRGAGRGAGRGAGRGAGRGAGRGAGRGAGRGAGRGA	ZNF169-rep2	hAT-N36C_DR	222	262	+	-13.9	4.98e-06	0.00726	agagagaagagagagagagagagaggcaaaacgcgccaaag
AGRGAGRGAGRGAGRGAGRGAGRGAGRGAGRGAGRGAGRGA	ZNF169-rep2	TE-X-19_DR	845	885	-	-13.9	4.98e-06	0.00726	AGAAAAAGAAGAAAAAAAAAAAATGAAATAAAGAGCAATGC
AGRGAGRGAGRGAGRGAGRGAGRGAGRGAGRGAGRGAGRGA	ZNF169-rep2	L1-84_DR	1403	1443	-	-13.9	4.98e-06	0.00726	AGCAGGTAAAAGGAGAAAAAAAAAAAGAAAAAAAAAGGAAA
AGRGAGRGAGRGAGRGAGRGAGRGAGRGAGRGAGRGAGRGA	ZNF169-rep2	L1-34_DR	1613	1653	-	-13.9	4.98e-06	0.00726	AAAAAAAAAAAAAAAAAAAAAAAAAAACATAAGAAGAAAAA
AGRGAGRGAGRGAGRGAGRGAGRGAGRGAGRGAGRGAGRGA	ZNF169-rep2	Copia-13B_DR-I	2207	2247	-	-13.9	4.98e-06	0.00726	GGACCCAACAAGACAAACAAGGGAGGGATGGGAGGGCAAGA
AGRGAGRGAGRGAGRGAGRGAGRGAGRGAGRGAGRGAGRGA	ZNF169-rep2	DIRS-8_DR	2894	2934	-	-13.9	4.98e-06	0.00726	AAATAGGAAGGGAAATAGGAAGGAAATGACAGAGTCATACT
AGRGAGRGAGRGAGRGAGRGAGRGAGRGAGRGAGRGAGRGA	ZNF169-rep2	Gypsy-183_DR-I	3374	3414	-	-13.9	4.98e-06	0.00726	TGATGGGTAGCGCGATAATGCAAGAGGGTCTGGGAGAGAGC
AGRGAGRGAGRGAGRGAGRGAGRGAGRGAGRGAGRGAGRGA	ZNF169-rep2	Gypsy70-I_DR	4034	4074	-	-13.9	4.98e-06	0.00726	CATCAGGGGAGGAGGAGGAGAGGGTGTAGAAGAAAGGGGGG
AGRGAGRGAGRGAGRGAGRGAGRGAGRGAGRGAGRGAGRGA	ZNF169-rep2	L1-23_DR	4419	4459	-	-13.9	4.98e-06	0.00726	AGGCATATCAGGATTAAAAGAAAGTGGGGAGAACAGGGAGA
AGRGAGRGAGRGAGRGAGRGAGRGAGRGAGRGAGRGAGRGA	ZNF169-rep2	DIRS-1D-I_DR	4512	4552	-	-13.9	4.98e-06	0.00726	AGGGAGCATACAACGCTGACAGGGGGGAAAGAAAAAAGGGG
AGRGAGRGAGRGAGRGAGRGAGRGAGRGAGRGAGRGAGRGA	ZNF169-rep2	Dada-U1A_DR	7800	7840	+	-13.9	4.98e-06	0.00726	tggggtggcagaggaagaggaagagctgcaggaggaagatg
AGRGAGRGAGRGAGRGAGRGAGRGAGRGAGRGAGRGAGRGA	ZNF169-rep2	Zisupton-7_DR	13665	13705	+	-13.9	4.98e-06	0.00726	acagagacagagttagggtccagagaggaggaggtggggtg
AGRGAGRGAGRGAGRGAGRGAGRGAGRGAGRGAGRGAGRGA	ZNF169-rep2	Zisupton-7_DR	13875	13915	+	-13.9	4.98e-06	0.00726	acagagacagagttagggtccagagaggaggaggtggggtg
AGRGAGRGAGRGAGRGAGRGAGRGAGRGAGRGAGRGAGRGA	ZNF169-rep2	Zisupton-7_DR	13959	13999	+	-13.9	4.98e-06	0.00726	acagagacagagttagggtccagagaggaggaggtggggtg
TCTCTCTCTCTCTCTCTCTCTCTCTCTCTCTCTCTCTCTCTCTCTCTCTC	ZNF212	Mariner-N26_DRe	511	560	+	-93.5909	4.98e-06	0.0117	tctgtgcagtgctgtcttttcctttctgtatcacaatgacatgatctgtc
YYCCCYYCCYCCYYCTCYCCYYCCCTCCC	ZNF398	Tx1-1_DR	83	111	+	10.5132	4.98e-06	0.0112	ttcttttgttttctccttttttcccccct
YYCCCYYCCYCCYYCTCYCCYYCCCTCCC	ZNF398	Rex1-31_DRe	291	319	-	10.5132	4.98e-06	0.0112	CCCTCTTCTGCTTCCTCTCGCGCCGCTTG
YYCCCYYCCYCCYYCTCYCCYYCCCTCCC	ZNF398	DNA-6-N5_DR	425	453	-	10.5132	4.98e-06	0.0112	CAGCTTTACACCTGCCCCGCCCCTCCCCC
YYCCCYYCCYCCYYCTCYCCYYCCCTCCC	ZNF398	R2Dr	913	941	-	10.5132	4.98e-06	0.0112	CCTCCGTCTCTCGCTGCCCTTACCCACCC
YYCCCYYCCYCCYYCTCYCCYYCCCTCCC	ZNF398	Copia-13E_DR-I	998	1026	+	10.5132	4.98e-06	0.0112	ccggctccttgccctgccggccacccttg
YYCCCYYCCYCCYYCTCYCCYYCCCTCCC	ZNF398	DNA-8-16_DR	1483	1511	+	10.5132	4.98e-06	0.0112	ctcgtttcctttccttgctttctttcctc
YYCCCYYCCYCCYYCTCYCCYYCCCTCCC	ZNF398	Gypsy-197_DR-I	1636	1664	+	10.5132	4.98e-06	0.0112	acctcatccgtccctcttcctctccagcc
YYCCCYYCCYCCYYCTCYCCYYCCCTCCC	ZNF398	DIRS-6_DR	2258	2286	+	10.5132	4.98e-06	0.0112	tttctcctcatttccccaccttcttcacc
YYCCCYYCCYCCYYCTCYCCYYCCCTCCC	ZNF398	HERODr	2324	2352	-	10.5132	4.98e-06	0.0112	CAGCCTCTGCCTCTCCCTCCCACTGGCCG
YYCCCYYCCYCCYYCTCYCCYYCCCTCCC	ZNF398	DNA-6-N5_DR	2849	2877	+	10.5132	4.98e-06	0.0112	cagctttacacctgccccgcccctccccc
YYCCCYYCCYCCYYCTCYCCYYCCCTCCC	ZNF398	DIRS-6B_DR	2854	2882	+	10.5132	4.98e-06	0.0112	tttctcctcatttccccaccttcttcacc
YYCCCYYCCYCCYYCTCYCCYYCCCTCCC	ZNF398	Copia-14_DR-I	3005	3033	+	10.5132	4.98e-06	0.0112	ccgttcccccctccttctttcctactgcc
YYCCCYYCCYCCYYCTCYCCYYCCCTCCC	ZNF398	DIRS-4N2_DR	3252	3280	+	10.5132	4.98e-06	0.0112	cccctcccactctccccccaccacctcaa
YYCCCYYCCYCCYYCTCYCCYYCCCTCCC	ZNF398	DIRS-4N2_DR	3608	3636	+	10.5132	4.98e-06	0.0112	cccctcccactctccccccaccacctcaa
YYCCCYYCCYCCYYCTCYCCYYCCCTCCC	ZNF398	Gypsy-223_DR-I	3707	3735	+	10.5132	4.98e-06	0.0112	tcgcggtcccctccacccacgcctttgtc
YYCCCYYCCYCCYYCTCYCCYYCCCTCCC	ZNF398	DIRS-6B_DR	5193	5221	+	10.5132	4.98e-06	0.0112	ccccccccccccccccccatagctctgac
YYCCCYYCCYCCYYCTCYCCYYCCCTCCC	ZNF398	LRS_DR	6490	6518	-	10.5132	4.98e-06	0.0112	CCGGCCTCTGGGTCCTCCGAGTCCCGCTC
YYCCCYYCCYCCYYCTCYCCYYCCCTCCC	ZNF398	Polinton-1_DR	14587	14615	+	10.5132	4.98e-06	0.0112	tcttcttcttcttcttcttcttcttctac
TGTGTGTGTGTGTGTGTGDKKKKKKKKGTGTGTGTGTGTGTGTGTGTGTG	ZNF19	Gypsy-32-LTR_DR	56	105	-	5.05263	4.98e-06	0.00814	GACATATGTATGTGCGTATGTATGTGCGTGTCTGTGAGCGTCTGTGGGTG
TGTGTGTGTGTGTGTGTGDKKKKKKKKGTGTGTGTGTGTGTGTGTGTGTG	ZNF19	Copia-24_DR-LTR	176	225	+	5.05263	4.98e-06	0.00814	cgtttgttgttactgagtcgtttgtttttgtatggtatgttgttcatgtg
TGTGTGTGTGTGTGTGTGDKKKKKKKKGTGTGTGTGTGTGTGTGTGTGTG	ZNF19	TDR8B	638	687	+	5.05263	4.98e-06	0.00814	ctgcagcgcatgacagagtgtgtgtgtgtgtgtgtgtgtgtgtgtgtggt
TGTGTGTGTGTGTGTGTGDKKKKKKKKGTGTGTGTGTGTGTGTGTGTGTG	ZNF19	hAT-N48C_DR	935	984	-	5.05263	4.98e-06	0.00814	AATGCATGTAAGAGAGAAACAGTGTGATTGTACCTGTGTGTGCGTCTGTG
TGTGTGTGTGTGTGTGTGDKKKKKKKKGTGTGTGTGTGTGTGTGTGTGTG	ZNF19	Helitron-2_DR	2031	2080	-	5.05263	4.98e-06	0.00814	AGGGTGTCCTGAGTGGTTGCTAGGTGGTTGCTAAGGTGTTGCTAGGTGGT
TGTGTGTGTGTGTGTGTGDKKKKKKKKGTGTGTGTGTGTGTGTGTGTGTG	ZNF19	Helitron-N5_DR	4754	4803	-	5.05263	4.98e-06	0.00814	AGGGTGTCCTGAGTGGTTGCTAGGTGGTTGCTAAGGTGTTGCTAGGTGGT
TGTGTGTGTGTGTGTGTGDKKKKKKKKGTGTGTGTGTGTGTGTGTGTGTG	ZNF19	L1-11_DR	7160	7209	-	5.05263	4.98e-06	0.00814	AATATAGTCATGTACTGGTATGTGCGTGAGTGTGTGTGTGTGAGTGTGTG
TGTGTGTGTGTGTGTGTGDKKKKKKKKGTGTGTGTGTGTGTGTGTGTGTG	ZNF19	Helitron-N5_DR	8413	8462	-	5.05263	4.98e-06	0.00814	AGGGTGTCCTGAGTGGTTGCTAGGTGGTTGCTAAGGTGTTGCTAGGTGGT
TGTGTGTGTGTGTGTGTGDKKKKKKKKGTGTGTGTGTGTGTGTGTGTGTG	ZNF19	Helitron-4_DR	10823	10872	-	5.05263	4.98e-06	0.00814	GTGGTACTGATGCTGGGAATGGTGGTGCTGTTGATGCTGAGGATTGTAGT
RRGKTDRRAGHRGARGTTKAAKAGGHGAAAGAARRRRARDA	ZNF681	Gypsy152B-LTR_DR	58	98	-	0.173333	4.98e-06	0.0266	CAGAGAGAGAGAGAGAGAGAGAGAGAGAGAGAGAGAGAGAG
RRGKTDRRAGHRGARGTTKAAKAGGHGAAAGAARRRRARDA	ZNF681	hAT-N159_DR	187	227	+	0.173333	4.98e-06	0.0266	cagagagagagagagagagagagagagagagagagagagag
RRGKTDRRAGHRGARGTTKAAKAGGHGAAAGAARRRRARDA	ZNF681	Rex1-40_DRe	248	288	+	0.173333	4.98e-06	0.0266	gaagcgacgaaggaaacgcagccggaaaagaggaaagagag
RRGKTDRRAGHRGARGTTKAAKAGGHGAAAGAARRRRARDA	ZNF681	CryptonV-2_DR	749	789	+	0.173333	4.98e-06	0.0266	cggctgagagagagagagagagagagagagagagagagaga
RRGKTDRRAGHRGARGTTKAAKAGGHGAAAGAARRRRARDA	ZNF681	Nimb-3_DR	4530	4570	+	0.173333	4.98e-06	0.0266	agaaataaaaataaaaataagtaagtcagaggtaaaaaaca
RRGKTDRRAGHRGARGTTKAAKAGGHGAAAGAARRRRARDA	ZNF681	Nimb-12_DR	5219	5259	-	0.173333	4.98e-06	0.0266	TATTAGAAAGGGCAACAGAAAGAAACGAGGAGGGAGGGAAA
GTRYRTGTGYGYRTGTGYGTGTGYGYGYRYRCRYRYRYGYRYRYRCRYA	ZNF557	DNA-N43_DR	641	689	+	-5.95122	4.98e-06	0.00386	cacatcttcttctctcacacacacacacacacacacacacacacacaca
GTRYRTGTGYGYRTGTGYGTGTGYGYGYRYRCRYRYRYGYRYRYRCRYA	ZNF557	Gypsy-226_DR-LTR	707	755	+	-5.95122	4.98e-06	0.00386	ttgtggatacttattttagtttgtatatatatatatatatatatatata
GTRYRTGTGYGYRTGTGYGTGTGYGYGYRYRCRYRYRYGYRYRYRCRYA	ZNF557	DNA-1-8_DR	802	850	-	-5.95122	4.98e-06	0.00386	AACAAGACACACACACACACACACACACACACATATGTATATGTATATG
GTRYRTGTGYGYRTGTGYGTGTGYGYGYRYRCRYRYRYGYRYRYRCRYA	ZNF557	CryptonV-N5_DR	11483	11531	+	-5.95122	4.98e-06	0.00386	attacagtatatatatatatatatatatatatatatatatatatatata
RRRRRGGGAGGGGGNGSVRGRRSRGGGRG	ZNF468	Gypsy-242_DR-LTR	184	212	-	12.9298	4.98e-06	0.0129	ACGAGAGGAAGAGGGAGAGAAGATGAGGT
RRRRRGGGAGGGGGNGSVRGRRSRGGGRG	ZNF468	DNA7-N2_DR	251	279	-	12.9298	4.98e-06	0.0129	AGCAGGGGCGGTGCGAGAGGCGCGCAGGT
RRRRRGGGAGGGGGNGSVRGRRSRGGGRG	ZNF468	Gypsy-209_DR-I	1390	1418	-	12.9298	4.98e-06	0.0129	AGATTGAGAGAGGCGGCCCGGGAGCGGCT
RRRRRGGGAGGGGGNGSVRGRRSRGGGRG	ZNF468	Gypsy104-I_Dr	1630	1658	-	12.9298	4.98e-06	0.0129	GCACCAGCAGGAGATGAGGAAGGGCGGAT
RRRRRGGGAGGGGGNGSVRGRRSRGGGRG	ZNF468	Gypsy161-I_DR	1785	1813	-	12.9298	4.98e-06	0.0129	CAGAGGGCTGGGGGGTGGTCGTTGGGGAG
RRRRRGGGAGGGGGNGSVRGRRSRGGGRG	ZNF468	DIRS-8B_DR	1902	1930	-	12.9298	4.98e-06	0.0129	ATAGAAGAAGGAGGGAGAAGAGGAGGAAT
RRRRRGGGAGGGGGNGSVRGRRSRGGGRG	ZNF468	Gypsy-177_DR-I	2348	2376	-	12.9298	4.98e-06	0.0129	AGGATGGGAGAGGCGGTCAGCAACATGGT
RRRRRGGGAGGGGGNGSVRGRRSRGGGRG	ZNF468	DIRS-4N2_DR	2974	3002	-	12.9298	4.98e-06	0.0129	GGGGGATGGGGGGGGGGGGTTGGGGAACA
RRRRRGGGAGGGGGNGSVRGRRSRGGGRG	ZNF468	Gypsy103-I_Dr	3157	3185	-	12.9298	4.98e-06	0.0129	GGGATGGGTAGGGGGCGAAGCAGACCAAC
RRRRRGGGAGGGGGNGSVRGRRSRGGGRG	ZNF468	DIRS-7_DR	3603	3631	-	12.9298	4.98e-06	0.0129	AGCGGCCGGGGGGGGGCGGGGGTGACAAG
RRRRRGGGAGGGGGNGSVRGRRSRGGGRG	ZNF468	DIRS-4_DR	3607	3635	-	12.9298	4.98e-06	0.0129	CGACGGAGAAGCGGCATTAGAGCGGGGGA
RRRRRGGGAGGGGGNGSVRGRRSRGGGRG	ZNF468	DIRS-4_DR	4991	5019	-	12.9298	4.98e-06	0.0129	GGGTGACGGGGGGGCTTGGGCAGGGAAAG
RRRRRGGGAGGGGGNGSVRGRRSRGGGRG	ZNF468	DNA9-3_DR	9375	9403	-	12.9298	4.98e-06	0.0129	GAGAGGGGGAGAGAGAGAGAGAGAGAAAG
RRRRRGGGAGGGGGNGSVRGRRSRGGGRG	ZNF468	Gypsy-246_DR-LTR	225	253	+	12.9298	4.98e-06	0.0129	agacgacgagtgggacgccggacagaggc
RRRRRGGGAGGGGGNGSVRGRRSRGGGRG	ZNF468	Kolobok-N9_DR	958	986	+	12.9298	4.98e-06	0.0129	tatgagagagaggagagagagagagagag
RRRRRGGGAGGGGGNGSVRGRRSRGGGRG	ZNF468	Nimb-3_DR	4599	4627	+	12.9298	4.98e-06	0.0129	gcaaagggagtgggataatggagaaaaag
YTKDRWARTTTTCTTKTAWTATDTCTTTKWWTWTTTTTTYT	ZNF570	EnSpm-N6B_DR	1898	1938	-	11.7901	4.98e-06	0.044	AATTCAAGTTTATTTGTTTTTTTTCTGATTTGTATTTTGTA
YTKDRWARTTTTCTTKTAWTATDTCTTTKWWTWTTTTTTYT	ZNF570	L1-53_DR	2112	2152	+	11.7901	4.98e-06	0.044	ttttttctttttttttctttttttttttttttcttcttctt
YTKDRWARTTTTCTTKTAWTATDTCTTTKWWTWTTTTTTYT	ZNF570	L1-98_DR	2726	2766	+	11.7901	4.98e-06	0.044	ttattattatttatttatttatttttattattatttttttt
DTBYYTTTTTTTTTTTTTTTTTTTTTTTTTKWKAMDRRRTYTVDCTVTK	ZNF613	Gypsy155-LTR_DR	4	52	+	12.4557	4.98e-06	0.00852	tatgatttatgttttttttttcctgtttttttcaccctcctctccgttt
DTBYYTTTTTTTTTTTTTTTTTTTTTTTTTKWKAMDRRRTYTVDCTVTK	ZNF613	hAT-N155_DR	68	116	+	12.4557	4.98e-06	0.00852	accctttctacttttatttaatttttatttatattgctttttttatatc
DTBYYTTTTTTTTTTTTTTTTTTTTTTTTTKWKAMDRRRTYTVDCTVTK	ZNF613	Gypsy-32-LTR_DR	236	284	+	12.4557	4.98e-06	0.00852	ctttgtgttcgtgtctttgtgtttttgtttcgtcatttgtccgggaaag
DTBYYTTTTTTTTTTTTTTTTTTTTTTTTTKWKAMDRRRTYTVDCTVTK	ZNF613	hAT-N171_DR	478	526	-	12.4557	4.98e-06	0.00852	TTCAACATAATATTTCTTTTTTTTTTTTAAATGACAAGTTTAACATTGT
DTBYYTTTTTTTTTTTTTTTTTTTTTTTTTKWKAMDRRRTYTVDCTVTK	ZNF613	BEL35-I_DR	540	588	+	12.4557	4.98e-06	0.00852	gattgtattcttatttttccttttccttttgttgtagttttacaaacag
DTBYYTTTTTTTTTTTTTTTTTTTTTTTTTKWKAMDRRRTYTVDCTVTK	ZNF613	Copia2-LTR_DR	746	794	+	12.4557	4.98e-06	0.00852	ttttgcttgctcttctttttaatttttttgtttccccagccgtctagtc
DTBYYTTTTTTTTTTTTTTTTTTTTTTTTTKWKAMDRRRTYTVDCTVTK	ZNF613	Gypsy-34-LTR_Dr	767	815	+	12.4557	4.98e-06	0.00852	ttgttttgttgtttgtttattttttgtatatatatatattctatttttt
DTBYYTTTTTTTTTTTTTTTTTTTTTTTTTKWKAMDRRRTYTVDCTVTK	ZNF613	Mariner-N5_DR	1794	1842	+	12.4557	4.98e-06	0.00852	tttaatctttttattttatttttttttttcgtgtcatttctcttcagca
DTBYYTTTTTTTTTTTTTTTTTTTTTTTTTKWKAMDRRRTYTVDCTVTK	ZNF613	L1-53_DR	1798	1846	+	12.4557	4.98e-06	0.00852	atctatttattttttgcttttctgttttttttttttttttttttttact
DTBYYTTTTTTTTTTTTTTTTTTTTTTTTTKWKAMDRRRTYTVDCTVTK	ZNF613	L1-53_DR	2075	2123	+	12.4557	4.98e-06	0.00852	tgtgtgtatgttgttgttgttttttttttttgtttttttttttcttttt
DTBYYTTTTTTTTTTTTTTTTTTTTTTTTTKWKAMDRRRTYTVDCTVTK	ZNF613	Tx1-50_DR	2812	2860	-	12.4557	4.98e-06	0.00852	TCTCTCCTACTGTTGTTTTTATTTGTTTTAATAAGTCTGCTTTGTCCTC
DTBYYTTTTTTTTTTTTTTTTTTTTTTTTTKWKAMDRRRTYTVDCTVTK	ZNF613	L1-24_DR	5399	5447	+	12.4557	4.98e-06	0.00852	tgtataaaccatgttttttttttttttttatttacttatttatttttct
DTBYYTTTTTTTTTTTTTTTTTTTTTTTTTKWKAMDRRRTYTVDCTVTK	ZNF613	ERV1-N7-I_DR	5692	5740	-	12.4557	4.98e-06	0.00852	CATTTTTATTTTTATTATTTTTTTTTTTAAAGCTATGGCCCTAATAATC
DTBYYTTTTTTTTTTTTTTTTTTTTTTTTTKWKAMDRRRTYTVDCTVTK	ZNF613	L1-11_DR	5939	5987	+	12.4557	4.98e-06	0.00852	tttttattattattattcttttttttttttttttttgcttattctcatt
DTBYYTTTTTTTTTTTTTTTTTTTTTTTTTKWKAMDRRRTYTVDCTVTK	ZNF613	ERV1-I_DR	6005	6053	+	12.4557	4.98e-06	0.00852	tcttttatttatttatttttattttttcctttttttgcaacaaatactg
DTBYYTTTTTTTTTTTTTTTTTTTTTTTTTKWKAMDRRRTYTVDCTVTK	ZNF613	BEL35-I_DR	7124	7172	+	12.4557	4.98e-06	0.00852	gattgtattcttatttttccttttccttttgttgtagttttacaaacag
KKTKKGTGTKKKHRTKTGKGYKKKKDTBYWKKWGWKKGTGYKTRWGTGTR	ZNF223	L1-60_DR	5593	5642	+	-1.57955	4.98e-06	0.0164	tgtatgtgtgtatatatgtatgtgtgtctttgtggttgttcttgaaaaat
DYAAACACAMACASMAACACAMASMCAVA	ZNF540	Gypsy-229_DR-LTR	117	145	-	13.5222	4.98e-06	0.0161	ACACACGCACACCCACACAGGAAGTGGAA
DYAAACACAMACASMAACACAMASMCAVA	ZNF540	DNA8-26_DR	3509	3537	-	13.5222	4.98e-06	0.0161	ACACACACACACACACACAAAATAATAAA
DYAAACACAMACASMAACACAMASMCAVA	ZNF540	Gypsy122-LTR_DR	90	118	+	13.5222	4.98e-06	0.0161	atacacacacgcaaccatgcaaacatatt
DYAAACACAMACASMAACACAMASMCAVA	ZNF540	LOOPER-N5C_DR	692	720	+	13.5222	4.98e-06	0.0161	acatacacatacacgcactcttggccagc
DYAAACACAMACASMAACACAMASMCAVA	ZNF540	DNA-TA-8_DR	873	901	+	13.5222	4.98e-06	0.0161	gtaaacaaccacagtaaaacacccacatt
DYAAACACAMACASMAACACAMASMCAVA	ZNF540	DIRS-10_DR	1830	1858	+	13.5222	4.98e-06	0.0161	tcgcaggcaaccagcgcccccctgcccca
DYAAACACAMACASMAACACAMASMCAVA	ZNF540	L2-2_DRe	2406	2434	+	13.5222	4.98e-06	0.0161	aaacacgcaagatacaacaccaacaccac
CCSGWCCGGGMGGSWGGYSGGGSGGKSRGCCSMCCSCCCSRCCWSCCKCC	ZNF334	DIRS1b_DR	2622	2671	-	-88.4688	4.98e-06	0.0409	CCCGAAGGGGAGGGCTTTGTATTGCCAAGCTCGACCTTCAAACGCAAACC
CCSGWCCGGGMGGSWGGYSGGGSGGKSRGCCSMCCSCCCSRCCWSCCKCC	ZNF334	DIRS1a_DR	2622	2671	-	-88.4688	4.98e-06	0.0409	CCCGAAGGGGAGGGCTTTGTATTGCCAAGCTCGACCTTCAAACGCAAACC
KDKKGTRTGTGTRGTGDTKGTKKKKKTGKTKKTKGTKKTKKTGKKKGTGW	ZNF487P	L2-53_DR	49	98	-	-1.64444	4.99e-06	0.00998	GTTCATAAAGGTTATTATGAGTGAGATGGGAGTGGAGTTGGTGCTTTTTT
KDKKGTRTGTGTRGTGDTKGTKKKKKTGKTKKTKGTKKTKKTGKKKGTGW	ZNF487P	Gypsy-244_DR-LTR	150	199	+	-1.64444	4.99e-06	0.00998	acgggcgtggggcgggagagcgagttttgttggcgtgttgtttttgagtt
KDKKGTRTGTGTRGTGDTKGTKKKKKTGKTKKTKGTKKTKKTGKKKGTGW	ZNF487P	Gypsy-230_DR-LTR	471	520	+	-1.64444	4.99e-06	0.00998	ctgtttttgtttagtaaagggagttagtttgtttatgtatttttgtttct
KDKKGTRTGTGTRGTGDTKGTKKKKKTGKTKKTKGTKKTKKTGKKKGTGW	ZNF487P	EnSpm-N46_DR	2192	2241	-	-1.64444	4.99e-06	0.00998	GTGTGTGTGTGTGTGTGTGTGTGTATCTATTACTGTGTGTGCAGTTGTAA
TCYCTCYCTCYCTCYCTCYCTCYCTCYCT	ZNF169	hAT-N59_DR	273	301	-	-11.2	4.99e-06	0.0107	TCGTCCACTGCATCACTTCCTCTTTTTTT
TCYCTCYCTCYCTCYCTCYCTCYCTCYCT	ZNF169	DIRS-13_DR	762	790	-	-11.2	4.99e-06	0.0107	ATCATCCTCCTCCTCATCCCCTTCCATCT
TCYCTCYCTCYCTCYCTCYCTCYCTCYCT	ZNF169	Gypsy96-LTR_DR	78	106	+	-11.2	4.99e-06	0.0107	ttgatcgctccccgtatctctcctccctc
TCYCTCYCTCYCTCYCTCYCTCYCTCYCT	ZNF169	Gypsy-199_DR-LTR	191	219	+	-11.2	4.99e-06	0.0107	tcttcactccttcgtcttctccccttctt
TCYCTCYCTCYCTCYCTCYCTCYCTCYCT	ZNF169	L1-44_DR	1403	1431	+	-11.2	4.99e-06	0.0107	cctttttcttttctttttctctttttttt
TCYCTCYCTCYCTCYCTCYCTCYCTCYCT	ZNF169	L1-10_DR	1510	1538	+	-11.2	4.99e-06	0.0107	tctctcactctttttgttttactttcttt
CCCTGCCCTGCCCTGCCCTGCCCTGCCCTGCCCTGCCCTGCCCTGCCYT	ZNF619	Gypsy108-I_Dr	712	760	+	-72.9062	4.99e-06	0.0248	ccatttactccgctcccgtaaacccctgtgttctgtcactcccagtcct
TCTCTCTCTCTCTCTCTCTCTCTCTCTCTCTCTCTCTCTCTCTCTCTCTC	ZNF212	Gypsy39-LTR_DR	35	84	+	-93.6023	4.99e-06	0.0117	tgtattactatgtgtctcattgtgtttttctttttatcactccagttcac
TCTCTCTCTCTCTCTCTCTCTCTCTCTCTCTCTCTCTCTCTCTCTCTCTC	ZNF212	ERVN1-I_DR	58	107	-	-93.6023	4.99e-06	0.0117	AACGGGTTTCTCCCCCACTCGGGTTAACTCCCGAACACTCGCCCCCTCTC
KSTCYKWGKGKAWATRYAKGKBTRKGTKCCTGTGWGYSTCTGKKYRYRWB	ZNF555	piggyBac-N10_DR	807	856	+	-5.98765	4.99e-06	0.0173	cttcagccagtgtgtgtgtgattgtctgtatgtaaatgtggatgtgtgtg
KSTCYKWGKGKAWATRYAKGKBTRKGTKCCTGTGWGYSTCTGKKYRYRWB	ZNF555	hAT-N35B_DR	865	914	-	-5.98765	4.99e-06	0.0173	TGTGTGTGTGTGTGTGTGTGTGTGTGTGTCTGTGTCAGGCCCGTGCACAG
KSTCYKWGKGKAWATRYAKGKBTRKGTKCCTGTGWGYSTCTGKKYRYRWB	ZNF555	Penelope-1_DR	3944	3993	+	-5.98765	4.99e-06	0.0173	gtgtatatattgtatgcatgtatgtgtatgtatgtatgtatgtgtatatg
AAGGARRGARGGAAGGAAGGARGGAAGGR	ZNF132	DIRS-9C_DR	1085	1113	-	5.6	4.99e-06	0.0176	GGAGCGGAAGAGGAGGGGGGGGGGAAAGA
AAGGARRGARGGAAGGAAGGARGGAAGGR	ZNF132	Ginger1-2_DR	4374	4402	-	5.6	4.99e-06	0.0176	GAGAACATTGAGATGGAGGAGGAGGAGAA
AAGGARRGARGGAAGGAAGGARGGAAGGR	ZNF132	DIRS-15_DR	6650	6678	-	5.6	4.99e-06	0.0176	GAGGAGGAGGGAGAAGGGAAGGATGGGGG
AAGGARRGARGGAAGGAAGGARGGAAGGR	ZNF132	hAT-N89_DR	1011	1039	+	5.6	4.99e-06	0.0176	aaggaaaaaagaagagaagaagcgcggtc
AAGGARRGARGGAAGGAAGGARGGAAGGR	ZNF132	hAT-N89B_DR	1310	1338	+	5.6	4.99e-06	0.0176	aaggaaaaaagaagagaagaagcgcggtc
AAGGARRGARGGAAGGAAGGARGGAAGGR	ZNF132	L1-3_DR	2919	2947	+	5.6	4.99e-06	0.0176	aagaaataggggaagaagaaataagaaaa
KTYTTTTYTCTCTGGCTGCTTTTAAGATYTTCTCTTTGTCT	ZNF197	Nimb-17_DRe	452	492	-	4.67901	4.99e-06	0.0485	TAATTTTCTTTTTGGGTTTTGTTTGTTTGCCATTTTTGTAT
KTYTTTTYTCTCTGGCTGCTTTTAAGATYTTCTCTTTGTCT	ZNF197	ERV1-N5-I_DR	2839	2879	-	4.67901	4.99e-06	0.0485	TGTTTCCCCCTCTCTCTTTGGGCTGGCTTCTTTCTTTGACT
KTYTTTTYTCTCTGGCTGCTTTTAAGATYTTCTCTTTGTCT	ZNF197	Tx1-11_DR	5636	5676	+	4.67901	4.99e-06	0.0485	cctctgtttttttttctttttttcttttttttctcttcttt
GTGKGTGWGKGDGKDKRDGTGTGTGARYSBGKGNGKKKGTGTGTGWRKKK	ZNF18	Gypsy-168B_DR-LTR	129	178	-	6.81481	4.99e-06	0.0124	AAGTGTGAGTGAGAGCTGCTTTATAAGTGTGTGTGAGTGCTGGGGTAACG
GTGKGTGWGKGDGKDKRDGTGTGTGARYSBGKGNGKKKGTGTGTGWRKKK	ZNF18	LTR2B_DR	158	207	-	6.81481	4.99e-06	0.0124	AGCCTCGTGGGTGTGTGTGTGTGTGTGTGAGCGTATTTGGGCAGGAATGT
GTGKGTGWGKGDGKDKRDGTGTGTGARYSBGKGNGKKKGTGTGTGWRKKK	ZNF18	BEL-40_DRe-LTR	223	272	-	6.81481	4.99e-06	0.0124	GAATGAATGTGTGTGGCTCTCTGTGTGAATGCGCGTGAGCGTTTGTTTGT
GTGKGTGWGKGDGKDKRDGTGTGTGARYSBGKGNGKKKGTGTGTGWRKKK	ZNF18	BEL-50_DRe-LTR	367	416	-	6.81481	4.99e-06	0.0124	GTGTATGTGTGTGTGTGTGTGTGTGTTTCTGCAAGGAAACAACAGAAATA
GTGKGTGWGKGDGKDKRDGTGTGTGARYSBGKGNGKKKGTGTGTGWRKKK	ZNF18	BEL2-I_DR	1382	1431	-	6.81481	4.99e-06	0.0124	CTAAGTCGAGCAGGGTAGGGGTATGTCTCGGATGATGGAACCTTGAACGA
GTGKGTGWGKGDGKDKRDGTGTGTGARYSBGKGNGKKKGTGTGTGWRKKK	ZNF18	Gypsy44-I_DR	4633	4682	+	6.81481	4.99e-06	0.0124	gttcctcaggtgctggagctgtgttactgcaagatgttaatggtgtagaa
BCCCGSNGCCGCDGCYKCCSCYGCYGCYGCNGCYSSNSC	ZNF311	L1-82_DR	841	879	+	4.33333	4.99e-06	0.021	tcccgacatctcacctgcagttcgtgccgcgagaagagc
BCCCGSNGCCGCDGCYKCCSCYGCYGCYGCNGCYSSNSC	ZNF311	Copia-7-I_DR	2212	2250	+	4.33333	4.99e-06	0.021	cgccgcctcctgagctccctgaatggccgctgcctcctg
BCCCGSNGCCGCDGCYKCCSCYGCYGCYGCNGCYSSNSC	ZNF311	hAT5-N2_DR	2295	2333	+	4.33333	4.99e-06	0.021	gcgcgcgcgtgaagatcccctgtgcgctcgcgagctgta
BCCCGSNGCCGCDGCYKCCSCYGCYGCYGCNGCYSSNSC	ZNF311	Penelope-1_DR	3739	3777	-	4.33333	4.99e-06	0.021	CTACGCAGCGGATACCCCTCCAGCCGCAACCCATTTCTG
BCCCGSNGCCGCDGCYKCCSCYGCYGCYGCNGCYSSNSC	ZNF311	CryptonV-N5_DR	13997	14035	+	4.33333	4.99e-06	0.021	tggaggtctgccagccgcgacatgattttggctggcaga
AGRGAGRGAGRGAGRGAGRGAGRGAGRGAGRGAGRGAGRGA	ZNF169-rep2	Gypsy147-LTR_DR	508	548	-	-13.9143	4.99e-06	0.00727	AGTCAGTGCAGAAAGGGAAGAGATGGAGAGAAAGATAGAAT
AGRGAGRGAGRGAGRGAGRGAGRGAGRGAGRGAGRGAGRGA	ZNF169-rep2	hAT-N39_DR	923	963	+	-13.9143	4.99e-06	0.00727	gagagagagagggagagagagagggagagagagagaaaggc
AGRGAGRGAGRGAGRGAGRGAGRGAGRGAGRGAGRGAGRGA	ZNF169-rep2	L1-5_DR	1027	1067	+	-13.9143	4.99e-06	0.00727	aggagaggaaggaggaggagaagatcaggaccggcaggtgc
AGRGAGRGAGRGAGRGAGRGAGRGAGRGAGRGAGRGAGRGA	ZNF169-rep2	DIRS-5_DR	1044	1084	-	-13.9143	4.99e-06	0.00727	AGAAGAGGGGAAATTAGTAGGAAGAGGAACGGCGTTATGGA
AGRGAGRGAGRGAGRGAGRGAGRGAGRGAGRGAGRGAGRGA	ZNF169-rep2	DIRS-16_DR	1049	1089	-	-13.9143	4.99e-06	0.00727	GCAGGTGGAAGAAAAAGGGAAGAGTGGGGGGGAGGGGCTAC
AGRGAGRGAGRGAGRGAGRGAGRGAGRGAGRGAGRGAGRGA	ZNF169-rep2	KibiDr2	1350	1390	-	-13.9143	4.99e-06	0.00727	AGAGAGAGAGGGAAACAAAGAGGAAAACAAGTAGTTTAAAC
AGRGAGRGAGRGAGRGAGRGAGRGAGRGAGRGAGRGAGRGA	ZNF169-rep2	L1-4B_DR	2639	2679	+	-13.9143	4.99e-06	0.00727	agaaaagaatggaatgaagaaatgagtaaagtaaatgggat
AGRGAGRGAGRGAGRGAGRGAGRGAGRGAGRGAGRGAGRGA	ZNF169-rep2	Gypsy72-I_DR	4023	4063	-	-13.9143	4.99e-06	0.00727	GGAGGGACAGGGGAAGACACATGAGGGGAATGGGGGGAACA
AGRGAGRGAGRGAGRGAGRGAGRGAGRGAGRGAGRGAGRGA	ZNF169-rep2	Gypsy-195_DR-I	4243	4283	+	-13.9143	4.99e-06	0.00727	aaaaacgtcaggagccgttcctagagggggggggggggggg
AGRGAGRGAGRGAGRGAGRGAGRGAGRGAGRGAGRGAGRGA	ZNF169-rep2	L1-75_DR	4300	4340	-	-13.9143	4.99e-06	0.00727	GGGAAGAAGAGGAGACATTGAAAGATAGGGGAGAAGTAAGG
AGRGAGRGAGRGAGRGAGRGAGRGAGRGAGRGAGRGAGRGA	ZNF169-rep2	L1-11_DR	6048	6088	-	-13.9143	4.99e-06	0.00727	AAAATAAAAAATAAAAAAAAAACAGAAAAGGAAGGGGAGGA
TCTCTCTCTCTCTCTCTCTCTCTCTCTCTCTCTCTCTCTCTCTCTCTCTC	ZNF212	Polinton-1_DR	17640	17689	-	-93.6136	4.99e-06	0.0117	CCTGTGTGCATGTGTGCGTGTGTGTATCTGTGTGTGTGTGTGTGTGTGTC
MAMAAMMAMAMAMAMAAAMAAMAMMMMMMACAHMMACAMMACMMACAMMA	ZNF300	Copia-19_DR-LTR	229	278	-	6.10714	4.99e-06	0.00688	CTAACGAAAACAAACACAAAACAGGAATCCAAGAATTATCAAAATACAAA
MAMAAMMAMAMAMAMAAAMAAMAMMMMMMACAHMMACAMMACMMACAMMA	ZNF300	LTR1B_DR	376	425	-	6.10714	4.99e-06	0.00688	ACAAACACAACACTGAAGCACACGACAAAAGCACGTGACCACAATGTAAA
MAMAAMMAMAMAMAMAAAMAAMAMMMMMMACAHMMACAMMACMMACAMMA	ZNF300	Helitron-N5B_DR	924	973	+	6.10714	4.99e-06	0.00688	acaaccactcagaacaccttagcaaccacctagcaacaccttagcaacca
MAMAAMMAMAMAMAMAAAMAAMAMMMMMMACAHMMACAMMACMMACAMMA	ZNF300	L1-2_DR	1039	1088	+	6.10714	4.99e-06	0.00688	acaaaacaacaacacaagaaaaaagtacagaatctgaaagtgaaaaacta
MAMAAMMAMAMAMAMAAAMAAMAMMMMMMACAHMMACAMMACMMACAMMA	ZNF300	L1-6_DR	1232	1281	-	6.10714	4.99e-06	0.00688	AATAAATAACATAACAAATAATAGTAAAAATATATATAATAATAAAATAA
MAMAAMMAMAMAMAMAAAMAAMAMMMMMMACAHMMACAMMACMMACAMMA	ZNF300	L1-44_DR	1395	1444	-	6.10714	4.99e-06	0.00688	CAAAAACAAAAGAAAAAAAAAGAGAAAAAGAAAAGAAAAAGGAAGAGAAA
MAMAAMMAMAMAMAMAAAMAAMAMMMMMMACAHMMACAMMACMMACAMMA	ZNF300	Tx1-48_DR	1536	1585	-	6.10714	4.99e-06	0.00688	AAAACTAACACAATTAAAAACCATTAAAAGAAAAGATAAAAATAAAAATA
MAMAAMMAMAMAMAMAAAMAAMAMMMMMMACAHMMACAMMACMMACAMMA	ZNF300	Dada-U1B_DR	7968	8017	+	6.10714	4.99e-06	0.00688	ccatattcaaacctctgcccagaactccaacaaccaccacagatacacca
MAMAAMMAMAMAMAMAAAMAAMAMMMMMMACAHMMACAMMACMMACAMMA	ZNF300	Polinton-4_DR	15152	15201	+	6.10714	4.99e-06	0.00688	cacacaataatcaaacaataaaaaaaaaaaaaaatcgaataacagaaaat
CCCTGCCCTGCCCTGCCCTGCCCTGCCCTGCCCTGCCCTGCCCTGCCYT	ZNF619	BEL-62_DRe-I	406	454	-	-72.9167	4.99e-06	0.0248	TCCAGGAACTCACACTGCTCCTCAGCTTTGCTCTCCTCCACCATCTGCC
CCCTGCCCTGCCCTGCCCTGCCCTGCCCTGCCCTGCCCTGCCCTGCCYT	ZNF619	Copia-13_DR-I	922	970	+	-72.9167	4.99e-06	0.0248	gccccgagcgccctccagtgtcggctccagccccgccctccggctccag
CCCTGCCCTGCCCTGCCCTGCCCTGCCCTGCCCTGCCCTGCCCTGCCYT	ZNF619	DIRS-4N3_DR	3925	3973	+	-72.9167	4.99e-06	0.0248	ccctctcatgcagggcccgccccccccgccccccccggagtctccagcc
CCCTGCCCTGCCCTGCCCTGCCCTGCCCTGCCCTGCCCTGCCCTGCCYT	ZNF619	DIRS-14_DR	4949	4997	+	-72.9167	4.99e-06	0.0248	cccaaaacctccctgcaggagtccccaccgcccacccccttttcccgac
RGGAGGWGAGRRDRRRRRRRRRRRRRRRR	ZKSCAN5	Copia-14_DR-I	128	156	-	14.3103	4.99e-06	0.0193	GGGAAGGGAGGGTGGGTAGGTAGCAGTTT
RGGAGGWGAGRRDRRRRRRRRRRRRRRRR	ZKSCAN5	Gypsy104-LTR_DR	381	409	-	14.3103	4.99e-06	0.0193	CGGAGAGAAGAGACAGGCGAGCAGCAGGA
RGGAGGWGAGRRDRRRRRRRRRRRRRRRR	ZKSCAN5	hAT-N22_DR	387	415	-	14.3103	4.99e-06	0.0193	AGGAAGGAACAAATGAAGGAAGGAACAAA
RGGAGGWGAGRRDRRRRRRRRRRRRRRRR	ZKSCAN5	BHIKHARI-2-I_DR	973	1001	-	14.3103	4.99e-06	0.0193	AGAAAGGGAGAAAAATGAGAAATAAGGCA
RGGAGGWGAGRRDRRRRRRRRRRRRRRRR	ZKSCAN5	Gypsy-213_DR-I	1658	1686	-	14.3103	4.99e-06	0.0193	AGGAGGGGGGCCGGGATAAATGTCTGGAA
RGGAGGWGAGRRDRRRRRRRRRRRRRRRR	ZKSCAN5	ERV1-6_DR-I	2349	2377	+	14.3103	4.99e-06	0.0193	gggaagaaactgatgaagaagaagtggag
RGGAGGWGAGRRDRRRRRRRRRRRRRRRR	ZKSCAN5	L1-100_DR	2876	2904	+	14.3103	4.99e-06	0.0193	tggtggggggtgggggttgaggagtggat
RGGAGGWGAGRRDRRRRRRRRRRRRRRRR	ZKSCAN5	Gypsy78-I_DR	3800	3828	+	14.3103	4.99e-06	0.0193	gagagcagggttggaggaagaggaggagc
RGGAGGWGAGRRDRRRRRRRRRRRRRRRR	ZKSCAN5	DIRS-14_DR	4274	4302	-	14.3103	4.99e-06	0.0193	TGGAGAAGGGGTCAGGGGGAAAACCAGAA
RGGAGGWGAGRRDRRRRRRRRRRRRRRRR	ZKSCAN5	DIRS-9_DR	4571	4599	-	14.3103	4.99e-06	0.0193	AGGAGGTGGGCTGAGCAGGACTCCGGGGG
RGGAGGWGAGRRDRRRRRRRRRRRRRRRR	ZKSCAN5	Nimb-2_DR	5085	5113	-	14.3103	4.99e-06	0.0193	GAGAGGGAAGAGAAAAAAAAAAAAAAAAA
RGGAGGWGAGRRDRRRRRRRRRRRRRRRR	ZKSCAN5	Nimb-2_DR	5094	5122	-	14.3103	4.99e-06	0.0193	GGAGGGGGAGAGAGGGAAGAGAAAAAAAA
RGGAGGWGAGRRDRRRRRRRRRRRRRRRR	ZKSCAN5	DIRS-9B_DR	5348	5376	-	14.3103	4.99e-06	0.0193	AGGAGGTGGGCTGAGCAGGACTCCGGGGG
GTRYRTGTGYGYRTGTGYGTGTGYGYGYRYRCRYRYRYGYRYRYRCRYA	ZNF557	Harbinger-5_DR	715	763	-	-5.96341	5e-06	0.00387	ACCACTATAAACACACACACACACACACACACACACACACACACACACA
GTRYRTGTGYGYRTGTGYGTGTGYGYGYRYRCRYRYRYGYRYRYRCRYA	ZNF557	EnSpm-21_DR	6309	6357	-	-5.96341	5e-06	0.00387	GTGAGTCTTTTTGAATGTGTGACTGTGACTGTGTGTGTGTGTGTGTGTG
GTRYRTGTGYGYRTGTGYGTGTGYGYGYRYRCRYRYRYGYRYRYRCRYA	ZNF557	Merlin-1_DR	8281	8329	+	-5.96341	5e-06	0.00387	aactctctctatatatatatatatatatatatatatatatatatatata
YYYCYYCYYYBCYYYCYCYTYYYCYYYCY	ZNF343	DNA-8-8_DR	31	59	+	14.1613	5e-06	0.012	atttacggcccgccctcctcctccctccg
YYYCYYCYYYBCYYYCYCYTYYYCYYYCY	ZNF343	Gypsy159-I_DR	192	220	+	14.1613	5e-06	0.012	ctgttaacccctcggccgctccttctcct
YYYCYYCYYYBCYYYCYCYTYYYCYYYCY	ZNF343	L1-24_DR	216	244	-	14.1613	5e-06	0.012	GCCTCCATTTTGTCGGTCCTCTTCTTCCC
YYYCYYCYYYBCYYYCYCYTYYYCYYYCY	ZNF343	BEL7-I_DR	440	468	-	14.1613	5e-06	0.012	TTCATTGTTCTCATTTCCCTGTTCCTCCC
YYYCYYCYYYBCYYYCYCYTYYYCYYYCY	ZNF343	Mariner-3_DR	618	646	-	14.1613	5e-06	0.012	TTGCCCCACTCCTCTCCCTGGTCCTTGTC
YYYCYYCYYYBCYYYCYCYTYYYCYYYCY	ZNF343	hAT-N127_DR	807	835	+	14.1613	5e-06	0.012	ccttccttcgttctttctctctctgtctc
YYYCYYCYYYBCYYYCYCYTYYYCYYYCY	ZNF343	hAT-N22_DR	841	869	+	14.1613	5e-06	0.012	atttggtccttccttcgttcctcccttca
YYYCYYCYYYBCYYYCYCYTYYYCYYYCY	ZNF343	hAT-8_DR	887	915	-	14.1613	5e-06	0.012	TTCCCTGTTCCTTTGTCTTTCTCTCTCTC
YYYCYYCYYYBCYYYCYCYTYYYCYYYCY	ZNF343	SUSHIIDR1	1003	1031	+	14.1613	5e-06	0.012	ctcctctactcctccctcttccgatcctg
YYYCYYCYYYBCYYYCYCYTYYYCYYYCY	ZNF343	L1-53_DR	2136	2164	+	14.1613	5e-06	0.012	ttttttttcttcttctttcctttttctcc
YYYCYYCYYYBCYYYCYCYTYYYCYYYCY	ZNF343	Rex1-57_DR	2960	2988	+	14.1613	5e-06	0.012	ccccccctccctcactccctacctttctg
YYYCYYCYYYBCYYYCYCYTYYYCYYYCY	ZNF343	Copia-14_DR-I	2999	3027	+	14.1613	5e-06	0.012	gctgctccgttcccccctccttctttcct
YYYCYYCYYYBCYYYCYCYTYYYCYYYCY	ZNF343	Gypsy-209_DR-I	3089	3117	+	14.1613	5e-06	0.012	ttgcgtcctctcccccttccgtcacgtcc
YYYCYYCYYYBCYYYCYCYTYYYCYYYCY	ZNF343	Gypsy47-I_DR	3262	3290	+	14.1613	5e-06	0.012	gcctggttctgctctctctgcccgctttt
YYYCYYCYYYBCYYYCYCYTYYYCYYYCY	ZNF343	DIRS-9B_DR	4811	4839	+	14.1613	5e-06	0.012	atgcttccgctcttctctccatcccctcc
YYYCYYCYYYBCYYYCYCYTYYYCYYYCY	ZNF343	L1-78_DR	5052	5080	+	14.1613	5e-06	0.012	gccccccacccctttttttctcatttcct
YYYCYYCYYYBCYYYCYCYTYYYCYYYCY	ZNF343	BEL-56_DRe-I	6436	6464	-	14.1613	5e-06	0.012	CCCCAACCCCGTTTTCTGTTTTTGTTCTC
YYYCYYCYYYBCYYYCYCYTYYYCYYYCY	ZNF343	Dada-U6_DR	6647	6675	+	14.1613	5e-06	0.012	ctgctggtgctgcacctgttcctgttcct
RRGKTDRRAGHRGARGTTKAAKAGGHGAAAGAARRRRARDA	ZNF681	Copia-21_DR-I	1457	1497	-	0.16	5e-06	0.0267	AGGGAGGAGGCAGGAAGGGAGGTGAAGCAGGAGGTGTAGGA
RRGKTDRRAGHRGARGTTKAAKAGGHGAAAGAARRRRARDA	ZNF681	DNA-TA-4_DR	2085	2125	-	0.16	5e-06	0.0267	TAATTTGCTGAAGAGAAATGACAGGAAAAAAAAAGATTAAA
RRGKTDRRAGHRGARGTTKAAKAGGHGAAAGAARRRRARDA	ZNF681	Ginger1-2_DR	4467	4507	-	0.16	5e-06	0.0267	GAGGAGAAAGATGTGGAGGTGGTGAAGGAGGAGGACATGGA
RRGKTDRRAGHRGARGTTKAAKAGGHGAAAGAARRRRARDA	ZNF681	Helitron-1_DR	21628	21668	+	0.16	5e-06	0.0267	gggaagggaagggaaagacaggaattggagaaaaggtagcc
RGBNRDGGRAAGGWVAGGGSMRGRAMKRNAVGRDRAVSARR	ZNF530	CypS-I	75	115	-	8.89855	5e-06	0.0273	GAGCAGAGAGAGGGGAAGGATCGGCATAGGACCCGAGGCGG
RGBNRDGGRAAGGWVAGGGSMRGRAMKRNAVGRDRAVSARR	ZNF530	DIRS-4N4-LTR_DR	148	188	-	8.89855	5e-06	0.0273	GTAGGAAAGAGGGGAAGGAGTCGGGGTGGATGGGGGGATTC
RGBNRDGGRAAGGWVAGGGSMRGRAMKRNAVGRDRAVSARR	ZNF530	Gypsy103-LTR_Dr	428	468	-	8.89855	5e-06	0.0273	CGACGAGAGCGAGCGAGGGAGAGGGGAAGTCGGACGGCAGG
RGBNRDGGRAAGGWVAGGGSMRGRAMKRNAVGRDRAVSARR	ZNF530	KibiDr1	892	932	+	8.89855	5e-06	0.0273	ggttgtagaagaggaagcacctggaccaagctcaggtcaga
RGBNRDGGRAAGGWVAGGGSMRGRAMKRNAVGRDRAVSARR	ZNF530	L1-14_DR	1389	1429	-	8.89855	5e-06	0.0273	AAAAAGAAAAAAGAAAAGGAAAAAAAAACAGGGGGAAAAAA
RGBNRDGGRAAGGWVAGGGSMRGRAMKRNAVGRDRAVSARR	ZNF530	Copia-7-I_DR	2767	2807	-	8.89855	5e-06	0.0273	GAGCTGCGGAGGGCCTGGAGCGTGGAGCTGCAGTGGCCCTG
RGBNRDGGRAAGGWVAGGGSMRGRAMKRNAVGRDRAVSARR	ZNF530	Copia-7-I_DR	3084	3124	-	8.89855	5e-06	0.0273	CCATGCAGCGGGGGCAGGACTGGAGCATGGAGCTGCGGAGG
RGBNRDGGRAAGGWVAGGGSMRGRAMKRNAVGRDRAVSARR	ZNF530	Gypsy140-I_DR	5498	5538	-	8.89855	5e-06	0.0273	AGGTAAGCGGGGGACACGGCCAAACATGAGATAAAAGGGCG
RGGRGGVGGGRGMGGGRGVRGGRGVGGGV	ZNF282	DNA8-12_DR	70	98	-	13.8	5e-06	0.0101	GGAGGAGGGCGGTTGAGGAGGGGGATCGG
RGGRGGVGGGRGMGGGRGVRGGRGVGGGV	ZNF282	Gypsy-171-LTR_DR	133	161	-	13.8	5e-06	0.0101	CTAGAGGGAGGGGGAGAGAGAGAGAGAAA
RGGRGGVGGGRGMGGGRGVRGGRGVGGGV	ZNF282	L1-53_DR	205	233	+	13.8	5e-06	0.0101	gtgatgagggacttccggcggaggaggga
RGGRGGVGGGRGMGGGRGVRGGRGVGGGV	ZNF282	hAT-N36C_DR	223	251	+	13.8	5e-06	0.0101	gagagaagagagagagagagagaggcaaa
RGGRGGVGGGRGMGGGRGVRGGRGVGGGV	ZNF282	DIRS-15_DR	676	704	-	13.8	5e-06	0.0101	AGGCTGGCGGAGAAGCGCTGTGCTGGGGA
RGGRGGVGGGRGMGGGRGVRGGRGVGGGV	ZNF282	R2Dr	719	747	+	13.8	5e-06	0.0101	gagaggggagagctggagtcgaaagggct
RGGRGGVGGGRGMGGGRGVRGGRGVGGGV	ZNF282	BHIKHARI-2-LTR_DR	844	872	-	13.8	5e-06	0.0101	GGGCAGGCGAAAGGGGGCAGAGAGCAAAA
RGGRGGVGGGRGMGGGRGVRGGRGVGGGV	ZNF282	EnSpm-9_DR	874	902	+	13.8	5e-06	0.0101	tgtgggagagagagagagaaagaaagaca
RGGRGGVGGGRGMGGGRGVRGGRGVGGGV	ZNF282	Gypsy122-I_DR	1076	1104	+	13.8	5e-06	0.0101	atggggcagggccgacagaagacagaggg
RGGRGGVGGGRGMGGGRGVRGGRGVGGGV	ZNF282	Gypsy139-I_DR	1525	1553	-	13.8	5e-06	0.0101	ATAAAGTGTGGGAGGGGGTGAGGAGCAGG
RGGRGGVGGGRGMGGGRGVRGGRGVGGGV	ZNF282	Gypsy105-I_Dr	1622	1650	-	13.8	5e-06	0.0101	GCTGGGGATGAGGAGGGGCGGATGAGGCC
RGGRGGVGGGRGMGGGRGVRGGRGVGGGV	ZNF282	hAT-N48B_DR	1825	1853	-	13.8	5e-06	0.0101	GCGAAGGACGGAGGCGCGAGGGCGAGGCG
RGGRGGVGGGRGMGGGRGVRGGRGVGGGV	ZNF282	Copia-13B_DR-I	1878	1906	-	13.8	5e-06	0.0101	ACGTCTGGGTGGCGCCGGCAGGGCAGGGA
RGGRGGVGGGRGMGGGRGVRGGRGVGGGV	ZNF282	L1-36_DR	2039	2067	-	13.8	5e-06	0.0101	GCAGGCCGGGGCGGCCCGCGGGGGGGCGG
RGGRGGVGGGRGMGGGRGVRGGRGVGGGV	ZNF282	Gypsy104-I_Dr	3289	3317	-	13.8	5e-06	0.0101	TCCTTGGCTGAGGGGAGCTTGGGGAGGGG
RGGRGGVGGGRGMGGGRGVRGGRGVGGGV	ZNF282	EnSpm-N37_DR	3943	3971	+	13.8	5e-06	0.0101	gggctggaggaaggagggaagaagagaaa
RGGRGGVGGGRGMGGGRGVRGGRGVGGGV	ZNF282	DIRS-10_DR	4001	4029	-	13.8	5e-06	0.0101	CAAGAGGGCATGAGAGGGGGGCGGGGTGG
RGGRGGVGGGRGMGGGRGVRGGRGVGGGV	ZNF282	Gypsy70-I_DR	4028	4056	-	13.8	5e-06	0.0101	AGAGGGTGTAGAAGAAAGGGGGGAGTGGG
RGGRGGVGGGRGMGGGRGVRGGRGVGGGV	ZNF282	Ginger1-2_DR	4374	4402	-	13.8	5e-06	0.0101	GAGAACATTGAGATGGAGGAGGAGGAGAA
RGGRGGVGGGRGMGGGRGVRGGRGVGGGV	ZNF282	Ginger1-2_DR	4425	4453	-	13.8	5e-06	0.0101	GACATGGAGGAGGAGGAGTTGGACATGGA
RGGRGGVGGGRGMGGGRGVRGGRGVGGGV	ZNF282	SUSHIIDR1	4942	4970	-	13.8	5e-06	0.0101	AGTCGGCTGGAGAGGAGATCGCTGGTGGG
RGGRGGVGGGRGMGGGRGVRGGRGVGGGV	ZNF282	L1-17_DR	5481	5509	+	13.8	5e-06	0.0101	ttcaagagaccgcaggggagggggggggg
KKTKKGTGTKKKHRTKTGKGYKKKKDTBYWKKWGWKKGTGYKTRWGTGTR	ZNF223	DNA9-6_DR	2257	2306	-	-1.59091	5e-06	0.0165	TATTTGTGTGAATATTTACTGTAGTGTGTGTTTTTCAGTGTGAATGTAAA
KKTKKGTGTKKKHRTKTGKGYKKKKDTBYWKKWGWKKGTGYKTRWGTGTR	ZNF223	DNA9-6_DR	2600	2649	-	-1.59091	5e-06	0.0165	TATTTGTGTGAATATTTACTGTAGTGTGTGTTTTTCAGTGTGAATGTAAA
KKTKKGTGTKKKHRTKTGKGYKKKKDTBYWKKWGWKKGTGYKTRWGTGTR	ZNF223	HARBINGER1_DR	2733	2782	-	-1.59091	5e-06	0.0165	TGTGTGTGTGTGTGTGTGTGTGTGTGTGTGTGTTTTTTAAATAAACACTT
KDKKGTRTGTGTRGTGDTKGTKKKKKTGKTKKTKGTKKTKKTGKKKGTGW	ZNF487P	Gypsy157-I_DR	201	250	+	-1.65556	5e-06	0.00999	aagtgtgtgtttgttgagttttgcattgagatgttttttttgttgttgta
KDKKGTRTGTGTRGTGDTKGTKKKKKTGKTKKTKGTKKTKKTGKKKGTGW	ZNF487P	EnSpm-9_DR	718	767	+	-1.65556	5e-06	0.00999	ttcgccgtgctgtgtgtgtgtgtgtgtgtgtgtgtgtgtgtgtgtgtgtg
KDKKGTRTGTGTRGTGDTKGTKKKKKTGKTKKTKGTKKTKKTGKKKGTGW	ZNF487P	DNA-1-7_DR	713	762	-	-1.65556	5e-06	0.00999	GATAATGATGATGATGATTATTATTATTATTATTATTATTATTATTATTA
KDKKGTRTGTGTRGTGDTKGTKKKKKTGKTKKTKGTKKTKKTGKKKGTGW	ZNF487P	L1-107_DR	1172	1221	+	-1.65556	5e-06	0.00999	ttgggtgagttgtgtttgtaagttttggactgttttttggactttttttt
KDKKGTRTGTGTRGTGDTKGTKKKKKTGKTKKTKGTKKTKKTGKKKGTGW	ZNF487P	RTEX-5_DR	1388	1437	-	-1.65556	5e-06	0.00999	CTGTGCATGTGAGGTGGTTGATGGATTGTGGGTCTGTTGGGGCTGGAGCT
KDKKGTRTGTGTRGTGDTKGTKKKKKTGKTKKTKGTKKTKKTGKKKGTGW	ZNF487P	L1-118_DR	3511	3560	+	-1.65556	5e-06	0.00999	gtatgttttaatttagtttgtttgctgttttgttttgatgttctgtattg
KDKKGTRTGTGTRGTGDTKGTKKKKKTGKTKKTKGTKKTKKTGKKKGTGW	ZNF487P	ERV1-2-I_DR	9304	9353	+	-1.65556	5e-06	0.00999	ggtaatttttgggtttttgtggttttttatgatttttgagaaggattgaa
KDKKGTRTGTGTRGTGDTKGTKKKKKTGKTKKTKGTKKTKKTGKKKGTGW	ZNF487P	Helitron-1_DR	13986	14035	+	-1.65556	5e-06	0.00999	aagtattctgaatctctgagtggtgttgttggtgttgatgtgtatgatga
CCSGWCCGGGMGGSWGGYSGGGSGGKSRGCCSMCCSCCCSRCCWSCCKCC	ZNF334	Harbinger-5N1B_DR	58	107	+	-88.4896	5e-06	0.041	gccaatcgcccgggaggttgagcagtgaggccgaaatcatgtcgcgtttc
TCYCTCYCTCYCTCYCTCYCTCYCTCYCT	ZNF169	Copia-6-I_DR	347	375	-	-11.2154	5e-06	0.0107	CTCCAGTCCAGCCTCTCTCCTCCTTCCCT
TCYCTCYCTCYCTCYCTCYCTCYCTCYCT	ZNF169	CryptonV-N5_DR	2238	2266	-	-11.2154	5e-06	0.0107	TCATCCTCCTCATCCTCCTTCTCCTCCTT
TCYCTCYCTCYCTCYCTCYCTCYCTCYCT	ZNF169	ERV4_DR-I	684	712	+	-11.2154	5e-06	0.0107	cctactcctaccctctcctcccccattcc
TCYCTCYCTCYCTCYCTCYCTCYCTCYCT	ZNF169	Gypsy89-I_DR	1380	1408	+	-11.2154	5e-06	0.0107	ttcaaccctttgccattgccctcttcccc
TCYCTCYCTCYCTCYCTCYCTCYCTCYCT	ZNF169	Polinton-1_DR	14589	14617	+	-11.2154	5e-06	0.0107	ttcttcttcttcttcttcttcttctactg
TCTCTCTCTCTCTCTCTCTCTCTCTCTCTCTCTCTCTCTCTCTCTCTCTC	ZNF212	Gypsy121-I_DR	4181	4230	-	-93.625	5e-06	0.0118	TATCGCCTGCACCTTCGCCCTCACTGGACGCACCTGTCCTTGTCCCACTA
KSTCYKWGKGKAWATRYAKGKBTRKGTKCCTGTGWGYSTCTGKKYRYRWB	ZNF555	ERV1-N4-I_DR	2253	2302	-	-6	5e-06	0.0174	TGTTTATGTGATTGTATTTAACTGTGTGAATGTGTTGGTGTGACCATGCT
KSTCYKWGKGKAWATRYAKGKBTRKGTKCCTGTGWGYSTCTGKKYRYRWB	ZNF555	Ginger1-2_DR	5005	5054	+	-6	5e-06	0.0174	tgtttgtgtgtgtgtgtgtgtgtgtgtgttaatgtctgtgcatgacaaat
KSTCYKWGKGKAWATRYAKGKBTRKGTKCCTGTGWGYSTCTGKKYRYRWB	ZNF555	EnSpm-21_DR	6878	6927	-	-6	5e-06	0.0174	TGTGTGTCTGAGTCTGTGTTTGAATCTGTGTGTGTGTCTGAGTCTGTGTT
TGTGTGTGTGTGTGTGTGDKKKKKKKKGTGTGTGTGTGTGTGTGTGTGTG	ZNF19	LTR1B_DR	370	419	+	5.03947	5e-06	0.00817	tctgtgtttacattgtggtcacgtgcttttgtcgtgtgcttcagtgttgt
TGTGTGTGTGTGTGTGTGDKKKKKKKKGTGTGTGTGTGTGTGTGTGTGTG	ZNF19	hAT-N32C_DR	545	594	+	5.03947	5e-06	0.00817	tatataggcctattggtttgtgtgagtgttgtgtgcaacgtttgtatgat
TGTGTGTGTGTGTGTGTGDKKKKKKKKGTGTGTGTGTGTGTGTGTGTGTG	ZNF19	Helitron-2_DR	761	810	-	5.03947	5e-06	0.00817	ATGGGGCAGTTATTAAGGGTCTTTAAATGGTTTGGGGGGGGGCGTGGCTT
TGTGTGTGTGTGTGTGTGDKKKKKKKKGTGTGTGTGTGTGTGTGTGTGTG	ZNF19	Polinton-1N1_DR	953	1002	+	5.03947	5e-06	0.00817	gtcaactgtatgcatatgtatgtgtttgtgtgtgcgtacgtgcgtgcgtg
TGTGTGTGTGTGTGTGTGDKKKKKKKKGTGTGTGTGTGTGTGTGTGTGTG	ZNF19	Gypsy-196_DR-LTR	1170	1219	+	5.03947	5e-06	0.00817	tgtatggatttttttttttggggtattgtattgattttgtctattatgat
TGTGTGTGTGTGTGTGTGDKKKKKKKKGTGTGTGTGTGTGTGTGTGTGTG	ZNF19	DNA9TA1_DR	1229	1278	+	5.03947	5e-06	0.00817	tgtgtgtgtgtgtgtgtgtgtgtgcgtgcgtgtttctttaccagattcaa
TGTGTGTGTGTGTGTGTGDKKKKKKKKGTGTGTGTGTGTGTGTGTGTGTG	ZNF19	Gypsy4-I_DR	1624	1673	-	5.03947	5e-06	0.00817	TATGTGTTGGTTGGTGGGAGGTTGAGAGGTATGACTGTACTGTTGTTGGG
TGTGTGTGTGTGTGTGTGDKKKKKKKKGTGTGTGTGTGTGTGTGTGTGTG	ZNF19	DNA9-2_DR	3639	3688	+	5.03947	5e-06	0.00817	taggtgtagacgttaataactgtgatggttgggtttaggtttggggaagg
TGTGTGTGTGTGTGTGTGDKKKKKKKKGTGTGTGTGTGTGTGTGTGTGTG	ZNF19	Polinton-1N1_DR	14435	14484	-	5.03947	5e-06	0.00817	GTCAACTGTATGCATATGTATGTGTTTGTGTGTGCGTACGTGCGTGCGTG
CCCTGCCCTGCCCTGCCCTGCCCTGCCCTGCCCTGCCCTGCCCTGCCYT	ZNF619	hAT-11_DR	464	512	-	-72.9271	5e-06	0.0248	TCCACTTCTACACTGTTCTTCATTGTTGTCACTTTCACTGCTGCTCTCC
CCCTGCCCTGCCCTGCCCTGCCCTGCCCTGCCCTGCCCTGCCCTGCCYT	ZNF619	L1-53_DR	6232	6280	-	-72.9271	5e-06	0.0248	TACCCCCTTCTATGCACCATCCCTCCCATCTCCCACCCCTCCCTATTTT
CCCTGCCCTGCCCTGCCCTGCCCTGCCCTGCCCTGCCCTGCCCTGCCYT	ZNF619	CryptonH-1_DR	6924	6972	-	-72.9271	5e-06	0.0248	CGCCGCTTCTTTCTGCTCTTCTCGGACTTCGAAGGCCTCTTCCTTTTCT
RGGRGVRRGVRRGRGRGRRGGRRRRRRRRRGGRRGRRGGRG	ZNF202	Kolobok-N12_DR	56	96	+	12.6102	5.01e-06	0.00721	agggcgtggaaagctgtgagcagaagtgggggggcagggga
RGGRGVRRGVRRGRGRGRRGGRRRRRRRRRGGRRGRRGGRG	ZNF202	Gypsy155-LTR_DR	17	57	-	12.6102	5.01e-06	0.00721	TGAGCAAACGGAGAGGAGGGTGAAAAAAACAGGAAAAAAAA
RGGRGVRRGVRRGRGRGRRGGRRRRRRRRRGGRRGRRGGRG	ZNF202	Copia-21_DR-LTR	42	82	-	12.6102	5.01e-06	0.00721	AATGGCGGGAACTGGAACAAAGGAGCACATGGGGAAAGGTC
RGGRGVRRGVRRGRGRGRRGGRRRRRRRRRGGRRGRRGGRG	ZNF202	DNA8-12_DR	166	206	-	12.6102	5.01e-06	0.00721	AGGGGTGTCGCGGACGAAGGACGAAAGTGAAGAGCGGGGGG
RGGRGVRRGVRRGRGRGRRGGRRRRRRRRRGGRRGRRGGRG	ZNF202	hAT-N104_DR	276	316	-	12.6102	5.01e-06	0.00721	GGGGGGGTGGGGTGGTGTCGCGGATGAAAGTGAAGACGTGG
RGGRGVRRGVRRGRGRGRRGGRRRRRRRRRGGRRGRRGGRG	ZNF202	DIRS-9_DR	313	353	-	12.6102	5.01e-06	0.00721	AGTGAAGAAGAGGGGAAGGAGGAGGGATGAGAAGCAGGTTG
RGGRGVRRGVRRGRGRGRRGGRRRRRRRRRGGRRGRRGGRG	ZNF202	Gypsy164B-I_DR	411	451	+	12.6102	5.01e-06	0.00721	tcggccgggccagagaatggggaacggcgatgtgggacaac
RGGRGVRRGVRRGRGRGRRGGRRRRRRRRRGGRRGRRGGRG	ZNF202	Gypsy-170-LTR_DR	418	458	-	12.6102	5.01e-06	0.00721	GGCGGCCAGAGAGGGAGAAGATCGCTGGTGGGCGGGATAGA
RGGRGVRRGVRRGRGRGRRGGRRRRRRRRRGGRRGRRGGRG	ZNF202	Gypsy-247_DR-I	545	585	+	12.6102	5.01e-06	0.00721	agagggggaggctagggaggaaataaaatatagaccacggg
RGGRGVRRGVRRGRGRGRRGGRRRRRRRRRGGRRGRRGGRG	ZNF202	Copia-21_DR-I	1011	1051	-	12.6102	5.01e-06	0.00721	TGGAGCTGGTGGGCTGATGGTCCACAGAGGAGATGAGGGAG
RGGRGVRRGVRRGRGRGRRGGRRRRRRRRRGGRRGRRGGRG	ZNF202	KenoDr2	1090	1130	+	12.6102	5.01e-06	0.00721	gtcggtagaggtggggagagaggaggtaaacgaaccaatag
RGGRGVRRGVRRGRGRGRRGGRRRRRRRRRGGRRGRRGGRG	ZNF202	DNA-6-N9_DR	1117	1157	-	12.6102	5.01e-06	0.00721	CGGAGACCCGGAAGGGACGTGATGGTGGAAGAAAAAAATGG
RGGRGVRRGVRRGRGRGRRGGRRRRRRRRRGGRRGRRGGRG	ZNF202	hAT-N35D_DR	1120	1160	-	12.6102	5.01e-06	0.00721	TGCGCGCAACGTCCCTGAAGAGCGGTGGGGGCAGGGGCGGA
RGGRGVRRGVRRGRGRGRRGGRRRRRRRRRGGRRGRRGGRG	ZNF202	DIRS-15_DR	1155	1195	-	12.6102	5.01e-06	0.00721	AGGGATGGGAAGAGGTACGGCAGTGGCTAGGGTGAAGGGGG
RGGRGVRRGVRRGRGRGRRGGRRRRRRRRRGGRRGRRGGRG	ZNF202	Copia-20_DR-I	1201	1241	-	12.6102	5.01e-06	0.00721	GGGCGAGGTTCCGCCGGCGCTTGAGGGCGAGGGTCCGCCGG
RGGRGVRRGVRRGRGRGRRGGRRRRRRRRRGGRRGRRGGRG	ZNF202	hAT-N113_DR	1299	1339	-	12.6102	5.01e-06	0.00721	GAGCGCAGGCCTGACGGGGAGGATCGGAGCCGAAAGCAAAA
RGGRGVRRGVRRGRGRGRRGGRRRRRRRRRGGRRGRRGGRG	ZNF202	EnSpm-N49_DR	1331	1371	-	12.6102	5.01e-06	0.00721	CGAGGCGGAGGCAATGGAGGGGGCTGCAGGCCAGAGGTGGA
RGGRGVRRGVRRGRGRGRRGGRRRRRRRRRGGRRGRRGGRG	ZNF202	Copia-23_DR-I	1417	1457	-	12.6102	5.01e-06	0.00721	AGGGCCTGGAGCGTGGAGCTGCGGAGGGCCTGGAGCGTGGA
RGGRGVRRGVRRGRGRGRRGGRRRRRRRRRGGRRGRRGGRG	ZNF202	Copia-23_DR-I	1512	1552	-	12.6102	5.01e-06	0.00721	AAAAATCCCGGAGGGAGGTGGAGCAGAGGCGGAACAGGGGG
RGGRGVRRGVRRGRGRGRRGGRRRRRRRRRGGRRGRRGGRG	ZNF202	P-1N3_DR	1526	1566	-	12.6102	5.01e-06	0.00721	ATGCGCAGAAGGGACTGCCTGATGGAGCCAGAGGCGGAGCC
RGGRGVRRGVRRGRGRGRRGGRRRRRRRRRGGRRGRRGGRG	ZNF202	Copia-13_DR-I	1872	1912	-	12.6102	5.01e-06	0.00721	CTGGGAAGCCGGCGGGCTGAAGACCGAGGGGAGCCGGCGGG
RGGRGVRRGVRRGRGRGRRGGRRRRRRRRRGGRRGRRGGRG	ZNF202	CryptonV-N5_DR	2224	2264	+	12.6102	5.01e-06	0.00721	gagggaaggaaaagaaggaggagaaggaggatgaggaggat
RGGRGVRRGVRRGRGRGRRGGRRRRRRRRRGGRRGRRGGRG	ZNF202	Copia-7-I_DR	2782	2822	-	12.6102	5.01e-06	0.00721	AGGGCCTGGAGCGTGGAGCTGCGGAGGGCCTGGAGCGTGGA
RGGRGVRRGVRRGRGRGRRGGRRRRRRRRRGGRRGRRGGRG	ZNF202	Copia-7-I_DR	2806	2846	-	12.6102	5.01e-06	0.00721	AGGGCCTGGAGCGTGGAGCTGCGGAGGGCCTGGAGCGTGGA
RGGRGVRRGVRRGRGRGRRGGRRRRRRRRRGGRRGRRGGRG	ZNF202	Copia-7-I_DR	2830	2870	-	12.6102	5.01e-06	0.00721	AGGGCCTGGAGCGTGGAGCTGCGGAGGGCCTGGAGCGTGGA
RGGRGVRRGVRRGRGRGRRGGRRRRRRRRRGGRRGRRGGRG	ZNF202	Copia-7-I_DR	2854	2894	-	12.6102	5.01e-06	0.00721	AGGGCCTGGAGCGTGGAGCTGCGGAGGGCCTGGAGCGTGGA
RGGRGVRRGVRRGRGRGRRGGRRRRRRRRRGGRRGRRGGRG	ZNF202	Copia-7-I_DR	2878	2918	-	12.6102	5.01e-06	0.00721	AGGGCCTGGAGCGTGGAGCTGCGGAGGGCCTGGAGCGTGGA
RGGRGVRRGVRRGRGRGRRGGRRRRRRRRRGGRRGRRGGRG	ZNF202	Copia-7-I_DR	2902	2942	-	12.6102	5.01e-06	0.00721	AGGGCCTGGAGCGTGGAGCTGCGGAGGGCCTGGAGCGTGGA
RGGRGVRRGVRRGRGRGRRGGRRRRRRRRRGGRRGRRGGRG	ZNF202	Copia-7-I_DR	2926	2966	-	12.6102	5.01e-06	0.00721	AGGGCCTGGAGCGTGGAGCTGCGGAGGGCCTGGAGCGTGGA
RGGRGVRRGVRRGRGRGRRGGRRRRRRRRRGGRRGRRGGRG	ZNF202	Copia-7-I_DR	2950	2990	-	12.6102	5.01e-06	0.00721	AGGGCCTGGAGCGTGGAGCTGCGGAGGGCCTGGAGCGTGGA
RGGRGVRRGVRRGRGRGRRGGRRRRRRRRRGGRRGRRGGRG	ZNF202	Copia-7-I_DR	2974	3014	-	12.6102	5.01e-06	0.00721	AGGGCCTGGAGCGTGGAGCTGCGGAGGGCCTGGAGCGTGGA
RGGRGVRRGVRRGRGRGRRGGRRRRRRRRRGGRRGRRGGRG	ZNF202	Copia-7-I_DR	2998	3038	-	12.6102	5.01e-06	0.00721	AGGGCCTGGAGCGTGGAGCTGCGGAGGGCCTGGAGCGTGGA
RGGRGVRRGVRRGRGRGRRGGRRRRRRRRRGGRRGRRGGRG	ZNF202	Copia-7-I_DR	3022	3062	-	12.6102	5.01e-06	0.00721	AGGGCCTGGAGCGTGGAGCTGCGGAGGGCCTGGAGCGTGGA
RGGRGVRRGVRRGRGRGRRGGRRRRRRRRRGGRRGRRGGRG	ZNF202	Copia-7-I_DR	3046	3086	-	12.6102	5.01e-06	0.00721	AGGGCCTGGAGCGTGGAGCTGCGGAGGGCCTGGAGCGTGGA
RGGRGVRRGVRRGRGRGRRGGRRRRRRRRRGGRRGRRGGRG	ZNF202	DIRS-15_DR	3353	3393	-	12.6102	5.01e-06	0.00721	CAAATGAGGCGGCGGAGGAGCGGCATTAGCGCGGGAGAGTG
RGGRGVRRGVRRGRGRGRRGGRRRRRRRRRGGRRGRRGGRG	ZNF202	DIRS-4N3_DR	3615	3655	-	12.6102	5.01e-06	0.00721	GGCGGAGGATCTCGACGGGGCAGAAGATCTGGAGGAGGGAG
RGGRGVRRGVRRGRGRGRRGGRRRRRRRRRGGRRGRRGGRG	ZNF202	DIRS-9_DR	4410	4450	-	12.6102	5.01e-06	0.00721	TAGGGAGTGAAGATGTTGGGGGGGGGAGAGAGAGGGAGGGG
RGGRGVRRGVRRGRGRGRRGGRRRRRRRRRGGRRGRRGGRG	ZNF202	CryptonV-N2_DR	4412	4452	-	12.6102	5.01e-06	0.00721	GGCGCTGAAAGAGAGAAGCAAAGAAAGATGAAGAAAACATG
RGGRGVRRGVRRGRGRGRRGGRRRRRRRRRGGRRGRRGGRG	ZNF202	DIRS-7_DR	4553	4593	-	12.6102	5.01e-06	0.00721	GAGTGAAGGACTCCGGCTGGAGAGGGGGGTGAAGGGGGGCA
RGGRGVRRGVRRGRGRGRRGGRRRRRRRRRGGRRGRRGGRG	ZNF202	DIRS-6_DR	4600	4640	-	12.6102	5.01e-06	0.00721	TCAGCGCGACCCCTGCGGGGGTCAGAGCTATGGGGGGGGGG
RGGRGVRRGVRRGRGRGRRGGRRRRRRRRRGGRRGRRGGRG	ZNF202	DIRS-14_DR	4824	4864	-	12.6102	5.01e-06	0.00721	GTGCTAGAAGGAAGGGGAGGGTAGCGGAGGGTTAAACGCTG
RGGRGVRRGVRRGRGRGRRGGRRRRRRRRRGGRRGRRGGRG	ZNF202	DIRS-N2_DR	4827	4867	-	12.6102	5.01e-06	0.00721	ACGGGCAGAGGAGAGAGAGAGTGCCCCGACGGGCAGAGGAG
RGGRGVRRGVRRGRGRGRRGGRRRRRRRRRGGRRGRRGGRG	ZNF202	DIRS-N2_DR	4915	4955	-	12.6102	5.01e-06	0.00721	ACGGGCAGAGGAGAGAGAGAGTGCCCCGACGGGCAGAGGAG
RGGRGVRRGVRRGRGRGRRGGRRRRRRRRRGGRRGRRGGRG	ZNF202	Nimb-2_DR	5088	5128	-	12.6102	5.01e-06	0.00721	GTGAGGGGAGGGGGAGAGAGGGAAGAGAAAAAAAAAAAAAA
RGGRGVRRGVRRGRGRGRRGGRRRRRRRRRGGRRGRRGGRG	ZNF202	DIRS-9B_DR	5187	5227	-	12.6102	5.01e-06	0.00721	TAGGGAGTGAAGATGTTGGGGGGGGGAGAGAGAGGGAGGGG
RGGRGVRRGVRRGRGRGRRGGRRRRRRRRRGGRRGRRGGRG	ZNF202	DIRS-6B_DR	5201	5241	-	12.6102	5.01e-06	0.00721	TCAGCGCGACCCCTGCGGGGGTCAGAGCTATGGGGGGGGGG
RGGRGVRRGVRRGRGRGRRGGRRRRRRRRRGGRRGRRGGRG	ZNF202	DIRS1c_DR	5249	5289	-	12.6102	5.01e-06	0.00721	GGGAGGACGCTGCGGAGGCCATCTGCACCCAAGTGGGGGAG
RGGRGVRRGVRRGRGRGRRGGRRRRRRRRRGGRRGRRGGRG	ZNF202	Dada-tL_DR	5361	5401	+	12.6102	5.01e-06	0.00721	ccaggaaggagcaggactggacaggatggtggatgggctgg
RGGRGVRRGVRRGRGRGRRGGRRRRRRRRRGGRRGRRGGRG	ZNF202	DIRS-4_DR	5959	5999	-	12.6102	5.01e-06	0.00721	GAGTGAAGGACTCCGGCTGGAGAGGGGGGTGAAGGGGGGCA
YYCCCYYCCYCCYYCTCYCCYYCCCTCCC	ZNF398	Copia-16_DR-I	979	1007	+	10.5	5.01e-06	0.0113	cctccctgttcctcctccgctccacctgc
YYCCCYYCCYCCYYCTCYCCYYCCCTCCC	ZNF398	DIRS-15_DR	1107	1135	+	10.5	5.01e-06	0.0113	accctcctccgcatcctcctctccctact
YYCCCYYCCYCCYYCTCYCCYYCCCTCCC	ZNF398	ZFERV-2-I_DR	2557	2585	-	10.5	5.01e-06	0.0113	TCACTTCCCTCTTTCTCTGCTCTCTCTTC
YYCCCYYCCYCCYYCTCYCCYYCCCTCCC	ZNF398	DIRS-8B_DR	4768	4796	+	10.5	5.01e-06	0.0113	ttttttctctcttcctcatttccccttgg
YYCCCYYCCYCCYYCTCYCCYYCCCTCCC	ZNF398	CryptonV-3_DR	9474	9502	-	10.5	5.01e-06	0.0113	TTTCTTCCTCTTCTTCTTCTTCACCCTCC
YYCCCYYCCYCCYYCTCYCCYYCCCTCCC	ZNF398	CryptonV-N5_DR	14711	14739	+	10.5	5.01e-06	0.0113	cctgtcgcctcaccatccaccttcccgac
TCCYCYYCYTCCTCCTYCYCYYCCYCCYY	ZNF263	Gypsy-244_DR-LTR	33	61	+	13.7636	5.01e-06	0.0103	ctgtctctctctctctctctccctctctt
TCCYCYYCYTCCTCCTYCYCYYCCYCCYY	ZNF263	DNA-8-8_DR	39	67	+	13.7636	5.01e-06	0.0103	cccgccctcctcctccctccggcccgcaa
TCCYCYYCYTCCTCCTYCYCYYCCYCCYY	ZNF263	DIRS-4N5-LTR_DR	159	187	+	13.7636	5.01e-06	0.0103	ccctccaccaccccgacacctcacctctt
TCCYCYYCYTCCTCCTYCYCYYCCYCCYY	ZNF263	DIRS-1_DR	200	228	+	13.7636	5.01e-06	0.0103	tccgtcgcctgcggaccctcgctcctctc
TCCYCYYCYTCCTCCTYCYCYYCCYCCYY	ZNF263	Gypsy-225_DR-LTR	313	341	-	13.7636	5.01e-06	0.0103	TACTTCCCTTTCTCCCTGCCTACCCACCA
TCCYCYYCYTCCTCCTYCYCYYCCYCCYY	ZNF263	hAT-N104_DR	341	369	+	13.7636	5.01e-06	0.0103	acctccacccgctcttcactttcatccac
TCCYCYYCYTCCTCCTYCYCYYCCYCCYY	ZNF263	L1-31_DR	339	367	-	13.7636	5.01e-06	0.0103	TCCTCAGCCTCTTCCAGTCTATCGTTCGT
TCCYCYYCYTCCTCCTYCYCYYCCYCCYY	ZNF263	hAT-N22_DR	406	434	+	13.7636	5.01e-06	0.0103	gttccttccttccttccttccttcttcct
TCCYCYYCYTCCTCCTYCYCYYCCYCCYY	ZNF263	DNA-8-18_DR	511	539	+	13.7636	5.01e-06	0.0103	tgtgcctctcctttcctcctcttctgacc
TCCYCYYCYTCCTCCTYCYCYYCCYCCYY	ZNF263	hAT-N54_DR	523	551	+	13.7636	5.01e-06	0.0103	gctcctcttttctgtctctccctcttcgc
TCCYCYYCYTCCTCCTYCYCYYCCYCCYY	ZNF263	Gypsy121-I_DR	683	711	-	13.7636	5.01e-06	0.0103	TCTGCTTTATCCCCTCCTTCGTTCTCTTC
TCCYCYYCYTCCTCCTYCYCYYCCYCCYY	ZNF263	HERO-2_DR	858	886	-	13.7636	5.01e-06	0.0103	TTCCTGGCTCTCTCTCGCCCTCGTCTCCG
TCCYCYYCYTCCTCCTYCYCYYCCYCCYY	ZNF263	DIRS-16_DR	964	992	+	13.7636	5.01e-06	0.0103	aacccctccttttcttccccaagttcttc
TCCYCYYCYTCCTCCTYCYCYYCCYCCYY	ZNF263	DNA8-3B_DR	1342	1370	-	13.7636	5.01e-06	0.0103	ATCCGCGTCCCCGCACCCCACCCGCCCCT
TCCYCYYCYTCCTCCTYCYCYYCCYCCYY	ZNF263	P-1N3_DR	1517	1545	+	13.7636	5.01e-06	0.0103	tgattccgcggctccgcctctggctccat
TCCYCYYCYTCCTCCTYCYCYYCCYCCYY	ZNF263	Dada-tA_DR	1902	1930	+	13.7636	5.01e-06	0.0103	tgctgctgcctctgcacctccacctgcag
TCCYCYYCYTCCTCCTYCYCYYCCYCCYY	ZNF263	REX1-2_DR	2280	2308	+	13.7636	5.01e-06	0.0103	gtgttctctccccactgctcttctccctg
TCCYCYYCYTCCTCCTYCYCYYCCYCCYY	ZNF263	Nimb-15_DR	2382	2410	-	13.7636	5.01e-06	0.0103	TCTTTTACTGCCTTCTTCTCTCCCTTTAT
TCCYCYYCYTCCTCCTYCYCYYCCYCCYY	ZNF263	BHIKHARI_I	2505	2533	+	13.7636	5.01e-06	0.0103	tgttttttttctttctcctctctatctct
TCCYCYYCYTCCTCCTYCYCYYCCYCCYY	ZNF263	DIRS-6_DR	2575	2603	+	13.7636	5.01e-06	0.0103	cctccttcagctctcctcctcggtccccg
TCCYCYYCYTCCTCCTYCYCYYCCYCCYY	ZNF263	Rex1-57_DR	2947	2975	+	13.7636	5.01e-06	0.0103	taacaatcaccccccccccctccctcact
TCCYCYYCYTCCTCCTYCYCYYCCYCCYY	ZNF263	REX1-1_DR	2975	3003	+	13.7636	5.01e-06	0.0103	ctcttttgcccccccaatacaccccccac
TCCYCYYCYTCCTCCTYCYCYYCCYCCYY	ZNF263	Gypsy-165-I_DR	4091	4119	+	13.7636	5.01e-06	0.0103	gtcttgtcttctccctttgccccccctcg
TCCYCYYCYTCCTCCTYCYCYYCCYCCYY	ZNF263	DIRS-7_DR	5194	5222	+	13.7636	5.01e-06	0.0103	atccacccctttctcctccttttctcctt
TCCYCYYCYTCCTCCTYCYCYYCCYCCYY	ZNF263	DNA9-3_DR	5562	5590	-	13.7636	5.01e-06	0.0103	CCACCCTCCTCTTCCTTTCCTAAACCCAA
RGGGRGRGGRRGAGGGRGRGGGRGRGGRR	ZNF282-rep2	DIRS-1_DR	223	251	-	12.4828	5.01e-06	0.0131	CGAAGCAGAAACAGAGCGCACTGGAGAGG
RGGGRGRGGRRGAGGGRGRGGGRGRGGRR	ZNF282-rep2	hAT-N54_DR	527	555	-	12.4828	5.01e-06	0.0131	TGAAGCGAAGAGGGAGAGACAGAAAAGAG
RGGGRGRGGRRGAGGGRGRGGGRGRGGRR	ZNF282-rep2	DIRS-1B_DR	708	736	-	12.4828	5.01e-06	0.0131	CGAAGCAGAAACAGAGCGCACTGGAGAGG
RGGGRGRGGRRGAGGGRGRGGGRGRGGRR	ZNF282-rep2	DIRS-N3_DR	2048	2076	-	12.4828	5.01e-06	0.0131	CACAGGTGGGAGGAAAAGAGAAGAGGGGC
RGGGRGRGGRRGAGGGRGRGGGRGRGGRR	ZNF282-rep2	DIRS-N3_DR	2350	2378	-	12.4828	5.01e-06	0.0131	CACAGGTGGGAGGAAAAGAGAAGAGGGGC
RGGGRGRGGRRGAGGGRGRGGGRGRGGRR	ZNF282-rep2	DIRS-N3_DR	2652	2680	-	12.4828	5.01e-06	0.0131	CACAGGTGGGAGGAAAAGAGAAGAGGGGC
RGGGRGRGGRRGAGGGRGRGGGRGRGGRR	ZNF282-rep2	DIRS-N3_DR	2804	2832	-	12.4828	5.01e-06	0.0131	CACAGGTGGGAGGAAAAGAGAAGAGGGGC
RGGGRGRGGRRGAGGGRGRGGGRGRGGRR	ZNF282-rep2	Gypsy44-I_DR	3286	3314	-	12.4828	5.01e-06	0.0131	AGCATGGAGTGCAGAGGATGGAACAGGGA
RGGGRGRGGRRGAGGGRGRGGGRGRGGRR	ZNF282-rep2	DIRS-15_DR	4630	4658	-	12.4828	5.01e-06	0.0131	AGGAGTCGGGGAAGGAGGGAGGAAATGGA
RGGGRGRGGRRGAGGGRGRGGGRGRGGRR	ZNF282-rep2	Kolobok-1_DR	1800	1828	+	12.4828	5.01e-06	0.0131	ggaggaggaggaggaggaagaagaagaag
RGGGRGRGGRRGAGGGRGRGGGRGRGGRR	ZNF282-rep2	GYPSYDR1	2187	2215	+	12.4828	5.01e-06	0.0131	gacgggtggtggcagaggacgggcgcgac
CCSGWCCGGGMGGSWGGYSGGGSGGKSRGCCSMCCSCCCSRCCWSCCKCC	ZNF334	Gypsy98-LTR_Dr	1340	1389	-	-88.5	5.01e-06	0.041	CATGGGGGGGGGGGGGGGGGGGGGGGGGGGGGAAATCACCAGTGCTCCGT
CCSGWCCGGGMGGSWGGYSGGGSGGKSRGCCSMCCSCCCSRCCWSCCKCC	ZNF334	P-1_DR	9762	9811	+	-88.5	5.01e-06	0.041	gagagagtttgggcgggtgggagtttgaaatcgcggctccgcctcgctcc
KTYTTTTYTCTCTGGCTGCTTTTAAGATYTTCTCTTTGTCT	ZNF197	Mariner-13_DR	59	99	-	4.66667	5.01e-06	0.0485	ATTTGATGCCTTTTGGAGATTTTTCCATCTTTCCTTGGCTT
KTYTTTTYTCTCTGGCTGCTTTTAAGATYTTCTCTTTGTCT	ZNF197	Tx1-37_DR	1396	1436	+	4.66667	5.01e-06	0.0485	tttctttctctccttcttttttctttttgttattttgttta
KTYTTTTYTCTCTGGCTGCTTTTAAGATYTTCTCTTTGTCT	ZNF197	L1-70_DR	4778	4818	+	4.66667	5.01e-06	0.0485	ctgtcttttctctggtttaagtaactttttttcattttgat
KTYTTTTYTCTCTGGCTGCTTTTAAGATYTTCTCTTTGTCT	ZNF197	ERV1-I_DR	5999	6039	+	4.66667	5.01e-06	0.0485	tttttttcttttatttatttatttttattttttcctttttt
AAGGARRGARGGAAGGAAGGARGGAAGGR	ZNF132	Tx1-10_DR	1488	1516	-	5.58667	5.01e-06	0.0176	GAAAAAACAGAAAAGAAAAAAGGGGAGAA
AAGGARRGARGGAAGGAAGGARGGAAGGR	ZNF132	Gypsy-199_DR-I	2469	2497	-	5.58667	5.01e-06	0.0176	AAGAAGACCAGTAAGAAGGTCAAGAAGAG
AAGGARRGARGGAAGGAAGGARGGAAGGR	ZNF132	L1-53_DR	4627	4655	-	5.58667	5.01e-06	0.0176	ATGGAAAGGGGGAGGGAACTCCAGCGAGC
AAGGARRGARGGAAGGAAGGARGGAAGGR	ZNF132	MuDR-2_DR	12238	12266	-	5.58667	5.01e-06	0.0176	AGGAAGAAATGGAGGAAGAAAAGTGTGAT
AAGGARRGARGGAAGGAAGGARGGAAGGR	ZNF132	Mariner-N45_DR	407	435	+	5.58667	5.01e-06	0.0176	gagagaggaagaggaagagggaggttgag
AAGGARRGARGGAAGGAAGGARGGAAGGR	ZNF132	Mariner-N45_DR	447	475	+	5.58667	5.01e-06	0.0176	gaggaagagtgagaggtaggggtagagca
YTKDRWARTTTTCTTKTAWTATDTCTTTKWWTWTTTTTTYT	ZNF570	L1-2_DR	59	99	+	11.7778	5.01e-06	0.0441	tcaccagattttctttgtttatttttgtttttgtcttaaat
YTKDRWARTTTTCTTKTAWTATDTCTTTKWWTWTTTTTTYT	ZNF570	Mariner-N5_DR	481	521	+	11.7778	5.01e-06	0.0441	tatgttttatttctgtttttatttccattttcgttgttgat
YTKDRWARTTTTCTTKTAWTATDTCTTTKWWTWTTTTTTYT	ZNF570	DIRS-8_DR	1367	1407	-	11.7778	5.01e-06	0.0441	TTTTTTTTTTTTTTTTTTTTTTTTTTTTTTTTTACATTTTA
YTKDRWARTTTTCTTKTAWTATDTCTTTKWWTWTTTTTTYT	ZNF570	DNA2-16_DR	3724	3764	-	11.7778	5.01e-06	0.0441	CTGAAGACATTTCAAGAACTTTGTCTAAAAACATTTTCTAT
YTKDRWARTTTTCTTKTAWTATDTCTTTKWWTWTTTTTTYT	ZNF570	L1-22_DR	5428	5468	+	11.7778	5.01e-06	0.0441	ttgttttgtttttttgttatttgtttaactgttgttgtcat
AGRGAGRGAGRGAGRGAGRGAGRGAGRGAGRGAGRGAGRGA	ZNF169-rep2	L1-10_DR	1500	1540	-	-13.9286	5.01e-06	0.00729	ATAAAGAAAGTAAAACAAAAAGAGTGAGAGAAAAAAAAAAA
AGRGAGRGAGRGAGRGAGRGAGRGAGRGAGRGAGRGAGRGA	ZNF169-rep2	hAT-N159_DR	1633	1673	-	-13.9286	5.01e-06	0.00729	CAGTGTGGAGGAGAGAGGGAAAGGAAGGGGGAGAGGGAGGG
AGRGAGRGAGRGAGRGAGRGAGRGAGRGAGRGAGRGAGRGA	ZNF169-rep2	BHIKHARI_I	2491	2531	-	-13.9286	5.01e-06	0.00729	AGATAGAGAGGAGAAAGAAAAAAAACAAGGTAGAACAATGC
AGRGAGRGAGRGAGRGAGRGAGRGAGRGAGRGAGRGAGRGA	ZNF169-rep2	Gypsy48-I_DR	2934	2974	+	-13.9286	5.01e-06	0.00729	aagaagaggaagaggacaagttagatgaggagactccgaga
AGRGAGRGAGRGAGRGAGRGAGRGAGRGAGRGAGRGAGRGA	ZNF169-rep2	DIRS-9C_DR	3812	3852	-	-13.9286	5.01e-06	0.00729	GTGAAGGTGGGATATAAAGGAAGTGATAGAGAGGAGAGAAA
AGRGAGRGAGRGAGRGAGRGAGRGAGRGAGRGAGRGAGRGA	ZNF169-rep2	Nimb-3_DR	5053	5093	-	-13.9286	5.01e-06	0.00729	AACAGTAATAACAGTAGGAGGAGAGGAGAGAAAGAAAGAAA
AGRGAGRGAGRGAGRGAGRGAGRGAGRGAGRGAGRGAGRGA	ZNF169-rep2	L1-1_DR	5532	5572	-	-13.9286	5.01e-06	0.00729	AAATACAAAAAATTGAAGAGAAAAGAGAAAAAAAAAAAAAA
AGRGAGRGAGRGAGRGAGRGAGRGAGRGAGRGAGRGAGRGA	ZNF169-rep2	Zisupton-6_DR	19120	19160	+	-13.9286	5.01e-06	0.00729	atacaaagaaagaaaaaaaaagagagtaaggcaataggttc
TCTCTCTCTCTCTCTCTCTCTCTCTCTCTCTCTCTCTCTCTCTCTCTCTC	ZNF212	L1-25_DR	299	348	-	-93.6364	5.01e-06	0.0118	ACTGTTTGTTCCACTCTTTCGAGGCACATCTTTGTCTGACTGTGTCCTTC
GTRYRTGTGYGYRTGTGYGTGTGYGYGYRYRCRYRYRYGYRYRYRCRYA	ZNF557	BEL-40_DRe-LTR	220	268	-	-5.97561	5.01e-06	0.00388	GAATGTGTGTGGCTCTCTGTGTGAATGCGCGTGAGCGTTTGTTTGTGTT
GTRYRTGTGYGYRTGTGYGTGTGYGYGYRYRCRYRYRYGYRYRYRCRYA	ZNF557	EnSpm-N2_DR	3125	3173	+	-5.97561	5.01e-06	0.00388	cttcaacgatatatatatatatatatatatatatatatatatatataca
GTGKGTGWGKGDGKDKRDGTGTGTGARYSBGKGNGKKKGTGTGTGWRKKK	ZNF18	hAT-N36_DR	163	212	+	6.80247	5.01e-06	0.0124	ccgcgtgagtgagtgagtgagtgagagagagagagagagagagagagaga
GTGKGTGWGKGDGKDKRDGTGTGTGARYSBGKGNGKKKGTGTGTGWRKKK	ZNF18	hAT-N36B_DR	163	212	+	6.80247	5.01e-06	0.0124	ccgcgtgagtgagtgagtgagtgagagagagagagagagagagagagaga
GTGKGTGWGKGDGKDKRDGTGTGTGARYSBGKGNGKKKGTGTGTGWRKKK	ZNF18	L1-8_DR	619	668	+	6.80247	5.01e-06	0.0124	gcagcagtgagattgaaagtgcgggaaggtggcagtatcaagtggaggag
GTGKGTGWGKGDGKDKRDGTGTGTGARYSBGKGNGKKKGTGTGTGWRKKK	ZNF18	LOOPERN2_DR	801	850	+	6.80247	5.01e-06	0.0124	gtgtttgtgtgtgtgtgtgtgcgcgcgcgcgttgtcgtccggagcagggt
GTGKGTGWGKGDGKDKRDGTGTGTGARYSBGKGNGKKKGTGTGTGWRKKK	ZNF18	Gypsy133-I_DR	853	902	+	6.80247	5.01e-06	0.0124	gtgtaaagaggctatcaggtgggagagggagggtatgcctgggggtgtta
GTGKGTGWGKGDGKDKRDGTGTGTGARYSBGKGNGKKKGTGTGTGWRKKK	ZNF18	L1-126_DR	1433	1482	+	6.80247	5.01e-06	0.0124	ttgggggagcctgtatgttctagtgagtcaggcttgtgttctgggtgggt
GTGKGTGWGKGDGKDKRDGTGTGTGARYSBGKGNGKKKGTGTGTGWRKKK	ZNF18	BHIKHARI-4-I_DR	3578	3627	-	6.80247	5.01e-06	0.0124	ATGTGCAGCAAAGTATGCTTGTCTGAACCTGTGGTAGAAGGCTTGAGGTG
GTGKGTGWGKGDGKDKRDGTGTGTGARYSBGKGNGKKKGTGTGTGWRKKK	ZNF18	DIRS-9_DR	5020	5069	-	6.80247	5.01e-06	0.0124	GGCGGGGACTCCGGGGGAGTCTGAGCTTGGGTGAGTGATGCTTTGAAATA
GTGKGTGWGKGDGKDKRDGTGTGTGARYSBGKGNGKKKGTGTGTGWRKKK	ZNF18	EnSpm-21_DR	6947	6996	-	6.80247	5.01e-06	0.0124	CTCTTTTATTTTGGTAAAGTATGTGTGTGTGTGTGTGTGTGTGTGTGTGT
BCCCGSNGCCGCDGCYKCCSCYGCYGCYGCNGCYSSNSC	ZNF311	DIRS-4N2-LTR_DR	215	253	+	4.32099	5.01e-06	0.021	ggagcgttctggagccgggctagacactgcgctcggacc
BCCCGSNGCCGCDGCYKCCSCYGCYGCYGCNGCYSSNSC	ZNF311	DNA2-7_DR	339	377	+	4.32099	5.01e-06	0.021	tcttgctggtcatgctggtctaccagcttggtcttgctg
BCCCGSNGCCGCDGCYKCCSCYGCYGCYGCNGCYSSNSC	ZNF311	Kibi-15_DR	789	827	+	4.32099	5.01e-06	0.021	ttctgcggctgcgtctgtcgcggtagatgccgctgcacc
BCCCGSNGCCGCDGCYKCCSCYGCYGCYGCNGCYSSNSC	ZNF311	Copia-7-I_DR	1051	1089	+	4.32099	5.01e-06	0.021	tgttactgccagagctgccaccgccacctccagagctgc
BCCCGSNGCCGCDGCYKCCSCYGCYGCYGCNGCYSSNSC	ZNF311	IS3EU-4_DR	7514	7552	-	4.32099	5.01e-06	0.021	CAGTGGTACACAGGCCTCCACCAGTTCCAGCAGTTTGCC
CCCTGCCCTGCCCTGCCCTGCCCTGCCCTGCCCTGCCCTGCCCTGCCYT	ZNF619	Gypsy-168-LTR_DR	148	196	+	-72.9375	5.01e-06	0.0248	actcacacacagcttcattgcgaagtcttgttctgccccggctaacact
CCCTGCCCTGCCCTGCCCTGCCCTGCCCTGCCCTGCCCTGCCCTGCCYT	ZNF619	DNA8-3B_DR	1129	1177	-	-72.9375	5.01e-06	0.0248	CGCACCCTCACCCCCGCCCTCAGTACACTACCCTCACCACCCGCCCCTC
CCCTGCCCTGCCCTGCCCTGCCCTGCCCTGCCCTGCCCTGCCCTGCCYT	ZNF619	Gypsy105-I_Dr	2200	2248	-	-72.9375	5.01e-06	0.0248	TCCCAGGAACCGCTGCAGTGCCTTGCGAGAGTCTGGAGTTGGCCACTCG
CCCTGCCCTGCCCTGCCCTGCCCTGCCCTGCCCTGCCCTGCCCTGCCYT	ZNF619	DIRS-7_DR	4272	4320	+	-72.9375	5.01e-06	0.0248	catttcccccttcagctggggcttcaccgaccattccttttcccgactc
MAMAAMMAMAMAMAMAAAMAAMAMMMMMMACAHMMACAMMACMMACAMMA	ZNF300	BEL-67_DR-LTR	23	72	-	6.09524	5.01e-06	0.00689	AAATCTCCAAAATAAAAGAAATCAAGATTAACAACACAAACCTTTAAATA
MAMAAMMAMAMAMAMAAAMAAMAMMMMMMACAHMMACAMMACMMACAMMA	ZNF300	Kibi-15_DR	102	151	-	6.09524	5.01e-06	0.00689	AAACTCACTACACTCACAAACACTAACCAACAGCACACGTATACAAACAA
MAMAAMMAMAMAMAMAAAMAAMAMMMMMMACAHMMACAMMACMMACAMMA	ZNF300	DNA-2-17_DR	125	174	-	6.09524	5.01e-06	0.00689	ATAAATAACCAAATAAAGGTTAAAAATAACCCAACAAAGCACCAAATATT
MAMAAMMAMAMAMAMAAAMAAMAMMMMMMACAHMMACAMMACMMACAMMA	ZNF300	Gypsy-167-LTR_DR	236	285	-	6.09524	5.01e-06	0.00689	ATCCAGCCATCCAGCAAAACACACAGTCAACCAACATAGCAAACACACAA
MAMAAMMAMAMAMAMAAAMAAMAMMMMMMACAHMMACAMMACMMACAMMA	ZNF300	Gypsy57-I_DR	541	590	-	6.09524	5.01e-06	0.00689	CAACCTCATCAATAAATTCATCAACAGACTGACCATCTTTTACATAATTA
MAMAAMMAMAMAMAMAAAMAAMAMMMMMMACAHMMACAMMACMMACAMMA	ZNF300	Gypsy-22-LTR_DR	576	625	-	6.09524	5.01e-06	0.00689	TCTAAAAACAACAACAAATACACCAAGAAATAAATAAACAAAACTTTTCA
MAMAAMMAMAMAMAMAAAMAAMAMMMMMMACAHMMACAMMACMMACAMMA	ZNF300	ERV1-N3C-LTR_DR	642	691	-	6.09524	5.01e-06	0.00689	CAAACAACAGACAAAATATAATCTAATCTAAAACAATAAAAACATCATCA
MAMAAMMAMAMAMAMAAAMAAMAMMMMMMACAHMMACAMMACMMACAMMA	ZNF300	L2-14_DRe	1035	1084	-	6.09524	5.01e-06	0.00689	CAAATCACAAAGAACAAGTATAAAATTATAGCTAAAACAAACAATTCTCA
MAMAAMMAMAMAMAMAAAMAAMAMMMMMMACAHMMACAMMACMMACAMMA	ZNF300	EnSpm-N11_DR	1121	1170	+	6.09524	5.01e-06	0.00689	gaaaaaacaaaacaaacaataaaaactaagaaaatacaaattttatatta
MAMAAMMAMAMAMAMAAAMAAMAMMMMMMACAHMMACAMMACMMACAMMA	ZNF300	Mariner-14_DR	1402	1451	+	6.09524	5.01e-06	0.00689	cccctaaaatagctaaaactaaaaacaaactaaaaactacttccaaaaat
MAMAAMMAMAMAMAMAAAMAAMAMMMMMMACAHMMACAMMACMMACAMMA	ZNF300	P-1_DR	1631	1680	+	6.09524	5.01e-06	0.00689	cataaactaaaccacaaaactaatgttcaaaatacaataataaactaaca
MAMAAMMAMAMAMAMAAAMAAMAMMMMMMACAHMMACAMMACMMACAMMA	ZNF300	L1-20_DR	1711	1760	-	6.09524	5.01e-06	0.00689	CAAAAACAAAACAACAGTAACAAAGGGAAAAAAAGAAAGAAAGGGAAAAA
MAMAAMMAMAMAMAMAAAMAAMAMMMMMMACAHMMACAMMACMMACAMMA	ZNF300	EnSpm-N18_DR	3166	3215	+	6.09524	5.01e-06	0.00689	actcacacacacagattcaaacacaacacacactcacacacactcaaaca
MAMAAMMAMAMAMAMAAAMAAMAMMMMMMACAHMMACAMMACMMACAMMA	ZNF300	DIRS-15B_DR	4007	4056	-	6.09524	5.01e-06	0.00689	CACATGCACGCATGCACACACACACACACATACATACAAATACACGCACA
MAMAAMMAMAMAMAMAAAMAAMAMMMMMMACAHMMACAMMACMMACAMMA	ZNF300	Tx1-43_DR	5328	5377	-	6.09524	5.01e-06	0.00689	ATAAAACCAACTCTCCATCACTATCAACAATACACAAGACACTTTCAACA
MAMAAMMAMAMAMAMAAAMAAMAMMMMMMACAHMMACAMMACMMACAMMA	ZNF300	KenoDr2	5619	5668	-	6.09524	5.01e-06	0.00689	AAACAATCATAAAACCACACAATAAATCACAATGCACTTCTTAAAAGTCA
MAMAAMMAMAMAMAMAAAMAAMAMMMMMMACAHMMACAMMACMMACAMMA	ZNF300	L1-11_DR	6067	6116	-	6.09524	5.01e-06	0.00689	ACTAATAATAAAAATAAATAAATAAAATAAAATAAAAAATAAAAAAAAAA
MAMAAMMAMAMAMAMAAAMAAMAMMMMMMACAHMMACAMMACMMACAMMA	ZNF300	Zisupton-7_DR	11346	11395	-	6.09524	5.01e-06	0.00689	CACACACACACACACACACTTTTCCAAAAAGGAAAATAAATAGTGTTAAA
MAMAAMMAMAMAMAMAAAMAAMAMMMMMMACAHMMACAMMACMMACAMMA	ZNF300	EnSpm-N13_DR	17684	17733	+	6.09524	5.01e-06	0.00689	tatatacatacatacatacatacatacatacatacatacatacatacaca
MAMAAMMAMAMAMAMAAAMAAMAMMMMMMACAHMMACAMMACMMACAMMA	ZNF300	ENSPM-6_DR	31688	31737	+	6.09524	5.01e-06	0.00689	acacacacacacacacacacacacacacacacacacatatatacacgcac
DYAAACACAMACASMAACACAMASMCAVA	ZNF540	LTR1_DR	89	117	-	13.5111	5.01e-06	0.0162	GTACACCCACGACGGCGCGCACGCACACA
DYAAACACAMACASMAACACAMASMCAVA	ZNF540	HE1_DR1	213	241	-	13.5111	5.01e-06	0.0162	CCATACACACTCATTCACACACACACACT
DYAAACACAMACASMAACACAMASMCAVA	ZNF540	Helitron-2_DR	6970	6998	-	13.5111	5.01e-06	0.0162	ACACACACACACACACACAAACCGTCTCG
DYAAACACAMACASMAACACAMASMCAVA	ZNF540	Zisupton-6_DR	8870	8898	-	13.5111	5.01e-06	0.0162	ACACACATATATATATACACACACACACA
DYAAACACAMACASMAACACAMASMCAVA	ZNF540	Zisupton-6_DR	8872	8900	-	13.5111	5.01e-06	0.0162	ACACACACATATATATATACACACACACA
DYAAACACAMACASMAACACAMASMCAVA	ZNF540	Mariner-N29_DR	562	590	+	13.5111	5.01e-06	0.0162	gcaaacagaaaaagcaccacaattataat
KDKKGTRTGTGTRGTGDTKGTKKKKKTGKTKKTKGTKKTKKTGKKKGTGW	ZNF487P	DNA-6-N8_DR	162	211	-	-1.66667	5.01e-06	0.01	TGAATTGGATTTGTGTATTTTTGAATTGTGTTTTGAATTTATGAATTGGA
KDKKGTRTGTGTRGTGDTKGTKKKKKTGKTKKTKGTKKTKKTGKKKGTGW	ZNF487P	DIRS-15_DR	244	293	-	-1.66667	5.01e-06	0.01	CGCTTTCATTAGCTTGGTGGAGATTGTTGTTGTTGTTGTTGTTGTTGTTA
KDKKGTRTGTGTRGTGDTKGTKKKKKTGKTKKTKGTKKTKKTGKKKGTGW	ZNF487P	HATN11_DR	686	735	-	-1.66667	5.01e-06	0.01	GAGAGAGAGAGCTTTGCCTGTGTGTGTGCTTGGTGCTTGTGTGTGTGTAT
KDKKGTRTGTGTRGTGDTKGTKKKKKTGKTKKTKGTKKTKKTGKKKGTGW	ZNF487P	hAT-2n1_DR	1075	1124	+	-1.66667	5.01e-06	0.01	tgtgtgtgtgtgtgtgtgtgtgtgtgtgtgtgtgtgtgtgtgtgtgtgcg
KDKKGTRTGTGTRGTGDTKGTKKKKKTGKTKKTKGTKKTKKTGKKKGTGW	ZNF487P	EnSpm-4_DR	3788	3837	-	-1.66667	5.01e-06	0.01	ATATATATATTTTTTTTTTTTTTTTTTTTTTTTTTTTTCCAGGGTTTTTT
KDKKGTRTGTGTRGTGDTKGTKKKKKTGKTKKTKGTKKTKKTGKKKGTGW	ZNF487P	Polinton-4N1_DR	4751	4800	+	-1.66667	5.01e-06	0.01	tgtgtgtgtgtgtgtgtgtgtgtgtgtgtgtgtgtgtgtgtgtgtgtgcg
KDKKGTRTGTGTRGTGDTKGTKKKKKTGKTKKTKGTKKTKKTGKKKGTGW	ZNF487P	Helitron-2_DR	6027	6076	-	-1.66667	5.01e-06	0.01	TGTGTGTGTGTGTGTGTGTGTGTGTGTGTGTGTGTGTGTGTGTGTGTGCG
KDKKGTRTGTGTRGTGDTKGTKKKKKTGKTKKTKGTKKTKKTGKKKGTGW	ZNF487P	EnSpm-7_DR	7116	7165	+	-1.66667	5.01e-06	0.01	tgtgtgtgtgtgtgtgtgtgtgtgtgtgtgtgtgtgtgtgtgtgtgtgcg
KDKKGTRTGTGTRGTGDTKGTKKKKKTGKTKKTKGTKKTKKTGKKKGTGW	ZNF487P	Zisupton-6_DR	9383	9432	-	-1.66667	5.01e-06	0.01	TGTGTGTGTGTGTGTGTGTGTGTGTGTGTGTGTGTGTGTGTGTGTGTGCG
KKTKKGTGTKKKHRTKTGKGYKKKKDTBYWKKWGWKKGTGYKTRWGTGTR	ZNF223	L2-47_DR	984	1033	+	-1.60227	5.01e-06	0.0165	ttgttttattgacacttgtgttcttaccattttatgtgttttaatgttta
DTBYYTTTTTTTTTTTTTTTTTTTTTTTTTKWKAMDRRRTYTVDCTVTK	ZNF613	EnSpm-N2_DR	1116	1164	+	12.443	5.02e-06	0.00856	aggtatgataaaagttttttttttttttttcaatctattttttaaaatg
DTBYYTTTTTTTTTTTTTTTTTTTTTTTTTKWKAMDRRRTYTVDCTVTK	ZNF613	DNA-8-16_DR	1087	1135	-	12.443	5.02e-06	0.00856	TTCGACTATTTTTTTATTTATTTATTTTTTATTTTTTGCTGTGGATGTT
DTBYYTTTTTTTTTTTTTTTTTTTTTTTTTKWKAMDRRRTYTVDCTVTK	ZNF613	hAT-N178B_DR	1261	1309	-	12.443	5.02e-06	0.00856	TTTTTTTGTTTTTGTTTTTCTTTTCGAAAACAAAACCAACTTAACTCCG
DTBYYTTTTTTTTTTTTTTTTTTTTTTTTTKWKAMDRRRTYTVDCTVTK	ZNF613	L1-6_DR	1332	1380	+	12.443	5.02e-06	0.00856	actttatttatttatttatttttttttttgtcgacaaggtgggggctaa
DTBYYTTTTTTTTTTTTTTTTTTTTTTTTTKWKAMDRRRTYTVDCTVTK	ZNF613	L1-123_DR	1546	1594	+	12.443	5.02e-06	0.00856	acccccttttttttttttttcttttttgtgttttggtttggtttactta
DTBYYTTTTTTTTTTTTTTTTTTTTTTTTTKWKAMDRRRTYTVDCTVTK	ZNF613	L1-34_DR	1556	1604	+	12.443	5.02e-06	0.00856	tgtttgtagttgtgtgtttcttttttttttttttttttttctttccctt
DTBYYTTTTTTTTTTTTTTTTTTTTTTTTTKWKAMDRRRTYTVDCTVTK	ZNF613	L1-69_DR	1749	1797	+	12.443	5.02e-06	0.00856	tttactttcttgcttttttttctggtttctttgttaactttttaatgtt
DTBYYTTTTTTTTTTTTTTTTTTTTTTTTTKWKAMDRRRTYTVDCTVTK	ZNF613	L1-103_DR	2566	2614	+	12.443	5.02e-06	0.00856	tgtatatagttttttttctttctcatatttatttacaggtttctgtatg
DTBYYTTTTTTTTTTTTTTTTTTTTTTTTTKWKAMDRRRTYTVDCTVTK	ZNF613	DNA-6-N7_DR	2807	2855	+	12.443	5.02e-06	0.00856	tcatttacagttttttttttttttttgattgctcaagcacaattttgaa
DTBYYTTTTTTTTTTTTTTTTTTTTTTTTTKWKAMDRRRTYTVDCTVTK	ZNF613	CryptonV-N2_DR	10711	10759	-	12.443	5.02e-06	0.00856	CTTTTGTAACATTCTTTTTTTTTTTTTTTACTTTAACCCATTAAAAGAA
RRGKTDRRAGHRGARGTTKAAKAGGHGAAAGAARRRRARDA	ZNF681	ERV1-6_DR-I	1940	1980	+	0.146667	5.02e-06	0.0268	gaggaaaggaaggaagaagagtcaaatggagatatgaagga
RRGKTDRRAGHRGARGTTKAAKAGGHGAAAGAARRRRARDA	ZNF681	EnSpm-9_DR	7622	7662	-	0.146667	5.02e-06	0.0268	AAGTGAGGAGAGAAGGGAGCAAAAAAAAGGAAAATAAAAGA
VVRGRRRRGVRRRRRRRGGRRRGRGRSRRRGRGRRARRRRR	ZNF534	Tx1-43_DR	1	41	-	13.2545	5.02e-06	0.00709	CAAACGGAAACCGGAAGCCCGAGAGAGAGAGAGAGAGAGAG
VVRGRRRRGVRRRRRRRGGRRRGRGRSRRRGRGRRARRRRR	ZNF534	Gypsy-173_DR	36	76	-	13.2545	5.02e-06	0.00709	GCGAAGGGAGCGAAGGGAGACAAGCAAAACAGAGAGGGAGA
VVRGRRRRGVRRRRRRRGGRRRGRGRSRRRGRGRRARRRRR	ZNF534	BEL-61_DRe-LTR	88	128	+	13.2545	5.02e-06	0.00709	cattcacaacttaggaaggagagagagagggggtgaacggg
VVRGRRRRGVRRRRRRRGGRRRGRGRSRRRGRGRRARRRRR	ZNF534	Nimb-15_DR	96	136	+	13.2545	5.02e-06	0.00709	gagataaggagaaaggtgggatcggaaaacaggtaggaagt
VVRGRRRRGVRRRRRRRGGRRRGRGRSRRRGRGRRARRRRR	ZNF534	Gypsy157-LTR_DR	104	144	+	13.2545	5.02e-06	0.00709	ggcttggcgtgagagagaagaaaagcaagagagagaaggaa
VVRGRRRRGVRRRRRRRGGRRRGRGRSRRRGRGRRARRRRR	ZNF534	Gypsy35-I_DR	213	253	+	13.2545	5.02e-06	0.00709	agtatcagaaggagagggatgagaggcaggagaaagagtca
VVRGRRRRGVRRRRRRRGGRRRGRGRSRRRGRGRRARRRRR	ZNF534	Gypsy-249_DR-LTR	216	256	-	13.2545	5.02e-06	0.00709	GGGAGAAGGTGAGGTTGAGTGAGAGTTCTGGTGAGGGATCG
VVRGRRRRGVRRRRRRRGGRRRGRGRSRRRGRGRRARRRRR	ZNF534	Gypsy103-LTR_Dr	418	458	-	13.2545	5.02e-06	0.00709	GAGCGAGGGAGAGGGGAAGTCGGACGGCAGGTGATGTCGGA
VVRGRRRRGVRRRRRRRGGRRRGRGRSRRRGRGRRARRRRR	ZNF534	TDR8B	846	886	+	13.2545	5.02e-06	0.00709	cgcgagcgggttgctgctgcgacgggggcggggcggaggat
VVRGRRRRGVRRRRRRRGGRRRGRGRSRRRGRGRRARRRRR	ZNF534	SUSHIIDR1	1000	1040	-	13.2545	5.02e-06	0.00709	GCATGGGCTCAGGATCGGAAGAGGGAGGAGTAGAGGAGGCT
VVRGRRRRGVRRRRRRRGGRRRGRGRSRRRGRGRRARRRRR	ZNF534	Tx1-50_DR	1341	1381	+	13.2545	5.02e-06	0.00709	aggtgggaggaaaaaagagtgaagaagaagaagaaacaaac
VVRGRRRRGVRRRRRRRGGRRRGRGRSRRRGRGRRARRRRR	ZNF534	Copia-21_DR-I	1475	1515	-	13.2545	5.02e-06	0.00709	CCAGGGAGGAGTCACAGGAGGGAGGAGGCAGGAAGGGAGGT
VVRGRRRRGVRRRRRRRGGRRRGRGRSRRRGRGRRARRRRR	ZNF534	L1-75_DR	1509	1549	-	13.2545	5.02e-06	0.00709	AAAAAGAAAGAAAAAAAGAGGAGAAAAAAAAAAGAACAGAA
VVRGRRRRGVRRRRRRRGGRRRGRGRSRRRGRGRRARRRRR	ZNF534	Gypsy106-I_DR	1639	1679	+	13.2545	5.02e-06	0.00709	gacggatgtcggtaaacgggaagaggtcgctggagaagggc
VVRGRRRRGVRRRRRRRGGRRRGRGRSRRRGRGRRARRRRR	ZNF534	Copia-13F_DR-I	1727	1767	-	13.2545	5.02e-06	0.00709	CAGGGGAGACAAGGCAGGAGGTCGGTGGGGAGCCGGCTGGG
VVRGRRRRGVRRRRRRRGGRRRGRGRSRRRGRGRRARRRRR	ZNF534	Copia-13G_DR-I	1848	1888	-	13.2545	5.02e-06	0.00709	CAGGGGAGACAAGGCAGGAGGTCGGTGGGGAGCCGGCTGGG
VVRGRRRRGVRRRRRRRGGRRRGRGRSRRRGRGRRARRRRR	ZNF534	Copia2-I_DR	1948	1988	-	13.2545	5.02e-06	0.00709	TAGAGCTTGTCAACAAAGAGGGGGGGATGGGGGGGATAGGA
VVRGRRRRGVRRRRRRRGGRRRGRGRSRRRGRGRRARRRRR	ZNF534	Copia-13B_DR-I	2019	2059	-	13.2545	5.02e-06	0.00709	CAGGGGAGACAAGGCAGGAGGTCGGTGGGGAGCCGGCTGGG
VVRGRRRRGVRRRRRRRGGRRRGRGRSRRRGRGRRARRRRR	ZNF534	Copia-13C_DR-I	2116	2156	-	13.2545	5.02e-06	0.00709	AACAGGCAAGACGACATGAAGGGGGGGAGGGAGGGAAGCCA
VVRGRRRRGVRRRRRRRGGRRRGRGRSRRRGRGRRARRRRR	ZNF534	Copia-13_DR-I	2183	2223	-	13.2545	5.02e-06	0.00709	AACAGGCAAGACGACATGAAGGGGGGGAGGGAGGGAAGCCA
VVRGRRRRGVRRRRRRRGGRRRGRGRSRRRGRGRRARRRRR	ZNF534	Copia-13B_DR-I	2252	2292	-	13.2545	5.02e-06	0.00709	AACAGGCAAGACGACATGAAGGGGGGGAGGGAGGGAAGCCA
VVRGRRRRGVRRRRRRRGGRRRGRGRSRRRGRGRRARRRRR	ZNF534	Gypsy100-I_DR	2455	2495	+	13.2545	5.02e-06	0.00709	tcaagcagtaataaaagtgctggagaggaggaaacggcaag
VVRGRRRRGVRRRRRRRGGRRRGRGRSRRRGRGRRARRRRR	ZNF534	ZFERV_I	2755	2795	+	13.2545	5.02e-06	0.00709	cacgtagacaaggcagtagagagacaagggaaagaagaaac
VVRGRRRRGVRRRRRRRGGRRRGRGRSRRRGRGRRARRRRR	ZNF534	Copia-14_DR-I	2731	2771	-	13.2545	5.02e-06	0.00709	GAGGGAAAAATTAGGATAGTTGGGGGGAGACAGATAGGGGA
VVRGRRRRGVRRRRRRRGGRRRGRGRSRRRGRGRRARRRRR	ZNF534	Gypsy-32-I_DR	2889	2929	+	13.2545	5.02e-06	0.00709	ggaaccagagaagacattgatggtgagagaagtcaaggagg
VVRGRRRRGVRRRRRRRGGRRRGRGRSRRRGRGRRARRRRR	ZNF534	Harbinger-4_DR	2934	2974	-	13.2545	5.02e-06	0.00709	CTGAGGTGAAAAAGGCATGGGAGGAAGACAGCGGCGACTGT
VVRGRRRRGVRRRRRRRGGRRRGRGRSRRRGRGRRARRRRR	ZNF534	DIRS-4N3_DR	3547	3587	-	13.2545	5.02e-06	0.00709	GAGTGAAGGGTGGCCGGGGATGGGCTTGGGGTGACTGCGAG
VVRGRRRRGVRRRRRRRGGRRRGRGRSRRRGRGRRARRRRR	ZNF534	Gypsy-238_DR-I	4021	4061	-	13.2545	5.02e-06	0.00709	GCAGGGACGTCGTCAATAAGGATAGGAGCGGAGGCGGGGGT
VVRGRRRRGVRRRRRRRGGRRRGRGRSRRRGRGRRARRRRR	ZNF534	Gypsy97-I_DR	4056	4096	-	13.2545	5.02e-06	0.00709	CGGCGGGGGGGGGAACCGGTGAGGGCGGGTTAATGGCCGTA
VVRGRRRRGVRRRRRRRGGRRRGRGRSRRRGRGRRARRRRR	ZNF534	Nimb-9_DR	4607	4647	+	13.2545	5.02e-06	0.00709	taaatcaaaagtggcaagagaagtgggacagagaaaagaaa
VVRGRRRRGVRRRRRRRGGRRRGRGRSRRRGRGRRARRRRR	ZNF534	DIRS-6_DR	4598	4638	-	13.2545	5.02e-06	0.00709	AGCGCGACCCCTGCGGGGGTCAGAGCTATGGGGGGGGGGGG
VVRGRRRRGVRRRRRRRGGRRRGRGRSRRRGRGRRARRRRR	ZNF534	DIRS-6B_DR	5199	5239	-	13.2545	5.02e-06	0.00709	AGCGCGACCCCTGCGGGGGTCAGAGCTATGGGGGGGGGGGG
VVRGRRRRGVRRRRRRRGGRRRGRGRSRRRGRGRRARRRRR	ZNF534	DIRS-N4_DR	5331	5371	-	13.2545	5.02e-06	0.00709	AGACAAAAGAGGAGGCGAAGGGGTGGAAGGGGGGATTCTTC
VVRGRRRRGVRRRRRRRGGRRRGRGRSRRRGRGRRARRRRR	ZNF534	L1-11_DR	5479	5519	+	13.2545	5.02e-06	0.00709	agaaaaagtatgaaagggaaaaaaaagggaaagaaagaaag
VVRGRRRRGVRRRRRRRGGRRRGRGRSRRRGRGRRARRRRR	ZNF534	Zisupton-1_DR	5842	5882	-	13.2545	5.02e-06	0.00709	AACAACAAGTGGAAGAAGGAGGGCAACAAGGGGAAGAACGA
VVRGRRRRGVRRRRRRRGGRRRGRGRSRRRGRGRRARRRRR	ZNF534	DIRS-14_DR	6474	6514	-	13.2545	5.02e-06	0.00709	AGACAAAAGAGGAGGCGAAGGGGTGGAAGGGGGGATTCTTC
VVRGRRRRGVRRRRRRRGGRRRGRGRSRRRGRGRRARRRRR	ZNF534	Dada-tA_DR	7276	7316	-	13.2545	5.02e-06	0.00709	GGAACAGCAGGCGCAGGTGGAGCAGGTGCAGGTGGAGGAAC
TCYCTCYCTCYCTCYCTCYCTCYCTCYCT	ZNF169	hAT-N36B_DR	166	194	-	-11.2308	5.02e-06	0.0107	TCTCTCTCTCACTCACTCACTCACTCACG
TCYCTCYCTCYCTCYCTCYCTCYCTCYCT	ZNF169	hAT-N36_DR	166	194	-	-11.2308	5.02e-06	0.0107	TCTCTCTCTCACTCACTCACTCACTCACG
TCYCTCYCTCYCTCYCTCYCTCYCTCYCT	ZNF169	TE-X-2B_DR	219	247	-	-11.2308	5.02e-06	0.0107	TCCCTATACCTCTTAACATCCCTCTCCTC
TCYCTCYCTCYCTCYCTCYCTCYCTCYCT	ZNF169	DIRS-13_DR	756	784	-	-11.2308	5.02e-06	0.0107	CTCCTCCTCATCCCCTTCCATCTCATCCC
TCYCTCYCTCYCTCYCTCYCTCYCTCYCT	ZNF169	L1-4B_DR	1216	1244	-	-11.2308	5.02e-06	0.0107	TTTTCTTCTCCTGTTTTGTCCTCCTTCCT
TCYCTCYCTCYCTCYCTCYCTCYCTCYCT	ZNF169	hAT-7_DR	2641	2669	-	-11.2308	5.02e-06	0.0107	CTGCCGCATCTTCTTCCTCTTCCTCCTCC
TCYCTCYCTCYCTCYCTCYCTCYCTCYCT	ZNF169	Gypsy163-I_DR	3165	3193	-	-11.2308	5.02e-06	0.0107	TACAGCCCCTTGCTTCCTCCTCTATCTCT
TCYCTCYCTCYCTCYCTCYCTCYCTCYCT	ZNF169	Gypsy140-I_DR	3772	3800	-	-11.2308	5.02e-06	0.0107	TCTTTCTGACCTTTTCTTTTTTTCTTCTC
TCYCTCYCTCYCTCYCTCYCTCYCTCYCT	ZNF169	Polinton-4_DR	12413	12441	-	-11.2308	5.02e-06	0.0107	TCCATCCATCCATCCATCCATCCATCCAT
TCYCTCYCTCYCTCYCTCYCTCYCTCYCT	ZNF169	Polinton-4_DR	12417	12445	-	-11.2308	5.02e-06	0.0107	TCCATCCATCCATCCATCCATCCATCCAT
TCYCTCYCTCYCTCYCTCYCTCYCTCYCT	ZNF169	Polinton-4_DR	12627	12655	-	-11.2308	5.02e-06	0.0107	TCCATCCATCCATCCATCCATCCATCCAT
TCYCTCYCTCYCTCYCTCYCTCYCTCYCT	ZNF169	Polinton-4_DR	12631	12659	-	-11.2308	5.02e-06	0.0107	TCCATCCATCCATCCATCCATCCATCCAT
TCYCTCYCTCYCTCYCTCYCTCYCTCYCT	ZNF169	Polinton-4_DR	12635	12663	-	-11.2308	5.02e-06	0.0107	TCCATCCATCCATCCATCCATCCATCCAT
TCYCTCYCTCYCTCYCTCYCTCYCTCYCT	ZNF169	Polinton-4_DR	12639	12667	-	-11.2308	5.02e-06	0.0107	TCCATCCATCCATCCATCCATCCATCCAT
TCYCTCYCTCYCTCYCTCYCTCYCTCYCT	ZNF169	Polinton-4_DR	12643	12671	-	-11.2308	5.02e-06	0.0107	TCCATCCATCCATCCATCCATCCATCCAT
TCYCTCYCTCYCTCYCTCYCTCYCTCYCT	ZNF169	Polinton-4_DR	12647	12675	-	-11.2308	5.02e-06	0.0107	TCCATCCATCCATCCATCCATCCATCCAT
TCYCTCYCTCYCTCYCTCYCTCYCTCYCT	ZNF169	Polinton-4_DR	12651	12679	-	-11.2308	5.02e-06	0.0107	TCCATCCATCCATCCATCCATCCATCCAT
TCYCTCYCTCYCTCYCTCYCTCYCTCYCT	ZNF169	Polinton-4_DR	12655	12683	-	-11.2308	5.02e-06	0.0107	TCCATCCATCCATCCATCCATCCATCCAT
TCYCTCYCTCYCTCYCTCYCTCYCTCYCT	ZNF169	Polinton-4_DR	12659	12687	-	-11.2308	5.02e-06	0.0107	TCCATCCATCCATCCATCCATCCATCCAT
TCYCTCYCTCYCTCYCTCYCTCYCTCYCT	ZNF169	Polinton-4_DR	12663	12691	-	-11.2308	5.02e-06	0.0107	TCCATCCATCCATCCATCCATCCATCCAT
TCYCTCYCTCYCTCYCTCYCTCYCTCYCT	ZNF169	Polinton-4_DR	12667	12695	-	-11.2308	5.02e-06	0.0107	TCCATCCATCCATCCATCCATCCATCCAT
TCYCTCYCTCYCTCYCTCYCTCYCTCYCT	ZNF169	Gypsy47-LTR_DR	222	250	+	-11.2308	5.02e-06	0.0107	gctctttcttgttttcttgttttcttgct
TCYCTCYCTCYCTCYCTCYCTCYCTCYCT	ZNF169	BHIKHARI-2-I_DR	5199	5227	+	-11.2308	5.02e-06	0.0107	tctttctctttctctctgtcttttaatta
TCYCTCYCTCYCTCYCTCYCTCYCTCYCT	ZNF169	Dada-tL_DR	10349	10377	+	-11.2308	5.02e-06	0.0107	ctttcttcccccctttcttcccttcttcc
KSTCYKWGKGKAWATRYAKGKBTRKGTKCCTGTGWGYSTCTGKKYRYRWB	ZNF555	Ginger1-2_DR	4995	5044	+	-6.01235	5.02e-06	0.0174	aaaaagtgtgtgtttgtgtgtgtgtgtgtgtgtgtgtgttaatgtctgtg
CCCTGCCCTGCCCTGCCCTGCCCTGCCCTGCCCTGCCCTGCCCTGCCYT	ZNF619	REX1-2_DR	216	264	-	-72.9479	5.02e-06	0.0248	TCTGAAGCCGCGCTGTCTCAGCCTGACGAGCGCGCCGGCTCGCTTCCCA
CCCTGCCCTGCCCTGCCCTGCCCTGCCCTGCCCTGCCCTGCCCTGCCYT	ZNF619	L1-108_DR	943	991	+	-72.9479	5.02e-06	0.0248	gcttgctctttcctgcggtgctgaggatcacgctgcccgatggagcctc
CCCTGCCCTGCCCTGCCCTGCCCTGCCCTGCCCTGCCCTGCCCTGCCYT	ZNF619	Copia-13_DR-I	1831	1879	+	-72.9479	5.02e-06	0.0248	ccctctggtctccagccccgccggctcccctcggcctccagcccgccgg
CCCTGCCCTGCCCTGCCCTGCCCTGCCCTGCCCTGCCCTGCCCTGCCYT	ZNF619	ERV1-11_DR-I	3716	3764	-	-72.9479	5.02e-06	0.0248	CTCAACGCTCCCGCCCCCTGTCAGCCCTGGGACCCCATTGAACCCTCAT
CCSGWCCGGGMGGSWGGYSGGGSGGKSRGCCSMCCSCCCSRCCWSCCKCC	ZNF334	DIRS1a_DR	1708	1757	+	-88.5208	5.02e-06	0.0411	gcgcgtcgggcacctcggaagcaggcagcccccctgcccagaacgccgct
CCSGWCCGGGMGGSWGGYSGGGSGGKSRGCCSMCCSCCCSRCCWSCCKCC	ZNF334	DIRS1b_DR	1708	1757	+	-88.5208	5.02e-06	0.0411	gcgcgtcgggcacctcggaagcaggcagcccccctgcccagaacgccgct
CCSGWCCGGGMGGSWGGYSGGGSGGKSRGCCSMCCSCCCSRCCWSCCKCC	ZNF334	DIRS-9B_DR	6846	6895	+	-88.5208	5.02e-06	0.0411	cctttcgggccggtcggtgtttctgtgcggagtttgcatgatctccccgt
GTRYRTGTGYGYRTGTGYGTGTGYGYGYRYRCRYRYRYGYRYRYRCRYA	ZNF557	Gypsy46-I_DR	476	524	+	-5.9878	5.03e-06	0.00389	gcctggctgtgtgtgtgcgcgcgcggctgtgtgtggatgcggctgtatg
GTRYRTGTGYGYRTGTGYGTGTGYGYGYRYRCRYRYRYGYRYRYRCRYA	ZNF557	DIRS-10_DR	2458	2506	+	-5.9878	5.03e-06	0.00389	acgtatatgcatttctccatacttcctcgcgggcgtctgcatgctcagt
GTRYRTGTGYGYRTGTGYGTGTGYGYGYRYRCRYRYRYGYRYRYRCRYA	ZNF557	Dada-tL_DR	8770	8818	+	-5.9878	5.03e-06	0.00389	ttatttatgtgtgtgtgtgtgtgtgtgtgtgtatagtgtttacagttta
GTRYRTGTGYGYRTGTGYGTGTGYGYGYRYRCRYRYRYGYRYRYRCRYA	ZNF557	CryptonV-2_DR	8929	8977	+	-5.9878	5.03e-06	0.00389	acacacatatatatatatatatatatatatatatatatatataacacgc
GTRYRTGTGYGYRTGTGYGTGTGYGYGYRYRCRYRYRYGYRYRYRCRYA	ZNF557	Zisupton-7_DR	12369	12417	-	-5.9878	5.03e-06	0.00389	TAATAAATATATTTATTTATATACTTACATACATATATATATATATACT
TGTGTGTGTGTGTGTGTGDKKKKKKKKGTGTGTGTGTGTGTGTGTGTGTG	ZNF19	hAT-N104_DR	118	167	-	5.02632	5.03e-06	0.0082	AAGAGCGGGGGGGGTGTCGGATGAAAGTGAAGAGGGGGGGTGGGTGTCGT
TGTGTGTGTGTGTGTGTGDKKKKKKKKGTGTGTGTGTGTGTGTGTGTGTG	ZNF19	Gypsy150-I_DR	405	454	+	5.02632	5.03e-06	0.0082	tgggtgaaggttttggtgaaggtttggatgaagtagatgccgaggcggag
TGTGTGTGTGTGTGTGTGDKKKKKKKKGTGTGTGTGTGTGTGTGTGTGTG	ZNF19	DIRS-6B_DR	902	951	-	5.02632	5.03e-06	0.0082	GGGATGTTGGGTATAGGGAGTATAGCGGGAATCGGACTTCTGAGTGTTTG
TGTGTGTGTGTGTGTGTGDKKKKKKKKGTGTGTGTGTGTGTGTGTGTGTG	ZNF19	L1-136_DR	1269	1318	+	5.02632	5.03e-06	0.0082	ggggggggggtggttgggagggggggattagttcgcgaattttagagttt
TGTGTGTGTGTGTGTGTGDKKKKKKKKGTGTGTGTGTGTGTGTGTGTGTG	ZNF19	Tx1-27_DR	2272	2321	+	5.02632	5.03e-06	0.0082	tgtttaagtgtcattgtaatttcattcatttgtttaattttgtttgttta
TGTGTGTGTGTGTGTGTGDKKKKKKKKGTGTGTGTGTGTGTGTGTGTGTG	ZNF19	Rex1-31_DRe	3028	3077	-	5.02632	5.03e-06	0.0082	TGTGTGTGTGTGTGTCAGAGTCCAGAGGTGCGAGGGGAGGAGGTGCGTGG
TGTGTGTGTGTGTGTGTGDKKKKKKKKGTGTGTGTGTGTGTGTGTGTGTG	ZNF19	L1-32_DR	5694	5743	+	5.02632	5.03e-06	0.0082	tgtttatttatttatttttaagggaatgggttgttgggagggagaatggg
TGTGTGTGTGTGTGTGTGDKKKKKKKKGTGTGTGTGTGTGTGTGTGTGTG	ZNF19	MuDR-2N1_DR	12047	12096	+	5.02632	5.03e-06	0.0082	tgcctgtgcgtgggtgtgtgtgtgttttcttttttgaatttgcgtttttg
AGRGAGRGAGRGAGRGAGRGAGRGAGRGAGRGAGRGAGRGA	ZNF169-rep2	Gypsy-242_DR-LTR	193	233	-	-13.9429	5.03e-06	0.00731	GAGAGACATCCACAGAAGAAGACGAGAGGAAGAGGGAGAGA
AGRGAGRGAGRGAGRGAGRGAGRGAGRGAGRGAGRGAGRGA	ZNF169-rep2	Gypsy49-I_DR	960	1000	+	-13.9429	5.03e-06	0.00731	tgaaagagagagaaacagaacgggaatttgaagctaggaaa
AGRGAGRGAGRGAGRGAGRGAGRGAGRGAGRGAGRGAGRGA	ZNF169-rep2	L1-34_DR	1614	1654	-	-13.9429	5.03e-06	0.00731	AAAAAAAAAAAAAAAAAAAAAAAAAAAACATAAGAAGAAAA
AGRGAGRGAGRGAGRGAGRGAGRGAGRGAGRGAGRGAGRGA	ZNF169-rep2	Tx1-48_DR	2085	2125	+	-13.9429	5.03e-06	0.00731	ggagagtaaggaatgaaggaaaaagagaatattcaagaaga
AGRGAGRGAGRGAGRGAGRGAGRGAGRGAGRGAGRGAGRGA	ZNF169-rep2	DIRS-9B_DR	6729	6769	-	-13.9429	5.03e-06	0.00731	GAGGATGAAGGGGTGGAAAGGGGGGAGCTTCAAGACGAAGA
RRRRRGGGAGGGGGNGSVRGRRSRGGGRG	ZNF468	hAT-N104_DR	115	143	-	12.9123	5.03e-06	0.0129	AAGTGAAGAGGGGGGGTGGGTGTCGTGGA
RRRRRGGGAGGGGGNGSVRGRRSRGGGRG	ZNF468	Copia-13_DR-I	943	971	-	12.9123	5.03e-06	0.0129	GCTGGAGCCGGAGGGCGGGGCTGGAGCCG
RRRRRGGGAGGGGGNGSVRGRRSRGGGRG	ZNF468	Copia-21_DR-I	1004	1032	-	12.9123	5.03e-06	0.0129	GTCCACAGAGGAGATGAGGGAGGAGAGAG
RRRRRGGGAGGGGGNGSVRGRRSRGGGRG	ZNF468	Rex1-29_DRe	1035	1063	-	12.9123	5.03e-06	0.0129	GAATGAGGTGGGGACCACGGAGGTAGCAA
RRRRRGGGAGGGGGNGSVRGRRSRGGGRG	ZNF468	Copia-7-I_DR	1056	1084	-	12.9123	5.03e-06	0.0129	TCTGGAGGTGGCGGTGGCAGCTCTGGCAG
RRRRRGGGAGGGGGNGSVRGRRSRGGGRG	ZNF468	Copia-21_DR-I	1166	1194	-	12.9123	5.03e-06	0.0129	GACCAAGGCGTAGCTGGAGGGAAGGAGGA
RRRRRGGGAGGGGGNGSVRGRRSRGGGRG	ZNF468	Copia-13C_DR-I	1846	1874	-	12.9123	5.03e-06	0.0129	GGCAGGGCAAGGAGCCGGGCTGGGACCGG
RRRRRGGGAGGGGGNGSVRGRRSRGGGRG	ZNF468	Gypsy-199_DR-I	2920	2948	-	12.9123	5.03e-06	0.0129	TGCAGGGCAGGCGGAGGTGGAGGTCTCTG
RRRRRGGGAGGGGGNGSVRGRRSRGGGRG	ZNF468	Gypsy70-I_DR	3169	3197	-	12.9123	5.03e-06	0.0129	CAGGGGCGGGAGGGAATGGGGAGAGGATG
RRRRRGGGAGGGGGNGSVRGRRSRGGGRG	ZNF468	MuDR-2_DR	12108	12136	-	12.9123	5.03e-06	0.0129	GGTAGATGAGGAAGAGTTAAGGCGGAGAG
RRRRRGGGAGGGGGNGSVRGRRSRGGGRG	ZNF468	RTE-3_DR	411	439	+	12.9123	5.03e-06	0.0129	agagaaagagagagtggaggagcaagcca
RRRRRGGGAGGGGGNGSVRGRRSRGGGRG	ZNF468	KenoDr3	1055	1083	+	12.9123	5.03e-06	0.0129	gaggaggcggggcggccaagggggcggag
RRRRRGGGAGGGGGNGSVRGRRSRGGGRG	ZNF468	RTE-4_DR	2475	2503	+	12.9123	5.03e-06	0.0129	ggaaggggtggagggcataagtaagtaag
RRRRRGGGAGGGGGNGSVRGRRSRGGGRG	ZNF468	Gypsy64-I_DR	4237	4265	+	12.9123	5.03e-06	0.0129	acgcccggtggcgaccatggagggggggg
RRRRRGGGAGGGGGNGSVRGRRSRGGGRG	ZNF468	DIRS-8_DR	5885	5913	+	12.9123	5.03e-06	0.0129	caaacgggagggagcccagggctcaagaa
RRRRRGGGAGGGGGNGSVRGRRSRGGGRG	ZNF468	DIRS-8_DR	6512	6540	+	12.9123	5.03e-06	0.0129	caaacgggagggagcccagggctcaagaa
RRRRRGGGAGGGGGNGSVRGRRSRGGGRG	ZNF468	DIRS-8B_DR	6571	6599	+	12.9123	5.03e-06	0.0129	caaacgggagggagcccagggctcaagaa
RRRRRGGGAGGGGGNGSVRGRRSRGGGRG	ZNF468	MuDR-2N1_DR	6628	6656	+	12.9123	5.03e-06	0.0129	gatggaggaggaggcagggccgcaaatgg
RRRRRGGGAGGGGGNGSVRGRRSRGGGRG	ZNF468	DIRS-8B_DR	7198	7226	+	12.9123	5.03e-06	0.0129	caaacgggagggagcccagggctcaagaa
RGBNRDGGRAAGGWVAGGGSMRGRAMKRNAVGRDRAVSARR	ZNF530	Gypsy64-I_DR	942	982	-	8.88406	5.03e-06	0.0275	TACGGGAGGAGGGGGAGTGAAGGGGAATAGCGCCCACCAGG
RGBNRDGGRAAGGWVAGGGSMRGRAMKRNAVGRDRAVSARR	ZNF530	Ginger1-1_DR	2386	2426	-	8.88406	5.03e-06	0.0275	GAGACAGGGAAGAGGAAGACTTGGGGGAGACACGGGGAGAA
RGBNRDGGRAAGGWVAGGGSMRGRAMKRNAVGRDRAVSARR	ZNF530	Gypsy103-I_Dr	3171	3211	-	8.88406	5.03e-06	0.0275	GGGCCACGTGTGACCATGGGCGGGACGGGATGGGTAGGGGG
TCTCTCTCTCTCTCTCTCTCTCTCTCTCTCTCTCTCTCTCTCTCTCTCTC	ZNF212	Gypsy41-LTR_DR	184	233	+	-93.6591	5.03e-06	0.0118	gccgagcccaaactgcaatggcgatctctctctctttctctgtctctttc
TCTCTCTCTCTCTCTCTCTCTCTCTCTCTCTCTCTCTCTCTCTCTCTCTC	ZNF212	Gypsy9-LTR_DR	253	302	-	-93.6591	5.03e-06	0.0118	CTTCCGACCCCACGAGAGTCTCTCTTTTTTTTCTCCGCTCTCTCTCTCTC
TCTCTCTCTCTCTCTCTCTCTCTCTCTCTCTCTCTCTCTCTCTCTCTCTC	ZNF212	ZFERV-2-I_DR	4861	4910	-	-93.6591	5.03e-06	0.0118	AGCATTTCTTTTACAGTCTGTGGCTTTGGGTGTGTTAGTATGTCTCTCTT
TCTCTCTCTCTCTCTCTCTCTCTCTCTCTCTCTCTCTCTCTCTCTCTCTC	ZNF212	EnSpm-21_DR	6307	6356	-	-93.6591	5.03e-06	0.0118	TGAGTCTTTTTGAATGTGTGACTGTGACTGTGTGTGTGTGTGTGTGTGTG
TCTCTCTCTCTCTCTCTCTCTCTCTCTCTCTCTCTCTCTCTCTCTCTCTC	ZNF212	Zisupton-7_DR	16120	16169	-	-93.6591	5.03e-06	0.0118	ATACTCTTCATCTTCTTCTCACACACTCTCTCTCTCTCTCACACAACAAA
KDKKGTRTGTGTRGTGDTKGTKKKKKTGKTKKTKGTKKTKKTGKKKGTGW	ZNF487P	DNA-N26B_DR	601	650	+	-1.67778	5.03e-06	0.01	atttatgcaggaatttgtggatttatttatttatttatttatttatttta
KDKKGTRTGTGTRGTGDTKGTKKKKKTGKTKKTKGTKKTKKTGKKKGTGW	ZNF487P	L1-101_DR	671	720	+	-1.67778	5.03e-06	0.01	tggggttgttggcttagtttttgttttttgtctttttttaatggaaatgg
CCCTGCCCTGCCCTGCCCTGCCCTGCCCTGCCCTGCCCTGCCCTGCCYT	ZNF619	L2-13B_DRe	97	145	+	-72.9583	5.03e-06	0.0249	ctgtcccctgcaccagggtgtcccccaaggatctgtcttggcccactcc
BCCCGSNGCCGCDGCYKCCSCYGCYGCYGCNGCYSSNSC	ZNF311	Gypsy172-I_Dr	154	192	+	4.30864	5.03e-06	0.0211	ctcgccgccggcagctaccatggcatcgacaactggtcc
BCCCGSNGCCGCDGCYKCCSCYGCYGCYGCNGCYSSNSC	ZNF311	BEL22-I_DR	307	345	+	4.30864	5.03e-06	0.0211	agaggtagctgcagctgttgcagaagcagaggctcttga
BCCCGSNGCCGCDGCYKCCSCYGCYGCYGCNGCYSSNSC	ZNF311	Zisupton-4_DR	1791	1829	+	4.30864	5.03e-06	0.0211	accaccatccccagcatctgcagcaccaccacccccagc
KKTKKGTGTKKKHRTKTGKGYKKKKDTBYWKKWGWKKGTGYKTRWGTGTR	ZNF223	hAT-N159_DR	332	381	-	-1.61364	5.03e-06	0.0165	TAAATCGCGGGAGAGATGTGTGTGTGTGTGTGTGTGTGTGTGTGTGTGTG
KKTKKGTGTKKKHRTKTGKGYKKKKDTBYWKKWGWKKGTGYKTRWGTGTR	ZNF223	DNA2-16_DR	6089	6138	+	-1.61364	5.03e-06	0.0165	gtagtgtatgtgtgtaaatgcaagagtgtatgagtgtttcccagtgtaag
KTYTTTTYTCTCTGGCTGCTTTTAAGATYTTCTCTTTGTCT	ZNF197	TDR7	277	317	+	4.65432	5.03e-06	0.0485	tttttttttttttttttgcttctcttgatttttcctctttt
KTYTTTTYTCTCTGGCTGCTTTTAAGATYTTCTCTTTGTCT	ZNF197	L1-3_DR	289	329	-	4.65432	5.03e-06	0.0485	TGTCTTTCCCCTCGTAATCCAGTGCTGTTTTCTTTTTGTCT
KTYTTTTYTCTCTGGCTGCTTTTAAGATYTTCTCTTTGTCT	ZNF197	Copia-30_DR-LTR	354	394	+	4.65432	5.03e-06	0.0485	ggattttgcttttgattaccctcatgttactgtttgttcct
KTYTTTTYTCTCTGGCTGCTTTTAAGATYTTCTCTTTGTCT	ZNF197	Gypsy-197_DR-I	1994	2034	+	4.65432	5.03e-06	0.0485	cagatttgtctttgtgtaccttgacgatattcttatctttt
KTYTTTTYTCTCTGGCTGCTTTTAAGATYTTCTCTTTGTCT	ZNF197	CR1-42_DR	4161	4201	+	4.65432	5.03e-06	0.0485	gtcctctgctcccatcagtctgttcttttttttcttttttt
AAGGARRGARGGAAGGAAGGARGGAAGGR	ZNF132	ERVN1-I_DR	472	500	-	5.57333	5.03e-06	0.0176	GGGGAGAGAGGAAAAAAAAAAAAAAAATT
AAGGARRGARGGAAGGAAGGARGGAAGGR	ZNF132	EnSpm-N18_DR	2350	2378	-	5.57333	5.03e-06	0.0176	GAGAGGAGTGGGTAGGGATGGAGAGGTGG
AAGGARRGARGGAAGGAAGGARGGAAGGR	ZNF132	DIRS-N4_DR	4081	4109	-	5.57333	5.03e-06	0.0176	CTGGGACAGAGAAGGGGGGGGTGGAGAGA
AAGGARRGARGGAAGGAAGGARGGAAGGR	ZNF132	EnSpm-21_DR	5441	5469	-	5.57333	5.03e-06	0.0176	GAGAGGAGTGGGTAGGGATGGAGAGGTGG
MAMAAMMAMAMAMAMAAAMAAMAMMMMMMACAHMMACAMMACMMACAMMA	ZNF300	HE2_DR	196	245	-	6.08333	5.03e-06	0.00691	ACACACACACACACACACACACACACACACAACACACTACGGACAATTTA
MAMAAMMAMAMAMAMAAAMAAMAMMMMMMACAHMMACAMMACMMACAMMA	ZNF300	DIRS-4_DR	541	590	+	6.08333	5.03e-06	0.00691	ccagctctcccggaaacaccagcccaaacacaacaacaaacccaaataaa
MAMAAMMAMAMAMAMAAAMAAMAMMMMMMACAHMMACAMMACMMACAMMA	ZNF300	HATN16_DR	713	762	+	6.08333	5.03e-06	0.00691	aattctataacacacacacacacaggccacacacacacacacacacacac
MAMAAMMAMAMAMAMAAAMAAMAMMMMMMACAHMMACAMMACMMACAMMA	ZNF300	Dada-U6_DR	732	781	-	6.08333	5.03e-06	0.00691	TATATCTTAACACAAAACCTACCATCCCCCCACACAACACACCCCCAGCC
MAMAAMMAMAMAMAMAAAMAAMAMMMMMMACAHMMACAMMACMMACAMMA	ZNF300	EnSpm-N36_DR	1243	1292	+	6.08333	5.03e-06	0.00691	aacacacacacacacacacacacacacacacacacaaagtgctgcagtga
MAMAAMMAMAMAMAMAAAMAAMAMMMMMMACAHMMACAMMACMMACAMMA	ZNF300	L1-19_DR	1423	1472	-	6.08333	5.03e-06	0.00691	AAAAAATATATAAAAAACGAAACGAGACATCCCCCCACCCCCAGAACAAA
MAMAAMMAMAMAMAMAAAMAAMAMMMMMMACAHMMACAMMACMMACAMMA	ZNF300	L1-53_DR	1466	1515	-	6.08333	5.03e-06	0.00691	TATATACATACATACATGCATACATACACACACATACAAAAAAATAATAA
MAMAAMMAMAMAMAMAAAMAAMAMMMMMMACAHMMACAMMACMMACAMMA	ZNF300	L1-50_DR	1553	1602	-	6.08333	5.03e-06	0.00691	ACACAAAACAGGGAAAAAAATAAAAAATAAAATAAAATATAAAAATAACA
MAMAAMMAMAMAMAMAAAMAAMAMMMMMMACAHMMACAMMACMMACAMMA	ZNF300	Tx1-15_DR	3329	3378	+	6.08333	5.03e-06	0.00691	caatcacaaaacaaaaaagcactgaaaacatgtaatgctctgaaaacatt
MAMAAMMAMAMAMAMAAAMAAMAMMMMMMACAHMMACAMMACMMACAMMA	ZNF300	L1-114_DR	5446	5495	-	6.08333	5.03e-06	0.00691	ACAGAACAAAAGAAGATAAAAAAAACAACAAAAATAACAAACAAAAAACA
MAMAAMMAMAMAMAMAAAMAAMAMMMMMMACAHMMACAMMACMMACAMMA	ZNF300	L1-11_DR	7213	7262	-	6.08333	5.03e-06	0.00691	CAACAAATAACAAATACAAAGCAACGAAACAAAAACAAAACAAAAACAAC
YYCCCYYCCYCCYYCTCYCCYYCCCTCCC	ZNF398	Gypsy-238_DR-LTR	35	63	+	10.4868	5.03e-06	0.0113	tcccttctgtgtttctcctaccagctgtc
YYCCCYYCCYCCYYCTCYCCYYCCCTCCC	ZNF398	HARBINGERN2_DR	265	293	-	10.4868	5.03e-06	0.0113	TCTCACCCCTCCCCACCGCATCTCTCCTC
YYCCCYYCCYCCYYCTCYCCYYCCCTCCC	ZNF398	L1-83_DR	1503	1531	+	10.4868	5.03e-06	0.0113	tcttcttttttttccctgcgttttctctc
YYCCCYYCCYCCYYCTCYCCYYCCCTCCC	ZNF398	DIRS-N1_DR	2095	2123	+	10.4868	5.03e-06	0.0113	ttttcttatttcccccccgtcatctcctc
YYCCCYYCCYCCYYCTCYCCYYCCCTCCC	ZNF398	Gypsy105-I_Dr	3138	3166	+	10.4868	5.03e-06	0.0113	ctcccactggtctgctccgcccccttccc
YYCCCYYCCYCCYYCTCYCCYYCCCTCCC	ZNF398	Gypsy127-I_DR	3713	3741	-	10.4868	5.03e-06	0.0113	ACTCCACCTCTTTTTTCATCTCCTCTCTC
YYCCCYYCCYCCYYCTCYCCYYCCCTCCC	ZNF398	DIRS-8B_DR	3820	3848	+	10.4868	5.03e-06	0.0113	tccttttcctgacttttctctcctttcta
YYCCCYYCCYCCYYCTCYCCYYCCCTCCC	ZNF398	KenoDr2	3885	3913	-	10.4868	5.03e-06	0.0113	CAGTCCAGTTCCCCCCTCCTCCACCCTCT
YYCCCYYCCYCCYYCTCYCCYYCCCTCCC	ZNF398	DIRS-14_DR	4116	4144	+	10.4868	5.03e-06	0.0113	ctcccctcccccacaagtccctttcaaac
YYCCCYYCCYCCYYCTCYCCYYCCCTCCC	ZNF398	DIRS-14_DR	4272	4300	+	10.4868	5.03e-06	0.0113	ctttctggttttccccctgaccccttctc
YYCCCYYCCYCCYYCTCYCCYYCCCTCCC	ZNF398	L1-11_DR	5522	5550	-	10.4868	5.03e-06	0.0113	CCTCTCTCTTTTTTTTCCTCCTCTTCTCT
YYCCCYYCCYCCYYCTCYCCYYCCCTCCC	ZNF398	Zisupton-7_DR	13683	13711	-	10.4868	5.03e-06	0.0113	TCTGTGCACCCCACCTCCTCCTCTCTGGA
YYCCCYYCCYCCYYCTCYCCYYCCCTCCC	ZNF398	Zisupton-7_DR	13893	13921	-	10.4868	5.03e-06	0.0113	TCTGTGCACCCCACCTCCTCCTCTCTGGA
YYCCCYYCCYCCYYCTCYCCYYCCCTCCC	ZNF398	Zisupton-7_DR	13977	14005	-	10.4868	5.03e-06	0.0113	TCTGTGCACCCCACCTCCTCCTCTCTGGA
KSTCYKWGKGKAWATRYAKGKBTRKGTKCCTGTGWGYSTCTGKKYRYRWB	ZNF555	DANA	213	262	+	-6.02469	5.03e-06	0.0175	ttgtccgtagtgtatgagtgtgtgtgaatgtgtgtgtggatgtttcccag
KSTCYKWGKGKAWATRYAKGKBTRKGTKCCTGTGWGYSTCTGKKYRYRWB	ZNF555	Helitron-2_DR	23591	23640	+	-6.02469	5.03e-06	0.0175	agattaaattggccttagtgtgtgtgtgtgtgtgtgtgtgtgtgtgtgtg
GTGKGTGWGKGDGKDKRDGTGTGTGARYSBGKGNGKKKGTGTGTGWRKKK	ZNF18	DNA8-3B_DR	580	629	+	6.79012	5.03e-06	0.0125	gagggcgcgggtggtgagggtagtgtcgggacgcggatataactgagggc
GTGKGTGWGKGDGKDKRDGTGTGTGARYSBGKGNGKKKGTGTGTGWRKKK	ZNF18	DNA8-3B_DR	857	906	+	6.79012	5.03e-06	0.0125	gagggcgcgggtggtgagggtagtgtcgggacgcggatataactgagggc
GTGKGTGWGKGDGKDKRDGTGTGTGARYSBGKGNGKKKGTGTGTGWRKKK	ZNF18	DNA8-3B_DR	1040	1089	+	6.79012	5.03e-06	0.0125	gagggcgcgggtggtgagggtagtgtcgggacgcggatataactgagggc
GTGKGTGWGKGDGKDKRDGTGTGTGARYSBGKGNGKKKGTGTGTGWRKKK	ZNF18	DNA8-3B_DR	1188	1237	+	6.79012	5.03e-06	0.0125	gagggcgcgggtggtgagggtagtgtcgggacgcggatataactgagggc
GTGKGTGWGKGDGKDKRDGTGTGTGARYSBGKGNGKKKGTGTGTGWRKKK	ZNF18	DNA8-3B_DR	1458	1507	+	6.79012	5.03e-06	0.0125	gagggcgcgggtggtgagggtagtgtcgggacgcggatataactgagggc
GTGKGTGWGKGDGKDKRDGTGTGTGARYSBGKGNGKKKGTGTGTGWRKKK	ZNF18	Gypsy4-I_DR	6479	6528	+	6.79012	5.03e-06	0.0125	gttgctatgtgtattgttatctgtcagttgtttaactgaagtgtcaggag
TCYCTCYCTCYCTCYCTCYCTCYCTCYCT	ZNF169	CryptonV-3_DR	9485	9513	-	-11.2462	5.03e-06	0.0108	ATTATCCTCTTTTTCTTCCTCTTCTTCTT
TCYCTCYCTCYCTCYCTCYCTCYCTCYCT	ZNF169	DIRS-4N2_DR	2978	3006	+	-11.2462	5.03e-06	0.0108	ccccaaccccccccccccatccccccccc
TCYCTCYCTCYCTCYCTCYCTCYCTCYCT	ZNF169	DIRS-17_DR	3953	3981	+	-11.2462	5.03e-06	0.0108	tccatccccgccccctctctcgccctctt
RRGKTDRRAGHRGARGTTKAAKAGGHGAAAGAARRRRARDA	ZNF681	L2-35_DRe	234	274	-	0.133333	5.04e-06	0.0268	TGGATAAAGGGAGAGTAGGAAGAGACATGGAAAATAAAATC
RRGKTDRRAGHRGARGTTKAAKAGGHGAAAGAARRRRARDA	ZNF681	L1-3_DR	2564	2604	+	0.133333	5.04e-06	0.0268	aaaaatgaaaaagacattcaaaaaataaaagaaatggaggg
RRGKTDRRAGHRGARGTTKAAKAGGHGAAAGAARRRRARDA	ZNF681	hAT-30_DR	2669	2709	+	0.133333	5.04e-06	0.0268	aggcatggagagagagaaagagaggagaacgggaggcaaaa
RRGKTDRRAGHRGARGTTKAAKAGGHGAAAGAARRRRARDA	ZNF681	ERV1-1-I_DR	7539	7579	+	0.133333	5.04e-06	0.0268	agtgatggtgagcaaaatgtggcagagaatgatgaataaaa
TCTCTCTCTCTCTCTCTCTCTCTCTCTCTCTCTCTCTCTCTCTCTCTCTC	ZNF212	EnSpm-N10_DR	8573	8622	-	-93.6705	5.04e-06	0.0118	AAAGTTTATAGAATGCACATGCTCTCTCTCTCTCTCTCACACACACACAC
YTKDRWARTTTTCTTKTAWTATDTCTTTKWWTWTTTTTTYT	ZNF570	DNA-8-16_DR	1108	1148	-	11.7654	5.04e-06	0.0441	ATGGGCACAGTTTTTCGACTATTTTTTTATTTATTTATTTT
YTKDRWARTTTTCTTKTAWTATDTCTTTKWWTWTTTTTTYT	ZNF570	Helitron-N3_DR	2183	2223	+	11.7654	5.04e-06	0.0441	aacataagtttacttcagatatttctttcaaaacaatattc
YTKDRWARTTTTCTTKTAWTATDTCTTTKWWTWTTTTTTYT	ZNF570	DNA2-14_DR	5243	5283	-	11.7654	5.04e-06	0.0441	CCGGTTTGTTTACTTGCGGGAGTTCATTGGCATTTTTCCAC
YTKDRWARTTTTCTTKTAWTATDTCTTTKWWTWTTTTTTYT	ZNF570	Helitron-N3B_DR	5787	5827	+	11.7654	5.04e-06	0.0441	aacataagtttacttcagatatttctttcaaaacaatattc
YTKDRWARTTTTCTTKTAWTATDTCTTTKWWTWTTTTTTYT	ZNF570	ERV1-1B_DR-I	5864	5904	-	11.7654	5.04e-06	0.0441	CCCATCAGTTTTCTTGAAACCTCTTTGTTTCCACACTGCCC
CCCTGCCCTGCCCTGCCCTGCCCTGCCCTGCCCTGCCCTGCCCTGCCYT	ZNF619	DIRS-9B_DR	1812	1860	+	-72.9688	5.04e-06	0.0249	cgcccccccaaccatcacattccccctcttctctcctcctcttctttcc
CCCTGCCCTGCCCTGCCCTGCCCTGCCCTGCCCTGCCCTGCCCTGCCYT	ZNF619	L1-1_DR	4422	4470	+	-72.9688	5.04e-06	0.0249	tctctccatgctctgctatgctcaaattttccgacacctgaacctttat
CCSGWCCGGGMGGSWGGYSGGGSGGKSRGCCSMCCSCCCSRCCWSCCKCC	ZNF334	Copia-13_DR-I	406	455	-	-88.5417	5.04e-06	0.0412	CTCTGGGGCTGATGCAGCAGTTTGGGCAGCCCTCTTTCTCTGCAGCCTCC
GTRYRTGTGYGYRTGTGYGTGTGYGYGYRYRCRYRYRYGYRYRYRCRYA	ZNF557	hAT-N185_DR	404	452	+	-6	5.04e-06	0.0039	gtgtgtgtgtgtgtgtgtgtgtgcggtcctttactgacagccgtgtgtg
GTRYRTGTGYGYRTGTGYGTGTGYGYGYRYRCRYRYRYGYRYRYRCRYA	ZNF557	DIRS1c_DR	1289	1337	-	-6	5.04e-06	0.0039	CCTTGTGCAGCTGGGCCAGCGTGCGCGCATGGACCCTAGCGTGCAGGGT
GTRYRTGTGYGYRTGTGYGTGTGYGYGYRYRCRYRYRYGYRYRYRCRYA	ZNF557	Dada-tL_DR	4717	4765	+	-6	5.04e-06	0.0039	aatactttacaaatatatatatatatatatatatatatatatatatata
GTRYRTGTGYGYRTGTGYGTGTGYGYGYRYRCRYRYRYGYRYRYRCRYA	ZNF557	Polinton-2_DR	7061	7109	+	-6	5.04e-06	0.0039	ttattattatacatacatacatacatgcatacatacatacattattaca
GTRYRTGTGYGYRTGTGYGTGTGYGYGYRYRCRYRYRYGYRYRYRCRYA	ZNF557	Helitron-2_DR	13359	13407	-	-6	5.04e-06	0.0039	GGCTATATAAACACACACATGCGTACATGTATGCATAAATGTATATGTA
GTRYRTGTGYGYRTGTGYGTGTGYGYGYRYRCRYRYRYGYRYRYRCRYA	ZNF557	CryptonV-N5_DR	14991	15039	+	-6	5.04e-06	0.0039	gtatttcgatataaatttgcatatatatatatatatatatatatatata
AGRGAGRGAGRGAGRGAGRGAGRGAGRGAGRGAGRGAGRGA	ZNF169-rep2	Gypsy-230_DR-LTR	40	80	-	-13.9571	5.04e-06	0.00732	GAGAGAGAGAGAGAGAGAGAGAGAGAGGAAAAACACAAAGC
AGRGAGRGAGRGAGRGAGRGAGRGAGRGAGRGAGRGAGRGA	ZNF169-rep2	Gypsy135-LTR_DR	77	117	-	-13.9571	5.04e-06	0.00732	AGGGAGAACAGGTGAGAGGAATGGGGACGGGAAAACAAGCA
AGRGAGRGAGRGAGRGAGRGAGRGAGRGAGRGAGRGAGRGA	ZNF169-rep2	DNA8-24_DR	212	252	+	-13.9571	5.04e-06	0.00732	gcacacacacagacagagtgcgagagagagcggatagtgga
AGRGAGRGAGRGAGRGAGRGAGRGAGRGAGRGAGRGAGRGA	ZNF169-rep2	hAT-N34_DR	563	603	+	-13.9571	5.04e-06	0.00732	ggccactgtgtgtgtgtgagaaagagagagagagacagaga
AGRGAGRGAGRGAGRGAGRGAGRGAGRGAGRGAGRGAGRGA	ZNF169-rep2	L1-13_DR	1536	1576	-	-13.9571	5.04e-06	0.00732	TGTGGGTTGGGGAGTTGGGGGGAGAGAAAAAAAAAAAAAAA
AGRGAGRGAGRGAGRGAGRGAGRGAGRGAGRGAGRGAGRGA	ZNF169-rep2	ERV1-11_DR-I	1631	1671	+	-13.9571	5.04e-06	0.00732	gaatagatgaaaagaaatggggaaagaatgaagaaaataac
AGRGAGRGAGRGAGRGAGRGAGRGAGRGAGRGAGRGAGRGA	ZNF169-rep2	DIRS-17_DR	3948	3988	-	-13.9571	5.04e-06	0.00732	AGATCCCAAGAGGGCGAGAGAGGGGGCGGGGATGGAATTAA
AGRGAGRGAGRGAGRGAGRGAGRGAGRGAGRGAGRGAGRGA	ZNF169-rep2	DIRS-15_DR	4559	4599	-	-13.9571	5.04e-06	0.00732	GGGAGGGGATTGGCGGGGGTGGGGGTGGGGGGGGGGATAGT
AGRGAGRGAGRGAGRGAGRGAGRGAGRGAGRGAGRGAGRGA	ZNF169-rep2	Gypsy-20-I_DR	5109	5149	+	-13.9571	5.04e-06	0.00732	ttagcgatcaaggaagggtgagtgaaaaaaacaaagcgagg
AGRGAGRGAGRGAGRGAGRGAGRGAGRGAGRGAGRGAGRGA	ZNF169-rep2	Tx1-20_DR	5208	5248	-	-13.9571	5.04e-06	0.00732	AAAGAAAGGAGTAATAGAAAGAGAATAAAAAAAGAGAACGA
AGRGAGRGAGRGAGRGAGRGAGRGAGRGAGRGAGRGAGRGA	ZNF169-rep2	L1-11_DR	5254	5294	-	-13.9571	5.04e-06	0.00732	ACAGGAAAGGGGAACAAATAGAACAAAAGGGAAAGTAAAGA
AGRGAGRGAGRGAGRGAGRGAGRGAGRGAGRGAGRGAGRGA	ZNF169-rep2	DIRS-4_DR	5946	5986	-	-13.9571	5.04e-06	0.00732	CGGCTGGAGAGGGGGGTGAAGGGGGGCAGGGGGGGGCGGGG
AGRGAGRGAGRGAGRGAGRGAGRGAGRGAGRGAGRGAGRGA	ZNF169-rep2	ZFERV_I	8003	8043	+	-13.9571	5.04e-06	0.00732	ggaaaaacggagtgtaaaagaagggggaggaacaggggtac
KDKKGTRTGTGTRGTGDTKGTKKKKKTGKTKKTKGTKKTKKTGKKKGTGW	ZNF487P	LINEX-1_DR	99	148	-	-1.68889	5.04e-06	0.01	ATGTTTTGGGTTTTTTTGTGTGGTGTTGTGGGGAGAGGAGAGTGGTTTTG
KDKKGTRTGTGTRGTGDTKGTKKKKKTGKTKKTKGTKKTKKTGKKKGTGW	ZNF487P	Harbinger-5_DR	688	737	+	-1.68889	5.04e-06	0.01	ttcttttgagtatttgggctgtgtgtgtgtgtgtgtgtgtgtgtgtgtgt
KDKKGTRTGTGTRGTGDTKGTKKKKKTGKTKKTKGTKKTKKTGKKKGTGW	ZNF487P	EnSpm-9_DR	1015	1064	+	-1.68889	5.04e-06	0.01	acgtgtgtgtgtgtgtgtgtgtgtgtgtgtgagagagagagagagagaga
KDKKGTRTGTGTRGTGDTKGTKKKKKTGKTKKTKGTKKTKKTGKKKGTGW	ZNF487P	hAT-N29_DR	1194	1243	+	-1.68889	5.04e-06	0.01	gtgtgtgaatgagtgtgtatgggtgatttccaatattgggttgtggctgg
KDKKGTRTGTGTRGTGDTKGTKKKKKTGKTKKTKGTKKTKKTGKKKGTGW	ZNF487P	L2-11_DRe	1326	1375	-	-1.68889	5.04e-06	0.01	CCTGGTTTTTAGTGGAGCATGATTATTTAGGAGGTTGTGAAGGTTATTGT
KDKKGTRTGTGTRGTGDTKGTKKKKKTGKTKKTKGTKKTKKTGKKKGTGW	ZNF487P	L2-34_DR	3508	3557	-	-1.68889	5.04e-06	0.01	TTTGATATGTCTGTTTGTTTGTTTGTTTGTTTGTTTGCTTTATTTATAGA
KDKKGTRTGTGTRGTGDTKGTKKKKKTGKTKKTKGTKKTKKTGKKKGTGW	ZNF487P	Polinton-1_DR	17711	17760	-	-1.68889	5.04e-06	0.01	ACAGTCAACTGTATGCATATATGTGTGTGTGTGTGTGTGTGTGTGTGTGA
KDKKGTRTGTGTRGTGDTKGTKKKKKTGKTKKTKGTKKTKKTGKKKGTGW	ZNF487P	Polinton-4_DR	17895	17944	+	-1.68889	5.04e-06	0.01	ggtgcgcgtgtgtgtgtgtgtgtgtgtgtgtgtgtgtgtgtgtgtgcgtg
DYAAACACAMACASMAACACAMASMCAVA	ZNF540	hAT-N180_DR	826	854	-	13.5	5.04e-06	0.0163	ACACACCACACACCACACTCACACTCACA
DYAAACACAMACASMAACACAMASMCAVA	ZNF540	CryptonV-N5_DR	16372	16400	-	13.5	5.04e-06	0.0163	ACATAAAAAAACTGCCAAGAACGCACACA
YYYCYYCYYYBCYYYCYCYTYYYCYYYCY	ZNF343	L1-20_DR	157	185	-	14.1452	5.04e-06	0.0121	CTTCTTTATCGATCTGTCTGCCCCTTCCT
YYYCYYCYYYBCYYYCYCYTYYYCYYYCY	ZNF343	L1-24_DR	196	224	-	14.1452	5.04e-06	0.0121	CTTCTTCCCGCATGTCGTCCTCCTCGTCT
YYYCYYCYYYBCYYYCYCYTYYYCYYYCY	ZNF343	piggyBac-N6_DR	280	308	+	14.1452	5.04e-06	0.0121	tgctgctgttttcttcccctccccctccc
YYYCYYCYYYBCYYYCYCYTYYYCYYYCY	ZNF343	hAT-N22_DR	1003	1031	+	14.1452	5.04e-06	0.0121	tccttcctttgttcgttccttccttcctt
YYYCYYCYYYBCYYYCYCYTYYYCYYYCY	ZNF343	Tx1-50_DR	1322	1350	-	14.1452	5.04e-06	0.0121	CCTCCCACCTCCATTCGCTCTTCATCCTC
YYYCYYCYYYBCYYYCYCYTYYYCYYYCY	ZNF343	hAT-30N1_DR	1417	1445	-	14.1452	5.04e-06	0.0121	GTTTGCCTCCCGATCTCTCTCTCTCTCTC
YYYCYYCYYYBCYYYCYCYTYYYCYYYCY	ZNF343	Copia-13_DR-I	1643	1671	+	14.1452	5.04e-06	0.0121	ctcccctctggtctctagccccgccggcc
YYYCYYCYYYBCYYYCYCYTYYYCYYYCY	ZNF343	Copia-6-I_DR	2077	2105	+	14.1452	5.04e-06	0.0121	gcccctccctggtggtccttcccactgtt
YYYCYYCYYYBCYYYCYCYTYYYCYYYCY	ZNF343	ZFERV_I	3166	3194	-	14.1452	5.04e-06	0.0121	TTTCTGGGGGCACCTCTTCCTCTTCCCCC
YYYCYYCYYYBCYYYCYCYTYYYCYYYCY	ZNF343	Gypsy151-I_DR	3581	3609	-	14.1452	5.04e-06	0.0121	CCTTTTCTTTTCCTTTCTCCGTCCTTCTT
YYYCYYCYYYBCYYYCYCYTYYYCYYYCY	ZNF343	Gypsy96-I_DR	4046	4074	+	14.1452	5.04e-06	0.0121	tctgcccccattccccctccccctcgtct
YYYCYYCYYYBCYYYCYCYTYYYCYYYCY	ZNF343	Gypsy75-I_DR	5443	5471	-	14.1452	5.04e-06	0.0121	CCCTTCGCTTGTTTTCTCTGTTCTCTTTC
YYYCYYCYYYBCYYYCYCYTYYYCYYYCY	ZNF343	Gypsy10-I_DR	5750	5778	-	14.1452	5.04e-06	0.0121	TCTCGCCTCCTCCTCCACTGTATCTTTTC
TCTCTCTCTCTCTCTCTCTCTCTCTCTCTCTCTCTCTCTCTCTCTCTCTC	ZNF212	hAT-N127_DR	796	845	+	-93.6818	5.04e-06	0.0118	acctttattagccttccttcgttctttctctctctgtctctcttcttttt
TCTCTCTCTCTCTCTCTCTCTCTCTCTCTCTCTCTCTCTCTCTCTCTCTC	ZNF212	Zisupton-7_DR	927	976	+	-93.6818	5.04e-06	0.0118	tctctctctctcacacacacacacacacatacacacatacacacacacac
TCTCTCTCTCTCTCTCTCTCTCTCTCTCTCTCTCTCTCTCTCTCTCTCTC	ZNF212	DIRS-9C_DR	958	1007	+	-93.6818	5.04e-06	0.0118	tacccccttctcctggccccccgccccctctagctctctcattagccctc
TCTCTCTCTCTCTCTCTCTCTCTCTCTCTCTCTCTCTCTCTCTCTCTCTC	ZNF212	Gypsy-210_DR-LTR	92	141	-	-93.6818	5.04e-06	0.0118	AGTCACTCACTCGCTTGTCCTCTCGTGCGGTTTAAATCCCCTTCTCTTCA
TCTCTCTCTCTCTCTCTCTCTCTCTCTCTCTCTCTCTCTCTCTCTCTCTC	ZNF212	Copia-21_DR-I	423	472	-	-93.6818	5.04e-06	0.0118	ACACACCGCGGGTGGCTCTCCGTCTGCGTTGGGCTCTGGTGCACGCTCCC
KKTKKGTGTKKKHRTKTGKGYKKKKDTBYWKKWGWKKGTGYKTRWGTGTR	ZNF223	Gypsy81-I_Dr	5673	5722	-	-1.625	5.05e-06	0.0166	GTTGTACATGTCTGCTTGTTTACGTTGCTGCTTTTCTGAATGTGACTGTG
KKTKKGTGTKKKHRTKTGKGYKKKKDTBYWKKWGWKKGTGYKTRWGTGTR	ZNF223	Helitron-2_DR	6075	6124	-	-1.625	5.05e-06	0.0166	AAATAATTGTTCTCAGTTTGTGAGTGTGTGTGTGTGTGTGTGTGTGTGTG
DTBYYTTTTTTTTTTTTTTTTTTTTTTTTTKWKAMDRRRTYTVDCTVTK	ZNF613	Gypsy-174_DR-I	148	196	-	12.4304	5.05e-06	0.00859	TGTCTGTCTCTGTTCCATTTATTTTGACTTGTAATCGGTTCCCGTTCTG
DTBYYTTTTTTTTTTTTTTTTTTTTTTTTTKWKAMDRRRTYTVDCTVTK	ZNF613	hAT-N58_DR	214	262	-	12.4304	5.05e-06	0.00859	TTCCTGTTTGTTTGTTTTGTTTGTTTGTTTTTTTATTGTGGGCGTTCCG
DTBYYTTTTTTTTTTTTTTTTTTTTTTTTTKWKAMDRRRTYTVDCTVTK	ZNF613	Gypsy-173_DR	679	727	+	12.4304	5.05e-06	0.00859	tttgattgtatttcttctttttttcttcttcttcttcttcttattatta
DTBYYTTTTTTTTTTTTTTTTTTTTTTTTTKWKAMDRRRTYTVDCTVTK	ZNF613	Gypsy67-I_DR	714	762	-	12.4304	5.05e-06	0.00859	TTGCTCTTTCTCTCATGTTTACTTTTATTTGGGTAAGGCTTTTCTTTTT
DTBYYTTTTTTTTTTTTTTTTTTTTTTTTTKWKAMDRRRTYTVDCTVTK	ZNF613	Gypsy45-LTR_DR	796	844	+	12.4304	5.05e-06	0.00859	attaatttggtcttcttttttttttttctcaaattctaaattttaattt
DTBYYTTTTTTTTTTTTTTTTTTTTTTTTTKWKAMDRRRTYTVDCTVTK	ZNF613	hAT-N36_DR	805	853	-	12.4304	5.05e-06	0.00859	CAAAGAACATGTTTTTTTTTTTTTTTTTTTGACTGGTGGAGGACCAAGA
DTBYYTTTTTTTTTTTTTTTTTTTTTTTTTKWKAMDRRRTYTVDCTVTK	ZNF613	DIRS-6_DR	1097	1145	-	12.4304	5.05e-06	0.00859	TATTTTATTTATTTTTTTTTTTTTTATTTTTATTATTATTATTTTTTTT
DTBYYTTTTTTTTTTTTTTTTTTTTTTTTTKWKAMDRRRTYTVDCTVTK	ZNF613	DNA6-5_DR	1187	1235	+	12.4304	5.05e-06	0.00859	gttttctggtgattttattttttgttattcgaaataaaaaatgaaaatc
DTBYYTTTTTTTTTTTTTTTTTTTTTTTTTKWKAMDRRRTYTVDCTVTK	ZNF613	L1-57_DR	1191	1239	-	12.4304	5.05e-06	0.00859	AATTATTCTCTCATTCTGTGTTTTTTTTATTTGATGGGCCAGTAAACTG
DTBYYTTTTTTTTTTTTTTTTTTTTTTTTTKWKAMDRRRTYTVDCTVTK	ZNF613	L1-108_DR	1439	1487	+	12.4304	5.05e-06	0.00859	ttatcattattattatttttaattttttttgtgccaaccatacatcatg
DTBYYTTTTTTTTTTTTTTTTTTTTTTTTTKWKAMDRRRTYTVDCTVTK	ZNF613	L1-19_DR	1459	1507	+	12.4304	5.05e-06	0.00859	tttatatatttttttattttttccttcttttatttattattattatgtt
DTBYYTTTTTTTTTTTTTTTTTTTTTTTTTKWKAMDRRRTYTVDCTVTK	ZNF613	hAT-20_DR	1829	1877	+	12.4304	5.05e-06	0.00859	gtgacattgttttatttatttttatttttattattgggttcaatgtgtt
DTBYYTTTTTTTTTTTTTTTTTTTTTTTTTKWKAMDRRRTYTVDCTVTK	ZNF613	DNA-6-N4_DR	2564	2612	-	12.4304	5.05e-06	0.00859	TCACTCTGCCTGTCTTTCTCTTCTTTTTTTTCTAATTATTGGGGTTCTG
DTBYYTTTTTTTTTTTTTTTTTTTTTTTTTKWKAMDRRRTYTVDCTVTK	ZNF613	Ginger1-1_DR	3236	3284	+	12.4304	5.05e-06	0.00859	ccctattctcaagtttttttatttttattttttgttaaatctaggctat
DTBYYTTTTTTTTTTTTTTTTTTTTTTTTTKWKAMDRRRTYTVDCTVTK	ZNF613	Mariner-N5C_DR	4626	4674	-	12.4304	5.05e-06	0.00859	TATTTTTATTTTTTTATTCTATTTTTATTTTTATTAATCATTTTTTTTA
DTBYYTTTTTTTTTTTTTTTTTTTTTTTTTKWKAMDRRRTYTVDCTVTK	ZNF613	Tx1-14_DR	5059	5107	-	12.4304	5.05e-06	0.00859	TTTTTTTTTTTTTTTTTTTTTTTATTGAACAAACAGGGATGTACAGAGT
DTBYYTTTTTTTTTTTTTTTTTTTTTTTTTKWKAMDRRRTYTVDCTVTK	ZNF613	Nimb-1_DR	5124	5172	+	12.4304	5.05e-06	0.00859	aaaaaaaaaattttttcttttttttttttttttttagagaataagtagt
DTBYYTTTTTTTTTTTTTTTTTTTTTTTTTKWKAMDRRRTYTVDCTVTK	ZNF613	L1-82_DR	5361	5409	+	12.4304	5.05e-06	0.00859	attatttttactttttttttcttttcttttcttgtttttctcttttcat
DTBYYTTTTTTTTTTTTTTTTTTTTTTTTTKWKAMDRRRTYTVDCTVTK	ZNF613	CryptonV-N3_DR	5859	5907	+	12.4304	5.05e-06	0.00859	tgcctcaatcttgtgtttctttttttctcttttacaggaattgcatgaa
DTBYYTTTTTTTTTTTTTTTTTTTTTTTTTKWKAMDRRRTYTVDCTVTK	ZNF613	L1-11_DR	6009	6057	+	12.4304	5.05e-06	0.00859	ttttcttctctcttattgtttcttttctttttcttctactcctcccctt
DTBYYTTTTTTTTTTTTTTTTTTTTTTTTTKWKAMDRRRTYTVDCTVTK	ZNF613	DNA2-14_DR	6640	6688	+	12.4304	5.05e-06	0.00859	tcgttttgcagttttttttttttttttaaataatttataccctcgcctt
DTBYYTTTTTTTTTTTTTTTTTTTTTTTTTKWKAMDRRRTYTVDCTVTK	ZNF613	Helitron-2_DR	9079	9127	+	12.4304	5.05e-06	0.00859	tttttttttatataatttttttttttttttttttttttttttaagaaaa
DTBYYTTTTTTTTTTTTTTTTTTTTTTTTTKWKAMDRRRTYTVDCTVTK	ZNF613	Dada-U1A_DR	9505	9553	+	12.4304	5.05e-06	0.00859	ttaattgttttcttgtttttatttatttatttatttatgtatgtattta
DTBYYTTTTTTTTTTTTTTTTTTTTTTTTTKWKAMDRRRTYTVDCTVTK	ZNF613	Helitron-4_DR	13296	13344	+	12.4304	5.05e-06	0.00859	tgtggagtattacgtttttttttttttttgagtacagaagtagttattt
RGGRGVRRGVRRGRGRGRRGGRRRRRRRRRGGRRGRRGGRG	ZNF202	Tx1-34_DR	31	71	+	12.5932	5.05e-06	0.00725	tggacgaatgtggagcgagtgtgattcacggagaggggctg
RGGRGVRRGVRRGRGRGRRGGRRRRRRRRRGGRRGRRGGRG	ZNF202	DIRS-1-LTR_DR	151	191	-	12.5932	5.05e-06	0.00725	AGGAGGAGGAGTAGGGGTGGAAGGGGGGATTCTTCAAAACG
RGGRGVRRGVRRGRGRGRRGGRRRRRRRRRGGRRGRRGGRG	ZNF202	Gypsy78-I_DR	204	244	+	12.5932	5.05e-06	0.00725	gtgcgacatccggacgacagggaggacgaggagtcagtgac
RGGRGVRRGVRRGRGRGRRGGRRRRRRRRRGGRRGRRGGRG	ZNF202	Gypsy-213_DR-LTR	211	251	-	12.5932	5.05e-06	0.00725	AGGAGAGACGCAGACACTGGAGATCACAGGGGACGAGAGAG
RGGRGVRRGVRRGRGRGRRGGRRRRRRRRRGGRRGRRGGRG	ZNF202	hAT-N68_DR	319	359	+	12.5932	5.05e-06	0.00725	tgggcggggtggggccggggtaaggagactgagcaggctgc
RGGRGVRRGVRRGRGRGRRGGRRRRRRRRRGGRRGRRGGRG	ZNF202	Gypsy96-LTR_DR	349	389	-	12.5932	5.05e-06	0.00725	AGCAGTCCGGCCTGGGAACAGAGGAGGTTAAGGAGAGGCAA
RGGRGVRRGVRRGRGRGRRGGRRRRRRRRRGGRRGRRGGRG	ZNF202	CryptonV-N5_DR	720	760	-	12.5932	5.05e-06	0.00725	GGAGGTGCGCGGTGCGGTCGCTGACAGTGTAGGACAGACAG
RGGRGVRRGVRRGRGRGRRGGRRRRRRRRRGGRRGRRGGRG	ZNF202	DIRS-8B_DR	1014	1054	-	12.5932	5.05e-06	0.00725	GGGATAGGAGGGGTAGCAGGAGAACTGGAGGGAGGGGCTGG
RGGRGVRRGVRRGRGRGRRGGRRRRRRRRRGGRRGRRGGRG	ZNF202	KenoDr2	1095	1135	+	12.5932	5.05e-06	0.00725	tagaggtggggagagaggaggtaaacgaaccaataggaatg
RGGRGVRRGVRRGRGRGRRGGRRRRRRRRRGGRRGRRGGRG	ZNF202	Copia-23_DR-I	1259	1299	-	12.5932	5.05e-06	0.00725	GGAGGGCCTGGAGCGTGGAGCTGCGGAGGGCCTGGAGAGTG
RGGRGVRRGVRRGRGRGRRGGRRRRRRRRRGGRRGRRGGRG	ZNF202	Copia-23_DR-I	1294	1334	-	12.5932	5.05e-06	0.00725	AGTGGAGCTGCGGAGGGCCAGGAGCGTGGAGCTGCGGAGGG
RGGRGVRRGVRRGRGRGRRGGRRRRRRRRRGGRRGRRGGRG	ZNF202	Copia2-I_DR	1309	1349	-	12.5932	5.05e-06	0.00725	TAGGTAGGACAGGGGTCTTGAGTGGGACAGGAATGGAAGAG
RGGRGVRRGVRRGRGRGRRGGRRRRRRRRRGGRRGRRGGRG	ZNF202	Copia-13F_DR-I	1417	1457	-	12.5932	5.05e-06	0.00725	AGGGCTAGACGTCTGGGTGGAGCCGGCAGGGCAAGGAGCCG
RGGRGVRRGVRRGRGRGRRGGRRRRRRRRRGGRRGRRGGRG	ZNF202	Copia4-I_DR	1536	1576	+	12.5932	5.05e-06	0.00725	ttcacacagacaaggagcagagagccggacagaagggcaga
RGGRGVRRGVRRGRGRGRRGGRRRRRRRRRGGRRGRRGGRG	ZNF202	HERO-2_DR	3437	3477	+	12.5932	5.05e-06	0.00725	cgcagagaaggccacaaggtggctgtggattaagagggcag
RGGRGVRRGVRRGRGRGRRGGRRRRRRRRRGGRRGRRGGRG	ZNF202	DIRS-7_DR	3515	3555	-	12.5932	5.05e-06	0.00725	AGGGGGAGAAGGCTGAGTGCAAATCAGCTGGAAGGAAGAAA
RGGRGVRRGVRRGRGRGRRGGRRRRRRRRRGGRRGRRGGRG	ZNF202	DIRS-4_DR	4922	4962	-	12.5932	5.05e-06	0.00725	AGGGGGAGAAGGCTGAGTGCAAATCAGCTGGAAGGAAGAAA
RGGRGVRRGVRRGRGRGRRGGRRRRRRRRRGGRRGRRGGRG	ZNF202	SUSHIIDR1	4970	5010	-	12.5932	5.05e-06	0.00725	GATGCTGGCAACCAGGACGAGAGGGAGCAGGAGGAGAGAAA
RGGRGVRRGVRRGRGRGRRGGRRRRRRRRRGGRRGRRGGRG	ZNF202	Nimb-3_DR	5053	5093	-	12.5932	5.05e-06	0.00725	AACAGTAATAACAGTAGGAGGAGAGGAGAGAAAGAAAGAAA
RGGRGVRRGVRRGRGRGRRGGRRRRRRRRRGGRRGRRGGRG	ZNF202	Dada-tA_DR	7030	7070	-	12.5932	5.05e-06	0.00725	GGGGGTGGTGCAATGGGGCACACCGTGCTGGGGGCCGGTGG
BCCCGSNGCCGCDGCYKCCSCYGCYGCYGCNGCYSSNSC	ZNF311	Gypsy80-I_DR	224	262	-	4.2963	5.05e-06	0.0211	CACTCGATTGTCCGCATCCCGCGGGGCCTCCGAAGTCCG
BCCCGSNGCCGCDGCYKCCSCYGCYGCYGCNGCYSSNSC	ZNF311	L1-92_DR	750	788	-	4.2963	5.05e-06	0.0211	GATCGATGTGCGCGCTCTAACTCCAGTTGCCGGCCCAGC
BCCCGSNGCCGCDGCYKCCSCYGCYGCYGCNGCYSSNSC	ZNF311	Copia-13_DR-I	933	971	-	4.2963	5.05e-06	0.0211	GCTGGAGCCGGAGGGCGGGGCTGGAGCCGACACTGGAGG
BCCCGSNGCCGCDGCYKCCSCYGCYGCYGCNGCYSSNSC	ZNF311	DIRS-1_DR	2491	2529	-	4.2963	5.05e-06	0.0211	CAGGAAAGCATCAGCCTGGCGCGCTCCTCGGAGAGGCGC
BCCCGSNGCCGCDGCYKCCSCYGCYGCYGCNGCYSSNSC	ZNF311	Gypsy-34-I_DR	2670	2708	-	4.2963	5.05e-06	0.0211	TTGTCGTACCACAGCTTCTGGTTCTTCTGAGCTTCCTCC
BCCCGSNGCCGCDGCYKCCSCYGCYGCYGCNGCYSSNSC	ZNF311	Rex1-31_DRe	3012	3050	+	4.2963	5.05e-06	0.0211	gctccccgctccctccccacgcacctcctcccctcgcac
BCCCGSNGCCGCDGCYKCCSCYGCYGCYGCNGCYSSNSC	ZNF311	DIRS1a_DR	3568	3606	+	4.2963	5.05e-06	0.0211	gtgcagccgatgcgctctcacggcagccttgcgtcctgg
BCCCGSNGCCGCDGCYKCCSCYGCYGCYGCNGCYSSNSC	ZNF311	DIRS1b_DR	3575	3613	+	4.2963	5.05e-06	0.0211	gtgcagccgatgcgctctcacggcagccttgcgtcctgg
BCCCGSNGCCGCDGCYKCCSCYGCYGCYGCNGCYSSNSC	ZNF311	Gypsy156-I_DR	4693	4731	-	4.2963	5.05e-06	0.0211	GAGGGGACTACCAGCTGCCCATACTTTTGCCCATACTGA
CCSGWCCGGGMGGSWGGYSGGGSGGKSRGCCSMCCSCCCSRCCWSCCKCC	ZNF334	L2-41_DRe	3028	3077	+	-88.5521	5.05e-06	0.0412	ccgtaagcttcagttggtccagaactcagctgcccgtatcatcaccagaa
RGGGRGRGGRRGAGGGRGRGGGRGRGGRR	ZNF282-rep2	hAT-N192_DR	127	155	-	12.4655	5.05e-06	0.0132	GAAGGTCAGGCCAAAGTGAAGGGGGGGGG
RGGGRGRGGRRGAGGGRGRGGGRGRGGRR	ZNF282-rep2	Gypsy164-I_DR	958	986	-	12.4655	5.05e-06	0.0132	AAGAGAAGAAAGGGGAGAACAAGCAGAGC
RGGGRGRGGRRGAGGGRGRGGGRGRGGRR	ZNF282-rep2	DIRS-5_DR	1091	1119	-	12.4655	5.05e-06	0.0132	TGGTGGAGGGATGTAGAGGGGAAAAAGGA
RGGGRGRGGRRGAGGGRGRGGGRGRGGRR	ZNF282-rep2	Copia-13B_DR-I	1373	1401	-	12.4655	5.05e-06	0.0132	CGCCGGCAGGGCAAGGAGCCGGGCTGGGC
RGGGRGRGGRRGAGGGRGRGGGRGRGGRR	ZNF282-rep2	DNA-8-24_DR	1430	1458	-	12.4655	5.05e-06	0.0132	TGAGGATGGAGGTAGCAAGAAGAGGTGGA
RGGGRGRGGRRGAGGGRGRGGGRGRGGRR	ZNF282-rep2	Gypsy164B-I_DR	1431	1459	-	12.4655	5.05e-06	0.0132	AAGAGAAGAAAGGGGAGAACAAGCAGAGC
RGGGRGRGGRRGAGGGRGRGGGRGRGGRR	ZNF282-rep2	Gypsy96-I_DR	1648	1676	-	12.4655	5.05e-06	0.0132	CACCCGCGGGGGAGGAAGAGGGTCGGATG
RGGGRGRGGRRGAGGGRGRGGGRGRGGRR	ZNF282-rep2	Copia-13_DR-I	2003	2031	-	12.4655	5.05e-06	0.0132	GGTGGAGGAAAGGAACACCAGGGAGGAGC
RGGGRGRGGRRGAGGGRGRGGGRGRGGRR	ZNF282-rep2	L1-56_DR	2862	2890	-	12.4655	5.05e-06	0.0132	AGCGAAAAGGGCAGGAGAGAGAGGGCAAC
RGGGRGRGGRRGAGGGRGRGGGRGRGGRR	ZNF282-rep2	Rex1-31_DRe	2999	3027	-	12.4655	5.05e-06	0.0132	GGAGGGAGCGGGGAGCAGAGCTGGGAGAG
RGGGRGRGGRRGAGGGRGRGGGRGRGGRR	ZNF282-rep2	Gypsy70-I_DR	3166	3194	-	12.4655	5.05e-06	0.0132	GGGCGGGAGGGAATGGGGAGAGGATGAAG
RGGGRGRGGRRGAGGGRGRGGGRGRGGRR	ZNF282-rep2	Gypsy-162_DR-LTR	211	239	+	12.4655	5.05e-06	0.0132	aggggcgggagaaaaaagatcgggagaga
RGGGRGRGGRRGAGGGRGRGGGRGRGGRR	ZNF282-rep2	BEL-52_DRe-I	354	382	+	12.4655	5.05e-06	0.0132	gggaggagatgcaacgagagaatgatgag
RGGGRGRGGRRGAGGGRGRGGGRGRGGRR	ZNF282-rep2	REX1-2_DR	466	494	+	12.4655	5.05e-06	0.0132	gagtcaacgggcaaaacgcgcggcgggga
RGGGRGRGGRRGAGGGRGRGGGRGRGGRR	ZNF282-rep2	TDR22B	561	589	+	12.4655	5.05e-06	0.0132	cgagagtgaagcgggagtgaaacgcggaa
RGGGRGRGGRRGAGGGRGRGGGRGRGGRR	ZNF282-rep2	DNA8-3B_DR	816	844	+	12.4655	5.05e-06	0.0132	gggcgcgggtggtgagggtagttcgggac
RGGGRGRGGRRGAGGGRGRGGGRGRGGRR	ZNF282-rep2	Gypsy86-I_DR	1958	1986	+	12.4655	5.05e-06	0.0132	aagaaggggtacaaccagacagagagaaa
RGGGRGRGGRRGAGGGRGRGGGRGRGGRR	ZNF282-rep2	Gypsy-178_DR-I	3423	3451	+	12.4655	5.05e-06	0.0132	aaccaaggaacgtgggggagttgaggaga
TGTGTGTGTGTGTGTGTGDKKKKKKKKGTGTGTGTGTGTGTGTGTGTGTG	ZNF19	KibiDr2	930	979	+	5.01316	5.05e-06	0.00823	gtgatgaatctaaagctcagagtgatactgaagttgtgtgtgaaggtggt
TGTGTGTGTGTGTGTGTGDKKKKKKKKGTGTGTGTGTGTGTGTGTGTGTG	ZNF19	L1-37_DR	1407	1456	+	5.01316	5.05e-06	0.00823	tggttggatggcgagagatttatttgaattagtgggtgggtttgttgtgg
TGTGTGTGTGTGTGTGTGDKKKKKKKKGTGTGTGTGTGTGTGTGTGTGTG	ZNF19	CATCH2I_DR	1541	1590	-	5.01316	5.05e-06	0.00823	GACAGGTTTGTGTTTGTTAGGTGCTTTCTGCTGTATTATGGTGGGTTTGG
TGTGTGTGTGTGTGTGTGDKKKKKKKKGTGTGTGTGTGTGTGTGTGTGTG	ZNF19	EnSpm-N48B_DR	2077	2126	-	5.01316	5.05e-06	0.00823	GATGAAACTGTAAAACTTTTATTTTGTATGTGTGAATGTGTGAAGTTTTG
TGTGTGTGTGTGTGTGTGDKKKKKKKKGTGTGTGTGTGTGTGTGTGTGTG	ZNF19	Gypsy55-I_DR	4024	4073	-	5.01316	5.05e-06	0.00823	CAAGTCAGTACCTGTGGATTTTGTTTGTGGAAAGTGTGTTTGTGGTTCAG
KSTCYKWGKGKAWATRYAKGKBTRKGTKCCTGTGWGYSTCTGKKYRYRWB	ZNF555	hAT-N36C_DR	1823	1872	-	-6.03704	5.05e-06	0.0175	GTTGAGGGGGGAAAAGTATTTGTATTTGTATTTGTATTTGTATTCGAGTA
KSTCYKWGKGKAWATRYAKGKBTRKGTKCCTGTGWGYSTCTGKKYRYRWB	ZNF555	Helitron-1_DR	2252	2301	+	-6.03704	5.05e-06	0.0175	tgtttttgtaggacattacattaatgtttttctgtgtttgtatatgaaaa
RGGAGGWGAGRRDRRRRRRRRRRRRRRRR	ZKSCAN5	Gypsy121-I_DR	124	152	+	14.2931	5.05e-06	0.0194	aggagggggaaagtagtggttggcaggca
RGGAGGWGAGRRDRRRRRRRRRRRRRRRR	ZKSCAN5	LTR-21_DR-LTR	130	158	+	14.2931	5.05e-06	0.0194	aggtgagaagaagaagaggaaaggggtca
RGGAGGWGAGRRDRRRRRRRRRRRRRRRR	ZKSCAN5	Nimb-15_DR	856	884	+	14.2931	5.05e-06	0.0194	tggaggggaacatagtgtggcgtatggag
RGGAGGWGAGRRDRRRRRRRRRRRRRRRR	ZKSCAN5	Copia-23_DR-I	973	1001	-	14.2931	5.05e-06	0.0194	GGGTGGTGCGGCAGGGCAAGGAGCCGGGC
RGGAGGWGAGRRDRRRRRRRRRRRRRRRR	ZKSCAN5	BHIKHARI-3-I_DR	2113	2141	+	14.2931	5.05e-06	0.0194	cagaagggagagtagacagaaaagaaaga
RGGAGGWGAGRRDRRRRRRRRRRRRRRRR	ZKSCAN5	Harbinger-1_DR	2109	2137	-	14.2931	5.05e-06	0.0194	GGAAGAGGAGGTGGAGGAGGAGGGTCCAT
RGGAGGWGAGRRDRRRRRRRRRRRRRRRR	ZKSCAN5	Copia-13C_DR-I	2113	2141	-	14.2931	5.05e-06	0.0194	ATGAAGGGGGGGAGGGAGGGAAGCCAAGC
RGGAGGWGAGRRDRRRRRRRRRRRRRRRR	ZKSCAN5	Copia-6-I_DR	2173	2201	-	14.2931	5.05e-06	0.0194	AGGAACAAGGGGAGGGATGGGAGGGCCAG
RGGAGGWGAGRRDRRRRRRRRRRRRRRRR	ZKSCAN5	Copia-13_DR-I	2180	2208	-	14.2931	5.05e-06	0.0194	ATGAAGGGGGGGAGGGAGGGAAGCCAAGC
RGGAGGWGAGRRDRRRRRRRRRRRRRRRR	ZKSCAN5	Copia-13B_DR-I	2249	2277	-	14.2931	5.05e-06	0.0194	ATGAAGGGGGGGAGGGAGGGAAGCCAAGC
RGGAGGWGAGRRDRRRRRRRRRRRRRRRR	ZKSCAN5	Togen-1_DR	2551	2579	+	14.2931	5.05e-06	0.0194	tggtggagaaaagaaggagctgaagggca
RGGAGGWGAGRRDRRRRRRRRRRRRRRRR	ZKSCAN5	Gypsy-32-I_DR	2906	2934	+	14.2931	5.05e-06	0.0194	tgatggtgagagaagtcaaggaggaggat
RGGAGGWGAGRRDRRRRRRRRRRRRRRRR	ZKSCAN5	DIRS-4N2_DR	3814	3842	-	14.2931	5.05e-06	0.0194	TTGTGGAGGGGGGGGGGGGGGGGGTTTGG
RGGAGGWGAGRRDRRRRRRRRRRRRRRRR	ZKSCAN5	Gypsy106-I_DR	4991	5019	-	14.2931	5.05e-06	0.0194	GGGTGGTAGGGAGTGGTACGGGAGTGAGA
RGGAGGWGAGRRDRRRRRRRRRRRRRRRR	ZKSCAN5	Gypsy83-I_DR	6698	6726	-	14.2931	5.05e-06	0.0194	AAGAGTAAAGAGAGAGGAAGAAAAAAAAA
TCYCTCYCTCYCTCYCTCYCTCYCTCYCT	ZNF169	Nimb-10_DR	1958	1986	-	-11.2615	5.05e-06	0.0108	TCCAATTCTCCCATTCCCTCTTTTTGTCT
TCYCTCYCTCYCTCYCTCYCTCYCTCYCT	ZNF169	L1-5_DR	2163	2191	-	-11.2615	5.05e-06	0.0108	TCTCTTTTTTCTCTATTCCTTTCCCTCCA
TCYCTCYCTCYCTCYCTCYCTCYCTCYCT	ZNF169	REP-4_DR	8336	8364	-	-11.2615	5.05e-06	0.0108	TCCAATTCTCCCATTCCCTCTTTTTGTCT
TCYCTCYCTCYCTCYCTCYCTCYCTCYCT	ZNF169	DNAX-23_DR	11061	11089	-	-11.2615	5.05e-06	0.0108	AATTCCTCCACTTCCTTTTTTCCCTCTCT
TCYCTCYCTCYCTCYCTCYCTCYCTCYCT	ZNF169	Tx1-10_DR	75	103	+	-11.2615	5.05e-06	0.0108	ttactttttctatcctttttctcttcttt
TCYCTCYCTCYCTCYCTCYCTCYCTCYCT	ZNF169	DNAX-23_DR	713	741	+	-11.2615	5.05e-06	0.0108	aattcctccacttccttttttccctctct
TCYCTCYCTCYCTCYCTCYCTCYCTCYCT	ZNF169	L2-11_DRe	1890	1918	+	-11.2615	5.05e-06	0.0108	tactcccttccctgtctcctctcatcact
KTYTTTTYTCTCTGGCTGCTTTTAAGATYTTCTCTTTGTCT	ZNF197	Gypsy47-LTR_DR	223	263	+	4.64198	5.05e-06	0.0485	ctctttcttgttttcttgttttcttgctttcttgttttctt
KTYTTTTYTCTCTGGCTGCTTTTAAGATYTTCTCTTTGTCT	ZNF197	DNA-N4_DR	638	678	+	4.64198	5.05e-06	0.0485	tggtttgctctctctctctctctctctctctctctctctct
KTYTTTTYTCTCTGGCTGCTTTTAAGATYTTCTCTTTGTCT	ZNF197	L1-51_DR	4572	4612	-	4.64198	5.05e-06	0.0485	ATCAGTGGATTCTGATTGTCTTCAAGTTTTCCTTTTATTTT
TCTCTCTCTCTCTCTCTCTCTCTCTCTCTCTCTCTCTCTCTCTCTCTCTC	ZNF212	DIRS-5_DR	3464	3513	+	-93.6932	5.05e-06	0.0118	gcccggttttcataaccaaattgctgacgctctttctcgctttcttttcc
TCTCTCTCTCTCTCTCTCTCTCTCTCTCTCTCTCTCTCTCTCTCTCTCTC	ZNF212	Kolobok-2_DR	3281	3330	-	-93.6932	5.05e-06	0.0118	CCTATCTATGTATCTATGTATGTATGTATGTATGTATGTATGTATGTATG
MAMAAMMAMAMAMAMAAAMAAMAMMMMMMACAHMMACAMMACMMACAMMA	ZNF300	REX1-2_DR	12	61	-	6.07143	5.05e-06	0.00693	AAACATAAAACAGGACAGACTAACAAAAACAGTGCAAACACTGGAGAGCT
MAMAAMMAMAMAMAMAAAMAAMAMMMMMMACAHMMACAMMACMMACAMMA	ZNF300	Gypsy97-LTR_DR	24	73	-	6.07143	5.05e-06	0.00693	ACAACCAAAACAAAACAAACCCACGTGATCAAACATACACTCCGGAGAAG
MAMAAMMAMAMAMAMAAAMAAMAMMMMMMACAHMMACAMMACMMACAMMA	ZNF300	Mariner-N5B_DR	823	872	-	6.07143	5.05e-06	0.00693	AAAATACAAAACATACTGAGCCATAAGTAAAAAAAACAAAAAAACAAAAC
MAMAAMMAMAMAMAMAAAMAAMAMMMMMMACAHMMACAMMACMMACAMMA	ZNF300	Mariner-N5_DR	1104	1153	-	6.07143	5.05e-06	0.00693	CCATACAAAAAAAAAAACAAGAAAAAAAAAAACATTATTATACATAGTTG
MAMAAMMAMAMAMAMAAAMAAMAMMMMMMACAHMMACAMMACMMACAMMA	ZNF300	REX1-7_DR	3419	3468	-	6.07143	5.05e-06	0.00693	ATAATATTAACCAAAACCAATAATATTACACATAAAACAATTACACATAA
MAMAAMMAMAMAMAMAAAMAAMAMMMMMMACAHMMACAMMACMMACAMMA	ZNF300	L1-78_DR	5089	5138	-	6.07143	5.05e-06	0.00693	AAAAATAAATAATAAAAAGCATACAACAACAAAAAAAAAGCATAAAAAAG
MAMAAMMAMAMAMAMAAAMAAMAMMMMMMACAHMMACAMMACMMACAMMA	ZNF300	L1-66_DR	5376	5425	-	6.07143	5.05e-06	0.00693	CAAATATGAAAGAACAACAATACAAACCCCAAACCCATACCAATCCAACA
MAMAAMMAMAMAMAMAAAMAAMAMMMMMMACAHMMACAMMACMMACAMMA	ZNF300	L1-82_DR	5640	5689	-	6.07143	5.05e-06	0.00693	CACATACACCCAGATATGCATACATGCACACATACATACACATACCCATA
MAMAAMMAMAMAMAMAAAMAAMAMMMMMMACAHMMACAMMACMMACAMMA	ZNF300	Helitron-1_DR	21682	21731	-	6.07143	5.05e-06	0.00693	AATACATACCAAAACATATCAAAATTTGGAGAACAAAAAAACATTAAAAA
RGGRGGVGGGRGMGGGRGVRGGRGVGGGV	ZNF282	LRS_DR	82	110	+	13.7818	5.05e-06	0.0101	tgggggatggtgggtctctagcggggggg
RGGRGGVGGGRGMGGGRGVRGGRGVGGGV	ZNF282	Gypsy-220_DR-LTR	58	86	-	13.7818	5.05e-06	0.0101	AGATGGGGAGAGAGAAAGAGAGGGAGATA
RGGRGGVGGGRGMGGGRGVRGGRGVGGGV	ZNF282	Gypsy-249_DR-LTR	178	206	-	13.7818	5.05e-06	0.0101	TGGAGTCCGCTAGGGGAGAGAGAGAGAGA
RGGRGGVGGGRGMGGGRGVRGGRGVGGGV	ZNF282	Polinton-2_DR	377	405	-	13.7818	5.05e-06	0.0101	GGTGAGGGAGGGGAGGGGTGGGATGGTGT
RGGRGGVGGGRGMGGGRGVRGGRGVGGGV	ZNF282	DNA-1-5_DR	637	665	-	13.7818	5.05e-06	0.0101	GACGATAAGCGGCGAGGAGCAGCGCGGCG
RGGRGGVGGGRGMGGGRGVRGGRGVGGGV	ZNF282	BHIKHARI-4-LTR_DR	716	744	-	13.7818	5.05e-06	0.0101	GAGGGGGGTTGCTTGGAGTTGGGAGAGAG
RGGRGGVGGGRGMGGGRGVRGGRGVGGGV	ZNF282	DIRS-9B_DR	801	829	-	13.7818	5.05e-06	0.0101	GGGCGTGGTCTGGCGGGAGTGCGGCGAGG
RGGRGGVGGGRGMGGGRGVRGGRGVGGGV	ZNF282	Copia-23_DR-I	1035	1063	-	13.7818	5.05e-06	0.0101	GCAGGAGCCGGGCTGGTGCCGGCAGGGCG
RGGRGGVGGGRGMGGGRGVRGGRGVGGGV	ZNF282	Copia-23_DR-I	1083	1111	-	13.7818	5.05e-06	0.0101	GGAGCTGGGCTGTGCCGGCAGGGCAGGAC
RGGRGGVGGGRGMGGGRGVRGGRGVGGGV	ZNF282	Copia-13F_DR-I	1170	1198	-	13.7818	5.05e-06	0.0101	AGCCGGGCTGGGGCCGGCTGGGCAAGACG
RGGRGGVGGGRGMGGGRGVRGGRGVGGGV	ZNF282	Copia-13B_DR-I	1181	1209	-	13.7818	5.05e-06	0.0101	AGCCGGGCTGGGGCCGGCTGGGCAAGACG
RGGRGGVGGGRGMGGGRGVRGGRGVGGGV	ZNF282	Copia-13C_DR-I	1212	1240	-	13.7818	5.05e-06	0.0101	AGCCGGGCTGGGGCCGGCTGGGCAAGACG
RGGRGGVGGGRGMGGGRGVRGGRGVGGGV	ZNF282	Copia-13B_DR-I	1235	1263	-	13.7818	5.05e-06	0.0101	AGCCGGGCTGGGGCCGGCTGGGCAAGACG
RGGRGGVGGGRGMGGGRGVRGGRGVGGGV	ZNF282	DNA8-3B_DR	1310	1338	+	13.7818	5.05e-06	0.0101	ggcgcggtggtgagggggacgcggatata
RGGRGGVGGGRGMGGGRGVRGGRGVGGGV	ZNF282	Tx1-9_DR	1310	1338	+	13.7818	5.05e-06	0.0101	aataggcaagaggagggcaggggggaaag
RGGRGGVGGGRGMGGGRGVRGGRGVGGGV	ZNF282	Copia-13F_DR-I	1468	1496	-	13.7818	5.05e-06	0.0101	GGTGGAGCCGGCAGGGCAGGAGGCCGGGG
RGGRGGVGGGRGMGGGRGVRGGRGVGGGV	ZNF282	Copia-13E_DR-I	1497	1525	-	13.7818	5.05e-06	0.0101	AGCCGGGCTGGGGCCGGCTGGGCAAGACG
RGGRGGVGGGRGMGGGRGVRGGRGVGGGV	ZNF282	Gypsy135-I_DR	1529	1557	-	13.7818	5.05e-06	0.0101	CCCGAGGTGGAGTGGTACCTGGGAGGAGG
RGGRGGVGGGRGMGGGRGVRGGRGVGGGV	ZNF282	Copia-6-I_DR	1531	1559	-	13.7818	5.05e-06	0.0101	AGCCGGACTGGGGCCGGCAGGGCAAGACG
RGGRGGVGGGRGMGGGRGVRGGRGVGGGV	ZNF282	Copia-13G_DR-I	1580	1608	-	13.7818	5.05e-06	0.0101	GACCAGAGGGGAGCCGGCAGGGCAGGAGA
RGGRGGVGGGRGMGGGRGVRGGRGVGGGV	ZNF282	Copia-13B_DR-I	1584	1612	-	13.7818	5.05e-06	0.0101	AGCCGGGCTGGGGCCGGCTGGGCAAGACG
RGGRGGVGGGRGMGGGRGVRGGRGVGGGV	ZNF282	Copia-13G_DR-I	1607	1635	-	13.7818	5.05e-06	0.0101	GACCAGAGGGGAGCCGGCAGGGCAGGAGA
RGGRGGVGGGRGMGGGRGVRGGRGVGGGV	ZNF282	hAT-N159_DR	1629	1657	-	13.7818	5.05e-06	0.0101	GGGAAAGGAAGGGGGAGAGGGAGGGAGAG
RGGRGGVGGGRGMGGGRGVRGGRGVGGGV	ZNF282	Copia-13G_DR-I	1634	1662	-	13.7818	5.05e-06	0.0101	GACCAGAGGGGAGCCGGCAGGGCAGGAGA
RGGRGGVGGGRGMGGGRGVRGGRGVGGGV	ZNF282	Gypsy-197_DR-I	1646	1674	-	13.7818	5.05e-06	0.0101	ACCCAGCCCCGGCTGGAGAGGAAGAGGGA
RGGRGGVGGGRGMGGGRGVRGGRGVGGGV	ZNF282	Copia-13B_DR-I	1689	1717	-	13.7818	5.05e-06	0.0101	AGCCGGGCTGGGGCCGGCTGGGCAAGACG
RGGRGGVGGGRGMGGGRGVRGGRGVGGGV	ZNF282	Gypsy139-I_DR	1797	1825	-	13.7818	5.05e-06	0.0101	GGGATCAGGGGACTGGGGGGGGGGGACGT
RGGRGGVGGGRGMGGGRGVRGGRGVGGGV	ZNF282	Copia2-I_DR	1952	1980	-	13.7818	5.05e-06	0.0101	GTCAACAAAGAGGGGGGGATGGGGGGGAT
RGGRGGVGGGRGMGGGRGVRGGRGVGGGV	ZNF282	Tx1-9_DR	2122	2150	+	13.7818	5.05e-06	0.0101	ggaggaatggagagagggagaggcatgtg
RGGRGGVGGGRGMGGGRGVRGGRGVGGGV	ZNF282	DIRS-5_DR	2664	2692	-	13.7818	5.05e-06	0.0101	GGGGTATGGGGGGGAGAGATGATGAGGAA
RGGRGGVGGGRGMGGGRGVRGGRGVGGGV	ZNF282	ZFERV_I	2891	2919	+	13.7818	5.05e-06	0.0101	tactgacagggccgggagtagagggggcc
RGGRGGVGGGRGMGGGRGVRGGRGVGGGV	ZNF282	Copia-7-I_DR	3094	3122	-	13.7818	5.05e-06	0.0101	ATGCAGCGGGGGCAGGACTGGAGCATGGA
RGGRGGVGGGRGMGGGRGVRGGRGVGGGV	ZNF282	DIRS1c_DR	3122	3150	-	13.7818	5.05e-06	0.0101	GGGCTGAGGCGCGGCGACACAGCGCAGCA
RGGRGGVGGGRGMGGGRGVRGGRGVGGGV	ZNF282	Gypsy-170-I_DR	3182	3210	-	13.7818	5.05e-06	0.0101	GACGAGAAGGGATGGGCAAGGGCCGGAGC
RGGRGGVGGGRGMGGGRGVRGGRGVGGGV	ZNF282	DIRS-N4_DR	3333	3361	-	13.7818	5.05e-06	0.0101	GAGAGGAGGGAAAGAGAGAGTGGTGGTGA
RGGRGGVGGGRGMGGGRGVRGGRGVGGGV	ZNF282	L1-44_DR	3464	3492	-	13.7818	5.05e-06	0.0101	ACGGACACGGGCCAGGGGGAGGGCATAAA
RGGRGGVGGGRGMGGGRGVRGGRGVGGGV	ZNF282	Gypsy62-I_DR	3977	4005	+	13.7818	5.05e-06	0.0101	agcacggtcgaggcggagagggaggtggc
RGGRGGVGGGRGMGGGRGVRGGRGVGGGV	ZNF282	Gypsy161-I_DR	4185	4213	+	13.7818	5.05e-06	0.0101	accaggacgacgctaaggggggggggggg
RGGRGGVGGGRGMGGGRGVRGGRGVGGGV	ZNF282	DIRS-6_DR	4972	5000	-	13.7818	5.05e-06	0.0101	CTGAAGTCTGGGAAAGGGAGGGGGCGGTG
RGGRGGVGGGRGMGGGRGVRGGRGVGGGV	ZNF282	Dada-tL_DR	5273	5301	+	13.7818	5.05e-06	0.0101	agctggccgggacagcaaaaggaacagga
RGGRGGVGGGRGMGGGRGVRGGRGVGGGV	ZNF282	DIRS-6B_DR	5571	5599	-	13.7818	5.05e-06	0.0101	CTGAAGTCTGGGAAAGGGAGGGGGCGGTG
RGGRGGVGGGRGMGGGRGVRGGRGVGGGV	ZNF282	CryptonV-N5_DR	6116	6144	-	13.7818	5.05e-06	0.0101	GAACAGAGGGGTGGGGGAGGGGAACTGCA
RGGRGGVGGGRGMGGGRGVRGGRGVGGGV	ZNF282	Dada-tA_DR	7333	7361	+	13.7818	5.05e-06	0.0101	cagaggaacaggcgcagacgggaacagga
RGGRGGVGGGRGMGGGRGVRGGRGVGGGV	ZNF282	CryptonV-N5_DR	8674	8702	-	13.7818	5.05e-06	0.0101	CGAACAGAGGGGTGGGGGAGGGAAACTGC
AAGGARRGARGGAAGGAAGGARGGAAGGR	ZNF132	DIRS-4N4-LTR_DR	154	182	-	5.56	5.05e-06	0.0176	AAGAGGGGAAGGAGTCGGGGTGGATGGGG
AAGGARRGARGGAAGGAAGGARGGAAGGR	ZNF132	Gypsy-199_DR-LTR	194	222	-	5.56	5.05e-06	0.0176	TGGAAGAAGGGGAGAAGACGAAGGAGTGA
AAGGARRGARGGAAGGAAGGARGGAAGGR	ZNF132	Gypsy150-I_DR	463	491	-	5.56	5.05e-06	0.0176	AAGGATAAAAGGGAGGAAGAGCAGGCTTA
AAGGARRGARGGAAGGAAGGARGGAAGGR	ZNF132	L1-36_DR	5601	5629	-	5.56	5.05e-06	0.0176	GAAAGAGAAAGAAAAAAAAGGGGGGGGGG
AAGGARRGARGGAAGGAAGGARGGAAGGR	ZNF132	Tx1-53_DR	122	150	+	5.56	5.05e-06	0.0176	cagaaaagaaaagaggtgagcagaaaaag
AAGGARRGARGGAAGGAAGGARGGAAGGR	ZNF132	hAT-N39_DR	946	974	+	5.56	5.05e-06	0.0176	ggagagagagagaaaggcccagaagagga
AAGGARRGARGGAAGGAAGGARGGAAGGR	ZNF132	Tx1-58_DR	1020	1048	+	5.56	5.05e-06	0.0176	agaaggagaaggagaaggagaaggaatgt
RRGKTDRRAGHRGARGTTKAAKAGGHGAAAGAARRRRARDA	ZNF681	ZFERV_I	2758	2798	+	0.12	5.05e-06	0.0268	gtagacaaggcagtagagagacaagggaaagaagaaactga
RRGKTDRRAGHRGARGTTKAAKAGGHGAAAGAARRRRARDA	ZNF681	Nimb-14_DR	4527	4567	+	0.12	5.05e-06	0.0268	aagtgaagtcaagagtattattaagaaaagaatgaaggaaa
RRGKTDRRAGHRGARGTTKAAKAGGHGAAAGAARRRRARDA	ZNF681	Gypsy-251_DR-I	5361	5401	+	0.12	5.05e-06	0.0268	caagagagggagcatgaatattcggacagagaagaagagga
RRGKTDRRAGHRGARGTTKAAKAGGHGAAAGAARRRRARDA	ZNF681	Gypsy50-I_DR	5467	5507	-	0.12	5.05e-06	0.0268	AGAGAGAAAGAGACAGAATCGAGAGAGAGAGAGAGAGAGAG
RRGKTDRRAGHRGARGTTKAAKAGGHGAAAGAARRRRARDA	ZNF681	L1-107_DR	5522	5562	+	0.12	5.05e-06	0.0268	gattaatagttaaaatgttaataaaaagatgaaaaaaaaaa
RRGKTDRRAGHRGARGTTKAAKAGGHGAAAGAARRRRARDA	ZNF681	CryptonV-4N1_DR	5949	5989	-	0.12	5.05e-06	0.0268	AAAAGAAAGAGAGAGAGAGAGAGAGAGAGAGAGAGAGAGAG
RRGKTDRRAGHRGARGTTKAAKAGGHGAAAGAARRRRARDA	ZNF681	Gypsy81-I_Dr	6457	6497	-	0.12	5.05e-06	0.0268	AGCGAGAGAAAAAAAAAATAATAAGAAAAAAAAAACGTATT
RGBNRDGGRAAGGWVAGGGSMRGRAMKRNAVGRDRAVSARR	ZNF530	Gypsy53-LTR_DR	41	81	-	8.86957	5.05e-06	0.0275	GTGAGAGCGAGGTAGAGGGGGAGGAGCTACACAGAACAATA
RGBNRDGGRAAGGWVAGGGSMRGRAMKRNAVGRDRAVSARR	ZNF530	Copia-17_DR-LTR	265	305	-	8.86957	5.05e-06	0.0275	GGAAGAACAAAGGCGAGGCTCGGAACACGGAAGACTAGACA
RGBNRDGGRAAGGWVAGGGSMRGRAMKRNAVGRDRAVSARR	ZNF530	TDR13B2	468	508	+	8.86957	5.05e-06	0.0275	ggaaggaggaggaggaggaggaggggccgggtcggccgatt
RGBNRDGGRAAGGWVAGGGSMRGRAMKRNAVGRDRAVSARR	ZNF530	Mariner-3_DR	648	688	+	8.86957	5.05e-06	0.0275	gtagagggagaggagtggggcaaggtagaaggagaggagtt
RGBNRDGGRAAGGWVAGGGSMRGRAMKRNAVGRDRAVSARR	ZNF530	CryptonV-N5_DR	2221	2261	+	8.86957	5.05e-06	0.0275	aaagagggaaggaaaagaaggaggagaaggaggatgaggag
RGBNRDGGRAAGGWVAGGGSMRGRAMKRNAVGRDRAVSARR	ZNF530	EnSpm-15_DR	5100	5140	-	8.86957	5.05e-06	0.0275	GTGAGGGTGAGGGTGAGGAAGACAGTGAGACTGAGGAGCAC
GTRYRTGTGYGYRTGTGYGTGTGYGYGYRYRCRYRYRYGYRYRYRCRYA	ZNF557	LTR-9_DR	296	344	-	-6.0122	5.06e-06	0.00391	TTAGATGTCAGTACAAATGAGTGTGGGCGCACGTGCAGGTGTGCTTTAT
GTRYRTGTGYGYRTGTGYGTGTGYGYGYRYRCRYRYRYGYRYRYRCRYA	ZNF557	DNA9-3_DR	626	674	+	-6.0122	5.06e-06	0.00391	atacgtctatacacgcgtctgcatatgtataaatatttataattctatc
GTRYRTGTGYGYRTGTGYGTGTGYGYGYRYRCRYRYRYGYRYRYRCRYA	ZNF557	DIRS-6_DR	5114	5162	+	-6.0122	5.06e-06	0.00391	attcatatatatttatatatgcatatatactcctatattctccttttct
GTRYRTGTGYGYRTGTGYGTGTGYGYGYRYRCRYRYRYGYRYRYRCRYA	ZNF557	IS3EU-1_DR	6669	6717	-	-6.0122	5.06e-06	0.00391	ATAAACACACGCACGCACGCACACACACACACACACACACACTATATAT
CCCTGCCCTGCCCTGCCCTGCCCTGCCCTGCCCTGCCCTGCCCTGCCYT	ZNF619	Gypsy105-I_Dr	4021	4069	+	-72.9896	5.06e-06	0.025	tcccactgtcccgaccccttccccccctcccccccgtctagtggatggt
CCSGWCCGGGMGGSWGGYSGGGSGGKSRGCCSMCCSCCCSRCCWSCCKCC	ZNF334	Copia-23_DR-I	1106	1155	-	-88.5625	5.06e-06	0.0412	TGGTGCCGGCAAGGCGAGGAGTCGGGCTGGTGCCGGCAGGGCGAGGAGCT
GTGKGTGWGKGDGKDKRDGTGTGTGARYSBGKGNGKKKGTGTGTGWRKKK	ZNF18	Gypsy97-LTR_DR	34	83	+	6.77778	5.06e-06	0.0125	gtgtatgtttgatcacgtgggtttgttttgttttggttgtccatgtggat
GTGKGTGWGKGDGKDKRDGTGTGTGARYSBGKGNGKKKGTGTGTGWRKKK	ZNF18	HE1_DR1	224	273	+	6.77778	5.06e-06	0.0125	gtgaatgagtgtgtatgggtgtttcccagtactgggttgcagctggaagg
GTGKGTGWGKGDGKDKRDGTGTGTGARYSBGKGNGKKKGTGTGTGWRKKK	ZNF18	hAT-N185_DR	386	435	+	6.77778	5.06e-06	0.0125	ttctgcatttcgcgatgtgtgtgtgtgtgtgtgtgtgtgtgcggtccttt
GTGKGTGWGKGDGKDKRDGTGTGTGARYSBGKGNGKKKGTGTGTGWRKKK	ZNF18	Polinton-1N1_DR	1000	1049	+	6.77778	5.06e-06	0.0125	gtgcgtgcatgtgtgcgcgcttgagcgaacttgggtctggctttgtatgc
GTGKGTGWGKGDGKDKRDGTGTGTGARYSBGKGNGKKKGTGTGTGWRKKK	ZNF18	DNA7-N2_DR	1557	1606	-	6.77778	5.06e-06	0.0125	AAATTGGTTGTAGTGCATCAGTGTGTGTGTGTGAATGAGTGTGTATAGGT
GTGKGTGWGKGDGKDKRDGTGTGTGARYSBGKGNGKKKGTGTGTGWRKKK	ZNF18	Polinton-4N1_DR	4788	4837	+	6.77778	5.06e-06	0.0125	gtgtgtgtgtgcgtgtgcgtgcgtgtgcgtgtgtgtttgtgaaaataata
GTGKGTGWGKGDGKDKRDGTGTGTGARYSBGKGNGKKKGTGTGTGWRKKK	ZNF18	Polinton-1N1_DR	14380	14429	-	6.77778	5.06e-06	0.0125	GTGCGTGCATGTGTGCGCGCTTGAGCGAACTTGGGTCTGGCTTTGTATGC
KDKKGTRTGTGTRGTGDTKGTKKKKKTGKTKKTKGTKKTKKTGKKKGTGW	ZNF487P	Gypsy-28C_DR-I	893	942	+	-1.7	5.06e-06	0.0101	cgacgtgctggggggttgtgtatgtactgtggagttgggggtcattttgt
KDKKGTRTGTGTRGTGDTKGTKKKKKTGKTKKTKGTKKTKKTGKKKGTGW	ZNF487P	L2-48_DR	999	1048	+	-1.7	5.06e-06	0.0101	actgttgttactattgttttatattgttgtttttattgtagtgtattgct
KDKKGTRTGTGTRGTGDTKGTKKKKKTGKTKKTKGTKKTKKTGKKKGTGW	ZNF487P	L1-19_DR	5378	5427	+	-1.7	5.06e-06	0.0101	tttgtgtattatgttttatttttattttttttggtattttgttggtatgt
TCCYCYYCYTCCTCCTYCYCYYCCYCCYY	ZNF263	DIRS-20N1_DR	164	192	+	13.7455	5.06e-06	0.0104	tcctcccccttcttccacctttatccaaa
TCCYCYYCYTCCTCCTYCYCYYCCYCCYY	ZNF263	hAT-N22_DR	413	441	+	13.7455	5.06e-06	0.0104	ccttccttccttccttcttccttccttca
TCCYCYYCYTCCTCCTYCYCYYCCYCCYY	ZNF263	hAT-N157_DR	602	630	+	13.7455	5.06e-06	0.0104	cgcacacccctctccaccgcatccctccc
TCCYCYYCYTCCTCCTYCYCYYCCYCCYY	ZNF263	Kibi-15_DR	847	875	-	13.7455	5.06e-06	0.0104	ACCGCACCTCCCCCGCCTCTCTCCTCAGA
TCCYCYYCYTCCTCCTYCYCYYCCYCCYY	ZNF263	Copia2-I_DR	1036	1064	+	13.7455	5.06e-06	0.0104	agccctgccggccccagcctggctcccag
TCCYCYYCYTCCTCCTYCYCYYCCYCCYY	ZNF263	KenoDr3	1040	1068	-	13.7455	5.06e-06	0.0104	CGCCCCGCCTCCTCCTTCTTGGCCGGTCC
TCCYCYYCYTCCTCCTYCYCYYCCYCCYY	ZNF263	DIRS-9C_DR	1168	1196	+	13.7455	5.06e-06	0.0104	tccatctttttcttcttcacttcccctcg
TCCYCYYCYTCCTCCTYCYCYYCCYCCYY	ZNF263	L1-4B_DR	1255	1283	-	13.7455	5.06e-06	0.0104	TCTTTATCCTCTTGCTCATTTCTGTCCTC
TCCYCYYCYTCCTCCTYCYCYYCCYCCYY	ZNF263	Nimb-5_DR	1512	1540	-	13.7455	5.06e-06	0.0104	CCTCTTTGCTCTTCCTCCCCTTTCCATGC
TCCYCYYCYTCCTCCTYCYCYYCCYCCYY	ZNF263	Tx1-21_DR	2119	2147	+	13.7455	5.06e-06	0.0104	tctttttctgctctcctcctcagctcttc
TCCYCYYCYTCCTCCTYCYCYYCCYCCYY	ZNF263	BHIKHARI-3-I_DR	2113	2141	-	13.7455	5.06e-06	0.0104	TCTTTCTTTTCTGTCTACTCTCCCTTCTG
TCCYCYYCYTCCTCCTYCYCYYCCYCCYY	ZNF263	Gypsy61-I_DR	2426	2454	-	13.7455	5.06e-06	0.0104	TCCCCATCTACTTCAACCACCCCTTCATT
TCCYCYYCYTCCTCCTYCYCYYCCYCCYY	ZNF263	L1-2_DR	2811	2839	-	13.7455	5.06e-06	0.0104	TCCCCTTTTTCTTTTTCTTTTATTCCCTC
TCCYCYYCYTCCTCCTYCYCYYCCYCCYY	ZNF263	Gypsy-33-I_DR	3028	3056	-	13.7455	5.06e-06	0.0104	CTCTTTACATCCTCCATATCCTCTTCTTC
TCCYCYYCYTCCTCCTYCYCYYCCYCCYY	ZNF263	DIRS-4N3_DR	3568	3596	+	13.7455	5.06e-06	0.0104	tccccggccacccttcactccacctccag
TCCYCYYCYTCCTCCTYCYCYYCCYCCYY	ZNF263	Gypsy155-I_DR	4345	4373	+	13.7455	5.06e-06	0.0104	tctcctctaacttccctccttagcccttc
TCCYCYYCYTCCTCCTYCYCYYCCYCCYY	ZNF263	DNA6-6_DR	4697	4725	-	13.7455	5.06e-06	0.0104	CCTTCTTTTCCCTCTCTCCTACTTTCCGG
TCCYCYYCYTCCTCCTYCYCYYCCYCCYY	ZNF263	L1-26_DR	5157	5185	+	13.7455	5.06e-06	0.0104	gttttctttgcccctcccccccatttctc
TCCYCYYCYTCCTCCTYCYCYYCCYCCYY	ZNF263	DIRS-6_DR	5262	5290	+	13.7455	5.06e-06	0.0104	ccccttatctccttaccctcctatttcct
TCCYCYYCYTCCTCCTYCYCYYCCYCCYY	ZNF263	L1-50_DR	5474	5502	+	13.7455	5.06e-06	0.0104	tgcgaacccccctcctccccttatttata
TCCYCYYCYTCCTCCTYCYCYYCCYCCYY	ZNF263	DIRS-6B_DR	5863	5891	+	13.7455	5.06e-06	0.0104	ccccttatctccttaccctcctatttcct
TCCYCYYCYTCCTCCTYCYCYYCCYCCYY	ZNF263	ZFERV_I	7369	7397	-	13.7455	5.06e-06	0.0104	TCAGTGTCTCCTTCTCCTTCTCCTTCTCC
TCCYCYYCYTCCTCCTYCYCYYCCYCCYY	ZNF263	ZFERV_I	7381	7409	-	13.7455	5.06e-06	0.0104	CTTTCTGGCTCCTCAGTGTCTCCTTCTCC
TCCYCYYCYTCCTCCTYCYCYYCCYCCYY	ZNF263	EnSpm-9_DR	7643	7671	+	13.7455	5.06e-06	0.0104	gctcccttctctcctcacttttcttttcc
TCCYCYYCYTCCTCCTYCYCYYCCYCCYY	ZNF263	CryptonV-3_DR	9455	9483	-	13.7455	5.06e-06	0.0104	TTCACCCTCCTCTTTTTCTCCCTCTTCTT
AGRGAGRGAGRGAGRGAGRGAGRGAGRGAGRGAGRGAGRGA	ZNF169-rep2	Rex1-6_DR	267	307	+	-13.9714	5.06e-06	0.00734	gggaacagaaggcagaaacgaggaaaaagagcgggtgtgtg
AGRGAGRGAGRGAGRGAGRGAGRGAGRGAGRGAGRGAGRGA	ZNF169-rep2	ERV1-6_DR-I	965	1005	+	-13.9714	5.06e-06	0.00734	agatgaaaaaagaaaaaagaatgaggggtaaacgagggaaa
AGRGAGRGAGRGAGRGAGRGAGRGAGRGAGRGAGRGAGRGA	ZNF169-rep2	DIRS-4_DR	1297	1337	-	-13.9714	5.06e-06	0.00734	AGGGATGTAGAGGGAAAAAAGGGGGGATTAGTAGATGAAAA
AGRGAGRGAGRGAGRGAGRGAGRGAGRGAGRGAGRGAGRGA	ZNF169-rep2	L1-83_DR	1492	1532	-	-13.9714	5.06e-06	0.00734	TGAGAGAAAACGCAGGGAAAAAAAAGAAGAAAAAAAACAAG
AGRGAGRGAGRGAGRGAGRGAGRGAGRGAGRGAGRGAGRGA	ZNF169-rep2	Copia-13B_DR-I	1536	1576	-	-13.9714	5.06e-06	0.00734	GGCGCCGGCAGGGCAAGGGCCGGCAGGGCAAGGAGCCGGGC
AGRGAGRGAGRGAGRGAGRGAGRGAGRGAGRGAGRGAGRGA	ZNF169-rep2	CryptonV-N5_DR	2233	2273	+	-13.9714	5.06e-06	0.00734	aaaagaaggaggagaaggaggatgaggaggatgaaagagcc
AGRGAGRGAGRGAGRGAGRGAGRGAGRGAGRGAGRGAGRGA	ZNF169-rep2	ERV2-I_DR	2427	2467	-	-13.9714	5.06e-06	0.00734	ACAGTGAGGTGAGGATGGGGGAAGAAAAACAAAAAAGAAAA
AGRGAGRGAGRGAGRGAGRGAGRGAGRGAGRGAGRGAGRGA	ZNF169-rep2	BEL21-I_DR	4962	5002	+	-13.9714	5.06e-06	0.00734	tgaggggtagggaggcagtcaagaagtaccaaaggacatgc
AGRGAGRGAGRGAGRGAGRGAGRGAGRGAGRGAGRGAGRGA	ZNF169-rep2	Kolobok-4_DR	6488	6528	-	-13.9714	5.06e-06	0.00734	TGGGAGGGAAGAGGGGAGGGGTTTGAACGAAAAGGGGAGTG
AGRGAGRGAGRGAGRGAGRGAGRGAGRGAGRGAGRGAGRGA	ZNF169-rep2	ZFERV_I	7366	7406	+	-13.9714	5.06e-06	0.00734	gagggagaaggagaaggagaaggagacactgaggagccaga
TCTCTCTCTCTCTCTCTCTCTCTCTCTCTCTCTCTCTCTCTCTCTCTCTC	ZNF212	Nimb-14_DR	499	548	-	-93.7045	5.06e-06	0.0119	ACCAGTTATCACTCCCTGTTTCGGCCGTTCTGACCCAAAATCTTTCTTTC
YYCCCYYCCYCCYYCTCYCCYYCCCTCCC	ZNF398	Nimb-15_DR	78	106	-	10.4737	5.06e-06	0.0114	CTCCTTATCTCGACCTCTCCCATCTCCTT
YYCCCYYCCYCCYYCTCYCCYYCCCTCCC	ZNF398	DNA-TA-4_DR	110	138	-	10.4737	5.06e-06	0.0114	TTCGCATCCCGTCCCTTTGCGCCCCCTGG
YYCCCYYCCYCCYYCTCYCCYYCCCTCCC	ZNF398	Mariner-N5_DR	110	138	-	10.4737	5.06e-06	0.0114	TTCGCATCCCGTCCCTTTGCGCCCCCTGG
YYCCCYYCCYCCYYCTCYCCYYCCCTCCC	ZNF398	Mariner-N5C_DR	110	138	-	10.4737	5.06e-06	0.0114	TTCGCATCCCGTCCCTTTGCGCCCCCTGG
YYCCCYYCCYCCYYCTCYCCYYCCCTCCC	ZNF398	Mariner-N5B_DR	112	140	-	10.4737	5.06e-06	0.0114	TTCGCATCCCGTCCCTTTGCGCCCCCTGG
YYCCCYYCCYCCYYCTCYCCYYCCCTCCC	ZNF398	DIRS-4N4-LTR_DR	162	190	+	10.4737	5.06e-06	0.0114	accccgactccttcccctctttcctacta
YYCCCYYCCYCCYYCTCYCCYYCCCTCCC	ZNF398	MuDR-2N1_DR	185	213	-	10.4737	5.06e-06	0.0114	CACTTGTCCTCTTCACCTGTCCTCTTCAC
YYCCCYYCCYCCYYCTCYCCYYCCCTCCC	ZNF398	HARBINGER2_DR	833	861	-	10.4737	5.06e-06	0.0114	CCTGCCACTTCTTCCTGACCTCATTCCCT
YYCCCYYCCYCCYYCTCYCCYYCCCTCCC	ZNF398	Copia-21_DR-I	996	1024	+	10.4737	5.06e-06	0.0114	cacgttggctctctcctccctcatctcct
YYCCCYYCCYCCYYCTCYCCYYCCCTCCC	ZNF398	Gypsy-166-I_DR	1124	1152	+	10.4737	5.06e-06	0.0114	ccggctatccctctttcctctcctatcac
YYCCCYYCCYCCYYCTCYCCYYCCCTCCC	ZNF398	DIRS-8B_DR	1296	1324	+	10.4737	5.06e-06	0.0114	cttttcaccgccactcccctccctatgcc
YYCCCYYCCYCCYYCTCYCCYYCCCTCCC	ZNF398	L1-75_DR	1526	1554	+	10.4737	5.06e-06	0.0114	tctcctctttttttctttcttttttcctc
YYCCCYYCCYCCYYCTCYCCYYCCCTCCC	ZNF398	ERV1-11_DR-I	2488	2516	-	10.4737	5.06e-06	0.0114	TTCCTGTTTGTCTTCCTCTGTTCTCCCTC
YYCCCYYCCYCCYYCTCYCCYYCCCTCCC	ZNF398	L1-11_DR	6037	6065	+	10.4737	5.06e-06	0.0114	ttttcttctactcctccccttccttttct
YYCCCYYCCYCCYYCTCYCCYYCCCTCCC	ZNF398	ERV1-6_DR-I	7538	7566	-	10.4737	5.06e-06	0.0114	TCTTCTTCCTCTCTTACTCACCTGTTCTG
YYCCCYYCCYCCYYCTCYCCYYCCCTCCC	ZNF398	MuDR-2N1_DR	12002	12030	+	10.4737	5.06e-06	0.0114	cacttgtcctcttcacctgtcctcttcac
YTKDRWARTTTTCTTKTAWTATDTCTTTKWWTWTTTTTTYT	ZNF570	DNA6-6_DR	593	633	-	11.7531	5.06e-06	0.0442	CTCTATAGATCTTTTTTATTAGATTAGTTGCTACTTGTTTT
YTKDRWARTTTTCTTKTAWTATDTCTTTKWWTWTTTTTTYT	ZNF570	L1-22_DR	1331	1371	+	11.7531	5.06e-06	0.0442	gtattataatttgttcttttttttcttcctgtttttgtgct
YTKDRWARTTTTCTTKTAWTATDTCTTTKWWTWTTTTTTYT	ZNF570	DNA9-3_DR	3473	3513	+	11.7531	5.06e-06	0.0442	ctgtacatttttctggttattgatctctaaacttgccatga
YTKDRWARTTTTCTTKTAWTATDTCTTTKWWTWTTTTTTYT	ZNF570	DNA9-3_DR	4067	4107	+	11.7531	5.06e-06	0.0442	ctgtacatttttctggttattgatctctaaacttgccatga
YTKDRWARTTTTCTTKTAWTATDTCTTTKWWTWTTTTTTYT	ZNF570	L1-66_DR	5178	5218	+	11.7531	5.06e-06	0.0442	ctttttccttttttttaaattttttaattttttattttttt
YTKDRWARTTTTCTTKTAWTATDTCTTTKWWTWTTTTTTYT	ZNF570	Tx1-20_DR	5208	5248	+	11.7531	5.06e-06	0.0442	tcgttctctttttttattctctttctattactcctttcttt
CCCTGCCCTGCCCTGCCCTGCCCTGCCCTGCCCTGCCCTGCCCTGCCYT	ZNF619	Copia-13F_DR-I	1574	1622	+	-73	5.06e-06	0.025	ccctctggtctccagccctgccggctcccctctggtctccagccctgcc
CCCTGCCCTGCCCTGCCCTGCCCTGCCCTGCCCTGCCCTGCCCTGCCYT	ZNF619	Copia-13F_DR-I	1601	1649	+	-73	5.06e-06	0.025	ccctctggtctccagccctgccggctcccctctggtctccagccctgcc
CCCTGCCCTGCCCTGCCCTGCCCTGCCCTGCCCTGCCCTGCCCTGCCYT	ZNF619	Copia-13F_DR-I	1628	1676	+	-73	5.06e-06	0.025	ccctctggtctccagccctgccggctcccctctggtctccagccctgcc
CCCTGCCCTGCCCTGCCCTGCCCTGCCCTGCCCTGCCCTGCCCTGCCYT	ZNF619	Copia-13G_DR-I	1725	1773	+	-73	5.06e-06	0.025	ccctctggtctccagccctgccggctcccctctggtctccagccctgcc
VVRGRRRRGVRRRRRRRGGRRRGRGRSRRRGRGRRARRRRR	ZNF534	Gypsy-178_DR-I	117	157	+	13.2364	5.07e-06	0.00713	ttcctgcagcaaaggcaagaaagagaggaggagccacaggc
VVRGRRRRGVRRRRRRRGGRRRGRGRSRRRGRGRRARRRRR	ZNF534	Gypsy-221_DR-LTR	85	125	-	13.2364	5.07e-06	0.00713	TCAATGAGAGAGAGAGAGGCAGAGAGACAGAGAGAGAGAGA
VVRGRRRRGVRRRRRRRGGRRRGRGRSRRRGRGRRARRRRR	ZNF534	DNA8-3B_DR	126	166	+	13.2364	5.07e-06	0.00713	gtcggggacgcggatataactgagggcgcgggtggtgaggg
VVRGRRRRGVRRRRRRRGGRRRGRGRSRRRGRGRRARRRRR	ZNF534	Nimb-11_DR	183	223	+	13.2364	5.07e-06	0.00713	gaggagagaaggaagaagcaaaacaatgaggatggaggatg
VVRGRRRRGVRRRRRRRGGRRRGRGRSRRRGRGRRARRRRR	ZNF534	DNA8-3B_DR	334	374	+	13.2364	5.07e-06	0.00713	gtcggggacgcggatataactgagggcgcgggtggtgaggg
VVRGRRRRGVRRRRRRRGGRRRGRGRSRRRGRGRRARRRRR	ZNF534	DNA8-3B_DR	379	419	+	13.2364	5.07e-06	0.00713	gtcggggacgcggatataactgagggcgcgggtggtgaggg
VVRGRRRRGVRRRRRRRGGRRRGRGRSRRRGRGRRARRRRR	ZNF534	Mariner-20_DR	391	431	+	13.2364	5.07e-06	0.00713	aaacaaacacaatggatgaaggcagagtcaggggaagagga
VVRGRRRRGVRRRRRRRGGRRRGRGRSRRRGRGRRARRRRR	ZNF534	DNA8-3B_DR	424	464	+	13.2364	5.07e-06	0.00713	gtcggggacgcggatataactgagggcgcgggtggtgaggg
VVRGRRRRGVRRRRRRRGGRRRGRGRSRRRGRGRRARRRRR	ZNF534	DNA8-3B_DR	469	509	+	13.2364	5.07e-06	0.00713	gtcggggacgcggatataactgagggcgcgggtggtgaggg
VVRGRRRRGVRRRRRRRGGRRRGRGRSRRRGRGRRARRRRR	ZNF534	DNA8-3B_DR	514	554	+	13.2364	5.07e-06	0.00713	gtcggggacgcggatataactgagggcgcgggtggtgaggg
VVRGRRRRGVRRRRRRRGGRRRGRGRSRRRGRGRRARRRRR	ZNF534	DNA8-3B_DR	559	599	+	13.2364	5.07e-06	0.00713	gtcggggacgcggatataactgagggcgcgggtggtgaggg
VVRGRRRRGVRRRRRRRGGRRRGRGRSRRRGRGRRARRRRR	ZNF534	DNA8-3B_DR	648	688	+	13.2364	5.07e-06	0.00713	gtcggggacgcggatataactgagggcgcgggtggtgaggg
VVRGRRRRGVRRRRRRRGGRRRGRGRSRRRGRGRRARRRRR	ZNF534	DNA8-3B_DR	693	733	+	13.2364	5.07e-06	0.00713	gtcggggacgcggatataactgagggcgcgggtggtgaggg
VVRGRRRRGVRRRRRRRGGRRRGRGRSRRRGRGRRARRRRR	ZNF534	DNA8-3B_DR	738	778	+	13.2364	5.07e-06	0.00713	gtcggggacgcggatataactgagggcgcgggtggtgaggg
VVRGRRRRGVRRRRRRRGGRRRGRGRSRRRGRGRRARRRRR	ZNF534	Copia3-I_DR	767	807	+	13.2364	5.07e-06	0.00713	caaaacaggcaaagcagacaaacaagaggagcatgagaaag
VVRGRRRRGVRRRRRRRGGRRRGRGRSRRRGRGRRARRRRR	ZNF534	DNA8-3B_DR	976	1016	+	13.2364	5.07e-06	0.00713	gtcggggacgcggatataactgagggcgcgggtggtgaggg
VVRGRRRRGVRRRRRRRGGRRRGRGRSRRRGRGRRARRRRR	ZNF534	EnSpm-9_DR	1035	1075	+	13.2364	5.07e-06	0.00713	gtgtgtgtgtgagagagagagagagagagagggagagggag
VVRGRRRRGVRRRRRRRGGRRRGRGRSRRRGRGRRARRRRR	ZNF534	hAT-30N1_DR	1300	1340	+	13.2364	5.07e-06	0.00713	aatgaccggcatagagggagcgggagagagagagagagaga
VVRGRRRRGVRRRRRRRGGRRRGRGRSRRRGRGRRARRRRR	ZNF534	DIRS-6B_DR	1290	1330	-	13.2364	5.07e-06	0.00713	GAGCGAGGGGAAGAGAAGAGGGAGGGAGGAAAGTAGGTTGG
VVRGRRRRGVRRRRRRRGGRRRGRGRSRRRGRGRRARRRRR	ZNF534	Gypsy104-I_Dr	1630	1670	-	13.2364	5.07e-06	0.00713	AAGAAGAACCCAGCACCAGCAGGAGATGAGGAAGGGCGGAT
VVRGRRRRGVRRRRRRRGGRRRGRGRSRRRGRGRRARRRRR	ZNF534	BHIKHARI-4-I_DR	1786	1826	-	13.2364	5.07e-06	0.00713	AGAAAGAAGCAGGAAGAAAAAGGAGAACTGAGTGGACCTGG
VVRGRRRRGVRRRRRRRGGRRRGRGRSRRRGRGRRARRRRR	ZNF534	piggyBac-1_DR	1819	1859	-	13.2364	5.07e-06	0.00713	CCAGTGGTAGGAACAGGAGCCTTAGGGGTAGAGGTTGAGGC
VVRGRRRRGVRRRRRRRGGRRRGRGRSRRRGRGRRARRRRR	ZNF534	Copia-13B_DR-I	1861	1901	-	13.2364	5.07e-06	0.00713	TGGGTGGCGCCGGCAGGGCAGGGAGCCGGGCTGGGGCCGGC
VVRGRRRRGVRRRRRRRGGRRRGRGRSRRRGRGRRARRRRR	ZNF534	DIRS-16_DR	1946	1986	-	13.2364	5.07e-06	0.00713	TGTGACAGAAGGGCGGTGACCAGAAAGGAGGGACGGGATAT
VVRGRRRRGVRRRRRRRGGRRRGRGRSRRRGRGRRARRRRR	ZNF534	DIRS-4N1_DR	1973	2013	-	13.2364	5.07e-06	0.00713	TCTATAAATGGGAAGAAGAGGGGGGGGGGGTTGCAGAAGGA
VVRGRRRRGVRRRRRRRGGRRRGRGRSRRRGRGRRARRRRR	ZNF534	Copia2-I_DR	2084	2124	-	13.2364	5.07e-06	0.00713	GGTAACAACTGGGAGGGAGAGTGGGGAGCAAGACCTGGGTA
VVRGRRRRGVRRRRRRRGGRRRGRGRSRRRGRGRRARRRRR	ZNF534	L1-53_DR	2118	2158	-	13.2364	5.07e-06	0.00713	AAAGGAAAGAAGAAGAAAAAAAAAAAAAAAGAAAAAAAAAG
VVRGRRRRGVRRRRRRRGGRRRGRGRSRRRGRGRRARRRRR	ZNF534	CryptonV-N5_DR	2212	2252	+	13.2364	5.07e-06	0.00713	acaacctaaaaagagggaaggaaaagaaggaggagaaggag
VVRGRRRRGVRRRRRRRGGRRRGRGRSRRRGRGRRARRRRR	ZNF534	DNA-6-N7_DR	3298	3338	-	13.2364	5.07e-06	0.00713	GGAAGAGGAAGCACGGAAGGGAGGAAGATTGGTAAACAGGA
VVRGRRRRGVRRRRRRRGGRRRGRGRSRRRGRGRRARRRRR	ZNF534	L1-52_DR	4271	4311	-	13.2364	5.07e-06	0.00713	TCGATGGTGGAGGCGCCGCAAAAAGTAGAGAGGAAAGAGAG
VVRGRRRRGVRRRRRRRGGRRRGRGRSRRRGRGRRARRRRR	ZNF534	DIRS-9B_DR	5152	5192	-	13.2364	5.07e-06	0.00713	GAGGGGATGGAGGAAAGAGCGGAGGCATTCGACGCTGGAAG
VVRGRRRRGVRRRRRRRGGRRRGRGRSRRRGRGRRARRRRR	ZNF534	Dada-tA_DR	5570	5610	+	13.2364	5.07e-06	0.00713	ccagaggaggaagacaggctggtggaggaagtagatgacga
VVRGRRRRGVRRRRRRRGGRRRGRGRSRRRGRGRRARRRRR	ZNF534	REP-4_DR	9361	9401	+	13.2364	5.07e-06	0.00713	gaagtcagaggagctggagacgcggcgctggcggatgcgaa
VVRGRRRRGVRRRRRRRGGRRRGRGRSRRRGRGRRARRRRR	ZNF534	Zisupton-7_DR	13243	13283	+	13.2364	5.07e-06	0.00713	tgatggaggtggggtctaagaagacggacgtgggggtgggg
KSTCYKWGKGKAWATRYAKGKBTRKGTKCCTGTGWGYSTCTGKKYRYRWB	ZNF555	Harbinger-5N1_DR	1290	1339	-	-6.04938	5.07e-06	0.0176	TTTGTTTGTGCGCGTTTAGATGCCTGTATGTGTGTGTGAGACCGGGCAAA
KSTCYKWGKGKAWATRYAKGKBTRKGTKCCTGTGWGYSTCTGKKYRYRWB	ZNF555	L1-79_DR	5517	5566	+	-6.04938	5.07e-06	0.0176	attgtatgtgtgtgtgtatatatgtgtatgtgtgtgtatatatacatacg
KSTCYKWGKGKAWATRYAKGKBTRKGTKCCTGTGWGYSTCTGKKYRYRWB	ZNF555	EnSpm-21_DR	6860	6909	-	-6.04938	5.07e-06	0.0176	TTTGAATCTGTGTGTGTGTCTGAGTCTGTGTTTGAGTGTGTGTGAGTGTG
BCCCGSNGCCGCDGCYKCCSCYGCYGCYGCNGCYSSNSC	ZNF311	GYPSY3I_DR	194	232	+	4.28395	5.07e-06	0.0212	tgattcaaccccagctcctgctgctgcttcgatacctct
BCCCGSNGCCGCDGCYKCCSCYGCYGCYGCNGCYSSNSC	ZNF311	Tx1-26_DR	864	902	-	4.28395	5.07e-06	0.0212	ATGCCCGGTCGCTGCCACTACCGCGGGTTCCACCTCGGC
TCYCTCYCTCYCTCYCTCYCTCYCTCYCT	ZNF169	Gypsy-175_DR-I	592	620	-	-11.2769	5.07e-06	0.0108	ACACTGCTTCGCCTCCTTCTCCTCTGCCT
TCYCTCYCTCYCTCYCTCYCTCYCTCYCT	ZNF169	L1-3_DR	1226	1254	-	-11.2769	5.07e-06	0.0108	TGTTTCTGTTTCTTTTTCCTTTTCTTTTT
TCYCTCYCTCYCTCYCTCYCTCYCTCYCT	ZNF169	Gypsy138-I_DR	4560	4588	-	-11.2769	5.07e-06	0.0108	CCTTTCTCTCCTATTAGGTCTCCTTCCTC
TCYCTCYCTCYCTCYCTCYCTCYCTCYCT	ZNF169	DIRS-9_DR	146	174	+	-11.2769	5.07e-06	0.0108	cctctttctcctggcctccagccccctct
TCYCTCYCTCYCTCYCTCYCTCYCTCYCT	ZNF169	DIRS-6B_DR	1235	1263	+	-11.2769	5.07e-06	0.0108	ttcctcctcaatcttctacctcttaccct
TCYCTCYCTCYCTCYCTCYCTCYCTCYCT	ZNF169	L1-32_DR	1590	1618	+	-11.2769	5.07e-06	0.0108	tgtgtttttttttctttcccttttttttt
TCYCTCYCTCYCTCYCTCYCTCYCTCYCT	ZNF169	DIRS-6_DR	4807	4835	+	-11.2769	5.07e-06	0.0108	ttattccctctctccttttcttcctttgg
TCYCTCYCTCYCTCYCTCYCTCYCTCYCT	ZNF169	DIRS-6B_DR	5406	5434	+	-11.2769	5.07e-06	0.0108	ttattccctctctccttttcttcctttgg
TCYCTCYCTCYCTCYCTCYCTCYCTCYCT	ZNF169	P-1_DR	8383	8411	+	-11.2769	5.07e-06	0.0108	cccagtcatctctctcgctctttttttcc
TCTCTCTCTCTCTCTCTCTCTCTCTCTCTCTCTCTCTCTCTCTCTCTCTC	ZNF212	Gypsy119-I_DR	2667	2716	-	-93.7159	5.07e-06	0.0119	TCTGGGCCTTCTTGAGGTTCTCTTGGGCCTTCTCTCTGTAGGTCTCCAGA
GTRYRTGTGYGYRTGTGYGTGTGYGYGYRYRCRYRYRYGYRYRYRCRYA	ZNF557	Harbinger-N17_DR	1188	1236	-	-6.02439	5.07e-06	0.00392	TTGTGCTTGACCGCGCGCATGTGCGTGAGAGAGAGAGGATTTGCGCTTA
GTRYRTGTGYGYRTGTGYGTGTGYGYGYRYRCRYRYRYGYRYRYRCRYA	ZNF557	DNA2-10_DR	1861	1909	+	-6.02439	5.07e-06	0.00392	gtatgtgtgtgtttatttatgtctatatatttatctatcttagaaaatg
GTRYRTGTGYGYRTGTGYGTGTGYGYGYRYRCRYRYRYGYRYRYRCRYA	ZNF557	KibiDr2	5280	5328	+	-6.02439	5.07e-06	0.00392	cagctcttatatatatatatatgtttattttctaatgtatgtatatgta
GTRYRTGTGYGYRTGTGYGTGTGYGYGYRYRCRYRYRYGYRYRYRCRYA	ZNF557	CryptonV-1_DR	6821	6869	+	-6.02439	5.07e-06	0.00392	ttcctgatatatatatatatatatatatatatatatatatatatatata
GTRYRTGTGYGYRTGTGYGTGTGYGYGYRYRCRYRYRYGYRYRYRCRYA	ZNF557	Polinton-4N1_DR	8814	8862	-	-6.02439	5.07e-06	0.00392	CCCTATTTACTCTTAGACGGACATACAGGCAAACGCACACACGCACGCA
GTRYRTGTGYGYRTGTGYGTGTGYGYGYRYRCRYRYRYGYRYRYRCRYA	ZNF557	Polinton-4_DR	18652	18700	-	-6.02439	5.07e-06	0.00392	CCCTATTTACTCTTAGACGGACATACAGGCAAACGCACACACGCACGCA
RRRRRGGGAGGGGGNGSVRGRRSRGGGRG	ZNF468	Gypsy81-LTR_Dr	129	157	-	12.8947	5.07e-06	0.013	TTAACCCAAGGGGGGGGGGGGGGAAGAGG
RRRRRGGGAGGGGGNGSVRGRRSRGGGRG	ZNF468	Gypsy-212_DR-LTR	342	370	-	12.8947	5.07e-06	0.013	TGAAGGGGTAGAGGAGGAGAGCTGGCGAT
RRRRRGGGAGGGGGNGSVRGRRSRGGGRG	ZNF468	DNAX-23_DR	726	754	-	12.8947	5.07e-06	0.013	CGGAAAGCAGGAGAGAGAGGGAAAAAAGG
RRRRRGGGAGGGGGNGSVRGRRSRGGGRG	ZNF468	Gypsy91-I_DR	764	792	-	12.8947	5.07e-06	0.013	AGAGAAGAAGAAAGAGAGAGAGAGGAGAG
RRRRRGGGAGGGGGNGSVRGRRSRGGGRG	ZNF468	Copia-23_DR-I	1164	1192	-	12.8947	5.07e-06	0.013	GTGAGAGCAGGCAGGACCGGCAGGGTGAG
RRRRRGGGAGGGGGNGSVRGRRSRGGGRG	ZNF468	EnSpm-N49_DR	1333	1361	-	12.8947	5.07e-06	0.013	GCAATGGAGGGGGCTGCAGGCCAGAGGTG
RRRRRGGGAGGGGGNGSVRGRRSRGGGRG	ZNF468	DIRS1b_DR	1600	1628	-	12.8947	5.07e-06	0.013	ACGGCGGGCGGAGCGGGCTACGGACCGCC
RRRRRGGGAGGGGGNGSVRGRRSRGGGRG	ZNF468	DIRS1a_DR	1600	1628	-	12.8947	5.07e-06	0.013	ACGGCGGGCGGAGCGGGCTACGGACCGCC
RRRRRGGGAGGGGGNGSVRGRRSRGGGRG	ZNF468	hAT-N159_DR	1644	1672	-	12.8947	5.07e-06	0.013	AGTGTGGAGGAGAGAGGGAAAGGAAGGGG
RRRRRGGGAGGGGGNGSVRGRRSRGGGRG	ZNF468	Gypsy104-I_Dr	4021	4049	-	12.8947	5.07e-06	0.013	GGGGGGGAAGGGGTCGGAATAGAGGGAAC
RRRRRGGGAGGGGGNGSVRGRRSRGGGRG	ZNF468	LRS_DR	5627	5655	-	12.8947	5.07e-06	0.013	GGGGGGGGGGGGGGACAGCTCCACACGCG
RRRRRGGGAGGGGGNGSVRGRRSRGGGRG	ZNF468	TE-X-2B_DR	293	321	+	12.8947	5.07e-06	0.013	tgggtgggagggagcgagaatctgagaca
RRRRRGGGAGGGGGNGSVRGRRSRGGGRG	ZNF468	Gypsy39-LTR_DR	545	573	+	12.8947	5.07e-06	0.013	actagggaagggggtgagcgccaacccgt
RRRRRGGGAGGGGGNGSVRGRRSRGGGRG	ZNF468	Gypsy91-I_DR	905	933	+	12.8947	5.07e-06	0.013	gaaaggggtggggaagcacgccctctagt
RRRRRGGGAGGGGGNGSVRGRRSRGGGRG	ZNF468	Gypsy164-I_DR	1430	1458	+	12.8947	5.07e-06	0.013	gattaggcagggggatgaatggaagaccg
RRRRRGGGAGGGGGNGSVRGRRSRGGGRG	ZNF468	CryptonV-3_DR	9447	9475	+	12.8947	5.07e-06	0.013	ggaagaagaagaagagggagaaaaagagg
RRRRRGGGAGGGGGNGSVRGRRSRGGGRG	ZNF468	DNAX-23_DR	11048	11076	+	12.8947	5.07e-06	0.013	cggaaagcaggagagagagggaaaaaagg
MAMAAMMAMAMAMAMAAAMAAMAMMMMMMACAHMMACAMMACMMACAMMA	ZNF300	DNA-2-13_DR	510	559	-	6.05952	5.07e-06	0.00695	TAAACAACAAAAAAAATAAAGAAAAAAAAAGACAAACCATTGTGTTATAT
MAMAAMMAMAMAMAMAAAMAAMAMMMMMMACAHMMACAMMACMMACAMMA	ZNF300	DNA-2-16_DR	569	618	-	6.05952	5.07e-06	0.00695	ACAATTAACAAAATGAACAAAACTCACAAACATCACAAACAGGATACTAA
MAMAAMMAMAMAMAMAAAMAAMAMMMMMMACAHMMACAMMACMMACAMMA	ZNF300	Gypsy-33-LTR_DR	863	912	-	6.05952	5.07e-06	0.00695	AAAAATAGTAATAAAAAGTACCAAAGAAACAACAAACAGGAAAATAAAAT
MAMAAMMAMAMAMAMAAAMAAMAMMMMMMACAHMMACAMMACMMACAMMA	ZNF300	IS3EU-4N_DR	920	969	+	6.05952	5.07e-06	0.00695	cagcatatacaaaaaaaaaaaaaaaaaaaaaacgctgattaaaagtctct
MAMAAMMAMAMAMAMAAAMAAMAMMMMMMACAHMMACAMMACMMACAMMA	ZNF300	EnSpm-N36B_DR	1480	1529	-	6.05952	5.07e-06	0.00695	AATCACAAAAACATGATACACATAGCCATCCACACACAAAAGCTCCACTG
MAMAAMMAMAMAMAMAAAMAAMAMMMMMMACAHMMACAMMACMMACAMMA	ZNF300	DNA-6-N5B_DR	2395	2444	-	6.05952	5.07e-06	0.00695	ACACACACACACACACACACACACACACACACACACACACATTAATAGCA
MAMAAMMAMAMAMAMAAAMAAMAMMMMMMACAHMMACAMMACMMACAMMA	ZNF300	L1-100_DR	2854	2903	-	6.05952	5.07e-06	0.00695	TCCACTCCTCAACCCCCACCCCCCACCAAAAAAAAAAAAAAAAAACACCC
MAMAAMMAMAMAMAMAAAMAAMAMMMMMMACAHMMACAMMACMMACAMMA	ZNF300	Gypsy143-I_DR	4081	4130	+	6.05952	5.07e-06	0.00695	cacaagaaaccaagaaaaaaacatttattgaacactcaacaaaagttgtt
MAMAAMMAMAMAMAMAAAMAAMAMMMMMMACAHMMACAMMACMMACAMMA	ZNF300	Tx1-23_DR	4607	4656	-	6.05952	5.07e-06	0.00695	CAACAAAACCAAATAAAACATTCTCCCACAGCAAGGAAAATTCCTCATCA
MAMAAMMAMAMAMAMAAAMAAMAMMMMMMACAHMMACAMMACMMACAMMA	ZNF300	Helitron-2_DR	6964	7013	-	6.05952	5.07e-06	0.00695	GTCTAACACACACACACACACACACACACACACAAACCGTCTCGCTCTCA
MAMAAMMAMAMAMAMAAAMAAMAMMMMMMACAHMMACAMMACMMACAMMA	ZNF300	Zisupton-1_DR	7516	7565	-	6.05952	5.07e-06	0.00695	GAACCCCACCATTAACAACAACAATTAGTAAAAAAAAAAAAAAAAAGACA
MAMAAMMAMAMAMAMAAAMAAMAMMMMMMACAHMMACAMMACMMACAMMA	ZNF300	Zisupton-6_DR	8744	8793	+	6.05952	5.07e-06	0.00695	cacacacacacacacacatctatatatatatatatatatatatatatata
MAMAAMMAMAMAMAMAAAMAAMAMMMMMMACAHMMACAMMACMMACAMMA	ZNF300	Zisupton-8_DR	8716	8765	-	6.05952	5.07e-06	0.00695	AAACAAACAAATTTAAATCAAATAAACAAATCCATCCTCTTCCATTCACC
MAMAAMMAMAMAMAMAAAMAAMAMMMMMMACAHMMACAMMACMMACAMMA	ZNF300	ENSPM-6_DR	21070	21119	+	6.05952	5.07e-06	0.00695	caccaggacagacaccatcaagcacaccaggacagacaccaccaatccca
CCSGWCCGGGMGGSWGGYSGGGSGGKSRGCCSMCCSCCCSRCCWSCCKCC	ZNF334	Gypsy-165-I_DR	3904	3953	-	-88.5833	5.07e-06	0.0412	CCCGGAGTGGAAGGTTCTTAGTGGCCAACCAGACTCTCTGGCCAACCCGG
KDKKGTRTGTGTRGTGDTKGTKKKKKTGKTKKTKGTKKTKKTGKKKGTGW	ZNF487P	REX1-5_DR	894	943	-	-1.71111	5.07e-06	0.0101	GGAGGCGGGGTGGTGGAGGTGTTAATGGTGGGTGAAGAGCAGTTCAGAGT
KDKKGTRTGTGTRGTGDTKGTKKKKKTGKTKKTKGTKKTKKTGKKKGTGW	ZNF487P	L1-30_DR	1326	1375	+	-1.71111	5.07e-06	0.0101	tgttgggtttaattttggaggtgggtgggttttttgtgtggctttttttg
KDKKGTRTGTGTRGTGDTKGTKKKKKTGKTKKTKGTKKTKKTGKKKGTGW	ZNF487P	DIRS-4N2_DR	2973	3022	-	-1.71111	5.07e-06	0.0101	GGAGCGCTGAAAGAGGGGGGGGGGGATGGGGGGGGGGGGTTGGGGAACAG
KDKKGTRTGTGTRGTGDTKGTKKKKKTGKTKKTKGTKKTKKTGKKKGTGW	ZNF487P	Tx1-47_DR	3631	3680	+	-1.71111	5.07e-06	0.0101	aaatctgaaataatgagtataggtggggtggggttgagtgggtgtgatat
KDKKGTRTGTGTRGTGDTKGTKKKKKTGKTKKTKGTKKTKKTGKKKGTGW	ZNF487P	ERV1-N3-I_DR	3629	3678	-	-1.71111	5.07e-06	0.0101	TGTGTGTGTGTGTGTGTTTGTGTGTGTGTGTGTGTGTGTGTGTGTGTGTG
KDKKGTRTGTGTRGTGDTKGTKKKKKTGKTKKTKGTKKTKKTGKKKGTGW	ZNF487P	Gypsy-174_DR-I	3652	3701	-	-1.71111	5.07e-06	0.0101	TAGTATGTGTTTAGCAGTGTAAATAATGTGTTTGAGGATCGTTTATGTAT
KDKKGTRTGTGTRGTGDTKGTKKKKKTGKTKKTKGTKKTKKTGKKKGTGW	ZNF487P	ERV1-N3-I_DR	3691	3740	-	-1.71111	5.07e-06	0.0101	GTGGTGTGTGTGTGTGTGTGTGTGTGTGTGTGTGTGTGTGTGTGTGTGTG
KDKKGTRTGTGTRGTGDTKGTKKKKKTGKTKKTKGTKKTKKTGKKKGTGW	ZNF487P	Zisupton-5_DR	5654	5703	-	-1.71111	5.07e-06	0.0101	AAATATGTGAGTGTGTGTGTGTGTGTGTGCGTTTGTATGTAATGGTAATT
RRGKTDRRAGHRGARGTTKAAKAGGHGAAAGAARRRRARDA	ZNF681	Tx1-1_DR	93	133	-	0.106667	5.07e-06	0.0269	AAAAAAGAAGAAAAAAGGATAAAGGGGGGAAAAAAGGAGAA
RRGKTDRRAGHRGARGTTKAAKAGGHGAAAGAARRRRARDA	ZNF681	Copia-8-I_DR	1534	1574	-	0.106667	5.07e-06	0.0269	AGGCGGGAGGCGGAGCGGAGGCGGAACAGGGGGAGGGATGG
RRGKTDRRAGHRGARGTTKAAKAGGHGAAAGAARRRRARDA	ZNF681	MuDR-2_DR	12179	12219	-	0.106667	5.07e-06	0.0269	AGGCAAGACAAGGGAGTGCAGGAAAAAGAAGGGAAAGTCTA
CCCTGCCCTGCCCTGCCCTGCCCTGCCCTGCCCTGCCCTGCCCTGCCYT	ZNF619	Copia-20_DR-I	1653	1701	+	-73.0104	5.07e-06	0.025	gtctgtcccaccatccctcccccggtccacctccgttccgcctccctcc
KTYTTTTYTCTCTGGCTGCTTTTAAGATYTTCTCTTTGTCT	ZNF197	REX1-7_DR	147	187	+	4.62963	5.07e-06	0.0485	gagagccatctctgtgttttttttgttactgctctttgttt
KTYTTTTYTCTCTGGCTGCTTTTAAGATYTTCTCTTTGTCT	ZNF197	Copia-20_DR-LTR	357	397	+	4.62963	5.07e-06	0.0485	tgcctgtccctttgtcatttttttggggatctttattgttt
KTYTTTTYTCTCTGGCTGCTTTTAAGATYTTCTCTTTGTCT	ZNF197	Gypsy-216_DR-LTR	485	525	+	4.62963	5.07e-06	0.0485	tttcttttcttttatagattatttagttcttccctttctct
KTYTTTTYTCTCTGGCTGCTTTTAAGATYTTCTCTTTGTCT	ZNF197	Gypsy133-LTR_DR	614	654	+	4.62963	5.07e-06	0.0485	tttcttttgtttctgttaattgtttttttttttttttgctt
KTYTTTTYTCTCTGGCTGCTTTTAAGATYTTCTCTTTGTCT	ZNF197	Copia-13F_DR-I	1961	2001	+	4.62963	5.07e-06	0.0485	ggcttccctccctccctcccttcatgttgtcttgcctgttc
KTYTTTTYTCTCTGGCTGCTTTTAAGATYTTCTCTTTGTCT	ZNF197	EnSpm-2_DR	3470	3510	+	4.62963	5.07e-06	0.0485	aatctaattttctttgtgcttggatgattattttttttatt
KTYTTTTYTCTCTGGCTGCTTTTAAGATYTTCTCTTTGTCT	ZNF197	Gypsy66-I_DR	5540	5580	-	4.62963	5.07e-06	0.0485	TTGATTTCTCATCTGTTTGTTTTGTTTTACTTTCTTTGTCT
KTYTTTTYTCTCTGGCTGCTTTTAAGATYTTCTCTTTGTCT	ZNF197	BEL12-I_DR	6451	6491	-	4.62963	5.07e-06	0.0485	TTTTTTTTTTTCTCCCTTTTAAAATTTTTTTTTTTTTTTTA
KTYTTTTYTCTCTGGCTGCTTTTAAGATYTTCTCTTTGTCT	ZNF197	CryptonV-1_DR	13318	13358	-	4.62963	5.07e-06	0.0485	TTGTTGGTTCTTTGTGTCCTGGTGCCTTTGTCTCCTGGTCT
DYAAACACAMACASMAACACAMASMCAVA	ZNF540	Gypsy-28-LTR_DR	71	99	-	13.4889	5.07e-06	0.0163	AGAGAAGCACACACACTTAGAAACACATA
DYAAACACAMACASMAACACAMASMCAVA	ZNF540	BEL21-LTR_DR	112	140	-	13.4889	5.07e-06	0.0163	TTATAGACGCACACAATAACACACAAAGG
TGTGTGTGTGTGTGTGTGDKKKKKKKKGTGTGTGTGTGTGTGTGTGTGTG	ZNF19	Gypsy97-LTR_DR	33	82	+	5	5.07e-06	0.00826	agtgtatgtttgatcacgtgggtttgttttgttttggttgtccatgtgga
TGTGTGTGTGTGTGTGTGDKKKKKKKKGTGTGTGTGTGTGTGTGTGTGTG	ZNF19	BEL5-I_DR	161	210	+	5	5.07e-06	0.00826	tatatgtgtggatgagaaatctggttggcattggtgcatgttaaagttgt
TGTGTGTGTGTGTGTGTGDKKKKKKKKGTGTGTGTGTGTGTGTGTGTGTG	ZNF19	Gypsy94-I_DR	648	697	+	5	5.07e-06	0.00826	gtaatgggtttgaattgggttttgctagggggcgtatctttggtgaactt
TGTGTGTGTGTGTGTGTGDKKKKKKKKGTGTGTGTGTGTGTGTGTGTGTG	ZNF19	Zisupton-7_DR	896	945	-	5	5.07e-06	0.00826	TGTGTGTGAGAGAGAGAGAGAGAGAGTGTGAGAAGAAGATGAAGAGTATG
TGTGTGTGTGTGTGTGTGDKKKKKKKKGTGTGTGTGTGTGTGTGTGTGTG	ZNF19	L1-30_DR	1343	1392	+	5	5.07e-06	0.00826	gaggtgggtgggttttttgtgtggctttttttgttaattagctctcagtt
TGTGTGTGTGTGTGTGTGDKKKKKKKKGTGTGTGTGTGTGTGTGTGTGTG	ZNF19	DIRS-14_DR	3783	3832	-	5	5.07e-06	0.00826	TCGGGGGGTGGGGGGTGGGTTTTCTGTATGCCTTTGATTAGGAGGTTTGT
TGTGTGTGTGTGTGTGTGDKKKKKKKKGTGTGTGTGTGTGTGTGTGTGTG	ZNF19	L1-1_DR	5511	5560	+	5	5.07e-06	0.00826	tgtttgtttgtttgtttgtttttttttttttttttctcttttctcttcaa
TGTGTGTGTGTGTGTGTGDKKKKKKKKGTGTGTGTGTGTGTGTGTGTGTG	ZNF19	Gypsy4-I_DR	5913	5962	-	5	5.07e-06	0.00826	GTGATGTGGCACAATGTGGGTTGGCTTAGTTGCTTGTGGGTGTTCAATTT
AGRGAGRGAGRGAGRGAGRGAGRGAGRGAGRGAGRGAGRGA	ZNF169-rep2	ERV1-N4-LTR_DR	338	378	-	-13.9857	5.08e-06	0.00735	ACATGAGAGCAAAGTTGAAGAGATGAAGTGGGGGAGAAGTA
AGRGAGRGAGRGAGRGAGRGAGRGAGRGAGRGAGRGAGRGA	ZNF169-rep2	CR1-25_DR	906	946	+	-13.9857	5.08e-06	0.00735	agagaaatgaggttaggaacaaaataagagaagcaaaaagg
AGRGAGRGAGRGAGRGAGRGAGRGAGRGAGRGAGRGAGRGA	ZNF169-rep2	L1-25_DR	1001	1041	+	-13.9857	5.08e-06	0.00735	ggagagagagaaagaatggaagaggagttgaaagaaaagcc
AGRGAGRGAGRGAGRGAGRGAGRGAGRGAGRGAGRGAGRGA	ZNF169-rep2	L1-4B_DR	1220	1260	+	-13.9857	5.08e-06	0.00735	aggaggacaaaacaggagaagaaaacaatacagaagaggac
AGRGAGRGAGRGAGRGAGRGAGRGAGRGAGRGAGRGAGRGA	ZNF169-rep2	L1-119_DR	1203	1243	-	-13.9857	5.08e-06	0.00735	AAAAAAAGAAGAAAAAAAGGCAAATAAAAGAAAAAGAAAAT
AGRGAGRGAGRGAGRGAGRGAGRGAGRGAGRGAGRGAGRGA	ZNF169-rep2	L1-83_DR	1476	1516	-	-13.9857	5.08e-06	0.00735	GAAAAAAAAGAAGAAAAAAAACAAGAAAAAAAAACGCAGGG
AGRGAGRGAGRGAGRGAGRGAGRGAGRGAGRGAGRGAGRGA	ZNF169-rep2	BHIKHARI-5-I_DR	3178	3218	-	-13.9857	5.08e-06	0.00735	GGTGAGACAGAGATCACAAGGGAGAGAGAGAGAGACCCACA
AGRGAGRGAGRGAGRGAGRGAGRGAGRGAGRGAGRGAGRGA	ZNF169-rep2	Tx1-5_DR	5263	5303	+	-13.9857	5.08e-06	0.00735	tgaagcaataaaaaaaaaaaaaaaaaaaaaaaaaaaaaaaa
AAGGARRGARGGAAGGAAGGARGGAAGGR	ZNF132	Copia-21_DR-I	1122	1150	-	5.54667	5.08e-06	0.0176	CAGGATGGAGGGATGAGGCGCAGCCAGAG
AAGGARRGARGGAAGGAAGGARGGAAGGR	ZNF132	Tx1-33_DR	1372	1400	-	5.54667	5.08e-06	0.0176	AAAAAGAGAGGAAAGAACAGATAGCAAAG
AAGGARRGARGGAAGGAAGGARGGAAGGR	ZNF132	Copia-13C_DR-I	1917	1945	-	5.54667	5.08e-06	0.0176	AGGGAGGGGCAGGAGGGACGACCCAGGGA
AAGGARRGARGGAAGGAAGGARGGAAGGR	ZNF132	Copia-14_DR-I	3015	3043	-	5.54667	5.08e-06	0.0176	AAGGGGGCGTGGCAGTAGGAAAGAAGGAG
AAGGARRGARGGAAGGAAGGARGGAAGGR	ZNF132	Tx1-11_DR	5638	5666	-	5.54667	5.08e-06	0.0176	AAAAAAAGAAAAAAAGAAAAAAAAACAGA
AAGGARRGARGGAAGGAAGGARGGAAGGR	ZNF132	L1-17_DR	5498	5526	+	5.54667	5.08e-06	0.0176	gagggggggggggtgggggttgaattgat
KKTKKGTGTKKKHRTKTGKGYKKKKDTBYWKKWGWKKGTGYKTRWGTGTR	ZNF223	Zisupton-7_DR	912	961	-	-1.64773	5.08e-06	0.0167	TGTGTATGTGTGTGTGTGTGTGTGAGAGAGAGAGAGAGAGAGTGTGAGAA
KKTKKGTGTKKKHRTKTGKGYKKKKDTBYWKKWGWKKGTGYKTRWGTGTR	ZNF223	ERV1-N2-LTR_DR	126	175	+	-1.64773	5.08e-06	0.0167	tgggggttttacgatgtggtcacatgttgattggtcagtttgaatgtctc
TCTCTCTCTCTCTCTCTCTCTCTCTCTCTCTCTCTCTCTCTCTCTCTCTC	ZNF212	Gypsy-32-LTR_DR	27	76	+	-93.7273	5.08e-06	0.0119	tatctctggcgaccgcactggttcacacacacccacagacgctcacagac
TCTCTCTCTCTCTCTCTCTCTCTCTCTCTCTCTCTCTCTCTCTCTCTCTC	ZNF212	piggyBac-N6_DR	265	314	+	-93.7273	5.08e-06	0.0119	cctcctcctttctggtgctgctgttttcttcccctccccctcccgcacaa
TCTCTCTCTCTCTCTCTCTCTCTCTCTCTCTCTCTCTCTCTCTCTCTCTC	ZNF212	Tx1-55_DR	797	846	-	-93.7273	5.08e-06	0.0119	TTTCCGTTTCTGTTTGTTTCACTTGATTCTTCTCTCCCTCCAACTCATTT
DTBYYTTTTTTTTTTTTTTTTTTTTTTTTTKWKAMDRRRTYTVDCTVTK	ZNF613	Copia-20_DR-LTR	47	95	+	12.4177	5.08e-06	0.00862	tttttgttttggtttttgtgttttgtatcctagtcatgtgatcactcct
DTBYYTTTTTTTTTTTTTTTTTTTTTTTTTKWKAMDRRRTYTVDCTVTK	ZNF613	Tx1-44_DR	67	115	+	12.4177	5.08e-06	0.00862	tgtttgttttttcctttttctttcttcttttgacaagtacttaatataa
DTBYYTTTTTTTTTTTTTTTTTTTTTTTTTKWKAMDRRRTYTVDCTVTK	ZNF613	hAT-N162_DR	341	389	+	12.4177	5.08e-06	0.00862	ttttttttcgttttttttttttcagtttttttttttttttttttgctcc
DTBYYTTTTTTTTTTTTTTTTTTTTTTTTTKWKAMDRRRTYTVDCTVTK	ZNF613	IS3EU-4N_DR	450	498	-	12.4177	5.08e-06	0.00862	GAATTTTATTTATTTTTTTTTTGTATGTTTGCGCGAGATGTTATAGGTG
DTBYYTTTTTTTTTTTTTTTTTTTTTTTTTKWKAMDRRRTYTVDCTVTK	ZNF613	Sola2-N3_DR	600	648	+	12.4177	5.08e-06	0.00862	gaatatgatttttttttttttttatttccaaacaatataacatattctt
DTBYYTTTTTTTTTTTTTTTTTTTTTTTTTKWKAMDRRRTYTVDCTVTK	ZNF613	Gypsy-173_DR	685	733	+	12.4177	5.08e-06	0.00862	tgtatttcttctttttttcttcttcttcttcttcttattattattatta
DTBYYTTTTTTTTTTTTTTTTTTTTTTTTTKWKAMDRRRTYTVDCTVTK	ZNF613	Mariner-N5B_DR	815	863	+	12.4177	5.08e-06	0.00862	taactgttgttttgtttttttgttttttttacttatggctcagtatgtt
DTBYYTTTTTTTTTTTTTTTTTTTTTTTTTKWKAMDRRRTYTVDCTVTK	ZNF613	hAT-N138_DR	1054	1102	-	12.4177	5.08e-06	0.00862	TGTCCAAAACATATTTTTTTTTTTTCTTTTGATAAAATAAAAAACTGAA
DTBYYTTTTTTTTTTTTTTTTTTTTTTTTTKWKAMDRRRTYTVDCTVTK	ZNF613	hAT-N82_DR	1442	1490	+	12.4177	5.08e-06	0.00862	acagtatttattagtttttttttttttgcctagttttgtactaggccta
DTBYYTTTTTTTTTTTTTTTTTTTTTTTTTKWKAMDRRRTYTVDCTVTK	ZNF613	L1-7_DR	1536	1584	+	12.4177	5.08e-06	0.00862	attttttttccctgtttcttttttcttgtggctactggtattttacaca
DTBYYTTTTTTTTTTTTTTTTTTTTTTTTTKWKAMDRRRTYTVDCTVTK	ZNF613	Polinton-4N1_DR	3167	3215	-	12.4177	5.08e-06	0.00862	TTGTTTGTTTGTTTGTTTTTTTTTTCTGATACAAATATATTATGACAAC
DTBYYTTTTTTTTTTTTTTTTTTTTTTTTTKWKAMDRRRTYTVDCTVTK	ZNF613	Gypsy55-I_DR	4275	4323	-	12.4177	5.08e-06	0.00862	TCAGGCCTTTTTTTCCTTTTTTTTTTTCTTTAAGTGTAAAAAAACAAAT
DTBYYTTTTTTTTTTTTTTTTTTTTTTTTTKWKAMDRRRTYTVDCTVTK	ZNF613	L1-24_DR	5404	5452	+	12.4177	5.08e-06	0.00862	aaaccatgttttttttttttttttatttacttatttatttttctacagt
DTBYYTTTTTTTTTTTTTTTTTTTTTTTTTKWKAMDRRRTYTVDCTVTK	ZNF613	L1-1_DR	5527	5575	+	12.4177	5.08e-06	0.00862	tgtttttttttttttttttctcttttctcttcaattttttgtattttct
DTBYYTTTTTTTTTTTTTTTTTTTTTTTTTKWKAMDRRRTYTVDCTVTK	ZNF613	ERV1-I_DR	5980	6028	+	12.4177	5.08e-06	0.00862	tatttttacttttttttcctttttttcttttatttatttatttttattt
DTBYYTTTTTTTTTTTTTTTTTTTTTTTTTKWKAMDRRRTYTVDCTVTK	ZNF613	ENSPM-6_DR	21885	21933	-	12.4177	5.08e-06	0.00862	TTAGGCCCTTTGATTTTTTTTTCTTTTTTTAAATATTTCCCAAATTATG
GTGKGTGWGKGDGKDKRDGTGTGTGARYSBGKGNGKKKGTGTGTGWRKKK	ZNF18	Gypsy161-I_DR	1770	1819	-	6.76543	5.08e-06	0.0126	TGGTATCAGAGGGCTGGGGGGTGGTCGTTGGGGAGACGTTCTTTGGCAGA
GTGKGTGWGKGDGKDKRDGTGTGTGARYSBGKGNGKKKGTGTGTGWRKKK	ZNF18	L2-11_DRe	2520	2569	-	6.76543	5.08e-06	0.0126	AGGGATGAAGGTGGGAGTTTGTGGTTGGGTTTGGTTGATAGGTAGAGCTG
GTGKGTGWGKGDGKDKRDGTGTGTGARYSBGKGNGKKKGTGTGTGWRKKK	ZNF18	DIRS-14_DR	4144	4193	-	6.76543	5.08e-06	0.0126	AAGCGGGTTAGGGGTTTGGCGCTTACGGTAGTGGGAGAAAGCTAGAAGGG
CCCTGCCCTGCCCTGCCCTGCCCTGCCCTGCCCTGCCCTGCCCTGCCYT	ZNF619	Zisupton-5_DR	1572	1620	+	-73.0208	5.08e-06	0.025	tgcccgccacacatgtgcctctctccactgcacggctctgcccgccaca
KSTCYKWGKGKAWATRYAKGKBTRKGTKCCTGTGWGYSTCTGKKYRYRWB	ZNF555	Zisupton-5_DR	5663	5712	-	-6.06173	5.08e-06	0.0176	AATAACAATAAATATGTGAGTGTGTGTGTGTGTGTGTGCGTTTGTATGTA
KSTCYKWGKGKAWATRYAKGKBTRKGTKCCTGTGWGYSTCTGKKYRYRWB	ZNF555	CryptonV-2_DR	8910	8959	-	-6.06173	5.08e-06	0.0176	TATATATATATATATATATATATATGTGTGTGTGTGTGTATATATATATA
KSTCYKWGKGKAWATRYAKGKBTRKGTKCCTGTGWGYSTCTGKKYRYRWB	ZNF555	Helitron-4_DR	13409	13458	-	-6.06173	5.08e-06	0.0176	TATATATATATATATATATATATATGTGTGTGTGTGTGTATATATATATA
RGBNRDGGRAAGGWVAGGGSMRGRAMKRNAVGRDRAVSARR	ZNF530	Gypsy-230_DR-LTR	40	80	-	8.85507	5.08e-06	0.0277	GAGAGAGAGAGAGAGAGAGAGAGAGAGGAAAAACACAAAGC
RGBNRDGGRAAGGWVAGGGSMRGRAMKRNAVGRDRAVSARR	ZNF530	DIRS-9_DR	307	347	-	8.85507	5.08e-06	0.0277	GAAGAGGGGAAGGAGGAGGGATGAGAAGCAGGTTGGAAGGG
RGBNRDGGRAAGGWVAGGGSMRGRAMKRNAVGRDRAVSARR	ZNF530	DIRS-4N2_DR	4893	4933	-	8.85507	5.08e-06	0.0277	GGGAATGTAGTGGGTAGGGGAGAGGGGTTGTAGAGGGGGTG
TCYCTCYCTCYCTCYCTCYCTCYCTCYCT	ZNF169	Harbinger-8_DR	278	306	-	-11.2923	5.08e-06	0.0108	TTCCTCCGGCGTTGTCTTTCCTTCCTTCT
TCYCTCYCTCYCTCYCTCYCTCYCTCYCT	ZNF169	Tx1-58_DR	1021	1049	-	-11.2923	5.08e-06	0.0108	CACATTCCTTCTCCTTCTCCTTCTCCTTC
TCYCTCYCTCYCTCYCTCYCTCYCTCYCT	ZNF169	L1-2_DR	2813	2841	-	-11.2923	5.08e-06	0.0108	ATTCCCCTTTTTCTTTTTCTTTTATTCCC
TCYCTCYCTCYCTCYCTCYCTCYCTCYCT	ZNF169	L1-5_DR	5245	5273	-	-11.2923	5.08e-06	0.0108	TTCCTGTTTTGCTACATTTCTTCTTTCCC
TCYCTCYCTCYCTCYCTCYCTCYCTCYCT	ZNF169	DNA-N4_DR	664	692	+	-11.2923	5.08e-06	0.0108	tctctctctctctctctctgtgtgtgtgt
TCYCTCYCTCYCTCYCTCYCTCYCTCYCT	ZNF169	DIRS-8B_DR	971	999	+	-11.2923	5.08e-06	0.0108	actccccgtttctcaacttttacctccct
TCYCTCYCTCYCTCYCTCYCTCYCTCYCT	ZNF169	Copia-23_DR-I	1503	1531	+	-11.2923	5.08e-06	0.0108	tccgtccctccccctgttccgcctctgct
TCYCTCYCTCYCTCYCTCYCTCYCTCYCT	ZNF169	Copia-13E_DR-I	1930	1958	+	-11.2923	5.08e-06	0.0108	ggctcccctccctcccccccttcatgtct
TCYCTCYCTCYCTCYCTCYCTCYCTCYCT	ZNF169	Gypsy70-I_DR	4016	4044	+	-11.2923	5.08e-06	0.0108	tcttgcgttctccccactcccccctttct
TCYCTCYCTCYCTCYCTCYCTCYCTCYCT	ZNF169	Gypsy70-I_DR	4043	4071	+	-11.2923	5.08e-06	0.0108	cttctacaccctctcctcctcctcccctg
TCYCTCYCTCYCTCYCTCYCTCYCTCYCT	ZNF169	L1-26_DR	5152	5180	+	-11.2923	5.08e-06	0.0108	tttctgttttctttgcccctcccccccat
GTRYRTGTGYGYRTGTGYGTGTGYGYGYRYRCRYRYRYGYRYRYRCRYA	ZNF557	DIRS-8B_DR	4820	4868	+	-6.03659	5.08e-06	0.00393	tcaaatgtgtattcgtaggtgttcaagcgtgtgtttatgtgtgtgtgtg
GTRYRTGTGYGYRTGTGYGTGTGYGYGYRYRCRYRYRYGYRYRYRCRYA	ZNF557	L1-48_DR	5622	5670	+	-6.03659	5.08e-06	0.00393	atttttttttttgtatgtatgggtgtatatacatatatataagaagggt
BCCCGSNGCCGCDGCYKCCSCYGCYGCYGCNGCYSSNSC	ZNF311	KenoDr3	17	55	+	4.2716	5.08e-06	0.0212	tcacgcggctgggactgcgatcgcctctgggaggttcac
BCCCGSNGCCGCDGCYKCCSCYGCYGCYGCNGCYSSNSC	ZNF311	EnSpm-N49_DR	1262	1300	-	4.2716	5.08e-06	0.0212	CTGAGACAGTGCAGCTGGAGGAGAAGCCGAAGCTGGAGC
BCCCGSNGCCGCDGCYKCCSCYGCYGCYGCNGCYSSNSC	ZNF311	Copia-13B_DR-I	1312	1350	+	4.2716	5.08e-06	0.0212	cagacgtctgcccgccggccccagcccggctccttgccc
BCCCGSNGCCGCDGCYKCCSCYGCYGCYGCNGCYSSNSC	ZNF311	Copia-13C_DR-I	1412	1450	+	4.2716	5.08e-06	0.0212	cagacgtctgcccgccggccccagcccggctccttgccc
BCCCGSNGCCGCDGCYKCCSCYGCYGCYGCNGCYSSNSC	ZNF311	DIRS-18_DR	2103	2141	+	4.2716	5.08e-06	0.0212	tcccagcccccaagccccccctccggagtcagggtgcgg
BCCCGSNGCCGCDGCYKCCSCYGCYGCYGCNGCYSSNSC	ZNF311	CryptonH-1_DR	5338	5376	+	4.2716	5.08e-06	0.0212	ccctgctgcccccgctgaccccgccgaccacgaccaggc
TCTCTCTCTCTCTCTCTCTCTCTCTCTCTCTCTCTCTCTCTCTCTCTCTC	ZNF212	L1-20_DR	1711	1760	+	-93.7386	5.09e-06	0.0119	tttttccctttctttctttttttccctttgttactgttgttttgtttttg
TCTCTCTCTCTCTCTCTCTCTCTCTCTCTCTCTCTCTCTCTCTCTCTCTC	ZNF212	EnSpm-21_DR	6842	6891	-	-93.7386	5.09e-06	0.0119	TCTGAGTCTGTGTTTGAGTGTGTGTGAGTGTGTCTGTGTTTGAATCTGTG
KDKKGTRTGTGTRGTGDTKGTKKKKKTGKTKKTKGTKKTKKTGKKKGTGW	ZNF487P	DIRS-16_DR	1861	1910	-	-1.72222	5.09e-06	0.0101	TTGGCTGGTTCGGGGAGGGGAGAAGGGATGGGATTTATGAATGGGCAGGA
KDKKGTRTGTGTRGTGDTKGTKKKKKTGKTKKTKGTKKTKKTGKKKGTGW	ZNF487P	L1-137_DR	5061	5110	+	-1.72222	5.09e-06	0.0101	ttatgttttgtgtcaggcattttatgttgtgtttgtatttttgttttgtg
KDKKGTRTGTGTRGTGDTKGTKKKKKTGKTKKTKGTKKTKKTGKKKGTGW	ZNF487P	Tx1-1_DR	5477	5526	+	-1.72222	5.09e-06	0.0101	ttatttattttgtgtgttattgtttattttttattatttttttgtgtgta
KDKKGTRTGTGTRGTGDTKGTKKKKKTGKTKKTKGTKKTKKTGKKKGTGW	ZNF487P	MuDR-2_DR	11042	11091	-	-1.72222	5.09e-06	0.0101	GTTGATGTAGATATTGTTGTTATGAATGGGTTATGTGCACAGATGTGTTG
YYCCCYYCCYCCYYCTCYCCYYCCCTCCC	ZNF398	Gypsy47-LTR_DR	54	82	+	10.4605	5.09e-06	0.0114	tctctctctctctctctcgctctgttctc
YYCCCYYCCYCCYYCTCYCCYYCCCTCCC	ZNF398	Tx1-1_DR	82	110	+	10.4605	5.09e-06	0.0114	tttcttttgttttctccttttttcccccc
YYCCCYYCCYCCYYCTCYCCYYCCCTCCC	ZNF398	Gypsy87-LTR_DR	79	107	-	10.4605	5.09e-06	0.0114	TCTCTCTCCGTCTCCTTCTCTCTCTGTCT
YYCCCYYCCYCCYYCTCYCCYYCCCTCCC	ZNF398	hAT-N104_DR	461	489	+	10.4605	5.09e-06	0.0114	ccgctcttcactttcgtccgcgatccccc
YYCCCYYCCYCCYYCTCYCCYYCCCTCCC	ZNF398	LTR3_DR	737	765	-	10.4605	5.09e-06	0.0114	TTTCCTTTTTTTTCACCCTCCTCTCCGTT
YYCCCYYCCYCCYYCTCYCCYYCCCTCCC	ZNF398	hAT-N48C_DR	878	906	+	10.4605	5.09e-06	0.0114	ctcttttacactctcatacactctctctc
YYCCCYYCCYCCYYCTCYCCYYCCCTCCC	ZNF398	CryptonA-1_DR	1650	1678	-	10.4605	5.09e-06	0.0114	TAGCCTTCCGCTTCTTCTTATCCTTCTCC
YYCCCYYCCYCCYYCTCYCCYYCCCTCCC	ZNF398	Copia-13G_DR-I	1794	1822	+	10.4605	5.09e-06	0.0114	cccgccggctcccctctggtctcccagcc
YYCCCYYCCYCCYYCTCYCCYYCCCTCCC	ZNF398	DIRS-4N2_DR	3160	3188	+	10.4605	5.09e-06	0.0114	tccgcacctccttcttctcctttctagcg
YYCCCYYCCYCCYYCTCYCCYYCCCTCCC	ZNF398	Gypsy-209_DR-I	3926	3954	+	10.4605	5.09e-06	0.0114	tccgcactctctccagaccttccccctac
RGGGRGRGGRRGAGGGRGRGGGRGRGGRR	ZNF282-rep2	DIRS-9C_DR	1101	1129	-	12.4483	5.09e-06	0.0132	TTGGGAGGGAGGGGGGGGAGCGGAAGAGG
RGGGRGRGGRRGAGGGRGRGGGRGRGGRR	ZNF282-rep2	Gypsy-247_DR-I	1363	1391	-	12.4483	5.09e-06	0.0132	GGGCAAGGAGACAACAGGGGGGCCAAATG
RGGGRGRGGRRGAGGGRGRGGGRGRGGRR	ZNF282-rep2	Copia-13B_DR-I	1519	1547	-	12.4483	5.09e-06	0.0132	AAGGAGCCGGGCTGGGCCGGCAGGGCAGA
RGGGRGRGGRRGAGGGRGRGGGRGRGGRR	ZNF282-rep2	Copia-13C_DR-I	2114	2142	-	12.4483	5.09e-06	0.0132	CATGAAGGGGGGGAGGGAGGGAAGCCAAG
RGGGRGRGGRRGAGGGRGRGGGRGRGGRR	ZNF282-rep2	Copia-13_DR-I	2181	2209	-	12.4483	5.09e-06	0.0132	CATGAAGGGGGGGAGGGAGGGAAGCCAAG
RGGGRGRGGRRGAGGGRGRGGGRGRGGRR	ZNF282-rep2	Copia-13B_DR-I	2250	2278	-	12.4483	5.09e-06	0.0132	CATGAAGGGGGGGAGGGAGGGAAGCCAAG
RGGGRGRGGRRGAGGGRGRGGGRGRGGRR	ZNF282-rep2	Gypsy105-I_Dr	4025	4053	-	12.4483	5.09e-06	0.0132	GGGGGAGGGGGGGAAGGGGTCGGGACAGT
RGGGRGRGGRRGAGGGRGRGGGRGRGGRR	ZNF282-rep2	Ngaro1_DR	4865	4893	-	12.4483	5.09e-06	0.0132	AAACGGCCAGGGTGGCGGGGTGACGGGTG
RGGGRGRGGRRGAGGGRGRGGGRGRGGRR	ZNF282-rep2	Tx1-33_DR	818	846	+	12.4483	5.09e-06	0.0132	agacacagggaggtggcgagcaaagggaa
RGGGRGRGGRRGAGGGRGRGGGRGRGGRR	ZNF282-rep2	L1-136_DR	1243	1271	+	12.4483	5.09e-06	0.0132	agggcttgtgcccaagggaaggggggggg
RGGGRGRGGRRGAGGGRGRGGGRGRGGRR	ZNF282-rep2	L1-11_DR	5540	5568	+	12.4483	5.09e-06	0.0132	aaagagagagggaaaaaaaggaaagaaaa
RGGGRGRGGRRGAGGGRGRGGGRGRGGRR	ZNF282-rep2	MuDR-2N1_DR	6619	6647	+	12.4483	5.09e-06	0.0132	tgtgggccggatggaggaggaggcagggc
YYYCYYCYYYBCYYYCYCYTYYYCYYYCY	ZNF343	Tx1-1_DR	80	108	+	14.129	5.09e-06	0.0122	gttttcttttgttttctccttttttcccc
YYYCYYCYYYBCYYYCYCYTYYYCYYYCY	ZNF343	hAT-30N1_DR	1306	1334	-	14.129	5.09e-06	0.0122	TCTCTCTCTCTCCCGCTCCCTCTATGCCG
YYYCYYCYYYBCYYYCYCYTYYYCYYYCY	ZNF343	Gypsy133-I_DR	1703	1731	+	14.129	5.09e-06	0.0122	cttctctttttgattctcccccagtgtca
YYYCYYCYYYBCYYYCYCYTYYYCYYYCY	ZNF343	Nimb-11_DR	2189	2217	-	14.129	5.09e-06	0.0122	TTGTTCTTCTTGCCTTTGCTCTCTCCCTT
YYYCYYCYYYBCYYYCYCYTYYYCYYYCY	ZNF343	Gypsy-166-I_DR	3176	3204	+	14.129	5.09e-06	0.0122	cccctccccattccctctcgcccctggtc
YYYCYYCYYYBCYYYCYCYTYYYCYYYCY	ZNF343	L2-1_DR	4723	4751	+	14.129	5.09e-06	0.0122	ttttttccctctccgctgtcgccactgcc
YYYCYYCYYYBCYYYCYCYTYYYCYYYCY	ZNF343	SUSHIIDR1	4967	4995	+	14.129	5.09e-06	0.0122	gactttctctcctcctgctccctctcgtc
YYYCYYCYYYBCYYYCYCYTYYYCYYYCY	ZNF343	L1-11_DR	5540	5568	-	14.129	5.09e-06	0.0122	TTTTCTTTCCTTTTTTTCCCTCTCTCTTT
YYYCYYCYYYBCYYYCYCYTYYYCYYYCY	ZNF343	CryptonV-4N1_DR	5966	5994	+	14.129	5.09e-06	0.0122	tctctctctctctctctttcttttttcta
YYYCYYCYYYBCYYYCYCYTYYYCYYYCY	ZNF343	EnSpm-9_DR	7637	7665	+	14.129	5.09e-06	0.0122	ttttttgctcccttctctcctcacttttc
CCCTGCCCTGCCCTGCCCTGCCCTGCCCTGCCCTGCCCTGCCCTGCCYT	ZNF619	Gypsy88-I_DR	973	1021	-	-73.0312	5.09e-06	0.025	TAACTCCCGTTACAGTCCTTCCCTGCCTGTACGGGACTGAGCGTTTCCC
CCCTGCCCTGCCCTGCCCTGCCCTGCCCTGCCCTGCCCTGCCCTGCCYT	ZNF619	hAT-N159_DR	1612	1660	+	-73.0312	5.09e-06	0.025	ccctccctctcccccttctctccctccctctcccccttcctttccctct
RGGRGVRRGVRRGRGRGRRGGRRRRRRRRRGGRRGRRGGRG	ZNF202	ERVN1-LTR_DR	3	43	+	12.5763	5.09e-06	0.0073	tggcgagggggcgtggccgagagccgtgggaacggagtgag
RGGRGVRRGVRRGRGRGRRGGRRRRRRRRRGGRRGRRGGRG	ZNF202	HARBINGERN1_DR	55	95	-	12.5763	5.09e-06	0.0073	ATGCAATGTGAGTGCAGGCCGTCGGGGGAGAGGGGAGGGGG
RGGRGVRRGVRRGRGRGRRGGRRRRRRRRRGGRRGRRGGRG	ZNF202	Gypsy-171-LTR_DR	141	181	-	12.5763	5.09e-06	0.0073	GACCGCAATCAAGCGCAGCTCTAGAGGGAGGGGGAGAGAGA
RGGRGVRRGVRRGRGRGRRGGRRRRRRRRRGGRRGRRGGRG	ZNF202	DNA-3-6B_DR	227	267	+	12.5763	5.09e-06	0.0073	cgcagcaggggttagaacgtgaggcgcccggggtgcataaa
RGGRGVRRGVRRGRGRGRRGGRRRRRRRRRGGRRGRRGGRG	ZNF202	L2-42_DRe	230	270	-	12.5763	5.09e-06	0.0073	AGCACGGAAGCCGGCGAACAAACGCGGCCGTGGGAAAAGGA
RGGRGVRRGVRRGRGRGRRGGRRRRRRRRRGGRRGRRGGRG	ZNF202	hAT-2n1_DR	607	647	-	12.5763	5.09e-06	0.0073	TGGCGAGGGGGCGTGGCCGAGAGCCGTGGGAACGGAGTGAG
RGGRGVRRGVRRGRGRGRRGGRRRRRRRRRGGRRGRRGGRG	ZNF202	Gypsy71-LTR_DR	745	785	+	12.5763	5.09e-06	0.0073	cggaggacagagcagagcgagcagtagcaggcgtaagagga
RGGRGVRRGVRRGRGRGRRGGRRRRRRRRRGGRRGRRGGRG	ZNF202	Gypsy-173_DR-I	828	868	-	12.5763	5.09e-06	0.0073	TGAACACACTCACCGAGGGGCGCATGGGACGGAGAGGACAG
RGGRGVRRGVRRGRGRGRRGGRRRRRRRRRGGRRGRRGGRG	ZNF202	L1-4B_DR	1278	1318	+	12.5763	5.09e-06	0.0073	taaagaaatggaactgggagaaggagcaaacaaggaagaag
RGGRGVRRGVRRGRGRGRRGGRRRRRRRRRGGRRGRRGGRG	ZNF202	DIRS-8B_DR	1282	1322	-	12.5763	5.09e-06	0.0073	CATAGGGAGGGGAGTGGCGGTGAAAAGTGTGTAGGAGGGCC
RGGRGVRRGVRRGRGRGRRGGRRRRRRRRRGGRRGRRGGRG	ZNF202	Copia-13B_DR-I	1322	1362	-	12.5763	5.09e-06	0.0073	GTGGCGCCGGCAGGGCAAGGAGCCGGGCTGGGGCCGGCGGG
RGGRGVRRGVRRGRGRGRRGGRRRRRRRRRGGRRGRRGGRG	ZNF202	Gypsy122-I_DR	1679	1719	+	12.5763	5.09e-06	0.0073	gagactggcgtggcaaagaggagaaagacaaggagggagaa
RGGRGVRRGVRRGRGRGRRGGRRRRRRRRRGGRRGRRGGRG	ZNF202	Copia-13F_DR-I	1677	1717	-	12.5763	5.09e-06	0.0073	TGTGGGGAGCCGGCTGGGCTGGAGGCGACCTGAGGGGAGCC
RGGRGVRRGVRRGRGRGRRGGRRRRRRRRRGGRRGRRGGRG	ZNF202	DIRS-4N3_DR	1781	1821	-	12.5763	5.09e-06	0.0073	GCGGGGGCCCCCCCCGGGGCGGCCGGGCGAGGAGAAAATAG
RGGRGVRRGVRRGRGRGRRGGRRRRRRRRRGGRRGRRGGRG	ZNF202	ERV1-7_DR-I	2020	2060	+	12.5763	5.09e-06	0.0073	tgtagacagacagacagacagacagacagacagacagacag
RGGRGVRRGVRRGRGRGRRGGRRRRRRRRRGGRRGRRGGRG	ZNF202	L1-56_DR	2865	2905	-	12.5763	5.09e-06	0.0073	GGGCTCAATCGCAATAGCGAAAAGGGCAGGAGAGAGAGGGC
RGGRGVRRGVRRGRGRGRRGGRRRRRRRRRGGRRGRRGGRG	ZNF202	Gypsy121-I_DR	4153	4193	+	12.5763	5.09e-06	0.0073	ggggcgacggtgacgtacctgggcaaggtagtgggacaagg
RGGRGVRRGVRRGRGRGRRGGRRRRRRRRRGGRRGRRGGRG	ZNF202	LRS_DR	5055	5095	-	12.5763	5.09e-06	0.0073	ATCGGGGCGGGAAGGGGGGGCGCTGTGTGCGGAGGGACACC
RGGRGVRRGVRRGRGRGRRGGRRRRRRRRRGGRRGRRGGRG	ZNF202	LRS_DR	5210	5250	-	12.5763	5.09e-06	0.0073	AGCCCTCGCAGGGCGAGGGGCGTGGGGCGGGGGCACGGGCC
RGGRGVRRGVRRGRGRGRRGGRRRRRRRRRGGRRGRRGGRG	ZNF202	LRS_DR	6625	6665	+	12.5763	5.09e-06	0.0073	atcacacgcctctaccgggagctaaggaagggagaaggggg
RGGRGVRRGVRRGRGRGRRGGRRRRRRRRRGGRRGRRGGRG	ZNF202	EnSpm-7_DR	7796	7836	+	12.5763	5.09e-06	0.0073	ggtgtggaaggaagagagaggagggcgggagaggaaagtag
RGGRGVRRGVRRGRGRGRRGGRRRRRRRRRGGRRGRRGGRG	ZNF202	CryptonV-3_DR	9443	9483	+	12.5763	5.09e-06	0.0073	tgttggaagaagaagaagagggagaaaaagaggagggtgaa
YTKDRWARTTTTCTTKTAWTATDTCTTTKWWTWTTTTTTYT	ZNF570	L1-4B_DR	1212	1252	-	11.7407	5.09e-06	0.0443	CTGTATTGTTTTCTTCTCCTGTTTTGTCCTCCTTCCTTTCT
YTKDRWARTTTTCTTKTAWTATDTCTTTKWWTWTTTTTTYT	ZNF570	ZFERV_I	8720	8760	-	11.7407	5.09e-06	0.0443	TGGGACTTTTTTCCTTTGTTAGTTTTAACATACATTTGTAC
MAMAAMMAMAMAMAMAAAMAAMAMMMMMMACAHMMACAMMACMMACAMMA	ZNF300	Gypsy-247_DR-I	75	124	-	6.04762	5.09e-06	0.00696	ACAAACAATTCACACACACAAAAAAAAAATAAAATAATAATAATAAAAAT
MAMAAMMAMAMAMAMAAAMAAMAMMMMMMACAHMMACAMMACMMACAMMA	ZNF300	REP-4_DR	119	168	-	6.04762	5.09e-06	0.00696	CCTACAACAACCAAAAACCCAACCTCACAGTAACCTGTCGTGTTTTAGCA
MAMAAMMAMAMAMAMAAAMAAMAMMMMMMACAHMMACAMMACMMACAMMA	ZNF300	hAT-N110_DR	390	439	-	6.04762	5.09e-06	0.00696	GAACAAACACTGAACCCAAAACCACACAAATGCAATTAAAATAAAAGTAA
MAMAAMMAMAMAMAMAAAMAAMAMMMMMMACAHMMACAMMACMMACAMMA	ZNF300	Gypsy8-LTR_DR	519	568	-	6.04762	5.09e-06	0.00696	AAAAATAAACACAAACTCACCAAGGAAATCACTCAAAATCAAAGCGAAAA
MAMAAMMAMAMAMAMAAAMAAMAMMMMMMACAHMMACAMMACMMACAMMA	ZNF300	Copia2-LTR_DR	707	756	-	6.04762	5.09e-06	0.00696	AGCAAGCAAAAAAAAAAAAAAAACTAGAACTAAGTAAATATGAGAAAAAA
MAMAAMMAMAMAMAMAAAMAAMAMMMMMMACAHMMACAMMACMMACAMMA	ZNF300	ERV1-1-I_DR	1097	1146	+	6.04762	5.09e-06	0.00696	aaaaactcaataaataaataaaaataataataaaaaaaaataataaacaa
MAMAAMMAMAMAMAMAAAMAAMAMMMMMMACAHMMACAMMACMMACAMMA	ZNF300	L1-114_DR	1180	1229	-	6.04762	5.09e-06	0.00696	CACCCACCCACTCTCTCTCTCTCACACACAGACACACACACACACACACA
MAMAAMMAMAMAMAMAAAMAAMAMMMMMMACAHMMACAMMACMMACAMMA	ZNF300	L1-6_DR	1304	1353	-	6.04762	5.09e-06	0.00696	AAAATAAATAAATAAATAAAGTAATAAAAATAAATAAATAAATAAAAAAT
MAMAAMMAMAMAMAMAAAMAAMAMMMMMMACAHMMACAMMACMMACAMMA	ZNF300	EnSpm-13_DR	1931	1980	-	6.04762	5.09e-06	0.00696	CATATCCACCAGAAAAACTCTCCACAAAACCAGCAATTCCATGTGCTCCT
MAMAAMMAMAMAMAMAAAMAAMAMMMMMMACAHMMACAMMACMMACAMMA	ZNF300	EnSpm-4N2_DR	4418	4467	-	6.04762	5.09e-06	0.00696	GTTAATGAAAACAACACAAAAAATAAAACAAAACCACAAAAAAAACTTTA
MAMAAMMAMAMAMAMAAAMAAMAMMMMMMACAHMMACAMMACMMACAMMA	ZNF300	L1-18_DR	5503	5552	-	6.04762	5.09e-06	0.00696	ACAAAAAAAAAAAAAAAAAAAAACATACAATATTTTCAGTTTCAAAGGAG
MAMAAMMAMAMAMAMAAAMAAMAMMMMMMACAHMMACAMMACMMACAMMA	ZNF300	Helitron-N3B_DR	5900	5949	+	6.04762	5.09e-06	0.00696	caaaaaaaaaaataaaatcacccaggtgatgacaactaaatattacgatt
MAMAAMMAMAMAMAMAAAMAAMAMMMMMMACAHMMACAMMACMMACAMMA	ZNF300	Polinton-4_DR	17097	17146	-	6.04762	5.09e-06	0.00696	ACACACACACACACACACACACACACACACACACACACACACATTTTACT
MAMAAMMAMAMAMAMAAAMAAMAMMMMMMACAHMMACAMMACMMACAMMA	ZNF300	ENSPM-6_DR	21964	22013	-	6.04762	5.09e-06	0.00696	ACCAAAACACTACATACATACACACATATACACACACATATATATATATA
RRGKTDRRAGHRGARGTTKAAKAGGHGAAAGAARRRRARDA	ZNF681	Gypsy122-I_DR	1693	1733	+	0.0933333	5.09e-06	0.0269	aaagaggagaaagacaaggagggagaagatcagagaaaagg
RRGKTDRRAGHRGARGTTKAAKAGGHGAAAGAARRRRARDA	ZNF681	Copia-13E_DR-I	1938	1978	-	0.0933333	5.09e-06	0.0269	GACAGGGAGGTGAACAGGCAAGACATGAAGGGGGGGAGGGA
RRGKTDRRAGHRGARGTTKAAKAGGHGAAAGAARRRRARDA	ZNF681	L1-74_DR	2220	2260	+	0.0933333	5.09e-06	0.0269	attggaaaggcaaagggtgcatatgtaagatcaagagcaaa
RRGKTDRRAGHRGARGTTKAAKAGGHGAAAGAARRRRARDA	ZNF681	DIRS-N1_DR	4298	4338	-	0.0933333	5.09e-06	0.0269	GGGTCAGAGCTAGAGGGTGAGTCATAAGGAGAAGAGAGGTA
RRGKTDRRAGHRGARGTTKAAKAGGHGAAAGAARRRRARDA	ZNF681	DIRS-9B_DR	5143	5183	-	0.0933333	5.09e-06	0.0269	GAGGAAAGAGCGGAGGCATTCGACGCTGGAAGGAAGGAAAG
RRGKTDRRAGHRGARGTTKAAKAGGHGAAAGAARRRRARDA	ZNF681	L1-11_DR	6243	6283	-	0.0933333	5.09e-06	0.0269	AGGGGAGGATGGGAAAATCAGGGAGAGGACAAGTAATAATA
RRGKTDRRAGHRGARGTTKAAKAGGHGAAAGAARRRRARDA	ZNF681	ZFERV_I	7366	7406	+	0.0933333	5.09e-06	0.0269	gagggagaaggagaaggagaaggagacactgaggagccaga
RRGKTDRRAGHRGARGTTKAAKAGGHGAAAGAARRRRARDA	ZNF681	Zisupton-6_DR	16989	17029	-	0.0933333	5.09e-06	0.0269	GAAGACAGAGTAGAGAGTGAGAGAGAGAAAATAGGAGAAAT
AGRGAGRGAGRGAGRGAGRGAGRGAGRGAGRGAGRGAGRGA	ZNF169-rep2	DNA8-12_DR	76	116	-	-14	5.09e-06	0.00737	AAGTGAACAGCGGACGGGGGAGGAGGGCGGTTGAGGAGGGG
AGRGAGRGAGRGAGRGAGRGAGRGAGRGAGRGAGRGAGRGA	ZNF169-rep2	hAT-N22_DR	368	408	-	-14	5.09e-06	0.00737	AACAAATGAAGGAAGGAACAAATGAATGAAGGAAGGAATGA
AGRGAGRGAGRGAGRGAGRGAGRGAGRGAGRGAGRGAGRGA	ZNF169-rep2	DIRS-16_DR	1051	1091	-	-14	5.09e-06	0.00737	TCGCAGGTGGAAGAAAAAGGGAAGAGTGGGGGGGAGGGGCT
AGRGAGRGAGRGAGRGAGRGAGRGAGRGAGRGAGRGAGRGA	ZNF169-rep2	L1-4B_DR	1235	1275	+	-14	5.09e-06	0.00737	gagaagaaaacaatacagaagaggacagaaatgagcaagag
AGRGAGRGAGRGAGRGAGRGAGRGAGRGAGRGAGRGAGRGA	ZNF169-rep2	Tx1-50_DR	1333	1373	+	-14	5.09e-06	0.00737	gcgaatggaggtgggaggaaaaaagagtgaagaagaagaag
AGRGAGRGAGRGAGRGAGRGAGRGAGRGAGRGAGRGAGRGA	ZNF169-rep2	ZFERV_I	2770	2810	+	-14	5.09e-06	0.00737	gtagagagacaagggaaagaagaaactgaggtagaaaaact
AGRGAGRGAGRGAGRGAGRGAGRGAGRGAGRGAGRGAGRGA	ZNF169-rep2	BHIKHARI-5-I_DR	9229	9269	-	-14	5.09e-06	0.00737	GGCTGTATCCTGTGTAGGAAAGGAAGAGAGAGAGAGAGAGA
KKTKKGTGTKKKHRTKTGKGYKKKKDTBYWKKWGWKKGTGYKTRWGTGTR	ZNF223	L1-47_DR	4025	4074	-	-1.65909	5.09e-06	0.0167	AATTGGGTTTTTTGTTTGTTTGCGTAGTTTTTTTGCAGTGTCTGAATAGA
TCTCTCTCTCTCTCTCTCTCTCTCTCTCTCTCTCTCTCTCTCTCTCTCTC	ZNF212	ERV1-3-I_DR	1521	1570	-	-93.75	5.09e-06	0.0119	TCTTTCTCACCCTTGACACCTTTGTCGCCTTTGAACTTGCGATATCTTTG
KTYTTTTYTCTCTGGCTGCTTTTAAGATYTTCTCTTTGTCT	ZNF197	Mariner-15_DR	116	156	-	4.61728	5.09e-06	0.0486	ATATATTCTTTAAAGTTATTTTCTGGATTTTCTTTTTGATA
KTYTTTTYTCTCTGGCTGCTTTTAAGATYTTCTCTTTGTCT	ZNF197	Copia2-LTR_DR	354	394	+	4.61728	5.09e-06	0.0486	ctttttgatctttatcttgaattaatttatcctttttgatt
TGTGTGTGTGTGTGTGTGDKKKKKKKKGTGTGTGTGTGTGTGTGTGTGTG	ZNF19	DIRS-4_DR	274	323	-	4.98684	5.1e-06	0.00828	TAGCTGTTGTTGTAGCTGTAGCTGTTGTTGTAGCTGTTGTTGTAGCTGTT
TGTGTGTGTGTGTGTGTGDKKKKKKKKGTGTGTGTGTGTGTGTGTGTGTG	ZNF19	Gypsy49-I_DR	550	599	+	4.98684	5.1e-06	0.00828	gggcagtttccgggtgagtacgggagtgtttgtttgtttatttgtgttgt
TGTGTGTGTGTGTGTGTGDKKKKKKKKGTGTGTGTGTGTGTGTGTGTGTG	ZNF19	Gypsy43-LTR_DR	557	606	+	4.98684	5.1e-06	0.00828	ttggtataggtaagaggtttaatattaggtagcgtaccttgttttgtttg
TGTGTGTGTGTGTGTGTGDKKKKKKKKGTGTGTGTGTGTGTGTGTGTGTG	ZNF19	Mariner-9_DR	958	1007	+	4.98684	5.1e-06	0.00828	tggggctgcatgagtgctgctggcattggggagctacatttcattgaggg
TGTGTGTGTGTGTGTGTGDKKKKKKKKGTGTGTGTGTGTGTGTGTGTGTG	ZNF19	REX1-2_DR	1452	1501	-	4.98684	5.1e-06	0.00828	GCTGTGTTGATGTGGTGTTGATGGCTGTGTAGGGAGATGGTCCGGGCGGG
TGTGTGTGTGTGTGTGTGDKKKKKKKKGTGTGTGTGTGTGTGTGTGTGTG	ZNF19	REX1-2_DR	1480	1529	-	4.98684	5.1e-06	0.00828	TTGATGGCTGTGTAGGGAGATGGTCCGGGCTGTGTTGATGTGGTGTTGAT
TGTGTGTGTGTGTGTGTGDKKKKKKKKGTGTGTGTGTGTGTGTGTGTGTG	ZNF19	REX1-2_DR	1525	1574	-	4.98684	5.1e-06	0.00828	TTGATGGCTGTGTAGGGAGATGGTCCGGGCTGTGTTGATGTGGTGTTGAT
TGTGTGTGTGTGTGTGTGDKKKKKKKKGTGTGTGTGTGTGTGTGTGTGTG	ZNF19	REX1-2_DR	1570	1619	-	4.98684	5.1e-06	0.00828	TTGATGGCTGTGTAGGGAGATGGTCCGGGCTGTGTTGATGTGGTGTTGAT
TGTGTGTGTGTGTGTGTGDKKKKKKKKGTGTGTGTGTGTGTGTGTGTGTG	ZNF19	Rex1-61_DR	1862	1911	+	4.98684	5.1e-06	0.00828	tggtaatctgtggtgtaggaagctttgtgtttgtgctctgtgtttgtgtt
TGTGTGTGTGTGTGTGTGDKKKKKKKKGTGTGTGTGTGTGTGTGTGTGTG	ZNF19	DIRS-5_DR	4201	4250	-	4.98684	5.1e-06	0.00828	GGAGTGTTTGGAAGGGGCTTGTGGAGGAGGGAATGTTAAATATGTAGATG
TGTGTGTGTGTGTGTGTGDKKKKKKKKGTGTGTGTGTGTGTGTGTGTGTG	ZNF19	Ginger1-2_DR	4977	5026	+	4.98684	5.1e-06	0.00828	tagaaacagtctaatttaaaaaagtgtgtgtttgtgtgtgtgtgtgtgtg
TGTGTGTGTGTGTGTGTGDKKKKKKKKGTGTGTGTGTGTGTGTGTGTGTG	ZNF19	Zisupton-5_DR	8128	8177	+	4.98684	5.1e-06	0.00828	tacatgagcatgcttatgttctgcagtgtgtgttttattttattaattgg
TGTGTGTGTGTGTGTGTGDKKKKKKKKGTGTGTGTGTGTGTGTGTGTGTG	ZNF19	EnSpm-N10_DR	8685	8734	+	4.98684	5.1e-06	0.00828	ttaattagttgattattttgtgtattggggtgtgtgtgtgtgcataagga
AAGGARRGARGGAAGGAAGGARGGAAGGR	ZNF132	Gypsy6-LTR_DR	561	589	-	5.53333	5.1e-06	0.0176	AGAGAAAGGGGAGAAAGGGGAAAAGGGAG
AAGGARRGARGGAAGGAAGGARGGAAGGR	ZNF132	hAT-9_DR	463	491	+	5.53333	5.1e-06	0.0176	acggagagaagtatgcaagcttgcaaggc
KSTCYKWGKGKAWATRYAKGKBTRKGTKCCTGTGWGYSTCTGKKYRYRWB	ZNF555	Gypsy-32-LTR_DR	84	133	-	-6.07407	5.1e-06	0.0176	ATACTGAGAGGAAAAGGAGAGGTGAGTAGACATATGTATGTGCGTATGTA
KSTCYKWGKGKAWATRYAKGKBTRKGTKCCTGTGWGYSTCTGKKYRYRWB	ZNF555	IS3EU-4_DR	200	249	-	-6.07407	5.1e-06	0.0176	ATGGAGTTTATATGTATGCGCGTGTGTTAATGTGGGTGTGTATGCATAGA
KSTCYKWGKGKAWATRYAKGKBTRKGTKCCTGTGWGYSTCTGKKYRYRWB	ZNF555	IS3EU-4_DR	298	347	-	-6.07407	5.1e-06	0.0176	ATGGAGTTTATATGTATGCGCGTGTGTTAATGTGGGTGTGTATGCATAGA
KSTCYKWGKGKAWATRYAKGKBTRKGTKCCTGTGWGYSTCTGKKYRYRWB	ZNF555	IS3EU-4_DR	396	445	-	-6.07407	5.1e-06	0.0176	ATGGAGTTTATATGTATGCGCGTGTGTTAATGTGGGTGTGTATGCATAGA
KSTCYKWGKGKAWATRYAKGKBTRKGTKCCTGTGWGYSTCTGKKYRYRWB	ZNF555	IS3EU-4_DR	543	592	-	-6.07407	5.1e-06	0.0176	ATGGAGTTTATATGTATGCGCGTGTGTTAATGTGGGTGTGTATGCATAGA
KSTCYKWGKGKAWATRYAKGKBTRKGTKCCTGTGWGYSTCTGKKYRYRWB	ZNF555	IS3EU-4_DR	592	641	-	-6.07407	5.1e-06	0.0176	ATGGAGTTTATATGTATGCGCGTGTGTTAATGTGGGTGTGTATGCATAGA
KSTCYKWGKGKAWATRYAKGKBTRKGTKCCTGTGWGYSTCTGKKYRYRWB	ZNF555	Gypsy41-I_DR	3499	3548	+	-6.07407	5.1e-06	0.0176	gctgtgtgtgactctgctgatgtgagtgagctgccttctctgggtgagtg
KSTCYKWGKGKAWATRYAKGKBTRKGTKCCTGTGWGYSTCTGKKYRYRWB	ZNF555	IS3EU-4_DR	14291	14340	+	-6.07407	5.1e-06	0.0176	atggagtttatatgtatgcgcgtgtgttaatgtgggtgtgtatgcataga
KSTCYKWGKGKAWATRYAKGKBTRKGTKCCTGTGWGYSTCTGKKYRYRWB	ZNF555	IS3EU-4_DR	14487	14536	+	-6.07407	5.1e-06	0.0176	atggagtttatatgtatgcgcgtgtgttaatgtgggtgtgtatgcataga
KSTCYKWGKGKAWATRYAKGKBTRKGTKCCTGTGWGYSTCTGKKYRYRWB	ZNF555	IS3EU-4_DR	14536	14585	+	-6.07407	5.1e-06	0.0176	atggagtttatatgtatgcgcgtgtgttaatgtgggtgtgtatgcataga
KSTCYKWGKGKAWATRYAKGKBTRKGTKCCTGTGWGYSTCTGKKYRYRWB	ZNF555	IS3EU-4_DR	14634	14683	+	-6.07407	5.1e-06	0.0176	atggagtttatatgtatgcgcgtgtgttaatgtgggtgtgtatgcataga
KSTCYKWGKGKAWATRYAKGKBTRKGTKCCTGTGWGYSTCTGKKYRYRWB	ZNF555	IS3EU-4_DR	14683	14732	+	-6.07407	5.1e-06	0.0176	atggagtttatatgtatgcgcgtgtgttaatgtgggtgtgtatgcataga
KSTCYKWGKGKAWATRYAKGKBTRKGTKCCTGTGWGYSTCTGKKYRYRWB	ZNF555	IS3EU-4_DR	14781	14830	+	-6.07407	5.1e-06	0.0176	atggagtttatatgtatgcgcgtgtgttaatgtgggtgtgtatgcataga
CCCTGCCCTGCCCTGCCCTGCCCTGCCCTGCCCTGCCCTGCCCTGCCYT	ZNF619	Copia-23_DR-I	985	1033	+	-73.0417	5.1e-06	0.025	gccctgccgcaccacccagagtcctgccctgccggcccagcccggctcc
CCCTGCCCTGCCCTGCCCTGCCCTGCCCTGCCCTGCCCTGCCCTGCCYT	ZNF619	DIRS-7_DR	1124	1172	+	-73.0417	5.1e-06	0.025	ctcggcgctcccttcccacaacctcactagccgtccaccaacactacac
CCCTGCCCTGCCCTGCCCTGCCCTGCCCTGCCCTGCCCTGCCCTGCCYT	ZNF619	DIRS1_DR	1733	1781	+	-73.0417	5.1e-06	0.025	tgctgccccgcccccgcctgcgcctccggccaagcgggcgcggcgttca
CCCTGCCCTGCCCTGCCCTGCCCTGCCCTGCCCTGCCCTGCCCTGCCYT	ZNF619	DIRS-9B_DR	5486	5534	+	-73.0417	5.1e-06	0.025	cccccccccctctctcctgccccggccaaatacgcatctttcctgcctt
GTRYRTGTGYGYRTGTGYGTGTGYGYGYRYRCRYRYRYGYRYRYRCRYA	ZNF557	Gypsy119-LTR_DR	110	158	-	-6.04878	5.1e-06	0.00394	GCGTTTGTGGATGCGTTTGTGTGTGTGTGAAAACCAATGAGCTGATGGC
GTRYRTGTGYGYRTGTGYGTGTGYGYGYRYRCRYRYRYGYRYRYRCRYA	ZNF557	Zisupton-9N1_DR	3305	3353	-	-6.04878	5.1e-06	0.00394	AAGAAAGTTCAAGTATATATATATATATATATATATATATATATATATA
GTRYRTGTGYGYRTGTGYGTGTGYGYGYRYRCRYRYRYGYRYRYRCRYA	ZNF557	Helitron-2_DR	11749	11797	+	-6.04878	5.1e-06	0.00394	attttggcatttatttatatatatatatatatatatatatatatatata
TCYCTCYCTCYCTCYCTCYCTCYCTCYCT	ZNF169	L1-24_DR	200	228	-	-11.3077	5.1e-06	0.0108	TCCTCTTCTTCCCGCATGTCGTCCTCCTC
TCYCTCYCTCYCTCYCTCYCTCYCTCYCT	ZNF169	Nimb-17_DRe	2737	2765	-	-11.3077	5.1e-06	0.0108	TCCCTCTCTTCCTTTCATTTTCCGAATTG
TCYCTCYCTCYCTCYCTCYCTCYCTCYCT	ZNF169	EnSpm-4_DR	5208	5236	-	-11.3077	5.1e-06	0.0108	TCTCTGCTTCTCTGTTCACCTTTTCCTTA
TCYCTCYCTCYCTCYCTCYCTCYCTCYCT	ZNF169	DNA-N32_DR	188	216	+	-11.3077	5.1e-06	0.0108	agcctctctctctctctctcttctcttta
TCYCTCYCTCYCTCYCTCYCTCYCTCYCT	ZNF169	Gypsy77-LTR_DR	523	551	+	-11.3077	5.1e-06	0.0108	cttctttacatttctctttctctctggtt
TCYCTCYCTCYCTCYCTCYCTCYCTCYCT	ZNF169	Gypsy164-I_DR	965	993	+	-11.3077	5.1e-06	0.0108	ttgttctcccctttcttctctttctatgt
TCYCTCYCTCYCTCYCTCYCTCYCTCYCT	ZNF169	Gypsy164B-I_DR	1438	1466	+	-11.3077	5.1e-06	0.0108	ttgttctcccctttcttctctttctatgt
TCYCTCYCTCYCTCYCTCYCTCYCTCYCT	ZNF169	Copia-13C_DR-I	1931	1959	+	-11.3077	5.1e-06	0.0108	ctcctgcccctccctggtgttcctttcct
TCYCTCYCTCYCTCYCTCYCTCYCTCYCT	ZNF169	DIRS-16_DR	1950	1978	+	-11.3077	5.1e-06	0.0108	cccgtccctcctttctggtcaccgccctt
TCYCTCYCTCYCTCYCTCYCTCYCTCYCT	ZNF169	Zisupton-1_DR	5838	5866	+	-11.3077	5.1e-06	0.0108	tttctcgttcttccccttgttgccctcct
KDKKGTRTGTGTRGTGDTKGTKKKKKTGKTKKTKGTKKTKKTGKKKGTGW	ZNF487P	HATN11B_DR	445	494	-	-1.73333	5.1e-06	0.0101	TTAGCTTGTTTGTTGCTGTGTGTGTGTGTGTGTGTGTGTGTGTGTGTGTG
KDKKGTRTGTGTRGTGDTKGTKKKKKTGKTKKTKGTKKTKKTGKKKGTGW	ZNF487P	IS3EU-4_DR	697	746	-	-1.73333	5.1e-06	0.0101	GTTCATGCATGTTGGGAGTTGTATGCGCGTGTGTTAATGTGGGTGTGTAT
KDKKGTRTGTGTRGTGDTKGTKKKKKTGKTKKTKGTKKTKKTGKKKGTGW	ZNF487P	L1-131_DR	1160	1209	+	-1.73333	5.1e-06	0.0101	ttttgtttttgtattattttttattaatttatttattttatttttttttg
KDKKGTRTGTGTRGTGDTKGTKKKKKTGKTKKTKGTKKTKKTGKKKGTGW	ZNF487P	BEL-70_DR-I	2248	2297	-	-1.73333	5.1e-06	0.0101	GTGTATATACACAAGTGTGTTGTTTACTGTTGGTGTAGTTGTTTCTATAG
TCTCTCTCTCTCTCTCTCTCTCTCTCTCTCTCTCTCTCTCTCTCTCTCTC	ZNF212	Tx1-43_DR	1478	1527	+	-93.7614	5.1e-06	0.0119	gtttggtatctttttgtttctgtctgtccctttctcttacaatatttatg
TCTCTCTCTCTCTCTCTCTCTCTCTCTCTCTCTCTCTCTCTCTCTCTCTC	ZNF212	ERV3_DR-I	2852	2901	+	-93.7614	5.1e-06	0.0119	aatctgtacctgttcctctccttcttgctgattctcagaatgtgttttgg
TCTCTCTCTCTCTCTCTCTCTCTCTCTCTCTCTCTCTCTCTCTCTCTCTC	ZNF212	hAT-N36_DR	270	319	-	-93.7614	5.1e-06	0.0119	TGCCAGACACCTTTTACCTCCGCCCCGCCCTCCGACTGAGCGTCTCTCTC
DYAAACACAMACASMAACACAMASMCAVA	ZNF540	hAT-N202_DR	149	177	-	13.4778	5.1e-06	0.0164	CACACACAACGCACACACACACACACACA
DYAAACACAMACASMAACACAMASMCAVA	ZNF540	Copia-25_DR-I	524	552	-	13.4778	5.1e-06	0.0164	ACAAAAACAAACTCCAAAGGAACCTCAGG
DYAAACACAMACASMAACACAMASMCAVA	ZNF540	L1-134_DR	701	729	-	13.4778	5.1e-06	0.0164	TTGAACAAAAGCAAACATAAAAACACAAA
DYAAACACAMACASMAACACAMASMCAVA	ZNF540	hAT-N48C_DR	922	950	+	13.4778	5.1e-06	0.0164	ctctacacacacacacagacgcacacaca
DYAAACACAMACASMAACACAMASMCAVA	ZNF540	hAT-N138B_DR	1174	1202	+	13.4778	5.1e-06	0.0164	ggaaacacccatacacactcacattcaca
DYAAACACAMACASMAACACAMASMCAVA	ZNF540	EnSpm-N10_DR	7325	7353	+	13.4778	5.1e-06	0.0164	atacacacacacacacactatcatttact
BCCCGSNGCCGCDGCYKCCSCYGCYGCYGCNGCYSSNSC	ZNF311	REX1-4_DR	6	44	+	4.25926	5.1e-06	0.0212	ggaagctggcggcgccttcgctggctgcggctgcatcgg
BCCCGSNGCCGCDGCYKCCSCYGCYGCYGCNGCYSSNSC	ZNF311	BEL-57_DRe-I	1415	1453	-	4.25926	5.1e-06	0.0212	TTGCCTTTTAGCAGCCTCTCTGCCAGTCTCTATGCGGTC
GTGKGTGWGKGDGKDKRDGTGTGTGARYSBGKGNGKKKGTGTGTGWRKKK	ZNF18	hAT-N169_DR	777	826	+	6.75309	5.1e-06	0.0126	gagggtgtatgagtctccaggagttcactgtgtgtgtgtgtgttgtgtgt
GTGKGTGWGKGDGKDKRDGTGTGTGARYSBGKGNGKKKGTGTGTGWRKKK	ZNF18	Gypsy72-I_DR	1205	1254	+	6.75309	5.1e-06	0.0126	ctgggtgagtgtggtcacttctggcaaccacagagaggagcttagttttt
GTGKGTGWGKGDGKDKRDGTGTGTGARYSBGKGNGKKKGTGTGTGWRKKK	ZNF18	hAT-N21_DR	1743	1792	+	6.75309	5.1e-06	0.0126	gtacatatgtgtgtgcgtgcgtgtgtatttatatggtgggggggctccaa
GTGKGTGWGKGDGKDKRDGTGTGTGARYSBGKGNGKKKGTGTGTGWRKKK	ZNF18	Gypsy157-I_DR	3326	3375	-	6.75309	5.1e-06	0.0126	TGGTGAGTGGGGTCCTTGCTGTGTACCCATGGATGCCCCAGCTGCCATGG
GTGKGTGWGKGDGKDKRDGTGTGTGARYSBGKGNGKKKGTGTGTGWRKKK	ZNF18	L1-48_DR	5531	5580	+	6.75309	5.1e-06	0.0126	gtgtgtatgtatgtgtatgtatgtatatgtgtatatgtgtgtatgtatat
RGGAGGWGAGRRDRRRRRRRRRRRRRRRR	ZKSCAN5	Gypsy40-LTR_DR	82	110	-	14.2759	5.11e-06	0.0195	TGACAGAGAGAGGAGGAGGGAGCAAGCGA
RGGAGGWGAGRRDRRRRRRRRRRRRRRRR	ZKSCAN5	hAT-N22_DR	402	430	-	14.2759	5.11e-06	0.0195	AGAAGGAAGGAAGGAAGGAAGGAACAAAT
RGGAGGWGAGRRDRRRRRRRRRRRRRRRR	ZKSCAN5	Gypsy64-LTR_DR	433	461	-	14.2759	5.11e-06	0.0195	AAGAAGAGTGGAGCAGGTGACGGGAGGGA
RGGAGGWGAGRRDRRRRRRRRRRRRRRRR	ZKSCAN5	Gypsy-169-I_DR	786	814	-	14.2759	5.11e-06	0.0195	GGGAACAGGACGAGAGAGAGAGAGAGGCA
RGGAGGWGAGRRDRRRRRRRRRRRRRRRR	ZKSCAN5	EnSpm-9_DR	1044	1072	+	14.2759	5.11e-06	0.0195	tgagagagagagagagagagagggagagg
RGGAGGWGAGRRDRRRRRRRRRRRRRRRR	ZKSCAN5	Tx1-16_DR	1223	1251	-	14.2759	5.11e-06	0.0195	ATGAAAAAAGGGAGAGAGGGGGGAAAAAA
RGGAGGWGAGRRDRRRRRRRRRRRRRRRR	ZKSCAN5	EnSpm-N49_DR	1341	1369	-	14.2759	5.11e-06	0.0195	AGGCGGAGGCAATGGAGGGGGCTGCAGGC
RGGAGGWGAGRRDRRRRRRRRRRRRRRRR	ZKSCAN5	L1-33_DR	1427	1455	-	14.2759	5.11e-06	0.0195	GTGTGGGGGGGGGGGGGGGGGAATAAAAC
RGGAGGWGAGRRDRRRRRRRRRRRRRRRR	ZKSCAN5	DNA-8-16_DR	1481	1509	-	14.2759	5.11e-06	0.0195	GGAAAGAAAGCAAGGAAAGGAAACGAGGA
RGGAGGWGAGRRDRRRRRRRRRRRRRRRR	ZKSCAN5	hAT-N159_DR	1594	1622	-	14.2759	5.11e-06	0.0195	GAGAGGGAGGGGGAGAGGTGACGTGACGA
RGGAGGWGAGRRDRRRRRRRRRRRRRRRR	ZKSCAN5	BEL-62_DRe-I	1661	1689	+	14.2759	5.11e-06	0.0195	agaaggggagaatgggtacgaactgaagt
RGGAGGWGAGRRDRRRRRRRRRRRRRRRR	ZKSCAN5	DIRS-8B_DR	1913	1941	-	14.2759	5.11e-06	0.0195	GAGTGGAGCGGATAGAAGAAGGAGGGAGA
RGGAGGWGAGRRDRRRRRRRRRRRRRRRR	ZKSCAN5	DIRS-N3_DR	2192	2220	-	14.2759	5.11e-06	0.0195	GGGAGGGAAAGAGAAGAGGGACTGCCGGC
RGGAGGWGAGRRDRRRRRRRRRRRRRRRR	ZKSCAN5	DIRS-14_DR	3623	3651	-	14.2759	5.11e-06	0.0195	TGATGGAGAGGAGGGAGAAATCGGGAAAA
RGGAGGWGAGRRDRRRRRRRRRRRRRRRR	ZKSCAN5	Gypsy71-I_DR	3669	3697	+	14.2759	5.11e-06	0.0195	aagaggaaaggaaagggaaggatcacaaa
RGGAGGWGAGRRDRRRRRRRRRRRRRRRR	ZKSCAN5	Zisupton-6_DR	17029	17057	-	14.2759	5.11e-06	0.0195	AGGAACGGAGATAGAGGAACAAACAAAGG
RGGAGGWGAGRRDRRRRRRRRRRRRRRRR	ZKSCAN5	Zisupton-6_DR	17158	17186	-	14.2759	5.11e-06	0.0195	GGAAAGTGAGGAAGTGGGCCAAGAAAGTA
CCCTGCCCTGCCCTGCCCTGCCCTGCCCTGCCCTGCCCTGCCCTGCCYT	ZNF619	Gypsy96-LTR_DR	273	321	+	-73.0521	5.11e-06	0.0251	ctcctgtcgtggctctcctgtcctttccaactctgtcttgttgtgctgc
CCCTGCCCTGCCCTGCCCTGCCCTGCCCTGCCCTGCCCTGCCCTGCCYT	ZNF619	DIRS-N4_DR	4559	4607	+	-73.0521	5.11e-06	0.0251	gtctctccaccttttcccttccttccggtgttgagtgctccgctccccc
CCCTGCCCTGCCCTGCCCTGCCCTGCCCTGCCCTGCCCTGCCCTGCCYT	ZNF619	DIRS-14_DR	5676	5724	+	-73.0521	5.11e-06	0.0251	gtctctccaccttttcccttccttccggtgttgagtgctccgctccccc
RGGRGGVGGGRGMGGGRGVRGGRGVGGGV	ZNF282	SINE2-1_DR	92	120	-	13.7636	5.11e-06	0.0102	GGGGAGCAGAGATAGGGGAAGGATCAGCA
RGGRGGVGGGRGMGGGRGVRGGRGVGGGV	ZNF282	DIRS-1-LTR_DR	165	193	-	13.7636	5.11e-06	0.0102	AAAGGAGGAGGAGTAGGGGTGGAAGGGGG
RGGRGGVGGGRGMGGGRGVRGGRGVGGGV	ZNF282	HERO-2_DR	406	434	+	13.7636	5.11e-06	0.0102	gtgagacgcaggaggagcccggcccggag
RGGRGGVGGGRGMGGGRGVRGGRGVGGGV	ZNF282	Mariner-N24_DR	507	535	+	13.7636	5.11e-06	0.0102	ggagggtgaggacggcagacagtgaagaa
RGGRGGVGGGRGMGGGRGVRGGRGVGGGV	ZNF282	hAT-33_DR	547	575	+	13.7636	5.11e-06	0.0102	ttgaagagaggccggcagtcggcaggaga
RGGRGGVGGGRGMGGGRGVRGGRGVGGGV	ZNF282	EnSpm-3_DR	594	622	-	13.7636	5.11e-06	0.0102	GCGTGGGCGGGAAGGATGTCGCGCGGGGT
RGGRGGVGGGRGMGGGRGVRGGRGVGGGV	ZNF282	DIRS-1_DR	613	641	-	13.7636	5.11e-06	0.0102	GAGGGAGGTGAGAGCGGGAGCGCACGAGG
RGGRGGVGGGRGMGGGRGVRGGRGVGGGV	ZNF282	Gypsy70-I_DR	976	1004	-	13.7636	5.11e-06	0.0102	AGTAGGGTGCGGGAGCAGAGGGATGAGGA
RGGRGGVGGGRGMGGGRGVRGGRGVGGGV	ZNF282	KenoDr2	1065	1093	+	13.7636	5.11e-06	0.0102	gggcggccccgggggcggagtcacagtcg
RGGRGGVGGGRGMGGGRGVRGGRGVGGGV	ZNF282	HARBINGER3NB_DR	1068	1096	+	13.7636	5.11e-06	0.0102	tttattagggggaggaggcagggaggggt
RGGRGGVGGGRGMGGGRGVRGGRGVGGGV	ZNF282	Kolobok-2_DR	1084	1112	-	13.7636	5.11e-06	0.0102	GAGCGGGGGAGGAGGGGGCTGTGGCGGCG
RGGRGGVGGGRGMGGGRGVRGGRGVGGGV	ZNF282	DIRS-1B_DR	1098	1126	-	13.7636	5.11e-06	0.0102	GAGGGAGGTGAGAGCGGGAGCGCACGAGG
RGGRGGVGGGRGMGGGRGVRGGRGVGGGV	ZNF282	Copia2-I_DR	1122	1150	-	13.7636	5.11e-06	0.0102	GAGGGGAGCCGGCAGGGCTGGAGCCGGCT
RGGRGGVGGGRGMGGGRGVRGGRGVGGGV	ZNF282	Copia2-I_DR	1164	1192	-	13.7636	5.11e-06	0.0102	GAGGGGAGCCGGCAGGGCTGGAGCCGGCT
RGGRGGVGGGRGMGGGRGVRGGRGVGGGV	ZNF282	DIRS-1B_DR	1268	1296	-	13.7636	5.11e-06	0.0102	TAGCGTGCAGAGCGGAGGCGAGGCCTGAC
RGGRGGVGGGRGMGGGRGVRGGRGVGGGV	ZNF282	Copia-6-I_DR	1460	1488	-	13.7636	5.11e-06	0.0102	TAATGCCAGGAGCCGGGCTGGGACCGGCA
RGGRGGVGGGRGMGGGRGVRGGRGVGGGV	ZNF282	Copia-13E_DR-I	1517	1545	-	13.7636	5.11e-06	0.0102	GGGGAGCCGGAGGGGCTAGGAGCCGGGCT
RGGRGGVGGGRGMGGGRGVRGGRGVGGGV	ZNF282	ZFERV_I	1891	1919	+	13.7636	5.11e-06	0.0102	agggtggcaggaatggaggaagagctgaa
RGGRGGVGGGRGMGGGRGVRGGRGVGGGV	ZNF282	DIRS-4N1_DR	1966	1994	-	13.7636	5.11e-06	0.0102	GGGGGGGGGGGTTGCAGAAGGAGAATGAG
RGGRGGVGGGRGMGGGRGVRGGRGVGGGV	ZNF282	L2-9_DRe	3017	3045	-	13.7636	5.11e-06	0.0102	GAGAGGCGGTACCGAGGGACAGCAAGAAG
RGGRGGVGGGRGMGGGRGVRGGRGVGGGV	ZNF282	DIRS-1D-I_DR	3287	3315	-	13.7636	5.11e-06	0.0102	GCTGGCAGGGGGAACAGAAAGGAGAGGGT
RGGRGGVGGGRGMGGGRGVRGGRGVGGGV	ZNF282	EnSpm-N11_DR	4733	4761	+	13.7636	5.11e-06	0.0102	gcggagcaacaggtcgggcgtgaggcgag
RGGRGGVGGGRGMGGGRGVRGGRGVGGGV	ZNF282	Gypsy61-I_DR	4814	4842	+	13.7636	5.11e-06	0.0102	aaggggagcgggaagcaggtggtggtgtg
RGGRGGVGGGRGMGGGRGVRGGRGVGGGV	ZNF282	LRS_DR	5152	5180	-	13.7636	5.11e-06	0.0102	GGGGGGCGGGCTGGCGGGCGGGCTGAGCA
RGGRGGVGGGRGMGGGRGVRGGRGVGGGV	ZNF282	Dada-U1A_DR	7807	7835	+	13.7636	5.11e-06	0.0102	gcagaggaagaggaagagctgcaggagga
AGRGAGRGAGRGAGRGAGRGAGRGAGRGAGRGAGRGAGRGA	ZNF169-rep2	Rex1-40_DRe	251	291	+	-14.0143	5.11e-06	0.00739	gcgacgaaggaaacgcagccggaaaagaggaaagagagccg
AGRGAGRGAGRGAGRGAGRGAGRGAGRGAGRGAGRGAGRGA	ZNF169-rep2	Gypsy150-I_DR	467	507	-	-14.0143	5.11e-06	0.00739	GTGGAAACAGGGGAAAAAGGATAAAAGGGAGGAAGAGCAGG
AGRGAGRGAGRGAGRGAGRGAGRGAGRGAGRGAGRGAGRGA	ZNF169-rep2	L1-59_DR	2183	2223	+	-14.0143	5.11e-06	0.00739	gggcaaaatggatggaagaaggagagaagaacacagcttac
AGRGAGRGAGRGAGRGAGRGAGRGAGRGAGRGAGRGAGRGA	ZNF169-rep2	L1-3_DR	2870	2910	+	-14.0143	5.11e-06	0.00739	aaacagataaaaacaaaaatagatgaagaggataaaaaaga
AGRGAGRGAGRGAGRGAGRGAGRGAGRGAGRGAGRGAGRGA	ZNF169-rep2	L2-11_DRe	3158	3198	-	-14.0143	5.11e-06	0.00739	ACAGAGGGAACAGTGAGGTGAATGGAAGAAGAAGACCTGAG
AGRGAGRGAGRGAGRGAGRGAGRGAGRGAGRGAGRGAGRGA	ZNF169-rep2	DIRS-4N2_DR	3227	3267	-	-14.0143	5.11e-06	0.00739	GGGAGAGTGGGAGGGGATGGAGGAAAGAGCGGAAGCATTCG
AGRGAGRGAGRGAGRGAGRGAGRGAGRGAGRGAGRGAGRGA	ZNF169-rep2	DIRS-4N2_DR	3583	3623	-	-14.0143	5.11e-06	0.00739	GGGAGAGTGGGAGGGGATGGAGGAAAGAGCGGAAGCATTCG
AGRGAGRGAGRGAGRGAGRGAGRGAGRGAGRGAGRGAGRGA	ZNF169-rep2	DIRS-4N2_DR	3945	3985	-	-14.0143	5.11e-06	0.00739	GGGAGAGTGGGAGGGGATGGAGGAAAGAGCGGAAGCATTCG
AGRGAGRGAGRGAGRGAGRGAGRGAGRGAGRGAGRGAGRGA	ZNF169-rep2	L1-11_DR	5090	5130	+	-14.0143	5.11e-06	0.00739	tacataaacaagaggggaggggagagagggggtcaggtaga
RRGKTDRRAGHRGARGTTKAAKAGGHGAAAGAARRRRARDA	ZNF681	DIRS-9_DR	195	235	-	0.08	5.11e-06	0.0269	AGTTAGAAGGGAGGAACTGAGTAGCTGAAGTAGAAGGGAGA
RRGKTDRRAGHRGARGTTKAAKAGGHGAAAGAARRRRARDA	ZNF681	Gypsy9-LTR_DR	235	275	+	0.08	5.11e-06	0.0269	aggaacaaaaaaaaaagggagagagagagagcggagaaaaa
RRGKTDRRAGHRGARGTTKAAKAGGHGAAAGAARRRRARDA	ZNF681	Tx1-16_DR	1219	1259	-	0.08	5.11e-06	0.0269	AAAAATAAATGAAAAAAGGGAGAGAGGGGGGAAAAAATTAA
RRGKTDRRAGHRGARGTTKAAKAGGHGAAAGAARRRRARDA	ZNF681	DIRS-8_DR	2900	2940	-	0.08	5.11e-06	0.0269	TATGTTAAATAGGAAGGGAAATAGGAAGGAAATGACAGAGT
RRGKTDRRAGHRGARGTTKAAKAGGHGAAAGAARRRRARDA	ZNF681	Gypsy82-I_Dr	3384	3424	+	0.08	5.11e-06	0.0269	gggttaggggctgtgctgagtcaggagaaggatgggaagct
MAMAAMMAMAMAMAMAAAMAAMAMMMMMMACAHMMACAMMACMMACAMMA	ZNF300	Gypsy157-I_DR	207	256	-	6.03571	5.11e-06	0.00698	CAACAATACAACAACAAAAAAAACATCTCAATGCAAAACTCAACAAACAC
MAMAAMMAMAMAMAMAAAMAAMAMMMMMMACAHMMACAMMACMMACAMMA	ZNF300	Gypsy103-LTR_Dr	668	717	-	6.03571	5.11e-06	0.00698	AACACAAAAATCCAAAAAGATCAAATAAATAGTCTTTAGGACCTCCTCCG
MAMAAMMAMAMAMAMAAAMAAMAMMMMMMACAHMMACAMMACMMACAMMA	ZNF300	DIRS-5_DR	757	806	+	6.03571	5.11e-06	0.00698	accacccaagaaagcaaccaggaaaacaaataaaaagctacctcaagcta
MAMAAMMAMAMAMAMAAAMAAMAMMMMMMACAHMMACAMMACMMACAMMA	ZNF300	Harbinger-N33_DR	1049	1098	-	6.03571	5.11e-06	0.00698	CCATCAACACTACACCACCGAAAACACACATCACATGACTATACACGCAT
MAMAAMMAMAMAMAMAAAMAAMAMMMMMMACAHMMACAMMACMMACAMMA	ZNF300	L1-131_DR	1121	1170	-	6.03571	5.11e-06	0.00698	CAAAAACAAAAATACAACAAGAATAATATAAATTCAAAATAACTTAATAC
MAMAAMMAMAMAMAMAAAMAAMAMMMMMMACAHMMACAMMACMMACAMMA	ZNF300	hAT-N29_DR	1173	1222	-	6.03571	5.11e-06	0.00698	AAATCACCCATACACACTCATTCACACACACTCATACACTACAGCCAATT
MAMAAMMAMAMAMAMAAAMAAMAMMMMMMACAHMMACAMMACMMACAMMA	ZNF300	L1-20_DR	1712	1761	-	6.03571	5.11e-06	0.00698	ACAAAAACAAAACAACAGTAACAAAGGGAAAAAAAGAAAGAAAGGGAAAA
MAMAAMMAMAMAMAMAAAMAAMAMMMMMMACAHMMACAMMACMMACAMMA	ZNF300	EnSpm-10_DR	3894	3943	-	6.03571	5.11e-06	0.00698	GAAAAACATACAATAACCACCCCAACACAGTAAAAAGATGTTGAGCACAT
MAMAAMMAMAMAMAMAAAMAAMAMMMMMMACAHMMACAMMACMMACAMMA	ZNF300	RTEX-2_DR	3947	3996	+	6.03571	5.11e-06	0.00698	aaaaaataaaaacacaatcagaaaaaagaaagaagagtacgccctaaaac
MAMAAMMAMAMAMAMAAAMAAMAMMMMMMACAHMMACAMMACMMACAMMA	ZNF300	L1-19_DR	5381	5430	-	6.03571	5.11e-06	0.00698	TAAACATACCAACAAAATACCAAAAAAAATAAAAATAAAACATAATACAC
MAMAAMMAMAMAMAMAAAMAAMAMMMMMMACAHMMACAMMACMMACAMMA	ZNF300	Polinton-1N1_DR	5866	5915	-	6.03571	5.11e-06	0.00698	CACATAACATAAAAAAAAAAAAAAAAAAAAAAAATCTTATTGCTACTCTG
MAMAAMMAMAMAMAMAAAMAAMAMMMMMMACAHMMACAMMACMMACAMMA	ZNF300	DNA9-N2_DR	12271	12320	-	6.03571	5.11e-06	0.00698	ATTAAAAAAAAAAAAAAATTACCATAAAAATGAATTAAACAATTCAACCA
TCTCTCTCTCTCTCTCTCTCTCTCTCTCTCTCTCTCTCTCTCTCTCTCTC	ZNF212	EnSpm-9_DR	935	984	-	-93.7727	5.11e-06	0.0119	TCTCTCTGTCTCATACACACACACACACACACACACACACACACACACAC
TCTCTCTCTCTCTCTCTCTCTCTCTCTCTCTCTCTCTCTCTCTCTCTCTC	ZNF212	L1-25_DR	1014	1063	-	-93.7727	5.11e-06	0.0119	TCGTTCTCTCCTTTTATTTCCCGGCTTTTCTTTCAACTCCTCTTCCATTC
RGBNRDGGRAAGGWVAGGGSMRGRAMKRNAVGRDRAVSARR	ZNF530	Gypsy-230_DR-LTR	52	92	-	8.84058	5.11e-06	0.0277	GAGACACAGAGAGAGAGAGAGAGAGAGAGAGAGAGAGAGGA
RGBNRDGGRAAGGWVAGGGSMRGRAMKRNAVGRDRAVSARR	ZNF530	BEL33-I_DR	188	228	+	8.84058	5.11e-06	0.0277	tgcaatggcacgagcagaggctgaagcggttaaagcagaaa
RGBNRDGGRAAGGWVAGGGSMRGRAMKRNAVGRDRAVSARR	ZNF530	DNA8-3B_DR	230	270	+	8.84058	5.11e-06	0.0277	aactgaggggtggtgagggcgcggatatactgagggcgcgg
RGBNRDGGRAAGGWVAGGGSMRGRAMKRNAVGRDRAVSARR	ZNF530	Tc1-7_DR	841	881	+	8.84058	5.11e-06	0.0277	gggaagagaagagtatggagaaggaaaggaactgctcatga
RGBNRDGGRAAGGWVAGGGSMRGRAMKRNAVGRDRAVSARR	ZNF530	EnSpm-7_DR	7797	7837	+	8.84058	5.11e-06	0.0277	gtgtggaaggaagagagaggagggcgggagaggaaagtagg
DTBYYTTTTTTTTTTTTTTTTTTTTTTTTTKWKAMDRRRTYTVDCTVTK	ZNF613	SUSHIIDR1	42	90	+	12.4051	5.11e-06	0.00865	ccttggttttcttatttttttctttattttttgcctggatttttcatcc
DTBYYTTTTTTTTTTTTTTTTTTTTTTTTTKWKAMDRRRTYTVDCTVTK	ZNF613	Rex1-40_DRe	50	98	+	12.4051	5.11e-06	0.00865	ctttgttgtgttttgtgtgttttacttgtatttttgtcgtttttctgtg
DTBYYTTTTTTTTTTTTTTTTTTTTTTTTTKWKAMDRRRTYTVDCTVTK	ZNF613	MuDR-N1_DR	152	200	-	12.4051	5.11e-06	0.00865	GTTCTGCCTTTGTGCTTTGTTTTCTTTGTTTGCTCGTTACTACACCCGT
DTBYYTTTTTTTTTTTTTTTTTTTTTTTTTKWKAMDRRRTYTVDCTVTK	ZNF613	Copia-15_DR-LTR	252	300	+	12.4051	5.11e-06	0.00865	gagttttgttcttgatcttgttcttgtattttgccaaagtctagttcgt
DTBYYTTTTTTTTTTTTTTTTTTTTTTTTTKWKAMDRRRTYTVDCTVTK	ZNF613	EnSpm-N61_DR	282	330	-	12.4051	5.11e-06	0.00865	TCTTTTTTTTTTTTTTTTTTGCTATCGTACCATGAATATTTTCTCAAAT
DTBYYTTTTTTTTTTTTTTTTTTTTTTTTTKWKAMDRRRTYTVDCTVTK	ZNF613	CR1-10_DR	418	466	-	12.4051	5.11e-06	0.00865	TGCTTTTTTTTTCTTTGTGATCTTGTTGTACAGCGATGGGTATACCATG
DTBYYTTTTTTTTTTTTTTTTTTTTTTTTTKWKAMDRRRTYTVDCTVTK	ZNF613	Gypsy107-LTR_Dr	485	533	+	12.4051	5.11e-06	0.00865	tttttttgtcattttttgttgttcatttttttttggactataatatttt
DTBYYTTTTTTTTTTTTTTTTTTTTTTTTTKWKAMDRRRTYTVDCTVTK	ZNF613	piggyBac-N13B_DR	599	647	-	12.4051	5.11e-06	0.00865	TTCTTTTTTTTTTTTTTCTTTCTTTCTGCAATCTTTTTTTCTTCTTTTC
DTBYYTTTTTTTTTTTTTTTTTTTTTTTTTKWKAMDRRRTYTVDCTVTK	ZNF613	Gypsy-173_DR	678	726	+	12.4051	5.11e-06	0.00865	ttttgattgtatttcttctttttttcttcttcttcttcttcttattatt
DTBYYTTTTTTTTTTTTTTTTTTTTTTTTTKWKAMDRRRTYTVDCTVTK	ZNF613	L1-107_DR	1199	1247	+	12.4051	5.11e-06	0.00865	gactgttttttggactttttttttccttttctgaacgcaacggatggtt
DTBYYTTTTTTTTTTTTTTTTTTTTTTTTTKWKAMDRRRTYTVDCTVTK	ZNF613	hAT-N58D_DR	1351	1399	-	12.4051	5.11e-06	0.00865	AATATCTAATTGTGATTTTTTTTTTTTTTTTGACAGATATTGTGATTTC
DTBYYTTTTTTTTTTTTTTTTTTTTTTTTTKWKAMDRRRTYTVDCTVTK	ZNF613	EnSpm-4N2_DR	1495	1543	-	12.4051	5.11e-06	0.00865	ATTTACGTTCTTTTTGTTTTTTTATTATGAAGGATTCTACATACCAATT
DTBYYTTTTTTTTTTTTTTTTTTTTTTTTTKWKAMDRRRTYTVDCTVTK	ZNF613	Academ-N1_DRe	1723	1771	+	12.4051	5.11e-06	0.00865	gaacagtaagttttttttttttttgcattttaaaacaatttaatattta
DTBYYTTTTTTTTTTTTTTTTTTTTTTTTTKWKAMDRRRTYTVDCTVTK	ZNF613	BHIKHARI-2-I_DR	2775	2823	+	12.4051	5.11e-06	0.00865	actttttgtttgccatttgtttttgttttcttttgttcttttctctctc
DTBYYTTTTTTTTTTTTTTTTTTTTTTTTTKWKAMDRRRTYTVDCTVTK	ZNF613	hAT-27_DR	3205	3253	+	12.4051	5.11e-06	0.00865	aagttttttgtgttttttttacctgtttctctagtaaaattacaatatc
DTBYYTTTTTTTTTTTTTTTTTTTTTTTTTKWKAMDRRRTYTVDCTVTK	ZNF613	EnSpm-4N2_DR	4428	4476	+	12.4051	5.11e-06	0.00865	tttgtggttttgttttattttttgtgttgttttcattaacaaaattgta
DTBYYTTTTTTTTTTTTTTTTTTTTTTTTTKWKAMDRRRTYTVDCTVTK	ZNF613	Tx1-43_DR	5075	5123	+	12.4051	5.11e-06	0.00865	gattgtttttcatttcctttgttcatttttgggccaaaatattctgtta
DTBYYTTTTTTTTTTTTTTTTTTTTTTTTTKWKAMDRRRTYTVDCTVTK	ZNF613	EnSpmN1_DR	5178	5226	+	12.4051	5.11e-06	0.00865	gtgtttaaaacacttttttttttttttttttaccaaaaaagtgtattgt
DTBYYTTTTTTTTTTTTTTTTTTTTTTTTTKWKAMDRRRTYTVDCTVTK	ZNF613	L1-66_DR	5196	5244	+	12.4051	5.11e-06	0.00865	attttttaattttttattttttttatgtttttattaatttttcttgtgt
DTBYYTTTTTTTTTTTTTTTTTTTTTTTTTKWKAMDRRRTYTVDCTVTK	ZNF613	Dada-U6_DR	5821	5869	+	12.4051	5.11e-06	0.00865	tagctttttttgtattctgttttttttatttttctattcatagcaagtc
DTBYYTTTTTTTTTTTTTTTTTTTTTTTTTKWKAMDRRRTYTVDCTVTK	ZNF613	CryptonH-1_DR	7521	7569	+	12.4051	5.11e-06	0.00865	gtcgactgatccttttccctcttttttttttatagtcattatgggtcac
DTBYYTTTTTTTTTTTTTTTTTTTTTTTTTKWKAMDRRRTYTVDCTVTK	ZNF613	Helitron-2_DR	11875	11923	+	12.4051	5.11e-06	0.00865	tttagagttgtgtttttttgttttgtttttccagcatgccacgaaaagg
TCCYCYYCYTCCTCCTYCYCYYCCYCCYY	ZNF263	Gypsy135-LTR_DR	77	105	+	13.7273	5.11e-06	0.0104	tgcttgttttcccgtccccattcctctca
TCCYCYYCYTCCTCCTYCYCYYCCYCCYY	ZNF263	Gypsy-187_DR-LTR	220	248	+	13.7273	5.11e-06	0.0104	ttgctctgttgttccctcctcccctctct
TCCYCYYCYTCCTCCTYCYCYYCCYCCYY	ZNF263	hAT-11_DR	455	483	-	13.7273	5.11e-06	0.0104	CACTTTCACTGCTGCTCTCCCTGCTGCTC
TCCYCYYCYTCCTCCTYCYCYYCCYCCYY	ZNF263	Mariner-N24_DR	490	518	-	13.7273	5.11e-06	0.0104	TCCTCACCCTCCTGACCATCCACATGCTG
TCCYCYYCYTCCTCCTYCYCYYCCYCCYY	ZNF263	Tx1-8_DR	909	937	-	13.7273	5.11e-06	0.0104	AGCTCTCTTGCCCTGTTCTCTTGCCTCTT
TCCYCYYCYTCCTCCTYCYCYYCCYCCYY	ZNF263	DIRS-9B_DR	1121	1149	+	13.7273	5.11e-06	0.0104	ctgcttcccctcttcatcactcccccccg
TCCYCYYCYTCCTCCTYCYCYYCCYCCYY	ZNF263	HERODr	1227	1255	-	13.7273	5.11e-06	0.0104	GGTCCCCCCTGCCTTCTCTTGCCTCCCTA
TCCYCYYCYTCCTCCTYCYCYYCCYCCYY	ZNF263	Tx1-48_DR	1252	1280	-	13.7273	5.11e-06	0.0104	TCCTCCCTCCTTCGTTTCTCCATCTTCAT
TCCYCYYCYTCCTCCTYCYCYYCCYCCYY	ZNF263	DIRS-6B_DR	1307	1335	+	13.7273	5.11e-06	0.0104	ctccctcttctcttcccctcgctcacacc
TCCYCYYCYTCCTCCTYCYCYYCCYCCYY	ZNF263	Copia-23_DR-I	1496	1524	+	13.7273	5.11e-06	0.0104	ctggccctccgtccctccccctgttccgc
TCCYCYYCYTCCTCCTYCYCYYCCYCCYY	ZNF263	Nimb-6_DR	1474	1502	-	13.7273	5.11e-06	0.0104	TCCACCTATACCTTCTTCCCTGTCCCTTC
TCCYCYYCYTCCTCCTYCYCYYCCYCCYY	ZNF263	DIRS-N3_DR	2200	2228	+	13.7273	5.11e-06	0.0104	tccctcttctctttccctcccacctgtga
TCCYCYYCYTCCTCCTYCYCYYCCYCCYY	ZNF263	Gypsy150-I_DR	2478	2506	+	13.7273	5.11e-06	0.0104	tccccctgcccctcttgtgcctattcctg
TCCYCYYCYTCCTCCTYCYCYYCCYCCYY	ZNF263	DIRS-N3_DR	2502	2530	+	13.7273	5.11e-06	0.0104	tccctcttctctttccctcccacctgtga
TCCYCYYCYTCCTCCTYCYCYYCCYCCYY	ZNF263	HERO-2_DR	3286	3314	-	13.7273	5.11e-06	0.0104	AGTTCTCCAGCCTCTCTCCCTGCACTCCT
TCCYCYYCYTCCTCCTYCYCYYCCYCCYY	ZNF263	Gypsy103-I_Dr	4021	4049	+	13.7273	5.11e-06	0.0104	tattccccccttgtcccttctgccccttc
TCCYCYYCYTCCTCCTYCYCYYCCYCCYY	ZNF263	DIRS-N4_DR	4717	4745	+	13.7273	5.11e-06	0.0104	tctctccgccccctctccttttcttattc
TCCYCYYCYTCCTCCTYCYCYYCCYCCYY	ZNF263	DIRS-6_DR	4845	4873	+	13.7273	5.11e-06	0.0104	cctccgccctctcttttcttcctttctca
TCCYCYYCYTCCTCCTYCYCYYCCYCCYY	ZNF263	Nimb-2_DR	5128	5156	+	13.7273	5.11e-06	0.0104	caatttcctccccctttctctcccttcat
TCCYCYYCYTCCTCCTYCYCYYCCYCCYY	ZNF263	DIRS-6B_DR	5444	5472	+	13.7273	5.11e-06	0.0104	cctccgccctctcttttcttcctttctca
TCCYCYYCYTCCTCCTYCYCYYCCYCCYY	ZNF263	DIRS-14_DR	5860	5888	+	13.7273	5.11e-06	0.0104	tctctccgccccctctccttttcttattc
TCCYCYYCYTCCTCCTYCYCYYCCYCCYY	ZNF263	CryptonV-2_DR	11137	11165	+	13.7273	5.11e-06	0.0104	agcatgcttgtcccccctcccgtctcccc
TCCYCYYCYTCCTCCTYCYCYYCCYCCYY	ZNF263	Zisupton-7_DR	16164	16192	-	13.7273	5.11e-06	0.0104	CTCTCTCTCTCTCTCTCTCTCTCATACTC
CCSGWCCGGGMGGSWGGYSGGGSGGKSRGCCSMCCSCCCSRCCWSCCKCC	ZNF334	Gypsy164-I_DR	194	243	-	-88.6354	5.11e-06	0.0412	CGAGAGTGGATGGCAGCTCGAGCGAGAAGATCTCGTCCTTGATATACTCT
GTRYRTGTGYGYRTGTGYGTGTGYGYGYRYRCRYRYRYGYRYRYRCRYA	ZNF557	BEL21-LTR_DR	127	175	+	-6.06098	5.11e-06	0.00395	gtgtgcgtctataacgaactgaccacacacacacacgcctatacacaca
GTRYRTGTGYGYRTGTGYGTGTGYGYGYRYRCRYRYRYGYRYRYRCRYA	ZNF557	Gypsy-162_DR-LTR	765	813	-	-6.06098	5.11e-06	0.00395	ATGTGGATCCACACACACACTCTCATATACACAAACACACACACTCTAA
GTRYRTGTGYGYRTGTGYGTGTGYGYGYRYRCRYRYRYGYRYRYRCRYA	ZNF557	Crack-6_DR	2509	2557	+	-6.06098	5.11e-06	0.00395	acgtatatatacgtatgtatgtatgtatactactccacccccccctttt
GTRYRTGTGYGYRTGTGYGTGTGYGYGYRYRCRYRYRYGYRYRYRCRYA	ZNF557	EnSpm-N13_DR	19006	19054	-	-6.06098	5.11e-06	0.00395	ATTATTATTTAATCATATATATATATATATATATATATATATATATATA
VVRGRRRRGVRRRRRRRGGRRRGRGRSRRRGRGRRARRRRR	ZNF534	TE-X-2_DR	75	115	+	13.2182	5.11e-06	0.00718	agaacagtgggatgaaggggaagggaagtaagaggataaac
VVRGRRRRGVRRRRRRRGGRRRGRGRSRRRGRGRRARRRRR	ZNF534	Gypsy-116-LTR_DR	51	91	-	13.2182	5.11e-06	0.00718	TGAGAAAGAGAGAGAGAGAAAGAGAGAGAGAGAGAGAAACA
VVRGRRRRGVRRRRRRRGGRRRGRGRSRRRGRGRRARRRRR	ZNF534	Gypsy44-LTR_DR	55	95	-	13.2182	5.11e-06	0.00718	TAGCTAAGAAACAGGTTGCAGGAACGGAGAGAGAGAGAGAG
VVRGRRRRGVRRRRRRRGGRRRGRGRSRRRGRGRRARRRRR	ZNF534	Gypsy103-LTR_Dr	77	117	-	13.2182	5.11e-06	0.00718	GGGGGAGGGAGGAATATTACGTTGAGCACAAGGTGACAGAC
VVRGRRRRGVRRRRRRRGGRRRGRGRSRRRGRGRRARRRRR	ZNF534	Gypsy91-LTR_DR	140	180	+	13.2182	5.11e-06	0.00718	aggggaggagaaggagaagccgggagagaggagagtctgtc
VVRGRRRRGVRRRRRRRGGRRRGRGRSRRRGRGRRARRRRR	ZNF534	TE-X-6_DR	157	197	+	13.2182	5.11e-06	0.00718	tgaatcagctgtgacaggctgacagacagggagacagagag
VVRGRRRRGVRRRRRRRGGRRRGRGRSRRRGRGRRARRRRR	ZNF534	hAT-N36_DR	202	242	+	13.2182	5.11e-06	0.00718	agagagagagagagagagagagagagagagagagcgcgcag
VVRGRRRRGVRRRRRRRGGRRRGRGRSRRRGRGRRARRRRR	ZNF534	hAT-N104_DR	462	502	-	13.2182	5.11e-06	0.00718	TCTGACAAGTGAAGGGGGATCGCGGACGAAAGTGAAGAGCG
VVRGRRRRGVRRRRRRRGGRRRGRGRSRRRGRGRRARRRRR	ZNF534	EnSpm-N39C_DR	670	710	-	13.2182	5.11e-06	0.00718	GATAGGGATGGTGGCAGGAAAGAGAACAGAGCGAAAGGAGA
VVRGRRRRGVRRRRRRRGGRRRGRGRSRRRGRGRRARRRRR	ZNF534	hAT-N39_DR	902	942	+	13.2182	5.11e-06	0.00718	tgtgagagacagacagaaaaggagagagagagggagagaga
VVRGRRRRGVRRRRRRRGGRRRGRGRSRRRGRGRRARRRRR	ZNF534	L1-21_DR	1030	1070	+	13.2182	5.11e-06	0.00718	acgaggaaataaaagtagggaaggaaggaggcgagttgacc
VVRGRRRRGVRRRRRRRGGRRRGRGRSRRRGRGRRARRRRR	ZNF534	DIRS-14_DR	1032	1072	-	13.2182	5.11e-06	0.00718	GAGCGGTGCTAGTGAGAACGGGGGGGGGGTGTGCAGAGAGG
VVRGRRRRGVRRRRRRRGGRRRGRGRSRRRGRGRRARRRRR	ZNF534	ERV1-1B_DR-I	1533	1573	+	13.2182	5.11e-06	0.00718	aaaggcaagaaaaatgttgaaagagacagaaaaagaaacag
VVRGRRRRGVRRRRRRRGGRRRGRGRSRRRGRGRRARRRRR	ZNF534	Copia-8-I_DR	1534	1574	-	13.2182	5.11e-06	0.00718	AGGCGGGAGGCGGAGCGGAGGCGGAACAGGGGGAGGGATGG
VVRGRRRRGVRRRRRRRGGRRRGRGRSRRRGRGRRARRRRR	ZNF534	Gypsy122-I_DR	1667	1707	+	13.2182	5.11e-06	0.00718	gagaccgaaatagagactggcgtggcaaagaggagaaagac
VVRGRRRRGVRRRRRRRGGRRRGRGRSRRRGRGRRARRRRR	ZNF534	Gypsy8-LTR_DR	1694	1734	-	13.2182	5.11e-06	0.00718	AGAAGAGAAAGAACGGCTACTGGAGAGAGAAAAGCAGCACA
VVRGRRRRGVRRRRRRRGGRRRGRGRSRRRGRGRRARRRRR	ZNF534	Gypsy-31-I_DR	1852	1892	+	13.2182	5.11e-06	0.00718	aagcaggaggatggaaaaactgttgatggagagacaaagga
VVRGRRRRGVRRRRRRRGGRRRGRGRSRRRGRGRRARRRRR	ZNF534	DIRS-5_DR	1815	1855	-	13.2182	5.11e-06	0.00718	TTGAGAAGGAGGGTTTTGAGAGGAGGGAGGAGGAAGTAGAG
VVRGRRRRGVRRRRRRRGGRRRGRGRSRRRGRGRRARRRRR	ZNF534	EnSpm-10_DR	3822	3862	+	13.2182	5.11e-06	0.00718	cttcaagaagaaaggaggaatgaaggggcaaaggatcaagg
VVRGRRRRGVRRRRRRRGGRRRGRGRSRRRGRGRRARRRRR	ZNF534	DIRS-N4_DR	4887	4927	-	13.2182	5.11e-06	0.00718	AGGGAAGAGTAGGAGAAAGAGAGGGGCTCCTGCGGGAGCGT
VVRGRRRRGVRRRRRRRGGRRRGRGRSRRRGRGRRARRRRR	ZNF534	L1-3_DR	5203	5243	+	13.2182	5.11e-06	0.00718	gtgggaaaggagaattgtggcaaaaaaagagaaaatggtga
VVRGRRRRGVRRRRRRRGGRRRGRGRSRRRGRGRRARRRRR	ZNF534	DIRS-14_DR	6030	6070	-	13.2182	5.11e-06	0.00718	AGGGAAGAGTAGGAGAAAGAGAGGGGCTCCTGCGGGAGCGT
VVRGRRRRGVRRRRRRRGGRRRGRGRSRRRGRGRRARRRRR	ZNF534	REP-4_DR	9355	9395	+	13.2182	5.11e-06	0.00718	tgagcagaagtcagaggagctggagacgcggcgctggcgga
KSTCYKWGKGKAWATRYAKGKBTRKGTKCCTGTGWGYSTCTGKKYRYRWB	ZNF555	Ginger1-1_DR	309	358	+	-6.08642	5.11e-06	0.0176	tgtcccagtatgtgccccagtgtttgtgtgcgcgcgcgtacatacataca
KTYTTTTYTCTCTGGCTGCTTTTAAGATYTTCTCTTTGTCT	ZNF197	Gypsy152B-LTR_DR	43	83	+	4.60494	5.12e-06	0.0486	tctctctctttctctctctctctctctctctctctctctct
KTYTTTTYTCTCTGGCTGCTTTTAAGATYTTCTCTTTGTCT	ZNF197	hAT-N50_DR	505	545	-	4.60494	5.12e-06	0.0486	AGGCTTGATCTCTTTCAGAACTTGTTTTTTTTTTTTTTTTT
KTYTTTTYTCTCTGGCTGCTTTTAAGATYTTCTCTTTGTCT	ZNF197	Gypsy45-I_DR	1217	1257	-	4.60494	5.12e-06	0.0486	CTCTCTTCTCTCTAACAAACTCAACATAAGTCTGTTTGACT
KTYTTTTYTCTCTGGCTGCTTTTAAGATYTTCTCTTTGTCT	ZNF197	CryptonV-4N1_DR	5932	5972	+	4.60494	5.12e-06	0.0486	tctctctctttctctctctctctctctctctctctctctct
KTYTTTTYTCTCTGGCTGCTTTTAAGATYTTCTCTTTGTCT	ZNF197	Polinton-2_DR	14555	14595	-	4.60494	5.12e-06	0.0486	TTTTTTTTTTTTTGTCTATTTTCATGTTTTCTACATCCACT
KTYTTTTYTCTCTGGCTGCTTTTAAGATYTTCTCTTTGTCT	ZNF197	Zisupton-7_DR	16173	16213	-	4.60494	5.12e-06	0.0486	TCTCTCTCTTTCTCTCTCTCTCTCTCTCTCTCTCTCTCTCT
RRRRRGGGAGGGGGNGSVRGRRSRGGGRG	ZNF468	Gypsy40-LTR_DR	73	101	-	12.8772	5.12e-06	0.013	GAGGAGGAGGGAGCAAGCGAGCGAGCGAG
RRRRRGGGAGGGGGNGSVRGRRSRGGGRG	ZNF468	REX1-1_DR	213	241	-	12.8772	5.12e-06	0.013	CGGCCGGGCAGGGCGCCCAGCCCGGGGTG
RRRRRGGGAGGGGGNGSVRGRRSRGGGRG	ZNF468	Gypsy-238_DR-LTR	392	420	-	12.8772	5.12e-06	0.013	CGGGAGCGAGAGAGAGGGAGAGGCCGATC
RRRRRGGGAGGGGGNGSVRGRRSRGGGRG	ZNF468	Gypsy44-I_DR	660	688	-	12.8772	5.12e-06	0.013	TGTGCAGGAAGAGCAGTCAGGGGTGAGGA
RRRRRGGGAGGGGGNGSVRGRRSRGGGRG	ZNF468	DIRS-14_DR	1025	1053	-	12.8772	5.12e-06	0.013	GGGGGGGGGGTGTGCAGAGAGGGAAGGAG
RRRRRGGGAGGGGGNGSVRGRRSRGGGRG	ZNF468	Copia-23_DR-I	1494	1522	-	12.8772	5.12e-06	0.013	GGAACAGGGGGAGGGACGGAGGGCCAGAA
RRRRRGGGAGGGGGNGSVRGRRSRGGGRG	ZNF468	Gypsy-170-I_DR	1503	1531	-	12.8772	5.12e-06	0.013	CGATGAGGAGGGAGAGACCCAGCCCGAGA
RRRRRGGGAGGGGGNGSVRGRRSRGGGRG	ZNF468	Copia-8-I_DR	1524	1552	-	12.8772	5.12e-06	0.013	GGAACAGGGGGAGGGATGGAGGGCCAGGA
RRRRRGGGAGGGGGNGSVRGRRSRGGGRG	ZNF468	Gypsy139-I_DR	1792	1820	-	12.8772	5.12e-06	0.013	CAGGGGACTGGGGGGGGGGGACGTTGGGG
RRRRRGGGAGGGGGNGSVRGRRSRGGGRG	ZNF468	Copia-26_DR-I	1839	1867	-	12.8772	5.12e-06	0.013	GGAACAGGGGGAGGGATGGAGGGCCAGGA
RRRRRGGGAGGGGGNGSVRGRRSRGGGRG	ZNF468	DIRS1b_DR	2657	2685	-	12.8772	5.12e-06	0.013	GGAGACAGAGAGAGCCCGAAGGGGAGGGC
RRRRRGGGAGGGGGNGSVRGRRSRGGGRG	ZNF468	DIRS1a_DR	2657	2685	-	12.8772	5.12e-06	0.013	GGAGACAGAGAGAGCCCGAAGGGGAGGGC
RRRRRGGGAGGGGGNGSVRGRRSRGGGRG	ZNF468	Copia-7-I_DR	3125	3153	-	12.8772	5.12e-06	0.013	GGAACAGGGGGAGGGATGGAGGGCCAGGA
RRRRRGGGAGGGGGNGSVRGRRSRGGGRG	ZNF468	DIRS-7_DR	3586	3614	-	12.8772	5.12e-06	0.013	GGGGGTGACAAGGGGGCCTGGGCAGGGAG
RRRRRGGGAGGGGGNGSVRGRRSRGGGRG	ZNF468	Gypsy45-I_DR	3947	3975	-	12.8772	5.12e-06	0.013	GGACAAGGAGGCAGGGGGAACTCCAAGGA
RRRRRGGGAGGGGGNGSVRGRRSRGGGRG	ZNF468	DIRS-N4_DR	4068	4096	-	12.8772	5.12e-06	0.013	GGGGGGGGTGGAGAGACTCCGACGCTCGG
RRRRRGGGAGGGGGNGSVRGRRSRGGGRG	ZNF468	hAT-N36_DR	224	252	+	12.8772	5.12e-06	0.013	agagagagagagcgcgcagagagagagag
RRRRRGGGAGGGGGNGSVRGRRSRGGGRG	ZNF468	EnSpm-3_DR	632	660	+	12.8772	5.12e-06	0.013	cgagagggcggaggaccgtgagttcggca
RRRRRGGGAGGGGGNGSVRGRRSRGGGRG	ZNF468	Mariner-3_DR	644	672	+	12.8772	5.12e-06	0.013	caaggtagagggagaggagtggggcaagg
RRRRRGGGAGGGGGNGSVRGRRSRGGGRG	ZNF468	Gypsy98-I_Dr	5277	5305	+	12.8772	5.12e-06	0.013	gtgaggggtgagagtgccgtgcgtaggac
KDKKGTRTGTGTRGTGDTKGTKKKKKTGKTKKTKGTKKTKKTGKKKGTGW	ZNF487P	Gypsy-247_DR-I	71	120	+	-1.74444	5.12e-06	0.0101	tttaatttttattattattattttattttttttttgtgtgtgtgaattgt
KDKKGTRTGTGTRGTGDTKGTKKKKKTGKTKKTKGTKKTKKTGKKKGTGW	ZNF487P	Gypsy-26-LTR_DR	279	328	+	-1.74444	5.12e-06	0.0101	gttggcaaggttttgattgtatgtttgtttatatgcagagggtttttggt
KDKKGTRTGTGTRGTGDTKGTKKKKKTGKTKKTKGTKKTKKTGKKKGTGW	ZNF487P	L1-30_DR	1336	1385	+	-1.74444	5.12e-06	0.0101	aattttggaggtgggtgggttttttgtgtggctttttttgttaattagct
KDKKGTRTGTGTRGTGDTKGTKKKKKTGKTKKTKGTKKTKKTGKKKGTGW	ZNF487P	L1-56_DR	4731	4780	+	-1.74444	5.12e-06	0.0101	tatgatgtgtgtgtttttttctttgtgtttattttgtctcttttctttgt
CCCTGCCCTGCCCTGCCCTGCCCTGCCCTGCCCTGCCCTGCCCTGCCYT	ZNF619	DNA8-12_DR	183	231	+	-73.0625	5.12e-06	0.0251	tcgtccttcgtccgcgacacccctccgccatccaacgcccccgctctcc
YYCCCYYCCYCCYYCTCYCCYYCCCTCCC	ZNF398	DIRS-14_DR	934	962	+	10.4474	5.12e-06	0.0114	atcctctccctcttcaccctcctctcgct
YYCCCYYCCYCCYYCTCYCCYYCCCTCCC	ZNF398	Gypsy64-I_DR	968	996	+	10.4474	5.12e-06	0.0114	ccccctcctcccgtactctgctacccgca
YYCCCYYCCYCCYYCTCYCCYYCCCTCCC	ZNF398	Copia-21_DR-I	1166	1194	+	10.4474	5.12e-06	0.0114	tcctccttccctccagctacgccttggtc
YYCCCYYCCYCCYYCTCYCCYYCCCTCCC	ZNF398	SUSHIIDR1	1344	1372	+	10.4474	5.12e-06	0.0114	catccccctcccttctcctatttctgtct
YYCCCYYCCYCCYYCTCYCCYYCCCTCCC	ZNF398	Copia-21_DR-I	1574	1602	+	10.4474	5.12e-06	0.0114	tccccgaccacctcctctcacccttgtaa
YYCCCYYCCYCCYYCTCYCCYYCCCTCCC	ZNF398	Gypsy135-I_DR	4036	4064	+	10.4474	5.12e-06	0.0114	gttcccctccctccccctctccccccatt
YYCCCYYCCYCCYYCTCYCCYYCCCTCCC	ZNF398	DIRS-6_DR	4568	4596	+	10.4474	5.12e-06	0.0114	taccccctccctcttcccgactcttactg
YYCCCYYCCYCCYYCTCYCCYYCCCTCCC	ZNF398	DIRS-6B_DR	5161	5189	+	10.4474	5.12e-06	0.0114	taccccctccctcttcccgactcttactg
TCYCTCYCTCYCTCYCTCYCTCYCTCYCT	ZNF169	Mariner-20_DR	404	432	-	-11.3231	5.12e-06	0.0109	TTCCTCTTCCCCTGACTCTGCCTTCATCC
TCYCTCYCTCYCTCYCTCYCTCYCTCYCT	ZNF169	L1-11_DR	5469	5497	-	-11.3231	5.12e-06	0.0109	TCCCTTTCATACTTTTTCTTTTTTTTTTT
TCYCTCYCTCYCTCYCTCYCTCYCTCYCT	ZNF169	ERV1-N9-LTR_DR	204	232	+	-11.3231	5.12e-06	0.0109	cttctccttccacttaaaccccccttctt
TCYCTCYCTCYCTCYCTCYCTCYCTCYCT	ZNF169	DNA-5-4_DR	260	288	+	-11.3231	5.12e-06	0.0109	gctctctctctctctctatctttgcttta
TCYCTCYCTCYCTCYCTCYCTCYCTCYCT	ZNF169	L1-82_DR	1186	1214	+	-11.3231	5.12e-06	0.0109	tgtaattacttttttttctctctctctct
TCYCTCYCTCYCTCYCTCYCTCYCTCYCT	ZNF169	ERV2-I_DR	2433	2461	+	-11.3231	5.12e-06	0.0109	tttttgtttttcttcccccatcctcacct
TCYCTCYCTCYCTCYCTCYCTCYCTCYCT	ZNF169	DIRS-9B_DR	5990	6018	+	-11.3231	5.12e-06	0.0109	cctccgcatctcatgctctctccttccca
YTKDRWARTTTTCTTKTAWTATDTCTTTKWWTWTTTTTTYT	ZNF570	Nimb-5_DR	1307	1347	-	11.7284	5.12e-06	0.0445	CCAAATTCATTTCTTCTAATAGTTCCTCTAATATTTCTCCG
YTKDRWARTTTTCTTKTAWTATDTCTTTKWWTWTTTTTTYT	ZNF570	Gypsy123-I_DR	2012	2052	+	11.7284	5.12e-06	0.0445	agtgtaacttttcaccttttgtttctgatggttttgtgtct
YTKDRWARTTTTCTTKTAWTATDTCTTTKWWTWTTTTTTYT	ZNF570	Helitron-N5_DR	6090	6130	+	11.7284	5.12e-06	0.0445	cgacgaactttactgtctagttattttcttcttcttcttct
TCTCTCTCTCTCTCTCTCTCTCTCTCTCTCTCTCTCTCTCTCTCTCTCTC	ZNF212	Gypsy-28C_DR-LTR	277	326	+	-93.7841	5.12e-06	0.012	tgtcctcacttgtctctgtgtctttgtcaggctctccccgttgagttcgc
AAGGARRGARGGAAGGAAGGARGGAAGGR	ZNF132	hAT-N137_DR	1037	1065	-	5.52	5.12e-06	0.0176	ATGAAAAGAAAAATAGAAAGATAGATAGG
AAGGARRGARGGAAGGAAGGARGGAAGGR	ZNF132	Helitron-N3B_DR	1189	1217	-	5.52	5.12e-06	0.0176	AAGAATAGACAAAAGAAAGAAAGTAAAGT
AAGGARRGARGGAAGGAAGGARGGAAGGR	ZNF132	Mariner-3_DR	1794	1822	-	5.52	5.12e-06	0.0176	TAGGGTTGAGGAAAGGGGAGTAAGGGGCA
AAGGARRGARGGAAGGAAGGARGGAAGGR	ZNF132	L1-70_DR	4258	4286	-	5.52	5.12e-06	0.0176	GGAGGTATTGGGAAGGAAAGAGACATTGT
AAGGARRGARGGAAGGAAGGARGGAAGGR	ZNF132	Helitron-N3B_DR	4438	4466	-	5.52	5.12e-06	0.0176	AAGAATAGACAAAAGAAAGAAAGTAAAGT
AAGGARRGARGGAAGGAAGGARGGAAGGR	ZNF132	ERV1-N10_DR-LTR	447	475	+	5.52	5.12e-06	0.0176	aaaggtgggaggaagccaggataaagggg
AAGGARRGARGGAAGGAAGGARGGAAGGR	ZNF132	Gypsy-175_DR-I	591	619	+	5.52	5.12e-06	0.0176	aaggcagaggagaaggaggcgaagcagtg
AAGGARRGARGGAAGGAAGGARGGAAGGR	ZNF132	ERV1-3-I_DR	2741	2769	+	5.52	5.12e-06	0.0176	gaagagcagagagagaggggtagaatgga
CCSGWCCGGGMGGSWGGYSGGGSGGKSRGCCSMCCSCCCSRCCWSCCKCC	ZNF334	Copia-8-I_DR	1134	1183	-	-88.6458	5.12e-06	0.0412	ACCACTCGGGAAGCTCAGGCGGCGGCGGCCACTCGGGAAGCTCAGGCGGC
TGTGTGTGTGTGTGTGTGDKKKKKKKKGTGTGTGTGTGTGTGTGTGTGTG	ZNF19	Gypsy-226_DR-LTR	62	111	-	4.97368	5.12e-06	0.00831	GTCGCGATGATGATGAATGGGTGTGTGTGTATGCTGTGTGTGTGTGTGCG
TGTGTGTGTGTGTGTGTGDKKKKKKKKGTGTGTGTGTGTGTGTGTGTGTG	ZNF19	hAT-28N1_DR	627	676	+	4.97368	5.12e-06	0.00831	tgtgtgtgtgtgtgtgtgcggtcctttactgacagccgcgtgtgtggatc
TGTGTGTGTGTGTGTGTGDKKKKKKKKGTGTGTGTGTGTGTGTGTGTGTG	ZNF19	hAT-N35C_DR	854	903	-	4.97368	5.12e-06	0.00831	TGCGGCGTTGTGTGTGTGTGTGTGTGTGTGTGTGTGCTGCGCGTTTCCTA
TGTGTGTGTGTGTGTGTGDKKKKKKKKGTGTGTGTGTGTGTGTGTGTGTG	ZNF19	LTR-20_DR-LTR	1556	1605	+	4.97368	5.12e-06	0.00831	tctgtatgtttgtctgttttacgtagagtagtttactgtgtgtgtagctt
TGTGTGTGTGTGTGTGTGDKKKKKKKKGTGTGTGTGTGTGTGTGTGTGTG	ZNF19	EnSpm-N48_DR	1778	1827	+	4.97368	5.12e-06	0.00831	tgtatgtatatatgtatgtatgtatatatatatgtatatatatatatata
TGTGTGTGTGTGTGTGTGDKKKKKKKKGTGTGTGTGTGTGTGTGTGTGTG	ZNF19	EnSpm-N18_DR	3046	3095	-	4.97368	5.12e-06	0.00831	GGTGTGTGTGTGTGTGTGTGGTGTGTAAAATTTGCAACAAGAAATCTGTG
TGTGTGTGTGTGTGTGTGDKKKKKKKKGTGTGTGTGTGTGTGTGTGTGTG	ZNF19	CryptonV-N5_DR	4632	4681	+	4.97368	5.12e-06	0.00831	aaggacagtgagtgagtgagtgagtgagtgagtgagtgagtgaggtttag
TGTGTGTGTGTGTGTGTGDKKKKKKKKGTGTGTGTGTGTGTGTGTGTGTG	ZNF19	Polinton-4_DR	19094	19143	+	4.97368	5.12e-06	0.00831	aatctgggggggtgtggttaaaggcggagttggaggcggggttacgtgtg
BCCCGSNGCCGCDGCYKCCSCYGCYGCYGCNGCYSSNSC	ZNF311	Gypsy70-I_DR	961	999	+	4.24691	5.12e-06	0.0212	agcggcactttcatctcctcatccctctgctcccgcacc
BCCCGSNGCCGCDGCYKCCSCYGCYGCYGCNGCYSSNSC	ZNF311	REX1-5_DR	1504	1542	-	4.24691	5.12e-06	0.0212	GAGAATTTCCCCAGCTTCACCAGCTGCTGCCTGTCCGTT
BCCCGSNGCCGCDGCYKCCSCYGCYGCYGCNGCYSSNSC	ZNF311	Copia-6-I_DR	1619	1657	+	4.24691	5.12e-06	0.0212	cagtcccgccggctccagtccagctgcctccagtcccgc
BCCCGSNGCCGCDGCYKCCSCYGCYGCYGCNGCYSSNSC	ZNF311	Copia-6-I_DR	1649	1687	+	4.24691	5.12e-06	0.0212	cagtcccgccggctccagtccagctgcctccagtcccgc
BCCCGSNGCCGCDGCYKCCSCYGCYGCYGCNGCYSSNSC	ZNF311	Copia-6-I_DR	1679	1717	+	4.24691	5.12e-06	0.0212	cagtcccgccggctccagtccagctgcctccagtcccgc
BCCCGSNGCCGCDGCYKCCSCYGCYGCYGCNGCYSSNSC	ZNF311	Copia-6-I_DR	1709	1747	+	4.24691	5.12e-06	0.0212	cagtcccgccggctccagtccagctgcctccagtcccgc
BCCCGSNGCCGCDGCYKCCSCYGCYGCYGCNGCYSSNSC	ZNF311	Copia-6-I_DR	1739	1777	+	4.24691	5.12e-06	0.0212	cagtcccgccggctccagtccagctgcctccagtcccgc
BCCCGSNGCCGCDGCYKCCSCYGCYGCYGCNGCYSSNSC	ZNF311	Copia-6-I_DR	1769	1807	+	4.24691	5.12e-06	0.0212	cagtcccgccggctccagtccagctgcctccagtcccgc
BCCCGSNGCCGCDGCYKCCSCYGCYGCYGCNGCYSSNSC	ZNF311	Copia-6-I_DR	1799	1837	+	4.24691	5.12e-06	0.0212	cagtcccgccggctccagtccagctgcctccagtcccgc
BCCCGSNGCCGCDGCYKCCSCYGCYGCYGCNGCYSSNSC	ZNF311	Copia-6-I_DR	1829	1867	+	4.24691	5.12e-06	0.0212	cagtcccgccggctccagtccagctgcctccagtcccgc
BCCCGSNGCCGCDGCYKCCSCYGCYGCYGCNGCYSSNSC	ZNF311	Copia-6-I_DR	1859	1897	+	4.24691	5.12e-06	0.0212	cagtcccgccggctccagtccagctgcctccagtcccgc
KKTKKGTGTKKKHRTKTGKGYKKKKDTBYWKKWGWKKGTGYKTRWGTGTR	ZNF223	HATN16_DR	762	811	-	-1.68182	5.12e-06	0.0168	TATATATATATATATATATATATATATATGTGTGTGTGTGTGTGTGTGTG
KKTKKGTGTKKKHRTKTGKGYKKKKDTBYWKKWGWKKGTGYKTRWGTGTR	ZNF223	Zisupton-6_DR	1096	1145	-	-1.68182	5.12e-06	0.0168	TATATATATATATATATATATATATATATGTGTGTGTGTGTGTGTGTGTG
KKTKKGTGTKKKHRTKTGKGYKKKKDTBYWKKWGWKKGTGYKTRWGTGTR	ZNF223	DNA7-N1_DR	1193	1242	-	-1.68182	5.12e-06	0.0168	TATATATATATATATATATATATATATATGTGTGTGTGTGTGTGTGTGTG
KKTKKGTGTKKKHRTKTGKGYKKKKDTBYWKKWGWKKGTGYKTRWGTGTR	ZNF223	HARBINGER1_DR	2777	2826	-	-1.68182	5.12e-06	0.0168	TATATATATATATATATATATATATATATGTGTGTGTGTGTGTGTGTGTG
KKTKKGTGTKKKHRTKTGKGYKKKKDTBYWKKWGWKKGTGYKTRWGTGTR	ZNF223	EnSpm-21_DR	6201	6250	-	-1.68182	5.12e-06	0.0168	TGTGTGTGTGTGTTTGAATCTGTGTGTGTGAGTCTTTTTGAATGTGCAAG
KKTKKGTGTKKKHRTKTGKGYKKKKDTBYWKKWGWKKGTGYKTRWGTGTR	ZNF223	Zisupton-6_DR	8404	8453	-	-1.68182	5.12e-06	0.0168	TATATATATATATATATATATATATATATGTGTGTGTGTGTGTGTGTGTG
KKTKKGTGTKKKHRTKTGKGYKKKKDTBYWKKWGWKKGTGYKTRWGTGTR	ZNF223	IS3EU-4_DR	14118	14167	-	-1.68182	5.12e-06	0.0168	TATATATATATATATATATATATATATATGTGTGTGTGTGTGTGTGTGTG
KKTKKGTGTKKKHRTKTGKGYKKKKDTBYWKKWGWKKGTGYKTRWGTGTR	ZNF223	hAT-2n1_DR	1023	1072	+	-1.68182	5.12e-06	0.0168	tatatatatatatatatatatatatatatgtgtgtgtgtgtgtgtgtgtg
KKTKKGTGTKKKHRTKTGKGYKKKKDTBYWKKWGWKKGTGYKTRWGTGTR	ZNF223	Zisupton-6_DR	1140	1189	+	-1.68182	5.12e-06	0.0168	tatatatatatatatatatatatatatatgtgtgtgtgtgtgtgtgtgtg
KKTKKGTGTKKKHRTKTGKGYKKKKDTBYWKKWGWKKGTGYKTRWGTGTR	ZNF223	hAT-2_DR	2397	2446	+	-1.68182	5.12e-06	0.0168	tatatatatatatatatatatatatatatgtgtgtgtgtgtgtgtgtgtg
KKTKKGTGTKKKHRTKTGKGYKKKKDTBYWKKWGWKKGTGYKTRWGTGTR	ZNF223	L1-60_DR	5567	5616	+	-1.68182	5.12e-06	0.0168	acagtgcctagtgttgtgtgtgtttgtgtatgtgtgtatatatgtatgtg
KKTKKGTGTKKKHRTKTGKGYKKKKDTBYWKKWGWKKGTGYKTRWGTGTR	ZNF223	L1-82_DR	5618	5667	+	-1.68182	5.12e-06	0.0168	tgtatgcatgtgtgcatatttatatgggtatgtgtatgtatgtgtgcatg
KKTKKGTGTKKKHRTKTGKGYKKKKDTBYWKKWGWKKGTGYKTRWGTGTR	ZNF223	DNA7-N1_DR	9251	9300	+	-1.68182	5.12e-06	0.0168	tatatatatatatatatatatatatatatgtgtgtgtgtgtgtgtgtgtg
AGRGAGRGAGRGAGRGAGRGAGRGAGRGAGRGAGRGAGRGA	ZNF169-rep2	LTR1B_DR	51	91	-	-14.0286	5.12e-06	0.0074	ACAGAGACAGAGACAGGACCAGACATGGGTAGTGTCCGAGC
AGRGAGRGAGRGAGRGAGRGAGRGAGRGAGRGAGRGAGRGA	ZNF169-rep2	Tx1-1_DR	69	109	-	-14.0286	5.12e-06	0.0074	GGGGGAAAAAAGGAGAAAACAAAAGAAAACAAAAAAGATTA
AGRGAGRGAGRGAGRGAGRGAGRGAGRGAGRGAGRGAGRGA	ZNF169-rep2	DIRS-9_DR	272	312	-	-14.0286	5.12e-06	0.0074	GAAGGGGATGGAGCATGAAGCGGAGGGTTGGAGAGGGGGGG
AGRGAGRGAGRGAGRGAGRGAGRGAGRGAGRGAGRGAGRGA	ZNF169-rep2	DIRS-7_DR	917	957	-	-14.0286	5.12e-06	0.0074	AGGGGGAAAAAGCAATGATACGCAAGGTAGAGGGGCGGGGT
AGRGAGRGAGRGAGRGAGRGAGRGAGRGAGRGAGRGAGRGA	ZNF169-rep2	DIRS-15_DR	1020	1060	-	-14.0286	5.12e-06	0.0074	TGAAGGAATATTGGAGGGAGAAAAAGAAGAAGAATGAAGAG
AGRGAGRGAGRGAGRGAGRGAGRGAGRGAGRGAGRGAGRGA	ZNF169-rep2	L1-34_DR	1604	1644	-	-14.0286	5.12e-06	0.0074	AAAAAAAAAAAAAAAAAACATAAGAAGAAAAAGAACAGAAA
AGRGAGRGAGRGAGRGAGRGAGRGAGRGAGRGAGRGAGRGA	ZNF169-rep2	Copia-13E_DR-I	1943	1983	-	-14.0286	5.12e-06	0.0074	CACAAGACAGGGAGGTGAACAGGCAAGACATGAAGGGGGGG
AGRGAGRGAGRGAGRGAGRGAGRGAGRGAGRGAGRGAGRGA	ZNF169-rep2	Nimb-9_DR	4602	4642	+	-14.0286	5.12e-06	0.0074	aagaataaatcaaaagtggcaagagaagtgggacagagaaa
AGRGAGRGAGRGAGRGAGRGAGRGAGRGAGRGAGRGAGRGA	ZNF169-rep2	DIRS-14_DR	4834	4874	-	-14.0286	5.12e-06	0.0074	AGCGAGATTTGTGCTAGAAGGAAGGGGAGGGTAGCGGAGGG
AGRGAGRGAGRGAGRGAGRGAGRGAGRGAGRGAGRGAGRGA	ZNF169-rep2	Gypsy149-I_DR	5123	5163	+	-14.0286	5.12e-06	0.0074	gagaacactggcagagaaggaaaaggaaaaatggaaggaac
AGRGAGRGAGRGAGRGAGRGAGRGAGRGAGRGAGRGAGRGA	ZNF169-rep2	Tx1-20_DR	5359	5399	+	-14.0286	5.12e-06	0.0074	ttgaaaaaaaaaaaaaaaaaaaaaaaaaaaaaaaaaaaaaa
CCCTGCCCTGCCCTGCCCTGCCCTGCCCTGCCCTGCCCTGCCCTGCCYT	ZNF619	Gypsy105-I_Dr	3134	3182	+	-73.0729	5.13e-06	0.0251	tcgcctcccactggtctgctccgcccccttcccatcccttcccgcccct
GTGKGTGWGKGDGKDKRDGTGTGTGARYSBGKGNGKKKGTGTGTGWRKKK	ZNF18	Tx1-44_DR	22	71	+	6.74074	5.13e-06	0.0127	atgtgtgtgaatggagggctgaggcagcgagcaggtacgagtgattgttt
GTGKGTGWGKGDGKDKRDGTGTGTGARYSBGKGNGKKKGTGTGTGWRKKK	ZNF18	L1-48_DR	5501	5550	+	6.74074	5.13e-06	0.0127	aatattgtatatgtatgtatgtgcgtatatgtgtgtatgtatgtgtatgt
GTGKGTGWGKGDGKDKRDGTGTGTGARYSBGKGNGKKKGTGTGTGWRKKK	ZNF18	L1-60_DR	5558	5607	+	6.74074	5.13e-06	0.0127	ttgtccgagacagtgcctagtgttgtgtgtgtttgtgtatgtgtgtatat
GTGKGTGWGKGDGKDKRDGTGTGTGARYSBGKGNGKKKGTGTGTGWRKKK	ZNF18	MuDR-2N1_DR	6622	6671	+	6.74074	5.13e-06	0.0127	gggccggatggaggaggaggcagggccgcaaatggtttgagggtcggcag
TCTCTCTCTCTCTCTCTCTCTCTCTCTCTCTCTCTCTCTCTCTCTCTCTC	ZNF212	Nimb-12_DR	5179	5228	+	-93.7955	5.13e-06	0.012	tttttttttttttttttttttttttttttttttttgtccctttccctccc
CCSGWCCGGGMGGSWGGYSGGGSGGKSRGCCSMCCSCCCSRCCWSCCKCC	ZNF334	ERV1-N3D-LTR_DR	94	143	-	-88.6562	5.13e-06	0.0412	TCAAATGTAAATGGAGGAAAGGAGGGGAGCTGGTTTTCCCGCATTCCCAC
CCSGWCCGGGMGGSWGGYSGGGSGGKSRGCCSMCCSCCCSRCCWSCCKCC	ZNF334	Gypsy-234_DR-LTR	211	260	+	-88.6562	5.13e-06	0.0412	tcggtggtggcttgcgctcaggcggtctggctggcggtgctccgcaagcc
GTRYRTGTGYGYRTGTGYGTGTGYGYGYRYRCRYRYRYGYRYRYRCRYA	ZNF557	BEL-40_DRe-LTR	141	189	+	-6.07317	5.13e-06	0.00396	aaacgcacacactttcaaacgcacacactttcaaacgcacacactttca
GTRYRTGTGYGYRTGTGYGTGTGYGYGYRYRCRYRYRYGYRYRYRCRYA	ZNF557	BEL-40_DRe-LTR	157	205	+	-6.07317	5.13e-06	0.00396	aaacgcacacactttcaaacgcacacactttcaaacgcacacactttca
GTRYRTGTGYGYRTGTGYGTGTGYGYGYRYRCRYRYRYGYRYRYRCRYA	ZNF557	Mariner-N41_DR	397	445	+	-6.07317	5.13e-06	0.00396	gtatacaaacacttacacacacacatatgaatgtgcacgtacagacatg
GTRYRTGTGYGYRTGTGYGTGTGYGYGYRYRCRYRYRYGYRYRYRCRYA	ZNF557	hAT-N169_DR	820	868	-	-6.07317	5.13e-06	0.00396	AGGACCACAGACACACACACATCTCTAAGTGCGCGCACACACACACACA
GTRYRTGTGYGYRTGTGYGTGTGYGYGYRYRCRYRYRYGYRYRYRCRYA	ZNF557	Merlin-1_DR	3017	3065	-	-6.07317	5.13e-06	0.00396	CCTAGCACATGCTGTCTTTCACACACACACACACACACACACACACACA
RRGKTDRRAGHRGARGTTKAAKAGGHGAAAGAARRRRARDA	ZNF681	TE-X-2_DR	62	102	+	0.0666667	5.13e-06	0.027	aggggatggtaagagaacagtgggatgaaggggaagggaag
RRGKTDRRAGHRGARGTTKAAKAGGHGAAAGAARRRRARDA	ZNF681	ERV1-N2-LTR_DR	354	394	-	0.0666667	5.13e-06	0.027	GGTAGAAGGAGAGACACAGGGGGAGGGAGAGAGAGAGACAA
RRGKTDRRAGHRGARGTTKAAKAGGHGAAAGAARRRRARDA	ZNF681	BHIKHARI-5-I_DR	1651	1691	-	0.0666667	5.13e-06	0.027	AAGGCATGAGGAAAAGATGGAGTAAAAAAAAAATCAAAAGG
RRGKTDRRAGHRGARGTTKAAKAGGHGAAAGAARRRRARDA	ZNF681	ERV1-1B_DR-I	1864	1904	+	0.0666667	5.13e-06	0.027	catgtaaacaaggaaattggggcagaagggggaggtgaaga
RRGKTDRRAGHRGARGTTKAAKAGGHGAAAGAARRRRARDA	ZNF681	Dada-tL_DR	10336	10376	-	0.0666667	5.13e-06	0.027	GAAGAAGGGAAGAAAGGGGGGAAGAAAGAAAGAGAAAAAGG
MAMAAMMAMAMAMAMAAAMAAMAMMMMMMACAHMMACAMMACMMACAMMA	ZNF300	Gypsy138-LTR_DR	164	213	-	6.02381	5.13e-06	0.007	ATAATTAAAACAAAAAGATCAACAAAAATATACACTTTACAGGAGCACTC
MAMAAMMAMAMAMAMAAAMAAMAMMMMMMACAHMMACAMMACMMACAMMA	ZNF300	DNA-2-13_DR	531	580	-	6.02381	5.13e-06	0.007	ACAAGAACAAAAATAAGAGAATAAACAACAAAAAAAATAAAGAAAAAAAA
MAMAAMMAMAMAMAMAAAMAAMAMMMMMMACAHMMACAMMACMMACAMMA	ZNF300	DNA-N26B_DR	628	677	-	6.02381	5.13e-06	0.007	ATAATAAATAAATAAAAAATCTATAAATAAAATAAATAAATAAATAAATA
MAMAAMMAMAMAMAMAAAMAAMAMMMMMMACAHMMACAMMACMMACAMMA	ZNF300	Dada-U6_DR	714	763	-	6.02381	5.13e-06	0.007	CTACCATCCCCCCACACAACACACCCCCAGCCACAAGCTGGGGATCAAAA
MAMAAMMAMAMAMAMAAAMAAMAMMMMMMACAHMMACAMMACMMACAMMA	ZNF300	Gypsy-198_DR-LTR	905	954	-	6.02381	5.13e-06	0.007	CACACTACAGCAACCACAGCACTCCAAAAATATACACAAATCACCACAAA
MAMAAMMAMAMAMAMAAAMAAMAMMMMMMACAHMMACAMMACMMACAMMA	ZNF300	L1-94_DR	1495	1544	-	6.02381	5.13e-06	0.007	AAAATATCAAAAAAGAAAATAAAAAAAGAGAAAAACAAACAAACAAACAT
MAMAAMMAMAMAMAMAAAMAAMAMMMMMMACAHMMACAMMACMMACAMMA	ZNF300	Gypsy36-I_DR	5310	5359	-	6.02381	5.13e-06	0.007	CCTAAAAAAAAGAAAAAATATATAAATGCCACAAATACCAATAATTTCTC
MAMAAMMAMAMAMAMAAAMAAMAMMMMMMACAHMMACAMMACMMACAMMA	ZNF300	Helitron-2_DR	24944	24993	-	6.02381	5.13e-06	0.007	AAAAAATCAATAATAAGAACACTATATACACAAGCACCATTAAAAAACAG
RGGGRGRGGRRGAGGGRGRGGGRGRGGRR	ZNF282-rep2	CypS-I	78	106	-	12.431	5.13e-06	0.0133	GAGGGGAAGGATCGGCATAGGACCCGAGG
RGGGRGRGGRRGAGGGRGRGGGRGRGGRR	ZNF282-rep2	SINE2-1_DR	101	129	-	12.431	5.13e-06	0.0133	GGAAAGTGTGGGGAGCAGAGATAGGGGAA
RGGGRGRGGRRGAGGGRGRGGGRGRGGRR	ZNF282-rep2	Gypsy147-LTR_DR	147	175	-	12.431	5.13e-06	0.0133	AGGGAAGAGGCGGGGCGCAAAACAGGAAA
RGGGRGRGGRRGAGGGRGRGGGRGRGGRR	ZNF282-rep2	Gypsy105-LTR_Dr	165	193	-	12.431	5.13e-06	0.0133	AGGGATAAATAGGGGGAGAAATCAAGGAA
RGGGRGRGGRRGAGGGRGRGGGRGRGGRR	ZNF282-rep2	DIRS-14_DR	436	464	-	12.431	5.13e-06	0.0133	GGAGGAGAAGGCTGAGGCGTATGAAGAAG
RGGGRGRGGRRGAGGGRGRGGGRGRGGRR	ZNF282-rep2	Copia-27_DR-I	795	823	-	12.431	5.13e-06	0.0133	GAGGTGGAGCAGAGGCAGAATAGGGGGAG
RGGGRGRGGRRGAGGGRGRGGGRGRGGRR	ZNF282-rep2	Copia-13E_DR-I	1021	1049	-	12.431	5.13e-06	0.0133	GACGTCTGGTGGTGCCGGCAGGGCAAGGG
RGGGRGRGGRRGAGGGRGRGGGRGRGGRR	ZNF282-rep2	DIRS-15_DR	1765	1793	-	12.431	5.13e-06	0.0133	AAGGAAGAAGAGCAGGGATAGCGGAGGTG
RGGGRGRGGRRGAGGGRGRGGGRGRGGRR	ZNF282-rep2	Copia-14_DR-I	3037	3065	-	12.431	5.13e-06	0.0133	GAGGACTAGACGAGGGCTAAACAAGGGGG
RGGGRGRGGRRGAGGGRGRGGGRGRGGRR	ZNF282-rep2	DNA8-3B_DR	1343	1371	+	12.431	5.13e-06	0.0133	ggggcgggtggggtgcggggacgcggata
RGGGRGRGGRRGAGGGRGRGGGRGRGGRR	ZNF282-rep2	Gypsy161-I_DR	1571	1599	+	12.431	5.13e-06	0.0133	tgtgtcgcagagaggcggggggaaacgaa
KDKKGTRTGTGTRGTGDTKGTKKKKKTGKTKKTKGTKKTKKTGKKKGTGW	ZNF487P	DIRS-4_DR	332	381	-	-1.75556	5.13e-06	0.0102	TTGATGTAGGCTGTTGTTGCTGTTGTTGTTGCTGTTGTTGTTGTTGTTGT
KDKKGTRTGTGTRGTGDTKGTKKKKKTGKTKKTKGTKKTKKTGKKKGTGW	ZNF487P	DIRS-N1_DR	444	493	-	-1.75556	5.13e-06	0.0102	AGGCTCTTTGAAGTGGAAGGTTTTGGTGTTGTTGTTTAAGCTGTTGATGA
KDKKGTRTGTGTRGTGDTKGTKKKKKTGKTKKTKGTKKTKKTGKKKGTGW	ZNF487P	Merlin-1_DR	1594	1643	-	-1.75556	5.13e-06	0.0102	TATGAGTGTGTGAATGAGTGTGTATGGTTGTTTTCCAGTGATGGCTGGAA
KDKKGTRTGTGTRGTGDTKGTKKKKKTGKTKKTKGTKKTKKTGKKKGTGW	ZNF487P	EnSpm-10N1_DR	1937	1986	+	-1.75556	5.13e-06	0.0102	aatgctttggtttttgttttttgttggtttttttctgaatttttgacgtt
KDKKGTRTGTGTRGTGDTKGTKKKKKTGKTKKTKGTKKTKKTGKKKGTGW	ZNF487P	EnSpm-21_DR	6304	6353	-	-1.75556	5.13e-06	0.0102	GTCTTTTTGAATGTGTGACTGTGACTGTGTGTGTGTGTGTGTGTGTGTGT
KDKKGTRTGTGTRGTGDTKGTKKKKKTGKTKKTKGTKKTKKTGKKKGTGW	ZNF487P	ZFERV-2N1-I_DR	6671	6720	+	-1.75556	5.13e-06	0.0102	aagggcatttatagggatttttatttttgaattttatgtgtgtacaatgt
RGGRGVRRGVRRGRGRGRRGGRRRRRRRRRGGRRGRRGGRG	ZNF202	hAT-12_DR	17	57	+	12.5593	5.13e-06	0.00734	ggggtccgcggacccccagtgggccgcgagagggcgctagg
RGGRGVRRGVRRGRGRGRRGGRRRRRRRRRGGRRGRRGGRG	ZNF202	DNA-N23_DR	13	53	-	12.5593	5.13e-06	0.00734	AGACGGAGGGAAGTTAGCGAGTGAAGGGCATAAAAAATTGG
RGGRGVRRGVRRGRGRGRRGGRRRRRRRRRGGRRGRRGGRG	ZNF202	Gypsy-246_DR-LTR	26	66	-	12.5593	5.13e-06	0.00734	TGGCAAGAGAGAGGGAGAGAGAGAGCAAAGAGAGAGACACA
RGGRGVRRGVRRGRGRGRRGGRRRRRRRRRGGRRGRRGGRG	ZNF202	Gypsy-225_DR-LTR	125	165	+	12.5593	5.13e-06	0.00734	aagactggctgcaaccgaccagaaggcaagggagaggggag
RGGRGVRRGVRRGRGRGRRGGRRRRRRRRRGGRRGRRGGRG	ZNF202	Mariner-20_DR	491	531	+	12.5593	5.13e-06	0.00734	ggaagaggaggaggccaacaagggagaggagaaggtccagg
RGGRGVRRGVRRGRGRGRRGGRRRRRRRRRGGRRGRRGGRG	ZNF202	Gypsy-169-I_DR	783	823	-	12.5593	5.13e-06	0.00734	TCTGGGCCTGGGAACAGGACGAGAGAGAGAGAGAGGCAGAG
RGGRGVRRGVRRGRGRGRRGGRRRRRRRRRGGRRGRRGGRG	ZNF202	Gypsy91-I_DR	880	920	+	12.5593	5.13e-06	0.00734	aatgcctcggtgggggggatatccggaaaggggtggggaag
RGGRGVRRGVRRGRGRGRRGGRRRRRRRRRGGRRGRRGGRG	ZNF202	EnSpm-N49_DR	1249	1289	-	12.5593	5.13e-06	0.00734	CAGCTGGAGGAGAAGCCGAAGCTGGAGCCGGAGGAGAAGAC
RGGRGVRRGVRRGRGRGRRGGRRRRRRRRRGGRRGRRGGRG	ZNF202	Copia-13C_DR-I	1353	1393	-	12.5593	5.13e-06	0.00734	CGGGCTGGGGCCGGCAGGGCGACGTCTGGGTGGTGCCGGCA
RGGRGVRRGVRRGRGRGRRGGRRRRRRRRRGGRRGRRGGRG	ZNF202	Zisupton-5_DR	1398	1438	-	12.5593	5.13e-06	0.00734	GGCACATGTTGGCGGGCAGAGCCGTGGCAGTGGAGAGAGGC
RGGRGVRRGVRRGRGRGRRGGRRRRRRRRRGGRRGRRGGRG	ZNF202	Copia-13F_DR-I	1579	1619	-	12.5593	5.13e-06	0.00734	AGGGCTGGAGACCAGAGGGGAGCCGGCAGGGCTGGAGACCA
RGGRGVRRGVRRGRGRGRRGGRRRRRRRRRGGRRGRRGGRG	ZNF202	Copia-13F_DR-I	1606	1646	-	12.5593	5.13e-06	0.00734	AGGGCTGGAGACCAGAGGGGAGCCGGCAGGGCTGGAGACCA
RGGRGVRRGVRRGRGRGRRGGRRRRRRRRRGGRRGRRGGRG	ZNF202	Copia-13F_DR-I	1633	1673	-	12.5593	5.13e-06	0.00734	AGGGCTGGAGACCAGAGGGGAGCCGGCAGGGCTGGAGACCA
RGGRGVRRGVRRGRGRGRRGGRRRRRRRRRGGRRGRRGGRG	ZNF202	Copia-13G_DR-I	1730	1770	-	12.5593	5.13e-06	0.00734	AGGGCTGGAGACCAGAGGGGAGCCGGCAGGGCTGGAGACCA
RGGRGVRRGVRRGRGRGRRGGRRRRRRRRRGGRRGRRGGRG	ZNF202	BEL22-I_DR	2009	2049	+	12.5593	5.13e-06	0.00734	tgcgcaggagtgaaggagtcagcaggaagacgggccagtgg
RGGRGVRRGVRRGRGRGRRGGRRRRRRRRRGGRRGRRGGRG	ZNF202	Copia-7-I_DR	3101	3141	-	12.5593	5.13e-06	0.00734	GGGATGGAGGGCCAGGACCATGCAGCGGGGGCAGGACTGGA
RGGRGVRRGVRRGRGRGRRGGRRRRRRRRRGGRRGRRGGRG	ZNF202	L2-41_DRe	3244	3284	-	12.5593	5.13e-06	0.00734	GAGAAGAGGGAACAGACAAGTGGAGGGAGGAAGAAGATCGC
RGGRGVRRGVRRGRGRGRRGGRRRRRRRRRGGRRGRRGGRG	ZNF202	DIRS-1D-I_DR	3688	3728	-	12.5593	5.13e-06	0.00734	CAAGGAGGTTATGAGAGGGCCAAAGGCAAGGAGTGAAGAGC
RGGRGVRRGVRRGRGRGRRGGRRRRRRRRRGGRRGRRGGRG	ZNF202	Gypsy-168-I_DR	4216	4256	-	12.5593	5.13e-06	0.00734	GGCGCCACGACGCCGGGGTCTACCACGGGGACGAGGGGCCG
RGGRGVRRGVRRGRGRGRRGGRRRRRRRRRGGRRGRRGGRG	ZNF202	CryptonH-1_DR	4436	4476	-	12.5593	5.13e-06	0.00734	CCTCGATGGCAGGTCAGAGGAAACGGGGGTGAGTGGGAGTG
DYAAACACAMACASMAACACAMASMCAVA	ZNF540	SINE2-3_DR	204	232	-	13.4667	5.13e-06	0.0165	ATCCACACACACATTCACCACCATACACT
DYAAACACAMACASMAACACAMASMCAVA	ZNF540	BHIKHARI-4-LTR_DR	1193	1221	-	13.4667	5.13e-06	0.0165	ACACAAACACACATTCATACAAGCATAGG
DYAAACACAMACASMAACACAMASMCAVA	ZNF540	EnSpm-11_DR	6607	6635	-	13.4667	5.13e-06	0.0165	GCAACCCCACCCTTCATCTCAAACAAAGC
DYAAACACAMACASMAACACAMASMCAVA	ZNF540	hAT-N104_DR	247	275	+	13.4667	5.13e-06	0.0165	tcatccgcgacaccccacccccacccccc
TCYCTCYCTCYCTCYCTCYCTCYCTCYCT	ZNF169	Gypsy10-I_DR	764	792	-	-11.3385	5.13e-06	0.0109	TTCCACAATTCTTCTCCGTTTCTCCTTTT
TCYCTCYCTCYCTCYCTCYCTCYCTCYCT	ZNF169	CryptonV-2_DR	2723	2751	-	-11.3385	5.13e-06	0.0109	CCCCCTCATCACTCTTGGTTTTTCTTTTT
CCCTGCCCTGCCCTGCCCTGCCCTGCCCTGCCCTGCCCTGCCCTGCCYT	ZNF619	Copia-14_DR-I	336	384	+	-73.0833	5.13e-06	0.0251	tcatcctcaagactgttaaacctttcactgccttgtctaaccctgttcc
CCCTGCCCTGCCCTGCCCTGCCCTGCCCTGCCCTGCCCTGCCCTGCCYT	ZNF619	DIRS-4N1_DR	2902	2950	+	-73.0833	5.13e-06	0.0251	tcacagccccctcccatttcccgactcctgccggaccccgcccccccta
CCCTGCCCTGCCCTGCCCTGCCCTGCCCTGCCCTGCCCTGCCCTGCCYT	ZNF619	DIRS-18_DR	4742	4790	+	-73.0833	5.13e-06	0.0251	cccggaggaggcagacccagccctgtccttactttgtccagttcgcgct
CCCTGCCCTGCCCTGCCCTGCCCTGCCCTGCCCTGCCCTGCCCTGCCYT	ZNF619	Ngaro1_DR	4907	4955	+	-73.0833	5.13e-06	0.0251	tcacagccccctcccatttcccgactcctgccggaccccgcccccccta
CCSGWCCGGGMGGSWGGYSGGGSGGKSRGCCSMCCSCCCSRCCWSCCKCC	ZNF334	LRS_DR	148	197	+	-88.6667	5.14e-06	0.0412	ctcaccgggggcgttggttggaccagggggagagcccaccaagccatgcc
CCSGWCCGGGMGGSWGGYSGGGSGGKSRGCCSMCCSCCCSRCCWSCCKCC	ZNF334	Gypsy-181_DR-I	268	317	+	-88.6667	5.14e-06	0.0412	ctcattggggagccaggacaagagcggtcgagacgctaatcccctcctcc
TCTCTCTCTCTCTCTCTCTCTCTCTCTCTCTCTCTCTCTCTCTCTCTCTC	ZNF212	Gypsy72-I_DR	4210	4259	+	-93.8068	5.14e-06	0.012	tggacccctcgctgattgaggagttccatcttcgccagtctctctctatc
YYYCYYCYYYBCYYYCYCYTYYYCYYYCY	ZNF343	NonLTR-1_DR	32	60	+	14.1129	5.14e-06	0.0122	tcttcttcccgctccgtcccatatctctc
YYYCYYCYYYBCYYYCYCYTYYYCYYYCY	ZNF343	Gypsy40-LTR_DR	52	80	+	14.1129	5.14e-06	0.0122	gcgctctctttctctccctctctcgctcg
YYYCYYCYYYBCYYYCYCYTYYYCYYYCY	ZNF343	hAT-N44B_DR	57	85	-	14.1129	5.14e-06	0.0122	TTTTTCTTCCCCCATTTCTGGCACCCCCC
YYYCYYCYYYBCYYYCYCYTYYYCYYYCY	ZNF343	Gypsy101-LTR_DR	240	268	+	14.1129	5.14e-06	0.0122	gcccgttcctcgactctgctctgtcttct
YYYCYYCYYYBCYYYCYCYTYYYCYYYCY	ZNF343	Gypsy64-LTR_DR	437	465	+	14.1129	5.14e-06	0.0122	tcccgtcacctgctccactcttcttctcc
YYYCYYCYYYBCYYYCYCYTYYYCYYYCY	ZNF343	LRS-3_DR	485	513	-	14.1129	5.14e-06	0.0122	GCGCCACCGCCGCCGCCTCCTCCTCTTCC
YYYCYYCYYYBCYYYCYCYTYYYCYYYCY	ZNF343	RTE-4_DR	508	536	-	14.1129	5.14e-06	0.0122	CACACTACTTTCTCCCTCTTCCTTCTGCA
YYYCYYCYYYBCYYYCYCYTYYYCYYYCY	ZNF343	RTE-4_DR	651	679	-	14.1129	5.14e-06	0.0122	ACTGCTGCCTTCTTTCGTTTCCTCTCTTC
YYYCYYCYYYBCYYYCYCYTYYYCYYYCY	ZNF343	Kibi-15_DR	744	772	-	14.1129	5.14e-06	0.0122	CTCCCTGACCTGTCTCACCTCCACTTGTA
YYYCYYCYYYBCYYYCYCYTYYYCYYYCY	ZNF343	ERV1-3-I_DR	1737	1765	-	14.1129	5.14e-06	0.0122	ACCCTCTCCATTCTGCTCTTCCCTCTCCG
YYYCYYCYYYBCYYYCYCYTYYYCYYYCY	ZNF343	Copia-13G_DR-I	2085	2113	+	14.1129	5.14e-06	0.0122	ttccctccctccctcccttcatgtcgtct
YYYCYYCYYYBCYYYCYCYTYYYCYYYCY	ZNF343	Harbinger-1_DR	2110	2138	+	14.1129	5.14e-06	0.0122	tggaccctcctcctccacctcctcttcct
YYYCYYCYYYBCYYYCYCYTYYYCYYYCY	ZNF343	DIRS-1_DR	2146	2174	+	14.1129	5.14e-06	0.0122	ctcctttcttccacgccaccgcccttttc
YYYCYYCYYYBCYYYCYCYTYYYCYYYCY	ZNF343	Harbinger-1_DR	2746	2774	+	14.1129	5.14e-06	0.0122	ctcctcctgtcttgcgagcctctgccttc
YYYCYYCYYYBCYYYCYCYTYYYCYYYCY	ZNF343	Gypsy141-I_DR	2764	2792	-	14.1129	5.14e-06	0.0122	ACCTCTGCCGGGCACTTCTTCCTCTCTCC
YYYCYYCYYYBCYYYCYCYTYYYCYYYCY	ZNF343	BHIKHARI-2-I_DR	2805	2833	+	14.1129	5.14e-06	0.0122	ttttgttcttttctctctctctctcccct
YYYCYYCYYYBCYYYCYCYTYYYCYYYCY	ZNF343	R2Dr	3034	3062	-	14.1129	5.14e-06	0.0122	CTGCAGGCCGCACCCGCTTTGCTCCTGCC
YYYCYYCYYYBCYYYCYCYTYYYCYYYCY	ZNF343	hAT-N53_DR	3198	3226	-	14.1129	5.14e-06	0.0122	TGTCTCTCTCTCTCTCTCTCTCTCTCCCA
YYYCYYCYYYBCYYYCYCYTYYYCYYYCY	ZNF343	Gypsy104-I_Dr	4001	4029	+	14.1129	5.14e-06	0.0122	ctgtgtattcctcccctcttgttccctct
YYYCYYCYYYBCYYYCYCYTYYYCYYYCY	ZNF343	DIRS-N1_DR	4026	4054	+	14.1129	5.14e-06	0.0122	cttttcagcctctcgttcctttcttctct
YYYCYYCYYYBCYYYCYCYTYYYCYYYCY	ZNF343	L1-48_DR	5425	5453	+	14.1129	5.14e-06	0.0122	tttttcccccttttttcttttttttttcc
YYYCYYCYYYBCYYYCYCYTYYYCYYYCY	ZNF343	DIRS-1D-I_DR	5521	5549	+	14.1129	5.14e-06	0.0122	accagcttccttcccctctctttctccct
YYYCYYCYYYBCYYYCYCYTYYYCYYYCY	ZNF343	DIRS-1D-I_DR	5636	5664	+	14.1129	5.14e-06	0.0122	cctccagcttctctcctttgtttaccccc
YYYCYYCYYYBCYYYCYCYTYYYCYYYCY	ZNF343	CryptonV-4N1_DR	5920	5948	+	14.1129	5.14e-06	0.0122	tactgctctctctctctctctttctctct
YYYCYYCYYYBCYYYCYCYTYYYCYYYCY	ZNF343	L1-11_DR	6024	6052	+	14.1129	5.14e-06	0.0122	ttgtttcttttctttttcttctactcctc
YYYCYYCYYYBCYYYCYCYTYYYCYYYCY	ZNF343	Zisupton-7_DR	13420	13448	-	14.1129	5.14e-06	0.0122	CACCTCCGCCTCTCTGGACCTCACCTCCG
KTYTTTTYTCTCTGGCTGCTTTTAAGATYTTCTCTTTGTCT	ZNF197	DNA-2-32_DR	2781	2821	+	4.59259	5.14e-06	0.0486	tctctctctctctctctctctctctctctctctttctctct
KKTKKGTGTKKKHRTKTGKGYKKKKDTBYWKKWGWKKGTGYKTRWGTGTR	ZNF223	IS3EU-1_DR	1936	1985	-	-1.69318	5.14e-06	0.0168	CTCACAGATAATATTGTGTGTGTGTGTGTGTGTGTATGTGTGTGTGTGTA
KKTKKGTGTKKKHRTKTGKGYKKKKDTBYWKKWGWKKGTGYKTRWGTGTR	ZNF223	ZFERV-2-I_DR	2658	2707	-	-1.69318	5.14e-06	0.0168	GTGGGGGTGGCTGGGGTGGATGGGTGTGTTGTTGTTGGGTCATTTGTTTC
RGBNRDGGRAAGGWVAGGGSMRGRAMKRNAVGRDRAVSARR	ZNF530	HARBINGERN1_DR	40	80	-	8.82609	5.14e-06	0.0278	AGGCCGTCGGGGGAGAGGGGAGGGGGGACAAGCGTGCTTCG
RGBNRDGGRAAGGWVAGGGSMRGRAMKRNAVGRDRAVSARR	ZNF530	DNA-2-16_DR	194	234	-	8.82609	5.14e-06	0.0278	GGTGTGGGCCGGATCTGGGCCAGAATAAAAGCAAACTGTGG
RGBNRDGGRAAGGWVAGGGSMRGRAMKRNAVGRDRAVSARR	ZNF530	hAT-N160B_DR	833	873	+	8.82609	5.14e-06	0.0278	ggaggatctctggagagcaaaagcacgaaaagaggaggaaa
RGBNRDGGRAAGGWVAGGGSMRGRAMKRNAVGRDRAVSARR	ZNF530	Copia-13E_DR-I	1917	1957	-	8.82609	5.14e-06	0.0278	GACATGAAGGGGGGGAGGGAGGGGAGCCAAGTCAGACCCAA
RGBNRDGGRAAGGWVAGGGSMRGRAMKRNAVGRDRAVSARR	ZNF530	DIRS-4_DR	2003	2043	-	8.82609	5.14e-06	0.0278	GAGAAGAGCAGGGATAGCAGAGGTAGAAGGGCGGGGTACGT
RGBNRDGGRAAGGWVAGGGSMRGRAMKRNAVGRDRAVSARR	ZNF530	L1-53_DR	6226	6266	+	8.82609	5.14e-06	0.0278	cctcagaaaatagggaggggtgggagatgggagggatggtg
BCCCGSNGCCGCDGCYKCCSCYGCYGCYGCNGCYSSNSC	ZNF311	Gypsy-170-LTR_DR	463	501	+	4.23457	5.14e-06	0.0212	atcccgcccgggcgctttcacttcggcggctgatactgc
BCCCGSNGCCGCDGCYKCCSCYGCYGCYGCNGCYSSNSC	ZNF311	Copia-13F_DR-I	935	973	+	4.23457	5.14e-06	0.0212	cctgccggcaccagcccggctccttgccctgccggcgcc
BCCCGSNGCCGCDGCYKCCSCYGCYGCYGCNGCYSSNSC	ZNF311	Copia-13F_DR-I	1043	1081	+	4.23457	5.14e-06	0.0212	cctgccggcaccagcccggctccttgccctgccggcgcc
BCCCGSNGCCGCDGCYKCCSCYGCYGCYGCNGCYSSNSC	ZNF311	Kolobok-N9_DR	1108	1146	-	4.23457	5.14e-06	0.0212	ACCCGCTCCGTTTTCTGCCCGCCGCGCCCGGTCCCGCTA
BCCCGSNGCCGCDGCYKCCSCYGCYGCYGCNGCYSSNSC	ZNF311	Copia-13B_DR-I	1977	2015	+	4.23457	5.14e-06	0.0212	ccctctggcctccagcccagccggctccccacaggcctc
BCCCGSNGCCGCDGCYKCCSCYGCYGCYGCNGCYSSNSC	ZNF311	DIRS-N2_DR	2947	2985	+	4.23457	5.14e-06	0.0212	gcccgtcggggcacactctccctcctctgcccgtcgggg
BCCCGSNGCCGCDGCYKCCSCYGCYGCYGCNGCYSSNSC	ZNF311	DIRS-N2_DR	2975	3013	+	4.23457	5.14e-06	0.0212	gcccgtcggggcacactctccctcctctgcccgtcgggg
BCCCGSNGCCGCDGCYKCCSCYGCYGCYGCNGCYSSNSC	ZNF311	Dada-U1A_DR	4455	4493	+	4.23457	5.14e-06	0.0212	ggcttcttcttcggctcctgcatcagcctcgtcagttcc
BCCCGSNGCCGCDGCYKCCSCYGCYGCYGCNGCYSSNSC	ZNF311	Dada-U1A_DR	4500	4538	+	4.23457	5.14e-06	0.0212	ggcttcttcttcggctcctgcatcagcctcgtcagttcc
BCCCGSNGCCGCDGCYKCCSCYGCYGCYGCNGCYSSNSC	ZNF311	DIRS-6B_DR	5976	6014	+	4.23457	5.14e-06	0.0212	ccctcaatcctcagctctagctcccgcaggagcgactaa
AGRGAGRGAGRGAGRGAGRGAGRGAGRGAGRGAGRGAGRGA	ZNF169-rep2	L1-4B_DR	357	397	+	-14.0429	5.14e-06	0.00741	aaaagaaggaaaaggaggtggtcaagaaaagaaaggggatc
AGRGAGRGAGRGAGRGAGRGAGRGAGRGAGRGAGRGAGRGA	ZNF169-rep2	Gypsy-166-LTR_DR	328	368	-	-14.0429	5.14e-06	0.00741	GCAGAAGAGAGATGAGCAGAGAGGGCGAACGAAAACCGAAA
AGRGAGRGAGRGAGRGAGRGAGRGAGRGAGRGAGRGAGRGA	ZNF169-rep2	Tx1-48_DR	1100	1140	+	-14.0429	5.14e-06	0.00741	ggaaggagaaaaagaaaaacaggtggacagacaggtgcaag
AGRGAGRGAGRGAGRGAGRGAGRGAGRGAGRGAGRGAGRGA	ZNF169-rep2	RTE-2_DR	1307	1347	+	-14.0429	5.14e-06	0.00741	aaagaagtagagagtttgggagagaaacagagtggaaaatc
AGRGAGRGAGRGAGRGAGRGAGRGAGRGAGRGAGRGAGRGA	ZNF169-rep2	Helitron-3_DR	1322	1362	-	-14.0429	5.14e-06	0.00741	AGATAGATAGATAGATAGATAGATAGATAGATAGAGACAGA
AGRGAGRGAGRGAGRGAGRGAGRGAGRGAGRGAGRGAGRGA	ZNF169-rep2	Tx1-37_DR	1370	1410	-	-14.0429	5.14e-06	0.00741	AAGGAGAGAAAGAAAAATAAAACAAATAAAGAACAGGAGCG
AGRGAGRGAGRGAGRGAGRGAGRGAGRGAGRGAGRGAGRGA	ZNF169-rep2	L1-2_DR	2694	2734	+	-14.0429	5.14e-06	0.00741	agaagagggaagtcagaaatgattagagaaataaggagcaa
AGRGAGRGAGRGAGRGAGRGAGRGAGRGAGRGAGRGAGRGA	ZNF169-rep2	DIRS-15_DR	4635	4675	-	-14.0429	5.14e-06	0.00741	TCAAAGGCTGGCTTCGCAGGAGTCGGGGAAGGAGGGAGGAA
AGRGAGRGAGRGAGRGAGRGAGRGAGRGAGRGAGRGAGRGA	ZNF169-rep2	DNA6-6_DR	4696	4736	+	-14.0429	5.14e-06	0.00741	accggaaagtaggagagagggaaaagaaggaagtggagaaa
AGRGAGRGAGRGAGRGAGRGAGRGAGRGAGRGAGRGAGRGA	ZNF169-rep2	Gypsy132-I_DR	5868	5908	+	-14.0429	5.14e-06	0.00741	ggacaggatgagagtgaaagacaaaagcctgaagaagatga
AGRGAGRGAGRGAGRGAGRGAGRGAGRGAGRGAGRGAGRGA	ZNF169-rep2	Zisupton-7_DR	13471	13511	+	-14.0429	5.14e-06	0.00741	gggccagagaggaggaggtggggtgcacagagacagagtta
AAGGARRGARGGAAGGAAGGARGGAAGGR	ZNF132	L1-44_DR	1408	1436	-	5.50667	5.14e-06	0.0176	AAAGAAAAAAAAAGAGAAAAAGAAAAGAA
AAGGARRGARGGAAGGAAGGARGGAAGGR	ZNF132	REX1-2_DR	1619	1647	-	5.50667	5.14e-06	0.0176	GGGGGGGAGAGGAAGATGGCTGGAGGTGT
AAGGARRGARGGAAGGAAGGARGGAAGGR	ZNF132	BHIKHARI-4-I_DR	2268	2296	-	5.50667	5.14e-06	0.0176	AAAGAAAAGAGAGAGAGAACAAGGTTAAA
AAGGARRGARGGAAGGAAGGARGGAAGGR	ZNF132	Gypsy106-I_DR	5079	5107	+	5.50667	5.14e-06	0.0176	aagaggagaaaaaggcagagtggaaagac
CCCTGCCCTGCCCTGCCCTGCCCTGCCCTGCCCTGCCCTGCCCTGCCYT	ZNF619	L1-36_DR	2006	2054	-	-73.0938	5.14e-06	0.0251	GCCCGCGGGGGGGCGGCGCGCCCCCCCGGCGCGTACCCCCCCCCCCCCC
CCCTGCCCTGCCCTGCCCTGCCCTGCCCTGCCCTGCCCTGCCCTGCCYT	ZNF619	Gypsy105-I_Dr	2589	2637	-	-73.0938	5.14e-06	0.0251	GGCTGCTCTGCGCCCTCCAGCCAATGGCGCCACTCACCCAAAGCGAGCC
GTRYRTGTGYGYRTGTGYGTGTGYGYGYRYRCRYRYRYGYRYRYRCRYA	ZNF557	IS3EU-4N_DR	341	389	+	-6.08537	5.14e-06	0.00398	cgcagcatgcaaacacacctatacatactcgcatatacatataaactcg
GTRYRTGTGYGYRTGTGYGTGTGYGYGYRYRCRYRYRYGYRYRYRCRYA	ZNF557	DNA-8-29_DR	822	870	-	-6.08537	5.14e-06	0.00398	ATATATATATATATATATATATATATATATATATATTTAATAAAACTAA
GTRYRTGTGYGYRTGTGYGTGTGYGYGYRYRCRYRYRYGYRYRYRCRYA	ZNF557	Polinton-4N1_DR	4709	4757	-	-6.08537	5.14e-06	0.00398	ACACACACACACACACACACACACACACACACACACGTTTCACTGGTAA
GTRYRTGTGYGYRTGTGYGTGTGYGYGYRYRCRYRYRYGYRYRYRCRYA	ZNF557	Merlin-2_DR	9376	9424	-	-6.08537	5.14e-06	0.00398	ACATCACTGTACAGATATATATATATATATATATATATATATATATATA
DTBYYTTTTTTTTTTTTTTTTTTTTTTTTTKWKAMDRRRTYTVDCTVTK	ZNF613	Gypsy98-I_Dr	57	105	+	12.3924	5.14e-06	0.00868	ggtagtgtggggcttgtttttttttttttttttttttttttttttcctg
DTBYYTTTTTTTTTTTTTTTTTTTTTTTTTKWKAMDRRRTYTVDCTVTK	ZNF613	ERV1-N6-I_DR	10	58	-	12.3924	5.14e-06	0.00868	CTTTTCTTACCTTTCTCTCCTTTGTTGTTTTGGAAGTCCTCGCTGGATG
DTBYYTTTTTTTTTTTTTTTTTTTTTTTTTKWKAMDRRRTYTVDCTVTK	ZNF613	DNA-3-3_DR	154	202	+	12.3924	5.14e-06	0.00868	gtcatcatattttttttgttatttttatttataacaacaaaacatttac
DTBYYTTTTTTTTTTTTTTTTTTTTTTTTTKWKAMDRRRTYTVDCTVTK	ZNF613	ZFERV-2-I_DR	207	255	+	12.3924	5.14e-06	0.00868	ctttttttttttttttttttttacattttttgaagaatatcagggtaaa
DTBYYTTTTTTTTTTTTTTTTTTTTTTTTTKWKAMDRRRTYTVDCTVTK	ZNF613	PROTOP1_DR	194	242	-	12.3924	5.14e-06	0.00868	AGCAGCTGCTTTGTTTTTTATTTATTTATTTAAAAAGCGCATTAAAGCT
DTBYYTTTTTTTTTTTTTTTTTTTTTTTTTKWKAMDRRRTYTVDCTVTK	ZNF613	Gypsy107-LTR_Dr	243	291	+	12.3924	5.14e-06	0.00868	ttaatgtttttagttaacctttttctgtttgactccaggactctctccc
DTBYYTTTTTTTTTTTTTTTTTTTTTTTTTKWKAMDRRRTYTVDCTVTK	ZNF613	hAT-N140_DR	317	365	-	12.3924	5.14e-06	0.00868	TTACTTGATGCATTTTATTTTTTTTTACTTGCTTTAGTTTTATAAATTG
DTBYYTTTTTTTTTTTTTTTTTTTTTTTTTKWKAMDRRRTYTVDCTVTK	ZNF613	NonLTR-1B_DR	512	560	-	12.3924	5.14e-06	0.00868	ATGTCTTTTATTCTGGTCTTTTTGTTAATTGTTGCAAAGTTTCTGGTTT
DTBYYTTTTTTTTTTTTTTTTTTTTTTTTTKWKAMDRRRTYTVDCTVTK	ZNF613	Mariner-N33_DR	588	636	+	12.3924	5.14e-06	0.00868	atagctgtttttttttatttttttatttttttttttttttactgtgact
DTBYYTTTTTTTTTTTTTTTTTTTTTTTTTKWKAMDRRRTYTVDCTVTK	ZNF613	Ginger1-2_DR	591	639	+	12.3924	5.14e-06	0.00868	gttgttggcttttttttctgtttatgttttttctgctattattgtattg
DTBYYTTTTTTTTTTTTTTTTTTTTTTTTTKWKAMDRRRTYTVDCTVTK	ZNF613	DNA-TA-8_DR	903	951	-	12.3924	5.14e-06	0.00868	GTCAAATTTATTTTTATTTTTTTTTTTGTCCTAAAGAATAAATAAATAA
DTBYYTTTTTTTTTTTTTTTTTTTTTTTTTKWKAMDRRRTYTVDCTVTK	ZNF613	P-N2_DR	1056	1104	-	12.3924	5.14e-06	0.00868	AGCAGCTGCTTTGTTTTTTATTTATTTATTTAAAAAGCGCATTAAAGCT
DTBYYTTTTTTTTTTTTTTTTTTTTTTTTTKWKAMDRRRTYTVDCTVTK	ZNF613	Tx1-13_DR	1893	1941	-	12.3924	5.14e-06	0.00868	TATCTTGTTTTCGTTTTCTTTTTTCCTCTTTGCAATAGACTTTCCATAG
DTBYYTTTTTTTTTTTTTTTTTTTTTTTTTKWKAMDRRRTYTVDCTVTK	ZNF613	Gypsy-189_DR-I	3958	4006	-	12.3924	5.14e-06	0.00868	CAATGATATTGTTTTTTTTTTTTTTTTTTTTTTTTCATTAACTCAAATC
DTBYYTTTTTTTTTTTTTTTTTTTTTTTTTKWKAMDRRRTYTVDCTVTK	ZNF613	BEL-71_DR-I	4006	4054	+	12.3924	5.14e-06	0.00868	tatcctcccttttttttcctttttttgtactttaaaaaggtttcccttt
DTBYYTTTTTTTTTTTTTTTTTTTTTTTTTKWKAMDRRRTYTVDCTVTK	ZNF613	Gypsy-217_DR-I	4066	4114	-	12.3924	5.14e-06	0.00868	GTTTTTTTTTTTTTTTTTTTTTTTACATTTTACTTTTTCAAAAAAAAAA
DTBYYTTTTTTTTTTTTTTTTTTTTTTTTTKWKAMDRRRTYTVDCTVTK	ZNF613	Copia5-I_DR	4266	4314	-	12.3924	5.14e-06	0.00868	GAACACATTCACCCTTCTTTTTTTTTTTTTTTAAGTGTTCTCAGTCCTT
DTBYYTTTTTTTTTTTTTTTTTTTTTTTTTKWKAMDRRRTYTVDCTVTK	ZNF613	Tx1-3_DR	5140	5188	+	12.3924	5.14e-06	0.00868	ttatttttttatttatttttttttcttttgcaattttttatatattttt
DTBYYTTTTTTTTTTTTTTTTTTTTTTTTTKWKAMDRRRTYTVDCTVTK	ZNF613	L1-130_DR	5180	5228	+	12.3924	5.14e-06	0.00868	agtttttttttttttttataattttttttgtatttgtatttttttatag
DTBYYTTTTTTTTTTTTTTTTTTTTTTTTTKWKAMDRRRTYTVDCTVTK	ZNF613	L1-72_DR	5280	5328	+	12.3924	5.14e-06	0.00868	atataattttttttttctgtatttgtattttattttatttattattatt
DTBYYTTTTTTTTTTTTTTTTTTTTTTTTTKWKAMDRRRTYTVDCTVTK	ZNF613	Tx1-6_DR	5427	5475	-	12.3924	5.14e-06	0.00868	TTTTTTTTTTTTTTTTTTTTTTTTTATTGACCTCAATAACAAACATACA
TGTGTGTGTGTGTGTGTGDKKKKKKKKGTGTGTGTGTGTGTGTGTGTGTG	ZNF19	Penelope-1_DR	74	123	+	4.96053	5.14e-06	0.00834	tatacatgtatatgtatatatgtatgtatgtgtatatatatatatatgta
TGTGTGTGTGTGTGTGTGDKKKKKKKKGTGTGTGTGTGTGTGTGTGTGTG	ZNF19	Gypsy84-LTR_DR	128	177	+	4.96053	5.14e-06	0.00834	tttttgttattgaatctttgttgttgacttttgttgtatgcgaatttggg
TGTGTGTGTGTGTGTGTGDKKKKKKKKGTGTGTGTGTGTGTGTGTGTGTG	ZNF19	Harbinger-N12_DR	396	445	-	4.96053	5.14e-06	0.00834	CGTTCGTTCGTGTGTGTGTGTGTGTGTGTGTCACGTTTCGTACCTTGGTG
TGTGTGTGTGTGTGTGTGDKKKKKKKKGTGTGTGTGTGTGTGTGTGTGTG	ZNF19	Gypsy-251_DR-I	522	571	-	4.96053	5.14e-06	0.00834	GGGCTGTAGCTGGGTATCTGGGCTTTGCGGAGGGGCAGGTTCTGTCTGGG
TGTGTGTGTGTGTGTGTGDKKKKKKKKGTGTGTGTGTGTGTGTGTGTGTG	ZNF19	Mariner-N33_DR	1042	1091	+	4.96053	5.14e-06	0.00834	gaagaattgaagagttttgcccaatgtgtgtgtgtgttttgtgatttgtg
TGTGTGTGTGTGTGTGTGDKKKKKKKKGTGTGTGTGTGTGTGTGTGTGTG	ZNF19	LOOPER-N5B_DR	1090	1139	-	4.96053	5.14e-06	0.00834	TGTGTGTGTGTGTGTGTGTGTGAATGTTGTCTGCGTCTATGTGTGTGTGT
TGTGTGTGTGTGTGTGTGDKKKKKKKKGTGTGTGTGTGTGTGTGTGTGTG	ZNF19	Gypsy-210_DR-I	4053	4102	-	4.96053	5.14e-06	0.00834	GTTGGCAGAAGAGGAGAGATTAGGGTTGGGGGGGTGGGGTGTTTTGACAG
TGTGTGTGTGTGTGTGTGDKKKKKKKKGTGTGTGTGTGTGTGTGTGTGTG	ZNF19	L1-46_DR	5577	5626	+	4.96053	5.14e-06	0.00834	agaagccttttgttttgtttttggtttgtttgttcatttgttggtttgtt
TGTGTGTGTGTGTGTGTGDKKKKKKKKGTGTGTGTGTGTGTGTGTGTGTG	ZNF19	CryptonV-3_DR	8797	8846	+	4.96053	5.14e-06	0.00834	tttgtgcgtgtgtgtgtttgtttgtttgtgaacaacagatatgtgatggt
CCSGWCCGGGMGGSWGGYSGGGSGGKSRGCCSMCCSCCCSRCCWSCCKCC	ZNF334	EXPANDER1_DR	1380	1429	+	-88.6771	5.14e-06	0.0412	aaggtctgtggtgcctgtcggggcggcaatccacgaacccggtggtggac
CCSGWCCGGGMGGSWGGYSGGGSGGKSRGCCSMCCSCCCSRCCWSCCKCC	ZNF334	DIRS-9B_DR	1781	1830	-	-88.6771	5.14e-06	0.0412	TGTGATGGTTGGGGGGGCGAGGGGTGTAGCTGGAGGATTTGACTGCTGTC
YYCCCYYCCYCCYYCTCYCCYYCCCTCCC	ZNF398	hAT-N44B_DR	343	371	-	10.4342	5.15e-06	0.0115	TTTTCTTCCTCTCTTTTTTTTTTTGCCTC
YYCCCYYCCYCCYYCTCYCCYYCCCTCCC	ZNF398	Gypsy72-LTR_DR	377	405	+	10.4342	5.15e-06	0.0115	tcctccgttatcccatctgcctcccgatc
YYCCCYYCCYCCYYCTCYCCYYCCCTCCC	ZNF398	DIRS-9B_DR	924	952	+	10.4342	5.15e-06	0.0115	tactctacctctctttcctggcctccagc
YYCCCYYCCYCCYYCTCYCCYYCCCTCCC	ZNF398	DIRS-8B_DR	1022	1050	+	10.4342	5.15e-06	0.0115	tccctccagttctcctgctacccctccta
YYCCCYYCCYCCYYCTCYCCYYCCCTCCC	ZNF398	DIRS1_DR	1130	1158	-	10.4342	5.15e-06	0.0115	TCGCCTCATACCCCCTGGCAGCTCCGCCG
YYCCCYYCCYCCYYCTCYCCYYCCCTCCC	ZNF398	Gypsy-251_DR-I	1502	1530	-	10.4342	5.15e-06	0.0115	TCCCTCATGCCTTTCTCCTTCCTTTCCTT
YYCCCYYCCYCCYYCTCYCCYYCCCTCCC	ZNF398	L1-20_DR	1712	1740	+	10.4342	5.15e-06	0.0115	ttttccctttctttctttttttccctttg
YYCCCYYCCYCCYYCTCYCCYYCCCTCCC	ZNF398	Tx1-6_DR	2616	2644	-	10.4342	5.15e-06	0.0115	CCTCTCCCTCCTCCAGCCATTTAGCCCTG
YYCCCYYCCYCCYYCTCYCCYYCCCTCCC	ZNF398	DIRS-7_DR	3979	4007	+	10.4342	5.15e-06	0.0115	ctccccctcatctttcccgactcctactg
YYCCCYYCCYCCYYCTCYCCYYCCCTCCC	ZNF398	Nimb-2_DR	5123	5151	+	10.4342	5.15e-06	0.0115	cctcacaatttcctccccctttctctccc
YYCCCYYCCYCCYYCTCYCCYYCCCTCCC	ZNF398	DIRS-N2_DR	5790	5818	+	10.4342	5.15e-06	0.0115	tttccctccatcctccccatcaccaccac
TCTCTCTCTCTCTCTCTCTCTCTCTCTCTCTCTCTCTCTCTCTCTCTCTC	ZNF212	Tx1-54_DR	11	60	+	-93.8182	5.15e-06	0.012	tctctctctctctctctctctaacctaatttccggtttgaagtgggagag
TCTCTCTCTCTCTCTCTCTCTCTCTCTCTCTCTCTCTCTCTCTCTCTCTC	ZNF212	Gypsy61-I_DR	101	150	+	-93.8182	5.15e-06	0.012	tttctgagttttttgtttttcctatctttgttttttccactgtttctctg
TCTCTCTCTCTCTCTCTCTCTCTCTCTCTCTCTCTCTCTCTCTCTCTCTC	ZNF212	hAT-N89B_DR	913	962	+	-93.8182	5.15e-06	0.012	aatatgtcttgctatatggtttcctctctctccctcgcggttcaagtgtg
TCTCTCTCTCTCTCTCTCTCTCTCTCTCTCTCTCTCTCTCTCTCTCTCTC	ZNF212	EnSpm-N48_DR	1730	1779	+	-93.8182	5.15e-06	0.012	tttgtgtatatatgtatatgtgcgtgtctgtgtgtgtgtgtgtgtgtgtg
TCTCTCTCTCTCTCTCTCTCTCTCTCTCTCTCTCTCTCTCTCTCTCTCTC	ZNF212	BHIKHARI-5-I_DR	8842	8891	+	-93.8182	5.15e-06	0.012	tttttgtgtgtgtttttctctccttcgctttctcttccccttgaactcat
YTKDRWARTTTTCTTKTAWTATDTCTTTKWWTWTTTTTTYT	ZNF570	DNA-N16B_DR	850	890	+	11.716	5.15e-06	0.0445	ttttggagatttgcatttatttatttattttttttttgctc
YTKDRWARTTTTCTTKTAWTATDTCTTTKWWTWTTTTTTYT	ZNF570	Tx1-34_DR	2235	2275	+	11.716	5.15e-06	0.0445	gaagatgctttttttagaaaatgtttattttctttttggtt
YTKDRWARTTTTCTTKTAWTATDTCTTTKWWTWTTTTTTYT	ZNF570	Polinton-1N1_DR	3270	3310	-	11.716	5.15e-06	0.0445	TTTTTATCATTTTTTTAAATTTTTCATTATTTGTTTTTATT
YTKDRWARTTTTCTTKTAWTATDTCTTTKWWTWTTTTTTYT	ZNF570	L1-90_DR	3417	3457	-	11.716	5.15e-06	0.0445	ATAAACAAATTTTATGTTCAATGTCTTTCTTAATTTTCATT
YTKDRWARTTTTCTTKTAWTATDTCTTTKWWTWTTTTTTYT	ZNF570	L1-74_DR	4963	5003	+	11.716	5.15e-06	0.0445	tcgaacattgttttttatttatttttgtttggttttgtact
YTKDRWARTTTTCTTKTAWTATDTCTTTKWWTWTTTTTTYT	ZNF570	L1-1_DR	5513	5553	+	11.716	5.15e-06	0.0445	tttgtttgtttgtttgtttttttttttttttttctcttttc
KDKKGTRTGTGTRGTGDTKGTKKKKKTGKTKKTKGTKKTKKTGKKKGTGW	ZNF487P	Rex1-40B3_DR	9	58	-	-1.76667	5.15e-06	0.0102	TATGCAGTGAGGGGTAATGGAAAGAGTTTGTGTGAGGTGTGTTAAGTGTT
KDKKGTRTGTGTRGTGDTKGTKKKKKTGKTKKTKGTKKTKKTGKKKGTGW	ZNF487P	Gypsy128-I_DR	128	177	+	-1.76667	5.15e-06	0.0102	tttgtggaggattatattagatggtttggtttatttttgtttgacgggag
KDKKGTRTGTGTRGTGDTKGTKKKKKTGKTKKTKGTKKTKKTGKKKGTGW	ZNF487P	L1-2_DR	1502	1551	+	-1.76667	5.15e-06	0.0102	gaagacatggactgagatgatgttttttatgaatgtttttatgtctttta
KDKKGTRTGTGTRGTGDTKGTKKKKKTGKTKKTKGTKKTKKTGKKKGTGW	ZNF487P	DIRS-14_DR	4469	4518	-	-1.76667	5.15e-06	0.0102	CGAGCTCGGGGGGGGTGAGGGTGGGGGGGGGGGTGGGGTGGCTCCGCTGA
KSTCYKWGKGKAWATRYAKGKBTRKGTKCCTGTGWGYSTCTGKKYRYRWB	ZNF555	LOOPERN2_DR	796	845	+	-6.11111	5.15e-06	0.0177	tgtgtgtgtttgtgtgtgtgtgtgtgcgcgcgcgcgttgtcgtccggagc
KSTCYKWGKGKAWATRYAKGKBTRKGTKCCTGTGWGYSTCTGKKYRYRWB	ZNF555	L1-127_DR	900	949	+	-6.11111	5.15e-06	0.0177	tttctttttttacatgcaagtttatgtgtgtatatataggtaattatgta
KSTCYKWGKGKAWATRYAKGKBTRKGTKCCTGTGWGYSTCTGKKYRYRWB	ZNF555	DIRS-15B_DR	3388	3437	-	-6.11111	5.15e-06	0.0177	TGAATGTACATGTCCACGTACGTGGGTGCACGTGGGCATATAATTATGTT
RRGKTDRRAGHRGARGTTKAAKAGGHGAAAGAARRRRARDA	ZNF681	L1-122_DR	2086	2126	+	0.0533333	5.15e-06	0.027	agatattgtgaaaagatagaatcaacaaatgatgaaaaaga
RRGKTDRRAGHRGARGTTKAAKAGGHGAAAGAARRRRARDA	ZNF681	L1-94_DR	3391	3431	-	0.0533333	5.15e-06	0.027	GGGGGTGTAGAGGACATTTAAGAGACAGCGGATGTTGGAAA
RRGKTDRRAGHRGARGTTKAAKAGGHGAAAGAARRRRARDA	ZNF681	Gypsy127-I_DR	3597	3637	-	0.0533333	5.15e-06	0.027	TTGGTTTGAGTGAGGGTGTCAGAGAAGAGAGATGAAAAATG
MAMAAMMAMAMAMAMAAAMAAMAMMMMMMACAHMMACAMMACMMACAMMA	ZNF300	Gypsy-31-LTR_DR	75	124	+	6.0119	5.15e-06	0.00702	atatacacacacacacacacacacacacacacacacacacacacacacac
MAMAAMMAMAMAMAMAAAMAAMAMMMMMMACAHMMACAMMACMMACAMMA	ZNF300	hAT-N131_DR	253	302	+	6.0119	5.15e-06	0.00702	atatacacacacacacacacacacacacacacacacacacacacacacac
MAMAAMMAMAMAMAMAAAMAAMAMMMMMMACAHMMACAMMACMMACAMMA	ZNF300	L1-114_DR	1146	1195	-	6.0119	5.15e-06	0.00702	CACACACACACACACACACACACACACACTACCGTTAAATGTAGATCACA
MAMAAMMAMAMAMAMAAAMAAMAMMMMMMACAHMMACAMMACMMACAMMA	ZNF300	DIRS-8_DR	1389	1438	+	6.0119	5.15e-06	0.00702	aaaaaaaaaaaaaaaaaaaaaaaaaaaaaactgccacatctgatagcagt
MAMAAMMAMAMAMAMAAAMAAMAMMMMMMACAHMMACAMMACMMACAMMA	ZNF300	L1-94_DR	1458	1507	-	6.0119	5.15e-06	0.00702	AACAAACAAACATAAAAACCCCGAGGCAGTGAACCAACCCTTGAACATCA
MAMAAMMAMAMAMAMAAAMAAMAMMMMMMACAHMMACAMMACMMACAMMA	ZNF300	L2-36_DRe	1651	1700	-	6.0119	5.15e-06	0.00702	TAAAAACAACAAAGCACAGTAAAACAATAAAAAATACAGTAAAAAAAACA
MAMAAMMAMAMAMAMAAAMAAMAMMMMMMACAHMMACAMMACMMACAMMA	ZNF300	ERV1-N6-I_DR	3843	3892	-	6.0119	5.15e-06	0.00702	AACATTAAACATTGCATTAACTACACCACATGAACATTTACTACACAACA
MAMAAMMAMAMAMAMAAAMAAMAMMMMMMACAHMMACAMMACMMACAMMA	ZNF300	L1-19_DR	5378	5427	-	6.0119	5.15e-06	0.00702	ACATACCAACAAAATACCAAAAAAAATAAAAATAAAACATAATACACAAA
MAMAAMMAMAMAMAMAAAMAAMAMMMMMMACAHMMACAMMACMMACAMMA	ZNF300	RTEX-2_DR	6236	6285	+	6.0119	5.15e-06	0.00702	acacacacacacacaccccacacacacacacacctagatgattataaatg
MAMAAMMAMAMAMAMAAAMAAMAMMMMMMACAHMMACAMMACMMACAMMA	ZNF300	Zisupton-3_DR	6805	6854	-	6.0119	5.15e-06	0.00702	ATAAAAAAAAAACAATAAACAAAAGTCTCTTCCACAGAATACTATATACA
MAMAAMMAMAMAMAMAAAMAAMAMMMMMMACAHMMACAMMACMMACAMMA	ZNF300	EnSpm-7_DR	7126	7175	-	6.0119	5.15e-06	0.00702	CATGTGCGCACGCACACACACACACACACACACACACACACACACACACA
MAMAAMMAMAMAMAMAAAMAAMAMMMMMMACAHMMACAMMACMMACAMMA	ZNF300	Polinton-1_DR	17126	17175	+	6.0119	5.15e-06	0.00702	atatacacacacacacacacacacacacacacacacacacacacacacac
TCYCTCYCTCYCTCYCTCYCTCYCTCYCT	ZNF169	hAT-N77_DR	459	487	-	-11.3538	5.15e-06	0.0109	TCTCTGTTCCCGCCTGCGCCTCTTCACCT
TCYCTCYCTCYCTCYCTCYCTCYCTCYCT	ZNF169	Tx1-9_DR	2124	2152	-	-11.3538	5.15e-06	0.0109	GCCACATGCCTCTCCCTCTCTCCATTCCT
TCYCTCYCTCYCTCYCTCYCTCYCTCYCT	ZNF169	Zisupton-6_DR	10117	10145	-	-11.3538	5.15e-06	0.0109	TCCATTTCCCCTTCCTCCTCTTCTACCAG
TCYCTCYCTCYCTCYCTCYCTCYCTCYCT	ZNF169	Gypsy159-I_DR	195	223	+	-11.3538	5.15e-06	0.0109	ttaacccctcggccgctccttctcctcct
TCYCTCYCTCYCTCYCTCYCTCYCTCYCT	ZNF169	DIRS-15B_DR	4890	4918	+	-11.3538	5.15e-06	0.0109	ccccatccatcccttctccctcctcctca
GTGKGTGWGKGDGKDKRDGTGTGTGARYSBGKGNGKKKGTGTGTGWRKKK	ZNF18	Gypsy-240_DR-I	214	263	+	6.7284	5.15e-06	0.0127	gaaaatgtagcacaaaaggtgaaagtctggggaagagtacgggtgagagc
GTGKGTGWGKGDGKDKRDGTGTGTGARYSBGKGNGKKKGTGTGTGWRKKK	ZNF18	DIRS-8B_DR	723	772	-	6.7284	5.15e-06	0.0127	GGGTGGGAGTCTGAAGTGGCGTTTGAATAGAGTTTGAGTAGTTCCGGTTT
GTGKGTGWGKGDGKDKRDGTGTGTGARYSBGKGNGKKKGTGTGTGWRKKK	ZNF18	Zisupton-6_DR	1173	1222	+	6.7284	5.15e-06	0.0127	gtgtgtgtgtgtgtgtgtgtgtgtgtttgtatatatatatatatatatat
GTGKGTGWGKGDGKDKRDGTGTGTGARYSBGKGNGKKKGTGTGTGWRKKK	ZNF18	ENSPM-6_DR	21949	21998	+	6.7284	5.15e-06	0.0127	ctgtatgtatatatatatatatatatatgtgtgtgtatatgtgtgtatgt
CCCTGCCCTGCCCTGCCCTGCCCTGCCCTGCCCTGCCCTGCCCTGCCYT	ZNF619	TE-X-1_DR	679	727	-	-73.1042	5.15e-06	0.0252	TTCTCCTCAGAGCTCGCCAGAACTGAACTGAGCTCCCATACATGCGTGC
CCSGWCCGGGMGGSWGGYSGGGSGGKSRGCCSMCCSCCCSRCCWSCCKCC	ZNF334	Copia-13_DR-I	1698	1747	-	-88.6875	5.15e-06	0.0412	GCCGGCGGGGCTGGAGACCAGAGGGGAGCCGGCAGGGCAAGACGTCTGGG
CCSGWCCGGGMGGSWGGYSGGGSGGKSRGCCSMCCSCCCSRCCWSCCKCC	ZNF334	BEL7-I_DR	2832	2881	-	-88.6875	5.15e-06	0.0412	GAGCCCCAGGTTTGCGCAGGAGAGGGGTGGCATACCGCTGGACACCCTCC
TCTCTCTCTCTCTCTCTCTCTCTCTCTCTCTCTCTCTCTCTCTCTCTCTC	ZNF212	Gypsy73-I_DR	888	937	-	-93.8295	5.15e-06	0.012	TCTTTTGCTCTCTATTTTATTTACAGTCTCAGAGTCTGTTGCGCTAACAG
TCTCTCTCTCTCTCTCTCTCTCTCTCTCTCTCTCTCTCTCTCTCTCTCTC	ZNF212	Tx1-48_DR	1095	1144	-	-93.8295	5.15e-06	0.012	CCTTCTTGCACCTGTCTGTCCACCTGTTTTTCTTTTTCTCCTTCCTTCCC
TCTCTCTCTCTCTCTCTCTCTCTCTCTCTCTCTCTCTCTCTCTCTCTCTC	ZNF212	hAT-N101_DR	1284	1333	-	-93.8295	5.15e-06	0.012	TACAGCGGCCTCTGTCTCTCCGTCTGGTTCTGACACTCCACTCATCTCTT
TCTCTCTCTCTCTCTCTCTCTCTCTCTCTCTCTCTCTCTCTCTCTCTCTC	ZNF212	Gypsy147-I_DR	4204	4253	-	-93.8295	5.15e-06	0.012	TGTCTGGCTGCGACTCAGAGCCTTGCTAGCGAACGCTATCGGTCTCGCCT
TCTCTCTCTCTCTCTCTCTCTCTCTCTCTCTCTCTCTCTCTCTCTCTCTC	ZNF212	Zisupton-6_DR	9363	9412	-	-93.8295	5.15e-06	0.012	TGTGTGTGTGTGTGTGTGTGTGTGTGTGCGTATGTATGTATGTATGTATA
KKTKKGTGTKKKHRTKTGKGYKKKKDTBYWKKWGWKKGTGYKTRWGTGTR	ZNF223	Nimb-17_DRe	1486	1535	-	-1.70455	5.16e-06	0.0168	TTTTCTTTTTGAGGATTTGGTTTTTTGTCATTTTTGTTTTTGGATGAGTG
KKTKKGTGTKKKHRTKTGKGYKKKKDTBYWKKWGWKKGTGYKTRWGTGTR	ZNF223	Gypsy-21-I_DR	3348	3397	+	-1.70455	5.16e-06	0.0168	taggttgttgagagtgttgcatcgcttgcgggagtttgggttgaagcttt
KKTKKGTGTKKKHRTKTGKGYKKKKDTBYWKKWGWKKGTGYKTRWGTGTR	ZNF223	Zisupton-6_DR	11699	11748	+	-1.70455	5.16e-06	0.0168	tatagatgtgtgtgtgtagacctcatgttgtggggttgttggtctgttta
AGRGAGRGAGRGAGRGAGRGAGRGAGRGAGRGAGRGAGRGA	ZNF169-rep2	SINE2-1B_DR	111	151	-	-14.0571	5.16e-06	0.00743	AGATAGGACAGTATTGAGACAGGAAGCGAAGTGGGAGAGAG
AGRGAGRGAGRGAGRGAGRGAGRGAGRGAGRGAGRGAGRGA	ZNF169-rep2	Gypsy57-I_DR	279	319	+	-14.0571	5.16e-06	0.00743	agagacttaaaaagggcgaaagcagaaacatggaagagaac
AGRGAGRGAGRGAGRGAGRGAGRGAGRGAGRGAGRGAGRGA	ZNF169-rep2	GYPSYDR1	380	420	+	-14.0571	5.16e-06	0.00743	gccgagagagaaggctggccaaaagaaaactgggcgagaat
AGRGAGRGAGRGAGRGAGRGAGRGAGRGAGRGAGRGAGRGA	ZNF169-rep2	Mariner-20_DR	447	487	+	-14.0571	5.16e-06	0.00743	gggagaagagctggccatggaagaagaggagcaggccacaa
AGRGAGRGAGRGAGRGAGRGAGRGAGRGAGRGAGRGAGRGA	ZNF169-rep2	ERV1-5_DR-I	827	867	+	-14.0571	5.16e-06	0.00743	aagcagactcaaaaaaaaaaaaaaaaagctacagccagaaa
AGRGAGRGAGRGAGRGAGRGAGRGAGRGAGRGAGRGAGRGA	ZNF169-rep2	L1-4_DR	1218	1258	+	-14.0571	5.16e-06	0.00743	gaacaagaagaggagcaggccatgagtgaagaggatgaagg
AGRGAGRGAGRGAGRGAGRGAGRGAGRGAGRGAGRGAGRGA	ZNF169-rep2	L1-4B_DR	1263	1303	+	-14.0571	5.16e-06	0.00743	aaatgagcaagaggataaagaaatggaactgggagaaggag
AGRGAGRGAGRGAGRGAGRGAGRGAGRGAGRGAGRGAGRGA	ZNF169-rep2	DNA-TA-4_DR	1408	1448	-	-14.0571	5.16e-06	0.00743	AGAGAGAGAGAGAGAGAGAGAGAGCCATTACAAGTAAAACA
AGRGAGRGAGRGAGRGAGRGAGRGAGRGAGRGAGRGAGRGA	ZNF169-rep2	Copia-13F_DR-I	1974	2014	-	-14.0571	5.16e-06	0.00743	AAGACAGGGGGGTGAACAGGCAAGACAACATGAAGGGAGGG
AGRGAGRGAGRGAGRGAGRGAGRGAGRGAGRGAGRGAGRGA	ZNF169-rep2	Helitron-3_DR	3677	3717	-	-14.0571	5.16e-06	0.00743	AGATAGATAGAAAGATGTAGATAGATAGATAGATAGATAGA
AGRGAGRGAGRGAGRGAGRGAGRGAGRGAGRGAGRGAGRGA	ZNF169-rep2	ZFERV_I	7381	7421	+	-14.0571	5.16e-06	0.00743	ggagaaggagacactgaggagccagaaagagagggagaagg
KTYTTTTYTCTCTGGCTGCTTTTAAGATYTTCTCTTTGTCT	ZNF197	Mariner-3_DR	523	563	-	4.58025	5.16e-06	0.0486	TTCCTCTCCCTCGTGCAGGCATTCTTTCTTTCTTTCTTTCT
KTYTTTTYTCTCTGGCTGCTTTTAAGATYTTCTCTTTGTCT	ZNF197	DIRS-6_DR	1094	1134	-	4.58025	5.16e-06	0.0486	TTTTTTTTTTTTTTATTTTTATTATTATTATTTTTTTTATA
KTYTTTTYTCTCTGGCTGCTTTTAAGATYTTCTCTTTGTCT	ZNF197	ERV1-1-I_DR	1320	1360	-	4.58025	5.16e-06	0.0486	TTTTATTATTTGTATTTGACTTTAATCAATTTTCTTTTTCC
KTYTTTTYTCTCTGGCTGCTTTTAAGATYTTCTCTTTGTCT	ZNF197	L1-4_DR	1416	1456	-	4.58025	5.16e-06	0.0486	ACAGTTTTTCTGCGTCTTCTGTTTATGCTGTCTATTGTTCT
KTYTTTTYTCTCTGGCTGCTTTTAAGATYTTCTCTTTGTCT	ZNF197	Gypsy98-LTR_Dr	1475	1515	+	4.58025	5.16e-06	0.0486	gttgttgtcttctataaatttgttttctttttttttgtttt
KTYTTTTYTCTCTGGCTGCTTTTAAGATYTTCTCTTTGTCT	ZNF197	Gypsy-17-I_DR	1821	1861	-	4.58025	5.16e-06	0.0486	TCAGTGGGACTTTGACTGCTTTCTCCAGTTCCTCTTTGTCC
KTYTTTTYTCTCTGGCTGCTTTTAAGATYTTCTCTTTGTCT	ZNF197	L1-112_DR	2527	2567	+	4.58025	5.16e-06	0.0486	actcttcctttttatctactcttaatcttccgcatctgtca
KTYTTTTYTCTCTGGCTGCTTTTAAGATYTTCTCTTTGTCT	ZNF197	EnSpm-N36_DR	2924	2964	-	4.58025	5.16e-06	0.0486	CTGTGTTTTCTTTGGTTCCTTTTATGTTTTTAACATTGAGT
KTYTTTTYTCTCTGGCTGCTTTTAAGATYTTCTCTTTGTCT	ZNF197	EnSpm-N36B_DR	2957	2997	-	4.58025	5.16e-06	0.0486	CTGTGTTTTCTTTGGTTCCTTTTATGTTTTTAACATTGAGT
GTRYRTGTGYGYRTGTGYGTGTGYGYGYRYRCRYRYRYGYRYRYRCRYA	ZNF557	hAT-N99_DR	116	164	-	-6.09756	5.16e-06	0.00399	ATGCATTAGTTTGTGTGCATGTCAGCTTACGACCAAATGTTTATAGTTA
GTRYRTGTGYGYRTGTGYGTGTGYGYGYRYRCRYRYRYGYRYRYRCRYA	ZNF557	ERV1-7_DR-I	1755	1803	+	-6.09756	5.16e-06	0.00399	atatatatatatatatatatatatatatatatatataaataaataattg
BCCCGSNGCCGCDGCYKCCSCYGCYGCYGCNGCYSSNSC	ZNF311	Gypsy151-I_DR	11	49	-	4.22222	5.16e-06	0.0213	CTCCACTCGTCCAGCAGGTGGCGCTGATCCCGGACGAGC
BCCCGSNGCCGCDGCYKCCSCYGCYGCYGCNGCYSSNSC	ZNF311	Gypsy-191_DR-I	180	218	+	4.22222	5.16e-06	0.0213	gccgggcttcccctcccccctcgctgtgccacgtggagc
BCCCGSNGCCGCDGCYKCCSCYGCYGCYGCNGCYSSNSC	ZNF311	L1-37_DR	204	242	-	4.22222	5.16e-06	0.0213	TGCAGCCGAGTCCGATGCGGGCGCGGCCTGGTCTGTTGC
BCCCGSNGCCGCDGCYKCCSCYGCYGCYGCNGCYSSNSC	ZNF311	Copia-13F_DR-I	1517	1555	+	4.22222	5.16e-06	0.0213	ctccccccaggcctcttgccctgccggcccccccccggc
BCCCGSNGCCGCDGCYKCCSCYGCYGCYGCNGCYSSNSC	ZNF311	L1-36_DR	1982	2020	-	4.22222	5.16e-06	0.0213	ACCCCCCCCCCCCCCCCGGCCCCGGGGCGGGGGCCGCGC
KDKKGTRTGTGTRGTGDTKGTKKKKKTGKTKKTKGTKKTKKTGKKKGTGW	ZNF487P	DIRS-4N3_DR	200	249	-	-1.77778	5.16e-06	0.0102	GTTGGAGTATAGTTGGAGATGTAGTTGTTGGTTGTTTTGAAGTAATGTTG
KDKKGTRTGTGTRGTGDTKGTKKKKKTGKTKKTKGTKKTKKTGKKKGTGW	ZNF487P	TE-X-26_DR	289	338	-	-1.77778	5.16e-06	0.0102	TTATGTTTGTATTATTTCATGTACATTGTTTTTTTTTTTTTGTGTTTTTT
KDKKGTRTGTGTRGTGDTKGTKKKKKTGKTKKTKGTKKTKKTGKKKGTGW	ZNF487P	DNA6-4_DR	2134	2183	+	-1.77778	5.16e-06	0.0102	gtgtgtgtgtgtgtgtgtgtgtgtgtgtttgtgaacagcatttattattt
KDKKGTRTGTGTRGTGDTKGTKKKKKTGKTKKTKGTKKTKKTGKKKGTGW	ZNF487P	DNA8-23_DR	3451	3500	+	-1.77778	5.16e-06	0.0102	ttttatgacgttatgtacatagaagtgtttgtttaggtttttgtttatat
KDKKGTRTGTGTRGTGDTKGTKKKKKTGKTKKTKGTKKTKKTGKKKGTGW	ZNF487P	ERV1-N3-I_DR	3641	3690	-	-1.77778	5.16e-06	0.0102	TGTGTGTGTGTGTGTGTGTGTGTGTGTGTTTGTGTGTGTGTGTGTGTGTG
KDKKGTRTGTGTRGTGDTKGTKKKKKTGKTKKTKGTKKTKKTGKKKGTGW	ZNF487P	Ngaro1_DR	4371	4420	-	-1.77778	5.16e-06	0.0102	GAGTGTTTGAAATGGAAGTGTGGGTGAGGGGAGGTCGAATATATAGATGA
KDKKGTRTGTGTRGTGDTKGTKKKKKTGKTKKTKGTKKTKKTGKKKGTGW	ZNF487P	L1-35_DR	5334	5383	+	-1.77778	5.16e-06	0.0102	ggggtgtttgttttttttttttttatgtttgtttgtttgtttgttttgtt
KDKKGTRTGTGTRGTGDTKGTKKKKKTGKTKKTKGTKKTKKTGKKKGTGW	ZNF487P	L1-38_DR	5373	5422	+	-1.77778	5.16e-06	0.0102	ttatttttatttatttatgtagtttttttttttttttctgtttatgttgt
KDKKGTRTGTGTRGTGDTKGTKKKKKTGKTKKTKGTKKTKKTGKKKGTGW	ZNF487P	Zisupton-7_DR	12208	12257	-	-1.77778	5.16e-06	0.0102	GTGTGTATGTATATGTATGTATCTTTTTTTTTATTACATTTTTGTGTTAA
KDKKGTRTGTGTRGTGDTKGTKKKKKTGKTKKTKGTKKTKKTGKKKGTGW	ZNF487P	Helitron-3_DR	15527	15576	-	-1.77778	5.16e-06	0.0102	TGTTATTAACTATTTGTGTGTGTGTGTGTGTGTGTGTGTGTGTGTCTTGG
CCSGWCCGGGMGGSWGGYSGGGSGGKSRGCCSMCCSCCCSRCCWSCCKCC	ZNF334	Copia-6-I_DR	1529	1578	-	-88.6979	5.16e-06	0.0412	TGGAGCCGGCAGGGCATGGAGCCGGACTGGGGCCGGCAGGGCAAGACGTC
RRRRRGGGAGGGGGNGSVRGRRSRGGGRG	ZNF468	Tx1-41_DR	6	34	-	12.8596	5.16e-06	0.0131	CACGAGAGAGAGAGAGAGAGAGAGAGAGA
RRRRRGGGAGGGGGNGSVRGRRSRGGGRG	ZNF468	DNA8-9_DR	544	572	-	12.8596	5.16e-06	0.0131	GCGAAAGCCGGGGATGCAGGAACACTGGA
RRRRRGGGAGGGGGNGSVRGRRSRGGGRG	ZNF468	DIRS-5_DR	1173	1201	-	12.8596	5.16e-06	0.0131	TAGAGTGAAGGGGGGCCGTGCGGAAGAGA
RRRRRGGGAGGGGGNGSVRGRRSRGGGRG	ZNF468	DIRS-9B_DR	1186	1214	-	12.8596	5.16e-06	0.0131	GGGGCGTGAGGCAGAAACTGGTGCGGGGG
RRRRRGGGAGGGGGNGSVRGRRSRGGGRG	ZNF468	Copia-8-I_DR	1224	1252	-	12.8596	5.16e-06	0.0131	ACAGGGCGAGGAGCTGTGGCCGTTCGGGA
RRRRRGGGAGGGGGNGSVRGRRSRGGGRG	ZNF468	DNA-2-32_DR	2791	2819	-	12.8596	5.16e-06	0.0131	AGAGAAAGAGAGAGAGAGAGAGAGAGAGA
RRRRRGGGAGGGGGNGSVRGRRSRGGGRG	ZNF468	L1-86_DR	3457	3485	-	12.8596	5.16e-06	0.0131	GCTAGAGCAAAGAGTAGCGGGGAGAGGGG
RRRRRGGGAGGGGGNGSVRGRRSRGGGRG	ZNF468	DIRS-7_DR	3589	3617	-	12.8596	5.16e-06	0.0131	GGCGGGGGTGACAAGGGGGCCTGGGCAGG
RRRRRGGGAGGGGGNGSVRGRRSRGGGRG	ZNF468	Gypsy72-I_DR	4042	4070	-	12.8596	5.16e-06	0.0131	GGGAGGGGGAGGGACAGGGGAAGACACAT
RRRRRGGGAGGGGGNGSVRGRRSRGGGRG	ZNF468	SUSHIIDR1	4263	4291	-	12.8596	5.16e-06	0.0131	CTAGGCGAGGGGGGGGAGGGGCAGGGGAA
RRRRRGGGAGGGGGNGSVRGRRSRGGGRG	ZNF468	DIRS-9_DR	5311	5339	-	12.8596	5.16e-06	0.0131	TGGGAAGGGGAGAGGGGTTGTAGAGGGGG
RRRRRGGGAGGGGGNGSVRGRRSRGGGRG	ZNF468	EnSpm-6N1_DR	5554	5582	-	12.8596	5.16e-06	0.0131	GCAGGTGGAGAGACCGTCTGGGCAGCAGA
RRRRRGGGAGGGGGNGSVRGRRSRGGGRG	ZNF468	DIRS-9B_DR	6084	6112	-	12.8596	5.16e-06	0.0131	TGGGAAGGGGAGAGGGGTTGTAGAGGGGG
RRRRRGGGAGGGGGNGSVRGRRSRGGGRG	ZNF468	Kolobok-N12_DR	78	106	+	12.8596	5.16e-06	0.0131	gaagtgggggggcaggggaaaaggaggag
RRRRRGGGAGGGGGNGSVRGRRSRGGGRG	ZNF468	hAT-6_DR	311	339	+	12.8596	5.16e-06	0.0131	gaagggagaggtggtgaatacggaggatg
RRRRRGGGAGGGGGNGSVRGRRSRGGGRG	ZNF468	Gypsy-116-LTR_DR	625	653	+	12.8596	5.16e-06	0.0131	ttttggggagagagagcgcgggggcacca
RRRRRGGGAGGGGGNGSVRGRRSRGGGRG	ZNF468	hAT-N39_DR	948	976	+	12.8596	5.16e-06	0.0131	agagagagagaaaggcccagaagaggaga
RRRRRGGGAGGGGGNGSVRGRRSRGGGRG	ZNF468	DNA-1-8_DR	1455	1483	+	12.8596	5.16e-06	0.0131	tcagagcgaggcgaaggcaaggcggacac
RRRRRGGGAGGGGGNGSVRGRRSRGGGRG	ZNF468	R2Dr	2027	2055	+	12.8596	5.16e-06	0.0131	gcacaggcaaagggtgtgaggccgaaggt
RRRRRGGGAGGGGGNGSVRGRRSRGGGRG	ZNF468	hAT-30_DR	2673	2701	+	12.8596	5.16e-06	0.0131	atggagagagagaaagagaggagaacggg
RRRRRGGGAGGGGGNGSVRGRRSRGGGRG	ZNF468	EnSpm-N37_DR	3945	3973	+	12.8596	5.16e-06	0.0131	gctggaggaaggagggaagaagagaaagc
TCTCTCTCTCTCTCTCTCTCTCTCTCTCTCTCTCTCTCTCTCTCTCTCTC	ZNF212	Gypsy-221_DR-LTR	97	146	+	-93.8409	5.16e-06	0.012	tgtctctctgcctctctctctctcattgagcagcgttccaaaccagccgc
TCTCTCTCTCTCTCTCTCTCTCTCTCTCTCTCTCTCTCTCTCTCTCTCTC	ZNF212	hAT-N158_DR	328	377	+	-93.8409	5.16e-06	0.012	acttggtgcgcgactcgccatctttccccacctctctctttctcctccac
TCTCTCTCTCTCTCTCTCTCTCTCTCTCTCTCTCTCTCTCTCTCTCTCTC	ZNF212	DIRS-18_DR	5690	5739	+	-93.8409	5.16e-06	0.012	cctctcgtgatctgggtgcgtcacgcttgcctgaccgctctctcatggtg
TCTCTCTCTCTCTCTCTCTCTCTCTCTCTCTCTCTCTCTCTCTCTCTCTC	ZNF212	CryptonV-N5_DR	9742	9791	+	-93.8409	5.16e-06	0.012	agttatactcacaaacactctatctctctgtctatatctctctatgcagt
TCTCTCTCTCTCTCTCTCTCTCTCTCTCTCTCTCTCTCTCTCTCTCTCTC	ZNF212	Gypsy86-I_DR	3829	3878	-	-93.8409	5.16e-06	0.012	TCTGTCAGTCTCTCAACATCATTCTTTCTGTCAGTCTCTGTTAACTTGTC
KSTCYKWGKGKAWATRYAKGKBTRKGTKCCTGTGWGYSTCTGKKYRYRWB	ZNF555	Dada-tL_DR	9055	9104	+	-6.12346	5.16e-06	0.0178	tttattatttatatattgtgtgtgtgtgtgtgtgtgtgtgtgtgtgtgtg
RGGRGGVGGGRGMGGGRGVRGGRGVGGGV	ZNF282	Gypsy87-LTR_DR	67	95	+	13.7455	5.16e-06	0.0102	gcgggatcagagagacagagagagaagga
RGGRGGVGGGRGMGGGRGVRGGRGVGGGV	ZNF282	Gypsy47-LTR_DR	40	68	-	13.7455	5.16e-06	0.0102	AGAGAGAGAGAGAGAGAGAGAGAAAAAAC
RGGRGGVGGGRGMGGGRGVRGGRGVGGGV	ZNF282	Gypsy-28B-I_DR	71	99	+	13.7455	5.16e-06	0.0102	agaatgcagcagcaggaccagcagatgga
RGGRGGVGGGRGMGGGRGVRGGRGVGGGV	ZNF282	Gypsy-227_DR-LTR	49	77	-	13.7455	5.16e-06	0.0102	AACAGGAAGTGACTGCAGAGGGAGCGGAG
RGGRGGVGGGRGMGGGRGVRGGRGVGGGV	ZNF282	Gypsy81-LTR_Dr	126	154	-	13.7455	5.16e-06	0.0102	ACCCAAGGGGGGGGGGGGGGAAGAGGTGA
RGGRGGVGGGRGMGGGRGVRGGRGVGGGV	ZNF282	hAT-N36_DR	212	240	+	13.7455	5.16e-06	0.0102	agagagagagagagagagagagagcgcgc
RGGRGGVGGGRGMGGGRGVRGGRGVGGGV	ZNF282	Gypsy159-I_DR	209	237	-	13.7455	5.16e-06	0.0102	AGGGGCGACGGAGGAGGAGGAGAAGGAGC
RGGRGGVGGGRGMGGGRGVRGGRGVGGGV	ZNF282	EXPANDER1_DR	348	376	+	13.7455	5.16e-06	0.0102	tgcagggggagccgtaaggggccggtgca
RGGRGGVGGGRGMGGGRGVRGGRGVGGGV	ZNF282	HATN11_DR	562	590	+	13.7455	5.16e-06	0.0102	cggcagccggagccgggctgagtggtaag
RGGRGGVGGGRGMGGGRGVRGGRGVGGGV	ZNF282	DIRS-13_DR	753	781	+	13.7455	5.16e-06	0.0102	gcggggatgagatggaaggggatgaggag
RGGRGGVGGGRGMGGGRGVRGGRGVGGGV	ZNF282	LOOPERN5_DR	976	1004	+	13.7455	5.16e-06	0.0102	gagcagtaggggcgtgacgtggagccgat
RGGRGGVGGGRGMGGGRGVRGGRGVGGGV	ZNF282	Gypsy156-I_DR	968	996	-	13.7455	5.16e-06	0.0102	CAAGAGCAACAGTAAGAGCAGGAGGGAGG
RGGRGGVGGGRGMGGGRGVRGGRGVGGGV	ZNF282	DIRS-9C_DR	1076	1104	-	13.7455	5.16e-06	0.0102	GAGGAGGGGGGGGGGAAAGAAGAGGATTG
RGGRGGVGGGRGMGGGRGVRGGRGVGGGV	ZNF282	DIRS-9C_DR	1112	1140	-	13.7455	5.16e-06	0.0102	AAAGGCAGGTTTTGGGAGGGAGGGGGGGG
RGGRGGVGGGRGMGGGRGVRGGRGVGGGV	ZNF282	Copia-6-I_DR	1211	1239	-	13.7455	5.16e-06	0.0102	GAGGAGCCTGGGTGGCGCCGGCAGGGCCA
RGGRGGVGGGRGMGGGRGVRGGRGVGGGV	ZNF282	CryptonV-2_DR	1364	1392	+	13.7455	5.16e-06	0.0102	gggggatgggggaggggcgctgctgctga
RGGRGGVGGGRGMGGGRGVRGGRGVGGGV	ZNF282	Copia-13_DR-I	1858	1886	-	13.7455	5.16e-06	0.0102	AGGGGAGCCGGCGGGCTGGAGGCCGAGGG
RGGRGGVGGGRGMGGGRGVRGGRGVGGGV	ZNF282	Copia-26_DR-I	1860	1888	-	13.7455	5.16e-06	0.0102	GGCGGGAGGTGGAGCGGAGGCGGAACAGG
RGGRGGVGGGRGMGGGRGVRGGRGVGGGV	ZNF282	CryptonV-2_DR	2118	2146	+	13.7455	5.16e-06	0.0102	gggggatgggggaggggcgctgctgctga
RGGRGGVGGGRGMGGGRGVRGGRGVGGGV	ZNF282	Gypsy-177_DR-I	2809	2837	-	13.7455	5.16e-06	0.0102	GGTCAGTGTAGCCATGAGGGGGGGGGGAG
RGGRGGVGGGRGMGGGRGVRGGRGVGGGV	ZNF282	Gypsy133-I_DR	2873	2901	+	13.7455	5.16e-06	0.0102	aaagggaggggctgaaggctagactggac
RGGRGGVGGGRGMGGGRGVRGGRGVGGGV	ZNF282	Copia-7-I_DR	3146	3174	-	13.7455	5.16e-06	0.0102	GGCGGGAGGTGGAGCGGAGGCGGAACAGG
RGGRGGVGGGRGMGGGRGVRGGRGVGGGV	ZNF282	Gypsy-131_DR-I	3316	3344	-	13.7455	5.16e-06	0.0102	GGCAGCGTAGGCTTGGTGAGGGCGAAGGA
RGGRGGVGGGRGMGGGRGVRGGRGVGGGV	ZNF282	DIRS-4N3_DR	3958	3986	-	13.7455	5.16e-06	0.0102	GGGGGTGGGGGGGGGCTGGAGACTCCGGG
RGGRGGVGGGRGMGGGRGVRGGRGVGGGV	ZNF282	Gypsy-170-I_DR	4056	4084	-	13.7455	5.16e-06	0.0102	GGGGGAGGAGGGGCAGGGGAGGAGATAAT
RGGRGGVGGGRGMGGGRGVRGGRGVGGGV	ZNF282	Ginger1-2_DR	4436	4464	-	13.7455	5.16e-06	0.0102	TGGAGGAGGAGGACATGGAGGAGGAGGAG
RGGRGGVGGGRGMGGGRGVRGGRGVGGGV	ZNF282	DIRS-6_DR	4963	4991	-	13.7455	5.16e-06	0.0102	GGGAAAGGGAGGGGGCGGTGGAGACTGCA
RGGRGGVGGGRGMGGGRGVRGGRGVGGGV	ZNF282	BEL-47_DRe-I	5055	5083	+	13.7455	5.16e-06	0.0102	aaaggtgagttggggaggctggagaaggg
RGGRGGVGGGRGMGGGRGVRGGRGVGGGV	ZNF282	BEL34-I_DR	5029	5057	-	13.7455	5.16e-06	0.0102	AGAAAGCCGGTCTGGGGGCAGAGCCGACA
RGGRGGVGGGRGMGGGRGVRGGRGVGGGV	ZNF282	CryptonH-1_DR	5326	5354	-	13.7455	5.16e-06	0.0102	CAGCGGGGGCAGCAGGGCTGACTGGGGTG
RGGRGGVGGGRGMGGGRGVRGGRGVGGGV	ZNF282	Gypsy50-I_DR	5464	5492	-	13.7455	5.16e-06	0.0102	GAATCGAGAGAGAGAGAGAGAGAGAGAGA
RGGRGGVGGGRGMGGGRGVRGGRGVGGGV	ZNF282	DIRS-6B_DR	5562	5590	-	13.7455	5.16e-06	0.0102	GGGAAAGGGAGGGGGCGGTGGAGACTGCA
RGGRGGVGGGRGMGGGRGVRGGRGVGGGV	ZNF282	Gypsy7-I_DR	5711	5739	+	13.7455	5.16e-06	0.0102	tggtggcaagaattggagaaggaggagaa
RGGRGGVGGGRGMGGGRGVRGGRGVGGGV	ZNF282	Dada-U6_DR	6549	6577	-	13.7455	5.16e-06	0.0102	AAGGTGCTGATGTGGAGGCAGGTGTGAGG
RGGRGGVGGGRGMGGGRGVRGGRGVGGGV	ZNF282	Helitron-3_DR	24466	24494	+	13.7455	5.16e-06	0.0102	aatgagagagagagagagagagagagaaa
DYAAACACAMACASMAACACAMASMCAVA	ZNF540	LTR1_DR	91	119	-	13.4556	5.16e-06	0.0166	GCGTACACCCACGACGGCGCGCACGCACA
DYAAACACAMACASMAACACAMASMCAVA	ZNF540	Harbinger-N12_DR	411	439	+	13.4556	5.16e-06	0.0166	cgtgacacacacacacacacacacacgaa
DYAAACACAMACASMAACACAMASMCAVA	ZNF540	Gypsy55-I_DR	2480	2508	+	13.4556	5.16e-06	0.0166	tcgcacactcactgacacagaaactcgat
VVRGRRRRGVRRRRRRRGGRRRGRGRSRRRGRGRRARRRRR	ZNF534	Gypsy-167-LTR_DR	28	68	-	13.2	5.16e-06	0.00722	TAGGTAGAGAAGGAGGGAGAGAGAAAAAAAATACAAACAAA
VVRGRRRRGVRRRRRRRGGRRRGRGRSRRRGRGRRARRRRR	ZNF534	Gypsy135-LTR_DR	82	122	-	13.2	5.16e-06	0.00722	TAATCAGGGAGAACAGGTGAGAGGAATGGGGACGGGAAAAC
VVRGRRRRGVRRRRRRRGGRRRGRGRSRRRGRGRRARRRRR	ZNF534	SINE2-1B_DR	100	140	-	13.2	5.16e-06	0.00722	TATTGAGACAGGAAGCGAAGTGGGAGAGAGAGAGGGGGTAG
VVRGRRRRGVRRRRRRRGGRRRGRGRSRRRGRGRRARRRRR	ZNF534	Gypsy161-LTR_DR	213	253	-	13.2	5.16e-06	0.00722	TCCGGGAAGTAGGTGAAGGACGGTGAGTAGTCGGGTGAAGG
VVRGRRRRGVRRRRRRRGGRRRGRGRSRRRGRGRRARRRRR	ZNF534	Gypsy105-LTR_Dr	373	413	-	13.2	5.16e-06	0.00722	CCGGCAGGATAGGGACGGAGAGTCAGATGGGCGGCAAAGCA
VVRGRRRRGVRRRRRRRGGRRRGRGRSRRRGRGRRARRRRR	ZNF534	Gypsy150-I_DR	468	508	-	13.2	5.16e-06	0.00722	AGTGGAAACAGGGGAAAAAGGATAAAAGGGAGGAAGAGCAG
VVRGRRRRGVRRRRRRRGGRRRGRGRSRRRGRGRRARRRRR	ZNF534	Mariner-3_DR	522	562	+	13.2	5.16e-06	0.00722	aagaaagaaagaaagaaagaatgcctgcacgagggagagga
VVRGRRRRGVRRRRRRRGGRRRGRGRSRRRGRGRRARRRRR	ZNF534	Rex1-20_DRe	570	610	+	13.2	5.16e-06	0.00722	gcggacaggtgcgcgaagcagactggtaagaataaaggtgg
VVRGRRRRGVRRRRRRRGGRRRGRGRSRRRGRGRRARRRRR	ZNF534	Gypsy81-LTR_Dr	544	584	-	13.2	5.16e-06	0.00722	CGAGAGGCGCCGCGGAAGGACGCGAAGACAGGAAAAGGGAA
VVRGRRRRGVRRRRRRRGGRRRGRGRSRRRGRGRRARRRRR	ZNF534	Gypsy6-I_DR	844	884	+	13.2	5.16e-06	0.00722	gaaagagagggcatgcctgggggagcgcggggccgaagtca
VVRGRRRRGVRRRRRRRGGRRRGRGRSRRRGRGRRARRRRR	ZNF534	GYPSYDR2	869	909	-	13.2	5.16e-06	0.00722	CCAGGGGACACAGGACAGGAAACGGGAGAGCATAGAGGGTT
VVRGRRRRGVRRRRRRRGGRRRGRGRSRRRGRGRRARRRRR	ZNF534	Copia1-I_DR	1009	1049	+	13.2	5.16e-06	0.00722	gacggaacaaaggcgagtggagttgcgcagagaagaggtga
VVRGRRRRGVRRRRRRRGGRRRGRGRSRRRGRGRRARRRRR	ZNF534	BEL5-I_DR	1026	1066	+	13.2	5.16e-06	0.00722	actggaagaagaggaggaaaagttgcgtaaaaggaaagaaa
VVRGRRRRGVRRRRRRRGGRRRGRGRSRRRGRGRRARRRRR	ZNF534	KenoDr3	1028	1068	+	13.2	5.16e-06	0.00722	cgtcggcttcggggaccggccaagaaggaggaggcggggcg
VVRGRRRRGVRRRRRRRGGRRRGRGRSRRRGRGRRARRRRR	ZNF534	Gypsy-233_DR-I	1065	1105	-	13.2	5.16e-06	0.00722	AGGGTGGCATAAAAATCAGCAAGTGGCAGGCAGGAGGGGGC
VVRGRRRRGVRRRRRRRGGRRRGRGRSRRRGRGRRARRRRR	ZNF534	L1-104_DR	1288	1328	+	13.2	5.16e-06	0.00722	ggcaagagtagctgatgggggtgtgtccgggggacagaatg
VVRGRRRRGVRRRRRRRGGRRRGRGRSRRRGRGRRARRRRR	ZNF534	Nimb-9_DR	1423	1463	+	13.2	5.16e-06	0.00722	aagagacagaaaaagtgagggagggggaggaggatgtgcag
VVRGRRRRGVRRRRRRRGGRRRGRGRSRRRGRGRRARRRRR	ZNF534	L1-83_DR	1498	1538	-	13.2	5.16e-06	0.00722	ACAAAATGAGAGAAAACGCAGGGAAAAAAAAGAAGAAAAAA
VVRGRRRRGVRRRRRRRGGRRRGRGRSRRRGRGRRARRRRR	ZNF534	Zisupton-5_DR	1766	1806	-	13.2	5.16e-06	0.00722	CGGGCAGAGCCGTGCAGTGGAAGAGGCACATGTGTGGCGGG
VVRGRRRRGVRRRRRRRGGRRRGRGRSRRRGRGRRARRRRR	ZNF534	Nimb-15_DR	2325	2365	+	13.2	5.16e-06	0.00722	tgggggatgattaaaagaatgggtggtgaaaggaaagagag
VVRGRRRRGVRRRRRRRGGRRRGRGRSRRRGRGRRARRRRR	ZNF534	Dada-U1B_DR	2654	2694	-	13.2	5.16e-06	0.00722	GCAGCAGTGTAAGAGGTGGAAGCAGTAGCAGAGGTGAAAGC
VVRGRRRRGVRRRRRRRGGRRRGRGRSRRRGRGRRARRRRR	ZNF534	Kolobok-N4_DR	2831	2871	+	13.2	5.16e-06	0.00722	ccggggtggttagaaaaaaaagcggaagtgggaaaacagac
VVRGRRRRGVRRRRRRRGGRRRGRGRSRRRGRGRRARRRRR	ZNF534	ZFERV_I	3136	3176	+	13.2	5.16e-06	0.00722	ggacgggctcccggtagaggagggcctcaagggggaagagg
VVRGRRRRGVRRRRRRRGGRRRGRGRSRRRGRGRRARRRRR	ZNF534	EnSpm-2_DR	3297	3337	-	13.2	5.16e-06	0.00722	GAGATAAAAATGGGTAAAAAGGGGGACACAGGAGCAAAATA
VVRGRRRRGVRRRRRRRGGRRRGRGRSRRRGRGRRARRRRR	ZNF534	DIRS-N4_DR	3563	3603	-	13.2	5.16e-06	0.00722	AGCGGAGCACTCGACGCTGGGACAGAAAAGGGGGGGTGAAG
VVRGRRRRGVRRRRRRRGGRRRGRGRSRRRGRGRRARRRRR	ZNF534	Gypsy103-I_Dr	4039	4079	-	13.2	5.16e-06	0.00722	AAGCCGTCCACTAGTTGGGGGGGAGGGGGGGAAGGGGCAGA
VVRGRRRRGVRRRRRRRGGRRRGRGRSRRRGRGRRARRRRR	ZNF534	DIRS-18_DR	4443	4483	-	13.2	5.16e-06	0.00722	ACGAGGGCGAGATCCCAAGAGGGCGTGAGAGGGGGGCGAGT
VVRGRRRRGVRRRRRRRGGRRRGRGRSRRRGRGRRARRRRR	ZNF534	DIRS-14_DR	4496	4536	-	13.2	5.16e-06	0.00722	CCTGTGGGCTGTGGGAGTCGAGCTCGGGGGGGGTGAGGGTG
VVRGRRRRGVRRRRRRRGGRRRGRGRSRRRGRGRRARRRRR	ZNF534	DIRS-6_DR	4579	4619	-	13.2	5.16e-06	0.00722	TCAGAGCTATGGGGGGGGGGGGGCAGTAAGAGTCGGGAAGA
VVRGRRRRGVRRRRRRRGGRRRGRGRSRRRGRGRRARRRRR	ZNF534	Nimb-1_DR	4662	4702	+	13.2	5.16e-06	0.00722	gtggggaaagaaaggaaagtatatgggaacaggaaggaaga
VVRGRRRRGVRRRRRRRGGRRRGRGRSRRRGRGRRARRRRR	ZNF534	DIRS-6_DR	4834	4874	-	13.2	5.16e-06	0.00722	ATGAGAAAGGAAGAAAAGAGAGGGCGGAGGAACTCGACGCC
VVRGRRRRGVRRRRRRRGGRRRGRGRSRRRGRGRRARRRRR	ZNF534	DIRS-4N2_DR	4905	4945	-	13.2	5.16e-06	0.00722	ACGCTGGGAAAGGGGAATGTAGTGGGTAGGGGAGAGGGGTT
VVRGRRRRGVRRRRRRRGGRRRGRGRSRRRGRGRRARRRRR	ZNF534	DIRS-6B_DR	5433	5473	-	13.2	5.16e-06	0.00722	ATGAGAAAGGAAGAAAAGAGAGGGCGGAGGAACTCGACGCC
RGGAGGWGAGRRDRRRRRRRRRRRRRRRR	ZKSCAN5	Gypsy90-I_DR	2	30	+	14.2586	5.16e-06	0.0196	tggtggagaatgcgggcagaagagtgaag
RGGAGGWGAGRRDRRRRRRRRRRRRRRRR	ZKSCAN5	DNA8-12_DR	73	101	-	14.2586	5.16e-06	0.0196	GGGGGAGGAGGGCGGTTGAGGAGGGGGAT
RGGAGGWGAGRRDRRRRRRRRRRRRRRRR	ZKSCAN5	R2Dr	341	369	+	14.2586	5.16e-06	0.0196	gggagcagggggagcacccgggagtggtg
RGGAGGWGAGRRDRRRRRRRRRRRRRRRR	ZKSCAN5	hAT-N104_DR	366	394	-	14.2586	5.16e-06	0.0196	AAGTGAAGAGGGGGGGGTGGGTGTCGTGG
RGGAGGWGAGRRDRRRRRRRRRRRRRRRR	ZKSCAN5	Gypsy89-I_DR	702	730	+	14.2586	5.16e-06	0.0196	aggagtggcagacagagagagagcaggac
RGGAGGWGAGRRDRRRRRRRRRRRRRRRR	ZKSCAN5	LTR3_DR	741	769	+	14.2586	5.16e-06	0.0196	gagaggagggtgaaaaaaaaggaaaaaaa
RGGAGGWGAGRRDRRRRRRRRRRRRRRRR	ZKSCAN5	HERODr	848	876	+	14.2586	5.16e-06	0.0196	aggaagtggtgaggagagcaaggtcaagc
RGGAGGWGAGRRDRRRRRRRRRRRRRRRR	ZKSCAN5	Tx1-9_DR	1099	1127	+	14.2586	5.16e-06	0.0196	gggagatgcagggctgggaatgaggaggc
RGGAGGWGAGRRDRRRRRRRRRRRRRRRR	ZKSCAN5	L1-5_DR	1153	1181	+	14.2586	5.16e-06	0.0196	aggagaaaacgaaaatgaagagaatgaag
RGGAGGWGAGRRDRRRRRRRRRRRRRRRR	ZKSCAN5	DIRS-9C_DR	1164	1192	-	14.2586	5.16e-06	0.0196	GGGAAGTGAAGAAGAAAAAGATGGAATAT
RGGAGGWGAGRRDRRRRRRRRRRRRRRRR	ZKSCAN5	Kolobok-1_DR	1800	1828	+	14.2586	5.16e-06	0.0196	ggaggaggaggaggaggaagaagaagaag
RGGAGGWGAGRRDRRRRRRRRRRRRRRRR	ZKSCAN5	HARBINGER1_DR	3033	3061	+	14.2586	5.16e-06	0.0196	gggtgatgatgactgggtagggtgagggt
RGGAGGWGAGRRDRRRRRRRRRRRRRRRR	ZKSCAN5	HARBINGER1_DR	3348	3376	-	14.2586	5.16e-06	0.0196	GGAAGAGGAAGAGAAAGGTGGAGGCAAAC
RGGAGGWGAGRRDRRRRRRRRRRRRRRRR	ZKSCAN5	Gypsy157-I_DR	3818	3846	+	14.2586	5.16e-06	0.0196	aggtggggagcaccaagcaaaggggagtg
RGGAGGWGAGRRDRRRRRRRRRRRRRRRR	ZKSCAN5	ZFERV_I	7397	7425	+	14.2586	5.16e-06	0.0196	aggagccagaaagagagggagaaggcggg
RGGAGGWGAGRRDRRRRRRRRRRRRRRRR	ZKSCAN5	BHIKHARI-5-I_DR	9197	9225	-	14.2586	5.16e-06	0.0196	AGAGAGAGAGAGAGGGAACAGGGGAGAGA
RGGAGGWGAGRRDRRRRRRRRRRRRRRRR	ZKSCAN5	Zisupton-7_DR	16151	16179	+	14.2586	5.16e-06	0.0196	agaagaagatgaagagtatgagagagaga
TCCYCYYCYTCCTCCTYCYCYYCCYCCYY	ZNF263	Copia-20_DR-I	39	67	+	13.7091	5.16e-06	0.0105	ttccctctctctctctcgccccagttttt
TCCYCYYCYTCCTCCTYCYCYYCCYCCYY	ZNF263	Gypsy-231_DR-LTR	92	120	+	13.7091	5.16e-06	0.0105	gcttttgttctctctctctctctctctct
TCCYCYYCYTCCTCCTYCYCYYCCYCCYY	ZNF263	LTR-21_DR-LTR	121	149	-	13.7091	5.16e-06	0.0105	TCCTCTTCTTCTTCTCACCTTTTATACCC
TCCYCYYCYTCCTCCTYCYCYYCCYCCYY	ZNF263	Gypsy-194B_DR-LTR	264	292	+	13.7091	5.16e-06	0.0105	gtctctctcgccgcctgcccagacctttg
TCCYCYYCYTCCTCCTYCYCYYCCYCCYY	ZNF263	piggyBac-N6_DR	287	315	+	13.7091	5.16e-06	0.0105	gttttcttcccctccccctcccgcacaaa
TCCYCYYCYTCCTCCTYCYCYYCCYCCYY	ZNF263	Gypsy72-LTR_DR	408	436	+	13.7091	5.16e-06	0.0105	tgcttgcctgcctgacctctctcacgccc
TCCYCYYCYTCCTCCTYCYCYYCCYCCYY	ZNF263	Helitron-1N1_DR	892	920	-	13.7091	5.16e-06	0.0105	TCTTCTTCTTCTTCTTCCGTTTCTTCCGC
TCCYCYYCYTCCTCCTYCYCYYCCYCCYY	ZNF263	Copia-13E_DR-I	1003	1031	+	13.7091	5.16e-06	0.0105	tccttgccctgccggccacccttgccctg
TCCYCYYCYTCCTCCTYCYCYYCCYCCYY	ZNF263	hAT-N39_DR	1068	1096	-	13.7091	5.16e-06	0.0105	TGATTTACTGTCTCTCTCCTCCTCTCCCT
TCCYCYYCYTCCTCCTYCYCYYCCYCCYY	ZNF263	Mariner-3_DR	1654	1682	-	13.7091	5.16e-06	0.0105	ACCTGTCCCCTTTCCACCTCTGGCACCAG
TCCYCYYCYTCCTCCTYCYCYYCCYCCYY	ZNF263	DIRS-5_DR	1803	1831	+	13.7091	5.16e-06	0.0105	ccactatcccctctctacttcctcctccc
TCCYCYYCYTCCTCCTYCYCYYCCYCCYY	ZNF263	Helitron-N2_DR	2196	2224	+	13.7091	5.16e-06	0.0105	ctctctctctctctctctctctctcgatt
TCCYCYYCYTCCTCCTYCYCYYCCYCCYY	ZNF263	Helitron-N3_DR	2749	2777	+	13.7091	5.16e-06	0.0105	ctctctctctctctctctctctctcgatt
TCCYCYYCYTCCTCCTYCYCYYCCYCCYY	ZNF263	Helitron-N3B_DR	3089	3117	+	13.7091	5.16e-06	0.0105	ctctctctctctctctctctctctcgatt
TCCYCYYCYTCCTCCTYCYCYYCCYCCYY	ZNF263	ZFERV-2N1-I_DR	3114	3142	-	13.7091	5.16e-06	0.0105	GCCTTTGCCTCCTTGCACGCCCCCTCTCT
TCCYCYYCYTCCTCCTYCYCYYCCYCCYY	ZNF263	ERV1-11_DR-I	3740	3768	-	13.7091	5.16e-06	0.0105	CCCTCTCAACGCTCCCGCCCCCTGTCAGC
TCCYCYYCYTCCTCCTYCYCYYCCYCCYY	ZNF263	Gypsy-195_DR-I	4257	4285	-	13.7091	5.16e-06	0.0105	CCCCCCCCCCCCCCCCCCTCTAGGAACGG
TCCYCYYCYTCCTCCTYCYCYYCCYCCYY	ZNF263	Gypsy50-I_DR	5463	5491	+	13.7091	5.16e-06	0.0105	ctctctctctctctctctctctctcgatt
TCCYCYYCYTCCTCCTYCYCYYCCYCCYY	ZNF263	CryptonV-N5_DR	6116	6144	+	13.7091	5.16e-06	0.0105	tgcagttcccctcccccacccctctgttc
TCCYCYYCYTCCTCCTYCYCYYCCYCCYY	ZNF263	Helitron-N3B_DR	6337	6365	+	13.7091	5.16e-06	0.0105	ctctctctctctctctctctctctcgatt
TCCYCYYCYTCCTCCTYCYCYYCCYCCYY	ZNF263	CryptonV-N3_DR	18913	18941	+	13.7091	5.16e-06	0.0105	ccttagtccttccccttacccctacccct
TCCYCYYCYTCCTCCTYCYCYYCCYCCYY	ZNF263	Helitron-3_DR	24466	24494	-	13.7091	5.16e-06	0.0105	TTTCTCTCTCTCTCTCTCTCTCTCTCATT
TCCYCYYCYTCCTCCTYCYCYYCCYCCYY	ZNF263	Helitron-1_DR	26108	26136	-	13.7091	5.16e-06	0.0105	TCTTCTTCTTCTTCTTCCGTTTCTTCCGC
AAGGARRGARGGAAGGAAGGARGGAAGGR	ZNF132	BEL2-I_DR	537	565	-	5.49333	5.17e-06	0.0176	GAGGAAGGCCGGGGGGGAGGTGGCGTATC
AAGGARRGARGGAAGGAAGGARGGAAGGR	ZNF132	hAT-N127_DR	818	846	-	5.49333	5.17e-06	0.0176	AAAAAAGAAGAGAGACAGAGAGAGAAAGA
AAGGARRGARGGAAGGAAGGARGGAAGGR	ZNF132	Gypsy152B-I_DR	843	871	-	5.49333	5.17e-06	0.0176	AAGAAGAAGAGGAAGAAGCTGGAACTGGC
AAGGARRGARGGAAGGAAGGARGGAAGGR	ZNF132	L1-14_DR	1403	1431	-	5.49333	5.17e-06	0.0176	AGAAAAAGAAAAAAGAAAAGGAAAAAAAA
AAGGARRGARGGAAGGAAGGARGGAAGGR	ZNF132	DIRS-4N1_DR	1979	2007	-	5.49333	5.17e-06	0.0176	AATGGGAAGAAGAGGGGGGGGGGGTTGCA
AAGGARRGARGGAAGGAAGGARGGAAGGR	ZNF132	DNA-2-32_DR	2758	2786	-	5.49333	5.17e-06	0.0176	GAGAGAGAAAGAAAGAAAGAGAGTCAGAC
AAGGARRGARGGAAGGAAGGARGGAAGGR	ZNF132	Gypsy104-I_Dr	4000	4028	-	5.49333	5.17e-06	0.0176	GAGGGAACAAGAGGGGAGGAATACACAGG
AAGGARRGARGGAAGGAAGGARGGAAGGR	ZNF132	DIRS-9_DR	4850	4878	-	5.49333	5.17e-06	0.0176	TAAGAGGGGAGAGAGAAAAGAGCGGAAGC
AAGGARRGARGGAAGGAAGGARGGAAGGR	ZNF132	DIRS-9B_DR	5623	5651	-	5.49333	5.17e-06	0.0176	TAAGAGGGGAGAGAGAAAAGAGCGGAAGC
AAGGARRGARGGAAGGAAGGARGGAAGGR	ZNF132	L1-11_DR	6259	6287	-	5.49333	5.17e-06	0.0176	GGAGAGGGGAGGATGGGAAAATCAGGGAG
AAGGARRGARGGAAGGAAGGARGGAAGGR	ZNF132	ERV1-3-I_DR	823	851	+	5.49333	5.17e-06	0.0176	acggaaaaagaaaaaaaaagaaaaaagca
AAGGARRGARGGAAGGAAGGARGGAAGGR	ZNF132	Gypsy-186_DR-I	1446	1474	+	5.49333	5.17e-06	0.0176	aagggagcaaaggggggaaacggaagacg
AAGGARRGARGGAAGGAAGGARGGAAGGR	ZNF132	L1-59_DR	2182	2210	+	5.49333	5.17e-06	0.0176	cgggcaaaatggatggaagaaggagagaa
AAGGARRGARGGAAGGAAGGARGGAAGGR	ZNF132	CryptonV-N5_DR	2231	2259	+	5.49333	5.17e-06	0.0176	ggaaaagaaggaggagaaggaggatgagg
AAGGARRGARGGAAGGAAGGARGGAAGGR	ZNF132	Nimb-12_DR	4735	4763	+	5.49333	5.17e-06	0.0176	aggaagaaataggaaggaagaggtgtggt
TCYCTCYCTCYCTCYCTCYCTCYCTCYCT	ZNF169	hAT-N45C_DR	58	86	-	-11.3692	5.17e-06	0.0109	TCTACCACCCCCCCCCCCCCCCTTCAACT
TCYCTCYCTCYCTCYCTCYCTCYCTCYCT	ZNF169	L1-5_DR	1023	1051	-	-11.3692	5.17e-06	0.0109	ATCTTCTCCTCCTCCTTCCTCTCCTTCCA
TCYCTCYCTCYCTCYCTCYCTCYCTCYCT	ZNF169	EnSpm-15_DR	5617	5645	-	-11.3692	5.17e-06	0.0109	TTCATTTTCTCTTTTTTCTCTTCTTGGCT
TCYCTCYCTCYCTCYCTCYCTCYCTCYCT	ZNF169	DNA-N4_DR	630	658	+	-11.3692	5.17e-06	0.0109	cagtactctggtttgctctctctctctct
TCYCTCYCTCYCTCYCTCYCTCYCTCYCT	ZNF169	DIRS-8B_DR	1907	1935	+	-11.3692	5.17e-06	0.0109	tcctcttctccctccttcttctatccgct
TCYCTCYCTCYCTCYCTCYCTCYCTCYCT	ZNF169	Gypsy105-I_Dr	4027	4055	+	-11.3692	5.17e-06	0.0109	tgtcccgaccccttccccccctccccccc
RRGKTDRRAGHRGARGTTKAAKAGGHGAAAGAARRRRARDA	ZNF681	hAT-N195_DR	604	644	-	0.04	5.17e-06	0.027	AGGAGGAGCAGAGAGGGAGCGCATGAAAAGAAGAAAAGCCC
RRGKTDRRAGHRGARGTTKAAKAGGHGAAAGAARRRRARDA	ZNF681	DNA-8-16_DR	1457	1497	-	0.04	5.17e-06	0.027	AGGAAAGGAAACGAGGATGCACAAATAAGAAATGAGAAGCA
RRGKTDRRAGHRGARGTTKAAKAGGHGAAAGAARRRRARDA	ZNF681	ERV1-1-I_DR	1668	1708	+	0.04	5.17e-06	0.027	taaaagaaaaggtagtagtaggagacaaaaaaaaaagatga
RRGKTDRRAGHRGARGTTKAAKAGGHGAAAGAARRRRARDA	ZNF681	DNA8-23_DR	2301	2341	-	0.04	5.17e-06	0.027	GAAGCCAAGCAAGAGATGCCAGAAAAAAAGGGGGAAGGAAA
RRGKTDRRAGHRGARGTTKAAKAGGHGAAAGAARRRRARDA	ZNF681	BEL27-I_DR	2902	2942	+	0.04	5.17e-06	0.027	aagggtaatgcagaacaggtgtttgaggaaggacgagaagg
RRGKTDRRAGHRGARGTTKAAKAGGHGAAAGAARRRRARDA	ZNF681	DNA8-23_DR	4399	4439	+	0.04	5.17e-06	0.027	gaagccaagcaagagatgccagaaaaaaagggggaaggaaa
RRGKTDRRAGHRGARGTTKAAKAGGHGAAAGAARRRRARDA	ZNF681	Tx1-5_DR	5095	5135	-	0.04	5.17e-06	0.027	AAATAAAAAAAGACAGTATAATAAAAAAAAGAAATAAATAT
RRGKTDRRAGHRGARGTTKAAKAGGHGAAAGAARRRRARDA	ZNF681	DNA-TA-4_DR	5592	5632	+	0.04	5.17e-06	0.027	aaataaaataaaaaaattgaataataaaaataaaaatagaa
RGBNRDGGRAAGGWVAGGGSMRGRAMKRNAVGRDRAVSARR	ZNF530	Gypsy155-LTR_DR	19	59	-	8.81159	5.17e-06	0.0279	GTTGAGCAAACGGAGAGGAGGGTGAAAAAAACAGGAAAAAA
RGBNRDGGRAAGGWVAGGGSMRGRAMKRNAVGRDRAVSARR	ZNF530	GYPSYDR2	863	903	-	8.81159	5.17e-06	0.0279	GACACAGGACAGGAAACGGGAGAGCATAGAGGGTTACGTGT
RGBNRDGGRAAGGWVAGGGSMRGRAMKRNAVGRDRAVSARR	ZNF530	DIRS-4N3_DR	1767	1807	-	8.81159	5.17e-06	0.0279	CGGGGCGGCCGGGCGAGGAGAAAATAGTCGGTGGTAATGTG
RGBNRDGGRAAGGWVAGGGSMRGRAMKRNAVGRDRAVSARR	ZNF530	Gypsy-29-I_DR	2837	2877	+	8.81159	5.17e-06	0.0279	acaaattgggaggacagggaattggcacagtggaagagaag
RGBNRDGGRAAGGWVAGGGSMRGRAMKRNAVGRDRAVSARR	ZNF530	Ginger1-2_DR	4409	4449	-	8.81159	5.17e-06	0.0279	TGGAGGAGGAGGAGTTGGACATGGAGGAGGAGGACATGGAG
TGTGTGTGTGTGTGTGTGDKKKKKKKKGTGTGTGTGTGTGTGTGTGTGTG	ZNF19	Gypsy-193_DR-LTR	25	74	+	4.94737	5.17e-06	0.00836	tcttctatgatgtgtctgcgtgtgtgtatgtgtgtgtgtgtgtacggtgt
TGTGTGTGTGTGTGTGTGDKKKKKKKKGTGTGTGTGTGTGTGTGTGTGTG	ZNF19	IS3EU-4_DR	194	243	-	4.94737	5.17e-06	0.00836	TTTATATGTATGCGCGTGTGTTAATGTGGGTGTGTATGCATAGATGGAGT
TGTGTGTGTGTGTGTGTGDKKKKKKKKGTGTGTGTGTGTGTGTGTGTGTG	ZNF19	Gypsy148-LTR_DR	419	468	+	4.94737	5.17e-06	0.00836	ttagtggatttattttatagattcttttgtttgttattttggcctgtggt
TGTGTGTGTGTGTGTGTGDKKKKKKKKGTGTGTGTGTGTGTGTGTGTGTG	ZNF19	IS3EU-4_DR	390	439	-	4.94737	5.17e-06	0.00836	TTTATATGTATGCGCGTGTGTTAATGTGGGTGTGTATGCATAGATGGAGT
TGTGTGTGTGTGTGTGTGDKKKKKKKKGTGTGTGTGTGTGTGTGTGTGTG	ZNF19	IS3EU-4_DR	537	586	-	4.94737	5.17e-06	0.00836	TTTATATGTATGCGCGTGTGTTAATGTGGGTGTGTATGCATAGATGGAGT
TGTGTGTGTGTGTGTGTGDKKKKKKKKGTGTGTGTGTGTGTGTGTGTGTG	ZNF19	IS3EU-4_DR	586	635	-	4.94737	5.17e-06	0.00836	TTTATATGTATGCGCGTGTGTTAATGTGGGTGTGTATGCATAGATGGAGT
TGTGTGTGTGTGTGTGTGDKKKKKKKKGTGTGTGTGTGTGTGTGTGTGTG	ZNF19	Gypsy133-LTR_DR	690	739	+	4.94737	5.17e-06	0.00836	tcagtgtttttttgttgttttgcatatgttttaatgtttgtttttttcta
TGTGTGTGTGTGTGTGTGDKKKKKKKKGTGTGTGTGTGTGTGTGTGTGTG	ZNF19	Gypsy91-I_DR	1001	1050	+	4.94737	5.17e-06	0.00836	gtggtgaggtctgggccgacgtgttggcggtgcgggggcgtggatcatag
TGTGTGTGTGTGTGTGTGDKKKKKKKKGTGTGTGTGTGTGTGTGTGTGTG	ZNF19	L1-53_DR	1448	1497	+	4.94737	5.17e-06	0.00836	ttattttttttattattattattatttttttgtatgtgtgtgtatgtatg
TGTGTGTGTGTGTGTGTGDKKKKKKKKGTGTGTGTGTGTGTGTGTGTGTG	ZNF19	EnSpm-N39C_DR	1702	1751	+	4.94737	5.17e-06	0.00836	taagtcaaactgttattctgtttttttgtgtgtgtgtttttactgttatt
TGTGTGTGTGTGTGTGTGDKKKKKKKKGTGTGTGTGTGTGTGTGTGTGTG	ZNF19	IS3EU-4_DR	14297	14346	+	4.94737	5.17e-06	0.00836	tttatatgtatgcgcgtgtgttaatgtgggtgtgtatgcatagatggagt
TGTGTGTGTGTGTGTGTGDKKKKKKKKGTGTGTGTGTGTGTGTGTGTGTG	ZNF19	IS3EU-4_DR	14383	14432	+	4.94737	5.17e-06	0.00836	gcattgatggagtttatatgtatgcgcgtgtgttaatgtgggtgtgtatg
TGTGTGTGTGTGTGTGTGDKKKKKKKKGTGTGTGTGTGTGTGTGTGTGTG	ZNF19	IS3EU-4_DR	14493	14542	+	4.94737	5.17e-06	0.00836	tttatatgtatgcgcgtgtgttaatgtgggtgtgtatgcatagatggagt
TGTGTGTGTGTGTGTGTGDKKKKKKKKGTGTGTGTGTGTGTGTGTGTGTG	ZNF19	IS3EU-4_DR	14542	14591	+	4.94737	5.17e-06	0.00836	tttatatgtatgcgcgtgtgttaatgtgggtgtgtatgcatagatggagt
TGTGTGTGTGTGTGTGTGDKKKKKKKKGTGTGTGTGTGTGTGTGTGTGTG	ZNF19	IS3EU-4_DR	14640	14689	+	4.94737	5.17e-06	0.00836	tttatatgtatgcgcgtgtgttaatgtgggtgtgtatgcatagatggagt
TGTGTGTGTGTGTGTGTGDKKKKKKKKGTGTGTGTGTGTGTGTGTGTGTG	ZNF19	IS3EU-4_DR	14689	14738	+	4.94737	5.17e-06	0.00836	tttatatgtatgcgcgtgtgttaatgtgggtgtgtatgcatagatggagt
TGTGTGTGTGTGTGTGTGDKKKKKKKKGTGTGTGTGTGTGTGTGTGTGTG	ZNF19	IS3EU-4_DR	14787	14836	+	4.94737	5.17e-06	0.00836	tttatatgtatgcgcgtgtgttaatgtgggtgtgtatgcatagatggagt
CCSGWCCGGGMGGSWGGYSGGGSGGKSRGCCSMCCSCCCSRCCWSCCKCC	ZNF334	L1-32_DR	1891	1940	-	-88.7083	5.17e-06	0.0412	CTAGCATGGGTGGTATATGGGGCAGATAGCACCTGACCCTGCCATCTTCT
CCSGWCCGGGMGGSWGGYSGGGSGGKSRGCCSMCCSCCCSRCCWSCCKCC	ZNF334	DIRS-6_DR	5003	5052	-	-88.7083	5.17e-06	0.0412	AAGCTCGGAGCGACCCCTGCGGGGGTCAGAGCTGCTGTGGGCATTTCTCC
CCSGWCCGGGMGGSWGGYSGGGSGGKSRGCCSMCCSCCCSRCCWSCCKCC	ZNF334	DIRS-6B_DR	5602	5651	-	-88.7083	5.17e-06	0.0412	AAGCTCGGAGCGACCCCTGCGGGGGTCAGAGCTGCTGTGGGCATTTCTCC
MAMAAMMAMAMAMAMAAAMAAMAMMMMMMACAHMMACAMMACMMACAMMA	ZNF300	Merlin-N2_DR	281	330	-	6	5.17e-06	0.00704	CCAAAAAAAAAAAACAAAAAAGTATAAGTGTATATAGAAATATACAAATG
MAMAAMMAMAMAMAMAAAMAAMAMMMMMMACAHMMACAMMACMMACAMMA	ZNF300	Gypsy-130_DR-LTR	447	496	-	6	5.17e-06	0.00704	AAACTACTAGAAAACAATGATGAAAATCAACAACAAAACTACACTGACTC
MAMAAMMAMAMAMAMAAAMAAMAMMMMMMACAHMMACAMMACMMACAMMA	ZNF300	DNA8-26_DR	3493	3542	-	6	5.17e-06	0.00704	CACACACACACACACACACACACAAAATAATAAATGACGAATGTAAAAAT
MAMAAMMAMAMAMAMAAAMAAMAMMMMMMACAHMMACAMMACMMACAMMA	ZNF300	EnSpm-N48B_DR	5332	5381	-	6	5.17e-06	0.00704	CACAAACATACATACATATATACACACACAACACGCACATATACATATAT
MAMAAMMAMAMAMAMAAAMAAMAMMMMMMACAHMMACAMMACMMACAMMA	ZNF300	EnSpm-21_DR	6909	6958	+	6	5.17e-06	0.00704	acacagactcagacacacacacacacacacacacacacacacacacacac
MAMAAMMAMAMAMAMAAAMAAMAMMMMMMACAHMMACAMMACMMACAMMA	ZNF300	L1-11_DR	7210	7259	-	6	5.17e-06	0.00704	CAAATAACAAATACAAAGCAACGAAACAAAAACAAAACAAAAACAACAAC
TCTCTCTCTCTCTCTCTCTCTCTCTCTCTCTCTCTCTCTCTCTCTCTCTC	ZNF212	Gypsy47-LTR_DR	222	271	+	-93.8523	5.17e-06	0.012	gctctttcttgttttcttgttttcttgctttcttgttttcttgttctctt
TCTCTCTCTCTCTCTCTCTCTCTCTCTCTCTCTCTCTCTCTCTCTCTCTC	ZNF212	BEL-60_DRe-I	4381	4430	-	-93.8523	5.17e-06	0.012	TATTTCTTTCTGGCCATGCATAAGTATCAGTCTCTTTGCTGCTGTCTCCT
KKTKKGTGTKKKHRTKTGKGYKKKKDTBYWKKWGWKKGTGYKTRWGTGTR	ZNF223	Gypsy75-I_DR	606	655	-	-1.71591	5.17e-06	0.0169	ATTAAGTGAAGGTATGTCAGTAAATGTGGTTTTGGTGGCACCTAAGCTTT
KKTKKGTGTKKKHRTKTGKGYKKKKDTBYWKKWGWKKGTGYKTRWGTGTR	ZNF223	Nimb-16_DR	619	668	-	-1.71591	5.17e-06	0.0169	TTTTGCCATTTCTATTTCACCAAGCTTCTTTTTTAGTTCTTGTGTAAGTG
RGGGRGRGGRRGAGGGRGRGGGRGRGGRR	ZNF282-rep2	TDR13B2	134	162	-	12.4138	5.17e-06	0.0134	CGTCAGCCGGCGAGCGCGAAGAGGAGGAG
RGGGRGRGGRRGAGGGRGRGGGRGRGGRR	ZNF282-rep2	Gypsy-167-I_DR	722	750	-	12.4138	5.17e-06	0.0134	GGGGGGCAAGGCAGTGGCAGGGGTCGAGG
RGGGRGRGGRRGAGGGRGRGGGRGRGGRR	ZNF282-rep2	DIRS-8B_DR	1129	1157	-	12.4138	5.17e-06	0.0134	AGAGTAAGAAGTAGAAGGTTGAGGAGGGA
RGGGRGRGGRRGAGGGRGRGGGRGRGGRR	ZNF282-rep2	Gypsy99-I_DR	1411	1439	-	12.4138	5.17e-06	0.0134	GGCGAGGGGGGCGGACCACAGGAGTAATG
RGGGRGRGGRRGAGGGRGRGGGRGRGGRR	ZNF282-rep2	Rex1-31_DRe	2996	3024	-	12.4138	5.17e-06	0.0134	GGGAGCGGGGAGCAGAGCTGGGAGAGAGT
RGGGRGRGGRRGAGGGRGRGGGRGRGGRR	ZNF282-rep2	Gypsy64-I_DR	3128	3156	-	12.4138	5.17e-06	0.0134	TAAGGGGCGGAGCAGACCAACAGGAGGGG
RGGGRGRGGRRGAGGGRGRGGGRGRGGRR	ZNF282-rep2	hAT-N44B_DR	55	83	+	12.4138	5.17e-06	0.0134	caggggggtgccagaaatgggggaagaaa
RGGGRGRGGRRGAGGGRGRGGGRGRGGRR	ZNF282-rep2	L1-59_DR	127	155	+	12.4138	5.17e-06	0.0134	ggcgggtagaggaagaaaaccggaggatg
RGGGRGRGGRRGAGGGRGRGGGRGRGGRR	ZNF282-rep2	Gypsy-169-LTR_DR	140	168	+	12.4138	5.17e-06	0.0134	aaggagaacgggaggagcagtcggggaga
RGGGRGRGGRRGAGGGRGRGGGRGRGGRR	ZNF282-rep2	Gypsy-239_DR-LTR	159	187	+	12.4138	5.17e-06	0.0134	aagatgccaacgaggaggcgaaagggaga
RGGGRGRGGRRGAGGGRGRGGGRGRGGRR	ZNF282-rep2	DIRS-3_DR	586	614	+	12.4138	5.17e-06	0.0134	ggcagaggggatggagacaagctcgaggg
RGGGRGRGGRRGAGGGRGRGGGRGRGGRR	ZNF282-rep2	EnSpm-19_DR	1896	1924	+	12.4138	5.17e-06	0.0134	aggagctaaaggggaaagaatcagaagga
RGGGRGRGGRRGAGGGRGRGGGRGRGGRR	ZNF282-rep2	Nimb-15_DR	2907	2935	+	12.4138	5.17e-06	0.0134	ggattcaggaaggggaggggaacaatgga
RGGGRGRGGRRGAGGGRGRGGGRGRGGRR	ZNF282-rep2	Zisupton-7_DR	13506	13534	+	12.4138	5.17e-06	0.0134	gagttagggtccggagaggcggagatggg
RGGGRGRGGRRGAGGGRGRGGGRGRGGRR	ZNF282-rep2	Zisupton-7_DR	13716	13744	+	12.4138	5.17e-06	0.0134	gagttagggtccggagaggcggagatggg
RGGGRGRGGRRGAGGGRGRGGGRGRGGRR	ZNF282-rep2	Zisupton-7_DR	14010	14038	+	12.4138	5.17e-06	0.0134	gagttagggtccggagaggcggagatggg
YYCCCYYCCYCCYYCTCYCCYYCCCTCCC	ZNF398	hAT-N192_DR	128	156	+	10.4211	5.17e-06	0.0115	ccccccccttcactttggcctgaccttca
YYCCCYYCCYCCYYCTCYCCYYCCCTCCC	ZNF398	Nimb-9_DR	2349	2377	-	10.4211	5.17e-06	0.0115	ATTCCCACTGCCTTCTGTCTCCTCCCATC
YYCCCYYCCYCCYYCTCYCCYYCCCTCCC	ZNF398	HERODr	2985	3013	-	10.4211	5.17e-06	0.0115	ATTTTCCCCTCTTTCTCTCCTGAGCCTCC
YYCCCYYCCYCCYYCTCYCCYYCCCTCCC	ZNF398	Dada-tL_DR	5380	5408	-	10.4211	5.17e-06	0.0115	CTTCTGACCAGCCCATCCACCATCCTGTC
YYCCCYYCCYCCYYCTCYCCYYCCCTCCC	ZNF398	EnSpm-12_DR	6054	6082	+	10.4211	5.17e-06	0.0115	aacccctgtccttccgcctccacccatcc
YYCCCYYCCYCCYYCTCYCCYYCCCTCCC	ZNF398	Kolobok-4_DR	6491	6519	+	10.4211	5.17e-06	0.0115	tccccttttcgttcaaacccctcccctct
YYCCCYYCCYCCYYCTCYCCYYCCCTCCC	ZNF398	ERV1-6_DR-I	7534	7562	-	10.4211	5.17e-06	0.0115	CTTCCTCTCTTACTCACCTGTTCTGCTCC
YTKDRWARTTTTCTTKTAWTATDTCTTTKWWTWTTTTTTYT	ZNF570	DNA-4-5_DR	875	915	-	11.7037	5.17e-06	0.0447	CAAAGATTTTTTTTTTTTTTTTTTCTGTGATTTCCTACATC
YTKDRWARTTTTCTTKTAWTATDTCTTTKWWTWTTTTTTYT	ZNF570	L1-21_DR	4823	4863	-	11.7037	5.17e-06	0.0447	AATATGTGTTTTCTGCTTTATTGTCTTGTAGACTTTTATAT
YTKDRWARTTTTCTTKTAWTATDTCTTTKWWTWTTTTTTYT	ZNF570	IS3EU-2_DR	15938	15978	-	11.7037	5.17e-06	0.0447	CCTACATTTTCTGATGTATTATTTCTGTTCTGATTTTGTTC
GTRYRTGTGYGYRTGTGYGTGTGYGYGYRYRCRYRYRYGYRYRYRCRYA	ZNF557	Harbinger-N17_DR	547	595	-	-6.10976	5.17e-06	0.004	ATATATATATATATATATATATATATATATATATATATAGAGAGAGAGA
GTRYRTGTGYGYRTGTGYGTGTGYGYGYRYRCRYRYRYGYRYRYRCRYA	ZNF557	hAT-N48C_DR	919	967	-	-6.10976	5.17e-06	0.004	AACAGTGTGATTGTACCTGTGTGTGCGTCTGTGTGTGTGTGTAGAGAGA
GTRYRTGTGYGYRTGTGYGTGTGYGYGYRYRCRYRYRYGYRYRYRCRYA	ZNF557	Harbinger-8_DR	1149	1197	+	-6.10976	5.17e-06	0.004	atgtatctatgtatatatatatatatatatatatatagagagagagaga
GTRYRTGTGYGYRTGTGYGTGTGYGYGYRYRCRYRYRYGYRYRYRCRYA	ZNF557	DNA-6-N5B_DR	1114	1162	-	-6.10976	5.17e-06	0.004	TAAGCTATATATATATATATATATATATATATATATATATATATATATA
GTRYRTGTGYGYRTGTGYGTGTGYGYGYRYRCRYRYRYGYRYRYRCRYA	ZNF557	DNA9-5_DR	3054	3102	+	-6.10976	5.17e-06	0.004	acacacacacacacacacacacatatacaagcatacctgcaagtttgtc
GTRYRTGTGYGYRTGTGYGTGTGYGYGYRYRCRYRYRYGYRYRYRCRYA	ZNF557	Kolobok-2_DR	3293	3341	-	-6.10976	5.17e-06	0.004	CTATCGGTGTACCTATCTATGTATCTATGTATGTATGTATGTATGTATG
GTGKGTGWGKGDGKDKRDGTGTGTGARYSBGKGNGKKKGTGTGTGWRKKK	ZNF18	BHIKHARI-4-I_DR	615	664	-	6.71605	5.17e-06	0.0127	TCCTCCGTGTGTGTGTGCGTGCGTGTATGTAAGTGTGTGTGTCTTTCTGA
GTGKGTGWGKGDGKDKRDGTGTGTGARYSBGKGNGKKKGTGTGTGWRKKK	ZNF18	EnSpm-9_DR	959	1008	+	6.71605	5.17e-06	0.0127	gtgtgtgtgtgtatgagacagagagagagagaaagagcgccttgctgtgc
GTGKGTGWGKGDGKDKRDGTGTGTGARYSBGKGNGKKKGTGTGTGWRKKK	ZNF18	Harbinger-5N1_DR	1297	1346	-	6.71605	5.17e-06	0.0127	TAAAATGTTTGTTTGTGCGCGTTTAGATGCCTGTATGTGTGTGTGAGACC
GTGKGTGWGKGDGKDKRDGTGTGTGARYSBGKGNGKKKGTGTGTGWRKKK	ZNF18	Kolobok-4N1_DR	1518	1567	-	6.71605	5.17e-06	0.0127	GAGTGGCGAAAGAGGGAAGGGTTTGCATGAAAAGGGGAGTTTCAGTATGT
GTGKGTGWGKGDGKDKRDGTGTGTGARYSBGKGNGKKKGTGTGTGWRKKK	ZNF18	DIRS-6B_DR	1885	1934	-	6.71605	5.17e-06	0.0127	AAGGGACAGGATGTGGTGGGGTGAAGACTGGAGCGGCAGACGGCGCAAGA
GTGKGTGWGKGDGKDKRDGTGTGTGARYSBGKGNGKKKGTGTGTGWRKKK	ZNF18	Helitron-2_DR	4824	4873	-	6.71605	5.17e-06	0.0127	GTGTTGCTAGGCGGTTGCTAGGGTGTCCTGAGTGGTTGCTAGGTGCTTGC
AGRGAGRGAGRGAGRGAGRGAGRGAGRGAGRGAGRGAGRGA	ZNF169-rep2	Gypsy-242_DR-LTR	199	239	-	-14.0714	5.17e-06	0.00744	GGCAAAGAGAGACATCCACAGAAGAAGACGAGAGGAAGAGG
AGRGAGRGAGRGAGRGAGRGAGRGAGRGAGRGAGRGAGRGA	ZNF169-rep2	Mariner-3_DR	547	587	+	-14.0714	5.17e-06	0.00744	tgcacgagggagaggaagacgagtaccaggacaagggagag
AGRGAGRGAGRGAGRGAGRGAGRGAGRGAGRGAGRGAGRGA	ZNF169-rep2	hAT-N35D_DR	776	816	-	-14.0714	5.17e-06	0.00744	GAACGTAAACAGAAAGGAGGAGCAGAGAGGGAGCGCATAAA
AGRGAGRGAGRGAGRGAGRGAGRGAGRGAGRGAGRGAGRGA	ZNF169-rep2	Tx1-43_DR	1557	1597	+	-14.0714	5.17e-06	0.00744	taatggggggagggataaacagaaaagagaaatggtaaagc
AGRGAGRGAGRGAGRGAGRGAGRGAGRGAGRGAGRGAGRGA	ZNF169-rep2	DNA8-23_DR	2302	2342	-	-14.0714	5.17e-06	0.00744	GGAAGCCAAGCAAGAGATGCCAGAAAAAAAGGGGGAAGGAA
AGRGAGRGAGRGAGRGAGRGAGRGAGRGAGRGAGRGAGRGA	ZNF169-rep2	L1-5_DR	3658	3698	+	-14.0714	5.17e-06	0.00744	aaggaataaaaatagaagaagaggaggatgaaggaaaaata
AGRGAGRGAGRGAGRGAGRGAGRGAGRGAGRGAGRGAGRGA	ZNF169-rep2	DNA8-23_DR	4398	4438	+	-14.0714	5.17e-06	0.00744	ggaagccaagcaagagatgccagaaaaaaagggggaaggaa
AGRGAGRGAGRGAGRGAGRGAGRGAGRGAGRGAGRGAGRGA	ZNF169-rep2	Ginger1-2_DR	4471	4511	-	-14.0714	5.17e-06	0.00744	GCTGGAGGAGAAAGATGTGGAGGTGGTGAAGGAGGAGGACA
AGRGAGRGAGRGAGRGAGRGAGRGAGRGAGRGAGRGAGRGA	ZNF169-rep2	Dada-tA_DR	7222	7262	-	-14.0714	5.17e-06	0.00744	GGAGCAGGTGCAGGTGGAGGAACAGCAGGTGCAGGTGGAGC
AGRGAGRGAGRGAGRGAGRGAGRGAGRGAGRGAGRGAGRGA	ZNF169-rep2	Dada-tA_DR	7258	7298	-	-14.0714	5.17e-06	0.00744	GGAGCAGGTGCAGGTGGAGGAACAGCAGGTGCAGGTGGAGC
AGRGAGRGAGRGAGRGAGRGAGRGAGRGAGRGAGRGAGRGA	ZNF169-rep2	Helitron-3_DR	24468	24508	+	-14.0714	5.17e-06	0.00744	tgagagagagagagagagagagagaaaatacagtttctgat
KDKKGTRTGTGTRGTGDTKGTKKKKKTGKTKKTKGTKKTKKTGKKKGTGW	ZNF487P	Gypsy35-LTR_DR	97	146	+	-1.78889	5.18e-06	0.0102	ttatttgtattgtgcatgtgtgtgtttgtgtaatgtgtatatgttgtttt
KDKKGTRTGTGTRGTGDTKGTKKKKKTGKTKKTKGTKKTKKTGKKKGTGW	ZNF487P	Tx1-34_DR	319	368	+	-1.78889	5.18e-06	0.0102	ggttgttttggcgatagctgaggttgttggtcatgatagtattagatcgg
KDKKGTRTGTGTRGTGDTKGTKKKKKTGKTKKTKGTKKTKKTGKKKGTGW	ZNF487P	Gypsy-230_DR-LTR	381	430	+	-1.78889	5.18e-06	0.0102	agaagtgagtctggttgatttgtttgtttgtttattttgagggttaagta
KDKKGTRTGTGTRGTGDTKGTKKKKKTGKTKKTKGTKKTKKTGKKKGTGW	ZNF487P	LOOPERN2_DR	859	908	+	-1.78889	5.18e-06	0.0102	tgtgtgtgtgtgtgtgtgtgtgtgtgtgtgtgcaatgtgtgtgtgtgtct
KDKKGTRTGTGTRGTGDTKGTKKKKKTGKTKKTKGTKKTKKTGKKKGTGW	ZNF487P	Merlin-1_DR	928	977	-	-1.78889	5.18e-06	0.0102	GTTGAACGAACTAATGACTCTGGTATTTATTTTTATGTTTTTGTATGTGT
KDKKGTRTGTGTRGTGDTKGTKKKKKTGKTKKTKGTKKTKKTGKKKGTGW	ZNF487P	IS3EU-2_DR	2919	2968	+	-1.78889	5.18e-06	0.0102	attaatttgcatattatgttagatttttttgttgtttttttatttagtgg
KDKKGTRTGTGTRGTGDTKGTKKKKKTGKTKKTKGTKKTKKTGKKKGTGW	ZNF487P	DNA7-N1_DR	6588	6637	-	-1.78889	5.18e-06	0.0102	TTGCATTTTTGTGTGATTTTTATTATTTATTTTTATTTGTGGCATTATAA
KDKKGTRTGTGTRGTGDTKGTKKKKKTGKTKKTKGTKKTKKTGKKKGTGW	ZNF487P	EnSpm-21_DR	6825	6874	-	-1.78889	5.18e-06	0.0102	GTGTGTGTGAGTGTGTCTGTGTTTGAATCTGTGTGTATGAGTCTTTTTGA
KDKKGTRTGTGTRGTGDTKGTKKKKKTGKTKKTKGTKKTKKTGKKKGTGW	ZNF487P	Zisupton-6_DR	8409	8458	-	-1.78889	5.18e-06	0.0102	ATGTATATATATATATATATATATATATATATATGTGTGTGTGTGTGTGT
KDKKGTRTGTGTRGTGDTKGTKKKKKTGKTKKTKGTKKTKKTGKKKGTGW	ZNF487P	Merlin-1_DR	9549	9598	+	-1.78889	5.18e-06	0.0102	gttgaacgaactaatgactctggtatttatttttatgtttttgtatgtgt
KDKKGTRTGTGTRGTGDTKGTKKKKKTGKTKKTKGTKKTKKTGKKKGTGW	ZNF487P	Zisupton-6_DR	14522	14571	-	-1.78889	5.18e-06	0.0102	TGATTTATATGTTGTCTGGTTTATCTTGGTTGGGTAAAGGATTTAAATGA
RGGRGVRRGVRRGRGRGRRGGRRRRRRRRRGGRRGRRGGRG	ZNF202	DNA-6-N9_DR	16	56	+	12.5424	5.18e-06	0.00737	gggacgtgatggtggggggaaaaaaatgggtggaagaaaaa
RGGRGVRRGVRRGRGRGRRGGRRRRRRRRRGGRRGRRGGRG	ZNF202	Gypsy87-LTR_DR	62	102	+	12.5424	5.18e-06	0.00737	gtatcgcgggatcagagagacagagagagaaggagacggag
RGGRGVRRGVRRGRGRGRRGGRRRRRRRRRGGRRGRRGGRG	ZNF202	Copia-21_DR-I	87	127	-	12.5424	5.18e-06	0.00737	TGTAGAGATGGAGTCCATGGGATACGTGAGGGGGAGGGAAA
RGGRGVRRGVRRGRGRGRRGGRRRRRRRRRGGRRGRRGGRG	ZNF202	L1-18_DR	152	192	+	12.5424	5.18e-06	0.00737	gggacaaaacacgataacttgaaggagagagaggaaaaaag
RGGRGVRRGVRRGRGRGRRGGRRRRRRRRRGGRRGRRGGRG	ZNF202	Gypsy-162_DR-LTR	209	249	+	12.5424	5.18e-06	0.00737	agaggggcgggagaaaaaagatcgggagagagaggaaaaaa
RGGRGVRRGVRRGRGRGRRGGRRRRRRRRRGGRRGRRGGRG	ZNF202	hAT-N181_DR	311	351	+	12.5424	5.18e-06	0.00737	ggaaggaaaaagaaaggaggcagaatgaggggaagcagctg
RGGRGVRRGVRRGRGRGRRGGRRRRRRRRRGGRRGRRGGRG	ZNF202	DIRS-1D-LTR_DR	307	347	-	12.5424	5.18e-06	0.00737	GGAAACCGGGGAACCCGGGGGAAACCCACGCGGACACGGGG
RGGRGVRRGVRRGRGRGRRGGRRRRRRRRRGGRRGRRGGRG	ZNF202	hAT-N104_DR	313	353	-	12.5424	5.18e-06	0.00737	AGCGGGTGGAGGTTGTTGCGGACGAAAGTGAAGAGGGGGGG
RGGRGVRRGVRRGRGRGRRGGRRRRRRRRRGGRRGRRGGRG	ZNF202	BEL-41_DRe-I	356	396	+	12.5424	5.18e-06	0.00737	tgcagaactgacgccggaaaggcaaagagagagagagatcg
RGGRGVRRGVRRGRGRGRRGGRRRRRRRRRGGRRGRRGGRG	ZNF202	Zisupton-3_DR	350	390	-	12.5424	5.18e-06	0.00737	TGGAGCCAGAGCTGTTGTGGACGGGGAGGATTGTGGAGCTG
RGGRGVRRGVRRGRGRGRRGGRRRRRRRRRGGRRGRRGGRG	ZNF202	Gypsy-115-I_DR	520	560	+	12.5424	5.18e-06	0.00737	aggcggcacgggcgctaacagagttgcagcaggggcaacgg
RGGRGVRRGVRRGRGRGRRGGRRRRRRRRRGGRRGRRGGRG	ZNF202	DNA-TTAA-1_DR	601	641	-	12.5424	5.18e-06	0.00737	GTCAGGCAGCGCTGGAGCAGCGTGAGAGAGTGGACCACAGC
RGGRGVRRGVRRGRGRGRRGGRRRRRRRRRGGRRGRRGGRG	ZNF202	Copia-16_DR-I	935	975	-	12.5424	5.18e-06	0.00737	CACTGGCGGAGGGCCTGGAGCATGGAGCTGGGGAGGGCCTG
RGGRGVRRGVRRGRGRGRRGGRRRRRRRRRGGRRGRRGGRG	ZNF202	DNA-4-3B_DR	1027	1067	-	12.5424	5.18e-06	0.00737	AAGAGGAGAAATGCCAGCGTGGATCAAGCTGTGTGAGGGGC
RGGRGVRRGVRRGRGRGRRGGRRRRRRRRRGGRRGRRGGRG	ZNF202	Tx1-9_DR	1083	1123	+	12.5424	5.18e-06	0.00737	agcaggaaggtgtggcgggagatgcagggctgggaatgagg
RGGRGVRRGVRRGRGRGRRGGRRRRRRRRRGGRRGRRGGRG	ZNF202	DIRS-9B_DR	1061	1101	-	12.5424	5.18e-06	0.00737	GAAAGGGGATGGAGCATGAAGCGGGGGGTTGGAGAGAGGGG
RGGRGVRRGVRRGRGRGRRGGRRRRRRRRRGGRRGRRGGRG	ZNF202	DIRS-18_DR	1068	1108	-	12.5424	5.18e-06	0.00737	AAGAGTGGTGAGGGTGGAGGGACACGCAGCACGAGCAGAAA
RGGRGVRRGVRRGRGRGRRGGRRRRRRRRRGGRRGRRGGRG	ZNF202	Copia-13G_DR-I	1526	1566	-	12.5424	5.18e-06	0.00737	GGCAGGGCAAGGCGTCGGGCTGGCGCCGGCAGGGCGAGACG
RGGRGVRRGVRRGRGRGRRGGRRRRRRRRRGGRRGRRGGRG	ZNF202	Copia-13_DR-I	1644	1684	-	12.5424	5.18e-06	0.00737	GGAGCCGGGCTGGGGCCGGCGGGGCTAGAGACCAGAGGGGA
RGGRGVRRGVRRGRGRGRRGGRRRRRRRRRGGRRGRRGGRG	ZNF202	Copia-13E_DR-I	1759	1799	-	12.5424	5.18e-06	0.00737	AGTCCAGGGTGGCAGAGGCATGCTCCAAGGTGGAGCAGGAG
RGGRGVRRGVRRGRGRGRRGGRRRRRRRRRGGRRGRRGGRG	ZNF202	Copia-7-I_DR	2158	2198	-	12.5424	5.18e-06	0.00737	CTCAGGAGGCGGCGGCCATTCAGGGAGCTCAGGAGGCGGCG
RGGRGVRRGVRRGRGRGRRGGRRRRRRRRRGGRRGRRGGRG	ZNF202	hAT-N53_DR	2818	2858	-	12.5424	5.18e-06	0.00737	AAGAGGAGAAATGCCAGCGTGGATCAAGCTGTGTGAGGGGC
RGGRGVRRGVRRGRGRGRRGGRRRRRRRRRGGRRGRRGGRG	ZNF202	L1-56_DR	2874	2914	-	12.5424	5.18e-06	0.00737	TAGGGCAAGGGGCTCAATCGCAATAGCGAAAAGGGCAGGAG
RGGRGVRRGVRRGRGRGRRGGRRRRRRRRRGGRRGRRGGRG	ZNF202	Gypsy147-I_DR	3156	3196	-	12.5424	5.18e-06	0.00737	TGCGCAGGAGGGACGCGGCGATAGGGGAGACGGAATGGGCG
RGGRGVRRGVRRGRGRGRRGGRRRRRRRRRGGRRGRRGGRG	ZNF202	Gypsy-168-I_DR	4220	4260	-	12.5424	5.18e-06	0.00737	GAGGGGCGCCACGACGCCGGGGTCTACCACGGGGACGAGGG
RGGRGVRRGVRRGRGRGRRGGRRRRRRRRRGGRRGRRGGRG	ZNF202	Gypsy50-I_DR	5461	5501	-	12.5424	5.18e-06	0.00737	AAAGAGACAGAATCGAGAGAGAGAGAGAGAGAGAGAGAGAG
RGGRGVRRGVRRGRGRGRRGGRRRRRRRRRGGRRGRRGGRG	ZNF202	L1-11_DR	6254	6294	-	12.5424	5.18e-06	0.00737	GTGTCGAGGAGAGGGGAGGATGGGAAAATCAGGGAGAGGAC
RGGRGVRRGVRRGRGRGRRGGRRRRRRRRRGGRRGRRGGRG	ZNF202	Zisupton-7_DR	13404	13444	+	12.5424	5.18e-06	0.00737	gtgggatccagagaggcggaggtgaggtccagagaggcgga
RGGRGVRRGVRRGRGRGRRGGRRRRRRRRRGGRRGRRGGRG	ZNF202	Zisupton-7_DR	14038	14078	+	12.5424	5.18e-06	0.00737	ggtgcacagagacagagttagggtccaaagaggtagaggtg
DTBYYTTTTTTTTTTTTTTTTTTTTTTTTTKWKAMDRRRTYTVDCTVTK	ZNF613	Copia-19_DR-I	38	86	+	12.3797	5.18e-06	0.00872	ttttttttttttttttatttttttggggaggatgagtttcaagattctt
DTBYYTTTTTTTTTTTTTTTTTTTTTTTTTKWKAMDRRRTYTVDCTVTK	ZNF613	Gypsy-250_DR-LTR	495	543	+	12.3797	5.18e-06	0.00872	atgtttggtggttgttttgtattagtttgtgatgtttagtttccttttc
DTBYYTTTTTTTTTTTTTTTTTTTTTTTTTKWKAMDRRRTYTVDCTVTK	ZNF613	ZFERV-2N1-I_DR	1230	1278	-	12.3797	5.18e-06	0.00872	GGAAATTTTCTTTTTGGTCTTTTCCTATATGTGTATGTGTTAGTGTGTC
DTBYYTTTTTTTTTTTTTTTTTTTTTTTTTKWKAMDRRRTYTVDCTVTK	ZNF613	L1-111_DR	2639	2687	-	12.3797	5.18e-06	0.00872	TTACATTGATTTACTTCTTTTTTCTTTTTGGCAGCTTCATATGAGATTA
DTBYYTTTTTTTTTTTTTTTTTTTTTTTTTKWKAMDRRRTYTVDCTVTK	ZNF613	ERV1-N7-I_DR	3905	3953	-	12.3797	5.18e-06	0.00872	ACCTATTTCAGCTTTTTTCTTCTTTTCTCTGCAGATGTGCATCTGGTTT
DTBYYTTTTTTTTTTTTTTTTTTTTTTTTTKWKAMDRRRTYTVDCTVTK	ZNF613	ERV1-6_DR-I	4743	4791	-	12.3797	5.18e-06	0.00872	TTTTCTAATTCCTTCTATTGCTTCTTTTTTTAGGGGGTATTGTGATCTT
DTBYYTTTTTTTTTTTTTTTTTTTTTTTTTKWKAMDRRRTYTVDCTVTK	ZNF613	L1-126_DR	5421	5469	+	12.3797	5.18e-06	0.00872	aagtatagtgtttttatttatttattttttttttttttttgtgtgtgtg
DTBYYTTTTTTTTTTTTTTTTTTTTTTTTTKWKAMDRRRTYTVDCTVTK	ZNF613	L1-94_DR	5652	5700	+	12.3797	5.18e-06	0.00872	atttatttatttatttttatttttattttgaaaaaaaaaaaaagatttg
DTBYYTTTTTTTTTTTTTTTTTTTTTTTTTKWKAMDRRRTYTVDCTVTK	ZNF613	L1-21_DR	5672	5720	-	12.3797	5.18e-06	0.00872	TTTTTTTTTTTTTTTTATGTATTGCTTTTCAATTACAATTCAGTTGTTC
DTBYYTTTTTTTTTTTTTTTTTTTTTTTTTKWKAMDRRRTYTVDCTVTK	ZNF613	Gypsy136-I_DR	6500	6548	+	12.3797	5.18e-06	0.00872	ttttgtttatttttttctagttcttgtgttgttaagctttattactgta
DTBYYTTTTTTTTTTTTTTTTTTTTTTTTTKWKAMDRRRTYTVDCTVTK	ZNF613	Gypsy80-I_DR	7304	7352	+	12.3797	5.18e-06	0.00872	ttattttattttattatttattttttttgttaaagttgttgaatctgac
CCSGWCCGGGMGGSWGGYSGGGSGGKSRGCCSMCCSCCCSRCCWSCCKCC	ZNF334	Gypsy98-I_Dr	3054	3103	+	-88.7188	5.18e-06	0.0412	cgctttgtggaggggtttgcgaggttggcggctcccctccacaggctggt
BCCCGSNGCCGCDGCYKCCSCYGCYGCYGCNGCYSSNSC	ZNF311	DIRS-8B_DR	1010	1048	+	4.20988	5.18e-06	0.0213	gcctccagcccctccctccagttctcctgctacccctcc
BCCCGSNGCCGCDGCYKCCSCYGCYGCYGCNGCYSSNSC	ZNF311	Copia-13F_DR-I	1278	1316	-	4.20988	5.18e-06	0.0213	TCTGGGTGGGCCGGCAGGGCAAGGAGCCGGGCTGGGGCC
BCCCGSNGCCGCDGCYKCCSCYGCYGCYGCNGCYSSNSC	ZNF311	Dada-U6_DR	4543	4581	-	4.20988	5.18e-06	0.0213	CAATGAACGTGGCGCTGCTGGGTCTGCCAGATCTCTTGC
CCCTGCCCTGCCCTGCCCTGCCCTGCCCTGCCCTGCCCTGCCCTGCCYT	ZNF619	Copia-13_DR-I	1479	1527	+	-73.1354	5.18e-06	0.0253	ggccccagcccggcaccttgccctgccggcacctaccagacgtctttcc
CCCTGCCCTGCCCTGCCCTGCCCTGCCCTGCCCTGCCCTGCCCTGCCYT	ZNF619	DIRS-10_DR	1770	1818	+	-73.1354	5.18e-06	0.0253	tgtagctttttgctccgccgccccgcctgtgcctccggccaagcggctg
TCTCTCTCTCTCTCTCTCTCTCTCTCTCTCTCTCTCTCTCTCTCTCTCTC	ZNF212	Gypsy-166-LTR_DR	333	382	+	-93.8636	5.18e-06	0.0121	gttttcgttcgccctctctgctcatctctcttctgccctgtcaggctatc
TCTCTCTCTCTCTCTCTCTCTCTCTCTCTCTCTCTCTCTCTCTCTCTCTC	ZNF212	Zisupton-6_DR	8900	8949	+	-93.8636	5.18e-06	0.0121	tgtgtgtgtgtgtgtttgtgtgtgtgtgtgtgtgtgtgtctatatagttg
TCTCTCTCTCTCTCTCTCTCTCTCTCTCTCTCTCTCTCTCTCTCTCTCTC	ZNF212	BEL-41_DRe-I	175	224	-	-93.8636	5.18e-06	0.0121	TGATGTATTGGCTCTTTATTTGTTTCTCTCTTTCTCTCTCTTTGCTGTAG
KSTCYKWGKGKAWATRYAKGKBTRKGTKCCTGTGWGYSTCTGKKYRYRWB	ZNF555	BEL-49_DRe-LTR	285	334	-	-6.1358	5.18e-06	0.0178	TCAGTATGCCAAGGTTATTGATTAAGCATATGTGTGTGTGTGTGTGTGTG
KSTCYKWGKGKAWATRYAKGKBTRKGTKCCTGTGWGYSTCTGKKYRYRWB	ZNF555	L1-40_DR	5648	5697	+	-6.1358	5.18e-06	0.0178	agtttgtatacatatgtatatttatgtatatatgtatttttttttatttg
KSTCYKWGKGKAWATRYAKGKBTRKGTKCCTGTGWGYSTCTGKKYRYRWB	ZNF555	EnSpm-21_DR	6810	6859	-	-6.1358	5.18e-06	0.0178	TCTGTGTTTGAATCTGTGTGTATGAGTCTTTTTGAATGTGTGAGTGAGTG
KSTCYKWGKGKAWATRYAKGKBTRKGTKCCTGTGWGYSTCTGKKYRYRWB	ZNF555	DNA2-7_DR	7911	7960	+	-6.1358	5.18e-06	0.0178	ttatctaatttgtatatacatttgtgtttgtatgttcttcttattctgta
KTYTTTTYTCTCTGGCTGCTTTTAAGATYTTCTCTTTGTCT	ZNF197	Gypsy50-LTR_DR	220	260	+	4.5679	5.18e-06	0.0486	tattttttcccctagacgtttgtttgttgatttgttgttct
KTYTTTTYTCTCTGGCTGCTTTTAAGATYTTCTCTTTGTCT	ZNF197	CryptonV-N5_DR	689	729	+	4.5679	5.18e-06	0.0486	gttttcctggtttgtgtgttctttgaactgtctgtctgtcc
KTYTTTTYTCTCTGGCTGCTTTTAAGATYTTCTCTTTGTCT	ZNF197	EnSpm-4N1_DR	1354	1394	+	4.5679	5.18e-06	0.0486	aataatctcttcagactgacactttaattttcttttggctt
KTYTTTTYTCTCTGGCTGCTTTTAAGATYTTCTCTTTGTCT	ZNF197	L1-86_DR	2394	2434	-	4.5679	5.18e-06	0.0486	TTCAAGTGATTGTAACTGTTTTTGATATTGTTTTTTTCTCC
KTYTTTTYTCTCTGGCTGCTTTTAAGATYTTCTCTTTGTCT	ZNF197	Gypsy72-I_DR	3179	3219	+	4.5679	5.18e-06	0.0486	tcccattccttctcgcccctggtcacatattgccatggact
TCYCTCYCTCYCTCYCTCYCTCYCTCYCT	ZNF169	GYPSYDR1_LTR	171	199	+	-11.3846	5.18e-06	0.011	cttgtctctctctgtctctcccacagccg
TCYCTCYCTCYCTCYCTCYCTCYCTCYCT	ZNF169	hAT-N89B_DR	921	949	+	-11.3846	5.18e-06	0.011	ttgctatatggtttcctctctctccctcg
TCYCTCYCTCYCTCYCTCYCTCYCTCYCT	ZNF169	L2-4_DRe	2613	2641	+	-11.3846	5.18e-06	0.011	ccctcctgttcttttcctcctcctgcttt
TCYCTCYCTCYCTCYCTCYCTCYCTCYCT	ZNF169	Gypsy83-I_DR	6704	6732	+	-11.3846	5.18e-06	0.011	tttcttcctctctctttactcttaaggct
YYYCYYCYYYBCYYYCYCYTYYYCYYYCY	ZNF343	Rex1-58_DR	112	140	-	14.0968	5.18e-06	0.0123	GCTCTTCGCTCATGCGGCCTCCATGTCCT
YYYCYYCYYYBCYYYCYCYTYYYCYYYCY	ZNF343	Gypsy-34-I_DR	114	142	-	14.0968	5.18e-06	0.0123	CCTCTGCACTGGCTGTCTCCTCTTCGTCC
YYYCYYCYYYBCYYYCYCYTYYYCYYYCY	ZNF343	Gypsy101-LTRb_DR	251	279	+	14.0968	5.18e-06	0.0123	tcttgactctgctttgccttctgcctgcc
YYYCYYCYYYBCYYYCYCYTYYYCYYYCY	ZNF343	GYPSYDR2	877	905	+	14.0968	5.18e-06	0.0123	atgctctcccgtttcctgtcctgtgtccc
YYYCYYCYYYBCYYYCYCYTYYYCYYYCY	ZNF343	DIRS-9B_DR	913	941	+	14.0968	5.18e-06	0.0123	ctcctcaaccctactctacctctctttcc
YYYCYYCYYYBCYYYCYCYTYYYCYYYCY	ZNF343	L1-74_DR	920	948	-	14.0968	5.18e-06	0.0123	ATCCAGCTGCCTTCCCCTCTTTTCTCGCT
YYYCYYCYYYBCYYYCYCYTYYYCYYYCY	ZNF343	DIRS-12_DR	1303	1331	+	14.0968	5.18e-06	0.0123	cttaatgtctcctcgctcctctccgctta
YYYCYYCYYYBCYYYCYCYTYYYCYYYCY	ZNF343	Copia-13G_DR-I	1554	1582	+	14.0968	5.18e-06	0.0123	gccttgccctgccggctcccctctggtct
YYYCYYCYYYBCYYYCYCYTYYYCYYYCY	ZNF343	Gypsy-237_DR-I	1924	1952	-	14.0968	5.18e-06	0.0123	GCTCCGACCTTCTTGGTGTTCCACCCCCA
YYYCYYCYYYBCYYYCYCYTYYYCYYYCY	ZNF343	Gypsy54-I_DR	2233	2261	-	14.0968	5.18e-06	0.0123	CACCTTGTCTGGCATGTCTCCTCCTTTCC
YYYCYYCYYYBCYYYCYCYTYYYCYYYCY	ZNF343	L1-3_DR	2755	2783	-	14.0968	5.18e-06	0.0123	CATTTCCTTCTATGCTTTCTCCTTTTGCC
YYYCYYCYYYBCYYYCYCYTYYYCYYYCY	ZNF343	Gypsy105-I_Dr	4026	4054	+	14.0968	5.18e-06	0.0123	ctgtcccgaccccttccccccctcccccc
YYYCYYCYYYBCYYYCYCYTYYYCYYYCY	ZNF343	DIRS-N4_DR	4245	4273	+	14.0968	5.18e-06	0.0123	aagtctctccgctacctccgcttccttct
YYYCYYCYYYBCYYYCYCYTYYYCYYYCY	ZNF343	DIRS-14_DR	5362	5390	+	14.0968	5.18e-06	0.0123	aagtctctccgctacctccgcttccttct
YYYCYYCYYYBCYYYCYCYTYYYCYYYCY	ZNF343	MuDR-2_DR	12196	12224	+	14.0968	5.18e-06	0.0123	ttcctgcactcccttgtcttgcctgtgtc
RRGKTDRRAGHRGARGTTKAAKAGGHGAAAGAARRRRARDA	ZNF681	Nimb-15_DR	138	178	+	0.0266667	5.19e-06	0.0271	atgataaaaatggaaatttaaaaaagaaaaggaaagctagc
RRGKTDRRAGHRGARGTTKAAKAGGHGAAAGAARRRRARDA	ZNF681	hAT-30N1_DR	1310	1350	+	0.0266667	5.19e-06	0.0271	atagagggagcgggagagagagagagagagagagagagaga
KKTKKGTGTKKKHRTKTGKGYKKKKDTBYWKKWGWKKGTGYKTRWGTGTR	ZNF223	HARBINGER2_DR	474	523	-	-1.72727	5.19e-06	0.0169	TATTTATTTATTTATTTATTTACTTATTTATTTATTTTGATGTGAGATAA
KKTKKGTGTKKKHRTKTGKGYKKKKDTBYWKKWGWKKGTGYKTRWGTGTR	ZNF223	HARBINGER2N_DR	475	524	-	-1.72727	5.19e-06	0.0169	TATTTATTTATTTATTTATTTACTTATTTATTTATTTTGATGTGAGATAA
KKTKKGTGTKKKHRTKTGKGYKKKKDTBYWKKWGWKKGTGYKTRWGTGTR	ZNF223	EnSpm-9_DR	978	1027	+	-1.72727	5.19e-06	0.0169	agagagagagagaaagagcgccttgctgtgcgtgtttacgtgtgtgtgtg
KKTKKGTGTKKKHRTKTGKGYKKKKDTBYWKKWGWKKGTGYKTRWGTGTR	ZNF223	L1-53_DR	1460	1509	+	-1.72727	5.19e-06	0.0169	ttattattattatttttttgtatgtgtgtgtatgtatgcatgtatgtatg
KKTKKGTGTKKKHRTKTGKGYKKKKDTBYWKKWGWKKGTGYKTRWGTGTR	ZNF223	Merlin-1_DR	3236	3285	+	-1.72727	5.19e-06	0.0169	ggtgtgtgtgagagagagcatgtacaagagtgagtgtgttagtgagagtg
KKTKKGTGTKKKHRTKTGKGYKKKKDTBYWKKWGWKKGTGYKTRWGTGTR	ZNF223	L1-126_DR	5450	5499	+	-1.72727	5.19e-06	0.0169	tttttttttttgtgtgtgtgtgtgtttcattttgttttgttggataatgt
AAGGARRGARGGAAGGAAGGARGGAAGGR	ZNF132	Tx1-1_DR	104	132	-	5.48	5.19e-06	0.0176	AAAAAGAAGAAAAAAGGATAAAGGGGGGA
AAGGARRGARGGAAGGAAGGARGGAAGGR	ZNF132	DIRS-1C-LTR_DR	165	193	-	5.48	5.19e-06	0.0176	AAGGAGGGAAAGTAGGGTTGGGTGGGGGG
AAGGARRGARGGAAGGAAGGARGGAAGGR	ZNF132	L1-104_DR	3789	3817	-	5.48	5.19e-06	0.0176	AAAGGATTTAGGAAGGAATATGGGCAGGC
AAGGARRGARGGAAGGAAGGARGGAAGGR	ZNF132	HARBINGER2_DR	3118	3146	+	5.48	5.19e-06	0.0176	agggaggaagatgaagaggtggaggaaga
CCCTGCCCTGCCCTGCCCTGCCCTGCCCTGCCCTGCCCTGCCCTGCCYT	ZNF619	Dada-tA_DR	7233	7281	+	-73.1458	5.19e-06	0.0253	acctgctgttcctccacctgcacctgctccacctgcacctgctgttcct
CCCTGCCCTGCCCTGCCCTGCCCTGCCCTGCCCTGCCCTGCCCTGCCYT	ZNF619	Dada-tA_DR	7269	7317	+	-73.1458	5.19e-06	0.0253	acctgctgttcctccacctgcacctgctccacctgcgcctgctgttcct
TCTCTCTCTCTCTCTCTCTCTCTCTCTCTCTCTCTCTCTCTCTCTCTCTC	ZNF212	Gypsy82-LTR_Dr	689	738	+	-93.875	5.19e-06	0.0121	tgtgtgtgtgtgtgtgtgtgtgtgtgtgtgtttgtgtgtgtgtgtgggtg
TCTCTCTCTCTCTCTCTCTCTCTCTCTCTCTCTCTCTCTCTCTCTCTCTC	ZNF212	DNA-6-N5B_DR	2398	2447	+	-93.875	5.19e-06	0.0121	tattaatgtgtgtgtgtgtgtgtgtgtgtgtgtgtgtgtgtgtgtgtgtg
TCTCTCTCTCTCTCTCTCTCTCTCTCTCTCTCTCTCTCTCTCTCTCTCTC	ZNF212	L1-11_DR	5109	5158	-	-93.875	5.19e-06	0.0121	TTAGATTTTTTTTTTTTTCTTCCTCATCTCTACCTGACCCCCTCTCTCCC
GTRYRTGTGYGYRTGTGYGTGTGYGYGYRYRCRYRYRYGYRYRYRCRYA	ZNF557	Harbinger-2_DR	2384	2432	+	-6.12195	5.19e-06	0.00401	atatatatatatatatatatatatatatatatatatagagagagatatg
GTRYRTGTGYGYRTGTGYGTGTGYGYGYRYRCRYRYRYGYRYRYRCRYA	ZNF557	DIRS-6B_DR	4872	4920	-	-6.12195	5.19e-06	0.00401	CCATATACATATCCACGTGCAAATAAGCATGTATACGTGTGCAAACCAC
GTRYRTGTGYGYRTGTGYGTGTGYGYGYRYRCRYRYRYGYRYRYRCRYA	ZNF557	DNA6-6_DR	9977	10025	+	-6.12195	5.19e-06	0.00401	gtgtgtgtgtgtgtgtgtgtgtgtgtgtgtgtccattataatcacaaat
GTRYRTGTGYGYRTGTGYGTGTGYGYGYRYRCRYRYRYGYRYRYRCRYA	ZNF557	Helitron-2_DR	13371	13419	-	-6.12195	5.19e-06	0.00401	AGGTTTAAACAGGGCTATATAAACACACACATGCGTACATGTATGCATA
MAMAAMMAMAMAMAMAAAMAAMAMMMMMMACAHMMACAMMACMMACAMMA	ZNF300	Gypsy124-LTR_DR	41	90	-	5.9881	5.19e-06	0.00706	CACCACAACACAAATCACGAAGAGAATAATAATAATAATAATAATAATAA
MAMAAMMAMAMAMAMAAAMAAMAMMMMMMACAHMMACAMMACMMACAMMA	ZNF300	Gypsy-244_DR-LTR	471	520	-	5.9881	5.19e-06	0.00706	AAACACCCAAATGAAACTAACTACACCTAATAAAATAACAGAAATAAAAA
MAMAAMMAMAMAMAMAAAMAAMAMMMMMMACAHMMACAMMACMMACAMMA	ZNF300	Gypsy122-LTR_DR	494	543	-	5.9881	5.19e-06	0.00706	CCACAAAAATAATAAAATCAAACATTAACCAATATAAACAAATTAACAAA
MAMAAMMAMAMAMAMAAAMAAMAMMMMMMACAHMMACAMMACMMACAMMA	ZNF300	LTR-19_DR-LTR	653	702	-	5.9881	5.19e-06	0.00706	TCAAACAAAAACTATAAAAATCATAATATACAAAAAAAAAAAAATCACAA
MAMAAMMAMAMAMAMAAAMAAMAMMMMMMACAHMMACAMMACMMACAMMA	ZNF300	Mariner-19_DR	671	720	-	5.9881	5.19e-06	0.00706	CCCTTGAAAAACAAACCCACACCATAATCTCCCCTCCACCAAACTTTACA
MAMAAMMAMAMAMAMAAAMAAMAMMMMMMACAHMMACAMMACMMACAMMA	ZNF300	Gypsy-240_DR-LTR	819	868	-	5.9881	5.19e-06	0.00706	CCCACTCATGCACGCACACACACACACACACACATACAGTTCCCCATTCC
MAMAAMMAMAMAMAMAAAMAAMAMMMMMMACAHMMACAMMACMMACAMMA	ZNF300	LOOPERN2_DR	832	881	-	5.9881	5.19e-06	0.00706	ACACACACACACACACACACACACACACTTAACCCTGCTCCGGACGACAA
MAMAAMMAMAMAMAMAAAMAAMAMMMMMMACAHMMACAMMACMMACAMMA	ZNF300	L1-10_DR	1459	1508	-	5.9881	5.19e-06	0.00706	AAAAAAAAAAAAAAAAAAAAAAGGTTAACACAAACGCATACATAAACAAC
MAMAAMMAMAMAMAMAAAMAAMAMMMMMMACAHMMACAMMACMMACAMMA	ZNF300	ERV1-N3-I_DR	3724	3773	+	5.9881	5.19e-06	0.00706	acacacacacacaccacacaacatacacacacaaacacacacattattat
KDKKGTRTGTGTRGTGDTKGTKKKKKTGKTKKTKGTKKTKKTGKKKGTGW	ZNF487P	Gypsy103-LTR_Dr	695	744	+	-1.8	5.19e-06	0.0102	tgatctttttggatttttgtgttattttttggctgttattttgtggccct
KDKKGTRTGTGTRGTGDTKGTKKKKKTGKTKKTKGTKKTKKTGKKKGTGW	ZNF487P	HATN16_DR	709	758	-	-1.8	5.19e-06	0.0102	GTGTGTGTGTGTGTGTGTGGCCTGTGTGTGTGTGTGTTATAGAATTATTT
KDKKGTRTGTGTRGTGDTKGTKKKKKTGKTKKTKGTKKTKKTGKKKGTGW	ZNF487P	L1-53_DR	1651	1700	+	-1.8	5.19e-06	0.0102	gtatgtatgtgtgtatgtatgtatatatatatatgtatgtgtgtatgtat
KDKKGTRTGTGTRGTGDTKGTKKKKKTGKTKKTKGTKKTKKTGKKKGTGW	ZNF487P	L1-100_DR	2831	2880	+	-1.8	5.19e-06	0.0102	ttggcaccgctggggggtgggttgggtgttttttttttttttttttggtg
KDKKGTRTGTGTRGTGDTKGTKKKKKTGKTKKTKGTKKTKKTGKKKGTGW	ZNF487P	L1-72_DR	5300	5349	+	-1.8	5.19e-06	0.0102	atttgtattttattttatttattattattttgtttattttatttatttat
KDKKGTRTGTGTRGTGDTKGTKKKKKTGKTKKTKGTKKTKKTGKKKGTGW	ZNF487P	Zisupton-7_DR	11360	11409	+	-1.8	5.19e-06	0.0102	ttttcctttttggaaaagtgtgtgtgtgtgtgtgtgtgtgtgtgtgtgtg
KDKKGTRTGTGTRGTGDTKGTKKKKKTGKTKKTKGTKKTKKTGKKKGTGW	ZNF487P	ENSPM-6_DR	21989	22038	+	-1.8	5.19e-06	0.0102	gtgtgtatgtatgtagtgttttggtttgtttgtttaatcttagtctttca
AGRGAGRGAGRGAGRGAGRGAGRGAGRGAGRGAGRGAGRGA	ZNF169-rep2	DIRS-16_DR	380	420	-	-14.0857	5.19e-06	0.00746	GGGACGGAGGATCTGGCTGAGGCGAAGGATGAGGCTGGAGA
AGRGAGRGAGRGAGRGAGRGAGRGAGRGAGRGAGRGAGRGA	ZNF169-rep2	BEL10-I_DR	525	565	-	-14.0857	5.19e-06	0.00746	GAGAAGGTAACATAGAGGGTGGAGGGAGAGGCAAAGATAAC
AGRGAGRGAGRGAGRGAGRGAGRGAGRGAGRGAGRGAGRGA	ZNF169-rep2	Gypsy-26-I_DR	1073	1113	+	-14.0857	5.19e-06	0.00746	aagaaggatcagagaaaggaaacaaggggttgatgaaagta
AGRGAGRGAGRGAGRGAGRGAGRGAGRGAGRGAGRGAGRGA	ZNF169-rep2	DIRS-9_DR	4042	4082	-	-14.0857	5.19e-06	0.00746	GGGAGGTTCAAAGAGGGAGGGGATGGAGAGAAGAGCGGAAG
AGRGAGRGAGRGAGRGAGRGAGRGAGRGAGRGAGRGAGRGA	ZNF169-rep2	DIRS-9B_DR	4814	4854	-	-14.0857	5.19e-06	0.00746	GGGAGGTTCAAAGAGGGAGGGGATGGAGAGAAGAGCGGAAG
AGRGAGRGAGRGAGRGAGRGAGRGAGRGAGRGAGRGAGRGA	ZNF169-rep2	Harbinger-5_DR	5284	5324	-	-14.0857	5.19e-06	0.00746	GAGGCAGAACAGAAACTGAGACGGGAGGACAGAGAAGCAGA
AGRGAGRGAGRGAGRGAGRGAGRGAGRGAGRGAGRGAGRGA	ZNF169-rep2	ZFERV_I	7390	7430	+	-14.0857	5.19e-06	0.00746	gacactgaggagccagaaagagagggagaaggcggggaaag
TGTGTGTGTGTGTGTGTGDKKKKKKKKGTGTGTGTGTGTGTGTGTGTGTG	ZNF19	Gypsy-25-LTR_DR	128	177	+	4.93421	5.19e-06	0.00839	tttagattctttattttgaagggatgaggtgaggtgaatgtatcggtgtt
TGTGTGTGTGTGTGTGTGDKKKKKKKKGTGTGTGTGTGTGTGTGTGTGTG	ZNF19	hAT-N34B_DR	233	282	-	4.93421	5.19e-06	0.00839	CTGTTGCAAGGGCTTAAGTGTGTGTGTGTGTGTGTGTGGTGTGTTTGTTT
TGTGTGTGTGTGTGTGTGDKKKKKKKKGTGTGTGTGTGTGTGTGTGTGTG	ZNF19	Gypsy133-LTR_DR	608	657	+	4.93421	5.19e-06	0.00839	gttttgtttcttttgtttctgttaattgtttttttttttttttgcttttt
TGTGTGTGTGTGTGTGTGDKKKKKKKKGTGTGTGTGTGTGTGTGTGTGTG	ZNF19	Gypsy-174_DR-I	3639	3688	-	4.93421	5.19e-06	0.00839	GCAGTGTAAATAATGTGTTTGAGGATCGTTTATGTATGTTTATATGTATT
TGTGTGTGTGTGTGTGTGDKKKKKKKKGTGTGTGTGTGTGTGTGTGTGTG	ZNF19	CryptonV-N5_DR	4948	4997	+	4.93421	5.19e-06	0.00839	tgagtgagtgagtgagtgaggtttaggggtagggattaggcagtggcgta
TGTGTGTGTGTGTGTGTGDKKKKKKKKGTGTGTGTGTGTGTGTGTGTGTG	ZNF19	EnSpm-6N1_DR	6208	6257	+	4.93421	5.19e-06	0.00839	ggggtacaggtgaattgggtaggctaaattgtctgtagtgtatgagtgag
TGTGTGTGTGTGTGTGTGDKKKKKKKKGTGTGTGTGTGTGTGTGTGTGTG	ZNF19	EnSpm-21_DR	6884	6933	-	4.93421	5.19e-06	0.00839	TGTGTGTGTGTGTCTGAGTCTGTGTTTGAATCTGTGTGTGTGTCTGAGTC
CCSGWCCGGGMGGSWGGYSGGGSGGKSRGCCSMCCSCCCSRCCWSCCKCC	ZNF334	Gypsy-19-LTR_DR	169	218	-	-88.7396	5.19e-06	0.0412	CAGCTCTCACACACACGCAAGGGGGCGGAGCTAACCTCCGACCTCCACCG
CCSGWCCGGGMGGSWGGYSGGGSGGKSRGCCSMCCSCCCSRCCWSCCKCC	ZNF334	Gypsy59-I_DR	3701	3750	+	-88.7396	5.19e-06	0.0412	ccggtccaagcagatatgcggactataagcacattgccgggctactctgt
CCSGWCCGGGMGGSWGGYSGGGSGGKSRGCCSMCCSCCCSRCCWSCCKCC	ZNF334	EnSpm-7_DR	4915	4964	+	-88.7396	5.19e-06	0.0412	ccctacaagtggggagataagacagacagtccacagcccattcccattgc
DYAAACACAMACASMAACACAMASMCAVA	ZNF540	Gypsy10-LTR_DR	957	985	-	13.4444	5.19e-06	0.0166	ACTCTCACACACACACACACACACACAGT
DYAAACACAMACASMAACACAMASMCAVA	ZNF540	Gypsy-196_DR-LTR	1152	1180	-	13.4444	5.19e-06	0.0166	AAATCCATACAACCATAAACCCACCCACA
DYAAACACAMACASMAACACAMASMCAVA	ZNF540	L1-35_DR	5326	5354	-	13.4444	5.19e-06	0.0166	AAAAAAAAAAACAAACACCCCAAGCCCAG
DYAAACACAMACASMAACACAMASMCAVA	ZNF540	hAT-N36_DR	1093	1121	+	13.4444	5.19e-06	0.0166	ccacaagcaccaaaccatcaacacagcca
DYAAACACAMACASMAACACAMASMCAVA	ZNF540	BEL3-I_DR	2473	2501	+	13.4444	5.19e-06	0.0166	tgccacacctcctgacgccaacacagcca
DYAAACACAMACASMAACACAMASMCAVA	ZNF540	RTEX-5_DR	5170	5198	+	13.4444	5.19e-06	0.0166	gaaaaaacacaaaccgaacccgtccccaa
DYAAACACAMACASMAACACAMASMCAVA	ZNF540	Polinton-1N1_DR	14420	14448	+	13.4444	5.19e-06	0.0166	atgcacgcacgcacgcacgcacgcacgta
DYAAACACAMACASMAACACAMASMCAVA	ZNF540	Helitron-3_DR	16882	16910	+	13.4444	5.19e-06	0.0166	ccatgcacacccattcacacacacacaca
KSTCYKWGKGKAWATRYAKGKBTRKGTKCCTGTGWGYSTCTGKKYRYRWB	ZNF555	Zisupton-1_DR	9091	9140	-	-6.14815	5.2e-06	0.0179	ATGATTAGTGCTGCTTAATATATATGTGTGTGTGTGTGTGTGTGTGTGTG
KSTCYKWGKGKAWATRYAKGKBTRKGTKCCTGTGWGYSTCTGKKYRYRWB	ZNF555	ENSPM-6_DR	13991	14040	-	-6.14815	5.2e-06	0.0179	GGGGCTAATAATTCTGACTTCAACTGTGTGTGTGTGTGTGTGTGTGTGTG
BCCCGSNGCCGCDGCYKCCSCYGCYGCYGCNGCYSSNSC	ZNF311	Gypsy145-I_DR	172	210	+	4.19753	5.2e-06	0.0213	tgctccagtctctgcctcactacccacatcaacaccagg
BCCCGSNGCCGCDGCYKCCSCYGCYGCYGCNGCYSSNSC	ZNF311	Copia-13G_DR-I	1534	1572	+	4.19753	5.2e-06	0.0213	cctgccggcgccagcccgacgccttgccctgccggctcc
BCCCGSNGCCGCDGCYKCCSCYGCYGCYGCNGCYSSNSC	ZNF311	Copia-13F_DR-I	1559	1597	+	4.19753	5.2e-06	0.0213	cagccctgccggctcccctctggtctccagccctgccgg
BCCCGSNGCCGCDGCYKCCSCYGCYGCYGCNGCYSSNSC	ZNF311	Copia-13F_DR-I	1586	1624	+	4.19753	5.2e-06	0.0213	cagccctgccggctcccctctggtctccagccctgccgg
BCCCGSNGCCGCDGCYKCCSCYGCYGCYGCNGCYSSNSC	ZNF311	Copia-13F_DR-I	1613	1651	+	4.19753	5.2e-06	0.0213	cagccctgccggctcccctctggtctccagccctgccgg
BCCCGSNGCCGCDGCYKCCSCYGCYGCYGCNGCYSSNSC	ZNF311	Copia-13F_DR-I	1640	1678	+	4.19753	5.2e-06	0.0213	cagccctgccggctcccctctggtctccagccctgccgg
BCCCGSNGCCGCDGCYKCCSCYGCYGCYGCNGCYSSNSC	ZNF311	Copia-13G_DR-I	1710	1748	+	4.19753	5.2e-06	0.0213	cagccctgccggctcccctctggtctccagccctgccgg
BCCCGSNGCCGCDGCYKCCSCYGCYGCYGCNGCYSSNSC	ZNF311	Copia-13G_DR-I	1737	1775	+	4.19753	5.2e-06	0.0213	cagccctgccggctcccctctggtctccagccctgccgg
BCCCGSNGCCGCDGCYKCCSCYGCYGCYGCNGCYSSNSC	ZNF311	EnSpm-N59_DR	3583	3621	-	4.19753	5.2e-06	0.0213	AGTCGGCGGTCCACCGGCGGGCGCCGCCCGCGGTCCACC
BCCCGSNGCCGCDGCYKCCSCYGCYGCYGCNGCYSSNSC	ZNF311	Dada-tA_DR	7204	7242	-	4.19753	5.2e-06	0.0213	AACAGCAGGTGCAGGTGGAGCAACAGCAGGTGCAGGTGA
CCCTGCCCTGCCCTGCCCTGCCCTGCCCTGCCCTGCCCTGCCCTGCCYT	ZNF619	EnSpm-22N2_DR	438	486	-	-73.1562	5.2e-06	0.0253	CAGTGTTTCACGAAGCCTCGCTTTGCCCACCACTACTCTTAACCGCTCT
TCTCTCTCTCTCTCTCTCTCTCTCTCTCTCTCTCTCTCTCTCTCTCTCTC	ZNF212	Gypsy100-LTR_DR	350	399	-	-93.8864	5.2e-06	0.0121	TCGTGTGCTCGTTAGCTCTCCAGCTCTCGTGTGCTCGTCAGCTCTCTAGT
TCTCTCTCTCTCTCTCTCTCTCTCTCTCTCTCTCTCTCTCTCTCTCTCTC	ZNF212	HERODr	574	623	-	-93.8864	5.2e-06	0.0121	TTCCTTGCTCTCTCTCTCCGCCTCTTCCTGTGATACTCTGCCCTACATAG
RGBNRDGGRAAGGWVAGGGSMRGRAMKRNAVGRDRAVSARR	ZNF530	ERV1-N2-LTR_DR	251	291	-	8.7971	5.2e-06	0.028	GGAGAGGAGCAGAGCAGGAAAGCGCAGAGACAGAAAAGAGG
RGBNRDGGRAAGGWVAGGGSMRGRAMKRNAVGRDRAVSARR	ZNF530	DIRS-1_DR	606	646	-	8.7971	5.2e-06	0.028	TCACGGAGGGAGGTGAGAGCGGGAGCGCACGAGGACCGGGC
RGBNRDGGRAAGGWVAGGGSMRGRAMKRNAVGRDRAVSARR	ZNF530	hAT-N21_DR	667	707	-	8.7971	5.2e-06	0.028	CACCCTGCAAAGGAAAGAGAAATAAATACAATAGAATAAAA
RGBNRDGGRAAGGWVAGGGSMRGRAMKRNAVGRDRAVSARR	ZNF530	Copia-13_DR-I	925	965	-	8.7971	5.2e-06	0.028	GCCGGAGGGCGGGGCTGGAGCCGACACTGGAGGGCGCTCGG
RGBNRDGGRAAGGWVAGGGSMRGRAMKRNAVGRDRAVSARR	ZNF530	DIRS-16_DR	1187	1227	-	8.7971	5.2e-06	0.028	GGAGAGAGGAGGGGCAGCCGACGACAGTGACATCAGCGGAG
RGBNRDGGRAAGGWVAGGGSMRGRAMKRNAVGRDRAVSARR	ZNF530	Copia-6-I_DR	1456	1496	-	8.7971	5.2e-06	0.028	GGCGTTGGTAATGCCAGGAGCCGGGCTGGGACCGGCAGGGC
RGBNRDGGRAAGGWVAGGGSMRGRAMKRNAVGRDRAVSARR	ZNF530	Ginger1-1_DR	2385	2425	-	8.7971	5.2e-06	0.028	AGACAGGGAAGAGGAAGACTTGGGGGAGACACGGGGAGAAA
GTGKGTGWGKGDGKDKRDGTGTGTGARYSBGKGNGKKKGTGTGTGWRKKK	ZNF18	BEL-40_DRe-LTR	181	230	-	6.7037	5.2e-06	0.0128	TTGTTTGTGTTTGTGGGTGTGTGTGTGAAAGTGTGTGCGTTTGAAAGTGT
GTGKGTGWGKGDGKDKRDGTGTGTGARYSBGKGNGKKKGTGTGTGWRKKK	ZNF18	BHIKHARI-4-LTR_DR	705	754	-	6.7037	5.2e-06	0.0128	CCAGAGCAGAGAGGGGGGTTGCTTGGAGTTGGGAGAGAGAGGGGGAGCTT
GTGKGTGWGKGDGKDKRDGTGTGTGARYSBGKGNGKKKGTGTGTGWRKKK	ZNF18	hAT-N180_DR	795	844	+	6.7037	5.2e-06	0.0128	agtgtgcaaatcctgtgtgtgtgtgtgtgtgtgtgagtgtgagtgtggtg
GTGKGTGWGKGDGKDKRDGTGTGTGARYSBGKGNGKKKGTGTGTGWRKKK	ZNF18	DNA9TA1_DR	1188	1237	+	6.7037	5.2e-06	0.0128	acagttttctgtaagcgtgtgcgtgtgtgtgtgtgtgtgtgtgtgtgtgt
GTGKGTGWGKGDGKDKRDGTGTGTGARYSBGKGNGKKKGTGTGTGWRKKK	ZNF18	L1-75_DR	1458	1507	+	6.7037	5.2e-06	0.0128	ggatgtggttattggatgtgctatgggggggtgttcttgttggtgtgtag
GTGKGTGWGKGDGKDKRDGTGTGTGARYSBGKGNGKKKGTGTGTGWRKKK	ZNF18	L1-53_DR	1643	1692	+	6.7037	5.2e-06	0.0128	gtatgtatgtatgtatgtgtgtatgtatgtatatatatatatgtatgtgt
GTGKGTGWGKGDGKDKRDGTGTGTGARYSBGKGNGKKKGTGTGTGWRKKK	ZNF18	DIRS-5_DR	1682	1731	-	6.7037	5.2e-06	0.0128	AAGGGACAGGAAGTGGTCGGGTGAAGGTTAGAGCGGCAGACCGCGCAGGA
GTGKGTGWGKGDGKDKRDGTGTGTGARYSBGKGNGKKKGTGTGTGWRKKK	ZNF18	Helitron-2_DR	6955	7004	+	6.7037	5.2e-06	0.0128	tactgaagctgagagcgagacggtttgtgtgtgtgtgtgtgtgtgtgtgt
TCYCTCYCTCYCTCYCTCYCTCYCTCYCT	ZNF169	Nimb-13_DR	2456	2484	-	-11.4	5.2e-06	0.011	TTTCTCTTTTTCCCTTTCCCACTCATATT
TCYCTCYCTCYCTCYCTCYCTCYCTCYCT	ZNF169	L1-38_DR	4617	4645	-	-11.4	5.2e-06	0.011	TAGCTCTTTTTCCCACTCTTTCCTAATTT
TCYCTCYCTCYCTCYCTCYCTCYCTCYCT	ZNF169	Gypsy155-LTR_DR	15	43	+	-11.4	5.2e-06	0.011	ttttttttttcctgtttttttcaccctcc
TCYCTCYCTCYCTCYCTCYCTCYCTCYCT	ZNF169	Gypsy70-I_DR	4027	4055	+	-11.4	5.2e-06	0.011	ccccactcccccctttcttctacaccctc
TCYCTCYCTCYCTCYCTCYCTCYCTCYCT	ZNF169	Gypsy107-I_Dr	4033	4061	+	-11.4	5.2e-06	0.011	tctcttaatccttctgttcctatttcccc
TCYCTCYCTCYCTCYCTCYCTCYCTCYCT	ZNF169	L1-26_DR	5143	5171	+	-11.4	5.2e-06	0.011	ctcttcttttttctgttttctttgcccct
TCYCTCYCTCYCTCYCTCYCTCYCTCYCT	ZNF169	DNA-TA-4_DR	7740	7768	+	-11.4	5.2e-06	0.011	tctctctgcctttttttctattcatattt
YTKDRWARTTTTCTTKTAWTATDTCTTTKWWTWTTTTTTYT	ZNF570	ERV1-3-I_DR	3687	3727	-	11.6914	5.2e-06	0.0449	ATTTGTTTTTTTTTCGTTAGTGGTTTTGGTACATTTTTTAT
YYCCCYYCCYCCYYCTCYCCYYCCCTCCC	ZNF398	Copia-6-I_DR	239	267	+	10.4079	5.2e-06	0.0116	tctctggctcccctctctctgttgccctg
YYCCCYYCCYCCYYCTCYCCYYCCCTCCC	ZNF398	hAT-N35D_DR	778	806	+	10.4079	5.2e-06	0.0116	tatgcgctccctctctgctcctcctttct
YYCCCYYCCYCCYYCTCYCCYYCCCTCCC	ZNF398	DIRS-9B_DR	1105	1133	+	10.4079	5.2e-06	0.0116	ctgctactcatccttcctgcttcccctct
YYCCCYYCCYCCYYCTCYCCYYCCCTCCC	ZNF398	DIRS-N3_DR	1897	1925	+	10.4079	5.2e-06	0.0116	tcctctcttctcttttccttccacccgtg
YYCCCYYCCYCCYYCTCYCCYYCCCTCCC	ZNF398	ERV1-1-I_DR	3185	3213	-	10.4079	5.2e-06	0.0116	TCCCTCTTTGCTCTCTGGGTCTTTTTCTC
YYCCCYYCCYCCYYCTCYCCYYCCCTCCC	ZNF398	DIRS-9_DR	4873	4901	+	10.4079	5.2e-06	0.0116	ctcttataacccctctcctctcccctacc
YYCCCYYCCYCCYYCTCYCCYYCCCTCCC	ZNF398	CryptonV-3_DR	9447	9475	-	10.4079	5.2e-06	0.0116	CCTCTTTTTCTCCCTCTTCTTCTTCTTCC
KTYTTTTYTCTCTGGCTGCTTTTAAGATYTTCTCTTTGTCT	ZNF197	DIRS-20N1_DR	89	129	+	4.55556	5.2e-06	0.0487	atcaaggatccctagttcctatatatatctcctccttttcc
KTYTTTTYTCTCTGGCTGCTTTTAAGATYTTCTCTTTGTCT	ZNF197	L1-78_DR	5061	5101	+	4.55556	5.2e-06	0.0487	ccctttttttctcatttcctttttatttcttttttatgctt
KKTKKGTGTKKKHRTKTGKGYKKKKDTBYWKKWGWKKGTGYKTRWGTGTR	ZNF223	IS3EU-4_DR	700	749	-	-1.73864	5.2e-06	0.017	GGTGTTCATGCATGTTGGGAGTTGTATGCGCGTGTGTTAATGTGGGTGTG
KKTKKGTGTKKKHRTKTGKGYKKKKDTBYWKKWGWKKGTGYKTRWGTGTR	ZNF223	I-3_DR	4458	4507	-	-1.73864	5.2e-06	0.017	TGTGCTGAGAGTATTGAGTTCTGATATCCAGGTATTGTTGTTTGTACATA
GTRYRTGTGYGYRTGTGYGTGTGYGYGYRYRCRYRYRYGYRYRYRCRYA	ZNF557	Harbinger-4_DR	105	153	-	-6.13415	5.2e-06	0.00402	TTGTTTAGACCAGAACGCCTACGGGCGCACATATGAGCGCAAATGCATT
GTRYRTGTGYGYRTGTGYGTGTGYGYGYRYRCRYRYRYGYRYRYRCRYA	ZNF557	HATN11_DR	217	265	-	-6.13415	5.2e-06	0.00402	AGAGATTTGTCTGTGTGTGTGTGCTTGGTGCTGTGTGTGTGTGTTTATA
GTRYRTGTGYGYRTGTGYGTGTGYGYGYRYRCRYRYRYGYRYRYRCRYA	ZNF557	DNA-X-17_DR	1695	1743	-	-6.13415	5.2e-06	0.00402	ATATATATATATATATATATATATATATATAAACTAGCAAAAAAAGCTA
GTRYRTGTGYGYRTGTGYGTGTGYGYGYRYRCRYRYRYGYRYRYRCRYA	ZNF557	L1-64_DR	3396	3444	+	-6.13415	5.2e-06	0.00402	atatatatatatatatatatatatatatatatttgagaaaatgactgca
RRGKTDRRAGHRGARGTTKAAKAGGHGAAAGAARRRRARDA	ZNF681	Nimb-15_DR	69	109	+	0.0133333	5.21e-06	0.0271	aaatggaagaaggagatgggagaggtcgagataaggagaaa
RRGKTDRRAGHRGARGTTKAAKAGGHGAAAGAARRRRARDA	ZNF681	L1-14_DR	1377	1417	-	0.0133333	5.21e-06	0.0271	GAAAAGGAAAAAAAAACAGGGGGAAAAAAGGGAAAAGAAAA
RRGKTDRRAGHRGARGTTKAAKAGGHGAAAGAARRRRARDA	ZNF681	KenoDr2	4110	4150	+	0.0133333	5.21e-06	0.0271	cagagtgaagagggaggtctttaagaaaaggaaggaaaatg
RRGKTDRRAGHRGARGTTKAAKAGGHGAAAGAARRRRARDA	ZNF681	DNA6-6_DR	8949	8989	+	0.0133333	5.21e-06	0.0271	agctctgaataggaataggaataggaataggaataggaata
RRGKTDRRAGHRGARGTTKAAKAGGHGAAAGAARRRRARDA	ZNF681	Helitron-3_DR	17438	17478	+	0.0133333	5.21e-06	0.0271	aattgaaaagggaaaaacgtggagaaaagggagacgtgcca
CCCTGCCCTGCCCTGCCCTGCCCTGCCCTGCCCTGCCCTGCCCTGCCYT	ZNF619	hAT-31_DR	1572	1620	-	-73.1667	5.21e-06	0.0254	AGCGGCTTTCCCAAGTCCAACTCGGCCTGGATCATTTCTCGTGTGCGCT
CCCTGCCCTGCCCTGCCCTGCCCTGCCCTGCCCTGCCCTGCCCTGCCYT	ZNF619	Gypsy72-I_DR	4037	4085	+	-73.1667	5.21e-06	0.0254	ccctcatgtgtcttcccctgtccctccccctccccttgttatttacaat
KDKKGTRTGTGTRGTGDTKGTKKKKKTGKTKKTKGTKKTKKTGKKKGTGW	ZNF487P	hAT-N167B_DR	675	724	+	-1.81111	5.21e-06	0.0103	cttgacaattttactgcggggggttgggggtgtttcgtaggttgctatgc
KDKKGTRTGTGTRGTGDTKGTKKKKKTGKTKKTKGTKKTKKTGKKKGTGW	ZNF487P	EnSpm-9_DR	720	769	+	-1.81111	5.21e-06	0.0103	cgccgtgctgtgtgtgtgtgtgtgtgtgtgtgtgtgtgtgtgtgtgtgtg
KDKKGTRTGTGTRGTGDTKGTKKKKKTGKTKKTKGTKKTKKTGKKKGTGW	ZNF487P	Harbinger-2_DR	2762	2811	+	-1.81111	5.21e-06	0.0103	gtgggcgtgcggtcgtatgggtactggtttggaaatggtgggtgtggtgg
KDKKGTRTGTGTRGTGDTKGTKKKKKTGKTKKTKGTKKTKKTGKKKGTGW	ZNF487P	CR1-25_DR	2774	2823	+	-1.81111	5.21e-06	0.0103	tttgatgaggataattagttttgcatggtggatgaggattttttaaatta
KDKKGTRTGTGTRGTGDTKGTKKKKKTGKTKKTKGTKKTKKTGKKKGTGW	ZNF487P	EnSpm-21_DR	6234	6283	-	-1.81111	5.21e-06	0.0103	GAATGTGCGAGTGTGTGTGAGCCTGTGTTTGAGTGTGTGTGTGTGTTTGA
RRRRRGGGAGGGGGNGSVRGRRSRGGGRG	ZNF468	Gypsy104-LTR_DR	425	453	-	12.8421	5.21e-06	0.0132	GAGCGCTGCGGGGCTGGAGGAGGCCGGAA
RRRRRGGGAGGGGGNGSVRGRRSRGGGRG	ZNF468	Gypsy91-I_DR	760	788	-	12.8421	5.21e-06	0.0132	AAGAAGAAAGAGAGAGAGAGGAGAGAGAG
RRRRRGGGAGGGGGNGSVRGRRSRGGGRG	ZNF468	DIRS-7_DR	910	938	-	12.8421	5.21e-06	0.0132	ACGCAAGGTAGAGGGGCGGGGTGCGTAGG
RRRRRGGGAGGGGGNGSVRGRRSRGGGRG	ZNF468	Copia-21_DR-I	1573	1601	-	12.8421	5.21e-06	0.0132	TACAAGGGTGAGAGGAGGTGGTCGGGGAA
RRRRRGGGAGGGGGNGSVRGRRSRGGGRG	ZNF468	Harbinger-4_DR	2509	2537	-	12.8421	5.21e-06	0.0132	GCGGGAGCAGGAGGTAGTTCTGAAGGGAG
RRRRRGGGAGGGGGNGSVRGRRSRGGGRG	ZNF468	DIRS1c_DR	2644	2672	-	12.8421	5.21e-06	0.0132	CGCGGAGACGAGAGAGCCCGAAGGGGAGG
RRRRRGGGAGGGGGNGSVRGRRSRGGGRG	ZNF468	DIRS-1D-I_DR	3618	3646	-	12.8421	5.21e-06	0.0132	CAGAAAAGAGAGGGTGAAAGGGGAGGCTC
RRRRRGGGAGGGGGNGSVRGRRSRGGGRG	ZNF468	DIRS-1D-I_DR	3962	3990	-	12.8421	5.21e-06	0.0132	CAGAAAAGAGAGGGTGAAAGGGGAGGCTC
RRRRRGGGAGGGGGNGSVRGRRSRGGGRG	ZNF468	DIRS-15_DR	5402	5430	-	12.8421	5.21e-06	0.0132	GCTGGTGGGGGGGGGGGCAGTGACGTGAC
RRRRRGGGAGGGGGNGSVRGRRSRGGGRG	ZNF468	L1-36_DR	5596	5624	-	12.8421	5.21e-06	0.0132	AGAAAGAAAAAAAAGGGGGGGGGGGGGGG
RRRRRGGGAGGGGGNGSVRGRRSRGGGRG	ZNF468	DIRS-15_DR	5750	5778	-	12.8421	5.21e-06	0.0132	GCTGGTGGGGGGGGGGGCAGTGACGTGAC
RRRRRGGGAGGGGGNGSVRGRRSRGGGRG	ZNF468	BHIKHARI-5-I_DR	9223	9251	-	12.8421	5.21e-06	0.0132	AAAGGAAGAGAGAGAGAGAGAGAGAGAGA
RRRRRGGGAGGGGGNGSVRGRRSRGGGRG	ZNF468	Zisupton-5_DR	1	29	+	12.8421	5.21e-06	0.0132	gagtagggtgaagctgcaggcccggtgac
RRRRRGGGAGGGGGNGSVRGRRSRGGGRG	ZNF468	Tx1-55_DR	3774	3802	+	12.8421	5.21e-06	0.0132	aaattgggagggactgctggagaaagtgg
RRRRRGGGAGGGGGNGSVRGRRSRGGGRG	ZNF468	Zisupton-7_DR	13331	13359	+	12.8421	5.21e-06	0.0132	agaggtggaggtgggatccagagaggcag
AGRGAGRGAGRGAGRGAGRGAGRGAGRGAGRGAGRGAGRGA	ZNF169-rep2	Gypsy96-LTR_DR	266	306	-	-14.1	5.21e-06	0.00747	AGAGTTGGAAAGGACAGGAGAGCCACGACAGGAGACAAGAC
AGRGAGRGAGRGAGRGAGRGAGRGAGRGAGRGAGRGAGRGA	ZNF169-rep2	RTE-4_DR	645	685	+	-14.1	5.21e-06	0.00747	aagatagaagagaggaaacgaaagaaggcagcagtcaacaa
AGRGAGRGAGRGAGRGAGRGAGRGAGRGAGRGAGRGAGRGA	ZNF169-rep2	BHIKHARI-4-LTR_DR	620	660	-	-14.1	5.21e-06	0.00747	GAACAGAGAGAGAGTTTGAACAGAGAGAGTTCGAAGAGAGA
AGRGAGRGAGRGAGRGAGRGAGRGAGRGAGRGAGRGAGRGA	ZNF169-rep2	ERV1-3-I_DR	1027	1067	+	-14.1	5.21e-06	0.00747	agggaggcagataagaggcaaagaggaaaatgctgcagagg
AGRGAGRGAGRGAGRGAGRGAGRGAGRGAGRGAGRGAGRGA	ZNF169-rep2	BEL5-I_DR	1032	1072	+	-14.1	5.21e-06	0.00747	agaagaggaggaaaagttgcgtaaaaggaaagaaagattgc
AGRGAGRGAGRGAGRGAGRGAGRGAGRGAGRGAGRGAGRGA	ZNF169-rep2	L1-34_DR	1580	1620	-	-14.1	5.21e-06	0.00747	AAGAAAAAGAACAGAAAAGGGAAAGAAAAAAAAAAAAAAAA
AGRGAGRGAGRGAGRGAGRGAGRGAGRGAGRGAGRGAGRGA	ZNF169-rep2	L1-63_DR	2012	2052	+	-14.1	5.21e-06	0.00747	aaaaagctaaagatacaaaaaaggaaagaattagaagaaga
AGRGAGRGAGRGAGRGAGRGAGRGAGRGAGRGAGRGAGRGA	ZNF169-rep2	L2-2_DRe	2295	2335	-	-14.1	5.21e-06	0.00747	TAGTAAGTGTGGAGGATGCGGGTGGAGGAGGAGGATAGAGG
AGRGAGRGAGRGAGRGAGRGAGRGAGRGAGRGAGRGAGRGA	ZNF169-rep2	ERV1-3-I_DR	2743	2783	+	-14.1	5.21e-06	0.00747	agagcagagagagaggggtagaatggagcgagagctcgcaa
AGRGAGRGAGRGAGRGAGRGAGRGAGRGAGRGAGRGAGRGA	ZNF169-rep2	EnSpm-2_DR	3298	3338	-	-14.1	5.21e-06	0.00747	AGAGATAAAAATGGGTAAAAAGGGGGACACAGGAGCAAAAT
AGRGAGRGAGRGAGRGAGRGAGRGAGRGAGRGAGRGAGRGA	ZNF169-rep2	Gypsy-185_DR-I	4332	4372	+	-14.1	5.21e-06	0.00747	aaagagaaaggatggaaaccaagtaagaaaaacaagatgaa
AGRGAGRGAGRGAGRGAGRGAGRGAGRGAGRGAGRGAGRGA	ZNF169-rep2	EnSpm-9_DR	6617	6657	-	-14.1	5.21e-06	0.00747	AGTAGAAGACAAAAGGAAAAGGGGGATATGAGAGGAGGATC
DTBYYTTTTTTTTTTTTTTTTTTTTTTTTTKWKAMDRRRTYTVDCTVTK	ZNF613	Gypsy121-I_DR	281	329	+	12.3671	5.21e-06	0.00876	tttttttattttagtttgttgtttttggctggctcggggcttggtagca
DTBYYTTTTTTTTTTTTTTTTTTTTTTTTTKWKAMDRRRTYTVDCTVTK	ZNF613	hAT-N178_DR	275	323	-	12.3671	5.21e-06	0.00876	CACTTAATTTTGAGGTTTTTTTTTTTTTCAGAAAACAAGACATAATTTC
DTBYYTTTTTTTTTTTTTTTTTTTTTTTTTKWKAMDRRRTYTVDCTVTK	ZNF613	Gypsy156-LTR_DR	1159	1207	+	12.3671	5.21e-06	0.00876	ttgtgtttgggttttttttttatttttatttgagcagttggagattata
DTBYYTTTTTTTTTTTTTTTTTTTTTTTTTKWKAMDRRRTYTVDCTVTK	ZNF613	EnSpm-N17_DR	1774	1822	+	12.3671	5.21e-06	0.00876	ctaatttaaagctttttttttttttttttgctgttaacctcaagttcac
DTBYYTTTTTTTTTTTTTTTTTTTTTTTTTKWKAMDRRRTYTVDCTVTK	ZNF613	CryptonV-N3_DR	2117	2165	+	12.3671	5.21e-06	0.00876	tatttttgccttaatcttgtgttttttttactcacttttacaggaattg
DTBYYTTTTTTTTTTTTTTTTTTTTTTTTTKWKAMDRRRTYTVDCTVTK	ZNF613	Dada-U6_DR	2619	2667	+	12.3671	5.21e-06	0.00876	aattctatgtatctcatttcctttttttttgtgccatgcactgtagctg
DTBYYTTTTTTTTTTTTTTTTTTTTTTTTTKWKAMDRRRTYTVDCTVTK	ZNF613	Gypsy79-I_DR	4072	4120	-	12.3671	5.21e-06	0.00876	TTTTTTTTTTTTTTTTTTAAACTTTCCTTTGATGCTAGCCTAATAGCTG
DTBYYTTTTTTTTTTTTTTTTTTTTTTTTTKWKAMDRRRTYTVDCTVTK	ZNF613	L1-26_DR	5114	5162	+	12.3671	5.21e-06	0.00876	atttagttcttttcattttttttttgtttctcttcttttttctgttttc
MAMAAMMAMAMAMAMAAAMAAMAMMMMMMACAHMMACAMMACMMACAMMA	ZNF300	BEL-45_DRe-LTR	276	325	-	5.97619	5.21e-06	0.00707	ACAAACAAGAAGAAAACAAACAATACAAATTACACTAAACTAATCATTAA
MAMAAMMAMAMAMAMAAAMAAMAMMMMMMACAHMMACAMMACMMACAMMA	ZNF300	Gypsy77-I_DR	306	355	-	5.97619	5.21e-06	0.00707	ACAATTACAACAGATAAGAAAAACTTACAAAATATTCACAATTGTCAATA
MAMAAMMAMAMAMAMAAAMAAMAMMMMMMACAHMMACAMMACMMACAMMA	ZNF300	BEL-50_DRe-LTR	396	445	+	5.97619	5.21e-06	0.00707	cacacacacacacacatacacatacatacctttcatcctatgtacaaatc
MAMAAMMAMAMAMAMAAAMAAMAMMMMMMACAHMMACAMMACMMACAMMA	ZNF300	Gypsy-250_DR-LTR	375	424	-	5.97619	5.21e-06	0.00707	AACAAAAATAAAGAAATAAACATTCAAACACCCCCCTCAGCCAATTTGTA
MAMAAMMAMAMAMAMAAAMAAMAMMMMMMACAHMMACAMMACMMACAMMA	ZNF300	Gypsy48_LTR_DR	763	812	-	5.97619	5.21e-06	0.00707	CAAAACAAAACAAAACAAAAAAAATATATATTTACAATACAAGTAGCACT
MAMAAMMAMAMAMAMAAAMAAMAMMMMMMACAHMMACAMMACMMACAMMA	ZNF300	Helitron-N5_DR	1602	1651	+	5.97619	5.21e-06	0.00707	caaccacctagcaacacctagcaaccacctagcaaccacttgggacacct
MAMAAMMAMAMAMAMAAAMAAMAMMMMMMACAHMMACAMMACMMACAMMA	ZNF300	DNA9-5_DR	3024	3073	+	5.97619	5.21e-06	0.00707	aaaaaaaaatacatatacacacacacacacacacacacacacacacacac
MAMAAMMAMAMAMAMAAAMAAMAMMMMMMACAHMMACAMMACMMACAMMA	ZNF300	EnSpm-N18_DR	3213	3262	+	5.97619	5.21e-06	0.00707	acacagactgacaacacacacacacacacttaaacacaggctcacacaca
MAMAAMMAMAMAMAMAAAMAAMAMMMMMMACAHMMACAMMACMMACAMMA	ZNF300	L1-45_DR	4984	5033	-	5.97619	5.21e-06	0.00707	ACATTTGAAAAGTAAATAAAAAATAATAAAAAACAACAACAACAACAAAC
MAMAAMMAMAMAMAMAAAMAAMAMMMMMMACAHMMACAMMACMMACAMMA	ZNF300	L1-18_DR	5506	5555	-	5.97619	5.21e-06	0.00707	ATTACAAAAAAAAAAAAAAAAAAAAACATACAATATTTTCAGTTTCAAAG
MAMAAMMAMAMAMAMAAAMAAMAMMMMMMACAHMMACAMMACMMACAMMA	ZNF300	ERV1-11_DR-I	7866	7915	-	5.97619	5.21e-06	0.00707	CACAACCACAGATAACCAAAATCTAAACGTAAAGAAAAAAAAAAAAATCA
MAMAAMMAMAMAMAMAAAMAAMAMMMMMMACAHMMACAMMACMMACAMMA	ZNF300	Dada-U1A_DR	9508	9557	-	5.97619	5.21e-06	0.00707	TAAATAAATACATACATAAATAAATAAATAAATAAAAACAAGAAAACAAT
CCSGWCCGGGMGGSWGGYSGGGSGGKSRGCCSMCCSCCCSRCCWSCCKCC	ZNF334	Copia-13_DR-I	409	458	-	-88.7604	5.21e-06	0.0412	GCGCTCTGGGGCTGATGCAGCAGTTTGGGCAGCCCTCTTTCTCTGCAGCC
CCSGWCCGGGMGGSWGGYSGGGSGGKSRGCCSMCCSCCCSRCCWSCCKCC	ZNF334	R2Dr	1089	1138	-	-88.7604	5.21e-06	0.0412	CGCGGCGCTTAGCGAGCAGTTTGAGCCGGCGCCCCCACCTGCCTCTCCTC
AAGGARRGARGGAAGGAAGGARGGAAGGR	ZNF132	KibiDr2	73	101	-	5.46667	5.21e-06	0.0176	AAAAAGAGAAGAAAAGAATGATCGGAAAA
AAGGARRGARGGAAGGAAGGARGGAAGGR	ZNF132	DIRS-16_DR	1057	1085	-	5.46667	5.21e-06	0.0176	GTGGAAGAAAAAGGGAAGAGTGGGGGGGA
AAGGARRGARGGAAGGAAGGARGGAAGGR	ZNF132	DIRS-N4_DR	4080	4108	-	5.46667	5.21e-06	0.0176	TGGGACAGAGAAGGGGGGGGTGGAGAGAC
AAGGARRGARGGAAGGAAGGARGGAAGGR	ZNF132	hAT-N39_DR	914	942	+	5.46667	5.21e-06	0.0176	acagaaaaggagagagagagggagagaga
AAGGARRGARGGAAGGAAGGARGGAAGGR	ZNF132	Gypsy-171_DR-I	4896	4924	+	5.46667	5.21e-06	0.0176	cagggtaacgggcaggtggaaaggtttaa
KSTCYKWGKGKAWATRYAKGKBTRKGTKCCTGTGWGYSTCTGKKYRYRWB	ZNF555	Ginger1-2_DR	409	458	-	-6.16049	5.21e-06	0.0179	GAACAGGAACCTAAAGTGTGTGTGTGTGTGTGTGTGTGAGAGAGAGAGAG
KSTCYKWGKGKAWATRYAKGKBTRKGTKCCTGTGWGYSTCTGKKYRYRWB	ZNF555	Rex1-26_DRe	3216	3265	+	-6.16049	5.21e-06	0.0179	cttctgtgtatatatgtgtatttatgtgtatgttgtgtatgatgtgtatg
TCTCTCTCTCTCTCTCTCTCTCTCTCTCTCTCTCTCTCTCTCTCTCTCTC	ZNF212	IS4EU-1_DR	4071	4120	+	-93.9091	5.21e-06	0.0121	tctatctttctatctctctttatttatatatatatatatacccatacatc
TCTCTCTCTCTCTCTCTCTCTCTCTCTCTCTCTCTCTCTCTCTCTCTCTC	ZNF212	ERV1-9_DR-LTR	466	515	-	-93.9091	5.21e-06	0.0121	ACTGATTTTCTCTCCCCACCTCTCTCGTTGTAACTCTGACCATTTTAGGA
VVRGRRRRGVRRRRRRRGGRRRGRGRSRRRGRGRRARRRRR	ZNF534	Gypsy122-I_DR	53	93	-	13.1818	5.21e-06	0.00726	GGGGGGGGGGGGGGAAAAAAAAAACTGCCACGAGGGGCAAA
VVRGRRRRGVRRRRRRRGGRRRGRGRSRRRGRGRRARRRRR	ZNF534	Gypsy42-LTR_DR	59	99	-	13.1818	5.21e-06	0.00726	ACAACAAGAGAGAGAGAGAGAGAGAGAGAGAGAGAGAGAGA
VVRGRRRRGVRRRRRRRGGRRRGRGRSRRRGRGRRARRRRR	ZNF534	Gypsy149-I_DR	117	157	+	13.1818	5.21e-06	0.00726	gtccaaagagaggcaaaagggaccaagctgagaggaaggcg
VVRGRRRRGVRRRRRRRGGRRRGRGRSRRRGRGRRARRRRR	ZNF534	Copia-21_DR-I	81	121	-	13.1818	5.21e-06	0.00726	GATGGAGTCCATGGGATACGTGAGGGGGAGGGAAAAGAAAA
VVRGRRRRGVRRRRRRRGGRRRGRGRSRRRGRGRRARRRRR	ZNF534	Gypsy-213_DR-LTR	241	281	-	13.1818	5.21e-06	0.00726	GAGGAGGGACCAGGAGAAACCACACTAGGAAGGAGAGACGC
VVRGRRRRGVRRRRRRRGGRRRGRGRSRRRGRGRRARRRRR	ZNF534	HERO-4_DR	392	432	+	13.1818	5.21e-06	0.00726	cctgggaagagcggatggaagaggcaaatgaaaggaaacgc
VVRGRRRRGVRRRRRRRGGRRRGRGRSRRRGRGRRARRRRR	ZNF534	hAT-N104_DR	360	400	-	13.1818	5.21e-06	0.00726	GGACGAAAGTGAAGAGGGGGGGGTGGGTGTCGTGGATGAAA
VVRGRRRRGVRRRRRRRGGRRRGRGRSRRRGRGRRARRRRR	ZNF534	DIRS-9_DR	395	435	-	13.1818	5.21e-06	0.00726	AGTGAAAGGGGGGCGTGTAGAAGAAACTGGTGTGGGGATAG
VVRGRRRRGVRRRRRRRGGRRRGRGRSRRRGRGRRARRRRR	ZNF534	Gypsy-170-LTR_DR	432	472	-	13.1818	5.21e-06	0.00726	CGGGCGGGATACAAGGCGGCCAGAGAGGGAGAAGATCGCTG
VVRGRRRRGVRRRRRRRGGRRRGRGRSRRRGRGRRARRRRR	ZNF534	DNA8-3_DR	483	523	+	13.1818	5.21e-06	0.00726	tgaggacgcgcgggtgctgagggagggaaggaggtgtcgcg
VVRGRRRRGVRRRRRRRGGRRRGRGRSRRRGRGRRARRRRR	ZNF534	hAT-N48C_DR	507	547	-	13.1818	5.21e-06	0.00726	GTGAGAGAGAGAGAGAGAGATAGAGAGAGAACTGTGTGTGA
VVRGRRRRGVRRRRRRRGGRRRGRGRSRRRGRGRRARRRRR	ZNF534	ERVN1-I_DR	508	548	-	13.1818	5.21e-06	0.00726	GAAAAGGAGATGGAAAAAAAAGGAGGAAAGACAGAGTAGAC
VVRGRRRRGVRRRRRRRGGRRRGRGRSRRRGRGRRARRRRR	ZNF534	hAT-N121_DR	658	698	+	13.1818	5.21e-06	0.00726	aggggccacagagagtgagagagagagagagagtttacagc
VVRGRRRRGVRRRRRRRGGRRRGRGRSRRRGRGRRARRRRR	ZNF534	DNA-N4_DR	648	688	-	13.1818	5.21e-06	0.00726	ACACACAGAGAGAGAGAGAGAGAGAGAGAGAGAGAGAGAGA
VVRGRRRRGVRRRRRRRGGRRRGRGRSRRRGRGRRARRRRR	ZNF534	Gypsy-169-I_DR	755	795	-	13.1818	5.21e-06	0.00726	GAGAGAGGCAGAGAAAGAGGGGGAGAAGAGAGAGAGGTTAT
VVRGRRRRGVRRRRRRRGGRRRGRGRSRRRGRGRRARRRRR	ZNF534	Copia-27_DR-I	799	839	-	13.1818	5.21e-06	0.00726	AGAACAATCCCGGAGGGAGGTGGAGCAGAGGCAGAATAGGG
VVRGRRRRGVRRRRRRRGGRRRGRGRSRRRGRGRRARRRRR	ZNF534	hAT-N39_DR	904	944	+	13.1818	5.21e-06	0.00726	tgagagacagacagaaaaggagagagagagggagagagaga
VVRGRRRRGVRRRRRRRGGRRRGRGRSRRRGRGRRARRRRR	ZNF534	REX1-5_DR	922	962	-	13.1818	5.21e-06	0.00726	ACTGAAGTGCAGGTATGGGGGAGGCGGGGTGGTGGAGGTGT
VVRGRRRRGVRRRRRRRGGRRRGRGRSRRRGRGRRARRRRR	ZNF534	DNA8-3_DR	991	1031	+	13.1818	5.21e-06	0.00726	tgaggacgcgcgggtgctgagggagggaaggaggtgtcgcg
VVRGRRRRGVRRRRRRRGGRRRGRGRSRRRGRGRRARRRRR	ZNF534	L1-21_DR	1025	1065	+	13.1818	5.21e-06	0.00726	gatggacgaggaaataaaagtagggaaggaaggaggcgagt
VVRGRRRRGVRRRRRRRGGRRRGRGRSRRRGRGRRARRRRR	ZNF534	Nimb-13_DR	1048	1088	+	13.1818	5.21e-06	0.00726	gccagaaaaaggagataagagtggaggaagtaaagacagat
VVRGRRRRGVRRRRRRRGGRRRGRGRSRRRGRGRRARRRRR	ZNF534	Copia-23_DR-I	1049	1089	-	13.1818	5.21e-06	0.00726	GCAGGACGTCTGGGGGTGCCGGCAGGGCAGGAGCCGGGCTG
VVRGRRRRGVRRRRRRRGGRRRGRGRSRRRGRGRRARRRRR	ZNF534	Copia-8-I_DR	1347	1387	-	13.1818	5.21e-06	0.00726	GCAGGGTTGGAGGCTTGTAGGGAGCCGGCAGGGCGAGGAGC
VVRGRRRRGVRRRRRRRGGRRRGRGRSRRRGRGRRARRRRR	ZNF534	Gypsy98-LTR_Dr	1364	1404	-	13.1818	5.21e-06	0.00726	AGGGCTGAGGTCACACATGGGGGGGGGGGGGGGGGGGGGGG
VVRGRRRRGVRRRRRRRGGRRRGRGRSRRRGRGRRARRRRR	ZNF534	hAT-N160_DR	1535	1575	+	13.1818	5.21e-06	0.00726	taggaggatctctggagagcaacagaacgaaaggaagagga
VVRGRRRRGVRRRRRRRGGRRRGRGRSRRRGRGRRARRRRR	ZNF534	Copia-13C_DR-I	2069	2109	-	13.1818	5.21e-06	0.00726	ACCCAAAACGACAAACAAGGGAGGGATGGGAGGGCAAGACA
VVRGRRRRGVRRRRRRRGGRRRGRGRSRRRGRGRRARRRRR	ZNF534	L1-53_DR	2122	2162	-	13.1818	5.21e-06	0.00726	AGAAAAAGGAAAGAAGAAGAAAAAAAAAAAAAAAGAAAAAA
VVRGRRRRGVRRRRRRRGGRRRGRGRSRRRGRGRRARRRRR	ZNF534	Copia-13_DR-I	2136	2176	-	13.1818	5.21e-06	0.00726	ACCCAAAACGACAAACAAGGGAGGGATGGGAGGGCAAGACA
VVRGRRRRGVRRRRRRRGGRRRGRGRSRRRGRGRRARRRRR	ZNF534	DIRS-4N2_DR	3968	4008	-	13.1818	5.21e-06	0.00726	GTAAAAGATATTGAGGAGGTGGGGGGAGAGTGGGAGGGGAT
VVRGRRRRGVRRRRRRRGGRRRGRGRSRRRGRGRRARRRRR	ZNF534	Gypsy103-I_Dr	4029	4069	-	13.1818	5.21e-06	0.00726	CTAGTTGGGGGGGAGGGGGGGAAGGGGCAGAAGGGACAAGG
VVRGRRRRGVRRRRRRRGGRRRGRGRSRRRGRGRRARRRRR	ZNF534	DIRS-6_DR	4937	4977	-	13.1818	5.21e-06	0.00726	GCGGTGGAGACTGCAGCAGGAGGTGGCCGGGGCGGGACTCT
VVRGRRRRGVRRRRRRRGGRRRGRGRSRRRGRGRRARRRRR	ZNF534	DIRS-6B_DR	5536	5576	-	13.1818	5.21e-06	0.00726	GCGGTGGAGACTGCAGCAGGAGGTGGCCGGGGCGGGACTCT
VVRGRRRRGVRRRRRRRGGRRRGRGRSRRRGRGRRARRRRR	ZNF534	Helitron-2_DR	5816	5856	-	13.1818	5.21e-06	0.00726	TCTAAAAAGAGGAGAAAGAGTAGGGTAAAAAAAAAGAGTAG
VVRGRRRRGVRRRRRRRGGRRRGRGRSRRRGRGRRARRRRR	ZNF534	DIRS-4_DR	5936	5976	-	13.1818	5.21e-06	0.00726	GGGGGGTGAAGGGGGGCAGGGGGGGGCGGGGACTCCAAAGG
VVRGRRRRGVRRRRRRRGGRRRGRGRSRRRGRGRRARRRRR	ZNF534	Zisupton-6_DR	16538	16578	+	13.1818	5.21e-06	0.00726	tatatattcagaaagagagagagagagatagagagagagat
CCCTGCCCTGCCCTGCCCTGCCCTGCCCTGCCCTGCCCTGCCCTGCCYT	ZNF619	L1-24_DR	974	1022	-	-73.1771	5.21e-06	0.0254	GCAGCTCCTGCGCTGCCTCCCCGGCACTGCCGTACACCTGCACTCCTTC
RGGGRGRGGRRGAGGGRGRGGGRGRGGRR	ZNF282-rep2	Copia-20_DR-I	36	64	-	12.3966	5.21e-06	0.0134	AACTGGGGCGAGAGAGAGAGAGGGAAAAA
RGGGRGRGGRRGAGGGRGRGGGRGRGGRR	ZNF282-rep2	Gypsy106-LTR_DR	58	86	-	12.3966	5.21e-06	0.0134	AAAAAATGAGGTAAAGAGTGAGAGGGGGG
RGGGRGRGGRRGAGGGRGRGGGRGRGGRR	ZNF282-rep2	DIRS-10_DR	2126	2154	-	12.3966	5.21e-06	0.0134	AGGGGCTGCGAGAGGGAGAGAAAGGAGAC
RGGGRGRGGRRGAGGGRGRGGGRGRGGRR	ZNF282-rep2	Gypsy70-I_DR	3169	3197	-	12.3966	5.21e-06	0.0134	CAGGGGCGGGAGGGAATGGGGAGAGGATG
RGGGRGRGGRRGAGGGRGRGGGRGRGGRR	ZNF282-rep2	DIRS-7_DR	3599	3627	-	12.3966	5.21e-06	0.0134	GCCGGGGGGGGGCGGGGGTGACAAGGGGG
RGGGRGRGGRRGAGGGRGRGGGRGRGGRR	ZNF282-rep2	Gypsy70-I_DR	4024	4052	-	12.3966	5.21e-06	0.0134	GGTGTAGAAGAAAGGGGGGAGTGGGGAGA
RGGGRGRGGRRGAGGGRGRGGGRGRGGRR	ZNF282-rep2	DIRS-18_DR	4452	4480	-	12.3966	5.21e-06	0.0134	AGGGCGAGATCCCAAGAGGGCGTGAGAGG
RGGGRGRGGRRGAGGGRGRGGGRGRGGRR	ZNF282-rep2	Nimb-2_DR	5087	5115	-	12.3966	5.21e-06	0.0134	GAGAGAGGGAAGAGAAAAAAAAAAAAAAA
RGGGRGRGGRRGAGGGRGRGGGRGRGGRR	ZNF282-rep2	Gypsy-244_DR-LTR	141	169	+	12.3966	5.21e-06	0.0134	aagggaaaaacgggcgtggggcgggagag
RGGGRGRGGRRGAGGGRGRGGGRGRGGRR	ZNF282-rep2	Harbinger-8_DR	868	896	+	12.3966	5.21e-06	0.0134	aggatatggacgggagagtgacggtggaa
RGGGRGRGGRRGAGGGRGRGGGRGRGGRR	ZNF282-rep2	L1-107_DR	2425	2453	+	12.3966	5.21e-06	0.0134	agaaacggaaacaaaaagaaaagcaggaa
RGGGRGRGGRRGAGGGRGRGGGRGRGGRR	ZNF282-rep2	BEL-58_DRe-I	2914	2942	+	12.3966	5.21e-06	0.0134	gatgaaggaaaggaaggggagaagtggta
RGGGRGRGGRRGAGGGRGRGGGRGRGGRR	ZNF282-rep2	HERODr	2986	3014	+	12.3966	5.21e-06	0.0134	gaggctcaggagagaaagaggggaaaata
RGGGRGRGGRRGAGGGRGRGGGRGRGGRR	ZNF282-rep2	L1-11_DR	5109	5137	+	12.3966	5.21e-06	0.0134	gggagagagggggtcaggtagagatgagg
BCCCGSNGCCGCDGCYKCCSCYGCYGCYGCNGCYSSNSC	ZNF311	Copia-8-I_DR	663	701	-	4.18519	5.22e-06	0.0214	GTCGGCTCTGGCAGCTCTGGCGGTGGCAGCTCTGGCGGT
BCCCGSNGCCGCDGCYKCCSCYGCYGCYGCNGCYSSNSC	ZNF311	Gypsy-197_DR-I	1093	1131	-	4.18519	5.22e-06	0.0214	GAGGAATGGCTGGGATGCCCCAAGATCTGGCCGTGGTGC
BCCCGSNGCCGCDGCYKCCSCYGCYGCYGCNGCYSSNSC	ZNF311	DIRS-8B_DR	1250	1288	+	4.18519	5.22e-06	0.0214	tcaaactctccccgcaccagtttcctcagcacggccctc
BCCCGSNGCCGCDGCYKCCSCYGCYGCYGCNGCYSSNSC	ZNF311	Gypsy106-LTR_DR	1339	1377	+	4.18519	5.22e-06	0.0214	ttgtgccggtccagattcccctaggtctggagccggtaa
BCCCGSNGCCGCDGCYKCCSCYGCYGCYGCNGCYSSNSC	ZNF311	DIRS-1_DR	1519	1557	+	4.18519	5.22e-06	0.0214	tctgggacgctccgccttccagctcgcagcgccgggacc
BCCCGSNGCCGCDGCYKCCSCYGCYGCYGCNGCYSSNSC	ZNF311	Zisupton-4_DR	1815	1853	+	4.18519	5.22e-06	0.0214	accaccacccccagcatccgcagcaccaccaccatcccc
TGTGTGTGTGTGTGTGTGDKKKKKKKKGTGTGTGTGTGTGTGTGTGTGTG	ZNF19	Tx1-39_DR	23	72	+	4.92105	5.22e-06	0.00842	tgtttgggcacgagaggacgggtgtgtgggagtgtgcgtggtgagtgaaa
TGTGTGTGTGTGTGTGTGDKKKKKKKKGTGTGTGTGTGTGTGTGTGTGTG	ZNF19	DNA-5-8E_DR	157	206	-	4.92105	5.22e-06	0.00842	TTTTGCTAAAAGTTTTATTGAGATGTGTTGTTGGTGATTGGATGTGTGTT
TGTGTGTGTGTGTGTGTGDKKKKKKKKGTGTGTGTGTGTGTGTGTGTGTG	ZNF19	hAT-N48B_DR	444	493	-	4.92105	5.22e-06	0.00842	TGTGTGTGTGTGTGTGTGTGAGTGAGAGAGAGAGAGAGAGAGAGAGAGAG
TGTGTGTGTGTGTGTGTGDKKKKKKKKGTGTGTGTGTGTGTGTGTGTGTG	ZNF19	Helitron-N5_DR	1762	1811	-	4.92105	5.22e-06	0.00842	TAGGTGTCCTGAGTGGTTGCTAGGTGGTTGCTAAGGTGTTGCTAGGTGGT
TGTGTGTGTGTGTGTGTGDKKKKKKKKGTGTGTGTGTGTGTGTGTGTGTG	ZNF19	L1-19_DR	2534	2583	-	4.92105	5.22e-06	0.00842	GTTGAGCTTCTTCTTGTTTGCCTCTGTAGGTGACTGTTTGTGAAGTTGTT
TGTGTGTGTGTGTGTGTGDKKKKKKKKGTGTGTGTGTGTGTGTGTGTGTG	ZNF19	L1-60_DR	5565	5614	+	4.92105	5.22e-06	0.00842	agacagtgcctagtgttgtgtgtgtttgtgtatgtgtgtatatatgtatg
TGTGTGTGTGTGTGTGTGDKKKKKKKKGTGTGTGTGTGTGTGTGTGTGTG	ZNF19	Dada-tL_DR	8761	8810	+	4.92105	5.22e-06	0.00842	acttttatattatttatgtgtgtgtgtgtgtgtgtgtgtgtatagtgttt
TGTGTGTGTGTGTGTGTGDKKKKKKKKGTGTGTGTGTGTGTGTGTGTGTG	ZNF19	Zisupton-7_DR	12271	12320	+	4.92105	5.22e-06	0.00842	tatatatatatatatatatatatatatatgtatgtatgtatgtatgtatg
TCYCTCYCTCYCTCYCTCYCTCYCTCYCT	ZNF169	hAT-N45C_DR	64	92	-	-11.4154	5.22e-06	0.011	TCTGGCTCTACCACCCCCCCCCCCCCCCT
TCYCTCYCTCYCTCYCTCYCTCYCTCYCT	ZNF169	DIRS-15_DR	6654	6682	+	-11.4154	5.22e-06	0.011	catccttcccttctccctcctcctcagtt
CCSGWCCGGGMGGSWGGYSGGGSGGKSRGCCSMCCSCCCSRCCWSCCKCC	ZNF334	hAT-N192_DR	13	62	-	-88.7708	5.22e-06	0.0412	CCAGATAGACCGTCAGGCCACCGGGAAATGTCCCGGTGCTCCCTATGGCC
CCSGWCCGGGMGGSWGGYSGGGSGGKSRGCCSMCCSCCCSRCCWSCCKCC	ZNF334	Gypsy35-I_DR	608	657	+	-88.7708	5.22e-06	0.0412	acctaccggctgagatttcgagcactgaacacacctagtgatgagtcgcc
TCCYCYYCYTCCTCCTYCYCYYCCYCCYY	ZNF263	hAT-N197_DR	6	34	-	13.6909	5.22e-06	0.0106	TGCCCCTGTGGCCCCACCCCTAGATCCGC
TCCYCYYCYTCCTCCTYCYCYYCCYCCYY	ZNF263	Copia-9-LTR_DR	111	139	+	13.6909	5.22e-06	0.0106	tcctcttgtctttcctccttgctttcagt
TCCYCYYCYTCCTCCTYCYCYYCCYCCYY	ZNF263	hAT-N36C_DR	226	254	-	13.6909	5.22e-06	0.0106	CGTTTTGCCTCTCTCTCTCTCTCTCTTCT
TCCYCYYCYTCCTCCTYCYCYYCCYCCYY	ZNF263	piggyBac-N6_DR	282	310	+	13.6909	5.22e-06	0.0106	ctgctgttttcttcccctccccctcccgc
TCCYCYYCYTCCTCCTYCYCYYCCYCCYY	ZNF263	DIRS-9_DR	307	335	+	13.6909	5.22e-06	0.0106	cccttccaacctgcttctcatccctcctc
TCCYCYYCYTCCTCCTYCYCYYCCYCCYY	ZNF263	L2-1_DR	503	531	+	13.6909	5.22e-06	0.0106	attccctctacctcaaccccgcgtccttc
TCCYCYYCYTCCTCCTYCYCYYCCYCCYY	ZNF263	TDR25	508	536	+	13.6909	5.22e-06	0.0106	ccccaaccatccccatcattctccctctc
TCCYCYYCYTCCTCCTYCYCYYCCYCCYY	ZNF263	hAT-2n1_DR	509	537	+	13.6909	5.22e-06	0.0106	ggcttcctctgccctcgttcctcctttta
TCCYCYYCYTCCTCCTYCYCYYCCYCCYY	ZNF263	BEL2-I_DR	541	569	+	13.6909	5.22e-06	0.0106	cgccacctcccccccggccttcctctaac
TCCYCYYCYTCCTCCTYCYCYYCCYCCYY	ZNF263	DIRS-9B_DR	921	949	+	13.6909	5.22e-06	0.0106	ccctactctacctctctttcctggcctcc
TCCYCYYCYTCCTCCTYCYCYYCCYCCYY	ZNF263	DIRS-5_DR	952	980	+	13.6909	5.22e-06	0.0106	ctctccctctctcaaccctcctcattcta
TCCYCYYCYTCCTCCTYCYCYYCCYCCYY	ZNF263	Gypsy-210_DR-I	1257	1285	+	13.6909	5.22e-06	0.0106	tgtcccggatctccctgttcctctcctgc
TCCYCYYCYTCCTCCTYCYCYYCCYCCYY	ZNF263	Nimb-14_DR	1426	1454	-	13.6909	5.22e-06	0.0106	CCTCCCCCAATCTCTTCCTCTCTATCTCT
TCCYCYYCYTCCTCCTYCYCYYCCYCCYY	ZNF263	Nimb-9_DR	1430	1458	-	13.6909	5.22e-06	0.0106	CATCCTCCTCCCCCTCCCTCACTTTTTCT
TCCYCYYCYTCCTCCTYCYCYYCCYCCYY	ZNF263	Copia2-I_DR	2160	2188	+	13.6909	5.22e-06	0.0106	ttctttcccaccccctttcccagttgttg
TCCYCYYCYTCCTCCTYCYCYYCCYCCYY	ZNF263	Gypsy103-I_Dr	3290	3318	+	13.6909	5.22e-06	0.0106	tccatttcattcccctccccaaacttcct
TCCYCYYCYTCCTCCTYCYCYYCCYCCYY	ZNF263	SUSHIIDR1	4248	4276	+	13.6909	5.22e-06	0.0106	taaccctgttgtctcttcccctgcccctc
TCCYCYYCYTCCTCCTYCYCYYCCYCCYY	ZNF263	DIRS-14_DR	4265	4293	+	13.6909	5.22e-06	0.0106	cctccgcctttctggttttccccctgacc
TCCYCYYCYTCCTCCTYCYCYYCCYCCYY	ZNF263	DIRS-6_DR	4514	4542	+	13.6909	5.22e-06	0.0106	ccctagcccatccccggccaccccttcac
TCCYCYYCYTCCTCCTYCYCYYCCYCCYY	ZNF263	DIRS-6B_DR	5107	5135	+	13.6909	5.22e-06	0.0106	ccctagcccatccccggccaccccttcac
TCCYCYYCYTCCTCCTYCYCYYCCYCCYY	ZNF263	DIRS-1D-I_DR	5533	5561	+	13.6909	5.22e-06	0.0106	cccctctctttctccctgccagtttctag
TCCYCYYCYTCCTCCTYCYCYYCCYCCYY	ZNF263	EnSpm-9_DR	6633	6661	+	13.6909	5.22e-06	0.0106	cccccttttccttttgtcttctactccct
KKTKKGTGTKKKHRTKTGKGYKKKKDTBYWKKWGWKKGTGYKTRWGTGTR	ZNF223	HE1_DR1	215	264	+	-1.75	5.22e-06	0.017	tgtgtgtgtgtgaatgagtgtgtatgggtgtttcccagtactgggttgca
KKTKKGTGTKKKHRTKTGKGYKKKKDTBYWKKWGWKKGTGYKTRWGTGTR	ZNF223	L2-32_DRe	2416	2465	+	-1.75	5.22e-06	0.017	ttagcttttaatcatgtgatgtgagtttatgtattttggttttatgtata
KKTKKGTGTKKKHRTKTGKGYKKKKDTBYWKKWGWKKGTGYKTRWGTGTR	ZNF223	Gypsy-180_DR-I	5209	5258	+	-1.75	5.22e-06	0.017	gttgcagagtcttttttggggcctctgttttaagagggggggggggtgtg
GTRYRTGTGYGYRTGTGYGTGTGYGYGYRYRCRYRYRYGYRYRYRCRYA	ZNF557	Gypsy102-LTR_DR	163	211	+	-6.14634	5.22e-06	0.00403	aagagtgtatactcgttcgtgtgcgcgctcatcgctctctcagttcact
GTRYRTGTGYGYRTGTGYGTGTGYGYGYRYRCRYRYRYGYRYRYRCRYA	ZNF557	Harbinger-8_DR	1148	1196	-	-6.14634	5.22e-06	0.00403	CTCTCTCTCTCTATATATATATATATATATATATATACATAGATACATA
GTRYRTGTGYGYRTGTGYGTGTGYGYGYRYRCRYRYRYGYRYRYRCRYA	ZNF557	Harbinger-2_DR	2386	2434	+	-6.14634	5.22e-06	0.00403	atatatatatatatatatatatatatatatatatagagagagatatgtg
GTRYRTGTGYGYRTGTGYGTGTGYGYGYRYRCRYRYRYGYRYRYRCRYA	ZNF557	DNA-TA-4_DR	4116	4164	+	-6.14634	5.22e-06	0.00403	atttgctcaatctctcacacacacatatgcaggcatataaacacgcaca
RGGRGGVGGGRGMGGGRGVRGGRGVGGGV	ZNF282	Gypsy41-LTR_DR	210	238	-	13.7273	5.22e-06	0.0103	AGAAGGAAAGAGACAGAGAAAGAGAGAGA
RGGRGGVGGGRGMGGGRGVRGGRGVGGGV	ZNF282	Ginger1-2_DR	402	430	-	13.7273	5.22e-06	0.0103	TGTGTGTGTGAGAGAGAGAGAGAGAGAGA
RGGRGGVGGGRGMGGGRGVRGGRGVGGGV	ZNF282	hAT-N48C_DR	433	461	-	13.7273	5.22e-06	0.0103	TGTGTGTGTGAGAGAGAGAGAGAGAGAGA
RGGRGGVGGGRGMGGGRGVRGGRGVGGGV	ZNF282	hAT-N48B_DR	647	675	-	13.7273	5.22e-06	0.0103	TGTGTGTGTGAGAGAGAGAGAGAGAGAGA
RGGRGGVGGGRGMGGGRGVRGGRGVGGGV	ZNF282	Gypsy-168B_DR-I	693	721	-	13.7273	5.22e-06	0.0103	TGACGTCCTGTGCGGGAAAGGGGGAGACC
RGGRGGVGGGRGMGGGRGVRGGRGVGGGV	ZNF282	Copia-13B_DR-I	1368	1396	-	13.7273	5.22e-06	0.0103	GCAGGGCAAGGAGCCGGGCTGGGCAGACG
RGGRGGVGGGRGMGGGRGVRGGRGVGGGV	ZNF282	hAT-N159_DR	1604	1632	-	13.7273	5.22e-06	0.0103	AGAGAAGGGGGAGAGGGAGGGGGAGAGGT
RGGRGGVGGGRGMGGGRGVRGGRGVGGGV	ZNF282	DIRS1_DR	1679	1707	-	13.7273	5.22e-06	0.0103	GAACAGCGGAGGTGGATGGCTCGGCGGGC
RGGRGGVGGGRGMGGGRGVRGGRGVGGGV	ZNF282	Harbinger-4_DR	2937	2965	-	13.7273	5.22e-06	0.0103	AAAAGGCATGGGAGGAAGACAGCGGCGAC
RGGRGGVGGGRGMGGGRGVRGGRGVGGGV	ZNF282	DIRS-N4_DR	4079	4107	-	13.7273	5.22e-06	0.0103	GGGACAGAGAAGGGGGGGGTGGAGAGACT
RGGRGGVGGGRGMGGGRGVRGGRGVGGGV	ZNF282	Gypsy-165-I_DR	4098	4126	-	13.7273	5.22e-06	0.0103	GGGTCTGCGAGGGGGGGCAAAGGGAGAAG
RGGRGGVGGGRGMGGGRGVRGGRGVGGGV	ZNF282	L1-20_DR	5720	5748	-	13.7273	5.22e-06	0.0103	GGGTGGGGACTCAATCAGAAGGAGCAGGG
RGGRGGVGGGRGMGGGRGVRGGRGVGGGV	ZNF282	Dada-tA_DR	7236	7264	-	13.7273	5.22e-06	0.0103	GTGGAGCAGGTGCAGGTGGAGGAACAGCA
RGGRGGVGGGRGMGGGRGVRGGRGVGGGV	ZNF282	Dada-tA_DR	7272	7300	-	13.7273	5.22e-06	0.0103	GTGGAGCAGGTGCAGGTGGAGGAACAGCA
RGGRGGVGGGRGMGGGRGVRGGRGVGGGV	ZNF282	Gypsy73-I_DR	253	281	+	13.7273	5.22e-06	0.0103	ggcgagagtggccgggaactgctggaaac
RGGRGGVGGGRGMGGGRGVRGGRGVGGGV	ZNF282	EnSpm-9_DR	766	794	+	13.7273	5.22e-06	0.0103	tgtgtgtgtgagagagagagagagagaga
RGGRGGVGGGRGMGGGRGVRGGRGVGGGV	ZNF282	Gypsy133-I_DR	868	896	+	13.7273	5.22e-06	0.0103	caggtgggagagggagggtatgcctgggg
RGGRGGVGGGRGMGGGRGVRGGRGVGGGV	ZNF282	L1-24_DR	1001	1029	+	13.7273	5.22e-06	0.0103	ggggaggcagcgcaggagctgcgtcggcg
RGGRGGVGGGRGMGGGRGVRGGRGVGGGV	ZNF282	EnSpm-9_DR	1036	1064	+	13.7273	5.22e-06	0.0103	tgtgtgtgtgagagagagagagagagaga
RGGRGGVGGGRGMGGGRGVRGGRGVGGGV	ZNF282	KenoDr3	1043	1071	+	13.7273	5.22e-06	0.0103	ccggccaagaaggaggaggcggggcggcc
RGGRGGVGGGRGMGGGRGVRGGRGVGGGV	ZNF282	CR1-44_DR	1345	1373	+	13.7273	5.22e-06	0.0103	gtagtgatggggcgaagactagaggggca
RGGRGGVGGGRGMGGGRGVRGGRGVGGGV	ZNF282	L1-6_DR	1557	1585	+	13.7273	5.22e-06	0.0103	agggggttagggaaagggtggggcactca
RGGRGGVGGGRGMGGGRGVRGGRGVGGGV	ZNF282	Gypsy157-I_DR	2736	2764	+	13.7273	5.22e-06	0.0103	cggtagaggagaaggaaagaggaggtagg
RGGRGGVGGGRGMGGGRGVRGGRGVGGGV	ZNF282	KenoDr2	4777	4805	+	13.7273	5.22e-06	0.0103	ggggtgggccggggtgcgacggacatgga
RGGRGVRRGVRRGRGRGRRGGRRRRRRRRRGGRRGRRGGRG	ZNF202	Tx1-41_DR	10	50	-	12.5254	5.22e-06	0.00741	GACGCACACACATGCGCACGAGAGAGAGAGAGAGAGAGAGA
RGGRGVRRGVRRGRGRGRRGGRRRRRRRRRGGRRGRRGGRG	ZNF202	Gypsy120-I_DR	104	144	+	12.5254	5.22e-06	0.00741	ggggcccatgaagccagtttctgtggagcaagaggaggagc
RGGRGVRRGVRRGRGRGRRGGRRRRRRRRRGGRRGRRGGRG	ZNF202	Gypsy-173_DR-I	97	137	-	12.5254	5.22e-06	0.00741	GAAGCCGAAGAAGTGCGCGGTGCTGGTGGTGGATCAGGAAG
RGGRGVRRGVRRGRGRGRRGGRRRRRRRRRGGRRGRRGGRG	ZNF202	Gypsy155-I_DR	385	425	+	12.5254	5.22e-06	0.00741	ggtgcggaggaagcgagcgaaacagctgttgcggagggcta
RGGRGVRRGVRRGRGRGRRGGRRRRRRRRRGGRRGRRGGRG	ZNF202	ERVN1-I_DR	489	529	-	12.5254	5.22e-06	0.00741	AAGGAGGAAAGACAGAGTAGACCGAGAAAGGGGAGAGAGGA
RGGRGVRRGVRRGRGRGRRGGRRRRRRRRRGGRRGRRGGRG	ZNF202	CryptonV-2_DR	790	830	+	12.5254	5.22e-06	0.00741	gagagagagagcagcgcagcagtgggggaggggagctgctc
RGGRGVRRGVRRGRGRGRRGGRRRRRRRRRGGRRGRRGGRG	ZNF202	RTEX-4_DR	992	1032	+	12.5254	5.22e-06	0.00741	ggagctgaaaagagtaagagaggagctgggcagaagagaac
RGGRGVRRGVRRGRGRGRRGGRRRRRRRRRGGRRGRRGGRG	ZNF202	Copia-13B_DR-I	1064	1104	-	12.5254	5.22e-06	0.00741	AGGAGCCGGACTGGGACCGGCACTGAGGGGCGCTCAGGGGC
RGGRGVRRGVRRGRGRGRRGGRRRRRRRRRGGRRGRRGGRG	ZNF202	Copia2-I_DR	1096	1136	-	12.5254	5.22e-06	0.00741	GGGCTGGAGCCGGCTGGTCAGGAGGCCCGTGGGGAGCCGGC
RGGRGVRRGVRRGRGRGRRGGRRRRRRRRRGGRRGRRGGRG	ZNF202	Copia-13G_DR-I	1098	1138	-	12.5254	5.22e-06	0.00741	GCCGGCAGGGCAAGGAGCCGGGCTGAAGCCGGCAGGGCAAG
RGGRGVRRGVRRGRGRGRRGGRRRRRRRRRGGRRGRRGGRG	ZNF202	L1-136_DR	1249	1289	+	12.5254	5.22e-06	0.00741	tgtgcccaagggaaggggggggggggggggtggttgggagg
RGGRGVRRGVRRGRGRGRRGGRRRRRRRRRGGRRGRRGGRG	ZNF202	Copia-23_DR-I	1342	1382	-	12.5254	5.22e-06	0.00741	GGTGGAGCTGCGGAGGGCCTGGAGAGTGGAGCTGCGGAGGG
RGGRGVRRGVRRGRGRGRRGGRRRRRRRRRGGRRGRRGGRG	ZNF202	Copia-13E_DR-I	1365	1405	-	12.5254	5.22e-06	0.00741	ACCGGCAGGGCAAGGAGCCGGGCTGGGGCCGGCAGGGCTAG
RGGRGVRRGVRRGRGRGRRGGRRRRRRRRRGGRRGRRGGRG	ZNF202	Gypsy-186_DR-I	1431	1471	+	12.5254	5.22e-06	0.00741	gttgggtgccttacgaagggagcaaaggggggaaacggaag
RGGRGVRRGVRRGRGRGRRGGRRRRRRRRRGGRRGRRGGRG	ZNF202	L2-36_DRe	1417	1457	-	12.5254	5.22e-06	0.00741	ACCCGAGGCAGAGCGTAGACAGCGAGAGGCAGAGGAAATGG
RGGRGVRRGVRRGRGRGRRGGRRRRRRRRRGGRRGRRGGRG	ZNF202	Copia-13G_DR-I	1757	1797	-	12.5254	5.22e-06	0.00741	CGGGCTGGAGACCAGAGGGGAGCCGGCAGGGCTGGAGACCA
RGGRGVRRGVRRGRGRGRRGGRRRRRRRRRGGRRGRRGGRG	ZNF202	piggyBac-1_DR	1817	1857	-	12.5254	5.22e-06	0.00741	AGTGGTAGGAACAGGAGCCTTAGGGGTAGAGGTTGAGGCAG
RGGRGVRRGVRRGRGRGRRGGRRRRRRRRRGGRRGRRGGRG	ZNF202	Copia-13E_DR-I	1864	1904	-	12.5254	5.22e-06	0.00741	GGGAGGGATGGGAGGGCAAAACCAGGGAGGATCAGGAGGGA
RGGRGVRRGVRRGRGRGRRGGRRRRRRRRRGGRRGRRGGRG	ZNF202	ERV1-11_DR-I	2242	2282	+	12.5254	5.22e-06	0.00741	agcaggagtgagaagaaaaaaaaggcactgaaggcagtgtg
RGGRGVRRGVRRGRGRGRRGGRRRRRRRRRGGRRGRRGGRG	ZNF202	DIRS-10_DR	2206	2246	-	12.5254	5.22e-06	0.00741	GGAGTGGGTGGGCTCACCCGGGGAGCGCTGGGGTCCCGCGG
RGGRGVRRGVRRGRGRGRRGGRRRRRRRRRGGRRGRRGGRG	ZNF202	Gypsy101-I_DR	2358	2398	-	12.5254	5.22e-06	0.00741	GGGATCAGGATGACGCAGAATAGGTGCACTGGAGAAGCGAG
RGGRGVRRGVRRGRGRGRRGGRRRRRRRRRGGRRGRRGGRG	ZNF202	DIRS-4N1_DR	3749	3789	-	12.5254	5.22e-06	0.00741	CTGTGGAAGCCAGAGCGGGGGAGGGGGTTGGGTGGAGACTA
RGGRGVRRGVRRGRGRGRRGGRRRRRRRRRGGRRGRRGGRG	ZNF202	DIRS-N4_DR	4548	4588	-	12.5254	5.22e-06	0.00741	CACCGGAAGGAAGGGAAAAGGTGGAGAGACTCGGCGCTAGA
RGGRGVRRGVRRGRGRGRRGGRRRRRRRRRGGRRGRRGGRG	ZNF202	DIRS-9_DR	4689	4729	-	12.5254	5.22e-06	0.00741	GCAGGAGAGAGGGGGAGGGGGAGGACTCCGTGGGAGTCGTA
RGGRGVRRGVRRGRGRGRRGGRRRRRRRRRGGRRGRRGGRG	ZNF202	DIRS-14_DR	5665	5705	-	12.5254	5.22e-06	0.00741	CACCGGAAGGAAGGGAAAAGGTGGAGAGACTCGGCGCTAGA
RGGRGVRRGVRRGRGRGRRGGRRRRRRRRRGGRRGRRGGRG	ZNF202	Ngaro1_DR	5773	5813	-	12.5254	5.22e-06	0.00741	CTGTGGAAGCCAGAGCGGGGGAGGGGGTTGGGTGGAGACTA
RGGRGVRRGVRRGRGRGRRGGRRRRRRRRRGGRRGRRGGRG	ZNF202	DIRS-9B_DR	6834	6874	-	12.5254	5.22e-06	0.00741	CGCACAGAAACACCGACCGGCCCGAAAGGTTGGACCGGCGG
KDKKGTRTGTGTRGTGDTKGTKKKKKTGKTKKTKGTKKTKKTGKKKGTGW	ZNF487P	DIRS-15_DR	237	286	-	-1.82222	5.22e-06	0.0103	ATTAGCTTGGTGGAGATTGTTGTTGTTGTTGTTGTTGTTGTTATTGCTGC
KDKKGTRTGTGTRGTGDTKGTKKKKKTGKTKKTKGTKKTKKTGKKKGTGW	ZNF487P	Copia2-I_DR	342	391	-	-1.82222	5.22e-06	0.0103	GGGAGCCGGAAGATGATGGTGGTTTTGATTTGAGGAGGGAGGGATGGTAG
KDKKGTRTGTGTRGTGDTKGTKKKKKTGKTKKTKGTKKTKKTGKKKGTGW	ZNF487P	Mariner-N45_DR	1092	1141	+	-1.82222	5.22e-06	0.0103	ttttgcaggatatatgaggtattttgcagtttgggtgtgtggttttgtga
KDKKGTRTGTGTRGTGDTKGTKKKKKTGKTKKTKGTKKTKKTGKKKGTGW	ZNF487P	L1-53_DR	1447	1496	+	-1.82222	5.22e-06	0.0103	tttattttttttattattattattatttttttgtatgtgtgtgtatgtat
KDKKGTRTGTGTRGTGDTKGTKKKKKTGKTKKTKGTKKTKKTGKKKGTGW	ZNF487P	L1-82_DR	5649	5698	+	-1.82222	5.22e-06	0.0103	gtgtatgtatgtgtgcatgtatgcatatctgggtgtatgtgtgtttgttt
KDKKGTRTGTGTRGTGDTKGTKKKKKTGKTKKTKGTKKTKKTGKKKGTGW	ZNF487P	Zisupton-6_DR	8485	8534	-	-1.82222	5.22e-06	0.0103	GTATGTATGTATGTGTATATATATATATATATATGTGTATGTATGTGTGT
GTGKGTGWGKGDGKDKRDGTGTGTGARYSBGKGNGKKKGTGTGTGWRKKK	ZNF18	Gypsy152-LTR_DR	164	213	+	6.69136	5.22e-06	0.0128	gttactgatgtgtggtttgattgagatctattgatgttgactttgagtga
GTGKGTGWGKGDGKDKRDGTGTGTGARYSBGKGNGKKKGTGTGTGWRKKK	ZNF18	Mariner-N41_DR	441	490	-	6.69136	5.22e-06	0.0128	TGCATATTGTGTGTGTTTGTGCATGCACATGTGCGTTTGTGTGTGCATGT
GTGKGTGWGKGDGKDKRDGTGTGTGARYSBGKGNGKKKGTGTGTGWRKKK	ZNF18	Gypsy-195_DR-I	841	890	-	6.69136	5.22e-06	0.0128	GGGGATGATGGGGTGAGAAATTGTGTGGGGGCTGAGGAGCAGTTCAGCTT
GTGKGTGWGKGDGKDKRDGTGTGTGARYSBGKGNGKKKGTGTGTGWRKKK	ZNF18	DNA8-3B_DR	1238	1287	+	6.69136	5.22e-06	0.0128	gcgggtggtgagggtagtgtcggggacgcggatatactgagggcgcgggt
GTGKGTGWGKGDGKDKRDGTGTGTGARYSBGKGNGKKKGTGTGTGWRKKK	ZNF18	L2-33_DRe	1298	1347	-	6.69136	5.22e-06	0.0128	TTTTGAGGTTGTTGTGTGGTGTGGGGGGAGAAGAGGAGGTCCTGGTTTTG
GTGKGTGWGKGDGKDKRDGTGTGTGARYSBGKGNGKKKGTGTGTGWRKKK	ZNF18	Zisupton-7_DR	12949	12998	-	6.69136	5.22e-06	0.0128	AAGCCAGGACGTGTACAATGGAGTGGTTGTGAGAGAGAGAGTTAGGGAGG
RGGAGGWGAGRRDRRRRRRRRRRRRRRRR	ZKSCAN5	L1-136_DR	1257	1285	+	14.2414	5.22e-06	0.0197	agggaaggggggggggggggggtggttgg
RGGAGGWGAGRRDRRRRRRRRRRRRRRRR	ZKSCAN5	hAT-N159_DR	1631	1659	-	14.2414	5.22e-06	0.0197	GAGGGAAAGGAAGGGGGAGAGGGAGGGAG
RGGAGGWGAGRRDRRRRRRRRRRRRRRRR	ZKSCAN5	Copia-20_DR-I	1674	1702	-	14.2414	5.22e-06	0.0197	AGGAGGGAGGCGGAACGGAGGTGGACCGG
RGGAGGWGAGRRDRRRRRRRRRRRRRRRR	ZKSCAN5	DIRS-15_DR	1768	1796	-	14.2414	5.22e-06	0.0197	GAGAAGGAAGAAGAGCAGGGATAGCGGAG
RGGAGGWGAGRRDRRRRRRRRRRRRRRRR	ZKSCAN5	HERODr	2332	2360	+	14.2414	5.22e-06	0.0197	gggagggagaggcagaggctggtgcagga
RGGAGGWGAGRRDRRRRRRRRRRRRRRRR	ZKSCAN5	DNA-2-32_DR	2790	2818	-	14.2414	5.22e-06	0.0197	GAGAAAGAGAGAGAGAGAGAGAGAGAGAG
RGGAGGWGAGRRDRRRRRRRRRRRRRRRR	ZKSCAN5	EnSpm-15_DR	2875	2903	+	14.2414	5.22e-06	0.0197	aggaagggatgagaacagaaaagataggt
RGGAGGWGAGRRDRRRRRRRRRRRRRRRR	ZKSCAN5	DIRS-4N2_DR	2976	3004	-	14.2414	5.22e-06	0.0197	GGGGGGGATGGGGGGGGGGGGTTGGGGAA
RGGAGGWGAGRRDRRRRRRRRRRRRRRRR	ZKSCAN5	CryptonV-4N1_DR	3270	3298	+	14.2414	5.22e-06	0.0197	aggagagaatggtggaacacagaaggtaa
RGGAGGWGAGRRDRRRRRRRRRRRRRRRR	ZKSCAN5	DIRS-1D-I_DR	3528	3556	-	14.2414	5.22e-06	0.0197	AGGTGGTAACAAGAGAGCCAAAGGCGAGG
RGGAGGWGAGRRDRRRRRRRRRRRRRRRR	ZKSCAN5	DIRS-1D-I_DR	3872	3900	-	14.2414	5.22e-06	0.0197	AGGTGGTAACAAGAGAGCCAAAGGCGAGG
RGGAGGWGAGRRDRRRRRRRRRRRRRRRR	ZKSCAN5	Gypsy96-I_DR	4040	4068	-	14.2414	5.22e-06	0.0197	GGGGGAGGGGGAATGGGGGCAGAGGGAAC
RGGAGGWGAGRRDRRRRRRRRRRRRRRRR	ZKSCAN5	DIRS-15_DR	4555	4583	-	14.2414	5.22e-06	0.0197	GGGTGGGGGTGGGGGGGGGGATAGTTACG
RGGAGGWGAGRRDRRRRRRRRRRRRRRRR	ZKSCAN5	Nimb-12_DR	4735	4763	+	14.2414	5.22e-06	0.0197	aggaagaaataggaaggaagaggtgtggt
RGGAGGWGAGRRDRRRRRRRRRRRRRRRR	ZKSCAN5	CryptonV-N2_DR	5473	5501	-	14.2414	5.22e-06	0.0197	TGGAGGTGCTGAAAGAGAAAAGTAAAGAA
TCTCTCTCTCTCTCTCTCTCTCTCTCTCTCTCTCTCTCTCTCTCTCTCTC	ZNF212	DIRS-9_DR	263	312	+	-93.9205	5.22e-06	0.0121	aatcttttcccccccctctccaaccctccgcttcatgctccatccccttc
TCTCTCTCTCTCTCTCTCTCTCTCTCTCTCTCTCTCTCTCTCTCTCTCTC	ZNF212	Gypsy-28C_DR-I	2031	2080	+	-93.9205	5.22e-06	0.0121	tctatgtctacctggatgacattctgattttttctcactctctccaggaa
TCTCTCTCTCTCTCTCTCTCTCTCTCTCTCTCTCTCTCTCTCTCTCTCTC	ZNF212	ENSPM-6_DR	14893	14942	+	-93.9205	5.22e-06	0.0121	tgtgtgtgtgtgtgtgtgtgtgtgtgtgtgtgttttagtatgtatgtatg
TCTCTCTCTCTCTCTCTCTCTCTCTCTCTCTCTCTCTCTCTCTCTCTCTC	ZNF212	EnSpm-21_DR	6453	6502	-	-93.9205	5.22e-06	0.0121	TGTCAGTTTGTGTGTGTGTGTGTGTGTCTGAGTGTGTTAGCCTGTGTTTG
CCCTGCCCTGCCCTGCCCTGCCCTGCCCTGCCCTGCCCTGCCCTGCCYT	ZNF619	Copia-13C_DR-I	1253	1301	+	-73.1875	5.22e-06	0.0254	ggcaccacccagacgtcttgccctgccggcaccacccagacgtctagcc
KTYTTTTYTCTCTGGCTGCTTTTAAGATYTTCTCTTTGTCT	ZNF197	ERV1-I_DR	5967	6007	+	4.54321	5.22e-06	0.0488	tatttttactttttatttttacttttttttcctttttttct
KTYTTTTYTCTCTGGCTGCTTTTAAGATYTTCTCTTTGTCT	ZNF197	DNA2-14_DR	6626	6666	+	4.54321	5.22e-06	0.0488	gtgtttcctttgtctcgttttgcagtttttttttttttttt
DYAAACACAMACASMAACACAMASMCAVA	ZNF540	Kolobok-N9_DR	1205	1233	-	13.4333	5.22e-06	0.0167	CATACCACACACACACAAAAACACACACA
RRGKTDRRAGHRGARGTTKAAKAGGHGAAAGAARRRRARDA	ZNF681	Nimb-3_DR	74	114	+	0	5.22e-06	0.0272	gaaatggaggaggagagggtagacggagatagtggaggtaa
RRGKTDRRAGHRGARGTTKAAKAGGHGAAAGAARRRRARDA	ZNF681	Nimb-11_DR	2202	2242	+	0	5.22e-06	0.0272	aaggcaagaagaacaattaaacaagcaaaaaagaaatattg
RRGKTDRRAGHRGARGTTKAAKAGGHGAAAGAARRRRARDA	ZNF681	DIRS-4N2_DR	4876	4916	-	0	5.22e-06	0.0272	GGGAGAGGGGTTGTAGAGGGGGTGGAGAGAAGAGCGGAAGC
RRGKTDRRAGHRGARGTTKAAKAGGHGAAAGAARRRRARDA	ZNF681	DIRS-9_DR	5292	5332	-	0	5.22e-06	0.0272	GGGAGAGGGGTTGTAGAGGGGGTGGAGAGAAGAGCGGAAGC
RRGKTDRRAGHRGARGTTKAAKAGGHGAAAGAARRRRARDA	ZNF681	DIRS-9B_DR	6065	6105	-	0	5.22e-06	0.0272	GGGAGAGGGGTTGTAGAGGGGGTGGAGAGAAGAGCGGAAGC
RRGKTDRRAGHRGARGTTKAAKAGGHGAAAGAARRRRARDA	ZNF681	Gypsy60-I_DR	6443	6483	-	0	5.22e-06	0.0272	AAAAAAAAATTACAATTGGAAGCAAAAAAGAGAAAAGAAAA
AGRGAGRGAGRGAGRGAGRGAGRGAGRGAGRGAGRGAGRGA	ZNF169-rep2	DIRS-9_DR	164	204	-	-14.1143	5.23e-06	0.00748	AGAAGGGAGATGAGGGCTAATGGGAGAGCTAGAGGGGGCTG
AGRGAGRGAGRGAGRGAGRGAGRGAGRGAGRGAGRGAGRGA	ZNF169-rep2	EnSpm-N60_DR	443	483	-	-14.1143	5.23e-06	0.00748	AAAAAAAAAAAAAACTGTAGAAATGAACACGGAGGTAGAGA
AGRGAGRGAGRGAGRGAGRGAGRGAGRGAGRGAGRGAGRGA	ZNF169-rep2	DNA8-3_DR	486	526	+	-14.1143	5.23e-06	0.00748	ggacgcgcgggtgctgagggagggaaggaggtgtcgcggac
AGRGAGRGAGRGAGRGAGRGAGRGAGRGAGRGAGRGAGRGA	ZNF169-rep2	hAT-N22_DR	563	603	-	-14.1143	5.23e-06	0.00748	AAGGAAGGACTGAACAAACTAAGGAAGGAAGGAAGGAACGA
AGRGAGRGAGRGAGRGAGRGAGRGAGRGAGRGAGRGAGRGA	ZNF169-rep2	Gypsy-238_DR-I	747	787	-	-14.1143	5.23e-06	0.00748	GGGGGGGTGGGAGCGGGAGACGGGGGGAAGGAGGGCATCCT
AGRGAGRGAGRGAGRGAGRGAGRGAGRGAGRGAGRGAGRGA	ZNF169-rep2	Tx1-43_DR	800	840	+	-14.1143	5.23e-06	0.00748	gcgtatggagagatctgaggaaaaaatgaatgaaggagata
AGRGAGRGAGRGAGRGAGRGAGRGAGRGAGRGAGRGAGRGA	ZNF169-rep2	DNA8-3_DR	994	1034	+	-14.1143	5.23e-06	0.00748	ggacgcgcgggtgctgagggagggaaggaggtgtcgcggac
AGRGAGRGAGRGAGRGAGRGAGRGAGRGAGRGAGRGAGRGA	ZNF169-rep2	DNA7-N2_DR	1265	1305	+	-14.1143	5.23e-06	0.00748	gaagcagaaaggagggatgaagtcagggagtttagacttaa
AGRGAGRGAGRGAGRGAGRGAGRGAGRGAGRGAGRGAGRGA	ZNF169-rep2	Nimb-15_DR	2389	2429	+	-14.1143	5.23e-06	0.00748	gagagaagaaggcagtaaaagacaaagagaaagcagagatg
AGRGAGRGAGRGAGRGAGRGAGRGAGRGAGRGAGRGAGRGA	ZNF169-rep2	Copia-14_DR-I	2810	2850	-	-14.1143	5.23e-06	0.00748	AAGGCGGTGGAAAAGCCAGGGGAAACAAAAGCAAGACTGGG
AGRGAGRGAGRGAGRGAGRGAGRGAGRGAGRGAGRGAGRGA	ZNF169-rep2	DIRS-N4_DR	4184	4224	-	-14.1143	5.23e-06	0.00748	AATCGAAGGGAGGTGGAGAGGCTCGGCGCTGGAGAGAGCGG
AGRGAGRGAGRGAGRGAGRGAGRGAGRGAGRGAGRGAGRGA	ZNF169-rep2	DIRS-N4_DR	4602	4642	-	-14.1143	5.23e-06	0.00748	GGGACAGAAAGGAGGCGGAGAGACTCGAGCGCTCTGGGGGA
AGRGAGRGAGRGAGRGAGRGAGRGAGRGAGRGAGRGAGRGA	ZNF169-rep2	DIRS-14_DR	5719	5759	-	-14.1143	5.23e-06	0.00748	GGGACAGAAAGGAGGCGGAGAGACTCGAGCGCTCTGGGGGA
RGBNRDGGRAAGGWVAGGGSMRGRAMKRNAVGRDRAVSARR	ZNF530	Mariner-14_DR	521	561	+	8.78261	5.23e-06	0.028	ctcagagacatggccaaggtaagaaaggctgaaagacgacc
RGBNRDGGRAAGGWVAGGGSMRGRAMKRNAVGRDRAVSARR	ZNF530	Gypsy164B-I_DR	1299	1339	-	8.78261	5.23e-06	0.028	ACCCAAAACAAGGGGAGCAGTGGGAGAGTGAATGAGGAGAA
RGBNRDGGRAAGGWVAGGGSMRGRAMKRNAVGRDRAVSARR	ZNF530	DIRS-7_DR	3668	3708	-	8.78261	5.23e-06	0.028	GCGGGGGCCAGAGCCATGGGGGGGGCGGGGTCCTACAGAAG
RGBNRDGGRAAGGWVAGGGSMRGRAMKRNAVGRDRAVSARR	ZNF530	BEL36-I_DR	4122	4162	-	8.78261	5.23e-06	0.028	TGCAGGTGGCTGTCGAAGGAAGGAGGGACCGGTGAACCAGG
RGBNRDGGRAAGGWVAGGGSMRGRAMKRNAVGRDRAVSARR	ZNF530	Dada-U1A_DR	4334	4374	-	8.78261	5.23e-06	0.028	TGAAGAAGCAGAGGCAGGAACTGACGAGGCTGATGCAGGAG
RGBNRDGGRAAGGWVAGGGSMRGRAMKRNAVGRDRAVSARR	ZNF530	BHIKHARI_I	4393	4433	+	8.78261	5.23e-06	0.028	agaggaggacaggaaacgggaaaaggaaaaagcagattcag
RGBNRDGGRAAGGWVAGGGSMRGRAMKRNAVGRDRAVSARR	ZNF530	Gypsy44-I_DR	4570	4610	-	8.78261	5.23e-06	0.028	TGGAAGGTCAAAACAAGGGGCAGAGAGTACAGGTGCACTAC
RGBNRDGGRAAGGWVAGGGSMRGRAMKRNAVGRDRAVSARR	ZNF530	DIRS-4_DR	5074	5114	-	8.78261	5.23e-06	0.028	GCGGGGGCCAGAGCCATGGGGGGGGCGGGGTCCTACAGAAG
RGBNRDGGRAAGGWVAGGGSMRGRAMKRNAVGRDRAVSARR	ZNF530	Helitron-N3B_DR	6329	6369	-	8.78261	5.23e-06	0.028	ATCAAATCGAGAGAGAGAGAGAGAGAGAGAGAGAGAGAGGA
KSTCYKWGKGKAWATRYAKGKBTRKGTKCCTGTGWGYSTCTGKKYRYRWB	ZNF555	Gypsy10-LTR_DR	929	978	+	-6.17284	5.23e-06	0.0179	taacaggcctgcatcgagggtgggtgagactgtgtgtgtgtgtgtgtgtg
KSTCYKWGKGKAWATRYAKGKBTRKGTKCCTGTGWGYSTCTGKKYRYRWB	ZNF555	Penelope-1_DR	4090	4139	+	-6.17284	5.23e-06	0.0179	tatgtgtatatgtatatatatgtatatgtatatatatatatatatatata
KSTCYKWGKGKAWATRYAKGKBTRKGTKCCTGTGWGYSTCTGKKYRYRWB	ZNF555	IS3EU-4_DR	12577	12626	-	-6.17284	5.23e-06	0.0179	GTCCGTAGTGTATGTGTGTGAATAAGTGTATATTGATGTTTTGATGTGTT
YTKDRWARTTTTCTTKTAWTATDTCTTTKWWTWTTTTTTYT	ZNF570	L1-123_DR	1554	1594	+	11.679	5.23e-06	0.045	ttttttttttttcttttttgtgttttggtttggtttactta
YTKDRWARTTTTCTTKTAWTATDTCTTTKWWTWTTTTTTYT	ZNF570	Helitron-1_DR	6172	6212	+	11.679	5.23e-06	0.045	ttgtgtttttttttttttttttttttttattattagtatta
MAMAAMMAMAMAMAMAAAMAAMAMMMMMMACAHMMACAMMACMMACAMMA	ZNF300	Gypsy-116-LTR_DR	6	55	-	5.96429	5.23e-06	0.00709	AAACACCACACACACACACACACAAGCCTACACTACACTACAACTACTCG
MAMAAMMAMAMAMAMAAAMAAMAMMMMMMACAHMMACAMMACMMACAMMA	ZNF300	Gypsy36-I_DR	120	169	-	5.96429	5.23e-06	0.00709	ACACCAAAAAATAAAAAAAACAATAACCTATCCGGGGATCTCCAAAACAT
MAMAAMMAMAMAMAMAAAMAAMAMMMMMMACAHMMACAMMACMMACAMMA	ZNF300	BEL-40_DRe-LTR	212	261	+	5.96429	5.23e-06	0.00709	cacccacaaacacaaacaaacgctcacgcgcattcacacagagagccaca
MAMAAMMAMAMAMAMAAAMAAMAMMMMMMACAHMMACAMMACMMACAMMA	ZNF300	Gypsy-180_DR-I	206	255	-	5.96429	5.23e-06	0.00709	ACACCAAAAACAACAAACCAAAATAACAAACTAAAATAATAAACAGCATT
MAMAAMMAMAMAMAMAAAMAAMAMMMMMMACAHMMACAMMACMMACAMMA	ZNF300	ZFERV-2N1-I_DR	675	724	+	5.96429	5.23e-06	0.00709	ataataaaaaaaataataaaataaaaataaaaaaattctgaaaagacgta
MAMAAMMAMAMAMAMAAAMAAMAMMMMMMACAHMMACAMMACMMACAMMA	ZNF300	DNA-8-17_DR	1085	1134	+	5.96429	5.23e-06	0.00709	ataaaaaaacaacaacaacaaatgtctgaaaatattgaagcaactgaaca
MAMAAMMAMAMAMAMAAAMAAMAMMMMMMACAHMMACAMMACMMACAMMA	ZNF300	CryptonV-4N1_DR	1584	1633	+	5.96429	5.23e-06	0.00709	aaaataaataaactaaatatgataaaaaaaaaaaattacaaaaatgcatt
MAMAAMMAMAMAMAMAAAMAAMAMMMMMMACAHMMACAMMACMMACAMMA	ZNF300	Zisupton-6_DR	1834	1883	-	5.96429	5.23e-06	0.00709	AAAAAAAAAAAAAAAAACTTGCCTGTATCTCCTCAACAAATGCATCAGCG
MAMAAMMAMAMAMAMAAAMAAMAMMMMMMACAHMMACAMMACMMACAMMA	ZNF300	EnSpm-4N2_DR	3120	3169	-	5.96429	5.23e-06	0.00709	ACACTAAATAAAAAAAGCCACAAACCTTTAAATAATTAAAACGGATGAAC
MAMAAMMAMAMAMAMAAAMAAMAMMMMMMACAHMMACAMMACMMACAMMA	ZNF300	Helitron-1_DR	4320	4369	-	5.96429	5.23e-06	0.00709	AAAAAACAATTGTACATAAATACACAACACAAACCTGAAAACAATTGCCC
MAMAAMMAMAMAMAMAAAMAAMAMMMMMMACAHMMACAMMACMMACAMMA	ZNF300	EnSpm-4N2_DR	4410	4459	-	5.96429	5.23e-06	0.00709	AAACAACACAAAAAATAAAACAAAACCACAAAAAAAACTTTACCCAAAGT
MAMAAMMAMAMAMAMAAAMAAMAMMMMMMACAHMMACAMMACMMACAMMA	ZNF300	L1-51_DR	5500	5549	-	5.96429	5.23e-06	0.00709	AATAATAATAATAATAGGAAAAAGATAAAATAAAAATACAATAATCAAAA
MAMAAMMAMAMAMAMAAAMAAMAMMMMMMACAHMMACAMMACMMACAMMA	ZNF300	L1-24_DR	5501	5550	-	5.96429	5.23e-06	0.00709	AGCAAATAACTAGAACAAAAAAAAAAAAAAACAACAACAACAAAACAATA
MAMAAMMAMAMAMAMAAAMAAMAMMMMMMACAHMMACAMMACMMACAMMA	ZNF300	L1-13_DR	5599	5648	-	5.96429	5.23e-06	0.00709	CATAATAAAAAAAATAAATAAATTAAAAAAAAAATAAATAAATAAATAAA
MAMAAMMAMAMAMAMAAAMAAMAMMMMMMACAHMMACAMMACMMACAMMA	ZNF300	Dada-U1B_DR	7904	7953	+	5.96429	5.23e-06	0.00709	ccaaaaactccatcccccacaaaacacaatacaaccccattaccccagca
MAMAAMMAMAMAMAMAAAMAAMAMMMMMMACAHMMACAMMACMMACAMMA	ZNF300	DNA2-16_DR	13967	14016	-	5.96429	5.23e-06	0.00709	TACACAACAACAAAAAAATTAAAACAAAAGACAATAAACCAGAAAATATA
MAMAAMMAMAMAMAMAAAMAAMAMMMMMMACAHMMACAMMACMMACAMMA	ZNF300	Polinton-1_DR	17603	17652	+	5.96429	5.23e-06	0.00709	acacacacacacacacacacacacacacacacacacagacacacacacac
YYCCCYYCCYCCYYCTCYCCYYCCCTCCC	ZNF398	SINE2-1B_DR	88	116	+	10.3947	5.23e-06	0.0116	catttccctaccctaccccctctctctct
YYCCCYYCCYCCYYCTCYCCYYCCCTCCC	ZNF398	hAT-8_DR	100	128	-	10.3947	5.23e-06	0.0116	CTATTTTCTTCCTTTTCTTCTTCCCTGCC
YYCCCYYCCYCCYYCTCYCCYYCCCTCCC	ZNF398	Gypsy96-LTR_DR	168	196	+	10.3947	5.23e-06	0.0116	tcctctcgtgtcctatttattcccctcct
YYCCCYYCCYCCYYCTCYCCYYCCCTCCC	ZNF398	Tc1-7_DR	843	871	-	10.3947	5.23e-06	0.0116	TTCCTTTCCTTCTCCATACTCTTCTCTTC
YYCCCYYCCYCCYYCTCYCCYYCCCTCCC	ZNF398	KenoDr2	1089	1117	-	10.3947	5.23e-06	0.0116	TACCTCCTCTCTCCCCACCTCTACCGACT
YYCCCYYCCYCCYYCTCYCCYYCCCTCCC	ZNF398	DIRS-6B_DR	1912	1940	+	10.3947	5.23e-06	0.0116	caccccaccacatcctgtccctttatcac
YYCCCYYCCYCCYYCTCYCCYYCCCTCCC	ZNF398	Gypsy-238_DR-I	3144	3172	+	10.3947	5.23e-06	0.0116	tctcctcagaccgttacccattccctccc
YYCCCYYCCYCCYYCTCYCCYYCCCTCCC	ZNF398	Gypsy78-I_DR	3797	3825	-	10.3947	5.23e-06	0.0116	CCTCCTCTTCCTCCAACCCTGCTCTCCTG
YYCCCYYCCYCCYYCTCYCCYYCCCTCCC	ZNF398	DIRS-6_DR	4955	4983	+	10.3947	5.23e-06	0.0116	cctcctgctgcagtctccaccgccccctc
YYCCCYYCCYCCYYCTCYCCYYCCCTCCC	ZNF398	DIRS-1D-I_DR	5523	5551	+	10.3947	5.23e-06	0.0116	cagcttccttcccctctctttctccctgc
YYCCCYYCCYCCYYCTCYCCYYCCCTCCC	ZNF398	DIRS-6B_DR	5554	5582	+	10.3947	5.23e-06	0.0116	cctcctgctgcagtctccaccgccccctc
YYCCCYYCCYCCYYCTCYCCYYCCCTCCC	ZNF398	LRS_DR	8408	8436	-	10.3947	5.23e-06	0.0116	CCTCCTCCTCCTCCACCAGGGCCCTTTCA
YYCCCYYCCYCCYYCTCYCCYYCCCTCCC	ZNF398	CryptonV-N3_DR	18899	18927	+	10.3947	5.23e-06	0.0116	atgccttttcccccccttagtccttcccc
TCTCTCTCTCTCTCTCTCTCTCTCTCTCTCTCTCTCTCTCTCTCTCTCTC	ZNF212	Kolobok-1N1_DR	1129	1178	+	-93.9318	5.23e-06	0.0121	tggtcctctcactcatgttgcttctctctgtctgcctgtctgttgccata
TCTCTCTCTCTCTCTCTCTCTCTCTCTCTCTCTCTCTCTCTCTCTCTCTC	ZNF212	CryptonV-2_DR	4575	4624	+	-93.9318	5.23e-06	0.0121	cagagtacactctcgctctcgctgacgccgtatgcctgaacttctggctc
TCTCTCTCTCTCTCTCTCTCTCTCTCTCTCTCTCTCTCTCTCTCTCTCTC	ZNF212	Gypsy9-LTR_DR	247	296	-	-93.9318	5.23e-06	0.0121	ACCCCACGAGAGTCTCTCTTTTTTTTCTCCGCTCTCTCTCTCTCCCTTTT
TCTCTCTCTCTCTCTCTCTCTCTCTCTCTCTCTCTCTCTCTCTCTCTCTC	ZNF212	EnSpm-9_DR	869	918	-	-93.9318	5.23e-06	0.0121	AGCACGGCGGATGCGATGTCTTTCTTTCTCTCTCTCTCTCCCACACACAC
YYYCYYCYYYBCYYYCYCYTYYYCYYYCY	ZNF343	Gypsy-231_DR-LTR	87	115	+	14.0806	5.23e-06	0.0124	ttgttgcttttgttctctctctctctctc
YYYCYYCYYYBCYYYCYCYTYYYCYYYCY	ZNF343	Rex1-58_DR	188	216	-	14.0806	5.23e-06	0.0124	CTTCCTTTGCGGCCCCGTTTCCTCACCCG
YYYCYYCYYYBCYYYCYCYTYYYCYYYCY	ZNF343	ERV1-N1B_DR-LTR	223	251	+	14.0806	5.23e-06	0.0124	tctctctctctctctctctctcccatctg
YYYCYYCYYYBCYYYCYCYTYYYCYYYCY	ZNF343	Copia-13B_DR-LTR	618	646	+	14.0806	5.23e-06	0.0124	ctccagtcctgttttgtcctgccagccct
YYYCYYCYYYBCYYYCYCYTYYYCYYYCY	ZNF343	L2-53_DR	1127	1155	+	14.0806	5.23e-06	0.0124	cctccatccacctctctgtccctctgcct
YYYCYYCYYYBCYYYCYCYTYYYCYYYCY	ZNF343	ERV4_DR-I	1594	1622	-	14.0806	5.23e-06	0.0124	CTTTCCCTCCCTTCGGGGTCGTGCCCCCC
YYYCYYCYYYBCYYYCYCYTYYYCYYYCY	ZNF343	hAT-N159_DR	1647	1675	+	14.0806	5.23e-06	0.0124	cttcctttccctctctcctccacactgtc
YYYCYYCYYYBCYYYCYCYTYYYCYYYCY	ZNF343	L1-20_DR	1707	1735	+	14.0806	5.23e-06	0.0124	tctttttttccctttctttctttttttcc
YYYCYYCYYYBCYYYCYCYTYYYCYYYCY	ZNF343	DIRS-5_DR	1809	1837	+	14.0806	5.23e-06	0.0124	tcccctctctacttcctcctccctcctct
YYYCYYCYYYBCYYYCYCYTYYYCYYYCY	ZNF343	Gypsy36-I_DR	2271	2299	+	14.0806	5.23e-06	0.0124	ctggtctgtctcttcttcctaccttttct
YYYCYYCYYYBCYYYCYCYTYYYCYYYCY	ZNF343	ERV2-I_DR	2422	2450	+	14.0806	5.23e-06	0.0124	ctcccttttcttttttgtttttcttcccc
YYYCYYCYYYBCYYYCYCYTYYYCYYYCY	ZNF343	L1-2_DR	3598	3626	-	14.0806	5.23e-06	0.0124	ATTCACTCCCCCCTCTACCTCTATTCCTT
YYYCYYCYYYBCYYYCYCYTYYYCYYYCY	ZNF343	ERV1-11_DR-I	3944	3972	-	14.0806	5.23e-06	0.0124	GTTCCACCCCGCCCTGGGTTCTGTCTGCC
YYYCYYCYYYBCYYYCYCYTYYYCYYYCY	ZNF343	DIRS-1D-I_DR	4505	4533	+	14.0806	5.23e-06	0.0124	cagctctccccttttttctttcccccctg
YYYCYYCYYYBCYYYCYCYTYYYCYYYCY	ZNF343	L1-12_DR	5138	5166	-	14.0806	5.23e-06	0.0124	CTCCAGCACTGCCCCCTGTCCTTGTCCTG
YYYCYYCYYYBCYYYCYCYTYYYCYYYCY	ZNF343	DIRS-9B_DR	5650	5678	+	14.0806	5.23e-06	0.0124	tataacccctctcctctcccccaccctta
YYYCYYCYYYBCYYYCYCYTYYYCYYYCY	ZNF343	Zisupton-7_DR	13604	13632	-	14.0806	5.23e-06	0.0124	CTGTCTCTGTGCACCCCACCTCCGCCTCT
YYYCYYCYYYBCYYYCYCYTYYYCYYYCY	ZNF343	Zisupton-7_DR	13646	13674	-	14.0806	5.23e-06	0.0124	CTGTCTCTGTGCACCCCACCTCCGCCTCT
YYYCYYCYYYBCYYYCYCYTYYYCYYYCY	ZNF343	Zisupton-7_DR	13772	13800	-	14.0806	5.23e-06	0.0124	CTGTCTCTGTGCACCCCACCTCCGCCTCT
YYYCYYCYYYBCYYYCYCYTYYYCYYYCY	ZNF343	Zisupton-7_DR	13814	13842	-	14.0806	5.23e-06	0.0124	CTGTCTCTGTGCACCCCACCTCCGCCTCT
YYYCYYCYYYBCYYYCYCYTYYYCYYYCY	ZNF343	Zisupton-7_DR	13856	13884	-	14.0806	5.23e-06	0.0124	CTGTCTCTGTGCACCCCACCTCCGCCTCT
YYYCYYCYYYBCYYYCYCYTYYYCYYYCY	ZNF343	Zisupton-7_DR	13940	13968	-	14.0806	5.23e-06	0.0124	CTGTCTCTGTGCACCCCACCTCCGCCTCT
CCCTGCCCTGCCCTGCCCTGCCCTGCCCTGCCCTGCCCTGCCCTGCCYT	ZNF619	Copia-13_DR-I	2005	2053	+	-73.1979	5.23e-06	0.0255	tcctccctggtgttcctttcctccaccctggacggacccaccggctcca
AAGGARRGARGGAAGGAAGGARGGAAGGR	ZNF132	L2-11_DRe	1887	1915	-	5.45333	5.23e-06	0.0176	GATGAGAGGAGACAGGGAAGGGAGTATGG
AAGGARRGARGGAAGGAAGGARGGAAGGR	ZNF132	DIRS1a_DR	2009	2037	-	5.45333	5.23e-06	0.0176	AGGGGAGGCTCGAGGGGTGGGAGAAAGGA
AAGGARRGARGGAAGGAAGGARGGAAGGR	ZNF132	DIRS1b_DR	2009	2037	-	5.45333	5.23e-06	0.0176	AGGGGAGGCTCGAGGGGTGGGAGAAAGGA
AAGGARRGARGGAAGGAAGGARGGAAGGR	ZNF132	L1-53_DR	2118	2146	-	5.45333	5.23e-06	0.0176	AAGAAAAAAAAAAAAAAAGAAAAAAAAAG
AAGGARRGARGGAAGGAAGGARGGAAGGR	ZNF132	DNA-2-32_DR	2792	2820	-	5.45333	5.23e-06	0.0176	GAGAGAAAGAGAGAGAGAGAGAGAGAGAG
AAGGARRGARGGAAGGAAGGARGGAAGGR	ZNF132	Nimb-1_DR	97	125	+	5.45333	5.23e-06	0.0176	cggggaagatgaaagaaaaacaagtagca
AAGGARRGARGGAAGGAAGGARGGAAGGR	ZNF132	hAT-N39_DR	925	953	+	5.45333	5.23e-06	0.0176	gagagagagggagagagagagggagagag
AAGGARRGARGGAAGGAAGGARGGAAGGR	ZNF132	L1-11_DR	5111	5139	+	5.45333	5.23e-06	0.0176	gagagagggggtcaggtagagatgaggaa
GTRYRTGTGYGYRTGTGYGTGTGYGYGYRYRCRYRYRYGYRYRYRCRYA	ZNF557	ZFERV-2-I_DR	842	890	+	-6.15854	5.23e-06	0.00404	atatatatatatatatatatatatatatatatatatatatattgtcaac
GTRYRTGTGYGYRTGTGYGTGTGYGYGYRYRCRYRYRYGYRYRYRCRYA	ZNF557	DIRS-4N3_DR	3342	3390	-	-6.15854	5.23e-06	0.00404	CGCACTATATACATACACACGTGCAAATATGCATGTATACATGTGCACC
BCCCGSNGCCGCDGCYKCCSCYGCYGCYGCNGCYSSNSC	ZNF311	Gypsy104-I_Dr	48	86	+	4.17284	5.23e-06	0.0214	ctgccgtggcccagcagggagccctgctcgggcaacatg
BCCCGSNGCCGCDGCYKCCSCYGCYGCYGCNGCYSSNSC	ZNF311	Gypsy-111_DR-I	287	325	+	4.17284	5.23e-06	0.0214	tgcgccgatacaagctgcgcaaacggcttcagcactcgg
BCCCGSNGCCGCDGCYKCCSCYGCYGCYGCNGCYSSNSC	ZNF311	DIRS-6_DR	4951	4989	+	4.17284	5.23e-06	0.0214	gccacctcctgctgcagtctccaccgccccctccctttc
BCCCGSNGCCGCDGCYKCCSCYGCYGCYGCNGCYSSNSC	ZNF311	DIRS-6B_DR	5550	5588	+	4.17284	5.23e-06	0.0214	gccacctcctgctgcagtctccaccgccccctccctttc
TCYCTCYCTCYCTCYCTCYCTCYCTCYCT	ZNF169	Tx1-55_DR	812	840	-	-11.4308	5.23e-06	0.011	TTTCTGTTTGTTTCACTTGATTCTTCTCT
TCYCTCYCTCYCTCYCTCYCTCYCTCYCT	ZNF169	EnSpm-9_DR	870	898	-	-11.4308	5.23e-06	0.011	TTTCTTTCTCTCTCTCTCTCCCACACACA
TCYCTCYCTCYCTCYCTCYCTCYCTCYCT	ZNF169	DNA-6-N4_DR	2576	2604	-	-11.4308	5.23e-06	0.011	CCTGTCTTTCTCTTCTTTTTTTTCTAATT
TCYCTCYCTCYCTCYCTCYCTCYCTCYCT	ZNF169	Nimb-14_DR	4036	4064	-	-11.4308	5.23e-06	0.011	TTACATTCCTCATCCTTTTCTCTCTTTTC
TCYCTCYCTCYCTCYCTCYCTCYCTCYCT	ZNF169	Gypsy-185_DR-LTR	60	88	+	-11.4308	5.23e-06	0.011	tgtatttgtttcttcccaccccccccccc
TCYCTCYCTCYCTCYCTCYCTCYCTCYCT	ZNF169	Gypsy127-LTR_DR	291	319	+	-11.4308	5.23e-06	0.011	ctccctttttcctctcccctccaattttt
TCYCTCYCTCYCTCYCTCYCTCYCTCYCT	ZNF169	L1-83_DR	1497	1525	+	-11.4308	5.23e-06	0.011	tttttttcttcttttttttccctgcgttt
KKTKKGTGTKKKHRTKTGKGYKKKKDTBYWKKWGWKKGTGYKTRWGTGTR	ZNF223	LOOPERN2_DR	831	880	+	-1.76136	5.23e-06	0.017	gttgtcgtccggagcagggttaagtgtgtgtgtgtgtgtgtgtgtgtgtg
CCSGWCCGGGMGGSWGGYSGGGSGGKSRGCCSMCCSCCCSRCCWSCCKCC	ZNF334	DIRS-9B_DR	5465	5514	-	-88.7917	5.23e-06	0.0412	TTGGCCGGGGCAGGAGAGAGGGGGGGGGGGAGGACTCCGTGGGAGTCGTA
KDKKGTRTGTGTRGTGDTKGTKKKKKTGKTKKTKGTKKTKKTGKKKGTGW	ZNF487P	HE2_DR	213	262	+	-1.83333	5.24e-06	0.0103	gttgtgtgtgtgtgtgtgtgtgtgtgtgtgtgtgtgtgtgtgtgtgtgtg
KDKKGTRTGTGTRGTGDTKGTKKKKKTGKTKKTKGTKKTKKTGKKKGTGW	ZNF487P	BEL24-LTR_DR	362	411	+	-1.83333	5.24e-06	0.0103	tattctgtatacaagttgtttttattgatttttgttgtttctttgtgtag
KDKKGTRTGTGTRGTGDTKGTKKKKKTGKTKKTKGTKKTKKTGKKKGTGW	ZNF487P	hAT-N191_DR	363	412	+	-1.83333	5.24e-06	0.0103	acttgtatttatactaaatgaattattgattgtcgattgtttttagatgg
KDKKGTRTGTGTRGTGDTKGTKKKKKTGKTKKTKGTKKTKKTGKKKGTGW	ZNF487P	DNA9-2_DR	3650	3699	+	-1.83333	5.24e-06	0.0103	gttaataactgtgatggttgggtttaggtttggggaaggtgtagacgtta
KDKKGTRTGTGTRGTGDTKGTKKKKKTGKTKKTKGTKKTKKTGKKKGTGW	ZNF487P	ERV1-N3-I_DR	3621	3670	-	-1.83333	5.24e-06	0.0103	TGTGTGTGTTTGTGTGTGTGTGTGTGTGTGTGTGTGTGTGTGTGTGTGTG
TCTCTCTCTCTCTCTCTCTCTCTCTCTCTCTCTCTCTCTCTCTCTCTCTC	ZNF212	Copia-13G_DR-I	2086	2135	+	-93.9432	5.24e-06	0.0121	tccctccctccctcccttcatgtcgtcttgcctgttcacctccctgtctt
TCTCTCTCTCTCTCTCTCTCTCTCTCTCTCTCTCTCTCTCTCTCTCTCTC	ZNF212	DNA-4-5_DR	470	519	-	-93.9432	5.24e-06	0.0121	ATTCTCTAATTGTCTGATTGTCAGACTCTAAATCAGAGTCTCCCTCAACT
TCTCTCTCTCTCTCTCTCTCTCTCTCTCTCTCTCTCTCTCTCTCTCTCTC	ZNF212	ERV1-11_DR-I	2217	2266	-	-93.9432	5.24e-06	0.0121	CCTTTTTTTTCTTCTCACTCCTGCTCTGACTGTCTGAGTGCTCACTTCTC
TGTGTGTGTGTGTGTGTGDKKKKKKKKGTGTGTGTGTGTGTGTGTGTGTG	ZNF19	Gypsy-247_DR-I	63	112	+	4.90789	5.24e-06	0.00845	attttctttttaatttttattattattattttattttttttttgtgtgtg
TGTGTGTGTGTGTGTGTGDKKKKKKKKGTGTGTGTGTGTGTGTGTGTGTG	ZNF19	Nimb-1_DR	807	856	+	4.90789	5.24e-06	0.00845	gctgtaattgtgggggagaacatagcgcgggatatggaggttgtcaggtg
TGTGTGTGTGTGTGTGTGDKKKKKKKKGTGTGTGTGTGTGTGTGTGTGTG	ZNF19	TDR8	1003	1052	+	4.90789	5.24e-06	0.00845	cgagagtgtgtgtgtggtcacgtgatgtgcgttttcagcgttttggtgtg
TGTGTGTGTGTGTGTGTGDKKKKKKKKGTGTGTGTGTGTGTGTGTGTGTG	ZNF19	Mariner-19_DR	1023	1072	-	4.90789	5.24e-06	0.00845	GGAGTGTGTTTATGGGAATTTTTGACCATTCTTCTAGAAGTGCATTTGTG
TGTGTGTGTGTGTGTGTGDKKKKKKKKGTGTGTGTGTGTGTGTGTGTGTG	ZNF19	L1-10_DR	1415	1464	+	4.90789	5.24e-06	0.00845	attatgctttccagttgggggattgcaggtggggggtggcgggggttgtt
TGTGTGTGTGTGTGTGTGDKKKKKKKKGTGTGTGTGTGTGTGTGTGTGTG	ZNF19	DIRS-16_DR	1872	1921	-	4.90789	5.24e-06	0.00845	TGGATCTGGGCTTGGCTGGTTCGGGGAGGGGAGAAGGGATGGGATTTATG
TGTGTGTGTGTGTGTGTGDKKKKKKKKGTGTGTGTGTGTGTGTGTGTGTG	ZNF19	EnSpm-10_DR	2881	2930	-	4.90789	5.24e-06	0.00845	GCTGAGTTTCTGGGGATGAATGTGGGGTTGATGTATAGAGTGTATTATTG
TGTGTGTGTGTGTGTGTGDKKKKKKKKGTGTGTGTGTGTGTGTGTGTGTG	ZNF19	ERV1-7_DR-I	5321	5370	+	4.90789	5.24e-06	0.00845	gatttgatgtgttatgcggggtgggggggggtaaataatttttttgtatt
TGTGTGTGTGTGTGTGTGDKKKKKKKKGTGTGTGTGTGTGTGTGTGTGTG	ZNF19	MuDR-1_DR	5759	5808	+	4.90789	5.24e-06	0.00845	tttatgtctgtgtgttttaagtgtttcagatgttcaatgtgttttatgat
TGTGTGTGTGTGTGTGTGDKKKKKKKKGTGTGTGTGTGTGTGTGTGTGTG	ZNF19	Dada-tL_DR	9858	9907	+	4.90789	5.24e-06	0.00845	tatatatatatatatatgtatatgtgtgtgtgtgtgtgtgtgtacactat
CCCTGCCCTGCCCTGCCCTGCCCTGCCCTGCCCTGCCCTGCCCTGCCYT	ZNF619	Copia-23_DR-I	959	1007	+	-73.2083	5.24e-06	0.0255	ccctgccggcaccagcccggctccttgccctgccgcaccacccagagtc
CCCTGCCCTGCCCTGCCCTGCCCTGCCCTGCCCTGCCCTGCCCTGCCYT	ZNF619	Copia-13B_DR-I	1627	1675	+	-73.2083	5.24e-06	0.0255	cccacccggcccttgccctgccggcgccacccagacgtcttgccctgcc
AGRGAGRGAGRGAGRGAGRGAGRGAGRGAGRGAGRGAGRGA	ZNF169-rep2	LTR1B_DR	579	619	-	-14.1286	5.24e-06	0.0075	TAGGAAAGACAAACCAATAAACAGACAGGCGGACAGGTGAA
AGRGAGRGAGRGAGRGAGRGAGRGAGRGAGRGAGRGAGRGA	ZNF169-rep2	L1-135_DR	966	1006	-	-14.1286	5.24e-06	0.0075	TGGAGGGGAAAGTGGAATAGAGCGAAATGAATACAAAAATA
AGRGAGRGAGRGAGRGAGRGAGRGAGRGAGRGAGRGAGRGA	ZNF169-rep2	ERV1-1-I_DR	1688	1728	+	-14.1286	5.24e-06	0.0075	ggagacaaaaaaaaaagatgaaaaaagagcaaaagagagag
AGRGAGRGAGRGAGRGAGRGAGRGAGRGAGRGAGRGAGRGA	ZNF169-rep2	Copia-26_DR-I	1852	1892	-	-14.1286	5.24e-06	0.0075	TTCAGGCGGGAGGTGGAGCGGAGGCGGAACAGGGGGAGGGA
AGRGAGRGAGRGAGRGAGRGAGRGAGRGAGRGAGRGAGRGA	ZNF169-rep2	Copia-7-I_DR	3138	3178	-	-14.1286	5.24e-06	0.0075	TTCAGGCGGGAGGTGGAGCGGAGGCGGAACAGGGGGAGGGA
AGRGAGRGAGRGAGRGAGRGAGRGAGRGAGRGAGRGAGRGA	ZNF169-rep2	Helitron-3_DR	3757	3797	-	-14.1286	5.24e-06	0.0075	AGATAGGTAGGTAGATAGATAGATAGATAGATAGATAGATA
AGRGAGRGAGRGAGRGAGRGAGRGAGRGAGRGAGRGAGRGA	ZNF169-rep2	DIRS-9B_DR	5640	5680	-	-14.1286	5.24e-06	0.0075	GTTAAGGGTGGGGGAGAGGAGAGGGGTTATAAGAGGGGAGA
DTBYYTTTTTTTTTTTTTTTTTTTTTTTTTKWKAMDRRRTYTVDCTVTK	ZNF613	LTR-21_DR-LTR	16	64	+	12.3544	5.24e-06	0.0088	tgtctgtcacttgttttttttttttttatctatggaataatgaaaggaa
DTBYYTTTTTTTTTTTTTTTTTTTTTTTTTKWKAMDRRRTYTVDCTVTK	ZNF613	Gypsy-200_DR-I	337	385	+	12.3544	5.24e-06	0.0088	tggacttcgtctgttttttgtttttgtagtgtcgcaaagaggcggttag
DTBYYTTTTTTTTTTTTTTTTTTTTTTTTTKWKAMDRRRTYTVDCTVTK	ZNF613	DNA8-4_DR	334	382	-	12.3544	5.24e-06	0.0088	ATTTGTTTTTAAGTTGTTTTTTCTGTCTCTGCAACACAGAAAGCCTTTG
DTBYYTTTTTTTTTTTTTTTTTTTTTTTTTKWKAMDRRRTYTVDCTVTK	ZNF613	Gypsy-166B_DR-LTR	643	691	+	12.3544	5.24e-06	0.0088	actttttattttttgctctttttcctcttttgaggtgttttttggtttg
DTBYYTTTTTTTTTTTTTTTTTTTTTTTTTKWKAMDRRRTYTVDCTVTK	ZNF613	DNA-4-3B_DR	834	882	-	12.3544	5.24e-06	0.0088	CAGCTGTCTTATTCTTTTTTTTTCGCTCGATATTATGAGTAATGCTCCG
DTBYYTTTTTTTTTTTTTTTTTTTTTTTTTKWKAMDRRRTYTVDCTVTK	ZNF613	BHIKHARI_I	1098	1146	+	12.3544	5.24e-06	0.0088	atcactattattttattttatttttgtttttcctgctgtacctggcctg
DTBYYTTTTTTTTTTTTTTTTTTTTTTTTTKWKAMDRRRTYTVDCTVTK	ZNF613	ERV1-1-I_DR	1421	1469	-	12.3544	5.24e-06	0.0088	CTATTATGTGTCTTTATTTTGTTATTTTTTATTTATTTGTTTTATCACT
DTBYYTTTTTTTTTTTTTTTTTTTTTTTTTKWKAMDRRRTYTVDCTVTK	ZNF613	EnSpm-4N3_DR	1697	1745	+	12.3544	5.24e-06	0.0088	taatttgtgttatttttcgtgtttttctttccttcagtgattctgctgt
DTBYYTTTTTTTTTTTTTTTTTTTTTTTTTKWKAMDRRRTYTVDCTVTK	ZNF613	L1-91_DR	1965	2013	+	12.3544	5.24e-06	0.0088	tgtctgtatctgtctttttttttcttcttccccctcttgcttttgaatg
DTBYYTTTTTTTTTTTTTTTTTTTTTTTTTKWKAMDRRRTYTVDCTVTK	ZNF613	Nimb-16_DR	2608	2656	-	12.3544	5.24e-06	0.0088	ATTGCGCTAGCATTTCTGCTTTTTCTTTTTCTGTAACAGCTATTCAGTT
DTBYYTTTTTTTTTTTTTTTTTTTTTTTTTKWKAMDRRRTYTVDCTVTK	ZNF613	L1-98_DR	2742	2790	+	12.3544	5.24e-06	0.0088	atttatttttattattattttttttgtattaatctattattactatatt
DTBYYTTTTTTTTTTTTTTTTTTTTTTTTTKWKAMDRRRTYTVDCTVTK	ZNF613	L1-122_DR	4864	4912	+	12.3544	5.24e-06	0.0088	taattgtatttatttatgtttttttttttttgtgtgtgtgtgttatgtt
DTBYYTTTTTTTTTTTTTTTTTTTTTTTTTKWKAMDRRRTYTVDCTVTK	ZNF613	L1-24_DR	5409	5457	+	12.3544	5.24e-06	0.0088	atgttttttttttttttttatttacttatttatttttctacagtattct
DTBYYTTTTTTTTTTTTTTTTTTTTTTTTTKWKAMDRRRTYTVDCTVTK	ZNF613	L1-82_DR	5761	5809	+	12.3544	5.24e-06	0.0088	attaatttattttatttgtcatttttatttgcaatagtatgtccttgtc
CCSGWCCGGGMGGSWGGYSGGGSGGKSRGCCSMCCSCCCSRCCWSCCKCC	ZNF334	Copia-13G_DR-I	1582	1631	+	-88.8021	5.24e-06	0.0412	tcctgccctgccggctcccctctggtctcctgccctgccggctcccctct
CCSGWCCGGGMGGSWGGYSGGGSGGKSRGCCSMCCSCCCSRCCWSCCKCC	ZNF334	Copia-13G_DR-I	1609	1658	+	-88.8021	5.24e-06	0.0412	tcctgccctgccggctcccctctggtctcctgccctgccggctcccctct
CCSGWCCGGGMGGSWGGYSGGGSGGKSRGCCSMCCSCCCSRCCWSCCKCC	ZNF334	Kolobok-3_DR	3911	3960	-	-88.8021	5.24e-06	0.0412	CCAGATCAGGCTGGTCGGTATGTTGGCTTCCGACCCCCTCTTGACTGAAC
RRGKTDRRAGHRGARGTTKAAKAGGHGAAAGAARRRRARDA	ZNF681	Mariner-12_DR	998	1038	+	-0.0133333	5.24e-06	0.0272	aggatagaaggaaaaatggatggggcaaaataccgacaaat
RRGKTDRRAGHRGARGTTKAAKAGGHGAAAGAARRRRARDA	ZNF681	hAT-7_DR	2636	2676	+	-0.0133333	5.24e-06	0.0272	agagtggaggaggaagaggaagaagatgcggcaggtacgtc
RRGKTDRRAGHRGARGTTKAAKAGGHGAAAGAARRRRARDA	ZNF681	DNA-2-32_DR	2788	2828	-	-0.0133333	5.24e-06	0.0272	AGTAGAGAGAGAGAAAGAGAGAGAGAGAGAGAGAGAGAGAG
RRGKTDRRAGHRGARGTTKAAKAGGHGAAAGAARRRRARDA	ZNF681	L1-4_DR	5250	5290	+	-0.0133333	5.24e-06	0.0272	tatggaaaagaagaaatattatgaaacaaaagaaaaaagaa
KSTCYKWGKGKAWATRYAKGKBTRKGTKCCTGTGWGYSTCTGKKYRYRWB	ZNF555	hAT-N35B_DR	871	920	-	-6.18519	5.25e-06	0.018	GCGCGTTGTGTGTGTGTGTGTGTGTGTGTGTGTGTCTGTGTCAGGCCCGT
KSTCYKWGKGKAWATRYAKGKBTRKGTKCCTGTGWGYSTCTGKKYRYRWB	ZNF555	DNA7-N1_DR	9289	9338	+	-6.18519	5.25e-06	0.018	tgtgtgtgtgtgtgtgtgtgtgtgtgtgtgtgttttaaggcatggaaaat
GTGKGTGWGKGDGKDKRDGTGTGTGARYSBGKGNGKKKGTGTGTGWRKKK	ZNF18	Gypsy123-LTR_DR	18	67	+	6.67901	5.25e-06	0.0129	cgtttgtggctggggtgtgggtgtcggtctgtgcatctgtgtgtgtgtgt
GTGKGTGWGKGDGKDKRDGTGTGTGARYSBGKGNGKKKGTGTGTGWRKKK	ZNF18	Gypsy-32-LTR_DR	57	106	-	6.67901	5.25e-06	0.0129	AGACATATGTATGTGCGTATGTATGTGCGTGTCTGTGAGCGTCTGTGGGT
GTGKGTGWGKGDGKDKRDGTGTGTGARYSBGKGNGKKKGTGTGTGWRKKK	ZNF18	hAT-N48C_DR	861	910	-	6.67901	5.25e-06	0.0129	GAGAGAGAGAGAGTGTATGAGAGTGTAAAAGAGTGTATTTTCGTGTTTGT
GTGKGTGWGKGDGKDKRDGTGTGTGARYSBGKGNGKKKGTGTGTGWRKKK	ZNF18	DNA7-N2_DR	1549	1598	-	6.67901	5.25e-06	0.0129	TGTAGTGCATCAGTGTGTGTGTGTGAATGAGTGTGTATAGGTGTTTCCCA
GTGKGTGWGKGDGKDKRDGTGTGTGARYSBGKGNGKKKGTGTGTGWRKKK	ZNF18	DIRS-4N2_DR	4247	4296	-	6.67901	5.25e-06	0.0129	GCGAGAGAGAGAGGGGAGGGGGGACTCCGTGGGAGTCTTAGCTCTTGGGG
KTYTTTTYTCTCTGGCTGCTTTTAAGATYTTCTCTTTGTCT	ZNF197	Tx1-10_DR	1510	1550	+	4.53086	5.25e-06	0.049	ttttttctgcttgggctatttttggttttgcctttctttcc
TCTCTCTCTCTCTCTCTCTCTCTCTCTCTCTCTCTCTCTCTCTCTCTCTC	ZNF212	Gypsy-173_DR	90	139	+	-93.9545	5.25e-06	0.0122	tcattcgctctttgtctcgccctatcaccttttgttccgctactttttct
GTRYRTGTGYGYRTGTGYGTGTGYGYGYRYRCRYRYRYGYRYRYRCRYA	ZNF557	Gypsy-210_DR-I	26	74	+	-6.17073	5.25e-06	0.00405	aagagtagaaatatatatatatatatatatatatatatatatatatata
GTRYRTGTGYGYRTGTGYGTGTGYGYGYRYRCRYRYRYGYRYRYRCRYA	ZNF557	EnSpm-6N1_DR	940	988	+	-6.17073	5.25e-06	0.00405	ttttgtcattatatatatatatatatatatatatatatatatatatata
GTRYRTGTGYGYRTGTGYGTGTGYGYGYRYRCRYRYRYGYRYRYRCRYA	ZNF557	ERV1-7_DR-I	1993	2041	+	-6.17073	5.25e-06	0.00405	ttatatatatatatatatatatatgtgtgtagacagacagacagacaga
GTRYRTGTGYGYRTGTGYGTGTGYGYGYRYRCRYRYRYGYRYRYRCRYA	ZNF557	DIRS-4N3_DR	3399	3447	+	-6.17073	5.25e-06	0.00405	ttatgtatgcatatgcatgtgcgagcgaatgagtatgcgagttatgggt
GTRYRTGTGYGYRTGTGYGTGTGYGYGYRYRCRYRYRYGYRYRYRCRYA	ZNF557	EnSpm-N13_DR	6016	6064	+	-6.17073	5.25e-06	0.00405	gtgtgcgtgcgtgtgtgtgaacatatctgtacatattattccaatcgtt
MAMAAMMAMAMAMAMAAAMAAMAMMMMMMACAHMMACAMMACMMACAMMA	ZNF300	Rex1-26_DRe	33	82	-	5.95238	5.25e-06	0.0071	ACAAAAAACAAACAAAAAACAATAAAAACACGACATTTATGTGCGGAGCA
MAMAAMMAMAMAMAMAAAMAAMAMMMMMMACAHMMACAMMACMMACAMMA	ZNF300	L1-2_DR	42	91	-	5.95238	5.25e-06	0.0071	CAAAAACAAAAATAAACAAAGAAAATCTGGTGAGCCTCTCTCACCAACTG
MAMAAMMAMAMAMAMAAAMAAMAMMMMMMACAHMMACAMMACMMACAMMA	ZNF300	DNA-N26B_DR	513	562	-	5.95238	5.25e-06	0.0071	AATATAAATCCACAAATTCCTGCATAAATAAAACAATAAATAAATAAATA
MAMAAMMAMAMAMAMAAAMAAMAMMMMMMACAHMMACAMMACMMACAMMA	ZNF300	Gypsy-16-LTR_DR	885	934	-	5.95238	5.25e-06	0.0071	AAGATGCACAAACGAACAAAACCAAACAAAAAAAAAAACCTGGCCTTGAA
MAMAAMMAMAMAMAMAAAMAAMAMMMMMMACAHMMACAMMACMMACAMMA	ZNF300	L1-6_DR	1251	1300	-	5.95238	5.25e-06	0.0071	AAAATAAATAACTAAAATAAATAAATAACATAACAAATAATAGTAAAAAT
MAMAAMMAMAMAMAMAAAMAAMAMMMMMMACAHMMACAMMACMMACAMMA	ZNF300	L1-44_DR	1408	1457	-	5.95238	5.25e-06	0.0071	AAATCAAAACAAACAAAAACAAAAGAAAAAAAAAGAGAAAAAGAAAAGAA
MAMAAMMAMAMAMAMAAAMAAMAMMMMMMACAHMMACAMMACMMACAMMA	ZNF300	L1-117_DR	1583	1632	-	5.95238	5.25e-06	0.0071	AAAAAACCCAAAACCAACCTCCCAAATATCGAACCCCATGTTGAACATAA
MAMAAMMAMAMAMAMAAAMAAMAMMMMMMACAHMMACAMMACMMACAMMA	ZNF300	RTEX-2_DR	2355	2404	+	5.95238	5.25e-06	0.0071	cttacaccctcagtacccacacccttagccaccccacaacaccatcaaca
MAMAAMMAMAMAMAMAAAMAAMAMMMMMMACAHMMACAMMACMMACAMMA	ZNF300	Rex1-31_DRe	3057	3106	+	5.95238	5.25e-06	0.0071	actctgacacacacacacacacacacacacacacacacacacacacacac
MAMAAMMAMAMAMAMAAAMAAMAMMMMMMACAHMMACAMMACMMACAMMA	ZNF300	L1-66_DR	5217	5266	-	5.95238	5.25e-06	0.0071	TAAATAAATAAATAAAAAAAACACACAAGAAAAATTAATAAAAACATAAA
MAMAAMMAMAMAMAMAAAMAAMAMMMMMMACAHMMACAMMACMMACAMMA	ZNF300	EnSpm-21_DR	6766	6815	+	5.95238	5.25e-06	0.0071	cagattcaaacacacactctttcacacacacaaacacaggctcacactca
MAMAAMMAMAMAMAMAAAMAAMAMMMMMMACAHMMACAMMACMMACAMMA	ZNF300	Polinton-4_DR	15164	15213	+	5.95238	5.25e-06	0.0071	aaacaataaaaaaaaaaaaaaatcgaataacagaaaatagaaaaaagcat
CCCTGCCCTGCCCTGCCCTGCCCTGCCCTGCCCTGCCCTGCCCTGCCYT	ZNF619	DNA8-12_DR	163	211	+	-73.2188	5.25e-06	0.0255	caaccccccgctcttcactttcgtccttcgtccgcgacacccctccgcc
CCCTGCCCTGCCCTGCCCTGCCCTGCCCTGCCCTGCCCTGCCCTGCCYT	ZNF619	DNA8-3B_DR	1307	1355	-	-73.2188	5.25e-06	0.0255	CCCCACCCGCCCCTCAGTATATCCGCGTCCCCCTCACCACCGCGCCCTC
CCCTGCCCTGCCCTGCCCTGCCCTGCCCTGCCCTGCCCTGCCCTGCCYT	ZNF619	DIRS-15_DR	4557	4605	+	-73.2188	5.25e-06	0.0255	taactatccccccccccacccccacccccgccaatcccctcccagcatc
KKTKKGTGTKKKHRTKTGKGYKKKKDTBYWKKWGWKKGTGYKTRWGTGTR	ZNF223	Rex1-40_DRe	2947	2996	-	-1.77273	5.25e-06	0.0171	GGTGTGCAGTGAGGGGTATGGAAGAGTCTGTGTGGGGTGTGTTAAGTGTT
KKTKKGTGTKKKHRTKTGKGYKKKKDTBYWKKWGWKKGTGYKTRWGTGTR	ZNF223	Gypsy-237_DR-LTR	110	159	+	-1.77273	5.25e-06	0.0171	tatgtgtgtttgtgtttgagttggcttctgtgttttaagcccaatatttc
KKTKKGTGTKKKHRTKTGKGYKKKKDTBYWKKWGWKKGTGYKTRWGTGTR	ZNF223	L1-48_DR	5599	5648	+	-1.77273	5.25e-06	0.0171	atattattattataattattattatttttttttttgtatgtatgggtgta
KDKKGTRTGTGTRGTGDTKGTKKKKKTGKTKKTKGTKKTKKTGKKKGTGW	ZNF487P	hAT-N131_DR	235	284	-	-1.84444	5.25e-06	0.0103	GTGTGTGTGTGTGTGTGTGTGTGTGTGTATATATATATATATATATATAT
KDKKGTRTGTGTRGTGDTKGTKKKKKTGKTKKTKGTKKTKKTGKKKGTGW	ZNF487P	Zisupton-9N1_DR	3236	3285	+	-1.84444	5.25e-06	0.0103	gtgtgtgtgtgtgtgtgtgtgtgtgtgtatatatatatatatatatatat
TCYCTCYCTCYCTCYCTCYCTCYCTCYCT	ZNF169	Gypsy-244_DR-LTR	600	628	-	-11.4462	5.25e-06	0.0111	TGTCTTTTTTTTTGTCTTTTTTTTTTTTT
TCYCTCYCTCYCTCYCTCYCTCYCTCYCT	ZNF169	ERV1-2-I_DR	6613	6641	-	-11.4462	5.25e-06	0.0111	TCCGTACACTTCCGGCTCTCTCTCACCCC
TCYCTCYCTCYCTCYCTCYCTCYCTCYCT	ZNF169	hAT-N22_DR	550	578	+	-11.4462	5.25e-06	0.0111	ttcattcgttcgttcgttccttccttcct
TCYCTCYCTCYCTCYCTCYCTCYCTCYCT	ZNF169	DIRS-1D-I_DR	3327	3355	+	-11.4462	5.25e-06	0.0111	ccgctgttccctcctagctctttacccct
TCYCTCYCTCYCTCYCTCYCTCYCTCYCT	ZNF169	DIRS-4_DR	5949	5977	+	-11.4462	5.25e-06	0.0111	cgcccccccctgccccccttcacccccct
BCCCGSNGCCGCDGCYKCCSCYGCYGCYGCNGCYSSNSC	ZNF311	hAT-N157_DR	296	334	+	4.16049	5.25e-06	0.0215	cagcctggctgctcgtgctggctccgcccccgttgcccc
BCCCGSNGCCGCDGCYKCCSCYGCYGCYGCNGCYSSNSC	ZNF311	EnSpm-N49_DR	655	693	-	4.16049	5.25e-06	0.0215	CGCACCTCCGCCAGGCCTACCACCCTCCCCTCTGTGACA
BCCCGSNGCCGCDGCYKCCSCYGCYGCYGCNGCYSSNSC	ZNF311	Copia-13E_DR-I	1370	1408	+	4.16049	5.25e-06	0.0215	cctgccggccccagcccggctccttgccctgccggtccc
BCCCGSNGCCGCDGCYKCCSCYGCYGCYGCNGCYSSNSC	ZNF311	EnSpm-N39C_DR	2688	2726	+	4.16049	5.25e-06	0.0215	ccaaaatgcctttgctccagttaggtccacgaccgttgg
BCCCGSNGCCGCDGCYKCCSCYGCYGCYGCNGCYSSNSC	ZNF311	DIRS1c_DR	3307	3345	+	4.16049	5.25e-06	0.0215	tcaatcgcctggagctgttggcagtgttcctcgctctcc
RRRRRGGGAGGGGGNGSVRGRRSRGGGRG	ZNF468	Gypsy-111_DR-I	1343	1371	-	12.8246	5.25e-06	0.0133	GCAGTGCGAGAGGGATTCTGCGCAGGGGT
RRRRRGGGAGGGGGNGSVRGRRSRGGGRG	ZNF468	L1-69_DR	2832	2860	-	12.8246	5.25e-06	0.0133	GGAAGGGGAGGGGGAAGAGGCATATAATA
RRRRRGGGAGGGGGNGSVRGRRSRGGGRG	ZNF468	Gypsy103-I_Dr	4029	4057	-	12.8246	5.25e-06	0.0133	GAGGGGGGGAAGGGGCAGAAGGGACAAGG
RRRRRGGGAGGGGGNGSVRGRRSRGGGRG	ZNF468	RTEX-5_DR	4430	4458	-	12.8246	5.25e-06	0.0133	AGTGAGGCCGGGGATGCAGTCGGAGCCGT
RRRRRGGGAGGGGGNGSVRGRRSRGGGRG	ZNF468	Ginger1-2_DR	4444	4472	-	12.8246	5.25e-06	0.0133	CATGGAGATGGAGGAGGAGGACATGGAGG
RRRRRGGGAGGGGGNGSVRGRRSRGGGRG	ZNF468	DIRS-N1_DR	6214	6242	-	12.8246	5.25e-06	0.0133	GTAAAGGAGGAGAATAGGGGAGGAGGGGG
RRRRRGGGAGGGGGNGSVRGRRSRGGGRG	ZNF468	DIRS-9C_DR	6966	6994	-	12.8246	5.25e-06	0.0133	GTAAAGGAGGAGAATAGGGGAGGAGGGGG
RRRRRGGGAGGGGGNGSVRGRRSRGGGRG	ZNF468	Gypsy43-I_DR	126	154	+	12.8246	5.25e-06	0.0133	gtggggggaggaaatatggaagctgaagt
RRRRRGGGAGGGGGNGSVRGRRSRGGGRG	ZNF468	Harbinger-5N1B_DR	393	421	+	12.8246	5.25e-06	0.0133	actaacggagggacccagcgcagggagcg
RRRRRGGGAGGGGGNGSVRGRRSRGGGRG	ZNF468	hAT-48N1_DR	1976	2004	+	12.8246	5.25e-06	0.0133	ggggggggggggggggttctttggggcta
RRRRRGGGAGGGGGNGSVRGRRSRGGGRG	ZNF468	BHIKHARI-4-I_DR	4490	4518	+	12.8246	5.25e-06	0.0133	gaagggggagggcccaaaggctgagacag
RGBNRDGGRAAGGWVAGGGSMRGRAMKRNAVGRDRAVSARR	ZNF530	Gypsy-238_DR-I	1463	1503	-	8.76812	5.25e-06	0.0281	ATAAGGTCGATGGGGAGGAAGAGAAGCGGCCCGGGAACGAC
RGBNRDGGRAAGGWVAGGGSMRGRAMKRNAVGRDRAVSARR	ZNF530	Copia-13B_DR-I	1526	1566	-	8.76812	5.25e-06	0.0281	GGGCAAGGGCCGGCAGGGCAAGGAGCCGGGCTGGGCCGGCA
RGBNRDGGRAAGGWVAGGGSMRGRAMKRNAVGRDRAVSARR	ZNF530	Copia-13F_DR-I	1887	1927	-	8.76812	5.25e-06	0.0281	TGGGAGGGCAAGACCAGGGAGGATCAGGAGGGACAGTCCAG
RGBNRDGGRAAGGWVAGGGSMRGRAMKRNAVGRDRAVSARR	ZNF530	Copia-13G_DR-I	2008	2048	-	8.76812	5.25e-06	0.0281	TGGGAGGGCAAGACCAGGGAGGATCAGGAGGGACAGTCCAG
RGBNRDGGRAAGGWVAGGGSMRGRAMKRNAVGRDRAVSARR	ZNF530	Copia-13B_DR-I	2179	2219	-	8.76812	5.25e-06	0.0281	TGGGAGGGCAAGACCAGGGAGGATCAGGAGGGACAGTCCAG
RGBNRDGGRAAGGWVAGGGSMRGRAMKRNAVGRDRAVSARR	ZNF530	Gypsy76-I_DR	3200	3240	-	8.76812	5.25e-06	0.0281	CGGTGAGGAATAGGCAGAGGGTGCAGAAGACCTTGGGGGGG
DYAAACACAMACASMAACACAMASMCAVA	ZNF540	Ginger1-N1_DR	394	422	-	13.4222	5.26e-06	0.0168	AGACAGACAGACAGACAGACAGACAGACA
DYAAACACAMACASMAACACAMASMCAVA	ZNF540	ENSPM-6_DR	14915	14943	-	13.4222	5.26e-06	0.0168	ACATACATACATACTAAAACACACACACA
DYAAACACAMACASMAACACAMASMCAVA	ZNF540	EnSpm-N34B_DR	356	384	+	13.4222	5.26e-06	0.0168	ataattacacacacacacacacacacact
DYAAACACAMACASMAACACAMASMCAVA	ZNF540	NonLTR-1_DR	762	790	+	13.4222	5.26e-06	0.0168	acacacacaaacatatctacagataaaca
DYAAACACAMACASMAACACAMASMCAVA	ZNF540	ERV1-7_DR-I	2023	2051	+	13.4222	5.26e-06	0.0168	agacagacagacagacagacagacagaca
DYAAACACAMACASMAACACAMASMCAVA	ZNF540	ERV1-7_DR-I	2027	2055	+	13.4222	5.26e-06	0.0168	agacagacagacagacagacagacagaca
DYAAACACAMACASMAACACAMASMCAVA	ZNF540	ERV1-7_DR-I	2031	2059	+	13.4222	5.26e-06	0.0168	agacagacagacagacagacagacagaca
DYAAACACAMACASMAACACAMASMCAVA	ZNF540	ERV1-7_DR-I	2035	2063	+	13.4222	5.26e-06	0.0168	agacagacagacagacagacagacagaca
DYAAACACAMACASMAACACAMASMCAVA	ZNF540	Ginger1-N1_DR	2245	2273	+	13.4222	5.26e-06	0.0168	agacagacagacagacagacagacagaca
DYAAACACAMACASMAACACAMASMCAVA	ZNF540	Ginger1-N1_DR	2249	2277	+	13.4222	5.26e-06	0.0168	agacagacagacagacagacagacagaca
DYAAACACAMACASMAACACAMASMCAVA	ZNF540	Ginger1-N1_DR	2253	2281	+	13.4222	5.26e-06	0.0168	agacagacagacagacagacagacagaca
DYAAACACAMACASMAACACAMASMCAVA	ZNF540	Ginger1-N1_DR	2257	2285	+	13.4222	5.26e-06	0.0168	agacagacagacagacagacagacagaca
AAGGARRGARGGAAGGAAGGARGGAAGGR	ZNF132	Gypsy-220_DR-LTR	38	66	-	5.44	5.26e-06	0.0176	AGGGAGATAGAAAAAGAGAGAGAGAACGG
AAGGARRGARGGAAGGAAGGARGGAAGGR	ZNF132	Gypsy81-LTR_Dr	541	569	-	5.44	5.26e-06	0.0176	AAGGACGCGAAGACAGGAAAAGGGAAAGA
AAGGARRGARGGAAGGAAGGARGGAAGGR	ZNF132	L1-139_DR	3597	3625	-	5.44	5.26e-06	0.0176	TAAAAGATTAGGGAGAAAAGAAAAAAAGA
AAGGARRGARGGAAGGAAGGARGGAAGGR	ZNF132	SUSHIIDR1	4964	4992	-	5.44	5.26e-06	0.0176	GAGAGGGAGCAGGAGGAGAGAAAGTCGGC
AAGGARRGARGGAAGGAAGGARGGAAGGR	ZNF132	Nimb-2_DR	5092	5120	-	5.44	5.26e-06	0.0176	AGGGGGAGAGAGGGAAGAGAAAAAAAAAA
AAGGARRGARGGAAGGAAGGARGGAAGGR	ZNF132	L1-32_DR	5613	5641	-	5.44	5.26e-06	0.0176	ATAAGAAGGGGGAAGAGAAAAAAAAAAAA
AAGGARRGARGGAAGGAAGGARGGAAGGR	ZNF132	Mariner-N45_DR	411	439	+	5.44	5.26e-06	0.0176	gaggaagaggaagagggaggttgagaata
AAGGARRGARGGAAGGAAGGARGGAAGGR	ZNF132	L1-4B_DR	1293	1321	+	5.44	5.26e-06	0.0176	gggagaaggagcaaacaaggaagaaggag
AAGGARRGARGGAAGGAAGGARGGAAGGR	ZNF132	I-1_DR	4682	4710	+	5.44	5.26e-06	0.0176	aggaaaaacaaaaaggaagaagacaagtt
TCTCTCTCTCTCTCTCTCTCTCTCTCTCTCTCTCTCTCTCTCTCTCTCTC	ZNF212	Zisupton-6_DR	16514	16563	-	-93.9659	5.26e-06	0.0122	TCTCTCTCTCTCTTTCTGAATATATATATATATATATATATATATATATA
YTKDRWARTTTTCTTKTAWTATDTCTTTKWWTWTTTTTTYT	ZNF570	ERV1-LTR_DR	60	100	+	11.6667	5.26e-06	0.0451	aaaagttattttctttggttttttttaattaaatcattgca
YTKDRWARTTTTCTTKTAWTATDTCTTTKWWTWTTTTTTYT	ZNF570	BEL-56_DRe-LTR	238	278	+	11.6667	5.26e-06	0.0451	tttgtaaatgtttgttgtttatttttctatgttgtttgttt
YTKDRWARTTTTCTTKTAWTATDTCTTTKWWTWTTTTTTYT	ZNF570	L1-65_DR	400	440	-	11.6667	5.26e-06	0.0451	AATTAGTTTTTTTTTTTTTTTTTTTTTTTTTTTTTTACCTA
YTKDRWARTTTTCTTKTAWTATDTCTTTKWWTWTTTTTTYT	ZNF570	L1-87_DR	839	879	+	11.6667	5.26e-06	0.0451	tttttttattatttgtttatttattttttttttttttttct
YTKDRWARTTTTCTTKTAWTATDTCTTTKWWTWTTTTTTYT	ZNF570	L1-24_DR	4591	4631	-	11.6667	5.26e-06	0.0451	CTGGACTAATTTCGTGTGACGTTTCCATTTTTATTTCTCTG
YTKDRWARTTTTCTTKTAWTATDTCTTTKWWTWTTTTTTYT	ZNF570	L1-1_DR	5524	5564	+	11.6667	5.26e-06	0.0451	gtttgtttttttttttttttttctcttttctcttcaatttt
YTKDRWARTTTTCTTKTAWTATDTCTTTKWWTWTTTTTTYT	ZNF570	Helitron-2_DR	9035	9075	+	11.6667	5.26e-06	0.0451	ttttgtaatttatatattctttttttgttggttttttttct
RGGGRGRGGRRGAGGGRGRGGGRGRGGRR	ZNF282-rep2	Gypsy-173_DR	68	96	-	12.3793	5.26e-06	0.0135	CGAATGACAGACAAGGAGATGCGAAGGGA
RGGGRGRGGRRGAGGGRGRGGGRGRGGRR	ZNF282-rep2	Gypsy-150-LTRb_DR	104	132	-	12.3793	5.26e-06	0.0135	TAGAGAGCAAGCGAGCACGGAGAGAGAGA
RGGGRGRGGRRGAGGGRGRGGGRGRGGRR	ZNF282-rep2	Gypsy-223_DR-I	443	471	-	12.3793	5.26e-06	0.0135	AACAAGTCGAAGGAGGAACAGCAGGGGAG
RGGGRGRGGRRGAGGGRGRGGGRGRGGRR	ZNF282-rep2	Gypsy91-I_DR	786	814	-	12.3793	5.26e-06	0.0135	GGGTCTGGGAGAGGGGAGAGAAAGAGAAG
RGGGRGRGGRRGAGGGRGRGGGRGRGGRR	ZNF282-rep2	Gypsy164-I_DR	827	855	-	12.3793	5.26e-06	0.0135	GGGGAGCAGTGGGAGAGTGAATGAGGAGA
RGGGRGRGGRRGAGGGRGRGGGRGRGGRR	ZNF282-rep2	DIRS-8B_DR	1024	1052	-	12.3793	5.26e-06	0.0135	GATAGGAGGGGTAGCAGGAGAACTGGAGG
RGGGRGRGGRRGAGGGRGRGGGRGRGGRR	ZNF282-rep2	hAT-N35D_DR	1113	1141	-	12.3793	5.26e-06	0.0135	GAGCGGTGGGGGCAGGGGCGGACTATGGC
RGGGRGRGGRRGAGGGRGRGGGRGRGGRR	ZNF282-rep2	L2-53_DR	1135	1163	-	12.3793	5.26e-06	0.0135	TGCTGAACAGGCAGAGGGACAGAGAGGTG
RGGGRGRGGRRGAGGGRGRGGGRGRGGRR	ZNF282-rep2	Gypsy164B-I_DR	1300	1328	-	12.3793	5.26e-06	0.0135	GGGGAGCAGTGGGAGAGTGAATGAGGAGA
RGGGRGRGGRRGAGGGRGRGGGRGRGGRR	ZNF282-rep2	DIRS-6_DR	5246	5274	-	12.3793	5.26e-06	0.0135	AGGAGATAAGGGGGAAGATCAGAGAAGGG
RGGGRGRGGRRGAGGGRGRGGGRGRGGRR	ZNF282-rep2	DIRS-6B_DR	5847	5875	-	12.3793	5.26e-06	0.0135	AGGAGATAAGGGGGAAGATCAGAGAAGGG
RGGGRGRGGRRGAGGGRGRGGGRGRGGRR	ZNF282-rep2	DIRS-6_DR	6081	6109	-	12.3793	5.26e-06	0.0135	CGTCTAAGAAGGAGGCGTAGGGGAGGAAG
RGGGRGRGGRRGAGGGRGRGGGRGRGGRR	ZNF282-rep2	ERVN1-I_DR	190	218	+	12.3793	5.26e-06	0.0135	ggggacgcggggctcaccaccggaaggga
RGGGRGRGGRRGAGGGRGRGGGRGRGGRR	ZNF282-rep2	BEL-74_DR-I	224	252	+	12.3793	5.26e-06	0.0135	agagaagagagcaagcagctgaggcaaga
RGGGRGRGGRRGAGGGRGRGGGRGRGGRR	ZNF282-rep2	hAT-N36_DR	225	253	+	12.3793	5.26e-06	0.0135	gagagagagagcgcgcagagagagagaga
RGGGRGRGGRRGAGGGRGRGGGRGRGGRR	ZNF282-rep2	Gypsy9-LTR_DR	255	283	+	12.3793	5.26e-06	0.0135	gagagagagagcggagaaaaaaaagagag
RGGGRGRGGRRGAGGGRGRGGGRGRGGRR	ZNF282-rep2	DIRS-1E-LTR_DR	578	606	+	12.3793	5.26e-06	0.0135	gaaacgggagggagccccgggctcgagga
RGGGRGRGGRRGAGGGRGRGGGRGRGGRR	ZNF282-rep2	CryptonA-1_DR	972	1000	+	12.3793	5.26e-06	0.0135	tgaagaggaggaagagacggaggcaggag
RGGGRGRGGRRGAGGGRGRGGGRGRGGRR	ZNF282-rep2	ZFERV-2N1-I_DR	1179	1207	+	12.3793	5.26e-06	0.0135	cgggtccaagagagggaggcaaccaggaa
RGGGRGRGGRRGAGGGRGRGGGRGRGGRR	ZNF282-rep2	hAT-17_DR	1914	1942	+	12.3793	5.26e-06	0.0135	aaagagagaagcagcggaagaggtgtggc
RGGGRGRGGRRGAGGGRGRGGGRGRGGRR	ZNF282-rep2	Gypsy7-I_DR	5726	5754	+	12.3793	5.26e-06	0.0135	gagaaggaggagaagaacggtgtaaggtg
YYCCCYYCCYCCYYCTCYCCYYCCCTCCC	ZNF398	DIRS-9_DR	139	167	+	10.3816	5.26e-06	0.0116	tattctacctctttctcctggcctccagc
YYCCCYYCCYCCYYCTCYCCYYCCCTCCC	ZNF398	Gypsy-162_DR-LTR	207	235	-	10.3816	5.26e-06	0.0116	TCCCGATCTTTTTTCTCCCGCCCCTCTTT
YYCCCYYCCYCCYYCTCYCCYYCCCTCCC	ZNF398	Gypsy81-LTR_Dr	565	593	+	10.3816	5.26e-06	0.0116	tccttccgcggcgcctctcgctcgtttcc
YYCCCYYCCYCCYYCTCYCCYYCCCTCCC	ZNF398	R2Dr	899	927	-	10.3816	5.26e-06	0.0116	TGCCCTTACCCACCCACTGGCCACCTCCC
YYCCCYYCCYCCYYCTCYCCYYCCCTCCC	ZNF398	L1-91_DR	1978	2006	+	10.3816	5.26e-06	0.0116	ctttttttttcttcttccccctcttgctt
YYCCCYYCCYCCYYCTCYCCYYCCCTCCC	ZNF398	Harbinger-1_DR	2119	2147	+	10.3816	5.26e-06	0.0116	ctcctccacctcctcttcctgttgttcct
YYCCCYYCCYCCYYCTCYCCYYCCCTCCC	ZNF398	Gypsy-197_DR-I	2902	2930	-	10.3816	5.26e-06	0.0116	TCCCCCTCCTCGCACGGCCTCCTCTACCC
YYCCCYYCCYCCYYCTCYCCYYCCCTCCC	ZNF398	DIRS-9B_DR	3002	3030	+	10.3816	5.26e-06	0.0116	tttctcacctcctccagctcgcagcttca
YYCCCYYCCYCCYYCTCYCCYYCCCTCCC	ZNF398	DIRS-1D-I_DR	3508	3536	+	10.3816	5.26e-06	0.0116	ttccctcctagctctttacccctcgcctt
YYCCCYYCCYCCYYCTCYCCYYCCCTCCC	ZNF398	DIRS-9B_DR	3749	3777	+	10.3816	5.26e-06	0.0116	acccttccccgacttttccctcctctcaa
YYCCCYYCCYCCYYCTCYCCYYCCCTCCC	ZNF398	DIRS-1D-I_DR	3852	3880	+	10.3816	5.26e-06	0.0116	ttccctcctagctctttacccctcgcctt
YYCCCYYCCYCCYYCTCYCCYYCCCTCCC	ZNF398	Gypsy-18-I_DR	4735	4763	-	10.3816	5.26e-06	0.0116	CTCTCTGTCTCTTTCTCAGGTTCTCTTCA
YYCCCYYCCYCCYYCTCYCCYYCCCTCCC	ZNF398	BHIKHARI_I	4871	4899	+	10.3816	5.26e-06	0.0116	tcatttccttctttctctctctctcccta
YYCCCYYCCYCCYYCTCYCCYYCCCTCCC	ZNF398	L1-11_DR	5493	5521	-	10.3816	5.26e-06	0.0116	TTCTTTCTTTCTTTCCCTTTTTTTTCCCT
YYCCCYYCCYCCYYCTCYCCYYCCCTCCC	ZNF398	DIRS-6B_DR	6672	6700	+	10.3816	5.26e-06	0.0116	cccctcccccccccccttcttaacgggtg
YYCCCYYCCYCCYYCTCYCCYYCCCTCCC	ZNF398	LRS_DR	7384	7412	+	10.3816	5.26e-06	0.0116	cccttccgccgttccagcgattccccctg
AGRGAGRGAGRGAGRGAGRGAGRGAGRGAGRGAGRGAGRGA	ZNF169-rep2	Nimb-11_DR	168	208	+	-14.1429	5.26e-06	0.00752	aggaggtagcagcaggaggagagaaggaagaagcaaaacaa
AGRGAGRGAGRGAGRGAGRGAGRGAGRGAGRGAGRGAGRGA	ZNF169-rep2	Mariner-20_DR	495	535	+	-14.1429	5.26e-06	0.00752	gaggaggaggccaacaagggagaggagaaggtccaggaggg
AGRGAGRGAGRGAGRGAGRGAGRGAGRGAGRGAGRGAGRGA	ZNF169-rep2	LTR3_DR	717	757	+	-14.1429	5.26e-06	0.00752	agaaacctaagggttgagcaaacggagaggagggtgaaaaa
AGRGAGRGAGRGAGRGAGRGAGRGAGRGAGRGAGRGAGRGA	ZNF169-rep2	DIRS-6B_DR	1297	1337	-	-14.1429	5.26e-06	0.00752	TTGGTGTGAGCGAGGGGAAGAGAAGAGGGAGGGAGGAAAGT
AGRGAGRGAGRGAGRGAGRGAGRGAGRGAGRGAGRGAGRGA	ZNF169-rep2	Gypsy140-I_DR	1401	1441	-	-14.1429	5.26e-06	0.00752	AGGGACACAGGTAGGAATAGGGCTAGTGGGAGGGCCCACTG
AGRGAGRGAGRGAGRGAGRGAGRGAGRGAGRGAGRGAGRGA	ZNF169-rep2	Copia-26_DR-I	1849	1889	-	-14.1429	5.26e-06	0.00752	AGGCGGGAGGTGGAGCGGAGGCGGAACAGGGGGAGGGATGG
AGRGAGRGAGRGAGRGAGRGAGRGAGRGAGRGAGRGAGRGA	ZNF169-rep2	Copia-7-I_DR	3135	3175	-	-14.1429	5.26e-06	0.00752	AGGCGGGAGGTGGAGCGGAGGCGGAACAGGGGGAGGGATGG
CCCTGCCCTGCCCTGCCCTGCCCTGCCCTGCCCTGCCCTGCCCTGCCYT	ZNF619	Copia-6-I_DR	1167	1215	+	-73.2292	5.26e-06	0.0255	tccagccccagagcgcagtccaatgccggttccagtctggctcctggcc
CCCTGCCCTGCCCTGCCCTGCCCTGCCCTGCCCTGCCCTGCCCTGCCYT	ZNF619	DIRS-9_DR	4537	4585	+	-73.2292	5.26e-06	0.0255	tattccgctactctcttcagcctaagctttgactcccccggagtcctgc
CCCTGCCCTGCCCTGCCCTGCCCTGCCCTGCCCTGCCCTGCCCTGCCYT	ZNF619	DIRS-9B_DR	5314	5362	+	-73.2292	5.26e-06	0.0255	tattccgctactcttttcagcctaagctttgactcccccggagtcctgc
CCSGWCCGGGMGGSWGGYSGGGSGGKSRGCCSMCCSCCCSRCCWSCCKCC	ZNF334	LRS_DR	5135	5184	-	-88.8229	5.26e-06	0.0412	TCCAGGGGGGCGGGCTGGCGGGCGGGCTGAGCAGCAGACAAGCTCTGGGT
KSTCYKWGKGKAWATRYAKGKBTRKGTKCCTGTGWGYSTCTGKKYRYRWB	ZNF555	IS3EU-4_DR	492	541	-	-6.19753	5.26e-06	0.018	GGAGTTTATATGTATGCGCGTGTGTTAATGTGGGTGTGTATGCGTAGATG
KSTCYKWGKGKAWATRYAKGKBTRKGTKCCTGTGWGYSTCTGKKYRYRWB	ZNF555	TDR8B	630	679	+	-6.19753	5.26e-06	0.018	cgcgtacgctgcagcgcatgacagagtgtgtgtgtgtgtgtgtgtgtgtg
KSTCYKWGKGKAWATRYAKGKBTRKGTKCCTGTGWGYSTCTGKKYRYRWB	ZNF555	IS3EU-4_DR	639	688	-	-6.19753	5.26e-06	0.018	GGAGTTTATATGTATGCGCGTGTGTTAATGTGGGTGTGTATGCGTAGATG
KSTCYKWGKGKAWATRYAKGKBTRKGTKCCTGTGWGYSTCTGKKYRYRWB	ZNF555	IS3EU-4_DR	14391	14440	+	-6.19753	5.26e-06	0.018	ggagtttatatgtatgcgcgtgtgttaatgtgggtgtgtatgcgtagatg
RRGKTDRRAGHRGARGTTKAAKAGGHGAAAGAARRRRARDA	ZNF681	hAT-N96_DR	88	128	+	-0.0266667	5.26e-06	0.0272	tatttctgagaaaagtttgcttaggcgaatgaagcgaacgg
RRGKTDRRAGHRGARGTTKAAKAGGHGAAAGAARRRRARDA	ZNF681	Gypsy106-LTR_DR	57	97	-	-0.0266667	5.26e-06	0.0272	GGAATAAAACAAAAAAATGAGGTAAAGAGTGAGAGGGGGGG
RRGKTDRRAGHRGARGTTKAAKAGGHGAAAGAARRRRARDA	ZNF681	Copia-21_DR-I	994	1034	-	-0.0266667	5.26e-06	0.0272	TGGTCCACAGAGGAGATGAGGGAGGAGAGAGCCAACGTGGA
RRGKTDRRAGHRGARGTTKAAKAGGHGAAAGAARRRRARDA	ZNF681	Tx1-9_DR	1117	1157	+	-0.0266667	5.26e-06	0.0272	aatgaggaggcggaggcctaacgaaaaagagcctgaggaac
RRGKTDRRAGHRGARGTTKAAKAGGHGAAAGAARRRRARDA	ZNF681	L1-5_DR	1124	1164	+	-0.0266667	5.26e-06	0.0272	gaggaaatgaataacaatgaaaaaaaggaaggagaaaacga
RRGKTDRRAGHRGARGTTKAAKAGGHGAAAGAARRRRARDA	ZNF681	Nimb-6_DR	2197	2237	+	-0.0266667	5.26e-06	0.0272	atgaccagtgtacaatagcagtaagaaaaaaaaggaaggca
RRGKTDRRAGHRGARGTTKAAKAGGHGAAAGAARRRRARDA	ZNF681	EnSpm-16_DR	4157	4197	+	-0.0266667	5.26e-06	0.0272	ggagagacctctgaaagccaggaggaaaagaaagagaaaat
RRGKTDRRAGHRGARGTTKAAKAGGHGAAAGAARRRRARDA	ZNF681	Zisupton-8_DR	7339	7379	-	-0.0266667	5.26e-06	0.0272	AATGTTAGGAATAAAAATGAACATTCAAAAAAAAAAAAAAA
RRGKTDRRAGHRGARGTTKAAKAGGHGAAAGAARRRRARDA	ZNF681	ZFERV_I	7412	7452	+	-0.0266667	5.26e-06	0.0272	agggagaaggcggggaaagaagcggacaaacagaagtagcc
RGGRGVRRGVRRGRGRGRRGGRRRRRRRRRGGRRGRRGGRG	ZNF202	hAT-N167_DR	5	45	-	12.5085	5.26e-06	0.00744	CGGGGGAAAAGGGGGTCTCAGGCAAAAAAAGGTTGGGAACC
RGGRGVRRGVRRGRGRGRRGGRRRRRRRRRGGRRGRRGGRG	ZNF202	Gypsy127-LTR_DR	57	97	-	12.5085	5.26e-06	0.00744	TAACCTGGAAACAGGAACGGGACAGGACGAGAGAGGGAAAA
RGGRGVRRGVRRGRGRGRRGGRRRRRRRRRGGRRGRRGGRG	ZNF202	LTR1_DR	125	165	-	12.5085	5.26e-06	0.00744	CACGCAGAGCGCGCGCGGCCGCATCAAGCGGGAGCGCGCAC
RGGRGVRRGVRRGRGRGRRGGRRRRRRRRRGGRRGRRGGRG	ZNF202	hAT-N104_DR	144	184	-	12.5085	5.26e-06	0.00744	TGTCGTGGACGAAAGTGAAGAGCGGGGGGGGTGTCGGATGA
RGGRGVRRGVRRGRGRGRRGGRRRRRRRRRGGRRGRRGGRG	ZNF202	Copia-13G_DR-I	323	363	-	12.5085	5.26e-06	0.00744	GTCTGTGAGCGGGATTGGCGGTGGGCCAAGGGGAGGCAGGC
RGGRGVRRGVRRGRGRGRRGGRRRRRRRRRGGRRGRRGGRG	ZNF202	hAT-N44_DR	340	380	-	12.5085	5.26e-06	0.00744	CACGCAGGACGGAGCAAAAAAAAAAAAAAAAAAAGAAGCAC
RGGRGVRRGVRRGRGRGRRGGRRRRRRRRRGGRRGRRGGRG	ZNF202	EnSpm-9_DR	661	701	+	12.5085	5.26e-06	0.00744	tatatagcgctcctgagggagagagagagagagagagagag
RGGRGVRRGVRRGRGRGRRGGRRRRRRRRRGGRRGRRGGRG	ZNF202	Rex1-56_DR	755	795	+	12.5085	5.26e-06	0.00744	gaggcccagaagaggtcactggggaaggtggtaacaacagc
RGGRGVRRGVRRGRGRGRRGGRRRRRRRRRGGRRGRRGGRG	ZNF202	Copia-21_DR-I	1094	1134	-	12.5085	5.26e-06	0.00744	GGCGCAGCCAGAGGAGCGGAGTCCAGAGGTGGAGGCAGGGC
RGGRGVRRGVRRGRGRGRRGGRRRRRRRRRGGRRGRRGGRG	ZNF202	hAT-30N1_DR	1297	1337	+	12.5085	5.26e-06	0.00744	ataaatgaccggcatagagggagcgggagagagagagagag
RGGRGVRRGVRRGRGRGRRGGRRRRRRRRRGGRRGRRGGRG	ZNF202	DIRS-1D-I_DR	1294	1334	-	12.5085	5.26e-06	0.00744	ATAGGAAGGGAGAGCTGAGGTGCCCGGGTGGAATCCATAGG
RGGRGVRRGVRRGRGRGRRGGRRRRRRRRRGGRRGRRGGRG	ZNF202	Copia-21_DR-I	1320	1360	-	12.5085	5.26e-06	0.00744	CATGGGAGACGCCGCAGCTGGAGGTGGAGCCCAAGGAGGAG
RGGRGVRRGVRRGRGRGRRGGRRRRRRRRRGGRRGRRGGRG	ZNF202	Gypsy104-I_Dr	1622	1662	-	12.5085	5.26e-06	0.00744	CCCAGCACCAGCAGGAGATGAGGAAGGGCGGATGAGGCCAG
RGGRGVRRGVRRGRGRGRRGGRRRRRRRRRGGRRGRRGGRG	ZNF202	REX1-7_DR	1689	1729	-	12.5085	5.26e-06	0.00744	TGGTGAAAGAGGAGGAAGGAGAGGGCGTGAAGTAGGGCAAA
RGGRGVRRGVRRGRGRGRRGGRRRRRRRRRGGRRGRRGGRG	ZNF202	Kolobok-1_DR	1808	1848	+	12.5085	5.26e-06	0.00744	aggaggaggaagaagaagaagccgaagagactttgacagag
RGGRGVRRGVRRGRGRGRRGGRRRRRRRRRGGRRGRRGGRG	ZNF202	Copia2-I_DR	1940	1980	-	12.5085	5.26e-06	0.00744	GTCAACAAAGAGGGGGGGATGGGGGGGATAGGAAAAGTCGA
RGGRGVRRGVRRGRGRGRRGGRRRRRRRRRGGRRGRRGGRG	ZNF202	BEL-52_DRe-I	2049	2089	+	12.5085	5.26e-06	0.00744	ggcagccagaggacctaatactgcggacggtgaggcaggac
RGGRGVRRGVRRGRGRGRRGGRRRRRRRRRGGRRGRRGGRG	ZNF202	Gypsy98-I_Dr	2203	2243	+	12.5085	5.26e-06	0.00744	cagcggaagaacaagggaaggtgagggaactattggagaag
RGGRGVRRGVRRGRGRGRRGGRRRRRRRRRGGRRGRRGGRG	ZNF202	HERODr	2382	2422	+	12.5085	5.26e-06	0.00744	ggaggagagaaccagcagagcagtggccatgcggcaacaag
RGGRGVRRGVRRGRGRGRRGGRRRRRRRRRGGRRGRRGGRG	ZNF202	Copia-7-I_DR	2481	2521	-	12.5085	5.26e-06	0.00744	TCAGGAGGCGGCGGCCGTTCAGGAAGCTCAGGAGGCGGCGG
RGGRGVRRGVRRGRGRGRRGGRRRRRRRRRGGRRGRRGGRG	ZNF202	hAT-27_DR	2644	2684	+	12.5085	5.26e-06	0.00744	aggagcaggagggtgaaggcagcatgaagtcaaagactgaa
RGGRGVRRGVRRGRGRGRRGGRRRRRRRRRGGRRGRRGGRG	ZNF202	Gypsy-166-I_DR	2911	2951	+	12.5085	5.26e-06	0.00744	gagagaggccggtcaaggaggggaaacaccggaagggtgtc
RGGRGVRRGVRRGRGRGRRGGRRRRRRRRRGGRRGRRGGRG	ZNF202	Gypsy70-I_DR	3149	3189	-	12.5085	5.26e-06	0.00744	GGAGGGAATGGGGAGAGGATGAAGCAGACCAACGGGACGAG
RGGRGVRRGVRRGRGRGRRGGRRRRRRRRRGGRRGRRGGRG	ZNF202	Gypsy101-I_DR	3986	4026	+	12.5085	5.26e-06	0.00744	ccagccgagacggatagggaggtggcagccggtgaacaggg
RGGRGVRRGVRRGRGRGRRGGRRRRRRRRRGGRRGRRGGRG	ZNF202	DIRS-N4_DR	4297	4337	-	12.5085	5.26e-06	0.00744	AGCGGGAGTCAGAGCTGGTGAGTGAGGGCCTATGCGGAAGG
RGGRGVRRGVRRGRGRGRRGGRRRRRRRRRGGRRGRRGGRG	ZNF202	L1-132_DR	4468	4508	+	12.5085	5.26e-06	0.00744	cgctgtaggggaggggagggataaggggatgttaaaaggag
RGGRGVRRGVRRGRGRGRRGGRRRRRRRRRGGRRGRRGGRG	ZNF202	DNA-TA-4_DR	4507	4547	-	12.5085	5.26e-06	0.00744	GAGGGCCAGCTGGGGCTTTGGGGGGCGAAGTGAAAGGAGAG
RGGRGVRRGVRRGRGRGRRGGRRRRRRRRRGGRRGRRGGRG	ZNF202	DIRS-N2_DR	4647	4687	-	12.5085	5.26e-06	0.00744	GAGAGAGAGCCCTACGGCAGAGGAGAGAGAGGTTGACTCGA
RGGRGVRRGVRRGRGRGRRGGRRRRRRRRRGGRRGRRGGRG	ZNF202	DIRS-15B_DR	4871	4911	-	12.5085	5.26e-06	0.00744	GAGGGAGAAGGGATGGATGGGGGGGGGTTTCCAAAACGAAG
RGGRGVRRGVRRGRGRGRRGGRRRRRRRRRGGRRGRRGGRG	ZNF202	DIRS-14_DR	5414	5454	-	12.5085	5.26e-06	0.00744	AGCGGGAGTCAGAGCTGGTGAGTGAGGGCCTATGCGGAAGG
RGGRGVRRGVRRGRGRGRRGGRRRRRRRRRGGRRGRRGGRG	ZNF202	DIRS-6B_DR	5777	5817	-	12.5085	5.26e-06	0.00744	GGAAGAAAGAAGGGGCAGATAATTGCCAGGCGGAGAATCTC
RGGRGVRRGVRRGRGRGRRGGRRRRRRRRRGGRRGRRGGRG	ZNF202	DIRS-6B_DR	6786	6826	-	12.5085	5.26e-06	0.00744	GGACCGGGGACCCGGGGGACCCACGTGACGGGGAGAAGGCA
RGGRGVRRGVRRGRGRGRRGGRRRRRRRRRGGRRGRRGGRG	ZNF202	EnSpm-7_DR	7845	7885	+	12.5085	5.26e-06	0.00744	aggagtgcagaggagaatagtacagaaggagaaacaagtaa
RGGRGVRRGVRRGRGRGRRGGRRRRRRRRRGGRRGRRGGRG	ZNF202	Dada-tL_DR	10313	10353	-	12.5085	5.26e-06	0.00744	GAAAGAAAGAGAAAAAGGGAAGAAGAGGGGGAAAAAACGAA
GTRYRTGTGYGYRTGTGYGTGTGYGYGYRYRCRYRYRYGYRYRYRCRYA	ZNF557	hAT-N48B_DR	527	575	+	-6.18293	5.26e-06	0.00406	acacacacacacacacactgccctgcacacacctaaatgtacactctct
GTRYRTGTGYGYRTGTGYGTGTGYGYGYRYRCRYRYRYGYRYRYRCRYA	ZNF557	Harbinger-1_DR	2496	2544	+	-6.18293	5.26e-06	0.00406	aaattaatttatatatatatatatatatatatatatatatatatatata
GTRYRTGTGYGYRTGTGYGTGTGYGYGYRYRCRYRYRYGYRYRYRCRYA	ZNF557	Helitron-2_DR	5343	5391	+	-6.18293	5.26e-06	0.00406	aaacaccaactgttactcactcacacacacacacacacacacacacaca
VVRGRRRRGVRRRRRRRGGRRRGRGRSRRRGRGRRARRRRR	ZNF534	hAT-N142B_DR	26	66	+	13.1636	5.26e-06	0.0073	tttggagggggaaaagggggattgggatttggcgcggcgcg
VVRGRRRRGVRRRRRRRGGRRRGRGRSRRRGRGRRARRRRR	ZNF534	Gypsy122-I_DR	48	88	-	13.1636	5.26e-06	0.0073	GGGGGGGGGAAAAAAAAAACTGCCACGAGGGGCAAATAGAC
VVRGRRRRGVRRRRRRRGGRRRGRGRSRRRGRGRRARRRRR	ZNF534	Looper-N7_DR	93	133	+	13.1636	5.26e-06	0.0073	gggcaggagtgggcgtggccagcaggggagaacgtgagcga
VVRGRRRRGVRRRRRRRGGRRRGRGRSRRRGRGRRARRRRR	ZNF534	hAT-N36B_DR	157	197	+	13.1636	5.26e-06	0.0073	gcatgcccgcgtgagtgagtgagtgagtgagagagagagag
VVRGRRRRGVRRRRRRRGGRRRGRGRSRRRGRGRRARRRRR	ZNF534	hAT-N36_DR	157	197	+	13.1636	5.26e-06	0.0073	gcatgcccgcgtgagtgagtgagtgagtgagagagagagag
VVRGRRRRGVRRRRRRRGGRRRGRGRSRRRGRGRRARRRRR	ZNF534	hAT-N104_DR	174	214	-	13.1636	5.26e-06	0.0073	TGGACGAAAGTGAAGAGGGGGTGGGGGGGTTGTCGTGGACG
VVRGRRRRGVRRRRRRRGGRRRGRGRSRRRGRGRRARRRRR	ZNF534	L1-74_DR	724	764	+	13.1636	5.26e-06	0.0073	tgcaccgagtggggagaaaggaggctgacagggccagagaa
VVRGRRRRGVRRRRRRRGGRRRGRGRSRRRGRGRRARRRRR	ZNF534	Copia-13D_DR-LTR	715	755	-	13.1636	5.26e-06	0.0073	CTGGGCAGGCTGGCAGGGATCAGGACTGGAGAAACGACAGG
VVRGRRRRGVRRRRRRRGGRRRGRGRSRRRGRGRRARRRRR	ZNF534	DIRS-14_DR	825	865	-	13.1636	5.26e-06	0.0073	GAAAAGTTCGAAGGGGGAGCTGGAGGCCAGAACGGAGATCT
VVRGRRRRGVRRRRRRRGGRRRGRGRSRRRGRGRRARRRRR	ZNF534	L1-2_DR	963	1003	+	13.1636	5.26e-06	0.0073	attggggaagaggaggaggaggtagagcagcaggtgggcag
VVRGRRRRGVRRRRRRRGGRRRGRGRSRRRGRGRRARRRRR	ZNF534	Kolobok-N9_DR	970	1010	+	13.1636	5.26e-06	0.0073	gagagagagagagagagagagagagagagagcgaacgaacg
VVRGRRRRGVRRRRRRRGGRRRGRGRSRRRGRGRRARRRRR	ZNF534	Gypsy104-I_Dr	957	997	-	13.1636	5.26e-06	0.0073	GTAGGGTACGGGAAGAGGGGGAATAGAAGAGTGGGATAGTG
VVRGRRRRGVRRRRRRRGGRRRGRGRSRRRGRGRRARRRRR	ZNF534	hAT-N22_DR	1041	1081	-	13.1636	5.26e-06	0.0073	TGAATGAATGAAGGAAGGAAGGAAGGAATGAAGGAAAAAAA
VVRGRRRRGVRRRRRRRGGRRRGRGRSRRRGRGRRARRRRR	ZNF534	DIRS-10_DR	1099	1139	-	13.1636	5.26e-06	0.0073	ATGGTGAGGATGGAAGCGCATGCAGATCGGGCAGAAAAAAA
VVRGRRRRGVRRRRRRRGGRRRGRGRSRRRGRGRRARRRRR	ZNF534	Copia-13E_DR-I	1147	1187	-	13.1636	5.26e-06	0.0073	CGGCAGGGAAAGACGTCTGGGGCCGGCAGGGAAGCGTCTGG
VVRGRRRRGVRRRRRRRGGRRRGRGRSRRRGRGRRARRRRR	ZNF534	DNA-8-16_DR	1479	1519	-	13.1636	5.26e-06	0.0073	GGAAACACGAGGAAAGAAAGCAAGGAAAGGAAACGAGGATG
VVRGRRRRGVRRRRRRRGGRRRGRGRSRRRGRGRRARRRRR	ZNF534	Copia4-I_DR	1533	1573	+	13.1636	5.26e-06	0.0073	aaattcacacagacaaggagcagagagccggacagaagggc
VVRGRRRRGVRRRRRRRGGRRRGRGRSRRRGRGRRARRRRR	ZNF534	Copia-21_DR-I	1511	1551	-	13.1636	5.26e-06	0.0073	AGGAAGTGAGTTGGAGGACGTGGAAAGAGGAGGTGGCCAGG
VVRGRRRRGVRRRRRRRGGRRRGRGRSRRRGRGRRARRRRR	ZNF534	L1-34_DR	1580	1620	-	13.1636	5.26e-06	0.0073	AAGAAAAAGAACAGAAAAGGGAAAGAAAAAAAAAAAAAAAA
VVRGRRRRGVRRRRRRRGGRRRGRGRSRRRGRGRRARRRRR	ZNF534	hAT-N159_DR	1635	1675	-	13.1636	5.26e-06	0.0073	GACAGTGTGGAGGAGAGAGGGAAAGGAAGGGGGAGAGGGAG
VVRGRRRRGVRRRRRRRGGRRRGRGRSRRRGRGRRARRRRR	ZNF534	L1-89_DR	1901	1941	-	13.1636	5.26e-06	0.0073	TCTGAGTGGGGAAGTCTGGGTTCAAAGCCAAAGGGGAATAG
VVRGRRRRGVRRRRRRRGGRRRGRGRSRRRGRGRRARRRRR	ZNF534	Helitron-N2_DR	2179	2219	-	13.1636	5.26e-06	0.0073	AGAGAGAGAGAGAGAGAGAGAGAGAGAGAGAGAGAGGACTG
VVRGRRRRGVRRRRRRRGGRRRGRGRSRRRGRGRRARRRRR	ZNF534	KenoDr1	2353	2393	+	13.1636	5.26e-06	0.0073	gttggaagaggaggaagtggttaaaggatatagggagcagt
VVRGRRRRGVRRRRRRRGGRRRGRGRSRRRGRGRRARRRRR	ZNF534	DIRS-15B_DR	2507	2547	-	13.1636	5.26e-06	0.0073	AAAGGCTGGTTCTAGCAGGAGTCTGGAAGGGAGGGAGGGAT
VVRGRRRRGVRRRRRRRGGRRRGRGRSRRRGRGRRARRRRR	ZNF534	CryptonV-2_DR	2727	2767	+	13.1636	5.26e-06	0.0073	agaaaaaccaagagtgatgagggggagcaagatggacagaa
VVRGRRRRGVRRRRRRRGGRRRGRGRSRRRGRGRRARRRRR	ZNF534	Helitron-N3_DR	2726	2766	-	13.1636	5.26e-06	0.0073	AGAGAGAGAGAGAGAGAGAGAGAGAGAGAGAGAGAGGACTG
VVRGRRRRGVRRRRRRRGGRRRGRGRSRRRGRGRRARRRRR	ZNF534	Rex1-31_DRe	3009	3049	-	13.1636	5.26e-06	0.0073	TGCGAGGGGAGGAGGTGCGTGGGGAGGGAGCGGGGAGCAGA
VVRGRRRRGVRRRRRRRGGRRRGRGRSRRRGRGRRARRRRR	ZNF534	DIRS-9_DR	4056	4096	-	13.1636	5.26e-06	0.0073	GTAAGGATGTTGGGGGGAGGTTCAAAGAGGGAGGGGATGGA
VVRGRRRRGVRRRRRRRGGRRRGRGRSRRRGRGRRARRRRR	ZNF534	L1-132_DR	4467	4507	+	13.1636	5.26e-06	0.0073	ccgctgtaggggaggggagggataaggggatgttaaaagga
VVRGRRRRGVRRRRRRRGGRRRGRGRSRRRGRGRRARRRRR	ZNF534	DIRS-9B_DR	4828	4868	-	13.1636	5.26e-06	0.0073	GTAAGGATGTTGGGGGGAGGTTCAAAGAGGGAGGGGATGGA
VVRGRRRRGVRRRRRRRGGRRRGRGRSRRRGRGRRARRRRR	ZNF534	SUSHIIDR1	4966	5006	-	13.1636	5.26e-06	0.0073	CTGGCAACCAGGACGAGAGGGAGCAGGAGGAGAGAAAGTCG
VVRGRRRRGVRRRRRRRGGRRRGRGRSRRRGRGRRARRRRR	ZNF534	Tx1-43_DR	5454	5494	-	13.1636	5.26e-06	0.0073	GAGAGAGAGAGAGAGAGAGAGAGAGAGATTGATTGATAACT
VVRGRRRRGVRRRRRRRGGRRRGRGRSRRRGRGRRARRRRR	ZNF534	Gypsy75-I_DR	5515	5555	+	13.1636	5.26e-06	0.0073	cgtgtgttggtggcaaataaaggagaaagagggaagaggaa
VVRGRRRRGVRRRRRRRGGRRRGRGRSRRRGRGRRARRRRR	ZNF534	CryptonV-N5_DR	6647	6687	-	13.1636	5.26e-06	0.0073	ACACACGAACAGAGGGGTGGGGGAGGGGAGCTGCAGCAGGT
VVRGRRRRGVRRRRRRRGGRRRGRGRSRRRGRGRRARRRRR	ZNF534	REP-4_DR	9340	9380	+	13.1636	5.26e-06	0.0073	acatagtgggaggagtgagcagaagtcagaggagctggaga
TCTCTCTCTCTCTCTCTCTCTCTCTCTCTCTCTCTCTCTCTCTCTCTCTC	ZNF212	ERV1-N3-I_DR	3115	3164	-	-93.9773	5.27e-06	0.0122	TATCTATGTGCCTGGGTTTACCTGTGGCTATGTGTCAGTGTAATGCTCCG
KDKKGTRTGTGTRGTGDTKGTKKKKKTGKTKKTKGTKKTKKTGKKKGTGW	ZNF487P	Gypsy-162_DR-LTR	756	805	+	-1.85556	5.27e-06	0.0103	ggggtgggattagagtgtgtgtgtttgtgtatatgagagtgtgtgtgtgg
KDKKGTRTGTGTRGTGDTKGTKKKKKTGKTKKTKGTKKTKKTGKKKGTGW	ZNF487P	DIRS-7_DR	1139	1188	-	-1.85556	5.27e-06	0.0103	TGCTCTGTGATTTCTGGTGTAGTGTTGGTGGACGGCTAGTGAGGTTGTGG
KDKKGTRTGTGTRGTGDTKGTKKKKKTGKTKKTKGTKKTKKTGKKKGTGW	ZNF487P	L1-91_DR	2109	2158	+	-1.85556	5.27e-06	0.0103	tattattattattattatgtttttttttttttttggtttgtttgttcctt
KDKKGTRTGTGTRGTGDTKGTKKKKKTGKTKKTKGTKKTKKTGKKKGTGW	ZNF487P	EnSpm-N25_DR	3225	3274	+	-1.85556	5.27e-06	0.0103	gaggatgaatccgttgggtgaagagacgacggcgttgtctgtggtgatgg
TGTGTGTGTGTGTGTGTGDKKKKKKKKGTGTGTGTGTGTGTGTGTGTGTG	ZNF19	EnSpm-N49B_DR	691	740	-	4.89474	5.27e-06	0.00848	TGTGTGTAGCTATTGCATGTTCTGTGATGGTTGGTCTAATTTATGGTGTA
TGTGTGTGTGTGTGTGTGDKKKKKKKKGTGTGTGTGTGTGTGTGTGTGTG	ZNF19	hAT-24_DR	796	845	+	4.89474	5.27e-06	0.00848	ttgtggtgttatatatgactcgacaaaaggtgtgtgtgtgtgtgtgtgtg
TGTGTGTGTGTGTGTGTGDKKKKKKKKGTGTGTGTGTGTGTGTGTGTGTG	ZNF19	Gypsy-19-LTR_DR	879	928	+	4.89474	5.27e-06	0.00848	tggctttgtgttttatcaaggccgggtttttttgtgtgtgtgcgtgtgtt
TGTGTGTGTGTGTGTGTGDKKKKKKKKGTGTGTGTGTGTGTGTGTGTGTG	ZNF19	hAT-27_DR	2554	2603	-	4.89474	5.27e-06	0.00848	GGTGGCCAAGCTTTGCTGCTGTTTTTCAGAGGTGTGTGTGTGAGTGAAGG
TGTGTGTGTGTGTGTGTGDKKKKKKKKGTGTGTGTGTGTGTGTGTGTGTG	ZNF19	Gypsy70-I_DR	2860	2909	+	4.89474	5.27e-06	0.00848	aggggccatgtggtgggggctgttatctggggtgttgagggccttgtcag
TGTGTGTGTGTGTGTGTGDKKKKKKKKGTGTGTGTGTGTGTGTGTGTGTG	ZNF19	EnSpm-N44_DR	3489	3538	+	4.89474	5.27e-06	0.00848	ttgatgtgggtgttttatctgggttttttaagctgctactgtaatctgtt
TGTGTGTGTGTGTGTGTGDKKKKKKKKGTGTGTGTGTGTGTGTGTGTGTG	ZNF19	Crack-1_DR	3951	4000	+	4.89474	5.27e-06	0.00848	ttaatgtttttattggtctttgttgttgtgtattaatgtaattttgtgtt
TGTGTGTGTGTGTGTGTGDKKKKKKKKGTGTGTGTGTGTGTGTGTGTGTG	ZNF19	L1-82_DR	5668	5717	+	4.89474	5.27e-06	0.00848	tatgcatatctgggtgtatgtgtgtttgtttgtatgtgtacgtgcatata
TGTGTGTGTGTGTGTGTGDKKKKKKKKGTGTGTGTGTGTGTGTGTGTGTG	ZNF19	DIRS-1D-I_DR	5800	5849	-	4.89474	5.27e-06	0.00848	TCTAAGGGAGTCTGAGTGGCTTAGAGGGTGGGTGGAGACTCGTGTGTAAA
TGTGTGTGTGTGTGTGTGDKKKKKKKKGTGTGTGTGTGTGTGTGTGTGTG	ZNF19	Helitron-N5_DR	8932	8981	-	4.89474	5.27e-06	0.00848	TAGGCGGTTGCTAGGGTGTTTTAAGTGGTTGCTAGGTGGTTGCTAAGGTG
TGTGTGTGTGTGTGTGTGDKKKKKKKKGTGTGTGTGTGTGTGTGTGTGTG	ZNF19	Polinton-1_DR	17157	17206	-	4.89474	5.27e-06	0.00848	TTTATATAACATATTTACACAAATAATGTGTGTGTGTGTGTGTGTGTGTG
KKTKKGTGTKKKHRTKTGKGYKKKKDTBYWKKWGWKKGTGYKTRWGTGTR	ZNF223	REX1-2_DR	741	790	-	-1.78409	5.27e-06	0.0171	ATGTGCTGTTTGAATTTAGGCAGCTCATGTGTGAGTTTTGCCTGATTAAA
KTYTTTTYTCTCTGGCTGCTTTTAAGATYTTCTCTTTGTCT	ZNF197	Tx1-11_DR	162	202	-	4.51852	5.27e-06	0.049	TTCGGTCTTTCCAGCCTTTTTTCCTGCACTTTTTCTTTTCT
KTYTTTTYTCTCTGGCTGCTTTTAAGATYTTCTCTTTGTCT	ZNF197	L1-119_DR	1177	1217	+	4.51852	5.27e-06	0.049	tttatttatttatttatttatttattattttctttttcttt
KTYTTTTYTCTCTGGCTGCTTTTAAGATYTTCTCTTTGTCT	ZNF197	DNA-6-N4_DR	2578	2618	-	4.51852	5.27e-06	0.049	TTTTTATCACTCTGCCTGTCTTTCTCTTCTTTTTTTTCTAA
KTYTTTTYTCTCTGGCTGCTTTTAAGATYTTCTCTTTGTCT	ZNF197	L1-5_DR	4880	4920	-	4.51852	5.27e-06	0.049	TTATTTTTCCTCTCATGTTTTTCCATATATTTTCCTTTTTC
KTYTTTTYTCTCTGGCTGCTTTTAAGATYTTCTCTTTGTCT	ZNF197	L1-82_DR	5796	5836	+	4.51852	5.27e-06	0.049	agtatgtccttgtcattattcttccgtttttcctttttact
TCYCTCYCTCYCTCYCTCYCTCYCTCYCT	ZNF169	DNA-8-23_DR	168	196	-	-11.4615	5.27e-06	0.0111	GCGCTTGCTCTCTCTCTCACTCGCTCTCT
TCYCTCYCTCYCTCYCTCYCTCYCTCYCT	ZNF169	Nimb-1_DR	1397	1425	-	-11.4615	5.27e-06	0.0111	TCCTCCCCCATTTCCTTTTTTCCTATCTT
TCYCTCYCTCYCTCYCTCYCTCYCTCYCT	ZNF169	hAT-17_DR	1906	1934	-	-11.4615	5.27e-06	0.0111	TCTTCCGCTGCTTCTCTCTTTCCACATTT
TCYCTCYCTCYCTCYCTCYCTCYCTCYCT	ZNF169	L1-11_DR	5455	5483	-	-11.4615	5.27e-06	0.0111	TTTCTTTTTTTTTTTTTTTTTTTATCTGT
TCYCTCYCTCYCTCYCTCYCTCYCTCYCT	ZNF169	Helitron-3_DR	1310	1338	+	-11.4615	5.27e-06	0.0111	tctatctatctatctgtctctatctatct
TCYCTCYCTCYCTCYCTCYCTCYCTCYCT	ZNF169	DNA-TA-4_DR	1414	1442	+	-11.4615	5.27e-06	0.0111	acttgtaatggctctctctctctctctct
TCYCTCYCTCYCTCYCTCYCTCYCTCYCT	ZNF169	L1-97_DR	1448	1476	+	-11.4615	5.27e-06	0.0111	ttttttattctttttttttttcttccctc
TCYCTCYCTCYCTCYCTCYCTCYCTCYCT	ZNF169	Copia-13F_DR-I	1772	1800	+	-11.4615	5.27e-06	0.0111	actctccctgggtcgtccctcctgctcct
TCYCTCYCTCYCTCYCTCYCTCYCTCYCT	ZNF169	Copia-13G_DR-I	1893	1921	+	-11.4615	5.27e-06	0.0111	actctccctgggtcgtccctcctgctcct
TCYCTCYCTCYCTCYCTCYCTCYCTCYCT	ZNF169	Copia-13B_DR-I	2064	2092	+	-11.4615	5.27e-06	0.0111	actctccctgggtcgtccctcctgctcct
CCCTGCCCTGCCCTGCCCTGCCCTGCCCTGCCCTGCCCTGCCCTGCCYT	ZNF619	Gypsy-170-I_DR	175	223	+	-73.2396	5.27e-06	0.0255	cacaacgtcacagtacccaggcaagcttcttcttcccccaccacacccc
CCCTGCCCTGCCCTGCCCTGCCCTGCCCTGCCCTGCCCTGCCCTGCCYT	ZNF619	Copia-23_DR-I	1249	1297	+	-73.2396	5.27e-06	0.0255	tccgcagctccactctccaggccctccgcagctccacgctccaggccct
CCCTGCCCTGCCCTGCCCTGCCCTGCCCTGCCCTGCCCTGCCCTGCCYT	ZNF619	DIRS1_DR	4420	4468	+	-73.2396	5.27e-06	0.0255	catctcgcccccctctcatgccctcttgggatctcgccctcgttctcac
CCCTGCCCTGCCCTGCCCTGCCCTGCCCTGCCCTGCCCTGCCCTGCCYT	ZNF619	Tx1-50_DR	4640	4688	-	-73.2396	5.27e-06	0.0255	TTCTCCCCTATTCTCACATACACTTCCATTCCATCAACGTCATCTTCTT
GTGKGTGWGKGDGKDKRDGTGTGTGARYSBGKGNGKKKGTGTGTGWRKKK	ZNF18	DNA-6-N9_DR	125	174	-	6.66667	5.27e-06	0.0129	AAAAACGGGAGGGTTGACATGTATGAAGTGAACAGGAAGTGTTTGTGGAA
GTGKGTGWGKGDGKDKRDGTGTGTGARYSBGKGNGKKKGTGTGTGWRKKK	ZNF18	DNA-6-N9_DR	924	973	+	6.66667	5.27e-06	0.0129	aaaaacgggagggttgacatgtatgaagtgaacaggaagtgtttgtggaa
GTGKGTGWGKGDGKDKRDGTGTGTGARYSBGKGNGKKKGTGTGTGWRKKK	ZNF18	L1-136_DR	1236	1285	+	6.66667	5.27e-06	0.0129	tggggacagggcttgtgcccaagggaaggggggggggggggggtggttgg
GTGKGTGWGKGDGKDKRDGTGTGTGARYSBGKGNGKKKGTGTGTGWRKKK	ZNF18	hAT-10_DR	3365	3414	+	6.66667	5.27e-06	0.0129	ttggcacattatgtggtgagctgtgcagccttgcatctcagtgggacaga
MAMAAMMAMAMAMAMAAAMAAMAMMMMMMACAHMMACAMMACMMACAMMA	ZNF300	Gypsy120-LTR_DR	139	188	+	5.94048	5.27e-06	0.00712	cacacacacacacacacgcgcttacacatacacgcacattcgctgaaacg
MAMAAMMAMAMAMAMAAAMAAMAMMMMMMACAHMMACAMMACMMACAMMA	ZNF300	Gypsy-17-LTR_DR	136	185	-	5.94048	5.27e-06	0.00712	AAAAATCATAAAAAACATTCTATCCACTAAAAAGAAAATATCCTTTTCTT
MAMAAMMAMAMAMAMAAAMAAMAMMMMMMACAHMMACAMMACMMACAMMA	ZNF300	Gypsy-244_DR-LTR	442	491	-	5.94048	5.27e-06	0.00712	ATAAAATAACAGAAATAAAAATACAAAATCTACACCTACCTCCCTGACTA
MAMAAMMAMAMAMAMAAAMAAMAMMMMMMACAHMMACAMMACMMACAMMA	ZNF300	Gypsy-231_DR-LTR	466	515	-	5.94048	5.27e-06	0.00712	AACTCTCAAAAGAAAATTAAAAAGAAAAACAAAGATCTTACCTTGCTCCC
MAMAAMMAMAMAMAMAAAMAAMAMMMMMMACAHMMACAMMACMMACAMMA	ZNF300	LOOPERN3_DR	603	652	-	5.94048	5.27e-06	0.00712	CACACACACACACACGCACACACAGAGACACACACACACACAGAGGCAGA
MAMAAMMAMAMAMAMAAAMAAMAMMMMMMACAHMMACAMMACMMACAMMA	ZNF300	Gypsy-16-LTR_DR	879	928	-	5.94048	5.27e-06	0.00712	CACAAACGAACAAAACCAAACAAAAAAAAAAACCTGGCCTTGAAAACACA
MAMAAMMAMAMAMAMAAAMAAMAMMMMMMACAHMMACAMMACMMACAMMA	ZNF300	hAT-N132_DR	1169	1218	+	5.94048	5.27e-06	0.00712	aataataataacaacaataataacaacaacaataatatatattttatttt
MAMAAMMAMAMAMAMAAAMAAMAMMMMMMACAHMMACAMMACMMACAMMA	ZNF300	L1-30_DR	1332	1381	-	5.94048	5.27e-06	0.00712	AATTAACAAAAAAAGCCACACAAAAAACCCACCCACCTCCAAAATTAAAC
MAMAAMMAMAMAMAMAAAMAAMAMMMMMMACAHMMACAMMACMMACAMMA	ZNF300	Merlin-1_DR	3290	3339	-	5.94048	5.27e-06	0.00712	CACAACACTAACTAACTAGTCTCACTCACACACACACACACACACACTTG
MAMAAMMAMAMAMAMAAAMAAMAMMMMMMACAHMMACAMMACMMACAMMA	ZNF300	L1-27_DR	4145	4194	-	5.94048	5.27e-06	0.00712	CAAATTAATAATAACATAAAAATAAACCTTAAATAATACAAAAGAAAATA
MAMAAMMAMAMAMAMAAAMAAMAMMMMMMACAHMMACAMMACMMACAMMA	ZNF300	L1-42_DR	5461	5510	-	5.94048	5.27e-06	0.00712	TAAAAACAAAAAATAAAATAAATAAATAAAAAAAACACACTCTCCACTCA
MAMAAMMAMAMAMAMAAAMAAMAMMMMMMACAHMMACAMMACMMACAMMA	ZNF300	BHIKHARI-5-I_DR	8457	8506	-	5.94048	5.27e-06	0.00712	CAAACAAAACAACAAGAGACAAAGTAAAAGTAAAAAAATAAAACTGGTCT
BCCCGSNGCCGCDGCYKCCSCYGCYGCYGCNGCYSSNSC	ZNF311	DNA8-17_DR	7	45	-	4.14815	5.27e-06	0.0215	CACGGGGGCACCGGCCCCCCCGGCCCCCCCCTAGAACCG
BCCCGSNGCCGCDGCYKCCSCYGCYGCYGCNGCYSSNSC	ZNF311	Gypsy-226_DR-I	73	111	-	4.14815	5.27e-06	0.0215	CCAAACCACATCAGCCTTCGCCGCCTTCCTCATCTGTGA
BCCCGSNGCCGCDGCYKCCSCYGCYGCYGCNGCYSSNSC	ZNF311	L1-69_DR	223	261	-	4.14815	5.27e-06	0.0215	AAGGCCTGGCGGTGTTCCTCCAACAGCTTCGCAATCTCC
BCCCGSNGCCGCDGCYKCCSCYGCYGCYGCNGCYSSNSC	ZNF311	Copia2-I_DR	1074	1112	+	4.14815	5.27e-06	0.0215	ctccccacgggcctcctgaccagccggctccccacgggc
BCCCGSNGCCGCDGCYKCCSCYGCYGCYGCNGCYSSNSC	ZNF311	Copia-13E_DR-I	1191	1229	-	4.14815	5.27e-06	0.0215	GAGCCGGGCTGGGGCCGGCAGGGCTTGACGTCTGGGTGG
BCCCGSNGCCGCDGCYKCCSCYGCYGCYGCNGCYSSNSC	ZNF311	Harbinger-2B_DR	2392	2430	+	4.14815	5.27e-06	0.0215	tgctgctgctgaagatggggcagaggcaccaactggagc
BCCCGSNGCCGCDGCYKCCSCYGCYGCYGCNGCYSSNSC	ZNF311	Ginger1-2_DR	4440	4478	+	4.14815	5.27e-06	0.0215	tcctcctccatgtcctcctcctccatctccatgtcctcc
BCCCGSNGCCGCDGCYKCCSCYGCYGCYGCNGCYSSNSC	ZNF311	DIRS-5_DR	4788	4826	+	4.14815	5.27e-06	0.0215	tgccactccgcccccccaggccgctgccacagaagtctc
TCCYCYYCYTCCTCCTYCYCYYCCYCCYY	ZNF263	Gypsy-220_DR-LTR	51	79	+	13.6727	5.27e-06	0.0106	ctttttctatctccctctctttctctctc
TCCYCYYCYTCCTCCTYCYCYYCCYCCYY	ZNF263	TE-X-2_DR	79	107	-	13.6727	5.27e-06	0.0106	TCTTACTTCCCTTCCCCTTCATCCCACTG
TCCYCYYCYTCCTCCTYCYCYYCCYCCYY	ZNF263	DNAX-21_DR	104	132	-	13.6727	5.27e-06	0.0106	ACCTAACCCCGCCCCTAACCCTACCCCTC
TCCYCYYCYTCCTCCTYCYCYYCCYCCYY	ZNF263	Gypsy-126_DR-LTR	137	165	+	13.6727	5.27e-06	0.0106	cgctggtcccgcctctgccccttccgttc
TCCYCYYCYTCCTCCTYCYCYYCCYCCYY	ZNF263	Gypsy-242_DR-LTR	186	214	+	13.6727	5.27e-06	0.0106	ctcatcttctctccctcttcctctcgtct
TCCYCYYCYTCCTCCTYCYCYYCCYCCYY	ZNF263	Gypsy-162_DR-LTR	217	245	-	13.6727	5.27e-06	0.0106	TTCCTCTCTCTCCCGATCTTTTTTCTCCC
TCCYCYYCYTCCTCCTYCYCYYCCYCCYY	ZNF263	Polinton-2_DR	379	407	+	13.6727	5.27e-06	0.0106	accatcccacccctcccctccctcaccgc
TCCYCYYCYTCCTCCTYCYCYYCCYCCYY	ZNF263	Copia-13D_DR-LTR	714	742	+	13.6727	5.27e-06	0.0106	tcctgtcgtttctccagtcctgatccctg
TCCYCYYCYTCCTCCTYCYCYYCCYCCYY	ZNF263	Gypsy84-I_DR	890	918	-	13.6727	5.27e-06	0.0106	TGCTTCCCTGCTCCCCTATTCTACCCATC
TCCYCYYCYTCCTCCTYCYCYYCCYCCYY	ZNF263	hAT-N39_DR	970	998	-	13.6727	5.27e-06	0.0106	TATACCTCTTCTCTCCCGTCTCTCTCCTC
TCCYCYYCYTCCTCCTYCYCYYCCYCCYY	ZNF263	L1-136_DR	1263	1291	-	13.6727	5.27e-06	0.0106	CCCCTCCCAACCACCCCCCCCCCCCCCCC
TCCYCYYCYTCCTCCTYCYCYYCCYCCYY	ZNF263	Gypsy122-I_DR	1708	1736	-	13.6727	5.27e-06	0.0106	TTACCTTTTCTCTGATCTTCTCCCTCCTT
TCCYCYYCYTCCTCCTYCYCYYCCYCCYY	ZNF263	DIRS-4_DR	2026	2054	+	13.6727	5.27e-06	0.0106	gctatccctgctcttctcccccctccctc
TCCYCYYCYTCCTCCTYCYCYYCCYCCYY	ZNF263	Gypsy-33-I_DR	3013	3041	-	13.6727	5.27e-06	0.0106	ATATCCTCTTCTTCCACATCCTCTTCTAC
TCCYCYYCYTCCTCCTYCYCYYCCYCCYY	ZNF263	DIRS-1D-I_DR	3453	3481	+	13.6727	5.27e-06	0.0106	tcacctttcaccctctcctttctgttcct
TCCYCYYCYTCCTCCTYCYCYYCCYCCYY	ZNF263	DIRS-1D-I_DR	3797	3825	+	13.6727	5.27e-06	0.0106	tcacctttcaccctctcctttctgttcct
TCCYCYYCYTCCTCCTYCYCYYCCYCCYY	ZNF263	Gypsy96-I_DR	4035	4063	+	13.6727	5.27e-06	0.0106	gtcttgttccctctgcccccattccccct
TCCYCYYCYTCCTCCTYCYCYYCCYCCYY	ZNF263	DIRS-15_DR	4554	4582	+	13.6727	5.27e-06	0.0106	acgtaactatccccccccccacccccacc
TCCYCYYCYTCCTCCTYCYCYYCCYCCYY	ZNF263	DIRS-N2_DR	4683	4711	+	13.6727	5.27e-06	0.0106	ctctctctctctctctccccctctgcttc
TCCYCYYCYTCCTCCTYCYCYYCCYCCYY	ZNF263	DIRS-4_DR	5007	5035	+	13.6727	5.27e-06	0.0106	ccccccgtcacccccgccccccctggccg
TCCYCYYCYTCCTCCTYCYCYYCCYCCYY	ZNF263	L1-78_DR	5052	5080	+	13.6727	5.27e-06	0.0106	gccccccacccctttttttctcatttcct
TCCYCYYCYTCCTCCTYCYCYYCCYCCYY	ZNF263	Gypsy75-I_DR	5525	5553	-	13.6727	5.27e-06	0.0106	CCTCTTCCCTCTTTCTCCTTTATTTGCCA
TCCYCYYCYTCCTCCTYCYCYYCCYCCYY	ZNF263	Kolobok-4_DR	6502	6530	+	13.6727	5.27e-06	0.0106	ttcaaacccctcccctcttccctcccact
TCTCTCTCTCTCTCTCTCTCTCTCTCTCTCTCTCTCTCTCTCTCTCTCTC	ZNF212	Gypsy74-I_DR	2238	2287	+	-93.9886	5.27e-06	0.0122	tccaagtgttgttggcaccgttaagctcactcgtgctgtcactctcttac
DTBYYTTTTTTTTTTTTTTTTTTTTTTTTTKWKAMDRRRTYTVDCTVTK	ZNF613	Tx1-1_DR	66	114	+	12.3418	5.28e-06	0.00883	ggttaatcttttttgttttcttttgttttctccttttttccccccttta
DTBYYTTTTTTTTTTTTTTTTTTTTTTTTTKWKAMDRRRTYTVDCTVTK	ZNF613	hAT-N178_DR	60	108	-	12.3418	5.28e-06	0.00883	TGGAAATGAATGCTTTTCTTGTTTTTTTTTTAATCCGATTCATCGATTA
DTBYYTTTTTTTTTTTTTTTTTTTTTTTTTKWKAMDRRRTYTVDCTVTK	ZNF613	piggyBac-N2_DR	324	372	+	12.3418	5.28e-06	0.00883	aacatgttttcttgtttttttttttttacaataaaaccaaaatcaagtg
DTBYYTTTTTTTTTTTTTTTTTTTTTTTTTKWKAMDRRRTYTVDCTVTK	ZNF613	Gypsy133-LTR_DR	624	672	+	12.3418	5.28e-06	0.00883	ttctgttaattgtttttttttttttttgcttttttttgtcgtttattta
DTBYYTTTTTTTTTTTTTTTTTTTTTTTTTKWKAMDRRRTYTVDCTVTK	ZNF613	Tx1-30_DR	577	625	-	12.3418	5.28e-06	0.00883	GGAAGAATCTCACTTTTTTTTTTTTTTTTTTTTTTAGATTTAAATGAAG
DTBYYTTTTTTTTTTTTTTTTTTTTTTTTTKWKAMDRRRTYTVDCTVTK	ZNF613	DNA6-8B_DR	693	741	+	12.3418	5.28e-06	0.00883	agttaaactttttttttttttttcatttttattgttaagacatataaaa
DTBYYTTTTTTTTTTTTTTTTTTTTTTTTTKWKAMDRRRTYTVDCTVTK	ZNF613	L1-73_DR	699	747	+	12.3418	5.28e-06	0.00883	catttgtctttttactttttattttttatttatttatttatttattttt
DTBYYTTTTTTTTTTTTTTTTTTTTTTTTTKWKAMDRRRTYTVDCTVTK	ZNF613	L1-101_DR	745	793	+	12.3418	5.28e-06	0.00883	atttatttgtttattttccttttttcctcttttgcctatttctgcttcg
DTBYYTTTTTTTTTTTTTTTTTTTTTTTTTKWKAMDRRRTYTVDCTVTK	ZNF613	Tx1-15_DR	749	797	-	12.3418	5.28e-06	0.00883	ATAATCGATTTTTCTTTCCTTTTTATTTTTGATTCCACTTTTCCTTGAT
DTBYYTTTTTTTTTTTTTTTTTTTTTTTTTKWKAMDRRRTYTVDCTVTK	ZNF613	L1-92_DR	1228	1276	+	12.3418	5.28e-06	0.00883	ttttaatttaattttattttttttggagtagcagaagtgtcgcggaaca
DTBYYTTTTTTTTTTTTTTTTTTTTTTTTTKWKAMDRRRTYTVDCTVTK	ZNF613	HARBINGER1_DR	2348	2396	-	12.3418	5.28e-06	0.00883	ATTTACTTTCTTTTTGATTTTCTTTTATGTCCCATTACTGCACACGGTC
DTBYYTTTTTTTTTTTTTTTTTTTTTTTTTKWKAMDRRRTYTVDCTVTK	ZNF613	L1-50_DR	2561	2609	-	12.3418	5.28e-06	0.00883	ATTCATTAACATCTGTTTTTCTTTTTTTTTCCTCGATGCCCACTTTATG
DTBYYTTTTTTTTTTTTTTTTTTTTTTTTTKWKAMDRRRTYTVDCTVTK	ZNF613	EnSpm-4N2_DR	3548	3596	+	12.3418	5.28e-06	0.00883	ggtttgtgttttttatttttatttgtatcatacagtcagtctttttaat
DTBYYTTTTTTTTTTTTTTTTTTTTTTTTTKWKAMDRRRTYTVDCTVTK	ZNF613	Zisupton-4_DR	3973	4021	+	12.3418	5.28e-06	0.00883	taatgatgcagtttttttttttttttttcaatttcaaggtggtcgacag
DTBYYTTTTTTTTTTTTTTTTTTTTTTTTTKWKAMDRRRTYTVDCTVTK	ZNF613	L1-11_DR	5515	5563	-	12.3418	5.28e-06	0.00883	TTTCCTTTTTTTCCCTCTCTCTTTTTTTTCCTCCTCTTCTCTTTCTTTC
DTBYYTTTTTTTTTTTTTTTTTTTTTTTTTKWKAMDRRRTYTVDCTVTK	ZNF613	Helitron-2_DR	9083	9131	+	12.3418	5.28e-06	0.00883	tttttatataatttttttttttttttttttttttttttaagaaaaaaaa
DTBYYTTTTTTTTTTTTTTTTTTTTTTTTTKWKAMDRRRTYTVDCTVTK	ZNF613	Zisupton-6_DR	20277	20325	-	12.3418	5.28e-06	0.00883	TTAGAAATATTTTTTTTTCTTTTGTTTGTAGAAAAAAAATGCCAGGAGG
RGGRGGVGGGRGMGGGRGVRGGRGVGGGV	ZNF282	Gypsy-116-LTR_DR	67	95	-	13.7091	5.28e-06	0.0104	AGAGTGAGAAAGAGAGAGAGAGAAAGAGA
RGGRGGVGGGRGMGGGRGVRGGRGVGGGV	ZNF282	DNA8-12_DR	83	111	-	13.7091	5.28e-06	0.0104	AACAGCGGACGGGGGAGGAGGGCGGTTGA
RGGRGGVGGGRGMGGGRGVRGGRGVGGGV	ZNF282	Gypsy-234_DR-LTR	184	212	-	13.7091	5.28e-06	0.0104	GAGCTGAGGGAGGGCGAGAGACTGCAAGA
RGGRGGVGGGRGMGGGRGVRGGRGVGGGV	ZNF282	DNA-X-2B_DR	230	258	-	13.7091	5.28e-06	0.0104	ATACTCCGGGGGAGGGGCTCGGACCAGAC
RGGRGGVGGGRGMGGGRGVRGGRGVGGGV	ZNF282	ERV1-N2-LTR_DR	260	288	-	13.7091	5.28e-06	0.0104	GAGGAGCAGAGCAGGAAAGCGCAGAGACA
RGGRGGVGGGRGMGGGRGVRGGRGVGGGV	ZNF282	L1-83_DR	670	698	-	13.7091	5.28e-06	0.0104	CGGGGTCGCTGGCCAGGCGGTGGGCGGCG
RGGRGGVGGGRGMGGGRGVRGGRGVGGGV	ZNF282	Gypsy-166-I_DR	711	739	-	13.7091	5.28e-06	0.0104	CGCCGATGTTGGCGGCGGCGGAGGCGGCC
RGGRGGVGGGRGMGGGRGVRGGRGVGGGV	ZNF282	Copia-13F_DR-I	970	998	-	13.7091	5.28e-06	0.0104	GGCCGGCAGGGCAAGACGTCTGGGTGGCG
RGGRGGVGGGRGMGGGRGVRGGRGVGGGV	ZNF282	Copia-13B_DR-I	1116	1144	-	13.7091	5.28e-06	0.0104	GGCCGGCAGGGCAAGACGTCTGGGTGGCG
RGGRGGVGGGRGMGGGRGVRGGRGVGGGV	ZNF282	Copia-8-I_DR	1332	1360	-	13.7091	5.28e-06	0.0104	GCAGGGCGAGGAGCCGGGCTGGGATCGGC
RGGRGGVGGGRGMGGGRGVRGGRGVGGGV	ZNF282	DIRS-9B_DR	1844	1872	-	13.7091	5.28e-06	0.0104	TGGGAGGGGGATGGAAAGAAGAGGAGGAG
RGGRGGVGGGRGMGGGRGVRGGRGVGGGV	ZNF282	Gypsy104-I_Dr	3283	3311	-	13.7091	5.28e-06	0.0104	GCTGAGGGGAGCTTGGGGAGGGGAATGAA
RGGRGGVGGGRGMGGGRGVRGGRGVGGGV	ZNF282	Gypsy-165-I_DR	4093	4121	-	13.7091	5.28e-06	0.0104	TGCGAGGGGGGGCAAAGGGAGAAGACAAG
RGGRGGVGGGRGMGGGRGVRGGRGVGGGV	ZNF282	DIRS-15B_DR	4894	4922	-	13.7091	5.28e-06	0.0104	AAACTGAGGAGGAGGGAGAAGGGATGGAT
RGGRGGVGGGRGMGGGRGVRGGRGVGGGV	ZNF282	EnSpm-4_DR	5454	5482	-	13.7091	5.28e-06	0.0104	AGGCTGAGGTGGTAGAAGGTGCAGGAGCA
RGGRGGVGGGRGMGGGRGVRGGRGVGGGV	ZNF282	DNA-TA-7_DR	2	30	+	13.7091	5.28e-06	0.0104	gggagcgcggggcacaaagtaacgcgggg
RGGRGGVGGGRGMGGGRGVRGGRGVGGGV	ZNF282	BEL-61_DRe-LTR	107	135	+	13.7091	5.28e-06	0.0104	agagagagagggggtgaacggggacgcgg
RGGRGGVGGGRGMGGGRGVRGGRGVGGGV	ZNF282	Helitron-1N2_DR	2104	2132	+	13.7091	5.28e-06	0.0104	gagcggaagaagaagaagaagccggaaga
AGRGAGRGAGRGAGRGAGRGAGRGAGRGAGRGAGRGAGRGA	ZNF169-rep2	Gypsy106-LTR_DR	56	96	-	-14.1571	5.28e-06	0.00753	GAATAAAACAAAAAAATGAGGTAAAGAGTGAGAGGGGGGGG
AGRGAGRGAGRGAGRGAGRGAGRGAGRGAGRGAGRGAGRGA	ZNF169-rep2	DIRS-15_DR	1021	1061	-	-14.1571	5.28e-06	0.00753	ATGAAGGAATATTGGAGGGAGAAAAAGAAGAAGAATGAAGA
AGRGAGRGAGRGAGRGAGRGAGRGAGRGAGRGAGRGAGRGA	ZNF169-rep2	Gypsy-171_DR-I	1304	1344	+	-14.1571	5.28e-06	0.00753	aaaaacaaagaatgaaaggctgcaaaaaatgcagagaaaag
AGRGAGRGAGRGAGRGAGRGAGRGAGRGAGRGAGRGAGRGA	ZNF169-rep2	L1-3_DR	2929	2969	+	-14.1571	5.28e-06	0.00753	ggaagaagaaataagaaaagcaatagaaagcttgaacaaaa
AGRGAGRGAGRGAGRGAGRGAGRGAGRGAGRGAGRGAGRGA	ZNF169-rep2	EnSpm-10_DR	3827	3867	+	-14.1571	5.28e-06	0.00753	agaagaaaggaggaatgaaggggcaaaggatcaaggatgtc
AGRGAGRGAGRGAGRGAGRGAGRGAGRGAGRGAGRGAGRGA	ZNF169-rep2	Gypsy69-I_DR	3894	3934	-	-14.1571	5.28e-06	0.00753	TAGGAGGGAAACATGAAAAGAAGGGGAGATGCGGTAATCAG
AGRGAGRGAGRGAGRGAGRGAGRGAGRGAGRGAGRGAGRGA	ZNF169-rep2	DIRS-9B_DR	5463	5503	-	-14.1571	5.28e-06	0.00753	AGGAGAGAGGGGGGGGGGGAGGACTCCGTGGGAGTCGTAGC
AGRGAGRGAGRGAGRGAGRGAGRGAGRGAGRGAGRGAGRGA	ZNF169-rep2	ZFERV-2-I_DR	9185	9225	+	-14.1571	5.28e-06	0.00753	ggaaagggtgggactacaatcaagagaagaaaaaggggtgc
AGRGAGRGAGRGAGRGAGRGAGRGAGRGAGRGAGRGAGRGA	ZNF169-rep2	CryptonV-N2_DR	15301	15341	-	-14.1571	5.28e-06	0.00753	AAAAATAGATGGATAAAAATAGATAAAAAGATAGATAAAAA
CCSGWCCGGGMGGSWGGYSGGGSGGKSRGCCSMCCSCCCSRCCWSCCKCC	ZNF334	DIRS-N3_DR	548	597	+	-88.8438	5.28e-06	0.0412	tccgctcgtgagtgtgacgtcacgcgaagcggcttccgggtccaagcgct
CCCTGCCCTGCCCTGCCCTGCCCTGCCCTGCCCTGCCCTGCCCTGCCYT	ZNF619	I-1_DR	74	122	-	-73.25	5.28e-06	0.0255	ACCCTCCATCTCCTCTACTTCATTTCCTGATCCGTCATTTCCGTCTCCC
CCCTGCCCTGCCCTGCCCTGCCCTGCCCTGCCCTGCCCTGCCCTGCCYT	ZNF619	Copia-13E_DR-I	1012	1060	+	-73.25	5.28e-06	0.0255	tgccggccacccttgccctgccggcaccaccagacgtctagccctgccg
CCCTGCCCTGCCCTGCCCTGCCCTGCCCTGCCCTGCCCTGCCCTGCCYT	ZNF619	Copia-21_DR-I	1479	1527	+	-73.25	5.28e-06	0.0255	cccttcctgcctcctccctcctgtgactcctccctggccacctcctctt
CCCTGCCCTGCCCTGCCCTGCCCTGCCCTGCCCTGCCCTGCCCTGCCYT	ZNF619	CryptonV-N2_DR	2845	2893	+	-73.25	5.28e-06	0.0255	tgcttttccccccttccgtctccccctacggcctgcactcacattgcat
KSTCYKWGKGKAWATRYAKGKBTRKGTKCCTGTGWGYSTCTGKKYRYRWB	ZNF555	ERV1-N7-I_DR	1366	1415	+	-6.20988	5.28e-06	0.0181	ttgttttagtgttgtgtgtgtctgtgtctgtgtgaatggttgtgtaaaat
KSTCYKWGKGKAWATRYAKGKBTRKGTKCCTGTGWGYSTCTGKKYRYRWB	ZNF555	EnSpm-21_DR	6195	6244	-	-6.20988	5.28e-06	0.0181	TGTGTGTTTGAATCTGTGTGTGTGAGTCTTTTTGAATGTGCAAGTGTGTG
KSTCYKWGKGKAWATRYAKGKBTRKGTKCCTGTGWGYSTCTGKKYRYRWB	ZNF555	Zisupton-6_DR	8696	8745	-	-6.20988	5.28e-06	0.0181	TGTATGTATGTGTATTTATATGTGTATGTATGTGTATATATATATATGTG
AAGGARRGARGGAAGGAAGGARGGAAGGR	ZNF132	DIRS-4N1-LTR_DR	149	177	-	5.42667	5.28e-06	0.0176	GGGGGAGATGGGGTGGACGGGGGGATTCT
AAGGARRGARGGAAGGAAGGARGGAAGGR	ZNF132	DNA-6-N4_DR	1272	1300	-	5.42667	5.28e-06	0.0176	AAAAAAGAAGAGAAAGACGATAGCAAAGT
AAGGARRGARGGAAGGAAGGARGGAAGGR	ZNF132	L1-97_DR	1448	1476	-	5.42667	5.28e-06	0.0176	GAGGGAAGAAAAAAAAAAAGAATAAAAAA
AAGGARRGARGGAAGGAAGGARGGAAGGR	ZNF132	Nimb-12_DR	5225	5253	-	5.42667	5.28e-06	0.0176	AAAGGGCAACAGAAAGAAACGAGGAGGGA
AAGGARRGARGGAAGGAAGGARGGAAGGR	ZNF132	BHIKHARI-5-I_DR	9230	9258	-	5.42667	5.28e-06	0.0176	GTGTAGGAAAGGAAGAGAGAGAGAGAGAG
AAGGARRGARGGAAGGAAGGARGGAAGGR	ZNF132	Tx1-2_DR	689	717	+	5.42667	5.28e-06	0.0176	aggaagagcgggaggaaaacgtcaaagca
AAGGARRGARGGAAGGAAGGARGGAAGGR	ZNF132	Tx1-48_DR	1489	1517	+	5.42667	5.28e-06	0.0176	taaggagtttagaaggaggggaagatgag
AAGGARRGARGGAAGGAAGGARGGAAGGR	ZNF132	Nimb-9_DR	5209	5237	+	5.42667	5.28e-06	0.0176	ggggtgggaaagagggaagtggggggaat
GTRYRTGTGYGYRTGTGYGTGTGYGYGYRYRCRYRYRYGYRYRYRCRYA	ZNF557	BEL21-LTR_DR	105	153	+	-6.19512	5.28e-06	0.00407	ctatgtgcctttgtgtgttattgtgtgcgtctataacgaactgaccaca
GTRYRTGTGYGYRTGTGYGTGTGYGYGYRYRCRYRYRYGYRYRYRCRYA	ZNF557	Zisupton-9N1_DR	1625	1673	+	-6.19512	5.28e-06	0.00407	atatatatatatatatatatatatatatatatatatatatattatagct
GTRYRTGTGYGYRTGTGYGTGTGYGYGYRYRCRYRYRYGYRYRYRCRYA	ZNF557	DNA9-3_DR	1672	1720	+	-6.19512	5.28e-06	0.00407	ccctgtgtgtgtatatacatatatatatatatatatacaaattaactat
YYYCYYCYYYBCYYYCYCYTYYYCYYYCY	ZNF343	ERVN1-LTR_DR	128	156	-	14.0645	5.28e-06	0.0124	GCCCGGTCCTCTCTCGGCTTCCTCTGCCA
YYYCYYCYYYBCYYYCYCYTYYYCYYYCY	ZNF343	BEL-46_DRe-LTR	154	182	-	14.0645	5.28e-06	0.0124	CTTCCTATTTCCTGTCACTTGCTGCTTTC
YYYCYYCYYYBCYYYCYCYTYYYCYYYCY	ZNF343	Gypsy159-I_DR	218	246	+	14.0645	5.28e-06	0.0124	cctcctcctccgtcgcccctcagtatgcc
YYYCYYCYYYBCYYYCYCYTYYYCYYYCY	ZNF343	Harbinger-8N1_DR	297	325	+	14.0645	5.28e-06	0.0124	ttgttgcacgtccgccggttcctgcctca
YYYCYYCYYYBCYYYCYCYTYYYCYYYCY	ZNF343	Gypsy104-LTR_DR	385	413	+	14.0645	5.28e-06	0.0124	gctgctcgcctgtctcttctctccgcttc
YYYCYYCYYYBCYYYCYCYTYYYCYYYCY	ZNF343	Mariner-3_DR	508	536	-	14.0645	5.28e-06	0.0124	CTTTCTTTCTTTCTTTCTTTCTTTCTTTC
YYYCYYCYYYBCYYYCYCYTYYYCYYYCY	ZNF343	Mariner-20_DR	509	537	-	14.0645	5.28e-06	0.0124	CTCCCTCCTGGACCTTCTCCTCTCCCTTG
YYYCYYCYYYBCYYYCYCYTYYYCYYYCY	ZNF343	Mariner-3_DR	512	540	-	14.0645	5.28e-06	0.0124	CTTTCTTTCTTTCTTTCTTTCTTTCTTTC
YYYCYYCYYYBCYYYCYCYTYYYCYYYCY	ZNF343	Gypsy91-I_DR	757	785	+	14.0645	5.28e-06	0.0124	aacctctctctcctctctctctctttctt
YYYCYYCYYYBCYYYCYCYTYYYCYYYCY	ZNF343	L1-136_DR	1266	1294	-	14.0645	5.28e-06	0.0124	CCCCCCCTCCCAACCACCCCCCCCCCCCC
YYYCYYCYYYBCYYYCYCYTYYYCYYYCY	ZNF343	DNA9TA1_DR	1372	1400	-	14.0645	5.28e-06	0.0124	TCTTTGCTTTGCACTTTTCCTCTTCTGCT
YYYCYYCYYYBCYYYCYCYTYYYCYYYCY	ZNF343	L1-75_DR	1523	1551	+	14.0645	5.28e-06	0.0124	ttttctcctctttttttctttcttttttc
YYYCYYCYYYBCYYYCYCYTYYYCYYYCY	ZNF343	Gypsy103-I_Dr	1643	1671	+	14.0645	5.28e-06	0.0124	tccgaccctcctcgtctcctgcaggtgct
YYYCYYCYYYBCYYYCYCYTYYYCYYYCY	ZNF343	hAT-N48B_DR	1823	1851	+	14.0645	5.28e-06	0.0124	gccgcctcgccctcgcgcctccgtccttc
YYYCYYCYYYBCYYYCYCYTYYYCYYYCY	ZNF343	Copia-13_DR-I	1847	1875	+	14.0645	5.28e-06	0.0124	cccgccggctcccctcggcctccagcccg
YYYCYYCYYYBCYYYCYCYTYYYCYYYCY	ZNF343	Copia-14_DR-I	2988	3016	+	14.0645	5.28e-06	0.0124	gtccaccatgtgctgctccgttcccccct
YYYCYYCYYYBCYYYCYCYTYYYCYYYCY	ZNF343	Gypsy96-I_DR	3176	3204	+	14.0645	5.28e-06	0.0124	cacccccttcccatcccatcccgcccctg
YYYCYYCYYYBCYYYCYCYTYYYCYYYCY	ZNF343	Polinton-2_DR	15686	15714	-	14.0645	5.28e-06	0.0124	CTTCTCTCCTTATCTCGTTTATTCCTGCT
YYYCYYCYYYBCYYYCYCYTYYYCYYYCY	ZNF343	CryptonV-N3_DR	18914	18942	+	14.0645	5.28e-06	0.0124	cttagtccttccccttacccctacccctt
RGGAGGWGAGRRDRRRRRRRRRRRRRRRR	ZKSCAN5	Nimb-15_DR	72	100	+	14.2241	5.28e-06	0.0199	tggaagaaggagatgggagaggtcgagat
RGGAGGWGAGRRDRRRRRRRRRRRRRRRR	ZKSCAN5	TE-X-2_DR	74	102	+	14.2241	5.28e-06	0.0199	gagaacagtgggatgaaggggaagggaag
RGGAGGWGAGRRDRRRRRRRRRRRRRRRR	ZKSCAN5	Gypsy52-LTR_DR	113	141	+	14.2241	5.28e-06	0.0199	gagagggaggagagaaaggcgagttgtga
RGGAGGWGAGRRDRRRRRRRRRRRRRRRR	ZKSCAN5	Gypsy-150-LTRb_DR	121	149	-	14.2241	5.28e-06	0.0199	TGGAAGCGGGAGAGAGGTAGAGAGCAAGC
RGGAGGWGAGRRDRRRRRRRRRRRRRRRR	ZKSCAN5	Nimb-9_DR	164	192	+	14.2241	5.28e-06	0.0199	ggaaagggaaggtggggaaatgtagatga
RGGAGGWGAGRRDRRRRRRRRRRRRRRRR	ZKSCAN5	ERV1-N2-LTR_DR	367	395	-	14.2241	5.28e-06	0.0199	AGGTAGAAGGAGAGACACAGGGGGAGGGA
RGGAGGWGAGRRDRRRRRRRRRRRRRRRR	ZKSCAN5	BEL-50_DRe-I	576	604	-	14.2241	5.28e-06	0.0199	GGGAGAGGATTCTGGGGTGCAGCAGGCAA
RGGAGGWGAGRRDRRRRRRRRRRRRRRRR	ZKSCAN5	DNA-N4_DR	643	671	-	14.2241	5.28e-06	0.0199	GAGAGAGAGAGAGAGAGAGAGAGAGAGCA
RGGAGGWGAGRRDRRRRRRRRRRRRRRRR	ZKSCAN5	CryptonV-2_DR	774	802	+	14.2241	5.28e-06	0.0199	gagagagagagagagagagagagagagca
RGGAGGWGAGRRDRRRRRRRRRRRRRRRR	ZKSCAN5	Gypsy97-I_DR	1220	1248	-	14.2241	5.28e-06	0.0199	TGGTGGAGTGAGTGATGGTGGGAAGGGAA
RGGAGGWGAGRRDRRRRRRRRRRRRRRRR	ZKSCAN5	hAT-30N1_DR	1306	1334	+	14.2241	5.28e-06	0.0199	cggcatagagggagcgggagagagagaga
RGGAGGWGAGRRDRRRRRRRRRRRRRRRR	ZKSCAN5	DIRS-N3_DR	1736	1764	-	14.2241	5.28e-06	0.0199	GGAAGGAAAAGAGAAGAGAGAAGGGGCTG
RGGAGGWGAGRRDRRRRRRRRRRRRRRRR	ZKSCAN5	ERV1-11_DR-I	3704	3732	+	14.2241	5.28e-06	0.0199	agtaggggagacatgagggttcaatgggg
RGGAGGWGAGRRDRRRRRRRRRRRRRRRR	ZKSCAN5	Gypsy172-I_Dr	3913	3941	+	14.2241	5.28e-06	0.0199	aggagggggaggaggagtctgctgacaag
RGGAGGWGAGRRDRRRRRRRRRRRRRRRR	ZKSCAN5	Gypsy-166-I_DR	4044	4072	-	14.2241	5.28e-06	0.0199	AGGAGGAGGAGGGGCCGGGGAATGACCAA
RGGAGGWGAGRRDRRRRRRRRRRRRRRRR	ZKSCAN5	Gypsy-211_DR-I	5527	5555	+	14.2241	5.28e-06	0.0199	ggaaggtgaggggagttgtactgaaggaa
RGGAGGWGAGRRDRRRRRRRRRRRRRRRR	ZKSCAN5	Zisupton-7_DR	16188	16216	+	14.2241	5.28e-06	0.0199	gagagagagagagagaaagagagagagaa
KDKKGTRTGTGTRGTGDTKGTKKKKKTGKTKKTKGTKKTKKTGKKKGTGW	ZNF487P	L1-8_DR	1161	1210	+	-1.86667	5.28e-06	0.0104	atgtgttttatttttatttttttacttttgtatgttactgttgtatgttt
KDKKGTRTGTGTRGTGDTKGTKKKKKTGKTKKTKGTKKTKKTGKKKGTGW	ZNF487P	DNA8-26_DR	1469	1518	-	-1.86667	5.28e-06	0.0104	TGGCCAGTGTGTGTGTGTGTGTGTGTGTGTGTGTATGTATATATATATAT
TCTCTCTCTCTCTCTCTCTCTCTCTCTCTCTCTCTCTCTCTCTCTCTCTC	ZNF212	EnSpm-N48_DR	1746	1795	+	-94	5.28e-06	0.0122	tatgtgcgtgtctgtgtgtgtgtgtgtgtgtgtgtatgtatatatgtatg
TCTCTCTCTCTCTCTCTCTCTCTCTCTCTCTCTCTCTCTCTCTCTCTCTC	ZNF212	CryptonV-N2_DR	6175	6224	+	-94	5.28e-06	0.0122	tttcttcatctttctttgcttctctctttcagtacctccatgagccagtc
TCTCTCTCTCTCTCTCTCTCTCTCTCTCTCTCTCTCTCTCTCTCTCTCTC	ZNF212	CryptonV-N2_DR	6187	6236	+	-94	5.28e-06	0.0122	tctttgcttctctctttcagtacctccatgagccagtcactttgtcaaac
TCTCTCTCTCTCTCTCTCTCTCTCTCTCTCTCTCTCTCTCTCTCTCTCTC	ZNF212	DNA6-6_DR	9964	10013	+	-94	5.28e-06	0.0122	tgtgtgtgtgtgtgtgtgtgtgtgtgtgtgtgtgtgtgtgtgtgtccatt
TCTCTCTCTCTCTCTCTCTCTCTCTCTCTCTCTCTCTCTCTCTCTCTCTC	ZNF212	Zisupton-7_DR	11488	11537	+	-94	5.28e-06	0.0122	tgtgtctgtgtgtgtgtgtgtgtgtgtgtgtgtgtgtgtgtgtgtgtaaa
RRGKTDRRAGHRGARGTTKAAKAGGHGAAAGAARRRRARDA	ZNF681	RTE-3_DR	412	452	+	-0.04	5.28e-06	0.0273	gagaaagagagagtggaggagcaagccagaaaaagaaatag
RRGKTDRRAGHRGARGTTKAAKAGGHGAAAGAARRRRARDA	ZNF681	DIRS-5_DR	1804	1844	-	-0.04	5.28e-06	0.0273	GGTTTTGAGAGGAGGGAGGAGGAAGTAGAGAGGGGATAGTG
RRGKTDRRAGHRGARGTTKAAKAGGHGAAAGAARRRRARDA	ZNF681	L1-11_DR	5530	5570	+	-0.04	5.28e-06	0.0273	ggaggaaaaaaaagagagagggaaaaaaaggaaagaaaaaa
KKTKKGTGTKKKHRTKTGKGYKKKKDTBYWKKWGWKKGTGYKTRWGTGTR	ZNF223	DNA-N26B_DR	671	720	+	-1.79545	5.28e-06	0.0172	ttattatttgcttatttatttatttattgttttatttatgcaggaatttg
RGBNRDGGRAAGGWVAGGGSMRGRAMKRNAVGRDRAVSARR	ZNF530	Gypsy-236B_DR-LTR	22	62	-	8.75362	5.28e-06	0.0281	GGGAACGAGATGGTGAGGGAGAATGGTGATTGGAGCAGCAG
RGBNRDGGRAAGGWVAGGGSMRGRAMKRNAVGRDRAVSARR	ZNF530	Looper-N7_DR	98	138	+	8.75362	5.28e-06	0.0281	ggagtgggcgtggccagcaggggagaacgtgagcgaacgaa
RGBNRDGGRAAGGWVAGGGSMRGRAMKRNAVGRDRAVSARR	ZNF530	Copia-21_DR-I	62	102	-	8.75362	5.28e-06	0.0281	GTGAGGGGGAGGGAAAAGAAAACACTGGGGCAAAAAGACTA
RGBNRDGGRAAGGWVAGGGSMRGRAMKRNAVGRDRAVSARR	ZNF530	Tx1-29_DR	131	171	+	8.75362	5.28e-06	0.0281	cggcagataaaggaaaggaggagaaacatcgcgtgcttcac
RGBNRDGGRAAGGWVAGGGSMRGRAMKRNAVGRDRAVSARR	ZNF530	hAT-33N1_DR	176	216	+	8.75362	5.28e-06	0.0281	tctcgggggcgggacatcggctgggcttgacgcaggcagag
RGBNRDGGRAAGGWVAGGGSMRGRAMKRNAVGRDRAVSARR	ZNF530	DNAX-23_DR	724	764	-	8.75362	5.28e-06	0.0281	GGAGGCGCACCGGAAAGCAGGAGAGAGAGGGAAAAAAGGAA
RGBNRDGGRAAGGWVAGGGSMRGRAMKRNAVGRDRAVSARR	ZNF530	Gypsy-220_DR-I	750	790	-	8.75362	5.28e-06	0.0281	CGCGCGGAGAAGGAGAGGAGATCTGCTGCACAGCATCCAGC
RGBNRDGGRAAGGWVAGGGSMRGRAMKRNAVGRDRAVSARR	ZNF530	hAT-N127_DR	976	1016	-	8.75362	5.28e-06	0.0281	AGTAATGTGCAGAGCAGGGCCGTGGACAGGGGGGTGGCCTG
RGBNRDGGRAAGGWVAGGGSMRGRAMKRNAVGRDRAVSARR	ZNF530	Tx1-9_DR	1370	1410	+	8.75362	5.28e-06	0.0281	gggaggggtgggagaaggaaaagtgtgagaaagaaaagtgg
RGBNRDGGRAAGGWVAGGGSMRGRAMKRNAVGRDRAVSARR	ZNF530	Zisupton-5_DR	1568	1608	-	8.75362	5.28e-06	0.0281	AGCCGTGCAGTGGAGAGAGGCACATGTGTGGCGGGCAGAGC
RGBNRDGGRAAGGWVAGGGSMRGRAMKRNAVGRDRAVSARR	ZNF530	DNAX-23_DR	11038	11078	+	8.75362	5.28e-06	0.0281	ggaggcgcaccggaaagcaggagagagagggaaaaaaggaa
CCSGWCCGGGMGGSWGGYSGGGSGGKSRGCCSMCCSCCCSRCCWSCCKCC	ZNF334	Gypsy107-I_Dr	3423	3472	+	-88.8542	5.28e-06	0.0412	caatttctggagggagttctgccggcagattggtgcttccaccagtctgt
YTKDRWARTTTTCTTKTAWTATDTCTTTKWWTWTTTTTTYT	ZNF570	DNAX-27_DR	435	475	+	11.6543	5.29e-06	0.0452	ttgtttattgtttttagaaaatatctaaaatctttttttca
YTKDRWARTTTTCTTKTAWTATDTCTTTKWWTWTTTTTTYT	ZNF570	Gypsy-231_DR-LTR	480	520	+	11.6543	5.29e-06	0.0452	atctttgtttttctttttaattttcttttgagagtttagaa
TCYCTCYCTCYCTCYCTCYCTCYCTCYCT	ZNF169	HERODr	605	633	-	-11.4769	5.29e-06	0.0111	TGCTGCCCTTTTCCTTGCTCTCTCTCTCC
TCYCTCYCTCYCTCYCTCYCTCYCTCYCT	ZNF169	Mariner-N43_DR	832	860	-	-11.4769	5.29e-06	0.0111	TTTAGCTTTTTCCCCTTTTTTTTTTCTTT
TCYCTCYCTCYCTCYCTCYCTCYCTCYCT	ZNF169	hAT-N39_DR	1056	1084	-	-11.4769	5.29e-06	0.0111	TCTCTCCTCCTCTCCCTGTATTTTCTCTA
TCYCTCYCTCYCTCYCTCYCTCYCTCYCT	ZNF169	L1-136_DR	1254	1282	-	-11.4769	5.29e-06	0.0111	ACCACCCCCCCCCCCCCCCCTTCCCTTGG
TCYCTCYCTCYCTCYCTCYCTCYCTCYCT	ZNF169	Harbinger-N16B_DR	1759	1787	-	-11.4769	5.29e-06	0.0111	TTTCTCTCCTTCTGCACCCTCACATTTTT
TCYCTCYCTCYCTCYCTCYCTCYCTCYCT	ZNF169	ERV1-N5-I_DR	2843	2871	-	-11.4769	5.29e-06	0.0111	CCTCTCTCTTTGGGCTGGCTTCTTTCTTT
TCYCTCYCTCYCTCYCTCYCTCYCTCYCT	ZNF169	Gypsy-231_DR-LTR	117	145	+	-11.4769	5.29e-06	0.0111	ctctctctctctctctctcctttctacct
TCYCTCYCTCYCTCYCTCYCTCYCTCYCT	ZNF169	DIRS-9_DR	433	461	+	-11.4769	5.29e-06	0.0111	actctgtcttctgccacgcccctccctcc
TCYCTCYCTCYCTCYCTCYCTCYCTCYCT	ZNF169	ERVN1-I_DR	494	522	+	-11.4769	5.29e-06	0.0111	tctcccctttctcggtctactctgtcttt
TCYCTCYCTCYCTCYCTCYCTCYCTCYCT	ZNF169	L1-44_DR	1409	1437	+	-11.4769	5.29e-06	0.0111	tcttttctttttctctttttttttctttt
TCYCTCYCTCYCTCYCTCYCTCYCTCYCT	ZNF169	L1-34_DR	1589	1617	+	-11.4769	5.29e-06	0.0111	tttttttctttcccttttctgttcttttt
TCYCTCYCTCYCTCYCTCYCTCYCTCYCT	ZNF169	Crack-6_DR	2550	2578	+	-11.4769	5.29e-06	0.0111	cccctttttttttttttttttttctttta
DYAAACACAMACASMAACACAMASMCAVA	ZNF540	EnSpm-4_DR	939	967	-	13.4111	5.29e-06	0.0169	GCACGCACACACACTCACACAAAGACATG
CCCTGCCCTGCCCTGCCCTGCCCTGCCCTGCCCTGCCCTGCCCTGCCYT	ZNF619	Gypsy-179_DR-I	47	95	+	-73.2604	5.29e-06	0.0255	gtgagcactccctttccaactccttttttgccttgtcctggtgagcccg
CCCTGCCCTGCCCTGCCCTGCCCTGCCCTGCCCTGCCCTGCCCTGCCYT	ZNF619	Copia-13F_DR-I	1302	1350	+	-73.2604	5.29e-06	0.0255	gccggcccacccagacgtcttgcccgccggcccagcccggcccttgccc
CCCTGCCCTGCCCTGCCCTGCCCTGCCCTGCCCTGCCCTGCCCTGCCYT	ZNF619	L2-41_DRe	2912	2960	+	-73.2604	5.29e-06	0.0255	accgtctccgcccttctcttaccccctcatgccactgctgttctcgttc
YYCCCYYCCYCCYYCTCYCCYYCCCTCCC	ZNF398	hAT-N36C_DR	210	238	-	10.3684	5.29e-06	0.0117	CTCTCTCTCTTCTCTCTCTCTCTCTCTCT
YYCCCYYCCYCCYYCTCYCCYYCCCTCCC	ZNF398	hAT-N104_DR	304	332	+	10.3684	5.29e-06	0.0117	accccacccccccccctcttcactttcgt
YYCCCYYCCYCCYYCTCYCCYYCCCTCCC	ZNF398	CryptonV-2_DR	744	772	-	10.3684	5.29e-06	0.0117	CTCTCTCTCTCTCTCTCTCAGCCGTCATT
YYCCCYYCCYCCYYCTCYCCYYCCCTCCC	ZNF398	L1-38_DR	1144	1172	+	10.3684	5.29e-06	0.0117	ttttcccttttttcttctttgcttctctc
YYCCCYYCCYCCYYCTCYCCYYCCCTCCC	ZNF398	DIRS-16_DR	1333	1361	+	10.3684	5.29e-06	0.0117	ttttctttgtccacagccactcctctacc
YYCCCYYCCYCCYYCTCYCCYYCCCTCCC	ZNF398	DIRS-9B_DR	1830	1858	+	10.3684	5.29e-06	0.0117	attccccctcttctctcctcctcttcttt
YYCCCYYCCYCCYYCTCYCCYYCCCTCCC	ZNF398	CryptonV-N3_DR	18910	18938	+	10.3684	5.29e-06	0.0117	cccccttagtccttccccttacccctacc
KTYTTTTYTCTCTGGCTGCTTTTAAGATYTTCTCTTTGTCT	ZNF197	L1-84_DR	1387	1427	+	4.50617	5.29e-06	0.0491	ttttctcttttctccttttcctttttttttctttttttttt
KTYTTTTYTCTCTGGCTGCTTTTAAGATYTTCTCTTTGTCT	ZNF197	ERV1-N2-I_DR	1932	1972	+	4.50617	5.29e-06	0.0491	gtgttgttattttggtttcttttgatttttaaccagttact
MAMAAMMAMAMAMAMAAAMAAMAMMMMMMACAHMMACAMMACMMACAMMA	ZNF300	DIRS-4_DR	332	381	+	5.92857	5.29e-06	0.00714	acaacaacaacaacaacagcaacaacaacagcaacaacagcctacatcaa
MAMAAMMAMAMAMAMAAAMAAMAMMMMMMACAHMMACAMMACMMACAMMA	ZNF300	L1-101_DR	657	706	-	5.92857	5.29e-06	0.00714	AAAAGACAAAAAACAAAAACTAAGCCAACAACCCCAAATCACCCTTAAAC
MAMAAMMAMAMAMAMAAAMAAMAMMMMMMACAHMMACAMMACMMACAMMA	ZNF300	Tx1-37_DR	986	1035	-	5.92857	5.29e-06	0.00714	ACATACAATCAAAAAACAAATGCATCACAGTCTCAACATCCATTCCGCAA
MAMAAMMAMAMAMAMAAAMAAMAMMMMMMACAHMMACAMMACMMACAMMA	ZNF300	L1-6_DR	1260	1309	-	5.92857	5.29e-06	0.00714	AAAAATAATAAAATAAATAACTAAAATAAATAAATAACATAACAAATAAT
MAMAAMMAMAMAMAMAAAMAAMAMMMMMMACAHMMACAMMACMMACAMMA	ZNF300	DNA8-26_DR	1478	1527	+	5.92857	5.29e-06	0.00714	tatacatacacacacacacacacacacacacacactggccactttattaa
MAMAAMMAMAMAMAMAAAMAAMAMMMMMMACAHMMACAMMACMMACAMMA	ZNF300	Copia-20_DR-I	1605	1654	-	5.92857	5.29e-06	0.00714	ACCAACACTACAAACCAAACAAAAAAATCCTTATAACACAAAACAAGGAA
MAMAAMMAMAMAMAMAAAMAAMAMMMMMMACAHMMACAMMACMMACAMMA	ZNF300	L1-91_DR	2101	2150	-	5.92857	5.29e-06	0.00714	AACAAACCAAAAAAAAAAAAAAACATAATAATAATAATAATAATAAATTA
MAMAAMMAMAMAMAMAAAMAAMAMMMMMMACAHMMACAMMACMMACAMMA	ZNF300	RTEX-1_DR	3691	3740	+	5.92857	5.29e-06	0.00714	cagaagactaccaaaatgcagtaaacagcccaaaaactcaacaaatccta
MAMAAMMAMAMAMAMAAAMAAMAMMMMMMACAHMMACAMMACMMACAMMA	ZNF300	EnSpm-21_DR	6941	6990	+	5.92857	5.29e-06	0.00714	acacacacacacacacacacacacacacacacacatactttaccaaaata
MAMAAMMAMAMAMAMAAAMAAMAMMMMMMACAHMMACAMMACMMACAMMA	ZNF300	EnSpm-N13_DR	9092	9141	-	5.92857	5.29e-06	0.00714	CCCCACAAAAAAAAGAAACTAAATAAAGAAAAAAGTCTACCAACACCAAG
MAMAAMMAMAMAMAMAAAMAAMAMMMMMMACAHMMACAMMACMMACAMMA	ZNF300	CryptonV-N2_DR	15004	15053	+	5.92857	5.29e-06	0.00714	atcacacaaaaatacataacccacaaatgcagtccctcagactaaacatt
TGTGTGTGTGTGTGTGTGDKKKKKKKKGTGTGTGTGTGTGTGTGTGTGTG	ZNF19	ACROBAT1	350	399	-	4.88158	5.29e-06	0.0085	GTTGTAGGTCTCAGATGAGCGGACTGCTGGAAGAGGATGGGGTGGGGTTT
TGTGTGTGTGTGTGTGTGDKKKKKKKKGTGTGTGTGTGTGTGTGTGTGTG	ZNF19	Zisupton-7_DR	958	1007	-	4.88158	5.29e-06	0.0085	AAAAAAAAGTGAAAATATAAATTGTGTATGTGTGTGTGTGTGTATGTGTG
TGTGTGTGTGTGTGTGTGDKKKKKKKKGTGTGTGTGTGTGTGTGTGTGTG	ZNF19	REX1-2_DR	1486	1535	-	4.88158	5.29e-06	0.0085	GTGGTGTTGATGGCTGTGTAGGGAGATGGTCCGGGCTGTGTTGATGTGGT
TGTGTGTGTGTGTGTGTGDKKKKKKKKGTGTGTGTGTGTGTGTGTGTGTG	ZNF19	REX1-2_DR	1531	1580	-	4.88158	5.29e-06	0.0085	GTGGTGTTGATGGCTGTGTAGGGAGATGGTCCGGGCTGTGTTGATGTGGT
TGTGTGTGTGTGTGTGTGDKKKKKKKKGTGTGTGTGTGTGTGTGTGTGTG	ZNF19	hAT-N137_DR	2346	2395	+	4.88158	5.29e-06	0.0085	tttacagtactgtgatggttgggtttagggttggggtgggggtaggcttt
TGTGTGTGTGTGTGTGTGDKKKKKKKKGTGTGTGTGTGTGTGTGTGTGTG	ZNF19	DNA2-10_DR	2666	2715	-	4.88158	5.29e-06	0.0085	TGTGTGTGCGTGTGTGTGTGTGCGTGCATGCACAAATGATTACCTTACTT
TGTGTGTGTGTGTGTGTGDKKKKKKKKGTGTGTGTGTGTGTGTGTGTGTG	ZNF19	ERV1-N6-I_DR	2935	2984	-	4.88158	5.29e-06	0.0085	TGGATCTCTGTTTGGTTTCTGTGATCAAGTTTTTTTTTTTTTTTTTTTGG
TGTGTGTGTGTGTGTGTGDKKKKKKKKGTGTGTGTGTGTGTGTGTGTGTG	ZNF19	Penelope-1_DR	3988	4037	+	4.88158	5.29e-06	0.0085	tatatgtatatatatgtatatatatatatatatgtatatgtatatgtgta
TGTGTGTGTGTGTGTGTGDKKKKKKKKGTGTGTGTGTGTGTGTGTGTGTG	ZNF19	L1-82_DR	5618	5667	+	4.88158	5.29e-06	0.0085	tgtatgcatgtgtgcatatttatatgggtatgtgtatgtatgtgtgcatg
TGTGTGTGTGTGTGTGTGDKKKKKKKKGTGTGTGTGTGTGTGTGTGTGTG	ZNF19	Helitron-1_DR	8307	8356	+	4.88158	5.29e-06	0.0085	tgtgtgtgaacagttgtggtttgattcatatagtaatttttatttttttt
TGTGTGTGTGTGTGTGTGDKKKKKKKKGTGTGTGTGTGTGTGTGTGTGTG	ZNF19	ZFERV_I	8741	8790	-	4.88158	5.29e-06	0.0085	GGTATAGATTACTGAGTGCAGTGCAGTTTTTGGGACTTTTTTCCTTTGTT
TCTCTCTCTCTCTCTCTCTCTCTCTCTCTCTCTCTCTCTCTCTCTCTCTC	ZNF212	Gypsy161-LTR_DR	147	196	+	-94.0114	5.29e-06	0.0122	tctatgactccctgtgctaatgcttgtgtctctgtctctccgtagcagac
TCTCTCTCTCTCTCTCTCTCTCTCTCTCTCTCTCTCTCTCTCTCTCTCTC	ZNF212	Mariner-N15_DR	444	493	-	-94.0114	5.29e-06	0.0122	ACTCCCACTGTCAGTATCTTTATCACTATCTATCACTCTTCTTTCCCTAC
TCTCTCTCTCTCTCTCTCTCTCTCTCTCTCTCTCTCTCTCTCTCTCTCTC	ZNF212	Gypsy-16-I_DR	4435	4484	-	-94.0114	5.29e-06	0.0122	TCTCTCTCTCTCTTTCTGAGATGCAGGGTCATCTAAAAGCTCACCATGTG
BCCCGSNGCCGCDGCYKCCSCYGCYGCYGCNGCYSSNSC	ZNF311	DIRS1_DR	621	659	-	4.1358	5.29e-06	0.0215	AACCCTCAGATCTGCCCGAGCGCCCGCTGCTTTTTTAGA
BCCCGSNGCCGCDGCYKCCSCYGCYGCYGCNGCYSSNSC	ZNF311	Copia-23_DR-I	1162	1200	+	4.1358	5.29e-06	0.0215	ctctcaccctgccggtcctgcctgctctcaccctgccgg
BCCCGSNGCCGCDGCYKCCSCYGCYGCYGCNGCYSSNSC	ZNF311	EnSpm-8_DR	4185	4223	-	4.1358	5.29e-06	0.0215	TTGGCCGCGCCGGGGCCGCGGGGCCGGCCGGCCGGCCCG
BCCCGSNGCCGCDGCYKCCSCYGCYGCYGCNGCYSSNSC	ZNF311	DIRS-4N2_DR	4401	4439	+	4.1358	5.29e-06	0.0215	tccagcgtcgaatgcttccgctctttcctctcccccctc
CCSGWCCGGGMGGSWGGYSGGGSGGKSRGCCSMCCSCCCSRCCWSCCKCC	ZNF334	Copia2-I_DR	1232	1281	-	-88.8646	5.29e-06	0.0412	GCCGGCAAGGCTGGAGGCCTGTGGGGAGCCAGCTGGGCTGGAGGCCTGTG
CCSGWCCGGGMGGSWGGYSGGGSGGKSRGCCSMCCSCCCSRCCWSCCKCC	ZNF334	Copia-13E_DR-I	1495	1544	-	-88.8646	5.29e-06	0.0412	GGGAGCCGGAGGGGCTAGGAGCCGGGCTGGGGCCGGCTGGGCAAGACGTC
CCSGWCCGGGMGGSWGGYSGGGSGGKSRGCCSMCCSCCCSRCCWSCCKCC	ZNF334	DIRS-4N2_DR	5307	5356	+	-88.8646	5.29e-06	0.0412	ccgggctcgaggatattacgagctcagggctctctcccgggacagcatgc
CCSGWCCGGGMGGSWGGYSGGGSGGKSRGCCSMCCSCCCSRCCWSCCKCC	ZNF334	DIRS-4N2_DR	5898	5947	+	-88.8646	5.29e-06	0.0412	ccgggctcgaggatattacgagctcagggctctctcccgggacagcatgc
CCSGWCCGGGMGGSWGGYSGGGSGGKSRGCCSMCCSCCCSRCCWSCCKCC	ZNF334	DIRS-9B_DR	6497	6546	+	-88.8646	5.29e-06	0.0412	ccgggctcgaggatattacgagctcagggctctctcccgggacagcatgc
CCSGWCCGGGMGGSWGGYSGGGSGGKSRGCCSMCCSCCCSRCCWSCCKCC	ZNF334	DIRS-9B_DR	7087	7136	+	-88.8646	5.29e-06	0.0412	ccgggctcgaggatattacgagctcagggctctctcccgggacagcatgc
AGRGAGRGAGRGAGRGAGRGAGRGAGRGAGRGAGRGAGRGA	ZNF169-rep2	hAT-N181_DR	312	352	+	-14.1714	5.29e-06	0.00755	gaaggaaaaagaaaggaggcagaatgaggggaagcagctga
AGRGAGRGAGRGAGRGAGRGAGRGAGRGAGRGAGRGAGRGA	ZNF169-rep2	Harbinger-4N1B_DR	352	392	-	-14.1714	5.29e-06	0.00755	AGAAAGAGAAAGTGAAAGTAAAGAGGCCGAATGGAGGAGGC
AGRGAGRGAGRGAGRGAGRGAGRGAGRGAGRGAGRGAGRGA	ZNF169-rep2	L1-140_DR	516	556	+	-14.1714	5.29e-06	0.00755	gaataaaggaaggggtggacaaggggaaacctacagagttc
AGRGAGRGAGRGAGRGAGRGAGRGAGRGAGRGAGRGAGRGA	ZNF169-rep2	hAT-N22_DR	752	792	-	-14.1714	5.29e-06	0.00755	GAACAAAGGAAAGAATGAACAAATGAAGGAAGGAAGGAAGG
AGRGAGRGAGRGAGRGAGRGAGRGAGRGAGRGAGRGAGRGA	ZNF169-rep2	DIRS-14_DR	1120	1160	-	-14.1714	5.29e-06	0.00755	GGAGCGTTAGGGGGAGGAGGGAGGGGTGTGGCGGAATGGAG
AGRGAGRGAGRGAGRGAGRGAGRGAGRGAGRGAGRGAGRGA	ZNF169-rep2	L1-4B_DR	1204	1244	+	-14.1714	5.29e-06	0.00755	actgcaacagaaaggaaggaggacaaaacaggagaagaaaa
AGRGAGRGAGRGAGRGAGRGAGRGAGRGAGRGAGRGAGRGA	ZNF169-rep2	Gypsy164B-I_DR	1422	1462	-	-14.1714	5.29e-06	0.00755	AGAAAGAGAAGAAAGGGGAGAACAAGCAGAGCCAAGACAGT
AGRGAGRGAGRGAGRGAGRGAGRGAGRGAGRGAGRGAGRGA	ZNF169-rep2	DNA-8-4_DR	1548	1588	+	-14.1714	5.29e-06	0.00755	ggctcgatgtctgaatgagagagagaagagagagagagaga
AGRGAGRGAGRGAGRGAGRGAGRGAGRGAGRGAGRGAGRGA	ZNF169-rep2	Gypsy-166-I_DR	3177	3217	-	-14.1714	5.29e-06	0.00755	AAGGGCAATGTGTGACCAGGGGCGAGAGGGAATGGGGAGGG
AGRGAGRGAGRGAGRGAGRGAGRGAGRGAGRGAGRGAGRGA	ZNF169-rep2	Helitron-3_DR	3765	3805	-	-14.1714	5.29e-06	0.00755	AGATAGATAGATAGGTAGGTAGATAGATAGATAGATAGATA
AGRGAGRGAGRGAGRGAGRGAGRGAGRGAGRGAGRGAGRGA	ZNF169-rep2	Gypsy64-I_DR	3997	4037	-	-14.1714	5.29e-06	0.00755	GGGGGAGGGGTAGGAATAGAGGGAACAAGGGGGGAGGAAAA
AGRGAGRGAGRGAGRGAGRGAGRGAGRGAGRGAGRGAGRGA	ZNF169-rep2	ERV1-I_DR	5992	6032	-	-14.1714	5.29e-06	0.00755	GAAAAAATAAAAATAAATAAATAAAAGAAAAAAAGGAAAAA
AGRGAGRGAGRGAGRGAGRGAGRGAGRGAGRGAGRGAGRGA	ZNF169-rep2	CryptonV-N3_DR	15445	15485	+	-14.1714	5.29e-06	0.00755	agagaggcgaagtgaaggaaaagatgtggtaaaacaagagt
GTGKGTGWGKGDGKDKRDGTGTGTGARYSBGKGNGKKKGTGTGTGWRKKK	ZNF18	BEL13-LTR_DR	177	226	+	6.65432	5.29e-06	0.013	ctgactcagtgtgagagagtgtgtgtgttcggagttttgctcctgcttca
GTGKGTGWGKGDGKDKRDGTGTGTGARYSBGKGNGKKKGTGTGTGWRKKK	ZNF18	Gypsy134-LTR_DR	1088	1137	+	6.65432	5.29e-06	0.013	gtgtgtgtgcgcgtgtgtgtgtgtgtgtcacaggtcttggtggttttgct
GTRYRTGTGYGYRTGTGYGTGTGYGYGYRYRCRYRYRYGYRYRYRCRYA	ZNF557	DNA-8-24_DR	102	150	-	-6.20732	5.29e-06	0.00408	TATATAATATATATATATATATATATATATATATATATATATATATATA
GTRYRTGTGYGYRTGTGYGTGTGYGYGYRYRCRYRYRYGYRYRYRCRYA	ZNF557	hAT-N107_DR	532	580	+	-6.20732	5.29e-06	0.00408	tatataatatatatatatatatatatatatatatatatatatatatata
GTRYRTGTGYGYRTGTGYGTGTGYGYGYRYRCRYRYRYGYRYRYRCRYA	ZNF557	EnSpm-N42_DR	643	691	-	-6.20732	5.29e-06	0.00408	TATATAATATATATATATATATATATATATATATATATATATATATATA
GTRYRTGTGYGYRTGTGYGTGTGYGYGYRYRCRYRYRYGYRYRYRCRYA	ZNF557	EnSpm-N42_DR	711	759	+	-6.20732	5.29e-06	0.00408	tatataatatatatatatatatatatatatatatatatatatatatata
GTRYRTGTGYGYRTGTGYGTGTGYGYGYRYRCRYRYRYGYRYRYRCRYA	ZNF557	hAT-N134B_DR	731	779	+	-6.20732	5.29e-06	0.00408	tatataatatatatatatatatatatatatatatatatatatatatata
GTRYRTGTGYGYRTGTGYGTGTGYGYGYRYRCRYRYRYGYRYRYRCRYA	ZNF557	DNA-8-29_DR	860	908	-	-6.20732	5.29e-06	0.00408	TATATAATATATATATATATATATATATATATATATATATATATATATA
GTRYRTGTGYGYRTGTGYGTGTGYGYGYRYRCRYRYRYGYRYRYRCRYA	ZNF557	hAT-N145_DR	1331	1379	+	-6.20732	5.29e-06	0.00408	tatataatatatatatatatatatatatatatatatatatatatatata
GTRYRTGTGYGYRTGTGYGTGTGYGYGYRYRCRYRYRYGYRYRYRCRYA	ZNF557	EnSpm-N48_DR	1654	1702	+	-6.20732	5.29e-06	0.00408	tatataatatatatatatatatatatatatatatatatatatatatata
GTRYRTGTGYGYRTGTGYGTGTGYGYGYRYRCRYRYRYGYRYRYRCRYA	ZNF557	EnSpm-N36_DR	2618	2666	-	-6.20732	5.29e-06	0.00408	TATATAATATATATATATATATATATATATATATATATATATATATATA
GTRYRTGTGYGYRTGTGYGTGTGYGYGYRYRCRYRYRYGYRYRYRCRYA	ZNF557	Harbinger-N16_DR	2873	2921	+	-6.20732	5.29e-06	0.00408	tatataatatatatatatatatatatatatatatatatatatatatata
GTRYRTGTGYGYRTGTGYGTGTGYGYGYRYRCRYRYRYGYRYRYRCRYA	ZNF557	DNA-2-32_DR	3192	3240	+	-6.20732	5.29e-06	0.00408	tatataatatatatatatatatatatatatatatatatatatatatata
GTRYRTGTGYGYRTGTGYGTGTGYGYGYRYRCRYRYRYGYRYRYRCRYA	ZNF557	DNA-TA-4_DR	4125	4173	-	-6.20732	5.29e-06	0.00408	CGGTGTGTTTGTGCGTGTTTATATGCCTGCATATGTGTGTGTGAGAGAT
GTRYRTGTGYGYRTGTGYGTGTGYGYGYRYRCRYRYRYGYRYRYRCRYA	ZNF557	CryptonV-2_DR	5900	5948	-	-6.20732	5.29e-06	0.00408	TATATAATATATATATATATATATATATATATATATATATATATATATA
GTRYRTGTGYGYRTGTGYGTGTGYGYGYRYRCRYRYRYGYRYRYRCRYA	ZNF557	Dada-tA_DR	8204	8252	-	-6.20732	5.29e-06	0.00408	TATATAATATATATATATATATATATATATATATATATATATATATATA
GTRYRTGTGYGYRTGTGYGTGTGYGYGYRYRCRYRYRYGYRYRYRCRYA	ZNF557	DNA9-3_DR	10717	10765	+	-6.20732	5.29e-06	0.00408	acatatttatacatatgcagacgcgtgtatagacgtatactattaacct
GTRYRTGTGYGYRTGTGYGTGTGYGYGYRYRCRYRYRYGYRYRYRCRYA	ZNF557	ENSPM-6_DR	14901	14949	-	-6.20732	5.29e-06	0.00408	ACAACCACATACATACATACTAAAACACACACACACACACACACACACA
GTRYRTGTGYGYRTGTGYGTGTGYGYGYRYRCRYRYRYGYRYRYRCRYA	ZNF557	Polinton-1_DR	17089	17137	-	-6.20732	5.29e-06	0.00408	GTGTGTGTATATACATATATATATTTATATACACAACTATTTTTGTTTT
CCCTGCCCTGCCCTGCCCTGCCCTGCCCTGCCCTGCCCTGCCCTGCCYT	ZNF619	DIRS-6_DR	4572	4620	+	-73.2708	5.3e-06	0.0256	ccctccctcttcccgactcttactgcccccccccccccatagctctgac
KDKKGTRTGTGTRGTGDTKGTKKKKKTGKTKKTKGTKKTKKTGKKKGTGW	ZNF487P	LINEX-1_DR	82	131	-	-1.87778	5.3e-06	0.0104	GTGTGGTGTTGTGGGGAGAGGAGAGTGGTTTTGGGAGCTGGGATTGTGGA
KDKKGTRTGTGTRGTGDTKGTKKKKKTGKTKKTKGTKKTKKTGKKKGTGW	ZNF487P	Gypsy84-LTR_DR	322	371	+	-1.87778	5.3e-06	0.0104	ttgtgtggtgatttggtcactgttgatttttgtgttttttaggttgcagt
KDKKGTRTGTGTRGTGDTKGTKKKKKTGKTKKTKGTKKTKKTGKKKGTGW	ZNF487P	Gypsy82-LTR_Dr	695	744	+	-1.87778	5.3e-06	0.0104	tgtgtgtgtgtgtgtgtgtgtgtgtttgtgtgtgtgtgtgggtgtgagcg
KDKKGTRTGTGTRGTGDTKGTKKKKKTGKTKKTKGTKKTKKTGKKKGTGW	ZNF487P	Gypsy119-LTR_DR	786	835	+	-1.87778	5.3e-06	0.0104	tatcgttttgtttgttgtttatttgttcttttatttttgtttgtttgcta
KDKKGTRTGTGTRGTGDTKGTKKKKKTGKTKKTKGTKKTKKTGKKKGTGW	ZNF487P	hAT-N157_DR	1259	1308	+	-1.87778	5.3e-06	0.0104	tattatatttatatttttttttataggaagctttttggttttgagtataa
KDKKGTRTGTGTRGTGDTKGTKKKKKTGKTKKTKGTKKTKKTGKKKGTGW	ZNF487P	DIRS-9B_DR	3908	3957	-	-1.87778	5.3e-06	0.0104	GGGGGTGAGGGTGGGTTTTCTGTATGCCTTTGATGAGGAGGGAAGTTTGA
TCTCTCTCTCTCTCTCTCTCTCTCTCTCTCTCTCTCTCTCTCTCTCTCTC	ZNF212	piggyBac-N13B_DR	1068	1117	-	-94.0227	5.3e-06	0.0123	CTCACTCACTCACCACTCACTCACTCACTCACTCACTCACTCACTCACTC
TCTCTCTCTCTCTCTCTCTCTCTCTCTCTCTCTCTCTCTCTCTCTCTCTC	ZNF212	ERV1-2-I_DR	1896	1945	-	-94.0227	5.3e-06	0.0123	GCATAGACTTCTGATGTCTCTCTGTGACAGGGGCTTCTGCTCTCTGTCTC
RRRRRGGGAGGGGGNGSVRGRRSRGGGRG	ZNF468	CypS-I	100	128	-	12.807	5.3e-06	0.0133	AGGAAAGCATGGGGAGCAGAGAGAGGGGA
RRRRRGGGAGGGGGNGSVRGRRSRGGGRG	ZNF468	Gypsy91-I_DR	225	253	-	12.807	5.3e-06	0.0133	GGGGTGGGCGGCAGATGTCGACGCGGGCC
RRRRRGGGAGGGGGNGSVRGRRSRGGGRG	ZNF468	Gypsy91-LTR_DR	244	272	-	12.807	5.3e-06	0.0133	GAAGAAGAAGGCAGGGTCGGCGATGGCAG
RRRRRGGGAGGGGGNGSVRGRRSRGGGRG	ZNF468	Gypsy-166B_DR-LTR	481	509	-	12.807	5.3e-06	0.0133	GGCGGACGAAGCGGCAGGCAGGCGGAGGT
RRRRRGGGAGGGGGNGSVRGRRSRGGGRG	ZNF468	hAT-N48B_DR	623	651	-	12.807	5.3e-06	0.0133	AGAGAGAGAGAGAGAGAGAGAGAGAGATA
RRRRRGGGAGGGGGNGSVRGRRSRGGGRG	ZNF468	DIRS-14_DR	1023	1051	-	12.807	5.3e-06	0.0133	GGGGGGGGTGTGCAGAGAGGGAAGGAGGG
RRRRRGGGAGGGGGNGSVRGRRSRGGGRG	ZNF468	Copia-13F_DR-I	1798	1826	-	12.807	5.3e-06	0.0133	CAGGGTGCAGGGAGGGAACACCAGGGAGG
RRRRRGGGAGGGGGNGSVRGRRSRGGGRG	ZNF468	Gypsy-210_DR-I	1807	1835	-	12.807	5.3e-06	0.0133	TAGCGGGCTGGGGGGAGGACGCTGAGGGT
RRRRRGGGAGGGGGNGSVRGRRSRGGGRG	ZNF468	Copia-13G_DR-I	1919	1947	-	12.807	5.3e-06	0.0133	CAGGGTGCAGGGAGGGAACACCAGGGAGG
