## Supplementary Data 3 for "Transposable elements drive the evolution of metazoan zinc finger genes": fimo.tsv (part 22 of 60)

motif_id	motif_alt_id	sequence_name	start	stop	strand	score	p-value	q-value	matched_sequence
RRRRRGGGAGGGGGNGSVRGRRSRGGGRG	ZNF468	Copia-13B_DR-I	2090	2118	-	12.807	5.3e-06	0.0133	CAGGGTGCAGGGAGGGAACACCAGGGAGG
RRRRRGGGAGGGGGNGSVRGRRSRGGGRG	ZNF468	Copia-13C_DR-I	2115	2143	-	12.807	5.3e-06	0.0133	ACATGAAGGGGGGGAGGGAGGGAAGCCAA
RRRRRGGGAGGGGGNGSVRGRRSRGGGRG	ZNF468	Copia-13_DR-I	2182	2210	-	12.807	5.3e-06	0.0133	ACATGAAGGGGGGGAGGGAGGGAAGCCAA
RRRRRGGGAGGGGGNGSVRGRRSRGGGRG	ZNF468	Copia-13B_DR-I	2251	2279	-	12.807	5.3e-06	0.0133	ACATGAAGGGGGGGAGGGAGGGAAGCCAA
RRRRRGGGAGGGGGNGSVRGRRSRGGGRG	ZNF468	Gypsy-166-I_DR	2523	2551	-	12.807	5.3e-06	0.0133	GCGGTGGGAGAAGAAGGCACAAGGATGCA
RRRRRGGGAGGGGGNGSVRGRRSRGGGRG	ZNF468	DIRS-4N2_DR	3237	3265	-	12.807	5.3e-06	0.0133	GAGAGTGGGAGGGGATGGAGGAAAGAGCG
RRRRRGGGAGGGGGNGSVRGRRSRGGGRG	ZNF468	DIRS-4N2_DR	3593	3621	-	12.807	5.3e-06	0.0133	GAGAGTGGGAGGGGATGGAGGAAAGAGCG
RRRRRGGGAGGGGGNGSVRGRRSRGGGRG	ZNF468	DIRS-4N2_DR	3955	3983	-	12.807	5.3e-06	0.0133	GAGAGTGGGAGGGGATGGAGGAAAGAGCG
RRRRRGGGAGGGGGNGSVRGRRSRGGGRG	ZNF468	DIRS-6_DR	4588	4616	-	12.807	5.3e-06	0.0133	GAGCTATGGGGGGGGGGGGGCAGTAAGAG
RRRRRGGGAGGGGGNGSVRGRRSRGGGRG	ZNF468	DNA-8-4_DR	1559	1587	+	12.807	5.3e-06	0.0133	tgaatgagagagagaagagagagagagag
RRRRRGGGAGGGGGNGSVRGRRSRGGGRG	ZNF468	CryptonV-2_DR	13306	13334	+	12.807	5.3e-06	0.0133	aaagcaggaggaggtgtcaaaagaaaaac
RGGGRGRGGRRGAGGGRGRGGGRGRGGRR	ZNF282-rep2	Copia-9-LTR_DR	121	149	-	12.3621	5.3e-06	0.0135	GGGCGGGGTAACTGAAAGCAAGGAGGAAA
RGGGRGRGGRRGAGGGRGRGGGRGRGGRR	ZNF282-rep2	hAT-N104_DR	129	157	-	12.3621	5.3e-06	0.0135	GGGGTGTCGGATGAAAGTGAAGAGGGGGG
RGGGRGRGGRRGAGGGRGRGGGRGRGGRR	ZNF282-rep2	Copia-23_DR-I	1201	1229	-	12.3621	5.3e-06	0.0135	AGCCGGTAGGGCTGGAGGCTTGTGGGGAG
RGGGRGRGGRRGAGGGRGRGGGRGRGGRR	ZNF282-rep2	Copia2-I_DR	2140	2168	-	12.3621	5.3e-06	0.0135	GGGAAAGAAAGCTTGAAGGACTGGAGAGA
RGGGRGRGGRRGAGGGRGRGGGRGRGGRR	ZNF282-rep2	REX1-1_DR	2983	3011	-	12.3621	5.3e-06	0.0135	AGAGGAGAGTGGGGGGTGTATTGGGGGGG
RGGGRGRGGRRGAGGGRGRGGGRGRGGRR	ZNF282-rep2	Gypsy164-I_DR	3601	3629	-	12.3621	5.3e-06	0.0135	AGGAGCAGAGGTTAAAGGCTGTAGGGGGG
RGGGRGRGGRRGAGGGRGRGGGRGRGGRR	ZNF282-rep2	DIRS-9_DR	4051	4079	-	12.3621	5.3e-06	0.0135	AGGTTCAAAGAGGGAGGGGATGGAGAGAA
RGGGRGRGGRRGAGGGRGRGGGRGRGGRR	ZNF282-rep2	Gypsy164B-I_DR	4073	4101	-	12.3621	5.3e-06	0.0135	AGGAGCAGAGGTTAAAGGCTGTAGGGGGG
RGGGRGRGGRRGAGGGRGRGGGRGRGGRR	ZNF282-rep2	BEL36-I_DR	4127	4155	-	12.3621	5.3e-06	0.0135	GGCTGTCGAAGGAAGGAGGGACCGGTGAA
RGGGRGRGGRRGAGGGRGRGGGRGRGGRR	ZNF282-rep2	DIRS-9B_DR	4823	4851	-	12.3621	5.3e-06	0.0135	AGGTTCAAAGAGGGAGGGGATGGAGAGAA
RGGGRGRGGRRGAGGGRGRGGGRGRGGRR	ZNF282-rep2	Tx1-50_DR	1148	1176	+	12.3621	5.3e-06	0.0135	aggaaggaggagcagacacagatggagga
RGGGRGRGGRRGAGGGRGRGGGRGRGGRR	ZNF282-rep2	L1-136_DR	1252	1280	+	12.3621	5.3e-06	0.0135	gcccaagggaaggggggggggggggggtg
RGGGRGRGGRRGAGGGRGRGGGRGRGGRR	ZNF282-rep2	BEL32-I_DR	1291	1319	+	12.3621	5.3e-06	0.0135	cggtgttggaagagcaagacagggaagta
RGGGRGRGGRRGAGGGRGRGGGRGRGGRR	ZNF282-rep2	hAT-N101_DR	1297	1325	+	12.3621	5.3e-06	0.0135	agtgtcagaaccagacggagagacagagg
RGGGRGRGGRRGAGGGRGRGGGRGRGGRR	ZNF282-rep2	L1-5_DR	3667	3695	+	12.3621	5.3e-06	0.0135	aaatagaagaagaggaggatgaaggaaaa
RGGGRGRGGRRGAGGGRGRGGGRGRGGRR	ZNF282-rep2	Dada-tA_DR	4268	4296	+	12.3621	5.3e-06	0.0135	gggaggcaggagaggcagccccgaaagta
CCSGWCCGGGMGGSWGGYSGGGSGGKSRGCCSMCCSCCCSRCCWSCCKCC	ZNF334	hAT-N198_DR	19	68	+	-88.875	5.3e-06	0.0412	ggcctccgggccgtatgcggcccgcgagaccatttgatccggccccatcc
CCSGWCCGGGMGGSWGGYSGGGSGGKSRGCCSMCCSCCCSRCCWSCCKCC	ZNF334	Gypsy-171_DR-I	1556	1605	-	-88.875	5.3e-06	0.0412	CCAACTGTGGATGGTACTGAGGTGGTATGTAGTTAACCACACTTTCTGCT
AAGGARRGARGGAAGGAAGGARGGAAGGR	ZNF132	Tx1-41_DR	1	29	-	5.41333	5.3e-06	0.0176	GAGAGAGAGAGAGAGAGAGAGAGAGAGAG
AAGGARRGARGGAAGGAAGGARGGAAGGR	ZNF132	Tx1-41_DR	3	31	-	5.41333	5.3e-06	0.0176	GAGAGAGAGAGAGAGAGAGAGAGAGAGAG
AAGGARRGARGGAAGGAAGGARGGAAGGR	ZNF132	Gypsy152B-LTR_DR	54	82	-	5.41333	5.3e-06	0.0176	GAGAGAGAGAGAGAGAGAGAGAGAGAGAG
AAGGARRGARGGAAGGAAGGARGGAAGGR	ZNF132	Gypsy-230_DR-LTR	54	82	-	5.41333	5.3e-06	0.0176	GAGAGAGAGAGAGAGAGAGAGAGAGAGAG
AAGGARRGARGGAAGGAAGGARGGAAGGR	ZNF132	Gypsy-230_DR-LTR	56	84	-	5.41333	5.3e-06	0.0176	GAGAGAGAGAGAGAGAGAGAGAGAGAGAG
AAGGARRGARGGAAGGAAGGARGGAAGGR	ZNF132	Gypsy152B-LTR_DR	56	84	-	5.41333	5.3e-06	0.0176	GAGAGAGAGAGAGAGAGAGAGAGAGAGAG
AAGGARRGARGGAAGGAAGGARGGAAGGR	ZNF132	Gypsy152B-LTR_DR	58	86	-	5.41333	5.3e-06	0.0176	GAGAGAGAGAGAGAGAGAGAGAGAGAGAG
AAGGARRGARGGAAGGAAGGARGGAAGGR	ZNF132	Gypsy42-LTR_DR	60	88	-	5.41333	5.3e-06	0.0176	GAGAGAGAGAGAGAGAGAGAGAGAGAGAG
AAGGARRGARGGAAGGAAGGARGGAAGGR	ZNF132	Gypsy152B-LTR_DR	60	88	-	5.41333	5.3e-06	0.0176	GAGAGAGAGAGAGAGAGAGAGAGAGAGAG
AAGGARRGARGGAAGGAAGGARGGAAGGR	ZNF132	Gypsy152B-LTR_DR	62	90	-	5.41333	5.3e-06	0.0176	GAGAGAGAGAGAGAGAGAGAGAGAGAGAG
AAGGARRGARGGAAGGAAGGARGGAAGGR	ZNF132	Gypsy42-LTR_DR	62	90	-	5.41333	5.3e-06	0.0176	GAGAGAGAGAGAGAGAGAGAGAGAGAGAG
AAGGARRGARGGAAGGAAGGARGGAAGGR	ZNF132	Gypsy42-LTR_DR	64	92	-	5.41333	5.3e-06	0.0176	GAGAGAGAGAGAGAGAGAGAGAGAGAGAG
AAGGARRGARGGAAGGAAGGARGGAAGGR	ZNF132	Gypsy152B-LTR_DR	64	92	-	5.41333	5.3e-06	0.0176	GAGAGAGAGAGAGAGAGAGAGAGAGAGAG
AAGGARRGARGGAAGGAAGGARGGAAGGR	ZNF132	Gypsy152B-LTR_DR	66	94	-	5.41333	5.3e-06	0.0176	GAGAGAGAGAGAGAGAGAGAGAGAGAGAG
AAGGARRGARGGAAGGAAGGARGGAAGGR	ZNF132	Gypsy152B-LTR_DR	68	96	-	5.41333	5.3e-06	0.0176	GAGAGAGAGAGAGAGAGAGAGAGAGAGAG
AAGGARRGARGGAAGGAAGGARGGAAGGR	ZNF132	Gypsy-150-LTRb_DR	77	105	-	5.41333	5.3e-06	0.0176	GAGAGAGAGAGAGAGAGAGAGAGAGAGAG
AAGGARRGARGGAAGGAAGGARGGAAGGR	ZNF132	Gypsy-150-LTRb_DR	79	107	-	5.41333	5.3e-06	0.0176	GAGAGAGAGAGAGAGAGAGAGAGAGAGAG
AAGGARRGARGGAAGGAAGGARGGAAGGR	ZNF132	Gypsy-150-LTRb_DR	81	109	-	5.41333	5.3e-06	0.0176	GAGAGAGAGAGAGAGAGAGAGAGAGAGAG
AAGGARRGARGGAAGGAAGGARGGAAGGR	ZNF132	Gypsy-150-LTRb_DR	83	111	-	5.41333	5.3e-06	0.0176	GAGAGAGAGAGAGAGAGAGAGAGAGAGAG
AAGGARRGARGGAAGGAAGGARGGAAGGR	ZNF132	Gypsy-150-LTRb_DR	85	113	-	5.41333	5.3e-06	0.0176	GAGAGAGAGAGAGAGAGAGAGAGAGAGAG
AAGGARRGARGGAAGGAAGGARGGAAGGR	ZNF132	Gypsy-231_DR-LTR	101	129	-	5.41333	5.3e-06	0.0176	GAGAGAGAGAGAGAGAGAGAGAGAGAGAG
AAGGARRGARGGAAGGAAGGARGGAAGGR	ZNF132	Gypsy-231_DR-LTR	103	131	-	5.41333	5.3e-06	0.0176	GAGAGAGAGAGAGAGAGAGAGAGAGAGAG
AAGGARRGARGGAAGGAAGGARGGAAGGR	ZNF132	Gypsy-231_DR-LTR	105	133	-	5.41333	5.3e-06	0.0176	GAGAGAGAGAGAGAGAGAGAGAGAGAGAG
AAGGARRGARGGAAGGAAGGARGGAAGGR	ZNF132	Gypsy-231_DR-LTR	107	135	-	5.41333	5.3e-06	0.0176	GAGAGAGAGAGAGAGAGAGAGAGAGAGAG
AAGGARRGARGGAAGGAAGGARGGAAGGR	ZNF132	Gypsy98-LTR_Dr	187	215	-	5.41333	5.3e-06	0.0176	GAGAGAGAGAGAGAGAGAGAGAGAGAGAG
AAGGARRGARGGAAGGAAGGARGGAAGGR	ZNF132	Gypsy98-LTR_Dr	189	217	-	5.41333	5.3e-06	0.0176	GAGAGAGAGAGAGAGAGAGAGAGAGAGAG
AAGGARRGARGGAAGGAAGGARGGAAGGR	ZNF132	Gypsy98-LTR_Dr	191	219	-	5.41333	5.3e-06	0.0176	GAGAGAGAGAGAGAGAGAGAGAGAGAGAG
AAGGARRGARGGAAGGAAGGARGGAAGGR	ZNF132	Gypsy98-LTR_Dr	193	221	-	5.41333	5.3e-06	0.0176	GAGAGAGAGAGAGAGAGAGAGAGAGAGAG
AAGGARRGARGGAAGGAAGGARGGAAGGR	ZNF132	Gypsy98-LTR_Dr	195	223	-	5.41333	5.3e-06	0.0176	GAGAGAGAGAGAGAGAGAGAGAGAGAGAG
AAGGARRGARGGAAGGAAGGARGGAAGGR	ZNF132	hAT-N159_DR	282	310	-	5.41333	5.3e-06	0.0176	GAGAGAGAGAGAGAGAGAGAGAGAGAGAG
AAGGARRGARGGAAGGAAGGARGGAAGGR	ZNF132	hAT-N48B_DR	436	464	-	5.41333	5.3e-06	0.0176	GAGAGAGAGAGAGAGAGAGAGAGAGAGAG
AAGGARRGARGGAAGGAAGGARGGAAGGR	ZNF132	hAT-N48B_DR	438	466	-	5.41333	5.3e-06	0.0176	GAGAGAGAGAGAGAGAGAGAGAGAGAGAG
AAGGARRGARGGAAGGAAGGARGGAAGGR	ZNF132	hAT-N48B_DR	440	468	-	5.41333	5.3e-06	0.0176	GAGAGAGAGAGAGAGAGAGAGAGAGAGAG
AAGGARRGARGGAAGGAAGGARGGAAGGR	ZNF132	hAT-N48B_DR	442	470	-	5.41333	5.3e-06	0.0176	GAGAGAGAGAGAGAGAGAGAGAGAGAGAG
AAGGARRGARGGAAGGAAGGARGGAAGGR	ZNF132	hAT-N48B_DR	626	654	-	5.41333	5.3e-06	0.0176	GAGAGAGAGAGAGAGAGAGAGAGAGAGAG
AAGGARRGARGGAAGGAAGGARGGAAGGR	ZNF132	hAT-N48B_DR	628	656	-	5.41333	5.3e-06	0.0176	GAGAGAGAGAGAGAGAGAGAGAGAGAGAG
AAGGARRGARGGAAGGAAGGARGGAAGGR	ZNF132	hAT-N48B_DR	630	658	-	5.41333	5.3e-06	0.0176	GAGAGAGAGAGAGAGAGAGAGAGAGAGAG
AAGGARRGARGGAAGGAAGGARGGAAGGR	ZNF132	hAT-N48B_DR	632	660	-	5.41333	5.3e-06	0.0176	GAGAGAGAGAGAGAGAGAGAGAGAGAGAG
AAGGARRGARGGAAGGAAGGARGGAAGGR	ZNF132	hAT-N48B_DR	634	662	-	5.41333	5.3e-06	0.0176	GAGAGAGAGAGAGAGAGAGAGAGAGAGAG
AAGGARRGARGGAAGGAAGGARGGAAGGR	ZNF132	hAT-N48B_DR	636	664	-	5.41333	5.3e-06	0.0176	GAGAGAGAGAGAGAGAGAGAGAGAGAGAG
AAGGARRGARGGAAGGAAGGARGGAAGGR	ZNF132	hAT-N48B_DR	638	666	-	5.41333	5.3e-06	0.0176	GAGAGAGAGAGAGAGAGAGAGAGAGAGAG
AAGGARRGARGGAAGGAAGGARGGAAGGR	ZNF132	DNA-N4_DR	645	673	-	5.41333	5.3e-06	0.0176	GAGAGAGAGAGAGAGAGAGAGAGAGAGAG
AAGGARRGARGGAAGGAAGGARGGAAGGR	ZNF132	DNA-N4_DR	647	675	-	5.41333	5.3e-06	0.0176	GAGAGAGAGAGAGAGAGAGAGAGAGAGAG
AAGGARRGARGGAAGGAAGGARGGAAGGR	ZNF132	DNA-N4_DR	649	677	-	5.41333	5.3e-06	0.0176	GAGAGAGAGAGAGAGAGAGAGAGAGAGAG
AAGGARRGARGGAAGGAAGGARGGAAGGR	ZNF132	DNA-N4_DR	651	679	-	5.41333	5.3e-06	0.0176	GAGAGAGAGAGAGAGAGAGAGAGAGAGAG
AAGGARRGARGGAAGGAAGGARGGAAGGR	ZNF132	DNA-N4_DR	653	681	-	5.41333	5.3e-06	0.0176	GAGAGAGAGAGAGAGAGAGAGAGAGAGAG
AAGGARRGARGGAAGGAAGGARGGAAGGR	ZNF132	HATN11_DR	725	753	-	5.41333	5.3e-06	0.0176	GAGAGAGAGAGAGAGAGAGAGAGAGAGAG
AAGGARRGARGGAAGGAAGGARGGAAGGR	ZNF132	HATN11_DR	727	755	-	5.41333	5.3e-06	0.0176	GAGAGAGAGAGAGAGAGAGAGAGAGAGAG
AAGGARRGARGGAAGGAAGGARGGAAGGR	ZNF132	HATN11_DR	729	757	-	5.41333	5.3e-06	0.0176	GAGAGAGAGAGAGAGAGAGAGAGAGAGAG
AAGGARRGARGGAAGGAAGGARGGAAGGR	ZNF132	HATN11_DR	731	759	-	5.41333	5.3e-06	0.0176	GAGAGAGAGAGAGAGAGAGAGAGAGAGAG
AAGGARRGARGGAAGGAAGGARGGAAGGR	ZNF132	HATN11_DR	733	761	-	5.41333	5.3e-06	0.0176	GAGAGAGAGAGAGAGAGAGAGAGAGAGAG
AAGGARRGARGGAAGGAAGGARGGAAGGR	ZNF132	DNA9-3_DR	1171	1199	-	5.41333	5.3e-06	0.0176	GAGAGAGAGAGAGAGAGAGAGAGAGAGAG
AAGGARRGARGGAAGGAAGGARGGAAGGR	ZNF132	DNA9-3_DR	1173	1201	-	5.41333	5.3e-06	0.0176	GAGAGAGAGAGAGAGAGAGAGAGAGAGAG
AAGGARRGARGGAAGGAAGGARGGAAGGR	ZNF132	DNA9-3_DR	1175	1203	-	5.41333	5.3e-06	0.0176	GAGAGAGAGAGAGAGAGAGAGAGAGAGAG
AAGGARRGARGGAAGGAAGGARGGAAGGR	ZNF132	DNA9-3_DR	1177	1205	-	5.41333	5.3e-06	0.0176	GAGAGAGAGAGAGAGAGAGAGAGAGAGAG
AAGGARRGARGGAAGGAAGGARGGAAGGR	ZNF132	DNA9-3_DR	1179	1207	-	5.41333	5.3e-06	0.0176	GAGAGAGAGAGAGAGAGAGAGAGAGAGAG
AAGGARRGARGGAAGGAAGGARGGAAGGR	ZNF132	DNA9-3_DR	1181	1209	-	5.41333	5.3e-06	0.0176	GAGAGAGAGAGAGAGAGAGAGAGAGAGAG
AAGGARRGARGGAAGGAAGGARGGAAGGR	ZNF132	DNA9-3_DR	1183	1211	-	5.41333	5.3e-06	0.0176	GAGAGAGAGAGAGAGAGAGAGAGAGAGAG
AAGGARRGARGGAAGGAAGGARGGAAGGR	ZNF132	DNA-TA-4_DR	1425	1453	-	5.41333	5.3e-06	0.0176	GAGAGAGAGAGAGAGAGAGAGAGAGAGAG
AAGGARRGARGGAAGGAAGGARGGAAGGR	ZNF132	DNA-TA-4_DR	1427	1455	-	5.41333	5.3e-06	0.0176	GAGAGAGAGAGAGAGAGAGAGAGAGAGAG
AAGGARRGARGGAAGGAAGGARGGAAGGR	ZNF132	DNA-TA-4_DR	1429	1457	-	5.41333	5.3e-06	0.0176	GAGAGAGAGAGAGAGAGAGAGAGAGAGAG
AAGGARRGARGGAAGGAAGGARGGAAGGR	ZNF132	DNA-TA-4_DR	1431	1459	-	5.41333	5.3e-06	0.0176	GAGAGAGAGAGAGAGAGAGAGAGAGAGAG
AAGGARRGARGGAAGGAAGGARGGAAGGR	ZNF132	DNA-TA-4_DR	1433	1461	-	5.41333	5.3e-06	0.0176	GAGAGAGAGAGAGAGAGAGAGAGAGAGAG
AAGGARRGARGGAAGGAAGGARGGAAGGR	ZNF132	DNA-TA-4_DR	1435	1463	-	5.41333	5.3e-06	0.0176	GAGAGAGAGAGAGAGAGAGAGAGAGAGAG
AAGGARRGARGGAAGGAAGGARGGAAGGR	ZNF132	DNA-TA-4_DR	1437	1465	-	5.41333	5.3e-06	0.0176	GAGAGAGAGAGAGAGAGAGAGAGAGAGAG
AAGGARRGARGGAAGGAAGGARGGAAGGR	ZNF132	DNA-TA-4_DR	1439	1467	-	5.41333	5.3e-06	0.0176	GAGAGAGAGAGAGAGAGAGAGAGAGAGAG
AAGGARRGARGGAAGGAAGGARGGAAGGR	ZNF132	DNA-TA-4_DR	1441	1469	-	5.41333	5.3e-06	0.0176	GAGAGAGAGAGAGAGAGAGAGAGAGAGAG
AAGGARRGARGGAAGGAAGGARGGAAGGR	ZNF132	DNA-TA-4_DR	1443	1471	-	5.41333	5.3e-06	0.0176	GAGAGAGAGAGAGAGAGAGAGAGAGAGAG
AAGGARRGARGGAAGGAAGGARGGAAGGR	ZNF132	DNA-TA-4_DR	1445	1473	-	5.41333	5.3e-06	0.0176	GAGAGAGAGAGAGAGAGAGAGAGAGAGAG
AAGGARRGARGGAAGGAAGGARGGAAGGR	ZNF132	Helitron-N2_DR	2184	2212	-	5.41333	5.3e-06	0.0176	GAGAGAGAGAGAGAGAGAGAGAGAGAGAG
AAGGARRGARGGAAGGAAGGARGGAAGGR	ZNF132	Helitron-N2_DR	2186	2214	-	5.41333	5.3e-06	0.0176	GAGAGAGAGAGAGAGAGAGAGAGAGAGAG
AAGGARRGARGGAAGGAAGGARGGAAGGR	ZNF132	Helitron-N2_DR	2188	2216	-	5.41333	5.3e-06	0.0176	GAGAGAGAGAGAGAGAGAGAGAGAGAGAG
AAGGARRGARGGAAGGAAGGARGGAAGGR	ZNF132	Helitron-N2_DR	2190	2218	-	5.41333	5.3e-06	0.0176	GAGAGAGAGAGAGAGAGAGAGAGAGAGAG
AAGGARRGARGGAAGGAAGGARGGAAGGR	ZNF132	Helitron-N2_DR	2192	2220	-	5.41333	5.3e-06	0.0176	GAGAGAGAGAGAGAGAGAGAGAGAGAGAG
AAGGARRGARGGAAGGAAGGARGGAAGGR	ZNF132	Helitron-N3_DR	2731	2759	-	5.41333	5.3e-06	0.0176	GAGAGAGAGAGAGAGAGAGAGAGAGAGAG
AAGGARRGARGGAAGGAAGGARGGAAGGR	ZNF132	Helitron-N3_DR	2733	2761	-	5.41333	5.3e-06	0.0176	GAGAGAGAGAGAGAGAGAGAGAGAGAGAG
AAGGARRGARGGAAGGAAGGARGGAAGGR	ZNF132	Helitron-N3_DR	2735	2763	-	5.41333	5.3e-06	0.0176	GAGAGAGAGAGAGAGAGAGAGAGAGAGAG
AAGGARRGARGGAAGGAAGGARGGAAGGR	ZNF132	Helitron-N3_DR	2737	2765	-	5.41333	5.3e-06	0.0176	GAGAGAGAGAGAGAGAGAGAGAGAGAGAG
AAGGARRGARGGAAGGAAGGARGGAAGGR	ZNF132	Helitron-N3_DR	2739	2767	-	5.41333	5.3e-06	0.0176	GAGAGAGAGAGAGAGAGAGAGAGAGAGAG
AAGGARRGARGGAAGGAAGGARGGAAGGR	ZNF132	Helitron-N3_DR	2741	2769	-	5.41333	5.3e-06	0.0176	GAGAGAGAGAGAGAGAGAGAGAGAGAGAG
AAGGARRGARGGAAGGAAGGARGGAAGGR	ZNF132	Helitron-N3_DR	2743	2771	-	5.41333	5.3e-06	0.0176	GAGAGAGAGAGAGAGAGAGAGAGAGAGAG
AAGGARRGARGGAAGGAAGGARGGAAGGR	ZNF132	Helitron-N3_DR	2745	2773	-	5.41333	5.3e-06	0.0176	GAGAGAGAGAGAGAGAGAGAGAGAGAGAG
AAGGARRGARGGAAGGAAGGARGGAAGGR	ZNF132	DNA-2-32_DR	2780	2808	-	5.41333	5.3e-06	0.0176	GAGAGAGAGAGAGAGAGAGAGAGAGAGAG
AAGGARRGARGGAAGGAAGGARGGAAGGR	ZNF132	DNA-2-32_DR	2782	2810	-	5.41333	5.3e-06	0.0176	GAGAGAGAGAGAGAGAGAGAGAGAGAGAG
AAGGARRGARGGAAGGAAGGARGGAAGGR	ZNF132	DNA-2-32_DR	2784	2812	-	5.41333	5.3e-06	0.0176	GAGAGAGAGAGAGAGAGAGAGAGAGAGAG
AAGGARRGARGGAAGGAAGGARGGAAGGR	ZNF132	Helitron-N3B_DR	3085	3113	-	5.41333	5.3e-06	0.0176	GAGAGAGAGAGAGAGAGAGAGAGAGAGAG
AAGGARRGARGGAAGGAAGGARGGAAGGR	ZNF132	Tx1-32_DR	5267	5295	-	5.41333	5.3e-06	0.0176	GAGAGAGAGAGAGAGAGAGAGAGAGAGAG
AAGGARRGARGGAAGGAAGGARGGAAGGR	ZNF132	Tx1-32_DR	5269	5297	-	5.41333	5.3e-06	0.0176	GAGAGAGAGAGAGAGAGAGAGAGAGAGAG
AAGGARRGARGGAAGGAAGGARGGAAGGR	ZNF132	Tx1-32_DR	5271	5299	-	5.41333	5.3e-06	0.0176	GAGAGAGAGAGAGAGAGAGAGAGAGAGAG
AAGGARRGARGGAAGGAAGGARGGAAGGR	ZNF132	Tx1-32_DR	5273	5301	-	5.41333	5.3e-06	0.0176	GAGAGAGAGAGAGAGAGAGAGAGAGAGAG
AAGGARRGARGGAAGGAAGGARGGAAGGR	ZNF132	Tx1-34_DR	5413	5441	-	5.41333	5.3e-06	0.0176	GAGAGAGAGAGAGAGAGAGAGAGAGAGAG
AAGGARRGARGGAAGGAAGGARGGAAGGR	ZNF132	Tx1-34_DR	5415	5443	-	5.41333	5.3e-06	0.0176	GAGAGAGAGAGAGAGAGAGAGAGAGAGAG
AAGGARRGARGGAAGGAAGGARGGAAGGR	ZNF132	Tx1-34_DR	5417	5445	-	5.41333	5.3e-06	0.0176	GAGAGAGAGAGAGAGAGAGAGAGAGAGAG
AAGGARRGARGGAAGGAAGGARGGAAGGR	ZNF132	Tx1-34_DR	5419	5447	-	5.41333	5.3e-06	0.0176	GAGAGAGAGAGAGAGAGAGAGAGAGAGAG
AAGGARRGARGGAAGGAAGGARGGAAGGR	ZNF132	Tx1-34_DR	5421	5449	-	5.41333	5.3e-06	0.0176	GAGAGAGAGAGAGAGAGAGAGAGAGAGAG
AAGGARRGARGGAAGGAAGGARGGAAGGR	ZNF132	Tx1-34_DR	5423	5451	-	5.41333	5.3e-06	0.0176	GAGAGAGAGAGAGAGAGAGAGAGAGAGAG
AAGGARRGARGGAAGGAAGGARGGAAGGR	ZNF132	Gypsy50-I_DR	5447	5475	-	5.41333	5.3e-06	0.0176	GAGAGAGAGAGAGAGAGAGAGAGAGAGAG
AAGGARRGARGGAAGGAAGGARGGAAGGR	ZNF132	Gypsy50-I_DR	5449	5477	-	5.41333	5.3e-06	0.0176	GAGAGAGAGAGAGAGAGAGAGAGAGAGAG
AAGGARRGARGGAAGGAAGGARGGAAGGR	ZNF132	Gypsy50-I_DR	5451	5479	-	5.41333	5.3e-06	0.0176	GAGAGAGAGAGAGAGAGAGAGAGAGAGAG
AAGGARRGARGGAAGGAAGGARGGAAGGR	ZNF132	Gypsy50-I_DR	5453	5481	-	5.41333	5.3e-06	0.0176	GAGAGAGAGAGAGAGAGAGAGAGAGAGAG
AAGGARRGARGGAAGGAAGGARGGAAGGR	ZNF132	Gypsy50-I_DR	5455	5483	-	5.41333	5.3e-06	0.0176	GAGAGAGAGAGAGAGAGAGAGAGAGAGAG
AAGGARRGARGGAAGGAAGGARGGAAGGR	ZNF132	Gypsy50-I_DR	5457	5485	-	5.41333	5.3e-06	0.0176	GAGAGAGAGAGAGAGAGAGAGAGAGAGAG
AAGGARRGARGGAAGGAAGGARGGAAGGR	ZNF132	Gypsy50-I_DR	5459	5487	-	5.41333	5.3e-06	0.0176	GAGAGAGAGAGAGAGAGAGAGAGAGAGAG
AAGGARRGARGGAAGGAAGGARGGAAGGR	ZNF132	CryptonV-4N1_DR	5943	5971	-	5.41333	5.3e-06	0.0176	GAGAGAGAGAGAGAGAGAGAGAGAGAGAG
AAGGARRGARGGAAGGAAGGARGGAAGGR	ZNF132	CryptonV-4N1_DR	5945	5973	-	5.41333	5.3e-06	0.0176	GAGAGAGAGAGAGAGAGAGAGAGAGAGAG
AAGGARRGARGGAAGGAAGGARGGAAGGR	ZNF132	CryptonV-4N1_DR	5947	5975	-	5.41333	5.3e-06	0.0176	GAGAGAGAGAGAGAGAGAGAGAGAGAGAG
AAGGARRGARGGAAGGAAGGARGGAAGGR	ZNF132	CryptonV-4N1_DR	5949	5977	-	5.41333	5.3e-06	0.0176	GAGAGAGAGAGAGAGAGAGAGAGAGAGAG
AAGGARRGARGGAAGGAAGGARGGAAGGR	ZNF132	CryptonV-4N1_DR	5951	5979	-	5.41333	5.3e-06	0.0176	GAGAGAGAGAGAGAGAGAGAGAGAGAGAG
AAGGARRGARGGAAGGAAGGARGGAAGGR	ZNF132	CryptonV-4N1_DR	5953	5981	-	5.41333	5.3e-06	0.0176	GAGAGAGAGAGAGAGAGAGAGAGAGAGAG
AAGGARRGARGGAAGGAAGGARGGAAGGR	ZNF132	Helitron-N3B_DR	6331	6359	-	5.41333	5.3e-06	0.0176	GAGAGAGAGAGAGAGAGAGAGAGAGAGAG
AAGGARRGARGGAAGGAAGGARGGAAGGR	ZNF132	Helitron-N3B_DR	6333	6361	-	5.41333	5.3e-06	0.0176	GAGAGAGAGAGAGAGAGAGAGAGAGAGAG
AAGGARRGARGGAAGGAAGGARGGAAGGR	ZNF132	BHIKHARI-5-I_DR	9212	9240	-	5.41333	5.3e-06	0.0176	GAGAGAGAGAGAGAGAGAGAGAGAGAGAG
AAGGARRGARGGAAGGAAGGARGGAAGGR	ZNF132	BHIKHARI-5-I_DR	9214	9242	-	5.41333	5.3e-06	0.0176	GAGAGAGAGAGAGAGAGAGAGAGAGAGAG
AAGGARRGARGGAAGGAAGGARGGAAGGR	ZNF132	BHIKHARI-5-I_DR	9216	9244	-	5.41333	5.3e-06	0.0176	GAGAGAGAGAGAGAGAGAGAGAGAGAGAG
AAGGARRGARGGAAGGAAGGARGGAAGGR	ZNF132	DNA9-3_DR	9399	9427	-	5.41333	5.3e-06	0.0176	GAGAGAGAGAGAGAGAGAGAGAGAGAGAG
AAGGARRGARGGAAGGAAGGARGGAAGGR	ZNF132	DNA9-3_DR	9401	9429	-	5.41333	5.3e-06	0.0176	GAGAGAGAGAGAGAGAGAGAGAGAGAGAG
AAGGARRGARGGAAGGAAGGARGGAAGGR	ZNF132	DNA9-3_DR	9403	9431	-	5.41333	5.3e-06	0.0176	GAGAGAGAGAGAGAGAGAGAGAGAGAGAG
AAGGARRGARGGAAGGAAGGARGGAAGGR	ZNF132	DNA9-3_DR	9405	9433	-	5.41333	5.3e-06	0.0176	GAGAGAGAGAGAGAGAGAGAGAGAGAGAG
AAGGARRGARGGAAGGAAGGARGGAAGGR	ZNF132	DNA9-3_DR	9407	9435	-	5.41333	5.3e-06	0.0176	GAGAGAGAGAGAGAGAGAGAGAGAGAGAG
AAGGARRGARGGAAGGAAGGARGGAAGGR	ZNF132	DNA9-3_DR	9409	9437	-	5.41333	5.3e-06	0.0176	GAGAGAGAGAGAGAGAGAGAGAGAGAGAG
AAGGARRGARGGAAGGAAGGARGGAAGGR	ZNF132	DNA9-3_DR	9411	9439	-	5.41333	5.3e-06	0.0176	GAGAGAGAGAGAGAGAGAGAGAGAGAGAG
AAGGARRGARGGAAGGAAGGARGGAAGGR	ZNF132	DNA9-3_DR	9413	9441	-	5.41333	5.3e-06	0.0176	GAGAGAGAGAGAGAGAGAGAGAGAGAGAG
AAGGARRGARGGAAGGAAGGARGGAAGGR	ZNF132	hAT-N36C_DR	181	209	+	5.41333	5.3e-06	0.0176	gagagagagagagagagagagagagagag
AAGGARRGARGGAAGGAAGGARGGAAGGR	ZNF132	hAT-N36C_DR	183	211	+	5.41333	5.3e-06	0.0176	gagagagagagagagagagagagagagag
AAGGARRGARGGAAGGAAGGARGGAAGGR	ZNF132	hAT-N36_DR	185	213	+	5.41333	5.3e-06	0.0176	gagagagagagagagagagagagagagag
AAGGARRGARGGAAGGAAGGARGGAAGGR	ZNF132	hAT-N36C_DR	185	213	+	5.41333	5.3e-06	0.0176	gagagagagagagagagagagagagagag
AAGGARRGARGGAAGGAAGGARGGAAGGR	ZNF132	hAT-N36B_DR	185	213	+	5.41333	5.3e-06	0.0176	gagagagagagagagagagagagagagag
AAGGARRGARGGAAGGAAGGARGGAAGGR	ZNF132	hAT-N36C_DR	187	215	+	5.41333	5.3e-06	0.0176	gagagagagagagagagagagagagagag
AAGGARRGARGGAAGGAAGGARGGAAGGR	ZNF132	hAT-N36B_DR	187	215	+	5.41333	5.3e-06	0.0176	gagagagagagagagagagagagagagag
AAGGARRGARGGAAGGAAGGARGGAAGGR	ZNF132	hAT-N36_DR	187	215	+	5.41333	5.3e-06	0.0176	gagagagagagagagagagagagagagag
AAGGARRGARGGAAGGAAGGARGGAAGGR	ZNF132	hAT-N36_DR	189	217	+	5.41333	5.3e-06	0.0176	gagagagagagagagagagagagagagag
AAGGARRGARGGAAGGAAGGARGGAAGGR	ZNF132	hAT-N159_DR	189	217	+	5.41333	5.3e-06	0.0176	gagagagagagagagagagagagagagag
AAGGARRGARGGAAGGAAGGARGGAAGGR	ZNF132	hAT-N36B_DR	189	217	+	5.41333	5.3e-06	0.0176	gagagagagagagagagagagagagagag
AAGGARRGARGGAAGGAAGGARGGAAGGR	ZNF132	hAT-N36C_DR	189	217	+	5.41333	5.3e-06	0.0176	gagagagagagagagagagagagagagag
AAGGARRGARGGAAGGAAGGARGGAAGGR	ZNF132	hAT-N36_DR	191	219	+	5.41333	5.3e-06	0.0176	gagagagagagagagagagagagagagag
AAGGARRGARGGAAGGAAGGARGGAAGGR	ZNF132	hAT-N159_DR	191	219	+	5.41333	5.3e-06	0.0176	gagagagagagagagagagagagagagag
AAGGARRGARGGAAGGAAGGARGGAAGGR	ZNF132	hAT-N36C_DR	191	219	+	5.41333	5.3e-06	0.0176	gagagagagagagagagagagagagagag
AAGGARRGARGGAAGGAAGGARGGAAGGR	ZNF132	hAT-N36B_DR	191	219	+	5.41333	5.3e-06	0.0176	gagagagagagagagagagagagagagag
AAGGARRGARGGAAGGAAGGARGGAAGGR	ZNF132	hAT-N159_DR	193	221	+	5.41333	5.3e-06	0.0176	gagagagagagagagagagagagagagag
AAGGARRGARGGAAGGAAGGARGGAAGGR	ZNF132	hAT-N36B_DR	193	221	+	5.41333	5.3e-06	0.0176	gagagagagagagagagagagagagagag
AAGGARRGARGGAAGGAAGGARGGAAGGR	ZNF132	hAT-N36C_DR	193	221	+	5.41333	5.3e-06	0.0176	gagagagagagagagagagagagagagag
AAGGARRGARGGAAGGAAGGARGGAAGGR	ZNF132	hAT-N36_DR	193	221	+	5.41333	5.3e-06	0.0176	gagagagagagagagagagagagagagag
AAGGARRGARGGAAGGAAGGARGGAAGGR	ZNF132	hAT-N36B_DR	195	223	+	5.41333	5.3e-06	0.0176	gagagagagagagagagagagagagagag
AAGGARRGARGGAAGGAAGGARGGAAGGR	ZNF132	hAT-N36_DR	195	223	+	5.41333	5.3e-06	0.0176	gagagagagagagagagagagagagagag
AAGGARRGARGGAAGGAAGGARGGAAGGR	ZNF132	hAT-N36C_DR	195	223	+	5.41333	5.3e-06	0.0176	gagagagagagagagagagagagagagag
AAGGARRGARGGAAGGAAGGARGGAAGGR	ZNF132	hAT-N159_DR	195	223	+	5.41333	5.3e-06	0.0176	gagagagagagagagagagagagagagag
AAGGARRGARGGAAGGAAGGARGGAAGGR	ZNF132	hAT-N159_DR	197	225	+	5.41333	5.3e-06	0.0176	gagagagagagagagagagagagagagag
AAGGARRGARGGAAGGAAGGARGGAAGGR	ZNF132	hAT-N36B_DR	197	225	+	5.41333	5.3e-06	0.0176	gagagagagagagagagagagagagagag
AAGGARRGARGGAAGGAAGGARGGAAGGR	ZNF132	hAT-N36_DR	197	225	+	5.41333	5.3e-06	0.0176	gagagagagagagagagagagagagagag
AAGGARRGARGGAAGGAAGGARGGAAGGR	ZNF132	hAT-N36C_DR	197	225	+	5.41333	5.3e-06	0.0176	gagagagagagagagagagagagagagag
AAGGARRGARGGAAGGAAGGARGGAAGGR	ZNF132	hAT-N36B_DR	199	227	+	5.41333	5.3e-06	0.0176	gagagagagagagagagagagagagagag
AAGGARRGARGGAAGGAAGGARGGAAGGR	ZNF132	hAT-N36_DR	199	227	+	5.41333	5.3e-06	0.0176	gagagagagagagagagagagagagagag
AAGGARRGARGGAAGGAAGGARGGAAGGR	ZNF132	hAT-N159_DR	199	227	+	5.41333	5.3e-06	0.0176	gagagagagagagagagagagagagagag
AAGGARRGARGGAAGGAAGGARGGAAGGR	ZNF132	hAT-N36C_DR	199	227	+	5.41333	5.3e-06	0.0176	gagagagagagagagagagagagagagag
AAGGARRGARGGAAGGAAGGARGGAAGGR	ZNF132	hAT-N36B_DR	201	229	+	5.41333	5.3e-06	0.0176	gagagagagagagagagagagagagagag
AAGGARRGARGGAAGGAAGGARGGAAGGR	ZNF132	hAT-N159_DR	201	229	+	5.41333	5.3e-06	0.0176	gagagagagagagagagagagagagagag
AAGGARRGARGGAAGGAAGGARGGAAGGR	ZNF132	hAT-N36_DR	201	229	+	5.41333	5.3e-06	0.0176	gagagagagagagagagagagagagagag
AAGGARRGARGGAAGGAAGGARGGAAGGR	ZNF132	hAT-N159_DR	203	231	+	5.41333	5.3e-06	0.0176	gagagagagagagagagagagagagagag
AAGGARRGARGGAAGGAAGGARGGAAGGR	ZNF132	hAT-N36_DR	203	231	+	5.41333	5.3e-06	0.0176	gagagagagagagagagagagagagagag
AAGGARRGARGGAAGGAAGGARGGAAGGR	ZNF132	hAT-N36_DR	205	233	+	5.41333	5.3e-06	0.0176	gagagagagagagagagagagagagagag
AAGGARRGARGGAAGGAAGGARGGAAGGR	ZNF132	hAT-N159_DR	205	233	+	5.41333	5.3e-06	0.0176	gagagagagagagagagagagagagagag
AAGGARRGARGGAAGGAAGGARGGAAGGR	ZNF132	hAT-N159_DR	207	235	+	5.41333	5.3e-06	0.0176	gagagagagagagagagagagagagagag
AAGGARRGARGGAAGGAAGGARGGAAGGR	ZNF132	hAT-N36_DR	207	235	+	5.41333	5.3e-06	0.0176	gagagagagagagagagagagagagagag
AAGGARRGARGGAAGGAAGGARGGAAGGR	ZNF132	hAT-N159_DR	209	237	+	5.41333	5.3e-06	0.0176	gagagagagagagagagagagagagagag
AAGGARRGARGGAAGGAAGGARGGAAGGR	ZNF132	hAT-N159_DR	211	239	+	5.41333	5.3e-06	0.0176	gagagagagagagagagagagagagagag
AAGGARRGARGGAAGGAAGGARGGAAGGR	ZNF132	hAT-N159_DR	213	241	+	5.41333	5.3e-06	0.0176	gagagagagagagagagagagagagagag
AAGGARRGARGGAAGGAAGGARGGAAGGR	ZNF132	hAT-N159_DR	215	243	+	5.41333	5.3e-06	0.0176	gagagagagagagagagagagagagagag
AAGGARRGARGGAAGGAAGGARGGAAGGR	ZNF132	hAT-N159_DR	217	245	+	5.41333	5.3e-06	0.0176	gagagagagagagagagagagagagagag
AAGGARRGARGGAAGGAAGGARGGAAGGR	ZNF132	hAT-N159_DR	219	247	+	5.41333	5.3e-06	0.0176	gagagagagagagagagagagagagagag
AAGGARRGARGGAAGGAAGGARGGAAGGR	ZNF132	hAT-N159_DR	221	249	+	5.41333	5.3e-06	0.0176	gagagagagagagagagagagagagagag
AAGGARRGARGGAAGGAAGGARGGAAGGR	ZNF132	hAT-N159_DR	223	251	+	5.41333	5.3e-06	0.0176	gagagagagagagagagagagagagagag
AAGGARRGARGGAAGGAAGGARGGAAGGR	ZNF132	hAT-N159_DR	225	253	+	5.41333	5.3e-06	0.0176	gagagagagagagagagagagagagagag
AAGGARRGARGGAAGGAAGGARGGAAGGR	ZNF132	hAT-N159_DR	227	255	+	5.41333	5.3e-06	0.0176	gagagagagagagagagagagagagagag
AAGGARRGARGGAAGGAAGGARGGAAGGR	ZNF132	hAT-N159_DR	229	257	+	5.41333	5.3e-06	0.0176	gagagagagagagagagagagagagagag
AAGGARRGARGGAAGGAAGGARGGAAGGR	ZNF132	hAT-N159_DR	231	259	+	5.41333	5.3e-06	0.0176	gagagagagagagagagagagagagagag
AAGGARRGARGGAAGGAAGGARGGAAGGR	ZNF132	hAT-N159_DR	233	261	+	5.41333	5.3e-06	0.0176	gagagagagagagagagagagagagagag
AAGGARRGARGGAAGGAAGGARGGAAGGR	ZNF132	hAT-N34_DR	628	656	+	5.41333	5.3e-06	0.0176	gagagagagagagagagagagagagagag
AAGGARRGARGGAAGGAAGGARGGAAGGR	ZNF132	hAT-N34_DR	630	658	+	5.41333	5.3e-06	0.0176	gagagagagagagagagagagagagagag
AAGGARRGARGGAAGGAAGGARGGAAGGR	ZNF132	hAT-N34_DR	632	660	+	5.41333	5.3e-06	0.0176	gagagagagagagagagagagagagagag
AAGGARRGARGGAAGGAAGGARGGAAGGR	ZNF132	CryptonV-2_DR	754	782	+	5.41333	5.3e-06	0.0176	gagagagagagagagagagagagagagag
AAGGARRGARGGAAGGAAGGARGGAAGGR	ZNF132	CryptonV-2_DR	756	784	+	5.41333	5.3e-06	0.0176	gagagagagagagagagagagagagagag
AAGGARRGARGGAAGGAAGGARGGAAGGR	ZNF132	CryptonV-2_DR	758	786	+	5.41333	5.3e-06	0.0176	gagagagagagagagagagagagagagag
AAGGARRGARGGAAGGAAGGARGGAAGGR	ZNF132	CryptonV-2_DR	760	788	+	5.41333	5.3e-06	0.0176	gagagagagagagagagagagagagagag
AAGGARRGARGGAAGGAAGGARGGAAGGR	ZNF132	CryptonV-2_DR	762	790	+	5.41333	5.3e-06	0.0176	gagagagagagagagagagagagagagag
AAGGARRGARGGAAGGAAGGARGGAAGGR	ZNF132	CryptonV-2_DR	764	792	+	5.41333	5.3e-06	0.0176	gagagagagagagagagagagagagagag
AAGGARRGARGGAAGGAAGGARGGAAGGR	ZNF132	CryptonV-2_DR	766	794	+	5.41333	5.3e-06	0.0176	gagagagagagagagagagagagagagag
AAGGARRGARGGAAGGAAGGARGGAAGGR	ZNF132	hAT-N77_DR	766	794	+	5.41333	5.3e-06	0.0176	cagaagaagaaaaaaggaggcacaaagga
AAGGARRGARGGAAGGAAGGARGGAAGGR	ZNF132	CryptonV-2_DR	768	796	+	5.41333	5.3e-06	0.0176	gagagagagagagagagagagagagagag
AAGGARRGARGGAAGGAAGGARGGAAGGR	ZNF132	CryptonV-2_DR	770	798	+	5.41333	5.3e-06	0.0176	gagagagagagagagagagagagagagag
AAGGARRGARGGAAGGAAGGARGGAAGGR	ZNF132	CryptonV-2_DR	772	800	+	5.41333	5.3e-06	0.0176	gagagagagagagagagagagagagagag
AAGGARRGARGGAAGGAAGGARGGAAGGR	ZNF132	EnSpm-9_DR	775	803	+	5.41333	5.3e-06	0.0176	gagagagagagagagagagagagagagag
AAGGARRGARGGAAGGAAGGARGGAAGGR	ZNF132	Kolobok-N9_DR	970	998	+	5.41333	5.3e-06	0.0176	gagagagagagagagagagagagagagag
AAGGARRGARGGAAGGAAGGARGGAAGGR	ZNF132	Kolobok-N9_DR	972	1000	+	5.41333	5.3e-06	0.0176	gagagagagagagagagagagagagagag
AAGGARRGARGGAAGGAAGGARGGAAGGR	ZNF132	L1-72_DR	1272	1300	+	5.41333	5.3e-06	0.0176	aagatgggtggggagggatggtgggcggt
AAGGARRGARGGAAGGAAGGARGGAAGGR	ZNF132	hAT-30N1_DR	1323	1351	+	5.41333	5.3e-06	0.0176	gagagagagagagagagagagagagagag
AAGGARRGARGGAAGGAAGGARGGAAGGR	ZNF132	hAT-30N1_DR	1325	1353	+	5.41333	5.3e-06	0.0176	gagagagagagagagagagagagagagag
AAGGARRGARGGAAGGAAGGARGGAAGGR	ZNF132	hAT-30N1_DR	1327	1355	+	5.41333	5.3e-06	0.0176	gagagagagagagagagagagagagagag
AAGGARRGARGGAAGGAAGGARGGAAGGR	ZNF132	hAT-30N1_DR	1329	1357	+	5.41333	5.3e-06	0.0176	gagagagagagagagagagagagagagag
AAGGARRGARGGAAGGAAGGARGGAAGGR	ZNF132	hAT-30N1_DR	1331	1359	+	5.41333	5.3e-06	0.0176	gagagagagagagagagagagagagagag
AAGGARRGARGGAAGGAAGGARGGAAGGR	ZNF132	hAT-30N1_DR	1333	1361	+	5.41333	5.3e-06	0.0176	gagagagagagagagagagagagagagag
AAGGARRGARGGAAGGAAGGARGGAAGGR	ZNF132	hAT-30N1_DR	1335	1363	+	5.41333	5.3e-06	0.0176	gagagagagagagagagagagagagagag
AAGGARRGARGGAAGGAAGGARGGAAGGR	ZNF132	hAT-30N1_DR	1337	1365	+	5.41333	5.3e-06	0.0176	gagagagagagagagagagagagagagag
AAGGARRGARGGAAGGAAGGARGGAAGGR	ZNF132	hAT-30N1_DR	1339	1367	+	5.41333	5.3e-06	0.0176	gagagagagagagagagagagagagagag
AAGGARRGARGGAAGGAAGGARGGAAGGR	ZNF132	hAT-30N1_DR	1341	1369	+	5.41333	5.3e-06	0.0176	gagagagagagagagagagagagagagag
AAGGARRGARGGAAGGAAGGARGGAAGGR	ZNF132	hAT-30N1_DR	1343	1371	+	5.41333	5.3e-06	0.0176	gagagagagagagagagagagagagagag
AAGGARRGARGGAAGGAAGGARGGAAGGR	ZNF132	hAT-30N1_DR	1345	1373	+	5.41333	5.3e-06	0.0176	gagagagagagagagagagagagagagag
AAGGARRGARGGAAGGAAGGARGGAAGGR	ZNF132	hAT-30N1_DR	1347	1375	+	5.41333	5.3e-06	0.0176	gagagagagagagagagagagagagagag
AAGGARRGARGGAAGGAAGGARGGAAGGR	ZNF132	hAT-30N1_DR	1349	1377	+	5.41333	5.3e-06	0.0176	gagagagagagagagagagagagagagag
AAGGARRGARGGAAGGAAGGARGGAAGGR	ZNF132	hAT-30N1_DR	1351	1379	+	5.41333	5.3e-06	0.0176	gagagagagagagagagagagagagagag
AAGGARRGARGGAAGGAAGGARGGAAGGR	ZNF132	hAT-30N1_DR	1353	1381	+	5.41333	5.3e-06	0.0176	gagagagagagagagagagagagagagag
AAGGARRGARGGAAGGAAGGARGGAAGGR	ZNF132	hAT-30N1_DR	1355	1383	+	5.41333	5.3e-06	0.0176	gagagagagagagagagagagagagagag
AAGGARRGARGGAAGGAAGGARGGAAGGR	ZNF132	hAT-30N1_DR	1357	1385	+	5.41333	5.3e-06	0.0176	gagagagagagagagagagagagagagag
AAGGARRGARGGAAGGAAGGARGGAAGGR	ZNF132	hAT-30N1_DR	1359	1387	+	5.41333	5.3e-06	0.0176	gagagagagagagagagagagagagagag
AAGGARRGARGGAAGGAAGGARGGAAGGR	ZNF132	hAT-30N1_DR	1361	1389	+	5.41333	5.3e-06	0.0176	gagagagagagagagagagagagagagag
AAGGARRGARGGAAGGAAGGARGGAAGGR	ZNF132	hAT-30N1_DR	1363	1391	+	5.41333	5.3e-06	0.0176	gagagagagagagagagagagagagagag
AAGGARRGARGGAAGGAAGGARGGAAGGR	ZNF132	hAT-30N1_DR	1365	1393	+	5.41333	5.3e-06	0.0176	gagagagagagagagagagagagagagag
AAGGARRGARGGAAGGAAGGARGGAAGGR	ZNF132	hAT-30N1_DR	1367	1395	+	5.41333	5.3e-06	0.0176	gagagagagagagagagagagagagagag
AAGGARRGARGGAAGGAAGGARGGAAGGR	ZNF132	hAT-30N1_DR	1369	1397	+	5.41333	5.3e-06	0.0176	gagagagagagagagagagagagagagag
AAGGARRGARGGAAGGAAGGARGGAAGGR	ZNF132	hAT-30N1_DR	1371	1399	+	5.41333	5.3e-06	0.0176	gagagagagagagagagagagagagagag
AAGGARRGARGGAAGGAAGGARGGAAGGR	ZNF132	hAT-30N1_DR	1373	1401	+	5.41333	5.3e-06	0.0176	gagagagagagagagagagagagagagag
AAGGARRGARGGAAGGAAGGARGGAAGGR	ZNF132	hAT-30N1_DR	1375	1403	+	5.41333	5.3e-06	0.0176	gagagagagagagagagagagagagagag
AAGGARRGARGGAAGGAAGGARGGAAGGR	ZNF132	hAT-30N1_DR	1377	1405	+	5.41333	5.3e-06	0.0176	gagagagagagagagagagagagagagag
AAGGARRGARGGAAGGAAGGARGGAAGGR	ZNF132	hAT-30N1_DR	1379	1407	+	5.41333	5.3e-06	0.0176	gagagagagagagagagagagagagagag
AAGGARRGARGGAAGGAAGGARGGAAGGR	ZNF132	hAT-30N1_DR	1381	1409	+	5.41333	5.3e-06	0.0176	gagagagagagagagagagagagagagag
AAGGARRGARGGAAGGAAGGARGGAAGGR	ZNF132	hAT-30N1_DR	1383	1411	+	5.41333	5.3e-06	0.0176	gagagagagagagagagagagagagagag
AAGGARRGARGGAAGGAAGGARGGAAGGR	ZNF132	hAT-30N1_DR	1385	1413	+	5.41333	5.3e-06	0.0176	gagagagagagagagagagagagagagag
AAGGARRGARGGAAGGAAGGARGGAAGGR	ZNF132	hAT-30N1_DR	1387	1415	+	5.41333	5.3e-06	0.0176	gagagagagagagagagagagagagagag
AAGGARRGARGGAAGGAAGGARGGAAGGR	ZNF132	hAT-30N1_DR	1389	1417	+	5.41333	5.3e-06	0.0176	gagagagagagagagagagagagagagag
AAGGARRGARGGAAGGAAGGARGGAAGGR	ZNF132	hAT-30N1_DR	1391	1419	+	5.41333	5.3e-06	0.0176	gagagagagagagagagagagagagagag
AAGGARRGARGGAAGGAAGGARGGAAGGR	ZNF132	hAT-30N1_DR	1393	1421	+	5.41333	5.3e-06	0.0176	gagagagagagagagagagagagagagag
AAGGARRGARGGAAGGAAGGARGGAAGGR	ZNF132	hAT-30N1_DR	1395	1423	+	5.41333	5.3e-06	0.0176	gagagagagagagagagagagagagagag
AAGGARRGARGGAAGGAAGGARGGAAGGR	ZNF132	hAT-30N1_DR	1397	1425	+	5.41333	5.3e-06	0.0176	gagagagagagagagagagagagagagag
AAGGARRGARGGAAGGAAGGARGGAAGGR	ZNF132	hAT-30N1_DR	1399	1427	+	5.41333	5.3e-06	0.0176	gagagagagagagagagagagagagagag
AAGGARRGARGGAAGGAAGGARGGAAGGR	ZNF132	hAT-30N1_DR	1401	1429	+	5.41333	5.3e-06	0.0176	gagagagagagagagagagagagagagag
AAGGARRGARGGAAGGAAGGARGGAAGGR	ZNF132	hAT-30N1_DR	1403	1431	+	5.41333	5.3e-06	0.0176	gagagagagagagagagagagagagagag
AAGGARRGARGGAAGGAAGGARGGAAGGR	ZNF132	DNA-8-4_DR	1575	1603	+	5.41333	5.3e-06	0.0176	gagagagagagagagagagagagagagag
AAGGARRGARGGAAGGAAGGARGGAAGGR	ZNF132	DNA-8-4_DR	1577	1605	+	5.41333	5.3e-06	0.0176	gagagagagagagagagagagagagagag
AAGGARRGARGGAAGGAAGGARGGAAGGR	ZNF132	DNA-8-4_DR	1579	1607	+	5.41333	5.3e-06	0.0176	gagagagagagagagagagagagagagag
AAGGARRGARGGAAGGAAGGARGGAAGGR	ZNF132	Zisupton-7_DR	16170	16198	+	5.41333	5.3e-06	0.0176	gagagagagagagagagagagagagagag
AAGGARRGARGGAAGGAAGGARGGAAGGR	ZNF132	Zisupton-7_DR	16172	16200	+	5.41333	5.3e-06	0.0176	gagagagagagagagagagagagagagag
AAGGARRGARGGAAGGAAGGARGGAAGGR	ZNF132	Zisupton-7_DR	16174	16202	+	5.41333	5.3e-06	0.0176	gagagagagagagagagagagagagagag
RRGKTDRRAGHRGARGTTKAAKAGGHGAAAGAARRRRARDA	ZNF681	L1-125_DR	34	74	+	-0.0533333	5.3e-06	0.0273	agattaaaaactaagtattatgagagcggggaaaaagcatg
RRGKTDRRAGHRGARGTTKAAKAGGHGAAAGAARRRRARDA	ZNF681	Gypsy9-LTR_DR	230	270	+	-0.0533333	5.3e-06	0.0273	gagggaggaacaaaaaaaaaagggagagagagagagcggag
RRGKTDRRAGHRGARGTTKAAKAGGHGAAAGAARRRRARDA	ZNF681	KenoDr3	4111	4151	+	-0.0533333	5.3e-06	0.0273	tgggaaagattgagaagggaagtcgtaaagaaaaaaacaga
RRGKTDRRAGHRGARGTTKAAKAGGHGAAAGAARRRRARDA	ZNF681	Gypsy61-I_DR	5028	5068	+	-0.0533333	5.3e-06	0.0273	acggcgagggaagaggttggaggaaggaaaacaaacacggc
TCYCTCYCTCYCTCYCTCYCTCYCTCYCT	ZNF169	Gypsy87-LTR_DR	73	101	-	-11.4923	5.3e-06	0.0111	TCCGTCTCCTTCTCTCTCTGTCTCTCTGA
TCYCTCYCTCYCTCYCTCYCTCYCTCYCT	ZNF169	Mariner-N24_DR	507	535	-	-11.4923	5.3e-06	0.0111	TTCTTCACTGTCTGCCGTCCTCACCCTCC
TCYCTCYCTCYCTCYCTCYCTCYCTCYCT	ZNF169	Helitron-1N1_DR	894	922	-	-11.4923	5.3e-06	0.0111	CTTCTTCTTCTTCTTCTTCCGTTTCTTCC
TCYCTCYCTCYCTCYCTCYCTCYCTCYCT	ZNF169	DNA2-7_DR	4725	4753	-	-11.4923	5.3e-06	0.0111	TTCATTCATTTTTTTTCAGCTTCATCCCT
TCYCTCYCTCYCTCYCTCYCTCYCTCYCT	ZNF169	Helitron-1_DR	26110	26138	-	-11.4923	5.3e-06	0.0111	CTTCTTCTTCTTCTTCTTCCGTTTCTTCC
TCYCTCYCTCYCTCYCTCYCTCYCTCYCT	ZNF169	Gypsy-198_DR-I	53	81	+	-11.4923	5.3e-06	0.0111	tatatacctttttttttttttctcttttt
TCYCTCYCTCYCTCYCTCYCTCYCTCYCT	ZNF169	L1-1_DR	4776	4804	+	-11.4923	5.3e-06	0.0111	tatccctcactgcctcccccctccctgct
CCCTGCCCTGCCCTGCCCTGCCCTGCCCTGCCCTGCCCTGCCCTGCCYT	ZNF619	SINE2-1B_DR	98	146	+	-73.2812	5.31e-06	0.0256	ccctaccccctctctctctcccacttcgcttcctgtctcaatactgtcc
CCCTGCCCTGCCCTGCCCTGCCCTGCCCTGCCCTGCCCTGCCCTGCCYT	ZNF619	Copia-8-I_DR	424	472	+	-73.2812	5.31e-06	0.0256	cctgctcctgaaaggccatctccagagctgccattccctccagtgctgc
CCCTGCCCTGCCCTGCCCTGCCCTGCCCTGCCCTGCCCTGCCCTGCCYT	ZNF619	Zisupton-5_DR	1106	1154	+	-73.2812	5.31e-06	0.0256	tccacatctctgcccgccacacatgtgcctctctccactgccacggctc
CCCTGCCCTGCCCTGCCCTGCCCTGCCCTGCCCTGCCCTGCCCTGCCYT	ZNF619	DNA6-8B_DR	2250	2298	-	-73.2812	5.31e-06	0.0256	CACCACTCTGCGCTCATTTGCGCAGACTGTTTCTCTCCAGCATGGCGAA
RGGRGVRRGVRRGRGRGRRGGRRRRRRRRRGGRRGRRGGRG	ZNF202	Gypsy42-LTR_DR	70	110	-	12.4915	5.31e-06	0.00748	AGGATAGGACCACAACAAGAGAGAGAGAGAGAGAGAGAGAG
RGGRGVRRGVRRGRGRGRRGGRRRRRRRRRGGRRGRRGGRG	ZNF202	DNA8-17_DR	169	209	-	12.4915	5.31e-06	0.00748	GAGAGAAAGCGCGCGAAAGCAGAGAGAGCGAGTGCGCGCCA
RGGRGVRRGVRRGRGRGRRGGRRRRRRRRRGGRRGRRGGRG	ZNF202	TE-X-2B_DR	217	257	+	12.4915	5.31e-06	0.00748	aagaggagagggatgttaagaggtatagggaggggagggag
RGGRGVRRGVRRGRGRGRRGGRRRRRRRRRGGRRGRRGGRG	ZNF202	Gypsy96-LTR_DR	254	294	-	12.4915	5.31e-06	0.00748	GACAGGAGAGCCACGACAGGAGACAAGACGAGATCAGACGC
RGGRGVRRGVRRGRGRGRRGGRRRRRRRRRGGRRGRRGGRG	ZNF202	Gypsy-166B_DR-LTR	360	400	-	12.4915	5.31e-06	0.00748	CACGGAGGTTCTGAGAGGACAGAGGAGAGATGAGCAGATAG
RGGRGVRRGVRRGRGRGRRGGRRRRRRRRRGGRRGRRGGRG	ZNF202	KibiDr1	1174	1214	+	12.4915	5.31e-06	0.00748	gcgagcaaagagaggtgctggtgatgaaccgggtcaaacag
RGGRGVRRGVRRGRGRGRRGGRRRRRRRRRGGRRGRRGGRG	ZNF202	Copia-13G_DR-I	1280	1320	-	12.4915	5.31e-06	0.00748	AGGGCAAGACGTCTGGGTGGCGCCGGCAGGGCAAGGCGCCG
RGGRGVRRGVRRGRGRGRRGGRRRRRRRRRGGRRGRRGGRG	ZNF202	DIRS-8B_DR	1303	1343	-	12.4915	5.31e-06	0.00748	CAGAGCCAGAGCGTTAGGCGGCATAGGGAGGGGAGTGGCGG
RGGRGVRRGVRRGRGRGRRGGRRRRRRRRRGGRRGRRGGRG	ZNF202	Copia-13B_DR-I	1381	1421	-	12.4915	5.31e-06	0.00748	CAGGGCAGACGTCTGGGTGGCGCCGGCAGGGCAAGGAGCCG
RGGRGVRRGVRRGRGRGRRGGRRRRRRRRRGGRRGRRGGRG	ZNF202	Copia-13B_DR-I	1434	1474	-	12.4915	5.31e-06	0.00748	CAGGGCAGACGTCTGGGTGGCGCCGGCAGGGCAAGGAGCCG
RGGRGVRRGVRRGRGRGRRGGRRRRRRRRRGGRRGRRGGRG	ZNF202	Copia-13B_DR-I	1487	1527	-	12.4915	5.31e-06	0.00748	CAGGGCAGACGTCTGGGTGGCGCCGGCAGGGCAAGGAGCCG
RGGRGVRRGVRRGRGRGRRGGRRRRRRRRRGGRRGRRGGRG	ZNF202	Copia-13C_DR-I	1657	1697	-	12.4915	5.31e-06	0.00748	CTGGTTGGGGCCGGCAGGGCAAAAAGCAGGGCTGGGGCCGG
RGGRGVRRGVRRGRGRGRRGGRRRRRRRRRGGRRGRRGGRG	ZNF202	DIRS-5_DR	1696	1736	-	12.4915	5.31e-06	0.00748	TTACGAAGGGACAGGAAGTGGTCGGGTGAAGGTTAGAGCGG
RGGRGVRRGVRRGRGRGRRGGRRRRRRRRRGGRRGRRGGRG	ZNF202	Copia-13_DR-I	1735	1775	-	12.4915	5.31e-06	0.00748	AGCCGGCGGGGCTGGAGACCAGAGGGGAGCCGGCGGGGCTG
RGGRGVRRGVRRGRGRGRRGGRRRRRRRRRGGRRGRRGGRG	ZNF202	Copia-13_DR-I	1762	1802	-	12.4915	5.31e-06	0.00748	AGCCGGCGGGGCTGGAGACCAGAGGGGAGCCGGCGGGGCTG
RGGRGVRRGVRRGRGRGRRGGRRRRRRRRRGGRRGRRGGRG	ZNF202	Copia-13_DR-I	1789	1829	-	12.4915	5.31e-06	0.00748	AGCCGGCGGGGCTGGAGACCAGAGGGGAGCCGGCGGGGCTG
RGGRGVRRGVRRGRGRGRRGGRRRRRRRRRGGRRGRRGGRG	ZNF202	Copia-13_DR-I	1816	1856	-	12.4915	5.31e-06	0.00748	AGCCGGCGGGGCTGGAGACCAGAGGGGAGCCGGCGGGGCTG
RGGRGVRRGVRRGRGRGRRGGRRRRRRRRRGGRRGRRGGRG	ZNF202	Copia-13C_DR-I	1837	1877	-	12.4915	5.31e-06	0.00748	GCCGGCAGGGCAAGGAGCCGGGCTGGGACCGGCAGGGCTAG
RGGRGVRRGVRRGRGRGRRGGRRRRRRRRRGGRRGRRGGRG	ZNF202	Copia-13B_DR-I	1915	1955	-	12.4915	5.31e-06	0.00748	AGAGGGGAGCCGGCAGGGCAGGGCGCCGGGCTGGGGCCGGC
RGGRGVRRGVRRGRGRGRRGGRRRRRRRRRGGRRGRRGGRG	ZNF202	Gypsy80-I_DR	2030	2070	+	12.4915	5.31e-06	0.00748	agcagatgggaggggggagtgtaaagtatgtagggacgtta
RGGRGVRRGVRRGRGRGRRGGRRRRRRRRRGGRRGRRGGRG	ZNF202	BHIKHARI-2-I_DR	2806	2846	-	12.4915	5.31e-06	0.00748	CTGACACAGACCTAGGGGAGAGAGAGAGAGAAAAGAACAAA
RGGRGVRRGVRRGRGRGRRGGRRRRRRRRRGGRRGRRGGRG	ZNF202	DIRS-14_DR	3152	3192	-	12.4915	5.31e-06	0.00748	GAGGGCGGCGACGACGACGGGATATAGTTCAAAGAGGGCGG
RGGRGVRRGVRRGRGRGRRGGRRRRRRRRRGGRRGRRGGRG	ZNF202	HERO-2_DR	3265	3305	+	12.4915	5.31e-06	0.00748	ctaagtaccaggaattagtggaggagtgcagggagagaggc
RGGRGVRRGVRRGRGRGRRGGRRRRRRRRRGGRRGRRGGRG	ZNF202	DIRS-7_DR	3596	3636	-	12.4915	5.31e-06	0.00748	GTGGCAGCGGCCGGGGGGGGGCGGGGGTGACAAGGGGGCCT
RGGRGVRRGVRRGRGRGRRGGRRRRRRRRRGGRRGRRGGRG	ZNF202	Gypsy121-I_DR	4154	4194	+	12.4915	5.31e-06	0.00748	gggcgacggtgacgtacctgggcaaggtagtgggacaagga
RGGRGVRRGVRRGRGRGRRGGRRRRRRRRRGGRRGRRGGRG	ZNF202	Nimb-1_DR	4663	4703	+	12.4915	5.31e-06	0.00748	tggggaaagaaaggaaagtatatgggaacaggaaggaagac
RGGRGVRRGVRRGRGRGRRGGRRRRRRRRRGGRRGRRGGRG	ZNF202	DIRS-N2_DR	5104	5144	-	12.4915	5.31e-06	0.00748	GAGAGAGAGAGATTGCCCCGATGGGCAGAAAAGAAAAAGCG
RGGRGVRRGVRRGRGRGRRGGRRRRRRRRRGGRRGRRGGRG	ZNF202	Gypsy-178_DR-I	5296	5336	+	12.4915	5.31e-06	0.00748	aggagcaagaggaactatgacagaaaagtgagaagcacaac
RGGRGVRRGVRRGRGRGRRGGRRRRRRRRRGGRRGRRGGRG	ZNF202	DIRS-6B_DR	5799	5839	-	12.4915	5.31e-06	0.00748	AGCGGAAGCACTCACGCTGTAAGGAAGAAAGAAGGGGCAGA
RGGRGVRRGVRRGRGRGRRGGRRRRRRRRRGGRRGRRGGRG	ZNF202	DIRS-9B_DR	6721	6761	-	12.4915	5.31e-06	0.00748	AGGGGTGGAAAGGGGGGAGCTTCAAGACGAAGATAACTGGA
TCTCTCTCTCTCTCTCTCTCTCTCTCTCTCTCTCTCTCTCTCTCTCTCTC	ZNF212	Gypsy-220_DR-LTR	68	117	+	-94.0341	5.31e-06	0.0123	tctttctctctccccatctctacctgtcatatcctttaggtccgccttcg
TCTCTCTCTCTCTCTCTCTCTCTCTCTCTCTCTCTCTCTCTCTCTCTCTC	ZNF212	Gypsy40-LTR_DR	249	298	+	-94.0341	5.31e-06	0.0123	ttctgcttttgctctgccttgcttgcggtctttgcttgcctttgtgtgtg
TCTCTCTCTCTCTCTCTCTCTCTCTCTCTCTCTCTCTCTCTCTCTCTCTC	ZNF212	L1-53_DR	2107	2156	+	-94.0341	5.31e-06	0.0123	tttttttttttctttttttttctttttttttttttttcttcttctttcct
TCTCTCTCTCTCTCTCTCTCTCTCTCTCTCTCTCTCTCTCTCTCTCTCTC	ZNF212	EnSpm-21_DR	6838	6887	-	-94.0341	5.31e-06	0.0123	AGTCTGTGTTTGAGTGTGTGTGAGTGTGTCTGTGTTTGAATCTGTGTGTA
DTBYYTTTTTTTTTTTTTTTTTTTTTTTTTKWKAMDRRRTYTVDCTVTK	ZNF613	Tx1-31_DR	67	115	+	12.3291	5.31e-06	0.00888	tttgctgtttggttttctttttcttttgccacatgcttttctcaaattg
DTBYYTTTTTTTTTTTTTTTTTTTTTTTTTKWKAMDRRRTYTVDCTVTK	ZNF613	MuDR-N1_DR	210	258	+	12.3291	5.31e-06	0.00888	gtaatattaagtttttttctgtttttgtatgttctgaacttttgtgcta
DTBYYTTTTTTTTTTTTTTTTTTTTTTTTTKWKAMDRRRTYTVDCTVTK	ZNF613	ZFERV-2N1-I_DR	654	702	-	12.3291	5.31e-06	0.00888	ATTTTTATTTTATTATTTTTTTTATTATTTATTTATTTTTTATTTTGTT
DTBYYTTTTTTTTTTTTTTTTTTTTTTTTTKWKAMDRRRTYTVDCTVTK	ZNF613	L1-99_DR	958	1006	+	12.3291	5.31e-06	0.00888	tatttattttttttttcttcttctttgtgtgttgtcctgttgatacatt
DTBYYTTTTTTTTTTTTTTTTTTTTTTTTTKWKAMDRRRTYTVDCTVTK	ZNF613	hAT-N82_DR	1546	1594	+	12.3291	5.31e-06	0.00888	ttattaaaaactgttttttttttgtttgttttgtatttgtttgacatgt
DTBYYTTTTTTTTTTTTTTTTTTTTTTTTTKWKAMDRRRTYTVDCTVTK	ZNF613	L1-140_DR	2272	2320	-	12.3291	5.31e-06	0.00888	ATCAATTTTGCCTTATTTTGTTTATTTTTAGTTGCTTGATATGACATGA
DTBYYTTTTTTTTTTTTTTTTTTTTTTTTTKWKAMDRRRTYTVDCTVTK	ZNF613	DNA-2-32_DR	3132	3180	-	12.3291	5.31e-06	0.00888	ATATATATATATATTTTTTTTTTTTTTTTTTCTTTAATAAGAAATACCT
DTBYYTTTTTTTTTTTTTTTTTTTTTTTTTKWKAMDRRRTYTVDCTVTK	ZNF613	L1-112_DR	5060	5108	+	12.3291	5.31e-06	0.00888	tggtttcatttttttttatttttttttataacacagcaagctttaactt
DTBYYTTTTTTTTTTTTTTTTTTTTTTTTTKWKAMDRRRTYTVDCTVTK	ZNF613	ERV1-I_DR	5964	6012	+	12.3291	5.31e-06	0.00888	ttttatttttactttttatttttacttttttttcctttttttcttttat
CCSGWCCGGGMGGSWGGYSGGGSGGKSRGCCSMCCSCCCSRCCWSCCKCC	ZNF334	Gypsy107-I_Dr	343	392	-	-88.8854	5.31e-06	0.0412	CCCACTCACGAGCCCGGCCAGTCAGAAGGGTGATCACGTAGGCTACCTTG
CCSGWCCGGGMGGSWGGYSGGGSGGKSRGCCSMCCSCCCSRCCWSCCKCC	ZNF334	Copia-13F_DR-I	430	479	-	-88.8854	5.31e-06	0.0412	CCGACACTGGAGGGCGCTCTGGGGCTGGAGCCGACACTGGAGGGCGCTCT
CCSGWCCGGGMGGSWGGYSGGGSGGKSRGCCSMCCSCCCSRCCWSCCKCC	ZNF334	Copia-13_DR-I	452	501	-	-88.8854	5.31e-06	0.0412	CCGACACTGGAGGGCGCTCTGGGGCTGGAGCCGACACTGGAGGGCGCTCT
CCSGWCCGGGMGGSWGGYSGGGSGGKSRGCCSMCCSCCCSRCCWSCCKCC	ZNF334	Tx1-32_DR	509	558	+	-88.8854	5.31e-06	0.0412	cgaccgggtgaggcgactgaggtgccgggcgacctgcccgataacccggt
CCSGWCCGGGMGGSWGGYSGGGSGGKSRGCCSMCCSCCCSRCCWSCCKCC	ZNF334	Copia-13F_DR-I	460	509	-	-88.8854	5.31e-06	0.0412	CCGACACTGGAGGGCGCTCTGGGGCTGGAGCCGACACTGGAGGGCGCTCT
CCSGWCCGGGMGGSWGGYSGGGSGGKSRGCCSMCCSCCCSRCCWSCCKCC	ZNF334	Copia-13E_DR-I	479	528	-	-88.8854	5.31e-06	0.0412	CCGACACTGGAGGGCGCTCTGGGGCTGGAGCCGACACTGGAGGGCGCTCT
CCSGWCCGGGMGGSWGGYSGGGSGGKSRGCCSMCCSCCCSRCCWSCCKCC	ZNF334	Copia-13_DR-I	482	531	-	-88.8854	5.31e-06	0.0412	CCGACACTGGAGGGCGCTCTGGGGCTGGAGCCGACACTGGAGGGCGCTCT
CCSGWCCGGGMGGSWGGYSGGGSGGKSRGCCSMCCSCCCSRCCWSCCKCC	ZNF334	Copia-13F_DR-I	490	539	-	-88.8854	5.31e-06	0.0412	CCGACACTGGAGGGCGCTCTGGGGCTGGAGCCGACACTGGAGGGCGCTCT
CCSGWCCGGGMGGSWGGYSGGGSGGKSRGCCSMCCSCCCSRCCWSCCKCC	ZNF334	Copia-13E_DR-I	509	558	-	-88.8854	5.31e-06	0.0412	CCGACACTGGAGGGCGCTCTGGGGCTGGAGCCGACACTGGAGGGCGCTCT
CCSGWCCGGGMGGSWGGYSGGGSGGKSRGCCSMCCSCCCSRCCWSCCKCC	ZNF334	Copia-13_DR-I	512	561	-	-88.8854	5.31e-06	0.0412	CCGACACTGGAGGGCGCTCTGGGGCTGGAGCCGACACTGGAGGGCGCTCT
CCSGWCCGGGMGGSWGGYSGGGSGGKSRGCCSMCCSCCCSRCCWSCCKCC	ZNF334	Copia-13F_DR-I	520	569	-	-88.8854	5.31e-06	0.0412	CCGACACTGGAGGGCGCTCTGGGGCTGGAGCCGACACTGGAGGGCGCTCT
CCSGWCCGGGMGGSWGGYSGGGSGGKSRGCCSMCCSCCCSRCCWSCCKCC	ZNF334	Copia-13E_DR-I	539	588	-	-88.8854	5.31e-06	0.0412	CCGACACTGGAGGGCGCTCTGGGGCTGGAGCCGACACTGGAGGGCGCTCT
CCSGWCCGGGMGGSWGGYSGGGSGGKSRGCCSMCCSCCCSRCCWSCCKCC	ZNF334	Copia-13_DR-I	542	591	-	-88.8854	5.31e-06	0.0412	CCGACACTGGAGGGCGCTCTGGGGCTGGAGCCGACACTGGAGGGCGCTCT
CCSGWCCGGGMGGSWGGYSGGGSGGKSRGCCSMCCSCCCSRCCWSCCKCC	ZNF334	Copia-13F_DR-I	550	599	-	-88.8854	5.31e-06	0.0412	CCGACACTGGAGGGCGCTCTGGGGCTGGAGCCGACACTGGAGGGCGCTCT
CCSGWCCGGGMGGSWGGYSGGGSGGKSRGCCSMCCSCCCSRCCWSCCKCC	ZNF334	Copia-13E_DR-I	569	618	-	-88.8854	5.31e-06	0.0412	CCGACACTGGAGGGCGCTCTGGGGCTGGAGCCGACACTGGAGGGCGCTCT
CCSGWCCGGGMGGSWGGYSGGGSGGKSRGCCSMCCSCCCSRCCWSCCKCC	ZNF334	Copia-13E_DR-I	599	648	-	-88.8854	5.31e-06	0.0412	CCGACACTGGAGGGCGCTCTGGGGCTGGAGCCGACACTGGAGGGCGCTCT
CCSGWCCGGGMGGSWGGYSGGGSGGKSRGCCSMCCSCCCSRCCWSCCKCC	ZNF334	Copia-13E_DR-I	629	678	-	-88.8854	5.31e-06	0.0412	CCGACACTGGAGGGCGCTCTGGGGCTGGAGCCGACACTGGAGGGCGCTCT
CCSGWCCGGGMGGSWGGYSGGGSGGKSRGCCSMCCSCCCSRCCWSCCKCC	ZNF334	Copia-13F_DR-I	641	690	-	-88.8854	5.31e-06	0.0412	CCGACACTGGAGGGCGCTCTGGGGCTGGAGCCGACACTGGAGGGCGCTCT
CCSGWCCGGGMGGSWGGYSGGGSGGKSRGCCSMCCSCCCSRCCWSCCKCC	ZNF334	Copia-13E_DR-I	659	708	-	-88.8854	5.31e-06	0.0412	CCGACACTGGAGGGCGCTCTGGGGCTGGAGCCGACACTGGAGGGCGCTCT
CCSGWCCGGGMGGSWGGYSGGGSGGKSRGCCSMCCSCCCSRCCWSCCKCC	ZNF334	Copia-13F_DR-I	671	720	-	-88.8854	5.31e-06	0.0412	CCGACACTGGAGGGCGCTCTGGGGCTGGAGCCGACACTGGAGGGCGCTCT
CCSGWCCGGGMGGSWGGYSGGGSGGKSRGCCSMCCSCCCSRCCWSCCKCC	ZNF334	Copia-13E_DR-I	689	738	-	-88.8854	5.31e-06	0.0412	CCGACACTGGAGGGCGCTCTGGGGCTGGAGCCGACACTGGAGGGCGCTCT
CCSGWCCGGGMGGSWGGYSGGGSGGKSRGCCSMCCSCCCSRCCWSCCKCC	ZNF334	Copia-13F_DR-I	701	750	-	-88.8854	5.31e-06	0.0412	CCGACACTGGAGGGCGCTCTGGGGCTGGAGCCGACACTGGAGGGCGCTCT
CCSGWCCGGGMGGSWGGYSGGGSGGKSRGCCSMCCSCCCSRCCWSCCKCC	ZNF334	Copia-13E_DR-I	719	768	-	-88.8854	5.31e-06	0.0412	CCGACACTGGAGGGCGCTCTGGGGCTGGAGCCGACACTGGAGGGCGCTCT
CCSGWCCGGGMGGSWGGYSGGGSGGKSRGCCSMCCSCCCSRCCWSCCKCC	ZNF334	Copia-23_DR-I	746	795	-	-88.8854	5.31e-06	0.0412	CCGACACTGGAGGGCGCTCTGGGGCTGGAGCCGACACTGGAGGGCGCTCT
CCSGWCCGGGMGGSWGGYSGGGSGGKSRGCCSMCCSCCCSRCCWSCCKCC	ZNF334	Copia-13E_DR-I	749	798	-	-88.8854	5.31e-06	0.0412	CCGACACTGGAGGGCGCTCTGGGGCTGGAGCCGACACTGGAGGGCGCTCT
CCSGWCCGGGMGGSWGGYSGGGSGGKSRGCCSMCCSCCCSRCCWSCCKCC	ZNF334	Copia-13G_DR-I	767	816	-	-88.8854	5.31e-06	0.0412	CCGACACTGGAGGGCGCTCTGGGGCTGGAGCCGACACTGGAGGGCGCTCG
CCSGWCCGGGMGGSWGGYSGGGSGGKSRGCCSMCCSCCCSRCCWSCCKCC	ZNF334	Copia-23_DR-I	776	825	-	-88.8854	5.31e-06	0.0412	CCGACACTGGAGGGCGCTCTGGGGCTGGAGCCGACACTGGAGGGCGCTCT
CCSGWCCGGGMGGSWGGYSGGGSGGKSRGCCSMCCSCCCSRCCWSCCKCC	ZNF334	Copia-13G_DR-I	797	846	-	-88.8854	5.31e-06	0.0412	CCGACACTGGAGGGCGCTCTGGGGCTGGAGCCGACACTGGAGGGCGCTCT
CCSGWCCGGGMGGSWGGYSGGGSGGKSRGCCSMCCSCCCSRCCWSCCKCC	ZNF334	Copia-23_DR-I	806	855	-	-88.8854	5.31e-06	0.0412	CCGACACTGGAGGGCGCTCTGGGGCTGGAGCCGACACTGGAGGGCGCTCT
CCSGWCCGGGMGGSWGGYSGGGSGGKSRGCCSMCCSCCCSRCCWSCCKCC	ZNF334	Copia-13G_DR-I	827	876	-	-88.8854	5.31e-06	0.0412	CCGACACTGGAGGGCGCTCTGGGGCTGGAGCCGACACTGGAGGGCGCTCT
CCSGWCCGGGMGGSWGGYSGGGSGGKSRGCCSMCCSCCCSRCCWSCCKCC	ZNF334	Copia-23_DR-I	836	885	-	-88.8854	5.31e-06	0.0412	CCGACACTGGAGGGCGCTCTGGGGCTGGAGCCGACACTGGAGGGCGCTCT
CCSGWCCGGGMGGSWGGYSGGGSGGKSRGCCSMCCSCCCSRCCWSCCKCC	ZNF334	Copia-13G_DR-I	857	906	-	-88.8854	5.31e-06	0.0412	CCGACACTGGAGGGCGCTCTGGGGCTGGAGCCGACACTGGAGGGCGCTCT
CCSGWCCGGGMGGSWGGYSGGGSGGKSRGCCSMCCSCCCSRCCWSCCKCC	ZNF334	Copia-13G_DR-I	887	936	-	-88.8854	5.31e-06	0.0412	CCGACACTGGAGGGCGCTCTGGGGCTGGAGCCGACACTGGAGGGCGCTCT
CCSGWCCGGGMGGSWGGYSGGGSGGKSRGCCSMCCSCCCSRCCWSCCKCC	ZNF334	Copia-13G_DR-I	917	966	-	-88.8854	5.31e-06	0.0412	CCGACACTGGAGGGCGCTCTGGGGCTGGAGCCGACACTGGAGGGCGCTCT
CCSGWCCGGGMGGSWGGYSGGGSGGKSRGCCSMCCSCCCSRCCWSCCKCC	ZNF334	Copia-13G_DR-I	947	996	-	-88.8854	5.31e-06	0.0412	CCGACACTGGAGGGCGCTCTGGGGCTGGAGCCGACACTGGAGGGCGCTCT
CCSGWCCGGGMGGSWGGYSGGGSGGKSRGCCSMCCSCCCSRCCWSCCKCC	ZNF334	Copia-13G_DR-I	977	1026	-	-88.8854	5.31e-06	0.0412	CCGACACTGGAGGGCGCTCTGGGGCTGGAGCCGACACTGGAGGGCGCTCT
GTRYRTGTGYGYRTGTGYGTGTGYGYGYRYRCRYRYRYGYRYRYRCRYA	ZNF557	DNA-2-32_DR	32	80	+	-6.21951	5.31e-06	0.00409	gtgatcacatgtgaccacatgtgatcacatgtgacaacatgtgatcaca
GTRYRTGTGYGYRTGTGYGTGTGYGYGYRYRCRYRYRYGYRYRYRCRYA	ZNF557	Gypsy147-I_DR	147	195	+	-6.21951	5.31e-06	0.00409	gcgcgcacgcgcgcgtgtgtgtgtgtggaacagcgtttgacatcgcggg
GTRYRTGTGYGYRTGTGYGTGTGYGYGYRYRCRYRYRYGYRYRYRCRYA	ZNF557	BEL14-LTR_DR	391	439	+	-6.21951	5.31e-06	0.00409	gtatacaccctattattcatgtgtgcttatcacaataggaatgcatatg
GTRYRTGTGYGYRTGTGYGTGTGYGYGYRYRCRYRYRYGYRYRYRCRYA	ZNF557	DNA9TA1_DR	1187	1235	-	-6.21951	5.31e-06	0.00409	ACACACACACACACACACACACACACGCACACGCTTACAGAAAACTGTA
GTRYRTGTGYGYRTGTGYGTGTGYGYGYRYRCRYRYRYGYRYRYRCRYA	ZNF557	DIRS-15_DR	6052	6100	-	-6.21951	5.31e-06	0.00409	AATTATCTATTCATATGGGCATATATCCATATACGCACGTGTGCCGTGC
GTRYRTGTGYGYRTGTGYGTGTGYGYGYRYRCRYRYRYGYRYRYRCRYA	ZNF557	Zisupton-1_DR	9086	9134	+	-6.21951	5.31e-06	0.00409	acacacacacacacacacacacacacacacatatatattaagcagcact
BCCCGSNGCCGCDGCYKCCSCYGCYGCYGCNGCYSSNSC	ZNF311	DNA-N39_DR	255	293	-	4.12346	5.31e-06	0.0216	CAGTGGAGGAGATGCTGTTGCAGGAGCTAGAGCGTTGCT
BCCCGSNGCCGCDGCYKCCSCYGCYGCYGCNGCYSSNSC	ZNF311	Gypsy-28C_DR-I	3753	3791	-	4.12346	5.31e-06	0.0216	GGAGGGTCTGTCTGGCCCTGTTCCAGGTGCGGCGGCACC
BCCCGSNGCCGCDGCYKCCSCYGCYGCYGCNGCYSSNSC	ZNF311	Dada-tA_DR	7230	7268	+	4.12346	5.31e-06	0.0216	tgcacctgctgttcctccacctgcacctgctccacctgc
BCCCGSNGCCGCDGCYKCCSCYGCYGCYGCNGCYSSNSC	ZNF311	Dada-tA_DR	7266	7304	+	4.12346	5.31e-06	0.0216	tgcacctgctgttcctccacctgcacctgctccacctgc
AGRGAGRGAGRGAGRGAGRGAGRGAGRGAGRGAGRGAGRGA	ZNF169-rep2	Gypsy-21-LTR_DR	350	390	+	-14.1857	5.31e-06	0.00756	gaaacggaagagaagcgagcgcatggaagctgagatcggaa
AGRGAGRGAGRGAGRGAGRGAGRGAGRGAGRGAGRGAGRGA	ZNF169-rep2	ERV1-N3-I_DR	470	510	+	-14.1857	5.31e-06	0.00756	ataaaaaagagaaaaatggaaaaaaggaaaacaggaaaaaa
AGRGAGRGAGRGAGRGAGRGAGRGAGRGAGRGAGRGAGRGA	ZNF169-rep2	HARBINGERN5_DR	815	855	+	-14.1857	5.31e-06	0.00756	gggtaggggtaaggggaagggctaaggggtagaattgggat
AGRGAGRGAGRGAGRGAGRGAGRGAGRGAGRGAGRGAGRGA	ZNF169-rep2	hAT-N178_DR	1477	1517	-	-14.1857	5.31e-06	0.00756	TCATAGACAGGGATGAGGAGGAAGGGAGTTCAACAGCAGGG
AGRGAGRGAGRGAGRGAGRGAGRGAGRGAGRGAGRGAGRGA	ZNF169-rep2	CR1-51_DR	1705	1745	+	-14.1857	5.31e-06	0.00756	ataaagagagatatggataaagggaagttaagtgggatggt
AGRGAGRGAGRGAGRGAGRGAGRGAGRGAGRGAGRGAGRGA	ZNF169-rep2	Copia-14_DR-I	2172	2212	-	-14.1857	5.31e-06	0.00756	AGAGACGAAGTGGGGACAAGACTGAGATCAGGAAACAGGAA
AGRGAGRGAGRGAGRGAGRGAGRGAGRGAGRGAGRGAGRGA	ZNF169-rep2	Gypsy79-I_DR	3614	3654	+	-14.1857	5.31e-06	0.00756	tggtggagggagtttcagagaaactgagatggaaacggcga
AGRGAGRGAGRGAGRGAGRGAGRGAGRGAGRGAGRGAGRGA	ZNF169-rep2	L1-12_DR	5133	5173	+	-14.1857	5.31e-06	0.00756	aaacacaggacaaggacagggggcagtgctggaggaaatgt
AGRGAGRGAGRGAGRGAGRGAGRGAGRGAGRGAGRGAGRGA	ZNF169-rep2	DIRS-9_DR	5321	5361	-	-14.1857	5.31e-06	0.00756	CGCTGGGAAAAGGGGTGTGGAGTGGGAAGGGGAGAGGGGTT
AGRGAGRGAGRGAGRGAGRGAGRGAGRGAGRGAGRGAGRGA	ZNF169-rep2	DIRS-9B_DR	6094	6134	-	-14.1857	5.31e-06	0.00756	CGCTGGGAAAAGGGGTGTGGAGTGGGAAGGGGAGAGGGGTT
AGRGAGRGAGRGAGRGAGRGAGRGAGRGAGRGAGRGAGRGA	ZNF169-rep2	BHIKHARI-5-I_DR	9208	9248	-	-14.1857	5.31e-06	0.00756	GGAAGAGAGAGAGAGAGAGAGAGAGAGAGAGAGAGAGGGAA
MAMAAMMAMAMAMAMAAAMAAMAMMMMMMACAHMMACAMMACMMACAMMA	ZNF300	Gypsy-215_DR-LTR	50	99	-	5.91667	5.31e-06	0.00716	CACACACAAAAACAAATCAAAAACCTCACTACTTAAGATATTTATTTATT
MAMAAMMAMAMAMAMAAAMAAMAMMMMMMACAHMMACAMMACMMACAMMA	ZNF300	DNA2-10_DR	409	458	+	5.91667	5.31e-06	0.00716	aaacattacaacaaacaaacaaaaaataagaaaataaatacataaagtat
MAMAAMMAMAMAMAMAAAMAAMAMMMMMMACAHMMACAMMACMMACAMMA	ZNF300	Gypsy45-LTR_DR	399	448	-	5.91667	5.31e-06	0.00716	ACAAAGAAACAATACAATTACCTTTTACGTACCACACACAAAAGAATATA
MAMAAMMAMAMAMAMAAAMAAMAMMMMMMACAHMMACAMMACMMACAMMA	ZNF300	L1-101_DR	647	696	-	5.91667	5.31e-06	0.00716	AAACAAAAACTAAGCCAACAACCCCAAATCACCCTTAAACCAGCAAACAG
MAMAAMMAMAMAMAMAAAMAAMAMMMMMMACAHMMACAMMACMMACAMMA	ZNF300	Zisupton-5_DR	1059	1108	+	5.91667	5.31e-06	0.00716	aaaaacaacaaccaccaacccctcacactaaagccattacagctttttcc
MAMAAMMAMAMAMAMAAAMAAMAMMMMMMACAHMMACAMMACMMACAMMA	ZNF300	L1-53_DR	1414	1463	-	5.91667	5.31e-06	0.00716	ATAATAAAAAAAATAAAATAAAAAAATAAAAATTAATAATAATAAATAAA
MAMAAMMAMAMAMAMAAAMAAMAMMMMMMACAHMMACAMMACMMACAMMA	ZNF300	CR1-46_DR	3951	4000	-	5.91667	5.31e-06	0.00716	GACAAACATCTCATCCATCAACACAGTACAAACAATCACCAAACATATAA
MAMAAMMAMAMAMAMAAAMAAMAMMMMMMACAHMMACAMMACMMACAMMA	ZNF300	Nimb-8_DR	5026	5075	-	5.91667	5.31e-06	0.00716	AAAAAAAAAAAAAAAAAAAAACAACACTAAATTCTATGCATTATTCCTAT
MAMAAMMAMAMAMAMAAAMAAMAMMMMMMACAHMMACAMMACMMACAMMA	ZNF300	Helitron-2_DR	5366	5415	+	5.91667	5.31e-06	0.00716	cacacacacacacacacacacacacacacacacacaggactggagtggga
MAMAAMMAMAMAMAMAAAMAAMAMMMMMMACAHMMACAMMACMMACAMMA	ZNF300	Gypsy60-I_DR	6483	6532	-	5.91667	5.31e-06	0.00716	AAACACAAATCAAAACAAAAACAACTGGACCATATCCAGGTATGTCATAA
MAMAAMMAMAMAMAMAAAMAAMAMMMMMMACAHMMACAMMACMMACAMMA	ZNF300	Zisupton-7_DR	11369	11418	-	5.91667	5.31e-06	0.00716	ACACACACACACACACACACACACACACACACACACACACACTTTTCCAA
MAMAAMMAMAMAMAMAAAMAAMAMMMMMMACAHMMACAMMACMMACAMMA	ZNF300	Polinton-4_DR	15169	15218	+	5.91667	5.31e-06	0.00716	ataaaaaaaaaaaaaaatcgaataacagaaaatagaaaaaagcatacata
MAMAAMMAMAMAMAMAAAMAAMAMMMMMMACAHMMACAMMACMMACAMMA	ZNF300	ENSPM-6_DR	25468	25517	+	5.91667	5.31e-06	0.00716	aacctataataaaaaataaaaccatatcaaaaccaaaactagttaaatct
KDKKGTRTGTGTRGTGDTKGTKKKKKTGKTKKTKGTKKTKKTGKKKGTGW	ZNF487P	DIRS-8B_DR	809	858	-	-1.88889	5.31e-06	0.0104	CTGGTTGAGTGCGGGTGGGTTGAGGGTAGGGGGTGTGTCTGGCGCTGGGT
KDKKGTRTGTGTRGTGDTKGTKKKKKTGKTKKTKGTKKTKKTGKKKGTGW	ZNF487P	L1-114_DR	1426	1475	+	-1.88889	5.31e-06	0.0104	ccatgtttgtatttgattttgataaaagggtggggtggttagtttttgtt
KTYTTTTYTCTCTGGCTGCTTTTAAGATYTTCTCTTTGTCT	ZNF197	ZFERV_I	1442	1482	-	4.49383	5.31e-06	0.0493	TTCTGCTTTTTCTATTTCTCTGTTTGCTGCTCCCTTCTTCC
KTYTTTTYTCTCTGGCTGCTTTTAAGATYTTCTCTTTGTCT	ZNF197	L1-70_DR	4755	4795	+	4.49383	5.31e-06	0.0493	gttttttttttctttttttgtgtctgtcttttctctggttt
KSTCYKWGKGKAWATRYAKGKBTRKGTKCCTGTGWGYSTCTGKKYRYRWB	ZNF555	BEL-40_DRe-LTR	168	217	-	-6.23457	5.31e-06	0.0182	TGGGTGTGTGTGTGAAAGTGTGTGCGTTTGAAAGTGTGTGCGTTTGAAAG
KSTCYKWGKGKAWATRYAKGKBTRKGTKCCTGTGWGYSTCTGKKYRYRWB	ZNF555	Helitron-3_DR	16893	16942	-	-6.23457	5.31e-06	0.0182	GGTATAGGTAAAGTCTGTAGTGTGTGTGTGTGTGTGTGTGTGTGTGAATG
RGBNRDGGRAAGGWVAGGGSMRGRAMKRNAVGRDRAVSARR	ZNF530	Gypsy-249_DR-LTR	159	199	-	8.73913	5.31e-06	0.0282	CGCTAGGGGAGAGAGAGAGAGAGACACAGATGTTAGCGCAG
RGBNRDGGRAAGGWVAGGGSMRGRAMKRNAVGRDRAVSARR	ZNF530	Mariner-N45_DR	449	489	+	8.73913	5.31e-06	0.0282	ggaagagtgagaggtaggggtagagcaggtagaggacttca
RGBNRDGGRAAGGWVAGGGSMRGRAMKRNAVGRDRAVSARR	ZNF530	hAT-N48B_DR	610	650	-	8.73913	5.31e-06	0.0282	GAGAGAGAGAGAGAGAGAGAGAGAGATAGAGAGAGAACTGT
RGBNRDGGRAAGGWVAGGGSMRGRAMKRNAVGRDRAVSARR	ZNF530	hAT-N22_DR	987	1027	-	8.73913	5.31e-06	0.0282	AAGGAAGGAACGAACAAAGGAAGGAAGAAACGAACGAAGGA
RGBNRDGGRAAGGWVAGGGSMRGRAMKRNAVGRDRAVSARR	ZNF530	BEL-41_DRe-I	4603	4643	-	8.73913	5.31e-06	0.0282	CCTAATAGAAGGAAAAGAGCCAGAAAGCTTAACGGATCAAA
YTKDRWARTTTTCTTKTAWTATDTCTTTKWWTWTTTTTTYT	ZNF570	hAT-N47C_DR	79	119	+	11.642	5.31e-06	0.0452	gtttttttttttttttttttttttttaatatgtattgtttt
YTKDRWARTTTTCTTKTAWTATDTCTTTKWWTWTTTTTTYT	ZNF570	L1-62_DR	352	392	-	11.642	5.31e-06	0.0452	TTTCAGAGTTTTCTTTATGATTTTCTCTTAATATGTTATAT
YTKDRWARTTTTCTTKTAWTATDTCTTTKWWTWTTTTTTYT	ZNF570	CR1-42_DR	602	642	+	11.642	5.31e-06	0.0452	cagagaatttttcggattttatatcaaatcccatatcctcc
YTKDRWARTTTTCTTKTAWTATDTCTTTKWWTWTTTTTTYT	ZNF570	piggyBac-N13B_DR	619	659	-	11.642	5.31e-06	0.0452	TTTTTTATTTTTTTCTTTTTTTTTTTTTTCTTTCTTTCTGC
YTKDRWARTTTTCTTKTAWTATDTCTTTKWWTWTTTTTTYT	ZNF570	ERV1-N6-I_DR	3618	3658	-	11.642	5.31e-06	0.0452	TGTGAAAAGTTTCCTGTGTTTTTTTTTTTTTTTTTTTAAAC
YTKDRWARTTTTCTTKTAWTATDTCTTTKWWTWTTTTTTYT	ZNF570	EnSpm-4_DR	3795	3835	-	11.642	5.31e-06	0.0452	ATATATATTTTTTTTTTTTTTTTTTTTTTTTTTTTTCCAGG
YTKDRWARTTTTCTTKTAWTATDTCTTTKWWTWTTTTTTYT	ZNF570	CryptonV-N3_DR	4294	4334	+	11.642	5.31e-06	0.0452	tgctgtttatttccaatcatgtttctttttggtttttgttt
CCCTGCCCTGCCCTGCCCTGCCCTGCCCTGCCCTGCCCTGCCCTGCCYT	ZNF619	EnSpm1_DR	835	883	+	-73.2917	5.31e-06	0.0256	ctctggtccgccattagcgagcgtctcgtgaccagacagagcagtcgct
CCCTGCCCTGCCCTGCCCTGCCCTGCCCTGCCCTGCCCTGCCCTGCCYT	ZNF619	Copia-13E_DR-I	1834	1882	+	-73.2917	5.31e-06	0.0256	tccctgacccattgcacctgtcctggactgtccctcctgatcctccctg
TGTGTGTGTGTGTGTGTGDKKKKKKKKGTGTGTGTGTGTGTGTGTGTGTG	ZNF19	hAT-N35_DR	703	752	-	4.86842	5.32e-06	0.00853	CCAAAACGTCTGCAGCGCGTTGTGTGTGTGTCTGTCTGTGTGTGTGTCTG
TGTGTGTGTGTGTGTGTGDKKKKKKKKGTGTGTGTGTGTGTGTGTGTGTG	ZNF19	DIRS-1D-I_DR	941	990	-	4.86842	5.32e-06	0.00853	ATTGGAAGTGGCAGGGTTTGTTTATTTATATGCATGTTTATTTATTTATT
TGTGTGTGTGTGTGTGTGDKKKKKKKKGTGTGTGTGTGTGTGTGTGTGTG	ZNF19	L2-11_DRe	1317	1366	-	4.86842	5.32e-06	0.00853	TAGTGGAGCATGATTATTTAGGAGGTTGTGAAGGTTATTGTTGTAGTGAG
TGTGTGTGTGTGTGTGTGDKKKKKKKKGTGTGTGTGTGTGTGTGTGTGTG	ZNF19	DIRS-N1_DR	1503	1552	-	4.86842	5.32e-06	0.00853	TTTGTGAAGAGGATGTGGAGTGTAATAGGTTGGATGAGGGTCAGCTTCTG
TGTGTGTGTGTGTGTGTGDKKKKKKKKGTGTGTGTGTGTGTGTGTGTGTG	ZNF19	Crack-5_DR	1855	1904	+	4.86842	5.32e-06	0.00853	tgggaagtgtttcaggtggagtgtgctgcttgtttgattgtttgtttgtt
TGTGTGTGTGTGTGTGTGDKKKKKKKKGTGTGTGTGTGTGTGTGTGTGTG	ZNF19	DNA6-6_DR	4264	4313	+	4.86842	5.32e-06	0.00853	ttggtgtttctgtgtggagtttgcatgttctccctgccttcgcgtgggtt
TGTGTGTGTGTGTGTGTGDKKKKKKKKGTGTGTGTGTGTGTGTGTGTGTG	ZNF19	Zisupton-7_DR	4590	4639	+	4.86842	5.32e-06	0.00853	caaagaaatccaggaatgggctgatacaggtaggtgtgtgtgtgtgtgtg
TGTGTGTGTGTGTGTGTGDKKKKKKKKGTGTGTGTGTGTGTGTGTGTGTG	ZNF19	EnSpm-7_DR	7074	7123	+	4.86842	5.32e-06	0.00853	agccaactagctaaaatcattgtgtgtgtgtgtgtgtgtgtgtgtgtgtg
KKTKKGTGTKKKHRTKTGKGYKKKKDTBYWKKWGWKKGTGYKTRWGTGTR	ZNF223	BEL12-I_DR	270	319	+	-1.81818	5.32e-06	0.0173	ttatggtgtgtgtgtgtttttaaagggcaattgacgttgttgtgtgtgtt
KKTKKGTGTKKKHRTKTGKGYKKKKDTBYWKKWGWKKGTGYKTRWGTGTR	ZNF223	Gypsy43-LTR_DR	605	654	+	-1.81818	5.32e-06	0.0173	tgttgttttggccttttgttccctgattctggttttgatctttttgttta
KKTKKGTGTKKKHRTKTGKGYKKKKDTBYWKKWGWKKGTGYKTRWGTGTR	ZNF223	Gypsy59-I_DR	5455	5504	+	-1.81818	5.32e-06	0.0173	catttcggtgttgtttaggccttggagttagtatggtgggctagtgttta
VVRGRRRRGVRRRRRRRGGRRRGRGRSRRRGRGRRARRRRR	ZNF534	Gypsy47-LTR_DR	42	82	-	13.1455	5.32e-06	0.00735	GAGAACAGAGCGAGAGAGAGAGAGAGAGAGAGAGAGAAAAA
VVRGRRRRGVRRRRRRRGGRRRGRGRSRRRGRGRRARRRRR	ZNF534	Looper-N7_DR	88	128	+	13.1455	5.32e-06	0.00735	gcatcgggcaggagtgggcgtggccagcaggggagaacgtg
VVRGRRRRGVRRRRRRRGGRRRGRGRSRRRGRGRRARRRRR	ZNF534	hAT-N19_DR	103	143	-	13.1455	5.32e-06	0.00735	GTGAGATGGCGGGGGTGAGTGGAAGAAACCAAGTCGCGGGG
VVRGRRRRGVRRRRRRRGGRRRGRGRSRRRGRGRRARRRRR	ZNF534	hAT-N96_DR	327	367	+	13.1455	5.32e-06	0.00735	cgaaaaaggagaaaaggtgacagacaaagaaaaaaacagta
VVRGRRRRGVRRRRRRRGGRRRGRGRSRRRGRGRRARRRRR	ZNF534	DNA8-27B_DR	495	535	+	13.1455	5.32e-06	0.00735	cgcgaatggatcaggatagcgggagacagaagcaaagcgat
VVRGRRRRGVRRRRRRRGGRRRGRGRSRRRGRGRRARRRRR	ZNF534	DIRS-7_DR	921	961	-	13.1455	5.32e-06	0.00735	TGAGAGGGGGAAAAAGCAATGATACGCAAGGTAGAGGGGCG
VVRGRRRRGVRRRRRRRGGRRRGRGRSRRRGRGRRARRRRR	ZNF534	Tx1-47_DR	1005	1045	+	13.1455	5.32e-06	0.00735	agtgtggaggaggcaataacaggaaaggaaaaagatgaaga
VVRGRRRRGVRRRRRRRGGRRRGRGRSRRRGRGRRARRRRR	ZNF534	Copia-19_DR-I	1764	1804	-	13.1455	5.32e-06	0.00735	GGAGGGAGGTGGAATGGAGGTTGACCAGGGGGAGGGATGGT
VVRGRRRRGVRRRRRRRGGRRRGRGRSRRRGRGRRARRRRR	ZNF534	DIRS-4N1_DR	1836	1876	-	13.1455	5.32e-06	0.00735	GAAGAGTAAATGGGGGGGGGGGGGGGTATATGTGAATATGG
VVRGRRRRGVRRRRRRRGGRRRGRGRSRRRGRGRRARRRRR	ZNF534	Gypsy-209_DR-I	1941	1981	-	13.1455	5.32e-06	0.00735	GCGGACGTGCTGAATGTGAACGGAGAGGTTAGAAGAAAAGA
VVRGRRRRGVRRRRRRRGGRRRGRGRSRRRGRGRRARRRRR	ZNF534	Nimb-9_DR	2477	2517	+	13.1455	5.32e-06	0.00735	tatcagaagaagggaggaggaggagaacagtaacaaagaat
VVRGRRRRGVRRRRRRRGGRRRGRGRSRRRGRGRRARRRRR	ZNF534	Gypsy-33-I_DR	3005	3045	+	13.1455	5.32e-06	0.00735	aggtggaggtagaagaggatgtggaagaagaggatatggag
VVRGRRRRGVRRRRRRRGGRRRGRGRSRRRGRGRRARRRRR	ZNF534	DIRS-10_DR	3994	4034	-	13.1455	5.32e-06	0.00735	GGTCCCAAGAGGGCATGAGAGGGGGGCGGGGTGGAACCATA
VVRGRRRRGVRRRRRRRGGRRRGRGRSRRRGRGRRARRRRR	ZNF534	Gypsy-115-I_DR	4070	4110	-	13.1455	5.32e-06	0.00735	TCTACGAGACGCGGCGGGGGGGGGAACCGGAGTGGGCGGAT
VVRGRRRRGVRRRRRRRGGRRRGRGRSRRRGRGRRARRRRR	ZNF534	Ginger1-2_DR	4364	4404	-	13.1455	5.32e-06	0.00735	AGGAGAACATTGAGATGGAGGAGGAGGAGAAGGCCAGATGT
VVRGRRRRGVRRRRRRRGGRRRGRGRSRRRGRGRRARRRRR	ZNF534	Ginger1-2_DR	4460	4500	-	13.1455	5.32e-06	0.00735	AAGATGTGGAGGTGGTGAAGGAGGAGGACATGGAGATGGAG
VVRGRRRRGVRRRRRRRGGRRRGRGRSRRRGRGRRARRRRR	ZNF534	I-1_DR	4666	4706	+	13.1455	5.32e-06	0.00735	gaaaggtagggaaacaaggaaaaacaaaaaggaagaagaca
VVRGRRRRGVRRRRRRRGGRRRGRGRSRRRGRGRRARRRRR	ZNF534	CryptonH-1_DR	4689	4729	+	13.1455	5.32e-06	0.00735	taagggggagaaagaaaggtttcaggatgggtgtggaaacc
VVRGRRRRGVRRRRRRRGGRRRGRGRSRRRGRGRRARRRRR	ZNF534	DIRS-15_DR	5405	5445	-	13.1455	5.32e-06	0.00735	ATAAAAGAAGCTAGGGCTGGTGGGGGGGGGGGCAGTGACGT
YYCCCYYCCYCCYYCTCYCCYYCCCTCCC	ZNF398	ERV1-5_DR-LTR	260	288	-	10.3553	5.32e-06	0.0117	TTCCTCATCTGCTCCAGTTCTCCTTTCTG
YYCCCYYCCYCCYYCTCYCCYYCCCTCCC	ZNF398	hAT-N181_DR	307	335	-	10.3553	5.32e-06	0.0117	TTCTGCCTCCTTTCTTTTTCCTTCCTGTC
YYCCCYYCCYCCYYCTCYCCYYCCCTCCC	ZNF398	Gypsy78-I_DR	358	386	-	10.3553	5.32e-06	0.0117	TCCGCCTTCTTCCCAGGCTTCCTCTCCAC
YYCCCYYCCYCCYYCTCYCCYYCCCTCCC	ZNF398	Tx1-22_DR	1677	1705	-	10.3553	5.32e-06	0.0117	TTCTCTCCCTTTCTAACCATTTAGCCCGC
YYCCCYYCCYCCYYCTCYCCYYCCCTCCC	ZNF398	DIRS-8B_DR	1814	1842	+	10.3553	5.32e-06	0.0117	tacctcttgccctttcatctctccctccg
YYCCCYYCCYCCYYCTCYCCYYCCCTCCC	ZNF398	Copia-13C_DR-I	1917	1945	+	10.3553	5.32e-06	0.0117	tccctgggtcgtccctcctgcccctccct
YYCCCYYCCYCCYYCTCYCCYYCCCTCCC	ZNF398	ERV1-6_DR-I	2016	2044	-	10.3553	5.32e-06	0.0117	TTCTTCCACCCCTCCTTCTGTTACTCGTC
YYCCCYYCCYCCYYCTCYCCYYCCCTCCC	ZNF398	CryptonV-N5_DR	2236	2264	-	10.3553	5.32e-06	0.0117	ATCCTCCTCATCCTCCTTCTCCTCCTTCT
YYCCCYYCCYCCYYCTCYCCYYCCCTCCC	ZNF398	EnSpm-N42B_DR	2811	2839	-	10.3553	5.32e-06	0.0117	TTCCTTCTTTCCTTCCCTTCTATTGGGCC
YYCCCYYCCYCCYYCTCYCCYYCCCTCCC	ZNF398	DIRS-N1_DR	6215	6243	+	10.3553	5.32e-06	0.0117	cccctcctcccctattctcctcctttacc
YYCCCYYCCYCCYYCTCYCCYYCCCTCCC	ZNF398	DIRS-5_DR	6697	6725	+	10.3553	5.32e-06	0.0117	cccttctcctcctttcctcttttgccgag
YYCCCYYCCYCCYYCTCYCCYYCCCTCCC	ZNF398	DIRS-9C_DR	6967	6995	+	10.3553	5.32e-06	0.0117	cccctcctcccctattctcctcctttacc
TCTCTCTCTCTCTCTCTCTCTCTCTCTCTCTCTCTCTCTCTCTCTCTCTC	ZNF212	Gypsy40-LTR_DR	76	125	+	-94.0455	5.32e-06	0.0123	gctcgctcgcttgctccctcctcctctctctgtcagttctcaggttcgcc
TCTCTCTCTCTCTCTCTCTCTCTCTCTCTCTCTCTCTCTCTCTCTCTCTC	ZNF212	Kolobok-2_DR	1111	1160	+	-94.0455	5.32e-06	0.0123	tcgctattcatctttgtcgtgaaatctcccactctcgctttttctgtacg
TCTCTCTCTCTCTCTCTCTCTCTCTCTCTCTCTCTCTCTCTCTCTCTCTC	ZNF212	DIRS-12_DR	3285	3334	+	-94.0455	5.32e-06	0.0123	tctccctgtatgtcacagtctcgcgctcgtgcacaacagcgctgcgccac
DYAAACACAMACASMAACACAMASMCAVA	ZNF540	hAT-N56_DR	658	686	-	13.4	5.32e-06	0.0169	ACAAAAGCCCGCATCTCCAATCACCGAAA
DYAAACACAMACASMAACACAMASMCAVA	ZNF540	DIRS-4_DR	349	377	+	13.4	5.32e-06	0.0169	agcaacaacaacagcaacaacagcctaca
DYAAACACAMACASMAACACAMASMCAVA	ZNF540	LTR5_DR	839	867	+	13.4	5.32e-06	0.0169	aagaaagcaggcggagacccagacggaaa
DYAAACACAMACASMAACACAMASMCAVA	ZNF540	L1-137_DR	2652	2680	+	13.4	5.32e-06	0.0169	tgaaacctagaacccccccccctcccaaa
GTGKGTGWGKGDGKDKRDGTGTGTGARYSBGKGNGKKKGTGTGTGWRKKK	ZNF18	hAT-N36C_DR	177	226	+	6.64198	5.32e-06	0.013	gagtgagagagagagagagagagagagagagagagagagagagagagaga
GTGKGTGWGKGDGKDKRDGTGTGTGARYSBGKGNGKKKGTGTGTGWRKKK	ZNF18	hAT-N36B_DR	181	230	+	6.64198	5.32e-06	0.013	gagtgagagagagagagagagagagagagagagagagagagagagagaga
GTGKGTGWGKGDGKDKRDGTGTGTGARYSBGKGNGKKKGTGTGTGWRKKK	ZNF18	hAT-N36_DR	181	230	+	6.64198	5.32e-06	0.013	gagtgagagagagagagagagagagagagagagagagagagagagagaga
GTGKGTGWGKGDGKDKRDGTGTGTGARYSBGKGNGKKKGTGTGTGWRKKK	ZNF18	DANA	234	283	+	6.64198	5.32e-06	0.013	gtgtgaatgtgtgtgtggatgtttcccagcgatgggttgcggctggaagg
GTGKGTGWGKGDGKDKRDGTGTGTGARYSBGKGNGKKKGTGTGTGWRKKK	ZNF18	BEL-62_DRe-LTR	546	595	-	6.64198	5.32e-06	0.013	ATGAGTGAGTACGTGTGTGTGTGTGTGTGTGTGGTCTGGAACATAAAATA
GTGKGTGWGKGDGKDKRDGTGTGTGARYSBGKGNGKKKGTGTGTGWRKKK	ZNF18	BEL11-I_DR	701	750	-	6.64198	5.32e-06	0.013	GGGCTTGTGAGTGAAGCGTTGTGTCTTGGAGGTAGTGCATCCGGCACTGC
GTGKGTGWGKGDGKDKRDGTGTGTGARYSBGKGNGKKKGTGTGTGWRKKK	ZNF18	HARBINGER3N_DR	941	990	+	6.64198	5.32e-06	0.013	ggggaggaggcagggaggggttttgtgctcgtgcatgttgcgctcagttt
GTGKGTGWGKGDGKDKRDGTGTGTGARYSBGKGNGKKKGTGTGTGWRKKK	ZNF18	DNA8-3B_DR	1586	1635	+	6.64198	5.32e-06	0.013	gtgagggtagtgtcggggatgcggatatactgaggggtggtggggtgtgt
GTGKGTGWGKGDGKDKRDGTGTGTGARYSBGKGNGKKKGTGTGTGWRKKK	ZNF18	DIRS-N4_DR	3291	3340	-	6.64198	5.32e-06	0.013	GGTGGTGACTTTGCGTGGGAGTAAAAGGTGAAGGGGTGGCTGGAGTGGGC
GTGKGTGWGKGDGKDKRDGTGTGTGARYSBGKGNGKKKGTGTGTGWRKKK	ZNF18	Gypsy159-I_DR	4188	4237	-	6.64198	5.32e-06	0.013	ATGTCTCTGATGAAATTCTAGGGTGAGTGTGGGATCGAGGATGTCCCTCG
GTGKGTGWGKGDGKDKRDGTGTGTGARYSBGKGNGKKKGTGTGTGWRKKK	ZNF18	CryptonV-1_DR	12937	12986	-	6.64198	5.32e-06	0.013	GGGGAGGAGGCAGGGAGGGGTTTTGTGCTCGTGCATGTTGCGCTCAGTTT
GTGKGTGWGKGDGKDKRDGTGTGTGARYSBGKGNGKKKGTGTGTGWRKKK	ZNF18	ENSPM-6_DR	27903	27952	+	6.64198	5.32e-06	0.013	gtttgcgacgctgtttgcgagtgttcgttggagcggcggatttgggaaac
CCSGWCCGGGMGGSWGGYSGGGSGGKSRGCCSMCCSCCCSRCCWSCCKCC	ZNF334	LTR-19_DR-LTR	340	389	+	-88.8958	5.32e-06	0.0412	tctgcatcagacgctgttcgttcggcgtgctttctgcctgctctggttcc
TCYCTCYCTCYCTCYCTCYCTCYCTCYCT	ZNF169	Gypsy9-LTR_DR	249	277	-	-11.5077	5.32e-06	0.0111	TTTTTTTCTCCGCTCTCTCTCTCTCCCTT
TCYCTCYCTCYCTCYCTCYCTCYCTCYCT	ZNF169	REP-4_DR	2097	2125	-	-11.5077	5.32e-06	0.0111	TATCATTCCTCGTCTCCTTTTCCTCCTCG
TCYCTCYCTCYCTCYCTCYCTCYCTCYCT	ZNF169	Gypsy-169-I_DR	792	820	+	-11.5077	5.32e-06	0.0111	tctctctctctcgtcctgttcccaggccc
TCYCTCYCTCYCTCYCTCYCTCYCTCYCT	ZNF169	hAT-N159_DR	1639	1667	+	-11.5077	5.32e-06	0.0111	ctctcccccttcctttccctctctcctcc
TCYCTCYCTCYCTCYCTCYCTCYCTCYCT	ZNF169	Gypsy-209_DR-I	3534	3562	+	-11.5077	5.32e-06	0.0111	tctctcccccttttactgtctattaggct
TCYCTCYCTCYCTCYCTCYCTCYCTCYCT	ZNF169	DIRS-6B_DR	6668	6696	+	-11.5077	5.32e-06	0.0111	gtcccccctcccccccccccttcttaacg
RRGKTDRRAGHRGARGTTKAAKAGGHGAAAGAARRRRARDA	ZNF681	Gypsy-230_DR-LTR	58	98	-	-0.0666667	5.32e-06	0.0274	GAGAGAGAGACACAGAGAGAGAGAGAGAGAGAGAGAGAGAG
RRGKTDRRAGHRGARGTTKAAKAGGHGAAAGAARRRRARDA	ZNF681	EnSpm-9_DR	677	717	+	-0.0666667	5.32e-06	0.0274	gggagagagagagagagagagagagagagaaagagagcgca
RRGKTDRRAGHRGARGTTKAAKAGGHGAAAGAARRRRARDA	ZNF681	L1-115_DR	1909	1949	-	-0.0666667	5.32e-06	0.0274	AGAAAAAAAGGAAAATGTTTTGGAGGAAGGGGAAAGAAATC
CCCTGCCCTGCCCTGCCCTGCCCTGCCCTGCCCTGCCCTGCCCTGCCYT	ZNF619	DIRS-14_DR	1129	1177	+	-73.3021	5.32e-06	0.0256	gccacacccctccctcctccccctaacgctccagccctggaaccccccc
AAGGARRGARGGAAGGAAGGARGGAAGGR	ZNF132	BHIKHARI-2-I_DR	5187	5215	-	5.4	5.32e-06	0.0177	AGAGAGAAAGAGAAAGAAAAGAACACTGA
AAGGARRGARGGAAGGAAGGARGGAAGGR	ZNF132	L1-36_DR	5608	5636	-	5.4	5.32e-06	0.0177	CTGGGGAGAAAGAGAAAGAAAAAAAAGGG
AAGGARRGARGGAAGGAAGGARGGAAGGR	ZNF132	L1-5_DR	1143	1171	+	5.4	5.32e-06	0.0177	aaaaaaaggaaggagaaaacgaaaatgaa
AAGGARRGARGGAAGGAAGGARGGAAGGR	ZNF132	Gypsy-32-I_DR	2870	2898	+	5.4	5.32e-06	0.0177	aggagtggaaagagagaaaggaaccagag
GTRYRTGTGYGYRTGTGYGTGTGYGYGYRYRCRYRYRYGYRYRYRCRYA	ZNF557	DNA9-3_DR	1293	1341	-	-6.23171	5.33e-06	0.0041	GAAAATGAATGAATACATATACATACACTTAAATAAACACAGACACAGG
GTRYRTGTGYGYRTGTGYGTGTGYGYGYRYRCRYRYRYGYRYRYRCRYA	ZNF557	DIRS-7_DR	3835	3883	+	-6.23171	5.33e-06	0.0041	ttatttatataaatttatatctatatgcacccacgcatataaatatgaa
TCTCTCTCTCTCTCTCTCTCTCTCTCTCTCTCTCTCTCTCTCTCTCTCTC	ZNF212	KibiDr2	1346	1395	+	-94.0568	5.33e-06	0.0123	ggatgtttaaactacttgttttcctctttgtttccctctctctctctctt
CCSGWCCGGGMGGSWGGYSGGGSGGKSRGCCSMCCSCCCSRCCWSCCKCC	ZNF334	Gypsy101-I_DR	140	189	+	-88.9062	5.33e-06	0.0412	caaaacctgcaagctgctgccactgcgcaacccaccgccaactaccctcc
CCSGWCCGGGMGGSWGGYSGGGSGGKSRGCCSMCCSCCCSRCCWSCCKCC	ZNF334	HATN17_DR	1489	1538	-	-88.9062	5.33e-06	0.0412	CTCCAAGGGGTGGCCAGGGGTGGCCACGGCCACCCCTCGGTAAACTCTGG
KDKKGTRTGTGTRGTGDTKGTKKKKKTGKTKKTKGTKKTKKTGKKKGTGW	ZNF487P	Gypsy122-LTR_DR	46	95	-	-1.9	5.33e-06	0.0104	GTGTATGTGTGGTTGTGTGTGTGGTTGTGTGTGTGTGTGTATAAATACGC
KDKKGTRTGTGTRGTGDTKGTKKKKKTGKTKKTKGTKKTKKTGKKKGTGW	ZNF487P	DNA-8-18_DR	558	607	+	-1.9	5.33e-06	0.0104	catattctgtcttgtgatttatatgtagatgtttgattaggtttgtggta
KDKKGTRTGTGTRGTGDTKGTKKKKKTGKTKKTKGTKKTKKTGKKKGTGW	ZNF487P	Gypsy-162_DR-I	1575	1624	-	-1.9	5.33e-06	0.0104	GGTGACAAGTGTTGGGGTTCAGTGTAGGGGGTGTATCTTTTGGTTTTCGG
KDKKGTRTGTGTRGTGDTKGTKKKKKTGKTKKTKGTKKTKKTGKKKGTGW	ZNF487P	L1-113_DR	1784	1833	+	-1.9	5.33e-06	0.0104	gtgattgtgggtggtgactttaattgtgtccttgataattttttggatag
KDKKGTRTGTGTRGTGDTKGTKKKKKTGKTKKTKGTKKTKKTGKKKGTGW	ZNF487P	EnSpm-12_DR	1998	2047	+	-1.9	5.33e-06	0.0104	acatgtagatgaggcagttgtgaaagaggtggttgaggttgtggcagaaa
KDKKGTRTGTGTRGTGDTKGTKKKKKTGKTKKTKGTKKTKKTGKKKGTGW	ZNF487P	Gypsy-185_DR-I	5466	5515	-	-1.9	5.33e-06	0.0104	AGACATTTGGTGACTATTGTTTATGTGGTGGTGTTTTTGGTGGTGATATA
KDKKGTRTGTGTRGTGDTKGTKKKKKTGKTKKTKGTKKTKKTGKKKGTGW	ZNF487P	Zisupton-6_DR	9348	9397	-	-1.9	5.33e-06	0.0104	GTGTGTGTGTGTGCGTATGTATGTATGTATGTATATATATATAAATATAT
AGRGAGRGAGRGAGRGAGRGAGRGAGRGAGRGAGRGAGRGA	ZNF169-rep2	TE-X-2_DR	50	90	+	-14.2	5.33e-06	0.00758	atgtagggatgaaggggatggtaagagaacagtgggatgaa
AGRGAGRGAGRGAGRGAGRGAGRGAGRGAGRGAGRGAGRGA	ZNF169-rep2	Gypsy-249_DR-LTR	152	192	-	-14.2	5.33e-06	0.00758	GGAGAGAGAGAGAGAGACACAGATGTTAGCGCAGGGAGTCA
AGRGAGRGAGRGAGRGAGRGAGRGAGRGAGRGAGRGAGRGA	ZNF169-rep2	L1-2_DR	1356	1396	+	-14.2	5.33e-06	0.00758	aaggatggaaacaaagagacacaggggaaatcagcaaaaag
AGRGAGRGAGRGAGRGAGRGAGRGAGRGAGRGAGRGAGRGA	ZNF169-rep2	Copia-13E_DR-I	1540	1580	-	-14.2	5.33e-06	0.00758	AGACCAGAGGGGAGCCGGCGGGGCTGAAGACCAGAGGGGAG
AGRGAGRGAGRGAGRGAGRGAGRGAGRGAGRGAGRGAGRGA	ZNF169-rep2	Copia-13E_DR-I	1567	1607	-	-14.2	5.33e-06	0.00758	AGACCAGAGGGGAGCCGGCGGGGCTGAAGACCAGAGGGGAG
AGRGAGRGAGRGAGRGAGRGAGRGAGRGAGRGAGRGAGRGA	ZNF169-rep2	Copia-13E_DR-I	1594	1634	-	-14.2	5.33e-06	0.00758	AGACCAGAGGGGAGCCGGCGGGGCTGAAGACCAGAGGGGAG
AGRGAGRGAGRGAGRGAGRGAGRGAGRGAGRGAGRGAGRGA	ZNF169-rep2	L1-3_DR	2896	2936	+	-14.2	5.33e-06	0.00758	agaggataaaaaagaatgcgaccaagaaataggggaagaag
AGRGAGRGAGRGAGRGAGRGAGRGAGRGAGRGAGRGAGRGA	ZNF169-rep2	Dada-U6_DR	2965	3005	-	-14.2	5.33e-06	0.00758	AAGGAGGTTGAGAATACAAAGGACGGGGCCCAGGAGGATGC
TCCYCYYCYTCCTCCTYCYCYYCCYCCYY	ZNF263	hAT-N152_DR	105	133	+	13.6545	5.33e-06	0.0107	tcaccccgcccccggtcctcagctttttg
TCCYCYYCYTCCTCCTYCYCYYCCYCCYY	ZNF263	DIRS-4N1-LTR_DR	151	179	+	13.6545	5.33e-06	0.0107	aatccccccgtccaccccatctccccctt
TCCYCYYCYTCCTCCTYCYCYYCCYCCYY	ZNF263	Gypsy-244_DR-LTR	144	172	-	13.6545	5.33e-06	0.0107	TCGCTCTCCCGCCCCACGCCCGTTTTTCC
TCCYCYYCYTCCTCCTYCYCYYCCYCCYY	ZNF263	hAT-N104_DR	185	213	+	13.6545	5.33e-06	0.0107	acccccccaccccctcttcactttcgtcc
TCCYCYYCYTCCTCCTYCYCYYCCYCCYY	ZNF263	ERV1-N2-LTR_DR	260	288	+	13.6545	5.33e-06	0.0107	tgtctctgcgctttcctgctctgctcctc
TCCYCYYCYTCCTCCTYCYCYYCCYCCYY	ZNF263	hAT-N36_DR	233	261	-	13.6545	5.33e-06	0.0107	TCACTCTCTCTCTCTCTCTCTGCGCGCTC
TCCYCYYCYTCCTCCTYCYCYYCCYCCYY	ZNF263	hAT-N158_DR	361	389	+	13.6545	5.33e-06	0.0107	ctctctttctcctccacgctgtcccgtga
TCCYCYYCYTCCTCCTYCYCYYCCYCCYY	ZNF263	DIRS-1_DR	620	648	+	13.6545	5.33e-06	0.0107	cgctcccgctctcacctccctccgtgatg
TCCYCYYCYTCCTCCTYCYCYYCCYCCYY	ZNF263	HERO-2_DR	857	885	-	13.6545	5.33e-06	0.0107	TCCTGGCTCTCTCTCGCCCTCGTCTCCGA
TCCYCYYCYTCCTCCTYCYCYYCCYCCYY	ZNF263	Copia-16_DR-I	963	991	+	13.6545	5.33e-06	0.0107	ccctccgccagtgtcccctccctgttcct
TCCYCYYCYTCCTCCTYCYCYYCCYCCYY	ZNF263	Gypsy158-I_DR	959	987	-	13.6545	5.33e-06	0.0107	TCCTCCTACCTTTCTCTTTTTTCTCTCCT
TCCYCYYCYTCCTCCTYCYCYYCCYCCYY	ZNF263	Tx1-50_DR	1340	1368	-	13.6545	5.33e-06	0.0107	TCTTCTTCACTCTTTTTTCCTCCCACCTC
TCCYCYYCYTCCTCCTYCYCYYCCYCCYY	ZNF263	Copia-26_DR-I	1561	1589	+	13.6545	5.33e-06	0.0107	tcttccgcagctccacgctccaggccctc
TCCYCYYCYTCCTCCTYCYCYYCCYCCYY	ZNF263	ERV1-5_DR-I	1562	1590	-	13.6545	5.33e-06	0.0107	TCCGCCTCATCCCCCAGGTCCCACACCGG
TCCYCYYCYTCCTCCTYCYCYYCCYCCYY	ZNF263	Copia-26_DR-I	1609	1637	+	13.6545	5.33e-06	0.0107	tcttccgcagctccacgctccaggccctc
TCCYCYYCYTCCTCCTYCYCYYCCYCCYY	ZNF263	Copia-26_DR-I	1729	1757	+	13.6545	5.33e-06	0.0107	tcttccgcagctccacgctccaggccctc
TCCYCYYCYTCCTCCTYCYCYYCCYCCYY	ZNF263	DIRS-10_DR	1777	1805	+	13.6545	5.33e-06	0.0107	ttttgctccgccgccccgcctgtgcctcc
TCCYCYYCYTCCTCCTYCYCYYCCYCCYY	ZNF263	Mariner-3_DR	1788	1816	+	13.6545	5.33e-06	0.0107	tttccttgccccttactcccctttcctca
TCCYCYYCYTCCTCCTYCYCYYCCYCCYY	ZNF263	DIRS-4N1_DR	1847	1875	+	13.6545	5.33e-06	0.0107	tatacccccccccccccccatttactctt
TCCYCYYCYTCCTCCTYCYCYYCCYCCYY	ZNF263	DIRS-4_DR	2044	2072	+	13.6545	5.33e-06	0.0107	ccccctccctcctctcaaaaccctccatc
TCCYCYYCYTCCTCCTYCYCYYCCYCCYY	ZNF263	Nimb-15_DR	2473	2501	-	13.6545	5.33e-06	0.0107	ATTTTCCCTTCCTTCCTTCCATTCCTCTT
TCCYCYYCYTCCTCCTYCYCYYCCYCCYY	ZNF263	hAT-14_DR	2525	2553	-	13.6545	5.33e-06	0.0107	TCCCTTCAATTCTCCTTCTATTGCCTCTT
TCCYCYYCYTCCTCCTYCYCYYCCYCCYY	ZNF263	Gypsy124-I_DR	2713	2741	+	13.6545	5.33e-06	0.0107	gtctgtgccacttgctcctctctgtccta
TCCYCYYCYTCCTCCTYCYCYYCCYCCYY	ZNF263	Gypsy-32-I_DR	2908	2936	-	13.6545	5.33e-06	0.0107	TCATCCTCCTCCTTGACTTCTCTCACCAT
TCCYCYYCYTCCTCCTYCYCYYCCYCCYY	ZNF263	hAT-N53_DR	3157	3185	-	13.6545	5.33e-06	0.0107	ACCTCTCTCTCTCTCTCTCTCGCTCGTGC
TCCYCYYCYTCCTCCTYCYCYYCCYCCYY	ZNF263	L1-117_DR	3762	3790	+	13.6545	5.33e-06	0.0107	ttcgcctctcctttttgccctggctcttg
TCCYCYYCYTCCTCCTYCYCYYCCYCCYY	ZNF263	DIRS-15_DR	3890	3918	+	13.6545	5.33e-06	0.0107	acccctccctcccagactctaggctgccc
TCCYCYYCYTCCTCCTYCYCYYCCYCCYY	ZNF263	BEL32-I_DR	4066	4094	+	13.6545	5.33e-06	0.0107	ttcggtgccgcttcatcccctggctgctc
TCCYCYYCYTCCTCCTYCYCYYCCYCCYY	ZNF263	EnSpm-16_DR	4175	4203	-	13.6545	5.33e-06	0.0107	ATCTTCATTTTCTCTTTCTTTTCCTCCTG
TCCYCYYCYTCCTCCTYCYCYYCCYCCYY	ZNF263	BHIKHARI-2-I_DR	4618	4646	-	13.6545	5.33e-06	0.0107	TCCTTTCCTTTCCCACTTCCGATCCGCTT
TCCYCYYCYTCCTCCTYCYCYYCCYCCYY	ZNF263	Gypsy50-I_DR	5466	5494	+	13.6545	5.33e-06	0.0107	tctctctctctctctctctctcgattctg
TCCYCYYCYTCCTCCTYCYCYYCCYCCYY	ZNF263	EnSpm-7_DR	7815	7843	-	13.6545	5.33e-06	0.0107	CCATATCCTACTTTCCTCTCCCGCCCTCC
TCCYCYYCYTCCTCCTYCYCYYCCYCCYY	ZNF263	BHIKHARI-5-I_DR	9193	9221	+	13.6545	5.33e-06	0.0107	ctactctctcccctgttccctctctctct
YYYCYYCYYYBCYYYCYCYTYYYCYYYCY	ZNF343	ERVN1-LTR_DR	117	145	-	14.0484	5.33e-06	0.0125	TCTCGGCTTCCTCTGCCATCGTTCCTCCT
YYYCYYCYYYBCYYYCYCYTYYYCYYYCY	ZNF343	R2Dr	340	368	-	14.0484	5.33e-06	0.0125	ACCACTCCCGGGTGCTCCCCCTGCTCCCC
YYYCYYCYYYBCYYYCYCYTYYYCYYYCY	ZNF343	hAT-31_DR	367	395	-	14.0484	5.33e-06	0.0125	CTGCTGCTGCTTTTGCCGTTGCCGCCGCC
YYYCYYCYYYBCYYYCYCYTYYYCYYYCY	ZNF343	L1-114_DR	565	593	-	14.0484	5.33e-06	0.0125	CTGGTCTGCGGCCCTCCACGCCTTCTTTC
YYYCYYCYYYBCYYYCYCYTYYYCYYYCY	ZNF343	L1-10_DR	1432	1460	-	14.0484	5.33e-06	0.0125	ACCCCCGCCACCCCCCACCTGCAATCCCC
YYYCYYCYYYBCYYYCYCYTYYYCYYYCY	ZNF343	EnSpm-7_DR	1914	1942	-	14.0484	5.33e-06	0.0125	TTTTTTTCTTCCACCCATTTTTTCCCCCC
YYYCYYCYYYBCYYYCYCYTYYYCYYYCY	ZNF343	BHIKHARI_I	4400	4428	-	14.0484	5.33e-06	0.0125	TCTGCTTTTTCCTTTTCCCGTTTCCTGTC
YYYCYYCYYYBCYYYCYCYTYYYCYYYCY	ZNF343	L1-53_DR	6241	6269	-	14.0484	5.33e-06	0.0125	ATGCACCATCCCTCCCATCTCCCACCCCT
YYYCYYCYYYBCYYYCYCYTYYYCYYYCY	ZNF343	Gypsy81-LTR_Dr	123	151	+	14.0484	5.33e-06	0.0125	gtttcacctcttccccccccccccccttg
YYYCYYCYYYBCYYYCYCYTYYYCYYYCY	ZNF343	Gypsy-242_DR-LTR	183	211	+	14.0484	5.33e-06	0.0125	cacctcatcttctctccctcttcctctcg
YYYCYYCYYYBCYYYCYCYTYYYCYYYCY	ZNF343	Copia-23_DR-I	1334	1362	+	14.0484	5.33e-06	0.0125	tctccaggccctccgcagctccactctcc
YYYCYYCYYYBCYYYCYCYTYYYCYYYCY	ZNF343	Copia-13_DR-I	1481	1509	+	14.0484	5.33e-06	0.0125	ccccagcccggcaccttgccctgccggca
YYYCYYCYYYBCYYYCYCYTYYYCYYYCY	ZNF343	Copia-13F_DR-I	1531	1559	+	14.0484	5.33e-06	0.0125	cttgccctgccggcccccccccggcctcc
YYYCYYCYYYBCYYYCYCYTYYYCYYYCY	ZNF343	Copia-13E_DR-I	1929	1957	+	14.0484	5.33e-06	0.0125	tggctcccctccctcccccccttcatgtc
YYYCYYCYYYBCYYYCYCYTYYYCYYYCY	ZNF343	L1-53_DR	2142	2170	+	14.0484	5.33e-06	0.0125	ttcttcttctttcctttttctcccttctc
YYYCYYCYYYBCYYYCYCYTYYYCYYYCY	ZNF343	CryptonV-N2_DR	2840	2868	+	14.0484	5.33e-06	0.0125	aagcatgcttttccccccttccgtctccc
KSTCYKWGKGKAWATRYAKGKBTRKGTKCCTGTGWGYSTCTGKKYRYRWB	ZNF555	DNA2-10_DR	2694	2743	-	-6.24691	5.33e-06	0.0182	ATGTGAAAAGGGTCCATACAAGTGTGTGTGTGTGTGCGTGTGTGTGTGTG
KSTCYKWGKGKAWATRYAKGKBTRKGTKCCTGTGWGYSTCTGKKYRYRWB	ZNF555	DIRS-15_DR	6078	6127	+	-6.24691	5.33e-06	0.0182	tatgcccatatgaatagataattatatgcccgcatgcggacatatacatt
KSTCYKWGKGKAWATRYAKGKBTRKGTKCCTGTGWGYSTCTGKKYRYRWB	ZNF555	Zisupton-6_DR	9191	9240	+	-6.24691	5.33e-06	0.0182	taattctgacttcaactgtatatatgtgtgtgtgtgtgtatgtatatgta
BCCCGSNGCCGCDGCYKCCSCYGCYGCYGCNGCYSSNSC	ZNF311	TDR8B	852	890	-	4.11111	5.33e-06	0.0216	CGCGATCCTCCGCCCCGCCCCCGTCGCAGCAGCAACCCG
BCCCGSNGCCGCDGCYKCCSCYGCYGCYGCNGCYSSNSC	ZNF311	Gypsy-19-LTR_DR	964	1002	+	4.11111	5.33e-06	0.0216	ccctgccgtggatgctttctcggcggtccggacatggcg
BCCCGSNGCCGCDGCYKCCSCYGCYGCYGCNGCYSSNSC	ZNF311	Copia-26_DR-I	1261	1299	+	4.11111	5.33e-06	0.0216	cgccgcctcctgagcttcctgaatggccgccggagcgcc
MAMAAMMAMAMAMAMAAAMAAMAMMMMMMACAHMMACAMMACMMACAMMA	ZNF300	Gypsy-231_DR-LTR	467	516	-	5.90476	5.33e-06	0.00718	AAACTCTCAAAAGAAAATTAAAAAGAAAAACAAAGATCTTACCTTGCTCC
MAMAAMMAMAMAMAMAAAMAAMAMMMMMMACAHMMACAMMACMMACAMMA	ZNF300	EnSpm-N48_DR	1722	1771	-	5.90476	5.33e-06	0.00718	CACACACACACACAGACACGCACATATACATATATACACAAATAACACAT
MAMAAMMAMAMAMAMAAAMAAMAMMMMMMACAHMMACAMMACMMACAMMA	ZNF300	DNA2-7_DR	8045	8094	-	5.90476	5.33e-06	0.00718	AAAAAAAAACAACAACAGATTGATCAATGCAATACATATAAATATATGAA
KKTKKGTGTKKKHRTKTGKGYKKKKDTBYWKKWGWKKGTGYKTRWGTGTR	ZNF223	piggyBac-N13B_DR	1085	1134	+	-1.82955	5.33e-06	0.0173	agtgagtgagtgagtgagtggtgagtgagtgagttggggtagtgtgtgtg
CCCTGCCCTGCCCTGCCCTGCCCTGCCCTGCCCTGCCCTGCCCTGCCYT	ZNF619	DNA8-3B_DR	1174	1222	-	-73.3125	5.33e-06	0.0257	CGCGTCCCGACACTACCCTCACCACCCGCGCCCTCAGTATATCCCCGCA
RGGRGGVGGGRGMGGGRGVRGGRGVGGGV	ZNF282	DIRS-9_DR	264	292	-	13.6909	5.33e-06	0.0104	CGGAGGGTTGGAGAGGGGGGGGAAAAGAT
RGGRGGVGGGRGMGGGRGVRGGRGVGGGV	ZNF282	Gypsy-238_DR-LTR	404	432	-	13.6909	5.33e-06	0.0104	ACCACCCACGGCCGGGAGCGAGAGAGAGG
RGGRGGVGGGRGMGGGRGVRGGRGVGGGV	ZNF282	Copia-13C_DR-I	467	495	-	13.6909	5.33e-06	0.0104	TGGAGGGCGCTCAGGGGCTGGAGCCGACA
RGGRGGVGGGRGMGGGRGVRGGRGVGGGV	ZNF282	Copia-13C_DR-I	497	525	-	13.6909	5.33e-06	0.0104	TGGAGGGCGCTCAGGGGCTGGAGCCGACA
RGGRGGVGGGRGMGGGRGVRGGRGVGGGV	ZNF282	BEL-16_DR-I	498	526	-	13.6909	5.33e-06	0.0104	AGACGCGGGGTTGGGGAGCAGGGGAAAGT
RGGRGGVGGGRGMGGGRGVRGGRGVGGGV	ZNF282	Copia-13C_DR-I	527	555	-	13.6909	5.33e-06	0.0104	TGGAGGGCGCTCAGGGGCTGGAGCCGACA
RGGRGGVGGGRGMGGGRGVRGGRGVGGGV	ZNF282	Copia-13C_DR-I	557	585	-	13.6909	5.33e-06	0.0104	TGGAGGGCGCTCAGGGGCTGGAGCCGACA
RGGRGGVGGGRGMGGGRGVRGGRGVGGGV	ZNF282	Copia-13C_DR-I	587	615	-	13.6909	5.33e-06	0.0104	TGGAGGGCGCTCAGGGGCTGGAGCCGACA
RGGRGGVGGGRGMGGGRGVRGGRGVGGGV	ZNF282	Copia-13C_DR-I	617	645	-	13.6909	5.33e-06	0.0104	TGGAGGGCGCTCAGGGGCTGGAGCCGACA
RGGRGGVGGGRGMGGGRGVRGGRGVGGGV	ZNF282	Copia-13B_DR-I	633	661	-	13.6909	5.33e-06	0.0104	TGGAGGGCGCTCAGGGGCTGGAGCCGACA
RGGRGGVGGGRGMGGGRGVRGGRGVGGGV	ZNF282	Copia-13C_DR-I	647	675	-	13.6909	5.33e-06	0.0104	TGGAGGGCGCTCAGGGGCTGGAGCCGACA
RGGRGGVGGGRGMGGGRGVRGGRGVGGGV	ZNF282	Copia-13G_DR-I	662	690	-	13.6909	5.33e-06	0.0104	TGGAGGGCGCTCAGGGGCTGGAGCCGACA
RGGRGGVGGGRGMGGGRGVRGGRGVGGGV	ZNF282	Copia-13B_DR-I	663	691	-	13.6909	5.33e-06	0.0104	TGGAGGGCGCTCAGGGGCTGGAGCCGACA
RGGRGGVGGGRGMGGGRGVRGGRGVGGGV	ZNF282	Copia-13_DR-I	676	704	-	13.6909	5.33e-06	0.0104	TGGAGGGCGCTCAGGGGCTGGAGCCGACA
RGGRGGVGGGRGMGGGRGVRGGRGVGGGV	ZNF282	Copia-13C_DR-I	677	705	-	13.6909	5.33e-06	0.0104	TGGAGGGCGCTCAGGGGCTGGAGCCGACA
RGGRGGVGGGRGMGGGRGVRGGRGVGGGV	ZNF282	Copia-13G_DR-I	692	720	-	13.6909	5.33e-06	0.0104	TGGAGGGCGCTCAGGGGCTGGAGCCGACA
RGGRGGVGGGRGMGGGRGVRGGRGVGGGV	ZNF282	Copia-13B_DR-I	693	721	-	13.6909	5.33e-06	0.0104	TGGAGGGCGCTCAGGGGCTGGAGCCGACA
RGGRGGVGGGRGMGGGRGVRGGRGVGGGV	ZNF282	Copia-13_DR-I	706	734	-	13.6909	5.33e-06	0.0104	TGGAGGGCGCTCAGGGGCTGGAGCCGACA
RGGRGGVGGGRGMGGGRGVRGGRGVGGGV	ZNF282	Copia-13C_DR-I	707	735	-	13.6909	5.33e-06	0.0104	TGGAGGGCGCTCAGGGGCTGGAGCCGACA
RGGRGGVGGGRGMGGGRGVRGGRGVGGGV	ZNF282	Gypsy-170-I_DR	721	749	-	13.6909	5.33e-06	0.0104	CGCCAGTGGCGGCGGCGGCGGAGGCGCCC
RGGRGGVGGGRGMGGGRGVRGGRGVGGGV	ZNF282	Copia-13G_DR-I	722	750	-	13.6909	5.33e-06	0.0104	TGGAGGGCGCTCAGGGGCTGGAGCCGACA
RGGRGGVGGGRGMGGGRGVRGGRGVGGGV	ZNF282	Copia-13B_DR-I	723	751	-	13.6909	5.33e-06	0.0104	TGGAGGGCGCTCAGGGGCTGGAGCCGACA
RGGRGGVGGGRGMGGGRGVRGGRGVGGGV	ZNF282	Copia-13_DR-I	736	764	-	13.6909	5.33e-06	0.0104	TGGAGGGCGCTCAGGGGCTGGAGCCGACA
RGGRGGVGGGRGMGGGRGVRGGRGVGGGV	ZNF282	Copia-13C_DR-I	737	765	-	13.6909	5.33e-06	0.0104	TGGAGGGCGCTCAGGGGCTGGAGCCGACA
RGGRGGVGGGRGMGGGRGVRGGRGVGGGV	ZNF282	Copia-13F_DR-I	745	773	-	13.6909	5.33e-06	0.0104	TGGAGGGCGCTCAGGGGCTGGAGCCGACA
RGGRGGVGGGRGMGGGRGVRGGRGVGGGV	ZNF282	Copia-13B_DR-I	753	781	-	13.6909	5.33e-06	0.0104	TGGAGGGCGCTCAGGGGCTGGAGCCGACA
RGGRGGVGGGRGMGGGRGVRGGRGVGGGV	ZNF282	Copia-13C_DR-I	767	795	-	13.6909	5.33e-06	0.0104	TGGAGGGCGCTCAGGGGCTGGAGCCGACA
RGGRGGVGGGRGMGGGRGVRGGRGVGGGV	ZNF282	Copia-13F_DR-I	775	803	-	13.6909	5.33e-06	0.0104	TGGAGGGCGCTCAGGGGCTGGAGCCGACA
RGGRGGVGGGRGMGGGRGVRGGRGVGGGV	ZNF282	Copia-13B_DR-I	783	811	-	13.6909	5.33e-06	0.0104	TGGAGGGCGCTCAGGGGCTGGAGCCGACA
RGGRGGVGGGRGMGGGRGVRGGRGVGGGV	ZNF282	Copia-13C_DR-I	797	825	-	13.6909	5.33e-06	0.0104	TGGAGGGCGCTCAGGGGCTGGAGCCGACA
RGGRGGVGGGRGMGGGRGVRGGRGVGGGV	ZNF282	Copia-13B_DR-I	813	841	-	13.6909	5.33e-06	0.0104	TGGAGGGCGCTCAGGGGCTGGAGCCGACA
RGGRGGVGGGRGMGGGRGVRGGRGVGGGV	ZNF282	Copia-13C_DR-I	827	855	-	13.6909	5.33e-06	0.0104	TGGAGGGCGCTCAGGGGCTGGAGCCGACA
RGGRGGVGGGRGMGGGRGVRGGRGVGGGV	ZNF282	Copia-13B_DR-I	843	871	-	13.6909	5.33e-06	0.0104	TGGAGGGCGCTCAGGGGCTGGAGCCGACA
RGGRGGVGGGRGMGGGRGVRGGRGVGGGV	ZNF282	Copia-13C_DR-I	857	885	-	13.6909	5.33e-06	0.0104	TGGAGGGCGCTCAGGGGCTGGAGCCGACA
RGGRGGVGGGRGMGGGRGVRGGRGVGGGV	ZNF282	Copia-13B_DR-I	873	901	-	13.6909	5.33e-06	0.0104	TGGAGGGCGCTCAGGGGCTGGAGCCGACA
RGGRGGVGGGRGMGGGRGVRGGRGVGGGV	ZNF282	Copia-13C_DR-I	887	915	-	13.6909	5.33e-06	0.0104	TGGAGGGCGCTCAGGGGCTGGAGCCGACA
RGGRGGVGGGRGMGGGRGVRGGRGVGGGV	ZNF282	Copia-13B_DR-I	903	931	-	13.6909	5.33e-06	0.0104	TGGAGGGCGCTCAGGGGCTGGAGCCGACA
RGGRGGVGGGRGMGGGRGVRGGRGVGGGV	ZNF282	Copia-13C_DR-I	917	945	-	13.6909	5.33e-06	0.0104	TGGAGGGCGCTCAGGGGCTGGAGCCGACA
RGGRGGVGGGRGMGGGRGVRGGRGVGGGV	ZNF282	Copia-13B_DR-I	933	961	-	13.6909	5.33e-06	0.0104	TGGAGGGCGCTCAGGGGCTGGAGCCGACA
RGGRGGVGGGRGMGGGRGVRGGRGVGGGV	ZNF282	Copia-13C_DR-I	947	975	-	13.6909	5.33e-06	0.0104	TGGAGGGCGCTCAGGGGCTGGAGCCGACA
RGGRGGVGGGRGMGGGRGVRGGRGVGGGV	ZNF282	Copia-13B_DR-I	963	991	-	13.6909	5.33e-06	0.0104	TGGAGGGCGCTCAGGGGCTGGAGCCGACA
RGGRGGVGGGRGMGGGRGVRGGRGVGGGV	ZNF282	Copia-13C_DR-I	977	1005	-	13.6909	5.33e-06	0.0104	TGGAGGGCGCTCAGGGGCTGGAGCCGACA
RGGRGGVGGGRGMGGGRGVRGGRGVGGGV	ZNF282	Copia-13B_DR-I	993	1021	-	13.6909	5.33e-06	0.0104	TGGAGGGCGCTCAGGGGCTGGAGCCGACA
RGGRGGVGGGRGMGGGRGVRGGRGVGGGV	ZNF282	Copia-13C_DR-I	1007	1035	-	13.6909	5.33e-06	0.0104	TGGAGGGCGCTCAGGGGCTGGAGCCGACA
RGGRGGVGGGRGMGGGRGVRGGRGVGGGV	ZNF282	Copia-13B_DR-I	1023	1051	-	13.6909	5.33e-06	0.0104	TGGAGGGCGCTCAGGGGCTGGAGCCGACA
RGGRGGVGGGRGMGGGRGVRGGRGVGGGV	ZNF282	Copia-6-I_DR	1449	1477	-	13.6909	5.33e-06	0.0104	GCCGGGCTGGGACCGGCAGGGCGAGGAGC
RGGRGGVGGGRGMGGGRGVRGGRGVGGGV	ZNF282	DIRS-15_DR	1683	1711	-	13.6909	5.33e-06	0.0104	GGGAGGGATGACGAAGGGACAGGAGGTGG
RGGRGGVGGGRGMGGGRGVRGGRGVGGGV	ZNF282	DIRS-12_DR	1686	1714	-	13.6909	5.33e-06	0.0104	CAGGGGGAATAGGGGCGCGCGCTGGGGGC
RGGRGGVGGGRGMGGGRGVRGGRGVGGGV	ZNF282	Copia-26_DR-I	1745	1773	-	13.6909	5.33e-06	0.0104	GCCTGGAGGGAGTGCGGAGGGCCTGGAGC
RGGRGGVGGGRGMGGGRGVRGGRGVGGGV	ZNF282	Ngaro1_DR	1970	1998	-	13.6909	5.33e-06	0.0104	GGTAAGAGAAGGAGGAAGTAGAGCAGGGA
RGGRGGVGGGRGMGGGRGVRGGRGVGGGV	ZNF282	Gypsy105-I_Dr	4033	4061	-	13.6909	5.33e-06	0.0104	CTAGACGGGGGGGAGGGGGGGAAGGGGTC
RGGRGGVGGGRGMGGGRGVRGGRGVGGGV	ZNF282	Gypsy104-I_Dr	4035	4063	-	13.6909	5.33e-06	0.0104	CTAGACGGGGGGGAGGGGGGGAAGGGGTC
RGGRGGVGGGRGMGGGRGVRGGRGVGGGV	ZNF282	DIRS-5_DR	4783	4811	-	13.6909	5.33e-06	0.0104	GCGGCCTGGGGGGGCGGAGTGGCAGAAGG
RGGRGGVGGGRGMGGGRGVRGGRGVGGGV	ZNF282	DNA-N30_DR	96	124	+	13.6909	5.33e-06	0.0104	atttttttgaggggggggggggggggggg
RGGRGGVGGGRGMGGGRGVRGGRGVGGGV	ZNF282	HARBINGERN2_DR	270	298	+	13.6909	5.33e-06	0.0104	gagatgcggtggggaggggtgagaagggt
RGGRGGVGGGRGMGGGRGVRGGRGVGGGV	ZNF282	Tx1-57_DR	572	600	+	13.6909	5.33e-06	0.0104	aaaaggagcgagaggatgtgagagcggag
RGGRGGVGGGRGMGGGRGVRGGRGVGGGV	ZNF282	hAT-N35B_DR	917	945	+	13.6909	5.33e-06	0.0104	gcgcgcaggatgacagggcagccggagcg
RGGRGGVGGGRGMGGGRGVRGGRGVGGGV	ZNF282	Mariner-3_DR	1655	1683	+	13.6909	5.33e-06	0.0104	tggtgccagaggtggaaaggggacaggtg
RGGRGGVGGGRGMGGGRGVRGGRGVGGGV	ZNF282	MuDR-1_DR	3679	3707	+	13.6909	5.33e-06	0.0104	gacgggccggcggccggcccgggggcgcg
RGGRGGVGGGRGMGGGRGVRGGRGVGGGV	ZNF282	MuDR-2N1_DR	6619	6647	+	13.6909	5.33e-06	0.0104	tgtgggccggatggaggaggaggcagggc
KTYTTTTYTCTCTGGCTGCTTTTAAGATYTTCTCTTTGTCT	ZNF197	TE-X-19_DR	844	884	+	4.48148	5.33e-06	0.0494	cgcattgctctttatttcattttttttttttcttctttttc
KTYTTTTYTCTCTGGCTGCTTTTAAGATYTTCTCTTTGTCT	ZNF197	EnSpm-7_DR	7825	7865	-	4.48148	5.33e-06	0.0494	ACTATTCTCCTCTGCACTCCTTCCATATCCTACTTTCCTCT
TCTCTCTCTCTCTCTCTCTCTCTCTCTCTCTCTCTCTCTCTCTCTCTCTC	ZNF212	hAT-N64B_DR	505	554	-	-94.0682	5.33e-06	0.0123	CTTCTGTCTGTCTGTCTGTGACTGTGTGTGACAGGCTGCGTGTACTTGAG
TCYCTCYCTCYCTCYCTCYCTCYCTCYCT	ZNF169	Gypsy-251_DR-I	1504	1532	-	-11.5231	5.34e-06	0.0112	ACTCCCTCATGCCTTTCTCCTTCCTTTCC
TCYCTCYCTCYCTCYCTCYCTCYCTCYCT	ZNF169	Penelope-1_DR	254	282	+	-11.5231	5.34e-06	0.0112	ttttttttttcctctctctttcccaatgc
TCYCTCYCTCYCTCYCTCYCTCYCTCYCT	ZNF169	L1-83_DR	1491	1519	+	-11.5231	5.34e-06	0.0112	tcttgttttttttcttcttttttttccct
TCYCTCYCTCYCTCYCTCYCTCYCTCYCT	ZNF169	DIRS-4N2_DR	3812	3840	+	-11.5231	5.34e-06	0.0112	ccccaaaccccccccccccccccctccac
TCYCTCYCTCYCTCYCTCYCTCYCTCYCT	ZNF169	Tx1-18_DR	5100	5128	+	-11.5231	5.34e-06	0.0112	tttcccccttctttactgttttatccccc
TCYCTCYCTCYCTCYCTCYCTCYCTCYCT	ZNF169	DIRS-N1_DR	6218	6246	+	-11.5231	5.34e-06	0.0112	ctcctcccctattctcctcctttacctgt
TCYCTCYCTCYCTCYCTCYCTCYCTCYCT	ZNF169	DIRS-9C_DR	6970	6998	+	-11.5231	5.34e-06	0.0112	ctcctcccctattctcctcctttacctgt
RGGAGGWGAGRRDRRRRRRRRRRRRRRRR	ZKSCAN5	hAT-N135_DR	76	104	+	14.2069	5.34e-06	0.02	gagaggagagtgagatgatggagagggtt
RGGAGGWGAGRRDRRRRRRRRRRRRRRRR	ZKSCAN5	Gypsy-231_DR-LTR	110	138	-	14.2069	5.34e-06	0.02	AAGGAGAGAGAGAGAGAGAGAGAGAGAGA
RGGAGGWGAGRRDRRRRRRRRRRRRRRRR	ZKSCAN5	hAT-N54_DR	527	555	-	14.2069	5.34e-06	0.02	TGAAGCGAAGAGGGAGAGACAGAAAAGAG
RGGAGGWGAGRRDRRRRRRRRRRRRRRRR	ZKSCAN5	Helitron-1N1_DR	893	921	+	14.2069	5.34e-06	0.02	cggaagaaacggaagaagaagaagaagaa
RGGAGGWGAGRRDRRRRRRRRRRRRRRRR	ZKSCAN5	hAT-N39_DR	917	945	+	14.2069	5.34e-06	0.02	gaaaaggagagagagagggagagagagag
RGGAGGWGAGRRDRRRRRRRRRRRRRRRR	ZKSCAN5	DIRS-16_DR	954	982	-	14.2069	5.34e-06	0.02	GGGAAGAAAAGGAGGGGTTAGAGAAGCTG
RGGAGGWGAGRRDRRRRRRRRRRRRRRRR	ZKSCAN5	hAT-N22_DR	1041	1069	-	14.2069	5.34e-06	0.02	GGAAGGAAGGAAGGAATGAAGGAAAAAAA
RGGAGGWGAGRRDRRRRRRRRRRRRRRRR	ZKSCAN5	L1-44_DR	1397	1425	-	14.2069	5.34e-06	0.02	AAGAGAAAAAGAAAAGAAAAAGGAAGAGA
RGGAGGWGAGRRDRRRRRRRRRRRRRRRR	ZKSCAN5	Copia-19_DR-I	1767	1795	-	14.2069	5.34e-06	0.02	TGGAATGGAGGTTGACCAGGGGGAGGGAT
RGGAGGWGAGRRDRRRRRRRRRRRRRRRR	ZKSCAN5	Rex1-29_DRe	2062	2090	-	14.2069	5.34e-06	0.02	AGGAGGGGAAAGCAGACCCTGAGATGCGC
RGGAGGWGAGRRDRRRRRRRRRRRRRRRR	ZKSCAN5	Gypsy-208_DR-I	3482	3510	+	14.2069	5.34e-06	0.02	ggaaggagaaattgtgaggatgagagcag
RGGAGGWGAGRRDRRRRRRRRRRRRRRRR	ZKSCAN5	DIRS-4N3_DR	3905	3933	-	14.2069	5.34e-06	0.02	ATGAGAGGGTAGGGGTGGGCCAGGGGGGG
RGGAGGWGAGRRDRRRRRRRRRRRRRRRR	ZKSCAN5	L1-88_DR	4734	4762	+	14.2069	5.34e-06	0.02	gggagtggggagtcaaatgtggaaggagt
RGGAGGWGAGRRDRRRRRRRRRRRRRRRR	ZKSCAN5	DIRS-N2_DR	5131	5159	-	14.2069	5.34e-06	0.02	CAGAGGAGGGAGAGAGAGAGAGAGAGATT
RGGAGGWGAGRRDRRRRRRRRRRRRRRRR	ZKSCAN5	DIRS-7_DR	5189	5217	-	14.2069	5.34e-06	0.02	GAAAAGGAGGAGAAAGGGGTGGATGGGGG
RGGAGGWGAGRRDRRRRRRRRRRRRRRRR	ZKSCAN5	Gypsy61-I_DR	6678	6706	+	14.2069	5.34e-06	0.02	aggaaggaaagtgtgggaaaaggctaaag
RGGAGGWGAGRRDRRRRRRRRRRRRRRRR	ZKSCAN5	Dada-U1B_DR	9375	9403	-	14.2069	5.34e-06	0.02	GGGAGGTGATGGAAATATCAGAAGAAGTG
RGGAGGWGAGRRDRRRRRRRRRRRRRRRR	ZKSCAN5	Helitron-3_DR	17442	17470	+	14.2069	5.34e-06	0.02	gaaaagggaaaaacgtggagaaaagggag
RGGAGGWGAGRRDRRRRRRRRRRRRRRRR	ZKSCAN5	Helitron-1_DR	26109	26137	+	14.2069	5.34e-06	0.02	cggaagaaacggaagaagaagaagaagaa
TGTGTGTGTGTGTGTGTGDKKKKKKKKGTGTGTGTGTGTGTGTGTGTGTG	ZNF19	IS3EU-4_DR	251	300	-	4.85526	5.34e-06	0.00856	AGATAGAGTTTATATGTATGCGCGTGTGTTAATGTGGGTGTGTATGCGTG
TGTGTGTGTGTGTGTGTGDKKKKKKKKGTGTGTGTGTGTGTGTGTGTGTG	ZNF19	hAT-N35B_DR	893	942	-	4.85526	5.34e-06	0.00856	TCCGGCTGCCCTGTCATCCTGCGCGCGTTGTGTGTGTGTGTGTGTGTGTG
TGTGTGTGTGTGTGTGTGDKKKKKKKKGTGTGTGTGTGTGTGTGTGTGTG	ZNF19	ERV1-3-I_DR	974	1023	+	4.85526	5.34e-06	0.00856	tttgtgaaaggcatgtgtgtgtgtcgtgtggagacactgttgattgttgg
TGTGTGTGTGTGTGTGTGDKKKKKKKKGTGTGTGTGTGTGTGTGTGTGTG	ZNF19	Zisupton-7_DR	948	997	-	4.85526	5.34e-06	0.00856	GAAAATATAAATTGTGTATGTGTGTGTGTGTGTATGTGTGTATGTGTGTG
TGTGTGTGTGTGTGTGTGDKKKKKKKKGTGTGTGTGTGTGTGTGTGTGTG	ZNF19	L1-136_DR	1268	1317	+	4.85526	5.34e-06	0.00856	gggggggggggtggttgggagggggggattagttcgcgaattttagagtt
TGTGTGTGTGTGTGTGTGDKKKKKKKKGTGTGTGTGTGTGTGTGTGTGTG	ZNF19	BHIKHARI_LTR	1365	1414	+	4.85526	5.34e-06	0.00856	tatgtgcgtttgtttgttttacgtagattagtactttgtgttgtagagta
TGTGTGTGTGTGTGTGTGDKKKKKKKKGTGTGTGTGTGTGTGTGTGTGTG	ZNF19	Polinton-2N1_DR	1500	1549	-	4.85526	5.34e-06	0.00856	TTTGAATACTTTTGACTTTTTTTTTTGTTGTTGTTTTTGTTGTTATTGTT
TGTGTGTGTGTGTGTGTGDKKKKKKKKGTGTGTGTGTGTGTGTGTGTGTG	ZNF19	L1-53_DR	2079	2128	+	4.85526	5.34e-06	0.00856	tgtatgttgttgttgttttttttttttgtttttttttttctttttttttc
TGTGTGTGTGTGTGTGTGDKKKKKKKKGTGTGTGTGTGTGTGTGTGTGTG	ZNF19	ZFERV-2-I_DR	2669	2718	-	4.85526	5.34e-06	0.00856	AACCTGAGGCTGTGGGGGTGGCTGGGGTGGATGGGTGTGTTGTTGTTGGG
TGTGTGTGTGTGTGTGTGDKKKKKKKKGTGTGTGTGTGTGTGTGTGTGTG	ZNF19	EnSpm-N18_DR	3154	3203	-	4.85526	5.34e-06	0.00856	TGTGAGTGTGTGTTGTGTTTGAATCTGTGTGTGTGAGTCTTTTGAATGTG
TGTGTGTGTGTGTGTGTGDKKKKKKKKGTGTGTGTGTGTGTGTGTGTGTG	ZNF19	Polinton-2N1_DR	9545	9594	+	4.85526	5.34e-06	0.00856	tttgaatacttttgacttttttttttgttgttgtttttgttgttattgtt
RRGKTDRRAGHRGARGTTKAAKAGGHGAAAGAARRRRARDA	ZNF681	Tx1-1_DR	76	116	-	-0.08	5.34e-06	0.0274	GATAAAGGGGGGAAAAAAGGAGAAAACAAAAGAAAACAAAA
RRGKTDRRAGHRGARGTTKAAKAGGHGAAAGAARRRRARDA	ZNF681	Gypsy157-I_DR	1372	1412	-	-0.08	5.34e-06	0.0274	AATGAGAAAAAAAAAATTTCATAAAAAAATAATAAAAATAA
RRGKTDRRAGHRGARGTTKAAKAGGHGAAAGAARRRRARDA	ZNF681	Copia-13E_DR-I	1929	1969	-	-0.08	5.34e-06	0.0274	GTGAACAGGCAAGACATGAAGGGGGGGAGGGAGGGGAGCCA
RRGKTDRRAGHRGARGTTKAAKAGGHGAAAGAARRRRARDA	ZNF681	ZFERV_I	2838	2878	+	-0.08	5.34e-06	0.0274	agaggcagaaaaggaaaaagggaagaaaaagaaagaaaatc
RRGKTDRRAGHRGARGTTKAAKAGGHGAAAGAARRRRARDA	ZNF681	L1-97_DR	3986	4026	-	-0.08	5.34e-06	0.0274	TTATTAAGTGTGGAAAAGAAAGAGGCCGAAAGTGGAGTGGA
YTKDRWARTTTTCTTKTAWTATDTCTTTKWWTWTTTTTTYT	ZNF570	HATN3_DR	341	381	+	11.6296	5.34e-06	0.0453	ctgagtaatttttttttttcatttttattgttaagacatat
YTKDRWARTTTTCTTKTAWTATDTCTTTKWWTWTTTTTTYT	ZNF570	Helitron-1_DR	2138	2178	-	11.6296	5.34e-06	0.0453	GTAAAAAAATTTCTGAGGCTATGTCGATGTCCTTCTCTCCC
YTKDRWARTTTTCTTKTAWTATDTCTTTKWWTWTTTTTTYT	ZNF570	L1-57_DR	3188	3228	+	11.6296	5.34e-06	0.0453	atggacacctttttggcattacatcaataatttctcctgat
YTKDRWARTTTTCTTKTAWTATDTCTTTKWWTWTTTTTTYT	ZNF570	L1-82_DR	5357	5397	+	11.6296	5.34e-06	0.0453	ttacattatttttactttttttttcttttcttttcttgttt
YTKDRWARTTTTCTTKTAWTATDTCTTTKWWTWTTTTTTYT	ZNF570	L1-1_DR	5514	5554	+	11.6296	5.34e-06	0.0453	ttgtttgtttgtttgtttttttttttttttttctcttttct
YTKDRWARTTTTCTTKTAWTATDTCTTTKWWTWTTTTTTYT	ZNF570	CryptonV-N2_DR	6864	6904	+	11.6296	5.34e-06	0.0453	acttaaagttttcagtagttttcttcatctttctttgcttc
CCCTGCCCTGCCCTGCCCTGCCCTGCCCTGCCCTGCCCTGCCCTGCCYT	ZNF619	Copia-21_DR-I	816	864	+	-73.3229	5.34e-06	0.0257	tgcagccttctccagcactgctacagtcagccagtcccccagctcaccc
CCCTGCCCTGCCCTGCCCTGCCCTGCCCTGCCCTGCCCTGCCCTGCCYT	ZNF619	Mariner-20_DR	940	988	+	-73.3229	5.34e-06	0.0257	acctccaagggcaagagctggcctgtgttgacatcccagtggaggcctt
KDKKGTRTGTGTRGTGDTKGTKKKKKTGKTKKTKGTKKTKKTGKKKGTGW	ZNF487P	Tx1-48_DR	85	134	+	-1.91111	5.34e-06	0.0104	atttgtaaagtattagagttaatttgttttttttgtttttgtgaagttta
KDKKGTRTGTGTRGTGDTKGTKKKKKTGKTKKTKGTKKTKKTGKKKGTGW	ZNF487P	Gypsy-31-LTR_DR	43	92	-	-1.91111	5.34e-06	0.0104	GTGTGTGTGTGTGTATATATATATATGTTTGTGTATGTATGTGTGCGTGC
KDKKGTRTGTGTRGTGDTKGTKKKKKTGKTKKTKGTKKTKKTGKKKGTGW	ZNF487P	hAT-N159_DR	299	348	-	-1.91111	5.34e-06	0.0104	GTGTGTGTGTGTGTGTGTGTGTGTGTGCGTGTGTAAAAGAGAGAGAGAGA
KDKKGTRTGTGTRGTGDTKGTKKKKKTGKTKKTKGTKKTKKTGKKKGTGW	ZNF487P	EnSpm-21_DR	6285	6334	-	-1.91111	5.34e-06	0.0104	TGTGACTGTGTGTGTGTGTGTGTGTGTGTGTGTGTGTGTGAGAGTCTTTT
KDKKGTRTGTGTRGTGDTKGTKKKKKTGKTKKTKGTKKTKKTGKKKGTGW	ZNF487P	Helitron-1_DR	8597	8646	+	-1.91111	5.34e-06	0.0104	aaaaattgttctgttgtggtttttttttttttttttttttttaaatgtgc
KDKKGTRTGTGTRGTGDTKGTKKKKKTGKTKKTKGTKKTKKTGKKKGTGW	ZNF487P	IS3EU-2_DR	12191	12240	-	-1.91111	5.34e-06	0.0104	ATTTGTGGGTGTGCTGATAATATAGTTTTTTTTTAGGTTATTGGGAGAAG
GTGKGTGWGKGDGKDKRDGTGTGTGARYSBGKGNGKKKGTGTGTGWRKKK	ZNF18	Gypsy-25-LTR_DR	605	654	+	6.62963	5.34e-06	0.013	gtttgtgtttttgtttcattgttaagacttgttcagtgacatttgtggtt
GTGKGTGWGKGDGKDKRDGTGTGTGARYSBGKGNGKKKGTGTGTGWRKKK	ZNF18	Gypsy-240_DR-LTR	838	887	+	6.62963	5.34e-06	0.013	gtgtgtgtgtgtgtgtgcgtgcatgagtgggcccacgtgaattaagagcg
GTGKGTGWGKGDGKDKRDGTGTGTGARYSBGKGNGKKKGTGTGTGWRKKK	ZNF18	Gypsy-196_DR-I	1824	1873	+	6.62963	5.34e-06	0.013	ctgatggttcggggaggccagaatttaccggtggactggttcgtgtgagg
GTGKGTGWGKGDGKDKRDGTGTGTGARYSBGKGNGKKKGTGTGTGWRKKK	ZNF18	REX1-1_DR	2838	2887	-	6.62963	5.34e-06	0.013	GCGCCTGCCGGAGGGCAGGAGAGAAAACTGTCTGTGAGCGGGGTGAAAGG
GTGKGTGWGKGDGKDKRDGTGTGTGARYSBGKGNGKKKGTGTGTGWRKKK	ZNF18	MuDR-2_DR	16310	16359	+	6.62963	5.34e-06	0.013	gctaataattctgacttcaactgtgtgtgtatatgtgtgtgtgtgtatgt
RGBNRDGGRAAGGWVAGGGSMRGRAMKRNAVGRDRAVSARR	ZNF530	Gypsy87-LTR_DR	77	117	+	8.72464	5.34e-06	0.0282	agagacagagagagaaggagacggagagagagagaaaccgc
RGBNRDGGRAAGGWVAGGGSMRGRAMKRNAVGRDRAVSARR	ZNF530	Gypsy40-LTR_DR	39	79	-	8.72464	5.34e-06	0.0282	GAGCGAGAGAGGGAGAGAAAGAGAGCGCACACACACACACA
RGBNRDGGRAAGGWVAGGGSMRGRAMKRNAVGRDRAVSARR	ZNF530	Copia-11F_DR-LTR	236	276	-	8.72464	5.34e-06	0.0282	ACAACAAACAAGGCGAGGGTCAAAAACGGCAAGGCAAGGAA
RGBNRDGGRAAGGWVAGGGSMRGRAMKRNAVGRDRAVSARR	ZNF530	hAT-N156_DR	667	707	-	8.72464	5.34e-06	0.0282	GGTCAGGTGATGCACAGCGCAGGAGATGAAAACAGCGCAGA
RGBNRDGGRAAGGWVAGGGSMRGRAMKRNAVGRDRAVSARR	ZNF530	hAT-N160B_DR	848	888	+	8.72464	5.34e-06	0.0282	agcaaaagcacgaaaagaggaggaaacacaaggcacaaatt
RGBNRDGGRAAGGWVAGGGSMRGRAMKRNAVGRDRAVSARR	ZNF530	L1-72_DR	1374	1414	-	8.72464	5.34e-06	0.0282	AGTTGAGAGAAGGCCACAAGCATAGAAGCACAAAAAAAAAA
RGBNRDGGRAAGGWVAGGGSMRGRAMKRNAVGRDRAVSARR	ZNF530	ERV1-3-I_DR	1746	1786	+	8.72464	5.34e-06	0.0282	aagagcagaatggagagggtctgggcaagcagccaacagct
RGBNRDGGRAAGGWVAGGGSMRGRAMKRNAVGRDRAVSARR	ZNF530	Gypsy155-I_DR	4340	4380	-	8.72464	5.34e-06	0.0282	CACACGTGAAGGGCTAAGGAGGGAAGTTAGAGGAGAAACGA
RGBNRDGGRAAGGWVAGGGSMRGRAMKRNAVGRDRAVSARR	ZNF530	BEL27-I_DR	4835	4875	+	8.72464	5.34e-06	0.0282	tggctcatcaaggaaagggaatgactataaatgaaatcaga
RGBNRDGGRAAGGWVAGGGSMRGRAMKRNAVGRDRAVSARR	ZNF530	CryptonV-4N1_DR	5919	5959	-	8.72464	5.34e-06	0.0282	GAGAGAGAGAGAGAGAGAAAGAGAGAGAGAGAGAGCAGTAA
DTBYYTTTTTTTTTTTTTTTTTTTTTTTTTKWKAMDRRRTYTVDCTVTK	ZNF613	hAT-N178_DR	59	107	-	12.3165	5.34e-06	0.00892	GGAAATGAATGCTTTTCTTGTTTTTTTTTTAATCCGATTCATCGATTAA
DTBYYTTTTTTTTTTTTTTTTTTTTTTTTTKWKAMDRRRTYTVDCTVTK	ZNF613	Mariner-N5_DR	337	385	-	12.3165	5.34e-06	0.00892	ATTTATTTATTTATTTATTTATTTATTTATTTAAGACTACTTATTTGTA
DTBYYTTTTTTTTTTTTTTTTTTTTTTTTTKWKAMDRRRTYTVDCTVTK	ZNF613	Mariner-N5B_DR	339	387	-	12.3165	5.34e-06	0.00892	ATTTATTTATTTATTTATTTATTTATTTATTTAAGACTACTTATTTGTA
DTBYYTTTTTTTTTTTTTTTTTTTTTTTTTKWKAMDRRRTYTVDCTVTK	ZNF613	EnSpm-N6B_DR	1098	1146	-	12.3165	5.34e-06	0.00892	CAGTACTTTTTTTTATTTTTTTTCCCTTTTTCTCCAGGACTGAAAGTGC
DTBYYTTTTTTTTTTTTTTTTTTTTTTTTTKWKAMDRRRTYTVDCTVTK	ZNF613	L1-60_DR	1538	1586	+	12.3165	5.34e-06	0.00892	ctcgttcttgcctgttgtttttttctgtttgtgtttattttactatcta
DTBYYTTTTTTTTTTTTTTTTTTTTTTTTTKWKAMDRRRTYTVDCTVTK	ZNF613	Mariner-N5B_DR	2107	2155	-	12.3165	5.34e-06	0.00892	ATTTATTTATTTATTTATTTATTTATTTATTTAAGACTACTTATTTGTA
DTBYYTTTTTTTTTTTTTTTTTTTTTTTTTKWKAMDRRRTYTVDCTVTK	ZNF613	Mariner-N5_DR	2131	2179	-	12.3165	5.34e-06	0.00892	ATTTATTTATTTATTTATTTATTTATTTATTTAAGACTACTTATTTGTA
DTBYYTTTTTTTTTTTTTTTTTTTTTTTTTKWKAMDRRRTYTVDCTVTK	ZNF613	EnSpm-10_DR	5267	5315	+	12.3165	5.34e-06	0.00892	aatgctttgttttgttttgtttttttctgaatttttgacgttcagatta
DTBYYTTTTTTTTTTTTTTTTTTTTTTTTTKWKAMDRRRTYTVDCTVTK	ZNF613	L1-11_DR	6063	6111	+	12.3165	5.34e-06	0.00892	tctgttttttttttattttttattttattttatttatttatttttatta
DTBYYTTTTTTTTTTTTTTTTTTTTTTTTTKWKAMDRRRTYTVDCTVTK	ZNF613	ERV1-11_DR-I	7858	7906	+	12.3165	5.34e-06	0.00892	atgttaattgatttttttttttttctttacgtttagattttggttatct
DTBYYTTTTTTTTTTTTTTTTTTTTTTTTTKWKAMDRRRTYTVDCTVTK	ZNF613	ENSPM-6_DR	8025	8073	-	12.3165	5.34e-06	0.00892	ATGCTTGTTTTATATTTGGCTTTTTTTTTTTTTACCAAAATCTTAAATT
DTBYYTTTTTTTTTTTTTTTTTTTTTTTTTKWKAMDRRRTYTVDCTVTK	ZNF613	Zisupton-7_DR	15859	15907	-	12.3165	5.34e-06	0.00892	AGTATGTTTTATTTAATTTATTTTTGTTTCATTAAAGTAACTTTTTTTG
TCTCTCTCTCTCTCTCTCTCTCTCTCTCTCTCTCTCTCTCTCTCTCTCTC	ZNF212	Gypsy-238_DR-LTR	398	447	+	-94.0795	5.34e-06	0.0123	cctctccctctctctcgctcccggccgtgggtggtcccttttgagtttgg
TCTCTCTCTCTCTCTCTCTCTCTCTCTCTCTCTCTCTCTCTCTCTCTCTC	ZNF212	Ginger1-2_DR	410	459	+	-94.0795	5.34e-06	0.0123	tctctctctctcacacacacacacacacacacactttaggttcctgttca
TCTCTCTCTCTCTCTCTCTCTCTCTCTCTCTCTCTCTCTCTCTCTCTCTC	ZNF212	Tx1-33_DR	815	864	-	-94.0795	5.34e-06	0.0123	CACCTCTTGCTGTTCTTCTTCCCTTTGCTCGCCACCTCCCTGTGTCTGTT
TCTCTCTCTCTCTCTCTCTCTCTCTCTCTCTCTCTCTCTCTCTCTCTCTC	ZNF212	L1-117_DR	904	953	-	-94.0795	5.34e-06	0.0123	TATCGTACTCCCGGTTTATCCCGAAGTAGGTCTCTTACTCTTTTAAACGC
RGGGRGRGGRRGAGGGRGRGGGRGRGGRR	ZNF282-rep2	hAT-N173_DR	300	328	-	12.3448	5.34e-06	0.0136	TGCTGCTGAGACAGAGAGAGAGAAGAGAA
RGGGRGRGGRRGAGGGRGRGGGRGRGGRR	ZNF282-rep2	Gypsy-173_DR	692	720	-	12.3448	5.34e-06	0.0136	AAGAAGAAGAAGAAGAAGAAAAAAAGAAG
RGGGRGRGGRRGAGGGRGRGGGRGRGGRR	ZNF282-rep2	DIRS-6B_DR	710	738	-	12.3448	5.34e-06	0.0136	GGATGCAGAGGCATAAGAAGAGGTAGGAG
RGGGRGRGGRRGAGGGRGRGGGRGRGGRR	ZNF282-rep2	DIRS-16_DR	1210	1238	-	12.3448	5.34e-06	0.0136	GGAAGCACAGAGGAGAGAGGAGGGGCAGC
RGGGRGRGGRRGAGGGRGRGGGRGRGGRR	ZNF282-rep2	DIRS-10_DR	1776	1804	-	12.3448	5.34e-06	0.0136	GAGGCACAGGCGGGGCGGCGGAGCAAAAA
RGGGRGRGGRRGAGGGRGRGGGRGRGGRR	ZNF282-rep2	Copia-13_DR-I	1845	1873	-	12.3448	5.34e-06	0.0136	GGCTGGAGGCCGAGGGGAGCCGGCGGGGC
RGGGRGRGGRRGAGGGRGRGGGRGRGGRR	ZNF282-rep2	DIRS-15B_DR	2587	2615	-	12.3448	5.34e-06	0.0136	TAGGGCCGGAGGCGGGGGGCAGTGACGTG
RGGGRGRGGRRGAGGGRGRGGGRGRGGRR	ZNF282-rep2	DIRS-8_DR	2948	2976	-	12.3448	5.34e-06	0.0136	AGCTAGAAAAACAGGGAAGGGTAGTGAAG
RGGGRGRGGRRGAGGGRGRGGGRGRGGRR	ZNF282-rep2	DIRS-N2_DR	4866	4894	-	12.3448	5.34e-06	0.0136	GGCAGAGGAGAGAGAGAGAGTGCCCCGAC
RGGGRGRGGRRGAGGGRGRGGGRGRGGRR	ZNF282-rep2	DIRS-N2_DR	4896	4924	-	12.3448	5.34e-06	0.0136	GGCAGAGGAGAGAGAGAGAGTGCCCCGAC
RGGGRGRGGRRGAGGGRGRGGGRGRGGRR	ZNF282-rep2	DIRS-4N2_DR	5718	5746	-	12.3448	5.34e-06	0.0136	TGGGAGGAAACCGGGGAACCCGGGGAAAA
RGGGRGRGGRRGAGGGRGRGGGRGRGGRR	ZNF282-rep2	BEL31-I_DR	22	50	+	12.3448	5.34e-06	0.0136	cgctggaagagaggagaggaggagaggag
RGGGRGRGGRRGAGGGRGRGGGRGRGGRR	ZNF282-rep2	BEL5-LTR_DR	151	179	+	12.3448	5.34e-06	0.0136	aatcacacagggtggaggagagaaggaaa
RGGGRGRGGRRGAGGGRGRGGGRGRGGRR	ZNF282-rep2	L1-25_DR	170	198	+	12.3448	5.34e-06	0.0136	aagaaggaaagggaggaaaaacggagaac
RGGGRGRGGRRGAGGGRGRGGGRGRGGRR	ZNF282-rep2	EnSpm-7_DR	1908	1936	+	12.3448	5.34e-06	0.0136	gatagtggggggaaaaaatgggtggaaga
RGGGRGRGGRRGAGGGRGRGGGRGRGGRR	ZNF282-rep2	ERV1-6_DR-I	2367	2395	+	12.3448	5.34e-06	0.0136	aagaagtggagcaacaagagcgccagaag
AGRGAGRGAGRGAGRGAGRGAGRGAGRGAGRGAGRGAGRGA	ZNF169-rep2	Gypsy153-I_DR	79	119	+	-14.2143	5.34e-06	0.00759	gacacgagagcgagagagaaaaaaaaagtacgagccggctg
AGRGAGRGAGRGAGRGAGRGAGRGAGRGAGRGAGRGAGRGA	ZNF169-rep2	Gypsy-231_DR-LTR	101	141	-	-14.2143	5.34e-06	0.00759	AGAAAGGAGAGAGAGAGAGAGAGAGAGAGAGAGAGAGAGAG
AGRGAGRGAGRGAGRGAGRGAGRGAGRGAGRGAGRGAGRGA	ZNF169-rep2	Gypsy147-LTR_DR	143	183	-	-14.2143	5.34e-06	0.00759	GTGCAGAAAGGGAAGAGGCGGGGCGCAAAACAGGAAATTAA
AGRGAGRGAGRGAGRGAGRGAGRGAGRGAGRGAGRGAGRGA	ZNF169-rep2	Gypsy77-I_DR	756	796	-	-14.2143	5.34e-06	0.00759	GGAGATGAAGAGAGAGGAGCAGTAATGCTTGGAGGTGGAGA
AGRGAGRGAGRGAGRGAGRGAGRGAGRGAGRGAGRGAGRGA	ZNF169-rep2	hAT-N35D_DR	765	805	-	-14.2143	5.34e-06	0.00759	GAAAGGAGGAGCAGAGAGGGAGCGCATAAAAAGAAGAAAAG
AGRGAGRGAGRGAGRGAGRGAGRGAGRGAGRGAGRGAGRGA	ZNF169-rep2	Tx1-9_DR	1299	1339	+	-14.2143	5.34e-06	0.00759	gggtgggctcaaataggcaagaggagggcaggggggaaagg
AGRGAGRGAGRGAGRGAGRGAGRGAGRGAGRGAGRGAGRGA	ZNF169-rep2	L1-5_DR	3716	3756	+	-14.2143	5.34e-06	0.00759	tacaacaataatagtgaaggagaaaaagagtgtaaaagaag
AGRGAGRGAGRGAGRGAGRGAGRGAGRGAGRGAGRGAGRGA	ZNF169-rep2	Ginger1-2_DR	4421	4461	-	-14.2143	5.34e-06	0.00759	AGGAGGAGGACATGGAGGAGGAGGAGTTGGACATGGAGGAG
AGRGAGRGAGRGAGRGAGRGAGRGAGRGAGRGAGRGAGRGA	ZNF169-rep2	Tx1-19_DR	5192	5232	-	-14.2143	5.34e-06	0.00759	ATGTAAAAGAAATTAAAGGGAACAAGAGAGAGAAAAGACGA
KSTCYKWGKGKAWATRYAKGKBTRKGTKCCTGTGWGYSTCTGKKYRYRWB	ZNF555	DNA-N4_DR	688	737	+	-6.25926	5.35e-06	0.0182	tgtgtgtgtgtgtgtgtgtgtgtgtgtgtgttaaagagccgctgagctaa
KSTCYKWGKGKAWATRYAKGKBTRKGTKCCTGTGWGYSTCTGKKYRYRWB	ZNF555	BEL5-I_DR	2086	2135	-	-6.25926	5.35e-06	0.0182	TTTCCTGATCGATATTGTGACTTAAGTTTGTTCATTCCTTTATTTCCACT
KSTCYKWGKGKAWATRYAKGKBTRKGTKCCTGTGWGYSTCTGKKYRYRWB	ZNF555	DIRS-15B_DR	2708	2757	-	-6.25926	5.35e-06	0.0182	TAAATGTATATGCCCACGTACGTGGGTGCACGTGGGCATATAATTATGTT
KSTCYKWGKGKAWATRYAKGKBTRKGTKCCTGTGWGYSTCTGKKYRYRWB	ZNF555	L1-79_DR	5519	5568	+	-6.25926	5.35e-06	0.0182	tgtatgtgtgtgtgtatatatgtgtatgtgtgtgtatatatacatacgga
KSTCYKWGKGKAWATRYAKGKBTRKGTKCCTGTGWGYSTCTGKKYRYRWB	ZNF555	DNA9-3_DR	9572	9621	-	-6.25926	5.35e-06	0.0182	TGTGTGTGTGTATATGTATATATATATATATATATATATATATATATATA
KSTCYKWGKGKAWATRYAKGKBTRKGTKCCTGTGWGYSTCTGKKYRYRWB	ZNF555	Zisupton-7_DR	11500	11549	+	-6.25926	5.35e-06	0.0182	tgtgtgtgtgtgtgtgtgtgtgtgtgtgtgtgtgtaaagcatcaaaattt
KSTCYKWGKGKAWATRYAKGKBTRKGTKCCTGTGWGYSTCTGKKYRYRWB	ZNF555	IS3EU-4_DR	14585	14634	+	-6.25926	5.35e-06	0.0182	atggagtttatatgtatgcgcttgtgttaatgtgggtgtgtatgcgtgga
YYCCCYYCCYCCYYCTCYCCYYCCCTCCC	ZNF398	Gypsy-220_DR-LTR	55	83	+	10.3421	5.35e-06	0.0118	ttctatctccctctctttctctctcccca
YYCCCYYCCYCCYYCTCYCCYYCCCTCCC	ZNF398	ERVN1-LTR_DR	122	150	-	10.3421	5.35e-06	0.0118	TCCTCTCTCGGCTTCCTCTGCCATCGTTC
YYCCCYYCCYCCYYCTCYCCYYCCCTCCC	ZNF398	Gypsy41-LTR_DR	231	259	+	10.3421	5.35e-06	0.0118	ttccttctcgccacttctcgctcttattc
YYCCCYYCCYCCYYCTCYCCYYCCCTCCC	ZNF398	Mariner-3_DR	601	629	-	10.3421	5.35e-06	0.0118	CTGGTCCTTGTCCCACTCCTCTCCCTCTA
YYCCCYYCCYCCYYCTCYCCYYCCCTCCC	ZNF398	hAT-N59B_DR	624	652	-	10.3421	5.35e-06	0.0118	CTCCTATCTGCCTTAACTCATCTTCCTCC
YYCCCYYCCYCCYYCTCYCCYYCCCTCCC	ZNF398	Tx1-12_DR	874	902	-	10.3421	5.35e-06	0.0118	CTTTTTTCTCCTTTCACGGTCTCCCGCTG
YYCCCYYCCYCCYYCTCYCCYYCCCTCCC	ZNF398	Tx1-47_DR	1192	1220	-	10.3421	5.35e-06	0.0118	TTCTTGACCTCCTTTCTTACCATTCCCTC
YYCCCYYCCYCCYYCTCYCCYYCCCTCCC	ZNF398	Copia-21_DR-I	1469	1497	+	10.3421	5.35e-06	0.0118	tgcttcacctcccttcctgcctcctccct
YYCCCYYCCYCCYYCTCYCCYYCCCTCCC	ZNF398	Copia-8-I_DR	1546	1574	+	10.3421	5.35e-06	0.0118	ctgttccgcctccgctccgcctcccgcct
YYCCCYYCCYCCYYCTCYCCYYCCCTCCC	ZNF398	DIRS-15_DR	1780	1808	+	10.3421	5.35e-06	0.0118	tgctcttcttccttctcagtcttcttccc
YYCCCYYCCYCCYYCTCYCCYYCCCTCCC	ZNF398	L1-53_DR	2145	2173	+	10.3421	5.35e-06	0.0118	ttcttctttcctttttctcccttctctct
YYCCCYYCCYCCYYCTCYCCYYCCCTCCC	ZNF398	hAT5-N2_DR	2148	2176	-	10.3421	5.35e-06	0.0118	CTCGCTCGCTGGTTCTTCTCTCTGCTCGC
YYCCCYYCCYCCYYCTCYCCYYCCCTCCC	ZNF398	L1-3_DR	2753	2781	-	10.3421	5.35e-06	0.0118	TTTCCTTCTATGCTTTCTCCTTTTGCCCC
YYCCCYYCCYCCYYCTCYCCYYCCCTCCC	ZNF398	HARBINGER2_DR	3133	3161	-	10.3421	5.35e-06	0.0118	ATCTCAACTTCATTCTCTTCCTCCACCTC
YYCCCYYCCYCCYYCTCYCCYYCCCTCCC	ZNF398	DIRS-4N2_DR	3809	3837	+	10.3421	5.35e-06	0.0118	ttaccccaaaccccccccccccccccctc
YYCCCYYCCYCCYYCTCYCCYYCCCTCCC	ZNF398	Gypsy139-I_DR	4151	4179	+	10.3421	5.35e-06	0.0118	ctcccacacacccctaaccgctcccttct
YYCCCYYCCYCCYYCTCYCCYYCCCTCCC	ZNF398	Nimb-12_DR	5211	5239	+	10.3421	5.35e-06	0.0118	tttgtccctttccctccctcctcgtttct
YYCCCYYCCYCCYYCTCYCCYYCCCTCCC	ZNF398	DIRS-4_DR	6599	6627	+	10.3421	5.35e-06	0.0118	ccaccccctatctcctcctttcctccctt
RRRRRGGGAGGGGGNGSVRGRRSRGGGRG	ZNF468	DIRS-1E-LTR_DR	160	188	-	12.7895	5.35e-06	0.0134	GAAAGAGGGGGAGGAGTAGGGGTGGATGG
RRRRRGGGAGGGGGNGSVRGRRSRGGGRG	ZNF468	hAT-N104_DR	266	294	-	12.7895	5.35e-06	0.0134	GATGAAAGTGAAGACGTGGGGGGGGTGGG
RRRRRGGGAGGGGGNGSVRGRRSRGGGRG	ZNF468	ERV1-N2-LTR_DR	353	381	-	12.7895	5.35e-06	0.0134	ACACAGGGGGAGGGAGAGAGAGAGACAAA
RRRRRGGGAGGGGGNGSVRGRRSRGGGRG	ZNF468	Copia-13C_DR-I	1266	1294	-	12.7895	5.35e-06	0.0134	CGTCTGGGTGGTGCCGGCAGGGCAAGACG
RRRRRGGGAGGGGGNGSVRGRRSRGGGRG	ZNF468	Gypsy72-I_DR	1377	1405	-	12.7895	5.35e-06	0.0134	GAAACGGGAGAAGGAGCAGACAACAGACA
RRRRRGGGAGGGGGNGSVRGRRSRGGGRG	ZNF468	BEL17-I_DR	3062	3090	-	12.7895	5.35e-06	0.0134	GGCGCAGCAGGGGCTGCAAGTAGTGCCGA
RRRRRGGGAGGGGGNGSVRGRRSRGGGRG	ZNF468	DIRS-4N2_DR	4265	4293	-	12.7895	5.35e-06	0.0134	AGAGAGAGAGGGGAGGGGGGACTCCGTGG
RRRRRGGGAGGGGGNGSVRGRRSRGGGRG	ZNF468	DNA-8-17_DR	97	125	+	12.7895	5.35e-06	0.0134	gggttgggtgaagcggcaggtacggagac
RRRRRGGGAGGGGGNGSVRGRRSRGGGRG	ZNF468	Kolobok-N8_DRe	292	320	+	12.7895	5.35e-06	0.0134	ttcacgagagagggcgcgcgcgccgcgag
RRRRRGGGAGGGGGNGSVRGRRSRGGGRG	ZNF468	Mariner-N45_DR	446	474	+	12.7895	5.35e-06	0.0134	ggaggaagagtgagaggtaggggtagagc
RRRRRGGGAGGGGGNGSVRGRRSRGGGRG	ZNF468	L1-136_DR	1248	1276	+	12.7895	5.35e-06	0.0134	ttgtgcccaagggaagggggggggggggg
RRRRRGGGAGGGGGNGSVRGRRSRGGGRG	ZNF468	Tx1-9_DR	1957	1985	+	12.7895	5.35e-06	0.0134	cgggaagcaggaggccataagccagggaa
RRRRRGGGAGGGGGNGSVRGRRSRGGGRG	ZNF468	L2-49_DR	2576	2604	+	12.7895	5.35e-06	0.0134	tcagaggggggggggtgttgggagtgggg
RRRRRGGGAGGGGGNGSVRGRRSRGGGRG	ZNF468	BHIKHARI-2-I_DR	4610	4638	+	12.7895	5.35e-06	0.0134	acgaagggaagcggatcggaagtgggaaa
KKTKKGTGTKKKHRTKTGKGYKKKKDTBYWKKWGWKKGTGYKTRWGTGTR	ZNF223	EnSpm-21_DR	6323	6372	-	-1.84091	5.35e-06	0.0174	TGTTTGAATCTGTGTGTGAGTCTTTTTGAATGTGTGACTGTGACTGTGTG
KKTKKGTGTKKKHRTKTGKGYKKKKDTBYWKKWGWKKGTGYKTRWGTGTR	ZNF223	Dada-U1B_DR	7907	7956	-	-1.84091	5.35e-06	0.0174	TTCTGCTGGGGTAATGGGGTTGTATTGTGTTTTGTGGGGGATGGAGTTTT
AAGGARRGARGGAAGGAAGGARGGAAGGR	ZNF132	hAT-N125_DR	213	241	-	5.38667	5.35e-06	0.0177	TCAGAGAGAGAGAGAGAAGCAGAGCAGAG
AAGGARRGARGGAAGGAAGGARGGAAGGR	ZNF132	L2-53_DR	1133	1161	-	5.38667	5.35e-06	0.0177	CTGAACAGGCAGAGGGACAGAGAGGTGGA
AAGGARRGARGGAAGGAAGGARGGAAGGR	ZNF132	Zisupton-6_DR	16990	17018	-	5.38667	5.35e-06	0.0177	AGAGAGTGAGAGAGAGAAAATAGGAGAAA
AAGGARRGARGGAAGGAAGGARGGAAGGR	ZNF132	KenoDr3	973	1001	+	5.38667	5.35e-06	0.0177	gaggaacaaagggaggaggcggtccctga
DYAAACACAMACASMAACACAMASMCAVA	ZNF540	Gypsy-19-LTR_DR	903	931	-	13.3889	5.35e-06	0.017	GGAAACACACGCACACACACAAAAAAACC
DYAAACACAMACASMAACACAMASMCAVA	ZNF540	LTR-20_DR-LTR	1544	1572	-	13.3889	5.35e-06	0.017	ACAGACAAACATACAGATACACACACACA
DYAAACACAMACASMAACACAMASMCAVA	ZNF540	DNA8-23_DR	2699	2727	-	13.3889	5.35e-06	0.017	ATATCAATACCCCCCCCCCCCCACCCAAT
DYAAACACAMACASMAACACAMASMCAVA	ZNF540	Merlin-1_DR	3282	3310	-	13.3889	5.35e-06	0.017	ACACACACACACACACACTTGTACACACT
DYAAACACAMACASMAACACAMASMCAVA	ZNF540	EnSpm-N25_DR	2123	2151	+	13.3889	5.35e-06	0.017	aaaaccaagcaaacaaacacacatgccca
DYAAACACAMACASMAACACAMASMCAVA	ZNF540	Copia1-I_DR	2277	2305	+	13.3889	5.35e-06	0.017	agaaaagacaactgagacagagagtcaga
DYAAACACAMACASMAACACAMASMCAVA	ZNF540	EnSpm-N14_DR	3626	3654	+	13.3889	5.35e-06	0.017	acacacacacacacacacacacaaactgg
DYAAACACAMACASMAACACAMASMCAVA	ZNF540	DIRS-5_DR	4421	4449	+	13.3889	5.35e-06	0.017	ggagccgccaccacagccgcacacaaagg
BCCCGSNGCCGCDGCYKCCSCYGCYGCYGCNGCYSSNSC	ZNF311	DIRS-1_DR	200	238	+	4.09877	5.35e-06	0.0217	tccgtcgcctgcggaccctcgctcctctccagtgcgctc
BCCCGSNGCCGCDGCYKCCSCYGCYGCYGCNGCYSSNSC	ZNF311	EXPANDER1_DR	324	362	+	4.09877	5.35e-06	0.0217	ccatcctcccgcaggcccaccacctgcagggggagccgt
BCCCGSNGCCGCDGCYKCCSCYGCYGCYGCNGCYSSNSC	ZNF311	Gypsy-226_DR-LTR	316	354	-	4.09877	5.35e-06	0.0217	GATGACGTCATAAGCAGGCGCCGCCGCCTGCTCTGGTTG
BCCCGSNGCCGCDGCYKCCSCYGCYGCYGCNGCYSSNSC	ZNF311	DIRS-16_DR	1172	1210	+	4.09877	5.35e-06	0.0217	ccagcgtgaggccgcctccgctgatgtcactgtcgtcgg
BCCCGSNGCCGCDGCYKCCSCYGCYGCYGCNGCYSSNSC	ZNF311	EnSpm-N48B_DR	3212	3250	-	4.09877	5.35e-06	0.0217	TGCTCGGTTTCCCGCAGGAAGTGCTGCAGGTTCCGCAGC
BCCCGSNGCCGCDGCYKCCSCYGCYGCYGCNGCYSSNSC	ZNF311	LRS_DR	3830	3868	-	4.09877	5.35e-06	0.0217	GCACGTCGTTCTAGCCTCCGTCAGCGATGGGGTCTTATG
BCCCGSNGCCGCDGCYKCCSCYGCYGCYGCNGCYSSNSC	ZNF311	DIRS-N3_DR	5500	5538	+	4.09877	5.35e-06	0.0217	cggaagacgcccgtctcctgtgggagcagacactcttgc
CCCTGCCCTGCCCTGCCCTGCCCTGCCCTGCCCTGCCCTGCCCTGCCYT	ZNF619	SINE3-1a	38	86	-	-73.3333	5.35e-06	0.0257	ATGTGGTCTCCCATCCAGGTACTGACCGGGCGCAGCCCTGCTTAGCTTC
MAMAAMMAMAMAMAMAAAMAAMAMMMMMMACAHMMACAMMACMMACAMMA	ZNF300	Gypsy76-LTR_DR	58	107	-	5.89286	5.35e-06	0.0072	AACAAGACACAGCTGAACCAAATTAACACAAATGAACCACAAACAGAAAC
MAMAAMMAMAMAMAMAAAMAAMAMMMMMMACAHMMACAMMACMMACAMMA	ZNF300	DIRS-4_DR	200	249	+	5.89286	5.35e-06	0.0072	caacaaacaacaacaacaacaacgacaacagctacaacaacagctacaac
MAMAAMMAMAMAMAMAAAMAAMAMMMMMMACAHMMACAMMACMMACAMMA	ZNF300	Gypsy-180_DR-I	187	236	-	5.89286	5.35e-06	0.0072	AAAATAACAAACTAAAATAATAAACAGCATTAAGCGCTCTACAACCTAAC
MAMAAMMAMAMAMAMAAAMAAMAMMMMMMACAHMMACAMMACMMACAMMA	ZNF300	Gypsy84-LTR_DR	323	372	-	5.89286	5.35e-06	0.0072	CACTGCAACCTAAAAAACACAAAAATCAACAGTGACCAAATCACCACACA
MAMAAMMAMAMAMAMAAAMAAMAMMMMMMACAHMMACAMMACMMACAMMA	ZNF300	DNA2-10_DR	412	461	+	5.89286	5.35e-06	0.0072	cattacaacaaacaaacaaaaaataagaaaataaatacataaagtataca
MAMAAMMAMAMAMAMAAAMAAMAMMMMMMACAHMMACAMMACMMACAMMA	ZNF300	LINEX-2_DR	400	449	-	5.89286	5.35e-06	0.0072	CAACAACAACAATAATAATAACAACAAAAGAATCTAAATTATGGAGAAAT
MAMAAMMAMAMAMAMAAAMAAMAMMMMMMACAHMMACAMMACMMACAMMA	ZNF300	Gypsy122-LTR_DR	533	582	-	5.89286	5.35e-06	0.0072	ATACATCACAAAAACAAAATAAATGCAATAACAACATTACCACAAAAATA
MAMAAMMAMAMAMAMAAAMAAMAMMMMMMACAHMMACAMMACMMACAMMA	ZNF300	LTR-19_DR-LTR	802	851	-	5.89286	5.35e-06	0.0072	CAAAACAAAAAGAAACTATTAAAGAAAAATATAAAAAATCACAACCAAAT
MAMAAMMAMAMAMAMAAAMAAMAMMMMMMACAHMMACAMMACMMACAMMA	ZNF300	hAT-N47C_DR	1201	1250	+	5.89286	5.35e-06	0.0072	gtgtatcacacacacacacacacacacacacacacacacacctttacaca
MAMAAMMAMAMAMAMAAAMAAMAMMMMMMACAHMMACAMMACMMACAMMA	ZNF300	L1-10_DR	1447	1496	-	5.89286	5.35e-06	0.0072	AAAAAAAAAAGGTTAACACAAACGCATACATAAACAACCCCCGCCACCCC
MAMAAMMAMAMAMAMAAAMAAMAMMMMMMACAHMMACAMMACMMACAMMA	ZNF300	DNA-6-N2_DR	4177	4226	+	5.89286	5.35e-06	0.0072	aaaaacacaccaaacaataaaaacactagtaactgataataataataata
MAMAAMMAMAMAMAMAAAMAAMAMMMMMMACAHMMACAMMACMMACAMMA	ZNF300	Polinton-4_DR	19094	19143	-	5.89286	5.35e-06	0.0072	CACACGTAACCCCGCCTCCAACTCCGCCTTTAACCACACCCCCCCAGATT
TCTCTCTCTCTCTCTCTCTCTCTCTCTCTCTCTCTCTCTCTCTCTCTCTC	ZNF212	Mariner-N45_DR	387	436	-	-94.0909	5.35e-06	0.0123	TCTCAACCTCCCTCTTCCTCTTCCTCTCTCTGCAATGTCTTCCATTGTTG
RGGRGVRRGVRRGRGRGRRGGRRRRRRRRRGGRRGRRGGRG	ZNF202	Rex1-40_DRe	251	291	+	12.4746	5.35e-06	0.00753	gcgacgaaggaaacgcagccggaaaagaggaaagagagccg
RGGRGVRRGVRRGRGRGRRGGRRRRRRRRRGGRRGRRGGRG	ZNF202	L1-74_DR	884	924	+	12.4746	5.35e-06	0.00753	agaggcaagaagagcgctatggccgaagattgagcaagcga
RGGRGVRRGVRRGRGRGRRGGRRRRRRRRRGGRRGRRGGRG	ZNF202	DIRS-7_DR	888	928	-	12.4746	5.35e-06	0.00753	GAGGGGCGGGGTGCGTAGGTGGTAAGGATCGCTGAAAGAGG
RGGRGVRRGVRRGRGRGRRGGRRRRRRRRRGGRRGRRGGRG	ZNF202	BEL-69_DR-I	986	1026	+	12.4746	5.35e-06	0.00753	atgatgaggaggcagaggctgatgatgaggaaggcgatgac
RGGRGVRRGVRRGRGRGRRGGRRRRRRRRRGGRRGRRGGRG	ZNF202	NonLTR-1B_DR	969	1009	-	12.4746	5.35e-06	0.00753	TGAAGTAGGGCAGTGTGAGATCAGGGGGAAAAAAGCCCCAG
RGGRGVRRGVRRGRGRGRRGGRRRRRRRRRGGRRGRRGGRG	ZNF202	DIRS-5_DR	1089	1129	-	12.4746	5.35e-06	0.00753	AGTGGGTGCTTGGTGGAGGGATGTAGAGGGGAAAAAGGAGG
RGGRGVRRGVRRGRGRGRRGGRRRRRRRRRGGRRGRRGGRG	ZNF202	Copia-13C_DR-I	1303	1343	-	12.4746	5.35e-06	0.00753	CTGGGGTGCCGGCAGGGCAAGGAGCCGGGCTGGGGCCGGCA
RGGRGVRRGVRRGRGRGRRGGRRRRRRRRRGGRRGRRGGRG	ZNF202	Gypsy-165-I_DR	1723	1763	-	12.4746	5.35e-06	0.00753	CAAAGAAGAAGCCAGCACCAGCAGGGGAAGTGGAGGCTCGG
RGGRGVRRGVRRGRGRGRRGGRRRRRRRRRGGRRGRRGGRG	ZNF202	Copia-13B_DR-I	1955	1995	-	12.4746	5.35e-06	0.00753	TGGGCTGGAGGCCAGAGGGGAGCCGGCAGGGCTGGAGACCA
RGGRGVRRGVRRGRGRGRRGGRRRRRRRRRGGRRGRRGGRG	ZNF202	DIRS1b_DR	2660	2700	-	12.4746	5.35e-06	0.00753	TTGGTGAGGACCCGCGGAGACAGAGAGAGCCCGAAGGGGAG
RGGRGVRRGVRRGRGRGRRGGRRRRRRRRRGGRRGRRGGRG	ZNF202	DIRS1a_DR	2660	2700	-	12.4746	5.35e-06	0.00753	TTGGTGAGGACCCGCGGAGACAGAGAGAGCCCGAAGGGGAG
RGGRGVRRGVRRGRGRGRRGGRRRRRRRRRGGRRGRRGGRG	ZNF202	BHIKHARI-2-I_DR	4607	4647	+	12.4746	5.35e-06	0.00753	ccaacgaagggaagcggatcggaagtgggaaaggaaaggaa
RGGRGVRRGVRRGRGRGRRGGRRRRRRRRRGGRRGRRGGRG	ZNF202	DIRS-N2_DR	4832	4872	-	12.4746	5.35e-06	0.00753	CCCCGACGGGCAGAGGAGAGAGAGAGTGCCCCGACGGGCAG
RGGRGVRRGVRRGRGRGRRGGRRRRRRRRRGGRRGRRGGRG	ZNF202	DIRS-N2_DR	4920	4960	-	12.4746	5.35e-06	0.00753	CCCCGACGGGCAGAGGAGAGAGAGAGTGCCCCGACGGGCAG
RGGRGVRRGVRRGRGRGRRGGRRRRRRRRRGGRRGRRGGRG	ZNF202	DIRS1_DR	5407	5447	-	12.4746	5.35e-06	0.00753	CGCATAGCAAAAGAGTGGTTAGCGGAGAGGGAAGACACGGG
RGGRGVRRGVRRGRGRGRRGGRRRRRRRRRGGRRGRRGGRG	ZNF202	Zisupton-7_DR	13228	13268	+	12.4746	5.35e-06	0.00753	cggcggaggttgggttgatggaggtggggtctaagaagacg
TCYCTCYCTCYCTCYCTCYCTCYCTCYCT	ZNF169	Nimb-3_DR	208	236	-	-11.5385	5.35e-06	0.0112	CCTTATACTCTTCTCTTCTCCTTCTCGCC
TCYCTCYCTCYCTCYCTCYCTCYCTCYCT	ZNF169	Gypsy-244_DR-LTR	20	48	+	-11.5385	5.35e-06	0.0112	tgtgtctgtgtgtctgtctctctctctct
TCYCTCYCTCYCTCYCTCYCTCYCTCYCT	ZNF169	DIRS-N4_DR	3178	3206	+	-11.5385	5.35e-06	0.0112	tctgcttactctccccttttcttttcttt
GTRYRTGTGYGYRTGTGYGTGTGYGYGYRYRCRYRYRYGYRYRYRCRYA	ZNF557	EnSpm-9_DR	992	1040	-	-6.2561	5.36e-06	0.00412	ACACACACACACACACACACACACGTAAACACGCACAGCAAGGCGCTCT
GTRYRTGTGYGYRTGTGYGTGTGYGYGYRYRCRYRYRYGYRYRYRCRYA	ZNF557	EnSpm-21_DR	6351	6399	-	-6.2561	5.36e-06	0.00412	CCAGGTTTGTGTGTGTGTCTGAGTCTGTGTTTGAATCTGTGTGTGAGTC
GTRYRTGTGYGYRTGTGYGTGTGYGYGYRYRCRYRYRYGYRYRYRCRYA	ZNF557	Helitron-3_DR	25932	25980	+	-6.2561	5.36e-06	0.00412	agataggcatattgtcacacaagtgcacacacagacatatacacttaca
KTYTTTTYTCTCTGGCTGCTTTTAAGATYTTCTCTTTGTCT	ZNF197	CryptonV-4N1_DR	5926	5966	+	4.46914	5.36e-06	0.0496	tctctctctctctctttctctctctctctctctctctctct
KDKKGTRTGTGTRGTGDTKGTKKKKKTGKTKKTKGTKKTKKTGKKKGTGW	ZNF487P	DNA-N43_DR	617	666	-	-1.92222	5.36e-06	0.0105	GTGTGTGTGTGAGAGAAGAAGATGTGTAGGTTGTTTGGTGTGTGTGTGTG
KDKKGTRTGTGTRGTGDTKGTKKKKKTGKTKKTKGTKKTKKTGKKKGTGW	ZNF487P	I-3_DR	1358	1407	-	-1.92222	5.36e-06	0.0105	GTTTGAATGAGTTCATTTTTTGTTTTTTGGGAAGTTGAGTTTTTGGTGTT
KDKKGTRTGTGTRGTGDTKGTKKKKKTGKTKKTKGTKKTKKTGKKKGTGW	ZNF487P	Rex1-58_DR	2876	2925	+	-1.92222	5.36e-06	0.0105	agtgattatgataattgtattgtttactgttattttatgttgtcgagtgt
CCSGWCCGGGMGGSWGGYSGGGSGGKSRGCCSMCCSCCCSRCCWSCCKCC	ZNF334	DNA8-3B_DR	1505	1554	+	-88.9479	5.36e-06	0.0414	ggcgcgggtggtgagggtagtgtggacgccgccctctctattctgccgcc
TCTCTCTCTCTCTCTCTCTCTCTCTCTCTCTCTCTCTCTCTCTCTCTCTC	ZNF212	Tx1-50_DR	1208	1257	-	-94.1023	5.36e-06	0.0124	TCTTTTTCTGCATCTGTCTGTTCATCAACCTTCTTGTTTCCGTCCTTCAC
RRGKTDRRAGHRGARGTTKAAKAGGHGAAAGAARRRRARDA	ZNF681	EnSpm-N22_DR	52	92	+	-0.0933333	5.36e-06	0.0275	ggcagcagggcagaaaattaccagaaaaaaaatggaaaaaa
RRGKTDRRAGHRGARGTTKAAKAGGHGAAAGAARRRRARDA	ZNF681	L1-25_DR	1023	1063	+	-0.0933333	5.36e-06	0.0275	aggagttgaaagaaaagccgggaaataaaaggagagaacga
RRGKTDRRAGHRGARGTTKAAKAGGHGAAAGAARRRRARDA	ZNF681	Kolobok-3_DR	1557	1597	+	-0.0933333	5.36e-06	0.0275	ttggaagaggaggaggtggaagaggaagactcagacataga
RRGKTDRRAGHRGARGTTKAAKAGGHGAAAGAARRRRARDA	ZNF681	Helitron-1N2_DR	2104	2144	+	-0.0933333	5.36e-06	0.0275	gagcggaagaagaagaagaagccggaagaataataataaga
RRGKTDRRAGHRGARGTTKAAKAGGHGAAAGAARRRRARDA	ZNF681	L1-1_DR	5524	5564	-	-0.0933333	5.36e-06	0.0275	AAAATTGAAGAGAAAAGAGAAAAAAAAAAAAAAAAACAAAC
AGRGAGRGAGRGAGRGAGRGAGRGAGRGAGRGAGRGAGRGA	ZNF169-rep2	ERVN1-I_DR	469	509	-	-14.2286	5.36e-06	0.00761	ACCGAGAAAGGGGAGAGAGGAAAAAAAAAAAAAAAATTGGG
AGRGAGRGAGRGAGRGAGRGAGRGAGRGAGRGAGRGAGRGA	ZNF169-rep2	DIRS-14_DR	984	1024	-	-14.2286	5.36e-06	0.00761	GGGGGGAGGCTGGAAGAGGGAAAGTTAGCTGGAGGGGGCGG
AGRGAGRGAGRGAGRGAGRGAGRGAGRGAGRGAGRGAGRGA	ZNF169-rep2	ERV1-6_DR-I	1554	1594	+	-14.2286	5.36e-06	0.00761	gtagaaggaatgtccaagaaatgggagaagaggacaagagg
AGRGAGRGAGRGAGRGAGRGAGRGAGRGAGRGAGRGAGRGA	ZNF169-rep2	Gypsy122-I_DR	1684	1724	+	-14.2286	5.36e-06	0.00761	tggcgtggcaaagaggagaaagacaaggagggagaagatca
AGRGAGRGAGRGAGRGAGRGAGRGAGRGAGRGAGRGAGRGA	ZNF169-rep2	Gypsy-32-I_DR	2912	2952	+	-14.2286	5.36e-06	0.00761	tgagagaagtcaaggaggaggatgaagaacctgctgaagaa
AGRGAGRGAGRGAGRGAGRGAGRGAGRGAGRGAGRGAGRGA	ZNF169-rep2	L1-64_DR	3665	3705	-	-14.2286	5.36e-06	0.00761	ACAAAAAAAGGAAACAATAGAAAGAAAATAATAATGATAAA
AGRGAGRGAGRGAGRGAGRGAGRGAGRGAGRGAGRGAGRGA	ZNF169-rep2	BEL-39_DRe-I	6585	6625	+	-14.2286	5.36e-06	0.00761	agaaataagtggcataagagcaggagaaatgctcagaaaaa
KSTCYKWGKGKAWATRYAKGKBTRKGTKCCTGTGWGYSTCTGKKYRYRWB	ZNF555	BEL-40_DRe-LTR	200	249	-	-6.2716	5.36e-06	0.0183	TGTGAATGCGCGTGAGCGTTTGTTTGTGTTTGTGGGTGTGTGTGTGAAAG
KSTCYKWGKGKAWATRYAKGKBTRKGTKCCTGTGWGYSTCTGKKYRYRWB	ZNF555	DNA8-26_DR	1480	1529	-	-6.2716	5.36e-06	0.0183	ACTTAATAAAGTGGCCAGTGTGTGTGTGTGTGTGTGTGTGTGTGTATGTA
KSTCYKWGKGKAWATRYAKGKBTRKGTKCCTGTGWGYSTCTGKKYRYRWB	ZNF555	IS3EU-1_DR	6683	6732	+	-6.2716	5.36e-06	0.0183	tgtgtgtgtgtgtgtgcgtgcgtgcgtgtgtttatgtgtaatccacctat
KKTKKGTGTKKKHRTKTGKGYKKKKDTBYWKKWGWKKGTGYKTRWGTGTR	ZNF223	Gypsy-213_DR-LTR	84	133	-	-1.85227	5.36e-06	0.0174	AGTGGAGCTTGGTGCGGGTTTTATGGTGCTGGGGTGATGACTGGGGATGA
KKTKKGTGTKKKHRTKTGKGYKKKKDTBYWKKWGWKKGTGYKTRWGTGTR	ZNF223	DNA-TA-4_DR	4151	4200	-	-1.85227	5.36e-06	0.0174	TTTTCGAGAGTTTTTGTCAAGTTTAAACGGTGTGTTTGTGCGTGTTTATA
TGTGTGTGTGTGTGTGTGDKKKKKKKKGTGTGTGTGTGTGTGTGTGTGTG	ZNF19	Gypsy41-LTR_DR	28	77	+	4.84211	5.36e-06	0.00859	tggataagtgtgtgcgttcgtttgtatgtgggtgtgtcgtttcatgcatg
TGTGTGTGTGTGTGTGTGDKKKKKKKKGTGTGTGTGTGTGTGTGTGTGTG	ZNF19	Harbinger-5_DR	144	193	-	4.84211	5.36e-06	0.00859	GTGGGCGGGTTGTGTGACGTTTGATTCGGGGGACGTTCTGGGGGCGGTGT
TGTGTGTGTGTGTGTGTGDKKKKKKKKGTGTGTGTGTGTGTGTGTGTGTG	ZNF19	DIRS-4N3_DR	239	288	-	4.84211	5.36e-06	0.00859	TTTGAAGTTGGAGGTTTTGATGTTGTTGTTGAAATTGTTGTTGGAGTATA
TGTGTGTGTGTGTGTGTGDKKKKKKKKGTGTGTGTGTGTGTGTGTGTGTG	ZNF19	hAT-N48C_DR	426	475	-	4.84211	5.36e-06	0.00859	GGTGTGTGTGTGTGTGTGTGTGTGAGAGAGAGAGAGAGAGAGAGAGAGTA
TGTGTGTGTGTGTGTGTGDKKKKKKKKGTGTGTGTGTGTGTGTGTGTGTG	ZNF19	Gypsy-16-LTR_DR	869	918	+	4.84211	5.36e-06	0.00859	tctttggccttgtgttttcaaggccaggtttttttttttgtttggttttg
TGTGTGTGTGTGTGTGTGDKKKKKKKKGTGTGTGTGTGTGTGTGTGTGTG	ZNF19	Mariner-4_DR	978	1027	+	4.84211	5.36e-06	0.00859	gtgaagcatggaggaggaggtgtgatggtgtgggggtgctttgctggtga
TGTGTGTGTGTGTGTGTGDKKKKKKKKGTGTGTGTGTGTGTGTGTGTGTG	ZNF19	hAT-N47C_DR	1029	1078	-	4.84211	5.36e-06	0.00859	ATTGTACATGGAAGTGTTTTAGTATCTTTATTTGTATTATTTTTTTTCTG
TGTGTGTGTGTGTGTGTGDKKKKKKKKGTGTGTGTGTGTGTGTGTGTGTG	ZNF19	L1-19_DR	1410	1459	+	4.84211	5.36e-06	0.00859	tggggactaggcttttgttctgggggtggggggatgtctcgtttcgtttt
TGTGTGTGTGTGTGTGTGDKKKKKKKKGTGTGTGTGTGTGTGTGTGTGTG	ZNF19	ENSPM-6_DR	1494	1543	-	4.84211	5.36e-06	0.00859	TGTTTGTGTGTGTGTGAGAGAGAGAGAAGGTGTTTATTGGGTTATTCTAT
TGTGTGTGTGTGTGTGTGDKKKKKKKKGTGTGTGTGTGTGTGTGTGTGTG	ZNF19	Harbinger-2_DR	2760	2809	+	4.84211	5.36e-06	0.00859	ttgtgggcgtgcggtcgtatgggtactggtttggaaatggtgggtgtggt
GTGKGTGWGKGDGKDKRDGTGTGTGARYSBGKGNGKKKGTGTGTGWRKKK	ZNF18	Gypsy-197_DR-I	2922	2971	+	6.61728	5.37e-06	0.0131	ggagggggagctccagaagggtgtccagagggaaggctatttgtgccagc
GTGKGTGWGKGDGKDKRDGTGTGTGARYSBGKGNGKKKGTGTGTGWRKKK	ZNF18	hAT-N53_DR	3155	3204	+	6.61728	5.37e-06	0.0131	atgcacgagcgagagagagagagagagaggtgtatgttgtatgtgggaga
GTGKGTGWGKGDGKDKRDGTGTGTGARYSBGKGNGKKKGTGTGTGWRKKK	ZNF18	Penelope-1_DR	4015	4064	+	6.61728	5.37e-06	0.0131	atatatgtatatgtatatgtgtatgtatatatacgtatgtgtgtatgtat
GTGKGTGWGKGDGKDKRDGTGTGTGARYSBGKGNGKKKGTGTGTGWRKKK	ZNF18	DIRS-9_DR	5064	5113	-	6.61728	5.37e-06	0.0131	TGGGAAGGGAGGGGGAGGTGGAGACTCCTGTAGGTGGTGGGCTGGGCGGG
GTGKGTGWGKGDGKDKRDGTGTGTGARYSBGKGNGKKKGTGTGTGWRKKK	ZNF18	DIRS-9B_DR	5836	5885	-	6.61728	5.37e-06	0.0131	TGGGAAGGGAGGGGGAGGTGGAGACTCCTGTAGGTGGTGGGCTGGGCGGG
GTGKGTGWGKGDGKDKRDGTGTGTGARYSBGKGNGKKKGTGTGTGWRKKK	ZNF18	EnSpm-21_DR	6765	6814	-	6.61728	5.37e-06	0.0131	GAGTGTGAGCCTGTGTTTGTGTGTGTGAAAGAGTGTGTGTTTGAATCTGT
GTGKGTGWGKGDGKDKRDGTGTGTGARYSBGKGNGKKKGTGTGTGWRKKK	ZNF18	DNA2-16_DR	7174	7223	+	6.61728	5.37e-06	0.0131	ctgggtcatttggcatttctgtgtggagtttgcatgttctccctgtgttg
VVRGRRRRGVRRRRRRRGGRRRGRGRSRRRGRGRRARRRRR	ZNF534	Gypsy42-LTR_DR	41	81	-	13.1273	5.37e-06	0.0074	AGAGAGAGAGAGAGAGAGAGAGAAGAGCGCACAGAGCAGAA
VVRGRRRRGVRRRRRRRGGRRRGRGRSRRRGRGRRARRRRR	ZNF534	hAT-N104_DR	91	131	-	13.1273	5.37e-06	0.0074	GGGGTGGGTGTCGTGGATGAAAGTGAAGAGGGTGGTGGGGG
VVRGRRRRGVRRRRRRRGGRRRGRGRSRRRGRGRRARRRRR	ZNF534	DIRS-9_DR	193	233	-	13.1273	5.37e-06	0.0074	TTAGAAGGGAGGAACTGAGTAGCTGAAGTAGAAGGGAGATG
VVRGRRRRGVRRRRRRRGGRRRGRGRSRRRGRGRRARRRRR	ZNF534	DIRS-1_DR	213	253	-	13.1273	5.37e-06	0.0074	CTCGAAGCAGAAACAGAGCGCACTGGAGAGGAGCGAGGGTC
VVRGRRRRGVRRRRRRRGGRRRGRGRSRRRGRGRRARRRRR	ZNF534	TE-X-2_DR	264	304	+	13.1273	5.37e-06	0.0074	ggaagcaaggaaatagagggagggagggtgggttcgagaga
VVRGRRRRGVRRRRRRRGGRRRGRGRSRRRGRGRRARRRRR	ZNF534	hAT-N157_DR	309	349	-	13.1273	5.37e-06	0.0074	GGGTCCAGGGTTGCTGGGGCAACGGGGGCGGAGCCAGCACG
VVRGRRRRGVRRRRRRRGGRRRGRGRSRRRGRGRRARRRRR	ZNF534	Tx1-18_DR	514	554	+	13.1273	5.37e-06	0.0074	ttgagaaagtggagaggagattaaagaatgaagaggagacg
VVRGRRRRGVRRRRRRRGGRRRGRGRSRRRGRGRRARRRRR	ZNF534	Copia-21_DR-I	988	1028	-	13.1273	5.37e-06	0.0074	ACAGAGGAGATGAGGGAGGAGAGAGCCAACGTGGAGCCGTT
VVRGRRRRGVRRRRRRRGGRRRGRGRSRRRGRGRRARRRRR	ZNF534	Nimb-8_DR	1029	1069	+	13.1273	5.37e-06	0.0074	caacagaagtcggaaatggataaagaaaataagaaagagag
VVRGRRRRGVRRRRRRRGGRRRGRGRSRRRGRGRRARRRRR	ZNF534	Gypsy-111_DR-I	1007	1047	-	13.1273	5.37e-06	0.0074	AAAGAGATGTAGAGGGCTGTTGCAGTGGCAGATGGGAGAAG
VVRGRRRRGVRRRRRRRGGRRRGRGRSRRRGRGRRARRRRR	ZNF534	DIRS-15_DR	1122	1162	-	13.1273	5.37e-06	0.0074	GAAGGGGGGGTGAGTGGAAGAAATGTTAGTAGGGAGAGGAG
VVRGRRRRGVRRRRRRRGGRRRGRGRSRRRGRGRRARRRRR	ZNF534	Gypsy-193_DR-I	1163	1203	-	13.1273	5.37e-06	0.0074	AGAGCGTGCACTGCGATAGGAAGAGAAAGGGGAACAACAGG
VVRGRRRRGVRRRRRRRGGRRRGRGRSRRRGRGRRARRRRR	ZNF534	L1-84_DR	1393	1433	-	13.1273	5.37e-06	0.0074	AGGAGAAAAAAAAAAAGAAAAAAAAAGGAAAAGGAGAAAAG
VVRGRRRRGVRRRRRRRGGRRRGRGRSRRRGRGRRARRRRR	ZNF534	Copia-13F_DR-I	1718	1758	-	13.1273	5.37e-06	0.0074	CAAGGCAGGAGGTCGGTGGGGAGCCGGCTGGGCTGGAGGCC
VVRGRRRRGVRRRRRRRGGRRRGRGRSRRRGRGRRARRRRR	ZNF534	Copia-13_DR-I	1730	1770	-	13.1273	5.37e-06	0.0074	GCGGGGCTGGAGACCAGAGGGGAGCCGGCGGGGCTGGAGAC
VVRGRRRRGVRRRRRRRGGRRRGRGRSRRRGRGRRARRRRR	ZNF534	Copia-13_DR-I	1757	1797	-	13.1273	5.37e-06	0.0074	GCGGGGCTGGAGACCAGAGGGGAGCCGGCGGGGCTGGAGAC
VVRGRRRRGVRRRRRRRGGRRRGRGRSRRRGRGRRARRRRR	ZNF534	Copia-13_DR-I	1784	1824	-	13.1273	5.37e-06	0.0074	GCGGGGCTGGAGACCAGAGGGGAGCCGGCGGGGCTGGAGAC
VVRGRRRRGVRRRRRRRGGRRRGRGRSRRRGRGRRARRRRR	ZNF534	Copia-13_DR-I	1811	1851	-	13.1273	5.37e-06	0.0074	GCGGGGCTGGAGACCAGAGGGGAGCCGGCGGGGCTGGAGAC
VVRGRRRRGVRRRRRRRGGRRRGRGRSRRRGRGRRARRRRR	ZNF534	Copia-13G_DR-I	1839	1879	-	13.1273	5.37e-06	0.0074	CAAGGCAGGAGGTCGGTGGGGAGCCGGCTGGGCTGGAGGCC
VVRGRRRRGVRRRRRRRGGRRRGRGRSRRRGRGRRARRRRR	ZNF534	Copia-13C_DR-I	1898	1938	-	13.1273	5.37e-06	0.0074	GGCAGGAGGGACGACCCAGGGAGTGTCTATGAGGGGAAACA
VVRGRRRRGVRRRRRRRGGRRRGRGRSRRRGRGRRARRRRR	ZNF534	Copia-13B_DR-I	2010	2050	-	13.1273	5.37e-06	0.0074	CAAGGCAGGAGGTCGGTGGGGAGCCGGCTGGGCTGGAGGCC
VVRGRRRRGVRRRRRRRGGRRRGRGRSRRRGRGRRARRRRR	ZNF534	Gypsy-32-I_DR	2631	2671	+	13.1273	5.37e-06	0.0074	gatggagaacctaaaagaggcacagacaaaacagaagagat
VVRGRRRRGVRRRRRRRGGRRRGRGRSRRRGRGRRARRRRR	ZNF534	L1-134_DR	3087	3127	+	13.1273	5.37e-06	0.0074	taagagtgtggaaaaaaaataaggaactgggaaggaaaagg
VVRGRRRRGVRRRRRRRGGRRRGRGRSRRRGRGRRARRRRR	ZNF534	hAT-10_DR	3096	3136	+	13.1273	5.37e-06	0.0074	cagaaagaagaaaaagatgccaggagagctggcagaagatg
VVRGRRRRGVRRRRRRRGGRRRGRGRSRRRGRGRRARRRRR	ZNF534	Gypsy104-I_Dr	3146	3186	-	13.1273	5.37e-06	0.0074	CCAAGGGCGGGAAGGAATGGGTAGGGGGTGAAGCAGACCAG
VVRGRRRRGVRRRRRRRGGRRRGRGRSRRRGRGRRARRRRR	ZNF534	DIRS-N4_DR	4222	4262	-	13.1273	5.37e-06	0.0074	GAGGTAGCGGAGAGACTTGGTGCTGAAAAGGAAAAGAAAAT
VVRGRRRRGVRRRRRRRGGRRRGRGRSRRRGRGRRARRRRR	ZNF534	BEL-42_DRe-I	4262	4302	+	13.1273	5.37e-06	0.0074	gatggaaagcacgcagaggattgggaaagatggatgaaaga
VVRGRRRRGVRRRRRRRGGRRRGRGRSRRRGRGRRARRRRR	ZNF534	Nimb-8_DR	4712	4752	+	13.1273	5.37e-06	0.0074	taggaaacgggaggaaaagatacggatatcgaaggaaagat
VVRGRRRRGVRRRRRRRGGRRRGRGRSRRRGRGRRARRRRR	ZNF534	Gypsy78-I_DR	5000	5040	+	13.1273	5.37e-06	0.0074	tctgagagcaaaggagtacgcaaagaagagagcggaggaac
VVRGRRRRGVRRRRRRRGGRRRGRGRSRRRGRGRRARRRRR	ZNF534	Zisupton-6_DR	17073	17113	-	13.1273	5.37e-06	0.0074	CAGAGAGAACAGGCAGAGCAATGTGAGACAGGAGAGACCGA
BCCCGSNGCCGCDGCYKCCSCYGCYGCYGCNGCYSSNSC	ZNF311	BEL36-I_DR	421	459	+	4.08642	5.37e-06	0.0217	tgcacgcttttcagccttgcctaatgctccagcatctca
BCCCGSNGCCGCDGCYKCCSCYGCYGCYGCNGCYSSNSC	ZNF311	Gypsy47-I_DR	470	508	-	4.08642	5.37e-06	0.0217	GAGCGCAGCCGCAGCACCGCTTTCATTTCGCCCTTCATC
CCSGWCCGGGMGGSWGGYSGGGSGGKSRGCCSMCCSCCCSRCCWSCCKCC	ZNF334	Copia-13G_DR-I	1277	1326	-	-88.9583	5.37e-06	0.0414	GCCGGCAGGGCAAGACGTCTGGGTGGCGCCGGCAGGGCAAGGCGCCGGGC
CCSGWCCGGGMGGSWGGYSGGGSGGKSRGCCSMCCSCCCSRCCWSCCKCC	ZNF334	Copia-13G_DR-I	1493	1542	-	-88.9583	5.37e-06	0.0414	GCCGGCAGGGCGAGACGTCTGGGTGGCGCCGGCAGGGCAAGGAGCCGGGC
CCSGWCCGGGMGGSWGGYSGGGSGGKSRGCCSMCCSCCCSRCCWSCCKCC	ZNF334	Copia-13B_DR-I	1710	1759	-	-88.9583	5.37e-06	0.0414	GCCGGCAGGGCGAGACGTCTGGGTGGCGCCGGCAGGGCAAGGAGCCGGGC
TCTCTCTCTCTCTCTCTCTCTCTCTCTCTCTCTCTCTCTCTCTCTCTCTC	ZNF212	LTR-19_DR-LTR	330	379	+	-94.1136	5.37e-06	0.0124	cctcagctgctctgcatcagacgctgttcgttcggcgtgctttctgcctg
TCTCTCTCTCTCTCTCTCTCTCTCTCTCTCTCTCTCTCTCTCTCTCTCTC	ZNF212	DIRS-N2_DR	4842	4891	+	-94.1136	5.37e-06	0.0124	gggcactctctctctcctctgcccgtcggggcactctctctctctcctct
TCTCTCTCTCTCTCTCTCTCTCTCTCTCTCTCTCTCTCTCTCTCTCTCTC	ZNF212	Gypsy74-I_DR	3450	3499	-	-94.1136	5.37e-06	0.0124	AGTCGGACTCCATGACTGCCCCGATAGCACTCACTTTGTCTGGATCTGTA
CCCTGCCCTGCCCTGCCCTGCCCTGCCCTGCCCTGCCCTGCCCTGCCYT	ZNF619	Copia-13F_DR-I	1786	1834	+	-73.3542	5.37e-06	0.0258	gtccctcctgctcctccctggtgttccctccctgcaccctggacggacc
CCCTGCCCTGCCCTGCCCTGCCCTGCCCTGCCCTGCCCTGCCCTGCCYT	ZNF619	Copia-13G_DR-I	1907	1955	+	-73.3542	5.37e-06	0.0258	gtccctcctgctcctccctggtgttccctccctgcaccctggacggacc
CCCTGCCCTGCCCTGCCCTGCCCTGCCCTGCCCTGCCCTGCCCTGCCYT	ZNF619	Copia-13B_DR-I	2078	2126	+	-73.3542	5.37e-06	0.0258	gtccctcctgctcctccctggtgttccctccctgcaccctggacggacc
YTKDRWARTTTTCTTKTAWTATDTCTTTKWWTWTTTTTTYT	ZNF570	Rex1-57_DR	3095	3135	+	11.6173	5.37e-06	0.0455	catcttatatttttagtattatgtctattgttggtttttat
AAGGARRGARGGAAGGAAGGARGGAAGGR	ZNF132	hAT-N159_DR	273	301	-	5.37333	5.37e-06	0.0178	AGAGAGAGAGAGAGAGAGAGGTGCTGTGC
AAGGARRGARGGAAGGAAGGARGGAAGGR	ZNF132	Zisupton-7_DR	867	895	-	5.37333	5.37e-06	0.0178	AGAGAGGGAGTGAGAGAGAGAGAGAGAAA
AAGGARRGARGGAAGGAAGGARGGAAGGR	ZNF132	DIRS-8B_DR	1183	1211	-	5.37333	5.37e-06	0.0178	AGAGGGGGGAATAGGGTAGGTTGGAAGAG
AAGGARRGARGGAAGGAAGGARGGAAGGR	ZNF132	L1-71_DR	1221	1249	-	5.37333	5.37e-06	0.0178	AGAAAAAGGGAGAAAGAGAAAAATAAAAA
AAGGARRGARGGAAGGAAGGARGGAAGGR	ZNF132	L1-84_DR	1396	1424	-	5.37333	5.37e-06	0.0178	AAAAAAAGAAAAAAAAAGGAAAAGGAGAA
AAGGARRGARGGAAGGAAGGARGGAAGGR	ZNF132	ERV1-N8-I_DR	925	953	+	5.37333	5.37e-06	0.0178	atgagaagaggaaaagtaataagattaga
AAGGARRGARGGAAGGAAGGARGGAAGGR	ZNF132	Gypsy-173_DR-I	3634	3662	+	5.37333	5.37e-06	0.0178	cgggagagcgagagggtctgggacgaggc
AAGGARRGARGGAAGGAAGGARGGAAGGR	ZNF132	P-1_DR	3848	3876	+	5.37333	5.37e-06	0.0178	aggagaataaagagagaggaaaagaaaca
MAMAAMMAMAMAMAMAAAMAAMAMMMMMMACAHMMACAMMACMMACAMMA	ZNF300	DIRS-4_DR	264	313	+	5.88095	5.37e-06	0.00721	cagctacaacaacagctacaacaacagctacaacaacagctacagctaca
MAMAAMMAMAMAMAMAAAMAAMAMMMMMMACAHMMACAMMACMMACAMMA	ZNF300	Gypsy-180_DR-LTR	267	316	-	5.88095	5.37e-06	0.00721	CAAAACCAAATAAAGATCCAAACCAGAAAATCAAATCAACTTAAATATAT
MAMAAMMAMAMAMAMAAAMAAMAMMMMMMACAHMMACAMMACMMACAMMA	ZNF300	hAT-N47_DR	319	368	+	5.88095	5.37e-06	0.00721	aaacaatacatattaaaaaaaaaaaaaaactgaccggcccacatttaaaa
MAMAAMMAMAMAMAMAAAMAAMAMMMMMMACAHMMACAMMACMMACAMMA	ZNF300	DNAX-22_DR	303	352	-	5.88095	5.37e-06	0.00721	AAACAATATCCAATCAGAAAGCAAGCTGACAGAAGACACATAACAAACAC
MAMAAMMAMAMAMAMAAAMAAMAMMMMMMACAHMMACAMMACMMACAMMA	ZNF300	Gypsy-117-LTR_DR	324	373	-	5.88095	5.37e-06	0.00721	ACAAAGCAAACACTAAAACAAACAGTACTCACAATTCTCAATATAATCTC
MAMAAMMAMAMAMAMAAAMAAMAMMMMMMACAHMMACAMMACMMACAMMA	ZNF300	hAT-N105_DR	758	807	-	5.88095	5.37e-06	0.00721	AACAATATACAACAAACACAAAACCTTTATGAAATAAATAAATGAAAGTA
MAMAAMMAMAMAMAMAAAMAAMAMMMMMMACAHMMACAMMACMMACAMMA	ZNF300	Merlin-1_DR	929	978	+	5.88095	5.37e-06	0.00721	cacatacaaaaacataaaaataaataccagagtcattagttcgttcaact
MAMAAMMAMAMAMAMAAAMAAMAMMMMMMACAHMMACAMMACMMACAMMA	ZNF300	Gypsy-196_DR-LTR	1162	1211	-	5.88095	5.37e-06	0.00721	AGACAAAATCAATACAATACCCCAAAAAAAAAAATCCATACAACCATAAA
MAMAAMMAMAMAMAMAAAMAAMAMMMMMMACAHMMACAMMACMMACAMMA	ZNF300	Polinton-2N1_DR	1517	1566	+	5.88095	5.37e-06	0.00721	caacaacaaaaaaaaaagtcaaaagtattcaaacaagtatatcgctctta
MAMAAMMAMAMAMAMAAAMAAMAMMMMMMACAHMMACAMMACMMACAMMA	ZNF300	Nimb-7_DR	2115	2164	-	5.88095	5.37e-06	0.00721	AAAAAAAACAACAAAAAGTATACAAGTAGCAACAACACTGAAAACAGTCA
MAMAAMMAMAMAMAMAAAMAAMAMMMMMMACAHMMACAMMACMMACAMMA	ZNF300	L1-125_DR	2726	2775	-	5.88095	5.37e-06	0.00721	AAAATAAATAAATAATTCAACAACCAGTAACAAAAATATAAAAATACTAA
MAMAAMMAMAMAMAMAAAMAAMAMMMMMMACAHMMACAMMACMMACAMMA	ZNF300	REX1-4_DR	3169	3218	-	5.88095	5.37e-06	0.00721	AACAAGAACATAAAAAACATCACTATAAAAACACTATAAAATCCTTAACA
MAMAAMMAMAMAMAMAAAMAAMAMMMMMMACAHMMACAMMACMMACAMMA	ZNF300	Tx1-1_DR	5465	5514	-	5.88095	5.37e-06	0.00721	AATAATAAAAAATAAACAATAACACACAAAATAAATAATAATAAAACAAT
MAMAAMMAMAMAMAMAAAMAAMAMMMMMMACAHMMACAMMACMMACAMMA	ZNF300	Helitron-2_DR	6070	6119	+	5.88095	5.37e-06	0.00721	acacacacacacacacacacacacacacacactcacaaactgagaacaat
MAMAAMMAMAMAMAMAAAMAAMAMMMMMMACAHMMACAMMACMMACAMMA	ZNF300	Mariner-N5C_DR	6680	6729	+	5.88095	5.37e-06	0.00721	ctttaccatacaaaaaaagaaaaaaaaaaaaaaacatttatttatatttt
MAMAAMMAMAMAMAMAAAMAAMAMMMMMMACAHMMACAMMACMMACAMMA	ZNF300	Polinton-2N1_DR	9528	9577	-	5.88095	5.37e-06	0.00721	CAACAACAAAAAAAAAAGTCAAAAGTATTCAAACAAGTATATCGCTCTTA
MAMAAMMAMAMAMAMAAAMAAMAMMMMMMACAHMMACAMMACMMACAMMA	ZNF300	Merlin-1_DR	9548	9597	-	5.88095	5.37e-06	0.00721	CACATACAAAAACATAAAAATAAATACCAGAGTCATTAGTTCGTTCAACT
GTRYRTGTGYGYRTGTGYGTGTGYGYGYRYRCRYRYRYGYRYRYRCRYA	ZNF557	LTR2B_DR	150	198	+	-6.26829	5.37e-06	0.00413	cttcaaagacattcctgcccaaatacgctcacacacacacacacacacc
GTRYRTGTGYGYRTGTGYGTGTGYGYGYRYRCRYRYRYGYRYRYRCRYA	ZNF557	LOOPERN2_DR	794	842	-	-6.26829	5.37e-06	0.00413	CCGGACGACAACGCGCGCGCGCACACACACACACACAAACACACACACC
TCYCTCYCTCYCTCYCTCYCTCYCTCYCT	ZNF169	CypS-I	103	131	+	-11.5538	5.37e-06	0.0112	cctctctctgctccccatgctttcctgtc
TCYCTCYCTCYCTCYCTCYCTCYCTCYCT	ZNF169	DIRS-3_DR	669	697	+	-11.5538	5.37e-06	0.0112	cccgttcatcggcttcttcctctcgcgct
TCYCTCYCTCYCTCYCTCYCTCYCTCYCT	ZNF169	Gypsy164-I_DR	958	986	+	-11.5538	5.37e-06	0.0112	gctctgcttgttctcccctttcttctctt
TCYCTCYCTCYCTCYCTCYCTCYCTCYCT	ZNF169	Gypsy-19-LTR_DR	1237	1265	+	-11.5538	5.37e-06	0.0112	tttccttcgttttttttatttttcttcct
TCYCTCYCTCYCTCYCTCYCTCYCTCYCT	ZNF169	Gypsy164B-I_DR	1431	1459	+	-11.5538	5.37e-06	0.0112	gctctgcttgttctcccctttcttctctt
TCYCTCYCTCYCTCYCTCYCTCYCTCYCT	ZNF169	Copia-13G_DR-I	2082	2110	+	-11.5538	5.37e-06	0.0112	ggcttccctccctccctcccttcatgtcg
TCYCTCYCTCYCTCYCTCYCTCYCTCYCT	ZNF169	Gypsy96-I_DR	3174	3202	+	-11.5538	5.37e-06	0.0112	tccacccccttcccatcccatcccgcccc
TCYCTCYCTCYCTCYCTCYCTCYCTCYCT	ZNF169	Tx1-6_DR	3977	4005	+	-11.5538	5.37e-06	0.0112	cctcactttctctctctgttaatatccct
RGBNRDGGRAAGGWVAGGGSMRGRAMKRNAVGRDRAVSARR	ZNF530	DIRS-9_DR	326	366	-	8.71014	5.37e-06	0.0283	GTGAGCGAGGGGGAGTGAAGAAGAGGGGAAGGAGGAGGGAT
RGBNRDGGRAAGGWVAGGGSMRGRAMKRNAVGRDRAVSARR	ZNF530	hAT-N34_DR	598	638	+	8.71014	5.37e-06	0.0283	cagagagagagagacagagcgagagcgcgcgagagagagag
RGBNRDGGRAAGGWVAGGGSMRGRAMKRNAVGRDRAVSARR	ZNF530	Gypsy-169-I_DR	771	811	-	8.71014	5.37e-06	0.0283	AACAGGACGAGAGAGAGAGAGAGGCAGAGAAAGAGGGGGAG
RGBNRDGGRAAGGWVAGGGSMRGRAMKRNAVGRDRAVSARR	ZNF530	Gypsy64-I_DR	1091	1131	-	8.71014	5.37e-06	0.0283	GGCAGGGATAGGATCAGGGAGAGGAATGGCTGGAATACCCC
RGBNRDGGRAAGGWVAGGGSMRGRAMKRNAVGRDRAVSARR	ZNF530	Copia-6-I_DR	1417	1457	-	8.71014	5.37e-06	0.0283	GCGAGGAGCCGGGCTGGGGCCGGCAGGGCAAGACGTCTGGG
RGBNRDGGRAAGGWVAGGGSMRGRAMKRNAVGRDRAVSARR	ZNF530	EnSpm-N37_DR	3932	3972	+	8.71014	5.37e-06	0.0283	tgctcctgacagggctggaggaaggagggaagaagagaaag
RGBNRDGGRAAGGWVAGGGSMRGRAMKRNAVGRDRAVSARR	ZNF530	DIRS-1D-I_DR	4020	4060	-	8.71014	5.37e-06	0.0283	GGGAGGGCCAAAGGCAAGGAGTGAAGAGCTAGGAGGAAACA
KDKKGTRTGTGTRGTGDTKGTKKKKKTGKTKKTKGTKKTKKTGKKKGTGW	ZNF487P	LINEX-2_DR	424	473	+	-1.93333	5.37e-06	0.0105	tgttgttattattattgttgttgttgttattatttttaaggtcacgagtg
KDKKGTRTGTGTRGTGDTKGTKKKKKTGKTKKTKGTKKTKKTGKKKGTGW	ZNF487P	ERV1-N5-I_DR	704	753	+	-1.93333	5.37e-06	0.0105	aggtgtatttatgtaattgtaagtatttgtgtatttgtctgtgttgctgg
KDKKGTRTGTGTRGTGDTKGTKKKKKTGKTKKTKGTKKTKKTGKKKGTGW	ZNF487P	L1-7_DR	1488	1537	+	-1.93333	5.37e-06	0.0105	ggatatcaatgtgttatagttcagaattttgttttattttatttatttat
KDKKGTRTGTGTRGTGDTKGTKKKKKTGKTKKTKGTKKTKKTGKKKGTGW	ZNF487P	Gypsy43-I_DR	3171	3220	+	-1.93333	5.37e-06	0.0105	aaagagagtgatatggatgtggaaatttgtgactcagtgtgtgtggggag
KDKKGTRTGTGTRGTGDTKGTKKKKKTGKTKKTKGTKKTKKTGKKKGTGW	ZNF487P	EnSpm-4N2_DR	4406	4455	+	-1.93333	5.37e-06	0.0105	ttgcactttgggtaaagttttttttgtggttttgttttattttttgtgtt
YYCCCYYCCYCCYYCTCYCCYYCCCTCCC	ZNF398	DNA8-12_DR	73	101	+	10.3289	5.38e-06	0.0118	atccccctcctcaaccgccctcctccccc
YYCCCYYCCYCCYYCTCYCCYYCCCTCCC	ZNF398	Gypsy-231_DR-LTR	114	142	+	10.3289	5.38e-06	0.0118	tctctctctctctctctctctcctttcta
YYCCCYYCCYCCYYCTCYCCYYCCCTCCC	ZNF398	Mariner-20_DR	422	450	-	10.3289	5.38e-06	0.0118	TCCCTCCTCTGACTCGAATTCCTCTTCCC
YYCCCYYCCYCCYYCTCYCCYYCCCTCCC	ZNF398	DIRS-14_DR	948	976	+	10.3289	5.38e-06	0.0118	caccctcctctcgctcccagctcctttcc
YYCCCYYCCYCCYYCTCYCCYYCCCTCCC	ZNF398	DIRS-9C_DR	971	999	+	10.3289	5.38e-06	0.0118	tggccccccgccccctctagctctctcat
YYCCCYYCCYCCYYCTCYCCYYCCCTCCC	ZNF398	hAT-N159_DR	1644	1672	+	10.3289	5.38e-06	0.0118	ccccttcctttccctctctcctccacact
YYCCCYYCCYCCYYCTCYCCYYCCCTCCC	ZNF398	Copia-13_DR-I	1873	1901	+	10.3289	5.38e-06	0.0118	ccgccggctcccctcggtcttcagcccgc
YYCCCYYCCYCCYYCTCYCCYYCCCTCCC	ZNF398	EnSpm-19_DR	1893	1921	-	10.3289	5.38e-06	0.0118	TTCTGATTCTTTCCCCTTTAGCTCCTCCC
YYCCCYYCCYCCYYCTCYCCYYCCCTCCC	ZNF398	Gypsy70-I_DR	3170	3198	+	10.3289	5.38e-06	0.0118	atcctctccccattccctcccgcccctgg
YYCCCYYCCYCCYYCTCYCCYYCCCTCCC	ZNF398	DIRS-6_DR	4582	4610	+	10.3289	5.38e-06	0.0118	tcccgactcttactgccccccccccccca
YYCCCYYCCYCCYYCTCYCCYYCCCTCCC	ZNF398	DIRS1a_DR	5262	5290	+	10.3289	5.38e-06	0.0118	cccctgggcggacccgtgtcttccctccc
YYCCCYYCCYCCYYCTCYCCYYCCCTCCC	ZNF398	DIRS1b_DR	5270	5298	+	10.3289	5.38e-06	0.0118	cccctgggcggacccgtgtcttccctccc
DTBYYTTTTTTTTTTTTTTTTTTTTTTTTTKWKAMDRRRTYTVDCTVTK	ZNF613	L1-54_DR	596	644	+	12.3038	5.38e-06	0.00896	tctagaattgtttttttttttttttttatgtttgggtcagatcaacata
DTBYYTTTTTTTTTTTTTTTTTTTTTTTTTKWKAMDRRRTYTVDCTVTK	ZNF613	hAT-N136_DR	597	645	+	12.3038	5.38e-06	0.00896	agagcttgcaaactgtgtttttttttttttttgtcaacaacacgaacgt
DTBYYTTTTTTTTTTTTTTTTTTTTTTTTTKWKAMDRRRTYTVDCTVTK	ZNF613	DNA-2-34_DR	598	646	-	12.3038	5.38e-06	0.00896	TATCTGGGCTTTTGTTGCTGTTTTTTTTTTTGTTTTTTTTTTCAGAATG
DTBYYTTTTTTTTTTTTTTTTTTTTTTTTTKWKAMDRRRTYTVDCTVTK	ZNF613	DNA-4-5_DR	865	913	-	12.3038	5.38e-06	0.00896	AAGATTTTTTTTTTTTTTTTTTCTGTGATTTCCTACATCCTTTGGGTTA
DTBYYTTTTTTTTTTTTTTTTTTTTTTTTTKWKAMDRRRTYTVDCTVTK	ZNF613	L1-60_DR	1283	1331	+	12.3038	5.38e-06	0.00896	tctttcatttcttttttttttttttattttctactattattattttatt
DTBYYTTTTTTTTTTTTTTTTTTTTTTTTTKWKAMDRRRTYTVDCTVTK	ZNF613	Tx1-37_DR	1400	1448	+	12.3038	5.38e-06	0.00896	tttctctccttcttttttctttttgttattttgtttacacatgttatgc
DTBYYTTTTTTTTTTTTTTTTTTTTTTTTTKWKAMDRRRTYTVDCTVTK	ZNF613	ERV1-N7-I_DR	2513	2561	-	12.3038	5.38e-06	0.00896	ACTCCTCTCATCTATTTTCTTCTCTTTGTTGTCCAAGAGCTGATTTTTC
DTBYYTTTTTTTTTTTTTTTTTTTTTTTTTKWKAMDRRRTYTVDCTVTK	ZNF613	Tx1-51_DR	3442	3490	+	12.3038	5.38e-06	0.00896	agctgtttcttctttttttttgtttgttttttgcagtttttttcttcat
DTBYYTTTTTTTTTTTTTTTTTTTTTTTTTKWKAMDRRRTYTVDCTVTK	ZNF613	L1-24_DR	5400	5448	+	12.3038	5.38e-06	0.00896	gtataaaccatgttttttttttttttttatttacttatttatttttcta
DTBYYTTTTTTTTTTTTTTTTTTTTTTTTTKWKAMDRRRTYTVDCTVTK	ZNF613	L1-14_DR	5566	5614	+	12.3038	5.38e-06	0.00896	ctttctttttttaatttttaatttttattttgaacgtcgggatggggcg
DTBYYTTTTTTTTTTTTTTTTTTTTTTTTTKWKAMDRRRTYTVDCTVTK	ZNF613	L1-19_DR	5549	5597	-	12.3038	5.38e-06	0.00896	TTTTTTTTTTTTTTTTTTTTTTTTTATTGGTTTTAATGAACATACAAAC
DTBYYTTTTTTTTTTTTTTTTTTTTTTTTTKWKAMDRRRTYTVDCTVTK	ZNF613	Tx1-11_DR	5658	5706	+	12.3038	5.38e-06	0.00896	tcttttttttctcttctttgtttttttcacttatttcattcttgttaag
DTBYYTTTTTTTTTTTTTTTTTTTTTTTTTKWKAMDRRRTYTVDCTVTK	ZNF613	EnSpm-8_DR	7430	7478	+	12.3038	5.38e-06	0.00896	tggactgcactttcttttttcttttttttaatctctgaaacttttaaaa
DTBYYTTTTTTTTTTTTTTTTTTTTTTTTTKWKAMDRRRTYTVDCTVTK	ZNF613	EnSpm-11_DR	8223	8271	+	12.3038	5.38e-06	0.00896	tatgctgttttactgttttttttttttgtttttttttgcatgaaaggtt
DTBYYTTTTTTTTTTTTTTTTTTTTTTTTTKWKAMDRRRTYTVDCTVTK	ZNF613	ZFERV-2-I_DR	10105	10153	+	12.3038	5.38e-06	0.00896	tagcttagacatttttttgttttatgttttgtgtgattgactcagctga
DTBYYTTTTTTTTTTTTTTTTTTTTTTTTTKWKAMDRRRTYTVDCTVTK	ZNF613	CryptonV-N3_DR	19129	19177	+	12.3038	5.38e-06	0.00896	tttttttttttatttatttatttatttttatgacaaacaaacatgtttc
YYYCYYCYYYBCYYYCYCYTYYYCYYYCY	ZNF343	hAT-8_DR	25	53	-	14.0323	5.38e-06	0.0125	GCCTGCTGTCGCTCCCTCTCCTTCTTTTT
YYYCYYCYYYBCYYYCYCYTYYYCYYYCY	ZNF343	Gypsy-32-I_DR	32	60	-	14.0323	5.38e-06	0.0125	CCCCGCCTTTCGACCTCTCGTTGTCCTCT
YYYCYYCYYYBCYYYCYCYTYYYCYYYCY	ZNF343	Nimb-15_DR	66	94	-	14.0323	5.38e-06	0.0125	ACCTCTCCCATCTCCTTCTTCCATTTCCA
YYYCYYCYYYBCYYYCYCYTYYYCYYYCY	ZNF343	hAT-N68_DR	311	339	-	14.0323	5.38e-06	0.0125	ACCCCGGCCCCACCCCGCCCACCGACTCC
YYYCYYCYYYBCYYYCYCYTYYYCYYYCY	ZNF343	L1-67_DR	339	367	-	14.0323	5.38e-06	0.0125	CCTTTCCATTCGATCGCCTTCTTCGCCCA
YYYCYYCYYYBCYYYCYCYTYYYCYYYCY	ZNF343	hAT-N39_DR	967	995	-	14.0323	5.38e-06	0.0125	ACCTCTTCTCTCCCGTCTCTCTCCTCTTC
YYYCYYCYYYBCYYYCYCYTYYYCYYYCY	ZNF343	hAT-27_DR	2628	2656	-	14.0323	5.38e-06	0.0125	CCCTCCTGCTCCTCTGCTCTCTGCTGCCT
YYYCYYCYYYBCYYYCYCYTYYYCYYYCY	ZNF343	Gypsy157-I_DR	3816	3844	-	14.0323	5.38e-06	0.0125	CTCCCCTTTGCTTGGTGCTCCCCACCTTC
YYYCYYCYYYBCYYYCYCYTYYYCYYYCY	ZNF343	Zisupton-7_DR	13462	13490	-	14.0323	5.38e-06	0.0125	CACCTCCTCCTCTCTGGCCCCTAACTCTG
YYYCYYCYYYBCYYYCYCYTYYYCYYYCY	ZNF343	DNA-8-8_DR	35	63	+	14.0323	5.38e-06	0.0125	acggcccgccctcctcctccctccggccc
YYYCYYCYYYBCYYYCYCYTYYYCYYYCY	ZNF343	Gypsy-126_DR-I	1644	1672	+	14.0323	5.38e-06	0.0125	cctcctgggggcctgcgccttcgagcccc
YYYCYYCYYYBCYYYCYCYTYYYCYYYCY	ZNF343	DIRS-10_DR	1778	1806	+	14.0323	5.38e-06	0.0125	tttgctccgccgccccgcctgtgcctccg
YYYCYYCYYYBCYYYCYCYTYYYCYYYCY	ZNF343	DIRS-N3_DR	2041	2069	+	14.0323	5.38e-06	0.0125	gccggcagcccctcttctcttttcctccc
YYYCYYCYYYBCYYYCYCYTYYYCYYYCY	ZNF343	Gypsy-248_DR-I	2318	2346	+	14.0323	5.38e-06	0.0125	tagttccattgccgccccccttacttccc
YYYCYYCYYYBCYYYCYCYTYYYCYYYCY	ZNF343	DIRS-N3_DR	2343	2371	+	14.0323	5.38e-06	0.0125	gccggcagcccctcttctcttttcctccc
YYYCYYCYYYBCYYYCYCYTYYYCYYYCY	ZNF343	DIRS-N3_DR	2645	2673	+	14.0323	5.38e-06	0.0125	gccggcagcccctcttctcttttcctccc
YYYCYYCYYYBCYYYCYCYTYYYCYYYCY	ZNF343	DIRS-5_DR	2664	2692	+	14.0323	5.38e-06	0.0125	ttcctcatcatctctcccccccatacccc
YYYCYYCYYYBCYYYCYCYTYYYCYYYCY	ZNF343	DIRS-N3_DR	2797	2825	+	14.0323	5.38e-06	0.0125	gccggcagcccctcttctcttttcctccc
YYYCYYCYYYBCYYYCYCYTYYYCYYYCY	ZNF343	Copia-14_DR-I	2820	2848	+	14.0323	5.38e-06	0.0125	cttttgtttcccctggcttttccaccgcc
YYYCYYCYYYBCYYYCYCYTYYYCYYYCY	ZNF343	DIRS-4N3_DR	3733	3761	+	14.0323	5.38e-06	0.0125	ccttatctccttagccttctattccccca
YYYCYYCYYYBCYYYCYCYTYYYCYYYCY	ZNF343	DIRS-4N1_DR	4271	4299	+	14.0323	5.38e-06	0.0125	accccatctcctcctttttctccccttct
YYYCYYCYYYBCYYYCYCYTYYYCYYYCY	ZNF343	DIRS-7_DR	4546	4574	+	14.0323	5.38e-06	0.0125	ccccccctgccccccttcacccccctctc
YYYCYYCYYYBCYYYCYCYTYYYCYYYCY	ZNF343	Nimb-2_DR	5084	5112	+	14.0323	5.38e-06	0.0125	ttttttttttttttttttctcttccctct
YYYCYYCYYYBCYYYCYCYTYYYCYYYCY	ZNF343	L1-48_DR	5421	5449	+	14.0323	5.38e-06	0.0125	cttttttttcccccttttttctttttttt
YYYCYYCYYYBCYYYCYCYTYYYCYYYCY	ZNF343	L1-36_DR	5584	5612	+	14.0323	5.38e-06	0.0125	aattaatgccccccccccccccccccctt
YYYCYYCYYYBCYYYCYCYTYYYCYYYCY	ZNF343	DIRS-4_DR	5952	5980	+	14.0323	5.38e-06	0.0125	ccccccctgccccccttcacccccctctc
YYYCYYCYYYBCYYYCYCYTYYYCYYYCY	ZNF343	Zisupton-6_DR	16982	17010	+	14.0323	5.38e-06	0.0125	tccctccatttctcctattttctctctct
CCCTGCCCTGCCCTGCCCTGCCCTGCCCTGCCCTGCCCTGCCCTGCCYT	ZNF619	DIRS-N2_DR	2956	3004	+	-73.3646	5.38e-06	0.0258	ggcacactctccctcctctgcccgtcggggcacactctccctcctctgc
CCCTGCCCTGCCCTGCCCTGCCCTGCCCTGCCCTGCCCTGCCCTGCCYT	ZNF619	DIRS-14_DR	4829	4877	+	-73.3646	5.38e-06	0.0258	tttaaccctccgctaccctccccttccttctagcacaaatctcgcttct
KTYTTTTYTCTCTGGCTGCTTTTAAGATYTTCTCTTTGTCT	ZNF197	Gypsy86-I_DR	3	43	-	4.45679	5.38e-06	0.0497	TCATCATCTCTCTTTTTAATTTTCGTTATTTCTCCTGGTAC
KTYTTTTYTCTCTGGCTGCTTTTAAGATYTTCTCTTTGTCT	ZNF197	hAT-N162_DR	347	387	+	4.45679	5.38e-06	0.0497	ttcgttttttttttttcagtttttttttttttttttttgct
KSTCYKWGKGKAWATRYAKGKBTRKGTKCCTGTGWGYSTCTGKKYRYRWB	ZNF555	Gypsy-33-LTR_DR	59	108	-	-6.28395	5.38e-06	0.0183	TTTGCAAGTATGTGTGTGCGTGAGAATGTGCGTGTGCGTACGAGAATGTG
KSTCYKWGKGKAWATRYAKGKBTRKGTKCCTGTGWGYSTCTGKKYRYRWB	ZNF555	IS3EU-4_DR	347	396	-	-6.28395	5.38e-06	0.0183	ATGGAGTTTATATGTATGCGCGTGTGTTAATGTGGGTGTGTATGCGTGGA
KSTCYKWGKGKAWATRYAKGKBTRKGTKCCTGTGWGYSTCTGKKYRYRWB	ZNF555	IS3EU-4_DR	445	494	-	-6.28395	5.38e-06	0.0183	ATGGAGTTTATATGTATGCGCGTGTGTTAATGTGGGTGTGTATGCGTGGA
KSTCYKWGKGKAWATRYAKGKBTRKGTKCCTGTGWGYSTCTGKKYRYRWB	ZNF555	IS3EU-4_DR	494	543	-	-6.28395	5.38e-06	0.0183	ATGGAGTTTATATGTATGCGCGTGTGTTAATGTGGGTGTGTATGCGTAGA
KSTCYKWGKGKAWATRYAKGKBTRKGTKCCTGTGWGYSTCTGKKYRYRWB	ZNF555	IS3EU-4_DR	641	690	-	-6.28395	5.38e-06	0.0183	ATGGAGTTTATATGTATGCGCGTGTGTTAATGTGGGTGTGTATGCGTAGA
KSTCYKWGKGKAWATRYAKGKBTRKGTKCCTGTGWGYSTCTGKKYRYRWB	ZNF555	DNA9-3_DR	9490	9539	+	-6.28395	5.38e-06	0.0183	tatatgtatgtatgtatgtatgtatgtatatatatatatatatatatgta
KSTCYKWGKGKAWATRYAKGKBTRKGTKCCTGTGWGYSTCTGKKYRYRWB	ZNF555	IS3EU-4_DR	14389	14438	+	-6.28395	5.38e-06	0.0183	atggagtttatatgtatgcgcgtgtgttaatgtgggtgtgtatgcgtaga
KSTCYKWGKGKAWATRYAKGKBTRKGTKCCTGTGWGYSTCTGKKYRYRWB	ZNF555	IS3EU-4_DR	14438	14487	+	-6.28395	5.38e-06	0.0183	atggagtttatatgtatgcgcgtgtgttaatgtgggtgtgtatgcgtgga
KSTCYKWGKGKAWATRYAKGKBTRKGTKCCTGTGWGYSTCTGKKYRYRWB	ZNF555	IS3EU-4_DR	14732	14781	+	-6.28395	5.38e-06	0.0183	atggagtttatatgtatgcgcgtgtgttaatgtgggtgtgtatgcgtgga
KSTCYKWGKGKAWATRYAKGKBTRKGTKCCTGTGWGYSTCTGKKYRYRWB	ZNF555	Helitron-3_DR	25935	25984	-	-6.28395	5.38e-06	0.0183	AGCGTGTAAGTGTATATGTCTGTGTGTGCACTTGTGTGACAATATGCCTA
AGRGAGRGAGRGAGRGAGRGAGRGAGRGAGRGAGRGAGRGA	ZNF169-rep2	Gypsy147-LTR_DR	136	176	-	-14.2429	5.38e-06	0.00762	AAGGGAAGAGGCGGGGCGCAAAACAGGAAATTAAACAGCGT
AGRGAGRGAGRGAGRGAGRGAGRGAGRGAGRGAGRGAGRGA	ZNF169-rep2	Gypsy-162_DR-LTR	202	242	+	-14.2429	5.38e-06	0.00762	ggagtaaagaggggcgggagaaaaaagatcgggagagagag
AGRGAGRGAGRGAGRGAGRGAGRGAGRGAGRGAGRGAGRGA	ZNF169-rep2	hAT-N36_DR	267	307	+	-14.2429	5.38e-06	0.00762	agcgagagagacgctcagtcggagggcggggcggaggtaaa
AGRGAGRGAGRGAGRGAGRGAGRGAGRGAGRGAGRGAGRGA	ZNF169-rep2	ERV1-N8-I_DR	915	955	+	-14.2429	5.38e-06	0.00762	agaggagtgaatgagaagaggaaaagtaataagattagaag
AGRGAGRGAGRGAGRGAGRGAGRGAGRGAGRGAGRGAGRGA	ZNF169-rep2	DIRS-9C_DR	968	1008	-	-14.2429	5.38e-06	0.00762	TGAGGGCTAATGAGAGAGCTAGAGGGGGCGGGGGGCCAGGA
AGRGAGRGAGRGAGRGAGRGAGRGAGRGAGRGAGRGAGRGA	ZNF169-rep2	Tx1-50_DR	1131	1171	+	-14.2429	5.38e-06	0.00762	aagtgcaaacacaggagaggaaggaggagcagacacagatg
AGRGAGRGAGRGAGRGAGRGAGRGAGRGAGRGAGRGAGRGA	ZNF169-rep2	DIRS-N4_DR	3182	3222	-	-14.2429	5.38e-06	0.00762	GCAGGGATGAAAGCTAAAAGAAAAGAAAAGGGGAGAGTAAG
AGRGAGRGAGRGAGRGAGRGAGRGAGRGAGRGAGRGAGRGA	ZNF169-rep2	DIRS-4N1_DR	3744	3784	-	-14.2429	5.38e-06	0.00762	GAAGCCAGAGCGGGGGAGGGGGTTGGGTGGAGACTAGTGAA
AGRGAGRGAGRGAGRGAGRGAGRGAGRGAGRGAGRGAGRGA	ZNF169-rep2	DIRS-4N2_DR	3961	4001	-	-14.2429	5.38e-06	0.00762	ATATTGAGGAGGTGGGGGGAGAGTGGGAGGGGATGGAGGAA
AGRGAGRGAGRGAGRGAGRGAGRGAGRGAGRGAGRGAGRGA	ZNF169-rep2	Ginger1-2_DR	4367	4407	-	-14.2429	5.38e-06	0.00762	TGGAGGAGAACATTGAGATGGAGGAGGAGGAGAAGGCCAGA
AGRGAGRGAGRGAGRGAGRGAGRGAGRGAGRGAGRGAGRGA	ZNF169-rep2	BHIKHARI_I	4846	4886	-	-14.2429	5.38e-06	0.00762	AGAAAGAAGGAAATGAAGAGGCACAGTGATGCAACAAAACA
AGRGAGRGAGRGAGRGAGRGAGRGAGRGAGRGAGRGAGRGA	ZNF169-rep2	Ngaro1_DR	5768	5808	-	-14.2429	5.38e-06	0.00762	GAAGCCAGAGCGGGGGAGGGGGTTGGGTGGAGACTAGTGAA
AGRGAGRGAGRGAGRGAGRGAGRGAGRGAGRGAGRGAGRGA	ZNF169-rep2	Gypsy147-I_DR	6432	6472	-	-14.2429	5.38e-06	0.00762	GGTAAGACACAATCAGGGAGAGACTGTGGGGGAGACAGGGT
DYAAACACAMACASMAACACAMASMCAVA	ZNF540	Tx1-45_DR	1	29	-	13.3778	5.38e-06	0.0171	ACATGCGCGCACACACACAGAGAGAGAGA
DYAAACACAMACASMAACACAMASMCAVA	ZNF540	Gypsy-115-LTR_DR	61	89	-	13.3778	5.38e-06	0.0171	GTAAACAAACACACACCCTCACACATGAC
DYAAACACAMACASMAACACAMASMCAVA	ZNF540	EnSpm-4_DR	947	975	-	13.3778	5.38e-06	0.0171	ACACGCAAGCACGCACACACACTCACACA
DYAAACACAMACASMAACACAMASMCAVA	ZNF540	Harbinger-5_DR	5742	5770	+	13.3778	5.38e-06	0.0171	gcacacacaacaaaaaataaaaataaaca
KKTKKGTGTKKKHRTKTGKGYKKKKDTBYWKKWGWKKGTGYKTRWGTGTR	ZNF223	L1-75_DR	3387	3436	+	-1.86364	5.38e-06	0.0174	atgtgacgctgaaaaggcgtttgatcgcgttgagtgggggtttatgtttg
KKTKKGTGTKKKHRTKTGKGYKKKKDTBYWKKWGWKKGTGYKTRWGTGTR	ZNF223	Dada-tL_DR	9047	9096	+	-1.86364	5.38e-06	0.0174	ttatttaatttattatttatatattgtgtgtgtgtgtgtgtgtgtgtgtg
KKTKKGTGTKKKHRTKTGKGYKKKKDTBYWKKWGWKKGTGYKTRWGTGTR	ZNF223	Helitron-3_DR	18594	18643	+	-1.86364	5.38e-06	0.0174	tgtttacgttaatatttgtttaccttttttttttttttttttaaagaaat
RRGKTDRRAGHRGARGTTKAAKAGGHGAAAGAARRRRARDA	ZNF681	Gypsy-116-LTR_DR	52	92	-	-0.106667	5.38e-06	0.0275	GTGAGAAAGAGAGAGAGAGAAAGAGAGAGAGAGAGAGAAAC
RRGKTDRRAGHRGARGTTKAAKAGGHGAAAGAARRRRARDA	ZNF681	L1-36_DR	1531	1571	-	-0.106667	5.38e-06	0.0275	GAAAAGGGAAAAAAGAACGAAAATGAAAAAAAAAATGGGGA
RRGKTDRRAGHRGARGTTKAAKAGGHGAAAGAARRRRARDA	ZNF681	DIRS-N2_DR	4692	4732	-	-0.106667	5.38e-06	0.0275	AGGAGAGAGAGAGAGTGCCCTGAAGCAGAGGGGGAGAGAGA
RRGKTDRRAGHRGARGTTKAAKAGGHGAAAGAARRRRARDA	ZNF681	DIRS-5_DR	5286	5326	-	-0.106667	5.38e-06	0.0275	ATTTAAAAAATAAAAGATAAATGTGAAAAATAAATAAGAAA
TCCYCYYCYTCCTCCTYCYCYYCCYCCYY	ZNF263	Gypsy152B-LTR_DR	36	64	+	13.6364	5.38e-06	0.0108	ctttctgtctctctctttctctctctctc
TCCYCYYCYTCCTCCTYCYCYYCCYCCYY	ZNF263	Gypsy44-LTR_DR	50	78	+	13.6364	5.38e-06	0.0108	tctctctctctctctctctccgttcctgc
TCCYCYYCYTCCTCCTYCYCYYCCYCCYY	ZNF263	Gypsy-230_DR-LTR	65	93	+	13.6364	5.38e-06	0.0108	tctctctctctctctctctctgtgtctct
TCCYCYYCYTCCTCCTYCYCYYCCYCCYY	ZNF263	Gypsy-230_DR-LTR	71	99	+	13.6364	5.38e-06	0.0108	tctctctctctctctgtgtctctctctct
TCCYCYYCYTCCTCCTYCYCYYCCYCCYY	ZNF263	Gypsy-246_DR-LTR	73	101	+	13.6364	5.38e-06	0.0108	acctgttctctctgtctctcttctctctc
TCCYCYYCYTCCTCCTYCYCYYCCYCCYY	ZNF263	Gypsy-28C_DR-I	190	218	+	13.6364	5.38e-06	0.0108	atccgctctgccgcctcctcccgttgatc
TCCYCYYCYTCCTCCTYCYCYYCCYCCYY	ZNF263	Gypsy41-LTR_DR	219	247	+	13.6364	5.38e-06	0.0108	ttctctgtctctttccttctcgccacttc
TCCYCYYCYTCCTCCTYCYCYYCCYCCYY	ZNF263	ERV1-N1B_DR-LTR	222	250	+	13.6364	5.38e-06	0.0108	atctctctctctctctctctctcccatct
TCCYCYYCYTCCTCCTYCYCYYCCYCCYY	ZNF263	hAT-N181_DR	304	332	-	13.6364	5.38e-06	0.0108	TGCCTCCTTTCTTTTTCCTTCCTGTCTTT
TCCYCYYCYTCCTCCTYCYCYYCCYCCYY	ZNF263	Gypsy62-I_DR	471	499	-	13.6364	5.38e-06	0.0108	CTCTTCTCCAGCGTCCCTTCCTCCCTCCG
TCCYCYYCYTCCTCCTYCYCYYCCYCCYY	ZNF263	Gypsy103-I_Dr	988	1016	+	13.6364	5.38e-06	0.0108	cactcttcctcccgcactcttcttcctgt
TCCYCYYCYTCCTCCTYCYCYYCCYCCYY	ZNF263	Gypsy-170-I_DR	1003	1031	+	13.6364	5.38e-06	0.0108	actccccccgctctcgcaccctgttgccc
TCCYCYYCYTCCTCCTYCYCYYCCYCCYY	ZNF263	Copia-21_DR-I	1486	1514	+	13.6364	5.38e-06	0.0108	tgcctcctccctcctgtgactcctccctg
TCCYCYYCYTCCTCCTYCYCYYCCYCCYY	ZNF263	Gypsy-180_DR-I	2221	2249	+	13.6364	5.38e-06	0.0108	tcacttgcctgttcttcctcctttttcac
TCCYCYYCYTCCTCCTYCYCYYCCYCCYY	ZNF263	BHIKHARI-5-I_DR	2686	2714	+	13.6364	5.38e-06	0.0108	tctctctctctctctccctcgtttctcat
TCCYCYYCYTCCTCCTYCYCYYCCYCCYY	ZNF263	REX1-1_DR	2997	3025	+	13.6364	5.38e-06	0.0108	cccccactctcctctaacttaaactcctc
TCCYCYYCYTCCTCCTYCYCYYCCYCCYY	ZNF263	Rex1-31_DRe	3019	3047	+	13.6364	5.38e-06	0.0108	gctccctccccacgcacctcctcccctcg
TCCYCYYCYTCCTCCTYCYCYYCCYCCYY	ZNF263	DIRS-N4_DR	3560	3588	+	13.6364	5.38e-06	0.0108	tctcttcacccccccttttctgtcccagc
TCCYCYYCYTCCTCCTYCYCYYCCYCCYY	ZNF263	Nimb-2_DR	3595	3623	-	13.6364	5.38e-06	0.0108	TGTTCTACTCGCTCCCCACTCTTGCCCTG
TCCYCYYCYTCCTCCTYCYCYYCCYCCYY	ZNF263	L1-5_DR	3657	3685	-	13.6364	5.38e-06	0.0108	TCCTCCTCTTCTTCTATTTTTATTCCTTT
TCCYCYYCYTCCTCCTYCYCYYCCYCCYY	ZNF263	Dada-U1A_DR	4311	4339	+	13.6364	5.38e-06	0.0108	tcctgcctcggcttcttcatcggctcctg
TCCYCYYCYTCCTCCTYCYCYYCCYCCYY	ZNF263	DIRS-9_DR	4392	4420	+	13.6364	5.38e-06	0.0108	ctccgctctttcctccatcccctccctct
TCCYCYYCYTCCTCCTYCYCYYCCYCCYY	ZNF263	Dada-U1A_DR	4536	4564	+	13.6364	5.38e-06	0.0108	tcctgcctcggcttcttcatcggctcctg
TCCYCYYCYTCCTCCTYCYCYYCCYCCYY	ZNF263	Dada-U1A_DR	4581	4609	+	13.6364	5.38e-06	0.0108	tcctgcctcggcttcttcatcggctcctg
TCCYCYYCYTCCTCCTYCYCYYCCYCCYY	ZNF263	DIRS-4N2_DR	4671	4699	+	13.6364	5.38e-06	0.0108	ggagtctccacctctccctcccttcccag
TCCYCYYCYTCCTCCTYCYCYYCCYCCYY	ZNF263	DIRS-9_DR	4698	4726	+	13.6364	5.38e-06	0.0108	cacggagtcctccccctccccctctctcc
TCCYCYYCYTCCTCCTYCYCYYCCYCCYY	ZNF263	SUSHIIDR1	4968	4996	+	13.6364	5.38e-06	0.0108	actttctctcctcctgctccctctcgtcc
TCCYCYYCYTCCTCCTYCYCYYCCYCCYY	ZNF263	DIRS-9B_DR	5169	5197	+	13.6364	5.38e-06	0.0108	ctccgctctttcctccatcccctccctct
TCCYCYYCYTCCTCCTYCYCYYCCYCCYY	ZNF263	L1-30_DR	5337	5365	+	13.6364	5.38e-06	0.0108	cccccccccccccctttttttttcatatt
TCTCTCTCTCTCTCTCTCTCTCTCTCTCTCTCTCTCTCTCTCTCTCTCTC	ZNF212	DIRS-6B_DR	3672	3721	+	-94.1364	5.39e-06	0.0124	aattgctgattctctctctcgctttctctttcagaaatttcggctcttgg
TCTCTCTCTCTCTCTCTCTCTCTCTCTCTCTCTCTCTCTCTCTCTCTCTC	ZNF212	IS4EU-1_DR	4059	4108	+	-94.1364	5.39e-06	0.0124	cacatctatctatctatctttctatctctctttatttatatatatatata
TCTCTCTCTCTCTCTCTCTCTCTCTCTCTCTCTCTCTCTCTCTCTCTCTC	ZNF212	CryptonV-N2_DR	5136	5185	+	-94.1364	5.39e-06	0.0124	aatgttacattttctttatctttgtttctctctttcagtacctctatgag
TCTCTCTCTCTCTCTCTCTCTCTCTCTCTCTCTCTCTCTCTCTCTCTCTC	ZNF212	BHIKHARI-5-I_DR	9177	9226	+	-94.1364	5.39e-06	0.0124	tcatcacagacaccacctactctctcccctgttccctctctctctctctc
RGGGRGRGGRRGAGGGRGRGGGRGRGGRR	ZNF282-rep2	hAT-N192_DR	128	156	-	12.3276	5.39e-06	0.0136	TGAAGGTCAGGCCAAAGTGAAGGGGGGGG
RGGGRGRGGRRGAGGGRGRGGGRGRGGRR	ZNF282-rep2	hAT-N22_DR	999	1027	-	12.3276	5.39e-06	0.0136	AAGGAAGGAACGAACAAAGGAAGGAAGAA
RGGGRGRGGRRGAGGGRGRGGGRGRGGRR	ZNF282-rep2	Gypsy96-I_DR	1140	1168	-	12.3276	5.39e-06	0.0136	AAGAGAGCGAGCAGGGATAGGATTGGAAA
RGGGRGRGGRRGAGGGRGRGGGRGRGGRR	ZNF282-rep2	Copia-13F_DR-I	1281	1309	-	12.3276	5.39e-06	0.0136	GGGCCGGCAGGGCAAGGAGCCGGGCTGGG
RGGGRGRGGRRGAGGGRGRGGGRGRGGRR	ZNF282-rep2	Copia-23_DR-I	1286	1314	-	12.3276	5.39e-06	0.0136	GGAGCGTGGAGCTGCGGAGGGCCTGGAGC
RGGGRGRGGRRGAGGGRGRGGGRGRGGRR	ZNF282-rep2	Copia-23_DR-I	1422	1450	-	12.3276	5.39e-06	0.0136	GGAGCGTGGAGCTGCGGAGGGCCTGGAGC
RGGGRGRGGRRGAGGGRGRGGGRGRGGRR	ZNF282-rep2	Copia-23_DR-I	1446	1474	-	12.3276	5.39e-06	0.0136	GGAGCGTGGAGCTGCGGAGGGCCTGGAGC
RGGGRGRGGRRGAGGGRGRGGGRGRGGRR	ZNF282-rep2	Copia-21_DR-I	1479	1507	-	12.3276	5.39e-06	0.0136	GAGTCACAGGAGGGAGGAGGCAGGAAGGG
RGGGRGRGGRRGAGGGRGRGGGRGRGGRR	ZNF282-rep2	Copia-13B_DR-I	1532	1560	-	12.3276	5.39e-06	0.0136	GGGCCGGCAGGGCAAGGAGCCGGGCTGGG
RGGGRGRGGRRGAGGGRGRGGGRGRGGRR	ZNF282-rep2	Copia-13B_DR-I	1601	1629	-	12.3276	5.39e-06	0.0136	GGGCCGGCAGGGCAAGGAGCCGGGCTGGG
RGGGRGRGGRRGAGGGRGRGGGRGRGGRR	ZNF282-rep2	Copia-13_DR-I	1671	1699	-	12.3276	5.39e-06	0.0136	GGGCCGGCAGGGCAAGGAGCCGGGCTGGG
RGGGRGRGGRRGAGGGRGRGGGRGRGGRR	ZNF282-rep2	Copia-13_DR-I	1705	1733	-	12.3276	5.39e-06	0.0136	AGACCAGAGGGGAGCCGGCAGGGCAAGAC
RGGGRGRGGRRGAGGGRGRGGGRGRGGRR	ZNF282-rep2	Copia-13C_DR-I	1851	1879	-	12.3276	5.39e-06	0.0136	GGGCCGGCAGGGCAAGGAGCCGGGCTGGG
RGGGRGRGGRRGAGGGRGRGGGRGRGGRR	ZNF282-rep2	Copia-13F_DR-I	1965	1993	-	12.3276	5.39e-06	0.0136	AAGACAACATGAAGGGAGGGAGGGAGGGA
RGGGRGRGGRRGAGGGRGRGGGRGRGGRR	ZNF282-rep2	Copia-7-I_DR	2787	2815	-	12.3276	5.39e-06	0.0136	GGAGCGTGGAGCTGCGGAGGGCCTGGAGC
RGGGRGRGGRRGAGGGRGRGGGRGRGGRR	ZNF282-rep2	Copia-7-I_DR	2811	2839	-	12.3276	5.39e-06	0.0136	GGAGCGTGGAGCTGCGGAGGGCCTGGAGC
RGGGRGRGGRRGAGGGRGRGGGRGRGGRR	ZNF282-rep2	Copia-7-I_DR	2835	2863	-	12.3276	5.39e-06	0.0136	GGAGCGTGGAGCTGCGGAGGGCCTGGAGC
RGGGRGRGGRRGAGGGRGRGGGRGRGGRR	ZNF282-rep2	Copia-7-I_DR	2859	2887	-	12.3276	5.39e-06	0.0136	GGAGCGTGGAGCTGCGGAGGGCCTGGAGC
RGGGRGRGGRRGAGGGRGRGGGRGRGGRR	ZNF282-rep2	Copia-7-I_DR	2883	2911	-	12.3276	5.39e-06	0.0136	GGAGCGTGGAGCTGCGGAGGGCCTGGAGC
RGGGRGRGGRRGAGGGRGRGGGRGRGGRR	ZNF282-rep2	Copia-7-I_DR	2907	2935	-	12.3276	5.39e-06	0.0136	GGAGCGTGGAGCTGCGGAGGGCCTGGAGC
RGGGRGRGGRRGAGGGRGRGGGRGRGGRR	ZNF282-rep2	Copia-7-I_DR	2931	2959	-	12.3276	5.39e-06	0.0136	GGAGCGTGGAGCTGCGGAGGGCCTGGAGC
RGGGRGRGGRRGAGGGRGRGGGRGRGGRR	ZNF282-rep2	Copia-7-I_DR	2955	2983	-	12.3276	5.39e-06	0.0136	GGAGCGTGGAGCTGCGGAGGGCCTGGAGC
RGGGRGRGGRRGAGGGRGRGGGRGRGGRR	ZNF282-rep2	Copia-7-I_DR	2979	3007	-	12.3276	5.39e-06	0.0136	GGAGCGTGGAGCTGCGGAGGGCCTGGAGC
RGGGRGRGGRRGAGGGRGRGGGRGRGGRR	ZNF282-rep2	Copia-7-I_DR	3003	3031	-	12.3276	5.39e-06	0.0136	GGAGCGTGGAGCTGCGGAGGGCCTGGAGC
RGGGRGRGGRRGAGGGRGRGGGRGRGGRR	ZNF282-rep2	Copia-7-I_DR	3027	3055	-	12.3276	5.39e-06	0.0136	GGAGCGTGGAGCTGCGGAGGGCCTGGAGC
RGGGRGRGGRRGAGGGRGRGGGRGRGGRR	ZNF282-rep2	Copia-7-I_DR	3051	3079	-	12.3276	5.39e-06	0.0136	GGAGCGTGGAGCTGCGGAGGGCCTGGAGC
RGGGRGRGGRRGAGGGRGRGGGRGRGGRR	ZNF282-rep2	DIRS-4N2_DR	5029	5057	-	12.3276	5.39e-06	0.0136	GGGTTGGGGAGCCTAACGGAAGAAAGGAG
RGGGRGRGGRRGAGGGRGRGGGRGRGGRR	ZNF282-rep2	Nimb-2_DR	5095	5123	-	12.3276	5.39e-06	0.0136	GGGAGGGGGAGAGAGGGAAGAGAAAAAAA
RGGGRGRGGRRGAGGGRGRGGGRGRGGRR	ZNF282-rep2	BEL-53_DRe-LTR	88	116	+	12.3276	5.39e-06	0.0136	agtttcggaaagtggcagaggggagaaag
RGGGRGRGGRRGAGGGRGRGGGRGRGGRR	ZNF282-rep2	HERO-3_DR	125	153	+	12.3276	5.39e-06	0.0136	aggaggaggtatggaacctggaggaggaa
RGGGRGRGGRRGAGGGRGRGGGRGRGGRR	ZNF282-rep2	Nimb-9_DR	154	182	+	12.3276	5.39e-06	0.0136	tgatagtagtggaaagggaaggtggggaa
RGGGRGRGGRRGAGGGRGRGGGRGRGGRR	ZNF282-rep2	hAT-N34_DR	609	637	+	12.3276	5.39e-06	0.0136	agacagagcgagagcgcgcgagagagaga
RGGGRGRGGRRGAGGGRGRGGGRGRGGRR	ZNF282-rep2	Harbinger-4_DR	748	776	+	12.3276	5.39e-06	0.0136	gggccaaagaattgggagacggaggaggc
RGGGRGRGGRRGAGGGRGRGGGRGRGGRR	ZNF282-rep2	BEL-39_DRe-I	1400	1428	+	12.3276	5.39e-06	0.0136	agaaatggatgctgagaaggcgagaagaa
GTRYRTGTGYGYRTGTGYGTGTGYGYGYRYRCRYRYRYGYRYRYRCRYA	ZNF557	Gypsy-25-LTR_DR	533	581	-	-6.28049	5.39e-06	0.00415	CAAAAATGGTGAGTGAGGGTGTGTGTGTATGTATGTATGTATATGTGCA
GTRYRTGTGYGYRTGTGYGTGTGYGYGYRYRCRYRYRYGYRYRYRCRYA	ZNF557	EnSpm-21_DR	6151	6199	-	-6.28049	5.39e-06	0.00415	GTGTGTGAGCCTGTGTTTGAGTGTGTCAGTAAGTTTGTGTGTGTGGGTG
BCCCGSNGCCGCDGCYKCCSCYGCYGCYGCNGCYSSNSC	ZNF311	Gypsy91-I_DR	190	228	-	4.07407	5.39e-06	0.0217	GGCCGGATCCCCTGGTCCAGCAGTCTCCGGACGAGCTCA
BCCCGSNGCCGCDGCYKCCSCYGCYGCYGCNGCYSSNSC	ZNF311	HATN11_DR	474	512	+	4.07407	5.39e-06	0.0217	cggcagcgtcggctcgcttacggccgccgcatctggccc
BCCCGSNGCCGCDGCYKCCSCYGCYGCYGCNGCYSSNSC	ZNF311	DIRS-1D-I_DR	1307	1345	+	4.07407	5.39e-06	0.0217	cccgggcacctcagctctcccttcctatcctaatattca
BCCCGSNGCCGCDGCYKCCSCYGCYGCYGCNGCYSSNSC	ZNF311	EnSpm-N48B_DR	3194	3232	-	4.07407	5.39e-06	0.0217	AAGTGCTGCAGGTTCCGCAGCTTCAGCAGGCTCCGGGGC
BCCCGSNGCCGCDGCYKCCSCYGCYGCYGCNGCYSSNSC	ZNF311	Gypsy91-I_DR	4197	4235	-	4.07407	5.39e-06	0.0217	GGGCAGCCGTCCGGCCTGCAGCTCTCCCCCCTCCCCCCG
BCCCGSNGCCGCDGCYKCCSCYGCYGCYGCNGCYSSNSC	ZNF311	Dada-U6_DR	6328	6366	-	4.07407	5.39e-06	0.0217	GAGCGGTACAGGGGCCACCAGAGGAGCAGAGAACGCCTC
BCCCGSNGCCGCDGCYKCCSCYGCYGCYGCNGCYSSNSC	ZNF311	LRS_DR	6730	6768	-	4.07407	5.39e-06	0.0217	CTCCGGAGGCTCGGGGGGCGTCGGACCTCCGGCCGCCCC
BCCCGSNGCCGCDGCYKCCSCYGCYGCYGCNGCYSSNSC	ZNF311	DIRS-6B_DR	6792	6830	+	4.07407	5.39e-06	0.0217	ctccccgtcacgtgggtcccccgggtccccggtcctccc
CCCTGCCCTGCCCTGCCCTGCCCTGCCCTGCCCTGCCCTGCCCTGCCYT	ZNF619	LTR-16B_DR-LTR	468	516	+	-73.375	5.39e-06	0.0258	ccctgctcttttattatcatcacttcgtctcctgcttctgctcttctct
CCCTGCCCTGCCCTGCCCTGCCCTGCCCTGCCCTGCCCTGCCCTGCCYT	ZNF619	hAT-N67_DR	997	1045	-	-73.375	5.39e-06	0.0258	TGTACATCTGACTGACCCTGCTCTGCCTGTTCCTCAATCATTTCTTTCT
CCCTGCCCTGCCCTGCCCTGCCCTGCCCTGCCCTGCCCTGCCCTGCCYT	ZNF619	Gypsy161-I_DR	2756	2804	-	-73.375	5.39e-06	0.0258	TCTCTGAGAACACATCCCTGAACTGACCGACCAAGGCTTGCAGCTCCGC
KDKKGTRTGTGTRGTGDTKGTKKKKKTGKTKKTKGTKKTKKTGKKKGTGW	ZNF487P	Polinton-4N1_DR	50	99	-	-1.94444	5.39e-06	0.0105	ACACGCGAGGGTGGGAGGGAAGGGGGAGGGAGGGGGGAATATTTTTATGA
KDKKGTRTGTGTRGTGDTKGTKKKKKTGKTKKTKGTKKTKKTGKKKGTGW	ZNF487P	Polinton-4_DR	50	99	-	-1.94444	5.39e-06	0.0105	ACACGCGAGGGTGGGAGGGAAGGGGGAGGGAGGGGGGAATATTTTTATGA
KDKKGTRTGTGTRGTGDTKGTKKKKKTGKTKKTKGTKKTKKTGKKKGTGW	ZNF487P	Gypsy-250_DR-LTR	392	441	+	-1.94444	5.39e-06	0.0105	gggtgtttgaatgtttatttctttatttttgtttattagtagtatttgaa
KDKKGTRTGTGTRGTGDTKGTKKKKKTGKTKKTKGTKKTKKTGKKKGTGW	ZNF487P	Gypsy-230_DR-LTR	535	584	+	-1.94444	5.39e-06	0.0105	gcaagagattatattaggagttagcttgtttttgtttgttgttttggcct
KDKKGTRTGTGTRGTGDTKGTKKKKKTGKTKKTKGTKKTKKTGKKKGTGW	ZNF487P	hAT-N70_DR	601	650	+	-1.94444	5.39e-06	0.0105	atatatgtatatgtgtgtgtgtgtgtgtgtgtgtgtgtatatatatatac
KDKKGTRTGTGTRGTGDTKGTKKKKKTGKTKKTKGTKKTKKTGKKKGTGW	ZNF487P	DNA-6-N2_DR	1054	1103	+	-1.94444	5.39e-06	0.0105	tattattattttttgttattattttgtcgttgttgttgttattattattg
KDKKGTRTGTGTRGTGDTKGTKKKKKTGKTKKTKGTKKTKKTGKKKGTGW	ZNF487P	DNA6-6_DR	2844	2893	+	-1.94444	5.39e-06	0.0105	gagcaacaggagaaggtgattggtgattggtctggtgattggggctgtgc
KDKKGTRTGTGTRGTGDTKGTKKKKKTGKTKKTKGTKKTKKTGKKKGTGW	ZNF487P	Gypsy58-I_DR	3569	3618	-	-1.94444	5.39e-06	0.0105	GCTTGTGTTGTCTTTGTTTCAATTTATGATGAATTTGTATGTTGTTTTCA
KDKKGTRTGTGTRGTGDTKGTKKKKKTGKTKKTKGTKKTKKTGKKKGTGW	ZNF487P	Zisupton-7_DR	4593	4642	+	-1.94444	5.39e-06	0.0105	agaaatccaggaatgggctgatacaggtaggtgtgtgtgtgtgtgtgtgt
KDKKGTRTGTGTRGTGDTKGTKKKKKTGKTKKTKGTKKTKKTGKKKGTGW	ZNF487P	L1-19_DR	5381	5430	+	-1.94444	5.39e-06	0.0105	gtgtattatgttttatttttattttttttggtattttgttggtatgttta
KDKKGTRTGTGTRGTGDTKGTKKKKKTGKTKKTKGTKKTKKTGKKKGTGW	ZNF487P	EnSpm-N10_DR	7205	7254	+	-1.94444	5.39e-06	0.0105	gtgtgtgtgtgtgtgtggtgtgtgtgtggtgcgtgagacttttgcacaca
KDKKGTRTGTGTRGTGDTKGTKKKKKTGKTKKTKGTKKTKKTGKKKGTGW	ZNF487P	Polinton-4N1_DR	10339	10388	+	-1.94444	5.39e-06	0.0105	acacgcgagggtgggagggaagggggagggaggggggaatatttttatga
TCYCTCYCTCYCTCYCTCYCTCYCTCYCT	ZNF169	L1-3_DR	2740	2768	-	-11.5692	5.39e-06	0.0112	TTTCTCCTTTTGCCCCTTGTATTATCTTT
TCYCTCYCTCYCTCYCTCYCTCYCTCYCT	ZNF169	Nimb-15_DR	4615	4643	-	-11.5692	5.39e-06	0.0112	TCCTTTCTTCTCTTCATCCCAACTTTTCT
TCYCTCYCTCYCTCYCTCYCTCYCTCYCT	ZNF169	CATCH2I_DR	4913	4941	-	-11.5692	5.39e-06	0.0112	ACCCCATTTCTTTTCATTGCTCCTTCCTC
TCYCTCYCTCYCTCYCTCYCTCYCTCYCT	ZNF169	L1-17_DR	5494	5522	-	-11.5692	5.39e-06	0.0112	ATTCAACCCCCACCCCCCCCCCCTCCCCT
TCYCTCYCTCYCTCYCTCYCTCYCTCYCT	ZNF169	hAT-N54_DR	527	555	+	-11.5692	5.39e-06	0.0112	ctcttttctgtctctccctcttcgcttca
TCYCTCYCTCYCTCYCTCYCTCYCTCYCT	ZNF169	L1-10_DR	1500	1528	+	-11.5692	5.39e-06	0.0112	tttttttttttctctcactctttttgttt
TGTGTGTGTGTGTGTGTGDKKKKKKKKGTGTGTGTGTGTGTGTGTGTGTG	ZNF19	Gypsy-200_DR-LTR	179	228	+	4.82895	5.39e-06	0.00861	gttgtgttctcctttatgctttccttttgatatttgtttggagtggggag
TGTGTGTGTGTGTGTGTGDKKKKKKKKGTGTGTGTGTGTGTGTGTGTGTG	ZNF19	HATN11B_DR	355	404	-	4.82895	5.39e-06	0.00861	TGTGTGTGTGCTTGGTGCTTATGTGTGTGTGTTGTGTGCGCGCGCGCGAA
TGTGTGTGTGTGTGTGTGDKKKKKKKKGTGTGTGTGTGTGTGTGTGTGTG	ZNF19	Gypsy51-LTR_DR	462	511	+	4.82895	5.39e-06	0.00861	gttttgttaaggtatgttgttttggttattggcttgttattttaaggatt
TGTGTGTGTGTGTGTGTGDKKKKKKKKGTGTGTGTGTGTGTGTGTGTGTG	ZNF19	Harbinger-5_DR	671	720	+	4.82895	5.39e-06	0.00861	attttgatgttgcatatttcttttgagtatttgggctgtgtgtgtgtgtg
TGTGTGTGTGTGTGTGTGDKKKKKKKKGTGTGTGTGTGTGTGTGTGTGTG	ZNF19	Dada-U6_DR	716	765	+	4.82895	5.39e-06	0.00861	ttgatccccagcttgtggctgggggtgtgttgtgtggggggatggtaggt
TGTGTGTGTGTGTGTGTGDKKKKKKKKGTGTGTGTGTGTGTGTGTGTGTG	ZNF19	Gypsy-196_DR-LTR	1168	1217	+	4.82895	5.39e-06	0.00861	gttgtatggatttttttttttggggtattgtattgattttgtctattatg
TGTGTGTGTGTGTGTGTGDKKKKKKKKGTGTGTGTGTGTGTGTGTGTGTG	ZNF19	Nimb-17_DRe	1494	1543	-	4.82895	5.39e-06	0.00861	GGCTTGTTTTTTCTTTTTGAGGATTTGGTTTTTTGTCATTTTTGTTTTTG
TGTGTGTGTGTGTGTGTGDKKKKKKKKGTGTGTGTGTGTGTGTGTGTGTG	ZNF19	L1-13_DR	1553	1602	-	4.82895	5.39e-06	0.00861	TATGTACCCAAACTTTGTATATTGGGTGTGGGTTGGGGAGTTGGGGGGAG
TGTGTGTGTGTGTGTGTGDKKKKKKKKGTGTGTGTGTGTGTGTGTGTGTG	ZNF19	REX1-2_DR	1604	1653	-	4.82895	5.39e-06	0.00861	AGTGCAGGGGGGGAGAGGAAGATGGCTGGAGGTGTTGATGGCTGTGTAGG
TGTGTGTGTGTGTGTGTGDKKKKKKKKGTGTGTGTGTGTGTGTGTGTGTG	ZNF19	Gypsy-174_DR-I	3649	3698	-	4.82895	5.39e-06	0.00861	TATGTGTTTAGCAGTGTAAATAATGTGTTTGAGGATCGTTTATGTATGTT
TGTGTGTGTGTGTGTGTGDKKKKKKKKGTGTGTGTGTGTGTGTGTGTGTG	ZNF19	DIRS-4N3_DR	3949	3998	-	4.82895	5.39e-06	0.00861	AGTTTAGGAGTGGGGGGTGGGGGGGGGCTGGAGACTCCGGGGGGGGCGGG
RGGRGGVGGGRGMGGGRGVRGGRGVGGGV	ZNF282	Gypsy96-LTR_DR	80	108	-	13.6727	5.39e-06	0.0104	GAGAGGGAGGAGAGATACGGGGAGCGATC
RGGRGGVGGGRGMGGGRGVRGGRGVGGGV	ZNF282	piggyBac-N6_DR	281	309	-	13.6727	5.39e-06	0.0104	CGGGAGGGGGAGGGGAAGAAAACAGCAGC
RGGRGGVGGGRGMGGGRGVRGGRGVGGGV	ZNF282	Ginger1-2_DR	394	422	-	13.6727	5.39e-06	0.0104	TGAGAGAGAGAGAGAGAGAGAGAGACTGA
RGGRGGVGGGRGMGGGRGVRGGRGVGGGV	ZNF282	hAT-N54_DR	523	551	-	13.6727	5.39e-06	0.0104	GCGAAGAGGGAGAGACAGAAAAGAGGAGC
RGGRGGVGGGRGMGGGRGVRGGRGVGGGV	ZNF282	Copia-6-I_DR	1289	1317	-	13.6727	5.39e-06	0.0104	GCGTCTGGGTGGCGCCGGCAGGGCGAGGA
RGGRGGVGGGRGMGGGRGVRGGRGVGGGV	ZNF282	Copia-8-I_DR	1533	1561	-	13.6727	5.39e-06	0.0104	AGCGGAGGCGGAACAGGGGGAGGGATGGA
RGGRGGVGGGRGMGGGRGVRGGRGVGGGV	ZNF282	Copia-26_DR-I	1848	1876	-	13.6727	5.39e-06	0.0104	AGCGGAGGCGGAACAGGGGGAGGGATGGA
RGGRGGVGGGRGMGGGRGVRGGRGVGGGV	ZNF282	DIRS-8B_DR	1907	1935	-	13.6727	5.39e-06	0.0104	AGCGGATAGAAGAAGGAGGGAGAAGAGGA
RGGRGGVGGGRGMGGGRGVRGGRGVGGGV	ZNF282	Rex1-31_DRe	1928	1956	-	13.6727	5.39e-06	0.0104	TTGAAACGGGTCCAGGGAGGGGGGGAGGA
RGGRGGVGGGRGMGGGRGVRGGRGVGGGV	ZNF282	Copia-7-I_DR	3134	3162	-	13.6727	5.39e-06	0.0104	AGCGGAGGCGGAACAGGGGGAGGGATGGA
RGGRGGVGGGRGMGGGRGVRGGRGVGGGV	ZNF282	Ginger1-2_DR	4365	4393	-	13.6727	5.39e-06	0.0104	GAGATGGAGGAGGAGGAGAAGGCCAGATG
RGGRGGVGGGRGMGGGRGVRGGRGVGGGV	ZNF282	BEL-57_DRe-I	4868	4896	-	13.6727	5.39e-06	0.0104	GGGGGACTGTGGAGGCGCAGGCGTGCAGG
RGGRGGVGGGRGMGGGRGVRGGRGVGGGV	ZNF282	DIRS-4_DR	5940	5968	-	13.6727	5.39e-06	0.0104	AAGGGGGGCAGGGGGGGGCGGGGACTCCA
RGGRGGVGGGRGMGGGRGVRGGRGVGGGV	ZNF282	BEL31-I_DR	19	47	+	13.6727	5.39e-06	0.0104	tcgcgctggaagagaggagaggaggagag
RGGRGGVGGGRGMGGGRGVRGGRGVGGGV	ZNF282	Gypsy120-I_DR	136	164	+	13.6727	5.39e-06	0.0104	aggaggagcaaggaaggcctgcagaggag
RGGRGGVGGGRGMGGGRGVRGGRGVGGGV	ZNF282	Mariner-3_DR	654	682	+	13.6727	5.39e-06	0.0104	ggagaggagtggggcaaggtagaaggaga
RGGRGGVGGGRGMGGGRGVRGGRGVGGGV	ZNF282	DNA-8-23_DR	669	697	+	13.6727	5.39e-06	0.0104	ggtcgggttgggtagaaaacggggcgggt
RGGRGGVGGGRGMGGGRGVRGGRGVGGGV	ZNF282	KenoDr3	1038	1066	+	13.6727	5.39e-06	0.0104	ggggaccggccaagaaggaggaggcgggg
RGGRGGVGGGRGMGGGRGVRGGRGVGGGV	ZNF282	L1-3_DR	1072	1100	+	13.6727	5.39e-06	0.0104	tggatggaggaagaggaggaggaggatga
RGGRGGVGGGRGMGGGRGVRGGRGVGGGV	ZNF282	L1-10_DR	1426	1454	+	13.6727	5.39e-06	0.0104	cagttgggggattgcaggtggggggtggc
RGGRGGVGGGRGMGGGRGVRGGRGVGGGV	ZNF282	GYPSY5I_DR	3897	3925	+	13.6727	5.39e-06	0.0104	gtccacgagaggaggcggctgaggaggaa
RGGRGGVGGGRGMGGGRGVRGGRGVGGGV	ZNF282	Gypsy91-I_DR	4192	4220	+	13.6727	5.39e-06	0.0104	ccgggcggggggaggggggagagctgcag
RGGRGGVGGGRGMGGGRGVRGGRGVGGGV	ZNF282	Gypsy-202_DR-I	4371	4399	+	13.6727	5.39e-06	0.0104	gaacgcctgcacagtgaccagggaaggga
RGGRGGVGGGRGMGGGRGVRGGRGVGGGV	ZNF282	BEL-49_DRe-I	5093	5121	+	13.6727	5.39e-06	0.0104	ggggaggagagagggaactcagggaagcc
GTGKGTGWGKGDGKDKRDGTGTGTGARYSBGKGNGKKKGTGTGTGWRKKK	ZNF18	Kolobok-N2B_DR	863	912	-	6.60494	5.39e-06	0.0131	GAGTGCGGGTGTGTGTGGGACTGATCATGACTGAAGATGAGTGAACATTA
GTGKGTGWGKGDGKDKRDGTGTGTGARYSBGKGNGKKKGTGTGTGWRKKK	ZNF18	Gypsy98-LTR_Dr	1353	1402	-	6.60494	5.39e-06	0.0131	GGCTGAGGTCACACATGGGGGGGGGGGGGGGGGGGGGGGGGGGGGAAATC
GTGKGTGWGKGDGKDKRDGTGTGTGARYSBGKGNGKKKGTGTGTGWRKKK	ZNF18	Tx1-9_DR	2259	2308	+	6.60494	5.39e-06	0.0131	gtgggaggggtttaaggagagagtggcctttttttgtcatagctggggta
GTGKGTGWGKGDGKDKRDGTGTGTGARYSBGKGNGKKKGTGTGTGWRKKK	ZNF18	LRS_DR	5461	5510	+	6.60494	5.39e-06	0.0131	gggggagtgagggtggttggttgggaggggaagctagtggactccggcga
GTGKGTGWGKGDGKDKRDGTGTGTGARYSBGKGNGKKKGTGTGTGWRKKK	ZNF18	EnSpm-21_DR	6244	6293	-	6.60494	5.39e-06	0.0131	GAGTCTTTTTGAATGTGCGAGTGTGTGTGAGCCTGTGTTTGAGTGTGTGT
MAMAAMMAMAMAMAMAAAMAAMAMMMMMMACAHMMACAMMACMMACAMMA	ZNF300	BEL-40_DRe-LTR	188	237	+	5.86905	5.39e-06	0.00722	caaacgcacacactttcacacacacacccacaaacacaaacaaacgctca
MAMAAMMAMAMAMAMAAAMAAMAMMMMMMACAHMMACAMMACMMACAMMA	ZNF300	Gypsy124-I_DR	256	305	-	5.86905	5.39e-06	0.00722	CCAAACACCCAGCCCAGTCCTACACCTTCCTAACCAGAAAACTAACTAAA
MAMAAMMAMAMAMAMAAAMAAMAMMMMMMACAHMMACAMMACMMACAMMA	ZNF300	Gypsy-18-LTR_DR	883	932	-	5.86905	5.39e-06	0.00722	AAAAAAAAACAAACCAAAAAACCCGGCCTTGAAACAACAAAGCCGAATAA
MAMAAMMAMAMAMAMAAAMAAMAMMMMMMACAHMMACAMMACMMACAMMA	ZNF300	Harbinger-5N1B_DR	1332	1381	+	5.86905	5.39e-06	0.00722	acaataaaaaaaaaaaagaaaaaagccgctcgcggcatcaacagagctat
MAMAAMMAMAMAMAMAAAMAAMAMMMMMMACAHMMACAMMACMMACAMMA	ZNF300	hAT-N21_DR	1343	1392	+	5.86905	5.39e-06	0.00722	accaaaaaaaaaaaaatctaaacacatgcttaaaattccaacataatagt
MAMAAMMAMAMAMAMAAAMAAMAMMMMMMACAHMMACAMMACMMACAMMA	ZNF300	P-1_DR	1628	1677	+	5.86905	5.39e-06	0.00722	catcataaactaaaccacaaaactaatgttcaaaatacaataataaacta
MAMAAMMAMAMAMAMAAAMAAMAMMMMMMACAHMMACAMMACMMACAMMA	ZNF300	Mariner-N22_DRe	1603	1652	-	5.86905	5.39e-06	0.00722	AAACAGTACACACAATTAGCACAACCACACACCCAATTAGCAAAACACTA
MAMAAMMAMAMAMAMAAAMAAMAMMMMMMACAHMMACAMMACMMACAMMA	ZNF300	RTEX-1_DR	2317	2366	+	5.86905	5.39e-06	0.00722	ccacctcacacgagacactttcagcctacacaagcacaacagcagagacc
MAMAAMMAMAMAMAMAAAMAAMAMMMMMMACAHMMACAMMACMMACAMMA	ZNF300	DNA-6-N7_DR	2875	2924	+	5.86905	5.39e-06	0.00722	aaacactacacacaatttccacatccacacacacacaaacagcagaacac
MAMAAMMAMAMAMAMAAAMAAMAMMMMMMACAHMMACAMMACMMACAMMA	ZNF300	Merlin-1_DR	2996	3045	-	5.86905	5.39e-06	0.00722	ACACACACACACACACACACACACACACACACACACACACAAAATGTGCA
MAMAAMMAMAMAMAMAAAMAAMAMMMMMMACAHMMACAMMACMMACAMMA	ZNF300	Tx1-51_DR	3425	3474	-	5.86905	5.39e-06	0.00722	CAAAAAACAAACAAAAAAAAAGAAGAAACAGCTAAACACAGGGGGTATAT
MAMAAMMAMAMAMAMAAAMAAMAMMMMMMACAHMMACAMMACMMACAMMA	ZNF300	Ginger1-1_DR	3887	3936	-	5.86905	5.39e-06	0.00722	AAAAAAAAAAAAAAAAGACAAATGTTGTTACCCAGAGAACATTCTCAGAT
MAMAAMMAMAMAMAMAAAMAAMAMMMMMMACAHMMACAMMACMMACAMMA	ZNF300	L1-24_DR	5507	5556	-	5.86905	5.39e-06	0.00722	ATAACAAGCAAATAACTAGAACAAAAAAAAAAAAAAACAACAACAACAAA
MAMAAMMAMAMAMAMAAAMAAMAMMMMMMACAHMMACAMMACMMACAMMA	ZNF300	L1-53_DR	6124	6173	-	5.86905	5.39e-06	0.00722	CATATAAACAAATAAATGATAACATTAGAAAAAAAATATATAAATAAAAT
MAMAAMMAMAMAMAMAAAMAAMAMMMMMMACAHMMACAMMACMMACAMMA	ZNF300	Helitron-3_DR	6600	6649	+	5.86905	5.39e-06	0.00722	aatacattcaaacacagacacacacagacagacagtctataataacacat
MAMAAMMAMAMAMAMAAAMAAMAMMMMMMACAHMMACAMMACMMACAMMA	ZNF300	Zisupton-6_DR	8818	8867	-	5.86905	5.39e-06	0.00722	CACACACACACACATACATACACATACACATATATATATATATATATATA
MAMAAMMAMAMAMAMAAAMAAMAMMMMMMACAHMMACAMMACMMACAMMA	ZNF300	ENSPM-6_DR	21956	22005	-	5.86905	5.39e-06	0.00722	ACTACATACATACACACATATACACACACATATATATATATATATATATA
RRRRRGGGAGGGGGNGSVRGRRSRGGGRG	ZNF468	HATN11_DR	103	131	-	12.7719	5.39e-06	0.0135	GCAGAAAACGGGGCGGGTCGGGCAGCGGG
RRRRRGGGAGGGGGNGSVRGRRSRGGGRG	ZNF468	Copia-13G_DR-I	1107	1135	-	12.7719	5.39e-06	0.0135	GGCAGGGCAAGGAGCCGGGCTGAAGCCGG
RRRRRGGGAGGGGGNGSVRGRRSRGGGRG	ZNF468	DIRS-4_DR	1414	1442	-	12.7719	5.39e-06	0.0135	GGAAGGGGTGTGGCTGTGGCTAGGGTGAA
RRRRRGGGAGGGGGNGSVRGRRSRGGGRG	ZNF468	Copia-21_DR-I	1486	1514	-	12.7719	5.39e-06	0.0135	CAGGGAGGAGTCACAGGAGGGAGGAGGCA
RRRRRGGGAGGGGGNGSVRGRRSRGGGRG	ZNF468	Copia-13E_DR-I	1924	1952	-	12.7719	5.39e-06	0.0135	GAAGGGGGGGAGGGAGGGGAGCCAAGTCA
RRRRRGGGAGGGGGNGSVRGRRSRGGGRG	ZNF468	Copia2-I_DR	1938	1966	-	12.7719	5.39e-06	0.0135	GGGGATGGGGGGGATAGGAAAAGTCGAGG
RRRRRGGGAGGGGGNGSVRGRRSRGGGRG	ZNF468	DIRS-4N2_DR	4891	4919	-	12.7719	5.39e-06	0.0135	TAGGGGAGAGGGGTTGTAGAGGGGGTGGA
RRRRRGGGAGGGGGNGSVRGRRSRGGGRG	ZNF468	DIRS-14_DR	5044	5072	-	12.7719	5.39e-06	0.0135	GTGGGGGGGGGCGGTGACAGACTCCGCGG
RRRRRGGGAGGGGGNGSVRGRRSRGGGRG	ZNF468	Tx1-58_DR	1018	1046	+	12.7719	5.39e-06	0.0135	ttagaaggagaaggagaaggagaaggaat
RRRRRGGGAGGGGGNGSVRGRRSRGGGRG	ZNF468	hAT-30N1_DR	1416	1444	+	12.7719	5.39e-06	0.0135	agagagagagagagagatcgggaggcaaa
RRRRRGGGAGGGGGNGSVRGRRSRGGGRG	ZNF468	Helitron-3_DR	24464	24492	+	12.7719	5.39e-06	0.0135	aaaatgagagagagagagagagagagaga
AAGGARRGARGGAAGGAAGGARGGAAGGR	ZNF132	hAT-N48C_DR	901	929	-	5.36	5.39e-06	0.0178	GTGTAGAGAGAGAGAGAGAGAGAGAGAGA
AAGGARRGARGGAAGGAAGGARGGAAGGR	ZNF132	L1-75_DR	4295	4323	-	5.36	5.39e-06	0.0178	TTGAAAGATAGGGGAGAAGTAAGGAAAGC
AAGGARRGARGGAAGGAAGGARGGAAGGR	ZNF132	HERO-2_DR	2640	2668	+	5.36	5.39e-06	0.0178	gtggaggaagagagagtcagtagggtggt
AAGGARRGARGGAAGGAAGGARGGAAGGR	ZNF132	Gypsy119-I_DR	2983	3011	+	5.36	5.39e-06	0.0178	gaggaggtagaggaggaggatctactgga
AAGGARRGARGGAAGGAAGGARGGAAGGR	ZNF132	Dada-tA_DR	5564	5592	+	5.36	5.39e-06	0.0178	cagaacccagaggaggaagacaggctggt
TCTCTCTCTCTCTCTCTCTCTCTCTCTCTCTCTCTCTCTCTCTCTCTCTC	ZNF212	Gypsy127-LTR_DR	46	95	+	-94.1477	5.4e-06	0.0124	tgtgtctctctttttccctctctcgtcctgtcccgttcctgtttccaggt
TCTCTCTCTCTCTCTCTCTCTCTCTCTCTCTCTCTCTCTCTCTCTCTCTC	ZNF212	DIRS-14_DR	1004	1053	+	-94.1477	5.4e-06	0.0124	tccctcttccagcctccccccctccttccctctctgcacacccccccccc
TCTCTCTCTCTCTCTCTCTCTCTCTCTCTCTCTCTCTCTCTCTCTCTCTC	ZNF212	L1-10_DR	1494	1543	+	-94.1477	5.4e-06	0.0124	tttttttttttttttttctctcactctttttgttttactttctttatggt
TCTCTCTCTCTCTCTCTCTCTCTCTCTCTCTCTCTCTCTCTCTCTCTCTC	ZNF212	BHIKHARI-5-I_DR	3186	3235	+	-94.1477	5.4e-06	0.0124	tctctctctctcccttgtgatctctgtctcacccaacagaccagcatgtc
TCTCTCTCTCTCTCTCTCTCTCTCTCTCTCTCTCTCTCTCTCTCTCTCTC	ZNF212	TE-X-6B_DR	191	240	-	-94.1477	5.4e-06	0.0124	TCTCTCGCGCACTCTCTCTCTGTCTGCCTGTGACTGATTCAAAGCGGGGA
TCTCTCTCTCTCTCTCTCTCTCTCTCTCTCTCTCTCTCTCTCTCTCTCTC	ZNF212	Tx1-58_DR	1178	1227	-	-94.1477	5.4e-06	0.0124	CCTCAGTCTGCCACTATTTCTGTTGCCAGTTACCTCACTATCAGAGTCTT
TCTCTCTCTCTCTCTCTCTCTCTCTCTCTCTCTCTCTCTCTCTCTCTCTC	ZNF212	EnSpm-21_DR	6540	6589	-	-94.1477	5.4e-06	0.0124	CCTGTGTTTGAGTGTGTGTGTGTGTGTGTGTCTGAGTCTGTGTGTGTTCA
KSTCYKWGKGKAWATRYAKGKBTRKGTKCCTGTGWGYSTCTGKKYRYRWB	ZNF555	EnSpm-3_DR	5980	6029	-	-6.2963	5.4e-06	0.0183	GCTCTGTATAATTTCAGAAGCTTTGGTGTGTACTTGTCAGTGGCTGCCAT
AGRGAGRGAGRGAGRGAGRGAGRGAGRGAGRGAGRGAGRGA	ZNF169-rep2	Gypsy122-I_DR	78	118	-	-14.2571	5.4e-06	0.00764	TACACGACTCATAATGAATAAGGGGGGGGGGGGGGGGGGAA
AGRGAGRGAGRGAGRGAGRGAGRGAGRGAGRGAGRGAGRGA	ZNF169-rep2	Gypsy-187_DR-LTR	222	262	-	-14.2571	5.4e-06	0.00764	CAGCAAATAGAAACAGAGAGGGGAGGAGGGAACAACAGAGC
AGRGAGRGAGRGAGRGAGRGAGRGAGRGAGRGAGRGAGRGA	ZNF169-rep2	hAT-N104_DR	346	386	-	-14.2571	5.4e-06	0.00764	AGGGGGGGGTGGGTGTCGTGGATGAAAGTGAAGAGCGGGTG
AGRGAGRGAGRGAGRGAGRGAGRGAGRGAGRGAGRGAGRGA	ZNF169-rep2	Rex1-40_DRe	519	559	+	-14.2571	5.4e-06	0.00764	agaacgaaagaactcacagggaaaagcaaaggaggaggtgt
AGRGAGRGAGRGAGRGAGRGAGRGAGRGAGRGAGRGAGRGA	ZNF169-rep2	hAT-N35D_DR	770	810	-	-14.2571	5.4e-06	0.00764	AAACAGAAAGGAGGAGCAGAGAGGGAGCGCATAAAAAGAAG
AGRGAGRGAGRGAGRGAGRGAGRGAGRGAGRGAGRGAGRGA	ZNF169-rep2	hAT-30N1_DR	1154	1194	-	-14.2571	5.4e-06	0.00764	GCGCGGGAATGTAAAAAGCATGTCAGGAAGAGCGGGAGAGA
AGRGAGRGAGRGAGRGAGRGAGRGAGRGAGRGAGRGAGRGA	ZNF169-rep2	L1-136_DR	1241	1281	+	-14.2571	5.4e-06	0.00764	acagggcttgtgcccaagggaaggggggggggggggggtgg
AGRGAGRGAGRGAGRGAGRGAGRGAGRGAGRGAGRGAGRGA	ZNF169-rep2	Copia-21_DR-I	1285	1325	-	-14.2571	5.4e-06	0.00764	GAGGAGATGGAGAGCCGTAGGGCGAAGGTGACATTGAGGTC
AGRGAGRGAGRGAGRGAGRGAGRGAGRGAGRGAGRGAGRGA	ZNF169-rep2	ZFERV-2N2-I_DR	1532	1572	+	-14.2571	5.4e-06	0.00764	acggctgtagaaagacagatgaggggagaaaaaagaggaag
AGRGAGRGAGRGAGRGAGRGAGRGAGRGAGRGAGRGAGRGA	ZNF169-rep2	L1-60_DR	1529	1569	-	-14.2571	5.4e-06	0.00764	ACAAACAGAAAAAAACAACAGGCAAGAACGAGACAGTGCGA
AGRGAGRGAGRGAGRGAGRGAGRGAGRGAGRGAGRGAGRGA	ZNF169-rep2	Copia-13_DR-I	1828	1868	-	-14.2571	5.4e-06	0.00764	GAGGCCGAGGGGAGCCGGCGGGGCTGGAGACCAGAGGGGAG
AGRGAGRGAGRGAGRGAGRGAGRGAGRGAGRGAGRGAGRGA	ZNF169-rep2	Gypsy10-I_DR	2320	2360	-	-14.2571	5.4e-06	0.00764	GGGGAAACAAGCAGTCCAGCAGGAAGGGAATCAACAGGAGA
AGRGAGRGAGRGAGRGAGRGAGRGAGRGAGRGAGRGAGRGA	ZNF169-rep2	HERO-2_DR	2443	2483	+	-14.2571	5.4e-06	0.00764	gcatcgaggtgaggacaggcaggaaatggaatgcagggaaa
AGRGAGRGAGRGAGRGAGRGAGRGAGRGAGRGAGRGAGRGA	ZNF169-rep2	Tx1-20_DR	5193	5233	-	-14.2571	5.4e-06	0.00764	AGAAAGAGAATAAAAAAAGAGAACGAAATGAGGAAGGGGCA
AGRGAGRGAGRGAGRGAGRGAGRGAGRGAGRGAGRGAGRGA	ZNF169-rep2	MuDR-2_DR	12174	12214	-	-14.2571	5.4e-06	0.00764	AGACAAGGGAGTGCAGGAAAAAGAAGGGAAAGTCTACAAAG
KKTKKGTGTKKKHRTKTGKGYKKKKDTBYWKKWGWKKGTGYKTRWGTGTR	ZNF223	Gypsy-29-LTR_DR	59	108	+	-1.875	5.4e-06	0.0175	ttatgttgggtaatgtagggctttaaggggctggattacgggaaaaagga
KKTKKGTGTKKKHRTKTGKGYKKKKDTBYWKKWGWKKGTGYKTRWGTGTR	ZNF223	EnSpm-9_DR	700	749	+	-1.875	5.4e-06	0.0175	agagagaaagagagcgcattcgccgtgctgtgtgtgtgtgtgtgtgtgtg
KKTKKGTGTKKKHRTKTGKGYKKKKDTBYWKKWGWKKGTGYKTRWGTGTR	ZNF223	Crack-4_DR	1044	1093	+	-1.875	5.4e-06	0.0175	tttgtgtgtgtctatgtgttgtgacatgtattttttttattttttgtaac
CCCTGCCCTGCCCTGCCCTGCCCTGCCCTGCCCTGCCCTGCCCTGCCYT	ZNF619	Zisupton-5_DR	1126	1174	+	-73.3854	5.4e-06	0.0258	acatgtgcctctctccactgccacggctctgcccgccacacatgtgcct
CCCTGCCCTGCCCTGCCCTGCCCTGCCCTGCCCTGCCCTGCCCTGCCYT	ZNF619	Zisupton-5_DR	1165	1213	+	-73.3854	5.4e-06	0.0258	acatgtgcctctctccactgccacggctctgcccgccacacatgtgcct
CCCTGCCCTGCCCTGCCCTGCCCTGCCCTGCCCTGCCCTGCCCTGCCYT	ZNF619	Gypsy96-I_DR	1179	1227	+	-73.3854	5.4e-06	0.0258	ttatcaccactgtatcccataccacccctcccctccatctcattgtctc
CCCTGCCCTGCCCTGCCCTGCCCTGCCCTGCCCTGCCCTGCCCTGCCYT	ZNF619	Zisupton-5_DR	1204	1252	+	-73.3854	5.4e-06	0.0258	acatgtgcctctctccactgacacggctctgcccgccacaatgtgcctc
CCCTGCCCTGCCCTGCCCTGCCCTGCCCTGCCCTGCCCTGCCCTGCCYT	ZNF619	Zisupton-5_DR	1505	1553	+	-73.3854	5.4e-06	0.0258	acatgtgcctctctccactgacacggctctgcccgccacaatgtgcctc
CCCTGCCCTGCCCTGCCCTGCCCTGCCCTGCCCTGCCCTGCCCTGCCYT	ZNF619	Zisupton-5_DR	1735	1783	+	-73.3854	5.4e-06	0.0258	acatgtgcctctctccactgccacggctctgcccgccacacatgtgcct
CCCTGCCCTGCCCTGCCCTGCCCTGCCCTGCCCTGCCCTGCCCTGCCYT	ZNF619	Zisupton-5_DR	1850	1898	+	-73.3854	5.4e-06	0.0258	acatgtgcctctctccactgccacggctctgcccgccacacatgtgcct
RGGRGVRRGVRRGRGRGRRGGRRRRRRRRRGGRRGRRGGRG	ZNF202	Gypsy43-LTR_DR	52	92	-	12.4576	5.4e-06	0.00758	GAGAGAGAGAGAAAGAGATAGATAATGGGAGGAAACACACA
RGGRGVRRGVRRGRGRGRRGGRRRRRRRRRGGRRGRRGGRG	ZNF202	Gypsy-220_DR-LTR	69	109	-	12.4576	5.4e-06	0.00758	GACCTAAAGGATATGACAGGTAGAGATGGGGAGAGAGAAAG
RGGRGVRRGVRRGRGRGRRGGRRRRRRRRRGGRRGRRGGRG	ZNF202	Copia-13F_DR-I	583	623	-	12.4576	5.4e-06	0.00758	TGGAGGGCGGCTCTGGGGCTGGAGCCGACACTGGAGGGCGC
RGGRGVRRGVRRGRGRGRRGGRRRRRRRRRGGRRGRRGGRG	ZNF202	hAT-N48B_DR	634	674	-	12.4576	5.4e-06	0.00758	GTGTGTGTGAGAGAGAGAGAGAGAGAGAGAGAGAGAGAGAG
RGGRGVRRGVRRGRGRGRRGGRRRRRRRRRGGRRGRRGGRG	ZNF202	BHIKHARI-5-I_DR	1225	1265	-	12.4576	5.4e-06	0.00758	GTGGGCGGAACTGATGTGAGGAGAGCAGAAGGAGACAGGGG
RGGRGVRRGVRRGRGRGRRGGRRRRRRRRRGGRRGRRGGRG	ZNF202	DIRS-8B_DR	1299	1339	-	12.4576	5.4e-06	0.00758	GCCAGAGCGTTAGGCGGCATAGGGAGGGGAGTGGCGGTGAA
RGGRGVRRGVRRGRGRGRRGGRRRRRRRRRGGRRGRRGGRG	ZNF202	Copia-13F_DR-I	1458	1498	-	12.4576	5.4e-06	0.00758	TGGGTGGAGCCGGCAGGGCAGGAGGCCGGGGTGGGGCCGGC
RGGRGVRRGVRRGRGRGRRGGRRRRRRRRRGGRRGRRGGRG	ZNF202	hAT-N48B_DR	1815	1855	-	12.4576	5.4e-06	0.00758	TGGCGAAGGACGGAGGCGCGAGGGCGAGGCGGCACAGCATA
RGGRGVRRGVRRGRGRGRRGGRRRRRRRRRGGRRGRRGGRG	ZNF202	BEL-45_DRe-I	1988	2028	-	12.4576	5.4e-06	0.00758	TGAGGTGGGGGTGATGGAAAGCAGCAGAAGGTGAAGGAATC
RGGRGVRRGVRRGRGRGRRGGRRRRRRRRRGGRRGRRGGRG	ZNF202	Copia-14_DR-I	3097	3137	-	12.4576	5.4e-06	0.00758	GGCATGAGGGAAGAGAGCACATTATAAAGGGAGGAAAGAAC
RGGRGVRRGVRRGRGRGRRGGRRRRRRRRRGGRRGRRGGRG	ZNF202	DIRS-14_DR	3605	3645	-	12.4576	5.4e-06	0.00758	AGAGGAGGGAGAAATCGGGAAAATGGATGTTAAAAAGTGAG
RGGRGVRRGVRRGRGRGRRGGRRRRRRRRRGGRRGRRGGRG	ZNF202	DIRS-7_DR	3947	3987	-	12.4576	5.4e-06	0.00758	GAGGGGGAGGTGAAGACTTCTTACTGGAGGGTGACGGGCGG
RGGRGVRRGVRRGRGRGRRGGRRRRRRRRRGGRRGRRGGRG	ZNF202	Gypsy97-I_DR	4045	4085	-	12.4576	5.4e-06	0.00758	GGAACCGGTGAGGGCGGGTTAATGGCCGTATGAAAAACGGG
RGGRGVRRGVRRGRGRGRRGGRRRRRRRRRGGRRGRRGGRG	ZNF202	L1-11_DR	5521	5561	+	12.4576	5.4e-06	0.00758	aagagaagaggaggaaaaaaaagagagagggaaaaaaagga
RGGRGVRRGVRRGRGRGRRGGRRRRRRRRRGGRRGRRGGRG	ZNF202	DIRS-8B_DR	6305	6345	-	12.4576	5.4e-06	0.00758	GGGGCCGGTTAATTGTAAGGACCAGCGGGAGAGTGAGTGGG
YTKDRWARTTTTCTTKTAWTATDTCTTTKWWTWTTTTTTYT	ZNF570	EnSpm-N11_DR	540	580	+	11.6049	5.4e-06	0.0456	atatatatttttttttttttttttttttttaattggtctta
YTKDRWARTTTTCTTKTAWTATDTCTTTKWWTWTTTTTTYT	ZNF570	DNA9-N1_DR	3282	3322	+	11.6049	5.4e-06	0.0456	atatatttatttttttttatatttttttttcctctattgtt
YTKDRWARTTTTCTTKTAWTATDTCTTTKWWTWTTTTTTYT	ZNF570	ERV1-5_DR-I	4030	4070	+	11.6049	5.4e-06	0.0456	tttgaaatttttttaatattatttttatatttaaatattat
YTKDRWARTTTTCTTKTAWTATDTCTTTKWWTWTTTTTTYT	ZNF570	L1-44_DR	5513	5553	+	11.6049	5.4e-06	0.0456	ttccctttttttctcgccttttttttttttaatttcttttc
YTKDRWARTTTTCTTKTAWTATDTCTTTKWWTWTTTTTTYT	ZNF570	Helitron-3_DR	24644	24684	+	11.6049	5.4e-06	0.0456	aacggaggattttttttttttttttttacagtatttcctat
RGGAGGWGAGRRDRRRRRRRRRRRRRRRR	ZKSCAN5	Gypsy-236_DR-LTR	27	55	-	14.1897	5.4e-06	0.0201	TGATGGTGAGAGAGAGTGGTAGGTGGAGC
RGGAGGWGAGRRDRRRRRRRRRRRRRRRR	ZKSCAN5	Gypsy40-LTR_DR	75	103	-	14.1897	5.4e-06	0.0201	GAGAGGAGGAGGGAGCAAGCGAGCGAGCG
RGGAGGWGAGRRDRRRRRRRRRRRRRRRR	ZKSCAN5	Gypsy-221_DR-LTR	88	116	-	14.1897	5.4e-06	0.0201	GAGAGAGAGGCAGAGAGACAGAGAGAGAG
RGGAGGWGAGRRDRRRRRRRRRRRRRRRR	ZKSCAN5	Gypsy159-I_DR	210	238	-	14.1897	5.4e-06	0.0201	GAGGGGCGACGGAGGAGGAGGAGAAGGAG
RGGAGGWGAGRRDRRRRRRRRRRRRRRRR	ZKSCAN5	TE-X-2_DR	264	292	+	14.1897	5.4e-06	0.0201	ggaagcaaggaaatagagggagggagggt
RGGAGGWGAGRRDRRRRRRRRRRRRRRRR	ZKSCAN5	ERV1-N2-LTR_DR	270	298	-	14.1897	5.4e-06	0.0201	CAGAGGAGGAGAGGAGCAGAGCAGGAAAG
RGGAGGWGAGRRDRRRRRRRRRRRRRRRR	ZKSCAN5	Gypsy91-I_DR	776	804	-	14.1897	5.4e-06	0.0201	GAGGGGAGAGAAAGAGAAGAAGAAAGAGA
RGGAGGWGAGRRDRRRRRRRRRRRRRRRR	ZKSCAN5	ERV1-N5-I_DR	1677	1705	+	14.1897	5.4e-06	0.0201	aggaaaagaagcataggaaaatggagaaa
RGGAGGWGAGRRDRRRRRRRRRRRRRRRR	ZKSCAN5	Copia2-I_DR	1947	1975	-	14.1897	5.4e-06	0.0201	CAAAGAGGGGGGGATGGGGGGGATAGGAA
RGGAGGWGAGRRDRRRRRRRRRRRRRRRR	ZKSCAN5	HARBINGER2_DR	3126	3154	+	14.1897	5.4e-06	0.0201	agatgaagaggtggaggaagagaatgaag
RGGAGGWGAGRRDRRRRRRRRRRRRRRRR	ZKSCAN5	Gypsy147-I_DR	3163	3191	-	14.1897	5.4e-06	0.0201	AGGAGGGACGCGGCGATAGGGGAGACGGA
RGGAGGWGAGRRDRRRRRRRRRRRRRRRR	ZKSCAN5	DIRS-14_DR	4797	4825	-	14.1897	5.4e-06	0.0201	TGAAATGGAAAAGTGGGGCGGCGGAGGAA
RGGAGGWGAGRRDRRRRRRRRRRRRRRRR	ZKSCAN5	DNA9-N2_DR	5335	5363	-	14.1897	5.4e-06	0.0201	AGGTGGTGAGGAGTGGCGAAGCCGCATGC
RGGAGGWGAGRRDRRRRRRRRRRRRRRRR	ZKSCAN5	LRS_DR	5462	5490	+	14.1897	5.4e-06	0.0201	ggggagtgagggtggttggttgggagggg
RGGAGGWGAGRRDRRRRRRRRRRRRRRRR	ZKSCAN5	Gypsy-178_DR-I	5466	5494	+	14.1897	5.4e-06	0.0201	atgaagtaaagacggaaaagggaaaggga
RGGAGGWGAGRRDRRRRRRRRRRRRRRRR	ZKSCAN5	L1-32_DR	5610	5638	-	14.1897	5.4e-06	0.0201	AGAAGGGGGAAGAGAAAAAAAAAAAAAAA
RRGKTDRRAGHRGARGTTKAAKAGGHGAAAGAARRRRARDA	ZNF681	Gypsy-204_DR-I	204	244	+	-0.12	5.4e-06	0.0276	gcgaatggattaaaggatacagaggagaagacaaaagcggt
RRGKTDRRAGHRGARGTTKAAKAGGHGAAAGAARRRRARDA	ZNF681	Gypsy-167-I_DR	691	731	-	-0.12	5.4e-06	0.0276	GGGGTCGAGGTAGACGGTGGAGCAGAACAGGAGGAAATCTT
RRGKTDRRAGHRGARGTTKAAKAGGHGAAAGAARRRRARDA	ZNF681	L1-20_DR	1698	1738	-	-0.12	5.4e-06	0.0276	AAGGGAAAAAAAGAAAGAAAGGGAAAAAAAGATAAACCCAC
RRGKTDRRAGHRGARGTTKAAKAGGHGAAAGAARRRRARDA	ZNF681	Nimb-14_DR	4622	4662	+	-0.12	5.4e-06	0.0276	aaaagaaagtaggagaaatgagaagtgtaggaaaaaacagg
RRGKTDRRAGHRGARGTTKAAKAGGHGAAAGAARRRRARDA	ZNF681	DIRS-6B_DR	5189	5229	-	-0.12	5.4e-06	0.0276	CTGCGGGGGTCAGAGCTATGGGGGGGGGGGGGGGGGGGGGC
RRGKTDRRAGHRGARGTTKAAKAGGHGAAAGAARRRRARDA	ZNF681	CryptonV-N3_DR	6035	6075	-	-0.12	5.4e-06	0.0276	GAGCTCAGGTATGAGAATCAGTATCGGGAAGGGAAAAAGGG
KTYTTTTYTCTCTGGCTGCTTTTAAGATYTTCTCTTTGTCT	ZNF197	DNA-3-3_DR	558	598	-	4.44444	5.4e-06	0.0498	TTATTTTACCTTTTGTTCTTTTCAACACAATCTTTTTGGAT
KTYTTTTYTCTCTGGCTGCTTTTAAGATYTTCTCTTTGTCT	ZNF197	Gypsy122-LTR_DR	601	641	+	4.44444	5.4e-06	0.0498	gtctttatccctttgtaatttaaatgagctcatccttttct
KTYTTTTYTCTCTGGCTGCTTTTAAGATYTTCTCTTTGTCT	ZNF197	EnSpm-N44_DR	4331	4371	+	4.44444	5.4e-06	0.0498	ttctttcctttattgtttttttttttgccttatttttgttc
RGBNRDGGRAAGGWVAGGGSMRGRAMKRNAVGRDRAVSARR	ZNF530	Gypsy42-LTR_DR	80	120	-	8.69565	5.4e-06	0.0284	CACCTGAAACAGGATAGGACCACAACAAGAGAGAGAGAGAG
RGBNRDGGRAAGGWVAGGGSMRGRAMKRNAVGRDRAVSARR	ZNF530	hAT-N22_DR	399	439	-	8.69565	5.4e-06	0.0284	AAGGAAGGAAGAAGGAAGGAAGGAAGGAAGGAACAAATGAA
RGBNRDGGRAAGGWVAGGGSMRGRAMKRNAVGRDRAVSARR	ZNF530	hAT-N39_DR	944	984	+	8.69565	5.4e-06	0.0284	agggagagagagagaaaggcccagaagaggagagagacggg
RGBNRDGGRAAGGWVAGGGSMRGRAMKRNAVGRDRAVSARR	ZNF530	Tx1-48_DR	2664	2704	+	8.69565	5.4e-06	0.0284	atttagagaaaagtaagggtaacggagaaattataagagaa
RGBNRDGGRAAGGWVAGGGSMRGRAMKRNAVGRDRAVSARR	ZNF530	DIRS-4N3_DR	3681	3721	-	8.69565	5.4e-06	0.0284	AGAAGGGGTAAAGGTAGCGGAAGCACTCAACGCTGTAAGGA
RGBNRDGGRAAGGWVAGGGSMRGRAMKRNAVGRDRAVSARR	ZNF530	DIRS-4N2_DR	3957	3997	-	8.69565	5.4e-06	0.0284	TGAGGAGGTGGGGGGAGAGTGGGAGGGGATGGAGGAAAGAG
CCSGWCCGGGMGGSWGGYSGGGSGGKSRGCCSMCCSCCCSRCCWSCCKCC	ZNF334	Copia-26_DR-I	1211	1260	-	-89	5.4e-06	0.0415	GCCATTCAGGAAGCTCAGGAGGCGGCGGCCATTCAGGAAGCTCAGGCGGC
CCSGWCCGGGMGGSWGGYSGGGSGGKSRGCCSMCCSCCCSRCCWSCCKCC	ZNF334	CryptonV-2_DR	1352	1401	+	-89	5.4e-06	0.0415	ctctgctctgctgggggatgggggaggggcgctgctgctgatcacacaca
CCSGWCCGGGMGGSWGGYSGGGSGGKSRGCCSMCCSCCCSRCCWSCCKCC	ZNF334	Copia-7-I_DR	1784	1833	-	-89	5.4e-06	0.0415	GCCATTCAGGAAGCTCAGGAGGCGGCGGCCATTCAGGAAGCTCAGGCGGC
CCSGWCCGGGMGGSWGGYSGGGSGGKSRGCCSMCCSCCCSRCCWSCCKCC	ZNF334	CryptonV-2_DR	2106	2155	+	-89	5.4e-06	0.0415	ctctgctctgctgggggatgggggaggggcgctgctgctgatcacacaca
GTRYRTGTGYGYRTGTGYGTGTGYGYGYRYRCRYRYRYGYRYRYRCRYA	ZNF557	DNA-3-5_DR	127	175	-	-6.29268	5.4e-06	0.00416	GTGCTCTCCGTAATGCACTTTTGCGCATGCGGGTCAGTTTAGGACCATG
GTRYRTGTGYGYRTGTGYGTGTGYGYGYRYRCRYRYRYGYRYRYRCRYA	ZNF557	HAT1_DR	448	496	-	-6.29268	5.4e-06	0.00416	ACCTATGTGGATGTATGTGTATGGATGTAGCTATATGTATGCCTATAAA
GTRYRTGTGYGYRTGTGYGTGTGYGYGYRYRCRYRYRYGYRYRYRCRYA	ZNF557	DNA9-3_DR	1671	1719	-	-6.29268	5.4e-06	0.00416	TAGTTAATTTGTATATATATATATATATATGTATATACACACACAGGGC
KDKKGTRTGTGTRGTGDTKGTKKKKKTGKTKKTKGTKKTKKTGKKKGTGW	ZNF487P	Gypsy7-I_DR	37	86	-	-1.95556	5.4e-06	0.0105	CAATGTCTTTTAAAGTGTTCAGTTTTTTTTTTTTTTTTTTTTTTTTTTTT
KDKKGTRTGTGTRGTGDTKGTKKKKKTGKTKKTKGTKKTKKTGKKKGTGW	ZNF487P	Gypsy77-LTR_DR	152	201	+	-1.95556	5.4e-06	0.0105	tgagggttgttccgggtggctgttgttgttgttggagttggagttgatgg
KDKKGTRTGTGTRGTGDTKGTKKKKKTGKTKKTKGTKKTKKTGKKKGTGW	ZNF487P	DIRS-4_DR	351	400	-	-1.95556	5.4e-06	0.0105	GAAGCGTTAGCTGTTATTGTTGATGTAGGCTGTTGTTGCTGTTGTTGTTG
KDKKGTRTGTGTRGTGDTKGTKKKKKTGKTKKTKGTKKTKKTGKKKGTGW	ZNF487P	Gypsy53-I_DR	4063	4112	-	-1.95556	5.4e-06	0.0105	GTGTGTGTGTTTGAGAAGTTAGTTGACCTGTGGTGGTTTGAGTGTGTGCG
KDKKGTRTGTGTRGTGDTKGTKKKKKTGKTKKTKGTKKTKKTGKKKGTGW	ZNF487P	L1-112_DR	5128	5177	+	-1.95556	5.4e-06	0.0105	ctacctgggtggggggggggattcggggttgttttatgatatggtcatat
KDKKGTRTGTGTRGTGDTKGTKKKKKTGKTKKTKGTKKTKKTGKKKGTGW	ZNF487P	L1-79_DR	5312	5361	+	-1.95556	5.4e-06	0.0105	cggaaactgacggggggtgggggtgggggggtattatagggtattatttt
KDKKGTRTGTGTRGTGDTKGTKKKKKTGKTKKTKGTKKTKKTGKKKGTGW	ZNF487P	Gypsy-200_DR-I	5420	5469	+	-1.95556	5.4e-06	0.0105	acgtattaccatatggtgatgggtggtgtttattgtatttttgttttgtt
YYCCCYYCCYCCYYCTCYCCYYCCCTCCC	ZNF398	TE-X-2_DR	70	98	-	10.3158	5.4e-06	0.0118	CCTTCCCCTTCATCCCACTGTTCTCTTAC
YYCCCYYCCYCCYYCTCYCCYYCCCTCCC	ZNF398	hAT-N36_DR	244	272	-	10.3158	5.4e-06	0.0118	CTCGCTCTGACTCACTCTCTCTCTCTCTC
YYCCCYYCCYCCYYCTCYCCYYCCCTCCC	ZNF398	L1-21_DR	1032	1060	-	10.3158	5.4e-06	0.0118	CCTCCTTCCTTCCCTACTTTTATTTCCTC
YYCCCYYCCYCCYYCTCYCCYYCCCTCCC	ZNF398	Gypsy-166-I_DR	1133	1161	+	10.3158	5.4e-06	0.0118	cctctttcctctcctatcactgtccgctc
YYCCCYYCCYCCYYCTCYCCYYCCCTCCC	ZNF398	Tx1-16_DR	1216	1244	+	10.3158	5.4e-06	0.0118	tctttaattttttcccccctctctccctt
YYCCCYYCCYCCYYCTCYCCYYCCCTCCC	ZNF398	Gypsy-178_DR-I	1250	1278	-	10.3158	5.4e-06	0.0118	CTGTTCTCTTTTTTTTCTGTCTCTCTGTC
YYCCCYYCCYCCYYCTCYCCYYCCCTCCC	ZNF398	L1-33_DR	1423	1451	+	10.3158	5.4e-06	0.0118	caacgttttattccccccccccccccccc
YYCCCYYCCYCCYYCTCYCCYYCCCTCCC	ZNF398	L1-2_DR	2580	2608	-	10.3158	5.4e-06	0.0118	TTCTCCTCCTCCATTTCATTTAATCTTCC
YYCCCYYCCYCCYYCTCYCCYYCCCTCCC	ZNF398	GYPSYDR1	3234	3262	+	10.3158	5.4e-06	0.0118	ttcccttcgggctccacggggccccagcc
YYCCCYYCCYCCYYCTCYCCYYCCCTCCC	ZNF398	KenoDr2	3877	3905	-	10.3158	5.4e-06	0.0118	TTCCCCCCTCCTCCACCCTCTTCGTCAAA
YYCCCYYCCYCCYYCTCYCCYYCCCTCCC	ZNF398	Gypsy107-I_Dr	4054	4082	+	10.3158	5.4e-06	0.0118	atttccccccccctcccccccgtctcatt
YYCCCYYCCYCCYYCTCYCCYYCCCTCCC	ZNF398	Gypsy-165-I_DR	4088	4116	+	10.3158	5.4e-06	0.0118	cctgtcttgtcttctccctttgccccccc
YYCCCYYCCYCCYYCTCYCCYYCCCTCCC	ZNF398	L1-108_DR	4650	4678	+	10.3158	5.4e-06	0.0118	atcctcagtttcctagcctcccctcccct
YYCCCYYCCYCCYYCTCYCCYYCCCTCCC	ZNF398	DNA9-3_DR	9396	9424	+	10.3158	5.4e-06	0.0118	cccctctctctctctctctctctctctct
CCCTGCCCTGCCCTGCCCTGCCCTGCCCTGCCCTGCCCTGCCCTGCCYT	ZNF619	hAT-N21_DR	36	84	-	-73.3958	5.41e-06	0.0258	TCAACACTTATCCTCTCCCGCGCCCCCCTTGTGAACTCTGGCGCCCCCC
CCCTGCCCTGCCCTGCCCTGCCCTGCCCTGCCCTGCCCTGCCCTGCCYT	ZNF619	Gypsy-167-I_DR	710	758	+	-73.3958	5.41e-06	0.0258	ctccaccgtctacctcgacccctgccactgccttgccccccactgccac
CCCTGCCCTGCCCTGCCCTGCCCTGCCCTGCCCTGCCCTGCCCTGCCYT	ZNF619	Copia-13_DR-I	1000	1048	+	-73.3958	5.41e-06	0.0258	ggtcccagtccggctccttgccctgccggcgccacccagacgtcttgcc
CCCTGCCCTGCCCTGCCCTGCCCTGCCCTGCCCTGCCCTGCCCTGCCYT	ZNF619	Copia-13B_DR-I	1087	1135	+	-73.3958	5.41e-06	0.0258	ggtcccagtccggctccttgccctgccggcgccacccagacgtcttgcc
CCCTGCCCTGCCCTGCCCTGCCCTGCCCTGCCCTGCCCTGCCCTGCCYT	ZNF619	Gypsy-197_DR-I	2896	2944	-	-73.3958	5.41e-06	0.0258	CACCCTTCTGGAGCTCCCCCTCCTCGCACGGCCTCCTCTACCCGCCGTT
TCYCTCYCTCYCTCYCTCYCTCYCTCYCT	ZNF169	L1-4B_DR	1581	1609	-	-11.5846	5.41e-06	0.0113	TCTTCCTTTCCATTCTTTCTTTAATCTCT
TCYCTCYCTCYCTCYCTCYCTCYCTCYCT	ZNF169	Gypsy4-I_DR	5255	5283	-	-11.5846	5.41e-06	0.0113	TCCTTCCAATTTTGTTTCTCCTTTTCTCC
TCYCTCYCTCYCTCYCTCYCTCYCTCYCT	ZNF169	Gypsy-173_DR	694	722	+	-11.5846	5.41e-06	0.0113	tctttttttcttcttcttcttcttcttat
TCYCTCYCTCYCTCYCTCYCTCYCTCYCT	ZNF169	Copia-13_DR-I	1980	2008	+	-11.5846	5.41e-06	0.0113	accctccctgggtcgtccctcctgctcct
TCYCTCYCTCYCTCYCTCYCTCYCTCYCT	ZNF169	L1-53_DR	2979	3007	+	-11.5846	5.41e-06	0.0113	tccctctacagttgctgctcccccccttt
BCCCGSNGCCGCDGCYKCCSCYGCYGCYGCNGCYSSNSC	ZNF311	Copia-8-I_DR	632	670	+	4.06173	5.41e-06	0.0218	tgccagagtcactgccaccgccagagctgccaccgccag
BCCCGSNGCCGCDGCYKCCSCYGCYGCYGCNGCYSSNSC	ZNF311	TDR8C	873	911	+	4.06173	5.41e-06	0.0218	tcctccgccattagctttcgctggttacgctgcaatgca
BCCCGSNGCCGCDGCYKCCSCYGCYGCYGCNGCYSSNSC	ZNF311	GYPSYDR2	937	975	-	4.06173	5.41e-06	0.0218	CTCCGTCGTTCACGCTCCTCGGGCGTTAGGCGGGTTCTC
BCCCGSNGCCGCDGCYKCCSCYGCYGCYGCNGCYSSNSC	ZNF311	Copia-26_DR-I	1731	1769	+	4.06173	5.41e-06	0.0218	ttccgcagctccacgctccaggccctccgcactccctcc
BCCCGSNGCCGCDGCYKCCSCYGCYGCYGCNGCYSSNSC	ZNF311	L1-36_DR	2018	2056	-	4.06173	5.41e-06	0.0218	CGGCCCGCGGGGGGGCGGCGCGCCCCCCCGGCGCGTACC
BCCCGSNGCCGCDGCYKCCSCYGCYGCYGCNGCYSSNSC	ZNF311	Gypsy-214_DR-I	2838	2876	-	4.06173	5.41e-06	0.0218	GATGGCAGGGGGGTCTTCCTCTGCCTCTGGGGCAGGATA
BCCCGSNGCCGCDGCYKCCSCYGCYGCYGCNGCYSSNSC	ZNF311	Gypsy91-I_DR	4193	4231	-	4.06173	5.41e-06	0.0218	AGCCGTCCGGCCTGCAGCTCTCCCCCCTCCCCCCGCCCG
BCCCGSNGCCGCDGCYKCCSCYGCYGCYGCNGCYSSNSC	ZNF311	Helitron-2_DR	15309	15347	-	4.06173	5.41e-06	0.0218	TGACCGGTCACAGGCCTTGACCTGGTCTGGAAAGAGGGC
DTBYYTTTTTTTTTTTTTTTTTTTTTTTTTKWKAMDRRRTYTVDCTVTK	ZNF613	L1-5_DR	121	169	+	12.2911	5.41e-06	0.00899	agttttttttgtttttgatttttgttttttaaccacctgacagcagcat
DTBYYTTTTTTTTTTTTTTTTTTTTTTTTTKWKAMDRRRTYTVDCTVTK	ZNF613	BHIKHARI-5-LTR_DR	179	227	-	12.2911	5.41e-06	0.00899	GAGGTTTTTTTTTTTCTTTCTTTCTTATCTTATCTGTCACGTTCTTTTG
DTBYYTTTTTTTTTTTTTTTTTTTTTTTTTKWKAMDRRRTYTVDCTVTK	ZNF613	Gypsy7-I_DR	395	443	+	12.2911	5.41e-06	0.00899	agtcaacattttcttttttgatttttattttttcaaaacccttatattg
DTBYYTTTTTTTTTTTTTTTTTTTTTTTTTKWKAMDRRRTYTVDCTVTK	ZNF613	hATN96B_DR	646	694	+	12.2911	5.41e-06	0.00899	tcctttcgagtggtgttttttttttttttacatggtttaatattttttg
DTBYYTTTTTTTTTTTTTTTTTTTTTTTTTKWKAMDRRRTYTVDCTVTK	ZNF613	hAT-N60_DR	818	866	+	12.2911	5.41e-06	0.00899	catccagttttttttttttttttttgatgtcgtgtttcttgcagttgtc
DTBYYTTTTTTTTTTTTTTTTTTTTTTTTTKWKAMDRRRTYTVDCTVTK	ZNF613	ERV1-5_DR-I	813	861	-	12.2911	5.41e-06	0.00899	GCTGTAGCTTTTTTTTTTTTTTTTTGAGTCTGCTTGTGCTATGGCCAGT
DTBYYTTTTTTTTTTTTTTTTTTTTTTTTTKWKAMDRRRTYTVDCTVTK	ZNF613	L1-84_DR	1036	1084	+	12.2911	5.41e-06	0.00899	gaacacttttttttcccttgttttctttttcactcaatcacagcttact
DTBYYTTTTTTTTTTTTTTTTTTTTTTTTTKWKAMDRRRTYTVDCTVTK	ZNF613	L1-131_DR	1185	1233	+	12.2911	5.41e-06	0.00899	aatttatttattttatttttttttgctaaactgaaaaattaaacctttg
DTBYYTTTTTTTTTTTTTTTTTTTTTTTTTKWKAMDRRRTYTVDCTVTK	ZNF613	L1-12_DR	2804	2852	-	12.2911	5.41e-06	0.00899	TGAATTTGGCTTTTTTCTCTATTTCTTCCTCATATAATGTATTTATTTG
DTBYYTTTTTTTTTTTTTTTTTTTTTTTTTKWKAMDRRRTYTVDCTVTK	ZNF613	RTEX-2_DR	3926	3974	-	12.2911	5.41e-06	0.00899	CTTTTTTCTGATTGTGTTTTTATTTTTTTTCAAGCTCCTCATAGTACCG
DTBYYTTTTTTTTTTTTTTTTTTTTTTTTTKWKAMDRRRTYTVDCTVTK	ZNF613	L1-44_DR	5559	5607	+	12.2911	5.41e-06	0.00899	ttttctgtttgtttattttattttattttattattactgtttattttac
DTBYYTTTTTTTTTTTTTTTTTTTTTTTTTKWKAMDRRRTYTVDCTVTK	ZNF613	L1-31_DR	5700	5748	+	12.2911	5.41e-06	0.00899	tttttatatttttttattttttttgtgttctgttactttagagtttgtg
DTBYYTTTTTTTTTTTTTTTTTTTTTTTTTKWKAMDRRRTYTVDCTVTK	ZNF613	Helitron-2_DR	9082	9130	+	12.2911	5.41e-06	0.00899	ttttttatataatttttttttttttttttttttttttttaagaaaaaaa
DTBYYTTTTTTTTTTTTTTTTTTTTTTTTTKWKAMDRRRTYTVDCTVTK	ZNF613	CryptonV-N4_DR	10806	10854	+	12.2911	5.41e-06	0.00899	ttaaataaagttttttttttttttttttctagaaaactgttttcggaat
DTBYYTTTTTTTTTTTTTTTTTTTTTTTTTKWKAMDRRRTYTVDCTVTK	ZNF613	Polinton-2_DR	13200	13248	-	12.2911	5.41e-06	0.00899	GTACAACTATTGGTATTTTTTTTTTTTTTAACTACCATAAATAAATTTG
DTBYYTTTTTTTTTTTTTTTTTTTTTTTTTKWKAMDRRRTYTVDCTVTK	ZNF613	ENSPM-6_DR	15563	15611	-	12.2911	5.41e-06	0.00899	CGGGATTGTTTTCTGTTTGTATTTTGTATTCATTCAAAATCTCCTGTTC
CCSGWCCGGGMGGSWGGYSGGGSGGKSRGCCSMCCSCCCSRCCWSCCKCC	ZNF334	Copia-23_DR-I	1072	1121	+	-89.0104	5.41e-06	0.0415	cacccccagacgtcctgccctgccggcacagcccagctcctcgccctgcc
CCSGWCCGGGMGGSWGGYSGGGSGGKSRGCCSMCCSCCCSRCCWSCCKCC	ZNF334	DIRS-15_DR	1650	1699	+	-89.0104	5.41e-06	0.0415	cctgcgcggtctgccgttccagtctccactccaccacctcctgtcccttc
DYAAACACAMACASMAACACAMASMCAVA	ZNF540	DANA	221	249	-	13.3667	5.41e-06	0.0172	ACACACACATTCACACACACTCATACACT
DYAAACACAMACASMAACACAMASMCAVA	ZNF540	Helitron-4_DR	488	516	-	13.3667	5.41e-06	0.0172	ATAAAAGTCCACTCCTGAACACATCCACA
DYAAACACAMACASMAACACAMASMCAVA	ZNF540	Gypsy-240_DR-LTR	841	869	-	13.3667	5.41e-06	0.0172	GCCCACTCATGCACGCACACACACACACA
DYAAACACAMACASMAACACAMASMCAVA	ZNF540	Gypsy-193_DR-I	1422	1450	-	13.3667	5.41e-06	0.0172	AGAACGAGAAACAGCAGAACAAGCAGACA
DYAAACACAMACASMAACACAMASMCAVA	ZNF540	Helitron-4_DR	7116	7144	-	13.3667	5.41e-06	0.0172	ATAAAAGTCCACTCCTGAACACATCCACA
DYAAACACAMACASMAACACAMASMCAVA	ZNF540	DIRS-3_DR	891	919	+	13.3667	5.41e-06	0.0172	atgaacgcatcctgccatcacgagacagg
TCTCTCTCTCTCTCTCTCTCTCTCTCTCTCTCTCTCTCTCTCTCTCTCTC	ZNF212	ERV1-N5-I_DR	2836	2885	-	-94.1705	5.41e-06	0.0124	GCACAGTGTTTCCCCCTCTCTCTTTGGGCTGGCTTCTTTCTTTGACTCAG
MAMAAMMAMAMAMAMAAAMAAMAMMMMMMACAHMMACAMMACMMACAMMA	ZNF300	Gypsy-198_DR-I	46	95	-	5.85714	5.41e-06	0.00724	CCCAAAAAAAAAAAAAAAAGAGAAAAAAAAAAAAAGGTATATAAAAATTA
MAMAAMMAMAMAMAMAAAMAAMAMMMMMMACAHMMACAMMACMMACAMMA	ZNF300	BEL-63_DRe-I	152	201	-	5.85714	5.41e-06	0.00724	CCACAGCAACCCCAACAGGAACAGCAATGAAGTCCAACGCCACTCCAACA
MAMAAMMAMAMAMAMAAAMAAMAMMMMMMACAHMMACAMMACMMACAMMA	ZNF300	Gypsy-22-I_DR	474	523	-	5.85714	5.41e-06	0.00724	CCCAATAAAACAAAAAATACTCACAAAGAAACTGTTCTCTGCAATCAATT
MAMAAMMAMAMAMAMAAAMAAMAMMMMMMACAHMMACAMMACMMACAMMA	ZNF300	Dada-U1B_DR	545	594	+	5.85714	5.41e-06	0.00724	caaaaacaaacataaatgacaaaacaacaatgtctcggacacaatatgct
MAMAAMMAMAMAMAMAAAMAAMAMMMMMMACAHMMACAMMACMMACAMMA	ZNF300	CR1-54_DR	615	664	-	5.85714	5.41e-06	0.00724	AAATTCAAACTGAAAACAATACTCAAATAAACAACAACACAACAACAACA
MAMAAMMAMAMAMAMAAAMAAMAMMMMMMACAHMMACAMMACMMACAMMA	ZNF300	Gypsy-226_DR-LTR	798	847	-	5.85714	5.41e-06	0.00724	CAAAAATCCAAAGTAACAAAGTAATAACAAAACAGAAAAATAAAGATGAA
MAMAAMMAMAMAMAMAAAMAAMAMMMMMMACAHMMACAMMACMMACAMMA	ZNF300	Harbinger-N16_DR	1054	1103	-	5.85714	5.41e-06	0.00724	AAAAAAAATAAATAAAACAAAATAATTCATTATATCAAGCAAAATATACC
MAMAAMMAMAMAMAMAAAMAAMAMMMMMMACAHMMACAMMACMMACAMMA	ZNF300	Gypsy-14-LTR_DR	1095	1144	-	5.85714	5.41e-06	0.00724	CCCAAAATAAAATTAACAAAATACAATAAAACAATTAAAACACAATAAAA
MAMAAMMAMAMAMAMAAAMAAMAMMMMMMACAHMMACAMMACMMACAMMA	ZNF300	Copia-20_DR-I	1603	1652	-	5.85714	5.41e-06	0.00724	CAACACTACAAACCAAACAAAAAAATCCTTATAACACAAAACAAGGAATC
MAMAAMMAMAMAMAMAAAMAAMAMMMMMMACAHMMACAMMACMMACAMMA	ZNF300	Gypsy-184_DR-I	3863	3912	-	5.85714	5.41e-06	0.00724	AAAATCAAACATTCAACAACACAACATTAACATCAAGACCCTAGTTTTCT
MAMAAMMAMAMAMAMAAAMAAMAMMMMMMACAHMMACAMMACMMACAMMA	ZNF300	RTEX-4_DR	5140	5189	+	5.85714	5.41e-06	0.00724	aaaaacaccaactaaattcacaaaccctgtcccaacatataaagactaaa
MAMAAMMAMAMAMAMAAAMAAMAMMMMMMACAHMMACAMMACMMACAMMA	ZNF300	Zisupton-6_DR	8636	8685	+	5.85714	5.41e-06	0.00724	cacatacatacacatatatatatatatacacatacatacatacacacaca
MAMAAMMAMAMAMAMAAAMAAMAMMMMMMACAHMMACAMMACMMACAMMA	ZNF300	Dada-tL_DR	9062	9111	-	5.85714	5.41e-06	0.00724	ACACACACACACACACACACACACACACACACACACACACAATATATAAA
KSTCYKWGKGKAWATRYAKGKBTRKGTKCCTGTGWGYSTCTGKKYRYRWB	ZNF555	HATN16_DR	728	777	-	-6.30864	5.41e-06	0.0184	TGTGTGTGTGTGTGTGTGTGTGTGTGTGTGTGTGTGTGGCCTGTGTGTGT
KKTKKGTGTKKKHRTKTGKGYKKKKDTBYWKKWGWKKGTGYKTRWGTGTR	ZNF223	Zisupton-6_DR	1070	1119	-	-1.88636	5.41e-06	0.0175	TATGTGTGTGTGTGTGTGTGTGTGTGACCTGCTGTTATATTATACAATTT
KKTKKGTGTKKKHRTKTGKGYKKKKDTBYWKKWGWKKGTGYKTRWGTGTR	ZNF223	ERV1-N6-I_DR	3791	3840	-	-1.88636	5.41e-06	0.0175	TATTTGTGAGTGCAAGCATTTCCCTTTTTTTTTTTTTTTTTTTATGTGTC
KKTKKGTGTKKKHRTKTGKGYKKKKDTBYWKKWGWKKGTGYKTRWGTGTR	ZNF223	Polinton-1_DR	17147	17196	-	-1.88636	5.41e-06	0.0175	ATATTTACACAAATAATGTGTGTGTGTGTGTGTGTGTGTGTGTGTGTGTG
KKTKKGTGTKKKHRTKTGKGYKKKKDTBYWKKWGWKKGTGYKTRWGTGTR	ZNF223	DNA6-6_DR	9974	10023	+	-1.88636	5.41e-06	0.0175	tgtgtgtgtgtgtgtgtgtgtgtgtgtgtgtgtgtccattataatcacaa
AGRGAGRGAGRGAGRGAGRGAGRGAGRGAGRGAGRGAGRGA	ZNF169-rep2	Gypsy-116-LTR_DR	69	109	-	-14.2714	5.41e-06	0.00765	ACCTGCGAATACTTAGAGTGAGAAAGAGAGAGAGAGAAAGA
AGRGAGRGAGRGAGRGAGRGAGRGAGRGAGRGAGRGAGRGA	ZNF169-rep2	BEL-62_DRe-I	397	437	+	-14.2714	5.41e-06	0.00765	agatgcagaggcagatggtggaggagagcaaagctgaggag
AGRGAGRGAGRGAGRGAGRGAGRGAGRGAGRGAGRGAGRGA	ZNF169-rep2	Gypsy6-LTR_DR	557	597	-	-14.2714	5.41e-06	0.00765	GACGTAAAAGAGAAAGGGGAGAAAGGGGAAAAGGGAGGATC
AGRGAGRGAGRGAGRGAGRGAGRGAGRGAGRGAGRGAGRGA	ZNF169-rep2	hAT-10_DR	1701	1741	+	-14.2714	5.41e-06	0.00765	aaggatagtggaacacgaaaaaagtaagactcacagagaaa
AGRGAGRGAGRGAGRGAGRGAGRGAGRGAGRGAGRGAGRGA	ZNF169-rep2	DNA6-6_DR	4703	4743	+	-14.2714	5.41e-06	0.00765	agtaggagagagggaaaagaaggaagtggagaaaagttcgg
AGRGAGRGAGRGAGRGAGRGAGRGAGRGAGRGAGRGAGRGA	ZNF169-rep2	Zisupton-1_DR	5845	5885	-	-14.2714	5.41e-06	0.00765	TACAACAACAAGTGGAAGAAGGAGGGCAACAAGGGGAAGAA
TGTGTGTGTGTGTGTGTGDKKKKKKKKGTGTGTGTGTGTGTGTGTGTGTG	ZNF19	Mariner-N22_DRe	52	101	-	4.81579	5.41e-06	0.00864	TAGTTGTGCAAATATGGGCTGATGTTTTGATACTTGTGTGTAAGGTTTTG
TGTGTGTGTGTGTGTGTGDKKKKKKKKGTGTGTGTGTGTGTGTGTGTGTG	ZNF19	Gypsy118-LTR_DR	406	455	+	4.81579	5.41e-06	0.00864	tgagtgagtttgattgctcccggcgcttgtactctgtctgtctgtctgtg
TGTGTGTGTGTGTGTGTGDKKKKKKKKGTGTGTGTGTGTGTGTGTGTGTG	ZNF19	hAT-N157_DR	357	406	-	4.81579	5.41e-06	0.00864	GGTGGGCGGGTGTGGTGATATGTGAACAGGTTATTGAGATTGGCTGTTTT
TGTGTGTGTGTGTGTGTGDKKKKKKKKGTGTGTGTGTGTGTGTGTGTGTG	ZNF19	DIRS-6_DR	411	460	-	4.81579	5.41e-06	0.00864	TGGAAGGTTTGATGTTTTGTTGAAGTTGTTGATGCAATTGTTGGAGTTGT
TGTGTGTGTGTGTGTGTGDKKKKKKKKGTGTGTGTGTGTGTGTGTGTGTG	ZNF19	DIRS-14_DR	778	827	-	4.81579	5.41e-06	0.00864	TCTGGGGTGGTCTGTTTGGATTCTTCGGTGGAGAGTGGATGCTAGATGGT
TGTGTGTGTGTGTGTGTGDKKKKKKKKGTGTGTGTGTGTGTGTGTGTGTG	ZNF19	DIRS-1D-I_DR	935	984	-	4.81579	5.41e-06	0.00864	AGTGGCAGGGTTTGTTTATTTATATGCATGTTTATTTATTTATTTATGTT
TGTGTGTGTGTGTGTGTGDKKKKKKKKGTGTGTGTGTGTGTGTGTGTGTG	ZNF19	BEL-38-I_DR	1193	1242	-	4.81579	5.41e-06	0.00864	TGTGTCCAGGTACTTGTATGTTCAGTTCTGTTGCTGGATGTATCTTTGGA
TGTGTGTGTGTGTGTGTGDKKKKKKKKGTGTGTGTGTGTGTGTGTGTGTG	ZNF19	L1-53_DR	1686	1735	+	4.81579	5.41e-06	0.00864	tatgtgtgtatgtatgtatgtatgtatatatatatatatatttttttttt
TGTGTGTGTGTGTGTGTGDKKKKKKKKGTGTGTGTGTGTGTGTGTGTGTG	ZNF19	DIRS-16_DR	4035	4084	-	4.81579	5.41e-06	0.00864	CGTGTGTCTTGACGTGTGGGGTGGGTTCTTTGTATGCCTTTCAATAAAAG
TGTGTGTGTGTGTGTGTGDKKKKKKKKGTGTGTGTGTGTGTGTGTGTGTG	ZNF19	DIRS-15_DR	4548	4597	-	4.81579	5.41e-06	0.00864	GAGGGGATTGGCGGGGGTGGGGGTGGGGGGGGGGATAGTTACGTTATGGG
TGTGTGTGTGTGTGTGTGDKKKKKKKKGTGTGTGTGTGTGTGTGTGTGTG	ZNF19	Gypsy36-I_DR	5087	5136	+	4.81579	5.41e-06	0.00864	tgtgactgagtgggtaagtttcttgtttggtggtggtcttgttgtgtctc
TGTGTGTGTGTGTGTGTGDKKKKKKKKGTGTGTGTGTGTGTGTGTGTGTG	ZNF19	DIRS-9B_DR	5646	5695	-	4.81579	5.41e-06	0.00864	GAAGGGGGATTGGGAGTTAAGGGTGGGGGAGAGGAGAGGGGTTATAAGAG
GTGKGTGWGKGDGKDKRDGTGTGTGARYSBGKGNGKKKGTGTGTGWRKKK	ZNF18	SINE2-4_DR	214	263	+	6.59259	5.42e-06	0.0132	gtgaatgagtgtgtatggatgtttcccagtgatgggttgcagctggaagg
GTGKGTGWGKGDGKDKRDGTGTGTGARYSBGKGNGKKKGTGTGTGWRKKK	ZNF18	HATN11_DR	652	701	-	6.59259	5.42e-06	0.0132	GCTTGTGTGTGTGTATGTTAGTGCGCGCGCGCGCGAATGAGAGAGAGAGA
GTGKGTGWGKGDGKDKRDGTGTGTGARYSBGKGNGKKKGTGTGTGWRKKK	ZNF18	Ngaro1_DR	1075	1124	-	6.59259	5.42e-06	0.0132	GAATGACTGATGGCAGTGGTGTGTAATGGGGGGCTAGGGGTGGAGCTAGA
GTGKGTGWGKGDGKDKRDGTGTGTGARYSBGKGNGKKKGTGTGTGWRKKK	ZNF18	hAT-N29_DR	1196	1245	+	6.59259	5.42e-06	0.0132	gtgtgaatgagtgtgtatgggtgatttccaatattgggttgtggctggaa
GTGKGTGWGKGDGKDKRDGTGTGTGARYSBGKGNGKKKGTGTGTGWRKKK	ZNF18	EnSpm-7_DR	7071	7120	+	6.59259	5.42e-06	0.0132	caaagccaactagctaaaatcattgtgtgtgtgtgtgtgtgtgtgtgtgt
CCCTGCCCTGCCCTGCCCTGCCCTGCCCTGCCCTGCCCTGCCCTGCCYT	ZNF619	DNA8-3_DR	317	365	-	-73.4062	5.42e-06	0.0258	GCGCGGTGTCCGCGACACCTCCCTCCCTCCCTCAGCACCCGCGCGTCCT
CCCTGCCCTGCCCTGCCCTGCCCTGCCCTGCCCTGCCCTGCCCTGCCYT	ZNF619	DNA8-3_DR	401	449	-	-73.4062	5.42e-06	0.0258	GCGCGGTGTCCGCGACACCTCCCTCCCTCCCTCAGCACCCGCGCGTCCT
CCCTGCCCTGCCCTGCCCTGCCCTGCCCTGCCCTGCCCTGCCCTGCCYT	ZNF619	DNA8-3_DR	569	617	-	-73.4062	5.42e-06	0.0258	GCGCGGTGTCCGCGACACCTCCCTCCCTCCCTCAGCACCCGCGCGTCCT
CCCTGCCCTGCCCTGCCCTGCCCTGCCCTGCCCTGCCCTGCCCTGCCYT	ZNF619	DNA8-3_DR	825	873	-	-73.4062	5.42e-06	0.0258	GCGCGGTGTCCGCGACACCTCCCTCCCTCCCTCAGCACCCGCGCGTCCT
AAGGARRGARGGAAGGAAGGARGGAAGGR	ZNF132	SINE2-1B_DR	103	131	-	5.34667	5.42e-06	0.0179	AGGAAGCGAAGTGGGAGAGAGAGAGGGGG
AAGGARRGARGGAAGGAAGGARGGAAGGR	ZNF132	ERV4_DR-I	678	706	-	5.34667	5.42e-06	0.0179	GGGGAGGAGAGGGTAGGAGTAGGAACAGT
AAGGARRGARGGAAGGAAGGARGGAAGGR	ZNF132	EnSpm-9_DR	7645	7673	-	5.34667	5.42e-06	0.0179	GAGGAAAAGAAAAGTGAGGAGAGAAGGGA
AAGGARRGARGGAAGGAAGGARGGAAGGR	ZNF132	Gypsy-204_DR-I	216	244	+	5.34667	5.42e-06	0.0179	aaggatacagaggagaagacaaaagcggt
AAGGARRGARGGAAGGAAGGARGGAAGGR	ZNF132	L1-33_DR	255	283	+	5.34667	5.42e-06	0.0179	gtggaaagcagaatggaaactaaccaaga
AAGGARRGARGGAAGGAAGGARGGAAGGR	ZNF132	Mariner-7_DR	500	528	+	5.34667	5.42e-06	0.0179	cagaagagaggacaggatactgcggagga
AAGGARRGARGGAAGGAAGGARGGAAGGR	ZNF132	L1-60_DR	546	574	+	5.34667	5.42e-06	0.0179	aagaaggggaagaagaaggtaaacctact
AAGGARRGARGGAAGGAAGGARGGAAGGR	ZNF132	L1-2_DR	1749	1777	+	5.34667	5.42e-06	0.0179	ggggatgggaggctagggagaggagttgc
VVRGRRRRGVRRRRRRRGGRRRGRGRSRRRGRGRRARRRRR	ZNF534	Gypsy-244_DR-LTR	19	59	-	13.1091	5.42e-06	0.00744	GAGAGGGAGAGAGAGAGAGAGAGACAGACACACAGACACAC
VVRGRRRRGVRRRRRRRGGRRRGRGRSRRRGRGRRARRRRR	ZNF534	HATN11_DR	41	81	-	13.1091	5.42e-06	0.00744	CGGGAGCGGTCGGGTTCGGGCTAAAACCTGGCGGGTGCGGG
VVRGRRRRGVRRRRRRRGGRRRGRGRSRRRGRGRRARRRRR	ZNF534	HATN11B_DR	41	81	-	13.1091	5.42e-06	0.00744	CGGGAGCGGTCGGGTTCGGGCTAAAACCTGGCGGGTGCGGG
VVRGRRRRGVRRRRRRRGGRRRGRGRSRRRGRGRRARRRRR	ZNF534	Rex1-58_DR	101	141	+	13.1091	5.42e-06	0.00744	acgaaatggcgaggacatggaggccgcatgagcgaagagca
VVRGRRRRGVRRRRRRRGGRRRGRGRSRRRGRGRRARRRRR	ZNF534	ERVN1-LTR_DR	118	158	+	13.1091	5.42e-06	0.00744	ggaggaacgatggcagaggaagccgagagaggaccgggccc
VVRGRRRRGVRRRRRRRGGRRRGRGRSRRRGRGRRARRRRR	ZNF534	hAT-N59B_DR	274	314	-	13.1091	5.42e-06	0.00744	GAAGAGCGGGGGGGGGGGAGTTTTCCGGGAGATAGAACGAT
VVRGRRRRGVRRRRRRRGGRRRGRGRSRRRGRGRRARRRRR	ZNF534	HERO-4_DR	440	480	+	13.1091	5.42e-06	0.00744	accaggagctagtagagaagtgccgggaagggggctggaag
VVRGRRRRGVRRRRRRRGGRRRGRGRSRRRGRGRRARRRRR	ZNF534	DIRS-9_DR	409	449	-	13.1091	5.42e-06	0.00744	GTGGCAGAAGACAGAGTGAAAGGGGGGCGTGTAGAAGAAAC
VVRGRRRRGVRRRRRRRGGRRRGRGRSRRRGRGRRARRRRR	ZNF534	piggyBac-N13B_DR	597	637	+	13.1091	5.42e-06	0.00744	gagaaaagaagaaaaaaagattgcagaaagaaagaaaaaaa
VVRGRRRRGVRRRRRRRGGRRRGRGRSRRRGRGRRARRRRR	ZNF534	Gypsy71-LTR_DR	747	787	+	13.1091	5.42e-06	0.00744	gaggacagagcagagcgagcagtagcaggcgtaagaggagt
VVRGRRRRGVRRRRRRRGGRRRGRGRSRRRGRGRRARRRRR	ZNF534	Gypsy158-I_DR	899	939	+	13.1091	5.42e-06	0.00744	gcaaaacaagctgctgggggggggggtagggggtcaaaaca
VVRGRRRRGVRRRRRRRGGRRRGRGRSRRRGRGRRARRRRR	ZNF534	DIRS-9C_DR	1048	1088	-	13.1091	5.42e-06	0.00744	AAGAAGAGGATTGATTTGGAGGAAGAGCAGGGGGAGCAGAA
VVRGRRRRGVRRRRRRRGGRRRGRGRSRRRGRGRRARRRRR	ZNF534	Gypsy-168B_DR-I	1569	1609	-	13.1091	5.42e-06	0.00744	GAAGCCTGCAGATGGGGGGGGGGGGGGGATGTTGAGGGGCA
VVRGRRRRGVRRRRRRRGGRRRGRGRSRRRGRGRRARRRRR	ZNF534	RTE-3_DR	1736	1776	+	13.1091	5.42e-06	0.00744	cgggaaggctggagaggagtggtggaagaggccagggctct
VVRGRRRRGVRRRRRRRGGRRRGRGRSRRRGRGRRARRRRR	ZNF534	Gypsy-129_DR-I	2562	2602	-	13.1091	5.42e-06	0.00744	CGGTTGGGGTGAGACGATGGGAGAGAAAAGCACAAGGGTGA
VVRGRRRRGVRRRRRRRGGRRRGRGRSRRRGRGRRARRRRR	ZNF534	DIRS-1D-I_DR	3454	3494	-	13.1091	5.42e-06	0.00744	CAACACTGGCAGGAGGAACAGAAAGGAGAGGGTGAAAGGTG
VVRGRRRRGVRRRRRRRGGRRRGRGRSRRRGRGRRARRRRR	ZNF534	DIRS-1D-I_DR	3497	3537	-	13.1091	5.42e-06	0.00744	AAAGGCGAGGGGTAAAGAGCTAGGAGGGAACAGTGGAAGCA
VVRGRRRRGVRRRRRRRGGRRRGRGRSRRRGRGRRARRRRR	ZNF534	Tx1-39_DR	3652	3692	+	13.1091	5.42e-06	0.00744	gaaaagtgaggcaatattgctgggaaactggagggggggga
VVRGRRRRGVRRRRRRRGGRRRGRGRSRRRGRGRRARRRRR	ZNF534	DIRS-1D-I_DR	3624	3664	-	13.1091	5.42e-06	0.00744	CAACGCTGGCAGGGATAACAGAAAAGAGAGGGTGAAAGGGG
VVRGRRRRGVRRRRRRRGGRRRGRGRSRRRGRGRRARRRRR	ZNF534	DIRS-1D-I_DR	3798	3838	-	13.1091	5.42e-06	0.00744	CAACACTGGCAGGAGGAACAGAAAGGAGAGGGTGAAAGGTG
VVRGRRRRGVRRRRRRRGGRRRGRGRSRRRGRGRRARRRRR	ZNF534	DIRS-4N2_DR	3810	3850	-	13.1091	5.42e-06	0.00744	GTTGTCGATTGTGGAGGGGGGGGGGGGGGGGGTTTGGGGTA
VVRGRRRRGVRRRRRRRGGRRRGRGRSRRRGRGRRARRRRR	ZNF534	DIRS-1D-I_DR	3841	3881	-	13.1091	5.42e-06	0.00744	AAAGGCGAGGGGTAAAGAGCTAGGAGGGAACAGTGGAAGCA
VVRGRRRRGVRRRRRRRGGRRRGRGRSRRRGRGRRARRRRR	ZNF534	DIRS-1D-I_DR	3968	4008	-	13.1091	5.42e-06	0.00744	CAACGCTGGCAGGGATAACAGAAAAGAGAGGGTGAAAGGGG
VVRGRRRRGVRRRRRRRGGRRRGRGRSRRRGRGRRARRRRR	ZNF534	hAT-26_DR	4402	4442	-	13.1091	5.42e-06	0.00744	CAAATAGTGAGAGAGAGAGAGAGAGAAAAAAAAAAAGATTT
VVRGRRRRGVRRRRRRRGGRRRGRGRSRRRGRGRRARRRRR	ZNF534	DNA6-6_DR	4686	4726	+	13.1091	5.42e-06	0.00744	agggaggtgcaccggaaagtaggagagagggaaaagaagga
VVRGRRRRGVRRRRRRRGGRRRGRGRSRRRGRGRRARRRRR	ZNF534	DIRS-N2_DR	5111	5151	-	13.1091	5.42e-06	0.00744	GGAGAGAGAGAGAGAGAGATTGCCCCGATGGGCAGAAAAGA
VVRGRRRRGVRRRRRRRGGRRRGRGRSRRRGRGRRARRRRR	ZNF534	EnSpm-7_DR	7842	7882	+	13.1091	5.42e-06	0.00744	ggaaggagtgcagaggagaatagtacagaaggagaaacaag
VVRGRRRRGVRRRRRRRGGRRRGRGRSRRRGRGRRARRRRR	ZNF534	DNA9-3_DR	10018	10058	+	13.1091	5.42e-06	0.00744	tatatatatagagagagagagagagagagagagagagattt
VVRGRRRRGVRRRRRRRGGRRRGRGRSRRRGRGRRARRRRR	ZNF534	CryptonV-3_DR	12573	12613	+	13.1091	5.42e-06	0.00744	gggtggaattgcactactgcaaggggggtggggacgggtgg
KDKKGTRTGTGTRGTGDTKGTKKKKKTGKTKKTKGTKKTKKTGKKKGTGW	ZNF487P	hAT-N34B_DR	205	254	-	-1.96667	5.42e-06	0.0105	TGTGTGTGTGGTGTGTTTGTTTGTTTGGTGCTGTCTATGTTTGTGTATGT
KDKKGTRTGTGTRGTGDTKGTKKKKKTGKTKKTKGTKKTKKTGKKKGTGW	ZNF487P	BEL-61_DRe-I	289	338	+	-1.96667	5.42e-06	0.0105	tctggtgttggcagtttgttgttggctgtttgttcgttggtgtaatgccg
KDKKGTRTGTGTRGTGDTKGTKKKKKTGKTKKTKGTKKTKKTGKKKGTGW	ZNF487P	hAT-N180_DR	824	873	+	-1.96667	5.42e-06	0.0105	tgtgtgagtgtgagtgtggtgtgtggtgtgtgtgtgtgtgtgtgtgtgtg
KDKKGTRTGTGTRGTGDTKGTKKKKKTGKTKKTKGTKKTKKTGKKKGTGW	ZNF487P	L1-114_DR	1437	1486	+	-1.96667	5.42e-06	0.0105	tttgattttgataaaagggtggggtggttagtttttgtttttctgtgttt
KDKKGTRTGTGTRGTGDTKGTKKKKKTGKTKKTKGTKKTKKTGKKKGTGW	ZNF487P	L1-34_DR	1611	1660	+	-1.96667	5.42e-06	0.0105	tctttttcttcttatgtttttttttttttttttttttttttttttttttt
KDKKGTRTGTGTRGTGDTKGTKKKKKTGKTKKTKGTKKTKKTGKKKGTGW	ZNF487P	BEL-16_DR-I	3275	3324	-	-1.96667	5.42e-06	0.0105	CAGGGTATTTGATTTAGCTGTAGAAGGGATGGTGTCTAGTACTTGAGGGA
KDKKGTRTGTGTRGTGDTKGTKKKKKTGKTKKTKGTKKTKKTGKKKGTGW	ZNF487P	MuDR-2N1_DR	12045	12094	+	-1.96667	5.42e-06	0.0105	gttgcctgtgcgtgggtgtgtgtgtgttttcttttttgaatttgcgtttt
CCSGWCCGGGMGGSWGGYSGGGSGGKSRGCCSMCCSCCCSRCCWSCCKCC	ZNF334	DNA8-3_DR	151	200	+	-89.0208	5.42e-06	0.0415	gacgcgcgggtgctgagggagggagggaggtgtcgcggacaccgccctct
CCSGWCCGGGMGGSWGGYSGGGSGGKSRGCCSMCCSCCCSRCCWSCCKCC	ZNF334	TDR4	149	198	-	-89.0208	5.42e-06	0.0415	CGGCGCCGCAAGTCGGCGGCTGTCGGCGGCGCCCAGCCACGACTCAGGAC
CCSGWCCGGGMGGSWGGYSGGGSGGKSRGCCSMCCSCCCSRCCWSCCKCC	ZNF334	Gypsy91-I_DR	613	662	-	-89.0208	5.42e-06	0.0415	ATGTTCGGGAGGGGAGGCGGGCGATGAATTGCTCCAGCACCACTGAGTCC
CCSGWCCGGGMGGSWGGYSGGGSGGKSRGCCSMCCSCCCSRCCWSCCKCC	ZNF334	DIRS1a_DR	3011	3060	+	-89.0208	5.42e-06	0.0415	actatttcagaggctcctggggcatatggcatccgcagccgcttcatgcc
CCSGWCCGGGMGGSWGGYSGGGSGGKSRGCCSMCCSCCCSRCCWSCCKCC	ZNF334	DIRS1b_DR	3018	3067	+	-89.0208	5.42e-06	0.0415	actatttcagaggctcctggggcatatggcatccgcagccgcttcatgcc
RRGKTDRRAGHRGARGTTKAAKAGGHGAAAGAARRRRARDA	ZNF681	BEL-39_DRe-I	52	92	+	-0.133333	5.42e-06	0.0276	catgtggatgttgaccagcaagaggtaaaggatggtggata
RRGKTDRRAGHRGARGTTKAAKAGGHGAAAGAARRRRARDA	ZNF681	EnSpm-11_DR	294	334	+	-0.133333	5.42e-06	0.0276	gagtttgaagtggcgcgcacagaggaaaggaagagagactt
RRGKTDRRAGHRGARGTTKAAKAGGHGAAAGAARRRRARDA	ZNF681	Nimb-16_DR	421	461	+	-0.133333	5.42e-06	0.0276	atgggaaaggcaaaggtaaaggaagaaaaaatagagatggg
RRGKTDRRAGHRGARGTTKAAKAGGHGAAAGAARRRRARDA	ZNF681	Tx1-48_DR	1086	1126	+	-0.133333	5.42e-06	0.0276	tggatggaagggaaggaaggagaaaaagaaaaacaggtgga
RRGKTDRRAGHRGARGTTKAAKAGGHGAAAGAARRRRARDA	ZNF681	Tx1-3_DR	5120	5160	-	-0.133333	5.42e-06	0.0276	AAAAAATAAATAAAAAAATAATAAATAAGATAAAAAAAAAA
RRGKTDRRAGHRGARGTTKAAKAGGHGAAAGAARRRRARDA	ZNF681	DNA2-14_DR	6648	6688	-	-0.133333	5.42e-06	0.0276	AAGGCGAGGGTATAAATTATTTAAAAAAAAAAAAAAAACTG
KTYTTTTYTCTCTGGCTGCTTTTAAGATYTTCTCTTTGTCT	ZNF197	hAT-N162_DR	339	379	+	4.4321	5.42e-06	0.0499	atttttttttcgttttttttttttcagtttttttttttttt
KTYTTTTYTCTCTGGCTGCTTTTAAGATYTTCTCTTTGTCT	ZNF197	Tx1-12_DR	4304	4344	+	4.4321	5.42e-06	0.0499	ttgttttctctgcaattaattctaatattgtttccttattt
KTYTTTTYTCTCTGGCTGCTTTTAAGATYTTCTCTTTGTCT	ZNF197	Helitron-1_DR	17576	17616	-	4.4321	5.42e-06	0.0499	GAGGGGTTCCTCTGACTGGTCTTAAGAACTTATATCCTTCA
TCYCTCYCTCYCTCYCTCYCTCYCTCYCT	ZNF169	TE-X-2_DR	46	74	-	-11.6	5.42e-06	0.0113	CTTACCATCCCCTTCATCCCTACATCCCT
TCYCTCYCTCYCTCYCTCYCTCYCTCYCT	ZNF169	Nimb-13_DR	1545	1573	-	-11.6	5.42e-06	0.0113	CTCCTCCTTGACTCTCTCTCCTGTCTTTC
TCYCTCYCTCYCTCYCTCYCTCYCTCYCT	ZNF169	Nimb-12_DR	4733	4761	-	-11.6	5.42e-06	0.0113	CACACCTCTTCCTTCCTATTTCTTCCTTG
TCYCTCYCTCYCTCYCTCYCTCYCTCYCT	ZNF169	Copia-20_DR-I	42	70	+	-11.6	5.42e-06	0.0113	cctctctctctctcgccccagtttttctc
TCYCTCYCTCYCTCYCTCYCTCYCTCYCT	ZNF169	DIRS-9_DR	336	364	+	-11.6	5.42e-06	0.0113	cttcccctcttcttcactccccctcgctc
TCYCTCYCTCYCTCYCTCYCTCYCTCYCT	ZNF169	Copia2-LTR_DR	737	765	+	-11.6	5.42e-06	0.0113	tttttttttttttgcttgctcttcttttt
TCYCTCYCTCYCTCYCTCYCTCYCTCYCT	ZNF169	DIRS-9C_DR	958	986	+	-11.6	5.42e-06	0.0113	tacccccttctcctggccccccgccccct
TCYCTCYCTCYCTCYCTCYCTCYCTCYCT	ZNF169	CR1-42_DR	4189	4217	+	-11.6	5.42e-06	0.0113	tttttctttttttcttttctttacttttt
TCYCTCYCTCYCTCYCTCYCTCYCTCYCT	ZNF169	L1-11_DR	6015	6043	+	-11.6	5.42e-06	0.0113	tctctcttattgtttcttttctttttctt
CCCTGCCCTGCCCTGCCCTGCCCTGCCCTGCCCTGCCCTGCCCTGCCYT	ZNF619	Gypsy-150-LTRb_DR	96	144	+	-73.4167	5.42e-06	0.0258	tctctctctctctctctccgtgctcgcttgctctctacctctctcccgc
CCCTGCCCTGCCCTGCCCTGCCCTGCCCTGCCCTGCCCTGCCCTGCCYT	ZNF619	Copia-8-I_DR	1308	1356	+	-73.4167	5.42e-06	0.0258	ggcgtcatccagactcctcgccttgccgatcccagcccggctcctcgcc
YYYCYYCYYYBCYYYCYCYTYYYCYYYCY	ZNF343	Gypsy120-I_DR	133	161	-	14.0161	5.43e-06	0.0126	CTCTGCAGGCCTTCCTTGCTCCTCCTCTT
YYYCYYCYYYBCYYYCYCYTYYYCYYYCY	ZNF343	HERODr	314	342	-	14.0161	5.43e-06	0.0126	GTCCACACCCCCCTTGCCTGTCACTTCCA
YYYCYYCYYYBCYYYCYCYTYYYCYYYCY	ZNF343	KenoDr3	1039	1067	-	14.0161	5.43e-06	0.0126	GCCCCGCCTCCTCCTTCTTGGCCGGTCCC
YYYCYYCYYYBCYYYCYCYTYYYCYYYCY	ZNF343	Copia4-I_DR	1547	1575	-	14.0161	5.43e-06	0.0126	CTGCCCTTCTGTCCGGCTCTCTGCTCCTT
YYYCYYCYYYBCYYYCYCYTYYYCYYYCY	ZNF343	HERODr	2208	2236	-	14.0161	5.43e-06	0.0126	CCGCTTGTTCGACTGCCTCTGCTGCCCTC
YYYCYYCYYYBCYYYCYCYTYYYCYYYCY	ZNF343	L1-83_DR	2496	2524	-	14.0161	5.43e-06	0.0126	TTTCTCTGTTCTCTTCTACTTTTTTTCCT
YYYCYYCYYYBCYYYCYCYTYYYCYYYCY	ZNF343	KenoDr3	2500	2528	-	14.0161	5.43e-06	0.0126	CTTTTTTCTTTGTTTTTTTTGTCCCTCCC
YYYCYYCYYYBCYYYCYCYTYYYCYYYCY	ZNF343	HARBINGER2_DR	3125	3153	-	14.0161	5.43e-06	0.0126	TTCATTCTCTTCCTCCACCTCTTCATCTT
YYYCYYCYYYBCYYYCYCYTYYYCYYYCY	ZNF343	DIRS-4_DR	3746	3774	-	14.0161	5.43e-06	0.0126	GTGCTGCTCCGCCTCCGGCGCTAATTCTC
YYYCYYCYYYBCYYYCYCYTYYYCYYYCY	ZNF343	Gypsy-178_DR-I	5474	5502	-	14.0161	5.43e-06	0.0126	CTGGATCGTCCCTTTCCCTTTTCCGTCTT
YYYCYYCYYYBCYYYCYCYTYYYCYYYCY	ZNF343	CryptonV-3_DR	9451	9479	-	14.0161	5.43e-06	0.0126	CCCTCCTCTTTTTCTCCCTCTTCTTCTTC
YYYCYYCYYYBCYYYCYCYTYYYCYYYCY	ZNF343	Gypsy-173_DR	41	69	+	14.0161	5.43e-06	0.0126	ctctctgttttgcttgtctcccttcgctc
YYYCYYCYYYBCYYYCYCYTYYYCYYYCY	ZNF343	Gypsy-116-LTR_DR	47	75	+	14.0161	5.43e-06	0.0126	gtggtgtttctctctctctctctctttct
YYYCYYCYYYBCYYYCYCYTYYYCYYYCY	ZNF343	Copia-21_DR-I	1194	1222	+	14.0161	5.43e-06	0.0126	cctctgtcgctctggctccgccacgggct
YYYCYYCYYYBCYYYCYCYTYYYCYYYCY	ZNF343	DIRS-4N3_DR	2530	2558	+	14.0161	5.43e-06	0.0126	ttgctgattctctctcgctttctttttca
YYYCYYCYYYBCYYYCYCYTYYYCYYYCY	ZNF343	Gypsy96-I_DR	4039	4067	+	14.0161	5.43e-06	0.0126	tgttccctctgcccccattccccctcccc
YYYCYYCYYYBCYYYCYCYTYYYCYYYCY	ZNF343	DIRS-4N1_DR	4265	4293	+	14.0161	5.43e-06	0.0126	ccttccaccccatctcctcctttttctcc
YYYCYYCYYYBCYYYCYCYTYYYCYYYCY	ZNF343	SUSHIIDR1	4898	4926	+	14.0161	5.43e-06	0.0126	tctcctcacctctcggcacttcctgctcc
YYYCYYCYYYBCYYYCYCYTYYYCYYYCY	ZNF343	Ngaro1_DR	6294	6322	+	14.0161	5.43e-06	0.0126	ccttccaccccatctcctcctttttctcc
YYYCYYCYYYBCYYYCYCYTYYYCYYYCY	ZNF343	Dada-tL_DR	10316	10344	+	14.0161	5.43e-06	0.0126	gttttttccccctcttcttccctttttct
BCCCGSNGCCGCDGCYKCCSCYGCYGCYGCNGCYSSNSC	ZNF311	Gypsy59-I_DR	280	318	+	4.04938	5.43e-06	0.0218	tgtccctgatgctgccctccctagcacctctgcggttcc
BCCCGSNGCCGCDGCYKCCSCYGCYGCYGCNGCYSSNSC	ZNF311	Copia-8-I_DR	648	686	-	4.04938	5.43e-06	0.0218	TCTGGCGGTGGCAGCTCTGGCGGTGGCAGCTCTGGCGGT
BCCCGSNGCCGCDGCYKCCSCYGCYGCYGCNGCYSSNSC	ZNF311	HERODr	2263	2301	-	4.04938	5.43e-06	0.0218	GCTCCCAAGTCCAGCTCTGCCTTGTGCTACTGCCCCCAG
BCCCGSNGCCGCDGCYKCCSCYGCYGCYGCNGCYSSNSC	ZNF311	DIRS-17_DR	4204	4242	+	4.04938	5.43e-06	0.0218	gtgaggtggtgagcctgcaagcgctgcctgaggaggagg
BCCCGSNGCCGCDGCYKCCSCYGCYGCYGCNGCYSSNSC	ZNF311	DIRS1a_DR	4323	4361	+	4.04938	5.43e-06	0.0218	cgccccctctcatgccctcttaggatctcgccctcgcta
BCCCGSNGCCGCDGCYKCCSCYGCYGCYGCNGCYSSNSC	ZNF311	DIRS1b_DR	4329	4367	+	4.04938	5.43e-06	0.0218	cgccccctctcatgccctcttaggatctcgccctcgcta
YTKDRWARTTTTCTTKTAWTATDTCTTTKWWTWTTTTTTYT	ZNF570	L1-26_DR	1414	1454	+	11.5926	5.43e-06	0.0457	tttatttatttttattttatttattattattatttattttt
YTKDRWARTTTTCTTKTAWTATDTCTTTKWWTWTTTTTTYT	ZNF570	hAT-9_DR	2154	2194	-	11.5926	5.43e-06	0.0457	ATAATTTATTTTCAAGCGATATATTAATGAACTTTATTACC
KKTKKGTGTKKKHRTKTGKGYKKKKDTBYWKKWGWKKGTGYKTRWGTGTR	ZNF223	L1-2_DR	3380	3429	+	-1.89773	5.43e-06	0.0176	atttggagtgttaaagagttttggttttggggaaaattttataaagtggg
KKTKKGTGTKKKHRTKTGKGYKKKKDTBYWKKWGWKKGTGYKTRWGTGTR	ZNF223	EnSpm-21_DR	7487	7536	+	-1.89773	5.43e-06	0.0176	tttgtaggttgaaaagtcagtgtcactctttgggaatgtatagacctttt
RGGGRGRGGRRGAGGGRGRGGGRGRGGRR	ZNF282-rep2	NonLTR-1_DR	30	58	-	12.3103	5.43e-06	0.0137	GAGATATGGGACGGAGCGGGAAGAAGAGC
RGGGRGRGGRRGAGGGRGRGGGRGRGGRR	ZNF282-rep2	Gypsy53-LTR_DR	64	92	-	12.3103	5.43e-06	0.0137	TGTGTGACAGAGTGAGAGCGAGGTAGAGG
RGGGRGRGGRRGAGGGRGRGGGRGRGGRR	ZNF282-rep2	DIRS-9_DR	225	253	-	12.3103	5.43e-06	0.0137	GAAGAGCAGGAGGAGCAGAGTTAGAAGGG
RGGGRGRGGRRGAGGGRGRGGGRGRGGRR	ZNF282-rep2	DIRS-17_DR	1620	1648	-	12.3103	5.43e-06	0.0137	AGCCGCGGGAAGAGCGCACTCGGCGAGGA
RGGGRGRGGRRGAGGGRGRGGGRGRGGRR	ZNF282-rep2	Gypsy-197_DR-I	1632	1660	-	12.3103	5.43e-06	0.0137	GGAGAGGAAGAGGGACGGATGAGGTCGGC
RGGGRGRGGRRGAGGGRGRGGGRGRGGRR	ZNF282-rep2	DIRS-N3_DR	1746	1774	-	12.3103	5.43e-06	0.0137	GATCACAGGTGGAAGGAAAAGAGAAGAGA
RGGGRGRGGRRGAGGGRGRGGGRGRGGRR	ZNF282-rep2	DIRS-15_DR	1781	1809	-	12.3103	5.43e-06	0.0137	CGGGAAGAAGACTGAGAAGGAAGAAGAGC
RGGGRGRGGRRGAGGGRGRGGGRGRGGRR	ZNF282-rep2	DIRS-4N2_DR	3242	3270	-	12.3103	5.43e-06	0.0137	GGGGGGAGAGTGGGAGGGGATGGAGGAAA
RGGGRGRGGRRGAGGGRGRGGGRGRGGRR	ZNF282-rep2	DIRS-4N2_DR	3598	3626	-	12.3103	5.43e-06	0.0137	GGGGGGAGAGTGGGAGGGGATGGAGGAAA
RGGGRGRGGRRGAGGGRGRGGGRGRGGRR	ZNF282-rep2	DIRS-4N2_DR	3960	3988	-	12.3103	5.43e-06	0.0137	GGGGGGAGAGTGGGAGGGGATGGAGGAAA
RGGGRGRGGRRGAGGGRGRGGGRGRGGRR	ZNF282-rep2	DIRS-17_DR	3966	3994	-	12.3103	5.43e-06	0.0137	GGCTAGAGATCCCAAGAGGGCGAGAGAGG
RGGGRGRGGRRGAGGGRGRGGGRGRGGRR	ZNF282-rep2	BEL36-I_DR	4120	4148	-	12.3103	5.43e-06	0.0137	GAAGGAAGGAGGGACCGGTGAACCAGGAA
RGGGRGRGGRRGAGGGRGRGGGRGRGGRR	ZNF282-rep2	EnSpm-9_DR	6639	6667	-	12.3103	5.43e-06	0.0137	AGCAGAAGGGAGTAGAAGACAAAAGGAAA
RGGGRGRGGRRGAGGGRGRGGGRGRGGRR	ZNF282-rep2	Polinton-1_DR	14589	14617	-	12.3103	5.43e-06	0.0137	CAGTAGAAGAAGAAGAAGAAGAAGAAGAA
RGGGRGRGGRRGAGGGRGRGGGRGRGGRR	ZNF282-rep2	Copia5-LTR_DR	68	96	+	12.3103	5.43e-06	0.0137	agcgcgcaggggcggggttgatgagggaa
RGGGRGRGGRRGAGGGRGRGGGRGRGGRR	ZNF282-rep2	HERO-4_DR	443	471	+	12.3103	5.43e-06	0.0137	aggagctagtagagaagtgccgggaaggg
RGGGRGRGGRRGAGGGRGRGGGRGRGGRR	ZNF282-rep2	Mariner-3_DR	561	589	+	12.3103	5.43e-06	0.0137	gaagacgagtaccaggacaagggagagga
RGGGRGRGGRRGAGGGRGRGGGRGRGGRR	ZNF282-rep2	Tx1-9_DR	1255	1283	+	12.3103	5.43e-06	0.0137	aggaggggaagcgacaatggagactgaag
RGGGRGRGGRRGAGGGRGRGGGRGRGGRR	ZNF282-rep2	HERODr	2992	3020	+	12.3103	5.43e-06	0.0137	caggagagaaagaggggaaaatatcagga
KSTCYKWGKGKAWATRYAKGKBTRKGTKCCTGTGWGYSTCTGKKYRYRWB	ZNF555	EnSpm-3_DR	1299	1348	+	-6.32099	5.43e-06	0.0184	tcggttcagactgtgctttggttaagcttatatgggtctgtctgtgtgac
KSTCYKWGKGKAWATRYAKGKBTRKGTKCCTGTGWGYSTCTGKKYRYRWB	ZNF555	KenoDr2	5008	5057	-	-6.32099	5.43e-06	0.0184	TTCCCGTAGCCAGATTGGTGAGGGTGCATCTACGGGCGGCCAGGTACGGT
RGBNRDGGRAAGGWVAGGGSMRGRAMKRNAVGRDRAVSARR	ZNF530	Gypsy-194B_DR-LTR	238	278	-	8.68116	5.43e-06	0.0285	GGCGGCGAGAGAGACAGGGTCGGTAAAACAGTCCGGGTTGG
RGBNRDGGRAAGGWVAGGGSMRGRAMKRNAVGRDRAVSARR	ZNF530	hAT-8_DR	2077	2117	+	8.68116	5.43e-06	0.0285	ggccacggaaggaaaaggaaagtgccaacacgatatctgca
RGBNRDGGRAAGGWVAGGGSMRGRAMKRNAVGRDRAVSARR	ZNF530	Gypsy-218_DR-I	3281	3321	+	8.68116	5.43e-06	0.0285	gcattgaaaagggaaagacccagcactgtaagagaggtgag
RGBNRDGGRAAGGWVAGGGSMRGRAMKRNAVGRDRAVSARR	ZNF530	DNA6-6_DR	4703	4743	+	8.68116	5.43e-06	0.0285	agtaggagagagggaaaagaaggaagtggagaaaagttcgg
AGRGAGRGAGRGAGRGAGRGAGRGAGRGAGRGAGRGAGRGA	ZNF169-rep2	Kolobok-N12_DR	65	105	+	-14.2857	5.43e-06	0.00766	aaagctgtgagcagaagtgggggggcaggggaaaaggagga
AGRGAGRGAGRGAGRGAGRGAGRGAGRGAGRGAGRGAGRGA	ZNF169-rep2	Copia-22_DR-LTR	154	194	-	-14.2857	5.43e-06	0.00766	AGAGACGACGATAAATATGGGGGGGGGACGAGTGTGTGGGT
AGRGAGRGAGRGAGRGAGRGAGRGAGRGAGRGAGRGAGRGA	ZNF169-rep2	Mariner-2_DR	446	486	+	-14.2857	5.43e-06	0.00766	ggaagggaaagtgtggctggaaagtaagaaaaggaaaaaag
AGRGAGRGAGRGAGRGAGRGAGRGAGRGAGRGAGRGAGRGA	ZNF169-rep2	Mariner-2_DR	449	489	+	-14.2857	5.43e-06	0.00766	agggaaagtgtggctggaaagtaagaaaaggaaaaaagata
AGRGAGRGAGRGAGRGAGRGAGRGAGRGAGRGAGRGAGRGA	ZNF169-rep2	Mariner-3_DR	573	613	+	-14.2857	5.43e-06	0.00766	caggacaagggagaggagtgggacaaggtagagggagagga
AGRGAGRGAGRGAGRGAGRGAGRGAGRGAGRGAGRGAGRGA	ZNF169-rep2	DIRS-9B_DR	1033	1073	-	-14.2857	5.43e-06	0.00766	TTGGAGAGAGGGGGGAAAAGATTGAGGTTGAGAAATAGCTG
AGRGAGRGAGRGAGRGAGRGAGRGAGRGAGRGAGRGAGRGA	ZNF169-rep2	DIRS-9B_DR	1109	1149	-	-14.2857	5.43e-06	0.00766	CGGGGGGGAGTGATGAAGAGGGGAAGCAGGAAGGATGAGTA
AGRGAGRGAGRGAGRGAGRGAGRGAGRGAGRGAGRGAGRGA	ZNF169-rep2	Nimb-1_DR	1387	1427	+	-14.2857	5.43e-06	0.00766	atagtaagaaaagataggaaaaaaggaaatgggggaggagt
AGRGAGRGAGRGAGRGAGRGAGRGAGRGAGRGAGRGAGRGA	ZNF169-rep2	L1-49_DR	1578	1618	-	-14.2857	5.43e-06	0.00766	GGAAAGGATAAAACACAAAAACAAAAAACAAAACAAAAAAA
AGRGAGRGAGRGAGRGAGRGAGRGAGRGAGRGAGRGAGRGA	ZNF169-rep2	Copia-14_DR-I	2988	3028	-	-14.2857	5.43e-06	0.00766	TAGGAAAGAAGGAGGGGGGAACGGAGCAGCACATGGTGGAC
AGRGAGRGAGRGAGRGAGRGAGRGAGRGAGRGAGRGAGRGA	ZNF169-rep2	Gypsy72-I_DR	4036	4076	-	-14.2857	5.43e-06	0.00766	AACAAGGGGAGGGGGAGGGACAGGGGAAGACACATGAGGGG
AGRGAGRGAGRGAGRGAGRGAGRGAGRGAGRGAGRGAGRGA	ZNF169-rep2	L1-26_DR	5143	5183	-	-14.2857	5.43e-06	0.00766	GAAATGGGGGGGAGGGGCAAAGAAAACAGAAAAAAGAAGAG
AGRGAGRGAGRGAGRGAGRGAGRGAGRGAGRGAGRGAGRGA	ZNF169-rep2	Nimb-12_DR	5171	5211	-	-14.2857	5.43e-06	0.00766	AAAAAAAAAAAAAAAAAAAAAAAAAAAAAAAAAAAACTTGG
AGRGAGRGAGRGAGRGAGRGAGRGAGRGAGRGAGRGAGRGA	ZNF169-rep2	DIRS-6_DR	5239	5279	-	-14.2857	5.43e-06	0.00766	GGGTAAGGAGATAAGGGGGAAGATCAGAGAAGGGTAAAAGT
AGRGAGRGAGRGAGRGAGRGAGRGAGRGAGRGAGRGAGRGA	ZNF169-rep2	Gypsy66-I_DR	5908	5948	+	-14.2857	5.43e-06	0.00766	gtagaaagtgagatggctgaggaagaaaatgtgagaaggac
AGRGAGRGAGRGAGRGAGRGAGRGAGRGAGRGAGRGAGRGA	ZNF169-rep2	Polinton-4_DR	11798	11838	+	-14.2857	5.43e-06	0.00766	agacggatagatagatagatagatagatagatagatagata
MAMAAMMAMAMAMAMAAAMAAMAMMMMMMACAHMMACAMMACMMACAMMA	ZNF300	hAT-N202_DR	126	175	-	5.84524	5.43e-06	0.00726	CACACAACGCACACACACACACACACACACACACACACACACACACACAC
MAMAAMMAMAMAMAMAAAMAAMAMMMMMMACAHMMACAMMACMMACAMMA	ZNF300	hAT-N140_DR	326	375	+	5.84524	5.43e-06	0.00726	aaactaaagcaagtaaaaaaaaataaaatgcatcaagtaaacataaaact
MAMAAMMAMAMAMAMAAAMAAMAMMMMMMACAHMMACAMMACMMACAMMA	ZNF300	Copia-15_DR-LTR	319	368	-	5.84524	5.43e-06	0.00726	ACAAATCCAAAAATCCAAAGAGCAAAGTAACAAATAAACAACAAAACAAG
MAMAAMMAMAMAMAMAAAMAAMAMMMMMMACAHMMACAMMACMMACAMMA	ZNF300	Gypsy-225_DR-LTR	371	420	-	5.84524	5.43e-06	0.00726	CAAAACAACCAATAACTAATTTAAGACAAACTAACTTACCTAACAAAATA
MAMAAMMAMAMAMAMAAAMAAMAMMMMMMACAHMMACAMMACMMACAMMA	ZNF300	Gypsy133-LTR_DR	573	622	-	5.84524	5.43e-06	0.00726	CAAAAGAAACAAAACAGAATCAAAACTGAATTAACAGAAACAAAACAGCA
MAMAAMMAMAMAMAMAAAMAAMAMMMMMMACAHMMACAMMACMMACAMMA	ZNF300	L2-52_DR	1334	1383	-	5.84524	5.43e-06	0.00726	AAACATAAAACAAACCAAAAATGCACACCTCATGAATAGGCGAGTGTAAA
MAMAAMMAMAMAMAMAAAMAAMAMMMMMMACAHMMACAMMACMMACAMMA	ZNF300	Zisupton-7_DR	4649	4698	-	5.84524	5.43e-06	0.00726	TACCACACACACACACACACACACACACACACACACACACACACACACAC
MAMAAMMAMAMAMAMAAAMAAMAMMMMMMACAHMMACAMMACMMACAMMA	ZNF300	L1-1_DR	5500	5549	-	5.84524	5.43e-06	0.00726	AGAGAAAAAAAAAAAAAAAAACAAACAAACAAACAAACAAACAAACAAGG
MAMAAMMAMAMAMAMAAAMAAMAMMMMMMACAHMMACAMMACMMACAMMA	ZNF300	EnSpm-21_DR	6778	6827	+	5.84524	5.43e-06	0.00726	cacactctttcacacacacaaacacaggctcacactcactcacacattca
MAMAAMMAMAMAMAMAAAMAAMAMMMMMMACAHMMACAMMACMMACAMMA	ZNF300	EnSpm-21_DR	6954	7003	+	5.84524	5.43e-06	0.00726	cacacacacacacacacacacatactttaccaaaataaaagaggaattaa
MAMAAMMAMAMAMAMAAAMAAMAMMMMMMACAHMMACAMMACMMACAMMA	ZNF300	MuDR-2_DR	18838	18887	-	5.84524	5.43e-06	0.00726	ACTAAGCCAAAAAAAAATAATAATAATAACAAAGTAATAAAAATAATAAA
YYCCCYYCCYCCYYCTCYCCYYCCCTCCC	ZNF398	Mariner-3_DR	632	660	-	10.3026	5.43e-06	0.0119	CCTCTCCCTCTACCTTGCCCCACTCCTCT
YYCCCYYCCYCCYYCTCYCCYYCCCTCCC	ZNF398	L1-74_DR	869	897	-	10.3026	5.43e-06	0.0119	CTCTTCTTGCCTCTCTGTCCTCTTTCGTC
YYCCCYYCCYCCYYCTCYCCYYCCCTCCC	ZNF398	Copia-13C_DR-I	2122	2150	+	10.3026	5.43e-06	0.0119	ccctccctcccccccttcatgtcgtcttg
YYCCCYYCCYCCYYCTCYCCYYCCCTCCC	ZNF398	Copia-13_DR-I	2189	2217	+	10.3026	5.43e-06	0.0119	ccctccctcccccccttcatgtcgtcttg
YYCCCYYCCYCCYYCTCYCCYYCCCTCCC	ZNF398	Copia-13B_DR-I	2258	2286	+	10.3026	5.43e-06	0.0119	ccctccctcccccccttcatgtcgtcttg
YYCCCYYCCYCCYYCTCYCCYYCCCTCCC	ZNF398	CryptonV-2_DR	2743	2771	-	10.3026	5.43e-06	0.0119	TCTCTTCTGTCCATCTTGCTCCCCCTCAT
YYCCCYYCCYCCYYCTCYCCYYCCCTCCC	ZNF398	HARBINGER1_DR	3353	3381	+	10.3026	5.43e-06	0.0119	cctccacctttctcttcctcttcctttgt
YYCCCYYCCYCCYYCTCYCCYYCCCTCCC	ZNF398	DIRS-9B_DR	5664	5692	+	10.3026	5.43e-06	0.0119	tctcccccacccttaactcccaatccccc
GTRYRTGTGYGYRTGTGYGTGTGYGYGYRYRCRYRYRYGYRYRYRCRYA	ZNF557	hAT-N187_DR	255	303	+	-6.31707	5.43e-06	0.00418	atatatatatatatatatatatatatatatatatatatttttataatat
GTRYRTGTGYGYRTGTGYGTGTGYGYGYRYRCRYRYRYGYRYRYRCRYA	ZNF557	Gypsy-221_DR-I	1890	1938	-	-6.31707	5.43e-06	0.00418	GAACTTTTGTGCTTGTGCACGAGTCACTGCACATGCAGAAAAAAACTGA
GTRYRTGTGYGYRTGTGYGTGTGYGYGYRYRCRYRYRYGYRYRYRCRYA	ZNF557	DIRS-8B_DR	4823	4871	-	-6.31707	5.43e-06	0.00418	ACACACACACACACATAAACACACGCTTGAACACCTACGAATACACATT
GTRYRTGTGYGYRTGTGYGTGTGYGYGYRYRCRYRYRYGYRYRYRCRYA	ZNF557	DIRS-6B_DR	4873	4921	+	-6.31707	5.43e-06	0.00418	tggtttgcacacgtatacatgcttatttgcacgtggatatgtatatggg
GTRYRTGTGYGYRTGTGYGTGTGYGYGYRYRCRYRYRYGYRYRYRCRYA	ZNF557	ENSPM-6_DR	20514	20562	-	-6.31707	5.43e-06	0.00418	TATATACCCTATGTATGTATATATATATATATATATATATATATATATA
CCCTGCCCTGCCCTGCCCTGCCCTGCCCTGCCCTGCCCTGCCCTGCCYT	ZNF619	DNA9TA1_DR	2138	2186	-	-73.4271	5.43e-06	0.0258	CCCACCGCTCTTTAGGTACGTCGCGCGCAAGTCACCCCCACCGCTCTTT
KDKKGTRTGTGTRGTGDTKGTKKKKKTGKTKKTKGTKKTKKTGKKKGTGW	ZNF487P	Gypsy7-I_DR	21	70	-	-1.97778	5.43e-06	0.0106	GTTCAGTTTTTTTTTTTTTTTTTTTTTTTTTTTTTTTAAGTGTTCAGGGT
KDKKGTRTGTGTRGTGDTKGTKKKKKTGKTKKTKGTKKTKKTGKKKGTGW	ZNF487P	LINEX-1_DR	92	141	-	-1.97778	5.43e-06	0.0106	GGGTTTTTTTGTGTGGTGTTGTGGGGAGAGGAGAGTGGTTTTGGGAGCTG
KDKKGTRTGTGTRGTGDTKGTKKKKKTGKTKKTKGTKKTKKTGKKKGTGW	ZNF487P	IS3EU-4N_DR	194	243	-	-1.97778	5.43e-06	0.0106	TTATATGTATGTGCGTGTGTTAATGTGGGTGTTTACGTGAGGATCGAGTT
KDKKGTRTGTGTRGTGDTKGTKKKKKTGKTKKTKGTKKTKKTGKKKGTGW	ZNF487P	piggyBac-N2B_DR	345	394	-	-1.97778	5.43e-06	0.0106	TGATATTTGATTGTTTGTTTGTTTGTTTGTTTTTTGATGGATGTCAACTG
KDKKGTRTGTGTRGTGDTKGTKKKKKTGKTKKTKGTKKTKKTGKKKGTGW	ZNF487P	piggyBac-N2B_DR	349	398	-	-1.97778	5.43e-06	0.0106	AGACTGATATTTGATTGTTTGTTTGTTTGTTTGTTTTTTGATGGATGTCA
TCCYCYYCYTCCTCCTYCYCYYCCYCCYY	ZNF263	hAT-N135_DR	80	108	-	13.6182	5.44e-06	0.0108	CCCCAACCCTCTCCATCATCTCACTCTCC
TCCYCYYCYTCCTCCTYCYCYYCCYCCYY	ZNF263	L2-13_DRe	149	177	+	13.6182	5.44e-06	0.0108	ttttcaaccctctctaactccctccctcc
TCCYCYYCYTCCTCCTYCYCYYCCYCCYY	ZNF263	Rex1-6_DR	260	288	-	13.6182	5.44e-06	0.0108	CTCGTTTCTGCCTTCTGTTCCCGCCGCCT
TCCYCYYCYTCCTCCTYCYCYYCCYCCYY	ZNF263	DNA-N4_DR	640	668	+	13.6182	5.44e-06	0.0108	gtttgctctctctctctctctctctctct
TCCYCYYCYTCCTCCTYCYCYYCCYCCYY	ZNF263	CryptonA-1_DR	974	1002	-	13.6182	5.44e-06	0.0108	GTCTCCTGCCTCCGTCTCTTCCTCCTCTT
TCCYCYYCYTCCTCCTYCYCYYCCYCCYY	ZNF263	hAT-N39_DR	1064	1092	-	13.6182	5.44e-06	0.0108	TTACTGTCTCTCTCCTCCTCTCCCTGTAT
TCCYCYYCYTCCTCCTYCYCYYCCYCCYY	ZNF263	Tx1-54_DR	1118	1146	-	13.6182	5.44e-06	0.0108	CCTTCCTCTCCTTCCACATCATCCATTCC
TCCYCYYCYTCCTCCTYCYCYYCCYCCYY	ZNF263	Tx1-48_DR	1173	1201	-	13.6182	5.44e-06	0.0108	TGCTGTGTTGCTTCTTCCTCCTGATCTCC
TCCYCYYCYTCCTCCTYCYCYYCCYCCYY	ZNF263	Nimb-16_DR	1177	1205	-	13.6182	5.44e-06	0.0108	TGCTCTTTCCCTTACCTCACATCCCCTAT
TCCYCYYCYTCCTCCTYCYCYYCCYCCYY	ZNF263	BEL21-I_DR	1652	1680	-	13.6182	5.44e-06	0.0108	TTCTCAGTCCTCTGCTCCACCCTGCGCCT
TCCYCYYCYTCCTCCTYCYCYYCCYCCYY	ZNF263	ERV1-3-I_DR	1723	1751	-	13.6182	5.44e-06	0.0108	GCTCTTCCCTCTCCGCACATCAGCTCCTC
TCCYCYYCYTCCTCCTYCYCYYCCYCCYY	ZNF263	L1-2_DR	1749	1777	-	13.6182	5.44e-06	0.0108	GCAACTCCTCTCCCTAGCCTCCCATCCCC
TCCYCYYCYTCCTCCTYCYCYYCCYCCYY	ZNF263	Harbinger-N16B_DR	1758	1786	-	13.6182	5.44e-06	0.0108	TTCTCTCCTTCTGCACCCTCACATTTTTC
TCCYCYYCYTCCTCCTYCYCYYCCYCCYY	ZNF263	ERV1-3-I_DR	2746	2774	-	13.6182	5.44e-06	0.0108	CTCGCTCCATTCTACCCCTCTCTCTCTGC
TCCYCYYCYTCCTCCTYCYCYYCCYCCYY	ZNF263	Tx1-17_DR	3102	3130	+	13.6182	5.44e-06	0.0108	tgccccatttccccattcctttttctttt
TCCYCYYCYTCCTCCTYCYCYYCCYCCYY	ZNF263	DIRS-17_DR	3949	3977	+	13.6182	5.44e-06	0.0108	taattccatccccgccccctctctcgccc
TCCYCYYCYTCCTCCTYCYCYYCCYCCYY	ZNF263	Nimb-12_DR	5209	5237	+	13.6182	5.44e-06	0.0108	tttttgtccctttccctccctcctcgttt
TCCYCYYCYTCCTCCTYCYCYYCCYCCYY	ZNF263	Nimb-9_DR	5214	5242	-	13.6182	5.44e-06	0.0108	TAATCATTCCCCCCACTTCCCTCTTTCCC
TCCYCYYCYTCCTCCTYCYCYYCCYCCYY	ZNF263	BEL-37-I_DR	5333	5361	-	13.6182	5.44e-06	0.0108	TGCCGATGCCCTTCCTAACCGTCCTCCCA
TCCYCYYCYTCCTCCTYCYCYYCCYCCYY	ZNF263	DIRS-15_DR	5406	5434	+	13.6182	5.44e-06	0.0108	cgtcactgcccccccccccaccagcccta
TCCYCYYCYTCCTCCTYCYCYYCCYCCYY	ZNF263	DIRS-15_DR	5754	5782	+	13.6182	5.44e-06	0.0108	cgtcactgcccccccccccaccagcccta
TCCYCYYCYTCCTCCTYCYCYYCCYCCYY	ZNF263	CryptonV-N5_DR	6118	6146	+	13.6182	5.44e-06	0.0108	cagttcccctcccccacccctctgttcgt
TCCYCYYCYTCCTCCTYCYCYYCCYCCYY	ZNF263	Dada-tL_DR	10307	10335	+	13.6182	5.44e-06	0.0108	cctttcttcgttttttccccctcttcttc
TGTGTGTGTGTGTGTGTGDKKKKKKKKGTGTGTGTGTGTGTGTGTGTGTG	ZNF19	Zisupton-1_DR	231	280	+	4.80263	5.44e-06	0.00867	ttggcgttttccaggtagatcgtattgaggtaaagttggttttatgtttg
TGTGTGTGTGTGTGTGTGDKKKKKKKKGTGTGTGTGTGTGTGTGTGTGTG	ZNF19	HAT1_DR	476	525	-	4.80263	5.44e-06	0.00867	TATGTGTATGCCTATGGATGTATATGTATACCTATGTGGATGTATGTGTA
TGTGTGTGTGTGTGTGTGDKKKKKKKKGTGTGTGTGTGTGTGTGTGTGTG	ZNF19	LOOPERN3B_DR	586	635	+	4.80263	5.44e-06	0.00867	tgcaaagttaaacgcgcgcactgtgtgctgtgtgtgtgtgtctgtgtgtg
TGTGTGTGTGTGTGTGTGDKKKKKKKKGTGTGTGTGTGTGTGTGTGTGTG	ZNF19	L1-101_DR	650	699	+	4.80263	5.44e-06	0.00867	tttgctggtttaagggtgatttggggttgttggcttagtttttgtttttt
TGTGTGTGTGTGTGTGTGDKKKKKKKKGTGTGTGTGTGTGTGTGTGTGTG	ZNF19	Mariner-N45_DR	1100	1149	+	4.80263	5.44e-06	0.00867	gatatatgaggtattttgcagtttgggtgtgtggttttgtgaattgtgtt
TGTGTGTGTGTGTGTGTGDKKKKKKKKGTGTGTGTGTGTGTGTGTGTGTG	ZNF19	Rex1-57_DR	2928	2977	-	4.80263	5.44e-06	0.00867	GGAGTGAGGGAGGGGGGGGGGGTGATTGTTAATGTGTACAAAGAGGAGGG
TGTGTGTGTGTGTGTGTGDKKKKKKKKGTGTGTGTGTGTGTGTGTGTGTG	ZNF19	L1-19_DR	5383	5432	+	4.80263	5.44e-06	0.00867	gtattatgttttatttttattttttttggtattttgttggtatgtttatt
TGTGTGTGTGTGTGTGTGDKKKKKKKKGTGTGTGTGTGTGTGTGTGTGTG	ZNF19	CryptonV-N2_DR	15721	15770	-	4.80263	5.44e-06	0.00867	TGTGTATGAGTGTGTATGGGTGTTTTCCAGTGATGGGTTGCAGCTGGAAG
GTGKGTGWGKGDGKDKRDGTGTGTGARYSBGKGNGKKKGTGTGTGWRKKK	ZNF18	Gypsy123-LTR_DR	14	63	+	6.58025	5.44e-06	0.0132	tggtcgtttgtggctggggtgtgggtgtcggtctgtgcatctgtgtgtgt
GTGKGTGWGKGDGKDKRDGTGTGTGARYSBGKGNGKKKGTGTGTGWRKKK	ZNF18	DNA8-27B_DR	108	157	+	6.58025	5.44e-06	0.0132	cgtggtgaatacctacgtgtgtgtgtgtgtgtgtgtgagagagagagaat
GTGKGTGWGKGDGKDKRDGTGTGTGARYSBGKGNGKKKGTGTGTGWRKKK	ZNF18	Gypsy-162_DR-LTR	772	821	+	6.58025	5.44e-06	0.0132	gtgtgtgtttgtgtatatgagagtgtgtgtgtggatccacatagccctaa
GTGKGTGWGKGDGKDKRDGTGTGTGARYSBGKGNGKKKGTGTGTGWRKKK	ZNF18	DNA-6-N2_DR	3446	3495	+	6.58025	5.44e-06	0.0132	aagtgtgtgtgtatgtgtggatgtttcccagagatgggttgtggctggaa
GTGKGTGWGKGDGKDKRDGTGTGTGARYSBGKGNGKKKGTGTGTGWRKKK	ZNF18	DNA8-26_DR	3498	3547	+	6.58025	5.44e-06	0.0132	tacattcgtcatttattattttgtgtgtgtgtgtgtgtgtgtgtgtattt
RRGKTDRRAGHRGARGTTKAAKAGGHGAAAGAARRRRARDA	ZNF681	DIRS-4N2_DR	3244	3284	-	-0.146667	5.44e-06	0.0277	GATGTTGAGGTGGTGGGGGGAGAGTGGGAGGGGATGGAGGA
RRGKTDRRAGHRGARGTTKAAKAGGHGAAAGAARRRRARDA	ZNF681	DIRS-4N2_DR	3600	3640	-	-0.146667	5.44e-06	0.0277	GATGTTGAGGTGGTGGGGGGAGAGTGGGAGGGGATGGAGGA
RRGKTDRRAGHRGARGTTKAAKAGGHGAAAGAARRRRARDA	ZNF681	L1-81_DR	5495	5535	-	-0.146667	5.44e-06	0.0277	AAGAGAGAAGAAAAAAATGATAAAATAAGGAAAAGAGATAA
RRRRRGGGAGGGGGNGSVRGRRSRGGGRG	ZNF468	Gypsy164-I_DR	764	792	-	12.7544	5.44e-06	0.0136	TAAGAGTGAGGGGAATGGTGCAGTGGGTG
RRRRRGGGAGGGGGNGSVRGRRSRGGGRG	ZNF468	Gypsy164B-I_DR	1237	1265	-	12.7544	5.44e-06	0.0136	TAAGAGTGAGGGGAATGGTGCAGTGGGTG
RRRRRGGGAGGGGGNGSVRGRRSRGGGRG	ZNF468	Copia-21_DR-I	1322	1350	-	12.7544	5.44e-06	0.0136	GCCGCAGCTGGAGGTGGAGCCCAAGGAGG
RRRRRGGGAGGGGGNGSVRGRRSRGGGRG	ZNF468	Copia-8-I_DR	1338	1366	-	12.7544	5.44e-06	0.0136	GAGCCGGCAGGGCGAGGAGCCGGGCTGGG
RRRRRGGGAGGGGGNGSVRGRRSRGGGRG	ZNF468	DNA-TA-4_DR	1448	1476	-	12.7544	5.44e-06	0.0136	ATAGAGAGAGAGAGAGAGAGAGAGAGAGA
RRRRRGGGAGGGGGNGSVRGRRSRGGGRG	ZNF468	Rex1-31_DRe	1919	1947	-	12.7544	5.44e-06	0.0136	GTCCAGGGAGGGGGGGAGGACAGACTTGA
RRRRRGGGAGGGGGNGSVRGRRSRGGGRG	ZNF468	Copia-13E_DR-I	1933	1961	-	12.7544	5.44e-06	0.0136	GCAAGACATGAAGGGGGGGAGGGAGGGGA
RRRRRGGGAGGGGGNGSVRGRRSRGGGRG	ZNF468	DIRS-N1_DR	2102	2130	-	12.7544	5.44e-06	0.0136	TTGGCTGGAGGAGATGACGGGGGGGAAAT
RRRRRGGGAGGGGGNGSVRGRRSRGGGRG	ZNF468	DNA9-3_DR	9416	9444	-	12.7544	5.44e-06	0.0136	ATAGAGAGAGAGAGAGAGAGAGAGAGAGA
RRRRRGGGAGGGGGNGSVRGRRSRGGGRG	ZNF468	BEL-62_DRe-I	410	438	+	12.7544	5.44e-06	0.0136	gatggtggaggagagcaaagctgaggagc
RRRRRGGGAGGGGGNGSVRGRRSRGGGRG	ZNF468	Mariner-3_DR	600	628	+	12.7544	5.44e-06	0.0136	gtagagggagaggagtgggacaaggacca
RRRRRGGGAGGGGGNGSVRGRRSRGGGRG	ZNF468	BEL-49_DRe-I	5094	5122	+	12.7544	5.44e-06	0.0136	gggaggagagagggaactcagggaagcct
RRRRRGGGAGGGGGNGSVRGRRSRGGGRG	ZNF468	DNA9-3_DR	10025	10053	+	12.7544	5.44e-06	0.0136	atagagagagagagagagagagagagaga
TCYCTCYCTCYCTCYCTCYCTCYCTCYCT	ZNF169	Gypsy85-I_DR	143	171	-	-11.6154	5.44e-06	0.0113	TTCTTTTTTTTCTTTTTTTTCTTTTTTTT
TCYCTCYCTCYCTCYCTCYCTCYCTCYCT	ZNF169	Gypsy71-I_DR	166	194	-	-11.6154	5.44e-06	0.0113	TTTTTTTTTTTTTTTTTTTTTTGGTCTCT
TCYCTCYCTCYCTCYCTCYCTCYCTCYCT	ZNF169	Rex1-31_DRe	304	332	-	-11.6154	5.44e-06	0.0113	CCCCCGCGCTTACCCCTCTTCTGCTTCCT
TCYCTCYCTCYCTCYCTCYCTCYCTCYCT	ZNF169	Kolobok-1_DR	1805	1833	-	-11.6154	5.44e-06	0.0113	TTCGGCTTCTTCTTCTTCCTCCTCCTCCT
TCYCTCYCTCYCTCYCTCYCTCYCTCYCT	ZNF169	L1-135_DR	2440	2468	-	-11.6154	5.44e-06	0.0113	ACATTTTAACTCTTCCCCCCTCCCTCCCC
TCYCTCYCTCYCTCYCTCYCTCYCTCYCT	ZNF169	DIRS-15_DR	1022	1050	+	-11.6154	5.44e-06	0.0113	cttcattcttcttctttttctccctccaa
TCYCTCYCTCYCTCYCTCYCTCYCTCYCT	ZNF169	CR1-42_DR	4180	4208	+	-11.6154	5.44e-06	0.0113	ctgttcttttttttctttttttcttttct
TCYCTCYCTCYCTCYCTCYCTCYCTCYCT	ZNF169	Tx1-11_DR	5649	5677	+	-11.6154	5.44e-06	0.0113	ttctttttttcttttttttctcttctttg
AAGGARRGARGGAAGGAAGGARGGAAGGR	ZNF132	Gypsy81-LTR_Dr	601	629	-	5.33333	5.44e-06	0.0179	AAGGTGGAAAAGAAAGAAAGGCGAATGAA
AAGGARRGARGGAAGGAAGGARGGAAGGR	ZNF132	hAT-N22_DR	1038	1066	-	5.33333	5.44e-06	0.0179	AGGAAGGAAGGAATGAAGGAAAAAAAACA
AAGGARRGARGGAAGGAAGGARGGAAGGR	ZNF132	DIRS-15_DR	1108	1136	-	5.33333	5.44e-06	0.0179	TAGTAGGGAGAGGAGGATGCGGAGGAGGG
AAGGARRGARGGAAGGAAGGARGGAAGGR	ZNF132	DIRS-N4_DR	4721	4749	-	5.33333	5.44e-06	0.0179	AAAAGAATAAGAAAAGGAGAGGGGGCGGA
AAGGARRGARGGAAGGAAGGARGGAAGGR	ZNF132	DIRS-14_DR	5864	5892	-	5.33333	5.44e-06	0.0179	AAAAGAATAAGAAAAGGAGAGGGGGCGGA
RGGRGVRRGVRRGRGRGRRGGRRRRRRRRRGGRRGRRGGRG	ZNF202	Gypsy-173_DR	31	71	-	12.4407	5.44e-06	0.00762	GGGAGCGAAGGGAGACAAGCAAAACAGAGAGGGAGAAGGCA
RGGRGVRRGVRRGRGRGRRGGRRRRRRRRRGGRRGRRGGRG	ZNF202	hAT-N104_DR	105	145	-	12.4407	5.44e-06	0.00762	GAAAGTGAAGAGGGGGGGTGGGTGTCGTGGATGAAAGTGAA
RGGRGVRRGVRRGRGRGRRGGRRRRRRRRRGGRRGRRGGRG	ZNF202	DNA8-12_DR	167	207	-	12.4407	5.44e-06	0.00762	GAGGGGTGTCGCGGACGAAGGACGAAAGTGAAGAGCGGGGG
RGGRGVRRGVRRGRGRGRRGGRRRRRRRRRGGRRGRRGGRG	ZNF202	Gypsy96-LTR_DR	279	319	-	12.4407	5.44e-06	0.00762	AGCACAACAAGACAGAGTTGGAAAGGACAGGAGAGCCACGA
RGGRGVRRGVRRGRGRGRRGGRRRRRRRRRGGRRGRRGGRG	ZNF202	hAT-N59B_DR	297	337	-	12.4407	5.44e-06	0.00762	CATGGGGACTGTACCAAAAAGCTGAAGAGCGGGGGGGGGGG
RGGRGVRRGVRRGRGRGRRGGRRRRRRRRRGGRRGRRGGRG	ZNF202	Gypsy-170-LTR_DR	420	460	-	12.4407	5.44e-06	0.00762	AAGGCGGCCAGAGAGGGAGAAGATCGCTGGTGGGCGGGATA
RGGRGVRRGVRRGRGRGRRGGRRRRRRRRRGGRRGRRGGRG	ZNF202	Mariner-3_DR	606	646	+	12.4407	5.44e-06	0.00762	ggagaggagtgggacaaggaccagggagaggagtggggcaa
RGGRGVRRGVRRGRGRGRRGGRRRRRRRRRGGRRGRRGGRG	ZNF202	hAT-N69_DR	1112	1152	-	12.4407	5.44e-06	0.00762	AGGCGAGCAAGAGGTGGGGCGGCAGAGTAAAATGACAGCGG
RGGRGVRRGVRRGRGRGRRGGRRRRRRRRRGGRRGRRGGRG	ZNF202	Copia-13C_DR-I	1319	1359	-	12.4407	5.44e-06	0.00762	GCCGGCAGGGAGACGTCTGGGGTGCCGGCAGGGCAAGGAGC
RGGRGVRRGVRRGRGRGRRGGRRRRRRRRRGGRRGRRGGRG	ZNF202	Copia-13B_DR-I	1369	1409	-	12.4407	5.44e-06	0.00762	CTGGGTGGCGCCGGCAGGGCAAGGAGCCGGGCTGGGCAGAC
RGGRGVRRGVRRGRGRGRRGGRRRRRRRRRGGRRGRRGGRG	ZNF202	ZFERV-2N2-I_DR	1531	1571	+	12.4407	5.44e-06	0.00762	aacggctgtagaaagacagatgaggggagaaaaaagaggaa
RGGRGVRRGVRRGRGRGRRGGRRRRRRRRRGGRRGRRGGRG	ZNF202	DIRS-15B_DR	2444	2484	-	12.4407	5.44e-06	0.00762	TTAGGAAGGGTTGGGGCGGGGGGGGGGGGGGGGGTCAGTAC
RGGRGVRRGVRRGRGRGRRGGRRRRRRRRRGGRRGRRGGRG	ZNF202	Nimb-14_DR	4565	4605	+	12.4407	5.44e-06	0.00762	aaaggtggcaaagacaatgggataatgaaaaaaagggccgg
RGGRGVRRGVRRGRGRGRRGGRRRRRRRRRGGRRGRRGGRG	ZNF202	EnSpm-N11_DR	4892	4932	+	12.4407	5.44e-06	0.00762	cggagaaacagatccggagaaacaggtggctcgtcaggcgg
RGGRGVRRGVRRGRGRGRRGGRRRRRRRRRGGRRGRRGGRG	ZNF202	DIRS-N2_DR	5110	5150	-	12.4407	5.44e-06	0.00762	GAGAGAGAGAGAGAGAGATTGCCCCGATGGGCAGAAAAGAA
RGGRGVRRGVRRGRGRGRRGGRRRRRRRRRGGRRGRRGGRG	ZNF202	Polinton-4_DR	6042	6082	+	12.4407	5.44e-06	0.00762	aacagaaaacgtaagccaccaggggtgaggaggagacgaag
RGGRGVRRGVRRGRGRGRRGGRRRRRRRRRGGRRGRRGGRG	ZNF202	EnSpm-9_DR	7644	7684	-	12.4407	5.44e-06	0.00762	TCCAGATCAGAGAGGAAAAGAAAAGTGAGGAGAGAAGGGAG
DYAAACACAMACASMAACACAMASMCAVA	ZNF540	Gypsy-173_DR	11	39	-	13.3556	5.44e-06	0.0172	GAGAAGGCACAAAAATACAAACTCCCACG
DYAAACACAMACASMAACACAMASMCAVA	ZNF540	BEL8-LTR_DR	247	275	-	13.3556	5.44e-06	0.0172	CACCAAACAAACAGCAACAACAACACCAC
DYAAACACAMACASMAACACAMASMCAVA	ZNF540	DIRS-4_DR	196	224	+	13.3556	5.44e-06	0.0172	tcgacaacaaacaacaacaacaacaacga
DYAAACACAMACASMAACACAMASMCAVA	ZNF540	DIRS-15_DR	512	540	+	13.3556	5.44e-06	0.0172	aggaacatgaccgcaaacgaactccgcca
CCCTGCCCTGCCCTGCCCTGCCCTGCCCTGCCCTGCCCTGCCCTGCCYT	ZNF619	Copia-13E_DR-I	800	848	+	-73.4375	5.44e-06	0.0258	tccagccccagagcgcagctcagtgccggtcccagtccggctccttgcc
CCCTGCCCTGCCCTGCCCTGCCCTGCCCTGCCCTGCCCTGCCCTGCCYT	ZNF619	Copia-13_DR-I	1027	1075	+	-73.4375	5.44e-06	0.0258	ggcgccacccagacgtcttgcccgccgcagcccggcccttgccctgccg
CCCTGCCCTGCCCTGCCCTGCCCTGCCCTGCCCTGCCCTGCCCTGCCYT	ZNF619	Copia-13G_DR-I	1028	1076	+	-73.4375	5.44e-06	0.0258	tccagccccagagcgcagctcagtgccggtcccagtccggctccttgcc
CCCTGCCCTGCCCTGCCCTGCCCTGCCCTGCCCTGCCCTGCCCTGCCYT	ZNF619	Copia-13G_DR-I	1253	1301	+	-73.4375	5.44e-06	0.0258	agacgccttgccctgccggccccagcccggcgccttgccctgccggcgc
CCCTGCCCTGCCCTGCCCTGCCCTGCCCTGCCCTGCCCTGCCCTGCCYT	ZNF619	hAT-N159_DR	1610	1658	+	-73.4375	5.44e-06	0.0258	ccccctccctctcccccttctctccctccctctcccccttcctttccct
DTBYYTTTTTTTTTTTTTTTTTTTTTTTTTKWKAMDRRRTYTVDCTVTK	ZNF613	Tx1-50_DR	126	174	+	12.2785	5.44e-06	0.00903	tctttttctttctttttggttttttcttttaatcctcccggcagcccgt
DTBYYTTTTTTTTTTTTTTTTTTTTTTTTTKWKAMDRRRTYTVDCTVTK	ZNF613	Harbinger-N32_DR	331	379	+	12.2785	5.44e-06	0.00903	attcacatttgggattttttttttttttttgcaaactttgaaaagattt
DTBYYTTTTTTTTTTTTTTTTTTTTTTTTTKWKAMDRRRTYTVDCTVTK	ZNF613	Gypsy59-LTR_DR	457	505	+	12.2785	5.44e-06	0.00903	tgtcctgtttcccgtgtttttttctgttttcttagattttgtctttgtt
DTBYYTTTTTTTTTTTTTTTTTTTTTTTTTKWKAMDRRRTYTVDCTVTK	ZNF613	Polinton-2N1_DR	514	562	+	12.2785	5.44e-06	0.00903	cgtttgactttttttttgttttgttttgtttaaccatgattctcaagcc
DTBYYTTTTTTTTTTTTTTTTTTTTTTTTTKWKAMDRRRTYTVDCTVTK	ZNF613	hAT-N48B_DR	967	1015	-	12.2785	5.44e-06	0.00903	ATATACACATTTTCCTGTTTTTTTTTTTTTACAATAAAATCAAAATCAA
DTBYYTTTTTTTTTTTTTTTTTTTTTTTTTKWKAMDRRRTYTVDCTVTK	ZNF613	BHIKHARI_I	2312	2360	+	12.2785	5.44e-06	0.00903	ctccttatcacttttgtttttctttgttctctcactgtgtctgtgctac
DTBYYTTTTTTTTTTTTTTTTTTTTTTTTTKWKAMDRRRTYTVDCTVTK	ZNF613	EnSpm-14N1_DR	2809	2857	+	12.2785	5.44e-06	0.00903	cccttattaactcttttttttttcttgtatgtttttaggctgaccagag
DTBYYTTTTTTTTTTTTTTTTTTTTTTTTTKWKAMDRRRTYTVDCTVTK	ZNF613	Gypsy-184_DR-I	2938	2986	-	12.2785	5.44e-06	0.00903	CGGCTCTTTCTTTTGCGTTTTTCTGTTTTCTCTGCAGAATGTGCACATT
DTBYYTTTTTTTTTTTTTTTTTTTTTTTTTKWKAMDRRRTYTVDCTVTK	ZNF613	ERV1-N4-I_DR	3059	3107	+	12.2785	5.44e-06	0.00903	aaccaaattgtttttattttatttttatttgctttctttctaaacacca
DTBYYTTTTTTTTTTTTTTTTTTTTTTTTTKWKAMDRRRTYTVDCTVTK	ZNF613	KenoDr3	4118	4166	-	12.2785	5.44e-06	0.00903	CCTTTTCCGCCATTCTCTGTTTTTTTCTTTACGACTTCCCTTCTCAATC
DTBYYTTTTTTTTTTTTTTTTTTTTTTTTTKWKAMDRRRTYTVDCTVTK	ZNF613	Tx1-13_DR	4795	4843	+	12.2785	5.44e-06	0.00903	tatttcattttattttatttatttttattatgttcataactgttgtgag
DTBYYTTTTTTTTTTTTTTTTTTTTTTTTTKWKAMDRRRTYTVDCTVTK	ZNF613	L1-66_DR	5194	5242	+	12.2785	5.44e-06	0.00903	aaattttttaattttttattttttttatgtttttattaatttttcttgt
DTBYYTTTTTTTTTTTTTTTTTTTTTTTTTKWKAMDRRRTYTVDCTVTK	ZNF613	L1-25_DR	5568	5616	+	12.2785	5.44e-06	0.00903	ttcattatttatttttatttatttatttttttaggtaccccctcgtgtg
DTBYYTTTTTTTTTTTTTTTTTTTTTTTTTKWKAMDRRRTYTVDCTVTK	ZNF613	ERV1-N7-I_DR	5694	5742	-	12.2785	5.44e-06	0.00903	CACATTTTTATTTTTATTATTTTTTTTTTTAAAGCTATGGCCCTAATAA
DTBYYTTTTTTTTTTTTTTTTTTTTTTTTTKWKAMDRRRTYTVDCTVTK	ZNF613	Polinton-2N1_DR	10531	10579	-	12.2785	5.44e-06	0.00903	CGTTTGACTTTTTTTTTGTTTTGTTTTGTTTAACCATGATTCTCAAGCC
DTBYYTTTTTTTTTTTTTTTTTTTTTTTTTKWKAMDRRRTYTVDCTVTK	ZNF613	CryptonV-2_DR	19536	19584	+	12.2785	5.44e-06	0.00903	ttaatttcgtctttttgtttgtttgttttaggaaagaaagcccctaaga
BCCCGSNGCCGCDGCYKCCSCYGCYGCYGCNGCYSSNSC	ZNF311	Copia-13G_DR-I	384	422	-	4.03704	5.45e-06	0.0218	GGCCCGTTCTTCCTCCTCCGTCTCCGTTGGTGGGTCATC
BCCCGSNGCCGCDGCYKCCSCYGCYGCYGCNGCYSSNSC	ZNF311	RTEX-4_DR	953	991	-	4.03704	5.45e-06	0.0218	TGCCGCAGCTCCTGGTTGGCCTCCTCCAGCTGCCTGACG
BCCCGSNGCCGCDGCYKCCSCYGCYGCYGCNGCYSSNSC	ZNF311	Copia-23_DR-I	1049	1087	+	4.03704	5.45e-06	0.0218	cagcccggctcctgccctgccggcacccccagacgtcct
BCCCGSNGCCGCDGCYKCCSCYGCYGCYGCNGCYSSNSC	ZNF311	Copia-13G_DR-I	1224	1262	+	4.03704	5.45e-06	0.0218	cccggctccttgccctgccggcgccacccagacgccttg
BCCCGSNGCCGCDGCYKCCSCYGCYGCYGCNGCYSSNSC	ZNF311	Copia-13C_DR-I	1599	1637	+	4.03704	5.45e-06	0.0218	cctgccggccccagcccggctcctttccctgccggcacc
BCCCGSNGCCGCDGCYKCCSCYGCYGCYGCNGCYSSNSC	ZNF311	Copia-13C_DR-I	1788	1826	+	4.03704	5.45e-06	0.0218	cctgccggccccagcccggctcctttccctgccggcacc
BCCCGSNGCCGCDGCYKCCSCYGCYGCYGCNGCYSSNSC	ZNF311	Gypsy-197_DR-I	2072	2110	-	4.03704	5.45e-06	0.0218	TTGACATACAGCTGGTTTTCCAGCAGCCGCTGTAGCACC
BCCCGSNGCCGCDGCYKCCSCYGCYGCYGCNGCYSSNSC	ZNF311	DIRS-16_DR	5157	5195	-	4.03704	5.45e-06	0.0218	GTCTCCCGTAGGAGCTGTCACTGCGCTTGCGGTGGTGCA
KKTKKGTGTKKKHRTKTGKGYKKKKDTBYWKKWGWKKGTGYKTRWGTGTR	ZNF223	Helitron-N5B_DR	699	748	-	-1.90909	5.45e-06	0.0176	TAGGTGGTTGCTAAGGTGTTGCTAGGGGTTGCTAAGGTGTTCTGAGTGGT
KSTCYKWGKGKAWATRYAKGKBTRKGTKCCTGTGWGYSTCTGKKYRYRWB	ZNF555	Kolobok-2_DR	3267	3316	-	-6.33333	5.45e-06	0.0185	TATGTATGTATGTATGTATGTATGTATGTATGTATGTATCTATCTGTCTA
RGGRGGVGGGRGMGGGRGVRGGRGVGGGV	ZNF282	Gypsy81-LTR_Dr	119	147	-	13.6545	5.45e-06	0.0105	GGGGGGGGGGGGGAAGAGGTGAAACCACT
RGGRGGVGGGRGMGGGRGVRGGRGVGGGV	ZNF282	Gypsy-171-LTR_DR	129	157	-	13.6545	5.45e-06	0.0105	AGGGAGGGGGAGAGAGAGAGAGAAAGCTG
RGGRGGVGGGRGMGGGRGVRGGRGVGGGV	ZNF282	Gypsy-28-I_DR	200	228	-	13.6545	5.45e-06	0.0105	TGGCTGGTGGGTCGACGGAGGGAGCTGGT
RGGRGGVGGGRGMGGGRGVRGGRGVGGGV	ZNF282	DIRS-1_DR	200	228	-	13.6545	5.45e-06	0.0105	GAGAGGAGCGAGGGTCCGCAGGCGACGGA
RGGRGGVGGGRGMGGGRGVRGGRGVGGGV	ZNF282	L2-53_DR	794	822	-	13.6545	5.45e-06	0.0105	AGGAGTGAGTGGTGAGAGAGGAGCGGAGA
RGGRGGVGGGRGMGGGRGVRGGRGVGGGV	ZNF282	Copia-27_DR-I	801	829	-	13.6545	5.45e-06	0.0105	CGGAGGGAGGTGGAGCAGAGGCAGAATAG
RGGRGGVGGGRGMGGGRGVRGGRGVGGGV	ZNF282	DIRS-6B_DR	876	904	-	13.6545	5.45e-06	0.0105	TTGGTCTGGCGGATGGGCTGAGCGAGGGG
RGGRGGVGGGRGMGGGRGVRGGRGVGGGV	ZNF282	REX1-5_DR	924	952	-	13.6545	5.45e-06	0.0105	AGGTATGGGGGAGGCGGGGTGGTGGAGGT
RGGRGGVGGGRGMGGGRGVRGGRGVGGGV	ZNF282	DIRS-16_DR	928	956	-	13.6545	5.45e-06	0.0105	CTGGGGTTTGAGCTGGGAGCGGAGGCGGC
RGGRGGVGGGRGMGGGRGVRGGRGVGGGV	ZNF282	Copia-13E_DR-I	1021	1049	-	13.6545	5.45e-06	0.0105	GACGTCTGGTGGTGCCGGCAGGGCAAGGG
RGGRGGVGGGRGMGGGRGVRGGRGVGGGV	ZNF282	Gypsy98-LTR_Dr	1349	1377	-	13.6545	5.45e-06	0.0105	GGGGGGGGGGGGGGGGGGGGAAATCACCA
RGGRGGVGGGRGMGGGRGVRGGRGVGGGV	ZNF282	Copia-6-I_DR	1455	1483	-	13.6545	5.45e-06	0.0105	CCAGGAGCCGGGCTGGGACCGGCAGGGCG
RGGRGGVGGGRGMGGGRGVRGGRGVGGGV	ZNF282	Harbinger-5N1B_DR	1756	1784	-	13.6545	5.45e-06	0.0105	GCCAGCCGGGGCTTCGGGGCGGAGTGAAA
RGGRGGVGGGRGMGGGRGVRGGRGVGGGV	ZNF282	Copia-13F_DR-I	1956	1984	-	13.6545	5.45e-06	0.0105	TGAAGGGAGGGAGGGAGGGAAGCCAAGCC
RGGRGGVGGGRGMGGGRGVRGGRGVGGGV	ZNF282	Copia-13G_DR-I	2077	2105	-	13.6545	5.45e-06	0.0105	TGAAGGGAGGGAGGGAGGGAAGCCAAGCC
RGGRGGVGGGRGMGGGRGVRGGRGVGGGV	ZNF282	EnSpm-N18_DR	2351	2379	-	13.6545	5.45e-06	0.0105	AGAGAGGAGTGGGTAGGGATGGAGAGGTG
RGGRGGVGGGRGMGGGRGVRGGRGVGGGV	ZNF282	Gypsy107-I_Dr	3183	3211	-	13.6545	5.45e-06	0.0105	TGTGGGACCAAGGGCGGGTGGGGATGGGA
RGGRGGVGGGRGMGGGRGVRGGRGVGGGV	ZNF282	EnSpm-21_DR	5442	5470	-	13.6545	5.45e-06	0.0105	AGAGAGGAGTGGGTAGGGATGGAGAGGTG
RGGRGGVGGGRGMGGGRGVRGGRGVGGGV	ZNF282	Nimb-8_DR	29	57	+	13.6545	5.45e-06	0.0105	gagagttcagggagtgcgcggaagcgggc
RGGRGGVGGGRGMGGGRGVRGGRGVGGGV	ZNF282	Rex1-58_DR	176	204	+	13.6545	5.45e-06	0.0105	gaggtggcggttcgggtgaggaaacgggg
RGGRGGVGGGRGMGGGRGVRGGRGVGGGV	ZNF282	TE-X-2_DR	264	292	+	13.6545	5.45e-06	0.0105	ggaagcaaggaaatagagggagggagggt
RGGRGGVGGGRGMGGGRGVRGGRGVGGGV	ZNF282	Gypsy78-I_DR	352	380	+	13.6545	5.45e-06	0.0105	gtgtgagtggagaggaagcctgggaagaa
RGGRGGVGGGRGMGGGRGVRGGRGVGGGV	ZNF282	L2-4_DRe	793	821	+	13.6545	5.45e-06	0.0105	gcactactggacggggagggggcgtggcg
RGGRGGVGGGRGMGGGRGVRGGRGVGGGV	ZNF282	HERO-2_DR	849	877	+	13.6545	5.45e-06	0.0105	gagtggcatcggagacgagggcgagagag
RGGRGGVGGGRGMGGGRGVRGGRGVGGGV	ZNF282	DNA8-3_DR	1007	1035	+	13.6545	5.45e-06	0.0105	ctgagggagggaaggaggtgtcgcggacg
RGGRGGVGGGRGMGGGRGVRGGRGVGGGV	ZNF282	L1-140_DR	1189	1217	+	13.6545	5.45e-06	0.0105	ggatacaataactgggggatgggggaggg
RGGRGGVGGGRGMGGGRGVRGGRGVGGGV	ZNF282	hAT-27_DR	2628	2656	+	13.6545	5.45e-06	0.0105	aggcagcagagagcagaggagcaggaggg
RGGRGGVGGGRGMGGGRGVRGGRGVGGGV	ZNF282	ERV1-3-I_DR	6033	6061	+	13.6545	5.45e-06	0.0105	agggagtaggagagaaagaggggctctga
RGGRGGVGGGRGMGGGRGVRGGRGVGGGV	ZNF282	MuDR-2N1_DR	7110	7138	+	13.6545	5.45e-06	0.0105	tgcgtggggaggggtgagaagggtgcgcg
AGRGAGRGAGRGAGRGAGRGAGRGAGRGAGRGAGRGAGRGA	ZNF169-rep2	Gypsy40-LTR_DR	78	118	-	-14.3	5.45e-06	0.00768	CTGAGAACTGACAGAGAGAGGAGGAGGGAGCAAGCGAGCGA
AGRGAGRGAGRGAGRGAGRGAGRGAGRGAGRGAGRGAGRGA	ZNF169-rep2	Nimb-16_DR	411	451	+	-14.3	5.45e-06	0.00768	gcagctggaaatgggaaaggcaaaggtaaaggaagaaaaaa
AGRGAGRGAGRGAGRGAGRGAGRGAGRGAGRGAGRGAGRGA	ZNF169-rep2	DIRS-15_DR	1107	1147	-	-14.3	5.45e-06	0.00768	GGAAGAAATGTTAGTAGGGAGAGGAGGATGCGGAGGAGGGT
AGRGAGRGAGRGAGRGAGRGAGRGAGRGAGRGAGRGAGRGA	ZNF169-rep2	DIRS-15_DR	1154	1194	-	-14.3	5.45e-06	0.00768	GGGATGGGAAGAGGTACGGCAGTGGCTAGGGTGAAGGGGGG
AGRGAGRGAGRGAGRGAGRGAGRGAGRGAGRGAGRGAGRGA	ZNF169-rep2	KibiDr2	1364	1404	-	-14.3	5.45e-06	0.00768	CATATAGAAAAGAGAGAGAGAGAGGGAAACAAAGAGGAAAA
AGRGAGRGAGRGAGRGAGRGAGRGAGRGAGRGAGRGAGRGA	ZNF169-rep2	Tx1-33_DR	1372	1412	-	-14.3	5.45e-06	0.00768	ATGCATAAGGGAAAAAAGAGAGGAAAGAACAGATAGCAAAG
AGRGAGRGAGRGAGRGAGRGAGRGAGRGAGRGAGRGAGRGA	ZNF169-rep2	Gypsy104-I_Dr	2380	2420	-	-14.3	5.45e-06	0.00768	GGATCTGGAACAGATAAGACAGGAGCAGAGATAAAACGGGA
AGRGAGRGAGRGAGRGAGRGAGRGAGRGAGRGAGRGAGRGA	ZNF169-rep2	Tx1-17_DR	4868	4908	-	-14.3	5.45e-06	0.00768	TGAAGAAAAAATACAATAACAAAAAATAAGAAAGACAGAGA
AGRGAGRGAGRGAGRGAGRGAGRGAGRGAGRGAGRGAGRGA	ZNF169-rep2	Tx1-11_DR	5647	5687	-	-14.3	5.45e-06	0.00768	GTGAAAAAAACAAAGAAGAGAAAAAAAAGAAAAAAAGAAAA
AGRGAGRGAGRGAGRGAGRGAGRGAGRGAGRGAGRGAGRGA	ZNF169-rep2	EnSpm-N44_DR	6240	6280	+	-14.3	5.45e-06	0.00768	gagtgcgggacgtcaggggagacgggagggaggacaagagt
GTRYRTGTGYGYRTGTGYGTGTGYGYGYRYRCRYRYRYGYRYRYRCRYA	ZNF557	LOOPERN2_DR	841	889	-	-6.32927	5.45e-06	0.00419	ACACACACACACACACACACACACACACACACACACTTAACCCTGCTCC
GTRYRTGTGYGYRTGTGYGTGTGYGYGYRYRCRYRYRYGYRYRYRCRYA	ZNF557	DNA-TA-4_DR	1502	1550	-	-6.32927	5.45e-06	0.00419	TTAAATAATTACATATATATATATATATATATATATATATATATATATA
KDKKGTRTGTGTRGTGDTKGTKKKKKTGKTKKTKGTKKTKKTGKKKGTGW	ZNF487P	Gypsy77-I_DR	80	129	-	-1.98889	5.45e-06	0.0106	TGTAAAGTTGTGTGTGCGTTTTTTTTTTTTTTTTTTTTTTTTTTTTTTTT
KDKKGTRTGTGTRGTGDTKGTKKKKKTGKTKKTKGTKKTKKTGKKKGTGW	ZNF487P	BEL-40_DRe-LTR	201	250	-	-1.98889	5.45e-06	0.0106	GTGTGAATGCGCGTGAGCGTTTGTTTGTGTTTGTGGGTGTGTGTGTGAAA
KDKKGTRTGTGTRGTGDTKGTKKKKKTGKTKKTKGTKKTKKTGKKKGTGW	ZNF487P	Gypsy61-I_DR	348	397	-	-1.98889	5.45e-06	0.0106	TTATGTGTGTGTGTGTGTGTGTTATGGTTTCTTTGCAAACTTTCTATTGT
KDKKGTRTGTGTRGTGDTKGTKKKKKTGKTKKTKGTKKTKKTGKKKGTGW	ZNF487P	hAT-N48C_DR	526	575	-	-1.98889	5.45e-06	0.0106	GTGTGTGTGTGTGTGTGTGTGTGTGTGTGTGAGAGAGAGAGAGAGAGATA
KDKKGTRTGTGTRGTGDTKGTKKKKKTGKTKKTKGTKKTKKTGKKKGTGW	ZNF487P	Mariner-N26_DRe	583	632	-	-1.98889	5.45e-06	0.0106	ATGGGCAATATTTTTATTTTATTTATTTATTTATTTATTTATTTATTTTT
KDKKGTRTGTGTRGTGDTKGTKKKKKTGKTKKTKGTKKTKKTGKKKGTGW	ZNF487P	DNA-N43_DR	678	727	-	-1.98889	5.45e-06	0.0106	AAAAAATGGGTGTGTGTGTGTGTGTGTGTGTGTGTGTGTGTGTGTGTGTG
KDKKGTRTGTGTRGTGDTKGTKKKKKTGKTKKTKGTKKTKKTGKKKGTGW	ZNF487P	hAT-N48B_DR	811	860	-	-1.98889	5.45e-06	0.0106	AACTCCCAAAGTGTGAGTGTGTCTTTGTGTGTGTGTGTGAGTGAGAGTGA
KDKKGTRTGTGTRGTGDTKGTKKKKKTGKTKKTKGTKKTKKTGKKKGTGW	ZNF487P	Polinton-2N1_DR	1501	1550	-	-1.98889	5.45e-06	0.0106	GTTTGAATACTTTTGACTTTTTTTTTTGTTGTTGTTTTTGTTGTTATTGT
KDKKGTRTGTGTRGTGDTKGTKKKKKTGKTKKTKGTKKTKKTGKKKGTGW	ZNF487P	Polinton-2N1_DR	9544	9593	+	-1.98889	5.45e-06	0.0106	gtttgaatacttttgacttttttttttgttgttgtttttgttgttattgt
CCSGWCCGGGMGGSWGGYSGGGSGGKSRGCCSMCCSCCCSRCCWSCCKCC	ZNF334	ERV4_DR-I	817	866	+	-89.0625	5.45e-06	0.0417	tcctatgggtctcaaagaaagggggacatgccgaagtaacccctccctcc
CCSGWCCGGGMGGSWGGYSGGGSGGKSRGCCSMCCSCCCSRCCWSCCKCC	ZNF334	LRS_DR	6716	6765	+	-89.0625	5.45e-06	0.0417	cgcctcccgggcgaggggcggccggaggtccgacgccccccgagcctccg
MAMAAMMAMAMAMAMAAAMAAMAMMMMMMACAHMMACAMMACMMACAMMA	ZNF300	Gypsy-21-LTR_DR	173	222	-	5.83333	5.45e-06	0.00728	ACAAAAATTCAGAAAATAAAACTAAATCATCAACAATAAACAAACAGGAA
MAMAAMMAMAMAMAMAAAMAAMAMMMMMMACAHMMACAMMACMMACAMMA	ZNF300	hAT-N131_DR	289	338	+	5.83333	5.45e-06	0.00728	acacacacacacacacacacacacacacagtatatacagtatataaactg
MAMAAMMAMAMAMAMAAAMAAMAMMMMMMACAHMMACAMMACMMACAMMA	ZNF300	Copia-24_DR-LTR	245	294	-	5.83333	5.45e-06	0.00728	CAAAAATCAAAGTATCAAAAGAACAATAATAAACAAAACAAGAAACTAAG
MAMAAMMAMAMAMAMAAAMAAMAMMMMMMACAHMMACAMMACMMACAMMA	ZNF300	hAT-N159_DR	336	385	+	5.83333	5.45e-06	0.00728	cacacacacacacacacacacacacacacatctctcccgcgatttattca
MAMAAMMAMAMAMAMAAAMAAMAMMMMMMACAHMMACAMMACMMACAMMA	ZNF300	DNA-6-N8_DR	817	866	+	5.83333	5.45e-06	0.00728	ccaattcgtaaattcaaaacacaattcataaatacacaaatccaattcat
MAMAAMMAMAMAMAMAAAMAAMAMMMMMMACAHMMACAMMACMMACAMMA	ZNF300	hAT-N64B_DR	968	1017	-	5.83333	5.45e-06	0.00728	CATAAAAATCATCACAACAATAAAAACAAGGACATTTTATATTTTAAATT
MAMAAMMAMAMAMAMAAAMAAMAMMMMMMACAHMMACAMMACMMACAMMA	ZNF300	DNA9-2_DR	1631	1680	-	5.83333	5.45e-06	0.00728	CTACACCTTCCCCAACCCTAACCCAACCATCAAGTATTAATTACACCCCC
MAMAAMMAMAMAMAMAAAMAAMAMMMMMMACAHMMACAMMACMMACAMMA	ZNF300	DNA6-10_DR	2888	2937	+	5.83333	5.45e-06	0.00728	cagatcaaacaaaacataaaaaaacattcaaaaaacaatgtcattttact
MAMAAMMAMAMAMAMAAAMAAMAMMMMMMACAHMMACAMMACMMACAMMA	ZNF300	RTEX-1_DR	4201	4250	+	5.83333	5.45e-06	0.00728	cagacacaaatcctaaacaaaatcaaataacaaaaacactggcaacacta
MAMAAMMAMAMAMAMAAAMAAMAMMMMMMACAHMMACAMMACMMACAMMA	ZNF300	L1-72_DR	5342	5391	-	5.83333	5.45e-06	0.00728	AACAATCCCCAATTAAAACAATCAACATTTACAAATGAATAAATAAATAA
MAMAAMMAMAMAMAMAAAMAAMAMMMMMMACAHMMACAMMACMMACAMMA	ZNF300	CryptonV-N4_DR	11710	11759	-	5.83333	5.45e-06	0.00728	AACCTTTAAACACAAAAAAAACAGTAAACACAAAATCCATGAAACTCTCT
YTKDRWARTTTTCTTKTAWTATDTCTTTKWWTWTTTTTTYT	ZNF570	TDR1	663	703	-	11.5802	5.46e-06	0.0457	AAGTTTTAATTTCCTGGCTGATGTCTTGAGATGTTGCTTCA
YTKDRWARTTTTCTTKTAWTATDTCTTTKWWTWTTTTTTYT	ZNF570	L1-34_DR	1576	1616	+	11.5802	5.46e-06	0.0457	ttttttttttttttttttttctttcccttttctgttctttt
YTKDRWARTTTTCTTKTAWTATDTCTTTKWWTWTTTTTTYT	ZNF570	L1-45_DR	4949	4989	+	11.5802	5.46e-06	0.0457	tttattattttttaattattatttttatgactgttgtttgt
YTKDRWARTTTTCTTKTAWTATDTCTTTKWWTWTTTTTTYT	ZNF570	Tx1-4_DR	5378	5418	+	11.5802	5.46e-06	0.0457	tcatgttctttatttttattttatttttctgtctttctctc
YTKDRWARTTTTCTTKTAWTATDTCTTTKWWTWTTTTTTYT	ZNF570	L1-18_DR	5576	5616	+	11.5802	5.46e-06	0.0457	tactgtctttttttatttttattttttttatttatttatta
TCTCTCTCTCTCTCTCTCTCTCTCTCTCTCTCTCTCTCTCTCTCTCTCTC	ZNF212	IS4EU-1_DR	4067	4116	+	-94.2273	5.46e-06	0.0125	tctatctatctttctatctctctttatttatatatatatatatacccata
TCTCTCTCTCTCTCTCTCTCTCTCTCTCTCTCTCTCTCTCTCTCTCTCTC	ZNF212	HERO-2_DR	1000	1049	-	-94.2273	5.46e-06	0.0125	AAGAGCTTTGTTGGGCTCCAGCTCCTGCTCTCTCAGTGGATCACTCACTG
TCTCTCTCTCTCTCTCTCTCTCTCTCTCTCTCTCTCTCTCTCTCTCTCTC	ZNF212	BEL2-I_DR	3971	4020	-	-94.2273	5.46e-06	0.0125	TATCTGTCTTGATGGTTAGCTCTGTCTCGATCTTCTTCGCTAATTGAGCA
TCYCTCYCTCYCTCYCTCYCTCYCTCYCT	ZNF169	Gypsy-181_DR-I	56	84	-	-11.6308	5.46e-06	0.0113	TCTCTCAACCGTTCAGTTGCTCCTTTCCT
TCYCTCYCTCYCTCYCTCYCTCYCTCYCT	ZNF169	DNA-N29_DR	329	357	-	-11.6308	5.46e-06	0.0113	TTTTTCCCTGGTTTTTGTTCTCCTTTTTG
TCYCTCYCTCYCTCYCTCYCTCYCTCYCT	ZNF169	Mariner-3_DR	517	545	-	-11.6308	5.46e-06	0.0113	GCATTCTTTCTTTCTTTCTTTCTTTCTTT
TCYCTCYCTCYCTCYCTCYCTCYCTCYCT	ZNF169	BEL-38-I_DR	3019	3047	-	-11.6308	5.46e-06	0.0113	TTTGTCCTCCAGTGACTTTTCCTCTTTCT
TCYCTCYCTCYCTCYCTCYCTCYCTCYCT	ZNF169	DIRS-9B_DR	1225	1253	+	-11.6308	5.46e-06	0.0113	tctcttcagccacgccccttcctccacct
TCYCTCYCTCYCTCYCTCYCTCYCTCYCT	ZNF169	Tx1-10_DR	1484	1512	+	-11.6308	5.46e-06	0.0113	tacgttctccccttttttcttttctgttt
TCYCTCYCTCYCTCYCTCYCTCYCTCYCT	ZNF169	Gypsy107-I_Dr	2405	2433	+	-11.6308	5.46e-06	0.0113	tctcttctgctcctgttctttctttccca
TCYCTCYCTCYCTCYCTCYCTCYCTCYCT	ZNF169	Penelope-1_DR	4139	4167	+	-11.6308	5.46e-06	0.0113	atatattcttttttcttctctctctctct
TCYCTCYCTCYCTCYCTCYCTCYCTCYCT	ZNF169	Tx1-4_DR	5391	5419	+	-11.6308	5.46e-06	0.0113	ttttattttatttttctgtctttctctct
TCYCTCYCTCYCTCYCTCYCTCYCTCYCT	ZNF169	CryptonV-N3_DR	18900	18928	+	-11.6308	5.46e-06	0.0113	tgccttttcccccccttagtccttcccct
RGGAGGWGAGRRDRRRRRRRRRRRRRRRR	ZKSCAN5	Gypsy-236B_DR-LTR	60	88	-	14.1724	5.46e-06	0.0201	TGAAGGAGAGCGATGATTGGAGCTGAGGG
RGGAGGWGAGRRDRRRRRRRRRRRRRRRR	ZKSCAN5	Gypsy-242_DR-LTR	182	210	-	14.1724	5.46e-06	0.0201	GAGAGGAAGAGGGAGAGAAGATGAGGTGA
RGGAGGWGAGRRDRRRRRRRRRRRRRRRR	ZKSCAN5	Gypsy-240_DR-I	227	255	+	14.1724	5.46e-06	0.0201	aaaaggtgaaagtctggggaagagtacgg
RGGAGGWGAGRRDRRRRRRRRRRRRRRRR	ZKSCAN5	hAT-30N1_DR	1411	1439	+	14.1724	5.46e-06	0.0201	gagagagagagagagagagagatcgggag
RGGAGGWGAGRRDRRRRRRRRRRRRRRRR	ZKSCAN5	Gypsy74-I_DR	1659	1687	+	14.1724	5.46e-06	0.0201	aggaggggacgatgtgagtgaggctagtc
RGGAGGWGAGRRDRRRRRRRRRRRRRRRR	ZKSCAN5	Harbinger-4_DR	2214	2242	+	14.1724	5.46e-06	0.0201	gagagaaaaggtccggaggatgaaggagg
RGGAGGWGAGRRDRRRRRRRRRRRRRRRR	ZKSCAN5	Tx1-18_DR	2377	2405	+	14.1724	5.46e-06	0.0201	ggaagaagtggcttgaagagggggagcag
RGGAGGWGAGRRDRRRRRRRRRRRRRRRR	ZKSCAN5	Gypsy164B-I_DR	2356	2384	-	14.1724	5.46e-06	0.0201	TGGAGGTAAGATTAGTCAGAGGCAGAGCA
RGGAGGWGAGRRDRRRRRRRRRRRRRRRR	ZKSCAN5	Tx1-50_DR	2476	2504	+	14.1724	5.46e-06	0.0201	aggagaaagaaggagagagatgcaaaaga
RGGAGGWGAGRRDRRRRRRRRRRRRRRRR	ZKSCAN5	DIRS-4N2_DR	2982	3010	-	14.1724	5.46e-06	0.0201	GAGGGGGGGGGGGATGGGGGGGGGGGGTT
RGGAGGWGAGRRDRRRRRRRRRRRRRRRR	ZKSCAN5	DNA7-N1_DR	3289	3317	+	14.1724	5.46e-06	0.0201	tgatgtagaggagtgggcagagggtgagg
RGGAGGWGAGRRDRRRRRRRRRRRRRRRR	ZKSCAN5	DIRS-4N3_DR	3966	3994	-	14.1724	5.46e-06	0.0201	TAGGAGTGGGGGGTGGGGGGGGGCTGGAG
RGGAGGWGAGRRDRRRRRRRRRRRRRRRR	ZKSCAN5	Gypsy103-I_Dr	4026	4054	-	14.1724	5.46e-06	0.0201	GGGGGGAAGGGGCAGAAGGGACAAGGGGG
RGGAGGWGAGRRDRRRRRRRRRRRRRRRR	ZKSCAN5	Gypsy104-I_Dr	4028	4056	-	14.1724	5.46e-06	0.0201	GGGGGGAGGGGGGGAAGGGGTCGGAATAG
RGGAGGWGAGRRDRRRRRRRRRRRRRRRR	ZKSCAN5	Gypsy103-I_Dr	4032	4060	-	14.1724	5.46e-06	0.0201	GGGGAGGGGGGGAAGGGGCAGAAGGGACA
RGGAGGWGAGRRDRRRRRRRRRRRRRRRR	ZKSCAN5	L1-119_DR	4293	4321	-	14.1724	5.46e-06	0.0201	AAGAAAAGAGAGGTAGTAGAAAAAGAGGA
RRGKTDRRAGHRGARGTTKAAKAGGHGAAAGAARRRRARDA	ZNF681	TE-X-2B_DR	69	109	+	-0.16	5.46e-06	0.0277	ggtaatagttatgaagattgagaagagaagtatggatgatc
RRGKTDRRAGHRGARGTTKAAKAGGHGAAAGAARRRRARDA	ZNF681	DIRS-1D-LTR_DR	158	198	-	-0.16	5.46e-06	0.0277	CCATTCTGGATAAAGGAGGAAGAAGGGGAGGAGGGGGGGTT
RRGKTDRRAGHRGARGTTKAAKAGGHGAAAGAARRRRARDA	ZNF681	hAT-N96_DR	328	368	+	-0.16	5.46e-06	0.0277	gaaaaaggagaaaaggtgacagacaaagaaaaaaacagtat
RRGKTDRRAGHRGARGTTKAAKAGGHGAAAGAARRRRARDA	ZNF681	DNA9-3_DR	1166	1206	-	-0.16	5.46e-06	0.0277	AGAGAGAGAGAGAGAGAGAGAGAGAGAGAGAGAGAGACATA
RRGKTDRRAGHRGARGTTKAAKAGGHGAAAGAARRRRARDA	ZNF681	L1-97_DR	1438	1478	-	-0.16	5.46e-06	0.0277	TGGAGGGAAGAAAAAAAAAAAGAATAAAAAAGAAAAAAAAA
RGBNRDGGRAAGGWVAGGGSMRGRAMKRNAVGRDRAVSARR	ZNF530	hAT-N21B_DR	652	692	-	8.66667	5.46e-06	0.0286	CCTGTAAATAAGGAAAGGGAAATAAATACAATAGAATAAAA
RGBNRDGGRAAGGWVAGGGSMRGRAMKRNAVGRDRAVSARR	ZNF530	hAT-N198_DR	670	710	-	8.66667	5.46e-06	0.0286	CCTGTAAATAAGGAAAGGGAAATAAATACAATAGAATAAAA
RGBNRDGGRAAGGWVAGGGSMRGRAMKRNAVGRDRAVSARR	ZNF530	hAT-N142B_DR	1934	1974	+	8.66667	5.46e-06	0.0286	aaggggggcggggaaagccgttgggagggcggggcgccccc
RGBNRDGGRAAGGWVAGGGSMRGRAMKRNAVGRDRAVSARR	ZNF530	Gypsy96-I_DR	3281	3321	-	8.66667	5.46e-06	0.0286	AGTTTGGGAAGGGGAATGAAATGGGCCGCTTTGGAGAAGCG
RGBNRDGGRAAGGWVAGGGSMRGRAMKRNAVGRDRAVSARR	ZNF530	SUSHIIDR1	4249	4289	-	8.66667	5.46e-06	0.0286	AGGCGAGGGGGGGGAGGGGCAGGGGAAGAGACAACAGGGTT
RGBNRDGGRAAGGWVAGGGSMRGRAMKRNAVGRDRAVSARR	ZNF530	DIRS-6B_DR	5163	5203	-	8.66667	5.46e-06	0.0286	GGGGGGGGGGGGGGCAGTAAGAGTCGGGAAGAGGGAGGGGG
CCCTGCCCTGCCCTGCCCTGCCCTGCCCTGCCCTGCCCTGCCCTGCCYT	ZNF619	DIRS-7_DR	3588	3636	+	-73.4583	5.46e-06	0.0259	ccctgcccaggcccccttgtcacccccgcccccccccggccgctgccac
KKTKKGTGTKKKHRTKTGKGYKKKKDTBYWKKWGWKKGTGYKTRWGTGTR	ZNF223	DNA-5-8E_DR	157	206	-	-1.92045	5.46e-06	0.0176	TTTTGCTAAAAGTTTTATTGAGATGTGTTGTTGGTGATTGGATGTGTGTT
KKTKKGTGTKKKHRTKTGKGYKKKKDTBYWKKWGWKKGTGYKTRWGTGTR	ZNF223	Polinton-4_DR	1987	2036	-	-1.92045	5.46e-06	0.0176	TAATGGCTGTAATAAGTGGGCGGAGTTGCTCTGAATTTAGGGAGGGTGGG
KKTKKGTGTKKKHRTKTGKGYKKKKDTBYWKKWGWKKGTGYKTRWGTGTR	ZNF223	Gypsy-240_DR-LTR	805	854	+	-1.92045	5.46e-06	0.0176	acaggcctgcaacgggaatggggaactgtatgtgtgtgtgtgtgtgtgtg
YYCCCYYCCYCCYYCTCYCCYYCCCTCCC	ZNF398	NonLTR-1_DR	32	60	+	10.2895	5.46e-06	0.0119	tcttcttcccgctccgtcccatatctctc
YYCCCYYCCYCCYYCTCYCCYYCCCTCCC	ZNF398	Gypsy91-LTR_DR	26	54	-	10.2895	5.46e-06	0.0119	TCTCCGCCTGCTCTCCCCCCTTTCTGGGT
YYCCCYYCCYCCYYCTCYCCYYCCCTCCC	ZNF398	DIRS-9_DR	323	351	+	10.2895	5.46e-06	0.0119	ctcatccctcctccttcccctcttcttca
YYCCCYYCCYCCYYCTCYCCYYCCCTCCC	ZNF398	hAT-N158_DR	361	389	+	10.2895	5.46e-06	0.0119	ctctctttctcctccacgctgtcccgtga
YYCCCYYCCYCCYYCTCYCCYYCCCTCCC	ZNF398	DIRS-14_DR	828	856	+	10.2895	5.46e-06	0.0119	tctccgttctggcctccagctcccccttc
YYCCCYYCCYCCYYCTCYCCYYCCCTCCC	ZNF398	LOOPERN3B_DR	842	870	-	10.2895	5.46e-06	0.0119	TTCTCCCCGCCCACCGTTCCCACGTGCCT
YYCCCYYCCYCCYYCTCYCCYYCCCTCCC	ZNF398	Zisupton-7_DR	914	942	+	10.2895	5.46e-06	0.0119	ctcacactctctctctctctctctcacac
YYCCCYYCCYCCYYCTCYCCYYCCCTCCC	ZNF398	Copia-21_DR-I	928	956	+	10.2895	5.46e-06	0.0119	tcgcccgacgtcatctcctctgccctcca
YYCCCYYCCYCCYYCTCYCCYYCCCTCCC	ZNF398	L1-117_DR	3753	3781	+	10.2895	5.46e-06	0.0119	ctgtgctctttcgcctctcctttttgccc
YYCCCYYCCYCCYYCTCYCCYYCCCTCCC	ZNF398	Gypsy70-I_DR	4012	4040	+	10.2895	5.46e-06	0.0119	cctgtcttgcgttctccccactcccccct
YYCCCYYCCYCCYYCTCYCCYYCCCTCCC	ZNF398	Gypsy96-I_DR	4039	4067	+	10.2895	5.46e-06	0.0119	tgttccctctgcccccattccccctcccc
YYCCCYYCCYCCYYCTCYCCYYCCCTCCC	ZNF398	L1-18_DR	4384	4412	-	10.2895	5.46e-06	0.0119	CCCTGTTCCATGCTCACCCATCCTCTTTC
YYCCCYYCCYCCYYCTCYCCYYCCCTCCC	ZNF398	DIRS-8B_DR	4750	4778	+	10.2895	5.46e-06	0.0119	tcttttttcccccttctgttttttctctc
YYCCCYYCCYCCYYCTCYCCYYCCCTCCC	ZNF398	DIRS-14_DR	5196	5224	+	10.2895	5.46e-06	0.0119	ctctccacaccccccccttctctgtccca
YYCCCYYCCYCCYYCTCYCCYYCCCTCCC	ZNF398	Zisupton-7_DR	13480	13508	-	10.2895	5.46e-06	0.0119	CTCTGTCTCTGTGCACCCCACCTCCTCCT
YYCCCYYCCYCCYYCTCYCCYYCCCTCCC	ZNF398	Zisupton-7_DR	13690	13718	-	10.2895	5.46e-06	0.0119	CTCTGTCTCTGTGCACCCCACCTCCTCCT
YYCCCYYCCYCCYYCTCYCCYYCCCTCCC	ZNF398	Zisupton-7_DR	13900	13928	-	10.2895	5.46e-06	0.0119	CTCTGTCTCTGTGCACCCCACCTCCTCCT
YYCCCYYCCYCCYYCTCYCCYYCCCTCCC	ZNF398	Zisupton-7_DR	13984	14012	-	10.2895	5.46e-06	0.0119	CTCTGTCTCTGTGCACCCCACCTCCTCCT
KSTCYKWGKGKAWATRYAKGKBTRKGTKCCTGTGWGYSTCTGKKYRYRWB	ZNF555	Harbinger-5_DR	693	742	+	-6.34568	5.46e-06	0.0185	ttgagtatttgggctgtgtgtgtgtgtgtgtgtgtgtgtgtgtgtgtgtg
KSTCYKWGKGKAWATRYAKGKBTRKGTKCCTGTGWGYSTCTGKKYRYRWB	ZNF555	Kolobok-2_DR	3281	3330	-	-6.34568	5.46e-06	0.0185	CCTATCTATGTATCTATGTATGTATGTATGTATGTATGTATGTATGTATG
KSTCYKWGKGKAWATRYAKGKBTRKGTKCCTGTGWGYSTCTGKKYRYRWB	ZNF555	Zisupton-6_DR	9211	9260	+	-6.34568	5.46e-06	0.0185	tatatgtgtgtgtgtgtgtatgtatatgtatgtctgtgtatatatatatg
GTGKGTGWGKGDGKDKRDGTGTGTGARYSBGKGNGKKKGTGTGTGWRKKK	ZNF18	DNA6-4_DR	2126	2175	+	6.5679	5.46e-06	0.0133	gtgtgtgtgtgtgtgtgtgtgtgtgtgtgtgtgtgtttgtgaacagcatt
TGTGTGTGTGTGTGTGTGDKKKKKKKKGTGTGTGTGTGTGTGTGTGTGTG	ZNF19	Gypsy128-I_DR	128	177	+	4.78947	5.47e-06	0.0087	tttgtggaggattatattagatggtttggtttatttttgtttgacgggag
TGTGTGTGTGTGTGTGTGDKKKKKKKKGTGTGTGTGTGTGTGTGTGTGTG	ZNF19	Gypsy-27-LTR_DR	185	234	+	4.78947	5.47e-06	0.0087	ggagtgtgtgtgtgtgtgttgagagcgcactgcgtacttgttgctttgag
TGTGTGTGTGTGTGTGTGDKKKKKKKKGTGTGTGTGTGTGTGTGTGTGTG	ZNF19	hAT-N165B_DR	339	388	+	4.78947	5.47e-06	0.0087	tttatgtgccagcatggatatggttgtctatggatatggatttggatatg
TGTGTGTGTGTGTGTGTGDKKKKKKKKGTGTGTGTGTGTGTGTGTGTGTG	ZNF19	Gypsy148-LTR_DR	540	589	+	4.78947	5.47e-06	0.0087	tgagtgtgtgagtttggttgtcgaccgaggggaatattttgctttaagtt
TGTGTGTGTGTGTGTGTGDKKKKKKKKGTGTGTGTGTGTGTGTGTGTGTG	ZNF19	Harbinger-1_DR	1308	1357	+	4.78947	5.47e-06	0.0087	tgtgtcttttttttttttacaggggagattgatggctttctgctggggga
TGTGTGTGTGTGTGTGTGDKKKKKKKKGTGTGTGTGTGTGTGTGTGTGTG	ZNF19	L1-30_DR	1341	1390	+	4.78947	5.47e-06	0.0087	tggaggtgggtgggttttttgtgtggctttttttgttaattagctctcag
TGTGTGTGTGTGTGTGTGDKKKKKKKKGTGTGTGTGTGTGTGTGTGTGTG	ZNF19	L1-47_DR	4015	4064	-	4.78947	5.47e-06	0.0087	TTTGTTTGTTTGCGTAGTTTTTTTGCAGTGTCTGAATAGATGTATGAGGG
TGTGTGTGTGTGTGTGTGDKKKKKKKKGTGTGTGTGTGTGTGTGTGTGTG	ZNF19	Nimb-9_DR	5163	5212	+	4.78947	5.47e-06	0.0087	gtaggggagaggtgtgtatgtaagtatgtatgtgtgtgtatgagaagggg
TGTGTGTGTGTGTGTGTGDKKKKKKKKGTGTGTGTGTGTGTGTGTGTGTG	ZNF19	CryptonV-4N1_DR	8601	8650	-	4.78947	5.47e-06	0.0087	TTTGTATGTGTTTGTGTTTTTTGAGAAAGAAATGATTATGCGTGGTTAGT
TGTGTGTGTGTGTGTGTGDKKKKKKKKGTGTGTGTGTGTGTGTGTGTGTG	ZNF19	Zisupton-6_DR	9229	9278	+	4.78947	5.47e-06	0.0087	tatgtatatgtatgtctgtgtatatatatatgcatgtatatatatgtata
GTRYRTGTGYGYRTGTGYGTGTGYGYGYRYRCRYRYRYGYRYRYRCRYA	ZNF557	hAT-N159_DR	297	345	+	-6.34146	5.47e-06	0.0042	tctctctctctctcttttacacacgcacacacacacacacacacacaca
GTRYRTGTGYGYRTGTGYGTGTGYGYGYRYRCRYRYRYGYRYRYRCRYA	ZNF557	DNA9TA1_DR	1234	1282	+	-6.34146	5.47e-06	0.0042	gtgtgtgtgtgtgtgtgtgcgtgcgtgtttctttaccagattcaacttg
GTRYRTGTGYGYRTGTGYGTGTGYGYGYRYRCRYRYRYGYRYRYRCRYA	ZNF557	DNA-X-17_DR	1700	1748	+	-6.34146	5.47e-06	0.0042	ttttttgctagtttatatatatatatatatatatatatatatatatata
AAGGARRGARGGAAGGAAGGARGGAAGGR	ZNF132	Gypsy-130_DR-LTR	72	100	-	5.32	5.47e-06	0.0179	CAGGAGGGGAGGAGTCAAGGCAACAAAAG
AAGGARRGARGGAAGGAAGGARGGAAGGR	ZNF132	DIRS-1E-LTR_DR	158	186	-	5.32	5.47e-06	0.0179	AAGAGGGGGAGGAGTAGGGGTGGATGGGG
AAGGARRGARGGAAGGAAGGARGGAAGGR	ZNF132	DIRS-4_DR	5944	5972	-	5.32	5.47e-06	0.0179	GGTGAAGGGGGGCAGGGGGGGGCGGGGAC
AAGGARRGARGGAAGGAAGGARGGAAGGR	ZNF132	Gypsy-162_DR-LTR	210	238	+	5.32	5.47e-06	0.0179	gaggggcgggagaaaaaagatcgggagag
AAGGARRGARGGAAGGAAGGARGGAAGGR	ZNF132	TE-X-2B_DR	217	245	+	5.32	5.47e-06	0.0179	aagaggagagggatgttaagaggtatagg
AAGGARRGARGGAAGGAAGGARGGAAGGR	ZNF132	Gypsy158-I_DR	959	987	+	5.32	5.47e-06	0.0179	aggagagaaaaaagagaaaggtaggagga
AAGGARRGARGGAAGGAAGGARGGAAGGR	ZNF132	ERV1-N5-I_DR	5254	5282	+	5.32	5.47e-06	0.0179	caggaaaccagaaaggagccatgtgagag
BCCCGSNGCCGCDGCYKCCSCYGCYGCYGCNGCYSSNSC	ZNF311	TDR13B2	475	513	-	4.02469	5.47e-06	0.0219	CGGCCAATCGGCCGACCCGGCCCCTCCTCCTCCTCCTCC
BCCCGSNGCCGCDGCYKCCSCYGCYGCYGCNGCYSSNSC	ZNF311	Togen-1_DR	2635	2673	-	4.02469	5.47e-06	0.0219	TGCAGGCAGGCCAGTTTGCCCTGCAGCCGCAGATGAGTC
BCCCGSNGCCGCDGCYKCCSCYGCYGCYGCNGCYSSNSC	ZNF311	DIRS-4N3_DR	3873	3911	+	4.02469	5.47e-06	0.0219	gtgactaaaacgagcttcaactcccgcaggagccccccc
KDKKGTRTGTGTRGTGDTKGTKKKKKTGKTKKTKGTKKTKKTGKKKGTGW	ZNF487P	Gypsy119-LTR_DR	131	180	-	-2	5.47e-06	0.0106	TTATGGATGGCGATGAAGAAATGCGTTTGTGGATGCGTTTGTGTGTGTGT
KDKKGTRTGTGTRGTGDTKGTKKKKKTGKTKKTKGTKKTKKTGKKKGTGW	ZNF487P	Crack-5_DR	1869	1918	+	-2	5.47e-06	0.0106	ggtggagtgtgctgcttgtttgattgtttgtttgtttgtcttgtcaagtg
KDKKGTRTGTGTRGTGDTKGTKKKKKTGKTKKTKGTKKTKKTGKKKGTGW	ZNF487P	DIRS-15B_DR	4012	4061	+	-2	5.47e-06	0.0106	gtgtatttgtatgtatgtgtgtgtgtgtgtgcatgcgtgcatgtgtacgt
KDKKGTRTGTGTRGTGDTKGTKKKKKTGKTKKTKGTKKTKKTGKKKGTGW	ZNF487P	DNA9-5_DR	4663	4712	-	-2	5.47e-06	0.0106	TTTAGTCATGGAGATGTGAGTTGTATGTTTTTTTTATAGTGTTCATTTTA
TCTCTCTCTCTCTCTCTCTCTCTCTCTCTCTCTCTCTCTCTCTCTCTCTC	ZNF212	Gypsy82-LTR_Dr	319	368	+	-94.2386	5.47e-06	0.0125	tctctgtttatgtctttggctatttctggcgagttttagagctgttaatt
TCTCTCTCTCTCTCTCTCTCTCTCTCTCTCTCTCTCTCTCTCTCTCTCTC	ZNF212	Copia-7-I_DR	3106	3155	+	-94.2386	5.47e-06	0.0125	tcctgcccccgctgcatggtcctggccctccatccctccccctgttccgc
TCTCTCTCTCTCTCTCTCTCTCTCTCTCTCTCTCTCTCTCTCTCTCTCTC	ZNF212	BHIKHARI-5-I_DR	3156	3205	+	-94.2386	5.47e-06	0.0125	taacatccactcgatttggccatgtgggtctctctctctctcccttgtga
TCTCTCTCTCTCTCTCTCTCTCTCTCTCTCTCTCTCTCTCTCTCTCTCTC	ZNF212	Gypsy72-I_DR	4043	4092	+	-94.2386	5.47e-06	0.0125	tgtgtcttcccctgtccctccccctccccttgttatttacaatatccctg
AGRGAGRGAGRGAGRGAGRGAGRGAGRGAGRGAGRGAGRGA	ZNF169-rep2	DIRS-N1_DR	872	912	+	-14.3143	5.47e-06	0.0077	ttaaaaaaaaaaaaaaaaaaaaaaaaaaaaaaaaaaaaaaa
AGRGAGRGAGRGAGRGAGRGAGRGAGRGAGRGAGRGAGRGA	ZNF169-rep2	DIRS-9B_DR	1110	1150	-	-14.3143	5.47e-06	0.0077	ACGGGGGGGAGTGATGAAGAGGGGAAGCAGGAAGGATGAGT
AGRGAGRGAGRGAGRGAGRGAGRGAGRGAGRGAGRGAGRGA	ZNF169-rep2	EnSpm-N49_DR	1242	1282	-	-14.3143	5.47e-06	0.0077	AGGAGAAGCCGAAGCTGGAGCCGGAGGAGAAGACATAGCAG
AGRGAGRGAGRGAGRGAGRGAGRGAGRGAGRGAGRGAGRGA	ZNF169-rep2	L1-83_DR	1504	1544	-	-14.3143	5.47e-06	0.0077	GGAGCCACAAAATGAGAGAAAACGCAGGGAAAAAAAAGAAG
AGRGAGRGAGRGAGRGAGRGAGRGAGRGAGRGAGRGAGRGA	ZNF169-rep2	Ginger1-1_DR	1997	2037	+	-14.3143	5.47e-06	0.0077	taaaggaaaatgtaaaaaaaaaacaggagcgcagacagaaa
AGRGAGRGAGRGAGRGAGRGAGRGAGRGAGRGAGRGAGRGA	ZNF169-rep2	ERV1-11_DR-I	6971	7011	+	-14.3143	5.47e-06	0.0077	tgagtaaaatcaaggccgagagggggagtgcgtagcaaaga
VVRGRRRRGVRRRRRRRGGRRRGRGRSRRRGRGRRARRRRR	ZNF534	Gypsy127-LTR_DR	43	83	-	13.0909	5.47e-06	0.00749	GAACGGGACAGGACGAGAGAGGGAAAAAGAGAGACACACCC
VVRGRRRRGVRRRRRRRGGRRRGRGRSRRRGRGRRARRRRR	ZNF534	Gypsy147-LTR_DR	144	184	-	13.0909	5.47e-06	0.00749	AGTGCAGAAAGGGAAGAGGCGGGGCGCAAAACAGGAAATTA
VVRGRRRRGVRRRRRRRGGRRRGRGRSRRRGRGRRARRRRR	ZNF534	ERV1-N1-LTR_DR	203	243	+	13.0909	5.47e-06	0.00749	catggagaccttgagtggaactgagggctgaggactggaag
VVRGRRRRGVRRRRRRRGGRRRGRGRSRRRGRGRRARRRRR	ZNF534	Gypsy-249_DR-LTR	167	207	-	13.0909	5.47e-06	0.00749	CTGGAGTCCGCTAGGGGAGAGAGAGAGAGAGACACAGATGT
VVRGRRRRGVRRRRRRRGGRRRGRGRSRRRGRGRRARRRRR	ZNF534	L1-21_DR	226	266	+	13.0909	5.47e-06	0.00749	cagagagggcgagggggaaacggaggttgatctgaagacga
VVRGRRRRGVRRRRRRRGGRRRGRGRSRRRGRGRRARRRRR	ZNF534	hAT-N159_DR	236	276	+	13.0909	5.47e-06	0.00749	agagagagagagagagagagagagagcgcaaagcgacgcac
VVRGRRRRGVRRRRRRRGGRRRGRGRSRRRGRGRRARRRRR	ZNF534	hAT-N104_DR	310	350	-	13.0909	5.47e-06	0.00749	GGGTGGAGGTTGTTGCGGACGAAAGTGAAGAGGGGGGGGGG
VVRGRRRRGVRRRRRRRGGRRRGRGRSRRRGRGRRARRRRR	ZNF534	TDR22B	552	592	+	13.0909	5.47e-06	0.00749	ggacaagcgcgagagtgaagcgggagtgaaacgcggaaaaa
VVRGRRRRGVRRRRRRRGGRRRGRGRSRRRGRGRRARRRRR	ZNF534	Gypsy-167-I_DR	717	757	-	13.0909	5.47e-06	0.00749	TGGCAGTGGGGGGCAAGGCAGTGGCAGGGGTCGAGGTAGAC
VVRGRRRRGVRRRRRRRGGRRRGRGRSRRRGRGRRARRRRR	ZNF534	Gypsy-170-I_DR	1141	1181	-	13.0909	5.47e-06	0.00749	AGCTAATGACCAGACAGAAATGGGGGAAGGGAGAGGAACGG
VVRGRRRRGVRRRRRRRGGRRRGRGRSRRRGRGRRARRRRR	ZNF534	Zisupton-5_DR	1278	1318	-	13.0909	5.47e-06	0.00749	GTTGGCAGGCAGAGCCGTGGCAGTGGAAGAGGCACATGTGT
VVRGRRRRGVRRRRRRRGGRRRGRGRSRRRGRGRRARRRRR	ZNF534	Copia-21_DR-I	1500	1540	-	13.0909	5.47e-06	0.00749	TGGAGGACGTGGAAAGAGGAGGTGGCCAGGGAGGAGTCACA
VVRGRRRRGVRRRRRRRGGRRRGRGRSRRRGRGRRARRRRR	ZNF534	Copia-13_DR-I	1838	1878	-	13.0909	5.47e-06	0.00749	CGGCGGGCTGGAGGCCGAGGGGAGCCGGCGGGGCTGGAGAC
VVRGRRRRGVRRRRRRRGGRRRGRGRSRRRGRGRRARRRRR	ZNF534	BHIKHARI-3-I_DR	2114	2154	+	13.0909	5.47e-06	0.00749	agaagggagagtagacagaaaagaaagagagatgatccagg
VVRGRRRRGVRRRRRRRGGRRRGRGRSRRRGRGRRARRRRR	ZNF534	Copia-13G_DR-I	2081	2121	-	13.0909	5.47e-06	0.00749	AACAGGCAAGACGACATGAAGGGAGGGAGGGAGGGAAGCCA
VVRGRRRRGVRRRRRRRGGRRRGRGRSRRRGRGRRARRRRR	ZNF534	BHIKHARI_I	3057	3097	+	13.0909	5.47e-06	0.00749	tgaaggaagcgaaggtggacttaagagacaagaaggccaga
VVRGRRRRGVRRRRRRRGGRRRGRGRSRRRGRGRRARRRRR	ZNF534	DIRS-9C_DR	3797	3837	-	13.0909	5.47e-06	0.00749	AAAGGAAGTGATAGAGAGGAGAGAAAAATCAGGAAAAGGAA
VVRGRRRRGVRRRRRRRGGRRRGRGRSRRRGRGRRARRRRR	ZNF534	Gypsy96-I_DR	4042	4082	-	13.0909	5.47e-06	0.00749	CATCCACTAGACGAGGGGGAGGGGGAATGGGGGCAGAGGGA
VVRGRRRRGVRRRRRRRGGRRRGRGRSRRRGRGRRARRRRR	ZNF534	DIRS-9_DR	4068	4108	-	13.0909	5.47e-06	0.00749	AGGGGGTAGGGAGTAAGGATGTTGGGGGGAGGTTCAAAGAG
VVRGRRRRGVRRRRRRRGGRRRGRGRSRRRGRGRRARRRRR	ZNF534	Gypsy106-I_DR	4204	4244	+	13.0909	5.47e-06	0.00749	catctggcagggaaataaggctgagagggaagagcaggtac
VVRGRRRRGVRRRRRRRGGRRRGRGRSRRRGRGRRARRRRR	ZNF534	DIRS-9B_DR	4401	4441	-	13.0909	5.47e-06	0.00749	AAAGAATGGCTTGAGAATGAGTCGGGGGAGAGGCCTGATAG
VVRGRRRRGVRRRRRRRGGRRRGRGRSRRRGRGRRARRRRR	ZNF534	DIRS-4N2_DR	4448	4488	-	13.0909	5.47e-06	0.00749	CTGAAAGGGGGATTGGGAGTTAAGGGTGGGGAGAGGAGAGA
VVRGRRRRGVRRRRRRRGGRRRGRGRSRRRGRGRRARRRRR	ZNF534	DIRS-N4_DR	4561	4601	-	13.0909	5.47e-06	0.00749	GCGGAGCACTCAACACCGGAAGGAAGGGAAAAGGTGGAGAG
VVRGRRRRGVRRRRRRRGGRRRGRGRSRRRGRGRRARRRRR	ZNF534	DIRS-N2_DR	4821	4861	-	13.0909	5.47e-06	0.00749	AGAGGAGAGAGAGAGTGCCCCGACGGGCAGAGGAGAGAGAG
VVRGRRRRGVRRRRRRRGGRRRGRGRSRRRGRGRRARRRRR	ZNF534	DIRS-9B_DR	4840	4880	-	13.0909	5.47e-06	0.00749	AGGGGGTAGGGAGTAAGGATGTTGGGGGGAGGTTCAAAGAG
VVRGRRRRGVRRRRRRRGGRRRGRGRSRRRGRGRRARRRRR	ZNF534	DIRS-N2_DR	4909	4949	-	13.0909	5.47e-06	0.00749	AGAGGAGAGAGAGAGTGCCCCGACGGGCAGAGGAGAGAGAG
VVRGRRRRGVRRRRRRRGGRRRGRGRSRRRGRGRRARRRRR	ZNF534	DIRS-N2_DR	5137	5177	-	13.0909	5.47e-06	0.00749	AGAGTGTGCCCCGACGAGCAGAGGAGGGAGAGAGAGAGAGA
VVRGRRRRGVRRRRRRRGGRRRGRGRSRRRGRGRRARRRRR	ZNF534	DIRS-14_DR	5678	5718	-	13.0909	5.47e-06	0.00749	GCGGAGCACTCAACACCGGAAGGAAGGGAAAAGGTGGAGAG
VVRGRRRRGVRRRRRRRGGRRRGRGRSRRRGRGRRARRRRR	ZNF534	DIRS-9B_DR	5801	5841	-	13.0909	5.47e-06	0.00749	GGCGGGGACTCCGGGGGAGTCTGAGCGTGGGTGAGTGATGC
VVRGRRRRGVRRRRRRRGGRRRGRGRSRRRGRGRRARRRRR	ZNF534	Zisupton-1_DR	5844	5884	-	13.0909	5.47e-06	0.00749	ACAACAACAAGTGGAAGAAGGAGGGCAACAAGGGGAAGAAC
VVRGRRRRGVRRRRRRRGGRRRGRGRSRRRGRGRRARRRRR	ZNF534	DIRS-6B_DR	5862	5902	-	13.0909	5.47e-06	0.00749	AAAAGAATTTGAGGAAATAGGAGGGTAAGGAGATAAGGGGG
VVRGRRRRGVRRRRRRRGGRRRGRGRSRRRGRGRRARRRRR	ZNF534	L1-53_DR	6240	6280	+	13.0909	5.47e-06	0.00749	gaggggtgggagatgggagggatggtgcatagaagggggta
CCSGWCCGGGMGGSWGGYSGGGSGGKSRGCCSMCCSCCCSRCCWSCCKCC	ZNF334	Nimb-13_DR	5242	5291	-	-89.0833	5.47e-06	0.0418	CCAGGTACCGGTTGACGCTGCGTGTTCAGCTCCTCCCCCCTGCACACTGA
CCCTGCCCTGCCCTGCCCTGCCCTGCCCTGCCCTGCCCTGCCCTGCCYT	ZNF619	REX1-5_DR	934	982	+	-73.4688	5.47e-06	0.0259	ccccgcctcccccatacctgcacttcagttcagtgaagatgatgtgcgc
CCCTGCCCTGCCCTGCCCTGCCCTGCCCTGCCCTGCCCTGCCCTGCCYT	ZNF619	GYPSYDR1	2755	2803	-	-73.4688	5.47e-06	0.0259	CACATCCTTGAACTGACCAACCAAGGCTTGCAGCTCCGCCTTCTGGTTT
RGGGRGRGGRRGAGGGRGRGGGRGRGGRR	ZNF282-rep2	DIRS-1D-LTR_DR	329	357	-	12.2931	5.47e-06	0.0137	GATGGTGGGAGGAAACCGGGGAACCCGGG
RGGGRGRGGRRGAGGGRGRGGGRGRGGRR	ZNF282-rep2	Gypsy104-I_Dr	966	994	-	12.2931	5.47e-06	0.0137	GGGTACGGGAAGAGGGGGAATAGAAGAGT
RGGGRGRGGRRGAGGGRGRGGGRGRGGRR	ZNF282-rep2	SUSHIIDR1	1001	1029	-	12.2931	5.47e-06	0.0137	GGATCGGAAGAGGGAGGAGTAGAGGAGGC
RGGGRGRGGRRGAGGGRGRGGGRGRGGRR	ZNF282-rep2	Copia-23_DR-I	1090	1118	-	12.2931	5.47e-06	0.0137	AGGGCGAGGAGCTGGGCTGTGCCGGCAGG
RGGGRGRGGRRGAGGGRGRGGGRGRGGRR	ZNF282-rep2	Zisupton-2_DR	2072	2100	-	12.2931	5.47e-06	0.0137	AAGGAAGGAAAGAAGAGTGCCGTGTGGGG
RGGGRGRGGRRGAGGGRGRGGGRGRGGRR	ZNF282-rep2	Copia2-I_DR	2093	2121	-	12.2931	5.47e-06	0.0137	AACAACTGGGAGGGAGAGTGGGGAGCAAG
RGGGRGRGGRRGAGGGRGRGGGRGRGGRR	ZNF282-rep2	Gypsy150-I_DR	2477	2505	-	12.2931	5.47e-06	0.0137	AGGAATAGGCACAAGAGGGGCAGGGGGAA
RGGGRGRGGRRGAGGGRGRGGGRGRGGRR	ZNF282-rep2	Gypsy106-I_DR	4987	5015	-	12.2931	5.47e-06	0.0137	GGTAGGGAGTGGTACGGGAGTGAGAGATG
RGGGRGRGGRRGAGGGRGRGGGRGRGGRR	ZNF282-rep2	L1-36_DR	5585	5613	-	12.2931	5.47e-06	0.0137	AAAGGGGGGGGGGGGGGGGGGGCATTAAT
RGGGRGRGGRRGAGGGRGRGGGRGRGGRR	ZNF282-rep2	CryptonV-N3_DR	18920	18948	-	12.2931	5.47e-06	0.0137	CAAAACAAGGGGTAGGGGTAAGGGGAAGG
RGGGRGRGGRRGAGGGRGRGGGRGRGGRR	ZNF282-rep2	Gypsy-21-LTR_DR	348	376	+	12.2931	5.47e-06	0.0137	aagaaacggaagagaagcgagcgcatgga
RGGGRGRGGRRGAGGGRGRGGGRGRGGRR	ZNF282-rep2	BEL7-I_DR	386	414	+	12.2931	5.47e-06	0.0137	agaaacggaaacagcgcagagaggagatg
RGGGRGRGGRRGAGGGRGRGGGRGRGGRR	ZNF282-rep2	hAT-N39_DR	921	949	+	12.2931	5.47e-06	0.0137	aggagagagagagggagagagagagggag
RGGGRGRGGRRGAGGGRGRGGGRGRGGRR	ZNF282-rep2	Penelope-1_DR	1398	1426	+	12.2931	5.47e-06	0.0137	gagacgagggagaaagagatcgaccaaga
RGGGRGRGGRRGAGGGRGRGGGRGRGGRR	ZNF282-rep2	Tx1-23_DR	2243	2271	+	12.2931	5.47e-06	0.0137	ggaggtggatggagcagggcgaacaaaac
RGGGRGRGGRRGAGGGRGRGGGRGRGGRR	ZNF282-rep2	BHIKHARI-5-I_DR	3607	3635	+	12.2931	5.47e-06	0.0137	agcgacgagaggagaaagccaaagatgaa
MAMAAMMAMAMAMAMAAAMAAMAMMMMMMACAHMMACAMMACMMACAMMA	ZNF300	DIRS-15_DR	251	300	+	5.82143	5.48e-06	0.0073	aacaacaacaacaacaacaatctccaccaagctaatgaaagcggcgctat
MAMAAMMAMAMAMAMAAAMAAMAMMMMMMACAHMMACAMMACMMACAMMA	ZNF300	Gypsy-239_DR-LTR	223	272	-	5.82143	5.48e-06	0.0073	TAATAAATCCCCAGAAAGAAACAAAAAAAAGAAAGACAAGAAAACAACCA
MAMAAMMAMAMAMAMAAAMAAMAMMMMMMACAHMMACAMMACMMACAMMA	ZNF300	L2-57_DR	879	928	-	5.82143	5.48e-06	0.0073	AATAATATTAAAAAAATAATTAAAAACACATAAAATAATAATAATAGTAA
MAMAAMMAMAMAMAMAAAMAAMAMMMMMMACAHMMACAMMACMMACAMMA	ZNF300	Sola2-N2_DR	1124	1173	+	5.82143	5.48e-06	0.0073	ataaactaacaaaaaataaataaataaataaatcctgctctagatctttt
MAMAAMMAMAMAMAMAAAMAAMAMMMMMMACAHMMACAMMACMMACAMMA	ZNF300	DIRS-6_DR	1131	1180	+	5.82143	5.48e-06	0.0073	aaaataaataaaataaaaaataaaaaataaataaatttatacacagagca
MAMAAMMAMAMAMAMAAAMAAMAMMMMMMACAHMMACAMMACMMACAMMA	ZNF300	Ginger1-1_DR	2767	2816	-	5.82143	5.48e-06	0.0073	AAAAAAATAAATAAAAATAAAACATTAATAGAACATTACATAAAAGATTG
MAMAAMMAMAMAMAMAAAMAAMAMMMMMMACAHMMACAMMACMMACAMMA	ZNF300	L1-51_DR	3813	3862	+	5.82143	5.48e-06	0.0073	catctaacaaaaaacacagaaaaaatccaaaaaatgaacttcgaccctat
MAMAAMMAMAMAMAMAAAMAAMAMMMMMMACAHMMACAMMACMMACAMMA	ZNF300	Nimb-8_DR	5036	5085	-	5.82143	5.48e-06	0.0073	TATATATTAAAAAAAAAAAAAAAAAAAAAAACAACACTAAATTCTATGCA
MAMAAMMAMAMAMAMAAAMAAMAMMMMMMACAHMMACAMMACMMACAMMA	ZNF300	L1-104_DR	5382	5431	-	5.82143	5.48e-06	0.0073	AAAAAAAAAAAAAAATAATAATAATAATAATAAATAAATAAAAATAAAAT
MAMAAMMAMAMAMAMAAAMAAMAMMMMMMACAHMMACAMMACMMACAMMA	ZNF300	Helitron-4_DR	14683	14732	-	5.82143	5.48e-06	0.0073	CCAATCCCACAATACATACATTATAAGCTACCTACAACAATCTGTATATC
MAMAAMMAMAMAMAMAAAMAAMAMMMMMMACAHMMACAMMACMMACAMMA	ZNF300	Polinton-2_DR	15891	15940	+	5.82143	5.48e-06	0.0073	attacaccccaacaacctgaaacccccctacatacactcacagattggaa
MAMAAMMAMAMAMAMAAAMAAMAMMMMMMACAHMMACAMMACMMACAMMA	ZNF300	EnSpm-N13_DR	17088	17137	+	5.82143	5.48e-06	0.0073	acaccacaaaacctactgacacacgaacactcccaacacacacaataaga
DYAAACACAMACASMAACACAMASMCAVA	ZNF540	BEL33-I_DR	5069	5097	-	13.3444	5.48e-06	0.0173	ACCAAGGGCCAAACACATCCAGTCCCACA
DYAAACACAMACASMAACACAMASMCAVA	ZNF540	EnSpm-21_DR	6867	6895	+	13.3444	5.48e-06	0.0173	acacacactcaaacacagactcagacaca
YYYCYYCYYYBCYYYCYCYTYYYCYYYCY	ZNF343	Gypsy63-LTR_DR	227	255	-	14	5.48e-06	0.0127	CTGACTCTCTGCTCTTGGTTTCACTTCCT
YYYCYYCYYYBCYYYCYCYTYYYCYYYCY	ZNF343	L1-116_DR	366	394	-	14	5.48e-06	0.0127	ATTCGTCCCGTATTTCTCTTTCAGCCCCA
YYYCYYCYYYBCYYYCYCYTYYYCYYYCY	ZNF343	L1-74_DR	737	765	-	14	5.48e-06	0.0127	CTTCTCTGGCCCTGTCAGCCTCCTTTCTC
YYYCYYCYYYBCYYYCYCYTYYYCYYYCY	ZNF343	L1-74_DR	868	896	-	14	5.48e-06	0.0127	TCTTCTTGCCTCTCTGTCCTCTTTCGTCA
YYYCYYCYYYBCYYYCYCYTYYYCYYYCY	ZNF343	DNA-N25_DR	994	1022	-	14	5.48e-06	0.0127	CTCTCTCTTTCTTTCCTTCTATACTCCTC
YYYCYYCYYYBCYYYCYCYTYYYCYYYCY	ZNF343	L1-12_DR	1967	1995	-	14	5.48e-06	0.0127	ATTGCTACCCCTCTTCGTTTTCCCCTCCT
YYYCYYCYYYBCYYYCYCYTYYYCYYYCY	ZNF343	hAT-30_DR	2663	2691	-	14	5.48e-06	0.0127	TCTCTTTCTCTCTCTCCATGCCTGTCTTC
YYYCYYCYYYBCYYYCYCYTYYYCYYYCY	ZNF343	L1-11_DR	5493	5521	-	14	5.48e-06	0.0127	TTCTTTCTTTCTTTCCCTTTTTTTTCCCT
YYYCYYCYYYBCYYYCYCYTYYYCYYYCY	ZNF343	ERV1-3-I_DR	5886	5914	-	14	5.48e-06	0.0127	CAGCGTTTCGCTCTCCAGCTCTTTCTCCT
YYYCYYCYYYBCYYYCYCYTYYYCYYYCY	ZNF343	DNA8-10B_DR	63	91	+	14	5.48e-06	0.0127	ctccagctcctccttccttgcacttcttc
YYYCYYCYYYBCYYYCYCYTYYYCYYYCY	ZNF343	Gypsy40-LTR_DR	68	96	+	14	5.48e-06	0.0127	cctctctcgctcgctcgcttgctccctcc
YYYCYYCYYYBCYYYCYCYTYYYCYYYCY	ZNF343	ERV1-N2-LTR_DR	343	371	+	14	5.48e-06	0.0127	gcctgctctctttgtctctctctctccct
YYYCYYCYYYBCYYYCYCYTYYYCYYYCY	ZNF343	hAT-2n1_DR	499	527	+	14	5.48e-06	0.0127	gtcctctctcggcttcctctgccctcgtt
YYYCYYCYYYBCYYYCYCYTYYYCYYYCY	ZNF343	DIRS-8B_DR	1194	1222	+	14	5.48e-06	0.0127	taccctattcccccctctttttcactccc
YYYCYYCYYYBCYYYCYCYTYYYCYYYCY	ZNF343	Gypsy-213_DR-I	1339	1367	+	14	5.48e-06	0.0127	tccgcccttctacatcccctgctgcttct
YYYCYYCYYYBCYYYCYCYTYYYCYYYCY	ZNF343	Copia-13_DR-I	1705	1733	+	14	5.48e-06	0.0127	gtcttgccctgccggctcccctctggtct
YYYCYYCYYYBCYYYCYCYTYYYCYYYCY	ZNF343	DIRS-15B_DR	2937	2965	+	14	5.48e-06	0.0127	ccccccctccggccctagtcttttgttta
YYYCYYCYYYBCYYYCYCYTYYYCYYYCY	ZNF343	DIRS1a_DR	4314	4342	+	14	5.48e-06	0.0127	aatccaccccgccccctctcatgccctct
YYYCYYCYYYBCYYYCYCYTYYYCYYYCY	ZNF343	DIRS1b_DR	4320	4348	+	14	5.48e-06	0.0127	aatccaccccgccccctctcatgccctct
YYYCYYCYYYBCYYYCYCYTYYYCYYYCY	ZNF343	Dada-U1A_DR	4346	4374	+	14	5.48e-06	0.0127	cctcgtcagttcctgcctctgcttcttca
TCYCTCYCTCYCTCYCTCYCTCYCTCYCT	ZNF169	hAT-8_DR	11	39	-	-11.6462	5.48e-06	0.0113	CCTCTCCTTCTTTTTCTTAATTCTCTCCT
TCYCTCYCTCYCTCYCTCYCTCYCTCYCT	ZNF169	Gypsy-244_DR-LTR	144	172	-	-11.6462	5.48e-06	0.0113	TCGCTCTCCCGCCCCACGCCCGTTTTTCC
TCYCTCYCTCYCTCYCTCYCTCYCTCYCT	ZNF169	Nimb-13_DR	525	553	-	-11.6462	5.48e-06	0.0113	ACCTTTTCTCCGTTCATCTCTTTGATCCC
TCYCTCYCTCYCTCYCTCYCTCYCTCYCT	ZNF169	Dada-tL_DR	3904	3932	-	-11.6462	5.48e-06	0.0113	TCTTTTTCCTTTCTACTTCTTTTCCATCC
TCYCTCYCTCYCTCYCTCYCTCYCTCYCT	ZNF169	Gypsy-198_DR-I	62	90	+	-11.6462	5.48e-06	0.0113	ttttttttttttctctttttttttttttt
TCYCTCYCTCYCTCYCTCYCTCYCTCYCT	ZNF169	Copia-21_DR-I	1301	1329	+	-11.6462	5.48e-06	0.0113	tcgccctacggctctccatctcctccttg
TCYCTCYCTCYCTCYCTCYCTCYCTCYCT	ZNF169	hAT-N182_DR	1371	1399	+	-11.6462	5.48e-06	0.0113	tctggttgttcctccttgtttctctgcct
TCYCTCYCTCYCTCYCTCYCTCYCTCYCT	ZNF169	Copia-8-I_DR	1529	1557	+	-11.6462	5.48e-06	0.0113	gccctccatccctccccctgttccgcctc
TCYCTCYCTCYCTCYCTCYCTCYCTCYCT	ZNF169	Copia-26_DR-I	1844	1872	+	-11.6462	5.48e-06	0.0113	gccctccatccctccccctgttccgcctc
TCYCTCYCTCYCTCYCTCYCTCYCTCYCT	ZNF169	Copia-7-I_DR	3130	3158	+	-11.6462	5.48e-06	0.0113	gccctccatccctccccctgttccgcctc
TCYCTCYCTCYCTCYCTCYCTCYCTCYCT	ZNF169	L1-78_DR	5064	5092	+	-11.6462	5.48e-06	0.0113	tttttttctcatttcctttttatttcttt
TCYCTCYCTCYCTCYCTCYCTCYCTCYCT	ZNF169	DIRS-14_DR	5794	5822	+	-11.6462	5.48e-06	0.0113	tttctccgccccacttttttctctaccct
DTBYYTTTTTTTTTTTTTTTTTTTTTTTTTKWKAMDRRRTYTVDCTVTK	ZNF613	hAT-N191_DR	52	100	-	12.2658	5.48e-06	0.00907	CATTAAAGTTGATTTTTTTTTCTTTTTTTGTTTCTGTTTCTGCAAAATG
DTBYYTTTTTTTTTTTTTTTTTTTTTTTTTKWKAMDRRRTYTVDCTVTK	ZNF613	Harbinger-N29B_DR	231	279	-	12.2658	5.48e-06	0.00907	TTATTTATTTATTTTTTTTATTTTTTATTTCAACGAAGTAAATATCAGA
DTBYYTTTTTTTTTTTTTTTTTTTTTTTTTKWKAMDRRRTYTVDCTVTK	ZNF613	piggyBac-N2B_DR	345	393	-	12.2658	5.48e-06	0.00907	GATATTTGATTGTTTGTTTGTTTGTTTGTTTTTTGATGGATGTCAACTG
DTBYYTTTTTTTTTTTTTTTTTTTTTTTTTKWKAMDRRRTYTVDCTVTK	ZNF613	Gypsy70-LTR_DR	481	529	+	12.2658	5.48e-06	0.00907	tgcctgtggtccagttttcagtttattttttactaaagttcaagatctg
DTBYYTTTTTTTTTTTTTTTTTTTTTTTTTKWKAMDRRRTYTVDCTVTK	ZNF613	Gypsy-27-LTR_DR	495	543	+	12.2658	5.48e-06	0.00907	cctatttgttttgggttttttctttctttttgtttgaatgtttgatcac
DTBYYTTTTTTTTTTTTTTTTTTTTTTTTTKWKAMDRRRTYTVDCTVTK	ZNF613	DIRS-15B_DR	1111	1159	-	12.2658	5.48e-06	0.00907	TTTTTTATTTTTATTTATTTATTTTTTTTTTTTTTTATATAAAATATCA
DTBYYTTTTTTTTTTTTTTTTTTTTTTTTTKWKAMDRRRTYTVDCTVTK	ZNF613	ERV1-1-I_DR	1182	1230	-	12.2658	5.48e-06	0.00907	TTCTTTTTACTTATTTTTTTATTTATTCTTTAAATAAGTAGTTTAAATT
DTBYYTTTTTTTTTTTTTTTTTTTTTTTTTKWKAMDRRRTYTVDCTVTK	ZNF613	EnSpm-N48B_DR	1938	1986	-	12.2658	5.48e-06	0.00907	AAGACTTTATCTTTATCTTTTTTATTTTGTTAGGAATTTTTGTTTTCCA
DTBYYTTTTTTTTTTTTTTTTTTTTTTTTTKWKAMDRRRTYTVDCTVTK	ZNF613	L1-90_DR	2750	2798	-	12.2658	5.48e-06	0.00907	CGTTGCTTATTTCTTCTATAGTTGTTTTTTGAGTTTGGGTTTTATTTTG
DTBYYTTTTTTTTTTTTTTTTTTTTTTTTTKWKAMDRRRTYTVDCTVTK	ZNF613	L1-113_DR	5327	5375	+	12.2658	5.48e-06	0.00907	catgcttattccttgtatttttttattattgttgtgttgtttggtaatt
DTBYYTTTTTTTTTTTTTTTTTTTTTTTTTKWKAMDRRRTYTVDCTVTK	ZNF613	L1-82_DR	5378	5426	+	12.2658	5.48e-06	0.00907	tttcttttcttttcttgtttttctcttttcatagtaatttaaggttccc
DTBYYTTTTTTTTTTTTTTTTTTTTTTTTTKWKAMDRRRTYTVDCTVTK	ZNF613	Gypsy-22-I_DR	5650	5698	+	12.2658	5.48e-06	0.00907	attttttggattttgattgtatttcttttaacaaccatgggttgttttg
DTBYYTTTTTTTTTTTTTTTTTTTTTTTTTKWKAMDRRRTYTVDCTVTK	ZNF613	L1-12_DR	5718	5766	+	12.2658	5.48e-06	0.00907	cctactttttgtgtgttttttttttctctccttaaaagaaataaaaata
DTBYYTTTTTTTTTTTTTTTTTTTTTTTTTKWKAMDRRRTYTVDCTVTK	ZNF613	Zisupton-7_DR	11926	11974	-	12.2658	5.48e-06	0.00907	ATTTCTTTTTTATGTTTTTATTTATTTATTAACATTACTTATATGTATC
CCSGWCCGGGMGGSWGGYSGGGSGGKSRGCCSMCCSCCCSRCCWSCCKCC	ZNF334	HATN3B_DR	48	97	+	-89.0938	5.48e-06	0.0419	ccggtccgtttttttggccgcgagggccggtgtccctagctgcttgcact
KKTKKGTGTKKKHRTKTGKGYKKKKDTBYWKKWGWKKGTGYKTRWGTGTR	ZNF223	IS3EU-N1_DR	186	235	-	-1.93182	5.48e-06	0.0177	TGTTTTCATCTTAATGTTGTTGTGTTTTCATCTTAATGTTGTTGTGTTTT
KKTKKGTGTKKKHRTKTGKGYKKKKDTBYWKKWGWKKGTGYKTRWGTGTR	ZNF223	IS3EU-N1_DR	273	322	-	-1.93182	5.48e-06	0.0177	TGTTTTCATCTTAATGTTGTTGTGTTTTCATCTTAATGTTGTTGTGTTTT
KKTKKGTGTKKKHRTKTGKGYKKKKDTBYWKKWGWKKGTGYKTRWGTGTR	ZNF223	piggyBac-N5_DR	1927	1976	-	-1.93182	5.48e-06	0.0177	TATGTGTTTGTGTTTTTGAGAAAGAAACGTTTATGCGTGGTTAGTGAAAA
KKTKKGTGTKKKHRTKTGKGYKKKKDTBYWKKWGWKKGTGYKTRWGTGTR	ZNF223	hAT-N32D_DR	482	531	+	-1.93182	5.48e-06	0.0177	tggttgttagactgttgcacttttttgtgttgtcaatatgcttgtgttta
KKTKKGTGTKKKHRTKTGKGYKKKKDTBYWKKWGWKKGTGYKTRWGTGTR	ZNF223	hAT-N32C_DR	497	546	+	-1.93182	5.48e-06	0.0177	tggttgttagactgttgcacttttttgtgttgtcaatatgcttgtgttta
KKTKKGTGTKKKHRTKTGKGYKKKKDTBYWKKWGWKKGTGYKTRWGTGTR	ZNF223	Zisupton-3_DR	6165	6214	+	-1.93182	5.48e-06	0.0177	ttgttctgtggtcatgtgtcctcatggtgtggtctacagcttgaagttta
RRGKTDRRAGHRGARGTTKAAKAGGHGAAAGAARRRRARDA	ZNF681	L1-5_DR	3663	3703	+	-0.173333	5.48e-06	0.0278	ataaaaatagaagaagaggaggatgaaggaaaaatatacca
RRGKTDRRAGHRGARGTTKAAKAGGHGAAAGAARRRRARDA	ZNF681	L1-32_DR	5592	5632	-	-0.173333	5.48e-06	0.0278	GGGAAGAGAAAAAAAAAAAAAAAAAAAAAAGAGGGGATATG
CCCTGCCCTGCCCTGCCCTGCCCTGCCCTGCCCTGCCCTGCCCTGCCYT	ZNF619	EnSpm-N49_DR	1225	1273	+	-73.4792	5.48e-06	0.0259	gccgcccgctaccaccgctgctatgtcttctcctccggctccagcttcg
CCCTGCCCTGCCCTGCCCTGCCCTGCCCTGCCCTGCCCTGCCCTGCCYT	ZNF619	DIRS-9B_DR	5131	5179	+	-73.4792	5.48e-06	0.0259	tctccgcatctcctttccttccttccagcgtcgaatgcctccgctcttt
GTRYRTGTGYGYRTGTGYGTGTGYGYGYRYRCRYRYRYGYRYRYRCRYA	ZNF557	DNA-N43_DR	510	558	-	-6.35366	5.48e-06	0.00421	GTGTGTGTGTGTGTGTGTGTTTGTGTACAGAACATTGTACATTCCATCT
GTRYRTGTGYGYRTGTGYGTGTGYGYGYRYRCRYRYRYGYRYRYRCRYA	ZNF557	EnSpm-N39C_DR	2213	2261	+	-6.35366	5.48e-06	0.00421	tccaatgcatgcatgcatgcatgcgtgcgtgcgtgctggagaggggtgt
GTRYRTGTGYGYRTGTGYGTGTGYGYGYRYRCRYRYRYGYRYRYRCRYA	ZNF557	DNA9-N1_DR	3230	3278	+	-6.35366	5.48e-06	0.00421	aattatatatatatttatatatatatatatatatatatatatattttat
KDKKGTRTGTGTRGTGDTKGTKKKKKTGKTKKTKGTKKTKKTGKKKGTGW	ZNF487P	DNA-1-7_DR	707	756	-	-2.01111	5.48e-06	0.0106	GATGATGATGATTATTATTATTATTATTATTATTATTATTATTATTATTA
KDKKGTRTGTGTRGTGDTKGTKKKKKTGKTKKTKGTKKTKKTGKKKGTGW	ZNF487P	Gypsy82-LTR_Dr	930	979	+	-2.01111	5.48e-06	0.0106	gagggttgtgttattttggctttgtttgttatgcgggtggtttattttga
KDKKGTRTGTGTRGTGDTKGTKKKKKTGKTKKTKGTKKTKKTGKKKGTGW	ZNF487P	Rex1-61_DR	1842	1891	+	-2.01111	5.48e-06	0.0106	gtatgtctagggttgtgtgttggtaatctgtggtgtaggaagctttgtgt
KDKKGTRTGTGTRGTGDTKGTKKKKKTGKTKKTKGTKKTKKTGKKKGTGW	ZNF487P	EnSpm-N42B_DR	3607	3656	+	-2.01111	5.48e-06	0.0106	tgttgaaattgtagtgttatttaatagatgtttgtgtattgtttctatct
KDKKGTRTGTGTRGTGDTKGTKKKKKTGKTKKTKGTKKTKKTGKKKGTGW	ZNF487P	Tx1-47_DR	3643	3692	+	-2.01111	5.48e-06	0.0106	atgagtataggtggggtggggttgagtgggtgtgatatacctttcaaagt
KDKKGTRTGTGTRGTGDTKGTKKKKKTGKTKKTKGTKKTKKTGKKKGTGW	ZNF487P	Polinton-1_DR	17110	17159	-	-2.01111	5.48e-06	0.0106	GTGTGTGTGTGTGTGTGTGTGTGTGTGTGTATATACATATATATATTTAT
KSTCYKWGKGKAWATRYAKGKBTRKGTKCCTGTGWGYSTCTGKKYRYRWB	ZNF555	Mariner-9_DR	1274	1323	+	-6.35802	5.48e-06	0.0186	gaggagtggaagagaatttcagtggcaacctgtgaagctctggtcaactc
KSTCYKWGKGKAWATRYAKGKBTRKGTKCCTGTGWGYSTCTGKKYRYRWB	ZNF555	DIRS-5_DR	5340	5389	-	-6.35802	5.48e-06	0.0186	GCACTATATATAAGTATATATTTATATGCGTGGGTGCATATAGATATATA
TCTCTCTCTCTCTCTCTCTCTCTCTCTCTCTCTCTCTCTCTCTCTCTCTC	ZNF212	Harbinger-N17_DR	1193	1242	+	-94.2614	5.48e-06	0.0126	gcaaatcctctctctctcacgcacatgcgcgcggtcaagcacaattacta
TCTCTCTCTCTCTCTCTCTCTCTCTCTCTCTCTCTCTCTCTCTCTCTCTC	ZNF212	CryptonV-N2_DR	5855	5904	+	-94.2614	5.48e-06	0.0126	atcttatctttgcttctctttttcagtacctccctgagcccgtcactttg
TCTCTCTCTCTCTCTCTCTCTCTCTCTCTCTCTCTCTCTCTCTCTCTCTC	ZNF212	Copia4-I_DR	3200	3249	-	-94.2614	5.48e-06	0.0126	TGTCTTTCATTTTGAACCTCTCAGTGAGCATCCCTTTCACACTCTCTAGA
AGRGAGRGAGRGAGRGAGRGAGRGAGRGAGRGAGRGAGRGA	ZNF169-rep2	HARBINGER1_DR	55	95	-	-14.3286	5.48e-06	0.0077	ACATAGTGTGAGTGCGGGCCGTCGGGGGAGAGGGGAGGGGG
AGRGAGRGAGRGAGRGAGRGAGRGAGRGAGRGAGRGAGRGA	ZNF169-rep2	Gypsy159-I_DR	196	236	-	-14.3286	5.48e-06	0.0077	GGGGCGACGGAGGAGGAGGAGAAGGAGCGGCCGAGGGGTTA
AGRGAGRGAGRGAGRGAGRGAGRGAGRGAGRGAGRGAGRGA	ZNF169-rep2	Gypsy-187_DR-LTR	210	250	-	-14.3286	5.48e-06	0.0077	ACAGAGAGGGGAGGAGGGAACAACAGAGCAACACCCCCAGG
AGRGAGRGAGRGAGRGAGRGAGRGAGRGAGRGAGRGAGRGA	ZNF169-rep2	Gypsy96-LTR_DR	532	572	-	-14.3286	5.48e-06	0.0077	AAAAAGAGAAAGCAAAAGACAGCCGGGGTGATCCAAAAATA
AGRGAGRGAGRGAGRGAGRGAGRGAGRGAGRGAGRGAGRGA	ZNF169-rep2	BEL31-I_DR	745	785	+	-14.3286	5.48e-06	0.0077	aagaagagagcttgaggaaaagccaaagagttaggaaattc
AGRGAGRGAGRGAGRGAGRGAGRGAGRGAGRGAGRGAGRGA	ZNF169-rep2	Nimb-14_DR	1404	1444	+	-14.3286	5.48e-06	0.0077	taaagggtatgagaatgtacgtagagatagagaggaagaga
AGRGAGRGAGRGAGRGAGRGAGRGAGRGAGRGAGRGAGRGA	ZNF169-rep2	ZFERV_I	1444	1484	+	-14.3286	5.48e-06	0.0077	aagaagggagcagcaaacagagaaatagaaaaagcagaaga
AGRGAGRGAGRGAGRGAGRGAGRGAGRGAGRGAGRGAGRGA	ZNF169-rep2	Tx1-10_DR	1492	1532	-	-14.3286	5.48e-06	0.0077	AAAAATAGCCCAAGCAGAAAAAACAGAAAAGAAAAAAGGGG
AGRGAGRGAGRGAGRGAGRGAGRGAGRGAGRGAGRGAGRGA	ZNF169-rep2	Copia-6-I_DR	1609	1649	-	-14.3286	5.48e-06	0.0077	GGAGGCAGCTGGACTGGAGCCGGCGGGACTGGAGGCAGCTG
AGRGAGRGAGRGAGRGAGRGAGRGAGRGAGRGAGRGAGRGA	ZNF169-rep2	Copia-6-I_DR	1639	1679	-	-14.3286	5.48e-06	0.0077	GGAGGCAGCTGGACTGGAGCCGGCGGGACTGGAGGCAGCTG
AGRGAGRGAGRGAGRGAGRGAGRGAGRGAGRGAGRGAGRGA	ZNF169-rep2	Copia-6-I_DR	1669	1709	-	-14.3286	5.48e-06	0.0077	GGAGGCAGCTGGACTGGAGCCGGCGGGACTGGAGGCAGCTG
AGRGAGRGAGRGAGRGAGRGAGRGAGRGAGRGAGRGAGRGA	ZNF169-rep2	Copia-6-I_DR	1699	1739	-	-14.3286	5.48e-06	0.0077	GGAGGCAGCTGGACTGGAGCCGGCGGGACTGGAGGCAGCTG
AGRGAGRGAGRGAGRGAGRGAGRGAGRGAGRGAGRGAGRGA	ZNF169-rep2	Copia-6-I_DR	1729	1769	-	-14.3286	5.48e-06	0.0077	GGAGGCAGCTGGACTGGAGCCGGCGGGACTGGAGGCAGCTG
AGRGAGRGAGRGAGRGAGRGAGRGAGRGAGRGAGRGAGRGA	ZNF169-rep2	Copia-6-I_DR	1759	1799	-	-14.3286	5.48e-06	0.0077	GGAGGCAGCTGGACTGGAGCCGGCGGGACTGGAGGCAGCTG
AGRGAGRGAGRGAGRGAGRGAGRGAGRGAGRGAGRGAGRGA	ZNF169-rep2	Copia-6-I_DR	1789	1829	-	-14.3286	5.48e-06	0.0077	GGAGGCAGCTGGACTGGAGCCGGCGGGACTGGAGGCAGCTG
AGRGAGRGAGRGAGRGAGRGAGRGAGRGAGRGAGRGAGRGA	ZNF169-rep2	Copia-6-I_DR	1819	1859	-	-14.3286	5.48e-06	0.0077	GGAGGCAGCTGGACTGGAGCCGGCGGGACTGGAGGCAGCTG
AGRGAGRGAGRGAGRGAGRGAGRGAGRGAGRGAGRGAGRGA	ZNF169-rep2	Copia-6-I_DR	1849	1889	-	-14.3286	5.48e-06	0.0077	GGAGGCAGCTGGACTGGAGCCGGCGGGACTGGAGGCAGCTG
AGRGAGRGAGRGAGRGAGRGAGRGAGRGAGRGAGRGAGRGA	ZNF169-rep2	ERV2-I_DR	2424	2464	-	-14.3286	5.48e-06	0.0077	GTGAGGTGAGGATGGGGGAAGAAAAACAAAAAAGAAAAGGG
AGRGAGRGAGRGAGRGAGRGAGRGAGRGAGRGAGRGAGRGA	ZNF169-rep2	L1-3_DR	2749	2789	+	-14.3286	5.48e-06	0.0077	acaaggggcaaaaggagaaagcatagaaggaaatgaagaaa
AGRGAGRGAGRGAGRGAGRGAGRGAGRGAGRGAGRGAGRGA	ZNF169-rep2	DIRS-14_DR	3625	3665	-	-14.3286	5.48e-06	0.0077	TGATATGAATGAGGTGATGGAGAGGAGGGAGAAATCGGGAA
AGRGAGRGAGRGAGRGAGRGAGRGAGRGAGRGAGRGAGRGA	ZNF169-rep2	DIRS-4N2_DR	3983	4023	-	-14.3286	5.48e-06	0.0077	GAAAGGGGGTAGGGAGTAAAAGATATTGAGGAGGTGGGGGG
AGRGAGRGAGRGAGRGAGRGAGRGAGRGAGRGAGRGAGRGA	ZNF169-rep2	DIRS-6B_DR	5926	5966	-	-14.3286	5.48e-06	0.0077	AAGGAAGAACATAGCGAAAGAGCGACGCTGAAAGAAAGACA
YTKDRWARTTTTCTTKTAWTATDTCTTTKWWTWTTTTTTYT	ZNF570	L1-110_DR	836	876	+	11.5679	5.49e-06	0.0457	tttttttatttattattattattttttattttttatatttt
YTKDRWARTTTTCTTKTAWTATDTCTTTKWWTWTTTTTTYT	ZNF570	DNAX-23_DR	894	934	-	11.5679	5.49e-06	0.0457	AACTTTATATTTTATTCATTATTTCAATTTATATTTTGCTA
YTKDRWARTTTTCTTKTAWTATDTCTTTKWWTWTTTTTTYT	ZNF570	hAT-N36B_DR	988	1028	+	11.5679	5.49e-06	0.0457	aagaacagttttttgaagtattatttgtttttattctgtct
YTKDRWARTTTTCTTKTAWTATDTCTTTKWWTWTTTTTTYT	ZNF570	L1-82_DR	1296	1336	+	11.5679	5.49e-06	0.0457	atcttctcctttttttatttatgtttttatacattttgaat
YTKDRWARTTTTCTTKTAWTATDTCTTTKWWTWTTTTTTYT	ZNF570	hAT-N36_DR	1345	1385	+	11.5679	5.49e-06	0.0457	aagaacagttttttgaagtattatttgtttttattctgtct
YTKDRWARTTTTCTTKTAWTATDTCTTTKWWTWTTTTTTYT	ZNF570	hAT-N36C_DR	1516	1556	+	11.5679	5.49e-06	0.0457	aagaacagttttttgaagtattatttgtttttattctgtct
YTKDRWARTTTTCTTKTAWTATDTCTTTKWWTWTTTTTTYT	ZNF570	L1-53_DR	2110	2150	+	11.5679	5.49e-06	0.0457	ttttttttctttttttttctttttttttttttttcttcttc
YTKDRWARTTTTCTTKTAWTATDTCTTTKWWTWTTTTTTYT	ZNF570	DIRS-8_DR	2622	2662	-	11.5679	5.49e-06	0.0457	CTATCATGTCTTTTTTTTTTTTTTTTTTTTTTTTTTTTTTT
YTKDRWARTTTTCTTKTAWTATDTCTTTKWWTWTTTTTTYT	ZNF570	L1-82_DR	5279	5319	+	11.5679	5.49e-06	0.0457	tccaggcttttttattttattttttttttattaattttttt
YTKDRWARTTTTCTTKTAWTATDTCTTTKWWTWTTTTTTYT	ZNF570	DNA2-7_DR	5677	5717	+	11.5679	5.49e-06	0.0457	taggaagtatttttttatagagttctattgttttattctta
BCCCGSNGCCGCDGCYKCCSCYGCYGCYGCNGCYSSNSC	ZNF311	Copia-13G_DR-I	763	801	+	4.01235	5.49e-06	0.0219	gccccgagcgccctccagtgtcggctccagccccagagc
BCCCGSNGCCGCDGCYKCCSCYGCYGCYGCNGCYSSNSC	ZNF311	Copia-13B_DR-I	1923	1961	+	4.01235	5.49e-06	0.0219	cagcccggcgccctgccctgccggctcccctctggtctc
CCSGWCCGGGMGGSWGGYSGGGSGGKSRGCCSMCCSCCCSRCCWSCCKCC	ZNF334	DIRS-13_DR	3476	3525	+	-89.1042	5.49e-06	0.0419	tccgctggggagcgtgtctctgagaaaagtcgtcactacggacgcatccc
CCSGWCCGGGMGGSWGGYSGGGSGGKSRGCCSMCCSCCCSRCCWSCCKCC	ZNF334	DIRS-2_DR	3757	3806	+	-89.1042	5.49e-06	0.0419	cctcatagccctgctggcgggtctctcgtgggagatccccatcagcaggg
RGGRGVRRGVRRGRGRGRRGGRRRRRRRRRGGRRGRRGGRG	ZNF202	Gypsy-249_DR-LTR	171	211	-	12.4237	5.49e-06	0.00767	GCTGCTGGAGTCCGCTAGGGGAGAGAGAGAGAGAGACACAG
RGGRGVRRGVRRGRGRGRRGGRRRRRRRRRGGRRGRRGGRG	ZNF202	Gypsy81-LTR_Dr	544	584	-	12.4237	5.49e-06	0.00767	CGAGAGGCGCCGCGGAAGGACGCGAAGACAGGAAAAGGGAA
RGGRGVRRGVRRGRGRGRRGGRRRRRRRRRGGRRGRRGGRG	ZNF202	Gypsy96-I_DR	990	1030	-	12.4237	5.49e-06	0.00767	GACAGATACAGGGAGAACAGTACGAGAGGAGGGGGAATTCA
RGGRGVRRGVRRGRGRGRRGGRRRRRRRRRGGRRGRRGGRG	ZNF202	DIRS-14_DR	992	1032	-	12.4237	5.49e-06	0.00767	GGAAGGAGGGGGGGAGGCTGGAAGAGGGAAAGTTAGCTGGA
RGGRGVRRGVRRGRGRGRRGGRRRRRRRRRGGRRGRRGGRG	ZNF202	Copia-21_DR-I	1551	1591	-	12.4237	5.49e-06	0.00767	AGAGGAGGTGGTCGGGGAAGAGTCTTAGAAGGAAGGAGCCA
RGGRGVRRGVRRGRGRGRRGGRRRRRRRRRGGRRGRRGGRG	ZNF202	BEL-54_DRe-I	1609	1649	+	12.4237	5.49e-06	0.00767	tggagcagagggctcgatggagagtaaggggatgagacgag
RGGRGVRRGVRRGRGRGRRGGRRRRRRRRRGGRRGRRGGRG	ZNF202	ERV3_DR-I	1592	1632	-	12.4237	5.49e-06	0.00767	CAAAGAGGGAAACTCACCCGAGTTTGCGTAGGGAGGCGGGG
RGGRGVRRGVRRGRGRGRRGGRRRRRRRRRGGRRGRRGGRG	ZNF202	DIRS1_DR	1714	1754	-	12.4237	5.49e-06	0.00767	CGCAGGCGGGGGCGGGGCAGCACTCGTTGGCGGGCGCCCTC
RGGRGVRRGVRRGRGRGRRGGRRRRRRRRRGGRRGRRGGRG	ZNF202	Copia-13E_DR-I	1805	1845	-	12.4237	5.49e-06	0.00767	ATGGGTCAGGGACCCCGGCAGGGAACCAGGGTGGAGCCGGA
RGGRGVRRGVRRGRGRGRRGGRRRRRRRRRGGRRGRRGGRG	ZNF202	DIRS-4N2_DR	3201	3241	-	12.4237	5.49e-06	0.00767	GAGCGGAAGCATTCGACGCTTGAAGGAAGGAAAGGAGGTGC
RGGRGVRRGVRRGRGRGRRGGRRRRRRRRRGGRRGRRGGRG	ZNF202	DIRS-4N2_DR	3557	3597	-	12.4237	5.49e-06	0.00767	GAGCGGAAGCATTCGACGCTTGAAGGAAGGAAAGGAGGTGC
RGGRGVRRGVRRGRGRGRRGGRRRRRRRRRGGRRGRRGGRG	ZNF202	Gypsy164-I_DR	3669	3709	+	12.4237	5.49e-06	0.00767	gggcgccggctgctggacgtaaggaggaggggcagagggta
RGGRGVRRGVRRGRGRGRRGGRRRRRRRRRGGRRGRRGGRG	ZNF202	Gypsy172-I_Dr	3862	3902	-	12.4237	5.49e-06	0.00767	AGCAGCAGGCTTGAGCAAAGAAACATGGAAGGTGGGAGAGA
RGGRGVRRGVRRGRGRGRRGGRRRRRRRRRGGRRGRRGGRG	ZNF202	DIRS-4N2_DR	3919	3959	-	12.4237	5.49e-06	0.00767	GAGCGGAAGCATTCGACGCTTGAAGGAAGGAAAGGAGGTGC
RGGRGVRRGVRRGRGRGRRGGRRRRRRRRRGGRRGRRGGRG	ZNF202	Gypsy64-I_DR	4024	4064	-	12.4237	5.49e-06	0.00767	ACTGGAGAACCATCCACTAGACGGGGAGGGGGAGGGGTAGG
RGGRGVRRGVRRGRGRGRRGGRRRRRRRRRGGRRGRRGGRG	ZNF202	Tx1-50_DR	4097	4137	+	12.4237	5.49e-06	0.00767	tggataagggaggactggggttgatggatgtagagcaaaga
RGGRGVRRGVRRGRGRGRRGGRRRRRRRRRGGRRGRRGGRG	ZNF202	Gypsy97-I_DR	4066	4106	-	12.4237	5.49e-06	0.00767	CTACGAGACGCGGCGGGGGGGGGAACCGGTGAGGGCGGGTT
RGGRGVRRGVRRGRGRGRRGGRRRRRRRRRGGRRGRRGGRG	ZNF202	DIRS-9_DR	4092	4132	-	12.4237	5.49e-06	0.00767	GTAGCGGAGAAACTCGACGCTGGAAGGGGGTAGGGAGTAAG
RGGRGVRRGVRRGRGRGRRGGRRRRRRRRRGGRRGRRGGRG	ZNF202	Gypsy91-I_DR	4175	4215	+	12.4237	5.49e-06	0.00767	gtagcggacttcctctcccgggcggggggaggggggagagc
RGGRGVRRGVRRGRGRGRRGGRRRRRRRRRGGRRGRRGGRG	ZNF202	KenoDr3	4172	4212	-	12.4237	5.49e-06	0.00767	GAGGGCGGTGAAGCGGCTGGCTAAAAACAGGTAGGGGTCCG
RGGRGVRRGVRRGRGRGRRGGRRRRRRRRRGGRRGRRGGRG	ZNF202	KenoDr1	4874	4914	+	12.4237	5.49e-06	0.00767	gtggggaagcaggtcacggtacccctgcaagggacaaaggg
RGGRGVRRGVRRGRGRGRRGGRRRRRRRRRGGRRGRRGGRG	ZNF202	DIRS-N2_DR	5196	5236	-	12.4237	5.49e-06	0.00767	GAGAGAGAGCATACCCCGCCGGGTAGAGGAGAGAGCGTGCC
AAGGARRGARGGAAGGAAGGARGGAAGGR	ZNF132	L1-60_DR	1279	1307	-	5.30667	5.49e-06	0.018	AAAAAAAAAAAAAAGAAATGAAAGAAAAA
AAGGARRGARGGAAGGAAGGARGGAAGGR	ZNF132	DNA-2-32_DR	2754	2782	-	5.30667	5.49e-06	0.018	GAGAAAGAAAGAAAGAGAGTCAGACAAAA
AAGGARRGARGGAAGGAAGGARGGAAGGR	ZNF132	DIRS-4N2_DR	2974	3002	-	5.30667	5.49e-06	0.018	GGGGGATGGGGGGGGGGGGTTGGGGAACA
AAGGARRGARGGAAGGAAGGARGGAAGGR	ZNF132	DIRS-9B_DR	5129	5157	-	5.30667	5.49e-06	0.018	TGGAAGGAAGGAAAGGAGATGCGGAGAAA
AAGGARRGARGGAAGGAAGGARGGAAGGR	ZNF132	TE-X-2_DR	82	110	+	5.30667	5.49e-06	0.018	tgggatgaaggggaagggaagtaagagga
AAGGARRGARGGAAGGAAGGARGGAAGGR	ZNF132	Tx1-9_DR	1311	1339	+	5.30667	5.49e-06	0.018	ataggcaagaggagggcaggggggaaagg
AAGGARRGARGGAAGGAAGGARGGAAGGR	ZNF132	L1-11_DR	5549	5577	+	5.30667	5.49e-06	0.018	gggaaaaaaaggaaagaaaaaaaatctac
AAGGARRGARGGAAGGAAGGARGGAAGGR	ZNF132	CryptonV-2_DR	8497	8525	+	5.30667	5.49e-06	0.018	atggatggatggatagaaacatgcatgca
RRRRRGGGAGGGGGNGSVRGRRSRGGGRG	ZNF468	L2-13_DRe	151	179	-	12.7368	5.49e-06	0.0136	TGGGAGGGAGGGAGTTAGAGAGGGTTGAA
RRRRRGGGAGGGGGNGSVRGRRSRGGGRG	ZNF468	DNA8-3C_DR	240	268	-	12.7368	5.49e-06	0.0136	GCCTAGGGCGGCAGAATAGAGAGGGCGGC
RRRRRGGGAGGGGGNGSVRGRRSRGGGRG	ZNF468	BEL-52_DRe-I	509	537	-	12.7368	5.49e-06	0.0136	TCAGGGCGAGGAGCTGGTAACCGAGCGAC
RRRRRGGGAGGGGGNGSVRGRRSRGGGRG	ZNF468	BEL-59_DRe-I	658	686	-	12.7368	5.49e-06	0.0136	GGTAGCGGAGGTGGAAGCTGAGAAGAGGA
RRRRRGGGAGGGGGNGSVRGRRSRGGGRG	ZNF468	HATN11_DR	738	766	-	12.7368	5.49e-06	0.0136	CGAATGAGAGAGAGAGAGAGAGAGAGAGA
RRRRRGGGAGGGGGNGSVRGRRSRGGGRG	ZNF468	Copia-13F_DR-I	939	967	-	12.7368	5.49e-06	0.0136	GGCAGGGCAAGGAGCCGGGCTGGTGCCGG
RRRRRGGGAGGGGGNGSVRGRRSRGGGRG	ZNF468	Copia-23_DR-I	952	980	-	12.7368	5.49e-06	0.0136	AGCCGGGCTGGTGCCGGCAGGGAAAGACG
RRRRRGGGAGGGGGNGSVRGRRSRGGGRG	ZNF468	Copia-23_DR-I	964	992	-	12.7368	5.49e-06	0.0136	GGCAGGGCAAGGAGCCGGGCTGGTGCCGG
RRRRRGGGAGGGGGNGSVRGRRSRGGGRG	ZNF468	Copia-13F_DR-I	1047	1075	-	12.7368	5.49e-06	0.0136	GGCAGGGCAAGGAGCCGGGCTGGTGCCGG
RRRRRGGGAGGGGGNGSVRGRRSRGGGRG	ZNF468	DIRS-16_DR	1060	1088	-	12.7368	5.49e-06	0.0136	CAGGTGGAAGAAAAAGGGAAGAGTGGGGG
RRRRRGGGAGGGGGNGSVRGRRSRGGGRG	ZNF468	Gypsy98-LTR_Dr	1344	1372	-	12.7368	5.49e-06	0.0136	GGGGGGGGGGGGGGGAAATCACCAGTGCT
RRRRRGGGAGGGGGNGSVRGRRSRGGGRG	ZNF468	L1-33_DR	1423	1451	-	12.7368	5.49e-06	0.0136	GGGGGGGGGGGGGGGGGAATAAAACGTTG
RRRRRGGGAGGGGGNGSVRGRRSRGGGRG	ZNF468	DNA8-3B_DR	1642	1670	-	12.7368	5.49e-06	0.0136	GCCTAGGGCGGCAGAATAGAGAGGGCGGC
RRRRRGGGAGGGGGNGSVRGRRSRGGGRG	ZNF468	GYPSYDR1	1794	1822	-	12.7368	5.49e-06	0.0136	TAGAGGGCTGGGGGGTGGTCGTTGGGGAG
RRRRRGGGAGGGGGNGSVRGRRSRGGGRG	ZNF468	L1-36_DR	2024	2052	-	12.7368	5.49e-06	0.0136	CCGCGGGGGGGCGGCGCGCCCCCCCGGCG
RRRRRGGGAGGGGGNGSVRGRRSRGGGRG	ZNF468	L1-53_DR	2151	2179	-	12.7368	5.49e-06	0.0136	GGAAAGAGAGAGAAGGGAGAAAAAGGAAA
RRRRRGGGAGGGGGNGSVRGRRSRGGGRG	ZNF468	DIRS-4N3_DR	2645	2673	-	12.7368	5.49e-06	0.0136	GGTGGGAGGGGGGGCGGAGGTGATGTAAT
RRRRRGGGAGGGGGNGSVRGRRSRGGGRG	ZNF468	DIRS-9_DR	3206	3234	-	12.7368	5.49e-06	0.0136	GCGAAGGGTGTGGATGCATGAGGTAAGGA
RRRRRGGGAGGGGGNGSVRGRRSRGGGRG	ZNF468	DIRS-6_DR	4830	4858	-	12.7368	5.49e-06	0.0136	AGAGAGGGCGGAGGAACTCGACGCCAAAG
RRRRRGGGAGGGGGNGSVRGRRSRGGGRG	ZNF468	DIRS-14_DR	4971	4999	-	12.7368	5.49e-06	0.0136	GAGTCGGGAAAAGGGGGTGGGCGGTGGGG
RRRRRGGGAGGGGGNGSVRGRRSRGGGRG	ZNF468	DIRS-6B_DR	5429	5457	-	12.7368	5.49e-06	0.0136	AGAGAGGGCGGAGGAACTCGACGCCAAAG
RRRRRGGGAGGGGGNGSVRGRRSRGGGRG	ZNF468	L1-11_DR	6268	6296	-	12.7368	5.49e-06	0.0136	AGGTGTCGAGGAGAGGGGAGGATGGGAAA
RRRRRGGGAGGGGGNGSVRGRRSRGGGRG	ZNF468	LRS_DR	7385	7413	-	12.7368	5.49e-06	0.0136	ACAGGGGGAATCGCTGGAACGGCGGAAGG
RRRRRGGGAGGGGGNGSVRGRRSRGGGRG	ZNF468	CR1-42_DR	936	964	+	12.7368	5.49e-06	0.0136	ggagtgggagacggggtcgccggtgacta
RRRRRGGGAGGGGGNGSVRGRRSRGGGRG	ZNF468	HERODr	2979	3007	+	12.7368	5.49e-06	0.0136	gatggaggaggctcaggagagaaagaggg
RRRRRGGGAGGGGGNGSVRGRRSRGGGRG	ZNF468	Gypsy118-I_DR	3638	3666	+	12.7368	5.49e-06	0.0136	gacagaggaagaggccctggaccaagaga
RRRRRGGGAGGGGGNGSVRGRRSRGGGRG	ZNF468	Dada-U6_DR	4528	4556	+	12.7368	5.49e-06	0.0136	ggaccaggagaggatgcaagagatctggc
RRRRRGGGAGGGGGNGSVRGRRSRGGGRG	ZNF468	Gypsy146-I_DR	5693	5721	+	12.7368	5.49e-06	0.0136	aacaggggagagagtggccagagggataa
GTGKGTGWGKGDGKDKRDGTGTGTGARYSBGKGNGKKKGTGTGTGWRKKK	ZNF18	Gypsy61-I_DR	206	255	+	6.55556	5.49e-06	0.0133	ttgaaagtgtatcatttattgtgtgcactgacaagtttttgggtgtatct
GTGKGTGWGKGDGKDKRDGTGTGTGARYSBGKGNGKKKGTGTGTGWRKKK	ZNF18	hAT-N34_DR	586	635	+	6.55556	5.49e-06	0.0133	gagagagagagacagagagagagagacagagcgagagcgcgcgagagaga
GTGKGTGWGKGDGKDKRDGTGTGTGARYSBGKGNGKKKGTGTGTGWRKKK	ZNF18	DIRS-7_DR	630	679	-	6.55556	5.49e-06	0.0133	ATAGGGGGTGTGGCAGGAGCGTGTTATGTCCTGGGGGTGGCGGTGAAGAC
GTGKGTGWGKGDGKDKRDGTGTGTGARYSBGKGNGKKKGTGTGTGWRKKK	ZNF18	Merlin-N5_DR	1417	1466	+	6.55556	5.49e-06	0.0133	aacaagcaaaaatgctttttgtgtgtgtgtgtgtgtgtgtgtggggggca
GTGKGTGWGKGDGKDKRDGTGTGTGARYSBGKGNGKKKGTGTGTGWRKKK	ZNF18	ENSPM-6_DR	14902	14951	+	6.55556	5.49e-06	0.0133	gtgtgtgtgtgtgtgtgtgtgtgttttagtatgtatgtatgtggttgtcc
GTGKGTGWGKGDGKDKRDGTGTGTGARYSBGKGNGKKKGTGTGTGWRKKK	ZNF18	Zisupton-7_DR	16146	16195	+	6.55556	5.49e-06	0.0133	gtgtgagaagaagatgaagagtatgagagagagagagagagagagagaga
CCCTGCCCTGCCCTGCCCTGCCCTGCCCTGCCCTGCCCTGCCCTGCCYT	ZNF619	Gypsy-150-LTRb_DR	166	214	+	-73.4896	5.49e-06	0.026	gattggctaccgctgcccagctgtttgccgtgccccccttgacgtcatc
TGTGTGTGTGTGTGTGTGDKKKKKKKKGTGTGTGTGTGTGTGTGTGTGTG	ZNF19	Gypsy134-I_DR	7	56	+	4.77632	5.49e-06	0.00873	ttagtgtgtgtatagtgtgtttttagtagatgggttttattgaatttaaa
TGTGTGTGTGTGTGTGTGDKKKKKKKKGTGTGTGTGTGTGTGTGTGTGTG	ZNF19	LOOPERN4_DR	441	490	+	4.77632	5.49e-06	0.00873	tcagtaaatgcgcataagtttgtaaagttaaataaatgtgtgtgtgtgtg
TGTGTGTGTGTGTGTGTGDKKKKKKKKGTGTGTGTGTGTGTGTGTGTGTG	ZNF19	hAT-2n1_DR	1115	1164	+	4.77632	5.49e-06	0.00873	tgtgtgtgcgtgcgtgcgtgtttgggaggaggggggcgccaatggataag
TGTGTGTGTGTGTGTGTGDKKKKKKKKGTGTGTGTGTGTGTGTGTGTGTG	ZNF19	Merlin-1_DR	1634	1683	-	4.77632	5.49e-06	0.00873	GTGGTACAGGGGAATTGGGTAGGCTAATTTGTATGTAGTGTATGAGTGTG
TGTGTGTGTGTGTGTGTGDKKKKKKKKGTGTGTGTGTGTGTGTGTGTGTG	ZNF19	Zisupton-4_DR	1845	1894	-	4.77632	5.49e-06	0.00873	TTTTTGTTGAAAATGATGCTGTGGTTGGTTCTGGTTCTGCTGGGGATGGT
TGTGTGTGTGTGTGTGTGDKKKKKKKKGTGTGTGTGTGTGTGTGTGTGTG	ZNF19	L2-58_DR	2258	2307	+	4.77632	5.49e-06	0.00873	catgtgtctgttgtatttgtcctttgttttagatggtgtatatgtgtgta
TGTGTGTGTGTGTGTGTGDKKKKKKKKGTGTGTGTGTGTGTGTGTGTGTG	ZNF19	DNA7-N1_DR	2864	2913	+	4.77632	5.49e-06	0.00873	cttattggtttacttatttatttatttgtttgtttgtttgtttgtttgtt
TGTGTGTGTGTGTGTGTGDKKKKKKKKGTGTGTGTGTGTGTGTGTGTGTG	ZNF19	DIRS-N1_DR	3690	3739	-	4.77632	5.49e-06	0.00873	GCCGTGTGAGGAGGTGCTTGGGGGTTGGTTAAAGCCTGTTGGGCTTTCTT
RGBNRDGGRAAGGWVAGGGSMRGRAMKRNAVGRDRAVSARR	ZNF530	Gypsy-173_DR	43	83	-	8.65217	5.49e-06	0.0286	AGGAGATGCGAAGGGAGCGAAGGGAGACAAGCAAAACAGAG
RGBNRDGGRAAGGWVAGGGSMRGRAMKRNAVGRDRAVSARR	ZNF530	EnSpm-3_DR	594	634	-	8.65217	5.49e-06	0.0286	TCGAAGGTGCGGGCGTGGGCGGGAAGGATGTCGCGCGGGGT
RGBNRDGGRAAGGWVAGGGSMRGRAMKRNAVGRDRAVSARR	ZNF530	DIRS-14_DR	1005	1045	-	8.65217	5.49e-06	0.0286	GGTGTGCAGAGAGGGAAGGAGGGGGGGAGGCTGGAAGAGGG
RGBNRDGGRAAGGWVAGGGSMRGRAMKRNAVGRDRAVSARR	ZNF530	Copia-23_DR-I	1472	1512	-	8.65217	5.49e-06	0.0286	GAGGGACGGAGGGCCAGAAACAGAAGCTGGCCCAACCTGGA
RGBNRDGGRAAGGWVAGGGSMRGRAMKRNAVGRDRAVSARR	ZNF530	HERODr	2972	3012	+	8.65217	5.49e-06	0.0286	aggagaggatggaggaggctcaggagagaaagaggggaaaa
RGBNRDGGRAAGGWVAGGGSMRGRAMKRNAVGRDRAVSARR	ZNF530	Gypsy70-I_DR	4022	4062	-	8.65217	5.49e-06	0.0286	AGGAGGAGAGGGTGTAGAAGAAAGGGGGGAGTGGGGAGAAC
RGBNRDGGRAAGGWVAGGGSMRGRAMKRNAVGRDRAVSARR	ZNF530	DIRS-4_DR	5353	5393	-	8.65217	5.49e-06	0.0286	GATGAGGGGAAGGTGAAGACTCTTTCTGGAGGGTGACGGGC
RGBNRDGGRAAGGWVAGGGSMRGRAMKRNAVGRDRAVSARR	ZNF530	DIRS-N1_DR	6214	6254	-	8.65217	5.49e-06	0.0286	GCCCAATTACAGGTAAAGGAGGAGAATAGGGGAGGAGGGGG
RGBNRDGGRAAGGWVAGGGSMRGRAMKRNAVGRDRAVSARR	ZNF530	DIRS-9C_DR	6966	7006	-	8.65217	5.49e-06	0.0286	GCCCAATTACAGGTAAAGGAGGAGAATAGGGGAGGAGGGGG
YYCCCYYCCYCCYYCTCYCCYYCCCTCCC	ZNF398	L2-42_DRe	311	339	-	10.2763	5.49e-06	0.0119	TCCTCATCCTCACCCGGACACCTCCGCGA
YYCCCYYCCYCCYYCTCYCCYYCCCTCCC	ZNF398	DNA-N4_DR	633	661	+	10.2763	5.49e-06	0.0119	tactctggtttgctctctctctctctctc
YYCCCYYCCYCCYYCTCYCCYYCCCTCCC	ZNF398	RTE-4_DR	647	675	-	10.2763	5.49e-06	0.0119	CTGCCTTCTTTCGTTTCCTCTCTTCTATC
YYCCCYYCCYCCYYCTCYCCYYCCCTCCC	ZNF398	Ngaro1_DR	1056	1084	+	10.2763	5.49e-06	0.0119	ttggcctccagctccacactctagctcca
YYCCCYYCCYCCYYCTCYCCYYCCCTCCC	ZNF398	L1-75_DR	1516	1544	+	10.2763	5.49e-06	0.0119	cttttttttttctcctctttttttctttc
YYCCCYYCCYCCYYCTCYCCYYCCCTCCC	ZNF398	Copia-13C_DR-I	1920	1948	+	10.2763	5.49e-06	0.0119	ctgggtcgtccctcctgcccctccctggt
YYCCCYYCCYCCYYCTCYCCYYCCCTCCC	ZNF398	DIRS-4_DR	2022	2050	+	10.2763	5.49e-06	0.0119	ctctgctatccctgctcttctcccccctc
YYCCCYYCCYCCYYCTCYCCYYCCCTCCC	ZNF398	Copia-13G_DR-I	2090	2118	+	10.2763	5.49e-06	0.0119	tccctccctcccttcatgtcgtcttgcct
YYCCCYYCCYCCYYCTCYCCYYCCCTCCC	ZNF398	Copia2-I_DR	2098	2126	+	10.2763	5.49e-06	0.0119	tccccactctccctcccagttgttacccc
YYCCCYYCCYCCYYCTCYCCYYCCCTCCC	ZNF398	Tx1-9_DR	2119	2147	-	10.2763	5.49e-06	0.0119	ATGCCTCTCCCTCTCTCCATTCCTCCAAC
YYCCCYYCCYCCYYCTCYCCYYCCCTCCC	ZNF398	Gypsy157-I_DR	2733	2761	-	10.2763	5.49e-06	0.0119	ACCTCCTCTTTCCTTCTCCTCTACCGTCC
YYCCCYYCCYCCYYCTCYCCYYCCCTCCC	ZNF398	Copia-14_DR-I	3011	3039	+	10.2763	5.49e-06	0.0119	ccccctccttctttcctactgccacgccc
YYCCCYYCCYCCYYCTCYCCYYCCCTCCC	ZNF398	L1-42_DR	4658	4686	+	10.2763	5.49e-06	0.0119	ttcccattttccccttgcacctcccaaac
YYCCCYYCCYCCYYCTCYCCYYCCCTCCC	ZNF398	LRS_DR	5749	5777	-	10.2763	5.49e-06	0.0119	TGTCCCACCTCACTCCCTATCCCCCCTTC
YYCCCYYCCYCCYYCTCYCCYYCCCTCCC	ZNF398	Kolobok-4_DR	6513	6541	+	10.2763	5.49e-06	0.0119	cccctcttccctcccactacactcccacc
TCYCTCYCTCYCTCYCTCYCTCYCTCYCT	ZNF169	Tx1-11_DR	2698	2726	-	-11.6615	5.49e-06	0.0114	TATCTTCTTCAGCTCTTCTCTTTTTTGCC
TCYCTCYCTCYCTCYCTCYCTCYCTCYCT	ZNF169	Nimb-13_DR	5014	5042	-	-11.6615	5.49e-06	0.0114	CCTATATCTTTATCTTCCTTTCCTTTCTC
TCYCTCYCTCYCTCYCTCYCTCYCTCYCT	ZNF169	Gypsy43-LTR_DR	73	101	+	-11.6615	5.49e-06	0.0114	tatctctttctctctctctctccacatga
TCYCTCYCTCYCTCYCTCYCTCYCTCYCT	ZNF169	Gypsy98-I_Dr	77	105	+	-11.6615	5.49e-06	0.0114	tttttttttttttttttttttttttcctg
TCYCTCYCTCYCTCYCTCYCTCYCTCYCT	ZNF169	DIRS-15B_DR	2452	2480	+	-11.6615	5.49e-06	0.0114	ccccccccccccccccgccccaacccttc
TCYCTCYCTCYCTCYCTCYCTCYCTCYCT	ZNF169	L1-11_DR	5261	5289	+	-11.6615	5.49e-06	0.0114	tttcccttttgttctatttgttccccttt
TCCYCYYCYTCCTCCTYCYCYYCCYCCYY	ZNF263	Tx1-41_DR	7	35	+	13.6	5.5e-06	0.0109	ctctctctctctctctctctctctcgtgc
TCCYCYYCYTCCTCCTYCYCYYCCYCCYY	ZNF263	Gypsy122-I_DR	65	93	+	13.6	5.5e-06	0.0109	ggcagttttttttttcccccccccccccc
TCCYCYYCYTCCTCCTYCYCYYCCYCCYY	ZNF263	Gypsy152B-LTR_DR	73	101	+	13.6	5.5e-06	0.0109	tctctctctctctctctctctctctgtac
TCCYCYYCYTCCTCCTYCYCYYCCYCCYY	ZNF263	ERV1-5_DR-LTR	260	288	-	13.6	5.5e-06	0.0109	TTCCTCATCTGCTCCAGTTCTCCTTTCTG
TCCYCYYCYTCCTCCTYCYCYYCCYCCYY	ZNF263	ZFERV-2N2-I_DR	265	293	-	13.6	5.5e-06	0.0109	TCCTGGCCTTCCTGCTGCACCACACTTCT
TCCYCYYCYTCCTCCTYCYCYYCCYCCYY	ZNF263	hAT-N48C_DR	428	456	+	13.6	5.5e-06	0.0109	ctctctctctctctctctctctctcacac
TCCYCYYCYTCCTCCTYCYCYYCCYCCYY	ZNF263	Gypsy103-LTR_Dr	434	462	+	13.6	5.5e-06	0.0109	gtccgacttcccctctccctcgctcgctc
TCCYCYYCYTCCTCCTYCYCYYCCYCCYY	ZNF263	hAT-N48B_DR	642	670	+	13.6	5.5e-06	0.0109	ctctctctctctctctctctctctcacac
TCCYCYYCYTCCTCCTYCYCYYCCYCCYY	ZNF263	EnSpm-9_DR	771	799	-	13.6	5.5e-06	0.0109	CTCTCTCTCTCTCTCTCTCTCTCTCACAC
TCCYCYYCYTCCTCCTYCYCYYCCYCCYY	ZNF263	REX1-5_DR	925	953	+	13.6	5.5e-06	0.0109	cctccaccaccccgcctcccccatacctg
TCCYCYYCYTCCTCCTYCYCYYCCYCCYY	ZNF263	Gypsy-170-I_DR	987	1015	+	13.6	5.5e-06	0.0109	gcctttccctgtctagactccccccgctc
TCCYCYYCYTCCTCCTYCYCYYCCYCCYY	ZNF263	Kolobok-N9_DR	982	1010	-	13.6	5.5e-06	0.0109	CGTTCGTTCGCTCTCTCTCTCTCTCTCTC
TCCYCYYCYTCCTCCTYCYCYYCCYCCYY	ZNF263	DIRS-5_DR	1089	1117	+	13.6	5.5e-06	0.0109	cctcctttttcccctctacatccctccac
TCCYCYYCYTCCTCCTYCYCYYCCYCCYY	ZNF263	DIRS-9C_DR	1106	1134	+	13.6	5.5e-06	0.0109	tccgctcccccccctccctcccaaaacct
TCCYCYYCYTCCTCCTYCYCYYCCYCCYY	ZNF263	Copia-13F_DR-I	1511	1539	+	13.6	5.5e-06	0.0109	tgccggctccccccaggcctcttgccctg
TCCYCYYCYTCCTCCTYCYCYYCCYCCYY	ZNF263	Gypsy-195_DR-I	1610	1638	+	13.6	5.5e-06	0.0109	ctccctgcccccccaccgcccctatgact
TCCYCYYCYTCCTCCTYCYCYYCCYCCYY	ZNF263	Copia2-I_DR	2096	2124	+	13.6	5.5e-06	0.0109	gctccccactctccctcccagttgttacc
TCCYCYYCYTCCTCCTYCYCYYCCYCCYY	ZNF263	EnSpm-2_DR	2554	2582	+	13.6	5.5e-06	0.0109	ttcctcacccccccctccttatattgttt
TCCYCYYCYTCCTCCTYCYCYYCCYCCYY	ZNF263	BEL12-I_DR	2857	2885	-	13.6	5.5e-06	0.0109	CTCGTCGTCTCCTCCTACTATCACTTCTC
TCCYCYYCYTCCTCCTYCYCYYCCYCCYY	ZNF263	EnSpm-N37_DR	3940	3968	-	13.6	5.5e-06	0.0109	CTCTTCTTCCCTCCTTCCTCCAGCCCTGT
TCCYCYYCYTCCTCCTYCYCYYCCYCCYY	ZNF263	DIRS-1D-I_DR	4325	4353	+	13.6	5.5e-06	0.0109	tcccctatcaccctcaccttcctgtttcc
TCCYCYYCYTCCTCCTYCYCYYCCYCCYY	ZNF263	DIRS-N2_DR	5006	5034	+	13.6	5.5e-06	0.0109	tgttggggctctctctctctctctccctc
TCCYCYYCYTCCTCCTYCYCYYCCYCCYY	ZNF263	LRS_DR	5746	5774	-	13.6	5.5e-06	0.0109	CCCACCTCACTCCCTATCCCCCCTTCATT
TCCYCYYCYTCCTCCTYCYCYYCCYCCYY	ZNF263	Kolobok-4_DR	6515	6543	+	13.6	5.5e-06	0.0109	cctcttccctcccactacactcccaccta
TCCYCYYCYTCCTCCTYCYCYYCCYCCYY	ZNF263	DNA2-16_DR	9629	9657	+	13.6	5.5e-06	0.0109	tctttgttttcctccatgtcttcattcct
MAMAAMMAMAMAMAMAAAMAAMAMMMMMMACAHMMACAMMACMMACAMMA	ZNF300	DNA-4-4_DR	86	135	+	5.80952	5.5e-06	0.00731	aaaaacaaaaacaaaacaagcataaaatcatacaattcaatgatagaacg
MAMAAMMAMAMAMAMAAAMAAMAMMMMMMACAHMMACAMMACMMACAMMA	ZNF300	BEL5-I_DR	339	388	-	5.80952	5.5e-06	0.00731	ACAACATCCAAACACAATGCAACGTTTGAACACGCTCAAACGATTCGATT
MAMAAMMAMAMAMAMAAAMAAMAMMMMMMACAHMMACAMMACMMACAMMA	ZNF300	hAT-N162_DR	342	391	-	5.80952	5.5e-06	0.00731	ACGGAGCAAAAAAAAAAAAAAAAAAACTGAAAAAAAAAAAACGAAAAAAA
MAMAAMMAMAMAMAMAAAMAAMAMMMMMMACAHMMACAMMACMMACAMMA	ZNF300	Gypsy84-LTR_DR	455	504	-	5.80952	5.5e-06	0.00731	AAAAAAAGTAAATAAACTAAATAAAAGAAAAGAAAAAAACAAACCACTAA
MAMAAMMAMAMAMAMAAAMAAMAMMMMMMACAHMMACAMMACMMACAMMA	ZNF300	L1-106_DR	1158	1207	-	5.80952	5.5e-06	0.00731	AATACAATACATAAAAAATAAAATAATAAATAAATAAATAAAAACACTAA
MAMAAMMAMAMAMAMAAAMAAMAMMMMMMACAHMMACAMMACMMACAMMA	ZNF300	L1-4_DR	1568	1617	-	5.80952	5.5e-06	0.00731	AAGCCATCCAAACAAAAGAAAATCCAAATGAAACAATCCATCAATCATTT
MAMAAMMAMAMAMAMAAAMAAMAMMMMMMACAHMMACAMMACMMACAMMA	ZNF300	Helitron-N3_DR	2292	2341	+	5.80952	5.5e-06	0.00731	gtaccaaaaaaaaaaaaataaaatcacccaggtgatgacaactaaatatt
MAMAAMMAMAMAMAMAAAMAAMAMMMMMMACAHMMACAMMACMMACAMMA	ZNF300	Rex1-26_DRe	3230	3279	-	5.80952	5.5e-06	0.00731	AGTCATACACACAACATACACATCATACACAACATACACATAAATACACA
MAMAAMMAMAMAMAMAAAMAAMAMMMMMMACAHMMACAMMACMMACAMMA	ZNF300	ERV1-N3-I_DR	3698	3747	+	5.80952	5.5e-06	0.00731	acacacacacacacacacacacacacacacacacacacaccacacaacat
MAMAAMMAMAMAMAMAAAMAAMAMMMMMMACAHMMACAMMACMMACAMMA	ZNF300	Tx1-28_DR	3713	3762	-	5.80952	5.5e-06	0.00731	AAAATCAACAAAAAACAAAGATAAATAAATAAAAAAATAAATTAATTACA
MAMAAMMAMAMAMAMAAAMAAMAMMMMMMACAHMMACAMMACMMACAMMA	ZNF300	Tx1-3_DR	5142	5191	-	5.80952	5.5e-06	0.00731	AAAAAAAATATATAAAAAATTGCAAAAGAAAAAAAAATAAATAAAAAAAT
MAMAAMMAMAMAMAMAAAMAAMAMMMMMMACAHMMACAMMACMMACAMMA	ZNF300	L1-114_DR	5405	5454	-	5.80952	5.5e-06	0.00731	CAAAAAACAAAAGACCATTCTCTGAGCCTCTGACAACCCTCCTCTACAAA
MAMAAMMAMAMAMAMAAAMAAMAMMMMMMACAHMMACAMMACMMACAMMA	ZNF300	Helitron-N3B_DR	5899	5948	+	5.80952	5.5e-06	0.00731	ccaaaaaaaaaaataaaatcacccaggtgatgacaactaaatattacgat
MAMAAMMAMAMAMAMAAAMAAMAMMMMMMACAHMMACAMMACMMACAMMA	ZNF300	ERV1-I_DR	5975	6024	-	5.80952	5.5e-06	0.00731	AAAAATAAATAAATAAAAGAAAAAAAGGAAAAAAAAGTAAAAATAAAAAG
MAMAAMMAMAMAMAMAAAMAAMAMMMMMMACAHMMACAMMACMMACAMMA	ZNF300	L1-11_DR	6064	6113	-	5.80952	5.5e-06	0.00731	AATAATAAAAATAAATAAATAAAATAAAATAAAAAATAAAAAAAAAACAG
MAMAAMMAMAMAMAMAAAMAAMAMMMMMMACAHMMACAMMACMMACAMMA	ZNF300	ZFERV-2N1-I_DR	6496	6545	-	5.80952	5.5e-06	0.00731	CAAAACAAAACAACAAAAAAAAATATCTAAGCTAAACTTTTCGATAGATT
KKTKKGTGTKKKHRTKTGKGYKKKKDTBYWKKWGWKKGTGYKTRWGTGTR	ZNF223	L1-21_DR	2209	2258	-	-1.94318	5.5e-06	0.0177	GTGTGGGGCTGAAAAGTGTGAATAATCCCGTGTATTTGGGTTGATGTTTC
GTRYRTGTGYGYRTGTGYGTGTGYGYGYRYRCRYRYRYGYRYRYRCRYA	ZNF557	Zisupton-7_DR	4601	4649	+	-6.36585	5.5e-06	0.00423	aggaatgggctgatacaggtaggtgtgtgtgtgtgtgtgtgtgtgtgtg
GTRYRTGTGYGYRTGTGYGTGTGYGYGYRYRCRYRYRYGYRYRYRCRYA	ZNF557	Merlin-1_DR	8889	8937	-	-6.36585	5.5e-06	0.00423	ATATATATATATACACACACACACACACACACACACACAGTTGAAATAA
GTRYRTGTGYGYRTGTGYGTGTGYGYGYRYRCRYRYRYGYRYRYRCRYA	ZNF557	Zisupton-7_DR	12364	12412	+	-6.36585	5.5e-06	0.00423	atgtaagtatatatatatatatgtatgtaagtatataaataaatatatt
KDKKGTRTGTGTRGTGDTKGTKKKKKTGKTKKTKGTKKTKKTGKKKGTGW	ZNF487P	Gypsy97-LTR-B_DR	44	93	+	-2.02222	5.5e-06	0.0106	gatcatgtgggtttgttttgtttttgttgcccacgtgtatttgttttggt
KDKKGTRTGTGTRGTGDTKGTKKKKKTGKTKKTKGTKKTKKTGKKKGTGW	ZNF487P	Gypsy157-I_DR	209	258	+	-2.02222	5.5e-06	0.0106	gtttgttgagttttgcattgagatgttttttttgttgttgtattgttgtt
KDKKGTRTGTGTRGTGDTKGTKKKKKTGKTKKTKGTKKTKKTGKKKGTGW	ZNF487P	L1-47_DR	4628	4677	-	-2.02222	5.5e-06	0.0106	GTACATATATCTGGTATGTTTTTATTATATTTATTTAATTGTACTGGTGT
KDKKGTRTGTGTRGTGDTKGTKKKKKTGKTKKTKGTKKTKKTGKKKGTGW	ZNF487P	Zisupton-6_DR	8621	8670	-	-2.02222	5.5e-06	0.0106	GTATGTGTATATATATATATATGTGTATGTATGTGTGTGTGTGTATATAT
KDKKGTRTGTGTRGTGDTKGTKKKKKTGKTKKTKGTKKTKKTGKKKGTGW	ZNF487P	ERV1-1B_DR-I	9355	9404	+	-2.02222	5.5e-06	0.0106	tgttatggattagggggggggggtgtgtggggatgttagattagaatatt
KSTCYKWGKGKAWATRYAKGKBTRKGTKCCTGTGWGYSTCTGKKYRYRWB	ZNF555	Penelope-1_DR	3952	4001	+	-6.37037	5.5e-06	0.0186	attgtatgcatgtatgtgtatgtatgtatgtatgtgtatatgtatatata
KSTCYKWGKGKAWATRYAKGKBTRKGTKCCTGTGWGYSTCTGKKYRYRWB	ZNF555	EnSpm-21_DR	6153	6202	-	-6.37037	5.5e-06	0.0186	AGTGTGTGTGAGCCTGTGTTTGAGTGTGTCAGTAAGTTTGTGTGTGTGGG
RRGKTDRRAGHRGARGTTKAAKAGGHGAAAGAARRRRARDA	ZNF681	L1-4_DR	1215	1255	+	-0.186667	5.5e-06	0.0278	aatgaacaagaagaggagcaggccatgagtgaagaggatga
RRGKTDRRAGHRGARGTTKAAKAGGHGAAAGAARRRRARDA	ZNF681	Dada-tA_DR	5567	5607	+	-0.186667	5.5e-06	0.0278	aacccagaggaggaagacaggctggtggaggaagtagatga
RRGKTDRRAGHRGARGTTKAAKAGGHGAAAGAARRRRARDA	ZNF681	MuDR-2_DR	6093	6133	-	-0.186667	5.5e-06	0.0278	TTGATAAAAACAGAATATAAATCTATAAAAGGAGGAAAAAC
AGRGAGRGAGRGAGRGAGRGAGRGAGRGAGRGAGRGAGRGA	ZNF169-rep2	Tx1-11_DR	149	189	+	-14.3429	5.5e-06	0.00772	atgggagggtcagagaaaagaaaaagtgcaggaaaaaaggc
AGRGAGRGAGRGAGRGAGRGAGRGAGRGAGRGAGRGAGRGA	ZNF169-rep2	hAT-24_DR	154	194	+	-14.3429	5.5e-06	0.00772	aacgagaggaaaatgttggggcgggacgaatggagaagaga
AGRGAGRGAGRGAGRGAGRGAGRGAGRGAGRGAGRGAGRGA	ZNF169-rep2	Gypsy-249_DR-LTR	158	198	-	-14.3429	5.5e-06	0.00772	GCTAGGGGAGAGAGAGAGAGAGACACAGATGTTAGCGCAGG
AGRGAGRGAGRGAGRGAGRGAGRGAGRGAGRGAGRGAGRGA	ZNF169-rep2	hATN96B_DR	219	259	+	-14.3429	5.5e-06	0.00772	atggagggtgctgctcaggcgaatggagcgaatgggaggta
AGRGAGRGAGRGAGRGAGRGAGRGAGRGAGRGAGRGAGRGA	ZNF169-rep2	L2-53_DR	392	432	-	-14.3429	5.5e-06	0.00772	AAGTGGAAGGAGGTAGATTAAGAAGAGAAGGGGCCCCAGGA
AGRGAGRGAGRGAGRGAGRGAGRGAGRGAGRGAGRGAGRGA	ZNF169-rep2	Tx1-43_DR	804	844	+	-14.3429	5.5e-06	0.00772	atggagagatctgaggaaaaaatgaatgaaggagataggca
AGRGAGRGAGRGAGRGAGRGAGRGAGRGAGRGAGRGAGRGA	ZNF169-rep2	DIRS-4N2_DR	2967	3007	-	-14.3429	5.5e-06	0.00772	GGGGGGGGGGATGGGGGGGGGGGGTTGGGGAACAGGCAGAA
AGRGAGRGAGRGAGRGAGRGAGRGAGRGAGRGAGRGAGRGA	ZNF169-rep2	DIRS-15B_DR	4882	4922	-	-14.3429	5.5e-06	0.00772	AAACTGAGGAGGAGGGAGAAGGGATGGATGGGGGGGGGTTT
AGRGAGRGAGRGAGRGAGRGAGRGAGRGAGRGAGRGAGRGA	ZNF169-rep2	LRS_DR	8421	8461	+	-14.3429	5.5e-06	0.00772	gtggaggaggaggaggaggatggggaggcagcgggcactga
AGRGAGRGAGRGAGRGAGRGAGRGAGRGAGRGAGRGAGRGA	ZNF169-rep2	MuDR-2_DR	12181	12221	-	-14.3429	5.5e-06	0.00772	ACAGGCAAGACAAGGGAGTGCAGGAAAAAGAAGGGAAAGTC
AGRGAGRGAGRGAGRGAGRGAGRGAGRGAGRGAGRGAGRGA	ZNF169-rep2	Helitron-1_DR	26108	26148	+	-14.3429	5.5e-06	0.00772	gcggaagaaacggaagaagaagaagaagaagaagaataata
BCCCGSNGCCGCDGCYKCCSCYGCYGCYGCNGCYSSNSC	ZNF311	Rex1-57_DR	1	39	-	4	5.51e-06	0.0219	GCTCCGAGCCGCTGCGTCTGCACGCGCCGCCATCTTGAG
BCCCGSNGCCGCDGCYKCCSCYGCYGCYGCNGCYSSNSC	ZNF311	Gypsy146-I_DR	105	143	-	4	5.51e-06	0.0219	GCCGACGACACCAGCCTGGACACCCTCAGCAACGTTGAC
BCCCGSNGCCGCDGCYKCCSCYGCYGCYGCNGCYSSNSC	ZNF311	BEL34-I_DR	172	210	+	4	5.51e-06	0.0219	ttcagccagtgcagctgcgaccacagcaagagctaaagc
BCCCGSNGCCGCDGCYKCCSCYGCYGCYGCNGCYSSNSC	ZNF311	Tx1-12_DR	909	947	-	4	5.51e-06	0.0219	GGCCGTCTTCCCATCCGCACGTGCTTTTTGAACCTCGGG
BCCCGSNGCCGCDGCYKCCSCYGCYGCYGCNGCYSSNSC	ZNF311	Copia-6-I_DR	1566	1604	+	4	5.51e-06	0.0219	cctgccggctccagtccggctccctgccctgccggctcc
BCCCGSNGCCGCDGCYKCCSCYGCYGCYGCNGCYSSNSC	ZNF311	Zisupton-4_DR	4115	4153	-	4	5.51e-06	0.0219	TGCCATTTCAGTAGCCTGTCTTGGTGCATGAAGCTTTTC
BCCCGSNGCCGCDGCYKCCSCYGCYGCYGCNGCYSSNSC	ZNF311	DIRS-7_DR	4552	4590	+	4	5.51e-06	0.0219	ctgccccccttcacccccctctccagccggagtccttca
BCCCGSNGCCGCDGCYKCCSCYGCYGCYGCNGCYSSNSC	ZNF311	Polinton-1_DR	4909	4947	+	4	5.51e-06	0.0219	tcaagctgggggtggcctcccgggctatgcaggcggtgg
BCCCGSNGCCGCDGCYKCCSCYGCYGCYGCNGCYSSNSC	ZNF311	DIRS-4_DR	5958	5996	+	4	5.51e-06	0.0219	ctgccccccttcacccccctctccagccggagtccttca
CCSGWCCGGGMGGSWGGYSGGGSGGKSRGCCSMCCSCCCSRCCWSCCKCC	ZNF334	Gypsy-129_DR-I	3569	3618	+	-89.125	5.51e-06	0.042	ccaccctgagatgcatggcagccaataatcccaccacctggtcccgtttc
RGGRGGVGGGRGMGGGRGVRGGRGVGGGV	ZNF282	TDR13B2	125	153	-	13.6364	5.51e-06	0.0106	GCGAGCGCGAAGAGGAGGAGCGGAGCGGC
RGGRGGVGGGRGMGGGRGVRGGRGVGGGV	ZNF282	Gypsy-187_DR-LTR	223	251	-	13.6364	5.51e-06	0.0106	AACAGAGAGGGGAGGAGGGAACAACAGAG
RGGRGGVGGGRGMGGGRGVRGGRGVGGGV	ZNF282	DIRS-9_DR	266	294	-	13.6364	5.51e-06	0.0106	AGCGGAGGGTTGGAGAGGGGGGGGAAAAG
RGGRGGVGGGRGMGGGRGVRGGRGVGGGV	ZNF282	hAT-N46_DR	726	754	-	13.6364	5.51e-06	0.0106	GCGCACTTGGGGCCCCTGCGAGGGGGGGA
RGGRGGVGGGRGMGGGRGVRGGRGVGGGV	ZNF282	Rex1-29_DRe	1189	1217	-	13.6364	5.51e-06	0.0106	AGGGGTCCAGAGTAACAGGTAGGGAGGAG
RGGRGGVGGGRGMGGGRGVRGGRGVGGGV	ZNF282	Gypsy-165-I_DR	1206	1234	-	13.6364	5.51e-06	0.0106	TGACTGGGGATGAGGGAGAAGGTGGGTAG
RGGRGGVGGGRGMGGGRGVRGGRGVGGGV	ZNF282	KibiDr2	1368	1396	-	13.6364	5.51e-06	0.0106	AAAGAGAGAGAGAGAGGGAAACAAAGAGG
RGGRGGVGGGRGMGGGRGVRGGRGVGGGV	ZNF282	Copia-26_DR-I	1554	1582	-	13.6364	5.51e-06	0.0106	TGGAGCGTGGAGCTGCGGAAGACCCGGAG
RGGRGGVGGGRGMGGGRGVRGGRGVGGGV	ZNF282	Copia-26_DR-I	1602	1630	-	13.6364	5.51e-06	0.0106	TGGAGCGTGGAGCTGCGGAAGACCCGGAG
RGGRGGVGGGRGMGGGRGVRGGRGVGGGV	ZNF282	Gypsy-195_DR-I	1611	1639	-	13.6364	5.51e-06	0.0106	CAGTCATAGGGGCGGTGGGGGGGCAGGGA
RGGRGGVGGGRGMGGGRGVRGGRGVGGGV	ZNF282	Gypsy-197_DR-I	1636	1664	-	13.6364	5.51e-06	0.0106	GGCTGGAGAGGAAGAGGGACGGATGAGGT
RGGRGGVGGGRGMGGGRGVRGGRGVGGGV	ZNF282	Copia-26_DR-I	1650	1678	-	13.6364	5.51e-06	0.0106	TGGAGCGTGGAGCTGCGGAAGACCCGGAG
RGGRGGVGGGRGMGGGRGVRGGRGVGGGV	ZNF282	Copia-26_DR-I	1722	1750	-	13.6364	5.51e-06	0.0106	TGGAGCGTGGAGCTGCGGAAGACCCGGAG
RGGRGGVGGGRGMGGGRGVRGGRGVGGGV	ZNF282	hAT-N55_DR	1893	1921	-	13.6364	5.51e-06	0.0106	CAGGCCCGGCGCTACGGGGGGGCAAAGGG
RGGRGGVGGGRGMGGGRGVRGGRGVGGGV	ZNF282	Gypsy147-I_DR	3167	3195	-	13.6364	5.51e-06	0.0106	GCGCAGGAGGGACGCGGCGATAGGGGAGA
RGGRGGVGGGRGMGGGRGVRGGRGVGGGV	ZNF282	Gypsy70-I_DR	4049	4077	-	13.6364	5.51e-06	0.0106	AACCATCAGGGGAGGAGGAGGAGAGGGTG
RGGRGGVGGGRGMGGGRGVRGGRGVGGGV	ZNF282	DIRS-4N2_DR	4139	4167	-	13.6364	5.51e-06	0.0106	GGAGGTGGGCTGGGCAGGACTCCGGGGGA
RGGRGGVGGGRGMGGGRGVRGGRGVGGGV	ZNF282	L2-1_DR	4724	4752	-	13.6364	5.51e-06	0.0106	AGGCAGTGGCGACAGCGGAGAGGGAAAAA
RGGRGGVGGGRGMGGGRGVRGGRGVGGGV	ZNF282	DIRS-5_DR	4774	4802	-	13.6364	5.51e-06	0.0106	GGGGGCGGAGTGGCAGAAGGGGGCTTGGG
RGGRGGVGGGRGMGGGRGVRGGRGVGGGV	ZNF282	DIRS-14_DR	4956	4984	-	13.6364	5.51e-06	0.0106	GGTGGGCGGTGGGGACTCCTGCAGGGAGG
RGGRGGVGGGRGMGGGRGVRGGRGVGGGV	ZNF282	Dada-tA_DR	6782	6810	-	13.6364	5.51e-06	0.0106	TACCGTCGTGGGGGCCGGTGGGAAGGAGC
RGGRGGVGGGRGMGGGRGVRGGRGVGGGV	ZNF282	I-1_DR	22	50	+	13.6364	5.51e-06	0.0106	gaggagcagtgcaggcggttggcaacgac
RGGRGGVGGGRGMGGGRGVRGGRGVGGGV	ZNF282	DNA8-4C_DR	221	249	+	13.6364	5.51e-06	0.0106	gcgcagagccagagaaagaggcgcgcggc
RGGRGGVGGGRGMGGGRGVRGGRGVGGGV	ZNF282	DIRS-17_DR	265	293	+	13.6364	5.51e-06	0.0106	ccagtgcgggagaagacgcgacagcggcg
RGGRGGVGGGRGMGGGRGVRGGRGVGGGV	ZNF282	TE-X-2B_DR	293	321	+	13.6364	5.51e-06	0.0106	tgggtgggagggagcgagaatctgagaca
RGGRGGVGGGRGMGGGRGVRGGRGVGGGV	ZNF282	LOOPERN3B_DR	843	871	+	13.6364	5.51e-06	0.0106	ggcacgtgggaacggtgggcggggagaac
RGGRGGVGGGRGMGGGRGVRGGRGVGGGV	ZNF282	Gypsy-205_DR-I	1115	1143	+	13.6364	5.51e-06	0.0106	ctctatgcactgcgcgggggggggcgggg
RGGRGGVGGGRGMGGGRGVRGGRGVGGGV	ZNF282	Tx1-50_DR	1145	1173	+	13.6364	5.51e-06	0.0106	gagaggaaggaggagcagacacagatgga
RGGRGGVGGGRGMGGGRGVRGGRGVGGGV	ZNF282	hAT-28N1_DR	1230	1258	+	13.6364	5.51e-06	0.0106	tcgagggaggggtgcctgggggggcgcga
RGGRGGVGGGRGMGGGRGVRGGRGVGGGV	ZNF282	EnSpm-N48B_DR	3474	3502	+	13.6364	5.51e-06	0.0106	gagcatctggaggaggagcaggggctacc
RGGRGGVGGGRGMGGGRGVRGGRGVGGGV	ZNF282	Gypsy-169-I_DR	3968	3996	+	13.6364	5.51e-06	0.0106	tcgcaggaggtggcgggagtggaacggcc
RGGRGGVGGGRGMGGGRGVRGGRGVGGGV	ZNF282	L1-53_DR	6239	6267	+	13.6364	5.51e-06	0.0106	ggaggggtgggagatgggagggatggtgc
RGGRGGVGGGRGMGGGRGVRGGRGVGGGV	ZNF282	Polinton-4_DR	17031	17059	+	13.6364	5.51e-06	0.0106	ggatggggggggtgggggggtgtaatttg
DYAAACACAMACASMAACACAMASMCAVA	ZNF540	Gypsy39-LTR_DR	37	65	-	13.3333	5.51e-06	0.0174	AGAAAAACACAATGAGACACATAGTAATA
DYAAACACAMACASMAACACAMASMCAVA	ZNF540	hAT-N180_DR	838	866	-	13.3333	5.51e-06	0.0174	ACACACACACACACACACCACACACCACA
DYAAACACAMACASMAACACAMASMCAVA	ZNF540	Helitron-2_DR	6966	6994	-	13.3333	5.51e-06	0.0174	ACACACACACACACAAACCGTCTCGCTCT
DYAAACACAMACASMAACACAMASMCAVA	ZNF540	Gypsy122-LTR_DR	94	122	+	13.3333	5.51e-06	0.0174	acacacgcaaccatgcaaacatattcaca
DYAAACACAMACASMAACACAMASMCAVA	ZNF540	hAT-N48B_DR	529	557	+	13.3333	5.51e-06	0.0174	acacacacacacacactgccctgcacaca
CCCTGCCCTGCCCTGCCCTGCCCTGCCCTGCCCTGCCCTGCCCTGCCYT	ZNF619	BEL36-I_DR	5469	5517	-	-73.5104	5.51e-06	0.026	CTCCAGCGTGTCCAGAATTGGTTTGCAAGCGCCTGAACTTGTCTCCATT
TCTCTCTCTCTCTCTCTCTCTCTCTCTCTCTCTCTCTCTCTCTCTCTCTC	ZNF212	Gypsy105-LTR_Dr	443	492	+	-94.2955	5.51e-06	0.0126	cctcagtcttcctcgtggccattctgtcccagtcagcggcggccggattc
TCYCTCYCTCYCTCYCTCYCTCYCTCYCT	ZNF169	HERO-3_DR	147	175	-	-11.6769	5.51e-06	0.0114	CCACTGCCCTTGCCCTTCGCCCTTCCTCC
TCYCTCYCTCYCTCYCTCYCTCYCTCYCT	ZNF169	DNA8-23_DR	4406	4434	-	-11.6769	5.51e-06	0.0114	TTCCCCCTTTTTTTCTGGCATCTCTTGCT
TCYCTCYCTCYCTCYCTCYCTCYCTCYCT	ZNF169	ERV1-6_DR-I	4469	4497	-	-11.6769	5.51e-06	0.0114	TCCCTCATTTTCAGTCCTTTCCCATTCCC
TCYCTCYCTCYCTCYCTCYCTCYCTCYCT	ZNF169	Helitron-1_DR	26115	26143	-	-11.6769	5.51e-06	0.0114	TTCTTCTTCTTCTTCTTCTTCTTCCGTTT
TCYCTCYCTCYCTCYCTCYCTCYCTCYCT	ZNF169	DNA8-23_DR	2306	2334	+	-11.6769	5.51e-06	0.0114	ttccccctttttttctggcatctcttgct
KDKKGTRTGTGTRGTGDTKGTKKKKKTGKTKKTKGTKKTKKTGKKKGTGW	ZNF487P	Gypsy44-I_DR	125	174	+	-2.03333	5.51e-06	0.0106	ttttcttagtctaattgtagttgtggctgttttcttttttttggaaaggg
KDKKGTRTGTGTRGTGDTKGTKKKKKTGKTKKTKGTKKTKKTGKKKGTGW	ZNF487P	Gypsy82-LTR_Dr	683	732	+	-2.03333	5.51e-06	0.0106	tgtgtgtgtgtgtgtgtgtgtgtgtgtgtgtgtgtgtttgtgtgtgtgtg
KDKKGTRTGTGTRGTGDTKGTKKKKKTGKTKKTKGTKKTKKTGKKKGTGW	ZNF487P	ERV1-N3-I_DR	3649	3698	-	-2.03333	5.51e-06	0.0106	TGTGTGTGTGTGTGTGTGTGTGTGTGTGTGTGTGTGTTTGTGTGTGTGTG
KDKKGTRTGTGTRGTGDTKGTKKKKKTGKTKKTKGTKKTKKTGKKKGTGW	ZNF487P	ERV1-N3-I_DR	3705	3754	-	-2.03333	5.51e-06	0.0106	TGTGTGTATGTTGTGTGGTGTGTGTGTGTGTGTGTGTGTGTGTGTGTGTG
KDKKGTRTGTGTRGTGDTKGTKKKKKTGKTKKTKGTKKTKKTGKKKGTGW	ZNF487P	DIRS-15B_DR	3978	4027	+	-2.03333	5.51e-06	0.0106	atgtgtatatatatgtgcgtacgtgtgtatgtgcgtgtatttgtatgtat
KDKKGTRTGTGTRGTGDTKGTKKKKKTGKTKKTKGTKKTKKTGKKKGTGW	ZNF487P	Tx1-5_DR	5265	5314	-	-2.03333	5.51e-06	0.0106	TTTTTTTTTTTTTTTTTTTTTTTTTTTTTTTTTTTTTTTTTTTATTGCTT
KDKKGTRTGTGTRGTGDTKGTKKKKKTGKTKKTKGTKKTKKTGKKKGTGW	ZNF487P	EnSpm-N37_DR	5831	5880	+	-2.03333	5.51e-06	0.0106	attaatttgacttagtgtttgtgtttttttttttttttttttttttttac
KDKKGTRTGTGTRGTGDTKGTKKKKKTGKTKKTKGTKKTKKTGKKKGTGW	ZNF487P	REP-4_DR	6096	6145	-	-2.03333	5.51e-06	0.0106	GTTCATCAGTGTGATGTGCTGCAGGTGTGTGTGGCAATTAGTGTTTGTGC
KDKKGTRTGTGTRGTGDTKGTKKKKKTGKTKKTKGTKKTKKTGKKKGTGW	ZNF487P	EnSpm-15_DR	6936	6985	+	-2.03333	5.51e-06	0.0106	tatgcttatgattttggcatttataattattattaatttattttttttgt
GTRYRTGTGYGYRTGTGYGTGTGYGYGYRYRCRYRYRYGYRYRYRCRYA	ZNF557	CATCH2LTR_DR	689	737	-	-6.37805	5.51e-06	0.00424	TCTTTAATGTCCATCACACTTTGTGTATGTGTGTGTGTGTGCGCGTGTG
GTRYRTGTGYGYRTGTGYGTGTGYGYGYRYRCRYRYRYGYRYRYRCRYA	ZNF557	Helitron-N3B_DR	2461	2509	-	-6.37805	5.51e-06	0.00424	CCTTATAACCCTAACCATAAATGTGTGTGTGTGTATGTATATATATATA
GTRYRTGTGYGYRTGTGYGTGTGYGYGYRYRCRYRYRYGYRYRYRCRYA	ZNF557	DIRS-4N1_DR	3598	3646	+	-6.37805	5.51e-06	0.00424	atatatatatatttatatactctctcatatatacatatatatttatata
GTRYRTGTGYGYRTGTGYGTGTGYGYGYRYRCRYRYRYGYRYRYRCRYA	ZNF557	EnSpm-N14_DR	3621	3669	-	-6.37805	5.51e-06	0.00424	ACGTTTTGAAACACTCCAGTTTGTGTGTGTGTGTGTGTGTGTGTGTGTG
GTRYRTGTGYGYRTGTGYGTGTGYGYGYRYRCRYRYRYGYRYRYRCRYA	ZNF557	DIRS-6B_DR	4919	4967	-	-6.37805	5.51e-06	0.00424	ACTCATTTGCTTGCACGTGCATATGCATACCTAGACGTACGCCACACCC
GTRYRTGTGYGYRTGTGYGTGTGYGYGYRYRCRYRYRYGYRYRYRCRYA	ZNF557	DNA9-6_DR	7489	7537	-	-6.37805	5.51e-06	0.00424	TATTTCATGTAATTTTATATATATATATATATATATATATATATATATA
GTRYRTGTGYGYRTGTGYGTGTGYGYGYRYRCRYRYRYGYRYRYRCRYA	ZNF557	Merlin-1_DR	8325	8373	+	-6.37805	5.51e-06	0.00424	atatatatatatatatatatatatatatacagttgaagtcagaattatt
AAGGARRGARGGAAGGAAGGARGGAAGGR	ZNF132	NonLTR-1B_DR	32	60	-	5.29333	5.51e-06	0.018	GGAGAGATATGGGAGGGAGAGGAAAAAAG
AAGGARRGARGGAAGGAAGGARGGAAGGR	ZNF132	Gypsy64-I_DR	952	980	-	5.29333	5.51e-06	0.018	CGGGAGGAGGGGGAGTGAAGGGGAATAGC
AAGGARRGARGGAAGGAAGGARGGAAGGR	ZNF132	hAT-N159_DR	1601	1629	-	5.29333	5.51e-06	0.018	GAAGGGGGAGAGGGAGGGGGAGAGGTGAC
AAGGARRGARGGAAGGAAGGARGGAAGGR	ZNF132	Gypsy135-I_DR	4027	4055	-	5.29333	5.51e-06	0.018	AGAGGGGGAGGGAGGGGAACTATAGGAAG
AAGGARRGARGGAAGGAAGGARGGAAGGR	ZNF132	DIRS-4N2_DR	4891	4919	-	5.29333	5.51e-06	0.018	TAGGGGAGAGGGGTTGTAGAGGGGGTGGA
AAGGARRGARGGAAGGAAGGARGGAAGGR	ZNF132	hAT-N39_DR	968	996	+	5.29333	5.51e-06	0.018	aagaggagagagacgggagagaagaggta
AAGGARRGARGGAAGGAAGGARGGAAGGR	ZNF132	ERV1-1B_DR-I	1445	1473	+	5.29333	5.51e-06	0.018	agaaaaagaaagaaacaaaaagagaaaag
AAGGARRGARGGAAGGAAGGARGGAAGGR	ZNF132	BEL36-I_DR	1682	1710	+	5.29333	5.51e-06	0.018	gaggacggcggggagggagaggataattc
KKTKKGTGTKKKHRTKTGKGYKKKKDTBYWKKWGWKKGTGYKTRWGTGTR	ZNF223	ENSPM-6_DR	1488	1537	-	-1.95455	5.51e-06	0.0177	TGTGTGTGTGAGAGAGAGAGAAGGTGTTTATTGGGTTATTCTATAAAATG
KKTKKGTGTKKKHRTKTGKGYKKKKDTBYWKKWGWKKGTGYKTRWGTGTR	ZNF223	BEL23-LTR_DR	163	212	+	-1.95455	5.51e-06	0.0177	tattgctgctataatgagtgtctgactggatgtaattgtgcttctgtgcg
KKTKKGTGTKKKHRTKTGKGYKKKKDTBYWKKWGWKKGTGYKTRWGTGTR	ZNF223	DNA-N26B_DR	501	550	+	-1.95455	5.51e-06	0.0177	tatttatttgcatatttatttatttattgttttatttatgcaggaatttg
KKTKKGTGTKKKHRTKTGKGYKKKKDTBYWKKWGWKKGTGYKTRWGTGTR	ZNF223	DNA-N26B_DR	743	792	+	-1.95455	5.51e-06	0.0177	tatttatttgcatatttatttatttattgttttatttatgcaggaatttg
KKTKKGTGTKKKHRTKTGKGYKKKKDTBYWKKWGWKKGTGYKTRWGTGTR	ZNF223	DNA-N26B_DR	855	904	+	-1.95455	5.51e-06	0.0177	tatttatttgcatatttatttatttattgttttatttatgcaggaatttg
KKTKKGTGTKKKHRTKTGKGYKKKKDTBYWKKWGWKKGTGYKTRWGTGTR	ZNF223	Gypsy121-I_DR	4877	4926	+	-1.95455	5.51e-06	0.0177	tgtttatggtttattgtatggaaacgttgtttcctgtttatgggggaggg
DTBYYTTTTTTTTTTTTTTTTTTTTTTTTTKWKAMDRRRTYTVDCTVTK	ZNF613	Rex1-40_DRe	68	116	+	12.2532	5.51e-06	0.0091	gttttacttgtatttttgtcgtttttctgtgctggatgtacacactctc
DTBYYTTTTTTTTTTTTTTTTTTTTTTTTTKWKAMDRRRTYTVDCTVTK	ZNF613	hAT-N191_DR	49	97	-	12.2532	5.51e-06	0.0091	TAAAGTTGATTTTTTTTTCTTTTTTTGTTTCTGTTTCTGCAAAATGTCA
DTBYYTTTTTTTTTTTTTTTTTTTTTTTTTKWKAMDRRRTYTVDCTVTK	ZNF613	Gypsy-239_DR-LTR	220	268	+	12.2532	5.51e-06	0.0091	ttgtggttgttttcttgtctttcttttttttgtttctttctggggattt
DTBYYTTTTTTTTTTTTTTTTTTTTTTTTTKWKAMDRRRTYTVDCTVTK	ZNF613	Gypsy-231_DR-LTR	483	531	+	12.2532	5.51e-06	0.0091	tttgtttttctttttaattttcttttgagagtttagaaagttgcttcct
DTBYYTTTTTTTTTTTTTTTTTTTTTTTTTKWKAMDRRRTYTVDCTVTK	ZNF613	MuDR-1_DR	509	557	+	12.2532	5.51e-06	0.0091	tctcacttttatgttgttttatttttttttataaatgttcaaaataaat
DTBYYTTTTTTTTTTTTTTTTTTTTTTTTTKWKAMDRRRTYTVDCTVTK	ZNF613	DNA-2-13_DR	536	584	+	12.2532	5.51e-06	0.0091	tttctttattttttttgttgtttattctcttatttttgttcttgtacta
DTBYYTTTTTTTTTTTTTTTTTTTTTTTTTKWKAMDRRRTYTVDCTVTK	ZNF613	Tx1-14_DR	581	629	-	12.2532	5.51e-06	0.0091	TTTGCCAGAGTTGTTTATTTTCTGTTTTTAAGGATGTAACTTGATCCTT
DTBYYTTTTTTTTTTTTTTTTTTTTTTTTTKWKAMDRRRTYTVDCTVTK	ZNF613	Mariner-N5B_DR	757	805	+	12.2532	5.51e-06	0.0091	cagttctgttcagtttttttttttttcaaaacgtcaatgttctccttta
DTBYYTTTTTTTTTTTTTTTTTTTTTTTTTKWKAMDRRRTYTVDCTVTK	ZNF613	Mariner-N43_DR	811	859	-	12.2532	5.51e-06	0.0091	TTAGCTTTTTCCCCTTTTTTTTTTCTTTATAGGCCTTTTCAATTGTCAC
DTBYYTTTTTTTTTTTTTTTTTTTTTTTTTKWKAMDRRRTYTVDCTVTK	ZNF613	L1-72_DR	1085	1133	+	12.2532	5.51e-06	0.0091	cagacaaacgttttttttttttttttcatggtgccagaaatgacttttg
DTBYYTTTTTTTTTTTTTTTTTTTTTTTTTKWKAMDRRRTYTVDCTVTK	ZNF613	L1-22_DR	1324	1372	+	12.2532	5.51e-06	0.0091	gttccctgtattataatttgttcttttttttcttcctgtttttgtgcta
DTBYYTTTTTTTTTTTTTTTTTTTTTTTTTKWKAMDRRRTYTVDCTVTK	ZNF613	EnSpm-N36_DR	1301	1349	-	12.2532	5.51e-06	0.0091	TTTTTTTTTTTTTTTTTTTTTTTTGCATGGTCAGCATTGAGGAGAGAGT
DTBYYTTTTTTTTTTTTTTTTTTTTTTTTTKWKAMDRRRTYTVDCTVTK	ZNF613	Rex1-50_DR	2340	2388	+	12.2532	5.51e-06	0.0091	gttttgttttatttatttttactgtctgtttagacaatgttgtagcacc
DTBYYTTTTTTTTTTTTTTTTTTTTTTTTTKWKAMDRRRTYTVDCTVTK	ZNF613	Tx1-50_DR	4547	4595	-	12.2532	5.51e-06	0.0091	ATTATTTGGTACTTATTTTTTATTTCTTGTCTGCTATATTCTTCCTTTG
DTBYYTTTTTTTTTTTTTTTTTTTTTTTTTKWKAMDRRRTYTVDCTVTK	ZNF613	Polinton-2N1_DR	5019	5067	+	12.2532	5.51e-06	0.0091	cttactgttcttttttatgttttatttatttattaattgtattttttaa
DTBYYTTTTTTTTTTTTTTTTTTTTTTTTTKWKAMDRRRTYTVDCTVTK	ZNF613	EnSpm-N40B_DR	5101	5149	+	12.2532	5.51e-06	0.0091	agtttctttatttttcttgtatttcttgaacagttaaaataacacttgt
DTBYYTTTTTTTTTTTTTTTTTTTTTTTTTKWKAMDRRRTYTVDCTVTK	ZNF613	L1-35_DR	5361	5409	+	12.2532	5.51e-06	0.0091	tttgtttgtttgtttgttttgtttttgtaaatgtatgcatatcagaaaa
DTBYYTTTTTTTTTTTTTTTTTTTTTTTTTKWKAMDRRRTYTVDCTVTK	ZNF613	L1-40_DR	5517	5565	+	12.2532	5.51e-06	0.0091	cacttttgttctgggtttttttttttattattattattttttattattt
DTBYYTTTTTTTTTTTTTTTTTTTTTTTTTKWKAMDRRRTYTVDCTVTK	ZNF613	Dada-U1A_DR	9513	9561	+	12.2532	5.51e-06	0.0091	tttcttgtttttatttatttatttatttatgtatgtatttatttatgtt
DTBYYTTTTTTTTTTTTTTTTTTTTTTTTTKWKAMDRRRTYTVDCTVTK	ZNF613	Helitron-1_DR	11440	11488	-	12.2532	5.51e-06	0.0091	TGTCATGTTTTTTTTACTTAATTTTTATGTTATTTTTACATTAAGATTG
GTGKGTGWGKGDGKDKRDGTGTGTGARYSBGKGNGKKKGTGTGTGWRKKK	ZNF18	Kolobok-N17_DR	208	257	+	6.54321	5.51e-06	0.0134	gaggctgcaggatcagctgtgttttagcataatgatccattcttgaggag
GTGKGTGWGKGDGKDKRDGTGTGTGARYSBGKGNGKKKGTGTGTGWRKKK	ZNF18	hAT-31_DR	666	715	-	6.54321	5.51e-06	0.0134	GAAGCTGAGGGCTGCAATATCTGTAGCCAAGAGCTCATGGACGTGAGTTG
GTGKGTGWGKGDGKDKRDGTGTGTGARYSBGKGNGKKKGTGTGTGWRKKK	ZNF18	LOOPER-N5B_DR	1052	1101	-	6.54321	5.51e-06	0.0134	ATGTGTGTGTGTGTGTGTGTGTGTGGTGAATGTGTGAACTTTCTGTAACA
GTGKGTGWGKGDGKDKRDGTGTGTGARYSBGKGNGKKKGTGTGTGWRKKK	ZNF18	DIRS-6_DR	4202	4251	+	6.54321	5.51e-06	0.0134	gctggagtacgcgtgtgtgtgtgcttgtgtatgggtgcgcatgggaatgt
GTGKGTGWGKGDGKDKRDGTGTGTGARYSBGKGNGKKKGTGTGTGWRKKK	ZNF18	EnSpm-N10_DR	8551	8600	+	6.54321	5.51e-06	0.0134	tttaaatggtgtgcgtgtgtgtgtgtgtgtgtgtgagagagagagagaga
GTGKGTGWGKGDGKDKRDGTGTGTGARYSBGKGNGKKKGTGTGTGWRKKK	ZNF18	CryptonV-N3_DR	17246	17295	-	6.54321	5.51e-06	0.0134	CTGAATCAGCTGGGTATCGATTGTGCATAAGTGTTGCTGTCTGAGTTGTT
YTKDRWARTTTTCTTKTAWTATDTCTTTKWWTWTTTTTTYT	ZNF570	L1-38_DR	1133	1173	+	11.5556	5.51e-06	0.0459	ttgtatgttttttttcccttttttcttctttgcttctctca
YTKDRWARTTTTCTTKTAWTATDTCTTTKWWTWTTTTTTYT	ZNF570	Gypsy7-I_DR	1723	1763	-	11.5556	5.51e-06	0.0459	GTTTTATGTTTTTTAGAATCATTTTTACTAATTCACTCTCA
YTKDRWARTTTTCTTKTAWTATDTCTTTKWWTWTTTTTTYT	ZNF570	CryptonV-3_DR	6997	7037	-	11.5556	5.51e-06	0.0459	TTGATATATTTTCTTTTACCTGTTTTCCGATTTACTTTTAT
TGTGTGTGTGTGTGTGTGDKKKKKKKKGTGTGTGTGTGTGTGTGTGTGTG	ZNF19	LTR1_DR	65	114	+	4.76316	5.52e-06	0.00876	tctgtctggtcctgtttctgtctctgtgtgcgtgcgcgccgtcgtgggtg
TGTGTGTGTGTGTGTGTGDKKKKKKKKGTGTGTGTGTGTGTGTGTGTGTG	ZNF19	hAT-N47_DR	25	74	-	4.76316	5.52e-06	0.00876	GCTGTGTCGGTGTGGTAATGTGGGCTGGTGTGGCAACAGTGCCAGGGCTG
TGTGTGTGTGTGTGTGTGDKKKKKKKKGTGTGTGTGTGTGTGTGTGTGTG	ZNF19	BEL-63_DRe-I	151	200	+	4.76316	5.52e-06	0.00876	ctgttggagtggcgttggacttcattgctgttcctgttggggttgctgtg
TGTGTGTGTGTGTGTGTGDKKKKKKKKGTGTGTGTGTGTGTGTGTGTGTG	ZNF19	DIRS-9B_DR	221	270	-	4.76316	5.52e-06	0.00876	ATTGTAGGAGTGTTGAAGATGTTGATTTGTTCGTTGTTCGTTTGTTGTTT
TGTGTGTGTGTGTGTGTGDKKKKKKKKGTGTGTGTGTGTGTGTGTGTGTG	ZNF19	L1-100_DR	327	376	-	4.76316	5.52e-06	0.00876	TCAGTGTTTGCATAAAAGACTTAAAGTTTGTTGATGTTATTTATTGTGGT
TGTGTGTGTGTGTGTGTGDKKKKKKKKGTGTGTGTGTGTGTGTGTGTGTG	ZNF19	hAT-N35_DR	695	744	-	4.76316	5.52e-06	0.00876	TCTGCAGCGCGTTGTGTGTGTGTCTGTCTGTGTGTGTGTCTGTGTCAGGC
TGTGTGTGTGTGTGTGTGDKKKKKKKKGTGTGTGTGTGTGTGTGTGTGTG	ZNF19	hAT-N36_DR	1094	1143	-	4.76316	5.52e-06	0.00876	ACTGACTTGCTGGGGCAGAATGTGGCTGTGTTGATGGTTTGGTGCTTGTG
TGTGTGTGTGTGTGTGTGDKKKKKKKKGTGTGTGTGTGTGTGTGTGTGTG	ZNF19	DIRS-9B_DR	3993	4042	-	4.76316	5.52e-06	0.00876	GCTGTGTTGATGGATTGGTAACCTTTGCGTAGTGTGTGGATGCATTTAGT
TGTGTGTGTGTGTGTGTGDKKKKKKKKGTGTGTGTGTGTGTGTGTGTGTG	ZNF19	Penelope-1_DR	4068	4117	+	4.76316	5.52e-06	0.00876	tgtatatatatatatatatatatatgtgtatatgtatatatatgtatatg
KSTCYKWGKGKAWATRYAKGKBTRKGTKCCTGTGWGYSTCTGKKYRYRWB	ZNF555	CryptonV-N2_DR	15727	15776	-	-6.38272	5.52e-06	0.0187	AGTGTGTGTGTATGAGTGTGTATGGGTGTTTTCCAGTGATGGGTTGCAGC
MAMAAMMAMAMAMAMAAAMAAMAMMMMMMACAHMMACAMMACMMACAMMA	ZNF300	Gypsy7-I_DR	24	73	+	5.79762	5.52e-06	0.00732	ctgaacacttaaaaaaaaaaaaaaaaaaaaaaaaaaaaaaactgaacact
MAMAAMMAMAMAMAMAAAMAAMAMMMMMMACAHMMACAMMACMMACAMMA	ZNF300	Mariner-N22_DRe	131	180	+	5.79762	5.52e-06	0.00732	caaaactctacacacagtgatttgcaaaacactaaacacacttaacatac
MAMAAMMAMAMAMAMAAAMAAMAMMMMMMACAHMMACAMMACMMACAMMA	ZNF300	DIRS-6_DR	246	295	+	5.79762	5.52e-06	0.00732	accatctaccagctacaatctaccagctaccatctacaaattaccagcta
MAMAAMMAMAMAMAMAAAMAAMAMMMMMMACAHMMACAMMACMMACAMMA	ZNF300	Copia-13E_DR-LTR	374	423	-	5.79762	5.52e-06	0.00732	CATAACACAACACTGAAGCACACGACAAAAGCACGTGACCACAATGTAAA
MAMAAMMAMAMAMAMAAAMAAMAMMMMMMACAHMMACAMMACMMACAMMA	ZNF300	Copia-13G_DR-LTR	379	428	-	5.79762	5.52e-06	0.00732	CATAACACAACACTGAAGCACACGACAAAAGCACGTGACCACAATGTAAA
MAMAAMMAMAMAMAMAAAMAAMAMMMMMMACAHMMACAMMACMMACAMMA	ZNF300	Gypsy-173_DR	589	638	-	5.79762	5.52e-06	0.00732	AGAACTAAACAAAACCAAAAGCCACCTAAACTAGAACACAAGATCCCCCT
MAMAAMMAMAMAMAMAAAMAAMAMMMMMMACAHMMACAMMACMMACAMMA	ZNF300	EnSpm-N15_DR	932	981	-	5.79762	5.52e-06	0.00732	CAAAACAACAATAACGGTAAACAAGACAAGGATCAAAACATGGCAGGACA
MAMAAMMAMAMAMAMAAAMAAMAMMMMMMACAHMMACAMMACMMACAMMA	ZNF300	Gypsy-27-LTR_DR	1089	1138	-	5.79762	5.52e-06	0.00732	ACCATAAAGAAATAAATCAAATAAACCACTTCTAAATATACAACAACCAA
MAMAAMMAMAMAMAMAAAMAAMAMMMMMMACAHMMACAMMACMMACAMMA	ZNF300	L1-82_DR	1183	1232	-	5.79762	5.52e-06	0.00732	CAAAAAACACCAAACAAGAGAGAGAGAGAGAAAAAAAAGTAATTACACAA
MAMAAMMAMAMAMAMAAAMAAMAMMMMMMACAHMMACAMMACMMACAMMA	ZNF300	L1-107_DR	1298	1347	-	5.79762	5.52e-06	0.00732	CAAACCAACAAGATCAGAAAATAACTATGACAAATATAACCTATATAAAA
MAMAAMMAMAMAMAMAAAMAAMAMMMMMMACAHMMACAMMACMMACAMMA	ZNF300	EnSpm-4N3_DR	1611	1660	-	5.79762	5.52e-06	0.00732	ACTCTAAATAAAATAATAATTAATAAAAATAAAACTAATTACACAATAAA
MAMAAMMAMAMAMAMAAAMAAMAMMMMMMACAHMMACAMMACMMACAMMA	ZNF300	L1-100_DR	2851	2900	-	5.79762	5.52e-06	0.00732	ACTCCTCAACCCCCACCCCCCACCAAAAAAAAAAAAAAAAAACACCCAAC
MAMAAMMAMAMAMAMAAAMAAMAMMMMMMACAHMMACAMMACMMACAMMA	ZNF300	Polinton-2N1_DR	4458	4507	+	5.79762	5.52e-06	0.00732	aacaaaaccatgttaaaaccaaaagtgtacaatgaacacctttaagaaat
MAMAAMMAMAMAMAMAAAMAAMAMMMMMMACAHMMACAMMACMMACAMMA	ZNF300	Merlin-1_DR	4904	4953	-	5.79762	5.52e-06	0.00732	AACAAACAAACAAACACACAAACAAATAAATAGACAAGTTAAAATAATCT
MAMAAMMAMAMAMAMAAAMAAMAMMMMMMACAHMMACAMMACMMACAMMA	ZNF300	Polinton-2N1_DR	6588	6637	-	5.79762	5.52e-06	0.00732	AACAAAACCATGTTAAAACCAAAAGTGTACAATGAACACCTTTAAGAAAT
MAMAAMMAMAMAMAMAAAMAAMAMMMMMMACAHMMACAMMACMMACAMMA	ZNF300	Polinton-4_DR	17154	17203	-	5.79762	5.52e-06	0.00732	CCCCCTCACAGCCCACACCAAATGCACACACACACACACACACACACACA
RGGGRGRGGRRGAGGGRGRGGGRGRGGRR	ZNF282-rep2	Gypsy-195_DR-I	271	299	-	12.2759	5.52e-06	0.0138	TACAGAGGAGGCAGGAGTAGGGCTGGAAG
RGGGRGRGGRRGAGGGRGRGGGRGRGGRR	ZNF282-rep2	BEL10-I_DR	538	566	-	12.2759	5.52e-06	0.0138	GGAGAAGGTAACATAGAGGGTGGAGGGAG
RGGGRGRGGRRGAGGGRGRGGGRGRGGRR	ZNF282-rep2	LTR1B_DR	850	878	-	12.2759	5.52e-06	0.0138	GGAGAGGAGGCGAGGACCCAAATGCAGGA
RGGGRGRGGRRGAGGGRGRGGGRGRGGRR	ZNF282-rep2	DIRS-9B_DR	1217	1245	-	12.2759	5.52e-06	0.0138	GAAGGGGCGTGGCTGAAGAGAGTGTGAAA
RGGGRGRGGRRGAGGGRGRGGGRGRGGRR	ZNF282-rep2	DIRS-6B_DR	1307	1335	-	12.2759	5.52e-06	0.0138	GGTGTGAGCGAGGGGAAGAGAAGAGGGAG
RGGGRGRGGRRGAGGGRGRGGGRGRGGRR	ZNF282-rep2	Copia-13F_DR-I	1897	1925	-	12.2759	5.52e-06	0.0138	GGAGGGCAAGACCAGGGAGGATCAGGAGG
RGGGRGRGGRRGAGGGRGRGGGRGRGGRR	ZNF282-rep2	Gypsy44-I_DR	1990	2018	-	12.2759	5.52e-06	0.0138	AACAGCACAGGCAGGAAAAACAGCAGGGA
RGGGRGRGGRRGAGGGRGRGGGRGRGGRR	ZNF282-rep2	Copia-13G_DR-I	2018	2046	-	12.2759	5.52e-06	0.0138	GGAGGGCAAGACCAGGGAGGATCAGGAGG
RGGGRGRGGRRGAGGGRGRGGGRGRGGRR	ZNF282-rep2	Copia-13B_DR-I	2189	2217	-	12.2759	5.52e-06	0.0138	GGAGGGCAAGACCAGGGAGGATCAGGAGG
RGGGRGRGGRRGAGGGRGRGGGRGRGGRR	ZNF282-rep2	DIRS-N4_DR	4023	4051	-	12.2759	5.52e-06	0.0138	GACACCAGAAAGAAGGGTATGGGCAGAGA
RGGGRGRGGRRGAGGGRGRGGGRGRGGRR	ZNF282-rep2	Rex1-57_DR	248	276	+	12.2759	5.52e-06	0.0138	agcgccggagacggcgaagagaccggaag
RGGGRGRGGRRGAGGGRGRGGGRGRGGRR	ZNF282-rep2	hAT-N45C_DR	840	868	+	12.2759	5.52e-06	0.0138	caaattgaggagcggggaaaggaggcggg
RGGGRGRGGRRGAGGGRGRGGGRGRGGRR	ZNF282-rep2	Tx1-9_DR	1373	1401	+	12.2759	5.52e-06	0.0138	aggggtgggagaaggaaaagtgtgagaaa
RGGGRGRGGRRGAGGGRGRGGGRGRGGRR	ZNF282-rep2	Kolobok-4_DR	2245	2273	+	12.2759	5.52e-06	0.0138	aagagctggagcggagaggggtcaaagtg
RGGGRGRGGRRGAGGGRGRGGGRGRGGRR	ZNF282-rep2	Gypsy-183_DR-I	2800	2828	+	12.2759	5.52e-06	0.0138	gggggcaggtgctggcaatggcacatgag
RGGGRGRGGRRGAGGGRGRGGGRGRGGRR	ZNF282-rep2	CryptonV-3_DR	9459	9487	+	12.2759	5.52e-06	0.0138	agagggagaaaaagaggagggtgaagaag
CCCTGCCCTGCCCTGCCCTGCCCTGCCCTGCCCTGCCCTGCCCTGCCYT	ZNF619	DIRS-N2_DR	5140	5188	+	-73.5208	5.52e-06	0.0261	ctctctctctccctcctctgctcgtcggggcacactctctctcttatgc
AGRGAGRGAGRGAGRGAGRGAGRGAGRGAGRGAGRGAGRGA	ZNF169-rep2	hAT-N22_DR	364	404	-	-14.3571	5.52e-06	0.00774	AATGAAGGAAGGAACAAATGAATGAAGGAAGGAATGAACAA
AGRGAGRGAGRGAGRGAGRGAGRGAGRGAGRGAGRGAGRGA	ZNF169-rep2	Copia2-LTR_DR	661	701	-	-14.3571	5.52e-06	0.00774	AGGGGAAATAAGAGCTCAAAAAACAAAAATGAAGCAAATAA
AGRGAGRGAGRGAGRGAGRGAGRGAGRGAGRGAGRGAGRGA	ZNF169-rep2	L1-55_DR	1226	1266	-	-14.3571	5.52e-06	0.00774	AAATGAAAATAGCAACCTTCAGTAAGGGAGAGAGAGAAGAA
AGRGAGRGAGRGAGRGAGRGAGRGAGRGAGRGAGRGAGRGA	ZNF169-rep2	L1-13_DR	1532	1572	-	-14.3571	5.52e-06	0.00774	GGTTGGGGAGTTGGGGGGAGAGAAAAAAAAAAAAAAAAAAA
AGRGAGRGAGRGAGRGAGRGAGRGAGRGAGRGAGRGAGRGA	ZNF169-rep2	Tx1-47_DR	2479	2519	+	-14.3571	5.52e-06	0.00774	gaaacagaaaaatgtgaaggtgcaaaagtgagaagcagggc
AGRGAGRGAGRGAGRGAGRGAGRGAGRGAGRGAGRGAGRGA	ZNF169-rep2	Gypsy64-I_DR	3151	3191	-	-14.3571	5.52e-06	0.00774	AGGGCTAAGTGTGACCAGGGACGGGAAGGGATGGGTAAGGG
AGRGAGRGAGRGAGRGAGRGAGRGAGRGAGRGAGRGAGRGA	ZNF169-rep2	CryptonV-2_DR	10205	10245	+	-14.3571	5.52e-06	0.00774	gggggaggggaggttgtgccaaagggtgtgggggacatcaa
RGGAGGWGAGRRDRRRRRRRRRRRRRRRR	ZKSCAN5	hAT-N104_DR	118	146	-	14.1552	5.52e-06	0.0201	TGAAAGTGAAGAGGGGGGGTGGGTGTCGT
RGGAGGWGAGRRDRRRRRRRRRRRRRRRR	ZKSCAN5	Gypsy-197_DR-LTR	170	198	-	14.1552	5.52e-06	0.0201	AAGAGACGAGAGGAGACTAAATAGGGGAG
RGGAGGWGAGRRDRRRRRRRRRRRRRRRR	ZKSCAN5	Gypsy159-I_DR	212	240	-	14.1552	5.52e-06	0.0201	CTGAGGGGCGACGGAGGAGGAGGAGAAGG
RGGAGGWGAGRRDRRRRRRRRRRRRRRRR	ZKSCAN5	hAT-N157_DR	382	410	-	14.1552	5.52e-06	0.0201	TGGAGGTGGGCGGGTGTGGTGATATGTGA
RGGAGGWGAGRRDRRRRRRRRRRRRRRRR	ZKSCAN5	DNA-6-N5_DR	421	449	+	14.1552	5.52e-06	0.0201	gggcgggggaggggcggggcaggtgtaaa
RGGAGGWGAGRRDRRRRRRRRRRRRRRRR	ZKSCAN5	Mariner-11_DR	469	497	-	14.1552	5.52e-06	0.0201	TGGAGGTGAAGATGCTGGATGTGGAGGTC
RGGAGGWGAGRRDRRRRRRRRRRRRRRRR	ZKSCAN5	Gypsy91-I_DR	771	799	-	14.1552	5.52e-06	0.0201	GAGAGAAAGAGAAGAAGAAAGAGAGAGAG
RGGAGGWGAGRRDRRRRRRRRRRRRRRRR	ZKSCAN5	Gypsy77-I_DR	772	800	-	14.1552	5.52e-06	0.0201	GTGAGGAGATGAAGAGAGAGGAGCAGTAA
RGGAGGWGAGRRDRRRRRRRRRRRRRRRR	ZKSCAN5	HERO-3_DR	892	920	+	14.1552	5.52e-06	0.0201	gggtgatggggagggagagaaagataact
RGGAGGWGAGRRDRRRRRRRRRRRRRRRR	ZKSCAN5	EnSpm-N1_DR	1262	1290	+	14.1552	5.52e-06	0.0201	tggaaagaagaattggatgaggtaagaag
RGGAGGWGAGRRDRRRRRRRRRRRRRRRR	ZKSCAN5	Rex1-30_DRe	1524	1552	+	14.1552	5.52e-06	0.0201	aggaggaaaaataacagggagaaaacaga
RGGAGGWGAGRRDRRRRRRRRRRRRRRRR	ZKSCAN5	DIRS-9B_DR	1820	1848	-	14.1552	5.52e-06	0.0201	AGGAGAGAAGAGGGGGAATGTGATGGTTG
RGGAGGWGAGRRDRRRRRRRRRRRRRRRR	ZKSCAN5	DIRS-9B_DR	1839	1867	-	14.1552	5.52e-06	0.0201	GGGGGATGGAAAGAAGAGGAGGAGAGAAG
RGGAGGWGAGRRDRRRRRRRRRRRRRRRR	ZKSCAN5	hAT-30_DR	2686	2714	+	14.1552	5.52e-06	0.0201	aagagaggagaacgggaggcaaaaataca
RGGAGGWGAGRRDRRRRRRRRRRRRRRRR	ZKSCAN5	DNA-6-N5_DR	2853	2881	-	14.1552	5.52e-06	0.0201	GGGCGGGGGAGGGGCGGGGCAGGTGTAAA
RGGAGGWGAGRRDRRRRRRRRRRRRRRRR	ZKSCAN5	Nimb-10_DR	3039	3067	+	14.1552	5.52e-06	0.0201	gggaagggattatgggaacagagtagagt
RGGAGGWGAGRRDRRRRRRRRRRRRRRRR	ZKSCAN5	Gypsy64-I_DR	3273	3301	-	14.1552	5.52e-06	0.0201	CAGAGGGGAGTTTTGGGAGAGGAATGAAA
RGGAGGWGAGRRDRRRRRRRRRRRRRRRR	ZKSCAN5	DIRS-9_DR	4392	4420	-	14.1552	5.52e-06	0.0201	AGAGGGAGGGGATGGAGGAAAGAGCGGAG
RGGAGGWGAGRRDRRRRRRRRRRRRRRRR	ZKSCAN5	L1-11_DR	5113	5141	+	14.1552	5.52e-06	0.0201	gagagggggtcaggtagagatgaggaaga
RGGAGGWGAGRRDRRRRRRRRRRRRRRRR	ZKSCAN5	DIRS-9B_DR	5169	5197	-	14.1552	5.52e-06	0.0201	AGAGGGAGGGGATGGAGGAAAGAGCGGAG
RGGAGGWGAGRRDRRRRRRRRRRRRRRRR	ZKSCAN5	L1-11_DR	6026	6054	-	14.1552	5.52e-06	0.0201	GGGAGGAGTAGAAGAAAAAGAAAAGAAAC
TCTCTCTCTCTCTCTCTCTCTCTCTCTCTCTCTCTCTCTCTCTCTCTCTC	ZNF212	KibiDr2	1344	1393	+	-94.3068	5.52e-06	0.0127	taggatgtttaaactacttgttttcctctttgtttccctctctctctctc
TCTCTCTCTCTCTCTCTCTCTCTCTCTCTCTCTCTCTCTCTCTCTCTCTC	ZNF212	Helitron-3_DR	3607	3656	+	-94.3068	5.52e-06	0.0127	cttgtttgactcatgctcacacaccatctatctatctatctatctatcta
RRGKTDRRAGHRGARGTTKAAKAGGHGAAAGAARRRRARDA	ZNF681	ERV1-8_DR-LTR	98	138	-	-0.2	5.52e-06	0.0279	AATACCAGAGGGGAAGGAAAGTTCAGGAAAGAGGGCAAAAG
RRGKTDRRAGHRGARGTTKAAKAGGHGAAAGAARRRRARDA	ZNF681	hAT-N34_DR	635	675	+	-0.2	5.52e-06	0.0279	agagagagagagagagagagagagagaaatggagtaggcta
RRGKTDRRAGHRGARGTTKAAKAGGHGAAAGAARRRRARDA	ZNF681	hAT-N39_DR	928	968	+	-0.2	5.52e-06	0.0279	agagagggagagagagagggagagagagagaaaggcccaga
RRGKTDRRAGHRGARGTTKAAKAGGHGAAAGAARRRRARDA	ZNF681	L1-75_DR	1514	1554	-	-0.2	5.52e-06	0.0279	GAGGAAAAAAGAAAGAAAAAAAGAGGAGAAAAAAAAAAGAA
RRGKTDRRAGHRGARGTTKAAKAGGHGAAAGAARRRRARDA	ZNF681	L1-9_DR	1657	1697	-	-0.2	5.52e-06	0.0279	CTGAAAAGAGTAAAGCAGAAAGAGAAGAATGGAAGGCACTT
RRGKTDRRAGHRGARGTTKAAKAGGHGAAAGAARRRRARDA	ZNF681	Gypsy12-I_DR	2500	2540	+	-0.2	5.52e-06	0.0279	gagcttacgggagaaaatgatgcagagaaaggatgtgtttt
RRGKTDRRAGHRGARGTTKAAKAGGHGAAAGAARRRRARDA	ZNF681	Gypsy-186_DR-I	5677	5717	+	-0.2	5.52e-06	0.0279	gaaggcgaggagcaagttctggaagaggaagaaactgttgg
RGBNRDGGRAAGGWVAGGGSMRGRAMKRNAVGRDRAVSARR	ZNF530	DIRS-N3_DR	2036	2076	-	8.63768	5.52e-06	0.0287	CACAGGTGGGAGGAAAAGAGAAGAGGGGCTGCCGGCGTAAG
RGBNRDGGRAAGGWVAGGGSMRGRAMKRNAVGRDRAVSARR	ZNF530	DIRS-N3_DR	2338	2378	-	8.63768	5.52e-06	0.0287	CACAGGTGGGAGGAAAAGAGAAGAGGGGCTGCCGGCGTAAG
RGBNRDGGRAAGGWVAGGGSMRGRAMKRNAVGRDRAVSARR	ZNF530	DIRS-N3_DR	2640	2680	-	8.63768	5.52e-06	0.0287	CACAGGTGGGAGGAAAAGAGAAGAGGGGCTGCCGGCGTAAG
RGBNRDGGRAAGGWVAGGGSMRGRAMKRNAVGRDRAVSARR	ZNF530	Gypsy105-I_Dr	3168	3208	-	8.63768	5.52e-06	0.0287	AACAAAATCAAGGGCAAGGTGTGACCAGGGGCGGGAAGGGA
VVRGRRRRGVRRRRRRRGGRRRGRGRSRRRGRGRRARRRRR	ZNF534	Gypsy87-LTR_DR	69	109	+	13.0727	5.52e-06	0.00753	gggatcagagagacagagagagaaggagacggagagagaga
VVRGRRRRGVRRRRRRRGGRRRGRGRSRRRGRGRRARRRRR	ZNF534	L1-24_DR	184	224	+	13.0727	5.52e-06	0.00753	ccgtgcaggcctagacgaggaggacgacatgcgggaagaag
VVRGRRRRGVRRRRRRRGGRRRGRGRSRRRGRGRRARRRRR	ZNF534	hAT-N158_DR	349	389	-	13.0727	5.52e-06	0.00753	TCACGGGACAGCGTGGAGGAGAAAGAGAGAGGTGGGGAAAG
VVRGRRRRGVRRRRRRRGGRRRGRGRSRRRGRGRRARRRRR	ZNF534	ERVN1-I_DR	467	507	-	13.0727	5.52e-06	0.00753	CGAGAAAGGGGAGAGAGGAAAAAAAAAAAAAAAATTGGGGT
VVRGRRRRGVRRRRRRRGGRRRGRGRSRRRGRGRRARRRRR	ZNF534	Copia-23_DR-I	1029	1069	-	13.0727	5.52e-06	0.00753	GGCAGGGCAGGAGCCGGGCTGGTGCCGGCAGGGCGAGGAGC
VVRGRRRRGVRRRRRRRGGRRRGRGRSRRRGRGRRARRRRR	ZNF534	DIRS-14_DR	1084	1124	-	13.0727	5.52e-06	0.00753	TGGAGAGTGAATGGAGGACGTGCTGTAGAAGGTGGTGGGGG
VVRGRRRRGVRRRRRRRGGRRRGRGRSRRRGRGRRARRRRR	ZNF534	Copia-13_DR-I	1176	1216	-	13.0727	5.52e-06	0.00753	GGTGGCGCCGGCAGGGCAAGGGCCGGGCTGGGGCCGGCAGG
VVRGRRRRGVRRRRRRRGGRRRGRGRSRRRGRGRRARRRRR	ZNF534	hAT-N48_DR	1230	1270	+	13.0727	5.52e-06	0.00753	gtcaaatgtccaaagtgtgagagagagagaggtaaagatgg
VVRGRRRRGVRRRRRRRGGRRRGRGRSRRRGRGRRARRRRR	ZNF534	DIRS-16_DR	1213	1253	-	13.0727	5.52e-06	0.00753	TTGGGATCATGAGTGGGAAGCACAGAGGAGAGAGGAGGGGC
VVRGRRRRGVRRRRRRRGGRRRGRGRSRRRGRGRRARRRRR	ZNF534	Gypsy104-I_Dr	1625	1665	-	13.0727	5.52e-06	0.00753	GAACCCAGCACCAGCAGGAGATGAGGAAGGGCGGATGAGGC
VVRGRRRRGVRRRRRRRGGRRRGRGRSRRRGRGRRARRRRR	ZNF534	Copia-13_DR-I	1987	2027	-	13.0727	5.52e-06	0.00753	GAGGAAAGGAACACCAGGGAGGAGCAGGAGGGACGACCCAG
VVRGRRRRGVRRRRRRRGGRRRGRGRSRRRGRGRRARRRRR	ZNF534	Copia-13C_DR-I	2055	2095	-	13.0727	5.52e-06	0.00753	ACAAGGGAGGGATGGGAGGGCAAGACAAGGGAGGATCAGTC
VVRGRRRRGVRRRRRRRGGRRRGRGRSRRRGRGRRARRRRR	ZNF534	Copia-13_DR-I	2122	2162	-	13.0727	5.52e-06	0.00753	ACAAGGGAGGGATGGGAGGGCAAGACAAGGGAGGATCAGTC
VVRGRRRRGVRRRRRRRGGRRRGRGRSRRRGRGRRARRRRR	ZNF534	DIRS-15B_DR	2452	2492	-	13.0727	5.52e-06	0.00753	GAACAATGTTAGGAAGGGTTGGGGCGGGGGGGGGGGGGGGG
VVRGRRRRGVRRRRRRRGGRRRGRGRSRRRGRGRRARRRRR	ZNF534	ERV1-N7-I_DR	2911	2951	+	13.0727	5.52e-06	0.00753	cagctgggtgaaagagaagccagcaccaagaggaaggagaa
VVRGRRRRGVRRRRRRRGGRRRGRGRSRRRGRGRRARRRRR	ZNF534	Gypsy-166-I_DR	3165	3205	-	13.0727	5.52e-06	0.00753	TGACCAGGGGCGAGAGGGAATGGGGAGGGGTTGTAACAGAC
VVRGRRRRGVRRRRRRRGGRRRGRGRSRRRGRGRRARRRRR	ZNF534	DIRS-N4_DR	3318	3358	-	13.0727	5.52e-06	0.00753	AGGAGGGAAAGAGAGAGTGGTGGTGACTTTGCGTGGGAGTA
VVRGRRRRGVRRRRRRRGGRRRGRGRSRRRGRGRRARRRRR	ZNF534	DIRS-1D-I_DR	3451	3491	-	13.0727	5.52e-06	0.00753	CACTGGCAGGAGGAACAGAAAGGAGAGGGTGAAAGGTGAGG
VVRGRRRRGVRRRRRRRGGRRRGRGRSRRRGRGRRARRRRR	ZNF534	DIRS-7_DR	3611	3651	-	13.0727	5.52e-06	0.00753	GCAGTGAAAACTTCTGTGGCAGCGGCCGGGGGGGGGCGGGG
VVRGRRRRGVRRRRRRRGGRRRGRGRSRRRGRGRRARRRRR	ZNF534	DIRS-1D-I_DR	3795	3835	-	13.0727	5.52e-06	0.00753	CACTGGCAGGAGGAACAGAAAGGAGAGGGTGAAAGGTGAGG
VVRGRRRRGVRRRRRRRGGRRRGRGRSRRRGRGRRARRRRR	ZNF534	GYPSY3I_DR	4280	4320	+	13.0727	5.52e-06	0.00753	agaacgtcaggagccgttcctagagggggggggggggggtc
VVRGRRRRGVRRRRRRRGGRRRGRGRSRRRGRGRRARRRRR	ZNF534	DIRS-N2_DR	4606	4646	-	13.0727	5.52e-06	0.00753	CCAGCAGAGGAGAGAAAGATTGCCCCGACGGGTAGAGGAAG
VVRGRRRRGVRRRRRRRGGRRRGRGRSRRRGRGRRARRRRR	ZNF534	SUSHIIDR1	4961	5001	-	13.0727	5.52e-06	0.00753	AACCAGGACGAGAGGGAGCAGGAGGAGAGAAAGTCGGCTGG
VVRGRRRRGVRRRRRRRGGRRRGRGRSRRRGRGRRARRRRR	ZNF534	DIRS-N4_DR	5335	5375	-	13.0727	5.52e-06	0.00753	CTGTAGACAAAAGAGGAGGCGAAGGGGTGGAAGGGGGGATT
VVRGRRRRGVRRRRRRRGGRRRGRGRSRRRGRGRRARRRRR	ZNF534	Gypsy50-I_DR	5434	5474	-	13.0727	5.52e-06	0.00753	AGAGAGAGAGAGAGAGAGAGAGAGAGAGAAAGACAAACAAA
VVRGRRRRGVRRRRRRRGGRRRGRGRSRRRGRGRRARRRRR	ZNF534	DIRS-14_DR	6478	6518	-	13.0727	5.52e-06	0.00753	CTGTAGACAAAAGAGGAGGCGAAGGGGTGGAAGGGGGGATT
VVRGRRRRGVRRRRRRRGGRRRGRGRSRRRGRGRRARRRRR	ZNF534	DIRS-16_DR	6534	6574	-	13.0727	5.52e-06	0.00753	CAAGAGGTGAGGTGACGGGGTGGTGGAGGGATGCTAAAGTC
VVRGRRRRGVRRRRRRRGGRRRGRGRSRRRGRGRRARRRRR	ZNF534	IS3EU-4_DR	7471	7511	+	13.0727	5.52e-06	0.00753	ggaaagggtggagggctgcaaaccgcgggaattggtggagg
YYCCCYYCCYCCYYCTCYCCYYCCCTCCC	ZNF398	DIRS-1D-LTR_DR	167	195	+	10.2632	5.52e-06	0.0119	tcctccccttcttcctcctttatccagaa
YYCCCYYCCYCCYYCTCYCCYYCCCTCCC	ZNF398	hAT-33_DR	292	320	+	10.2632	5.52e-06	0.0119	ttcccgcccctgcctgccacttagctacc
YYCCCYYCCYCCYYCTCYCCYYCCCTCCC	ZNF398	hAT-N163_DR	292	320	+	10.2632	5.52e-06	0.0119	ttcccgcccctgcctgccacttagctacc
YYCCCYYCCYCCYYCTCYCCYYCCCTCCC	ZNF398	hAT-N163C_DR	292	320	+	10.2632	5.52e-06	0.0119	ttcccgcccctgcctgccacttagctacc
YYCCCYYCCYCCYYCTCYCCYYCCCTCCC	ZNF398	Copia-13E_DR-I	1384	1412	+	10.2632	5.52e-06	0.0119	cccggctccttgccctgccggtcccaacc
YYCCCYYCCYCCYYCTCYCCYYCCCTCCC	ZNF398	DIRS-N3_DR	1741	1769	+	10.2632	5.52e-06	0.0119	ccttctctcttctcttttccttccacctg
YYCCCYYCCYCCYYCTCYCCYYCCCTCCC	ZNF398	HERODr	2196	2224	-	10.2632	5.52e-06	0.0119	CTGCCTCTGCTGCCCTCCACTTTCTCCCT
YYCCCYYCCYCCYYCTCYCCYYCCCTCCC	ZNF398	ZFERV-2-I_DR	2554	2582	-	10.2632	5.52e-06	0.0119	CTTCCCTCTTTCTCTGCTCTCTCTTCTGC
YYCCCYYCCYCCYYCTCYCCYYCCCTCCC	ZNF398	L1-53_DR	2977	3005	+	10.2632	5.52e-06	0.0119	tttccctctacagttgctgctccccccct
YYCCCYYCCYCCYYCTCYCCYYCCCTCCC	ZNF398	L1-34_DR	3696	3724	+	10.2632	5.52e-06	0.0119	atgcccactctcccctcttctgttcgctc
YYCCCYYCCYCCYYCTCYCCYYCCCTCCC	ZNF398	Nimb-2_DR	5133	5161	+	10.2632	5.52e-06	0.0119	tcctccccctttctctcccttcatgtaat
YYCCCYYCCYCCYYCTCYCCYYCCCTCCC	ZNF398	DIRS-15_DR	6652	6680	+	10.2632	5.52e-06	0.0119	cccatccttcccttctccctcctcctcag
YYCCCYYCCYCCYYCTCYCCYYCCCTCCC	ZNF398	Dada-tL_DR	10307	10335	+	10.2632	5.52e-06	0.0119	cctttcttcgttttttccccctcttcttc
YYCCCYYCCYCCYYCTCYCCYYCCCTCCC	ZNF398	Zisupton-7_DR	13599	13627	-	10.2632	5.52e-06	0.0119	TCTGTGCACCCCACCTCCGCCTCTCTGGA
YYCCCYYCCYCCYYCTCYCCYYCCCTCCC	ZNF398	Zisupton-7_DR	13641	13669	-	10.2632	5.52e-06	0.0119	TCTGTGCACCCCACCTCCGCCTCTCTGGA
YYCCCYYCCYCCYYCTCYCCYYCCCTCCC	ZNF398	Zisupton-7_DR	13767	13795	-	10.2632	5.52e-06	0.0119	TCTGTGCACCCCACCTCCGCCTCTCTGGA
YYCCCYYCCYCCYYCTCYCCYYCCCTCCC	ZNF398	Zisupton-7_DR	13809	13837	-	10.2632	5.52e-06	0.0119	TCTGTGCACCCCACCTCCGCCTCTCTGGA
YYCCCYYCCYCCYYCTCYCCYYCCCTCCC	ZNF398	Zisupton-7_DR	13851	13879	-	10.2632	5.52e-06	0.0119	TCTGTGCACCCCACCTCCGCCTCTCTGGA
YYCCCYYCCYCCYYCTCYCCYYCCCTCCC	ZNF398	Zisupton-7_DR	13935	13963	-	10.2632	5.52e-06	0.0119	TCTGTGCACCCCACCTCCGCCTCTCTGGA
BCCCGSNGCCGCDGCYKCCSCYGCYGCYGCNGCYSSNSC	ZNF311	Copia-23_DR-I	552	590	-	3.98765	5.53e-06	0.022	CAACACTTTTGCAGCTCTGGCGGCGGCAGCTCGTTGATT
BCCCGSNGCCGCDGCYKCCSCYGCYGCYGCNGCYSSNSC	ZNF311	Copia-8-I_DR	659	697	+	3.98765	5.53e-06	0.022	tgccaccgccagagctgccaccgccagagctgccagagc
YYYCYYCYYYBCYYYCYCYTYYYCYYYCY	ZNF343	hAT-N117_DR	34	62	-	13.9839	5.53e-06	0.0127	CCCCCCCATGTGTGGCGCCCCTATGCGCC
YYYCYYCYYYBCYYYCYCYTYYYCYYYCY	ZNF343	hAT-N73_DR	34	62	-	13.9839	5.53e-06	0.0127	CCCCCCCATGTGTGGCGCCCCTATGCGCC
YYYCYYCYYYBCYYYCYCYTYYYCYYYCY	ZNF343	DNA-8-23_DR	159	187	-	13.9839	5.53e-06	0.0127	CTCTCTCTCACTCGCTCTCTCTATCTCTC
YYYCYYCYYYBCYYYCYCYTYYYCYYYCY	ZNF343	Gypsy-32-I_DR	312	340	-	13.9839	5.53e-06	0.0127	ACTCCCCTGTGTTTTCTCTTTCAGGCTCT
YYYCYYCYYYBCYYYCYCYTYYYCYYYCY	ZNF343	Gypsy52-I_DR	431	459	-	13.9839	5.53e-06	0.0127	CTCATCCACTGACTTCTCCTTTCCGTTCA
YYYCYYCYYYBCYYYCYCYTYYYCYYYCY	ZNF343	Gypsy158-I_DR	949	977	-	13.9839	5.53e-06	0.0127	TTTCTCTTTTTTCTCTCCTTTTTGTCCTT
YYYCYYCYYYBCYYYCYCYTYYYCYYYCY	ZNF343	ERV1-1B_DR-I	1014	1042	-	13.9839	5.53e-06	0.0127	CCTCCACTTTTCTGTCCTCTATCCCTTTA
YYYCYYCYYYBCYYYCYCYTYYYCYYYCY	ZNF343	L1-36_DR	1950	1978	-	13.9839	5.53e-06	0.0127	CCCGCGGGCCGCCCCCGGCCGCGGCCCCG
YYYCYYCYYYBCYYYCYCYTYYYCYYYCY	ZNF343	BEL-38-I_DR	3016	3044	-	13.9839	5.53e-06	0.0127	GTCCTCCAGTGACTTTTCCTCTTTCTCCT
YYYCYYCYYYBCYYYCYCYTYYYCYYYCY	ZNF343	BEL36-I_DR	4925	4953	-	13.9839	5.53e-06	0.0127	CACCTTTTGCTCTCTGCCTGTCCTCCTCT
YYYCYYCYYYBCYYYCYCYTYYYCYYYCY	ZNF343	L1-11_DR	5535	5563	-	13.9839	5.53e-06	0.0127	TTTCCTTTTTTTCCCTCTCTCTTTTTTTT
YYYCYYCYYYBCYYYCYCYTYYYCYYYCY	ZNF343	Gypsy-173_DR	49	77	+	13.9839	5.53e-06	0.0127	tttgcttgtctcccttcgctcccttcgca
YYYCYYCYYYBCYYYCYCYTYYYCYYYCY	ZNF343	Gypsy-150-LTRb_DR	119	147	+	13.9839	5.53e-06	0.0127	tcgcttgctctctacctctctcccgcttc
YYYCYYCYYYBCYYYCYCYTYYYCYYYCY	ZNF343	DIRS1_DR	1017	1045	+	13.9839	5.53e-06	0.0127	ccttcgaagcctctcgtccccttcttccc
YYYCYYCYYYBCYYYCYCYTYYYCYYYCY	ZNF343	Tx1-33_DR	1378	1406	+	13.9839	5.53e-06	0.0127	tatctgttctttcctctcttttttccctt
YYYCYYCYYYBCYYYCYCYTYYYCYYYCY	ZNF343	Gypsy-238_DR-I	1458	1486	+	13.9839	5.53e-06	0.0127	cttcagtcgttcccgggccgcttctcttc
YYYCYYCYYYBCYYYCYCYTYYYCYYYCY	ZNF343	Gypsy-197_DR-I	1637	1665	+	13.9839	5.53e-06	0.0127	cctcatccgtccctcttcctctccagccg
YYYCYYCYYYBCYYYCYCYTYYYCYYYCY	ZNF343	Gypsy96-I_DR	1650	1678	+	13.9839	5.53e-06	0.0127	tccgaccctcttcctcccccgcgggtgcc
YYYCYYCYYYBCYYYCYCYTYYYCYYYCY	ZNF343	DIRS-4_DR	2022	2050	+	13.9839	5.53e-06	0.0127	ctctgctatccctgctcttctcccccctc
YYYCYYCYYYBCYYYCYCYTYYYCYYYCY	ZNF343	Tx1-57_DR	3117	3145	+	13.9839	5.53e-06	0.0127	ctgcacaatttctttcctcctccctttcc
YYYCYYCYYYBCYYYCYCYTYYYCYYYCY	ZNF343	L1-48_DR	5424	5452	+	13.9839	5.53e-06	0.0127	ttttttcccccttttttcttttttttttc
CCCTGCCCTGCCCTGCCCTGCCCTGCCCTGCCCTGCCCTGCCCTGCCYT	ZNF619	DIRS-5_DR	1822	1870	+	-73.5312	5.53e-06	0.0261	tcctcctccctcctctcaaaaccctccttctcaaatctgtcaaagcttt
CCCTGCCCTGCCCTGCCCTGCCCTGCCCTGCCCTGCCCTGCCCTGCCYT	ZNF619	Copia-13F_DR-I	1923	1971	+	-73.5312	5.53e-06	0.0261	tcccatccctcccttgtttgtcttgttgggtctggcttggcttccctcc
CCCTGCCCTGCCCTGCCCTGCCCTGCCCTGCCCTGCCCTGCCCTGCCYT	ZNF619	Copia-13G_DR-I	2044	2092	+	-73.5312	5.53e-06	0.0261	tcccatccctcccttgtttgtcttgttgggtctggcttggcttccctcc
CCCTGCCCTGCCCTGCCCTGCCCTGCCCTGCCCTGCCCTGCCCTGCCYT	ZNF619	HERODr	2239	2287	-	-73.5312	5.53e-06	0.0261	CTCTGCCTTGTGCTACTGCCCCCAGGATGGCCTTGTGCTTCAGCCGGGT
KDKKGTRTGTGTRGTGDTKGTKKKKKTGKTKKTKGTKKTKKTGKKKGTGW	ZNF487P	Gypsy-193_DR-LTR	42	91	+	-2.04444	5.53e-06	0.0106	gcgtgtgtgtatgtgtgtgtgtgtgtacggtgtggtgcgttatgcgtttt
KDKKGTRTGTGTRGTGDTKGTKKKKKTGKTKKTKGTKKTKKTGKKKGTGW	ZNF487P	Gypsy121-I_DR	112	161	+	-2.04444	5.53e-06	0.0106	gcttattttgttaggagggggaaagtagtggttggcaggcaatttgtggt
KDKKGTRTGTGTRGTGDTKGTKKKKKTGKTKKTKGTKKTKKTGKKKGTGW	ZNF487P	Gypsy-182_DR-LTR	239	288	+	-2.04444	5.53e-06	0.0106	ttgctctaatttgttaattgttgggttgtttagtctttggttagtgttgt
KDKKGTRTGTGTRGTGDTKGTKKKKKTGKTKKTKGTKKTKKTGKKKGTGW	ZNF487P	TE-X-23_DR	545	594	+	-2.04444	5.53e-06	0.0106	gtggattattgtatggtagggttattatttggaggagaaatggcttggat
KDKKGTRTGTGTRGTGDTKGTKKKKKTGKTKKTKGTKKTKKTGKKKGTGW	ZNF487P	hAT-N180_DR	818	867	+	-2.04444	5.53e-06	0.0106	tgtgtgtgtgtgagtgtgagtgtggtgtgtggtgtgtgtgtgtgtgtgtg
KDKKGTRTGTGTRGTGDTKGTKKKKKTGKTKKTKGTKKTKKTGKKKGTGW	ZNF487P	LOOPERN2_DR	838	887	+	-2.04444	5.53e-06	0.0106	tccggagcagggttaagtgtgtgtgtgtgtgtgtgtgtgtgtgtgtgtgt
KDKKGTRTGTGTRGTGDTKGTKKKKKTGKTKKTKGTKKTKKTGKKKGTGW	ZNF487P	DNA6-4_DR	2106	2155	+	-2.04444	5.53e-06	0.0106	gactattcatgcatagctgtgtgtgtgtgtgtgtgtgtgtgtgtgtgtgt
KDKKGTRTGTGTRGTGDTKGTKKKKKTGKTKKTKGTKKTKKTGKKKGTGW	ZNF487P	GYPSYDR1	2823	2872	-	-2.04444	5.53e-06	0.0106	GACGATGGTGCCAGGAGGAGTGATAATGTTGTGTTGGATGATGGAGGTTC
KDKKGTRTGTGTRGTGDTKGTKKKKKTGKTKKTKGTKKTKKTGKKKGTGW	ZNF487P	L1-126_DR	5446	5495	+	-2.04444	5.53e-06	0.0106	tttttttttttttttgtgtgtgtgtgtgtttcattttgttttgttggata
KDKKGTRTGTGTRGTGDTKGTKKKKKTGKTKKTKGTKKTKKTGKKKGTGW	ZNF487P	ERV1-3-I_DR	7067	7116	+	-2.04444	5.53e-06	0.0106	tgttcctatgtttatgagtgttattatgatgaattaataatgtagagtgt
GTRYRTGTGYGYRTGTGYGTGTGYGYGYRYRCRYRYRYGYRYRYRCRYA	ZNF557	HAT1_DR	465	513	+	-6.39024	5.53e-06	0.00425	agctacatccatacacatacatccacataggtatacatatacatccata
GTRYRTGTGYGYRTGTGYGTGTGYGYGYRYRCRYRYRYGYRYRYRCRYA	ZNF557	EnSpm-21_DR	6692	6740	-	-6.39024	5.53e-06	0.00425	GAGTGTGTGATTGCCTGTGTTGGAGTGTGTCAGTAAGTTTATGTGTGTC
GTRYRTGTGYGYRTGTGYGTGTGYGYGYRYRCRYRYRYGYRYRYRCRYA	ZNF557	P-1_DR	7520	7568	-	-6.39024	5.53e-06	0.00425	ATATATATATATATATATATATATATATATATATATATATTCCATAGTA
GTRYRTGTGYGYRTGTGYGTGTGYGYGYRYRCRYRYRYGYRYRYRCRYA	ZNF557	EnSpm-N13_DR	17556	17604	-	-6.39024	5.53e-06	0.00425	ATATATATATATAAATACATATGTGTGTGTGTGTGTGTGCTCTATATGT
TCTCTCTCTCTCTCTCTCTCTCTCTCTCTCTCTCTCTCTCTCTCTCTCTC	ZNF212	Gypsy-195_DR-I	3532	3581	+	-94.3182	5.53e-06	0.0127	attctggcgagccttctgtcaatccctgggtactactgtgagtctgtctt
KKTKKGTGTKKKHRTKTGKGYKKKKDTBYWKKWGWKKGTGYKTRWGTGTR	ZNF223	ERV1-1B_DR-I	556	605	+	-1.96591	5.53e-06	0.0178	tgtaggtttctgtgtctgtgtgcaagtggctgattgtgtgtgagtgaagc
KKTKKGTGTKKKHRTKTGKGYKKKKDTBYWKKWGWKKGTGYKTRWGTGTR	ZNF223	Tx1-45_DR	5345	5394	+	-1.96591	5.53e-06	0.0178	ggtgactgtgtgtgattcaggaaaattggtgtttaattggtaaatgtttg
TCYCTCYCTCYCTCYCTCYCTCYCTCYCT	ZNF169	Gypsy-15-LTR_DR	265	293	-	-11.6923	5.53e-06	0.0114	TTTCTCTCGTTTCACTCCTCTCTCACGCT
TCYCTCYCTCYCTCYCTCYCTCYCTCYCT	ZNF169	Tx1-9_DR	1329	1357	-	-11.6923	5.53e-06	0.0114	CATATTTCCTCCATTCCCCCTTTCCCCCC
TCYCTCYCTCYCTCYCTCYCTCYCTCYCT	ZNF169	BEL-53_DRe-I	2021	2049	-	-11.6923	5.53e-06	0.0114	CATCTCTTTTCATTTCTACGTCCCACCTT
TCYCTCYCTCYCTCYCTCYCTCYCTCYCT	ZNF169	Nimb-13_DR	2454	2482	-	-11.6923	5.53e-06	0.0114	TCTCTTTTTCCCTTTCCCACTCATATTTT
TCYCTCYCTCYCTCYCTCYCTCYCTCYCT	ZNF169	L1-2_DR	2900	2928	-	-11.6923	5.53e-06	0.0114	TTGCTCTTTTTATTTCTTCTTCTCTTATC
TCYCTCYCTCYCTCYCTCYCTCYCTCYCT	ZNF169	DIRS-1D-I_DR	3672	3700	+	-11.6923	5.53e-06	0.0114	ccgctgtttcctcctagctcttcactcct
TCYCTCYCTCYCTCYCTCYCTCYCTCYCT	ZNF169	DIRS-1D-I_DR	4016	4044	+	-11.6923	5.53e-06	0.0114	ccgctgtttcctcctagctcttcactcct
CCSGWCCGGGMGGSWGGYSGGGSGGKSRGCCSMCCSCCCSRCCWSCCKCC	ZNF334	DIRS-N5_DR-LTR	174	223	+	-89.1562	5.53e-06	0.042	caccaggttggccctgtccagggggaaggctccgcccctgccttcgtcct
KSTCYKWGKGKAWATRYAKGKBTRKGTKCCTGTGWGYSTCTGKKYRYRWB	ZNF555	Helitron-3_DR	16883	16932	-	-6.39506	5.53e-06	0.0187	AAGTCTGTAGTGTGTGTGTGTGTGTGTGTGTGTGTGAATGGGTGTGCATG
RGGRGVRRGVRRGRGRGRRGGRRRRRRRRRGGRRGRRGGRG	ZNF202	Tx1-43_DR	9	49	-	12.4068	5.53e-06	0.0077	CTCGCACGCAAACGGAAACCGGAAGCCCGAGAGAGAGAGAG
RGGRGVRRGVRRGRGRGRRGGRRRRRRRRRGGRRGRRGGRG	ZNF202	Dada-U6N1_DR	42	82	-	12.4068	5.53e-06	0.0077	CGAGCCAGACGTCGGGCCAATCAGGAAGAAGGGAAAGTGGA
RGGRGVRRGVRRGRGRGRRGGRRRRRRRRRGGRRGRRGGRG	ZNF202	Dada-U6_DR	42	82	-	12.4068	5.53e-06	0.0077	CGAGCCAGACGTCGGGCCAATCAGGAAGAAGGGAAAGTGGA
RGGRGVRRGVRRGRGRGRRGGRRRRRRRRRGGRRGRRGGRG	ZNF202	Copia-21_DR-I	89	129	-	12.4068	5.53e-06	0.0077	GGTGTAGAGATGGAGTCCATGGGATACGTGAGGGGGAGGGA
RGGRGVRRGVRRGRGRGRRGGRRRRRRRRRGGRRGRRGGRG	ZNF202	hAT-N26_DR	324	364	-	12.4068	5.53e-06	0.0077	CGCGGGAGCAACAGCGAGGATGACTGGAGGAGAACCGGCTC
RGGRGVRRGVRRGRGRGRRGGRRRRRRRRRGGRRGRRGGRG	ZNF202	Nimb-16_DR	487	527	+	12.4068	5.53e-06	0.0077	aaaagaggggtctggaggaaaatagtagtgaggaaaatgag
RGGRGVRRGVRRGRGRGRRGGRRRRRRRRRGGRRGRRGGRG	ZNF202	BEL-16_DR-I	502	542	-	12.4068	5.53e-06	0.0077	GTGACTAGTGGAGTGTAGACGCGGGGTTGGGGAGCAGGGGA
RGGRGVRRGVRRGRGRGRRGGRRRRRRRRRGGRRGRRGGRG	ZNF202	DNA-1-5_DR	642	682	-	12.4068	5.53e-06	0.0077	AGCCGGCGGCGATAGGCGACGATAAGCGGCGAGGAGCAGCG
RGGRGVRRGVRRGRGRGRRGGRRRRRRRRRGGRRGRRGGRG	ZNF202	DNA8-27_DR	699	739	-	12.4068	5.53e-06	0.0077	GAGAGAGAGAATGTGAATGAGTCCGAGTGAAAAACAGCGAG
RGGRGVRRGVRRGRGRGRRGGRRRRRRRRRGGRRGRRGGRG	ZNF202	CryptonV-N5_DR	736	776	-	12.4068	5.53e-06	0.0077	CGTAGCTGCGGGCGGGGGAGGTGCGCGGTGCGGTCGCTGAC
RGGRGVRRGVRRGRGRGRRGGRRRRRRRRRGGRRGRRGGRG	ZNF202	TZF28B	971	1011	+	12.4068	5.53e-06	0.0077	agcagcaggaactggaagactagtcaggatagagggaaaga
RGGRGVRRGVRRGRGRGRRGGRRRRRRRRRGGRRGRRGGRG	ZNF202	Gypsy-205_DR-I	1132	1172	+	12.4068	5.53e-06	0.0077	gggggggcgggggccgcgggggggcccatcactgacagcaa
RGGRGVRRGVRRGRGRGRRGGRRRRRRRRRGGRRGRRGGRG	ZNF202	DNA-8-24_DR	1426	1466	-	12.4068	5.53e-06	0.0077	CGCACAAGTGAGGATGGAGGTAGCAAGAAGAGGTGGACATA
RGGRGVRRGVRRGRGRGRRGGRRRRRRRRRGGRRGRRGGRG	ZNF202	Copia-8-I_DR	1451	1491	-	12.4068	5.53e-06	0.0077	CTGCGGAGGGCCTGGAGACTGGAGCTGCGGAAGACCCGGAG
RGGRGVRRGVRRGRGRGRRGGRRRRRRRRRGGRRGRRGGRG	ZNF202	Copia-13F_DR-I	1555	1595	-	12.4068	5.53e-06	0.0077	GGCAGGGCTGGAGACCAGAGGGGAGCCGGCAGGGCTGGAGG
RGGRGVRRGVRRGRGRGRRGGRRRRRRRRRGGRRGRRGGRG	ZNF202	hAT-N159_DR	1595	1635	-	12.4068	5.53e-06	0.0077	GGGAGAGAAGGGGGAGAGGGAGGGGGAGAGGTGACGTGACG
RGGRGVRRGVRRGRGRGRRGGRRRRRRRRRGGRRGRRGGRG	ZNF202	Copia-13F_DR-I	1647	1687	-	12.4068	5.53e-06	0.0077	TGAGGGGAGCCGGCAGGGCTGGAGACCAGAGGGGAGCCGGC
RGGRGVRRGVRRGRGRGRRGGRRRRRRRRRGGRRGRRGGRG	ZNF202	DIRS-N3_DR	1736	1776	-	12.4068	5.53e-06	0.0077	AGGATCACAGGTGGAAGGAAAAGAGAAGAGAGAAGGGGCTG
RGGRGVRRGVRRGRGRGRRGGRRRRRRRRRGGRRGRRGGRG	ZNF202	Copia-13F_DR-I	1926	1966	-	12.4068	5.53e-06	0.0077	GAAGCCAAGCCAGACCCAACAAGACAAACAAGGGAGGGATG
RGGRGVRRGVRRGRGRGRRGGRRRRRRRRRGGRRGRRGGRG	ZNF202	Copia-13G_DR-I	2047	2087	-	12.4068	5.53e-06	0.0077	GAAGCCAAGCCAGACCCAACAAGACAAACAAGGGAGGGATG
RGGRGVRRGVRRGRGRGRRGGRRRRRRRRRGGRRGRRGGRG	ZNF202	Tx1-9_DR	2696	2736	+	12.4068	5.53e-06	0.0077	agctggagggtgtgttgaaggaggaggacagagagacactg
RGGRGVRRGVRRGRGRGRRGGRRRRRRRRRGGRRGRRGGRG	ZNF202	DIRS-4N1_DR	2860	2900	-	12.4068	5.53e-06	0.0077	GACTCCAGCGGAAACGGCCAGGGTGGCGGGGTGACGGGGGG
RGGRGVRRGVRRGRGRGRRGGRRRRRRRRRGGRRGRRGGRG	ZNF202	Helitron-N3B_DR	3081	3121	-	12.4068	5.53e-06	0.0077	ATCAAATCGAGAGAGAGAGAGAGAGAGAGAGAGAGAGACTG
RGGRGVRRGVRRGRGRGRRGGRRRRRRRRRGGRRGRRGGRG	ZNF202	Gypsy-197_DR-I	3170	3210	-	12.4068	5.53e-06	0.0077	GAGCCACATGTGACCAGGGTCGAGAGGGAATAGGAAGGGGA
RGGRGVRRGVRRGRGRGRRGGRRRRRRRRRGGRRGRRGGRG	ZNF202	Gypsy139-I_DR	3715	3755	-	12.4068	5.53e-06	0.0077	GGGGCAGTTGAAGTCAGGGGCATGAAGAATGGGTGAGGAGG
RGGRGVRRGVRRGRGRGRRGGRRRRRRRRRGGRRGRRGGRG	ZNF202	DIRS-N4_DR	4262	4302	-	12.4068	5.53e-06	0.0077	GGAAGGAACATAGAGGAGCCAGGTGTGCTAGAAGGAAGCGG
RGGRGVRRGVRRGRGRGRRGGRRRRRRRRRGGRRGRRGGRG	ZNF202	DIRS-14_DR	5379	5419	-	12.4068	5.53e-06	0.0077	GGAAGGAACATAGAGGAGCCAGGTGTGCTAGAAGGAAGCGG
RGGRGVRRGVRRGRGRGRRGGRRRRRRRRRGGRRGRRGGRG	ZNF202	Zisupton-7_DR	13408	13448	+	12.4068	5.53e-06	0.0077	gatccagagaggcggaggtgaggtccagagaggcggaggtg
RGGRGVRRGVRRGRGRGRRGGRRRRRRRRRGGRRGRRGGRG	ZNF202	Zisupton-6_DR	17036	17076	-	12.4068	5.53e-06	0.0077	CCGAGAGGAGGGATGTCCAAGGAACGGAGATAGAGGAACAA
AAGGARRGARGGAAGGAAGGARGGAAGGR	ZNF132	hAT-N192_DR	76	104	-	5.28	5.54e-06	0.0181	ATGAAAAGTGGTGGGGGGGCAGGCCAGAA
AAGGARRGARGGAAGGAAGGARGGAAGGR	ZNF132	L1-14_DR	1404	1432	-	5.28	5.54e-06	0.0181	AAGAAAAAGAAAAAAGAAAAGGAAAAAAA
AAGGARRGARGGAAGGAAGGARGGAAGGR	ZNF132	Copia-21_DR-I	1510	1538	-	5.28	5.54e-06	0.0181	GAGGACGTGGAAAGAGGAGGTGGCCAGGG
AAGGARRGARGGAAGGAAGGARGGAAGGR	ZNF132	Nimb-10_DR	351	379	+	5.28	5.54e-06	0.0181	aggaaaacaaaaaaagaataccggaagga
AAGGARRGARGGAAGGAAGGARGGAAGGR	ZNF132	hAT-15_DR	546	574	+	5.28	5.54e-06	0.0181	gcggaacgggagaaaggcgccaaaatgga
AAGGARRGARGGAAGGAAGGARGGAAGGR	ZNF132	Tx1-50_DR	5045	5073	+	5.28	5.54e-06	0.0181	aaggggaggaagaaacggaatggaataag
AGRGAGRGAGRGAGRGAGRGAGRGAGRGAGRGAGRGAGRGA	ZNF169-rep2	DNA8-12_DR	58	98	-	-14.3714	5.54e-06	0.00775	GGAGGAGGGCGGTTGAGGAGGGGGATCGGTAAAATGAGGTG
AGRGAGRGAGRGAGRGAGRGAGRGAGRGAGRGAGRGAGRGA	ZNF169-rep2	Ginger1-N1_DR	386	426	-	-14.3714	5.54e-06	0.00775	ACACAGACAGACAGACAGACAGACAGACAGACAGATAGATA
AGRGAGRGAGRGAGRGAGRGAGRGAGRGAGRGAGRGAGRGA	ZNF169-rep2	Mariner-18_DR	992	1032	+	-14.3714	5.54e-06	0.00775	aggggtggatggatgaggaaaaaatgaatgagtggctgaga
AGRGAGRGAGRGAGRGAGRGAGRGAGRGAGRGAGRGAGRGA	ZNF169-rep2	BEL-64_DRe-I	3034	3074	+	-14.3714	5.54e-06	0.00775	aagaagaggcgcttacagtgagaaaagaagagtctgaggaa
AGRGAGRGAGRGAGRGAGRGAGRGAGRGAGRGAGRGAGRGA	ZNF169-rep2	DIRS-7_DR	3581	3621	-	-14.3714	5.54e-06	0.00775	GGGGGGCGGGGGTGACAAGGGGGCCTGGGCAGGGAGAGAAC
AGRGAGRGAGRGAGRGAGRGAGRGAGRGAGRGAGRGAGRGA	ZNF169-rep2	Gypsy50-I_DR	5469	5509	-	-14.3714	5.54e-06	0.00775	TGAGAGAGAAAGAGACAGAATCGAGAGAGAGAGAGAGAGAG
AGRGAGRGAGRGAGRGAGRGAGRGAGRGAGRGAGRGAGRGA	ZNF169-rep2	L1-11_DR	6052	6092	-	-14.3714	5.54e-06	0.00775	AAATAAAATAAAAAATAAAAAAAAAACAGAAAAGGAAGGGG
CCCTGCCCTGCCCTGCCCTGCCCTGCCCTGCCCTGCCCTGCCCTGCCYT	ZNF619	DIRS-14_DR	981	1029	+	-73.5417	5.54e-06	0.0261	ggcccgccccctccagctaactttccctcttccagcctccccccctcct
RRRRRGGGAGGGGGNGSVRGRRSRGGGRG	ZNF468	DIRS-9_DR	155	183	-	12.7193	5.54e-06	0.0137	GGGAGAGCTAGAGGGGGCTGGAGGCCAGG
RRRRRGGGAGGGGGNGSVRGRRSRGGGRG	ZNF468	Gypsy-131_DR-I	707	735	-	12.7193	5.54e-06	0.0137	TGTGAGCGAGGGAGAGCTCGAAGCACGCG
RRRRRGGGAGGGGGNGSVRGRRSRGGGRG	ZNF468	DNAX-23_DR	742	770	-	12.7193	5.54e-06	0.0137	TTTAAGGGAGGCGCACCGGAAAGCAGGAG
RRRRRGGGAGGGGGNGSVRGRRSRGGGRG	ZNF468	Gypsy105-I_Dr	1622	1650	-	12.7193	5.54e-06	0.0137	GCTGGGGATGAGGAGGGGCGGATGAGGCC
RRRRRGGGAGGGGGNGSVRGRRSRGGGRG	ZNF468	Copia-13_DR-I	1675	1703	-	12.7193	5.54e-06	0.0137	TCTGGGGCCGGCAGGGCAAGGAGCCGGGC
RRRRRGGGAGGGGGNGSVRGRRSRGGGRG	ZNF468	Copia-13C_DR-I	1935	1963	-	12.7193	5.54e-06	0.0137	GTGGAGGAAAGGAACACCAGGGAGGGGCA
RRRRRGGGAGGGGGNGSVRGRRSRGGGRG	ZNF468	L2-2_DRe	2289	2317	-	12.7193	5.54e-06	0.0137	CGGGTGGAGGAGGAGGATAGAGGAGGGAG
RRRRRGGGAGGGGGNGSVRGRRSRGGGRG	ZNF468	DIRS-14_DR	2628	2656	-	12.7193	5.54e-06	0.0137	CGGGGGCGAGGGGAATGCCGAGATCTGCG
RRRRRGGGAGGGGGNGSVRGRRSRGGGRG	ZNF468	DIRS-7_DR	4545	4573	-	12.7193	5.54e-06	0.0137	AGAGGGGGGTGAAGGGGGGCAGGGGGGGC
RRRRRGGGAGGGGGNGSVRGRRSRGGGRG	ZNF468	hAT-N34_DR	623	651	+	12.7193	5.54e-06	0.0137	cgcgcgagagagagagagagagagagaga
RRRRRGGGAGGGGGNGSVRGRRSRGGGRG	ZNF468	LTR5_DR	842	870	+	12.7193	5.54e-06	0.0137	aaagcaggcggagacccagacggaaaggg
RRRRRGGGAGGGGGNGSVRGRRSRGGGRG	ZNF468	Gypsy-126_DR-I	904	932	+	12.7193	5.54e-06	0.0137	ggcacaccaggcggggcaaggggacgcag
RRRRRGGGAGGGGGNGSVRGRRSRGGGRG	ZNF468	L1-115_DR	1200	1228	+	12.7193	5.54e-06	0.0137	gacatgggtggggggagggggtgtggtta
RRRRRGGGAGGGGGNGSVRGRRSRGGGRG	ZNF468	DNAX-23_DR	11032	11060	+	12.7193	5.54e-06	0.0137	tttaagggaggcgcaccggaaagcaggag
MAMAAMMAMAMAMAMAAAMAAMAMMMMMMACAHMMACAMMACMMACAMMA	ZNF300	Gypsy120-LTR_DR	41	90	+	5.78571	5.54e-06	0.00734	caaacacacgcacacattcgctcagacacacacacacacacacacacaca
MAMAAMMAMAMAMAMAAAMAAMAMMMMMMACAHMMACAMMACMMACAMMA	ZNF300	Copia-30_DR-LTR	269	318	-	5.78571	5.54e-06	0.00734	CAAAAAAAATTAAACAAAACATCCAAAAATCAAAACACGGAAAATACCAA
MAMAAMMAMAMAMAMAAAMAAMAMMMMMMACAHMMACAMMACMMACAMMA	ZNF300	hAT-N179_DR	362	411	+	5.78571	5.54e-06	0.00734	aatgaacaaactgaacaaaagacattactacacacacacacacacacaca
MAMAAMMAMAMAMAMAAAMAAMAMMMMMMACAHMMACAMMACMMACAMMA	ZNF300	DIRS-8_DR	610	659	+	5.78571	5.54e-06	0.00734	caacttctccaacaacttctccagctacatcaacttctccagctacacca
MAMAAMMAMAMAMAMAAAMAAMAMMMMMMACAHMMACAMMACMMACAMMA	ZNF300	Gypsy-201_DR-LTR	817	866	-	5.78571	5.54e-06	0.00734	AATTCTCAACAGAAAAAAAAAAACAATCTACACAGTGTAGAAAAAACAAA
MAMAAMMAMAMAMAMAAAMAAMAMMMMMMACAHMMACAMMACMMACAMMA	ZNF300	hAT-N47C_DR	1223	1272	+	5.78571	5.54e-06	0.00734	cacacacacacacacacacctttacacacaaatggagatgcagcactagc
MAMAAMMAMAMAMAMAAAMAAMAMMMMMMACAHMMACAMMACMMACAMMA	ZNF300	EnSpm-N61_DR	1182	1231	-	5.78571	5.54e-06	0.00734	ATCACTGTCAATAACATAAAAAACAAAAAAAAAAAAAACATCAAAATCTG
MAMAAMMAMAMAMAMAAAMAAMAMMMMMMACAHMMACAMMACMMACAMMA	ZNF300	ERV1-N7-I_DR	1364	1413	-	5.78571	5.54e-06	0.00734	TTTACACAACCATTCACACAGACACAGACACACACAACACTAAAACAATA
MAMAAMMAMAMAMAMAAAMAAMAMMMMMMACAHMMACAMMACMMACAMMA	ZNF300	Merlin-1_DR	2990	3039	-	5.78571	5.54e-06	0.00734	ACACACACACACACACACACACACACACACACACAAAATGTGCATGTTAA
MAMAAMMAMAMAMAMAAAMAAMAMMMMMMACAHMMACAMMACMMACAMMA	ZNF300	DNA-2-32_DR	3150	3199	+	5.78571	5.54e-06	0.00734	aaaaaaaaaaaaaaaaaatatatatatatatatatatatatatatataat
MAMAAMMAMAMAMAMAAAMAAMAMMMMMMACAHMMACAMMACMMACAMMA	ZNF300	Helitron-1_DR	6147	6196	-	5.78571	5.54e-06	0.00734	AAAAAAAAAAAAAAAAAAAACACAACATCTTACATAGGGCTGGGCAATAA
MAMAAMMAMAMAMAMAAAMAAMAMMMMMMACAHMMACAMMACMMACAMMA	ZNF300	Polinton-4_DR	16835	16884	-	5.78571	5.54e-06	0.00734	GTGTAAACACAACACACACACACACACACACACACACACACATACACACA
GTGKGTGWGKGDGKDKRDGTGTGTGARYSBGKGNGKKKGTGTGTGWRKKK	ZNF18	EnSpm-9_DR	949	998	+	6.53086	5.54e-06	0.0134	gtgtgtgtgtgtgtgtgtgtgtatgagacagagagagagagaaagagcgc
GTGKGTGWGKGDGKDKRDGTGTGTGARYSBGKGNGKKKGTGTGTGWRKKK	ZNF18	Zisupton-5_DR	5644	5693	-	6.53086	5.54e-06	0.0134	GTGTGTGTGTGTGTGTGTGCGTTTGTATGTAATGGTAATTGTTCACCAGT
GTGKGTGWGKGDGKDKRDGTGTGTGARYSBGKGNGKKKGTGTGTGWRKKK	ZNF18	Zisupton-6_DR	8477	8526	-	6.53086	5.54e-06	0.0134	GTATGTGTATATATATATATATATATGTGTATGTATGTGTGTGTGTGTAT
GTGKGTGWGKGDGKDKRDGTGTGTGARYSBGKGNGKKKGTGTGTGWRKKK	ZNF18	Polinton-4N1_DR	8783	8832	+	6.53086	5.54e-06	0.0134	tagacaacagaagtgcgtgtgcgcgtatgcttgcgtgcgtgtgtgcgttt
DYAAACACAMACASMAACACAMASMCAVA	ZNF540	BEL-62_DRe-I	1101	1129	+	13.3222	5.54e-06	0.0175	tcaacagcgaccagctatgctcagccacc
CCSGWCCGGGMGGSWGGYSGGGSGGKSRGCCSMCCSCCCSRCCWSCCKCC	ZNF334	Penelope-2_DR	383	432	-	-89.1667	5.54e-06	0.042	TCCTCCGGGGCGGCCCTGCTGGGGTTGATCAGATCCCAGCCAGTGTCTCG
CCSGWCCGGGMGGSWGGYSGGGSGGKSRGCCSMCCSCCCSRCCWSCCKCC	ZNF334	DIRS-1_DR	4609	4658	-	-89.1667	5.54e-06	0.042	CGGGTTAGGGAGCATGGCGCAGCAAGCGTTTGTGACACCGAGCTTAATTC
RRGKTDRRAGHRGARGTTKAAKAGGHGAAAGAARRRRARDA	ZNF681	Tx1-54_DR	1482	1522	-	-0.213333	5.54e-06	0.0279	GAAAAGGTAAAAGATATATAGTGAGAAAAAAAGAGAAAGAA
RRGKTDRRAGHRGARGTTKAAKAGGHGAAAGAARRRRARDA	ZNF681	Tx1-20_DR	5222	5262	-	-0.213333	5.54e-06	0.0279	AGAATAATAACTAAAAAGAAAGGAGTAATAGAAAGAGAATA
TGTGTGTGTGTGTGTGTGDKKKKKKKKGTGTGTGTGTGTGTGTGTGTGTG	ZNF19	HATN6_DR	217	266	+	4.75	5.54e-06	0.00879	gttgtggtaggttattcgggatgtggtgggtttcttaggttattaaaggt
TGTGTGTGTGTGTGTGTGDKKKKKKKKGTGTGTGTGTGTGTGTGTGTGTG	ZNF19	Gypsy-167-LTR_DR	600	649	+	4.75	5.54e-06	0.00879	tgtgggttctagttagagttgtgttttgttatattattttcttttctttg
TGTGTGTGTGTGTGTGTGDKKKKKKKKGTGTGTGTGTGTGTGTGTGTGTG	ZNF19	hAT-N60_DR	796	845	+	4.75	5.54e-06	0.00879	ggggtgcgggtgtagtgctttgcatccagttttttttttttttttttgat
TGTGTGTGTGTGTGTGTGDKKKKKKKKGTGTGTGTGTGTGTGTGTGTGTG	ZNF19	L1-37_DR	1423	1472	+	4.75	5.54e-06	0.00879	gatttatttgaattagtgggtgggtttgttgtgggaggcctgtttaagat
TGTGTGTGTGTGTGTGTGDKKKKKKKKGTGTGTGTGTGTGTGTGTGTGTG	ZNF19	ERV1-N7-I_DR	1591	1640	+	4.75	5.54e-06	0.00879	tgagagtgtcgttaagtgtttgtgtttagtagtgtgtttgtgataaatag
TGTGTGTGTGTGTGTGTGDKKKKKKKKGTGTGTGTGTGTGTGTGTGTGTG	ZNF19	Tx1-32_DR	5114	5163	+	4.75	5.54e-06	0.00879	ttattatatatattttttattttatttatgtatatatatttagatttttg
TGTGTGTGTGTGTGTGTGDKKKKKKKKGTGTGTGTGTGTGTGTGTGTGTG	ZNF19	REP-4_DR	6097	6146	-	4.75	5.54e-06	0.00879	GGTTCATCAGTGTGATGTGCTGCAGGTGTGTGTGGCAATTAGTGTTTGTG
TGTGTGTGTGTGTGTGTGDKKKKKKKKGTGTGTGTGTGTGTGTGTGTGTG	ZNF19	ERV1-1B_DR-I	9340	9389	+	4.75	5.54e-06	0.00879	tagattagaatattatgttatggattagggggggggggtgtgtggggatg
YTKDRWARTTTTCTTKTAWTATDTCTTTKWWTWTTTTTTYT	ZNF570	Polinton-1_DR	2766	2806	+	11.5432	5.54e-06	0.046	tgtaaccattttctgatttgatgtcatgtatgtttcctcgc
YTKDRWARTTTTCTTKTAWTATDTCTTTKWWTWTTTTTTYT	ZNF570	L1-11_DR	5453	5493	-	11.5432	5.54e-06	0.046	TTTCATACTTTTTCTTTTTTTTTTTTTTTTTTTATCTGTTG
YTKDRWARTTTTCTTKTAWTATDTCTTTKWWTWTTTTTTYT	ZNF570	L1-18_DR	5536	5576	+	11.5432	5.54e-06	0.046	tttttttttttttttgtaattttttatttacatctgcggct
YTKDRWARTTTTCTTKTAWTATDTCTTTKWWTWTTTTTTYT	ZNF570	DIRS-15_DR	6019	6059	-	11.5432	5.54e-06	0.046	TGCCGTGCTTTTTTTTTTTTTTTTTTTTTTTTTTTTTAATA
YTKDRWARTTTTCTTKTAWTATDTCTTTKWWTWTTTTTTYT	ZNF570	Dada-U6_DR	7083	7123	-	11.5432	5.54e-06	0.046	TATATTTATTTATTTATTTTTTATTTTTATTTATTTTTTTA
KDKKGTRTGTGTRGTGDTKGTKKKKKTGKTKKTKGTKKTKKTGKKKGTGW	ZNF487P	hAT-N47C_DR	62	111	+	-2.05556	5.54e-06	0.0106	aaatgtgggccggtcaggtttttttttttttttttttttttttaatatgt
KDKKGTRTGTGTRGTGDTKGTKKKKKTGKTKKTKGTKKTKKTGKKKGTGW	ZNF487P	Gypsy77-LTR_DR	176	225	+	-2.05556	5.54e-06	0.0106	gttgttgttggagttggagttgatgggttttttattcgtgtgttggtggt
KDKKGTRTGTGTRGTGDTKGTKKKKKTGKTKKTKGTKKTKKTGKKKGTGW	ZNF487P	Gypsy-182_DR-I	250	299	+	-2.05556	5.54e-06	0.0106	gcaggtaggtttagggccggagttgtttgtttaatttttggtaatggtaa
KDKKGTRTGTGTRGTGDTKGTKKKKKTGKTKKTKGTKKTKKTGKKKGTGW	ZNF487P	Gypsy82-LTR_Dr	649	698	+	-2.05556	5.54e-06	0.0106	gcgtcaaggcagtgtgtgtgtgtgtgtgtgtgtgtgtgtgtgtgtgtgtg
KDKKGTRTGTGTRGTGDTKGTKKKKKTGKTKKTKGTKKTKKTGKKKGTGW	ZNF487P	DNA-6-N8_DR	849	898	-	-2.05556	5.54e-06	0.0106	ATTTGTGTATTTATGAATTGTGTTTTGAATTTATGAATTGGATTTGTGTA
KDKKGTRTGTGTRGTGDTKGTKKKKKTGKTKKTKGTKKTKKTGKKKGTGW	ZNF487P	L1-53_DR	1643	1692	+	-2.05556	5.54e-06	0.0106	gtatgtatgtatgtatgtgtgtatgtatgtatatatatatatgtatgtgt
KDKKGTRTGTGTRGTGDTKGTKKKKKTGKTKKTKGTKKTKKTGKKKGTGW	ZNF487P	ERV1-2-I_DR	9286	9335	+	-2.05556	5.54e-06	0.0106	atacagtgttatcagtagggtaatttttgggtttttgtggttttttatga
GTRYRTGTGYGYRTGTGYGTGTGYGYGYRYRCRYRYRYGYRYRYRCRYA	ZNF557	DNA-8-23_DR	215	263	+	-6.40244	5.55e-06	0.00426	ctgtgtgtgtgtgtgtgtgtgaatgagagagagcgtggtgctgtgtgtc
GTRYRTGTGYGYRTGTGYGTGTGYGYGYRYRCRYRYRYGYRYRYRCRYA	ZNF557	hAT-N48C_DR	448	496	-	-6.40244	5.55e-06	0.00426	ATGTGTGAGAGTGTACATTTAGGTGTGTGTGTGTGTGTGTGTGTGAGAG
GTRYRTGTGYGYRTGTGYGTGTGYGYGYRYRCRYRYRYGYRYRYRCRYA	ZNF557	hAT-N47B_DR	613	661	+	-6.40244	5.55e-06	0.00426	cgtagtgcatgtatgtgaatgtgtgtgtataggggtttcccagtgggtt
BCCCGSNGCCGCDGCYKCCSCYGCYGCYGCNGCYSSNSC	ZNF311	DIRS-9_DR	153	191	+	3.97531	5.55e-06	0.022	ctcctggcctccagccccctctagctctcccattagccc
BCCCGSNGCCGCDGCYKCCSCYGCYGCYGCNGCYSSNSC	ZNF311	Gypsy59-I_DR	234	272	+	3.97531	5.55e-06	0.022	ctgataacgcgcggctgcaacaggctcaggcaccggttg
BCCCGSNGCCGCDGCYKCCSCYGCYGCYGCNGCYSSNSC	ZNF311	hAT-N132_DR	479	517	-	3.97531	5.55e-06	0.022	GCGGGCGCGCGCCGGTTTGAGTCCAGCTGTAACCGCCGC
BCCCGSNGCCGCDGCYKCCSCYGCYGCYGCNGCYSSNSC	ZNF311	Dada-tA_DR	1896	1934	+	3.97531	5.55e-06	0.022	ggcttctgctgctgcctctgcacctccacctgcagcatc
BCCCGSNGCCGCDGCYKCCSCYGCYGCYGCNGCYSSNSC	ZNF311	DIRS1a_DR	3484	3522	+	3.97531	5.55e-06	0.022	tctcagctcgcccgccgtctgctcctctggagtcatccg
BCCCGSNGCCGCDGCYKCCSCYGCYGCYGCNGCYSSNSC	ZNF311	DIRS1b_DR	3491	3529	+	3.97531	5.55e-06	0.022	tctcagctcgcccgccgtctgctcctctggagtcatccg
KKTKKGTGTKKKHRTKTGKGYKKKKDTBYWKKWGWKKGTGYKTRWGTGTR	ZNF223	EnSpm-21_DR	6570	6619	-	-1.97727	5.55e-06	0.0178	AGTCTTTTTGAATGTGTGAGTGTGTGTGAGCCTGTGTTTGAGTGTGTGTG
CCCTGCCCTGCCCTGCCCTGCCCTGCCCTGCCCTGCCCTGCCCTGCCYT	ZNF619	EXPANDER1_DR	1962	2010	-	-73.5521	5.55e-06	0.0261	CCACCACCCCAGTTGCCCAGTCCAGAGGTACTGTCCCCGACCTCCATGC
TCYCTCYCTCYCTCYCTCYCTCYCTCYCT	ZNF169	Gypsy-246_DR-LTR	79	107	+	-11.7077	5.55e-06	0.0114	tctctctgtctctcttctctctctttcgg
TCYCTCYCTCYCTCYCTCYCTCYCTCYCT	ZNF169	Gypsy103-I_Dr	1125	1153	+	-11.7077	5.55e-06	0.0114	tatccctcttcctgatcctatccctgctc
TCYCTCYCTCYCTCYCTCYCTCYCTCYCT	ZNF169	hAT-N22_DR	1147	1175	+	-11.7077	5.55e-06	0.0114	tcattccgtccttccttccttccttagtt
TCYCTCYCTCYCTCYCTCYCTCYCTCYCT	ZNF169	SUSHIIDR1	4692	4720	+	-11.7077	5.55e-06	0.0114	cctatttattcctcttgttctcactttcc
TCYCTCYCTCYCTCYCTCYCTCYCTCYCT	ZNF169	DIRS-6_DR	4809	4837	+	-11.7077	5.55e-06	0.0114	attccctctctccttttcttcctttggcg
TCYCTCYCTCYCTCYCTCYCTCYCTCYCT	ZNF169	EnSpm-15_DR	5113	5141	+	-11.7077	5.55e-06	0.0114	tcactgtcttcctcaccctcaccctcacc
TCYCTCYCTCYCTCYCTCYCTCYCTCYCT	ZNF169	DIRS-6B_DR	5408	5436	+	-11.7077	5.55e-06	0.0114	attccctctctccttttcttcctttggcg
DTBYYTTTTTTTTTTTTTTTTTTTTTTTTTKWKAMDRRRTYTVDCTVTK	ZNF613	DNA-8-1_DR	66	114	+	12.2405	5.55e-06	0.00912	ttcgattttaatttttttatttttttgtgttactagtcttctcaaaaca
DTBYYTTTTTTTTTTTTTTTTTTTTTTTTTKWKAMDRRRTYTVDCTVTK	ZNF613	Tx1-1_DR	102	150	+	12.2405	5.55e-06	0.00912	tttcccccctttatccttttttcttcttttttagaagatttattttgta
DTBYYTTTTTTTTTTTTTTTTTTTTTTTTTKWKAMDRRRTYTVDCTVTK	ZNF613	BHIKHARI-5-LTR_DR	180	228	-	12.2405	5.55e-06	0.00912	AGAGGTTTTTTTTTTTCTTTCTTTCTTATCTTATCTGTCACGTTCTTTT
DTBYYTTTTTTTTTTTTTTTTTTTTTTTTTKWKAMDRRRTYTVDCTVTK	ZNF613	Gypsy-246_DR-LTR	288	336	+	12.2405	5.55e-06	0.00912	gcctcccgttatttcttttgtttttttttggtacttaatattgctttgc
DTBYYTTTTTTTTTTTTTTTTTTTTTTTTTKWKAMDRRRTYTVDCTVTK	ZNF613	Gypsy124-I_DR	293	341	+	12.2405	5.55e-06	0.00912	gctgggtgtttggtattttttattttttttgctcacaacatatgttttg
DTBYYTTTTTTTTTTTTTTTTTTTTTTTTTKWKAMDRRRTYTVDCTVTK	ZNF613	Mariner-N26_DRe	489	537	+	12.2405	5.55e-06	0.00912	tacttttgttttgtttttttgttctgtgcagtgctgtcttttcctttct
DTBYYTTTTTTTTTTTTTTTTTTTTTTTTTKWKAMDRRRTYTVDCTVTK	ZNF613	L1-26_DR	479	527	-	12.2405	5.55e-06	0.00912	TTCTCTTGTATTTTTTTGTGTTCTTTACTCATGCGTTCGTAAGACTGTT
DTBYYTTTTTTTTTTTTTTTTTTTTTTTTTKWKAMDRRRTYTVDCTVTK	ZNF613	Gypsy134-LTR_DR	609	657	+	12.2405	5.55e-06	0.00912	gaatggtccttgtgttctttttttttcttttatttgggtaatttcgcct
DTBYYTTTTTTTTTTTTTTTTTTTTTTTTTKWKAMDRRRTYTVDCTVTK	ZNF613	BEL-47_DRe-I	630	678	-	12.2405	5.55e-06	0.00912	ATAAACGAGTAATTCTTTTTTCTCTTTTTTGTGACTCTTCCTGTTGGTA
DTBYYTTTTTTTTTTTTTTTTTTTTTTTTTKWKAMDRRRTYTVDCTVTK	ZNF613	L1-51_DR	1039	1087	-	12.2405	5.55e-06	0.00912	GCTTGTTGATTTGTTTTCTCTTTTGTCTTTTTATGCGAGACAGTTTCCC
DTBYYTTTTTTTTTTTTTTTTTTTTTTTTTKWKAMDRRRTYTVDCTVTK	ZNF613	Tx1-37_DR	1373	1421	+	12.2405	5.55e-06	0.00912	tcctgttctttatttgttttatttttctttctctccttcttttttcttt
DTBYYTTTTTTTTTTTTTTTTTTTTTTTTTKWKAMDRRRTYTVDCTVTK	ZNF613	L1-84_DR	1387	1435	+	12.2405	5.55e-06	0.00912	ttttctcttttctccttttcctttttttttctttttttttttctccttt
DTBYYTTTTTTTTTTTTTTTTTTTTTTTTTKWKAMDRRRTYTVDCTVTK	ZNF613	L1-84_DR	1401	1449	+	12.2405	5.55e-06	0.00912	cttttcctttttttttctttttttttttctccttttacctgcttgtcat
DTBYYTTTTTTTTTTTTTTTTTTTTTTTTTKWKAMDRRRTYTVDCTVTK	ZNF613	L1-44_DR	1404	1452	+	12.2405	5.55e-06	0.00912	ctttttcttttctttttctctttttttttcttttgtttttgtttgtttt
DTBYYTTTTTTTTTTTTTTTTTTTTTTTTTKWKAMDRRRTYTVDCTVTK	ZNF613	L1-94_DR	1510	1558	+	12.2405	5.55e-06	0.00912	tttttctctttttttattttcttttttgatattttctttttatcattta
DTBYYTTTTTTTTTTTTTTTTTTTTTTTTTKWKAMDRRRTYTVDCTVTK	ZNF613	L1-48_DR	1539	1587	+	12.2405	5.55e-06	0.00912	ttattattttatcttctttttattttattttatctttttcttttctttt
DTBYYTTTTTTTTTTTTTTTTTTTTTTTTTKWKAMDRRRTYTVDCTVTK	ZNF613	L1-48_DR	1563	1611	+	12.2405	5.55e-06	0.00912	ttattttatctttttcttttcttttctttctccatatactgggactata
DTBYYTTTTTTTTTTTTTTTTTTTTTTTTTKWKAMDRRRTYTVDCTVTK	ZNF613	Rex1-19_DRe	2410	2458	-	12.2405	5.55e-06	0.00912	TATTTCCTTTTTTTTTTTTTTTTTGTATTTACTTTTAAAAAGTTTTCAT
DTBYYTTTTTTTTTTTTTTTTTTTTTTTTTKWKAMDRRRTYTVDCTVTK	ZNF613	L1-100_DR	2949	2997	-	12.2405	5.55e-06	0.00912	TTTTTTTTTTTTGTGATTAAGTTTTTTATTGATTTTGATTTTACATGTG
DTBYYTTTTTTTTTTTTTTTTTTTTTTTTTKWKAMDRRRTYTVDCTVTK	ZNF613	EnSpm-4_DR	3777	3825	-	12.2405	5.55e-06	0.00912	TTTTTTTTTTTTTTTTTTTTTTTTTTCCAGGGTTTTTTTCTCGTAAGGC
DTBYYTTTTTTTTTTTTTTTTTTTTTTTTTKWKAMDRRRTYTVDCTVTK	ZNF613	Tx1-42_DR	4925	4973	+	12.2405	5.55e-06	0.00912	cacccctgacccttttttttttttcttttctttttgttttgtattgttc
DTBYYTTTTTTTTTTTTTTTTTTTTTTTTTKWKAMDRRRTYTVDCTVTK	ZNF613	L1-37_DR	5435	5483	+	12.2405	5.55e-06	0.00912	atttatttaatttttaattttctccttttaattttccttatttgctgtg
DTBYYTTTTTTTTTTTTTTTTTTTTTTTTTKWKAMDRRRTYTVDCTVTK	ZNF613	L1-14_DR	5492	5540	+	12.2405	5.55e-06	0.00912	ttaatctttattttctatttatttgtttttgtattactttcctcgcatg
DTBYYTTTTTTTTTTTTTTTTTTTTTTTTTKWKAMDRRRTYTVDCTVTK	ZNF613	Merlin-1_DR	7805	7853	+	12.2405	5.55e-06	0.00912	ttgattttttttttttttttatgttttccaaatgatgttttaacggatt
DTBYYTTTTTTTTTTTTTTTTTTTTTTTTTKWKAMDRRRTYTVDCTVTK	ZNF613	Dada-U1A_DR	9509	9557	+	12.2405	5.55e-06	0.00912	ttgttttcttgtttttatttatttatttatttatgtatgtatttattta
DTBYYTTTTTTTTTTTTTTTTTTTTTTTTTKWKAMDRRRTYTVDCTVTK	ZNF613	IS3EU-2_DR	13008	13056	-	12.2405	5.55e-06	0.00912	AAATTTATGTTTTTATTTTTATTTTTTTTTGATAGGATTTACATAATAC
KSTCYKWGKGKAWATRYAKGKBTRKGTKCCTGTGWGYSTCTGKKYRYRWB	ZNF555	IS3EU-4_DR	345	394	-	-6.40741	5.55e-06	0.0188	GGAGTTTATATGTATGCGCGTGTGTTAATGTGGGTGTGTATGCGTGGATG
KSTCYKWGKGKAWATRYAKGKBTRKGTKCCTGTGWGYSTCTGKKYRYRWB	ZNF555	IS3EU-4_DR	443	492	-	-6.40741	5.55e-06	0.0188	GGAGTTTATATGTATGCGCGTGTGTTAATGTGGGTGTGTATGCGTGGATG
KSTCYKWGKGKAWATRYAKGKBTRKGTKCCTGTGWGYSTCTGKKYRYRWB	ZNF555	IS3EU-4_DR	14440	14489	+	-6.40741	5.55e-06	0.0188	ggagtttatatgtatgcgcgtgtgttaatgtgggtgtgtatgcgtggatg
KSTCYKWGKGKAWATRYAKGKBTRKGTKCCTGTGWGYSTCTGKKYRYRWB	ZNF555	IS3EU-4_DR	14734	14783	+	-6.40741	5.55e-06	0.0188	ggagtttatatgtatgcgcgtgtgttaatgtgggtgtgtatgcgtggatg
TCCYCYYCYTCCTCCTYCYCYYCCYCCYY	ZNF263	Tx1-54_DR	4	32	+	13.5818	5.55e-06	0.011	ctatctctctctctctctctctctctcta
TCCYCYYCYTCCTCCTYCYCYYCCYCCYY	ZNF263	DNA8-17_DR	11	39	-	13.5818	5.55e-06	0.011	GGCACCGGCCCCCCCGGCCCCCCCCTAGA
TCCYCYYCYTCCTCCTYCYCYYCCYCCYY	ZNF263	Gypsy-173_DR	60	88	+	13.5818	5.55e-06	0.011	cccttcgctcccttcgcatctccttgtct
TCCYCYYCYTCCTCCTYCYCYYCCYCCYY	ZNF263	Nimb-6_DR	251	279	-	13.5818	5.55e-06	0.011	TTTTCTCCAACCCCTTCCTCCTCACTCGC
TCCYCYYCYTCCTCCTYCYCYYCCYCCYY	ZNF263	hAT-N77_DR	454	482	-	13.5818	5.55e-06	0.011	GTTCCCGCCTGCGCCTCTTCACCTCGTTC
TCCYCYYCYTCCTCCTYCYCYYCCYCCYY	ZNF263	Tx1-16_DR	1227	1255	+	13.5818	5.55e-06	0.011	ttcccccctctctcccttttttcatttat
TCCYCYYCYTCCTCCTYCYCYYCCYCCYY	ZNF263	L1-128_DR	2230	2258	+	13.5818	5.55e-06	0.011	gccgctctctccttcttacttgccctatc
TCCYCYYCYTCCTCCTYCYCYYCCYCCYY	ZNF263	Gypsy107-I_Dr	2403	2431	+	13.5818	5.55e-06	0.011	cttctcttctgctcctgttctttctttcc
TCCYCYYCYTCCTCCTYCYCYYCCYCCYY	ZNF263	DIRS-4N2_DR	2588	2616	+	13.5818	5.55e-06	0.011	agctcctttccttcccactccccaacact
TCCYCYYCYTCCTCCTYCYCYYCCYCCYY	ZNF263	Copia-14_DR-I	2721	2749	+	13.5818	5.55e-06	0.011	ccttcaagcttcccctatctgtctccccc
TCCYCYYCYTCCTCCTYCYCYYCCYCCYY	ZNF263	ZFERV_I	2845	2873	-	13.5818	5.55e-06	0.011	TCTTTCTTTTTCTTCCCTTTTTCCTTTTC
TCCYCYYCYTCCTCCTYCYCYYCCYCCYY	ZNF263	Gypsy-166-I_DR	3179	3207	+	13.5818	5.55e-06	0.011	ctccccattccctctcgcccctggtcaca
TCCYCYYCYTCCTCCTYCYCYYCCYCCYY	ZNF263	DIRS-1D-I_DR	3281	3309	+	13.5818	5.55e-06	0.011	cctatcaccctctcctttctgttccccct
TCCYCYYCYTCCTCCTYCYCYYCCYCCYY	ZNF263	DIRS-14_DR	3616	3644	+	13.5818	5.55e-06	0.011	acatccattttcccgatttctccctcctc
TCCYCYYCYTCCTCCTYCYCYYCCYCCYY	ZNF263	MuDR-1_DR	3840	3868	-	13.5818	5.55e-06	0.011	GGCTGACCTTCTTTCTTCCTCATTCTCCC
TCCYCYYCYTCCTCCTYCYCYYCCYCCYY	ZNF263	Gypsy107-I_Dr	4051	4079	+	13.5818	5.55e-06	0.011	cctatttccccccccctcccccccgtctc
TCCYCYYCYTCCTCCTYCYCYYCCYCCYY	ZNF263	Gypsy156-I_DR	4292	4320	-	13.5818	5.55e-06	0.011	GCCTTAATCTCCTCCTGTCCAAACTTCTC
TCCYCYYCYTCCTCCTYCYCYYCCYCCYY	ZNF263	DIRS-N4_DR	4715	4743	+	13.5818	5.55e-06	0.011	agtctctccgccccctctccttttcttat
TCCYCYYCYTCCTCCTYCYCYYCCYCCYY	ZNF263	DNA6-6_DR	4709	4737	-	13.5818	5.55e-06	0.011	TTTTCTCCACTTCCTTCTTTTCCCTCTCT
TCCYCYYCYTCCTCCTYCYCYYCCYCCYY	ZNF263	L1-32_DR	5720	5748	-	13.5818	5.55e-06	0.011	TACCCCCCATTCTCCCTCCCAACAACCCA
TCCYCYYCYTCCTCCTYCYCYYCCYCCYY	ZNF263	DIRS-14_DR	5858	5886	+	13.5818	5.55e-06	0.011	agtctctccgccccctctccttttcttat
TCCYCYYCYTCCTCCTYCYCYYCCYCCYY	ZNF263	LRS_DR	5897	5925	-	13.5818	5.55e-06	0.011	GGGGTGTCCACCTCACTCCCTTCCCCCCT
TCCYCYYCYTCCTCCTYCYCYYCCYCCYY	ZNF263	CryptonV-N5_DR	6651	6679	+	13.5818	5.55e-06	0.011	gctgcagctcccctcccccacccctctgt
TCCYCYYCYTCCTCCTYCYCYYCCYCCYY	ZNF263	Polinton-2N1_DR	7853	7881	-	13.5818	5.55e-06	0.011	CTATGAAACCCCCCCCCCCCCCCCCCCAA
TCCYCYYCYTCCTCCTYCYCYYCCYCCYY	ZNF263	Zisupton-7_DR	13335	13363	-	13.5818	5.55e-06	0.011	ACCTCTGCCTCTCTGGATCCCACCTCCAC
TCCYCYYCYTCCTCCTYCYCYYCCYCCYY	ZNF263	Helitron-1_DR	26115	26143	-	13.5818	5.55e-06	0.011	TTCTTCTTCTTCTTCTTCTTCTTCCGTTT
RGBNRDGGRAAGGWVAGGGSMRGRAMKRNAVGRDRAVSARR	ZNF530	DNA8-12_DR	202	242	-	8.62319	5.55e-06	0.0288	CGCACGAAAGTGGAGAGCGGGGGCGTTGGATGGCGGAGGGG
RGBNRDGGRAAGGWVAGGGSMRGRAMKRNAVGRDRAVSARR	ZNF530	hAT-N45C_DR	850	890	+	8.62319	5.55e-06	0.0288	agcggggaaaggaggcggggtggagcgacaacgcggggaat
RGBNRDGGRAAGGWVAGGGSMRGRAMKRNAVGRDRAVSARR	ZNF530	Gypsy124-I_DR	3462	3502	-	8.62319	5.55e-06	0.0288	ACTTTTCACAAGGTAAGGACCAGAAAACCACGCAGTCAGAG
YYCCCYYCCYCCYYCTCYCCYYCCCTCCC	ZNF398	hAT-N192_DR	117	145	+	10.25	5.55e-06	0.012	ccccccccaccccccccccttcactttgg
YYCCCYYCCYCCYYCTCYCCYYCCCTCCC	ZNF398	BEL5-I_DR	454	482	-	10.25	5.55e-06	0.012	TTGCTTTCCCTTTTCTTTCCCATCTCTTC
YYCCCYYCCYCCYYCTCYCCYYCCCTCCC	ZNF398	TDR13B2	462	490	-	10.25	5.55e-06	0.012	CTCCTCCTCCTCCTCCTCCTTCCCTAAAC
YYCCCYYCCYCCYYCTCYCCYYCCCTCCC	ZNF398	Gypsy81-LTR_Dr	585	613	+	10.25	5.55e-06	0.012	ctcgtttcctccatctttcattcgccttt
YYCCCYYCCYCCYYCTCYCCYYCCCTCCC	ZNF398	Kolobok-N9_DR	957	985	-	10.25	5.55e-06	0.012	TCTCTCTCTCTCTCTCCTCTCTCTCATAC
YYCCCYYCCYCCYYCTCYCCYYCCCTCCC	ZNF398	Tx1-9_DR	1188	1216	-	10.25	5.55e-06	0.012	CTCCCAGCCCTCTTCAATCTCACCCTCCT
YYCCCYYCCYCCYYCTCYCCYYCCCTCCC	ZNF398	Gypsy-32-I_DR	2023	2051	+	10.25	5.55e-06	0.012	cttcccattgtttcaacccccttccgccg
YYCCCYYCCYCCYYCTCYCCYYCCCTCCC	ZNF398	DIRS-4N3_DR	2659	2687	+	10.25	5.55e-06	0.012	gccccccctcccaccccttttcaccagcc
YYCCCYYCCYCCYYCTCYCCYYCCCTCCC	ZNF398	DIRS-6_DR	4845	4873	+	10.25	5.55e-06	0.012	cctccgccctctcttttcttcctttctca
YYCCCYYCCYCCYYCTCYCCYYCCCTCCC	ZNF398	CryptonH-1_DR	5086	5114	-	10.25	5.55e-06	0.012	ATTCTTCCTCCTCCAGCTCCTCCTCGTCA
YYCCCYYCCYCCYYCTCYCCYYCCCTCCC	ZNF398	DIRS-6B_DR	5444	5472	+	10.25	5.55e-06	0.012	cctccgccctctcttttcttcctttctca
YYCCCYYCCYCCYYCTCYCCYYCCCTCCC	ZNF398	Polinton-4_DR	6061	6089	-	10.25	5.55e-06	0.012	ACTCCCACTTCGTCTCCTCCTCACCCCTG
YYCCCYYCCYCCYYCTCYCCYYCCCTCCC	ZNF398	DIRS-4_DR	6594	6622	+	10.25	5.55e-06	0.012	cccatccaccccctatctcctcctttcct
AGRGAGRGAGRGAGRGAGRGAGRGAGRGAGRGAGRGAGRGA	ZNF169-rep2	Ginger1-N1_DR	320	360	-	-14.3857	5.56e-06	0.00777	ATAGACAGACAGATAGATAGATAGATAGATAGATAGATAGA
AGRGAGRGAGRGAGRGAGRGAGRGAGRGAGRGAGRGAGRGA	ZNF169-rep2	RTE-4_DR	640	680	+	-14.3857	5.56e-06	0.00777	tagaaaagatagaagagaggaaacgaaagaaggcagcagtc
AGRGAGRGAGRGAGRGAGRGAGRGAGRGAGRGAGRGAGRGA	ZNF169-rep2	Gypsy-246_DR-LTR	656	696	-	-14.3857	5.56e-06	0.00777	AGGGGAAGAGGACAAAAGTGGCGCTGAAAGAAAAGAAAATA
AGRGAGRGAGRGAGRGAGRGAGRGAGRGAGRGAGRGAGRGA	ZNF169-rep2	L1-5_DR	1002	1042	+	-14.3857	5.56e-06	0.00777	taaacaagtgtgaatgctggatggaaggagaggaaggagga
AGRGAGRGAGRGAGRGAGRGAGRGAGRGAGRGAGRGAGRGA	ZNF169-rep2	Tx1-48_DR	1104	1144	+	-14.3857	5.56e-06	0.00777	ggagaaaaagaaaaacaggtggacagacaggtgcaagaagg
AGRGAGRGAGRGAGRGAGRGAGRGAGRGAGRGAGRGAGRGA	ZNF169-rep2	DIRS-4N2_DR	3271	3311	-	-14.3857	5.56e-06	0.00777	GACGCTGGAAAGGGGTAGGGAGTAAAAGATGTTGAGGTGGT
AGRGAGRGAGRGAGRGAGRGAGRGAGRGAGRGAGRGAGRGA	ZNF169-rep2	Polinton-4_DR	20195	20235	+	-14.3857	5.56e-06	0.00777	gagggtgggagggaagggggagggagggggggaatattttt
CCCTGCCCTGCCCTGCCCTGCCCTGCCCTGCCCTGCCCTGCCCTGCCYT	ZNF619	Gypsy-29-I_DR	1368	1416	-	-73.5625	5.56e-06	0.0261	CCCATATTTCCCCTCCCCCAACAAAACATGTTTTCTCTTCGTTTGCCCC
CCCTGCCCTGCCCTGCCCTGCCCTGCCCTGCCCTGCCCTGCCCTGCCYT	ZNF619	ERV1-1B_DR-I	2750	2798	-	-73.5625	5.56e-06	0.0261	TCCCCCTCCTCTGTCACTACAGCTGCCTGGACCTTCTTTTTGCTCTTTC
CCCTGCCCTGCCCTGCCCTGCCCTGCCCTGCCCTGCCCTGCCCTGCCYT	ZNF619	Gypsy104-I_Dr	2948	2996	+	-73.5625	5.56e-06	0.0261	tatttgttcccactgctctgcgctctcaggttgtccagtggggtcactc
TCTCTCTCTCTCTCTCTCTCTCTCTCTCTCTCTCTCTCTCTCTCTCTCTC	ZNF212	EnSpm-21_DR	6315	6364	-	-94.3523	5.56e-06	0.0127	TCTGTGTGTGAGTCTTTTTGAATGTGTGACTGTGACTGTGTGTGTGTGTG
CCSGWCCGGGMGGSWGGYSGGGSGGKSRGCCSMCCSCCCSRCCWSCCKCC	ZNF334	DIRS-10_DR	1019	1068	-	-89.1875	5.56e-06	0.042	CACTTCCGGGAAGAAGGGGACGGAAGGCTTTGAATCCTCCACATAACACC
MAMAAMMAMAMAMAMAAAMAAMAMMMMMMACAHMMACAMMACMMACAMMA	ZNF300	hAT-N58D_DR	218	267	+	5.77381	5.56e-06	0.00736	acgcccacaaaaaaaaaaaaaacaaaaacaaacaaacaggaaagcgcgga
MAMAAMMAMAMAMAMAAAMAAMAMMMMMMACAHMMACAMMACMMACAMMA	ZNF300	Gypsy61-I_DR	286	335	-	5.77381	5.56e-06	0.00736	TACAATAATAAACAAAAACAAAAAAATTAGCAAAAAAAAAAATTTTTTTA
MAMAAMMAMAMAMAMAAAMAAMAMMMMMMACAHMMACAMMACMMACAMMA	ZNF300	piggyBac-N2B_DR	360	409	+	5.77381	5.56e-06	0.00736	aaaaaacaaacaaacaaacaaacaatcaaatatcagtctcttacaattgt
MAMAAMMAMAMAMAMAAAMAAMAMMMMMMACAHMMACAMMACMMACAMMA	ZNF300	Gypsy53-I_DR	787	836	+	5.77381	5.56e-06	0.00736	accaaagcacacagaaagcaacaaaggcccaacagccataagaaactgta
MAMAAMMAMAMAMAMAAAMAAMAMMMMMMACAHMMACAMMACMMACAMMA	ZNF300	EnSpm-4N1_DR	1067	1116	-	5.77381	5.56e-06	0.00736	AAAAATCAATAAAAAAAAAAAACACTACTGAAATATCACCTCCCAAAAAC
MAMAAMMAMAMAMAMAAAMAAMAMMMMMMACAHMMACAMMACMMACAMMA	ZNF300	DNA6-6_DR	2569	2618	+	5.77381	5.56e-06	0.00736	aatatcatcaataccaacaaaaagaaaacaaacaaacagaacttaacttc
MAMAAMMAMAMAMAMAAAMAAMAMMMMMMACAHMMACAMMACMMACAMMA	ZNF300	L1-100_DR	2867	2916	-	5.77381	5.56e-06	0.00736	TCAATAAACAAGATCCACTCCTCAACCCCCACCCCCCACCAAAAAAAAAA
MAMAAMMAMAMAMAMAAAMAAMAMMMMMMACAHMMACAMMACMMACAMMA	ZNF300	hAT-24_DR	2896	2945	-	5.77381	5.56e-06	0.00736	ACAAACAAACAAAAAAAAAAACCATACAACTATGTTAGCATCATTTTCTT
MAMAAMMAMAMAMAMAAAMAAMAMMMMMMACAHMMACAMMACMMACAMMA	ZNF300	Zisupton-7_DR	4594	4643	-	5.77381	5.56e-06	0.00736	CACACACACACACACACACACCTACCTGTATCAGCCCATTCCTGGATTTC
MAMAAMMAMAMAMAMAAAMAAMAMMMMMMACAHMMACAMMACMMACAMMA	ZNF300	EnSpm-N48B_DR	5313	5362	-	5.77381	5.56e-06	0.00736	ATACACACACAACACGCACATATACATATATACACAAATAACACATATAA
MAMAAMMAMAMAMAMAAAMAAMAMMMMMMACAHMMACAMMACMMACAMMA	ZNF300	L1-19_DR	5375	5424	-	5.77381	5.56e-06	0.00736	TACCAACAAAATACCAAAAAAAATAAAAATAAAACATAATACACAAAGTT
MAMAAMMAMAMAMAMAAAMAAMAMMMMMMACAHMMACAMMACMMACAMMA	ZNF300	L1-40_DR	5523	5572	-	5.77381	5.56e-06	0.00736	AATAGATAAATAATAAAAAATAATAATAATAAAAAAAAAAACCCAGAACA
MAMAAMMAMAMAMAMAAAMAAMAMMMMMMACAHMMACAMMACMMACAMMA	ZNF300	ZFERV-2N2-I_DR	6970	7019	-	5.77381	5.56e-06	0.00736	CCCCACCAAAATTAAAATAAGAATGAGAATAATAAAAATGTAAATAAAAT
MAMAAMMAMAMAMAMAAAMAAMAMMMMMMACAHMMACAMMACMMACAMMA	ZNF300	CryptonV-2_DR	11884	11933	+	5.77381	5.56e-06	0.00736	caaaaaaaaagaaaataaaacaaaaagaaataaacagtcctatttaaacc
KDKKGTRTGTGTRGTGDTKGTKKKKKTGKTKKTKGTKKTKKTGKKKGTGW	ZNF487P	Gypsy-193_DR-LTR	16	65	+	-2.06667	5.56e-06	0.0106	tctgtctgttcttctatgatgtgtctgcgtgtgtgtatgtgtgtgtgtgt
KDKKGTRTGTGTRGTGDTKGTKKKKKTGKTKKTKGTKKTKKTGKKKGTGW	ZNF487P	Gypsy-34-LTR_Dr	124	173	-	-2.06667	5.56e-06	0.0106	AAGGATTAATGGAGTATATAATGTGTTTGTGCGTGTATGTGTTTTTATTA
KDKKGTRTGTGTRGTGDTKGTKKKKKTGKTKKTKGTKKTKKTGKKKGTGW	ZNF487P	Gypsy-185_DR-I	461	510	-	-2.06667	5.56e-06	0.0106	TGTGATTGTCAATGTCTCTGTGTGATGGTTGTGTCTGATCATGTGGATGT
KDKKGTRTGTGTRGTGDTKGTKKKKKTGKTKKTKGTKKTKKTGKKKGTGW	ZNF487P	hAT-N169_DR	787	836	+	-2.06667	5.56e-06	0.0106	gagtctccaggagttcactgtgtgtgtgtgtgttgtgtgtgtgtgtgcgc
KDKKGTRTGTGTRGTGDTKGTKKKKKTGKTKKTKGTKKTKKTGKKKGTGW	ZNF487P	Gypsy-20-LTR_DR	1134	1183	+	-2.06667	5.56e-06	0.0106	aattattgggttatgtttatggtacattgttgtttacattatttgtttat
KDKKGTRTGTGTRGTGDTKGTKKKKKTGKTKKTKGTKKTKKTGKKKGTGW	ZNF487P	RTEX-2_DR	4747	4796	-	-2.06667	5.56e-06	0.0106	AATTGCGCATTGATTGTTGGAATACATTGTTTTTATAATGTTGTATGTTT
KDKKGTRTGTGTRGTGDTKGTKKKKKTGKTKKTKGTKKTKKTGKKKGTGW	ZNF487P	RTEX-1_DR	5140	5189	-	-2.06667	5.56e-06	0.0106	TGTTCCCTGGGCTCTGGCTCTTTTTTGGAAGGTGATGATTTTGGTTTTGT
KDKKGTRTGTGTRGTGDTKGTKKKKKTGKTKKTKGTKKTKKTGKKKGTGW	ZNF487P	CryptonV-3_DR	12581	12630	+	-2.06667	5.56e-06	0.0106	ttgcactactgcaaggggggtggggacgggtggggttggggggctggtct
KDKKGTRTGTGTRGTGDTKGTKKKKKTGKTKKTKGTKKTKKTGKKKGTGW	ZNF487P	Polinton-1_DR	17649	17698	-	-2.06667	5.56e-06	0.0106	GCGTGCGTGCCTGTGTGCATGTGTGCGTGTGTGTATCTGTGTGTGTGTGT
GTRYRTGTGYGYRTGTGYGTGTGYGYGYRYRCRYRYRYGYRYRYRCRYA	ZNF557	LOOPER-N5C_DR	675	723	-	-6.41463	5.56e-06	0.00427	GGTGCTGGCCAAGAGTGCGTGTATGTGTATGTGTGTGTGTGCGTTTACA
GTRYRTGTGYGYRTGTGYGTGTGYGYGYRYRCRYRYRYGYRYRYRCRYA	ZNF557	hAT-N47C_DR	2113	2161	+	-6.41463	5.56e-06	0.00427	gtgtgtaaaggtgtgtgtgtgtgtgtttatacacattcacaggttactc
GTRYRTGTGYGYRTGTGYGTGTGYGYGYRYRCRYRYRYGYRYRYRCRYA	ZNF557	MuDR-2N1_DR	4591	4639	+	-6.41463	5.56e-06	0.00427	aaatatatatacacacatacataaatacatacacacacaacagttctgt
GTRYRTGTGYGYRTGTGYGTGTGYGYGYRYRCRYRYRYGYRYRYRCRYA	ZNF557	DIRS-6B_DR	5715	5763	+	-6.41463	5.56e-06	0.00427	tcatatatatatttatatatgcatatatactcctatattctccttttct
AAGGARRGARGGAAGGAAGGARGGAAGGR	ZNF132	Gypsy-169-I_DR	776	804	-	5.26667	5.56e-06	0.0181	CGAGAGAGAGAGAGAGGCAGAGAAAGAGG
AAGGARRGARGGAAGGAAGGARGGAAGGR	ZNF132	DIRS-N2_DR	4677	4705	-	5.26667	5.56e-06	0.0181	GAGGGGGAGAGAGAGAGAGAGAGAGAGCC
AAGGARRGARGGAAGGAAGGARGGAAGGR	ZNF132	Nimb-14_DR	3877	3905	+	5.26667	5.56e-06	0.0181	tgggaaaaagagaggagggaaaataaaag
RRGKTDRRAGHRGARGTTKAAKAGGHGAAAGAARRRRARDA	ZNF681	Gypsy41-I_DR	457	497	+	-0.226667	5.56e-06	0.028	aaggagacgggtgagtatgccgaggtggagaccgaggcaaa
RRGKTDRRAGHRGARGTTKAAKAGGHGAAAGAARRRRARDA	ZNF681	hAT-15_DR	562	602	+	-0.226667	5.56e-06	0.028	gcgccaaaatggaagatttggttggaaaaagaaacgcaaca
RRGKTDRRAGHRGARGTTKAAKAGGHGAAAGAARRRRARDA	ZNF681	DIRS-5_DR	970	1010	-	-0.226667	5.56e-06	0.028	TTGAAGAATGGGGAAGGTTAGAAGGGAGAATAGAATGAGGA
RRGKTDRRAGHRGARGTTKAAKAGGHGAAAGAARRRRARDA	ZNF681	Tx1-47_DR	1189	1229	+	-0.226667	5.56e-06	0.028	gaggagggaatggtaagaaaggaggtcaagaaaaagcgaac
RRGKTDRRAGHRGARGTTKAAKAGGHGAAAGAARRRRARDA	ZNF681	DIRS-N4_DR	3690	3730	-	-0.226667	5.56e-06	0.028	TAGCAAAGAGTTAAACGCTGAAAGGGAAAAGAGGGGGGCGG
RRGKTDRRAGHRGARGTTKAAKAGGHGAAAGAARRRRARDA	ZNF681	Gypsy-247_DR-I	4789	4829	+	-0.226667	5.56e-06	0.028	ggagtcgaatgaaactggcagcagaccgaagaaaagagcga
RGGGRGRGGRRGAGGGRGRGGGRGRGGRR	ZNF282-rep2	Gypsy152B-LTR_DR	35	63	-	12.2586	5.56e-06	0.0138	AGAGAGAGAGAAAGAGAGAGACAGAAAGA
RGGGRGRGGRRGAGGGRGRGGGRGRGGRR	ZNF282-rep2	DNA8-12_DR	133	161	-	12.2586	5.56e-06	0.0138	CGCGGACGAAAGTGAAGAGGGTTGGGGAG
RGGGRGRGGRRGAGGGRGRGGGRGRGGRR	ZNF282-rep2	Harbinger-N31C_DR	411	439	-	12.2586	5.56e-06	0.0138	GAGGCGTGAGACGGGAGCGCAGACAGATG
RGGGRGRGGRRGAGGGRGRGGGRGRGGRR	ZNF282-rep2	hAT-N22_DR	1044	1072	-	12.2586	5.56e-06	0.0138	GAAGGAAGGAAGGAAGGAATGAAGGAAAA
RGGGRGRGGRRGAGGGRGRGGGRGRGGRR	ZNF282-rep2	Copia-8-I_DR	1530	1558	-	12.2586	5.56e-06	0.0138	GGAGGCGGAACAGGGGGAGGGATGGAGGG
RGGGRGRGGRRGAGGGRGRGGGRGRGGRR	ZNF282-rep2	Copia-26_DR-I	1845	1873	-	12.2586	5.56e-06	0.0138	GGAGGCGGAACAGGGGGAGGGATGGAGGG
RGGGRGRGGRRGAGGGRGRGGGRGRGGRR	ZNF282-rep2	BHIKHARI-5-I_DR	2698	2726	-	12.2586	5.56e-06	0.0138	AGACAGACAAGGATGAGAAACGAGGGAGA
RGGGRGRGGRRGAGGGRGRGGGRGRGGRR	ZNF282-rep2	Copia-7-I_DR	3131	3159	-	12.2586	5.56e-06	0.0138	GGAGGCGGAACAGGGGGAGGGATGGAGGG
RGGGRGRGGRRGAGGGRGRGGGRGRGGRR	ZNF282-rep2	CryptonV-N2_DR	4417	4445	-	12.2586	5.56e-06	0.0138	AAAGAGAGAAGCAAAGAAAGATGAAGAAA
RGGGRGRGGRRGAGGGRGRGGGRGRGGRR	ZNF282-rep2	CryptonV-N2_DR	4744	4772	-	12.2586	5.56e-06	0.0138	AAAGAGAGAAGCAAAGAAAGATGAAGAAA
RGGGRGRGGRRGAGGGRGRGGGRGRGGRR	ZNF282-rep2	DIRS-6_DR	5260	5288	-	12.2586	5.56e-06	0.0138	GAAATAGGAGGGTAAGGAGATAAGGGGGA
RGGGRGRGGRRGAGGGRGRGGGRGRGGRR	ZNF282-rep2	L1-36_DR	5586	5614	-	12.2586	5.56e-06	0.0138	AAAAGGGGGGGGGGGGGGGGGGGCATTAA
RGGGRGRGGRRGAGGGRGRGGGRGRGGRR	ZNF282-rep2	DIRS-6B_DR	5861	5889	-	12.2586	5.56e-06	0.0138	GAAATAGGAGGGTAAGGAGATAAGGGGGA
RGGGRGRGGRRGAGGGRGRGGGRGRGGRR	ZNF282-rep2	CryptonV-N2_DR	6175	6203	-	12.2586	5.56e-06	0.0138	AAAGAGAGAAGCAAAGAAAGATGAAGAAA
RGGGRGRGGRRGAGGGRGRGGGRGRGGRR	ZNF282-rep2	L1-11_DR	6257	6285	-	12.2586	5.56e-06	0.0138	AGAGGGGAGGATGGGAAAATCAGGGAGAG
RGGGRGRGGRRGAGGGRGRGGGRGRGGRR	ZNF282-rep2	DNA9-3_DR	9372	9400	-	12.2586	5.56e-06	0.0138	AGGGGGAGAGAGAGAGAGAGAGAAAGTAA
RGGGRGRGGRRGAGGGRGRGGGRGRGGRR	ZNF282-rep2	Helitron-2_DR	25556	25584	-	12.2586	5.56e-06	0.0138	AGATAAAGGACCCGAGGGGAAGACAGGAC
RGGGRGRGGRRGAGGGRGRGGGRGRGGRR	ZNF282-rep2	Nimb-15_DR	63	91	+	12.2586	5.56e-06	0.0138	gactggaaatggaagaaggagatgggaga
RGGGRGRGGRRGAGGGRGRGGGRGRGGRR	ZNF282-rep2	Nimb-15_DR	81	109	+	12.2586	5.56e-06	0.0138	gagatgggagaggtcgagataaggagaaa
RGGGRGRGGRRGAGGGRGRGGGRGRGGRR	ZNF282-rep2	ERV1-6_DR-I	981	1009	+	12.2586	5.56e-06	0.0138	aagaatgaggggtaaacgagggaaaagaa
RGGGRGRGGRRGAGGGRGRGGGRGRGGRR	ZNF282-rep2	BEL24-I_DR	3866	3894	+	12.2586	5.56e-06	0.0138	tggtgggaggatggagactgggagaaaga
RGGGRGRGGRRGAGGGRGRGGGRGRGGRR	ZNF282-rep2	Gypsy65-I_DR	3874	3902	+	12.2586	5.56e-06	0.0138	agaggaaggaacagggcagctacaggaag
RGGGRGRGGRRGAGGGRGRGGGRGRGGRR	ZNF282-rep2	LRS_DR	4162	4190	+	12.2586	5.56e-06	0.0138	gaggccccaggccagggagaggggctggg
KKTKKGTGTKKKHRTKTGKGYKKKKDTBYWKKWGWKKGTGYKTRWGTGTR	ZNF223	DIRS-8B_DR	4829	4878	+	-1.98864	5.56e-06	0.0179	tattcgtaggtgttcaagcgtgtgtttatgtgtgtgtgtgtgtgtgtatg
BCCCGSNGCCGCDGCYKCCSCYGCYGCYGCNGCYSSNSC	ZNF311	Copia-6-I_DR	1226	1264	+	3.96296	5.57e-06	0.0221	cacccaggctcctcgccctgccggcgccacccaggctcc
BCCCGSNGCCGCDGCYKCCSCYGCYGCYGCNGCYSSNSC	ZNF311	Copia-6-I_DR	1253	1291	+	3.96296	5.57e-06	0.0221	cacccaggctcctcgccctgccggcgccacccaggctcc
TCYCTCYCTCYCTCYCTCYCTCYCTCYCT	ZNF169	Helitron-N2_DR	1424	1452	-	-11.7231	5.57e-06	0.0114	CCCCCTTTTGATTTTTTTTTTTTCCCTTT
TCYCTCYCTCYCTCYCTCYCTCYCTCYCT	ZNF169	ERV1-1-I_DR	1922	1950	-	-11.7231	5.57e-06	0.0114	GTTTTTCCTCCATTTCCATCTCTCCTTCC
TCYCTCYCTCYCTCYCTCYCTCYCTCYCT	ZNF169	Helitron-N1_DR	58	86	+	-11.7231	5.57e-06	0.0114	cttcttcttccttcttccgtaccattttt
TCYCTCYCTCYCTCYCTCYCTCYCTCYCT	ZNF169	Gypsy159-I_DR	209	237	+	-11.7231	5.57e-06	0.0114	gctccttctcctcctcctccgtcgcccct
TCYCTCYCTCYCTCYCTCYCTCYCTCYCT	ZNF169	EnSpm-N39C_DR	661	689	+	-11.7231	5.57e-06	0.0114	tctcctgattctcctttcgctctgttctc
TCYCTCYCTCYCTCYCTCYCTCYCTCYCT	ZNF169	Tx1-19_DR	1204	1232	+	-11.7231	5.57e-06	0.0114	aacttttttttttctctttttctccacct
TCYCTCYCTCYCTCYCTCYCTCYCTCYCT	ZNF169	DIRS-8B_DR	1898	1926	+	-11.7231	5.57e-06	0.0114	tagcattcctcctcttctccctccttctt
TCYCTCYCTCYCTCYCTCYCTCYCTCYCT	ZNF169	DIRS-N1_DR	6213	6241	+	-11.7231	5.57e-06	0.0114	cccccctcctcccctattctcctccttta
TCYCTCYCTCYCTCYCTCYCTCYCTCYCT	ZNF169	DIRS-9C_DR	6965	6993	+	-11.7231	5.57e-06	0.0114	cccccctcctcccctattctcctccttta
CCCTGCCCTGCCCTGCCCTGCCCTGCCCTGCCCTGCCCTGCCCTGCCYT	ZNF619	Zisupton-5_DR	1116	1164	+	-73.5729	5.57e-06	0.0261	tgcccgccacacatgtgcctctctccactgccacggctctgcccgccac
CCCTGCCCTGCCCTGCCCTGCCCTGCCCTGCCCTGCCCTGCCCTGCCYT	ZNF619	Zisupton-5_DR	1155	1203	+	-73.5729	5.57e-06	0.0261	tgcccgccacacatgtgcctctctccactgccacggctctgcccgccac
CCCTGCCCTGCCCTGCCCTGCCCTGCCCTGCCCTGCCCTGCCCTGCCYT	ZNF619	Zisupton-5_DR	1725	1773	+	-73.5729	5.57e-06	0.0261	tgcccgccacacatgtgcctctctccactgccacggctctgcccgccac
CCCTGCCCTGCCCTGCCCTGCCCTGCCCTGCCCTGCCCTGCCCTGCCYT	ZNF619	Zisupton-5_DR	1840	1888	+	-73.5729	5.57e-06	0.0261	tgcccgccacacatgtgcctctctccactgccacggctctgcccgccac
CCCTGCCCTGCCCTGCCCTGCCCTGCCCTGCCCTGCCCTGCCCTGCCYT	ZNF619	Gypsy70-I_DR	3168	3216	+	-73.5729	5.57e-06	0.0261	tcatcctctccccattccctcccgcccctggtcacatattgccatggat
CCCTGCCCTGCCCTGCCCTGCCCTGCCCTGCCCTGCCCTGCCCTGCCYT	ZNF619	Gypsy-249_DR-I	3490	3538	+	-73.5729	5.57e-06	0.0261	agctttaacatcctcaccggttctgcacgcacctgactttggctgcccc
RGGRGGVGGGRGMGGGRGVRGGRGVGGGV	ZNF282	DIRS-9_DR	440	468	-	13.6182	5.57e-06	0.0106	ATTCGGCGGAGGGAGGGGCGTGGCAGAAG
RGGRGGVGGGRGMGGGRGVRGGRGVGGGV	ZNF282	Gypsy6-LTR_DR	560	588	-	13.6182	5.57e-06	0.0106	GAGAAAGGGGAGAAAGGGGAAAAGGGAGG
RGGRGGVGGGRGMGGGRGVRGGRGVGGGV	ZNF282	DIRS-5_DR	951	979	-	13.6182	5.57e-06	0.0106	AGAATGAGGAGGGTTGAGAGAGGGAGAGA
RGGRGGVGGGRGMGGGRGVRGGRGVGGGV	ZNF282	Copia-23_DR-I	1046	1074	-	13.6182	5.57e-06	0.0106	GTGCCGGCAGGGCAGGAGCCGGGCTGGTG
RGGRGGVGGGRGMGGGRGVRGGRGVGGGV	ZNF282	Copia-23_DR-I	1113	1141	-	13.6182	5.57e-06	0.0106	CGAGGAGTCGGGCTGGTGCCGGCAGGGCG
RGGRGGVGGGRGMGGGRGVRGGRGVGGGV	ZNF282	Copia-13G_DR-I	1133	1161	-	13.6182	5.57e-06	0.0106	GGCAGGGCAAGGCGTCTGGGTGGGCCGGC
RGGRGGVGGGRGMGGGRGVRGGRGVGGGV	ZNF282	Copia-13E_DR-I	1265	1293	-	13.6182	5.57e-06	0.0106	GCAGGGCAAGGTGCCGGGCTGGAGCCGGC
RGGRGGVGGGRGMGGGRGVRGGRGVGGGV	ZNF282	Copia-13_DR-I	1313	1341	-	13.6182	5.57e-06	0.0106	GCAGGGCAAGGTGCCGGGCTGGAGCCGGC
RGGRGGVGGGRGMGGGRGVRGGRGVGGGV	ZNF282	Copia-13G_DR-I	1477	1505	-	13.6182	5.57e-06	0.0106	CAAGGAGCCGGGCTGGGGCCGGCTGGGCG
RGGRGGVGGGRGMGGGRGVRGGRGVGGGV	ZNF282	Copia-7-I_DR	2560	2588	-	13.6182	5.57e-06	0.0106	CCGTTCAGGGAGTTCAGGCGGCGGCGGCC
RGGRGGVGGGRGMGGGRGVRGGRGVGGGV	ZNF282	Copia-7-I_DR	2587	2615	-	13.6182	5.57e-06	0.0106	CCGTTCAGGGAGTTCAGGCGGCGGCGGCC
RGGRGGVGGGRGMGGGRGVRGGRGVGGGV	ZNF282	Copia-7-I_DR	2614	2642	-	13.6182	5.57e-06	0.0106	CCGTTCAGGGAGTTCAGGCGGCGGCGGCC
RGGRGGVGGGRGMGGGRGVRGGRGVGGGV	ZNF282	Copia-7-I_DR	2641	2669	-	13.6182	5.57e-06	0.0106	CCGTTCAGGGAGTTCAGGCGGCGGCGGCC
RGGRGGVGGGRGMGGGRGVRGGRGVGGGV	ZNF282	Copia-7-I_DR	2668	2696	-	13.6182	5.57e-06	0.0106	CCGTTCAGGGAGTTCAGGCGGCGGCGGCC
RGGRGGVGGGRGMGGGRGVRGGRGVGGGV	ZNF282	BHIKHARI-5-I_DR	2670	2698	-	13.6182	5.57e-06	0.0106	AGAGAGAGAGAGAGAGAGAGAGAATAGCA
RGGRGGVGGGRGMGGGRGVRGGRGVGGGV	ZNF282	DIRS-9B_DR	4251	4279	-	13.6182	5.57e-06	0.0106	AGGAGGGTTTGGAAGTGGTGGGTGGGGGA
RGGRGGVGGGRGMGGGRGVRGGRGVGGGV	ZNF282	DIRS-4N2_DR	4265	4293	-	13.6182	5.57e-06	0.0106	AGAGAGAGAGGGGAGGGGGGACTCCGTGG
RGGRGGVGGGRGMGGGRGVRGGRGVGGGV	ZNF282	DIRS-9_DR	5992	6020	-	13.6182	5.57e-06	0.0106	AGGTAAAGGAGGAGGATGAAGGGGTGGAA
RGGRGGVGGGRGMGGGRGVRGGRGVGGGV	ZNF282	Kolobok-4_DR	6491	6519	-	13.6182	5.57e-06	0.0106	AGAGGGGAGGGGTTTGAACGAAAAGGGGA
RGGRGGVGGGRGMGGGRGVRGGRGVGGGV	ZNF282	hAT-N45C_DR	55	83	+	13.6182	5.57e-06	0.0106	cccagttgaagggggggggggggggtggt
RGGRGGVGGGRGMGGGRGVRGGRGVGGGV	ZNF282	Looper-N7_DR	93	121	+	13.6182	5.57e-06	0.0106	gggcaggagtgggcgtggccagcagggga
RGGRGGVGGGRGMGGGRGVRGGRGVGGGV	ZNF282	L1-132_DR	4461	4489	+	13.6182	5.57e-06	0.0106	gcactgccgctgtaggggaggggagggat
RGGRGGVGGGRGMGGGRGVRGGRGVGGGV	ZNF282	IS3EU-4_DR	11296	11324	+	13.6182	5.57e-06	0.0106	gggcaggagtgggcgtggccagcagggga
TCTCTCTCTCTCTCTCTCTCTCTCTCTCTCTCTCTCTCTCTCTCTCTCTC	ZNF212	hAT-N127_DR	790	839	+	-94.3636	5.57e-06	0.0127	taaactacctttattagccttccttcgttctttctctctctgtctctctt
TCTCTCTCTCTCTCTCTCTCTCTCTCTCTCTCTCTCTCTCTCTCTCTCTC	ZNF212	TE-X-2B_DR	278	327	-	-94.3636	5.57e-06	0.0127	ACCGTTTGTCTCAGATTCTCGCTCCCTCCCACCCAATTTCCCTCTAAACT
TCTCTCTCTCTCTCTCTCTCTCTCTCTCTCTCTCTCTCTCTCTCTCTCTC	ZNF212	BEL-40_DRe-I	1002	1051	-	-94.3636	5.57e-06	0.0127	TAATTTTCTCTTTATCTGCTGCTCTTGCTCTTCCAATGCATGCTTTTCCT
TCTCTCTCTCTCTCTCTCTCTCTCTCTCTCTCTCTCTCTCTCTCTCTCTC	ZNF212	L1-4_DR	2548	2597	-	-94.3636	5.57e-06	0.0127	TTTCATTCTCCCATTCTTTGTTTAATTGTCTTTCTTTAGCTCTTTTGGCT
TGTGTGTGTGTGTGTGTGDKKKKKKKKGTGTGTGTGTGTGTGTGTGTGTG	ZNF19	Merlin-N1_DR	105	154	+	4.73684	5.57e-06	0.00882	cttttgagttgggatagaggttgggttatggacaggtttggtggcatggg
TGTGTGTGTGTGTGTGTGDKKKKKKKKGTGTGTGTGTGTGTGTGTGTGTG	ZNF19	Gypsy35-LTR_DR	229	278	-	4.73684	5.57e-06	0.00882	TCTATATGTTTGGTTAATAAATGAAGTTTGAAAGAAAATGTGTCTGTGGT
TGTGTGTGTGTGTGTGTGDKKKKKKKKGTGTGTGTGTGTGTGTGTGTGTG	ZNF19	Gypsy-225_DR-LTR	377	426	+	4.73684	5.57e-06	0.00882	gttaggtaagttagtttgtcttaaattagttattggttgttttgtttgtt
TGTGTGTGTGTGTGTGTGDKKKKKKKKGTGTGTGTGTGTGTGTGTGTGTG	ZNF19	REX1-5_DR	891	940	-	4.73684	5.57e-06	0.00882	GGCGGGGTGGTGGAGGTGTTAATGGTGGGTGAAGAGCAGTTCAGAGTGGG
TGTGTGTGTGTGTGTGTGDKKKKKKKKGTGTGTGTGTGTGTGTGTGTGTG	ZNF19	DNA9-2_DR	1697	1746	+	4.73684	5.57e-06	0.00882	tggttgggttaggttgggaggtgtagacttaataacttgatggttgggtt
TGTGTGTGTGTGTGTGTGDKKKKKKKKGTGTGTGTGTGTGTGTGTGTGTG	ZNF19	DIRS-4N2_DR	4433	4482	-	4.73684	5.57e-06	0.00882	GGGGGATTGGGAGTTAAGGGTGGGGAGAGGAGAGAAGTTGTAAGAGGGGG
TGTGTGTGTGTGTGTGTGDKKKKKKKKGTGTGTGTGTGTGTGTGTGTGTG	ZNF19	EnSpm-21_DR	6367	6416	-	4.73684	5.57e-06	0.00882	TGTGCCCACCTCAATCTCCAGGTTTGTGTGTGTGTCTGAGTCTGTGTTTG
TGTGTGTGTGTGTGTGTGDKKKKKKKKGTGTGTGTGTGTGTGTGTGTGTG	ZNF19	Zisupton-6_DR	8596	8645	-	4.73684	5.57e-06	0.00882	TATGTATGTGTGTGTGTGTATATATATATATATATATATATATATATATA
DYAAACACAMACASMAACACAMASMCAVA	ZNF540	DNA-X-8_DR	352	380	-	13.3111	5.57e-06	0.0176	ACACACACACACACCAAACAGCAGCAGGG
DYAAACACAMACASMAACACAMASMCAVA	ZNF540	hAT-N154_DR	479	507	-	13.3111	5.57e-06	0.0176	TGAAACGGCCGCCGATTCACAAACAGCAA
DYAAACACAMACASMAACACAMASMCAVA	ZNF540	Gypsy-28-I_DR	1404	1432	-	13.3111	5.57e-06	0.0176	TGAAACACAGAACAAGACACAGTGGAACA
DYAAACACAMACASMAACACAMASMCAVA	ZNF540	Gypsy-180_DR-I	2028	2056	-	13.3111	5.57e-06	0.0176	AACAAAACAGCACCACACACAATCACCAG
DYAAACACAMACASMAACACAMASMCAVA	ZNF540	CryptonV-2_DR	20881	20909	-	13.3111	5.57e-06	0.0176	CCACAAAGACACACCAACTGACCCAGCCG
AGRGAGRGAGRGAGRGAGRGAGRGAGRGAGRGAGRGAGRGA	ZNF169-rep2	BEL31-I_DR	32	72	+	-14.4	5.57e-06	0.00779	gaggagaggaggagaggagagcagagcggtgccggtcgcag
AGRGAGRGAGRGAGRGAGRGAGRGAGRGAGRGAGRGAGRGA	ZNF169-rep2	DIRS-9B_DR	925	965	-	-14.4	5.57e-06	0.00779	ACTGGAGATGGGGGCTGGAGGCCAGGAAAGAGAGGTAGAGT
AGRGAGRGAGRGAGRGAGRGAGRGAGRGAGRGAGRGAGRGA	ZNF169-rep2	Copia-13C_DR-I	2064	2104	-	-14.4	5.57e-06	0.00779	AAACGACAAACAAGGGAGGGATGGGAGGGCAAGACAAGGGA
AGRGAGRGAGRGAGRGAGRGAGRGAGRGAGRGAGRGAGRGA	ZNF169-rep2	Copia-13_DR-I	2131	2171	-	-14.4	5.57e-06	0.00779	AAACGACAAACAAGGGAGGGATGGGAGGGCAAGACAAGGGA
AGRGAGRGAGRGAGRGAGRGAGRGAGRGAGRGAGRGAGRGA	ZNF169-rep2	BEL-57_DRe-I	4864	4904	-	-14.4	5.57e-06	0.00779	AAAAGAAGGGGGGACTGTGGAGGCGCAGGCGTGCAGGAGGC
YTKDRWARTTTTCTTKTAWTATDTCTTTKWWTWTTTTTTYT	ZNF570	hAT-N47B_DR	74	114	+	11.5309	5.57e-06	0.046	tcagctatttttttttaataatttttttatatgtattgttt
YTKDRWARTTTTCTTKTAWTATDTCTTTKWWTWTTTTTTYT	ZNF570	ACROBAT1	320	360	-	11.5309	5.57e-06	0.046	GGGTGGGGTTTTTCTTGTTTTTATTATTTATTATTATTATT
YTKDRWARTTTTCTTKTAWTATDTCTTTKWWTWTTTTTTYT	ZNF570	Gypsy79-I_DR	4100	4140	-	11.5309	5.57e-06	0.046	TAAATGTTTTTTTTTTTTTTTTTTTTTTTTTTTTTTTTAAA
YTKDRWARTTTTCTTKTAWTATDTCTTTKWWTWTTTTTTYT	ZNF570	Tx1-3_DR	5128	5168	+	11.5309	5.57e-06	0.046	ttatcttatttattatttttttatttatttttttttctttt
YTKDRWARTTTTCTTKTAWTATDTCTTTKWWTWTTTTTTYT	ZNF570	L1-1_DR	5531	5571	+	11.5309	5.57e-06	0.046	tttttttttttttttctcttttctcttcaattttttgtatt
YTKDRWARTTTTCTTKTAWTATDTCTTTKWWTWTTTTTTYT	ZNF570	DNA6-6_DR	8718	8758	+	11.5309	5.57e-06	0.046	ttttacagatgtcatgttttatgttttgcatttgttaccgc
YTKDRWARTTTTCTTKTAWTATDTCTTTKWWTWTTTTTTYT	ZNF570	Helitron-4_DR	20480	20520	-	11.5309	5.57e-06	0.046	CTTTACTTTTTTCCTGTGTAATGTTGTCTCCATATTTTGCT
CCSGWCCGGGMGGSWGGYSGGGSGGKSRGCCSMCCSCCCSRCCWSCCKCC	ZNF334	DIRS-4N1-LTR_DR	266	315	-	-89.2083	5.58e-06	0.042	CAGGTTTGGCATGCTGTCCCGGGAGAGAACCCTGAGCTCGGAGATAATTG
CCSGWCCGGGMGGSWGGYSGGGSGGKSRGCCSMCCSCCCSRCCWSCCKCC	ZNF334	DIRS-1F-LTR_DR	597	646	-	-89.2083	5.58e-06	0.042	CAGGTTTGGCATGCTGTCCTGGGAGAGAACCCTGAGCTCGGAGATAATTG
CCSGWCCGGGMGGSWGGYSGGGSGGKSRGCCSMCCSCCCSRCCWSCCKCC	ZNF334	DIRS-8_DR	2219	2268	-	-89.2083	5.58e-06	0.042	CCTGTTTAGAACAGGTGTGTGGGGGAACGGATATCATCCTGCATCCCTTC
CCSGWCCGGGMGGSWGGYSGGGSGGKSRGCCSMCCSCCCSRCCWSCCKCC	ZNF334	DIRS-4N1_DR	4017	4066	-	-89.2083	5.58e-06	0.042	CAGGTTTGGCATGCTGTCCCGGGAGAGAACCCTGAGCTCGGAGATATTTG
CCSGWCCGGGMGGSWGGYSGGGSGGKSRGCCSMCCSCCCSRCCWSCCKCC	ZNF334	DIRS-4N1_DR	4375	4424	-	-89.2083	5.58e-06	0.042	CAGGTTTGGCATGCTGTCCCGGGAGAGAACCCTGAGCTCGGAGATATTTG
CCSGWCCGGGMGGSWGGYSGGGSGGKSRGCCSMCCSCCCSRCCWSCCKCC	ZNF334	KenoDr3	4595	4644	-	-89.2083	5.58e-06	0.042	CCCAGGCCGTGGGCAGACGGGGTTTCTGGCCATGCCTCTGGAGTGCATAA
CCSGWCCGGGMGGSWGGYSGGGSGGKSRGCCSMCCSCCCSRCCWSCCKCC	ZNF334	DIRS-7_DR	4942	4991	-	-89.2083	5.58e-06	0.042	CAGGTTTGGCATGCTGTCCCGGGAGAGAACCCTGAGCTCGGAGATAGTTG
CCSGWCCGGGMGGSWGGYSGGGSGGKSRGCCSMCCSCCCSRCCWSCCKCC	ZNF334	DIRS-7_DR	5304	5353	-	-89.2083	5.58e-06	0.042	CAGGTTTGGCATGCTGTCCCGGGAGAGAACCCTGAGCTCGGAGATAGTTG
CCSGWCCGGGMGGSWGGYSGGGSGGKSRGCCSMCCSCCCSRCCWSCCKCC	ZNF334	Ngaro1_DR	6045	6094	-	-89.2083	5.58e-06	0.042	CAGGTTTGGCATGCTGTCCCGGGAGAGAACCCTGAGCTCGGAGATATTTG
CCSGWCCGGGMGGSWGGYSGGGSGGKSRGCCSMCCSCCCSRCCWSCCKCC	ZNF334	DIRS-4_DR	6345	6394	-	-89.2083	5.58e-06	0.042	CAGGTTTGGCATGCTGTCCCGGGAGAGAACCCTGAGCTCGGAGATAGTTG
CCSGWCCGGGMGGSWGGYSGGGSGGKSRGCCSMCCSCCCSRCCWSCCKCC	ZNF334	Ngaro1_DR	6406	6455	-	-89.2083	5.58e-06	0.042	CAGGTTTGGCATGCTGTCCCGGGAGAGAACCCTGAGCTCGGAGATATTTG
CCSGWCCGGGMGGSWGGYSGGGSGGKSRGCCSMCCSCCCSRCCWSCCKCC	ZNF334	DIRS-5_DR	6429	6478	-	-89.2083	5.58e-06	0.042	CAGGTTTGGCATGCTGTCCCGGGAGAGAACCCTGAGCTCGGAGATAGTTG
CCSGWCCGGGMGGSWGGYSGGGSGGKSRGCCSMCCSCCCSRCCWSCCKCC	ZNF334	DIRS-4_DR	6707	6756	-	-89.2083	5.58e-06	0.042	CAGGTTTGGCATGCTGTCCCGGGAGAGAACCCTGAGCTCGGAGATAGTTG
CCSGWCCGGGMGGSWGGYSGGGSGGKSRGCCSMCCSCCCSRCCWSCCKCC	ZNF334	DIRS-5_DR	6797	6846	-	-89.2083	5.58e-06	0.042	CAGGTTTGGCATGCTGTCCCGGGAGAGAACCCTGAGCTCGGAGATAGTTG
TCTCTCTCTCTCTCTCTCTCTCTCTCTCTCTCTCTCTCTCTCTCTCTCTC	ZNF212	Gypsy-169-I_DR	750	799	+	-94.375	5.58e-06	0.0128	gcgaaataacctctctctcttctccccctctttctctgcctctctctctc
TCTCTCTCTCTCTCTCTCTCTCTCTCTCTCTCTCTCTCTCTCTCTCTCTC	ZNF212	Gypsy-28C_DR-I	2027	2076	+	-94.375	5.58e-06	0.0128	tttatctatgtctacctggatgacattctgattttttctcactctctcca
TCTCTCTCTCTCTCTCTCTCTCTCTCTCTCTCTCTCTCTCTCTCTCTCTC	ZNF212	DIRS-17_DR	2522	2571	+	-94.375	5.58e-06	0.0128	ggacgctcactccatgtctcgctctctccctccttatactgtgatttttc
YYYCYYCYYYBCYYYCYCYTYYYCYYYCY	ZNF343	Gypsy-24-I_DR	1226	1254	-	13.9677	5.58e-06	0.0128	CCTCTTCCTTTCCTTGACTCCATCTTTTC
YYYCYYCYYYBCYYYCYCYTYYYCYYYCY	ZNF343	hAT-N68_DR	1330	1358	-	13.9677	5.58e-06	0.0128	GTTTTCATCTGCTTTTTTCCCCTTCTTCT
YYYCYYCYYYBCYYYCYCYTYYYCYYYCY	ZNF343	ZFERV-2N1-I_DR	3179	3207	-	13.9677	5.58e-06	0.0128	GTTCCACCCTGCCCTGGGTTCTGTCCTCC
YYYCYYCYYYBCYYYCYCYTYYYCYYYCY	ZNF343	Tx1-9_DR	3953	3981	-	13.9677	5.58e-06	0.0128	CTCCCCTGCCTCCCTCCCCTATGCTGTTA
YYYCYYCYYYBCYYYCYCYTYYYCYYYCY	ZNF343	Dada-tA_DR	4268	4296	-	13.9677	5.58e-06	0.0128	TACTTTCGGGGCTGCCTCTCCTGCCTCCC
YYYCYYCYYYBCYYYCYCYTYYYCYYYCY	ZNF343	BHIKHARI-2-I_DR	4609	4637	-	13.9677	5.58e-06	0.0128	TTCCCACTTCCGATCCGCTTCCCTTCGTT
YYYCYYCYYYBCYYYCYCYTYYYCYYYCY	ZNF343	Gypsy78-I_DR	5205	5233	-	13.9677	5.58e-06	0.0128	ATGTATCCTCTTTTGCTCTCCCCCTCCCT
YYYCYYCYYYBCYYYCYCYTYYYCYYYCY	ZNF343	Gypsy-126_DR-LTR	128	156	+	13.9677	5.58e-06	0.0128	ccggagtcccgctggtcccgcctctgccc
YYYCYYCYYYBCYYYCYCYTYYYCYYYCY	ZNF343	Gypsy-166B_DR-LTR	359	387	+	13.9677	5.58e-06	0.0128	cctatctgctcatctctcctctgtcctct
YYYCYYCYYYBCYYYCYCYTYYYCYYYCY	ZNF343	hAT-N22_DR	853	881	+	13.9677	5.58e-06	0.0128	cttcgttcctcccttcatttgttcgttca
YYYCYYCYYYBCYYYCYCYTYYYCYYYCY	ZNF343	Gypsy164-I_DR	959	987	+	13.9677	5.58e-06	0.0128	ctctgcttgttctcccctttcttctcttt
YYYCYYCYYYBCYYYCYCYTYYYCYYYCY	ZNF343	DIRS-14_DR	962	990	+	13.9677	5.58e-06	0.0128	tcccagctcctttcctagcggcccgcccc
YYYCYYCYYYBCYYYCYCYTYYYCYYYCY	ZNF343	DIRS-8B_DR	1197	1225	+	13.9677	5.58e-06	0.0128	cctattcccccctctttttcactcccttt
YYYCYYCYYYBCYYYCYCYTYYYCYYYCY	ZNF343	Gypsy72-I_DR	1378	1406	+	13.9677	5.58e-06	0.0128	gtctgttgtctgctccttctcccgtttct
YYYCYYCYYYBCYYYCYCYTYYYCYYYCY	ZNF343	Gypsy164B-I_DR	1432	1460	+	13.9677	5.58e-06	0.0128	ctctgcttgttctcccctttcttctcttt
YYYCYYCYYYBCYYYCYCYTYYYCYYYCY	ZNF343	Gypsy150-I_DR	3196	3224	+	13.9677	5.58e-06	0.0128	ttgttgttctgctgcctattcctggctcc
YYYCYYCYYYBCYYYCYCYTYYYCYYYCY	ZNF343	DIRS-N2_DR	4803	4831	+	13.9677	5.58e-06	0.0128	ctcgtcggggctctctctctctctctcct
CCCTGCCCTGCCCTGCCCTGCCCTGCCCTGCCCTGCCCTGCCCTGCCYT	ZNF619	Copia-13F_DR-I	1680	1728	+	-73.5833	5.58e-06	0.0262	tcccctcaggtcgcctccagcccagccggctccccacaggcctccagcc
KDKKGTRTGTGTRGTGDTKGTKKKKKTGKTKKTKGTKKTKKTGKKKGTGW	ZNF487P	Gypsy42B-LTR_DR	579	628	+	-2.07778	5.58e-06	0.0106	tttggttagtagtttagtgggttggggtttagttagattgttttgttata
KDKKGTRTGTGTRGTGDTKGTKKKKKTGKTKKTKGTKKTKKTGKKKGTGW	ZNF487P	ERV1-N3-I_DR	3635	3684	-	-2.07778	5.58e-06	0.0106	TGTGTGTGTGTGTGTGTGTGTGTTTGTGTGTGTGTGTGTGTGTGTGTGTG
KDKKGTRTGTGTRGTGDTKGTKKKKKTGKTKKTKGTKKTKKTGKKKGTGW	ZNF487P	L1-1_DR	5491	5540	+	-2.07778	5.58e-06	0.0106	agaacctttccttgtttgtttgtttgtttgtttgtttgtttttttttttt
KDKKGTRTGTGTRGTGDTKGTKKKKKTGKTKKTKGTKKTKKTGKKKGTGW	ZNF487P	L1-42_DR	5579	5628	+	-2.07778	5.58e-06	0.0106	cggcactgttgttgttgttgttgttgttttttgttttgtttttttcctta
VVRGRRRRGVRRRRRRRGGRRRGRGRSRRRGRGRRARRRRR	ZNF534	NonLTR-1B_DR	42	82	-	13.0545	5.58e-06	0.00758	ATGAGACAAGAGGAGCCAGCCAGGAGAGATATGGGAGGGAG
VVRGRRRRGVRRRRRRRGGRRRGRGRSRRRGRGRRARRRRR	ZNF534	TDR22B	117	157	+	13.0545	5.58e-06	0.00758	aaagggtaccaaacgggagaaagggtaccaaaaggtggagc
VVRGRRRRGVRRRRRRRGGRRRGRGRSRRRGRGRRARRRRR	ZNF534	Gypsy149-I_DR	120	160	+	13.0545	5.58e-06	0.00758	caaagagaggcaaaagggaccaagctgagaggaaggcggcg
VVRGRRRRGVRRRRRRRGGRRRGRGRSRRRGRGRRARRRRR	ZNF534	Gypsy-250_DR-I	133	173	+	13.0545	5.58e-06	0.00758	gcataggaagatgaggtggagacaatggaggaccgtgagga
VVRGRRRRGVRRRRRRRGGRRRGRGRSRRRGRGRRARRRRR	ZNF534	BEL4-LTR_DR	154	194	+	13.0545	5.58e-06	0.00758	gaggagatacgggaagtgccgagtgaatgcggaaagaaaaa
VVRGRRRRGVRRRRRRRGGRRRGRGRSRRRGRGRRARRRRR	ZNF534	Copia2-LTR_DR	125	165	-	13.0545	5.58e-06	0.00758	CAAGGACTAAACAAGGGGGCGAGGCATAGGAAAACAAGGAG
VVRGRRRRGVRRRRRRRGGRRRGRGRSRRRGRGRRARRRRR	ZNF534	Rex1-58_DR	190	230	+	13.0545	5.58e-06	0.00758	ggtgaggaaacggggccgcaaaggaaggattcggcaaagac
VVRGRRRRGVRRRRRRRGGRRRGRGRSRRRGRGRRARRRRR	ZNF534	DIRS-9_DR	226	266	-	13.0545	5.58e-06	0.00758	GATTGATGTTGAGGAAGAGCAGGAGGAGCAGAGTTAGAAGG
VVRGRRRRGVRRRRRRRGGRRRGRGRSRRRGRGRRARRRRR	ZNF534	hAT-N104_DR	447	487	-	13.0545	5.58e-06	0.00758	GGGATCGCGGACGAAAGTGAAGAGCGGGGGGGGGTGGGGGT
VVRGRRRRGVRRRRRRRGGRRRGRGRSRRRGRGRRARRRRR	ZNF534	Gypsy-33-I_DR	536	576	+	13.0545	5.58e-06	0.00758	agcgtctggccagaacatggaggtggcctaaggaggagtgg
VVRGRRRRGVRRRRRRRGGRRRGRGRSRRRGRGRRARRRRR	ZNF534	hAT-N77_DR	744	784	+	13.0545	5.58e-06	0.00758	tcaaggaaaattggaggaactgcagaagaagaaaaaaggag
VVRGRRRRGVRRRRRRRGGRRRGRGRSRRRGRGRRARRRRR	ZNF534	DIRS-9B_DR	1039	1079	-	13.0545	5.58e-06	0.00758	GGGGGGTTGGAGAGAGGGGGGAAAAGATTGAGGTTGAGAAA
VVRGRRRRGVRRRRRRRGGRRRGRGRSRRRGRGRRARRRRR	ZNF534	Mariner-5_DR	1164	1204	+	13.0545	5.58e-06	0.00758	ggtaggatgaaagaggaagcatggaaaacgaaaccaaagaa
VVRGRRRRGVRRRRRRRGGRRRGRGRSRRRGRGRRARRRRR	ZNF534	DNA9-3_DR	1166	1206	-	13.0545	5.58e-06	0.00758	AGAGAGAGAGAGAGAGAGAGAGAGAGAGAGAGAGAGACATA
VVRGRRRRGVRRRRRRRGGRRRGRGRSRRRGRGRRARRRRR	ZNF534	Copia-13_DR-I	1364	1404	-	13.0545	5.58e-06	0.00758	TAGGTGCCGGCAGGGCAAGGAGCCGGGCTGGGGCCGGCAGG
VVRGRRRRGVRRRRRRRGGRRRGRGRSRRRGRGRRARRRRR	ZNF534	DIRS-16_DR	1375	1415	-	13.0545	5.58e-06	0.00758	CTGATGGTGTTGGAGACAGGTGGAGGATCCAGGGCGAGGGC
VVRGRRRRGVRRRRRRRGGRRRGRGRSRRRGRGRRARRRRR	ZNF534	Gypsy-129_DR-I	1592	1632	-	13.0545	5.58e-06	0.00758	AGGAAGGGACAAGGAAAAAATACTGCCTCTAGGGGGGCAGG
VVRGRRRRGVRRRRRRRGGRRRGRGRSRRRGRGRRARRRRR	ZNF534	Gypsy62-I_DR	1599	1639	-	13.0545	5.58e-06	0.00758	AAAGAAGAAGCCGGCTGAGGCGGGGGATGTGGATGGCCGGA
VVRGRRRRGVRRRRRRRGGRRRGRGRSRRRGRGRRARRRRR	ZNF534	DIRS-6B_DR	1985	2025	-	13.0545	5.58e-06	0.00758	AGAGAGAAGAGAAGGCAGATTATCGCTGGGTGGGCGGGGGA
VVRGRRRRGVRRRRRRRGGRRRGRGRSRRRGRGRRARRRRR	ZNF534	ERV1-N9-I_DR	2129	2169	+	13.0545	5.58e-06	0.00758	agataagagggaaaactggaaggaaaaataacaagaaagaa
VVRGRRRRGVRRRRRRRGGRRRGRGRSRRRGRGRRARRRRR	ZNF534	Rex1-26_DRe	2390	2430	+	13.0545	5.58e-06	0.00758	ccaaggagatgatagtggacatgaggaaggaaaggagaact
VVRGRRRRGVRRRRRRRGGRRRGRGRSRRRGRGRRARRRRR	ZNF534	DIRS-1_DR	3913	3953	-	13.0545	5.58e-06	0.00758	ACTAGAGAGAGATCCCAAGAGGGCATGAGAGGGGGGCGGGA
VVRGRRRRGVRRRRRRRGGRRRGRGRSRRRGRGRRARRRRR	ZNF534	KenoDr2	4774	4814	+	13.0545	5.58e-06	0.00758	catggggtgggccggggtgcgacggacatggagaaagagga
VVRGRRRRGVRRRRRRRGGRRRGRGRSRRRGRGRRARRRRR	ZNF534	LRS_DR	5420	5460	-	13.0545	5.58e-06	0.00758	GGGAGCAGGGTAGGCGGGGTGGGGGTCAGCCGGGAGCCAGC
VVRGRRRRGVRRRRRRRGGRRRGRGRSRRRGRGRRARRRRR	ZNF534	LRS_DR	6482	6522	+	13.0545	5.58e-06	0.00758	ccgagggggagcgggactcggaggacccagaggccggccgc
VVRGRRRRGVRRRRRRRGGRRRGRGRSRRRGRGRRARRRRR	ZNF534	CryptonV-N3_DR	6835	6875	-	13.0545	5.58e-06	0.00758	GCACAAGTTGAGAAAGAAGCAGTGGAAAGAAGAAGTGGAAG
VVRGRRRRGVRRRRRRRGGRRRGRGRSRRRGRGRRARRRRR	ZNF534	ERV1-1-I_DR	7287	7327	+	13.0545	5.58e-06	0.00758	cttgaggagggagaaacgccaggaccggtggtgccaggtga
GTRYRTGTGYGYRTGTGYGTGTGYGYGYRYRCRYRYRYGYRYRYRCRYA	ZNF557	Mariner-N29_DR	1067	1115	-	-6.42683	5.58e-06	0.00428	ATATATATATATATATATATATATATATATATATGACAGCTGATTCCCA
GTRYRTGTGYGYRTGTGYGTGTGYGYGYRYRCRYRYRYGYRYRYRCRYA	ZNF557	EnSpm-N14_DR	3552	3600	+	-6.42683	5.58e-06	0.00428	catggagtgcaaacacagatacacacacacacacacacacacacacaca
GTRYRTGTGYGYRTGTGYGTGTGYGYGYRYRCRYRYRYGYRYRYRCRYA	ZNF557	EnSpm-21_DR	6157	6205	-	-6.42683	5.58e-06	0.00428	GCAAGTGTGTGTGAGCCTGTGTTTGAGTGTGTCAGTAAGTTTGTGTGTG
MAMAAMMAMAMAMAMAAAMAAMAMMMMMMACAHMMACAMMACMMACAMMA	ZNF300	BEL15-LTR_DR	160	209	+	5.7619	5.58e-06	0.00737	ccacacacacacacaaatgcacccaaatacgcaaatctaaatgcactcct
MAMAAMMAMAMAMAMAAAMAAMAMMMMMMACAHMMACAMMACMMACAMMA	ZNF300	hAT-N202_DR	144	193	-	5.7619	5.58e-06	0.00737	CACACGCGCACATGCACACACACAACGCACACACACACACACACACACAC
MAMAAMMAMAMAMAMAAAMAAMAMMMMMMACAHMMACAMMACMMACAMMA	ZNF300	Gypsy-180_DR-I	197	246	-	5.7619	5.58e-06	0.00737	ACAACAAACCAAAATAACAAACTAAAATAATAAACAGCATTAAGCGCTCT
MAMAAMMAMAMAMAMAAAMAAMAMMMMMMACAHMMACAMMACMMACAMMA	ZNF300	hAT-N131_DR	286	335	+	5.7619	5.58e-06	0.00737	cacacacacacacacacacacacacacacacagtatatacagtatataaa
MAMAAMMAMAMAMAMAAAMAAMAMMMMMMACAHMMACAMMACMMACAMMA	ZNF300	Gypsy38-I_DR	314	363	-	5.7619	5.58e-06	0.00737	AATAACAAACTAAAACAACAAAAACCAACGCAAAGCGTTGCTATGCCTAA
MAMAAMMAMAMAMAMAAAMAAMAMMMMMMACAHMMACAMMACMMACAMMA	ZNF300	Gypsy-198_DR-LTR	871	920	-	5.7619	5.58e-06	0.00737	CACAAATCACCACAAACCATTAAAGGGTCCCACCACCTCACCAGTGCCAG
MAMAAMMAMAMAMAMAAAMAAMAMMMMMMACAHMMACAMMACMMACAMMA	ZNF300	DNA-N26B_DR	1026	1075	-	5.7619	5.58e-06	0.00737	AAAATAAATAAATAAATATAAATAAATAAATAAATAAATCCACAAATTCC
MAMAAMMAMAMAMAMAAAMAAMAMMMMMMACAHMMACAMMACMMACAMMA	ZNF300	L1-106_DR	1144	1193	-	5.7619	5.58e-06	0.00737	AAAATAAAATAATAAATAAATAAATAAAAACACTAACCTATGACAGAACA
MAMAAMMAMAMAMAMAAAMAAMAMMMMMMACAHMMACAMMACMMACAMMA	ZNF300	Helitron-N3_DR	1229	1278	+	5.7619	5.58e-06	0.00737	aaaaataaaacatccaaacagcatcataaccaataaaaacacacagcaaa
MAMAAMMAMAMAMAMAAAMAAMAMMMMMMACAHMMACAMMACMMACAMMA	ZNF300	L1-14_DR	1420	1469	-	5.7619	5.58e-06	0.00737	AATAAATACAAAAAAAGAGAAAAAAAATTGCCCATTAAAGAAAAAGAAAA
MAMAAMMAMAMAMAMAAAMAAMAMMMMMMACAHMMACAMMACMMACAMMA	ZNF300	DIRS-15B_DR	3997	4046	-	5.7619	5.58e-06	0.00737	CATGCACACACACACACACATACATACAAATACACGCACATACACACGTA
MAMAAMMAMAMAMAMAAAMAAMAMMMMMMACAHMMACAMMACMMACAMMA	ZNF300	Polinton-1N1_DR	5858	5907	-	5.7619	5.58e-06	0.00737	ATAAAAAAAAAAAAAAAAAAAAAAAATCTTATTGCTACTCTGCAACAAAC
MAMAAMMAMAMAMAMAAAMAAMAMMMMMMACAHMMACAMMACMMACAMMA	ZNF300	Zisupton-6_DR	16384	16433	+	5.7619	5.58e-06	0.00737	atacagtatatacacatatacacacacacacacacatatatatatatata
KKTKKGTGTKKKHRTKTGKGYKKKKDTBYWKKWGWKKGTGYKTRWGTGTR	ZNF223	EnSpm-N36_DR	1221	1270	-	-2	5.58e-06	0.0179	TGTGTGTGTGTGTGTGTGTGTGTGTGTTTATTGGATATGTGATTGTGATA
RGGRGVRRGVRRGRGRGRRGGRRRRRRRRRGGRRGRRGGRG	ZNF202	CypS-I	68	108	-	12.3898	5.58e-06	0.00774	GAGAGGGGAAGGATCGGCATAGGACCCGAGGCGGGAATCGA
RGGRGVRRGVRRGRGRGRRGGRRRRRRRRRGGRRGRRGGRG	ZNF202	Copia-13E_DR-LTR	128	168	-	12.3898	5.58e-06	0.00774	GGACGCAGAGCGCGCACGCGGCCGCGTCAAGCAGGAGCGCG
RGGRGVRRGVRRGRGRGRRGGRRRRRRRRRGGRRGRRGGRG	ZNF202	hAT-N36B_DR	169	209	+	12.3898	5.58e-06	0.00774	gagtgagtgagtgagtgagagagagagagagagagagagag
RGGRGVRRGVRRGRGRGRRGGRRRRRRRRRGGRRGRRGGRG	ZNF202	hAT-N36_DR	169	209	+	12.3898	5.58e-06	0.00774	gagtgagtgagtgagtgagagagagagagagagagagagag
RGGRGVRRGVRRGRGRGRRGGRRRRRRRRRGGRRGRRGGRG	ZNF202	DNA8-3_DR	239	279	+	12.3898	5.58e-06	0.00774	cgcgggtgctgagggagggagggaggtgtcgcggacactgc
RGGRGVRRGVRRGRGRGRRGGRRRRRRRRRGGRRGRRGGRG	ZNF202	Rex1-57_DR	258	298	+	12.3898	5.58e-06	0.00774	acggcgaagagaccggaagcaaaagcgaggaaagagagccg
RGGRGVRRGVRRGRGRGRRGGRRRRRRRRRGGRRGRRGGRG	ZNF202	LTR-16_DR-LTR	538	578	-	12.3898	5.58e-06	0.00774	AGGAGCAGAAGCAGGAGACGAAGTAATGATGATAAAGAAAG
RGGRGVRRGVRRGRGRGRRGGRRRRRRRRRGGRRGRRGGRG	ZNF202	Gypsy81-LTR_Dr	551	591	-	12.3898	5.58e-06	0.00774	AAACGAGCGAGAGGCGCCGCGGAAGGACGCGAAGACAGGAA
RGGRGVRRGVRRGRGRGRRGGRRRRRRRRRGGRRGRRGGRG	ZNF202	Copia-23_DR-I	1078	1118	-	12.3898	5.58e-06	0.00774	AGGGCGAGGAGCTGGGCTGTGCCGGCAGGGCAGGACGTCTG
RGGRGVRRGVRRGRGRGRRGGRRRRRRRRRGGRRGRRGGRG	ZNF202	DIRS-9B_DR	1116	1156	-	12.3898	5.58e-06	0.00774	GTAAGTACGGGGGGGAGTGATGAAGAGGGGAAGCAGGAAGG
RGGRGVRRGVRRGRGRGRRGGRRRRRRRRRGGRRGRRGGRG	ZNF202	Copia-13B_DR-I	1151	1191	-	12.3898	5.58e-06	0.00774	TGGGCAAGACGTCTGGGTGGCGCCGGCAGGGCAAGGAGCCG
RGGRGVRRGVRRGRGRGRRGGRRRRRRRRRGGRRGRRGGRG	ZNF202	Copia-13B_DR-I	1205	1245	-	12.3898	5.58e-06	0.00774	TGGGCAAGACGTCTGGGTGGCGCCGGCAGGGCAAGGAGCCG
RGGRGVRRGVRRGRGRGRRGGRRRRRRRRRGGRRGRRGGRG	ZNF202	Copia-13_DR-I	1435	1475	-	12.3898	5.58e-06	0.00774	TGGGCAAGACGTCTGGGTGGCGCCGGCAGGGCAAGGAGCCG
RGGRGVRRGVRRGRGRGRRGGRRRRRRRRRGGRRGRRGGRG	ZNF202	Copia-13G_DR-I	1584	1624	-	12.3898	5.58e-06	0.00774	AGCCGGCAGGGCAGGAGACCAGAGGGGAGCCGGCAGGGCAG
RGGRGVRRGVRRGRGRGRRGGRRRRRRRRRGGRRGRRGGRG	ZNF202	Copia-13G_DR-I	1611	1651	-	12.3898	5.58e-06	0.00774	AGCCGGCAGGGCAGGAGACCAGAGGGGAGCCGGCAGGGCAG
RGGRGVRRGVRRGRGRGRRGGRRRRRRRRRGGRRGRRGGRG	ZNF202	Copia-26_DR-I	1620	1660	-	12.3898	5.58e-06	0.00774	AAGACCCGGAGAGTGGAGTTGCGGAGGGCCTGGAGCGTGGA
RGGRGVRRGVRRGRGRGRRGGRRRRRRRRRGGRRGRRGGRG	ZNF202	Gypsy104-I_Dr	1629	1669	-	12.3898	5.58e-06	0.00774	AGAAGAACCCAGCACCAGCAGGAGATGAGGAAGGGCGGATG
RGGRGVRRGVRRGRGRGRRGGRRRRRRRRRGGRRGRRGGRG	ZNF202	Copia-13G_DR-I	1638	1678	-	12.3898	5.58e-06	0.00774	AGCCGGCAGGGCAGGAGACCAGAGGGGAGCCGGCAGGGCAG
RGGRGVRRGVRRGRGRGRRGGRRRRRRRRRGGRRGRRGGRG	ZNF202	Kolobok-1_DR	1799	1839	+	12.3898	5.58e-06	0.00774	tggaggaggaggaggaggaagaagaagaagccgaagagact
RGGRGVRRGVRRGRGRGRRGGRRRRRRRRRGGRRGRRGGRG	ZNF202	ERV1-2-I_DR	1873	1913	+	12.3898	5.58e-06	0.00774	cccgcacgaaaaggcaggcagcagagacagagagcagaagc
RGGRGVRRGVRRGRGRGRRGGRRRRRRRRRGGRRGRRGGRG	ZNF202	hAT-48N1_DR	1970	2010	+	12.3898	5.58e-06	0.00774	ggggggggggggggggggggggttctttggggctaagcccc
RGGRGVRRGVRRGRGRGRRGGRRRRRRRRRGGRRGRRGGRG	ZNF202	HERO-2_DR	2615	2655	+	12.3898	5.58e-06	0.00774	actccagggagaggttcgagcaagtgtggaggaagagagag
RGGRGVRRGVRRGRGRGRRGGRRRRRRRRRGGRRGRRGGRG	ZNF202	ZFERV-2-I_DR	3001	3041	+	12.3898	5.58e-06	0.00774	caaagaggtggaggccgcacacagagaggaggttggggtag
RGGRGVRRGVRRGRGRGRRGGRRRRRRRRRGGRRGRRGGRG	ZNF202	Tx1-39_DR	3658	3698	+	12.3898	5.58e-06	0.00774	tgaggcaatattgctgggaaactggaggggggggaaaccgg
RGGRGVRRGVRRGRGRGRRGGRRRRRRRRRGGRRGRRGGRG	ZNF202	DIRS-4N3_DR	3698	3738	-	12.3898	5.58e-06	0.00774	ATAAGGGAGGAGATCAAAGAAGGGGTAAAGGTAGCGGAAGC
RGGRGVRRGVRRGRGRGRRGGRRRRRRRRRGGRRGRRGGRG	ZNF202	Gypsy89-I_DR	4325	4365	+	12.3898	5.58e-06	0.00774	agcacaaagggaacgtcaggagacgttcttagaggaggggc
RGGRGVRRGVRRGRGRGRRGGRRRRRRRRRGGRRGRRGGRG	ZNF202	DNA6-6_DR	4293	4333	-	12.3898	5.58e-06	0.00774	AAACCAGAGCACCCGGAGGAAACCCACGCGAAGGCAGGGAG
RGGRGVRRGVRRGRGRGRRGGRRRRRRRRRGGRRGRRGGRG	ZNF202	Gypsy35-I_DR	4424	4464	+	12.3898	5.58e-06	0.00774	tctaggacaccacagagggtgtcacgggaagggggaggaaa
RGGAGGWGAGRRDRRRRRRRRRRRRRRRR	ZKSCAN5	Gypsy42-LTR_DR	57	85	-	14.1379	5.58e-06	0.0201	AGAGAGAGAGAGAGAGAGAGAGAGAGAAG
RGGAGGWGAGRRDRRRRRRRRRRRRRRRR	ZKSCAN5	Tx1-1_DR	100	128	-	14.1379	5.58e-06	0.0201	AGAAGAAAAAAGGATAAAGGGGGGAAAAA
RGGAGGWGAGRRDRRRRRRRRRRRRRRRR	ZKSCAN5	hAT-N36C_DR	202	230	+	14.1379	5.58e-06	0.0201	agagagagagagagagagagagagagaag
RGGAGGWGAGRRDRRRRRRRRRRRRRRRR	ZKSCAN5	TDR22B	573	601	+	14.1379	5.58e-06	0.0201	gggagtgaaacgcggaaaaaaaagagaag
RGGAGGWGAGRRDRRRRRRRRRRRRRRRR	ZKSCAN5	Gypsy71-I_DR	594	622	+	14.1379	5.58e-06	0.0201	gggaaatgaaaagggggacaaagtgtcga
RGGAGGWGAGRRDRRRRRRRRRRRRRRRR	ZKSCAN5	hAT-30N1_DR	1320	1348	+	14.1379	5.58e-06	0.0201	cgggagagagagagagagagagagagaga
RGGAGGWGAGRRDRRRRRRRRRRRRRRRR	ZKSCAN5	Tx1-48_DR	1735	1763	+	14.1379	5.58e-06	0.0201	taatggtgatggaaggatgggaagagggg
RGGAGGWGAGRRDRRRRRRRRRRRRRRRR	ZKSCAN5	Copia-13C_DR-I	2064	2092	-	14.1379	5.58e-06	0.0201	AGGGAGGGATGGGAGGGCAAGACAAGGGA
RGGAGGWGAGRRDRRRRRRRRRRRRRRRR	ZKSCAN5	Copia-13_DR-I	2131	2159	-	14.1379	5.58e-06	0.0201	AGGGAGGGATGGGAGGGCAAGACAAGGGA
RGGAGGWGAGRRDRRRRRRRRRRRRRRRR	ZKSCAN5	ERV1-3-I_DR	2749	2777	+	14.1379	5.58e-06	0.0201	gagagagaggggtagaatggagcgagagc
RGGAGGWGAGRRDRRRRRRRRRRRRRRRR	ZKSCAN5	Gypsy153-I_DR	3091	3119	+	14.1379	5.58e-06	0.0201	aggagtggatcgagaaattgaagagaagg
RGGAGGWGAGRRDRRRRRRRRRRRRRRRR	ZKSCAN5	Gypsy96-I_DR	3158	3186	-	14.1379	5.58e-06	0.0201	GGAAGGGGGTGGAGCAGACCAATGGGAGG
RGGAGGWGAGRRDRRRRRRRRRRRRRRRR	ZKSCAN5	hAT-N53_DR	3201	3229	+	14.1379	5.58e-06	0.0201	gagagagagagagagagagagagacagag
RGGAGGWGAGRRDRRRRRRRRRRRRRRRR	ZKSCAN5	Gypsy71-I_DR	3667	3695	+	14.1379	5.58e-06	0.0201	agaagaggaaaggaaagggaaggatcaca
RGGAGGWGAGRRDRRRRRRRRRRRRRRRR	ZKSCAN5	DIRS-4N2_DR	4372	4400	-	14.1379	5.58e-06	0.0201	AGGAAGAGAAAGAGATGCGGAGGAACTCA
RGGAGGWGAGRRDRRRRRRRRRRRRRRRR	ZKSCAN5	CryptonV-3_DR	9452	9480	+	14.1379	5.58e-06	0.0201	aagaagaagagggagaaaaagaggagggt
RRGKTDRRAGHRGARGTTKAAKAGGHGAAAGAARRRRARDA	ZNF681	hAT-N48B_DR	620	660	-	-0.24	5.58e-06	0.028	GAGAGAGAGAGAGAGAGAGAGAGAGAGAGAGAGAGATAGAG
RRGKTDRRAGHRGARGTTKAAKAGGHGAAAGAARRRRARDA	ZNF681	Tx1-48_DR	2702	2742	+	-0.24	5.58e-06	0.028	gaattaaaaaaagaaaatggagaaaaaataaaagaaacaca
RRGKTDRRAGHRGARGTTKAAKAGGHGAAAGAARRRRARDA	ZNF681	L1-8_DR	4467	4507	+	-0.24	5.58e-06	0.028	gagaaagacctggaggtggaatttgaagagggtgaatggga
RGBNRDGGRAAGGWVAGGGSMRGRAMKRNAVGRDRAVSARR	ZNF530	L1-40_DR	113	153	+	8.6087	5.58e-06	0.0289	ttaacatggaaggggagaagcacaaaaggggtaaaaacaag
RGBNRDGGRAAGGWVAGGGSMRGRAMKRNAVGRDRAVSARR	ZNF530	ACROBAT1	600	640	-	8.6087	5.58e-06	0.0289	AGAGACTGAAAGGGCAGAAGCACAGCTTCATCTGGCAGAGA
RGBNRDGGRAAGGWVAGGGSMRGRAMKRNAVGRDRAVSARR	ZNF530	Copia-13C_DR-I	1322	1362	-	8.6087	5.58e-06	0.0289	GGTGCCGGCAGGGAGACGTCTGGGGTGCCGGCAGGGCAAGG
RGBNRDGGRAAGGWVAGGGSMRGRAMKRNAVGRDRAVSARR	ZNF530	CryptonV-3_DR	9467	9507	+	8.6087	5.58e-06	0.0289	aaaaagaggagggtgaagaagaagaagaggaagaaaaagag
DTBYYTTTTTTTTTTTTTTTTTTTTTTTTTKWKAMDRRRTYTVDCTVTK	ZNF613	Tx1-48_DR	96	144	+	12.2278	5.58e-06	0.00916	attagagttaatttgttttttttgtttttgtgaagtttattttcctccc
DTBYYTTTTTTTTTTTTTTTTTTTTTTTTTKWKAMDRRRTYTVDCTVTK	ZNF613	Gypsy85-I_DR	130	178	-	12.2278	5.58e-06	0.00916	AAAGTCTTTCTTTTTTTTCTTTTTTTTCTTTTTTTTTTCAAACCAGTCA
DTBYYTTTTTTTTTTTTTTTTTTTTTTTTTKWKAMDRRRTYTVDCTVTK	ZNF613	hAT-N166_DR	138	186	-	12.2278	5.58e-06	0.00916	GAATTTTTTTTTTTTGTTCTGTTTTTGAAAGCAGCACAGTACAATTGTT
DTBYYTTTTTTTTTTTTTTTTTTTTTTTTTKWKAMDRRRTYTVDCTVTK	ZNF613	DNA-2-13_DR	519	567	+	12.2278	5.58e-06	0.00916	aatggtttgtctttttttttctttattttttttgttgtttattctctta
DTBYYTTTTTTTTTTTTTTTTTTTTTTTTTKWKAMDRRRTYTVDCTVTK	ZNF613	hAT-N167B_DR	563	611	+	12.2278	5.58e-06	0.00916	gtgagactctgtctttttttcttttttgtggaggacggattacaaattt
DTBYYTTTTTTTTTTTTTTTTTTTTTTTTTKWKAMDRRRTYTVDCTVTK	ZNF613	hAT-N177_DR	720	768	+	12.2278	5.58e-06	0.00916	cttgtaaaatgtttttttttttttttttaacagtcggtcaatagtgaaa
DTBYYTTTTTTTTTTTTTTTTTTTTTTTTTKWKAMDRRRTYTVDCTVTK	ZNF613	Mariner-N36_DR	673	721	-	12.2278	5.58e-06	0.00916	ATCAGGTTGGATTTTATTTTATTTATTTTTTTTTGGTAAACAGACTAAA
DTBYYTTTTTTTTTTTTTTTTTTTTTTTTTKWKAMDRRRTYTVDCTVTK	ZNF613	Gypsy13-LTR_DR	1000	1048	+	12.2278	5.58e-06	0.00916	attattgttatttcttttgtgtgtgtatataatacagaacaacgttgtg
DTBYYTTTTTTTTTTTTTTTTTTTTTTTTTKWKAMDRRRTYTVDCTVTK	ZNF613	L1-14_DR	1395	1443	+	12.2278	5.58e-06	0.00916	ccccctgtttttttttccttttcttttttctttttctttaatgggcaat
DTBYYTTTTTTTTTTTTTTTTTTTTTTTTTKWKAMDRRRTYTVDCTVTK	ZNF613	Mariner-6_DR	1433	1481	+	12.2278	5.58e-06	0.00916	ttgacctccaagctttttttatttttgattataattgtgtttctgtttg
DTBYYTTTTTTTTTTTTTTTTTTTTTTTTTKWKAMDRRRTYTVDCTVTK	ZNF613	L1-94_DR	1503	1551	+	12.2278	5.58e-06	0.00916	ttgtttgtttttctctttttttattttcttttttgatattttcttttta
DTBYYTTTTTTTTTTTTTTTTTTTTTTTTTKWKAMDRRRTYTVDCTVTK	ZNF613	L2-49_DR	2694	2742	+	12.2278	5.58e-06	0.00916	acttttttttatttttatttttttttgctcttttattgataaactttct
DTBYYTTTTTTTTTTTTTTTTTTTTTTTTTKWKAMDRRRTYTVDCTVTK	ZNF613	L1-44_DR	5527	5575	+	12.2278	5.58e-06	0.00916	cgccttttttttttttaatttcttttctatttttttctgtttgtttatt
DTBYYTTTTTTTTTTTTTTTTTTTTTTTTTKWKAMDRRRTYTVDCTVTK	ZNF613	Zisupton-8_DR	7323	7371	+	12.2278	5.58e-06	0.00916	gtttaaatgttaattctttttttttttttttgaatgttcatttttattc
DTBYYTTTTTTTTTTTTTTTTTTTTTTTTTKWKAMDRRRTYTVDCTVTK	ZNF613	Polinton-3_DR	8441	8489	+	12.2278	5.58e-06	0.00916	ttcgttattacgttcttctttttttctggagatagactacctggcgatc
DTBYYTTTTTTTTTTTTTTTTTTTTTTTTTKWKAMDRRRTYTVDCTVTK	ZNF613	CryptonV-N2_DR	11146	11194	+	12.2278	5.58e-06	0.00916	acaatgttttatttatttttttttttttaagactgtgtcaacctgtcat
YYCCCYYCCYCCYYCTCYCCYYCCCTCCC	ZNF398	Nimb-16_DR	292	320	-	10.2368	5.58e-06	0.012	TCCTTCTTTCCACTCTCCGTCTCGATCCA
YYCCCYYCCYCCYYCTCYCCYYCCCTCCC	ZNF398	LTR-25_DR-LTR	531	559	+	10.2368	5.58e-06	0.012	tttccttccctctctctctctctccagtt
YYCCCYYCCYCCYYCTCYCCYYCCCTCCC	ZNF398	BEL-59_DRe-LTR	634	662	+	10.2368	5.58e-06	0.012	cacttctcctgccctcctgattctctgac
YYCCCYYCCYCCYYCTCYCCYYCCCTCCC	ZNF398	DIRS-14_DR	1119	1147	+	10.2368	5.58e-06	0.012	tctccattccgccacacccctccctcctc
YYCCCYYCCYCCYYCTCYCCYYCCCTCCC	ZNF398	Zisupton-5_DR	1133	1161	+	10.2368	5.58e-06	0.012	cctctctccactgccacggctctgcccgc
YYCCCYYCCYCCYYCTCYCCYYCCCTCCC	ZNF398	Zisupton-5_DR	1172	1200	+	10.2368	5.58e-06	0.012	cctctctccactgccacggctctgcccgc
YYCCCYYCCYCCYYCTCYCCYYCCCTCCC	ZNF398	DNA8-3B_DR	1157	1185	-	10.2368	5.58e-06	0.012	TATATCCCCGCACCCTCACCCCCGCCCTC
YYCCCYYCCYCCYYCTCYCCYYCCCTCCC	ZNF398	Mariner-5_DR	1162	1190	-	10.2368	5.58e-06	0.012	TTTCCATGCTTCCTCTTTCATCCTACCCC
YYCCCYYCCYCCYYCTCYCCYYCCCTCCC	ZNF398	Tx1-16_DR	1228	1256	+	10.2368	5.58e-06	0.012	tcccccctctctcccttttttcatttatt
YYCCCYYCCYCCYYCTCYCCYYCCCTCCC	ZNF398	Zisupton-5_DR	1399	1427	+	10.2368	5.58e-06	0.012	cctctctccactgccacggctctgcccgc
YYCCCYYCCYCCYYCTCYCCYYCCCTCCC	ZNF398	Copia-23_DR-I	1516	1544	+	10.2368	5.58e-06	0.012	ctgttccgcctctgctccacctccctccg
YYCCCYYCCYCCYYCTCYCCYYCCCTCCC	ZNF398	Zisupton-5_DR	1742	1770	+	10.2368	5.58e-06	0.012	cctctctccactgccacggctctgcccgc
YYCCCYYCCYCCYYCTCYCCYYCCCTCCC	ZNF398	Zisupton-5_DR	1857	1885	+	10.2368	5.58e-06	0.012	cctctctccactgccacggctctgcccgc
YYCCCYYCCYCCYYCTCYCCYYCCCTCCC	ZNF398	BEL-57_DRe-I	2100	2128	+	10.2368	5.58e-06	0.012	ctgtttccttcaccatctcacccgccagc
YYCCCYYCCYCCYYCTCYCCYYCCCTCCC	ZNF398	DIRS-4N3_DR	3610	3638	+	10.2368	5.58e-06	0.012	accccctccctcctccagatcttctgccc
YYCCCYYCCYCCYYCTCYCCYYCCCTCCC	ZNF398	Gypsy85-I_DR	3617	3645	-	10.2368	5.58e-06	0.012	CTTTCTACCTGTTCCTTTCCCCTTCCTAG
YYCCCYYCCYCCYYCTCYCCYYCCCTCCC	ZNF398	DIRS-9B_DR	3748	3776	+	10.2368	5.58e-06	0.012	cacccttccccgacttttccctcctctca
YYCCCYYCCYCCYYCTCYCCYYCCCTCCC	ZNF398	DIRS-4N2_DR	4413	4441	+	10.2368	5.58e-06	0.012	tgcttccgctctttcctctcccccctctt
YYCCCYYCCYCCYYCTCYCCYYCCCTCCC	ZNF398	Nimb-9_DR	5202	5230	-	10.2368	5.58e-06	0.012	CCACTTCCCTCTTTCCCACCCCTTCTCAT
YYCCCYYCCYCCYYCTCYCCYYCCCTCCC	ZNF398	EnSpm-9_DR	6632	6660	+	10.2368	5.58e-06	0.012	tcccccttttccttttgtcttctactccc
TCYCTCYCTCYCTCYCTCYCTCYCTCYCT	ZNF169	hAT5-N2_DR	92	120	-	-11.7385	5.58e-06	0.0115	TTCCTGTTTTTTTTTTTTTTTTTTTTTTG
TCYCTCYCTCYCTCYCTCYCTCYCTCYCT	ZNF169	TC1DR2	200	228	-	-11.7385	5.58e-06	0.0115	TCACTGCCTTTCTACACCTCCCTTTCTTC
TCYCTCYCTCYCTCYCTCYCTCYCTCYCT	ZNF169	hAT-N181_DR	305	333	-	-11.7385	5.58e-06	0.0115	CTGCCTCCTTTCTTTTTCCTTCCTGTCTT
TCYCTCYCTCYCTCYCTCYCTCYCTCYCT	ZNF169	L1-26_DR	5170	5198	+	-11.7385	5.58e-06	0.0115	ctcccccccatttctccgttttttttttt
TCYCTCYCTCYCTCYCTCYCTCYCTCYCT	ZNF169	DIRS-N4_DR	5336	5364	+	-11.7385	5.58e-06	0.0115	atccccccttccaccccttcgcctcctct
TCYCTCYCTCYCTCYCTCYCTCYCTCYCT	ZNF169	DIRS-14_DR	6479	6507	+	-11.7385	5.58e-06	0.0115	atccccccttccaccccttcgcctcctct
TCYCTCYCTCYCTCYCTCYCTCYCTCYCT	ZNF169	CryptonH-1_DR	8073	8101	+	-11.7385	5.58e-06	0.0115	tccccgtccccctgagttgccccctgctt
BCCCGSNGCCGCDGCYKCCSCYGCYGCYGCNGCYSSNSC	ZNF311	Copia-8-I_DR	633	671	-	3.95062	5.59e-06	0.0222	TCTGGCGGTGGCAGCTCTGGCGGTGGCAGTGACTCTGGC
BCCCGSNGCCGCDGCYKCCSCYGCYGCYGCNGCYSSNSC	ZNF311	Kibi-15_DR	853	891	-	3.95062	5.59e-06	0.0222	TGCCATAGTAGGAGCCACCGCACCTCCCCCGCCTCTCTC
BCCCGSNGCCGCDGCYKCCSCYGCYGCYGCNGCYSSNSC	ZNF311	RTEX-2_DR	978	1016	-	3.95062	5.59e-06	0.0222	ACAGGCTCTTCCAGCTCCAAGTCCAGCTCCAGCCTGGAG
TCTCTCTCTCTCTCTCTCTCTCTCTCTCTCTCTCTCTCTCTCTCTCTCTC	ZNF212	DIRS-8B_DR	1193	1242	+	-94.3864	5.59e-06	0.0128	ctaccctattcccccctctttttcactccctttagcacacactagcactg
AAGGARRGARGGAAGGAAGGARGGAAGGR	ZNF132	EnSpm-N39C_DR	668	696	-	5.25333	5.59e-06	0.0181	CAGGAAAGAGAACAGAGCGAAAGGAGAAT
AAGGARRGARGGAAGGAAGGARGGAAGGR	ZNF132	DIRS-9B_DR	1049	1077	-	5.25333	5.59e-06	0.0181	GGGGTTGGAGAGAGGGGGGAAAAGATTGA
AAGGARRGARGGAAGGAAGGARGGAAGGR	ZNF132	Gypsy-166-I_DR	1119	1147	-	5.25333	5.59e-06	0.0181	AGGAGAGGAAAGAGGGATAGCCGGAATGC
AAGGARRGARGGAAGGAAGGARGGAAGGR	ZNF132	DNA-N31_DR	1148	1176	-	5.25333	5.59e-06	0.0181	TTGGAGGAGTGAAGGGAATGTTGGAAGCA
AAGGARRGARGGAAGGAAGGARGGAAGGR	ZNF132	Gypsy104-I_Dr	1623	1651	-	5.25333	5.59e-06	0.0181	CAGGAGATGAGGAAGGGCGGATGAGGCCA
AAGGARRGARGGAAGGAAGGARGGAAGGR	ZNF132	Ngaro1_DR	1974	2002	-	5.25333	5.59e-06	0.0181	AGGAGGTAAGAGAAGGAGGAAGTAGAGCA
AAGGARRGARGGAAGGAAGGARGGAAGGR	ZNF132	DIRS-4N2_DR	4425	4453	-	5.25333	5.59e-06	0.0181	GAGAGAAGTTGTAAGAGGGGGGAGAGGAA
AAGGARRGARGGAAGGAAGGARGGAAGGR	ZNF132	Helitron-N5_DR	6110	6138	-	5.25333	5.59e-06	0.0181	AAGAAAGAAGAAGAAGAAGAAGAAAATAA
AAGGARRGARGGAAGGAAGGARGGAAGGR	ZNF132	Polinton-1_DR	14578	14606	-	5.25333	5.59e-06	0.0181	GAAGAAGAAGAAGAAGAAGAAGAAGAAGA
AAGGARRGARGGAAGGAAGGARGGAAGGR	ZNF132	Polinton-1_DR	14581	14609	-	5.25333	5.59e-06	0.0181	GAAGAAGAAGAAGAAGAAGAAGAAGAAGA
AAGGARRGARGGAAGGAAGGARGGAAGGR	ZNF132	Polinton-1_DR	14584	14612	-	5.25333	5.59e-06	0.0181	GAAGAAGAAGAAGAAGAAGAAGAAGAAGA
AAGGARRGARGGAAGGAAGGARGGAAGGR	ZNF132	ZFERV_I	2849	2877	+	5.25333	5.59e-06	0.0181	aggaaaaagggaagaaaaagaaagaaaat
AAGGARRGARGGAAGGAAGGARGGAAGGR	ZNF132	Gypsy151-I_DR	5845	5873	+	5.25333	5.59e-06	0.0181	gaggacataaggcaggagggtgaccaatc
CCCTGCCCTGCCCTGCCCTGCCCTGCCCTGCCCTGCCCTGCCCTGCCYT	ZNF619	DNA8-3B_DR	262	310	-	-73.5938	5.59e-06	0.0262	CAGTTATATCCGCGTCGGCGCCCGACACTACCCTCACCACCCGCGCCCT
CCCTGCCCTGCCCTGCCCTGCCCTGCCCTGCCCTGCCCTGCCCTGCCYT	ZNF619	DIRS-8B_DR	1008	1056	+	-73.5938	5.59e-06	0.0262	tggcctccagcccctccctccagttctcctgctacccctcctatccctc
CCCTGCCCTGCCCTGCCCTGCCCTGCCCTGCCCTGCCCTGCCCTGCCYT	ZNF619	DIRS-1B_DR	1251	1299	-	-73.5938	5.59e-06	0.0262	CCATAGCGTGCAGAGCGGAGGCGAGGCCTGACCCGCAGCAGTGTAGGCT
KSTCYKWGKGKAWATRYAKGKBTRKGTKCCTGTGWGYSTCTGKKYRYRWB	ZNF555	DNA-6-N5B_DR	2422	2471	+	-6.4321	5.59e-06	0.0189	tgtgtgtgtgtgtgtgtgtgtgtgtgtaaatatacttcaatttattaaag
KSTCYKWGKGKAWATRYAKGKBTRKGTKCCTGTGWGYSTCTGKKYRYRWB	ZNF555	EnSpm-21_DR	6197	6246	-	-6.4321	5.59e-06	0.0189	TGTGTGTGTTTGAATCTGTGTGTGTGAGTCTTTTTGAATGTGCAAGTGTG
RRRRRGGGAGGGGGNGSVRGRRSRGGGRG	ZNF468	Gypsy-230_DR-LTR	77	105	-	12.7018	5.59e-06	0.0138	GCAGGGAGAGAGAGAGACACAGAGAGAGA
RRRRRGGGAGGGGGNGSVRGRRSRGGGRG	ZNF468	BEL-26_DR-I	153	181	-	12.7018	5.59e-06	0.0138	ACAGTGGGAAGAAGCTTTGGGAGGAGGGT
RRRRRGGGAGGGGGNGSVRGRRSRGGGRG	ZNF468	hAT-N157_DR	304	332	-	12.7018	5.59e-06	0.0138	GGCAACGGGGGCGGAGCCAGCACGAGCAG
RRRRRGGGAGGGGGNGSVRGRRSRGGGRG	ZNF468	hAT-N48B_DR	617	645	-	12.7018	5.59e-06	0.0138	AGAGAGAGAGAGAGAGAGAGATAGAGAGA
RRRRRGGGAGGGGGNGSVRGRRSRGGGRG	ZNF468	SUSHIIDR1	1331	1359	-	12.7018	5.59e-06	0.0138	AGAAGGGAGGGGGATGGCGGGGATACCCC
RRRRRGGGAGGGGGNGSVRGRRSRGGGRG	ZNF468	L2-4_DRe	2610	2638	-	12.7018	5.59e-06	0.0138	GCAGGAGGAGGAAAAGAACAGGAGGGCTT
RRRRRGGGAGGGGGNGSVRGRRSRGGGRG	ZNF468	DIRS-N4_DR	4247	4275	-	12.7018	5.59e-06	0.0138	CTAGAAGGAAGCGGAGGTAGCGGAGAGAC
RRRRRGGGAGGGGGNGSVRGRRSRGGGRG	ZNF468	DIRS-15_DR	4569	4597	-	12.7018	5.59e-06	0.0138	GAGGGGATTGGCGGGGGTGGGGGTGGGGG
RRRRRGGGAGGGGGNGSVRGRRSRGGGRG	ZNF468	DIRS-15B_DR	4885	4913	-	12.7018	5.59e-06	0.0138	AGGAGGGAGAAGGGATGGATGGGGGGGGG
RRRRRGGGAGGGGGNGSVRGRRSRGGGRG	ZNF468	DIRS-14_DR	5364	5392	-	12.7018	5.59e-06	0.0138	CTAGAAGGAAGCGGAGGTAGCGGAGAGAC
RRRRRGGGAGGGGGNGSVRGRRSRGGGRG	ZNF468	hAT-N102_DR	66	94	+	12.7018	5.59e-06	0.0138	gcacggggagacggtgcaaaaaaaaaaaa
RRRRRGGGAGGGGGNGSVRGRRSRGGGRG	ZNF468	Gypsy116-I_DR	327	355	+	12.7018	5.59e-06	0.0138	ggagaggcgaggagcgagagtgacggggc
RRRRRGGGAGGGGGNGSVRGRRSRGGGRG	ZNF468	Gypsy116-I_DR	459	487	+	12.7018	5.59e-06	0.0138	ggagaggcgaggagcgagagtgacggggc
RRRRRGGGAGGGGGNGSVRGRRSRGGGRG	ZNF468	hAT-30N1_DR	1406	1434	+	12.7018	5.59e-06	0.0138	agagagagagagagagagagagagagatc
RRRRRGGGAGGGGGNGSVRGRRSRGGGRG	ZNF468	Tx1-50_DR	5043	5071	+	12.7018	5.59e-06	0.0138	aaaaggggaggaagaaacggaatggaata
GTGKGTGWGKGDGKDKRDGTGTGTGARYSBGKGNGKKKGTGTGTGWRKKK	ZNF18	Gypsy-27-LTR_DR	170	219	+	6.50617	5.59e-06	0.0135	agaggtcatgctgacggagtgtgtgtgtgtgtgttgagagcgcactgcgt
GTGKGTGWGKGDGKDKRDGTGTGTGARYSBGKGNGKKKGTGTGTGWRKKK	ZNF18	Gypsy-34-LTR_Dr	220	269	+	6.50617	5.59e-06	0.0135	ctgtgtgtccgtttgtgtttgtgtttgttcgtctcgttgcgtttctgttg
GTGKGTGWGKGDGKDKRDGTGTGTGARYSBGKGNGKKKGTGTGTGWRKKK	ZNF18	Gypsy-167-LTR_DR	236	285	+	6.50617	5.59e-06	0.0135	ttgtgtgtttgctatgttggttgactgtgtgttttgctggatggctggat
GTGKGTGWGKGDGKDKRDGTGTGTGARYSBGKGNGKKKGTGTGTGWRKKK	ZNF18	DNA-3-2_DR	309	358	+	6.50617	5.59e-06	0.0135	atgtgtgtgtgtgtgtggttggaagatgtagcctttgcctgtgtgcgcac
GTGKGTGWGKGDGKDKRDGTGTGTGARYSBGKGNGKKKGTGTGTGWRKKK	ZNF18	DNA8-3B_DR	1386	1435	+	6.50617	5.59e-06	0.0135	ggtggtgagggtgtgtggacgcggatataactgagggcgcgggtggtgag
GTGKGTGWGKGDGKDKRDGTGTGTGARYSBGKGNGKKKGTGTGTGWRKKK	ZNF18	DIRS-N4_DR	3293	3342	-	6.50617	5.59e-06	0.0135	GTGGTGGTGACTTTGCGTGGGAGTAAAAGGTGAAGGGGTGGCTGGAGTGG
AGRGAGRGAGRGAGRGAGRGAGRGAGRGAGRGAGRGAGRGA	ZNF169-rep2	Gypsy-216_DR-LTR	24	64	-	-14.4143	5.59e-06	0.00781	GGTGTAGCAGAGAAAGAGAGAAAGAAAATACAAAACAGAAA
AGRGAGRGAGRGAGRGAGRGAGRGAGRGAGRGAGRGAGRGA	ZNF169-rep2	Gypsy-31-I_DR	251	291	+	-14.4143	5.59e-06	0.00781	gcaaaaaatggaggctcaggaagcacaaaggatggcagagc
AGRGAGRGAGRGAGRGAGRGAGRGAGRGAGRGAGRGAGRGA	ZNF169-rep2	hAT-N104_DR	292	332	-	-14.4143	5.59e-06	0.00781	ACGAAAGTGAAGAGGGGGGGGGGTGGGGTGGTGTCGCGGAT
AGRGAGRGAGRGAGRGAGRGAGRGAGRGAGRGAGRGAGRGA	ZNF169-rep2	Mariner-20_DR	475	515	+	-14.4143	5.59e-06	0.00781	gagcaggccacaacgaggaagaggaggaggccaacaaggga
AGRGAGRGAGRGAGRGAGRGAGRGAGRGAGRGAGRGAGRGA	ZNF169-rep2	hAT-N127_DR	1135	1175	+	-14.4143	5.59e-06	0.00781	aggcacagaaaaagatgcagcaatggaggaacacagcgagc
AGRGAGRGAGRGAGRGAGRGAGRGAGRGAGRGAGRGAGRGA	ZNF169-rep2	DNA-8-16_DR	1466	1506	-	-14.4143	5.59e-06	0.00781	AAGAAAGCAAGGAAAGGAAACGAGGATGCACAAATAAGAAA
AGRGAGRGAGRGAGRGAGRGAGRGAGRGAGRGAGRGAGRGA	ZNF169-rep2	ZFERV-2-I_DR	4068	4108	+	-14.4143	5.59e-06	0.00781	tggcagagataaatctgatggggagggggcagaggaattaa
AGRGAGRGAGRGAGRGAGRGAGRGAGRGAGRGAGRGAGRGA	ZNF169-rep2	BHIKHARI_I	4850	4890	-	-14.4143	5.59e-06	0.00781	AGAGAGAAAGAAGGAAATGAAGAGGCACAGTGATGCAACAA
AGRGAGRGAGRGAGRGAGRGAGRGAGRGAGRGAGRGAGRGA	ZNF169-rep2	L1-26_DR	5125	5165	-	-14.4143	5.59e-06	0.00781	AAAGAAAACAGAAAAAAGAAGAGAAACAAAAAAAAAATGAA
AGRGAGRGAGRGAGRGAGRGAGRGAGRGAGRGAGRGAGRGA	ZNF169-rep2	Zisupton-6_DR	19118	19158	+	-14.4143	5.59e-06	0.00781	agatacaaagaaagaaaaaaaaagagagtaaggcaataggt
KDKKGTRTGTGTRGTGDTKGTKKKKKTGKTKKTKGTKKTKKTGKKKGTGW	ZNF487P	ERV1-N3C-LTR_DR	345	394	-	-2.08889	5.59e-06	0.0106	GGTTCTCGTGATATTAGCATTTGGTTGTTCCTTTGTTTTGGGTAGAAGGG
KDKKGTRTGTGTRGTGDTKGTKKKKKTGKTKKTKGTKKTKKTGKKKGTGW	ZNF487P	Gypsy-224_DR-LTR	529	578	+	-2.08889	5.59e-06	0.0106	tttgctgaaaatagggaatttagaggggatttaaatttagattgttttgt
KDKKGTRTGTGTRGTGDTKGTKKKKKTGKTKKTKGTKKTKKTGKKKGTGW	ZNF487P	BEL3-I_DR	810	859	-	-2.08889	5.59e-06	0.0106	GTGGGTCGTGGCACTGAAATTGGGTTTGGTGGATGCTGATTGGCCATTTG
KDKKGTRTGTGTRGTGDTKGTKKKKKTGKTKKTKGTKKTKKTGKKKGTGW	ZNF487P	Nimb-13_DR	1608	1657	+	-2.08889	5.59e-06	0.0106	cagagtcttggaagaggtggaggaatagagtgtgtgatggttgaggtttt
KDKKGTRTGTGTRGTGDTKGTKKKKKTGKTKKTKGTKKTKKTGKKKGTGW	ZNF487P	Kolobok-1_DR	3197	3246	+	-2.08889	5.59e-06	0.0106	tcttacatgtttattattatttttgtgttgatgtctttttttttctttaa
KDKKGTRTGTGTRGTGDTKGTKKKKKTGKTKKTKGTKKTKKTGKKKGTGW	ZNF487P	Polinton-2_DR	15894	15943	-	-2.08889	5.59e-06	0.0106	TCCTTCCAATCTGTGAGTGTATGTAGGGGGGTTTCAGGTTGTTGGGGTGT
CCSGWCCGGGMGGSWGGYSGGGSGGKSRGCCSMCCSCCCSRCCWSCCKCC	ZNF334	Gypsy139-I_DR	1185	1234	+	-89.2292	5.59e-06	0.0421	cgcatggcccctggaagtgggcattgtagctgatctccccgtcccccttt
GTRYRTGTGYGYRTGTGYGTGTGYGYGYRYRCRYRYRYGYRYRYRCRYA	ZNF557	BEL21-LTR_DR	116	164	-	-6.43902	5.59e-06	0.00429	GCGTGTGTGTGTGTGGTCAGTTCGTTATAGACGCACACAATAACACACA
GTRYRTGTGYGYRTGTGYGTGTGYGYGYRYRCRYRYRYGYRYRYRCRYA	ZNF557	hAT-N169_DR	823	871	+	-6.43902	5.59e-06	0.00429	gtgtgtgtgtgcgcgcacttagagatgtgtgtgtgtctgtggtccttta
GTRYRTGTGYGYRTGTGYGTGTGYGYGYRYRCRYRYRYGYRYRYRCRYA	ZNF557	IS3EU-1_DR	6666	6714	+	-6.43902	5.59e-06	0.00429	tatatatatagtgtgtgtgtgtgtgtgtgtgtgcgtgcgtgcgtgtgtt
GTRYRTGTGYGYRTGTGYGTGTGYGYGYRYRCRYRYRYGYRYRYRCRYA	ZNF557	DNA-2-32_DR	7144	7192	-	-6.43902	5.59e-06	0.00429	GCTTTCGTGTGAATTCACATGTGATCACATGGGAAAACGTGTGTATTTG
GTRYRTGTGYGYRTGTGYGTGTGYGYGYRYRCRYRYRYGYRYRYRCRYA	ZNF557	L1-11_DR	7164	7212	-	-6.43902	5.59e-06	0.00429	AACAATATAGTCATGTACTGGTATGTGCGTGAGTGTGTGTGTGTGAGTG
GTRYRTGTGYGYRTGTGYGTGTGYGYGYRYRCRYRYRYGYRYRYRCRYA	ZNF557	DNA-2-32_DR	7250	7298	-	-6.43902	5.59e-06	0.00429	GCTTTCGTGTGAATTCACATGTGATCACATGGGAAAACGTGTGTATTTG
GTRYRTGTGYGYRTGTGYGTGTGYGYGYRYRCRYRYRYGYRYRYRCRYA	ZNF557	DNA-2-32_DR	7484	7532	-	-6.43902	5.59e-06	0.00429	GCTTTCGTGTGAATTCACATGTGATCACATGGGAAAACGTGTGTATTTG
GTRYRTGTGYGYRTGTGYGTGTGYGYGYRYRCRYRYRYGYRYRYRCRYA	ZNF557	DNA-2-32_DR	7718	7766	-	-6.43902	5.59e-06	0.00429	GCTTTCGTGTGAATTCACATGTGATCACATGGGAAAACGTGTGTATTTG
GTRYRTGTGYGYRTGTGYGTGTGYGYGYRYRCRYRYRYGYRYRYRCRYA	ZNF557	DNA-2-32_DR	7889	7937	-	-6.43902	5.59e-06	0.00429	GCTTTCGTGTGAATTCACATGTGATCACATGGGAAAACGTGTGTATTTG
GTRYRTGTGYGYRTGTGYGTGTGYGYGYRYRCRYRYRYGYRYRYRCRYA	ZNF557	DNA-2-32_DR	7942	7990	-	-6.43902	5.59e-06	0.00429	GCTTTCGTGTGAATTCACATGTGATCACATGGGAAAACGTGTGTATTTG
GTRYRTGTGYGYRTGTGYGTGTGYGYGYRYRCRYRYRYGYRYRYRCRYA	ZNF557	DNA-2-32_DR	8112	8160	-	-6.43902	5.59e-06	0.00429	GCTTTCGTGTGAATTCACATGTGATCACATGGGAAAACGTGTGTATTTG
GTRYRTGTGYGYRTGTGYGTGTGYGYGYRYRCRYRYRYGYRYRYRCRYA	ZNF557	DNA-2-32_DR	8283	8331	-	-6.43902	5.59e-06	0.00429	GCTTTCGTGTGAATTCACATGTGATCACATGGGAAAACGTGTGTATTTG
GTRYRTGTGYGYRTGTGYGTGTGYGYGYRYRCRYRYRYGYRYRYRCRYA	ZNF557	DNA-2-32_DR	8336	8384	-	-6.43902	5.59e-06	0.00429	GCTTTCGTGTGAATTCACATGTGATCACATGGGAAAACGTGTGTATTTG
TGTGTGTGTGTGTGTGTGDKKKKKKKKGTGTGTGTGTGTGTGTGTGTGTG	ZNF19	Gypsy-193_DR-LTR	75	124	+	4.72368	5.59e-06	0.00886	ggtgcgttatgcgttttacgtatatgcgtgtatgagtgtgtgtgttgggt
TGTGTGTGTGTGTGTGTGDKKKKKKKKGTGTGTGTGTGTGTGTGTGTGTG	ZNF19	HE2_DR	289	338	+	4.72368	5.59e-06	0.00886	tgtgtgtgtgtgtgaatgtgtgtgtggatgtttcccagagatgggttgcg
TGTGTGTGTGTGTGTGTGDKKKKKKKKGTGTGTGTGTGTGTGTGTGTGTG	ZNF19	DIRS-15_DR	3717	3766	-	4.72368	5.59e-06	0.00886	CTTGTATGTTTTTGTATGAATGGAGGTATGTGATGAATGAGGTAATTGTA
TGTGTGTGTGTGTGTGTGDKKKKKKKKGTGTGTGTGTGTGTGTGTGTGTG	ZNF19	EnSpm-4_DR	3791	3840	-	4.72368	5.59e-06	0.00886	TATATATATATATTTTTTTTTTTTTTTTTTTTTTTTTTTTTCCAGGGTTT
TGTGTGTGTGTGTGTGTGDKKKKKKKKGTGTGTGTGTGTGTGTGTGTGTG	ZNF19	DIRS-6_DR	4213	4262	+	4.72368	5.59e-06	0.00886	cgtgtgtgtgtgcttgtgtatgggtgcgcatgggaatgtgtgtgattgct
TCTCTCTCTCTCTCTCTCTCTCTCTCTCTCTCTCTCTCTCTCTCTCTCTC	ZNF212	Dada-tL_DR	10300	10349	+	-94.3977	5.59e-06	0.0128	gccctttcctttcttcgttttttccccctcttcttccctttttctctttc
TCTCTCTCTCTCTCTCTCTCTCTCTCTCTCTCTCTCTCTCTCTCTCTCTC	ZNF212	Gypsy-186_DR-I	1036	1085	-	-94.3977	5.59e-06	0.0128	TTTCTGTCTCTCTGTCTCTTCATTTGCTGACTTCGTTACCTGTTCTAATA
CCCTGCCCTGCCCTGCCCTGCCCTGCCCTGCCCTGCCCTGCCCTGCCYT	ZNF619	Gypsy-169-I_DR	4275	4323	-	-73.6042	5.6e-06	0.0262	CCTCAGGCCGGGGAGCCGTCCGGCCTGCAGCCCTCCCCCCCCCCCGCCC
CCCTGCCCTGCCCTGCCCTGCCCTGCCCTGCCCTGCCCTGCCCTGCCYT	ZNF619	BHIKHARI-5-I_DR	4920	4968	-	-73.6042	5.6e-06	0.0262	CCCCCCTCTAGTCATAAGGAGTCTGGCTTGACTTCCTGTAGGGCCCCTT
KKTKKGTGTKKKHRTKTGKGYKKKKDTBYWKKWGWKKGTGYKTRWGTGTR	ZNF223	ERV1-N6-I_DR	3379	3428	-	-2.01136	5.6e-06	0.018	TATGTATGCATGTATGTATGTATGTATGTATGTATGTATGTATGTATGCA
KKTKKGTGTKKKHRTKTGKGYKKKKDTBYWKKWGWKKGTGYKTRWGTGTR	ZNF223	DIRS-4N3_DR	3934	3983	-	-2.01136	5.6e-06	0.018	GGTGGGGGGGGGCTGGAGACTCCGGGGGGGGCGGGGGGGGCGGGCCCTGC
KKTKKGTGTKKKHRTKTGKGYKKKKDTBYWKKWGWKKGTGYKTRWGTGTR	ZNF223	L1-34_DR	1550	1599	+	-2.01136	5.6e-06	0.018	ggttggtgtttgtagttgtgtgtttcttttttttttttttttttttcttt
CCSGWCCGGGMGGSWGGYSGGGSGGKSRGCCSMCCSCCCSRCCWSCCKCC	ZNF334	LTR1_DR	98	147	-	-89.2396	5.6e-06	0.0421	CCGCATCAAGCGGGAGCGCGCACACTCTGCGTACACCCACGACGGCGCGC
CCSGWCCGGGMGGSWGGYSGGGSGGKSRGCCSMCCSCCCSRCCWSCCKCC	ZNF334	Gypsy91-I_DR	1064	1113	-	-89.2396	5.6e-06	0.0421	ACAGCCGGGGCGTCGGGTACGCGGATCAAAGCCCCCACCTCCATCGCGGA
CCSGWCCGGGMGGSWGGYSGGGSGGKSRGCCSMCCSCCCSRCCWSCCKCC	ZNF334	BHIKHARI-5-I_DR	4439	4488	-	-89.2396	5.6e-06	0.0421	TTGGGTGGTCAGGGCGTGGGGGCAGGGCATTGCCCGTGTGCGGACTCACC
CCSGWCCGGGMGGSWGGYSGGGSGGKSRGCCSMCCSCCCSRCCWSCCKCC	ZNF334	DIRS-10_DR	4990	5039	-	-89.2396	5.6e-06	0.0421	ATAAAGAGGATGGTTAGCGGGGAGGGAAGACACGAGCCCGCCCTAACACA
MAMAAMMAMAMAMAMAAAMAAMAMMMMMMACAHMMACAMMACMMACAMMA	ZNF300	Rex1-59_DR	700	749	-	5.75	5.6e-06	0.0074	ATAAATACTCCTTACAAAGAGACAAAGACATACAAAAAAAAAAAATTCAT
MAMAAMMAMAMAMAMAAAMAAMAMMMMMMACAHMMACAMMACMMACAMMA	ZNF300	hAT-N180_DR	834	883	-	5.75	5.6e-06	0.0074	CTCTCTCATTCACACACACACACACACACACACACCACACACCACACTCA
MAMAAMMAMAMAMAMAAAMAAMAMMMMMMACAHMMACAMMACMMACAMMA	ZNF300	LOOPER-N5B_DR	1128	1177	+	5.75	5.6e-06	0.0074	cacacacacacacacacacatagacgcacacacaatggcaaacgctctta
MAMAAMMAMAMAMAMAAAMAAMAMMMMMMACAHMMACAMMACMMACAMMA	ZNF300	CR1-25_DR	2797	2846	-	5.75	5.6e-06	0.0074	AACCTATTCACACTCAAGTAACATAATTTAAAAAATCCTCATCCACCATG
MAMAAMMAMAMAMAMAAAMAAMAMMMMMMACAHMMACAMMACMMACAMMA	ZNF300	Polinton-1N1_DR	4043	4092	+	5.75	5.6e-06	0.0074	actaagaaaaaaaaaatacatttatacagtcatacattgaagaaaaaaca
MAMAAMMAMAMAMAMAAAMAAMAMMMMMMACAHMMACAMMACMMACAMMA	ZNF300	EnSpm-N37_DR	4201	4250	+	5.75	5.6e-06	0.0074	aaaaatattaataaaaaattgcacaagacatataaagatatacaagtcaa
MAMAAMMAMAMAMAMAAAMAAMAMMMMMMACAHMMACAMMACMMACAMMA	ZNF300	EnSpm-21_DR	6939	6988	+	5.75	5.6e-06	0.0074	acacacacacacacacacacacacacacacacacacatactttaccaaaa
MAMAAMMAMAMAMAMAAAMAAMAMMMMMMACAHMMACAMMACMMACAMMA	ZNF300	Polinton-1N1_DR	11334	11383	-	5.75	5.6e-06	0.0074	ACTAAGAAAAAAAAAATACATTTATACAGTCATACATTGAAGAAAAAACA
TCYCTCYCTCYCTCYCTCYCTCYCTCYCT	ZNF169	Mariner-3_DR	654	682	-	-11.7538	5.6e-06	0.0115	TCTCCTTCTACCTTGCCCCACTCCTCTCC
TCYCTCYCTCYCTCYCTCYCTCYCTCYCT	ZNF169	Tx1-44_DR	1086	1114	-	-11.7538	5.6e-06	0.0115	TTTCATTTTGACTGCTTTCCCTCCCCTCC
TCYCTCYCTCYCTCYCTCYCTCYCTCYCT	ZNF169	hAT-N104_DR	300	328	+	-11.7538	5.6e-06	0.0115	caccaccccacccccccccctcttcactt
TCYCTCYCTCYCTCYCTCYCTCYCTCYCT	ZNF169	DIRS-14_DR	1005	1033	+	-11.7538	5.6e-06	0.0115	ccctcttccagcctccccccctccttccc
TCYCTCYCTCYCTCYCTCYCTCYCTCYCT	ZNF169	DNA-6-N4_DR	1282	1310	+	-11.7538	5.6e-06	0.0115	cgtctttctcttctttttttcctattttt
TCYCTCYCTCYCTCYCTCYCTCYCTCYCT	ZNF169	L1-139_DR	3594	3622	+	-11.7538	5.6e-06	0.0115	tcttctttttttcttttctccctaatctt
TCYCTCYCTCYCTCYCTCYCTCYCTCYCT	ZNF169	EnSpm-N40_DR	4752	4780	+	-11.7538	5.6e-06	0.0115	ctcctgccctttttcactgtcccttttcc
TCYCTCYCTCYCTCYCTCYCTCYCTCYCT	ZNF169	EnSpm-9_DR	7613	7641	+	-11.7538	5.6e-06	0.0115	cctcacttctcttttattttccttttttt
RRGKTDRRAGHRGARGTTKAAKAGGHGAAAGAARRRRARDA	ZNF681	DIRS-4N4-LTR_DR	147	187	-	-0.253333	5.6e-06	0.0281	TAGGAAAGAGGGGAAGGAGTCGGGGTGGATGGGGGGATTCT
RRGKTDRRAGHRGARGTTKAAKAGGHGAAAGAARRRRARDA	ZNF681	BEL1-I_DR	203	243	+	-0.253333	5.6e-06	0.0281	aagtttgcagatgaagaagaaaaaataaaggtggagaaagc
RRGKTDRRAGHRGARGTTKAAKAGGHGAAAGAARRRRARDA	ZNF681	ERV1-N1B_DR-LTR	223	263	-	-0.253333	5.6e-06	0.0281	CAGTCATAGGAACAGATGGGAGAGAGAGAGAGAGAGAGAGA
RRGKTDRRAGHRGARGTTKAAKAGGHGAAAGAARRRRARDA	ZNF681	ERV4_DR-I	1119	1159	+	-0.253333	5.6e-06	0.0281	ggggattatgaggaacaagaatacacaaaagatgtaccgta
RRGKTDRRAGHRGARGTTKAAKAGGHGAAAGAARRRRARDA	ZNF681	CryptonV-4N1_DR	5931	5971	-	-0.253333	5.6e-06	0.0281	GAGAGAGAGAGAGAGAGAGAGAGAGAGAGAAAGAGAGAGAG
RRGKTDRRAGHRGARGTTKAAKAGGHGAAAGAARRRRARDA	ZNF681	EnSpm-9_DR	6640	6680	-	-0.253333	5.6e-06	0.0281	TTATCTAAAGGAGAGCAGAAGGGAGTAGAAGACAAAAGGAA
RRGKTDRRAGHRGARGTTKAAKAGGHGAAAGAARRRRARDA	ZNF681	Zisupton-7_DR	16174	16214	+	-0.253333	5.6e-06	0.0281	gagagagagagagagagagagagagagagaaagagagagag
YTKDRWARTTTTCTTKTAWTATDTCTTTKWWTWTTTTTTYT	ZNF570	hAT-N36C_DR	551	591	-	11.5185	5.6e-06	0.046	CAGTGGAGAGTTCTCTAGTTATATCCTTTCAGTCGTTTGTT
YTKDRWARTTTTCTTKTAWTATDTCTTTKWWTWTTTTTTYT	ZNF570	DNA-8-16_DR	1094	1134	-	11.5185	5.6e-06	0.046	TCGACTATTTTTTTATTTATTTATTTTTTATTTTTTGCTGT
YTKDRWARTTTTCTTKTAWTATDTCTTTKWWTWTTTTTTYT	ZNF570	L1-18_DR	1622	1662	+	11.5185	5.6e-06	0.046	gtgttttttttttttttttttttttgtgtgtgtgttttttt
YTKDRWARTTTTCTTKTAWTATDTCTTTKWWTWTTTTTTYT	ZNF570	L1-126_DR	5424	5464	+	11.5185	5.6e-06	0.046	tatagtgtttttatttatttattttttttttttttttgtgt
YTKDRWARTTTTCTTKTAWTATDTCTTTKWWTWTTTTTTYT	ZNF570	EnSpm-N37_DR	5841	5881	+	11.5185	5.6e-06	0.046	cttagtgtttgtgtttttttttttttttttttttttttaca
YTKDRWARTTTTCTTKTAWTATDTCTTTKWWTWTTTTTTYT	ZNF570	Polinton-3_DR	14042	14082	-	11.5185	5.6e-06	0.046	TCTTTAATTTTTTCTGTTTTACATTTTTTAAAATTCGATTC
TCTCTCTCTCTCTCTCTCTCTCTCTCTCTCTCTCTCTCTCTCTCTCTCTC	ZNF212	LTR1_DR	195	244	+	-94.4091	5.6e-06	0.0128	tgtgttttgttctgtcagcagcgcgctgtttcattctcagcgtctcagtc
TCTCTCTCTCTCTCTCTCTCTCTCTCTCTCTCTCTCTCTCTCTCTCTCTC	ZNF212	EnSpm-N10_DR	8547	8596	-	-94.4091	5.6e-06	0.0128	TCTCTCTCTCTCACACACACACACACACACACGCACACCATTTAAAACAA
KSTCYKWGKGKAWATRYAKGKBTRKGTKCCTGTGWGYSTCTGKKYRYRWB	ZNF555	Gypsy120-LTR_DR	111	160	-	-6.44444	5.6e-06	0.0189	AGCGCGTGTGTGTGTGTGTGTGTGTCTGAGCGAGTGTGTGCGTTTGAGCG
KSTCYKWGKGKAWATRYAKGKBTRKGTKCCTGTGWGYSTCTGKKYRYRWB	ZNF555	hAT-N48C_DR	575	624	-	-6.44444	5.6e-06	0.0189	ATGTCCCCACAATTCACAAAAATGTGTGTGTGTGTGTGTGTGTGTGTGTG
KSTCYKWGKGKAWATRYAKGKBTRKGTKCCTGTGWGYSTCTGKKYRYRWB	ZNF555	EnSpm-21_DR	6798	6847	-	-6.44444	5.6e-06	0.0189	TCTGTGTGTATGAGTCTTTTTGAATGTGTGAGTGAGTGTGAGCCTGTGTT
CCCTGCCCTGCCCTGCCCTGCCCTGCCCTGCCCTGCCCTGCCCTGCCYT	ZNF619	DIRS1c_DR	1633	1681	+	-73.6146	5.6e-06	0.0263	ctcccccccgccaaaccatccacatccactgcttgtcgcaaagagcgct
DYAAACACAMACASMAACACAMASMCAVA	ZNF540	Copia-27_DR-LTR	246	274	-	13.3	5.61e-06	0.0177	ACAAACAAAACAAACAACAAACTTAGACT
BCCCGSNGCCGCDGCYKCCSCYGCYGCYGCNGCYSSNSC	ZNF311	hAT-23_DR	21	59	+	3.93827	5.61e-06	0.0222	ggggcgctggggcgccgcccccccttcaagttagcctac
BCCCGSNGCCGCDGCYKCCSCYGCYGCYGCNGCYSSNSC	ZNF311	HATN11_DR	114	152	+	3.93827	5.61e-06	0.0222	acccgccccgttttctgcccgccgcgcccgatcccgcta
BCCCGSNGCCGCDGCYKCCSCYGCYGCYGCNGCYSSNSC	ZNF311	Gypsy164B-I_DR	178	216	+	3.93827	5.61e-06	0.0222	cgctctcccgagccctccagcggcttccccggatccccc
BCCCGSNGCCGCDGCYKCCSCYGCYGCYGCNGCYSSNSC	ZNF311	L2-1_DR	335	373	-	3.93827	5.61e-06	0.0222	CTCCAGCTCCAACGCCTCCATCGATGCTTCTCCTGCACA
BCCCGSNGCCGCDGCYKCCSCYGCYGCYGCNGCYSSNSC	ZNF311	DIRS-10_DR	638	676	+	3.93827	5.61e-06	0.0222	caccccagttgtcccccgcactgcggttggcactcgggc
BCCCGSNGCCGCDGCYKCCSCYGCYGCYGCNGCYSSNSC	ZNF311	Copia-13E_DR-I	1474	1512	+	3.93827	5.61e-06	0.0222	ttgccctgccggcgcaccccagacgtcttgcccagccgg
BCCCGSNGCCGCDGCYKCCSCYGCYGCYGCNGCYSSNSC	ZNF311	Nimb-10_DR	2969	3007	-	3.93827	5.61e-06	0.0222	CTCTGCGTCTCCAGCTCTTCTGACTTCTGTTCACTCCTC
BCCCGSNGCCGCDGCYKCCSCYGCYGCYGCNGCYSSNSC	ZNF311	DIRS-6_DR	4600	4638	+	3.93827	5.61e-06	0.0222	ccccccccccatagctctgacccccgcaggggtcgcgct
BCCCGSNGCCGCDGCYKCCSCYGCYGCYGCNGCYSSNSC	ZNF311	DIRS-6B_DR	5201	5239	+	3.93827	5.61e-06	0.0222	ccccccccccatagctctgacccccgcaggggtcgcgct
RGGGRGRGGRRGAGGGRGRGGGRGRGGRR	ZNF282-rep2	hAT-N104_DR	342	370	-	12.2414	5.61e-06	0.0139	CGTGGATGAAAGTGAAGAGCGGGTGGAGG
RGGGRGRGGRRGAGGGRGRGGGRGRGGRR	ZNF282-rep2	Ginger1-2_DR	4409	4437	-	12.2414	5.61e-06	0.0139	AGTTGGACATGGAGGAGGAGGACATGGAG
RGGGRGRGGRRGAGGGRGRGGGRGRGGRR	ZNF282-rep2	DIRS-14_DR	4837	4865	-	12.2414	5.61e-06	0.0139	TGTGCTAGAAGGAAGGGGAGGGTAGCGGA
RGGGRGRGGRRGAGGGRGRGGGRGRGGRR	ZNF282-rep2	DIRS-1D-I_DR	5634	5662	-	12.2414	5.61e-06	0.0139	GGGTAAACAAAGGAGAGAAGCTGGAGGAA
RGGGRGRGGRRGAGGGRGRGGGRGRGGRR	ZNF282-rep2	R2Dr	715	743	+	12.2414	5.61e-06	0.0139	gatggagaggggagagctggagtcgaaag
RGGGRGRGGRRGAGGGRGRGGGRGRGGRR	ZNF282-rep2	CryptonV-2_DR	795	823	+	12.2414	5.61e-06	0.0139	agagagcagcgcagcagtgggggagggga
RGGGRGRGGRRGAGGGRGRGGGRGRGGRR	ZNF282-rep2	HARBINGERN5_DR	815	843	+	12.2414	5.61e-06	0.0139	gggtaggggtaaggggaagggctaagggg
RGGGRGRGGRRGAGGGRGRGGGRGRGGRR	ZNF282-rep2	hAT-N39_DR	908	936	+	12.2414	5.61e-06	0.0139	agacagacagaaaaggagagagagaggga
RGGGRGRGGRRGAGGGRGRGGGRGRGGRR	ZNF282-rep2	Gypsy-166-I_DR	2917	2945	+	12.2414	5.61e-06	0.0139	ggccggtcaaggaggggaaacaccggaag
RGGGRGRGGRRGAGGGRGRGGGRGRGGRR	ZNF282-rep2	Gypsy128-I_DR	3919	3947	+	12.2414	5.61e-06	0.0139	gggaggagttggggagccgaggatggaga
RGGGRGRGGRRGAGGGRGRGGGRGRGGRR	ZNF282-rep2	Gypsy161-I_DR	4187	4215	+	12.2414	5.61e-06	0.0139	caggacgacgctaagggggggggggggga
RGGGRGRGGRRGAGGGRGRGGGRGRGGRR	ZNF282-rep2	Gypsy7-I_DR	5729	5757	+	12.2414	5.61e-06	0.0139	aaggaggagaagaacggtgtaaggtggag
KDKKGTRTGTGTRGTGDTKGTKKKKKTGKTKKTKGTKKTKKTGKKKGTGW	ZNF487P	LOOPERN4_DR	448	497	+	-2.1	5.61e-06	0.0106	atgcgcataagtttgtaaagttaaataaatgtgtgtgtgtgtgtgtgtag
KDKKGTRTGTGTRGTGDTKGTKKKKKTGKTKKTKGTKKTKKTGKKKGTGW	ZNF487P	DNA9TA1_DR	1501	1550	-	-2.1	5.61e-06	0.0106	TGTGGTGATAATAATGAAGGTATGTTTGATAAAGTTCTGTATTTGTTTCA
KDKKGTRTGTGTRGTGDTKGTKKKKKTGKTKKTKGTKKTKKTGKKKGTGW	ZNF487P	Merlin-1_DR	3237	3286	+	-2.1	5.61e-06	0.0106	gtgtgtgtgagagagagcatgtacaagagtgagtgtgttagtgagagtgt
KDKKGTRTGTGTRGTGDTKGTKKKKKTGKTKKTKGTKKTKKTGKKKGTGW	ZNF487P	Mariner-N5_DR	5952	6001	-	-2.1	5.61e-06	0.0106	TTTTATTTTTATTATTATATTTTTATTTTTTATTCTATTTTTATTTTTAT
KDKKGTRTGTGTRGTGDTKGTKKKKKTGKTKKTKGTKKTKKTGKKKGTGW	ZNF487P	Mariner-N5B_DR	6394	6443	-	-2.1	5.61e-06	0.0106	TTTTATTTTTATTATTATATTTTTATTTTTTATTCTATTTTTATTTTTAT
GTRYRTGTGYGYRTGTGYGTGTGYGYGYRYRCRYRYRYGYRYRYRCRYA	ZNF557	TDR8B	627	675	+	-6.45122	5.61e-06	0.0043	gcgcgcgtacgctgcagcgcatgacagagtgtgtgtgtgtgtgtgtgtg
GTRYRTGTGYGYRTGTGYGTGTGYGYGYRYRCRYRYRYGYRYRYRCRYA	ZNF557	L1-132_DR	3982	4030	+	-6.45122	5.61e-06	0.0043	ctgcttttcgttttgtcctaacatatatatatatatatatatatatata
GTRYRTGTGYGYRTGTGYGTGTGYGYGYRYRCRYRYRYGYRYRYRCRYA	ZNF557	EnSpm-21_DR	6453	6501	-	-6.45122	5.61e-06	0.0043	GTCAGTTTGTGTGTGTGTGTGTGTGTCTGAGTGTGTTAGCCTGTGTTTG
AGRGAGRGAGRGAGRGAGRGAGRGAGRGAGRGAGRGAGRGA	ZNF169-rep2	L2-6_DRe	990	1030	-	-14.4286	5.61e-06	0.00783	AGGCCTAGGAGTGCTGAAAAAAGAACAGTCAGAAGGAGATA
AGRGAGRGAGRGAGRGAGRGAGRGAGRGAGRGAGRGAGRGA	ZNF169-rep2	Harbinger-8_DR	1183	1223	+	-14.4286	5.61e-06	0.00783	atagagagagagagagagagagaggcatacatatgtgtata
AGRGAGRGAGRGAGRGAGRGAGRGAGRGAGRGAGRGAGRGA	ZNF169-rep2	BEL-54_DRe-I	1613	1653	+	-14.4286	5.61e-06	0.00783	gcagagggctcgatggagagtaaggggatgagacgagaaag
AGRGAGRGAGRGAGRGAGRGAGRGAGRGAGRGAGRGAGRGA	ZNF169-rep2	Tx1-11_DR	1752	1792	-	-14.4286	5.61e-06	0.00783	AGATAAAGACATAGAACAAGAGTGAATATGAAACAAATAAA
AGRGAGRGAGRGAGRGAGRGAGRGAGRGAGRGAGRGAGRGA	ZNF169-rep2	L1-53_DR	2088	2128	-	-14.4286	5.61e-06	0.00783	GAAAAAAAAAGAAAAAAAAAAACAAAAAAAAAAAACAACAA
AGRGAGRGAGRGAGRGAGRGAGRGAGRGAGRGAGRGAGRGA	ZNF169-rep2	DIRS-N2_DR	2957	2997	-	-14.4286	5.61e-06	0.00783	AGGGAGAGTGTGCCCCGACGGGCAGAGGAGGGAGAGTGTGC
AGRGAGRGAGRGAGRGAGRGAGRGAGRGAGRGAGRGAGRGA	ZNF169-rep2	Helitron-3_DR	24450	24490	+	-14.4286	5.61e-06	0.00783	gctgtaatgtaattaaaatgagagagagagagagagagaga
AAGGARRGARGGAAGGAAGGARGGAAGGR	ZNF132	Gypsy81-LTR_Dr	533	561	-	5.24	5.61e-06	0.0182	GAAGACAGGAAAAGGGAAAGAAAACTAGT
AAGGARRGARGGAAGGAAGGARGGAAGGR	ZNF132	DIRS-14_DR	931	959	-	5.24	5.61e-06	0.0182	GAGAGGAGGGTGAAGAGGGAGAGGATTGA
AAGGARRGARGGAAGGAAGGARGGAAGGR	ZNF132	L1-55_DR	1211	1239	-	5.24	5.61e-06	0.0182	GAGAGAGAGAAGAAAGAAAAAAAAAAAAC
AAGGARRGARGGAAGGAAGGARGGAAGGR	ZNF132	hAT-N36_DR	241	269	+	5.24	5.61e-06	0.0182	agagagagagagagagagtgagtcagagc
AAGGARRGARGGAAGGAAGGARGGAAGGR	ZNF132	Mariner-3_DR	656	684	+	5.24	5.61e-06	0.0182	agaggagtggggcaaggtagaaggagagg
AAGGARRGARGGAAGGAAGGARGGAAGGR	ZNF132	hAT-N89_DR	1010	1038	+	5.24	5.61e-06	0.0182	caaggaaaaaagaagagaagaagcgcggt
AAGGARRGARGGAAGGAAGGARGGAAGGR	ZNF132	hAT-N89B_DR	1309	1337	+	5.24	5.61e-06	0.0182	caaggaaaaaagaagagaagaagcgcggt
AAGGARRGARGGAAGGAAGGARGGAAGGR	ZNF132	Togen-1_DR	2553	2581	+	5.24	5.61e-06	0.0182	gtggagaaaagaaggagctgaagggcagg
AAGGARRGARGGAAGGAAGGARGGAAGGR	ZNF132	EnSpm-10_DR	3833	3861	+	5.24	5.61e-06	0.0182	aaggaggaatgaaggggcaaaggatcaag
AAGGARRGARGGAAGGAAGGARGGAAGGR	ZNF132	LRS_DR	8422	8450	+	5.24	5.61e-06	0.0182	tggaggaggaggaggaggatggggaggca
TCCYCYYCYTCCTCCTYCYCYYCCYCCYY	ZNF263	Gypsy152B-LTR_DR	35	63	+	13.5636	5.61e-06	0.011	tctttctgtctctctctttctctctctct
TCCYCYYCYTCCTCCTYCYCYYCCYCCYY	ZNF263	HATN11B_DR	114	142	+	13.5636	5.61e-06	0.011	acccgccccgttttctacccgccgcgccc
TCCYCYYCYTCCTCCTYCYCYYCCYCCYY	ZNF263	Gypsy52-LTR_DR	110	138	-	13.5636	5.61e-06	0.011	CAACTCGCCTTTCTCTCCTCCCTCTCTCT
TCCYCYYCYTCCTCCTYCYCYYCCYCCYY	ZNF263	Gypsy86-I_DR	568	596	-	13.5636	5.61e-06	0.011	TCCACTTCTGCTGTCTCCTTCTCTTCACT
TCCYCYYCYTCCTCCTYCYCYYCCYCCYY	ZNF263	BEL-66_DR-I	574	602	-	13.5636	5.61e-06	0.011	CGCTTATCATCTTCCTTTTCTTCATCCAG
TCCYCYYCYTCCTCCTYCYCYYCCYCCYY	ZNF263	Gypsy6-I_DR	847	875	-	13.5636	5.61e-06	0.011	CCCCGCGCTCCCCCAGGCATGCCCTCTCT
TCCYCYYCYTCCTCCTYCYCYYCCYCCYY	ZNF263	Gypsy-170-I_DR	996	1024	+	13.5636	5.61e-06	0.011	tgtctagactccccccgctctcgcaccct
TCCYCYYCYTCCTCCTYCYCYYCCYCCYY	ZNF263	L1-3_DR	1074	1102	-	13.5636	5.61e-06	0.011	TCTCATCCTCCTCCTCCTCTTCCTCCATC
TCCYCYYCYTCCTCCTYCYCYYCCYCCYY	ZNF263	DIRS-8B_DR	1117	1145	+	13.5636	5.61e-06	0.011	agcctttctctctccctcctcaaccttct
TCCYCYYCYTCCTCCTYCYCYYCCYCCYY	ZNF263	DNA8-3B_DR	1307	1335	-	13.5636	5.61e-06	0.011	ATCCGCGTCCCCCTCACCACCGCGCCCTC
TCCYCYYCYTCCTCCTYCYCYYCCYCCYY	ZNF263	Copia-13_DR-I	1470	1498	+	13.5636	5.61e-06	0.011	tgcccagccggccccagcccggcaccttg
TCCYCYYCYTCCTCCTYCYCYYCCYCCYY	ZNF263	Rex1-15_DRe	1477	1505	-	13.5636	5.61e-06	0.011	TCCCTTCCATGCCTCTCTTACATCTCCTG
TCCYCYYCYTCCTCCTYCYCYYCCYCCYY	ZNF263	Nimb-9_DR	2483	2511	-	13.5636	5.61e-06	0.011	TGTTACTGTTCTCCTCCTCCTCCCTTCTT
TCCYCYYCYTCCTCCTYCYCYYCCYCCYY	ZNF263	SUSHIIDR1	4253	4281	+	13.5636	5.61e-06	0.011	ctgttgtctcttcccctgcccctcccccc
TCCYCYYCYTCCTCCTYCYCYYCCYCCYY	ZNF263	Gypsy157-I_DR	4663	4691	-	13.5636	5.61e-06	0.011	GGCTTATCTTGTTCCGCCACCTCCACCTG
TCCYCYYCYTCCTCCTYCYCYYCCYCCYY	ZNF263	CryptonH-1_DR	5338	5366	+	13.5636	5.61e-06	0.011	ccctgctgcccccgctgaccccgccgacc
CCSGWCCGGGMGGSWGGYSGGGSGGKSRGCCSMCCSCCCSRCCWSCCKCC	ZNF334	Gypsy104-I_Dr	4219	4268	-	-89.25	5.61e-06	0.0421	CGGGCGCCACTGGGCGCTCCAGGAGGGGGCTCACCTCGTCGCCGACGGAA
CCSGWCCGGGMGGSWGGYSGGGSGGKSRGCCSMCCSCCCSRCCWSCCKCC	ZNF334	LRS_DR	5746	5795	+	-89.25	5.61e-06	0.0421	aatgaaggggggatagggagtgaggtgggacaccccttccccaactcgag
TCTCTCTCTCTCTCTCTCTCTCTCTCTCTCTCTCTCTCTCTCTCTCTCTC	ZNF212	L1-20_DR	1703	1752	+	-94.4205	5.61e-06	0.0128	tttatctttttttccctttctttctttttttccctttgttactgttgttt
RGBNRDGGRAAGGWVAGGGSMRGRAMKRNAVGRDRAVSARR	ZNF530	Gypsy-26-LTR_DR	93	133	+	8.5942	5.61e-06	0.029	cttaaaaggaggtagagaagaagcagtaggcaggaagtatg
RGBNRDGGRAAGGWVAGGGSMRGRAMKRNAVGRDRAVSARR	ZNF530	Gypsy43-LTR_DR	58	98	-	8.5942	5.61e-06	0.029	TGTGGAGAGAGAGAGAGAAAGAGATAGATAATGGGAGGAAA
RGBNRDGGRAAGGWVAGGGSMRGRAMKRNAVGRDRAVSARR	ZNF530	hAT-N159_DR	179	219	+	8.5942	5.61e-06	0.029	ctcgcggtcagagagagagagagagagagagagagagagag
RGBNRDGGRAAGGWVAGGGSMRGRAMKRNAVGRDRAVSARR	ZNF530	DIRS-7_DR	3589	3629	-	8.5942	5.61e-06	0.029	CGGCCGGGGGGGGGCGGGGGTGACAAGGGGGCCTGGGCAGG
RGBNRDGGRAAGGWVAGGGSMRGRAMKRNAVGRDRAVSARR	ZNF530	DIRS-8_DR	6142	6182	-	8.5942	5.61e-06	0.029	GAAAGGTGAAAAGGTAGGGGTGGAAGGGGGGATTCTTCAAA
RGBNRDGGRAAGGWVAGGGSMRGRAMKRNAVGRDRAVSARR	ZNF530	DIRS-8B_DR	6828	6868	-	8.5942	5.61e-06	0.029	GAAAGGTGAAAAGGTAGGGGTGGAAGGGGGGATTCTTCAAA
YYCCCYYCCYCCYYCTCYCCYYCCCTCCC	ZNF398	DNA8-27B_DR	140	168	-	10.2237	5.61e-06	0.0121	CACTCATTCACATTCTCTCTCTCTCACAC
YYCCCYYCCYCCYYCTCYCCYYCCCTCCC	ZNF398	TE-X-2B_DR	283	311	-	10.2237	5.61e-06	0.0121	TCTCGCTCCCTCCCACCCAATTTCCCTCT
YYCCCYYCCYCCYYCTCYCCYYCCCTCCC	ZNF398	hAT-N44B_DR	338	366	-	10.2237	5.61e-06	0.0121	TTCCTCTCTTTTTTTTTTTGCCTCCCCTG
YYCCCYYCCYCCYYCTCYCCYYCCCTCCC	ZNF398	hAT-N22_DR	404	432	+	10.2237	5.61e-06	0.0121	ttgttccttccttccttccttccttcttc
YYCCCYYCCYCCYYCTCYCCYYCCCTCCC	ZNF398	Gypsy35-I_DR	910	938	-	10.2237	5.61e-06	0.0121	TTCCCCCCGACCCCTCAGACTTACCTCTT
YYCCCYYCCYCCYYCTCYCCYYCCCTCCC	ZNF398	Gypsy104-I_Dr	977	1005	+	10.2237	5.61e-06	0.0121	ccccctcttcccgtaccctacttcctgtg
YYCCCYYCCYCCYYCTCYCCYYCCCTCCC	ZNF398	DIRS-5_DR	1793	1821	+	10.2237	5.61e-06	0.0121	ccttctacttccactatcccctctctact
YYCCCYYCCYCCYYCTCYCCYYCCCTCCC	ZNF398	Gypsy57-I_DR	4240	4268	-	10.2237	5.61e-06	0.0121	CTCCTCCACATCCTCATACATTCCTCCCC
YYCCCYYCCYCCYYCTCYCCYYCCCTCCC	ZNF398	BEL17-I_DR	5025	5053	-	10.2237	5.61e-06	0.0121	CTTCCTTCAGCTCTCTCTCACCACCTCTA
CCCTGCCCTGCCCTGCCCTGCCCTGCCCTGCCCTGCCCTGCCCTGCCYT	ZNF619	DIRS1a_DR	1297	1345	-	-73.625	5.61e-06	0.0263	CCCACCCTCGTGCAGCTCGGCCAGCGCCTGCGCTTGGTAGCGCTGGTAG
CCCTGCCCTGCCCTGCCCTGCCCTGCCCTGCCCTGCCCTGCCCTGCCYT	ZNF619	DIRS1b_DR	1297	1345	-	-73.625	5.61e-06	0.0263	CCCACCCTCGTGCAGCTCGGCCAGCGCCTGCGCTTGGTAGCGCTGGTAG
CCCTGCCCTGCCCTGCCCTGCCCTGCCCTGCCCTGCCCTGCCCTGCCYT	ZNF619	DIRS-9C_DR	5832	5880	+	-73.625	5.61e-06	0.0263	ctccgcagaggtcactcctactataccctaccctcaagctcaaacctcc
KKTKKGTGTKKKHRTKTGKGYKKKKDTBYWKKWGWKKGTGYKTRWGTGTR	ZNF223	HATN11B_DR	305	354	-	-2.02273	5.62e-06	0.018	TGAGAGAGAGAGAGCTTTGCCTGTGTGTGTGCTTGGTGCTTATGTGTGTG
KKTKKGTGTKKKHRTKTGKGYKKKKDTBYWKKWGWKKGTGYKTRWGTGTR	ZNF223	DIRS-9_DR	1577	1626	-	-2.02273	5.62e-06	0.018	GTTGAGCGTATATTCTTCTAGTGGAATCGTGCTGTTAATGCTAGGGAAAG
KKTKKGTGTKKKHRTKTGKGYKKKKDTBYWKKWGWKKGTGYKTRWGTGTR	ZNF223	DIRS-9C_DR	2412	2461	-	-2.02273	5.62e-06	0.018	GTTGAGCGTATATTCTTCTAGTGGAATCGTGCTGTTAATGCTAGGGAAAG
KKTKKGTGTKKKHRTKTGKGYKKKKDTBYWKKWGWKKGTGYKTRWGTGTR	ZNF223	Kolobok-2_DR	3267	3316	-	-2.02273	5.62e-06	0.018	TATGTATGTATGTATGTATGTATGTATGTATGTATGTATCTATCTGTCTA
GTGKGTGWGKGDGKDKRDGTGTGTGARYSBGKGNGKKKGTGTGTGWRKKK	ZNF18	Tx1-45_DR	6	55	+	6.49383	5.62e-06	0.0136	ctctctgtgtgtgtgcgcgcatgtgtggctgtacggggtagctgggaggg
GTGKGTGWGKGDGKDKRDGTGTGTGARYSBGKGNGKKKGTGTGTGWRKKK	ZNF18	hAT-N173_DR	1463	1512	+	6.49383	5.62e-06	0.0136	gtctcagcgcctatttagctgtaagagcgcggtgatttgcattggtttga
GTGKGTGWGKGDGKDKRDGTGTGTGARYSBGKGNGKKKGTGTGTGWRKKK	ZNF18	ENSPM-6_DR	21091	21140	-	6.49383	5.62e-06	0.0136	TGAGCTCTATATGTGTCCTGGTGGGATTGGTGGTGTCTGTCCTGGTGTGC
DTBYYTTTTTTTTTTTTTTTTTTTTTTTTTKWKAMDRRRTYTVDCTVTK	ZNF613	DNA8-27_DR	173	221	-	12.2152	5.62e-06	0.0092	TACATGTTTGTTTGTTTTTTTTTTTTTATCCATTGTTGACCCATAACGT
DTBYYTTTTTTTTTTTTTTTTTTTTTTTTTKWKAMDRRRTYTVDCTVTK	ZNF613	hAT-N177B_DR	379	427	-	12.2152	5.62e-06	0.0092	ATTATTATTTATTTATTTTTTTTATTCAAATGGCCAAATTCTGACTGAG
DTBYYTTTTTTTTTTTTTTTTTTTTTTTTTKWKAMDRRRTYTVDCTVTK	ZNF613	hAT-N138B_DR	664	712	+	12.2152	5.62e-06	0.0092	attgcggtttatttcctttatttctgggttatgtataagttctgctctt
DTBYYTTTTTTTTTTTTTTTTTTTTTTTTTKWKAMDRRRTYTVDCTVTK	ZNF613	DNA-N31_DR	832	880	+	12.2152	5.62e-06	0.0092	tatttatttatttatttatttttttttttttttatattttattgttaat
DTBYYTTTTTTTTTTTTTTTTTTTTTTTTTKWKAMDRRRTYTVDCTVTK	ZNF613	L1-139_DR	924	972	-	12.2152	5.62e-06	0.0092	CAGTTGGTTTATGTTGTTGTTCTATTTTTATAATAGTATTTTCTAATTG
DTBYYTTTTTTTTTTTTTTTTTTTTTTTTTKWKAMDRRRTYTVDCTVTK	ZNF613	DIRS-6_DR	1115	1163	-	12.2152	5.62e-06	0.0092	TATTTATTTTTTATTTTTTATTTTATTTATTTTTTTTTTTTTTATTTTT
DTBYYTTTTTTTTTTTTTTTTTTTTTTTTTKWKAMDRRRTYTVDCTVTK	ZNF613	EnSpm-N2_DR	1949	1997	+	12.2152	5.62e-06	0.0092	tgaaattctctcttgtttctttttgctgtttgcagagtaccaacatgtt
DTBYYTTTTTTTTTTTTTTTTTTTTTTTTTKWKAMDRRRTYTVDCTVTK	ZNF613	ERV1-N7-I_DR	2060	2108	-	12.2152	5.62e-06	0.0092	TTATATATATATATTTTTTTTTTTATTCTAATTCTAATATTTTTCTATG
DTBYYTTTTTTTTTTTTTTTTTTTTTTTTTKWKAMDRRRTYTVDCTVTK	ZNF613	L1-107_DR	2405	2453	-	12.2152	5.62e-06	0.0092	TTCCTGCTTTTCTTTTTGTTTCCGTTTCTTTGTTATGGAATAAGATATG
DTBYYTTTTTTTTTTTTTTTTTTTTTTTTTKWKAMDRRRTYTVDCTVTK	ZNF613	EnSpm-4N2_DR	2905	2953	-	12.2152	5.62e-06	0.0092	TAACTTTTTACATTTTATTTTTTTTTTTTGGTTTAAAAAAAAAATCCAT
DTBYYTTTTTTTTTTTTTTTTTTTTTTTTTKWKAMDRRRTYTVDCTVTK	ZNF613	hAT-10_DR	4207	4255	+	12.2152	5.62e-06	0.0092	tttatttatttatttatttatttattttaatttcaaggtttgcaaattt
DTBYYTTTTTTTTTTTTTTTTTTTTTTTTTKWKAMDRRRTYTVDCTVTK	ZNF613	Tx1-23_DR	4909	4957	+	12.2152	5.62e-06	0.0092	ttttttgtttgtttgtttatttttttgttatctgttgttgtttcttttt
DTBYYTTTTTTTTTTTTTTTTTTTTTTTTTKWKAMDRRRTYTVDCTVTK	ZNF613	L1-126_DR	5439	5487	+	12.2152	5.62e-06	0.0092	tatttattttttttttttttttgtgtgtgtgtgtgtttcattttgtttt
DTBYYTTTTTTTTTTTTTTTTTTTTTTTTTKWKAMDRRRTYTVDCTVTK	ZNF613	L1-117_DR	5568	5616	+	12.2152	5.62e-06	0.0092	agatattctggtttttttttttttcctctcttaactattttattttatt
DTBYYTTTTTTTTTTTTTTTTTTTTTTTTTKWKAMDRRRTYTVDCTVTK	ZNF613	Zisupton-1_DR	5712	5760	+	12.2152	5.62e-06	0.0092	tttttttcttattatttttgtttgtcttagcccacagattcacggacaa
DTBYYTTTTTTTTTTTTTTTTTTTTTTTTTKWKAMDRRRTYTVDCTVTK	ZNF613	Gypsy136-I_DR	6489	6537	+	12.2152	5.62e-06	0.0092	tattcccgtttttttgtttatttttttctagttcttgtgttgttaagct
TGTGTGTGTGTGTGTGTGDKKKKKKKKGTGTGTGTGTGTGTGTGTGTGTG	ZNF19	Gypsy-31-LTR_DR	38	87	-	4.71053	5.62e-06	0.00888	TGTGTGTGTATATATATATATGTTTGTGTATGTATGTGTGCGTGCATGCC
TGTGTGTGTGTGTGTGTGDKKKKKKKKGTGTGTGTGTGTGTGTGTGTGTG	ZNF19	piggyBac-2_DR	383	432	+	4.71053	5.62e-06	0.00888	tgggtcagagtggtagcctgttgcattgttcagggacaggtgtgaatggt
TGTGTGTGTGTGTGTGTGDKKKKKKKKGTGTGTGTGTGTGTGTGTGTGTG	ZNF19	Gypsy-229_DR-LTR	384	433	+	4.71053	5.62e-06	0.00888	cttgtaagtaggagtgttaccaatgcaatatttgtaactgtgtggatgtg
TGTGTGTGTGTGTGTGTGDKKKKKKKKGTGTGTGTGTGTGTGTGTGTGTG	ZNF19	Gypsy82-LTR_Dr	957	1006	+	4.71053	5.62e-06	0.00888	gttatgcgggtggtttattttgagtgtgggttagtttctctttattaatg
TGTGTGTGTGTGTGTGTGDKKKKKKKKGTGTGTGTGTGTGTGTGTGTGTG	ZNF19	EnSpm-N44_DR	2051	2100	+	4.71053	5.62e-06	0.00888	tcaaactgaatgagtgttatttttgttgtaggtgtgttggtgtaaaaatt
TGTGTGTGTGTGTGTGTGDKKKKKKKKGTGTGTGTGTGTGTGTGTGTGTG	ZNF19	ZFERV-2N1-I_DR	2859	2908	-	4.71053	5.62e-06	0.00888	TTGGCGTTTAGGTGTTTGGTTTGATGGCTGTTTGTACACAGGTGCCATGT
TGTGTGTGTGTGTGTGTGDKKKKKKKKGTGTGTGTGTGTGTGTGTGTGTG	ZNF19	EnSpm-N44_DR	3088	3137	+	4.71053	5.62e-06	0.00888	tcaaactgaatgagtgttatttttgttgtaggtgtgttggtgtaaaaatt
TGTGTGTGTGTGTGTGTGDKKKKKKKKGTGTGTGTGTGTGTGTGTGTGTG	ZNF19	L1-54_DR	3309	3358	+	4.71053	5.62e-06	0.00888	tgtttgtttttttttttgttgttttgtttgttttgttctgaactgttttg
TGTGTGTGTGTGTGTGTGDKKKKKKKKGTGTGTGTGTGTGTGTGTGTGTG	ZNF19	L1-90_DR	4138	4187	+	4.71053	5.62e-06	0.00888	tgtttgtttttttttttgttgttttgtttgttttgttctgaactgttttg
TGTGTGTGTGTGTGTGTGDKKKKKKKKGTGTGTGTGTGTGTGTGTGTGTG	ZNF19	Helitron-2_DR	4719	4768	-	4.71053	5.62e-06	0.00888	AAGGTGTTGCTAGGTGGTTGCTAGGGTGTTCTGAGTGGTTGCTAGGTGGT
TGTGTGTGTGTGTGTGTGDKKKKKKKKGTGTGTGTGTGTGTGTGTGTGTG	ZNF19	Helitron-2_DR	5085	5134	-	4.71053	5.62e-06	0.00888	AAGGTGTTGCTAGGTGGTTGCTAGGGTGTTCTGAGTGGTTGCTAGGTGGT
TGTGTGTGTGTGTGTGTGDKKKKKKKKGTGTGTGTGTGTGTGTGTGTGTG	ZNF19	hAT-N127_DR	5668	5717	+	4.71053	5.62e-06	0.00888	tttacattactgtgactgttgggtttagggttggggtgggggtagacgtt
TGTGTGTGTGTGTGTGTGDKKKKKKKKGTGTGTGTGTGTGTGTGTGTGTG	ZNF19	Gypsy-211_DR-I	6237	6286	-	4.71053	5.62e-06	0.00888	TGTGGAGTAGTGTAAGCAGTGACTGAGTTCAGTGTGGGGGTGTAGGGGTG
TCYCTCYCTCYCTCYCTCYCTCYCTCYCT	ZNF169	L1-2_DR	961	989	-	-11.7692	5.62e-06	0.0115	CTCTACCTCCTCCTCCTCTTCCCCAATCC
TCYCTCYCTCYCTCYCTCYCTCYCTCYCT	ZNF169	Zisupton-7_DR	881	909	+	-11.7692	5.62e-06	0.0115	tctcactccctctctcatactcttcatct
TCYCTCYCTCYCTCYCTCYCTCYCTCYCT	ZNF169	L2-2_DRe	2282	2310	+	-11.7692	5.62e-06	0.0115	cattttcctccctcctctatcctcctcct
KSTCYKWGKGKAWATRYAKGKBTRKGTKCCTGTGWGYSTCTGKKYRYRWB	ZNF555	BEL-40_DRe-LTR	140	189	-	-6.45679	5.62e-06	0.019	TGAAAGTGTGTGCGTTTGAAAGTGTGTGCGTTTGAAAGTGTGTGCGTTTG
KSTCYKWGKGKAWATRYAKGKBTRKGTKCCTGTGWGYSTCTGKKYRYRWB	ZNF555	BEL-40_DRe-LTR	156	205	-	-6.45679	5.62e-06	0.019	TGAAAGTGTGTGCGTTTGAAAGTGTGTGCGTTTGAAAGTGTGTGCGTTTG
KSTCYKWGKGKAWATRYAKGKBTRKGTKCCTGTGWGYSTCTGKKYRYRWB	ZNF555	L1-114_DR	1236	1285	+	-6.45679	5.62e-06	0.019	tgtcagtctgaatgcatgtctgtgtatgcatgtgcgcgtgcgcagacaca
TCTCTCTCTCTCTCTCTCTCTCTCTCTCTCTCTCTCTCTCTCTCTCTCTC	ZNF212	ERV1-1B_DR-I	1436	1485	-	-94.4318	5.62e-06	0.0128	AACCTCTAGTTCCTTTTCTCTTTTTGTTTCTTTCTTTTTCTTTGTCATGA
MAMAAMMAMAMAMAMAAAMAAMAMMMMMMACAHMMACAMMACMMACAMMA	ZNF300	DIRS-4N3_DR	215	264	+	5.7381	5.62e-06	0.00742	acaaccaacaactacatctccaactatactccaacaacaatttcaacaac
MAMAAMMAMAMAMAMAAAMAAMAMMMMMMACAHMMACAMMACMMACAMMA	ZNF300	Gypsy-182_DR-LTR	244	293	-	5.7381	5.62e-06	0.00742	AACATACAACACTAACCAAAGACTAAACAACCCAACAATTAACAAATTAG
MAMAAMMAMAMAMAMAAAMAAMAMMMMMMACAHMMACAMMACMMACAMMA	ZNF300	DIRS-9B_DR	307	356	+	5.7381	5.62e-06	0.00742	gaaaacaacggcaacaataacaccaacaacaaccaagaaaacatccacca
MAMAAMMAMAMAMAMAAAMAAMAMMMMMMACAHMMACAMMACMMACAMMA	ZNF300	L1-87_DR	822	871	-	5.7381	5.62e-06	0.00742	AAAAAAAAAATAAATAAACAAATAATAAAAAAAATTAAATATATAAAAAA
MAMAAMMAMAMAMAMAAAMAAMAMMMMMMACAHMMACAMMACMMACAMMA	ZNF300	Rex1-61_DR	1868	1917	-	5.7381	5.62e-06	0.00742	TACAAAAACACAAACACAGAGCACAAACACAAAGCTTCCTACACCACAGA
MAMAAMMAMAMAMAMAAAMAAMAMMMMMMACAHMMACAMMACMMACAMMA	ZNF300	L1-3_DR	2504	2553	+	5.7381	5.62e-06	0.00742	caaaagaataaaagacacaaagaaaagacaatcaaagaaaacttagaaat
MAMAAMMAMAMAMAMAAAMAAMAMMMMMMACAHMMACAMMACMMACAMMA	ZNF300	DIRS-7_DR	2871	2920	+	5.7381	5.62e-06	0.00742	ctgaaaaaaaaaaaaaaaaaaaaaaaaaataaataaataaaaaaaaaata
MAMAAMMAMAMAMAMAAAMAAMAMMMMMMACAHMMACAMMACMMACAMMA	ZNF300	DNA-6-N2_DR	4166	4215	+	5.7381	5.62e-06	0.00742	taaaaagaaaaaaaaacacaccaaacaataaaaacactagtaactgataa
MAMAAMMAMAMAMAMAAAMAAMAMMMMMMACAHMMACAMMACMMACAMMA	ZNF300	EnSpm-4N2_DR	4399	4448	-	5.7381	5.62e-06	0.00742	AAAATAAAACAAAACCACAAAAAAAACTTTACCCAAAGTGCAAAAATAAA
MAMAAMMAMAMAMAMAAAMAAMAMMMMMMACAHMMACAMMACMMACAMMA	ZNF300	EnSpm-18_DR	6528	6577	-	5.7381	5.62e-06	0.00742	GAAACAAATACACAAAAACATCAAATATTTTACATTCTTAACAGTAAACA
RRGKTDRRAGHRGARGTTKAAKAGGHGAAAGAARRRRARDA	ZNF681	Gypsy-150-LTRb_DR	65	105	-	-0.266667	5.62e-06	0.0281	GAGAGAGAGAGAGAGAGAGAGAGAGAGAGAAAGAAAGAGAC
RRGKTDRRAGHRGARGTTKAAKAGGHGAAAGAARRRRARDA	ZNF681	hAT-N36B_DR	195	235	+	-0.266667	5.62e-06	0.0281	gagagagagagagagagagagagagagagagagagacacac
RRGKTDRRAGHRGARGTTKAAKAGGHGAAAGAARRRRARDA	ZNF681	Gypsy98-LTR_Dr	181	221	-	-0.266667	5.62e-06	0.0281	GAGAGAGAGAGAGAGAGAGAGAGAGAGAGAGAGAGACACAC
RRGKTDRRAGHRGARGTTKAAKAGGHGAAAGAARRRRARDA	ZNF681	EnSpm-7_DR	1908	1948	+	-0.266667	5.62e-06	0.0281	gatagtggggggaaaaaatgggtggaagaaaaaaaaactgg
CCCTGCCCTGCCCTGCCCTGCCCTGCCCTGCCCTGCCCTGCCCTGCCYT	ZNF619	Copia-13B_DR-I	1312	1360	+	-73.6354	5.62e-06	0.0263	cagacgtctgcccgccggccccagcccggctccttgccctgccggcgcc
CCCTGCCCTGCCCTGCCCTGCCCTGCCCTGCCCTGCCCTGCCCTGCCYT	ZNF619	ERV1-1B_DR-I	7049	7097	-	-73.6354	5.62e-06	0.0263	TGGTCCCCTGGCACGACTGGACCTGGCGTTTCCACTTCCTCACGAACCC
KDKKGTRTGTGTRGTGDTKGTKKKKKTGKTKKTKGTKKTKKTGKKKGTGW	ZNF487P	hAT-N134B_DR	686	735	-	-2.11111	5.62e-06	0.0106	ATATATATATATATATATATATTTTTTTTTTTTTATTTTTTTTTTTTTTT
KDKKGTRTGTGTRGTGDTKGTKKKKKTGKTKKTKGTKKTKKTGKKKGTGW	ZNF487P	hAT-25_DR	2301	2350	+	-2.11111	5.62e-06	0.0106	atatatatatatatatatatatattatgtgtgtgttttagggggggttca
KDKKGTRTGTGTRGTGDTKGTKKKKKTGKTKKTKGTKKTKKTGKKKGTGW	ZNF487P	L1-66_DR	5222	5271	+	-2.11111	5.62e-06	0.0106	gtttttattaatttttcttgtgtgttttttttatttatttatttatttat
KDKKGTRTGTGTRGTGDTKGTKKKKKTGKTKKTKGTKKTKKTGKKKGTGW	ZNF487P	IS3EU-1_DR	6593	6642	-	-2.11111	5.62e-06	0.0106	ATACGCGTGAGTGTGTGTGTGTGTCTGTATTTATTTATGTAAGTATTTAT
GTRYRTGTGYGYRTGTGYGTGTGYGYGYRYRCRYRYRYGYRYRYRCRYA	ZNF557	Helitron-N2_DR	1525	1573	-	-6.46341	5.63e-06	0.00431	TATGTGTTATATATGTATATATGTATGTATATATATATATATATATATA
GTRYRTGTGYGYRTGTGYGTGTGYGYGYRYRCRYRYRYGYRYRYRCRYA	ZNF557	DIRS-15B_DR	4111	4159	-	-6.46341	5.63e-06	0.00431	GTATATGTCCGCATGCACGGGTACATGCGGGCATAGATACATAACATAT
GTRYRTGTGYGYRTGTGYGTGTGYGYGYRYRCRYRYRYGYRYRYRCRYA	ZNF557	L1-60_DR	5581	5629	-	-6.46341	5.63e-06	0.00431	AACCACAAAGACACACATACATATATACACACATACACAAACACACACA
GTRYRTGTGYGYRTGTGYGTGTGYGYGYRYRCRYRYRYGYRYRYRCRYA	ZNF557	EnSpm-N13_DR	5960	6008	+	-6.46341	5.63e-06	0.00431	atatgtgctgagcagagtgtgtgtgtgtgtgtgtgtgtgtgtgtgtgtg
GTRYRTGTGYGYRTGTGYGTGTGYGYGYRYRCRYRYRYGYRYRYRCRYA	ZNF557	CryptonV-2_DR	8895	8943	+	-6.46341	5.63e-06	0.00431	accatgtcacatttatatatatatatacacacacacacacatatatata
BCCCGSNGCCGCDGCYKCCSCYGCYGCYGCNGCYSSNSC	ZNF311	Gypsy-205_DR-I	1121	1159	-	3.92593	5.63e-06	0.0222	TGGGCCCCCCCGCGGCCCCCGCCCCCCCCCGCGCAGTGC
BCCCGSNGCCGCDGCYKCCSCYGCYGCYGCNGCYSSNSC	ZNF311	Gypsy-201_DR-I	4416	4454	+	3.92593	5.63e-06	0.0222	tgccgtgccttctgcttttgtaagctcagaaattgggtg
BCCCGSNGCCGCDGCYKCCSCYGCYGCYGCNGCYSSNSC	ZNF311	Gypsy85-I_DR	5766	5804	+	3.92593	5.63e-06	0.0222	tttgcctctacctgcttggggtgattctgcatctccaga
RGGRGGVGGGRGMGGGRGVRGGRGVGGGV	ZNF282	Gypsy122-I_DR	66	94	-	13.6	5.63e-06	0.0107	GGGGGGGGGGGGGGGAAAAAAAAAACTGC
RGGRGGVGGGRGMGGGRGVRGGRGVGGGV	ZNF282	DIRS-1D-LTR_DR	164	192	-	13.6	5.63e-06	0.0107	TGGATAAAGGAGGAAGAAGGGGAGGAGGG
RGGRGGVGGGRGMGGGRGVRGGRGVGGGV	ZNF282	Copia-13G_DR-I	324	352	-	13.6	5.63e-06	0.0107	GGATTGGCGGTGGGCCAAGGGGAGGCAGG
RGGRGGVGGGRGMGGGRGVRGGRGVGGGV	ZNF282	DIRS-14_DR	448	476	-	13.6	5.63e-06	0.0107	GGGTGGGTTGAGGGAGGAGAAGGCTGAGG
RGGRGGVGGGRGMGGGRGVRGGRGVGGGV	ZNF282	HATN15_DR	539	567	-	13.6	5.63e-06	0.0107	GAATTGAAAGAGAGAGAGAGAGAGAGAGA
RGGRGGVGGGRGMGGGRGVRGGRGVGGGV	ZNF282	Copia-21_DR-I	1113	1141	-	13.6	5.63e-06	0.0107	GGGATGAGGCGCAGCCAGAGGAGCGGAGT
RGGRGGVGGGRGMGGGRGVRGGRGVGGGV	ZNF282	Gypsy87-I_DR	1167	1195	-	13.6	5.63e-06	0.0107	GGCGGGAGAAGCTGTCAGTCGGGGGTGCC
RGGRGGVGGGRGMGGGRGVRGGRGVGGGV	ZNF282	Copia-13_DR-I	1658	1686	-	13.6	5.63e-06	0.0107	AAGGAGCCGGGCTGGGGCCGGCGGGGCTA
RGGRGGVGGGRGMGGGRGVRGGRGVGGGV	ZNF282	DIRS-18_DR	2105	2133	-	13.6	5.63e-06	0.0107	TGACTCCGGAGGGGGGGCTTGGGGGCTGG
RGGRGGVGGGRGMGGGRGVRGGRGVGGGV	ZNF282	DIRS-1_DR	2150	2178	-	13.6	5.63e-06	0.0107	CGGAGAAAAGGGCGGTGGCGTGGAAGAAA
RGGRGGVGGGRGMGGGRGVRGGRGVGGGV	ZNF282	L1-69_DR	2836	2864	-	13.6	5.63e-06	0.0107	AAAGGGAAGGGGAGGGGGAAGAGGCATAT
RGGRGGVGGGRGMGGGRGVRGGRGVGGGV	ZNF282	DIRS-4N1_DR	2902	2930	-	13.6	5.63e-06	0.0107	AGGAGTCGGGAAATGGGAGGGGGCTGTGA
RGGRGGVGGGRGMGGGRGVRGGRGVGGGV	ZNF282	DIRS-4N1_DR	3110	3138	-	13.6	5.63e-06	0.0107	CTCCGTTAGGAGATGGAGCGGGGGAGTGA
RGGRGGVGGGRGMGGGRGVRGGRGVGGGV	ZNF282	Gypsy103-I_Dr	3172	3200	-	13.6	5.63e-06	0.0107	GACCATGGGCGGGACGGGATGGGTAGGGG
RGGRGGVGGGRGMGGGRGVRGGRGVGGGV	ZNF282	Gypsy-166-I_DR	4051	4079	-	13.6	5.63e-06	0.0107	CTAGACGAGGAGGAGGAGGGGCCGGGGAA
RGGRGGVGGGRGMGGGRGVRGGRGVGGGV	ZNF282	DIRS-14_DR	4675	4703	-	13.6	5.63e-06	0.0107	GCTGGGACAGAACAGGAGTGGGGGTCGGC
RGGRGGVGGGRGMGGGRGVRGGRGVGGGV	ZNF282	Ngaro1_DR	4907	4935	-	13.6	5.63e-06	0.0107	AGGAGTCGGGAAATGGGAGGGGGCTGTGA
RGGRGGVGGGRGMGGGRGVRGGRGVGGGV	ZNF282	Ngaro1_DR	5131	5159	-	13.6	5.63e-06	0.0107	CTCCGTTAGGAGATGGAGCGGGGGAGTGA
RGGRGGVGGGRGMGGGRGVRGGRGVGGGV	ZNF282	CryptonH-1_DR	5328	5356	-	13.6	5.63e-06	0.0107	GTCAGCGGGGGCAGCAGGGCTGACTGGGG
RGGRGGVGGGRGMGGGRGVRGGRGVGGGV	ZNF282	Tx1-39_DR	35	63	+	13.6	5.63e-06	0.0107	agaggacgggtgtgtgggagtgtgcgtgg
RGGRGGVGGGRGMGGGRGVRGGRGVGGGV	ZNF282	hAT-N34_DR	637	665	+	13.6	5.63e-06	0.0107	agagagagagagagagagagagagaaatg
RGGRGGVGGGRGMGGGRGVRGGRGVGGGV	ZNF282	R2Dr	1089	1117	+	13.6	5.63e-06	0.0107	gaggagaggcaggtgggggcgccggctca
RGGRGGVGGGRGMGGGRGVRGGRGVGGGV	ZNF282	BEL21-I_DR	1650	1678	+	13.6	5.63e-06	0.0107	gcaggcgcagggtggagcagaggactgag
RGGRGGVGGGRGMGGGRGVRGGRGVGGGV	ZNF282	DNA6-6_DR	4686	4714	+	13.6	5.63e-06	0.0107	agggaggtgcaccggaaagtaggagagag
YYYCYYCYYYBCYYYCYCYTYYYCYYYCY	ZNF343	hAT-N57_DR	533	561	-	13.9516	5.63e-06	0.0129	TTTGCGCTCGCGCTCCCCTGGCGTCTCTC
YYYCYYCYYYBCYYYCYCYTYYYCYYYCY	ZNF343	DIRS-13_DR	754	782	-	13.9516	5.63e-06	0.0129	CCTCCTCATCCCCTTCCATCTCATCCCCG
YYYCYYCYYYBCYYYCYCYTYYYCYYYCY	ZNF343	Tx1-33_DR	1307	1335	-	13.9516	5.63e-06	0.0129	CCTCACTTTCCCTGGCTTCTTTCCACTTC
YYYCYYCYYYBCYYYCYCYTYYYCYYYCY	ZNF343	ZFERV-2-I_DR	1712	1740	-	13.9516	5.63e-06	0.0129	CTCCTCCCTCTCTGTGGATTCTACACTCC
YYYCYYCYYYBCYYYCYCYTYYYCYYYCY	ZNF343	BHIKHARI-3-I_DR	2391	2419	-	13.9516	5.63e-06	0.0129	CTGTTCGTTTTAAGCTACCCCCCCCCCCC
YYYCYYCYYYBCYYYCYCYTYYYCYYYCY	ZNF343	Gypsy-246_DR-LTR	69	97	+	13.9516	5.63e-06	0.0129	gcgcacctgttctctctgtctctcttctc
YYYCYYCYYYBCYYYCYCYTYYYCYYYCY	ZNF343	Gypsy96-LTR_DR	268	296	+	13.9516	5.63e-06	0.0129	cttgtctcctgtcgtggctctcctgtcct
YYYCYYCYYYBCYYYCYCYTYYYCYYYCY	ZNF343	Gypsy6-LTR_DR	554	582	+	13.9516	5.63e-06	0.0129	taggatcctcccttttcccctttctcccc
YYYCYYCYYYBCYYYCYCYTYYYCYYYCY	ZNF343	Copia-13E_DR-I	1270	1298	+	13.9516	5.63e-06	0.0129	ctccagcccggcaccttgccctgccggca
YYYCYYCYYYBCYYYCYCYTYYYCYYYCY	ZNF343	Copia-13_DR-I	1318	1346	+	13.9516	5.63e-06	0.0129	ctccagcccggcaccttgccctgccggca
YYYCYYCYYYBCYYYCYCYTYYYCYYYCY	ZNF343	DIRS-6B_DR	2015	2043	+	13.9516	5.63e-06	0.0129	ctcttctctctccttcttctaatcgtcct
YYYCYYCYYYBCYYYCYCYTYYYCYYYCY	ZNF343	Harbinger-1_DR	2750	2778	+	13.9516	5.63e-06	0.0129	tcctgtcttgcgagcctctgccttctttc
YYYCYYCYYYBCYYYCYCYTYYYCYYYCY	ZNF343	DIRS-18_DR	3997	4025	+	13.9516	5.63e-06	0.0129	tccctcctcgcgacggccctcccttggca
YYYCYYCYYYBCYYYCYCYTYYYCYYYCY	ZNF343	Gypsy-166-I_DR	4049	4077	+	13.9516	5.63e-06	0.0129	cattccccggcccctcctcctcctcgtct
YYYCYYCYYYBCYYYCYCYTYYYCYYYCY	ZNF343	DIRS-14_DR	4108	4136	+	13.9516	5.63e-06	0.0129	ttttcgacctcccctcccccacaagtccc
YYYCYYCYYYBCYYYCYCYTYYYCYYYCY	ZNF343	L1-23_DR	4411	4439	+	13.9516	5.63e-06	0.0129	cagccctttctccctgttctccccacttt
YYYCYYCYYYBCYYYCYCYTYYYCYYYCY	ZNF343	Harbinger-5_DR	5304	5332	+	13.9516	5.63e-06	0.0129	tctcagtttctgttctgcctctctctgtt
YYYCYYCYYYBCYYYCYCYTYYYCYYYCY	ZNF343	L1-30_DR	5333	5361	+	13.9516	5.63e-06	0.0129	aagacccccccccccccctttttttttca
AGRGAGRGAGRGAGRGAGRGAGRGAGRGAGRGAGRGAGRGA	ZNF169-rep2	Gypsy-166-LTR_DR	110	150	-	-14.4429	5.63e-06	0.00785	TGAATAACAAGGAGGTGGGGAAAAGGAAACGCTGACGGAAG
AGRGAGRGAGRGAGRGAGRGAGRGAGRGAGRGAGRGAGRGA	ZNF169-rep2	TDR22B	557	597	+	-14.4429	5.63e-06	0.00785	agcgcgagagtgaagcgggagtgaaacgcggaaaaaaaaga
AGRGAGRGAGRGAGRGAGRGAGRGAGRGAGRGAGRGAGRGA	ZNF169-rep2	EnSpm-N6B_DR	1111	1151	+	-14.4429	5.63e-06	0.00785	tggagaaaaagggaaaaaaaataaaaaaaagtactgagatg
AGRGAGRGAGRGAGRGAGRGAGRGAGRGAGRGAGRGAGRGA	ZNF169-rep2	L1-136_DR	1261	1301	+	-14.4429	5.63e-06	0.00785	aaggggggggggggggggtggttgggagggggggattagtt
AGRGAGRGAGRGAGRGAGRGAGRGAGRGAGRGAGRGAGRGA	ZNF169-rep2	REX1-7_DR	1372	1412	+	-14.4429	5.63e-06	0.00785	aggtcaggtgataaggaagcagctaaggaagtacagaggcg
AGRGAGRGAGRGAGRGAGRGAGRGAGRGAGRGAGRGAGRGA	ZNF169-rep2	DIRS-N2_DR	4989	5029	-	-14.4429	5.63e-06	0.00785	AGAGAGAGAGAGAGAGCCCCAACAGGCAGAAAAAAGCATGC
AGRGAGRGAGRGAGRGAGRGAGRGAGRGAGRGAGRGAGRGA	ZNF169-rep2	CryptonV-N5_DR	8667	8707	-	-14.4429	5.63e-06	0.00785	ACACACGAACAGAGGGGTGGGGGAGGGAAACTGCAGCAGGT
RGGRGVRRGVRRGRGRGRRGGRRRRRRRRRGGRRGRRGGRG	ZNF202	hAT-N32B_DR	20	60	+	12.3729	5.63e-06	0.00779	ggtcgggaccccctggggggtcgcgggacaatgacaagggg
RGGRGVRRGVRRGRGRGRRGGRRRRRRRRRGGRRGRRGGRG	ZNF202	Gypsy40-LTR_DR	58	98	-	12.3729	5.63e-06	0.00779	GAGGAGGGAGCAAGCGAGCGAGCGAGAGAGGGAGAGAAAGA
RGGRGVRRGVRRGRGRGRRGGRRRRRRRRRGGRRGRRGGRG	ZNF202	Gypsy152B-LTR_DR	74	114	-	12.3729	5.63e-06	0.00779	AATGACAGGGCCGGTACAGAGAGAGAGAGAGAGAGAGAGAG
RGGRGVRRGVRRGRGRGRRGGRRRRRRRRRGGRRGRRGGRG	ZNF202	Copia-9-LTR_DR	106	146	-	12.3729	5.63e-06	0.00779	CGGGGTAACTGAAAGCAAGGAGGAAAGACAAGAGGAGCACA
RGGRGVRRGVRRGRGRGRRGGRRRRRRRRRGGRRGRRGGRG	ZNF202	Gypsy160-I_DR	616	656	+	12.3729	5.63e-06	0.00779	agaggcagcaaaaacacagattcaagcaatgggggagcaga
RGGRGVRRGVRRGRGRGRRGGRRRRRRRRRGGRRGRRGGRG	ZNF202	Gypsy-198_DR-I	903	943	+	12.3729	5.63e-06	0.00779	ggggtgaagcaattcggtgggtggaggaaggagaaatgggg
RGGRGVRRGVRRGRGRGRRGGRRRRRRRRRGGRRGRRGGRG	ZNF202	Gypsy103-I_Dr	978	1018	-	12.3729	5.63e-06	0.00779	AAACAGGAAGAAGAGTGCGGGAGGAAGAGTGTAGGAAAGGG
RGGRGVRRGVRRGRGRGRRGGRRRRRRRRRGGRRGRRGGRG	ZNF202	L1-104_DR	1094	1134	+	12.3729	5.63e-06	0.00779	atgaggaaaaagaagaaagatgacaaagaaagggaagtatg
RGGRGVRRGVRRGRGRGRRGGRRRRRRRRRGGRRGRRGGRG	ZNF202	L1-4B_DR	1248	1288	+	12.3729	5.63e-06	0.00779	tacagaagaggacagaaatgagcaagaggataaagaaatgg
RGGRGVRRGVRRGRGRGRRGGRRRRRRRRRGGRRGRRGGRG	ZNF202	RTE-3_DR	1725	1765	+	12.3729	5.63e-06	0.00779	aggctttggatcgggaaggctggagaggagtggtggaagag
RGGRGVRRGVRRGRGRGRRGGRRRRRRRRRGGRRGRRGGRG	ZNF202	DIRS1c_DR	1993	2033	-	12.3729	5.63e-06	0.00779	CCGGAGGGGGGGGCTCGAGGAGTGGGAGAAAGGAGACCGTC
RGGRGVRRGVRRGRGRGRRGGRRRRRRRRRGGRRGRRGGRG	ZNF202	L2-2_DRe	2293	2333	-	12.3729	5.63e-06	0.00779	GTAAGTGTGGAGGATGCGGGTGGAGGAGGAGGATAGAGGAG
RGGRGVRRGVRRGRGRGRRGGRRRRRRRRRGGRRGRRGGRG	ZNF202	Gypsy-238_DR-I	3137	3177	-	12.3729	5.63e-06	0.00779	CGGGCGGGAGGGAATGGGTAACGGTCTGAGGAGACCCGAGG
RGGRGVRRGVRRGRGRGRRGGRRRRRRRRRGGRRGRRGGRG	ZNF202	DIRS-4N1_DR	3745	3785	-	12.3729	5.63e-06	0.00779	GGAAGCCAGAGCGGGGGAGGGGGTTGGGTGGAGACTAGTGA
RGGRGVRRGVRRGRGRGRRGGRRRRRRRRRGGRRGRRGGRG	ZNF202	Gypsy116-I_DR	4128	4168	+	12.3729	5.63e-06	0.00779	ttgactagtggagttaggaaggccagaggagtgggacgcag
RGGRGVRRGVRRGRGRGRRGGRRRRRRRRRGGRRGRRGGRG	ZNF202	DNA6-6_DR	4693	4733	+	12.3729	5.63e-06	0.00779	tgcaccggaaagtaggagagagggaaaagaaggaagtggag
RGGRGVRRGVRRGRGRGRRGGRRRRRRRRRGGRRGRRGGRG	ZNF202	Ngaro1_DR	5769	5809	-	12.3729	5.63e-06	0.00779	GGAAGCCAGAGCGGGGGAGGGGGTTGGGTGGAGACTAGTGA
RGGRGVRRGVRRGRGRGRRGGRRRRRRRRRGGRRGRRGGRG	ZNF202	LRS_DR	8421	8461	+	12.3729	5.63e-06	0.00779	gtggaggaggaggaggaggatggggaggcagcgggcactga
CCSGWCCGGGMGGSWGGYSGGGSGGKSRGCCSMCCSCCCSRCCWSCCKCC	ZNF334	DIRS-4N4-LTR_DR	268	317	-	-89.2708	5.63e-06	0.0421	CGTGTTTGGCATGCTGTCCCAGGAGAGAGCCCTGAGCTCGGAGGATCCTC
CCSGWCCGGGMGGSWGGYSGGGSGGKSRGCCSMCCSCCCSRCCWSCCKCC	ZNF334	Copia-13B_DR-I	1331	1380	+	-89.2708	5.63e-06	0.0421	cccagcccggctccttgccctgccggcgccacccagacgtctgcccagcc
CCSGWCCGGGMGGSWGGYSGGGSGGKSRGCCSMCCSCCCSRCCWSCCKCC	ZNF334	Copia-13B_DR-I	1374	1423	+	-89.2708	5.63e-06	0.0421	cccagcccggctccttgccctgccggcgccacccagacgtctgccctgcc
CCSGWCCGGGMGGSWGGYSGGGSGGKSRGCCSMCCSCCCSRCCWSCCKCC	ZNF334	Copia-13B_DR-I	1427	1476	+	-89.2708	5.63e-06	0.0421	cccagcccggctccttgccctgccggcgccacccagacgtctgccctgcc
CCSGWCCGGGMGGSWGGYSGGGSGGKSRGCCSMCCSCCCSRCCWSCCKCC	ZNF334	Copia-13B_DR-I	1480	1529	+	-89.2708	5.63e-06	0.0421	cccagcccggctccttgccctgccggcgccacccagacgtctgccctgcc
VVRGRRRRGVRRRRRRRGGRRRGRGRSRRRGRGRRARRRRR	ZNF534	Tx1-1_DR	73	113	-	13.0364	5.63e-06	0.00763	AAAGGGGGGAAAAAAGGAGAAAACAAAAGAAAACAAAAAAG
VVRGRRRRGVRRRRRRRGGRRRGRGRSRRRGRGRRARRRRR	ZNF534	DIRS-1B-LTR_DR	144	184	-	13.0364	5.63e-06	0.00763	GGCGAAGGGGTGGAAGGGGGGATTCTTCAAGACGAAGATGA
VVRGRRRRGVRRRRRRRGGRRRGRGRSRRRGRGRRARRRRR	ZNF534	BEL-41_DRe-LTR	265	305	+	13.0364	5.63e-06	0.00763	ggtggcagagagaagccaacgataaagagctagagagagag
VVRGRRRRGVRRRRRRRGGRRRGRGRSRRRGRGRRARRRRR	ZNF534	hAT-N159_DR	281	321	-	13.0364	5.63e-06	0.00763	CGTGTGTAAAAGAGAGAGAGAGAGAGAGAGAGAGAGAGAGG
VVRGRRRRGVRRRRRRRGGRRRGRGRSRRRGRGRRARRRRR	ZNF534	DNA25TWA2_DR	436	476	-	13.0364	5.63e-06	0.00763	TGCTGCAGGCCAGCGGGAGGCTGGGGGAGAAGTTAAAAGCG
VVRGRRRRGVRRRRRRRGGRRRGRGRSRRRGRGRRARRRRR	ZNF534	BEL10-I_DR	539	579	-	13.0364	5.63e-06	0.00763	TGAGTGAGACTGAGGAGAAGGTAACATAGAGGGTGGAGGGA
VVRGRRRRGVRRRRRRRGGRRRGRGRSRRRGRGRRARRRRR	ZNF534	Gypsy-19-LTR_DR	932	972	-	13.0364	5.63e-06	0.00763	ACGGCAGGGACAGATCGGGATATTGTAGCAGAAACGAAAGG
VVRGRRRRGVRRRRRRRGGRRRGRGRSRRRGRGRRARRRRR	ZNF534	Gypsy96-I_DR	993	1033	-	13.0364	5.63e-06	0.00763	CTGGACAGATACAGGGAGAACAGTACGAGAGGAGGGGGAAT
VVRGRRRRGVRRRRRRRGGRRRGRGRSRRRGRGRRARRRRR	ZNF534	DIRS-9B_DR	1115	1155	-	13.0364	5.63e-06	0.00763	TAAGTACGGGGGGGAGTGATGAAGAGGGGAAGCAGGAAGGA
VVRGRRRRGVRRRRRRRGGRRRGRGRSRRRGRGRRARRRRR	ZNF534	Gypsy-193_DR-I	1169	1209	-	13.0364	5.63e-06	0.00763	CCGCTAAGAGCGTGCACTGCGATAGGAAGAGAAAGGGGAAC
VVRGRRRRGVRRRRRRRGGRRRGRGRSRRRGRGRRARRRRR	ZNF534	DIRS-5_DR	1172	1212	-	13.0364	5.63e-06	0.00763	GTGGCGGTGCTTAGAGTGAAGGGGGGCCGTGCGGAAGAGAT
VVRGRRRRGVRRRRRRRGGRRRGRGRSRRRGRGRRARRRRR	ZNF534	L1-136_DR	1228	1268	+	13.0364	5.63e-06	0.00763	cagtcgtttggggacagggcttgtgcccaagggaagggggg
VVRGRRRRGVRRRRRRRGGRRRGRGRSRRRGRGRRARRRRR	ZNF534	Nimb-1_DR	1381	1421	+	13.0364	5.63e-06	0.00763	tatgaaatagtaagaaaagataggaaaaaaggaaatggggg
VVRGRRRRGVRRRRRRRGGRRRGRGRSRRRGRGRRARRRRR	ZNF534	SUSHIIDR1	1343	1383	-	13.0364	5.63e-06	0.00763	CGCTAACGACCAGACAGAAATAGGAGAAGGGAGGGGGATGG
VVRGRRRRGVRRRRRRRGGRRRGRGRSRRRGRGRRARRRRR	ZNF534	Copia-13_DR-I	1368	1408	-	13.0364	5.63e-06	0.00763	CTGGTAGGTGCCGGCAGGGCAAGGAGCCGGGCTGGGGCCGG
VVRGRRRRGVRRRRRRRGGRRRGRGRSRRRGRGRRARRRRR	ZNF534	Gypsy64-I_DR	1603	1643	-	13.0364	5.63e-06	0.00763	GCAGGAGACGAGGAAGGGCGGATGAGGCCAGCTTTAAGGGA
VVRGRRRRGVRRRRRRRGGRRRGRGRSRRRGRGRRARRRRR	ZNF534	Copia-13_DR-I	1638	1678	-	13.0364	5.63e-06	0.00763	GGGCTGGGGCCGGCGGGGCTAGAGACCAGAGGGGAGCCGGC
VVRGRRRRGVRRRRRRRGGRRRGRGRSRRRGRGRRARRRRR	ZNF534	ZFERV-2-I_DR	1728	1768	+	13.0364	5.63e-06	0.00763	agagagggaggaggaagtagttgtgagaaggaagaagttaa
VVRGRRRRGVRRRRRRRGGRRRGRGRSRRRGRGRRARRRRR	ZNF534	DIRS-8B_DR	1893	1933	-	13.0364	5.63e-06	0.00763	CGGATAGAAGAAGGAGGGAGAAGAGGAGGAATGCTAGGATT
VVRGRRRRGVRRRRRRRGGRRRGRGRSRRRGRGRRARRRRR	ZNF534	Copia-13C_DR-I	1926	1966	-	13.0364	5.63e-06	0.00763	AGGGTGGAGGAAAGGAACACCAGGGAGGGGCAGGAGGGACG
VVRGRRRRGVRRRRRRRGGRRRGRGRSRRRGRGRRARRRRR	ZNF534	Copia-13_DR-I	2027	2067	-	13.0364	5.63e-06	0.00763	GCAGGGAACCAGGGTGGAGCCGGTGGGTCCGTCCAGGGTGG
VVRGRRRRGVRRRRRRRGGRRRGRGRSRRRGRGRRARRRRR	ZNF534	hAT-7_DR	2631	2671	+	13.0364	5.63e-06	0.00763	ccatcagagtggaggaggaagaggaagaagatgcggcaggt
VVRGRRRRGVRRRRRRRGGRRRGRGRSRRRGRGRRARRRRR	ZNF534	DIRS-N2_DR	2940	2980	-	13.0364	5.63e-06	0.00763	ACGGGCAGAGGAGGGAGAGTGTGCCCCGACGGGCCGAAGAC
VVRGRRRRGVRRRRRRRGGRRRGRGRSRRRGRGRRARRRRR	ZNF534	L2-11_DRe	3171	3211	-	13.0364	5.63e-06	0.00763	GGTGACAAGGCGGACAGAGGGAACAGTGAGGTGAATGGAAG
VVRGRRRRGVRRRRRRRGGRRRGRGRSRRRGRGRRARRRRR	ZNF534	Gypsy107-I_Dr	4032	4072	-	13.0364	5.63e-06	0.00763	GGGGGAGGGGGGGGGAAATAGGAACAGAAGGATTAAGAGAG
VVRGRRRRGVRRRRRRRGGRRRGRGRSRRRGRGRRARRRRR	ZNF534	L1-3_DR	4572	4612	+	13.0364	5.63e-06	0.00763	acacaatggaggaggcgaaagaggaatacaacagaaaggaa
VVRGRRRRGVRRRRRRRGGRRRGRGRSRRRGRGRRARRRRR	ZNF534	Nimb-9_DR	4859	4899	+	13.0364	5.63e-06	0.00763	atgaaaagcagagggaggaaatgagaaaagatctaagggaa
VVRGRRRRGVRRRRRRRGGRRRGRGRSRRRGRGRRARRRRR	ZNF534	DIRS-9_DR	5071	5111	-	13.0364	5.63e-06	0.00763	GGAAGGGAGGGGGAGGTGGAGACTCCTGTAGGTGGTGGGCT
VVRGRRRRGVRRRRRRRGGRRRGRGRSRRRGRGRRARRRRR	ZNF534	DIRS-N4_DR	5318	5358	-	13.0364	5.63e-06	0.00763	GGCGAAGGGGTGGAAGGGGGGATTCTTCAAGACGAAGATGA
VVRGRRRRGVRRRRRRRGGRRRGRGRSRRRGRGRRARRRRR	ZNF534	DIRS-4N2_DR	5532	5572	-	13.0364	5.63e-06	0.00763	TAGGGGTGGAAGGGGGGGAGCTTCAAGACGAAGATAACTGG
VVRGRRRRGVRRRRRRRGGRRRGRGRSRRRGRGRRARRRRR	ZNF534	DIRS-N1_DR	5541	5581	-	13.0364	5.63e-06	0.00763	CTGCGGGGGCCAGAGTAGAGTGAAGGTATGGAGCAGAGAGT
VVRGRRRRGVRRRRRRRGGRRRGRGRSRRRGRGRRARRRRR	ZNF534	DIRS-9B_DR	5843	5883	-	13.0364	5.63e-06	0.00763	GGAAGGGAGGGGGAGGTGGAGACTCCTGTAGGTGGTGGGCT
VVRGRRRRGVRRRRRRRGGRRRGRGRSRRRGRGRRARRRRR	ZNF534	DIRS-9C_DR	6296	6336	-	13.0364	5.63e-06	0.00763	CTGCGGGGGCCAGAGTAGAGTGAAGGTATGGAGCAGAGAGT
VVRGRRRRGVRRRRRRRGGRRRGRGRSRRRGRGRRARRRRR	ZNF534	DIRS-14_DR	6461	6501	-	13.0364	5.63e-06	0.00763	GGCGAAGGGGTGGAAGGGGGGATTCTTCAAGACGAAGATGA
KKTKKGTGTKKKHRTKTGKGYKKKKDTBYWKKWGWKKGTGYKTRWGTGTR	ZNF223	L1-137_DR	1415	1464	-	-2.03409	5.63e-06	0.0181	GGTGTTTGTTATCACTTAAGTGGTTTTCCTGCAGTAAAGCTATGTCTATA
KKTKKGTGTKKKHRTKTGKGYKKKKDTBYWKKWGWKKGTGYKTRWGTGTR	ZNF223	HE2_DR	291	340	+	-2.03409	5.63e-06	0.0181	tgtgtgtgtgtgaatgtgtgtgtggatgtttcccagagatgggttgcggc
YTKDRWARTTTTCTTKTAWTATDTCTTTKWWTWTTTTTTYT	ZNF570	L1-62_DR	340	380	-	11.5062	5.63e-06	0.0461	CTTTATGATTTTCTCTTAATATGTTATATAATTGTGTAATT
YTKDRWARTTTTCTTKTAWTATDTCTTTKWWTWTTTTTTYT	ZNF570	ENSPM-6_DR	953	993	+	11.5062	5.63e-06	0.0461	ggttacaatttttttcggtgacatctttttctttcatatta
YTKDRWARTTTTCTTKTAWTATDTCTTTKWWTWTTTTTTYT	ZNF570	L1-139_DR	929	969	-	11.5062	5.63e-06	0.0461	TTGGTTTATGTTGTTGTTCTATTTTTATAATAGTATTTTCT
YTKDRWARTTTTCTTKTAWTATDTCTTTKWWTWTTTTTTYT	ZNF570	L1-26_DR	5124	5164	+	11.5062	5.63e-06	0.0461	tttcattttttttttgtttctcttcttttttctgttttctt
YTKDRWARTTTTCTTKTAWTATDTCTTTKWWTWTTTTTTYT	ZNF570	L1-44_DR	5526	5566	+	11.5062	5.63e-06	0.0461	tcgccttttttttttttaatttcttttctatttttttctgt
CCCTGCCCTGCCCTGCCCTGCCCTGCCCTGCCCTGCCCTGCCCTGCCYT	ZNF619	Gypsy-196_DR-I	267	315	-	-73.6458	5.63e-06	0.0263	TCTCTCCCCTCAGTGACTCCACCTGCTGTCGCAACTCCTCCAATTCCTT
CCCTGCCCTGCCCTGCCCTGCCCTGCCCTGCCCTGCCCTGCCCTGCCYT	ZNF619	BHIKHARI-5-I_DR	1226	1274	+	-73.6458	5.63e-06	0.0263	ccctgtctccttctgctctcctcacatcagttccgcccaccattgtgtc
AAGGARRGARGGAAGGAAGGARGGAAGGR	ZNF132	DIRS-6B_DR	3160	3188	-	5.22667	5.63e-06	0.0182	GAGGAGAGCTGGAGGAGGTGAGTAATAAA
AAGGARRGARGGAAGGAAGGARGGAAGGR	ZNF132	Gypsy-170-I_DR	4054	4082	-	5.22667	5.63e-06	0.0182	GGGAGGAGGGGCAGGGGAGGAGATAATGG
AAGGARRGARGGAAGGAAGGARGGAAGGR	ZNF132	hAT-N39_DR	1060	1088	+	5.22667	5.63e-06	0.0182	gaaaatacagggagaggaggagagagaca
AAGGARRGARGGAAGGAAGGARGGAAGGR	ZNF132	Tx1-50_DR	2577	2605	+	5.22667	5.63e-06	0.0182	agagatagaagaaaaaaaatatgaagggg
AAGGARRGARGGAAGGAAGGARGGAAGGR	ZNF132	L1-86_DR	5320	5348	+	5.22667	5.63e-06	0.0182	ggaaaggggtggagggtggttagaaaaga
AAGGARRGARGGAAGGAAGGARGGAAGGR	ZNF132	CryptonV-3_DR	9463	9491	+	5.22667	5.63e-06	0.0182	ggagaaaaagaggagggtgaagaagaaga
RRRRRGGGAGGGGGNGSVRGRRSRGGGRG	ZNF468	Gypsy-238_DR-I	1354	1382	-	12.6842	5.64e-06	0.0138	GAGACAGGAGGAACAGCAGAGACAAGACA
RRRRRGGGAGGGGGNGSVRGRRSRGGGRG	ZNF468	Gypsy64-I_DR	1613	1641	-	12.6842	5.64e-06	0.0138	AGGAGACGAGGAAGGGCGGATGAGGCCAG
RRRRRGGGAGGGGGNGSVRGRRSRGGGRG	ZNF468	RTEX-2_DR	2043	2071	-	12.6842	5.64e-06	0.0138	GCACAGGACGTGGGTGCTGAGGGTGTGGG
RRRRRGGGAGGGGGNGSVRGRRSRGGGRG	ZNF468	BEL25-I_DR	2085	2113	-	12.6842	5.64e-06	0.0138	TGGCAGGCAGGGGAGATGGTAAAGGAGAC
RRRRRGGGAGGGGGNGSVRGRRSRGGGRG	ZNF468	DIRS-N4_DR	3927	3955	-	12.6842	5.64e-06	0.0138	GGGGGGGGCGGTGACAGACTCCGCGGGAG
RRRRRGGGAGGGGGNGSVRGRRSRGGGRG	ZNF468	DIRS-4N3_DR	3961	3989	-	12.6842	5.64e-06	0.0138	GTGGGGGGTGGGGGGGGGCTGGAGACTCC
RRRRRGGGAGGGGGNGSVRGRRSRGGGRG	ZNF468	DIRS-14_DR	5041	5069	-	12.6842	5.64e-06	0.0138	GGGGGGGGCGGTGACAGACTCCGCGGGAG
RRRRRGGGAGGGGGNGSVRGRRSRGGGRG	ZNF468	Nimb-2_DR	5102	5130	-	12.6842	5.64e-06	0.0138	TTGTGAGGGGAGGGGGAGAGAGGGAAGAG
RRRRRGGGAGGGGGNGSVRGRRSRGGGRG	ZNF468	DIRS-4N2_DR	5543	5571	-	12.6842	5.64e-06	0.0138	AGGGGTGGAAGGGGGGGAGCTTCAAGACG
RRRRRGGGAGGGGGNGSVRGRRSRGGGRG	ZNF468	DIRS-4_DR	5949	5977	-	12.6842	5.64e-06	0.0138	AGGGGGGTGAAGGGGGGCAGGGGGGGGCG
RRRRRGGGAGGGGGNGSVRGRRSRGGGRG	ZNF468	IS3EU-1_DR	6259	6287	-	12.6842	5.64e-06	0.0138	AAAAAAGGAGGGGGAACAAGGAAGTTGAG
RRRRRGGGAGGGGGNGSVRGRRSRGGGRG	ZNF468	Mariner-N45_DR	455	483	+	12.6842	5.64e-06	0.0138	gtgagaggtaggggtagagcaggtagagg
RRRRRGGGAGGGGGNGSVRGRRSRGGGRG	ZNF468	CryptonV-2_DR	749	777	+	12.6842	5.64e-06	0.0138	cggctgagagagagagagagagagagaga
RRRRRGGGAGGGGGNGSVRGRRSRGGGRG	ZNF468	Gypsy-33-I_DR	3010	3038	+	12.6842	5.64e-06	0.0138	gaggtagaagaggatgtggaagaagagga
RRRRRGGGAGGGGGNGSVRGRRSRGGGRG	ZNF468	Dada-U1A_DR	7807	7835	+	12.6842	5.64e-06	0.0138	gcagaggaagaggaagagctgcaggagga
DYAAACACAMACASMAACACAMASMCAVA	ZNF540	hAT-N106_DR	209	237	-	13.2889	5.64e-06	0.0178	CGCCCCAGCCCCGAACACACACACACCCC
DYAAACACAMACASMAACACAMASMCAVA	ZNF540	Penelope-1_DR	3413	3441	-	13.2889	5.64e-06	0.0178	TCCTACATAAAAACAACCACAAGGACATT
DYAAACACAMACASMAACACAMASMCAVA	ZNF540	Gypsy-33-LTR_DR	116	144	+	13.2889	5.64e-06	0.0178	acacacagacgcgctgacacgcagacata
DYAAACACAMACASMAACACAMASMCAVA	ZNF540	BEL-48_DRe-LTR	636	664	+	13.2889	5.64e-06	0.0178	acacacaaacccacatatcagcacaccaa
DYAAACACAMACASMAACACAMASMCAVA	ZNF540	ERV1-N6-I_DR	4094	4122	+	13.2889	5.64e-06	0.0178	acacaagcacgcacgcacgcacacactca
TCYCTCYCTCYCTCYCTCYCTCYCTCYCT	ZNF169	Mariner-3_DR	582	610	-	-11.7846	5.64e-06	0.0115	TCTCCCTCTACCTTGTCCCACTCCTCTCC
TCYCTCYCTCYCTCYCTCYCTCYCTCYCT	ZNF169	Gypsy157-I_DR	3148	3176	-	-11.7846	5.64e-06	0.0115	CCACACTCTGGCTTGCTTTTCCCTTCCCT
TCYCTCYCTCYCTCYCTCYCTCYCTCYCT	ZNF169	KenoDr3	4137	4165	-	-11.7846	5.64e-06	0.0115	CTTTTCCGCCATTCTCTGTTTTTTTCTTT
TCYCTCYCTCYCTCYCTCYCTCYCTCYCT	ZNF169	Gypsy-246_DR-LTR	34	62	+	-11.7846	5.64e-06	0.0115	tctctttgctctctctctccctctctctt
TCYCTCYCTCYCTCYCTCYCTCYCTCYCT	ZNF169	L1-14_DR	1379	1407	+	-11.7846	5.64e-06	0.0115	ttcttttcccttttttccccctgtttttt
TCYCTCYCTCYCTCYCTCYCTCYCTCYCT	ZNF169	Rex1-57_DR	2953	2981	+	-11.7846	5.64e-06	0.0115	tcaccccccccccctccctcactccctac
TCYCTCYCTCYCTCYCTCYCTCYCTCYCT	ZNF169	EnSpm-4N2_DR	4053	4081	+	-11.7846	5.64e-06	0.0115	ctccttctgcatctcctacctccttcttc
KSTCYKWGKGKAWATRYAKGKBTRKGTKCCTGTGWGYSTCTGKKYRYRWB	ZNF555	LOOPER-N5B_DR	1126	1175	-	-6.46914	5.64e-06	0.019	AGAGCGTTTGCCATTGTGTGTGCGTCTATGTGTGTGTGTGTGTGTGTGTG
KDKKGTRTGTGTRGTGDTKGTKKKKKTGKTKKTKGTKKTKKTGKKKGTGW	ZNF487P	TE-X-2B_DR	252	301	+	-2.12222	5.64e-06	0.0106	agggaggtgtaggggatgagtggatgagtttagagggaaattgggtggga
KDKKGTRTGTGTRGTGDTKGTKKKKKTGKTKKTKGTKKTKKTGKKKGTGW	ZNF487P	DIRS-4_DR	336	385	-	-2.12222	5.64e-06	0.0106	ATTGTTGATGTAGGCTGTTGTTGCTGTTGTTGTTGCTGTTGTTGTTGTTG
KDKKGTRTGTGTRGTGDTKGTKKKKKTGKTKKTKGTKKTKKTGKKKGTGW	ZNF487P	Gypsy-27-LTR_DR	434	483	+	-2.12222	5.64e-06	0.0106	gcgctcgggtttgtttgtggagtgaggcgcgggtttattttgttttttgg
KDKKGTRTGTGTRGTGDTKGTKKKKKTGKTKKTKGTKKTKKTGKKKGTGW	ZNF487P	DNA-N43_DR	532	581	-	-2.12222	5.64e-06	0.0106	TGTGTGTGTGTGTGTGTGTGTGTGTGTGTGTGTGTGTGTGTGTTTGTGTA
KDKKGTRTGTGTRGTGDTKGTKKKKKTGKTKKTKGTKKTKKTGKKKGTGW	ZNF487P	CR1-54_DR	594	643	+	-2.12222	5.64e-06	0.0106	tgtgaacactaggctttttgatgttgttgttgtgttgttgtttatttgag
KDKKGTRTGTGTRGTGDTKGTKKKKKTGKTKKTKGTKKTKKTGKKKGTGW	ZNF487P	hAT-N48B_DR	742	791	-	-2.12222	5.64e-06	0.0106	AAACAACAGTGTGATTGTACCTGTGTGTGCGTCTGTGTGTGTGTGTGTGT
KDKKGTRTGTGTRGTGDTKGTKKKKKTGKTKKTKGTKKTKKTGKKKGTGW	ZNF487P	DNA9-2_DR	1104	1153	+	-2.12222	5.64e-06	0.0106	ataactgtgatggttgggtttagggttggggtaggtgtagacgttaataa
KDKKGTRTGTGTRGTGDTKGTKKKKKTGKTKKTKGTKKTKKTGKKKGTGW	ZNF487P	Polinton-2N1_DR	1493	1542	-	-2.12222	5.64e-06	0.0106	ACTTTTGACTTTTTTTTTTGTTGTTGTTTTTGTTGTTATTGTTGTCGTTT
KDKKGTRTGTGTRGTGDTKGTKKKKKTGKTKKTKGTKKTKKTGKKKGTGW	ZNF487P	HARBINGER1_DR	1870	1919	+	-2.12222	5.64e-06	0.0106	ttggactcttgaaaggaaggtggagatgcttgatgaagaggtgtgattgt
KDKKGTRTGTGTRGTGDTKGTKKKKKTGKTKKTKGTKKTKKTGKKKGTGW	ZNF487P	Zisupton-4_DR	1843	1892	-	-2.12222	5.64e-06	0.0106	TTTGTTGAAAATGATGCTGTGGTTGGTTCTGGTTCTGCTGGGGATGGTGG
KDKKGTRTGTGTRGTGDTKGTKKKKKTGKTKKTKGTKKTKKTGKKKGTGW	ZNF487P	DNA9-2_DR	2965	3014	+	-2.12222	5.64e-06	0.0106	ataactgtgatggttgggtttagggttggggtaggtgtagacgttaataa
KDKKGTRTGTGTRGTGDTKGTKKKKKTGKTKKTKGTKKTKKTGKKKGTGW	ZNF487P	DNA9-2_DR	3608	3657	+	-2.12222	5.64e-06	0.0106	ataactgtgatggttgggtttagggttggggtaggtgtagacgttaataa
KDKKGTRTGTGTRGTGDTKGTKKKKKTGKTKKTKGTKKTKKTGKKKGTGW	ZNF487P	Polinton-2N1_DR	9552	9601	+	-2.12222	5.64e-06	0.0106	acttttgacttttttttttgttgttgtttttgttgttattgttgtcgttt
GTGKGTGWGKGDGKDKRDGTGTGTGARYSBGKGNGKKKGTGTGTGWRKKK	ZNF18	hAT-33N1_DR	418	467	+	6.48148	5.64e-06	0.0136	ttgagtgcagcgaatgatctgtgtgaattgtgtggcgcgcatatgacgta
GTGKGTGWGKGDGKDKRDGTGTGTGARYSBGKGNGKKKGTGTGTGWRKKK	ZNF18	L1-8_DR	599	648	+	6.48148	5.64e-06	0.0136	tggaaagagagagggttatggcagcagtgagattgaaagtgcgggaaggt
GTGKGTGWGKGDGKDKRDGTGTGTGARYSBGKGNGKKKGTGTGTGWRKKK	ZNF18	Gypsy-126_DR-LTR	991	1040	+	6.48148	5.64e-06	0.0136	cactgagtgcagtgtgtgtgttgtgtgctcacgtatgcttgtgtgcgtgt
GTGKGTGWGKGDGKDKRDGTGTGTGARYSBGKGNGKKKGTGTGTGWRKKK	ZNF18	hAT-N35D_DR	1197	1246	-	6.48148	5.64e-06	0.0136	GTGTGTGTGTCAGGGGTTGAGTGAGTGACGTATCTGAGTAGGGGCGTGTG
GTGKGTGWGKGDGKDKRDGTGTGTGARYSBGKGNGKKKGTGTGTGWRKKK	ZNF18	RTEX-5_DR	1656	1705	-	6.48148	5.64e-06	0.0136	GTGGCAGTAGTGTGGACAGGGTGATTCTAGCTTCAGGAAAGGCTGTGAGG
GTGKGTGWGKGDGKDKRDGTGTGTGARYSBGKGNGKKKGTGTGTGWRKKK	ZNF18	Gypsy-199_DR-I	2960	3009	-	6.48148	5.64e-06	0.0136	GTGACGGGGTTTATCTGGGAGTGTACGGTTAACGGTCCCAGGTAGCGGAG
GTGKGTGWGKGDGKDKRDGTGTGTGARYSBGKGNGKKKGTGTGTGWRKKK	ZNF18	Rex1-31_DRe	3047	3096	-	6.48148	5.64e-06	0.0136	GTGTGTGTGTGTGTGTGTGTGTGTGTGTGTGTGTCAGAGTCCAGAGGTGC
GTRYRTGTGYGYRTGTGYGTGTGYGYGYRYRCRYRYRYGYRYRYRCRYA	ZNF557	HATN11_DR	211	259	-	-6.47561	5.64e-06	0.00432	TTGTCTGTGTGTGTGTGCTTGGTGCTGTGTGTGTGTGTTTATACAGACA
CCCTGCCCTGCCCTGCCCTGCCCTGCCCTGCCCTGCCCTGCCCTGCCYT	ZNF619	Kolobok-N2C_DR	540	588	+	-73.6562	5.64e-06	0.0263	ctctgctttgcccaaagatcccatccccagccagggggttgtagtgctc
CCCTGCCCTGCCCTGCCCTGCCCTGCCCTGCCCTGCCCTGCCCTGCCYT	ZNF619	DIRS-N4_DR	3115	3163	+	-73.6562	5.64e-06	0.0263	gactccgcttctcccctcagcaaagcaccactatgacctgctcctcgct
CCCTGCCCTGCCCTGCCCTGCCCTGCCCTGCCCTGCCCTGCCCTGCCYT	ZNF619	DIRS-N2_DR	4716	4764	+	-73.6562	5.64e-06	0.0263	cactctctctctctcctctgctcgtcggggcactctctcctctgccgtc
RGGAGGWGAGRRDRRRRRRRRRRRRRRRR	ZKSCAN5	DNA-6-N9_DR	25	53	+	14.1207	5.64e-06	0.0201	tggtggggggaaaaaaatgggtggaagaa
RGGAGGWGAGRRDRRRRRRRRRRRRRRRR	ZKSCAN5	Gypsy-230_DR-LTR	51	79	-	14.1207	5.64e-06	0.0201	AGAGAGAGAGAGAGAGAGAGAGAGAGGAA
RGGAGGWGAGRRDRRRRRRRRRRRRRRRR	ZKSCAN5	Gypsy-150-LTRb_DR	92	120	-	14.1207	5.64e-06	0.0201	GAGCACGGAGAGAGAGAGAGAGAGAGAGA
RGGAGGWGAGRRDRRRRRRRRRRRRRRRR	ZKSCAN5	Tx1-18_DR	525	553	+	14.1207	5.64e-06	0.0201	gagaggagattaaagaatgaagaggagac
RGGAGGWGAGRRDRRRRRRRRRRRRRRRR	ZKSCAN5	DIRS-7_DR	884	912	-	14.1207	5.64e-06	0.0201	AGGTGGTAAGGATCGCTGAAAGAGGAGGA
RGGAGGWGAGRRDRRRRRRRRRRRRRRRR	ZKSCAN5	BEL-64_DRe-I	1136	1164	-	14.1207	5.64e-06	0.0201	TGGAAGGAAGAGTGGGCCCAGGCAGCAGA
RGGAGGWGAGRRDRRRRRRRRRRRRRRRR	ZKSCAN5	Gypsy-33-I_DR	3015	3043	+	14.1207	5.64e-06	0.0201	agaagaggatgtggaagaagaggatatgg
RGGAGGWGAGRRDRRRRRRRRRRRRRRRR	ZKSCAN5	DIRS-4N2_DR	3155	3183	-	14.1207	5.64e-06	0.0201	GAAAGGAGAAGAAGGAGGTGCGGAGAAAC
RGGAGGWGAGRRDRRRRRRRRRRRRRRRR	ZKSCAN5	Gypsy74-I_DR	5586	5614	+	14.1207	5.64e-06	0.0201	gggaagagaaaattagccgatagatggga
RGGAGGWGAGRRDRRRRRRRRRRRRRRRR	ZKSCAN5	CryptonV-4N1_DR	5964	5992	-	14.1207	5.64e-06	0.0201	GAAAAAAGAAAGAGAGAGAGAGAGAGAGA
RGGAGGWGAGRRDRRRRRRRRRRRRRRRR	ZKSCAN5	DIRS-6B_DR	6224	6252	-	14.1207	5.64e-06	0.0201	AGGAAGAGAAGCTCCTGCGGGAGCAGAGC
RRGKTDRRAGHRGARGTTKAAKAGGHGAAAGAARRRRARDA	ZNF681	L1-10_DR	472	512	+	-0.28	5.64e-06	0.0281	cgaaacaaggtgcaggatttggaggacagaggaaggcgttc
RRGKTDRRAGHRGARGTTKAAKAGGHGAAAGAARRRRARDA	ZNF681	EnSpm-9_DR	1046	1086	+	-0.28	5.64e-06	0.0281	agagagagagagagagagagggagagggagaacaagagagc
RRGKTDRRAGHRGARGTTKAAKAGGHGAAAGAARRRRARDA	ZNF681	L1-3_DR	1078	1118	+	-0.28	5.64e-06	0.0281	gaggaagaggaggaggaggatgagatccaggtgagtgggca
RRGKTDRRAGHRGARGTTKAAKAGGHGAAAGAARRRRARDA	ZNF681	Rex1-28_DRe	1329	1369	+	-0.28	5.64e-06	0.0281	agggggaattaaaagctgtattaaaaggaagaaattggcct
RRGKTDRRAGHRGARGTTKAAKAGGHGAAAGAARRRRARDA	ZNF681	DIRS-9_DR	4287	4327	-	-0.28	5.64e-06	0.0281	GGAGATGCGGAGGAACTCAACGCTAGAAAAGAAGAAAGATG
RRGKTDRRAGHRGARGTTKAAKAGGHGAAAGAARRRRARDA	ZNF681	CryptonH-1_DR	5081	5121	+	-0.28	5.64e-06	0.0281	catcctgacgaggaggagctggaggaggaagaatgtgccaa
RRGKTDRRAGHRGARGTTKAAKAGGHGAAAGAARRRRARDA	ZNF681	Nimb-2_DR	5094	5134	-	-0.28	5.64e-06	0.0281	GAAATTGTGAGGGGAGGGGGAGAGAGGGAAGAGAAAAAAAA
MAMAAMMAMAMAMAMAAAMAAMAMMMMMMACAHMMACAMMACMMACAMMA	ZNF300	Gypsy71-I_DR	175	224	+	5.72619	5.64e-06	0.00743	aaaaaaaaaaaaaaaaaaaaaaaaaaaaagtttacatagtttttttctat
MAMAAMMAMAMAMAMAAAMAAMAMMMMMMACAHMMACAMMACMMACAMMA	ZNF300	EnSpmN1_DR	737	786	-	5.72619	5.64e-06	0.00743	AATCTTAAAAAAAAAAAACACGCATATTTTCGTCACAACAAGCGCCACTA
MAMAAMMAMAMAMAMAAAMAAMAMMMMMMACAHMMACAMMACMMACAMMA	ZNF300	Gypsy-196_DR-LTR	1146	1195	-	5.72619	5.64e-06	0.00743	ATACCCCAAAAAAAAAAATCCATACAACCATAAACCCACCCACAAATGGC
MAMAAMMAMAMAMAMAAAMAAMAMMMMMMACAHMMACAMMACMMACAMMA	ZNF300	ERV1-1-I_DR	1263	1312	+	5.72619	5.64e-06	0.00743	aaataataaaaataaataaatataaataaataaataaaatttagatacca
MAMAAMMAMAMAMAMAAAMAAMAMMMMMMACAHMMACAMMACMMACAMMA	ZNF300	L1-17_DR	1239	1288	-	5.72619	5.64e-06	0.00743	AATATGAAAAAGAAAAAAAAACACGAAGTCCACAAATTATAAGTTAGCTA
MAMAAMMAMAMAMAMAAAMAAMAMMMMMMACAHMMACAMMACMMACAMMA	ZNF300	CR1-46_DR	1750	1799	+	5.72619	5.64e-06	0.00743	aacacccaagaacccataaaaacaattatacatcaaaataccaaactcca
MAMAAMMAMAMAMAMAAAMAAMAMMMMMMACAHMMACAMMACMMACAMMA	ZNF300	L1-91_DR	2132	2181	-	5.72619	5.64e-06	0.00743	TAAAGTAAACAACAACAACAAAAAAGGAACAAACAAACCAAAAAAAAAAA
MAMAAMMAMAMAMAMAAAMAAMAMMMMMMACAHMMACAMMACMMACAMMA	ZNF300	EnSpm-N36B_DR	2497	2546	+	5.72619	5.64e-06	0.00743	aaaaaataaaaaataaataaataatctgatcctcatgttgttccaaacct
MAMAAMMAMAMAMAMAAAMAAMAMMMMMMACAHMMACAMMACMMACAMMA	ZNF300	L1-84_DR	2834	2883	+	5.72619	5.64e-06	0.00743	caattaacccaaatcaaaaagaaatgctagaacaaccaattgatctacaa
MAMAAMMAMAMAMAMAAAMAAMAMMMMMMACAHMMACAMMACMMACAMMA	ZNF300	EnSpm-N48B_DR	5342	5391	-	5.72619	5.64e-06	0.00743	TCTATATATACACAAACATACATACATATATACACACACAACACGCACAT
MAMAAMMAMAMAMAMAAAMAAMAMMMMMMACAHMMACAMMACMMACAMMA	ZNF300	IS3EU-5_DR	6132	6181	-	5.72619	5.64e-06	0.00743	AATAAACACAAATGAAAAATTAATCAAAACAATAAAAAAACATGTGAGAA
MAMAAMMAMAMAMAMAAAMAAMAMMMMMMACAHMMACAMMACMMACAMMA	ZNF300	Zisupton-1_DR	9099	9148	+	5.72619	5.64e-06	0.00743	cacacacacacacacacatatatattaagcagcactaatcatagttcaat
YYCCCYYCCYCCYYCTCYCCYYCCCTCCC	ZNF398	REX1-7_DR	620	648	-	10.2105	5.65e-06	0.0121	CCCCCTTGCTCTTTCCACTCTCACGCCGA
YYCCCYYCCYCCYYCTCYCCYYCCCTCCC	ZNF398	Mariner-3_DR	646	674	-	10.2105	5.65e-06	0.0121	TACCTTGCCCCACTCCTCTCCCTCTACCT
YYCCCYYCCYCCYYCTCYCCYYCCCTCCC	ZNF398	Copia-13E_DR-I	1542	1570	+	10.2105	5.65e-06	0.0121	cccctctggtcttcagccccgccggctcc
YYCCCYYCCYCCYYCTCYCCYYCCCTCCC	ZNF398	Copia-13E_DR-I	1569	1597	+	10.2105	5.65e-06	0.0121	cccctctggtcttcagccccgccggctcc
YYCCCYYCCYCCYYCTCYCCYYCCCTCCC	ZNF398	Copia-13E_DR-I	1596	1624	+	10.2105	5.65e-06	0.0121	cccctctggtcttcagccccgccggctcc
YYCCCYYCCYCCYYCTCYCCYYCCCTCCC	ZNF398	DIRS-4N1_DR	1965	1993	+	10.2105	5.65e-06	0.0121	cctcattctccttctgcaacccccccccc
YYCCCYYCCYCCYYCTCYCCYYCCCTCCC	ZNF398	BHIKHARI_I	2510	2538	+	10.2105	5.65e-06	0.0121	tttttctttctcctctctatctctcttca
YYCCCYYCCYCCYYCTCYCCYYCCCTCCC	ZNF398	L1-63_DR	3067	3095	+	10.2105	5.65e-06	0.0121	ctgccctctttcacctctgttttctctct
YYCCCYYCCYCCYYCTCYCCYYCCCTCCC	ZNF398	Nimb-9_DR	4623	4651	-	10.2105	5.65e-06	0.0121	TTCCTTTCTTTTCTCTGTCCCACTTCTCT
YYCCCYYCCYCCYYCTCYCCYYCCCTCCC	ZNF398	Nimb-9_DR	4624	4652	-	10.2105	5.65e-06	0.0121	CTTCCTTTCTTTTCTCTGTCCCACTTCTC
YYCCCYYCCYCCYYCTCYCCYYCCCTCCC	ZNF398	DIRS-9_DR	4697	4725	+	10.2105	5.65e-06	0.0121	ccacggagtcctccccctccccctctctc
YYCCCYYCCYCCYYCTCYCCYYCCCTCCC	ZNF398	DIRS-6B_DR	5840	5868	+	10.2105	5.65e-06	0.0121	acctttacccttctctgatcttccccctt
YYCCCYYCCYCCYYCTCYCCYYCCCTCCC	ZNF398	LRS_DR	6658	6686	-	10.2105	5.65e-06	0.0121	GCCCTCTTCCTCCTCCTTCTCCCCCCTTC
RGBNRDGGRAAGGWVAGGGSMRGRAMKRNAVGRDRAVSARR	ZNF530	DNA8-12_DR	204	244	-	8.57971	5.65e-06	0.0291	CGCGCACGAAAGTGGAGAGCGGGGGCGTTGGATGGCGGAGG
RGBNRDGGRAAGGWVAGGGSMRGRAMKRNAVGRDRAVSARR	ZNF530	DIRS-9_DR	221	261	-	8.57971	5.65e-06	0.0291	ATGTTGAGGAAGAGCAGGAGGAGCAGAGTTAGAAGGGAGGA
RGBNRDGGRAAGGWVAGGGSMRGRAMKRNAVGRDRAVSARR	ZNF530	Nimb-13_DR	1047	1087	+	8.57971	5.65e-06	0.0291	tgccagaaaaaggagataagagtggaggaagtaaagacaga
RGBNRDGGRAAGGWVAGGGSMRGRAMKRNAVGRDRAVSARR	ZNF530	Gypsy-238_DR-I	3133	3173	-	8.57971	5.65e-06	0.0291	CGGGAGGGAATGGGTAACGGTCTGAGGAGACCCGAGGGAGG
TGTGTGTGTGTGTGTGTGDKKKKKKKKGTGTGTGTGTGTGTGTGTGTGTG	ZNF19	Copia-11D_DR-LTR	98	147	-	4.69737	5.65e-06	0.0089	TGAGTGTAATCAAAGGAGACTTGGAGCAGGTGTGTGTGTGTGGTGCATGA
TGTGTGTGTGTGTGTGTGDKKKKKKKKGTGTGTGTGTGTGTGTGTGTGTG	ZNF19	Gypsy82-I_Dr	213	262	+	4.69737	5.65e-06	0.0089	gttattagtgagtatttgttttgttttctgtgttttttttttttgtttgt
TGTGTGTGTGTGTGTGTGDKKKKKKKKGTGTGTGTGTGTGTGTGTGTGTG	ZNF19	Mariner-N11_DR	254	303	+	4.69737	5.65e-06	0.0089	tgtgtggatatttttaatgcatgttgttggtgataatgttttagctgttg
TGTGTGTGTGTGTGTGTGDKKKKKKKKGTGTGTGTGTGTGTGTGTGTGTG	ZNF19	EnSpm-9_DR	976	1025	+	4.69737	5.65e-06	0.0089	acagagagagagagaaagagcgccttgctgtgcgtgtttacgtgtgtgtg
TGTGTGTGTGTGTGTGTGDKKKKKKKKGTGTGTGTGTGTGTGTGTGTGTG	ZNF19	hAT-N36_DR	1084	1133	-	4.69737	5.65e-06	0.0089	TGGGGCAGAATGTGGCTGTGTTGATGGTTTGGTGCTTGTGGAGGATTTAG
TGTGTGTGTGTGTGTGTGDKKKKKKKKGTGTGTGTGTGTGTGTGTGTGTG	ZNF19	hAT-N169_DR	1306	1355	-	4.69737	5.65e-06	0.0089	GTTGTGATGTTATGATGGAGCGTGAGGGTGAATTTAGCACTGAAGATTGG
TGTGTGTGTGTGTGTGTGDKKKKKKKKGTGTGTGTGTGTGTGTGTGTGTG	ZNF19	Merlin-1_DR	1632	1681	-	4.69737	5.65e-06	0.0089	GGTACAGGGGAATTGGGTAGGCTAATTTGTATGTAGTGTATGAGTGTGTG
TGTGTGTGTGTGTGTGTGDKKKKKKKKGTGTGTGTGTGTGTGTGTGTGTG	ZNF19	CR1-46_DR	1762	1811	-	4.69737	5.65e-06	0.0089	ACTGAGGTAATTTGGAGTTTGGTATTTTGATGTATAATTGTTTTTATGGG
TGTGTGTGTGTGTGTGTGDKKKKKKKKGTGTGTGTGTGTGTGTGTGTGTG	ZNF19	Helitron-N5_DR	1921	1970	-	4.69737	5.65e-06	0.0089	TAGGTGGTTGCTAAGGTGTTGCTGGCGGTTGCTAGGGTGTTTGAGTGGTT
TGTGTGTGTGTGTGTGTGDKKKKKKKKGTGTGTGTGTGTGTGTGTGTGTG	ZNF19	Harbinger-2_DR	2779	2828	+	4.69737	5.65e-06	0.0089	tgggtactggtttggaaatggtgggtgtggtggtggaggaggcatgtgac
TGTGTGTGTGTGTGTGTGDKKKKKKKKGTGTGTGTGTGTGTGTGTGTGTG	ZNF19	CR1-25_DR	2829	2878	+	4.69737	5.65e-06	0.0089	cttgagtgtgaataggttggcggctggagggacattgtgctggataggtt
TGTGTGTGTGTGTGTGTGDKKKKKKKKGTGTGTGTGTGTGTGTGTGTGTG	ZNF19	DIRS-4N3_DR	3973	4022	-	4.69737	5.65e-06	0.0089	GGGGGAACCCAGGGTATTTATAGTAGTTTAGGAGTGGGGGGTGGGGGGGG
TGTGTGTGTGTGTGTGTGDKKKKKKKKGTGTGTGTGTGTGTGTGTGTGTG	ZNF19	DIRS-9B_DR	4995	5044	-	4.69737	5.65e-06	0.0089	ATTGAGGGGGTAATTGATTGACTCCGGGGGAGTCGGGCTTTAGATGTGTT
TGTGTGTGTGTGTGTGTGDKKKKKKKKGTGTGTGTGTGTGTGTGTGTGTG	ZNF19	Kolobok-4_DR	5175	5224	+	4.69737	5.65e-06	0.0089	tatgtatatatatatatttatttgtgggtatgtgtgtatgtatatacata
TGTGTGTGTGTGTGTGTGDKKKKKKKKGTGTGTGTGTGTGTGTGTGTGTG	ZNF19	L1-13_DR	5401	5450	-	4.69737	5.65e-06	0.0089	GGTGGGGGTGGGGTTGGGAATTTATGGTTGGAGGAGTACATTAGTCTCAA
TGTGTGTGTGTGTGTGTGDKKKKKKKKGTGTGTGTGTGTGTGTGTGTGTG	ZNF19	L1-48_DR	5556	5605	+	4.69737	5.65e-06	0.0089	tatgtgtatatgtgtgtatgtatatatgtatatgtatatatatatattat
TGTGTGTGTGTGTGTGTGDKKKKKKKKGTGTGTGTGTGTGTGTGTGTGTG	ZNF19	Dada-tL_DR	9816	9865	-	4.69737	5.65e-06	0.0089	TATATATATATATGTGTTGTGTGTGTGTGTGTGTATATAGTGTGCATAGT
BCCCGSNGCCGCDGCYKCCSCYGCYGCYGCNGCYSSNSC	ZNF311	Copia2-I_DR	1119	1157	+	3.91358	5.65e-06	0.0222	accagccggctccagccctgccggctcccctcaggcctc
BCCCGSNGCCGCDGCYKCCSCYGCYGCYGCNGCYSSNSC	ZNF311	Copia-8-I_DR	1140	1178	-	3.91358	5.65e-06	0.0222	TCGGGAAGCTCAGGCGGCGGCGGCCACTCGGGAAGCTCA
BCCCGSNGCCGCDGCYKCCSCYGCYGCYGCNGCYSSNSC	ZNF311	Helitron-4_DR	2333	2371	+	3.91358	5.65e-06	0.0222	aagggacctcgcacccgggctcaccgccgcccggtgacc
BCCCGSNGCCGCDGCYKCCSCYGCYGCYGCNGCYSSNSC	ZNF311	Harbinger-4_DR	2537	2575	+	3.91358	5.65e-06	0.0222	cctactgggcccggccgccgaatcttcaaccagcggagc
BCCCGSNGCCGCDGCYKCCSCYGCYGCYGCNGCYSSNSC	ZNF311	EnSpm-N48B_DR	3215	3253	-	3.91358	5.65e-06	0.0222	TTCTGCTCGGTTTCCCGCAGGAAGTGCTGCAGGTTCCGC
BCCCGSNGCCGCDGCYKCCSCYGCYGCYGCNGCYSSNSC	ZNF311	DIRS1a_DR	3386	3424	+	3.91358	5.65e-06	0.0222	ttccggtgctggagcggcaacacgtgctggtcaggacgg
BCCCGSNGCCGCDGCYKCCSCYGCYGCYGCNGCYSSNSC	ZNF311	Gypsy134-I_DR	3413	3451	+	3.91358	5.65e-06	0.0222	gcccacaagactgggtttcgctagtgcatggactggccc
BCCCGSNGCCGCDGCYKCCSCYGCYGCYGCNGCYSSNSC	ZNF311	EnSpm-N59_DR	3589	3627	-	3.91358	5.65e-06	0.0222	CGGCAAAGTCGGCGGTCCACCGGCGGGCGCCGCCCGCGG
BCCCGSNGCCGCDGCYKCCSCYGCYGCYGCNGCYSSNSC	ZNF311	EnSpm-8_DR	4180	4218	+	3.91358	5.65e-06	0.0222	ggccccgggccggccggccggccccgcggccccggcgcg
BCCCGSNGCCGCDGCYKCCSCYGCYGCYGCNGCYSSNSC	ZNF311	DNA9-N2_DR	5821	5859	+	3.91358	5.65e-06	0.0222	gaccagctctgccacccccgtctgcgcctctggccaagc
AGRGAGRGAGRGAGRGAGRGAGRGAGRGAGRGAGRGAGRGA	ZNF169-rep2	TDR13B2	467	507	+	-14.4571	5.65e-06	0.00786	gggaaggaggaggaggaggaggaggggccgggtcggccgat
AGRGAGRGAGRGAGRGAGRGAGRGAGRGAGRGAGRGAGRGA	ZNF169-rep2	Helitron-1N1_DR	893	933	+	-14.4571	5.65e-06	0.00786	cggaagaaacggaagaagaagaagaagaagaataataataa
AGRGAGRGAGRGAGRGAGRGAGRGAGRGAGRGAGRGAGRGA	ZNF169-rep2	Tx1-37_DR	1383	1423	-	-14.4571	5.65e-06	0.00786	AAAAAGAAAAAAGAAGGAGAGAAAGAAAAATAAAACAAATA
AGRGAGRGAGRGAGRGAGRGAGRGAGRGAGRGAGRGAGRGA	ZNF169-rep2	L1-13_DR	1522	1562	-	-14.4571	5.65e-06	0.00786	TTGGGGGGAGAGAAAAAAAAAAAAAAAAAAATTATAATAAA
AGRGAGRGAGRGAGRGAGRGAGRGAGRGAGRGAGRGAGRGA	ZNF169-rep2	Copia-13G_DR-I	1547	1587	-	-14.4571	5.65e-06	0.00786	GCAGGAGACCAGAGGGGAGCCGGCAGGGCAAGGCGTCGGGC
AGRGAGRGAGRGAGRGAGRGAGRGAGRGAGRGAGRGAGRGA	ZNF169-rep2	BHIKHARI-5-I_DR	3595	3635	+	-14.4571	5.65e-06	0.00786	acgcacacaaggagcgacgagaggagaaagccaaagatgaa
AGRGAGRGAGRGAGRGAGRGAGRGAGRGAGRGAGRGAGRGA	ZNF169-rep2	DIRS-18_DR	5435	5475	-	-14.4571	5.65e-06	0.00786	GAAAAGGGGGAGTGCGCATAAGAAGGTGGTTAGCAGATAGG
AGRGAGRGAGRGAGRGAGRGAGRGAGRGAGRGAGRGAGRGA	ZNF169-rep2	CryptonV-N5_DR	5526	5566	+	-14.4571	5.65e-06	0.00786	ggatactgagtgagtgagtgaatgagtgagtgagtgagtga
AGRGAGRGAGRGAGRGAGRGAGRGAGRGAGRGAGRGAGRGA	ZNF169-rep2	Tx1-11_DR	5659	5699	-	-14.4571	5.65e-06	0.00786	AGAATGAAATAAGTGAAAAAAACAAAGAAGAGAAAAAAAAG
AGRGAGRGAGRGAGRGAGRGAGRGAGRGAGRGAGRGAGRGA	ZNF169-rep2	EnSpm-9_DR	7645	7685	-	-14.4571	5.65e-06	0.00786	ATCCAGATCAGAGAGGAAAAGAAAAGTGAGGAGAGAAGGGA
AGRGAGRGAGRGAGRGAGRGAGRGAGRGAGRGAGRGAGRGA	ZNF169-rep2	BHIKHARI-5-I_DR	9192	9232	-	-14.4571	5.65e-06	0.00786	GAGAGAGAGAGAGAGAGAGAGGGAACAGGGGAGAGAGTAGG
CCSGWCCGGGMGGSWGGYSGGGSGGKSRGCCSMCCSCCCSRCCWSCCKCC	ZNF334	DIRS-10_DR	959	1008	+	-89.2917	5.65e-06	0.0422	cttcggccgtgggcctggtgatggtttatcccccagccccgcgaccggac
CCSGWCCGGGMGGSWGGYSGGGSGGKSRGCCSMCCSCCCSRCCWSCCKCC	ZNF334	BEL-59_DRe-I	1700	1749	+	-89.2917	5.65e-06	0.0422	ccgatctggccacctggttagagattaagtcccaggcgaagcgaatttcc
KKTKKGTGTKKKHRTKTGKGYKKKKDTBYWKKWGWKKGTGYKTRWGTGTR	ZNF223	LINEX-1_DR	107	156	-	-2.04545	5.65e-06	0.0181	ATTGCATAATGTTTTGGGTTTTTTTGTGTGGTGTTGTGGGGAGAGGAGAG
TCTCTCTCTCTCTCTCTCTCTCTCTCTCTCTCTCTCTCTCTCTCTCTCTC	ZNF212	Gypsy164-I_DR	941	990	+	-94.4659	5.65e-06	0.0129	tttgtctcattgtcttggctctgcttgttctcccctttcttctctttcta
TCTCTCTCTCTCTCTCTCTCTCTCTCTCTCTCTCTCTCTCTCTCTCTCTC	ZNF212	Gypsy-166-I_DR	978	1027	+	-94.4659	5.65e-06	0.0129	tcccttgctctgacacccccacataccgtacctcactgccagcctctcta
TCTCTCTCTCTCTCTCTCTCTCTCTCTCTCTCTCTCTCTCTCTCTCTCTC	ZNF212	L1-72_DR	3894	3943	+	-94.4659	5.65e-06	0.0129	tttctttacctctttcaagctattcctttgtttctcccaaaatctttctt
TCTCTCTCTCTCTCTCTCTCTCTCTCTCTCTCTCTCTCTCTCTCTCTCTC	ZNF212	Helitron-3_DR	15503	15552	-	-94.4659	5.65e-06	0.0129	TGTGTGTGTGTGTGTGTGTGTCTTGGTGTGGTTGTGTCCTTTACTGTCCT
CCCTGCCCTGCCCTGCCCTGCCCTGCCCTGCCCTGCCCTGCCCTGCCYT	ZNF619	Mariner-N13_DR	664	712	-	-73.6667	5.65e-06	0.0264	CCCAGCAGAACATTGCCCAGAGCATCACACTCCTCCACCAGCTTGTGTC
RGGGRGRGGRRGAGGGRGRGGGRGRGGRR	ZNF282-rep2	Gypsy135-LTR_DR	79	107	-	12.2241	5.65e-06	0.014	GGTGAGAGGAATGGGGACGGGAAAACAAG
RGGGRGRGGRRGAGGGRGRGGGRGRGGRR	ZNF282-rep2	Gypsy-187_DR-LTR	236	264	-	12.2241	5.65e-06	0.014	GACAGCAAATAGAAACAGAGAGGGGAGGA
RGGGRGRGGRRGAGGGRGRGGGRGRGGRR	ZNF282-rep2	Copia-21_DR-I	1120	1148	-	12.2241	5.65e-06	0.014	GGATGGAGGGATGAGGCGCAGCCAGAGGA
RGGGRGRGGRRGAGGGRGRGGGRGRGGRR	ZNF282-rep2	DIRS-8B_DR	1301	1329	-	12.2241	5.65e-06	0.014	TAGGCGGCATAGGGAGGGGAGTGGCGGTG
RGGGRGRGGRRGAGGGRGRGGGRGRGGRR	ZNF282-rep2	DIRS-18_DR	2104	2132	-	12.2241	5.65e-06	0.014	GACTCCGGAGGGGGGGCTTGGGGGCTGGG
RGGGRGRGGRRGAGGGRGRGGGRGRGGRR	ZNF282-rep2	L2-4_DRe	2603	2631	-	12.2241	5.65e-06	0.014	GAGGAAAAGAACAGGAGGGCTTGGTGGAC
RGGGRGRGGRRGAGGGRGRGGGRGRGGRR	ZNF282-rep2	EnSpm-8_DR	4183	4211	-	12.2241	5.65e-06	0.014	GGGCCGCGGGGCCGGCCGGCCGGCCCGGG
RGGGRGRGGRRGAGGGRGRGGGRGRGGRR	ZNF282-rep2	DIRS-N2_DR	5131	5159	-	12.2241	5.65e-06	0.014	CAGAGGAGGGAGAGAGAGAGAGAGAGATT
RGGGRGRGGRRGAGGGRGRGGGRGRGGRR	ZNF282-rep2	DIRS-9_DR	5330	5358	-	12.2241	5.65e-06	0.014	TGGGAAAAGGGGTGTGGAGTGGGAAGGGG
RGGGRGRGGRRGAGGGRGRGGGRGRGGRR	ZNF282-rep2	DIRS-9B_DR	6103	6131	-	12.2241	5.65e-06	0.014	TGGGAAAAGGGGTGTGGAGTGGGAAGGGG
RGGGRGRGGRRGAGGGRGRGGGRGRGGRR	ZNF282-rep2	DNA8-3C_DR	62	90	+	12.2241	5.65e-06	0.014	taaagtgaaagcgggggggggggggtgtc
RGGGRGRGGRRGAGGGRGRGGGRGRGGRR	ZNF282-rep2	Gypsy9-LTR_DR	291	319	+	12.2241	5.65e-06	0.014	tggggtcggaagtgaggagcgcaggagtg
RGGGRGRGGRRGAGGGRGRGGGRGRGGRR	ZNF282-rep2	Kolobok-N9_DR	989	1017	+	12.2241	5.65e-06	0.014	agagagagagagcgaacgaacgaacgagc
DTBYYTTTTTTTTTTTTTTTTTTTTTTTTTKWKAMDRRRTYTVDCTVTK	ZNF613	REX1-7_DR	72	120	+	12.2025	5.65e-06	0.00923	gttgtctttatttttatttttttgttttagtttattagtgttagtaagc
DTBYYTTTTTTTTTTTTTTTTTTTTTTTTTKWKAMDRRRTYTVDCTVTK	ZNF613	L1-2_DR	167	215	+	12.2025	5.65e-06	0.00923	agtgttttttatttatttatttttttttgcaatggacggatctacggtg
DTBYYTTTTTTTTTTTTTTTTTTTTTTTTTKWKAMDRRRTYTVDCTVTK	ZNF613	L1-85_DR	232	280	-	12.2025	5.65e-06	0.00923	TTCTCTGTTGGCTTTTTTGGTTTTTTGCCTTTCTGCGACTTACATGGTG
DTBYYTTTTTTTTTTTTTTTTTTTTTTTTTKWKAMDRRRTYTVDCTVTK	ZNF613	LTR-21_DR-LTR	435	483	+	12.2025	5.65e-06	0.00923	agacattatatgtttttttttttcttgtgtttgggagaagtttaaaaga
DTBYYTTTTTTTTTTTTTTTTTTTTTTTTTKWKAMDRRRTYTVDCTVTK	ZNF613	Gypsy-15-LTR_DR	466	514	+	12.2025	5.65e-06	0.00923	tctgattaggctgtatttttttttttggttcataagtgatttttccttc
DTBYYTTTTTTTTTTTTTTTTTTTTTTTTTKWKAMDRRRTYTVDCTVTK	ZNF613	ERV1-N3-I_DR	450	498	-	12.2025	5.65e-06	0.00923	TTCCTTTTTTCCATTTTTCTCTTTTTTATAAAACAGTAGATTTAAAACA
DTBYYTTTTTTTTTTTTTTTTTTTTTTTTTKWKAMDRRRTYTVDCTVTK	ZNF613	hAT-N124_DR	781	829	+	12.2025	5.65e-06	0.00923	ttttatttatttgttgccttatctgttttagagacatgttacaggtctt
DTBYYTTTTTTTTTTTTTTTTTTTTTTTTTKWKAMDRRRTYTVDCTVTK	ZNF613	Harbinger-N16_DR	1076	1124	+	12.2025	5.65e-06	0.00923	gaattattttgttttatttatttttttttttactatatttgtattatac
DTBYYTTTTTTTTTTTTTTTTTTTTTTTTTKWKAMDRRRTYTVDCTVTK	ZNF613	Tx1-20_DR	1127	1175	-	12.2025	5.65e-06	0.00923	TCAGCAACAGGGTTTTTTTTTTTTTTTTTTCCCCCACAAAATAGAGACA
DTBYYTTTTTTTTTTTTTTTTTTTTTTTTTKWKAMDRRRTYTVDCTVTK	ZNF613	L1-14_DR	1398	1446	+	12.2025	5.65e-06	0.00923	cctgtttttttttccttttcttttttctttttctttaatgggcaatttt
DTBYYTTTTTTTTTTTTTTTTTTTTTTTTTKWKAMDRRRTYTVDCTVTK	ZNF613	BHIKHARI-5-I_DR	1642	1690	+	12.2025	5.65e-06	0.00923	tttttcttcccttttgattttttttttactccatcttttcctcatgcct
DTBYYTTTTTTTTTTTTTTTTTTTTTTTTTKWKAMDRRRTYTVDCTVTK	ZNF613	Kolobok-3_DR	3479	3527	+	12.2025	5.65e-06	0.00923	tctctttgttaattgtctgctttgctattatagactgtaccttgcagcg
DTBYYTTTTTTTTTTTTTTTTTTTTTTTTTKWKAMDRRRTYTVDCTVTK	ZNF613	L1-56_DR	4762	4810	+	12.2025	5.65e-06	0.00923	ttttgtctcttttctttgttgttttcttttatattgtcttttgtttgtc
DTBYYTTTTTTTTTTTTTTTTTTTTTTTTTKWKAMDRRRTYTVDCTVTK	ZNF613	Tx1-1_DR	5460	5508	+	12.2025	5.65e-06	0.00923	ttatcattgttttattattatttattttgtgtgttattgtttatttttt
DTBYYTTTTTTTTTTTTTTTTTTTTTTTTTKWKAMDRRRTYTVDCTVTK	ZNF613	L1-84_DR	5504	5552	+	12.2025	5.65e-06	0.00923	ttatatatataattttttttatttttatttatttaattatttactatta
DTBYYTTTTTTTTTTTTTTTTTTTTTTTTTKWKAMDRRRTYTVDCTVTK	ZNF613	KenoDr3	5653	5701	+	12.2025	5.65e-06	0.00923	tcctgtattttatttccttttttcttatttactctgtaagttttatttt
DTBYYTTTTTTTTTTTTTTTTTTTTTTTTTKWKAMDRRRTYTVDCTVTK	ZNF613	L1-21_DR	5857	5905	+	12.2025	5.65e-06	0.00923	tatttatttatttttatttttattttttttcatttttacaatttctgga
DTBYYTTTTTTTTTTTTTTTTTTTTTTTTTKWKAMDRRRTYTVDCTVTK	ZNF613	Gypsy136-I_DR	6484	6532	+	12.2025	5.65e-06	0.00923	aaggatattcccgtttttttgtttatttttttctagttcttgtgttgtt
CCSGWCCGGGMGGSWGGYSGGGSGGKSRGCCSMCCSCCCSRCCWSCCKCC	ZNF334	DIRS1a_DR	694	743	-	-89.3021	5.66e-06	0.0422	TTGGATGGAGCGCTTAGAGGAGCGGGAGGTCCGCGGGCCCGTGGGCGACG
CCSGWCCGGGMGGSWGGYSGGGSGGKSRGCCSMCCSCCCSRCCWSCCKCC	ZNF334	DIRS1b_DR	694	743	-	-89.3021	5.66e-06	0.0422	TTGGATGGAGCGCTTAGAGGAGCGGGAGGTCCGCGGGCCCGTGGGCGACG
CCSGWCCGGGMGGSWGGYSGGGSGGKSRGCCSMCCSCCCSRCCWSCCKCC	ZNF334	Gypsy97-I_DR	2492	2541	+	-89.3021	5.66e-06	0.0422	acgcgtcagaggtgggggtgggcgcgatcctgtcccagcgcgcagcctcg
TCYCTCYCTCYCTCYCTCYCTCYCTCYCT	ZNF169	hAT-N36C_DR	220	248	-	-11.8	5.66e-06	0.0115	GCCTCTCTCTCTCTCTCTCTTCTCTCTCT
TCYCTCYCTCYCTCYCTCYCTCYCTCYCT	ZNF169	Tx1-47_DR	475	503	-	-11.8	5.66e-06	0.0115	CCCATCCAGTATTTTTTCTTTCCCTTCCT
TCYCTCYCTCYCTCYCTCYCTCYCTCYCT	ZNF169	piggyBac-N13B_DR	619	647	-	-11.8	5.66e-06	0.0115	TTCTTTTTTTTTTTTTTCTTTCTTTCTGC
TCYCTCYCTCYCTCYCTCYCTCYCTCYCT	ZNF169	ERV1-7_DR-I	2023	2051	-	-11.8	5.66e-06	0.0115	TGTCTGTCTGTCTGTCTGTCTGTCTGTCT
TCYCTCYCTCYCTCYCTCYCTCYCTCYCT	ZNF169	ERV1-7_DR-I	2027	2055	-	-11.8	5.66e-06	0.0115	TGTCTGTCTGTCTGTCTGTCTGTCTGTCT
TCYCTCYCTCYCTCYCTCYCTCYCTCYCT	ZNF169	ERV1-7_DR-I	2031	2059	-	-11.8	5.66e-06	0.0115	TGTCTGTCTGTCTGTCTGTCTGTCTGTCT
TCYCTCYCTCYCTCYCTCYCTCYCTCYCT	ZNF169	ERV1-7_DR-I	2035	2063	-	-11.8	5.66e-06	0.0115	TGTCTGTCTGTCTGTCTGTCTGTCTGTCT
TCYCTCYCTCYCTCYCTCYCTCYCTCYCT	ZNF169	Ginger1-N1_DR	2245	2273	-	-11.8	5.66e-06	0.0115	TGTCTGTCTGTCTGTCTGTCTGTCTGTCT
TCYCTCYCTCYCTCYCTCYCTCYCTCYCT	ZNF169	Ginger1-N1_DR	2249	2277	-	-11.8	5.66e-06	0.0115	TGTCTGTCTGTCTGTCTGTCTGTCTGTCT
TCYCTCYCTCYCTCYCTCYCTCYCTCYCT	ZNF169	Ginger1-N1_DR	2253	2281	-	-11.8	5.66e-06	0.0115	TGTCTGTCTGTCTGTCTGTCTGTCTGTCT
TCYCTCYCTCYCTCYCTCYCTCYCTCYCT	ZNF169	Ginger1-N1_DR	2257	2285	-	-11.8	5.66e-06	0.0115	TGTCTGTCTGTCTGTCTGTCTGTCTGTCT
TCYCTCYCTCYCTCYCTCYCTCYCTCYCT	ZNF169	DIRS-4N4-LTR_DR	157	185	+	-11.8	5.66e-06	0.0115	catccaccccgactccttcccctctttcc
TCYCTCYCTCYCTCYCTCYCTCYCTCYCT	ZNF169	Gypsy-170-LTR_DR	388	416	+	-11.8	5.66e-06	0.0115	cttccctctccacttcctgcttcagcctt
TCYCTCYCTCYCTCYCTCYCTCYCTCYCT	ZNF169	Ginger1-N1_DR	394	422	+	-11.8	5.66e-06	0.0115	tgtctgtctgtctgtctgtctgtctgtct
TCYCTCYCTCYCTCYCTCYCTCYCTCYCT	ZNF169	DIRS-9B_DR	1055	1083	+	-11.8	5.66e-06	0.0115	ttttcccccctctctccaaccccccgctt
TCYCTCYCTCYCTCYCTCYCTCYCTCYCT	ZNF169	DIRS-14_DR	4273	4301	+	-11.8	5.66e-06	0.0115	tttctggttttccccctgaccccttctcc
TCYCTCYCTCYCTCYCTCYCTCYCTCYCT	ZNF169	Ginger1-2_DR	4399	4427	+	-11.8	5.66e-06	0.0115	tctcctccatctccatgtcctcctcctcc
KDKKGTRTGTGTRGTGDTKGTKKKKKTGKTKKTKGTKKTKKTGKKKGTGW	ZNF487P	BEL8-LTR_DR	246	295	+	-2.13333	5.66e-06	0.0106	tgtggtgttgttgttgctgtttgtttggtgtgtgcatttaactgtttgtt
KDKKGTRTGTGTRGTGDTKGTKKKKKTGKTKKTKGTKKTKKTGKKKGTGW	ZNF487P	Gypsy51-LTR_DR	303	352	+	-2.13333	5.66e-06	0.0106	gctgtttagggtttctgttgtaatgtgtattgttgtgatgagtatatttt
KDKKGTRTGTGTRGTGDTKGTKKKKKTGKTKKTKGTKKTKKTGKKKGTGW	ZNF487P	Gypsy-172_DR-LTR	857	906	+	-2.13333	5.66e-06	0.0106	aatagttattttgtggttgtttataggtattgttttattcatttgtatac
KDKKGTRTGTGTRGTGDTKGTKKKKKTGKTKKTKGTKKTKKTGKKKGTGW	ZNF487P	L1-106_DR	1157	1206	+	-2.13333	5.66e-06	0.0106	gttagtgtttttatttatttatttattattttattttttatgtattgtat
KDKKGTRTGTGTRGTGDTKGTKKKKKTGKTKKTKGTKKTKKTGKKKGTGW	ZNF487P	Gypsy-34-I_DR	1364	1413	+	-2.13333	5.66e-06	0.0106	tgatgtcagtgggggtagtggatgctttacctgtaggtatggttttggga
KDKKGTRTGTGTRGTGDTKGTKKKKKTGKTKKTKGTKKTKKTGKKKGTGW	ZNF487P	Zisupton-N1_DR	1852	1901	-	-2.13333	5.66e-06	0.0106	GGCTGTGTGTGTGTGTGTGTGTGTGTGTGTGTGTGTACACATGATAAAGA
KDKKGTRTGTGTRGTGDTKGTKKKKKTGKTKKTKGTKKTKKTGKKKGTGW	ZNF487P	EnSpm-N36B_DR	2449	2498	-	-2.13333	5.66e-06	0.0106	TTTGCTTTGGATGACGTTTGTATATTGTTTGTATATTATTGTTTTTATTC
KDKKGTRTGTGTRGTGDTKGTKKKKKTGKTKKTKGTKKTKKTGKKKGTGW	ZNF487P	Merlin-1_DR	3273	3322	+	-2.13333	5.66e-06	0.0106	gttagtgagagtgtgtacaagtgtgtgtgtgtgtgtgtgtgagtgagact
KDKKGTRTGTGTRGTGDTKGTKKKKKTGKTKKTKGTKKTKKTGKKKGTGW	ZNF487P	Zisupton-6_DR	17688	17737	-	-2.13333	5.66e-06	0.0106	TTGCCTAAATTTATTGTGTGAGTGGGTGGAGGTGTATTATTGATCTGGGA
KSTCYKWGKGKAWATRYAKGKBTRKGTKCCTGTGWGYSTCTGKKYRYRWB	ZNF555	hAT-N185B_DR	777	826	+	-6.48148	5.66e-06	0.0191	gcgatgtgtgtgtgtgtgtgtgtgtggtcctttactgacagccgcgtgtg
KSTCYKWGKGKAWATRYAKGKBTRKGTKCCTGTGWGYSTCTGKKYRYRWB	ZNF555	Ginger1-2_DR	4993	5042	+	-6.48148	5.66e-06	0.0191	taaaaaagtgtgtgtttgtgtgtgtgtgtgtgtgtgtgtgttaatgtctg
GTRYRTGTGYGYRTGTGYGTGTGYGYGYRYRCRYRYRYGYRYRYRCRYA	ZNF557	Zisupton-6_DR	1078	1126	-	-6.4878	5.66e-06	0.00434	ATATATATATGTGTGTGTGTGTGTGTGTGTGTGACCTGCTGTTATATTA
GTRYRTGTGYGYRTGTGYGTGTGYGYGYRYRCRYRYRYGYRYRYRCRYA	ZNF557	DIRS-4N1_DR	3033	3081	-	-6.4878	5.66e-06	0.00434	ACAGGTGTATATAGATATATATATATATATATATATATATAAATAAAGA
GTRYRTGTGYGYRTGTGYGTGTGYGYGYRYRCRYRYRYGYRYRYRCRYA	ZNF557	Tx1-57_DR	3649	3697	-	-6.4878	5.66e-06	0.00434	CTAATTCTATCAATGTCTGCACATACATGTTTATCTACATATAGAGACA
GTRYRTGTGYGYRTGTGYGTGTGYGYGYRYRCRYRYRYGYRYRYRCRYA	ZNF557	EnSpm-N13_DR	5955	6003	-	-6.4878	5.66e-06	0.00434	ACACACACACACACACACACACACACACTCTGCTCAGCACATATGAGTA
GTRYRTGTGYGYRTGTGYGTGTGYGYGYRYRCRYRYRYGYRYRYRCRYA	ZNF557	CryptonV-1_DR	6845	6893	+	-6.4878	5.66e-06	0.00434	atatatatatatatatatatatatatatatatatatatatccagtaaaa
GTRYRTGTGYGYRTGTGYGTGTGYGYGYRYRCRYRYRYGYRYRYRCRYA	ZNF557	DNA6-6_DR	7353	7401	-	-6.4878	5.66e-06	0.00434	ATATATATATATATATATATATATATATATATATATATAAAATTAAATG
GTRYRTGTGYGYRTGTGYGTGTGYGYGYRYRCRYRYRYGYRYRYRCRYA	ZNF557	CryptonV-N5_DR	16146	16194	+	-6.4878	5.66e-06	0.00434	atatatatatatatatatatatatatatatatatatatattatgtcata
AAGGARRGARGGAAGGAAGGARGGAAGGR	ZNF132	CryptonV-2_DR	11137	11165	-	5.21333	5.66e-06	0.0183	GGGGAGACGGGAGGGGGGACAAGCATGCT
AAGGARRGARGGAAGGAAGGARGGAAGGR	ZNF132	Gypsy158-I_DR	960	988	+	5.21333	5.66e-06	0.0183	ggagagaaaaaagagaaaggtaggaggac
AAGGARRGARGGAAGGAAGGARGGAAGGR	ZNF132	CR1-51_DR	969	997	+	5.21333	5.66e-06	0.0183	aaggaatgaagtaaaagatgaggtaaaaa
AAGGARRGARGGAAGGAAGGARGGAAGGR	ZNF132	L1-5_DR	2166	2194	+	5.21333	5.66e-06	0.0183	agggaaaggaatagagaaaaaagagagtt
AAGGARRGARGGAAGGAAGGARGGAAGGR	ZNF132	Nimb-14_DR	3884	3912	+	5.21333	5.66e-06	0.0183	aagagaggagggaaaataaaagttttggg
AAGGARRGARGGAAGGAAGGARGGAAGGR	ZNF132	ZFERV_I	6270	6298	+	5.21333	5.66e-06	0.0183	agaaaagggaggaagaaaagattcccaga
TCTCTCTCTCTCTCTCTCTCTCTCTCTCTCTCTCTCTCTCTCTCTCTCTC	ZNF212	L1-66_DR	3787	3836	+	-94.4773	5.66e-06	0.0129	ccaaaatttctgtatctttttcaaagtctccctctttttattcctttatc
TCTCTCTCTCTCTCTCTCTCTCTCTCTCTCTCTCTCTCTCTCTCTCTCTC	ZNF212	hAT-26_DR	4387	4436	+	-94.4773	5.66e-06	0.0129	ggcctaattacttacaaatctttttttttttctctctctctctctctcac
TCTCTCTCTCTCTCTCTCTCTCTCTCTCTCTCTCTCTCTCTCTCTCTCTC	ZNF212	L1-8_DR	603	652	-	-94.4773	5.66e-06	0.0129	TGCCACCTTCCCGCACTTTCAATCTCACTGCTGCCATAACCCTCTCTCTT
CCCTGCCCTGCCCTGCCCTGCCCTGCCCTGCCCTGCCCTGCCCTGCCYT	ZNF619	Gypsy-209_DR-I	195	243	+	-73.6771	5.66e-06	0.0264	ccccgcgatactcagctcagtccatcgagtgccatgcctttctgactca
CCCTGCCCTGCCCTGCCCTGCCCTGCCCTGCCCTGCCCTGCCCTGCCYT	ZNF619	L2-1_DR	516	564	+	-73.6771	5.66e-06	0.0264	caaccccgcgtccttctctgtccaggcccagcgcacccggggcgcggct
YTKDRWARTTTTCTTKTAWTATDTCTTTKWWTWTTTTTTYT	ZNF570	Gypsy-116-LTR_DR	589	629	+	11.4938	5.66e-06	0.0463	cttgttaattctcagtggttgtgtttttggtttatattttg
YTKDRWARTTTTCTTKTAWTATDTCTTTKWWTWTTTTTTYT	ZNF570	Mariner-N5C_DR	2814	2854	+	11.4938	5.66e-06	0.0463	gtttaatctttttattttttttttttttactttttttcctg
YTKDRWARTTTTCTTKTAWTATDTCTTTKWWTWTTTTTTYT	ZNF570	Tx1-5_DR	5262	5302	-	11.4938	5.66e-06	0.0463	TTTTTTTTTTTTTTTTTTTTTTTTTTTTTTTATTGCTTCAA
AGRGAGRGAGRGAGRGAGRGAGRGAGRGAGRGAGRGAGRGA	ZNF169-rep2	hAT-8_DR	31	71	+	-14.4714	5.66e-06	0.00788	aaggagagggagcgacagcaggcagccaagagtagcagctc
AGRGAGRGAGRGAGRGAGRGAGRGAGRGAGRGAGRGAGRGA	ZNF169-rep2	TE-X-2_DR	82	122	+	-14.4714	5.66e-06	0.00788	tgggatgaaggggaagggaagtaagaggataaacagtgaac
AGRGAGRGAGRGAGRGAGRGAGRGAGRGAGRGAGRGAGRGA	ZNF169-rep2	Gypsy-169-LTR_DR	138	178	+	-14.4714	5.66e-06	0.00788	ttaaggagaacgggaggagcagtcggggagaggagagagca
AGRGAGRGAGRGAGRGAGRGAGRGAGRGAGRGAGRGAGRGA	ZNF169-rep2	LTR3_DR	730	770	+	-14.4714	5.66e-06	0.00788	ttgagcaaacggagaggagggtgaaaaaaaaggaaaaaaaa
AGRGAGRGAGRGAGRGAGRGAGRGAGRGAGRGAGRGAGRGA	ZNF169-rep2	Tx1-48_DR	1114	1154	+	-14.4714	5.66e-06	0.00788	aaaaacaggtggacagacaggtgcaagaaggaaataaggag
AGRGAGRGAGRGAGRGAGRGAGRGAGRGAGRGAGRGAGRGA	ZNF169-rep2	L1-14_DR	1375	1415	-	-14.4714	5.66e-06	0.00788	AAAGGAAAAAAAAACAGGGGGAAAAAAGGGAAAAGAAAACC
AGRGAGRGAGRGAGRGAGRGAGRGAGRGAGRGAGRGAGRGA	ZNF169-rep2	ERV1-1B_DR-I	1870	1910	+	-14.4714	5.66e-06	0.00788	aacaaggaaattggggcagaagggggaggtgaagaaattga
AGRGAGRGAGRGAGRGAGRGAGRGAGRGAGRGAGRGAGRGA	ZNF169-rep2	Gypsy-33-I_DR	3001	3041	+	-14.4714	5.66e-06	0.00788	aggaaggtggaggtagaagaggatgtggaagaagaggatat
AGRGAGRGAGRGAGRGAGRGAGRGAGRGAGRGAGRGAGRGA	ZNF169-rep2	DIRS-N4_DR	3177	3217	-	-14.4714	5.66e-06	0.00788	GATGAAAGCTAAAAGAAAAGAAAAGGGGAGAGTAAGCAGAG
AGRGAGRGAGRGAGRGAGRGAGRGAGRGAGRGAGRGAGRGA	ZNF169-rep2	Gypsy81-I_Dr	6465	6505	-	-14.4714	5.66e-06	0.00788	TAATGAAGAGCGAGAGAAAAAAAAAATAATAAGAAAAAAAA
RRGKTDRRAGHRGARGTTKAAKAGGHGAAAGAARRRRARDA	ZNF681	Rex1-57_DR	252	292	+	-0.293333	5.67e-06	0.0282	ccggagacggcgaagagaccggaagcaaaagcgaggaaaga
RRGKTDRRAGHRGARGTTKAAKAGGHGAAAGAARRRRARDA	ZNF681	Gypsy-171_DR-I	826	866	+	-0.293333	5.67e-06	0.0282	gagcttaaggagaagcttttatggaaagcaaaaaatgagga
BCCCGSNGCCGCDGCYKCCSCYGCYGCYGCNGCYSSNSC	ZNF311	hAT-6_DR	2649	2687	-	3.90123	5.67e-06	0.0223	CTCGGTCTTCTACGGTGCCGCTGCCGACGGCACCTGCCA
BCCCGSNGCCGCDGCYKCCSCYGCYGCYGCNGCYSSNSC	ZNF311	DIRS-4_DR	4992	5030	+	3.90123	5.67e-06	0.0223	tttccctgcccaagcccccccgtcacccccgccccccct
MAMAAMMAMAMAMAMAAAMAAMAMMMMMMACAHMMACAMMACMMACAMMA	ZNF300	IS3EU-4N_DR	256	305	+	5.71429	5.67e-06	0.00746	caaacacacctatacacactcgcatatacatataaactcgattctcgcat
MAMAAMMAMAMAMAMAAAMAAMAMMMMMMACAHMMACAMMACMMACAMMA	ZNF300	Gypsy-196_DR-LTR	657	706	-	5.71429	5.67e-06	0.00746	CATAAACTAATAATAATGACAACAGCAACCAAAGCAACCCATACAAAGAA
MAMAAMMAMAMAMAMAAAMAAMAMMMMMMACAHMMACAMMACMMACAMMA	ZNF300	L2-57_DR	867	916	-	5.71429	5.67e-06	0.00746	AAAATAATTAAAAACACATAAAATAATAATAATAGTAATAATCTAAAAAT
MAMAAMMAMAMAMAMAAAMAAMAMMMMMMACAHMMACAMMACMMACAMMA	ZNF300	ZFERV-2-I_DR	2670	2719	+	5.71429	5.67e-06	0.00746	ccaacaacaacacacccatccaccccagccacccccacagcctcaggttg
MAMAAMMAMAMAMAMAAAMAAMAMMMMMMACAHMMACAMMACMMACAMMA	ZNF300	ERV1-N3-I_DR	3722	3771	+	5.71429	5.67e-06	0.00746	acacacacacacacaccacacaacatacacacacaaacacacacattatt
MAMAAMMAMAMAMAMAAAMAAMAMMMMMMACAHMMACAMMACMMACAMMA	ZNF300	L1-45_DR	4910	4959	-	5.71429	5.67e-06	0.00746	AAAATAATAAAATAAATAAATAAACATGCATTCCCCCAACCAACCACCCA
MAMAAMMAMAMAMAMAAAMAAMAMMMMMMACAHMMACAMMACMMACAMMA	ZNF300	L1-66_DR	5210	5259	-	5.71429	5.67e-06	0.00746	ATAAATAAAAAAAACACACAAGAAAAATTAATAAAAACATAAAAAAAATA
MAMAAMMAMAMAMAMAAAMAAMAMMMMMMACAHMMACAMMACMMACAMMA	ZNF300	Zisupton-6_DR	9454	9503	+	5.71429	5.67e-06	0.00746	acacacaaacacaaacacacacatacacacacagttttcaacatttgaag
KKTKKGTGTKKKHRTKTGKGYKKKKDTBYWKKWGWKKGTGYKTRWGTGTR	ZNF223	hAT-N34B_DR	221	270	-	-2.05682	5.67e-06	0.0181	CTTAAGTGTGTGTGTGTGTGTGTGTGGTGTGTTTGTTTGTTTGGTGCTGT
KKTKKGTGTKKKHRTKTGKGYKKKKDTBYWKKWGWKKGTGYKTRWGTGTR	ZNF223	L1-55_DR	5431	5480	+	-2.05682	5.67e-06	0.0181	attgttttgtgatggtgctgtaaaattgctgttatgtttgcttgtgtttt
KKTKKGTGTKKKHRTKTGKGYKKKKDTBYWKKWGWKKGTGYKTRWGTGTR	ZNF223	Helitron-2_DR	23657	23706	+	-2.05682	5.67e-06	0.0181	tgtgtgtgtgtgtgtgtgagtaaatatgtatgttcagatatttcccagag
GTGKGTGWGKGDGKDKRDGTGTGTGARYSBGKGNGKKKGTGTGTGWRKKK	ZNF18	DIRS-5_DR	879	928	-	6.46914	5.67e-06	0.0137	GTTTCCGCTGGAAAGTGGAGCTGGAGGCCAGAGAAGGGGAGTGGGAAGTC
GTGKGTGWGKGDGKDKRDGTGTGTGARYSBGKGNGKKKGTGTGTGWRKKK	ZNF18	Gypsy93-I_DR	1344	1393	-	6.46914	5.67e-06	0.0137	GCGTCTCGGTGGATGGACTACTGGGGTTGCATGTGGCTGTAAGTGTATGG
GTGKGTGWGKGDGKDKRDGTGTGTGARYSBGKGNGKKKGTGTGTGWRKKK	ZNF18	CryptonV-N5_DR	4633	4682	+	6.46914	5.67e-06	0.0137	aggacagtgagtgagtgagtgagtgagtgagtgagtgagtgaggtttagg
GTGKGTGWGKGDGKDKRDGTGTGTGARYSBGKGNGKKKGTGTGTGWRKKK	ZNF18	DIRS-N1_DR	5456	5505	-	6.46914	5.67e-06	0.0137	GTGAGAGTTTGAGTTTAGAGCGGCCTCTGCGGAGGTTAGAGCTTGAGGGT
GTGKGTGWGKGDGKDKRDGTGTGTGARYSBGKGNGKKKGTGTGTGWRKKK	ZNF18	L1-82_DR	5625	5674	+	6.46914	5.67e-06	0.0137	atgtgtgcatatttatatgggtatgtgtatgtatgtgtgcatgtatgcat
GTGKGTGWGKGDGKDKRDGTGTGTGARYSBGKGNGKKKGTGTGTGWRKKK	ZNF18	DIRS-9C_DR	6212	6261	-	6.46914	5.67e-06	0.0137	GTGAGAGTTTGAGTTTAGAGCGGCCTCTGCGGAGGTTAGAGCTTGAGGGT
TCCYCYYCYTCCTCCTYCYCYYCCYCCYY	ZNF263	Gypsy-116-LTR_DR	66	94	+	13.5455	5.67e-06	0.0111	ctctctttctctctctctctttctcactc
TCCYCYYCYTCCTCCTYCYCYYCCYCCYY	ZNF263	Copia-21_DR-I	83	111	+	13.5455	5.67e-06	0.0111	ttcttttccctccccctcacgtatcccat
TCCYCYYCYTCCTCCTYCYCYYCCYCCYY	ZNF263	ERV1-N9B-LTR_DR	215	243	+	13.5455	5.67e-06	0.0111	cccttctcctttcacctcaagcccccctt
TCCYCYYCYTCCTCCTYCYCYYCCYCCYY	ZNF263	ERV1-N2-LTR_DR	267	295	+	13.5455	5.67e-06	0.0111	gcgctttcctgctctgctcctctcctcct
TCCYCYYCYTCCTCCTYCYCYYCCYCCYY	ZNF263	Ginger1-2_DR	397	425	+	13.5455	5.67e-06	0.0111	gtctctctctctctctctctctctcacac
TCCYCYYCYTCCTCCTYCYCYYCCYCCYY	ZNF263	CR1-10_DR	764	792	-	13.5455	5.67e-06	0.0111	GTTTTTTCCCCCTGCCGCTCGCCATCCGA
TCCYCYYCYTCCTCCTYCYCYYCCYCCYY	ZNF263	ERV1-N8-I_DR	911	939	-	13.5455	5.67e-06	0.0111	TTTTCCTCTTCTCATTCACTCCTCTCCTC
TCCYCYYCYTCCTCCTYCYCYYCCYCCYY	ZNF263	Copia-26_DR-I	1513	1541	+	13.5455	5.67e-06	0.0111	tcttccgcagctccacgctccaggtcctc
TCCYCYYCYTCCTCCTYCYCYYCCYCCYY	ZNF263	Copia-26_DR-I	1657	1685	+	13.5455	5.67e-06	0.0111	tcttccgcagctccacgctccaggtcctc
TCCYCYYCYTCCTCCTYCYCYYCCYCCYY	ZNF263	DIRS-9B_DR	1822	1850	+	13.5455	5.67e-06	0.0111	accatcacattccccctcttctctcctcc
TCCYCYYCYTCCTCCTYCYCYYCCYCCYY	ZNF263	HERODr	2195	2223	-	13.5455	5.67e-06	0.0111	TGCCTCTGCTGCCCTCCACTTTCTCCCTG
TCCYCYYCYTCCTCCTYCYCYYCCYCCYY	ZNF263	Nimb-9_DR	2477	2505	-	13.5455	5.67e-06	0.0111	TGTTCTCCTCCTCCTCCCTTCTTCTGATA
TCCYCYYCYTCCTCCTYCYCYYCCYCCYY	ZNF263	Gypsy-197_DR-I	2886	2914	-	13.5455	5.67e-06	0.0111	GCCTCCTCTACCCGCCGTTCGATGTCCCA
TCCYCYYCYTCCTCCTYCYCYYCCYCCYY	ZNF263	DIRS-18_DR	4438	4466	+	13.5455	5.67e-06	0.0111	atccaactcgcccccctctcacgccctct
TCCYCYYCYTCCTCCTYCYCYYCCYCCYY	ZNF263	L1-78_DR	5053	5081	+	13.5455	5.67e-06	0.0111	ccccccacccctttttttctcatttcctt
TCCYCYYCYTCCTCCTYCYCYYCCYCCYY	ZNF263	DIRS-6_DR	6079	6107	+	13.5455	5.67e-06	0.0111	cccttcctcccctacgcctccttcttaga
TCTCTCTCTCTCTCTCTCTCTCTCTCTCTCTCTCTCTCTCTCTCTCTCTC	ZNF212	Gypsy-234_DR-LTR	184	233	+	-94.4886	5.67e-06	0.0129	tcttgcagtctctcgccctccctcagctcggtggtggcttgcgctcaggc
TCTCTCTCTCTCTCTCTCTCTCTCTCTCTCTCTCTCTCTCTCTCTCTCTC	ZNF212	DIRS-12_DR	3263	3312	+	-94.4886	5.67e-06	0.0129	catctcagcccgttatgcgatctctccctgtatgtcacagtctcgcgctc
TCTCTCTCTCTCTCTCTCTCTCTCTCTCTCTCTCTCTCTCTCTCTCTCTC	ZNF212	Tx1-43_DR	5439	5488	+	-94.4886	5.67e-06	0.0129	tctggaataaatgtaagttatcaatcaatctctctctctctctctctctc
TCTCTCTCTCTCTCTCTCTCTCTCTCTCTCTCTCTCTCTCTCTCTCTCTC	ZNF212	L1-4_DR	2139	2188	-	-94.4886	5.67e-06	0.0129	TTTGGCTCTATTTCTCTCTCTCCATACATCTACATATTTATGTTTTTCAA
TCTCTCTCTCTCTCTCTCTCTCTCTCTCTCTCTCTCTCTCTCTCTCTCTC	ZNF212	hAT-N53_DR	3415	3464	-	-94.4886	5.67e-06	0.0129	CATGGACCGCTCTCTCTCTCTCCCCGTTTATGTGTGCGTGTGTGTGTGAC
DYAAACACAMACASMAACACAMASMCAVA	ZNF540	L1-79_DR	5317	5345	-	13.2778	5.67e-06	0.0179	ATACCCCCCCACCCCCACCCCCCGTCAGT
DYAAACACAMACASMAACACAMASMCAVA	ZNF540	Zisupton-7_DR	14955	14983	-	13.2778	5.67e-06	0.0179	GCATACATACACACACTCACAGTTAAAGT
DYAAACACAMACASMAACACAMASMCAVA	ZNF540	piggyBac-1_DR	1285	1313	+	13.2778	5.67e-06	0.0179	gaccaaaccgcatcaaccacacagagact
DYAAACACAMACASMAACACAMASMCAVA	ZNF540	DIRS-14_DR	1309	1337	+	13.2778	5.67e-06	0.0179	ccacccgccaacacccaatcacgcacctt
DYAAACACAMACASMAACACAMASMCAVA	ZNF540	EnSpm-15_DR	2980	3008	+	13.2778	5.67e-06	0.0179	ggagcaccccactgacacacccacagatg
DYAAACACAMACASMAACACAMASMCAVA	ZNF540	Zisupton-7_DR	12244	12272	+	13.2778	5.67e-06	0.0179	atatacatacacacacacggacatatata
TGTGTGTGTGTGTGTGTGDKKKKKKKKGTGTGTGTGTGTGTGTGTGTGTG	ZNF19	Gypsy-28-LTR_DR	43	92	+	4.68421	5.67e-06	0.00892	gcgttgtgtgacagttcattatttatggtatgtgtttctaagtgtgtgtg
TGTGTGTGTGTGTGTGTGDKKKKKKKKGTGTGTGTGTGTGTGTGTGTGTG	ZNF19	hAT-N131_DR	222	271	-	4.68421	5.67e-06	0.00892	TGTGTGTGTGTGTGTATATATATATATATATATATATATATATATATATA
TGTGTGTGTGTGTGTGTGDKKKKKKKKGTGTGTGTGTGTGTGTGTGTGTG	ZNF19	Ngaro1_DR	260	309	-	4.68421	5.67e-06	0.00892	CTTGCTTGCTTGTTTGTTGTTTGTTGTTTGCTGGTTGGTTGGTTGGTTTG
TGTGTGTGTGTGTGTGTGDKKKKKKKKGTGTGTGTGTGTGTGTGTGTGTG	ZNF19	DIRS-4_DR	323	372	-	4.68421	5.67e-06	0.00892	GCTGTTGTTGCTGTTGTTGTTGCTGTTGTTGTTGTTGTTGTTGTTGTTGT
TGTGTGTGTGTGTGTGTGDKKKKKKKKGTGTGTGTGTGTGTGTGTGTGTG	ZNF19	hAT-N106_DR	367	416	-	4.68421	5.67e-06	0.00892	TCTGACTCCTGGTCGTTGGTGTGTGCACTGACTGTGCGTGTGCTTGTGTG
TGTGTGTGTGTGTGTGTGDKKKKKKKKGTGTGTGTGTGTGTGTGTGTGTG	ZNF19	DNA9-2_DR	1648	1697	+	4.68421	5.67e-06	0.00892	ttgatggttgggttagggttggggaaggtgtagacgttaataactgtgat
TGTGTGTGTGTGTGTGTGDKKKKKKKKGTGTGTGTGTGTGTGTGTGTGTG	ZNF19	EnSpm-9_DR	2279	2328	-	4.68421	5.67e-06	0.00892	TGTGGGTTGTGTTTTCTACACTTGTGGCTGTGGAATGTTGTATATTTGTT
TGTGTGTGTGTGTGTGTGDKKKKKKKKGTGTGTGTGTGTGTGTGTGTGTG	ZNF19	Harbinger-2_DR	2339	2388	+	4.68421	5.67e-06	0.00892	tgtgtgtgtgtgtgtatatatatatatatatatatatatatatatatata
TGTGTGTGTGTGTGTGTGDKKKKKKKKGTGTGTGTGTGTGTGTGTGTGTG	ZNF19	Zisupton-9N1_DR	3249	3298	+	4.68421	5.67e-06	0.00892	tgtgtgtgtgtgtgtatatatatatatatatatatatatatatatatata
TGTGTGTGTGTGTGTGTGDKKKKKKKKGTGTGTGTGTGTGTGTGTGTGTG	ZNF19	DIRS-4N2_DR	3807	3856	-	4.68421	5.67e-06	0.00892	AAGAAAGTTGTCGATTGTGGAGGGGGGGGGGGGGGGGGTTTGGGGTAATT
TGTGTGTGTGTGTGTGTGDKKKKKKKKGTGTGTGTGTGTGTGTGTGTGTG	ZNF19	Penelope-1_DR	3984	4033	+	4.68421	5.67e-06	0.00892	tgtgtatatgtatatatatgtatatatatatatatatgtatatgtatatg
TGTGTGTGTGTGTGTGTGDKKKKKKKKGTGTGTGTGTGTGTGTGTGTGTG	ZNF19	DNA-TA-4_DR	4129	4178	-	4.68421	5.67e-06	0.00892	TTAAACGGTGTGTTTGTGCGTGTTTATATGCCTGCATATGTGTGTGTGAG
TGTGTGTGTGTGTGTGTGDKKKKKKKKGTGTGTGTGTGTGTGTGTGTGTG	ZNF19	DIRS-1D-I_DR	5873	5922	-	4.68421	5.67e-06	0.00892	GTGGGGGAAAAGCTTTCTAGGGAGTGTGTGAAGGGCAGGGTGGGTTTGGT
TGTGTGTGTGTGTGTGTGDKKKKKKKKGTGTGTGTGTGTGTGTGTGTGTG	ZNF19	EnSpm-N10_DR	8556	8605	+	4.68421	5.67e-06	0.00892	atggtgtgcgtgtgtgtgtgtgtgtgtgtgagagagagagagagagcatg
TGTGTGTGTGTGTGTGTGDKKKKKKKKGTGTGTGTGTGTGTGTGTGTGTG	ZNF19	Merlin-1_DR	8911	8960	+	4.68421	5.67e-06	0.00892	tgtgtgtgtgtgtgtatatatatatatatatatatatatatatatatata
TGTGTGTGTGTGTGTGTGDKKKKKKKKGTGTGTGTGTGTGTGTGTGTGTG	ZNF19	CryptonV-N5_DR	16125	16174	+	4.68421	5.67e-06	0.00892	tgtgtgtgtgtgtgtatatatatatatatatatatatatatatatatata
TGTGTGTGTGTGTGTGTGDKKKKKKKKGTGTGTGTGTGTGTGTGTGTGTG	ZNF19	Helitron-3_DR	16901	16950	-	4.68421	5.67e-06	0.00892	AGACATGTGGTATAGGTAAAGTCTGTAGTGTGTGTGTGTGTGTGTGTGTG
TGTGTGTGTGTGTGTGTGDKKKKKKKKGTGTGTGTGTGTGTGTGTGTGTG	ZNF19	EnSpm-N13_DR	17668	17717	-	4.68421	5.67e-06	0.00892	TATGTATGTATGTATGTATGTATGTATGTATATATATATATATATATATG
CCSGWCCGGGMGGSWGGYSGGGSGGKSRGCCSMCCSCCCSRCCWSCCKCC	ZNF334	Nimb-17_DRe	373	422	-	-89.3229	5.67e-06	0.0422	CCCACCTCGGAGCCCAACAAGGGGATGCACAGAGCCGCGGATCTCCACCG
CCSGWCCGGGMGGSWGGYSGGGSGGKSRGCCSMCCSCCCSRCCWSCCKCC	ZNF334	HERO-2_DR	423	472	+	-89.3229	5.67e-06	0.0422	cccggcccggaggcaacccacagagccaagtccctccatgtaccagagcc
KDKKGTRTGTGTRGTGDTKGTKKKKKTGKTKKTKGTKKTKKTGKKKGTGW	ZNF487P	DNA-N30_DR	89	138	+	-2.14444	5.67e-06	0.0106	ttttaatatttttttgagggggggggggggggggggtgtcagtgaggttc
KDKKGTRTGTGTRGTGDTKGTKKKKKTGKTKKTKGTKKTKKTGKKKGTGW	ZNF487P	Gypsy77-LTR_DR	147	196	+	-2.14444	5.67e-06	0.0106	ggtgttgagggttgttccgggtggctgttgttgttgttggagttggagtt
KDKKGTRTGTGTRGTGDTKGTKKKKKTGKTKKTKGTKKTKKTGKKKGTGW	ZNF487P	DIRS-9B_DR	196	245	-	-2.14444	5.67e-06	0.0106	TTTGTTCGTTGTTCGTTTGTTGTTTGTTGCTTGTGCTTGTTTGCTTGTGC
KDKKGTRTGTGTRGTGDTKGTKKKKKTGKTKKTKGTKKTKKTGKKKGTGW	ZNF487P	DIRS-4N1_DR	233	282	-	-2.14444	5.67e-06	0.0106	GGGGAGAGCGGGGTTCTGGTTGGAGAAGTTGTTGTTGTTGTTGTTGATTG
KDKKGTRTGTGTRGTGDTKGTKKKKKTGKTKKTKGTKKTKKTGKKKGTGW	ZNF487P	HATN7_DR	329	378	+	-2.14444	5.67e-06	0.0106	attactgtgacggttgggtttagggttggggtagaggttgacgttaataa
KDKKGTRTGTGTRGTGDTKGTKKKKKTGKTKKTKGTKKTKKTGKKKGTGW	ZNF487P	DNA8-3B_DR	600	649	+	-2.14444	5.67e-06	0.0106	tagtgtcgggacgcggatataactgagggcgcgggtggtgagggtagtgt
KDKKGTRTGTGTRGTGDTKGTKKKKKTGKTKKTKGTKKTKKTGKKKGTGW	ZNF487P	DNA8-3B_DR	877	926	+	-2.14444	5.67e-06	0.0106	tagtgtcgggacgcggatataactgagggcgcgggtggtgagggtagtgt
KDKKGTRTGTGTRGTGDTKGTKKKKKTGKTKKTKGTKKTKKTGKKKGTGW	ZNF487P	Mariner-4_DR	984	1033	+	-2.14444	5.67e-06	0.0106	catggaggaggaggtgtgatggtgtgggggtgctttgctggtgacactgt
KDKKGTRTGTGTRGTGDTKGTKKKKKTGKTKKTKGTKKTKKTGKKKGTGW	ZNF487P	DNA8-3B_DR	1060	1109	+	-2.14444	5.67e-06	0.0106	tagtgtcgggacgcggatataactgagggcgcgggtggtgagggtagtgt
KDKKGTRTGTGTRGTGDTKGTKKKKKTGKTKKTKGTKKTKKTGKKKGTGW	ZNF487P	DNA8-3B_DR	1208	1257	+	-2.14444	5.67e-06	0.0106	tagtgtcgggacgcggatataactgagggcgcgggtggtgagggtagtgt
KDKKGTRTGTGTRGTGDTKGTKKKKKTGKTKKTKGTKKTKKTGKKKGTGW	ZNF487P	DNA8-3B_DR	1478	1527	+	-2.14444	5.67e-06	0.0106	tagtgtcgggacgcggatataactgagggcgcgggtggtgagggtagtgt
KDKKGTRTGTGTRGTGDTKGTKKKKKTGKTKKTKGTKKTKKTGKKKGTGW	ZNF487P	L1-83_DR	5445	5494	+	-2.14444	5.67e-06	0.0106	tattattattattataatttttattattattattttatttttcatgtggg
KDKKGTRTGTGTRGTGDTKGTKKKKKTGKTKKTKGTKKTKKTGKKKGTGW	ZNF487P	Zisupton-6_DR	8465	8514	-	-2.14444	5.67e-06	0.0106	ATATATATATATATGTGTATGTATGTGTGTGTGTGTATATATATATATAT
KDKKGTRTGTGTRGTGDTKGTKKKKKTGKTKKTKGTKKTKKTGKKKGTGW	ZNF487P	Zisupton-6_DR	8613	8662	-	-2.14444	5.67e-06	0.0106	ATATATATATATATGTGTATGTATGTGTGTGTGTGTATATATATATATAT
GTRYRTGTGYGYRTGTGYGTGTGYGYGYRYRCRYRYRYGYRYRYRCRYA	ZNF557	EnSpm-N48_DR	1721	1769	+	-6.5	5.67e-06	0.00435	tatgtgttatttgtgtatatatgtatatgtgcgtgtctgtgtgtgtgtg
GTRYRTGTGYGYRTGTGYGTGTGYGYGYRYRCRYRYRYGYRYRYRCRYA	ZNF557	DIRS-8B_DR	4913	4961	+	-6.5	5.67e-06	0.00435	atatttatttatgtgtgtgcgtatgcaagtagggaagtacgtgttataa
GTRYRTGTGYGYRTGTGYGTGTGYGYGYRYRCRYRYRYGYRYRYRCRYA	ZNF557	Zisupton-5_DR	5667	5715	-	-6.5	5.67e-06	0.00435	AATAATAACAATAAATATGTGAGTGTGTGTGTGTGTGTGTGCGTTTGTA
KSTCYKWGKGKAWATRYAKGKBTRKGTKCCTGTGWGYSTCTGKKYRYRWB	ZNF555	IS3EU-1_DR	1946	1995	-	-6.49383	5.67e-06	0.0191	TCAAATAATGCTCACAGATAATATTGTGTGTGTGTGTGTGTGTGTATGTG
KSTCYKWGKGKAWATRYAKGKBTRKGTKCCTGTGWGYSTCTGKKYRYRWB	ZNF555	DIRS-6B_DR	4810	4859	+	-6.49383	5.67e-06	0.0191	tgtgtgtgtgcttgtgtatgggtgcgcatgggaatgtgtgtggttgcccg
KSTCYKWGKGKAWATRYAKGKBTRKGTKCCTGTGWGYSTCTGKKYRYRWB	ZNF555	L1-82_DR	5612	5661	+	-6.49383	5.67e-06	0.0191	tttatgtgtatgcatgtgtgcatatttatatgggtatgtgtatgtatgtg
KSTCYKWGKGKAWATRYAKGKBTRKGTKCCTGTGWGYSTCTGKKYRYRWB	ZNF555	Gypsy157-I_DR	5952	6001	+	-6.49383	5.67e-06	0.0191	tcacagtgagaggatagaagtgggagctactgggggtcttcttttaaaag
RGGRGVRRGVRRGRGRGRRGGRRRRRRRRRGGRRGRRGGRG	ZNF202	DNA8-24_DR	227	267	+	12.3559	5.68e-06	0.00783	gagtgcgagagagagcggatagtggaggtgaagaaggcaag
RGGRGVRRGVRRGRGRGRRGGRRRRRRRRRGGRRGRRGGRG	ZNF202	TE-X-17_DR	189	229	-	12.3559	5.68e-06	0.00783	GTAGCAGATCTAAACACAGGTGGAGCTGGGGTGGAGGAGGG
RGGRGVRRGVRRGRGRGRRGGRRRRRRRRRGGRRGRRGGRG	ZNF202	EXPANDER1_DR	348	388	+	12.3559	5.68e-06	0.00783	tgcagggggagccgtaaggggccggtgcattgtggaacggg
RGGRGVRRGVRRGRGRGRRGGRRRRRRRRRGGRRGRRGGRG	ZNF202	Gypsy-115-I_DR	404	444	+	12.3559	5.68e-06	0.00783	gagagcggcgcagtggggaactgctgtgtgggagaggaaac
RGGRGVRRGVRRGRGRGRRGGRRRRRRRRRGGRRGRRGGRG	ZNF202	Mariner-20_DR	461	501	+	12.3559	5.68e-06	0.00783	ccatggaagaagaggagcaggccacaacgaggaagaggagg
RGGRGVRRGVRRGRGRGRRGGRRRRRRRRRGGRRGRRGGRG	ZNF202	Gypsy6-LTR_DR	537	577	-	12.3559	5.68e-06	0.00783	GAAAGGGGAAAAGGGAGGATCCTAAGGAGGAAAAGCGCAAA
RGGRGVRRGVRRGRGRGRRGGRRRRRRRRRGGRRGRRGGRG	ZNF202	LTR-16_DR-LTR	557	597	-	12.3559	5.68e-06	0.00783	TTGACTGAGAAAACCAGAGAGGAGCAGAAGCAGGAGACGAA
RGGRGVRRGVRRGRGRGRRGGRRRRRRRRRGGRRGRRGGRG	ZNF202	DIRS-8B_DR	995	1035	-	12.3559	5.68e-06	0.00783	GAGAACTGGAGGGAGGGGCTGGAGGCCAAGAGAAAGAGGGA
RGGRGVRRGVRRGRGRGRRGGRRRRRRRRRGGRRGRRGGRG	ZNF202	Copia-13F_DR-I	1118	1158	-	12.3559	5.68e-06	0.00783	CCGGCAGGGCAAGACGCCTGGGTGGCGCCGGCAGGGCAAGA
RGGRGVRRGVRRGRGRGRRGGRRRRRRRRRGGRRGRRGGRG	ZNF202	Copia-6-I_DR	1210	1250	-	12.3559	5.68e-06	0.00783	GCCGGCAGGGCGAGGAGCCTGGGTGGCGCCGGCAGGGCCAG
RGGRGVRRGVRRGRGRGRRGGRRRRRRRRRGGRRGRRGGRG	ZNF202	Copia-26_DR-I	1478	1518	-	12.3559	5.68e-06	0.00783	GGAAGACCCGGAAGTAGTTGGGGGCCTGGAGCGTGAGGCTG
RGGRGVRRGVRRGRGRGRRGGRRRRRRRRRGGRRGRRGGRG	ZNF202	DNA-8-4_DR	1575	1615	+	12.3559	5.68e-06	0.00783	gagagagagagagagagagagagagagagagagatgaaatc
RGGRGVRRGVRRGRGRGRRGGRRRRRRRRRGGRRGRRGGRG	ZNF202	DIRS-14_DR	1610	1650	-	12.3559	5.68e-06	0.00783	GGGGCAGGAGGTGGTTGGGTGCAGACTGGAACGGCAGACCG
RGGRGVRRGVRRGRGRGRRGGRRRRRRRRRGGRRGRRGGRG	ZNF202	Copia-13G_DR-I	1666	1706	-	12.3559	5.68e-06	0.00783	CCGGGGGAGCCGGCAGGGCGGGGCCGGGAGCCGGCAGGGCA
RGGRGVRRGVRRGRGRGRRGGRRRRRRRRRGGRRGRRGGRG	ZNF202	Copia-13_DR-I	1865	1905	-	12.3559	5.68e-06	0.00783	GCCGGCGGGCTGAAGACCGAGGGGAGCCGGCGGGCTGGAGG
RGGRGVRRGVRRGRGRGRRGGRRRRRRRRRGGRRGRRGGRG	ZNF202	L2-2_DRe	2283	2323	-	12.3559	5.68e-06	0.00783	AGGATGCGGGTGGAGGAGGAGGATAGAGGAGGGAGGAAAAT
RGGRGVRRGVRRGRGRGRRGGRRRRRRRRRGGRRGRRGGRG	ZNF202	ERV1-1B_DR-I	2923	2963	+	12.3559	5.68e-06	0.00783	gaggcaaggtggcagaaaaggtcaacacaaagagagcagaa
RGGRGVRRGVRRGRGRGRRGGRRRRRRRRRGGRRGRRGGRG	ZNF202	Nimb-10_DR	2977	3017	+	12.3559	5.68e-06	0.00783	aacagaagtcagaagagctggagacgcagagctggcggatg
RGGRGVRRGVRRGRGRGRRGGRRRRRRRRRGGRRGRRGGRG	ZNF202	Gypsy44-I_DR	3289	3329	-	12.3559	5.68e-06	0.00783	GGGGCCAGCGAATCTAGCATGGAGTGCAGAGGATGGAACAG
RGGRGVRRGVRRGRGRGRRGGRRRRRRRRRGGRRGRRGGRG	ZNF202	DIRS-9_DR	4011	4051	-	12.3559	5.68e-06	0.00783	AGAGCGGAAGCGTTCAACGCTTGAAGGAAGAGAAGGAGGTG
RGGRGVRRGVRRGRGRGRRGGRRRRRRRRRGGRRGRRGGRG	ZNF202	BHIKHARI-5-I_DR	9220	9260	-	12.3559	5.68e-06	0.00783	CTGTGTAGGAAAGGAAGAGAGAGAGAGAGAGAGAGAGAGAG
RGGRGVRRGVRRGRGRGRRGGRRRRRRRRRGGRRGRRGGRG	ZNF202	Zisupton-6_DR	16971	17011	-	12.3559	5.68e-06	0.00783	GAGAGAGAGAAAATAGGAGAAATGGAGGGACAGAAAGAGGG
TCYCTCYCTCYCTCYCTCYCTCYCTCYCT	ZNF169	hAT-N67_DR	988	1016	-	-11.8154	5.68e-06	0.0116	TTCCTCAATCATTTCTTTCTCCTTTGCCT
TCYCTCYCTCYCTCYCTCYCTCYCTCYCT	ZNF169	hAT-30_DR	2682	2710	-	-11.8154	5.68e-06	0.0116	TTTTTGCCTCCCGTTCTCCTCTCTTTCTC
TCYCTCYCTCYCTCYCTCYCTCYCTCYCT	ZNF169	Gypsy66-I_DR	5007	5035	-	-11.8154	5.68e-06	0.0116	CTTTCCAATTACTCTTTTTCTCCTCCTCT
TCYCTCYCTCYCTCYCTCYCTCYCTCYCT	ZNF169	ERVN1-I_DR	497	525	+	-11.8154	5.68e-06	0.0116	cccctttctcggtctactctgtctttcct
TCYCTCYCTCYCTCYCTCYCTCYCTCYCT	ZNF169	DIRS-4_DR	2024	2052	+	-11.8154	5.68e-06	0.0116	ctgctatccctgctcttctcccccctccc
TCYCTCYCTCYCTCYCTCYCTCYCTCYCT	ZNF169	DIRS-4N2_DR	3983	4011	+	-11.8154	5.68e-06	0.0116	ccccccacctcctcaatatcttttactcc
TCYCTCYCTCYCTCYCTCYCTCYCTCYCT	ZNF169	EnSpm-N44_DR	4332	4360	+	-11.8154	5.68e-06	0.0116	tctttcctttattgtttttttttttgcct
TCYCTCYCTCYCTCYCTCYCTCYCTCYCT	ZNF169	L1-26_DR	5130	5158	+	-11.8154	5.68e-06	0.0116	tttttttttgtttctcttcttttttctgt
YYCCCYYCCYCCYYCTCYCCYYCCCTCCC	ZNF398	Gypsy41-LTR_DR	210	238	+	10.1974	5.68e-06	0.0121	tctctctctttctctgtctctttccttct
YYCCCYYCCYCCYYCTCYCCYYCCCTCCC	ZNF398	I-3_DR	386	414	-	10.1974	5.68e-06	0.0121	TTGTTCTTCATCTCTGCTCCTCACCCACC
YYCCCYYCCYCCYYCTCYCCYYCCCTCCC	ZNF398	Gypsy150-I_DR	471	499	+	10.1974	5.68e-06	0.0121	ctcttcctcccttttatcctttttcccct
YYCCCYYCCYCCYYCTCYCCYYCCCTCCC	ZNF398	Gypsy81-LTR_Dr	546	574	+	10.1974	5.68e-06	0.0121	cccttttcctgtcttcgcgtccttccgcg
YYCCCYYCCYCCYYCTCYCCYYCCCTCCC	ZNF398	DIRS-1_DR	614	642	+	10.1974	5.68e-06	0.0121	ctcgtgcgctcccgctctcacctccctcc
YYCCCYYCCYCCYYCTCYCCYYCCCTCCC	ZNF398	hAT-N34_DR	590	618	-	10.1974	5.68e-06	0.0121	CGCTCTGTCTCTCTCTCTCTGTCTCTCTC
YYCCCYYCCYCCYYCTCYCCYYCCCTCCC	ZNF398	hAT-N22_DR	734	762	+	10.1974	5.68e-06	0.0121	tttgtttctttcttcattccttccttcct
YYCCCYYCCYCCYYCTCYCCYYCCCTCCC	ZNF398	Gypsy91-I_DR	762	790	+	10.1974	5.68e-06	0.0121	ctctctcctctctctctctttcttcttct
YYCCCYYCCYCCYYCTCYCCYYCCCTCCC	ZNF398	L1-12_DR	1966	1994	-	10.1974	5.68e-06	0.0121	TTGCTACCCCTCTTCGTTTTCCCCTCCTG
YYCCCYYCCYCCYYCTCYCCYYCCCTCCC	ZNF398	DIRS-4_DR	2017	2045	+	10.1974	5.68e-06	0.0121	tctacctctgctatccctgctcttctccc
YYCCCYYCCYCCYYCTCYCCYYCCCTCCC	ZNF398	REP-4_DR	2092	2120	-	10.1974	5.68e-06	0.0121	TTCCTCGTCTCCTTTTCCTCCTCGCTTAA
YYCCCYYCCYCCYYCTCYCCYYCCCTCCC	ZNF398	EnSpm-N61_DR	3153	3181	-	10.1974	5.68e-06	0.0121	TTCTCTTCTTTCTTCCTCCATCCCTGTCA
YYCCCYYCCYCCYYCTCYCCYYCCCTCCC	ZNF398	Dada-U1A_DR	7810	7838	-	10.1974	5.68e-06	0.0121	TCTTCCTCCTGCAGCTCTTCCTCTTCCTC
RGBNRDGGRAAGGWVAGGGSMRGRAMKRNAVGRDRAVSARR	ZNF530	Copia-13F_DR-I	1171	1211	-	8.56522	5.68e-06	0.0292	CGGCAGGGCAAGGAGCCGGGCTGGGGCCGGCTGGGCAAGAC
RGBNRDGGRAAGGWVAGGGSMRGRAMKRNAVGRDRAVSARR	ZNF530	Copia-13B_DR-I	1182	1222	-	8.56522	5.68e-06	0.0292	CGGCAGGGCAAGGAGCCGGGCTGGGGCCGGCTGGGCAAGAC
RGBNRDGGRAAGGWVAGGGSMRGRAMKRNAVGRDRAVSARR	ZNF530	Copia-13C_DR-I	1213	1253	-	8.56522	5.68e-06	0.0292	CGGCAGGGCAAGGAGCCGGGCTGGGGCCGGCTGGGCAAGAC
RGBNRDGGRAAGGWVAGGGSMRGRAMKRNAVGRDRAVSARR	ZNF530	Copia-13B_DR-I	1236	1276	-	8.56522	5.68e-06	0.0292	CGGCAGGGCAAGGAGCCGGGCTGGGGCCGGCTGGGCAAGAC
RGBNRDGGRAAGGWVAGGGSMRGRAMKRNAVGRDRAVSARR	ZNF530	Copia-13B_DR-I	1585	1625	-	8.56522	5.68e-06	0.0292	CGGCAGGGCAAGGAGCCGGGCTGGGGCCGGCTGGGCAAGAC
RGBNRDGGRAAGGWVAGGGSMRGRAMKRNAVGRDRAVSARR	ZNF530	Copia-13B_DR-I	1690	1730	-	8.56522	5.68e-06	0.0292	CGGCAGGGCAAGGAGCCGGGCTGGGGCCGGCTGGGCAAGAC
RGBNRDGGRAAGGWVAGGGSMRGRAMKRNAVGRDRAVSARR	ZNF530	Nimb-1_DR	4664	4704	+	8.56522	5.68e-06	0.0292	ggggaaagaaaggaaagtatatgggaacaggaaggaagaca
RGBNRDGGRAAGGWVAGGGSMRGRAMKRNAVGRDRAVSARR	ZNF530	ERV1-11_DR-I	4961	5001	+	8.56522	5.68e-06	0.0292	tggcatggaagggacagaacagatcatgagctgacagtacc
TCTCTCTCTCTCTCTCTCTCTCTCTCTCTCTCTCTCTCTCTCTCTCTCTC	ZNF212	Tx1-6_DR	3947	3996	+	-94.5	5.68e-06	0.0129	aagcagaaggtttgtctcgtttggtatacccctcactttctctctctgtt
TCTCTCTCTCTCTCTCTCTCTCTCTCTCTCTCTCTCTCTCTCTCTCTCTC	ZNF212	Gypsy73-I_DR	890	939	-	-94.5	5.68e-06	0.0129	TCTCTTTTGCTCTCTATTTTATTTACAGTCTCAGAGTCTGTTGCGCTAAC
YYYCYYCYYYBCYYYCYCYTYYYCYYYCY	ZNF343	Tx1-48_DR	311	339	-	13.9355	5.68e-06	0.013	TTGCCGTGCTTGTTTCTCCTCCTAATCCA
YYYCYYCYYYBCYYYCYCYTYYYCYYYCY	ZNF343	Tx1-47_DR	1013	1041	-	13.9355	5.68e-06	0.013	CATCTTTTTCCTTTCCTGTTATTGCCTCC
YYYCYYCYYYBCYYYCYCYTYYYCYYYCY	ZNF343	Gypsy44-LTR_DR	43	71	+	13.9355	5.68e-06	0.013	ttttttttctctctctctctctctctccg
YYYCYYCYYYBCYYYCYCYTYYYCYYYCY	ZNF343	SINE2-1B_DR	96	124	+	13.9355	5.68e-06	0.013	taccctaccccctctctctctcccacttc
YYYCYYCYYYBCYYYCYCYTYYYCYYYCY	ZNF343	hAT-N23_DR	276	304	+	13.9355	5.68e-06	0.013	gttcagcgcttcccgccgctgcgcctgtc
YYYCYYCYYYBCYYYCYCYTYYYCYYYCY	ZNF343	Copia-16_DR-I	967	995	+	13.9355	5.68e-06	0.013	ccgccagtgtcccctccctgttcctcctc
YYYCYYCYYYBCYYYCYCYTYYYCYYYCY	ZNF343	Gypsy-183_DR-I	1105	1133	+	13.9355	5.68e-06	0.013	ctgctccttagccttggcttttctctgca
YYYCYYCYYYBCYYYCYCYTYYYCYYYCY	ZNF343	hAT-N69_DR	1125	1153	+	13.9355	5.68e-06	0.013	actctgccgccccacctcttgctcgcctt
YYYCYYCYYYBCYYYCYCYTYYYCYYYCY	ZNF343	Gypsy-168B_DR-I	1573	1601	+	13.9355	5.68e-06	0.013	cctcaacatcccccccccccccccatctg
YYYCYYCYYYBCYYYCYCYTYYYCYYYCY	ZNF343	L1-20_DR	5722	5750	+	13.9355	5.68e-06	0.013	ctgctccttctgattgagtccccaccccc
CCSGWCCGGGMGGSWGGYSGGGSGGKSRGCCSMCCSCCCSRCCWSCCKCC	ZNF334	Rex1-29_DRe	961	1010	-	-89.3333	5.68e-06	0.0422	ACAAACCAGCAAGCTGACCGGCGCAGGACCTCAGGACACGGCCAGGTATC
CCSGWCCGGGMGGSWGGYSGGGSGGKSRGCCSMCCSCCCSRCCWSCCKCC	ZNF334	hAT-N148_DR	2092	2141	+	-89.3333	5.68e-06	0.0422	ctgagagcgtcgactagtggttgaagtagtcgatcgctcgactagtcgac
AGRGAGRGAGRGAGRGAGRGAGRGAGRGAGRGAGRGAGRGA	ZNF169-rep2	HARBINGERN5_DR	9	49	-	-14.4857	5.68e-06	0.00789	GGGCCAAGGGGAAGGGGTAGGGGTACAAAAATAGAATTGGG
AGRGAGRGAGRGAGRGAGRGAGRGAGRGAGRGAGRGAGRGA	ZNF169-rep2	TE-X-2_DR	88	128	+	-14.4857	5.68e-06	0.00789	gaaggggaagggaagtaagaggataaacagtgaacaggtag
AGRGAGRGAGRGAGRGAGRGAGRGAGRGAGRGAGRGAGRGA	ZNF169-rep2	Gypsy98-LTR_Dr	164	204	-	-14.4857	5.68e-06	0.00789	AGAGAGAGAGAGAGAGAGACACACACACACACACACAACCG
AGRGAGRGAGRGAGRGAGRGAGRGAGRGAGRGAGRGAGRGA	ZNF169-rep2	Rex1-31_DRe	291	331	+	-14.4857	5.68e-06	0.00789	caagcggcgcgagaggaagcagaagaggggtaagcgcgggg
AGRGAGRGAGRGAGRGAGRGAGRGAGRGAGRGAGRGAGRGA	ZNF169-rep2	LRS-3_DR	483	523	+	-14.4857	5.68e-06	0.00789	gaggaagaggaggaggcggcggcggtggcgccggaggagag
AGRGAGRGAGRGAGRGAGRGAGRGAGRGAGRGAGRGAGRGA	ZNF169-rep2	L1-60_DR	1537	1577	-	-14.4857	5.68e-06	0.00789	AAATAAACACAAACAGAAAAAAACAACAGGCAAGAACGAGA
AGRGAGRGAGRGAGRGAGRGAGRGAGRGAGRGAGRGAGRGA	ZNF169-rep2	DNA-8-4_DR	1582	1622	+	-14.4857	5.68e-06	0.00789	agagagagagagagagagagagagagatgaaatcagtcctc
AGRGAGRGAGRGAGRGAGRGAGRGAGRGAGRGAGRGAGRGA	ZNF169-rep2	ERV1-1B_DR-I	1873	1913	+	-14.4857	5.68e-06	0.00789	aaggaaattggggcagaagggggaggtgaagaaattgaata
AGRGAGRGAGRGAGRGAGRGAGRGAGRGAGRGAGRGAGRGA	ZNF169-rep2	L1-3_DR	2101	2141	+	-14.4857	5.68e-06	0.00789	agaggaaaaaggaatgatagacatttggagagaaagaaatg
AGRGAGRGAGRGAGRGAGRGAGRGAGRGAGRGAGRGAGRGA	ZNF169-rep2	ZFERV_I	4213	4253	+	-14.4857	5.68e-06	0.00789	caagagggagatggggaaggggcagagagactactgcaaga
AGRGAGRGAGRGAGRGAGRGAGRGAGRGAGRGAGRGAGRGA	ZNF169-rep2	Tx1-21_DR	5185	5225	-	-14.4857	5.68e-06	0.00789	AGAAAAAAAAAAGACTAACAAAACAAAGGAAGGGGTAAGTA
AGRGAGRGAGRGAGRGAGRGAGRGAGRGAGRGAGRGAGRGA	ZNF169-rep2	EnSpm-3_DR	7477	7517	-	-14.4857	5.68e-06	0.00789	GGATAGGAAAAGTTGAGTGCATAAAGAAGGCCAAAGAGGTA
AGRGAGRGAGRGAGRGAGRGAGRGAGRGAGRGAGRGAGRGA	ZNF169-rep2	CryptonV-N3_DR	19644	19684	+	-14.4857	5.68e-06	0.00789	gggccaaggggaaggggtaggggtacaaaaatagaattggg
CCCTGCCCTGCCCTGCCCTGCCCTGCCCTGCCCTGCCCTGCCCTGCCYT	ZNF619	Dada-tA_DR	7008	7056	+	-73.6979	5.68e-06	0.0264	ccccaccacggtgtgctcctttccaccggcccccagcacggtgtgcccc
AAGGARRGARGGAAGGAAGGARGGAAGGR	ZNF132	DIRS-N3_DR	1735	1763	-	5.2	5.68e-06	0.0183	GAAGGAAAAGAGAAGAGAGAAGGGGCTGC
AAGGARRGARGGAAGGAAGGARGGAAGGR	ZNF132	Gypsy-170-I_DR	3307	3335	-	5.2	5.68e-06	0.0183	GGGGAGCTTGGGCAAGGGGATAAAATGGG
AAGGARRGARGGAAGGAAGGARGGAAGGR	ZNF132	L1-75_DR	4287	4315	-	5.2	5.68e-06	0.0183	TAGGGGAGAAGTAAGGAAAGCCAACAGTG
AAGGARRGARGGAAGGAAGGARGGAAGGR	ZNF132	L1-104_DR	1098	1126	+	5.2	5.68e-06	0.0183	ggaaaaagaagaaagatgacaaagaaagg
KKTKKGTGTKKKHRTKTGKGYKKKKDTBYWKKWGWKKGTGYKTRWGTGTR	ZNF223	DIRS-9B_DR	2363	2412	-	-2.06818	5.68e-06	0.0182	GTGGAGTGAGAATTCGTCTGGCTCGATGGTGCTATTGATGCTAGGGAAGA
KKTKKGTGTKKKHRTKTGKGYKKKKDTBYWKKWGWKKGTGYKTRWGTGTR	ZNF223	EnSpm-N14_DR	3621	3670	-	-2.06818	5.68e-06	0.0182	GACGTTTTGAAACACTCCAGTTTGTGTGTGTGTGTGTGTGTGTGTGTGTG
KKTKKGTGTKKKHRTKTGKGYKKKKDTBYWKKWGWKKGTGYKTRWGTGTR	ZNF223	EnSpm-21_DR	6814	6863	-	-2.06818	5.68e-06	0.0182	TGTGTCTGTGTTTGAATCTGTGTGTATGAGTCTTTTTGAATGTGTGAGTG
KKTKKGTGTKKKHRTKTGKGYKKKKDTBYWKKWGWKKGTGYKTRWGTGTR	ZNF223	DNA8-3B_DR	1587	1636	+	-2.06818	5.68e-06	0.0182	tgagggtagtgtcggggatgcggatatactgaggggtggtggggtgtgtg
VVRGRRRRGVRRRRRRRGGRRRGRGRSRRRGRGRRARRRRR	ZNF534	NonLTR-1_DR	80	120	-	13.0182	5.68e-06	0.00767	GAAAGCAGGACAAGGAGAGCCTCAGAGATAGAATAAGACGA
VVRGRRRRGVRRRRRRRGGRRRGRGRSRRRGRGRRARRRRR	ZNF534	TE-X-6B_DR	201	241	+	13.0182	5.68e-06	0.00767	gaatcagtcacaggcagacagagagagagtgcgcgagagag
VVRGRRRRGVRRRRRRRGGRRRGRGRSRRRGRGRRARRRRR	ZNF534	hAT-N104_DR	204	244	-	13.0182	5.68e-06	0.00767	GTGAAGAGCGGGGGGTGGGGGTTTGTGTCGTGGACGAAAGT
VVRGRRRRGVRRRRRRRGGRRRGRGRSRRRGRGRRARRRRR	ZNF534	Gypsy-236_DR-LTR	214	254	-	13.0182	5.68e-06	0.00767	ACGGAAGAAGGCGAGTCAGGGAGAAGGTAAGGTGAACCGTC
VVRGRRRRGVRRRRRRRGGRRRGRGRSRRRGRGRRARRRRR	ZNF534	hAT-N34B_DR	280	320	+	13.0182	5.68e-06	0.00767	cagggagagctcgcgctgagcggagcagaaaaacaaaaaaa
VVRGRRRRGVRRRRRRRGGRRRGRGRSRRRGRGRRARRRRR	ZNF534	TDR25	501	541	-	13.0182	5.68e-06	0.00767	GAGAAGAGAGGGAGAATGATGGGGATGGTTGGGGCGAATGC
VVRGRRRRGVRRRRRRRGGRRRGRGRSRRRGRGRRARRRRR	ZNF534	Gypsy81-LTR_Dr	571	611	-	13.0182	5.68e-06	0.00767	AGGCGAATGAAAGATGGAGGAAACGAGCGAGAGGCGCCGCG
VVRGRRRRGVRRRRRRRGGRRRGRGRSRRRGRGRRARRRRR	ZNF534	hAT-N34_DR	617	657	+	13.0182	5.68e-06	0.00767	cgagagcgcgcgagagagagagagagagagagagagagaga
VVRGRRRRGVRRRRRRRGGRRRGRGRSRRRGRGRRARRRRR	ZNF534	L1-29_DR	881	921	+	13.0182	5.68e-06	0.00767	aagcaaatggtgggggtgaacacgaaacaaaagaaaaggga
VVRGRRRRGVRRRRRRRGGRRRGRGRSRRRGRGRRARRRRR	ZNF534	DIRS-7_DR	885	925	-	13.0182	5.68e-06	0.00767	GGGCGGGGTGCGTAGGTGGTAAGGATCGCTGAAAGAGGAGG
VVRGRRRRGVRRRRRRRGGRRRGRGRSRRRGRGRRARRRRR	ZNF534	ERV1-6_DR-I	978	1018	+	13.0182	5.68e-06	0.00767	aaaaagaatgaggggtaaacgagggaaaagaatgataagag
VVRGRRRRGVRRRRRRRGGRRRGRGRSRRRGRGRRARRRRR	ZNF534	DIRS-9C_DR	952	992	-	13.0182	5.68e-06	0.00767	AGCTAGAGGGGGCGGGGGGCCAGGAGAAGGGGGTAGAAAGA
VVRGRRRRGVRRRRRRRGGRRRGRGRSRRRGRGRRARRRRR	ZNF534	Tx1-47_DR	1010	1050	+	13.0182	5.68e-06	0.00767	ggaggaggcaataacaggaaaggaaaaagatgaagaagatg
VVRGRRRRGVRRRRRRRGGRRRGRGRSRRRGRGRRARRRRR	ZNF534	ERV1-1B_DR-I	1016	1056	+	13.0182	5.68e-06	0.00767	aagggatagaggacagaaaagtggaggataaagtaaagaaa
VVRGRRRRGVRRRRRRRGGRRRGRGRSRRRGRGRRARRRRR	ZNF534	Copia-13_DR-I	1063	1103	-	13.0182	5.68e-06	0.00767	GCCGGCAGGGCAAGACGTCTGGTGGCGCCGGCAGGGCAAGG
VVRGRRRRGVRRRRRRRGGRRRGRGRSRRRGRGRRARRRRR	ZNF534	DIRS-15_DR	1107	1147	-	13.0182	5.68e-06	0.00767	GGAAGAAATGTTAGTAGGGAGAGGAGGATGCGGAGGAGGGT
VVRGRRRRGVRRRRRRRGGRRRGRGRSRRRGRGRRARRRRR	ZNF534	Copia-8-I_DR	1240	1280	-	13.0182	5.68e-06	0.00767	GACAGGACGAGGAGTCTGGATGGCGCCGACAGGGCGAGGAG
VVRGRRRRGVRRRRRRRGGRRRGRGRSRRRGRGRRARRRRR	ZNF534	Copia-21_DR-I	1268	1308	-	13.0182	5.68e-06	0.00767	TAGGGCGAAGGTGACATTGAGGTCGCGGAGGGCCGAGGTGG
VVRGRRRRGVRRRRRRRGGRRRGRGRSRRRGRGRRARRRRR	ZNF534	hAT-N177C_DR	1382	1422	-	13.0182	5.68e-06	0.00767	GTCGAAAAGAGCAAGAGAGGCAGAAAAGGCAGGCAGCGGCG
VVRGRRRRGVRRRRRRRGGRRRGRGRSRRRGRGRRARRRRR	ZNF534	Copia-13G_DR-I	1448	1488	-	13.0182	5.68e-06	0.00767	GCCGGCTGGGCGAGACGTCTGAGTGGCGCCGGCAGGGCGAG
VVRGRRRRGVRRRRRRRGGRRRGRGRSRRRGRGRRARRRRR	ZNF534	Zisupton-5_DR	1574	1614	-	13.0182	5.68e-06	0.00767	GGGCAGAGCCGTGCAGTGGAGAGAGGCACATGTGTGGCGGG
VVRGRRRRGVRRRRRRRGGRRRGRGRSRRRGRGRRARRRRR	ZNF534	Harbinger-4_DR	2476	2516	-	13.0182	5.68e-06	0.00767	GAAGGGAGAAGAGACCATGGAACCACCAGGTTGAGAGGAGA
VVRGRRRRGVRRRRRRRGGRRRGRGRSRRRGRGRRARRRRR	ZNF534	DIRS-5_DR	2652	2692	-	13.0182	5.68e-06	0.00767	GGGGTATGGGGGGGAGAGATGATGAGGAAATCATCAAGGAG
VVRGRRRRGVRRRRRRRGGRRRGRGRSRRRGRGRRARRRRR	ZNF534	DIRS1a_DR	3467	3507	-	13.0182	5.68e-06	0.00767	GAGCAGACGGCGGGCGAGCTGAGACATGCGGCGAGAGCGCA
VVRGRRRRGVRRRRRRRGGRRRGRGRSRRRGRGRRARRRRR	ZNF534	DIRS1b_DR	3474	3514	-	13.0182	5.68e-06	0.00767	GAGCAGACGGCGGGCGAGCTGAGACATGCGGCGAGAGCGCA
VVRGRRRRGVRRRRRRRGGRRRGRGRSRRRGRGRRARRRRR	ZNF534	DIRS1_DR	3542	3582	-	13.0182	5.68e-06	0.00767	GAGCAGACGGCGGGCGAGCTGAGACATGCGGCGAGAGCGCA
VVRGRRRRGVRRRRRRRGGRRRGRGRSRRRGRGRRARRRRR	ZNF534	DIRS-18_DR	3563	3603	-	13.0182	5.68e-06	0.00767	GAGCAGACGGCGGGCGAGCTGAGACATGCGGCGAGAGCGCA
VVRGRRRRGVRRRRRRRGGRRRGRGRSRRRGRGRRARRRRR	ZNF534	L1-75_DR	4305	4345	-	13.0182	5.68e-06	0.00767	TGTTAGGGAAGAAGAGGAGACATTGAAAGATAGGGGAGAAG
VVRGRRRRGVRRRRRRRGGRRRGRGRSRRRGRGRRARRRRR	ZNF534	DIRS-N2_DR	4768	4808	-	13.0182	5.68e-06	0.00767	GACGAGCAGAGGAGAGAGAGAGAGAGAGAGAGAGAGAGTGC
VVRGRRRRGVRRRRRRRGGRRRGRGRSRRRGRGRRARRRRR	ZNF534	Zisupton-6_DR	17046	17086	-	13.0182	5.68e-06	0.00767	ACAGGAGAGACCGAGAGGAGGGATGTCCAAGGAACGGAGAT
VVRGRRRRGVRRRRRRRGGRRRGRGRSRRRGRGRRARRRRR	ZNF534	Helitron-1_DR	26109	26149	+	13.0182	5.68e-06	0.00767	cggaagaaacggaagaagaagaagaagaagaagaataataa
RRRRRGGGAGGGGGNGSVRGRRSRGGGRG	ZNF468	Copia-13G_DR-I	1250	1278	-	12.6667	5.69e-06	0.0139	GCTGGGGCCGGCAGGGCAAGGCGTCTGGG
RRRRRGGGAGGGGGNGSVRGRRSRGGGRG	ZNF468	Copia-6-I_DR	1309	1337	-	12.6667	5.69e-06	0.0139	GCTGGGGCCGGCAGGGCAAGGCGTCTGGG
RRRRRGGGAGGGGGNGSVRGRRSRGGGRG	ZNF468	DIRS1_DR	1734	1762	-	12.6667	5.69e-06	0.0139	GCCGGAGGCGCAGGCGGGGGCGGGGCAGC
RRRRRGGGAGGGGGNGSVRGRRSRGGGRG	ZNF468	L2-42_DRe	1780	1808	-	12.6667	5.69e-06	0.0139	ACTAGGGCAGAGAGGGGCAAAAGAGGATC
RRRRRGGGAGGGGGNGSVRGRRSRGGGRG	ZNF468	DIRS-9B_DR	1843	1871	-	12.6667	5.69e-06	0.0139	GGGAGGGGGATGGAAAGAAGAGGAGGAGA
RRRRRGGGAGGGGGNGSVRGRRSRGGGRG	ZNF468	Copia2-I_DR	2048	2076	-	12.6667	5.69e-06	0.0139	AAAACTGGAGGTGCTGCTGGACGGGGAGG
RRRRRGGGAGGGGGNGSVRGRRSRGGGRG	ZNF468	DIRS1b_DR	2117	2145	-	12.6667	5.69e-06	0.0139	ACCAGCAGTGGGGCAGCGCGGAGTGGGTG
RRRRRGGGAGGGGGNGSVRGRRSRGGGRG	ZNF468	DIRS1a_DR	2117	2145	-	12.6667	5.69e-06	0.0139	ACCAGCAGTGGGGCAGCGCGGAGTGGGTG
RRRRRGGGAGGGGGNGSVRGRRSRGGGRG	ZNF468	DIRS-16_DR	3017	3045	-	12.6667	5.69e-06	0.0139	AGAACAGGTGGGGCTGTCTAATAGGGAGG
RRRRRGGGAGGGGGNGSVRGRRSRGGGRG	ZNF468	DIRS-4N2_DR	3806	3834	-	12.6667	5.69e-06	0.0139	GGGGGGGGGGGGGGGGTTTGGGGTAATTG
RRRRRGGGAGGGGGNGSVRGRRSRGGGRG	ZNF468	DIRS-15B_DR	4888	4916	-	12.6667	5.69e-06	0.0139	AGGAGGAGGGAGAAGGGATGGATGGGGGG
RRRRRGGGAGGGGGNGSVRGRRSRGGGRG	ZNF468	DNA8-17_DR	10	38	+	12.6667	5.69e-06	0.0139	ttctaggggggggccgggggggccggtgc
RRRRRGGGAGGGGGNGSVRGRRSRGGGRG	ZNF468	Gypsy-21-LTR_DR	340	368	+	12.6667	5.69e-06	0.0139	gtcagaggaagaaacggaagagaagcgag
RRRRRGGGAGGGGGNGSVRGRRSRGGGRG	ZNF468	BEL-62_DRe-I	401	429	+	12.6667	5.69e-06	0.0139	gcagaggcagatggtggaggagagcaaag
RRRRRGGGAGGGGGNGSVRGRRSRGGGRG	ZNF468	hAT-N34_DR	609	637	+	12.6667	5.69e-06	0.0139	agacagagcgagagcgcgcgagagagaga
RRRRRGGGAGGGGGNGSVRGRRSRGGGRG	ZNF468	Gypsy6-I_DR	843	871	+	12.6667	5.69e-06	0.0139	ggaaagagagggcatgcctgggggagcgc
RRRRRGGGAGGGGGNGSVRGRRSRGGGRG	ZNF468	Gypsy-251_DR-I	2067	2095	+	12.6667	5.69e-06	0.0139	gaggtcgaaggggctgggggtcaagcggt
RRGKTDRRAGHRGARGTTKAAKAGGHGAAAGAARRRRARDA	ZNF681	Gypsy152B-LTR_DR	38	78	-	-0.306667	5.69e-06	0.0282	GAGAGAGAGAGAGAGAGAGAGAGAGAAAGAGAGAGACAGAA
RRGKTDRRAGHRGARGTTKAAKAGGHGAAAGAARRRRARDA	ZNF681	NonLTR-1_DR	68	108	-	-0.306667	5.69e-06	0.0282	AGGAGAGCCTCAGAGATAGAATAAGACGAGACAAGAGGTGC
RRGKTDRRAGHRGARGTTKAAKAGGHGAAAGAARRRRARDA	ZNF681	hAT-N48B_DR	616	656	-	-0.306667	5.69e-06	0.0282	GAGAGAGAGAGAGAGAGAGAGAGAGAGAGAGATAGAGAGAG
RRGKTDRRAGHRGARGTTKAAKAGGHGAAAGAARRRRARDA	ZNF681	DIRS-5_DR	929	969	-	-0.306667	5.69e-06	0.0282	GGGTTGAGAGAGGGAGAGATGTCTGGAAGAGCAGGAATGGA
RRGKTDRRAGHRGARGTTKAAKAGGHGAAAGAARRRRARDA	ZNF681	Gypsy11-I_DR	1338	1378	+	-0.306667	5.69e-06	0.0282	aaatccagagagaaacctaaccagatggaaaaaacagaaga
RRGKTDRRAGHRGARGTTKAAKAGGHGAAAGAARRRRARDA	ZNF681	L1-66_DR	3810	3850	-	-0.306667	5.69e-06	0.0282	AAGATTTAAAAAAAGATAAAGGAATAAAAAGAGGGAGACTT
RRGKTDRRAGHRGARGTTKAAKAGGHGAAAGAARRRRARDA	ZNF681	Nimb-2_DR	5086	5126	-	-0.306667	5.69e-06	0.0282	GAGGGGAGGGGGAGAGAGGGAAGAGAAAAAAAAAAAAAAAA
RRGKTDRRAGHRGARGTTKAAKAGGHGAAAGAARRRRARDA	ZNF681	Gypsy61-I_DR	6316	6356	+	-0.306667	5.69e-06	0.0282	gaggtggatttggagaaaatagacaaaagtgaaggacagga
BCCCGSNGCCGCDGCYKCCSCYGCYGCYGCNGCYSSNSC	ZNF311	Copia2-I_DR	1101	1139	+	3.88889	5.69e-06	0.0223	ctccccacgggcctcctgaccagccggctccagccctgc
BCCCGSNGCCGCDGCYKCCSCYGCYGCYGCNGCYSSNSC	ZNF311	L1-36_DR	1952	1990	-	3.88889	5.69e-06	0.0223	GGGCCGCGCCCCCCCGCGGGCCGCCCCCGGCCGCGGCCC
BCCCGSNGCCGCDGCYKCCSCYGCYGCYGCNGCYSSNSC	ZNF311	DIRS-N4_DR	3369	3407	+	3.88889	5.69e-06	0.0223	cctggctcccgcagctctgactccagcaggagttacctt
BCCCGSNGCCGCDGCYKCCSCYGCYGCYGCNGCYSSNSC	ZNF311	Gypsy107-I_Dr	3507	3545	-	3.88889	5.69e-06	0.0223	CAACGAAGCATCTGCTCTAGGGCCTGGTTGGCCCGCTCG
BCCCGSNGCCGCDGCYKCCSCYGCYGCYGCNGCYSSNSC	ZNF311	DNAX-23_DR	5326	5364	-	3.88889	5.69e-06	0.0223	CGGCAAAGTCGGCGGTCCACCGGCAGGCGCCGCCCGCGG
RGGRGGVGGGRGMGGGRGVRGGRGVGGGV	ZNF282	EXPANDER1_DR	327	355	-	13.5818	5.69e-06	0.0108	CCCCTGCAGGTGGTGGGCCTGCGGGAGGA
RGGRGGVGGGRGMGGGRGVRGGRGVGGGV	ZNF282	Polinton-2_DR	384	412	-	13.5818	5.69e-06	0.0108	TTCAGGCGGTGAGGGAGGGGAGGGGTGGG
RGGRGGVGGGRGMGGGRGVRGGRGVGGGV	ZNF282	Copia-23_DR-I	1018	1046	-	13.5818	5.69e-06	0.0108	GCCGGCAGGGCGAGGAGCCGGGCTGGGCC
RGGRGGVGGGRGMGGGRGVRGGRGVGGGV	ZNF282	Copia-23_DR-I	1031	1059	-	13.5818	5.69e-06	0.0108	GAGCCGGGCTGGTGCCGGCAGGGCGAGGA
RGGRGGVGGGRGMGGGRGVRGGRGVGGGV	ZNF282	Copia-13F_DR-I	1448	1476	-	13.5818	5.69e-06	0.0108	AGGCCGGGGTGGGGCCGGCAGGGCTAGAC
RGGRGGVGGGRGMGGGRGVRGGRGVGGGV	ZNF282	Copia-13F_DR-I	1475	1503	-	13.5818	5.69e-06	0.0108	ACGCCTGGGTGGAGCCGGCAGGGCAGGAG
RGGRGGVGGGRGMGGGRGVRGGRGVGGGV	ZNF282	hAT-N167B_DR	1535	1563	-	13.5818	5.69e-06	0.0108	CAACAGGGGGGTCGCGGCCCACAAGGGGG
RGGRGGVGGGRGMGGGRGVRGGRGVGGGV	ZNF282	Copia-26_DR-I	1863	1891	-	13.5818	5.69e-06	0.0108	TCAGGCGGGAGGTGGAGCGGAGGCGGAAC
RGGRGGVGGGRGMGGGRGVRGGRGVGGGV	ZNF282	DNA-2-32_DR	2799	2827	-	13.5818	5.69e-06	0.0108	GTAGAGAGAGAGAAAGAGAGAGAGAGAGA
RGGRGGVGGGRGMGGGRGVRGGRGVGGGV	ZNF282	Gypsy-177_DR-I	2805	2833	-	13.5818	5.69e-06	0.0108	AGTGTAGCCATGAGGGGGGGGGGAGAGGA
RGGRGGVGGGRGMGGGRGVRGGRGVGGGV	ZNF282	Copia-7-I_DR	3149	3177	-	13.5818	5.69e-06	0.0108	TCAGGCGGGAGGTGGAGCGGAGGCGGAAC
RGGRGGVGGGRGMGGGRGVRGGRGVGGGV	ZNF282	Gypsy70-I_DR	3161	3189	-	13.5818	5.69e-06	0.0108	GGAGGGAATGGGGAGAGGATGAAGCAGAC
RGGRGGVGGGRGMGGGRGVRGGRGVGGGV	ZNF282	Gypsy103-I_Dr	4030	4058	-	13.5818	5.69e-06	0.0108	GGAGGGGGGGAAGGGGCAGAAGGGACAAG
RGGRGGVGGGRGMGGGRGVRGGRGVGGGV	ZNF282	DIRS-N2_DR	5135	5163	-	13.5818	5.69e-06	0.0108	CGAGCAGAGGAGGGAGAGAGAGAGAGAGA
RGGRGGVGGGRGMGGGRGVRGGRGVGGGV	ZNF282	DIRS-15_DR	5396	5424	-	13.5818	5.69e-06	0.0108	GGGGGGGGGGGCAGTGACGTGACTCGTGC
RGGRGGVGGGRGMGGGRGVRGGRGVGGGV	ZNF282	DIRS-5_DR	5463	5491	-	13.5818	5.69e-06	0.0108	TGGAGGCCCCAGCTGAAGGGTGAGTGGCG
RGGRGGVGGGRGMGGGRGVRGGRGVGGGV	ZNF282	DIRS-15_DR	5744	5772	-	13.5818	5.69e-06	0.0108	GGGGGGGGGGGCAGTGACGTGACTCGTGC
RGGRGGVGGGRGMGGGRGVRGGRGVGGGV	ZNF282	DIRS-5_DR	5755	5783	-	13.5818	5.69e-06	0.0108	TGGAGGCCCCAGCTGAAGGGTGAGTGGCG
RGGRGGVGGGRGMGGGRGVRGGRGVGGGV	ZNF282	Dada-U6_DR	8759	8787	-	13.5818	5.69e-06	0.0108	AGGCGGGCCCAGGGGCGGGCTGGCAGGCT
RGGRGGVGGGRGMGGGRGVRGGRGVGGGV	ZNF282	Zisupton-1_DR	9595	9623	-	13.5818	5.69e-06	0.0108	TGCAGCCCGCAGATTGGGGCGGGGCTGCA
RGGRGGVGGGRGMGGGRGVRGGRGVGGGV	ZNF282	hAT-N203_DR	3	31	+	13.5818	5.69e-06	0.0108	ggcccggcgctacgggggggtaaaggggg
RGGRGGVGGGRGMGGGRGVRGGRGVGGGV	ZNF282	Tx1-44_DR	35	63	+	13.5818	5.69e-06	0.0108	gagggctgaggcagcgagcaggtacgagt
RGGRGGVGGGRGMGGGRGVRGGRGVGGGV	ZNF282	Mariner-N45_DR	418	446	+	13.5818	5.69e-06	0.0108	aggaagagggaggttgagaataagagggg
RGGRGGVGGGRGMGGGRGVRGGRGVGGGV	ZNF282	KenoDr3	1052	1080	+	13.5818	5.69e-06	0.0108	aaggaggaggcggggcggccaagggggcg
RGGRGGVGGGRGMGGGRGVRGGRGVGGGV	ZNF282	ZFERV_I	2895	2923	+	13.5818	5.69e-06	0.0108	gacagggccgggagtagagggggccaggt
TCTCTCTCTCTCTCTCTCTCTCTCTCTCTCTCTCTCTCTCTCTCTCTCTC	ZNF212	Mariner-N15_DR	450	499	-	-94.5114	5.69e-06	0.013	CCATGCACTCCCACTGTCAGTATCTTTATCACTATCTATCACTCTTCTTT
TCTCTCTCTCTCTCTCTCTCTCTCTCTCTCTCTCTCTCTCTCTCTCTCTC	ZNF212	ERV1-6_DR-I	3404	3453	-	-94.5114	5.69e-06	0.013	CCTCTTGGTCTTTGTACCTGCATTGGTCTTCCTCTGCCTCTTCCAGCCTC
MAMAAMMAMAMAMAMAAAMAAMAMMMMMMACAHMMACAMMACMMACAMMA	ZNF300	Tx1-26_DR	143	192	-	5.70238	5.69e-06	0.00747	ACAACCCAAAATCCCCTCCCCCCGAAAAAAACAAGAAAACAAAAAAAACA
MAMAAMMAMAMAMAMAAAMAAMAMMMMMMACAHMMACAMMACMMACAMMA	ZNF300	DIRS-9B_DR	328	377	+	5.70238	5.69e-06	0.00747	accaacaacaaccaagaaaacatccaccaagaacaccccgctccacccga
MAMAAMMAMAMAMAMAAAMAAMAMMMMMMACAHMMACAMMACMMACAMMA	ZNF300	Harbinger-5_DR	731	780	-	5.70238	5.69e-06	0.00747	AATAATACCATGTATCAACCACTATAAACACACACACACACACACACACA
MAMAAMMAMAMAMAMAAAMAAMAMMMMMMACAHMMACAMMACMMACAMMA	ZNF300	Gypsy48_LTR_DR	785	834	-	5.70238	5.69e-06	0.00747	CCAAAAATAATAACCAGCAAAACAAAACAAAACAAAACAAAAAAAATATA
MAMAAMMAMAMAMAMAAAMAAMAMMMMMMACAHMMACAMMACMMACAMMA	ZNF300	hAT-N138B_DR	1175	1224	+	5.70238	5.69e-06	0.00747	gaaacacccatacacactcacattcacacacacacttatacactactgcc
MAMAAMMAMAMAMAMAAAMAAMAMMMMMMACAHMMACAMMACMMACAMMA	ZNF300	Gypsy156-LTR_DR	1142	1191	-	5.70238	5.69e-06	0.00747	TCAAATAAAAATAAAAAAAAAACCCAAACACAAGAAAATACTTTTGAGTT
MAMAAMMAMAMAMAMAAAMAAMAMMMMMMACAHMMACAMMACMMACAMMA	ZNF300	EnSpm-N61_DR	1171	1220	-	5.70238	5.69e-06	0.00747	TAACATAAAAAACAAAAAAAAAAAAAACATCAAAATCTGCTTTAAGACGT
MAMAAMMAMAMAMAMAAAMAAMAMMMMMMACAHMMACAMMACMMACAMMA	ZNF300	L1-55_DR	1357	1406	-	5.70238	5.69e-06	0.00747	CAGCCCCAACCCCACCCCAAACCCCAGTGCAGAACAGCATTTCCCCCCCA
MAMAAMMAMAMAMAMAAAMAAMAMMMMMMACAHMMACAMMACMMACAMMA	ZNF300	Mariner-20_DR	1460	1509	-	5.70238	5.69e-06	0.00747	CTAAAGCTACATAAACACAACCACACCTTCTCACTTCAAAACTCAAACTT
MAMAAMMAMAMAMAMAAAMAAMAMMMMMMACAHMMACAMMACMMACAMMA	ZNF300	Polinton-2N1_DR	4332	4381	+	5.70238	5.69e-06	0.00747	ctaaaataaaaaaataaaaaaaaacaaacaaacatttttcaccactagat
MAMAAMMAMAMAMAMAAAMAAMAMMMMMMACAHMMACAMMACMMACAMMA	ZNF300	DIRS-16_DR	6457	6506	+	5.70238	5.69e-06	0.00747	acaatcaacccattaccaaatcagtgcttgaacaaacccctatatatacc
MAMAAMMAMAMAMAMAAAMAAMAMMMMMMACAHMMACAMMACMMACAMMA	ZNF300	Polinton-2N1_DR	6714	6763	-	5.70238	5.69e-06	0.00747	CTAAAATAAAAAAATAAAAAAAAACAAACAAACATTTTTCACCACTAGAT
KDKKGTRTGTGTRGTGDTKGTKKKKKTGKTKKTKGTKKTKKTGKKKGTGW	ZNF487P	Gypsy48_LTR_DR	666	715	+	-2.15556	5.69e-06	0.0106	cagtatggtgtggggtgtaggagtaaggttgtagagtggtgtggagaagt
KDKKGTRTGTGTRGTGDTKGTKKKKKTGKTKKTKGTKKTKKTGKKKGTGW	ZNF487P	Gypsy82-LTR_Dr	677	726	+	-2.15556	5.69e-06	0.0106	tgtgtgtgtgtgtgtgtgtgtgtgtgtgtgtgtgtgtgtgtgtttgtgtg
KDKKGTRTGTGTRGTGDTKGTKKKKKTGKTKKTKGTKKTKKTGKKKGTGW	ZNF487P	DNA-N43_DR	672	721	-	-2.15556	5.69e-06	0.0106	TGGGTGTGTGTGTGTGTGTGTGTGTGTGTGTGTGTGTGTGTGTGTGTGTG
KDKKGTRTGTGTRGTGDTKGTKKKKKTGKTKKTKGTKKTKKTGKKKGTGW	ZNF487P	Gypsy-27-LTR_DR	1082	1131	+	-2.15556	5.69e-06	0.0106	attaatattggttgttgtatatttagaagtggtttatttgatttatttct
KDKKGTRTGTGTRGTGDTKGTKKKKKTGKTKKTKGTKKTKKTGKKKGTGW	ZNF487P	Merlin-2_DR	2638	2687	+	-2.15556	5.69e-06	0.0106	tcagatgatgatgatgatagggaggacgatgaagatgatgaagagggtaa
KDKKGTRTGTGTRGTGDTKGTKKKKKTGKTKKTKGTKKTKKTGKKKGTGW	ZNF487P	ERV1-N3-I_DR	3655	3704	-	-2.15556	5.69e-06	0.0106	TGTGTGTGTGTGTGTGTGTGTGTGTGTGTGTGTGTGTGTGTGTTTGTGTG
KDKKGTRTGTGTRGTGDTKGTKKKKKTGKTKKTKGTKKTKKTGKKKGTGW	ZNF487P	L1-101_DR	4667	4716	+	-2.15556	5.69e-06	0.0106	gtttttattattatttatttattacttttgttgttagttttttgctgttg
KDKKGTRTGTGTRGTGDTKGTKKKKKTGKTKKTKGTKKTKKTGKKKGTGW	ZNF487P	L1-48_DR	5537	5586	+	-2.15556	5.69e-06	0.0106	atgtatgtgtatgtatgtatatgtgtatatgtgtgtatgtatatatgtat
KDKKGTRTGTGTRGTGDTKGTKKKKKTGKTKKTKGTKKTKKTGKKKGTGW	ZNF487P	Helitron-4_DR	10869	10918	-	-2.15556	5.69e-06	0.0106	GTTGGTTCTAGTGCTGCTGATGCTGATGTTGGGGATTGGGATGGTGGTGG
DTBYYTTTTTTTTTTTTTTTTTTTTTTTTTKWKAMDRRRTYTVDCTVTK	ZNF613	DNA-N39_DR	88	136	+	12.1899	5.69e-06	0.00925	gatcaagcatttgtgtttttttttttttttagtcattacttaattagcc
DTBYYTTTTTTTTTTTTTTTTTTTTTTTTTKWKAMDRRRTYTVDCTVTK	ZNF613	L1-3_DR	110	158	+	12.1899	5.69e-06	0.00925	tgatagtggactttttttgatttttttgtcttttaaccacctgacagca
DTBYYTTTTTTTTTTTTTTTTTTTTTTTTTKWKAMDRRRTYTVDCTVTK	ZNF613	DNA-5-1_DR	75	123	-	12.1899	5.69e-06	0.00925	ATAGCTATTAACTTCCCTTTTTTTTTTTTTGGTGGGGCCAGTGAAAATT
DTBYYTTTTTTTTTTTTTTTTTTTTTTTTTKWKAMDRRRTYTVDCTVTK	ZNF613	Copia-14_DR-LTR	176	224	+	12.1899	5.69e-06	0.00925	ttagttatttagtttatggttttgttttttagtttagtttttcccagtc
DTBYYTTTTTTTTTTTTTTTTTTTTTTTTTKWKAMDRRRTYTVDCTVTK	ZNF613	Gypsy-15-LTR_DR	465	513	+	12.1899	5.69e-06	0.00925	atctgattaggctgtatttttttttttggttcataagtgatttttcctt
DTBYYTTTTTTTTTTTTTTTTTTTTTTTTTKWKAMDRRRTYTVDCTVTK	ZNF613	HATN3B_DR	641	689	+	12.1899	5.69e-06	0.00925	gtgtacatatatttatttttatttttttgtgtgaccaccgttacaaagg
DTBYYTTTTTTTTTTTTTTTTTTTTTTTTTKWKAMDRRRTYTVDCTVTK	ZNF613	DNA2-10_DR	605	653	-	12.1899	5.69e-06	0.00925	CAGGTCTTGCATTTTTTTTATTTATTTATTTATTTTTATTTTTTTTTTG
DTBYYTTTTTTTTTTTTTTTTTTTTTTTTTKWKAMDRRRTYTVDCTVTK	ZNF613	DNA-TA-4_DR	800	848	+	12.1899	5.69e-06	0.00925	tttagtttcagttcagttttttttttttttttcaaaacgtcaatgttct
DTBYYTTTTTTTTTTTTTTTTTTTTTTTTTKWKAMDRRRTYTVDCTVTK	ZNF613	hAT-33N1_DR	963	1011	+	12.1899	5.69e-06	0.00925	ttgatttattttcttatttattttatttttttcatcttattttgtgtta
DTBYYTTTTTTTTTTTTTTTTTTTTTTTTTKWKAMDRRRTYTVDCTVTK	ZNF613	L1-138_DR	1015	1063	+	12.1899	5.69e-06	0.00925	ctgatttataagattttattttttttttttctttcaagaaagatctctg
DTBYYTTTTTTTTTTTTTTTTTTTTTTTTTKWKAMDRRRTYTVDCTVTK	ZNF613	EnSpm-N15_DR	1031	1079	+	12.1899	5.69e-06	0.00925	ttgtctctgttttagttttttttttttcaattgaactatgtttgtttgt
DTBYYTTTTTTTTTTTTTTTTTTTTTTTTTKWKAMDRRRTYTVDCTVTK	ZNF613	ISL2EU-1_DR	1146	1194	-	12.1899	5.69e-06	0.00925	ATGCTTTGTGTTTTTTCTGTGTTCTCCTTGCTGAAGCATGCACCTCTTT
DTBYYTTTTTTTTTTTTTTTTTTTTTTTTTKWKAMDRRRTYTVDCTVTK	ZNF613	Tx1-7_DR	1281	1329	+	12.1899	5.69e-06	0.00925	tgttttttatttattttttatttatttattttattatttatttattttt
DTBYYTTTTTTTTTTTTTTTTTTTTTTTTTKWKAMDRRRTYTVDCTVTK	ZNF613	hAT-N178B_DR	1390	1438	-	12.1899	5.69e-06	0.00925	TTCACAGCTGTCTTTTTTTTTTTCGCTCGATATTACGAGCACTGCTCCG
DTBYYTTTTTTTTTTTTTTTTTTTTTTTTTKWKAMDRRRTYTVDCTVTK	ZNF613	Gypsy98-LTR_Dr	1483	1531	+	12.1899	5.69e-06	0.00925	cttctataaatttgttttctttttttttgttttattttactgcagttgt
DTBYYTTTTTTTTTTTTTTTTTTTTTTTTTKWKAMDRRRTYTVDCTVTK	ZNF613	EnSpm1_DR	1592	1640	+	12.1899	5.69e-06	0.00925	ctatattttattgtttatttgctctttttttaagctaggggtgtaacca
DTBYYTTTTTTTTTTTTTTTTTTTTTTTTTKWKAMDRRRTYTVDCTVTK	ZNF613	L1-50_DR	2557	2605	-	12.1899	5.69e-06	0.00925	ATTAACATCTGTTTTTCTTTTTTTTTCCTCGATGCCCACTTTATGAGCT
DTBYYTTTTTTTTTTTTTTTTTTTTTTTTTKWKAMDRRRTYTVDCTVTK	ZNF613	L2-49_DR	2702	2750	+	12.1899	5.69e-06	0.00925	ttatttttatttttttttgctcttttattgataaactttctatgttcct
DTBYYTTTTTTTTTTTTTTTTTTTTTTTTTKWKAMDRRRTYTVDCTVTK	ZNF613	hAT-29_DR	2770	2818	+	12.1899	5.69e-06	0.00925	aggcctatttattctattctttttattttttagtttattctcttttcta
DTBYYTTTTTTTTTTTTTTTTTTTTTTTTTKWKAMDRRRTYTVDCTVTK	ZNF613	Kolobok-1_DR	3854	3902	+	12.1899	5.69e-06	0.00925	acgtcatttacatttttctttttgttaggttgtacttggctgcactgca
DTBYYTTTTTTTTTTTTTTTTTTTTTTTTTKWKAMDRRRTYTVDCTVTK	ZNF613	Zisupton-8_DR	4290	4338	+	12.1899	5.69e-06	0.00925	atgtttacattttgttttttttgttttttaagtaaaagtatacttgtta
DTBYYTTTTTTTTTTTTTTTTTTTTTTTTTKWKAMDRRRTYTVDCTVTK	ZNF613	L1-70_DR	4745	4793	+	12.1899	5.69e-06	0.00925	cgatgtaaatgttttttttttctttttttgtgtctgtcttttctctggt
DTBYYTTTTTTTTTTTTTTTTTTTTTTTTTKWKAMDRRRTYTVDCTVTK	ZNF613	L1-69_DR	5821	5869	+	12.1899	5.69e-06	0.00925	cttgtattttatttattattattttgtttagaggatatgtttgtttata
DTBYYTTTTTTTTTTTTTTTTTTTTTTTTTKWKAMDRRRTYTVDCTVTK	ZNF613	DNA-TA-4_DR	7047	7095	-	12.1899	5.69e-06	0.00925	CCTGTCTGCGATTTTTTTTTTCTCGTTGAAGAACAGAAAATTCATGTTG
DTBYYTTTTTTTTTTTTTTTTTTTTTTTTTKWKAMDRRRTYTVDCTVTK	ZNF613	CryptonV-N2_DR	10709	10757	-	12.1899	5.69e-06	0.00925	TTTGTAACATTCTTTTTTTTTTTTTTTACTTTAACCCATTAAAAGAAAA
DTBYYTTTTTTTTTTTTTTTTTTTTTTTTTKWKAMDRRRTYTVDCTVTK	ZNF613	Polinton-1N1_DR	12131	12179	+	12.1899	5.69e-06	0.00925	tatatttttcattatttgtttttatttttcttatagttgtctcttttat
DTBYYTTTTTTTTTTTTTTTTTTTTTTTTTKWKAMDRRRTYTVDCTVTK	ZNF613	CryptonV-2_DR	13305	13353	-	12.1899	5.69e-06	0.00925	GCGTTTGCATTTTTCCTTAGTTTTTCTTTTGACACCTCCTCCTGCTTTC
GTRYRTGTGYGYRTGTGYGTGTGYGYGYRYRCRYRYRYGYRYRYRCRYA	ZNF557	DNA-2-13_DR	690	738	+	-6.5122	5.69e-06	0.00436	atatatatgtacccatatatgtgcatatatgtacatataatataggaaa
GTRYRTGTGYGYRTGTGYGTGTGYGYGYRYRCRYRYRYGYRYRYRCRYA	ZNF557	L1-53_DR	1466	1514	-	-6.5122	5.69e-06	0.00436	ATATACATACATACATGCATACATACACACACATACAAAAAAATAATAA
GTRYRTGTGYGYRTGTGYGTGTGYGYGYRYRCRYRYRYGYRYRYRCRYA	ZNF557	ENSPM-6_DR	17649	17697	+	-6.5122	5.69e-06	0.00436	cacatatcatacatgtgcctatatatatatatatatatatatacacaca
CCSGWCCGGGMGGSWGGYSGGGSGGKSRGCCSMCCSCCCSRCCWSCCKCC	ZNF334	R2Dr	749	798	+	-89.3438	5.69e-06	0.0422	acgctggggaaggtccctctggggaagggatcccccctaaacgtcccaga
CCSGWCCGGGMGGSWGGYSGGGSGGKSRGCCSMCCSCCCSRCCWSCCKCC	ZNF334	DIRS-13_DR	1149	1198	+	-89.3438	5.69e-06	0.0422	tcgacgtgagcgagatggaggggctagggctctctaaccctccagtggtc
CCSGWCCGGGMGGSWGGYSGGGSGGKSRGCCSMCCSCCCSRCCWSCCKCC	ZNF334	ERV1-N7-I_DR	8376	8425	-	-89.3438	5.69e-06	0.0422	CATCCTTGCGCCGCACTTCAGAGGAGAAACGGAACCAAACATCTCCCTCC
CCCTGCCCTGCCCTGCCCTGCCCTGCCCTGCCCTGCCCTGCCCTGCCYT	ZNF619	Polinton-4N1_DR	66	114	+	-73.7083	5.69e-06	0.0264	ccctccctcccccttccctcccaccctcgcgtgtcccaaatctggacac
CCCTGCCCTGCCCTGCCCTGCCCTGCCCTGCCCTGCCCTGCCCTGCCYT	ZNF619	Polinton-4_DR	66	114	+	-73.7083	5.69e-06	0.0264	ccctccctcccccttccctcccaccctcgcgtgtcccaaatctggacac
CCCTGCCCTGCCCTGCCCTGCCCTGCCCTGCCCTGCCCTGCCCTGCCYT	ZNF619	BEL-57_DRe-LTR	70	118	-	-73.7083	5.69e-06	0.0264	GCTTCACTCCGACTGCATTGTTCTCTCGTGTGCTCGCGTGCACGTCTTT
CCCTGCCCTGCCCTGCCCTGCCCTGCCCTGCCCTGCCCTGCCCTGCCYT	ZNF619	ERVN1-I_DR	488	536	+	-73.7083	5.69e-06	0.0264	ttcctctctcccctttctcggtctactctgtctttcctccttttttttc
CCCTGCCCTGCCCTGCCCTGCCCTGCCCTGCCCTGCCCTGCCCTGCCYT	ZNF619	Nimb-3_DR	3324	3372	-	-73.7083	5.69e-06	0.0264	TCTAAACCCCCACTCATCCGCCCAATCTTGTACTGTCCTCACTGCATTC
CCCTGCCCTGCCCTGCCCTGCCCTGCCCTGCCCTGCCCTGCCCTGCCYT	ZNF619	Polinton-4N1_DR	10324	10372	-	-73.7083	5.69e-06	0.0264	CCCTCCCTCCCCCTTCCCTCCCACCCTCGCGTGTCCCAAATCTGGACAC
CCCTGCCCTGCCCTGCCCTGCCCTGCCCTGCCCTGCCCTGCCCTGCCYT	ZNF619	Polinton-4_DR	20174	20222	-	-73.7083	5.69e-06	0.0264	CCCTCCCTCCCCCTTCCCTCCCACCCTCGCGTGTCCCAAATCTGGACAC
KSTCYKWGKGKAWATRYAKGKBTRKGTKCCTGTGWGYSTCTGKKYRYRWB	ZNF555	ENSPM-6_DR	10549	10598	+	-6.50617	5.69e-06	0.0192	actgaatcaatgtgcgtgtattacagtgcctgtgcgtctgtgtgtgtaaa
GTGKGTGWGKGDGKDKRDGTGTGTGARYSBGKGNGKKKGTGTGTGWRKKK	ZNF18	Gypsy127-LTR_DR	5	54	+	6.45679	5.69e-06	0.0137	acgcaagtgcgtattgggttgtttctgtgctgctgtgtgggtgtgtctct
GTGKGTGWGKGDGKDKRDGTGTGTGARYSBGKGNGKKKGTGTGTGWRKKK	ZNF18	LOOPERN2_DR	311	360	-	6.45679	5.69e-06	0.0137	CAATCGACCGGCATGTTTGTGTGCGTGTGTTTGTGGGTGTGCGTGTGTTT
GTGKGTGWGKGDGKDKRDGTGTGTGARYSBGKGNGKKKGTGTGTGWRKKK	ZNF18	Kolobok-N9_DR	313	362	-	6.45679	5.69e-06	0.0137	CAATCGACCGGCATGTTTGTGTGCGTGTGTTTGTGGGTGTGCGTGTGTTT
GTGKGTGWGKGDGKDKRDGTGTGTGARYSBGKGNGKKKGTGTGTGWRKKK	ZNF18	L1-100_DR	2850	2899	+	6.45679	5.69e-06	0.0137	ggttgggtgttttttttttttttttttggtggggggtgggggttgaggag
GTGKGTGWGKGDGKDKRDGTGTGTGARYSBGKGNGKKKGTGTGTGWRKKK	ZNF18	ERV1-N3-I_DR	3556	3605	-	6.45679	5.69e-06	0.0137	TTATGTGCGTGTGGGGGGGCTTGAACACAATTGATGGTATTTGTCAAATT
GTGKGTGWGKGDGKDKRDGTGTGTGARYSBGKGNGKKKGTGTGTGWRKKK	ZNF18	EnSpm-21_DR	6194	6243	-	6.45679	5.69e-06	0.0137	GTGTGTTTGAATCTGTGTGTGTGAGTCTTTTTGAATGTGCAAGTGTGTGT
GTGKGTGWGKGDGKDKRDGTGTGTGARYSBGKGNGKKKGTGTGTGWRKKK	ZNF18	Zisupton-1_DR	9054	9103	-	6.45679	5.69e-06	0.0137	GTGTGTGTGTGTGTGTGTGTGTGTGTGTACAGATGTACAGCAGTAAGACT
YTKDRWARTTTTCTTKTAWTATDTCTTTKWWTWTTTTTTYT	ZNF570	Gypsy-195_DR-LTR	366	406	+	11.4815	5.69e-06	0.0463	tctgtattttttgttgttccatatctggatttttgtgtttt
YTKDRWARTTTTCTTKTAWTATDTCTTTKWWTWTTTTTTYT	ZNF570	Gypsy-34-LTR_Dr	803	843	+	11.4815	5.69e-06	0.0463	tattctattttttttttcttttatttttgggatttttggaa
YTKDRWARTTTTCTTKTAWTATDTCTTTKWWTWTTTTTTYT	ZNF570	Gypsy-251_DR-LTR	930	970	+	11.4815	5.69e-06	0.0463	tttttccttttttttgaaagatctttccttctattttgttt
YTKDRWARTTTTCTTKTAWTATDTCTTTKWWTWTTTTTTYT	ZNF570	Tx1-36_DR	1403	1443	+	11.4815	5.69e-06	0.0463	tggaatacttttcttatgcaatttttttgtaatttatatat
YTKDRWARTTTTCTTKTAWTATDTCTTTKWWTWTTTTTTYT	ZNF570	Gypsy-16-LTR_DR	1683	1723	+	11.4815	5.69e-06	0.0463	ctagaatttgttttatttatttatttttatttattttttta
YTKDRWARTTTTCTTKTAWTATDTCTTTKWWTWTTTTTTYT	ZNF570	L1-70_DR	2277	2317	-	11.4815	5.69e-06	0.0463	ATATTTAGAGTTCGTATATTATTTTTTTCTTGTCTGCTTTT
YTKDRWARTTTTCTTKTAWTATDTCTTTKWWTWTTTTTTYT	ZNF570	Tx1-11_DR	5637	5677	+	11.4815	5.69e-06	0.0463	ctctgtttttttttctttttttcttttttttctcttctttg
TCYCTCYCTCYCTCYCTCYCTCYCTCYCT	ZNF169	ERV1-N3-I_DR	478	506	-	-11.8308	5.69e-06	0.0116	TTCCTGTTTTCCTTTTTTCCATTTTTCTC
TCYCTCYCTCYCTCYCTCYCTCYCTCYCT	ZNF169	Tx1-9_DR	1312	1340	-	-11.8308	5.69e-06	0.0116	CCCTTTCCCCCCTGCCCTCCTCTTGCCTA
TCYCTCYCTCYCTCYCTCYCTCYCTCYCT	ZNF169	Nimb-5_DR	1519	1547	-	-11.8308	5.69e-06	0.0116	TATTCTTCCTCTTTGCTCTTCCTCCCCTT
TCYCTCYCTCYCTCYCTCYCTCYCTCYCT	ZNF169	Nimb-15_DR	2338	2366	-	-11.8308	5.69e-06	0.0116	CCTCTCTTTCCTTTCACCACCCATTCTTT
TCYCTCYCTCYCTCYCTCYCTCYCTCYCT	ZNF169	Tx1-50_DR	2479	2507	-	-11.8308	5.69e-06	0.0116	TGCTCTTTTGCATCTCTCTCCTTCTTTCT
TCYCTCYCTCYCTCYCTCYCTCYCTCYCT	ZNF169	hAT-N127_DR	4235	4263	-	-11.8308	5.69e-06	0.0116	TTTTCCCTTTCCTCCTTTTCTCTGGGTTT
TCYCTCYCTCYCTCYCTCYCTCYCTCYCT	ZNF169	CryptonV-3_DR	9492	9520	-	-11.8308	5.69e-06	0.0116	CTTCATCATTATCCTCTTTTTCTTCCTCT
TCYCTCYCTCYCTCYCTCYCTCYCTCYCT	ZNF169	TE-X-19_DR	858	886	+	-11.8308	5.69e-06	0.0116	tttcattttttttttttcttctttttctt
TCYCTCYCTCYCTCYCTCYCTCYCTCYCT	ZNF169	Gypsy-238_DR-I	1364	1392	+	-11.8308	5.69e-06	0.0116	ctgctgttcctcctgtctcttctgtctct
TCYCTCYCTCYCTCYCTCYCTCYCTCYCT	ZNF169	DIRS-4N2_DR	4427	4455	+	-11.8308	5.69e-06	0.0116	cctctcccccctcttacaacttctctcct
TCYCTCYCTCYCTCYCTCYCTCYCTCYCT	ZNF169	DIRS-6_DR	4583	4611	+	-11.8308	5.69e-06	0.0116	cccgactcttactgcccccccccccccat
TCYCTCYCTCYCTCYCTCYCTCYCTCYCT	ZNF169	Nimb-2_DR	5077	5105	+	-11.8308	5.69e-06	0.0116	attttttttttttttttttttttttctct
TCYCTCYCTCYCTCYCTCYCTCYCTCYCT	ZNF169	DIRS-9B_DR	5643	5671	+	-11.8308	5.69e-06	0.0116	cccctcttataacccctctcctctccccc
TCYCTCYCTCYCTCYCTCYCTCYCTCYCT	ZNF169	IS3EU-1_DR	6021	6049	+	-11.8308	5.69e-06	0.0116	actttctgtttccacttccctctccacct
TCYCTCYCTCYCTCYCTCYCTCYCTCYCT	ZNF169	IS3EU-1_DR	6271	6299	+	-11.8308	5.69e-06	0.0116	gttccccctcctttttttgctctcatttg
TCTCTCTCTCTCTCTCTCTCTCTCTCTCTCTCTCTCTCTCTCTCTCTCTC	ZNF212	Gypsy-236_DR-LTR	1	50	+	-94.5227	5.7e-06	0.013	tgtcacatccccggctcgttcctgctgctccacctaccactctctctcac
TCTCTCTCTCTCTCTCTCTCTCTCTCTCTCTCTCTCTCTCTCTCTCTCTC	ZNF212	DIRS-18_DR	4438	4487	+	-94.5227	5.7e-06	0.013	atccaactcgcccccctctcacgccctcttgggatctcgccctcgttctc
TCTCTCTCTCTCTCTCTCTCTCTCTCTCTCTCTCTCTCTCTCTCTCTCTC	ZNF212	ERV3_DR-I	716	765	-	-94.5227	5.7e-06	0.013	TTTTTTTTTTCTTAGCTCAGTATATGTAGGGCGTTCTCTCGGTCCATCCA
TCTCTCTCTCTCTCTCTCTCTCTCTCTCTCTCTCTCTCTCTCTCTCTCTC	ZNF212	EnSpm-21_DR	6329	6378	-	-94.5227	5.7e-06	0.013	AGTCTGTGTTTGAATCTGTGTGTGAGTCTTTTTGAATGTGTGACTGTGAC
TGTGTGTGTGTGTGTGTGDKKKKKKKKGTGTGTGTGTGTGTGTGTGTGTG	ZNF19	Gypsy-230_DR-LTR	384	433	+	4.67105	5.7e-06	0.00896	agtgagtctggttgatttgtttgtttgtttattttgagggttaagtagga
TGTGTGTGTGTGTGTGTGDKKKKKKKKGTGTGTGTGTGTGTGTGTGTGTG	ZNF19	DNA8-10_DR	1565	1614	-	4.67105	5.7e-06	0.00896	TATATATATAAATAAATGGAGGGTGGGGGGCTTTTGAGGATATAGGTCAT
TGTGTGTGTGTGTGTGTGDKKKKKKKKGTGTGTGTGTGTGTGTGTGTGTG	ZNF19	L1-117_DR	5525	5574	+	4.67105	5.7e-06	0.00896	tgcataagcttcagtcccaggggtggggtgggttttaggggttagatatt
TGTGTGTGTGTGTGTGTGDKKKKKKKKGTGTGTGTGTGTGTGTGTGTGTG	ZNF19	L1-82_DR	5726	5775	+	4.67105	5.7e-06	0.00896	tatgtatgtatgtgtgtgcatatatgtatatatgtattaatttattttat
TGTGTGTGTGTGTGTGTGDKKKKKKKKGTGTGTGTGTGTGTGTGTGTGTG	ZNF19	EnSpm-18_DR	6560	6609	+	4.67105	5.7e-06	0.00896	tttttgtgtatttgtttcaaaggacctgtgaaattgaaattgtttatggg
RGGGRGRGGRRGAGGGRGRGGGRGRGGRR	ZNF282-rep2	TE-X-17_DR	187	215	-	12.2069	5.7e-06	0.0141	CACAGGTGGAGCTGGGGTGGAGGAGGGTC
RGGGRGRGGRRGAGGGRGRGGGRGRGGRR	ZNF282-rep2	Copia-26_DR-I	1383	1411	-	12.2069	5.7e-06	0.0141	GAGGCTTGGGGGCGGCGGCCATTCAGGAA
RGGGRGRGGRRGAGGGRGRGGGRGRGGRR	ZNF282-rep2	EnSpm-N49_DR	1922	1950	-	12.2069	5.7e-06	0.0141	GGGTGACAGGGGCAGGGCCAGGACTGGGC
RGGGRGRGGRRGAGGGRGRGGGRGRGGRR	ZNF282-rep2	DIRS-4N2_DR	4260	4288	-	12.2069	5.7e-06	0.0141	GAGAGGGGAGGGGGGACTCCGTGGGAGTC
RGGGRGRGGRRGAGGGRGRGGGRGRGGRR	ZNF282-rep2	DIRS-9_DR	4389	4417	-	12.2069	5.7e-06	0.0141	GGGAGGGGATGGAGGAAAGAGCGGAGGCA
RGGGRGRGGRRGAGGGRGRGGGRGRGGRR	ZNF282-rep2	DIRS-N2_DR	4813	4841	-	12.2069	5.7e-06	0.0141	CGACGGGCAGAGGAGAGAGAGAGAGAGAG
RGGGRGRGGRRGAGGGRGRGGGRGRGGRR	ZNF282-rep2	DIRS-9B_DR	5166	5194	-	12.2069	5.7e-06	0.0141	GGGAGGGGATGGAGGAAAGAGCGGAGGCA
RGGGRGRGGRRGAGGGRGRGGGRGRGGRR	ZNF282-rep2	DNA9-N2_DR	5827	5855	-	12.2069	5.7e-06	0.0141	GGCCAGAGGCGCAGACGGGGGTGGCAGAG
RGGGRGRGGRRGAGGGRGRGGGRGRGGRR	ZNF282-rep2	hAT-N197_DR	2	30	+	12.2069	5.7e-06	0.0141	aggggcggatctaggggtggggccacagg
RGGGRGRGGRRGAGGGRGRGGGRGRGGRR	ZNF282-rep2	L1-4_DR	11	39	+	12.2069	5.7e-06	0.0141	gaagtgtgaggtggcagtagggagagaaa
RGGGRGRGGRRGAGGGRGRGGGRGRGGRR	ZNF282-rep2	hAT-N45C_DR	65	93	+	12.2069	5.7e-06	0.0141	gggggggggggggggtggtagagccagag
RGGGRGRGGRRGAGGGRGRGGGRGRGGRR	ZNF282-rep2	CryptonV-N5_DR	808	836	+	12.2069	5.7e-06	0.0141	gggaacgaaaggaggagaggagctccgag
RGGGRGRGGRRGAGGGRGRGGGRGRGGRR	ZNF282-rep2	L1-88_DR	835	863	+	12.2069	5.7e-06	0.0141	tgagagtgggcctagaagacggtgagaaa
RGGGRGRGGRRGAGGGRGRGGGRGRGGRR	ZNF282-rep2	Gypsy59-I_DR	879	907	+	12.2069	5.7e-06	0.0141	aagaggggatgcccgggggagcaagggga
RGGGRGRGGRRGAGGGRGRGGGRGRGGRR	ZNF282-rep2	IS3EU-4_DR	10072	10100	+	12.2069	5.7e-06	0.0141	aacagcaagaagagagagagaaaaaaaga
AGRGAGRGAGRGAGRGAGRGAGRGAGRGAGRGAGRGAGRGA	ZNF169-rep2	DIRS-9_DR	299	339	-	-14.5	5.7e-06	0.00791	GAAGGAGGAGGGATGAGAAGCAGGTTGGAAGGGGATGGAGC
AGRGAGRGAGRGAGRGAGRGAGRGAGRGAGRGAGRGAGRGA	ZNF169-rep2	Tx1-35_DR	930	970	-	-14.5	5.7e-06	0.00791	AAAGAAATTGAGAGTGAAGAGGGCAAAATAATAGATAACAG
AGRGAGRGAGRGAGRGAGRGAGRGAGRGAGRGAGRGAGRGA	ZNF169-rep2	L1-20_DR	1697	1737	-	-14.5	5.7e-06	0.00791	AGGGAAAAAAAGAAAGAAAGGGAAAAAAAGATAAACCCACT
AGRGAGRGAGRGAGRGAGRGAGRGAGRGAGRGAGRGAGRGA	ZNF169-rep2	Copia-13_DR-I	1827	1867	-	-14.5	5.7e-06	0.00791	AGGCCGAGGGGAGCCGGCGGGGCTGGAGACCAGAGGGGAGC
AGRGAGRGAGRGAGRGAGRGAGRGAGRGAGRGAGRGAGRGA	ZNF169-rep2	BEL-42_DRe-I	2051	2091	+	-14.5	5.7e-06	0.00791	agggaaaagcagcctgcaaggaaagaggttcgaggaagcag
AGRGAGRGAGRGAGRGAGRGAGRGAGRGAGRGAGRGAGRGA	ZNF169-rep2	Helitron-1N2_DR	2106	2146	+	-14.5	5.7e-06	0.00791	gcggaagaagaagaagaagccggaagaataataataagaac
AGRGAGRGAGRGAGRGAGRGAGRGAGRGAGRGAGRGAGRGA	ZNF169-rep2	Harbinger-1_DR	2113	2153	-	-14.5	5.7e-06	0.00791	AGAGTGAGGAACAACAGGAAGAGGAGGTGGAGGAGGAGGGT
AGRGAGRGAGRGAGRGAGRGAGRGAGRGAGRGAGRGAGRGA	ZNF169-rep2	BEL35-I_DR	6458	6498	+	-14.5	5.7e-06	0.00791	atggccagcagtgatgatagagtgagaaaggtagaagtaaa
KKTKKGTGTKKKHRTKTGKGYKKKKDTBYWKKWGWKKGTGYKTRWGTGTR	ZNF223	Kolobok-4_DR	4836	4885	+	-2.07955	5.7e-06	0.0182	gtattgtattgatattgcacctgtaatttaaaagtgtgtgcaaatgtgtt
CCCTGCCCTGCCCTGCCCTGCCCTGCCCTGCCCTGCCCTGCCCTGCCYT	ZNF619	L1-36_DR	1973	2021	-	-73.7188	5.7e-06	0.0264	TACCCCCCCCCCCCCCCCGGCCCCGGGGCGGGGGCCGCGCCCCCCCGCG
CCCTGCCCTGCCCTGCCCTGCCCTGCCCTGCCCTGCCCTGCCCTGCCYT	ZNF619	KenoDr3	4620	4668	-	-73.7188	5.7e-06	0.0264	CCGCACGGTCTCTGGGCCTGCACACCCAGGCCGTGGGCAGACGGGGTTT
DYAAACACAMACASMAACACAMASMCAVA	ZNF540	Gypsy-167-LTR_DR	18	46	-	13.2667	5.7e-06	0.0179	GAAAAAAAATACAAACAAACACAGGCACA
DYAAACACAMACASMAACACAMASMCAVA	ZNF540	DNA-6-N5B_DR	1985	2013	-	13.2667	5.7e-06	0.0179	AACAAAACACACACTCACCCACAAACACA
DYAAACACAMACASMAACACAMASMCAVA	ZNF540	L2-58_DR	2278	2306	-	13.2667	5.7e-06	0.0179	ACACACATATACACCATCTAAAACAAAGG
DYAAACACAMACASMAACACAMASMCAVA	ZNF540	Merlin-1_DR	3023	3051	-	13.2667	5.7e-06	0.0179	TCTTTCACACACACACACACACACACACA
DYAAACACAMACASMAACACAMASMCAVA	ZNF540	Polinton-4N1_DR	8800	8828	-	13.2667	5.7e-06	0.0179	GCACACACGCACGCAAGCATACGCGCACA
DYAAACACAMACASMAACACAMASMCAVA	ZNF540	Gypsy61-I_DR	374	402	+	13.2667	5.7e-06	0.0179	taacacacacacacacacacataaaaaaa
KDKKGTRTGTGTRGTGDTKGTKKKKKTGKTKKTKGTKKTKKTGKKKGTGW	ZNF487P	Copia3-LTR_DR	29	78	+	-2.16667	5.71e-06	0.0106	ataggtttatgttttgttatgtattttgtttatttatttcttggattata
KDKKGTRTGTGTRGTGDTKGTKKKKKTGKTKKTKGTKKTKKTGKKKGTGW	ZNF487P	L1-114_DR	1442	1491	+	-2.16667	5.71e-06	0.0106	ttttgataaaagggtggggtggttagtttttgtttttctgtgttttttat
KDKKGTRTGTGTRGTGDTKGTKKKKKTGKTKKTKGTKKTKKTGKKKGTGW	ZNF487P	DIRS-8_DR	2606	2655	-	-2.16667	5.71e-06	0.0106	GTCTTTTTTTTTTTTTTTTTTTTTTTTTTTTTTTTTTTTTTTTTTTTTTG
KDKKGTRTGTGTRGTGDTKGTKKKKKTGKTKKTKGTKKTKKTGKKKGTGW	ZNF487P	Gypsy-238_DR-I	2795	2844	-	-2.16667	5.71e-06	0.0106	TTTAGCTAGAATGGGTTCTGGGGTGGAGTCGTTGTTGGAGGGGTTGAACA
KDKKGTRTGTGTRGTGDTKGTKKKKKTGKTKKTKGTKKTKKTGKKKGTGW	ZNF487P	DNAX-23_DR	4556	4605	-	-2.16667	5.71e-06	0.0106	GTTGGCATTACTGTGTGGAGTTTGCATGTTCTCCCTGTTTTGGTGTGGGT
TCTCTCTCTCTCTCTCTCTCTCTCTCTCTCTCTCTCTCTCTCTCTCTCTC	ZNF212	hAT-N159_DR	1610	1659	+	-94.5341	5.71e-06	0.013	ccccctccctctcccccttctctccctccctctcccccttcctttccctc
TCTCTCTCTCTCTCTCTCTCTCTCTCTCTCTCTCTCTCTCTCTCTCTCTC	ZNF212	TE-X-6_DR	173	222	-	-94.5341	5.71e-06	0.013	GGTATAAACAGCACGCACATTATCTCTCTCTGTCTCCCTGTCTGTCAGCC
YYCCCYYCCYCCYYCTCYCCYYCCCTCCC	ZNF398	Gypsy152B-LTR_DR	32	60	+	10.1842	5.71e-06	0.0122	tgttctttctgtctctctctttctctctc
YYCCCYYCCYCCYYCTCYCCYYCCCTCCC	ZNF398	Gypsy-242_DR-LTR	183	211	+	10.1842	5.71e-06	0.0122	cacctcatcttctctccctcttcctctcg
YYCCCYYCCYCCYYCTCYCCYYCCCTCCC	ZNF398	ERVN1-I_DR	482	510	+	10.1842	5.71e-06	0.0122	ttttttttcctctctcccctttctcggtc
YYCCCYYCCYCCYYCTCYCCYYCCCTCCC	ZNF398	Copia-27_DR-I	781	809	+	10.1842	5.71e-06	0.0122	catgccctctgtctctccccctattctgc
YYCCCYYCCYCCYYCTCYCCYYCCCTCCC	ZNF398	L2-53_DR	1127	1155	+	10.1842	5.71e-06	0.0122	cctccatccacctctctgtccctctgcct
YYCCCYYCCYCCYYCTCYCCYYCCCTCCC	ZNF398	L1-55_DR	1214	1242	+	10.1842	5.71e-06	0.0122	ttttttttttctttcttctctctctccct
YYCCCYYCCYCCYYCTCYCCYYCCCTCCC	ZNF398	L1-2_DR	1705	1733	-	10.1842	5.71e-06	0.0122	TTCCCCACTCCACCTTTTTCTTATTTCCT
YYCCCYYCCYCCYYCTCYCCYYCCCTCCC	ZNF398	L2-41_DRe	1966	1994	+	10.1842	5.71e-06	0.0122	ctgtctcccttctctcatccctctcattt
YYCCCYYCCYCCYYCTCYCCYYCCCTCCC	ZNF398	CryptonV-N5_DR	2238	2266	-	10.1842	5.71e-06	0.0122	TCATCCTCCTCATCCTCCTTCTCCTCCTT
YYCCCYYCCYCCYYCTCYCCYYCCCTCCC	ZNF398	L2-2_DRe	2287	2315	+	10.1842	5.71e-06	0.0122	tcctccctcctctatcctcctcctccacc
YYCCCYYCCYCCYYCTCYCCYYCCCTCCC	ZNF398	Ngaro1_DR	3134	3162	+	10.1842	5.71e-06	0.0122	tcgcccctttgtctctcacctcctccaaa
YYCCCYYCCYCCYYCTCYCCYYCCCTCCC	ZNF398	DNA6-6_DR	4696	4724	-	10.1842	5.71e-06	0.0122	CTTCTTTTCCCTCTCTCCTACTTTCCGGT
YYCCCYYCCYCCYYCTCYCCYYCCCTCCC	ZNF398	DIRS-8_DR	6159	6187	+	10.1842	5.71e-06	0.0122	tccacccctaccttttcacctttccctcc
YYCCCYYCCYCCYYCTCYCCYYCCCTCCC	ZNF398	DIRS-8B_DR	6845	6873	+	10.1842	5.71e-06	0.0122	tccacccctaccttttcacctttccctcc
RGGAGGWGAGRRDRRRRRRRRRRRRRRRR	ZKSCAN5	Gypsy-242_DR-LTR	27	55	-	14.1034	5.71e-06	0.0201	GGATGGTGAGGGAGAGCGGTGATTGGAGC
RGGAGGWGAGRRDRRRRRRRRRRRRRRRR	ZKSCAN5	Nimb-6_DR	258	286	+	14.1034	5.71e-06	0.0201	aggaggaaggggttggagaaaaagccaaa
RGGAGGWGAGRRDRRRRRRRRRRRRRRRR	ZKSCAN5	hAT-N85B_DR	330	358	+	14.1034	5.71e-06	0.0201	aggtagagagcaatgaaggagaagggact
RGGAGGWGAGRRDRRRRRRRRRRRRRRRR	ZKSCAN5	DIRS-9_DR	313	341	-	14.1034	5.71e-06	0.0201	GGGAAGGAGGAGGGATGAGAAGCAGGTTG
RGGAGGWGAGRRDRRRRRRRRRRRRRRRR	ZKSCAN5	hAT-N184_DR	425	453	+	14.1034	5.71e-06	0.0201	agaagatggagctggtacagtggaggagg
RGGAGGWGAGRRDRRRRRRRRRRRRRRRR	ZKSCAN5	TDR13B2	463	491	+	14.1034	5.71e-06	0.0201	tttagggaaggaggaggaggaggaggagg
RGGAGGWGAGRRDRRRRRRRRRRRRRRRR	ZKSCAN5	Gypsy-166B_DR-LTR	456	484	-	14.1034	5.71e-06	0.0201	AGGTGAGGAGACGCTGGTGGGCGGAAGAT
RGGAGGWGAGRRDRRRRRRRRRRRRRRRR	ZKSCAN5	DIRS-1B_DR	687	715	-	14.1034	5.71e-06	0.0201	TGGAGAGGAGCGAGGGGTCCGCGGGCCCG
RGGAGGWGAGRRDRRRRRRRRRRRRRRRR	ZKSCAN5	L1-4B_DR	1575	1603	+	14.1034	5.71e-06	0.0201	aagagaagagattaaagaaagaatggaaa
RGGAGGWGAGRRDRRRRRRRRRRRRRRRR	ZKSCAN5	Nimb-15_DR	2476	2504	+	14.1034	5.71e-06	0.0201	aggaatggaaggaaggaagggaaaataca
RGGAGGWGAGRRDRRRRRRRRRRRRRRRR	ZKSCAN5	ZFERV_I	3148	3176	+	14.1034	5.71e-06	0.0201	ggtagaggagggcctcaagggggaagagg
RGGAGGWGAGRRDRRRRRRRRRRRRRRRR	ZKSCAN5	Gypsy64-I_DR	3993	4021	-	14.1034	5.71e-06	0.0201	TAGAGGGAACAAGGGGGGAGGAAAACACA
RGGAGGWGAGRRDRRRRRRRRRRRRRRRR	ZKSCAN5	DIRS-6B_DR	5178	5206	-	14.1034	5.71e-06	0.0201	GGGGGGGGGGGGGGGGGCAGTAAGAGTCG
RGGAGGWGAGRRDRRRRRRRRRRRRRRRR	ZKSCAN5	Gypsy50-I_DR	5441	5469	-	14.1034	5.71e-06	0.0201	GAGAGAGAGAGAGAGAGAGAGAGAAAGAC
RGGAGGWGAGRRDRRRRRRRRRRRRRRRR	ZKSCAN5	Gypsy137-I_DR	5633	5661	+	14.1034	5.71e-06	0.0201	cagaggtgaaaaaggaagaagaaaagttg
GTRYRTGTGYGYRTGTGYGTGTGYGYGYRYRCRYRYRYGYRYRYRCRYA	ZNF557	hAT-N107_DR	473	521	-	-6.52439	5.71e-06	0.00437	ATATATATATATAGTACTATATATATATATATATATATATATATATATA
GTRYRTGTGYGYRTGTGYGTGTGYGYGYRYRCRYRYRYGYRYRYRCRYA	ZNF557	TE-X-7_DR	509	557	-	-6.52439	5.71e-06	0.00437	ATACACAATCGTTCATATATACATATACATACACATGAATACATGTATA
GTRYRTGTGYGYRTGTGYGTGTGYGYGYRYRCRYRYRYGYRYRYRCRYA	ZNF557	Helitron-N3B_DR	5070	5118	+	-6.52439	5.71e-06	0.00437	cgagccctgtatatatatatatatatatatatatatatatatatatata
GTRYRTGTGYGYRTGTGYGTGTGYGYGYRYRCRYRYRYGYRYRYRCRYA	ZNF557	EnSpm-N48B_DR	5355	5403	+	-6.52439	5.71e-06	0.00437	gtgtgtatatatgtatgtatgtttgtgtatatatagatagatagataga
GTRYRTGTGYGYRTGTGYGTGTGYGYGYRYRCRYRYRYGYRYRYRCRYA	ZNF557	Polinton-4N1_DR	8806	8854	-	-6.52439	5.71e-06	0.00437	ACTCTTAGACGGACATACAGGCAAACGCACACACGCACGCAAGCATACG
GTRYRTGTGYGYRTGTGYGTGTGYGYGYRYRCRYRYRYGYRYRYRCRYA	ZNF557	ENSPM-6_DR	14840	14888	+	-6.52439	5.71e-06	0.00437	ctgggggttacactgtgtgtgtgtgtgtgtgtgtgtgtgtgtgtgtgtg
RRGKTDRRAGHRGARGTTKAAKAGGHGAAAGAARRRRARDA	ZNF681	hAT-N36C_DR	176	216	+	-0.32	5.71e-06	0.0282	tgagtgagagagagagagagagagagagagagagagagaga
RRGKTDRRAGHRGARGTTKAAKAGGHGAAAGAARRRRARDA	ZNF681	hAT-N36_DR	180	220	+	-0.32	5.71e-06	0.0282	tgagtgagagagagagagagagagagagagagagagagaga
RRGKTDRRAGHRGARGTTKAAKAGGHGAAAGAARRRRARDA	ZNF681	hAT-N36B_DR	180	220	+	-0.32	5.71e-06	0.0282	tgagtgagagagagagagagagagagagagagagagagaga
RRGKTDRRAGHRGARGTTKAAKAGGHGAAAGAARRRRARDA	ZNF681	hAT-N104_DR	305	345	-	-0.32	5.71e-06	0.0282	GAGGTTGTTGCGGACGAAAGTGAAGAGGGGGGGGGGTGGGG
RRGKTDRRAGHRGARGTTKAAKAGGHGAAAGAARRRRARDA	ZNF681	Tx1-48_DR	1081	1121	+	-0.32	5.71e-06	0.0282	aatgttggatggaagggaaggaaggagaaaaagaaaaacag
RRGKTDRRAGHRGARGTTKAAKAGGHGAAAGAARRRRARDA	ZNF681	RTEX-1_DR	1113	1153	+	-0.32	5.71e-06	0.0282	caatacagaggaaaagacaaactcagaggagaaaaagagca
RRGKTDRRAGHRGARGTTKAAKAGGHGAAAGAARRRRARDA	ZNF681	ZFERV_I	7384	7424	+	-0.32	5.71e-06	0.0282	gaaggagacactgaggagccagaaagagagggagaaggcgg
RRGKTDRRAGHRGARGTTKAAKAGGHGAAAGAARRRRARDA	ZNF681	Zisupton-6_DR	16997	17037	-	-0.32	5.71e-06	0.0282	AAACAAAGGAAGACAGAGTAGAGAGTGAGAGAGAGAAAATA
BCCCGSNGCCGCDGCYKCCSCYGCYGCYGCNGCYSSNSC	ZNF311	Gypsy-170-I_DR	481	519	-	3.87654	5.71e-06	0.0224	CAAGCGGGCAGCCGCCTCATCACCCTGTGCAGACCGGTC
BCCCGSNGCCGCDGCYKCCSCYGCYGCYGCNGCYSSNSC	ZNF311	Copia2-I_DR	962	1000	-	3.87654	5.71e-06	0.0224	GAACGGGACTGCCACTGAGCTGCGCTCTGGGGCTGGAGC
BCCCGSNGCCGCDGCYKCCSCYGCYGCYGCNGCYSSNSC	ZNF311	hAT-N178B_DR	1579	1617	-	3.87654	5.71e-06	0.0224	TAAAGTCCCTGGTGCTGGTGTTTGTGTCTGGCGCTGAGC
RGBNRDGGRAAGGWVAGGGSMRGRAMKRNAVGRDRAVSARR	ZNF530	TE-X-2_DR	58	98	+	8.55072	5.71e-06	0.0292	atgaaggggatggtaagagaacagtgggatgaaggggaagg
RGBNRDGGRAAGGWVAGGGSMRGRAMKRNAVGRDRAVSARR	ZNF530	ERVN1-I_DR	476	516	-	8.55072	5.71e-06	0.0292	AGAGTAGACCGAGAAAGGGGAGAGAGGAAAAAAAAAAAAAA
RGBNRDGGRAAGGWVAGGGSMRGRAMKRNAVGRDRAVSARR	ZNF530	DIRS-13_DR	759	799	+	8.55072	5.71e-06	0.0292	atgagatggaaggggatgaggaggaggatgatgagacacta
RGBNRDGGRAAGGWVAGGGSMRGRAMKRNAVGRDRAVSARR	ZNF530	DIRS-14_DR	999	1039	-	8.55072	5.71e-06	0.0292	CAGAGAGGGAAGGAGGGGGGGAGGCTGGAAGAGGGAAAGTT
RGBNRDGGRAAGGWVAGGGSMRGRAMKRNAVGRDRAVSARR	ZNF530	Copia-13_DR-I	1738	1778	-	8.55072	5.71e-06	0.0292	GGGAGCCGGCGGGGCTGGAGACCAGAGGGGAGCCGGCGGGG
RGBNRDGGRAAGGWVAGGGSMRGRAMKRNAVGRDRAVSARR	ZNF530	Copia-13_DR-I	1765	1805	-	8.55072	5.71e-06	0.0292	GGGAGCCGGCGGGGCTGGAGACCAGAGGGGAGCCGGCGGGG
RGBNRDGGRAAGGWVAGGGSMRGRAMKRNAVGRDRAVSARR	ZNF530	Copia-13_DR-I	1792	1832	-	8.55072	5.71e-06	0.0292	GGGAGCCGGCGGGGCTGGAGACCAGAGGGGAGCCGGCGGGG
RGBNRDGGRAAGGWVAGGGSMRGRAMKRNAVGRDRAVSARR	ZNF530	Copia-13_DR-I	1819	1859	-	8.55072	5.71e-06	0.0292	GGGAGCCGGCGGGGCTGGAGACCAGAGGGGAGCCGGCGGGG
RGBNRDGGRAAGGWVAGGGSMRGRAMKRNAVGRDRAVSARR	ZNF530	HERODr	2763	2803	+	8.55072	5.71e-06	0.0292	catcaaggaaggacaaaggccagagagaacagcaaagaact
RGBNRDGGRAAGGWVAGGGSMRGRAMKRNAVGRDRAVSARR	ZNF530	Gypsy70-I_DR	3274	3314	-	8.55072	5.71e-06	0.0292	AGTTTGGGGAGGGGAATGAAGTGGACCGCCTTGGAAAAGCG
RGBNRDGGRAAGGWVAGGGSMRGRAMKRNAVGRDRAVSARR	ZNF530	Tx1-50_DR	3575	3615	+	8.55072	5.71e-06	0.0292	aggaggtaaagggaataggactggatggacaagaaacaaaa
RGBNRDGGRAAGGWVAGGGSMRGRAMKRNAVGRDRAVSARR	ZNF530	Zisupton-7_DR	6092	6132	+	8.55072	5.71e-06	0.0292	actaatgacaagaacagagacaagaggaaaaagacaacaga
AAGGARRGARGGAAGGAAGGARGGAAGGR	ZNF132	DIRS-9B_DR	1118	1146	-	5.18667	5.71e-06	0.0184	GGGGGAGTGATGAAGAGGGGAAGCAGGAA
AAGGARRGARGGAAGGAAGGARGGAAGGR	ZNF132	DIRS-6B_DR	1305	1333	-	5.18667	5.71e-06	0.0184	TGTGAGCGAGGGGAAGAGAAGAGGGAGGG
AAGGARRGARGGAAGGAAGGARGGAAGGR	ZNF132	GYPSY5I_DR	3526	3554	-	5.18667	5.71e-06	0.0184	ATGGAAACAGGGGTGGTTGGTAGCCAAGA
AAGGARRGARGGAAGGAAGGARGGAAGGR	ZNF132	L1-11_DR	5272	5300	-	5.18667	5.71e-06	0.0184	ATAGAGACAGGAAAGGGGAACAAATAGAA
AAGGARRGARGGAAGGAAGGARGGAAGGR	ZNF132	Gypsy-251_DR-I	1297	1325	+	5.18667	5.71e-06	0.0184	gaagaggataggagagcagcaaagatgga
AAGGARRGARGGAAGGAAGGARGGAAGGR	ZNF132	L1-122_DR	2254	2282	+	5.18667	5.71e-06	0.0184	gaaaaaagaagacaggaaaaaaaggctgt
AAGGARRGARGGAAGGAAGGARGGAAGGR	ZNF132	L1-4_DR	2672	2700	+	5.18667	5.71e-06	0.0184	gaggaaaaatgtatgggagctagaataag
AAGGARRGARGGAAGGAAGGARGGAAGGR	ZNF132	Helitron-4_DR	20505	20533	+	5.18667	5.71e-06	0.0184	caggaaaaaagtaaaggaaatgagtaaaa
CCSGWCCGGGMGGSWGGYSGGGSGGKSRGCCSMCCSCCCSRCCWSCCKCC	ZNF334	Gypsy161-I_DR	756	805	-	-89.3646	5.71e-06	0.0423	CCCAGTCTCCCGGGCCACGTGAGCTTCTGCCAGCTCCACCGCCTCCACCA
MAMAAMMAMAMAMAMAAAMAAMAMMMMMMACAHMMACAMMACMMACAMMA	ZNF300	DIRS-N1_DR	912	961	+	5.69048	5.71e-06	0.0075	aaaaaaaaaaaaaaaaaaaaaaaataaaattccatttgacatttaacttc
MAMAAMMAMAMAMAMAAAMAAMAMMMMMMACAHMMACAMMACMMACAMMA	ZNF300	hAT-N139_DR	878	927	-	5.69048	5.71e-06	0.0075	AACAAAACAATTAACATTAATGCAAAGATTGATCCATAAATAATAAAACC
MAMAAMMAMAMAMAMAAAMAAMAMMMMMMACAHMMACAMMACMMACAMMA	ZNF300	Tx1-7_DR	1269	1318	-	5.69048	5.71e-06	0.0075	AATAATAAAATAAATAAATAAAAAATAAATAAAAAACAATAAGTTATCTA
MAMAAMMAMAMAMAMAAAMAAMAMMMMMMACAHMMACAMMACMMACAMMA	ZNF300	RTEX-5_DR	1399	1448	+	5.69048	5.71e-06	0.0075	caacagacccacaatccatcaaccacctcacatgcacaggctctcatcct
MAMAAMMAMAMAMAMAAAMAAMAMMMMMMACAHMMACAMMACMMACAMMA	ZNF300	DNA2-8_DR	3108	3157	+	5.69048	5.71e-06	0.0075	aaaaaaaaaaaaaaaacactaaatatttagcatgcagacctgcaaagtga
MAMAAMMAMAMAMAMAAAMAAMAMMMMMMACAHMMACAMMACMMACAMMA	ZNF300	L1-72_DR	5367	5416	-	5.69048	5.71e-06	0.0075	CATTTTATAACAATCCACAAAACAAAACAATCCCCAATTAAAACAATCAA
KSTCYKWGKGKAWATRYAKGKBTRKGTKCCTGTGWGYSTCTGKKYRYRWB	ZNF555	hAT-N131_DR	218	267	-	-6.51852	5.71e-06	0.0192	TGTGTGTGTGTATATATATATATATATATATATATATATATATATATATA
KSTCYKWGKGKAWATRYAKGKBTRKGTKCCTGTGWGYSTCTGKKYRYRWB	ZNF555	Dada-U6_DR	789	838	+	-6.51852	5.71e-06	0.0192	tgtgtgtgtgtatatatatatatatatatatatatatatatatatatata
KSTCYKWGKGKAWATRYAKGKBTRKGTKCCTGTGWGYSTCTGKKYRYRWB	ZNF555	hAT-25_DR	2264	2313	+	-6.51852	5.71e-06	0.0192	tgtgtgtgtgtatatatatatatatatatatatatatatatatatatata
KSTCYKWGKGKAWATRYAKGKBTRKGTKCCTGTGWGYSTCTGKKYRYRWB	ZNF555	Harbinger-2_DR	2343	2392	+	-6.51852	5.71e-06	0.0192	tgtgtgtgtgtatatatatatatatatatatatatatatatatatatata
KSTCYKWGKGKAWATRYAKGKBTRKGTKCCTGTGWGYSTCTGKKYRYRWB	ZNF555	Zisupton-9N1_DR	3253	3302	+	-6.51852	5.71e-06	0.0192	tgtgtgtgtgtatatatatatatatatatatatatatatatatatatata
KSTCYKWGKGKAWATRYAKGKBTRKGTKCCTGTGWGYSTCTGKKYRYRWB	ZNF555	Zisupton-6_DR	8588	8637	-	-6.51852	5.71e-06	0.0192	TGTGTGTGTGTATATATATATATATATATATATATATATATATATATATA
KSTCYKWGKGKAWATRYAKGKBTRKGTKCCTGTGWGYSTCTGKKYRYRWB	ZNF555	Merlin-1_DR	8915	8964	+	-6.51852	5.71e-06	0.0192	tgtgtgtgtgtatatatatatatatatatatatatatatatatatatata
KSTCYKWGKGKAWATRYAKGKBTRKGTKCCTGTGWGYSTCTGKKYRYRWB	ZNF555	Helitron-2_DR	11810	11859	-	-6.51852	5.71e-06	0.0192	TGTGTGTGTGTATATATATATATATATATATATATATATATATATATATA
KSTCYKWGKGKAWATRYAKGKBTRKGTKCCTGTGWGYSTCTGKKYRYRWB	ZNF555	CryptonV-N5_DR	16129	16178	+	-6.51852	5.71e-06	0.0192	tgtgtgtgtgtatatatatatatatatatatatatatatatatatatata
TCYCTCYCTCYCTCYCTCYCTCYCTCYCT	ZNF169	ERV1-6_DR-I	2394	2422	-	-11.8462	5.71e-06	0.0116	CTCTCTTCTTCTCATTTTCTTCCTTCTCT
TCYCTCYCTCYCTCYCTCYCTCYCTCYCT	ZNF169	Gypsy-186_DR-I	5663	5691	-	-11.8462	5.71e-06	0.0116	TTGCTCCTCGCCTTCCATTCTGTCTTCCT
TCYCTCYCTCYCTCYCTCYCTCYCTCYCT	ZNF169	Copia-13E_DR-I	1885	1913	+	-11.8462	5.71e-06	0.0116	tttgccctcccatccctcccttgtttgtc
TCYCTCYCTCYCTCYCTCYCTCYCTCYCT	ZNF169	Kolobok-2_DR	4468	4496	+	-11.8462	5.71e-06	0.0116	tccattccggttccaccacctctttcctc
CCCTGCCCTGCCCTGCCCTGCCCTGCCCTGCCCTGCCCTGCCCTGCCYT	ZNF619	Gypsy105-LTR_Dr	61	109	+	-73.7292	5.71e-06	0.0264	tattgttttgatcactcataccctgctttgtttacctctcgcttcccca
CCCTGCCCTGCCCTGCCCTGCCCTGCCCTGCCCTGCCCTGCCCTGCCYT	ZNF619	Gypsy121-I_DR	306	354	-	-73.7292	5.71e-06	0.0264	ACCTCGGCCGTGCTCCCGAGACAAATGCTACCAAGCCCCGAGCCAGCCA
CCCTGCCCTGCCCTGCCCTGCCCTGCCCTGCCCTGCCCTGCCCTGCCYT	ZNF619	Gypsy-28C_DR-I	524	572	-	-73.7292	5.71e-06	0.0264	CGACGCTCTGATCTCCCTGACGGAGCTCTGCCAGCTTTCTGGACGCCTC
CCCTGCCCTGCCCTGCCCTGCCCTGCCCTGCCCTGCCCTGCCCTGCCYT	ZNF619	Copia-23_DR-I	1181	1229	+	-73.7292	5.71e-06	0.0264	gcctgctctcaccctgccggctccccacaagcctccagccctaccggct
TCTCTCTCTCTCTCTCTCTCTCTCTCTCTCTCTCTCTCTCTCTCTCTCTC	ZNF212	DIRS-6_DR	5319	5368	+	-94.5455	5.72e-06	0.013	gctaactgtctttctttcagcgtcactctttcgctatgttcttcctttcg
TCTCTCTCTCTCTCTCTCTCTCTCTCTCTCTCTCTCTCTCTCTCTCTCTC	ZNF212	NonLTR-1B_DR	637	686	-	-94.5455	5.72e-06	0.013	TCTTGTTCTCCGGAGAATTTTGTTTGTCTCCAGCTGAGGCTGTCTAGCAG
KKTKKGTGTKKKHRTKTGKGYKKKKDTBYWKKWGWKKGTGYKTRWGTGTR	ZNF223	L2-4_DRe	565	614	-	-2.09091	5.72e-06	0.0183	ATTGTTTTTGCATGCTTCGTTGGAAGCGGAGTTTGCTGGGTATGTGAGTA
KKTKKGTGTKKKHRTKTGKGYKKKKDTBYWKKWGWKKGTGYKTRWGTGTR	ZNF223	EnSpm-21_DR	6167	6216	-	-2.09091	5.72e-06	0.0183	TTTTTGAATGTGCAAGTGTGTGTGAGCCTGTGTTTGAGTGTGTCAGTAAG
KKTKKGTGTKKKHRTKTGKGYKKKKDTBYWKKWGWKKGTGYKTRWGTGTR	ZNF223	Helitron-3_DR	16871	16920	-	-2.09091	5.72e-06	0.0183	TGTGTGTGTGTGTGTGTGTGTGTGAATGGGTGTGCATGGATATTTCCCAG
KKTKKGTGTKKKHRTKTGKGYKKKKDTBYWKKWGWKKGTGYKTRWGTGTR	ZNF223	Penelope-1_DR	3958	4007	+	-2.09091	5.72e-06	0.0183	tgcatgtatgtgtatgtatgtatgtatgtgtatatgtatatatatgtata
GTGKGTGWGKGDGKDKRDGTGTGTGARYSBGKGNGKKKGTGTGTGWRKKK	ZNF18	ZFERV_I	947	996	+	6.44444	5.72e-06	0.0138	gtaggaacggacgcagcattctgggagctcagagaggagagtgtgattga
GTGKGTGWGKGDGKDKRDGTGTGTGARYSBGKGNGKKKGTGTGTGWRKKK	ZNF18	Gypsy89-I_DR	1412	1461	-	6.44444	5.72e-06	0.0138	GATGTCCAGGGGGATGGCCTTGGTGTGCCTGGGGGGTTCTGGCTGAGTCT
GTGKGTGWGKGDGKDKRDGTGTGTGARYSBGKGNGKKKGTGTGTGWRKKK	ZNF18	REX1-1_DR	1541	1590	-	6.44444	5.72e-06	0.0138	GTGAGTGTGATAGGTGAGTGGTCGGTGGAGGAAGTGATCCTGGTGTAGGG
GTGKGTGWGKGDGKDKRDGTGTGTGARYSBGKGNGKKKGTGTGTGWRKKK	ZNF18	REX1-1_DR	1786	1835	-	6.44444	5.72e-06	0.0138	GTGTGAGTGCTACAGGGCGGTAGTCATTCAGGCATGTTGGGCTGGAGTGT
GTGKGTGWGKGDGKDKRDGTGTGTGARYSBGKGNGKKKGTGTGTGWRKKK	ZNF18	Zisupton-N1_DR	1858	1907	-	6.44444	5.72e-06	0.0138	GAAGCAGGCTGTGTGTGTGTGTGTGTGTGTGTGTGTGTGTGTACACATGA
GTGKGTGWGKGDGKDKRDGTGTGTGARYSBGKGNGKKKGTGTGTGWRKKK	ZNF18	Dada-tL_DR	9050	9099	+	6.44444	5.72e-06	0.0138	tttaatttattatttatatattgtgtgtgtgtgtgtgtgtgtgtgtgtgt
AGRGAGRGAGRGAGRGAGRGAGRGAGRGAGRGAGRGAGRGA	ZNF169-rep2	KibiDr1	75	115	-	-14.5143	5.72e-06	0.00792	CAAAAAAAAAGGAAAGCAGCAGGTAAAGATAGAGAAGTATA
AGRGAGRGAGRGAGRGAGRGAGRGAGRGAGRGAGRGAGRGA	ZNF169-rep2	Gypsy105-LTR_Dr	153	193	-	-14.5143	5.72e-06	0.00792	AGGGATAAATAGGGGGAGAAATCAAGGAAACCAGGTGAGTG
AGRGAGRGAGRGAGRGAGRGAGRGAGRGAGRGAGRGAGRGA	ZNF169-rep2	DIRS-9_DR	255	295	-	-14.5143	5.72e-06	0.00792	AAGCGGAGGGTTGGAGAGGGGGGGGAAAAGATTGATGTTGA
AGRGAGRGAGRGAGRGAGRGAGRGAGRGAGRGAGRGAGRGA	ZNF169-rep2	Tx1-48_DR	1102	1142	+	-14.5143	5.72e-06	0.00792	aaggagaaaaagaaaaacaggtggacagacaggtgcaagaa
AGRGAGRGAGRGAGRGAGRGAGRGAGRGAGRGAGRGAGRGA	ZNF169-rep2	DIRS-9C_DR	1164	1204	-	-14.5143	5.72e-06	0.00792	AGAGTGAGCGAGGGGAAGTGAAGAAGAAAAAGATGGAATAT
AGRGAGRGAGRGAGRGAGRGAGRGAGRGAGRGAGRGAGRGA	ZNF169-rep2	Nimb-1_DR	1384	1424	+	-14.5143	5.72e-06	0.00792	gaaatagtaagaaaagataggaaaaaaggaaatgggggagg
AGRGAGRGAGRGAGRGAGRGAGRGAGRGAGRGAGRGAGRGA	ZNF169-rep2	ZFERV_I	2839	2879	+	-14.5143	5.72e-06	0.00792	gaggcagaaaaggaaaaagggaagaaaaagaaagaaaatct
AGRGAGRGAGRGAGRGAGRGAGRGAGRGAGRGAGRGAGRGA	ZNF169-rep2	DIRS-4N2_DR	4368	4408	-	-14.5143	5.72e-06	0.00792	ACGCTGGAAGGAAGAGAAAGAGATGCGGAGGAACTCAACGC
AGRGAGRGAGRGAGRGAGRGAGRGAGRGAGRGAGRGAGRGA	ZNF169-rep2	DNA2-14_DR	5377	5417	-	-14.5143	5.72e-06	0.00792	GTTGACAGCGCTTTACCAACAGAGAGAGAGAGAGAGGGGGA
AGRGAGRGAGRGAGRGAGRGAGRGAGRGAGRGAGRGAGRGA	ZNF169-rep2	L1-36_DR	5612	5652	-	-14.5143	5.72e-06	0.00792	AACAAGTGAACAGAACCTGGGGAGAAAGAGAAAGAAAAAAA
CCCTGCCCTGCCCTGCCCTGCCCTGCCCTGCCCTGCCCTGCCCTGCCYT	ZNF619	hAT-25_DR	3	51	-	-73.7396	5.72e-06	0.0264	TCCTCTCCCGCGCCCCCCTTGTGAACTCTGGCGGCCCCGGGGGAACCAC
CCCTGCCCTGCCCTGCCCTGCCCTGCCCTGCCCTGCCCTGCCCTGCCYT	ZNF619	hAT-13_DR	679	727	-	-73.7396	5.72e-06	0.0264	TGCTGCCTAGGAAAGCCTTGTTTTGCATTGCCATCACCCTCACAATGCT
CCCTGCCCTGCCCTGCCCTGCCCTGCCCTGCCCTGCCCTGCCCTGCCYT	ZNF619	Copia-13B_DR-I	1290	1338	+	-73.7396	5.72e-06	0.0264	gtcttgccctgccggcgccacccagacgtctgcccgccggccccagccc
KDKKGTRTGTGTRGTGDTKGTKKKKKTGKTKKTKGTKKTKKTGKKKGTGW	ZNF487P	DIRS-6_DR	362	411	-	-2.17778	5.72e-06	0.0106	TTTTGAAGTAGTAATAGTAGTAGTTGTTGTTGTTGCTGCATTTGTTGTTT
KDKKGTRTGTGTRGTGDTKGTKKKKKTGKTKKTKGTKKTKKTGKKKGTGW	ZNF487P	TDR8B	643	692	+	-2.17778	5.72e-06	0.0106	gcgcatgacagagtgtgtgtgtgtgtgtgtgtgtgtgtgtgtggtcacgt
KDKKGTRTGTGTRGTGDTKGTKKKKKTGKTKKTKGTKKTKKTGKKKGTGW	ZNF487P	DIRS-14_DR	713	762	-	-2.17778	5.72e-06	0.0106	TTTCCTGGGGGTGGTGACTGGATGGTGTGCGGCTGGGGGCGTGGCCTCTT
KDKKGTRTGTGTRGTGDTKGTKKKKKTGKTKKTKGTKKTKKTGKKKGTGW	ZNF487P	Helitron-N5B_DR	901	950	-	-2.17778	5.72e-06	0.0106	GGTTGCTAAGGTGTTCTGAGTGGTTGTTATTTCTAAGTGTTGCTAAGTGT
KDKKGTRTGTGTRGTGDTKGTKKKKKTGKTKKTKGTKKTKKTGKKKGTGW	ZNF487P	L2-11_DRe	1318	1367	-	-2.17778	5.72e-06	0.0106	TTAGTGGAGCATGATTATTTAGGAGGTTGTGAAGGTTATTGTTGTAGTGA
KDKKGTRTGTGTRGTGDTKGTKKKKKTGKTKKTKGTKKTKKTGKKKGTGW	ZNF487P	L1-91_DR	2126	2175	+	-2.17778	5.72e-06	0.0106	tgtttttttttttttttggtttgtttgttccttttttgttgttgttgttt
KDKKGTRTGTGTRGTGDTKGTKKKKKTGKTKKTKGTKKTKKTGKKKGTGW	ZNF487P	CryptonV-N5_DR	3985	4034	+	-2.17778	5.72e-06	0.0106	gtgagtgagtgagtgagtgagtgagtgagtgagtgagtgagtgagtgagt
KDKKGTRTGTGTRGTGDTKGTKKKKKTGKTKKTKGTKKTKKTGKKKGTGW	ZNF487P	CryptonV-N5_DR	3989	4038	+	-2.17778	5.72e-06	0.0106	gtgagtgagtgagtgagtgagtgagtgagtgagtgagtgagtgagtgagt
KDKKGTRTGTGTRGTGDTKGTKKKKKTGKTKKTKGTKKTKKTGKKKGTGW	ZNF487P	Harbinger-5_DR	5728	5777	-	-2.17778	5.72e-06	0.0106	GCTAATATGTTTATTTTTATTTTTTGTTGTGTGTGCTAGATTTGCCATCA
KDKKGTRTGTGTRGTGDTKGTKKKKKTGKTKKTKGTKKTKKTGKKKGTGW	ZNF487P	CryptonV-2_DR	7475	7524	+	-2.17778	5.72e-06	0.0106	tggtattaatgaagggtttgatgagcgctggtgtctgagtgtgagatttt
RGGRGVRRGVRRGRGRGRRGGRRRRRRRRRGGRRGRRGGRG	ZNF202	Gypsy41-LTR_DR	223	263	-	12.339	5.72e-06	0.00787	GAAAGAATAAGAGCGAGAAGTGGCGAGAAGGAAAGAGACAG
RGGRGVRRGVRRGRGRGRRGGRRRRRRRRRGGRRGRRGGRG	ZNF202	Rex1-28_DRe	358	398	+	12.339	5.72e-06	0.00787	ccgaggcgcgtttcgggtcgggtcaggaagcgaggcgggag
RGGRGVRRGVRRGRGRGRRGGRRRRRRRRRGGRRGRRGGRG	ZNF202	Gypsy-238_DR-LTR	396	436	-	12.339	5.72e-06	0.00787	AGGGACCACCCACGGCCGGGAGCGAGAGAGAGGGAGAGGCC
RGGRGVRRGVRRGRGRGRRGGRRRRRRRRRGGRRGRRGGRG	ZNF202	Gypsy-34-I_DR	514	554	+	12.339	5.72e-06	0.00787	ctggcaaagacctggggttggccggaagaggaatgggcgaa
RGGRGVRRGVRRGRGRGRRGGRRRRRRRRRGGRRGRRGGRG	ZNF202	Mariner-3_DR	587	627	+	12.339	5.72e-06	0.00787	ggagtgggacaaggtagagggagaggagtgggacaaggacc
RGGRGVRRGVRRGRGRGRRGGRRRRRRRRRGGRRGRRGGRG	ZNF202	CryptonV-2_DR	778	818	+	12.339	5.72e-06	0.00787	gagagagagagagagagagagagcagcgcagcagtggggga
RGGRGVRRGVRRGRGRGRRGGRRRRRRRRRGGRRGRRGGRG	ZNF202	hAT-8_DR	873	913	+	12.339	5.72e-06	0.00787	agggaaagcaatacgagagagagaaagacaaaggaacaggg
RGGRGVRRGVRRGRGRGRRGGRRRRRRRRRGGRRGRRGGRG	ZNF202	hAT-N39_DR	931	971	+	12.339	5.72e-06	0.00787	gagggagagagagagggagagagagagaaaggcccagaaga
RGGRGVRRGVRRGRGRGRRGGRRRRRRRRRGGRRGRRGGRG	ZNF202	Gypsy-197_DR-I	970	1010	-	12.339	5.72e-06	0.00787	GAGACAGGTGCGTTGTGTGGGGGTGTCGAAACAAGGGAGAG
RGGRGVRRGVRRGRGRGRRGGRRRRRRRRRGGRRGRRGGRG	ZNF202	Copia-6-I_DR	1531	1571	-	12.339	5.72e-06	0.00787	GGCAGGGCATGGAGCCGGACTGGGGCCGGCAGGGCAAGACG
RGGRGVRRGVRRGRGRGRRGGRRRRRRRRRGGRRGRRGGRG	ZNF202	Copia-26_DR-I	1616	1656	-	12.339	5.72e-06	0.00787	CCCGGAGAGTGGAGTTGCGGAGGGCCTGGAGCGTGGAGCTG
RGGRGVRRGVRRGRGRGRRGGRRRRRRRRRGGRRGRRGGRG	ZNF202	Kolobok-1_DR	1790	1830	+	12.339	5.72e-06	0.00787	gtctggagctggaggaggaggaggaggaagaagaagaagcc
RGGRGVRRGVRRGRGRGRRGGRRRRRRRRRGGRRGRRGGRG	ZNF202	TE-X-11_DR	1797	1837	+	12.339	5.72e-06	0.00787	tggagaaagtgcctctgacggtgagggagagaaggacatcg
RGGRGVRRGVRRGRGRGRRGGRRRRRRRRRGGRRGRRGGRG	ZNF202	Copia-26_DR-I	1769	1809	-	12.339	5.72e-06	0.00787	GAGCTGAGGAAGGCCTGGAGCGTGGAGTTGTGGAAGGCCTG
RGGRGVRRGVRRGRGRGRRGGRRRRRRRRRGGRRGRRGGRG	ZNF202	hAT-N68_DR	2231	2271	-	12.339	5.72e-06	0.00787	CAGAGTAGAGAAACCTGCGTTGCGAGAAATGCGGGCGGCGG
RGGRGVRRGVRRGRGRGRRGGRRRRRRRRRGGRRGRRGGRG	ZNF202	DIRS-4N1_DR	2870	2910	-	12.339	5.72e-06	0.00787	GGGCTGTGAAGACTCCAGCGGAAACGGCCAGGGTGGCGGGG
RGGRGVRRGVRRGRGRGRRGGRRRRRRRRRGGRRGRRGGRG	ZNF202	L2-41_DRe	3248	3288	-	12.339	5.72e-06	0.00787	AGGCGAGAAGAGGGAACAGACAAGTGGAGGGAGGAAGAAGA
RGGRGVRRGVRRGRGRGRRGGRRRRRRRRRGGRRGRRGGRG	ZNF202	DIRS-1D-I_DR	3288	3328	-	12.339	5.72e-06	0.00787	GGAATTACTCAACGCTGGCAGGGGGAACAGAAAGGAGAGGG
RGGRGVRRGVRRGRGRGRRGGRRRRRRRRRGGRRGRRGGRG	ZNF202	DIRS-4N3_DR	3711	3751	-	12.339	5.72e-06	0.00787	GAAGGCTAAGGAGATAAGGGAGGAGATCAAAGAAGGGGTAA
RGGRGVRRGVRRGRGRGRRGGRRRRRRRRRGGRRGRRGGRG	ZNF202	DIRS1_DR	3970	4010	-	12.339	5.72e-06	0.00787	GGGATCCGCCAGGGGAGGGCCGTCGCGAGGAGTGAGAGCTC
RGGRGVRRGVRRGRGRGRRGGRRRRRRRRRGGRRGRRGGRG	ZNF202	DIRS-9_DR	4047	4087	-	12.339	5.72e-06	0.00787	TTGGGGGGAGGTTCAAAGAGGGAGGGGATGGAGAGAAGAGC
RGGRGVRRGVRRGRGRGRRGGRRRRRRRRRGGRRGRRGGRG	ZNF202	DIRS-1D-I_DR	4511	4551	-	12.339	5.72e-06	0.00787	GGGAGCATACAACGCTGACAGGGGGGAAAGAAAAAAGGGGA
RGGRGVRRGVRRGRGRGRRGGRRRRRRRRRGGRRGRRGGRG	ZNF202	EnSpm-N11_DR	4777	4817	+	12.339	5.72e-06	0.00787	aggcggagcaacagctcgggcgttaggcggagaaacaggtc
RGGRGVRRGVRRGRGRGRRGGRRRRRRRRRGGRRGRRGGRG	ZNF202	DIRS-9B_DR	4819	4859	-	12.339	5.72e-06	0.00787	TTGGGGGGAGGTTCAAAGAGGGAGGGGATGGAGAGAAGAGC
RGGRGVRRGVRRGRGRGRRGGRRRRRRRRRGGRRGRRGGRG	ZNF202	Dada-U6_DR	6337	6377	-	12.339	5.72e-06	0.00787	AGCACCGGTGGGAGCGGTACAGGGGCCACCAGAGGAGCAGA
RGGRGVRRGVRRGRGRGRRGGRRRRRRRRRGGRRGRRGGRG	ZNF202	Dada-tA_DR	7253	7293	-	12.339	5.72e-06	0.00787	AGGTGCAGGTGGAGGAACAGCAGGTGCAGGTGGAGCAGGTG
RGGRGVRRGVRRGRGRGRRGGRRRRRRRRRGGRRGRRGGRG	ZNF202	CryptonV-3_DR	9467	9507	+	12.339	5.72e-06	0.00787	aaaaagaggagggtgaagaagaagaagaggaagaaaaagag
RGGRGVRRGVRRGRGRGRRGGRRRRRRRRRGGRRGRRGGRG	ZNF202	Polinton-1_DR	18396	18436	+	12.339	5.72e-06	0.00787	aaggggcggggctagaccggaagtcccgccttaggggcggg
GTRYRTGTGYGYRTGTGYGTGTGYGYGYRYRCRYRYRYGYRYRYRCRYA	ZNF557	ENSPM-6_DR	13987	14035	-	-6.53659	5.72e-06	0.00438	TAATAATTCTGACTTCAACTGTGTGTGTGTGTGTGTGTGTGTGTGTGTG
TCTCTCTCTCTCTCTCTCTCTCTCTCTCTCTCTCTCTCTCTCTCTCTCTC	ZNF212	DIRS-6_DR	4575	4624	+	-94.5568	5.72e-06	0.013	tccctcttcccgactcttactgcccccccccccccatagctctgaccccc
TCTCTCTCTCTCTCTCTCTCTCTCTCTCTCTCTCTCTCTCTCTCTCTCTC	ZNF212	Gypsy-110_DR-I	90	139	-	-94.5568	5.72e-06	0.013	GCGTTAGCTTGCTAGCTCGTTGTGGCACTCGCTGTCAGGCTTTTTTTTTT
TGTGTGTGTGTGTGTGTGDKKKKKKKKGTGTGTGTGTGTGTGTGTGTGTG	ZNF19	Gypsy-242_DR-LTR	45	94	-	4.65789	5.72e-06	0.00899	TTAGTATTCTGGTGATTGTTCACGGGTGTGGTGAGAGGTGGATGGTGAGG
TGTGTGTGTGTGTGTGTGDKKKKKKKKGTGTGTGTGTGTGTGTGTGTGTG	ZNF19	Copia-11C_DR-LTR	92	141	-	4.65789	5.72e-06	0.00899	ATGAGCTCTGTGTGTGTGTAATCAGGGGGAATCAGGAACTGGTGTGTGAG
TGTGTGTGTGTGTGTGTGDKKKKKKKKGTGTGTGTGTGTGTGTGTGTGTG	ZNF19	EnSpm-N35_DR	594	643	+	4.65789	5.72e-06	0.00899	gttttagaagtgtaggtattggtttttataaggtattggttttttgtctt
TGTGTGTGTGTGTGTGTGDKKKKKKKKGTGTGTGTGTGTGTGTGTGTGTG	ZNF19	LOOPERN7_DR	637	686	-	4.65789	5.72e-06	0.00899	ACTGTGTTCTTGTTTATGAATGGGTTTATATGCACAGAGGTGTTGTTCAG
TGTGTGTGTGTGTGTGTGDKKKKKKKKGTGTGTGTGTGTGTGTGTGTGTG	ZNF19	BEL11-I_DR	717	766	-	4.65789	5.72e-06	0.00899	GCAATGTGAGTGTGGGGGGCTTGTGAGTGAAGCGTTGTGTCTTGGAGGTA
TGTGTGTGTGTGTGTGTGDKKKKKKKKGTGTGTGTGTGTGTGTGTGTGTG	ZNF19	L1-100_DR	2817	2866	+	4.65789	5.72e-06	0.00899	ggatggcatggactttggcaccgctggggggtgggttgggtgtttttttt
DTBYYTTTTTTTTTTTTTTTTTTTTTTTTTKWKAMDRRRTYTVDCTVTK	ZNF613	Kibi-15_DR	77	125	+	12.1772	5.73e-06	0.00929	tttctaacttttctttctttgtttgttgtttgtatacgtgtgctgttgg
DTBYYTTTTTTTTTTTTTTTTTTTTTTTTTKWKAMDRRRTYTVDCTVTK	ZNF613	Gypsy-131_DR-I	106	154	+	12.1772	5.73e-06	0.00929	ttttttttttttttttttttttttccctccagttttggtgaacggcccc
DTBYYTTTTTTTTTTTTTTTTTTTTTTTTTKWKAMDRRRTYTVDCTVTK	ZNF613	hAT-N68_DR	63	111	-	12.1772	5.73e-06	0.00929	ATATATATAATTTTTTTTTTTTTTTTTTTGCATCGCACCCTCCTGCGAT
DTBYYTTTTTTTTTTTTTTTTTTTTTTTTTKWKAMDRRRTYTVDCTVTK	ZNF613	hAT5-N2_DR	66	114	-	12.1772	5.73e-06	0.00929	TTTTTTTTTTTTTTTTTTTTTTGTTTAGGTAAAGTCTTAAATTTTCATT
DTBYYTTTTTTTTTTTTTTTTTTTTTTTTTKWKAMDRRRTYTVDCTVTK	ZNF613	MuDR-N1_DR	153	201	-	12.1772	5.73e-06	0.00929	TGTTCTGCCTTTGTGCTTTGTTTTCTTTGTTTGCTCGTTACTACACCCG
DTBYYTTTTTTTTTTTTTTTTTTTTTTTTTKWKAMDRRRTYTVDCTVTK	ZNF613	Gypsy134-LTR_DR	610	658	+	12.1772	5.73e-06	0.00929	aatggtccttgtgttctttttttttcttttatttgggtaatttcgccta
DTBYYTTTTTTTTTTTTTTTTTTTTTTTTTKWKAMDRRRTYTVDCTVTK	ZNF613	ERV1-I_DR	702	750	+	12.1772	5.73e-06	0.00929	tgttaatatttgttttgtttttgttttagtgtgaagtactatcagtttt
DTBYYTTTTTTTTTTTTTTTTTTTTTTTTTKWKAMDRRRTYTVDCTVTK	ZNF613	L1-140_DR	1013	1061	-	12.1772	5.73e-06	0.00929	ATTTGCAGTCTTTTTTTCTTTTCTTTTTGGTCAAATATGTTCGTAGTTG
DTBYYTTTTTTTTTTTTTTTTTTTTTTTTTKWKAMDRRRTYTVDCTVTK	ZNF613	Gypsy-178_DR-I	1232	1280	-	12.1772	5.73e-06	0.00929	ACCTGTTCTCTTTTTTTTCTGTCTCTCTGTCTCATTAGCACAAGCAATG
DTBYYTTTTTTTTTTTTTTTTTTTTTTTTTKWKAMDRRRTYTVDCTVTK	ZNF613	Gypsy144-LTR_DR	1341	1389	+	12.1772	5.73e-06	0.00929	gtttgggtttgtttattagttttttttttaaacgcacagattagagaag
DTBYYTTTTTTTTTTTTTTTTTTTTTTTTTKWKAMDRRRTYTVDCTVTK	ZNF613	L1-111_DR	1471	1519	+	12.1772	5.73e-06	0.00929	ttaatttttcttatttatttttttttattcttgttcttctagttccttc
DTBYYTTTTTTTTTTTTTTTTTTTTTTTTTKWKAMDRRRTYTVDCTVTK	ZNF613	L1-75_DR	1495	1543	+	12.1772	5.73e-06	0.00929	tgttggtgtgtagtttctgttcttttttttttctcctctttttttcttt
DTBYYTTTTTTTTTTTTTTTTTTTTTTTTTKWKAMDRRRTYTVDCTVTK	ZNF613	Gypsy-16-I_DR	1591	1639	-	12.1772	5.73e-06	0.00929	CTTCATCTGGTTTTGCATTTTTTTTCTTTTCTTTCTGGCTTGAAGGCTT
DTBYYTTTTTTTTTTTTTTTTTTTTTTTTTKWKAMDRRRTYTVDCTVTK	ZNF613	CryptonV-N5_DR	3076	3124	+	12.1772	5.73e-06	0.00929	gccaggaagtttttttttttttttttttgacaccataaaattataatca
DTBYYTTTTTTTTTTTTTTTTTTTTTTTTTKWKAMDRRRTYTVDCTVTK	ZNF613	L1-113_DR	5261	5309	+	12.1772	5.73e-06	0.00929	ttttattttcttttatctatttttctttattttaattattattaccatt
DTBYYTTTTTTTTTTTTTTTTTTTTTTTTTKWKAMDRRRTYTVDCTVTK	ZNF613	EnSpm-N37_DR	5381	5429	-	12.1772	5.73e-06	0.00929	GCTGTTTTTTTTTTTTGTTTTTTTTCAGCAGGGCAATTAGAGCAATCAA
DTBYYTTTTTTTTTTTTTTTTTTTTTTTTTKWKAMDRRRTYTVDCTVTK	ZNF613	EnSpm-8_DR	5981	6029	+	12.1772	5.73e-06	0.00929	tcatttactctctcatgtttttttttttttttttaacttttaggagatt
DTBYYTTTTTTTTTTTTTTTTTTTTTTTTTKWKAMDRRRTYTVDCTVTK	ZNF613	EnSpm-6N1_DR	7525	7573	-	12.1772	5.73e-06	0.00929	TGTGATTTTCATTTTGTTTAATTTTTTTATGATTAATTGATTTATTAAA
TCCYCYYCYTCCTCCTYCYCYYCCYCCYY	ZNF263	Gypsy-236B_DR-LTR	44	72	+	13.5273	5.73e-06	0.0112	ccctcaccatctcgttccctcagctccaa
TCCYCYYCYTCCTCCTYCYCYYCCYCCYY	ZNF263	HARBINGERN1_DR	60	88	+	13.5273	5.73e-06	0.0112	tcccctctcccccgacggcctgcactcac
TCCYCYYCYTCCTCCTYCYCYYCCYCCYY	ZNF263	Gypsy-231_DR-LTR	96	124	+	13.5273	5.73e-06	0.0112	ttgttctctctctctctctctctctctct
TCCYCYYCYTCCTCCTYCYCYYCCYCCYY	ZNF263	Gypsy-166B_DR-LTR	122	150	+	13.5273	5.73e-06	0.0112	tgtttcttccccgccttcttgttatccta
TCCYCYYCYTCCTCCTYCYCYYCCYCCYY	ZNF263	DIRS-4N1-LTR_DR	156	184	+	13.5273	5.73e-06	0.0112	ccccgtccaccccatctcccccttttcct
TCCYCYYCYTCCTCCTYCYCYYCCYCCYY	ZNF263	Gypsy-242_DR-LTR	184	212	+	13.5273	5.73e-06	0.0112	acctcatcttctctccctcttcctctcgt
TCCYCYYCYTCCTCCTYCYCYYCCYCCYY	ZNF263	Gypsy-199_DR-LTR	192	220	+	13.5273	5.73e-06	0.0112	cttcactccttcgtcttctccccttcttc
TCCYCYYCYTCCTCCTYCYCYYCCYCCYY	ZNF263	BEL-62_DRe-I	417	445	-	13.5273	5.73e-06	0.0112	TCACACTGCTCCTCAGCTTTGCTCTCCTC
TCCYCYYCYTCCTCCTYCYCYYCCYCCYY	ZNF263	L1-74_DR	736	764	-	13.5273	5.73e-06	0.0112	TTCTCTGGCCCTGTCAGCCTCCTTTCTCC
TCCYCYYCYTCCTCCTYCYCYYCCYCCYY	ZNF263	Gypsy158-I_DR	958	986	-	13.5273	5.73e-06	0.0112	CCTCCTACCTTTCTCTTTTTTCTCTCCTT
TCCYCYYCYTCCTCCTYCYCYYCCYCCYY	ZNF263	DIRS-8B_DR	1016	1044	+	13.5273	5.73e-06	0.0112	agcccctccctccagttctcctgctaccc
TCCYCYYCYTCCTCCTYCYCYYCCYCCYY	ZNF263	Gypsy135-I_DR	1383	1411	+	13.5273	5.73e-06	0.0112	tctcctgtctcctctccctctgtgttaca
TCCYCYYCYTCCTCCTYCYCYYCCYCCYY	ZNF263	Gypsy-28-I_DR	1511	1539	+	13.5273	5.73e-06	0.0112	ttctctacctcctcaccgtccctatgact
TCCYCYYCYTCCTCCTYCYCYYCCYCCYY	ZNF263	Gypsy-28C_DR-I	1525	1553	+	13.5273	5.73e-06	0.0112	ttctctacctcctcaccgtccctatgact
TCCYCYYCYTCCTCCTYCYCYYCCYCCYY	ZNF263	L1-123_DR	1540	1568	+	13.5273	5.73e-06	0.0112	ccccccacccccttttttttttttttctt
TCCYCYYCYTCCTCCTYCYCYYCCYCCYY	ZNF263	DIRS-4N1_DR	1965	1993	+	13.5273	5.73e-06	0.0112	cctcattctccttctgcaacccccccccc
TCCYCYYCYTCCTCCTYCYCYYCCYCCYY	ZNF263	Nimb-11_DR	2188	2216	-	13.5273	5.73e-06	0.0112	TGTTCTTCTTGCCTTTGCTCTCTCCCTTT
TCCYCYYCYTCCTCCTYCYCYYCCYCCYY	ZNF263	CryptonV-N5_DR	2228	2256	-	13.5273	5.73e-06	0.0112	CATCCTCCTTCTCCTCCTTCTTTTCCTTC
TCCYCYYCYTCCTCCTYCYCYYCCYCCYY	ZNF263	DIRS-1D-I_DR	3501	3529	+	13.5273	5.73e-06	0.0112	tccactgttccctcctagctctttacccc
TCCYCYYCYTCCTCCTYCYCYYCCYCCYY	ZNF263	DIRS-1D-I_DR	3845	3873	+	13.5273	5.73e-06	0.0112	tccactgttccctcctagctctttacccc
BCCCGSNGCCGCDGCYKCCSCYGCYGCYGCNGCYSSNSC	ZNF311	TDR4	247	285	+	3.8642	5.73e-06	0.0224	ggcgctgcgtggcgcgtcgccgagcgtcgccgagcggcg
BCCCGSNGCCGCDGCYKCCSCYGCYGCYGCNGCYSSNSC	ZNF311	hAT-N59_DR	613	651	+	3.8642	5.73e-06	0.0224	gtaatcggcccgagctcggctgcccttcggcgcctccgg
BCCCGSNGCCGCDGCYKCCSCYGCYGCYGCNGCYSSNSC	ZNF311	EnSpm-N37_DR	1141	1179	+	3.8642	5.73e-06	0.0224	gtaatcggcccgagctcggctgcccttcggcgcctccgg
BCCCGSNGCCGCDGCYKCCSCYGCYGCYGCNGCYSSNSC	ZNF311	Copia-23_DR-I	1498	1536	+	3.8642	5.73e-06	0.0224	ggccctccgtccctccccctgttccgcctctgctccacc
BCCCGSNGCCGCDGCYKCCSCYGCYGCYGCNGCYSSNSC	ZNF311	DIRS-9B_DR	3404	3442	+	3.8642	5.73e-06	0.0224	gttcccattccccgcctctcatgcctctactaagacgcc
BCCCGSNGCCGCDGCYKCCSCYGCYGCYGCNGCYSSNSC	ZNF311	DIRS-7_DR	3613	3651	+	3.8642	5.73e-06	0.0224	ccgcccccccccggccgctgccacagaagttttcactgc
BCCCGSNGCCGCDGCYKCCSCYGCYGCYGCNGCYSSNSC	ZNF311	Gypsy-28-I_DR	4049	4087	+	3.8642	5.73e-06	0.0224	tccgcacacaccagttcccccccccgccgcgtctcgtag
RRGKTDRRAGHRGARGTTKAAKAGGHGAAAGAARRRRARDA	ZNF681	L1-4B_DR	1294	1334	+	-0.333333	5.73e-06	0.0282	ggagaaggagcaaacaaggaagaaggagaaccaaataatag
RRGKTDRRAGHRGARGTTKAAKAGGHGAAAGAARRRRARDA	ZNF681	Tx1-48_DR	1338	1378	+	-0.333333	5.73e-06	0.0282	gagcaaaacaaagacatggattatgaagaagatgcaaaggt
RRGKTDRRAGHRGARGTTKAAKAGGHGAAAGAARRRRARDA	ZNF681	L1-78_DR	3712	3752	-	-0.333333	5.73e-06	0.0282	ATCCAAGGAGTAGAAGATTTAGAGGAGAAATAGTATAAAGT
RRGKTDRRAGHRGARGTTKAAKAGGHGAAAGAARRRRARDA	ZNF681	Tx1-48_DR	3880	3920	+	-0.333333	5.73e-06	0.0282	aggaatggaaaggagattagaatggtggaaacaaagaagag
RRGKTDRRAGHRGARGTTKAAKAGGHGAAAGAARRRRARDA	ZNF681	DIRS-9_DR	4882	4922	-	-0.333333	5.73e-06	0.0282	GAAGGGGGATTGGGAGTTAAGGGTAGGGGAGAGGAGAGGGG
RRGKTDRRAGHRGARGTTKAAKAGGHGAAAGAARRRRARDA	ZNF681	DIRS-14_DR	5060	5100	-	-0.333333	5.73e-06	0.0282	AGAAGGAAGACAGAAAATTATCTAGTGGGTGGGGGGGGGCG
RRGKTDRRAGHRGARGTTKAAKAGGHGAAAGAARRRRARDA	ZNF681	KenoDr3	5660	5700	-	-0.333333	5.73e-06	0.0282	AAATAAAACTTACAGAGTAAATAAGAAAAAAGGAAATAAAA
RRGKTDRRAGHRGARGTTKAAKAGGHGAAAGAARRRRARDA	ZNF681	Dada-tL_DR	10341	10381	-	-0.333333	5.73e-06	0.0282	AAGGGGAAGAAGGGAAGAAAGGGGGGAAGAAAGAAAGAGAA
KSTCYKWGKGKAWATRYAKGKBTRKGTKCCTGTGWGYSTCTGKKYRYRWB	ZNF555	EnSpm-N34_DR	382	431	-	-6.53086	5.73e-06	0.0192	TTATTATTATTATATATATATATGTGTGTGTGTGTGTGTGTGTGTGTGTG
KSTCYKWGKGKAWATRYAKGKBTRKGTKCCTGTGWGYSTCTGKKYRYRWB	ZNF555	Polinton-3_DR	17968	18017	-	-6.53086	5.73e-06	0.0192	GCTCTGGCTGTGCCTGTGTGTGTGTGTGTGTGTGCGGGAAATTTGAACCG
YYYCYYCYYYBCYYYCYCYTYYYCYYYCY	ZNF343	Nimb-3_DR	208	236	-	13.9194	5.73e-06	0.013	CCTTATACTCTTCTCTTCTCCTTCTCGCC
YYYCYYCYYYBCYYYCYCYTYYYCYYYCY	ZNF343	HERODr	604	632	-	13.9194	5.73e-06	0.013	GCTGCCCTTTTCCTTGCTCTCTCTCTCCG
YYYCYYCYYYBCYYYCYCYTYYYCYYYCY	ZNF343	Tx1-9_DR	1308	1336	-	13.9194	5.73e-06	0.013	TTCCCCCCTGCCCTCCTCTTGCCTATTTG
YYYCYYCYYYBCYYYCYCYTYYYCYYYCY	ZNF343	BHIKHARI-3-I_DR	2108	2136	-	13.9194	5.73e-06	0.013	CTTTTCTGTCTACTCTCCCTTCTGTCCTT
YYYCYYCYYYBCYYYCYCYTYYYCYYYCY	ZNF343	hAT-27_DR	2641	2669	-	13.9194	5.73e-06	0.013	CATGCTGCCTTCACCCTCCTGCTCCTCTG
YYYCYYCYYYBCYYYCYCYTYYYCYYYCY	ZNF343	CryptonV-3_DR	9486	9514	-	13.9194	5.73e-06	0.013	CATTATCCTCTTTTTCTTCCTCTTCTTCT
YYYCYYCYYYBCYYYCYCYTYYYCYYYCY	ZNF343	Gypsy-150-LTRb_DR	65	93	+	13.9194	5.73e-06	0.013	gtctctttctttctctctctctctctctc
YYYCYYCYYYBCYYYCYCYTYYYCYYYCY	ZNF343	Gypsy-115-I_DR	331	359	+	13.9194	5.73e-06	0.013	acttttccctgcagccttcctcgttttcc
YYYCYYCYYYBCYYYCYCYTYYYCYYYCY	ZNF343	Copia-13F_DR-I	1664	1692	+	13.9194	5.73e-06	0.013	ctccagccctgccggctcccctcaggtcg
YYYCYYCYYYBCYYYCYCYTYYYCYYYCY	ZNF343	REX1-7_DR	1739	1767	+	13.9194	5.73e-06	0.013	ctgaagcctccatcgcctctcctcctttc
YYYCYYCYYYBCYYYCYCYTYYYCYYYCY	ZNF343	BEL-71_DR-I	4002	4030	+	13.9194	5.73e-06	0.013	cttctatcctcccttttttttcctttttt
YYYCYYCYYYBCYYYCYCYTYYYCYYYCY	ZNF343	L1-23_DR	4415	4443	+	13.9194	5.73e-06	0.013	cctttctccctgttctccccactttcttt
YYYCYYCYYYBCYYYCYCYTYYYCYYYCY	ZNF343	DIRS-N2_DR	4700	4728	+	13.9194	5.73e-06	0.013	cccctctgcttcagggcactctctctctc
YYYCYYCYYYBCYYYCYCYTYYYCYYYCY	ZNF343	DIRS-N2_DR	4954	4982	+	13.9194	5.73e-06	0.013	gtcggggctctttctctccccctctgccc
YYYCYYCYYYBCYYYCYCYTYYYCYYYCY	ZNF343	DNA9-3_DR	9371	9399	+	13.9194	5.73e-06	0.013	gttactttctctctctctctctctccccc
TCYCTCYCTCYCTCYCTCYCTCYCTCYCT	ZNF169	L1-2_DR	2808	2836	-	-11.8615	5.73e-06	0.0116	CCTTTTTCTTTTTCTTTTATTCCCTCTGT
TCYCTCYCTCYCTCYCTCYCTCYCTCYCT	ZNF169	Gypsy78-I_DR	5201	5229	-	-11.8615	5.73e-06	0.0116	ATCCTCTTTTGCTCTCCCCCTCCCTCAGG
TCYCTCYCTCYCTCYCTCYCTCYCTCYCT	ZNF169	Copia-27_DR-I	792	820	+	-11.8615	5.73e-06	0.0116	tctctccccctattctgcctctgctccac
TCYCTCYCTCYCTCYCTCYCTCYCTCYCT	ZNF169	Gypsy139-I_DR	1521	1549	+	-11.8615	5.73e-06	0.0116	gctccctgctcctcaccccctcccacact
TCYCTCYCTCYCTCYCTCYCTCYCTCYCT	ZNF169	Rex1-6_DR	2041	2069	+	-11.8615	5.73e-06	0.0116	tctcggctttcctttctccatttgcctct
TCYCTCYCTCYCTCYCTCYCTCYCTCYCT	ZNF169	Gypsy-209_DR-I	2440	2468	+	-11.8615	5.73e-06	0.0116	cgctttcttctctcattgtctcttttccg
TCYCTCYCTCYCTCYCTCYCTCYCTCYCT	ZNF169	DIRS-N4_DR	3335	3363	+	-11.8615	5.73e-06	0.0116	accaccactctctctttccctcctctcac
TCYCTCYCTCYCTCYCTCYCTCYCTCYCT	ZNF169	Nimb-2_DR	5105	5133	+	-11.8615	5.73e-06	0.0116	ttccctctctccccctcccctcacaattt
CCCTGCCCTGCCCTGCCCTGCCCTGCCCTGCCCTGCCCTGCCCTGCCYT	ZNF619	Mariner-20_DR	487	535	-	-73.75	5.73e-06	0.0264	CCCTCCTGGACCTTCTCCTCTCCCTTGTTGGCCTCCTCCTCTTCCTCGT
CCCTGCCCTGCCCTGCCCTGCCCTGCCCTGCCCTGCCCTGCCCTGCCYT	ZNF619	Copia-8-I_DR	1012	1060	+	-73.75	5.73e-06	0.0264	ccgccgcctgagcttcccgagtggtcgccgccgccgcctgagcttcccg
CCCTGCCCTGCCCTGCCCTGCCCTGCCCTGCCCTGCCCTGCCCTGCCYT	ZNF619	Copia-8-I_DR	1042	1090	+	-73.75	5.73e-06	0.0264	ccgccgcctgagcttcccgagtggtcgccgccgccgcctgagcttcccg
CCCTGCCCTGCCCTGCCCTGCCCTGCCCTGCCCTGCCCTGCCCTGCCYT	ZNF619	Copia-8-I_DR	1072	1120	+	-73.75	5.73e-06	0.0264	ccgccgcctgagcttcccgagtggtcgccgccgccgcctgagcttcccg
CCCTGCCCTGCCCTGCCCTGCCCTGCCCTGCCCTGCCCTGCCCTGCCYT	ZNF619	Copia-8-I_DR	1102	1150	+	-73.75	5.73e-06	0.0264	ccgccgcctgagcttcccgagtggtcgccgccgccgcctgagcttcccg
CCCTGCCCTGCCCTGCCCTGCCCTGCCCTGCCCTGCCCTGCCCTGCCYT	ZNF619	hAT-N159_DR	1607	1655	+	-73.75	5.73e-06	0.0264	tctccccctccctctcccccttctctccctccctctcccccttcctttc
CCCTGCCCTGCCCTGCCCTGCCCTGCCCTGCCCTGCCCTGCCCTGCCYT	ZNF619	Tx1-33_DR	4060	4108	-	-73.75	5.73e-06	0.0264	CTCTTCTCAGGATAGCACAGGCTACTCCGGCCCAGCTTACATTTTCTCC
MAMAAMMAMAMAMAMAAAMAAMAMMMMMMACAHMMACAMMACMMACAMMA	ZNF300	DIRS-4N1_DR	235	284	+	5.67857	5.73e-06	0.00752	atcaacaacaacaacaacaacttctccaaccagaaccccgctctccccta
MAMAAMMAMAMAMAMAAAMAAMAMMMMMMACAHMMACAMMACMMACAMMA	ZNF300	Kolobok-N9_DR	283	332	+	5.67857	5.73e-06	0.00752	aaacccagacacacacacacacacacccacaaacacacgcacacccacaa
MAMAAMMAMAMAMAMAAAMAAMAMMMMMMACAHMMACAMMACMMACAMMA	ZNF300	BEL-37-LTR_DR	302	351	-	5.67857	5.73e-06	0.00752	AAACTAAAAGATAAACAAATAAACAAACCAAATGTTTCACACAAACACAG
MAMAAMMAMAMAMAMAAAMAAMAMMMMMMACAHMMACAMMACMMACAMMA	ZNF300	LOOPER-N5B_DR	1093	1142	+	5.67857	5.73e-06	0.00752	cacacacatagacgcagacaacattcacacacacacacacacacacacac
MAMAAMMAMAMAMAMAAAMAAMAMMMMMMACAHMMACAMMACMMACAMMA	ZNF300	hAT-N127_DR	1231	1280	-	5.67857	5.73e-06	0.00752	AATAAGAATAAATAAAAAAACAACAACACAGAAATATAGACAACACAAGT
MAMAAMMAMAMAMAMAAAMAAMAMMMMMMACAHMMACAMMACMMACAMMA	ZNF300	Gypsy8-I_DR	1367	1416	+	5.67857	5.73e-06	0.00752	accaaccccactcaaattaagaacaataactcaccaacagtctgctcact
MAMAAMMAMAMAMAMAAAMAAMAMMMMMMACAHMMACAMMACMMACAMMA	ZNF300	EnSpm-N48_DR	1716	1765	-	5.67857	5.73e-06	0.00752	CACACACAGACACGCACATATACATATATACACAAATAACACATATATAC
MAMAAMMAMAMAMAMAAAMAAMAMMMMMMACAHMMACAMMACMMACAMMA	ZNF300	EnSpm-N18_DR	3196	3245	+	5.67857	5.73e-06	0.00752	cactcacacacactcaaacacagactgacaacacacacacacacacttaa
MAMAAMMAMAMAMAMAAAMAAMAMMMMMMACAHMMACAMMACMMACAMMA	ZNF300	Helitron-N3B_DR	3957	4006	-	5.67857	5.73e-06	0.00752	ACAAAAAATCAAAACAGGTCGCACTACAACCATTATCAGCAGTCGCACTA
AAGGARRGARGGAAGGAAGGARGGAAGGR	ZNF132	LTR-16_DR-LTR	563	591	-	5.17333	5.73e-06	0.0184	GAGAAAACCAGAGAGGAGCAGAAGCAGGA
AAGGARRGARGGAAGGAAGGARGGAAGGR	ZNF132	Gypsy96-I_DR	1200	1228	-	5.17333	5.73e-06	0.0184	CGAGACAATGAGATGGAGGGGAGGGGTGG
AAGGARRGARGGAAGGAAGGARGGAAGGR	ZNF132	L1-36_DR	5583	5611	-	5.17333	5.73e-06	0.0184	AGGGGGGGGGGGGGGGGGGGCATTAATTA
AAGGARRGARGGAAGGAAGGARGGAAGGR	ZNF132	CryptonV-4N1_DR	5963	5991	-	5.17333	5.73e-06	0.0184	AAAAAAGAAAGAGAGAGAGAGAGAGAGAG
AAGGARRGARGGAAGGAAGGARGGAAGGR	ZNF132	Gypsy-26-LTR_DR	98	126	+	5.17333	5.73e-06	0.0184	aaggaggtagagaagaagcagtaggcagg
AAGGARRGARGGAAGGAAGGARGGAAGGR	ZNF132	Polinton-2N1_DR	7854	7882	+	5.17333	5.73e-06	0.0184	tgggggggggggggggggggtttcatagt
TCTCTCTCTCTCTCTCTCTCTCTCTCTCTCTCTCTCTCTCTCTCTCTCTC	ZNF212	hAT-2n1_DR	1039	1088	+	-94.5682	5.73e-06	0.013	tatatatatatatgtgtgtgtgtgtgtgtgtgtgtgtgtgtgtgtgtgtg
TCTCTCTCTCTCTCTCTCTCTCTCTCTCTCTCTCTCTCTCTCTCTCTCTC	ZNF212	Zisupton-6_DR	8880	8929	+	-94.5682	5.73e-06	0.013	tgtatatatatatgtgtgtgtgtgtgtgtgtgtgtttgtgtgtgtgtgtg
TCTCTCTCTCTCTCTCTCTCTCTCTCTCTCTCTCTCTCTCTCTCTCTCTC	ZNF212	Zisupton-6_DR	8882	8931	+	-94.5682	5.73e-06	0.013	tatatatatatgtgtgtgtgtgtgtgtgtgtgtttgtgtgtgtgtgtgtg
TCTCTCTCTCTCTCTCTCTCTCTCTCTCTCTCTCTCTCTCTCTCTCTCTC	ZNF212	DNA7-N1_DR	9267	9316	+	-94.5682	5.73e-06	0.013	tatatatatatatgtgtgtgtgtgtgtgtgtgtgtgtgtgtgtgtgtgtg
TCTCTCTCTCTCTCTCTCTCTCTCTCTCTCTCTCTCTCTCTCTCTCTCTC	ZNF212	DNA7-N1_DR	9273	9322	+	-94.5682	5.73e-06	0.013	tatatatgtgtgtgtgtgtgtgtgtgtgtgtgtgtgtgtgtgtgtgtgtt
TCTCTCTCTCTCTCTCTCTCTCTCTCTCTCTCTCTCTCTCTCTCTCTCTC	ZNF212	Gypsy-31-LTR_DR	72	121	-	-94.5682	5.73e-06	0.013	TGTGTGTGTGTGTGTGTGTGTGTGTGTGTGTGTGTGTGTGTGTATATATA
TCTCTCTCTCTCTCTCTCTCTCTCTCTCTCTCTCTCTCTCTCTCTCTCTC	ZNF212	Gypsy-31-LTR_DR	74	123	-	-94.5682	5.73e-06	0.013	TGTGTGTGTGTGTGTGTGTGTGTGTGTGTGTGTGTGTGTGTGTGTATATA
TCTCTCTCTCTCTCTCTCTCTCTCTCTCTCTCTCTCTCTCTCTCTCTCTC	ZNF212	hAT-N131_DR	250	299	-	-94.5682	5.73e-06	0.013	TGTGTGTGTGTGTGTGTGTGTGTGTGTGTGTGTGTGTGTGTGTATATATA
TCTCTCTCTCTCTCTCTCTCTCTCTCTCTCTCTCTCTCTCTCTCTCTCTC	ZNF212	hAT-N131_DR	252	301	-	-94.5682	5.73e-06	0.013	TGTGTGTGTGTGTGTGTGTGTGTGTGTGTGTGTGTGTGTGTGTGTATATA
TCTCTCTCTCTCTCTCTCTCTCTCTCTCTCTCTCTCTCTCTCTCTCTCTC	ZNF212	HATN16_DR	746	795	-	-94.5682	5.73e-06	0.013	TATATATATATATGTGTGTGTGTGTGTGTGTGTGTGTGTGTGTGTGTGTG
TCTCTCTCTCTCTCTCTCTCTCTCTCTCTCTCTCTCTCTCTCTCTCTCTC	ZNF212	HARBINGER1_DR	2761	2810	-	-94.5682	5.73e-06	0.013	TATATATATATATGTGTGTGTGTGTGTGTGTGTGTGTGTGTGTGTGTGTG
TCTCTCTCTCTCTCTCTCTCTCTCTCTCTCTCTCTCTCTCTCTCTCTCTC	ZNF212	DNA9-5_DR	3031	3080	-	-94.5682	5.73e-06	0.013	TATATGTGTGTGTGTGTGTGTGTGTGTGTGTGTGTGTGTGTATATGTATT
TCTCTCTCTCTCTCTCTCTCTCTCTCTCTCTCTCTCTCTCTCTCTCTCTC	ZNF212	Zisupton-6_DR	9429	9478	-	-94.5682	5.73e-06	0.013	TATGTGTGTGTTTGTGTTTGTGTGTGTGTGTGTGTGTGTGTGTGTGTGTG
TCTCTCTCTCTCTCTCTCTCTCTCTCTCTCTCTCTCTCTCTCTCTCTCTC	ZNF212	IS3EU-4_DR	14102	14151	-	-94.5682	5.73e-06	0.013	TATATATATATATGTGTGTGTGTGTGTGTGTGTGTGTGTGTGTGTGTGTG
TCTCTCTCTCTCTCTCTCTCTCTCTCTCTCTCTCTCTCTCTCTCTCTCTC	ZNF212	Polinton-1_DR	17125	17174	-	-94.5682	5.73e-06	0.013	TGTGTGTGTGTGTGTGTGTGTGTGTGTGTGTGTGTGTGTGTGTGTATATA
RRRRRGGGAGGGGGNGSVRGRRSRGGGRG	ZNF468	GYPSYDR1	109	137	-	12.6491	5.74e-06	0.014	AGAGGAAGCGTGGGAGAGAGAGAGAGCGG
RRRRRGGGAGGGGGNGSVRGRRSRGGGRG	ZNF468	hAT-N104_DR	133	161	-	12.6491	5.74e-06	0.014	GGGGGGGGTGTCGGATGAAAGTGAAGAGG
RRRRRGGGAGGGGGNGSVRGRRSRGGGRG	ZNF468	DIRS-1E-LTR_DR	159	187	-	12.6491	5.74e-06	0.014	AAAGAGGGGGAGGAGTAGGGGTGGATGGG
RRRRRGGGAGGGGGNGSVRGRRSRGGGRG	ZNF468	Gypsy-166B_DR-LTR	467	495	-	12.6491	5.74e-06	0.014	CAGGCAGGCGGAGGTGAGGAGACGCTGGT
RRRRRGGGAGGGGGNGSVRGRRSRGGGRG	ZNF468	hAT-N89_DR	824	852	-	12.6491	5.74e-06	0.014	CGCGAGGGAGAGAGAGGAAACCATCAGGA
RRRRRGGGAGGGGGNGSVRGRRSRGGGRG	ZNF468	Gypsy133-I_DR	1169	1197	-	12.6491	5.74e-06	0.014	TCTGGTGGAGGAGGGCGCGAAGGAACACG
RRRRRGGGAGGGGGNGSVRGRRSRGGGRG	ZNF468	hAT-N159_DR	1598	1626	-	12.6491	5.74e-06	0.014	GGGGGAGAGGGAGGGGGAGAGGTGACGTG
RRRRRGGGAGGGGGNGSVRGRRSRGGGRG	ZNF468	DIRS-14_DR	1731	1759	-	12.6491	5.74e-06	0.014	AGTTTGCGTGGGGGGAAAGGAGAGAGGGT
RRRRRGGGAGGGGGNGSVRGRRSRGGGRG	ZNF468	DIRS-4N1_DR	1968	1996	-	12.6491	5.74e-06	0.014	GAGGGGGGGGGGGTTGCAGAAGGAGAATG
RRRRRGGGAGGGGGNGSVRGRRSRGGGRG	ZNF468	Copia-14_DR-I	3004	3032	-	12.6491	5.74e-06	0.014	GCAGTAGGAAAGAAGGAGGGGGGAACGGA
RRRRRGGGAGGGGGNGSVRGRRSRGGGRG	ZNF468	DIRS1c_DR	3819	3847	-	12.6491	5.74e-06	0.014	GATCTGCCAGGGAGGGCGTCGCGAGGAGG
RRRRRGGGAGGGGGNGSVRGRRSRGGGRG	ZNF468	DIRS-15_DR	5317	5345	-	12.6491	5.74e-06	0.014	AGTCGGGAAGGGGGAATTTGGCCGATGGA
RRRRRGGGAGGGGGNGSVRGRRSRGGGRG	ZNF468	Gypsy-30-I_DR	5330	5358	-	12.6491	5.74e-06	0.014	GAGGAAGAAGGCACTTGAAGAGGAAGGGG
RRRRRGGGAGGGGGNGSVRGRRSRGGGRG	ZNF468	DIRS-13_DR	769	797	+	12.6491	5.74e-06	0.014	aggggatgaggaggaggatgatgagacac
RRRRRGGGAGGGGGNGSVRGRRSRGGGRG	ZNF468	hAT-2n1_DR	1136	1164	+	12.6491	5.74e-06	0.014	ttgggaggaggggggcgccaatggataag
RRRRRGGGAGGGGGNGSVRGRRSRGGGRG	ZNF468	hAT-2_DR	2462	2490	+	12.6491	5.74e-06	0.014	ttgggaggaggggggcgccaatggataag
RRRRRGGGAGGGGGNGSVRGRRSRGGGRG	ZNF468	ZFERV-2-I_DR	3019	3047	+	12.6491	5.74e-06	0.014	acacagagaggaggttggggtagcaggcc
RRRRRGGGAGGGGGNGSVRGRRSRGGGRG	ZNF468	L1-11_DR	5521	5549	+	12.6491	5.74e-06	0.014	aagagaagaggaggaaaaaaaagagagag
RRRRRGGGAGGGGGNGSVRGRRSRGGGRG	ZNF468	Dada-U1A_DR	7629	7657	+	12.6491	5.74e-06	0.014	tggggaggtggaggaggcaaactacaggc
RRRRRGGGAGGGGGNGSVRGRRSRGGGRG	ZNF468	Zisupton-7_DR	16165	16193	+	12.6491	5.74e-06	0.014	agtatgagagagagagagagagagagaga
CCSGWCCGGGMGGSWGGYSGGGSGGKSRGCCSMCCSCCCSRCCWSCCKCC	ZNF334	Gypsy-169-I_DR	1071	1120	+	-89.3958	5.74e-06	0.0424	ccgtgaaggaggtgagtgcgctgattcgcgtccccgccacgccaatcgtc
CCSGWCCGGGMGGSWGGYSGGGSGGKSRGCCSMCCSCCCSRCCWSCCKCC	ZNF334	DIRS-15B_DR	4916	4965	+	-89.3958	5.74e-06	0.0424	tcagtttgggcgacacggtggcttggtggctagcaccgttgccccacagc
CCSGWCCGGGMGGSWGGYSGGGSGGKSRGCCSMCCSCCCSRCCWSCCKCC	ZNF334	LRS_DR	5039	5088	-	-89.3958	5.74e-06	0.0424	CGGGAAGGGGGGGCGCTGTGTGCGGAGGGACACCCCCACGCCTCCCTGAT
KKTKKGTGTKKKHRTKTGKGYKKKKDTBYWKKWGWKKGTGYKTRWGTGTR	ZNF223	RTEX-2_DR	2170	2219	-	-2.10227	5.74e-06	0.0183	GGATGCTGAGGGTGTGAATGCACTGGTACAGGACGTGGGTGCTGAGGGTG
KKTKKGTGTKKKHRTKTGKGYKKKKDTBYWKKWGWKKGTGYKTRWGTGTR	ZNF223	Gypsy51-LTR_DR	682	731	+	-2.10227	5.74e-06	0.0183	tttatattatgcaatttatgtgattttgtttttattggcatttaaatgtt
KKTKKGTGTKKKHRTKTGKGYKKKKDTBYWKKWGWKKGTGYKTRWGTGTR	ZNF223	Gypsy156-LTR_DR	1035	1084	+	-2.10227	5.74e-06	0.0183	atattgtattttatttatttaattttgtttgttttgaatacttgagtatg
AGRGAGRGAGRGAGRGAGRGAGRGAGRGAGRGAGRGAGRGA	ZNF169-rep2	Copia-13E_DR-LTR	453	493	-	-14.5286	5.74e-06	0.00793	AAGGAGGGTGGGACTAGACAATAGACGGGAGAGCGCATGAC
AGRGAGRGAGRGAGRGAGRGAGRGAGRGAGRGAGRGAGRGA	ZNF169-rep2	Copia-13_DR-LTR	456	496	-	-14.5286	5.74e-06	0.00793	AAGGAGGGTGGGACTAGACAATAGACGGGAGAGCGCATGAC
AGRGAGRGAGRGAGRGAGRGAGRGAGRGAGRGAGRGAGRGA	ZNF169-rep2	Copia-13B_DR-LTR	457	497	-	-14.5286	5.74e-06	0.00793	AAGGAGGGTGGGACTAGACAATAGACGGGAGAGCGCATGAC
AGRGAGRGAGRGAGRGAGRGAGRGAGRGAGRGAGRGAGRGA	ZNF169-rep2	Copia-13G_DR-LTR	458	498	-	-14.5286	5.74e-06	0.00793	AAGGAGGGTGGGACTAGACAATAGACGGGAGAGCGCATGAC
AGRGAGRGAGRGAGRGAGRGAGRGAGRGAGRGAGRGAGRGA	ZNF169-rep2	LTR1_DR	515	555	-	-14.5286	5.74e-06	0.00793	AAGGAGGGTGGGACTAGACAATAGACGGGAGAGCGCATGAC
AGRGAGRGAGRGAGRGAGRGAGRGAGRGAGRGAGRGAGRGA	ZNF169-rep2	Gypsy81-LTR_Dr	558	598	-	-14.5286	5.74e-06	0.00793	ATGGAGGAAACGAGCGAGAGGCGCCGCGGAAGGACGCGAAG
AGRGAGRGAGRGAGRGAGRGAGRGAGRGAGRGAGRGAGRGA	ZNF169-rep2	Copia-21_DR-I	1487	1527	-	-14.5286	5.74e-06	0.00793	AAGAGGAGGTGGCCAGGGAGGAGTCACAGGAGGGAGGAGGC
AGRGAGRGAGRGAGRGAGRGAGRGAGRGAGRGAGRGAGRGA	ZNF169-rep2	Gypsy-16-I_DR	1606	1646	+	-14.5286	5.74e-06	0.00793	aaagaaaagaaaaaaaatgcaaaaccagatgaagtgagtga
AGRGAGRGAGRGAGRGAGRGAGRGAGRGAGRGAGRGAGRGA	ZNF169-rep2	DIRS-4N1_DR	1964	2004	-	-14.5286	5.74e-06	0.00793	GGGAAGAAGAGGGGGGGGGGGTTGCAGAAGGAGAATGAGGC
AGRGAGRGAGRGAGRGAGRGAGRGAGRGAGRGAGRGAGRGA	ZNF169-rep2	ERV1-N9-I_DR	2115	2155	+	-14.5286	5.74e-06	0.00793	aaaaagaagtaagtagataagagggaaaactggaaggaaaa
AGRGAGRGAGRGAGRGAGRGAGRGAGRGAGRGAGRGAGRGA	ZNF169-rep2	Penelope-1_DR	4155	4195	-	-14.5286	5.74e-06	0.00793	ACACCCACTTGCATATGTGGGAAAAGAGAGAGAGAGAGAGA
AGRGAGRGAGRGAGRGAGRGAGRGAGRGAGRGAGRGAGRGA	ZNF169-rep2	Ginger1-2_DR	4468	4508	-	-14.5286	5.74e-06	0.00793	GGAGGAGAAAGATGTGGAGGTGGTGAAGGAGGAGGACATGG
AGRGAGRGAGRGAGRGAGRGAGRGAGRGAGRGAGRGAGRGA	ZNF169-rep2	BEL-50_DRe-I	4503	4543	-	-14.5286	5.74e-06	0.00793	GGGGCAAGGGAGAGTAAACGGCTTGAAGATAGAAGGGGTTT
AGRGAGRGAGRGAGRGAGRGAGRGAGRGAGRGAGRGAGRGA	ZNF169-rep2	DIRS-14_DR	4594	4634	-	-14.5286	5.74e-06	0.00793	AAGGAAGGGTAGGGGAGGCTCGGTGCTGGCAGAAAGCGAGG
AGRGAGRGAGRGAGRGAGRGAGRGAGRGAGRGAGRGAGRGA	ZNF169-rep2	DIRS-N2_DR	4794	4834	-	-14.5286	5.74e-06	0.00793	CAGAGGAGAGAGAGAGAGAGAGCCCCGACGAGCAGAGGAGA
AGRGAGRGAGRGAGRGAGRGAGRGAGRGAGRGAGRGAGRGA	ZNF169-rep2	EnSpm-9_DR	7613	7653	-	-14.5286	5.74e-06	0.00793	GAGAAGGGAGCAAAAAAAAGGAAAATAAAAGAGAAGTGAGG
DYAAACACAMACASMAACACAMASMCAVA	ZNF540	DIRS-9_DR	6102	6130	-	13.2556	5.74e-06	0.018	TGCAAACTCCACACAGAAACACTCACCGG
DYAAACACAMACASMAACACAMASMCAVA	ZNF540	Copia-11E_DR-LTR	154	182	+	13.2556	5.74e-06	0.018	taatccggacacttgcacacagacacagc
YYCCCYYCCYCCYYCTCYCCYYCCCTCCC	ZNF398	DNA8-12_DR	78	106	+	10.1711	5.74e-06	0.0122	cctcctcaaccgccctcctcccccgtccg
YYCCCYYCCYCCYYCTCYCCYYCCCTCCC	ZNF398	Kolobok-N12_DR	82	110	-	10.1711	5.74e-06	0.0122	TGCTCTCCTCCTTTTCCCCTGCCCCCCCA
YYCCCYYCCYCCYYCTCYCCYYCCCTCCC	ZNF398	Gypsy-249_DR-LTR	230	258	+	10.1711	5.74e-06	0.0122	aactctcactcaacctcaccttctccccg
YYCCCYYCCYCCYYCTCYCCYYCCCTCCC	ZNF398	hAT-N36_DR	221	249	-	10.1711	5.74e-06	0.0122	TCTCTCTCTGCGCGCTCTCTCTCTCTCTC
YYCCCYYCCYCCYYCTCYCCYYCCCTCCC	ZNF398	hAT-N181_DR	313	341	-	10.1711	5.74e-06	0.0122	CCCTCATTCTGCCTCCTTTCTTTTTCCTT
YYCCCYYCCYCCYYCTCYCCYYCCCTCCC	ZNF398	hAT-N22_DR	994	1022	+	10.1711	5.74e-06	0.0122	ttcgtttcttccttcctttgttcgttcct
YYCCCYYCCYCCYYCTCYCCYYCCCTCCC	ZNF398	Gypsy161-I_DR	1578	1606	-	10.1711	5.74e-06	0.0122	TAGCGTCTTCGTTTCCCCCCGCCTCTCTG
YYCCCYYCCYCCYYCTCYCCYYCCCTCCC	ZNF398	Copia-13F_DR-I	1963	1991	+	10.1711	5.74e-06	0.0122	cttccctccctccctcccttcatgttgtc
YYCCCYYCCYCCYYCTCYCCYYCCCTCCC	ZNF398	DIRS-7_DR	3610	3638	+	10.1711	5.74e-06	0.0122	cccccgcccccccccggccgctgccacag
YYCCCYYCCYCCYYCTCYCCYYCCCTCCC	ZNF398	Gypsy76-I_DR	4082	4110	+	10.1711	5.74e-06	0.0122	ccctctgacagatcccctcctcctcctcg
YYCCCYYCCYCCYYCTCYCCYYCCCTCCC	ZNF398	Gypsy80-I_DR	6427	6455	-	10.1711	5.74e-06	0.0122	CTCCTCCACACTTTCTGGTCCCTCTACCA
KDKKGTRTGTGTRGTGDTKGTKKKKKTGKTKKTKGTKKTKKTGKKKGTGW	ZNF487P	hAT-7_DR	72	121	+	-2.18889	5.74e-06	0.0106	tatcggggggaggggcaattttttgattatttatttgtttgtttatttat
KDKKGTRTGTGTRGTGDTKGTKKKKKTGKTKKTKGTKKTKKTGKKKGTGW	ZNF487P	Gypsy82-I_Dr	223	272	+	-2.18889	5.74e-06	0.0106	agtatttgttttgttttctgtgttttttttttttgtttgttttttttctt
KDKKGTRTGTGTRGTGDTKGTKKKKKTGKTKKTKGTKKTKKTGKKKGTGW	ZNF487P	DIRS-5_DR	225	274	-	-2.18889	5.74e-06	0.0106	AGTTTTGTTGTTGCTGTCGTTGTTGATTTGTAGTAGGTTGAAGTTAATGT
KDKKGTRTGTGTRGTGDTKGTKKKKKTGKTKKTKGTKKTKKTGKKKGTGW	ZNF487P	DNA9-2_DR	3684	3733	+	-2.18889	5.74e-06	0.0106	gaaggtgtagacgttaataactatgatggttgggtttagggttggggagg
KDKKGTRTGTGTRGTGDTKGTKKKKKTGKTKKTKGTKKTKKTGKKKGTGW	ZNF487P	L1-122_DR	4851	4900	+	-2.18889	5.74e-06	0.0106	cttcttttttatttaattgtatttatttatgtttttttttttttgtgtgt
KDKKGTRTGTGTRGTGDTKGTKKKKKTGKTKKTKGTKKTKKTGKKKGTGW	ZNF487P	REP-4_DR	7328	7377	+	-2.18889	5.74e-06	0.0106	gggagtagaagggagaatgtttaattgggttaaagatttttttttttgca
VVRGRRRRGVRRRRRRRGGRRRGRGRSRRRGRGRRARRRRR	ZNF534	DNA-X-6_DR	27	67	+	13	5.74e-06	0.00772	ggtgacgcgcgaaattcagatggagggcaggaagtaaaaaa
VVRGRRRRGVRRRRRRRGGRRRGRGRSRRRGRGRRARRRRR	ZNF534	Gypsy-236B_DR-LTR	42	82	-	13	5.74e-06	0.00772	AGAGCGATGATTGGAGCTGAGGGAACGAGATGGTGAGGGAG
VVRGRRRRGVRRRRRRRGGRRRGRGRSRRRGRGRRARRRRR	ZNF534	Gypsy43-LTR_DR	62	102	-	13	5.74e-06	0.00772	CTCATGTGGAGAGAGAGAGAGAAAGAGATAGATAATGGGAG
VVRGRRRRGVRRRRRRRGGRRRGRGRSRRRGRGRRARRRRR	ZNF534	Gypsy9-LTR_DR	248	288	+	13	5.74e-06	0.00772	aaagggagagagagagagcggagaaaaaaaagagagactct
VVRGRRRRGVRRRRRRRGGRRRGRGRSRRRGRGRRARRRRR	ZNF534	hATN96B_DR	452	492	+	13	5.74e-06	0.00772	caagaaagaagaaaaggtgacagaaaaaagggtatgcaggc
VVRGRRRRGVRRRRRRRGGRRRGRGRSRRRGRGRRARRRRR	ZNF534	hAT-N34_DR	609	649	+	13	5.74e-06	0.00772	agacagagcgagagcgcgcgagagagagagagagagagaga
VVRGRRRRGVRRRRRRRGGRRRGRGRSRRRGRGRRARRRRR	ZNF534	DIRS-1_DR	595	635	-	13	5.74e-06	0.00772	GGTGAGAGCGGGAGCGCACGAGGACCGGGCAGAAAAAGGTG
VVRGRRRRGVRRRRRRRGGRRRGRGRSRRRGRGRRARRRRR	ZNF534	hAT-N22_DR	1040	1080	-	13	5.74e-06	0.00772	GAATGAATGAAGGAAGGAAGGAAGGAATGAAGGAAAAAAAA
VVRGRRRRGVRRRRRRRGGRRRGRGRSRRRGRGRRARRRRR	ZNF534	DIRS-1B_DR	1080	1120	-	13	5.74e-06	0.00772	GGTGAGAGCGGGAGCGCACGAGGACCGGGCAGAAAAAGGTG
VVRGRRRRGVRRRRRRRGGRRRGRGRSRRRGRGRRARRRRR	ZNF534	Tx1-9_DR	1184	1224	+	13	5.74e-06	0.00772	cctcaggagggtgagattgaagagggctgggaggggaagtt
VVRGRRRRGVRRRRRRRGGRRRGRGRSRRRGRGRRARRRRR	ZNF534	DNA8-3B_DR	1356	1396	+	13	5.74e-06	0.00772	tgcggggacgcggatataactgagggcgcgggtggtgaggg
VVRGRRRRGVRRRRRRRGGRRRGRGRSRRRGRGRRARRRRR	ZNF534	Copia-8-I_DR	1360	1400	-	13	5.74e-06	0.00772	CTGCGAGGAGCCGGCAGGGTTGGAGGCTTGTAGGGAGCCGG
VVRGRRRRGVRRRRRRRGGRRRGRGRSRRRGRGRRARRRRR	ZNF534	Tx1-55_DR	1393	1433	-	13	5.74e-06	0.00772	GAAGAGAAAGAGACAAGGATCAGAAAAAAATAGGAAAGAAA
VVRGRRRRGVRRRRRRRGGRRRGRGRSRRRGRGRRARRRRR	ZNF534	Gypsy-186_DR-I	1457	1497	+	13	5.74e-06	0.00772	ggggggaaacggaagacggtcattggtgcgggacaaccagt
VVRGRRRRGVRRRRRRRGGRRRGRGRSRRRGRGRRARRRRR	ZNF534	L1-123_DR	1529	1569	-	13	5.74e-06	0.00772	AAAGAAAAAAAAAAAAAAGGGGGTGGGGGGTGGGTTGCTAA
VVRGRRRRGVRRRRRRRGGRRRGRGRSRRRGRGRRARRRRR	ZNF534	ERV4_DR-I	1580	1620	+	13	5.74e-06	0.00772	gccggcacctaatgggggggcacgaccccgaagggagggaa
VVRGRRRRGVRRRRRRRGGRRRGRGRSRRRGRGRRARRRRR	ZNF534	Copia-6-I_DR	2159	2199	-	13	5.74e-06	0.00772	GAACAAGGGGAGGGATGGGAGGGCCAGATCAGGGTAGGTCC
VVRGRRRRGVRRRRRRRGGRRRGRGRSRRRGRGRRARRRRR	ZNF534	KenoDr3	2665	2705	+	13	5.74e-06	0.00772	ttaagaagtagagaaaaagaaattgaggaaggggaaaaatg
VVRGRRRRGVRRRRRRRGGRRRGRGRSRRRGRGRRARRRRR	ZNF534	Tx1-47_DR	2755	2795	+	13	5.74e-06	0.00772	gaagaaagggagacatgtgaaagagatataaacatagaaga
VVRGRRRRGVRRRRRRRGGRRRGRGRSRRRGRGRRARRRRR	ZNF534	Gypsy-209_DR-I	3094	3134	-	13	5.74e-06	0.00772	AACGGATGTTAGACCATGGACGTGACGGAAGGGGGAGAGGA
VVRGRRRRGVRRRRRRRGGRRRGRGRSRRRGRGRRARRRRR	ZNF534	Gypsy-170-I_DR	3170	3210	-	13	5.74e-06	0.00772	GACGAGAAGGGATGGGCAAGGGCCGGAGCAGACCAACAGGA
VVRGRRRRGVRRRRRRRGGRRRGRGRSRRRGRGRRARRRRR	ZNF534	Gypsy71-I_DR	3663	3703	+	13	5.74e-06	0.00772	ggacagaagaggaaaggaaagggaaggatcacaaaacaggc
VVRGRRRRGVRRRRRRRGGRRRGRGRSRRRGRGRRARRRRR	ZNF534	DIRS-3_DR	3680	3720	-	13	5.74e-06	0.00772	CCCGGGAGCAGAGCGATTGGGGGAAAAGCGTACAGACGAAG
VVRGRRRRGVRRRRRRRGGRRRGRGRSRRRGRGRRARRRRR	ZNF534	hAT-26_DR	4408	4448	-	13	5.74e-06	0.00772	CAGAGACAAATAGTGAGAGAGAGAGAGAGAGAAAAAAAAAA
VVRGRRRRGVRRRRRRRGGRRRGRGRSRRRGRGRRARRRRR	ZNF534	Nimb-14_DR	4560	4600	+	13	5.74e-06	0.00772	gaaggaaaggtggcaaagacaatgggataatgaaaaaaagg
VVRGRRRRGVRRRRRRRGGRRRGRGRSRRRGRGRRARRRRR	ZNF534	DIRS-6_DR	4588	4628	-	13	5.74e-06	0.00772	CTGCGGGGGTCAGAGCTATGGGGGGGGGGGGGCAGTAAGAG
VVRGRRRRGVRRRRRRRGGRRRGRGRSRRRGRGRRARRRRR	ZNF534	DIRS-12_DR	4789	4829	-	13	5.74e-06	0.00772	TCCTCCGTGGAGGAGAATGGAGGAGGGTGAAAAGCGGAAAG
VVRGRRRRGVRRRRRRRGGRRRGRGRSRRRGRGRRARRRRR	ZNF534	L1-2_DR	5169	5209	+	13	5.74e-06	0.00772	gcaatatgggagagaagagttgctgcaaaaaaggaaaaagc
VVRGRRRRGVRRRRRRRGGRRRGRGRSRRRGRGRRARRRRR	ZNF534	Dada-tA_DR	7294	7334	-	13	5.74e-06	0.00772	TGGGTGTAACGGGACACAGGAACAGCAGGCGCAGGTGGAGC
VVRGRRRRGVRRRRRRRGGRRRGRGRSRRRGRGRRARRRRR	ZNF534	Polinton-3_DR	14751	14791	-	13	5.74e-06	0.00772	TAGTAGTAGAAGAAGAAGACGAGCCGGAAAAGGAGGAAGAA
RGBNRDGGRAAGGWVAGGGSMRGRAMKRNAVGRDRAVSARR	ZNF530	hAT-2n1_DR	487	527	-	8.53623	5.74e-06	0.0293	AACGAGGGCAGAGGAAGCCGAGAGAGGACCGGGCCCGGACA
RGBNRDGGRAAGGWVAGGGSMRGRAMKRNAVGRDRAVSARR	ZNF530	EnSpm-N49B_DR	1127	1167	+	8.53623	5.74e-06	0.0293	aacagatcaaaggtgaaaggaggaattggtttaagaggaaa
RGBNRDGGRAAGGWVAGGGSMRGRAMKRNAVGRDRAVSARR	ZNF530	hAT-28_DR	1555	1595	+	8.53623	5.74e-06	0.0293	actggagcgatggagagggcaggtggatgcaagaaatctag
RGBNRDGGRAAGGWVAGGGSMRGRAMKRNAVGRDRAVSARR	ZNF530	DIRS-N2_DR	4831	4871	-	8.53623	5.74e-06	0.0293	CCCGACGGGCAGAGGAGAGAGAGAGTGCCCCGACGGGCAGA
RGBNRDGGRAAGGWVAGGGSMRGRAMKRNAVGRDRAVSARR	ZNF530	DIRS-N2_DR	4919	4959	-	8.53623	5.74e-06	0.0293	CCCGACGGGCAGAGGAGAGAGAGAGTGCCCCGACGGGCAGA
GTRYRTGTGYGYRTGTGYGTGTGYGYGYRYRCRYRYRYGYRYRYRCRYA	ZNF557	EnSpm-6N1_DR	935	983	-	-6.54878	5.74e-06	0.00439	ATATATATATATATATATATATATATATATATATAATGACAAAATCTGT
GTRYRTGTGYGYRTGTGYGTGTGYGYGYRYRCRYRYRYGYRYRYRCRYA	ZNF557	Helitron-N3B_DR	5651	5699	+	-6.54878	5.74e-06	0.00439	ataattctgacttcaactgtatatatgtatatatatatatacatacata
GTRYRTGTGYGYRTGTGYGTGTGYGYGYRYRCRYRYRYGYRYRYRCRYA	ZNF557	DIRS-15_DR	6061	6109	+	-6.54878	5.74e-06	0.00439	acgtgcgtatatggatatatgcccatatgaatagataattatatgcccg
CCCTGCCCTGCCCTGCCCTGCCCTGCCCTGCCCTGCCCTGCCCTGCCYT	ZNF619	DIRS-4_DR	5936	5984	+	-73.7604	5.74e-06	0.0265	cctttggagtccccgcccccccctgccccccttcacccccctctccagc
CCSGWCCGGGMGGSWGGYSGGGSGGKSRGCCSMCCSCCCSRCCWSCCKCC	ZNF334	BEL17-I_DR	2026	2075	+	-89.4062	5.74e-06	0.0424	ctcaaaggggcagctgtttcatttaccgtctcacccattgctcagcctac
CCSGWCCGGGMGGSWGGYSGGGSGGKSRGCCSMCCSCCCSRCCWSCCKCC	ZNF334	Gypsy6-I_DR	2626	2675	-	-89.4062	5.74e-06	0.0424	CATCAATCGTTGGAAGGTGCTTGGGGCATTACACAGTCCAAACGCCATCC
GTGKGTGWGKGDGKDKRDGTGTGTGARYSBGKGNGKKKGTGTGTGWRKKK	ZNF18	LTR1_DR	70	119	+	6.4321	5.74e-06	0.0138	ctggtcctgtttctgtctctgtgtgcgtgcgcgccgtcgtgggtgtacgc
GTGKGTGWGKGDGKDKRDGTGTGTGARYSBGKGNGKKKGTGTGTGWRKKK	ZNF18	DNA6-4_DR	387	436	-	6.4321	5.74e-06	0.0138	GATTCACCATTTGCAGAGTTGTTTGAGCATTTGATTCACCATTTGCAATG
GTGKGTGWGKGDGKDKRDGTGTGTGARYSBGKGNGKKKGTGTGTGWRKKK	ZNF18	EnSpm-6N1_DR	3576	3625	-	6.4321	5.74e-06	0.0138	TAGTGTATAAGTGTGTGTGAATGAGTGTGTATTGGTTGCAGCTGGAAGGG
GTGKGTGWGKGDGKDKRDGTGTGTGARYSBGKGNGKKKGTGTGTGWRKKK	ZNF18	EnSpm-21_DR	6803	6852	-	6.4321	5.74e-06	0.0138	TTGAATCTGTGTGTATGAGTCTTTTTGAATGTGTGAGTGAGTGTGAGCCT
RGGGRGRGGRRGAGGGRGRGGGRGRGGRR	ZNF282-rep2	DIRS-9_DR	146	174	-	12.1897	5.75e-06	0.0141	AGAGGGGGCTGGAGGCCAGGAGAAAGAGG
RGGGRGRGGRRGAGGGRGRGGGRGRGGRR	ZNF282-rep2	Gypsy-249_DR-LTR	176	204	-	12.1897	5.75e-06	0.0141	GAGTCCGCTAGGGGAGAGAGAGAGAGAGA
RGGGRGRGGRRGAGGGRGRGGGRGRGGRR	ZNF282-rep2	hAT-N104_DR	303	331	-	12.1897	5.75e-06	0.0141	CGAAAGTGAAGAGGGGGGGGGGTGGGGTG
RGGGRGRGGRRGAGGGRGRGGGRGRGGRR	ZNF282-rep2	L1-135_DR	978	1006	-	12.1897	5.75e-06	0.0141	TGGAGGGGAAAGTGGAATAGAGCGAAATG
RGGGRGRGGRRGAGGGRGRGGGRGRGGRR	ZNF282-rep2	DIRS-14_DR	1146	1174	-	12.1897	5.75e-06	0.0141	GGGGTTCCAGGGCTGGAGCGTTAGGGGGA
RGGGRGRGGRRGAGGGRGRGGGRGRGGRR	ZNF282-rep2	Copia-13F_DR-I	1903	1931	-	12.1897	5.75e-06	0.0141	GGGATGGGAGGGCAAGACCAGGGAGGATC
RGGGRGRGGRRGAGGGRGRGGGRGRGGRR	ZNF282-rep2	Copia-13G_DR-I	2024	2052	-	12.1897	5.75e-06	0.0141	GGGATGGGAGGGCAAGACCAGGGAGGATC
RGGGRGRGGRRGAGGGRGRGGGRGRGGRR	ZNF282-rep2	L1-53_DR	2137	2165	-	12.1897	5.75e-06	0.0141	GGGAGAAAAAGGAAAGAAGAAGAAAAAAA
RGGGRGRGGRRGAGGGRGRGGGRGRGGRR	ZNF282-rep2	Copia-13B_DR-I	2195	2223	-	12.1897	5.75e-06	0.0141	GGGATGGGAGGGCAAGACCAGGGAGGATC
RGGGRGRGGRRGAGGGRGRGGGRGRGGRR	ZNF282-rep2	L2-41_DRe	2917	2945	-	12.1897	5.75e-06	0.0141	TGGCATGAGGGGGTAAGAGAAGGGCGGAG
RGGGRGRGGRRGAGGGRGRGGGRGRGGRR	ZNF282-rep2	DIRS-6B_DR	3175	3203	-	12.1897	5.75e-06	0.0141	AAACCGGGGACCGAGGAGGAGAGCTGGAG
RGGGRGRGGRRGAGGGRGRGGGRGRGGRR	ZNF282-rep2	Gypsy104-I_Dr	4028	4056	-	12.1897	5.75e-06	0.0141	GGGGGGAGGGGGGGAAGGGGTCGGAATAG
RGGGRGRGGRRGAGGGRGRGGGRGRGGRR	ZNF282-rep2	Gypsy-210_DR-I	4072	4100	-	12.1897	5.75e-06	0.0141	TGGCAGAAGAGGAGAGATTAGGGTTGGGG
RGGGRGRGGRRGAGGGRGRGGGRGRGGRR	ZNF282-rep2	Gypsy-190_DR-LTR	70	98	+	12.1897	5.75e-06	0.0141	taagggagagggagagaagagaaataaaa
RGGGRGRGGRRGAGGGRGRGGGRGRGGRR	ZNF282-rep2	Gypsy139-I_DR	2905	2933	+	12.1897	5.75e-06	0.0141	ggctggcaatagaggaagaggtacagaag
RGGGRGRGGRRGAGGGRGRGGGRGRGGRR	ZNF282-rep2	Dada-tA_DR	7359	7387	+	12.1897	5.75e-06	0.0141	ggagaaggaaagtggagtccacaaaagga
KSTCYKWGKGKAWATRYAKGKBTRKGTKCCTGTGWGYSTCTGKKYRYRWB	ZNF555	Gypsy151-LTR_DR	403	452	+	-6.54321	5.75e-06	0.0193	tatgcttgtatatacatgtatttcagttccaataatgtttagtttgcttt
KSTCYKWGKGKAWATRYAKGKBTRKGTKCCTGTGWGYSTCTGKKYRYRWB	ZNF555	Rex1-31_DRe	3042	3091	-	-6.54321	5.75e-06	0.0193	TGTGTGTGTGTGTGTGTGTGTGTGTGTGTCAGAGTCCAGAGGTGCGAGGG
BCCCGSNGCCGCDGCYKCCSCYGCYGCYGCNGCYSSNSC	ZNF311	Gypsy119-I_DR	325	363	-	3.85185	5.75e-06	0.0225	ACTCGACCCCTCAGCTGGCCGGACCGCTTGCAGAATTGA
BCCCGSNGCCGCDGCYKCCSCYGCYGCYGCNGCYSSNSC	ZNF311	Copia-13B_DR-I	467	505	-	3.85185	5.75e-06	0.0225	GACTGATGCAGTGTCTGTTGCGGGTGCTTCACTGGGTGA
BCCCGSNGCCGCDGCYKCCSCYGCYGCYGCNGCYSSNSC	ZNF311	Copia-8-I_DR	1349	1387	+	3.85185	5.75e-06	0.0225	tcctcgccctgccggctccctacaagcctccaaccctgc
BCCCGSNGCCGCDGCYKCCSCYGCYGCYGCNGCYSSNSC	ZNF311	L1-36_DR	2022	2060	-	3.85185	5.75e-06	0.0225	GGGGCGGCCCGCGGGGGGGCGGCGCGCCCCCCCGGCGCG
BCCCGSNGCCGCDGCYKCCSCYGCYGCYGCNGCYSSNSC	ZNF311	Gypsy104-I_Dr	4239	4277	+	3.85185	5.75e-06	0.0225	gccccctcctggagcgcccagtggcgcccgtagggaggg
RGGRGGVGGGRGMGGGRGVRGGRGVGGGV	ZNF282	Gypsy44-LTR_DR	44	72	-	13.5636	5.75e-06	0.0109	ACGGAGAGAGAGAGAGAGAGAGAAAAAAA
RGGRGGVGGGRGMGGGRGVRGGRGVGGGV	ZNF282	Gypsy-185_DR-LTR	69	97	-	13.5636	5.75e-06	0.0109	TTTAAAGGGGGGGGGGGGGGTGGGAAGAA
RGGRGGVGGGRGMGGGRGVRGGRGVGGGV	ZNF282	hAT-N104_DR	375	403	-	13.5636	5.75e-06	0.0109	CGCGGACGAAAGTGAAGAGGGGGGGGTGG
RGGRGGVGGGRGMGGGRGVRGGRGVGGGV	ZNF282	Gypsy-170-I_DR	1133	1161	-	13.5636	5.75e-06	0.0109	TGGGGGAAGGGAGAGGAACGGCAGGAATG
RGGRGGVGGGRGMGGGRGVRGGRGVGGGV	ZNF282	Copia-23_DR-I	1159	1187	-	13.5636	5.75e-06	0.0109	AGCAGGCAGGACCGGCAGGGTGAGAGTCT
RGGRGGVGGGRGMGGGRGVRGGRGVGGGV	ZNF282	Gypsy98-LTR_Dr	1344	1372	-	13.5636	5.75e-06	0.0109	GGGGGGGGGGGGGGGAAATCACCAGTGCT
RGGRGGVGGGRGMGGGRGVRGGRGVGGGV	ZNF282	Gypsy-168B_DR-I	1585	1613	-	13.5636	5.75e-06	0.0109	AGAAGAAGCCTGCAGATGGGGGGGGGGGG
RGGRGGVGGGRGMGGGRGVRGGRGVGGGV	ZNF282	DIRS-9B_DR	1829	1857	-	13.5636	5.75e-06	0.0109	AAGAAGAGGAGGAGAGAAGAGGGGGAATG
RGGRGGVGGGRGMGGGRGVRGGRGVGGGV	ZNF282	DIRS-N4_DR	2537	2565	-	13.5636	5.75e-06	0.0109	AATAGGGAGGGGCAGGAGTAGGGTTGGAC
RGGRGGVGGGRGMGGGRGVRGGRGVGGGV	ZNF282	Gypsy-170-I_DR	3188	3216	-	13.5636	5.75e-06	0.0109	ACCAAGGACGAGAAGGGATGGGCAAGGGC
RGGRGGVGGGRGMGGGRGVRGGRGVGGGV	ZNF282	DIRS-15B_DR	3267	3295	-	13.5636	5.75e-06	0.0109	TAGGGCTGGAGGCGGGGGGCAGTGACGTG
RGGRGGVGGGRGMGGGRGVRGGRGVGGGV	ZNF282	CryptonV-2_DR	11143	11171	-	13.5636	5.75e-06	0.0109	CTGTCGGGGGAGACGGGAGGGGGGACAAG
RGGRGGVGGGRGMGGGRGVRGGRGVGGGV	ZNF282	DNA8-10B_DR	101	129	+	13.5636	5.75e-06	0.0109	tgtcactgggggttggggttaggggtggg
RGGRGGVGGGRGMGGGRGVRGGRGVGGGV	ZNF282	BEL-67_DR-LTR	115	143	+	13.5636	5.75e-06	0.0109	ggcctactggagaagggcctgctgggagc
RGGRGGVGGGRGMGGGRGVRGGRGVGGGV	ZNF282	L1-116_DR	252	280	+	13.5636	5.75e-06	0.0109	aggaggtgacagaggggctgacgactgac
RGGRGGVGGGRGMGGGRGVRGGRGVGGGV	ZNF282	Tx1-22_DR	260	288	+	13.5636	5.75e-06	0.0109	ccgaggaaagagcggcgagggccaaagcc
RGGRGGVGGGRGMGGGRGVRGGRGVGGGV	ZNF282	CR1-46_DR	351	379	+	13.5636	5.75e-06	0.0109	ggttacctggaccggaggtatggcagggg
RGGRGGVGGGRGMGGGRGVRGGRGVGGGV	ZNF282	Gypsy-129_DR-I	607	635	+	13.5636	5.75e-06	0.0109	agtggcagcagggagcggctggaacgagg
RGGRGGVGGGRGMGGGRGVRGGRGVGGGV	ZNF282	LTR5_DR	843	871	+	13.5636	5.75e-06	0.0109	aagcaggcggagacccagacggaaagggt
RGGRGGVGGGRGMGGGRGVRGGRGVGGGV	ZNF282	BEL-69_DR-I	992	1020	+	13.5636	5.75e-06	0.0109	aggaggcagaggctgatgatgaggaaggc
RGGRGGVGGGRGMGGGRGVRGGRGVGGGV	ZNF282	KenoDr3	1037	1065	+	13.5636	5.75e-06	0.0109	cggggaccggccaagaaggaggaggcggg
RGGRGGVGGGRGMGGGRGVRGGRGVGGGV	ZNF282	L1-2_DR	1749	1777	+	13.5636	5.75e-06	0.0109	ggggatgggaggctagggagaggagttgc
RGGRGGVGGGRGMGGGRGVRGGRGVGGGV	ZNF282	Gypsy128-I_DR	3918	3946	+	13.5636	5.75e-06	0.0109	tgggaggagttggggagccgaggatggag
RGGRGGVGGGRGMGGGRGVRGGRGVGGGV	ZNF282	BEL17-I_DR	5026	5054	+	13.5636	5.75e-06	0.0109	agaggtggtgagagagagctgaaggaagc
RGGRGGVGGGRGMGGGRGVRGGRGVGGGV	ZNF282	CryptonV-3_DR	9461	9489	+	13.5636	5.75e-06	0.0109	agggagaaaaagaggagggtgaagaagaa
TCYCTCYCTCYCTCYCTCYCTCYCTCYCT	ZNF169	BEL5-LTR_DR	157	185	-	-11.8769	5.75e-06	0.0117	CCCCACTTTCCTTCTCTCCTCCACCCTGT
TCYCTCYCTCYCTCYCTCYCTCYCTCYCT	ZNF169	hAT-N34_DR	573	601	-	-11.8769	5.75e-06	0.0117	TCTGTCTCTCTCTCTCTTTCTCACACACA
TCYCTCYCTCYCTCYCTCYCTCYCTCYCT	ZNF169	ERV1-6_DR-I	2392	2420	-	-11.8769	5.75e-06	0.0117	CTCTTCTTCTCATTTTCTTCCTTCTCTTC
TCYCTCYCTCYCTCYCTCYCTCYCTCYCT	ZNF169	EnSpm-N61_DR	3158	3186	-	-11.8769	5.75e-06	0.0117	TAGCTTTCTCTTCTTTCTTCCTCCATCCC
TCYCTCYCTCYCTCYCTCYCTCYCTCYCT	ZNF169	MuDR-2_DR	16283	16311	-	-11.8769	5.75e-06	0.0117	GCCCCCCTTTTTTTTTTTTTTTTTTTTTT
TCYCTCYCTCYCTCYCTCYCTCYCTCYCT	ZNF169	Helitron-3_DR	1046	1074	+	-11.8769	5.75e-06	0.0117	tctatctatctctatctatctatctatct
RRGKTDRRAGHRGARGTTKAAKAGGHGAAAGAARRRRARDA	ZNF681	Gypsy-150-LTRb_DR	85	125	-	-0.346667	5.75e-06	0.0283	CAAGCGAGCACGGAGAGAGAGAGAGAGAGAGAGAGAGAGAG
RRGKTDRRAGHRGARGTTKAAKAGGHGAAAGAARRRRARDA	ZNF681	Gypsy-231_DR-LTR	94	134	-	-0.346667	5.75e-06	0.0283	AGAGAGAGAGAGAGAGAGAGAGAGAGAGAGAGAGAACAAAA
RRGKTDRRAGHRGARGTTKAAKAGGHGAAAGAARRRRARDA	ZNF681	Nimb-9_DR	2458	2498	+	-0.346667	5.75e-06	0.0283	gtacatagttcagaaaatttatcagaagaagggaggaggag
RRGKTDRRAGHRGARGTTKAAKAGGHGAAAGAARRRRARDA	ZNF681	Nimb-9_DR	4855	4895	+	-0.346667	5.75e-06	0.0283	aggtatgaaaagcagagggaggaaatgagaaaagatctaag
RRGKTDRRAGHRGARGTTKAAKAGGHGAAAGAARRRRARDA	ZNF681	L1-26_DR	5117	5157	-	-0.346667	5.75e-06	0.0283	CAGAAAAAAGAAGAGAAACAAAAAAAAAATGAAAAGAACTA
RRGKTDRRAGHRGARGTTKAAKAGGHGAAAGAARRRRARDA	ZNF681	Tx1-11_DR	5642	5682	-	-0.346667	5.75e-06	0.0283	AAAAACAAAGAAGAGAAAAAAAAGAAAAAAAGAAAAAAAAA
TGTGTGTGTGTGTGTGTGDKKKKKKKKGTGTGTGTGTGTGTGTGTGTGTG	ZNF19	hAT-N185C_DR	360	409	+	4.64474	5.75e-06	0.00902	agaaaaaaaaaacttccgcgtttcgcgatgtgtgtgtgtgtgtgtgtgtg
TGTGTGTGTGTGTGTGTGDKKKKKKKKGTGTGTGTGTGTGTGTGTGTGTG	ZNF19	Gypsy-201_DR-LTR	447	496	+	4.64474	5.75e-06	0.00902	tagatgttgttatgattgtttgcattgaagatattgtgtttgcatctgtt
TGTGTGTGTGTGTGTGTGDKKKKKKKKGTGTGTGTGTGTGTGTGTGTGTG	ZNF19	HAT1_DR	442	491	-	4.64474	5.75e-06	0.00902	TGTGGATGTATGTGTATGGATGTAGCTATATGTATGCCTATAAATGTATC
TGTGTGTGTGTGTGTGTGDKKKKKKKKGTGTGTGTGTGTGTGTGTGTGTG	ZNF19	Gypsy-177_DR-I	840	889	+	4.64474	5.75e-06	0.00902	ggtatgtggagttgtgttttggcggacatcgttttggctgggagtttgtt
TGTGTGTGTGTGTGTGTGDKKKKKKKKGTGTGTGTGTGTGTGTGTGTGTG	ZNF19	DIRS-14_DR	1300	1349	-	4.64474	5.75e-06	0.00902	TCGGCGAGTGATAAGGTGCGTGATTGGGTGTTGGCGGGTGGTTTGAGGGT
TGTGTGTGTGTGTGTGTGDKKKKKKKKGTGTGTGTGTGTGTGTGTGTGTG	ZNF19	LTR-20_DR-LTR	1538	1587	+	4.64474	5.75e-06	0.00902	aacgtgtgtgtgtgtgtatctgtatgtttgtctgttttacgtagagtagt
TGTGTGTGTGTGTGTGTGDKKKKKKKKGTGTGTGTGTGTGTGTGTGTGTG	ZNF19	DIRS-4N2_DR	2979	3028	-	4.64474	5.75e-06	0.00902	GAACTGGGAGCGCTGAAAGAGGGGGGGGGGGATGGGGGGGGGGGGTTGGG
TGTGTGTGTGTGTGTGTGDKKKKKKKKGTGTGTGTGTGTGTGTGTGTGTG	ZNF19	DIRS-9B_DR	4229	4278	-	4.64474	5.75e-06	0.00902	GGAGGGTTTGGAAGTGGTGGGTGGGGGATGGTATGTCAAATATGTATATA
TGTGTGTGTGTGTGTGTGDKKKKKKKKGTGTGTGTGTGTGTGTGTGTGTG	ZNF19	DIRS-15_DR	4550	4599	-	4.64474	5.75e-06	0.00902	GGGAGGGGATTGGCGGGGGTGGGGGTGGGGGGGGGGATAGTTACGTTATG
TGTGTGTGTGTGTGTGTGDKKKKKKKKGTGTGTGTGTGTGTGTGTGTGTG	ZNF19	Polinton-1_DR	4941	4990	+	4.64474	5.75e-06	0.00902	gcggtggggtcatgtacggatcaggcctgggagggttatttagaggtctg
TCTCTCTCTCTCTCTCTCTCTCTCTCTCTCTCTCTCTCTCTCTCTCTCTC	ZNF212	CryptonV-N5_DR	3834	3883	-	-94.5909	5.75e-06	0.013	CTGCTTAATCCCTACCCCTAAACCTCACTCACTCACTCATTCACTCACTC
MAMAAMMAMAMAMAMAAAMAAMAMMMMMMACAHMMACAMMACMMACAMMA	ZNF300	LINEX-1_DR	109	158	+	5.66667	5.75e-06	0.00754	ctcctctccccacaacaccacacaaaaaaacccaaaacattatgcaattc
MAMAAMMAMAMAMAMAAAMAAMAMMMMMMACAHMMACAMMACMMACAMMA	ZNF300	DIRS-9B_DR	319	368	+	5.66667	5.75e-06	0.00754	aacaataacaccaacaacaaccaagaaaacatccaccaagaacaccccgc
MAMAAMMAMAMAMAMAAAMAAMAMMMMMMACAHMMACAMMACMMACAMMA	ZNF300	piggyBac-N11_DR	501	550	+	5.66667	5.75e-06	0.00754	cagcagtcaaagaaaaaaaaaaaaacataaaaaagtcaaaaagtaaatac
MAMAAMMAMAMAMAMAAAMAAMAMMMMMMACAHMMACAMMACMMACAMMA	ZNF300	MuDR-1_DR	491	540	-	5.66667	5.75e-06	0.00754	ATAAAAAAAAATAAAACAACATAAAAGTGAGATCTAGTATATAATCCCAA
MAMAAMMAMAMAMAMAAAMAAMAMMMMMMACAHMMACAMMACMMACAMMA	ZNF300	Gypsy42-LTR_DR	622	671	-	5.66667	5.75e-06	0.00754	CAAAACAAAGAAATAAATATAACAAAACGAACTAACTAAACCCCAACCCA
MAMAAMMAMAMAMAMAAAMAAMAMMMMMMACAHMMACAMMACMMACAMMA	ZNF300	hAT-N139_DR	834	883	-	5.66667	5.75e-06	0.00754	AAAACCAATAAGCAAATAATATAAAGTAAATATGAAAAAATTAAAAACAT
MAMAAMMAMAMAMAMAAAMAAMAMMMMMMACAHMMACAMMACMMACAMMA	ZNF300	Polinton-2N1_DR	1502	1551	+	5.66667	5.75e-06	0.00754	caataacaacaaaaacaacaacaaaaaaaaaagtcaaaagtattcaaaca
MAMAAMMAMAMAMAMAAAMAAMAMMMMMMACAHMMACAMMACMMACAMMA	ZNF300	EnSpm-N46_DR	2207	2256	+	5.66667	5.75e-06	0.00754	cagtaatagatacacacacacacacacacacacacacacacacacacaca
MAMAAMMAMAMAMAMAAAMAAMAMMMMMMACAHMMACAMMACMMACAMMA	ZNF300	ZFERV-2-I_DR	2660	2709	+	5.66667	5.75e-06	0.00754	aacaaatgacccaacaacaacacacccatccaccccagccacccccacag
MAMAAMMAMAMAMAMAAAMAAMAMMMMMMACAHMMACAMMACMMACAMMA	ZNF300	DNA-6-N7_DR	2969	3018	+	5.66667	5.75e-06	0.00754	acactataacaaaacacaattttaacaccgtacagaacacacacgcctca
MAMAAMMAMAMAMAMAAAMAAMAMMMMMMACAHMMACAMMACMMACAMMA	ZNF300	Gypsy79-I_DR	4099	4148	+	5.66667	5.75e-06	0.00754	gtttaaaaaaaaaaaaaaaaaaaaaaaaaaaaaaaacatttaacgttatt
MAMAAMMAMAMAMAMAAAMAAMAMMMMMMACAHMMACAMMACMMACAMMA	ZNF300	Tx1-55_DR	5310	5359	-	5.66667	5.75e-06	0.00754	AAAAAACCAAAATTAAAGAAAAAAATGAAACCCAACTACCTTATTATTGT
MAMAAMMAMAMAMAMAAAMAAMAMMMMMMACAHMMACAMMACMMACAMMA	ZNF300	Polinton-2N1_DR	9543	9592	-	5.66667	5.75e-06	0.00754	CAATAACAACAAAAACAACAACAAAAAAAAAAGTCAAAAGTATTCAAACA
KKTKKGTGTKKKHRTKTGKGYKKKKDTBYWKKWGWKKGTGYKTRWGTGTR	ZNF223	EnSpm-21_DR	6319	6368	-	-2.11364	5.75e-06	0.0183	TGAATCTGTGTGTGAGTCTTTTTGAATGTGTGACTGTGACTGTGTGTGTG
KKTKKGTGTKKKHRTKTGKGYKKKKDTBYWKKWGWKKGTGYKTRWGTGTR	ZNF223	TDR8B	650	699	+	-2.11364	5.75e-06	0.0183	acagagtgtgtgtgtgtgtgtgtgtgtgtgtgtgtggtcacgtgatgtgc
KKTKKGTGTKKKHRTKTGKGYKKKKDTBYWKKWGWKKGTGYKTRWGTGTR	ZNF223	Gypsy134-LTR_DR	1059	1108	+	-2.11364	5.75e-06	0.0183	cgtgtgctgtgtgtatgcgctgtgtgtgtgtgtgtgtgcgcgtgtgtgtg
KKTKKGTGTKKKHRTKTGKGYKKKKDTBYWKKWGWKKGTGYKTRWGTGTR	ZNF223	L1-54_DR	3104	3153	+	-2.11364	5.75e-06	0.0183	atgtattgttttaattttattgtggtgcttttattttatatatatctgga
KKTKKGTGTKKKHRTKTGKGYKKKKDTBYWKKWGWKKGTGYKTRWGTGTR	ZNF223	L1-90_DR	3933	3982	+	-2.11364	5.75e-06	0.0183	atgtattgttttaattttattgtggtgcttttattttatatatatctgga
KKTKKGTGTKKKHRTKTGKGYKKKKDTBYWKKWGWKKGTGYKTRWGTGTR	ZNF223	EnSpm-N10_DR	7154	7203	+	-2.11364	5.75e-06	0.0183	tggtttttatatagagttatacggagtatgtgtgtgtgtgtgtgtgtgtg
CCSGWCCGGGMGGSWGGYSGGGSGGKSRGCCSMCCSCCCSRCCWSCCKCC	ZNF334	hAT-N163C_DR	181	230	-	-89.4167	5.75e-06	0.0424	TCTAACAAAGGGGCGGGGTGCGTGGTGACGTCACCGGCATCCCCGCCCCT
CCSGWCCGGGMGGSWGGYSGGGSGGKSRGCCSMCCSCCCSRCCWSCCKCC	ZNF334	hAT-33_DR	181	230	-	-89.4167	5.75e-06	0.0424	TCTAACAAAGGGGCGGGGTGCGTGGTGACGTCACCGGCATCCCCGCCCCT
CCSGWCCGGGMGGSWGGYSGGGSGGKSRGCCSMCCSCCCSRCCWSCCKCC	ZNF334	hAT-N163_DR	181	230	-	-89.4167	5.75e-06	0.0424	TCTAACAAAGGGGCGGGGTGCGTGGTGACGTCACCGGCATCCCCGCCCCT
CCSGWCCGGGMGGSWGGYSGGGSGGKSRGCCSMCCSCCCSRCCWSCCKCC	ZNF334	LRS_DR	8436	8485	+	-89.4167	5.75e-06	0.0424	gaggatggggaggcagcgggcactgaaagccccccgcggaaagggcgcaa
YTKDRWARTTTTCTTKTAWTATDTCTTTKWWTWTTTTTTYT	ZNF570	CryptonV-3_DR	87	127	+	11.4568	5.75e-06	0.0466	atacaaaattttcttttatggtcttttttcataatataact
YTKDRWARTTTTCTTKTAWTATDTCTTTKWWTWTTTTTTYT	ZNF570	REP-4_DR	250	290	+	11.4568	5.75e-06	0.0466	tctttctgttgttttctataatttctttccattcttttggt
YTKDRWARTTTTCTTKTAWTATDTCTTTKWWTWTTTTTTYT	ZNF570	EnSpm-N11_DR	553	593	+	11.4568	5.75e-06	0.0466	tttttttttttttttttaattggtcttacacataatttttc
YTKDRWARTTTTCTTKTAWTATDTCTTTKWWTWTTTTTTYT	ZNF570	ERV1-1-I_DR	1101	1141	-	11.4568	5.75e-06	0.0466	TATTATTTTTTTTTATTATTATTTTTATTTATTTATTGAGT
YTKDRWARTTTTCTTKTAWTATDTCTTTKWWTWTTTTTTYT	ZNF570	Mariner-N5B_DR	2223	2263	+	11.4568	5.75e-06	0.0466	acaagacattttcatttatgtttttatttctgtttttactt
YTKDRWARTTTTCTTKTAWTATDTCTTTKWWTWTTTTTTYT	ZNF570	Mariner-N5_DR	2263	2303	+	11.4568	5.75e-06	0.0466	acaagacattttcatttatgtttttatttctgtttttactt
KDKKGTRTGTGTRGTGDTKGTKKKKKTGKTKKTKGTKKTKKTGKKKGTGW	ZNF487P	DIRS-4_DR	457	506	-	-2.2	5.75e-06	0.0106	TTTGATGTTGGATTGTTCTGTTTAGGTTGTGAGTTCTTTCTGTTGTTGTC
KDKKGTRTGTGTRGTGDTKGTKKKKKTGKTKKTKGTKKTKKTGKKKGTGW	ZNF487P	Tx1-57_DR	1370	1419	+	-2.2	5.75e-06	0.0106	aggggcattttttagtgttgttaatttgtgttaataatgtttttatatta
KDKKGTRTGTGTRGTGDTKGTKKKKKTGKTKKTKGTKKTKKTGKKKGTGW	ZNF487P	Rex1-61_DR	1867	1916	+	-2.2	5.75e-06	0.0106	atctgtggtgtaggaagctttgtgtttgtgctctgtgtttgtgtttttgt
KDKKGTRTGTGTRGTGDTKGTKKKKKTGKTKKTKGTKKTKKTGKKKGTGW	ZNF487P	RTEX-1_DR	5131	5180	-	-2.2	5.75e-06	0.0106	GGCTCTGGCTCTTTTTTGGAAGGTGATGATTTTGGTTTTGTTTAGGTTGA
KDKKGTRTGTGTRGTGDTKGTKKKKKTGKTKKTKGTKKTKKTGKKKGTGW	ZNF487P	EnSpm-18_DR	6043	6092	+	-2.2	5.75e-06	0.0106	taaagtagtagtcattgcttttttttttgttttgttttttgtcattttga
KDKKGTRTGTGTRGTGDTKGTKKKKKTGKTKKTKGTKKTKKTGKKKGTGW	ZNF487P	IS3EU-1_DR	6353	6402	+	-2.2	5.75e-06	0.0106	tacgctgagaatgtttttttgtagtattttgggtttctgtttgtgaattg
KDKKGTRTGTGTRGTGDTKGTKKKKKTGKTKKTKGTKKTKKTGKKKGTGW	ZNF487P	Gypsy-233_DR-I	6907	6956	+	-2.2	5.75e-06	0.0106	atgcatgaggttaggaggatttggtggaatgtatgtagatgtttcactgt
AGRGAGRGAGRGAGRGAGRGAGRGAGRGAGRGAGRGAGRGA	ZNF169-rep2	hAT-N162_DR	358	398	-	-14.5429	5.76e-06	0.00794	ACGCAGGACGGAGCAAAAAAAAAAAAAAAAAAACTGAAAAA
AGRGAGRGAGRGAGRGAGRGAGRGAGRGAGRGAGRGAGRGA	ZNF169-rep2	DIRS-14_DR	426	466	-	-14.5429	5.76e-06	0.00794	AGGGAGGAGAAGGCTGAGGCGTATGAAGAAGCTGGTGAAGC
AGRGAGRGAGRGAGRGAGRGAGRGAGRGAGRGAGRGAGRGA	ZNF169-rep2	hAT-N48B_DR	645	685	-	-14.5429	5.76e-06	0.00794	TTCACAAAAATGTGTGTGTGAGAGAGAGAGAGAGAGAGAGA
AGRGAGRGAGRGAGRGAGRGAGRGAGRGAGRGAGRGAGRGA	ZNF169-rep2	HERO-3_DR	905	945	+	-14.5429	5.76e-06	0.00794	ggagagaaagataactgttcgcaggatgggggaggcagcag
AGRGAGRGAGRGAGRGAGRGAGRGAGRGAGRGAGRGAGRGA	ZNF169-rep2	EnSpm-N48_DR	1918	1958	+	-14.5429	5.76e-06	0.00794	agatagatagatagatagatagatagatagatagatagagt
AGRGAGRGAGRGAGRGAGRGAGRGAGRGAGRGAGRGAGRGA	ZNF169-rep2	MuDR-3_DR	1947	1987	+	-14.5429	5.76e-06	0.00794	aagaaaacagtgttacgtgaagaaaaaaaaagggggaaaaa
AGRGAGRGAGRGAGRGAGRGAGRGAGRGAGRGAGRGAGRGA	ZNF169-rep2	Copia-13C_DR-I	1917	1957	-	-14.5429	5.76e-06	0.00794	GAAAGGAACACCAGGGAGGGGCAGGAGGGACGACCCAGGGA
AGRGAGRGAGRGAGRGAGRGAGRGAGRGAGRGAGRGAGRGA	ZNF169-rep2	DIRS-4N1_DR	1966	2006	-	-14.5429	5.76e-06	0.00794	ATGGGAAGAAGAGGGGGGGGGGGTTGCAGAAGGAGAATGAG
AGRGAGRGAGRGAGRGAGRGAGRGAGRGAGRGAGRGAGRGA	ZNF169-rep2	Mariner-N5C_DR	2816	2856	-	-14.5429	5.76e-06	0.00794	GACAGGAAAAAAAGTAAAAAAAAAAAAAATAAAAAGATTAA
AGRGAGRGAGRGAGRGAGRGAGRGAGRGAGRGAGRGAGRGA	ZNF169-rep2	hAT-N53_DR	3188	3228	+	-14.5429	5.76e-06	0.00794	atgttgtatgtgggagagagagagagagagagagagacaga
AGRGAGRGAGRGAGRGAGRGAGRGAGRGAGRGAGRGAGRGA	ZNF169-rep2	Helitron-3_DR	3753	3793	-	-14.5429	5.76e-06	0.00794	AGGTAGGTAGATAGATAGATAGATAGATAGATAGATAGATA
AGRGAGRGAGRGAGRGAGRGAGRGAGRGAGRGAGRGAGRGA	ZNF169-rep2	Gypsy70-I_DR	4013	4053	-	-14.5429	5.76e-06	0.00794	GGGTGTAGAAGAAAGGGGGGAGTGGGGAGAACGCAAGACAG
AGRGAGRGAGRGAGRGAGRGAGRGAGRGAGRGAGRGAGRGA	ZNF169-rep2	DIRS-9_DR	5062	5102	-	-14.5429	5.76e-06	0.00794	GGGGAGGTGGAGACTCCTGTAGGTGGTGGGCTGGGCGGGGA
AGRGAGRGAGRGAGRGAGRGAGRGAGRGAGRGAGRGAGRGA	ZNF169-rep2	EnSpm-N48B_DR	5418	5458	+	-14.5429	5.76e-06	0.00794	agatagatagatagatagatagatagatagatagatagagt
AGRGAGRGAGRGAGRGAGRGAGRGAGRGAGRGAGRGAGRGA	ZNF169-rep2	DIRS-9B_DR	5834	5874	-	-14.5429	5.76e-06	0.00794	GGGGAGGTGGAGACTCCTGTAGGTGGTGGGCTGGGCGGGGA
AGRGAGRGAGRGAGRGAGRGAGRGAGRGAGRGAGRGAGRGA	ZNF169-rep2	CryptonV-3_DR	9442	9482	+	-14.5429	5.76e-06	0.00794	atgttggaagaagaagaagagggagaaaaagaggagggtga
GTRYRTGTGYGYRTGTGYGTGTGYGYGYRYRCRYRYRYGYRYRYRCRYA	ZNF557	IS3EU-1_DR	1944	1992	-	-6.56098	5.76e-06	0.00441	AATAATGCTCACAGATAATATTGTGTGTGTGTGTGTGTGTGTATGTGTG
GTRYRTGTGYGYRTGTGYGTGTGYGYGYRYRCRYRYRYGYRYRYRCRYA	ZNF557	EnSpm-N37_DR	4101	4149	+	-6.56098	5.76e-06	0.00441	atatatatatatatatatatatatatatatatatatataatgacaatat
GTRYRTGTGYGYRTGTGYGTGTGYGYGYRYRCRYRYRYGYRYRYRCRYA	ZNF557	EnSpm-N13_DR	5512	5560	+	-6.56098	5.76e-06	0.00441	atatatatatatatatatatatatatatatatatatataatattttttt
GTRYRTGTGYGYRTGTGYGTGTGYGYGYRYRCRYRYRYGYRYRYRCRYA	ZNF557	CryptonV-1_DR	6851	6899	+	-6.56098	5.76e-06	0.00441	atatatatatatatatatatatatatatatatatccagtaaaatcatta
AAGGARRGARGGAAGGAAGGARGGAAGGR	ZNF132	KibiDr2	77	105	-	5.16	5.76e-06	0.0185	AAAGAAAAAGAGAAGAAAAGAATGATCGG
AAGGARRGARGGAAGGAAGGARGGAAGGR	ZNF132	Gypsy-26-I_DR	350	378	-	5.16	5.76e-06	0.0185	TAGGAGGTGGAGGAGGTAACAAAGAATCA
AAGGARRGARGGAAGGAAGGARGGAAGGR	ZNF132	DIRS-9C_DR	951	979	-	5.16	5.76e-06	0.0185	GGGGGGCCAGGAGAAGGGGGTAGAAAGAG
AAGGARRGARGGAAGGAAGGARGGAAGGR	ZNF132	LTR2B_DR	122	150	+	5.16	5.76e-06	0.0185	aggggaactggagagataagcaggaaagc
AAGGARRGARGGAAGGAAGGARGGAAGGR	ZNF132	L1-27_DR	720	748	+	5.16	5.76e-06	0.0185	aagaagataaggatggacactggattgct
AAGGARRGARGGAAGGAAGGARGGAAGGR	ZNF132	CryptonV-1_DR	13869	13897	+	5.16	5.76e-06	0.0185	aatgaaagatggctgggaagatggagagt
CCCTGCCCTGCCCTGCCCTGCCCTGCCCTGCCCTGCCCTGCCCTGCCYT	ZNF619	L2-4_DRe	2598	2646	+	-73.7812	5.76e-06	0.0265	tacctgtccaccaagccctcctgttcttttcctcctcctgctttgagca
CCCTGCCCTGCCCTGCCCTGCCCTGCCCTGCCCTGCCCTGCCCTGCCYT	ZNF619	DIRS1a_DR	3860	3908	+	-73.7812	5.76e-06	0.0265	ctctggctcaaccggacctggatgtcagagctctccctcgcgatagccc
CCCTGCCCTGCCCTGCCCTGCCCTGCCCTGCCCTGCCCTGCCCTGCCYT	ZNF619	DIRS1b_DR	3866	3914	+	-73.7812	5.76e-06	0.0265	ctctggctcaaccggacctggatgtcagagctctccctcgcgatagccc
TCTCTCTCTCTCTCTCTCTCTCTCTCTCTCTCTCTCTCTCTCTCTCTCTC	ZNF212	Gypsy39-LTR_DR	37	86	+	-94.6023	5.76e-06	0.0131	tattactatgtgtctcattgtgtttttctttttatcactccagttcactt
TCTCTCTCTCTCTCTCTCTCTCTCTCTCTCTCTCTCTCTCTCTCTCTCTC	ZNF212	DIRS-8B_DR	4769	4818	+	-94.6023	5.76e-06	0.0131	tttttctctcttcctcatttccccttggggtttatatgtctgtaagtatg
TCTCTCTCTCTCTCTCTCTCTCTCTCTCTCTCTCTCTCTCTCTCTCTCTC	ZNF212	HARBINGER2_DR	2163	2212	-	-94.6023	5.76e-06	0.0131	GTCGTCTCTGTCTTTGTCTTTGCCTTTCTCTTTGCCTCACTCTCAGCTGG
DTBYYTTTTTTTTTTTTTTTTTTTTTTTTTKWKAMDRRRTYTVDCTVTK	ZNF613	L1-4_DR	52	100	+	12.1646	5.76e-06	0.00933	ttgatttgctttattgttttttttcttgattttgcttaaattaaattgt
DTBYYTTTTTTTTTTTTTTTTTTTTTTTTTKWKAMDRRRTYTVDCTVTK	ZNF613	Gypsy7-LTR_DR	226	274	+	12.1646	5.76e-06	0.00933	gtttgtttgtttgtttgttttcttttgggttatctaaacattattattg
DTBYYTTTTTTTTTTTTTTTTTTTTTTTTTKWKAMDRRRTYTVDCTVTK	ZNF613	Gypsy83-I_DR	262	310	+	12.1646	5.76e-06	0.00933	ttcactttttcatttttttcttttctttcaggccatctacatccttgaa
DTBYYTTTTTTTTTTTTTTTTTTTTTTTTTKWKAMDRRRTYTVDCTVTK	ZNF613	hAT-30N1_DR	585	633	-	12.1646	5.76e-06	0.00933	ATTTGTTACTTTATTATATTATTTTTATTAGTGTAAATATTTCTCTTTT
DTBYYTTTTTTTTTTTTTTTTTTTTTTTTTKWKAMDRRRTYTVDCTVTK	ZNF613	Gypsy134-LTR_DR	727	775	+	12.1646	5.76e-06	0.00933	gatttctttctgttacattgttttttttttgtatgctttattgaaattg
DTBYYTTTTTTTTTTTTTTTTTTTTTTTTTKWKAMDRRRTYTVDCTVTK	ZNF613	hAT-3N1B_DR	842	890	+	12.1646	5.76e-06	0.00933	agacatatttgttttttgttttttttggtccaatatggctctttcaaca
DTBYYTTTTTTTTTTTTTTTTTTTTTTTTTKWKAMDRRRTYTVDCTVTK	ZNF613	Gypsy-229_DR-LTR	869	917	+	12.1646	5.76e-06	0.00933	tggctcttggtattattttctttctgtttcttgcaggagctgggggccc
DTBYYTTTTTTTTTTTTTTTTTTTTTTTTTKWKAMDRRRTYTVDCTVTK	ZNF613	L1-20_DR	1703	1751	+	12.1646	5.76e-06	0.00933	tttatctttttttccctttctttctttttttccctttgttactgttgtt
DTBYYTTTTTTTTTTTTTTTTTTTTTTTTTKWKAMDRRRTYTVDCTVTK	ZNF613	L1-3_DR	2691	2739	-	12.1646	5.76e-06	0.00933	ATTGTTTCTGCTTTTGCTTTTTGTCTTTCTAAATCAAAGAAGAACTTTG
DTBYYTTTTTTTTTTTTTTTTTTTTTTTTTKWKAMDRRRTYTVDCTVTK	ZNF613	EnSpmN1_DR	5176	5224	+	12.1646	5.76e-06	0.00933	tggtgtttaaaacacttttttttttttttttttaccaaaaaagtgtatt
DTBYYTTTTTTTTTTTTTTTTTTTTTTTTTKWKAMDRRRTYTVDCTVTK	ZNF613	L1-22_DR	5400	5448	+	12.1646	5.76e-06	0.00933	actgtacctttttgtttttgttttcgttttgttttgtttttttgttatt
DTBYYTTTTTTTTTTTTTTTTTTTTTTTTTKWKAMDRRRTYTVDCTVTK	ZNF613	L1-11_DR	5456	5504	-	12.1646	5.76e-06	0.00933	TTTTTTTTCCCTTTCATACTTTTTCTTTTTTTTTTTTTTTTTTTATCTG
DTBYYTTTTTTTTTTTTTTTTTTTTTTTTTKWKAMDRRRTYTVDCTVTK	ZNF613	L1-30_DR	5572	5620	+	12.1646	5.76e-06	0.00933	gatatttgtttatatattttgttttgttgttgttgattgtttgtctttt
DTBYYTTTTTTTTTTTTTTTTTTTTTTTTTKWKAMDRRRTYTVDCTVTK	ZNF613	Dada-U6_DR	7676	7724	+	12.1646	5.76e-06	0.00933	gtgtatgtttcagctttttttcttttctttttttataagatatttgttc
DTBYYTTTTTTTTTTTTTTTTTTTTTTTTTKWKAMDRRRTYTVDCTVTK	ZNF613	DNA6-6_DR	8287	8335	-	12.1646	5.76e-06	0.00933	TCTTTAGGTGTTTTTTTTTTTCCATTATATTATATTTTTTCATGGTATT
CCSGWCCGGGMGGSWGGYSGGGSGGKSRGCCSMCCSCCCSRCCWSCCKCC	ZNF334	hAT-N160B_DR	1194	1243	-	-89.4271	5.76e-06	0.0425	AGCCTCTGAGCTCGAGGTCCGAGGCCATTGGCTCAGCCTGGTTTGCAGCC
KSTCYKWGKGKAWATRYAKGKBTRKGTKCCTGTGWGYSTCTGKKYRYRWB	ZNF555	L1-127_DR	926	975	+	-6.55556	5.76e-06	0.0193	tgtgtatatataggtaattatgtatgtgcatattgatatgtgtatgtatg
KSTCYKWGKGKAWATRYAKGKBTRKGTKCCTGTGWGYSTCTGKKYRYRWB	ZNF555	hAT-N138B_DR	1175	1224	-	-6.55556	5.76e-06	0.0193	GGCAGTAGTGTATAAGTGTGTGTGTGAATGTGAGTGTGTATGGGTGTTTC
KSTCYKWGKGKAWATRYAKGKBTRKGTKCCTGTGWGYSTCTGKKYRYRWB	ZNF555	DNA2-7_DR	4589	4638	+	-6.55556	5.76e-06	0.0193	gtccttagtgaatgtgtgtaaatgagagtgtatgggtttttcccagtgat
KSTCYKWGKGKAWATRYAKGKBTRKGTKCCTGTGWGYSTCTGKKYRYRWB	ZNF555	Zisupton-6_DR	9243	9292	+	-6.55556	5.76e-06	0.0193	tctgtgtatatatatatgcatgtatatatatgtatatatatatatacata
KSTCYKWGKGKAWATRYAKGKBTRKGTKCCTGTGWGYSTCTGKKYRYRWB	ZNF555	Helitron-3_DR	15503	15552	-	-6.55556	5.76e-06	0.0193	TGTGTGTGTGTGTGTGTGTGTCTTGGTGTGGTTGTGTCCTTTACTGTCCT
TCYCTCYCTCYCTCYCTCYCTCYCTCYCT	ZNF169	Gypsy122-I_DR	1688	1716	-	-11.8923	5.77e-06	0.0117	TCCCTCCTTGTCTTTCTCCTCTTTGCCAC
TCYCTCYCTCYCTCYCTCYCTCYCTCYCT	ZNF169	DNA-6-N4_DR	2590	2618	-	-11.8923	5.77e-06	0.0117	TTTTTATCACTCTGCCTGTCTTTCTCTTC
TCYCTCYCTCYCTCYCTCYCTCYCTCYCT	ZNF169	Gypsy-33-I_DR	2951	2979	-	-11.8923	5.77e-06	0.0117	TCCCTTACCGGGTGGCTCCTTCCACTCCT
TCYCTCYCTCYCTCYCTCYCTCYCTCYCT	ZNF169	Gypsy103-LTR_Dr	425	453	+	-11.8923	5.77e-06	0.0117	tcacctgccgtccgacttcccctctccct
TCYCTCYCTCYCTCYCTCYCTCYCTCYCT	ZNF169	Gypsy164-I_DR	960	988	+	-11.8923	5.77e-06	0.0117	tctgcttgttctcccctttcttctctttc
TCYCTCYCTCYCTCYCTCYCTCYCTCYCT	ZNF169	Gypsy164B-I_DR	1433	1461	+	-11.8923	5.77e-06	0.0117	tctgcttgttctcccctttcttctctttc
BCCCGSNGCCGCDGCYKCCSCYGCYGCYGCNGCYSSNSC	ZNF311	Gypsy90-I_DR	395	433	+	3.83951	5.77e-06	0.0225	tcgacgactggccgcaggtcctggctcccctgctgactg
BCCCGSNGCCGCDGCYKCCSCYGCYGCYGCNGCYSSNSC	ZNF311	Gypsy105-I_Dr	2507	2545	+	3.83951	5.77e-06	0.0225	cacccctgtgctttcttctcccaccgtttgacccccacg
BCCCGSNGCCGCDGCYKCCSCYGCYGCYGCNGCYSSNSC	ZNF311	IS3EU-4_DR	3167	3205	-	3.83951	5.77e-06	0.0225	CTGTGTTCTCCATGCCGTGGTCGCATCTAACCCTGGATG
BCCCGSNGCCGCDGCYKCCSCYGCYGCYGCNGCYSSNSC	ZNF311	LRS_DR	5166	5204	+	3.83951	5.77e-06	0.0225	gccagcccgcccccctggactccgtttcccccgcgccga
YYCCCYYCCYCCYYCTCYCCYYCCCTCCC	ZNF398	Gypsy96-LTR_DR	82	110	+	10.1579	5.77e-06	0.0122	tcgctccccgtatctctcctccctctcgt
YYCCCYYCCYCCYYCTCYCCYYCCCTCCC	ZNF398	Tx1-1_DR	96	124	+	10.1579	5.77e-06	0.0122	tccttttttcccccctttatccttttttc
YYCCCYYCCYCCYYCTCYCCYYCCCTCCC	ZNF398	Gypsy-28C_DR-I	179	207	+	10.1579	5.77e-06	0.0122	ctcgccgccggatccgctctgccgcctcc
YYCCCYYCCYCCYYCTCYCCYYCCCTCCC	ZNF398	Looper-N8_DR	747	775	+	10.1579	5.77e-06	0.0122	ctgtccttcggcgcctccggctccgactc
YYCCCYYCCYCCYYCTCYCCYYCCCTCCC	ZNF398	Gypsy91-I_DR	838	866	-	10.1579	5.77e-06	0.0122	CCGCCCCAGACCCCCGCTTCCTCGGCGCT
YYCCCYYCCYCCYYCTCYCCYYCCCTCCC	ZNF398	DIRS-8B_DR	986	1014	+	10.1579	5.77e-06	0.0122	acttttacctccctctttctcttggcctc
YYCCCYYCCYCCYYCTCYCCYYCCCTCCC	ZNF398	Gypsy98-LTR_Dr	1346	1374	+	10.1579	5.77e-06	0.0122	cactggtgatttccccccccccccccccc
YYCCCYYCCYCCYYCTCYCCYYCCCTCCC	ZNF398	Gypsy-170-I_DR	4050	4078	+	10.1579	5.77e-06	0.0122	aaccccattatctcctcccctgcccctcc
YYCCCYYCCYCCYYCTCYCCYYCCCTCCC	ZNF398	DIRS-9B_DR	4644	4672	+	10.1579	5.77e-06	0.0122	cccccacctgctttctagagccctcatcc
YYCCCYYCCYCCYYCTCYCCYYCCCTCCC	ZNF398	Gypsy61-I_DR	4867	4895	-	10.1579	5.77e-06	0.0122	TCTCCAACCTCCTCCAGAGTCTCCCCTTG
YYCCCYYCCYCCYYCTCYCCYYCCCTCCC	ZNF398	DIRS-1D-I_DR	5272	5300	+	10.1579	5.77e-06	0.0122	tacttcaacagcacccccctttttctctc
YYCCCYYCCYCCYYCTCYCCYYCCCTCCC	ZNF398	DIRS-6B_DR	6671	6699	+	10.1579	5.77e-06	0.0122	ccccctcccccccccccttcttaacgggt
YYCCCYYCCYCCYYCTCYCCYYCCCTCCC	ZNF398	Dada-U1A_DR	7812	7840	-	10.1579	5.77e-06	0.0122	CATCTTCCTCCTGCAGCTCTTCCTCTTCC
RRGKTDRRAGHRGARGTTKAAKAGGHGAAAGAARRRRARDA	ZNF681	hAT-N48B_DR	618	658	-	-0.36	5.77e-06	0.0283	GAGAGAGAGAGAGAGAGAGAGAGAGAGAGAGAGATAGAGAG
RRGKTDRRAGHRGARGTTKAAKAGGHGAAAGAARRRRARDA	ZNF681	Tx1-37_DR	1383	1423	-	-0.36	5.77e-06	0.0283	AAAAAGAAAAAAGAAGGAGAGAAAGAAAAATAAAACAAATA
RRGKTDRRAGHRGARGTTKAAKAGGHGAAAGAARRRRARDA	ZNF681	Tx1-6_DR	5331	5371	-	-0.36	5.77e-06	0.0283	ATATAAACTTTAAAAATTAAATAAAAAAAAGAAACAAAAGG
RGGAGGWGAGRRDRRRRRRRRRRRRRRRR	ZKSCAN5	Harbinger-N12_DR	42	70	-	14.0862	5.77e-06	0.0201	AGGAGGTGGCAAGGGGAGACAATCGAACT
RGGAGGWGAGRRDRRRRRRRRRRRRRRRR	ZKSCAN5	Rex1-23_DRe	112	140	+	14.0862	5.77e-06	0.0201	ctgaggagggagaaggtgcggaagaggga
RGGAGGWGAGRRDRRRRRRRRRRRRRRRR	ZKSCAN5	hAT-N192_DR	107	135	-	14.0862	5.77e-06	0.0201	GGGGGGGGGGTGGGGGGGGAAGCGGATGT
RGGAGGWGAGRRDRRRRRRRRRRRRRRRR	ZKSCAN5	Harbinger-N15_DR	355	383	+	14.0862	5.77e-06	0.0201	agaagaagaagcaggagaagaggatacgt
RGGAGGWGAGRRDRRRRRRRRRRRRRRRR	ZKSCAN5	Mariner-3_DR	515	543	+	14.0862	5.77e-06	0.0201	agaaagaaagaaagaaagaaagaaagaat
RGGAGGWGAGRRDRRRRRRRRRRRRRRRR	ZKSCAN5	R2Dr	714	742	+	14.0862	5.77e-06	0.0201	agatggagaggggagagctggagtcgaaa
RGGAGGWGAGRRDRRRRRRRRRRRRRRRR	ZKSCAN5	Harbinger-4_DR	2501	2529	-	14.0862	5.77e-06	0.0201	AGGAGGTAGTTCTGAAGGGAGAAGAGACC
RGGAGGWGAGRRDRRRRRRRRRRRRRRRR	ZKSCAN5	Gypsy-33-I_DR	3027	3055	+	14.0862	5.77e-06	0.0201	ggaagaagaggatatggaggatgtaaaga
RGGAGGWGAGRRDRRRRRRRRRRRRRRRR	ZKSCAN5	Gypsy-210_DR-I	4063	4091	-	14.0862	5.77e-06	0.0201	AGGAGAGATTAGGGTTGGGGGGGTGGGGT
RGGAGGWGAGRRDRRRRRRRRRRRRRRRR	ZKSCAN5	Tx1-50_DR	5162	5190	+	14.0862	5.77e-06	0.0201	gggaaagaagagttgtaatgaggaaggaa
RGGAGGWGAGRRDRRRRRRRRRRRRRRRR	ZKSCAN5	Polinton-4_DR	6064	6092	+	14.0862	5.77e-06	0.0201	gggtgaggaggagacgaagtgggagtggt
RGGAGGWGAGRRDRRRRRRRRRRRRRRRR	ZKSCAN5	DIRS-6_DR	6072	6100	-	14.0862	5.77e-06	0.0201	AGGAGGCGTAGGGGAGGAAGGGGGGACTC
RGGAGGWGAGRRDRRRRRRRRRRRRRRRR	ZKSCAN5	L1-53_DR	6231	6259	+	14.0862	5.77e-06	0.0201	gaaaatagggaggggtgggagatgggagg
RGGRGVRRGVRRGRGRGRRGGRRRRRRRRRGGRRGRRGGRG	ZNF202	BEL4-LTR_DR	155	195	+	12.322	5.77e-06	0.00791	aggagatacgggaagtgccgagtgaatgcggaaagaaaaaa
RGGRGVRRGVRRGRGRGRRGGRRRRRRRRRGGRRGRRGGRG	ZNF202	Rex1-26_DRe	231	271	+	12.322	5.77e-06	0.00791	gcggcgacgcaaacggcacaagcgtggtaagaggggaggac
RGGRGVRRGVRRGRGRGRRGGRRRRRRRRRGGRRGRRGGRG	ZNF202	hAT-N125_DR	212	252	-	12.322	5.77e-06	0.00791	CACACACACACTCAGAGAGAGAGAGAGAAGCAGAGCAGAGA
RGGRGVRRGVRRGRGRGRRGGRRRRRRRRRGGRRGRRGGRG	ZNF202	hAT-N59B_DR	356	396	-	12.322	5.77e-06	0.00791	CGCGCGAACTGAAAGGCGCGGAGCAGGTATGGAGACGGTTG
RGGRGVRRGVRRGRGRGRRGGRRRRRRRRRGGRRGRRGGRG	ZNF202	DNA-1-5_DR	640	680	-	12.322	5.77e-06	0.00791	CCGGCGGCGATAGGCGACGATAAGCGGCGAGGAGCAGCGCG
RGGRGVRRGVRRGRGRGRRGGRRRRRRRRRGGRRGRRGGRG	ZNF202	Gypsy-166-I_DR	660	700	-	12.322	5.77e-06	0.00791	AGAGCAAGGTCAACCAGGGCGTCGAAGTCATGAGGGAGGTC
RGGRGVRRGVRRGRGRGRRGGRRRRRRRRRGGRRGRRGGRG	ZNF202	hAT-N160B_DR	833	873	+	12.322	5.77e-06	0.00791	ggaggatctctggagagcaaaagcacgaaaagaggaggaaa
RGGRGVRRGVRRGRGRGRRGGRRRRRRRRRGGRRGRRGGRG	ZNF202	Gypsy91-I_DR	797	837	-	12.322	5.77e-06	0.00791	GGCACAGGAGGTCCCTGCTGTCTGGGTCTGGGAGAGGGGAG
RGGRGVRRGVRRGRGRGRRGGRRRRRRRRRGGRRGRRGGRG	ZNF202	hAT-N45_DR	889	929	-	12.322	5.77e-06	0.00791	GTAGCGGACGGGCCCGCAGGGCACGCACCGCGGGGGGGCCC
RGGRGVRRGVRRGRGRGRRGGRRRRRRRRRGGRRGRRGGRG	ZNF202	KenoDr3	950	990	+	12.322	5.77e-06	0.00791	ccgccccgcaaaacgtggtggccgaggaacaaagggaggag
RGGRGVRRGVRRGRGRGRRGGRRRRRRRRRGGRRGRRGGRG	ZNF202	Gypsy-166-I_DR	989	1029	-	12.322	5.77e-06	0.00791	TGTAGAGAGGCTGGCAGTGAGGTACGGTATGTGGGGGTGTC
RGGRGVRRGVRRGRGRGRRGGRRRRRRRRRGGRRGRRGGRG	ZNF202	DIRS1c_DR	1073	1113	-	12.322	5.77e-06	0.00791	GTGGTGAGGGCGGAGGCGCACGCAGATCGGGCAGAGAAAGG
RGGRGVRRGVRRGRGRGRRGGRRRRRRRRRGGRRGRRGGRG	ZNF202	hAT-N45C_DR	1190	1230	-	12.322	5.77e-06	0.00791	GTAGCGGACGGGCCCGCAGGGCACGCACCGCGGGGGGGCCC
RGGRGVRRGVRRGRGRGRRGGRRRRRRRRRGGRRGRRGGRG	ZNF202	hAT-28N1_DR	1234	1274	+	12.322	5.77e-06	0.00791	gggaggggtgcctgggggggcgcgagtgaaattggacaaac
RGGRGVRRGVRRGRGRGRRGGRRRRRRRRRGGRRGRRGGRG	ZNF202	Copia-8-I_DR	1538	1578	-	12.322	5.77e-06	0.00791	GTTCAGGCGGGAGGCGGAGCGGAGGCGGAACAGGGGGAGGG
RGGRGVRRGVRRGRGRGRRGGRRRRRRRRRGGRRGRRGGRG	ZNF202	DIRS1b_DR	1625	1665	-	12.322	5.77e-06	0.00791	AGGCGGGCGCCTTCGGCGAGGAGCAGGTATGAATGGCACGG
RGGRGVRRGVRRGRGRGRRGGRRRRRRRRRGGRRGRRGGRG	ZNF202	DIRS1a_DR	1625	1665	-	12.322	5.77e-06	0.00791	AGGCGGGCGCCTTCGGCGAGGAGCAGGTATGAATGGCACGG
RGGRGVRRGVRRGRGRGRRGGRRRRRRRRRGGRRGRRGGRG	ZNF202	Nimb-10_DR	1953	1993	+	12.322	5.77e-06	0.00791	aaaatagacaaaaagagggaatgggagaattggaggaaatg
RGGRGVRRGVRRGRGRGRRGGRRRRRRRRRGGRRGRRGGRG	ZNF202	DNA8-23_DR	2311	2351	-	12.322	5.77e-06	0.00791	AGCAGAAGAGGAAGCCAAGCAAGAGATGCCAGAAAAAAAGG
RGGRGVRRGVRRGRGRGRRGGRRRRRRRRRGGRRGRRGGRG	ZNF202	ZFERV-2-I_DR	3006	3046	+	12.322	5.77e-06	0.00791	aggtggaggccgcacacagagaggaggttggggtagcaggc
RGGRGVRRGVRRGRGRGRRGGRRRRRRRRRGGRRGRRGGRG	ZNF202	Copia-7-I_DR	3113	3153	-	12.322	5.77e-06	0.00791	GGAACAGGGGGAGGGATGGAGGGCCAGGACCATGCAGCGGG
RGGRGVRRGVRRGRGRGRRGGRRRRRRRRRGGRRGRRGGRG	ZNF202	Gypsy70-I_DR	3160	3200	-	12.322	5.77e-06	0.00791	GACCAGGGGCGGGAGGGAATGGGGAGAGGATGAAGCAGACC
RGGRGVRRGVRRGRGRGRRGGRRRRRRRRRGGRRGRRGGRG	ZNF202	DNA8-23_DR	4389	4429	+	12.322	5.77e-06	0.00791	agcagaagaggaagccaagcaagagatgccagaaaaaaagg
RGGRGVRRGVRRGRGRGRRGGRRRRRRRRRGGRRGRRGGRG	ZNF202	CryptonV-N5_DR	4518	4558	+	12.322	5.77e-06	0.00791	ggggtagggattaggcagtggcgtagcggatgggcccgctg
RGGRGVRRGVRRGRGRGRRGGRRRRRRRRRGGRRGRRGGRG	ZNF202	DIRS-6B_DR	5192	5232	-	12.322	5.77e-06	0.00791	CCCCTGCGGGGGTCAGAGCTATGGGGGGGGGGGGGGGGGGG
RGGRGVRRGVRRGRGRGRRGGRRRRRRRRRGGRRGRRGGRG	ZNF202	CryptonV-N5_DR	5261	5301	+	12.322	5.77e-06	0.00791	ggggtagggattaggcagtggcgtagcggatgggcccgctg
RGGRGVRRGVRRGRGRGRRGGRRRRRRRRRGGRRGRRGGRG	ZNF202	DIRS-14_DR	5302	5342	-	12.322	5.77e-06	0.00791	AAAATCGGAGGGAGGTGGAGAGGCTCGGCGCTGGAGAGAGC
RGGRGVRRGVRRGRGRGRRGGRRRRRRRRRGGRRGRRGGRG	ZNF202	LRS_DR	6667	6707	+	12.322	5.77e-06	0.00791	agaaggaggaggaagagggccaggagaaccaggtcgcctcc
GTGKGTGWGKGDGKDKRDGTGTGTGARYSBGKGNGKKKGTGTGTGWRKKK	ZNF18	hAT-N47C_DR	1216	1265	-	6.41975	5.77e-06	0.0138	CTGCATCTCCATTTGTGTGTAAAGGTGTGTGTGTGTGTGTGTGTGTGTGT
GTGKGTGWGKGDGKDKRDGTGTGTGARYSBGKGNGKKKGTGTGTGWRKKK	ZNF18	RTEX-1_DR	1612	1661	-	6.41975	5.77e-06	0.0138	TTAGGTGTGTCTGCCTCTCTCTGAGTGTTGTTTGGTGGTGGGGGCTCTGT
GTGKGTGWGKGDGKDKRDGTGTGTGARYSBGKGNGKKKGTGTGTGWRKKK	ZNF18	Gypsy-220_DR-I	1805	1854	+	6.41975	5.77e-06	0.0138	ttgtgcgagttgctgtgtgtccgtcattgcctgtgaagggagttgacttc
GTGKGTGWGKGDGKDKRDGTGTGTGARYSBGKGNGKKKGTGTGTGWRKKK	ZNF18	Merlin-1_DR	3237	3286	+	6.41975	5.77e-06	0.0138	gtgtgtgtgagagagagcatgtacaagagtgagtgtgttagtgagagtgt
GTGKGTGWGKGDGKDKRDGTGTGTGARYSBGKGNGKKKGTGTGTGWRKKK	ZNF18	DIRS-4N3_DR	3301	3350	+	6.41975	5.77e-06	0.0138	ccatgggtacgtgtgtgttcgcatgcgcagatgcgtgtgtgggtgcacat
GTGKGTGWGKGDGKDKRDGTGTGTGARYSBGKGNGKKKGTGTGTGWRKKK	ZNF18	DIRS-4N2_DR	3785	3834	-	6.41975	5.77e-06	0.0138	GGGGGGGGGGGGGGGGTTTGGGGTAATTGATTGACTCCGGGGGAGTCAGG
RGBNRDGGRAAGGWVAGGGSMRGRAMKRNAVGRDRAVSARR	ZNF530	Kolobok-N12_DR	57	97	+	8.52174	5.77e-06	0.0293	gggcgtggaaagctgtgagcagaagtgggggggcaggggaa
RGBNRDGGRAAGGWVAGGGSMRGRAMKRNAVGRDRAVSARR	ZNF530	DIRS-9_DR	254	294	-	8.52174	5.77e-06	0.0293	AGCGGAGGGTTGGAGAGGGGGGGGAAAAGATTGATGTTGAG
RGBNRDGGRAAGGWVAGGGSMRGRAMKRNAVGRDRAVSARR	ZNF530	Gypsy-170-LTR_DR	386	426	-	8.52174	5.77e-06	0.0293	CGGGATAGAAAAGGCTGAAGCAGGAAGTGGAGAGGGAAGCG
RGBNRDGGRAAGGWVAGGGSMRGRAMKRNAVGRDRAVSARR	ZNF530	LTR3_DR	729	769	+	8.52174	5.77e-06	0.0293	gttgagcaaacggagaggagggtgaaaaaaaaggaaaaaaa
RGBNRDGGRAAGGWVAGGGSMRGRAMKRNAVGRDRAVSARR	ZNF530	L1-110_DR	989	1029	+	8.52174	5.77e-06	0.0293	aatgaatgagaggttaggggatgggattaataatggacaat
RGBNRDGGRAAGGWVAGGGSMRGRAMKRNAVGRDRAVSARR	ZNF530	L1-34_DR	1414	1454	+	8.52174	5.77e-06	0.0293	tggtaaaatatggggagggattgtataaaggaagaaggaag
RGBNRDGGRAAGGWVAGGGSMRGRAMKRNAVGRDRAVSARR	ZNF530	hAT-N159_DR	1600	1640	-	8.52174	5.77e-06	0.0293	AGGGAGGGAGAGAAGGGGGAGAGGGAGGGGGAGAGGTGACG
RGBNRDGGRAAGGWVAGGGSMRGRAMKRNAVGRDRAVSARR	ZNF530	DIRS-4N1_DR	3743	3783	-	8.52174	5.77e-06	0.0293	AAGCCAGAGCGGGGGAGGGGGTTGGGTGGAGACTAGTGAAG
RGBNRDGGRAAGGWVAGGGSMRGRAMKRNAVGRDRAVSARR	ZNF530	Dada-tL_DR	3887	3927	+	8.52174	5.77e-06	0.0293	gtaaaagaaaagaaaatggatggaaaagaagtagaaaggaa
RGBNRDGGRAAGGWVAGGGSMRGRAMKRNAVGRDRAVSARR	ZNF530	Ngaro1_DR	5767	5807	-	8.52174	5.77e-06	0.0293	AAGCCAGAGCGGGGGAGGGGGTTGGGTGGAGACTAGTGAAG
CCCTGCCCTGCCCTGCCCTGCCCTGCCCTGCCCTGCCCTGCCCTGCCYT	ZNF619	Copia-13F_DR-I	1448	1496	+	-73.7917	5.77e-06	0.0266	gtctagccctgccggccccaccccggcctcctgccctgccggctccacc
KKTKKGTGTKKKHRTKTGKGYKKKKDTBYWKKWGWKKGTGYKTRWGTGTR	ZNF223	EnSpm-21_DR	6540	6589	-	-2.125	5.77e-06	0.0184	CCTGTGTTTGAGTGTGTGTGTGTGTGTGTGTCTGAGTCTGTGTGTGTTCA
KKTKKGTGTKKKHRTKTGKGYKKKKDTBYWKKWGWKKGTGYKTRWGTGTR	ZNF223	hAT-N182_DR	729	778	+	-2.125	5.77e-06	0.0184	gagacgtagatttccctggcctgccgtgtgtgtgtgtgtgtgtgtgtgtg
KKTKKGTGTKKKHRTKTGKGYKKKKDTBYWKKWGWKKGTGYKTRWGTGTR	ZNF223	L1-89_DR	2942	2991	+	-2.125	5.77e-06	0.0184	gtatggtttgtttgtttgttgtctgattgtctttgttgtttgtactattt
DYAAACACAMACASMAACACAMASMCAVA	ZNF540	Tx1-45_DR	13	41	-	13.2444	5.77e-06	0.0181	CCGTACAGCCACACATGCGCGCACACACA
DYAAACACAMACASMAACACAMASMCAVA	ZNF540	EnSpm-4N3_DR	303	331	+	13.2444	5.77e-06	0.0181	aaataaaaccacagacacagcctcacacc
DYAAACACAMACASMAACACAMASMCAVA	ZNF540	L1-71_DR	1022	1050	+	13.2444	5.77e-06	0.0181	acaaacccgccatcccacaaacactggat
KDKKGTRTGTGTRGTGDTKGTKKKKKTGKTKKTKGTKKTKKTGKKKGTGW	ZNF487P	MuDR-3_DR	554	603	-	-2.21111	5.77e-06	0.0106	TTTAGTTATTATTATTGTTGTTGTTGTTATTATAATTATTATTGTGATTA
KDKKGTRTGTGTRGTGDTKGTKKKKKTGKTKKTKGTKKTKKTGKKKGTGW	ZNF487P	Nimb-13_DR	1624	1673	+	-2.21111	5.77e-06	0.0106	gtggaggaatagagtgtgtgatggttgaggttttttattgtggaaattca
KDKKGTRTGTGTRGTGDTKGTKKKKKTGKTKKTKGTKKTKKTGKKKGTGW	ZNF487P	Gypsy152-I_DR	2925	2974	+	-2.21111	5.77e-06	0.0106	tgatgctgagaaaatgacggataatgctgttatttctgttgtggctgtga
KDKKGTRTGTGTRGTGDTKGTKKKKKTGKTKKTKGTKKTKKTGKKKGTGW	ZNF487P	L1-46_DR	5572	5621	+	-2.21111	5.77e-06	0.0106	tactgagaagccttttgttttgtttttggtttgtttgttcatttgttggt
KDKKGTRTGTGTRGTGDTKGTKKKKKTGKTKKTKGTKKTKKTGKKKGTGW	ZNF487P	Polinton-4_DR	17090	17139	+	-2.21111	5.77e-06	0.0106	tatctggagtaaaatgtgtgtgtgtgtgtgtgtgtgtgtgtgtgtgtgtg
GTRYRTGTGYGYRTGTGYGTGTGYGYGYRYRCRYRYRYGYRYRYRCRYA	ZNF557	DNA-N45_DR	216	264	-	-6.57317	5.77e-06	0.00442	ATATATATATATATATATATATATATATATATATATATAGGTTTTTTTT
AGRGAGRGAGRGAGRGAGRGAGRGAGRGAGRGAGRGAGRGA	ZNF169-rep2	Gypsy-181_DR-I	48	88	+	-14.5571	5.77e-06	0.00796	acaacagcaggaaaggagcaactgaacggttgagagagcag
AGRGAGRGAGRGAGRGAGRGAGRGAGRGAGRGAGRGAGRGA	ZNF169-rep2	ZFERV-2N1-I_DR	635	675	+	-14.5571	5.77e-06	0.00796	aggaaaagatagagtagggaacaaaataaaaaataaataaa
AGRGAGRGAGRGAGRGAGRGAGRGAGRGAGRGAGRGAGRGA	ZNF169-rep2	KenoDr2	1078	1118	+	-14.5571	5.77e-06	0.00796	ggcggagtcacagtcggtagaggtggggagagaggaggtaa
AGRGAGRGAGRGAGRGAGRGAGRGAGRGAGRGAGRGAGRGA	ZNF169-rep2	L1-46_DR	1104	1144	+	-14.5571	5.77e-06	0.00796	aaagagcgtatgatggagtgagacagaagctgcgagagaga
AGRGAGRGAGRGAGRGAGRGAGRGAGRGAGRGAGRGAGRGA	ZNF169-rep2	hAT-N22_DR	1162	1202	-	-14.5571	5.77e-06	0.00796	GGAAGGATTTAAAGGAAGGACTGAACAAACTAAGGAAGGAA
AGRGAGRGAGRGAGRGAGRGAGRGAGRGAGRGAGRGAGRGA	ZNF169-rep2	DIRS-9C_DR	1176	1216	-	-14.5571	5.77e-06	0.00796	AGGGTTAGAGTTAGAGTGAGCGAGGGGAAGTGAAGAAGAAA
AGRGAGRGAGRGAGRGAGRGAGRGAGRGAGRGAGRGAGRGA	ZNF169-rep2	Gypsy-25-I_DR	1220	1260	+	-14.5571	5.77e-06	0.00796	tggaaaaggactgcatggggacaaaggagtactggaagaaa
AGRGAGRGAGRGAGRGAGRGAGRGAGRGAGRGAGRGAGRGA	ZNF169-rep2	EnSpm-N49_DR	1244	1284	-	-14.5571	5.77e-06	0.00796	GGAGGAGAAGCCGAAGCTGGAGCCGGAGGAGAAGACATAGC
AGRGAGRGAGRGAGRGAGRGAGRGAGRGAGRGAGRGAGRGA	ZNF169-rep2	DIRS-8_DR	1371	1411	+	-14.5571	5.77e-06	0.00796	atgtaaaaaaaaaaaaaaaaaaaaaaaaaaaaaaaaaaaaa
AGRGAGRGAGRGAGRGAGRGAGRGAGRGAGRGAGRGAGRGA	ZNF169-rep2	DNA7-N1_DR	1409	1449	-	-14.5571	5.77e-06	0.00796	ACAGAGATAGAGAGAGAGACAAGTGCAATTTAACATATAAA
AGRGAGRGAGRGAGRGAGRGAGRGAGRGAGRGAGRGAGRGA	ZNF169-rep2	EnSpm-7_DR	7818	7858	+	-14.5571	5.77e-06	0.00796	gggcgggagaggaaagtaggatatggaaggagtgcagagga
AGRGAGRGAGRGAGRGAGRGAGRGAGRGAGRGAGRGAGRGA	ZNF169-rep2	CryptonV-2_DR	12673	12713	+	-14.5571	5.77e-06	0.00796	agcagagaacgttgttaaacgaaaaaaaggagagagagtgc
MAMAAMMAMAMAMAMAAAMAAMAMMMMMMACAHMMACAMMACMMACAMMA	ZNF300	Gypsy123-I_DR	33	82	-	5.65476	5.78e-06	0.00755	AAATCCAAAACAATAACAAAAATTATACAAACAATACCAAATTTAACCAG
MAMAAMMAMAMAMAMAAAMAAMAMMMMMMACAHMMACAMMACMMACAMMA	ZNF300	Gypsy42-LTR_DR	611	660	-	5.65476	5.78e-06	0.00755	AATAAATATAACAAAACGAACTAACTAAACCCCAACCCACTAAACTGACT
MAMAAMMAMAMAMAMAAAMAAMAMMMMMMACAHMMACAMMACMMACAMMA	ZNF300	EnSpm-4N3_DR	1608	1657	-	5.65476	5.78e-06	0.00755	CTAAATAAAATAATAATTAATAAAAATAAAACTAATTACACAATAAAACT
MAMAAMMAMAMAMAMAAAMAAMAMMMMMMACAHMMACAMMACMMACAMMA	ZNF300	Zisupton-4_DR	1754	1803	+	5.65476	5.78e-06	0.00755	cagcatcaacagcaccaccattcccagcagcagcaccaccaccatcccca
MAMAAMMAMAMAMAMAAAMAAMAMMMMMMACAHMMACAMMACMMACAMMA	ZNF300	Helitron-N3_DR	2297	2346	+	5.65476	5.78e-06	0.00755	aaaaaaaaaaaaataaaatcacccaggtgatgacaactaaatattacgat
MAMAAMMAMAMAMAMAAAMAAMAMMMMMMACAHMMACAMMACMMACAMMA	ZNF300	ERV2-I_DR	2541	2590	+	5.65476	5.78e-06	0.00755	ccactatacaatcacctgaataactagacacatgaactgtatgatcatac
MAMAAMMAMAMAMAMAAAMAAMAMMMMMMACAHMMACAMMACMMACAMMA	ZNF300	L1-56_DR	4826	4875	-	5.65476	5.78e-06	0.00755	ACACACACACACACACACACACACACACACACACAGAACAAGAACAAACA
MAMAAMMAMAMAMAMAAAMAAMAMMMMMMACAHMMACAMMACMMACAMMA	ZNF300	Tx1-23_DR	4878	4927	-	5.65476	5.78e-06	0.00755	TAAACAAACAAACAAAAAAAAAACAGGAGGGGTAAATACATTACAAGTTA
MAMAAMMAMAMAMAMAAAMAAMAMMMMMMACAHMMACAMMACMMACAMMA	ZNF300	L1-35_DR	5314	5363	-	5.65476	5.78e-06	0.00755	AAACATAAAAAAAAAAAAAACAAACACCCCAAGCCCAGCCTGTAAGTATA
MAMAAMMAMAMAMAMAAAMAAMAMMMMMMACAHMMACAMMACMMACAMMA	ZNF300	Gypsy140-I_DR	6804	6853	-	5.65476	5.78e-06	0.00755	ACACAACTTCAACAACATTCACAATGAAAGGGTCATCAAAATAAAAATCC
MAMAAMMAMAMAMAMAAAMAAMAMMMMMMACAHMMACAMMACMMACAMMA	ZNF300	EnSpm-2_DR	6993	7042	+	5.65476	5.78e-06	0.00755	taaaacacaattaaaaagtttcaaaaacatcaccaaaacactagccaaaa
MAMAAMMAMAMAMAMAAAMAAMAMMMMMMACAHMMACAMMACMMACAMMA	ZNF300	Polinton-1N1_DR	9511	9560	+	5.65476	5.78e-06	0.00755	atcacataacataaaaaaaaaaaaaaaaaaaaaatcttattgctactctg
TGTGTGTGTGTGTGTGTGDKKKKKKKKGTGTGTGTGTGTGTGTGTGTGTG	ZNF19	TDR13	494	543	+	4.63158	5.78e-06	0.00906	tggttgggtttagggaaggaggagggtgggtcagtcagtcggtcagtcag
TGTGTGTGTGTGTGTGTGDKKKKKKKKGTGTGTGTGTGTGTGTGTGTGTG	ZNF19	Ginger1-1_DR	2311	2360	-	4.63158	5.78e-06	0.00906	GAGGTGATGGTTGGGGCTGCAGTTTTGTGATGGTGAGGTCTAAAGGTGTA
TGTGTGTGTGTGTGTGTGDKKKKKKKKGTGTGTGTGTGTGTGTGTGTGTG	ZNF19	DIRS-4N2_DR	2975	3024	-	4.63158	5.78e-06	0.00906	TGGGAGCGCTGAAAGAGGGGGGGGGGGATGGGGGGGGGGGGTTGGGGAAC
TGTGTGTGTGTGTGTGTGDKKKKKKKKGTGTGTGTGTGTGTGTGTGTGTG	ZNF19	Gypsy-180_DR-I	5163	5212	+	4.63158	5.78e-06	0.00906	tgtatgggggggtaagttgaattattattattctttaattttgtttgttg
TCTCTCTCTCTCTCTCTCTCTCTCTCTCTCTCTCTCTCTCTCTCTCTCTC	ZNF212	Gypsy100-LTR_DR	362	411	-	-94.625	5.78e-06	0.0131	GCTCGTTAGCTCTCGTGTGCTCGTTAGCTCTCCAGCTCTCGTGTGCTCGT
TCTCTCTCTCTCTCTCTCTCTCTCTCTCTCTCTCTCTCTCTCTCTCTCTC	ZNF212	Polinton-4_DR	12528	12577	-	-94.625	5.78e-06	0.0131	TCTATCTATCTATCTATCTATCTATCTATGTACCGGAATTTACCCGTTTT
CCCTGCCCTGCCCTGCCCTGCCCTGCCCTGCCCTGCCCTGCCCTGCCYT	ZNF619	Helitron-3_DR	454	502	+	-73.8021	5.78e-06	0.0266	ccaatgactgatcacctttaaactttctggccacgccctagcaaccact
CCCTGCCCTGCCCTGCCCTGCCCTGCCCTGCCCTGCCCTGCCCTGCCYT	ZNF619	Helitron-3_DR	3121	3169	+	-73.8021	5.78e-06	0.0266	ccaatgactgatcacctttaaactttctggccacgccctagcaaccact
CCCTGCCCTGCCCTGCCCTGCCCTGCCCTGCCCTGCCCTGCCCTGCCYT	ZNF619	DNA2-7_DR	5381	5429	+	-73.8021	5.78e-06	0.0266	gcccagactcgtcagcgctaccaagccgaccaatcacagagcttacgct
CCCTGCCCTGCCCTGCCCTGCCCTGCCCTGCCCTGCCCTGCCCTGCCYT	ZNF619	BHIKHARI-5-I_DR	9202	9250	+	-73.8021	5.78e-06	0.0266	cccctgttccctctctctctctctctctctctctctctctctcttcctt
YYYCYYCYYYBCYYYCYCYTYYYCYYYCY	ZNF343	hAT-15_DR	541	569	-	13.9032	5.78e-06	0.0131	TTTGGCGCCTTTCTCCCGTTCCGCGCTCA
YYYCYYCYYYBCYYYCYCYTYYYCYYYCY	ZNF343	hAT-N160_DR	1548	1576	-	13.9032	5.78e-06	0.0131	TTCCTCTTCCTTTCGTTCTGTTGCTCTCC
YYYCYYCYYYBCYYYCYCYTYYYCYYYCY	ZNF343	Gypsy-126_DR-I	5230	5258	-	13.9032	5.78e-06	0.0131	CTGTTCCCCGGGACTTACCTCTTCTTGCT
YYYCYYCYYYBCYYYCYCYTYYYCYYYCY	ZNF343	Gypsy77-I_DR	5533	5561	-	13.9032	5.78e-06	0.0131	CTTAAGTTTCTCTTTCTCCTGTTTCTCCA
YYYCYYCYYYBCYYYCYCYTYYYCYYYCY	ZNF343	Ngaro1_DR	1842	1870	+	13.9032	5.78e-06	0.0131	ttcctgcgcggtctgtcgttcctgtcttc
YYYCYYCYYYBCYYYCYCYTYYYCYYYCY	ZNF343	DIRS1a_DR	2660	2688	+	13.9032	5.78e-06	0.0131	ctccccttcgggctctctctgtctccgcg
YYYCYYCYYYBCYYYCYCYTYYYCYYYCY	ZNF343	DIRS1b_DR	2660	2688	+	13.9032	5.78e-06	0.0131	ctccccttcgggctctctctgtctccgcg
YYYCYYCYYYBCYYYCYCYTYYYCYYYCY	ZNF343	BHIKHARI-5-I_DR	2669	2697	+	13.9032	5.78e-06	0.0131	ttgctattctctctctctctctctctctc
YYYCYYCYYYBCYYYCYCYTYYYCYYYCY	ZNF343	DIRS1_DR	2728	2756	+	13.9032	5.78e-06	0.0131	ctccccttcgggctctctctgtctccgcg
YYYCYYCYYYBCYYYCYCYTYYYCYYYCY	ZNF343	DIRS-18_DR	2749	2777	+	13.9032	5.78e-06	0.0131	ctccccttcgggctctctctgtctccgcg
YYYCYYCYYYBCYYYCYCYTYYYCYYYCY	ZNF343	DIRS-7_DR	3587	3615	+	13.9032	5.78e-06	0.0131	tccctgcccaggcccccttgtcacccccg
YYYCYYCYYYBCYYYCYCYTYYYCYYYCY	ZNF343	DIRS-1D-I_DR	3620	3648	+	13.9032	5.78e-06	0.0131	gcctcccctttcaccctctcttttctgtt
YYYCYYCYYYBCYYYCYCYTYYYCYYYCY	ZNF343	DIRS-1D-I_DR	3964	3992	+	13.9032	5.78e-06	0.0131	gcctcccctttcaccctctcttttctgtt
KSTCYKWGKGKAWATRYAKGKBTRKGTKCCTGTGWGYSTCTGKKYRYRWB	ZNF555	DNA-8-23_DR	218	267	+	-6.5679	5.78e-06	0.0194	tgtgtgtgtgtgtgtgtgaatgagagagagcgtggtgctgtgtgtcgctt
KSTCYKWGKGKAWATRYAKGKBTRKGTKCCTGTGWGYSTCTGKKYRYRWB	ZNF555	Merlin-2_DR	4900	4949	+	-6.5679	5.78e-06	0.0194	taagtgtgtgtgtatatatacatataagtatatatgtatatatgcatacg
AAGGARRGARGGAAGGAAGGARGGAAGGR	ZNF132	Tx1-33_DR	87	115	-	5.14667	5.78e-06	0.0185	AAAGAAAACGGGGGGGAAAAATAAATTAA
AAGGARRGARGGAAGGAAGGARGGAAGGR	ZNF132	DIRS-4N1_DR	3758	3786	-	5.14667	5.78e-06	0.0185	TGGAAGCCAGAGCGGGGGAGGGGGTTGGG
AAGGARRGARGGAAGGAAGGARGGAAGGR	ZNF132	Ngaro1_DR	5782	5810	-	5.14667	5.78e-06	0.0185	TGGAAGCCAGAGCGGGGGAGGGGGTTGGG
AAGGARRGARGGAAGGAAGGARGGAAGGR	ZNF132	DIRS-13_DR	756	784	+	5.14667	5.78e-06	0.0185	gggatgagatggaaggggatgaggaggag
YTKDRWARTTTTCTTKTAWTATDTCTTTKWWTWTTTTTTYT	ZNF570	IS4EU-1_DR	4009	4049	+	11.4444	5.78e-06	0.0468	ttcttatatttttatatcttatgtctttcaaatgtatgtat
YTKDRWARTTTTCTTKTAWTATDTCTTTKWWTWTTTTTTYT	ZNF570	L1-1_DR	5626	5666	+	11.4444	5.78e-06	0.0468	tataactatttatttgtattttttcttaatattatttattt
TCYCTCYCTCYCTCYCTCYCTCYCTCYCT	ZNF169	L1-61_DR	164	192	-	-11.9077	5.79e-06	0.0117	CTTTTTTTTGTCCTTTTCTTTACCTTTCT
TCYCTCYCTCYCTCYCTCYCTCYCTCYCT	ZNF169	Mariner-20_DR	488	516	-	-11.9077	5.79e-06	0.0117	CTCCCTTGTTGGCCTCCTCCTCTTCCTCG
TCYCTCYCTCYCTCYCTCYCTCYCTCYCT	ZNF169	Tx1-21_DR	680	708	-	-11.9077	5.79e-06	0.0117	AGTATTTCTCCATCCTTCTCTCTCACGCC
TCYCTCYCTCYCTCYCTCYCTCYCTCYCT	ZNF169	Kolobok-1_DR	1807	1835	-	-11.9077	5.79e-06	0.0117	TCTTCGGCTTCTTCTTCTTCCTCCTCCTC
TCYCTCYCTCYCTCYCTCYCTCYCTCYCT	ZNF169	Nimb-11_DR	5060	5088	-	-11.9077	5.79e-06	0.0117	CTTCTTCTTCTTCTTCTTCTTCGTTTTAT
TCYCTCYCTCYCTCYCTCYCTCYCTCYCT	ZNF169	ZFERV_I	7423	7451	-	-11.9077	5.79e-06	0.0117	GCTACTTCTGTTTGTCCGCTTCTTTCCCC
TCYCTCYCTCYCTCYCTCYCTCYCTCYCT	ZNF169	hAT-N22_DR	276	304	+	-11.9077	5.79e-06	0.0117	tccttccattgtttgtttgttctgtcctt
TCYCTCYCTCYCTCYCTCYCTCYCTCYCT	ZNF169	DIRS-8B_DR	1012	1040	+	-11.9077	5.79e-06	0.0117	ctccagcccctccctccagttctcctgct
RRRRRGGGAGGGGGNGSVRGRRSRGGGRG	ZNF468	Gypsy-150-LTRb_DR	68	96	-	12.6316	5.79e-06	0.014	AGAGAGAGAGAGAGAGAGAGAAAGAAAGA
RRRRRGGGAGGGGGNGSVRGRRSRGGGRG	ZNF468	TDR13B2	126	154	-	12.6316	5.79e-06	0.014	GGCGAGCGCGAAGAGGAGGAGCGGAGCGG
RRRRRGGGAGGGGGNGSVRGRRSRGGGRG	ZNF468	Gypsy-242_DR-LTR	181	209	-	12.6316	5.79e-06	0.014	AGAGGAAGAGGGAGAGAAGATGAGGTGAA
RRRRRGGGAGGGGGNGSVRGRRSRGGGRG	ZNF468	hAT-N22_DR	315	343	-	12.6316	5.79e-06	0.014	AGGAAGGAAGGAAGGAATGAAGGAAGGAA
RRRRRGGGAGGGGGNGSVRGRRSRGGGRG	ZNF468	hAT-N59_DR	630	658	-	12.6316	5.79e-06	0.014	GTCGGAGCCGGAGGCGCCGAAGGGCAGCC
RRRRRGGGAGGGGGNGSVRGRRSRGGGRG	ZNF468	DIRS-14_DR	988	1016	-	12.6316	5.79e-06	0.014	GCTGGAAGAGGGAAAGTTAGCTGGAGGGG
RRRRRGGGAGGGGGNGSVRGRRSRGGGRG	ZNF468	EnSpm-N37_DR	1158	1186	-	12.6316	5.79e-06	0.014	GTCGGAGCCGGAGGCGCCGAAGGGCAGCC
RRRRRGGGAGGGGGNGSVRGRRSRGGGRG	ZNF468	Copia-8-I_DR	1342	1370	-	12.6316	5.79e-06	0.014	TAGGGAGCCGGCAGGGCGAGGAGCCGGGC
RRRRRGGGAGGGGGNGSVRGRRSRGGGRG	ZNF468	DIRS-4_DR	1397	1425	-	12.6316	5.79e-06	0.014	GGCTAGGGTGAAGGGGGCTCGTGCGGAAG
RRRRRGGGAGGGGGNGSVRGRRSRGGGRG	ZNF468	DIRS-1D-I_DR	1560	1588	-	12.6316	5.79e-06	0.014	TGTTTGGCTGGAGGCAATGTGGGGGGGGG
RRRRRGGGAGGGGGNGSVRGRRSRGGGRG	ZNF468	Copia-13E_DR-I	1848	1876	-	12.6316	5.79e-06	0.014	GGATCAGGAGGGACAGTCCAGGACAGGTG
RRRRRGGGAGGGGGNGSVRGRRSRGGGRG	ZNF468	REX1-1_DR	2211	2239	-	12.6316	5.79e-06	0.014	AAAAAGGGAGTAGAGGAAGGGGCTCAGCA
RRRRRGGGAGGGGGNGSVRGRRSRGGGRG	ZNF468	Ginger1-1_DR	2396	2424	-	12.6316	5.79e-06	0.014	GACAGGGAAGAGGAAGACTTGGGGGAGAC
RRRRRGGGAGGGGGNGSVRGRRSRGGGRG	ZNF468	DIRS-4N3_DR	2661	2689	-	12.6316	5.79e-06	0.014	CGGGCTGGTGAAAAGGGGTGGGAGGGGGG
RRRRRGGGAGGGGGNGSVRGRRSRGGGRG	ZNF468	DNA-2-32_DR	2771	2799	-	12.6316	5.79e-06	0.014	AGAGAGAGAGAGAGAGAGAGAAAGAAAGA
RRRRRGGGAGGGGGNGSVRGRRSRGGGRG	ZNF468	Gypsy107-I_Dr	4054	4082	-	12.6316	5.79e-06	0.014	AATGAGACGGGGGGGAGGGGGGGGGAAAT
RRRRRGGGAGGGGGNGSVRGRRSRGGGRG	ZNF468	Ginger1-2_DR	4384	4412	-	12.6316	5.79e-06	0.014	GGAGATGGAGGAGAACATTGAGATGGAGG
RRRRRGGGAGGGGGNGSVRGRRSRGGGRG	ZNF468	REX1-1_DR	236	264	+	12.6316	5.79e-06	0.014	cggccgggcggaagtgctcgcagaccgcg
RRRRRGGGAGGGGGNGSVRGRRSRGGGRG	ZNF468	DIRS-1D-LTR_DR	490	518	+	12.6316	5.79e-06	0.014	aaaagggggggagccctgggctcgaggat
RRRRRGGGAGGGGGNGSVRGRRSRGGGRG	ZNF468	hAT-N136_DR	699	727	+	12.6316	5.79e-06	0.014	gaaagaggagggggttcgacgggtctcct
RRRRRGGGAGGGGGNGSVRGRRSRGGGRG	ZNF468	Dada-U1B_DR	1987	2015	+	12.6316	5.79e-06	0.014	gcacagggaggaactggccaagcaaccca
RRRRRGGGAGGGGGNGSVRGRRSRGGGRG	ZNF468	hAT-30_DR	2677	2705	+	12.6316	5.79e-06	0.014	agagagagaaagagaggagaacgggaggc
RRRRRGGGAGGGGGNGSVRGRRSRGGGRG	ZNF468	CR1-10_DR	3671	3699	+	12.6316	5.79e-06	0.014	gcaacacgaggggcagcccgaggagaact
RRRRRGGGAGGGGGNGSVRGRRSRGGGRG	ZNF468	IS3EU-4_DR	11307	11335	+	12.6316	5.79e-06	0.014	ggcgtggccagcaggggagaaggggagcg
TCCYCYYCYTCCTCCTYCYCYYCCYCCYY	ZNF263	Gypsy127-LTR_DR	48	76	+	13.5091	5.79e-06	0.0113	tgtctctctttttccctctctcgtcctgt
TCCYCYYCYTCCTCCTYCYCYYCCYCCYY	ZNF263	Helitron-N1_DR	54	82	+	13.5091	5.79e-06	0.0113	tattcttcttcttccttcttccgtaccat
TCCYCYYCYTCCTCCTYCYCYYCCYCCYY	ZNF263	LTR-16_DR-LTR	551	579	+	13.5091	5.79e-06	0.0113	cattacttcgtctcctgcttctgctcctc
TCCYCYYCYTCCTCCTYCYCYYCCYCCYY	ZNF263	Mariner-3_DR	581	609	-	13.5091	5.79e-06	0.0113	CTCCCTCTACCTTGTCCCACTCCTCTCCC
TCCYCYYCYTCCTCCTYCYCYYCCYCCYY	ZNF263	hAT-N34_DR	637	665	-	13.5091	5.79e-06	0.0113	CATTTCTCTCTCTCTCTCTCTCTCTCTCT
TCCYCYYCYTCCTCCTYCYCYYCCYCCYY	ZNF263	DIRS-16_DR	1054	1082	+	13.5091	5.79e-06	0.0113	ccctcccccccactcttccctttttcttc
TCCYCYYCYTCCTCCTYCYCYYCCYCCYY	ZNF263	Kolobok-2_DR	1096	1124	+	13.5091	5.79e-06	0.0113	cccctcctcccccgctcgctattcatctt
TCCYCYYCYTCCTCCTYCYCYYCCYCCYY	ZNF263	Gypsy103-I_Dr	1145	1173	+	13.5091	5.79e-06	0.0113	tccctgctcgctccctcaacggctccctt
TCCYCYYCYTCCTCCTYCYCYYCCYCCYY	ZNF263	L1-4B_DR	1273	1301	-	13.5091	5.79e-06	0.0113	CCTTCTCCCAGTTCCATTTCTTTATCCTC
TCCYCYYCYTCCTCCTYCYCYYCCYCCYY	ZNF263	Gypsy72-I_DR	1386	1414	+	13.5091	5.79e-06	0.0113	tctgctccttctcccgtttctctttgtct
TCCYCYYCYTCCTCCTYCYCYYCCYCCYY	ZNF263	Tx1-9_DR	1371	1399	-	13.5091	5.79e-06	0.0113	TCTCACACTTTTCCTTCTCCCACCCCTCC
TCCYCYYCYTCCTCCTYCYCYYCCYCCYY	ZNF263	hAT-17_DR	1909	1937	-	13.5091	5.79e-06	0.0113	ACCTCTTCCGCTGCTTCTCTCTTTCCACA
TCCYCYYCYTCCTCCTYCYCYYCCYCCYY	ZNF263	Ngaro1_DR	1975	2003	+	13.5091	5.79e-06	0.0113	gctctacttcctccttctcttacctcctc
TCCYCYYCYTCCTCCTYCYCYYCCYCCYY	ZNF263	L1-53_DR	2149	2177	+	13.5091	5.79e-06	0.0113	tctttcctttttctcccttctctctcttt
TCCYCYYCYTCCTCCTYCYCYYCCYCCYY	ZNF263	Gypsy-221_DR-I	2442	2470	+	13.5091	5.79e-06	0.0113	tgttgctcctcttactcccatccctgtca
TCCYCYYCYTCCTCCTYCYCYYCCYCCYY	ZNF263	DIRS1a_DR	4314	4342	+	13.5091	5.79e-06	0.0113	aatccaccccgccccctctcatgccctct
TCCYCYYCYTCCTCCTYCYCYYCCYCCYY	ZNF263	DIRS1b_DR	4320	4348	+	13.5091	5.79e-06	0.0113	aatccaccccgccccctctcatgccctct
TCCYCYYCYTCCTCCTYCYCYYCCYCCYY	ZNF263	Gypsy-220_DR-I	4470	4498	+	13.5091	5.79e-06	0.0113	tcctctcacctctctgcttagtccttcca
TCCYCYYCYTCCTCCTYCYCYYCCYCCYY	ZNF263	DIRS-5_DR	4774	4802	+	13.5091	5.79e-06	0.0113	cccaagcccccttctgccactccgccccc
TCCYCYYCYTCCTCCTYCYCYYCCYCCYY	ZNF263	DIRS-6_DR	4835	4863	+	13.5091	5.79e-06	0.0113	gcgtcgagttcctccgccctctcttttct
TCCYCYYCYTCCTCCTYCYCYYCCYCCYY	ZNF263	DIRS-6B_DR	5434	5462	+	13.5091	5.79e-06	0.0113	gcgtcgagttcctccgccctctcttttct
KDKKGTRTGTGTRGTGDTKGTKKKKKTGKTKKTKGTKKTKKTGKKKGTGW	ZNF487P	Nimb-8_DR	1500	1549	+	-2.22222	5.79e-06	0.0106	aggtgtaggatataggaatgttgaggtggtggtggatcaggaggtggttt
KDKKGTRTGTGTRGTGDTKGTKKKKKTGKTKKTKGTKKTKKTGKKKGTGW	ZNF487P	IS3EU-1_DR	1949	1998	-	-2.22222	5.79e-06	0.0106	GTTTCAAATAATGCTCACAGATAATATTGTGTGTGTGTGTGTGTGTGTAT
GTRYRTGTGYGYRTGTGYGTGTGYGYGYRYRCRYRYRYGYRYRYRCRYA	ZNF557	hAT-N202_DR	127	175	-	-6.58537	5.79e-06	0.00443	CACACAACGCACACACACACACACACACACACACACACACACACACACA
GTRYRTGTGYGYRTGTGYGTGTGYGYGYRYRCRYRYRYGYRYRYRCRYA	ZNF557	Harbinger-N17_DR	369	417	-	-6.58537	5.79e-06	0.00443	TTTGGAATATATATATATATATATATATATATATATATATATATATATA
GTRYRTGTGYGYRTGTGYGTGTGYGYGYRYRCRYRYRYGYRYRYRCRYA	ZNF557	TE-X-7_DR	515	563	-	-6.58537	5.79e-06	0.00443	GTATACATACACAATCGTTCATATATACATATACATACACATGAATACA
GTRYRTGTGYGYRTGTGYGTGTGYGYGYRYRCRYRYRYGYRYRYRCRYA	ZNF557	DNA-6-N5B_DR	1121	1169	+	-6.58537	5.79e-06	0.00443	atatatatatatatatatatatatatatatatatatagcttaaatttga
GTRYRTGTGYGYRTGTGYGTGTGYGYGYRYRCRYRYRYGYRYRYRCRYA	ZNF557	Mariner-N29_DR	1307	1355	-	-6.58537	5.79e-06	0.00443	ATATATATATATATATATATATATATACATTTATTTATTTATTTATATA
GTRYRTGTGYGYRTGTGYGTGTGYGYGYRYRCRYRYRYGYRYRYRCRYA	ZNF557	Helitron-N2_DR	1456	1504	+	-6.58537	5.79e-06	0.00443	ataattctgacttcaactgtatatatgtatgtatatatatatatacata
GTRYRTGTGYGYRTGTGYGTGTGYGYGYRYRCRYRYRYGYRYRYRCRYA	ZNF557	Helitron-N3_DR	2051	2099	+	-6.58537	5.79e-06	0.00443	ataattctgacttcaactgtatatatgtatgtatatatatatatacata
GTRYRTGTGYGYRTGTGYGTGTGYGYGYRYRCRYRYRYGYRYRYRCRYA	ZNF557	EnSpm-N44_DR	5547	5595	+	-6.58537	5.79e-06	0.00443	atgtatgagtgtgtttgtaaataagtgtgtatgggtgtttccaagggcg
GTRYRTGTGYGYRTGTGYGTGTGYGYGYRYRCRYRYRYGYRYRYRCRYA	ZNF557	Helitron-2_DR	24145	24193	+	-6.58537	5.79e-06	0.00443	taattgtagtgtgtgtgtgtgtgtgtgtgtgtgtactaatatgtattga
BCCCGSNGCCGCDGCYKCCSCYGCYGCYGCNGCYSSNSC	ZNF311	DNA8-3C_DR	153	191	-	3.82716	5.79e-06	0.0226	TAGGGCGGCGTCCGCGACACTACCCTCACCACCCGCGCC
BCCCGSNGCCGCDGCYKCCSCYGCYGCYGCNGCYSSNSC	ZNF311	hAT-21_DR	1277	1315	+	3.82716	5.79e-06	0.0226	ggcaattgctgcagccctactaagttctgaagttagaca
BCCCGSNGCCGCDGCYKCCSCYGCYGCYGCNGCYSSNSC	ZNF311	DIRS1a_DR	1680	1718	-	3.82716	5.79e-06	0.0226	GCCCGACGCGCTCGCTTCGCCGGAGGCGTGTGCGGGGGC
BCCCGSNGCCGCDGCYKCCSCYGCYGCYGCNGCYSSNSC	ZNF311	DIRS1b_DR	1680	1718	-	3.82716	5.79e-06	0.0226	GCCCGACGCGCTCGCTTCGCCGGAGGCGTGTGCGGGGGC
BCCCGSNGCCGCDGCYKCCSCYGCYGCYGCNGCYSSNSC	ZNF311	Dada-U1A_DR	4353	4391	+	3.82716	5.79e-06	0.0226	agttcctgcctctgcttcttcatcggctcctgcatcagc
TCTCTCTCTCTCTCTCTCTCTCTCTCTCTCTCTCTCTCTCTCTCTCTCTC	ZNF212	Gypsy72-I_DR	4027	4076	+	-94.6364	5.79e-06	0.0131	ccccccattcccctcatgtgtcttcccctgtccctccccctccccttgtt
CCSGWCCGGGMGGSWGGYSGGGSGGKSRGCCSMCCSCCCSRCCWSCCKCC	ZNF334	LRS_DR	8623	8672	+	-89.4583	5.79e-06	0.0426	ccctgccagggaaaagccagggcgctcgcccgctcgaacaaacagaagac
RRGKTDRRAGHRGARGTTKAAKAGGHGAAAGAARRRRARDA	ZNF681	Gypsy-253_DR-LTR	58	98	-	-0.373333	5.79e-06	0.0284	GGAGCAAGCACAGAAGTGGACTGGGTGACAAACAGAAACAC
RRGKTDRRAGHRGARGTTKAAKAGGHGAAAGAARRRRARDA	ZNF681	Tc1-7_DR	834	874	+	-0.373333	5.79e-06	0.0284	gagtgatgggaagagaagagtatggagaaggaaaggaactg
RRGKTDRRAGHRGARGTTKAAKAGGHGAAAGAARRRRARDA	ZNF681	L1-4B_DR	1267	1307	+	-0.373333	5.79e-06	0.0284	gagcaagaggataaagaaatggaactgggagaaggagcaaa
RRGKTDRRAGHRGARGTTKAAKAGGHGAAAGAARRRRARDA	ZNF681	CATCH1I_DR	5239	5279	+	-0.373333	5.79e-06	0.0284	cagtgaagattggcagacggagagagaaaaggtggggaata
RGGGRGRGGRRGAGGGRGRGGGRGRGGRR	ZNF282-rep2	Gypsy-236_DR-LTR	33	61	-	12.1724	5.79e-06	0.0142	GGAACGTGATGGTGAGAGAGAGTGGTAGG
RGGGRGRGGRRGAGGGRGRGGGRGRGGRR	ZNF282-rep2	Copia-26_DR-I	544	572	-	12.1724	5.79e-06	0.0142	AGGAACTAGAACAGGAACTAAGGCAGGAA
RGGGRGRGGRRGAGGGRGRGGGRGRGGRR	ZNF282-rep2	Copia-13D_DR-LTR	725	753	-	12.1724	5.79e-06	0.0142	GGGCAGGCTGGCAGGGATCAGGACTGGAG
RGGGRGRGGRRGAGGGRGRGGGRGRGGRR	ZNF282-rep2	hAT-N22_DR	847	875	-	12.1724	5.79e-06	0.0142	AACAAATGAAGGGAGGAACGAAGGAAGGA
RGGGRGRGGRRGAGGGRGRGGGRGRGGRR	ZNF282-rep2	DIRS-9C_DR	1039	1067	-	12.1724	5.79e-06	0.0142	GAAGAGCAGGGGGAGCAGAAATAGCAGGA
RGGGRGRGGRRGAGGGRGRGGGRGRGGRR	ZNF282-rep2	Copia-13F_DR-I	1795	1823	-	12.1724	5.79e-06	0.0142	GGTGCAGGGAGGGAACACCAGGGAGGAGC
RGGGRGRGGRRGAGGGRGRGGGRGRGGRR	ZNF282-rep2	Copia-13G_DR-I	1916	1944	-	12.1724	5.79e-06	0.0142	GGTGCAGGGAGGGAACACCAGGGAGGAGC
RGGGRGRGGRRGAGGGRGRGGGRGRGGRR	ZNF282-rep2	Copia-13B_DR-I	2087	2115	-	12.1724	5.79e-06	0.0142	GGTGCAGGGAGGGAACACCAGGGAGGAGC
RGGGRGRGGRRGAGGGRGRGGGRGRGGRR	ZNF282-rep2	L1-117_DR	3766	3794	-	12.1724	5.79e-06	0.0142	GGCTCAAGAGCCAGGGCAAAAAGGAGAGG
RGGGRGRGGRRGAGGGRGRGGGRGRGGRR	ZNF282-rep2	DIRS-15B_DR	4889	4917	-	12.1724	5.79e-06	0.0142	GAGGAGGAGGGAGAAGGGATGGATGGGGG
RGGGRGRGGRRGAGGGRGRGGGRGRGGRR	ZNF282-rep2	Tx1-54_DR	5491	5519	-	12.1724	5.79e-06	0.0142	GAGAGAGAGAGAGAGAAGAGAGAGAGAGA
RGGGRGRGGRRGAGGGRGRGGGRGRGGRR	ZNF282-rep2	hAT-N36C_DR	213	241	+	12.1724	5.79e-06	0.0142	gagagagagagagagaagagagagagaga
RGGGRGRGGRRGAGGGRGRGGGRGRGGRR	ZNF282-rep2	Gypsy10-I_DR	5753	5781	+	12.1724	5.79e-06	0.0142	aagatacagtggaggaggaggcgagagag
AGRGAGRGAGRGAGRGAGRGAGRGAGRGAGRGAGRGAGRGA	ZNF169-rep2	Gypsy-220_DR-LTR	24	64	-	-14.5714	5.79e-06	0.00797	GGAGATAGAAAAAGAGAGAGAGAACGGGACGCAAAAATTCC
AGRGAGRGAGRGAGRGAGRGAGRGAGRGAGRGAGRGAGRGA	ZNF169-rep2	HERO-3_DR	126	166	+	-14.5714	5.79e-06	0.00797	ggaggaggtatggaacctggaggaggaagggcgaagggcaa
AGRGAGRGAGRGAGRGAGRGAGRGAGRGAGRGAGRGAGRGA	ZNF169-rep2	L1-33_DR	245	285	+	-14.5714	5.79e-06	0.00797	agggggaacagtggaaagcagaatggaaactaaccaagagc
AGRGAGRGAGRGAGRGAGRGAGRGAGRGAGRGAGRGAGRGA	ZNF169-rep2	REX1-1_DR	262	302	+	-14.5714	5.79e-06	0.00797	gcgcagagaacgtaaacaaagacgggggaagcgcggcgggc
AGRGAGRGAGRGAGRGAGRGAGRGAGRGAGRGAGRGAGRGA	ZNF169-rep2	Gypsy9-LTR_DR	292	332	+	-14.5714	5.79e-06	0.00797	ggggtcggaagtgaggagcgcaggagtggacgagcaaaagc
AGRGAGRGAGRGAGRGAGRGAGRGAGRGAGRGAGRGAGRGA	ZNF169-rep2	LTR3_DR	742	782	+	-14.5714	5.79e-06	0.00797	agaggagggtgaaaaaaaaggaaaaaaaacataaatcataa
AGRGAGRGAGRGAGRGAGRGAGRGAGRGAGRGAGRGAGRGA	ZNF169-rep2	EnSpm-9_DR	1056	1096	+	-14.5714	5.79e-06	0.00797	agagagagagggagagggagaacaagagagcgctactgctt
AGRGAGRGAGRGAGRGAGRGAGRGAGRGAGRGAGRGAGRGA	ZNF169-rep2	DIRS-9C_DR	1154	1194	-	-14.5714	5.79e-06	0.00797	AGGGGAAGTGAAGAAGAAAAAGATGGAATATTGATTGGAGG
AGRGAGRGAGRGAGRGAGRGAGRGAGRGAGRGAGRGAGRGA	ZNF169-rep2	hAT-N22_DR	1184	1224	-	-14.5714	5.79e-06	0.00797	AAGGAAGGACCAAACTAATGAAGGAAGGATTTAAAGGAAGG
AGRGAGRGAGRGAGRGAGRGAGRGAGRGAGRGAGRGAGRGA	ZNF169-rep2	L1-2_DR	2810	2850	+	-14.5714	5.79e-06	0.00797	agagggaataaaagaaaaagaaaaaggggaattactaaatc
AGRGAGRGAGRGAGRGAGRGAGRGAGRGAGRGAGRGAGRGA	ZNF169-rep2	DIRS-7_DR	4537	4577	-	-14.5714	5.79e-06	0.00797	CTGGAGAGGGGGGTGAAGGGGGGCAGGGGGGGCGGGGACTC
AGRGAGRGAGRGAGRGAGRGAGRGAGRGAGRGAGRGAGRGA	ZNF169-rep2	Nimb-2_DR	5132	5172	-	-14.5714	5.79e-06	0.00797	GAAGTGTATAAATTACATGAAGGGAGAGAAAGGGGGAGGAA
VVRGRRRRGVRRRRRRRGGRRRGRGRSRRRGRGRRARRRRR	ZNF534	hAT-N192_DR	99	139	-	12.9818	5.79e-06	0.00776	TGAAGGGGGGGGGGTGGGGGGGGAAGCGGATGTTTATGAAA
VVRGRRRRGVRRRRRRRGGRRRGRGRSRRRGRGRRARRRRR	ZNF534	Gypsy-239_DR-LTR	143	183	+	12.9818	5.79e-06	0.00776	aattggagaggggataaagatgccaacgaggaggcgaaagg
VVRGRRRRGVRRRRRRRGGRRRGRGRSRRRGRGRRARRRRR	ZNF534	hAT-N36_DR	159	199	+	12.9818	5.79e-06	0.00776	atgcccgcgtgagtgagtgagtgagtgagagagagagagag
VVRGRRRRGVRRRRRRRGGRRRGRGRSRRRGRGRRARRRRR	ZNF534	hAT-N36B_DR	159	199	+	12.9818	5.79e-06	0.00776	atgcccgcgtgagtgagtgagtgagtgagagagagagagag
VVRGRRRRGVRRRRRRRGGRRRGRGRSRRRGRGRRARRRRR	ZNF534	L1-4B_DR	220	260	+	12.9818	5.79e-06	0.00776	gagaaagagaatggacaggacacaaatggaaaaaggaacag
VVRGRRRRGVRRRRRRRGGRRRGRGRSRRRGRGRRARRRRR	ZNF534	hAT-N181_DR	306	346	+	12.9818	5.79e-06	0.00776	agacaggaaggaaaaagaaaggaggcagaatgaggggaagc
VVRGRRRRGVRRRRRRRGGRRRGRGRSRRRGRGRRARRRRR	ZNF534	Gypsy11-LTR_DR	310	350	+	12.9818	5.79e-06	0.00776	gttgggaagagagaagggagagaggagacacagccggcagt
VVRGRRRRGVRRRRRRRGGRRRGRGRSRRRGRGRRARRRRR	ZNF534	Tx1-47_DR	473	513	+	12.9818	5.79e-06	0.00776	agaggaagggaaagaaaaaatactggatgggctgaagataa
VVRGRRRRGVRRRRRRRGGRRRGRGRSRRRGRGRRARRRRR	ZNF534	hAT-N34_DR	602	642	+	12.9818	5.79e-06	0.00776	gagagagagacagagcgagagcgcgcgagagagagagagag
VVRGRRRRGVRRRRRRRGGRRRGRGRSRRRGRGRRARRRRR	ZNF534	Gypsy81-LTR_Dr	591	631	-	12.9818	5.79e-06	0.00776	AAAAGGTGGAAAAGAAAGAAAGGCGAATGAAAGATGGAGGA
VVRGRRRRGVRRRRRRRGGRRRGRGRSRRRGRGRRARRRRR	ZNF534	REX1-5_DR	916	956	-	12.9818	5.79e-06	0.00776	GTGCAGGTATGGGGGAGGCGGGGTGGTGGAGGTGTTAATGG
VVRGRRRRGVRRRRRRRGGRRRGRGRSRRRGRGRRARRRRR	ZNF534	hAT-N67_DR	990	1030	+	12.9818	5.79e-06	0.00776	gcaaaggagaaagaaatgattgaggaacaggcagagcaggg
VVRGRRRRGVRRRRRRRGGRRRGRGRSRRRGRGRRARRRRR	ZNF534	Copia-13E_DR-I	965	1005	-	12.9818	5.79e-06	0.00776	GGAGCCGGGCTGGGGCCGGCAGGGCAAGACGTCTGGGAGGC
VVRGRRRRGVRRRRRRRGGRRRGRGRSRRRGRGRRARRRRR	ZNF534	Gypsy105-I_Dr	965	1005	-	12.9818	5.79e-06	0.00776	ACAACAGGGAGGATGGTGCGAGATGAGGGGGAAGAGAAAGG
VVRGRRRRGVRRRRRRRGGRRRGRGRSRRRGRGRRARRRRR	ZNF534	Kolobok-2_DR	1068	1108	-	12.9818	5.79e-06	0.00776	GGGGGAGGAGGGGGCTGTGGCGGCGCCTCAGGGAGACTTCG
VVRGRRRRGVRRRRRRRGGRRRGRGRSRRRGRGRRARRRRR	ZNF534	Kolobok-2_DR	1096	1136	-	12.9818	5.79e-06	0.00776	GATTTCACGACAAAGATGAATAGCGAGCGGGGGAGGAGGGG
VVRGRRRRGVRRRRRRRGGRRRGRGRSRRRGRGRRARRRRR	ZNF534	Copia-21_DR-I	1119	1159	-	12.9818	5.79e-06	0.00776	CGGAGCTGGCAGGATGGAGGGATGAGGCGCAGCCAGAGGAG
VVRGRRRRGVRRRRRRRGGRRRGRGRSRRRGRGRRARRRRR	ZNF534	Copia2-I_DR	1935	1975	-	12.9818	5.79e-06	0.00776	CAAAGAGGGGGGGATGGGGGGGATAGGAAAAGTCGAGGCTC
VVRGRRRRGVRRRRRRRGGRRRGRGRSRRRGRGRRARRRRR	ZNF534	BEL-50_DRe-I	2222	2262	-	12.9818	5.79e-06	0.00776	GAAGGGAAGCTGACGAAGGTGAGGGTAGCGTCGCTGGAGAG
VVRGRRRRGVRRRRRRRGGRRRGRGRSRRRGRGRRARRRRR	ZNF534	Gypsy64-I_DR	2372	2412	-	12.9818	5.79e-06	0.00776	CGGATCTGGAATAGACAAGACAGGAGCAGAGATAAAACGGG
VVRGRRRRGVRRRRRRRGGRRRGRGRSRRRGRGRRARRRRR	ZNF534	ZFERV_I	2829	2869	+	12.9818	5.79e-06	0.00776	aatgcaaatagaggcagaaaaggaaaaagggaagaaaaaga
VVRGRRRRGVRRRRRRRGGRRRGRGRSRRRGRGRRARRRRR	ZNF534	DIRS-7_DR	3614	3654	-	12.9818	5.79e-06	0.00776	GGGGCAGTGAAAACTTCTGTGGCAGCGGCCGGGGGGGGGCG
VVRGRRRRGVRRRRRRRGGRRRGRGRSRRRGRGRRARRRRR	ZNF534	ERV1-11_DR-I	3726	3766	+	12.9818	5.79e-06	0.00776	aatggggtcccagggctgacagggggcgggagcgttgagag
VVRGRRRRGVRRRRRRRGGRRRGRGRSRRRGRGRRARRRRR	ZNF534	BEL24-I_DR	3863	3903	+	12.9818	5.79e-06	0.00776	ttatggtgggaggatggagactgggagaaagagcctcaaga
VVRGRRRRGVRRRRRRRGGRRRGRGRSRRRGRGRRARRRRR	ZNF534	DIRS-6_DR	4589	4629	-	12.9818	5.79e-06	0.00776	CCTGCGGGGGTCAGAGCTATGGGGGGGGGGGGGCAGTAAGA
VVRGRRRRGVRRRRRRRGGRRRGRGRSRRRGRGRRARRRRR	ZNF534	Gypsy61-I_DR	4882	4922	+	12.9818	5.79e-06	0.00776	gaggaggttggagagagggcagacagatttgaaggagcggg
VVRGRRRRGVRRRRRRRGGRRRGRGRSRRRGRGRRARRRRR	ZNF534	DIRS-N2_DR	4848	4888	-	12.9818	5.79e-06	0.00776	GGAGAGAGAGAGAGTGCCCCGACGGGCAGAGGAGAGAGAGA
VVRGRRRRGVRRRRRRRGGRRRGRGRSRRRGRGRRARRRRR	ZNF534	DIRS-N2_DR	4878	4918	-	12.9818	5.79e-06	0.00776	GGAGAGAGAGAGAGTGCCCCGACGGGCAGAGGAGAGAGAGA
VVRGRRRRGVRRRRRRRGGRRRGRGRSRRRGRGRRARRRRR	ZNF534	Nimb-12_DR	5218	5258	-	12.9818	5.79e-06	0.00776	ATTAGAAAGGGCAACAGAAAGAAACGAGGAGGGAGGGAAAG
VVRGRRRRGVRRRRRRRGGRRRGRGRSRRRGRGRRARRRRR	ZNF534	L1-11_DR	5253	5293	-	12.9818	5.79e-06	0.00776	CAGGAAAGGGGAACAAATAGAACAAAAGGGAAAGTAAAGAA
VVRGRRRRGVRRRRRRRGGRRRGRGRSRRRGRGRRARRRRR	ZNF534	DIRS-6_DR	5326	5366	-	12.9818	5.79e-06	0.00776	AAAGGAAGAACATAGCGAAAGAGTGACGCTGAAAGAAAGAC
VVRGRRRRGVRRRRRRRGGRRRGRGRSRRRGRGRRARRRRR	ZNF534	Gypsy61-I_DR	6661	6701	+	12.9818	5.79e-06	0.00776	aatgaaaagattgaaagaggaaggaaagtgtgggaaaaggc
VVRGRRRRGVRRRRRRRGGRRRGRGRSRRRGRGRRARRRRR	ZNF534	CryptonV-N5_DR	6642	6682	-	12.9818	5.79e-06	0.00776	CGAACAGAGGGGTGGGGGAGGGGAGCTGCAGCAGGTAACAC
VVRGRRRRGVRRRRRRRGGRRRGRGRSRRRGRGRRARRRRR	ZNF534	BHIKHARI-5-I_DR	9221	9261	-	12.9818	5.79e-06	0.00776	CCTGTGTAGGAAAGGAAGAGAGAGAGAGAGAGAGAGAGAGA
VVRGRRRRGVRRRRRRRGGRRRGRGRSRRRGRGRRARRRRR	ZNF534	CryptonV-3_DR	9478	9518	+	12.9818	5.79e-06	0.00776	ggtgaagaagaagaagaggaagaaaaagaggataatgatga
GTGKGTGWGKGDGKDKRDGTGTGTGARYSBGKGNGKKKGTGTGTGWRKKK	ZNF18	Gypsy-27-LTR_DR	174	223	+	6.40741	5.8e-06	0.0139	gtcatgctgacggagtgtgtgtgtgtgtgttgagagcgcactgcgtactt
GTGKGTGWGKGDGKDKRDGTGTGTGARYSBGKGNGKKKGTGTGTGWRKKK	ZNF18	DNA6-10_DR	225	274	-	6.40741	5.8e-06	0.0139	GTGCACCTGTACTGAAGAATTTGTGCAGGTGTAAATGTTGCGTTGTGTTT
GTGKGTGWGKGDGKDKRDGTGTGTGARYSBGKGNGKKKGTGTGTGWRKKK	ZNF18	Mariner-9_DR	1382	1431	-	6.40741	5.8e-06	0.0139	GAACCCCTGGCAACAAAAGTGAGTACACCCCTAAGTGAAAATGTGAAATG
GTGKGTGWGKGDGKDKRDGTGTGTGARYSBGKGNGKKKGTGTGTGWRKKK	ZNF18	Gypsy-195_DR-I	3252	3301	-	6.40741	5.8e-06	0.0139	GTGAGGTATGGGAAGTGGGTGTAGGTGTCCTTAAGGTGAACTGTGAGGGA
GTGKGTGWGKGDGKDKRDGTGTGTGARYSBGKGNGKKKGTGTGTGWRKKK	ZNF18	L1-111_DR	3641	3690	-	6.40741	5.8e-06	0.0139	AGGAAGACAAATTGCGGTTTGTATGAATTTGAGCTTTGGGGTTTGTGTAT
GTGKGTGWGKGDGKDKRDGTGTGTGARYSBGKGNGKKKGTGTGTGWRKKK	ZNF18	CryptonV-N5_DR	3834	3883	+	6.40741	5.8e-06	0.0139	gagtgagtgaatgagtgagtgagtgaggtttaggggtagggattaagcag
GTGKGTGWGKGDGKDKRDGTGTGTGARYSBGKGNGKKKGTGTGTGWRKKK	ZNF18	DNA-TA-4_DR	4116	4165	-	6.40741	5.8e-06	0.0139	TTGTGCGTGTTTATATGCCTGCATATGTGTGTGTGAGAGATTGAGCAAAT
GTGKGTGWGKGDGKDKRDGTGTGTGARYSBGKGNGKKKGTGTGTGWRKKK	ZNF18	L1-82_DR	5677	5726	+	6.40741	5.8e-06	0.0139	ctgggtgtatgtgtgtttgtttgtatgtgtacgtgcatatatgtatgtgt
GTGKGTGWGKGDGKDKRDGTGTGTGARYSBGKGNGKKKGTGTGTGWRKKK	ZNF18	DNA6-10_DR	6474	6523	+	6.40741	5.8e-06	0.0139	gtgcacctgtactgaagaatttgtgcaggtgtaaatgttgcgttgtgttt
GTGKGTGWGKGDGKDKRDGTGTGTGARYSBGKGNGKKKGTGTGTGWRKKK	ZNF18	Helitron-2_DR	6975	7024	+	6.40741	5.8e-06	0.0139	cggtttgtgtgtgtgtgtgtgtgtgtgtgtgtgttagacatttgacctgc
GTGKGTGWGKGDGKDKRDGTGTGTGARYSBGKGNGKKKGTGTGTGWRKKK	ZNF18	Dada-tL_DR	9855	9904	+	6.40741	5.8e-06	0.0139	atatatatatatatatatatgtatatgtgtgtgtgtgtgtgtgtgtacac
MAMAAMMAMAMAMAMAAAMAAMAMMMMMMACAHMMACAMMACMMACAMMA	ZNF300	Harbinger-4N1_DR	123	172	-	5.64286	5.8e-06	0.00757	AAAACACACCCATAACTCATTAAGAGAATAAGCACAACCCTGTTAGACCA
MAMAAMMAMAMAMAMAAAMAAMAMMMMMMACAHMMACAMMACMMACAMMA	ZNF300	Harbinger-4N1B_DR	123	172	-	5.64286	5.8e-06	0.00757	AAAACACACCCATAACTCATTAAGAGAATAAGCACAACCCTGTTAGACCA
MAMAAMMAMAMAMAMAAAMAAMAMMMMMMACAHMMACAMMACMMACAMMA	ZNF300	Harbinger-7_DR	1000	1049	-	5.64286	5.8e-06	0.00757	AAATTTCAACCACACAAAAAAAACCAATAAGCTGAATATTTTATTTTAAT
MAMAAMMAMAMAMAMAAAMAAMAMMMMMMACAHMMACAMMACMMACAMMA	ZNF300	L1-107_DR	1300	1349	-	5.64286	5.8e-06	0.00757	ACCAAACCAACAAGATCAGAAAATAACTATGACAAATATAACCTATATAA
MAMAAMMAMAMAMAMAAAMAAMAMMMMMMACAHMMACAMMACMMACAMMA	ZNF300	L1-32_DR	1585	1634	-	5.64286	5.8e-06	0.00757	AATAAATAAATAAAAGAAAAAAAAAGGGAAAGAAAAAAAAACACACCTTA
MAMAAMMAMAMAMAMAAAMAAMAMMMMMMACAHMMACAMMACMMACAMMA	ZNF300	L1-100_DR	2749	2798	-	5.64286	5.8e-06	0.00757	AAGACAAATAACAGAAAAAATAAAACTGTACATATAGACATCCATCCACA
MAMAAMMAMAMAMAMAAAMAAMAMMMMMMACAHMMACAMMACMMACAMMA	ZNF300	L1-45_DR	4958	5007	-	5.64286	5.8e-06	0.00757	TAAAAAACAACAACAACAACAAACAACAGTCATAAAAATAATAATTAAAA
MAMAAMMAMAMAMAMAAAMAAMAMMMMMMACAHMMACAMMACMMACAMMA	ZNF300	BELPADRE_I	5258	5307	-	5.64286	5.8e-06	0.00757	ACAACAAAAAACAACACCCCAGACCTTCAGCAAGACTCTTTTCTTGACAT
MAMAAMMAMAMAMAMAAAMAAMAMMMMMMACAHMMACAMMACMMACAMMA	ZNF300	Polinton-4_DR	17917	17966	-	5.64286	5.8e-06	0.00757	CACAGCACACACACACCAAATGCACGCACACACACACACACACACACACA
MAMAAMMAMAMAMAMAAAMAAMAMMMMMMACAHMMACAMMACMMACAMMA	ZNF300	hAT-N48B_DR	741	790	+	5.64286	5.8e-06	0.00757	cacacacacacacacacagacgcacacacaggtacaatcacactgttgtt
MAMAAMMAMAMAMAMAAAMAAMAMMMMMMACAHMMACAMMACMMACAMMA	ZNF300	L1-95_DR	2474	2523	+	5.64286	5.8e-06	0.00757	caaaaactacaggaccttgaaattaaataaaaaaaactacaaaatgaaca
MAMAAMMAMAMAMAMAAAMAAMAMMMMMMACAHMMACAMMACMMACAMMA	ZNF300	EnSpm-21_DR	6559	6608	+	5.64286	5.8e-06	0.00757	acacacacacacacacacactcaaacacaggctcacacacactcacacat
DTBYYTTTTTTTTTTTTTTTTTTTTTTTTTKWKAMDRRRTYTVDCTVTK	ZNF613	LTR-16B_DR-LTR	60	108	+	12.1519	5.8e-06	0.00936	ctattatgttttgttttgttttttctattatttgttttgcattgataat
DTBYYTTTTTTTTTTTTTTTTTTTTTTTTTKWKAMDRRRTYTVDCTVTK	ZNF613	Copia-29_DR-I	194	242	-	12.1519	5.8e-06	0.00936	AAGCTTGGTTTTGCTCTTCTTTTTCTTTCCAGAGCCCAGTTTGTGTCCA
DTBYYTTTTTTTTTTTTTTTTTTTTTTTTTKWKAMDRRRTYTVDCTVTK	ZNF613	Harbinger-N17_DR	267	315	-	12.1519	5.8e-06	0.00936	ATATATTTATTTTATTTTTTTTTTGCTATTAAGTGACTATAAAGTTTTA
DTBYYTTTTTTTTTTTTTTTTTTTTTTTTTKWKAMDRRRTYTVDCTVTK	ZNF613	hAT-N47_DR	311	359	-	12.1519	5.8e-06	0.00936	TGGGCCGGTCAGTTTTTTTTTTTTTTTAATATGTATTGTTTTTAAGTGC
DTBYYTTTTTTTTTTTTTTTTTTTTTTTTTKWKAMDRRRTYTVDCTVTK	ZNF613	L1-73_DR	715	763	+	12.1519	5.8e-06	0.00936	ttttattttttatttatttatttatttattttttagtattttgttctgt
DTBYYTTTTTTTTTTTTTTTTTTTTTTTTTKWKAMDRRRTYTVDCTVTK	ZNF613	Mariner-N36_DR	668	716	-	12.1519	5.8e-06	0.00936	GTTGGATTTTATTTTATTTATTTTTTTTTGGTAAACAGACTAAATGTAA
DTBYYTTTTTTTTTTTTTTTTTTTTTTTTTKWKAMDRRRTYTVDCTVTK	ZNF613	Mariner-N43_DR	843	891	-	12.1519	5.8e-06	0.00936	TTTTTTATATTTTTCCTTTTATTTGCTATTCTTTAGCTTTTTCCCCTTT
DTBYYTTTTTTTTTTTTTTTTTTTTTTTTTKWKAMDRRRTYTVDCTVTK	ZNF613	Tx1-8_DR	881	929	-	12.1519	5.8e-06	0.00936	TGCCCTGTTCTCTTGCCTCTTTTACTTTTGGCCATAGCAACCTCCTCTG
DTBYYTTTTTTTTTTTTTTTTTTTTTTTTTKWKAMDRRRTYTVDCTVTK	ZNF613	L1-17_DR	1203	1251	+	12.1519	5.8e-06	0.00936	gttattattttatttatttatttatttatttttcattagctaacttata
DTBYYTTTTTTTTTTTTTTTTTTTTTTTTTKWKAMDRRRTYTVDCTVTK	ZNF613	L1-48_DR	1560	1608	+	12.1519	5.8e-06	0.00936	attttattttatctttttcttttcttttctttctccatatactgggact
DTBYYTTTTTTTTTTTTTTTTTTTTTTTTTKWKAMDRRRTYTVDCTVTK	ZNF613	L1-58_DR	1608	1656	+	12.1519	5.8e-06	0.00936	atttatttatttattatttttttatttgtttattattttatttttgtta
DTBYYTTTTTTTTTTTTTTTTTTTTTTTTTKWKAMDRRRTYTVDCTVTK	ZNF613	BHIKHARI_I	2490	2538	+	12.1519	5.8e-06	0.00936	tgcattgttctaccttgttttttttctttctcctctctatctctcttca
DTBYYTTTTTTTTTTTTTTTTTTTTTTTTTKWKAMDRRRTYTVDCTVTK	ZNF613	L1-54_DR	3297	3345	+	12.1519	5.8e-06	0.00936	aaaatgtctgtttgtttgtttttttttttgttgttttgtttgttttgtt
DTBYYTTTTTTTTTTTTTTTTTTTTTTTTTKWKAMDRRRTYTVDCTVTK	ZNF613	L1-128_DR	4096	4144	+	12.1519	5.8e-06	0.00936	acacttgttttttttttccgttttatattgtttcctgaaaaactcaata
DTBYYTTTTTTTTTTTTTTTTTTTTTTTTTKWKAMDRRRTYTVDCTVTK	ZNF613	L1-90_DR	4126	4174	+	12.1519	5.8e-06	0.00936	aaaatgtctgtttgtttgtttttttttttgttgttttgtttgttttgtt
DTBYYTTTTTTTTTTTTTTTTTTTTTTTTTKWKAMDRRRTYTVDCTVTK	ZNF613	L1-19_DR	5375	5423	+	12.1519	5.8e-06	0.00936	aactttgtgtattatgttttatttttattttttttggtattttgttggt
DTBYYTTTTTTTTTTTTTTTTTTTTTTTTTKWKAMDRRRTYTVDCTVTK	ZNF613	Harbinger-5_DR	5729	5777	-	12.1519	5.8e-06	0.00936	GCTAATATGTTTATTTTTATTTTTTGTTGTGTGTGCTAGATTTGCCATC
DTBYYTTTTTTTTTTTTTTTTTTTTTTTTTKWKAMDRRRTYTVDCTVTK	ZNF613	Gypsy81-I_Dr	6983	7031	+	12.1519	5.8e-06	0.00936	tttaatttttattttctttaacttctctctgagtatgtgttactcttct
DTBYYTTTTTTTTTTTTTTTTTTTTTTTTTKWKAMDRRRTYTVDCTVTK	ZNF613	EnSpm-6N1_DR	7125	7173	-	12.1519	5.8e-06	0.00936	CAGTCGTTTTGTTTTTTCTTTCTTTTGCTTTTGTTTTCCACATCAACTG
DTBYYTTTTTTTTTTTTTTTTTTTTTTTTTKWKAMDRRRTYTVDCTVTK	ZNF613	CryptonV-N2_DR	10705	10753	-	12.1519	5.8e-06	0.00936	TAACATTCTTTTTTTTTTTTTTTACTTTAACCCATTAAAAGAAAAAGTG
DTBYYTTTTTTTTTTTTTTTTTTTTTTTTTKWKAMDRRRTYTVDCTVTK	ZNF613	Polinton-2_DR	13363	13411	-	12.1519	5.8e-06	0.00936	AATCTCGGTAAGTTGTTTTTTTTTCTTTTAAATCGCATGTCTTTTTTCT
DTBYYTTTTTTTTTTTTTTTTTTTTTTTTTKWKAMDRRRTYTVDCTVTK	ZNF613	ENSPM-6_DR	25584	25632	+	12.1519	5.8e-06	0.00936	taagaaaccgttttttatttatttttgtttttgctaatacttcacattt
TCTCTCTCTCTCTCTCTCTCTCTCTCTCTCTCTCTCTCTCTCTCTCTCTC	ZNF212	Gypsy42-LTR_DR	77	126	+	-94.6477	5.8e-06	0.0131	tctctctctctctctcttgttgtggtcctatcctgtttcaggtgtgctac
TCTCTCTCTCTCTCTCTCTCTCTCTCTCTCTCTCTCTCTCTCTCTCTCTC	ZNF212	EnSpm-9_DR	906	955	+	-94.6477	5.8e-06	0.0131	catccgccgtgctttgtgtgtgtgtgtgtgtgtgtgtgtgtgtgtgtgtg
CCSGWCCGGGMGGSWGGYSGGGSGGKSRGCCSMCCSCCCSRCCWSCCKCC	ZNF334	Gypsy-223_DR-I	173	222	+	-89.4688	5.8e-06	0.0427	actgccggggcggtctcacaggaagctgcaccatctccagatccgacgcc
YYCCCYYCCYCCYYCTCYCCYYCCCTCCC	ZNF398	Gypsy-150-LTRb_DR	92	120	+	10.1447	5.8e-06	0.0123	tctctctctctctctctctctccgtgctc
YYCCCYYCCYCCYYCTCYCCYYCCCTCCC	ZNF398	ERV1-3-I_DR	1733	1761	-	10.1447	5.8e-06	0.0123	TCTCCATTCTGCTCTTCCCTCTCCGCACA
YYCCCYYCCYCCYYCTCYCCYYCCCTCCC	ZNF398	piggyBac-1_DR	1843	1871	+	10.1447	5.8e-06	0.0123	cctgttcctaccactggcctccacctgcc
YYCCCYYCCYCCYYCTCYCCYYCCCTCCC	ZNF398	DIRS-10_DR	4005	4033	+	10.1447	5.8e-06	0.0123	cccgcccccctctcatgccctcttgggac
YYCCCYYCCYCCYYCTCYCCYYCCCTCCC	ZNF398	Gypsy96-I_DR	4036	4064	+	10.1447	5.8e-06	0.0123	tcttgttccctctgcccccattccccctc
CCCTGCCCTGCCCTGCCCTGCCCTGCCCTGCCCTGCCCTGCCCTGCCYT	ZNF619	Gypsy132-I_DR	1684	1732	-	-73.8229	5.8e-06	0.0267	TCTACATCTTCGAGGGTTTGTCCTACCCTACCCACACGTCCCCTCTCCA
KSTCYKWGKGKAWATRYAKGKBTRKGTKCCTGTGWGYSTCTGKKYRYRWB	ZNF555	hAT-N153_DR	526	575	-	-6.58025	5.8e-06	0.0194	TCTCTGTGGGTCTGCTGCAGCAGCAGAGCCCGCGAGTCTGTGGCGGAGAC
KSTCYKWGKGKAWATRYAKGKBTRKGTKCCTGTGWGYSTCTGKKYRYRWB	ZNF555	EnSpm-N36_DR	1225	1274	-	-6.58025	5.8e-06	0.0194	TGTGTGTGTGTGTGTGTGTGTGTGTGTGTGTTTATTGGATATGTGATTGT
RGBNRDGGRAAGGWVAGGGSMRGRAMKRNAVGRDRAVSARR	ZNF530	Nimb-6_DR	154	194	+	8.50725	5.8e-06	0.0293	ggatataggatggacacaaatagaaggacgatacgggaaaa
RGBNRDGGRAAGGWVAGGGSMRGRAMKRNAVGRDRAVSARR	ZNF530	Gypsy-197_DR-LTR	168	208	-	8.50725	5.8e-06	0.0293	GACGAAAGACAAGAGACGAGAGGAGACTAAATAGGGGAGAA
RGBNRDGGRAAGGWVAGGGSMRGRAMKRNAVGRDRAVSARR	ZNF530	hAT-N34_DR	580	620	+	8.50725	5.8e-06	0.0293	gagaaagagagagagagacagagagagagagacagagcgag
RGBNRDGGRAAGGWVAGGGSMRGRAMKRNAVGRDRAVSARR	ZNF530	DIRS-13_DR	754	794	+	8.50725	5.8e-06	0.0293	cggggatgagatggaaggggatgaggaggaggatgatgaga
RGBNRDGGRAAGGWVAGGGSMRGRAMKRNAVGRDRAVSARR	ZNF530	RTEX-4_DR	992	1032	+	8.50725	5.8e-06	0.0293	ggagctgaaaagagtaagagaggagctgggcagaagagaac
RGBNRDGGRAAGGWVAGGGSMRGRAMKRNAVGRDRAVSARR	ZNF530	Copia-20_DR-I	1135	1175	-	8.50725	5.8e-06	0.0293	GCTTGAGGGCGGGGGTCCGCCGGCGCTTGAGGGCGAGGGTC
RGBNRDGGRAAGGWVAGGGSMRGRAMKRNAVGRDRAVSARR	ZNF530	Gypsy-170-I_DR	2924	2964	+	8.50725	5.8e-06	0.0293	aataaaggccggtcaagggattgaagtaccagaggggtgcc
RGBNRDGGRAAGGWVAGGGSMRGRAMKRNAVGRDRAVSARR	ZNF530	L1-1_DR	4770	4810	-	8.50725	5.8e-06	0.0293	GAGTCAAGCAGGGAGGGGGGAGGCAGTGAGGGATAGTGACT
KDKKGTRTGTGTRGTGDTKGTKKKKKTGKTKKTKGTKKTKKTGKKKGTGW	ZNF487P	Gypsy-34-LTR_Dr	794	843	+	-2.23333	5.8e-06	0.0106	atatatatatattctattttttttttcttttatttttgggatttttggaa
KDKKGTRTGTGTRGTGDTKGTKKKKKTGKTKKTKGTKKTKKTGKKKGTGW	ZNF487P	DIRS-15B_DR	1122	1171	-	-2.23333	5.8e-06	0.0106	TTTATTATTTTTTTTTTTATTTTTATTTATTTATTTTTTTTTTTTTTTAT
KDKKGTRTGTGTRGTGDTKGTKKKKKTGKTKKTKGTKKTKKTGKKKGTGW	ZNF487P	Zisupton-6_DR	8477	8526	-	-2.23333	5.8e-06	0.0106	GTATGTGTATATATATATATATATATGTGTATGTATGTGTGTGTGTGTAT
TCYCTCYCTCYCTCYCTCYCTCYCTCYCT	ZNF169	DNA8-24_DR	232	260	-	-11.9231	5.8e-06	0.0117	TCTTCACCTCCACTATCCGCTCTCTCTCG
TCYCTCYCTCYCTCYCTCYCTCYCTCYCT	ZNF169	piggyBac-N13B_DR	655	683	-	-11.9231	5.8e-06	0.0117	TCCATCTGTGTGTTCTTTTTTTTTTTTTT
TCYCTCYCTCYCTCYCTCYCTCYCTCYCT	ZNF169	Gypsy78-I_DR	3798	3826	-	-11.9231	5.8e-06	0.0117	TCCTCCTCTTCCTCCAACCCTGCTCTCCT
TCYCTCYCTCYCTCYCTCYCTCYCTCYCT	ZNF169	Gypsy99-I_DR	4160	4188	-	-11.9231	5.8e-06	0.0117	CCCTTTCTTTAGTTTTTTGTTCTCCCTCT
TCYCTCYCTCYCTCYCTCYCTCYCTCYCT	ZNF169	Copia-30_DR-LTR	399	427	+	-11.9231	5.8e-06	0.0117	accctgcctgtctgaccatccctttgctt
TCYCTCYCTCYCTCYCTCYCTCYCTCYCT	ZNF169	L1-53_DR	2126	2154	+	-11.9231	5.8e-06	0.0117	ttctttttttttttttttcttcttctttc
TGTGTGTGTGTGTGTGTGDKKKKKKKKGTGTGTGTGTGTGTGTGTGTGTG	ZNF19	CATCH3LTR_DR	16	65	+	4.61842	5.8e-06	0.00909	gttttgtaatgctgtttttgaccactgggtggagtgtgggtttggaggag
TGTGTGTGTGTGTGTGTGDKKKKKKKKGTGTGTGTGTGTGTGTGTGTGTG	ZNF19	HE2_DR	191	240	+	4.61842	5.8e-06	0.00909	taggctaaattgtccgtagtgtgttgtgtgtgtgtgtgtgtgtgtgtgtg
TGTGTGTGTGTGTGTGTGDKKKKKKKKGTGTGTGTGTGTGTGTGTGTGTG	ZNF19	Helitron-N5B_DR	928	977	-	4.61842	5.8e-06	0.00909	TGAGTGGTTGCTAAGGTGTTGCTAGGTGGTTGCTAAGGTGTTCTGAGTGG
TGTGTGTGTGTGTGTGTGDKKKKKKKKGTGTGTGTGTGTGTGTGTGTGTG	ZNF19	Gypsy-196_DR-LTR	1148	1197	+	4.61842	5.8e-06	0.00909	catttgtgggtgggtttatggttgtatggatttttttttttggggtattg
TGTGTGTGTGTGTGTGTGDKKKKKKKKGTGTGTGTGTGTGTGTGTGTGTG	ZNF19	EnSpm-N13_DR	1922	1971	+	4.61842	5.8e-06	0.00909	gggtaagctaaaaaaatggtccatagtgtatgagtgtgtgtgtgtatgtt
TGTGTGTGTGTGTGTGTGDKKKKKKKKGTGTGTGTGTGTGTGTGTGTGTG	ZNF19	DNA2-10_DR	2688	2737	-	4.61842	5.8e-06	0.00909	AAAGGGTCCATACAAGTGTGTGTGTGTGTGCGTGTGTGTGTGTGCGTGCA
TGTGTGTGTGTGTGTGTGDKKKKKKKKGTGTGTGTGTGTGTGTGTGTGTG	ZNF19	Gypsy116-I_DR	5095	5144	+	4.61842	5.8e-06	0.00909	ggcgtgtgcgtatgggagagcctagtgctgtacggaagcttttaaagcag
DYAAACACAMACASMAACACAMASMCAVA	ZNF540	Gypsy77-I_DR	93	121	+	13.2333	5.8e-06	0.0182	aaaaaaaaaaaaaaaaaaacgcacacaca
DYAAACACAMACASMAACACAMASMCAVA	ZNF540	Copia-12B_DR-LTR	186	214	+	13.2333	5.8e-06	0.0182	ccaaacacacacacacacacgttgctgag
DYAAACACAMACASMAACACAMASMCAVA	ZNF540	BEL25-LTR_DR	726	754	+	13.2333	5.8e-06	0.0182	aaccacacacacacacaccttcaccccaa
DYAAACACAMACASMAACACAMASMCAVA	ZNF540	CryptonV-N4_DR	730	758	+	13.2333	5.8e-06	0.0182	agaaacacatcaccagctccactgacaag
DYAAACACAMACASMAACACAMASMCAVA	ZNF540	LRS_DR	7297	7325	+	13.2333	5.8e-06	0.0182	aggaaagccgactgatccccaaggccagc
KKTKKGTGTKKKHRTKTGKGYKKKKDTBYWKKWGWKKGTGYKTRWGTGTR	ZNF223	ERV1-N7-I_DR	1364	1413	+	-2.14773	5.81e-06	0.0185	tattgttttagtgttgtgtgtgtctgtgtctgtgtgaatggttgtgtaaa
KKTKKGTGTKKKHRTKTGKGYKKKKDTBYWKKWGWKKGTGYKTRWGTGTR	ZNF223	L1-30_DR	5588	5637	+	-2.14773	5.81e-06	0.0185	ttttgttttgttgttgttgattgtttgtcttttttttgtgcaaatgtaaa
KKTKKGTGTKKKHRTKTGKGYKKKKDTBYWKKWGWKKGTGYKTRWGTGTR	ZNF223	EnSpm-N13_DR	5945	5994	+	-2.14773	5.81e-06	0.0185	aaaggaggtgtactcatatgtgctgagcagagtgtgtgtgtgtgtgtgtg
KKTKKGTGTKKKHRTKTGKGYKKKKDTBYWKKWGWKKGTGYKTRWGTGTR	ZNF223	Dada-tL_DR	9081	9130	+	-2.14773	5.81e-06	0.0185	tgtgtgtgtgtgtgtgtgtgtgtgtgtgtgtgtgtacagagtgtataaag
KKTKKGTGTKKKHRTKTGKGYKKKKDTBYWKKWGWKKGTGYKTRWGTGTR	ZNF223	DNA6-6_DR	9972	10021	+	-2.14773	5.81e-06	0.0185	tgtgtgtgtgtgtgtgtgtgtgtgtgtgtgtgtgtgtccattataatcac
GTRYRTGTGYGYRTGTGYGTGTGYGYGYRYRCRYRYRYGYRYRYRCRYA	ZNF557	DNA-N43_DR	599	647	-	-6.59756	5.81e-06	0.00444	AGATGTGTAGGTTGTTTGGTGTGTGTGTGTGTGTGTGTGTGTGGTGTTG
GTRYRTGTGYGYRTGTGYGTGTGYGYGYRYRCRYRYRYGYRYRYRCRYA	ZNF557	LOOPER-N5C_DR	664	712	+	-6.59756	5.81e-06	0.00444	tatcaaacggctgtaaacgcacacacacacatacacatacacgcactct
AAGGARRGARGGAAGGAAGGARGGAAGGR	ZNF132	DNAX-23_DR	721	749	-	5.13333	5.81e-06	0.0186	AGCAGGAGAGAGAGGGAAAAAAGGAAGTG
AAGGARRGARGGAAGGAAGGARGGAAGGR	ZNF132	hAT-N48C_DR	887	915	-	5.13333	5.81e-06	0.0186	AGAGAGAGAGAGAGAGAGTGTATGAGAGT
AAGGARRGARGGAAGGAAGGARGGAAGGR	ZNF132	Gypsy72-I_DR	3662	3690	-	5.13333	5.81e-06	0.0186	CGGAGCCCTGGGAAGGAAACAGAGGGGGT
AAGGARRGARGGAAGGAAGGARGGAAGGR	ZNF132	Tx1-47_DR	1191	1219	+	5.13333	5.81e-06	0.0186	ggagggaatggtaagaaaggaggtcaaga
AAGGARRGARGGAAGGAAGGARGGAAGGR	ZNF132	DNAX-23_DR	11053	11081	+	5.13333	5.81e-06	0.0186	agcaggagagagagggaaaaaaggaagtg
AAGGARRGARGGAAGGAAGGARGGAAGGR	ZNF132	Zisupton-6_DR	16545	16573	+	5.13333	5.81e-06	0.0186	tcagaaagagagagagagagatagagaga
CCSGWCCGGGMGGSWGGYSGGGSGGKSRGCCSMCCSCCCSRCCWSCCKCC	ZNF334	Copia-13F_DR-I	1352	1401	+	-89.4792	5.81e-06	0.0427	gccggcccacccagacgtctgccctgccggcgccacccagacgtctagcc
CCSGWCCGGGMGGSWGGYSGGGSGGKSRGCCSMCCSCCCSRCCWSCCKCC	ZNF334	LRS_DR	5354	5403	+	-89.4792	5.81e-06	0.0427	ccgagtgtgtgcgtctgcatcccgtccgtccgcccgcaacgccgcccacc
TCTCTCTCTCTCTCTCTCTCTCTCTCTCTCTCTCTCTCTCTCTCTCTCTC	ZNF212	Gypsy152B-LTR_DR	75	124	+	-94.6591	5.81e-06	0.0131	tctctctctctctctctctctctgtaccggccctgtcattttctcaggta
TCTCTCTCTCTCTCTCTCTCTCTCTCTCTCTCTCTCTCTCTCTCTCTCTC	ZNF212	Copia-21_DR-I	1289	1338	+	-94.6591	5.81e-06	0.0131	tcaatgtcaccttcgccctacggctctccatctcctccttgggctccacc
TCTCTCTCTCTCTCTCTCTCTCTCTCTCTCTCTCTCTCTCTCTCTCTCTC	ZNF212	Mariner-N40_DR	498	547	-	-94.6591	5.81e-06	0.0131	TAGCATGTTCTATCTTTCTTTTTCTCTCCAGGTGAATCTCATACTGCCTA
RGGRGGVGGGRGMGGGRGVRGGRGVGGGV	ZNF282	DNA8-12_DR	73	101	-	13.5455	5.81e-06	0.0109	GGGGGAGGAGGGCGGTTGAGGAGGGGGAT
RGGRGGVGGGRGMGGGRGVRGGRGVGGGV	ZNF282	Gypsy-32-I_DR	341	369	-	13.5455	5.81e-06	0.0109	TGGTGGTGGGGTAGGTGGTGGCAGCGAAG
RGGRGGVGGGRGMGGGRGVRGGRGVGGGV	ZNF282	CryptonV-N5_DR	739	767	-	13.5455	5.81e-06	0.0109	GGGCGGGGGAGGTGCGCGGTGCGGTCGCT
RGGRGGVGGGRGMGGGRGVRGGRGVGGGV	ZNF282	Gypsy-169-I_DR	759	787	-	13.5455	5.81e-06	0.0109	CAGAGAAAGAGGGGGAGAAGAGAGAGAGG
RGGRGGVGGGRGMGGGRGVRGGRGVGGGV	ZNF282	Gypsy64-I_DR	952	980	-	13.5455	5.81e-06	0.0109	CGGGAGGAGGGGGAGTGAAGGGGAATAGC
RGGRGGVGGGRGMGGGRGVRGGRGVGGGV	ZNF282	Gypsy64-I_DR	1106	1134	-	13.5455	5.81e-06	0.0109	ACGGGCAGGGATAGGATCAGGGAGAGGAA
RGGRGGVGGGRGMGGGRGVRGGRGVGGGV	ZNF282	Copia-21_DR-I	1186	1214	-	13.5455	5.81e-06	0.0109	GCGGAGCCAGAGCGACAGAGGACCAAGGC
RGGRGGVGGGRGMGGGRGVRGGRGVGGGV	ZNF282	Copia-13F_DR-I	1227	1255	-	13.5455	5.81e-06	0.0109	GTGCCGGCAGGGGGCGGCCGGCGGGCAAG
RGGRGGVGGGRGMGGGRGVRGGRGVGGGV	ZNF282	Copia-13G_DR-I	1266	1294	-	13.5455	5.81e-06	0.0109	CAGGGCAAGGCGCCGGGCTGGGGCCGGCA
RGGRGGVGGGRGMGGGRGVRGGRGVGGGV	ZNF282	Copia-21_DR-I	1487	1515	-	13.5455	5.81e-06	0.0109	CCAGGGAGGAGTCACAGGAGGGAGGAGGC
RGGRGGVGGGRGMGGGRGVRGGRGVGGGV	ZNF282	Copia-13C_DR-I	1596	1624	-	13.5455	5.81e-06	0.0109	AAAGGAGCCGGGCTGGGGCCGGCAGGGCT
RGGRGGVGGGRGMGGGRGVRGGRGVGGGV	ZNF282	Copia-13B_DR-I	1618	1646	-	13.5455	5.81e-06	0.0109	CAGGGCAAGGGCCGGGTGGGCCGGCAGGG
RGGRGGVGGGRGMGGGRGVRGGRGVGGGV	ZNF282	Copia-13C_DR-I	1785	1813	-	13.5455	5.81e-06	0.0109	AAAGGAGCCGGGCTGGGGCCGGCAGGGCT
RGGRGGVGGGRGMGGGRGVRGGRGVGGGV	ZNF282	DIRS-4N3_DR	1798	1826	-	13.5455	5.81e-06	0.0109	GCCCCGCGGGGGCCCCCCCCGGGGCGGCC
RGGRGGVGGGRGMGGGRGVRGGRGVGGGV	ZNF282	Gypsy-238_DR-I	3829	3857	-	13.5455	5.81e-06	0.0109	GACTGGAGGGGTAGGTGGCGGGTGGAAAG
RGGRGGVGGGRGMGGGRGVRGGRGVGGGV	ZNF282	Gypsy105-I_Dr	4011	4039	-	13.5455	5.81e-06	0.0109	AGGGGTCGGGACAGTGGGAACAAGGGGGG
RGGRGGVGGGRGMGGGRGVRGGRGVGGGV	ZNF282	Gypsy72-I_DR	4040	4068	-	13.5455	5.81e-06	0.0109	GAGGGGGAGGGACAGGGGAAGACACATGA
RGGRGGVGGGRGMGGGRGVRGGRGVGGGV	ZNF282	DIRS-5_DR	5469	5497	-	13.5455	5.81e-06	0.0109	GGCGGGTGGAGGCCCCAGCTGAAGGGTGA
RGGRGGVGGGRGMGGGRGVRGGRGVGGGV	ZNF282	DIRS-5_DR	5761	5789	-	13.5455	5.81e-06	0.0109	GGCGGGTGGAGGCCCCAGCTGAAGGGTGA
RGGRGGVGGGRGMGGGRGVRGGRGVGGGV	ZNF282	DNA-3-3_DR	61	89	+	13.5455	5.81e-06	0.0109	gcgggggcggagttgaaaacggagccgtc
RGGRGGVGGGRGMGGGRGVRGGRGVGGGV	ZNF282	hAT-N36_DR	210	238	+	13.5455	5.81e-06	0.0109	agagagagagagagagagagagagagcgc
RGGRGGVGGGRGMGGGRGVRGGRGVGGGV	ZNF282	hAT-N159_DR	236	264	+	13.5455	5.81e-06	0.0109	agagagagagagagagagagagagagcgc
RGGRGGVGGGRGMGGGRGVRGGRGVGGGV	ZNF282	hAT-28_DR	2118	2146	+	13.5455	5.81e-06	0.0109	tggctcgctggacgaaaaagggagggggc
RGGRGGVGGGRGMGGGRGVRGGRGVGGGV	ZNF282	hAT-6_DR	2556	2584	+	13.5455	5.81e-06	0.0109	tggccataagagtggaagagggagaggcg
BCCCGSNGCCGCDGCYKCCSCYGCYGCYGCNGCYSSNSC	ZNF311	Copia-13B_DR-I	1074	1112	+	3.81481	5.81e-06	0.0226	gcccctcagtgccggtcccagtccggctccttgccctgc
BCCCGSNGCCGCDGCYKCCSCYGCYGCYGCNGCYSSNSC	ZNF311	EnSpm-N48B_DR	3200	3238	-	3.81481	5.81e-06	0.0226	CGCAGGAAGTGCTGCAGGTTCCGCAGCTTCAGCAGGCTC
BCCCGSNGCCGCDGCYKCCSCYGCYGCYGCNGCYSSNSC	ZNF311	DIRS-5_DR	5083	5121	+	3.81481	5.81e-06	0.0226	gccgccaccctcatgctcagttcccgctggaacactccc
CCCTGCCCTGCCCTGCCCTGCCCTGCCCTGCCCTGCCCTGCCCTGCCYT	ZNF619	Copia-21_DR-I	1092	1140	+	-73.8333	5.81e-06	0.0267	tcgccctgcctccacctctggactccgctcctctggctgcgcctcatcc
CCCTGCCCTGCCCTGCCCTGCCCTGCCCTGCCCTGCCCTGCCCTGCCYT	ZNF619	Copia-23_DR-I	1321	1369	+	-73.8333	5.81e-06	0.0267	tccgcagctccactctccaggccctccgcagctccactctccaggccct
CCCTGCCCTGCCCTGCCCTGCCCTGCCCTGCCCTGCCCTGCCCTGCCYT	ZNF619	DIRS-15B_DR	4866	4914	+	-73.8333	5.81e-06	0.0267	ctcatcttcgttttggaaacccccccccatccatcccttctccctcctc
CCCTGCCCTGCCCTGCCCTGCCCTGCCCTGCCCTGCCCTGCCCTGCCYT	ZNF619	Gypsy-211_DR-I	4992	5040	-	-73.8333	5.81e-06	0.0267	CTGCAGTCCGCCCTGACTTGTTCTTAGTTGGGTAGGCCTGAGCAAACCT
AGRGAGRGAGRGAGRGAGRGAGRGAGRGAGRGAGRGAGRGA	ZNF169-rep2	Gypsy-240_DR-LTR	211	251	+	-14.5857	5.81e-06	0.00799	tgggggaggagctaagatcctgcacgggagagagagagaga
AGRGAGRGAGRGAGRGAGRGAGRGAGRGAGRGAGRGAGRGA	ZNF169-rep2	hAT-N162_DR	341	381	-	-14.5857	5.81e-06	0.00799	AAAAAAAAAAAAAAAACTGAAAAAAAAAAAACGAAAAAAAA
AGRGAGRGAGRGAGRGAGRGAGRGAGRGAGRGAGRGAGRGA	ZNF169-rep2	DIRS-N1_DR	901	941	+	-14.5857	5.81e-06	0.00799	aaaaaaaaaaaaaaaaaaaaaaaaaaaaaaaaaaataaaat
AGRGAGRGAGRGAGRGAGRGAGRGAGRGAGRGAGRGAGRGA	ZNF169-rep2	DIRS-9C_DR	1194	1234	-	-14.5857	5.81e-06	0.00799	AATAGAAAAGGAGCAGGTAGGGTTAGAGTTAGAGTGAGCGA
AGRGAGRGAGRGAGRGAGRGAGRGAGRGAGRGAGRGAGRGA	ZNF169-rep2	L1-4B_DR	1286	1326	+	-14.5857	5.81e-06	0.00799	tggaactgggagaaggagcaaacaaggaagaaggagaacca
AGRGAGRGAGRGAGRGAGRGAGRGAGRGAGRGAGRGAGRGA	ZNF169-rep2	DIRS-5_DR	1789	1829	-	-14.5857	5.81e-06	0.00799	GAGGAGGAAGTAGAGAGGGGATAGTGGAAGTAGAAGGGCGA
AGRGAGRGAGRGAGRGAGRGAGRGAGRGAGRGAGRGAGRGA	ZNF169-rep2	Ginger1-1_DR	2377	2417	-	-14.5857	5.81e-06	0.00799	AAGAGGAAGACTTGGGGGAGACACGGGGAGAAAGTTGTGGT
AGRGAGRGAGRGAGRGAGRGAGRGAGRGAGRGAGRGAGRGA	ZNF169-rep2	DIRS-9_DR	4696	4736	-	-14.5857	5.81e-06	0.00799	GGCCGGGGCAGGAGAGAGGGGGAGGGGGAGGACTCCGTGGG
AGRGAGRGAGRGAGRGAGRGAGRGAGRGAGRGAGRGAGRGA	ZNF169-rep2	L1-44_DR	5522	5562	-	-14.5857	5.81e-06	0.00799	AAAAAAATAGAAAAGAAATTAAAAAAAAAAAAGGCGAGAAA
AGRGAGRGAGRGAGRGAGRGAGRGAGRGAGRGAGRGAGRGA	ZNF169-rep2	Dada-tA_DR	7342	7382	+	-14.5857	5.81e-06	0.00799	aggcgcagacgggaacaggagaaggaaagtggagtccacaa
AGRGAGRGAGRGAGRGAGRGAGRGAGRGAGRGAGRGAGRGA	ZNF169-rep2	P-1_DR	8372	8412	-	-14.5857	5.81e-06	0.00799	GGGAAAAAAAGAGCGAGAGAGATGACTGGGAGAAACCTGGG
RRGKTDRRAGHRGARGTTKAAKAGGHGAAAGAARRRRARDA	ZNF681	KibiDr2	61	101	-	-0.386667	5.81e-06	0.0285	AAAAAGAGAAGAAAAGAATGATCGGAAAAGAGATAGAAAAA
RRGKTDRRAGHRGARGTTKAAKAGGHGAAAGAARRRRARDA	ZNF681	BHIKHARI-4-I_DR	1810	1850	-	-0.386667	5.81e-06	0.0285	GGGAAAGGAAATGAAAACTAATCAAGAAAGAAGCAGGAAGA
RRGKTDRRAGHRGARGTTKAAKAGGHGAAAGAARRRRARDA	ZNF681	Gypsy-201_DR-I	5566	5606	+	-0.386667	5.81e-06	0.0285	agtgctggtgaggaatttgtggttgcggaataaacacaaac
RRGKTDRRAGHRGARGTTKAAKAGGHGAAAGAARRRRARDA	ZNF681	Gypsy132-I_DR	5823	5863	+	-0.386667	5.81e-06	0.0285	gaagaggaagagaactttgatggaacggaaggatggatact
YTKDRWARTTTTCTTKTAWTATDTCTTTKWWTWTTTTTTYT	ZNF570	DIRS-15B_DR	1119	1159	-	11.4321	5.82e-06	0.047	TTTTTTATTTTTATTTATTTATTTTTTTTTTTTTTTATATA
CCSGWCCGGGMGGSWGGYSGGGSGGKSRGCCSMCCSCCCSRCCWSCCKCC	ZNF334	DIRS1b_DR	2692	2741	+	-89.4896	5.82e-06	0.0427	cctcaccaagcccgcggagggtgcctcagcgccccttcggctcgcgggca
CCSGWCCGGGMGGSWGGYSGGGSGGKSRGCCSMCCSCCCSRCCWSCCKCC	ZNF334	DIRS1a_DR	2692	2741	+	-89.4896	5.82e-06	0.0427	cctcaccaagcccgcggagggtgcctcagcgccccttcggctcgcgggca
TCTCTCTCTCTCTCTCTCTCTCTCTCTCTCTCTCTCTCTCTCTCTCTCTC	ZNF212	Gypsy-176_DR-I	601	650	-	-94.6705	5.82e-06	0.0132	TTGCTTCTTCACCTGCTCGCTTTGTCTAGCTCTGGTAATTGCTTTCTCTA
TCTCTCTCTCTCTCTCTCTCTCTCTCTCTCTCTCTCTCTCTCTCTCTCTC	ZNF212	Gypsy-18-I_DR	4449	4498	-	-94.6705	5.82e-06	0.0132	TCTCTCTTTCTGTGTTTCCAAGTCATCTGGAATTTCTGTCTGTGGCCGTC
RGGRGVRRGVRRGRGRGRRGGRRRRRRRRRGGRRGRRGGRG	ZNF202	DNA-2-11_DR	6	46	+	12.3051	5.82e-06	0.00796	gagcggggacgaaagtaacgtgggacgaaagtaacaaagcg
RGGRGVRRGVRRGRGRGRRGGRRRRRRRRRGGRRGRRGGRG	ZNF202	Gypsy-190_DR-LTR	43	83	+	12.3051	5.82e-06	0.00796	accactaggtgtcaggagaggtgtgtgtaagggagagggag
RGGRGVRRGVRRGRGRGRRGGRRRRRRRRRGGRRGRRGGRG	ZNF202	Gypsy-242_DR-LTR	18	58	-	12.3051	5.82e-06	0.00796	GGTGGATGGTGAGGGAGAGCGGTGATTGGAGCAGCAGGAAC
RGGRGVRRGVRRGRGRGRRGGRRRRRRRRRGGRRGRRGGRG	ZNF202	BEL-52_DRe-LTR	68	108	+	12.3051	5.82e-06	0.00796	gggacttagagaaggaagagaagcaggtgtgcagagcagac
RGGRGVRRGVRRGRGRGRRGGRRRRRRRRRGGRRGRRGGRG	ZNF202	Gypsy47-LTR_DR	58	98	-	12.3051	5.82e-06	0.00796	ATGAGAGCAGATACGGGAGAACAGAGCGAGAGAGAGAGAGA
RGGRGVRRGVRRGRGRGRRGGRRRRRRRRRGGRRGRRGGRG	ZNF202	TDR13B2	261	301	+	12.3051	5.82e-06	0.00796	cggccacggcgacgaccgggatcgagtccggggaagagcgg
RGGRGVRRGVRRGRGRGRRGGRRRRRRRRRGGRRGRRGGRG	ZNF202	hAT-N36_DR	264	304	+	12.3051	5.82e-06	0.00796	cagagcgagagagacgctcagtcggagggcggggcggaggt
RGGRGVRRGVRRGRGRGRRGGRRRRRRRRRGGRRGRRGGRG	ZNF202	Mariner-3_DR	494	534	+	12.3051	5.82e-06	0.00796	tacagcaacacaaagaaagaaagaaagaaagaaagaaagaa
RGGRGVRRGVRRGRGRGRRGGRRRRRRRRRGGRRGRRGGRG	ZNF202	Copia-13_DR-LTR	465	505	-	12.3051	5.82e-06	0.00796	TGAGTAAACAAGGAGGGTGGGACTAGACAATAGACGGGAGA
RGGRGVRRGVRRGRGRGRRGGRRRRRRRRRGGRRGRRGGRG	ZNF202	BHIKHARI-4-LTR_DR	704	744	-	12.3051	5.82e-06	0.00796	GAGGGGGGTTGCTTGGAGTTGGGAGAGAGAGGGGGAGCTTC
RGGRGVRRGVRRGRGRGRRGGRRRRRRRRRGGRRGRRGGRG	ZNF202	Gypsy161-I_DR	778	818	+	12.3051	5.82e-06	0.00796	agaagctcacgtggcccgggagactggggagagagcggctc
RGGRGVRRGVRRGRGRGRRGGRRRRRRRRRGGRRGRRGGRG	ZNF202	DIRS-5_DR	1057	1097	-	12.3051	5.82e-06	0.00796	AAAAGGAGGTAGTAGAAGAGGGGAAATTAGTAGGAAGAGGA
RGGRGVRRGVRRGRGRGRRGGRRRRRRRRRGGRRGRRGGRG	ZNF202	Gypsy-166-I_DR	1131	1171	-	12.3051	5.82e-06	0.00796	ACCATTGAGGGAGCGGACAGTGATAGGAGAGGAAAGAGGGA
RGGRGVRRGVRRGRGRGRRGGRRRRRRRRRGGRRGRRGGRG	ZNF202	Kolobok-3_DR	1546	1586	+	12.3051	5.82e-06	0.00796	ctcatctggaattggaagaggaggaggtggaagaggaagac
RGGRGVRRGVRRGRGRGRRGGRRRRRRRRRGGRRGRRGGRG	ZNF202	DIRS-13_DR	1715	1755	-	12.3051	5.82e-06	0.00796	TGCGTCGGAGGAGTGGGCCGAGTAGCAGGAACAGGAGGACG
RGGRGVRRGVRRGRGRGRRGGRRRRRRRRRGGRRGRRGGRG	ZNF202	Ginger1-N1_DR	2254	2294	+	12.3051	5.82e-06	0.00796	gacagacagacagacagacagacagacagacagaagacgaa
RGGRGVRRGVRRGRGRGRRGGRRRRRRRRRGGRRGRRGGRG	ZNF202	Kolobok-N4_DR	2829	2869	+	12.3051	5.82e-06	0.00796	caccggggtggttagaaaaaaaagcggaagtgggaaaacag
RGGRGVRRGVRRGRGRGRRGGRRRRRRRRRGGRRGRRGGRG	ZNF202	HARBINGER2_DR	3117	3157	+	12.3051	5.82e-06	0.00796	cagggaggaagatgaagaggtggaggaagagaatgaagttg
RGGRGVRRGVRRGRGRGRRGGRRRRRRRRRGGRRGRRGGRG	ZNF202	Gypsy105-I_Dr	3131	3171	-	12.3051	5.82e-06	0.00796	GGGATGGGAAGGGGGCGGAGCAGACCAGTGGGAGGCGAGTT
RGGRGVRRGVRRGRGRGRRGGRRRRRRRRRGGRRGRRGGRG	ZNF202	Gypsy-249_DR-I	3425	3465	+	12.3051	5.82e-06	0.00796	aaggggcagccggagagaataaagtggaacaagacagcaaa
RGGRGVRRGVRRGRGRGRRGGRRRRRRRRRGGRRGRRGGRG	ZNF202	Gypsy161-I_DR	3635	3675	+	12.3051	5.82e-06	0.00796	aaggggcagccagagaggatacaatggaacagaagcagatg
RGGRGVRRGVRRGRGRGRRGGRRRRRRRRRGGRRGRRGGRG	ZNF202	Gypsy-195_DR-I	4044	4084	-	12.3051	5.82e-06	0.00796	ACGAGGAGGAGGAGGAGGTTTATCTGTCACGGAAAAGGGAG
RGGRGVRRGVRRGRGRGRRGGRRRRRRRRRGGRRGRRGGRG	ZNF202	Gypsy52-I_DR	5064	5104	+	12.3051	5.82e-06	0.00796	tccagacacacaaggtagaagggaaagtggggatgagtcgg
RGGRGVRRGVRRGRGRGRRGGRRRRRRRRRGGRRGRRGGRG	ZNF202	EnSpm-N44_DR	6241	6281	+	12.3051	5.82e-06	0.00796	agtgcgggacgtcaggggagacgggagggaggacaagagtg
KSTCYKWGKGKAWATRYAKGKBTRKGTKCCTGTGWGYSTCTGKKYRYRWB	ZNF555	BEL36-I_DR	5015	5064	-	-6.59259	5.82e-06	0.0195	CCTCTTAATGCAAAGAACCGCCTGAGAGCATTTATGCAACTTGATGCATC
MAMAAMMAMAMAMAMAAAMAAMAMMMMMMACAHMMACAMMACMMACAMMA	ZNF300	Copia-14_DR-LTR	152	201	-	5.63095	5.82e-06	0.00759	AACAAAACCATAAACTAAATAACTAACTAAGATACAGAAACTATTGACAA
MAMAAMMAMAMAMAMAAAMAAMAMMMMMMACAHMMACAMMACMMACAMMA	ZNF300	DNA-N26B_DR	839	888	-	5.63095	5.82e-06	0.00759	TAAAACAATAAATAAATAAATATGCAAATAAATAAATAAATAAATCAAAA
MAMAAMMAMAMAMAMAAAMAAMAMMMMMMACAHMMACAMMACMMACAMMA	ZNF300	L1-110_DR	841	890	-	5.63095	5.82e-06	0.00759	AATAATAATAAAATAAAATATAAAAAATAAAAAATAATAATAATAAATAA
MAMAAMMAMAMAMAMAAAMAAMAMMMMMMACAHMMACAMMACMMACAMMA	ZNF300	L1-6_DR	1278	1327	-	5.63095	5.82e-06	0.00759	AAAATAAATAAATAAATAAAAAATAATAAAATAAATAACTAAAATAAATA
MAMAAMMAMAMAMAMAAAMAAMAMMMMMMACAHMMACAMMACMMACAMMA	ZNF300	EnSpm-4N1_DR	1664	1713	-	5.63095	5.82e-06	0.00759	AAAAAAAACTCTAAATAAAATAATAATCAATAAAAATAAAACAAATTACA
MAMAAMMAMAMAMAMAAAMAAMAMMMMMMACAHMMACAMMACMMACAMMA	ZNF300	MuDR-2_DR	4325	4374	-	5.63095	5.82e-06	0.00759	TCAAATCTAAAAATCAAAAAGATACAAACAAATAAACAAAAAACATCAAT
MAMAAMMAMAMAMAMAAAMAAMAMMMMMMACAHMMACAMMACMMACAMMA	ZNF300	Zisupton-8_DR	6276	6325	-	5.63095	5.82e-06	0.00759	CCTAATAACAAAAAAAAAAAATTTAAAAATAAAAATATAAACAAAATAGA
MAMAAMMAMAMAMAMAAAMAAMAMMMMMMACAHMMACAMMACMMACAMMA	ZNF300	DIRS-15_DR	737	786	+	5.63095	5.82e-06	0.00759	aaaaccaagaacaccaaaaaaccacaagcccaacaccaccaagataatag
MAMAAMMAMAMAMAMAAAMAAMAMMMMMMACAHMMACAMMACMMACAMMA	ZNF300	EnSpm-9_DR	2850	2899	+	5.63095	5.82e-06	0.00759	acaacagacacattcaaaacacaatattacaaaacaaaattccatctgat
MAMAAMMAMAMAMAMAAAMAAMAMMMMMMACAHMMACAMMACMMACAMMA	ZNF300	EnSpm-N14_DR	3559	3608	+	5.63095	5.82e-06	0.00759	tgcaaacacagatacacacacacacacacacacacacacacacacacaca
CCCTGCCCTGCCCTGCCCTGCCCTGCCCTGCCCTGCCCTGCCCTGCCYT	ZNF619	DIRS-4N1-LTR_DR	151	199	+	-73.8438	5.82e-06	0.0267	aatccccccgtccaccccatctcccccttttcctcctttaccaggggga
CCCTGCCCTGCCCTGCCCTGCCCTGCCCTGCCCTGCCCTGCCCTGCCYT	ZNF619	Gypsy105-LTR_Dr	385	433	+	-73.8438	5.82e-06	0.0267	catctgactctccgtccctatcctgccggccctcaacactctctcgccg
CCCTGCCCTGCCCTGCCCTGCCCTGCCCTGCCCTGCCCTGCCCTGCCYT	ZNF619	Copia-21_DR-I	1150	1198	+	-73.8438	5.82e-06	0.0267	gccagctccgttgagctcctccttccctccagctacgccttggtcctct
KDKKGTRTGTGTRGTGDTKGTKKKKKTGKTKKTKGTKKTKKTGKKKGTGW	ZNF487P	Gypsy-31-LTR_DR	78	127	-	-2.24444	5.82e-06	0.0106	TGTGTGTGTGTGTGTGTGTGTGTGTGTGTGTGTGTGTGTGTGTGTGTGTA
KDKKGTRTGTGTRGTGDTKGTKKKKKTGKTKKTKGTKKTKKTGKKKGTGW	ZNF487P	HE2_DR	255	304	+	-2.24444	5.82e-06	0.0106	tgtgtgtgtgtgtgtgtgtgtgtgtgtgtgtgtgtgtgtgtgtgtgtgaa
KDKKGTRTGTGTRGTGDTKGTKKKKKTGKTKKTKGTKKTKKTGKKKGTGW	ZNF487P	hAT-N131_DR	256	305	-	-2.24444	5.82e-06	0.0106	TGTGTGTGTGTGTGTGTGTGTGTGTGTGTGTGTGTGTGTGTGTGTGTGTA
KDKKGTRTGTGTRGTGDTKGTKKKKKTGKTKKTKGTKKTKKTGKKKGTGW	ZNF487P	DIRS-N1_DR	423	472	-	-2.24444	5.82e-06	0.0106	TTTGGTGTTGTTGTTTAAGCTGTTGATGAAATTGTTGGAGTTGTAGTTGT
KDKKGTRTGTGTRGTGDTKGTKKKKKTGKTKKTKGTKKTKKTGKKKGTGW	ZNF487P	piggyBac-N13B_DR	629	678	-	-2.24444	5.82e-06	0.0106	CTGTGTGTTCTTTTTTTTTTTTTTTATTTTTTTCTTTTTTTTTTTTTTCT
KDKKGTRTGTGTRGTGDTKGTKKKKKTGKTKKTKGTKKTKKTGKKKGTGW	ZNF487P	EnSpm-9_DR	922	971	+	-2.24444	5.82e-06	0.0106	tgtgtgtgtgtgtgtgtgtgtgtgtgtgtgtgtgtgtgtgtgtgtgtgta
KDKKGTRTGTGTRGTGDTKGTKKKKKTGKTKKTKGTKKTKKTGKKKGTGW	ZNF487P	L1-136_DR	1261	1310	+	-2.24444	5.82e-06	0.0106	aaggggggggggggggggtggttgggagggggggattagttcgcgaattt
KDKKGTRTGTGTRGTGDTKGTKKKKKTGKTKKTKGTKKTKKTGKKKGTGW	ZNF487P	L1-34_DR	1526	1575	+	-2.24444	5.82e-06	0.0106	gtgtgggttaggagggtgggggcgggttggtgtttgtagttgtgtgtttc
KDKKGTRTGTGTRGTGDTKGTKKKKKTGKTKKTKGTKKTKKTGKKKGTGW	ZNF487P	Gypsy4-I_DR	1595	1644	-	-2.24444	5.82e-06	0.0106	TATGACTGTACTGTTGTTGGGGGAATGGACTTGAGTTGGGGTAGGGGGGA
KDKKGTRTGTGTRGTGDTKGTKKKKKTGKTKKTKGTKKTKKTGKKKGTGW	ZNF487P	EnSpm-N46_DR	2217	2266	-	-2.24444	5.82e-06	0.0106	TGTGTGTGTGTGTGTGTGTGTGTGTGTGTGTGTGTGTGTGTGTGTGTGTA
KDKKGTRTGTGTRGTGDTKGTKKKKKTGKTKKTKGTKKTKKTGKKKGTGW	ZNF487P	EnSpm-N14_DR	3571	3620	-	-2.24444	5.82e-06	0.0106	TGTGTGTGTGTGTGTGTGTGTGTGTGTGTGTGTGTGTGTGTGTGTGTGTA
KDKKGTRTGTGTRGTGDTKGTKKKKKTGKTKKTKGTKKTKKTGKKKGTGW	ZNF487P	L1-13_DR	5602	5651	+	-2.24444	5.82e-06	0.0106	atttatttatttattttttttttaatttatttattttttttattatgtca
KDKKGTRTGTGTRGTGDTKGTKKKKKTGKTKKTKGTKKTKKTGKKKGTGW	ZNF487P	ENSPM-6_DR	13949	13998	-	-2.24444	5.82e-06	0.0106	TGTGTGTGTGTGTGTGTGTGTGTGTGTGTGTGTGTGTGTGTGTGTGTGTA
KDKKGTRTGTGTRGTGDTKGTKKKKKTGKTKKTKGTKKTKKTGKKKGTGW	ZNF487P	Polinton-1_DR	17129	17178	-	-2.24444	5.82e-06	0.0106	TGTGTGTGTGTGTGTGTGTGTGTGTGTGTGTGTGTGTGTGTGTGTGTGTA
KDKKGTRTGTGTRGTGDTKGTKKKKKTGKTKKTKGTKKTKKTGKKKGTGW	ZNF487P	ENSPM-6_DR	31669	31718	-	-2.24444	5.82e-06	0.0106	TGTGTGTGTGTGTGTGTGTGTGTGTGTGTGTGTGTGTGTGTGTGTGTGTA
GTRYRTGTGYGYRTGTGYGTGTGYGYGYRYRCRYRYRYGYRYRYRCRYA	ZNF557	hAT-N31_DR	119	167	-	-6.60976	5.82e-06	0.00445	ATATATATATATATATATATATATATATATATATAAATAATTTTTTTTT
GTRYRTGTGYGYRTGTGYGTGTGYGYGYRYRCRYRYRYGYRYRYRCRYA	ZNF557	L1-114_DR	1185	1233	+	-6.60976	5.82e-06	0.00445	gtgtgtgtgtgtgtctgtgtgtgagagagagagagtgggtgggtgactg
GTRYRTGTGYGYRTGTGYGTGTGYGYGYRYRCRYRYRYGYRYRYRCRYA	ZNF557	DNA8-26_DR	1475	1523	+	-6.60976	5.82e-06	0.00445	atatatacatacacacacacacacacacacacacacactggccacttta
GTRYRTGTGYGYRTGTGYGTGTGYGYGYRYRCRYRYRYGYRYRYRCRYA	ZNF557	Polinton-2_DR	7056	7104	-	-6.60976	5.82e-06	0.00445	TAATGTATGTATGTATGCATGTATGTATGTATGTATAATAATAATAAAA
GTRYRTGTGYGYRTGTGYGTGTGYGYGYRYRCRYRYRYGYRYRYRCRYA	ZNF557	DNA-2-32_DR	7197	7245	-	-6.60976	5.82e-06	0.00445	GATTTCGTGTGAATTTACATGTGATCACATGGGAAAACGTGTGTATTTG
GTRYRTGTGYGYRTGTGYGTGTGYGYGYRYRCRYRYRYGYRYRYRCRYA	ZNF557	Dada-tL_DR	9060	9108	+	-6.60976	5.82e-06	0.00445	tatttatatattgtgtgtgtgtgtgtgtgtgtgtgtgtgtgtgtgtgtg
GTRYRTGTGYGYRTGTGYGTGTGYGYGYRYRCRYRYRYGYRYRYRCRYA	ZNF557	DNA7-N1_DR	9197	9245	-	-6.60976	5.82e-06	0.00445	ATATATATATATATATATATATATATATATAGCATAACAAAAGCTCAAG
GTRYRTGTGYGYRTGTGYGTGTGYGYGYRYRCRYRYRYGYRYRYRCRYA	ZNF557	Merlin-2_DR	9381	9429	+	-6.60976	5.82e-06	0.00445	atatatatatatatatatatatatatatatctgtacagtgatgtagtat
GTRYRTGTGYGYRTGTGYGTGTGYGYGYRYRCRYRYRYGYRYRYRCRYA	ZNF557	CryptonV-N5_DR	16092	16140	+	-6.60976	5.82e-06	0.00445	tgccgggtgttaatgtaaagccctgtgtgtgtgtgtgtgtgtgtgtgta
TCYCTCYCTCYCTCYCTCYCTCYCTCYCT	ZNF169	L1-74_DR	575	603	-	-11.9385	5.82e-06	0.0118	TCCATCTTCTCTTGTATCTTTCCTGTTCT
TCYCTCYCTCYCTCYCTCYCTCYCTCYCT	ZNF169	L1-2_DR	3593	3621	-	-11.9385	5.82e-06	0.0118	CTCCCCCCTCTACCTCTATTCCTTTTATT
TCYCTCYCTCYCTCYCTCYCTCYCTCYCT	ZNF169	Gypsy-131_DR-I	113	141	+	-11.9385	5.82e-06	0.0118	tttttttttttttttttccctccagtttt
TCYCTCYCTCYCTCYCTCYCTCYCTCYCT	ZNF169	hAT-N22_DR	1023	1051	+	-11.9385	5.82e-06	0.0118	tccttccttcattcatgttttttttcctt
TCYCTCYCTCYCTCYCTCYCTCYCTCYCT	ZNF169	DNA-2-32_DR	2807	2835	+	-11.9385	5.82e-06	0.0118	tctctctttctctctctctacttgtatta
TCYCTCYCTCYCTCYCTCYCTCYCTCYCT	ZNF169	Gypsy64-I_DR	3991	4019	+	-11.9385	5.82e-06	0.0118	cctgtgttttcctccccccttgttccctc
GTGKGTGWGKGDGKDKRDGTGTGTGARYSBGKGNGKKKGTGTGTGWRKKK	ZNF18	Ginger1-2_DR	402	451	-	6.39506	5.82e-06	0.0139	AACCTAAAGTGTGTGTGTGTGTGTGTGTGTGAGAGAGAGAGAGAGAGAGA
GTGKGTGWGKGDGKDKRDGTGTGTGARYSBGKGNGKKKGTGTGTGWRKKK	ZNF18	Mariner-N41_DR	435	484	-	6.39506	5.82e-06	0.0139	TTGTGTGTGTTTGTGCATGCACATGTGCGTTTGTGTGTGCATGTCTGTAC
KKTKKGTGTKKKHRTKTGKGYKKKKDTBYWKKWGWKKGTGYKTRWGTGTR	ZNF223	KenoDr2	5344	5393	-	-2.15909	5.82e-06	0.0185	TTTCAAAGTCCATGTTTGTGTAAAAGTTCGTGAGTGTAGGTTTAGGAGTC
KKTKKGTGTKKKHRTKTGKGYKKKKDTBYWKKWGWKKGTGYKTRWGTGTR	ZNF223	hAT-2_DR	2445	2494	+	-2.15909	5.82e-06	0.0185	tgtgtgtgtgtgcgtgtttgggaggaggggggcgccaatggataagttgt
KKTKKGTGTKKKHRTKTGKGYKKKKDTBYWKKWGWKKGTGYKTRWGTGTR	ZNF223	Helitron-2_DR	23200	23249	+	-2.15909	5.82e-06	0.0185	tttgtgtgtgtgtgtgtgtgcatgtgtgtgaataagtatgtccagatgtt
CCSGWCCGGGMGGSWGGYSGGGSGGKSRGCCSMCCSCCCSRCCWSCCKCC	ZNF334	DNA8-3B_DR	1615	1664	+	-89.5	5.83e-06	0.0427	ctgaggggtggtggggtgtgtgcggacgccgccctctctattctgccgcc
CCSGWCCGGGMGGSWGGYSGGGSGGKSRGCCSMCCSCCCSRCCWSCCKCC	ZNF334	Gypsy96-I_DR	2697	2746	+	-89.5	5.83e-06	0.0427	tccgttcagccaggaggctgagctcccgacaggctcgctgggccctcttc
TCTCTCTCTCTCTCTCTCTCTCTCTCTCTCTCTCTCTCTCTCTCTCTCTC	ZNF212	Gypsy39-I_DR	1320	1369	+	-94.6818	5.83e-06	0.0132	tgagtctgtgactgtcactccgcctgcttgttcctctagttctcgtacac
TCTCTCTCTCTCTCTCTCTCTCTCTCTCTCTCTCTCTCTCTCTCTCTCTC	ZNF212	Gypsy72-I_DR	4031	4080	+	-94.6818	5.83e-06	0.0132	ccattcccctcatgtgtcttcccctgtccctccccctccccttgttattt
TCTCTCTCTCTCTCTCTCTCTCTCTCTCTCTCTCTCTCTCTCTCTCTCTC	ZNF212	Nimb-3_DR	179	228	-	-94.6818	5.83e-06	0.0132	TCTTCTCTTCTCCTTCTCGCCTGGTGACTTCCCTTTTCGCTGTCCGATTC
TCTCTCTCTCTCTCTCTCTCTCTCTCTCTCTCTCTCTCTCTCTCTCTCTC	ZNF212	ERV1-4_DR-I	2309	2358	-	-94.6818	5.83e-06	0.0132	CCTTCTTTCAACACTTTCTGTGAGTCTCTTTTGGTCACTGTCTCTTAGGG
AGRGAGRGAGRGAGRGAGRGAGRGAGRGAGRGAGRGAGRGA	ZNF169-rep2	Zisupton-4_DR	38	78	+	-14.6	5.83e-06	0.00801	aaggcctgagagagggagagaacttggagaagagacaacag
AGRGAGRGAGRGAGRGAGRGAGRGAGRGAGRGAGRGAGRGA	ZNF169-rep2	Nimb-10_DR	166	206	+	-14.6	5.83e-06	0.00801	tataccaaagagtaaagggggaagggagaggaagatagtgc
AGRGAGRGAGRGAGRGAGRGAGRGAGRGAGRGAGRGAGRGA	ZNF169-rep2	Gypsy47-LTR_DR	250	290	-	-14.6	5.83e-06	0.00801	GAAAGAGACAAATGCAAGCAAGAGAACAAGAAAACAAGAAA
AGRGAGRGAGRGAGRGAGRGAGRGAGRGAGRGAGRGAGRGA	ZNF169-rep2	Gypsy6-LTR_DR	571	611	-	-14.6	5.83e-06	0.00801	CCAGAGGAAGATCCGACGTAAAAGAGAAAGGGGAGAAAGGG
AGRGAGRGAGRGAGRGAGRGAGRGAGRGAGRGAGRGAGRGA	ZNF169-rep2	L1-128_DR	2639	2679	-	-14.6	5.83e-06	0.00801	TGGAGAGAGAGGAATCAAGAAGAAAAGAAATTAAGCGTGGA
AGRGAGRGAGRGAGRGAGRGAGRGAGRGAGRGAGRGAGRGA	ZNF169-rep2	Gypsy105-I_Dr	4020	4060	-	-14.6	5.83e-06	0.00801	TAGACGGGGGGGAGGGGGGGAAGGGGTCGGGACAGTGGGAA
AGRGAGRGAGRGAGRGAGRGAGRGAGRGAGRGAGRGAGRGA	ZNF169-rep2	DIRS1_DR	4419	4459	-	-14.6	5.83e-06	0.00801	AGGGCGAGATCCCAAGAGGGCATGAGAGGGGGGCGAGATGG
AGRGAGRGAGRGAGRGAGRGAGRGAGRGAGRGAGRGAGRGA	ZNF169-rep2	Gypsy-178_DR-I	5216	5256	+	-14.6	5.83e-06	0.00801	gagagtatgtggaagcatggaaacagggaatggaagaggca
CCCTGCCCTGCCCTGCCCTGCCCTGCCCTGCCCTGCCCTGCCCTGCCYT	ZNF619	Gypsy-212_DR-LTR	289	337	+	-73.8542	5.83e-06	0.0267	gccagctctcaagtgcctgacagtatcctgtccccagccggggtttgtc
CCCTGCCCTGCCCTGCCCTGCCCTGCCCTGCCCTGCCCTGCCCTGCCYT	ZNF619	L2-41_DRe	3200	3248	+	-73.8542	5.83e-06	0.0267	tatttgtctgccctcatccacatttctgttccttctcgcaccctgcgat
CCCTGCCCTGCCCTGCCCTGCCCTGCCCTGCCCTGCCCTGCCCTGCCYT	ZNF619	DIRS-10_DR	3605	3653	+	-73.8542	5.83e-06	0.0267	acctactctctcagggacagggcaccatcgggcaccctcgcccagatct
CCCTGCCCTGCCCTGCCCTGCCCTGCCCTGCCCTGCCCTGCCCTGCCYT	ZNF619	LRS_DR	5811	5859	-	-73.8542	5.83e-06	0.0267	TCACCCCACCGCCCCTTCATCGTTGCCCCGGTCAGCGGTTCGACACCTC
BCCCGSNGCCGCDGCYKCCSCYGCYGCYGCNGCYSSNSC	ZNF311	BHIKHARI-2-LTR_DR	1078	1116	+	3.80247	5.83e-06	0.0227	ttccccaaggccagccggcgagggagattcgacttcagc
BCCCGSNGCCGCDGCYKCCSCYGCYGCYGCNGCYSSNSC	ZNF311	DIRS-4_DR	2022	2060	+	3.80247	5.83e-06	0.0227	ctctgctatccctgctcttctcccccctccctcctctca
BCCCGSNGCCGCDGCYKCCSCYGCYGCYGCNGCYSSNSC	ZNF311	Gypsy97-I_DR	2079	2117	-	3.80247	5.83e-06	0.0227	CGCTGAAGCACTCGCCTGACGTGCTGCACATGTTCCTGG
TGTGTGTGTGTGTGTGTGDKKKKKKKKGTGTGTGTGTGTGTGTGTGTGTG	ZNF19	DNA-8-23_DR	214	263	+	4.60526	5.83e-06	0.00912	actgtgtgtgtgtgtgtgtgtgaatgagagagagcgtggtgctgtgtgtc
TGTGTGTGTGTGTGTGTGDKKKKKKKKGTGTGTGTGTGTGTGTGTGTGTG	ZNF19	DIRS-4_DR	193	242	-	4.60526	5.83e-06	0.00912	CTGTTGTTGTAGCTGTTGTCGTTGTTGTTGTTGTTGTTTGTTGTCGAGGG
TGTGTGTGTGTGTGTGTGDKKKKKKKKGTGTGTGTGTGTGTGTGTGTGTG	ZNF19	DIRS-8B_DR	224	273	-	4.60526	5.83e-06	0.00912	GTTGTAGTAGTAGTAGTTGTTGAAGTAGTTGTTGTTGTAGTAGTTGTTGT
TGTGTGTGTGTGTGTGTGDKKKKKKKKGTGTGTGTGTGTGTGTGTGTGTG	ZNF19	Kolobok-N10_DR	420	469	+	4.60526	5.83e-06	0.00912	agtgtgtcatcaggagccatgtttgatttggacttgtttgtatgtgttta
TGTGTGTGTGTGTGTGTGDKKKKKKKKGTGTGTGTGTGTGTGTGTGTGTG	ZNF19	hAT-9_DR	1836	1885	-	4.60526	5.83e-06	0.00912	TGGGTATGTCTCGTTGGGGAGGGCAGCATAGAATTCAGTGAGAGTGTTGG
TGTGTGTGTGTGTGTGTGDKKKKKKKKGTGTGTGTGTGTGTGTGTGTGTG	ZNF19	L1-24_DR	2094	2143	-	4.60526	5.83e-06	0.00912	AGAGTATGTACGGTGGGGAGCTGAGTAATGAGTGTAGTTTTTGAGAGATG
TGTGTGTGTGTGTGTGTGDKKKKKKKKGTGTGTGTGTGTGTGTGTGTGTG	ZNF19	L1-100_DR	2862	2911	+	4.60526	5.83e-06	0.00912	tttttttttttttttggtggggggtgggggttgaggagtggatcttgttt
TGTGTGTGTGTGTGTGTGDKKKKKKKKGTGTGTGTGTGTGTGTGTGTGTG	ZNF19	EnSpm-N42B_DR	3279	3328	-	4.60526	5.83e-06	0.00912	TTGGTGTTTCTGTGTGAAGTTTGCAAGTTCTCCCAGTGTTTGTGTGGGTT
TGTGTGTGTGTGTGTGTGDKKKKKKKKGTGTGTGTGTGTGTGTGTGTGTG	ZNF19	L1-33_DR	4249	4298	+	4.60526	5.83e-06	0.00912	tgagtgggtagagatggagcaggcatcctgtgggacagtttctctgtttt
YYCCCYYCCYCCYYCTCYCCYYCCCTCCC	ZNF398	NonLTR-1B_DR	37	65	+	10.1316	5.83e-06	0.0123	ttcctctccctcccatatctctcctggct
YYCCCYYCCYCCYYCTCYCCYYCCCTCCC	ZNF398	Nimb-15_DR	66	94	-	10.1316	5.83e-06	0.0123	ACCTCTCCCATCTCCTTCTTCCATTTCCA
YYCCCYYCCYCCYYCTCYCCYYCCCTCCC	ZNF398	Kolobok-2_DR	1094	1122	+	10.1316	5.83e-06	0.0123	gccccctcctcccccgctcgctattcatc
YYCCCYYCCYCCYYCTCYCCYYCCCTCCC	ZNF398	DIRS-6B_DR	1233	1261	+	10.1316	5.83e-06	0.0123	ttttcctcctcaatcttctacctcttacc
YYCCCYYCCYCCYYCTCYCCYYCCCTCCC	ZNF398	DIRS-6B_DR	1294	1322	+	10.1316	5.83e-06	0.0123	cctactttcctccctccctcttctcttcc
YYCCCYYCCYCCYYCTCYCCYYCCCTCCC	ZNF398	ERV1-1B_DR-I	1877	1905	-	10.1316	5.83e-06	0.0123	TTCTTCACCTCCCCCTTCTGCCCCAATTT
YYCCCYYCCYCCYYCTCYCCYYCCCTCCC	ZNF398	Gypsy103-I_Dr	3155	3183	+	10.1316	5.83e-06	0.0123	ccgttggtctgcttcgccccctacccatc
YYCCCYYCCYCCYYCTCYCCYYCCCTCCC	ZNF398	DIRS-4N3_DR	3555	3583	+	10.1316	5.83e-06	0.0123	caccccaagcccatccccggccacccttc
YYCCCYYCCYCCYYCTCYCCYYCCCTCCC	ZNF398	DIRS-9_DR	4040	4068	+	10.1316	5.83e-06	0.0123	cgcttccgctcttctctccatcccctccc
YYCCCYYCCYCCYYCTCYCCYYCCCTCCC	ZNF398	DIRS-6_DR	4577	4605	+	10.1316	5.83e-06	0.0123	cctcttcccgactcttactgccccccccc
YYCCCYYCCYCCYYCTCYCCYYCCCTCCC	ZNF398	DIRS-6B_DR	5170	5198	+	10.1316	5.83e-06	0.0123	cctcttcccgactcttactgccccccccc
YYCCCYYCCYCCYYCTCYCCYYCCCTCCC	ZNF398	LRS_DR	6642	6670	-	10.1316	5.83e-06	0.0123	TTCTCCCCCCTTCTCCCTTCCTTAGCTCC
AAGGARRGARGGAAGGAAGGARGGAAGGR	ZNF132	DNA-N32_DR	189	217	-	5.12	5.83e-06	0.0186	ATAAAGAGAAGAGAGAGAGAGAGAGAGGC
AAGGARRGARGGAAGGAAGGARGGAAGGR	ZNF132	Gypsy-170-I_DR	4052	4080	-	5.12	5.83e-06	0.0186	GAGGAGGGGCAGGGGAGGAGATAATGGGG
AAGGARRGARGGAAGGAAGGARGGAAGGR	ZNF132	DIRS-7_DR	5192	5220	-	5.12	5.83e-06	0.0186	GGAGAAAAGGAGGAGAAAGGGGTGGATGG
AAGGARRGARGGAAGGAAGGARGGAAGGR	ZNF132	DIRS-N1_DR	6208	6236	-	5.12	5.83e-06	0.0186	GAGGAGAATAGGGGAGGAGGGGGGTTTTC
AAGGARRGARGGAAGGAAGGARGGAAGGR	ZNF132	Nimb-16_DR	301	329	+	5.12	5.83e-06	0.0186	acggagagtggaaagaaggaggcagttgg
AAGGARRGARGGAAGGAAGGARGGAAGGR	ZNF132	TDR13B2	473	501	+	5.12	5.83e-06	0.0186	gaggaggaggaggaggaggggccgggtcg
RRGKTDRRAGHRGARGTTKAAKAGGHGAAAGAARRRRARDA	ZNF681	DNA-X-18_DR	3	43	+	-0.4	5.83e-06	0.0285	gatgtggctactgagaatgcgcgagtgaatgaaagtgacca
RRGKTDRRAGHRGARGTTKAAKAGGHGAAAGAARRRRARDA	ZNF681	Nimb-11_DR	170	210	+	-0.4	5.83e-06	0.0285	gaggtagcagcaggaggagagaaggaagaagcaaaacaatg
RRGKTDRRAGHRGARGTTKAAKAGGHGAAAGAARRRRARDA	ZNF681	Nimb-2_DR	5084	5124	-	-0.4	5.83e-06	0.0285	GGGGAGGGGGAGAGAGGGAAGAGAAAAAAAAAAAAAAAAAA
RRGKTDRRAGHRGARGTTKAAKAGGHGAAAGAARRRRARDA	ZNF681	Gypsy50-I_DR	5438	5478	-	-0.4	5.83e-06	0.0285	AGAGAGAGAGAGAGAGAGAGAGAGAGAGAGAGAAAGACAAA
RGGAGGWGAGRRDRRRRRRRRRRRRRRRR	ZKSCAN5	TE-X-2_DR	87	115	+	14.069	5.83e-06	0.0201	tgaaggggaagggaagtaagaggataaac
RGGAGGWGAGRRDRRRRRRRRRRRRRRRR	ZKSCAN5	Rex1-23_DRe	119	147	+	14.069	5.83e-06	0.0201	gggagaaggtgcggaagagggaaattaaa
RGGAGGWGAGRRDRRRRRRRRRRRRRRRR	ZKSCAN5	L1-24_DR	130	158	+	14.069	5.83e-06	0.0201	gggaaagaaaggcagaggtaaaggggcgc
RGGAGGWGAGRRDRRRRRRRRRRRRRRRR	ZKSCAN5	DIRS-1E-LTR_DR	155	183	-	14.069	5.83e-06	0.0201	AGGGGGAGGAGTAGGGGTGGATGGGGGGA
RGGAGGWGAGRRDRRRRRRRRRRRRRRRR	ZKSCAN5	DNA-N32_DR	186	214	-	14.069	5.83e-06	0.0201	AAGAGAAGAGAGAGAGAGAGAGAGGCTCT
RGGAGGWGAGRRDRRRRRRRRRRRRRRRR	ZKSCAN5	Gypsy63-LTR_DR	227	255	+	14.069	5.83e-06	0.0201	aggaagtgaaaccaagagcagagagtcag
RGGAGGWGAGRRDRRRRRRRRRRRRRRRR	ZKSCAN5	L1-88_DR	317	345	+	14.069	5.83e-06	0.0201	tggaaaagagaacctcggaggcggaggac
RGGAGGWGAGRRDRRRRRRRRRRRRRRRR	ZKSCAN5	hAT-N22_DR	394	422	-	14.069	5.83e-06	0.0201	GGAAGGAAGGAAGGAACAAATGAAGGAAG
RGGAGGWGAGRRDRRRRRRRRRRRRRRRR	ZKSCAN5	EnSpm-9_DR	687	715	+	14.069	5.83e-06	0.0201	gagagagagagagagagagaaagagagcg
RGGAGGWGAGRRDRRRRRRRRRRRRRRRR	ZKSCAN5	Gypsy103-I_Dr	992	1020	-	14.069	5.83e-06	0.0201	AGAAACAGGAAGAAGAGTGCGGGAGGAAG
RGGAGGWGAGRRDRRRRRRRRRRRRRRRR	ZKSCAN5	Copia-20_DR-I	1667	1695	-	14.069	5.83e-06	0.0201	AGGCGGAACGGAGGTGGACCGGGGGAGGG
RGGAGGWGAGRRDRRRRRRRRRRRRRRRR	ZKSCAN5	L1-36_DR	1939	1967	+	14.069	5.83e-06	0.0201	gggaagaaattcggggccgcggccggggg
RGGAGGWGAGRRDRRRRRRRRRRRRRRRR	ZKSCAN5	Copia-13B_DR-I	1928	1956	-	14.069	5.83e-06	0.0201	CAGAGGGGAGCCGGCAGGGCAGGGCGCCG
RGGAGGWGAGRRDRRRRRRRRRRRRRRRR	ZKSCAN5	Copia-6-I_DR	2057	2085	-	14.069	5.83e-06	0.0201	GGGAGGGGCGGGAGGGATGACCCATGGAT
RGGAGGWGAGRRDRRRRRRRRRRRRRRRR	ZKSCAN5	Ginger1-1_DR	2391	2419	-	14.069	5.83e-06	0.0201	GGAAGAGGAAGACTTGGGGGAGACACGGG
RGGAGGWGAGRRDRRRRRRRRRRRRRRRR	ZKSCAN5	L1-69_DR	2832	2860	-	14.069	5.83e-06	0.0201	GGAAGGGGAGGGGGAAGAGGCATATAATA
RGGAGGWGAGRRDRRRRRRRRRRRRRRRR	ZKSCAN5	ZFERV-2-I_DR	3003	3031	+	14.069	5.83e-06	0.0201	aagaggtggaggccgcacacagagaggag
RGGAGGWGAGRRDRRRRRRRRRRRRRRRR	ZKSCAN5	DIRS-9B_DR	3754	3782	-	14.069	5.83e-06	0.0201	GGTAATTGAGAGGAGGGAAAAGTCGGGGA
RGGAGGWGAGRRDRRRRRRRRRRRRRRRR	ZKSCAN5	L1-11_DR	5500	5528	+	14.069	5.83e-06	0.0201	aaaaagggaaagaaagaaagaaagagaag
RGGAGGWGAGRRDRRRRRRRRRRRRRRRR	ZKSCAN5	DIRS-4N2_DR	5560	5588	-	14.069	5.83e-06	0.0201	AAAAAGTGGGAGGATGTAGGGGTGGAAGG
RGBNRDGGRAAGGWVAGGGSMRGRAMKRNAVGRDRAVSARR	ZNF530	Gypsy-179_DR-I	55	95	-	8.49275	5.83e-06	0.0293	CGGGCTCACCAGGACAAGGCAAAAAAGGAGTTGGAAAGGGA
RGBNRDGGRAAGGWVAGGGSMRGRAMKRNAVGRDRAVSARR	ZNF530	Gypsy-236B_DR-LTR	61	101	-	8.49275	5.83e-06	0.0293	GAGAGGTGGCTGGTGAAGGAGAGCGATGATTGGAGCTGAGG
RGBNRDGGRAAGGWVAGGGSMRGRAMKRNAVGRDRAVSARR	ZNF530	Gypsy103-LTR_Dr	155	195	-	8.49275	5.83e-06	0.0293	GAACTAAATAGGGGAAGGAGCATAACTGAATCCAGGTGAGA
RGBNRDGGRAAGGWVAGGGSMRGRAMKRNAVGRDRAVSARR	ZNF530	piggyBac-N6_DR	264	304	-	8.49275	5.83e-06	0.0293	GGGGGAGGGGAAGAAAACAGCAGCACCAGAAAGGAGGAGGA
RGBNRDGGRAAGGWVAGGGSMRGRAMKRNAVGRDRAVSARR	ZNF530	hAT-N159_DR	268	308	-	8.49275	5.83e-06	0.0293	GAGAGAGAGAGAGAGAGAGAGAGAGAGGTGCTGTGCGTCGC
RGBNRDGGRAAGGWVAGGGSMRGRAMKRNAVGRDRAVSARR	ZNF530	Gypsy6-I_DR	477	517	+	8.49275	5.83e-06	0.0293	cctggagggagaggcaagagaggaaattcgttataggccac
RGBNRDGGRAAGGWVAGGGSMRGRAMKRNAVGRDRAVSARR	ZNF530	Gypsy106-I_DR	553	593	-	8.49275	5.83e-06	0.0293	AGGTGATGTCAGGGCAGGCGAATCATGACTGAGGGACGGTG
RGBNRDGGRAAGGWVAGGGSMRGRAMKRNAVGRDRAVSARR	ZNF530	Copia-16_DR-I	697	737	+	8.49275	5.83e-06	0.0293	gtcccacgaaaggccagagccgccacctgagtcccaggaag
RGBNRDGGRAAGGWVAGGGSMRGRAMKRNAVGRDRAVSARR	ZNF530	hAT-N39_DR	913	953	+	8.49275	5.83e-06	0.0293	gacagaaaaggagagagagagggagagagagagggagagag
RGBNRDGGRAAGGWVAGGGSMRGRAMKRNAVGRDRAVSARR	ZNF530	ZFERV-2N2-I_DR	1538	1578	+	8.49275	5.83e-06	0.0293	gtagaaagacagatgaggggagaaaaaagaggaagtgctca
RGBNRDGGRAAGGWVAGGGSMRGRAMKRNAVGRDRAVSARR	ZNF530	Copia-14_DR-I	2034	2074	-	8.49275	5.83e-06	0.0293	AACAGGATTAGGGACAGGAACAGGACAGAGTTTAGGGGTTG
RGBNRDGGRAAGGWVAGGGSMRGRAMKRNAVGRDRAVSARR	ZNF530	Helitron-N2_DR	2188	2228	-	8.49275	5.83e-06	0.0293	ATCAAATCGAGAGAGAGAGAGAGAGAGAGAGAGAGAGAGAG
RGBNRDGGRAAGGWVAGGGSMRGRAMKRNAVGRDRAVSARR	ZNF530	Helitron-N3_DR	2741	2781	-	8.49275	5.83e-06	0.0293	ATCAAATCGAGAGAGAGAGAGAGAGAGAGAGAGAGAGAGAG
RGBNRDGGRAAGGWVAGGGSMRGRAMKRNAVGRDRAVSARR	ZNF530	Gypsy-211_DR-I	3755	3795	+	8.49275	5.83e-06	0.0293	gacaaaggctgggacagaatcagaaatgcactgtcgaaaga
RGBNRDGGRAAGGWVAGGGSMRGRAMKRNAVGRDRAVSARR	ZNF530	DIRS-9_DR	4383	4423	-	8.49275	5.83e-06	0.0293	GAGAGAGGGAGGGGATGGAGGAAAGAGCGGAGGCATTCGAC
RGBNRDGGRAAGGWVAGGGSMRGRAMKRNAVGRDRAVSARR	ZNF530	DIRS-9B_DR	5160	5200	-	8.49275	5.83e-06	0.0293	GAGAGAGGGAGGGGATGGAGGAAAGAGCGGAGGCATTCGAC
RGBNRDGGRAAGGWVAGGGSMRGRAMKRNAVGRDRAVSARR	ZNF530	Gypsy-186_DR-I	5681	5721	+	8.49275	5.83e-06	0.0293	gcgaggagcaagttctggaagaggaagaaactgttgggatg
RGBNRDGGRAAGGWVAGGGSMRGRAMKRNAVGRDRAVSARR	ZNF530	Zisupton-6_DR	17147	17187	-	8.49275	5.83e-06	0.0293	TGGAAAGTGAGGAAGTGGGCCAAGAAAGTACAGGAGAAGAA
YYYCYYCYYYBCYYYCYCYTYYYCYYYCY	ZNF343	Gypsy-23-LTR_DR	56	84	-	13.8871	5.83e-06	0.0132	TATCACTTCCTCTTCCGCTCTTTTCTTTT
YYYCYYCYYYBCYYYCYCYTYYYCYYYCY	ZNF343	Rex1-28_DRe	384	412	-	13.8871	5.83e-06	0.0132	GTCTGACGCCGCCTCTCCCGCCTCGCTTC
YYYCYYCYYYBCYYYCYCYTYYYCYYYCY	ZNF343	TDR22B	561	589	-	13.8871	5.83e-06	0.0132	TTCCGCGTTTCACTCCCGCTTCACTCTCG
YYYCYYCYYYBCYYYCYCYTYYYCYYYCY	ZNF343	TDR22B	570	598	-	13.8871	5.83e-06	0.0132	CTCTTTTTTTTCCGCGTTTCACTCCCGCT
YYYCYYCYYYBCYYYCYCYTYYYCYYYCY	ZNF343	CryptonV-N5_DR	809	837	-	13.8871	5.83e-06	0.0132	ACTCGGAGCTCCTCTCCTCCTTTCGTTCC
YYYCYYCYYYBCYYYCYCYTYYYCYYYCY	ZNF343	CryptonV-N5_DR	2234	2262	-	13.8871	5.83e-06	0.0132	CCTCCTCATCCTCCTTCTCCTCCTTCTTT
YYYCYYCYYYBCYYYCYCYTYYYCYYYCY	ZNF343	CryptonV-2_DR	2759	2787	-	13.8871	5.83e-06	0.0132	TTTCCTCTTCCTCATCTCTCTTCTGTCCA
YYYCYYCYYYBCYYYCYCYTYYYCYYYCY	ZNF343	Gypsy96-I_DR	2918	2946	-	13.8871	5.83e-06	0.0132	CCCGGTCCTGGACTTGTCCTCCTGGCTTC
YYYCYYCYYYBCYYYCYCYTYYYCYYYCY	ZNF343	EnSpm-16_DR	4176	4204	-	13.8871	5.83e-06	0.0132	TATCTTCATTTTCTCTTTCTTTTCCTCCT
YYYCYYCYYYBCYYYCYCYTYYYCYYYCY	ZNF343	Zisupton-7_DR	13478	13506	-	13.8871	5.83e-06	0.0132	CTGTCTCTGTGCACCCCACCTCCTCCTCT
YYYCYYCYYYBCYYYCYCYTYYYCYYYCY	ZNF343	Zisupton-7_DR	13688	13716	-	13.8871	5.83e-06	0.0132	CTGTCTCTGTGCACCCCACCTCCTCCTCT
YYYCYYCYYYBCYYYCYCYTYYYCYYYCY	ZNF343	Zisupton-7_DR	13898	13926	-	13.8871	5.83e-06	0.0132	CTGTCTCTGTGCACCCCACCTCCTCCTCT
YYYCYYCYYYBCYYYCYCYTYYYCYYYCY	ZNF343	Zisupton-7_DR	13982	14010	-	13.8871	5.83e-06	0.0132	CTGTCTCTGTGCACCCCACCTCCTCCTCT
YYYCYYCYYYBCYYYCYCYTYYYCYYYCY	ZNF343	CypS-I	78	106	+	13.8871	5.83e-06	0.0132	cctcgggtcctatgccgatccttcccctc
YYYCYYCYYYBCYYYCYCYTYYYCYYYCY	ZNF343	hAT-N22_DR	774	802	+	13.8871	5.83e-06	0.0132	ttcattctttcctttgttccttccttcct
YYYCYYCYYYBCYYYCYCYTYYYCYYYCY	ZNF343	L1-13_DR	1533	1561	+	13.8871	5.83e-06	0.0132	ttttttttttttttttttctctcccccca
YYYCYYCYYYBCYYYCYCYTYYYCYYYCY	ZNF343	DIRS-15B_DR	2454	2482	+	13.8871	5.83e-06	0.0132	ccccccccccccccgccccaacccttcct
YYYCYYCYYYBCYYYCYCYTYYYCYYYCY	ZNF343	Gypsy-30-I_DR	5331	5359	+	13.8871	5.83e-06	0.0132	cccttcctcttcaagtgccttcttcctca
YYYCYYCYYYBCYYYCYCYTYYYCYYYCY	ZNF343	IS3EU-1_DR	6018	6046	+	13.8871	5.83e-06	0.0132	ttcactttctgtttccacttccctctcca
YYYCYYCYYYBCYYYCYCYTYYYCYYYCY	ZNF343	Zisupton-7_DR	11290	11318	+	13.8871	5.83e-06	0.0132	acccatgtgctcctccacttcttgccgct
DTBYYTTTTTTTTTTTTTTTTTTTTTTTTTKWKAMDRRRTYTVDCTVTK	ZNF613	Tx1-50_DR	119	167	+	12.1392	5.83e-06	0.0094	cagtttttctttttctttctttttggttttttcttttaatcctcccggc
DTBYYTTTTTTTTTTTTTTTTTTTTTTTTTKWKAMDRRRTYTVDCTVTK	ZNF613	LTR-19_DR-LTR	503	551	+	12.1392	5.83e-06	0.0094	agagcatttgtttgttttgattttgttttttttattgtaatttgtggct
DTBYYTTTTTTTTTTTTTTTTTTTTTTTTTKWKAMDRRRTYTVDCTVTK	ZNF613	Gypsy-19-LTR_DR	675	723	+	12.1392	5.83e-06	0.0094	gaatttgcatttatttttctttgtttttcattgaaaatgtattgcatgt
DTBYYTTTTTTTTTTTTTTTTTTTTTTTTTKWKAMDRRRTYTVDCTVTK	ZNF613	Gypsy-170-LTR_DR	710	758	+	12.1392	5.83e-06	0.0094	ccctctgttgaactttctttatttattttttgccagtattttgtgcttt
DTBYYTTTTTTTTTTTTTTTTTTTTTTTTTKWKAMDRRRTYTVDCTVTK	ZNF613	ERV1-5_DR-I	817	865	-	12.1392	5.83e-06	0.0094	TCTGGCTGTAGCTTTTTTTTTTTTTTTTTGAGTCTGCTTGTGCTATGGC
DTBYYTTTTTTTTTTTTTTTTTTTTTTTTTKWKAMDRRRTYTVDCTVTK	ZNF613	Harbinger-5N1B_DR	1309	1357	-	12.1392	5.83e-06	0.0094	GCTTTTTTCTTTTTTTTTTTTATTGTTTTTATTTATTTTGGAGATAATA
DTBYYTTTTTTTTTTTTTTTTTTTTTTTTTKWKAMDRRRTYTVDCTVTK	ZNF613	hAT-14_DR	1701	1749	+	12.1392	5.83e-06	0.0094	ttgatacattgttctttttttttttttttagaaaaaagtgccaaagacc
DTBYYTTTTTTTTTTTTTTTTTTTTTTTTTKWKAMDRRRTYTVDCTVTK	ZNF613	Mariner-N10_DR	1767	1815	+	12.1392	5.83e-06	0.0094	gtttgtataacttttttcttttttttttaaatagcgcgcatgtggctta
DTBYYTTTTTTTTTTTTTTTTTTTTTTTTTKWKAMDRRRTYTVDCTVTK	ZNF613	EnSpm-N36_DR	2391	2439	-	12.1392	5.83e-06	0.0094	AGATTATTTATTTATTTATTTTTTTTTCTATGGATGAAGTTTATATTAT
DTBYYTTTTTTTTTTTTTTTTTTTTTTTTTKWKAMDRRRTYTVDCTVTK	ZNF613	EnSpm-10_DR	5268	5316	+	12.1392	5.83e-06	0.0094	atgctttgttttgttttgtttttttctgaatttttgacgttcagattat
DTBYYTTTTTTTTTTTTTTTTTTTTTTTTTKWKAMDRRRTYTVDCTVTK	ZNF613	L1-94_DR	5691	5739	+	12.1392	5.83e-06	0.0094	aaaagatttgatagtacttttttttttttttttacattttttaaaaatt
DTBYYTTTTTTTTTTTTTTTTTTTTTTTTTKWKAMDRRRTYTVDCTVTK	ZNF613	EnSpm-3_DR	6159	6207	+	12.1392	5.83e-06	0.0094	tgactttttggttgtatcttttttatgtttttgcagacaacagaaattg
DTBYYTTTTTTTTTTTTTTTTTTTTTTTTTKWKAMDRRRTYTVDCTVTK	ZNF613	Dada-tL_DR	10325	10373	+	12.1392	5.83e-06	0.0094	ccctcttcttccctttttctctttctttcttcccccctttcttcccttc
CCSGWCCGGGMGGSWGGYSGGGSGGKSRGCCSMCCSCCCSRCCWSCCKCC	ZNF334	DIRS-1B-LTR_DR	202	251	-	-89.5104	5.84e-06	0.0427	GGCATTTTGCTGTGAGGCCGCAGTGCTAGCCACTGGGCCGCCGTGCTGCC
TCTCTCTCTCTCTCTCTCTCTCTCTCTCTCTCTCTCTCTCTCTCTCTCTC	ZNF212	Gypsy53-LTR_DR	44	93	+	-94.6932	5.84e-06	0.0132	tgttctgtgtagctcctccccctctacctcgctctcactctgtcacacag
TCTCTCTCTCTCTCTCTCTCTCTCTCTCTCTCTCTCTCTCTCTCTCTCTC	ZNF212	Gypsy-166-I_DR	3187	3236	+	-94.6932	5.84e-06	0.0132	tccctctcgcccctggtcacacattgcccttgattttgtctctggcttac
TCTCTCTCTCTCTCTCTCTCTCTCTCTCTCTCTCTCTCTCTCTCTCTCTC	ZNF212	DIRS-4_DR	5585	5634	+	-94.6932	5.84e-06	0.0132	tttatatatagtgctgtcaccctcacgctctaactcccgcggagttaatc
TCTCTCTCTCTCTCTCTCTCTCTCTCTCTCTCTCTCTCTCTCTCTCTCTC	ZNF212	DIRS-9B_DR	5776	5825	+	-94.6932	5.84e-06	0.0132	tccgctactctttctatatttcaaagcatcactcacccacgctcagactc
RRRRRGGGAGGGGGNGSVRGRRSRGGGRG	ZNF468	Gypsy47-LTR_DR	42	70	-	12.614	5.84e-06	0.0141	AGAGAGAGAGAGAGAGAGAGAGAGAAAAA
RRRRRGGGAGGGGGNGSVRGRRSRGGGRG	ZNF468	Gypsy-236B_DR-LTR	225	253	-	12.614	5.84e-06	0.0141	ACGGAAGAAGGCGAGCCAGGGAGAAGGTG
RRRRRGGGAGGGGGNGSVRGRRSRGGGRG	ZNF468	DIRS-14_DR	972	1000	-	12.614	5.84e-06	0.0141	TTAGCTGGAGGGGGCGGGCCGCTAGGAAA
RRRRRGGGAGGGGGNGSVRGRRSRGGGRG	ZNF468	Copia-13E_DR-I	1794	1822	-	12.614	5.84e-06	0.0141	AACCAGGGTGGAGCCGGAGGATCAGTCCA
RRRRRGGGAGGGGGNGSVRGRRSRGGGRG	ZNF468	DIRS1c_DR	1993	2021	-	12.614	5.84e-06	0.0141	GCTCGAGGAGTGGGAGAAAGGAGACCGTC
RRRRRGGGAGGGGGNGSVRGRRSRGGGRG	ZNF468	DIRS-4N3_DR	3025	3053	-	12.614	5.84e-06	0.0141	TTCAGGGGAGAAGCCCGAAAGGCGAAGGA
RRRRRGGGAGGGGGNGSVRGRRSRGGGRG	ZNF468	Gypsy47-I_DR	3260	3288	-	12.614	5.84e-06	0.0141	AAGCGGGCAGAGAGAGCAGAACCAGGCAT
RRRRRGGGAGGGGGNGSVRGRRSRGGGRG	ZNF468	Gypsy70-I_DR	4028	4056	-	12.614	5.84e-06	0.0141	AGAGGGTGTAGAAGAAAGGGGGGAGTGGG
RRRRRGGGAGGGGGNGSVRGRRSRGGGRG	ZNF468	DNA-TA-4_DR	5124	5152	-	12.614	5.84e-06	0.0141	GGGGGGGGGGGAGGATATAGTAGTGAGTG
RRRRRGGGAGGGGGNGSVRGRRSRGGGRG	ZNF468	Nimb-12_DR	5212	5240	-	12.614	5.84e-06	0.0141	AAGAAACGAGGAGGGAGGGAAAGGGACAA
RRRRRGGGAGGGGGNGSVRGRRSRGGGRG	ZNF468	L1-51_DR	15	43	+	12.614	5.84e-06	0.0141	ggcgagtgagggaatggcagcatagtgca
RRRRRGGGAGGGGGNGSVRGRRSRGGGRG	ZNF468	L1-50_DR	3078	3106	+	12.614	5.84e-06	0.0141	gtaccgggaggagatggatacccagcaga
RRRRRGGGAGGGGGNGSVRGRRSRGGGRG	ZNF468	hAT-N53_DR	3202	3230	+	12.614	5.84e-06	0.0141	agagagagagagagagagagagacagagt
RRRRRGGGAGGGGGNGSVRGRRSRGGGRG	ZNF468	CryptonV-3_DR	9450	9478	+	12.614	5.84e-06	0.0141	agaagaagaagagggagaaaaagaggagg
KDKKGTRTGTGTRGTGDTKGTKKKKKTGKTKKTKGTKKTKKTGKKKGTGW	ZNF487P	DNA8-10B_DR	87	136	+	-2.25556	5.84e-06	0.0106	tcttctacaagtgatgtcactgggggttggggttaggggtggggtgggtg
KDKKGTRTGTGTRGTGDTKGTKKKKKTGKTKKTKGTKKTKKTGKKKGTGW	ZNF487P	Rex1-21_DRe	1341	1390	-	-2.25556	5.84e-06	0.0106	AGGTCTGAATTCATTAAAAGTTTGGGGTGATTTGGATTTGGGTACAGGGA
KDKKGTRTGTGTRGTGDTKGTKKKKKTGKTKKTKGTKKTKKTGKKKGTGW	ZNF487P	Gypsy139-I_DR	1777	1826	-	-2.25556	5.84e-06	0.0106	CGGGATCAGGGGACTGGGGGGGGGGGACGTTGGGGAGCAGTTTTCTGGCA
KDKKGTRTGTGTRGTGDTKGTKKKKKTGKTKKTKGTKKTKKTGKKKGTGW	ZNF487P	Helitron-3_DR	15521	15570	-	-2.25556	5.84e-06	0.0106	TAACTATTTGTGTGTGTGTGTGTGTGTGTGTGTGTGTGTCTTGGTGTGGT
KDKKGTRTGTGTRGTGDTKGTKKKKKTGKTKKTKGTKKTKKTGKKKGTGW	ZNF487P	Polinton-4_DR	16798	16847	+	-2.25556	5.84e-06	0.0106	tttattttttattattttaaaatgtgtgtgtgtgtgttgtgtgtatgtgt
DYAAACACAMACASMAACACAMASMCAVA	ZNF540	Gypsy-165-LTR_DR	140	168	-	13.2222	5.84e-06	0.0183	TCAAACACCGAGTGAGGAACACAGACAAA
DYAAACACAMACASMAACACAMASMCAVA	ZNF540	Ginger1-N1_DR	400	428	-	13.2222	5.84e-06	0.0183	CTACACAGACAGACAGACAGACAGACAGA
DYAAACACAMACASMAACACAMASMCAVA	ZNF540	Gypsy-250_DR-LTR	586	614	-	13.2222	5.84e-06	0.0183	AGAAAAGCAGACCTCTCTTCAAACACACA
DYAAACACAMACASMAACACAMASMCAVA	ZNF540	Harbinger-5_DR	737	765	-	13.2222	5.84e-06	0.0183	CAACCACTATAAACACACACACACACACA
DYAAACACAMACASMAACACAMASMCAVA	ZNF540	DNA-2-32_DR	4849	4877	-	13.2222	5.84e-06	0.0183	TCATACACACCCAATCACACGTATACACT
DYAAACACAMACASMAACACAMASMCAVA	ZNF540	Tc1-7_DR	410	438	+	13.2222	5.84e-06	0.0183	aaaaaaaaaaacaaaaaaacaaacccatc
DYAAACACAMACASMAACACAMASMCAVA	ZNF540	RTEX-1_DR	1614	1642	+	13.2222	5.84e-06	0.0183	agagcccccaccaccaaacaacactcaga
DYAAACACAMACASMAACACAMASMCAVA	ZNF540	Ginger1-N1_DR	2239	2267	+	13.2222	5.84e-06	0.0183	ctacacagacagacagacagacagacaga
RGGGRGRGGRRGAGGGRGRGGGRGRGGRR	ZNF282-rep2	Gypsy-244_DR-LTR	36	64	-	12.1552	5.84e-06	0.0143	GTAAAGAGAGGGAGAGAGAGAGAGAGAGA
RGGGRGRGGRRGAGGGRGRGGGRGRGGRR	ZNF282-rep2	DIRS-9_DR	289	317	-	12.1552	5.84e-06	0.0143	GGTTGGAAGGGGATGGAGCATGAAGCGGA
RGGGRGRGGRRGAGGGRGRGGGRGRGGRR	ZNF282-rep2	Gypsy6-LTR_DR	546	574	-	12.1552	5.84e-06	0.0143	AGGGGAAAAGGGAGGATCCTAAGGAGGAA
RGGGRGRGGRRGAGGGRGRGGGRGRGGRR	ZNF282-rep2	CR1-46_DR	1000	1028	-	12.1552	5.84e-06	0.0143	AATGACAGGAGCAGGAAGAGCCTCAGAAA
RGGGRGRGGRRGAGGGRGRGGGRGRGGRR	ZNF282-rep2	DIRS-14_DR	1034	1062	-	12.1552	5.84e-06	0.0143	AGTGAGAACGGGGGGGGGGTGTGCAGAGA
RGGGRGRGGRRGAGGGRGRGGGRGRGGRR	ZNF282-rep2	Ngaro1_DR	1067	1095	-	12.1552	5.84e-06	0.0143	GGGGCTAGGGGTGGAGCTAGAGTGTGGAG
RGGGRGRGGRRGAGGGRGRGGGRGRGGRR	ZNF282-rep2	Copia-13E_DR-I	1544	1572	-	12.1552	5.84e-06	0.0143	GGGGAGCCGGCGGGGCTGAAGACCAGAGG
RGGGRGRGGRRGAGGGRGRGGGRGRGGRR	ZNF282-rep2	Copia-13E_DR-I	1571	1599	-	12.1552	5.84e-06	0.0143	GGGGAGCCGGCGGGGCTGAAGACCAGAGG
RGGGRGRGGRRGAGGGRGRGGGRGRGGRR	ZNF282-rep2	Copia-13E_DR-I	1598	1626	-	12.1552	5.84e-06	0.0143	GGGGAGCCGGCGGGGCTGAAGACCAGAGG
RGGGRGRGGRRGAGGGRGRGGGRGRGGRR	ZNF282-rep2	hAT-N68_DR	2223	2251	-	12.1552	5.84e-06	0.0143	TGCGAGAAATGCGGGCGGCGGAACAGAAG
RGGGRGRGGRRGAGGGRGRGGGRGRGGRR	ZNF282-rep2	DIRS-4N2_DR	3970	3998	-	12.1552	5.84e-06	0.0143	TTGAGGAGGTGGGGGGAGAGTGGGAGGGG
RGGGRGRGGRRGAGGGRGRGGGRGRGGRR	ZNF282-rep2	L1-11_DR	6258	6286	-	12.1552	5.84e-06	0.0143	GAGAGGGGAGGATGGGAAAATCAGGGAGA
RGGGRGRGGRRGAGGGRGRGGGRGRGGRR	ZNF282-rep2	L1-3_DR	32	60	+	12.1552	5.84e-06	0.0143	gaagtgtaaggctgcagacaggagagaga
RGGGRGRGGRRGAGGGRGRGGGRGRGGRR	ZNF282-rep2	Gypsy11-LTR_DR	315	343	+	12.1552	5.84e-06	0.0143	gaagagagaagggagagaggagacacagc
RGGGRGRGGRRGAGGGRGRGGGRGRGGRR	ZNF282-rep2	Rex1-15_DRe	1454	1482	+	12.1552	5.84e-06	0.0143	aaaaggtggagcagaaattggaacaggag
RGGGRGRGGRRGAGGGRGRGGGRGRGGRR	ZNF282-rep2	ZFERV_I	1883	1911	+	12.1552	5.84e-06	0.0143	caatgtcgagggtggcaggaatggaggaa
RGGGRGRGGRRGAGGGRGRGGGRGRGGRR	ZNF282-rep2	hAT-N53_DR	3156	3184	+	12.1552	5.84e-06	0.0143	tgcacgagcgagagagagagagagagagg
RGGGRGRGGRRGAGGGRGRGGGRGRGGRR	ZNF282-rep2	Gypsy117-I_DR	5546	5574	+	12.1552	5.84e-06	0.0143	ggcgaacaaaggtgaacggggacggagaa
RGGGRGRGGRRGAGGGRGRGGGRGRGGRR	ZNF282-rep2	BHIKHARI-5-I_DR	9106	9134	+	12.1552	5.84e-06	0.0143	gggccacaagccaggaaagggggtagaga
GTRYRTGTGYGYRTGTGYGTGTGYGYGYRYRCRYRYRYGYRYRYRCRYA	ZNF557	DNA-8-11_DR	82	130	+	-6.62195	5.84e-06	0.00446	agtgattcgttcatccgcgcgtgcgcacatttgtgcaggtagtatcgtt
GTRYRTGTGYGYRTGTGYGTGTGYGYGYRYRCRYRYRYGYRYRYRCRYA	ZNF557	DIRS-4N1_DR	3057	3105	-	-6.62195	5.84e-06	0.00446	GCTATTATAAATATATATCTATGTACAGGTGTATATAGATATATATATA
GTRYRTGTGYGYRTGTGYGTGTGYGYGYRYRCRYRYRYGYRYRYRCRYA	ZNF557	Ngaro1_DR	5076	5124	-	-6.62195	5.84e-06	0.00446	TATTATAAATATATATATCTATGTACAGGTGTATATAGATATATATATA
CCCTGCCCTGCCCTGCCCTGCCCTGCCCTGCCCTGCCCTGCCCTGCCYT	ZNF619	DIRS-1D-LTR_DR	293	341	+	-73.8646	5.84e-06	0.0267	agtttgcatgttctccccgtgtccgcgtgggtttcccccgggttccccg
CCCTGCCCTGCCCTGCCCTGCCCTGCCCTGCCCTGCCCTGCCCTGCCYT	ZNF619	DNA2-8_DR	349	397	+	-73.8646	5.84e-06	0.0267	ccacgcgcagcgcttcacttcacttaattacgaacacctgacctgcagt
CCCTGCCCTGCCCTGCCCTGCCCTGCCCTGCCCTGCCCTGCCCTGCCYT	ZNF619	EnSpm-N49_DR	1331	1379	+	-73.8646	5.84e-06	0.0267	tccacctctggcctgcagccccctccattgcctccgcctcgttattggg
CCCTGCCCTGCCCTGCCCTGCCCTGCCCTGCCCTGCCCTGCCCTGCCYT	ZNF619	DIRS-1D-I_DR	4028	4076	+	-73.8646	5.84e-06	0.0267	cctagctcttcactccttgcctttggccctcccataacctccttgctct
MAMAAMMAMAMAMAMAAAMAAMAMMMMMMACAHMMACAMMACMMACAMMA	ZNF300	L2-57_DR	861	910	-	5.61905	5.84e-06	0.00761	ATTAAAAACACATAAAATAATAATAATAGTAATAATCTAAAAATCAAATA
MAMAAMMAMAMAMAMAAAMAAMAMMMMMMACAHMMACAMMACMMACAMMA	ZNF300	DNA-8-9_DR	1162	1211	-	5.61905	5.84e-06	0.00761	ACTACACCACCACGAAACCAAGCAACAACAAAAAAAATAATTTAAATGAG
MAMAAMMAMAMAMAMAAAMAAMAMMMMMMACAHMMACAMMACMMACAMMA	ZNF300	Gypsy98-LTR_Dr	1255	1304	-	5.61905	5.84e-06	0.00761	ACACTAGATCCACACACTCCACACTTCCCAAACCGTCCACAGCAAAAATG
MAMAAMMAMAMAMAMAAAMAAMAMMMMMMACAHMMACAMMACMMACAMMA	ZNF300	CryptonV-1_DR	2746	2795	-	5.61905	5.84e-06	0.00761	ATTCACAAAAAAAAAATTCATTAACTATTACAAACACTTGTAATAAATAA
MAMAAMMAMAMAMAMAAAMAAMAMMMMMMACAHMMACAMMACMMACAMMA	ZNF300	Rex1-6_DR	3122	3171	-	5.61905	5.84e-06	0.00761	AACAACAATAATTAAAAAGAGATAAAAATATAAAATCAAATGAAGAGTTA
MAMAAMMAMAMAMAMAAAMAAMAMMMMMMACAHMMACAMMACMMACAMMA	ZNF300	EnSpm-N10_DR	7160	7209	-	5.61905	5.84e-06	0.00761	CACACACACACACACACACACACACACATACTCCGTATAACTCTATATAA
MAMAAMMAMAMAMAMAAAMAAMAMMMMMMACAHMMACAMMACMMACAMMA	ZNF300	Zisupton-6_DR	10252	10301	-	5.61905	5.84e-06	0.00761	ATTCACAAAATAGTCAAGAAAAACACCAAGTCAAGTGACTAGAGTCCCCA
MAMAAMMAMAMAMAMAAAMAAMAMMMMMMACAHMMACAMMACMMACAMMA	ZNF300	hAT-N156_DR	189	238	+	5.61905	5.84e-06	0.00761	aataaatcaaataacaaaaatacaatttcaaaaatatttatttaacactg
MAMAAMMAMAMAMAMAAAMAAMAMMMMMMACAHMMACAMMACMMACAMMA	ZNF300	Ngaro1_DR	239	288	+	5.61905	5.84e-06	0.00761	cttgacaaaccaacaaaccaacaaaccaaccaaccaaccagcaaacaaca
MAMAAMMAMAMAMAMAAAMAAMAMMMMMMACAHMMACAMMACMMACAMMA	ZNF300	IS3EU-4N_DR	917	966	+	5.61905	5.84e-06	0.00761	attcagcatatacaaaaaaaaaaaaaaaaaaaaaacgctgattaaaagtc
MAMAAMMAMAMAMAMAAAMAAMAMMMMMMACAHMMACAMMACMMACAMMA	ZNF300	CATCH2I_DR	1549	1598	+	5.61905	5.84e-06	0.00761	accataatacagcagaaagcacctaacaaacacaaacctgtctgtccata
MAMAAMMAMAMAMAMAAAMAAMAMMMMMMACAHMMACAMMACMMACAMMA	ZNF300	DIRS-16_DR	4685	4734	+	5.61905	5.84e-06	0.00761	gcccaacaaaccctcatcaaaaaacccctctaagataaattcgacaccca
MAMAAMMAMAMAMAMAAAMAAMAMMMMMMACAHMMACAMMACMMACAMMA	ZNF300	Helitron-2_DR	6068	6117	+	5.61905	5.84e-06	0.00761	acacacacacacacacacacacacacacacacactcacaaactgagaaca
MAMAAMMAMAMAMAMAAAMAAMAMMMMMMACAHMMACAMMACMMACAMMA	ZNF300	Polinton-1N1_DR	9510	9559	+	5.61905	5.84e-06	0.00761	tatcacataacataaaaaaaaaaaaaaaaaaaaaatcttattgctactct
MAMAAMMAMAMAMAMAAAMAAMAMMMMMMACAHMMACAMMACMMACAMMA	ZNF300	Helitron-3_DR	15520	15569	+	5.61905	5.84e-06	0.00761	aaccacaccaagacacacacacacacacacacacacacacacaaatagtt
KKTKKGTGTKKKHRTKTGKGYKKKKDTBYWKKWGWKKGTGYKTRWGTGTR	ZNF223	TDR17B	530	579	-	-2.17045	5.84e-06	0.0185	TTGGCCATAGTGTATGTGTGTGATTGAGTGTGTATGGGTGTTTCCCAGTG
KKTKKGTGTKKKHRTKTGKGYKKKKDTBYWKKWGWKKGTGYKTRWGTGTR	ZNF223	RTEX-5_DR	5177	5226	-	-2.17045	5.84e-06	0.0185	TTTGTCAATTTGTTTGTGAAGGTTTTGTTTGGGGACGGGTTCGGTTTGTG
KKTKKGTGTKKKHRTKTGKGYKKKKDTBYWKKWGWKKGTGYKTRWGTGTR	ZNF223	EnSpm-10_DR	2202	2251	+	-2.17045	5.84e-06	0.0185	tttgcaggaggttattttaattgccgggtattagttgttttttgtcttgg
TCYCTCYCTCYCTCYCTCYCTCYCTCYCT	ZNF169	Gypsy-190_DR-LTR	70	98	-	-11.9538	5.84e-06	0.0118	TTTTATTTCTCTTCTCTCCCTCTCCCTTA
TCYCTCYCTCYCTCYCTCYCTCYCTCYCT	ZNF169	L1-116_DR	439	467	-	-11.9538	5.84e-06	0.0118	TTTCGTACTCTCTTTCTATTTCGATCCCC
TCYCTCYCTCYCTCYCTCYCTCYCTCYCT	ZNF169	hATN96B_DR	455	483	-	-11.9538	5.84e-06	0.0118	CCCTTTTTTCTGTCACCTTTTCTTCTTTC
TCYCTCYCTCYCTCYCTCYCTCYCTCYCT	ZNF169	HARBINGER2_DR	2174	2202	-	-11.9538	5.84e-06	0.0118	TCTTTGTCTTTGCCTTTCTCTTTGCCTCA
TCYCTCYCTCYCTCYCTCYCTCYCTCYCT	ZNF169	Nimb-11_DR	5065	5093	-	-11.9538	5.84e-06	0.0118	TTCTTCTTCTTCTTCTTCTTCTTCTTCGT
TCYCTCYCTCYCTCYCTCYCTCYCTCYCT	ZNF169	Helitron-1_DR	26114	26142	-	-11.9538	5.84e-06	0.0118	TCTTCTTCTTCTTCTTCTTCTTCCGTTTC
TCYCTCYCTCYCTCYCTCYCTCYCTCYCT	ZNF169	ERVN1-I_DR	483	511	+	-11.9538	5.84e-06	0.0118	tttttttcctctctcccctttctcggtct
TCYCTCYCTCYCTCYCTCYCTCYCTCYCT	ZNF169	Copia-13F_DR-I	1904	1932	+	-11.9538	5.84e-06	0.0118	atcctccctggtcttgccctcccatccct
TCYCTCYCTCYCTCYCTCYCTCYCTCYCT	ZNF169	Copia-13G_DR-I	2025	2053	+	-11.9538	5.84e-06	0.0118	atcctccctggtcttgccctcccatccct
TCYCTCYCTCYCTCYCTCYCTCYCTCYCT	ZNF169	L1-53_DR	2118	2146	+	-11.9538	5.84e-06	0.0118	ctttttttttctttttttttttttttctt
TCYCTCYCTCYCTCYCTCYCTCYCTCYCT	ZNF169	Copia-13B_DR-I	2196	2224	+	-11.9538	5.84e-06	0.0118	atcctccctggtcttgccctcccatccct
TCYCTCYCTCYCTCYCTCYCTCYCTCYCT	ZNF169	Gypsy-170-I_DR	2414	2442	+	-11.9538	5.84e-06	0.0118	tttcacctctgctcctgttctttctattc
CCSGWCCGGGMGGSWGGYSGGGSGGKSRGCCSMCCSCCCSRCCWSCCKCC	ZNF334	KenoDr1	4573	4622	+	-89.5208	5.84e-06	0.0427	cagggcggttatgcactccagaggcatggccagaaaccccgtctgcccac
CCSGWCCGGGMGGSWGGYSGGGSGGKSRGCCSMCCSCCCSRCCWSCCKCC	ZNF334	KenoDr3	4587	4636	+	-89.5208	5.84e-06	0.0427	cagggcggttatgcactccagaggcatggccagaaaccccgtctgcccac
YTKDRWARTTTTCTTKTAWTATDTCTTTKWWTWTTTTTTYT	ZNF570	L1-21_DR	4133	4173	-	11.4198	5.85e-06	0.0472	CTGTAAAATGTTGTTTACTTATTTCTATAGGTAGTGTTTGA
TCCYCYYCYTCCTCCTYCYCYYCCYCCYY	ZNF263	Gypsy44-LTR_DR	41	69	+	13.4909	5.85e-06	0.0114	ggttttttttctctctctctctctctctc
TCCYCYYCYTCCTCCTYCYCYYCCYCCYY	ZNF263	Gypsy44-LTR_DR	46	74	+	13.4909	5.85e-06	0.0114	tttttctctctctctctctctctccgttc
TCCYCYYCYTCCTCCTYCYCYYCCYCCYY	ZNF263	L1-133_DR	64	92	+	13.4909	5.85e-06	0.0114	ttttccctattttcctgccctccctgaac
TCCYCYYCYTCCTCCTYCYCYYCCYCCYY	ZNF263	Mariner-3_DR	660	688	-	13.4909	5.85e-06	0.0114	AACTCCTCTCCTTCTACCTTGCCCCACTC
TCCYCYYCYTCCTCCTYCYCYYCCYCCYY	ZNF263	LTR3_DR	738	766	-	13.4909	5.85e-06	0.0114	TTTTCCTTTTTTTTCACCCTCCTCTCCGT
TCCYCYYCYTCCTCCTYCYCYYCCYCCYY	ZNF263	ERV1-N8-I_DR	914	942	-	13.4909	5.85e-06	0.0114	TACTTTTCCTCTTCTCATTCACTCCTCTC
TCCYCYYCYTCCTCCTYCYCYYCCYCCYY	ZNF263	SUSHIIDR1	992	1020	+	13.4909	5.85e-06	0.0114	ccccaacaagcctcctctactcctccctc
TCCYCYYCYTCCTCCTYCYCYYCCYCCYY	ZNF263	DIRS-14_DR	995	1023	+	13.4909	5.85e-06	0.0114	agctaactttccctcttccagcctccccc
TCCYCYYCYTCCTCCTYCYCYYCCYCCYY	ZNF263	SUSHIIDR1	1344	1372	+	13.4909	5.85e-06	0.0114	catccccctcccttctcctatttctgtct
TCCYCYYCYTCCTCCTYCYCYYCCYCCYY	ZNF263	Tx1-9_DR	1326	1354	-	13.4909	5.85e-06	0.0114	ATTTCCTCCATTCCCCCTTTCCCCCCTGC
TCCYCYYCYTCCTCCTYCYCYYCCYCCYY	ZNF263	DIRS-4_DR	2021	2049	+	13.4909	5.85e-06	0.0114	cctctgctatccctgctcttctcccccct
TCCYCYYCYTCCTCCTYCYCYYCCYCCYY	ZNF263	DIRS-6_DR	2261	2289	+	13.4909	5.85e-06	0.0114	ctcctcatttccccaccttcttcacctcc
TCCYCYYCYTCCTCCTYCYCYYCCYCCYY	ZNF263	DIRS-6B_DR	2857	2885	+	13.4909	5.85e-06	0.0114	ctcctcatttccccaccttcttcacctcc
TCCYCYYCYTCCTCCTYCYCYYCCYCCYY	ZNF263	Copia-14_DR-I	3002	3030	+	13.4909	5.85e-06	0.0114	gctccgttcccccctccttctttcctact
TCCYCYYCYTCCTCCTYCYCYYCCYCCYY	ZNF263	Gypsy70-I_DR	3161	3189	+	13.4909	5.85e-06	0.0114	gtctgcttcatcctctccccattccctcc
TCCYCYYCYTCCTCCTYCYCYYCCYCCYY	ZNF263	Gypsy-166-I_DR	3172	3200	+	13.4909	5.85e-06	0.0114	acaacccctccccattccctctcgcccct
TCCYCYYCYTCCTCCTYCYCYYCCYCCYY	ZNF263	Gypsy107-I_Dr	3174	3202	+	13.4909	5.85e-06	0.0114	tcaaccccttcccatccccacccgccctt
TCCYCYYCYTCCTCCTYCYCYYCCYCCYY	ZNF263	DIRS-4N3_DR	3602	3630	+	13.4909	5.85e-06	0.0114	gcctcactaccccctccctcctccagatc
TCCYCYYCYTCCTCCTYCYCYYCCYCCYY	ZNF263	DIRS-1D-I_DR	3668	3696	+	13.4909	5.85e-06	0.0114	acttccgctgtttcctcctagctcttcac
TCCYCYYCYTCCTCCTYCYCYYCCYCCYY	ZNF263	DIRS-1D-I_DR	4012	4040	+	13.4909	5.85e-06	0.0114	acttccgctgtttcctcctagctcttcac
TCCYCYYCYTCCTCCTYCYCYYCCYCCYY	ZNF263	Gypsy72-I_DR	4041	4069	+	13.4909	5.85e-06	0.0114	catgtgtcttcccctgtccctccccctcc
TCCYCYYCYTCCTCCTYCYCYYCCYCCYY	ZNF263	Dada-U1A_DR	4266	4294	+	13.4909	5.85e-06	0.0114	tcctggccagccttcttcatcggctcctg
TCCYCYYCYTCCTCCTYCYCYYCCYCCYY	ZNF263	BHIKHARI-5-I_DR	9205	9233	+	13.4909	5.85e-06	0.0114	ctgttccctctctctctctctctctctct
TCTCTCTCTCTCTCTCTCTCTCTCTCTCTCTCTCTCTCTCTCTCTCTCTC	ZNF212	Ngaro1_DR	1837	1886	+	-94.7045	5.85e-06	0.0132	aatctttcctgcgcggtctgtcgttcctgtcttcaccctaccacttcctg
TCTCTCTCTCTCTCTCTCTCTCTCTCTCTCTCTCTCTCTCTCTCTCTCTC	ZNF212	Gypsy128-I_DR	3863	3912	+	-94.7045	5.85e-06	0.0132	tctctctttgtctctgtatttctctcttaaattgcttcctaggcgccatg
TCTCTCTCTCTCTCTCTCTCTCTCTCTCTCTCTCTCTCTCTCTCTCTCTC	ZNF212	DIRS-N2_DR	5145	5194	+	-94.7045	5.85e-06	0.0132	tctctccctcctctgctcgtcggggcacactctctctcttatgcttgtca
TCTCTCTCTCTCTCTCTCTCTCTCTCTCTCTCTCTCTCTCTCTCTCTCTC	ZNF212	Gypsy86-I_DR	3831	3880	-	-94.7045	5.85e-06	0.0132	GTTCTGTCAGTCTCTCAACATCATTCTTTCTGTCAGTCTCTGTTAACTTG
AGRGAGRGAGRGAGRGAGRGAGRGAGRGAGRGAGRGAGRGA	ZNF169-rep2	Gypsy-190_DR-LTR	71	111	+	-14.6143	5.85e-06	0.00802	aagggagagggagagaagagaaataaaagtgaagtagtgtg
AGRGAGRGAGRGAGRGAGRGAGRGAGRGAGRGAGRGAGRGA	ZNF169-rep2	Nimb-15_DR	89	129	+	-14.6143	5.85e-06	0.00802	agaggtcgagataaggagaaaggtgggatcggaaaacaggt
AGRGAGRGAGRGAGRGAGRGAGRGAGRGAGRGAGRGAGRGA	ZNF169-rep2	L1-3_DR	319	359	+	-14.6143	5.85e-06	0.00802	ggggaaagacaattggaaaacaacactggacaggaaggaga
AGRGAGRGAGRGAGRGAGRGAGRGAGRGAGRGAGRGAGRGA	ZNF169-rep2	LTR-16B_DR-LTR	490	530	-	-14.6143	5.85e-06	0.00802	TGTGGAAGGAAGCCAGAGAAGAGCAGAAGCAGGAGACGAAG
AGRGAGRGAGRGAGRGAGRGAGRGAGRGAGRGAGRGAGRGA	ZNF169-rep2	Gypsy-238_DR-I	751	791	-	-14.6143	5.85e-06	0.00802	GGAGGGGGGGGTGGGAGCGGGAGACGGGGGGAAGGAGGGCA
AGRGAGRGAGRGAGRGAGRGAGRGAGRGAGRGAGRGAGRGA	ZNF169-rep2	DIRS-8B_DR	1017	1057	-	-14.6143	5.85e-06	0.00802	GGAGGGATAGGAGGGGTAGCAGGAGAACTGGAGGGAGGGGC
AGRGAGRGAGRGAGRGAGRGAGRGAGRGAGRGAGRGAGRGA	ZNF169-rep2	BHIKHARI-5-I_DR	2671	2711	-	-14.6143	5.85e-06	0.00802	AGAAACGAGGGAGAGAGAGAGAGAGAGAGAGAGAGAATAGC
AGRGAGRGAGRGAGRGAGRGAGRGAGRGAGRGAGRGAGRGA	ZNF169-rep2	Helitron-N3B_DR	3066	3106	-	-14.6143	5.85e-06	0.00802	AGAGAGAGAGAGAGAGAGAGAGACTGATTTGTTCAGGTTGT
AGRGAGRGAGRGAGRGAGRGAGRGAGRGAGRGAGRGAGRGA	ZNF169-rep2	Helitron-3_DR	3777	3817	-	-14.6143	5.85e-06	0.00802	AGATAGATAGATAGATAGATAGATAGGTAGGTAGATAGATA
AGRGAGRGAGRGAGRGAGRGAGRGAGRGAGRGAGRGAGRGA	ZNF169-rep2	Gypsy128-I_DR	3857	3897	-	-14.6143	5.85e-06	0.00802	GCAATTTAAGAGAGAAATACAGAGACAAAGAGAGAGAAAAA
AGRGAGRGAGRGAGRGAGRGAGRGAGRGAGRGAGRGAGRGA	ZNF169-rep2	DIRS1_DR	4425	4465	-	-14.6143	5.85e-06	0.00802	AGAACGAGGGCGAGATCCCAAGAGGGCATGAGAGGGGGGCG
AGRGAGRGAGRGAGRGAGRGAGRGAGRGAGRGAGRGAGRGA	ZNF169-rep2	DIRS-9_DR	5302	5342	-	-14.6143	5.85e-06	0.00802	GAGTGGGAAGGGGAGAGGGGTTGTAGAGGGGGTGGAGAGAA
AGRGAGRGAGRGAGRGAGRGAGRGAGRGAGRGAGRGAGRGA	ZNF169-rep2	DIRS-9B_DR	5472	5512	-	-14.6143	5.85e-06	0.00802	GGCCGGGGCAGGAGAGAGGGGGGGGGGGAGGACTCCGTGGG
AGRGAGRGAGRGAGRGAGRGAGRGAGRGAGRGAGRGAGRGA	ZNF169-rep2	L1-32_DR	5591	5631	-	-14.6143	5.85e-06	0.00802	GGAAGAGAAAAAAAAAAAAAAAAAAAAAAGAGGGGATATGT
AGRGAGRGAGRGAGRGAGRGAGRGAGRGAGRGAGRGAGRGA	ZNF169-rep2	DIRS-9B_DR	6075	6115	-	-14.6143	5.85e-06	0.00802	GAGTGGGAAGGGGAGAGGGGTTGTAGAGGGGGTGGAGAGAA
GTGKGTGWGKGDGKDKRDGTGTGTGARYSBGKGNGKKKGTGTGTGWRKKK	ZNF18	MuDR-2_DR	133	182	-	6.38272	5.85e-06	0.014	GTGTGCGTGGGTGTGTGTGGGTGTTTTCTTCTTTTTTGAATTTGCGATTT
GTGKGTGWGKGDGKDKRDGTGTGTGARYSBGKGNGKKKGTGTGTGWRKKK	ZNF18	DIRS-1B_DR	277	326	+	6.38272	5.85e-06	0.014	accagtgtgggagaagacgtgtaagcggcggtcgagctgggtttcccgtc
GTGKGTGWGKGDGKDKRDGTGTGTGARYSBGKGNGKKKGTGTGTGWRKKK	ZNF18	LOOPER-N5C_DR	925	974	-	6.38272	5.85e-06	0.014	CAAGATGTGAGATGAGACCTTTGTGAGCCTGGATTGATTTGTTTTTGATG
GTGKGTGWGKGDGKDKRDGTGTGTGARYSBGKGNGKKKGTGTGTGWRKKK	ZNF18	hAT-N35D_DR	1215	1264	-	6.38272	5.85e-06	0.014	CTCCGGCGCGTTGTGTGTGTGTGTGTGTCAGGGGTTGAGTGAGTGACGTA
GTGKGTGWGKGDGKDKRDGTGTGTGARYSBGKGNGKKKGTGTGTGWRKKK	ZNF18	Zisupton-6_DR	16399	16448	-	6.38272	5.85e-06	0.014	ATGTATGTATATATATATATATATATATATGTGTGTGTGTGTGTGTATAT
GTGKGTGWGKGDGKDKRDGTGTGTGARYSBGKGNGKKKGTGTGTGWRKKK	ZNF18	MuDR-2_DR	23752	23801	+	6.38272	5.85e-06	0.014	gtgtgcgtgggtgtgtgtgggtgttttcttcttttttgaatttgcgattt
VVRGRRRRGVRRRRRRRGGRRRGRGRSRRRGRGRRARRRRR	ZNF534	Copia-20_DR-I	32	72	-	12.9636	5.85e-06	0.00781	GGGAGAAAAACTGGGGCGAGAGAGAGAGAGGGAAAAAAATG
VVRGRRRRGVRRRRRRRGGRRRGRGRSRRRGRGRRARRRRR	ZNF534	Gypsy91-LTR_DR	144	184	+	12.9636	5.85e-06	0.00781	gaggagaaggagaagccgggagagaggagagtctgtcgacc
VVRGRRRRGVRRRRRRRGGRRRGRGRSRRRGRGRRARRRRR	ZNF534	Gypsy12-LTR_DR	186	226	+	12.9636	5.85e-06	0.00781	gagcgagagaaaaaaaaagagaggagcctcgtgagaagcag
VVRGRRRRGVRRRRRRRGGRRRGRGRSRRRGRGRRARRRRR	ZNF534	hAT-N36_DR	200	240	+	12.9636	5.85e-06	0.00781	agagagagagagagagagagagagagagagagagagcgcgc
VVRGRRRRGVRRRRRRRGGRRRGRGRSRRRGRGRRARRRRR	ZNF534	hAT-N104_DR	164	204	-	12.9636	5.85e-06	0.00781	TGAAGAGGGGGTGGGGGGGTTGTCGTGGACGAAAGTGAAGA
VVRGRRRRGVRRRRRRRGGRRRGRGRSRRRGRGRRARRRRR	ZNF534	Nimb-3_DR	205	245	+	12.9636	5.85e-06	0.00781	ccaggcgagaaggagaagagaagagtataaggtaatgctga
VVRGRRRRGVRRRRRRRGGRRRGRGRSRRRGRGRRARRRRR	ZNF534	TE-X-2B_DR	223	263	+	12.9636	5.85e-06	0.00781	agagggatgttaagaggtatagggaggggagggaggtgtag
VVRGRRRRGVRRRRRRRGGRRRGRGRSRRRGRGRRARRRRR	ZNF534	Rex1-57_DR	243	283	+	12.9636	5.85e-06	0.00781	tgcaaagcgccggagacggcgaagagaccggaagcaaaagc
VVRGRRRRGVRRRRRRRGGRRRGRGRSRRRGRGRRARRRRR	ZNF534	hAT-N56_DR	256	296	+	12.9636	5.85e-06	0.00781	cgagcggcggtgaagtgaggctgaggcaacagtacaaggaa
VVRGRRRRGVRRRRRRRGGRRRGRGRSRRRGRGRRARRRRR	ZNF534	L1-86_DR	356	396	+	12.9636	5.85e-06	0.00781	gtggaggtagaaactaaacagaaggagacggaagaagcggt
VVRGRRRRGVRRRRRRRGGRRRGRGRSRRRGRGRRARRRRR	ZNF534	RTE-3_DR	428	468	+	12.9636	5.85e-06	0.00781	aggagcaagccagaaaaagaaatagaggaaatggcaagaca
VVRGRRRRGVRRRRRRRGGRRRGRGRSRRRGRGRRARRRRR	ZNF534	hAT-N22_DR	554	594	-	12.9636	5.85e-06	0.00781	CTGAACAAACTAAGGAAGGAAGGAAGGAACGAACGAACGAA
VVRGRRRRGVRRRRRRRGGRRRGRGRSRRRGRGRRARRRRR	ZNF534	Gypsy103-I_Dr	979	1019	-	12.9636	5.85e-06	0.00781	GAAACAGGAAGAAGAGTGCGGGAGGAAGAGTGTAGGAAAGG
VVRGRRRRGVRRRRRRRGGRRRGRGRSRRRGRGRRARRRRR	ZNF534	Copia-23_DR-I	1011	1051	-	12.9636	5.85e-06	0.00781	CTGGTGCCGGCAGGGCGAGGAGCCGGGCTGGGCCGGCAGGG
VVRGRRRRGVRRRRRRRGGRRRGRGRSRRRGRGRRARRRRR	ZNF534	Tx1-9_DR	1079	1119	+	12.9636	5.85e-06	0.00781	cagcagcaggaaggtgtggcgggagatgcagggctgggaat
VVRGRRRRGVRRRRRRRGGRRRGRGRSRRRGRGRRARRRRR	ZNF534	Tx1-43_DR	1139	1179	+	12.9636	5.85e-06	0.00781	tgtggaggaactggatcagattgagtcaggtggagaagggt
VVRGRRRRGVRRRRRRRGGRRRGRGRSRRRGRGRRARRRRR	ZNF534	Copia2-I_DR	1196	1236	-	12.9636	5.85e-06	0.00781	CTGTGGGGAGCCGGCAGGGCTGGAGCCATCTGGACAGGAGG
VVRGRRRRGVRRRRRRRGGRRRGRGRSRRRGRGRRARRRRR	ZNF534	Zisupton-5_DR	1234	1274	-	12.9636	5.85e-06	0.00781	GGGCAGAGCCGTGCAGTGGAGAGAGGCACATTGTGGCGGGC
VVRGRRRRGVRRRRRRRGGRRRGRGRSRRRGRGRRARRRRR	ZNF534	Gypsy72-I_DR	1376	1416	-	12.9636	5.85e-06	0.00781	ACAGACAAAGAGAAACGGGAGAAGGAGCAGACAACAGACAA
VVRGRRRRGVRRRRRRRGGRRRGRGRSRRRGRGRRARRRRR	ZNF534	CryptonV-N5_DR	2241	2281	+	12.9636	5.85e-06	0.00781	gaggagaaggaggatgaggaggatgaaagagcctgatcagc
VVRGRRRRGVRRRRRRRGGRRRGRGRSRRRGRGRRARRRRR	ZNF534	Gypsy-33-I_DR	2614	2654	+	12.9636	5.85e-06	0.00781	gactgggaaggagaacctgcatcgaagaaggaggagagcgg
VVRGRRRRGVRRRRRRRGGRRRGRGRSRRRGRGRRARRRRR	ZNF534	BHIKHARI-5-I_DR	2672	2712	-	12.9636	5.85e-06	0.00781	GAGAAACGAGGGAGAGAGAGAGAGAGAGAGAGAGAGAATAG
VVRGRRRRGVRRRRRRRGGRRRGRGRSRRRGRGRRARRRRR	ZNF534	EnSpm-N11_DR	4778	4818	+	12.9636	5.85e-06	0.00781	ggcggagcaacagctcgggcgttaggcggagaaacaggtcc
VVRGRRRRGVRRRRRRRGGRRRGRGRSRRRGRGRRARRRRR	ZNF534	DIRS-N2_DR	4820	4860	-	12.9636	5.85e-06	0.00781	GAGGAGAGAGAGAGTGCCCCGACGGGCAGAGGAGAGAGAGA
VVRGRRRRGVRRRRRRRGGRRRGRGRSRRRGRGRRARRRRR	ZNF534	DIRS-N2_DR	4908	4948	-	12.9636	5.85e-06	0.00781	GAGGAGAGAGAGAGTGCCCCGACGGGCAGAGGAGAGAGAGA
VVRGRRRRGVRRRRRRRGGRRRGRGRSRRRGRGRRARRRRR	ZNF534	L1-79_DR	5312	5352	+	12.9636	5.85e-06	0.00781	cggaaactgacggggggtgggggtgggggggtattataggg
VVRGRRRRGVRRRRRRRGGRRRGRGRSRRRGRGRRARRRRR	ZNF534	DIRS-4N2_DR	5555	5595	-	12.9636	5.85e-06	0.00781	CGATCAGAAAAAGTGGGAGGATGTAGGGGTGGAAGGGGGGG
VVRGRRRRGVRRRRRRRGGRRRGRGRSRRRGRGRRARRRRR	ZNF534	Zisupton-1_DR	5843	5883	-	12.9636	5.85e-06	0.00781	CAACAACAAGTGGAAGAAGGAGGGCAACAAGGGGAAGAACG
VVRGRRRRGVRRRRRRRGGRRRGRGRSRRRGRGRRARRRRR	ZNF534	Zisupton-6_DR	16536	16576	+	12.9636	5.85e-06	0.00781	tatatatattcagaaagagagagagagagatagagagagag
CCCTGCCCTGCCCTGCCCTGCCCTGCCCTGCCCTGCCCTGCCCTGCCYT	ZNF619	R2Dr	221	269	-	-73.875	5.85e-06	0.0267	TCCTCGACCGAGCTTTCGTCGTTTGGCATGCCGCGCTGTGCGTTCCATC
CCCTGCCCTGCCCTGCCCTGCCCTGCCCTGCCCTGCCCTGCCCTGCCYT	ZNF619	CryptonV-N5_DR	735	783	+	-73.875	5.85e-06	0.0267	tgtcagcgaccgcaccgcgcacctcccccgcccgcagctacgctccctc
CCCTGCCCTGCCCTGCCCTGCCCTGCCCTGCCCTGCCCTGCCCTGCCYT	ZNF619	Gypsy59-LTR_DR	1107	1155	+	-73.875	5.85e-06	0.0267	agcctggccactttccctaacgctggcgagctctggccctggagcacct
CCCTGCCCTGCCCTGCCCTGCCCTGCCCTGCCCTGCCCTGCCCTGCCYT	ZNF619	DIRS-9B_DR	5664	5712	+	-73.875	5.85e-06	0.0267	tctcccccacccttaactcccaatcccccttccagcgttgagttcctcc
BCCCGSNGCCGCDGCYKCCSCYGCYGCYGCNGCYSSNSC	ZNF311	Copia-13C_DR-I	1366	1404	+	3.79012	5.85e-06	0.0227	cagacgtcgccctgccggccccagcccggctccttgccg
BCCCGSNGCCGCDGCYKCCSCYGCYGCYGCNGCYSSNSC	ZNF311	Gypsy161-I_DR	2143	2181	-	3.79012	5.85e-06	0.0227	CTGCGGAGCATCTGCTTCAGCGTCTTGTTAAAGCGCTCC
BCCCGSNGCCGCDGCYKCCSCYGCYGCYGCNGCYSSNSC	ZNF311	DIRS-6_DR	4954	4992	+	3.79012	5.85e-06	0.0227	acctcctgctgcagtctccaccgccccctccctttccca
BCCCGSNGCCGCDGCYKCCSCYGCYGCYGCNGCYSSNSC	ZNF311	DIRS-6B_DR	5553	5591	+	3.79012	5.85e-06	0.0227	acctcctgctgcagtctccaccgccccctccctttccca
CCSGWCCGGGMGGSWGGYSGGGSGGKSRGCCSMCCSCCCSRCCWSCCKCC	ZNF334	Gypsy-169-I_DR	324	373	+	-89.5312	5.85e-06	0.0427	ctgaggcgtgtggctggccgcgggctgagtggccggtacgagtcatcccg
CCSGWCCGGGMGGSWGGYSGGGSGGKSRGCCSMCCSCCCSRCCWSCCKCC	ZNF334	L1-36_DR	2011	2060	+	-89.5312	5.85e-06	0.0427	gggggggggtacgcgccgggggggcgcgccgcccccccgcgggccgcccc
CCSGWCCGGGMGGSWGGYSGGGSGGKSRGCCSMCCSCCCSRCCWSCCKCC	ZNF334	DNA9-3_DR	5563	5612	+	-89.5312	5.85e-06	0.0427	tgggtttaggaaaggaagaggagggtgggtcagccgattggccagtcacc
KDKKGTRTGTGTRGTGDTKGTKKKKKTGKTKKTKGTKKTKKTGKKKGTGW	ZNF487P	CATCH2LTR_DR	668	717	-	-2.26667	5.85e-06	0.0106	TTGTGTATGTGTGTGTGTGTGCGCGTGTGTGTGTGTGTGTGTGGTCTAAA
KDKKGTRTGTGTRGTGDTKGTKKKKKTGKTKKTKGTKKTKKTGKKKGTGW	ZNF487P	L1-131_DR	1146	1195	+	-2.26667	5.85e-06	0.0106	tattcttgttgtatttttgtttttgtattattttttattaatttatttat
KDKKGTRTGTGTRGTGDTKGTKKKKKTGKTKKTKGTKKTKKTGKKKGTGW	ZNF487P	Polinton-2N1_DR	1502	1551	-	-2.26667	5.85e-06	0.0106	TGTTTGAATACTTTTGACTTTTTTTTTTGTTGTTGTTTTTGTTGTTATTG
KDKKGTRTGTGTRGTGDTKGTKKKKKTGKTKKTKGTKKTKKTGKKKGTGW	ZNF487P	Zisupton-4_DR	1786	1835	-	-2.26667	5.85e-06	0.0106	GCGGATGCTGGGGGTGGTGGTGCTGCAGATGCTGGGGATGGTGGTGGTGC
KDKKGTRTGTGTRGTGDTKGTKKKKKTGKTKKTKGTKKTKKTGKKKGTGW	ZNF487P	DIRS-8B_DR	4172	4221	-	-2.26667	5.85e-06	0.0106	TCTGATAAGGTTGGGTGAATTGTAGGATTGAAATTTGATGTTGTTGTGAG
KDKKGTRTGTGTRGTGDTKGTKKKKKTGKTKKTKGTKKTKKTGKKKGTGW	ZNF487P	EnSpm-N37_DR	5836	5885	+	-2.26667	5.85e-06	0.0106	tttgacttagtgtttgtgtttttttttttttttttttttttttacagata
KDKKGTRTGTGTRGTGDTKGTKKKKKTGKTKKTKGTKKTKKTGKKKGTGW	ZNF487P	Polinton-2N1_DR	9543	9592	+	-2.26667	5.85e-06	0.0106	tgtttgaatacttttgacttttttttttgttgttgtttttgttgttattg
RRGKTDRRAGHRGARGTTKAAKAGGHGAAAGAARRRRARDA	ZNF681	LTR2B_DR	291	331	-	-0.413333	5.86e-06	0.0286	CAGGTTATAAGAGAGGTTACACAGGTAAGAAAAGTCAGAAA
RRGKTDRRAGHRGARGTTKAAKAGGHGAAAGAARRRRARDA	ZNF681	L1-119_DR	1200	1240	-	-0.413333	5.86e-06	0.0286	AAAAGAAGAAAAAAAGGCAAATAAAAGAAAAAGAAAATAAT
RRGKTDRRAGHRGARGTTKAAKAGGHGAAAGAARRRRARDA	ZNF681	CryptonV-N4_DR	3875	3915	+	-0.413333	5.86e-06	0.0286	attgaaggatggaaggatgaccatatgacagaggaagagaa
RRGKTDRRAGHRGARGTTKAAKAGGHGAAAGAARRRRARDA	ZNF681	Dada-tA_DR	3873	3913	-	-0.413333	5.86e-06	0.0286	CAGGTAAGAGGGGAGGCTCAGCAAACACAGGAGGTTGCACA
RRGKTDRRAGHRGARGTTKAAKAGGHGAAAGAARRRRARDA	ZNF681	ENSPM-6_DR	25361	25401	-	-0.413333	5.86e-06	0.0286	CGTTTTGAATGGAAAAGTCCACAAAAGAAAAGAAAAAAAAA
KSTCYKWGKGKAWATRYAKGKBTRKGTKCCTGTGWGYSTCTGKKYRYRWB	ZNF555	hAT-N185_DR	403	452	+	-6.61728	5.86e-06	0.0196	tgtgtgtgtgtgtgtgtgtgtgtgcggtcctttactgacagccgtgtgtg
KSTCYKWGKGKAWATRYAKGKBTRKGTKCCTGTGWGYSTCTGKKYRYRWB	ZNF555	BEL7-I_DR	754	803	-	-6.61728	5.86e-06	0.0196	TGTTCCTGCCTAGGGAGAGGTCTGGGAGCCTGAGAGGACATGGGCTCATA
KSTCYKWGKGKAWATRYAKGKBTRKGTKCCTGTGWGYSTCTGKKYRYRWB	ZNF555	Crack-2_DR	890	939	+	-6.61728	5.86e-06	0.0196	ttcctccgactgattaaggaggtatgtgactcttttcgtttggtccagct
KSTCYKWGKGKAWATRYAKGKBTRKGTKCCTGTGWGYSTCTGKKYRYRWB	ZNF555	ERV1-N6-I_DR	3395	3444	-	-6.61728	5.86e-06	0.0196	TCTGTATGTATGTATGTATGTATGCATGTATGTATGTATGTATGTATGTA
TCTCTCTCTCTCTCTCTCTCTCTCTCTCTCTCTCTCTCTCTCTCTCTCTC	ZNF212	Gypsy47-LTR_DR	58	107	+	-94.7159	5.86e-06	0.0132	tctctctctctctcgctctgttctcccgtatctgctctcatgtattctca
GTRYRTGTGYGYRTGTGYGTGTGYGYGYRYRCRYRYRYGYRYRYRCRYA	ZNF557	Gypsy-32-LTR_DR	69	117	+	-6.63415	5.86e-06	0.00447	tcacagacacgcacatacatacgcacatacatatgtctactcacctctc
GTRYRTGTGYGYRTGTGYGTGTGYGYGYRYRCRYRYRYGYRYRYRCRYA	ZNF557	EnSpm-N37_DR	4064	4112	-	-6.63415	5.86e-06	0.00447	ATATATATATATATATATATATATATATATATATAATTGCAAATAAAAG
GTRYRTGTGYGYRTGTGYGTGTGYGYGYRYRCRYRYRYGYRYRYRCRYA	ZNF557	Polinton-4N1_DR	8819	8867	+	-6.63415	5.86e-06	0.00447	gcgtgtgtgcgtttgcctgtatgtccgtctaagagtaaatagggagatt
GTRYRTGTGYGYRTGTGYGTGTGYGYGYRYRCRYRYRYGYRYRYRCRYA	ZNF557	Zisupton-6_DR	9449	9497	-	-6.63415	5.86e-06	0.00447	ATGTTGAAAACTGTGTGTGTATGTGTGTGTTTGTGTTTGTGTGTGTGTG
GTRYRTGTGYGYRTGTGYGTGTGYGYGYRYRCRYRYRYGYRYRYRCRYA	ZNF557	Polinton-4_DR	18657	18705	+	-6.63415	5.86e-06	0.00447	gcgtgtgtgcgtttgcctgtatgtccgtctaagagtaaatagggagatt
AAGGARRGARGGAAGGAAGGARGGAAGGR	ZNF132	Gypsy-220_DR-LTR	42	70	-	5.10667	5.86e-06	0.0187	AGAGAGGGAGATAGAAAAAGAGAGAGAGA
AAGGARRGARGGAAGGAAGGARGGAAGGR	ZNF132	DIRS-1C-LTR_DR	164	192	-	5.10667	5.86e-06	0.0187	AGGAGGGAAAGTAGGGTTGGGTGGGGGGG
AAGGARRGARGGAAGGAAGGARGGAAGGR	ZNF132	DIRS-9C_DR	1069	1097	-	5.10667	5.86e-06	0.0187	GGGGGGGGAAAGAAGAGGATTGATTTGGA
AAGGARRGARGGAAGGAAGGARGGAAGGR	ZNF132	DIRS-4N2_DR	3156	3184	-	5.10667	5.86e-06	0.0187	AGAAAGGAGAAGAAGGAGGTGCGGAGAAA
AAGGARRGARGGAAGGAAGGARGGAAGGR	ZNF132	L1-6_DR	4164	4192	-	5.10667	5.86e-06	0.0187	GGAGGTGGAGGGAGGGGAAGCATGGAGCT
AAGGARRGARGGAAGGAAGGARGGAAGGR	ZNF132	DIRS-6B_DR	5191	5219	-	5.10667	5.86e-06	0.0187	CAGAGCTATGGGGGGGGGGGGGGGGGGGG
AAGGARRGARGGAAGGAAGGARGGAAGGR	ZNF132	Zisupton-1_DR	5839	5867	-	5.10667	5.86e-06	0.0187	AAGGAGGGCAACAAGGGGAAGAACGAGAA
AAGGARRGARGGAAGGAAGGARGGAAGGR	ZNF132	Gypsy87-LTR_DR	85	113	+	5.10667	5.86e-06	0.0187	agagagaaggagacggagagagagagaaa
AAGGARRGARGGAAGGAAGGARGGAAGGR	ZNF132	Gypsy121-I_DR	685	713	+	5.10667	5.86e-06	0.0187	agagaacgaaggaggggataaagcagatt
AAGGARRGARGGAAGGAAGGARGGAAGGR	ZNF132	KenoDr2	975	1003	+	5.10667	5.86e-06	0.0187	tagaacaaagagaaggggcggggcctgag
AAGGARRGARGGAAGGAAGGARGGAAGGR	ZNF132	Tx1-50_DR	1199	1227	+	5.10667	5.86e-06	0.0187	atggaccaggtgaaggacggaaacaagaa
TGTGTGTGTGTGTGTGTGDKKKKKKKKGTGTGTGTGTGTGTGTGTGTGTG	ZNF19	hAT-N58D_DR	202	251	-	4.59211	5.86e-06	0.00915	TGTTTGTTTTTGTTTTTTTTTTTTTTGTGGGCGTTCCGCATAGTTCGGTT
TGTGTGTGTGTGTGTGTGDKKKKKKKKGTGTGTGTGTGTGTGTGTGTGTG	ZNF19	Gypsy77-LTR_DR	282	331	+	4.59211	5.86e-06	0.00915	gttggctttgaagatggaggtgtggcggtaaatattgtggtgtgaaagtg
TGTGTGTGTGTGTGTGTGDKKKKKKKKGTGTGTGTGTGTGTGTGTGTGTG	ZNF19	DIRS-14_DR	440	489	-	4.59211	5.86e-06	0.00915	TGGTCATCTGTTTGGGTGGGTTGAGGGAGGAGAAGGCTGAGGCGTATGAA
TGTGTGTGTGTGTGTGTGDKKKKKKKKGTGTGTGTGTGTGTGTGTGTGTG	ZNF19	hAT-N64B_DR	493	542	-	4.59211	5.86e-06	0.00915	TGTCTGTGACTGTGTGTGACAGGCTGCGTGTACTTGAGGAGTAGGTGGAT
TGTGTGTGTGTGTGTGTGDKKKKKKKKGTGTGTGTGTGTGTGTGTGTGTG	ZNF19	ERV1-N5-I_DR	711	760	+	4.59211	5.86e-06	0.00915	tttatgtaattgtaagtatttgtgtatttgtctgtgttgctggggtgctt
TGTGTGTGTGTGTGTGTGDKKKKKKKKGTGTGTGTGTGTGTGTGTGTGTG	ZNF19	Zisupton-5_DR	1048	1097	-	4.59211	5.86e-06	0.00915	TAATGGCTTTAGTGTGAGGGGTTGGTGGTTGTTGTTTTTGTTTGCAGAGT
TGTGTGTGTGTGTGTGTGDKKKKKKKKGTGTGTGTGTGTGTGTGTGTGTG	ZNF19	EnSpm-N18_DR	3286	3335	-	4.59211	5.86e-06	0.00915	GGTAAAGTGTGTGTGTGTGTGTGTGTTCTGAGTCTGTGTTTGAACCTGTG
TGTGTGTGTGTGTGTGTGDKKKKKKKKGTGTGTGTGTGTGTGTGTGTGTG	ZNF19	L1-72_DR	5359	5408	+	4.59211	5.86e-06	0.00915	tgtaaatgttgattgttttaattggggattgttttgttttgtggattgtt
KKTKKGTGTKKKHRTKTGKGYKKKKDTBYWKKWGWKKGTGYKTRWGTGTR	ZNF223	hAT-N48C_DR	440	489	-	-2.18182	5.86e-06	0.0186	AGAGTGTACATTTAGGTGTGTGTGTGTGTGTGTGTGTGAGAGAGAGAGAG
KKTKKGTGTKKKHRTKTGKGYKKKKDTBYWKKWGWKKGTGYKTRWGTGTR	ZNF223	Tc1-1_DR	573	622	-	-2.18182	5.86e-06	0.0186	TTGTTGTGGGGTCTTTTGTGACCTCTTGGATGAGTTGTCGCTGCGCTCTT
KKTKKGTGTKKKHRTKTGKGYKKKKDTBYWKKWGWKKGTGYKTRWGTGTR	ZNF223	Gypsy65-LTR_DR	217	266	+	-2.18182	5.86e-06	0.0186	gttttgtgttaacttgggagcaggtagcagatgcaggtggtgtgagtttg
KKTKKGTGTKKKHRTKTGKGYKKKKDTBYWKKWGWKKGTGYKTRWGTGTR	ZNF223	Gypsy122-I_DR	3591	3640	+	-2.18182	5.86e-06	0.0186	ggggcctatttcattttaaggtgttaccctttggattgcatggagctggt
KKTKKGTGTKKKHRTKTGKGYKKKKDTBYWKKWGWKKGTGYKTRWGTGTR	ZNF223	DIRS-15B_DR	3985	4034	+	-2.18182	5.86e-06	0.0186	tatatatgtgcgtacgtgtgtatgtgcgtgtatttgtatgtatgtgtgtg
CCCTGCCCTGCCCTGCCCTGCCCTGCCCTGCCCTGCCCTGCCCTGCCYT	ZNF619	Gypsy72-I_DR	2895	2943	-	-73.8854	5.86e-06	0.0267	CACTGGACACCTCAACCCCAGCCTGGGCTCGTTTGACACGCTCCTCAAT
CCCTGCCCTGCCCTGCCCTGCCCTGCCCTGCCCTGCCCTGCCCTGCCYT	ZNF619	Gypsy103-I_Dr	3740	3788	-	-73.8854	5.86e-06	0.0267	GCTTTGGTTCGTCTGCCAACTCGGACCAAGGCCTCCCTAGCTTTCCTCC
TCYCTCYCTCYCTCYCTCYCTCYCTCYCT	ZNF169	hAT-N181_DR	296	324	-	-11.9692	5.86e-06	0.0118	TTCTTTTTCCTTCCTGTCTTTCTTTTTTT
TCYCTCYCTCYCTCYCTCYCTCYCTCYCT	ZNF169	L1-53_DR	6248	6276	-	-11.9692	5.86e-06	0.0118	CCCTTCTATGCACCATCCCTCCCATCTCC
TCYCTCYCTCYCTCYCTCYCTCYCTCYCT	ZNF169	ZFERV_I	7412	7440	-	-11.9692	5.86e-06	0.0118	TTGTCCGCTTCTTTCCCCGCCTTCTCCCT
TCYCTCYCTCYCTCYCTCYCTCYCTCYCT	ZNF169	Gypsy-170-LTR_DR	423	451	+	-11.9692	5.86e-06	0.0118	cccgcccaccagcgatcttctccctctct
TCYCTCYCTCYCTCYCTCYCTCYCTCYCT	ZNF169	Zisupton-7_DR	901	929	+	-11.9692	5.86e-06	0.0118	tcttcatcttcttctcacactctctctct
TCYCTCYCTCYCTCYCTCYCTCYCTCYCT	ZNF169	L1-91_DR	1967	1995	+	-11.9692	5.86e-06	0.0118	tctgtatctgtctttttttttcttcttcc
TCYCTCYCTCYCTCYCTCYCTCYCTCYCT	ZNF169	Gypsy87-I_DR	5252	5280	+	-11.9692	5.86e-06	0.0118	tcatacccttaccccctctccctcccctg
TCYCTCYCTCYCTCYCTCYCTCYCTCYCT	ZNF169	Gypsy50-I_DR	5478	5506	+	-11.9692	5.86e-06	0.0118	tctctctctcgattctgtctctttctctc
CCSGWCCGGGMGGSWGGYSGGGSGGKSRGCCSMCCSCCCSRCCWSCCKCC	ZNF334	Gypsy91-I_DR	339	388	+	-89.5417	5.86e-06	0.0427	ggccacgggccgagtggccggtgagagtcatcccgctgctgtcaggcgaa
CCSGWCCGGGMGGSWGGYSGGGSGGKSRGCCSMCCSCCCSRCCWSCCKCC	ZNF334	DIRS-1_DR	3432	3481	+	-89.5417	5.86e-06	0.0427	tctggcccaaccggacctgggtttcggagctcacactcctcgtggcggcc
CCSGWCCGGGMGGSWGGYSGGGSGGKSRGCCSMCCSCCCSRCCWSCCKCC	ZNF334	LRS_DR	6413	6462	-	-89.5417	5.86e-06	0.0427	CACGACGGGGATTGCAGGCTGGGTGGACCGCAGCCACTGCAACTCCCGAG
MAMAAMMAMAMAMAMAAAMAAMAMMMMMMACAHMMACAMMACMMACAMMA	ZNF300	L1-5_DR	99	148	-	5.60714	5.86e-06	0.00763	AAAACAAAAATCAAAAACAAAAAAAACTATATCAGTCCACAAAAAGTGTA
MAMAAMMAMAMAMAMAAAMAAMAMMMMMMACAHMMACAMMACMMACAMMA	ZNF300	Gypsy155-LTR_DR	336	385	-	5.60714	5.86e-06	0.00763	AAAACATCAATCTAAACTAAAACAAAACAAAACGGATAAGTCCGCTAAAT
MAMAAMMAMAMAMAMAAAMAAMAMMMMMMACAHMMACAMMACMMACAMMA	ZNF300	L1-63_DR	951	1000	-	5.60714	5.86e-06	0.00763	AATAAAACTCAAAATAACCCTATAAAACCCTCCCCCAAAGACCCCATCCC
MAMAAMMAMAMAMAMAAAMAAMAMMMMMMACAHMMACAMMACMMACAMMA	ZNF300	Gypsy82-LTR_Dr	983	1032	-	5.60714	5.86e-06	0.00763	CAACGAAACCTTCAAAACAAAACACTCATTAATAAAGAGAAACTAACCCA
MAMAAMMAMAMAMAMAAAMAAMAMMMMMMACAHMMACAMMACMMACAMMA	ZNF300	piggyBac-N13B_DR	1093	1142	-	5.60714	5.86e-06	0.00763	AACATCCCCACACACACTACCCCAACTCACTCACTCACCACTCACTCACT
MAMAAMMAMAMAMAMAAAMAAMAMMMMMMACAHMMACAMMACMMACAMMA	ZNF300	L1-114_DR	1147	1196	-	5.60714	5.86e-06	0.00763	ACACACACACACACACACACACACACACACTACCGTTAAATGTAGATCAC
MAMAAMMAMAMAMAMAAAMAAMAMMMMMMACAHMMACAMMACMMACAMMA	ZNF300	L1-14_DR	1438	1487	-	5.60714	5.86e-06	0.00763	CAAAAATTTAATAAAAGAAATAAATACAAAAAAAGAGAAAAAAAATTGCC
MAMAAMMAMAMAMAMAAAMAAMAMMMMMMACAHMMACAMMACMMACAMMA	ZNF300	L1-53_DR	1444	1493	-	5.60714	5.86e-06	0.00763	CATACACACACATACAAAAAAATAATAATAATAATAAAAAAAATAAAATA
MAMAAMMAMAMAMAMAAAMAAMAMMMMMMACAHMMACAMMACMMACAMMA	ZNF300	L1-20_DR	1723	1772	-	5.60714	5.86e-06	0.00763	AAAAAAGCACAACAAAAACAAAACAACAGTAACAAAGGGAAAAAAAGAAA
MAMAAMMAMAMAMAMAAAMAAMAMMMMMMACAHMMACAMMACMMACAMMA	ZNF300	L1-45_DR	4911	4960	-	5.60714	5.86e-06	0.00763	AAAAATAATAAAATAAATAAATAAACATGCATTCCCCCAACCAACCACCC
MAMAAMMAMAMAMAMAAAMAAMAMMMMMMACAHMMACAMMACMMACAMMA	ZNF300	DNA-5-6_DR	153	202	+	5.60714	5.86e-06	0.00763	actaatcaaactaacaagcaaaaaaatatatatatatatatatgcaagcg
MAMAAMMAMAMAMAMAAAMAAMAMMMMMMACAHMMACAMMACMMACAMMA	ZNF300	DIRS-8B_DR	185	234	+	5.60714	5.86e-06	0.00763	acaacgaaaactaaaacaacatcaactactacaacaacaacaacaactac
YYCCCYYCCYCCYYCTCYCCYYCCCTCCC	ZNF398	hAT-N104_DR	263	291	+	10.1184	5.86e-06	0.0124	acccccaccccccccacgtcttcactttc
YYCCCYYCCYCCYYCTCYCCYYCCCTCCC	ZNF398	Copia-6-I_DR	347	375	-	10.1184	5.86e-06	0.0124	CTCCAGTCCAGCCTCTCTCCTCCTTCCCT
YYCCCYYCCYCCYYCTCYCCYYCCCTCCC	ZNF398	Gypsy-26-I_DR	1791	1819	+	10.1184	5.86e-06	0.0124	atccactccttcacctcttcctccccttc
YYCCCYYCCYCCYYCTCYCCYYCCCTCCC	ZNF398	Copia2-I_DR	1940	1968	+	10.1184	5.86e-06	0.0124	tcgacttttcctatcccccccatcccccc
YYCCCYYCCYCCYYCTCYCCYYCCCTCCC	ZNF398	DIRS-12_DR	4796	4824	+	10.1184	5.86e-06	0.0124	cttttcaccctcctccattctcctccacg
TCTCTCTCTCTCTCTCTCTCTCTCTCTCTCTCTCTCTCTCTCTCTCTCTC	ZNF212	hAT-N48B_DR	722	771	+	-94.7273	5.87e-06	0.0132	actctctcttacacacacacacacacacacacacacagacgcacacacag
TCTCTCTCTCTCTCTCTCTCTCTCTCTCTCTCTCTCTCTCTCTCTCTCTC	ZNF212	hAT-N182_DR	739	788	+	-94.7273	5.87e-06	0.0132	tttccctggcctgccgtgtgtgtgtgtgtgtgtgtgtgtgtgtgtgtgtg
TCTCTCTCTCTCTCTCTCTCTCTCTCTCTCTCTCTCTCTCTCTCTCTCTC	ZNF212	Nimb-12_DR	5191	5240	+	-94.7273	5.87e-06	0.0132	tttttttttttttttttttttttgtccctttccctccctcctcgtttctt
TCTCTCTCTCTCTCTCTCTCTCTCTCTCTCTCTCTCTCTCTCTCTCTCTC	ZNF212	BEL-64_DRe-I	3033	3082	-	-94.7273	5.87e-06	0.0132	CCTGTCTGTTCCTCAGACTCTTCTTTTCTCACTGTAAGCGCCTCTTCTTC
RGBNRDGGRAAGGWVAGGGSMRGRAMKRNAVGRDRAVSARR	ZNF530	Gypsy-170-LTR_DR	391	431	-	8.47826	5.87e-06	0.0294	GTGGGCGGGATAGAAAAGGCTGAAGCAGGAAGTGGAGAGGG
RGBNRDGGRAAGGWVAGGGSMRGRAMKRNAVGRDRAVSARR	ZNF530	hAT-N22_DR	842	882	-	8.47826	5.87e-06	0.0294	ATGAACGAACAAATGAAGGGAGGAACGAAGGAAGGACCAAA
RGBNRDGGRAAGGWVAGGGSMRGRAMKRNAVGRDRAVSARR	ZNF530	Kolobok-2_DR	1078	1118	-	8.47826	5.87e-06	0.0294	AATAGCGAGCGGGGGAGGAGGGGGCTGTGGCGGCGCCTCAG
RGBNRDGGRAAGGWVAGGGSMRGRAMKRNAVGRDRAVSARR	ZNF530	Tx1-43_DR	1483	1523	-	8.47826	5.87e-06	0.0294	AATATTGTAAGAGAAAGGGACAGACAGAAACAAAAAGATAC
RGBNRDGGRAAGGWVAGGGSMRGRAMKRNAVGRDRAVSARR	ZNF530	DIRS-4N3_DR	3951	3991	-	8.47826	5.87e-06	0.0294	GAGTGGGGGGTGGGGGGGGGCTGGAGACTCCGGGGGGGGCG
RGBNRDGGRAAGGWVAGGGSMRGRAMKRNAVGRDRAVSARR	ZNF530	Gypsy164B-I_DR	4070	4110	-	8.47826	5.87e-06	0.0294	GGGAGGTGGAGGAGCAGAGGTTAAAGGCTGTAGGGGGGAGC
RGBNRDGGRAAGGWVAGGGSMRGRAMKRNAVGRDRAVSARR	ZNF530	CryptonV-3_DR	9444	9484	+	8.47826	5.87e-06	0.0294	gttggaagaagaagaagagggagaaaaagaggagggtgaag
RGBNRDGGRAAGGWVAGGGSMRGRAMKRNAVGRDRAVSARR	ZNF530	ENSPM-6_DR	30541	30581	+	8.47826	5.87e-06	0.0294	gatcacagcaagttcaggcgagggagtgtttatgaagaaac
RGGRGVRRGVRRGRGRGRRGGRRRRRRRRRGGRRGRRGGRG	ZNF202	L1-21_DR	226	266	+	12.2881	5.87e-06	0.00801	cagagagggcgagggggaaacggaggttgatctgaagacga
RGGRGVRRGVRRGRGRGRRGGRRRRRRRRRGGRRGRRGGRG	ZNF202	TE-X-2B_DR	250	290	+	12.2881	5.87e-06	0.00801	ggagggaggtgtaggggatgagtggatgagtttagagggaa
RGGRGVRRGVRRGRGRGRRGGRRRRRRRRRGGRRGRRGGRG	ZNF202	hAT-N104_DR	306	346	-	12.2881	5.87e-06	0.00801	GGAGGTTGTTGCGGACGAAAGTGAAGAGGGGGGGGGGTGGG
RGGRGVRRGVRRGRGRGRRGGRRRRRRRRRGGRRGRRGGRG	ZNF202	Mariner-20_DR	485	525	+	12.2881	5.87e-06	0.00801	caacgaggaagaggaggaggccaacaagggagaggagaagg
RGGRGVRRGVRRGRGRGRRGGRRRRRRRRRGGRRGRRGGRG	ZNF202	Copia-16_DR-I	982	1022	-	12.2881	5.87e-06	0.00801	AGAACAGTTCAGGAGGCAGGTGGAGCGGAGGAGGAACAGGG
RGGRGVRRGVRRGRGRGRRGGRRRRRRRRRGGRRGRRGGRG	ZNF202	L1-5_DR	1030	1070	+	12.2881	5.87e-06	0.00801	agaggaaggaggaggagaagatcaggaccggcaggtgcatg
RGGRGVRRGVRRGRGRGRRGGRRRRRRRRRGGRRGRRGGRG	ZNF202	DIRS-6B_DR	1121	1161	-	12.2881	5.87e-06	0.00801	GGCGCTAGGGGGAGCAGGCGGCCAGAAGAAGGGTGTAGATC
RGGRGVRRGVRRGRGRGRRGGRRRRRRRRRGGRRGRRGGRG	ZNF202	Copia-23_DR-I	1194	1234	-	12.2881	5.87e-06	0.00801	CTGGGAGCCGGTAGGGCTGGAGGCTTGTGGGGAGCCGGCAG
RGGRGVRRGVRRGRGRGRRGGRRRRRRRRRGGRRGRRGGRG	ZNF202	Copia-13C_DR-I	1601	1641	-	12.2881	5.87e-06	0.00801	GGTAGGTGCCGGCAGGGAAAGGAGCCGGGCTGGGGCCGGCA
RGGRGVRRGVRRGRGRGRRGGRRRRRRRRRGGRRGRRGGRG	ZNF202	Gypsy139-I_DR	1785	1825	-	12.2881	5.87e-06	0.00801	GGGATCAGGGGACTGGGGGGGGGGGACGTTGGGGAGCAGTT
RGGRGVRRGVRRGRGRGRRGGRRRRRRRRRGGRRGRRGGRG	ZNF202	Copia-13C_DR-I	1790	1830	-	12.2881	5.87e-06	0.00801	GGTAGGTGCCGGCAGGGAAAGGAGCCGGGCTGGGGCCGGCA
RGGRGVRRGVRRGRGRGRRGGRRRRRRRRRGGRRGRRGGRG	ZNF202	hAT-N48B_DR	1817	1857	-	12.2881	5.87e-06	0.00801	TATGGCGAAGGACGGAGGCGCGAGGGCGAGGCGGCACAGCA
RGGRGVRRGVRRGRGRGRRGGRRRRRRRRRGGRRGRRGGRG	ZNF202	DIRS-14_DR	2542	2582	-	12.2881	5.87e-06	0.00801	GGAGGGGAGACGATGAGAAAATCGTCTAGGAGATGGATGAG
RGGRGVRRGVRRGRGRGRRGGRRRRRRRRRGGRRGRRGGRG	ZNF202	Gypsy122-I_DR	3276	3316	+	12.2881	5.87e-06	0.00801	ctgagcgactgcaggagaagttgaaggaagaagtggaaatg
RGGRGVRRGVRRGRGRGRRGGRRRRRRRRRGGRRGRRGGRG	ZNF202	DIRS-N4_DR	3664	3704	-	12.2881	5.87e-06	0.00801	AAAAGAGGGGGGCGGCGGAGGAACTCGGTGCTTGGCAGGCG
RGGRGVRRGVRRGRGRGRRGGRRRRRRRRRGGRRGRRGGRG	ZNF202	BEL36-I_DR	4108	4148	-	12.2881	5.87e-06	0.00801	GAAGGAAGGAGGGACCGGTGAACCAGGAAGTCTGCGCCAGG
RGGRGVRRGVRRGRGRGRRGGRRRRRRRRRGGRRGRRGGRG	ZNF202	DIRS-N2_DR	4866	4906	-	12.2881	5.87e-06	0.00801	AGTGCCCCGACGGGCAGAGGAGAGAGAGAGAGTGCCCCGAC
RGGRGVRRGVRRGRGRGRRGGRRRRRRRRRGGRRGRRGGRG	ZNF202	DIRS-N2_DR	4896	4936	-	12.2881	5.87e-06	0.00801	AGTGCCCCGACGGGCAGAGGAGAGAGAGAGAGTGCCCCGAC
AGRGAGRGAGRGAGRGAGRGAGRGAGRGAGRGAGRGAGRGA	ZNF169-rep2	Gypsy-198_DR-I	57	97	-	-14.6286	5.87e-06	0.00803	GCCCCAAAAAAAAAAAAAAAAGAGAAAAAAAAAAAAAGGTA
AGRGAGRGAGRGAGRGAGRGAGRGAGRGAGRGAGRGAGRGA	ZNF169-rep2	CypS-I	73	113	-	-14.6286	5.87e-06	0.00803	GCAGAGAGAGGGGAAGGATCGGCATAGGACCCGAGGCGGGA
AGRGAGRGAGRGAGRGAGRGAGRGAGRGAGRGAGRGAGRGA	ZNF169-rep2	Gypsy-199_DR-LTR	178	218	-	-14.6286	5.87e-06	0.00803	AGAAGGGGAGAAGACGAAGGAGTGAAGATGAGGACAACCAT
AGRGAGRGAGRGAGRGAGRGAGRGAGRGAGRGAGRGAGRGA	ZNF169-rep2	Copia-13D_DR-LTR	551	591	-	-14.6286	5.87e-06	0.00803	AAGGAGGGTGGGACTAGACAATAGACGGGAGAGCACATGAC
AGRGAGRGAGRGAGRGAGRGAGRGAGRGAGRGAGRGAGRGA	ZNF169-rep2	Gypsy48-I_DR	2525	2565	+	-14.6286	5.87e-06	0.00803	aggaaaagctgggaagcaccgaatactgcaggagaaggaga
AGRGAGRGAGRGAGRGAGRGAGRGAGRGAGRGAGRGAGRGA	ZNF169-rep2	Zisupton-N1_DR	2649	2689	+	-14.6286	5.87e-06	0.00803	aaagagagaaagaactgaggtaaaataaaataaaacagaga
AGRGAGRGAGRGAGRGAGRGAGRGAGRGAGRGAGRGAGRGA	ZNF169-rep2	Helitron-3_DR	3773	3813	-	-14.6286	5.87e-06	0.00803	AGATAGATAGATAGATAGATAGGTAGGTAGATAGATAGATA
AGRGAGRGAGRGAGRGAGRGAGRGAGRGAGRGAGRGAGRGA	ZNF169-rep2	Nimb-14_DR	4558	4598	+	-14.6286	5.87e-06	0.00803	atgaaggaaaggtggcaaagacaatgggataatgaaaaaaa
AGRGAGRGAGRGAGRGAGRGAGRGAGRGAGRGAGRGAGRGA	ZNF169-rep2	Nimb-14_DR	4634	4674	+	-14.6286	5.87e-06	0.00803	gagaaatgagaagtgtaggaaaaaacaggagagaggagata
AGRGAGRGAGRGAGRGAGRGAGRGAGRGAGRGAGRGAGRGA	ZNF169-rep2	Tx1-19_DR	5174	5214	-	-14.6286	5.87e-06	0.00803	GGAACAAGAGAGAGAAAAGACGAAGAAAAAAATAAAAAATT
CCCTGCCCTGCCCTGCCCTGCCCTGCCCTGCCCTGCCCTGCCCTGCCYT	ZNF619	hAT-N45C_DR	34	82	-	-73.8958	5.87e-06	0.0267	CCACCCCCCCCCCCCCCCTTCAACTGGGGGCCCCGTCGGTGATCCCTGC
CCCTGCCCTGCCCTGCCCTGCCCTGCCCTGCCCTGCCCTGCCCTGCCYT	ZNF619	Gypsy104-LTR_DR	411	459	+	-73.8958	5.87e-06	0.0267	ttcagcgatccattttccggcctcctccagccccgcagcgctctctctt
CCCTGCCCTGCCCTGCCCTGCCCTGCCCTGCCCTGCCCTGCCCTGCCYT	ZNF619	DIRS-8B_DR	999	1047	+	-73.8958	5.87e-06	0.0267	tctttctcttggcctccagcccctccctccagttctcctgctacccctc
CCCTGCCCTGCCCTGCCCTGCCCTGCCCTGCCCTGCCCTGCCCTGCCYT	ZNF619	Copia-13B_DR-I	1381	1429	+	-73.8958	5.87e-06	0.0267	cggctccttgccctgccggcgccacccagacgtctgccctgccggcccc
CCCTGCCCTGCCCTGCCCTGCCCTGCCCTGCCCTGCCCTGCCCTGCCYT	ZNF619	Copia-13B_DR-I	1434	1482	+	-73.8958	5.87e-06	0.0267	cggctccttgccctgccggcgccacccagacgtctgccctgccggcccc
CCCTGCCCTGCCCTGCCCTGCCCTGCCCTGCCCTGCCCTGCCCTGCCYT	ZNF619	LRS_DR	6642	6690	-	-73.8958	5.87e-06	0.0267	CCTGGCCCTCTTCCTCCTCCTTCTCCCCCCTTCTCCCTTCCTTAGCTCC
KDKKGTRTGTGTRGTGDTKGTKKKKKTGKTKKTKGTKKTKKTGKKKGTGW	ZNF487P	Gypsy-31-LTR_DR	80	129	-	-2.27778	5.87e-06	0.0106	TGTGTGTGTGTGTGTGTGTGTGTGTGTGTGTGTGTGTGTGTGTGTGTGTG
KDKKGTRTGTGTRGTGDTKGTKKKKKTGKTKKTKGTKKTKKTGKKKGTGW	ZNF487P	Gypsy-31-LTR_DR	82	131	-	-2.27778	5.87e-06	0.0106	TGTGTGTGTGTGTGTGTGTGTGTGTGTGTGTGTGTGTGTGTGTGTGTGTG
KDKKGTRTGTGTRGTGDTKGTKKKKKTGKTKKTKGTKKTKKTGKKKGTGW	ZNF487P	Gypsy-31-LTR_DR	84	133	-	-2.27778	5.87e-06	0.0106	TGTGTGTGTGTGTGTGTGTGTGTGTGTGTGTGTGTGTGTGTGTGTGTGTG
KDKKGTRTGTGTRGTGDTKGTKKKKKTGKTKKTKGTKKTKKTGKKKGTGW	ZNF487P	Gypsy-31-LTR_DR	86	135	-	-2.27778	5.87e-06	0.0106	TGTGTGTGTGTGTGTGTGTGTGTGTGTGTGTGTGTGTGTGTGTGTGTGTG
KDKKGTRTGTGTRGTGDTKGTKKKKKTGKTKKTKGTKKTKKTGKKKGTGW	ZNF487P	Gypsy-31-LTR_DR	88	137	-	-2.27778	5.87e-06	0.0106	TGTGTGTGTGTGTGTGTGTGTGTGTGTGTGTGTGTGTGTGTGTGTGTGTG
KDKKGTRTGTGTRGTGDTKGTKKKKKTGKTKKTKGTKKTKKTGKKKGTGW	ZNF487P	Gypsy-31-LTR_DR	90	139	-	-2.27778	5.87e-06	0.0106	TGTGTGTGTGTGTGTGTGTGTGTGTGTGTGTGTGTGTGTGTGTGTGTGTG
KDKKGTRTGTGTRGTGDTKGTKKKKKTGKTKKTKGTKKTKKTGKKKGTGW	ZNF487P	Gypsy-31-LTR_DR	92	141	-	-2.27778	5.87e-06	0.0106	TGTGTGTGTGTGTGTGTGTGTGTGTGTGTGTGTGTGTGTGTGTGTGTGTG
KDKKGTRTGTGTRGTGDTKGTKKKKKTGKTKKTKGTKKTKKTGKKKGTGW	ZNF487P	Gypsy-31-LTR_DR	94	143	-	-2.27778	5.87e-06	0.0106	TGTGTGTGTGTGTGTGTGTGTGTGTGTGTGTGTGTGTGTGTGTGTGTGTG
KDKKGTRTGTGTRGTGDTKGTKKKKKTGKTKKTKGTKKTKKTGKKKGTGW	ZNF487P	Gypsy-31-LTR_DR	96	145	-	-2.27778	5.87e-06	0.0106	TGTGTGTGTGTGTGTGTGTGTGTGTGTGTGTGTGTGTGTGTGTGTGTGTG
KDKKGTRTGTGTRGTGDTKGTKKKKKTGKTKKTKGTKKTKKTGKKKGTGW	ZNF487P	Gypsy-31-LTR_DR	98	147	-	-2.27778	5.87e-06	0.0106	TGTGTGTGTGTGTGTGTGTGTGTGTGTGTGTGTGTGTGTGTGTGTGTGTG
KDKKGTRTGTGTRGTGDTKGTKKKKKTGKTKKTKGTKKTKKTGKKKGTGW	ZNF487P	Gypsy-31-LTR_DR	100	149	-	-2.27778	5.87e-06	0.0106	TGTGTGTGTGTGTGTGTGTGTGTGTGTGTGTGTGTGTGTGTGTGTGTGTG
KDKKGTRTGTGTRGTGDTKGTKKKKKTGKTKKTKGTKKTKKTGKKKGTGW	ZNF487P	Gypsy-31-LTR_DR	102	151	-	-2.27778	5.87e-06	0.0106	TGTGTGTGTGTGTGTGTGTGTGTGTGTGTGTGTGTGTGTGTGTGTGTGTG
KDKKGTRTGTGTRGTGDTKGTKKKKKTGKTKKTKGTKKTKKTGKKKGTGW	ZNF487P	Gypsy-31-LTR_DR	104	153	-	-2.27778	5.87e-06	0.0106	TGTGTGTGTGTGTGTGTGTGTGTGTGTGTGTGTGTGTGTGTGTGTGTGTG
KDKKGTRTGTGTRGTGDTKGTKKKKKTGKTKKTKGTKKTKKTGKKKGTGW	ZNF487P	Gypsy-31-LTR_DR	106	155	-	-2.27778	5.87e-06	0.0106	TGTGTGTGTGTGTGTGTGTGTGTGTGTGTGTGTGTGTGTGTGTGTGTGTG
KDKKGTRTGTGTRGTGDTKGTKKKKKTGKTKKTKGTKKTKKTGKKKGTGW	ZNF487P	HE2_DR	215	264	+	-2.27778	5.87e-06	0.0106	tgtgtgtgtgtgtgtgtgtgtgtgtgtgtgtgtgtgtgtgtgtgtgtgtg
KDKKGTRTGTGTRGTGDTKGTKKKKKTGKTKKTKGTKKTKKTGKKKGTGW	ZNF487P	HE2_DR	217	266	+	-2.27778	5.87e-06	0.0106	tgtgtgtgtgtgtgtgtgtgtgtgtgtgtgtgtgtgtgtgtgtgtgtgtg
KDKKGTRTGTGTRGTGDTKGTKKKKKTGKTKKTKGTKKTKKTGKKKGTGW	ZNF487P	HE2_DR	219	268	+	-2.27778	5.87e-06	0.0106	tgtgtgtgtgtgtgtgtgtgtgtgtgtgtgtgtgtgtgtgtgtgtgtgtg
KDKKGTRTGTGTRGTGDTKGTKKKKKTGKTKKTKGTKKTKKTGKKKGTGW	ZNF487P	HE2_DR	221	270	+	-2.27778	5.87e-06	0.0106	tgtgtgtgtgtgtgtgtgtgtgtgtgtgtgtgtgtgtgtgtgtgtgtgtg
KDKKGTRTGTGTRGTGDTKGTKKKKKTGKTKKTKGTKKTKKTGKKKGTGW	ZNF487P	HE2_DR	223	272	+	-2.27778	5.87e-06	0.0106	tgtgtgtgtgtgtgtgtgtgtgtgtgtgtgtgtgtgtgtgtgtgtgtgtg
KDKKGTRTGTGTRGTGDTKGTKKKKKTGKTKKTKGTKKTKKTGKKKGTGW	ZNF487P	HE2_DR	225	274	+	-2.27778	5.87e-06	0.0106	tgtgtgtgtgtgtgtgtgtgtgtgtgtgtgtgtgtgtgtgtgtgtgtgtg
KDKKGTRTGTGTRGTGDTKGTKKKKKTGKTKKTKGTKKTKKTGKKKGTGW	ZNF487P	HE2_DR	227	276	+	-2.27778	5.87e-06	0.0106	tgtgtgtgtgtgtgtgtgtgtgtgtgtgtgtgtgtgtgtgtgtgtgtgtg
KDKKGTRTGTGTRGTGDTKGTKKKKKTGKTKKTKGTKKTKKTGKKKGTGW	ZNF487P	HE2_DR	229	278	+	-2.27778	5.87e-06	0.0106	tgtgtgtgtgtgtgtgtgtgtgtgtgtgtgtgtgtgtgtgtgtgtgtgtg
KDKKGTRTGTGTRGTGDTKGTKKKKKTGKTKKTKGTKKTKKTGKKKGTGW	ZNF487P	HE2_DR	231	280	+	-2.27778	5.87e-06	0.0106	tgtgtgtgtgtgtgtgtgtgtgtgtgtgtgtgtgtgtgtgtgtgtgtgtg
KDKKGTRTGTGTRGTGDTKGTKKKKKTGKTKKTKGTKKTKKTGKKKGTGW	ZNF487P	HE2_DR	233	282	+	-2.27778	5.87e-06	0.0106	tgtgtgtgtgtgtgtgtgtgtgtgtgtgtgtgtgtgtgtgtgtgtgtgtg
KDKKGTRTGTGTRGTGDTKGTKKKKKTGKTKKTKGTKKTKKTGKKKGTGW	ZNF487P	HE2_DR	235	284	+	-2.27778	5.87e-06	0.0106	tgtgtgtgtgtgtgtgtgtgtgtgtgtgtgtgtgtgtgtgtgtgtgtgtg
KDKKGTRTGTGTRGTGDTKGTKKKKKTGKTKKTKGTKKTKKTGKKKGTGW	ZNF487P	HE2_DR	237	286	+	-2.27778	5.87e-06	0.0106	tgtgtgtgtgtgtgtgtgtgtgtgtgtgtgtgtgtgtgtgtgtgtgtgtg
KDKKGTRTGTGTRGTGDTKGTKKKKKTGKTKKTKGTKKTKKTGKKKGTGW	ZNF487P	HE2_DR	239	288	+	-2.27778	5.87e-06	0.0106	tgtgtgtgtgtgtgtgtgtgtgtgtgtgtgtgtgtgtgtgtgtgtgtgtg
KDKKGTRTGTGTRGTGDTKGTKKKKKTGKTKKTKGTKKTKKTGKKKGTGW	ZNF487P	HE2_DR	241	290	+	-2.27778	5.87e-06	0.0106	tgtgtgtgtgtgtgtgtgtgtgtgtgtgtgtgtgtgtgtgtgtgtgtgtg
KDKKGTRTGTGTRGTGDTKGTKKKKKTGKTKKTKGTKKTKKTGKKKGTGW	ZNF487P	HE2_DR	243	292	+	-2.27778	5.87e-06	0.0106	tgtgtgtgtgtgtgtgtgtgtgtgtgtgtgtgtgtgtgtgtgtgtgtgtg
KDKKGTRTGTGTRGTGDTKGTKKKKKTGKTKKTKGTKKTKKTGKKKGTGW	ZNF487P	HE2_DR	245	294	+	-2.27778	5.87e-06	0.0106	tgtgtgtgtgtgtgtgtgtgtgtgtgtgtgtgtgtgtgtgtgtgtgtgtg
KDKKGTRTGTGTRGTGDTKGTKKKKKTGKTKKTKGTKKTKKTGKKKGTGW	ZNF487P	HE2_DR	247	296	+	-2.27778	5.87e-06	0.0106	tgtgtgtgtgtgtgtgtgtgtgtgtgtgtgtgtgtgtgtgtgtgtgtgtg
KDKKGTRTGTGTRGTGDTKGTKKKKKTGKTKKTKGTKKTKKTGKKKGTGW	ZNF487P	HE2_DR	249	298	+	-2.27778	5.87e-06	0.0106	tgtgtgtgtgtgtgtgtgtgtgtgtgtgtgtgtgtgtgtgtgtgtgtgtg
KDKKGTRTGTGTRGTGDTKGTKKKKKTGKTKKTKGTKKTKKTGKKKGTGW	ZNF487P	HE2_DR	251	300	+	-2.27778	5.87e-06	0.0106	tgtgtgtgtgtgtgtgtgtgtgtgtgtgtgtgtgtgtgtgtgtgtgtgtg
KDKKGTRTGTGTRGTGDTKGTKKKKKTGKTKKTKGTKKTKKTGKKKGTGW	ZNF487P	HE2_DR	253	302	+	-2.27778	5.87e-06	0.0106	tgtgtgtgtgtgtgtgtgtgtgtgtgtgtgtgtgtgtgtgtgtgtgtgtg
KDKKGTRTGTGTRGTGDTKGTKKKKKTGKTKKTKGTKKTKKTGKKKGTGW	ZNF487P	hAT-N131_DR	258	307	-	-2.27778	5.87e-06	0.0106	TGTGTGTGTGTGTGTGTGTGTGTGTGTGTGTGTGTGTGTGTGTGTGTGTG
KDKKGTRTGTGTRGTGDTKGTKKKKKTGKTKKTKGTKKTKKTGKKKGTGW	ZNF487P	hAT-N131_DR	260	309	-	-2.27778	5.87e-06	0.0106	TGTGTGTGTGTGTGTGTGTGTGTGTGTGTGTGTGTGTGTGTGTGTGTGTG
KDKKGTRTGTGTRGTGDTKGTKKKKKTGKTKKTKGTKKTKKTGKKKGTGW	ZNF487P	hAT-N131_DR	262	311	-	-2.27778	5.87e-06	0.0106	TGTGTGTGTGTGTGTGTGTGTGTGTGTGTGTGTGTGTGTGTGTGTGTGTG
KDKKGTRTGTGTRGTGDTKGTKKKKKTGKTKKTKGTKKTKKTGKKKGTGW	ZNF487P	hAT-N131_DR	264	313	-	-2.27778	5.87e-06	0.0106	TGTGTGTGTGTGTGTGTGTGTGTGTGTGTGTGTGTGTGTGTGTGTGTGTG
KDKKGTRTGTGTRGTGDTKGTKKKKKTGKTKKTKGTKKTKKTGKKKGTGW	ZNF487P	hAT-N131_DR	266	315	-	-2.27778	5.87e-06	0.0106	TGTGTGTGTGTGTGTGTGTGTGTGTGTGTGTGTGTGTGTGTGTGTGTGTG
KDKKGTRTGTGTRGTGDTKGTKKKKKTGKTKKTKGTKKTKKTGKKKGTGW	ZNF487P	hAT-N131_DR	268	317	-	-2.27778	5.87e-06	0.0106	TGTGTGTGTGTGTGTGTGTGTGTGTGTGTGTGTGTGTGTGTGTGTGTGTG
KDKKGTRTGTGTRGTGDTKGTKKKKKTGKTKKTKGTKKTKKTGKKKGTGW	ZNF487P	hAT-N48B_DR	472	521	-	-2.27778	5.87e-06	0.0106	TGTGTGTGTGTGTGTGTGTGTGTGTGTGTGTGTGTGTGTGTGTGTGTGAG
KDKKGTRTGTGTRGTGDTKGTKKKKKTGKTKKTKGTKKTKKTGKKKGTGW	ZNF487P	hAT-N48B_DR	474	523	-	-2.27778	5.87e-06	0.0106	TGTGTGTGTGTGTGTGTGTGTGTGTGTGTGTGTGTGTGTGTGTGTGTGTG
KDKKGTRTGTGTRGTGDTKGTKKKKKTGKTKKTKGTKKTKKTGKKKGTGW	ZNF487P	hAT-N48B_DR	476	525	-	-2.27778	5.87e-06	0.0106	TGTGTGTGTGTGTGTGTGTGTGTGTGTGTGTGTGTGTGTGTGTGTGTGTG
KDKKGTRTGTGTRGTGDTKGTKKKKKTGKTKKTKGTKKTKKTGKKKGTGW	ZNF487P	hAT-N48B_DR	478	527	-	-2.27778	5.87e-06	0.0106	TGTGTGTGTGTGTGTGTGTGTGTGTGTGTGTGTGTGTGTGTGTGTGTGTG
KDKKGTRTGTGTRGTGDTKGTKKKKKTGKTKKTKGTKKTKKTGKKKGTGW	ZNF487P	hAT-N48B_DR	480	529	-	-2.27778	5.87e-06	0.0106	TGTGTGTGTGTGTGTGTGTGTGTGTGTGTGTGTGTGTGTGTGTGTGTGTG
KDKKGTRTGTGTRGTGDTKGTKKKKKTGKTKKTKGTKKTKKTGKKKGTGW	ZNF487P	hAT-N48B_DR	482	531	-	-2.27778	5.87e-06	0.0106	TGTGTGTGTGTGTGTGTGTGTGTGTGTGTGTGTGTGTGTGTGTGTGTGTG
KDKKGTRTGTGTRGTGDTKGTKKKKKTGKTKKTKGTKKTKKTGKKKGTGW	ZNF487P	hAT-N48B_DR	484	533	-	-2.27778	5.87e-06	0.0106	TGTGTGTGTGTGTGTGTGTGTGTGTGTGTGTGTGTGTGTGTGTGTGTGTG
KDKKGTRTGTGTRGTGDTKGTKKKKKTGKTKKTKGTKKTKKTGKKKGTGW	ZNF487P	hAT-N48B_DR	486	535	-	-2.27778	5.87e-06	0.0106	TGTGTGTGTGTGTGTGTGTGTGTGTGTGTGTGTGTGTGTGTGTGTGTGTG
KDKKGTRTGTGTRGTGDTKGTKKKKKTGKTKKTKGTKKTKKTGKKKGTGW	ZNF487P	hAT-N48B_DR	488	537	-	-2.27778	5.87e-06	0.0106	TGTGTGTGTGTGTGTGTGTGTGTGTGTGTGTGTGTGTGTGTGTGTGTGTG
KDKKGTRTGTGTRGTGDTKGTKKKKKTGKTKKTKGTKKTKKTGKKKGTGW	ZNF487P	hAT-N48B_DR	490	539	-	-2.27778	5.87e-06	0.0106	TGTGTGTGTGTGTGTGTGTGTGTGTGTGTGTGTGTGTGTGTGTGTGTGTG
KDKKGTRTGTGTRGTGDTKGTKKKKKTGKTKKTKGTKKTKKTGKKKGTGW	ZNF487P	hAT-N48B_DR	492	541	-	-2.27778	5.87e-06	0.0106	TGTGTGTGTGTGTGTGTGTGTGTGTGTGTGTGTGTGTGTGTGTGTGTGTG
KDKKGTRTGTGTRGTGDTKGTKKKKKTGKTKKTKGTKKTKKTGKKKGTGW	ZNF487P	hAT-N48B_DR	494	543	-	-2.27778	5.87e-06	0.0106	TGTGTGTGTGTGTGTGTGTGTGTGTGTGTGTGTGTGTGTGTGTGTGTGTG
KDKKGTRTGTGTRGTGDTKGTKKKKKTGKTKKTKGTKKTKKTGKKKGTGW	ZNF487P	hAT-N48C_DR	543	592	-	-2.27778	5.87e-06	0.0106	TGTGTGTGTGTGTGTGTGTGTGTGTGTGTGTGTGTGTGTGTGTGTGTGAG
KDKKGTRTGTGTRGTGDTKGTKKKKKTGKTKKTKGTKKTKKTGKKKGTGW	ZNF487P	hAT-N48C_DR	545	594	-	-2.27778	5.87e-06	0.0106	TGTGTGTGTGTGTGTGTGTGTGTGTGTGTGTGTGTGTGTGTGTGTGTGTG
KDKKGTRTGTGTRGTGDTKGTKKKKKTGKTKKTKGTKKTKKTGKKKGTGW	ZNF487P	hAT-N48C_DR	547	596	-	-2.27778	5.87e-06	0.0106	TGTGTGTGTGTGTGTGTGTGTGTGTGTGTGTGTGTGTGTGTGTGTGTGTG
KDKKGTRTGTGTRGTGDTKGTKKKKKTGKTKKTKGTKKTKKTGKKKGTGW	ZNF487P	hAT-N48C_DR	549	598	-	-2.27778	5.87e-06	0.0106	TGTGTGTGTGTGTGTGTGTGTGTGTGTGTGTGTGTGTGTGTGTGTGTGTG
KDKKGTRTGTGTRGTGDTKGTKKKKKTGKTKKTKGTKKTKKTGKKKGTGW	ZNF487P	hAT-N48C_DR	551	600	-	-2.27778	5.87e-06	0.0106	TGTGTGTGTGTGTGTGTGTGTGTGTGTGTGTGTGTGTGTGTGTGTGTGTG
KDKKGTRTGTGTRGTGDTKGTKKKKKTGKTKKTKGTKKTKKTGKKKGTGW	ZNF487P	hAT-N48C_DR	553	602	-	-2.27778	5.87e-06	0.0106	TGTGTGTGTGTGTGTGTGTGTGTGTGTGTGTGTGTGTGTGTGTGTGTGTG
KDKKGTRTGTGTRGTGDTKGTKKKKKTGKTKKTKGTKKTKKTGKKKGTGW	ZNF487P	Gypsy82-LTR_Dr	661	710	+	-2.27778	5.87e-06	0.0106	tgtgtgtgtgtgtgtgtgtgtgtgtgtgtgtgtgtgtgtgtgtgtgtgtg
KDKKGTRTGTGTRGTGDTKGTKKKKKTGKTKKTKGTKKTKKTGKKKGTGW	ZNF487P	Gypsy82-LTR_Dr	663	712	+	-2.27778	5.87e-06	0.0106	tgtgtgtgtgtgtgtgtgtgtgtgtgtgtgtgtgtgtgtgtgtgtgtgtg
KDKKGTRTGTGTRGTGDTKGTKKKKKTGKTKKTKGTKKTKKTGKKKGTGW	ZNF487P	Gypsy82-LTR_Dr	665	714	+	-2.27778	5.87e-06	0.0106	tgtgtgtgtgtgtgtgtgtgtgtgtgtgtgtgtgtgtgtgtgtgtgtgtg
KDKKGTRTGTGTRGTGDTKGTKKKKKTGKTKKTKGTKKTKKTGKKKGTGW	ZNF487P	Gypsy82-LTR_Dr	667	716	+	-2.27778	5.87e-06	0.0106	tgtgtgtgtgtgtgtgtgtgtgtgtgtgtgtgtgtgtgtgtgtgtgtgtg
KDKKGTRTGTGTRGTGDTKGTKKKKKTGKTKKTKGTKKTKKTGKKKGTGW	ZNF487P	Gypsy82-LTR_Dr	669	718	+	-2.27778	5.87e-06	0.0106	tgtgtgtgtgtgtgtgtgtgtgtgtgtgtgtgtgtgtgtgtgtgtgtgtg
KDKKGTRTGTGTRGTGDTKGTKKKKKTGKTKKTKGTKKTKKTGKKKGTGW	ZNF487P	Gypsy82-LTR_Dr	693	742	+	-2.27778	5.87e-06	0.0106	tgtgtgtgtgtgtgtgtgtgtgtgtgtttgtgtgtgtgtgtgggtgtgag
KDKKGTRTGTGTRGTGDTKGTKKKKKTGKTKKTKGTKKTKKTGKKKGTGW	ZNF487P	DNA-N43_DR	654	703	-	-2.27778	5.87e-06	0.0106	TGTGTGTGTGTGTGTGTGTGTGTGTGTGTGTGTGTGTGTGTGTGTGTGAG
KDKKGTRTGTGTRGTGDTKGTKKKKKTGKTKKTKGTKKTKKTGKKKGTGW	ZNF487P	DNA-N43_DR	656	705	-	-2.27778	5.87e-06	0.0106	TGTGTGTGTGTGTGTGTGTGTGTGTGTGTGTGTGTGTGTGTGTGTGTGTG
KDKKGTRTGTGTRGTGDTKGTKKKKKTGKTKKTKGTKKTKKTGKKKGTGW	ZNF487P	DNA-N43_DR	658	707	-	-2.27778	5.87e-06	0.0106	TGTGTGTGTGTGTGTGTGTGTGTGTGTGTGTGTGTGTGTGTGTGTGTGTG
KDKKGTRTGTGTRGTGDTKGTKKKKKTGKTKKTKGTKKTKKTGKKKGTGW	ZNF487P	DNA-N43_DR	660	709	-	-2.27778	5.87e-06	0.0106	TGTGTGTGTGTGTGTGTGTGTGTGTGTGTGTGTGTGTGTGTGTGTGTGTG
KDKKGTRTGTGTRGTGDTKGTKKKKKTGKTKKTKGTKKTKKTGKKKGTGW	ZNF487P	DNA-N43_DR	662	711	-	-2.27778	5.87e-06	0.0106	TGTGTGTGTGTGTGTGTGTGTGTGTGTGTGTGTGTGTGTGTGTGTGTGTG
KDKKGTRTGTGTRGTGDTKGTKKKKKTGKTKKTKGTKKTKKTGKKKGTGW	ZNF487P	DNA-N43_DR	664	713	-	-2.27778	5.87e-06	0.0106	TGTGTGTGTGTGTGTGTGTGTGTGTGTGTGTGTGTGTGTGTGTGTGTGTG
KDKKGTRTGTGTRGTGDTKGTKKKKKTGKTKKTKGTKKTKKTGKKKGTGW	ZNF487P	DNA-N43_DR	666	715	-	-2.27778	5.87e-06	0.0106	TGTGTGTGTGTGTGTGTGTGTGTGTGTGTGTGTGTGTGTGTGTGTGTGTG
KDKKGTRTGTGTRGTGDTKGTKKKKKTGKTKKTKGTKKTKKTGKKKGTGW	ZNF487P	DNA-N43_DR	668	717	-	-2.27778	5.87e-06	0.0106	TGTGTGTGTGTGTGTGTGTGTGTGTGTGTGTGTGTGTGTGTGTGTGTGTG
KDKKGTRTGTGTRGTGDTKGTKKKKKTGKTKKTKGTKKTKKTGKKKGTGW	ZNF487P	Dada-U6_DR	718	767	+	-2.27778	5.87e-06	0.0106	gatccccagcttgtggctgggggtgtgttgtgtggggggatggtaggttt
KDKKGTRTGTGTRGTGDTKGTKKKKKTGKTKKTKGTKKTKKTGKKKGTGW	ZNF487P	EnSpm-9_DR	728	777	+	-2.27778	5.87e-06	0.0106	tgtgtgtgtgtgtgtgtgtgtgtgtgtgtgtgtgtgtgtgtgtgtgtgag
KDKKGTRTGTGTRGTGDTKGTKKKKKTGKTKKTKGTKKTKKTGKKKGTGW	ZNF487P	EnSpm-9_DR	920	969	+	-2.27778	5.87e-06	0.0106	tgtgtgtgtgtgtgtgtgtgtgtgtgtgtgtgtgtgtgtgtgtgtgtgtg
KDKKGTRTGTGTRGTGDTKGTKKKKKTGKTKKTKGTKKTKKTGKKKGTGW	ZNF487P	hAT-2n1_DR	1051	1100	+	-2.27778	5.87e-06	0.0106	tgtgtgtgtgtgtgtgtgtgtgtgtgtgtgtgtgtgtgtgtgtgtgtgtg
KDKKGTRTGTGTRGTGDTKGTKKKKKTGKTKKTKGTKKTKKTGKKKGTGW	ZNF487P	hAT-2n1_DR	1053	1102	+	-2.27778	5.87e-06	0.0106	tgtgtgtgtgtgtgtgtgtgtgtgtgtgtgtgtgtgtgtgtgtgtgtgtg
KDKKGTRTGTGTRGTGDTKGTKKKKKTGKTKKTKGTKKTKKTGKKKGTGW	ZNF487P	hAT-2n1_DR	1055	1104	+	-2.27778	5.87e-06	0.0106	tgtgtgtgtgtgtgtgtgtgtgtgtgtgtgtgtgtgtgtgtgtgtgtgtg
KDKKGTRTGTGTRGTGDTKGTKKKKKTGKTKKTKGTKKTKKTGKKKGTGW	ZNF487P	hAT-2n1_DR	1057	1106	+	-2.27778	5.87e-06	0.0106	tgtgtgtgtgtgtgtgtgtgtgtgtgtgtgtgtgtgtgtgtgtgtgtgtg
KDKKGTRTGTGTRGTGDTKGTKKKKKTGKTKKTKGTKKTKKTGKKKGTGW	ZNF487P	hAT-2n1_DR	1059	1108	+	-2.27778	5.87e-06	0.0106	tgtgtgtgtgtgtgtgtgtgtgtgtgtgtgtgtgtgtgtgtgtgtgtgtg
KDKKGTRTGTGTRGTGDTKGTKKKKKTGKTKKTKGTKKTKKTGKKKGTGW	ZNF487P	hAT-2n1_DR	1061	1110	+	-2.27778	5.87e-06	0.0106	tgtgtgtgtgtgtgtgtgtgtgtgtgtgtgtgtgtgtgtgtgtgtgtgtg
KDKKGTRTGTGTRGTGDTKGTKKKKKTGKTKKTKGTKKTKKTGKKKGTGW	ZNF487P	hAT-2n1_DR	1063	1112	+	-2.27778	5.87e-06	0.0106	tgtgtgtgtgtgtgtgtgtgtgtgtgtgtgtgtgtgtgtgtgtgtgtgtg
KDKKGTRTGTGTRGTGDTKGTKKKKKTGKTKKTKGTKKTKKTGKKKGTGW	ZNF487P	hAT-2n1_DR	1065	1114	+	-2.27778	5.87e-06	0.0106	tgtgtgtgtgtgtgtgtgtgtgtgtgtgtgtgtgtgtgtgtgtgtgtgtg
KDKKGTRTGTGTRGTGDTKGTKKKKKTGKTKKTKGTKKTKKTGKKKGTGW	ZNF487P	hAT-2n1_DR	1067	1116	+	-2.27778	5.87e-06	0.0106	tgtgtgtgtgtgtgtgtgtgtgtgtgtgtgtgtgtgtgtgtgtgtgtgtg
KDKKGTRTGTGTRGTGDTKGTKKKKKTGKTKKTKGTKKTKKTGKKKGTGW	ZNF487P	hAT-2n1_DR	1069	1118	+	-2.27778	5.87e-06	0.0106	tgtgtgtgtgtgtgtgtgtgtgtgtgtgtgtgtgtgtgtgtgtgtgtgtg
KDKKGTRTGTGTRGTGDTKGTKKKKKTGKTKKTKGTKKTKKTGKKKGTGW	ZNF487P	hAT-2n1_DR	1071	1120	+	-2.27778	5.87e-06	0.0106	tgtgtgtgtgtgtgtgtgtgtgtgtgtgtgtgtgtgtgtgtgtgtgtgtg
KDKKGTRTGTGTRGTGDTKGTKKKKKTGKTKKTKGTKKTKKTGKKKGTGW	ZNF487P	hAT-2n1_DR	1073	1122	+	-2.27778	5.87e-06	0.0106	tgtgtgtgtgtgtgtgtgtgtgtgtgtgtgtgtgtgtgtgtgtgtgtgtg
KDKKGTRTGTGTRGTGDTKGTKKKKKTGKTKKTKGTKKTKKTGKKKGTGW	ZNF487P	L1-131_DR	1132	1181	+	-2.27778	5.87e-06	0.0106	ttttgaatttatattattcttgttgtatttttgtttttgtattatttttt
KDKKGTRTGTGTRGTGDTKGTKKKKKTGKTKKTKGTKKTKKTGKKKGTGW	ZNF487P	EnSpm-N46_DR	2219	2268	-	-2.27778	5.87e-06	0.0106	TGTGTGTGTGTGTGTGTGTGTGTGTGTGTGTGTGTGTGTGTGTGTGTGTG
KDKKGTRTGTGTRGTGDTKGTKKKKKTGKTKKTKGTKKTKKTGKKKGTGW	ZNF487P	Rex1-31_DRe	3064	3113	-	-2.27778	5.87e-06	0.0106	TGTGTGTGTGTGTGTGTGTGTGTGTGTGTGTGTGTGTGTGTGTGTGTGTG
KDKKGTRTGTGTRGTGDTKGTKKKKKTGKTKKTKGTKKTKKTGKKKGTGW	ZNF487P	Rex1-31_DRe	3066	3115	-	-2.27778	5.87e-06	0.0106	TGTGTGTGTGTGTGTGTGTGTGTGTGTGTGTGTGTGTGTGTGTGTGTGTG
KDKKGTRTGTGTRGTGDTKGTKKKKKTGKTKKTKGTKKTKKTGKKKGTGW	ZNF487P	EnSpm-N14_DR	3573	3622	-	-2.27778	5.87e-06	0.0106	TGTGTGTGTGTGTGTGTGTGTGTGTGTGTGTGTGTGTGTGTGTGTGTGTG
KDKKGTRTGTGTRGTGDTKGTKKKKKTGKTKKTKGTKKTKKTGKKKGTGW	ZNF487P	EnSpm-N14_DR	3575	3624	-	-2.27778	5.87e-06	0.0106	TGTGTGTGTGTGTGTGTGTGTGTGTGTGTGTGTGTGTGTGTGTGTGTGTG
KDKKGTRTGTGTRGTGDTKGTKKKKKTGKTKKTKGTKKTKKTGKKKGTGW	ZNF487P	ERV1-N3-I_DR	3576	3625	-	-2.27778	5.87e-06	0.0106	GTGTGTGTGTGTGTGTGTGTTTATGTGCGTGTGGGGGGGCTTGAACACAA
KDKKGTRTGTGTRGTGDTKGTKKKKKTGKTKKTKGTKKTKKTGKKKGTGW	ZNF487P	EnSpm-N14_DR	3577	3626	-	-2.27778	5.87e-06	0.0106	TGTGTGTGTGTGTGTGTGTGTGTGTGTGTGTGTGTGTGTGTGTGTGTGTG
KDKKGTRTGTGTRGTGDTKGTKKKKKTGKTKKTKGTKKTKKTGKKKGTGW	ZNF487P	EnSpm-N14_DR	3579	3628	-	-2.27778	5.87e-06	0.0106	TGTGTGTGTGTGTGTGTGTGTGTGTGTGTGTGTGTGTGTGTGTGTGTGTG
KDKKGTRTGTGTRGTGDTKGTKKKKKTGKTKKTKGTKKTKKTGKKKGTGW	ZNF487P	EnSpm-N14_DR	3581	3630	-	-2.27778	5.87e-06	0.0106	TGTGTGTGTGTGTGTGTGTGTGTGTGTGTGTGTGTGTGTGTGTGTGTGTG
KDKKGTRTGTGTRGTGDTKGTKKKKKTGKTKKTKGTKKTKKTGKKKGTGW	ZNF487P	EnSpm-N14_DR	3583	3632	-	-2.27778	5.87e-06	0.0106	TGTGTGTGTGTGTGTGTGTGTGTGTGTGTGTGTGTGTGTGTGTGTGTGTG
KDKKGTRTGTGTRGTGDTKGTKKKKKTGKTKKTKGTKKTKKTGKKKGTGW	ZNF487P	EnSpm-N14_DR	3585	3634	-	-2.27778	5.87e-06	0.0106	TGTGTGTGTGTGTGTGTGTGTGTGTGTGTGTGTGTGTGTGTGTGTGTGTG
KDKKGTRTGTGTRGTGDTKGTKKKKKTGKTKKTKGTKKTKKTGKKKGTGW	ZNF487P	EnSpm-N14_DR	3587	3636	-	-2.27778	5.87e-06	0.0106	TGTGTGTGTGTGTGTGTGTGTGTGTGTGTGTGTGTGTGTGTGTGTGTGTG
KDKKGTRTGTGTRGTGDTKGTKKKKKTGKTKKTKGTKKTKKTGKKKGTGW	ZNF487P	EnSpm-N14_DR	3589	3638	-	-2.27778	5.87e-06	0.0106	TGTGTGTGTGTGTGTGTGTGTGTGTGTGTGTGTGTGTGTGTGTGTGTGTG
KDKKGTRTGTGTRGTGDTKGTKKKKKTGKTKKTKGTKKTKKTGKKKGTGW	ZNF487P	EnSpm-N14_DR	3591	3640	-	-2.27778	5.87e-06	0.0106	TGTGTGTGTGTGTGTGTGTGTGTGTGTGTGTGTGTGTGTGTGTGTGTGTG
KDKKGTRTGTGTRGTGDTKGTKKKKKTGKTKKTKGTKKTKKTGKKKGTGW	ZNF487P	EnSpm-N14_DR	3593	3642	-	-2.27778	5.87e-06	0.0106	TGTGTGTGTGTGTGTGTGTGTGTGTGTGTGTGTGTGTGTGTGTGTGTGTG
KDKKGTRTGTGTRGTGDTKGTKKKKKTGKTKKTKGTKKTKKTGKKKGTGW	ZNF487P	EnSpm-N14_DR	3595	3644	-	-2.27778	5.87e-06	0.0106	TGTGTGTGTGTGTGTGTGTGTGTGTGTGTGTGTGTGTGTGTGTGTGTGTG
KDKKGTRTGTGTRGTGDTKGTKKKKKTGKTKKTKGTKKTKKTGKKKGTGW	ZNF487P	EnSpm-N14_DR	3597	3646	-	-2.27778	5.87e-06	0.0106	TGTGTGTGTGTGTGTGTGTGTGTGTGTGTGTGTGTGTGTGTGTGTGTGTG
KDKKGTRTGTGTRGTGDTKGTKKKKKTGKTKKTKGTKKTKKTGKKKGTGW	ZNF487P	EnSpm-N14_DR	3599	3648	-	-2.27778	5.87e-06	0.0106	TGTGTGTGTGTGTGTGTGTGTGTGTGTGTGTGTGTGTGTGTGTGTGTGTG
KDKKGTRTGTGTRGTGDTKGTKKKKKTGKTKKTKGTKKTKKTGKKKGTGW	ZNF487P	ERV1-N3-I_DR	3607	3656	-	-2.27778	5.87e-06	0.0106	TGTGTGTGTGTGTGTGTGTGTGTGTGTGTGTGTGTGTGTGTGTGTGTGTG
KDKKGTRTGTGTRGTGDTKGTKKKKKTGKTKKTKGTKKTKKTGKKKGTGW	ZNF487P	ERV1-N3-I_DR	3609	3658	-	-2.27778	5.87e-06	0.0106	TGTGTGTGTGTGTGTGTGTGTGTGTGTGTGTGTGTGTGTGTGTGTGTGTG
KDKKGTRTGTGTRGTGDTKGTKKKKKTGKTKKTKGTKKTKKTGKKKGTGW	ZNF487P	ERV1-N3-I_DR	3611	3660	-	-2.27778	5.87e-06	0.0106	TGTGTGTGTGTGTGTGTGTGTGTGTGTGTGTGTGTGTGTGTGTGTGTGTG
KDKKGTRTGTGTRGTGDTKGTKKKKKTGKTKKTKGTKKTKKTGKKKGTGW	ZNF487P	ERV1-N3-I_DR	3663	3712	-	-2.27778	5.87e-06	0.0106	TGTGTGTGTGTGTGTGTGTGTGTGTGTGTGTGTGTGTGTGTGTGTGTGTG
KDKKGTRTGTGTRGTGDTKGTKKKKKTGKTKKTKGTKKTKKTGKKKGTGW	ZNF487P	ERV1-N3-I_DR	3665	3714	-	-2.27778	5.87e-06	0.0106	TGTGTGTGTGTGTGTGTGTGTGTGTGTGTGTGTGTGTGTGTGTGTGTGTG
KDKKGTRTGTGTRGTGDTKGTKKKKKTGKTKKTKGTKKTKKTGKKKGTGW	ZNF487P	ERV1-N3-I_DR	3667	3716	-	-2.27778	5.87e-06	0.0106	TGTGTGTGTGTGTGTGTGTGTGTGTGTGTGTGTGTGTGTGTGTGTGTGTG
KDKKGTRTGTGTRGTGDTKGTKKKKKTGKTKKTKGTKKTKKTGKKKGTGW	ZNF487P	ERV1-N3-I_DR	3669	3718	-	-2.27778	5.87e-06	0.0106	TGTGTGTGTGTGTGTGTGTGTGTGTGTGTGTGTGTGTGTGTGTGTGTGTG
KDKKGTRTGTGTRGTGDTKGTKKKKKTGKTKKTKGTKKTKKTGKKKGTGW	ZNF487P	ERV1-N3-I_DR	3671	3720	-	-2.27778	5.87e-06	0.0106	TGTGTGTGTGTGTGTGTGTGTGTGTGTGTGTGTGTGTGTGTGTGTGTGTG
KDKKGTRTGTGTRGTGDTKGTKKKKKTGKTKKTKGTKKTKKTGKKKGTGW	ZNF487P	ERV1-N3-I_DR	3673	3722	-	-2.27778	5.87e-06	0.0106	TGTGTGTGTGTGTGTGTGTGTGTGTGTGTGTGTGTGTGTGTGTGTGTGTG
KDKKGTRTGTGTRGTGDTKGTKKKKKTGKTKKTKGTKKTKKTGKKKGTGW	ZNF487P	ERV1-N3-I_DR	3675	3724	-	-2.27778	5.87e-06	0.0106	TGTGTGTGTGTGTGTGTGTGTGTGTGTGTGTGTGTGTGTGTGTGTGTGTG
KDKKGTRTGTGTRGTGDTKGTKKKKKTGKTKKTKGTKKTKKTGKKKGTGW	ZNF487P	ERV1-N3-I_DR	3677	3726	-	-2.27778	5.87e-06	0.0106	TGTGTGTGTGTGTGTGTGTGTGTGTGTGTGTGTGTGTGTGTGTGTGTGTG
KDKKGTRTGTGTRGTGDTKGTKKKKKTGKTKKTKGTKKTKKTGKKKGTGW	ZNF487P	ERV1-N3-I_DR	3679	3728	-	-2.27778	5.87e-06	0.0106	TGTGTGTGTGTGTGTGTGTGTGTGTGTGTGTGTGTGTGTGTGTGTGTGTG
KDKKGTRTGTGTRGTGDTKGTKKKKKTGKTKKTKGTKKTKKTGKKKGTGW	ZNF487P	ERV1-N3-I_DR	3681	3730	-	-2.27778	5.87e-06	0.0106	TGTGTGTGTGTGTGTGTGTGTGTGTGTGTGTGTGTGTGTGTGTGTGTGTG
KDKKGTRTGTGTRGTGDTKGTKKKKKTGKTKKTKGTKKTKKTGKKKGTGW	ZNF487P	ERV1-N3-I_DR	3683	3732	-	-2.27778	5.87e-06	0.0106	TGTGTGTGTGTGTGTGTGTGTGTGTGTGTGTGTGTGTGTGTGTGTGTGTG
KDKKGTRTGTGTRGTGDTKGTKKKKKTGKTKKTKGTKKTKKTGKKKGTGW	ZNF487P	ERV1-N3-I_DR	3685	3734	-	-2.27778	5.87e-06	0.0106	TGTGTGTGTGTGTGTGTGTGTGTGTGTGTGTGTGTGTGTGTGTGTGTGTG
KDKKGTRTGTGTRGTGDTKGTKKKKKTGKTKKTKGTKKTKKTGKKKGTGW	ZNF487P	ERV1-N3-I_DR	3687	3736	-	-2.27778	5.87e-06	0.0106	TGTGTGTGTGTGTGTGTGTGTGTGTGTGTGTGTGTGTGTGTGTGTGTGTG
KDKKGTRTGTGTRGTGDTKGTKKKKKTGKTKKTKGTKKTKKTGKKKGTGW	ZNF487P	Zisupton-7_DR	4624	4673	+	-2.27778	5.87e-06	0.0106	tgtgtgtgtgtgtgtgtgtgtgtgtgtgtgtgtgtgtgtgtgtgtgtgtg
KDKKGTRTGTGTRGTGDTKGTKKKKKTGKTKKTKGTKKTKKTGKKKGTGW	ZNF487P	Zisupton-7_DR	4626	4675	+	-2.27778	5.87e-06	0.0106	tgtgtgtgtgtgtgtgtgtgtgtgtgtgtgtgtgtgtgtgtgtgtgtgtg
KDKKGTRTGTGTRGTGDTKGTKKKKKTGKTKKTKGTKKTKKTGKKKGTGW	ZNF487P	Zisupton-7_DR	4628	4677	+	-2.27778	5.87e-06	0.0106	tgtgtgtgtgtgtgtgtgtgtgtgtgtgtgtgtgtgtgtgtgtgtgtgtg
KDKKGTRTGTGTRGTGDTKGTKKKKKTGKTKKTKGTKKTKKTGKKKGTGW	ZNF487P	Zisupton-7_DR	4630	4679	+	-2.27778	5.87e-06	0.0106	tgtgtgtgtgtgtgtgtgtgtgtgtgtgtgtgtgtgtgtgtgtgtgtgtg
KDKKGTRTGTGTRGTGDTKGTKKKKKTGKTKKTKGTKKTKKTGKKKGTGW	ZNF487P	Zisupton-7_DR	4632	4681	+	-2.27778	5.87e-06	0.0106	tgtgtgtgtgtgtgtgtgtgtgtgtgtgtgtgtgtgtgtgtgtgtgtgtg
KDKKGTRTGTGTRGTGDTKGTKKKKKTGKTKKTKGTKKTKKTGKKKGTGW	ZNF487P	Zisupton-7_DR	4634	4683	+	-2.27778	5.87e-06	0.0106	tgtgtgtgtgtgtgtgtgtgtgtgtgtgtgtgtgtgtgtgtgtgtgtgtg
KDKKGTRTGTGTRGTGDTKGTKKKKKTGKTKKTKGTKKTKKTGKKKGTGW	ZNF487P	Zisupton-7_DR	4636	4685	+	-2.27778	5.87e-06	0.0106	tgtgtgtgtgtgtgtgtgtgtgtgtgtgtgtgtgtgtgtgtgtgtgtgtg
KDKKGTRTGTGTRGTGDTKGTKKKKKTGKTKKTKGTKKTKKTGKKKGTGW	ZNF487P	Zisupton-7_DR	4638	4687	+	-2.27778	5.87e-06	0.0106	tgtgtgtgtgtgtgtgtgtgtgtgtgtgtgtgtgtgtgtgtgtgtgtgtg
KDKKGTRTGTGTRGTGDTKGTKKKKKTGKTKKTKGTKKTKKTGKKKGTGW	ZNF487P	Zisupton-7_DR	4640	4689	+	-2.27778	5.87e-06	0.0106	tgtgtgtgtgtgtgtgtgtgtgtgtgtgtgtgtgtgtgtgtgtgtgtgtg
KDKKGTRTGTGTRGTGDTKGTKKKKKTGKTKKTKGTKKTKKTGKKKGTGW	ZNF487P	Zisupton-7_DR	4642	4691	+	-2.27778	5.87e-06	0.0106	tgtgtgtgtgtgtgtgtgtgtgtgtgtgtgtgtgtgtgtgtgtgtgtgtg
KDKKGTRTGTGTRGTGDTKGTKKKKKTGKTKKTKGTKKTKKTGKKKGTGW	ZNF487P	Zisupton-7_DR	4644	4693	+	-2.27778	5.87e-06	0.0106	tgtgtgtgtgtgtgtgtgtgtgtgtgtgtgtgtgtgtgtgtgtgtgtgtg
KDKKGTRTGTGTRGTGDTKGTKKKKKTGKTKKTKGTKKTKKTGKKKGTGW	ZNF487P	Zisupton-7_DR	4646	4695	+	-2.27778	5.87e-06	0.0106	tgtgtgtgtgtgtgtgtgtgtgtgtgtgtgtgtgtgtgtgtgtgtgtgtg
KDKKGTRTGTGTRGTGDTKGTKKKKKTGKTKKTKGTKKTKKTGKKKGTGW	ZNF487P	Polinton-4N1_DR	4723	4772	+	-2.27778	5.87e-06	0.0106	tgtgtgtgtgtgtgtgtgtgtgtgtgtgtgtgtgtgtgtgtgtgtgtgtg
KDKKGTRTGTGTRGTGDTKGTKKKKKTGKTKKTKGTKKTKKTGKKKGTGW	ZNF487P	Polinton-4N1_DR	4725	4774	+	-2.27778	5.87e-06	0.0106	tgtgtgtgtgtgtgtgtgtgtgtgtgtgtgtgtgtgtgtgtgtgtgtgtg
KDKKGTRTGTGTRGTGDTKGTKKKKKTGKTKKTKGTKKTKKTGKKKGTGW	ZNF487P	Polinton-4N1_DR	4727	4776	+	-2.27778	5.87e-06	0.0106	tgtgtgtgtgtgtgtgtgtgtgtgtgtgtgtgtgtgtgtgtgtgtgtgtg
KDKKGTRTGTGTRGTGDTKGTKKKKKTGKTKKTKGTKKTKKTGKKKGTGW	ZNF487P	Polinton-4N1_DR	4729	4778	+	-2.27778	5.87e-06	0.0106	tgtgtgtgtgtgtgtgtgtgtgtgtgtgtgtgtgtgtgtgtgtgtgtgtg
KDKKGTRTGTGTRGTGDTKGTKKKKKTGKTKKTKGTKKTKKTGKKKGTGW	ZNF487P	Polinton-4N1_DR	4731	4780	+	-2.27778	5.87e-06	0.0106	tgtgtgtgtgtgtgtgtgtgtgtgtgtgtgtgtgtgtgtgtgtgtgtgtg
KDKKGTRTGTGTRGTGDTKGTKKKKKTGKTKKTKGTKKTKKTGKKKGTGW	ZNF487P	Polinton-4N1_DR	4733	4782	+	-2.27778	5.87e-06	0.0106	tgtgtgtgtgtgtgtgtgtgtgtgtgtgtgtgtgtgtgtgtgtgtgtgtg
KDKKGTRTGTGTRGTGDTKGTKKKKKTGKTKKTKGTKKTKKTGKKKGTGW	ZNF487P	Polinton-4N1_DR	4735	4784	+	-2.27778	5.87e-06	0.0106	tgtgtgtgtgtgtgtgtgtgtgtgtgtgtgtgtgtgtgtgtgtgtgtgtg
KDKKGTRTGTGTRGTGDTKGTKKKKKTGKTKKTKGTKKTKKTGKKKGTGW	ZNF487P	Polinton-4N1_DR	4737	4786	+	-2.27778	5.87e-06	0.0106	tgtgtgtgtgtgtgtgtgtgtgtgtgtgtgtgtgtgtgtgtgtgtgtgtg
KDKKGTRTGTGTRGTGDTKGTKKKKKTGKTKKTKGTKKTKKTGKKKGTGW	ZNF487P	Polinton-4N1_DR	4739	4788	+	-2.27778	5.87e-06	0.0106	tgtgtgtgtgtgtgtgtgtgtgtgtgtgtgtgtgtgtgtgtgtgtgtgtg
KDKKGTRTGTGTRGTGDTKGTKKKKKTGKTKKTKGTKKTKKTGKKKGTGW	ZNF487P	Polinton-4N1_DR	4741	4790	+	-2.27778	5.87e-06	0.0106	tgtgtgtgtgtgtgtgtgtgtgtgtgtgtgtgtgtgtgtgtgtgtgtgtg
KDKKGTRTGTGTRGTGDTKGTKKKKKTGKTKKTKGTKKTKKTGKKKGTGW	ZNF487P	Polinton-4N1_DR	4743	4792	+	-2.27778	5.87e-06	0.0106	tgtgtgtgtgtgtgtgtgtgtgtgtgtgtgtgtgtgtgtgtgtgtgtgtg
KDKKGTRTGTGTRGTGDTKGTKKKKKTGKTKKTKGTKKTKKTGKKKGTGW	ZNF487P	Polinton-4N1_DR	4745	4794	+	-2.27778	5.87e-06	0.0106	tgtgtgtgtgtgtgtgtgtgtgtgtgtgtgtgtgtgtgtgtgtgtgtgtg
KDKKGTRTGTGTRGTGDTKGTKKKKKTGKTKKTKGTKKTKKTGKKKGTGW	ZNF487P	Polinton-4N1_DR	4747	4796	+	-2.27778	5.87e-06	0.0106	tgtgtgtgtgtgtgtgtgtgtgtgtgtgtgtgtgtgtgtgtgtgtgtgtg
KDKKGTRTGTGTRGTGDTKGTKKKKKTGKTKKTKGTKKTKKTGKKKGTGW	ZNF487P	Polinton-4N1_DR	4749	4798	+	-2.27778	5.87e-06	0.0106	tgtgtgtgtgtgtgtgtgtgtgtgtgtgtgtgtgtgtgtgtgtgtgtgtg
KDKKGTRTGTGTRGTGDTKGTKKKKKTGKTKKTKGTKKTKKTGKKKGTGW	ZNF487P	Helitron-2_DR	6029	6078	-	-2.27778	5.87e-06	0.0106	TGTGTGTGTGTGTGTGTGTGTGTGTGTGTGTGTGTGTGTGTGTGTGTGTG
KDKKGTRTGTGTRGTGDTKGTKKKKKTGKTKKTKGTKKTKKTGKKKGTGW	ZNF487P	Helitron-2_DR	6031	6080	-	-2.27778	5.87e-06	0.0106	TGTGTGTGTGTGTGTGTGTGTGTGTGTGTGTGTGTGTGTGTGTGTGTGTG
KDKKGTRTGTGTRGTGDTKGTKKKKKTGKTKKTKGTKKTKKTGKKKGTGW	ZNF487P	Helitron-2_DR	6033	6082	-	-2.27778	5.87e-06	0.0106	TGTGTGTGTGTGTGTGTGTGTGTGTGTGTGTGTGTGTGTGTGTGTGTGTG
KDKKGTRTGTGTRGTGDTKGTKKKKKTGKTKKTKGTKKTKKTGKKKGTGW	ZNF487P	Helitron-2_DR	6035	6084	-	-2.27778	5.87e-06	0.0106	TGTGTGTGTGTGTGTGTGTGTGTGTGTGTGTGTGTGTGTGTGTGTGTGTG
KDKKGTRTGTGTRGTGDTKGTKKKKKTGKTKKTKGTKKTKKTGKKKGTGW	ZNF487P	Helitron-2_DR	6037	6086	-	-2.27778	5.87e-06	0.0106	TGTGTGTGTGTGTGTGTGTGTGTGTGTGTGTGTGTGTGTGTGTGTGTGTG
KDKKGTRTGTGTRGTGDTKGTKKKKKTGKTKKTKGTKKTKKTGKKKGTGW	ZNF487P	Helitron-2_DR	6039	6088	-	-2.27778	5.87e-06	0.0106	TGTGTGTGTGTGTGTGTGTGTGTGTGTGTGTGTGTGTGTGTGTGTGTGTG
KDKKGTRTGTGTRGTGDTKGTKKKKKTGKTKKTKGTKKTKKTGKKKGTGW	ZNF487P	Helitron-2_DR	6041	6090	-	-2.27778	5.87e-06	0.0106	TGTGTGTGTGTGTGTGTGTGTGTGTGTGTGTGTGTGTGTGTGTGTGTGTG
KDKKGTRTGTGTRGTGDTKGTKKKKKTGKTKKTKGTKKTKKTGKKKGTGW	ZNF487P	Helitron-2_DR	6043	6092	-	-2.27778	5.87e-06	0.0106	TGTGTGTGTGTGTGTGTGTGTGTGTGTGTGTGTGTGTGTGTGTGTGTGTG
KDKKGTRTGTGTRGTGDTKGTKKKKKTGKTKKTKGTKKTKKTGKKKGTGW	ZNF487P	Helitron-2_DR	6045	6094	-	-2.27778	5.87e-06	0.0106	TGTGTGTGTGTGTGTGTGTGTGTGTGTGTGTGTGTGTGTGTGTGTGTGTG
KDKKGTRTGTGTRGTGDTKGTKKKKKTGKTKKTKGTKKTKKTGKKKGTGW	ZNF487P	Helitron-2_DR	6047	6096	-	-2.27778	5.87e-06	0.0106	TGTGTGTGTGTGTGTGTGTGTGTGTGTGTGTGTGTGTGTGTGTGTGTGTG
KDKKGTRTGTGTRGTGDTKGTKKKKKTGKTKKTKGTKKTKKTGKKKGTGW	ZNF487P	Helitron-2_DR	6049	6098	-	-2.27778	5.87e-06	0.0106	TGTGTGTGTGTGTGTGTGTGTGTGTGTGTGTGTGTGTGTGTGTGTGTGTG
KDKKGTRTGTGTRGTGDTKGTKKKKKTGKTKKTKGTKKTKKTGKKKGTGW	ZNF487P	Helitron-2_DR	6051	6100	-	-2.27778	5.87e-06	0.0106	TGTGTGTGTGTGTGTGTGTGTGTGTGTGTGTGTGTGTGTGTGTGTGTGTG
KDKKGTRTGTGTRGTGDTKGTKKKKKTGKTKKTKGTKKTKKTGKKKGTGW	ZNF487P	EnSpm-21_DR	6922	6971	-	-2.27778	5.87e-06	0.0106	TGTGTGTGTGTGTGTGTGTGTGTGTGTGTGTGTGTGTGTGTGTGTGTGTG
KDKKGTRTGTGTRGTGDTKGTKKKKKTGKTKKTKGTKKTKKTGKKKGTGW	ZNF487P	EnSpm-21_DR	6924	6973	-	-2.27778	5.87e-06	0.0106	TGTGTGTGTGTGTGTGTGTGTGTGTGTGTGTGTGTGTGTGTGTGTGTGTG
KDKKGTRTGTGTRGTGDTKGTKKKKKTGKTKKTKGTKKTKKTGKKKGTGW	ZNF487P	EnSpm-21_DR	6926	6975	-	-2.27778	5.87e-06	0.0106	TGTGTGTGTGTGTGTGTGTGTGTGTGTGTGTGTGTGTGTGTGTGTGTGTG
KDKKGTRTGTGTRGTGDTKGTKKKKKTGKTKKTKGTKKTKKTGKKKGTGW	ZNF487P	EnSpm-7_DR	7094	7143	+	-2.27778	5.87e-06	0.0106	tgtgtgtgtgtgtgtgtgtgtgtgtgtgtgtgtgtgtgtgtgtgtgtgtg
KDKKGTRTGTGTRGTGDTKGTKKKKKTGKTKKTKGTKKTKKTGKKKGTGW	ZNF487P	EnSpm-7_DR	7096	7145	+	-2.27778	5.87e-06	0.0106	tgtgtgtgtgtgtgtgtgtgtgtgtgtgtgtgtgtgtgtgtgtgtgtgtg
KDKKGTRTGTGTRGTGDTKGTKKKKKTGKTKKTKGTKKTKKTGKKKGTGW	ZNF487P	EnSpm-7_DR	7098	7147	+	-2.27778	5.87e-06	0.0106	tgtgtgtgtgtgtgtgtgtgtgtgtgtgtgtgtgtgtgtgtgtgtgtgtg
KDKKGTRTGTGTRGTGDTKGTKKKKKTGKTKKTKGTKKTKKTGKKKGTGW	ZNF487P	EnSpm-7_DR	7100	7149	+	-2.27778	5.87e-06	0.0106	tgtgtgtgtgtgtgtgtgtgtgtgtgtgtgtgtgtgtgtgtgtgtgtgtg
KDKKGTRTGTGTRGTGDTKGTKKKKKTGKTKKTKGTKKTKKTGKKKGTGW	ZNF487P	EnSpm-7_DR	7102	7151	+	-2.27778	5.87e-06	0.0106	tgtgtgtgtgtgtgtgtgtgtgtgtgtgtgtgtgtgtgtgtgtgtgtgtg
KDKKGTRTGTGTRGTGDTKGTKKKKKTGKTKKTKGTKKTKKTGKKKGTGW	ZNF487P	EnSpm-7_DR	7104	7153	+	-2.27778	5.87e-06	0.0106	tgtgtgtgtgtgtgtgtgtgtgtgtgtgtgtgtgtgtgtgtgtgtgtgtg
KDKKGTRTGTGTRGTGDTKGTKKKKKTGKTKKTKGTKKTKKTGKKKGTGW	ZNF487P	EnSpm-7_DR	7106	7155	+	-2.27778	5.87e-06	0.0106	tgtgtgtgtgtgtgtgtgtgtgtgtgtgtgtgtgtgtgtgtgtgtgtgtg
KDKKGTRTGTGTRGTGDTKGTKKKKKTGKTKKTKGTKKTKKTGKKKGTGW	ZNF487P	EnSpm-7_DR	7108	7157	+	-2.27778	5.87e-06	0.0106	tgtgtgtgtgtgtgtgtgtgtgtgtgtgtgtgtgtgtgtgtgtgtgtgtg
KDKKGTRTGTGTRGTGDTKGTKKKKKTGKTKKTKGTKKTKKTGKKKGTGW	ZNF487P	EnSpm-7_DR	7110	7159	+	-2.27778	5.87e-06	0.0106	tgtgtgtgtgtgtgtgtgtgtgtgtgtgtgtgtgtgtgtgtgtgtgtgtg
KDKKGTRTGTGTRGTGDTKGTKKKKKTGKTKKTKGTKKTKKTGKKKGTGW	ZNF487P	EnSpm-7_DR	7112	7161	+	-2.27778	5.87e-06	0.0106	tgtgtgtgtgtgtgtgtgtgtgtgtgtgtgtgtgtgtgtgtgtgtgtgtg
KDKKGTRTGTGTRGTGDTKGTKKKKKTGKTKKTKGTKKTKKTGKKKGTGW	ZNF487P	EnSpm-7_DR	7114	7163	+	-2.27778	5.87e-06	0.0106	tgtgtgtgtgtgtgtgtgtgtgtgtgtgtgtgtgtgtgtgtgtgtgtgtg
KDKKGTRTGTGTRGTGDTKGTKKKKKTGKTKKTKGTKKTKKTGKKKGTGW	ZNF487P	Zisupton-6_DR	9385	9434	-	-2.27778	5.87e-06	0.0106	TGTGTGTGTGTGTGTGTGTGTGTGTGTGTGTGTGTGTGTGTGTGTGTGTG
KDKKGTRTGTGTRGTGDTKGTKKKKKTGKTKKTKGTKKTKKTGKKKGTGW	ZNF487P	Zisupton-6_DR	9387	9436	-	-2.27778	5.87e-06	0.0106	TGTGTGTGTGTGTGTGTGTGTGTGTGTGTGTGTGTGTGTGTGTGTGTGTG
KDKKGTRTGTGTRGTGDTKGTKKKKKTGKTKKTKGTKKTKKTGKKKGTGW	ZNF487P	Zisupton-6_DR	9389	9438	-	-2.27778	5.87e-06	0.0106	TGTGTGTGTGTGTGTGTGTGTGTGTGTGTGTGTGTGTGTGTGTGTGTGTG
KDKKGTRTGTGTRGTGDTKGTKKKKKTGKTKKTKGTKKTKKTGKKKGTGW	ZNF487P	Zisupton-6_DR	9391	9440	-	-2.27778	5.87e-06	0.0106	TGTGTGTGTGTGTGTGTGTGTGTGTGTGTGTGTGTGTGTGTGTGTGTGTG
KDKKGTRTGTGTRGTGDTKGTKKKKKTGKTKKTKGTKKTKKTGKKKGTGW	ZNF487P	Zisupton-6_DR	9393	9442	-	-2.27778	5.87e-06	0.0106	TGTGTGTGTGTGTGTGTGTGTGTGTGTGTGTGTGTGTGTGTGTGTGTGTG
KDKKGTRTGTGTRGTGDTKGTKKKKKTGKTKKTKGTKKTKKTGKKKGTGW	ZNF487P	Zisupton-6_DR	9395	9444	-	-2.27778	5.87e-06	0.0106	TGTGTGTGTGTGTGTGTGTGTGTGTGTGTGTGTGTGTGTGTGTGTGTGTG
KDKKGTRTGTGTRGTGDTKGTKKKKKTGKTKKTKGTKKTKKTGKKKGTGW	ZNF487P	Zisupton-6_DR	9397	9446	-	-2.27778	5.87e-06	0.0106	TGTGTGTGTGTGTGTGTGTGTGTGTGTGTGTGTGTGTGTGTGTGTGTGTG
KDKKGTRTGTGTRGTGDTKGTKKKKKTGKTKKTKGTKKTKKTGKKKGTGW	ZNF487P	Zisupton-6_DR	9399	9448	-	-2.27778	5.87e-06	0.0106	TGTGTGTGTGTGTGTGTGTGTGTGTGTGTGTGTGTGTGTGTGTGTGTGTG
KDKKGTRTGTGTRGTGDTKGTKKKKKTGKTKKTKGTKKTKKTGKKKGTGW	ZNF487P	Zisupton-6_DR	9401	9450	-	-2.27778	5.87e-06	0.0106	TGTGTGTGTGTGTGTGTGTGTGTGTGTGTGTGTGTGTGTGTGTGTGTGTG
KDKKGTRTGTGTRGTGDTKGTKKKKKTGKTKKTKGTKKTKKTGKKKGTGW	ZNF487P	Zisupton-6_DR	9403	9452	-	-2.27778	5.87e-06	0.0106	TGTGTGTGTGTGTGTGTGTGTGTGTGTGTGTGTGTGTGTGTGTGTGTGTG
KDKKGTRTGTGTRGTGDTKGTKKKKKTGKTKKTKGTKKTKKTGKKKGTGW	ZNF487P	Zisupton-6_DR	9405	9454	-	-2.27778	5.87e-06	0.0106	TGTGTGTGTGTGTGTGTGTGTGTGTGTGTGTGTGTGTGTGTGTGTGTGTG
KDKKGTRTGTGTRGTGDTKGTKKKKKTGKTKKTKGTKKTKKTGKKKGTGW	ZNF487P	Zisupton-6_DR	9407	9456	-	-2.27778	5.87e-06	0.0106	TGTGTGTGTGTGTGTGTGTGTGTGTGTGTGTGTGTGTGTGTGTGTGTGTG
KDKKGTRTGTGTRGTGDTKGTKKKKKTGKTKKTKGTKKTKKTGKKKGTGW	ZNF487P	Zisupton-6_DR	9409	9458	-	-2.27778	5.87e-06	0.0106	TGTGTGTGTGTGTGTGTGTGTGTGTGTGTGTGTGTGTGTGTGTGTGTGTG
KDKKGTRTGTGTRGTGDTKGTKKKKKTGKTKKTKGTKKTKKTGKKKGTGW	ZNF487P	Zisupton-6_DR	9411	9460	-	-2.27778	5.87e-06	0.0106	TGTGTGTGTGTGTGTGTGTGTGTGTGTGTGTGTGTGTGTGTGTGTGTGTG
KDKKGTRTGTGTRGTGDTKGTKKKKKTGKTKKTKGTKKTKKTGKKKGTGW	ZNF487P	DNA6-6_DR	9936	9985	+	-2.27778	5.87e-06	0.0106	tgtgtgtgtgtgtgtgtgtgtgtgtgtgtgtgtgtgtgtgtgtgtgtgtg
KDKKGTRTGTGTRGTGDTKGTKKKKKTGKTKKTKGTKKTKKTGKKKGTGW	ZNF487P	DNA6-6_DR	9938	9987	+	-2.27778	5.87e-06	0.0106	tgtgtgtgtgtgtgtgtgtgtgtgtgtgtgtgtgtgtgtgtgtgtgtgtg
KDKKGTRTGTGTRGTGDTKGTKKKKKTGKTKKTKGTKKTKKTGKKKGTGW	ZNF487P	DNA6-6_DR	9940	9989	+	-2.27778	5.87e-06	0.0106	tgtgtgtgtgtgtgtgtgtgtgtgtgtgtgtgtgtgtgtgtgtgtgtgtg
KDKKGTRTGTGTRGTGDTKGTKKKKKTGKTKKTKGTKKTKKTGKKKGTGW	ZNF487P	DNA6-6_DR	9942	9991	+	-2.27778	5.87e-06	0.0106	tgtgtgtgtgtgtgtgtgtgtgtgtgtgtgtgtgtgtgtgtgtgtgtgtg
KDKKGTRTGTGTRGTGDTKGTKKKKKTGKTKKTKGTKKTKKTGKKKGTGW	ZNF487P	DNA6-6_DR	9944	9993	+	-2.27778	5.87e-06	0.0106	tgtgtgtgtgtgtgtgtgtgtgtgtgtgtgtgtgtgtgtgtgtgtgtgtg
KDKKGTRTGTGTRGTGDTKGTKKKKKTGKTKKTKGTKKTKKTGKKKGTGW	ZNF487P	DNA6-6_DR	9946	9995	+	-2.27778	5.87e-06	0.0106	tgtgtgtgtgtgtgtgtgtgtgtgtgtgtgtgtgtgtgtgtgtgtgtgtg
KDKKGTRTGTGTRGTGDTKGTKKKKKTGKTKKTKGTKKTKKTGKKKGTGW	ZNF487P	DNA6-6_DR	9948	9997	+	-2.27778	5.87e-06	0.0106	tgtgtgtgtgtgtgtgtgtgtgtgtgtgtgtgtgtgtgtgtgtgtgtgtg
KDKKGTRTGTGTRGTGDTKGTKKKKKTGKTKKTKGTKKTKKTGKKKGTGW	ZNF487P	DNA6-6_DR	9950	9999	+	-2.27778	5.87e-06	0.0106	tgtgtgtgtgtgtgtgtgtgtgtgtgtgtgtgtgtgtgtgtgtgtgtgtg
KDKKGTRTGTGTRGTGDTKGTKKKKKTGKTKKTKGTKKTKKTGKKKGTGW	ZNF487P	DNA6-6_DR	9952	10001	+	-2.27778	5.87e-06	0.0106	tgtgtgtgtgtgtgtgtgtgtgtgtgtgtgtgtgtgtgtgtgtgtgtgtg
KDKKGTRTGTGTRGTGDTKGTKKKKKTGKTKKTKGTKKTKKTGKKKGTGW	ZNF487P	DNA6-6_DR	9954	10003	+	-2.27778	5.87e-06	0.0106	tgtgtgtgtgtgtgtgtgtgtgtgtgtgtgtgtgtgtgtgtgtgtgtgtg
KDKKGTRTGTGTRGTGDTKGTKKKKKTGKTKKTKGTKKTKKTGKKKGTGW	ZNF487P	DNA6-6_DR	9956	10005	+	-2.27778	5.87e-06	0.0106	tgtgtgtgtgtgtgtgtgtgtgtgtgtgtgtgtgtgtgtgtgtgtgtgtg
KDKKGTRTGTGTRGTGDTKGTKKKKKTGKTKKTKGTKKTKKTGKKKGTGW	ZNF487P	DNA6-6_DR	9958	10007	+	-2.27778	5.87e-06	0.0106	tgtgtgtgtgtgtgtgtgtgtgtgtgtgtgtgtgtgtgtgtgtgtgtgtg
KDKKGTRTGTGTRGTGDTKGTKKKKKTGKTKKTKGTKKTKKTGKKKGTGW	ZNF487P	Zisupton-7_DR	11378	11427	+	-2.27778	5.87e-06	0.0106	tgtgtgtgtgtgtgtgtgtgtgtgtgtgtgtgtgtgtgtgtgtgtgtgtg
KDKKGTRTGTGTRGTGDTKGTKKKKKTGKTKKTKGTKKTKKTGKKKGTGW	ZNF487P	Zisupton-7_DR	11380	11429	+	-2.27778	5.87e-06	0.0106	tgtgtgtgtgtgtgtgtgtgtgtgtgtgtgtgtgtgtgtgtgtgtgtgtg
KDKKGTRTGTGTRGTGDTKGTKKKKKTGKTKKTKGTKKTKKTGKKKGTGW	ZNF487P	Zisupton-7_DR	11382	11431	+	-2.27778	5.87e-06	0.0106	tgtgtgtgtgtgtgtgtgtgtgtgtgtgtgtgtgtgtgtgtgtgtgtgtg
KDKKGTRTGTGTRGTGDTKGTKKKKKTGKTKKTKGTKKTKKTGKKKGTGW	ZNF487P	Zisupton-7_DR	11384	11433	+	-2.27778	5.87e-06	0.0106	tgtgtgtgtgtgtgtgtgtgtgtgtgtgtgtgtgtgtgtgtgtgtgtgtg
KDKKGTRTGTGTRGTGDTKGTKKKKKTGKTKKTKGTKKTKKTGKKKGTGW	ZNF487P	Zisupton-7_DR	11386	11435	+	-2.27778	5.87e-06	0.0106	tgtgtgtgtgtgtgtgtgtgtgtgtgtgtgtgtgtgtgtgtgtgtgtgtg
KDKKGTRTGTGTRGTGDTKGTKKKKKTGKTKKTKGTKKTKKTGKKKGTGW	ZNF487P	Zisupton-7_DR	11388	11437	+	-2.27778	5.87e-06	0.0106	tgtgtgtgtgtgtgtgtgtgtgtgtgtgtgtgtgtgtgtgtgtgtgtgtg
KDKKGTRTGTGTRGTGDTKGTKKKKKTGKTKKTKGTKKTKKTGKKKGTGW	ZNF487P	Zisupton-7_DR	11390	11439	+	-2.27778	5.87e-06	0.0106	tgtgtgtgtgtgtgtgtgtgtgtgtgtgtgtgtgtgtgtgtgtgtgtgtg
KDKKGTRTGTGTRGTGDTKGTKKKKKTGKTKKTKGTKKTKKTGKKKGTGW	ZNF487P	Zisupton-7_DR	11392	11441	+	-2.27778	5.87e-06	0.0106	tgtgtgtgtgtgtgtgtgtgtgtgtgtgtgtgtgtgtgtgtgtgtgtgtg
KDKKGTRTGTGTRGTGDTKGTKKKKKTGKTKKTKGTKKTKKTGKKKGTGW	ZNF487P	Zisupton-7_DR	11394	11443	+	-2.27778	5.87e-06	0.0106	tgtgtgtgtgtgtgtgtgtgtgtgtgtgtgtgtgtgtgtgtgtgtgtgtg
KDKKGTRTGTGTRGTGDTKGTKKKKKTGKTKKTKGTKKTKKTGKKKGTGW	ZNF487P	Zisupton-7_DR	11396	11445	+	-2.27778	5.87e-06	0.0106	tgtgtgtgtgtgtgtgtgtgtgtgtgtgtgtgtgtgtgtgtgtgtgtgtg
KDKKGTRTGTGTRGTGDTKGTKKKKKTGKTKKTKGTKKTKKTGKKKGTGW	ZNF487P	Zisupton-7_DR	11398	11447	+	-2.27778	5.87e-06	0.0106	tgtgtgtgtgtgtgtgtgtgtgtgtgtgtgtgtgtgtgtgtgtgtgtgtg
KDKKGTRTGTGTRGTGDTKGTKKKKKTGKTKKTKGTKKTKKTGKKKGTGW	ZNF487P	Zisupton-7_DR	11400	11449	+	-2.27778	5.87e-06	0.0106	tgtgtgtgtgtgtgtgtgtgtgtgtgtgtgtgtgtgtgtgtgtgtgtgtg
KDKKGTRTGTGTRGTGDTKGTKKKKKTGKTKKTKGTKKTKKTGKKKGTGW	ZNF487P	Zisupton-7_DR	11402	11451	+	-2.27778	5.87e-06	0.0106	tgtgtgtgtgtgtgtgtgtgtgtgtgtgtgtgtgtgtgtgtgtgtgtgtg
KDKKGTRTGTGTRGTGDTKGTKKKKKTGKTKKTKGTKKTKKTGKKKGTGW	ZNF487P	Zisupton-7_DR	11404	11453	+	-2.27778	5.87e-06	0.0106	tgtgtgtgtgtgtgtgtgtgtgtgtgtgtgtgtgtgtgtgtgtgtgtgtg
KDKKGTRTGTGTRGTGDTKGTKKKKKTGKTKKTKGTKKTKKTGKKKGTGW	ZNF487P	Zisupton-7_DR	11406	11455	+	-2.27778	5.87e-06	0.0106	tgtgtgtgtgtgtgtgtgtgtgtgtgtgtgtgtgtgtgtgtgtgtgtgtg
KDKKGTRTGTGTRGTGDTKGTKKKKKTGKTKKTKGTKKTKKTGKKKGTGW	ZNF487P	Zisupton-7_DR	11408	11457	+	-2.27778	5.87e-06	0.0106	tgtgtgtgtgtgtgtgtgtgtgtgtgtgtgtgtgtgtgtgtgtgtgtgtg
KDKKGTRTGTGTRGTGDTKGTKKKKKTGKTKKTKGTKKTKKTGKKKGTGW	ZNF487P	Zisupton-7_DR	11410	11459	+	-2.27778	5.87e-06	0.0106	tgtgtgtgtgtgtgtgtgtgtgtgtgtgtgtgtgtgtgtgtgtgtgtgtg
KDKKGTRTGTGTRGTGDTKGTKKKKKTGKTKKTKGTKKTKKTGKKKGTGW	ZNF487P	Zisupton-7_DR	11412	11461	+	-2.27778	5.87e-06	0.0106	tgtgtgtgtgtgtgtgtgtgtgtgtgtgtgtgtgtgtgtgtgtgtgtgtg
KDKKGTRTGTGTRGTGDTKGTKKKKKTGKTKKTKGTKKTKKTGKKKGTGW	ZNF487P	Zisupton-7_DR	11414	11463	+	-2.27778	5.87e-06	0.0106	tgtgtgtgtgtgtgtgtgtgtgtgtgtgtgtgtgtgtgtgtgtgtgtgtg
KDKKGTRTGTGTRGTGDTKGTKKKKKTGKTKKTKGTKKTKKTGKKKGTGW	ZNF487P	Zisupton-7_DR	11416	11465	+	-2.27778	5.87e-06	0.0106	tgtgtgtgtgtgtgtgtgtgtgtgtgtgtgtgtgtgtgtgtgtgtgtgtg
KDKKGTRTGTGTRGTGDTKGTKKKKKTGKTKKTKGTKKTKKTGKKKGTGW	ZNF487P	Zisupton-7_DR	11418	11467	+	-2.27778	5.87e-06	0.0106	tgtgtgtgtgtgtgtgtgtgtgtgtgtgtgtgtgtgtgtgtgtgtgtgtg
KDKKGTRTGTGTRGTGDTKGTKKKKKTGKTKKTKGTKKTKKTGKKKGTGW	ZNF487P	Zisupton-7_DR	11420	11469	+	-2.27778	5.87e-06	0.0106	tgtgtgtgtgtgtgtgtgtgtgtgtgtgtgtgtgtgtgtgtgtgtgtgtg
KDKKGTRTGTGTRGTGDTKGTKKKKKTGKTKKTKGTKKTKKTGKKKGTGW	ZNF487P	Zisupton-7_DR	11422	11471	+	-2.27778	5.87e-06	0.0106	tgtgtgtgtgtgtgtgtgtgtgtgtgtgtgtgtgtgtgtgtgtgtgtgtg
KDKKGTRTGTGTRGTGDTKGTKKKKKTGKTKKTKGTKKTKKTGKKKGTGW	ZNF487P	Zisupton-7_DR	11424	11473	+	-2.27778	5.87e-06	0.0106	tgtgtgtgtgtgtgtgtgtgtgtgtgtgtgtgtgtgtgtgtgtgtgtgtg
KDKKGTRTGTGTRGTGDTKGTKKKKKTGKTKKTKGTKKTKKTGKKKGTGW	ZNF487P	Zisupton-7_DR	11426	11475	+	-2.27778	5.87e-06	0.0106	tgtgtgtgtgtgtgtgtgtgtgtgtgtgtgtgtgtgtgtgtgtgtgtgtg
KDKKGTRTGTGTRGTGDTKGTKKKKKTGKTKKTKGTKKTKKTGKKKGTGW	ZNF487P	Zisupton-7_DR	11428	11477	+	-2.27778	5.87e-06	0.0106	tgtgtgtgtgtgtgtgtgtgtgtgtgtgtgtgtgtgtgtgtgtgtgtgtg
KDKKGTRTGTGTRGTGDTKGTKKKKKTGKTKKTKGTKKTKKTGKKKGTGW	ZNF487P	Zisupton-7_DR	11430	11479	+	-2.27778	5.87e-06	0.0106	tgtgtgtgtgtgtgtgtgtgtgtgtgtgtgtgtgtgtgtgtgtgtgtgtg
KDKKGTRTGTGTRGTGDTKGTKKKKKTGKTKKTKGTKKTKKTGKKKGTGW	ZNF487P	Zisupton-7_DR	11432	11481	+	-2.27778	5.87e-06	0.0106	tgtgtgtgtgtgtgtgtgtgtgtgtgtgtgtgtgtgtgtgtgtgtgtgtg
KDKKGTRTGTGTRGTGDTKGTKKKKKTGKTKKTKGTKKTKKTGKKKGTGW	ZNF487P	ENSPM-6_DR	13951	14000	-	-2.27778	5.87e-06	0.0106	TGTGTGTGTGTGTGTGTGTGTGTGTGTGTGTGTGTGTGTGTGTGTGTGTG
KDKKGTRTGTGTRGTGDTKGTKKKKKTGKTKKTKGTKKTKKTGKKKGTGW	ZNF487P	ENSPM-6_DR	13953	14002	-	-2.27778	5.87e-06	0.0106	TGTGTGTGTGTGTGTGTGTGTGTGTGTGTGTGTGTGTGTGTGTGTGTGTG
KDKKGTRTGTGTRGTGDTKGTKKKKKTGKTKKTKGTKKTKKTGKKKGTGW	ZNF487P	ENSPM-6_DR	13955	14004	-	-2.27778	5.87e-06	0.0106	TGTGTGTGTGTGTGTGTGTGTGTGTGTGTGTGTGTGTGTGTGTGTGTGTG
KDKKGTRTGTGTRGTGDTKGTKKKKKTGKTKKTKGTKKTKKTGKKKGTGW	ZNF487P	ENSPM-6_DR	13957	14006	-	-2.27778	5.87e-06	0.0106	TGTGTGTGTGTGTGTGTGTGTGTGTGTGTGTGTGTGTGTGTGTGTGTGTG
KDKKGTRTGTGTRGTGDTKGTKKKKKTGKTKKTKGTKKTKKTGKKKGTGW	ZNF487P	ENSPM-6_DR	13959	14008	-	-2.27778	5.87e-06	0.0106	TGTGTGTGTGTGTGTGTGTGTGTGTGTGTGTGTGTGTGTGTGTGTGTGTG
KDKKGTRTGTGTRGTGDTKGTKKKKKTGKTKKTKGTKKTKKTGKKKGTGW	ZNF487P	ENSPM-6_DR	13961	14010	-	-2.27778	5.87e-06	0.0106	TGTGTGTGTGTGTGTGTGTGTGTGTGTGTGTGTGTGTGTGTGTGTGTGTG
KDKKGTRTGTGTRGTGDTKGTKKKKKTGKTKKTKGTKKTKKTGKKKGTGW	ZNF487P	ENSPM-6_DR	13963	14012	-	-2.27778	5.87e-06	0.0106	TGTGTGTGTGTGTGTGTGTGTGTGTGTGTGTGTGTGTGTGTGTGTGTGTG
KDKKGTRTGTGTRGTGDTKGTKKKKKTGKTKKTKGTKKTKKTGKKKGTGW	ZNF487P	ENSPM-6_DR	13965	14014	-	-2.27778	5.87e-06	0.0106	TGTGTGTGTGTGTGTGTGTGTGTGTGTGTGTGTGTGTGTGTGTGTGTGTG
KDKKGTRTGTGTRGTGDTKGTKKKKKTGKTKKTKGTKKTKKTGKKKGTGW	ZNF487P	ENSPM-6_DR	13967	14016	-	-2.27778	5.87e-06	0.0106	TGTGTGTGTGTGTGTGTGTGTGTGTGTGTGTGTGTGTGTGTGTGTGTGTG
KDKKGTRTGTGTRGTGDTKGTKKKKKTGKTKKTKGTKKTKKTGKKKGTGW	ZNF487P	ENSPM-6_DR	13973	14022	-	-2.27778	5.87e-06	0.0106	TTCAACTGTGTGTGTGTGTGTGTGTGTGTGTGTGTGTGTGTGTGTGTGTG
KDKKGTRTGTGTRGTGDTKGTKKKKKTGKTKKTKGTKKTKKTGKKKGTGW	ZNF487P	ENSPM-6_DR	14853	14902	+	-2.27778	5.87e-06	0.0106	tgtgtgtgtgtgtgtgtgtgtgtgtgtgtgtgtgtgtgtgtgtgtgtgtg
KDKKGTRTGTGTRGTGDTKGTKKKKKTGKTKKTKGTKKTKKTGKKKGTGW	ZNF487P	ENSPM-6_DR	14855	14904	+	-2.27778	5.87e-06	0.0106	tgtgtgtgtgtgtgtgtgtgtgtgtgtgtgtgtgtgtgtgtgtgtgtgtg
KDKKGTRTGTGTRGTGDTKGTKKKKKTGKTKKTKGTKKTKKTGKKKGTGW	ZNF487P	ENSPM-6_DR	14857	14906	+	-2.27778	5.87e-06	0.0106	tgtgtgtgtgtgtgtgtgtgtgtgtgtgtgtgtgtgtgtgtgtgtgtgtg
KDKKGTRTGTGTRGTGDTKGTKKKKKTGKTKKTKGTKKTKKTGKKKGTGW	ZNF487P	ENSPM-6_DR	14859	14908	+	-2.27778	5.87e-06	0.0106	tgtgtgtgtgtgtgtgtgtgtgtgtgtgtgtgtgtgtgtgtgtgtgtgtg
KDKKGTRTGTGTRGTGDTKGTKKKKKTGKTKKTKGTKKTKKTGKKKGTGW	ZNF487P	ENSPM-6_DR	14861	14910	+	-2.27778	5.87e-06	0.0106	tgtgtgtgtgtgtgtgtgtgtgtgtgtgtgtgtgtgtgtgtgtgtgtgtg
KDKKGTRTGTGTRGTGDTKGTKKKKKTGKTKKTKGTKKTKKTGKKKGTGW	ZNF487P	ENSPM-6_DR	14863	14912	+	-2.27778	5.87e-06	0.0106	tgtgtgtgtgtgtgtgtgtgtgtgtgtgtgtgtgtgtgtgtgtgtgtgtg
KDKKGTRTGTGTRGTGDTKGTKKKKKTGKTKKTKGTKKTKKTGKKKGTGW	ZNF487P	ENSPM-6_DR	14865	14914	+	-2.27778	5.87e-06	0.0106	tgtgtgtgtgtgtgtgtgtgtgtgtgtgtgtgtgtgtgtgtgtgtgtgtg
KDKKGTRTGTGTRGTGDTKGTKKKKKTGKTKKTKGTKKTKKTGKKKGTGW	ZNF487P	ENSPM-6_DR	14867	14916	+	-2.27778	5.87e-06	0.0106	tgtgtgtgtgtgtgtgtgtgtgtgtgtgtgtgtgtgtgtgtgtgtgtgtg
KDKKGTRTGTGTRGTGDTKGTKKKKKTGKTKKTKGTKKTKKTGKKKGTGW	ZNF487P	ENSPM-6_DR	14869	14918	+	-2.27778	5.87e-06	0.0106	tgtgtgtgtgtgtgtgtgtgtgtgtgtgtgtgtgtgtgtgtgtgtgtgtg
KDKKGTRTGTGTRGTGDTKGTKKKKKTGKTKKTKGTKKTKKTGKKKGTGW	ZNF487P	ENSPM-6_DR	14871	14920	+	-2.27778	5.87e-06	0.0106	tgtgtgtgtgtgtgtgtgtgtgtgtgtgtgtgtgtgtgtgtgtgtgtgtg
KDKKGTRTGTGTRGTGDTKGTKKKKKTGKTKKTKGTKKTKKTGKKKGTGW	ZNF487P	ENSPM-6_DR	14873	14922	+	-2.27778	5.87e-06	0.0106	tgtgtgtgtgtgtgtgtgtgtgtgtgtgtgtgtgtgtgtgtgtgtgtgtg
KDKKGTRTGTGTRGTGDTKGTKKKKKTGKTKKTKGTKKTKKTGKKKGTGW	ZNF487P	ENSPM-6_DR	14875	14924	+	-2.27778	5.87e-06	0.0106	tgtgtgtgtgtgtgtgtgtgtgtgtgtgtgtgtgtgtgtgtgtgtgtgtg
KDKKGTRTGTGTRGTGDTKGTKKKKKTGKTKKTKGTKKTKKTGKKKGTGW	ZNF487P	Polinton-4_DR	17104	17153	+	-2.27778	5.87e-06	0.0106	tgtgtgtgtgtgtgtgtgtgtgtgtgtgtgtgtgtgtgtgtgtgtgtgtg
KDKKGTRTGTGTRGTGDTKGTKKKKKTGKTKKTKGTKKTKKTGKKKGTGW	ZNF487P	Polinton-4_DR	17106	17155	+	-2.27778	5.87e-06	0.0106	tgtgtgtgtgtgtgtgtgtgtgtgtgtgtgtgtgtgtgtgtgtgtgtgtg
KDKKGTRTGTGTRGTGDTKGTKKKKKTGKTKKTKGTKKTKKTGKKKGTGW	ZNF487P	Polinton-4_DR	17108	17157	+	-2.27778	5.87e-06	0.0106	tgtgtgtgtgtgtgtgtgtgtgtgtgtgtgtgtgtgtgtgtgtgtgtgtg
KDKKGTRTGTGTRGTGDTKGTKKKKKTGKTKKTKGTKKTKKTGKKKGTGW	ZNF487P	Polinton-4_DR	17110	17159	+	-2.27778	5.87e-06	0.0106	tgtgtgtgtgtgtgtgtgtgtgtgtgtgtgtgtgtgtgtgtgtgtgtgtg
KDKKGTRTGTGTRGTGDTKGTKKKKKTGKTKKTKGTKKTKKTGKKKGTGW	ZNF487P	Polinton-4_DR	17112	17161	+	-2.27778	5.87e-06	0.0106	tgtgtgtgtgtgtgtgtgtgtgtgtgtgtgtgtgtgtgtgtgtgtgtgtg
KDKKGTRTGTGTRGTGDTKGTKKKKKTGKTKKTKGTKKTKKTGKKKGTGW	ZNF487P	Polinton-4_DR	17114	17163	+	-2.27778	5.87e-06	0.0106	tgtgtgtgtgtgtgtgtgtgtgtgtgtgtgtgtgtgtgtgtgtgtgtgtg
KDKKGTRTGTGTRGTGDTKGTKKKKKTGKTKKTKGTKKTKKTGKKKGTGW	ZNF487P	Polinton-4_DR	17116	17165	+	-2.27778	5.87e-06	0.0106	tgtgtgtgtgtgtgtgtgtgtgtgtgtgtgtgtgtgtgtgtgtgtgtgtg
KDKKGTRTGTGTRGTGDTKGTKKKKKTGKTKKTKGTKKTKKTGKKKGTGW	ZNF487P	Polinton-4_DR	17118	17167	+	-2.27778	5.87e-06	0.0106	tgtgtgtgtgtgtgtgtgtgtgtgtgtgtgtgtgtgtgtgtgtgtgtgtg
KDKKGTRTGTGTRGTGDTKGTKKKKKTGKTKKTKGTKKTKKTGKKKGTGW	ZNF487P	Polinton-4_DR	17120	17169	+	-2.27778	5.87e-06	0.0106	tgtgtgtgtgtgtgtgtgtgtgtgtgtgtgtgtgtgtgtgtgtgtgtgtg
KDKKGTRTGTGTRGTGDTKGTKKKKKTGKTKKTKGTKKTKKTGKKKGTGW	ZNF487P	Polinton-4_DR	17122	17171	+	-2.27778	5.87e-06	0.0106	tgtgtgtgtgtgtgtgtgtgtgtgtgtgtgtgtgtgtgtgtgtgtgtgtg
KDKKGTRTGTGTRGTGDTKGTKKKKKTGKTKKTKGTKKTKKTGKKKGTGW	ZNF487P	Polinton-4_DR	17124	17173	+	-2.27778	5.87e-06	0.0106	tgtgtgtgtgtgtgtgtgtgtgtgtgtgtgtgtgtgtgtgtgtgtgtgtg
KDKKGTRTGTGTRGTGDTKGTKKKKKTGKTKKTKGTKKTKKTGKKKGTGW	ZNF487P	Polinton-4_DR	17126	17175	+	-2.27778	5.87e-06	0.0106	tgtgtgtgtgtgtgtgtgtgtgtgtgtgtgtgtgtgtgtgtgtgtgtgtg
KDKKGTRTGTGTRGTGDTKGTKKKKKTGKTKKTKGTKKTKKTGKKKGTGW	ZNF487P	Polinton-4_DR	17128	17177	+	-2.27778	5.87e-06	0.0106	tgtgtgtgtgtgtgtgtgtgtgtgtgtgtgtgtgtgtgtgtgtgtgtgtg
KDKKGTRTGTGTRGTGDTKGTKKKKKTGKTKKTKGTKKTKKTGKKKGTGW	ZNF487P	Polinton-4_DR	17130	17179	+	-2.27778	5.87e-06	0.0106	tgtgtgtgtgtgtgtgtgtgtgtgtgtgtgtgtgtgtgtgtgtgtgtgtg
KDKKGTRTGTGTRGTGDTKGTKKKKKTGKTKKTKGTKKTKKTGKKKGTGW	ZNF487P	Polinton-1_DR	17131	17180	-	-2.27778	5.87e-06	0.0106	TGTGTGTGTGTGTGTGTGTGTGTGTGTGTGTGTGTGTGTGTGTGTGTGTG
KDKKGTRTGTGTRGTGDTKGTKKKKKTGKTKKTKGTKKTKKTGKKKGTGW	ZNF487P	Polinton-1_DR	17671	17720	-	-2.27778	5.87e-06	0.0106	GTGTGTGTGAGTGTGTGTGTGTGCGTGCGTGCCTGTGTGCATGTGTGCGT
KDKKGTRTGTGTRGTGDTKGTKKKKKTGKTKKTKGTKKTKKTGKKKGTGW	ZNF487P	Helitron-2_DR	23609	23658	+	-2.27778	5.87e-06	0.0106	tgtgtgtgtgtgtgtgtgtgtgtgtgtgtgtgtgtgtgtgtgtgtgtgtg
KDKKGTRTGTGTRGTGDTKGTKKKKKTGKTKKTKGTKKTKKTGKKKGTGW	ZNF487P	Helitron-2_DR	23611	23660	+	-2.27778	5.87e-06	0.0106	tgtgtgtgtgtgtgtgtgtgtgtgtgtgtgtgtgtgtgtgtgtgtgtgtg
KDKKGTRTGTGTRGTGDTKGTKKKKKTGKTKKTKGTKKTKKTGKKKGTGW	ZNF487P	Helitron-2_DR	23613	23662	+	-2.27778	5.87e-06	0.0106	tgtgtgtgtgtgtgtgtgtgtgtgtgtgtgtgtgtgtgtgtgtgtgtgtg
KDKKGTRTGTGTRGTGDTKGTKKKKKTGKTKKTKGTKKTKKTGKKKGTGW	ZNF487P	Helitron-2_DR	23615	23664	+	-2.27778	5.87e-06	0.0106	tgtgtgtgtgtgtgtgtgtgtgtgtgtgtgtgtgtgtgtgtgtgtgtgtg
KDKKGTRTGTGTRGTGDTKGTKKKKKTGKTKKTKGTKKTKKTGKKKGTGW	ZNF487P	Helitron-2_DR	23617	23666	+	-2.27778	5.87e-06	0.0106	tgtgtgtgtgtgtgtgtgtgtgtgtgtgtgtgtgtgtgtgtgtgtgtgtg
KDKKGTRTGTGTRGTGDTKGTKKKKKTGKTKKTKGTKKTKKTGKKKGTGW	ZNF487P	Helitron-2_DR	23619	23668	+	-2.27778	5.87e-06	0.0106	tgtgtgtgtgtgtgtgtgtgtgtgtgtgtgtgtgtgtgtgtgtgtgtgtg
KDKKGTRTGTGTRGTGDTKGTKKKKKTGKTKKTKGTKKTKKTGKKKGTGW	ZNF487P	Helitron-2_DR	23621	23670	+	-2.27778	5.87e-06	0.0106	tgtgtgtgtgtgtgtgtgtgtgtgtgtgtgtgtgtgtgtgtgtgtgtgtg
KDKKGTRTGTGTRGTGDTKGTKKKKKTGKTKKTKGTKKTKKTGKKKGTGW	ZNF487P	Helitron-2_DR	23623	23672	+	-2.27778	5.87e-06	0.0106	tgtgtgtgtgtgtgtgtgtgtgtgtgtgtgtgtgtgtgtgtgtgtgtgtg
KDKKGTRTGTGTRGTGDTKGTKKKKKTGKTKKTKGTKKTKKTGKKKGTGW	ZNF487P	Helitron-2_DR	23625	23674	+	-2.27778	5.87e-06	0.0106	tgtgtgtgtgtgtgtgtgtgtgtgtgtgtgtgtgtgtgtgtgtgtgtgtg
KDKKGTRTGTGTRGTGDTKGTKKKKKTGKTKKTKGTKKTKKTGKKKGTGW	ZNF487P	Helitron-2_DR	23627	23676	+	-2.27778	5.87e-06	0.0106	tgtgtgtgtgtgtgtgtgtgtgtgtgtgtgtgtgtgtgtgtgtgtgtgag
KDKKGTRTGTGTRGTGDTKGTKKKKKTGKTKKTKGTKKTKKTGKKKGTGW	ZNF487P	ENSPM-6_DR	31671	31720	-	-2.27778	5.87e-06	0.0106	TGTGTGTGTGTGTGTGTGTGTGTGTGTGTGTGTGTGTGTGTGTGTGTGTG
KDKKGTRTGTGTRGTGDTKGTKKKKKTGKTKKTKGTKKTKKTGKKKGTGW	ZNF487P	ENSPM-6_DR	31673	31722	-	-2.27778	5.87e-06	0.0106	TGTGTGTGTGTGTGTGTGTGTGTGTGTGTGTGTGTGTGTGTGTGTGTGTG
KDKKGTRTGTGTRGTGDTKGTKKKKKTGKTKKTKGTKKTKKTGKKKGTGW	ZNF487P	ENSPM-6_DR	31675	31724	-	-2.27778	5.87e-06	0.0106	TGTGTGTGTGTGTGTGTGTGTGTGTGTGTGTGTGTGTGTGTGTGTGTGTG
DTBYYTTTTTTTTTTTTTTTTTTTTTTTTTKWKAMDRRRTYTVDCTVTK	ZNF613	Copia-19_DR-I	27	75	+	12.1266	5.87e-06	0.00944	gcagcaaaatattttttttttttttttatttttttggggaggatgagtt
DTBYYTTTTTTTTTTTTTTTTTTTTTTTTTKWKAMDRRRTYTVDCTVTK	ZNF613	Copia-24_DR-LTR	249	297	+	12.1266	5.87e-06	0.00944	gtttcttgttttgtttattattgttcttttgatactttgatttttggat
DTBYYTTTTTTTTTTTTTTTTTTTTTTTTTKWKAMDRRRTYTVDCTVTK	ZNF613	Gypsy96-LTR_DR	670	718	+	12.1266	5.87e-06	0.00944	ttttttatgcagtttttttgtttttgtttttctcctattttttctgcaa
DTBYYTTTTTTTTTTTTTTTTTTTTTTTTTKWKAMDRRRTYTVDCTVTK	ZNF613	ZFERV-2N1-I_DR	658	706	-	12.1266	5.87e-06	0.00944	TTTTATTTTTATTTTATTATTTTTTTTATTATTTATTTATTTTTTATTT
DTBYYTTTTTTTTTTTTTTTTTTTTTTTTTKWKAMDRRRTYTVDCTVTK	ZNF613	Gypsy59-LTR_DR	818	866	+	12.1266	5.87e-06	0.00944	aatttagttgctctttctttgttttcatttatcaacttcattacatttg
DTBYYTTTTTTTTTTTTTTTTTTTTTTTTTKWKAMDRRRTYTVDCTVTK	ZNF613	DNA-4-5_DR	873	921	-	12.1266	5.87e-06	0.00944	GAGACCCAAAGATTTTTTTTTTTTTTTTTTCTGTGATTTCCTACATCCT
DTBYYTTTTTTTTTTTTTTTTTTTTTTTTTKWKAMDRRRTYTVDCTVTK	ZNF613	L1-97_DR	1431	1479	+	12.1266	5.87e-06	0.00944	ttaaacgtttttttttcttttttattctttttttttttcttccctccag
DTBYYTTTTTTTTTTTTTTTTTTTTTTTTTKWKAMDRRRTYTVDCTVTK	ZNF613	Gypsy-16-I_DR	1589	1637	-	12.1266	5.87e-06	0.00944	TCATCTGGTTTTGCATTTTTTTTCTTTTCTTTCTGGCTTGAAGGCTTTT
DTBYYTTTTTTTTTTTTTTTTTTTTTTTTTKWKAMDRRRTYTVDCTVTK	ZNF613	EnSpm-17_DR	2753	2801	+	12.1266	5.87e-06	0.00944	caccatttacttgttttttttctttctgctgaacacaaaagaagatatt
DTBYYTTTTTTTTTTTTTTTTTTTTTTTTTKWKAMDRRRTYTVDCTVTK	ZNF613	BEL-71_DR-I	4002	4050	+	12.1266	5.87e-06	0.00944	cttctatcctcccttttttttcctttttttgtactttaaaaaggtttcc
DTBYYTTTTTTTTTTTTTTTTTTTTTTTTTKWKAMDRRRTYTVDCTVTK	ZNF613	CryptonV-N3_DR	4146	4194	-	12.1266	5.87e-06	0.00944	ACTCTTTTTATTTAGTTTATTCTTTTTTTCTATGCTGTTGGAAACACTG
DTBYYTTTTTTTTTTTTTTTTTTTTTTTTTKWKAMDRRRTYTVDCTVTK	ZNF613	L1-130_DR	5201	5249	+	12.1266	5.87e-06	0.00944	ttttttttgtatttgtatttttttatagtattgtattttattctatttt
DTBYYTTTTTTTTTTTTTTTTTTTTTTTTTKWKAMDRRRTYTVDCTVTK	ZNF613	L1-35_DR	5341	5389	+	12.1266	5.87e-06	0.00944	ttgttttttttttttttatgtttgtttgtttgtttgttttgtttttgta
DTBYYTTTTTTTTTTTTTTTTTTTTTTTTTKWKAMDRRRTYTVDCTVTK	ZNF613	L1-11_DR	6074	6122	+	12.1266	5.87e-06	0.00944	tttattttttattttattttatttatttatttttattattagtatttta
DTBYYTTTTTTTTTTTTTTTTTTTTTTTTTKWKAMDRRRTYTVDCTVTK	ZNF613	Helitron-3_DR	24641	24689	+	12.1266	5.87e-06	0.00944	tttaacggaggattttttttttttttttttacagtatttcctataatat
CCSGWCCGGGMGGSWGGYSGGGSGGKSRGCCSMCCSCCCSRCCWSCCKCC	ZNF334	Gypsy164B-I_DR	933	982	-	-89.5521	5.87e-06	0.0427	TCTGATAGGGCAAGAGGCCACCTGATGCCCCGCCTCCCCGCAGTAGAGGC
CCSGWCCGGGMGGSWGGYSGGGSGGKSRGCCSMCCSCCCSRCCWSCCKCC	ZNF334	ZFERV-2-I_DR	5979	6028	-	-89.5521	5.87e-06	0.0427	ACTGACCTTGTAGGTAGCCTGAGGCACGTTTTGCAGCCAAGTCTGCAGCC
RGGRGGVGGGRGMGGGRGVRGGRGVGGGV	ZNF282	L2-36B_DRe	67	95	-	13.5273	5.87e-06	0.011	CAGAGCGAAGACTGCGAGCAGGAGAGAAA
RGGRGGVGGGRGMGGGRGVRGGRGVGGGV	ZNF282	HATN11B_DR	120	148	-	13.5273	5.87e-06	0.011	GGGATCGGGCGCGGCGGGTAGAAAACGGG
RGGRGGVGGGRGMGGGRGVRGGRGVGGGV	ZNF282	GYPSYDR2	878	906	-	13.5273	5.87e-06	0.011	GGGGACACAGGACAGGAAACGGGAGAGCA
RGGRGGVGGGRGMGGGRGVRGGRGVGGGV	ZNF282	DIRS-14_DR	931	959	-	13.5273	5.87e-06	0.011	GAGAGGAGGGTGAAGAGGGAGAGGATTGA
RGGRGGVGGGRGMGGGRGVRGGRGVGGGV	ZNF282	DIRS-8B_DR	997	1025	-	13.5273	5.87e-06	0.011	GGGAGGGGCTGGAGGCCAAGAGAAAGAGG
RGGRGGVGGGRGMGGGRGVRGGRGVGGGV	ZNF282	hAT-N177C_DR	1383	1411	-	13.5273	5.87e-06	0.011	CAAGAGAGGCAGAAAAGGCAGGCAGCGGC
RGGRGGVGGGRGMGGGRGVRGGRGVGGGV	ZNF282	Copia-23_DR-I	1497	1525	-	13.5273	5.87e-06	0.011	GGCGGAACAGGGGGAGGGACGGAGGGCCA
RGGRGGVGGGRGMGGGRGVRGGRGVGGGV	ZNF282	Copia-21_DR-I	1510	1538	-	13.5273	5.87e-06	0.011	GAGGACGTGGAAAGAGGAGGTGGCCAGGG
RGGRGGVGGGRGMGGGRGVRGGRGVGGGV	ZNF282	Gypsy4-I_DR	1599	1627	-	13.5273	5.87e-06	0.011	TGGGGGAATGGACTTGAGTTGGGGTAGGG
RGGRGGVGGGRGMGGGRGVRGGRGVGGGV	ZNF282	EnSpm-N49_DR	1846	1874	-	13.5273	5.87e-06	0.011	AGGAGGAGGAGACACGGGGGAGGGCCTCC
RGGRGGVGGGRGMGGGRGVRGGRGVGGGV	ZNF282	DIRS-N3_DR	2044	2072	-	13.5273	5.87e-06	0.011	GGTGGGAGGAAAAGAGAAGAGGGGCTGCC
RGGRGGVGGGRGMGGGRGVRGGRGVGGGV	ZNF282	DIRS-N3_DR	2346	2374	-	13.5273	5.87e-06	0.011	GGTGGGAGGAAAAGAGAAGAGGGGCTGCC
RGGRGGVGGGRGMGGGRGVRGGRGVGGGV	ZNF282	DIRS-N3_DR	2648	2676	-	13.5273	5.87e-06	0.011	GGTGGGAGGAAAAGAGAAGAGGGGCTGCC
RGGRGGVGGGRGMGGGRGVRGGRGVGGGV	ZNF282	DIRS-N3_DR	2800	2828	-	13.5273	5.87e-06	0.011	GGTGGGAGGAAAAGAGAAGAGGGGCTGCC
RGGRGGVGGGRGMGGGRGVRGGRGVGGGV	ZNF282	DIRS-4N2_DR	2994	3022	-	13.5273	5.87e-06	0.011	GGAGCGCTGAAAGAGGGGGGGGGGGATGG
RGGRGGVGGGRGMGGGRGVRGGRGVGGGV	ZNF282	Gypsy-29-I_DR	3092	3120	-	13.5273	5.87e-06	0.011	AGGAAGTGCCGGATCAGGGGGGGCCAAGA
RGGRGGVGGGRGMGGGRGVRGGRGVGGGV	ZNF282	ZFERV-2-I_DR	3537	3565	-	13.5273	5.87e-06	0.011	AATTGTCTGGGGTGGGGGATGGTGCAAGG
RGGRGGVGGGRGMGGGRGVRGGRGVGGGV	ZNF282	DIRS-9_DR	4420	4448	-	13.5273	5.87e-06	0.011	GGGAGTGAAGATGTTGGGGGGGGGAGAGA
RGGRGGVGGGRGMGGGRGVRGGRGVGGGV	ZNF282	DIRS-7_DR	4561	4589	-	13.5273	5.87e-06	0.011	GAAGGACTCCGGCTGGAGAGGGGGGTGAA
RGGRGGVGGGRGMGGGRGVRGGRGVGGGV	ZNF282	DIRS-4_DR	5004	5032	-	13.5273	5.87e-06	0.011	CCAGGGGGGGCGGGGGTGACGGGGGGGCT
RGGRGGVGGGRGMGGGRGVRGGRGVGGGV	ZNF282	DIRS-9B_DR	5197	5225	-	13.5273	5.87e-06	0.011	GGGAGTGAAGATGTTGGGGGGGGGAGAGA
RGGRGGVGGGRGMGGGRGVRGGRGVGGGV	ZNF282	DNA2-14_DR	5375	5403	-	13.5273	5.87e-06	0.011	ACCAACAGAGAGAGAGAGAGAGGGGGAAA
RGGRGGVGGGRGMGGGRGVRGGRGVGGGV	ZNF282	DIRS-4_DR	5967	5995	-	13.5273	5.87e-06	0.011	GAAGGACTCCGGCTGGAGAGGGGGGTGAA
RGGRGGVGGGRGMGGGRGVRGGRGVGGGV	ZNF282	Gypsy116-I_DR	389	417	+	13.5273	5.87e-06	0.011	cgagggagagtcgaggagcgagagtgacg
RGGRGGVGGGRGMGGGRGVRGGRGVGGGV	ZNF282	TDR13C	414	442	+	13.5273	5.87e-06	0.011	tgggtttagggaagggggtgggtgggtca
RGGRGGVGGGRGMGGGRGVRGGRGVGGGV	ZNF282	Gypsy-197_DR-I	2898	2926	+	13.5273	5.87e-06	0.011	cggcgggtagaggaggccgtgcgaggagg
RGGRGGVGGGRGMGGGRGVRGGRGVGGGV	ZNF282	LRS_DR	4163	4191	+	13.5273	5.87e-06	0.011	aggccccaggccagggagaggggctgggc
DYAAACACAMACASMAACACAMASMCAVA	ZNF540	Gypsy-196_DR-LTR	654	682	-	13.2111	5.87e-06	0.0183	GCAACCAAAGCAACCCATACAAAGAAAGA
DYAAACACAMACASMAACACAMASMCAVA	ZNF540	hAT-N180_DR	822	850	-	13.2111	5.87e-06	0.0183	ACCACACACCACACTCACACTCACACACA
DYAAACACAMACASMAACACAMASMCAVA	ZNF540	L2-6_DRe	1217	1245	-	13.2111	5.87e-06	0.0183	TCACACCGAGACACCAAATCAGACAGGAA
DYAAACACAMACASMAACACAMASMCAVA	ZNF540	Gypsy144-LTR_DR	1342	1370	-	13.2111	5.87e-06	0.0183	TAAAAAAAAAACTAATAAACAAACCCAAA
DYAAACACAMACASMAACACAMASMCAVA	ZNF540	L1-11_DR	2883	2911	+	13.2111	5.87e-06	0.0183	atgaacacagccacaattgcactcctcct
DYAAACACAMACASMAACACAMASMCAVA	ZNF540	EnSpm-21_DR	6322	6350	+	13.2111	5.87e-06	0.0183	acacacagtcacagtcacacattcaaaaa
GTRYRTGTGYGYRTGTGYGTGTGYGYGYRYRCRYRYRYGYRYRYRCRYA	ZNF557	hAT-N91_DR	217	265	-	-6.64634	5.87e-06	0.00449	TTATGTATATATAAATACACACATGCATGCATATATTTGAGAAAATGTT
GTRYRTGTGYGYRTGTGYGTGTGYGYGYRYRCRYRYRYGYRYRYRCRYA	ZNF557	DNA9TA1_DR	1191	1239	-	-6.64634	5.87e-06	0.00449	ACACACACACACACACACACACACACACACGCACACGCTTACAGAAAAC
BCCCGSNGCCGCDGCYKCCSCYGCYGCYGCNGCYSSNSC	ZNF311	hAT-N45_DR	539	577	-	3.77778	5.87e-06	0.0228	TTCTCAACGAGCTGCGTGTGATGCCGCCGGCCCCTCCCC
BCCCGSNGCCGCDGCYKCCSCYGCYGCYGCNGCYSSNSC	ZNF311	Gypsy98-LTR_Dr	1363	1401	+	3.77778	5.87e-06	0.0228	ccccccccccccccccccccccccatgtgtgacctcagc
BCCCGSNGCCGCDGCYKCCSCYGCYGCYGCNGCYSSNSC	ZNF311	DIRS-10_DR	1423	1461	-	3.77778	5.87e-06	0.0228	TCGCCGCAGCTGGGCCAGCGCCTGCGCTTGGTAGCGCTG
BCCCGSNGCCGCDGCYKCCSCYGCYGCYGCNGCYSSNSC	ZNF311	Gypsy157-I_DR	1706	1744	-	3.77778	5.87e-06	0.0228	GCAGAGTGGCGGTACCTGCCCTGAGGCCCCAGTGCCTGG
BCCCGSNGCCGCDGCYKCCSCYGCYGCYGCNGCYSSNSC	ZNF311	DIRS-10_DR	3851	3889	-	3.77778	5.87e-06	0.0228	GTGGAGGGCGACAGCCTTCGCTCCAGCCTGTCCTGAAGG
BCCCGSNGCCGCDGCYKCCSCYGCYGCYGCNGCYSSNSC	ZNF311	DIRS-14_DR	5428	5466	-	3.77778	5.87e-06	0.0228	CGGGGTGACTCCAGCGGGAGTCAGAGCTGGTGAGTGAGG
KSTCYKWGKGKAWATRYAKGKBTRKGTKCCTGTGWGYSTCTGKKYRYRWB	ZNF555	Zisupton-1_DR	1704	1753	-	-6.62963	5.87e-06	0.0196	GTCTGCTGGGCAGATGACTGAGGCTGTGCCTGCATGGCAGAGGTCACCTG
KSTCYKWGKGKAWATRYAKGKBTRKGTKCCTGTGWGYSTCTGKKYRYRWB	ZNF555	Rex1-31_DRe	3036	3085	-	-6.62963	5.87e-06	0.0196	TGTGTGTGTGTGTGTGTGTGTGTCAGAGTCCAGAGGTGCGAGGGGAGGAG
TCTCTCTCTCTCTCTCTCTCTCTCTCTCTCTCTCTCTCTCTCTCTCTCTC	ZNF212	Gypsy-234_DR-LTR	146	195	+	-94.7386	5.87e-06	0.0132	taaggctgacagcaatggcgtctctgtctctctctctatcttgcagtctc
TCTCTCTCTCTCTCTCTCTCTCTCTCTCTCTCTCTCTCTCTCTCTCTCTC	ZNF212	DIRS-9_DR	335	384	+	-94.7386	5.87e-06	0.0132	ccttcccctcttcttcactccccctcgctcacactaacactaaccctacc
TCTCTCTCTCTCTCTCTCTCTCTCTCTCTCTCTCTCTCTCTCTCTCTCTC	ZNF212	HATN11_DR	642	691	+	-94.7386	5.87e-06	0.0132	ctgggaaagctctctctctctcattcgcgcgcgcgcgcactaacatacac
TCTCTCTCTCTCTCTCTCTCTCTCTCTCTCTCTCTCTCTCTCTCTCTCTC	ZNF212	Gypsy128-I_DR	3861	3910	+	-94.7386	5.87e-06	0.0132	tctctctctttgtctctgtatttctctcttaaattgcttcctaggcgcca
GTGKGTGWGKGDGKDKRDGTGTGTGARYSBGKGNGKKKGTGTGTGWRKKK	ZNF18	Gypsy-216_DR-LTR	682	731	-	6.37037	5.88e-06	0.014	GGGTACGCAACAGAATGTTAGTGGAGTTTTGTGTGTGTGTGTCAGCAATG
GTGKGTGWGKGDGKDKRDGTGTGTGARYSBGKGNGKKKGTGTGTGWRKKK	ZNF18	DIRS1_DR	2267	2316	-	6.37037	5.88e-06	0.014	GTAACCGAGTCTGATTGTGCGTATGAGCCACCGCGAGGGGCTGGCCCGCG
GTGKGTGWGKGDGKDKRDGTGTGTGARYSBGKGNGKKKGTGTGTGWRKKK	ZNF18	Rex1-57_DR	2923	2972	-	6.37037	5.88e-06	0.014	GAGGGAGGGGGGGGGGGTGATTGTTAATGTGTACAAAGAGGAGGGGTGGC
GTGKGTGWGKGDGKDKRDGTGTGTGARYSBGKGNGKKKGTGTGTGWRKKK	ZNF18	Zisupton-6_DR	8481	8530	-	6.37037	5.88e-06	0.014	GTATGTATGTGTATATATATATATATATATGTGTATGTATGTGTGTGTGT
RRGKTDRRAGHRGARGTTKAAKAGGHGAAAGAARRRRARDA	ZNF681	LTR-10_DR	280	320	+	-0.426667	5.88e-06	0.0286	cgaaataaagatgagattacatgaataaaagacagataatg
RRGKTDRRAGHRGARGTTKAAKAGGHGAAAGAARRRRARDA	ZNF681	Gypsy118-I_DR	787	827	+	-0.426667	5.88e-06	0.0286	aaggagaaataaaagaaatagtagctggaatgatgagtgaa
RRGKTDRRAGHRGARGTTKAAKAGGHGAAAGAARRRRARDA	ZNF681	hAT-N47C_DR	1561	1601	+	-0.426667	5.88e-06	0.0286	gggaggagtgtggtagaggtagaaaaaaaaaaaaaaacatt
RRGKTDRRAGHRGARGTTKAAKAGGHGAAAGAARRRRARDA	ZNF681	Helitron-N2_DR	2184	2224	-	-0.426667	5.88e-06	0.0286	AATCGAGAGAGAGAGAGAGAGAGAGAGAGAGAGAGAGAGAG
RRGKTDRRAGHRGARGTTKAAKAGGHGAAAGAARRRRARDA	ZNF681	Helitron-N3_DR	2737	2777	-	-0.426667	5.88e-06	0.0286	AATCGAGAGAGAGAGAGAGAGAGAGAGAGAGAGAGAGAGAG
RRGKTDRRAGHRGARGTTKAAKAGGHGAAAGAARRRRARDA	ZNF681	Gypsy50-I_DR	5451	5491	-	-0.426667	5.88e-06	0.0286	AATCGAGAGAGAGAGAGAGAGAGAGAGAGAGAGAGAGAGAG
YTKDRWARTTTTCTTKTAWTATDTCTTTKWWTWTTTTTTYT	ZNF570	DNA-4-4_DR	271	311	+	11.4074	5.88e-06	0.0473	attgtaaatttatttgtattatatatttgtagtatttattt
YTKDRWARTTTTCTTKTAWTATDTCTTTKWWTWTTTTTTYT	ZNF570	EnSpm-N6B_DR	574	614	-	11.4074	5.88e-06	0.0473	TGTAACCATTTACTTTCATGTTGTTGTTGTTGTTTTTTTTT
YTKDRWARTTTTCTTKTAWTATDTCTTTKWWTWTTTTTTYT	ZNF570	L1-3_DR	2599	2639	-	11.4074	5.88e-06	0.0473	CTTCATATTTCTTTTCTTCTATTTCTTTCAGTTTTCCCTCC
KKTKKGTGTKKKHRTKTGKGYKKKKDTBYWKKWGWKKGTGYKTRWGTGTR	ZNF223	HARBINGER2_DR	478	527	-	-2.19318	5.88e-06	0.0186	TATTTATTTATTTATTTATTTATTTACTTATTTATTTATTTTGATGTGAG
KKTKKGTGTKKKHRTKTGKGYKKKKDTBYWKKWGWKKGTGYKTRWGTGTR	ZNF223	Tx1-43_DR	4604	4653	+	-2.19318	5.88e-06	0.0186	tgggaagatggatgtgaatatgtttttcctggtgtagatatttcagagac
TCYCTCYCTCYCTCYCTCYCTCYCTCYCT	ZNF169	Nimb-2_DR	157	185	-	-11.9846	5.88e-06	0.0118	TTTATTTCTTCGTTTCTTTTTCCGTTTGT
TCYCTCYCTCYCTCYCTCYCTCYCTCYCT	ZNF169	Gypsy62-I_DR	470	498	-	-11.9846	5.88e-06	0.0118	TCTTCTCCAGCGTCCCTTCCTCCCTCCGG
TCYCTCYCTCYCTCYCTCYCTCYCTCYCT	ZNF169	L1-2_DR	960	988	-	-11.9846	5.88e-06	0.0118	TCTACCTCCTCCTCCTCTTCCCCAATCCA
TCYCTCYCTCYCTCYCTCYCTCYCTCYCT	ZNF169	DIRS-5_DR	1812	1840	+	-11.9846	5.88e-06	0.0118	cctctctacttcctcctccctcctctcaa
TCYCTCYCTCYCTCYCTCYCTCYCTCYCT	ZNF169	Copia-13F_DR-I	1957	1985	+	-11.9846	5.88e-06	0.0118	gcttggcttccctccctccctcccttcat
TCYCTCYCTCYCTCYCTCYCTCYCTCYCT	ZNF169	Copia-13G_DR-I	2078	2106	+	-11.9846	5.88e-06	0.0118	gcttggcttccctccctccctcccttcat
TCYCTCYCTCYCTCYCTCYCTCYCTCYCT	ZNF169	DIRS-4N3_DR	2651	2679	+	-11.9846	5.88e-06	0.0118	tcacctccgccccccctcccacccctttt
TCYCTCYCTCYCTCYCTCYCTCYCTCYCT	ZNF169	DIRS-4_DR	3707	3735	+	-11.9846	5.88e-06	0.0118	ttgctgactctctctctcgtcttcatttt
TCYCTCYCTCYCTCYCTCYCTCYCTCYCT	ZNF169	Tx1-21_DR	3888	3916	+	-11.9846	5.88e-06	0.0118	tttctcgctttgtctacccttcactttcc
TCYCTCYCTCYCTCYCTCYCTCYCTCYCT	ZNF169	Helitron-1_DR	22962	22990	+	-11.9846	5.88e-06	0.0118	tttctgcataactgtcttcctctattttt
CCCTGCCCTGCCCTGCCCTGCCCTGCCCTGCCCTGCCCTGCCCTGCCYT	ZNF619	DIRS-16_DR	1969	2017	+	-73.9062	5.88e-06	0.0267	caccgcccttctgtcacagcttctgccagcccctgcactgagttcaaca
CCSGWCCGGGMGGSWGGYSGGGSGGKSRGCCSMCCSCCCSRCCWSCCKCC	ZNF334	Copia2-I_DR	1126	1175	-	-89.5625	5.88e-06	0.0427	CTGGAGCCGGCTGGACAGGAGGCCTGAGGGGAGCCGGCAGGGCTGGAGCC
CCSGWCCGGGMGGSWGGYSGGGSGGKSRGCCSMCCSCCCSRCCWSCCKCC	ZNF334	Gypsy-166-I_DR	2906	2955	+	-89.5625	5.88e-06	0.0427	cgggtgagagaggccggtcaaggaggggaaacaccggaagggtgtccggg
CCSGWCCGGGMGGSWGGYSGGGSGGKSRGCCSMCCSCCCSRCCWSCCKCC	ZNF334	DIRS-5_DR	5509	5558	+	-89.5625	5.88e-06	0.0427	ccgtccctagctggagatggcacttgcagctctatctcccgctggagagc
CCSGWCCGGGMGGSWGGYSGGGSGGKSRGCCSMCCSCCCSRCCWSCCKCC	ZNF334	DIRS-5_DR	5801	5850	+	-89.5625	5.88e-06	0.0427	ccgtccctagctggagatggcacttgcagctctatctcccgctggagagc
AAGGARRGARGGAAGGAAGGARGGAAGGR	ZNF132	Gypsy-216_DR-LTR	28	56	-	5.09333	5.88e-06	0.0187	AGAGAAAGAGAGAAAGAAAATACAAAACA
AAGGARRGARGGAAGGAAGGARGGAAGGR	ZNF132	hAT-N104_DR	187	215	-	5.09333	5.88e-06	0.0187	GTGGACGAAAGTGAAGAGGGGGTGGGGGG
AAGGARRGARGGAAGGAAGGARGGAAGGR	ZNF132	Gypsy-168B_DR-I	1569	1597	-	5.09333	5.88e-06	0.0187	TGGGGGGGGGGGGGGGATGTTGAGGGGCA
AAGGARRGARGGAAGGAAGGARGGAAGGR	ZNF132	Gypsy83-I_DR	6698	6726	-	5.09333	5.88e-06	0.0187	AAGAGTAAAGAGAGAGGAAGAAAAAAAAA
AAGGARRGARGGAAGGAAGGARGGAAGGR	ZNF132	Gypsy158-I_DR	955	983	+	5.09333	5.88e-06	0.0187	aaaaaggagagaaaaaagagaaaggtagg
AAGGARRGARGGAAGGAAGGARGGAAGGR	ZNF132	Nimb-3_DR	3279	3307	+	5.09333	5.88e-06	0.0187	atggaagaggggaagaaatgtagttcatg
AAGGARRGARGGAAGGAAGGARGGAAGGR	ZNF132	BEL-42_DRe-I	4275	4303	+	5.09333	5.88e-06	0.0187	cagaggattgggaaagatggatgaaagat
AAGGARRGARGGAAGGAAGGARGGAAGGR	ZNF132	EnSpm-9_DR	7288	7316	+	5.09333	5.88e-06	0.0187	gagagtgagagtaaggacaaaaaaaaaga
TGTGTGTGTGTGTGTGTGDKKKKKKKKGTGTGTGTGTGTGTGTGTGTGTG	ZNF19	Kibi-15_DR	69	118	+	4.57895	5.89e-06	0.00918	tggttctctttctaacttttctttctttgtttgttgtttgtatacgtgtg
TGTGTGTGTGTGTGTGTGDKKKKKKKKGTGTGTGTGTGTGTGTGTGTGTG	ZNF19	Tx1-14_DR	142	191	+	4.57895	5.89e-06	0.00918	tttttaagagtgtttttttttgtgtgtgtgtgcaacaagtggtttatgaa
TGTGTGTGTGTGTGTGTGDKKKKKKKKGTGTGTGTGTGTGTGTGTGTGTG	ZNF19	Gypsy119-LTR_DR	134	183	-	4.57895	5.89e-06	0.00918	GCGTTATGGATGGCGATGAAGAAATGCGTTTGTGGATGCGTTTGTGTGTG
TGTGTGTGTGTGTGTGTGDKKKKKKKKGTGTGTGTGTGTGTGTGTGTGTG	ZNF19	Gypsy40-LTR_DR	331	380	+	4.57895	5.89e-06	0.00918	gacgtgaacttagttttgattttggtcttgttcttgtgttgatcgctgtt
TGTGTGTGTGTGTGTGTGDKKKKKKKKGTGTGTGTGTGTGTGTGTGTGTG	ZNF19	BEL15-I_DR	539	588	-	4.57895	5.89e-06	0.00918	ACTATGTGGCTGAGGTAAGTTTGTGGTGGGTAAGCGTGCTGGTATAACTG
TGTGTGTGTGTGTGTGTGDKKKKKKKKGTGTGTGTGTGTGTGTGTGTGTG	ZNF19	DNA-N26B_DR	777	826	+	4.57895	5.89e-06	0.00918	tttatgcaggaatttgtggatttatttatttatttatttatttatttatt
TGTGTGTGTGTGTGTGTGDKKKKKKKKGTGTGTGTGTGTGTGTGTGTGTG	ZNF19	Zisupton-7_DR	912	961	-	4.57895	5.89e-06	0.00918	TGTGTATGTGTGTGTGTGTGTGTGAGAGAGAGAGAGAGAGAGTGTGAGAA
TGTGTGTGTGTGTGTGTGDKKKKKKKKGTGTGTGTGTGTGTGTGTGTGTG	ZNF19	L1-114_DR	1228	1277	+	4.57895	5.89e-06	0.00918	tgactgtgtgtcagtctgaatgcatgtctgtgtatgcatgtgcgcgtgcg
TGTGTGTGTGTGTGTGTGDKKKKKKKKGTGTGTGTGTGTGTGTGTGTGTG	ZNF19	REX1-2_DR	1461	1510	-	4.57895	5.89e-06	0.00918	ATGGTCCGGGCTGTGTTGATGTGGTGTTGATGGCTGTGTAGGGAGATGGT
TGTGTGTGTGTGTGTGTGDKKKKKKKKGTGTGTGTGTGTGTGTGTGTGTG	ZNF19	L1-49_DR	1541	1590	+	4.57895	5.89e-06	0.00918	atggggtttaggaatcaggctttggttctgtatttattttttttgttttg
TGTGTGTGTGTGTGTGTGDKKKKKKKKGTGTGTGTGTGTGTGTGTGTGTG	ZNF19	REX1-2_DR	1506	1555	-	4.57895	5.89e-06	0.00918	ATGGTCCGGGCTGTGTTGATGTGGTGTTGATGGCTGTGTAGGGAGATGGT
TGTGTGTGTGTGTGTGTGDKKKKKKKKGTGTGTGTGTGTGTGTGTGTGTG	ZNF19	REX1-2_DR	1551	1600	-	4.57895	5.89e-06	0.00918	ATGGTCCGGGCTGTGTTGATGTGGTGTTGATGGCTGTGTAGGGAGATGGT
TGTGTGTGTGTGTGTGTGDKKKKKKKKGTGTGTGTGTGTGTGTGTGTGTG	ZNF19	EnSpm-N38_DR	1660	1709	-	4.57895	5.89e-06	0.00918	GCAGTGAATTTGTGTCAGAAACTTATTATAAGTTTGTTTTTGGGTGATTT
MAMAAMMAMAMAMAMAAAMAAMAMMMMMMACAHMMACAMMACMMACAMMA	ZNF300	Gypsy-231_DR-LTR	692	741	-	5.59524	5.89e-06	0.00765	CTAAATAAAACAAAAAAACTAAAGGGCAAGGCAGCCAACAATCATCACTC
MAMAAMMAMAMAMAMAAAMAAMAMMMMMMACAHMMACAMMACMMACAMMA	ZNF300	Gypsy85-LTR_DR	775	824	-	5.59524	5.89e-06	0.00765	CATGAGCACAATAACCATGTTAAAAATAAACAAAAACAATACATAAAATA
MAMAAMMAMAMAMAMAAAMAAMAMMMMMMACAHMMACAMMACMMACAMMA	ZNF300	DNA9-3_DR	828	877	-	5.59524	5.89e-06	0.00765	AATGTGAACATACACACACACACACACACACACACATAGTTTATAGTACA
MAMAAMMAMAMAMAMAAAMAAMAMMMMMMACAHMMACAMMACMMACAMMA	ZNF300	Mariner-N5_DR	4544	4593	-	5.59524	5.89e-06	0.00765	CAAACAAATAAACAAATAAATAAAAAGGAAAAGAAAACATCTAGACTTAT
MAMAAMMAMAMAMAMAAAMAAMAMMMMMMACAHMMACAMMACMMACAMMA	ZNF300	Dada-tL_DR	8755	8804	-	5.59524	5.89e-06	0.00765	TATACACACACACACACACACACACACATAAATAATATAAAAGTTAAATA
MAMAAMMAMAMAMAMAAAMAAMAMMMMMMACAHMMACAMMACMMACAMMA	ZNF300	DNA-N34_DR	929	978	+	5.59524	5.89e-06	0.00765	tcaaaccaaaaaaaaagacatcacataaaaaaaaaaacaatttatgtaag
MAMAAMMAMAMAMAMAAAMAAMAMMMMMMACAHMMACAMMACMMACAMMA	ZNF300	Tx1-44_DR	1037	1086	+	5.59524	5.89e-06	0.00765	aaaaaagaaaattaaaagaaaaatacacaaggaaaccaactaaaaaagtg
MAMAAMMAMAMAMAMAAAMAAMAMMMMMMACAHMMACAMMACMMACAMMA	ZNF300	DIRS-14_DR	1302	1351	+	5.59524	5.89e-06	0.00765	cctcaaaccacccgccaacacccaatcacgcaccttatcactcgccgaat
MAMAAMMAMAMAMAMAAAMAAMAMMMMMMACAHMMACAMMACMMACAMMA	ZNF300	DIRS-15_DR	6029	6078	+	5.59524	5.89e-06	0.00765	aaaaaaaaaaaaaaaaaaaaaaagcacggcacacgtgcgtatatggatat
MAMAAMMAMAMAMAMAAAMAAMAMMMMMMACAHMMACAMMACMMACAMMA	ZNF300	Polinton-1_DR	17708	17757	+	5.59524	5.89e-06	0.00765	cactcacacacacacacacacacacacacacatatatgcatacagttgac
RGGGRGRGGRRGAGGGRGRGGGRGRGGRR	ZNF282-rep2	Gypsy-230_DR-LTR	41	69	-	12.1379	5.89e-06	0.0143	AGAGAGAGAGAGAGAGGAAAAACACAAAG
RGGGRGRGGRRGAGGGRGRGGGRGRGGRR	ZNF282-rep2	Copia-21_DR-LTR	48	76	-	12.1379	5.89e-06	0.0143	GGGAACTGGAACAAAGGAGCACATGGGGA
RGGGRGRGGRRGAGGGRGRGGGRGRGGRR	ZNF282-rep2	Gypsy81-LTR_Dr	566	594	-	12.1379	5.89e-06	0.0143	AGGAAACGAGCGAGAGGCGCCGCGGAAGG
RGGGRGRGGRRGAGGGRGRGGGRGRGGRR	ZNF282-rep2	DIRS1a_DR	2009	2037	-	12.1379	5.89e-06	0.0143	AGGGGAGGCTCGAGGGGTGGGAGAAAGGA
RGGGRGRGGRRGAGGGRGRGGGRGRGGRR	ZNF282-rep2	DIRS1b_DR	2009	2037	-	12.1379	5.89e-06	0.0143	AGGGGAGGCTCGAGGGGTGGGAGAAAGGA
RGGGRGRGGRRGAGGGRGRGGGRGRGGRR	ZNF282-rep2	BHIKHARI-5-I_DR	2690	2718	-	12.1379	5.89e-06	0.0143	AAGGATGAGAAACGAGGGAGAGAGAGAGA
RGGGRGRGGRRGAGGGRGRGGGRGRGGRR	ZNF282-rep2	Ginger1-2_DR	4477	4505	-	12.1379	5.89e-06	0.0143	GGAGAAAGATGTGGAGGTGGTGAAGGAGG
RGGGRGRGGRRGAGGGRGRGGGRGRGGRR	ZNF282-rep2	DIRS-7_DR	5188	5216	-	12.1379	5.89e-06	0.0143	AAAAGGAGGAGAAAGGGGTGGATGGGGGG
RGGGRGRGGRRGAGGGRGRGGGRGRGGRR	ZNF282-rep2	DIRS-N1_DR	6382	6410	-	12.1379	5.89e-06	0.0143	GATGGTGGGAGGAAACCGGAGAGCCCGGG
RGGGRGRGGRRGAGGGRGRGGGRGRGGRR	ZNF282-rep2	DIRS-9C_DR	7134	7162	-	12.1379	5.89e-06	0.0143	GATGGTGGGAGGAAACCGGAGAGCCCGGG
RGGGRGRGGRRGAGGGRGRGGGRGRGGRR	ZNF282-rep2	hAT-N36C_DR	233	261	+	12.1379	5.89e-06	0.0143	agagagagagagaggcaaaacgcgccaaa
RGGGRGRGGRRGAGGGRGRGGGRGRGGRR	ZNF282-rep2	hAT-N139_DR	742	770	+	12.1379	5.89e-06	0.0143	aatgtaaggaacagggaaggagactgaag
RGGGRGRGGRRGAGGGRGRGGGRGRGGRR	ZNF282-rep2	Tx1-7_DR	987	1015	+	12.1379	5.89e-06	0.0143	ggtagagaaagcgagacaagaggggaaga
RGGGRGRGGRRGAGGGRGRGGGRGRGGRR	ZNF282-rep2	Gypsy-173_DR-I	1227	1255	+	12.1379	5.89e-06	0.0143	cacaggagagataaggagatggggtgaag
AGRGAGRGAGRGAGRGAGRGAGRGAGRGAGRGAGRGAGRGA	ZNF169-rep2	Gypsy105-LTR_Dr	337	377	-	-14.6429	5.89e-06	0.00805	AAGCAAAAACAGACGGGAACAGGCTTGAAGGCAGACGGAGA
AGRGAGRGAGRGAGRGAGRGAGRGAGRGAGRGAGRGAGRGA	ZNF169-rep2	Gypsy64-LTR_DR	434	474	-	-14.6429	5.89e-06	0.00805	AGCCGAGAGGGAGAAGAAGAGTGGAGCAGGTGACGGGAGGG
AGRGAGRGAGRGAGRGAGRGAGRGAGRGAGRGAGRGAGRGA	ZNF169-rep2	hAT-N35D_DR	779	819	-	-14.6429	5.89e-06	0.00805	ACGGAACGTAAACAGAAAGGAGGAGCAGAGAGGGAGCGCAT
AGRGAGRGAGRGAGRGAGRGAGRGAGRGAGRGAGRGAGRGA	ZNF169-rep2	DIRS-14_DR	950	990	-	-14.6429	5.89e-06	0.00805	GGGGCGGGCCGCTAGGAAAGGAGCTGGGAGCGAGAGGAGGG
AGRGAGRGAGRGAGRGAGRGAGRGAGRGAGRGAGRGAGRGA	ZNF169-rep2	DIRS-16_DR	1043	1083	-	-14.6429	5.89e-06	0.00805	GGAAGAAAAAGGGAAGAGTGGGGGGGAGGGGCTACCGTCGC
AGRGAGRGAGRGAGRGAGRGAGRGAGRGAGRGAGRGAGRGA	ZNF169-rep2	KenoDr2	1094	1134	+	-14.6429	5.89e-06	0.00805	gtagaggtggggagagaggaggtaaacgaaccaataggaat
AGRGAGRGAGRGAGRGAGRGAGRGAGRGAGRGAGRGAGRGA	ZNF169-rep2	DNA9-3_DR	1154	1194	-	-14.6429	5.89e-06	0.00805	AGAGAGAGAGAGAGAGAGAGAGAGACATATTTTACACACAT
AGRGAGRGAGRGAGRGAGRGAGRGAGRGAGRGAGRGAGRGA	ZNF169-rep2	L1-83_DR	1486	1526	-	-14.6429	5.89e-06	0.00805	AAAACGCAGGGAAAAAAAAGAAGAAAAAAAACAAGAAAAAA
AGRGAGRGAGRGAGRGAGRGAGRGAGRGAGRGAGRGAGRGA	ZNF169-rep2	ERV1-1B_DR-I	1680	1720	+	-14.6429	5.89e-06	0.00805	gggagagatagagatggaggaaacagatgtaggaaaagaag
AGRGAGRGAGRGAGRGAGRGAGRGAGRGAGRGAGRGAGRGA	ZNF169-rep2	ERV1-N5-I_DR	2839	2879	+	-14.6429	5.89e-06	0.00805	agtcaaagaaagaagccagcccaaagagagagggggaaaca
AGRGAGRGAGRGAGRGAGRGAGRGAGRGAGRGAGRGAGRGA	ZNF169-rep2	CryptonV-N5_DR	4330	4370	+	-14.6429	5.89e-06	0.00805	ggatagtgagtgagtgagtgagtgagtgagtgagtgaggtt
AGRGAGRGAGRGAGRGAGRGAGRGAGRGAGRGAGRGAGRGA	ZNF169-rep2	DIRS-9B_DR	6207	6247	-	-14.6429	5.89e-06	0.00805	TTGGGGAGGGTGCCTAACGGAAGGAAGGAGAGTAGCAGAGA
AGRGAGRGAGRGAGRGAGRGAGRGAGRGAGRGAGRGAGRGA	ZNF169-rep2	ZFERV_I	7389	7429	+	-14.6429	5.89e-06	0.00805	agacactgaggagccagaaagagagggagaaggcggggaaa
KDKKGTRTGTGTRGTGDTKGTKKKKKTGKTKKTKGTKKTKKTGKKKGTGW	ZNF487P	Gypsy-250_DR-LTR	472	521	+	-2.28889	5.89e-06	0.0106	aattttaagtgtattatttgactatgtttggtggttgttttgtattagtt
KDKKGTRTGTGTRGTGDTKGTKKKKKTGKTKKTKGTKKTKKTGKKKGTGW	ZNF487P	Gypsy48_LTR_DR	802	851	+	-2.28889	5.89e-06	0.0106	gttttgttttgttttgctggttattatttttggggggggggggggatttt
KDKKGTRTGTGTRGTGDTKGTKKKKKTGKTKKTKGTKKTKKTGKKKGTGW	ZNF487P	Crack-5_DR	1848	1897	+	-2.28889	5.89e-06	0.0106	cggattatgggaagtgtttcaggtggagtgtgctgcttgtttgattgttt
KDKKGTRTGTGTRGTGDTKGTKKKKKTGKTKKTKGTKKTKKTGKKKGTGW	ZNF487P	Ginger1-1_DR	2939	2988	+	-2.28889	5.89e-06	0.0106	ctcagcgattcaaggtgtgttttttttttttttttttttttgtgtgtttt
YYYCYYCYYYBCYYYCYCYTYYYCYYYCY	ZNF343	hAT-N121_DR	661	689	-	13.871	5.89e-06	0.0133	TCTCTCTCTCTCTCTCACTCTCTGTGGCC
YYYCYYCYYYBCYYYCYCYTYYYCYYYCY	ZNF343	Gypsy52-I_DR	1097	1125	-	13.871	5.89e-06	0.0133	GTCTCGGTCTGCTGTCTTTTCCCTCTCTA
YYYCYYCYYYBCYYYCYCYTYYYCYYYCY	ZNF343	ZFERV-2-I_DR	1210	1238	-	13.871	5.89e-06	0.0133	TTTCCCTCTAGCTGCTTCTCCTTCTTTTT
YYYCYYCYYYBCYYYCYCYTYYYCYYYCY	ZNF343	ZFERV_I	2847	2875	-	13.871	5.89e-06	0.0133	TTTCTTTCTTTTTCTTCCCTTTTTCCTTT
YYYCYYCYYYBCYYYCYCYTYYYCYYYCY	ZNF343	Gypsy-196_DR-I	3993	4021	-	13.871	5.89e-06	0.0133	CTCCCCCCCGTCAGGGAGCTTCAGTTGCC
YYYCYYCYYYBCYYYCYCYTYYYCYYYCY	ZNF343	BEL-40_DRe-I	6309	6337	-	13.871	5.89e-06	0.0133	CTGTTCGTTCCATTTCTGCCTCTCTTGCA
YYYCYYCYYYBCYYYCYCYTYYYCYYYCY	ZNF343	ERV1-N2-LTR_DR	339	367	+	13.871	5.89e-06	0.0133	ctgggcctgctctctttgtctctctctct
YYYCYYCYYYBCYYYCYCYTYYYCYYYCY	ZNF343	LTR-25_DR-LTR	528	556	+	13.871	5.89e-06	0.0133	aagtttccttccctctctctctctctcca
YYYCYYCYYYBCYYYCYCYTYYYCYYYCY	ZNF343	hAT-N160_DR	748	776	+	13.871	5.89e-06	0.0133	atttgtgtcttgtgttccctcttcctttc
YYYCYYCYYYBCYYYCYCYTYYYCYYYCY	ZNF343	L1-84_DR	1386	1414	+	13.871	5.89e-06	0.0133	tttttctcttttctccttttccttttttt
YYYCYYCYYYBCYYYCYCYTYYYCYYYCY	ZNF343	Copia-13E_DR-I	1540	1568	+	13.871	5.89e-06	0.0133	ctcccctctggtcttcagccccgccggct
YYYCYYCYYYBCYYYCYCYTYYYCYYYCY	ZNF343	Copia-13E_DR-I	1567	1595	+	13.871	5.89e-06	0.0133	ctcccctctggtcttcagccccgccggct
YYYCYYCYYYBCYYYCYCYTYYYCYYYCY	ZNF343	Copia-13E_DR-I	1594	1622	+	13.871	5.89e-06	0.0133	ctcccctctggtcttcagccccgccggct
YYYCYYCYYYBCYYYCYCYTYYYCYYYCY	ZNF343	Copia-13E_DR-I	1621	1649	+	13.871	5.89e-06	0.0133	ctcccctctggtcttcagccccgccggct
YYYCYYCYYYBCYYYCYCYTYYYCYYYCY	ZNF343	Copia-13F_DR-I	1897	1925	+	13.871	5.89e-06	0.0133	cctcctgatcctccctggtcttgccctcc
YYYCYYCYYYBCYYYCYCYTYYYCYYYCY	ZNF343	Copia-13G_DR-I	2018	2046	+	13.871	5.89e-06	0.0133	cctcctgatcctccctggtcttgccctcc
YYYCYYCYYYBCYYYCYCYTYYYCYYYCY	ZNF343	Copia-13B_DR-I	2189	2217	+	13.871	5.89e-06	0.0133	cctcctgatcctccctggtcttgccctcc
YYYCYYCYYYBCYYYCYCYTYYYCYYYCY	ZNF343	L2-4_DRe	2611	2639	+	13.871	5.89e-06	0.0133	agccctcctgttcttttcctcctcctgct
YYYCYYCYYYBCYYYCYCYTYYYCYYYCY	ZNF343	L1-23_DR	4407	4435	+	13.871	5.89e-06	0.0133	tctccagccctttctccctgttctcccca
YYYCYYCYYYBCYYYCYCYTYYYCYYYCY	ZNF343	DIRS-9B_DR	6740	6768	+	13.871	5.89e-06	0.0133	aagctcccccctttccaccccttcatcct
RRRRRGGGAGGGGGNGSVRGRRSRGGGRG	ZNF468	Gypsy40-LTR_DR	67	95	-	12.5965	5.89e-06	0.0142	GAGGGAGCAAGCGAGCGAGCGAGAGAGGG
RRRRRGGGAGGGGGNGSVRGRRSRGGGRG	ZNF468	BEL-45_DRe-I	189	217	+	12.5965	5.89e-06	0.0142	gcagaagcagaggctgcaaaggcacggct
RRRRRGGGAGGGGGNGSVRGRRSRGGGRG	ZNF468	HARBINGERN2_DR	273	301	+	12.5965	5.89e-06	0.0142	atgcggtggggaggggtgagaagggtgcg
RRRRRGGGAGGGGGNGSVRGRRSRGGGRG	ZNF468	Mariner-15_DR	1016	1044	-	12.5965	5.89e-06	0.0142	CAGAGGGGAGGAGGTTGTCCCCCAGGACT
RRRRRGGGAGGGGGNGSVRGRRSRGGGRG	ZNF468	Copia-23_DR-I	1050	1078	-	12.5965	5.89e-06	0.0142	GGGGGTGCCGGCAGGGCAGGAGCCGGGCT
RRRRRGGGAGGGGGNGSVRGRRSRGGGRG	ZNF468	L1-13_DR	1550	1578	-	12.5965	5.89e-06	0.0142	GGTGTGGGTTGGGGAGTTGGGGGGAGAGA
RRRRRGGGAGGGGGNGSVRGRRSRGGGRG	ZNF468	DIRS-4N1_DR	3256	3284	-	12.5965	5.89e-06	0.0142	GGGGGGGCAGTGACTGACCCCTGCGGGGG
RRRRRGGGAGGGGGNGSVRGRRSRGGGRG	ZNF468	LRS_DR	4171	4199	+	12.5965	5.89e-06	0.0142	ggccagggagaggggctgggctcgctccc
RRRRRGGGAGGGGGNGSVRGRRSRGGGRG	ZNF468	Nimb-2_DR	5118	5146	-	12.5965	5.89e-06	0.0142	AGAAAGGGGGAGGAAATTGTGAGGGGAGG
RRRRRGGGAGGGGGNGSVRGRRSRGGGRG	ZNF468	Ngaro1_DR	5277	5305	-	12.5965	5.89e-06	0.0142	GGGGGGGCAGTGACTGACCCCTGCGGGGG
GTRYRTGTGYGYRTGTGYGTGTGYGYGYRYRCRYRYRYGYRYRYRCRYA	ZNF557	LTR2B_DR	158	206	+	-6.65854	5.89e-06	0.0045	acattcctgcccaaatacgctcacacacacacacacacacccacgaggc
GTRYRTGTGYGYRTGTGYGTGTGYGYGYRYRCRYRYRYGYRYRYRCRYA	ZNF557	hAT-N182_DR	757	805	-	-6.65854	5.89e-06	0.0045	GCTGGAGAGTGTGCCAACACACACACACACACACACACACACACACACA
GTRYRTGTGYGYRTGTGYGTGTGYGYGYRYRCRYRYRYGYRYRYRCRYA	ZNF557	ENSPM-6_DR	31736	31784	+	-6.65854	5.89e-06	0.0045	acgcacgcacgcacacacacacacacacacacacacacatagtacattt
CCCTGCCCTGCCCTGCCCTGCCCTGCCCTGCCCTGCCCTGCCCTGCCYT	ZNF619	TE-X-2B_DR	237	285	-	-73.9167	5.89e-06	0.0267	TCTAAACTCATCCACTCATCCCCTACACCTCCCTCCCCTCCCTATACCT
CCCTGCCCTGCCCTGCCCTGCCCTGCCCTGCCCTGCCCTGCCCTGCCYT	ZNF619	Gypsy-25-I_DR	1205	1253	-	-73.9167	5.89e-06	0.0267	CAGTACTCCTTTGTCCCCATGCAGTCCTTTTCCACCAGTGCTCCCACTT
CCCTGCCCTGCCCTGCCCTGCCCTGCCCTGCCCTGCCCTGCCCTGCCYT	ZNF619	Copia-13B_DR-I	1503	1551	+	-73.9167	5.89e-06	0.0267	cggcgccacccagacgtctgccctgccggcccagcccggctccttgccc
CCCTGCCCTGCCCTGCCCTGCCCTGCCCTGCCCTGCCCTGCCCTGCCYT	ZNF619	Gypsy-166-I_DR	2905	2953	-	-73.9167	5.89e-06	0.0267	CGGACACCCTTCCGGTGTTTCCCCTCCTTGACCGGCCTCTCTCACCCGC
KSTCYKWGKGKAWATRYAKGKBTRKGTKCCTGTGWGYSTCTGKKYRYRWB	ZNF555	L1-100_DR	2725	2774	+	-6.64198	5.89e-06	0.0197	tttacttttgttagtgtatggctatgtggatggatgtctatatgtacagt
KSTCYKWGKGKAWATRYAKGKBTRKGTKCCTGTGWGYSTCTGKKYRYRWB	ZNF555	Zisupton-7_DR	4658	4707	+	-6.64198	5.89e-06	0.0197	tgtgtgtgtgtgtgtgtgtgtgtgtgtgtgtgtgtgtggtatacttgggt
TCTCTCTCTCTCTCTCTCTCTCTCTCTCTCTCTCTCTCTCTCTCTCTCTC	ZNF212	HATN11_DR	702	751	+	-94.7614	5.89e-06	0.0133	accaagcacacacacaggcaaagctctctctctctctctctctctctctc
TCTCTCTCTCTCTCTCTCTCTCTCTCTCTCTCTCTCTCTCTCTCTCTCTC	ZNF212	CryptonV-N2_DR	4409	4458	+	-94.7614	5.89e-06	0.0133	tgtcatgttttcttcatctttctttgcttctctctttcagcgcctccatg
TCTCTCTCTCTCTCTCTCTCTCTCTCTCTCTCTCTCTCTCTCTCTCTCTC	ZNF212	L1-14_DR	702	751	-	-94.7614	5.89e-06	0.0133	CATCTCTCTGGCAGCCTGTATCACTCTCTGTCGGTCACGAAAGTTGAGGA
TCTCTCTCTCTCTCTCTCTCTCTCTCTCTCTCTCTCTCTCTCTCTCTCTC	ZNF212	RTE-2_DR	1306	1355	-	-94.7614	5.89e-06	0.0133	TAATTCTAGATTTTCCACTCTGTTTCTCTCCCAAACTCTCTACTTCTTTC
BCCCGSNGCCGCDGCYKCCSCYGCYGCYGCNGCYSSNSC	ZNF311	P-1N2_DR	610	648	-	3.76543	5.89e-06	0.0228	GCCTGCTCGCTCGGCCGCCGCATCTGGCTCAATTGACTC
BCCCGSNGCCGCDGCYKCCSCYGCYGCYGCNGCYSSNSC	ZNF311	SUSHIIDR1	686	724	-	3.76543	5.89e-06	0.0228	CAACCTGGCAGCCGCCTCATCTCCCTGTGCGGACCGGTC
BCCCGSNGCCGCDGCYKCCSCYGCYGCYGCNGCYSSNSC	ZNF311	DIRS-10_DR	1782	1820	+	3.76543	5.89e-06	0.0228	ctccgccgccccgcctgtgcctccggccaagcggctgcg
BCCCGSNGCCGCDGCYKCCSCYGCYGCYGCNGCYSSNSC	ZNF311	Gypsy-197_DR-I	2901	2939	-	3.76543	5.89e-06	0.0228	TTCTGGAGCTCCCCCTCCTCGCACGGCCTCCTCTACCCG
BCCCGSNGCCGCDGCYKCCSCYGCYGCYGCNGCYSSNSC	ZNF311	Gypsy59-I_DR	4644	4682	+	3.76543	5.89e-06	0.0228	gtcaagagccccggctgccagtagatttcttgctgggcc
YYCCCYYCCYCCYYCTCYCCYYCCCTCCC	ZNF398	Mariner-3_DR	506	534	-	10.1053	5.9e-06	0.0124	TTCTTTCTTTCTTTCTTTCTTTCTTTCTT
YYCCCYYCCYCCYYCTCYCCYYCCCTCCC	ZNF398	Mariner-3_DR	510	538	-	10.1053	5.9e-06	0.0124	TTCTTTCTTTCTTTCTTTCTTTCTTTCTT
YYCCCYYCCYCCYYCTCYCCYYCCCTCCC	ZNF398	Mariner-3_DR	514	542	-	10.1053	5.9e-06	0.0124	TTCTTTCTTTCTTTCTTTCTTTCTTTCTT
YYCCCYYCCYCCYYCTCYCCYYCCCTCCC	ZNF398	DNAX-23_DR	707	735	+	10.1053	5.9e-06	0.0124	ctgccgaattcctccacttccttttttcc
YYCCCYYCCYCCYYCTCYCCYYCCCTCCC	ZNF398	SUSHIIDR1	1004	1032	+	10.1053	5.9e-06	0.0124	tcctctactcctccctcttccgatcctga
YYCCCYYCCYCCYYCTCYCCYYCCCTCCC	ZNF398	DIRS-1_DR	2216	2244	+	10.1053	5.9e-06	0.0124	ctccccttcgggctctctctgtctccacg
YYCCCYYCCYCCYYCTCYCCYYCCCTCCC	ZNF398	L1-132_DR	4467	4495	-	10.1053	5.9e-06	0.0124	CCCCTTATCCCTCCCCTCCCCTACAGCGG
YYCCCYYCCYCCYYCTCYCCYYCCCTCCC	ZNF398	DIRS-4_DR	6590	6618	+	10.1053	5.9e-06	0.0124	accccccatccaccccctatctcctcctt
YYCCCYYCCYCCYYCTCYCCYYCCCTCCC	ZNF398	DNAX-23_DR	11067	11095	-	10.1053	5.9e-06	0.0124	CTGCCGAATTCCTCCACTTCCTTTTTTCC
RRGKTDRRAGHRGARGTTKAAKAGGHGAAAGAARRRRARDA	ZNF681	Gypsy-230_DR-LTR	46	86	-	-0.44	5.9e-06	0.0286	CAGAGAGAGAGAGAGAGAGAGAGAGAGAGAGAGGAAAAACA
RRGKTDRRAGHRGARGTTKAAKAGGHGAAAGAARRRRARDA	ZNF681	Gypsy161-LTR_DR	207	247	-	-0.44	5.9e-06	0.0286	AAGTAGGTGAAGGACGGTGAGTAGTCGGGTGAAGGATCGTC
RRGKTDRRAGHRGARGTTKAAKAGGHGAAAGAARRRRARDA	ZNF681	Rex1-58_DR	1631	1671	-	-0.44	5.9e-06	0.0286	AAAGTAGGGGGACAGATTTAAGTGACAGGGACAGTTGAAAA
RRGKTDRRAGHRGARGTTKAAKAGGHGAAAGAARRRRARDA	ZNF681	BHIKHARI-5-I_DR	1666	1706	-	-0.44	5.9e-06	0.0286	GGTGAGGGAATAAATAAGGCATGAGGAAAAGATGGAGTAAA
RRGKTDRRAGHRGARGTTKAAKAGGHGAAAGAARRRRARDA	ZNF681	DIRS-N3_DR	1889	1929	-	-0.44	5.9e-06	0.0286	GGATCACGGGTGGAAGGAAAAGAGAAGAGAGGAGAGCTACC
RRGKTDRRAGHRGARGTTKAAKAGGHGAAAGAARRRRARDA	ZNF681	Harbinger-N16_DR	2143	2183	+	-0.44	5.9e-06	0.0286	catctgacaaaaaaaaataaataaataaaaaaaataaaata
RRGKTDRRAGHRGARGTTKAAKAGGHGAAAGAARRRRARDA	ZNF681	Kolobok-3_DR	2916	2956	+	-0.44	5.9e-06	0.0286	ggaaaaaacaaggagtgtgaattggtgaagaagtggcaacg
RRGKTDRRAGHRGARGTTKAAKAGGHGAAAGAARRRRARDA	ZNF681	BEL30-I_DR	4291	4331	+	-0.44	5.9e-06	0.0286	gtgggaggagtggaagaatggtttgcagagactaaaggaaa
TCYCTCYCTCYCTCYCTCYCTCYCTCYCT	ZNF169	Nimb-6_DR	985	1013	-	-12	5.9e-06	0.0118	TCCTCTTTTCCCTCACCATCTTTACTGCT
TCYCTCYCTCYCTCYCTCYCTCYCTCYCT	ZNF169	Tx1-10_DR	74	102	+	-12	5.9e-06	0.0118	tttactttttctatcctttttctcttctt
TCYCTCYCTCYCTCYCTCYCTCYCTCYCT	ZNF169	DNA9-3_DR	1190	1218	+	-12	5.9e-06	0.0118	tctctctctctctctctctctcatatata
TCYCTCYCTCYCTCYCTCYCTCYCTCYCT	ZNF169	Ginger1-1_DR	2399	2427	+	-12	5.9e-06	0.0118	tcccccaagtcttcctcttccctgtctcc
TCYCTCYCTCYCTCYCTCYCTCYCTCYCT	ZNF169	DIRS-9_DR	4869	4897	+	-12	5.9e-06	0.0118	tcccctcttataacccctctcctctcccc
TCYCTCYCTCYCTCYCTCYCTCYCTCYCT	ZNF169	L1-36_DR	5587	5615	+	-12	5.9e-06	0.0118	taatgcccccccccccccccccccttttt
TCYCTCYCTCYCTCYCTCYCTCYCTCYCT	ZNF169	DIRS-9B_DR	5642	5670	+	-12	5.9e-06	0.0118	tcccctcttataacccctctcctctcccc
RGBNRDGGRAAGGWVAGGGSMRGRAMKRNAVGRDRAVSARR	ZNF530	DNA-2-16_DR	386	426	-	8.46377	5.9e-06	0.0295	GGTGTAGGCCAGATCTGGGCCAGAATAAAAGCAAACTGTGG
RGBNRDGGRAAGGWVAGGGSMRGRAMKRNAVGRDRAVSARR	ZNF530	Gypsy64-I_DR	956	996	-	8.46377	5.9e-06	0.0295	TGCGGGTAGCAGAGTACGGGAGGAGGGGGAGTGAAGGGGAA
RGBNRDGGRAAGGWVAGGGSMRGRAMKRNAVGRDRAVSARR	ZNF530	Kolobok-4N1_DR	1530	1570	-	8.46377	5.9e-06	0.0295	GTCGAGTGGCGAAAGAGGGAAGGGTTTGCATGAAAAGGGGA
RGBNRDGGRAAGGWVAGGGSMRGRAMKRNAVGRDRAVSARR	ZNF530	Gypsy-15-LTR_DR	1830	1870	-	8.46377	5.9e-06	0.0295	CTTTGCAGCAAGACAAGGGAAATGATGACACAAGACAGGAA
RGBNRDGGRAAGGWVAGGGSMRGRAMKRNAVGRDRAVSARR	ZNF530	L1-132_DR	4475	4515	+	8.46377	5.9e-06	0.0295	ggggaggggagggataaggggatgttaaaaggaggtaaaat
RGGAGGWGAGRRDRRRRRRRRRRRRRRRR	ZKSCAN5	BEL-59_DRe-I	57	85	+	14.0517	5.9e-06	0.0201	aggaagtgacactgagaaaatggacagac
RGGAGGWGAGRRDRRRRRRRRRRRRRRRR	ZKSCAN5	Gypsy47-LTR_DR	41	69	-	14.0517	5.9e-06	0.0201	GAGAGAGAGAGAGAGAGAGAGAGAAAAAA
RGGAGGWGAGRRDRRRRRRRRRRRRRRRR	ZKSCAN5	Gypsy41-LTR_DR	215	243	-	14.0517	5.9e-06	0.0201	TGGCGAGAAGGAAAGAGACAGAGAAAGAG
RGGAGGWGAGRRDRRRRRRRRRRRRRRRR	ZKSCAN5	HARBINGERN2_DR	263	291	+	14.0517	5.9e-06	0.0201	ctgaggagagatgcggtggggaggggtga
RGGAGGWGAGRRDRRRRRRRRRRRRRRRR	ZKSCAN5	Copia-13B_DR-I	362	390	+	14.0517	5.9e-06	0.0201	gagaagaggaaactgaggaggaggaacag
RGGAGGWGAGRRDRRRRRRRRRRRRRRRR	ZKSCAN5	ERVN1-I_DR	478	506	-	14.0517	5.9e-06	0.0201	GAGAAAGGGGAGAGAGGAAAAAAAAAAAA
RGGAGGWGAGRRDRRRRRRRRRRRRRRRR	ZKSCAN5	Harbinger-N17_DR	530	558	-	14.0517	5.9e-06	0.0201	TAGAGAGAGAGATAGAGAGAGAGAGAGAG
RGGAGGWGAGRRDRRRRRRRRRRRRRRRR	ZKSCAN5	hAT-N48B_DR	624	652	-	14.0517	5.9e-06	0.0201	GAGAGAGAGAGAGAGAGAGAGAGAGAGAT
RGGAGGWGAGRRDRRRRRRRRRRRRRRRR	ZKSCAN5	EnSpm-9_DR	777	805	+	14.0517	5.9e-06	0.0201	gagagagagagagagagagagagagagat
RGGAGGWGAGRRDRRRRRRRRRRRRRRRR	ZKSCAN5	Tx1-50_DR	1148	1176	+	14.0517	5.9e-06	0.0201	aggaaggaggagcagacacagatggagga
RGGAGGWGAGRRDRRRRRRRRRRRRRRRR	ZKSCAN5	hAT-30N1_DR	1405	1433	+	14.0517	5.9e-06	0.0201	gagagagagagagagagagagagagagat
RGGAGGWGAGRRDRRRRRRRRRRRRRRRR	ZKSCAN5	DNA-8-4_DR	1581	1609	+	14.0517	5.9e-06	0.0201	gagagagagagagagagagagagagagat
RGGAGGWGAGRRDRRRRRRRRRRRRRRRR	ZKSCAN5	BEL-40_DRe-I	1591	1619	+	14.0517	5.9e-06	0.0201	aggagtggaagaaaaggctagtaagagcg
RGGAGGWGAGRRDRRRRRRRRRRRRRRRR	ZKSCAN5	DIRS-4_DR	2029	2057	-	14.0517	5.9e-06	0.0201	GAGGAGGGAGGGGGGAGAAGAGCAGGGAT
RGGAGGWGAGRRDRRRRRRRRRRRRRRRR	ZKSCAN5	DNA8-23_DR	2326	2354	-	14.0517	5.9e-06	0.0201	AAGAGCAGAAGAGGAAGCCAAGCAAGAGA
RGGAGGWGAGRRDRRRRRRRRRRRRRRRR	ZKSCAN5	DIRS-4N1_DR	2768	2796	-	14.0517	5.9e-06	0.0201	AGGAAGAAAAAGAAGAAGGTAAGGTGGCT
RGGAGGWGAGRRDRRRRRRRRRRRRRRRR	ZKSCAN5	DIRS-N4_DR	3177	3205	-	14.0517	5.9e-06	0.0201	AAGAAAAGAAAAGGGGAGAGTAAGCAGAG
RGGAGGWGAGRRDRRRRRRRRRRRRRRRR	ZKSCAN5	BEL35-I_DR	3910	3938	+	14.0517	5.9e-06	0.0201	gggagaagaagagtatggtgaagaggcca
RGGAGGWGAGRRDRRRRRRRRRRRRRRRR	ZKSCAN5	SUSHIIDR1	4239	4267	-	14.0517	5.9e-06	0.0201	GGGAAGAGACAACAGGGTTAAGAATGGAT
RGGAGGWGAGRRDRRRRRRRRRRRRRRRR	ZKSCAN5	DNA8-23_DR	4386	4414	+	14.0517	5.9e-06	0.0201	aagagcagaagaggaagccaagcaagaga
RGGAGGWGAGRRDRRRRRRRRRRRRRRRR	ZKSCAN5	DIRS-6B_DR	5184	5212	-	14.0517	5.9e-06	0.0201	ATGGGGGGGGGGGGGGGGGGGGGCAGTAA
RGGAGGWGAGRRDRRRRRRRRRRRRRRRR	ZKSCAN5	Tx1-43_DR	5466	5494	-	14.0517	5.9e-06	0.0201	GAGAGAGAGAGAGAGAGAGAGAGAGAGAT
RGGAGGWGAGRRDRRRRRRRRRRRRRRRR	ZKSCAN5	BHIKHARI-5-I_DR	9206	9234	-	14.0517	5.9e-06	0.0201	GAGAGAGAGAGAGAGAGAGAGAGGGAACA
RGGAGGWGAGRRDRRRRRRRRRRRRRRRR	ZKSCAN5	DNA9-3_DR	10028	10056	+	14.0517	5.9e-06	0.0201	gagagagagagagagagagagagagagat
CCSGWCCGGGMGGSWGGYSGGGSGGKSRGCCSMCCSCCCSRCCWSCCKCC	ZNF334	HERO-4_DR	453	502	-	-89.5833	5.9e-06	0.0427	CCTCTATTGGCTCACAGTGGGTCTTCCAGCCCCCTTCCCGGCACTTCTCT
CCCTGCCCTGCCCTGCCCTGCCCTGCCCTGCCCTGCCCTGCCCTGCCYT	ZNF619	Copia-13E_DR-LTR	123	171	+	-73.9271	5.9e-06	0.0268	gtgtgcgcgctcctgcttgacgcggccgcgtgcgcgctctgcgtccctc
CCCTGCCCTGCCCTGCCCTGCCCTGCCCTGCCCTGCCCTGCCCTGCCYT	ZNF619	Copia-13G_DR-LTR	124	172	+	-73.9271	5.9e-06	0.0268	gtgtgcgcgcttctgcttgacgcggccgcgcgcgcgctctgcgtccctc
CCCTGCCCTGCCCTGCCCTGCCCTGCCCTGCCCTGCCCTGCCCTGCCYT	ZNF619	hAT-N53B_DR	2260	2308	-	-73.9271	5.9e-06	0.0268	TCCAGCCATTTCCAGCCTGGTCTTAGCTGGTCAGGCTGGAAACTGACCA
GTGKGTGWGKGDGKDKRDGTGTGTGARYSBGKGNGKKKGTGTGTGWRKKK	ZNF18	hAT-N185_DR	408	457	+	6.35802	5.9e-06	0.0141	gtgtgtgtgtgtgtgtgtgcggtcctttactgacagccgtgtgtgtggat
GTGKGTGWGKGDGKDKRDGTGTGTGARYSBGKGNGKKKGTGTGTGWRKKK	ZNF18	Zisupton-6_DR	1161	1210	+	6.35802	5.9e-06	0.0141	atatatatgtgtgtgtgtgtgtgtgtgtgtgtgtgtgtttgtatatatat
GTGKGTGWGKGDGKDKRDGTGTGTGARYSBGKGNGKKKGTGTGTGWRKKK	ZNF18	DIRS-16_DR	1341	1390	-	6.35802	5.9e-06	0.0141	GATCCAGGGCGAGGGCGTTGGGTGGAACAGGTAGAGGAGTGGCTGTGGAC
GTGKGTGWGKGDGKDKRDGTGTGTGARYSBGKGNGKKKGTGTGTGWRKKK	ZNF18	Gypsy-199_DR-I	2986	3035	-	6.35802	5.9e-06	0.0141	AGTGTGGTGGCAGGTTGAGACGGTAAGTGACGGGGTTTATCTGGGAGTGT
GTGKGTGWGKGDGKDKRDGTGTGTGARYSBGKGNGKKKGTGTGTGWRKKK	ZNF18	ENSPM-6_DR	13928	13977	-	6.35802	5.9e-06	0.0141	GTGTGTGTGTGTGTGTGTGTGTGTGTGTATAAGAACATTTTCAACACATT
TCTCTCTCTCTCTCTCTCTCTCTCTCTCTCTCTCTCTCTCTCTCTCTCTC	ZNF212	EnSpm-21_DR	6852	6901	-	-94.7727	5.9e-06	0.0133	TGTGTGTGTGTCTGAGTCTGTGTTTGAGTGTGTGTGAGTGTGTCTGTGTT
KDKKGTRTGTGTRGTGDTKGTKKKKKTGKTKKTKGTKKTKKTGKKKGTGW	ZNF487P	hAT-N170_DR	86	135	+	-2.3	5.9e-06	0.0106	ctatatggttagggttagaatgtgggttaggtttagggttagttgcatgt
KDKKGTRTGTGTRGTGDTKGTKKKKKTGKTKKTKGTKKTKKTGKKKGTGW	ZNF487P	TE-X-26_DR	277	326	-	-2.3	5.9e-06	0.0106	TATTTCATGTACATTGTTTTTTTTTTTTTGTGTTTTTTTAGGTACATTTG
KDKKGTRTGTGTRGTGDTKGTKKKKKTGKTKKTKGTKKTKKTGKKKGTGW	ZNF487P	DIRS-9B_DR	312	361	-	-2.3	5.9e-06	0.0106	GTTCTTGGTGGATGTTTTCTTGGTTGTTGTTGGTGTTATTGTTGCCGTTG
KDKKGTRTGTGTRGTGDTKGTKKKKKTGKTKKTKGTKKTKKTGKKKGTGW	ZNF487P	piggyBac-N11_DR	947	996	+	-2.3	5.9e-06	0.0106	agggcctaaggttgtgactgaatttggttgtagttttgtgtttttcttca
KDKKGTRTGTGTRGTGDTKGTKKKKKTGKTKKTKGTKKTKKTGKKKGTGW	ZNF487P	L1-52_DR	1437	1486	+	-2.3	5.9e-06	0.0106	cttcattgggaagcggataaaggagagggagggtgggagggtgttggggt
KDKKGTRTGTGTRGTGDTKGTKKKKKTGKTKKTKGTKKTKKTGKKKGTGW	ZNF487P	DIRS-14_DR	4474	4523	-	-2.3	5.9e-06	0.0106	GGAGTCGAGCTCGGGGGGGGTGAGGGTGGGGGGGGGGGTGGGGTGGCTCC
AGRGAGRGAGRGAGRGAGRGAGRGAGRGAGRGAGRGAGRGA	ZNF169-rep2	Gypsy-184_DR-I	666	706	+	-14.6571	5.91e-06	0.00806	aaatgcggaaagtgtgggaaaataaaacacagagacagagt
AGRGAGRGAGRGAGRGAGRGAGRGAGRGAGRGAGRGAGRGA	ZNF169-rep2	EnSpm-9_DR	792	832	+	-14.6571	5.91e-06	0.00806	agagagagagagattccatttgaatgagagagagcgagaaa
AGRGAGRGAGRGAGRGAGRGAGRGAGRGAGRGAGRGAGRGA	ZNF169-rep2	DIRS-15_DR	1151	1191	-	-14.6571	5.91e-06	0.00806	ATGGGAAGAGGTACGGCAGTGGCTAGGGTGAAGGGGGGGTG
AGRGAGRGAGRGAGRGAGRGAGRGAGRGAGRGAGRGAGRGA	ZNF169-rep2	Tx1-33_DR	1309	1349	+	-14.6571	5.91e-06	0.00806	agtggaaagaagccagggaaagtgagggggaaaactaaata
AGRGAGRGAGRGAGRGAGRGAGRGAGRGAGRGAGRGAGRGA	ZNF169-rep2	DNA-8-4_DR	1561	1601	+	-14.6571	5.91e-06	0.00806	aatgagagagagaagagagagagagagagagagagagagag
AGRGAGRGAGRGAGRGAGRGAGRGAGRGAGRGAGRGAGRGA	ZNF169-rep2	Nimb-10_DR	2740	2780	+	-14.6571	5.91e-06	0.00806	aagaaagaagaaagttattggaagaagtcaagaaagaagga
AGRGAGRGAGRGAGRGAGRGAGRGAGRGAGRGAGRGAGRGA	ZNF169-rep2	Gypsy-170-I_DR	4044	4084	-	-14.6571	5.91e-06	0.00806	GGGGGAGGAGGGGCAGGGGAGGAGATAATGGGGTTAAGATT
AGRGAGRGAGRGAGRGAGRGAGRGAGRGAGRGAGRGAGRGA	ZNF169-rep2	KenoDr3	4127	4167	+	-14.6571	5.91e-06	0.00806	gggaagtcgtaaagaaaaaaacagagaatggcggaaaaggc
AGRGAGRGAGRGAGRGAGRGAGRGAGRGAGRGAGRGAGRGA	ZNF169-rep2	L1-81_DR	5499	5539	-	-14.6571	5.91e-06	0.00806	AGAGAAGAGAGAAGAAAAAAATGATAAAATAAGGAAAAGAG
VVRGRRRRGVRRRRRRRGGRRRGRGRSRRRGRGRRARRRRR	ZNF534	L1-84_DR	8	48	+	12.9455	5.91e-06	0.00786	ccggtatagcaatgaaggagtaaggtgcgtggaagaagggc
VVRGRRRRGVRRRRRRRGGRRRGRGRSRRRGRGRRARRRRR	ZNF534	L1-4B_DR	30	70	+	12.9455	5.91e-06	0.00786	ttgcactgcaggaagtgtgaggtggcagaaggaagagagag
VVRGRRRRGVRRRRRRRGGRRRGRGRSRRRGRGRRARRRRR	ZNF534	BEL-52_DRe-LTR	72	112	+	12.9455	5.91e-06	0.00786	cttagagaaggaagagaagcaggtgtgcagagcagacaaag
VVRGRRRRGVRRRRRRRGGRRRGRGRSRRRGRGRRARRRRR	ZNF534	ERVN1-LTR_DR	111	151	+	12.9455	5.91e-06	0.00786	cataaaaggaggaacgatggcagaggaagccgagagaggac
VVRGRRRRGVRRRRRRRGGRRRGRGRSRRRGRGRRARRRRR	ZNF534	Gypsy-221_DR-LTR	86	126	-	12.9455	5.91e-06	0.00786	CTCAATGAGAGAGAGAGAGGCAGAGAGACAGAGAGAGAGAG
VVRGRRRRGVRRRRRRRGGRRRGRGRSRRRGRGRRARRRRR	ZNF534	Gypsy-231_DR-LTR	122	162	-	12.9455	5.91e-06	0.00786	TGCCAACAGGTGAGACAAGGTAGAAAGGAGAGAGAGAGAGA
VVRGRRRRGVRRRRRRRGGRRRGRGRSRRRGRGRRARRRRR	ZNF534	DIRS-9_DR	213	253	-	12.9455	5.91e-06	0.00786	GAAGAGCAGGAGGAGCAGAGTTAGAAGGGAGGAACTGAGTA
VVRGRRRRGVRRRRRRRGGRRRGRGRSRRRGRGRRARRRRR	ZNF534	hAT-N104_DR	255	295	-	12.9455	5.91e-06	0.00786	GGATGAAAGTGAAGACGTGGGGGGGGTGGGGGTGGGGTGTC
VVRGRRRRGVRRRRRRRGGRRRGRGRSRRRGRGRRARRRRR	ZNF534	hAT-N181_DR	298	338	+	12.9455	5.91e-06	0.00786	aaaaagaaagacaggaaggaaaaagaaaggaggcagaatga
VVRGRRRRGVRRRRRRRGGRRRGRGRSRRRGRGRRARRRRR	ZNF534	Copia-23_DR-I	888	928	-	12.9455	5.91e-06	0.00786	GGAGCCGGGCTGGGACGACACTGAGTGGGGTCTGGGGCTGG
VVRGRRRRGVRRRRRRRGGRRRGRGRSRRRGRGRRARRRRR	ZNF534	hAT-N39_DR	934	974	+	12.9455	5.91e-06	0.00786	ggagagagagagggagagagagagaaaggcccagaagagga
VVRGRRRRGVRRRRRRRGGRRRGRGRSRRRGRGRRARRRRR	ZNF534	Gypsy164-I_DR	943	983	-	12.9455	5.91e-06	0.00786	AGAAGAAAGGGGAGAACAAGCAGAGCCAAGACAATGAGACA
VVRGRRRRGVRRRRRRRGGRRRGRGRSRRRGRGRRARRRRR	ZNF534	Gypsy-173_DR-I	989	1029	-	12.9455	5.91e-06	0.00786	CGTCGAGGCTTCAGTGCGGAGGTGGAGCTGGCGACAGAGGG
VVRGRRRRGVRRRRRRRGGRRRGRGRSRRRGRGRRARRRRR	ZNF534	Tx1-47_DR	1193	1233	+	12.9455	5.91e-06	0.00786	agggaatggtaagaaaggaggtcaagaaaaagcgaaccaag
VVRGRRRRGVRRRRRRRGGRRRGRGRSRRRGRGRRARRRRR	ZNF534	Rex1-29_DRe	1180	1220	-	12.9455	5.91e-06	0.00786	GAAAGGGGTCCAGAGTAACAGGTAGGGAGGAGCAGACATAG
VVRGRRRRGVRRRRRRRGGRRRGRGRSRRRGRGRRARRRRR	ZNF534	DIRS-5_DR	1182	1222	-	12.9455	5.91e-06	0.00786	GGGAAGGGGTGTGGCGGTGCTTAGAGTGAAGGGGGGCCGTG
VVRGRRRRGVRRRRRRRGGRRRGRGRSRRRGRGRRARRRRR	ZNF534	Gypsy-24-I_DR	1224	1264	+	12.9455	5.91e-06	0.00786	aggaaaagatggagtcaaggaaaggaagaggatcaaaagaa
VVRGRRRRGVRRRRRRRGGRRRGRGRSRRRGRGRRARRRRR	ZNF534	Gypsy147-I_DR	1663	1703	-	12.9455	5.91e-06	0.00786	GGATTAAGAGAGACAGGGGGAAGAGACTGAGCAGGTGTGGG
VVRGRRRRGVRRRRRRRGGRRRGRGRSRRRGRGRRARRRRR	ZNF534	Copia2-I_DR	1942	1982	-	12.9455	5.91e-06	0.00786	TTGTCAACAAAGAGGGGGGGATGGGGGGGATAGGAAAAGTC
VVRGRRRRGVRRRRRRRGGRRRGRGRSRRRGRGRRARRRRR	ZNF534	Copia2-I_DR	2136	2176	-	12.9455	5.91e-06	0.00786	AAGGGGGTGGGAAAGAAAGCTTGAAGGACTGGAGAGAGCTG
VVRGRRRRGVRRRRRRRGGRRRGRGRSRRRGRGRRARRRRR	ZNF534	DIRS-10_DR	2922	2962	-	12.9455	5.91e-06	0.00786	CCCGTAGGAAAGAGGGGTCCCTCCAGGGGGTGGGGGCGAGG
VVRGRRRRGVRRRRRRRGGRRRGRGRSRRRGRGRRARRRRR	ZNF534	DIRS-4N2_DR	3142	3182	-	12.9455	5.91e-06	0.00786	AAAGGAGAAGAAGGAGGTGCGGAGAAACTCGACGCAGGAAG
VVRGRRRRGVRRRRRRRGGRRRGRGRSRRRGRGRRARRRRR	ZNF534	DIRS-N4_DR	3508	3548	-	12.9455	5.91e-06	0.00786	GGAGGGAGCAGAGCACTCGACACTGGAAGGAAGGGTAGGGG
VVRGRRRRGVRRRRRRRGGRRRGRGRSRRRGRGRRARRRRR	ZNF534	DIRS-9B_DR	3752	3792	-	12.9455	5.91e-06	0.00786	ATATGAAGGAGGTAATTGAGAGGAGGGAAAAGTCGGGGAAG
VVRGRRRRGVRRRRRRRGGRRRGRGRSRRRGRGRRARRRRR	ZNF534	DIRS-15_DR	3886	3926	-	12.9455	5.91e-06	0.00786	TGTGTGATGGGCAGCCTAGAGTCTGGGAGGGAGGGGTGGGT
VVRGRRRRGVRRRRRRRGGRRRGRGRSRRRGRGRRARRRRR	ZNF534	DIRS-N1_DR	4019	4059	-	12.9455	5.91e-06	0.00786	AGTGTAGAGAAGAAAGGAACGAGAGGCTGAAAAGTAGGGTT
VVRGRRRRGVRRRRRRRGGRRRGRGRSRRRGRGRRARRRRR	ZNF534	DIRS-N4_DR	4545	4585	-	12.9455	5.91e-06	0.00786	CGGAAGGAAGGGAAAAGGTGGAGAGACTCGGCGCTAGAAGG
VVRGRRRRGVRRRRRRRGGRRRGRGRSRRRGRGRRARRRRR	ZNF534	L1-26_DR	5127	5167	-	12.9455	5.91e-06	0.00786	GCAAAGAAAACAGAAAAAAGAAGAGAAACAAAAAAAAAATG
VVRGRRRRGVRRRRRRRGGRRRGRGRSRRRGRGRRARRRRR	ZNF534	DIRS-14_DR	5662	5702	-	12.9455	5.91e-06	0.00786	CGGAAGGAAGGGAAAAGGTGGAGAGACTCGGCGCTAGAAGG
VVRGRRRRGVRRRRRRRGGRRRGRGRSRRRGRGRRARRRRR	ZNF534	DNA9-N2_DR	5813	5853	-	12.9455	5.91e-06	0.00786	CCAGAGGCGCAGACGGGGGTGGCAGAGCTGGTCTGGAAGCC
VVRGRRRRGVRRRRRRRGGRRRGRGRSRRRGRGRRARRRRR	ZNF534	ZFERV-2-I_DR	7222	7262	+	12.9455	5.91e-06	0.00786	caggtccaagagagggaggataccgcagaaggtgcagaagg
VVRGRRRRGVRRRRRRRGGRRRGRGRSRRRGRGRRARRRRR	ZNF534	Dada-tA_DR	7237	7277	-	12.9455	5.91e-06	0.00786	ACAGCAGGTGCAGGTGGAGCAGGTGCAGGTGGAGGAACAGC
TCCYCYYCYTCCTCCTYCYCYYCCYCCYY	ZNF263	Copia-9-LTR_DR	108	136	+	13.4727	5.91e-06	0.0114	tgctcctcttgtctttcctccttgctttc
TCCYCYYCYTCCTCCTYCYCYYCCYCCYY	ZNF263	L1-24_DR	128	156	-	13.4727	5.91e-06	0.0114	GCCCCTTTACCTCTGCCTTTCTTTCCCCC
TCCYCYYCYTCCTCCTYCYCYYCCYCCYY	ZNF263	Nimb-11_DR	167	195	-	13.4727	5.91e-06	0.0114	TCCTTCTCTCCTCCTGCTGCTACCTCCTC
TCCYCYYCYTCCTCCTYCYCYYCCYCCYY	ZNF263	REX1-7_DR	364	392	-	13.4727	5.91e-06	0.0114	ATTTCCCATTCCTCGTTCTTTTCCCTCGC
TCCYCYYCYTCCTCCTYCYCYYCCYCCYY	ZNF263	R2Dr	710	738	-	13.4727	5.91e-06	0.0114	GACTCCAGCTCTCCCCTCTCCATCTGTCG
TCCYCYYCYTCCTCCTYCYCYYCCYCCYY	ZNF263	Gypsy105-I_Dr	958	986	+	13.4727	5.91e-06	0.0114	cgctattcctttctcttccccctcatctc
TCCYCYYCYTCCTCCTYCYCYYCCYCCYY	ZNF263	hAT-N22_DR	1039	1067	+	13.4727	5.91e-06	0.0114	gttttttttccttcattccttccttcctt
TCCYCYYCYTCCTCCTYCYCYYCCYCCYY	ZNF263	Tx1-9_DR	1031	1059	-	13.4727	5.91e-06	0.0114	TTCGCCTCCTCTGTCTCCTCCAACATCCC
TCCYCYYCYTCCTCCTYCYCYYCCYCCYY	ZNF263	EnSpm-9_DR	1063	1091	-	13.4727	5.91e-06	0.0114	GTAGCGCTCTCTTGTTCTCCCTCTCCCTC
TCCYCYYCYTCCTCCTYCYCYYCCYCCYY	ZNF263	Gypsy-197_DR-I	1128	1156	+	13.4727	5.91e-06	0.0114	cctctctcctctcccatcactgtgcgctc
TCCYCYYCYTCCTCCTYCYCYYCCYCCYY	ZNF263	DIRS-6B_DR	1170	1198	+	13.4727	5.91e-06	0.0114	tcctcacatgccttccacctcagcctctc
TCCYCYYCYTCCTCCTYCYCYYCCYCCYY	ZNF263	Copia-13_DR-I	1173	1201	+	13.4727	5.91e-06	0.0114	agccctgccggccccagcccggcccttgc
TCCYCYYCYTCCTCCTYCYCYYCCYCCYY	ZNF263	GYPSY5I_DR	1639	1667	+	13.4727	5.91e-06	0.0114	tcctttacccctcgtacctcctgccctgg
TCCYCYYCYTCCTCCTYCYCYYCCYCCYY	ZNF263	ERV1-3-I_DR	1724	1752	-	13.4727	5.91e-06	0.0114	TGCTCTTCCCTCTCCGCACATCAGCTCCT
TCCYCYYCYTCCTCCTYCYCYYCCYCCYY	ZNF263	DIRS-8B_DR	1911	1939	+	13.4727	5.91e-06	0.0114	cttctccctccttcttctatccgctccac
TCCYCYYCYTCCTCCTYCYCYYCCYCCYY	ZNF263	Nimb-15_DR	2339	2367	-	13.4727	5.91e-06	0.0114	CCCTCTCTTTCCTTTCACCACCCATTCTT
TCCYCYYCYTCCTCCTYCYCYYCCYCCYY	ZNF263	Dada-U1B_DR	2837	2865	+	13.4727	5.91e-06	0.0114	tcagccactgcttccatgtctgcctccac
TCCYCYYCYTCCTCCTYCYCYYCCYCCYY	ZNF263	Rex1-31_DRe	3013	3041	+	13.4727	5.91e-06	0.0114	ctccccgctccctccccacgcacctcctc
TCCYCYYCYTCCTCCTYCYCYYCCYCCYY	ZNF263	Dada-tA_DR	3334	3362	+	13.4727	5.91e-06	0.0114	ccacctgcctctcctgacctcttcttctg
TCCYCYYCYTCCTCCTYCYCYYCCYCCYY	ZNF263	Gypsy36-I_DR	3602	3630	-	13.4727	5.91e-06	0.0114	GCCTCATCTTCCTCCATCTCCGGTACAAT
TCCYCYYCYTCCTCCTYCYCYYCCYCCYY	ZNF263	DIRS-9C_DR	3795	3823	+	13.4727	5.91e-06	0.0114	acttccttttcctgatttttctctcctct
TCCYCYYCYTCCTCCTYCYCYYCCYCCYY	ZNF263	Gypsy104-I_Dr	3999	4027	+	13.4727	5.91e-06	0.0114	gcctgtgtattcctcccctcttgttccct
TCCYCYYCYTCCTCCTYCYCYYCCYCCYY	ZNF263	BHIKHARI_I	4390	4418	-	13.4727	5.91e-06	0.0114	CCTTTTCCCGTTTCCTGTCCTCCTCTATG
TCCYCYYCYTCCTCCTYCYCYYCCYCCYY	ZNF263	BEL4-I_DR	4569	4597	-	13.4727	5.91e-06	0.0114	TCCTTTACCTGCTTCTGCCAGGTCCCTCT
TCCYCYYCYTCCTCCTYCYCYYCCYCCYY	ZNF263	DIRS-9_DR	4700	4728	+	13.4727	5.91e-06	0.0114	cggagtcctccccctccccctctctcctg
TCCYCYYCYTCCTCCTYCYCYYCCYCCYY	ZNF263	DIRS-N2_DR	4796	4824	+	13.4727	5.91e-06	0.0114	tcctctgctcgtcggggctctctctctct
TCCYCYYCYTCCTCCTYCYCYYCCYCCYY	ZNF263	BEL-57_DRe-I	4858	4886	+	13.4727	5.91e-06	0.0114	agacttgcctcctgcacgcctgcgcctcc
TCCYCYYCYTCCTCCTYCYCYYCCYCCYY	ZNF263	EnSpm-12_DR	6054	6082	+	13.4727	5.91e-06	0.0114	aacccctgtccttccgcctccacccatcc
TCCYCYYCYTCCTCCTYCYCYYCCYCCYY	ZNF263	Helitron-N5_DR	6110	6138	+	13.4727	5.91e-06	0.0114	ttattttcttcttcttcttcttctttctt
TCCYCYYCYTCCTCCTYCYCYYCCYCCYY	ZNF263	Dada-tL_DR	6936	6964	-	13.4727	5.91e-06	0.0114	CCCTCATCTTCTTCTCGCTCATCCACATT
TCCYCYYCYTCCTCCTYCYCYYCCYCCYY	ZNF263	CryptonV-3_DR	9479	9507	-	13.4727	5.91e-06	0.0114	CTCTTTTTCTTCCTCTTCTTCTTCTTCAC
TCCYCYYCYTCCTCCTYCYCYYCCYCCYY	ZNF263	Helitron-1_DR	26118	26146	-	13.4727	5.91e-06	0.0114	TTATTCTTCTTCTTCTTCTTCTTCTTCCG
GTRYRTGTGYGYRTGTGYGTGTGYGYGYRYRCRYRYRYGYRYRYRCRYA	ZNF557	L1-53_DR	1464	1512	-	-6.67073	5.91e-06	0.00451	ATACATACATACATGCATACATACACACACATACAAAAAAATAATAATA
GTRYRTGTGYGYRTGTGYGTGTGYGYGYRYRCRYRYRYGYRYRYRCRYA	ZNF557	EnSpm-N36B_DR	3072	3120	-	-6.67073	5.91e-06	0.00451	ATATATATATATATATATATATATATATATATATACTGTTCAGTTTTGG
GTRYRTGTGYGYRTGTGYGTGTGYGYGYRYRCRYRYRYGYRYRYRCRYA	ZNF557	CryptonV-N5_DR	8432	8480	+	-6.67073	5.91e-06	0.00451	ttattttttattatatatatatatatatatatatatatatatatatata
GTRYRTGTGYGYRTGTGYGTGTGYGYGYRYRCRYRYRYGYRYRYRCRYA	ZNF557	ENSPM-6_DR	21932	21980	-	-6.67073	5.91e-06	0.00451	ACACATATATATATATATATATATACATACAGTTAAAGACAGAATTTTT
DYAAACACAMACASMAACACAMASMCAVA	ZNF540	Gypsy82-I_Dr	114	142	-	13.2	5.91e-06	0.0184	AACCACACTCACACAAAAGCATTCACAAT
DYAAACACAMACASMAACACAMASMCAVA	ZNF540	LOOPERN6B_DR	390	418	-	13.2	5.91e-06	0.0184	TCACACACACACACACACTATACTCCATA
DYAAACACAMACASMAACACAMASMCAVA	ZNF540	HARBINGER1_DR	960	988	-	13.2	5.91e-06	0.0184	ATAAACAAACAACAAACCACTATGACAAA
DYAAACACAMACASMAACACAMASMCAVA	ZNF540	DNA-4-3_DR	1379	1407	-	13.2	5.91e-06	0.0184	CCACACCCAAAAACCGCCACACACCAATC
DYAAACACAMACASMAACACAMASMCAVA	ZNF540	Tx1-44_DR	1665	1693	-	13.2	5.91e-06	0.0184	CAAAACAGCAACACCACCACTAAGTGACG
DYAAACACAMACASMAACACAMASMCAVA	ZNF540	Kolobok-4_DR	6419	6447	-	13.2	5.91e-06	0.0184	ACACAAAGACGCAGACACAGAGATGGACA
YTKDRWARTTTTCTTKTAWTATDTCTTTKWWTWTTTTTTYT	ZNF570	Merlin-2_DR	267	307	+	11.3951	5.91e-06	0.0474	tattgctatttttttttttttttttggcaaacatatttttt
YTKDRWARTTTTCTTKTAWTATDTCTTTKWWTWTTTTTTYT	ZNF570	RTEX-1_DR	338	378	-	11.3951	5.91e-06	0.0474	TACTGCTTTTTTCTGTTGTCCTTTCGGGTTAGATTGTTTTC
YTKDRWARTTTTCTTKTAWTATDTCTTTKWWTWTTTTTTYT	ZNF570	hAT-12_DR	1600	1640	-	11.3951	5.91e-06	0.0474	GAGGAAACATTTCTGTTACTCCTTCTTCCAGTTTGCTTTCC
YTKDRWARTTTTCTTKTAWTATDTCTTTKWWTWTTTTTTYT	ZNF570	hAT-N48B_DR	2038	2078	-	11.3951	5.91e-06	0.0474	ATCTGTACTTTACTGGAGTATTATTTTTTTCTCCTACTTCC
YTKDRWARTTTTCTTKTAWTATDTCTTTKWWTWTTTTTTYT	ZNF570	hAT-N48C_DR	2197	2237	-	11.3951	5.91e-06	0.0474	ATCTGTACTTTACTGGAGTATTATTTTTTTCTCCTACTTCC
YTKDRWARTTTTCTTKTAWTATDTCTTTKWWTWTTTTTTYT	ZNF570	L1-132_DR	4338	4378	+	11.3951	5.91e-06	0.0474	tttattttattttatttattttttttttatttatttatgtt
YTKDRWARTTTTCTTKTAWTATDTCTTTKWWTWTTTTTTYT	ZNF570	L1-11_DR	5454	5494	-	11.3951	5.91e-06	0.0474	CTTTCATACTTTTTCTTTTTTTTTTTTTTTTTTTATCTGTT
MAMAAMMAMAMAMAMAAAMAAMAMMMMMMACAHMMACAMMACMMACAMMA	ZNF300	BEL12-LTR_DR	297	346	-	5.58333	5.91e-06	0.00766	ACATCACTTAAACTCAATATACAAACTCAATACAAACAAACAAACATATC
MAMAAMMAMAMAMAMAAAMAAMAMMMMMMACAHMMACAMMACMMACAMMA	ZNF300	Mariner-N16_DR	314	363	-	5.58333	5.91e-06	0.00766	AGCAAAAACACTGAAAATGCCCATTTCCACCATCAAGAAATTCCAGTCAA
MAMAAMMAMAMAMAMAAAMAAMAMMMMMMACAHMMACAMMACMMACAMMA	ZNF300	Gypsy-32-LTR_DR	784	833	-	5.58333	5.91e-06	0.00766	GTACAAAAAAAAAACAAAGTAACAACTCAATAAAACAAAAAAACAAAATA
MAMAAMMAMAMAMAMAAAMAAMAMMMMMMACAHMMACAMMACMMACAMMA	ZNF300	hAT-2n1_DR	1044	1093	-	5.58333	5.91e-06	0.00766	ACACACACACACACACACACACACACACACACACACACACACATATATAT
MAMAAMMAMAMAMAMAAAMAAMAMMMMMMACAHMMACAMMACMMACAMMA	ZNF300	Gypsy-19-LTR_DR	1107	1156	-	5.58333	5.91e-06	0.00766	AAAATCCAAAAAATCAGTCCAGATAGAGAAAAAATCCAAAATTGAATAAA
MAMAAMMAMAMAMAMAAAMAAMAMMMMMMACAHMMACAMMACMMACAMMA	ZNF300	DNA6-4_DR	2151	2200	-	5.58333	5.91e-06	0.00766	CACCCCAACACTTACAAAAATAATAAATGCTGTTCACAAACACACACACA
MAMAAMMAMAMAMAMAAAMAAMAMMMMMMACAHMMACAMMACMMACAMMA	ZNF300	Helitron-1_DR	4336	4385	-	5.58333	5.91e-06	0.00766	AAATGCAAAAATTACAAAAAAACAATTGTACATAAATACACAACACAAAC
MAMAAMMAMAMAMAMAAAMAAMAMMMMMMACAHMMACAMMACMMACAMMA	ZNF300	EnSpm-N10_DR	8677	8726	-	5.58333	5.91e-06	0.00766	CACACACACACACCCCAATACACAAAATAATCAACTAATTAACTTAAAAA
MAMAAMMAMAMAMAMAAAMAAMAMMMMMMACAHMMACAMMACMMACAMMA	ZNF300	DNA7-N1_DR	9272	9321	-	5.58333	5.91e-06	0.00766	ACACACACACACACACACACACACACACACACACACACACACATATATAT
MAMAAMMAMAMAMAMAAAMAAMAMMMMMMACAHMMACAMMACMMACAMMA	ZNF300	LOOPERN2_DR	283	332	+	5.58333	5.91e-06	0.00766	ccagacacacacacacacacacacccacaaacacacgcacacccacaaac
MAMAAMMAMAMAMAMAAAMAAMAMMMMMMACAHMMACAMMACMMACAMMA	ZNF300	DIRS-9B_DR	320	369	+	5.58333	5.91e-06	0.00766	acaataacaccaacaacaaccaagaaaacatccaccaagaacaccccgct
MAMAAMMAMAMAMAMAAAMAAMAMMMMMMACAHMMACAMMACMMACAMMA	ZNF300	HATN16_DR	741	790	+	5.58333	5.91e-06	0.00766	acacacacacacacacacacacacacacacacacacacacacatatatat
MAMAAMMAMAMAMAMAAAMAAMAMMMMMMACAHMMACAMMACMMACAMMA	ZNF300	EnSpm-N25_DR	1287	1336	+	5.58333	5.91e-06	0.00766	ccatcacaaacacacaatcaagaacagtccaacaacaaatagtggtttta
MAMAAMMAMAMAMAMAAAMAAMAMMMMMMACAHMMACAMMACMMACAMMA	ZNF300	HARBINGER1_DR	2756	2805	+	5.58333	5.91e-06	0.00766	acacacacacacacacacacacacacacacacacacacacacatatatat
MAMAAMMAMAMAMAMAAAMAAMAMMMMMMACAHMMACAMMACMMACAMMA	ZNF300	DNA7-N1_DR	6596	6645	+	5.58333	5.91e-06	0.00766	ccacaaataaaaataaataataaaaatcacacaaaaatgcaaaaatatat
MAMAAMMAMAMAMAMAAAMAAMAMMMMMMACAHMMACAMMACMMACAMMA	ZNF300	Zisupton-7_DR	12209	12258	+	5.58333	5.91e-06	0.00766	taacacaaaaatgtaataaaaaaaaagatacatacatatacatacacaca
MAMAAMMAMAMAMAMAAAMAAMAMMMMMMACAHMMACAMMACMMACAMMA	ZNF300	ENSPM-6_DR	15360	15409	+	5.58333	5.91e-06	0.00766	caacatcacaagatccaagtaataatacatacacaatacattagaaccta
DTBYYTTTTTTTTTTTTTTTTTTTTTTTTTKWKAMDRRRTYTVDCTVTK	ZNF613	TE-X-13_DR	361	409	-	12.1139	5.91e-06	0.00947	TGTCAGCTACACTCTTGTTTTTTTCTGTTTCTGTAAAATTCTCACGTTT
DTBYYTTTTTTTTTTTTTTTTTTTTTTTTTKWKAMDRRRTYTVDCTVTK	ZNF613	DNA-N35_DR	727	775	+	12.1139	5.91e-06	0.00947	agtaagtgtactttttttttgcttttattcttgccataataaaaaatat
DTBYYTTTTTTTTTTTTTTTTTTTTTTTTTKWKAMDRRRTYTVDCTVTK	ZNF613	DIRS-6_DR	1090	1138	-	12.1139	5.91e-06	0.00947	TTTATTTTTTTTTTTTTTATTTTTATTATTATTATTTTTTTTATATTGC
DTBYYTTTTTTTTTTTTTTTTTTTTTTTTTKWKAMDRRRTYTVDCTVTK	ZNF613	L1-84_DR	1375	1423	+	12.1139	5.91e-06	0.00947	aatatgtttgttttttctcttttctccttttcctttttttttctttttt
DTBYYTTTTTTTTTTTTTTTTTTTTTTTTTKWKAMDRRRTYTVDCTVTK	ZNF613	L1-26_DR	1401	1449	+	12.1139	5.91e-06	0.00947	tttatattatttatttatttatttttattttatttattattattattta
DTBYYTTTTTTTTTTTTTTTTTTTTTTTTTKWKAMDRRRTYTVDCTVTK	ZNF613	Gypsy-16-LTR_DR	1699	1747	+	12.1139	5.91e-06	0.00947	ttatttatttttatttatttttttattttatatttcagtgaacatttta
DTBYYTTTTTTTTTTTTTTTTTTTTTTTTTKWKAMDRRRTYTVDCTVTK	ZNF613	Tx1-17_DR	2036	2084	-	12.1139	5.91e-06	0.00947	TTGAAATTCTTCATTATTTTTTTCTTTTTTAATTTGTTTGCTCCTGTTT
DTBYYTTTTTTTTTTTTTTTTTTTTTTTTTKWKAMDRRRTYTVDCTVTK	ZNF613	L1-9_DR	2869	2917	+	12.1139	5.91e-06	0.00947	ggtttgtctgtctgttctttgtttttctgtctgcaaaaattataattaa
DTBYYTTTTTTTTTTTTTTTTTTTTTTTTTKWKAMDRRRTYTVDCTVTK	ZNF613	EnSpm-4N2_DR	2903	2951	-	12.1139	5.91e-06	0.00947	ACTTTTTACATTTTATTTTTTTTTTTTGGTTTAAAAAAAAAATCCATGC
DTBYYTTTTTTTTTTTTTTTTTTTTTTTTTKWKAMDRRRTYTVDCTVTK	ZNF613	Rex1-26_DRe	3052	3100	-	12.1139	5.91e-06	0.00947	GTTTTGTTTTTTTTTTTTTATTGTGCTTATTATGCAAAAAAGTGCCTAG
DTBYYTTTTTTTTTTTTTTTTTTTTTTTTTKWKAMDRRRTYTVDCTVTK	ZNF613	ENSPM-6_DR	3771	3819	-	12.1139	5.91e-06	0.00947	TAAAATGTTTTTTTATTTGTATTTTTTTTTAACATTTCAAATAACATTT
DTBYYTTTTTTTTTTTTTTTTTTTTTTTTTKWKAMDRRRTYTVDCTVTK	ZNF613	L1-56_DR	4760	4808	+	12.1139	5.91e-06	0.00947	tattttgtctcttttctttgttgttttcttttatattgtcttttgtttg
DTBYYTTTTTTTTTTTTTTTTTTTTTTTTTKWKAMDRRRTYTVDCTVTK	ZNF613	Tx1-42_DR	4924	4972	+	12.1139	5.91e-06	0.00947	acacccctgacccttttttttttttcttttctttttgttttgtattgtt
DTBYYTTTTTTTTTTTTTTTTTTTTTTTTTKWKAMDRRRTYTVDCTVTK	ZNF613	Kibi-15_DR	5184	5232	-	12.1139	5.91e-06	0.00947	TTCCTCTTTTCTATTTCATTTTTTCTTGTAATATAAATAGCTGATTTTG
DTBYYTTTTTTTTTTTTTTTTTTTTTTTTTKWKAMDRRRTYTVDCTVTK	ZNF613	L1-24_DR	5467	5515	+	12.1139	5.91e-06	0.00947	ctctgtttctatcttattttatttatttatctattattgttttgttgtt
DTBYYTTTTTTTTTTTTTTTTTTTTTTTTTKWKAMDRRRTYTVDCTVTK	ZNF613	IS3EU-5_DR	5606	5654	-	12.1139	5.91e-06	0.00947	ATAACAATTTTTTTTTCGTCTTTTTTTTTTTTTTTTTTTACATTAACTA
DTBYYTTTTTTTTTTTTTTTTTTTTTTTTTKWKAMDRRRTYTVDCTVTK	ZNF613	EnSpm-8_DR	7857	7905	-	12.1139	5.91e-06	0.00947	TCAAACTTTTATTGTTTTTTTTCTTCTGTTGCACACAAAATAATATATT
DTBYYTTTTTTTTTTTTTTTTTTTTTTTTTKWKAMDRRRTYTVDCTVTK	ZNF613	Polinton-4N1_DR	8001	8049	+	12.1139	5.91e-06	0.00947	cagactgttgttgttgttttgtttttttttaatggtttcatggttttta
DTBYYTTTTTTTTTTTTTTTTTTTTTTTTTKWKAMDRRRTYTVDCTVTK	ZNF613	ZFERV-2-I_DR	10440	10488	+	12.1139	5.91e-06	0.00947	tatatatttttttttcttccttttttcctttatttttattcttacacat
DTBYYTTTTTTTTTTTTTTTTTTTTTTTTTKWKAMDRRRTYTVDCTVTK	ZNF613	CryptonV-N3_DR	18380	18428	+	12.1139	5.91e-06	0.00947	aaaataagtctttagttttttttttttttttacaatgtcagtaaaaata
AAGGARRGARGGAAGGAAGGARGGAAGGR	ZNF132	SINE2-1B_DR	94	122	-	5.08	5.91e-06	0.0187	AGTGGGAGAGAGAGAGGGGGTAGGGTAGG
AAGGARRGARGGAAGGAAGGARGGAAGGR	ZNF132	Copia-13_DR-I	1622	1650	-	5.08	5.91e-06	0.0187	GAGGGGAGCCGGCAGGGCAAGGAGCCGGG
AAGGARRGARGGAAGGAAGGARGGAAGGR	ZNF132	Gypsy70-I_DR	4021	4049	-	5.08	5.91e-06	0.0187	GTAGAAGAAAGGGGGGAGTGGGGAGAACG
AAGGARRGARGGAAGGAAGGARGGAAGGR	ZNF132	Gypsy50-I_DR	5434	5462	-	5.08	5.91e-06	0.0187	AGAGAGAGAGAGAGAGAAAGACAAACAAA
AAGGARRGARGGAAGGAAGGARGGAAGGR	ZNF132	hAT-N34_DR	589	617	+	5.08	5.91e-06	0.0187	agagagagacagagagagagagacagagc
AAGGARRGARGGAAGGAAGGARGGAAGGR	ZNF132	CryptonV-3_DR	9484	9512	+	5.08	5.91e-06	0.0187	gaagaagaagaggaagaaaaagaggataa
CCSGWCCGGGMGGSWGGYSGGGSGGKSRGCCSMCCSCCCSRCCWSCCKCC	ZNF334	hAT-N127_DR	938	987	+	-89.5938	5.91e-06	0.0427	tcagccaatgagggcagaggggcagtggctctagccaccaggccaccccc
KSTCYKWGKGKAWATRYAKGKBTRKGTKCCTGTGWGYSTCTGKKYRYRWB	ZNF555	hAT-N85_DR	56	105	+	-6.65432	5.91e-06	0.0197	tctcttatttgacacacaaggatcagttcatggatctctctgttaacgag
KSTCYKWGKGKAWATRYAKGKBTRKGTKCCTGTGWGYSTCTGKKYRYRWB	ZNF555	L1-82_DR	5674	5723	+	-6.65432	5.91e-06	0.0197	tatctgggtgtatgtgtgtttgtttgtatgtgtacgtgcatatatgtatg
CCCTGCCCTGCCCTGCCCTGCCCTGCCCTGCCCTGCCCTGCCCTGCCYT	ZNF619	Tx1-9_DR	1166	1214	-	-73.9375	5.91e-06	0.0268	CCCAGCCCTCTTCAATCTCACCCTCCTGAGGCTGGAGTTTGGTACACTT
KKTKKGTGTKKKHRTKTGKGYKKKKDTBYWKKWGWKKGTGYKTRWGTGTR	ZNF223	hAT-N159_DR	292	341	-	-2.21591	5.91e-06	0.0187	TGTGTGTGTGTGTGTGTGTGCGTGTGTAAAAGAGAGAGAGAGAGAGAGAG
KKTKKGTGTKKKHRTKTGKGYKKKKDTBYWKKWGWKKGTGYKTRWGTGTR	ZNF223	Gypsy-22-I_DR	555	604	-	-2.21591	5.91e-06	0.0187	GACTTGTGTTGGTGTTGGGTGTGATTAGGATTTGTGTGTGTTTGGGACAG
KKTKKGTGTKKKHRTKTGKGYKKKKDTBYWKKWGWKKGTGYKTRWGTGTR	ZNF223	REX1-3_DR	2641	2690	+	-2.21591	5.91e-06	0.0187	gttgaatgtatttgtgttgcctgttttttctgtgatgtgtgtaatgtgaa
KKTKKGTGTKKKHRTKTGKGYKKKKDTBYWKKWGWKKGTGYKTRWGTGTR	ZNF223	L1-100_DR	2841	2890	+	-2.21591	5.91e-06	0.0187	tggggggtgggttgggtgttttttttttttttttttggtggggggtgggg
TGTGTGTGTGTGTGTGTGDKKKKKKKKGTGTGTGTGTGTGTGTGTGTGTG	ZNF19	Gypsy-111_DR-LTR	16	65	+	4.56579	5.91e-06	0.00921	gtggtgcgtgcgcgtggaaaataaagcggaagttttagtgtgttcatctg
TGTGTGTGTGTGTGTGTGDKKKKKKKKGTGTGTGTGTGTGTGTGTGTGTG	ZNF19	Gypsy-130_DR-I	127	176	+	4.56579	5.91e-06	0.00921	gttgagtagaacggtttggctgctttttttttggtgtggaagagtgtgtg
TGTGTGTGTGTGTGTGTGDKKKKKKKKGTGTGTGTGTGTGTGTGTGTGTG	ZNF19	hAT-N180_DR	796	845	+	4.56579	5.91e-06	0.00921	gtgtgcaaatcctgtgtgtgtgtgtgtgtgtgtgagtgtgagtgtggtgt
TGTGTGTGTGTGTGTGTGDKKKKKKKKGTGTGTGTGTGTGTGTGTGTGTG	ZNF19	LOOPER-N5B_DR	1047	1096	-	4.56579	5.91e-06	0.00921	TGTGTGTGTGTGTGTGTGTGGTGAATGTGTGAACTTTCTGTAACAAGCGC
TGTGTGTGTGTGTGTGTGDKKKKKKKKGTGTGTGTGTGTGTGTGTGTGTG	ZNF19	L1-53_DR	1456	1505	+	4.56579	5.91e-06	0.00921	tttattattattattatttttttgtatgtgtgtgtatgtatgcatgtatg
TGTGTGTGTGTGTGTGTGDKKKKKKKKGTGTGTGTGTGTGTGTGTGTGTG	ZNF19	ERV2-I_DR	2509	2558	-	4.56579	5.91e-06	0.00921	CAGGTGATTGTATAGTGGTTGTGCTAAGTTGGTGATCGTATTGTGTTGTG
TGTGTGTGTGTGTGTGTGDKKKKKKKKGTGTGTGTGTGTGTGTGTGTGTG	ZNF19	Nimb-14_DR	3609	3658	+	4.56579	5.91e-06	0.00921	attgtgggttgattagatcggtgtagattatgggtgtgttgtatatgggt
TGTGTGTGTGTGTGTGTGDKKKKKKKKGTGTGTGTGTGTGTGTGTGTGTG	ZNF19	L1-104_DR	5486	5535	+	4.56579	5.91e-06	0.00921	tggatgggtgggatgggtggggggttttggggttgaatgtttacaaaagt
TGTGTGTGTGTGTGTGTGDKKKKKKKKGTGTGTGTGTGTGTGTGTGTGTG	ZNF19	CryptonV-N5_DR	5544	5593	+	4.56579	5.91e-06	0.00921	tgaatgagtgagtgagtgagtgagtgagtgagtgagtgagttactagaga
TGTGTGTGTGTGTGTGTGDKKKKKKKKGTGTGTGTGTGTGTGTGTGTGTG	ZNF19	EnSpm-21_DR	6145	6194	-	4.56579	5.91e-06	0.00921	TGAGCCTGTGTTTGAGTGTGTCAGTAAGTTTGTGTGTGTGGGTGTGTCCA
TCTCTCTCTCTCTCTCTCTCTCTCTCTCTCTCTCTCTCTCTCTCTCTCTC	ZNF212	Helitron-3_DR	3863	3912	+	-94.7841	5.91e-06	0.0133	ctaatctatctatctatctatctatctatctatctatcatgctaacaata
TCTCTCTCTCTCTCTCTCTCTCTCTCTCTCTCTCTCTCTCTCTCTCTCTC	ZNF212	Gypsy49-I_DR	3975	4024	+	-94.7841	5.91e-06	0.0133	attctggtttagaacatctctctgtgttcccttctctgtcttgcagtatg
TCTCTCTCTCTCTCTCTCTCTCTCTCTCTCTCTCTCTCTCTCTCTCTCTC	ZNF212	hAT-26_DR	4425	4474	+	-94.7841	5.91e-06	0.0133	tctctctctcactatttgtctctgaggttcatattcaaaatatcatttgg
BCCCGSNGCCGCDGCYKCCSCYGCYGCYGCNGCYSSNSC	ZNF311	Gypsy-210_DR-LTR	205	243	+	3.75309	5.92e-06	0.0228	ggagctcacccccactgctaccccttcacggacccgagg
BCCCGSNGCCGCDGCYKCCSCYGCYGCYGCNGCYSSNSC	ZNF311	L1-14_DR	643	681	-	3.75309	5.92e-06	0.0228	GGGTATTGCTGAGGCTTTGCCTGGAGCCTGCCGATTCTG
BCCCGSNGCCGCDGCYKCCSCYGCYGCYGCNGCYSSNSC	ZNF311	Zisupton-4_DR	1774	1812	-	3.75309	5.92e-06	0.0228	TGCAGATGCTGGGGATGGTGGTGGTGCTGCTGCTGGGAA
BCCCGSNGCCGCDGCYKCCSCYGCYGCYGCNGCYSSNSC	ZNF311	Gypsy-194_DR-I	4023	4061	-	3.75309	5.92e-06	0.0228	CAATGGGTGGGGAGCCCTGCGCACCGTCTGCCAACTCCC
BCCCGSNGCCGCDGCYKCCSCYGCYGCYGCNGCYSSNSC	ZNF311	EnSpm-N11_DR	4766	4804	-	3.75309	5.92e-06	0.0228	GCCTAACGCCCGAGCTGTTGCTCCGCCTAACGCCTGACC
BCCCGSNGCCGCDGCYKCCSCYGCYGCYGCNGCYSSNSC	ZNF311	RTEX-4_DR	5396	5434	-	3.75309	5.92e-06	0.0228	GGACACAGTCTGAGCTCTGGGCTCCTCCAGCTGCGCTTG
BCCCGSNGCCGCDGCYKCCSCYGCYGCYGCNGCYSSNSC	ZNF311	EnSpm-15_DR	9094	9132	+	3.75309	5.92e-06	0.0228	ttacgcagcggatgcccttccagctgcaacccgtcactg
RGGRGVRRGVRRGRGRGRRGGRRRRRRRRRGGRRGRRGGRG	ZNF202	NonLTR-1B_DR	36	76	-	12.2712	5.92e-06	0.00805	CAAGAGGAGCCAGCCAGGAGAGATATGGGAGGGAGAGGAAA
RGGRGVRRGVRRGRGRGRRGGRRRRRRRRRGGRRGRRGGRG	ZNF202	BEL5-LTR_DR	140	180	+	12.2712	5.92e-06	0.00805	agcgcgtgcacaatcacacagggtggaggagagaaggaaag
RGGRGVRRGVRRGRGRGRRGGRRRRRRRRRGGRRGRRGGRG	ZNF202	L1-53_DR	382	422	+	12.2712	5.92e-06	0.00805	aaccgagcaaaaaggaaccgaaaacggaggcgaacggagac
RGGRGVRRGVRRGRGRGRRGGRRRRRRRRRGGRRGRRGGRG	ZNF202	Copia-13G_DR-LTR	463	503	-	12.2712	5.92e-06	0.00805	TTGACAAGGAGGGTGGGACTAGACAATAGACGGGAGAGCGC
RGGRGVRRGVRRGRGRGRRGGRRRRRRRRRGGRRGRRGGRG	ZNF202	Gypsy-166B_DR-LTR	467	507	-	12.2712	5.92e-06	0.00805	CGGACGAAGCGGCAGGCAGGCGGAGGTGAGGAGACGCTGGT
RGGRGVRRGVRRGRGRGRRGGRRRRRRRRRGGRRGRRGGRG	ZNF202	Gypsy81-LTR_Dr	534	574	-	12.2712	5.92e-06	0.00805	CGCGGAAGGACGCGAAGACAGGAAAAGGGAAAGAAAACTAG
RGGRGVRRGVRRGRGRGRRGGRRRRRRRRRGGRRGRRGGRG	ZNF202	hAT-N34_DR	580	620	+	12.2712	5.92e-06	0.00805	gagaaagagagagagagacagagagagagagacagagcgag
RGGRGVRRGVRRGRGRGRRGGRRRRRRRRRGGRRGRRGGRG	ZNF202	hAT-N184_DR	673	713	-	12.2712	5.92e-06	0.00805	CACGCAGCGCGGCGCACACATGAACCGCGAGTGAGACGGAG
RGGRGVRRGVRRGRGRGRRGGRRRRRRRRRGGRRGRRGGRG	ZNF202	Copia-23_DR-I	984	1024	-	12.2712	5.92e-06	0.00805	CTGGGCCGGCAGGGCAGGACTCTGGGTGGTGCGGCAGGGCA
RGGRGVRRGVRRGRGRGRRGGRRRRRRRRRGGRRGRRGGRG	ZNF202	DIRS-9C_DR	1058	1098	-	12.2712	5.92e-06	0.00805	GGGGGGGGGAAAGAAGAGGATTGATTTGGAGGAAGAGCAGG
RGGRGVRRGVRRGRGRGRRGGRRRRRRRRRGGRRGRRGGRG	ZNF202	ZFERV-2-I_DR	1211	1251	+	12.2712	5.92e-06	0.00805	aaaagaaggagaagcagctagagggaaatttgagaagatga
RGGRGVRRGVRRGRGRGRRGGRRRRRRRRRGGRRGRRGGRG	ZNF202	TZF28C	1279	1319	+	12.2712	5.92e-06	0.00805	ctgacagaactggagaggatctgcaaggaggaatggcagag
RGGRGVRRGVRRGRGRGRRGGRRRRRRRRRGGRRGRRGGRG	ZNF202	Tx1-50_DR	1323	1363	+	12.2712	5.92e-06	0.00805	aggatgaagagcgaatggaggtgggaggaaaaaagagtgaa
RGGRGVRRGVRRGRGRGRRGGRRRRRRRRRGGRRGRRGGRG	ZNF202	DIRS-8B_DR	1311	1351	-	12.2712	5.92e-06	0.00805	GTGGGATCCAGAGCCAGAGCGTTAGGCGGCATAGGGAGGGG
RGGRGVRRGVRRGRGRGRRGGRRRRRRRRRGGRRGRRGGRG	ZNF202	Copia-13G_DR-I	1682	1722	-	12.2712	5.92e-06	0.00805	GCCGGCAGGGCTGGAGCCGGGGGAGCCGGCAGGGCGGGGCC
RGGRGVRRGVRRGRGRGRRGGRRRRRRRRRGGRRGRRGGRG	ZNF202	DIRS-4N1_DR	1847	1887	-	12.2712	5.92e-06	0.00805	AATAGTGATATGAAGAGTAAATGGGGGGGGGGGGGGGTATA
RGGRGVRRGVRRGRGRGRRGGRRRRRRRRRGGRRGRRGGRG	ZNF202	Gypsy-237_DR-I	1907	1947	+	12.2712	5.92e-06	0.00805	aggactgagcctagcactgggggtggaacaccaagaaggtc
RGGRGVRRGVRRGRGRGRRGGRRRRRRRRRGGRRGRRGGRG	ZNF202	DIRS-N4_DR	3342	3382	-	12.2712	5.92e-06	0.00805	CTGCGGGAGCCAGGATCCTGTGAGAGGAGGGAAAGAGAGAG
RGGRGVRRGVRRGRGRGRRGGRRRRRRRRRGGRRGRRGGRG	ZNF202	DIRS-N4_DR	4465	4505	-	12.2712	5.92e-06	0.00805	CTAAGGGGCGGGGGTGGGCGGTGACAGACTCCGTGGGAGTC
RGGRGVRRGVRRGRGRGRRGGRRRRRRRRRGGRRGRRGGRG	ZNF202	L1-108_DR	4653	4693	-	12.2712	5.92e-06	0.00805	TAAATCCAGAGTAGTAGGGGAGGGGAGGCTAGGAAACTGAG
RGGRGVRRGVRRGRGRGRRGGRRRRRRRRRGGRRGRRGGRG	ZNF202	DIRS-5_DR	5482	5522	-	12.2712	5.92e-06	0.00805	CCAGCTAGGGACGGGAACGATGGAGGGCGGGTGGAGGCCCC
RGGRGVRRGVRRGRGRGRRGGRRRRRRRRRGGRRGRRGGRG	ZNF202	DIRS-14_DR	5582	5622	-	12.2712	5.92e-06	0.00805	CTAAGGGGCGGGGGTGGGCGGTGACAGACTCCGTGGGAGTC
RGGRGVRRGVRRGRGRGRRGGRRRRRRRRRGGRRGRRGGRG	ZNF202	DIRS-5_DR	5774	5814	-	12.2712	5.92e-06	0.00805	CCAGCTAGGGACGGGAACGATGGAGGGCGGGTGGAGGCCCC
RGGRGVRRGVRRGRGRGRRGGRRRRRRRRRGGRRGRRGGRG	ZNF202	DIRS-6B_DR	5859	5899	-	12.2712	5.92e-06	0.00805	AGAATTTGAGGAAATAGGAGGGTAAGGAGATAAGGGGGAAG
RGGRGVRRGVRRGRGRGRRGGRRRRRRRRRGGRRGRRGGRG	ZNF202	MuDR-2N1_DR	7104	7144	+	12.2712	5.92e-06	0.00805	gagagatgcgtggggaggggtgagaagggtgcgcgacgatg
RGGRGVRRGVRRGRGRGRRGGRRRRRRRRRGGRRGRRGGRG	ZNF202	ZFERV-2-I_DR	9181	9221	+	12.2712	5.92e-06	0.00805	agagggaaagggtgggactacaatcaagagaagaaaaaggg
TCYCTCYCTCYCTCYCTCYCTCYCTCYCT	ZNF169	hAT-N45C_DR	841	869	-	-12.0154	5.92e-06	0.0118	CCCCGCCTCCTTTCCCCGCTCCTCAATTT
TCYCTCYCTCYCTCYCTCYCTCYCTCYCT	ZNF169	Nimb-15_DR	1421	1449	-	-12.0154	5.92e-06	0.0118	TCCACCATTCCCTTCACTTCTATCTCGCC
TCYCTCYCTCYCTCYCTCYCTCYCTCYCT	ZNF169	I-1_DR	2474	2502	-	-12.0154	5.92e-06	0.0118	TCCACCCTCCCTCTTTTTTCCTCTTGGCT
TCYCTCYCTCYCTCYCTCYCTCYCTCYCT	ZNF169	Gypsy-33-I_DR	2997	3025	-	-12.0154	5.92e-06	0.0118	CATCCTCTTCTACCTCCACCTTCCTCACC
TCYCTCYCTCYCTCYCTCYCTCYCTCYCT	ZNF169	Sola2-N2_DR	3056	3084	-	-12.0154	5.92e-06	0.0118	TTTCTCCACTCGCGCTTGCTTTCTTTTTC
TCYCTCYCTCYCTCYCTCYCTCYCTCYCT	ZNF169	Gypsy73-I_DR	4074	4102	-	-12.0154	5.92e-06	0.0118	ATCTTTTCTTCCCTCTTTTTTTTTTTTCC
TCYCTCYCTCYCTCYCTCYCTCYCTCYCT	ZNF169	Gypsy-150-LTRb_DR	125	153	+	-12.0154	5.92e-06	0.0118	gctctctacctctctcccgcttccaccta
TCYCTCYCTCYCTCYCTCYCTCYCTCYCT	ZNF169	Gypsy105-I_Dr	1365	1393	+	-12.0154	5.92e-06	0.0118	gtcctgccccgtttcctgtttctgtgtct
TCYCTCYCTCYCTCYCTCYCTCYCTCYCT	ZNF169	Copia-21_DR-I	1469	1497	+	-12.0154	5.92e-06	0.0118	tgcttcacctcccttcctgcctcctccct
TCYCTCYCTCYCTCYCTCYCTCYCTCYCT	ZNF169	L1-32_DR	1596	1624	+	-12.0154	5.92e-06	0.0118	tttttttctttccctttttttttctttta
TCYCTCYCTCYCTCYCTCYCTCYCTCYCT	ZNF169	DIRS-9B_DR	1846	1874	+	-12.0154	5.92e-06	0.0118	cctcctcttctttccatccccctcccaac
TCYCTCYCTCYCTCYCTCYCTCYCTCYCT	ZNF169	Gypsy96-I_DR	4046	4074	+	-12.0154	5.92e-06	0.0118	tctgcccccattccccctccccctcgtct
TCYCTCYCTCYCTCYCTCYCTCYCTCYCT	ZNF169	Nimb-3_DR	5059	5087	+	-12.0154	5.92e-06	0.0118	tctttctctcctctcctcctactgttatt
CCSGWCCGGGMGGSWGGYSGGGSGGKSRGCCSMCCSCCCSRCCWSCCKCC	ZNF334	DNA8-3_DR	336	385	-	-89.6042	5.92e-06	0.0427	ATAGGGCGGCAGAATAGAGAGCGCGGTGTCCGCGACACCTCCCTCCCTCC
CCSGWCCGGGMGGSWGGYSGGGSGGKSRGCCSMCCSCCCSRCCWSCCKCC	ZNF334	DNA8-3_DR	420	469	-	-89.6042	5.92e-06	0.0427	ATAGGGCGGCAGAATAGAGAGCGCGGTGTCCGCGACACCTCCCTCCCTCC
CCSGWCCGGGMGGSWGGYSGGGSGGKSRGCCSMCCSCCCSRCCWSCCKCC	ZNF334	DNA8-3_DR	588	637	-	-89.6042	5.92e-06	0.0427	ATAGGGCGGCAGAATAGAGAGCGCGGTGTCCGCGACACCTCCCTCCCTCC
CCSGWCCGGGMGGSWGGYSGGGSGGKSRGCCSMCCSCCCSRCCWSCCKCC	ZNF334	DNA8-3_DR	844	893	-	-89.6042	5.92e-06	0.0427	ATAGGGCGGCAGAATAGAGAGCGCGGTGTCCGCGACACCTCCCTCCCTCC
CCSGWCCGGGMGGSWGGYSGGGSGGKSRGCCSMCCSCCCSRCCWSCCKCC	ZNF334	DNA8-3B_DR	1089	1138	-	-89.6042	5.92e-06	0.0427	CCCGCCCCTCAGTTATATCCGCGTCCCCGACACTACCCTCACCACCCGCG
CCSGWCCGGGMGGSWGGYSGGGSGGKSRGCCSMCCSCCCSRCCWSCCKCC	ZNF334	RTEX-4_DR	1481	1530	+	-89.6042	5.92e-06	0.0427	gagactgctgcaggagggagcgctgggggctccaacacacatcatcttgc
RRGKTDRRAGHRGARGTTKAAKAGGHGAAAGAARRRRARDA	ZNF681	hAT-N138B_DR	334	374	+	-0.453333	5.92e-06	0.0287	gggctagtttatgaagattactatgagaaaggctaggatga
CCCTGCCCTGCCCTGCCCTGCCCTGCCCTGCCCTGCCCTGCCCTGCCYT	ZNF619	DNA-2-2_DR	264	312	+	-73.9479	5.92e-06	0.0268	ttccagcctgaccagctaagaccaggctggaaatggctggaaaccagcc
CCCTGCCCTGCCCTGCCCTGCCCTGCCCTGCCCTGCCCTGCCCTGCCYT	ZNF619	Copia-23_DR-I	1171	1219	+	-73.9479	5.92e-06	0.0268	tgccggtcctgcctgctctcaccctgccggctccccacaagcctccagc
CCCTGCCCTGCCCTGCCCTGCCCTGCCCTGCCCTGCCCTGCCCTGCCYT	ZNF619	hAT-N53B_DR	2268	2316	+	-73.9479	5.92e-06	0.0268	ttccagcctgaccagctaagaccaggctggaaatggctggaaaccagcc
CCCTGCCCTGCCCTGCCCTGCCCTGCCCTGCCCTGCCCTGCCCTGCCYT	ZNF619	Gypsy56-I_DR	3950	3998	-	-73.9479	5.92e-06	0.0268	GCACAGCATCACCTACTCCAAACTGTCTTGGTCTCAAACGACCTTCTCT
KDKKGTRTGTGTRGTGDTKGTKKKKKTGKTKKTKGTKKTKKTGKKKGTGW	ZNF487P	DNA-N30_DR	81	130	+	-2.31111	5.92e-06	0.0106	tctgaattttttaatatttttttgagggggggggggggggggggtgtcag
KDKKGTRTGTGTRGTGDTKGTKKKKKTGKTKKTKGTKKTKKTGKKKGTGW	ZNF487P	LINEX-1_DR	95	144	-	-2.31111	5.92e-06	0.0106	TTTGGGTTTTTTTGTGTGGTGTTGTGGGGAGAGGAGAGTGGTTTTGGGAG
KDKKGTRTGTGTRGTGDTKGTKKKKKTGKTKKTKGTKKTKKTGKKKGTGW	ZNF487P	LINEX-1_DR	114	163	-	-2.31111	5.92e-06	0.0106	ACTCAGAATTGCATAATGTTTTGGGTTTTTTTGTGTGGTGTTGTGGGGAG
KDKKGTRTGTGTRGTGDTKGTKKKKKTGKTKKTKGTKKTKKTGKKKGTGW	ZNF487P	TE-X-2B_DR	219	268	+	-2.31111	5.92e-06	0.0106	gaggagagggatgttaagaggtatagggaggggagggaggtgtaggggat
KDKKGTRTGTGTRGTGDTKGTKKKKKTGKTKKTKGTKKTKKTGKKKGTGW	ZNF487P	hAT-N98_DR	399	448	-	-2.31111	5.92e-06	0.0106	TTTTTTTTGGGTGATACTTTTTTAGGTGATTGAATAGGTTGGTTGTGTTG
KDKKGTRTGTGTRGTGDTKGTKKKKKTGKTKKTKGTKKTKKTGKKKGTGW	ZNF487P	Gypsy82-LTR_Dr	791	840	+	-2.31111	5.92e-06	0.0106	ggttgtgagtgtgcgtgtatgtgtgcagtgttgtgatttaactatttggt
KDKKGTRTGTGTRGTGDTKGTKKKKKTGKTKKTKGTKKTKKTGKKKGTGW	ZNF487P	L1-53_DR	1691	1740	+	-2.31111	5.92e-06	0.0106	gtgtatgtatgtatgtatgtatatatatatatatatttttttttttttaa
KDKKGTRTGTGTRGTGDTKGTKKKKKTGKTKKTKGTKKTKKTGKKKGTGW	ZNF487P	Nimb-9_DR	5172	5221	+	-2.31111	5.92e-06	0.0106	aggtgtgtatgtaagtatgtatgtgtgtgtatgagaaggggtgggaaaga
KDKKGTRTGTGTRGTGDTKGTKKKKKTGKTKKTKGTKKTKKTGKKKGTGW	ZNF487P	Gypsy37-I_DR	5176	5225	+	-2.31111	5.92e-06	0.0106	tatagttattatttgatttaatttgatgtgggattattttttaggggggt
KDKKGTRTGTGTRGTGDTKGTKKKKKTGKTKKTKGTKKTKKTGKKKGTGW	ZNF487P	L1-66_DR	5269	5318	+	-2.31111	5.92e-06	0.0106	tattgttattatggttataataattattatttctttgtatttgtatttaa
KDKKGTRTGTGTRGTGDTKGTKKKKKTGKTKKTKGTKKTKKTGKKKGTGW	ZNF487P	Zisupton-6_DR	8693	8742	-	-2.31111	5.92e-06	0.0106	ATGTATGTGTATTTATATGTGTATGTATGTGTATATATATATATGTGTGT
KDKKGTRTGTGTRGTGDTKGTKKKKKTGKTKKTKGTKKTKKTGKKKGTGW	ZNF487P	ENSPM-6_DR	21955	22004	+	-2.31111	5.92e-06	0.0106	gtatatatatatatatatatatgtgtgtgtatatgtgtgtatgtatgtag
TCTCTCTCTCTCTCTCTCTCTCTCTCTCTCTCTCTCTCTCTCTCTCTCTC	ZNF212	Gypsy11-LTR_DR	589	638	-	-94.7955	5.92e-06	0.0133	TCAGTTTAACCGTCTCTCTCTCAGTTCAGCTTTAGTCCTCCGTAACTGTC
TCTCTCTCTCTCTCTCTCTCTCTCTCTCTCTCTCTCTCTCTCTCTCTCTC	ZNF212	L2-46_DR	1835	1884	-	-94.7955	5.92e-06	0.0133	TCTCCATCTCTTCCTTTGACACAATATCTCTGATTTTTGCGATGTTCCTC
GTRYRTGTGYGYRTGTGYGTGTGYGYGYRYRCRYRYRYGYRYRYRCRYA	ZNF557	Helitron-1_DR	2582	2630	-	-6.68293	5.92e-06	0.00452	ATATATATATATATATATATATATATATATATATATATATATTTTATTT
GTRYRTGTGYGYRTGTGYGTGTGYGYGYRYRCRYRYRYGYRYRYRCRYA	ZNF557	DIRS-4_DR	5240	5288	-	-6.68293	5.92e-06	0.00452	ATTCATATTTATATGCGTGGGTGCATATAGATGTGAATTTATACAAATA
GTRYRTGTGYGYRTGTGYGTGTGYGYGYRYRCRYRYRYGYRYRYRCRYA	ZNF557	Helitron-2_DR	5359	5407	+	-6.68293	5.92e-06	0.00452	tcactcacacacacacacacacacacacacacacacacacacaggactg
AGRGAGRGAGRGAGRGAGRGAGRGAGRGAGRGAGRGAGRGA	ZNF169-rep2	Gypsy140-I_DR	87	127	+	-14.6714	5.92e-06	0.00808	atcaaagtggggtcagagagagaaagaaaacaaaacaaaac
AGRGAGRGAGRGAGRGAGRGAGRGAGRGAGRGAGRGAGRGA	ZNF169-rep2	Ginger1-N1_DR	378	418	-	-14.6714	5.92e-06	0.00808	AGACAGACAGACAGACAGACAGACAGATAGATAGATAGACA
AGRGAGRGAGRGAGRGAGRGAGRGAGRGAGRGAGRGAGRGA	ZNF169-rep2	Tx1-9_DR	1298	1338	+	-14.6714	5.92e-06	0.00808	ggggtgggctcaaataggcaagaggagggcaggggggaaag
AGRGAGRGAGRGAGRGAGRGAGRGAGRGAGRGAGRGAGRGA	ZNF169-rep2	DIRS-4_DR	4917	4957	-	-14.6714	5.92e-06	0.00808	GAGAAGGCTGAGTGCAAATCAGCTGGAAGGAAGAAAAGAAA
AGRGAGRGAGRGAGRGAGRGAGRGAGRGAGRGAGRGAGRGA	ZNF169-rep2	DIRS-6B_DR	5840	5880	-	-14.6714	5.92e-06	0.00808	GGGTAAGGAGATAAGGGGGAAGATCAGAGAAGGGTAAAGGT
AGRGAGRGAGRGAGRGAGRGAGRGAGRGAGRGAGRGAGRGA	ZNF169-rep2	CryptonV-N2_DR	15275	15315	-	-14.6714	5.92e-06	0.00808	AAAGATAGATAAAAAGAAAAAAAGATAAAACTAGACATAAA
YYCCCYYCCYCCYYCTCYCCYYCCCTCCC	ZNF398	Nimb-6_DR	114	142	-	10.0921	5.93e-06	0.0125	TTCCTCCTCTTCACCACTATTCTCTACTC
YYCCCYYCCYCCYYCTCYCCYYCCCTCCC	ZNF398	hAT-N158_DR	347	375	+	10.0921	5.93e-06	0.0125	atctttccccacctctctctttctcctcc
YYCCCYYCCYCCYYCTCYCCYYCCCTCCC	ZNF398	L1-61_DR	588	616	+	10.0921	5.93e-06	0.0125	tcctctcgtgtcgtttctccgctcctcca
YYCCCYYCCYCCYYCTCYCCYYCCCTCCC	ZNF398	DIRS-16_DR	958	986	+	10.0921	5.93e-06	0.0125	ttctctaacccctccttttcttccccaag
YYCCCYYCCYCCYYCTCYCCYYCCCTCCC	ZNF398	Gypsy103-I_Dr	992	1020	+	10.0921	5.93e-06	0.0125	cttcctcccgcactcttcttcctgtttct
YYCCCYYCCYCCYYCTCYCCYYCCCTCCC	ZNF398	RTEX-4_DR	999	1027	-	10.0921	5.93e-06	0.0125	CTTCTGCCCAGCTCCTCTCTTACTCTTTT
YYCCCYYCCYCCYYCTCYCCYYCCCTCCC	ZNF398	DIRS-7_DR	3609	3637	+	10.0921	5.93e-06	0.0125	acccccgcccccccccggccgctgccaca
YYCCCYYCCYCCYYCTCYCCYYCCCTCCC	ZNF398	Gypsy105-I_Dr	4020	4048	+	10.0921	5.93e-06	0.0125	ttcccactgtcccgaccccttccccccct
YYCCCYYCCYCCYYCTCYCCYYCCCTCCC	ZNF398	Gypsy96-I_DR	4050	4078	+	10.0921	5.93e-06	0.0125	cccccattccccctccccctcgtctagtg
YYCCCYYCCYCCYYCTCYCCYYCCCTCCC	ZNF398	Gypsy-226_DR-I	4043	4071	-	10.0921	5.93e-06	0.0125	CCGCTAAGCTTTTCTTCCCCTTATGTCCC
YYCCCYYCCYCCYYCTCYCCYYCCCTCCC	ZNF398	Gypsy105-I_Dr	4139	4167	-	10.0921	5.93e-06	0.0125	CTCTCCTCCGGGCCATAGCCCTCCCAGTC
YYCCCYYCCYCCYYCTCYCCYYCCCTCCC	ZNF398	Gypsy104-I_Dr	4141	4169	-	10.0921	5.93e-06	0.0125	CTCTCCTCCGGGCCATAGCCCTCCCAGTC
YYCCCYYCCYCCYYCTCYCCYYCCCTCCC	ZNF398	DIRS-N4_DR	4761	4789	+	10.0921	5.93e-06	0.0125	accgccactactccctctagctctacccc
YYCCCYYCCYCCYYCTCYCCYYCCCTCCC	ZNF398	DIRS-14_DR	5904	5932	+	10.0921	5.93e-06	0.0125	accgccactactccctctagctctacccc
YYCCCYYCCYCCYYCTCYCCYYCCCTCCC	ZNF398	Kolobok-4_DR	6511	6539	+	10.0921	5.93e-06	0.0125	ctcccctcttccctcccactacactccca
YYCCCYYCCYCCYYCTCYCCYYCCCTCCC	ZNF398	Helitron-3_DR	17443	17471	-	10.0921	5.93e-06	0.0125	TCTCCCTTTTCTCCACGTTTTTCCCTTTT
CCSGWCCGGGMGGSWGGYSGGGSGGKSRGCCSMCCSCCCSRCCWSCCKCC	ZNF334	DIRS-13_DR	760	809	+	-89.6146	5.93e-06	0.0427	tgagatggaaggggatgaggaggaggatgatgagacactagcccgtctcc
CCSGWCCGGGMGGSWGGYSGGGSGGKSRGCCSMCCSCCCSRCCWSCCKCC	ZNF334	EnSpm-N49_DR	827	876	+	-89.6146	5.93e-06	0.0427	gatatggctgaggtctcccgtcgcctcggccagcggtgcgagctgcctcc
CCSGWCCGGGMGGSWGGYSGGGSGGKSRGCCSMCCSCCCSRCCWSCCKCC	ZNF334	DIRS1a_DR	3022	3071	-	-89.6146	5.93e-06	0.0427	ATAATCCGAGCGGCATGAAGCGGCTGCGGATGCCATATGCCCCAGGAGCC
CCSGWCCGGGMGGSWGGYSGGGSGGKSRGCCSMCCSCCCSRCCWSCCKCC	ZNF334	DIRS1b_DR	3029	3078	-	-89.6146	5.93e-06	0.0427	ATAATCCGAGCGGCATGAAGCGGCTGCGGATGCCATATGCCCCAGGAGCC
CCSGWCCGGGMGGSWGGYSGGGSGGKSRGCCSMCCSCCCSRCCWSCCKCC	ZNF334	Gypsy-26-I_DR	4385	4434	-	-89.6146	5.93e-06	0.0427	CTGCAGCTCGAGACAGAGGGTGTGTGAGGATCCAAACCAAATCTCCTTCC
GTGKGTGWGKGDGKDKRDGTGTGTGARYSBGKGNGKKKGTGTGTGWRKKK	ZNF18	Gypsy-116-LTR_DR	5	54	+	6.34568	5.93e-06	0.0141	acgagtagttgtagtgtagtgtaggcttgtgtgtgtgtgtgtgtggtgtt
GTGKGTGWGKGDGKDKRDGTGTGTGARYSBGKGNGKKKGTGTGTGWRKKK	ZNF18	TE-X-2B_DR	245	294	+	6.34568	5.93e-06	0.0141	ggaggggagggaggtgtaggggatgagtggatgagtttagagggaaattg
GTGKGTGWGKGDGKDKRDGTGTGTGARYSBGKGNGKKKGTGTGTGWRKKK	ZNF18	IS3EU-4_DR	234	283	-	6.34568	5.93e-06	0.0141	ATGCGCGTGTGTTAATGTGGGTGTGTATGCGTGGATGGAGTTTATATGTA
GTGKGTGWGKGDGKDKRDGTGTGTGARYSBGKGNGKKKGTGTGTGWRKKK	ZNF18	IS3EU-4_DR	332	381	-	6.34568	5.93e-06	0.0141	ATGCGCGTGTGTTAATGTGGGTGTGTATGCGTGGATGGAGTTTATATGTA
GTGKGTGWGKGDGKDKRDGTGTGTGARYSBGKGNGKKKGTGTGTGWRKKK	ZNF18	IS3EU-4_DR	430	479	-	6.34568	5.93e-06	0.0141	ATGCGCGTGTGTTAATGTGGGTGTGTATGCGTGGATGGAGTTTATATGTA
GTGKGTGWGKGDGKDKRDGTGTGTGARYSBGKGNGKKKGTGTGTGWRKKK	ZNF18	hAT-N64B_DR	500	549	-	6.34568	5.93e-06	0.0141	GTCTGTCTGTCTGTGACTGTGTGTGACAGGCTGCGTGTACTTGAGGAGTA
GTGKGTGWGKGDGKDKRDGTGTGTGARYSBGKGNGKKKGTGTGTGWRKKK	ZNF18	DNA-N4_DR	659	708	+	6.34568	5.93e-06	0.0141	ctctctctctctctctctctctctgtgtgtgtgtgtgtgtgtgtgtgtgt
GTGKGTGWGKGDGKDKRDGTGTGTGARYSBGKGNGKKKGTGTGTGWRKKK	ZNF18	Copia-26_DR-I	875	924	-	6.34568	5.93e-06	0.0141	GTCTGGCAGCGCTGGAGGGTCTGGCAGCACTGGAGGGTCTGGCAGCACTG
GTGKGTGWGKGDGKDKRDGTGTGTGARYSBGKGNGKKKGTGTGTGWRKKK	ZNF18	Copia-23_DR-I	1344	1393	-	6.34568	5.93e-06	0.0141	CGGAGGGCTGGGGTGGAGCTGCGGAGGGCCTGGAGAGTGGAGCTGCGGAG
GTGKGTGWGKGDGKDKRDGTGTGTGARYSBGKGNGKKKGTGTGTGWRKKK	ZNF18	DIRS-1D-I_DR	5791	5840	-	6.34568	5.93e-06	0.0141	GTCTGAGTGGCTTAGAGGGTGGGTGGAGACTCGTGTGTAAATTGGGGCTT
GTGKGTGWGKGDGKDKRDGTGTGTGARYSBGKGNGKKKGTGTGTGWRKKK	ZNF18	IS3EU-4_DR	14453	14502	+	6.34568	5.93e-06	0.0141	atgcgcgtgtgttaatgtgggtgtgtatgcgtggatggagtttatatgta
GTGKGTGWGKGDGKDKRDGTGTGTGARYSBGKGNGKKKGTGTGTGWRKKK	ZNF18	IS3EU-4_DR	14747	14796	+	6.34568	5.93e-06	0.0141	atgcgcgtgtgttaatgtgggtgtgtatgcgtggatggagtttatatgta
KKTKKGTGTKKKHRTKTGKGYKKKKDTBYWKKWGWKKGTGYKTRWGTGTR	ZNF223	HAT1_DR	456	505	-	-2.22727	5.93e-06	0.0188	TATATGTATACCTATGTGGATGTATGTGTATGGATGTAGCTATATGTATG
KKTKKGTGTKKKHRTKTGKGYKKKKDTBYWKKWGWKKGTGYKTRWGTGTR	ZNF223	EnSpm-9_DR	754	803	+	-2.22727	5.93e-06	0.0188	tgtgtgtgtgtgtgtgtgtgtgagagagagagagagagagagagagagag
KKTKKGTGTKKKHRTKTGKGYKKKKDTBYWKKWGWKKGTGYKTRWGTGTR	ZNF223	ZFERV-2-I_DR	10242	10291	+	-2.22727	5.93e-06	0.0188	tggtttatagggcatttatagggaattttttttttttttttttatgtgtg
MAMAAMMAMAMAMAMAAAMAAMAMMMMMMACAHMMACAMMACMMACAMMA	ZNF300	TE-X-7_DR	353	402	-	5.57143	5.93e-06	0.00768	AAAAATAAATAAATAAAGAAAAAAAAAAATAATATATATATATATACCAT
MAMAAMMAMAMAMAMAAAMAAMAMMMMMMACAHMMACAMMACMMACAMMA	ZNF300	LTR-19_DR-LTR	479	528	-	5.57143	5.93e-06	0.00768	ACAAAATCAAAACAAACAAATGCTCTGCCATACATACCGTACAGATGTTA
MAMAAMMAMAMAMAMAAAMAAMAMMMMMMACAHMMACAMMACMMACAMMA	ZNF300	ERV1-2B-LTR_DR	759	808	-	5.57143	5.93e-06	0.00768	AAATAAATCCAGTAAAAAGAAGAATAAAACAATCACAATAACAAAACAAA
MAMAAMMAMAMAMAMAAAMAAMAMMMMMMACAHMMACAMMACMMACAMMA	ZNF300	L1-129_DR	1153	1202	-	5.57143	5.93e-06	0.00768	AAAATAATTAAAAAAATAAAAATAAAAAAAAAACAAAAAAGCACCAGTCC
MAMAAMMAMAMAMAMAAAMAAMAMMMMMMACAHMMACAMMACMMACAMMA	ZNF300	DNA8-26_DR	3507	3556	-	5.57143	5.93e-06	0.00768	TTAAAGACGAAATACACACACACACACACACACACACAAAATAATAAATG
MAMAAMMAMAMAMAMAAAMAAMAMMMMMMACAHMMACAMMACMMACAMMA	ZNF300	Ginger1-2_DR	3557	3606	-	5.57143	5.93e-06	0.00768	ACAATAAAACATAAAAAGGTAAATACATAAAATGAAAACGTCATTAGTAA
MAMAAMMAMAMAMAMAAAMAAMAMMMMMMACAHMMACAMMACMMACAMMA	ZNF300	DNA2-16_DR	7193	7242	-	5.57143	5.93e-06	0.00768	CACATTATCCAGAACACACCAACACAGGGAGAACATGCAAACTCCACACA
MAMAAMMAMAMAMAMAAAMAAMAMMMMMMACAHMMACAMMACMMACAMMA	ZNF300	hAT-N42_DR	290	339	+	5.57143	5.93e-06	0.00768	tataaaaaaaatctaatataaaaacaaatagcacctcaacttaaaatacc
MAMAAMMAMAMAMAMAAAMAAMAMMMMMMACAHMMACAMMACMMACAMMA	ZNF300	Gypsy4-I_DR	1579	1628	+	5.57143	5.93e-06	0.00768	ccccagccactcagaatcccccctaccccaactcaagtccattcccccaa
MAMAAMMAMAMAMAMAAAMAAMAMMMMMMACAHMMACAMMACMMACAMMA	ZNF300	EnSpm-21_DR	6149	6198	+	5.57143	5.93e-06	0.00768	cacacccacacacacaaacttactgacacactcaaacacaggctcacaca
RGBNRDGGRAAGGWVAGGGSMRGRAMKRNAVGRDRAVSARR	ZNF530	CryptonV-2_DR	782	822	+	8.44928	5.93e-06	0.0295	gagagagagagagagagagcagcgcagcagtgggggagggg
RGBNRDGGRAAGGWVAGGGSMRGRAMKRNAVGRDRAVSARR	ZNF530	L2-5_DRe	1927	1967	-	8.44928	5.93e-06	0.0295	AATTGACGAAAGTGAAGGAAAAAACCTTGAGAGAAACCAGG
RGBNRDGGRAAGGWVAGGGSMRGRAMKRNAVGRDRAVSARR	ZNF530	DIRS-4_DR	2036	2076	-	8.44928	5.93e-06	0.0295	AGATGATGGAGGGTTTTGAGAGGAGGGAGGGGGGAGAAGAG
RGBNRDGGRAAGGWVAGGGSMRGRAMKRNAVGRDRAVSARR	ZNF530	DIRS-4N2_DR	2579	2619	-	8.44928	5.93e-06	0.0295	TGCAGTGTTGGGGAGTGGGAAGGAAAGGAGCTGCGCTGTGA
RGBNRDGGRAAGGWVAGGGSMRGRAMKRNAVGRDRAVSARR	ZNF530	DIRS-9_DR	4430	4470	-	8.44928	5.93e-06	0.0295	AACTCGACGCTGGAAAGGGGTAGGGAGTGAAGATGTTGGGG
RGBNRDGGRAAGGWVAGGGSMRGRAMKRNAVGRDRAVSARR	ZNF530	DIRS-6_DR	4941	4981	-	8.44928	5.93e-06	0.0295	GGGGGCGGTGGAGACTGCAGCAGGAGGTGGCCGGGGCGGGA
RGBNRDGGRAAGGWVAGGGSMRGRAMKRNAVGRDRAVSARR	ZNF530	DIRS-9B_DR	5207	5247	-	8.44928	5.93e-06	0.0295	AACTCGACGCTGGAAAGGGGTAGGGAGTGAAGATGTTGGGG
RGBNRDGGRAAGGWVAGGGSMRGRAMKRNAVGRDRAVSARR	ZNF530	DIRS-6B_DR	5540	5580	-	8.44928	5.93e-06	0.0295	GGGGGCGGTGGAGACTGCAGCAGGAGGTGGCCGGGGCGGGA
RGBNRDGGRAAGGWVAGGGSMRGRAMKRNAVGRDRAVSARR	ZNF530	LRS_DR	8431	8471	+	8.44928	5.93e-06	0.0295	aggaggaggatggggaggcagcgggcactgaaagccccccg
TCTCTCTCTCTCTCTCTCTCTCTCTCTCTCTCTCTCTCTCTCTCTCTCTC	ZNF212	Gypsy100-LTR_DR	273	322	-	-94.8068	5.93e-06	0.0133	TCTAGTTCTCGGTTGTTTGTTAGCACTATATCTCTAGTTCTCTCGGTTGC
TCTCTCTCTCTCTCTCTCTCTCTCTCTCTCTCTCTCTCTCTCTCTCTCTC	ZNF212	Gypsy-198_DR-I	4811	4860	-	-94.8068	5.93e-06	0.0133	ATTGGGTCGAGCTCGTTGTTCTGCTGCAGCTTTCAATCGGGCTCTAGCAC
RGGGRGRGGRRGAGGGRGRGGGRGRGGRR	ZNF282-rep2	Gypsy-246_DR-LTR	41	69	-	12.1207	5.93e-06	0.0144	CATTGGCAAGAGAGAGGGAGAGAGAGAGC
RGGGRGRGGRRGAGGGRGRGGGRGRGGRR	ZNF282-rep2	TDR13B2	130	158	-	12.1207	5.93e-06	0.0144	AGCCGGCGAGCGCGAAGAGGAGGAGCGGA
RGGGRGRGGRRGAGGGRGRGGGRGRGGRR	ZNF282-rep2	Gypsy96-LTR_DR	338	366	-	12.1207	5.93e-06	0.0144	GAGGTTAAGGAGAGGCAAAGTGCAAGAAG
RGGGRGRGGRRGAGGGRGRGGGRGRGGRR	ZNF282-rep2	DIRS-14_DR	935	963	-	12.1207	5.93e-06	0.0144	GAGCGAGAGGAGGGTGAAGAGGGAGAGGA
RGGGRGRGGRRGAGGGRGRGGGRGRGGRR	ZNF282-rep2	BEL-54_DRe-I	5294	5322	-	12.1207	5.93e-06	0.0144	CGAAATGGGGAGCTGCAGGGGGGTTGAAA
RGGGRGRGGRRGAGGGRGRGGGRGRGGRR	ZNF282-rep2	Nimb-3_DR	208	236	+	12.1207	5.93e-06	0.0144	ggcgagaaggagaagagaagagtataagg
RGGGRGRGGRRGAGGGRGRGGGRGRGGRR	ZNF282-rep2	TE-X-2_DR	284	312	+	12.1207	5.93e-06	0.0144	agggagggtgggttcgagagaacgagaag
RGGGRGRGGRRGAGGGRGRGGGRGRGGRR	ZNF282-rep2	Rex1-28_DRe	390	418	+	12.1207	5.93e-06	0.0144	aggcgggagaggcggcgtcagacagcggg
RGGGRGRGGRRGAGGGRGRGGGRGRGGRR	ZNF282-rep2	Mariner-20_DR	493	521	+	12.1207	5.93e-06	0.0144	aagaggaggaggccaacaagggagaggag
RGGGRGRGGRRGAGGGRGRGGGRGRGGRR	ZNF282-rep2	DIRS-3_DR	849	877	+	12.1207	5.93e-06	0.0144	aagtagagaggcaggaagtgcgccaaaaa
RGGGRGRGGRRGAGGGRGRGGGRGRGGRR	ZNF282-rep2	DNA8-3B_DR	1165	1193	+	12.1207	5.93e-06	0.0144	gggtgagggtgcggggatatactgagggc
RGGGRGRGGRRGAGGGRGRGGGRGRGGRR	ZNF282-rep2	hAT-28_DR	1560	1588	+	12.1207	5.93e-06	0.0144	agcgatggagagggcaggtggatgcaaga
RGGGRGRGGRRGAGGGRGRGGGRGRGGRR	ZNF282-rep2	L1-53_DR	6234	6262	+	12.1207	5.93e-06	0.0144	aatagggaggggtgggagatgggagggat
RGGGRGRGGRRGAGGGRGRGGGRGRGGRR	ZNF282-rep2	CryptonV-3_DR	9474	9502	+	12.1207	5.93e-06	0.0144	ggagggtgaagaagaagaagaggaagaaa
RGGGRGRGGRRGAGGGRGRGGGRGRGGRR	ZNF282-rep2	CryptonV-2_DR	13543	13571	+	12.1207	5.93e-06	0.0144	ggaaattcgaggaaaaagagggaaaaaag
AAGGARRGARGGAAGGAAGGARGGAAGGR	ZNF132	Tx1-1_DR	85	113	-	5.06667	5.93e-06	0.0188	AAAGGGGGGAAAAAAGGAGAAAACAAAAG
AAGGARRGARGGAAGGAAGGARGGAAGGR	ZNF132	Gypsy103-LTR_Dr	559	587	-	5.06667	5.93e-06	0.0188	AAGGAGAAAAAACAACAAAAAGGCCGGGG
AAGGARRGARGGAAGGAAGGARGGAAGGR	ZNF132	TE-X-19_DR	858	886	-	5.06667	5.93e-06	0.0188	AAGAAAAAGAAGAAAAAAAAAAAATGAAA
AAGGARRGARGGAAGGAAGGARGGAAGGR	ZNF132	Tx1-37_DR	1385	1413	-	5.06667	5.93e-06	0.0188	AAGAAGGAGAGAAAGAAAAATAAAACAAA
AAGGARRGARGGAAGGAAGGARGGAAGGR	ZNF132	L1-20_DR	3436	3464	-	5.06667	5.93e-06	0.0188	GAGAGAAGGAGGAAGGATACCTGAACTGT
AAGGARRGARGGAAGGAAGGARGGAAGGR	ZNF132	ZFERV-2-I_DR	10449	10477	-	5.06667	5.93e-06	0.0188	TAAAAATAAAGGAAAAAAGGAAGAAAAAA
AAGGARRGARGGAAGGAAGGARGGAAGGR	ZNF132	Gypsy91-LTR_DR	141	169	+	5.06667	5.93e-06	0.0188	ggggaggagaaggagaagccgggagagag
AAGGARRGARGGAAGGAAGGARGGAAGGR	ZNF132	Tx1-47_DR	1029	1057	+	5.06667	5.93e-06	0.0188	aaggaaaaagatgaagaagatgaacagaa
AAGGARRGARGGAAGGAAGGARGGAAGGR	ZNF132	L1-3_DR	2601	2629	+	5.06667	5.93e-06	0.0188	agggaaaactgaaagaaatagaagaaaag
AAGGARRGARGGAAGGAAGGARGGAAGGR	ZNF132	L1-3_DR	3606	3634	+	5.06667	5.93e-06	0.0188	aagaaaaaataaaaggaattgagattgaa
AAGGARRGARGGAAGGAAGGARGGAAGGR	ZNF132	Polinton-4_DR	12429	12457	+	5.06667	5.93e-06	0.0188	atggatggatggatggatagatagttaaa
RGGRGGVGGGRGMGGGRGVRGGRGVGGGV	ZNF282	HARBINGERN1_DR	43	71	-	13.5091	5.94e-06	0.0111	GGGGAGAGGGGAGGGGGGACAAGCGTGCT
RGGRGGVGGGRGMGGGRGVRGGRGVGGGV	ZNF282	hAT-N146_DR	100	128	-	13.5091	5.94e-06	0.0111	GAAGGGCGGGACCGAGGGTGTGCCGCGTC
RGGRGGVGGGRGMGGGRGVRGGRGVGGGV	ZNF282	Gypsy-249_DR-LTR	170	198	-	13.5091	5.94e-06	0.0111	GCTAGGGGAGAGAGAGAGAGAGACACAGA
RGGRGGVGGGRGMGGGRGVRGGRGVGGGV	ZNF282	Gypsy-199_DR-LTR	194	222	-	13.5091	5.94e-06	0.0111	TGGAAGAAGGGGAGAAGACGAAGGAGTGA
RGGRGGVGGGRGMGGGRGVRGGRGVGGGV	ZNF282	hAT-N173_DR	292	320	-	13.5091	5.94e-06	0.0111	AGACAGAGAGAGAGAAGAGAAGAGAGAGC
RGGRGGVGGGRGMGGGRGVRGGRGVGGGV	ZNF282	DIRS-9_DR	429	457	-	13.5091	5.94e-06	0.0111	GGAGGGGCGTGGCAGAAGACAGAGTGAAA
RGGRGGVGGGRGMGGGRGVRGGRGVGGGV	ZNF282	DIRS-4N3_DR	570	598	-	13.5091	5.94e-06	0.0111	CTGTGGACGGGCAGGAGGCTTGAAAGGTG
RGGRGGVGGGRGMGGGRGVRGGRGVGGGV	ZNF282	Copia-13F_DR-I	1464	1492	-	13.5091	5.94e-06	0.0111	GAGCCGGCAGGGCAGGAGGCCGGGGTGGG
RGGRGGVGGGRGMGGGRGVRGGRGVGGGV	ZNF282	Gypsy4-I_DR	1571	1599	-	13.5091	5.94e-06	0.0111	GGGGATTCTGAGTGGCTGGGGGCGGGAAG
RGGRGGVGGGRGMGGGRGVRGGRGVGGGV	ZNF282	Copia-13B_DR-I	1616	1644	-	13.5091	5.94e-06	0.0111	GGGCAAGGGCCGGGTGGGCCGGCAGGGCA
RGGRGGVGGGRGMGGGRGVRGGRGVGGGV	ZNF282	Copia-26_DR-I	1633	1661	-	13.5091	5.94e-06	0.0111	GAAGACCCGGAGAGTGGAGTTGCGGAGGG
RGGRGGVGGGRGMGGGRGVRGGRGVGGGV	ZNF282	Copia-6-I_DR	1955	1983	-	13.5091	5.94e-06	0.0111	AACTGGAGGCAGCTGGACAGGAGCCGGCG
RGGRGGVGGGRGMGGGRGVRGGRGVGGGV	ZNF282	Gypsy164-I_DR	2746	2774	-	13.5091	5.94e-06	0.0111	CCAGGGTCGCGAAGGGACGGGCAGTGGCC
RGGRGGVGGGRGMGGGRGVRGGRGVGGGV	ZNF282	Gypsy164B-I_DR	3218	3246	-	13.5091	5.94e-06	0.0111	CCAGGGTCGCGAAGGGACGGGCAGTGGCC
RGGRGGVGGGRGMGGGRGVRGGRGVGGGV	ZNF282	DIRS-1D-I_DR	3285	3313	-	13.5091	5.94e-06	0.0111	TGGCAGGGGGAACAGAAAGGAGAGGGTGA
RGGRGGVGGGRGMGGGRGVRGGRGVGGGV	ZNF282	Gypsy103-I_Dr	4031	4059	-	13.5091	5.94e-06	0.0111	GGGAGGGGGGGAAGGGGCAGAAGGGACAA
RGGRGGVGGGRGMGGGRGVRGGRGVGGGV	ZNF282	Gypsy72-I_DR	4041	4069	-	13.5091	5.94e-06	0.0111	GGAGGGGGAGGGACAGGGGAAGACACATG
RGGRGGVGGGRGMGGGRGVRGGRGVGGGV	ZNF282	Gypsy-165-I_DR	4097	4125	-	13.5091	5.94e-06	0.0111	GGTCTGCGAGGGGGGGCAAAGGGAGAAGA
RGGRGGVGGGRGMGGGRGVRGGRGVGGGV	ZNF282	DIRS-N2_DR	4752	4780	-	13.5091	5.94e-06	0.0111	AGAGAGAGAGTGCCCCGACGGCAGAGGAG
RGGRGGVGGGRGMGGGRGVRGGRGVGGGV	ZNF282	DIRS-N2_DR	4762	4790	-	13.5091	5.94e-06	0.0111	AGAGAGAGAGAGAGAGAGAGTGCCCCGAC
RGGRGGVGGGRGMGGGRGVRGGRGVGGGV	ZNF282	SUSHIIDR1	4899	4927	-	13.5091	5.94e-06	0.0111	TGGAGCAGGAAGTGCCGAGAGGTGAGGAG
RGGRGGVGGGRGMGGGRGVRGGRGVGGGV	ZNF282	SUSHIIDR1	4969	4997	-	13.5091	5.94e-06	0.0111	AGGACGAGAGGGAGCAGGAGGAGAGAAAG
RGGRGGVGGGRGMGGGRGVRGGRGVGGGV	ZNF282	Kolobok-N12_DR	83	111	+	13.5091	5.94e-06	0.0111	gggggggcaggggaaaaggaggagagcaa
RGGRGGVGGGRGMGGGRGVRGGRGVGGGV	ZNF282	L1-21_DR	227	255	+	13.5091	5.94e-06	0.0111	agagagggcgagggggaaacggaggttga
RGGRGGVGGGRGMGGGRGVRGGRGVGGGV	ZNF282	TDR13B2	461	489	+	13.5091	5.94e-06	0.0111	ggtttagggaaggaggaggaggaggagga
RGGRGGVGGGRGMGGGRGVRGGRGVGGGV	ZNF282	Kolobok-3_DR	1558	1586	+	13.5091	5.94e-06	0.0111	tggaagaggaggaggtggaagaggaagac
RGGRGGVGGGRGMGGGRGVRGGRGVGGGV	ZNF282	CryptonV-3_DR	9449	9477	+	13.5091	5.94e-06	0.0111	aagaagaagaagagggagaaaaagaggag
TCYCTCYCTCYCTCYCTCYCTCYCTCYCT	ZNF169	RTEX-4_DR	362	390	-	-12.0308	5.94e-06	0.0119	TCTCTCTCAGGATCATTTCTTTCATCCTT
TCYCTCYCTCYCTCYCTCYCTCYCTCYCT	ZNF169	L1-5_DR	1021	1049	-	-12.0308	5.94e-06	0.0119	CTTCTCCTCCTCCTTCCTCTCCTTCCATC
TCYCTCYCTCYCTCYCTCYCTCYCTCYCT	ZNF169	ERV1-3-I_DR	1435	1463	-	-12.0308	5.94e-06	0.0119	TCCCTTTCTGCTTTCTTCTTGTCTTGCTC
TCYCTCYCTCYCTCYCTCYCTCYCTCYCT	ZNF169	Gypsy122-I_DR	1694	1722	-	-12.0308	5.94e-06	0.0119	ATCTTCTCCCTCCTTGTCTTTCTCCTCTT
TCYCTCYCTCYCTCYCTCYCTCYCTCYCT	ZNF169	Zisupton-7_DR	6101	6129	-	-12.0308	5.94e-06	0.0119	GTTGTCTTTTTCCTCTTGTCTCTGTTCTT
TCYCTCYCTCYCTCYCTCYCTCYCTCYCT	ZNF169	KibiDr2	65	93	+	-12.0308	5.94e-06	0.0119	tctatctcttttccgatcattcttttctt
TCYCTCYCTCYCTCYCTCYCTCYCTCYCT	ZNF169	Copia2-LTR_DR	136	164	+	-12.0308	5.94e-06	0.0119	cctatgcctcgcccccttgtttagtcctt
TCYCTCYCTCYCTCYCTCYCTCYCTCYCT	ZNF169	DIRS-1F-LTR_DR	163	191	+	-12.0308	5.94e-06	0.0119	ccatccaccccatctccctcctcctcttt
TCYCTCYCTCYCTCYCTCYCTCYCTCYCT	ZNF169	L1-48_DR	1571	1599	+	-12.0308	5.94e-06	0.0119	tctttttcttttcttttctttctccatat
BCCCGSNGCCGCDGCYKCCSCYGCYGCYGCNGCYSSNSC	ZNF311	REX1-4_DR	10	48	+	3.74074	5.94e-06	0.0229	gctggcggcgccttcgctggctgcggctgcatcggctca
BCCCGSNGCCGCDGCYKCCSCYGCYGCYGCNGCYSSNSC	ZNF311	Gypsy91-LTR_DR	30	68	-	3.74074	5.94e-06	0.0229	ACCAGCCGCCGGTGTCTCCGCCTGCTCTCCCCCCTTTCT
BCCCGSNGCCGCDGCYKCCSCYGCYGCYGCNGCYSSNSC	ZNF311	Copia-13B_DR-I	1549	1587	+	3.74074	5.94e-06	0.0229	ccctgccggcccttgccctgccggcgccacccagacgtc
BCCCGSNGCCGCDGCYKCCSCYGCYGCYGCNGCYSSNSC	ZNF311	Harbinger-4_DR	1726	1764	-	3.74074	5.94e-06	0.0229	TACAGGTGAGGCAGCTCTTCTGCCAGCTGATCTCTCCTC
BCCCGSNGCCGCDGCYKCCSCYGCYGCYGCNGCYSSNSC	ZNF311	LRS-3_DR	2222	2260	-	3.74074	5.94e-06	0.0229	TGGAGGATAGCCGGCTTGCTTGGCTGCTGCGCTTGGCCA
KDKKGTRTGTGTRGTGDTKGTKKKKKTGKTKKTKGTKKTKKTGKKKGTGW	ZNF487P	Gypsy118-LTR_DR	124	173	+	-2.32222	5.94e-06	0.0106	gtttctgggtcaggaggggtttttcttggtttttgattgcaggtgctgct
KDKKGTRTGTGTRGTGDTKGTKKKKKTGKTKKTKGTKKTKKTGKKKGTGW	ZNF487P	Gypsy71-LTR_DR	308	357	+	-2.32222	5.94e-06	0.0106	atgtacatgagttatatgagtgtgtttgggttctttatatcgtgttttaa
KDKKGTRTGTGTRGTGDTKGTKKKKKTGKTKKTKGTKKTKKTGKKKGTGW	ZNF487P	HATN11B_DR	373	422	-	-2.32222	5.94e-06	0.0106	TGAGAGAGAGAGTTTGCCTGTGTGTGTGCTTGGTGCTTATGTGTGTGTGT
KDKKGTRTGTGTRGTGDTKGTKKKKKTGKTKKTKGTKKTKKTGKKKGTGW	ZNF487P	L1-23_DR	1414	1463	+	-2.32222	5.94e-06	0.0106	gggacagagcctggggtgggggagagggagttgttttgtcgttttttgct
KDKKGTRTGTGTRGTGDTKGTKKKKKTGKTKKTKGTKKTKKTGKKKGTGW	ZNF487P	Penelope-1_DR	4013	4062	+	-2.32222	5.94e-06	0.0106	atatatatgtatatgtatatgtgtatgtatatatacgtatgtgtgtatgt
KDKKGTRTGTGTRGTGDTKGTKKKKKTGKTKKTKGTKKTKKTGKKKGTGW	ZNF487P	EnSpm-21_DR	6274	6323	-	-2.32222	5.94e-06	0.0106	GTGTGTGTGTGTGTGTGTGTGTGTGTGTGAGAGTCTTTTTGAATGTGCGA
KDKKGTRTGTGTRGTGDTKGTKKKKKTGKTKKTKGTKKTKKTGKKKGTGW	ZNF487P	EnSpm-N13_DR	13887	13936	+	-2.32222	5.94e-06	0.0106	atttatatatttatttgagttttttttttcttcgactatggtttaagttg
YTKDRWARTTTTCTTKTAWTATDTCTTTKWWTWTTTTTTYT	ZNF570	L1-34_DR	1626	1666	+	11.3827	5.94e-06	0.0475	gtttttttttttttttttttttttttttttttttttgcggg
YTKDRWARTTTTCTTKTAWTATDTCTTTKWWTWTTTTTTYT	ZNF570	EnSpm-N20_DR	2452	2492	+	11.3827	5.94e-06	0.0475	acttgcattttttttgtatttcatttttttattacattttt
YTKDRWARTTTTCTTKTAWTATDTCTTTKWWTWTTTTTTYT	ZNF570	EnSpm-N44_DR	4316	4356	+	11.3827	5.94e-06	0.0475	tttttacatttttttttctttcctttattgttttttttttt
YTKDRWARTTTTCTTKTAWTATDTCTTTKWWTWTTTTTTYT	ZNF570	Gypsy79-I_DR	4103	4143	-	11.3827	5.94e-06	0.0475	CGTTAAATGTTTTTTTTTTTTTTTTTTTTTTTTTTTTTTTT
YTKDRWARTTTTCTTKTAWTATDTCTTTKWWTWTTTTTTYT	ZNF570	L1-36_DR	5670	5710	-	11.3827	5.94e-06	0.0475	ATTTTAATTTTTTTTATAATGTATTTATTAATTTTTAAGCA
RRRRRGGGAGGGGGNGSVRGRRSRGGGRG	ZNF468	Tx1-54_DR	3	31	-	12.5789	5.94e-06	0.0143	AGAGAGAGAGAGAGAGAGAGAGAGATAGA
RRRRRGGGAGGGGGNGSVRGRRSRGGGRG	ZNF468	DNA8-12_DR	82	110	-	12.5789	5.94e-06	0.0143	ACAGCGGACGGGGGAGGAGGGCGGTTGAG
RRRRRGGGAGGGGGNGSVRGRRSRGGGRG	ZNF468	L1-40_DR	115	143	+	12.5789	5.94e-06	0.0143	aacatggaaggggagaagcacaaaagggg
RRRRRGGGAGGGGGNGSVRGRRSRGGGRG	ZNF468	hAT-N48B_DR	621	649	-	12.5789	5.94e-06	0.0143	AGAGAGAGAGAGAGAGAGAGAGAGATAGA
RRRRRGGGAGGGGGNGSVRGRRSRGGGRG	ZNF468	DIRS-9B_DR	1072	1100	-	12.5789	5.94e-06	0.0143	AAAGGGGATGGAGCATGAAGCGGGGGGTT
RRRRRGGGAGGGGGNGSVRGRRSRGGGRG	ZNF468	Copia-13B_DR-I	1629	1657	-	12.5789	5.94e-06	0.0143	GGTGGCGCCGGCAGGGCAAGGGCCGGGTG
RRRRRGGGAGGGGGNGSVRGRRSRGGGRG	ZNF468	Gypsy122-I_DR	1692	1720	+	12.5789	5.94e-06	0.0143	caaagaggagaaagacaaggagggagaag
RRRRRGGGAGGGGGNGSVRGRRSRGGGRG	ZNF468	DIRS-4N2_DR	3968	3996	-	12.5789	5.94e-06	0.0143	GAGGAGGTGGGGGGAGAGTGGGAGGGGAT
RRRRRGGGAGGGGGNGSVRGRRSRGGGRG	ZNF468	DIRS-4_DR	4998	5026	-	12.5789	5.94e-06	0.0143	GGGGCGGGGGTGACGGGGGGGCTTGGGCA
RRRRRGGGAGGGGGNGSVRGRRSRGGGRG	ZNF468	DIRS-4_DR	5938	5966	-	12.5789	5.94e-06	0.0143	GGGGGGCAGGGGGGGGCGGGGACTCCAAA
RRRRRGGGAGGGGGNGSVRGRRSRGGGRG	ZNF468	Kolobok-4_DR	6493	6521	-	12.5789	5.94e-06	0.0143	GAAGAGGGGAGGGGTTTGAACGAAAAGGG
RRRRRGGGAGGGGGNGSVRGRRSRGGGRG	ZNF468	CryptonV-N5_DR	6646	6674	-	12.5789	5.94e-06	0.0143	GGGGTGGGGGAGGGGAGCTGCAGCAGGTA
RRRRRGGGAGGGGGNGSVRGRRSRGGGRG	ZNF468	Dada-U1A_DR	8665	8693	-	12.5789	5.94e-06	0.0143	GCAAGAGCAGAGGGAGGGACAGGTAAGAT
TGTGTGTGTGTGTGTGTGDKKKKKKKKGTGTGTGTGTGTGTGTGTGTGTG	ZNF19	Tx1-39_DR	9	58	+	4.55263	5.94e-06	0.00924	acttccggtgtgagtgtttgggcacgagaggacgggtgtgtgggagtgtg
TGTGTGTGTGTGTGTGTGDKKKKKKKKGTGTGTGTGTGTGTGTGTGTGTG	ZNF19	Gypsy77-I_DR	96	145	-	4.55263	5.94e-06	0.00924	ACAATAAATGTCTTTTTGTAAAGTTGTGTGTGCGTTTTTTTTTTTTTTTT
TGTGTGTGTGTGTGTGTGDKKKKKKKKGTGTGTGTGTGTGTGTGTGTGTG	ZNF19	BEL8-LTR_DR	197	246	+	4.55263	5.94e-06	0.00924	atgaggtatgtttgttttgtatgatttgttggttttgtttgatttgaagt
TGTGTGTGTGTGTGTGTGDKKKKKKKKGTGTGTGTGTGTGTGTGTGTGTG	ZNF19	Gypsy-27-LTR_DR	1097	1146	+	4.55263	5.94e-06	0.00924	tgtatatttagaagtggtttatttgatttatttctttatggttggttgat
TGTGTGTGTGTGTGTGTGDKKKKKKKKGTGTGTGTGTGTGTGTGTGTGTG	ZNF19	L1-30_DR	1324	1373	+	4.55263	5.94e-06	0.00924	tatgttgggtttaattttggaggtgggtgggttttttgtgtggctttttt
TGTGTGTGTGTGTGTGTGDKKKKKKKKGTGTGTGTGTGTGTGTGTGTGTG	ZNF19	L1-126_DR	1410	1459	+	4.55263	5.94e-06	0.00924	atggagggaagttttttaggggtttgggggagcctgtatgttctagtgag
TGTGTGTGTGTGTGTGTGDKKKKKKKKGTGTGTGTGTGTGTGTGTGTGTG	ZNF19	hAT-N89_DR	1521	1570	+	4.55263	5.94e-06	0.00924	tgtttctgccgttgtctgttgtcaagaggggttaagttggttttgttttt
TGTGTGTGTGTGTGTGTGDKKKKKKKKGTGTGTGTGTGTGTGTGTGTGTG	ZNF19	Helitron-N1_DR	1927	1976	-	4.55263	5.94e-06	0.00924	GCTAGGGTGTCCTGAGTGGTTGCTAGGTGGTTGCTAGGGTGTTCTGAGTG
TGTGTGTGTGTGTGTGTGDKKKKKKKKGTGTGTGTGTGTGTGTGTGTGTG	ZNF19	ERV2-I_DR	2505	2554	-	4.55263	5.94e-06	0.00924	TGATTGTATAGTGGTTGTGCTAAGTTGGTGATCGTATTGTGTTGTGTATT
TGTGTGTGTGTGTGTGTGDKKKKKKKKGTGTGTGTGTGTGTGTGTGTGTG	ZNF19	L1-67_DR	5055	5104	+	4.55263	5.94e-06	0.00924	tgtatgtgtatgcatgtatatgtgtgtatgtatatatgtgagttgtgtat
TGTGTGTGTGTGTGTGTGDKKKKKKKKGTGTGTGTGTGTGTGTGTGTGTG	ZNF19	ZFERV-2N1-I_DR	5862	5911	+	4.55263	5.94e-06	0.00924	gcgtagtgtatgtgtgtgattgagtgtgtatggatgtttcccagtgatag
YYYCYYCYYYBCYYYCYCYTYYYCYYYCY	ZNF343	Gypsy90-LTR_DR	137	165	-	13.8548	5.94e-06	0.0133	CTGCTTCCTTCGTATGCTTCTCCCCTTCT
YYYCYYCYYYBCYYYCYCYTYYYCYYYCY	ZNF343	hAT-N36C_DR	234	262	-	13.8548	5.94e-06	0.0133	CTTTGGCGCGTTTTGCCTCTCTCTCTCTC
YYYCYYCYYYBCYYYCYCYTYYYCYYYCY	ZNF343	Tx1-2_DR	693	721	-	13.8548	5.94e-06	0.0133	CTTTTGCTTTGACGTTTTCCTCCCGCTCT
YYYCYYCYYYBCYYYCYCYTYYYCYYYCY	ZNF343	Nimb-5_DR	1521	1549	-	13.8548	5.94e-06	0.0133	TCTATTCTTCCTCTTTGCTCTTCCTCCCC
YYYCYYCYYYBCYYYCYCYTYYYCYYYCY	ZNF343	L1-5_DR	2945	2973	-	13.8548	5.94e-06	0.0133	CTTCTTCTTCTATTTCTCTGTCACATTCT
YYYCYYCYYYBCYYYCYCYTYYYCYYYCY	ZNF343	hAT-N53_DR	3203	3231	-	13.8548	5.94e-06	0.0133	TACTCTGTCTCTCTCTCTCTCTCTCTCTC
YYYCYYCYYYBCYYYCYCYTYYYCYYYCY	ZNF343	KibiDr2	4527	4555	-	13.8548	5.94e-06	0.0133	CTGTCTCCTGCCATTCTCCTGTATCCGCT
YYYCYYCYYYBCYYYCYCYTYYYCYYYCY	ZNF343	Gypsy41-LTR_DR	215	243	+	13.8548	5.94e-06	0.0133	ctctttctctgtctctttccttctcgcca
YYYCYYCYYYBCYYYCYCYTYYYCYYYCY	ZNF343	DNA-8-18_DR	501	529	+	13.8548	5.94e-06	0.0133	tagcagcacctgtgcctctcctttcctcc
YYYCYYCYYYBCYYYCYCYTYYYCYYYCY	ZNF343	DNA-8-19_DR	511	539	+	13.8548	5.94e-06	0.0133	tatgacttttcgcgtttgcccctcttccc
YYYCYYCYYYBCYYYCYCYTYYYCYYYCY	ZNF343	Copia-21_DR-I	1463	1491	+	13.8548	5.94e-06	0.0133	acctcctgcttcacctcccttcctgcctc
YYYCYYCYYYBCYYYCYCYTYYYCYYYCY	ZNF343	Copia-21_DR-I	1511	1539	+	13.8548	5.94e-06	0.0133	cctggccacctcctctttccacgtcctcc
YYYCYYCYYYBCYYYCYCYTYYYCYYYCY	ZNF343	Copia-13G_DR-I	1580	1608	+	13.8548	5.94e-06	0.0133	tctcctgccctgccggctcccctctggtc
YYYCYYCYYYBCYYYCYCYTYYYCYYYCY	ZNF343	Copia-13G_DR-I	1607	1635	+	13.8548	5.94e-06	0.0133	tctcctgccctgccggctcccctctggtc
YYYCYYCYYYBCYYYCYCYTYYYCYYYCY	ZNF343	Copia-13G_DR-I	1634	1662	+	13.8548	5.94e-06	0.0133	tctcctgccctgccggctcccctctggtc
YYYCYYCYYYBCYYYCYCYTYYYCYYYCY	ZNF343	Gypsy6-I_DR	1888	1916	+	13.8548	5.94e-06	0.0133	ctgcaggtttgctggcctctcctgcgctc
YYYCYYCYYYBCYYYCYCYTYYYCYYYCY	ZNF343	L1-53_DR	2133	2161	+	13.8548	5.94e-06	0.0133	tttttttttttcttcttctttcctttttc
YYYCYYCYYYBCYYYCYCYTYYYCYYYCY	ZNF343	SUSHIIDR1	3429	3457	+	13.8548	5.94e-06	0.0133	cttgactttgtttctggccttcccccctc
GTRYRTGTGYGYRTGTGYGTGTGYGYGYRYRCRYRYRYGYRYRYRCRYA	ZNF557	DNA8-8_DR	599	647	+	-6.69512	5.94e-06	0.00453	ctgcgtgcgcccggaaagacgcaagcgcgttgctccgcttgtgcgcgca
GTRYRTGTGYGYRTGTGYGTGTGYGYGYRYRCRYRYRYGYRYRYRCRYA	ZNF557	hAT-N182_DR	740	788	+	-6.69512	5.94e-06	0.00453	ttccctggcctgccgtgtgtgtgtgtgtgtgtgtgtgtgtgtgtgtgtg
CCCTGCCCTGCCCTGCCCTGCCCTGCCCTGCCCTGCCCTGCCCTGCCYT	ZNF619	hAT-N157_DR	694	742	+	-73.9688	5.94e-06	0.0269	tccaccgctcttcagatacgtcgcacgcacaccacccccaccactcttc
CCCTGCCCTGCCCTGCCCTGCCCTGCCCTGCCCTGCCCTGCCCTGCCYT	ZNF619	L1-49_DR	5643	5691	-	-73.9688	5.94e-06	0.0269	TTACCCTACCCCAACCCCAGTTGAACATTTCCCTCCCTCAACAGCCTCT
DYAAACACAMACASMAACACAMASMCAVA	ZNF540	LTR-19_DR-LTR	1029	1057	-	13.1889	5.94e-06	0.0185	ACACCAAGGAATACACACACACACACACA
DYAAACACAMACASMAACACAMASMCAVA	ZNF540	EnSpm-17_DR	3934	3962	-	13.1889	5.94e-06	0.0185	GGGAAAATAAACAACAACTCACATAGCCT
DYAAACACAMACASMAACACAMASMCAVA	ZNF540	LOOPERN7_DR	60	88	+	13.1889	5.94e-06	0.0185	acgaccctcccctgccgtccaaagccacg
RRGKTDRRAGHRGARGTTKAAKAGGHGAAAGAARRRRARDA	ZNF681	L1-74_DR	846	886	+	-0.466667	5.94e-06	0.0288	gggattagatttgcggaagatttgacgaaagaggacagaga
RRGKTDRRAGHRGARGTTKAAKAGGHGAAAGAARRRRARDA	ZNF681	Ginger1-2_DR	5749	5789	+	-0.466667	5.94e-06	0.0288	ggaaaaaatatagaaatggaagatcaaagaaagaaagggga
RRGKTDRRAGHRGARGTTKAAKAGGHGAAAGAARRRRARDA	ZNF681	CryptonV-4N1_DR	5924	5964	-	-0.466667	5.94e-06	0.0288	AGAGAGAGAGAGAGAGAGAGAGAAAGAGAGAGAGAGAGAGC
TCTCTCTCTCTCTCTCTCTCTCTCTCTCTCTCTCTCTCTCTCTCTCTCTC	ZNF212	hAT-N168_DR	925	974	+	-94.8182	5.94e-06	0.0133	gctcttttgcaatctccctgttgacctgtggttctctttgaatctgtata
AGRGAGRGAGRGAGRGAGRGAGRGAGRGAGRGAGRGAGRGA	ZNF169-rep2	Gypsy155-LTR_DR	11	51	-	-14.6857	5.94e-06	0.0081	AACGGAGAGGAGGGTGAAAAAAACAGGAAAAAAAAAACATA
AGRGAGRGAGRGAGRGAGRGAGRGAGRGAGRGAGRGAGRGA	ZNF169-rep2	ERV1-6_DR-I	981	1021	+	-14.6857	5.94e-06	0.0081	aagaatgaggggtaaacgagggaaaagaatgataagagtac
AGRGAGRGAGRGAGRGAGRGAGRGAGRGAGRGAGRGAGRGA	ZNF169-rep2	Tx1-58_DR	1008	1048	+	-14.6857	5.94e-06	0.0081	tgagagtgttttagaaggagaaggagaaggagaaggaatgt
AGRGAGRGAGRGAGRGAGRGAGRGAGRGAGRGAGRGAGRGA	ZNF169-rep2	BHIKHARI-5-I_DR	1646	1686	-	-14.6857	5.94e-06	0.0081	ATGAGGAAAAGATGGAGTAAAAAAAAAATCAAAAGGGAAGA
AGRGAGRGAGRGAGRGAGRGAGRGAGRGAGRGAGRGAGRGA	ZNF169-rep2	Copia-13F_DR-I	1908	1948	-	-14.6857	5.94e-06	0.0081	ACAAGACAAACAAGGGAGGGATGGGAGGGCAAGACCAGGGA
AGRGAGRGAGRGAGRGAGRGAGRGAGRGAGRGAGRGAGRGA	ZNF169-rep2	Copia-13G_DR-I	2029	2069	-	-14.6857	5.94e-06	0.0081	ACAAGACAAACAAGGGAGGGATGGGAGGGCAAGACCAGGGA
AGRGAGRGAGRGAGRGAGRGAGRGAGRGAGRGAGRGAGRGA	ZNF169-rep2	Copia-13B_DR-I	2200	2240	-	-14.6857	5.94e-06	0.0081	ACAAGACAAACAAGGGAGGGATGGGAGGGCAAGACCAGGGA
AGRGAGRGAGRGAGRGAGRGAGRGAGRGAGRGAGRGAGRGA	ZNF169-rep2	L2-41_DRe	3252	3292	-	-14.6857	5.94e-06	0.0081	TGAAAGGCGAGAAGAGGGAACAGACAAGTGGAGGGAGGAAG
AGRGAGRGAGRGAGRGAGRGAGRGAGRGAGRGAGRGAGRGA	ZNF169-rep2	DIRS-4N3_DR	3718	3758	-	-14.6857	5.94e-06	0.0081	GGGAATAGAAGGCTAAGGAGATAAGGGAGGAGATCAAAGAA
AGRGAGRGAGRGAGRGAGRGAGRGAGRGAGRGAGRGAGRGA	ZNF169-rep2	L1-78_DR	5057	5097	-	-14.6857	5.94e-06	0.0081	ATAAAAAAGAAATAAAAAGGAAATGAGAAAAAAAGGGGTGG
AGRGAGRGAGRGAGRGAGRGAGRGAGRGAGRGAGRGAGRGA	ZNF169-rep2	Mariner-N5B_DR	5096	5136	-	-14.6857	5.94e-06	0.0081	GGGCCAGCTGGGGCTTCGGGACGGAGTGAAAGGGGCGGAAT
AGRGAGRGAGRGAGRGAGRGAGRGAGRGAGRGAGRGAGRGA	ZNF169-rep2	Nimb-12_DR	5223	5263	-	-14.6857	5.94e-06	0.0081	TGAATATTAGAAAGGGCAACAGAAAGAAACGAGGAGGGAGG
AGRGAGRGAGRGAGRGAGRGAGRGAGRGAGRGAGRGAGRGA	ZNF169-rep2	DNA2-14_DR	5365	5405	-	-14.6857	5.94e-06	0.0081	TTACCAACAGAGAGAGAGAGAGAGGGGGAAACCCTAAAAAA
AGRGAGRGAGRGAGRGAGRGAGRGAGRGAGRGAGRGAGRGA	ZNF169-rep2	Gypsy50-I_DR	5493	5533	-	-14.6857	5.94e-06	0.0081	AGAGTAAAGACTAGAGATAGAAAATGAGAGAGAAAGAGACA
DTBYYTTTTTTTTTTTTTTTTTTTTTTTTTKWKAMDRRRTYTVDCTVTK	ZNF613	hAT-N165_DR	465	513	-	12.1013	5.95e-06	0.00951	TTATTTTCTTATTTTTTTATTTGTTCATTGTACAAGTGGACACATTCTC
DTBYYTTTTTTTTTTTTTTTTTTTTTTTTTKWKAMDRRRTYTVDCTVTK	ZNF613	DNA6-1B_DR	576	624	+	12.1013	5.95e-06	0.00951	agttgtttttacttcttttcttttcttggccaaaaacatgctctcacat
DTBYYTTTTTTTTTTTTTTTTTTTTTTTTTKWKAMDRRRTYTVDCTVTK	ZNF613	hAT-N25B_DR	597	645	-	12.1013	5.95e-06	0.00951	ATTATTTTATTTATTTATTTATTTTTTTGCCCTCATAGTTCACTGACAA
DTBYYTTTTTTTTTTTTTTTTTTTTTTTTTKWKAMDRRRTYTVDCTVTK	ZNF613	BEL-41_DRe-I	729	777	-	12.1013	5.95e-06	0.00951	CAGTTAAGTGTTTCTTTTCTTTTTTTTTTCAAATCTTCATAGAAATGTA
DTBYYTTTTTTTTTTTTTTTTTTTTTTTTTKWKAMDRRRTYTVDCTVTK	ZNF613	hAT-N20_DR	932	980	-	12.1013	5.95e-06	0.00951	ACCGCGCTTTCTTCTCTTCTTTTTTCCTTGTCAACATATAAAGGCAGTG
DTBYYTTTTTTTTTTTTTTTTTTTTTTTTTKWKAMDRRRTYTVDCTVTK	ZNF613	DNA-TA-4_DR	1328	1376	+	12.1013	5.95e-06	0.00951	gtttcagttttgttcagtttttttttctcaaaacatctgtttttcttta
DTBYYTTTTTTTTTTTTTTTTTTTTTTTTTKWKAMDRRRTYTVDCTVTK	ZNF613	L1-44_DR	1431	1479	+	12.1013	5.95e-06	0.00951	ttcttttgtttttgtttgttttgattttttattcatcatctcatttttg
DTBYYTTTTTTTTTTTTTTTTTTTTTTTTTKWKAMDRRRTYTVDCTVTK	ZNF613	L1-49_DR	1594	1642	+	12.1013	5.95e-06	0.00951	tttgtttttgtgttttatcctttcctttttgaagtacttcatttttctt
DTBYYTTTTTTTTTTTTTTTTTTTTTTTTTKWKAMDRRRTYTVDCTVTK	ZNF613	hAT-24_DR	1700	1748	+	12.1013	5.95e-06	0.00951	gtttagacttatttgattctctttttttttattgttaggtatcgtcatg
DTBYYTTTTTTTTTTTTTTTTTTTTTTTTTKWKAMDRRRTYTVDCTVTK	ZNF613	EnSpm-N17_DR	1773	1821	+	12.1013	5.95e-06	0.00951	gctaatttaaagctttttttttttttttttgctgttaacctcaagttca
DTBYYTTTTTTTTTTTTTTTTTTTTTTTTTKWKAMDRRRTYTVDCTVTK	ZNF613	Tx1-24_DR	2061	2109	+	12.1013	5.95e-06	0.00951	ttgttttggtgtgatcttttcttttttgttaagcagagtacgaatattg
DTBYYTTTTTTTTTTTTTTTTTTTTTTTTTKWKAMDRRRTYTVDCTVTK	ZNF613	L1-53_DR	2131	2179	+	12.1013	5.95e-06	0.00951	tttttttttttttcttcttctttcctttttctcccttctctctctttcc
DTBYYTTTTTTTTTTTTTTTTTTTTTTTTTKWKAMDRRRTYTVDCTVTK	ZNF613	Merlin-N5_DR	3016	3064	+	12.1013	5.95e-06	0.00951	atgttacttatttgtttcttttttatattattgcacagtatatgttatg
DTBYYTTTTTTTTTTTTTTTTTTTTTTTTTKWKAMDRRRTYTVDCTVTK	ZNF613	HARBINGER3_DR	3206	3254	+	12.1013	5.95e-06	0.00951	tcccactctatttttttccttttgttattaattccggaggacaaacttg
DTBYYTTTTTTTTTTTTTTTTTTTTTTTTTKWKAMDRRRTYTVDCTVTK	ZNF613	L1-54_DR	3309	3357	+	12.1013	5.95e-06	0.00951	tgtttgtttttttttttgttgttttgtttgttttgttctgaactgtttt
DTBYYTTTTTTTTTTTTTTTTTTTTTTTTTKWKAMDRRRTYTVDCTVTK	ZNF613	L1-90_DR	4138	4186	+	12.1013	5.95e-06	0.00951	tgtttgtttttttttttgttgttttgtttgttttgttctgaactgtttt
DTBYYTTTTTTTTTTTTTTTTTTTTTTTTTKWKAMDRRRTYTVDCTVTK	ZNF613	L1-44_DR	5512	5560	+	12.1013	5.95e-06	0.00951	tttccctttttttctcgccttttttttttttaatttcttttctattttt
DTBYYTTTTTTTTTTTTTTTTTTTTTTTTTKWKAMDRRRTYTVDCTVTK	ZNF613	ZFERV-2-I_DR	10258	10306	+	12.1013	5.95e-06	0.00951	tatagggaattttttttttttttttttatgtgtgtgaaatgttgattta
KSTCYKWGKGKAWATRYAKGKBTRKGTKCCTGTGWGYSTCTGKKYRYRWB	ZNF555	Harbinger-2_DR	2313	2362	+	-6.67901	5.95e-06	0.0198	tttgcataaaagcttgcagaagtgtatgtgtgtgtgtgtgtatatatata
KSTCYKWGKGKAWATRYAKGKBTRKGTKCCTGTGWGYSTCTGKKYRYRWB	ZNF555	DNA9-5_DR	3013	3062	-	-6.67901	5.95e-06	0.0198	TGTGTGTGTGTGTGTGTGTGTGTATATGTATTTTTTTTTCTAATGGCAGT
KKTKKGTGTKKKHRTKTGKGYKKKKDTBYWKKWGWKKGTGYKTRWGTGTR	ZNF223	L1-46_DR	53	102	-	-2.23864	5.95e-06	0.0188	TTTGCTCAGGTACATTTGGGTTGTTTTCGTCGTCTTTTGGCGTGTTTCTT
KKTKKGTGTKKKHRTKTGKGYKKKKDTBYWKKWGWKKGTGYKTRWGTGTR	ZNF223	IS3EU-4_DR	249	298	-	-2.23864	5.95e-06	0.0188	ATAGAGTTTATATGTATGCGCGTGTGTTAATGTGGGTGTGTATGCGTGGA
KKTKKGTGTKKKHRTKTGKGYKKKKDTBYWKKWGWKKGTGYKTRWGTGTR	ZNF223	EnSpm-N48B_DR	655	704	-	-2.23864	5.95e-06	0.0188	ACTGAGCGTGTGTGTGTGTGTGTGTGTGTGTGTGGATCCTCATGGGGGTT
KKTKKGTGTKKKHRTKTGKGYKKKKDTBYWKKWGWKKGTGYKTRWGTGTR	ZNF223	Polinton-4_DR	17144	17193	+	-2.23864	5.95e-06	0.0188	tgtgtgtgtgtgtgtgtgtgtgtgtgtgtgtgtgtgcatttggtgtgggc
CCCTGCCCTGCCCTGCCCTGCCCTGCCCTGCCCTGCCCTGCCCTGCCYT	ZNF619	Copia-13G_DR-I	1540	1588	+	-73.9792	5.95e-06	0.0269	ggcgccagcccgacgccttgccctgccggctcccctctggtctcctgcc
CCCTGCCCTGCCCTGCCCTGCCCTGCCCTGCCCTGCCCTGCCCTGCCYT	ZNF619	DIRS1c_DR	3774	3822	+	-73.9792	5.95e-06	0.0269	tggttgcgccctctggcccaaccggacctggatgtcagggctctccctc
TCTCTCTCTCTCTCTCTCTCTCTCTCTCTCTCTCTCTCTCTCTCTCTCTC	ZNF212	Kolobok-2_DR	3293	3342	-	-94.8295	5.95e-06	0.0134	TCTATCGGTGTACCTATCTATGTATCTATGTATGTATGTATGTATGTATG
MAMAAMMAMAMAMAMAAAMAAMAMMMMMMACAHMMACAMMACMMACAMMA	ZNF300	Gypsy121-I_DR	61	110	-	5.55952	5.95e-06	0.0077	AATAATCCAAGCAAAACATAATAATAAAATAAAACACTTACCAAACGAAA
MAMAAMMAMAMAMAMAAAMAAMAMMMMMMACAHMMACAMMACMMACAMMA	ZNF300	Gypsy152B-LTR_DR	251	300	-	5.55952	5.95e-06	0.0077	CACGGACACCACCAAACAGACAACACGCCAAAACAACAACAGCTGATCTC
MAMAAMMAMAMAMAMAAAMAAMAMMMMMMACAHMMACAMMACMMACAMMA	ZNF300	LTR-19_DR-LTR	484	533	-	5.55952	5.95e-06	0.0077	AAAAAACAAAATCAAAACAAACAAATGCTCTGCCATACATACCGTACAGA
MAMAAMMAMAMAMAMAAAMAAMAMMMMMMACAHMMACAMMACMMACAMMA	ZNF300	DNA6-3_DR	1117	1166	-	5.55952	5.95e-06	0.0077	CCAATATTAAAATAAAAAGCCAAACTGAAAAATAAAATGCAAACACAATT
MAMAAMMAMAMAMAMAAAMAAMAMMMMMMACAHMMACAMMACMMACAMMA	ZNF300	L1-34_DR	1517	1566	-	5.55952	5.95e-06	0.0077	AACTACAAACACCAACCCGCCCCCACCCTCCTAACCCACACACACAACTC
MAMAAMMAMAMAMAMAAAMAAMAMMMMMMACAHMMACAMMACMMACAMMA	ZNF300	L1-89_DR	2916	2965	-	5.55952	5.95e-06	0.0077	AGACAACAAACAAACAAACCATACCCAAGCGCTGCAAATTAAATAAACAT
MAMAAMMAMAMAMAMAAAMAAMAMMMMMMACAHMMACAMMACMMACAMMA	ZNF300	Crack-1_DR	3926	3975	-	5.55952	5.95e-06	0.0077	CAACAAAGACCAATAAAAACATTAAAATACAAAATTCATACATAACATCC
MAMAAMMAMAMAMAMAAAMAAMAMMMMMMACAHMMACAMMACMMACAMMA	ZNF300	Zisupton-8_DR	4177	4226	-	5.55952	5.95e-06	0.0077	CATCAAACACAAAATAAACAAACTTACATGGCACAAGACCTCTTGCAATA
MAMAAMMAMAMAMAMAAAMAAMAMMMMMMACAHMMACAMMACMMACAMMA	ZNF300	L1-45_DR	4967	5016	-	5.55952	5.95e-06	0.0077	AAAAAATAATAAAAAACAACAACAACAACAAACAACAGTCATAAAAATAA
MAMAAMMAMAMAMAMAAAMAAMAMMMMMMACAHMMACAMMACMMACAMMA	ZNF300	L1-2_DR	5228	5277	-	5.55952	5.95e-06	0.0077	AATAATAAAACAGACATTCAACATATTTCTCCACCTTCCTCTTAAATACA
MAMAAMMAMAMAMAMAAAMAAMAMMMMMMACAHMMACAMMACMMACAMMA	ZNF300	Polinton-4_DR	17174	17223	-	5.55952	5.95e-06	0.0077	CATTCCCCAACATTCACACCCCCCCTCACAGCCCACACCAAATGCACACA
MAMAAMMAMAMAMAMAAAMAAMAMMMMMMACAHMMACAMMACMMACAMMA	ZNF300	Helitron-3_DR	24621	24670	-	5.55952	5.95e-06	0.0077	AAAAAAAAAAAAAAAAAATCCTCCGTTAAACATAATTTGAAAAATATTTA
MAMAAMMAMAMAMAMAAAMAAMAMMMMMMACAHMMACAMMACMMACAMMA	ZNF300	DIRS-4N1_DR	241	290	+	5.55952	5.95e-06	0.0077	aacaacaacaacaacttctccaaccagaaccccgctctcccctaaactcc
MAMAAMMAMAMAMAMAAAMAAMAMMMMMMACAHMMACAMMACMMACAMMA	ZNF300	DNA6-3_DR	244	293	+	5.55952	5.95e-06	0.0077	ccaatattaaaataaaaagccaaactgaaaaataaaatgcaaacacaatt
MAMAAMMAMAMAMAMAAAMAAMAMMMMMMACAHMMACAMMACMMACAMMA	ZNF300	Gypsy61-I_DR	365	414	+	5.55952	5.95e-06	0.0077	aagaaaccataacacacacacacacacacataaaaaaaaaaaacatagtc
MAMAAMMAMAMAMAMAAAMAAMAMMMMMMACAHMMACAMMACMMACAMMA	ZNF300	CATCH2LTR_DR	669	718	+	5.55952	5.95e-06	0.0077	ttagaccacacacacacacacacacgcgcacacacacacacatacacaaa
KDKKGTRTGTGTRGTGDTKGTKKKKKTGKTKKTKGTKKTKKTGKKKGTGW	ZNF487P	Helitron-N5B_DR	98	147	-	-2.33333	5.96e-06	0.0107	ACCAGTTTGGAGGTTTGGTGTTAGTTTGGTGGTTGTAGTATGAACGGTCT
KDKKGTRTGTGTRGTGDTKGTKKKKKTGKTKKTKGTKKTKKTGKKKGTGW	ZNF487P	DNA-8-23_DR	221	270	+	-2.33333	5.96e-06	0.0107	gtgtgtgtgtgtgtgaatgagagagagcgtggtgctgtgtgtcgcttgtt
KDKKGTRTGTGTRGTGDTKGTKKKKKTGKTKKTKGTKKTKKTGKKKGTGW	ZNF487P	DIRS-4N2_DR	1116	1165	-	-2.33333	5.96e-06	0.0107	ATTTATTATTTTATTATTATTTATTATTATTATTATTATTATTATTATTA
KDKKGTRTGTGTRGTGDTKGTKKKKKTGKTKKTKGTKKTKKTGKKKGTGW	ZNF487P	Helitron-4_DR	10878	10927	-	-2.33333	5.96e-06	0.0107	GGTTCTGTGGTTGGTTCTAGTGCTGCTGATGCTGATGTTGGGGATTGGGA
KDKKGTRTGTGTRGTGDTKGTKKKKKTGKTKKTKGTKKTKKTGKKKGTGW	ZNF487P	Polinton-4_DR	20032	20081	-	-2.33333	5.96e-06	0.0107	AAAAGGCGTTGTTATTAGTGACATTGTGACGGTTTTTTTTGTGTGTGTAT
TCYCTCYCTCYCTCYCTCYCTCYCTCYCT	ZNF169	TE-X-2_DR	276	304	-	-12.0462	5.96e-06	0.0119	TCTCTCGAACCCACCCTCCCTCCCTCTAT
TCYCTCYCTCYCTCYCTCYCTCYCTCYCT	ZNF169	piggyBac-N13B_DR	601	629	-	-12.0462	5.96e-06	0.0119	TTTCTTTCTGCAATCTTTTTTTCTTCTTT
TCYCTCYCTCYCTCYCTCYCTCYCTCYCT	ZNF169	Tx1-9_DR	1371	1399	-	-12.0462	5.96e-06	0.0119	TCTCACACTTTTCCTTCTCCCACCCCTCC
TCYCTCYCTCYCTCYCTCYCTCYCTCYCT	ZNF169	CryptonV-2_DR	2758	2786	-	-12.0462	5.96e-06	0.0119	TTCCTCTTCCTCATCTCTCTTCTGTCCAT
TCYCTCYCTCYCTCYCTCYCTCYCTCYCT	ZNF169	L1-44_DR	1394	1422	+	-12.0462	5.96e-06	0.0119	atttctcttcctttttcttttctttttct
TCYCTCYCTCYCTCYCTCYCTCYCTCYCT	ZNF169	DIRS-N4_DR	5342	5370	+	-12.0462	5.96e-06	0.0119	ccttccaccccttcgcctcctcttttgtc
TCYCTCYCTCYCTCYCTCYCTCYCTCYCT	ZNF169	L1-32_DR	5592	5620	+	-12.0462	5.96e-06	0.0119	catatcccctctttttttttttttttttt
TCYCTCYCTCYCTCYCTCYCTCYCTCYCT	ZNF169	DIRS-14_DR	6485	6513	+	-12.0462	5.96e-06	0.0119	ccttccaccccttcgcctcctcttttgtc
CCSGWCCGGGMGGSWGGYSGGGSGGKSRGCCSMCCSCCCSRCCWSCCKCC	ZNF334	Dada-U6_DR	6461	6510	+	-89.6458	5.96e-06	0.0429	cgcgttctcgaggccgaccgcctcctgtgggcacagcggcagcatctgtc
GTGKGTGWGKGDGKDKRDGTGTGTGARYSBGKGNGKKKGTGTGTGWRKKK	ZNF18	Gypsy-200_DR-I	175	224	+	6.33333	5.96e-06	0.0142	cggagcgtgtgcatgtgtgtgtgaacatcgtgtttgttttgcttgatcaa
GTGKGTGWGKGDGKDKRDGTGTGTGARYSBGKGNGKKKGTGTGTGWRKKK	ZNF18	hAT-N36C_DR	179	228	+	6.33333	5.96e-06	0.0142	gtgagagagagagagagagagagagagagagagagagagagagagagaga
GTGKGTGWGKGDGKDKRDGTGTGTGARYSBGKGNGKKKGTGTGTGWRKKK	ZNF18	hAT-N36_DR	183	232	+	6.33333	5.96e-06	0.0142	gtgagagagagagagagagagagagagagagagagagagagagagagaga
GTGKGTGWGKGDGKDKRDGTGTGTGARYSBGKGNGKKKGTGTGTGWRKKK	ZNF18	L1-79_DR	1429	1478	+	6.33333	5.96e-06	0.0142	tgggatggcagctgctctgagtatgaagccagataagggagtgggagctc
GTGKGTGWGKGDGKDKRDGTGTGTGARYSBGKGNGKKKGTGTGTGWRKKK	ZNF18	EnSpm-N48_DR	1763	1812	+	6.33333	5.96e-06	0.0142	gtgtgtgtgtgtgtgtgtatgtatatatgtatgtatgtatatatatatgt
GTGKGTGWGKGDGKDKRDGTGTGTGARYSBGKGNGKKKGTGTGTGWRKKK	ZNF18	DIRS-12_DR	4045	4094	-	6.33333	5.96e-06	0.0142	ATGGGAGGGGCCATGGCTGTGCATGCAGAAGAGGGATTATCTCTGCCAGC
BCCCGSNGCCGCDGCYKCCSCYGCYGCYGCNGCYSSNSC	ZNF311	Copia-8-I_DR	708	746	-	3.7284	5.96e-06	0.0229	GGCGCTGGCTGCGGCGTCGGCTCTGGCTGAGGCGCTGGC
BCCCGSNGCCGCDGCYKCCSCYGCYGCYGCNGCYSSNSC	ZNF311	Copia-8-I_DR	738	776	-	3.7284	5.96e-06	0.0229	GGCGCTGGCTGCGGCGTCGGCTCTGGCTGAGGCGCTGGC
BCCCGSNGCCGCDGCYKCCSCYGCYGCYGCNGCYSSNSC	ZNF311	Copia-8-I_DR	768	806	-	3.7284	5.96e-06	0.0229	GGCGCTGGCTGCGGCGTCGGCTCTGGCTGAGGCGCTGGC
BCCCGSNGCCGCDGCYKCCSCYGCYGCYGCNGCYSSNSC	ZNF311	Copia-8-I_DR	798	836	-	3.7284	5.96e-06	0.0229	GGCGCTGGCTGCGGCGTCGGCTCTGGCTGAGGCGCTGGC
BCCCGSNGCCGCDGCYKCCSCYGCYGCYGCNGCYSSNSC	ZNF311	Copia-8-I_DR	828	866	-	3.7284	5.96e-06	0.0229	GGCGCTGGCTGCGGCGTCGGCTCTGGCTGAGGCGCTGGC
BCCCGSNGCCGCDGCYKCCSCYGCYGCYGCNGCYSSNSC	ZNF311	Copia-8-I_DR	858	896	-	3.7284	5.96e-06	0.0229	GGCGCTGGCTGCGGCGTCGGCTCTGGCTGAGGCGCTGGC
BCCCGSNGCCGCDGCYKCCSCYGCYGCYGCNGCYSSNSC	ZNF311	Copia-8-I_DR	936	974	-	3.7284	5.96e-06	0.0229	GGCGCTGGCTGCGGCGTCGGCTCTGGCTGAGGCGCTGGC
BCCCGSNGCCGCDGCYKCCSCYGCYGCYGCNGCYSSNSC	ZNF311	Gypsy-210_DR-I	2265	2303	+	3.7284	5.96e-06	0.0229	ggaagtaccccaggcctccacaggcttcacaccattaga
BCCCGSNGCCGCDGCYKCCSCYGCYGCYGCNGCYSSNSC	ZNF311	Gypsy-169-I_DR	2785	2823	-	3.7284	5.96e-06	0.0229	GCCAGCGCCACGTCCTCCGGCTCCCTCCACTGCTTAAGC
BCCCGSNGCCGCDGCYKCCSCYGCYGCYGCNGCYSSNSC	ZNF311	Gypsy-238_DR-I	4219	4257	-	3.7284	5.96e-06	0.0229	CCCCCGAGGAGCGCCCCCTGGCGCTCCCAGAGAAGTTGA
GTRYRTGTGYGYRTGTGYGTGTGYGYGYRYRCRYRYRYGYRYRYRCRYA	ZNF557	DIRS-15B_DR	3951	3999	-	-6.70732	5.96e-06	0.00455	GTACGCACATATATATACACATGCACACATATAAGAACACTTAGTAGTC
GTRYRTGTGYGYRTGTGYGTGTGYGYGYRYRCRYRYRYGYRYRYRCRYA	ZNF557	Zisupton-6_DR	4962	5010	-	-6.70732	5.96e-06	0.00455	ATATATATATATATATATATATATTTATGTATGTATGTATATTGAGTCT
GTRYRTGTGYGYRTGTGYGTGTGYGYGYRYRCRYRYRYGYRYRYRCRYA	ZNF557	Zisupton-1_DR	8597	8645	+	-6.70732	5.96e-06	0.00455	atttgtttctattcatctctgtccgtctgtctgtgtgtacacatgataa
GTRYRTGTGYGYRTGTGYGTGTGYGYGYRYRCRYRYRYGYRYRYRCRYA	ZNF557	CryptonV-N5_DR	16101	16149	-	-6.70732	5.96e-06	0.00455	ATATATATATACACACACACACACACACACACACAGGGCTTTACATTAA
YYCCCYYCCYCCYYCTCYCCYYCCCTCCC	ZNF398	Gypsy122-I_DR	68	96	+	10.0789	5.96e-06	0.0125	agttttttttttccccccccccccccccc
YYCCCYYCCYCCYYCTCYCCYYCCCTCCC	ZNF398	Gypsy-130_DR-LTR	70	98	+	10.0789	5.96e-06	0.0125	ttcttttgttgccttgactcctcccctcc
YYCCCYYCCYCCYYCTCYCCYYCCCTCCC	ZNF398	Tx1-1_DR	98	126	+	10.0789	5.96e-06	0.0125	cttttttcccccctttatccttttttctt
YYCCCYYCCYCCYYCTCYCCYYCCCTCCC	ZNF398	hAT-N104_DR	306	334	+	10.0789	5.96e-06	0.0125	cccacccccccccctcttcactttcgtcc
YYCCCYYCCYCCYYCTCYCCYYCCCTCCC	ZNF398	DIRS-9C_DR	1181	1209	+	10.0789	5.96e-06	0.0125	tcttcacttcccctcgctcactctaactc
YYCCCYYCCYCCYYCTCYCCYYCCCTCCC	ZNF398	Nimb-3_DR	5057	5085	+	10.0789	5.96e-06	0.0125	tttctttctctcctctcctcctactgtta
YYCCCYYCCYCCYYCTCYCCYYCCCTCCC	ZNF398	ZFERV_I	7393	7421	-	10.0789	5.96e-06	0.0125	CCTTCTCCCTCTCTTTCTGGCTCCTCAGT
AAGGARRGARGGAAGGAAGGARGGAAGGR	ZNF132	Tx1-54_DR	2	30	-	5.05333	5.96e-06	0.0188	GAGAGAGAGAGAGAGAGAGAGAGATAGAG
AAGGARRGARGGAAGGAAGGARGGAAGGR	ZNF132	hAT-N48B_DR	620	648	-	5.05333	5.96e-06	0.0188	GAGAGAGAGAGAGAGAGAGAGAGATAGAG
AAGGARRGARGGAAGGAAGGARGGAAGGR	ZNF132	BHIKHARI-2-I_DR	2800	2828	-	5.05333	5.96e-06	0.0188	AGAGAGAGAGAGAAAAGAACAAAAGAAAA
AAGGARRGARGGAAGGAAGGARGGAAGGR	ZNF132	ERV1-N5-I_DR	1239	1267	+	5.05333	5.96e-06	0.0188	caggacagatagaagctaaagagtaaaga
CCCTGCCCTGCCCTGCCCTGCCCTGCCCTGCCCTGCCCTGCCCTGCCYT	ZNF619	Gypsy93-I_DR	1512	1560	-	-73.9896	5.96e-06	0.0269	TTGAGGTCTCTCGGGTCCAGGCATACCCTTAGCTGACCTGTGCGTGGTT
TCTCTCTCTCTCTCTCTCTCTCTCTCTCTCTCTCTCTCTCTCTCTCTCTC	ZNF212	DNA-8-23_DR	127	176	-	-94.8409	5.96e-06	0.0134	TCGCTCTCTCTATCTCTCGGGAATGCTATATTTTGTTAGACCGCCCGCTC
VVRGRRRRGVRRRRRRRGGRRRGRGRSRRRGRGRRARRRRR	ZNF534	Gypsy152B-LTR_DR	67	107	-	12.9273	5.96e-06	0.0079	GGGCCGGTACAGAGAGAGAGAGAGAGAGAGAGAGAGAGAGA
VVRGRRRRGVRRRRRRRGGRRRGRGRSRRRGRGRRARRRRR	ZNF534	hAT-N104_DR	95	135	-	12.9273	5.96e-06	0.0079	AGGGGGGGTGGGTGTCGTGGATGAAAGTGAAGAGGGTGGTG
VVRGRRRRGVRRRRRRRGGRRRGRGRSRRRGRGRRARRRRR	ZNF534	EnSpm-8_DR	317	357	+	12.9273	5.96e-06	0.0079	ccggcgggctaagcgcgaggaagacaacggtagcagagaag
VVRGRRRRGVRRRRRRRGGRRRGRGRSRRRGRGRRARRRRR	ZNF534	hAT-N68_DR	318	358	+	12.9273	5.96e-06	0.0079	gtgggcggggtggggccggggtaaggagactgagcaggctg
VVRGRRRRGVRRRRRRRGGRRRGRGRSRRRGRGRRARRRRR	ZNF534	hAT-N104_DR	304	344	-	12.9273	5.96e-06	0.0079	AGGTTGTTGCGGACGAAAGTGAAGAGGGGGGGGGGTGGGGT
VVRGRRRRGVRRRRRRRGGRRRGRGRSRRRGRGRRARRRRR	ZNF534	piggyBac-1_DR	370	410	+	12.9273	5.96e-06	0.0079	cacagagtgccaaagggaaagggaaacataaaggcaggatg
VVRGRRRRGVRRRRRRRGGRRRGRGRSRRRGRGRRARRRRR	ZNF534	hAT-N48C_DR	410	450	-	12.9273	5.96e-06	0.0079	GAGAGAGAGAGAGAGAGAGAGAGTATGAATGAACATGCTGA
VVRGRRRRGVRRRRRRRGGRRRGRGRSRRRGRGRRARRRRR	ZNF534	Gypsy6-LTR_DR	569	609	-	12.9273	5.96e-06	0.0079	AGAGGAAGATCCGACGTAAAAGAGAAAGGGGAGAAAGGGGA
VVRGRRRRGVRRRRRRRGGRRRGRGRSRRRGRGRRARRRRR	ZNF534	Gypsy160-I_DR	616	656	+	12.9273	5.96e-06	0.0079	agaggcagcaaaaacacagattcaagcaatgggggagcaga
VVRGRRRRGVRRRRRRRGGRRRGRGRSRRRGRGRRARRRRR	ZNF534	hAT-N154_DR	659	699	-	12.9273	5.96e-06	0.0079	GCGATCAGAGTAGAGGCAGGTAGAGTGTGCAAGAGTGAGAA
VVRGRRRRGVRRRRRRRGGRRRGRGRSRRRGRGRRARRRRR	ZNF534	Gypsy-173_DR-I	920	960	-	12.9273	5.96e-06	0.0079	GGAGTCGATAAGGGCGGTGGCTGAAACAGAAGAAGAGTGGG
VVRGRRRRGVRRRRRRRGGRRRGRGRSRRRGRGRRARRRRR	ZNF534	RTEX-4_DR	977	1017	+	12.9273	5.96e-06	0.0079	ccaggagctgcggcaggagctgaaaagagtaagagaggagc
VVRGRRRRGVRRRRRRRGGRRRGRGRSRRRGRGRRARRRRR	ZNF534	Copia-13E_DR-I	1000	1040	-	12.9273	5.96e-06	0.0079	TGGTGCCGGCAGGGCAAGGGTGGCCGGCAGGGCAAGGAGCC
VVRGRRRRGVRRRRRRRGGRRRGRGRSRRRGRGRRARRRRR	ZNF534	L1-140_DR	1185	1225	+	12.9273	5.96e-06	0.0079	catgggatacaataactgggggatgggggagggtgggcggt
VVRGRRRRGVRRRRRRRGGRRRGRGRSRRRGRGRRARRRRR	ZNF534	Gypsy-186_DR-I	1435	1475	+	12.9273	5.96e-06	0.0079	ggtgccttacgaagggagcaaaggggggaaacggaagacgg
VVRGRRRRGVRRRRRRRGGRRRGRGRSRRRGRGRRARRRRR	ZNF534	ZFERV_I	1447	1487	+	12.9273	5.96e-06	0.0079	aagggagcagcaaacagagaaatagaaaaagcagaagatag
VVRGRRRRGVRRRRRRRGGRRRGRGRSRRRGRGRRARRRRR	ZNF534	Copia-21_DR-I	1464	1504	-	12.9273	5.96e-06	0.0079	TCACAGGAGGGAGGAGGCAGGAAGGGAGGTGAAGCAGGAGG
VVRGRRRRGVRRRRRRRGGRRRGRGRSRRRGRGRRARRRRR	ZNF534	L1-83_DR	1481	1521	-	12.9273	5.96e-06	0.0079	GCAGGGAAAAAAAAGAAGAAAAAAAACAAGAAAAAAAAACG
VVRGRRRRGVRRRRRRRGGRRRGRGRSRRRGRGRRARRRRR	ZNF534	DNA-8-4_DR	1576	1616	+	12.9273	5.96e-06	0.0079	agagagagagagagagagagagagagagagagatgaaatca
VVRGRRRRGVRRRRRRRGGRRRGRGRSRRRGRGRRARRRRR	ZNF534	Copia-13G_DR-I	1696	1736	-	12.9273	5.96e-06	0.0079	GAGACCAGAGGGGAGCCGGCAGGGCTGGAGCCGGGGGAGCC
VVRGRRRRGVRRRRRRRGGRRRGRGRSRRRGRGRRARRRRR	ZNF534	DIRS-15_DR	1751	1791	-	12.9273	5.96e-06	0.0079	GGAAGAAGAGCAGGGATAGCGGAGGTGGATGTACGAGGAAC
VVRGRRRRGVRRRRRRRGGRRRGRGRSRRRGRGRRARRRRR	ZNF534	DIRS-8B_DR	1805	1845	-	12.9273	5.96e-06	0.0079	TAGCGGAGGGAGAGATGAAAGGGCAAGAGGTAGTGACGTGA
VVRGRRRRGVRRRRRRRGGRRRGRGRSRRRGRGRRARRRRR	ZNF534	Ginger1-1_DR	2000	2040	+	12.9273	5.96e-06	0.0079	aggaaaatgtaaaaaaaaaacaggagcgcagacagaaagtg
VVRGRRRRGVRRRRRRRGGRRRGRGRSRRRGRGRRARRRRR	ZNF534	DNA9TA1_DR	2052	2092	+	12.9273	5.96e-06	0.0079	tcgggggatacagagttgatttgcgggaggtagcgggagag
VVRGRRRRGVRRRRRRRGGRRRGRGRSRRRGRGRRARRRRR	ZNF534	DIRS-6B_DR	3168	3208	-	12.9273	5.96e-06	0.0079	CTTCTAAACCGGGGACCGAGGAGGAGAGCTGGAGGAGGTGA
VVRGRRRRGVRRRRRRRGGRRRGRGRSRRRGRGRRARRRRR	ZNF534	DIRS-9B_DR	3750	3790	-	12.9273	5.96e-06	0.0079	ATGAAGGAGGTAATTGAGAGGAGGGAAAAGTCGGGGAAGGG
VVRGRRRRGVRRRRRRRGGRRRGRGRSRRRGRGRRARRRRR	ZNF534	L1-117_DR	3758	3798	-	12.9273	5.96e-06	0.0079	CAAAGGCTCAAGAGCCAGGGCAAAAAGGAGAGGCGAAAGAG
VVRGRRRRGVRRRRRRRGGRRRGRGRSRRRGRGRRARRRRR	ZNF534	Gypsy-233_DR-I	3822	3862	+	12.9273	5.96e-06	0.0079	aaaggacagaaggcaaaagcaagaattccagggaaacgggg
VVRGRRRRGVRRRRRRRGGRRRGRGRSRRRGRGRRARRRRR	ZNF534	Gypsy103-I_Dr	4016	4056	-	12.9273	5.96e-06	0.0079	AGGGGGGGAAGGGGCAGAAGGGACAAGGGGGGAATACATCA
VVRGRRRRGVRRRRRRRGGRRRGRGRSRRRGRGRRARRRRR	ZNF534	Nimb-3_DR	4589	4629	+	12.9273	5.96e-06	0.0079	gtagaatgtggcaaagggagtgggataatggagaaaaaggc
VVRGRRRRGVRRRRRRRGGRRRGRGRSRRRGRGRRARRRRR	ZNF534	DIRS-N2_DR	4962	5002	-	12.9273	5.96e-06	0.0079	AGAAAAAAGCATGCCCCGACGGGCAGAGGGGGAGAGAAAGA
VVRGRRRRGVRRRRRRRGGRRRGRGRSRRRGRGRRARRRRR	ZNF534	L1-33_DR	5358	5398	-	12.9273	5.96e-06	0.0079	AATAAATAAATAAAAATGGGTTTTGGGGGGGGGGGGGAGCA
VVRGRRRRGVRRRRRRRGGRRRGRGRSRRRGRGRRARRRRR	ZNF534	Tx1-11_DR	5629	5669	-	12.9273	5.96e-06	0.0079	AGAAAAAAAAGAAAAAAAGAAAAAAAAACAGAGGAGAGGGT
VVRGRRRRGVRRRRRRRGGRRRGRGRSRRRGRGRRARRRRR	ZNF534	LRS_DR	6657	6697	+	12.9273	5.96e-06	0.0079	agaaggggggagaaggaggaggaagagggccaggagaacca
VVRGRRRRGVRRRRRRRGGRRRGRGRSRRRGRGRRARRRRR	ZNF534	Dada-tA_DR	7338	7378	+	12.9273	5.96e-06	0.0079	gaacaggcgcagacgggaacaggagaaggaaagtggagtcc
VVRGRRRRGVRRRRRRRGGRRRGRGRSRRRGRGRRARRRRR	ZNF534	Helitron-3_DR	15407	15447	+	12.9273	5.96e-06	0.0079	agagaaagaatggaatgagcaagaggtggagattgaagcaa
VVRGRRRRGVRRRRRRRGGRRRGRGRSRRRGRGRRARRRRR	ZNF534	Zisupton-6_DR	17034	17074	-	12.9273	5.96e-06	0.0079	GAGAGGAGGGATGTCCAAGGAACGGAGATAGAGGAACAAAC
AGRGAGRGAGRGAGRGAGRGAGRGAGRGAGRGAGRGAGRGA	ZNF169-rep2	hAT-8_DR	25	65	+	-14.7	5.96e-06	0.00811	aaaaagaaggagagggagcgacagcaggcagccaagagtag
AGRGAGRGAGRGAGRGAGRGAGRGAGRGAGRGAGRGAGRGA	ZNF169-rep2	Gypsy70-LTR_DR	21	61	-	-14.7	5.96e-06	0.00811	GGAAAGATAGAAAACGCTGTCAGAAAAGAAAGAGGGCAAAG
AGRGAGRGAGRGAGRGAGRGAGRGAGRGAGRGAGRGAGRGA	ZNF169-rep2	Nimb-3_DR	187	227	+	-14.7	5.96e-06	0.00811	cagcgaaaagggaagtcaccaggcgagaaggagaagagaag
AGRGAGRGAGRGAGRGAGRGAGRGAGRGAGRGAGRGAGRGA	ZNF169-rep2	hAT-N36_DR	255	295	+	-14.7	5.96e-06	0.00811	agagtgagtcagagcgagagagacgctcagtcggagggcgg
AGRGAGRGAGRGAGRGAGRGAGRGAGRGAGRGAGRGAGRGA	ZNF169-rep2	Gypsy-244_DR-LTR	594	634	+	-14.7	5.96e-06	0.00811	ggtgataaaaaaaaaaaaagacaaaaaaaaagacaaataaa
AGRGAGRGAGRGAGRGAGRGAGRGAGRGAGRGAGRGAGRGA	ZNF169-rep2	DIRS-9B_DR	1093	1133	-	-14.7	5.96e-06	0.00811	AGAGGGGAAGCAGGAAGGATGAGTAGCAGGTTGAAAGGGGA
AGRGAGRGAGRGAGRGAGRGAGRGAGRGAGRGAGRGAGRGA	ZNF169-rep2	L1-44_DR	1408	1448	-	-14.7	5.96e-06	0.00811	CAAACAAAAACAAAAGAAAAAAAAAGAGAAAAAGAAAAGAA
AGRGAGRGAGRGAGRGAGRGAGRGAGRGAGRGAGRGAGRGA	ZNF169-rep2	Nimb-9_DR	2479	2519	+	-14.7	5.96e-06	0.00811	tcagaagaagggaggaggaggagaacagtaacaaagaatca
AGRGAGRGAGRGAGRGAGRGAGRGAGRGAGRGAGRGAGRGA	ZNF169-rep2	Gypsy86-I_DR	2687	2727	+	-14.7	5.96e-06	0.00811	gggcagagatagctaaagaaacgcagaaggatgaacattta
AGRGAGRGAGRGAGRGAGRGAGRGAGRGAGRGAGRGAGRGA	ZNF169-rep2	Gypsy80-I_DR	4262	4302	+	-14.7	5.96e-06	0.00811	aaaagcaaaaagagtaaggggaagattgcttggaagagaac
AGRGAGRGAGRGAGRGAGRGAGRGAGRGAGRGAGRGAGRGA	ZNF169-rep2	Ginger1-2_DR	4436	4476	-	-14.7	5.96e-06	0.00811	AGGACATGGAGATGGAGGAGGAGGACATGGAGGAGGAGGAG
AGRGAGRGAGRGAGRGAGRGAGRGAGRGAGRGAGRGAGRGA	ZNF169-rep2	DIRS-9_DR	5231	5271	-	-14.7	5.96e-06	0.00811	AAAGAGGATGCGGAGGAACTCGACGCTAGGAAGGAGAGAGC
RRGKTDRRAGHRGARGTTKAAKAGGHGAAAGAARRRRARDA	ZNF681	Tx1-55_DR	94	134	-	-0.48	5.96e-06	0.0288	AAAGAAAGAAAAAAAGATACAGATAAGAAAATAAAGAAAAA
RRGKTDRRAGHRGARGTTKAAKAGGHGAAAGAARRRRARDA	ZNF681	CypS-I	112	152	-	-0.48	5.96e-06	0.0288	GATAGGACAGTAGAGATTATAGACAGGAAAGCATGGGGAGC
RRGKTDRRAGHRGARGTTKAAKAGGHGAAAGAARRRRARDA	ZNF681	hAT-N36C_DR	190	230	+	-0.48	5.96e-06	0.0288	agagagagagagagagagagagagagagagagagagagaag
RRGKTDRRAGHRGARGTTKAAKAGGHGAAAGAARRRRARDA	ZNF681	hAT-N104_DR	353	393	-	-0.48	5.96e-06	0.0288	AGTGAAGAGGGGGGGGTGGGTGTCGTGGATGAAAGTGAAGA
RRGKTDRRAGHRGARGTTKAAKAGGHGAAAGAARRRRARDA	ZNF681	Tx1-9_DR	1378	1418	+	-0.48	5.96e-06	0.0288	tgggagaaggaaaagtgtgagaaagaaaagtgggcaaactg
RRGKTDRRAGHRGARGTTKAAKAGGHGAAAGAARRRRARDA	ZNF681	DIRS-4_DR	2007	2047	-	-0.48	5.96e-06	0.0288	GGGGGAGAAGAGCAGGGATAGCAGAGGTAGAAGGGCGGGGT
RRGKTDRRAGHRGARGTTKAAKAGGHGAAAGAARRRRARDA	ZNF681	Gypsy-33-I_DR	2614	2654	+	-0.48	5.96e-06	0.0288	gactgggaaggagaacctgcatcgaagaaggaggagagcgg
RRGKTDRRAGHRGARGTTKAAKAGGHGAAAGAARRRRARDA	ZNF681	HARBINGER2_DR	3133	3173	+	-0.48	5.96e-06	0.0288	gaggtggaggaagagaatgaagttgagatgagaattcatga
RRGKTDRRAGHRGARGTTKAAKAGGHGAAAGAARRRRARDA	ZNF681	Gypsy50-I_DR	5486	5526	-	-0.48	5.96e-06	0.0288	AGACTAGAGATAGAAAATGAGAGAGAAAGAGACAGAATCGA
RGBNRDGGRAAGGWVAGGGSMRGRAMKRNAVGRDRAVSARR	ZNF530	hAT-N181_DR	304	344	+	8.43478	5.96e-06	0.0296	aaagacaggaaggaaaaagaaaggaggcagaatgaggggaa
RGBNRDGGRAAGGWVAGGGSMRGRAMKRNAVGRDRAVSARR	ZNF530	Mariner-3_DR	548	588	+	8.43478	5.96e-06	0.0296	gcacgagggagaggaagacgagtaccaggacaagggagagg
RGBNRDGGRAAGGWVAGGGSMRGRAMKRNAVGRDRAVSARR	ZNF530	hAT-N50B_DR	589	629	+	8.43478	5.96e-06	0.0296	agcctcagccaggtcagaaaaagtaatgaaaagtaactcaa
RGBNRDGGRAAGGWVAGGGSMRGRAMKRNAVGRDRAVSARR	ZNF530	R2Dr	712	752	+	8.43478	5.96e-06	0.0296	acagatggagaggggagagctggagtcgaaagggctgacgc
RGBNRDGGRAAGGWVAGGGSMRGRAMKRNAVGRDRAVSARR	ZNF530	Copia-16_DR-I	756	796	+	8.43478	5.96e-06	0.0296	gtcccaagaaaggccagagccgccacctgagtcccacgaac
RGBNRDGGRAAGGWVAGGGSMRGRAMKRNAVGRDRAVSARR	ZNF530	NonLTR-1B_DR	962	1002	-	8.43478	5.96e-06	0.0296	GGGCAGTGTGAGATCAGGGGGAAAAAAGCCCCAGCAACAAG
RGBNRDGGRAAGGWVAGGGSMRGRAMKRNAVGRDRAVSARR	ZNF530	GYPSY3I_DR	1029	1069	-	8.43478	5.96e-06	0.0296	GAGAGCGTAATGGGGAGAAAAAGACCACTTGAGGAAGGAGA
RGBNRDGGRAAGGWVAGGGSMRGRAMKRNAVGRDRAVSARR	ZNF530	DIRS-4N1_DR	4262	4302	-	8.43478	5.96e-06	0.0296	TTTAGAAGGGGAGAAAAAGGAGGAGATGGGGTGGAAGGGGG
RGBNRDGGRAAGGWVAGGGSMRGRAMKRNAVGRDRAVSARR	ZNF530	DIRS-4_DR	5942	5982	-	8.43478	5.96e-06	0.0296	TGGAGAGGGGGGTGAAGGGGGGCAGGGGGGGGCGGGGACTC
RGGAGGWGAGRRDRRRRRRRRRRRRRRRR	ZKSCAN5	Gypsy-173_DR	34	62	-	14.0345	5.96e-06	0.0201	GGGAGACAAGCAAAACAGAGAGGGAGAAG
RGGAGGWGAGRRDRRRRRRRRRRRRRRRR	ZKSCAN5	Gypsy-190_DR-LTR	79	107	+	14.0345	5.96e-06	0.0201	gggagagaagagaaataaaagtgaagtag
RGGAGGWGAGRRDRRRRRRRRRRRRRRRR	ZKSCAN5	Gypsy-32-I_DR	341	369	-	14.0345	5.96e-06	0.0201	TGGTGGTGGGGTAGGTGGTGGCAGCGAAG
RGGAGGWGAGRRDRRRRRRRRRRRRRRRR	ZKSCAN5	Mariner-3_DR	554	582	+	14.0345	5.96e-06	0.0201	gggagaggaagacgagtaccaggacaagg
RGGAGGWGAGRRDRRRRRRRRRRRRRRRR	ZKSCAN5	Gypsy151-I_DR	611	639	-	14.0345	5.96e-06	0.0201	GGGAAGTGTGAGAGGGCTGACTCGTGGGG
RGGAGGWGAGRRDRRRRRRRRRRRRRRRR	ZKSCAN5	Gypsy57-I_DR	765	793	-	14.0345	5.96e-06	0.0201	AGAAGCTGAGAGAGAGAATGGGAAAAGTC
RGGAGGWGAGRRDRRRRRRRRRRRRRRRR	ZKSCAN5	DIRS-9B_DR	1055	1083	-	14.0345	5.96e-06	0.0201	AAGCGGGGGGTTGGAGAGAGGGGGGAAAA
RGGAGGWGAGRRDRRRRRRRRRRRRRRRR	ZKSCAN5	DIRS-4_DR	1326	1354	-	14.0345	5.96e-06	0.0201	TGGAAGTGGGTGCTTGGAGGGATGTAGAG
RGGAGGWGAGRRDRRRRRRRRRRRRRRRR	ZKSCAN5	HERODr	2192	2220	+	14.0345	5.96e-06	0.0201	ggacagggagaaagtggagggcagcagag
RGGAGGWGAGRRDRRRRRRRRRRRRRRRR	ZKSCAN5	DIRS-4_DR	2316	2344	-	14.0345	5.96e-06	0.0201	AGGAAGGAAGAGTCGAAACACCGGGGTGG
RGGAGGWGAGRRDRRRRRRRRRRRRRRRR	ZKSCAN5	Gypsy-238_DR-I	3826	3854	-	14.0345	5.96e-06	0.0201	TGGAGGGGTAGGTGGCGGGTGGAAAGCCA
RGGAGGWGAGRRDRRRRRRRRRRRRRRRR	ZKSCAN5	L1-36_DR	5588	5616	-	14.0345	5.96e-06	0.0201	AAAAAAGGGGGGGGGGGGGGGGGGGCATT
RGGAGGWGAGRRDRRRRRRRRRRRRRRRR	ZKSCAN5	L1-11_DR	6151	6179	-	14.0345	5.96e-06	0.0201	TAGAAGGGGAGATAGAGGAAAAGAGAAAA
RGGAGGWGAGRRDRRRRRRRRRRRRRRRR	ZKSCAN5	CryptonV-N5_DR	18840	18868	-	14.0345	5.96e-06	0.0201	AGGAGGCGTGGCTTTGGATGGCAGGGGAG
CCSGWCCGGGMGGSWGGYSGGGSGGKSRGCCSMCCSCCCSRCCWSCCKCC	ZNF334	DIRS-15_DR	5378	5427	+	-89.6562	5.97e-06	0.0429	cccgagctgtgactacgagcacgagtcacgtcactgcccccccccccacc
CCSGWCCGGGMGGSWGGYSGGGSGGKSRGCCSMCCSCCCSRCCWSCCKCC	ZNF334	DIRS-15_DR	5726	5775	+	-89.6562	5.97e-06	0.0429	cccgagctgtgactacgagcacgagtcacgtcactgcccccccccccacc
RGGRGVRRGVRRGRGRGRRGGRRRRRRRRRGGRRGRRGGRG	ZNF202	DNA8-12_DR	83	123	-	12.2542	5.97e-06	0.00808	AAAGTGAAAGTGAACAGCGGACGGGGGAGGAGGGCGGTTGA
RGGRGVRRGVRRGRGRGRRGGRRRRRRRRRGGRRGRRGGRG	ZNF202	HERO-3_DR	134	174	+	12.2542	5.97e-06	0.00808	tatggaacctggaggaggaagggcgaagggcaagggcagtg
RGGRGVRRGVRRGRGRGRRGGRRRRRRRRRGGRRGRRGGRG	ZNF202	Nimb-10_DR	179	219	+	12.2542	5.97e-06	0.00808	aaagggggaagggagaggaagatagtgccttggtggaatga
RGGRGVRRGVRRGRGRGRRGGRRRRRRRRRGGRRGRRGGRG	ZNF202	Rex1-31_DRe	232	272	-	12.2542	5.97e-06	0.00808	CGAGGTGGTGAGGTGGGGGTCGGAGGATGGGTAGGCATCCG
RGGRGVRRGVRRGRGRGRRGGRRRRRRRRRGGRRGRRGGRG	ZNF202	SINE3-1a	301	341	-	12.2542	5.97e-06	0.00808	TGGACAGAGGCCAGTGGGCAGATTTGGCCAGGATGCCGGGG
RGGRGVRRGVRRGRGRGRRGGRRRRRRRRRGGRRGRRGGRG	ZNF202	Tx1-33_DR	821	861	+	12.2542	5.97e-06	0.00808	cacagggaggtggcgagcaaagggaagaagaacagcaagag
RGGRGVRRGVRRGRGRGRRGGRRRRRRRRRGGRRGRRGGRG	ZNF202	DIRS-8B_DR	1003	1043	-	12.2542	5.97e-06	0.00808	GGTAGCAGGAGAACTGGAGGGAGGGGCTGGAGGCCAAGAGA
RGGRGVRRGVRRGRGRGRRGGRRRRRRRRRGGRRGRRGGRG	ZNF202	L1-46_DR	1123	1163	+	12.2542	5.97e-06	0.00808	gagacagaagctgcgagagagaggaatcggtaaacacagga
RGGRGVRRGVRRGRGRGRRGGRRRRRRRRRGGRRGRRGGRG	ZNF202	DIRS-15_DR	1138	1178	-	12.2542	5.97e-06	0.00808	CGGCAGTGGCTAGGGTGAAGGGGGGGTGAGTGGAAGAAATG
RGGRGVRRGVRRGRGRGRRGGRRRRRRRRRGGRRGRRGGRG	ZNF202	DIRS-9B_DR	1186	1226	-	12.2542	5.97e-06	0.00808	GAGTGTGAAAGGGGGGCGTGAGGCAGAAACTGGTGCGGGGG
RGGRGVRRGVRRGRGRGRRGGRRRRRRRRRGGRRGRRGGRG	ZNF202	Copia-13C_DR-I	1186	1226	-	12.2542	5.97e-06	0.00808	CGGCTGGGCAAGACGTCTGGGTGGTGCCGGCAAGGAGCCGG
RGGRGVRRGVRRGRGRGRRGGRRRRRRRRRGGRRGRRGGRG	ZNF202	Copia-13E_DR-I	1224	1264	-	12.2542	5.97e-06	0.00808	TGGGCAAGACGTCTGGGTGGTGCCGGCAGGGCAAGGAGCCG
RGGRGVRRGVRRGRGRGRRGGRRRRRRRRRGGRRGRRGGRG	ZNF202	Copia-13_DR-I	1272	1312	-	12.2542	5.97e-06	0.00808	TGGGCAAGACGTCTGGGTGGTGCCGGCAGGGCAAGGAGCCG
RGGRGVRRGVRRGRGRGRRGGRRRRRRRRRGGRRGRRGGRG	ZNF202	Copia-23_DR-I	1328	1368	-	12.2542	5.97e-06	0.00808	GGGCCTGGAGAGTGGAGCTGCGGAGGGCCTGGAGAGTGGAG
RGGRGVRRGVRRGRGRGRRGGRRRRRRRRRGGRRGRRGGRG	ZNF202	L2-9_DRe	1691	1731	-	12.2542	5.97e-06	0.00808	ATAACAGAGTGGCAGAGTTTCAGGAGAGAGGTAGGAGCAGG
RGGRGVRRGVRRGRGRGRRGGRRRRRRRRRGGRRGRRGGRG	ZNF202	Gypsy6-I_DR	1876	1916	-	12.2542	5.97e-06	0.00808	GAGCGCAGGAGAGGCCAGCAAACCTGCAGGGAGACCAGAAA
RGGRGVRRGVRRGRGRGRRGGRRRRRRRRRGGRRGRRGGRG	ZNF202	Ngaro1_DR	1962	2002	-	12.2542	5.97e-06	0.00808	AGGAGGTAAGAGAAGGAGGAAGTAGAGCAGGGATAGCTGAA
RGGRGVRRGVRRGRGRGRRGGRRRRRRRRRGGRRGRRGGRG	ZNF202	BEL-52_DRe-I	2046	2086	+	12.2542	5.97e-06	0.00808	aagggcagccagaggacctaatactgcggacggtgaggcag
RGGRGVRRGVRRGRGRGRRGGRRRRRRRRRGGRRGRRGGRG	ZNF202	CryptonV-1_DR	2134	2174	-	12.2542	5.97e-06	0.00808	TCTAGCAGCAGAGCGAGTGAAGCAAGAGTGTGGAGGGGTTG
RGGRGVRRGVRRGRGRGRRGGRRRRRRRRRGGRRGRRGGRG	ZNF202	BHIKHARI-5-I_DR	2685	2725	-	12.2542	5.97e-06	0.00808	GACAGACAAGGATGAGAAACGAGGGAGAGAGAGAGAGAGAG
RGGRGVRRGVRRGRGRGRRGGRRRRRRRRRGGRRGRRGGRG	ZNF202	Tx1-57_DR	3126	3166	-	12.2542	5.97e-06	0.00808	TGCACCAACACGCTTACGGACGGAAAGGGAGGAGGAAAGAA
RGGRGVRRGVRRGRGRGRRGGRRRRRRRRRGGRRGRRGGRG	ZNF202	DIRS-4N1_DR	3245	3285	-	12.2542	5.97e-06	0.00808	GGGGGGGGCAGTGACTGACCCCTGCGGGGGTCGGCGCCCGG
RGGRGVRRGVRRGRGRGRRGGRRRRRRRRRGGRRGRRGGRG	ZNF202	DIRS-N4_DR	3471	3511	-	12.2542	5.97e-06	0.00808	GGGGCGGAGAGACTCAACGCTGGAAGAGAGCGGAGCACTCG
RGGRGVRRGVRRGRGRGRRGGRRRRRRRRRGGRRGRRGGRG	ZNF202	DIRS-4N2_DR	4006	4046	-	12.2542	5.97e-06	0.00808	AGAAGCGGAGAAACTCGACGCTGGAAAGGGGGTAGGGAGTA
RGGRGVRRGVRRGRGRGRRGGRRRRRRRRRGGRRGRRGGRG	ZNF202	DIRS-9_DR	4040	4080	-	12.2542	5.97e-06	0.00808	GAGGTTCAAAGAGGGAGGGGATGGAGAGAAGAGCGGAAGCG
RGGRGVRRGVRRGRGRGRRGGRRRRRRRRRGGRRGRRGGRG	ZNF202	Gypsy-166-I_DR	4052	4092	-	12.2542	5.97e-06	0.00808	GGAACGCCATCTACTAGACGAGGAGGAGGAGGGGCCGGGGA
RGGRGVRRGVRRGRGRGRRGGRRRRRRRRRGGRRGRRGGRG	ZNF202	Gypsy107-I_Dr	4060	4100	-	12.2542	5.97e-06	0.00808	GAACGCTGGAGAGCCCTCAATGAGACGGGGGGGAGGGGGGG
RGGRGVRRGVRRGRGRGRRGGRRRRRRRRRGGRRGRRGGRG	ZNF202	DIRS-N4_DR	4229	4269	-	12.2542	5.97e-06	0.00808	GGAAGCGGAGGTAGCGGAGAGACTTGGTGCTGAAAAGGAAA
RGGRGVRRGVRRGRGRGRRGGRRRRRRRRRGGRRGRRGGRG	ZNF202	Tx1-9_DR	4424	4464	+	12.2542	5.97e-06	0.00808	atgcccagtaggctgtggtggggaggaaacggtggagcatg
RGGRGVRRGVRRGRGRGRRGGRRRRRRRRRGGRRGRRGGRG	ZNF202	Ngaro1_DR	5266	5306	-	12.2542	5.97e-06	0.00808	GGGGGGGGCAGTGACTGACCCCTGCGGGGGTCGGCGCCCGG
RGGRGVRRGVRRGRGRGRRGGRRRRRRRRRGGRRGRRGGRG	ZNF202	DIRS-14_DR	5346	5386	-	12.2542	5.97e-06	0.00808	GGAAGCGGAGGTAGCGGAGAGACTTGGTGCTGAAAAGGAAA
RGGRGVRRGVRRGRGRGRRGGRRRRRRRRRGGRRGRRGGRG	ZNF202	L1-11_DR	5524	5564	+	12.2542	5.97e-06	0.00808	agaagaggaggaaaaaaaagagagagggaaaaaaaggaaag
RGGRGVRRGVRRGRGRGRRGGRRRRRRRRRGGRRGRRGGRG	ZNF202	REP-4_DR	6360	6400	+	12.2542	5.97e-06	0.00808	aaagggggaagggagaggaagatagtgccttggtggaatga
KSTCYKWGKGKAWATRYAKGKBTRKGTKCCTGTGWGYSTCTGKKYRYRWB	ZNF555	Gypsy-31-LTR_DR	34	83	-	-6.69136	5.97e-06	0.0199	TGTGTATATATATATATGTTTGTGTATGTATGTGTGCGTGCATGCCTCAC
KSTCYKWGKGKAWATRYAKGKBTRKGTKCCTGTGWGYSTCTGKKYRYRWB	ZNF555	hAT-N34B_DR	168	217	-	-6.69136	5.97e-06	0.0199	TGTTTGTGTATGTGTTTGAATGAGAGACAGTGTGTTGCTGTGTGTCTGTG
KSTCYKWGKGKAWATRYAKGKBTRKGTKCCTGTGWGYSTCTGKKYRYRWB	ZNF555	Tx1-9_DR	3448	3497	+	-6.69136	5.97e-06	0.0199	catctgccagggggtaaaggggtgtgtgccaaggtggcagcgtacgcaga
KSTCYKWGKGKAWATRYAKGKBTRKGTKCCTGTGWGYSTCTGKKYRYRWB	ZNF555	Gypsy-247_DR-I	4895	4944	+	-6.69136	5.97e-06	0.0199	tgtgcgagggcgggcaaaaattcaagatcattggagtcccgtagtgtaca
KSTCYKWGKGKAWATRYAKGKBTRKGTKCCTGTGWGYSTCTGKKYRYRWB	ZNF555	Zisupton-5_DR	5653	5702	-	-6.69136	5.97e-06	0.0199	AATATGTGAGTGTGTGTGTGTGTGTGTGCGTTTGTATGTAATGGTAATTG
KSTCYKWGKGKAWATRYAKGKBTRKGTKCCTGTGWGYSTCTGKKYRYRWB	ZNF555	Helitron-2_DR	5997	6046	-	-6.69136	5.97e-06	0.0199	TGTGTGTGTGTGTGTGTGCGCGCGCGCGCGCGCGCTTTGCAGCCCGCAGG
KSTCYKWGKGKAWATRYAKGKBTRKGTKCCTGTGWGYSTCTGKKYRYRWB	ZNF555	ENSPM-6_DR	31651	31700	-	-6.69136	5.97e-06	0.0199	TGTGTGTGTGTGTGTGTGTGTGTGTGTGTGTAAAGTACATCAATTGTATT
KKTKKGTGTKKKHRTKTGKGYKKKKDTBYWKKWGWKKGTGYKTRWGTGTR	ZNF223	EnSpm-N18_DR	3247	3296	-	-2.25	5.97e-06	0.0188	TTGAACCTGTGGTGAGTCTTTTTGAATGTGTGAGTGTGTGTGAGCCTGTG
KKTKKGTGTKKKHRTKTGKGYKKKKDTBYWKKWGWKKGTGYKTRWGTGTR	ZNF223	Copia-25_DR-I	319	368	+	-2.25	5.97e-06	0.0188	tattcatcttaaaatgaatgggcaaagtgatgacttggttcctgggattg
KKTKKGTGTKKKHRTKTGKGYKKKKDTBYWKKWGWKKGTGYKTRWGTGTR	ZNF223	Gypsy-188_DR-LTR	717	766	+	-2.25	5.97e-06	0.0188	atgtgcagggaatatgtatgtgattattttgtgatatgtgtatatatata
KKTKKGTGTKKKHRTKTGKGYKKKKDTBYWKKWGWKKGTGYKTRWGTGTR	ZNF223	L2-50_DR	1249	1298	+	-2.25	5.97e-06	0.0188	ctggtgtcttgttatttatcgttgatgctgtgtggtatgttggatgtatt
KKTKKGTGTKKKHRTKTGKGYKKKKDTBYWKKWGWKKGTGYKTRWGTGTR	ZNF223	Gypsy85-I_DR	5413	5462	+	-2.25	5.97e-06	0.0188	tttgagagtgttcttttggatgggggtgctgttgatgtgagtaaatatgt
TCCYCYYCYTCCTCCTYCYCYYCCYCCYY	ZNF263	Gypsy-185_DR-LTR	60	88	+	13.4545	5.97e-06	0.0115	tgtatttgtttcttcccaccccccccccc
TCCYCYYCYTCCTCCTYCYCYYCCYCCYY	ZNF263	Gypsy-220_DR-LTR	61	89	+	13.4545	5.97e-06	0.0115	ctccctctctttctctctccccatctcta
TCCYCYYCYTCCTCCTYCYCYYCCYCCYY	ZNF263	SINE2-1_DR	93	121	+	13.4545	5.97e-06	0.0115	gctgatccttcccctatctctgctcccca
TCCYCYYCYTCCTCCTYCYCYYCCYCCYY	ZNF263	Kolobok-N17_DR	183	211	+	13.4545	5.97e-06	0.0115	agctgctgctcccccacccctctctgagg
TCCYCYYCYTCCTCCTYCYCYYCCYCCYY	ZNF263	hAT-N85B_DR	329	357	-	13.4545	5.97e-06	0.0115	GTCCCTTCTCCTTCATTGCTCTCTACCTG
TCCYCYYCYTCCTCCTYCYCYYCCYCCYY	ZNF263	BEL-16_DR-I	507	535	+	13.4545	5.97e-06	0.0115	tgctccccaaccccgcgtctacactccac
TCCYCYYCYTCCTCCTYCYCYYCCYCCYY	ZNF263	Gypsy-167-I_DR	727	755	+	13.4545	5.97e-06	0.0115	acccctgccactgccttgccccccactgc
TCCYCYYCYTCCTCCTYCYCYYCCYCCYY	ZNF263	CryptonA-1_DR	735	763	+	13.4545	5.97e-06	0.0115	ttctgcggctctccatcctccaccatctc
TCCYCYYCYTCCTCCTYCYCYYCCYCCYY	ZNF263	HATN11_DR	737	765	+	13.4545	5.97e-06	0.0115	ctctctctctctctctctctctctcattc
TCCYCYYCYTCCTCCTYCYCYYCCYCCYY	ZNF263	DIRS-14_DR	946	974	+	13.4545	5.97e-06	0.0115	ttcaccctcctctcgctcccagctccttt
TCCYCYYCYTCCTCCTYCYCYYCCYCCYY	ZNF263	DIRS-16_DR	1056	1084	+	13.4545	5.97e-06	0.0115	ctcccccccactcttccctttttcttcca
TCCYCYYCYTCCTCCTYCYCYYCCYCCYY	ZNF263	DIRS-18_DR	1079	1107	+	13.4545	5.97e-06	0.0115	gctgcgtgtccctccaccctcaccactct
TCCYCYYCYTCCTCCTYCYCYYCCYCCYY	ZNF263	DIRS-8B_DR	1182	1210	+	13.4545	5.97e-06	0.0115	tctcttccaacctaccctattcccccctc
TCCYCYYCYTCCTCCTYCYCYYCCYCCYY	ZNF263	KenoDr2	1463	1491	-	13.4545	5.97e-06	0.0115	TCCTGTAGCATTTCCTCGTCTTTTCCCCC
TCCYCYYCYTCCTCCTYCYCYYCCYCCYY	ZNF263	Copia4-I_DR	1546	1574	-	13.4545	5.97e-06	0.0115	TGCCCTTCTGTCCGGCTCTCTGCTCCTTG
TCCYCYYCYTCCTCCTYCYCYYCCYCCYY	ZNF263	Copia-13E_DR-I	1868	1896	+	13.4545	5.97e-06	0.0115	tcctgatcctccctggttttgccctccca
TCCYCYYCYTCCTCCTYCYCYYCCYCCYY	ZNF263	BHIKHARI-3-I_DR	2116	2144	-	13.4545	5.97e-06	0.0115	CTCTCTTTCTTTTCTGTCTACTCTCCCTT
TCCYCYYCYTCCTCCTYCYCYYCCYCCYY	ZNF263	BHIKHARI-5-I_DR	2690	2718	+	13.4545	5.97e-06	0.0115	tctctctctctccctcgtttctcatcctt
TCCYCYYCYTCCTCCTYCYCYYCCYCCYY	ZNF263	Tx1-57_DR	3125	3153	+	13.4545	5.97e-06	0.0115	tttctttcctcctccctttccgtccgtaa
TCCYCYYCYTCCTCCTYCYCYYCCYCCYY	ZNF263	DIRS-10_DR	3240	3268	+	13.4545	5.97e-06	0.0115	gtctcagctcgctcgccgtctgctcctcc
TCCYCYYCYTCCTCCTYCYCYYCCYCCYY	ZNF263	Gypsy-170-I_DR	4053	4081	+	13.4545	5.97e-06	0.0115	cccattatctcctcccctgcccctcctcc
TCCYCYYCYTCCTCCTYCYCYYCCYCCYY	ZNF263	DIRS-N1_DR	5532	5560	+	13.4545	5.97e-06	0.0115	ctctcctccactctctgctccataccttc
TCCYCYYCYTCCTCCTYCYCYYCCYCCYY	ZNF263	L1-32_DR	5611	5639	+	13.4545	5.97e-06	0.0115	ttttttttttttttctcttcccccttctt
TCCYCYYCYTCCTCCTYCYCYYCCYCCYY	ZNF263	DIRS-9C_DR	6287	6315	+	13.4545	5.97e-06	0.0115	ctctcctccactctctgctccataccttc
TGTGTGTGTGTGTGTGTGDKKKKKKKKGTGTGTGTGTGTGTGTGTGTGTG	ZNF19	Gypsy77-LTR_DR	186	235	+	4.53947	5.97e-06	0.00927	gagttggagttgatgggttttttattcgtgtgttggtggtgaaatcgtgg
TGTGTGTGTGTGTGTGTGDKKKKKKKKGTGTGTGTGTGTGTGTGTGTGTG	ZNF19	DIRS-8B_DR	196	245	-	4.53947	5.97e-06	0.00927	TTGTTGTTGTAGTAGTTGTTGTTGTTGTTGTAGTAGTTGATGTTGTTTTA
TGTGTGTGTGTGTGTGTGDKKKKKKKKGTGTGTGTGTGTGTGTGTGTGTG	ZNF19	BEL-61_DRe-I	281	330	+	4.53947	5.97e-06	0.00927	tccagagctctggtgttggcagtttgttgttggctgtttgttcgttggtg
TGTGTGTGTGTGTGTGTGDKKKKKKKKGTGTGTGTGTGTGTGTGTGTGTG	ZNF19	REX1-5_DR	1130	1179	-	4.53947	5.97e-06	0.00927	CCTGTAAGTTTGGGTTTCTTTGGGATGGGGATGATGGTGGAGCGTTTGAG
TGTGTGTGTGTGTGTGTGDKKKKKKKKGTGTGTGTGTGTGTGTGTGTGTG	ZNF19	EnSpm-N18_DR	3294	3343	-	4.53947	5.97e-06	0.00927	TTTATTTTGGTAAAGTGTGTGTGTGTGTGTGTGTTCTGAGTCTGTGTTTG
TGTGTGTGTGTGTGTGTGDKKKKKKKKGTGTGTGTGTGTGTGTGTGTGTG	ZNF19	DIRS-14_DR	3779	3828	-	4.53947	5.97e-06	0.00927	GGGGTGGGGGGTGGGTTTTCTGTATGCCTTTGATTAGGAGGTTTGTTTGG
TGTGTGTGTGTGTGTGTGDKKKKKKKKGTGTGTGTGTGTGTGTGTGTGTG	ZNF19	Gypsy98-I_Dr	4720	4769	+	4.53947	5.97e-06	0.00927	ttttagagcatcagaatcggctgcaggttgcttttgagggtgctcgtggg
TGTGTGTGTGTGTGTGTGDKKKKKKKKGTGTGTGTGTGTGTGTGTGTGTG	ZNF19	Gypsy46-I_DR	5283	5332	+	4.53947	5.97e-06	0.00927	ggagaaggtgtttgaaaatgtttttttttgacttagtttgtgttttggtg
TGTGTGTGTGTGTGTGTGDKKKKKKKKGTGTGTGTGTGTGTGTGTGTGTG	ZNF19	Helitron-N5_DR	8004	8053	-	4.53947	5.97e-06	0.00927	TAGGCAGTTGCTAGGGTGTTCTGAGTGGTTGCTAGGTGGTTGCTAAGGTG
YTKDRWARTTTTCTTKTAWTATDTCTTTKWWTWTTTTTTYT	ZNF570	Mariner-N5C_DR	2839	2879	+	11.3704	5.97e-06	0.0476	tttactttttttcctgtcatttctcttcatcaaattatttt
YTKDRWARTTTTCTTKTAWTATDTCTTTKWWTWTTTTTTYT	ZNF570	L1-130_DR	5180	5220	+	11.3704	5.97e-06	0.0476	agtttttttttttttttataattttttttgtatttgtattt
YTKDRWARTTTTCTTKTAWTATDTCTTTKWWTWTTTTTTYT	ZNF570	Helitron-2_DR	9086	9126	+	11.3704	5.97e-06	0.0476	ttatataatttttttttttttttttttttttttttaagaaa
YTKDRWARTTTTCTTKTAWTATDTCTTTKWWTWTTTTTTYT	ZNF570	Helitron-5_DR	2171	2211	-	11.3704	5.97e-06	0.0476	TTTGCACATTTTCTTTATGTTTTTCATTTTGTCTGTATTTT
CCCTGCCCTGCCCTGCCCTGCCCTGCCCTGCCCTGCCCTGCCCTGCCYT	ZNF619	hAT-34_DR	2078	2126	-	-74	5.97e-06	0.0269	AGAGGCTCTGCACTGCTCTGTAATGCTGCACCTCCTCGTTCACCACTTC
CCCTGCCCTGCCCTGCCCTGCCCTGCCCTGCCCTGCCCTGCCCTGCCYT	ZNF619	DIRS-14_DR	4682	4730	+	-74	5.97e-06	0.0269	cccactcctgttctgtcccagcgttgagtgctccgctgcttctttagca
KDKKGTRTGTGTRGTGDTKGTKKKKKTGKTKKTKGTKKTKKTGKKKGTGW	ZNF487P	Gypsy40-I_DR	41	90	+	-2.34444	5.97e-06	0.0107	aaacctgaaattgtgataagttttgtgtttgttggtggcaattggtgtta
KDKKGTRTGTGTRGTGDTKGTKKKKKTGKTKKTKGTKKTKKTGKKKGTGW	ZNF487P	Gypsy-193_DR-LTR	46	95	+	-2.34444	5.97e-06	0.0107	gtgtgtatgtgtgtgtgtgtgtacggtgtggtgcgttatgcgttttacgt
KDKKGTRTGTGTRGTGDTKGTKKKKKTGKTKKTKGTKKTKKTGKKKGTGW	ZNF487P	Gypsy-196_DR-LTR	1159	1208	+	-2.34444	5.97e-06	0.0107	gggtttatggttgtatggatttttttttttggggtattgtattgattttg
KDKKGTRTGTGTRGTGDTKGTKKKKKTGKTKKTKGTKKTKKTGKKKGTGW	ZNF487P	EnSpm-N18_DR	3178	3227	-	-2.34444	5.97e-06	0.0107	GTTGTCAGTCTGTGTTTGAGTGTGTGTGAGTGTGTGTTGTGTTTGAATCT
KDKKGTRTGTGTRGTGDTKGTKKKKKTGKTKKTKGTKKTKKTGKKKGTGW	ZNF487P	Crack-2_DR	3279	3328	+	-2.34444	5.97e-06	0.0107	atgtttttaagaatggtgattttgtaattttgtggtattgtttgtgattt
TCTCTCTCTCTCTCTCTCTCTCTCTCTCTCTCTCTCTCTCTCTCTCTCTC	ZNF212	Gypsy43-LTR_DR	61	110	+	-94.8523	5.97e-06	0.0134	cctcccattatctatctctttctctctctctctccacatgagcggagatc
CCSGWCCGGGMGGSWGGYSGGGSGGKSRGCCSMCCSCCCSRCCWSCCKCC	ZNF334	Gypsy139-I_DR	750	799	+	-89.6667	5.97e-06	0.0429	agctttagtggaggcggtggagttggcagaggccacactgacccgggaca
CCSGWCCGGGMGGSWGGYSGGGSGGKSRGCCSMCCSCCCSRCCWSCCKCC	ZNF334	GYPSYDR1	914	963	-	-89.6667	5.97e-06	0.0429	GCTGTCCAGGCCGGGGTCGAGTGCGTCGTCGGCTCGGTGGGCATCGGCTC
GTRYRTGTGYGYRTGTGYGTGTGYGYGYRYRCRYRYRYGYRYRYRCRYA	ZNF557	Harbinger-N17_DR	577	625	-	-6.71951	5.98e-06	0.00456	AAAAAAAAATGTATATATATATATATATATATATATATATATATATATA
GTRYRTGTGYGYRTGTGYGTGTGYGYGYRYRCRYRYRYGYRYRYRCRYA	ZNF557	ERV1-7_DR-I	1765	1813	+	-6.71951	5.98e-06	0.00456	atatatatatatatatatatatatataaataaataattgcagaagtata
GTRYRTGTGYGYRTGTGYGTGTGYGYGYRYRCRYRYRYGYRYRYRCRYA	ZNF557	DIRS-15_DR	4843	4891	-	-6.71951	5.98e-06	0.00456	ATGTAAAAATGTATATATCCGCATGCGTGGGCGCGTGCGGGCATATGAT
MAMAAMMAMAMAMAMAAAMAAMAMMMMMMACAHMMACAMMACMMACAMMA	ZNF300	Gypsy-193_DR-LTR	41	90	-	5.54762	5.98e-06	0.00771	AAACGCATAACGCACCACACCGTACACACACACACACATACACACACGCA
MAMAAMMAMAMAMAMAAAMAAMAMMMMMMACAHMMACAMMACMMACAMMA	ZNF300	hAT-N186_DR	232	281	-	5.54762	5.98e-06	0.00771	AAAACTTACATTTAAAAAAAAAAACAAAAAAAAAACAAATTTCTCTAAAT
MAMAAMMAMAMAMAMAAAMAAMAMMMMMMACAHMMACAMMACMMACAMMA	ZNF300	BEL12-LTR_DR	291	340	-	5.54762	5.98e-06	0.00771	CTTAAACTCAATATACAAACTCAATACAAACAAACAAACATATCAAACGA
MAMAAMMAMAMAMAMAAAMAAMAMMMMMMACAHMMACAMMACMMACAMMA	ZNF300	Gypsy-230_DR-LTR	369	418	-	5.54762	5.98e-06	0.00771	AAAATAAACAAACAAACAAATCAACCAGACTCACTTCTCTTTGGGTGAAT
MAMAAMMAMAMAMAMAAAMAAMAMMMMMMACAHMMACAMMACMMACAMMA	ZNF300	L1-137_DR	1152	1201	-	5.54762	5.98e-06	0.00771	CGTACACATACAGACAAGCCAAACTAGCAATGTGAACAAAAAAAAGAAAA
MAMAAMMAMAMAMAMAAAMAAMAMMMMMMACAHMMACAMMACMMACAMMA	ZNF300	Gypsy-18-LTR_DR	1277	1326	-	5.54762	5.98e-06	0.00771	AAAATTCAAAAATTCAATAAGAAACAGTTAAATTCAAACATCAAAGTCCA
MAMAAMMAMAMAMAMAAAMAAMAMMMMMMACAHMMACAMMACMMACAMMA	ZNF300	ERV1-N7-I_DR	1358	1407	-	5.54762	5.98e-06	0.00771	CAACCATTCACACAGACACAGACACACACAACACTAAAACAATAACCACA
MAMAAMMAMAMAMAMAAAMAAMAMMMMMMACAHMMACAMMACMMACAMMA	ZNF300	L1-130_DR	5178	5227	-	5.54762	5.98e-06	0.00771	TATAAAAAAATACAAATACAAAAAAAATTATAAAAAAAAAAAAAAACTAT
MAMAAMMAMAMAMAMAAAMAAMAMMMMMMACAHMMACAMMACMMACAMMA	ZNF300	L1-24_DR	5499	5548	-	5.54762	5.98e-06	0.00771	CAAATAACTAGAACAAAAAAAAAAAAAAACAACAACAACAAAACAATAAT
MAMAAMMAMAMAMAMAAAMAAMAMMMMMMACAHMMACAMMACMMACAMMA	ZNF300	DNA-N16_DR	79	128	+	5.54762	5.98e-06	0.00771	aaaataaataaataaatgcaaatctccaaaaatcgcaaagcaaaaataaa
MAMAAMMAMAMAMAMAAAMAAMAMMMMMMACAHMMACAMMACMMACAMMA	ZNF300	TE-X-26_DR	286	335	+	5.54762	5.98e-06	0.00771	ctaaaaaaacacaaaaaaaaaaaaacaatgtacatgaaataatacaaaca
MAMAAMMAMAMAMAMAAAMAAMAMMMMMMACAHMMACAMMACMMACAMMA	ZNF300	HATN16_DR	727	776	+	5.54762	5.98e-06	0.00771	cacacacacaggccacacacacacacacacacacacacacacacacacac
MAMAAMMAMAMAMAMAAAMAAMAMMMMMMACAHMMACAMMACMMACAMMA	ZNF300	REX1-1_DR	1177	1226	+	5.54762	5.98e-06	0.00771	caacaccaccatagacagtgttacaacccagaaacaaatcaccacatacc
MAMAAMMAMAMAMAMAAAMAAMAMMMMMMACAHMMACAMMACMMACAMMA	ZNF300	Harbinger-5N1B_DR	1325	1374	+	5.54762	5.98e-06	0.00771	aataaaaacaataaaaaaaaaaaagaaaaaagccgctcgcggcatcaaca
MAMAAMMAMAMAMAMAAAMAAMAMMMMMMACAHMMACAMMACMMACAMMA	ZNF300	Harbinger-N16_DR	2160	2209	+	5.54762	5.98e-06	0.00771	taaataaataaaaaaaataaaataaaaaagcaactaaaggtccctaacaa
DYAAACACAMACASMAACACAMASMCAVA	ZNF540	Gypsy-244_DR-LTR	2	30	-	13.1778	5.98e-06	0.0186	ACACAGACACACACACCTGCCAACGCAAC
DYAAACACAMACASMAACACAMASMCAVA	ZNF540	BEL-69_DR-LTR	198	226	-	13.1778	5.98e-06	0.0186	TTATACACAGACACAACCTATCGGCTAGA
DYAAACACAMACASMAACACAMASMCAVA	ZNF540	Mariner-N21_DR	346	374	-	13.1778	5.98e-06	0.0186	TAACAAACCAACACAATCTCACGGCAACT
DYAAACACAMACASMAACACAMASMCAVA	ZNF540	hAT-N47C_DR	962	990	-	13.1778	5.98e-06	0.0186	ACCAACCCACAAGGATACCCAAAGTGATT
DYAAACACAMACASMAACACAMASMCAVA	ZNF540	L1-44_DR	1167	1195	-	13.1778	5.98e-06	0.0186	AAAAAAAAACAAAGAAAAAGAAAGCCCCA
DYAAACACAMACASMAACACAMASMCAVA	ZNF540	hAT-2_DR	2441	2469	-	13.1778	5.98e-06	0.0186	CCTCCCAAACACGCACACACACACACACA
DYAAACACAMACASMAACACAMASMCAVA	ZNF540	hAT-N48C_DR	849	877	+	13.1778	5.98e-06	0.0186	gcgcacacacacacaaacacgaaaataca
DYAAACACAMACASMAACACAMASMCAVA	ZNF540	Gypsy157-I_DR	9567	9595	+	13.1778	5.98e-06	0.0186	ctcaacagacacatcaacacatttacaac
BCCCGSNGCCGCDGCYKCCSCYGCYGCYGCNGCYSSNSC	ZNF311	Gypsy150-I_DR	431	469	-	3.71605	5.98e-06	0.0229	AGGCTTACCATCAGCCTCCGCCTCGGCATCTACTTCATC
BCCCGSNGCCGCDGCYKCCSCYGCYGCYGCNGCYSSNSC	ZNF311	DIRS-N3_DR	1852	1890	+	3.71605	5.98e-06	0.0229	ccagcgtgaggccgcctccgctgatgtcactagcgctgg
BCCCGSNGCCGCDGCYKCCSCYGCYGCYGCNGCYSSNSC	ZNF311	Gypsy-18-I_DR	2642	2680	-	3.71605	5.98e-06	0.0229	TACGGTGCTTCCTGCCGGTACAACCTCTTGCTGGTTCCC
BCCCGSNGCCGCDGCYKCCSCYGCYGCYGCNGCYSSNSC	ZNF311	Helitron-4_DR	10899	10937	-	3.71605	5.98e-06	0.0229	TGTTGGGGTTGGTTCTGTGGTTGGTTCTAGTGCTGCTGA
RGGGRGRGGRRGAGGGRGRGGGRGRGGRR	ZNF282-rep2	Gypsy41-LTR_DR	232	260	-	12.1034	5.98e-06	0.0145	AGAATAAGAGCGAGAAGTGGCGAGAAGGA
RGGGRGRGGRRGAGGGRGRGGGRGRGGRR	ZNF282-rep2	Gypsy-169-I_DR	761	789	-	12.1034	5.98e-06	0.0145	GGCAGAGAAAGAGGGGGAGAAGAGAGAGA
RGGGRGRGGRRGAGGGRGRGGGRGRGGRR	ZNF282-rep2	DIRS-5_DR	890	918	-	12.1034	5.98e-06	0.0145	GAAAGTGGAGCTGGAGGCCAGAGAAGGGG
RGGGRGRGGRRGAGGGRGRGGGRGRGGRR	ZNF282-rep2	Rex1-29_DRe	1032	1060	-	12.1034	5.98e-06	0.0145	TGAGGTGGGGACCACGGAGGTAGCAAGGG
RGGGRGRGGRRGAGGGRGRGGGRGRGGRR	ZNF282-rep2	Copia-13E_DR-I	1108	1136	-	12.1034	5.98e-06	0.0145	CAGGGCAAGGGCCGGGCTGGGCCGGCAGG
RGGGRGRGGRRGAGGGRGRGGGRGRGGRR	ZNF282-rep2	Gypsy-193_DR-I	1200	1228	-	12.1034	5.98e-06	0.0145	GATGGTGGGGAGAGAAAGACCGCTAAGAG
RGGGRGRGGRRGAGGGRGRGGGRGRGGRR	ZNF282-rep2	Copia-13F_DR-I	1520	1548	-	12.1034	5.98e-06	0.0145	GGGGGCCGGCAGGGCAAGAGGCCTGGGGG
RGGGRGRGGRRGAGGGRGRGGGRGRGGRR	ZNF282-rep2	L1-91_DR	1980	2008	-	12.1034	5.98e-06	0.0145	AAAAGCAAGAGGGGGAAGAAGAAAAAAAA
RGGGRGRGGRRGAGGGRGRGGGRGRGGRR	ZNF282-rep2	Gypsy-197_DR-I	4033	4061	-	12.1034	5.98e-06	0.0145	GGGAGGTGGAGCCGGGGAAGTAACAGGGT
RGGGRGRGGRRGAGGGRGRGGGRGRGGRR	ZNF282-rep2	DIRS-9B_DR	5373	5401	-	12.1034	5.98e-06	0.0145	GGGAGGGGGAGGTGGAGACTCCTATAGGA
RGGGRGRGGRRGAGGGRGRGGGRGRGGRR	ZNF282-rep2	BEL-50_DRe-I	5717	5745	-	12.1034	5.98e-06	0.0145	GGGGAATCAGGCAAGGCTGGGAGAGGAAC
RGGGRGRGGRRGAGGGRGRGGGRGRGGRR	ZNF282-rep2	DIRS-1D-LTR_DR	489	517	+	12.1034	5.98e-06	0.0145	caaaagggggggagccctgggctcgagga
RGGGRGRGGRRGAGGGRGRGGGRGRGGRR	ZNF282-rep2	RTEX-4_DR	967	995	+	12.1034	5.98e-06	0.0145	aggaggccaaccaggagctgcggcaggag
RGGGRGRGGRRGAGGGRGRGGGRGRGGRR	ZNF282-rep2	L1-140_DR	1205	1233	+	12.1034	5.98e-06	0.0145	ggatgggggagggtgggcggtggcgggat
RGGGRGRGGRRGAGGGRGRGGGRGRGGRR	ZNF282-rep2	Gypsy83-I_DR	2399	2427	+	12.1034	5.98e-06	0.0145	tgggatggaacgctggaagggtgaggaaa
RGGGRGRGGRRGAGGGRGRGGGRGRGGRR	ZNF282-rep2	EnSpm-N37_DR	3942	3970	+	12.1034	5.98e-06	0.0145	agggctggaggaaggagggaagaagagaa
RGGGRGRGGRRGAGGGRGRGGGRGRGGRR	ZNF282-rep2	DNA6-6_DR	4707	4735	+	12.1034	5.98e-06	0.0145	ggagagagggaaaagaaggaagtggagaa
TCTCTCTCTCTCTCTCTCTCTCTCTCTCTCTCTCTCTCTCTCTCTCTCTC	ZNF212	Nimb-2_DR	5102	5151	+	-94.8636	5.98e-06	0.0134	ctcttccctctctccccctcccctcacaatttcctccccctttctctccc
TCTCTCTCTCTCTCTCTCTCTCTCTCTCTCTCTCTCTCTCTCTCTCTCTC	ZNF212	L1-3_DR	1142	1191	-	-94.8636	5.98e-06	0.0134	TGTAGTTTGTATTGTTTGTGTCGTTGTTTGTTCCTCTTCATTACTTTCCT
AGRGAGRGAGRGAGRGAGRGAGRGAGRGAGRGAGRGAGRGA	ZNF169-rep2	ERV1-6_DR-I	961	1001	+	-14.7143	5.98e-06	0.00812	acaaagatgaaaaaagaaaaaagaatgaggggtaaacgagg
AGRGAGRGAGRGAGRGAGRGAGRGAGRGAGRGAGRGAGRGA	ZNF169-rep2	Nimb-15_DR	992	1032	+	-14.7143	5.98e-06	0.00812	aggaatgaaggtgtagtggaggacagagaaaagcaaataaa
AGRGAGRGAGRGAGRGAGRGAGRGAGRGAGRGAGRGAGRGA	ZNF169-rep2	L1-4B_DR	1388	1428	+	-14.7143	5.98e-06	0.00812	agagacaggagaaaacaaggactgaggacaatgaaataaga
AGRGAGRGAGRGAGRGAGRGAGRGAGRGAGRGAGRGAGRGA	ZNF169-rep2	L2-16_DRe	2035	2075	+	-14.7143	5.98e-06	0.00812	ggaaaaaataaagaaaaggaggttagggttaaagaaaatgc
AGRGAGRGAGRGAGRGAGRGAGRGAGRGAGRGAGRGAGRGA	ZNF169-rep2	Copia-13G_DR-I	2083	2123	-	-14.7143	5.98e-06	0.00812	TGAACAGGCAAGACGACATGAAGGGAGGGAGGGAGGGAAGC
AGRGAGRGAGRGAGRGAGRGAGRGAGRGAGRGAGRGAGRGA	ZNF169-rep2	DIRS-8_DR	2618	2658	+	-14.7143	5.98e-06	0.00812	aaaaaaaaaaaaaaaaaaaaaaaaaaaaaaaaaaagacatg
AGRGAGRGAGRGAGRGAGRGAGRGAGRGAGRGAGRGAGRGA	ZNF169-rep2	DIRS-N2_DR	2985	3025	-	-14.7143	5.98e-06	0.00812	AGAGAGAGTGTGCCCCGACGGGCAGAGGAGGGAGAGTGTGC
AGRGAGRGAGRGAGRGAGRGAGRGAGRGAGRGAGRGAGRGA	ZNF169-rep2	Gypsy135-I_DR	4014	4054	-	-14.7143	5.98e-06	0.00812	GAGGGGGAGGGAGGGGAACTATAGGAAGAGTGAAAAACGGG
AGRGAGRGAGRGAGRGAGRGAGRGAGRGAGRGAGRGAGRGA	ZNF169-rep2	Nimb-2_DR	5091	5131	-	-14.7143	5.98e-06	0.00812	ATTGTGAGGGGAGGGGGAGAGAGGGAAGAGAAAAAAAAAAA
AGRGAGRGAGRGAGRGAGRGAGRGAGRGAGRGAGRGAGRGA	ZNF169-rep2	DIRS-4_DR	5947	5987	-	-14.7143	5.98e-06	0.00812	CCGGCTGGAGAGGGGGGTGAAGGGGGGCAGGGGGGGGCGGG
AGRGAGRGAGRGAGRGAGRGAGRGAGRGAGRGAGRGAGRGA	ZNF169-rep2	BHIKHARI-5-I_DR	9186	9226	-	-14.7143	5.98e-06	0.00812	GAGAGAGAGAGAGAGGGAACAGGGGAGAGAGTAGGTGGTGT
AGRGAGRGAGRGAGRGAGRGAGRGAGRGAGRGAGRGAGRGA	ZNF169-rep2	BHIKHARI-5-I_DR	9210	9250	-	-14.7143	5.98e-06	0.00812	AAGGAAGAGAGAGAGAGAGAGAGAGAGAGAGAGAGAGAGGG
AGRGAGRGAGRGAGRGAGRGAGRGAGRGAGRGAGRGAGRGA	ZNF169-rep2	CryptonV-2_DR	18226	18266	-	-14.7143	5.98e-06	0.00812	GAGAGGAGAGAGAGTGATAAAGCCAATTAGGATATGGGGAG
CCCTGCCCTGCCCTGCCCTGCCCTGCCCTGCCCTGCCCTGCCCTGCCYT	ZNF619	Polinton-4N1_DR	65	113	+	-74.0104	5.98e-06	0.0269	cccctccctcccccttccctcccaccctcgcgtgtcccaaatctggaca
CCCTGCCCTGCCCTGCCCTGCCCTGCCCTGCCCTGCCCTGCCCTGCCYT	ZNF619	Polinton-4_DR	65	113	+	-74.0104	5.98e-06	0.0269	cccctccctcccccttccctcccaccctcgcgtgtcccaaatctggaca
CCCTGCCCTGCCCTGCCCTGCCCTGCCCTGCCCTGCCCTGCCCTGCCYT	ZNF619	Copia-13C_DR-I	1908	1956	+	-74.0104	5.98e-06	0.0269	catagacactccctgggtcgtccctcctgcccctccctggtgttccttt
CCCTGCCCTGCCCTGCCCTGCCCTGCCCTGCCCTGCCCTGCCCTGCCYT	ZNF619	Polinton-4N1_DR	10325	10373	-	-74.0104	5.98e-06	0.0269	CCCCTCCCTCCCCCTTCCCTCCCACCCTCGCGTGTCCCAAATCTGGACA
CCCTGCCCTGCCCTGCCCTGCCCTGCCCTGCCCTGCCCTGCCCTGCCYT	ZNF619	Polinton-4_DR	20175	20223	-	-74.0104	5.98e-06	0.0269	CCCCTCCCTCCCCCTTCCCTCCCACCCTCGCGTGTCCCAAATCTGGACA
DTBYYTTTTTTTTTTTTTTTTTTTTTTTTTKWKAMDRRRTYTVDCTVTK	ZNF613	hAT-N183_DR	178	226	-	12.0886	5.98e-06	0.00955	TTTTGTGCTTTTGTTCCTTTGTTTATTGGTCTTAGAGATAAGCCTGCTG
DTBYYTTTTTTTTTTTTTTTTTTTTTTTTTKWKAMDRRRTYTVDCTVTK	ZNF613	Copia-30_DR-LTR	288	336	+	12.0886	5.98e-06	0.00955	gatttttggatgttttgtttaattttttttgtgtttgctgcctgccctg
DTBYYTTTTTTTTTTTTTTTTTTTTTTTTTKWKAMDRRRTYTVDCTVTK	ZNF613	piggyBac-N6_DR	617	665	-	12.0886	5.98e-06	0.00955	GCTTCTCGTTTTTTTTTATTTTTTTTTTATTAATGTTATGAAAAAAATA
DTBYYTTTTTTTTTTTTTTTTTTTTTTTTTKWKAMDRRRTYTVDCTVTK	ZNF613	DNA-4-5_DR	871	919	-	12.0886	5.98e-06	0.00955	GACCCAAAGATTTTTTTTTTTTTTTTTTCTGTGATTTCCTACATCCTTT
DTBYYTTTTTTTTTTTTTTTTTTTTTTTTTKWKAMDRRRTYTVDCTVTK	ZNF613	L1-122_DR	1062	1110	+	12.0886	5.98e-06	0.00955	tatttaattttttttttttggttggttgtatatacaccatttgtacttt
DTBYYTTTTTTTTTTTTTTTTTTTTTTTTTKWKAMDRRRTYTVDCTVTK	ZNF613	L1-119_DR	1180	1228	+	12.0886	5.98e-06	0.00955	atttatttatttatttatttattattttctttttcttttatttgccttt
DTBYYTTTTTTTTTTTTTTTTTTTTTTTTTKWKAMDRRRTYTVDCTVTK	ZNF613	Gypsy9-LTR_DR	1198	1246	+	12.0886	5.98e-06	0.00955	attttatttatatttttattttttttttataaacctgaaggttagatag
DTBYYTTTTTTTTTTTTTTTTTTTTTTTTTKWKAMDRRRTYTVDCTVTK	ZNF613	Dada-tA_DR	1255	1303	+	12.0886	5.98e-06	0.00955	tgttctctctaatgtttttttttttttttcagaaaaatgtacgcatacc
DTBYYTTTTTTTTTTTTTTTTTTTTTTTTTKWKAMDRRRTYTVDCTVTK	ZNF613	L1-33_DR	1520	1568	-	12.0886	5.98e-06	0.00955	GCTTTGTCATTTATCATTTCTTTTTTTTTTTTTTTGTACCATAGAACGT
DTBYYTTTTTTTTTTTTTTTTTTTTTTTTTKWKAMDRRRTYTVDCTVTK	ZNF613	Gypsy-16-LTR_DR	1537	1585	-	12.0886	5.98e-06	0.00955	ATTGTTGTTTTTTCTGTTTTTCTATTGTTAAGGCTAATATTATATTTTG
DTBYYTTTTTTTTTTTTTTTTTTTTTTTTTKWKAMDRRRTYTVDCTVTK	ZNF613	Tx1-6_DR	3508	3556	+	12.0886	5.98e-06	0.00955	tgccctatctcaccctttttatttattttagtaacagaattgctatcgc
DTBYYTTTTTTTTTTTTTTTTTTTTTTTTTKWKAMDRRRTYTVDCTVTK	ZNF613	Kibi-15_DR	5183	5231	-	12.0886	5.98e-06	0.00955	TCCTCTTTTCTATTTCATTTTTTCTTGTAATATAAATAGCTGATTTTGC
DTBYYTTTTTTTTTTTTTTTTTTTTTTTTTKWKAMDRRRTYTVDCTVTK	ZNF613	Helitron-1_DR	18232	18280	-	12.0886	5.98e-06	0.00955	CCACCTTTGACTTTCTTTATTATTTTATTTGCCAATGATTCTCCTTCCT
GTGKGTGWGKGDGKDKRDGTGTGTGARYSBGKGNGKKKGTGTGTGWRKKK	ZNF18	Copia-23_DR-I	311	360	-	6.32099	5.98e-06	0.0142	GGGGAAACAAGCTGTTCTGACTGTGGACTGGAAGAATTGAGTGTGAGTGA
GTGKGTGWGKGDGKDKRDGTGTGTGARYSBGKGNGKKKGTGTGTGWRKKK	ZNF18	BEL-42_DRe-I	1168	1217	+	6.32099	5.98e-06	0.0142	gtatgagaggtctgaagatggtatgaatagttatgcatcagtgcgtaaaa
GTGKGTGWGKGDGKDKRDGTGTGTGARYSBGKGNGKKKGTGTGTGWRKKK	ZNF18	hAT-4_DR	1295	1344	-	6.32099	5.98e-06	0.0142	GAGCTTGTGGTTGGGAAGGTGTAACTGTGTCTGTATTTCTCGCAGAAGGT
GTGKGTGWGKGDGKDKRDGTGTGTGARYSBGKGNGKKKGTGTGTGWRKKK	ZNF18	hAT-N159_DR	1616	1665	-	6.32099	5.98e-06	0.0142	AGGAGAGAGGGAAAGGAAGGGGGAGAGGGAGGGAGAGAAGGGGGAGAGGG
GTGKGTGWGKGDGKDKRDGTGTGTGARYSBGKGNGKKKGTGTGTGWRKKK	ZNF18	hAT-N47C_DR	2093	2142	+	6.32099	5.98e-06	0.0142	gtagtgctgcatgtccatttgtgtgtaaaggtgtgtgtgtgtgtgtttat
GTGKGTGWGKGDGKDKRDGTGTGTGARYSBGKGNGKKKGTGTGTGWRKKK	ZNF18	REX1-8_DR	2663	2712	-	6.32099	5.98e-06	0.0142	TGGCACCTTTGTAGAAGGTAGTGAGTGCCGGTGGAGGGAGGTTAGCTCTT
GTGKGTGWGKGDGKDKRDGTGTGTGARYSBGKGNGKKKGTGTGTGWRKKK	ZNF18	EnSpm-15_DR	5089	5138	-	6.32099	5.98e-06	0.0142	GAGGGTGAGGGTGAGGAAGACAGTGAGACTGAGGAGCACGCTGAGGACAC
GTGKGTGWGKGDGKDKRDGTGTGTGARYSBGKGNGKKKGTGTGTGWRKKK	ZNF18	EnSpm-21_DR	6128	6177	-	6.32099	5.98e-06	0.0142	GTGTCAGTAAGTTTGTGTGTGTGGGTGTGTCCACCTCCAGGTTGGTGGGT
KKTKKGTGTKKKHRTKTGKGYKKKKDTBYWKKWGWKKGTGYKTRWGTGTR	ZNF223	Gypsy-196_DR-LTR	1152	1201	+	-2.26136	5.98e-06	0.0189	tgtgggtgggtttatggttgtatggatttttttttttggggtattgtatt
KKTKKGTGTKKKHRTKTGKGYKKKKDTBYWKKWGWKKGTGYKTRWGTGTR	ZNF223	Gypsy98-I_Dr	3136	3185	+	-2.26136	5.98e-06	0.0189	atggccccaaagaatttgaacaggcctggtctagtgagtgccagagtagc
RRGKTDRRAGHRGARGTTKAAKAGGHGAAAGAARRRRARDA	ZNF681	Gypsy39-LTR_DR	54	94	-	-0.493333	5.99e-06	0.0288	AAACAAGGAAGTGAACTGGAGTGATAAAAAGAAAAACACAA
RRGKTDRRAGHRGARGTTKAAKAGGHGAAAGAARRRRARDA	ZNF681	Gypsy65-LTR_DR	145	185	+	-0.493333	5.99e-06	0.0288	gagcgcggtgtgaagcagttacagacagggggaaagaaagt
RRGKTDRRAGHRGARGTTKAAKAGGHGAAAGAARRRRARDA	ZNF681	Gypsy85-I_DR	1074	1114	+	-0.493333	5.99e-06	0.0288	gagaggagggcagaactttaggtaatcgaagtagagaattg
RRGKTDRRAGHRGARGTTKAAKAGGHGAAAGAARRRRARDA	ZNF681	ERV1-6_DR-I	1405	1445	+	-0.493333	5.99e-06	0.0288	aagataaaagtatagattcaacttggaaaaaaaaaacatga
KSTCYKWGKGKAWATRYAKGKBTRKGTKCCTGTGWGYSTCTGKKYRYRWB	ZNF555	Kolobok-N8_DRe	213	262	+	-6.7037	5.99e-06	0.0199	tgtctgtcagcaaatgcagatttgaacaactgcgcagccgtttgtacgca
KSTCYKWGKGKAWATRYAKGKBTRKGTKCCTGTGWGYSTCTGKKYRYRWB	ZNF555	Gypsy79-I_DR	3131	3180	+	-6.7037	5.99e-06	0.0199	tccgcccctggcaaattgtgagtatggacctgtatgcgtacagtggtaaa
KSTCYKWGKGKAWATRYAKGKBTRKGTKCCTGTGWGYSTCTGKKYRYRWB	ZNF555	DIRS-4N3_DR	3330	3379	+	-6.7037	5.99e-06	0.0199	gatgcgtgtgtgggtgcacatgtatacatgcatatttgcacgtgtgtatg
KSTCYKWGKGKAWATRYAKGKBTRKGTKCCTGTGWGYSTCTGKKYRYRWB	ZNF555	ERV1-N6-I_DR	3339	3388	-	-6.7037	5.99e-06	0.0199	TATGTATGCATGTATGTATGCATGTATGTATGTATTCGTTTCTTCATATG
KSTCYKWGKGKAWATRYAKGKBTRKGTKCCTGTGWGYSTCTGKKYRYRWB	ZNF555	Zisupton-6_DR	8444	8493	-	-6.7037	5.99e-06	0.0199	TATGTGTGTGTGTGTATATATATATATATATATATATGTATATATATATA
KSTCYKWGKGKAWATRYAKGKBTRKGTKCCTGTGWGYSTCTGKKYRYRWB	ZNF555	Zisupton-6_DR	8460	8509	-	-6.7037	5.99e-06	0.0199	TATATATATGTGTATGTATGTGTGTGTGTGTATATATATATATATATATA
KSTCYKWGKGKAWATRYAKGKBTRKGTKCCTGTGWGYSTCTGKKYRYRWB	ZNF555	Zisupton-6_DR	8608	8657	-	-6.7037	5.99e-06	0.0199	TATATATATGTGTATGTATGTGTGTGTGTGTATATATATATATATATATA
AAGGARRGARGGAAGGAAGGARGGAAGGR	ZNF132	L1-84_DR	1399	1427	-	5.04	5.99e-06	0.0189	AAAAAAAAAAGAAAAAAAAAGGAAAAGGA
AAGGARRGARGGAAGGAAGGARGGAAGGR	ZNF132	L1-13_DR	1534	1562	-	5.04	5.99e-06	0.0189	TTGGGGGGAGAGAAAAAAAAAAAAAAAAA
AAGGARRGARGGAAGGAAGGARGGAAGGR	ZNF132	Gypsy96-I_DR	4044	4072	-	5.04	5.99e-06	0.0189	ACGAGGGGGAGGGGGAATGGGGGCAGAGG
AAGGARRGARGGAAGGAAGGARGGAAGGR	ZNF132	DIRS-9_DR	5312	5340	-	5.04	5.99e-06	0.0189	GTGGGAAGGGGAGAGGGGTTGTAGAGGGG
AAGGARRGARGGAAGGAAGGARGGAAGGR	ZNF132	DIRS-9B_DR	6085	6113	-	5.04	5.99e-06	0.0189	GTGGGAAGGGGAGAGGGGTTGTAGAGGGG
AAGGARRGARGGAAGGAAGGARGGAAGGR	ZNF132	ERV1-6_DR-I	1568	1596	+	5.04	5.99e-06	0.0189	caagaaatgggagaagaggacaagaggga
KDKKGTRTGTGTRGTGDTKGTKKKKKTGKTKKTKGTKKTKKTGKKKGTGW	ZNF487P	Gypsy44-I_DR	119	168	+	-2.35556	5.99e-06	0.0107	agtgatttttcttagtctaattgtagttgtggctgttttcttttttttgg
KDKKGTRTGTGTRGTGDTKGTKKKKKTGKTKKTKGTKKTKKTGKKKGTGW	ZNF487P	Gypsy-22-I_DR	492	541	+	-2.35556	5.99e-06	0.0107	gtttctttgtgagtattttttgttttattggggtttttttttatttattt
KDKKGTRTGTGTRGTGDTKGTKKKKKTGKTKKTKGTKKTKKTGKKKGTGW	ZNF487P	Gypsy48_LTR_DR	763	812	+	-2.35556	5.99e-06	0.0107	agtgctacttgtattgtaaatatatattttttttgttttgttttgttttg
KDKKGTRTGTGTRGTGDTKGTKKKKKTGKTKKTKGTKKTKKTGKKKGTGW	ZNF487P	hAT-N180_DR	820	869	+	-2.35556	5.99e-06	0.0107	tgtgtgtgtgagtgtgagtgtggtgtgtggtgtgtgtgtgtgtgtgtgtg
KDKKGTRTGTGTRGTGDTKGTKKKKKTGKTKKTKGTKKTKKTGKKKGTGW	ZNF487P	DIRS-9B_DR	788	837	-	-2.35556	5.99e-06	0.0107	GTTCCTGGGGGCGTGGTCTGGCGGGAGTGCGGCGAGGTGCGTGTTTTGAT
KDKKGTRTGTGTRGTGDTKGTKKKKKTGKTKKTKGTKKTKKTGKKKGTGW	ZNF487P	hAT-N79_DR	1681	1730	+	-2.35556	5.99e-06	0.0107	cttcataagggtggtcttgttttacatggtgaaacaggtttgtggtgttg
KDKKGTRTGTGTRGTGDTKGTKKKKKTGKTKKTKGTKKTKKTGKKKGTGW	ZNF487P	Helitron-N5_DR	8933	8982	-	-2.35556	5.99e-06	0.0107	CTAGGCGGTTGCTAGGGTGTTTTAAGTGGTTGCTAGGTGGTTGCTAAGGT
TCTCTCTCTCTCTCTCTCTCTCTCTCTCTCTCTCTCTCTCTCTCTCTCTC	ZNF212	DIRS-8B_DR	4857	4906	+	-94.875	5.99e-06	0.0134	tgtgtgtgtgtgtgtgtgtatgtgtgtgtgtgtgtgtgtgtgtgtgtgcg
RRRRRGGGAGGGGGNGSVRGRRSRGGGRG	ZNF468	Gypsy-220_DR-LTR	54	82	-	12.5614	5.99e-06	0.0144	GGGGAGAGAGAAAGAGAGGGAGATAGAAA
RRRRRGGGAGGGGGNGSVRGRRSRGGGRG	ZNF468	Gypsy152B-LTR_DR	73	101	-	12.5614	5.99e-06	0.0144	GTACAGAGAGAGAGAGAGAGAGAGAGAGA
RRRRRGGGAGGGGGNGSVRGRRSRGGGRG	ZNF468	hAT-N192_DR	105	133	-	12.5614	5.99e-06	0.0144	GGGGGGGGTGGGGGGGGAAGCGGATGTTT
RRRRRGGGAGGGGGNGSVRGRRSRGGGRG	ZNF468	Gypsy-150-LTRb_DR	129	157	-	12.5614	5.99e-06	0.0144	TGTATAGGTGGAAGCGGGAGAGAGGTAGA
RRRRRGGGAGGGGGNGSVRGRRSRGGGRG	ZNF468	LTR3_DR	736	764	+	12.5614	5.99e-06	0.0144	aaacggagaggagggtgaaaaaaaaggaa
RRRRRGGGAGGGGGNGSVRGRRSRGGGRG	ZNF468	CryptonV-2_DR	793	821	+	12.5614	5.99e-06	0.0144	agagagagcagcgcagcagtgggggaggg
RRRRRGGGAGGGGGNGSVRGRRSRGGGRG	ZNF468	Tx1-54_DR	1000	1028	+	12.5614	5.99e-06	0.0144	gagaaatgtggaggaggcagggcaggtgg
RRRRRGGGAGGGGGNGSVRGRRSRGGGRG	ZNF468	Gypsy-193_DR-I	1198	1226	-	12.5614	5.99e-06	0.0144	TGGTGGGGAGAGAAAGACCGCTAAGAGCG
RRRRRGGGAGGGGGNGSVRGRRSRGGGRG	ZNF468	DIRS-3_DR	1276	1304	+	12.5614	5.99e-06	0.0144	tggtggggcggggcccgatacagtaagag
RRRRRGGGAGGGGGNGSVRGRRSRGGGRG	ZNF468	Gypsy157-I_DR	3149	3177	+	12.5614	5.99e-06	0.0144	gggaagggaaaagcaagccagagtgtggg
RRRRRGGGAGGGGGNGSVRGRRSRGGGRG	ZNF468	Gypsy104-I_Dr	3151	3179	-	12.5614	5.99e-06	0.0144	CGGGAAGGAATGGGTAGGGGGTGAAGCAG
RRRRRGGGAGGGGGNGSVRGRRSRGGGRG	ZNF468	Gypsy96-I_DR	3168	3196	-	12.5614	5.99e-06	0.0144	GGATGGGATGGGAAGGGGGTGGAGCAGAC
RRRRRGGGAGGGGGNGSVRGRRSRGGGRG	ZNF468	Gypsy-197_DR-I	3861	3889	-	12.5614	5.99e-06	0.0144	AGCTTGCGAGAAGGCACCCGGAGAGGCAG
RRRRRGGGAGGGGGNGSVRGRRSRGGGRG	ZNF468	Gypsy62-I_DR	3991	4019	+	12.5614	5.99e-06	0.0144	ggagagggaggtggcagtcagtgaacaga
RRRRRGGGAGGGGGNGSVRGRRSRGGGRG	ZNF468	BEL9-I_DR	4741	4769	+	12.5614	5.99e-06	0.0144	agagtaggagggaggctacgacggatgca
RRRRRGGGAGGGGGNGSVRGRRSRGGGRG	ZNF468	DIRS-N2_DR	4866	4894	-	12.5614	5.99e-06	0.0144	GGCAGAGGAGAGAGAGAGAGTGCCCCGAC
RRRRRGGGAGGGGGNGSVRGRRSRGGGRG	ZNF468	DIRS-9_DR	4871	4899	-	12.5614	5.99e-06	0.0144	TAGGGGAGAGGAGAGGGGTTATAAGAGGG
RRRRRGGGAGGGGGNGSVRGRRSRGGGRG	ZNF468	DIRS-N2_DR	4896	4924	-	12.5614	5.99e-06	0.0144	GGCAGAGGAGAGAGAGAGAGTGCCCCGAC
RRRRRGGGAGGGGGNGSVRGRRSRGGGRG	ZNF468	DIRS-N2_DR	5007	5035	-	12.5614	5.99e-06	0.0144	GGAGGGAGAGAGAGAGAGAGAGCCCCAAC
RRRRRGGGAGGGGGNGSVRGRRSRGGGRG	ZNF468	Nimb-2_DR	5095	5123	-	12.5614	5.99e-06	0.0144	GGGAGGGGGAGAGAGGGAAGAGAAAAAAA
RRRRRGGGAGGGGGNGSVRGRRSRGGGRG	ZNF468	Polinton-2N1_DR	7857	7885	+	12.5614	5.99e-06	0.0144	gggggggggggggggggtttcatagtaaa
RRRRRGGGAGGGGGNGSVRGRRSRGGGRG	ZNF468	REP-4_DR	9367	9395	+	12.5614	5.99e-06	0.0144	agaggagctggagacgcggcgctggcgga
RRRRRGGGAGGGGGNGSVRGRRSRGGGRG	ZNF468	EnSpm-N13_DR	11650	11678	+	12.5614	5.99e-06	0.0144	gccaagtgtggaggatggaagcgtgggga
YYCCCYYCCYCCYYCTCYCCYYCCCTCCC	ZNF398	L2-54_DR	268	296	+	10.0658	5.99e-06	0.0126	cttctcttcatctcctgcccctttgacct
YYCCCYYCCYCCYYCTCYCCYYCCCTCCC	ZNF398	Gypsy150-I_DR	477	505	+	10.0658	5.99e-06	0.0126	ctcccttttatcctttttcccctgtttcc
YYCCCYYCCYCCYYCTCYCCYYCCCTCCC	ZNF398	DIRS-9C_DR	941	969	+	10.0658	5.99e-06	0.0126	ctccctctaactctttctacccccttctc
YYCCCYYCCYCCYYCTCYCCYYCCCTCCC	ZNF398	DIRS-N3_DR	1743	1771	+	10.0658	5.99e-06	0.0126	ttctctcttctcttttccttccacctgtg
YYCCCYYCCYCCYYCTCYCCYYCCCTCCC	ZNF398	Ginger1-2_DR	4476	4504	+	10.0658	5.99e-06	0.0126	tcctccttcaccacctccacatctttctc
YYCCCYYCCYCCYYCTCYCCYYCCCTCCC	ZNF398	L1-30_DR	5337	5365	+	10.0658	5.99e-06	0.0126	cccccccccccccctttttttttcatatt
YYCCCYYCCYCCYYCTCYCCYYCCCTCCC	ZNF398	L1-17_DR	5483	5511	-	10.0658	5.99e-06	0.0126	ACCCCCCCCCCCTCCCCTGCGGTCTCTTG
GTRYRTGTGYGYRTGTGYGTGTGYGYGYRYRCRYRYRYGYRYRYRCRYA	ZNF557	hAT-N21_DR	336	384	-	-6.73171	5.99e-06	0.00457	ATGACTTTAGATGTCTGCGCTCCTCTGCTCGTCTCAGTGTGTGAATGAG
GTRYRTGTGYGYRTGTGYGTGTGYGYGYRYRCRYRYRYGYRYRYRCRYA	ZNF557	EnSpm-9_DR	722	770	-	-6.73171	5.99e-06	0.00457	ACACACACACACACACACACACACACACACACACACACACACAGCACGG
GTRYRTGTGYGYRTGTGYGTGTGYGYGYRYRCRYRYRYGYRYRYRCRYA	ZNF557	DNA2-7_DR	2611	2659	+	-6.73171	5.99e-06	0.00457	ttaccctaatatatatatatatatatatatatatatatatatatatata
GTRYRTGTGYGYRTGTGYGTGTGYGYGYRYRCRYRYRYGYRYRYRCRYA	ZNF557	Tx1-57_DR	3637	3685	-	-6.73171	5.99e-06	0.00457	ATGTCTGCACATACATGTTTATCTACATATAGAGACATAAGGGCGGGGT
GTRYRTGTGYGYRTGTGYGTGTGYGYGYRYRCRYRYRYGYRYRYRCRYA	ZNF557	IS3EU-4_DR	14060	14108	-	-6.73171	5.99e-06	0.00457	GTGTGTGTGCGCGCGCGCAAGTTATTTTATATGTGAATGCGCATGAATT
CCCTGCCCTGCCCTGCCCTGCCCTGCCCTGCCCTGCCCTGCCCTGCCYT	ZNF619	DIRS-10_DR	3154	3202	-	-74.0208	5.99e-06	0.0269	ACGCTCCCGTCGCCGTGCTGTCCGTCCTGACCAGCACGTGTTGCCCCCT
CCCTGCCCTGCCCTGCCCTGCCCTGCCCTGCCCTGCCCTGCCCTGCCYT	ZNF619	Gypsy104-I_Dr	4166	4214	-	-74.0208	5.99e-06	0.0269	GCGATCAGCCCCCTGTCCAGAATATCCCTGGCCGGAATCCAACTCCTCT
CCSGWCCGGGMGGSWGGYSGGGSGGKSRGCCSMCCSCCCSRCCWSCCKCC	ZNF334	BEL-46_DRe-I	96	145	+	-89.6875	5.99e-06	0.0429	cacaactggaagtcagatcagagtgcaaatcatccacgtcacgtcggtca
TCYCTCYCTCYCTCYCTCYCTCYCTCYCT	ZNF169	ERV1-N10_DR-LTR	447	475	-	-12.0769	5.99e-06	0.0119	CCCCTTTATCCTGGCTTCCTCCCACCTTT
TCYCTCYCTCYCTCYCTCYCTCYCTCYCT	ZNF169	CryptonV-2_DR	745	773	-	-12.0769	5.99e-06	0.0119	TCTCTCTCTCTCTCTCTCTCAGCCGTCAT
TCYCTCYCTCYCTCYCTCYCTCYCTCYCT	ZNF169	L1-5_DR	1148	1176	-	-12.0769	5.99e-06	0.0119	TTCTCTTCATTTTCGTTTTCTCCTTCCTT
TCYCTCYCTCYCTCYCTCYCTCYCTCYCT	ZNF169	L1-11_DR	5094	5122	-	-12.0769	5.99e-06	0.0119	ACCCCCTCTCTCCCCTCCCCTCTTGTTTA
TCYCTCYCTCYCTCYCTCYCTCYCTCYCT	ZNF169	Gypsy-244_DR-LTR	44	72	+	-12.0769	5.99e-06	0.0119	tctctctctccctctctttacatcttgca
TCYCTCYCTCYCTCYCTCYCTCYCTCYCT	ZNF169	Gypsy127-LTR_DR	284	312	+	-12.0769	5.99e-06	0.0119	gtgttctctccctttttcctctcccctcc
TCYCTCYCTCYCTCYCTCYCTCYCTCYCT	ZNF169	DIRS-6_DR	2258	2286	+	-12.0769	5.99e-06	0.0119	tttctcctcatttccccaccttcttcacc
TCYCTCYCTCYCTCYCTCYCTCYCTCYCT	ZNF169	DIRS-6B_DR	2854	2882	+	-12.0769	5.99e-06	0.0119	tttctcctcatttccccaccttcttcacc
TCYCTCYCTCYCTCYCTCYCTCYCTCYCT	ZNF169	L1-26_DR	5161	5189	+	-12.0769	5.99e-06	0.0119	tctttgcccctcccccccatttctccgtt
YYYCYYCYYYBCYYYCYCYTYYYCYYYCY	ZNF343	Gypsy93-LTR_DR	109	137	-	13.8387	5.99e-06	0.0134	TCGCATGCTTTCCCTTGTTTCCTATCCCC
YYYCYYCYYYBCYYYCYCYTYYYCYYYCY	ZNF343	hAT-28N1_DR	1231	1259	-	13.8387	5.99e-06	0.0134	CTCGCGCCCCCCCAGGCACCCCTCCCTCG
YYYCYYCYYYBCYYYCYCYTYYYCYYYCY	ZNF343	hAT-6_DR	2562	2590	-	13.8387	5.99e-06	0.0134	TAGTTGCGCCTCTCCCTCTTCCACTCTTA
YYYCYYCYYYBCYYYCYCYTYYYCYYYCY	ZNF343	L1-2_DR	2870	2898	-	13.8387	5.99e-06	0.0134	CCTCGTCACATTCTCTTTTTTCCCCTTCT
YYYCYYCYYYBCYYYCYCYTYYYCYYYCY	ZNF343	L1-11_DR	5507	5535	-	13.8387	5.99e-06	0.0134	TCCTCCTCTTCTCTTTCTTTCTTTCTTTC
YYYCYYCYYYBCYYYCYCYTYYYCYYYCY	ZNF343	Zisupton-7_DR	6107	6135	-	13.8387	5.99e-06	0.0134	CATTCTGTTGTCTTTTTCCTCTTGTCTCT
YYYCYYCYYYBCYYYCYCYTYYYCYYYCY	ZNF343	Gypsy-220_DR-LTR	29	57	+	13.8387	5.99e-06	0.0134	ttttgcgtcccgttctctctctctttttc
YYYCYYCYYYBCYYYCYCYTYYYCYYYCY	ZNF343	hAT-N173_DR	283	311	+	13.8387	5.99e-06	0.0134	ctctcttgcgctctctcttctcttctctc
YYYCYYCYYYBCYYYCYCYTYYYCYYYCY	ZNF343	Copia-13_DR-I	1185	1213	+	13.8387	5.99e-06	0.0134	cccagcccggcccttgccctgccggcgcc
YYYCYYCYYYBCYYYCYCYTYYYCYYYCY	ZNF343	DIRS-8B_DR	1817	1845	+	13.8387	5.99e-06	0.0134	ctcttgccctttcatctctccctccgcta
YYYCYYCYYYBCYYYCYCYTYYYCYYYCY	ZNF343	DIRS-8_DR	2902	2930	+	13.8387	5.99e-06	0.0134	tctgtcatttccttcctatttcccttcct
YYYCYYCYYYBCYYYCYCYTYYYCYYYCY	ZNF343	DNA2-14_DR	5368	5396	+	13.8387	5.99e-06	0.0134	tttagggtttccccctctctctctctctc
YYYCYYCYYYBCYYYCYCYTYYYCYYYCY	ZNF343	Dada-U6_DR	6704	6732	+	13.8387	5.99e-06	0.0134	ctgtgcctctttctgttcctgctggtgct
YYYCYYCYYYBCYYYCYCYTYYYCYYYCY	ZNF343	Dada-tL_DR	10307	10335	+	13.8387	5.99e-06	0.0134	cctttcttcgttttttccccctcttcttc
TGTGTGTGTGTGTGTGTGDKKKKKKKKGTGTGTGTGTGTGTGTGTGTGTG	ZNF19	Gypsy164-LTR_DR	154	203	+	4.52632	6e-06	0.0093	tgtttgtcagtctgttgttgttggtgtgtgtgtataacggtctgttactc
TGTGTGTGTGTGTGTGTGDKKKKKKKKGTGTGTGTGTGTGTGTGTGTGTG	ZNF19	BEL8-LTR_DR	199	248	+	4.52632	6e-06	0.0093	gaggtatgtttgttttgtatgatttgttggttttgtttgatttgaagtgt
TGTGTGTGTGTGTGTGTGDKKKKKKKKGTGTGTGTGTGTGTGTGTGTGTG	ZNF19	L2-9_DRe	3244	3293	+	4.52632	6e-06	0.0093	gtttcgtttgtgttattcatgtttgttatatttgacctcatgtatgtttg
TGTGTGTGTGTGTGTGTGDKKKKKKKKGTGTGTGTGTGTGTGTGTGTGTG	ZNF19	L1-120_DR	3405	3454	+	4.52632	6e-06	0.0093	tgtgtatattctgagacaatattgtttgtttgtttgtgttttctgttgta
TGTGTGTGTGTGTGTGTGDKKKKKKKKGTGTGTGTGTGTGTGTGTGTGTG	ZNF19	EnSpm-4N2_DR	3924	3973	+	4.52632	6e-06	0.0093	aatttgctttggtttcttttgtatttgtgagctataagtgtgaatgtggg
TGTGTGTGTGTGTGTGTGDKKKKKKKKGTGTGTGTGTGTGTGTGTGTGTG	ZNF19	BHIKHARI-4-I_DR	4825	4874	+	4.52632	6e-06	0.0093	tgttgagatggaggtgttgtcttgttgtttgccgtgtatgtgtctgtctc
TGTGTGTGTGTGTGTGTGDKKKKKKKKGTGTGTGTGTGTGTGTGTGTGTG	ZNF19	Helitron-4_DR	8420	8469	-	4.52632	6e-06	0.0093	GTTATATTGTGAAGATCTAGAGTTTTCGGAGAGGGGTGTGTCCGTGGCGG
TGTGTGTGTGTGTGTGTGDKKKKKKKKGTGTGTGTGTGTGTGTGTGTGTG	ZNF19	Zisupton-7_DR	12341	12390	+	4.52632	6e-06	0.0093	tgtatatatatgtatatgtatgtatgtaagtatatatatatatatgtatg
RGBNRDGGRAAGGWVAGGGSMRGRAMKRNAVGRDRAVSARR	ZNF530	Rex1-31_DRe	293	333	+	8.42029	6e-06	0.0296	agcggcgcgagaggaagcagaagaggggtaagcgcgggggt
RGBNRDGGRAAGGWVAGGGSMRGRAMKRNAVGRDRAVSARR	ZNF530	Gypsy-166B_DR-LTR	336	376	-	8.42029	6e-06	0.0296	GAGAGATGAGCAGATAGGGCAGGAACGAAACCAAAACTACA
RGBNRDGGRAAGGWVAGGGSMRGRAMKRNAVGRDRAVSARR	ZNF530	Mariner-3_DR	565	605	+	8.42029	6e-06	0.0296	acgagtaccaggacaagggagaggagtgggacaaggtagag
RGBNRDGGRAAGGWVAGGGSMRGRAMKRNAVGRDRAVSARR	ZNF530	Copia-13E_DR-I	976	1016	-	8.42029	6e-06	0.0296	CGGCAGGGCAAGGAGCCGGGCTGGGGCCGGCAGGGCAAGAC
RGBNRDGGRAAGGWVAGGGSMRGRAMKRNAVGRDRAVSARR	ZNF530	Copia-13F_DR-I	982	1022	-	8.42029	6e-06	0.0296	CGGCAGGGCAAGGAGCCGGGCTGGGGCCGGCAGGGCAAGAC
RGBNRDGGRAAGGWVAGGGSMRGRAMKRNAVGRDRAVSARR	ZNF530	Copia-13_DR-I	1088	1128	-	8.42029	6e-06	0.0296	CGGCAGGGCAAGGAGCCGGGCTGGGGCCGGCAGGGCAAGAC
RGBNRDGGRAAGGWVAGGGSMRGRAMKRNAVGRDRAVSARR	ZNF530	Copia-13C_DR-I	1112	1152	-	8.42029	6e-06	0.0296	CGGCAGGGCAAGGAGCCGGGCTGGGGCCGGCAGGGCAAGAC
RGBNRDGGRAAGGWVAGGGSMRGRAMKRNAVGRDRAVSARR	ZNF530	Copia-13B_DR-I	1128	1168	-	8.42029	6e-06	0.0296	CGGCAGGGCAAGGAGCCGGGCTGGGGCCGGCAGGGCAAGAC
RGBNRDGGRAAGGWVAGGGSMRGRAMKRNAVGRDRAVSARR	ZNF530	Copia-13C_DR-I	1538	1578	-	8.42029	6e-06	0.0296	CGGCAGGGCAAGGAGCCGGGCTGGGGCCGGCAGGGCAAGAC
RGBNRDGGRAAGGWVAGGGSMRGRAMKRNAVGRDRAVSARR	ZNF530	Copia-13C_DR-I	1700	1740	-	8.42029	6e-06	0.0296	CGGCAGGGCAAGGAGCCGGGCTGGGGCCGGCAGGGCAAGAC
RGBNRDGGRAAGGWVAGGGSMRGRAMKRNAVGRDRAVSARR	ZNF530	Gypsy104-I_Dr	1841	1881	+	8.42029	6e-06	0.0296	gcatacgggagggggatgagtggaagacagccttcaacaca
RGBNRDGGRAAGGWVAGGGSMRGRAMKRNAVGRDRAVSARR	ZNF530	L1-53_DR	2131	2171	-	8.42029	6e-06	0.0296	AGAGAAGGGAGAAAAAGGAAAGAAGAAGAAAAAAAAAAAAA
RGBNRDGGRAAGGWVAGGGSMRGRAMKRNAVGRDRAVSARR	ZNF530	Gypsy-233_DR-I	3822	3862	+	8.42029	6e-06	0.0296	aaaggacagaaggcaaaagcaagaattccagggaaacgggg
RGBNRDGGRAAGGWVAGGGSMRGRAMKRNAVGRDRAVSARR	ZNF530	DNA2-13_DR	4579	4619	-	8.42029	6e-06	0.0296	GGCCAAAGAGAAGGCAAGGAAAGAAAAGAATTGGATTGGGC
MAMAAMMAMAMAMAMAAAMAAMAMMMMMMACAHMMACAMMACMMACAMMA	ZNF300	hAT-N60_DR	344	393	-	5.53571	6e-06	0.00773	CTTAACTAATAACACAAAACATACAAAAGTAGCAAACACATTACTTTACA
MAMAAMMAMAMAMAMAAAMAAMAMMMMMMACAHMMACAMMACMMACAMMA	ZNF300	Gypsy-233_DR-LTR	481	530	-	5.53571	6e-06	0.00773	AAACTCAAAAACATAACATATAAAAATTTATAAACAACATACCTGAGATA
MAMAAMMAMAMAMAMAAAMAAMAMMMMMMACAHMMACAMMACMMACAMMA	ZNF300	EnSpm-N35_DR	512	561	-	5.53571	6e-06	0.00773	CAAAAAAAAAAAAACAATATAACACTTTATAACAAGTAATTTTCAACCAA
MAMAAMMAMAMAMAMAAAMAAMAMMMMMMACAHMMACAMMACMMACAMMA	ZNF300	Gypsy134-LTR_DR	1045	1094	-	5.53571	6e-06	0.00773	CACACACACACACACAGCGCATACACACAGCACACGTGCAAGAAAGACCT
MAMAAMMAMAMAMAMAAAMAAMAMMMMMMACAHMMACAMMACMMACAMMA	ZNF300	L1-12_DR	1613	1662	-	5.53571	6e-06	0.00773	AAATAACAAAACTAAACAGAATACATAGAGAAACCTCCATTCGAAGTAAC
MAMAAMMAMAMAMAMAAAMAAMAMMMMMMACAHMMACAMMACMMACAMMA	ZNF300	Rex1-61_DR	1871	1920	-	5.53571	6e-06	0.00773	AAATACAAAAACACAAACACAGAGCACAAACACAAAGCTTCCTACACCAC
MAMAAMMAMAMAMAMAAAMAAMAMMMMMMACAHMMACAMMACMMACAMMA	ZNF300	hAT-27_DR	3102	3151	-	5.53571	6e-06	0.00773	CAAACATTTAAATACAAATAAATATAAATAAAACAATACACAATATAAAA
MAMAAMMAMAMAMAMAAAMAAMAMMMMMMACAHMMACAMMACMMACAMMA	ZNF300	CR1-46_DR	3963	4012	-	5.53571	6e-06	0.00773	AACATAAAAACAGACAAACATCTCATCCATCAACACAGTACAAACAATCA
MAMAAMMAMAMAMAMAAAMAAMAMMMMMMACAHMMACAMMACMMACAMMA	ZNF300	L1-7_DR	5558	5607	-	5.53571	6e-06	0.00773	AAAAATAAATAAATAAATAAAATAAATAAATAAATAGAAAAATAAAAATA
MAMAAMMAMAMAMAMAAAMAAMAMMMMMMACAHMMACAMMACMMACAMMA	ZNF300	L1-13_DR	5601	5650	-	5.53571	6e-06	0.00773	GACATAATAAAAAAAATAAATAAATTAAAAAAAAAATAAATAAATAAATA
MAMAAMMAMAMAMAMAAAMAAMAMMMMMMACAHMMACAMMACMMACAMMA	ZNF300	DIRS-8_DR	310	359	+	5.53571	6e-06	0.00773	ctccagcaacaacatcaacttctccagctacatcaacttctccaacaaca
MAMAAMMAMAMAMAMAAAMAAMAMMMMMMACAHMMACAMMACMMACAMMA	ZNF300	hAT-N97_DR	499	548	+	5.53571	6e-06	0.00773	acaaagtccatcgaaacaaacaaaagcacacatcaaagccagcccaaaca
RGGRGGVGGGRGMGGGRGVRGGRGVGGGV	ZNF282	Copia-20_DR-I	36	64	-	13.4909	6e-06	0.0111	AACTGGGGCGAGAGAGAGAGAGGGAAAAA
RGGRGGVGGGRGMGGGRGVRGGRGVGGGV	ZNF282	Gypsy-170-LTR_DR	427	455	-	13.4909	6e-06	0.0111	GGCCAGAGAGGGAGAAGATCGCTGGTGGG
RGGRGGVGGGRGMGGGRGVRGGRGVGGGV	ZNF282	HARBINGERN4_DR	494	522	-	13.4909	6e-06	0.0111	ACCAACAGAGAGAGAGAGAGGGGGAAAAC
RGGRGGVGGGRGMGGGRGVRGGRGVGGGV	ZNF282	Copia-23_DR-I	1067	1095	-	13.4909	6e-06	0.0111	GGCAGGGCAGGACGTCTGGGGGTGCCGGC
RGGRGGVGGGRGMGGGRGVRGGRGVGGGV	ZNF282	Copia-8-I_DR	1326	1354	-	13.4909	6e-06	0.0111	CGAGGAGCCGGGCTGGGATCGGCAAGGCG
RGGRGGVGGGRGMGGGRGVRGGRGVGGGV	ZNF282	Copia-13G_DR-I	1558	1586	-	13.4909	6e-06	0.0111	CAGGAGACCAGAGGGGAGCCGGCAGGGCA
RGGRGGVGGGRGMGGGRGVRGGRGVGGGV	ZNF282	Copia-13G_DR-I	1585	1613	-	13.4909	6e-06	0.0111	CAGGAGACCAGAGGGGAGCCGGCAGGGCA
RGGRGGVGGGRGMGGGRGVRGGRGVGGGV	ZNF282	Copia-13G_DR-I	1612	1640	-	13.4909	6e-06	0.0111	CAGGAGACCAGAGGGGAGCCGGCAGGGCA
RGGRGGVGGGRGMGGGRGVRGGRGVGGGV	ZNF282	Copia-13G_DR-I	1639	1667	-	13.4909	6e-06	0.0111	CAGGAGACCAGAGGGGAGCCGGCAGGGCA
RGGRGGVGGGRGMGGGRGVRGGRGVGGGV	ZNF282	Copia-13G_DR-I	2090	2118	-	13.4909	6e-06	0.0111	AGGCAAGACGACATGAAGGGAGGGAGGGA
RGGRGGVGGGRGMGGGRGVRGGRGVGGGV	ZNF282	BEL-46_DRe-I	2273	2301	-	13.4909	6e-06	0.0111	TCACAGGGTGAGAGGAAACTGGGGCGACC
RGGRGGVGGGRGMGGGRGVRGGRGVGGGV	ZNF282	DIRS1_DR	2365	2393	-	13.4909	6e-06	0.0111	ACAGGGGCGGACAGGGGGTTGACCCTGGA
RGGRGGVGGGRGMGGGRGVRGGRGVGGGV	ZNF282	Gypsy150-I_DR	2480	2508	-	13.4909	6e-06	0.0111	CACAGGAATAGGCACAAGAGGGGCAGGGG
RGGRGGVGGGRGMGGGRGVRGGRGVGGGV	ZNF282	DIRS1a_DR	2661	2689	-	13.4909	6e-06	0.0111	CCGCGGAGACAGAGAGAGCCCGAAGGGGA
RGGRGGVGGGRGMGGGRGVRGGRGVGGGV	ZNF282	DIRS1b_DR	2661	2689	-	13.4909	6e-06	0.0111	CCGCGGAGACAGAGAGAGCCCGAAGGGGA
RGGRGGVGGGRGMGGGRGVRGGRGVGGGV	ZNF282	DIRS1_DR	2729	2757	-	13.4909	6e-06	0.0111	CCGCGGAGACAGAGAGAGCCCGAAGGGGA
RGGRGGVGGGRGMGGGRGVRGGRGVGGGV	ZNF282	DIRS-18_DR	2750	2778	-	13.4909	6e-06	0.0111	CCGCGGAGACAGAGAGAGCCCGAAGGGGA
RGGRGGVGGGRGMGGGRGVRGGRGVGGGV	ZNF282	Gypsy-173_DR-I	2808	2836	-	13.4909	6e-06	0.0111	CAGGAGTGGCGACGGCTGGAGGAGCAGAC
RGGRGGVGGGRGMGGGRGVRGGRGVGGGV	ZNF282	DIRS-N2_DR	4694	4722	-	13.4909	6e-06	0.0111	GAGAGTGCCCTGAAGCAGAGGGGGAGAGA
RGGRGGVGGGRGMGGGRGVRGGRGVGGGV	ZNF282	DIRS-4N2_DR	4799	4827	-	13.4909	6e-06	0.0111	GGAAGAAGAGAGCATGAGATGCGGAGGAA
RGGRGGVGGGRGMGGGRGVRGGRGVGGGV	ZNF282	DIRS-9B_DR	5386	5414	-	13.4909	6e-06	0.0111	AGGAGTCTAAATAGGGAGGGGGAGGTGGA
RGGRGGVGGGRGMGGGRGVRGGRGVGGGV	ZNF282	CryptonV-4N1_DR	5960	5988	-	13.4909	6e-06	0.0111	AAAGAAAGAGAGAGAGAGAGAGAGAGAGA
RGGRGGVGGGRGMGGGRGVRGGRGVGGGV	ZNF282	Kolobok-4_DR	6503	6531	-	13.4909	6e-06	0.0111	TAGTGGGAGGGAAGAGGGGAGGGGTTTGA
RGGRGGVGGGRGMGGGRGVRGGRGVGGGV	ZNF282	CryptonV-N3_DR	14272	14300	-	13.4909	6e-06	0.0111	GGGTGGATGTAGCAGGACATGGCAGTGGA
RGGRGGVGGGRGMGGGRGVRGGRGVGGGV	ZNF282	Tx1-58_DR	16	44	+	13.4909	6e-06	0.0111	gtgagtgggcggaggcggtgtgagagtgt
RGGRGGVGGGRGMGGGRGVRGGRGVGGGV	ZNF282	Gypsy-231_DR-LTR	167	195	+	13.4909	6e-06	0.0111	agtggctggagcatgcggcaggagagaac
RGGRGGVGGGRGMGGGRGVRGGRGVGGGV	ZNF282	Rex1-58_DR	187	215	+	13.4909	6e-06	0.0111	tcgggtgaggaaacggggccgcaaaggaa
RGGRGGVGGGRGMGGGRGVRGGRGVGGGV	ZNF282	ERV1-1-LTR_DR	425	453	+	13.4909	6e-06	0.0111	agcaagacagggacacagagaggcagagg
RGGRGGVGGGRGMGGGRGVRGGRGVGGGV	ZNF282	DIRS-13_DR	768	796	+	13.4909	6e-06	0.0111	aaggggatgaggaggaggatgatgagaca
RGGRGGVGGGRGMGGGRGVRGGRGVGGGV	ZNF282	hAT-N45C_DR	859	887	+	13.4909	6e-06	0.0111	aggaggcggggtggagcgacaacgcgggg
RGGRGGVGGGRGMGGGRGVRGGRGVGGGV	ZNF282	EnSpm-9_DR	864	892	+	13.4909	6e-06	0.0111	tgtgtgtgtgtgtgggagagagagagaga
RGGRGGVGGGRGMGGGRGVRGGRGVGGGV	ZNF282	L1-5_DR	1016	1044	+	13.4909	6e-06	0.0111	tgctggatggaaggagaggaaggaggagg
RGGRGGVGGGRGMGGGRGVRGGRGVGGGV	ZNF282	L1-5_DR	1024	1052	+	13.4909	6e-06	0.0111	ggaaggagaggaaggaggaggagaagatc
RGGRGGVGGGRGMGGGRGVRGGRGVGGGV	ZNF282	ERV1-11_DR-I	3728	3756	+	13.4909	6e-06	0.0111	tggggtcccagggctgacagggggcggga
RGGRGGVGGGRGMGGGRGVRGGRGVGGGV	ZNF282	Gypsy161-I_DR	4184	4212	+	13.4909	6e-06	0.0111	gaccaggacgacgctaagggggggggggg
BCCCGSNGCCGCDGCYKCCSCYGCYGCYGCNGCYSSNSC	ZNF311	Harbinger-5N1B_DR	111	149	+	3.7037	6e-06	0.023	tgtggggctagtagctcgcagcgcgtcatgcaaaccccg
BCCCGSNGCCGCDGCYKCCSCYGCYGCYGCNGCYSSNSC	ZNF311	L1-47_DR	551	589	-	3.7037	6e-06	0.023	AACAGGGGTCTCGTCCCTCGGCGCCTTCCGGGAGGCCCA
BCCCGSNGCCGCDGCYKCCSCYGCYGCYGCNGCYSSNSC	ZNF311	DIRS-9_DR	5706	5744	-	3.7037	6e-06	0.023	TCCTCGAGCCCGGGGCTCCCTCCCGTTAGCAGGGCGAGA
BCCCGSNGCCGCDGCYKCCSCYGCYGCYGCNGCYSSNSC	ZNF311	hAT-N127_DR	7006	7044	-	3.7037	6e-06	0.023	TTACGCAGCGGATGCACTTCCAGCCGCAACCCATCTCTG
AGRGAGRGAGRGAGRGAGRGAGRGAGRGAGRGAGRGAGRGA	ZNF169-rep2	Gypsy-173_DR	50	90	-	-14.7286	6e-06	0.00814	ACAGACAAGGAGATGCGAAGGGAGCGAAGGGAGACAAGCAA
AGRGAGRGAGRGAGRGAGRGAGRGAGRGAGRGAGRGAGRGA	ZNF169-rep2	Gypsy159-I_DR	194	234	-	-14.7286	6e-06	0.00814	GGCGACGGAGGAGGAGGAGAAGGAGCGGCCGAGGGGTTAAC
AGRGAGRGAGRGAGRGAGRGAGRGAGRGAGRGAGRGAGRGA	ZNF169-rep2	Rex1-6_DR	251	291	+	-14.7286	6e-06	0.00814	aataatgggaggcggcgggaacagaaggcagaaacgaggaa
AGRGAGRGAGRGAGRGAGRGAGRGAGRGAGRGAGRGAGRGA	ZNF169-rep2	piggyBac-1_DR	375	415	+	-14.7286	6e-06	0.00814	agtgccaaagggaaagggaaacataaaggcaggatgagaca
AGRGAGRGAGRGAGRGAGRGAGRGAGRGAGRGAGRGAGRGA	ZNF169-rep2	hAT-N195_DR	606	646	-	-14.7286	6e-06	0.00814	AAAGGAGGAGCAGAGAGGGAGCGCATGAAAAGAAGAAAAGC
AGRGAGRGAGRGAGRGAGRGAGRGAGRGAGRGAGRGAGRGA	ZNF169-rep2	Tx1-58_DR	1020	1060	+	-14.7286	6e-06	0.00814	agaaggagaaggagaaggagaaggaatgtgtaatgaactag
AGRGAGRGAGRGAGRGAGRGAGRGAGRGAGRGAGRGAGRGA	ZNF169-rep2	DIRS-15_DR	1768	1808	-	-14.7286	6e-06	0.00814	GGGAAGAAGACTGAGAAGGAAGAAGAGCAGGGATAGCGGAG
AGRGAGRGAGRGAGRGAGRGAGRGAGRGAGRGAGRGAGRGA	ZNF169-rep2	Ginger1-N1_DR	2263	2303	+	-14.7286	6e-06	0.00814	acagacagacagacagacagacagaagacgaagggacagac
AGRGAGRGAGRGAGRGAGRGAGRGAGRGAGRGAGRGAGRGA	ZNF169-rep2	CR1-42_DR	4169	4209	-	-14.7286	6e-06	0.00814	AAGAAAAGAAAAAAAGAAAAAAAAGAACAGACTGATGGGAG
AGRGAGRGAGRGAGRGAGRGAGRGAGRGAGRGAGRGAGRGA	ZNF169-rep2	SUSHIIDR1	4696	4736	-	-14.7286	6e-06	0.00814	CGAACGATAAGGTACAGGAAAGTGAGAACAAGAGGAATAAA
AGRGAGRGAGRGAGRGAGRGAGRGAGRGAGRGAGRGAGRGA	ZNF169-rep2	DIRS-9B_DR	4804	4844	-	-14.7286	6e-06	0.00814	AAGAGGGAGGGGATGGAGAGAAGAGCGGAAGCATTCAACGC
TCTCTCTCTCTCTCTCTCTCTCTCTCTCTCTCTCTCTCTCTCTCTCTCTC	ZNF212	Gypsy122-I_DR	1693	1742	-	-94.8864	6e-06	0.0135	TGTGTTTTACCTTTTCTCTGATCTTCTCCCTCCTTGTCTTTCTCCTCTTT
YTKDRWARTTTTCTTKTAWTATDTCTTTKWWTWTTTTTTYT	ZNF570	CryptonV-N2_DR	8322	8362	+	11.358	6e-06	0.0478	actcttattttacttttattatatttatattttactattat
CCCTGCCCTGCCCTGCCCTGCCCTGCCCTGCCCTGCCCTGCCCTGCCYT	ZNF619	Gypsy-212_DR-LTR	349	397	+	-74.0312	6e-06	0.0269	gctctcctcctctaccccttcactgaccatccaagcgggttccttcttc
CCCTGCCCTGCCCTGCCCTGCCCTGCCCTGCCCTGCCCTGCCCTGCCYT	ZNF619	Copia-13E_DR-I	1142	1190	+	-74.0312	6e-06	0.0269	cccaaccagacgcttccctgccggccccagacgtctttccctgccggca
CCCTGCCCTGCCCTGCCCTGCCCTGCCCTGCCCTGCCCTGCCCTGCCYT	ZNF619	hAT-N159_DR	1604	1652	+	-74.0312	6e-06	0.0269	acctctccccctccctctcccccttctctccctccctctcccccttcct
CCCTGCCCTGCCCTGCCCTGCCCTGCCCTGCCCTGCCCTGCCCTGCCYT	ZNF619	Copia-13_DR-I	1995	2043	+	-74.0312	6e-06	0.0269	tccctcctgctcctccctggtgttcctttcctccaccctggacggaccc
CCSGWCCGGGMGGSWGGYSGGGSGGKSRGCCSMCCSCCCSRCCWSCCKCC	ZNF334	Gypsy-126_DR-I	906	955	-	-89.6979	6e-06	0.0429	CCCGTGCCAGAGGGAGAGATAAACTGCGTCCCCTTGCCCCGCCTGGTGTG
KKTKKGTGTKKKHRTKTGKGYKKKKDTBYWKKWGWKKGTGYKTRWGTGTR	ZNF223	Tx1-56_DR	663	712	+	-2.27273	6e-06	0.0189	gttgatggtttgaacgtggcctttaaatttcgggtagatggcagtgacta
KDKKGTRTGTGTRGTGDTKGTKKKKKTGKTKKTKGTKKTKKTGKKKGTGW	ZNF487P	BEL8-LTR_DR	222	271	+	-2.36667	6.01e-06	0.0107	ttgttggttttgtttgatttgaagtgtggtgttgttgttgctgtttgttt
KDKKGTRTGTGTRGTGDTKGTKKKKKTGKTKKTKGTKKTKKTGKKKGTGW	ZNF487P	Gypsy82-LTR_Dr	935	984	+	-2.36667	6.01e-06	0.0107	ttgtgttattttggctttgtttgttatgcgggtggtttattttgagtgtg
KDKKGTRTGTGTRGTGDTKGTKKKKKTGKTKKTKGTKKTKKTGKKKGTGW	ZNF487P	BEL36-I_DR	3413	3462	-	-2.36667	6.01e-06	0.0107	CCACGACGGGTGAATGGTTTGGTAGTGGTGGATGTGGAGTAGGTGAATGT
KDKKGTRTGTGTRGTGDTKGTKKKKKTGKTKKTKGTKKTKKTGKKKGTGW	ZNF487P	ERV1-N3-I_DR	3645	3694	-	-2.36667	6.01e-06	0.0107	TGTGTGTGTGTGTGTGTGTGTGTGTGTGTGTGTTTGTGTGTGTGTGTGTG
RRGKTDRRAGHRGARGTTKAAKAGGHGAAAGAARRRRARDA	ZNF681	Gypsy-231_DR-LTR	110	150	-	-0.506667	6.01e-06	0.0289	AGACAAGGTAGAAAGGAGAGAGAGAGAGAGAGAGAGAGAGA
RRGKTDRRAGHRGARGTTKAAKAGGHGAAAGAARRRRARDA	ZNF681	Gypsy-162_DR-I	1078	1118	+	-0.506667	6.01e-06	0.0289	aggctcttaaatgaaattagagaggaggaggagactgaggc
RRGKTDRRAGHRGARGTTKAAKAGGHGAAAGAARRRRARDA	ZNF681	BEL13-I_DR	3821	3861	+	-0.506667	6.01e-06	0.0289	atgtttgaggctgaaaagtactggataaaagtgacacaaga
RRGKTDRRAGHRGARGTTKAAKAGGHGAAAGAARRRRARDA	ZNF681	Tx1-56_DR	3935	3975	+	-0.506667	6.01e-06	0.0289	aaaaaaactgggatggaataatagaaaaaatagaaggaaaa
RRGKTDRRAGHRGARGTTKAAKAGGHGAAAGAARRRRARDA	ZNF681	DIRS1_DR	6055	6095	-	-0.506667	6.01e-06	0.0289	AGGAGGGGAACGGAAGTGCCATGAATGGGAGGATTCGGATC
GTRYRTGTGYGYRTGTGYGTGTGYGYGYRYRCRYRYRYGYRYRYRCRYA	ZNF557	LTR2B_DR	173	221	-	-6.7439	6.01e-06	0.00458	CTTTCTGTCGGAACAGCCTCGTGGGTGTGTGTGTGTGTGTGTGAGCGTA
GTGKGTGWGKGDGKDKRDGTGTGTGARYSBGKGNGKKKGTGTGTGWRKKK	ZNF18	Copia-12B_DR-LTR	74	123	-	6.30864	6.01e-06	0.0143	CAGGGAGAGAACTGGAACTGGTGTGTGTGTGTGAGGTGCATGATGGGATT
GTGKGTGWGKGDGKDKRDGTGTGTGARYSBGKGNGKKKGTGTGTGWRKKK	ZNF18	Gypsy82-LTR_Dr	712	761	+	6.30864	6.01e-06	0.0143	gtgtgtgtttgtgtgtgtgtgtgggtgtgagcgcgcccttattgtgcgag
GTGKGTGWGKGDGKDKRDGTGTGTGARYSBGKGNGKKKGTGTGTGWRKKK	ZNF18	ENSPM-6_DR	21077	21126	-	6.30864	6.01e-06	0.0143	GTCCTGGTGGGATTGGTGGTGTCTGTCCTGGTGTGCTTGATGGTGTCTGT
DYAAACACAMACASMAACACAMASMCAVA	ZNF540	Tx1-58_DR	201	229	-	13.1667	6.01e-06	0.0187	TCGCAGCCGCCATAGCACACACACACACA
DYAAACACAMACASMAACACAMASMCAVA	ZNF540	EnSpm-N36_DR	2111	2139	-	13.1667	6.01e-06	0.0187	ATCACCACACACTCCCACAGGCTGTCCGT
DYAAACACAMACASMAACACAMASMCAVA	ZNF540	RTEX-1_DR	1592	1620	+	13.1667	6.01e-06	0.0187	ccagacctccacagcggcccacagagccc
TCTCTCTCTCTCTCTCTCTCTCTCTCTCTCTCTCTCTCTCTCTCTCTCTC	ZNF212	DIRS-8B_DR	4847	4896	+	-94.8977	6.01e-06	0.0135	cgtgtgtttatgtgtgtgtgtgtgtgtgtatgtgtgtgtgtgtgtgtgtg
TCTCTCTCTCTCTCTCTCTCTCTCTCTCTCTCTCTCTCTCTCTCTCTCTC	ZNF212	Dada-tL_DR	10334	10383	+	-94.8977	6.01e-06	0.0135	tccctttttctctttctttcttcccccctttcttcccttcttccccttct
AAGGARRGARGGAAGGAAGGARGGAAGGR	ZNF132	hAT-N104_DR	301	329	-	5.02667	6.01e-06	0.0189	AAAGTGAAGAGGGGGGGGGGTGGGGTGGT
AAGGARRGARGGAAGGAAGGARGGAAGGR	ZNF132	LOOPERN1_DR	1111	1139	-	5.02667	6.01e-06	0.0189	GAGTGTCGGAGGAAGAAAAGAGGCATGGT
AAGGARRGARGGAAGGAAGGARGGAAGGR	ZNF132	Tx1-37_DR	1398	1426	-	5.02667	6.01e-06	0.0189	AACAAAAAGAAAAAAGAAGGAGAGAAAGA
AAGGARRGARGGAAGGAAGGARGGAAGGR	ZNF132	ERV1-6_DR-I	1945	1973	+	5.02667	6.01e-06	0.0189	aaggaaggaagaagagtcaaatggagata
AAGGARRGARGGAAGGAAGGARGGAAGGR	ZNF132	ZFERV-2N1-I_DR	5738	5766	+	5.02667	6.01e-06	0.0189	aagaaagaatgagaaaaaaaagggaatga
CCSGWCCGGGMGGSWGGYSGGGSGGKSRGCCSMCCSCCCSRCCWSCCKCC	ZNF334	DIRS-N4_DR	3629	3678	+	-89.7083	6.01e-06	0.0429	ccccacttttatgtctcccggtggcggaggttccgcgcctgccaagcacc
CCSGWCCGGGMGGSWGGYSGGGSGGKSRGCCSMCCSCCCSRCCWSCCKCC	ZNF334	Gypsy-177_DR-I	3702	3751	+	-89.7083	6.01e-06	0.0429	ccccagagaggcggagccgcagtggtcgtttaatccacccacctcgccat
CCSGWCCGGGMGGSWGGYSGGGSGGKSRGCCSMCCSCCCSRCCWSCCKCC	ZNF334	KenoDr2	4982	5031	-	-89.7083	6.01e-06	0.0429	CATCTACGGGCGGCCAGGTACGGTGGCGGCCGGGACCCTCCTCGTGTGAC
CCCTGCCCTGCCCTGCCCTGCCCTGCCCTGCCCTGCCCTGCCCTGCCYT	ZNF619	DIRS-1_DR	592	640	+	-74.0417	6.01e-06	0.0269	gggcacctttttctgcccggtcctcgtgcgctcccgctctcacctccct
CCCTGCCCTGCCCTGCCCTGCCCTGCCCTGCCCTGCCCTGCCCTGCCYT	ZNF619	DIRS-1B_DR	1077	1125	+	-74.0417	6.01e-06	0.0269	gggcacctttttctgcccggtcctcgtgcgctcccgctctcacctccct
CCCTGCCCTGCCCTGCCCTGCCCTGCCCTGCCCTGCCCTGCCCTGCCYT	ZNF619	DIRS-9_DR	5306	5354	+	-74.0417	6.01e-06	0.0269	ctccaccccctctacaacccctctccccttcccactccacacccctttt
CCCTGCCCTGCCCTGCCCTGCCCTGCCCTGCCCTGCCCTGCCCTGCCYT	ZNF619	DIRS-9B_DR	6079	6127	+	-74.0417	6.01e-06	0.0269	ctccaccccctctacaacccctctccccttcccactccacacccctttt
CCCTGCCCTGCCCTGCCCTGCCCTGCCCTGCCCTGCCCTGCCCTGCCYT	ZNF619	EnSpm-7_DR	7792	7840	-	-74.0417	6.01e-06	0.0269	TATCCTACTTTCCTCTCCCGCCCTCCTCTCTCTTCCTTCCACACCCCTC
TCYCTCYCTCYCTCYCTCYCTCYCTCYCT	ZNF169	hAT-N36_DR	226	254	-	-12.0923	6.01e-06	0.012	CTCTCTCTCTCTCTGCGCGCTCTCTCTCT
TCYCTCYCTCYCTCYCTCYCTCYCTCYCT	ZNF169	Nimb-15_DR	239	267	-	-12.0923	6.01e-06	0.012	ACTTTATTTTCTTCACTTTCTCCTTCTTC
TCYCTCYCTCYCTCYCTCYCTCYCTCYCT	ZNF169	Tx1-25_DR	53	81	+	-12.0923	6.01e-06	0.012	cgtctgattttccctccttttctttcttt
TCYCTCYCTCYCTCYCTCYCTCYCTCYCT	ZNF169	Gypsy96-LTR_DR	86	114	+	-12.0923	6.01e-06	0.012	tccccgtatctctcctccctctcgttacc
TCYCTCYCTCYCTCYCTCYCTCYCTCYCT	ZNF169	Tx1-54_DR	1483	1511	+	-12.0923	6.01e-06	0.012	tctttctctttttttctcactatatatct
TCYCTCYCTCYCTCYCTCYCTCYCTCYCT	ZNF169	Copia-14_DR-I	3003	3031	+	-12.0923	6.01e-06	0.012	ctccgttcccccctccttctttcctactg
RGGRGVRRGVRRGRGRGRRGGRRRRRRRRRGGRRGRRGGRG	ZNF202	hAT-13_DR	44	84	+	12.2373	6.02e-06	0.00811	gggcggcagaataatcagggcggcaaaaaagagaaagcgcg
RGGRGVRRGVRRGRGRGRRGGRRRRRRRRRGGRRGRRGGRG	ZNF202	Rex1-58_DR	161	201	+	12.2373	6.02e-06	0.00811	gccagcgggcagcaggaggtggcggttcgggtgaggaaacg
RGGRGVRRGVRRGRGRGRRGGRRRRRRRRRGGRRGRRGGRG	ZNF202	DNA8-12_DR	192	232	-	12.2373	6.02e-06	0.00811	TGGAGAGCGGGGGCGTTGGATGGCGGAGGGGTGTCGCGGAC
RGGRGVRRGVRRGRGRGRRGGRRRRRRRRRGGRRGRRGGRG	ZNF202	hAT-N159_DR	237	277	+	12.2373	6.02e-06	0.00811	gagagagagagagagagagagagagcgcaaagcgacgcaca
RGGRGVRRGVRRGRGRGRRGGRRRRRRRRRGGRRGRRGGRG	ZNF202	hAT-N48B_DR	422	462	-	12.2373	6.02e-06	0.00811	GAGAGAGAGAGAGAGAGAGAGAGAGAGTATGTATGTGAGTG
RGGRGVRRGVRRGRGRGRRGGRRRRRRRRRGGRRGRRGGRG	ZNF202	Copia-13B_DR-I	591	631	-	12.2373	6.02e-06	0.00811	TGGAGGGCGCTCAGGGGCTGGAGCCGTTGTGGTGGAGGAGC
RGGRGVRRGVRRGRGRGRRGGRRRRRRRRRGGRRGRRGGRG	ZNF202	BHIKHARI-4-LTR_DR	648	688	-	12.2373	6.02e-06	0.00811	AGAGCAGAGAGGGGTCCCAAGAGAGGTTGAACAGAGAGAGA
RGGRGVRRGVRRGRGRGRRGGRRRRRRRRRGGRRGRRGGRG	ZNF202	L1-74_DR	722	762	+	12.2373	6.02e-06	0.00811	ggtgcaccgagtggggagaaaggaggctgacagggccagag
RGGRGVRRGVRRGRGRGRRGGRRRRRRRRRGGRRGRRGGRG	ZNF202	Copia-16_DR-I	962	1002	-	12.2373	6.02e-06	0.00811	TGGAGCGGAGGAGGAACAGGGAGGGGACACTGGCGGAGGGC
RGGRGVRRGVRRGRGRGRRGGRRRRRRRRRGGRRGRRGGRG	ZNF202	Copia-13E_DR-I	973	1013	-	12.2373	6.02e-06	0.00811	CAGGGCAAGGAGCCGGGCTGGGGCCGGCAGGGCAAGACGTC
RGGRGVRRGVRRGRGRGRRGGRRRRRRRRRGGRRGRRGGRG	ZNF202	Copia-13F_DR-I	979	1019	-	12.2373	6.02e-06	0.00811	CAGGGCAAGGAGCCGGGCTGGGGCCGGCAGGGCAAGACGTC
RGGRGVRRGVRRGRGRGRRGGRRRRRRRRRGGRRGRRGGRG	ZNF202	DIRS-9B_DR	1026	1066	-	12.2373	6.02e-06	0.00811	GAGGGGGGAAAAGATTGAGGTTGAGAAATAGCTGGAGGAAC
RGGRGVRRGVRRGRGRGRRGGRRRRRRRRRGGRRGRRGGRG	ZNF202	Copia-13_DR-I	1085	1125	-	12.2373	6.02e-06	0.00811	CAGGGCAAGGAGCCGGGCTGGGGCCGGCAGGGCAAGACGTC
RGGRGVRRGVRRGRGRGRRGGRRRRRRRRRGGRRGRRGGRG	ZNF202	Copia-13C_DR-I	1109	1149	-	12.2373	6.02e-06	0.00811	CAGGGCAAGGAGCCGGGCTGGGGCCGGCAGGGCAAGACGTC
RGGRGVRRGVRRGRGRGRRGGRRRRRRRRRGGRRGRRGGRG	ZNF202	Copia-13B_DR-I	1125	1165	-	12.2373	6.02e-06	0.00811	CAGGGCAAGGAGCCGGGCTGGGGCCGGCAGGGCAAGACGTC
RGGRGVRRGVRRGRGRGRRGGRRRRRRRRRGGRRGRRGGRG	ZNF202	Copia-13C_DR-I	1535	1575	-	12.2373	6.02e-06	0.00811	CAGGGCAAGGAGCCGGGCTGGGGCCGGCAGGGCAAGACGTC
RGGRGVRRGVRRGRGRGRRGGRRRRRRRRRGGRRGRRGGRG	ZNF202	Gypsy122-I_DR	1665	1705	+	12.2373	6.02e-06	0.00811	ttgagaccgaaatagagactggcgtggcaaagaggagaaag
RGGRGVRRGVRRGRGRGRRGGRRRRRRRRRGGRRGRRGGRG	ZNF202	Copia-13C_DR-I	1697	1737	-	12.2373	6.02e-06	0.00811	CAGGGCAAGGAGCCGGGCTGGGGCCGGCAGGGCAAGACGTC
RGGRGVRRGVRRGRGRGRRGGRRRRRRRRRGGRRGRRGGRG	ZNF202	EnSpm-7_DR	1901	1941	+	12.2373	6.02e-06	0.00811	tggaggtgatagtggggggaaaaaatgggtggaagaaaaaa
RGGRGVRRGVRRGRGRGRRGGRRRRRRRRRGGRRGRRGGRG	ZNF202	Gypsy-29-I_DR	1938	1978	-	12.2373	6.02e-06	0.00811	AGACCACAGGCGGAGCAAGGGCTAAGGAAGTAGGAGAGTTC
RGGRGVRRGVRRGRGRGRRGGRRRRRRRRRGGRRGRRGGRG	ZNF202	Copia-13F_DR-I	1966	2006	-	12.2373	6.02e-06	0.00811	GGGGTGAACAGGCAAGACAACATGAAGGGAGGGAGGGAGGG
RGGRGVRRGVRRGRGRGRRGGRRRRRRRRRGGRRGRRGGRG	ZNF202	HARBINGER2_DR	2163	2203	+	12.2373	6.02e-06	0.00811	ccagctgagagtgaggcaaagagaaaggcaaagacaaagac
RGGRGVRRGVRRGRGRGRRGGRRRRRRRRRGGRRGRRGGRG	ZNF202	Copia-13B_DR-I	2261	2301	-	12.2373	6.02e-06	0.00811	AGGGGGGTGAACAGGCAAGACGACATGAAGGGGGGGAGGGA
RGGRGVRRGVRRGRGRGRRGGRRRRRRRRRGGRRGRRGGRG	ZNF202	ZFERV_I	3129	3169	+	12.2373	6.02e-06	0.00811	tgcgcggggacgggctcccggtagaggagggcctcaagggg
RGGRGVRRGVRRGRGRGRRGGRRRRRRRRRGGRRGRRGGRG	ZNF202	DIRS-7_DR	3516	3556	-	12.2373	6.02e-06	0.00811	AAGGGGGAGAAGGCTGAGTGCAAATCAGCTGGAAGGAAGAA
RGGRGVRRGVRRGRGRGRRGGRRRRRRRRRGGRRGRRGGRG	ZNF202	DIRS-7_DR	3598	3638	-	12.2373	6.02e-06	0.00811	CTGTGGCAGCGGCCGGGGGGGGGCGGGGGTGACAAGGGGGC
RGGRGVRRGVRRGRGRGRRGGRRRRRRRRRGGRRGRRGGRG	ZNF202	BEL35-I_DR	3896	3936	+	12.2373	6.02e-06	0.00811	cgggcagcagattggggagaagaagagtatggtgaagaggc
RGGRGVRRGVRRGRGRGRRGGRRRRRRRRRGGRRGRRGGRG	ZNF202	DIRS-N4_DR	4621	4661	-	12.2373	6.02e-06	0.00811	GGCGGAGAAACTCGACGCTGGGACAGAAAGGAGGCGGAGAG
RGGRGVRRGVRRGRGRGRRGGRRRRRRRRRGGRRGRRGGRG	ZNF202	DIRS-4_DR	4923	4963	-	12.2373	6.02e-06	0.00811	AAGGGGGAGAAGGCTGAGTGCAAATCAGCTGGAAGGAAGAA
RGGRGVRRGVRRGRGRGRRGGRRRRRRRRRGGRRGRRGGRG	ZNF202	DIRS-9B_DR	5147	5187	-	12.2373	6.02e-06	0.00811	GATGGAGGAAAGAGCGGAGGCATTCGACGCTGGAAGGAAGG
RGGRGVRRGVRRGRGRGRRGGRRRRRRRRRGGRRGRRGGRG	ZNF202	DIRS-9B_DR	5465	5505	-	12.2373	6.02e-06	0.00811	GCAGGAGAGAGGGGGGGGGGGAGGACTCCGTGGGAGTCGTA
RGGRGVRRGVRRGRGRGRRGGRRRRRRRRRGGRRGRRGGRG	ZNF202	Gypsy-211_DR-I	6093	6133	+	12.2373	6.02e-06	0.00811	ggagcaaatacagacagtgaggcagagagtgcaaacagagc
RGGRGVRRGVRRGRGRGRRGGRRRRRRRRRGGRRGRRGGRG	ZNF202	DIRS-6B_DR	6783	6823	-	12.2373	6.02e-06	0.00811	CCGGGGACCCGGGGGACCCACGTGACGGGGAGAAGGCAAAC
RGGRGVRRGVRRGRGRGRRGGRRRRRRRRRGGRRGRRGGRG	ZNF202	Dada-U6_DR	8904	8944	+	12.2373	6.02e-06	0.00811	gacgtcgagaggatcgctgggggccgcagggtggggacaga
RGGRGVRRGVRRGRGRGRRGGRRRRRRRRRGGRRGRRGGRG	ZNF202	Zisupton-7_DR	13656	13696	+	12.2373	6.02e-06	0.00811	gtggggtgcacagagacagagttagggtccagagaggagga
RGGRGVRRGVRRGRGRGRRGGRRRRRRRRRGGRRGRRGGRG	ZNF202	Zisupton-7_DR	13866	13906	+	12.2373	6.02e-06	0.00811	gtggggtgcacagagacagagttagggtccagagaggagga
RGGRGVRRGVRRGRGRGRRGGRRRRRRRRRGGRRGRRGGRG	ZNF202	Zisupton-7_DR	13950	13990	+	12.2373	6.02e-06	0.00811	gtggggtgcacagagacagagttagggtccagagaggagga
VVRGRRRRGVRRRRRRRGGRRRGRGRSRRRGRGRRARRRRR	ZNF534	Zisupton-4_DR	42	82	+	12.9091	6.02e-06	0.00794	cctgagagagggagagaacttggagaagagacaacagatac
VVRGRRRRGVRRRRRRRGGRRRGRGRSRRRGRGRRARRRRR	ZNF534	Gypsy-236_DR-LTR	26	66	-	12.9091	6.02e-06	0.00794	CTGAGGGAACGTGATGGTGAGAGAGAGTGGTAGGTGGAGCA
VVRGRRRRGVRRRRRRRGGRRRGRGRSRRRGRGRRARRRRR	ZNF534	Tx1-1_DR	76	116	-	12.9091	6.02e-06	0.00794	GATAAAGGGGGGAAAAAAGGAGAAAACAAAAGAAAACAAAA
VVRGRRRRGVRRRRRRRGGRRRGRGRSRRRGRGRRARRRRR	ZNF534	CypS-I	85	125	-	12.9091	6.02e-06	0.00794	AAAGCATGGGGAGCAGAGAGAGGGGAAGGATCGGCATAGGA
VVRGRRRRGVRRRRRRRGGRRRGRGRSRRRGRGRRARRRRR	ZNF534	SINE2-1_DR	98	138	-	12.9091	6.02e-06	0.00794	ATAGAGACAGGAAAGTGTGGGGAGCAGAGATAGGGGAAGGA
VVRGRRRRGVRRRRRRRGGRRRGRGRSRRRGRGRRARRRRR	ZNF534	DNA8-12_DR	98	138	-	12.9091	6.02e-06	0.00794	GGGGAGTCGCGGAAGAAAGTGAAAGTGAACAGCGGACGGGG
VVRGRRRRGVRRRRRRRGGRRRGRGRSRRRGRGRRARRRRR	ZNF534	HERO-3_DR	139	179	+	12.9091	6.02e-06	0.00794	aacctggaggaggaagggcgaagggcaagggcagtggagct
VVRGRRRRGVRRRRRRRGGRRRGRGRSRRRGRGRRARRRRR	ZNF534	TE-X-2B_DR	217	257	+	12.9091	6.02e-06	0.00794	aagaggagagggatgttaagaggtatagggaggggagggag
VVRGRRRRGVRRRRRRRGGRRRGRGRSRRRGRGRRARRRRR	ZNF534	Gypsy-242_DR-LTR	197	237	-	12.9091	6.02e-06	0.00794	CAAAGAGAGACATCCACAGAAGAAGACGAGAGGAAGAGGGA
VVRGRRRRGVRRRRRRRGGRRRGRGRSRRRGRGRRARRRRR	ZNF534	hAT-N44B_DR	327	367	+	12.9091	6.02e-06	0.00794	tgcctggtgcgcaggggaggcaaaaaaaaaaagagaggaag
VVRGRRRRGVRRRRRRRGGRRRGRGRSRRRGRGRRARRRRR	ZNF534	hATN96B_DR	336	376	+	12.9091	6.02e-06	0.00794	gcagaaatggagggtgctgctagtagcggcaaagaaaaaga
VVRGRRRRGVRRRRRRRGGRRRGRGRSRRRGRGRRARRRRR	ZNF534	Gypsy161-I_DR	374	414	+	12.9091	6.02e-06	0.00794	acggaaagagagagatggccgaaggaaagttgggcgaggat
VVRGRRRRGVRRRRRRRGGRRRGRGRSRRRGRGRRARRRRR	ZNF534	Gypsy77-LTR_DR	522	562	-	12.9091	6.02e-06	0.00794	GAGGTAACGGAAACCAGAGAGAAAGAGAAATGTAAAGAAGG
VVRGRRRRGVRRRRRRRGGRRRGRGRSRRRGRGRRARRRRR	ZNF534	Gypsy81-LTR_Dr	578	618	-	12.9091	6.02e-06	0.00794	GAAAGAAAGGCGAATGAAAGATGGAGGAAACGAGCGAGAGG
VVRGRRRRGVRRRRRRRGGRRRGRGRSRRRGRGRRARRRRR	ZNF534	Tx1-43_DR	809	849	+	12.9091	6.02e-06	0.00794	gagatctgaggaaaaaatgaatgaaggagataggcaagaag
VVRGRRRRGVRRRRRRRGGRRRGRGRSRRRGRGRRARRRRR	ZNF534	hAT-N48C_DR	884	924	-	12.9091	6.02e-06	0.00794	GAGAGAGAGAGAGAGAGAGAGAGAGAGTGTATGAGAGTGTA
VVRGRRRRGVRRRRRRRGGRRRGRGRSRRRGRGRRARRRRR	ZNF534	L1-2_DR	977	1017	+	12.9091	6.02e-06	0.00794	ggaggaggtagagcagcaggtgggcaggcagatgtatgaag
VVRGRRRRGVRRRRRRRGGRRRGRGRSRRRGRGRRARRRRR	ZNF534	Copia-13E_DR-I	999	1039	-	12.9091	6.02e-06	0.00794	GGTGCCGGCAGGGCAAGGGTGGCCGGCAGGGCAAGGAGCCG
VVRGRRRRGVRRRRRRRGGRRRGRGRSRRRGRGRRARRRRR	ZNF534	L1-46_DR	1113	1153	+	12.9091	6.02e-06	0.00794	atgatggagtgagacagaagctgcgagagagaggaatcggt
VVRGRRRRGVRRRRRRRGGRRRGRGRSRRRGRGRRARRRRR	ZNF534	Copia-23_DR-I	1146	1186	-	12.9091	6.02e-06	0.00794	GCAGGCAGGACCGGCAGGGTGAGAGTCTGGGTGGTGCCGGC
VVRGRRRRGVRRRRRRRGGRRRGRGRSRRRGRGRRARRRRR	ZNF534	Tx1-16_DR	1222	1262	-	12.9091	6.02e-06	0.00794	TTAAAAAATAAATGAAAAAAGGGAGAGAGGGGGGAAAAAAT
VVRGRRRRGVRRRRRRRGGRRRGRGRSRRRGRGRRARRRRR	ZNF534	L2-36_DRe	1418	1458	-	12.9091	6.02e-06	0.00794	GACCCGAGGCAGAGCGTAGACAGCGAGAGGCAGAGGAAATG
VVRGRRRRGVRRRRRRRGGRRRGRGRSRRRGRGRRARRRRR	ZNF534	Copia-13C_DR-I	1425	1465	-	12.9091	6.02e-06	0.00794	GGGATGGTGCCGGCAGGGCAAGGAGCCGGGCTGGGGCCGGC
VVRGRRRRGVRRRRRRRGGRRRGRGRSRRRGRGRRARRRRR	ZNF534	Harbinger-5N1_DR	1635	1675	-	12.9091	6.02e-06	0.00794	TTGGGCCAAGGAGGGCCAGCTGGGGCTTCGGGGCGGAGTGA
VVRGRRRRGVRRRRRRRGGRRRGRGRSRRRGRGRRARRRRR	ZNF534	DIRS-4N3_DR	1763	1803	-	12.9091	6.02e-06	0.00794	GCGGCCGGGCGAGGAGAAAATAGTCGGTGGTAATGTGCGGG
VVRGRRRRGVRRRRRRRGGRRRGRGRSRRRGRGRRARRRRR	ZNF534	hAT-5_DR	1807	1847	+	12.9091	6.02e-06	0.00794	gaaggcaagtggacaagaagcagaggttgtaaaagggagta
VVRGRRRRGVRRRRRRRGGRRRGRGRSRRRGRGRRARRRRR	ZNF534	Copia-13F_DR-I	1903	1943	-	12.9091	6.02e-06	0.00794	ACAAACAAGGGAGGGATGGGAGGGCAAGACCAGGGAGGATC
VVRGRRRRGVRRRRRRRGGRRRGRGRSRRRGRGRRARRRRR	ZNF534	Copia-13G_DR-I	2024	2064	-	12.9091	6.02e-06	0.00794	ACAAACAAGGGAGGGATGGGAGGGCAAGACCAGGGAGGATC
VVRGRRRRGVRRRRRRRGGRRRGRGRSRRRGRGRRARRRRR	ZNF534	DIRS-N3_DR	2179	2219	-	12.9091	6.02e-06	0.00794	GGAGGGAAAGAGAAGAGGGACTGCCGGCGTAAGTGACGTCA
VVRGRRRRGVRRRRRRRGGRRRGRGRSRRRGRGRRARRRRR	ZNF534	Copia-13B_DR-I	2195	2235	-	12.9091	6.02e-06	0.00794	ACAAACAAGGGAGGGATGGGAGGGCAAGACCAGGGAGGATC
VVRGRRRRGVRRRRRRRGGRRRGRGRSRRRGRGRRARRRRR	ZNF534	DIRS-N3_DR	2805	2845	-	12.9091	6.02e-06	0.00794	CGTGGCCCAGGATCACAGGTGGGAGGAAAAGAGAAGAGGGG
VVRGRRRRGVRRRRRRRGGRRRGRGRSRRRGRGRRARRRRR	ZNF534	DIRS-N4_DR	4537	4577	-	12.9091	6.02e-06	0.00794	AGGGAAAAGGTGGAGAGACTCGGCGCTAGAAGGTAGCGGAG
VVRGRRRRGVRRRRRRRGGRRRGRGRSRRRGRGRRARRRRR	ZNF534	CryptonV-N5_DR	4817	4857	+	12.9091	6.02e-06	0.00794	gtttaggggtagggattaggcagtgacgtagcggatgggcc
VVRGRRRRGVRRRRRRRGGRRRGRGRSRRRGRGRRARRRRR	ZNF534	L1-11_DR	5481	5521	+	12.9091	6.02e-06	0.00794	aaaaagtatgaaagggaaaaaaaagggaaagaaagaaagaa
VVRGRRRRGVRRRRRRRGGRRRGRGRSRRRGRGRRARRRRR	ZNF534	Gypsy102-I_DR	5527	5567	+	12.9091	6.02e-06	0.00794	cagaaagaggcaaaaggaagttggccgacaaatgggaagac
VVRGRRRRGVRRRRRRRGGRRRGRGRSRRRGRGRRARRRRR	ZNF534	DIRS-N1_DR	5623	5663	-	12.9091	6.02e-06	0.00794	AGAAGGGGAGAATAGGTGGTTTGAAGCAGTGGAAAAGAGAA
VVRGRRRRGVRRRRRRRGGRRRGRGRSRRRGRGRRARRRRR	ZNF534	DIRS-14_DR	5654	5694	-	12.9091	6.02e-06	0.00794	AGGGAAAAGGTGGAGAGACTCGGCGCTAGAAGGTAGCGGAG
VVRGRRRRGVRRRRRRRGGRRRGRGRSRRRGRGRRARRRRR	ZNF534	Zisupton-7_DR	13464	13504	+	12.9091	6.02e-06	0.00794	gagttaggggccagagaggaggaggtggggtgcacagagac
AGRGAGRGAGRGAGRGAGRGAGRGAGRGAGRGAGRGAGRGA	ZNF169-rep2	Gypsy91-LTR_DR	117	157	+	-14.7429	6.02e-06	0.00815	tgggccggagagacaccttcataaggggaggagaaggagaa
AGRGAGRGAGRGAGRGAGRGAGRGAGRGAGRGAGRGAGRGA	ZNF169-rep2	Gypsy40-LTR_DR	255	295	-	-14.7429	6.02e-06	0.00815	ACACAAAGGCAAGCAAAGACCGCAAGCAAGGCAGAGCAAAA
AGRGAGRGAGRGAGRGAGRGAGRGAGRGAGRGAGRGAGRGA	ZNF169-rep2	Rex1-40_DRe	515	555	+	-14.7429	6.02e-06	0.00815	ggatagaacgaaagaactcacagggaaaagcaaaggaggag
AGRGAGRGAGRGAGRGAGRGAGRGAGRGAGRGAGRGAGRGA	ZNF169-rep2	L2-53_DR	1121	1161	-	-14.7429	6.02e-06	0.00815	CTGAACAGGCAGAGGGACAGAGAGGTGGATGGAGGAGGAGG
AGRGAGRGAGRGAGRGAGRGAGRGAGRGAGRGAGRGAGRGA	ZNF169-rep2	hAT-30N1_DR	1152	1192	-	-14.7429	6.02e-06	0.00815	GCGGGAATGTAAAAAGCATGTCAGGAAGAGCGGGAGAGAGA
AGRGAGRGAGRGAGRGAGRGAGRGAGRGAGRGAGRGAGRGA	ZNF169-rep2	DNA8-23_DR	2301	2341	-	-14.7429	6.02e-06	0.00815	GAAGCCAAGCAAGAGATGCCAGAAAAAAAGGGGGAAGGAAA
AGRGAGRGAGRGAGRGAGRGAGRGAGRGAGRGAGRGAGRGA	ZNF169-rep2	DIRS-8_DR	2952	2992	-	-14.7429	6.02e-06	0.00815	GGAGAGAAAAAGTTAAAGCTAGAAAAACAGGGAAGGGTAGT
AGRGAGRGAGRGAGRGAGRGAGRGAGRGAGRGAGRGAGRGA	ZNF169-rep2	DNA8-23_DR	4399	4439	+	-14.7429	6.02e-06	0.00815	gaagccaagcaagagatgccagaaaaaaagggggaaggaaa
AGRGAGRGAGRGAGRGAGRGAGRGAGRGAGRGAGRGAGRGA	ZNF169-rep2	Nimb-14_DR	4635	4675	+	-14.7429	6.02e-06	0.00815	agaaatgagaagtgtaggaaaaaacaggagagaggagataa
AGRGAGRGAGRGAGRGAGRGAGRGAGRGAGRGAGRGAGRGA	ZNF169-rep2	DIRS-6_DR	4818	4858	-	-14.7429	6.02e-06	0.00815	AGAGAGGGCGGAGGAACTCGACGCCAAAGGAAGAAAAGGAG
AGRGAGRGAGRGAGRGAGRGAGRGAGRGAGRGAGRGAGRGA	ZNF169-rep2	DIRS-9_DR	5314	5354	-	-14.7429	6.02e-06	0.00815	AAAAGGGGTGTGGAGTGGGAAGGGGAGAGGGGTTGTAGAGG
AGRGAGRGAGRGAGRGAGRGAGRGAGRGAGRGAGRGAGRGA	ZNF169-rep2	DIRS-6B_DR	5417	5457	-	-14.7429	6.02e-06	0.00815	AGAGAGGGCGGAGGAACTCGACGCCAAAGGAAGAAAAGGAG
AGRGAGRGAGRGAGRGAGRGAGRGAGRGAGRGAGRGAGRGA	ZNF169-rep2	DIRS-9B_DR	6087	6127	-	-14.7429	6.02e-06	0.00815	AAAAGGGGTGTGGAGTGGGAAGGGGAGAGGGGTTGTAGAGG
AGRGAGRGAGRGAGRGAGRGAGRGAGRGAGRGAGRGAGRGA	ZNF169-rep2	Polinton-1_DR	13104	13144	-	-14.7429	6.02e-06	0.00815	AGAGGTGTCGAAATGGATGCAGACAGAGATGAAGACATATT
AGRGAGRGAGRGAGRGAGRGAGRGAGRGAGRGAGRGAGRGA	ZNF169-rep2	Polinton-1_DR	15182	15222	-	-14.7429	6.02e-06	0.00815	AGAAGAAAAGATTGCGGGGCAACAAGAATCATTGCGAGAAG
DTBYYTTTTTTTTTTTTTTTTTTTTTTTTTKWKAMDRRRTYTVDCTVTK	ZNF613	Tx1-1_DR	62	110	+	12.0759	6.02e-06	0.00959	tcagggttaatcttttttgttttcttttgttttctccttttttcccccc
DTBYYTTTTTTTTTTTTTTTTTTTTTTTTTKWKAMDRRRTYTVDCTVTK	ZNF613	Gypsy85-I_DR	134	182	-	12.0759	6.02e-06	0.00959	AAAAAAAGTCTTTCTTTTTTTTCTTTTTTTTCTTTTTTTTTTCAAACCA
DTBYYTTTTTTTTTTTTTTTTTTTTTTTTTKWKAMDRRRTYTVDCTVTK	ZNF613	BEL-72_DR-LTR	360	408	+	12.0759	6.02e-06	0.00959	ttgtttacactgtgtttttttttttggtttgtgtagttttacggtgttc
DTBYYTTTTTTTTTTTTTTTTTTTTTTTTTKWKAMDRRRTYTVDCTVTK	ZNF613	hAT-N60_DR	810	858	+	12.0759	6.02e-06	0.00959	gtgctttgcatccagttttttttttttttttttgatgtcgtgtttcttg
DTBYYTTTTTTTTTTTTTTTTTTTTTTTTTKWKAMDRRRTYTVDCTVTK	ZNF613	ERV1-11_DR-I	1092	1140	-	12.0759	6.02e-06	0.00959	TTATTTTTTATTTTTTTTTATTTTTCTCAGCCTCAGTAATTGATTTCCC
DTBYYTTTTTTTTTTTTTTTTTTTTTTTTTKWKAMDRRRTYTVDCTVTK	ZNF613	L1-48_DR	1546	1594	+	12.0759	6.02e-06	0.00959	tttatcttctttttattttattttatctttttcttttcttttctttctc
DTBYYTTTTTTTTTTTTTTTTTTTTTTTTTKWKAMDRRRTYTVDCTVTK	ZNF613	Tx1-20_DR	2301	2349	-	12.0759	6.02e-06	0.00959	TTTTGAATGTTTTTATTTTTGTTTTTTTTAAGTTCTTTACTTCTTTTAA
DTBYYTTTTTTTTTTTTTTTTTTTTTTTTTKWKAMDRRRTYTVDCTVTK	ZNF613	Dada-U1B_DR	2422	2470	+	12.0759	6.02e-06	0.00959	ttacattttaatgtttttttttttttttacacagaatttaaaatctaca
DTBYYTTTTTTTTTTTTTTTTTTTTTTTTTKWKAMDRRRTYTVDCTVTK	ZNF613	DNA6-6_DR	2563	2611	-	12.0759	6.02e-06	0.00959	AGTTCTGTTTGTTTGTTTTCTTTTTGTTGGTATTGATGATATTTCTTTT
DTBYYTTTTTTTTTTTTTTTTTTTTTTTTTKWKAMDRRRTYTVDCTVTK	ZNF613	DNA6-6_DR	3417	3465	-	12.0759	6.02e-06	0.00959	GAGTGCATGCATTTGTTTTTTTTTTTTTTATAACTGCCAGAAACCATTT
DTBYYTTTTTTTTTTTTTTTTTTTTTTTTTKWKAMDRRRTYTVDCTVTK	ZNF613	EnSpm-2_DR	3488	3536	+	12.0759	6.02e-06	0.00959	cttggatgattattttttttattttgtataaacaaacagttaaaattag
DTBYYTTTTTTTTTTTTTTTTTTTTTTTTTKWKAMDRRRTYTVDCTVTK	ZNF613	EnSpm-N18_DR	4828	4876	+	12.0759	6.02e-06	0.00959	gaaatgtttttattttatttttttatatatttttccatgtcattttata
DTBYYTTTTTTTTTTTTTTTTTTTTTTTTTKWKAMDRRRTYTVDCTVTK	ZNF613	CryptonV-4N1_DR	4800	4848	-	12.0759	6.02e-06	0.00959	AAAAATATATACTTTGATTTTTTTTTTTTTATCCAAAGTAATCATACTG
DTBYYTTTTTTTTTTTTTTTTTTTTTTTTTKWKAMDRRRTYTVDCTVTK	ZNF613	Mariner-N5B_DR	4988	5036	+	12.0759	6.02e-06	0.00959	agatgttttcttttccttttttatttatttgtttatttgtttggcgcat
DTBYYTTTTTTTTTTTTTTTTTTTTTTTTTKWKAMDRRRTYTVDCTVTK	ZNF613	Polinton-4_DR	18496	18544	+	12.0759	6.02e-06	0.00959	tactgaggttttttttttttctttctgtgccaaacattttttctgaccc
KKTKKGTGTKKKHRTKTGKGYKKKKDTBYWKKWGWKKGTGYKTRWGTGTR	ZNF223	Gypsy-191_DR-I	1385	1434	-	-2.28409	6.02e-06	0.019	TTTGGTTGTCAGTGTGACTACTCTCATTCTGAGAATTAAGGGAGTGTGTG
KKTKKGTGTKKKHRTKTGKGYKKKKDTBYWKKWGWKKGTGYKTRWGTGTR	ZNF223	EnSpm-N18_DR	3144	3193	-	-2.28409	6.02e-06	0.019	TGTTGTGTTTGAATCTGTGTGTGTGAGTCTTTTGAATGTGTGAGTGTGTG
KKTKKGTGTKKKHRTKTGKGYKKKKDTBYWKKWGWKKGTGYKTRWGTGTR	ZNF223	L1-11_DR	7220	7269	+	-2.28409	6.02e-06	0.019	ttgttttgtttttgtttcgttgctttgtatttgttatttgttgacgtttt
KKTKKGTGTKKKHRTKTGKGYKKKKDTBYWKKWGWKKGTGYKTRWGTGTR	ZNF223	Zisupton-6_DR	8818	8867	+	-2.28409	6.02e-06	0.019	tatatatatatatatatatatgtgtatgtgtatgtatgtgtgtgtgtgtg
MAMAAMMAMAMAMAMAAAMAAMAMMMMMMACAHMMACAMMACMMACAMMA	ZNF300	hAT-N47C_DR	67	116	-	5.52381	6.02e-06	0.00775	ACAATACATATTAAAAAAAAAAAAAAAAAAAAAAAAACCTGACCGGCCCA
MAMAAMMAMAMAMAMAAAMAAMAMMMMMMACAHMMACAMMACMMACAMMA	ZNF300	LTR-25_DR-LTR	389	438	-	5.52381	6.02e-06	0.00775	AAACTGAAACCACAATACAAACAGACAGCATCCCCATAACTAGTAAAGCT
MAMAAMMAMAMAMAMAAAMAAMAMMMMMMACAHMMACAMMACMMACAMMA	ZNF300	Gypsy74-LTR_DR	539	588	-	5.52381	6.02e-06	0.00775	AACACACACACTAGCAAAACCGAGCACAATGCTAAACAGTTAGCAGCATA
MAMAAMMAMAMAMAMAAAMAAMAMMMMMMACAHMMACAMMACMMACAMMA	ZNF300	DNA-2-16_DR	551	600	-	5.52381	6.02e-06	0.00775	AAAACTCACAAACATCACAAACAGGATACTAAAAGTGACAAAATCAACAA
MAMAAMMAMAMAMAMAAAMAAMAMMMMMMACAHMMACAMMACMMACAMMA	ZNF300	EnSpm-N17_DR	1977	2026	-	5.52381	6.02e-06	0.00775	CACACACACACACATACATAAAATATATAAAAAATATATATATATATATA
MAMAAMMAMAMAMAMAAAMAAMAMMMMMMACAHMMACAMMACMMACAMMA	ZNF300	EnSpm-4N2_DR	4388	4437	-	5.52381	6.02e-06	0.00775	AAACCACAAAAAAAACTTTACCCAAAGTGCAAAAATAAAATAAGTGTTCA
MAMAAMMAMAMAMAMAAAMAAMAMMMMMMACAHMMACAMMACMMACAMMA	ZNF300	Gypsy50-I_DR	5621	5670	-	5.52381	6.02e-06	0.00775	CCCTAAAGAACCGACAAAAACAACTAGTGGAACAAACAGAACATAAACCA
MAMAAMMAMAMAMAMAAAMAAMAMMMMMMACAHMMACAMMACMMACAMMA	ZNF300	Zisupton-6_DR	8853	8902	-	5.52381	6.02e-06	0.00775	ACACACACACATATATATATACACACACACACACACACACACACACACAT
MAMAAMMAMAMAMAMAAAMAAMAMMMMMMACAHMMACAMMACMMACAMMA	ZNF300	ENSPM-6_DR	15158	15207	-	5.52381	6.02e-06	0.00775	ATTCAACAACAACAAAAACCTCTTCATTTACACACCCTAAAGGGGTTCCA
MAMAAMMAMAMAMAMAAAMAAMAMMMMMMACAHMMACAMMACMMACAMMA	ZNF300	hAT-N48C_DR	558	607	+	5.52381	6.02e-06	0.00775	acacacacacacacacacacacacacacacacacacacacacacattttt
MAMAAMMAMAMAMAMAAAMAAMAMMMMMMACAHMMACAMMACMMACAMMA	ZNF300	EnSpm-N36_DR	1218	1267	+	5.52381	6.02e-06	0.00775	atttatcacaatcacatatccaataaacacacacacacacacacacacac
MAMAAMMAMAMAMAMAAAMAAMAMMMMMMACAHMMACAMMACMMACAMMA	ZNF300	Mariner-N5_DR	7962	8011	+	5.52381	6.02e-06	0.00775	aaataaaatacaaaacatactgagccattaagtaaaaaaacaaaacaaaa
MAMAAMMAMAMAMAMAAAMAAMAMMMMMMACAHMMACAMMACMMACAMMA	ZNF300	Zisupton-6_DR	8486	8535	+	5.52381	6.02e-06	0.00775	cacacatacatacacatatatatatatatatatacacatacatacataca
TCTCTCTCTCTCTCTCTCTCTCTCTCTCTCTCTCTCTCTCTCTCTCTCTC	ZNF212	L2-55_DR	3103	3152	+	-94.9091	6.02e-06	0.0135	tcttcctctcgcaatctacgttctgcttcggggctcaccttgtttcagcc
TCTCTCTCTCTCTCTCTCTCTCTCTCTCTCTCTCTCTCTCTCTCTCTCTC	ZNF212	Mariner-N5_DR	4331	4380	+	-94.9091	6.02e-06	0.0135	gctgtgaagagagcgctcttttgctcggtctctcacacacaacctttatg
TCTCTCTCTCTCTCTCTCTCTCTCTCTCTCTCTCTCTCTCTCTCTCTCTC	ZNF212	Mariner-N5B_DR	4767	4816	+	-94.9091	6.02e-06	0.0135	gctgtgaagagagcgctcttttgctcggtctctcacacacaacctttatg
TCTCTCTCTCTCTCTCTCTCTCTCTCTCTCTCTCTCTCTCTCTCTCTCTC	ZNF212	Gypsy10-I_DR	5540	5589	-	-94.9091	6.02e-06	0.0135	TCTTACTTGCTCAACATTTTCAACTTTCTTTTCCTTTTGTACTCTTTTTC
CCSGWCCGGGMGGSWGGYSGGGSGGKSRGCCSMCCSCCCSRCCWSCCKCC	ZNF334	DIRS1a_DR	4164	4213	+	-89.7188	6.02e-06	0.0429	ctttacgccgagagaagttggagagcaggctgtcgccctccacactcaag
CCSGWCCGGGMGGSWGGYSGGGSGGKSRGCCSMCCSCCCSRCCWSCCKCC	ZNF334	DIRS1b_DR	4170	4219	+	-89.7188	6.02e-06	0.0429	ctttacgccgagagaagttggagagcaggctgtcgccctccacactcaag
BCCCGSNGCCGCDGCYKCCSCYGCYGCYGCNGCYSSNSC	ZNF311	BEL-40_DRe-I	23	61	+	3.69136	6.02e-06	0.023	gcatcgcggacccgccgggagttgcgccggaccagaaga
BCCCGSNGCCGCDGCYKCCSCYGCYGCYGCNGCYSSNSC	ZNF311	Gypsy96-I_DR	876	914	+	3.69136	6.02e-06	0.023	atccagggcctgtgcttctactgcggcaagccagggcac
BCCCGSNGCCGCDGCYKCCSCYGCYGCYGCNGCYSSNSC	ZNF311	TDR8B	869	907	-	3.69136	6.02e-06	0.023	CGATGCTGAGCCGGCATCGCGATCCTCCGCCCCGCCCCC
BCCCGSNGCCGCDGCYKCCSCYGCYGCYGCNGCYSSNSC	ZNF311	Copia-13E_DR-I	1375	1413	+	3.69136	6.02e-06	0.023	cggccccagcccggctccttgccctgccggtcccaacca
BCCCGSNGCCGCDGCYKCCSCYGCYGCYGCNGCYSSNSC	ZNF311	DIRS1_DR	3461	3499	+	3.69136	6.02e-06	0.023	taccggtgctggagcggcaacacgtgctggtcaggacgg
BCCCGSNGCCGCDGCYKCCSCYGCYGCYGCNGCYSSNSC	ZNF311	Gypsy-169-I_DR	3554	3592	-	3.69136	6.02e-06	0.023	CTTCCGTGGGTTGGCCGTGAGCCCGGCCCGTCTCAGCGC
KSTCYKWGKGKAWATRYAKGKBTRKGTKCCTGTGWGYSTCTGKKYRYRWB	ZNF555	hAT-N47C_DR	2358	2407	+	-6.7284	6.02e-06	0.02	gtagtaaatgtgcgtgtctgtcggtggggctgtgtcggtgtggtcatgtg
KDKKGTRTGTGTRGTGDTKGTKKKKKTGKTKKTKGTKKTKKTGKKKGTGW	ZNF487P	Gypsy-225_DR-LTR	364	413	+	-2.37778	6.02e-06	0.0107	gaatgtttattttgttaggtaagttagtttgtcttaaattagttattggt
KDKKGTRTGTGTRGTGDTKGTKKKKKTGKTKKTKGTKKTKKTGKKKGTGW	ZNF487P	DNA-N43_DR	534	583	-	-2.37778	6.02e-06	0.0107	TGTGTGTGTGTGTGTGTGTGTGTGTGTGTGTGTGTGTGTGTGTGTTTGTG
KDKKGTRTGTGTRGTGDTKGTKKKKKTGKTKKTKGTKKTKKTGKKKGTGW	ZNF487P	Gypsy82-LTR_Dr	675	724	+	-2.37778	6.02e-06	0.0107	tgtgtgtgtgtgtgtgtgtgtgtgtgtgtgtgtgtgtgtgtgtgtttgtg
KDKKGTRTGTGTRGTGDTKGTKKKKKTGKTKKTKGTKKTKKTGKKKGTGW	ZNF487P	Mariner-11_DR	813	862	+	-2.37778	6.02e-06	0.0107	gtggcccatggtggtggggttatggtatgggcaggcgtatgttatggaca
KDKKGTRTGTGTRGTGDTKGTKKKKKTGKTKKTKGTKKTKKTGKKKGTGW	ZNF487P	L1-87_DR	836	885	+	-2.37778	6.02e-06	0.0107	aattttttttattatttgtttatttattttttttttttttttctttttga
KDKKGTRTGTGTRGTGDTKGTKKKKKTGKTKKTKGTKKTKKTGKKKGTGW	ZNF487P	EnSpm-N36_DR	1210	1259	-	-2.37778	6.02e-06	0.0107	GTGTGTGTGTGTGTGTTTATTGGATATGTGATTGTGATAAATGTTAGCAG
KDKKGTRTGTGTRGTGDTKGTKKKKKTGKTKKTKGTKKTKKTGKKKGTGW	ZNF487P	L1-49_DR	1556	1605	+	-2.37778	6.02e-06	0.0107	caggctttggttctgtatttattttttttgttttgttttttgtttttgtg
KDKKGTRTGTGTRGTGDTKGTKKKKKTGKTKKTKGTKKTKKTGKKKGTGW	ZNF487P	DIRS-7_DR	2872	2921	-	-2.37778	6.02e-06	0.0107	GTATTTTTTTTTTATTTATTTATTTTTTTTTTTTTTTTTTTTTTTTTTCA
KDKKGTRTGTGTRGTGDTKGTKKKKKTGKTKKTKGTKKTKKTGKKKGTGW	ZNF487P	L1-54_DR	3288	3337	+	-2.37778	6.02e-06	0.0107	gttcctttaaaaatgtctgtttgtttgtttttttttttgttgttttgttt
KDKKGTRTGTGTRGTGDTKGTKKKKKTGKTKKTKGTKKTKKTGKKKGTGW	ZNF487P	ERV1-N3-I_DR	3657	3706	-	-2.37778	6.02e-06	0.0107	TGTGTGTGTGTGTGTGTGTGTGTGTGTGTGTGTGTGTGTGTGTGTTTGTG
KDKKGTRTGTGTRGTGDTKGTKKKKKTGKTKKTKGTKKTKKTGKKKGTGW	ZNF487P	L1-90_DR	4117	4166	+	-2.37778	6.02e-06	0.0107	gttcctttaaaaatgtctgtttgtttgtttttttttttgttgttttgttt
KDKKGTRTGTGTRGTGDTKGTKKKKKTGKTKKTKGTKKTKKTGKKKGTGW	ZNF487P	L1-43_DR	5245	5294	+	-2.37778	6.02e-06	0.0107	ttacattgttctgtgttgtcattatttttgttgttgttgtgtgagtatct
CCCTGCCCTGCCCTGCCCTGCCCTGCCCTGCCCTGCCCTGCCCTGCCYT	ZNF619	hAT-N104_DR	92	140	+	-74.0521	6.02e-06	0.0269	ccccaccaccctcttcactttcatccacgacacccaccccccctcttca
TGTGTGTGTGTGTGTGTGDKKKKKKKKGTGTGTGTGTGTGTGTGTGTGTG	ZNF19	Gypsy151-I_DR	323	372	+	4.51316	6.02e-06	0.00933	gctgtaagcgtctaatgggggaggaagatgagggaatgggtgtgctactg
TGTGTGTGTGTGTGTGTGDKKKKKKKKGTGTGTGTGTGTGTGTGTGTGTG	ZNF19	Gypsy84-LTR_DR	323	372	+	4.51316	6.02e-06	0.00933	tgtgtggtgatttggtcactgttgatttttgtgttttttaggttgcagtg
TGTGTGTGTGTGTGTGTGDKKKKKKKKGTGTGTGTGTGTGTGTGTGTGTG	ZNF19	hAT-N48B_DR	446	495	-	4.51316	6.02e-06	0.00933	TGTGTGTGTGTGTGTGTGTGTGAGTGAGAGAGAGAGAGAGAGAGAGAGAG
TGTGTGTGTGTGTGTGTGDKKKKKKKKGTGTGTGTGTGTGTGTGTGTGTG	ZNF19	Gypsy151-I_DR	477	526	-	4.51316	6.02e-06	0.00933	TGTTTGTGTGTGTGTGACTGGTACTTGTGTTTGCATCAGGTGTTGTGTGA
TGTGTGTGTGTGTGTGTGDKKKKKKKKGTGTGTGTGTGTGTGTGTGTGTG	ZNF19	DIRS-8B_DR	806	855	-	4.51316	6.02e-06	0.00933	GTTGAGTGCGGGTGGGTTGAGGGTAGGGGGTGTGTCTGGCGCTGGGTTCC
TGTGTGTGTGTGTGTGTGDKKKKKKKKGTGTGTGTGTGTGTGTGTGTGTG	ZNF19	Rex1-61_DR	1879	1928	+	4.51316	6.02e-06	0.00933	ggaagctttgtgtttgtgctctgtgtttgtgtttttgtatttgtgatgtt
TGTGTGTGTGTGTGTGTGDKKKKKKKKGTGTGTGTGTGTGTGTGTGTGTG	ZNF19	EnSpm-N61_DR	3578	3627	+	4.51316	6.02e-06	0.00933	tgtgtgtctttattgtgttgttttattgttgtttttatattgatattctt
TGTGTGTGTGTGTGTGTGDKKKKKKKKGTGTGTGTGTGTGTGTGTGTGTG	ZNF19	Gypsy85-I_DR	5402	5451	+	4.51316	6.02e-06	0.00933	tggacgttctgtttgagagtgttcttttggatgggggtgctgttgatgtg
TGTGTGTGTGTGTGTGTGDKKKKKKKKGTGTGTGTGTGTGTGTGTGTGTG	ZNF19	Helitron-2_DR	5374	5423	-	4.51316	6.02e-06	0.00933	AAAAGGAGTCCCACTCCAGTCCTGTGTGTGTGTGTGTGTGTGTGTGTGTG
TGTGTGTGTGTGTGTGTGDKKKKKKKKGTGTGTGTGTGTGTGTGTGTGTG	ZNF19	ZFERV-2-I_DR	7268	7317	-	4.51316	6.02e-06	0.00933	TTGTGATTGATGGAAATTTTCTTCTGGGTCTTTATGTGTATGTGTTTGTG
YYCCCYYCCYCCYYCTCYCCYYCCCTCCC	ZNF398	Gypsy87-LTR_DR	86	114	-	10.0526	6.02e-06	0.0126	GTTTCTCTCTCTCTCCGTCTCCTTCTCTC
YYCCCYYCCYCCYYCTCYCCYYCCCTCCC	ZNF398	ERV1-N2-LTR_DR	267	295	+	10.0526	6.02e-06	0.0126	gcgctttcctgctctgctcctctcctcct
YYCCCYYCCYCCYYCTCYCCYYCCCTCCC	ZNF398	ERV1-N2-LTR_DR	366	394	+	10.0526	6.02e-06	0.0126	ctccctccccctgtgtctctccttctacc
YYCCCYYCCYCCYYCTCYCCYYCCCTCCC	ZNF398	L1-70_DR	541	569	-	10.0526	6.02e-06	0.0126	CACGCTCCTTTATCTCCGCGTTTTCTCTC
YYCCCYYCCYCCYYCTCYCCYYCCCTCCC	ZNF398	L2-1_DR	672	700	+	10.0526	6.02e-06	0.0126	tctccacggagaaccgcttctcccctctc
YYCCCYYCCYCCYYCTCYCCYYCCCTCCC	ZNF398	DIRS-9C_DR	960	988	+	10.0526	6.02e-06	0.0126	cccccttctcctggccccccgccccctct
YYCCCYYCCYCCYYCTCYCCYYCCCTCCC	ZNF398	L1-3_DR	1211	1239	-	10.0526	6.02e-06	0.0126	TTCCTTTTCTTTTTTTGCATTCTCCTCCT
YYCCCYYCCYCCYYCTCYCCYYCCCTCCC	ZNF398	L1-53_DR	2141	2169	+	10.0526	6.02e-06	0.0126	tttcttcttctttcctttttctcccttct
YYCCCYYCCYCCYYCTCYCCYYCCCTCCC	ZNF398	L1-122_DR	2199	2227	-	10.0526	6.02e-06	0.0126	TTTCTCCTTCTTCTATCCACTTTGCTCGC
YYCCCYYCCYCCYYCTCYCCYYCCCTCCC	ZNF398	hAT-11_DR	2307	2335	-	10.0526	6.02e-06	0.0126	CCCCTCACCTCCACTGGCATTCCTCTCAT
YYCCCYYCCYCCYYCTCYCCYYCCCTCCC	ZNF398	L1-44_DR	4430	4458	+	10.0526	6.02e-06	0.0126	ctgttcactctaaccctctttttcctccc
YYCCCYYCCYCCYYCTCYCCYYCCCTCCC	ZNF398	L1-11_DR	5510	5538	-	10.0526	6.02e-06	0.0126	TTTTCCTCCTCTTCTCTTTCTTTCTTTCT
YYCCCYYCCYCCYYCTCYCCYYCCCTCCC	ZNF398	CryptonV-3_DR	9472	9500	-	10.0526	6.02e-06	0.0126	TCTTCCTCTTCTTCTTCTTCACCCTCCTC
GTRYRTGTGYGYRTGTGYGTGTGYGYGYRYRCRYRYRYGYRYRYRCRYA	ZNF557	DNA7-N1_DR	1166	1214	+	-6.7561	6.03e-06	0.00459	aatagcttaatctaccacacacacacacacacacacacacacacacaca
GTRYRTGTGYGYRTGTGYGTGTGYGYGYRYRCRYRYRYGYRYRYRCRYA	ZNF557	DIRS-15_DR	6057	6105	+	-6.7561	6.03e-06	0.00459	gcacacgtgcgtatatggatatatgcccatatgaatagataattatatg
GTRYRTGTGYGYRTGTGYGTGTGYGYGYRYRCRYRYRYGYRYRYRCRYA	ZNF557	EnSpm-21_DR	6119	6167	-	-6.7561	6.03e-06	0.00459	GTTTGTGTGTGTGGGTGTGTCCACCTCCAGGTTGGTGGGTGTGTGTGTA
TCCYCYYCYTCCTCCTYCYCYYCCYCCYY	ZNF263	Gypsy152B-LTR_DR	32	60	+	13.4364	6.03e-06	0.0115	tgttctttctgtctctctctttctctctc
TCCYCYYCYTCCTCCTYCYCYYCCYCCYY	ZNF263	Gypsy-190_DR-LTR	68	96	-	13.4364	6.03e-06	0.0115	TTATTTCTCTTCTCTCCCTCTCCCTTACA
TCCYCYYCYTCCTCCTYCYCYYCCYCCYY	ZNF263	hAT-N192_DR	113	141	+	13.4364	6.03e-06	0.0115	gcttccccccccaccccccccccttcact
TCCYCYYCYTCCTCCTYCYCYYCCYCCYY	ZNF263	Nimb-9_DR	164	192	-	13.4364	6.03e-06	0.0115	TCATCTACATTTCCCCACCTTCCCTTTCC
TCCYCYYCYTCCTCCTYCYCYYCCYCCYY	ZNF263	L1-25_DR	167	195	-	13.4364	6.03e-06	0.0115	CTCCGTTTTTCCTCCCTTTCCTTCTTATT
TCCYCYYCYTCCTCCTYCYCYYCCYCCYY	ZNF263	hAT-10_DR	216	244	+	13.4364	6.03e-06	0.0115	tgctcctcccctccactctatttattttc
TCCYCYYCYTCCTCCTYCYCYYCCYCCYY	ZNF263	L2-35_DRe	243	271	+	13.4364	6.03e-06	0.0115	ttccatgtctcttcctactctccctttat
TCCYCYYCYTCCTCCTYCYCYYCCYCCYY	ZNF263	DIRS-9_DR	310	338	+	13.4364	6.03e-06	0.0115	ttccaacctgcttctcatccctcctcctt
TCCYCYYCYTCCTCCTYCYCYYCCYCCYY	ZNF263	Gypsy159-LTR_DR	345	373	+	13.4364	6.03e-06	0.0115	tctctcctagccccgacccacgcctgctc
TCCYCYYCYTCCTCCTYCYCYYCCYCCYY	ZNF263	Polinton-2_DR	382	410	+	13.4364	6.03e-06	0.0115	atcccacccctcccctccctcaccgcctg
TCCYCYYCYTCCTCCTYCYCYYCCYCCYY	ZNF263	Kolobok-N9_DR	977	1005	-	13.4364	6.03e-06	0.0115	GTTCGCTCTCTCTCTCTCTCTCTCTCTCT
TCCYCYYCYTCCTCCTYCYCYYCCYCCYY	ZNF263	NonLTR-1B_DR	1026	1054	+	13.4364	6.03e-06	0.0115	ggcttttttttcgcctccctcttcccaaa
TCCYCYYCYTCCTCCTYCYCYYCCYCCYY	ZNF263	L1-4_DR	1312	1340	-	13.4364	6.03e-06	0.0115	TTCACCTGCTGCTCCTTGTTCTTCTTCCA
TCCYCYYCYTCCTCCTYCYCYYCCYCCYY	ZNF263	hAT-N177C_DR	1380	1408	+	13.4364	6.03e-06	0.0115	gacgccgctgcctgccttttctgcctctc
TCCYCYYCYTCCTCCTYCYCYYCCYCCYY	ZNF263	BEL-39_DRe-I	1470	1498	-	13.4364	6.03e-06	0.0115	CGTTCCACTTCCTTTTTCTTCTCTTCCAA
TCCYCYYCYTCCTCCTYCYCYYCCYCCYY	ZNF263	DIRS-4N3_DR	2657	2685	+	13.4364	6.03e-06	0.0115	ccgccccccctcccaccccttttcaccag
TCCYCYYCYTCCTCCTYCYCYYCCYCCYY	ZNF263	Gypsy-226_DR-I	2985	3013	-	13.4364	6.03e-06	0.0115	TCTTCCACATCCTCCACTCTACGCACCAT
TCCYCYYCYTCCTCCTYCYCYYCCYCCYY	ZNF263	Gypsy-197_DR-I	3167	3195	+	13.4364	6.03e-06	0.0115	acgtccccttcctattccctctcgaccct
TCCYCYYCYTCCTCCTYCYCYYCCYCCYY	ZNF263	L1-67_DR	3176	3204	-	13.4364	6.03e-06	0.0115	GGCACCCCTGTCTCGTGCCCCTCTCCAAT
TCCYCYYCYTCCTCCTYCYCYYCCYCCYY	ZNF263	Gypsy157-I_DR	3415	3443	-	13.4364	6.03e-06	0.0115	TCCACTTCCCCTTCATTCCTGGGACCCAC
TCCYCYYCYTCCTCCTYCYCYYCCYCCYY	ZNF263	DIRS-4N3_DR	3973	4001	+	13.4364	6.03e-06	0.0115	ccccccccaccccccactcctaaactact
TCCYCYYCYTCCTCCTYCYCYYCCYCCYY	ZNF263	Gypsy105-I_Dr	4144	4172	-	13.4364	6.03e-06	0.0115	AGCTCCTCTCCTCCGGGCCATAGCCCTCC
TCCYCYYCYTCCTCCTYCYCYYCCYCCYY	ZNF263	L1-1_DR	4771	4799	+	13.4364	6.03e-06	0.0115	gtcactatccctcactgcctcccccctcc
TCCYCYYCYTCCTCCTYCYCYYCCYCCYY	ZNF263	DIRS-14_DR	4834	4862	+	13.4364	6.03e-06	0.0115	ccctccgctaccctccccttccttctagc
TCCYCYYCYTCCTCCTYCYCYYCCYCCYY	ZNF263	Gypsy78-I_DR	5196	5224	-	13.4364	6.03e-06	0.0115	CTTTTGCTCTCCCCCTCCCTCAGGTTCTA
TCCYCYYCYTCCTCCTYCYCYYCCYCCYY	ZNF263	L1-17_DR	5487	5515	-	13.4364	6.03e-06	0.0115	CCCCACCCCCCCCCCCTCCCCTGCGGTCT
TCCYCYYCYTCCTCCTYCYCYYCCYCCYY	ZNF263	CryptonV-N5_DR	6655	6683	+	13.4364	6.03e-06	0.0115	cagctcccctcccccacccctctgttcgt
TCCYCYYCYTCCTCCTYCYCYYCCYCCYY	ZNF263	ZFERV_I	7349	7377	-	13.4364	6.03e-06	0.0115	TCCTTCTCCCTCTCTTTGACCTCTCCTGA
RRGKTDRRAGHRGARGTTKAAKAGGHGAAAGAARRRRARDA	ZNF681	hAT-N159_DR	1608	1648	-	-0.52	6.03e-06	0.0289	AGGGGGAGAGGGAGGGAGAGAAGGGGGAGAGGGAGGGGGAG
