## Supplementary Data 3 for "Transposable elements drive the evolution of metazoan zinc finger genes": fimo.tsv (part 23 of 60)

motif_id	motif_alt_id	sequence_name	start	stop	strand	score	p-value	q-value	matched_sequence
RRGKTDRRAGHRGARGTTKAAKAGGHGAAAGAARRRRARDA	ZNF681	Gypsy128-I_DR	3855	3895	-	-0.52	6.03e-06	0.0289	AATTTAAGAGAGAAATACAGAGACAAAGAGAGAGAAAAACC
RRGKTDRRAGHRGARGTTKAAKAGGHGAAAGAARRRRARDA	ZNF681	Ginger1-2_DR	4061	4101	+	-0.52	6.03e-06	0.0289	tggtatggaggagaaatgttcgtagtgaacaacgaaaggga
RRGKTDRRAGHRGARGTTKAAKAGGHGAAAGAARRRRARDA	ZNF681	Nimb-9_DR	4574	4614	+	-0.52	6.03e-06	0.0289	aagcagaagtgaaaagtctaatatgggtaagaataaatcaa
RRGKTDRRAGHRGARGTTKAAKAGGHGAAAGAARRRRARDA	ZNF681	L1-115_DR	5384	5424	-	-0.52	6.03e-06	0.0289	AAAGAAAAGAAAAAGAATGATGAATAAAATGGGAGAAAAAA
RRGKTDRRAGHRGARGTTKAAKAGGHGAAAGAARRRRARDA	ZNF681	Gypsy50-I_DR	5464	5504	-	-0.52	6.03e-06	0.0289	GAGAAAGAGACAGAATCGAGAGAGAGAGAGAGAGAGAGAGA
RGGGRGRGGRRGAGGGRGRGGGRGRGGRR	ZNF282-rep2	Tx1-43_DR	2	30	-	12.0862	6.03e-06	0.0145	CGGAAGCCCGAGAGAGAGAGAGAGAGAGA
RGGGRGRGGRRGAGGGRGRGGGRGRGGRR	ZNF282-rep2	GYPSYDR1	119	147	-	12.0862	6.03e-06	0.0145	CAGCCGAGTAAGAGGAAGCGTGGGAGAGA
RGGGRGRGGRRGAGGGRGRGGGRGRGGRR	ZNF282-rep2	DNA8-12_DR	193	221	-	12.0862	6.03e-06	0.0145	GGCGTTGGATGGCGGAGGGGTGTCGCGGA
RGGGRGRGGRRGAGGGRGRGGGRGRGGRR	ZNF282-rep2	Gypsy64-LTR_DR	458	486	-	12.0862	6.03e-06	0.0145	GGCGGGCGGCAGAGCCGAGAGGGAGAAGA
RGGGRGRGGRRGAGGGRGRGGGRGRGGRR	ZNF282-rep2	Copia-21_DR-I	1426	1454	-	12.0862	6.03e-06	0.0145	CAGGACACAGCCAGGAGGACGGCCCAGGG
RGGGRGRGGRRGAGGGRGRGGGRGRGGRR	ZNF282-rep2	DIRS-14_DR	1620	1648	-	12.0862	6.03e-06	0.0145	GGCAGGAGGTGGTTGGGTGCAGACTGGAA
RGGGRGRGGRRGAGGGRGRGGGRGRGGRR	ZNF282-rep2	EnSpm-N41_DR	2849	2877	-	12.0862	6.03e-06	0.0145	GGCAGTGGGTGGAAGAAGATGAATAAGGA
RGGGRGRGGRRGAGGGRGRGGGRGRGGRR	ZNF282-rep2	DIRS-1D-I_DR	3452	3480	-	12.0862	6.03e-06	0.0145	GGAACAGAAAGGAGAGGGTGAAAGGTGAG
RGGGRGRGGRRGAGGGRGRGGGRGRGGRR	ZNF282-rep2	DIRS-1D-I_DR	3796	3824	-	12.0862	6.03e-06	0.0145	GGAACAGAAAGGAGAGGGTGAAAGGTGAG
RGGGRGRGGRRGAGGGRGRGGGRGRGGRR	ZNF282-rep2	Gypsy105-I_Dr	4021	4049	-	12.0862	6.03e-06	0.0145	GAGGGGGGGAAGGGGTCGGGACAGTGGGA
RGGGRGRGGRRGAGGGRGRGGGRGRGGRR	ZNF282-rep2	GYPSYDR2	4066	4094	-	12.0862	6.03e-06	0.0145	GAGCAGAGAGACATGGAAAGTGGGGCAAA
RGGGRGRGGRRGAGGGRGRGGGRGRGGRR	ZNF282-rep2	Gypsy97-I_DR	4073	4101	-	12.0862	6.03e-06	0.0145	AGACGCGGCGGGGGGGGGAACCGGTGAGG
RGGGRGRGGRRGAGGGRGRGGGRGRGGRR	ZNF282-rep2	Gypsy91-LTR_DR	25	53	+	12.0862	6.03e-06	0.0145	cacccagaaaggggggagagcaggcggag
RGGGRGRGGRRGAGGGRGRGGGRGRGGRR	ZNF282-rep2	BEL19-LTR_DR	129	157	+	12.0862	6.03e-06	0.0145	cagtaatgaaagaggaacagagagaaagg
RGGGRGRGGRRGAGGGRGRGGGRGRGGRR	ZNF282-rep2	Gypsy122-I_DR	1702	1730	+	12.0862	6.03e-06	0.0145	aaagacaaggagggagaagatcagagaaa
RGGGRGRGGRRGAGGGRGRGGGRGRGGRR	ZNF282-rep2	HERODr	2201	2229	+	12.0862	6.03e-06	0.0145	gaaagtggagggcagcagaggcagtcgaa
RGGGRGRGGRRGAGGGRGRGGGRGRGGRR	ZNF282-rep2	Gypsy-249_DR-I	3869	3897	+	12.0862	6.03e-06	0.0145	aagccgggggagagtagggttgggggagg
RGGGRGRGGRRGAGGGRGRGGGRGRGGRR	ZNF282-rep2	L1-5_DR	4163	4191	+	12.0862	6.03e-06	0.0145	aataataggagcaacagaagaaggaggga
RGGGRGRGGRRGAGGGRGRGGGRGRGGRR	ZNF282-rep2	L1-11_DR	5108	5136	+	12.0862	6.03e-06	0.0145	ggggagagagggggtcaggtagagatgag
RGBNRDGGRAAGGWVAGGGSMRGRAMKRNAVGRDRAVSARR	ZNF530	Gypsy-116-LTR_DR	50	90	-	8.4058	6.03e-06	0.0296	GAGAAAGAGAGAGAGAGAAAGAGAGAGAGAGAGAGAAACAC
RGBNRDGGRAAGGWVAGGGSMRGRAMKRNAVGRDRAVSARR	ZNF530	L1-4B_DR	215	255	+	8.4058	6.03e-06	0.0296	ctacggagaaagagaatggacaggacacaaatggaaaaagg
RGBNRDGGRAAGGWVAGGGSMRGRAMKRNAVGRDRAVSARR	ZNF530	Copia-10B_DR-LTR	277	317	-	8.4058	6.03e-06	0.0296	AACAGGCGAAAGGTCAAGGCAGGTGGCAGGTAATCAAAACA
RGBNRDGGRAAGGWVAGGGSMRGRAMKRNAVGRDRAVSARR	ZNF530	CR1-42_DR	557	597	-	8.4058	6.03e-06	0.0296	AGCGTAGTGAGGACCAGGGCAGGGATGAACGTCTCCCGATA
RGBNRDGGRAAGGWVAGGGSMRGRAMKRNAVGRDRAVSARR	ZNF530	Gypsy81-LTR_Dr	569	609	-	8.4058	6.03e-06	0.0296	GCGAATGAAAGATGGAGGAAACGAGCGAGAGGCGCCGCGGA
RGBNRDGGRAAGGWVAGGGSMRGRAMKRNAVGRDRAVSARR	ZNF530	Gypsy85-I_DR	848	888	+	8.4058	6.03e-06	0.0296	caaatggggagggctagggacatcataaaggtctggctgag
RGBNRDGGRAAGGWVAGGGSMRGRAMKRNAVGRDRAVSARR	ZNF530	Copia-13_DR-I	1881	1921	-	8.4058	6.03e-06	0.0296	GGGAGCCGGCTGGGAAGCCGGCGGGCTGAAGACCGAGGGGA
RGBNRDGGRAAGGWVAGGGSMRGRAMKRNAVGRDRAVSARR	ZNF530	Gypsy-28B-I_DR	2332	2372	-	8.4058	6.03e-06	0.0296	TCTTGGAGGAGGTCAAGGAAGTCAGAGGCGCGGCGAGCTGG
RGBNRDGGRAAGGWVAGGGSMRGRAMKRNAVGRDRAVSARR	ZNF530	Nimb-9_DR	4864	4904	+	8.4058	6.03e-06	0.0296	aagcagagggaggaaatgagaaaagatctaagggaaatagg
RGGAGGWGAGRRDRRRRRRRRRRRRRRRR	ZKSCAN5	hAT-N104_DR	174	202	-	14.0172	6.03e-06	0.0201	AAGAGGGGGTGGGGGGGTTGTCGTGGACG
RGGAGGWGAGRRDRRRRRRRRRRRRRRRR	ZKSCAN5	Gypsy10-LTR_DR	373	401	+	14.0172	6.03e-06	0.0201	gagagctgaggagaagatcgagagaacga
RGGAGGWGAGRRDRRRRRRRRRRRRRRRR	ZKSCAN5	Copia-13G_DR-I	1683	1711	-	14.0172	6.03e-06	0.0201	TGGAGCCGGGGGAGCCGGCAGGGCGGGGC
RGGAGGWGAGRRDRRRRRRRRRRRRRRRR	ZKSCAN5	DIRS-4N3_DR	2646	2674	-	14.0172	6.03e-06	0.0201	GGGTGGGAGGGGGGGCGGAGGTGATGTAA
RGGAGGWGAGRRDRRRRRRRRRRRRRRRR	ZKSCAN5	Gypsy-33-I_DR	3005	3033	+	14.0172	6.03e-06	0.0201	aggtggaggtagaagaggatgtggaagaa
RGGAGGWGAGRRDRRRRRRRRRRRRRRRR	ZKSCAN5	Copia-14_DR-I	2998	3026	-	14.0172	6.03e-06	0.0201	GGAAAGAAGGAGGGGGGAACGGAGCAGCA
RGGAGGWGAGRRDRRRRRRRRRRRRRRRR	ZKSCAN5	L1-86_DR	4245	4273	-	14.0172	6.03e-06	0.0201	AGGAAGAGATGGGTTACAGTGAAACGGAG
RGGAGGWGAGRRDRRRRRRRRRRRRRRRR	ZKSCAN5	BHIKHARI-4-I_DR	4488	4516	+	14.0172	6.03e-06	0.0201	aggaagggggagggcccaaaggctgagac
RGGAGGWGAGRRDRRRRRRRRRRRRRRRR	ZKSCAN5	DIRS-N2_DR	4777	4805	-	14.0172	6.03e-06	0.0201	GAGCAGAGGAGAGAGAGAGAGAGAGAGAG
RGGAGGWGAGRRDRRRRRRRRRRRRRRRR	ZKSCAN5	DIRS-14_DR	4831	4859	-	14.0172	6.03e-06	0.0201	AGAAGGAAGGGGAGGGTAGCGGAGGGTTA
RGGAGGWGAGRRDRRRRRRRRRRRRRRRR	ZKSCAN5	DIRS-15_DR	5066	5094	-	14.0172	6.03e-06	0.0201	AGAAGCTAGGGCTGGTGGGGGGGGGCAGT
RGGAGGWGAGRRDRRRRRRRRRRRRRRRR	ZKSCAN5	EnSpm-4_DR	5210	5238	+	14.0172	6.03e-06	0.0201	aggaaaaggtgaacagagaagcagagaga
CCSGWCCGGGMGGSWGGYSGGGSGGKSRGCCSMCCSCCCSRCCWSCCKCC	ZNF334	Copia-13E_DR-I	1036	1085	+	-89.7292	6.03e-06	0.0429	caccaccagacgtctagccctgccggccccagcccggctccttgccctgc
CCSGWCCGGGMGGSWGGYSGGGSGGKSRGCCSMCCSCCCSRCCWSCCKCC	ZNF334	Copia-13_DR-I	1077	1126	+	-89.7292	6.03e-06	0.0429	cgccaccagacgtcttgccctgccggccccagcccggctccttgccctgc
CCSGWCCGGGMGGSWGGYSGGGSGGKSRGCCSMCCSCCCSRCCWSCCKCC	ZNF334	Copia-13_DR-I	1238	1287	+	-89.7292	6.03e-06	0.0429	acctaccagacgtctagccctgccggccccagcccggctccttgccctgc
CCSGWCCGGGMGGSWGGYSGGGSGGKSRGCCSMCCSCCCSRCCWSCCKCC	ZNF334	Copia-13_DR-I	1346	1395	+	-89.7292	6.03e-06	0.0429	acctaccagacgtctagccctgccggccccagcccggctccttgccctgc
CCSGWCCGGGMGGSWGGYSGGGSGGKSRGCCSMCCSCCCSRCCWSCCKCC	ZNF334	Copia-13E_DR-I	1352	1401	+	-89.7292	6.03e-06	0.0429	acctaccagacgtctagccctgccggccccagcccggctccttgccctgc
CCSGWCCGGGMGGSWGGYSGGGSGGKSRGCCSMCCSCCCSRCCWSCCKCC	ZNF334	Copia-13C_DR-I	1473	1522	+	-89.7292	6.03e-06	0.0429	acctaccagacgtctagccctgccggccccagcccggctccttgccctgc
CCSGWCCGGGMGGSWGGYSGGGSGGKSRGCCSMCCSCCCSRCCWSCCKCC	ZNF334	Copia-13_DR-I	1536	1585	+	-89.7292	6.03e-06	0.0429	acctaccagacgtctagccctgccggccccagcccggctccttgccctgc
CCSGWCCGGGMGGSWGGYSGGGSGGKSRGCCSMCCSCCCSRCCWSCCKCC	ZNF334	Copia-13_DR-I	1590	1639	+	-89.7292	6.03e-06	0.0429	acctaccagacgtctagccctgccggccccagcccggctccttgccctgc
TCTCTCTCTCTCTCTCTCTCTCTCTCTCTCTCTCTCTCTCTCTCTCTCTC	ZNF212	hAT-N21_DR	481	530	-	-94.9205	6.03e-06	0.0135	TATTTCGCGCTGTCTCTTTAATGGTTTCTCTTTCACGTCTTTTGATCCTC
TCTCTCTCTCTCTCTCTCTCTCTCTCTCTCTCTCTCTCTCTCTCTCTCTC	ZNF212	EnSpm-9_DR	843	892	-	-94.9205	6.03e-06	0.0135	TCTCTCTCTCTCTCCCACACACACACACACACACACACTCAGCACGGTGG
TCYCTCYCTCYCTCYCTCYCTCYCTCYCT	ZNF169	Gypsy158-I_DR	953	981	-	-12.1077	6.03e-06	0.012	TACCTTTCTCTTTTTTCTCTCCTTTTTGT
TCYCTCYCTCYCTCYCTCYCTCYCTCYCT	ZNF169	EnSpm-7_DR	1896	1924	-	-12.1077	6.03e-06	0.012	TTTTTCCCCCCACTATCACCTCCATTTCG
TCYCTCYCTCYCTCYCTCYCTCYCTCYCT	ZNF169	L1-11_DR	5503	5531	-	-12.1077	6.03e-06	0.012	CCTCTTCTCTTTCTTTCTTTCTTTCCCTT
TCYCTCYCTCYCTCYCTCYCTCYCTCYCT	ZNF169	hAT-N104_DR	374	402	+	-12.1077	6.03e-06	0.012	cccacccccccctcttcactttcgtccgc
TCYCTCYCTCYCTCYCTCYCTCYCTCYCT	ZNF169	DIRS-4N2_DR	4889	4917	+	-12.1077	6.03e-06	0.012	tctccaccccctctacaacccctctcccc
TCYCTCYCTCYCTCYCTCYCTCYCTCYCT	ZNF169	DIRS-9_DR	5305	5333	+	-12.1077	6.03e-06	0.012	tctccaccccctctacaacccctctcccc
TCYCTCYCTCYCTCYCTCYCTCYCTCYCT	ZNF169	DIRS-9B_DR	6078	6106	+	-12.1077	6.03e-06	0.012	tctccaccccctctacaacccctctcccc
TCYCTCYCTCYCTCYCTCYCTCYCTCYCT	ZNF169	CryptonV-N3_DR	6838	6866	+	-12.1077	6.03e-06	0.012	ccacttcttctttccactgcttctttctc
YTKDRWARTTTTCTTKTAWTATDTCTTTKWWTWTTTTTTYT	ZNF570	Nimb-17_DRe	5345	5385	+	11.3457	6.03e-06	0.048	tttttagatttttatcttatatattatcattattattttta
GTGKGTGWGKGDGKDKRDGTGTGTGARYSBGKGNGKKKGTGTGTGWRKKK	ZNF18	Gypsy82-LTR_Dr	783	832	+	6.2963	6.04e-06	0.0143	gttggcgcggttgtgagtgtgcgtgtatgtgtgcagtgttgtgatttaac
GTGKGTGWGKGDGKDKRDGTGTGTGARYSBGKGNGKKKGTGTGTGWRKKK	ZNF18	L1-53_DR	1665	1714	+	6.2963	6.04e-06	0.0143	atgtatgtatatatatatatgtatgtgtgtatgtatgtatgtatgtatat
GTGKGTGWGKGDGKDKRDGTGTGTGARYSBGKGNGKKKGTGTGTGWRKKK	ZNF18	L2-3_DRe	3088	3137	-	6.2963	6.04e-06	0.0143	TGCTTACAGAGAGGAGCTCACTGGGAATCCGACTGGGGGGGTTTGTGAGC
GTGKGTGWGKGDGKDKRDGTGTGTGARYSBGKGNGKKKGTGTGTGWRKKK	ZNF18	Gypsy4-I_DR	3174	3223	-	6.2963	6.04e-06	0.0143	GTCTGTGAGGTCCTGGATTCGCGGAAGTGGATGTTTGTCTGGGACTGTTT
GTGKGTGWGKGDGKDKRDGTGTGTGARYSBGKGNGKKKGTGTGTGWRKKK	ZNF18	DNAX-23_DR	4438	4487	-	6.2963	6.04e-06	0.0143	GAATGCGAGAGTGTATGGGTGTTTCACAGTGCTGGGTTGCAGCTGGGAGG
GTGKGTGWGKGDGKDKRDGTGTGTGARYSBGKGNGKKKGTGTGTGWRKKK	ZNF18	Zisupton-6_DR	8691	8740	-	6.2963	6.04e-06	0.0143	GTATGTGTATTTATATGTGTATGTATGTGTATATATATATATGTGTGTGT
AAGGARRGARGGAAGGAAGGARGGAAGGR	ZNF132	IS3EU-1_DR	3942	3970	-	5.01333	6.04e-06	0.019	GAAGAAAGAAACAAGCAAGGAGTGAGGAA
AAGGARRGARGGAAGGAAGGARGGAAGGR	ZNF132	DIRS-1_DR	1619	1647	+	5.01333	6.04e-06	0.019	gcgggatccagggaggaaggtaagagaaa
AAGGARRGARGGAAGGAAGGARGGAAGGR	ZNF132	EnSpm-16_DR	4179	4207	+	5.01333	6.04e-06	0.019	aggaaaagaaagagaaaatgaagataatg
KKTKKGTGTKKKHRTKTGKGYKKKKDTBYWKKWGWKKGTGYKTRWGTGTR	ZNF223	hAT-N35B_DR	877	926	-	-2.29545	6.04e-06	0.019	TCCTGCGCGCGTTGTGTGTGTGTGTGTGTGTGTGTGTGTGTCTGTGTCAG
KKTKKGTGTKKKHRTKTGKGYKKKKDTBYWKKWGWKKGTGYKTRWGTGTR	ZNF223	DNA9-N2_DR	4065	4114	-	-2.29545	6.04e-06	0.019	TTTGAATATTTAATTTCAAATGGTGTTCGAGTTTAATTCATTTACGTGTT
KKTKKGTGTKKKHRTKTGKGYKKKKDTBYWKKWGWKKGTGYKTRWGTGTR	ZNF223	MuDR-2_DR	18984	19033	-	-2.29545	6.04e-06	0.019	TTGGCCCTAGTGAATTTGTGTGAAAAGGAGTGTATGGTTTTTTACCAGTG
KKTKKGTGTKKKHRTKTGKGYKKKKDTBYWKKWGWKKGTGYKTRWGTGTR	ZNF223	DNA7-N1_DR	2880	2929	+	-2.29545	6.04e-06	0.019	tttatttatttgtttgtttgtttgtttgtttgtttgtttgtatatgttaa
KKTKKGTGTKKKHRTKTGKGYKKKKDTBYWKKWGWKKGTGYKTRWGTGTR	ZNF223	L1-82_DR	5634	5683	+	-2.29545	6.04e-06	0.019	tatttatatgggtatgtgtatgtatgtgtgcatgtatgcatatctgggtg
AGRGAGRGAGRGAGRGAGRGAGRGAGRGAGRGAGRGAGRGA	ZNF169-rep2	hAT-2n1_DR	498	538	-	-14.7571	6.04e-06	0.00817	ATAAAAGGAGGAACGAGGGCAGAGGAAGCCGAGAGAGGACC
AGRGAGRGAGRGAGRGAGRGAGRGAGRGAGRGAGRGAGRGA	ZNF169-rep2	Nimb-15_DR	2387	2427	+	-14.7571	6.04e-06	0.00817	gggagagaagaaggcagtaaaagacaaagagaaagcagaga
AGRGAGRGAGRGAGRGAGRGAGRGAGRGAGRGAGRGAGRGA	ZNF169-rep2	Tx1-6_DR	3955	3995	-	-14.7571	6.04e-06	0.00817	ACAGAGAGAGAAAGTGAGGGGTATACCAAACGAGACAAACC
AGRGAGRGAGRGAGRGAGRGAGRGAGRGAGRGAGRGAGRGA	ZNF169-rep2	DIRS-7_DR	4529	4569	-	-14.7571	6.04e-06	0.00817	GGGGGTGAAGGGGGGCAGGGGGGGCGGGGACTCCAAAGGAG
AGRGAGRGAGRGAGRGAGRGAGRGAGRGAGRGAGRGAGRGA	ZNF169-rep2	Helitron-2_DR	17103	17143	+	-14.7571	6.04e-06	0.00817	aagaaagcaaggcgagatgcggctaaaaaagcaatgaatga
KDKKGTRTGTGTRGTGDTKGTKKKKKTGKTKKTKGTKKTKKTGKKKGTGW	ZNF487P	EnSpm-7_DR	7086	7135	+	-2.38889	6.04e-06	0.0108	aaaatcattgtgtgtgtgtgtgtgtgtgtgtgtgtgtgtgtgtgtgtgtg
KSTCYKWGKGKAWATRYAKGKBTRKGTKCCTGTGWGYSTCTGKKYRYRWB	ZNF555	Gypsy118-LTR_DR	474	523	+	-6.74074	6.04e-06	0.0201	tgcgtgcgtgcgtgtgtgtgtgcgtgcgtgtgacgggggatgagcgcagg
CCCTGCCCTGCCCTGCCCTGCCCTGCCCTGCCCTGCCCTGCCCTGCCYT	ZNF619	DNA8-12_DR	206	254	+	-74.0729	6.04e-06	0.0269	tccgccatccaacgcccccgctctccactttcgtgcgcgacacctctcc
CCCTGCCCTGCCCTGCCCTGCCCTGCCCTGCCCTGCCCTGCCCTGCCYT	ZNF619	Copia-23_DR-I	1264	1312	+	-74.0729	6.04e-06	0.0269	tccaggccctccgcagctccacgctccaggccctccgcagctccacgct
CCCTGCCCTGCCCTGCCCTGCCCTGCCCTGCCCTGCCCTGCCCTGCCYT	ZNF619	Copia-23_DR-I	1424	1472	+	-74.0729	6.04e-06	0.0269	tccaggccctccgcagctccacgctccaggccctccgcagctccacgct
CCCTGCCCTGCCCTGCCCTGCCCTGCCCTGCCCTGCCCTGCCCTGCCYT	ZNF619	Copia-7-I_DR	2789	2837	+	-74.0729	6.04e-06	0.0269	tccaggccctccgcagctccacgctccaggccctccgcagctccacgct
CCCTGCCCTGCCCTGCCCTGCCCTGCCCTGCCCTGCCCTGCCCTGCCYT	ZNF619	Copia-7-I_DR	2813	2861	+	-74.0729	6.04e-06	0.0269	tccaggccctccgcagctccacgctccaggccctccgcagctccacgct
CCCTGCCCTGCCCTGCCCTGCCCTGCCCTGCCCTGCCCTGCCCTGCCYT	ZNF619	Copia-7-I_DR	2837	2885	+	-74.0729	6.04e-06	0.0269	tccaggccctccgcagctccacgctccaggccctccgcagctccacgct
CCCTGCCCTGCCCTGCCCTGCCCTGCCCTGCCCTGCCCTGCCCTGCCYT	ZNF619	Copia-7-I_DR	2861	2909	+	-74.0729	6.04e-06	0.0269	tccaggccctccgcagctccacgctccaggccctccgcagctccacgct
CCCTGCCCTGCCCTGCCCTGCCCTGCCCTGCCCTGCCCTGCCCTGCCYT	ZNF619	Copia-7-I_DR	2885	2933	+	-74.0729	6.04e-06	0.0269	tccaggccctccgcagctccacgctccaggccctccgcagctccacgct
CCCTGCCCTGCCCTGCCCTGCCCTGCCCTGCCCTGCCCTGCCCTGCCYT	ZNF619	Copia-7-I_DR	2909	2957	+	-74.0729	6.04e-06	0.0269	tccaggccctccgcagctccacgctccaggccctccgcagctccacgct
CCCTGCCCTGCCCTGCCCTGCCCTGCCCTGCCCTGCCCTGCCCTGCCYT	ZNF619	Copia-7-I_DR	2933	2981	+	-74.0729	6.04e-06	0.0269	tccaggccctccgcagctccacgctccaggccctccgcagctccacgct
CCCTGCCCTGCCCTGCCCTGCCCTGCCCTGCCCTGCCCTGCCCTGCCYT	ZNF619	Copia-7-I_DR	2957	3005	+	-74.0729	6.04e-06	0.0269	tccaggccctccgcagctccacgctccaggccctccgcagctccacgct
CCCTGCCCTGCCCTGCCCTGCCCTGCCCTGCCCTGCCCTGCCCTGCCYT	ZNF619	Copia-7-I_DR	2981	3029	+	-74.0729	6.04e-06	0.0269	tccaggccctccgcagctccacgctccaggccctccgcagctccacgct
CCCTGCCCTGCCCTGCCCTGCCCTGCCCTGCCCTGCCCTGCCCTGCCYT	ZNF619	Copia-7-I_DR	3005	3053	+	-74.0729	6.04e-06	0.0269	tccaggccctccgcagctccacgctccaggccctccgcagctccacgct
CCCTGCCCTGCCCTGCCCTGCCCTGCCCTGCCCTGCCCTGCCCTGCCYT	ZNF619	Copia-7-I_DR	3029	3077	+	-74.0729	6.04e-06	0.0269	tccaggccctccgcagctccacgctccaggccctccgcagctccacgct
BCCCGSNGCCGCDGCYKCCSCYGCYGCYGCNGCYSSNSC	ZNF311	DIRS-16_DR	919	957	+	3.67901	6.04e-06	0.0231	gagcgtgaggccgcctccgctcccagctcaaaccccagc
BCCCGSNGCCGCDGCYKCCSCYGCYGCYGCNGCYSSNSC	ZNF311	DIRS-4N3_DR	1800	1838	-	3.67901	6.04e-06	0.0231	TGCTGGGACCGCGCCCCGCGGGGGCCCCCCCCGGGGCGG
BCCCGSNGCCGCDGCYKCCSCYGCYGCYGCNGCYSSNSC	ZNF311	Copia-7-I_DR	2764	2802	+	3.67901	6.04e-06	0.0231	atccagggccactgcagctccacgctccaggccctccgc
GTRYRTGTGYGYRTGTGYGTGTGYGYGYRYRCRYRYRYGYRYRYRCRYA	ZNF557	Harbinger-N17_DR	542	590	+	-6.76829	6.04e-06	0.00461	ctctatctctctctctatatatatatatatatatatatatatatatata
GTRYRTGTGYGYRTGTGYGTGTGYGYGYRYRCRYRYRYGYRYRYRCRYA	ZNF557	hAT-N42B_DR	650	698	-	-6.76829	6.04e-06	0.00461	ACTTGAATATATATATATATATATATATATATATATGTATATTCTCATT
GTRYRTGTGYGYRTGTGYGTGTGYGYGYRYRCRYRYRYGYRYRYRCRYA	ZNF557	EnSpm-9_DR	1010	1058	-	-6.76829	6.04e-06	0.00461	TCTCTCTCTCTCTCACACACACACACACACACACACACACACGTAAACA
GTRYRTGTGYGYRTGTGYGTGTGYGYGYRYRCRYRYRYGYRYRYRCRYA	ZNF557	DNA-X-10_DR	1433	1481	+	-6.76829	6.04e-06	0.00461	gcggttgcctgagcgtgcaagtccgagcgtgcaagcctgaaggtgcaag
GTRYRTGTGYGYRTGTGYGTGTGYGYGYRYRCRYRYRYGYRYRYRCRYA	ZNF557	ERV1-7_DR-I	1978	2026	-	-6.76829	6.04e-06	0.00461	GTCTACACACATATATATATATATATATATATAAAAATATATATAAATA
GTRYRTGTGYGYRTGTGYGTGTGYGYGYRYRCRYRYRYGYRYRYRCRYA	ZNF557	EnSpm-N2_DR	3124	3172	-	-6.76829	6.04e-06	0.00461	GTATATATATATATATATATATATATATATATATATATATCGTTGAAGT
GTRYRTGTGYGYRTGTGYGTGTGYGYGYRYRCRYRYRYGYRYRYRCRYA	ZNF557	CryptonV-N4_DR	4887	4935	-	-6.76829	6.04e-06	0.00461	ATATATATATATATATATATATATATATAAAAGTATATACAGTTGTTTT
MAMAAMMAMAMAMAMAAAMAAMAMMMMMMACAHMMACAMMACMMACAMMA	ZNF300	Gypsy-32-LTR_DR	783	832	-	5.5119	6.04e-06	0.00777	TACAAAAAAAAAACAAAGTAACAACTCAATAAAACAAAAAAACAAAATAC
MAMAAMMAMAMAMAMAAAMAAMAMMMMMMACAHMMACAMMACMMACAMMA	ZNF300	L1-18_DR	1608	1657	-	5.5119	6.04e-06	0.00777	AACACACACACAAAAAAAAAAAAAAAAAAAAAACACGCTAGCATTACTGT
MAMAAMMAMAMAMAMAAAMAAMAMMMMMMACAHMMACAMMACMMACAMMA	ZNF300	L1-98_DR	2719	2768	-	5.5119	6.04e-06	0.00777	ACAAAAAAAATAATAATAAAAATAAATAAATAAATAATAATAATAAAAAA
MAMAAMMAMAMAMAMAAAMAAMAMMMMMMACAHMMACAMMACMMACAMMA	ZNF300	Tx1-25_DR	5309	5358	-	5.5119	6.04e-06	0.00777	AAACATACAAAATTTAAAAATTTAACACCAAGAGATCATCATGTACAACA
MAMAAMMAMAMAMAMAAAMAAMAMMMMMMACAHMMACAMMACMMACAMMA	ZNF300	L1-22_DR	5380	5429	-	5.5119	6.04e-06	0.00777	AAAACGAAAACAAAAACAAAAAGGTACAGTTCAGCTCACAAACAAAAATA
MAMAAMMAMAMAMAMAAAMAAMAMMMMMMACAHMMACAMMACMMACAMMA	ZNF300	DNA-N16B_DR	76	125	+	5.5119	6.04e-06	0.00777	aaaataaataaataaatgcaaatctccaaaaatcgcaaagcgaaaataaa
MAMAAMMAMAMAMAMAAAMAAMAMMMMMMACAHMMACAMMACMMACAMMA	ZNF300	BEL15-LTR_DR	159	208	+	5.5119	6.04e-06	0.00777	accacacacacacacaaatgcacccaaatacgcaaatctaaatgcactcc
MAMAAMMAMAMAMAMAAAMAAMAMMMMMMACAHMMACAMMACMMACAMMA	ZNF300	DIRS-9C_DR	304	353	+	5.5119	6.04e-06	0.00777	ccaacaatcaatatctccaacaaaacaagccatcatgaacaacgagaaca
MAMAAMMAMAMAMAMAAAMAAMAMMMMMMACAHMMACAMMACMMACAMMA	ZNF300	hAT-N53B_DR	1131	1180	+	5.5119	6.04e-06	0.00777	caccatactaatcaaataaaaaacatttaaacaaaaatataactaacgca
MAMAAMMAMAMAMAMAAAMAAMAMMMMMMACAHMMACAMMACMMACAMMA	ZNF300	L1-11_DR	2488	2537	+	5.5119	6.04e-06	0.00777	ctaatcaaatcaaacacaataaagaaaaaacaacaatatcagtcattaag
MAMAAMMAMAMAMAMAAAMAAMAMMMMMMACAHMMACAMMACMMACAMMA	ZNF300	RTEX-1_DR	3608	3657	+	5.5119	6.04e-06	0.00777	caaaaagacaataacaaacccttgcacacagcccaataaactatttaaca
MAMAAMMAMAMAMAMAAAMAAMAMMMMMMACAHMMACAMMACMMACAMMA	ZNF300	DIRS-9C_DR	4237	4286	+	5.5119	6.04e-06	0.00777	atcaaacaaagcaaaacagatcaaacccagaaaggacactctatcctcat
RRRRRGGGAGGGGGNGSVRGRRSRGGGRG	ZNF468	Gypsy-221_DR-LTR	86	114	-	12.5439	6.04e-06	0.0144	GAGAGAGGCAGAGAGACAGAGAGAGAGAG
RRRRRGGGAGGGGGNGSVRGRRSRGGGRG	ZNF468	Gypsy-231_DR-LTR	92	120	-	12.5439	6.04e-06	0.0144	AGAGAGAGAGAGAGAGAGAGAACAAAAGC
RRRRRGGGAGGGGGNGSVRGRRSRGGGRG	ZNF468	DNA8-3C_DR	213	241	+	12.5439	6.04e-06	0.0144	gcgagaggtgagggtagtgtcggggacgc
RRRRRGGGAGGGGGNGSVRGRRSRGGGRG	ZNF468	Gypsy9-LTR_DR	250	278	+	12.5439	6.04e-06	0.0144	agggagagagagagagcggagaaaaaaaa
RRRRRGGGAGGGGGNGSVRGRRSRGGGRG	ZNF468	Gypsy45-I_DR	299	327	+	12.5439	6.04e-06	0.0144	actgtaggtggggaggacagtgcagagaa
RRRRRGGGAGGGGGNGSVRGRRSRGGGRG	ZNF468	hAT-N159_DR	287	315	-	12.5439	6.04e-06	0.0144	TAAAAGAGAGAGAGAGAGAGAGAGAGAGA
RRRRRGGGAGGGGGNGSVRGRRSRGGGRG	ZNF468	EnSpm-9_DR	1038	1066	+	12.5439	6.04e-06	0.0144	tgtgtgtgagagagagagagagagagagg
RRRRRGGGAGGGGGNGSVRGRRSRGGGRG	ZNF468	DNA8-3B_DR	1339	1367	+	12.5439	6.04e-06	0.0144	ctgaggggcgggtggggtgcggggacgcg
RRRRRGGGAGGGGGNGSVRGRRSRGGGRG	ZNF468	Gypsy-186_DR-I	1446	1474	+	12.5439	6.04e-06	0.0144	aagggagcaaaggggggaaacggaagacg
RRRRRGGGAGGGGGNGSVRGRRSRGGGRG	ZNF468	Kolobok-3_DR	1554	1582	+	12.5439	6.04e-06	0.0144	gaattggaagaggaggaggtggaagagga
RRRRRGGGAGGGGGNGSVRGRRSRGGGRG	ZNF468	Copia-13C_DR-I	1966	1994	-	12.5439	6.04e-06	0.0144	AACCAGGGTGGAGCCGGAGGGTCCGTCCA
RRRRRGGGAGGGGGNGSVRGRRSRGGGRG	ZNF468	EXPANDER1_DR	2501	2529	+	12.5439	6.04e-06	0.0144	tgggctggagggggtccggttcggggacc
RRRRRGGGAGGGGGNGSVRGRRSRGGGRG	ZNF468	Gypsy107-I_Dr	4157	4185	+	12.5439	6.04e-06	0.0144	agattgggaggggtatggtgcggaggaga
RRRRRGGGAGGGGGNGSVRGRRSRGGGRG	ZNF468	DIRS-14_DR	4827	4855	-	12.5439	6.04e-06	0.0144	GGAAGGGGAGGGTAGCGGAGGGTTAAACG
RRRRRGGGAGGGGGNGSVRGRRSRGGGRG	ZNF468	DIRS-N2_DR	5065	5093	-	12.5439	6.04e-06	0.0144	AGCAGACGAGAGAGTGCCCAGACAGGCAG
RRRRRGGGAGGGGGNGSVRGRRSRGGGRG	ZNF468	L1-11_DR	6036	6064	-	12.5439	6.04e-06	0.0144	GAAAAGGAAGGGGAGGAGTAGAAGAAAAA
RRRRRGGGAGGGGGNGSVRGRRSRGGGRG	ZNF468	EnSpm-12_DR	6049	6077	-	12.5439	6.04e-06	0.0144	GGTGGAGGCGGAAGGACAGGGGTTGCAGA
RRRRRGGGAGGGGGNGSVRGRRSRGGGRG	ZNF468	MuDR-2N1_DR	7108	7136	+	12.5439	6.04e-06	0.0144	gatgcgtggggaggggtgagaagggtgcg
DYAAACACAMACASMAACACAMASMCAVA	ZNF540	Gypsy118-LTR_DR	456	484	-	13.1556	6.05e-06	0.0187	GCACGCACGCACGCACGCACGCACACACA
DYAAACACAMACASMAACACAMASMCAVA	ZNF540	L1-44_DR	1319	1347	-	13.1556	6.05e-06	0.0187	ATAAACAGCAACAAACATTCTCTGATACA
DYAAACACAMACASMAACACAMASMCAVA	ZNF540	EnSpm-N10_DR	8703	8731	-	13.1556	6.05e-06	0.0187	TTATGCACACACACACACCCCAATACACA
DYAAACACAMACASMAACACAMASMCAVA	ZNF540	MuDR-3_DR	343	371	+	13.1556	6.05e-06	0.0187	ttataagcgccctcagaccaagggagaga
DYAAACACAMACASMAACACAMASMCAVA	ZNF540	Mariner-N41_DR	455	483	+	13.1556	6.05e-06	0.0187	acgcacatgtgcatgcacaaacacacaca
DYAAACACAMACASMAACACAMASMCAVA	ZNF540	DNA8-26_DR	1471	1499	+	13.1556	6.05e-06	0.0187	atatatatatacatacacacacacacaca
DYAAACACAMACASMAACACAMASMCAVA	ZNF540	EnSpm-N18_DR	3164	3192	+	13.1556	6.05e-06	0.0187	agactcacacacacagattcaaacacaac
DYAAACACAMACASMAACACAMASMCAVA	ZNF540	Gypsy157-I_DR	3348	3376	+	13.1556	6.05e-06	0.0187	gggtacacagcaaggaccccactcaccag
DYAAACACAMACASMAACACAMASMCAVA	ZNF540	ZFERV-2-I_DR	7267	7295	+	13.1556	6.05e-06	0.0187	acacaaacacatacacataaagacccaga
YYYCYYCYYYBCYYYCYCYTYYYCYYYCY	ZNF343	ERV1-2-I_DR	56	84	-	13.8226	6.05e-06	0.0135	TTCTTTTTCGGGCGTCCCCTACTTTCTCT
YYYCYYCYYYBCYYYCYCYTYYYCYYYCY	ZNF343	Tx1-8_DR	910	938	-	13.8226	6.05e-06	0.0135	GAGCTCTCTTGCCCTGTTCTCTTGCCTCT
YYYCYYCYYYBCYYYCYCYTYYYCYYYCY	ZNF343	Nimb-5_DR	1093	1121	-	13.8226	6.05e-06	0.0135	TTCCTGATCTTTTCCTTTTTCCACTTCTC
YYYCYYCYYYBCYYYCYCYTYYYCYYYCY	ZNF343	L1-4B_DR	1213	1241	-	13.8226	6.05e-06	0.0135	TCTTCTCCTGTTTTGTCCTCCTTCCTTTC
YYYCYYCYYYBCYYYCYCYTYYYCYYYCY	ZNF343	BEL20-I_DR	3673	3701	-	13.8226	6.05e-06	0.0135	CTCCTCTAGTCCACTCAGTTCTTTCTCCC
YYYCYYCYYYBCYYYCYCYTYYYCYYYCY	ZNF343	Zisupton-7_DR	5672	5700	-	13.8226	6.05e-06	0.0135	CTGCGGATTTTGTGTCTTCTCTTGTTTCC
YYYCYYCYYYBCYYYCYCYTYYYCYYYCY	ZNF343	ZFERV-2N1-I_DR	6366	6394	-	13.8226	6.05e-06	0.0135	CACGGCTTTCCTCCTCTTCCTCCTCCTCA
YYYCYYCYYYBCYYYCYCYTYYYCYYYCY	ZNF343	HATN11B_DR	24	52	+	13.8226	6.05e-06	0.0135	tttgaatcccgctcccgcccgcacccgcc
YYYCYYCYYYBCYYYCYCYTYYYCYYYCY	ZNF343	HATN11_DR	24	52	+	13.8226	6.05e-06	0.0135	tttgaatcccgctcccgcccgcacccgcc
YYYCYYCYYYBCYYYCYCYTYYYCYYYCY	ZNF343	Gypsy-117-I_DR	664	692	+	13.8226	6.05e-06	0.0135	atgcctcctctcctcttcctgcagtgcca
YYYCYYCYYYBCYYYCYCYTYYYCYYYCY	ZNF343	BEL-73_DR-I	780	808	+	13.8226	6.05e-06	0.0135	cctcctccttggtctggaccacccccgca
YYYCYYCYYYBCYYYCYCYTYYYCYYYCY	ZNF343	hAT-N22_DR	847	875	+	13.8226	6.05e-06	0.0135	tccttccttcgttcctcccttcatttgtt
YYYCYYCYYYBCYYYCYCYTYYYCYYYCY	ZNF343	L1-123_DR	1535	1563	+	13.8226	6.05e-06	0.0135	acccaccccccaccccctttttttttttt
YYYCYYCYYYBCYYYCYCYTYYYCYYYCY	ZNF343	BHIKHARI-4-I_DR	2273	2301	+	13.8226	6.05e-06	0.0135	ccttgttctctctctcttttcttttcgca
YYYCYYCYYYBCYYYCYCYTYYYCYYYCY	ZNF343	DIRS-15B_DR	2599	2627	+	13.8226	6.05e-06	0.0135	ccccgcctccggccctagctcttttgttt
YYYCYYCYYYBCYYYCYCYTYYYCYYYCY	ZNF343	Nimb-12_DR	5208	5236	+	13.8226	6.05e-06	0.0135	ttttttgtccctttccctccctcctcgtt
TGTGTGTGTGTGTGTGTGDKKKKKKKKGTGTGTGTGTGTGTGTGTGTGTG	ZNF19	Harbinger-5N1B_DR	143	192	-	4.5	6.05e-06	0.00937	TGGGCGGTTTGAGTGACGTTCGATTCGGGGGATGTTCTGGGGGCGGGGTT
TGTGTGTGTGTGTGTGTGDKKKKKKKKGTGTGTGTGTGTGTGTGTGTGTG	ZNF19	hAT-N179_DR	389	438	-	4.5	6.05e-06	0.00937	ATAGTAAGTGTGTGTGTGTGTGTGTGTTGTGTGTGTGTGTGTGTGTGTAG
TGTGTGTGTGTGTGTGTGDKKKKKKKKGTGTGTGTGTGTGTGTGTGTGTG	ZNF19	ERV1-N7-I_DR	1346	1395	+	4.5	6.05e-06	0.00937	caagaaaattcctgtggttattgttttagtgttgtgtgtgtctgtgtctg
TGTGTGTGTGTGTGTGTGDKKKKKKKKGTGTGTGTGTGTGTGTGTGTGTG	ZNF19	IS4EU-2_DR	3962	4011	+	4.5	6.05e-06	0.00937	tgtatgtgaatctatatttagatgtgtgtctgtacatttctatgtgtggg
TGTGTGTGTGTGTGTGTGDKKKKKKKKGTGTGTGTGTGTGTGTGTGTGTG	ZNF19	DIRS-8B_DR	4008	4057	-	4.5	6.05e-06	0.00937	GTGAAGTGTGATGGGTTGCCTGGTATCGGGGGAGGAGGGGTGACTTTTTT
TGTGTGTGTGTGTGTGTGDKKKKKKKKGTGTGTGTGTGTGTGTGTGTGTG	ZNF19	Nimb-9_DR	5141	5190	+	4.5	6.05e-06	0.00937	tggttattattataacatgggagtaggggagaggtgtgtatgtaagtatg
TGTGTGTGTGTGTGTGTGDKKKKKKKKGTGTGTGTGTGTGTGTGTGTGTG	ZNF19	Nimb-9_DR	5191	5240	+	4.5	6.05e-06	0.00937	tatgtgtgtgtatgagaaggggtgggaaagagggaagtggggggaatgat
TGTGTGTGTGTGTGTGTGDKKKKKKKKGTGTGTGTGTGTGTGTGTGTGTG	ZNF19	DIRS-16_DR	6095	6144	-	4.5	6.05e-06	0.00937	TGGAGGGGTGCTGTTGAGTTGTAAGGTATGTATTTCGGGAGGAGGCGGTT
RRGKTDRRAGHRGARGTTKAAKAGGHGAAAGAARRRRARDA	ZNF681	Gypsy-192_DR-I	701	741	+	-0.533333	6.05e-06	0.029	aagttcaaagtgaagaaatctgatcaagaaaaaaaaggaga
RRGKTDRRAGHRGARGTTKAAKAGGHGAAAGAARRRRARDA	ZNF681	EnSpm-N14_DR	3214	3254	-	-0.533333	6.05e-06	0.029	GTTCATAATGAGGAAATTAATCAAACCAAAGAGGAGAACAA
RRGKTDRRAGHRGARGTTKAAKAGGHGAAAGAARRRRARDA	ZNF681	Gypsy138-I_DR	4551	4591	+	-0.533333	6.05e-06	0.029	ttgtggagagaggaaggagacctaataggagagaaaggatt
RRGKTDRRAGHRGARGTTKAAKAGGHGAAAGAARRRRARDA	ZNF681	L1-36_DR	5593	5633	-	-0.533333	6.05e-06	0.029	GGGAGAAAGAGAAAGAAAAAAAAGGGGGGGGGGGGGGGGGG
TCTCTCTCTCTCTCTCTCTCTCTCTCTCTCTCTCTCTCTCTCTCTCTCTC	ZNF212	BEL2-LTR_DR	810	859	+	-94.9432	6.05e-06	0.0135	tctctgtcgtgttctaaccgacacccctggttcgctacgctccctttaac
TCTCTCTCTCTCTCTCTCTCTCTCTCTCTCTCTCTCTCTCTCTCTCTCTC	ZNF212	Penelope-1_DR	4153	4202	+	-94.9432	6.05e-06	0.0135	cttctctctctctctctcttttcccacatatgcaagtgggtgtttgtgta
TCTCTCTCTCTCTCTCTCTCTCTCTCTCTCTCTCTCTCTCTCTCTCTCTC	ZNF212	DIRS1_DR	4431	4480	+	-94.9432	6.05e-06	0.0135	cctctcatgccctcttgggatctcgccctcgttctcacgagtctgcgatc
TCTCTCTCTCTCTCTCTCTCTCTCTCTCTCTCTCTCTCTCTCTCTCTCTC	ZNF212	BEL-54_DRe-I	4651	4700	-	-94.9432	6.05e-06	0.0135	TCTCAATCGGCCACCAACTCGCATGATTCCTTCCTCAGAGTCTAGTTCTG
TCYCTCYCTCYCTCYCTCYCTCYCTCYCT	ZNF169	Nimb-3_DR	210	238	-	-12.1231	6.05e-06	0.012	TACCTTATACTCTTCTCTTCTCCTTCTCG
TCYCTCYCTCYCTCYCTCYCTCYCTCYCT	ZNF169	I-1_DR	1426	1454	-	-12.1231	6.05e-06	0.012	TTCCCCCACCTTTACCTATTTTCCTATCC
TCYCTCYCTCYCTCYCTCYCTCYCTCYCT	ZNF169	ERVN1-I_DR	470	498	+	-12.1231	6.05e-06	0.012	ccaattttttttttttttttcctctctcc
TCYCTCYCTCYCTCYCTCYCTCYCTCYCT	ZNF169	hAT-N22_DR	607	635	+	-12.1231	6.05e-06	0.012	tccttccttcattcatttggtccttcctt
TCYCTCYCTCYCTCYCTCYCTCYCTCYCT	ZNF169	hAT-N22_DR	827	855	+	-12.1231	6.05e-06	0.012	tccttccttcattcatttggtccttcctt
TCYCTCYCTCYCTCYCTCYCTCYCTCYCT	ZNF169	Mariner-3_DR	1792	1820	+	-12.1231	6.05e-06	0.012	cttgccccttactcccctttcctcaaccc
CCCTGCCCTGCCCTGCCCTGCCCTGCCCTGCCCTGCCCTGCCCTGCCYT	ZNF619	Copia-13E_DR-I	997	1045	+	-74.0833	6.05e-06	0.027	cccggctccttgccctgccggccacccttgccctgccggcaccaccaga
CCCTGCCCTGCCCTGCCCTGCCCTGCCCTGCCCTGCCCTGCCCTGCCYT	ZNF619	Gypsy-205_DR-I	1186	1234	-	-74.0833	6.05e-06	0.027	CTTTTCCTCTTGCCTTTCTGCCCGGCCCGGCCCGGGGCTTTGATGGTAC
CCCTGCCCTGCCCTGCCCTGCCCTGCCCTGCCCTGCCCTGCCCTGCCYT	ZNF619	hAT-N159_DR	1611	1659	+	-74.0833	6.05e-06	0.027	cccctccctctcccccttctctccctccctctcccccttcctttccctc
CCCTGCCCTGCCCTGCCCTGCCCTGCCCTGCCCTGCCCTGCCCTGCCYT	ZNF619	Gypsy-170-I_DR	3196	3244	+	-74.0833	6.05e-06	0.027	ccatcccttctcgtccttggtcacacctggccctggacttcgtttctgg
YYCCCYYCCYCCYYCTCYCCYYCCCTCCC	ZNF398	Copia-21_DR-I	1120	1148	+	10.0395	6.06e-06	0.0127	tcctctggctgcgcctcatccctccatcc
YYCCCYYCCYCCYYCTCYCCYYCCCTCCC	ZNF398	Copia2-I_DR	1136	1164	+	10.0395	6.06e-06	0.0127	ctgccggctcccctcaggcctcctgtcca
YYCCCYYCCYCCYYCTCYCCYYCCCTCCC	ZNF398	Copia2-I_DR	1178	1206	+	10.0395	6.06e-06	0.0127	ctgccggctcccctcaggcctcctgtcca
YYCCCYYCCYCCYYCTCYCCYYCCCTCCC	ZNF398	L1-108_DR	1403	1431	-	10.0395	6.06e-06	0.0127	CCCCCATCCCACCCCACAGCGTCTCCCCA
YYCCCYYCCYCCYYCTCYCCYYCCCTCCC	ZNF398	Nimb-5_DR	1522	1550	-	10.0395	6.06e-06	0.0127	CTCTATTCTTCCTCTTTGCTCTTCCTCCC
YYCCCYYCCYCCYYCTCYCCYYCCCTCCC	ZNF398	Kolobok-1_DR	1790	1818	-	10.0395	6.06e-06	0.0127	TTCCTCCTCCTCCTCCTCCAGCTCCAGAC
YYCCCYYCCYCCYYCTCYCCYYCCCTCCC	ZNF398	L1-91_DR	1980	2008	+	10.0395	6.06e-06	0.0127	ttttttttcttcttccccctcttgctttt
YYCCCYYCCYCCYYCTCYCCYYCCCTCCC	ZNF398	DIRS-4_DR	2023	2051	+	10.0395	6.06e-06	0.0127	tctgctatccctgctcttctcccccctcc
YYCCCYYCCYCCYYCTCYCCYYCCCTCCC	ZNF398	L1-2_DR	2872	2900	-	10.0395	6.06e-06	0.0127	CTCCTCGTCACATTCTCTTTTTTCCCCTT
YYCCCYYCCYCCYYCTCYCCYYCCCTCCC	ZNF398	L1-17_DR	5484	5512	-	10.0395	6.06e-06	0.0127	CACCCCCCCCCCCTCCCCTGCGGTCTCTT
YYCCCYYCCYCCYYCTCYCCYYCCCTCCC	ZNF398	Gypsy49-I_DR	5561	5589	-	10.0395	6.06e-06	0.0127	CTTCCTCCTCTTCCAACACCTCTGGGCCC
KDKKGTRTGTGTRGTGDTKGTKKKKKTGKTKKTKGTKKTKKTGKKKGTGW	ZNF487P	Gypsy45-LTR_DR	240	289	+	-2.4	6.06e-06	0.0108	cgtgattgttgtgggtgttgatctggttgtttgtaaaaaggagttaatgg
KDKKGTRTGTGTRGTGDTKGTKKKKKTGKTKKTKGTKKTKKTGKKKGTGW	ZNF487P	hAT-N182_DR	744	793	+	-2.4	6.06e-06	0.0108	ctggcctgccgtgtgtgtgtgtgtgtgtgtgtgtgtgtgtgtgtgttggc
KDKKGTRTGTGTRGTGDTKGTKKKKKTGKTKKTKGTKKTKKTGKKKGTGW	ZNF487P	EnSpm-N61_DR	1171	1220	+	-2.4	6.06e-06	0.0108	acgtcttaaagcagattttgatgttttttttttttttgttttttatgtta
KDKKGTRTGTGTRGTGDTKGTKKKKKTGKTKKTKGTKKTKKTGKKKGTGW	ZNF487P	Tx1-45_DR	5318	5367	+	-2.4	6.06e-06	0.0108	atggaaatggggtattggaggtgttttggtgactgtgtgtgattcaggaa
KDKKGTRTGTGTRGTGDTKGTKKKKKTGKTKKTKGTKKTKKTGKKKGTGW	ZNF487P	Polinton-4_DR	17909	17958	+	-2.4	6.06e-06	0.0108	tgtgtgtgtgtgtgtgtgtgtgtgtgtgtgtgcgtgcatttggtgtgtgt
KKTKKGTGTKKKHRTKTGKGYKKKKDTBYWKKWGWKKGTGYKTRWGTGTR	ZNF223	EnSpm-N36_DR	1194	1243	-	-2.30682	6.06e-06	0.019	TTATTGGATATGTGATTGTGATAAATGTTAGCAGTTGCTTTAAAAGTATG
KKTKKGTGTKKKHRTKTGKGYKKKKDTBYWKKWGWKKGTGYKTRWGTGTR	ZNF223	CryptonV-N2_DR	15725	15774	-	-2.30682	6.06e-06	0.019	TGTGTGTGTATGAGTGTGTATGGGTGTTTTCCAGTGATGGGTTGCAGCTG
KKTKKGTGTKKKHRTKTGKGYKKKKDTBYWKKWGWKKGTGYKTRWGTGTR	ZNF223	BEL8-LTR_DR	230	279	+	-2.30682	6.06e-06	0.019	tttgtttgatttgaagtgtggtgttgttgttgctgtttgtttggtgtgtg
DTBYYTTTTTTTTTTTTTTTTTTTTTTTTTKWKAMDRRRTYTVDCTVTK	ZNF613	Gypsy-131_DR-I	98	146	+	12.0633	6.06e-06	0.00962	aaaaaaaattttttttttttttttttttttttccctccagttttggtga
DTBYYTTTTTTTTTTTTTTTTTTTTTTTTTKWKAMDRRRTYTVDCTVTK	ZNF613	Gypsy-25-LTR_DR	180	228	+	12.0633	6.06e-06	0.00962	atttcctgttctgttgatctttttcttatatatacacattcacataaca
DTBYYTTTTTTTTTTTTTTTTTTTTTTTTTKWKAMDRRRTYTVDCTVTK	ZNF613	EnSpm-13_DR	359	407	+	12.0633	6.06e-06	0.00962	attggtgttttctttctttttctctgtgtttgtcagttcaatgtatcag
DTBYYTTTTTTTTTTTTTTTTTTTTTTTTTKWKAMDRRRTYTVDCTVTK	ZNF613	Gypsy11-LTR_DR	464	512	+	12.0633	6.06e-06	0.00962	ttactttgagtttgttttgtgtttgttttaagttcgcggtgtgttttca
DTBYYTTTTTTTTTTTTTTTTTTTTTTTTTKWKAMDRRRTYTVDCTVTK	ZNF613	HATN3B_DR	645	693	+	12.0633	6.06e-06	0.00962	acatatatttatttttatttttttgtgtgaccaccgttacaaaggactg
DTBYYTTTTTTTTTTTTTTTTTTTTTTTTTKWKAMDRRRTYTVDCTVTK	ZNF613	Gypsy-221_DR-LTR	828	876	+	12.0633	6.06e-06	0.00962	tatctttttttttttttttttatcctaattaattaaatttttttttgtt
DTBYYTTTTTTTTTTTTTTTTTTTTTTTTTKWKAMDRRRTYTVDCTVTK	ZNF613	Nimb-9_DR	969	1017	-	12.0633	6.06e-06	0.00962	AACCACTTCATTTTCTTTGTTTTTCTTTTCTCCTGACACTTTAACCGCC
DTBYYTTTTTTTTTTTTTTTTTTTTTTTTTKWKAMDRRRTYTVDCTVTK	ZNF613	Helitron-1_DR	1076	1124	-	12.0633	6.06e-06	0.00962	CTCAGAAATATTCTCCTTTGTTTACTTTTTGCAAACAAGCCGCGCTCTG
DTBYYTTTTTTTTTTTTTTTTTTTTTTTTTKWKAMDRRRTYTVDCTVTK	ZNF613	ERV1-11_DR-I	1097	1145	-	12.0633	6.06e-06	0.00962	TTATTTTATTTTTTATTTTTTTTTATTTTTCTCAGCCTCAGTAATTGAT
DTBYYTTTTTTTTTTTTTTTTTTTTTTTTTKWKAMDRRRTYTVDCTVTK	ZNF613	Gypsy12-LTR_DR	1172	1220	+	12.0633	6.06e-06	0.00962	tcttttattttatttattttctttttactttaaacaaaattgtaataaa
DTBYYTTTTTTTTTTTTTTTTTTTTTTTTTKWKAMDRRRTYTVDCTVTK	ZNF613	L1-3_DR	1193	1241	-	12.0633	6.06e-06	0.00962	TTTTCCTTTTCTTTTTTTGCATTCTCCTCCTTCAATGTTATTTCCTCTG
DTBYYTTTTTTTTTTTTTTTTTTTTTTTTTKWKAMDRRRTYTVDCTVTK	ZNF613	Academ-1_DR	1326	1374	-	12.0633	6.06e-06	0.00962	AGTCTTGTGCTCAATCGTTTTTTTTTTTTACAAACTCATTGACAATTTT
DTBYYTTTTTTTTTTTTTTTTTTTTTTTTTKWKAMDRRRTYTVDCTVTK	ZNF613	Gypsy-16-LTR_DR	1695	1743	+	12.0633	6.06e-06	0.00962	ttatttatttatttttatttatttttttattttatatttcagtgaacat
DTBYYTTTTTTTTTTTTTTTTTTTTTTTTTKWKAMDRRRTYTVDCTVTK	ZNF613	EnSpm-N59_DR	2094	2142	-	12.0633	6.06e-06	0.00962	AATGTTTGTATTTTTTATTGTCTTTTTATTGGACATCAAGACTGCATTG
DTBYYTTTTTTTTTTTTTTTTTTTTTTTTTKWKAMDRRRTYTVDCTVTK	ZNF613	EnSpm-N20_DR	2216	2264	+	12.0633	6.06e-06	0.00962	agatttttttcatttagtttttttttttgtattttttttattcatttca
DTBYYTTTTTTTTTTTTTTTTTTTTTTTTTKWKAMDRRRTYTVDCTVTK	ZNF613	hAT-12_DR	2425	2473	+	12.0633	6.06e-06	0.00962	gtaaatatttcgttgttgttttttttattttatgaaatataaaatttcg
DTBYYTTTTTTTTTTTTTTTTTTTTTTTTTKWKAMDRRRTYTVDCTVTK	ZNF613	hAT-24_DR	2914	2962	+	12.0633	6.06e-06	0.00962	tagttgtatggtttttttttttgtttgtttgtttaatgtgatttacctg
DTBYYTTTTTTTTTTTTTTTTTTTTTTTTTKWKAMDRRRTYTVDCTVTK	ZNF613	L1-66_DR	5238	5286	+	12.0633	6.06e-06	0.00962	cttgtgtgttttttttatttatttatttatttattgttattatggttat
DTBYYTTTTTTTTTTTTTTTTTTTTTTTTTKWKAMDRRRTYTVDCTVTK	ZNF613	L1-43_DR	5328	5376	-	12.0633	6.06e-06	0.00962	TTTTTTTTTTTTTTTTTTTTTTTTTAATAATTATATTTATTGGATTTTC
DTBYYTTTTTTTTTTTTTTTTTTTTTTTTTKWKAMDRRRTYTVDCTVTK	ZNF613	Helitron-3_DR	12823	12871	+	12.0633	6.06e-06	0.00962	ttacttttttttctctctctattttcattaatttcatagttgcttttca
DTBYYTTTTTTTTTTTTTTTTTTTTTTTTTKWKAMDRRRTYTVDCTVTK	ZNF613	CryptonV-1_DR	13131	13179	-	12.0633	6.06e-06	0.00962	TCTCCCACTCTATTTTTTTCTTTTGTTATTAATTCTGGAGGACAAACTT
AGRGAGRGAGRGAGRGAGRGAGRGAGRGAGRGAGRGAGRGA	ZNF169-rep2	Gypsy63-LTR_DR	218	258	+	-14.7714	6.06e-06	0.00819	aagacgggaaggaagtgaaaccaagagcagagagtcagatg
AGRGAGRGAGRGAGRGAGRGAGRGAGRGAGRGAGRGAGRGA	ZNF169-rep2	Rex1-28_DRe	379	419	+	-14.7714	6.06e-06	0.00819	gtcaggaagcgaggcgggagaggcggcgtcagacagcgggt
AGRGAGRGAGRGAGRGAGRGAGRGAGRGAGRGAGRGAGRGA	ZNF169-rep2	ERVN1-I_DR	495	535	-	-14.7714	6.06e-06	0.00819	AAAAAAAAGGAGGAAAGACAGAGTAGACCGAGAAAGGGGAG
AGRGAGRGAGRGAGRGAGRGAGRGAGRGAGRGAGRGAGRGA	ZNF169-rep2	HERODr	599	639	+	-14.7714	6.06e-06	0.00819	agaggcggagagagagagcaaggaaaagggcagcatttttg
AGRGAGRGAGRGAGRGAGRGAGRGAGRGAGRGAGRGAGRGA	ZNF169-rep2	Gypsy37-I_DR	1270	1310	+	-14.7714	6.06e-06	0.00819	tagaacgtggagaaaaggtgagagacaaacacacgtggaag
AGRGAGRGAGRGAGRGAGRGAGRGAGRGAGRGAGRGAGRGA	ZNF169-rep2	L2-36_DRe	1417	1457	-	-14.7714	6.06e-06	0.00819	ACCCGAGGCAGAGCGTAGACAGCGAGAGGCAGAGGAAATGG
AGRGAGRGAGRGAGRGAGRGAGRGAGRGAGRGAGRGAGRGA	ZNF169-rep2	L1-83_DR	1470	1510	-	-14.7714	6.06e-06	0.00819	AAAGAAGAAAAAAAACAAGAAAAAAAAACGCAGGGGTAAAA
AGRGAGRGAGRGAGRGAGRGAGRGAGRGAGRGAGRGAGRGA	ZNF169-rep2	Nimb-14_DR	3877	3917	+	-14.7714	6.06e-06	0.00819	tgggaaaaagagaggagggaaaataaaagttttgggtggac
AGRGAGRGAGRGAGRGAGRGAGRGAGRGAGRGAGRGAGRGA	ZNF169-rep2	Tx1-2_DR	5116	5156	+	-14.7714	6.06e-06	0.00819	taataaaaaaaaaaaaaaaaaaaaaaaaaaaaaaaaaaaaa
AGRGAGRGAGRGAGRGAGRGAGRGAGRGAGRGAGRGAGRGA	ZNF169-rep2	Tx1-3_DR	5306	5346	+	-14.7714	6.06e-06	0.00819	taataaaaaaaaaaaaaaaaaaaaaaaaaaaaaaaaaaaaa
CCSGWCCGGGMGGSWGGYSGGGSGGKSRGCCSMCCSCCCSRCCWSCCKCC	ZNF334	DIRS-1B_DR	934	983	-	-89.7604	6.06e-06	0.0431	AGCGGTCCGGCCGCGGTTCTGGGGGACAAGCCATCTCCAGCCCCATAGCC
KSTCYKWGKGKAWATRYAKGKBTRKGTKCCTGTGWGYSTCTGKKYRYRWB	ZNF555	EnSpm-21_DR	6822	6871	-	-6.75309	6.06e-06	0.0201	TGTGTGAGTGTGTCTGTGTTTGAATCTGTGTGTATGAGTCTTTTTGAATG
TCTCTCTCTCTCTCTCTCTCTCTCTCTCTCTCTCTCTCTCTCTCTCTCTC	ZNF212	REX1-2_DR	2159	2208	+	-94.9545	6.06e-06	0.0136	tctgttcctagctctgtctgtcaatggatcaccagctttctgacagatag
TCTCTCTCTCTCTCTCTCTCTCTCTCTCTCTCTCTCTCTCTCTCTCTCTC	ZNF212	L1-4B_DR	216	265	-	-94.9545	6.06e-06	0.0136	GTTCTCTGTTCCTTTTTCCATTTGTGTCCTGTCCATTCTCTTTCTCCGTA
TCTCTCTCTCTCTCTCTCTCTCTCTCTCTCTCTCTCTCTCTCTCTCTCTC	ZNF212	ERV1-N3-I_DR	3701	3750	-	-94.9545	6.06e-06	0.0136	TGTATGTTGTGTGGTGTGTGTGTGTGTGTGTGTGTGTGTGTGTGTGTGTG
GTRYRTGTGYGYRTGTGYGTGTGYGYGYRYRCRYRYRYGYRYRYRCRYA	ZNF557	DNA8-27B_DR	113	161	-	-6.78049	6.06e-06	0.00462	TCACATTCTCTCTCTCTCACACACACACACACACACACGTAGGTATTCA
GTRYRTGTGYGYRTGTGYGTGTGYGYGYRYRCRYRYRYGYRYRYRCRYA	ZNF557	EnSpm-9_DR	947	995	+	-6.78049	6.06e-06	0.00462	gtgtgtgtgtgtgtgtgtgtgtgtatgagacagagagagagagaaagag
GTRYRTGTGYGYRTGTGYGTGTGYGYGYRYRCRYRYRYGYRYRYRCRYA	ZNF557	Dada-tL_DR	9081	9129	-	-6.78049	6.06e-06	0.00462	TTTATACACTCTGTACACACACACACACACACACACACACACACACACA
RGBNRDGGRAAGGWVAGGGSMRGRAMKRNAVGRDRAVSARR	ZNF530	Gypsy-116-LTR_DR	42	82	-	8.3913	6.06e-06	0.0297	GAGAGAGAGAAAGAGAGAGAGAGAGAGAAACACCACACACA
RGBNRDGGRAAGGWVAGGGSMRGRAMKRNAVGRDRAVSARR	ZNF530	Tx1-48_DR	259	299	+	8.3913	6.06e-06	0.0297	gactggtgaaagataatggactggcaggaggaacgcgaaag
RGBNRDGGRAAGGWVAGGGSMRGRAMKRNAVGRDRAVSARR	ZNF530	RTE-3_DR	413	453	+	8.3913	6.06e-06	0.0297	agaaagagagagtggaggagcaagccagaaaaagaaataga
RGBNRDGGRAAGGWVAGGGSMRGRAMKRNAVGRDRAVSARR	ZNF530	Copia-13E_DR-I	1255	1295	-	8.3913	6.06e-06	0.0297	CGGCAGGGCAAGGTGCCGGGCTGGAGCCGGCTGGGCAAGAC
RGBNRDGGRAAGGWVAGGGSMRGRAMKRNAVGRDRAVSARR	ZNF530	Copia-13_DR-I	1303	1343	-	8.3913	6.06e-06	0.0297	CGGCAGGGCAAGGTGCCGGGCTGGAGCCGGCTGGGCAAGAC
RGBNRDGGRAAGGWVAGGGSMRGRAMKRNAVGRDRAVSARR	ZNF530	Ngaro1_DR	2196	2236	-	8.3913	6.06e-06	0.0297	AAATTCAGAAAGGTTAGGGTCAGGATGAAAACATAATTCAG
RGBNRDGGRAAGGWVAGGGSMRGRAMKRNAVGRDRAVSARR	ZNF530	RTE-4_DR	2317	2357	+	8.3913	6.06e-06	0.0297	ggaacccccaagggaagcgggagagaggccgtccaagaaac
RGBNRDGGRAAGGWVAGGGSMRGRAMKRNAVGRDRAVSARR	ZNF530	Nimb-10_DR	2548	2588	+	8.3913	6.06e-06	0.0297	agccaaaagtgggtaaagggaggcactcgagtggaaaaagg
RGBNRDGGRAAGGWVAGGGSMRGRAMKRNAVGRDRAVSARR	ZNF530	Kolobok-1_DR	3977	4017	+	8.3913	6.06e-06	0.0297	aggcaaagaaaggagagtatagggtccgagaagtgaagaca
RGGRGGVGGGRGMGGGRGVRGGRGVGGGV	ZNF282	Gypsy-150-LTRb_DR	100	128	-	13.4727	6.06e-06	0.0112	GAGCAAGCGAGCACGGAGAGAGAGAGAGA
RGGRGGVGGGRGMGGGRGVRGGRGVGGGV	ZNF282	Gypsy-187_DR-LTR	226	254	-	13.4727	6.06e-06	0.0112	AGAAACAGAGAGGGGAGGAGGGAACAACA
RGGRGGVGGGRGMGGGRGVRGGRGVGGGV	ZNF282	Copia2-I_DR	1159	1187	-	13.4727	6.06e-06	0.0112	GAGCCGGCAGGGCTGGAGCCGGCTGGACA
RGGRGGVGGGRGMGGGRGVRGGRGVGGGV	ZNF282	Copia-13B_DR-I	1521	1549	-	13.4727	6.06e-06	0.0112	GCAAGGAGCCGGGCTGGGCCGGCAGGGCA
RGGRGGVGGGRGMGGGRGVRGGRGVGGGV	ZNF282	Gypsy-131_DR-I	1833	1861	-	13.4727	6.06e-06	0.0112	GGTAATGGGATCAGCGGGCTAGGGGGAGG
RGGRGGVGGGRGMGGGRGVRGGRGVGGGV	ZNF282	DIRS-6_DR	2574	2602	-	13.4727	6.06e-06	0.0112	GGGGACCGAGGAGGAGAGCTGAAGGAGGT
RGGRGGVGGGRGMGGGRGVRGGRGVGGGV	ZNF282	DIRS-4N2_DR	2992	3020	-	13.4727	6.06e-06	0.0112	AGCGCTGAAAGAGGGGGGGGGGGATGGGG
RGGRGGVGGGRGMGGGRGVRGGRGVGGGV	ZNF282	Gypsy64-I_DR	3146	3174	-	13.4727	6.06e-06	0.0112	GGGACGGGAAGGGATGGGTAAGGGGCGGA
RGGRGGVGGGRGMGGGRGVRGGRGVGGGV	ZNF282	DIRS-17_DR	3479	3507	-	13.4727	6.06e-06	0.0112	GTTGGGCCAGAGAGGCGCAATGAGCGAGA
RGGRGGVGGGRGMGGGRGVRGGRGVGGGV	ZNF282	DIRS-4N3_DR	3553	3581	-	13.4727	6.06e-06	0.0112	AGGGTGGCCGGGGATGGGCTTGGGGTGAC
RGGRGGVGGGRGMGGGRGVRGGRGVGGGV	ZNF282	DIRS1a_DR	4326	4354	-	13.4727	6.06e-06	0.0112	GGCGAGATCCTAAGAGGGCATGAGAGGGG
RGGRGGVGGGRGMGGGRGVRGGRGVGGGV	ZNF282	DIRS1b_DR	4332	4360	-	13.4727	6.06e-06	0.0112	GGCGAGATCCTAAGAGGGCATGAGAGGGG
RGGRGGVGGGRGMGGGRGVRGGRGVGGGV	ZNF282	DIRS-4N2_DR	4638	4666	-	13.4727	6.06e-06	0.0112	GGTGGTGGGCTGAGCAGGACTCCGGGGGA
RGGRGGVGGGRGMGGGRGVRGGRGVGGGV	ZNF282	DIRS-9_DR	4864	4892	-	13.4727	6.06e-06	0.0112	GAGGAGAGGGGTTATAAGAGGGGAGAGAG
RGGRGGVGGGRGMGGGRGVRGGRGVGGGV	ZNF282	DIRS-9B_DR	5637	5665	-	13.4727	6.06e-06	0.0112	GAGGAGAGGGGTTATAAGAGGGGAGAGAG
RGGRGGVGGGRGMGGGRGVRGGRGVGGGV	ZNF282	DIRS-8_DR	6158	6186	-	13.4727	6.06e-06	0.0112	GAGGGAAAGGTGAAAAGGTAGGGGTGGAA
RGGRGGVGGGRGMGGGRGVRGGRGVGGGV	ZNF282	DIRS-8B_DR	6844	6872	-	13.4727	6.06e-06	0.0112	GAGGGAAAGGTGAAAAGGTAGGGGTGGAA
RGGRGGVGGGRGMGGGRGVRGGRGVGGGV	ZNF282	CryptonV-2_DR	11139	11167	-	13.4727	6.06e-06	0.0112	CGGGGGAGACGGGAGGGGGGACAAGCATG
RGGRGGVGGGRGMGGGRGVRGGRGVGGGV	ZNF282	BEL-40_DRe-I	26	54	+	13.4727	6.06e-06	0.0112	tcgcggacccgccgggagttgcgccggac
RGGRGGVGGGRGMGGGRGVRGGRGVGGGV	ZNF282	hAT-22_DR	265	293	+	13.4727	6.06e-06	0.0112	gagggccggcgctttcaggagcggtggga
RGGRGGVGGGRGMGGGRGVRGGRGVGGGV	ZNF282	Gypsy122-I_DR	278	306	+	13.4727	6.06e-06	0.0112	gagtgtcgtgagatggacagacagaggga
RGGRGGVGGGRGMGGGRGVRGGRGVGGGV	ZNF282	CR1-42_DR	736	764	+	13.4727	6.06e-06	0.0112	gtggaggtggtggaggcccggcggctggg
RGGRGGVGGGRGMGGGRGVRGGRGVGGGV	ZNF282	L1-140_DR	1201	1229	+	13.4727	6.06e-06	0.0112	tgggggatgggggagggtgggcggtggcg
RGGRGGVGGGRGMGGGRGVRGGRGVGGGV	ZNF282	ERV1-1B_DR-I	1877	1905	+	13.4727	6.06e-06	0.0112	aaattggggcagaagggggaggtgaagaa
RGGRGGVGGGRGMGGGRGVRGGRGVGGGV	ZNF282	Gypsy156-I_DR	4370	4398	+	13.4727	6.06e-06	0.0112	ggcgaaggggacctggtggaagccagggc
AAGGARRGARGGAAGGAAGGARGGAAGGR	ZNF132	Gypsy-231_DR-LTR	111	139	-	5	6.06e-06	0.0191	AAAGGAGAGAGAGAGAGAGAGAGAGAGAG
AAGGARRGARGGAAGGAAGGARGGAAGGR	ZNF132	L1-13_DR	1532	1560	-	5	6.06e-06	0.0191	GGGGGGAGAGAAAAAAAAAAAAAAAAAAA
AAGGARRGARGGAAGGAAGGARGGAAGGR	ZNF132	BHIKHARI-4-I_DR	1622	1650	-	5	6.06e-06	0.0191	GAAAAGGTGAAGGAGGAAGGGAAAATACA
AAGGARRGARGGAAGGAAGGARGGAAGGR	ZNF132	DIRS-15B_DR	2451	2479	-	5	6.06e-06	0.0191	AAGGGTTGGGGCGGGGGGGGGGGGGGGGG
AAGGARRGARGGAAGGAAGGARGGAAGGR	ZNF132	L1-11_DR	6041	6069	-	5	6.06e-06	0.0191	AAACAGAAAAGGAAGGGGAGGAGTAGAAG
AAGGARRGARGGAAGGAAGGARGGAAGGR	ZNF132	Nimb-15_DR	78	106	+	5	6.06e-06	0.0191	aaggagatgggagaggtcgagataaggag
GTGKGTGWGKGDGKDKRDGTGTGTGARYSBGKGNGKKKGTGTGTGWRKKK	ZNF18	hAT-N36C_DR	183	232	+	6.28395	6.07e-06	0.0144	gagagagagagagagagagagagagagagagagagagagagagagaagag
GTGKGTGWGKGDGKDKRDGTGTGTGARYSBGKGNGKKKGTGTGTGWRKKK	ZNF18	hAT-N163_DR	524	573	-	6.28395	6.07e-06	0.0144	TTGCGCGCGCCTACTGAAGGGCGGGACCGAAGGTGTGCCGCGTCGCGGGG
GTGKGTGWGKGDGKDKRDGTGTGTGARYSBGKGNGKKKGTGTGTGWRKKK	ZNF18	Gypsy-238_DR-I	750	799	-	6.28395	6.07e-06	0.0144	TGGGTTCCGGAGGGGGGGGTGGGAGCGGGAGACGGGGGGAAGGAGGGCAT
GTGKGTGWGKGDGKDKRDGTGTGTGARYSBGKGNGKKKGTGTGTGWRKKK	ZNF18	L1-53_DR	1661	1710	+	6.28395	6.07e-06	0.0144	gtgtatgtatgtatatatatatatgtatgtgtgtatgtatgtatgtatgt
RGGRGVRRGVRRGRGRGRRGGRRRRRRRRRGGRRGRRGGRG	ZNF202	SINE2-1B_DR	89	129	-	12.2203	6.07e-06	0.00816	GAAGCGAAGTGGGAGAGAGAGAGGGGGTAGGGTAGGGAAAT
RGGRGVRRGVRRGRGRGRRGGRRRRRRRRRGGRRGRRGGRG	ZNF202	HERO-3_DR	141	181	+	12.2203	6.07e-06	0.00816	cctggaggaggaagggcgaagggcaagggcagtggagctag
RGGRGVRRGVRRGRGRGRRGGRRRRRRRRRGGRRGRRGGRG	ZNF202	Gypsy101-LTR_DR	224	264	-	12.2203	6.07e-06	0.00816	GACAGAGCAGAGTCGAGGAACGGGCTGAAGTGGTAAACGGG
RGGRGVRRGVRRGRGRGRRGGRRRRRRRRRGGRRGRRGGRG	ZNF202	Ginger1-N1_DR	369	409	-	12.2203	6.07e-06	0.00816	GACAGACAGACAGACAGATAGATAGATAGACAGACAGACAG
RGGRGVRRGVRRGRGRGRRGGRRRRRRRRRGGRRGRRGGRG	ZNF202	TDR22B	563	603	+	12.2203	6.07e-06	0.00816	agagtgaagcgggagtgaaacgcggaaaaaaaagagaagcc
RGGRGVRRGVRRGRGRGRRGGRRRRRRRRRGGRRGRRGGRG	ZNF202	hAT-N34_DR	619	659	+	12.2203	6.07e-06	0.00816	agagcgcgcgagagagagagagagagagagagagagagaga
RGGRGVRRGVRRGRGRGRRGGRRRRRRRRRGGRRGRRGGRG	ZNF202	Mariner-3_DR	651	691	+	12.2203	6.07e-06	0.00816	gagggagaggagtggggcaaggtagaaggagaggagttaga
RGGRGVRRGVRRGRGRGRRGGRRRRRRRRRGGRRGRRGGRG	ZNF202	DIRS1_DR	1079	1119	-	12.2203	6.07e-06	0.00816	TGAGGGCGGAGGCACTCGCAGCACGGGCAGAGAAAGGTGCC
RGGRGVRRGVRRGRGRGRRGGRRRRRRRRRGGRRGRRGGRG	ZNF202	Copia-13F_DR-I	1225	1265	-	12.2203	6.07e-06	0.00816	CGTCTGGGTGGTGCCGGCAGGGGGCGGCCGGCGGGCAAGAC
RGGRGVRRGVRRGRGRGRRGGRRRRRRRRRGGRRGRRGGRG	ZNF202	Copia-13E_DR-I	1519	1559	-	12.2203	6.07e-06	0.00816	GGCTGAAGACCAGAGGGGAGCCGGAGGGGCTAGGAGCCGGG
RGGRGVRRGVRRGRGRGRRGGRRRRRRRRRGGRRGRRGGRG	ZNF202	Copia-13E_DR-I	1539	1579	-	12.2203	6.07e-06	0.00816	GACCAGAGGGGAGCCGGCGGGGCTGAAGACCAGAGGGGAGC
RGGRGVRRGVRRGRGRGRRGGRRRRRRRRRGGRRGRRGGRG	ZNF202	Copia-13B_DR-I	1551	1591	-	12.2203	6.07e-06	0.00816	GCAAGACGTCTGGGTGGCGCCGGCAGGGCAAGGGCCGGCAG
RGGRGVRRGVRRGRGRGRRGGRRRRRRRRRGGRRGRRGGRG	ZNF202	Copia-6-I_DR	1552	1592	-	12.2203	6.07e-06	0.00816	GCAGGGAGCCGGACTGGAGCCGGCAGGGCATGGAGCCGGAC
RGGRGVRRGVRRGRGRGRRGGRRRRRRRRRGGRRGRRGGRG	ZNF202	Copia-13E_DR-I	1566	1606	-	12.2203	6.07e-06	0.00816	GACCAGAGGGGAGCCGGCGGGGCTGAAGACCAGAGGGGAGC
RGGRGVRRGVRRGRGRGRRGGRRRRRRRRRGGRRGRRGGRG	ZNF202	Copia-13E_DR-I	1593	1633	-	12.2203	6.07e-06	0.00816	GACCAGAGGGGAGCCGGCGGGGCTGAAGACCAGAGGGGAGC
RGGRGVRRGVRRGRGRGRRGGRRRRRRRRRGGRRGRRGGRG	ZNF202	Copia-26_DR-I	1629	1669	-	12.2203	6.07e-06	0.00816	GAGCTGCGGAAGACCCGGAGAGTGGAGTTGCGGAGGGCCTG
RGGRGVRRGVRRGRGRGRRGGRRRRRRRRRGGRRGRRGGRG	ZNF202	Copia-26_DR-I	1734	1774	-	12.2203	6.07e-06	0.00816	GGCCTGGAGGGAGTGCGGAGGGCCTGGAGCGTGGAGCTGCG
RGGRGVRRGVRRGRGRGRRGGRRRRRRRRRGGRRGRRGGRG	ZNF202	DIRS-N4_DR	2432	2472	+	12.2203	6.07e-06	0.00816	catgcgaggcaatacagagggagagcgacttaaagacggaa
RGGRGVRRGVRRGRGRGRRGGRRRRRRRRRGGRRGRRGGRG	ZNF202	HERO-2_DR	2456	2496	+	12.2203	6.07e-06	0.00816	gacaggcaggaaatggaatgcagggaaagcagtggaggtgg
RGGRGVRRGVRRGRGRGRRGGRRRRRRRRRGGRRGRRGGRG	ZNF202	DIRS-5_DR	2643	2683	-	12.2203	6.07e-06	0.00816	GGGGGAGAGATGATGAGGAAATCATCAAGGAGGTGGACTAC
RGGRGVRRGVRRGRGRGRRGGRRRRRRRRRGGRRGRRGGRG	ZNF202	Dada-U1B_DR	2644	2684	-	12.2203	6.07e-06	0.00816	AAGAGGTGGAAGCAGTAGCAGAGGTGAAAGCCATGGAGGTG
RGGRGVRRGVRRGRGRGRRGGRRRRRRRRRGGRRGRRGGRG	ZNF202	ZFERV_I	2879	2919	+	12.2203	6.07e-06	0.00816	tgcagctaccagtactgacagggccgggagtagagggggcc
RGGRGVRRGVRRGRGRGRRGGRRRRRRRRRGGRRGRRGGRG	ZNF202	Rex1-57_DR	2953	2993	-	12.2203	6.07e-06	0.00816	AACATCAGAAAGGTAGGGAGTGAGGGAGGGGGGGGGGGTGA
RGGRGVRRGVRRGRGRGRRGGRRRRRRRRRGGRRGRRGGRG	ZNF202	L1-36_DR	5610	5650	-	12.2203	6.07e-06	0.00816	CAAGTGAACAGAACCTGGGGAGAAAGAGAAAGAAAAAAAAG
RGGRGVRRGVRRGRGRGRRGGRRRRRRRRRGGRRGRRGGRG	ZNF202	IS3EU-2_DR	17541	17581	-	12.2203	6.07e-06	0.00816	AACAGCGATGGAGAGGAGATGGGGGTTGATTGATGGGGAGC
BCCCGSNGCCGCDGCYKCCSCYGCYGCYGCNGCYSSNSC	ZNF311	DIRS-16_DR	364	402	+	3.66667	6.07e-06	0.0231	tcccagaaggcagtcttctccagcctcatccttcgcctc
BCCCGSNGCCGCDGCYKCCSCYGCYGCYGCNGCYSSNSC	ZNF311	Gypsy71-I_DR	1233	1271	-	3.66667	6.07e-06	0.0231	CTTGATTTGGCCTGCTGCTGCCGAATCTTCAACTGCGTA
BCCCGSNGCCGCDGCYKCCSCYGCYGCYGCNGCYSSNSC	ZNF311	DIRS1a_DR	1648	1686	-	3.66667	6.07e-06	0.0231	CGGGGGCGGAGCAGCTCTCGTAGGCGGGCGCCTTCGGCG
BCCCGSNGCCGCDGCYKCCSCYGCYGCYGCNGCYSSNSC	ZNF311	DIRS1b_DR	1648	1686	-	3.66667	6.07e-06	0.0231	CGGGGGCGGAGCAGCTCTCGTAGGCGGGCGCCTTCGGCG
BCCCGSNGCCGCDGCYKCCSCYGCYGCYGCNGCYSSNSC	ZNF311	DIRS1_DR	2252	2290	-	3.66667	6.07e-06	0.0231	GCCACCGCGAGGGGCTGGCCCGCGCTAACCAGGCAGGCA
BCCCGSNGCCGCDGCYKCCSCYGCYGCYGCNGCYSSNSC	ZNF311	DIRS-18_DR	2273	2311	-	3.66667	6.07e-06	0.0231	GCCACCGCGAGGGGCTGGCCCGCGCTAACCAGGCAGGCA
YTKDRWARTTTTCTTKTAWTATDTCTTTKWWTWTTTTTTYT	ZNF570	DNA-2-30_DR	102	142	+	11.3333	6.07e-06	0.0482	ttgtcttgttttcagaaaaaatttttaagtgagtttttcct
YTKDRWARTTTTCTTKTAWTATDTCTTTKWWTWTTTTTTYT	ZNF570	hAT-N154_DR	377	417	-	11.3333	6.07e-06	0.0482	TTTAAATGTTTTTTTTTATTATTATTATTATTATTATTACT
YTKDRWARTTTTCTTKTAWTATDTCTTTKWWTWTTTTTTYT	ZNF570	EnSpm-N40_DR	857	897	-	11.3333	6.07e-06	0.0482	GTGGTTTGTTTTTAGATATCATGTCTAATTTTAAGTGTGCT
MAMAAMMAMAMAMAMAAAMAAMAMMMMMMACAHMMACAMMACMMACAMMA	ZNF300	Gypsy-196_DR-I	86	135	-	5.5	6.07e-06	0.00779	ATACAACGCACAATAACAATACCACACACCGAACAATATGCAACAAAACT
MAMAAMMAMAMAMAMAAAMAAMAMMMMMMACAHMMACAMMACMMACAMMA	ZNF300	hAT-N186_DR	215	264	-	5.5	6.07e-06	0.00779	AAAAAAACAAAAAAAAAACAAATTTCTCTAAATTATTCTGATAAAAAAAA
MAMAAMMAMAMAMAMAAAMAAMAMMMMMMACAHMMACAMMACMMACAMMA	ZNF300	IS3EU-5_DR	286	335	-	5.5	6.07e-06	0.00779	ACAACACGAATTAACCGCTCTCACCACCAACGACAACACTTCACTCGTCA
MAMAAMMAMAMAMAMAAAMAAMAMMMMMMACAHMMACAMMACMMACAMMA	ZNF300	DNAX-27_DR	550	599	-	5.5	6.07e-06	0.00779	AAAAACATTAAATAAACCAATATAAAACAAACAAAAGCTATAACGATTTA
MAMAAMMAMAMAMAMAAAMAAMAMMMMMMACAHMMACAMMACMMACAMMA	ZNF300	Gypsy-173_DR	587	636	-	5.5	6.07e-06	0.00779	AACTAAACAAAACCAAAAGCCACCTAAACTAGAACACAAGATCCCCCTCT
MAMAAMMAMAMAMAMAAAMAAMAMMMMMMACAHMMACAMMACMMACAMMA	ZNF300	L1-38_DR	1276	1325	-	5.5	6.07e-06	0.00779	AACCCCTTCCCAAGAACAACTGACAAAGCAGGAAAATACAAAGATGAACA
MAMAAMMAMAMAMAMAAAMAAMAMMMMMMACAHMMACAMMACMMACAMMA	ZNF300	Crack-5_DR	1864	1913	-	5.5	6.07e-06	0.00779	GACAAGACAAACAAACAAACAATCAAACAAGCAGCACACTCCACCTGAAA
MAMAAMMAMAMAMAMAAAMAAMAMMMMMMACAHMMACAMMACMMACAMMA	ZNF300	Polinton-1_DR	13300	13349	-	5.5	6.07e-06	0.00779	AAAATAAATCTAATAACAAAACAAAATAATTCTAAAATAACCAATAAAAC
MAMAAMMAMAMAMAMAAAMAAMAMMMMMMACAHMMACAMMACMMACAMMA	ZNF300	Dada-U1B_DR	7896	7945	+	5.5	6.07e-06	0.00779	cgccagctccaaaaactccatcccccacaaaacacaatacaaccccatta
MAMAAMMAMAMAMAMAAAMAAMAMMMMMMACAHMMACAMMACMMACAMMA	ZNF300	IS3EU-5_DR	7954	8003	+	5.5	6.07e-06	0.00779	acaacacgaattaaccgctctcaccaccaacgacaacacttcactcgtca
CCSGWCCGGGMGGSWGGYSGGGSGGKSRGCCSMCCSCCCSRCCWSCCKCC	ZNF334	DIRS-4N5-LTR_DR	291	340	-	-89.7708	6.07e-06	0.0431	CATATTTGGCGTGCTGTCCAGGGAGAGGGCTCTGAGCTCGGAAAAGACAC
CCSGWCCGGGMGGSWGGYSGGGSGGKSRGCCSMCCSCCCSRCCWSCCKCC	ZNF334	EXPANDER1_DR	307	356	-	-89.7708	6.07e-06	0.0431	CCCCCTGCAGGTGGTGGGCCTGCGGGAGGATGGTCCCACGTCGCTCCTTC
CCSGWCCGGGMGGSWGGYSGGGSGGKSRGCCSMCCSCCCSRCCWSCCKCC	ZNF334	Gypsy101-I_DR	565	614	+	-89.7708	6.07e-06	0.0431	caccttggcagcgcaaactggctgggctgatgatccgctcgtcacgctct
TCTCTCTCTCTCTCTCTCTCTCTCTCTCTCTCTCTCTCTCTCTCTCTCTC	ZNF212	Gypsy44-LTR_DR	36	85	+	-94.9659	6.07e-06	0.0136	gttttggttttttttctctctctctctctctctccgttcctgcaacctgt
TCYCTCYCTCYCTCYCTCYCTCYCTCYCT	ZNF169	Gypsy-25-I_DR	2766	2794	-	-12.1385	6.07e-06	0.012	TCCAATCCCATCTCACTCCTTTTTTCTTT
TCYCTCYCTCYCTCYCTCYCTCYCTCYCT	ZNF169	Gypsy81-I_Dr	5770	5798	-	-12.1385	6.07e-06	0.012	TCTTTTTCCCTCTTTCACCCTTGTTTGCC
TCYCTCYCTCYCTCYCTCYCTCYCTCYCT	ZNF169	Helitron-3_DR	15408	15436	-	-12.1385	6.07e-06	0.012	TCCACCTCTTGCTCATTCCATTCTTTCTC
TCYCTCYCTCYCTCYCTCYCTCYCTCYCT	ZNF169	Gypsy-131_DR-I	109	137	+	-12.1385	6.07e-06	0.012	tttttttttttttttttttttccctccag
TCYCTCYCTCYCTCYCTCYCTCYCTCYCT	ZNF169	SUSHIIDR1	1198	1226	+	-12.1385	6.07e-06	0.012	tgtctgaattcccctctgtctcgcaccct
TCYCTCYCTCYCTCYCTCYCTCYCTCYCT	ZNF169	L1-33_DR	1422	1450	+	-12.1385	6.07e-06	0.012	tcaacgttttattcccccccccccccccc
TCYCTCYCTCYCTCYCTCYCTCYCTCYCT	ZNF169	Copia-21_DR-I	1458	1486	+	-12.1385	6.07e-06	0.012	cctacacctcctgcttcacctcccttcct
TCYCTCYCTCYCTCYCTCYCTCYCTCYCT	ZNF169	Zisupton-3_DR	4270	4298	+	-12.1385	6.07e-06	0.012	tttaagtgttttcccctctttttcaccct
TCYCTCYCTCYCTCYCTCYCTCYCTCYCT	ZNF169	DIRS-8_DR	6152	6180	+	-12.1385	6.07e-06	0.012	ccccccttccacccctaccttttcacctt
TCYCTCYCTCYCTCYCTCYCTCYCTCYCT	ZNF169	DIRS-8B_DR	6838	6866	+	-12.1385	6.07e-06	0.012	ccccccttccacccctaccttttcacctt
RRGKTDRRAGHRGARGTTKAAKAGGHGAAAGAARRRRARDA	ZNF681	hAT-N36B_DR	194	234	+	-0.546667	6.07e-06	0.029	agagagagagagagagagagagagagagagagagagacaca
RRGKTDRRAGHRGARGTTKAAKAGGHGAAAGAARRRRARDA	ZNF681	Gypsy98-LTR_Dr	182	222	-	-0.546667	6.07e-06	0.029	AGAGAGAGAGAGAGAGAGAGAGAGAGAGAGAGAGAGACACA
RRGKTDRRAGHRGARGTTKAAKAGGHGAAAGAARRRRARDA	ZNF681	Gypsy41-LTR_DR	204	244	-	-0.546667	6.07e-06	0.029	GTGGCGAGAAGGAAAGAGACAGAGAAAGAGAGAGAGATCGC
RRGKTDRRAGHRGARGTTKAAKAGGHGAAAGAARRRRARDA	ZNF681	ERV1-1B_DR-I	1865	1905	+	-0.546667	6.07e-06	0.029	atgtaaacaaggaaattggggcagaagggggaggtgaagaa
RRGKTDRRAGHRGARGTTKAAKAGGHGAAAGAARRRRARDA	ZNF681	Tx1-47_DR	2458	2498	+	-0.546667	6.07e-06	0.029	aaaggggtattggagatgtatgaaacagaaaaatgtgaagg
RRGKTDRRAGHRGARGTTKAAKAGGHGAAAGAARRRRARDA	ZNF681	Nimb-15_DR	2465	2505	+	-0.546667	6.07e-06	0.029	taatttagaagaggaatggaaggaaggaagggaaaatacaa
RRGKTDRRAGHRGARGTTKAAKAGGHGAAAGAARRRRARDA	ZNF681	L1-3_DR	2904	2944	+	-0.546667	6.07e-06	0.029	aaaaagaatgcgaccaagaaataggggaagaagaaataaga
RRGKTDRRAGHRGARGTTKAAKAGGHGAAAGAARRRRARDA	ZNF681	Gypsy-185_DR-I	4334	4374	+	-0.546667	6.07e-06	0.029	agagaaaggatggaaaccaagtaagaaaaacaagatgaact
KDKKGTRTGTGTRGTGDTKGTKKKKKTGKTKKTKGTKKTKKTGKKKGTGW	ZNF487P	hAT-N58D_DR	201	250	-	-2.41111	6.07e-06	0.0108	GTTTGTTTTTGTTTTTTTTTTTTTTGTGGGCGTTCCGCATAGTTCGGTTG
KDKKGTRTGTGTRGTGDTKGTKKKKKTGKTKKTKGTKKTKKTGKKKGTGW	ZNF487P	L1-63_DR	944	993	+	-2.41111	6.07e-06	0.0108	tcagttggggatggggtctttgggggagggttttatagggttattttgag
CCCTGCCCTGCCCTGCCCTGCCCTGCCCTGCCCTGCCCTGCCCTGCCYT	ZNF619	hAT-N39_DR	934	982	-	-74.1042	6.08e-06	0.027	CGTCTCTCTCCTCTTCTGGGCCTTTCTCTCTCTCTCCCTCTCTCTCTCC
CCCTGCCCTGCCCTGCCCTGCCCTGCCCTGCCCTGCCCTGCCCTGCCYT	ZNF619	Gypsy-226_DR-I	4027	4075	-	-74.1042	6.08e-06	0.027	CTCCCCGCTAAGCTTTTCTTCCCCTTATGTCCCTGACCAGGACTGCCCA
KKTKKGTGTKKKHRTKTGKGYKKKKDTBYWKKWGWKKGTGYKTRWGTGTR	ZNF223	HATN11B_DR	401	450	-	-2.31818	6.08e-06	0.0191	TGTGTGTGTGTGTGTGTGCGCGCGCGAATGAGAGAGAGAGTTTGCCTGTG
KKTKKGTGTKKKHRTKTGKGYKKKKDTBYWKKWGWKKGTGYKTRWGTGTR	ZNF223	Ngaro1_DR	1370	1419	-	-2.31818	6.08e-06	0.0191	GGGTGGTGGTTCCAGGACTGTAGCGTTGTGTGGCACTGGGAGGAGGTTGG
KKTKKGTGTKKKHRTKTGKGYKKKKDTBYWKKWGWKKGTGYKTRWGTGTR	ZNF223	Gypsy146-I_DR	4117	4166	+	-2.31818	6.08e-06	0.0191	gggttgttgtatcgtgtggtggataatcctcgttttggtgagtgtcagca
VVRGRRRRGVRRRRRRRGGRRRGRGRSRRRGRGRRARRRRR	ZNF534	REX1-4_DR	253	293	+	12.8909	6.08e-06	0.008	ccggacgaggtggcgtcggcggcggtgtatgcgcaagcaga
VVRGRRRRGVRRRRRRRGGRRRGRGRSRRRGRGRRARRRRR	ZNF534	hAT-N77_DR	452	492	+	12.8909	6.08e-06	0.008	acgaacgaggtgaagaggcgcaggcgggaacagagaaatcc
VVRGRRRRGVRRRRRRRGGRRRGRGRSRRRGRGRRARRRRR	ZNF534	RTE-4_DR	492	532	+	12.8909	6.08e-06	0.008	gaggtgctgcaagaactgcagaaggaagagggagaaagtag
VVRGRRRRGVRRRRRRRGGRRRGRGRSRRRGRGRRARRRRR	ZNF534	hAT-N22_DR	830	870	-	12.8909	6.08e-06	0.008	ATGAAGGGAGGAACGAAGGAAGGACCAAATGAATGAAGGAA
VVRGRRRRGVRRRRRRRGGRRRGRGRSRRRGRGRRARRRRR	ZNF534	Kolobok-N9_DR	945	985	+	12.8909	6.08e-06	0.008	gcgcacgcgcgcgtatgagagagaggagagagagagagaga
VVRGRRRRGVRRRRRRRGGRRRGRGRSRRRGRGRRARRRRR	ZNF534	L1-5_DR	1008	1048	+	12.8909	6.08e-06	0.008	agtgtgaatgctggatggaaggagaggaaggaggaggagaa
VVRGRRRRGVRRRRRRRGGRRRGRGRSRRRGRGRRARRRRR	ZNF534	DIRS-9C_DR	1002	1042	-	12.8909	6.08e-06	0.008	AGGATGAAACTGAGCATTGGAGGTAGAAGGGAGATGAGGGC
VVRGRRRRGVRRRRRRRGGRRRGRGRSRRRGRGRRARRRRR	ZNF534	Gypsy-29-I_DR	1266	1306	+	12.8909	6.08e-06	0.008	cggggaaccagggaaacggcctggggtccgcatgagcgggg
VVRGRRRRGVRRRRRRRGGRRRGRGRSRRRGRGRRARRRRR	ZNF534	DIRS-17_DR	1239	1279	-	12.8909	6.08e-06	0.008	GCACAGCCAGGAGGCCGTGGTGCAGGGCAGAAGCGGCATGG
VVRGRRRRGVRRRRRRRGGRRRGRGRSRRRGRGRRARRRRR	ZNF534	Copia-13G_DR-I	1799	1839	-	12.8909	6.08e-06	0.008	CTGTGGGGAGCCGGCTGGGCTGGGAGACCAGAGGGGAGCCG
VVRGRRRRGVRRRRRRRGGRRRGRGRSRRRGRGRRARRRRR	ZNF534	Copia2-I_DR	2164	2204	-	12.8909	6.08e-06	0.008	GAGGCAAGGGATGTAACAACAACTGGGAAAGGGGGTGGGAA
VVRGRRRRGVRRRRRRRGGRRRGRGRSRRRGRGRRARRRRR	ZNF534	DIRS-15B_DR	2501	2541	-	12.8909	6.08e-06	0.008	TGGTTCTAGCAGGAGTCTGGAAGGGAGGGAGGGATTAGAAG
VVRGRRRRGVRRRRRRRGGRRRGRGRSRRRGRGRRARRRRR	ZNF534	Gypsy-166-I_DR	3161	3201	-	12.8909	6.08e-06	0.008	CAGGGGCGAGAGGGAATGGGGAGGGGTTGTAACAGACCAAT
VVRGRRRRGVRRRRRRRGGRRRGRGRSRRRGRGRRARRRRR	ZNF534	EnSpm-4N2_DR	4039	4079	-	12.8909	6.08e-06	0.008	AGAAGGAGGTAGGAGATGCAGAAGGAGTAGGACAGATGACA
VVRGRRRRGVRRRRRRRGGRRRGRGRSRRRGRGRRARRRRR	ZNF534	DIRS-9_DR	5222	5262	-	12.8909	6.08e-06	0.008	GCGGAGGAACTCGACGCTAGGAAGGAGAGAGCATGAGATGC
VVRGRRRRGVRRRRRRRGGRRRGRGRSRRRGRGRRARRRRR	ZNF534	DIRS-9_DR	5334	5374	-	12.8909	6.08e-06	0.008	CGGAGGAACTCAACGCTGGGAAAAGGGGTGTGGAGTGGGAA
VVRGRRRRGVRRRRRRRGGRRRGRGRSRRRGRGRRARRRRR	ZNF534	DIRS-9B_DR	5531	5571	-	12.8909	6.08e-06	0.008	AATATAGGACAGGAGATGCGGAGGAACTCAACGCAAGAAGG
VVRGRRRRGVRRRRRRRGGRRRGRGRSRRRGRGRRARRRRR	ZNF534	DIRS-9B_DR	6107	6147	-	12.8909	6.08e-06	0.008	CGGAGGAACTCAACGCTGGGAAAAGGGGTGTGGAGTGGGAA
VVRGRRRRGVRRRRRRRGGRRRGRGRSRRRGRGRRARRRRR	ZNF534	L1-11_DR	6153	6193	-	12.8909	6.08e-06	0.008	TAGTAAGTAGTAAGTAGAAGGGGAGATAGAGGAAAAGAGAA
VVRGRRRRGVRRRRRRRGGRRRGRGRSRRRGRGRRARRRRR	ZNF534	DIRS-9B_DR	6722	6762	-	12.8909	6.08e-06	0.008	AAGGGGTGGAAAGGGGGGAGCTTCAAGACGAAGATAACTGG
VVRGRRRRGVRRRRRRRGGRRRGRGRSRRRGRGRRARRRRR	ZNF534	ENSPM-6_DR	30951	30991	+	12.8909	6.08e-06	0.008	gttgtgggagacggagcgggcgcagacactaatagaaagtg
RGGGRGRGGRRGAGGGRGRGGGRGRGGRR	ZNF282-rep2	DIRS-18_DR	711	739	-	12.069	6.08e-06	0.0146	AGCGCTTGGAGGAGCGAGAGGTCCGCGAG
RGGGRGRGGRRGAGGGRGRGGGRGRGGRR	ZNF282-rep2	DIRS-9C_DR	933	961	-	12.069	6.08e-06	0.0146	GGTAGAAAGAGTTAGAGGGAGAGGGAGAG
RGGGRGRGGRRGAGGGRGRGGGRGRGGRR	ZNF282-rep2	DIRS-8B_DR	1004	1032	-	12.069	6.08e-06	0.0146	AACTGGAGGGAGGGGCTGGAGGCCAAGAG
RGGGRGRGGRRGAGGGRGRGGGRGRGGRR	ZNF282-rep2	Gypsy98-LTR_Dr	1347	1375	-	12.069	6.08e-06	0.0146	GGGGGGGGGGGGGGGGGGAAATCACCAGT
RGGGRGRGGRRGAGGGRGRGGGRGRGGRR	ZNF282-rep2	Copia-23_DR-I	1500	1528	-	12.069	6.08e-06	0.0146	AGAGGCGGAACAGGGGGAGGGACGGAGGG
RGGGRGRGGRRGAGGGRGRGGGRGRGGRR	ZNF282-rep2	Gypsy91-LTR_DR	33	61	+	12.069	6.08e-06	0.0146	aaggggggagagcaggcggagacaccggc
RGGGRGRGGRRGAGGGRGRGGGRGRGGRR	ZNF282-rep2	Gypsy-31-I_DR	144	172	+	12.069	6.08e-06	0.0146	aagagctgggggatgaagaattacaggag
RGGGRGRGGRRGAGGGRGRGGGRGRGGRR	ZNF282-rep2	GYPSYDR1	3643	3671	+	12.069	6.08e-06	0.0146	aaaggggcagccggagaggataagatgga
RGGGRGRGGRRGAGGGRGRGGGRGRGGRR	ZNF282-rep2	Gypsy-211_DR-I	5245	5273	+	12.069	6.08e-06	0.0146	tgacagacagggaaaaggagaggtggaaa
RGGGRGRGGRRGAGGGRGRGGGRGRGGRR	ZNF282-rep2	L1-86_DR	5320	5348	+	12.069	6.08e-06	0.0146	ggaaaggggtggagggtggttagaaaaga
AGRGAGRGAGRGAGRGAGRGAGRGAGRGAGRGAGRGAGRGA	ZNF169-rep2	Tx1-9_DR	1293	1333	+	-14.7857	6.08e-06	0.00821	gtaagggggtgggctcaaataggcaagaggagggcaggggg
AGRGAGRGAGRGAGRGAGRGAGRGAGRGAGRGAGRGAGRGA	ZNF169-rep2	BEL-39_DRe-I	1463	1503	+	-14.7857	6.08e-06	0.00821	aataaggttggaagagaagaaaaaggaagtggaacgattgg
AGRGAGRGAGRGAGRGAGRGAGRGAGRGAGRGAGRGAGRGA	ZNF169-rep2	ZFERV-2-I_DR	2549	2589	+	-14.7857	6.08e-06	0.00821	ataaagcagaagagagagcagagaaagagggaagtgagctg
AGRGAGRGAGRGAGRGAGRGAGRGAGRGAGRGAGRGAGRGA	ZNF169-rep2	L1-4_DR	2563	2603	+	-14.7857	6.08e-06	0.00821	agaaagacaattaaacaaagaatgggagaatgaaatggaaa
AGRGAGRGAGRGAGRGAGRGAGRGAGRGAGRGAGRGAGRGA	ZNF169-rep2	Kolobok-2_DR	3240	3280	+	-14.7857	6.08e-06	0.00821	agatagatagatagatagatagatagatagacagatagata
AGRGAGRGAGRGAGRGAGRGAGRGAGRGAGRGAGRGAGRGA	ZNF169-rep2	Gypsy-165-I_DR	4074	4114	-	-14.7857	6.08e-06	0.00821	GGGGGCAAAGGGAGAAGACAAGACAGGTTTTAATAAAGAGA
AGRGAGRGAGRGAGRGAGRGAGRGAGRGAGRGAGRGAGRGA	ZNF169-rep2	DIRS-4N2_DR	4424	4464	-	-14.7857	6.08e-06	0.00821	GGTGGGGAGAGGAGAGAAGTTGTAAGAGGGGGGAGAGGAAA
CCSGWCCGGGMGGSWGGYSGGGSGGKSRGCCSMCCSCCCSRCCWSCCKCC	ZNF334	Gypsy96-LTR_DR	207	256	+	-89.7812	6.08e-06	0.0431	ccagtgctagattgttgttttgcgagcgcgcccacgccgagccgctcgcg
CCSGWCCGGGMGGSWGGYSGGGSGGKSRGCCSMCCSCCCSRCCWSCCKCC	ZNF334	EnSpm-8_DR	4169	4218	-	-89.7812	6.08e-06	0.0431	CGCGCCGGGGCCGCGGGGCCGGCCGGCCGGCCCGGGGCCCGGCTATAAGA
CCSGWCCGGGMGGSWGGYSGGGSGGKSRGCCSMCCSCCCSRCCWSCCKCC	ZNF334	DIRS-5_DR	5718	5767	+	-89.7812	6.08e-06	0.0431	cccgagcattcgacccccgcaggggtcatcgcccaaccgccactcaccct
GTRYRTGTGYGYRTGTGYGTGTGYGYGYRYRCRYRYRYGYRYRYRCRYA	ZNF557	DNA9-3_DR	841	889	+	-6.79268	6.08e-06	0.00463	atgtgtgtgtgtgtgtgtgtgtgtgtatgttcacattaaaaatgtttaa
GTRYRTGTGYGYRTGTGYGTGTGYGYGYRYRCRYRYRYGYRYRYRCRYA	ZNF557	Helitron-N3B_DR	5104	5152	+	-6.79268	6.08e-06	0.00463	atatatatatatatatatatatatatatatattcatacagttgaagtca
GTRYRTGTGYGYRTGTGYGTGTGYGYGYRYRCRYRYRYGYRYRYRCRYA	ZNF557	EnSpm-N10_DR	8545	8593	+	-6.79268	6.08e-06	0.00463	acttgttttaaatggtgtgcgtgtgtgtgtgtgtgtgtgtgagagagag
TGTGTGTGTGTGTGTGTGDKKKKKKKKGTGTGTGTGTGTGTGTGTGTGTG	ZNF19	Gypsy127-LTR_DR	4	53	+	4.48684	6.08e-06	0.00939	tacgcaagtgcgtattgggttgtttctgtgctgctgtgtgggtgtgtctc
TGTGTGTGTGTGTGTGTGDKKKKKKKKGTGTGTGTGTGTGTGTGTGTGTG	ZNF19	Gypsy40-I_DR	126	175	+	4.48684	6.08e-06	0.00939	ggtatcttgctgtttgtttcgtgtagtctgtatcatggaggtttttagtt
TGTGTGTGTGTGTGTGTGDKKKKKKKKGTGTGTGTGTGTGTGTGTGTGTG	ZNF19	hAT-N34B_DR	204	253	-	4.48684	6.08e-06	0.00939	GTGTGTGTGGTGTGTTTGTTTGTTTGGTGCTGTCTATGTTTGTGTATGTG
TGTGTGTGTGTGTGTGTGDKKKKKKKKGTGTGTGTGTGTGTGTGTGTGTG	ZNF19	DIRS-15_DR	675	724	-	4.48684	6.08e-06	0.00939	TCTTGGTCCGGGTTGGTTAGAGGCTGGCGGAGAAGCGCTGTGCTGGGGAT
TGTGTGTGTGTGTGTGTGDKKKKKKKKGTGTGTGTGTGTGTGTGTGTGTG	ZNF19	hAT-N185B_DR	753	802	+	4.48684	6.08e-06	0.00939	gaaagaaaaaaacttccgcatttcgcgatgtgtgtgtgtgtgtgtgtgtg
TGTGTGTGTGTGTGTGTGDKKKKKKKKGTGTGTGTGTGTGTGTGTGTGTG	ZNF19	EnSpm-9_DR	850	899	+	4.48684	6.08e-06	0.00939	gctgagtgtgtgtgtgtgtgtgtgtgtgggagagagagagagaaagaaag
TGTGTGTGTGTGTGTGTGDKKKKKKKKGTGTGTGTGTGTGTGTGTGTGTG	ZNF19	L1-10_DR	1421	1470	+	4.48684	6.08e-06	0.00939	ctttccagttgggggattgcaggtggggggtggcgggggttgtttatgta
TGTGTGTGTGTGTGTGTGDKKKKKKKKGTGTGTGTGTGTGTGTGTGTGTG	ZNF19	BEL-48_DRe-I	1984	2033	-	4.48684	6.08e-06	0.00939	TGTAGATGGTGCGGGGTGATGTATTGAGTGTGAGAACACTGGATGGTTTG
TGTGTGTGTGTGTGTGTGDKKKKKKKKGTGTGTGTGTGTGTGTGTGTGTG	ZNF19	Penelope-1_DR	3982	4031	+	4.48684	6.08e-06	0.00939	tatgtgtatatgtatatatatgtatatatatatatatatgtatatgtata
TGTGTGTGTGTGTGTGTGDKKKKKKKKGTGTGTGTGTGTGTGTGTGTGTG	ZNF19	DIRS-16_DR	4045	4094	-	4.48684	6.08e-06	0.00939	TATGGGTTGTCGTGTGTCTTGACGTGTGGGGTGGGTTCTTTGTATGCCTT
TGTGTGTGTGTGTGTGTGDKKKKKKKKGTGTGTGTGTGTGTGTGTGTGTG	ZNF19	Gypsy57-I_DR	4237	4286	+	4.48684	6.08e-06	0.00939	tctggggaggaatgtatgaggatgtggaggagtgggtgaagcaatgtcag
TGTGTGTGTGTGTGTGTGDKKKKKKKKGTGTGTGTGTGTGTGTGTGTGTG	ZNF19	L1-43_DR	5254	5303	+	4.48684	6.08e-06	0.00939	tctgtgttgtcattatttttgttgttgttgtgtgagtatcttttgaagaa
TGTGTGTGTGTGTGTGTGDKKKKKKKKGTGTGTGTGTGTGTGTGTGTGTG	ZNF19	CryptonV-2_DR	6492	6541	+	4.48684	6.08e-06	0.00939	tggagaaaagtataaggctctgcagtgttgggatgcgctgtgtttgtctg
KSTCYKWGKGKAWATRYAKGKBTRKGTKCCTGTGWGYSTCTGKKYRYRWB	ZNF555	IS3EU-4N_DR	203	252	-	-6.76543	6.08e-06	0.0202	GCAGCAAGTTTATATGTATGTGCGTGTGTTAATGTGGGTGTTTACGTGAG
KSTCYKWGKGKAWATRYAKGKBTRKGTKCCTGTGWGYSTCTGKKYRYRWB	ZNF555	Zisupton-6_DR	9241	9290	+	-6.76543	6.08e-06	0.0202	tgtctgtgtatatatatatgcatgtatatatatgtatatatatatataca
DYAAACACAMACASMAACACAMASMCAVA	ZNF540	L1-48_DR	5530	5558	-	13.1444	6.08e-06	0.0188	ATATACATACATACACATACATACACACA
DYAAACACAMACASMAACACAMASMCAVA	ZNF540	DNA7-N1_DR	9301	9329	-	13.1444	6.08e-06	0.0188	GCCTTAAAACACACACACACACACACACA
DYAAACACAMACASMAACACAMASMCAVA	ZNF540	Ginger1-2_DR	416	444	+	13.1444	6.08e-06	0.0188	tctctcacacacacacacacacacacact
DYAAACACAMACASMAACACAMASMCAVA	ZNF540	ZFERV-2-I_DR	2688	2716	+	13.1444	6.08e-06	0.0188	tccaccccagccacccccacagcctcagg
CCCTGCCCTGCCCTGCCCTGCCCTGCCCTGCCCTGCCCTGCCCTGCCYT	ZNF619	Rex1-20_DRe	424	472	-	-74.1146	6.09e-06	0.0271	TCCCGCTGTGTTCTTACAAGCGCCGTCAGCTCCTCCGTCTTGTTCCCAA
BCCCGSNGCCGCDGCYKCCSCYGCYGCYGCNGCYSSNSC	ZNF311	Gypsy-166-I_DR	4255	4293	+	3.65432	6.09e-06	0.0232	gccccctctagaggcgccgtgaggcgcttctgggggggg
CCSGWCCGGGMGGSWGGYSGGGSGGKSRGCCSMCCSCCCSRCCWSCCKCC	ZNF334	hAT-N45B_DR	197	246	+	-89.7917	6.09e-06	0.0431	ctcccccgcctcagagcactgacaggcggcccagtcctcgtacagcagcc
CCSGWCCGGGMGGSWGGYSGGGSGGKSRGCCSMCCSCCCSRCCWSCCKCC	ZNF334	DIRS-18_DR	1708	1757	+	-89.7917	6.09e-06	0.0431	gcctctggcgaagcgagcgcgtcgagcacctcggaagcaggccactcccc
MAMAAMMAMAMAMAMAAAMAAMAMMMMMMACAHMMACAMMACMMACAMMA	ZNF300	Gypsy-198_DR-I	47	96	-	5.4881	6.09e-06	0.00781	CCCCAAAAAAAAAAAAAAAAGAGAAAAAAAAAAAAAGGTATATAAAAATT
MAMAAMMAMAMAMAMAAAMAAMAMMMMMMACAHMMACAMMACMMACAMMA	ZNF300	Gypsy118-LTR_DR	112	161	-	5.4881	6.09e-06	0.00781	AATCAAAAACCAAGAAAAACCCCTCCTGACCCAGAAACTACAAATCGCTT
MAMAAMMAMAMAMAMAAAMAAMAMMMMMMACAHMMACAMMACMMACAMMA	ZNF300	Tx1-30_DR	2132	2181	-	5.4881	6.09e-06	0.00781	ACAGCAAAAACAGGCAACAAACAAAAATTCCAAAGATAATTGAAAAAAAA
MAMAAMMAMAMAMAMAAAMAAMAMMMMMMACAHMMACAMMACMMACAMMA	ZNF300	hAT-N157_DR	369	418	+	5.4881	6.09e-06	0.00781	ctcaataacctgttcacatatcaccacacccgcccacctccaaacactac
MAMAAMMAMAMAMAMAAAMAAMAMMMMMMACAHMMACAMMACMMACAMMA	ZNF300	CATCH2LTR_DR	675	724	+	5.4881	6.09e-06	0.00781	cacacacacacacacacacgcgcacacacacacacatacacaaagtgtga
MAMAAMMAMAMAMAMAAAMAAMAMMMMMMACAHMMACAMMACMMACAMMA	ZNF300	DIRS-15_DR	4550	4599	+	5.4881	6.09e-06	0.00781	cataacgtaactatccccccccccacccccacccccgccaatcccctccc
YYCCCYYCCYCCYYCTCYCCYYCCCTCCC	ZNF398	DIRS-15_DR	451	479	+	10.0263	6.09e-06	0.0127	tctccatccaccttcaccagcctcttcgt
YYCCCYYCCYCCYYCTCYCCYYCCCTCCC	ZNF398	ERVN1-I_DR	477	505	+	10.0263	6.09e-06	0.0127	tttttttttttttcctctctcccctttct
YYCCCYYCCYCCYYCTCYCCYYCCCTCCC	ZNF398	DIRS-1_DR	1228	1256	+	10.0263	6.09e-06	0.0127	tccgcttccgctgcccgctccaccggcca
YYCCCYYCCYCCYYCTCYCCYYCCCTCCC	ZNF398	DIRS-6B_DR	1281	1309	+	10.0263	6.09e-06	0.0127	ctcttcaacccaacctactttcctccctc
YYCCCYYCCYCCYYCTCYCCYYCCCTCCC	ZNF398	hAT-N178_DR	1482	1510	+	10.0263	6.09e-06	0.0127	ctgttgaactcccttcctcctcatccctg
YYCCCYYCCYCCYYCTCYCCYYCCCTCCC	ZNF398	L1-13_DR	1532	1560	+	10.0263	6.09e-06	0.0127	tttttttttttttttttttctctcccccc
YYCCCYYCCYCCYYCTCYCCYYCCCTCCC	ZNF398	CryptonV-2_DR	2760	2788	-	10.0263	6.09e-06	0.0127	ATTTCCTCTTCCTCATCTCTCTTCTGTCC
YYCCCYYCCYCCYYCTCYCCYYCCCTCCC	ZNF398	DIRS-9_DR	4871	4899	+	10.0263	6.09e-06	0.0127	ccctcttataacccctctcctctccccta
YYCCCYYCCYCCYYCTCYCCYYCCCTCCC	ZNF398	L1-33_DR	5360	5388	+	10.0263	6.09e-06	0.0127	ctcccccccccccccaaaacccattttta
AAGGARRGARGGAAGGAAGGARGGAAGGR	ZNF132	ERVN1-I_DR	522	550	-	4.98667	6.09e-06	0.0191	GAGAAAAGGAGATGGAAAAAAAAGGAGGA
AAGGARRGARGGAAGGAAGGARGGAAGGR	ZNF132	KibiDr2	1368	1396	-	4.98667	6.09e-06	0.0191	AAAGAGAGAGAGAGAGGGAAACAAAGAGG
AAGGARRGARGGAAGGAAGGARGGAAGGR	ZNF132	L2-11_DRe	1886	1914	-	4.98667	6.09e-06	0.0191	ATGAGAGGAGACAGGGAAGGGAGTATGGC
AAGGARRGARGGAAGGAAGGARGGAAGGR	ZNF132	Ngaro1_DR	1979	2007	-	4.98667	6.09e-06	0.0191	CTGAGAGGAGGTAAGAGAAGGAGGAAGTA
AAGGARRGARGGAAGGAAGGARGGAAGGR	ZNF132	L1-25_DR	166	194	+	4.98667	6.09e-06	0.0191	caataagaaggaaagggaggaaaaacgga
AAGGARRGARGGAAGGAAGGARGGAAGGR	ZNF132	REX1-7_DR	359	387	+	4.98667	6.09e-06	0.0191	aaggtgcgagggaaaagaacgaggaatgg
AAGGARRGARGGAAGGAAGGARGGAAGGR	ZNF132	HARBINGER2_DR	3121	3149	+	4.98667	6.09e-06	0.0191	gaggaagatgaagaggtggaggaagagaa
AAGGARRGARGGAAGGAAGGARGGAAGGR	ZNF132	HARBINGER2_DR	3132	3160	+	4.98667	6.09e-06	0.0191	agaggtggaggaagagaatgaagttgaga
AAGGARRGARGGAAGGAAGGARGGAAGGR	ZNF132	Dada-tL_DR	3894	3922	+	4.98667	6.09e-06	0.0191	aaaagaaaatggatggaaaagaagtagaa
TCYCTCYCTCYCTCYCTCYCTCYCTCYCT	ZNF169	hAT-N117_DR	268	296	-	-12.1538	6.09e-06	0.012	TCCACGTCTCTTTACTCTTCTCTCCATTT
TCYCTCYCTCYCTCYCTCYCTCYCTCYCT	ZNF169	Tx1-7_DR	986	1014	-	-12.1538	6.09e-06	0.012	CTTCCCCTCTTGTCTCGCTTTCTCTACCA
TCYCTCYCTCYCTCYCTCYCTCYCTCYCT	ZNF169	Ginger1-1_DR	3411	3439	-	-12.1538	6.09e-06	0.012	TTTTTTTTTTTTTTTTTTTCTGTCTGTCT
TCYCTCYCTCYCTCYCTCYCTCYCTCYCT	ZNF169	BEL-51_DRe-I	4309	4337	-	-12.1538	6.09e-06	0.012	AACCTTTCTCCATCTCATTCTTTGCCCCT
TCYCTCYCTCYCTCYCTCYCTCYCTCYCT	ZNF169	Gypsy75-I_DR	5526	5554	-	-12.1538	6.09e-06	0.012	TCCTCTTCCCTCTTTCTCCTTTATTTGCC
TCYCTCYCTCYCTCYCTCYCTCYCTCYCT	ZNF169	Gypsy144-I_DR	6372	6400	-	-12.1538	6.09e-06	0.012	TCCCTCATCCTGTGGTTTCTCCTCATTCT
TCYCTCYCTCYCTCYCTCYCTCYCTCYCT	ZNF169	Gypsy-166-LTR_DR	112	140	+	-12.1538	6.09e-06	0.012	tccgtcagcgtttccttttccccacctcc
TCYCTCYCTCYCTCYCTCYCTCYCTCYCT	ZNF169	Gypsy103-LTR_Dr	176	204	+	-12.1538	6.09e-06	0.012	ctccttcccctatttagttccctctcgtg
TCYCTCYCTCYCTCYCTCYCTCYCTCYCT	ZNF169	Copia-13C_DR-I	1917	1945	+	-12.1538	6.09e-06	0.012	tccctgggtcgtccctcctgcccctccct
TCYCTCYCTCYCTCYCTCYCTCYCTCYCT	ZNF169	L1-53_DR	2112	2140	+	-12.1538	6.09e-06	0.012	ttttttctttttttttctttttttttttt
TCYCTCYCTCYCTCYCTCYCTCYCTCYCT	ZNF169	SUSHIIDR1	4263	4291	+	-12.1538	6.09e-06	0.012	ttcccctgcccctcccccccctcgcctag
TCYCTCYCTCYCTCYCTCYCTCYCTCYCT	ZNF169	DIRS-14_DR	4480	4508	+	-12.1538	6.09e-06	0.012	accccacccccccccccaccctcaccccc
TCCYCYYCYTCCTCCTYCYCYYCCYCCYY	ZNF263	Gypsy-220_DR-LTR	65	93	+	13.4182	6.09e-06	0.0116	ctctctttctctctccccatctctacctg
TCCYCYYCYTCCTCCTYCYCYYCCYCCYY	ZNF263	hAT-8_DR	97	125	-	13.4182	6.09e-06	0.0116	TTTTCTTCCTTTTCTTCTTCCCTGCCACA
TCCYCYYCYTCCTCCTYCYCYYCCYCCYY	ZNF263	hAT-N104_DR	147	175	+	13.4182	6.09e-06	0.0116	tccgacaccccccccgctcttcactttcg
TCCYCYYCYTCCTCCTYCYCYYCCYCCYY	ZNF263	DIRS-1F-LTR_DR	161	189	+	13.4182	6.09e-06	0.0116	ccccatccaccccatctccctcctcctct
TCCYCYYCYTCCTCCTYCYCYYCCYCCYY	ZNF263	DIRS-1B-LTR_DR	173	201	+	13.4182	6.09e-06	0.0116	caccccttcgcctcctcctttgtctacag
TCCYCYYCYTCCTCCTYCYCYYCCYCCYY	ZNF263	Gypsy97-LTR_DR	259	287	+	13.4182	6.09e-06	0.0116	tccccgttctgttcctgtcctgtgttcta
TCCYCYYCYTCCTCCTYCYCYYCCYCCYY	ZNF263	Gypsy9-LTR_DR	297	325	-	13.4182	6.09e-06	0.0116	CTCGTCCACTCCTGCGCTCCTCACTTCCG
TCCYCYYCYTCCTCCTYCYCYYCCYCCYY	ZNF263	Rex1-31_DRe	297	325	-	13.4182	6.09e-06	0.0116	GCTTACCCCTCTTCTGCTTCCTCTCGCGC
TCCYCYYCYTCCTCCTYCYCYYCCYCCYY	ZNF263	Gypsy147-LTR_DR	510	538	+	13.4182	6.09e-06	0.0116	tctatctttctctccatctcttccctttc
TCCYCYYCYTCCTCCTYCYCYYCCYCCYY	ZNF263	Mariner-3_DR	506	534	-	13.4182	6.09e-06	0.0116	TTCTTTCTTTCTTTCTTTCTTTCTTTCTT
TCCYCYYCYTCCTCCTYCYCYYCCYCCYY	ZNF263	Mariner-3_DR	510	538	-	13.4182	6.09e-06	0.0116	TTCTTTCTTTCTTTCTTTCTTTCTTTCTT
TCCYCYYCYTCCTCCTYCYCYYCCYCCYY	ZNF263	Mariner-3_DR	514	542	-	13.4182	6.09e-06	0.0116	TTCTTTCTTTCTTTCTTTCTTTCTTTCTT
TCCYCYYCYTCCTCCTYCYCYYCCYCCYY	ZNF263	hAT-N45_DR	524	552	-	13.4182	6.09e-06	0.0116	GCCGGCCCCTCCCCCGCCTCACAGCACTG
TCCYCYYCYTCCTCCTYCYCYYCCYCCYY	ZNF263	Gypsy81-LTR_Dr	568	596	+	13.4182	6.09e-06	0.0116	ttccgcggcgcctctcgctcgtttcctcc
TCCYCYYCYTCCTCCTYCYCYYCCYCCYY	ZNF263	Ngaro1_DR	571	599	+	13.4182	6.09e-06	0.0116	ccttcaccagcttcctcgtatgcctccgc
TCCYCYYCYTCCTCCTYCYCYYCCYCCYY	ZNF263	DNAX-23_DR	724	752	+	13.4182	6.09e-06	0.0116	ttccttttttccctctctctcctgctttc
TCCYCYYCYTCCTCCTYCYCYYCCYCCYY	ZNF263	LOOPERN4_DR	705	733	-	13.4182	6.09e-06	0.0116	GCTGCTTCTCCCCGCCCACCGTTCCCACG
TCCYCYYCYTCCTCCTYCYCYYCCYCCYY	ZNF263	EnSpm-9_DR	1041	1069	-	13.4182	6.09e-06	0.0116	CTCCCTCTCTCTCTCTCTCTCTCTCACAC
TCCYCYYCYTCCTCCTYCYCYYCCYCCYY	ZNF263	DIRS-9C_DR	1112	1140	+	13.4182	6.09e-06	0.0116	cccccccctccctcccaaaacctgccttt
TCCYCYYCYTCCTCCTYCYCYYCCYCCYY	ZNF263	DIRS-8B_DR	1195	1223	+	13.4182	6.09e-06	0.0116	accctattcccccctctttttcactccct
TCCYCYYCYTCCTCCTYCYCYYCCYCCYY	ZNF263	DIRS-8B_DR	1197	1225	+	13.4182	6.09e-06	0.0116	cctattcccccctctttttcactcccttt
TCCYCYYCYTCCTCCTYCYCYYCCYCCYY	ZNF263	L1-136_DR	1267	1295	-	13.4182	6.09e-06	0.0116	TCCCCCCCTCCCAACCACCCCCCCCCCCC
TCCYCYYCYTCCTCCTYCYCYYCCYCCYY	ZNF263	Gypsy72-I_DR	1394	1422	+	13.4182	6.09e-06	0.0116	ttctcccgtttctctttgtctgtcttcac
TCCYCYYCYTCCTCCTYCYCYYCCYCCYY	ZNF263	Gypsy-251_DR-I	1501	1529	-	13.4182	6.09e-06	0.0116	CCCTCATGCCTTTCTCCTTCCTTTCCTTG
TCCYCYYCYTCCTCCTYCYCYYCCYCCYY	ZNF263	Copia-13C_DR-I	1839	1867	+	13.4182	6.09e-06	0.0116	agccctgccggtcccagcccggctccttg
TCCYCYYCYTCCTCCTYCYCYYCCYCCYY	ZNF263	DIRS-N3_DR	1894	1922	+	13.4182	6.09e-06	0.0116	ctctcctctcttctcttttccttccaccc
TCCYCYYCYTCCTCCTYCYCYYCCYCCYY	ZNF263	DIRS-4_DR	2042	2070	+	13.4182	6.09e-06	0.0116	tcccccctccctcctctcaaaaccctcca
TCCYCYYCYTCCTCCTYCYCYYCCYCCYY	ZNF263	Harbinger-4_DR	2211	2239	-	13.4182	6.09e-06	0.0116	CCTTCATCCTCCGGACCTTTTCTCTCCAC
TCCYCYYCYTCCTCCTYCYCYYCCYCCYY	ZNF263	DNA-2-32_DR	2768	2796	+	13.4182	6.09e-06	0.0116	ctttctttctttctctctctctctctctc
TCCYCYYCYTCCTCCTYCYCYYCCYCCYY	ZNF263	DIRS-4N1_DR	3757	3785	+	13.4182	6.09e-06	0.0116	acccaaccccctcccccgctctggcttcc
TCCYCYYCYTCCTCCTYCYCYYCCYCCYY	ZNF263	Gypsy105-I_Dr	4032	4060	+	13.4182	6.09e-06	0.0116	cgaccccttccccccctcccccccgtcta
TCCYCYYCYTCCTCCTYCYCYYCCYCCYY	ZNF263	Gypsy104-I_Dr	4034	4062	+	13.4182	6.09e-06	0.0116	cgaccccttccccccctcccccccgtcta
TCCYCYYCYTCCTCCTYCYCYYCCYCCYY	ZNF263	DIRS-9_DR	4701	4729	+	13.4182	6.09e-06	0.0116	ggagtcctccccctccccctctctcctgc
TCCYCYYCYTCCTCCTYCYCYYCCYCCYY	ZNF263	DIRS-6_DR	4847	4875	+	13.4182	6.09e-06	0.0116	tccgccctctcttttcttcctttctcata
TCCYCYYCYTCCTCCTYCYCYYCCYCCYY	ZNF263	DIRS-N2_DR	5136	5164	+	13.4182	6.09e-06	0.0116	ctctctctctctctccctcctctgctcgt
TCCYCYYCYTCCTCCTYCYCYYCCYCCYY	ZNF263	DIRS-9_DR	5317	5345	+	13.4182	6.09e-06	0.0116	ctacaacccctctccccttcccactccac
TCCYCYYCYTCCTCCTYCYCYYCCYCCYY	ZNF263	DIRS-6B_DR	5446	5474	+	13.4182	6.09e-06	0.0116	tccgccctctcttttcttcctttctcata
TCCYCYYCYTCCTCCTYCYCYYCCYCCYY	ZNF263	Ngaro1_DR	5781	5809	+	13.4182	6.09e-06	0.0116	acccaaccccctcccccgctctggcttcc
TCCYCYYCYTCCTCCTYCYCYYCCYCCYY	ZNF263	DIRS-9B_DR	6090	6118	+	13.4182	6.09e-06	0.0116	ctacaacccctctccccttcccactccac
TCCYCYYCYTCCTCCTYCYCYYCCYCCYY	ZNF263	BHIKHARI-5-I_DR	9195	9223	+	13.4182	6.09e-06	0.0116	actctctcccctgttccctctctctctct
TCCYCYYCYTCCTCCTYCYCYYCCYCCYY	ZNF263	DNAX-23_DR	11050	11078	-	13.4182	6.09e-06	0.0116	TTCCTTTTTTCCCTCTCTCTCCTGCTTTC
TCTCTCTCTCTCTCTCTCTCTCTCTCTCTCTCTCTCTCTCTCTCTCTCTC	ZNF212	DIRS-9C_DR	956	1005	+	-94.9886	6.09e-06	0.0136	tctacccccttctcctggccccccgccccctctagctctctcattagccc
TCTCTCTCTCTCTCTCTCTCTCTCTCTCTCTCTCTCTCTCTCTCTCTCTC	ZNF212	BEL13-LTR_DR	151	200	-	-94.9886	6.09e-06	0.0136	ACACACTCTCTCACACTGAGTCAGTTGCCAATGGTTACAGGCGCGCTTTC
TCTCTCTCTCTCTCTCTCTCTCTCTCTCTCTCTCTCTCTCTCTCTCTCTC	ZNF212	Gypsy100-LTR_DR	386	435	-	-94.9886	6.09e-06	0.0136	TCGTTAGCTCTCCAGCTCTCATGTGCTCGTTAGCTCTCGTGTGCTCGTTA
TCTCTCTCTCTCTCTCTCTCTCTCTCTCTCTCTCTCTCTCTCTCTCTCTC	ZNF212	Gypsy-178_DR-I	1248	1297	-	-94.9886	6.09e-06	0.0136	GCTGTTGTGTGCTGTACACCTGTTCTCTTTTTTTTCTGTCTCTCTGTCTC
KDKKGTRTGTGTRGTGDTKGTKKKKKTGKTKKTKGTKKTKKTGKKKGTGW	ZNF487P	L1-5_DR	161	210	+	-2.42222	6.09e-06	0.0108	cagcagcattttgctggctggagggtggttttttgcgtgtgtttttttgc
KDKKGTRTGTGTRGTGDTKGTKKKKKTGKTKKTKGTKKTKKTGKKKGTGW	ZNF487P	Gypsy82-LTR_Dr	642	691	+	-2.42222	6.09e-06	0.0108	ctcggttgcgtcaaggcagtgtgtgtgtgtgtgtgtgtgtgtgtgtgtgt
KDKKGTRTGTGTRGTGDTKGTKKKKKTGKTKKTKGTKKTKKTGKKKGTGW	ZNF487P	Harbinger-5_DR	726	775	+	-2.42222	6.09e-06	0.0108	gtgtgtgtgtgtgtgtgtgtgtgtgtgtttatagtggttgatacatggta
KDKKGTRTGTGTRGTGDTKGTKKKKKTGKTKKTKGTKKTKKTGKKKGTGW	ZNF487P	Kolobok-1_DR	1318	1367	+	-2.42222	6.09e-06	0.0108	gctaaagtttgttttgtatgtgggatgtttgttgtaatttttttcactgt
KDKKGTRTGTGTRGTGDTKGTKKKKKTGKTKKTKGTKKTKKTGKKKGTGW	ZNF487P	Tx1-39_DR	1428	1477	+	-2.42222	6.09e-06	0.0108	taagactatgagtttgaaagagagtgtgtgcacttttttgttgtgtttgt
KDKKGTRTGTGTRGTGDTKGTKKKKKTGKTKKTKGTKKTKKTGKKKGTGW	ZNF487P	EnSpm-N18_DR	3172	3221	-	-2.42222	6.09e-06	0.0108	AGTCTGTGTTTGAGTGTGTGTGAGTGTGTGTTGTGTTTGAATCTGTGTGT
KDKKGTRTGTGTRGTGDTKGTKKKKKTGKTKKTKGTKKTKKTGKKKGTGW	ZNF487P	Nimb-9_DR	5164	5213	+	-2.42222	6.09e-06	0.0108	taggggagaggtgtgtatgtaagtatgtatgtgtgtgtatgagaaggggt
KDKKGTRTGTGTRGTGDTKGTKKKKKTGKTKKTKGTKKTKKTGKKKGTGW	ZNF487P	Polinton-2_DR	7069	7118	-	-2.42222	6.09e-06	0.0108	TGTTTTTTATGTAATAATGTATGTATGTATGCATGTATGTATGTATGTAT
KDKKGTRTGTGTRGTGDTKGTKKKKKTGKTKKTKGTKKTKKTGKKKGTGW	ZNF487P	Zisupton-6_DR	16407	16456	-	-2.42222	6.09e-06	0.0108	ATATATAAATGTATGTATATATATATATATATATATATGTGTGTGTGTGT
GTGKGTGWGKGDGKDKRDGTGTGTGARYSBGKGNGKKKGTGTGTGWRKKK	ZNF18	hAT-N132_DR	506	555	-	6.2716	6.09e-06	0.0144	CACACTGTCTCGGTTATATTGTGTGATGGAAGGATTGTGCGGGCGCGCGC
GTGKGTGWGKGDGKDKRDGTGTGTGARYSBGKGNGKKKGTGTGTGWRKKK	ZNF18	L1-114_DR	1135	1184	+	6.2716	6.09e-06	0.0144	cgttgggttgttgtgatctacatttaacggtagtgtgtgtgtgtgtgtgt
GTGKGTGWGKGDGKDKRDGTGTGTGARYSBGKGNGKKKGTGTGTGWRKKK	ZNF18	Gypsy8-I_DR	4208	4257	-	6.2716	6.09e-06	0.0144	CTGTAACTGGTTGCATCGAGTTTTGCAGATGTTAATATGTAGGTGAGTGG
GTGKGTGWGKGDGKDKRDGTGTGTGARYSBGKGNGKKKGTGTGTGWRKKK	ZNF18	EnSpm-N13_DR	5994	6043	+	6.2716	6.09e-06	0.0144	gtgtgtgtgtgtgtgtgtgtgtgtgtgcgtgcgtgtgtgtgaacatatct
RRGKTDRRAGHRGARGTTKAAKAGGHGAAAGAARRRRARDA	ZNF681	Gypsy102-I_DR	1262	1302	-	-0.56	6.1e-06	0.029	GCACCATAGGAGAAGGTGGAATGGACAAAGGAGAGTTAGAA
RRGKTDRRAGHRGARGTTKAAKAGGHGAAAGAARRRRARDA	ZNF681	BEL29-I_DR	2463	2503	+	-0.56	6.1e-06	0.029	tatgcggaagttaaagatgattggaacaaagaagcggatat
RRGKTDRRAGHRGARGTTKAAKAGGHGAAAGAARRRRARDA	ZNF681	DNA8-26_DR	2641	2681	-	-0.56	6.1e-06	0.029	CGGAGAGGGGAAAAAACTTTACAGATAGGAGGGTGAAGAAA
RRGKTDRRAGHRGARGTTKAAKAGGHGAAAGAARRRRARDA	ZNF681	Gypsy54-I_DR	5878	5918	+	-0.56	6.1e-06	0.029	ttgttaagaatggatgattcacaggaagatgatgaaagaga
CCCTGCCCTGCCCTGCCCTGCCCTGCCCTGCCCTGCCCTGCCCTGCCYT	ZNF619	Gypsy-226_DR-I	3959	4007	+	-74.125	6.1e-06	0.0271	ccctgtcctgcaaagccctgactttgaaaagcgtttcctggtccaggta
RGBNRDGGRAAGGWVAGGGSMRGRAMKRNAVGRDRAVSARR	ZNF530	Gypsy42-LTR_DR	44	84	-	8.37681	6.1e-06	0.0298	GAGAGAGAGAGAGAGAGAGAGAGAGAAGAGCGCACAGAGCA
RGBNRDGGRAAGGWVAGGGSMRGRAMKRNAVGRDRAVSARR	ZNF530	Copia-16_DR-I	966	1006	-	8.37681	6.1e-06	0.0298	CAGGTGGAGCGGAGGAGGAACAGGGAGGGGACACTGGCGGA
RGBNRDGGRAAGGWVAGGGSMRGRAMKRNAVGRDRAVSARR	ZNF530	Copia-13_DR-I	1030	1070	-	8.37681	6.1e-06	0.0298	GGGCAAGGGCCGGGCTGCGGCGGGCAAGACGTCTGGGTGGC
RGBNRDGGRAAGGWVAGGGSMRGRAMKRNAVGRDRAVSARR	ZNF530	DIRS-9B_DR	1183	1223	-	8.37681	6.1e-06	0.0298	TGTGAAAGGGGGGCGTGAGGCAGAAACTGGTGCGGGGGTAG
RGBNRDGGRAAGGWVAGGGSMRGRAMKRNAVGRDRAVSARR	ZNF530	Gypsy-195_DR-I	2503	2543	-	8.37681	6.1e-06	0.0298	GGGAAGGATAAGGATAGGTGCAGAGGTGAAGCGACTCTTGA
GTRYRTGTGYGYRTGTGYGTGTGYGYGYRYRCRYRYRYGYRYRYRCRYA	ZNF557	Polinton-1N1_DR	934	982	+	-6.80488	6.1e-06	0.00464	atctatatatccacatgcagtcaactgtatgcatatgtatgtgtttgtg
GTRYRTGTGYGYRTGTGYGTGTGYGYGYRYRCRYRYRYGYRYRYRCRYA	ZNF557	DIRS-15_DR	6056	6104	-	-6.80488	6.1e-06	0.00464	ATATAATTATCTATTCATATGGGCATATATCCATATACGCACGTGTGCC
GTRYRTGTGYGYRTGTGYGTGTGYGYGYRYRCRYRYRYGYRYRYRCRYA	ZNF557	Polinton-1N1_DR	14455	14503	-	-6.80488	6.1e-06	0.00464	ATCTATATATCCACATGCAGTCAACTGTATGCATATGTATGTGTTTGTG
DTBYYTTTTTTTTTTTTTTTTTTTTTTTTTKWKAMDRRRTYTVDCTVTK	ZNF613	EnSpm-N60_DR	454	502	+	12.0506	6.1e-06	0.00967	gtgttcatttctacagtttttttttttttttggaggaaatgatacacat
DTBYYTTTTTTTTTTTTTTTTTTTTTTTTTKWKAMDRRRTYTVDCTVTK	ZNF613	LTR-19_DR-LTR	504	552	+	12.0506	6.1e-06	0.00967	gagcatttgtttgttttgattttgttttttttattgtaatttgtggctt
DTBYYTTTTTTTTTTTTTTTTTTTTTTTTTKWKAMDRRRTYTVDCTVTK	ZNF613	hAT-N179_DR	630	678	+	12.0506	6.1e-06	0.00967	gcatctatttatttatttttttttttggatttgtggttttcaatcagat
DTBYYTTTTTTTTTTTTTTTTTTTTTTTTTKWKAMDRRRTYTVDCTVTK	ZNF613	piggyBac-N16B_DR	715	763	+	12.0506	6.1e-06	0.00967	cagcaatcatgtatgttttttttttttttttgtattttatgttggtata
DTBYYTTTTTTTTTTTTTTTTTTTTTTTTTKWKAMDRRRTYTVDCTVTK	ZNF613	L1-140_DR	1015	1063	-	12.0506	6.1e-06	0.00967	TAATTTGCAGTCTTTTTTTCTTTTCTTTTTGGTCAAATATGTTCGTAGT
DTBYYTTTTTTTTTTTTTTTTTTTTTTTTTKWKAMDRRRTYTVDCTVTK	ZNF613	EnSpm-4N1_DR	1093	1141	+	12.0506	6.1e-06	0.00967	tgttttttttttttattgatttttatttttttgtttgtcaccatcattg
DTBYYTTTTTTTTTTTTTTTTTTTTTTTTTKWKAMDRRRTYTVDCTVTK	ZNF613	L1-106_DR	1161	1209	+	12.0506	6.1e-06	0.00967	gtgtttttatttatttatttattattttattttttatgtattgtatttt
DTBYYTTTTTTTTTTTTTTTTTTTTTTTTTKWKAMDRRRTYTVDCTVTK	ZNF613	L1-129_DR	1178	1226	+	12.0506	6.1e-06	0.00967	ttatttttatttttttaattattttttttatttattaatttatttattt
DTBYYTTTTTTTTTTTTTTTTTTTTTTTTTKWKAMDRRRTYTVDCTVTK	ZNF613	hAT-N92_DR	1245	1293	+	12.0506	6.1e-06	0.00967	tgccatttgtctgttattttctttatgtgtgttgcataatttccatcca
DTBYYTTTTTTTTTTTTTTTTTTTTTTTTTKWKAMDRRRTYTVDCTVTK	ZNF613	L1-48_DR	1503	1551	+	12.0506	6.1e-06	0.00967	tttttttattttttattttattttttcctttcccatttattattttatc
DTBYYTTTTTTTTTTTTTTTTTTTTTTTTTKWKAMDRRRTYTVDCTVTK	ZNF613	EnSpm-N44_DR	4308	4356	+	12.0506	6.1e-06	0.00967	ttgtaatttttttacatttttttttctttcctttattgttttttttttt
DTBYYTTTTTTTTTTTTTTTTTTTTTTTTTKWKAMDRRRTYTVDCTVTK	ZNF613	Tx1-19_DR	5180	5228	+	12.0506	6.1e-06	0.00967	ttatttttttcttcgtcttttctctctcttgttccctttaatttctttt
DTBYYTTTTTTTTTTTTTTTTTTTTTTTTTKWKAMDRRRTYTVDCTVTK	ZNF613	Gypsy80-I_DR	7208	7256	+	12.0506	6.1e-06	0.00967	ttccatggtttgcatttatttttttgttttgtttttatgttttgttttg
DTBYYTTTTTTTTTTTTTTTTTTTTTTTTTKWKAMDRRRTYTVDCTVTK	ZNF613	ZFERV-2-I_DR	7826	7874	-	12.0506	6.1e-06	0.00967	TTTTATTTCATTTATTTTTTATTTATTTATTTAATTTTTTTCCACAGCG
RGGAGGWGAGRRDRRRRRRRRRRRRRRRR	ZKSCAN5	DNA8-12_DR	77	105	-	14	6.1e-06	0.0201	GGACGGGGGAGGAGGGCGGTTGAGGAGGG
RGGAGGWGAGRRDRRRRRRRRRRRRRRRR	ZKSCAN5	Gypsy90-I_DR	81	109	-	14	6.1e-06	0.0201	AGGAAGAGAGAAAAAAAAAAAATAAAAAT
RGGAGGWGAGRRDRRRRRRRRRRRRRRRR	ZKSCAN5	Nimb-6_DR	127	155	+	14	6.1e-06	0.0201	tggtgaagaggaggaagaggatgatatgg
RGGAGGWGAGRRDRRRRRRRRRRRRRRRR	ZKSCAN5	Gypsy11-LTR_DR	320	348	+	14	6.1e-06	0.0201	gagaagggagagaggagacacagccggca
RGGAGGWGAGRRDRRRRRRRRRRRRRRRR	ZKSCAN5	hAT-N158_DR	353	381	-	14	6.1e-06	0.0201	CAGCGTGGAGGAGAAAGAGAGAGGTGGGG
RGGAGGWGAGRRDRRRRRRRRRRRRRRRR	ZKSCAN5	Gypsy64-LTR_DR	430	458	-	14	6.1e-06	0.0201	AAGAGTGGAGCAGGTGACGGGAGGGAATA
RGGAGGWGAGRRDRRRRRRRRRRRRRRRR	ZKSCAN5	Tx1-14_DR	694	722	+	14	6.1e-06	0.0201	agaaggagaaaacgtgaaaatggaggtaa
RGGAGGWGAGRRDRRRRRRRRRRRRRRRR	ZKSCAN5	Gypsy-169-I_DR	764	792	-	14	6.1e-06	0.0201	AGAGGCAGAGAAAGAGGGGGAGAAGAGAG
RGGAGGWGAGRRDRRRRRRRRRRRRRRRR	ZKSCAN5	hAT-N48C_DR	901	929	-	14	6.1e-06	0.0201	GTGTAGAGAGAGAGAGAGAGAGAGAGAGA
RGGAGGWGAGRRDRRRRRRRRRRRRRRRR	ZKSCAN5	Gypsy-20-LTR_DR	940	968	-	14	6.1e-06	0.0201	AAGAGTTGAAAGACGGGATGAGATGAAGA
RGGAGGWGAGRRDRRRRRRRRRRRRRRRR	ZKSCAN5	DIRS-14_DR	1067	1095	-	14	6.1e-06	0.0201	AGGTGGTGGGGGGTGCTGGGTTGGAGCGG
RGGAGGWGAGRRDRRRRRRRRRRRRRRRR	ZKSCAN5	DIRS-9B_DR	1108	1136	-	14	6.1e-06	0.0201	TGAAGAGGGGAAGCAGGAAGGATGAGTAG
RGGAGGWGAGRRDRRRRRRRRRRRRRRRR	ZKSCAN5	DNA-N31_DR	1147	1175	-	14	6.1e-06	0.0201	TGGAGGAGTGAAGGGAATGTTGGAAGCAA
RGGAGGWGAGRRDRRRRRRRRRRRRRRRR	ZKSCAN5	Tx1-9_DR	1310	1338	+	14	6.1e-06	0.0201	aataggcaagaggagggcaggggggaaag
RGGAGGWGAGRRDRRRRRRRRRRRRRRRR	ZKSCAN5	ERV1-6_DR-I	1941	1969	+	14	6.1e-06	0.0201	aggaaaggaaggaagaagagtcaaatgga
RGGAGGWGAGRRDRRRRRRRRRRRRRRRR	ZKSCAN5	Tx1-23_DR	2239	2267	+	14	6.1e-06	0.0201	agaaggaggtggatggagcagggcgaaca
RGGAGGWGAGRRDRRRRRRRRRRRRRRRR	ZKSCAN5	Gypsy-166-I_DR	2311	2339	-	14	6.1e-06	0.0201	GAGAGGTGAGAGCTGTTAAGGGTGCAGCG
RGGAGGWGAGRRDRRRRRRRRRRRRRRRR	ZKSCAN5	ERV1-N8-I_DR	2731	2759	+	14	6.1e-06	0.0201	tggaaaaaaaaatgggaaagaaggaaaga
RGGAGGWGAGRRDRRRRRRRRRRRRRRRR	ZKSCAN5	Dada-tL_DR	3907	3935	+	14	6.1e-06	0.0201	tggaaaagaagtagaaaggaaaaagagaa
RGGAGGWGAGRRDRRRRRRRRRRRRRRRR	ZKSCAN5	Gypsy91-I_DR	4040	4068	-	14	6.1e-06	0.0201	TGGAGGGGGGCATGATCCGAACAGAGGAC
RGGAGGWGAGRRDRRRRRRRRRRRRRRRR	ZKSCAN5	L1-30_DR	5341	5369	-	14	6.1e-06	0.0201	AGAAAATATGAAAAAAAAAGGGGGGGGGG
RGGAGGWGAGRRDRRRRRRRRRRRRRRRR	ZKSCAN5	Gypsy49-I_DR	5566	5594	+	14	6.1e-06	0.0201	cagaggtgttggaagaggaggaagagtga
RGGAGGWGAGRRDRRRRRRRRRRRRRRRR	ZKSCAN5	DIRS-9_DR	5992	6020	-	14	6.1e-06	0.0201	AGGTAAAGGAGGAGGATGAAGGGGTGGAA
RGGAGGWGAGRRDRRRRRRRRRRRRRRRR	ZKSCAN5	EnSpm-9_DR	6642	6670	-	14	6.1e-06	0.0201	GAGAGCAGAAGGGAGTAGAAGACAAAAGG
RGGAGGWGAGRRDRRRRRRRRRRRRRRRR	ZKSCAN5	DIRS-9B_DR	6745	6773	-	14	6.1e-06	0.0201	GGAGGAGGATGAAGGGGTGGAAAGGGGGG
RGGAGGWGAGRRDRRRRRRRRRRRRRRRR	ZKSCAN5	CryptonV-3_DR	10886	10914	+	14	6.1e-06	0.0201	tagaaataagaggaaagaggggtcggaaa
RRRRRGGGAGGGGGNGSVRGRRSRGGGRG	ZNF468	Nimb-8_DR	29	57	+	12.5263	6.1e-06	0.0145	gagagttcagggagtgcgcggaagcgggc
RRRRRGGGAGGGGGNGSVRGRRSRGGGRG	ZNF468	Gypsy-244_DR-LTR	138	166	+	12.5263	6.1e-06	0.0145	aaaaagggaaaaacgggcgtggggcggga
RRRRRGGGAGGGGGNGSVRGRRSRGGGRG	ZNF468	DNA8-3_DR	158	186	+	12.5263	6.1e-06	0.0145	gggtgctgagggagggagggaggtgtcgc
RRRRRGGGAGGGGGNGSVRGRRSRGGGRG	ZNF468	DNA8-3_DR	242	270	+	12.5263	6.1e-06	0.0145	gggtgctgagggagggagggaggtgtcgc
RRRRRGGGAGGGGGNGSVRGRRSRGGGRG	ZNF468	Copia-8-I_DR	291	319	+	12.5263	6.1e-06	0.0145	tttggggggggggggctgtagagagcaag
RRRRRGGGAGGGGGNGSVRGRRSRGGGRG	ZNF468	piggyBac-N6_DR	289	317	-	12.5263	6.1e-06	0.0145	ACTTTGTGCGGGAGGGGGAGGGGAAGAAA
RRRRRGGGAGGGGGNGSVRGRRSRGGGRG	ZNF468	DNA8-3_DR	326	354	+	12.5263	6.1e-06	0.0145	gggtgctgagggagggagggaggtgtcgc
RRRRRGGGAGGGGGNGSVRGRRSRGGGRG	ZNF468	DNA8-3_DR	410	438	+	12.5263	6.1e-06	0.0145	gggtgctgagggagggagggaggtgtcgc
RRRRRGGGAGGGGGNGSVRGRRSRGGGRG	ZNF468	Mariner-N45_DR	438	466	+	12.5263	6.1e-06	0.0145	taagagggggaggaagagtgagaggtagg
RRRRRGGGAGGGGGNGSVRGRRSRGGGRG	ZNF468	DNA8-3_DR	578	606	+	12.5263	6.1e-06	0.0145	gggtgctgagggagggagggaggtgtcgc
RRRRRGGGAGGGGGNGSVRGRRSRGGGRG	ZNF468	DNA8-3_DR	662	690	+	12.5263	6.1e-06	0.0145	gggtgctgagggagggagggaggtgtcgc
RRRRRGGGAGGGGGNGSVRGRRSRGGGRG	ZNF468	Gypsy47-LTR_DR	689	717	-	12.5263	6.1e-06	0.0145	AAGAGAGCTGGCAGAAGGGACGCGGGCGG
RRRRRGGGAGGGGGNGSVRGRRSRGGGRG	ZNF468	DNA8-3_DR	834	862	+	12.5263	6.1e-06	0.0145	gggtgctgagggagggagggaggtgtcgc
RRRRRGGGAGGGGGNGSVRGRRSRGGGRG	ZNF468	DNA8-3_DR	918	946	+	12.5263	6.1e-06	0.0145	gggtgctgagggagggagggaggtgtcgc
RRRRRGGGAGGGGGNGSVRGRRSRGGGRG	ZNF468	hAT-N39_DR	925	953	+	12.5263	6.1e-06	0.0145	gagagagagggagagagagagggagagag
RRRRRGGGAGGGGGNGSVRGRRSRGGGRG	ZNF468	hAT-N39_DR	926	954	+	12.5263	6.1e-06	0.0145	agagagagggagagagagagggagagaga
RRRRRGGGAGGGGGNGSVRGRRSRGGGRG	ZNF468	REX1-5_DR	924	952	-	12.5263	6.1e-06	0.0145	AGGTATGGGGGAGGCGGGGTGGTGGAGGT
RRRRRGGGAGGGGGNGSVRGRRSRGGGRG	ZNF468	R2Dr	1087	1115	+	12.5263	6.1e-06	0.0145	cggaggagaggcaggtgggggcgccggct
RRRRRGGGAGGGGGNGSVRGRRSRGGGRG	ZNF468	DNA8-3_DR	1170	1198	+	12.5263	6.1e-06	0.0145	gggtgctgagggagggagggaggtgtcgc
RRRRRGGGAGGGGGNGSVRGRRSRGGGRG	ZNF468	Tx1-9_DR	1327	1355	+	12.5263	6.1e-06	0.0145	caggggggaaagggggaatggaggaaata
RRRRRGGGAGGGGGNGSVRGRRSRGGGRG	ZNF468	Helitron-N2_DR	2177	2205	-	12.5263	6.1e-06	0.0145	AGAGAGAGAGAGAGAGAGAGAGGACTGAT
RRRRRGGGAGGGGGNGSVRGRRSRGGGRG	ZNF468	DIRS1c_DR	2642	2670	-	12.5263	6.1e-06	0.0145	CGGAGACGAGAGAGCCCGAAGGGGAGGAC
RRRRRGGGAGGGGGNGSVRGRRSRGGGRG	ZNF468	DIRS-4N3_DR	2658	2686	-	12.5263	6.1e-06	0.0145	GCTGGTGAAAAGGGGTGGGAGGGGGGGCG
RRRRRGGGAGGGGGNGSVRGRRSRGGGRG	ZNF468	Helitron-N3_DR	2724	2752	-	12.5263	6.1e-06	0.0145	AGAGAGAGAGAGAGAGAGAGAGGACTGAT
RRRRRGGGAGGGGGNGSVRGRRSRGGGRG	ZNF468	Gypsy70-I_DR	3156	3184	-	12.5263	6.1e-06	0.0145	GAATGGGGAGAGGATGAAGCAGACCAACG
RRRRRGGGAGGGGGNGSVRGRRSRGGGRG	ZNF468	DIRS-10_DR	3246	3274	-	12.5263	6.1e-06	0.0145	GACTCCGGAGGAGCAGACGGCGAGCGAGC
RRRRRGGGAGGGGGNGSVRGRRSRGGGRG	ZNF468	Gypsy105-I_Dr	4158	4186	+	12.5263	6.1e-06	0.0145	cggaggagaggagctgggtcccggcccgg
RRRRRGGGAGGGGGNGSVRGRRSRGGGRG	ZNF468	DNA6-6_DR	4709	4737	+	12.5263	6.1e-06	0.0145	agagagggaaaagaaggaagtggagaaaa
RRRRRGGGAGGGGGNGSVRGRRSRGGGRG	ZNF468	DIRS-14_DR	4836	4864	-	12.5263	6.1e-06	0.0145	GTGCTAGAAGGAAGGGGAGGGTAGCGGAG
RRRRRGGGAGGGGGNGSVRGRRSRGGGRG	ZNF468	Helitron-N3B_DR	6324	6352	-	12.5263	6.1e-06	0.0145	AGAGAGAGAGAGAGAGAGAGAGGACTGAT
RRRRRGGGAGGGGGNGSVRGRRSRGGGRG	ZNF468	LRS_DR	6648	6676	+	12.5263	6.1e-06	0.0145	aaggaagggagaaggggggagaaggagga
CCSGWCCGGGMGGSWGGYSGGGSGGKSRGCCSMCCSCCCSRCCWSCCKCC	ZNF334	Mariner-12_DR	584	633	-	-89.8021	6.1e-06	0.0431	CTGCTTCAGAGTTGTTGTAGGCCTCTTGGTTGCCTCTCTGACCAGTTTCC
CCSGWCCGGGMGGSWGGYSGGGSGGKSRGCCSMCCSCCCSRCCWSCCKCC	ZNF334	DIRS-1D-I_DR	4299	4348	-	-89.8021	6.1e-06	0.0431	CAGGAAGGTGAGGGTGATAGGGGAGGCTCTTGCGAGAGCCGAAGCTCGTG
CCSGWCCGGGMGGSWGGYSGGGSGGKSRGCCSMCCSCCCSRCCWSCCKCC	ZNF334	EnSpm-N13_DR	12795	12844	-	-89.8021	6.1e-06	0.0431	TGCATGGCGCTGCGTGGCGCGCTGCGGAGCGGCGCTTCTGGTGTGCGACC
AGRGAGRGAGRGAGRGAGRGAGRGAGRGAGRGAGRGAGRGA	ZNF169-rep2	L2-9_DRe	72	112	-	-14.8	6.1e-06	0.00822	TACGGAGAATAGGTGCAAAAAAAGGCAAAAAAGAAAAGAGA
AGRGAGRGAGRGAGRGAGRGAGRGAGRGAGRGAGRGAGRGA	ZNF169-rep2	hAT-N159_DR	168	208	+	-14.8	6.1e-06	0.00822	gcgaccttaggctcgcggtcagagagagagagagagagaga
AGRGAGRGAGRGAGRGAGRGAGRGAGRGAGRGAGRGAGRGA	ZNF169-rep2	ERV1-N1B_DR-LTR	219	259	-	-14.8	6.1e-06	0.00822	CATAGGAACAGATGGGAGAGAGAGAGAGAGAGAGAGATCTC
AGRGAGRGAGRGAGRGAGRGAGRGAGRGAGRGAGRGAGRGA	ZNF169-rep2	hAT-N104_DR	231	271	-	-14.8	6.1e-06	0.00822	GGTGGGGGTGGGGTGTCGCGGATGAAAGTGAAGAGCGGGGG
AGRGAGRGAGRGAGRGAGRGAGRGAGRGAGRGAGRGAGRGA	ZNF169-rep2	Gypsy64-LTR_DR	314	354	-	-14.8	6.1e-06	0.00822	AGAGGGGTCAAAAAATGAAGAAATAAAATAAAAGGAAAAAC
AGRGAGRGAGRGAGRGAGRGAGRGAGRGAGRGAGRGAGRGA	ZNF169-rep2	Gypsy150-I_DR	463	503	-	-14.8	6.1e-06	0.00822	AAACAGGGGAAAAAGGATAAAAGGGAGGAAGAGCAGGCTTA
AGRGAGRGAGRGAGRGAGRGAGRGAGRGAGRGAGRGAGRGA	ZNF169-rep2	Gypsy-170-I_DR	1135	1175	-	-14.8	6.1e-06	0.00822	TGACCAGACAGAAATGGGGGAAGGGAGAGGAACGGCAGGAA
AGRGAGRGAGRGAGRGAGRGAGRGAGRGAGRGAGRGAGRGA	ZNF169-rep2	L1-3_DR	1211	1251	+	-14.8	6.1e-06	0.00822	aggaggagaatgcaaaaaaagaaaaggaaaaagaaacagaa
AGRGAGRGAGRGAGRGAGRGAGRGAGRGAGRGAGRGAGRGA	ZNF169-rep2	L1-4B_DR	1295	1335	+	-14.8	6.1e-06	0.00822	gagaaggagcaaacaaggaagaaggagaaccaaataataga
AGRGAGRGAGRGAGRGAGRGAGRGAGRGAGRGAGRGAGRGA	ZNF169-rep2	KibiDr2	1357	1397	-	-14.8	6.1e-06	0.00822	AAAAGAGAGAGAGAGAGGGAAACAAAGAGGAAAACAAGTAG
AGRGAGRGAGRGAGRGAGRGAGRGAGRGAGRGAGRGAGRGA	ZNF169-rep2	Nimb-5_DR	1518	1558	+	-14.8	6.1e-06	0.00822	aaaggggaggaagagcaaagaggaagaatagagaaatggat
AGRGAGRGAGRGAGRGAGRGAGRGAGRGAGRGAGRGAGRGA	ZNF169-rep2	L1-2_DR	2869	2909	+	-14.8	6.1e-06	0.00822	aagaaggggaaaaaagagaatgtgacgaggagataagagaa
AGRGAGRGAGRGAGRGAGRGAGRGAGRGAGRGAGRGAGRGA	ZNF169-rep2	Tx1-11_DR	5653	5693	-	-14.8	6.1e-06	0.00822	AAATAAGTGAAAAAAACAAAGAAGAGAAAAAAAAGAAAAAA
AGRGAGRGAGRGAGRGAGRGAGRGAGRGAGRGAGRGAGRGA	ZNF169-rep2	Helitron-1_DR	26115	26155	+	-14.8	6.1e-06	0.00822	aaacggaagaagaagaagaagaagaagaataataataataa
YTKDRWARTTTTCTTKTAWTATDTCTTTKWWTWTTTTTTYT	ZNF570	Gypsy-126_DR-LTR	850	890	+	11.321	6.1e-06	0.0483	ttatgaatctctcttggggaatttctgtgttcttttgtgta
YTKDRWARTTTTCTTKTAWTATDTCTTTKWWTWTTTTTTYT	ZNF570	Mariner-N5_DR	1114	1154	+	11.321	6.1e-06	0.0483	taataatgtttttttttttcttgtttttttttttgtatggt
YTKDRWARTTTTCTTKTAWTATDTCTTTKWWTWTTTTTTYT	ZNF570	Gypsy-239_DR-I	5154	5194	+	11.321	6.1e-06	0.0483	gtttaatgattttttttaatgtatttgatataattctatta
YTKDRWARTTTTCTTKTAWTATDTCTTTKWWTWTTTTTTYT	ZNF570	Gypsy71-I_DR	173	213	-	11.321	6.1e-06	0.0483	CTATGTAAACTTTTTTTTTTTTTTTTTTTTTTTTTTTTTTT
KSTCYKWGKGKAWATRYAKGKBTRKGTKCCTGTGWGYSTCTGKKYRYRWB	ZNF555	Gypsy-34-LTR_Dr	217	266	+	-6.77778	6.1e-06	0.0202	tacctgtgtgtccgtttgtgtttgtgtttgttcgtctcgttgcgtttctg
KSTCYKWGKGKAWATRYAKGKBTRKGTKCCTGTGWGYSTCTGKKYRYRWB	ZNF555	DNA8-26_DR	1448	1497	-	-6.77778	6.1e-06	0.0202	TGTGTGTGTGTGTATGTATATATATATATATATATATATATATATATATA
KSTCYKWGKGKAWATRYAKGKBTRKGTKCCTGTGWGYSTCTGKKYRYRWB	ZNF555	Helitron-N3B_DR	2439	2488	-	-6.77778	6.1e-06	0.0202	TGTGTGTGTGTGTATGTATATATATATATATATATATATATATATATATA
KSTCYKWGKGKAWATRYAKGKBTRKGTKCCTGTGWGYSTCTGKKYRYRWB	ZNF555	MuDR-2_DR	16343	16392	+	-6.77778	6.1e-06	0.0202	tgtgtgtgtgtgtatgtatatatatatatatatatatatatatatatata
KSTCYKWGKGKAWATRYAKGKBTRKGTKCCTGTGWGYSTCTGKKYRYRWB	ZNF555	Polinton-3_DR	18046	18095	-	-6.77778	6.1e-06	0.0202	TTTGCTCTGTTATGGTCAGAACTGCGTGTCTGTGTATGTGTGTGCGTCTC
TCTCTCTCTCTCTCTCTCTCTCTCTCTCTCTCTCTCTCTCTCTCTCTCTC	ZNF212	CryptonV-N2_DR	4423	4472	+	-95	6.1e-06	0.0136	catctttctttgcttctctctttcagcgcctccatgagcctgtggcttta
YYYCYYCYYYBCYYYCYCYTYYYCYYYCY	ZNF343	L1-53_DR	394	422	-	13.8065	6.1e-06	0.0136	GTCTCCGTTCGCCTCCGTTTTCGGTTCCT
YYYCYYCYYYBCYYYCYCYTYYYCYYYCY	ZNF343	RTE-3_DR	413	441	-	13.8065	6.1e-06	0.0136	TCTGGCTTGCTCCTCCACTCTCTCTTTCT
YYYCYYCYYYBCYYYCYCYTYYYCYYYCY	ZNF343	hAT-N139_DR	460	488	-	13.8065	6.1e-06	0.0136	CTCTTCTCGTCATTTTTCCCCTTTTCCCT
YYYCYYCYYYBCYYYCYCYTYYYCYYYCY	ZNF343	Gypsy-173_DR-I	1230	1258	-	13.8065	6.1e-06	0.0136	ATCCTTCACCCCATCTCCTTATCTCTCCT
YYYCYYCYYYBCYYYCYCYTYYYCYYYCY	ZNF343	Tx1-50_DR	1393	1421	-	13.8065	6.1e-06	0.0136	GTGTTCTTCTTCTTCTCCTTCTTGTCTCT
YYYCYYCYYYBCYYYCYCYTYYYCYYYCY	ZNF343	HERO-2_DR	2453	2481	-	13.8065	6.1e-06	0.0136	TCCCTGCATTCCATTTCCTGCCTGTCCTC
YYYCYYCYYYBCYYYCYCYTYYYCYYYCY	ZNF343	ZFERV_I	2831	2859	-	13.8065	6.1e-06	0.0136	CCCTTTTTCCTTTTCTGCCTCTATTTGCA
YYYCYYCYYYBCYYYCYCYTYYYCYYYCY	ZNF343	Gypsy-207_DR-I	3815	3843	-	13.8065	6.1e-06	0.0136	ACCCTGGCTGTCTTCTGTTTCTTTCTCCA
YYYCYYCYYYBCYYYCYCYTYYYCYYYCY	ZNF343	Gypsy10-I_DR	5762	5790	-	13.8065	6.1e-06	0.0136	ATTGAGAACCTCTCTCGCCTCCTCCTCCA
YYYCYYCYYYBCYYYCYCYTYYYCYYYCY	ZNF343	ZFERV_I	7417	7445	-	13.8065	6.1e-06	0.0136	TCTGTTTGTCCGCTTCTTTCCCCGCCTTC
YYYCYYCYYYBCYYYCYCYTYYYCYYYCY	ZNF343	LRS_DR	8430	8458	-	13.8065	6.1e-06	0.0136	GTGCCCGCTGCCTCCCCATCCTCCTCCTC
YYYCYYCYYYBCYYYCYCYTYYYCYYYCY	ZNF343	hAT-10_DR	218	246	+	13.8065	6.1e-06	0.0136	ctcctcccctccactctatttattttctc
YYYCYYCYYYBCYYYCYCYTYYYCYYYCY	ZNF343	Gypsy150-I_DR	470	498	+	13.8065	6.1e-06	0.0136	gctcttcctcccttttatcctttttcccc
YYYCYYCYYYBCYYYCYCYTYYYCYYYCY	ZNF343	Gypsy64-I_DR	943	971	+	13.8065	6.1e-06	0.0136	ctggtgggcgctattccccttcactcccc
YYYCYYCYYYBCYYYCYCYTYYYCYYYCY	ZNF343	HARBINGER1_DR	3355	3383	+	13.8065	6.1e-06	0.0136	tccacctttctcttcctcttcctttgttc
YYYCYYCYYYBCYYYCYCYTYYYCYYYCY	ZNF343	Penelope-1_DR	4144	4172	+	13.8065	6.1e-06	0.0136	ttcttttttcttctctctctctctctctt
YYYCYYCYYYBCYYYCYCYTYYYCYYYCY	ZNF343	DIRS-6_DR	4811	4839	+	13.8065	6.1e-06	0.0136	tccctctctccttttcttcctttggcgtc
YYYCYYCYYYBCYYYCYCYTYYYCYYYCY	ZNF343	L1-26_DR	5172	5200	+	13.8065	6.1e-06	0.0136	cccccccatttctccgttttttttttttt
YYYCYYCYYYBCYYYCYCYTYYYCYYYCY	ZNF343	DIRS-6B_DR	5410	5438	+	13.8065	6.1e-06	0.0136	tccctctctccttttcttcctttggcgtc
CCCTGCCCTGCCCTGCCCTGCCCTGCCCTGCCCTGCCCTGCCCTGCCYT	ZNF619	R2Dr	887	935	-	-74.1354	6.11e-06	0.0271	TCTCTCGCTGCCCTTACCCACCCACTGGCCACCTCCCGGAGTAGGTCCC
CCCTGCCCTGCCCTGCCCTGCCCTGCCCTGCCCTGCCCTGCCCTGCCYT	ZNF619	Copia-6-I_DR	1442	1490	+	-74.1354	6.11e-06	0.0271	cagcccggctcctcgccctgccggtcccagcccggctcctggcattacc
CCCTGCCCTGCCCTGCCCTGCCCTGCCCTGCCCTGCCCTGCCCTGCCYT	ZNF619	Dada-U1B_DR	3115	3163	-	-74.1354	6.11e-06	0.0271	TCATTACCCGCCTTCTCTTCAGCACACCTGTACTGTCCTGGTAGACCTG
TGTGTGTGTGTGTGTGTGDKKKKKKKKGTGTGTGTGTGTGTGTGTGTGTG	ZNF19	Gypsy106-I_DR	490	539	-	4.47368	6.11e-06	0.00943	TGTATGTGATGGTTGTGCATGTTTGTGTTTGTCCATTGCATATGTGTGTA
TGTGTGTGTGTGTGTGTGDKKKKKKKKGTGTGTGTGTGTGTGTGTGTGTG	ZNF19	L1-34_DR	1506	1555	+	4.47368	6.11e-06	0.00943	atcacttgttggagttgtgtgtgtgggttaggagggtgggggcgggttgg
TGTGTGTGTGTGTGTGTGDKKKKKKKKGTGTGTGTGTGTGTGTGTGTGTG	ZNF19	Helitron-1_DR	2248	2297	+	4.47368	6.11e-06	0.00943	gtcatgtttttgtaggacattacattaatgtttttctgtgtttgtatatg
CCSGWCCGGGMGGSWGGYSGGGSGGKSRGCCSMCCSCCCSRCCWSCCKCC	ZNF334	Gypsy161-I_DR	1870	1919	+	-89.8125	6.11e-06	0.0431	gcctttgccgaagtcggcccggggacatgaacacatccttgtcatcctcg
BCCCGSNGCCGCDGCYKCCSCYGCYGCYGCNGCYSSNSC	ZNF311	DNA-8-22_DR	99	137	-	3.64198	6.11e-06	0.0232	TGATGCTTCTTACGTCCTTGTCGCAGCACCAGTGGCACC
BCCCGSNGCCGCDGCYKCCSCYGCYGCYGCNGCYSSNSC	ZNF311	L1-39_DR	847	885	-	3.64198	6.11e-06	0.0232	GCGCGGGCCAGCCGGTCCTCCCTCGTCATATCCTCCGTG
BCCCGSNGCCGCDGCYKCCSCYGCYGCYGCNGCYSSNSC	ZNF311	Copia-8-I_DR	992	1030	+	3.64198	6.11e-06	0.0232	cagcgcctcagccagagccgccgccgcctgagcttcccg
BCCCGSNGCCGCDGCYKCCSCYGCYGCYGCNGCYSSNSC	ZNF311	DIRS-15_DR	4897	4935	-	3.64198	6.11e-06	0.0232	TGGGACCGCTCCTGCGGTGGCCAGAGCTTAGGGGTGACA
BCCCGSNGCCGCDGCYKCCSCYGCYGCYGCNGCYSSNSC	ZNF311	DIRS-15_DR	5243	5281	-	3.64198	6.11e-06	0.0232	TGGGACCGCTCCTGCGGTGGCCAGAGCTTAGGGGTGACA
BCCCGSNGCCGCDGCYKCCSCYGCYGCYGCNGCYSSNSC	ZNF311	DIRS-15_DR	5589	5627	-	3.64198	6.11e-06	0.0232	TGGGACCGCTCCTGCGGTGGCCAGAGCTTAGGGGTGACA
KDKKGTRTGTGTRGTGDTKGTKKKKKTGKTKKTKGTKKTKKTGKKKGTGW	ZNF487P	Copia-20_DR-LTR	225	274	+	-2.43333	6.11e-06	0.0109	tcgtgtttggtttgtttgtttgttcactttgtttagtatcattactatgt
KDKKGTRTGTGTRGTGDTKGTKKKKKTGKTKKTKGTKKTKKTGKKKGTGW	ZNF487P	Tx1-29_DR	1416	1465	+	-2.43333	6.11e-06	0.0109	gtttgtataaataatattgttgtaattttggttaatatatatggctataa
KDKKGTRTGTGTRGTGDTKGTKKKKKTGKTKKTKGTKKTKKTGKKKGTGW	ZNF487P	CR1-18_DR	3251	3300	+	-2.43333	6.11e-06	0.0109	ttttatgtaaagaattgtaatgttgtgtatgttttattatatttctattt
KDKKGTRTGTGTRGTGDTKGTKKKKKTGKTKKTKGTKKTKKTGKKKGTGW	ZNF487P	Helitron-3_DR	16898	16947	-	-2.43333	6.11e-06	0.0109	CATGTGGTATAGGTAAAGTCTGTAGTGTGTGTGTGTGTGTGTGTGTGTGT
TCYCTCYCTCYCTCYCTCYCTCYCTCYCT	ZNF169	BEL-65_DRe-LTR	165	193	-	-12.1692	6.11e-06	0.0121	TGTATCACTCCGTCTCTTCCTCTCTTTAC
TCYCTCYCTCYCTCYCTCYCTCYCTCYCT	ZNF169	hAT-N121_DR	655	683	-	-12.1692	6.11e-06	0.0121	TCTCTCTCTCACTCTCTGTGGCCCCTTTG
TCYCTCYCTCYCTCYCTCYCTCYCTCYCT	ZNF169	BEL-65_DRe-I	2275	2303	-	-12.1692	6.11e-06	0.0121	TTCCTCCGTGCTACCTTCTTTTCTTTGCT
TCYCTCYCTCYCTCYCTCYCTCYCTCYCT	ZNF169	Gypsy-14-I_DR	2734	2762	-	-12.1692	6.11e-06	0.0121	TTTCTTTGTGATTCGATCCTTCCATTCCT
TCYCTCYCTCYCTCYCTCYCTCYCTCYCT	ZNF169	TDR7	281	309	+	-12.1692	6.11e-06	0.0121	tttttttttttttgcttctcttgattttt
TCYCTCYCTCYCTCYCTCYCTCYCTCYCT	ZNF169	DIRS-6B_DR	1293	1321	+	-12.1692	6.11e-06	0.0121	acctactttcctccctccctcttctcttc
TCYCTCYCTCYCTCYCTCYCTCYCTCYCT	ZNF169	Copia-13_DR-I	2005	2033	+	-12.1692	6.11e-06	0.0121	tcctccctggtgttcctttcctccaccct
TCYCTCYCTCYCTCYCTCYCTCYCTCYCT	ZNF169	DIRS-N1_DR	5530	5558	+	-12.1692	6.11e-06	0.0121	tactctcctccactctctgctccatacct
TCYCTCYCTCYCTCYCTCYCTCYCTCYCT	ZNF169	DIRS-9C_DR	6285	6313	+	-12.1692	6.11e-06	0.0121	tactctcctccactctctgctccatacct
TCTCTCTCTCTCTCTCTCTCTCTCTCTCTCTCTCTCTCTCTCTCTCTCTC	ZNF212	Gypsy-28C_DR-LTR	283	332	+	-95.0114	6.11e-06	0.0136	cacttgtctctgtgtctttgtcaggctctccccgttgagttcgctggtta
TCTCTCTCTCTCTCTCTCTCTCTCTCTCTCTCTCTCTCTCTCTCTCTCTC	ZNF212	Tx1-43_DR	1474	1523	+	-95.0114	6.11e-06	0.0136	catggtttggtatctttttgtttctgtctgtccctttctcttacaatatt
TCTCTCTCTCTCTCTCTCTCTCTCTCTCTCTCTCTCTCTCTCTCTCTCTC	ZNF212	BHIKHARI-5-I_DR	3182	3231	+	-95.0114	6.11e-06	0.0136	ggtctctctctctctcccttgtgatctctgtctcacccaacagaccagca
TCTCTCTCTCTCTCTCTCTCTCTCTCTCTCTCTCTCTCTCTCTCTCTCTC	ZNF212	Zisupton-6_DR	17033	17082	+	-95.0114	6.11e-06	0.0136	tgtttgttcctctatctccgttccttggacatccctcctctcggtctctc
TCTCTCTCTCTCTCTCTCTCTCTCTCTCTCTCTCTCTCTCTCTCTCTCTC	ZNF212	DNA8-24_DR	211	260	-	-95.0114	6.11e-06	0.0136	TCTTCACCTCCACTATCCGCTCTCTCTCGCACTCTGTCTGTGTGTGTGCG
KKTKKGTGTKKKHRTKTGKGYKKKKDTBYWKKWGWKKGTGYKTRWGTGTR	ZNF223	Harbinger-5N1_DR	1300	1349	-	-2.34091	6.11e-06	0.0192	GTTTAAAATGTTTGTTTGTGCGCGTTTAGATGCCTGTATGTGTGTGTGAG
KKTKKGTGTKKKHRTKTGKGYKKKKDTBYWKKWGWKKGTGYKTRWGTGTR	ZNF223	ENSPM-6_DR	14911	14960	+	-2.34091	6.11e-06	0.0192	tgtgtgtgtgtgtgttttagtatgtatgtatgtggttgtcctattgaaca
MAMAAMMAMAMAMAMAAAMAAMAMMMMMMACAHMMACAMMACMMACAMMA	ZNF300	Tx1-48_DR	76	125	-	5.47619	6.11e-06	0.00783	CAAAAACAAAAAAAACAAATTAACTCTAATACTTTACAAATCAAAAAGAA
MAMAAMMAMAMAMAMAAAMAAMAMMMMMMACAHMMACAMMACMMACAMMA	ZNF300	LTR-19_DR-LTR	692	741	-	5.47619	6.11e-06	0.00783	GCATAACAAAAACACAAATCACAATACAAATATAACAATTCAAACAAAAA
MAMAAMMAMAMAMAMAAAMAAMAMMMMMMACAHMMACAMMACMMACAMMA	ZNF300	ERV1-N5-I_DR	695	744	-	5.47619	6.11e-06	0.00783	CAGACAAATACACAAATACTTACAATTACATAAATACACCTCACTCCTCT
MAMAAMMAMAMAMAMAAAMAAMAMMMMMMACAHMMACAMMACMMACAMMA	ZNF300	L1-2_DR	1528	1577	-	5.47619	6.11e-06	0.00783	AACCATAAAAAATATAAAAACATTCATAAAAGACATAAAAACATTCATAA
MAMAAMMAMAMAMAMAAAMAAMAMMMMMMACAHMMACAMMACMMACAMMA	ZNF300	Tx1-25_DR	5312	5361	-	5.47619	6.11e-06	0.00783	CAAAAACATACAAAATTTAAAAATTTAACACCAAGAGATCATCATGTACA
MAMAAMMAMAMAMAMAAAMAAMAMMMMMMACAHMMACAMMACMMACAMMA	ZNF300	Dada-tA_DR	5441	5490	-	5.47619	6.11e-06	0.00783	AAACAATAAAAAAAAACATATATTAAATAAAACTAATAATAAAGTAAATA
MAMAAMMAMAMAMAMAAAMAAMAMMMMMMACAHMMACAMMACMMACAMMA	ZNF300	L1-10_DR	5552	5601	-	5.47619	6.11e-06	0.00783	CCCCCCCCAAAATAATAATAATAAATAAATAATAATTAAAAAAATAATAA
MAMAAMMAMAMAMAMAAAMAAMAMMMMMMACAHMMACAMMACMMACAMMA	ZNF300	ERV1-1B_DR-I	9340	9389	-	5.47619	6.11e-06	0.00783	CATCCCCACACACCCCCCCCCCCTAATCCATAACATAATATTCTAATCTA
MAMAAMMAMAMAMAMAAAMAAMAMMMMMMACAHMMACAMMACMMACAMMA	ZNF300	P-1_DR	1634	1683	+	5.47619	6.11e-06	0.00783	aaactaaaccacaaaactaatgttcaaaatacaataataaactaacacaa
MAMAAMMAMAMAMAMAAAMAAMAMMMMMMACAHMMACAMMACMMACAMMA	ZNF300	DNA-6-N2_DR	4184	4233	+	5.47619	6.11e-06	0.00783	caccaaacaataaaaacactagtaactgataataataataataataataa
MAMAAMMAMAMAMAMAAAMAAMAMMMMMMACAHMMACAMMACMMACAMMA	ZNF300	CryptonV-3_DR	10564	10613	+	5.47619	6.11e-06	0.00783	ctaaaaacactataccagaaaaaatggaatagtgcacaaattctacctct
GTRYRTGTGYGYRTGTGYGTGTGYGYGYRYRCRYRYRYGYRYRYRCRYA	ZNF557	ZFERV-2-I_DR	688	736	+	-6.81707	6.11e-06	0.00465	ataaataaaaaagggagtgtgtgtatgtatatatatatatatgtatata
GTRYRTGTGYGYRTGTGYGTGTGYGYGYRYRCRYRYRYGYRYRYRCRYA	ZNF557	EnSpm-N1_DR	2003	2051	+	-6.81707	6.11e-06	0.00465	tagtttaattatatatatatatatatatatatatatatatatatatata
GTRYRTGTGYGYRTGTGYGTGTGYGYGYRYRCRYRYRYGYRYRYRCRYA	ZNF557	Zisupton-9N1_DR	3102	3150	-	-6.81707	6.11e-06	0.00465	ATATATATATATATACATATATACACATACACACTGGGGTAAATAAGTA
GTRYRTGTGYGYRTGTGYGTGTGYGYGYRYRCRYRYRYGYRYRYRCRYA	ZNF557	EnSpm-N13_DR	6017	6065	-	-6.81707	6.11e-06	0.00465	CAACGATTGGAATAATATGTACAGATATGTTCACACACACGCACGCACA
GTRYRTGTGYGYRTGTGYGTGTGYGYGYRYRCRYRYRYGYRYRYRCRYA	ZNF557	EnSpm-N13_DR	8194	8242	+	-6.81707	6.11e-06	0.00465	cttcaactaaatatatatatatatatatatatatatatatatatatata
GTRYRTGTGYGYRTGTGYGTGTGYGYGYRYRCRYRYRYGYRYRYRCRYA	ZNF557	CryptonV-2_DR	8482	8530	-	-6.81707	6.11e-06	0.00465	ATGCATGCATGCATGTTTCTATCCATCCATCCATCCATCCGATTGTACA
RGGRGVRRGVRRGRGRGRRGGRRRRRRRRRGGRRGRRGGRG	ZNF202	Gypsy-236_DR-LTR	10	50	-	12.2034	6.12e-06	0.0082	GTGAGAGAGAGTGGTAGGTGGAGCAGCAGGAACGAGCCGGG
RGGRGVRRGVRRGRGRGRRGGRRRRRRRRRGGRRGRRGGRG	ZNF202	Gypsy153-I_DR	55	95	+	12.2034	6.12e-06	0.0082	acgcggaagtgaagcagcgtgagtgacacgagagcgagaga
RGGRGVRRGVRRGRGRGRRGGRRRRRRRRRGGRRGRRGGRG	ZNF202	Gypsy-183_DR-I	24	64	-	12.2034	6.12e-06	0.0082	TTCGCCAGCAAGGGGCAGAAATGGCTCTGGGGGAGGCAGAG
RGGRGVRRGVRRGRGRGRRGGRRRRRRRRRGGRRGRRGGRG	ZNF202	Gypsy-246_DR-LTR	39	79	-	12.2034	6.12e-06	0.0082	AACAGGTGCGCATTGGCAAGAGAGAGGGAGAGAGAGAGCAA
RGGRGVRRGVRRGRGRGRRGGRRRRRRRRRGGRRGRRGGRG	ZNF202	Gypsy122-I_DR	53	93	-	12.2034	6.12e-06	0.0082	GGGGGGGGGGGGGGAAAAAAAAAACTGCCACGAGGGGCAAA
RGGRGVRRGVRRGRGRGRRGGRRRRRRRRRGGRRGRRGGRG	ZNF202	Gypsy127-LTR_DR	65	105	-	12.2034	6.12e-06	0.0082	GGGCGGGGTAACCTGGAAACAGGAACGGGACAGGACGAGAG
RGGRGVRRGVRRGRGRGRRGGRRRRRRRRRGGRRGRRGGRG	ZNF202	ERV1-N10_DR-LTR	453	493	+	12.2034	6.12e-06	0.0082	gggaggaagccaggataaaggggatagcaaatgtgagggac
RGGRGVRRGVRRGRGRGRRGGRRRRRRRRRGGRRGRRGGRG	ZNF202	EnSpm-9_DR	667	707	+	12.2034	6.12e-06	0.0082	gcgctcctgagggagagagagagagagagagagagagagaa
RGGRGVRRGVRRGRGRGRRGGRRRRRRRRRGGRRGRRGGRG	ZNF202	Copia-27_DR-I	773	813	-	12.2034	6.12e-06	0.0082	AGAGGCAGAATAGGGGGAGAGACAGAGGGCATGAACCTGTA
RGGRGVRRGVRRGRGRGRRGGRRRRRRRRRGGRRGRRGGRG	ZNF202	Copia-23_DR-I	1026	1066	-	12.2034	6.12e-06	0.0082	AGGGCAGGAGCCGGGCTGGTGCCGGCAGGGCGAGGAGCCGG
RGGRGVRRGVRRGRGRGRRGGRRRRRRRRRGGRRGRRGGRG	ZNF202	hAT-28N1_DR	1227	1267	+	12.2034	6.12e-06	0.0082	ggctcgagggaggggtgcctgggggggcgcgagtgaaattg
RGGRGVRRGVRRGRGRGRRGGRRRRRRRRRGGRRGRRGGRG	ZNF202	Nimb-6_DR	1467	1507	+	12.2034	6.12e-06	0.0082	agtgtaagaagggacagggaagaaggtataggtggaggttg
RGGRGVRRGVRRGRGRGRRGGRRRRRRRRRGGRRGRRGGRG	ZNF202	Copia-13F_DR-I	1501	1541	-	12.2034	6.12e-06	0.0082	GGCAGGGCAAGAGGCCTGGGGGGAGCCGGCAGGGCAAGACG
RGGRGVRRGVRRGRGRGRRGGRRRRRRRRRGGRRGRRGGRG	ZNF202	REX1-1_DR	1558	1598	-	12.2034	6.12e-06	0.0082	CTGAGGAGGTGAGTGTGATAGGTGAGTGGTCGGTGGAGGAA
RGGRGVRRGVRRGRGRGRRGGRRRRRRRRRGGRRGRRGGRG	ZNF202	Copia-13_DR-I	1737	1777	-	12.2034	6.12e-06	0.0082	GGAGCCGGCGGGGCTGGAGACCAGAGGGGAGCCGGCGGGGC
RGGRGVRRGVRRGRGRGRRGGRRRRRRRRRGGRRGRRGGRG	ZNF202	Copia-13_DR-I	1764	1804	-	12.2034	6.12e-06	0.0082	GGAGCCGGCGGGGCTGGAGACCAGAGGGGAGCCGGCGGGGC
RGGRGVRRGVRRGRGRGRRGGRRRRRRRRRGGRRGRRGGRG	ZNF202	DIRS-4N3_DR	1785	1825	-	12.2034	6.12e-06	0.0082	CCCCGCGGGGGCCCCCCCCGGGGCGGCCGGGCGAGGAGAAA
RGGRGVRRGVRRGRGRGRRGGRRRRRRRRRGGRRGRRGGRG	ZNF202	Copia-13_DR-I	1791	1831	-	12.2034	6.12e-06	0.0082	GGAGCCGGCGGGGCTGGAGACCAGAGGGGAGCCGGCGGGGC
RGGRGVRRGVRRGRGRGRRGGRRRRRRRRRGGRRGRRGGRG	ZNF202	Copia-13_DR-I	1818	1858	-	12.2034	6.12e-06	0.0082	GGAGCCGGCGGGGCTGGAGACCAGAGGGGAGCCGGCGGGGC
RGGRGVRRGVRRGRGRGRRGGRRRRRRRRRGGRRGRRGGRG	ZNF202	DIRS1a_DR	2003	2043	-	12.2034	6.12e-06	0.0082	CTCCGGAGGGGAGGCTCGAGGGGTGGGAGAAAGGAGACCGT
RGGRGVRRGVRRGRGRGRRGGRRRRRRRRRGGRRGRRGGRG	ZNF202	DIRS1b_DR	2003	2043	-	12.2034	6.12e-06	0.0082	CTCCGGAGGGGAGGCTCGAGGGGTGGGAGAAAGGAGACCGT
RGGRGVRRGVRRGRGRGRRGGRRRRRRRRRGGRRGRRGGRG	ZNF202	Copia2-I_DR	2159	2199	-	12.2034	6.12e-06	0.0082	AAGGGATGTAACAACAACTGGGAAAGGGGGTGGGAAAGAAA
RGGRGVRRGVRRGRGRGRRGGRRRRRRRRRGGRRGRRGGRG	ZNF202	BEL27-I_DR	3674	3714	-	12.2034	6.12e-06	0.0082	GGGGGCAAGAAAGCCTAAGGGATCAAACAATGAGGCCACTA
RGGRGVRRGVRRGRGRGRRGGRRRRRRRRRGGRRGRRGGRG	ZNF202	Gypsy-20-I_DR	3886	3926	+	12.2034	6.12e-06	0.0082	aagagaggggttgggtgcggctctttatcaggagcaggagg
RGGRGVRRGVRRGRGRGRRGGRRRRRRRRRGGRRGRRGGRG	ZNF202	Gypsy104-I_Dr	4041	4081	-	12.2034	6.12e-06	0.0082	AGACTGGAGAGCCATCCACTAGACGGGGGGGAGGGGGGGAA
RGGRGVRRGVRRGRGRGRRGGRRRRRRRRRGGRRGRRGGRG	ZNF202	DIRS-7_DR	4529	4569	-	12.2034	6.12e-06	0.0082	GGGGGTGAAGGGGGGCAGGGGGGGCGGGGACTCCAAAGGAG
RGGRGVRRGVRRGRGRGRRGGRRRRRRRRRGGRRGRRGGRG	ZNF202	DIRS-N2_DR	4625	4665	-	12.2034	6.12e-06	0.0082	GAGAGAGAGGTTGACTCGACCAGCAGAGGAGAGAAAGATTG
RGGRGVRRGVRRGRGRGRRGGRRRRRRRRRGGRRGRRGGRG	ZNF202	DIRS-4N2_DR	4930	4970	-	12.2034	6.12e-06	0.0082	AGAAGAAAAGTAGCGGAGGAACTCAACGCTGGGAAAGGGGA
RGGRGVRRGVRRGRGRGRRGGRRRRRRRRRGGRRGRRGGRG	ZNF202	Gypsy133-I_DR	5365	5405	-	12.2034	6.12e-06	0.0082	CAGGGAAGCTCCTGCCGGGCGAGGAAGGCGGTGAAGATTGG
RGGRGVRRGVRRGRGRGRRGGRRRRRRRRRGGRRGRRGGRG	ZNF202	Gypsy85-I_DR	5614	5654	+	12.2034	6.12e-06	0.0082	gagagagggaaacggaaattagcggaccattgggaaagtac
RGGRGVRRGVRRGRGRGRRGGRRRRRRRRRGGRRGRRGGRG	ZNF202	MuDR-2N1_DR	6626	6666	+	12.2034	6.12e-06	0.0082	cggatggaggaggaggcagggccgcaaatggtttgagggtc
DYAAACACAMACASMAACACAMASMCAVA	ZNF540	Gypsy-247_DR-LTR	209	237	-	13.1333	6.12e-06	0.0189	TCACCAACAGAAGGCCAACCAGGGACAAA
DYAAACACAMACASMAACACAMASMCAVA	ZNF540	Copia-13D_DR-LTR	759	787	-	13.1333	6.12e-06	0.0189	CAAAACAAATAAACAAACACAAACAAACT
DYAAACACAMACASMAACACAMASMCAVA	ZNF540	DIRS-4N3_DR	3273	3301	-	13.1333	6.12e-06	0.0189	GCACCTACACACGCACACACGCACGCACA
DYAAACACAMACASMAACACAMASMCAVA	ZNF540	EnSpm-N10_DR	7204	7232	-	13.1333	6.12e-06	0.0189	CACACACACACCACACACACACACACACA
DYAAACACAMACASMAACACAMASMCAVA	ZNF540	Polinton-1_DR	17645	17673	+	13.1333	6.12e-06	0.0189	acacacacacacacacagatacacacacg
AAGGARRGARGGAAGGAAGGARGGAAGGR	ZNF132	DNA8-10B_DR	65	93	-	4.97333	6.12e-06	0.0191	TAGAAGAAGTGCAAGGAAGGAGGAGCTGG
AAGGARRGARGGAAGGAAGGARGGAAGGR	ZNF132	Harbinger-N31C_DR	260	288	-	4.97333	6.12e-06	0.0191	ATGGAAAGCTGGAAACATGGAGAGCTGCA
AAGGARRGARGGAAGGAAGGARGGAAGGR	ZNF132	Copia2-I_DR	2083	2111	-	4.97333	6.12e-06	0.0191	AGGGAGAGTGGGGAGCAAGACCTGGGTAG
AAGGARRGARGGAAGGAAGGARGGAAGGR	ZNF132	DNA8-23_DR	2303	2331	-	4.97333	6.12e-06	0.0191	AAGAGATGCCAGAAAAAAAGGGGGAAGGA
AAGGARRGARGGAAGGAAGGARGGAAGGR	ZNF132	Gypsy103-I_Dr	3291	3319	-	4.97333	6.12e-06	0.0191	AAGGAAGTTTGGGGAGGGGAATGAAATGG
AAGGARRGARGGAAGGAAGGARGGAAGGR	ZNF132	DIRS-6_DR	5190	5218	-	4.97333	6.12e-06	0.0191	AAGGAAGAAAGAAGGGGCAAATAATTGCC
AAGGARRGARGGAAGGAAGGARGGAAGGR	ZNF132	DNA8-23_DR	4409	4437	+	4.97333	6.12e-06	0.0191	aagagatgccagaaaaaaagggggaagga
AAGGARRGARGGAAGGAAGGARGGAAGGR	ZNF132	L1-32_DR	5719	5747	+	4.97333	6.12e-06	0.0191	atgggttgttgggagggagaatggggggt
CCCTGCCCTGCCCTGCCCTGCCCTGCCCTGCCCTGCCCTGCCCTGCCYT	ZNF619	Copia-13B_DR-I	1342	1390	+	-74.1458	6.12e-06	0.0271	tccttgccctgccggcgccacccagacgtctgcccagcccggctccttg
CCSGWCCGGGMGGSWGGYSGGGSGGKSRGCCSMCCSCCCSRCCWSCCKCC	ZNF334	hAT-N59B_DR	438	487	+	-89.8229	6.12e-06	0.0432	tctagtaattccggtctccagtgtggcagcagaacgcggcttcagcctcc
AGRGAGRGAGRGAGRGAGRGAGRGAGRGAGRGAGRGAGRGA	ZNF169-rep2	Nimb-11_DR	185	225	+	-14.8143	6.12e-06	0.00824	ggagagaaggaagaagcaaaacaatgaggatggaggatgag
AGRGAGRGAGRGAGRGAGRGAGRGAGRGAGRGAGRGAGRGA	ZNF169-rep2	Nimb-11_DR	186	226	+	-14.8143	6.12e-06	0.00824	gagagaaggaagaagcaaaacaatgaggatggaggatgagt
AGRGAGRGAGRGAGRGAGRGAGRGAGRGAGRGAGRGAGRGA	ZNF169-rep2	Gypsy47-LTR_DR	277	317	-	-14.8143	6.12e-06	0.00824	AAATACAAACAAAAGCGACGAAACAGCGAAAGAGACAAATG
AGRGAGRGAGRGAGRGAGRGAGRGAGRGAGRGAGRGAGRGA	ZNF169-rep2	Gypsy-26-I_DR	970	1010	+	-14.8143	6.12e-06	0.00824	aagactggtgggtagccgagaagaagagggtaagaacatgg
AGRGAGRGAGRGAGRGAGRGAGRGAGRGAGRGAGRGAGRGA	ZNF169-rep2	ERV1-1B_DR-I	1447	1487	+	-14.8143	6.12e-06	0.00824	aaaaagaaagaaacaaaaagagaaaaggaactagaggttct
AGRGAGRGAGRGAGRGAGRGAGRGAGRGAGRGAGRGAGRGA	ZNF169-rep2	L2-41_DRe	3231	3271	-	-14.8143	6.12e-06	0.00824	AGACAAGTGGAGGGAGGAAGAAGATCGCAGGGTGCGAGAAG
AGRGAGRGAGRGAGRGAGRGAGRGAGRGAGRGAGRGAGRGA	ZNF169-rep2	BEL-39_DRe-I	6583	6623	+	-14.8143	6.12e-06	0.00824	agagaaataagtggcataagagcaggagaaatgctcagaaa
AGRGAGRGAGRGAGRGAGRGAGRGAGRGAGRGAGRGAGRGA	ZNF169-rep2	Zisupton-6_DR	17142	17182	-	-14.8143	6.12e-06	0.00824	AGTGAGGAAGTGGGCCAAGAAAGTACAGGAGAAGAAAAGGA
KSTCYKWGKGKAWATRYAKGKBTRKGTKCCTGTGWGYSTCTGKKYRYRWB	ZNF555	BEL-40_DRe-LTR	146	195	-	-6.79012	6.12e-06	0.0203	TGCGTTTGAAAGTGTGTGCGTTTGAAAGTGTGTGCGTTTGAAAGTGTGTG
KSTCYKWGKGKAWATRYAKGKBTRKGTKCCTGTGWGYSTCTGKKYRYRWB	ZNF555	DIRS-5_DR	3969	4018	-	-6.79012	6.12e-06	0.0203	GCGGTCTGTATGAAAAGATGTGTAGCCTTTCCTGAGCGTGGAAATGCATT
RRGKTDRRAGHRGARGTTKAAKAGGHGAAAGAARRRRARDA	ZNF681	Nimb-9_DR	1099	1139	+	-0.573333	6.12e-06	0.0291	aatagtacagcagaagtcaaatcaaaaaatgagaaaataca
RRGKTDRRAGHRGARGTTKAAKAGGHGAAAGAARRRRARDA	ZNF681	EnSpm-N17_DR	1849	1889	+	-0.573333	6.12e-06	0.0291	gaaaatgaagtggacgaggaagcagtagagtgtaataacgt
RRGKTDRRAGHRGARGTTKAAKAGGHGAAAGAARRRRARDA	ZNF681	L1-11_DR	5104	5144	+	-0.573333	6.12e-06	0.0291	gggaggggagagagggggtcaggtagagatgaggaagaaaa
RRGKTDRRAGHRGARGTTKAAKAGGHGAAAGAARRRRARDA	ZNF681	DIRS-15_DR	6644	6684	-	-0.573333	6.12e-06	0.0291	CGAACTGAGGAGGAGGGAGAAGGGAAGGATGGGGGGGTTTT
GTGKGTGWGKGDGKDKRDGTGTGTGARYSBGKGNGKKKGTGTGTGWRKKK	ZNF18	Merlin-N1_DR	134	183	+	6.25926	6.12e-06	0.0145	ggacaggtttggtggcatgggtaggtttaagggtgggttaaggtgtaagg
GTGKGTGWGKGDGKDKRDGTGTGTGARYSBGKGNGKKKGTGTGTGWRKKK	ZNF18	DNA8-27_DR	710	759	-	6.25926	6.12e-06	0.0145	GCATGTGTGTGTGTGTTAGAGAGAGAGAGAATGTGAATGAGTCCGAGTGA
GTGKGTGWGKGDGKDKRDGTGTGTGARYSBGKGNGKKKGTGTGTGWRKKK	ZNF18	EnSpm-8_DR	6785	6834	+	6.25926	6.12e-06	0.0145	ttgtgtcatacagagtctgtgtgtgtacttcaatgaggacatgacaacag
YYCCCYYCCYCCYYCTCYCCYYCCCTCCC	ZNF398	Gypsy-221_DR-LTR	82	110	+	10.0132	6.12e-06	0.0127	cgctctctctctctctgtctctctgcctc
YYCCCYYCCYCCYYCTCYCCYYCCCTCCC	ZNF398	CypS-I	102	130	+	10.0132	6.12e-06	0.0127	ccctctctctgctccccatgctttcctgt
YYCCCYYCCYCCYYCTCYCCYYCCCTCCC	ZNF398	Copia-6-I_DR	290	318	-	10.0132	6.12e-06	0.0127	CCCTCTCTGTTGCCCTCCACTCAGGCCTC
YYCCCYYCCYCCYYCTCYCCYYCCCTCCC	ZNF398	HERO-4_DR	398	426	-	10.0132	6.12e-06	0.0127	CCTTTCATTTGCCTCTTCCATCCGCTCTT
YYCCCYYCCYCCYYCTCYCCYYCCCTCCC	ZNF398	EnSpm-9_DR	871	899	-	10.0132	6.12e-06	0.0127	CTTTCTTTCTCTCTCTCTCTCCCACACAC
YYCCCYYCCYCCYYCTCYCCYYCCCTCCC	ZNF398	Gypsy158-I_DR	959	987	-	10.0132	6.12e-06	0.0127	TCCTCCTACCTTTCTCTTTTTTCTCTCCT
YYCCCYYCCYCCYYCTCYCCYYCCCTCCC	ZNF398	Tx1-1_DR	1553	1581	+	10.0132	6.12e-06	0.0127	ttcctgttttccctttctatcttccctgc
YYCCCYYCCYCCYYCTCYCCYYCCCTCCC	ZNF398	Gypsy4-I_DR	1572	1600	+	10.0132	6.12e-06	0.0127	ttcccgcccccagccactcagaatccccc
YYCCCYYCCYCCYYCTCYCCYYCCCTCCC	ZNF398	Ginger1-2_DR	4437	4465	+	10.0132	6.12e-06	0.0127	tcctcctcctccatgtcctcctcctccat
YYCCCYYCCYCCYYCTCYCCYYCCCTCCC	ZNF398	DIRS-8B_DR	4752	4780	+	10.0132	6.12e-06	0.0127	ttttttcccccttctgttttttctctctt
YYCCCYYCCYCCYYCTCYCCYYCCCTCCC	ZNF398	DIRS-9_DR	4847	4875	+	10.0132	6.12e-06	0.0127	aatgcttccgctcttttctctctcccctc
YYCCCYYCCYCCYYCTCYCCYYCCCTCCC	ZNF398	DIRS-4N2_DR	5545	5573	+	10.0132	6.12e-06	0.0127	tcttgaagctcccccccttccacccctac
YYCCCYYCCYCCYYCTCYCCYYCCCTCCC	ZNF398	DIRS-9B_DR	5620	5648	+	10.0132	6.12e-06	0.0127	aatgcttccgctcttttctctctcccctc
RGGGRGRGGRRGAGGGRGRGGGRGRGGRR	ZNF282-rep2	DIRS-N5_DR-LTR	150	178	-	12.0517	6.13e-06	0.0147	TGGTGGTGGTGGGGAGGATGGTGGGTGAA
RGGGRGRGGRRGAGGGRGRGGGRGRGGRR	ZNF282-rep2	DIRS-1E-LTR_DR	157	185	-	12.0517	6.13e-06	0.0147	AGAGGGGGAGGAGTAGGGGTGGATGGGGG
RGGGRGRGGRRGAGGGRGRGGGRGRGGRR	ZNF282-rep2	REX1-9_DR	197	225	-	12.0517	6.13e-06	0.0147	TGATGTTGGGGGGGGGAGAGCAGGGGGGT
RGGGRGRGGRRGAGGGRGRGGGRGRGGRR	ZNF282-rep2	DIRS-14_DR	1016	1044	-	12.0517	6.13e-06	0.0147	GTGTGCAGAGAGGGAAGGAGGGGGGGAGG
RGGGRGRGGRRGAGGGRGRGGGRGRGGRR	ZNF282-rep2	Gypsy-197_DR-I	1485	1513	-	12.0517	6.13e-06	0.0147	CGGTGCGGAGGCAAGGAAGTGGCTCGAGA
RGGGRGRGGRRGAGGGRGRGGGRGRGGRR	ZNF282-rep2	Copia-13F_DR-I	1916	1944	-	12.0517	6.13e-06	0.0147	GACAAACAAGGGAGGGATGGGAGGGCAAG
RGGGRGRGGRRGAGGGRGRGGGRGRGGRR	ZNF282-rep2	Copia-13G_DR-I	2037	2065	-	12.0517	6.13e-06	0.0147	GACAAACAAGGGAGGGATGGGAGGGCAAG
RGGGRGRGGRRGAGGGRGRGGGRGRGGRR	ZNF282-rep2	DIRS-15_DR	2064	2092	-	12.0517	6.13e-06	0.0147	GGACGGAAGAGTAGAGACGCCGGGGTGAA
RGGGRGRGGRRGAGGGRGRGGGRGRGGRR	ZNF282-rep2	Copia-13C_DR-I	2072	2100	-	12.0517	6.13e-06	0.0147	GACAAACAAGGGAGGGATGGGAGGGCAAG
RGGGRGRGGRRGAGGGRGRGGGRGRGGRR	ZNF282-rep2	Copia-13_DR-I	2139	2167	-	12.0517	6.13e-06	0.0147	GACAAACAAGGGAGGGATGGGAGGGCAAG
RGGGRGRGGRRGAGGGRGRGGGRGRGGRR	ZNF282-rep2	Copia-13B_DR-I	2208	2236	-	12.0517	6.13e-06	0.0147	GACAAACAAGGGAGGGATGGGAGGGCAAG
RGGGRGRGGRRGAGGGRGRGGGRGRGGRR	ZNF282-rep2	Gypsy105-I_Dr	3142	3170	-	12.0517	6.13e-06	0.0147	GGATGGGAAGGGGGCGGAGCAGACCAGTG
RGGGRGRGGRRGAGGGRGRGGGRGRGGRR	ZNF282-rep2	DIRS-1D-I_DR	3501	3529	-	12.0517	6.13e-06	0.0147	GGGGTAAAGAGCTAGGAGGGAACAGTGGA
RGGGRGRGGRRGAGGGRGRGGGRGRGGRR	ZNF282-rep2	DIRS-1D-I_DR	3845	3873	-	12.0517	6.13e-06	0.0147	GGGGTAAAGAGCTAGGAGGGAACAGTGGA
RGGGRGRGGRRGAGGGRGRGGGRGRGGRR	ZNF282-rep2	Gypsy-176_DR-I	280	308	+	12.0517	6.13e-06	0.0147	aaacaatgggggaggaggcggtggatata
RGGGRGRGGRRGAGGGRGRGGGRGRGGRR	ZNF282-rep2	L1-74_DR	736	764	+	12.0517	6.13e-06	0.0147	ggagaaaggaggctgacagggccagagaa
RGGGRGRGGRRGAGGGRGRGGGRGRGGRR	ZNF282-rep2	L1-5_DR	1033	1061	+	12.0517	6.13e-06	0.0147	ggaaggaggaggagaagatcaggaccggc
RGGGRGRGGRRGAGGGRGRGGGRGRGGRR	ZNF282-rep2	Tx1-50_DR	1348	1376	+	12.0517	6.13e-06	0.0147	aggaaaaaagagtgaagaagaagaagaaa
RGGGRGRGGRRGAGGGRGRGGGRGRGGRR	ZNF282-rep2	L1-2_DR	3599	3627	+	12.0517	6.13e-06	0.0147	aggaatagaggtagaggggggagtgaata
RGGGRGRGGRRGAGGGRGRGGGRGRGGRR	ZNF282-rep2	Gypsy52-I_DR	5067	5095	+	12.0517	6.13e-06	0.0147	agacacacaaggtagaagggaaagtgggg
RGGGRGRGGRRGAGGGRGRGGGRGRGGRR	ZNF282-rep2	Gypsy6-I_DR	5134	5162	+	12.0517	6.13e-06	0.0147	aggaactggagggtcgagcaactggggag
KDKKGTRTGTGTRGTGDTKGTKKKKKTGKTKKTKGTKKTKKTGKKKGTGW	ZNF487P	hAT-N70_DR	579	628	+	-2.44444	6.13e-06	0.0109	atatatatatatatatatatatatatatgtatatgtgtgtgtgtgtgtgt
KDKKGTRTGTGTRGTGDTKGTKKKKKTGKTKKTKGTKKTKKTGKKKGTGW	ZNF487P	DIRS-14_DR	1044	1093	-	-2.44444	6.13e-06	0.0109	GTGGTGGGGGGTGCTGGGTTGGAGCGGTGCTAGTGAGAACGGGGGGGGGG
KDKKGTRTGTGTRGTGDTKGTKKKKKTGKTKKTKGTKKTKKTGKKKGTGW	ZNF487P	EnSpm-N18_DR	3169	3218	-	-2.44444	6.13e-06	0.0109	CTGTGTTTGAGTGTGTGTGAGTGTGTGTTGTGTTTGAATCTGTGTGTGTG
KDKKGTRTGTGTRGTGDTKGTKKKKKTGKTKKTKGTKKTKKTGKKKGTGW	ZNF487P	EnSpm-N10_DR	7158	7207	+	-2.44444	6.13e-06	0.0109	ttttatatagagttatacggagtatgtgtgtgtgtgtgtgtgtgtgtgtg
KDKKGTRTGTGTRGTGDTKGTKKKKKTGKTKKTKGTKKTKKTGKKKGTGW	ZNF487P	Polinton-4_DR	17146	17195	+	-2.44444	6.13e-06	0.0109	tgtgtgtgtgtgtgtgtgtgtgtgtgtgtgtgtgcatttggtgtgggctg
CCCTGCCCTGCCCTGCCCTGCCCTGCCCTGCCCTGCCCTGCCCTGCCYT	ZNF619	Gypsy77-LTR_DR	49	97	+	-74.1562	6.13e-06	0.0272	cgctgctatgttctgccctctgtcgagcttccaaaaccttacttccggg
CCCTGCCCTGCCCTGCCCTGCCCTGCCCTGCCCTGCCCTGCCCTGCCYT	ZNF619	DIRS-9B_DR	6233	6281	+	-74.1562	6.13e-06	0.0272	aggcaccctccccaaccctgccgccccaaacccgactcccacggagtcc
RGGRGGVGGGRGMGGGRGVRGGRGVGGGV	ZNF282	Gypsy53-LTR_DR	56	84	-	13.4545	6.13e-06	0.0113	AGAGTGAGAGCGAGGTAGAGGGGGAGGAG
RGGRGGVGGGRGMGGGRGVRGGRGVGGGV	ZNF282	Gypsy40-LTR_DR	58	86	-	13.4545	6.13e-06	0.0113	AGCGAGCGAGCGAGAGAGGGAGAGAAAGA
RGGRGGVGGGRGMGGGRGVRGGRGVGGGV	ZNF282	DIRS-14_DR	279	307	-	13.4545	6.13e-06	0.0113	AGCGGGGCATGCTGGCGCTGGGCCGCGGC
RGGRGGVGGGRGMGGGRGVRGGRGVGGGV	ZNF282	Gypsy91-I_DR	776	804	-	13.4545	6.13e-06	0.0113	GAGGGGAGAGAAAGAGAAGAAGAAAGAGA
RGGRGGVGGGRGMGGGRGVRGGRGVGGGV	ZNF282	EnSpm-N49_DR	1326	1354	-	13.4545	6.13e-06	0.0113	AGGGGGCTGCAGGCCAGAGGTGGACGGCC
RGGRGGVGGGRGMGGGRGVRGGRGVGGGV	ZNF282	Harbinger-5N1_DR	1625	1653	-	13.4545	6.13e-06	0.0113	GGGCTTCGGGGCGGAGTGAAAGGAGAGGC
RGGRGGVGGGRGMGGGRGVRGGRGVGGGV	ZNF282	Copia-20_DR-I	1662	1690	-	13.4545	6.13e-06	0.0113	GAACGGAGGTGGACCGGGGGAGGGATGGT
RGGRGGVGGGRGMGGGRGVRGGRGVGGGV	ZNF282	Harbinger-5N1B_DR	1748	1776	-	13.4545	6.13e-06	0.0113	GGGCTTCGGGGCGGAGTGAAAGGAGAGGC
RGGRGGVGGGRGMGGGRGVRGGRGVGGGV	ZNF282	Copia-13G_DR-I	1787	1815	-	13.4545	6.13e-06	0.0113	AGACCAGAGGGGAGCCGGCGGGCTGGAGA
RGGRGGVGGGRGMGGGRGVRGGRGVGGGV	ZNF282	REX1-5_DR	1816	1844	-	13.4545	6.13e-06	0.0113	TGATGCTCAGTGGGGGGAGAGCAGGGGGG
RGGRGGVGGGRGMGGGRGVRGGRGVGGGV	ZNF282	L1-30_DR	3018	3046	-	13.4545	6.13e-06	0.0113	TGCCTGTGTGAGAGTCAGTGGGAGAGAGC
RGGRGGVGGGRGMGGGRGVRGGRGVGGGV	ZNF282	DIRS-13_DR	3373	3401	-	13.4545	6.13e-06	0.0113	GCGCGCGAGGTGCCTGCGCGGGCACAGGC
RGGRGGVGGGRGMGGGRGVRGGRGVGGGV	ZNF282	DIRS-14_DR	4605	4633	-	13.4545	6.13e-06	0.0113	AGGAAGGGTAGGGGAGGCTCGGTGCTGGC
RGGRGGVGGGRGMGGGRGVRGGRGVGGGV	ZNF282	DIRS-9_DR	5091	5119	-	13.4545	6.13e-06	0.0113	GGAGTCTGGGAAGGGAGGGGGAGGTGGAG
RGGRGGVGGGRGMGGGRGVRGGRGVGGGV	ZNF282	DIRS-9B_DR	5863	5891	-	13.4545	6.13e-06	0.0113	GGAGTCTGGGAAGGGAGGGGGAGGTGGAG
RGGRGGVGGGRGMGGGRGVRGGRGVGGGV	ZNF282	hAT-N197_DR	12	40	+	13.4545	6.13e-06	0.0113	ctaggggtggggccacaggggcaccggcc
RGGRGGVGGGRGMGGGRGVRGGRGVGGGV	ZNF282	hAT-N90_DR	29	57	+	13.4545	6.13e-06	0.0113	cccctggggggccgccagatggcgctagg
RGGRGGVGGGRGMGGGRGVRGGRGVGGGV	ZNF282	hAT-N45_DR	52	80	+	13.4545	6.13e-06	0.0113	gccccctgatgaagagggggggggggggg
RGGRGGVGGGRGMGGGRGVRGGRGVGGGV	ZNF282	hAT-N36C_DR	166	194	+	13.4545	6.13e-06	0.0113	cgtgagtgagtgagtgagagagagagaga
RGGRGGVGGGRGMGGGRGVRGGRGVGGGV	ZNF282	LRS-3_DR	475	503	+	13.4545	6.13e-06	0.0113	tgtctgacgaggaagaggaggaggcggcg
RGGRGGVGGGRGMGGGRGVRGGRGVGGGV	ZNF282	Kolobok-N9_DR	975	1003	+	13.4545	6.13e-06	0.0113	agagagagagagagagagagagagagcga
RGGRGGVGGGRGMGGGRGVRGGRGVGGGV	ZNF282	L1-3_DR	1076	1104	+	13.4545	6.13e-06	0.0113	tggaggaagaggaggaggaggatgagatc
RGGRGGVGGGRGMGGGRGVRGGRGVGGGV	ZNF282	HERO-2_DR	3430	3458	+	13.4545	6.13e-06	0.0113	gcgaagccgcagagaaggccacaaggtgg
RGGRGGVGGGRGMGGGRGVRGGRGVGGGV	ZNF282	DIRS-10_DR	4296	4324	+	13.4545	6.13e-06	0.0113	cgctgcccgcggaggaggcagacccagcc
RGGRGGVGGGRGMGGGRGVRGGRGVGGGV	ZNF282	ZFERV-2N1-I_DR	6362	6390	+	13.4545	6.13e-06	0.0113	ctgctgaggaggaggaagaggaggaaagc
RGGRGGVGGGRGMGGGRGVRGGRGVGGGV	ZNF282	Dada-U6_DR	6818	6846	+	13.4545	6.13e-06	0.0113	agaagttggcggaggcagccgctgcagca
RGBNRDGGRAAGGWVAGGGSMRGRAMKRNAVGRDRAVSARR	ZNF530	DIRS-16_DR	1210	1250	-	8.36232	6.13e-06	0.0298	GGATCATGAGTGGGAAGCACAGAGGAGAGAGGAGGGGCAGC
RGBNRDGGRAAGGWVAGGGSMRGRAMKRNAVGRDRAVSARR	ZNF530	Copia-13B_DR-I	1510	1550	-	8.36232	6.13e-06	0.0298	GGCAAGGAGCCGGGCTGGGCCGGCAGGGCAGACGTCTGGGT
RGBNRDGGRAAGGWVAGGGSMRGRAMKRNAVGRDRAVSARR	ZNF530	Gypsy13-I_DR	1776	1816	+	8.36232	6.13e-06	0.0298	tgttgtgggacagacaggggctgagttggaatcacaatgtc
RGBNRDGGRAAGGWVAGGGSMRGRAMKRNAVGRDRAVSARR	ZNF530	Gypsy156-I_DR	1822	1862	+	8.36232	6.13e-06	0.0298	tgttgtggaacggacagaagctgagttggagaaaagttcca
RGBNRDGGRAAGGWVAGGGSMRGRAMKRNAVGRDRAVSARR	ZNF530	L1-36_DR	2006	2046	+	8.36232	6.13e-06	0.0298	ggggggggggggggtacgcgccgggggggcgcgccgccccc
RGBNRDGGRAAGGWVAGGGSMRGRAMKRNAVGRDRAVSARR	ZNF530	L1-36_DR	2007	2047	+	8.36232	6.13e-06	0.0298	gggggggggggggtacgcgccgggggggcgcgccgcccccc
RGBNRDGGRAAGGWVAGGGSMRGRAMKRNAVGRDRAVSARR	ZNF530	DIRS1c_DR	3744	3784	+	8.36232	6.13e-06	0.0298	aggtcagggaggacgaggagcaggtcttgctggttgcgccc
RGBNRDGGRAAGGWVAGGGSMRGRAMKRNAVGRDRAVSARR	ZNF530	CryptonV-4N1_DR	5923	5963	-	8.36232	6.13e-06	0.0298	GAGAGAGAGAGAGAGAGAGAGAAAGAGAGAGAGAGAGAGCA
RGBNRDGGRAAGGWVAGGGSMRGRAMKRNAVGRDRAVSARR	ZNF530	Dada-tL_DR	7075	7115	-	8.36232	6.13e-06	0.0298	GTCAGGGACCAGTGCAGGGCATGTGGAGACTGGCAAAGAAG
TCYCTCYCTCYCTCYCTCYCTCYCTCYCT	ZNF169	ERV1-N8-I_DR	1387	1415	-	-12.1846	6.13e-06	0.0121	CCTCTCATTAACTCTCCTCTTCTCTGTTT
TCYCTCYCTCYCTCYCTCYCTCYCTCYCT	ZNF169	L1-11_DR	5545	5573	-	-12.1846	6.13e-06	0.0121	ATTTTTTTTCTTTCCTTTTTTTCCCTCTC
TCYCTCYCTCYCTCYCTCYCTCYCTCYCT	ZNF169	DIRS-4N2_DR	3250	3278	+	-12.1846	6.13e-06	0.0121	atcccctcccactctccccccaccacctc
TCYCTCYCTCYCTCYCTCYCTCYCTCYCT	ZNF169	DIRS-4N2_DR	3606	3634	+	-12.1846	6.13e-06	0.0121	atcccctcccactctccccccaccacctc
TCYCTCYCTCYCTCYCTCYCTCYCTCYCT	ZNF169	DIRS-1D-I_DR	3624	3652	+	-12.1846	6.13e-06	0.0121	cccctttcaccctctcttttctgttatcc
TCYCTCYCTCYCTCYCTCYCTCYCTCYCT	ZNF169	DIRS-1D-I_DR	3968	3996	+	-12.1846	6.13e-06	0.0121	cccctttcaccctctcttttctgttatcc
TCYCTCYCTCYCTCYCTCYCTCYCTCYCT	ZNF169	Nimb-2_DR	5123	5151	+	-12.1846	6.13e-06	0.0121	cctcacaatttcctccccctttctctccc
YTKDRWARTTTTCTTKTAWTATDTCTTTKWWTWTTTTTTYT	ZNF570	EnSpm-4N1_DR	1075	1115	+	11.3086	6.13e-06	0.0483	gaggtgatatttcagtagtgttttttttttttattgatttt
YTKDRWARTTTTCTTKTAWTATDTCTTTKWWTWTTTTTTYT	ZNF570	Gypsy81-I_Dr	1248	1288	+	11.3086	6.13e-06	0.0483	attcgtaattgtcctgataaaggtctatcaatgatgttttt
YTKDRWARTTTTCTTKTAWTATDTCTTTKWWTWTTTTTTYT	ZNF570	L1-13_DR	4586	4626	+	11.3086	6.13e-06	0.0483	tagagattttttcattgataatatttttgccaatttcaatg
YTKDRWARTTTTCTTKTAWTATDTCTTTKWWTWTTTTTTYT	ZNF570	Polinton-2N1_DR	9567	9607	+	11.3086	6.13e-06	0.0483	ttttgttgttgtttttgttgttattgttgtcgttttcttgt
YTKDRWARTTTTCTTKTAWTATDTCTTTKWWTWTTTTTTYT	ZNF570	Gypsy-26-I_DR	1274	1314	-	11.3086	6.13e-06	0.0483	AAAATGATCTTTCTTCATTGATATCTTTTTCTATAAGTGTT
YTKDRWARTTTTCTTKTAWTATDTCTTTKWWTWTTTTTTYT	ZNF570	Polinton-2N1_DR	1487	1527	-	11.3086	6.13e-06	0.0483	TTTTGTTGTTGTTTTTGTTGTTATTGTTGTCGTTTTCTTGT
YTKDRWARTTTTCTTKTAWTATDTCTTTKWWTWTTTTTTYT	ZNF570	Gypsy-16-I_DR	1589	1629	-	11.3086	6.13e-06	0.0483	TTTTGCATTTTTTTTCTTTTCTTTCTGGCTTGAAGGCTTTT
BCCCGSNGCCGCDGCYKCCSCYGCYGCYGCNGCYSSNSC	ZNF311	Mariner-11_DR	503	541	+	3.62963	6.13e-06	0.0232	tctgagaccagccacccggacagctgctgcaacaattgg
BCCCGSNGCCGCDGCYKCCSCYGCYGCYGCNGCYSSNSC	ZNF311	P-1N2_DR	636	674	+	3.62963	6.13e-06	0.0232	cgagcgagcaggcgctgccgcatgcgagccggaatcagc
BCCCGSNGCCGCDGCYKCCSCYGCYGCYGCNGCYSSNSC	ZNF311	Copia-26_DR-I	1846	1884	+	3.62963	6.13e-06	0.0232	cctccatccctccccctgttccgcctccgctccacctcc
BCCCGSNGCCGCDGCYKCCSCYGCYGCYGCNGCYSSNSC	ZNF311	Copia-7-I_DR	3132	3170	+	3.62963	6.13e-06	0.0232	cctccatccctccccctgttccgcctccgctccacctcc
GTRYRTGTGYGYRTGTGYGTGTGYGYGYRYRCRYRYRYGYRYRYRCRYA	ZNF557	DNA-N43_DR	681	729	+	-6.82927	6.13e-06	0.00467	acacacacacacacacacacacacacacacacacacacccattttttaa
GTRYRTGTGYGYRTGTGYGTGTGYGYGYRYRCRYRYRYGYRYRYRCRYA	ZNF557	DNA2-13_DR	3284	3332	+	-6.82927	6.13e-06	0.00467	tttttttaatgaatgtgtatttgtaaatacagatgtgtacacatatctg
GTRYRTGTGYGYRTGTGYGTGTGYGYGYRYRCRYRYRYGYRYRYRCRYA	ZNF557	EnSpm-21_DR	6261	6309	-	-6.82927	6.13e-06	0.00467	GTGTGTGTGTGTGTGAGAGTCTTTTTGAATGTGCGAGTGTGTGTGAGCC
TCTCTCTCTCTCTCTCTCTCTCTCTCTCTCTCTCTCTCTCTCTCTCTCTC	ZNF212	LTR1_DR	197	246	+	-95.0341	6.13e-06	0.0137	tgttttgttctgtcagcagcgcgctgtttcattctcagcgtctcagtcta
TCTCTCTCTCTCTCTCTCTCTCTCTCTCTCTCTCTCTCTCTCTCTCTCTC	ZNF212	Gypsy-184_DR-I	661	710	-	-95.0341	6.13e-06	0.0137	TTTCACTCTGTCTCTGTGTTTTATTTTCCCACACTTTCCGCATTTATTGC
TCTCTCTCTCTCTCTCTCTCTCTCTCTCTCTCTCTCTCTCTCTCTCTCTC	ZNF212	L1-50_DR	1133	1182	-	-95.0341	6.13e-06	0.0137	CCTTTTCCGCGTTTTCTCCAGATGTGTCTCTCTGCCGCGCCGTTGCTTTG
TCTCTCTCTCTCTCTCTCTCTCTCTCTCTCTCTCTCTCTCTCTCTCTCTC	ZNF212	hAT-N53B_DR	2888	2937	-	-95.0341	6.13e-06	0.0137	TTGTTGAATTTCTGTTTGTTTGTTTTTCTGTATTTCCCCCTCTATATTTA
KKTKKGTGTKKKHRTKTGKGYKKKKDTBYWKKWGWKKGTGYKTRWGTGTR	ZNF223	HAT1_DR	476	525	-	-2.35227	6.13e-06	0.0192	TATGTGTATGCCTATGGATGTATATGTATACCTATGTGGATGTATGTGTA
KKTKKGTGTKKKHRTKTGKGYKKKKDTBYWKKWGWKKGTGYKTRWGTGTR	ZNF223	DNA-2-32_DR	4845	4894	+	-2.35227	6.13e-06	0.0192	ccgtagtgtatacgtgtgattgggtgtgtatgaatgttttccagagatgg
DTBYYTTTTTTTTTTTTTTTTTTTTTTTTTKWKAMDRRRTYTVDCTVTK	ZNF613	Gypsy74-LTR_DR	30	78	+	12.038	6.14e-06	0.0097	gacgttttatttgtttatttatttttatttaattcatggaaatagaaac
DTBYYTTTTTTTTTTTTTTTTTTTTTTTTTKWKAMDRRRTYTVDCTVTK	ZNF613	Gypsy-239_DR-I	120	168	+	12.038	6.14e-06	0.0097	ttttttgtttattgttttagtttgttatttttggaggcactccggggag
DTBYYTTTTTTTTTTTTTTTTTTTTTTTTTKWKAMDRRRTYTVDCTVTK	ZNF613	Nimb-13_DR	189	237	-	12.038	6.14e-06	0.0097	TGGCTTTTTTACGTTTAGCGTTTTTCTTTTTAGAAAATACTTCTGTAAA
DTBYYTTTTTTTTTTTTTTTTTTTTTTTTTKWKAMDRRRTYTVDCTVTK	ZNF613	hAT-N162_DR	336	384	+	12.038	6.14e-06	0.0097	cttatttttttttcgttttttttttttcagttttttttttttttttttt
DTBYYTTTTTTTTTTTTTTTTTTTTTTTTTKWKAMDRRRTYTVDCTVTK	ZNF613	RTE-4_DR	621	669	-	12.038	6.14e-06	0.0097	TCTTTCGTTTCCTCTCTTCTATCTTTTCTAGGGTCACAGCTGTAATCCC
DTBYYTTTTTTTTTTTTTTTTTTTTTTTTTKWKAMDRRRTYTVDCTVTK	ZNF613	L1-73_DR	707	755	+	12.038	6.14e-06	0.0097	tttttactttttattttttatttatttatttatttattttttagtattt
DTBYYTTTTTTTTTTTTTTTTTTTTTTTTTKWKAMDRRRTYTVDCTVTK	ZNF613	LTR1_DR	753	801	+	12.038	6.14e-06	0.0097	tttgttttgccttttatttttatttttattattaataaatacccacatt
DTBYYTTTTTTTTTTTTTTTTTTTTTTTTTKWKAMDRRRTYTVDCTVTK	ZNF613	Dada-U6N1_DR	884	932	+	12.038	6.14e-06	0.0097	ggctgttgtcattttcttttttcttcttaacttctgctattagtgttta
DTBYYTTTTTTTTTTTTTTTTTTTTTTTTTKWKAMDRRRTYTVDCTVTK	ZNF613	Gypsy12-LTR_DR	1274	1322	-	12.038	6.14e-06	0.0097	ATATGTTTGCAGTTTGTTTGTTTTGTGTTTTATATATGAATTCAATATA
DTBYYTTTTTTTTTTTTTTTTTTTTTTTTTKWKAMDRRRTYTVDCTVTK	ZNF613	L1-97_DR	1425	1473	+	12.038	6.14e-06	0.0097	tctttgttaaacgtttttttttcttttttattctttttttttttcttcc
DTBYYTTTTTTTTTTTTTTTTTTTTTTTTTKWKAMDRRRTYTVDCTVTK	ZNF613	L1-32_DR	1637	1685	+	12.038	6.14e-06	0.0097	ttttattattttttttctttcctttttttcttgttgagtgtgggtatgt
DTBYYTTTTTTTTTTTTTTTTTTTTTTTTTKWKAMDRRRTYTVDCTVTK	ZNF613	L1-53_DR	1783	1831	+	12.038	6.14e-06	0.0097	tttaattttttatttatctatttattttttgcttttctgtttttttttt
DTBYYTTTTTTTTTTTTTTTTTTTTTTTTTKWKAMDRRRTYTVDCTVTK	ZNF613	EnSpm-4N2_DR	1881	1929	+	12.038	6.14e-06	0.0097	cctgagtctatttttttttttttttttcagtgaaaagcaaatttggatt
DTBYYTTTTTTTTTTTTTTTTTTTTTTTTTKWKAMDRRRTYTVDCTVTK	ZNF613	Zisupton-3_DR	3682	3730	+	12.038	6.14e-06	0.0097	atttctgtgattttattttttattattttttcaaactgattttgatagt
DTBYYTTTTTTTTTTTTTTTTTTTTTTTTTKWKAMDRRRTYTVDCTVTK	ZNF613	L1-70_DR	4742	4790	+	12.038	6.14e-06	0.0097	acccgatgtaaatgttttttttttctttttttgtgtctgtcttttctct
DTBYYTTTTTTTTTTTTTTTTTTTTTTTTTKWKAMDRRRTYTVDCTVTK	ZNF613	Nimb-16_DR	5237	5285	+	12.038	6.14e-06	0.0097	ttattatttgcattatttttattttttctaaagatggatagatagtgcg
DTBYYTTTTTTTTTTTTTTTTTTTTTTTTTKWKAMDRRRTYTVDCTVTK	ZNF613	EnSpm-N37_DR	5837	5885	+	12.038	6.14e-06	0.0097	ttgacttagtgtttgtgtttttttttttttttttttttttttacagata
TGTGTGTGTGTGTGTGTGDKKKKKKKKGTGTGTGTGTGTGTGTGTGTGTG	ZNF19	Gypsy74-LTR_DR	235	284	+	4.46053	6.14e-06	0.00947	gtggtgtttggatagcggaacaatttttggggtgatgtttgaggggggag
TGTGTGTGTGTGTGTGTGDKKKKKKKKGTGTGTGTGTGTGTGTGTGTGTG	ZNF19	hAT-N179_DR	381	430	-	4.46053	6.14e-06	0.00947	TGTGTGTGTGTGTGTGTGTTGTGTGTGTGTGTGTGTGTGTAGTAATGTCT
TGTGTGTGTGTGTGTGTGDKKKKKKKKGTGTGTGTGTGTGTGTGTGTGTG	ZNF19	hAT-N47B_DR	588	637	+	4.46053	6.14e-06	0.00947	ggtgaattgggtaggcttaattgtccgtagtgcatgtatgtgaatgtgtg
TGTGTGTGTGTGTGTGTGDKKKKKKKKGTGTGTGTGTGTGTGTGTGTGTG	ZNF19	Gypsy10-LTR_DR	949	998	+	4.46053	6.14e-06	0.00947	tgggtgagactgtgtgtgtgtgtgtgtgtgtgagagtgggcccactttca
TGTGTGTGTGTGTGTGTGDKKKKKKKKGTGTGTGTGTGTGTGTGTGTGTG	ZNF19	RTEX-2_DR	2338	2387	-	4.46053	6.14e-06	0.00947	GGTGGCTAAGGGTGTGGGTACTGAGGGTGTAAGCTTGCTGGCCTTGGGTT
TGTGTGTGTGTGTGTGTGDKKKKKKKKGTGTGTGTGTGTGTGTGTGTGTG	ZNF19	L1-11_DR	3079	3128	-	4.46053	6.14e-06	0.00947	TTTGTTTATTGATGAGTGGTGTATTAGGTTTATGAGTCTGCGTGTATTGT
TGTGTGTGTGTGTGTGTGDKKKKKKKKGTGTGTGTGTGTGTGTGTGTGTG	ZNF19	EnSpm-N44_DR	5872	5921	+	4.46053	6.14e-06	0.00947	aggaggtttgctaaaggtgcagctgttgtgcagtgaggggtttgtgtctt
TGTGTGTGTGTGTGTGTGDKKKKKKKKGTGTGTGTGTGTGTGTGTGTGTG	ZNF19	MuDR-2_DR	19179	19228	+	4.46053	6.14e-06	0.00947	tttgtgtgtgcaagtgttaatttgggtgtttatgcgaggatcaattatat
VVRGRRRRGVRRRRRRRGGRRRGRGRSRRRGRGRRARRRRR	ZNF534	hAT-8_DR	20	60	+	12.8727	6.14e-06	0.00805	ttaagaaaaagaaggagagggagcgacagcaggcagccaag
VVRGRRRRGVRRRRRRRGGRRRGRGRSRRRGRGRRARRRRR	ZNF534	Gypsy-190_DR-LTR	53	93	+	12.8727	6.14e-06	0.00805	gtcaggagaggtgtgtgtaagggagagggagagaagagaaa
VVRGRRRRGVRRRRRRRGGRRRGRGRSRRRGRGRRARRRRR	ZNF534	Gypsy155-LTR_DR	18	58	-	12.8727	6.14e-06	0.00805	TTGAGCAAACGGAGAGGAGGGTGAAAAAAACAGGAAAAAAA
VVRGRRRRGVRRRRRRRGGRRRGRGRSRRRGRGRRARRRRR	ZNF534	Gypsy-173_DR	48	88	-	12.8727	6.14e-06	0.00805	AGACAAGGAGATGCGAAGGGAGCGAAGGGAGACAAGCAAAA
VVRGRRRRGVRRRRRRRGGRRRGRGRSRRRGRGRRARRRRR	ZNF534	hAT-N104_DR	94	134	-	12.8727	6.14e-06	0.00805	GGGGGGGTGGGTGTCGTGGATGAAAGTGAAGAGGGTGGTGG
VVRGRRRRGVRRRRRRRGGRRRGRGRSRRRGRGRRARRRRR	ZNF534	hAT-N36B_DR	211	251	+	12.8727	6.14e-06	0.00805	gagagagagagagagagagacacacgctcagtgcaaaacgc
VVRGRRRRGVRRRRRRRGGRRRGRGRSRRRGRGRRARRRRR	ZNF534	Gypsy96-LTR_DR	272	312	-	12.8727	6.14e-06	0.00805	CAAGACAGAGTTGGAAAGGACAGGAGAGCCACGACAGGAGA
VVRGRRRRGVRRRRRRRGGRRRGRGRSRRRGRGRRARRRRR	ZNF534	hAT-N104_DR	296	336	-	12.8727	6.14e-06	0.00805	GCGGACGAAAGTGAAGAGGGGGGGGGGTGGGGTGGTGTCGC
VVRGRRRRGVRRRRRRRGGRRRGRGRSRRRGRGRRARRRRR	ZNF534	hAT-N47C_DR	369	409	+	12.8727	6.14e-06	0.00805	aaaggcggtgccgaaaagctcagagaaagagcgcaaaaagg
VVRGRRRRGVRRRRRRRGGRRRGRGRSRRRGRGRRARRRRR	ZNF534	L2-53_DR	650	690	-	12.8727	6.14e-06	0.00805	GAGGAGAGGGGGAGACTGAAGTGCCATCTATAGTAAGGGAG
VVRGRRRRGVRRRRRRRGGRRRGRGRSRRRGRGRRARRRRR	ZNF534	Gypsy91-I_DR	887	927	+	12.8727	6.14e-06	0.00805	cggtgggggggatatccggaaaggggtggggaagcacgccc
VVRGRRRRGVRRRRRRRGGRRRGRGRSRRRGRGRRARRRRR	ZNF534	DIRS-14_DR	929	969	-	12.8727	6.14e-06	0.00805	AGCTGGGAGCGAGAGGAGGGTGAAGAGGGAGAGGATTGATT
VVRGRRRRGVRRRRRRRGGRRRGRGRSRRRGRGRRARRRRR	ZNF534	DIRS-8B_DR	986	1026	-	12.8727	6.14e-06	0.00805	AGGGAGGGGCTGGAGGCCAAGAGAAAGAGGGAGGTAAAAGT
VVRGRRRRGVRRRRRRRGGRRRGRGRSRRRGRGRRARRRRR	ZNF534	Gypsy-166-I_DR	993	1033	-	12.8727	6.14e-06	0.00805	GAATTGTAGAGAGGCTGGCAGTGAGGTACGGTATGTGGGGG
VVRGRRRRGVRRRRRRRGGRRRGRGRSRRRGRGRRARRRRR	ZNF534	Copia-21_DR-I	1132	1172	-	12.8727	6.14e-06	0.00805	AGGAGGAGCTCAACGGAGCTGGCAGGATGGAGGGATGAGGC
VVRGRRRRGVRRRRRRRGGRRRGRGRSRRRGRGRRARRRRR	ZNF534	Tx1-47_DR	1187	1227	+	12.8727	6.14e-06	0.00805	aggaggagggaatggtaagaaaggaggtcaagaaaaagcga
VVRGRRRRGVRRRRRRRGGRRRGRGRSRRRGRGRRARRRRR	ZNF534	Gypsy134-LTR_DR	1155	1195	-	12.8727	6.14e-06	0.00805	TAGGAGTGCAGGAGCTGAGACGTGACAGCAGAGAATAAGGG
VVRGRRRRGVRRRRRRRGGRRRGRGRSRRRGRGRRARRRRR	ZNF534	Copia-13F_DR-I	1221	1261	-	12.8727	6.14e-06	0.00805	TGGGTGGTGCCGGCAGGGGGCGGCCGGCGGGCAAGACGTCT
VVRGRRRRGVRRRRRRRGGRRRGRGRSRRRGRGRRARRRRR	ZNF534	DNA8-3B_DR	1355	1395	+	12.8727	6.14e-06	0.00805	gtgcggggacgcggatataactgagggcgcgggtggtgagg
VVRGRRRRGVRRRRRRRGGRRRGRGRSRRRGRGRRARRRRR	ZNF534	L1-44_DR	1401	1441	-	12.8727	6.14e-06	0.00805	AAACAAAAGAAAAAAAAAGAGAAAAAGAAAAGAAAAAGGAA
VVRGRRRRGVRRRRRRRGGRRRGRGRSRRRGRGRRARRRRR	ZNF534	Dada-tA_DR	1942	1982	-	12.8727	6.14e-06	0.00805	GGAGGAGCAGGGACACTGGATGCTGCAGGTGGAGGTGCAGA
VVRGRRRRGVRRRRRRRGGRRRGRGRSRRRGRGRRARRRRR	ZNF534	Gypsy-199_DR-I	3065	3105	-	12.8727	6.14e-06	0.00805	CAAGGAGGAGGAGAAACAGGGTCAGTGAATGGTTTGAGGAG
VVRGRRRRGVRRRRRRRGGRRRGRGRSRRRGRGRRARRRRR	ZNF534	DIRS-4N2_DR	3246	3286	-	12.8727	6.14e-06	0.00805	AAGATGTTGAGGTGGTGGGGGGAGAGTGGGAGGGGATGGAG
VVRGRRRRGVRRRRRRRGGRRRGRGRSRRRGRGRRARRRRR	ZNF534	SUSHIIDR1	3395	3435	-	12.8727	6.14e-06	0.00805	AGTCAAGGGCCAGGTGTGACCATGGACGAGAGGGAATGGGC
VVRGRRRRGVRRRRRRRGGRRRGRGRSRRRGRGRRARRRRR	ZNF534	GYPSYDR1	3630	3670	+	12.8727	6.14e-06	0.00805	cagacctgaccagaaaggggcagccggagaggataagatgg
VVRGRRRRGVRRRRRRRGGRRRGRGRSRRRGRGRRARRRRR	ZNF534	DIRS-4N2_DR	3602	3642	-	12.8727	6.14e-06	0.00805	AAGATGTTGAGGTGGTGGGGGGAGAGTGGGAGGGGATGGAG
VVRGRRRRGVRRRRRRRGGRRRGRGRSRRRGRGRRARRRRR	ZNF534	Gypsy-197_DR-I	4034	4074	-	12.8727	6.14e-06	0.00805	CCACTAGACGAGGGGGAGGTGGAGCCGGGGAAGTAACAGGG
VVRGRRRRGVRRRRRRRGGRRRGRGRSRRRGRGRRARRRRR	ZNF534	DIRS-4N2_DR	4435	4475	-	12.8727	6.14e-06	0.00805	TGGGAGTTAAGGGTGGGGAGAGGAGAGAAGTTGTAAGAGGG
VVRGRRRRGVRRRRRRRGGRRRGRGRSRRRGRGRRARRRRR	ZNF534	DIRS-15_DR	4613	4653	-	12.8727	6.14e-06	0.00805	TCGGGGAAGGAGGGAGGAAATGGAGACTCCTCTGAGCGGGG
VVRGRRRRGVRRRRRRRGGRRRGRGRSRRRGRGRRARRRRR	ZNF534	DNA6-6_DR	4691	4731	+	12.8727	6.14e-06	0.00805	ggtgcaccggaaagtaggagagagggaaaagaaggaagtgg
VVRGRRRRGVRRRRRRRGGRRRGRGRSRRRGRGRRARRRRR	ZNF534	LRS_DR	5409	5449	-	12.8727	6.14e-06	0.00805	AGGCGGGGTGGGGGTCAGCCGGGAGCCAGCAAGGATAAACC
VVRGRRRRGVRRRRRRRGGRRRGRGRSRRRGRGRRARRRRR	ZNF534	BHIKHARI-2-I_DR	5834	5874	-	12.8727	6.14e-06	0.00805	GGCAGGCACTGGAACAAACAGGCAGAAGCAGAGAGAACAGG
VVRGRRRRGVRRRRRRRGGRRRGRGRSRRRGRGRRARRRRR	ZNF534	ERV1-2-I_DR	6596	6636	+	12.8727	6.14e-06	0.00805	aagacgggcctgtcagaggggtgagagagagccggaagtgt
CCSGWCCGGGMGGSWGGYSGGGSGGKSRGCCSMCCSCCCSRCCWSCCKCC	ZNF334	Dada-U6_DR	1056	1105	+	-89.8438	6.14e-06	0.0433	cccagtttcgcagggaggccaccggtgagctgacccttaaaccatcacct
CCSGWCCGGGMGGSWGGYSGGGSGGKSRGCCSMCCSCCCSRCCWSCCKCC	ZNF334	Gypsy96-I_DR	4216	4265	-	-89.8438	6.14e-06	0.0433	CTGCATGGGGGGGCCTACCTTGCCGTTGACGGAAATCCTCGACCAGCGCC
MAMAAMMAMAMAMAMAAAMAAMAMMMMMMACAHMMACAMMACMMACAMMA	ZNF300	Gypsy36-LTR_DR	4	53	-	5.46429	6.14e-06	0.00785	AAAATCACACAAAAAACACACACATACAAACAGGTCCCACATGGGACCTA
MAMAAMMAMAMAMAMAAAMAAMAMMMMMMACAHMMACAMMACMMACAMMA	ZNF300	Gypsy123-I_DR	40	89	-	5.46429	6.14e-06	0.00785	TTTAACAAAATCCAAAACAATAACAAAAATTATACAAACAATACCAAATT
MAMAAMMAMAMAMAMAAAMAAMAMMMMMMACAHMMACAMMACMMACAMMA	ZNF300	Tx1-26_DR	108	157	-	5.46429	6.14e-06	0.00785	AAAACAAAAAAAACAAAGCCAATAAGAAAAGGAAAAAAACTACACCATAT
MAMAAMMAMAMAMAMAAAMAAMAMMMMMMACAHMMACAMMACMMACAMMA	ZNF300	Gypsy-21-LTR_DR	155	204	-	5.46429	6.14e-06	0.00785	AAACTAAATCATCAACAATAAACAAACAGGAAAACAAAAAATACCTTTAG
MAMAAMMAMAMAMAMAAAMAAMAMMMMMMACAHMMACAMMACMMACAMMA	ZNF300	Gypsy155-LTR_DR	402	451	-	5.46429	6.14e-06	0.00785	AACTAAACTAATCAAACTACAAAACTCAAAAATACACGGGTGGCAAAACA
MAMAAMMAMAMAMAMAAAMAAMAMMMMMMACAHMMACAMMACMMACAMMA	ZNF300	Penelope-3_DR	744	793	-	5.46429	6.14e-06	0.00785	AAACAACAAACCTTAAAGAAACACAGAAAGGTCCAATTCCTCATTCATTC
MAMAAMMAMAMAMAMAAAMAAMAMMMMMMACAHMMACAMMACMMACAMMA	ZNF300	Gypsy-196_DR-LTR	831	880	-	5.46429	6.14e-06	0.00785	CCCAAACAAAACAAAAAATCAAAATATAGTGAATCATATACACCACAAAC
MAMAAMMAMAMAMAMAAAMAAMAMMMMMMACAHMMACAMMACMMACAMMA	ZNF300	Merlin-1_DR	2408	2457	-	5.46429	6.14e-06	0.00785	GCCAAAAAAAAAAAAAAAAAAAAATATATATATATATATATATATATATA
MAMAAMMAMAMAMAMAAAMAAMAMMMMMMACAHMMACAMMACMMACAMMA	ZNF300	Crack-6_DR	2566	2615	-	5.46429	6.14e-06	0.00785	ACATAACATAAAAAAATAATAAATAAATTAAATAAAGTAAAAGAAAAAAA
MAMAAMMAMAMAMAMAAAMAAMAMMMMMMACAHMMACAMMACMMACAMMA	ZNF300	I-3_DR	5314	5363	-	5.46429	6.14e-06	0.00785	AATCTTTCAACAATAAATATACAATTTAAAAATCAACAAACAAAATAAAA
MAMAAMMAMAMAMAMAAAMAAMAMMMMMMACAHMMACAMMACMMACAMMA	ZNF300	L1-107_DR	5323	5372	-	5.46429	6.14e-06	0.00785	ATAAATAATAAACAAATAAAAAATATATAATATAAAATATAAAAGATAAA
MAMAAMMAMAMAMAMAAAMAAMAMMMMMMACAHMMACAMMACMMACAMMA	ZNF300	Dada-tA_DR	5443	5492	-	5.46429	6.14e-06	0.00785	TAAAACAATAAAAAAAAACATATATTAAATAAAACTAATAATAAAGTAAA
MAMAAMMAMAMAMAMAAAMAAMAMMMMMMACAHMMACAMMACMMACAMMA	ZNF300	L1-1_DR	5477	5526	-	5.46429	6.14e-06	0.00785	AACAAACAAACAAACAAACAAACAAGGAAAGGTTCTACTCTTCTAAAATG
MAMAAMMAMAMAMAMAAAMAAMAMMMMMMACAHMMACAMMACMMACAMMA	ZNF300	EnSpm-N13_DR	21296	21345	-	5.46429	6.14e-06	0.00785	ATTAAACCTCAAATAAACAAGCCAAAACCGACAATTCCAAAAATAAACCT
MAMAAMMAMAMAMAMAAAMAAMAMMMMMMACAHMMACAMMACMMACAMMA	ZNF300	DIRS-8_DR	1361	1410	+	5.46429	6.14e-06	0.00785	taattataaaatgtaaaaaaaaaaaaaaaaaaaaaaaaaaaaaaaaaaaa
MAMAAMMAMAMAMAMAAAMAAMAMMMMMMACAHMMACAMMACMMACAMMA	ZNF300	CATCH2I_DR	1540	1589	+	5.46429	6.14e-06	0.00785	accaaacccaccataatacagcagaaagcacctaacaaacacaaacctgt
MAMAAMMAMAMAMAMAAAMAAMAMMMMMMACAHMMACAMMACMMACAMMA	ZNF300	DIRS-8_DR	2618	2667	+	5.46429	6.14e-06	0.00785	aaaaaaaaaaaaaaaaaaaaaaaaaaaaaaaaaaagacatgatagtgcca
MAMAAMMAMAMAMAMAAAMAAMAMMMMMMACAHMMACAMMACMMACAMMA	ZNF300	Rex1-31_DRe	3079	3128	+	5.46429	6.14e-06	0.00785	acacacacacacacacacacacacacacacacacacactcatctgcactg
MAMAAMMAMAMAMAMAAAMAAMAMMMMMMACAHMMACAMMACMMACAMMA	ZNF300	EnSpm-21_DR	6599	6648	+	5.46429	6.14e-06	0.00785	actcacacattcaaaaagactcatacacacacacacacacacacacacaa
MAMAAMMAMAMAMAMAAAMAAMAMMMMMMACAHMMACAMMACMMACAMMA	ZNF300	EnSpm-21_DR	6600	6649	+	5.46429	6.14e-06	0.00785	ctcacacattcaaaaagactcatacacacacacacacacacacacacaaa
KSTCYKWGKGKAWATRYAKGKBTRKGTKCCTGTGWGYSTCTGKKYRYRWB	ZNF555	hAT-17_DR	243	292	+	-6.80247	6.14e-06	0.0203	tatgtgagaggggggaagacattaagagtatgcactgcactgtttgaaaa
KSTCYKWGKGKAWATRYAKGKBTRKGTKCCTGTGWGYSTCTGKKYRYRWB	ZNF555	DNA-1-8_DR	790	839	+	-6.80247	6.14e-06	0.0203	tgacttcacatacatatacatatacatatgtgtgtgtgtgtgtgtgtgtg
KSTCYKWGKGKAWATRYAKGKBTRKGTKCCTGTGWGYSTCTGKKYRYRWB	ZNF555	hAT-N35D_DR	1216	1265	-	-6.80247	6.14e-06	0.0203	GCTCCGGCGCGTTGTGTGTGTGTGTGTGTCAGGGGTTGAGTGAGTGACGT
KSTCYKWGKGKAWATRYAKGKBTRKGTKCCTGTGWGYSTCTGKKYRYRWB	ZNF555	DIRS-4N3_DR	3257	3306	+	-6.80247	6.14e-06	0.0203	cttgagtgtgcgtacgtgtgcgtgcgtgtgtgcgtgtgtaggtgccatgg
KSTCYKWGKGKAWATRYAKGKBTRKGTKCCTGTGWGYSTCTGKKYRYRWB	ZNF555	EnSpm-21_DR	6766	6815	-	-6.80247	6.14e-06	0.0203	TGAGTGTGAGCCTGTGTTTGTGTGTGTGAAAGAGTGTGTGTTTGAATCTG
AGRGAGRGAGRGAGRGAGRGAGRGAGRGAGRGAGRGAGRGA	ZNF169-rep2	KenoDr3	1039	1079	+	-14.8286	6.14e-06	0.00826	gggaccggccaagaaggaggaggcggggcggccaagggggc
AGRGAGRGAGRGAGRGAGRGAGRGAGRGAGRGAGRGAGRGA	ZNF169-rep2	Helitron-3_DR	1038	1078	-	-14.8286	6.14e-06	0.00826	AGATAGATAGATAGATAGATAGAGATAGATAGATAGATAGA
AGRGAGRGAGRGAGRGAGRGAGRGAGRGAGRGAGRGAGRGA	ZNF169-rep2	P-1_DR	3856	3896	+	-14.8286	6.14e-06	0.00826	aaagagagaggaaaagaaacagtatgtgccctaatgatgga
AGRGAGRGAGRGAGRGAGRGAGRGAGRGAGRGAGRGAGRGA	ZNF169-rep2	BEL-50_DRe-I	5706	5746	-	-14.8286	6.14e-06	0.00826	AGGGGAATCAGGCAAGGCTGGGAGAGGAACAAGGCGGGCGA
CCCTGCCCTGCCCTGCCCTGCCCTGCCCTGCCCTGCCCTGCCCTGCCYT	ZNF619	hAT-N22_DR	785	833	+	-74.1667	6.14e-06	0.0272	ctttgttccttccttccttagtttgttcagtccttccttgaatccttcc
CCCTGCCCTGCCCTGCCCTGCCCTGCCCTGCCCTGCCCTGCCCTGCCYT	ZNF619	Copia-23_DR-I	1356	1404	+	-74.1667	6.14e-06	0.0272	actctccaggccctccgcagctccaccccagccctccgcacagctccag
RRGKTDRRAGHRGARGTTKAAKAGGHGAAAGAARRRRARDA	ZNF681	DIRS-15_DR	1117	1157	-	-0.586667	6.14e-06	0.0291	GGGGGTGAGTGGAAGAAATGTTAGTAGGGAGAGGAGGATGC
RRGKTDRRAGHRGARGTTKAAKAGGHGAAAGAARRRRARDA	ZNF681	Nimb-2_DR	1890	1930	+	-0.586667	6.14e-06	0.0291	aaaattggattaaagataatgtatgaaaaagaagatagaat
RRGKTDRRAGHRGARGTTKAAKAGGHGAAAGAARRRRARDA	ZNF681	ERV2-I_DR	2429	2469	-	-0.586667	6.14e-06	0.0291	AAACAGTGAGGTGAGGATGGGGGAAGAAAAACAAAAAAGAA
RRGKTDRRAGHRGARGTTKAAKAGGHGAAAGAARRRRARDA	ZNF681	Dada-tL_DR	10312	10352	-	-0.586667	6.14e-06	0.0291	AAAGAAAGAGAAAAAGGGAAGAAGAGGGGGAAAAAACGAAG
RRGKTDRRAGHRGARGTTKAAKAGGHGAAAGAARRRRARDA	ZNF681	Polinton-4_DR	19512	19552	-	-0.586667	6.14e-06	0.0291	AAGTTAAGAAAAAGAATTAAATAAAGAAAATAAATGAATAA
TCTCTCTCTCTCTCTCTCTCTCTCTCTCTCTCTCTCTCTCTCTCTCTCTC	ZNF212	Mariner-3_DR	633	682	-	-95.0455	6.14e-06	0.0137	TCTCCTTCTACCTTGCCCCACTCCTCTCCCTCTACCTTGCCCCACTCCTC
TCTCTCTCTCTCTCTCTCTCTCTCTCTCTCTCTCTCTCTCTCTCTCTCTC	ZNF212	EnSpm-9_DR	971	1020	-	-95.0455	6.14e-06	0.0137	ACACGTAAACACGCACAGCAAGGCGCTCTTTCTCTCTCTCTCTGTCTCAT
AAGGARRGARGGAAGGAAGGARGGAAGGR	ZNF132	DNA8-20_DR	169	197	-	4.96	6.14e-06	0.0192	AAGCATACGTGGGAGGAAAGGGGGATAAA
AAGGARRGARGGAAGGAAGGARGGAAGGR	ZNF132	Gypsy-242_DR-LTR	193	221	-	4.96	6.14e-06	0.0192	CAGAAGAAGACGAGAGGAAGAGGGAGAGA
AAGGARRGARGGAAGGAAGGARGGAAGGR	ZNF132	LTR5B_DR	705	733	-	4.96	6.14e-06	0.0192	CGGAAAAGAAAAAAGAAAGGTATCGGAGA
AAGGARRGARGGAAGGAAGGARGGAAGGR	ZNF132	ERV2-I_DR	2425	2453	-	4.96	6.14e-06	0.0192	ATGGGGGAAGAAAAACAAAAAAGAAAAGG
AAGGARRGARGGAAGGAAGGARGGAAGGR	ZNF132	DNA-2-32_DR	2755	2783	-	4.96	6.14e-06	0.0192	AGAGAAAGAAAGAAAGAGAGTCAGACAAA
AAGGARRGARGGAAGGAAGGARGGAAGGR	ZNF132	ERV1-1-LTR_DR	433	461	+	4.96	6.14e-06	0.0192	agggacacagagaggcagaggttcatgga
AAGGARRGARGGAAGGAAGGARGGAAGGR	ZNF132	ERV1-N8-I_DR	2735	2763	+	4.96	6.14e-06	0.0192	aaaaaaaatgggaaagaaggaaagacttt
AAGGARRGARGGAAGGAAGGARGGAAGGR	ZNF132	BEL11-I_DR	5834	5862	+	4.96	6.14e-06	0.0192	gggagagacgggagagtaagaaaggttga
AAGGARRGARGGAAGGAAGGARGGAAGGR	ZNF132	DNA8-20_DR	20592	20620	+	4.96	6.14e-06	0.0192	aagcatacgtgggaggaaagggggataaa
KDKKGTRTGTGTRGTGDTKGTKKKKKTGKTKKTKGTKKTKKTGKKKGTGW	ZNF487P	L1-53_DR	1627	1676	+	-2.45556	6.14e-06	0.0109	gtgtgtgtgtgtgtatgtatgtatgtatgtatgtgtgtatgtatgtatat
KDKKGTRTGTGTRGTGDTKGTKKKKKTGKTKKTKGTKKTKKTGKKKGTGW	ZNF487P	L1-66_DR	5370	5419	+	-2.45556	6.14e-06	0.0109	tcccgctgttggattggtatgggtttggggtttgtattgttgttctttca
KDKKGTRTGTGTRGTGDTKGTKKKKKTGKTKKTKGTKKTKKTGKKKGTGW	ZNF487P	IS3EU-4_DR	14349	14398	+	-2.45556	6.14e-06	0.0109	atatgtatgcgcgtgtgttaatgtgggtgtgtatgcattgatggagttta
GTGKGTGWGKGDGKDKRDGTGTGTGARYSBGKGNGKKKGTGTGTGWRKKK	ZNF18	Gypsy-168B_DR-LTR	139	188	-	6.24691	6.15e-06	0.0145	CTTCGCAATGAAGTGTGAGTGAGAGCTGCTTTATAAGTGTGTGTGAGTGC
GTGKGTGWGKGDGKDKRDGTGTGTGARYSBGKGNGKKKGTGTGTGWRKKK	ZNF18	ENSPM-6_DR	31736	31785	-	6.24691	6.15e-06	0.0145	AAAATGTACTATGTGTGTGTGTGTGTGTGTGTGTGTGTGCGTGCGTGCGT
CCCTGCCCTGCCCTGCCCTGCCCTGCCCTGCCCTGCCCTGCCCTGCCYT	ZNF619	L2-41_DRe	2892	2940	+	-74.1771	6.15e-06	0.0272	cttccacctacgcaacattaaccgtctccgcccttctcttaccccctca
CCCTGCCCTGCCCTGCCCTGCCCTGCCCTGCCCTGCCCTGCCCTGCCYT	ZNF619	DIRS-N4_DR	3277	3325	+	-74.1771	6.15e-06	0.0272	cccgcaggagccatgcccactccagccaccccttcaccttttactccca
GTRYRTGTGYGYRTGTGYGTGTGYGYGYRYRCRYRYRYGYRYRYRCRYA	ZNF557	Harbinger-N17_DR	545	593	-	-6.84146	6.15e-06	0.00468	ATATATATATATATATATATATATATATATATATATAGAGAGAGAGATA
GTRYRTGTGYGYRTGTGYGTGTGYGYGYRYRCRYRYRYGYRYRYRCRYA	ZNF557	EnSpm-N48B_DR	5358	5406	-	-6.84146	6.15e-06	0.00468	ATATCTATCTATCTATCTATATATACACAAACATACATACATATATACA
TCYCTCYCTCYCTCYCTCYCTCYCTCYCT	ZNF169	hAT-N121_DR	665	693	-	-12.2	6.15e-06	0.0121	AAACTCTCTCTCTCTCTCTCACTCTCTGT
TCYCTCYCTCYCTCYCTCYCTCYCTCYCT	ZNF169	L2-49_DR	2583	2611	-	-12.2	6.15e-06	0.0121	TCCCCCTCCCCACTCCCAACACCCCCCCC
TCYCTCYCTCYCTCYCTCYCTCYCTCYCT	ZNF169	DNA6-6_DR	8959	8987	-	-12.2	6.15e-06	0.0121	TTCCTATTCCTATTCCTATTCCTATTCCT
TCYCTCYCTCYCTCYCTCYCTCYCTCYCT	ZNF169	DNA6-6_DR	8965	8993	-	-12.2	6.15e-06	0.0121	TTCCTATTCCTATTCCTATTCCTATTCCT
TCYCTCYCTCYCTCYCTCYCTCYCTCYCT	ZNF169	DNA6-6_DR	8971	8999	-	-12.2	6.15e-06	0.0121	TTCCTATTCCTATTCCTATTCCTATTCCT
TCYCTCYCTCYCTCYCTCYCTCYCTCYCT	ZNF169	DNA6-6_DR	8977	9005	-	-12.2	6.15e-06	0.0121	TTCCTATTCCTATTCCTATTCCTATTCCT
TCYCTCYCTCYCTCYCTCYCTCYCTCYCT	ZNF169	DNA6-6_DR	8983	9011	-	-12.2	6.15e-06	0.0121	TTCCTATTCCTATTCCTATTCCTATTCCT
TCYCTCYCTCYCTCYCTCYCTCYCTCYCT	ZNF169	DNA6-6_DR	8989	9017	-	-12.2	6.15e-06	0.0121	TTCCTATTCCTATTCCTATTCCTATTCCT
TCYCTCYCTCYCTCYCTCYCTCYCTCYCT	ZNF169	DNA6-6_DR	8995	9023	-	-12.2	6.15e-06	0.0121	TTCCTATTCCTATTCCTATTCCTATTCCT
TCYCTCYCTCYCTCYCTCYCTCYCTCYCT	ZNF169	DNA6-6_DR	9001	9029	-	-12.2	6.15e-06	0.0121	TTCCTATTCCTATTCCTATTCCTATTCCT
TCYCTCYCTCYCTCYCTCYCTCYCTCYCT	ZNF169	DNA6-6_DR	9007	9035	-	-12.2	6.15e-06	0.0121	TTCCTATTCCTATTCCTATTCCTATTCCT
TCYCTCYCTCYCTCYCTCYCTCYCTCYCT	ZNF169	DNA6-6_DR	9013	9041	-	-12.2	6.15e-06	0.0121	TTCCTATTCCTATTCCTATTCCTATTCCT
TCYCTCYCTCYCTCYCTCYCTCYCTCYCT	ZNF169	Gypsy47-LTR_DR	32	60	+	-12.2	6.15e-06	0.0121	ttctctgtgttttttctctctctctctct
TCYCTCYCTCYCTCYCTCYCTCYCTCYCT	ZNF169	DIRS-14_DR	1020	1048	+	-12.2	6.15e-06	0.0121	cccccctccttccctctctgcacaccccc
TCYCTCYCTCYCTCYCTCYCTCYCTCYCT	ZNF169	Copia-8-I_DR	1531	1559	+	-12.2	6.15e-06	0.0121	cctccatccctccccctgttccgcctccg
TCYCTCYCTCYCTCYCTCYCTCYCTCYCT	ZNF169	L1-123_DR	1547	1575	+	-12.2	6.15e-06	0.0121	cccccttttttttttttttcttttttgtg
TCYCTCYCTCYCTCYCTCYCTCYCTCYCT	ZNF169	Copia-26_DR-I	1846	1874	+	-12.2	6.15e-06	0.0121	cctccatccctccccctgttccgcctccg
TCYCTCYCTCYCTCYCTCYCTCYCTCYCT	ZNF169	DIRS-15B_DR	2598	2626	+	-12.2	6.15e-06	0.0121	cccccgcctccggccctagctcttttgtt
TCYCTCYCTCYCTCYCTCYCTCYCTCYCT	ZNF169	Copia-7-I_DR	3132	3160	+	-12.2	6.15e-06	0.0121	cctccatccctccccctgttccgcctccg
TCYCTCYCTCYCTCYCTCYCTCYCTCYCT	ZNF169	Gypsy128-I_DR	3849	3877	+	-12.2	6.15e-06	0.0121	tatattggtttttctctctctttgtctct
TCYCTCYCTCYCTCYCTCYCTCYCTCYCT	ZNF169	SUSHIIDR1	4688	4716	+	-12.2	6.15e-06	0.0121	tctccctatttattcctcttgttctcact
TCYCTCYCTCYCTCYCTCYCTCYCTCYCT	ZNF169	ZFERV-2-I_DR	10440	10468	+	-12.2	6.15e-06	0.0121	tatatatttttttttcttccttttttcct
TCYCTCYCTCYCTCYCTCYCTCYCTCYCT	ZNF169	Helitron-3_DR	12818	12846	+	-12.2	6.15e-06	0.0121	ttgcattacttttttttctctctctattt
KKTKKGTGTKKKHRTKTGKGYKKKKDTBYWKKWGWKKGTGYKTRWGTGTR	ZNF223	EnSpm-9_DR	996	1045	+	-2.36364	6.15e-06	0.0193	cgccttgctgtgcgtgtttacgtgtgtgtgtgtgtgtgtgtgtgtgtgtg
KKTKKGTGTKKKHRTKTGKGYKKKKDTBYWKKWGWKKGTGYKTRWGTGTR	ZNF223	hAT-N127_DR	1235	1284	+	-2.36364	6.15e-06	0.0193	gtgttgtctatatttctgtgttgttgtttttttatttattcttattagat
RRRRRGGGAGGGGGNGSVRGRRSRGGGRG	ZNF468	Gypsy91-LTR_DR	33	61	+	12.5088	6.15e-06	0.0145	aaggggggagagcaggcggagacaccggc
RRRRRGGGAGGGGGNGSVRGRRSRGGGRG	ZNF468	Gypsy-230_DR-LTR	75	103	-	12.5088	6.15e-06	0.0145	AGGGAGAGAGAGAGACACAGAGAGAGAGA
RRRRRGGGAGGGGGNGSVRGRRSRGGGRG	ZNF468	ERV1-N1B_DR-LTR	227	255	-	12.5088	6.15e-06	0.0145	GGAACAGATGGGAGAGAGAGAGAGAGAGA
RRRRRGGGAGGGGGNGSVRGRRSRGGGRG	ZNF468	Gypsy-169-I_DR	233	261	-	12.5088	6.15e-06	0.0145	GTGATGGGAGGGTGGGCGGCAGATGTCGG
RRRRRGGGAGGGGGNGSVRGRRSRGGGRG	ZNF468	Gypsy-167-I_DR	718	746	-	12.5088	6.15e-06	0.0145	GGCAAGGCAGTGGCAGGGGTCGAGGTAGA
RRRRRGGGAGGGGGNGSVRGRRSRGGGRG	ZNF468	Gypsy-28B-I_DR	780	808	-	12.5088	6.15e-06	0.0145	GGTCGGTGAGGGAAGGCGTTGAGAGCGAC
RRRRRGGGAGGGGGNGSVRGRRSRGGGRG	ZNF468	Gypsy64-I_DR	966	994	-	12.5088	6.15e-06	0.0145	CGGGTAGCAGAGTACGGGAGGAGGGGGAG
RRRRRGGGAGGGGGNGSVRGRRSRGGGRG	ZNF468	DIRS1c_DR	1008	1036	-	12.5088	6.15e-06	0.0145	CGGGAAGAAAGGGATGGGAGGCTAGAAGG
RRRRRGGGAGGGGGNGSVRGRRSRGGGRG	ZNF468	DIRS-9B_DR	1053	1081	-	12.5088	6.15e-06	0.0145	GCGGGGGGTTGGAGAGAGGGGGGAAAAGA
RRRRRGGGAGGGGGNGSVRGRRSRGGGRG	ZNF468	DIRS-9C_DR	1103	1131	-	12.5088	6.15e-06	0.0145	TTTTGGGAGGGAGGGGGGGGAGCGGAAGA
RRRRRGGGAGGGGGNGSVRGRRSRGGGRG	ZNF468	Copia-20_DR-I	1656	1684	-	12.5088	6.15e-06	0.0145	AGGTGGACCGGGGGAGGGATGGTGGGACA
RRRRRGGGAGGGGGNGSVRGRRSRGGGRG	ZNF468	Copia-13_DR-I	1864	1892	-	12.5088	6.15e-06	0.0145	AGACCGAGGGGAGCCGGCGGGCTGGAGGC
RRRRRGGGAGGGGGNGSVRGRRSRGGGRG	ZNF468	Copia-13_DR-I	2003	2031	-	12.5088	6.15e-06	0.0145	GGTGGAGGAAAGGAACACCAGGGAGGAGC
RRRRRGGGAGGGGGNGSVRGRRSRGGGRG	ZNF468	Gypsy-209_DR-I	3926	3954	-	12.5088	6.15e-06	0.0145	GTAGGGGGAAGGTCTGGAGAGAGTGCGGA
RRRRRGGGAGGGGGNGSVRGRRSRGGGRG	ZNF468	L1-30_DR	4432	4460	+	12.5088	6.15e-06	0.0145	ggtgtgggaggagaaggggattaaatgcc
RRRRRGGGAGGGGGNGSVRGRRSRGGGRG	ZNF468	DIRS-N2_DR	4679	4707	-	12.5088	6.15e-06	0.0145	CAGAGGGGGAGAGAGAGAGAGAGAGAGAG
RRRRRGGGAGGGGGNGSVRGRRSRGGGRG	ZNF468	DIRS-N2_DR	4703	4731	-	12.5088	6.15e-06	0.0145	GGAGAGAGAGAGAGTGCCCTGAAGCAGAG
TCTCTCTCTCTCTCTCTCTCTCTCTCTCTCTCTCTCTCTCTCTCTCTCTC	ZNF212	BHIKHARI_I	2313	2362	+	-95.0568	6.15e-06	0.0137	tccttatcacttttgtttttctttgttctctcactgtgtctgtgctactg
TCTCTCTCTCTCTCTCTCTCTCTCTCTCTCTCTCTCTCTCTCTCTCTCTC	ZNF212	ZFERV-2N1-I_DR	1413	1462	-	-95.0568	6.15e-06	0.0137	TGTCTGTCTAAGCCTGTCTGCCTTTACTTTGTCAACCCCGTATCTTTCTC
TCTCTCTCTCTCTCTCTCTCTCTCTCTCTCTCTCTCTCTCTCTCTCTCTC	ZNF212	L1-4_DR	2167	2216	-	-95.0568	6.15e-06	0.0137	TCACCCACTGCCTTCTTGAGTATTCTCTTTTGGCTCTATTTCTCTCTCTC
DYAAACACAMACASMAACACAMASMCAVA	ZNF540	Gypsy-193_DR-LTR	93	121	-	13.1222	6.15e-06	0.019	CAACACACACACTCATACACGCATATACG
DYAAACACAMACASMAACACAMASMCAVA	ZNF540	DNA-N30_DR	99	127	-	13.1222	6.15e-06	0.019	ACACCCCCCCCCCCCCCCCCCCTCAAAAA
DYAAACACAMACASMAACACAMASMCAVA	ZNF540	Helitron-2_DR	23653	23681	-	13.1222	6.15e-06	0.019	ATTTACTCACACACACACACACACACACA
DYAAACACAMACASMAACACAMASMCAVA	ZNF540	EnSpm-21_DR	6350	6378	+	13.1222	6.15e-06	0.019	agactcacacacagattcaaacacagact
BCCCGSNGCCGCDGCYKCCSCYGCYGCYGCNGCYSSNSC	ZNF311	Gypsy65-I_DR	326	364	+	3.61728	6.15e-06	0.0232	tgaaggtgcaggtgctgcggcaccaggagtggacgctga
BCCCGSNGCCGCDGCYKCCSCYGCYGCYGCNGCYSSNSC	ZNF311	BEL-55_DRe-I	2691	2729	-	3.61728	6.15e-06	0.0232	TGGACTTCCTGGATCTCTCCTGTCTGCTTGAGCTTCTCC
BCCCGSNGCCGCDGCYKCCSCYGCYGCYGCNGCYSSNSC	ZNF311	Gypsy91-I_DR	3387	3425	+	3.61728	6.15e-06	0.0232	cacttccatacgggctgttcggggctccggcgacgtttc
BCCCGSNGCCGCDGCYKCCSCYGCYGCYGCNGCYSSNSC	ZNF311	ZFERV_I	6109	6147	-	3.61728	6.15e-06	0.0232	GTACCCTGCCACTGTTTTAGCAGCGGCATCTGCTGCCTC
TCCYCYYCYTCCTCCTYCYCYYCCYCCYY	ZNF263	Gypsy44-LTR_DR	42	70	+	13.4	6.15e-06	0.0117	gttttttttctctctctctctctctctcc
TCCYCYYCYTCCTCCTYCYCYYCCYCCYY	ZNF263	ERV1-N2-LTR_DR	371	399	+	13.4	6.15e-06	0.0117	tccccctgtgtctctccttctacctctgg
TCCYCYYCYTCCTCCTYCYCYYCCYCCYY	ZNF263	hAT-2n1_DR	497	525	+	13.4	6.15e-06	0.0117	cggtcctctctcggcttcctctgccctcg
TCCYCYYCYTCCTCCTYCYCYYCCYCCYY	ZNF263	Gypsy81-LTR_Dr	541	569	+	13.4	6.15e-06	0.0117	tctttcccttttcctgtcttcgcgtcctt
TCCYCYYCYTCCTCCTYCYCYYCCYCCYY	ZNF263	Helitron-1N1_DR	890	918	-	13.4	6.15e-06	0.0117	TTCTTCTTCTTCTTCCGTTTCTTCCGCCG
TCCYCYYCYTCCTCCTYCYCYYCCYCCYY	ZNF263	DNA-8-3_DR	995	1023	+	13.4	6.15e-06	0.0117	tccgctcacgctccgcctctttgcccttg
TCCYCYYCYTCCTCCTYCYCYYCCYCCYY	ZNF263	Harbinger-1_DR	2105	2133	+	13.4	6.15e-06	0.0117	gtagatggaccctcctcctccacctcctc
TCCYCYYCYTCCTCCTYCYCYYCCYCCYY	ZNF263	DIRS-4N3_DR	2644	2672	+	13.4	6.15e-06	0.0117	cattacatcacctccgccccccctcccac
TCCYCYYCYTCCTCCTYCYCYYCCYCCYY	ZNF263	Gypsy-170-I_DR	3181	3209	+	13.4	6.15e-06	0.0117	tgctccggcccttgcccatcccttctcgt
TCCYCYYCYTCCTCCTYCYCYYCCYCCYY	ZNF263	HERODr	3204	3232	-	13.4	6.15e-06	0.0117	GCCCCCACTGTTCCCCCCTCTTCAACCAG
TCCYCYYCYTCCTCCTYCYCYYCCYCCYY	ZNF263	L1-32_DR	4205	4233	+	13.4	6.15e-06	0.0117	tccccttgccccctccctcatcgttgttt
TCCYCYYCYTCCTCCTYCYCYYCCYCCYY	ZNF263	DIRS-1D-I_DR	4506	4534	+	13.4	6.15e-06	0.0117	agctctccccttttttctttcccccctgt
TCCYCYYCYTCCTCCTYCYCYYCCYCCYY	ZNF263	Harbinger-5_DR	5320	5348	+	13.4	6.15e-06	0.0117	gcctctctctgttcttggttctgctcacg
TCCYCYYCYTCCTCCTYCYCYYCCYCCYY	ZNF263	DNA9-3_DR	5569	5597	-	13.4	6.15e-06	0.0117	GGCTGACCCACCCTCCTCTTCCTTTCCTA
TCCYCYYCYTCCTCCTYCYCYYCCYCCYY	ZNF263	ZFERV_I	7399	7427	-	13.4	6.15e-06	0.0117	TCCCCGCCTTCTCCCTCTCTTTCTGGCTC
TCCYCYYCYTCCTCCTYCYCYYCCYCCYY	ZNF263	MuDR-2_DR	12098	12126	+	13.4	6.15e-06	0.0117	tcccccttcactctccgccttaactcttc
TCCYCYYCYTCCTCCTYCYCYYCCYCCYY	ZNF263	Helitron-3_DR	24463	24491	-	13.4	6.15e-06	0.0117	CTCTCTCTCTCTCTCTCTCTCTCATTTTA
TCCYCYYCYTCCTCCTYCYCYYCCYCCYY	ZNF263	Helitron-1_DR	26106	26134	-	13.4	6.15e-06	0.0117	TTCTTCTTCTTCTTCCGTTTCTTCCGCCG
CCSGWCCGGGMGGSWGGYSGGGSGGKSRGCCSMCCSCCCSRCCWSCCKCC	ZNF334	Copia-13F_DR-I	1541	1590	+	-89.8646	6.16e-06	0.0433	cggcccccccccggcctccagccctgccggctcccctctggtctccagcc
CCSGWCCGGGMGGSWGGYSGGGSGGKSRGCCSMCCSCCCSRCCWSCCKCC	ZNF334	Dada-U1A_DR	7830	7879	-	-89.8646	6.16e-06	0.0433	GGCTGTCCCTCTCGCGGTCTGAGGAGTAGCCCACATCATCATCTTCCTCC
KSTCYKWGKGKAWATRYAKGKBTRKGTKCCTGTGWGYSTCTGKKYRYRWB	ZNF555	EnSpm-21_DR	6534	6583	-	-6.81481	6.16e-06	0.0203	TTTGAGTGTGTGTGTGTGTGTGTGTCTGAGTCTGTGTGTGTTCAACTCCA
KSTCYKWGKGKAWATRYAKGKBTRKGTKCCTGTGWGYSTCTGKKYRYRWB	ZNF555	Polinton-1_DR	17105	17154	-	-6.81481	6.16e-06	0.0203	TGTGTGTGTGTGTGTGTGTGTGTGTATATACATATATATATTTATATACA
YYCCCYYCCYCCYYCTCYCCYYCCCTCCC	ZNF398	Gypsy155-LTR_DR	26	54	+	10	6.16e-06	0.0128	ctgtttttttcaccctcctctccgtttgc
YYCCCYYCCYCCYYCTCYCCYYCCCTCCC	ZNF398	Gypsy150-I_DR	474	502	+	10	6.16e-06	0.0128	ttcctcccttttatcctttttcccctgtt
YYCCCYYCCYCCYYCTCYCCYYCCCTCCC	ZNF398	Gypsy-168B_DR-I	462	490	-	10	6.16e-06	0.0128	TTCTTCACCTGCATTCCTGCCACCCTCAG
YYCCCYYCCYCCYYCTCYCCYYCCCTCCC	ZNF398	BEL20-I_DR	511	539	+	10	6.16e-06	0.0128	cagctccccgcactcacttgccaccctca
YYCCCYYCCYCCYYCTCYCCYYCCCTCCC	ZNF398	DIRS-14_DR	4976	5004	+	10	6.16e-06	0.0128	ccgcccacccccttttcccgactcctgca
YYCCCYYCCYCCYYCTCYCCYYCCCTCCC	ZNF398	L1-11_DR	6048	6076	+	10	6.16e-06	0.0128	tcctccccttccttttctgtttttttttt
AGRGAGRGAGRGAGRGAGRGAGRGAGRGAGRGAGRGAGRGA	ZNF169-rep2	hAT-N44B_DR	335	375	+	-14.8429	6.16e-06	0.00828	gcgcaggggaggcaaaaaaaaaaagagaggaagaaaaacgc
AGRGAGRGAGRGAGRGAGRGAGRGAGRGAGRGAGRGAGRGA	ZNF169-rep2	hAT-N35D_DR	787	827	-	-14.8429	6.16e-06	0.00828	GCAAAAACACGGAACGTAAACAGAAAGGAGGAGCAGAGAGG
AGRGAGRGAGRGAGRGAGRGAGRGAGRGAGRGAGRGAGRGA	ZNF169-rep2	Copia-13F_DR-I	1453	1493	-	-14.8429	6.16e-06	0.00828	GGAGCCGGCAGGGCAGGAGGCCGGGGTGGGGCCGGCAGGGC
AGRGAGRGAGRGAGRGAGRGAGRGAGRGAGRGAGRGAGRGA	ZNF169-rep2	L1-34_DR	1564	1604	-	-14.8429	6.16e-06	0.00828	AAGGGAAAGAAAAAAAAAAAAAAAAAAAAGAAACACACAAC
AGRGAGRGAGRGAGRGAGRGAGRGAGRGAGRGAGRGAGRGA	ZNF169-rep2	DIRS-8B_DR	1890	1930	-	-14.8429	6.16e-06	0.00828	ATAGAAGAAGGAGGGAGAAGAGGAGGAATGCTAGGATTAGC
AGRGAGRGAGRGAGRGAGRGAGRGAGRGAGRGAGRGAGRGA	ZNF169-rep2	Copia-13C_DR-I	1901	1941	-	-14.8429	6.16e-06	0.00828	AGGGGCAGGAGGGACGACCCAGGGAGTGTCTATGAGGGGAA
AGRGAGRGAGRGAGRGAGRGAGRGAGRGAGRGAGRGAGRGA	ZNF169-rep2	HERODr	2172	2212	+	-14.8429	6.16e-06	0.00828	cggggcagggattgtcatcaggacagggagaaagtggaggg
AGRGAGRGAGRGAGRGAGRGAGRGAGRGAGRGAGRGAGRGA	ZNF169-rep2	DIRS-4N2_DR	3257	3297	-	-14.8429	6.16e-06	0.00828	GTAGGGAGTAAAAGATGTTGAGGTGGTGGGGGGAGAGTGGG
AGRGAGRGAGRGAGRGAGRGAGRGAGRGAGRGAGRGAGRGA	ZNF169-rep2	DIRS-4N2_DR	3613	3653	-	-14.8429	6.16e-06	0.00828	GTAGGGAGTAAAAGATGTTGAGGTGGTGGGGGGAGAGTGGG
AGRGAGRGAGRGAGRGAGRGAGRGAGRGAGRGAGRGAGRGA	ZNF169-rep2	DIRS-9_DR	4800	4840	-	-14.8429	6.16e-06	0.00828	TGGAAGGAAGAAAAGGAGATGCGGAGGAACTCGACGCTAGG
CCCTGCCCTGCCCTGCCCTGCCCTGCCCTGCCCTGCCCTGCCCTGCCYT	ZNF619	Gypsy57-I_DR	1310	1358	-	-74.1875	6.16e-06	0.0273	AGCTCCGTTTCCCTGCACCGCAGAGCTTGGGGCAGTAGTGGACTGGTTC
YYYCYYCYYYBCYYYCYCYTYYYCYYYCY	ZNF343	Gypsy-31-I_DR	71	99	-	13.7903	6.16e-06	0.0136	CCTCTTCGTCCTCCTCGGTTCATGGCCCA
YYYCYYCYYYBCYYYCYCYTYYYCYYYCY	ZNF343	Gypsy87-LTR_DR	74	102	-	13.7903	6.16e-06	0.0136	CTCCGTCTCCTTCTCTCTCTGTCTCTCTG
YYYCYYCYYYBCYYYCYCYTYYYCYYYCY	ZNF343	Gypsy-231_DR-LTR	174	202	-	13.7903	6.16e-06	0.0136	TCTCTTTGTTCTCTCCTGCCGCATGCTCC
YYYCYYCYYYBCYYYCYCYTYYYCYYYCY	ZNF343	LRS-3_DR	490	518	-	13.7903	6.16e-06	0.0136	CTCCGGCGCCACCGCCGCCGCCTCCTCCT
YYYCYYCYYYBCYYYCYCYTYYYCYYYCY	ZNF343	L1-14_DR	540	568	-	13.7903	6.16e-06	0.0136	GTTTGCCGCGTCCGTCCCTTCCGCTTTTT
YYYCYYCYYYBCYYYCYCYTYYYCYYYCY	ZNF343	CR1-10_DR	1231	1259	-	13.7903	6.16e-06	0.0136	CACCACCACCTTTTGCTCCTTCTCTGTCT
YYYCYYCYYYBCYYYCYCYTYYYCYYYCY	ZNF343	Gypsy-251_DR-I	1496	1524	-	13.7903	6.16e-06	0.0136	ATGCCTTTCTCCTTCCTTTCCTTGCTGTA
YYYCYYCYYYBCYYYCYCYTYYYCYYYCY	ZNF343	DNA-8-4_DR	1586	1614	-	13.7903	6.16e-06	0.0136	ATTTCATCTCTCTCTCTCTCTCTCTCTCT
YYYCYYCYYYBCYYYCYCYTYYYCYYYCY	ZNF343	Gypsy73-I_DR	1899	1927	-	13.7903	6.16e-06	0.0136	GTCTCTCTCTGCTGCTTCTTGCGTCTCTC
YYYCYYCYYYBCYYYCYCYTYYYCYYYCY	ZNF343	Gypsy-169-I_DR	4283	4311	-	13.7903	6.16e-06	0.0136	GAGCCGTCCGGCCTGCAGCCCTCCCCCCC
YYYCYYCYYYBCYYYCYCYTYYYCYYYCY	ZNF343	Gypsy61-I_DR	6077	6105	-	13.7903	6.16e-06	0.0136	CTCCCACCTATCAGCCAGCTTCTGCTTCC
YYYCYYCYYYBCYYYCYCYTYYYCYYYCY	ZNF343	hAT-N22_DR	399	427	+	13.7903	6.16e-06	0.0136	ttcatttgttccttccttccttccttcct
YYYCYYCYYYBCYYYCYCYTYYYCYYYCY	ZNF343	hAT-2n1_DR	508	536	+	13.7903	6.16e-06	0.0136	cggcttcctctgccctcgttcctcctttt
YYYCYYCYYYBCYYYCYCYTYYYCYYYCY	ZNF343	DIRS-15_DR	1768	1796	+	13.7903	6.16e-06	0.0136	ctccgctatccctgctcttcttccttctc
YYYCYYCYYYBCYYYCYCYTYYYCYYYCY	ZNF343	DIRS-18_DR	2199	2227	+	13.7903	6.16e-06	0.0136	cagcacacccgctcctcgctgcccctccg
YYYCYYCYYYBCYYYCYCYTYYYCYYYCY	ZNF343	ERV2-I_DR	2424	2452	+	13.7903	6.16e-06	0.0136	cccttttcttttttgtttttcttccccca
YYYCYYCYYYBCYYYCYCYTYYYCYYYCY	ZNF343	SUSHIIDR1	2623	2651	+	13.7903	6.16e-06	0.0136	ctgctcctgtcctttctattccagatcct
YYYCYYCYYYBCYYYCYCYTYYYCYYYCY	ZNF343	DIRS-N4_DR	3076	3104	+	13.7903	6.16e-06	0.0136	acccacgctcctccctccctgtaccccta
YYYCYYCYYYBCYYYCYCYTYYYCYYYCY	ZNF343	L2-41_DRe	3242	3270	+	13.7903	6.16e-06	0.0136	ctgcgatcttcttcctccctccacttgtc
YYYCYYCYYYBCYYYCYCYTYYYCYYYCY	ZNF343	DIRS-1D-I_DR	3465	3493	+	13.7903	6.16e-06	0.0136	ctctcctttctgttcctcctgccagtgtt
YYYCYYCYYYBCYYYCYCYTYYYCYYYCY	ZNF343	Gypsy-166-I_DR	3693	3721	+	13.7903	6.16e-06	0.0136	atgccgcggtcccgtctgcctttgccttc
YYYCYYCYYYBCYYYCYCYTYYYCYYYCY	ZNF343	DIRS-1D-I_DR	3809	3837	+	13.7903	6.16e-06	0.0136	ctctcctttctgttcctcctgccagtgtt
YYYCYYCYYYBCYYYCYCYTYYYCYYYCY	ZNF343	SUSHIIDR1	4951	4979	+	13.7903	6.16e-06	0.0136	gatctcctctccagccgactttctctcct
YYYCYYCYYYBCYYYCYCYTYYYCYYYCY	ZNF343	DIRS-N2_DR	5004	5032	+	13.7903	6.16e-06	0.0136	cctgttggggctctctctctctctctccc
YYYCYYCYYYBCYYYCYCYTYYYCYYYCY	ZNF343	Nimb-2_DR	5088	5116	+	13.7903	6.16e-06	0.0136	ttttttttttttttctcttccctctctcc
YYYCYYCYYYBCYYYCYCYTYYYCYYYCY	ZNF343	L1-11_DR	6037	6065	+	13.7903	6.16e-06	0.0136	ttttcttctactcctccccttccttttct
MAMAAMMAMAMAMAMAAAMAAMAMMMMMMACAHMMACAMMACMMACAMMA	ZNF300	Gypsy133-I_DR	45	94	-	5.45238	6.16e-06	0.00787	CTTCTAAAACACAGACAAAAACACTGTACGAACACAAAAATCCACGTCTC
MAMAAMMAMAMAMAMAAAMAAMAMMMMMMACAHMMACAMMACMMACAMMA	ZNF300	hAT-N70_DR	578	627	-	5.45238	6.16e-06	0.00787	CACACACACACACACATATACATATATATATATATATATATATATATATA
MAMAAMMAMAMAMAMAAAMAAMAMMMMMMACAHMMACAMMACMMACAMMA	ZNF300	L1-32_DR	1630	1679	-	5.45238	6.16e-06	0.00787	CCACACTCAACAAGAAAAAAAGGAAAGAAAAAAAATAATAAAATAAATAA
MAMAAMMAMAMAMAMAAAMAAMAMMMMMMACAHMMACAMMACMMACAMMA	ZNF300	EnSpm-N48_DR	1738	1787	-	5.45238	6.16e-06	0.00787	TATACATACACACACACACACACACACACAGACACGCACATATACATATA
MAMAAMMAMAMAMAMAAAMAAMAMMMMMMACAHMMACAMMACMMACAMMA	ZNF300	L1-11_DR	5918	5967	-	5.45238	6.16e-06	0.00787	AAAAAAAAAAAGAATAATAATAATAAAAACTGAATAAATAAAAAAGAAAA
MAMAAMMAMAMAMAMAAAMAAMAMMMMMMACAHMMACAMMACMMACAMMA	ZNF300	Mariner-N5C_DR	4637	4686	+	5.45238	6.16e-06	0.00787	attaataaaaataaaaatagaataaaaaaataaaaatataataataaaaa
MAMAAMMAMAMAMAMAAAMAAMAMMMMMMACAHMMACAMMACMMACAMMA	ZNF300	RTEX-4_DR	5139	5188	+	5.45238	6.16e-06	0.00787	gaaaaacaccaactaaattcacaaaccctgtcccaacatataaagactaa
MAMAAMMAMAMAMAMAAAMAAMAMMMMMMACAHMMACAMMACMMACAMMA	ZNF300	IS3EU-5_DR	6091	6140	+	5.45238	6.16e-06	0.00787	cactagaaaaaaaaaaatctctcattacatcccccacttcattctcacat
TCTCTCTCTCTCTCTCTCTCTCTCTCTCTCTCTCTCTCTCTCTCTCTCTC	ZNF212	DIRS-14_DR	978	1027	+	-95.0682	6.16e-06	0.0137	agcggcccgccccctccagctaactttccctcttccagcctccccccctc
TCTCTCTCTCTCTCTCTCTCTCTCTCTCTCTCTCTCTCTCTCTCTCTCTC	ZNF212	Copia-21_DR-I	1293	1342	+	-95.0682	6.16e-06	0.0137	tgtcaccttcgccctacggctctccatctcctccttgggctccacctcca
TCTCTCTCTCTCTCTCTCTCTCTCTCTCTCTCTCTCTCTCTCTCTCTCTC	ZNF212	TE-X-11_DR	1809	1858	-	-95.0682	6.16e-06	0.0137	AAAAGTTTTCTGAGGCTATGTCGATGTCCTTCTCTCCCTCACCGTCAGAG
KDKKGTRTGTGTRGTGDTKGTKKKKKTGKTKKTKGTKKTKKTGKKKGTGW	ZNF487P	DIRS-4_DR	532	581	-	-2.46667	6.16e-06	0.0109	GTTTGTTGTTGTGTTTGGGCTGGTGTTTCCGGGAGAGCTGGTGTGTTGGT
KDKKGTRTGTGTRGTGDTKGTKKKKKTGKTKKTKGTKKTKKTGKKKGTGW	ZNF487P	DIRS-8_DR	540	589	-	-2.46667	6.16e-06	0.0109	GTAGCTGGAGAAGTTGTTGTTGGAGAAGTTGATGTAGCTGGAGAAGTTGT
KDKKGTRTGTGTRGTGDTKGTKKKKKTGKTKKTKGTKKTKKTGKKKGTGW	ZNF487P	TDR8B	645	694	+	-2.46667	6.16e-06	0.0109	gcatgacagagtgtgtgtgtgtgtgtgtgtgtgtgtgtgtggtcacgtga
KDKKGTRTGTGTRGTGDTKGTKKKKKTGKTKKTKGTKKTKKTGKKKGTGW	ZNF487P	DIRS-8B_DR	1173	1222	-	-2.46667	6.16e-06	0.0109	GGGAGTGAAAAAGAGGGGGGAATAGGGTAGGTTGGAAGAGAGGAAGCTGG
KDKKGTRTGTGTRGTGDTKGTKKKKKTGKTKKTKGTKKTKKTGKKKGTGW	ZNF487P	Gypsy80-I_DR	6915	6964	+	-2.46667	6.16e-06	0.0109	gtatgggtttaatatgatgatattttttttttttgctgttgtttttttta
YTKDRWARTTTTCTTKTAWTATDTCTTTKWWTWTTTTTTYT	ZNF570	Tx1-46_DR	1413	1453	+	11.2963	6.16e-06	0.0484	atattttgttttctttaaatatttgtttttctttcatgtat
YTKDRWARTTTTCTTKTAWTATDTCTTTKWWTWTTTTTTYT	ZNF570	L1-34_DR	1625	1665	+	11.2963	6.16e-06	0.0484	tgtttttttttttttttttttttttttttttttttttgcgg
YTKDRWARTTTTCTTKTAWTATDTCTTTKWWTWTTTTTTYT	ZNF570	L1-78_DR	5100	5140	+	11.2963	6.16e-06	0.0484	tttttttttgttgttgtatgctttttattatttatttttta
YTKDRWARTTTTCTTKTAWTATDTCTTTKWWTWTTTTTTYT	ZNF570	Dada-U6_DR	5516	5556	+	11.2963	6.16e-06	0.0484	tttatttattttttattaatttgtttgtttgttttcatgta
RRGKTDRRAGHRGARGTTKAAKAGGHGAAAGAARRRRARDA	ZNF681	Gypsy-246_DR-LTR	27	67	-	-0.6	6.16e-06	0.0292	TTGGCAAGAGAGAGGGAGAGAGAGAGCAAAGAGAGAGACAC
RRGKTDRRAGHRGARGTTKAAKAGGHGAAAGAARRRRARDA	ZNF681	DIRS-8B_DR	1118	1158	-	-0.6	6.16e-06	0.0292	TAGAGTAAGAAGTAGAAGGTTGAGGAGGGAGAGAGAAAGGC
RRGKTDRRAGHRGARGTTKAAKAGGHGAAAGAARRRRARDA	ZNF681	CryptonV-2_DR	2754	2794	+	-0.6	6.16e-06	0.0292	caagatggacagaagagagatgaggaagaggaaataagcaa
RRGKTDRRAGHRGARGTTKAAKAGGHGAAAGAARRRRARDA	ZNF681	L1-3_DR	2922	2962	+	-0.6	6.16e-06	0.0292	aaataggggaagaagaaataagaaaagcaatagaaagcttg
RRGKTDRRAGHRGARGTTKAAKAGGHGAAAGAARRRRARDA	ZNF681	Gypsy135-I_DR	4017	4057	-	-0.6	6.16e-06	0.0292	GGAGAGGGGGAGGGAGGGGAACTATAGGAAGAGTGAAAAAC
RRGKTDRRAGHRGARGTTKAAKAGGHGAAAGAARRRRARDA	ZNF681	Gypsy66-I_DR	6135	6175	+	-0.6	6.16e-06	0.0292	aggttagaaaaaaattaggaagagatcaaagcaaaataaag
RGBNRDGGRAAGGWVAGGGSMRGRAMKRNAVGRDRAVSARR	ZNF530	L1-24_DR	124	164	+	8.34783	6.16e-06	0.0299	gacggggggaaagaaaggcagaggtaaaggggcgcaaagta
RGBNRDGGRAAGGWVAGGGSMRGRAMKRNAVGRDRAVSARR	ZNF530	Gypsy159-I_DR	212	252	-	8.34783	6.16e-06	0.0299	TCGAGGGGCATACTGAGGGGCGACGGAGGAGGAGGAGAAGG
RGBNRDGGRAAGGWVAGGGSMRGRAMKRNAVGRDRAVSARR	ZNF530	Gypsy-212_DR-LTR	342	382	-	8.34783	6.16e-06	0.0299	TTGGATGGTCAGTGAAGGGGTAGAGGAGGAGAGCTGGCGAT
RGBNRDGGRAAGGWVAGGGSMRGRAMKRNAVGRDRAVSARR	ZNF530	L1-34_DR	1583	1623	-	8.34783	6.16e-06	0.0299	AAGAAGAAAAAGAACAGAAAAGGGAAAGAAAAAAAAAAAAA
RGBNRDGGRAAGGWVAGGGSMRGRAMKRNAVGRDRAVSARR	ZNF530	Gypsy54-I_DR	2222	2262	+	8.34783	6.16e-06	0.0299	tgttgaacgctggaaaggaggagacatgccagacaaggtgg
TGTGTGTGTGTGTGTGTGDKKKKKKKKGTGTGTGTGTGTGTGTGTGTGTG	ZNF19	DNA8-3B_DR	1128	1177	+	4.44737	6.16e-06	0.0095	tgaggggcgggtggtgagggtagtgtactgagggcgggggtgagggtgcg
TGTGTGTGTGTGTGTGTGDKKKKKKKKGTGTGTGTGTGTGTGTGTGTGTG	ZNF19	DIRS-5_DR	1097	1146	-	4.44737	6.16e-06	0.0095	GGAGGGTTAGTAATGACAGTGGGTGCTTGGTGGAGGGATGTAGAGGGGAA
TGTGTGTGTGTGTGTGTGDKKKKKKKKGTGTGTGTGTGTGTGTGTGTGTG	ZNF19	Gypsy-34-I_DR	1240	1289	-	4.44737	6.16e-06	0.0095	ATGTTCTGTGTGTGTGTAAAGTCAATGGTGTTTCTTGGAATGTAGCATTG
TGTGTGTGTGTGTGTGTGDKKKKKKKKGTGTGTGTGTGTGTGTGTGTGTG	ZNF19	Helitron-2_DR	2473	2522	-	4.44737	6.16e-06	0.0095	GTTTTGGTTGCTAGGGTGTTCTGAATGGTTGCTAAGGTGTTCTGAGTGGT
TGTGTGTGTGTGTGTGTGDKKKKKKKKGTGTGTGTGTGTGTGTGTGTGTG	ZNF19	Rex1-31_DRe	3024	3073	-	4.44737	6.16e-06	0.0095	TGTGTGTGTGTCAGAGTCCAGAGGTGCGAGGGGAGGAGGTGCGTGGGGAG
TGTGTGTGTGTGTGTGTGDKKKKKKKKGTGTGTGTGTGTGTGTGTGTGTG	ZNF19	Penelope-1_DR	4064	4113	+	4.44737	6.16e-06	0.0095	tgtatgtatatatatatatatatatatatgtgtatatgtatatatatgta
TGTGTGTGTGTGTGTGTGDKKKKKKKKGTGTGTGTGTGTGTGTGTGTGTG	ZNF19	MuDR-2_DR	9741	9790	-	4.44737	6.16e-06	0.0095	CAGGAAAACTGATATCTGGTTTGGTTTCTGAGTGTGTGTGTCCATCTGTT
RGGAGGWGAGRRDRRRRRRRRRRRRRRRR	ZKSCAN5	Tx1-41_DR	2	30	-	13.9828	6.16e-06	0.0201	AGAGAGAGAGAGAGAGAGAGAGAGAGAGA
RGGAGGWGAGRRDRRRRRRRRRRRRRRRR	ZKSCAN5	Gypsy-111_DR-I	28	56	-	13.9828	6.16e-06	0.0201	GGGAGGAAAGGTGGTGGTGCAGGTAAGCT
RGGAGGWGAGRRDRRRRRRRRRRRRRRRR	ZKSCAN5	Gypsy152B-LTR_DR	53	81	-	13.9828	6.16e-06	0.0201	AGAGAGAGAGAGAGAGAGAGAGAGAGAGA
RGGAGGWGAGRRDRRRRRRRRRRRRRRRR	ZKSCAN5	Gypsy-230_DR-LTR	55	83	-	13.9828	6.16e-06	0.0201	AGAGAGAGAGAGAGAGAGAGAGAGAGAGA
RGGAGGWGAGRRDRRRRRRRRRRRRRRRR	ZKSCAN5	Gypsy152B-LTR_DR	55	83	-	13.9828	6.16e-06	0.0201	AGAGAGAGAGAGAGAGAGAGAGAGAGAGA
RGGAGGWGAGRRDRRRRRRRRRRRRRRRR	ZKSCAN5	Gypsy152B-LTR_DR	57	85	-	13.9828	6.16e-06	0.0201	AGAGAGAGAGAGAGAGAGAGAGAGAGAGA
RGGAGGWGAGRRDRRRRRRRRRRRRRRRR	ZKSCAN5	Gypsy-230_DR-LTR	57	85	-	13.9828	6.16e-06	0.0201	AGAGAGAGAGAGAGAGAGAGAGAGAGAGA
RGGAGGWGAGRRDRRRRRRRRRRRRRRRR	ZKSCAN5	Gypsy152B-LTR_DR	59	87	-	13.9828	6.16e-06	0.0201	AGAGAGAGAGAGAGAGAGAGAGAGAGAGA
RGGAGGWGAGRRDRRRRRRRRRRRRRRRR	ZKSCAN5	Gypsy42-LTR_DR	59	87	-	13.9828	6.16e-06	0.0201	AGAGAGAGAGAGAGAGAGAGAGAGAGAGA
RGGAGGWGAGRRDRRRRRRRRRRRRRRRR	ZKSCAN5	Gypsy42-LTR_DR	61	89	-	13.9828	6.16e-06	0.0201	AGAGAGAGAGAGAGAGAGAGAGAGAGAGA
RGGAGGWGAGRRDRRRRRRRRRRRRRRRR	ZKSCAN5	Gypsy152B-LTR_DR	61	89	-	13.9828	6.16e-06	0.0201	AGAGAGAGAGAGAGAGAGAGAGAGAGAGA
RGGAGGWGAGRRDRRRRRRRRRRRRRRRR	ZKSCAN5	Gypsy42-LTR_DR	63	91	-	13.9828	6.16e-06	0.0201	AGAGAGAGAGAGAGAGAGAGAGAGAGAGA
RGGAGGWGAGRRDRRRRRRRRRRRRRRRR	ZKSCAN5	Gypsy152B-LTR_DR	63	91	-	13.9828	6.16e-06	0.0201	AGAGAGAGAGAGAGAGAGAGAGAGAGAGA
RGGAGGWGAGRRDRRRRRRRRRRRRRRRR	ZKSCAN5	Gypsy152B-LTR_DR	65	93	-	13.9828	6.16e-06	0.0201	AGAGAGAGAGAGAGAGAGAGAGAGAGAGA
RGGAGGWGAGRRDRRRRRRRRRRRRRRRR	ZKSCAN5	Gypsy42-LTR_DR	65	93	-	13.9828	6.16e-06	0.0201	AGAGAGAGAGAGAGAGAGAGAGAGAGAGA
RGGAGGWGAGRRDRRRRRRRRRRRRRRRR	ZKSCAN5	Gypsy152B-LTR_DR	67	95	-	13.9828	6.16e-06	0.0201	AGAGAGAGAGAGAGAGAGAGAGAGAGAGA
RGGAGGWGAGRRDRRRRRRRRRRRRRRRR	ZKSCAN5	Gypsy152B-LTR_DR	69	97	-	13.9828	6.16e-06	0.0201	AGAGAGAGAGAGAGAGAGAGAGAGAGAGA
RGGAGGWGAGRRDRRRRRRRRRRRRRRRR	ZKSCAN5	Gypsy-150-LTRb_DR	76	104	-	13.9828	6.16e-06	0.0201	AGAGAGAGAGAGAGAGAGAGAGAGAGAGA
RGGAGGWGAGRRDRRRRRRRRRRRRRRRR	ZKSCAN5	Gypsy-150-LTRb_DR	78	106	-	13.9828	6.16e-06	0.0201	AGAGAGAGAGAGAGAGAGAGAGAGAGAGA
RGGAGGWGAGRRDRRRRRRRRRRRRRRRR	ZKSCAN5	Gypsy-150-LTRb_DR	80	108	-	13.9828	6.16e-06	0.0201	AGAGAGAGAGAGAGAGAGAGAGAGAGAGA
RGGAGGWGAGRRDRRRRRRRRRRRRRRRR	ZKSCAN5	Gypsy-150-LTRb_DR	82	110	-	13.9828	6.16e-06	0.0201	AGAGAGAGAGAGAGAGAGAGAGAGAGAGA
RGGAGGWGAGRRDRRRRRRRRRRRRRRRR	ZKSCAN5	Gypsy-150-LTRb_DR	84	112	-	13.9828	6.16e-06	0.0201	AGAGAGAGAGAGAGAGAGAGAGAGAGAGA
RGGAGGWGAGRRDRRRRRRRRRRRRRRRR	ZKSCAN5	Gypsy-231_DR-LTR	100	128	-	13.9828	6.16e-06	0.0201	AGAGAGAGAGAGAGAGAGAGAGAGAGAGA
RGGAGGWGAGRRDRRRRRRRRRRRRRRRR	ZKSCAN5	Gypsy-231_DR-LTR	102	130	-	13.9828	6.16e-06	0.0201	AGAGAGAGAGAGAGAGAGAGAGAGAGAGA
RGGAGGWGAGRRDRRRRRRRRRRRRRRRR	ZKSCAN5	Gypsy-231_DR-LTR	104	132	-	13.9828	6.16e-06	0.0201	AGAGAGAGAGAGAGAGAGAGAGAGAGAGA
RGGAGGWGAGRRDRRRRRRRRRRRRRRRR	ZKSCAN5	ERV1-8_DR-LTR	105	133	-	13.9828	6.16e-06	0.0201	CAGAGGGGAAGGAAAGTTCAGGAAAGAGG
RGGAGGWGAGRRDRRRRRRRRRRRRRRRR	ZKSCAN5	Gypsy-231_DR-LTR	106	134	-	13.9828	6.16e-06	0.0201	AGAGAGAGAGAGAGAGAGAGAGAGAGAGA
RGGAGGWGAGRRDRRRRRRRRRRRRRRRR	ZKSCAN5	Gypsy-126_DR-LTR	139	167	-	13.9828	6.16e-06	0.0201	AGGAACGGAAGGGGCAGAGGCGGGACCAG
RGGAGGWGAGRRDRRRRRRRRRRRRRRRR	ZKSCAN5	hAT-N36C_DR	182	210	+	13.9828	6.16e-06	0.0201	agagagagagagagagagagagagagaga
RGGAGGWGAGRRDRRRRRRRRRRRRRRRR	ZKSCAN5	hAT-N36C_DR	184	212	+	13.9828	6.16e-06	0.0201	agagagagagagagagagagagagagaga
RGGAGGWGAGRRDRRRRRRRRRRRRRRRR	ZKSCAN5	hAT-N36C_DR	186	214	+	13.9828	6.16e-06	0.0201	agagagagagagagagagagagagagaga
RGGAGGWGAGRRDRRRRRRRRRRRRRRRR	ZKSCAN5	hAT-N36_DR	186	214	+	13.9828	6.16e-06	0.0201	agagagagagagagagagagagagagaga
RGGAGGWGAGRRDRRRRRRRRRRRRRRRR	ZKSCAN5	hAT-N36B_DR	186	214	+	13.9828	6.16e-06	0.0201	agagagagagagagagagagagagagaga
RGGAGGWGAGRRDRRRRRRRRRRRRRRRR	ZKSCAN5	hAT-N36C_DR	188	216	+	13.9828	6.16e-06	0.0201	agagagagagagagagagagagagagaga
RGGAGGWGAGRRDRRRRRRRRRRRRRRRR	ZKSCAN5	hAT-N36B_DR	188	216	+	13.9828	6.16e-06	0.0201	agagagagagagagagagagagagagaga
RGGAGGWGAGRRDRRRRRRRRRRRRRRRR	ZKSCAN5	hAT-N159_DR	188	216	+	13.9828	6.16e-06	0.0201	agagagagagagagagagagagagagaga
RGGAGGWGAGRRDRRRRRRRRRRRRRRRR	ZKSCAN5	hAT-N36_DR	188	216	+	13.9828	6.16e-06	0.0201	agagagagagagagagagagagagagaga
RGGAGGWGAGRRDRRRRRRRRRRRRRRRR	ZKSCAN5	hAT-N36_DR	190	218	+	13.9828	6.16e-06	0.0201	agagagagagagagagagagagagagaga
RGGAGGWGAGRRDRRRRRRRRRRRRRRRR	ZKSCAN5	hAT-N36B_DR	190	218	+	13.9828	6.16e-06	0.0201	agagagagagagagagagagagagagaga
RGGAGGWGAGRRDRRRRRRRRRRRRRRRR	ZKSCAN5	hAT-N36C_DR	190	218	+	13.9828	6.16e-06	0.0201	agagagagagagagagagagagagagaga
RGGAGGWGAGRRDRRRRRRRRRRRRRRRR	ZKSCAN5	hAT-N159_DR	190	218	+	13.9828	6.16e-06	0.0201	agagagagagagagagagagagagagaga
RGGAGGWGAGRRDRRRRRRRRRRRRRRRR	ZKSCAN5	hAT-N36B_DR	192	220	+	13.9828	6.16e-06	0.0201	agagagagagagagagagagagagagaga
RGGAGGWGAGRRDRRRRRRRRRRRRRRRR	ZKSCAN5	hAT-N36_DR	192	220	+	13.9828	6.16e-06	0.0201	agagagagagagagagagagagagagaga
RGGAGGWGAGRRDRRRRRRRRRRRRRRRR	ZKSCAN5	hAT-N36C_DR	192	220	+	13.9828	6.16e-06	0.0201	agagagagagagagagagagagagagaga
RGGAGGWGAGRRDRRRRRRRRRRRRRRRR	ZKSCAN5	hAT-N159_DR	192	220	+	13.9828	6.16e-06	0.0201	agagagagagagagagagagagagagaga
RGGAGGWGAGRRDRRRRRRRRRRRRRRRR	ZKSCAN5	hAT-N36B_DR	194	222	+	13.9828	6.16e-06	0.0201	agagagagagagagagagagagagagaga
RGGAGGWGAGRRDRRRRRRRRRRRRRRRR	ZKSCAN5	hAT-N36C_DR	194	222	+	13.9828	6.16e-06	0.0201	agagagagagagagagagagagagagaga
RGGAGGWGAGRRDRRRRRRRRRRRRRRRR	ZKSCAN5	hAT-N36_DR	194	222	+	13.9828	6.16e-06	0.0201	agagagagagagagagagagagagagaga
RGGAGGWGAGRRDRRRRRRRRRRRRRRRR	ZKSCAN5	hAT-N159_DR	194	222	+	13.9828	6.16e-06	0.0201	agagagagagagagagagagagagagaga
RGGAGGWGAGRRDRRRRRRRRRRRRRRRR	ZKSCAN5	hAT-N36C_DR	196	224	+	13.9828	6.16e-06	0.0201	agagagagagagagagagagagagagaga
RGGAGGWGAGRRDRRRRRRRRRRRRRRRR	ZKSCAN5	hAT-N159_DR	196	224	+	13.9828	6.16e-06	0.0201	agagagagagagagagagagagagagaga
RGGAGGWGAGRRDRRRRRRRRRRRRRRRR	ZKSCAN5	hAT-N36_DR	196	224	+	13.9828	6.16e-06	0.0201	agagagagagagagagagagagagagaga
RGGAGGWGAGRRDRRRRRRRRRRRRRRRR	ZKSCAN5	hAT-N36B_DR	196	224	+	13.9828	6.16e-06	0.0201	agagagagagagagagagagagagagaga
RGGAGGWGAGRRDRRRRRRRRRRRRRRRR	ZKSCAN5	hAT-N36C_DR	198	226	+	13.9828	6.16e-06	0.0201	agagagagagagagagagagagagagaga
RGGAGGWGAGRRDRRRRRRRRRRRRRRRR	ZKSCAN5	hAT-N36B_DR	198	226	+	13.9828	6.16e-06	0.0201	agagagagagagagagagagagagagaga
RGGAGGWGAGRRDRRRRRRRRRRRRRRRR	ZKSCAN5	hAT-N159_DR	198	226	+	13.9828	6.16e-06	0.0201	agagagagagagagagagagagagagaga
RGGAGGWGAGRRDRRRRRRRRRRRRRRRR	ZKSCAN5	hAT-N36_DR	198	226	+	13.9828	6.16e-06	0.0201	agagagagagagagagagagagagagaga
RGGAGGWGAGRRDRRRRRRRRRRRRRRRR	ZKSCAN5	hAT-N36C_DR	200	228	+	13.9828	6.16e-06	0.0201	agagagagagagagagagagagagagaga
RGGAGGWGAGRRDRRRRRRRRRRRRRRRR	ZKSCAN5	hAT-N36_DR	200	228	+	13.9828	6.16e-06	0.0201	agagagagagagagagagagagagagaga
RGGAGGWGAGRRDRRRRRRRRRRRRRRRR	ZKSCAN5	hAT-N159_DR	200	228	+	13.9828	6.16e-06	0.0201	agagagagagagagagagagagagagaga
RGGAGGWGAGRRDRRRRRRRRRRRRRRRR	ZKSCAN5	hAT-N36B_DR	200	228	+	13.9828	6.16e-06	0.0201	agagagagagagagagagagagagagaga
RGGAGGWGAGRRDRRRRRRRRRRRRRRRR	ZKSCAN5	hAT-N36B_DR	202	230	+	13.9828	6.16e-06	0.0201	agagagagagagagagagagagagagaga
RGGAGGWGAGRRDRRRRRRRRRRRRRRRR	ZKSCAN5	hAT-N159_DR	202	230	+	13.9828	6.16e-06	0.0201	agagagagagagagagagagagagagaga
RGGAGGWGAGRRDRRRRRRRRRRRRRRRR	ZKSCAN5	hAT-N36_DR	202	230	+	13.9828	6.16e-06	0.0201	agagagagagagagagagagagagagaga
RGGAGGWGAGRRDRRRRRRRRRRRRRRRR	ZKSCAN5	hAT-N36_DR	204	232	+	13.9828	6.16e-06	0.0201	agagagagagagagagagagagagagaga
RGGAGGWGAGRRDRRRRRRRRRRRRRRRR	ZKSCAN5	hAT-N159_DR	204	232	+	13.9828	6.16e-06	0.0201	agagagagagagagagagagagagagaga
RGGAGGWGAGRRDRRRRRRRRRRRRRRRR	ZKSCAN5	hAT-N36_DR	206	234	+	13.9828	6.16e-06	0.0201	agagagagagagagagagagagagagaga
RGGAGGWGAGRRDRRRRRRRRRRRRRRRR	ZKSCAN5	hAT-N159_DR	206	234	+	13.9828	6.16e-06	0.0201	agagagagagagagagagagagagagaga
RGGAGGWGAGRRDRRRRRRRRRRRRRRRR	ZKSCAN5	hAT-N159_DR	208	236	+	13.9828	6.16e-06	0.0201	agagagagagagagagagagagagagaga
RGGAGGWGAGRRDRRRRRRRRRRRRRRRR	ZKSCAN5	hAT-N159_DR	210	238	+	13.9828	6.16e-06	0.0201	agagagagagagagagagagagagagaga
RGGAGGWGAGRRDRRRRRRRRRRRRRRRR	ZKSCAN5	hAT-N159_DR	212	240	+	13.9828	6.16e-06	0.0201	agagagagagagagagagagagagagaga
RGGAGGWGAGRRDRRRRRRRRRRRRRRRR	ZKSCAN5	hAT-N159_DR	214	242	+	13.9828	6.16e-06	0.0201	agagagagagagagagagagagagagaga
RGGAGGWGAGRRDRRRRRRRRRRRRRRRR	ZKSCAN5	Gypsy98-LTR_Dr	186	214	-	13.9828	6.16e-06	0.0201	AGAGAGAGAGAGAGAGAGAGAGAGAGAGA
RGGAGGWGAGRRDRRRRRRRRRRRRRRRR	ZKSCAN5	hAT-N159_DR	216	244	+	13.9828	6.16e-06	0.0201	agagagagagagagagagagagagagaga
RGGAGGWGAGRRDRRRRRRRRRRRRRRRR	ZKSCAN5	Gypsy98-LTR_Dr	188	216	-	13.9828	6.16e-06	0.0201	AGAGAGAGAGAGAGAGAGAGAGAGAGAGA
RGGAGGWGAGRRDRRRRRRRRRRRRRRRR	ZKSCAN5	hAT-N159_DR	218	246	+	13.9828	6.16e-06	0.0201	agagagagagagagagagagagagagaga
RGGAGGWGAGRRDRRRRRRRRRRRRRRRR	ZKSCAN5	Gypsy98-LTR_Dr	190	218	-	13.9828	6.16e-06	0.0201	AGAGAGAGAGAGAGAGAGAGAGAGAGAGA
RGGAGGWGAGRRDRRRRRRRRRRRRRRRR	ZKSCAN5	hAT-N159_DR	220	248	+	13.9828	6.16e-06	0.0201	agagagagagagagagagagagagagaga
RGGAGGWGAGRRDRRRRRRRRRRRRRRRR	ZKSCAN5	Gypsy98-LTR_Dr	192	220	-	13.9828	6.16e-06	0.0201	AGAGAGAGAGAGAGAGAGAGAGAGAGAGA
RGGAGGWGAGRRDRRRRRRRRRRRRRRRR	ZKSCAN5	hAT-N159_DR	222	250	+	13.9828	6.16e-06	0.0201	agagagagagagagagagagagagagaga
RGGAGGWGAGRRDRRRRRRRRRRRRRRRR	ZKSCAN5	Gypsy98-LTR_Dr	194	222	-	13.9828	6.16e-06	0.0201	AGAGAGAGAGAGAGAGAGAGAGAGAGAGA
RGGAGGWGAGRRDRRRRRRRRRRRRRRRR	ZKSCAN5	Gypsy98-LTR_Dr	196	224	-	13.9828	6.16e-06	0.0201	AGAGAGAGAGAGAGAGAGAGAGAGAGAGA
RGGAGGWGAGRRDRRRRRRRRRRRRRRRR	ZKSCAN5	hAT-N159_DR	224	252	+	13.9828	6.16e-06	0.0201	agagagagagagagagagagagagagaga
RGGAGGWGAGRRDRRRRRRRRRRRRRRRR	ZKSCAN5	hAT-N159_DR	226	254	+	13.9828	6.16e-06	0.0201	agagagagagagagagagagagagagaga
RGGAGGWGAGRRDRRRRRRRRRRRRRRRR	ZKSCAN5	hAT-N159_DR	228	256	+	13.9828	6.16e-06	0.0201	agagagagagagagagagagagagagaga
RGGAGGWGAGRRDRRRRRRRRRRRRRRRR	ZKSCAN5	hAT-N159_DR	230	258	+	13.9828	6.16e-06	0.0201	agagagagagagagagagagagagagaga
RGGAGGWGAGRRDRRRRRRRRRRRRRRRR	ZKSCAN5	hAT-N159_DR	232	260	+	13.9828	6.16e-06	0.0201	agagagagagagagagagagagagagaga
RGGAGGWGAGRRDRRRRRRRRRRRRRRRR	ZKSCAN5	hAT-N159_DR	283	311	-	13.9828	6.16e-06	0.0201	AGAGAGAGAGAGAGAGAGAGAGAGAGAGA
RGGAGGWGAGRRDRRRRRRRRRRRRRRRR	ZKSCAN5	Gypsy103-LTR_Dr	424	452	-	13.9828	6.16e-06	0.0201	GGGAGAGGGGAAGTCGGACGGCAGGTGAT
RGGAGGWGAGRRDRRRRRRRRRRRRRRRR	ZKSCAN5	hAT-N48B_DR	437	465	-	13.9828	6.16e-06	0.0201	AGAGAGAGAGAGAGAGAGAGAGAGAGAGA
RGGAGGWGAGRRDRRRRRRRRRRRRRRRR	ZKSCAN5	hAT-N48B_DR	439	467	-	13.9828	6.16e-06	0.0201	AGAGAGAGAGAGAGAGAGAGAGAGAGAGA
RGGAGGWGAGRRDRRRRRRRRRRRRRRRR	ZKSCAN5	hAT-N48B_DR	441	469	-	13.9828	6.16e-06	0.0201	AGAGAGAGAGAGAGAGAGAGAGAGAGAGA
RGGAGGWGAGRRDRRRRRRRRRRRRRRRR	ZKSCAN5	HATN15_DR	531	559	-	13.9828	6.16e-06	0.0201	AGAGAGAGAGAGAGAGAGAGAGAGAGAGA
RGGAGGWGAGRRDRRRRRRRRRRRRRRRR	ZKSCAN5	Gypsy81-LTR_Dr	566	594	-	13.9828	6.16e-06	0.0201	AGGAAACGAGCGAGAGGCGCCGCGGAAGG
RGGAGGWGAGRRDRRRRRRRRRRRRRRRR	ZKSCAN5	hAT-N34_DR	629	657	+	13.9828	6.16e-06	0.0201	agagagagagagagagagagagagagaga
RGGAGGWGAGRRDRRRRRRRRRRRRRRRR	ZKSCAN5	hAT-N34_DR	631	659	+	13.9828	6.16e-06	0.0201	agagagagagagagagagagagagagaga
RGGAGGWGAGRRDRRRRRRRRRRRRRRRR	ZKSCAN5	hAT-N34_DR	633	661	+	13.9828	6.16e-06	0.0201	agagagagagagagagagagagagagaga
RGGAGGWGAGRRDRRRRRRRRRRRRRRRR	ZKSCAN5	hAT-N34_DR	638	666	+	13.9828	6.16e-06	0.0201	gagagagagagagagagagagagaaatgg
RGGAGGWGAGRRDRRRRRRRRRRRRRRRR	ZKSCAN5	hAT-N48B_DR	618	646	-	13.9828	6.16e-06	0.0201	GAGAGAGAGAGAGAGAGAGAGATAGAGAG
RGGAGGWGAGRRDRRRRRRRRRRRRRRRR	ZKSCAN5	hAT-N48B_DR	625	653	-	13.9828	6.16e-06	0.0201	AGAGAGAGAGAGAGAGAGAGAGAGAGAGA
RGGAGGWGAGRRDRRRRRRRRRRRRRRRR	ZKSCAN5	hAT-N48B_DR	627	655	-	13.9828	6.16e-06	0.0201	AGAGAGAGAGAGAGAGAGAGAGAGAGAGA
RGGAGGWGAGRRDRRRRRRRRRRRRRRRR	ZKSCAN5	hAT-N48B_DR	629	657	-	13.9828	6.16e-06	0.0201	AGAGAGAGAGAGAGAGAGAGAGAGAGAGA
RGGAGGWGAGRRDRRRRRRRRRRRRRRRR	ZKSCAN5	hAT-N48B_DR	631	659	-	13.9828	6.16e-06	0.0201	AGAGAGAGAGAGAGAGAGAGAGAGAGAGA
RGGAGGWGAGRRDRRRRRRRRRRRRRRRR	ZKSCAN5	hAT-N48B_DR	633	661	-	13.9828	6.16e-06	0.0201	AGAGAGAGAGAGAGAGAGAGAGAGAGAGA
RGGAGGWGAGRRDRRRRRRRRRRRRRRRR	ZKSCAN5	hAT-N48B_DR	635	663	-	13.9828	6.16e-06	0.0201	AGAGAGAGAGAGAGAGAGAGAGAGAGAGA
RGGAGGWGAGRRDRRRRRRRRRRRRRRRR	ZKSCAN5	hAT-N48B_DR	637	665	-	13.9828	6.16e-06	0.0201	AGAGAGAGAGAGAGAGAGAGAGAGAGAGA
RGGAGGWGAGRRDRRRRRRRRRRRRRRRR	ZKSCAN5	DNA-N4_DR	646	674	-	13.9828	6.16e-06	0.0201	AGAGAGAGAGAGAGAGAGAGAGAGAGAGA
RGGAGGWGAGRRDRRRRRRRRRRRRRRRR	ZKSCAN5	DNA-N4_DR	648	676	-	13.9828	6.16e-06	0.0201	AGAGAGAGAGAGAGAGAGAGAGAGAGAGA
RGGAGGWGAGRRDRRRRRRRRRRRRRRRR	ZKSCAN5	DNA-N4_DR	650	678	-	13.9828	6.16e-06	0.0201	AGAGAGAGAGAGAGAGAGAGAGAGAGAGA
RGGAGGWGAGRRDRRRRRRRRRRRRRRRR	ZKSCAN5	DNA-N4_DR	652	680	-	13.9828	6.16e-06	0.0201	AGAGAGAGAGAGAGAGAGAGAGAGAGAGA
RGGAGGWGAGRRDRRRRRRRRRRRRRRRR	ZKSCAN5	DNA-N4_DR	654	682	-	13.9828	6.16e-06	0.0201	AGAGAGAGAGAGAGAGAGAGAGAGAGAGA
RGGAGGWGAGRRDRRRRRRRRRRRRRRRR	ZKSCAN5	HATN11_DR	726	754	-	13.9828	6.16e-06	0.0201	AGAGAGAGAGAGAGAGAGAGAGAGAGAGA
RGGAGGWGAGRRDRRRRRRRRRRRRRRRR	ZKSCAN5	CryptonV-2_DR	755	783	+	13.9828	6.16e-06	0.0201	agagagagagagagagagagagagagaga
RGGAGGWGAGRRDRRRRRRRRRRRRRRRR	ZKSCAN5	HATN11_DR	728	756	-	13.9828	6.16e-06	0.0201	AGAGAGAGAGAGAGAGAGAGAGAGAGAGA
RGGAGGWGAGRRDRRRRRRRRRRRRRRRR	ZKSCAN5	CryptonV-2_DR	757	785	+	13.9828	6.16e-06	0.0201	agagagagagagagagagagagagagaga
RGGAGGWGAGRRDRRRRRRRRRRRRRRRR	ZKSCAN5	HATN11_DR	730	758	-	13.9828	6.16e-06	0.0201	AGAGAGAGAGAGAGAGAGAGAGAGAGAGA
RGGAGGWGAGRRDRRRRRRRRRRRRRRRR	ZKSCAN5	CryptonV-2_DR	759	787	+	13.9828	6.16e-06	0.0201	agagagagagagagagagagagagagaga
RGGAGGWGAGRRDRRRRRRRRRRRRRRRR	ZKSCAN5	HATN11_DR	732	760	-	13.9828	6.16e-06	0.0201	AGAGAGAGAGAGAGAGAGAGAGAGAGAGA
RGGAGGWGAGRRDRRRRRRRRRRRRRRRR	ZKSCAN5	CryptonV-2_DR	761	789	+	13.9828	6.16e-06	0.0201	agagagagagagagagagagagagagaga
RGGAGGWGAGRRDRRRRRRRRRRRRRRRR	ZKSCAN5	CryptonV-2_DR	763	791	+	13.9828	6.16e-06	0.0201	agagagagagagagagagagagagagaga
RGGAGGWGAGRRDRRRRRRRRRRRRRRRR	ZKSCAN5	CryptonV-2_DR	765	793	+	13.9828	6.16e-06	0.0201	agagagagagagagagagagagagagaga
RGGAGGWGAGRRDRRRRRRRRRRRRRRRR	ZKSCAN5	CryptonV-2_DR	767	795	+	13.9828	6.16e-06	0.0201	agagagagagagagagagagagagagaga
RGGAGGWGAGRRDRRRRRRRRRRRRRRRR	ZKSCAN5	CryptonV-2_DR	769	797	+	13.9828	6.16e-06	0.0201	agagagagagagagagagagagagagaga
RGGAGGWGAGRRDRRRRRRRRRRRRRRRR	ZKSCAN5	CryptonV-2_DR	771	799	+	13.9828	6.16e-06	0.0201	agagagagagagagagagagagagagaga
RGGAGGWGAGRRDRRRRRRRRRRRRRRRR	ZKSCAN5	EnSpm-9_DR	776	804	+	13.9828	6.16e-06	0.0201	agagagagagagagagagagagagagaga
RGGAGGWGAGRRDRRRRRRRRRRRRRRRR	ZKSCAN5	Kolobok-N9_DR	971	999	+	13.9828	6.16e-06	0.0201	agagagagagagagagagagagagagaga
RGGAGGWGAGRRDRRRRRRRRRRRRRRRR	ZKSCAN5	Nimb-9_DR	984	1012	+	13.9828	6.16e-06	0.0201	aggagaaaagaaaaacaaagaaaatgaag
RGGAGGWGAGRRDRRRRRRRRRRRRRRRR	ZKSCAN5	DIRS-5_DR	1066	1094	-	13.9828	6.16e-06	0.0201	AGGAGGTAGTAGAAGAGGGGAAATTAGTA
RGGAGGWGAGRRDRRRRRRRRRRRRRRRR	ZKSCAN5	Gypsy-197_DR-I	1112	1140	-	13.9828	6.16e-06	0.0201	GAGAGGAGAGAGGAATGGCTGGGATGCCC
RGGAGGWGAGRRDRRRRRRRRRRRRRRRR	ZKSCAN5	DNA9-3_DR	1170	1198	-	13.9828	6.16e-06	0.0201	AGAGAGAGAGAGAGAGAGAGAGAGAGAGA
RGGAGGWGAGRRDRRRRRRRRRRRRRRRR	ZKSCAN5	DNA9-3_DR	1172	1200	-	13.9828	6.16e-06	0.0201	AGAGAGAGAGAGAGAGAGAGAGAGAGAGA
RGGAGGWGAGRRDRRRRRRRRRRRRRRRR	ZKSCAN5	DNA9-3_DR	1174	1202	-	13.9828	6.16e-06	0.0201	AGAGAGAGAGAGAGAGAGAGAGAGAGAGA
RGGAGGWGAGRRDRRRRRRRRRRRRRRRR	ZKSCAN5	DNA9-3_DR	1176	1204	-	13.9828	6.16e-06	0.0201	AGAGAGAGAGAGAGAGAGAGAGAGAGAGA
RGGAGGWGAGRRDRRRRRRRRRRRRRRRR	ZKSCAN5	DNA9-3_DR	1178	1206	-	13.9828	6.16e-06	0.0201	AGAGAGAGAGAGAGAGAGAGAGAGAGAGA
RGGAGGWGAGRRDRRRRRRRRRRRRRRRR	ZKSCAN5	DNA9-3_DR	1180	1208	-	13.9828	6.16e-06	0.0201	AGAGAGAGAGAGAGAGAGAGAGAGAGAGA
RGGAGGWGAGRRDRRRRRRRRRRRRRRRR	ZKSCAN5	DNA9-3_DR	1182	1210	-	13.9828	6.16e-06	0.0201	AGAGAGAGAGAGAGAGAGAGAGAGAGAGA
RGGAGGWGAGRRDRRRRRRRRRRRRRRRR	ZKSCAN5	Copia-13F_DR-I	1232	1260	-	13.9828	6.16e-06	0.0201	GGGTGGTGCCGGCAGGGGGCGGCCGGCGG
RGGAGGWGAGRRDRRRRRRRRRRRRRRRR	ZKSCAN5	hAT-30N1_DR	1317	1345	+	13.9828	6.16e-06	0.0201	gagcgggagagagagagagagagagagag
RGGAGGWGAGRRDRRRRRRRRRRRRRRRR	ZKSCAN5	hAT-30N1_DR	1324	1352	+	13.9828	6.16e-06	0.0201	agagagagagagagagagagagagagaga
RGGAGGWGAGRRDRRRRRRRRRRRRRRRR	ZKSCAN5	hAT-30N1_DR	1326	1354	+	13.9828	6.16e-06	0.0201	agagagagagagagagagagagagagaga
RGGAGGWGAGRRDRRRRRRRRRRRRRRRR	ZKSCAN5	hAT-30N1_DR	1328	1356	+	13.9828	6.16e-06	0.0201	agagagagagagagagagagagagagaga
RGGAGGWGAGRRDRRRRRRRRRRRRRRRR	ZKSCAN5	hAT-30N1_DR	1330	1358	+	13.9828	6.16e-06	0.0201	agagagagagagagagagagagagagaga
RGGAGGWGAGRRDRRRRRRRRRRRRRRRR	ZKSCAN5	hAT-30N1_DR	1332	1360	+	13.9828	6.16e-06	0.0201	agagagagagagagagagagagagagaga
RGGAGGWGAGRRDRRRRRRRRRRRRRRRR	ZKSCAN5	hAT-30N1_DR	1334	1362	+	13.9828	6.16e-06	0.0201	agagagagagagagagagagagagagaga
RGGAGGWGAGRRDRRRRRRRRRRRRRRRR	ZKSCAN5	hAT-30N1_DR	1336	1364	+	13.9828	6.16e-06	0.0201	agagagagagagagagagagagagagaga
RGGAGGWGAGRRDRRRRRRRRRRRRRRRR	ZKSCAN5	hAT-30N1_DR	1338	1366	+	13.9828	6.16e-06	0.0201	agagagagagagagagagagagagagaga
RGGAGGWGAGRRDRRRRRRRRRRRRRRRR	ZKSCAN5	hAT-30N1_DR	1340	1368	+	13.9828	6.16e-06	0.0201	agagagagagagagagagagagagagaga
RGGAGGWGAGRRDRRRRRRRRRRRRRRRR	ZKSCAN5	hAT-30N1_DR	1342	1370	+	13.9828	6.16e-06	0.0201	agagagagagagagagagagagagagaga
RGGAGGWGAGRRDRRRRRRRRRRRRRRRR	ZKSCAN5	hAT-30N1_DR	1344	1372	+	13.9828	6.16e-06	0.0201	agagagagagagagagagagagagagaga
RGGAGGWGAGRRDRRRRRRRRRRRRRRRR	ZKSCAN5	hAT-30N1_DR	1346	1374	+	13.9828	6.16e-06	0.0201	agagagagagagagagagagagagagaga
RGGAGGWGAGRRDRRRRRRRRRRRRRRRR	ZKSCAN5	hAT-30N1_DR	1348	1376	+	13.9828	6.16e-06	0.0201	agagagagagagagagagagagagagaga
RGGAGGWGAGRRDRRRRRRRRRRRRRRRR	ZKSCAN5	hAT-30N1_DR	1350	1378	+	13.9828	6.16e-06	0.0201	agagagagagagagagagagagagagaga
RGGAGGWGAGRRDRRRRRRRRRRRRRRRR	ZKSCAN5	hAT-30N1_DR	1352	1380	+	13.9828	6.16e-06	0.0201	agagagagagagagagagagagagagaga
RGGAGGWGAGRRDRRRRRRRRRRRRRRRR	ZKSCAN5	hAT-30N1_DR	1354	1382	+	13.9828	6.16e-06	0.0201	agagagagagagagagagagagagagaga
RGGAGGWGAGRRDRRRRRRRRRRRRRRRR	ZKSCAN5	hAT-30N1_DR	1356	1384	+	13.9828	6.16e-06	0.0201	agagagagagagagagagagagagagaga
RGGAGGWGAGRRDRRRRRRRRRRRRRRRR	ZKSCAN5	hAT-30N1_DR	1358	1386	+	13.9828	6.16e-06	0.0201	agagagagagagagagagagagagagaga
RGGAGGWGAGRRDRRRRRRRRRRRRRRRR	ZKSCAN5	hAT-30N1_DR	1360	1388	+	13.9828	6.16e-06	0.0201	agagagagagagagagagagagagagaga
RGGAGGWGAGRRDRRRRRRRRRRRRRRRR	ZKSCAN5	hAT-30N1_DR	1362	1390	+	13.9828	6.16e-06	0.0201	agagagagagagagagagagagagagaga
RGGAGGWGAGRRDRRRRRRRRRRRRRRRR	ZKSCAN5	hAT-30N1_DR	1364	1392	+	13.9828	6.16e-06	0.0201	agagagagagagagagagagagagagaga
RGGAGGWGAGRRDRRRRRRRRRRRRRRRR	ZKSCAN5	hAT-30N1_DR	1366	1394	+	13.9828	6.16e-06	0.0201	agagagagagagagagagagagagagaga
RGGAGGWGAGRRDRRRRRRRRRRRRRRRR	ZKSCAN5	hAT-30N1_DR	1368	1396	+	13.9828	6.16e-06	0.0201	agagagagagagagagagagagagagaga
RGGAGGWGAGRRDRRRRRRRRRRRRRRRR	ZKSCAN5	hAT-30N1_DR	1370	1398	+	13.9828	6.16e-06	0.0201	agagagagagagagagagagagagagaga
RGGAGGWGAGRRDRRRRRRRRRRRRRRRR	ZKSCAN5	hAT-30N1_DR	1372	1400	+	13.9828	6.16e-06	0.0201	agagagagagagagagagagagagagaga
RGGAGGWGAGRRDRRRRRRRRRRRRRRRR	ZKSCAN5	hAT-30N1_DR	1374	1402	+	13.9828	6.16e-06	0.0201	agagagagagagagagagagagagagaga
RGGAGGWGAGRRDRRRRRRRRRRRRRRRR	ZKSCAN5	hAT-30N1_DR	1376	1404	+	13.9828	6.16e-06	0.0201	agagagagagagagagagagagagagaga
RGGAGGWGAGRRDRRRRRRRRRRRRRRRR	ZKSCAN5	hAT-30N1_DR	1378	1406	+	13.9828	6.16e-06	0.0201	agagagagagagagagagagagagagaga
RGGAGGWGAGRRDRRRRRRRRRRRRRRRR	ZKSCAN5	hAT-30N1_DR	1380	1408	+	13.9828	6.16e-06	0.0201	agagagagagagagagagagagagagaga
RGGAGGWGAGRRDRRRRRRRRRRRRRRRR	ZKSCAN5	hAT-30N1_DR	1382	1410	+	13.9828	6.16e-06	0.0201	agagagagagagagagagagagagagaga
RGGAGGWGAGRRDRRRRRRRRRRRRRRRR	ZKSCAN5	hAT-30N1_DR	1384	1412	+	13.9828	6.16e-06	0.0201	agagagagagagagagagagagagagaga
RGGAGGWGAGRRDRRRRRRRRRRRRRRRR	ZKSCAN5	hAT-30N1_DR	1386	1414	+	13.9828	6.16e-06	0.0201	agagagagagagagagagagagagagaga
RGGAGGWGAGRRDRRRRRRRRRRRRRRRR	ZKSCAN5	hAT-30N1_DR	1388	1416	+	13.9828	6.16e-06	0.0201	agagagagagagagagagagagagagaga
RGGAGGWGAGRRDRRRRRRRRRRRRRRRR	ZKSCAN5	hAT-30N1_DR	1390	1418	+	13.9828	6.16e-06	0.0201	agagagagagagagagagagagagagaga
RGGAGGWGAGRRDRRRRRRRRRRRRRRRR	ZKSCAN5	hAT-30N1_DR	1392	1420	+	13.9828	6.16e-06	0.0201	agagagagagagagagagagagagagaga
RGGAGGWGAGRRDRRRRRRRRRRRRRRRR	ZKSCAN5	hAT-30N1_DR	1394	1422	+	13.9828	6.16e-06	0.0201	agagagagagagagagagagagagagaga
RGGAGGWGAGRRDRRRRRRRRRRRRRRRR	ZKSCAN5	hAT-30N1_DR	1396	1424	+	13.9828	6.16e-06	0.0201	agagagagagagagagagagagagagaga
RGGAGGWGAGRRDRRRRRRRRRRRRRRRR	ZKSCAN5	hAT-30N1_DR	1398	1426	+	13.9828	6.16e-06	0.0201	agagagagagagagagagagagagagaga
RGGAGGWGAGRRDRRRRRRRRRRRRRRRR	ZKSCAN5	hAT-30N1_DR	1400	1428	+	13.9828	6.16e-06	0.0201	agagagagagagagagagagagagagaga
RGGAGGWGAGRRDRRRRRRRRRRRRRRRR	ZKSCAN5	hAT-30N1_DR	1402	1430	+	13.9828	6.16e-06	0.0201	agagagagagagagagagagagagagaga
RGGAGGWGAGRRDRRRRRRRRRRRRRRRR	ZKSCAN5	hAT-30N1_DR	1404	1432	+	13.9828	6.16e-06	0.0201	agagagagagagagagagagagagagaga
RGGAGGWGAGRRDRRRRRRRRRRRRRRRR	ZKSCAN5	DNA-TA-4_DR	1426	1454	-	13.9828	6.16e-06	0.0201	AGAGAGAGAGAGAGAGAGAGAGAGAGAGA
RGGAGGWGAGRRDRRRRRRRRRRRRRRRR	ZKSCAN5	DNA-TA-4_DR	1428	1456	-	13.9828	6.16e-06	0.0201	AGAGAGAGAGAGAGAGAGAGAGAGAGAGA
RGGAGGWGAGRRDRRRRRRRRRRRRRRRR	ZKSCAN5	DNA-TA-4_DR	1430	1458	-	13.9828	6.16e-06	0.0201	AGAGAGAGAGAGAGAGAGAGAGAGAGAGA
RGGAGGWGAGRRDRRRRRRRRRRRRRRRR	ZKSCAN5	DNA-TA-4_DR	1432	1460	-	13.9828	6.16e-06	0.0201	AGAGAGAGAGAGAGAGAGAGAGAGAGAGA
RGGAGGWGAGRRDRRRRRRRRRRRRRRRR	ZKSCAN5	DNA-TA-4_DR	1434	1462	-	13.9828	6.16e-06	0.0201	AGAGAGAGAGAGAGAGAGAGAGAGAGAGA
RGGAGGWGAGRRDRRRRRRRRRRRRRRRR	ZKSCAN5	DNA-TA-4_DR	1436	1464	-	13.9828	6.16e-06	0.0201	AGAGAGAGAGAGAGAGAGAGAGAGAGAGA
RGGAGGWGAGRRDRRRRRRRRRRRRRRRR	ZKSCAN5	DNA-TA-4_DR	1438	1466	-	13.9828	6.16e-06	0.0201	AGAGAGAGAGAGAGAGAGAGAGAGAGAGA
RGGAGGWGAGRRDRRRRRRRRRRRRRRRR	ZKSCAN5	DNA-TA-4_DR	1440	1468	-	13.9828	6.16e-06	0.0201	AGAGAGAGAGAGAGAGAGAGAGAGAGAGA
RGGAGGWGAGRRDRRRRRRRRRRRRRRRR	ZKSCAN5	DNA-TA-4_DR	1442	1470	-	13.9828	6.16e-06	0.0201	AGAGAGAGAGAGAGAGAGAGAGAGAGAGA
RGGAGGWGAGRRDRRRRRRRRRRRRRRRR	ZKSCAN5	DNA-TA-4_DR	1444	1472	-	13.9828	6.16e-06	0.0201	AGAGAGAGAGAGAGAGAGAGAGAGAGAGA
RGGAGGWGAGRRDRRRRRRRRRRRRRRRR	ZKSCAN5	DNA-TA-4_DR	1446	1474	-	13.9828	6.16e-06	0.0201	AGAGAGAGAGAGAGAGAGAGAGAGAGAGA
RGGAGGWGAGRRDRRRRRRRRRRRRRRRR	ZKSCAN5	DNA-8-4_DR	1574	1602	+	13.9828	6.16e-06	0.0201	agagagagagagagagagagagagagaga
RGGAGGWGAGRRDRRRRRRRRRRRRRRRR	ZKSCAN5	DNA-8-4_DR	1576	1604	+	13.9828	6.16e-06	0.0201	agagagagagagagagagagagagagaga
RGGAGGWGAGRRDRRRRRRRRRRRRRRRR	ZKSCAN5	DNA-8-4_DR	1578	1606	+	13.9828	6.16e-06	0.0201	agagagagagagagagagagagagagaga
RGGAGGWGAGRRDRRRRRRRRRRRRRRRR	ZKSCAN5	DNA-8-4_DR	1580	1608	+	13.9828	6.16e-06	0.0201	agagagagagagagagagagagagagaga
RGGAGGWGAGRRDRRRRRRRRRRRRRRRR	ZKSCAN5	BHIKHARI-4-I_DR	1609	1637	-	13.9828	6.16e-06	0.0201	AGGAAGGGAAAATACAAGGAAACAAAAAC
RGGAGGWGAGRRDRRRRRRRRRRRRRRRR	ZKSCAN5	Gypsy105-I_Dr	1612	1640	-	13.9828	6.16e-06	0.0201	AGGAGGGGCGGATGAGGCCGGCTTTAAGG
RGGAGGWGAGRRDRRRRRRRRRRRRRRRR	ZKSCAN5	hAT-17_DR	1912	1940	+	13.9828	6.16e-06	0.0201	ggaaagagagaagcagcggaagaggtgtg
RGGAGGWGAGRRDRRRRRRRRRRRRRRRR	ZKSCAN5	Helitron-N2_DR	2185	2213	-	13.9828	6.16e-06	0.0201	AGAGAGAGAGAGAGAGAGAGAGAGAGAGA
RGGAGGWGAGRRDRRRRRRRRRRRRRRRR	ZKSCAN5	Helitron-N2_DR	2187	2215	-	13.9828	6.16e-06	0.0201	AGAGAGAGAGAGAGAGAGAGAGAGAGAGA
RGGAGGWGAGRRDRRRRRRRRRRRRRRRR	ZKSCAN5	Helitron-N2_DR	2189	2217	-	13.9828	6.16e-06	0.0201	AGAGAGAGAGAGAGAGAGAGAGAGAGAGA
RGGAGGWGAGRRDRRRRRRRRRRRRRRRR	ZKSCAN5	Helitron-N2_DR	2191	2219	-	13.9828	6.16e-06	0.0201	AGAGAGAGAGAGAGAGAGAGAGAGAGAGA
RGGAGGWGAGRRDRRRRRRRRRRRRRRRR	ZKSCAN5	REX1-8_DR	2672	2700	-	13.9828	6.16e-06	0.0201	AGAAGGTAGTGAGTGCCGGTGGAGGGAGG
RGGAGGWGAGRRDRRRRRRRRRRRRRRRR	ZKSCAN5	ERV1-3-I_DR	2744	2772	+	13.9828	6.16e-06	0.0201	gagcagagagagaggggtagaatggagcg
RGGAGGWGAGRRDRRRRRRRRRRRRRRRR	ZKSCAN5	Helitron-N3_DR	2732	2760	-	13.9828	6.16e-06	0.0201	AGAGAGAGAGAGAGAGAGAGAGAGAGAGA
RGGAGGWGAGRRDRRRRRRRRRRRRRRRR	ZKSCAN5	Helitron-N3_DR	2734	2762	-	13.9828	6.16e-06	0.0201	AGAGAGAGAGAGAGAGAGAGAGAGAGAGA
RGGAGGWGAGRRDRRRRRRRRRRRRRRRR	ZKSCAN5	Helitron-N3_DR	2736	2764	-	13.9828	6.16e-06	0.0201	AGAGAGAGAGAGAGAGAGAGAGAGAGAGA
RGGAGGWGAGRRDRRRRRRRRRRRRRRRR	ZKSCAN5	Helitron-N3_DR	2738	2766	-	13.9828	6.16e-06	0.0201	AGAGAGAGAGAGAGAGAGAGAGAGAGAGA
RGGAGGWGAGRRDRRRRRRRRRRRRRRRR	ZKSCAN5	Helitron-N3_DR	2740	2768	-	13.9828	6.16e-06	0.0201	AGAGAGAGAGAGAGAGAGAGAGAGAGAGA
RGGAGGWGAGRRDRRRRRRRRRRRRRRRR	ZKSCAN5	Helitron-N3_DR	2742	2770	-	13.9828	6.16e-06	0.0201	AGAGAGAGAGAGAGAGAGAGAGAGAGAGA
RGGAGGWGAGRRDRRRRRRRRRRRRRRRR	ZKSCAN5	Helitron-N3_DR	2744	2772	-	13.9828	6.16e-06	0.0201	AGAGAGAGAGAGAGAGAGAGAGAGAGAGA
RGGAGGWGAGRRDRRRRRRRRRRRRRRRR	ZKSCAN5	DNA-2-32_DR	2779	2807	-	13.9828	6.16e-06	0.0201	AGAGAGAGAGAGAGAGAGAGAGAGAGAGA
RGGAGGWGAGRRDRRRRRRRRRRRRRRRR	ZKSCAN5	DNA-2-32_DR	2781	2809	-	13.9828	6.16e-06	0.0201	AGAGAGAGAGAGAGAGAGAGAGAGAGAGA
RGGAGGWGAGRRDRRRRRRRRRRRRRRRR	ZKSCAN5	DNA-2-32_DR	2783	2811	-	13.9828	6.16e-06	0.0201	AGAGAGAGAGAGAGAGAGAGAGAGAGAGA
RGGAGGWGAGRRDRRRRRRRRRRRRRRRR	ZKSCAN5	DNA-2-32_DR	2785	2813	-	13.9828	6.16e-06	0.0201	AGAGAGAGAGAGAGAGAGAGAGAGAGAGA
RGGAGGWGAGRRDRRRRRRRRRRRRRRRR	ZKSCAN5	Helitron-N3B_DR	3084	3112	-	13.9828	6.16e-06	0.0201	AGAGAGAGAGAGAGAGAGAGAGAGAGAGA
RGGAGGWGAGRRDRRRRRRRRRRRRRRRR	ZKSCAN5	Tx1-57_DR	3117	3145	-	13.9828	6.16e-06	0.0201	GGAAAGGGAGGAGGAAAGAAATTGTGCAG
RGGAGGWGAGRRDRRRRRRRRRRRRRRRR	ZKSCAN5	DIRS-8B_DR	3829	3857	-	13.9828	6.16e-06	0.0201	ATGAGGTGATAGAAAGGAGAGAAAAGTCA
RGGAGGWGAGRRDRRRRRRRRRRRRRRRR	ZKSCAN5	Tx1-32_DR	5266	5294	-	13.9828	6.16e-06	0.0201	AGAGAGAGAGAGAGAGAGAGAGAGAGAGA
RGGAGGWGAGRRDRRRRRRRRRRRRRRRR	ZKSCAN5	Tx1-32_DR	5268	5296	-	13.9828	6.16e-06	0.0201	AGAGAGAGAGAGAGAGAGAGAGAGAGAGA
RGGAGGWGAGRRDRRRRRRRRRRRRRRRR	ZKSCAN5	Tx1-32_DR	5270	5298	-	13.9828	6.16e-06	0.0201	AGAGAGAGAGAGAGAGAGAGAGAGAGAGA
RGGAGGWGAGRRDRRRRRRRRRRRRRRRR	ZKSCAN5	Tx1-32_DR	5272	5300	-	13.9828	6.16e-06	0.0201	AGAGAGAGAGAGAGAGAGAGAGAGAGAGA
RGGAGGWGAGRRDRRRRRRRRRRRRRRRR	ZKSCAN5	Tx1-32_DR	5274	5302	-	13.9828	6.16e-06	0.0201	AGAGAGAGAGAGAGAGAGAGAGAGAGAGA
RGGAGGWGAGRRDRRRRRRRRRRRRRRRR	ZKSCAN5	Tx1-34_DR	5412	5440	-	13.9828	6.16e-06	0.0201	AGAGAGAGAGAGAGAGAGAGAGAGAGAGA
RGGAGGWGAGRRDRRRRRRRRRRRRRRRR	ZKSCAN5	Tx1-34_DR	5414	5442	-	13.9828	6.16e-06	0.0201	AGAGAGAGAGAGAGAGAGAGAGAGAGAGA
RGGAGGWGAGRRDRRRRRRRRRRRRRRRR	ZKSCAN5	Tx1-34_DR	5416	5444	-	13.9828	6.16e-06	0.0201	AGAGAGAGAGAGAGAGAGAGAGAGAGAGA
RGGAGGWGAGRRDRRRRRRRRRRRRRRRR	ZKSCAN5	Tx1-34_DR	5418	5446	-	13.9828	6.16e-06	0.0201	AGAGAGAGAGAGAGAGAGAGAGAGAGAGA
RGGAGGWGAGRRDRRRRRRRRRRRRRRRR	ZKSCAN5	Tx1-34_DR	5420	5448	-	13.9828	6.16e-06	0.0201	AGAGAGAGAGAGAGAGAGAGAGAGAGAGA
RGGAGGWGAGRRDRRRRRRRRRRRRRRRR	ZKSCAN5	Tx1-34_DR	5422	5450	-	13.9828	6.16e-06	0.0201	AGAGAGAGAGAGAGAGAGAGAGAGAGAGA
RGGAGGWGAGRRDRRRRRRRRRRRRRRRR	ZKSCAN5	Tx1-34_DR	5424	5452	-	13.9828	6.16e-06	0.0201	AGAGAGAGAGAGAGAGAGAGAGAGAGAGA
RGGAGGWGAGRRDRRRRRRRRRRRRRRRR	ZKSCAN5	Gypsy50-I_DR	5446	5474	-	13.9828	6.16e-06	0.0201	AGAGAGAGAGAGAGAGAGAGAGAGAGAGA
RGGAGGWGAGRRDRRRRRRRRRRRRRRRR	ZKSCAN5	Gypsy50-I_DR	5448	5476	-	13.9828	6.16e-06	0.0201	AGAGAGAGAGAGAGAGAGAGAGAGAGAGA
RGGAGGWGAGRRDRRRRRRRRRRRRRRRR	ZKSCAN5	Gypsy50-I_DR	5450	5478	-	13.9828	6.16e-06	0.0201	AGAGAGAGAGAGAGAGAGAGAGAGAGAGA
RGGAGGWGAGRRDRRRRRRRRRRRRRRRR	ZKSCAN5	Gypsy50-I_DR	5452	5480	-	13.9828	6.16e-06	0.0201	AGAGAGAGAGAGAGAGAGAGAGAGAGAGA
RGGAGGWGAGRRDRRRRRRRRRRRRRRRR	ZKSCAN5	Gypsy50-I_DR	5454	5482	-	13.9828	6.16e-06	0.0201	AGAGAGAGAGAGAGAGAGAGAGAGAGAGA
RGGAGGWGAGRRDRRRRRRRRRRRRRRRR	ZKSCAN5	Gypsy50-I_DR	5456	5484	-	13.9828	6.16e-06	0.0201	AGAGAGAGAGAGAGAGAGAGAGAGAGAGA
RGGAGGWGAGRRDRRRRRRRRRRRRRRRR	ZKSCAN5	Gypsy50-I_DR	5458	5486	-	13.9828	6.16e-06	0.0201	AGAGAGAGAGAGAGAGAGAGAGAGAGAGA
RGGAGGWGAGRRDRRRRRRRRRRRRRRRR	ZKSCAN5	CryptonV-4N1_DR	5942	5970	-	13.9828	6.16e-06	0.0201	AGAGAGAGAGAGAGAGAGAGAGAGAGAGA
RGGAGGWGAGRRDRRRRRRRRRRRRRRRR	ZKSCAN5	CryptonV-4N1_DR	5944	5972	-	13.9828	6.16e-06	0.0201	AGAGAGAGAGAGAGAGAGAGAGAGAGAGA
RGGAGGWGAGRRDRRRRRRRRRRRRRRRR	ZKSCAN5	CryptonV-4N1_DR	5946	5974	-	13.9828	6.16e-06	0.0201	AGAGAGAGAGAGAGAGAGAGAGAGAGAGA
RGGAGGWGAGRRDRRRRRRRRRRRRRRRR	ZKSCAN5	CryptonV-4N1_DR	5948	5976	-	13.9828	6.16e-06	0.0201	AGAGAGAGAGAGAGAGAGAGAGAGAGAGA
RGGAGGWGAGRRDRRRRRRRRRRRRRRRR	ZKSCAN5	CryptonV-4N1_DR	5950	5978	-	13.9828	6.16e-06	0.0201	AGAGAGAGAGAGAGAGAGAGAGAGAGAGA
RGGAGGWGAGRRDRRRRRRRRRRRRRRRR	ZKSCAN5	CryptonV-4N1_DR	5952	5980	-	13.9828	6.16e-06	0.0201	AGAGAGAGAGAGAGAGAGAGAGAGAGAGA
RGGAGGWGAGRRDRRRRRRRRRRRRRRRR	ZKSCAN5	CryptonV-4N1_DR	5954	5982	-	13.9828	6.16e-06	0.0201	AGAGAGAGAGAGAGAGAGAGAGAGAGAGA
RGGAGGWGAGRRDRRRRRRRRRRRRRRRR	ZKSCAN5	Helitron-N3B_DR	6332	6360	-	13.9828	6.16e-06	0.0201	AGAGAGAGAGAGAGAGAGAGAGAGAGAGA
RGGAGGWGAGRRDRRRRRRRRRRRRRRRR	ZKSCAN5	BHIKHARI-5-I_DR	9213	9241	-	13.9828	6.16e-06	0.0201	AGAGAGAGAGAGAGAGAGAGAGAGAGAGA
RGGAGGWGAGRRDRRRRRRRRRRRRRRRR	ZKSCAN5	BHIKHARI-5-I_DR	9215	9243	-	13.9828	6.16e-06	0.0201	AGAGAGAGAGAGAGAGAGAGAGAGAGAGA
RGGAGGWGAGRRDRRRRRRRRRRRRRRRR	ZKSCAN5	BHIKHARI-5-I_DR	9217	9245	-	13.9828	6.16e-06	0.0201	AGAGAGAGAGAGAGAGAGAGAGAGAGAGA
RGGAGGWGAGRRDRRRRRRRRRRRRRRRR	ZKSCAN5	DNA9-3_DR	9400	9428	-	13.9828	6.16e-06	0.0201	AGAGAGAGAGAGAGAGAGAGAGAGAGAGA
RGGAGGWGAGRRDRRRRRRRRRRRRRRRR	ZKSCAN5	DNA9-3_DR	9402	9430	-	13.9828	6.16e-06	0.0201	AGAGAGAGAGAGAGAGAGAGAGAGAGAGA
RGGAGGWGAGRRDRRRRRRRRRRRRRRRR	ZKSCAN5	DNA9-3_DR	9404	9432	-	13.9828	6.16e-06	0.0201	AGAGAGAGAGAGAGAGAGAGAGAGAGAGA
RGGAGGWGAGRRDRRRRRRRRRRRRRRRR	ZKSCAN5	DNA9-3_DR	9406	9434	-	13.9828	6.16e-06	0.0201	AGAGAGAGAGAGAGAGAGAGAGAGAGAGA
RGGAGGWGAGRRDRRRRRRRRRRRRRRRR	ZKSCAN5	DNA9-3_DR	9408	9436	-	13.9828	6.16e-06	0.0201	AGAGAGAGAGAGAGAGAGAGAGAGAGAGA
RGGAGGWGAGRRDRRRRRRRRRRRRRRRR	ZKSCAN5	DNA9-3_DR	9410	9438	-	13.9828	6.16e-06	0.0201	AGAGAGAGAGAGAGAGAGAGAGAGAGAGA
RGGAGGWGAGRRDRRRRRRRRRRRRRRRR	ZKSCAN5	DNA9-3_DR	9412	9440	-	13.9828	6.16e-06	0.0201	AGAGAGAGAGAGAGAGAGAGAGAGAGAGA
RGGAGGWGAGRRDRRRRRRRRRRRRRRRR	ZKSCAN5	DNA9-3_DR	9414	9442	-	13.9828	6.16e-06	0.0201	AGAGAGAGAGAGAGAGAGAGAGAGAGAGA
RGGAGGWGAGRRDRRRRRRRRRRRRRRRR	ZKSCAN5	DNA9-3_DR	10027	10055	+	13.9828	6.16e-06	0.0201	agagagagagagagagagagagagagaga
RGGAGGWGAGRRDRRRRRRRRRRRRRRRR	ZKSCAN5	Zisupton-7_DR	16171	16199	+	13.9828	6.16e-06	0.0201	agagagagagagagagagagagagagaga
RGGAGGWGAGRRDRRRRRRRRRRRRRRRR	ZKSCAN5	Zisupton-7_DR	16173	16201	+	13.9828	6.16e-06	0.0201	agagagagagagagagagagagagagaga
RGGAGGWGAGRRDRRRRRRRRRRRRRRRR	ZKSCAN5	Zisupton-7_DR	16175	16203	+	13.9828	6.16e-06	0.0201	agagagagagagagagagagagagagaga
CCSGWCCGGGMGGSWGGYSGGGSGGKSRGCCSMCCSCCCSRCCWSCCKCC	ZNF334	DIRS-6B_DR	273	322	+	-89.875	6.16e-06	0.0433	aaccttcaggcagctaatcagcaagccagcttcccagcaaaccagccaac
CCSGWCCGGGMGGSWGGYSGGGSGGKSRGCCSMCCSCCCSRCCWSCCKCC	ZNF334	DIRS1b_DR	1588	1637	-	-89.875	6.16e-06	0.0433	ATGAATGGCACGGCGGGCGGAGCGGGCTACGGACCGCCGATAAGACATCA
CCSGWCCGGGMGGSWGGYSGGGSGGKSRGCCSMCCSCCCSRCCWSCCKCC	ZNF334	DIRS1a_DR	1588	1637	-	-89.875	6.16e-06	0.0433	ATGAATGGCACGGCGGGCGGAGCGGGCTACGGACCGCCGATAAGACATCA
GTRYRTGTGYGYRTGTGYGTGTGYGYGYRYRCRYRYRYGYRYRYRCRYA	ZNF557	TDR8B	619	667	+	-6.85366	6.17e-06	0.00469	gctcagacgcgcgcgtacgctgcagcgcatgacagagtgtgtgtgtgtg
GTRYRTGTGYGYRTGTGYGTGTGYGYGYRYRCRYRYRYGYRYRYRCRYA	ZNF557	Dada-U6_DR	843	891	-	-6.85366	6.17e-06	0.00469	AATTTATAGTATGTATGTATATATATATATATATATATATATATATATA
GTRYRTGTGYGYRTGTGYGTGTGYGYGYRYRCRYRYRYGYRYRYRCRYA	ZNF557	LOOPERN2_DR	847	895	-	-6.85366	6.17e-06	0.00469	CATTGCACACACACACACACACACACACACACACACACACACTTAACCC
RGGRGVRRGVRRGRGRGRRGGRRRRRRRRRGGRRGRRGGRG	ZNF202	hAT-N21_DR	29	69	+	12.1864	6.17e-06	0.00824	cccctaaggggggcgccagagttcacaaggggggcgcggga
RGGRGVRRGVRRGRGRGRRGGRRRRRRRRRGGRRGRRGGRG	ZNF202	Gypsy-169-LTR_DR	134	174	+	12.1864	6.17e-06	0.00824	cttcttaaggagaacgggaggagcagtcggggagaggagag
RGGRGVRRGVRRGRGRGRRGGRRRRRRRRRGGRRGRRGGRG	ZNF202	DIRS-1F-LTR_DR	158	198	-	12.1864	6.17e-06	0.00824	TAACTAGAAAGAGGAGGAGGGAGATGGGGTGGATGGGGCGG
RGGRGVRRGVRRGRGRGRRGGRRRRRRRRRGGRRGRRGGRG	ZNF202	hAT-N56_DR	299	339	+	12.1864	6.17e-06	0.00824	gccggcgaagtgaggcaacagtacaagaaaggagaaagcgc
RGGRGVRRGVRRGRGRGRRGGRRRRRRRRRGGRRGRRGGRG	ZNF202	RTE-3_DR	406	446	+	12.1864	6.17e-06	0.00824	cagacagagaaagagagagtggaggagcaagccagaaaaag
RGGRGVRRGVRRGRGRGRRGGRRRRRRRRRGGRRGRRGGRG	ZNF202	Mariner-N45_DR	436	476	+	12.1864	6.17e-06	0.00824	aataagagggggaggaagagtgagaggtaggggtagagcag
RGGRGVRRGVRRGRGRGRRGGRRRRRRRRRGGRRGRRGGRG	ZNF202	Gypsy11-LTR_DR	611	651	+	12.1864	6.17e-06	0.00824	tgaactgagagagagacggttaaactgaaaataaggaggag
RGGRGVRRGVRRGRGRGRRGGRRRRRRRRRGGRRGRRGGRG	ZNF202	CryptonV-N5_DR	748	788	-	12.1864	6.17e-06	0.00824	AGCCGGAGGGAGCGTAGCTGCGGGCGGGGGAGGTGCGCGGT
RGGRGVRRGVRRGRGRGRRGGRRRRRRRRRGGRRGRRGGRG	ZNF202	RTEX-4_DR	973	1013	+	12.1864	6.17e-06	0.00824	ccaaccaggagctgcggcaggagctgaaaagagtaagagag
RGGRGVRRGVRRGRGRGRRGGRRRRRRRRRGGRRGRRGGRG	ZNF202	KenoDr2	1110	1150	+	12.1864	6.17e-06	0.00824	aggaggtaaacgaaccaataggaatggaaaagggagaggaa
RGGRGVRRGVRRGRGRGRRGGRRRRRRRRRGGRRGRRGGRG	ZNF202	CryptonV-2_DR	1315	1355	-	12.1864	6.17e-06	0.00824	AGAGCAGAGCAGAGCAGAGCAGTGGGGGAGGGGTGGCGCCT
RGGRGVRRGVRRGRGRGRRGGRRRRRRRRRGGRRGRRGGRG	ZNF202	Copia-13E_DR-I	1837	1877	-	12.1864	6.17e-06	0.00824	AGGATCAGGAGGGACAGTCCAGGACAGGTGCAATGGGTCAG
RGGRGVRRGVRRGRGRGRRGGRRRRRRRRRGGRRGRRGGRG	ZNF202	CryptonV-2_DR	2069	2109	-	12.1864	6.17e-06	0.00824	AGAGCAGAGCAGAGCAGAGCAGTGGGGGAGGGGTGGCGCCT
RGGRGVRRGVRRGRGRGRRGGRRRRRRRRRGGRRGRRGGRG	ZNF202	Copia2-I_DR	2101	2141	-	12.1864	6.17e-06	0.00824	GAGCTGGAAACACAGGGGGTAACAACTGGGAGGGAGAGTGG
RGGRGVRRGVRRGRGRGRRGGRRRRRRRRRGGRRGRRGGRG	ZNF202	DIRS-4N2_DR	3363	3403	-	12.1864	6.17e-06	0.00824	AAGAGATGAGAGTAGCGGAAGAACAACACTAGAAGGAAGAG
RGGRGVRRGVRRGRGRGRRGGRRRRRRRRRGGRRGRRGGRG	ZNF202	Gypsy-249_DR-I	3498	3538	-	12.1864	6.17e-06	0.00824	GGGGCAGCCAAAGTCAGGTGCGTGCAGAACCGGTGAGGATG
RGGRGVRRGVRRGRGRGRRGGRRRRRRRRRGGRRGRRGGRG	ZNF202	DIRS-4N2_DR	3720	3760	-	12.1864	6.17e-06	0.00824	AAGAGATGAGAGTAGCGGAAGAACAACACTAGAAGGAAGAG
RGGRGVRRGVRRGRGRGRRGGRRRRRRRRRGGRRGRRGGRG	ZNF202	DIRS-4N3_DR	4026	4066	+	12.1864	6.17e-06	0.00824	gggcggcggggatgttatatccacgggggggcggcgcgcgg
RGGRGVRRGVRRGRGRGRRGGRRRRRRRRRGGRRGRRGGRG	ZNF202	Gypsy-115-I_DR	4057	4097	-	12.1864	6.17e-06	0.00824	GCGGGGGGGGGAACCGGAGTGGGCGGATTAATGGCCGTATG
RGGRGVRRGVRRGRGRGRRGGRRRRRRRRRGGRRGRRGGRG	ZNF202	DIRS-9_DR	4078	4118	-	12.1864	6.17e-06	0.00824	CGACGCTGGAAGGGGGTAGGGAGTAAGGATGTTGGGGGGAG
RGGRGVRRGVRRGRGRGRRGGRRRRRRRRRGGRRGRRGGRG	ZNF202	DIRS-4N1_DR	4260	4300	-	12.1864	6.17e-06	0.00824	TAGAAGGGGAGAAAAAGGAGGAGATGGGGTGGAAGGGGGGA
RGGRGVRRGVRRGRGRGRRGGRRRRRRRRRGGRRGRRGGRG	ZNF202	DIRS-14_DR	4813	4853	-	12.1864	6.17e-06	0.00824	AAGGGGAGGGTAGCGGAGGGTTAAACGCTGAAATGGAAAAG
RGGRGVRRGVRRGRGRGRRGGRRRRRRRRRGGRRGRRGGRG	ZNF202	DIRS-15B_DR	4866	4906	-	12.1864	6.17e-06	0.00824	AGAAGGGATGGATGGGGGGGGGTTTCCAAAACGAAGATGAG
RGGRGVRRGVRRGRGRGRRGGRRRRRRRRRGGRRGRRGGRG	ZNF202	DIRS-9_DR	4879	4919	-	12.1864	6.17e-06	0.00824	GGGGGATTGGGAGTTAAGGGTAGGGGAGAGGAGAGGGGTTA
RGGRGVRRGVRRGRGRGRRGGRRRRRRRRRGGRRGRRGGRG	ZNF202	Gypsy7-I_DR	5623	5663	+	12.1864	6.17e-06	0.00824	agcggaagggcaggtaaacaatcggagattataaaagaggg
KKTKKGTGTKKKHRTKTGKGYKKKKDTBYWKKWGWKKGTGYKTRWGTGTR	ZNF223	hAT-N48B_DR	518	567	-	-2.375	6.17e-06	0.0193	TACATTTAGGTGTGTGCAGGGCAGTGTGTGTGTGTGTGTGTGTGTGTGTG
KKTKKGTGTKKKHRTKTGKGYKKKKDTBYWKKWGWKKGTGYKTRWGTGTR	ZNF223	Rex1-31_DRe	3140	3189	-	-2.375	6.17e-06	0.0193	TAATTGTGATAAAGTGACAGTGACATATTGGGAGGTAGTATATGTGTCTG
KKTKKGTGTKKKHRTKTGKGYKKKKDTBYWKKWGWKKGTGYKTRWGTGTR	ZNF223	EnSpm-N10_DR	8562	8611	+	-2.375	6.17e-06	0.0193	tgcgtgtgtgtgtgtgtgtgtgtgagagagagagagagagcatgtgcatt
KKTKKGTGTKKKHRTKTGKGYKKKKDTBYWKKWGWKKGTGYKTRWGTGTR	ZNF223	ENSPM-6_DR	21978	22027	+	-2.375	6.17e-06	0.0193	tgtgtgtatatgtgtgtatgtatgtagtgttttggtttgtttgtttaatc
CCCTGCCCTGCCCTGCCCTGCCCTGCCCTGCCCTGCCCTGCCCTGCCYT	ZNF619	EnSpm-N46_DR	3404	3452	+	-74.1979	6.17e-06	0.0273	cacacttttgggctgtctcagtgggccctgacatgccccacacttcatg
TCYCTCYCTCYCTCYCTCYCTCYCTCYCT	ZNF169	Crack-1_DR	678	706	-	-12.2154	6.17e-06	0.0121	TTGCTCTCTCCAGCACTGCTTCTTTGTCT
TCYCTCYCTCYCTCYCTCYCTCYCTCYCT	ZNF169	ERV1-6_DR-I	982	1010	-	-12.2154	6.17e-06	0.0121	ATTCTTTTCCCTCGTTTACCCCTCATTCT
TCYCTCYCTCYCTCYCTCYCTCYCTCYCT	ZNF169	Tx1-9_DR	1328	1356	-	-12.2154	6.17e-06	0.0121	ATATTTCCTCCATTCCCCCTTTCCCCCCT
TCYCTCYCTCYCTCYCTCYCTCYCTCYCT	ZNF169	ERV1-3-I_DR	2736	2764	-	-12.2154	6.17e-06	0.0121	TCTACCCCTCTCTCTCTGCTCTTCCAATC
TCYCTCYCTCYCTCYCTCYCTCYCTCYCT	ZNF169	Gypsy119-I_DR	2975	3003	-	-12.2154	6.17e-06	0.0121	ATCCTCCTCCTCTACCTCCTCCACTTTCC
TCYCTCYCTCYCTCYCTCYCTCYCTCYCT	ZNF169	EnSpm-7_DR	7808	7836	-	-12.2154	6.17e-06	0.0121	CTACTTTCCTCTCCCGCCCTCCTCTCTCT
TCYCTCYCTCYCTCYCTCYCTCYCTCYCT	ZNF169	hAT-N173_DR	276	304	+	-12.2154	6.17e-06	0.0121	tcgattgctctcttgcgctctctcttctc
TCYCTCYCTCYCTCYCTCYCTCYCTCYCT	ZNF169	hAT-N104_DR	303	331	+	-12.2154	6.17e-06	0.0121	caccccacccccccccctcttcactttcg
TCYCTCYCTCYCTCYCTCYCTCYCTCYCT	ZNF169	Copia-21_DR-I	1464	1492	+	-12.2154	6.17e-06	0.0121	cctcctgcttcacctcccttcctgcctcc
TCYCTCYCTCYCTCYCTCYCTCYCTCYCT	ZNF169	BHIKHARI_I	2497	2525	+	-12.2154	6.17e-06	0.0121	ttctaccttgttttttttctttctcctct
TCYCTCYCTCYCTCYCTCYCTCYCTCYCT	ZNF169	L2-41_DRe	3253	3281	+	-12.2154	6.17e-06	0.0121	ttcctccctccacttgtctgttccctctt
TCYCTCYCTCYCTCYCTCYCTCYCTCYCT	ZNF169	L1-78_DR	5045	5073	+	-12.2154	6.17e-06	0.0121	accctgtgccccccacccctttttttctc
TCYCTCYCTCYCTCYCTCYCTCYCTCYCT	ZNF169	L1-26_DR	5132	5160	+	-12.2154	6.17e-06	0.0121	tttttttgtttctcttcttttttctgttt
AAGGARRGARGGAAGGAAGGARGGAAGGR	ZNF132	Gypsy43-LTR_DR	164	192	-	4.94667	6.17e-06	0.0192	AGGGGAAACAGGAAGAGAACTCGATGAGG
AAGGARRGARGGAAGGAAGGARGGAAGGR	ZNF132	DIRS-4_DR	1303	1331	-	4.94667	6.17e-06	0.0192	GTAGAGGGAAAAAAGGGGGGATTAGTAGA
AAGGARRGARGGAAGGAAGGARGGAAGGR	ZNF132	hAT-N34_DR	638	666	+	4.94667	6.17e-06	0.0192	gagagagagagagagagagagagaaatgg
AAGGARRGARGGAAGGAAGGARGGAAGGR	ZNF132	CR1-37_DR	728	756	+	4.94667	6.17e-06	0.0192	aaagggaatagtagggaagtataggagaa
AAGGARRGARGGAAGGAAGGARGGAAGGR	ZNF132	Tx1-9_DR	1316	1344	+	4.94667	6.17e-06	0.0192	caagaggagggcaggggggaaagggggaa
TCTCTCTCTCTCTCTCTCTCTCTCTCTCTCTCTCTCTCTCTCTCTCTCTC	ZNF212	Tx1-43_DR	6	55	+	-95.0795	6.17e-06	0.0137	tctctctctctctctcgggcttccggtttccgtttgcgtgcgagtgtgag
TCTCTCTCTCTCTCTCTCTCTCTCTCTCTCTCTCTCTCTCTCTCTCTCTC	ZNF212	Gypsy103-I_Dr	1140	1189	+	-95.0795	6.17e-06	0.0137	tcctatccctgctcgctccctcaacggctcccttataaccactgtttccc
TCTCTCTCTCTCTCTCTCTCTCTCTCTCTCTCTCTCTCTCTCTCTCTCTC	ZNF212	Gypsy12-LTR_DR	186	235	-	-95.0795	6.17e-06	0.0137	GATCTGCTGCTGCTTCTCACGAGGCTCCTCTCTTTTTTTTTCTCTCGCTC
TCTCTCTCTCTCTCTCTCTCTCTCTCTCTCTCTCTCTCTCTCTCTCTCTC	ZNF212	hAT-21_DR	329	378	-	-95.0795	6.17e-06	0.0137	TCACAGTCTGGCAGTGCCTGCATATCGTTTTTTCTTTGTCAGTCACATTT
TCTCTCTCTCTCTCTCTCTCTCTCTCTCTCTCTCTCTCTCTCTCTCTCTC	ZNF212	Gypsy61-I_DR	679	728	-	-95.0795	6.17e-06	0.0137	AGTCACAATCTCTCTGTGTGTCGCTAGCTGCGTTGATTTTGGCCTGACAG
DTBYYTTTTTTTTTTTTTTTTTTTTTTTTTKWKAMDRRRTYTVDCTVTK	ZNF613	Copia-15B_DR-LTR	267	315	+	12.0253	6.17e-06	0.00975	agttcgtgttatctgtcttgttttgttgttgatttgttactttgtattt
DTBYYTTTTTTTTTTTTTTTTTTTTTTTTTKWKAMDRRRTYTVDCTVTK	ZNF613	hAT-N117_DR	280	328	-	12.0253	6.17e-06	0.00975	TGTTTGTTCTCTTTTTGTTTTCTATTTTGCGCTCCACGTCTCTTTACTC
DTBYYTTTTTTTTTTTTTTTTTTTTTTTTTKWKAMDRRRTYTVDCTVTK	ZNF613	DNA-1-7_DR	596	644	-	12.0253	6.17e-06	0.00975	TTTATTTATTATTATTTTTTTTTTTTTAGAAAAGTCTACTTTTACAATT
DTBYYTTTTTTTTTTTTTTTTTTTTTTTTTKWKAMDRRRTYTVDCTVTK	ZNF613	Rex1-59_DR	704	752	+	12.0253	6.17e-06	0.00975	attttttttttttgtatgtctttgtctctttgtaaggagtatttatcat
DTBYYTTTTTTTTTTTTTTTTTTTTTTTTTKWKAMDRRRTYTVDCTVTK	ZNF613	TE-X-11_DR	800	848	-	12.0253	6.17e-06	0.00975	CTCAGAAATATTCTCCTTTGTTTACTTTTTGCAAACGAGCCGCTCTCTG
DTBYYTTTTTTTTTTTTTTTTTTTTTTTTTKWKAMDRRRTYTVDCTVTK	ZNF613	Gypsy-18-LTR_DR	917	965	+	12.0253	6.17e-06	0.00975	tggtttgtttttttttttttttctccactttgaagattcaagagacgtg
DTBYYTTTTTTTTTTTTTTTTTTTTTTTTTKWKAMDRRRTYTVDCTVTK	ZNF613	L1-83_DR	1269	1317	+	12.0253	6.17e-06	0.00975	ttttatttatttatttttttgcttgtttttcgtgtgctggtcctgcacc
DTBYYTTTTTTTTTTTTTTTTTTTTTTTTTKWKAMDRRRTYTVDCTVTK	ZNF613	EnSpm-N36_DR	2390	2438	-	12.0253	6.17e-06	0.00975	GATTATTTATTTATTTATTTTTTTTTCTATGGATGAAGTTTATATTATA
DTBYYTTTTTTTTTTTTTTTTTTTTTTTTTKWKAMDRRRTYTVDCTVTK	ZNF613	EnSpm-4_DR	2562	2610	+	12.0253	6.17e-06	0.00975	attttttctttcacccatttttttttttttcacccagccaattttattt
DTBYYTTTTTTTTTTTTTTTTTTTTTTTTTKWKAMDRRRTYTVDCTVTK	ZNF613	DNA2-10_DR	3136	3184	+	12.0253	6.17e-06	0.00975	tacaggacacttttttttcctttttttttttttaggaaaatggagtaaa
DTBYYTTTTTTTTTTTTTTTTTTTTTTTTTKWKAMDRRRTYTVDCTVTK	ZNF613	IS3EU-3_DR	3625	3673	+	12.0253	6.17e-06	0.00975	aaacaaaaatcttttttttttttttttttaagaattgagcgcctgtggt
DTBYYTTTTTTTTTTTTTTTTTTTTTTTTTKWKAMDRRRTYTVDCTVTK	ZNF613	Helitron-1_DR	5439	5487	-	12.0253	6.17e-06	0.00975	TTTTTATTATCATTATTTTTTTTTTCTGATGATAAACAATATCCAATAA
DTBYYTTTTTTTTTTTTTTTTTTTTTTTTTKWKAMDRRRTYTVDCTVTK	ZNF613	Helitron-2_DR	8332	8380	+	12.0253	6.17e-06	0.00975	ttggtctgagtaacactttttttttttttttttttttgtttttggtgtg
BCCCGSNGCCGCDGCYKCCSCYGCYGCYGCNGCYSSNSC	ZNF311	DIRS-9C_DR	411	449	+	3.60494	6.18e-06	0.0232	ctctccccgctccgcctggctctcaacccgaacccgagg
BCCCGSNGCCGCDGCYKCCSCYGCYGCYGCNGCYSSNSC	ZNF311	DIRS-3_DR	499	537	+	3.60494	6.18e-06	0.0232	gccggcggcaggtgtgcctcgcggcactggtcccgcccg
BCCCGSNGCCGCDGCYKCCSCYGCYGCYGCNGCYSSNSC	ZNF311	Copia2-I_DR	944	982	-	3.60494	6.18e-06	0.0232	GCTGCGCTCTGGGGCTGGAGCCGACACTGGCGGGCGCTC
BCCCGSNGCCGCDGCYKCCSCYGCYGCYGCNGCYSSNSC	ZNF311	LRS_DR	5421	5459	+	3.60494	6.18e-06	0.0232	ctggctcccggctgacccccaccccgcctaccctgctcc
KSTCYKWGKGKAWATRYAKGKBTRKGTKCCTGTGWGYSTCTGKKYRYRWB	ZNF555	IS3EU-4N_DR	344	393	-	-6.82716	6.18e-06	0.0204	AGACCGAGTTTATATGTATATGCGAGTATGTATAGGTGTGTTTGCATGCT
KSTCYKWGKGKAWATRYAKGKBTRKGTKCCTGTGWGYSTCTGKKYRYRWB	ZNF555	Gypsy85-I_DR	2799	2848	-	-6.82716	6.18e-06	0.0204	TCAGTTTGTGATAATGCGCTGGTGAGAGTCTGCGATGCGGTAAACGAAAG
GTGKGTGWGKGDGKDKRDGTGTGTGARYSBGKGNGKKKGTGTGTGWRKKK	ZNF18	Gypsy-33-LTR_DR	94	143	-	6.23457	6.18e-06	0.0146	ATGTCTGCGTGTCAGCGCGTCTGTGTGTGTGTGTGTTTGCAAGTATGTGT
GTGKGTGWGKGDGKDKRDGTGTGTGARYSBGKGNGKKKGTGTGTGWRKKK	ZNF18	Gypsy8-LTR_DR	265	314	+	6.23457	6.18e-06	0.0146	gtgtttactgttgctatggtgattcagtgtttgcaagggagtgagagaag
GTGKGTGWGKGDGKDKRDGTGTGTGARYSBGKGNGKKKGTGTGTGWRKKK	ZNF18	DIRS-1D-I_DR	5799	5848	-	6.23457	6.18e-06	0.0146	CTAAGGGAGTCTGAGTGGCTTAGAGGGTGGGTGGAGACTCGTGTGTAAAT
GTGKGTGWGKGDGKDKRDGTGTGTGARYSBGKGNGKKKGTGTGTGWRKKK	ZNF18	Polinton-1_DR	17721	17770	-	6.23457	6.18e-06	0.0146	CTATTAACATACAGTCAACTGTATGCATATATGTGTGTGTGTGTGTGTGT
RGGGRGRGGRRGAGGGRGRGGGRGRGGRR	ZNF282-rep2	hAT-N192_DR	100	128	-	12.0345	6.18e-06	0.0147	GGGTGGGGGGGGAAGCGGATGTTTATGAA
RGGGRGRGGRRGAGGGRGRGGGRGRGGRR	ZNF282-rep2	GYPSY3I_DR	202	230	-	12.0345	6.18e-06	0.0147	AGGTATCGAAGCAGCAGCAGGAGCTGGGG
RGGGRGRGGRRGAGGGRGRGGGRGRGGRR	ZNF282-rep2	hAT-N102_DR	288	316	-	12.0345	6.18e-06	0.0147	AGGAGCAGAGCGCGCGTGAGGCGCGCGGG
RGGGRGRGGRRGAGGGRGRGGGRGRGGRR	ZNF282-rep2	hAT-N35D_DR	771	799	-	12.0345	6.18e-06	0.0147	AGGAGCAGAGAGGGAGCGCATAAAAAGAA
RGGGRGRGGRRGAGGGRGRGGGRGRGGRR	ZNF282-rep2	DIRS-9B_DR	1062	1090	-	12.0345	6.18e-06	0.0147	GAGCATGAAGCGGGGGGTTGGAGAGAGGG
RGGGRGRGGRRGAGGGRGRGGGRGRGGRR	ZNF282-rep2	Copia-21_DR-I	1122	1150	-	12.0345	6.18e-06	0.0147	CAGGATGGAGGGATGAGGCGCAGCCAGAG
RGGGRGRGGRRGAGGGRGRGGGRGRGGRR	ZNF282-rep2	Copia-8-I_DR	1519	1547	-	12.0345	6.18e-06	0.0147	AGGGGGAGGGATGGAGGGCCAGGACCATG
RGGGRGRGGRRGAGGGRGRGGGRGRGGRR	ZNF282-rep2	Copia-26_DR-I	1834	1862	-	12.0345	6.18e-06	0.0147	AGGGGGAGGGATGGAGGGCCAGGACCATG
RGGGRGRGGRRGAGGGRGRGGGRGRGGRR	ZNF282-rep2	BHIKHARI-5-I_DR	2685	2713	-	12.0345	6.18e-06	0.0147	TGAGAAACGAGGGAGAGAGAGAGAGAGAG
RGGGRGRGGRRGAGGGRGRGGGRGRGGRR	ZNF282-rep2	Copia-14_DR-I	2744	2772	-	12.0345	6.18e-06	0.0147	GGAGGGAAAAATTAGGATAGTTGGGGGGA
RGGGRGRGGRRGAGGGRGRGGGRGRGGRR	ZNF282-rep2	Rex1-31_DRe	3023	3051	-	12.0345	6.18e-06	0.0147	GGTGCGAGGGGAGGAGGTGCGTGGGGAGG
RGGGRGRGGRRGAGGGRGRGGGRGRGGRR	ZNF282-rep2	Copia-7-I_DR	3120	3148	-	12.0345	6.18e-06	0.0147	AGGGGGAGGGATGGAGGGCCAGGACCATG
RGGGRGRGGRRGAGGGRGRGGGRGRGGRR	ZNF282-rep2	DIRS-15_DR	3359	3387	-	12.0345	6.18e-06	0.0147	AGGCGGCGGAGGAGCGGCATTAGCGCGGG
RGGGRGRGGRRGAGGGRGRGGGRGRGGRR	ZNF282-rep2	DIRS-15B_DR	4883	4911	-	12.0345	6.18e-06	0.0147	GAGGGAGAAGGGATGGATGGGGGGGGGTT
RGGGRGRGGRRGAGGGRGRGGGRGRGGRR	ZNF282-rep2	DIRS-N2_DR	4936	4964	-	12.0345	6.18e-06	0.0147	AGAGCCCCGACGGGCAGAGGAGAGAGAGA
RGGGRGRGGRRGAGGGRGRGGGRGRGGRR	ZNF282-rep2	DIRS-7_DR	5194	5222	-	12.0345	6.18e-06	0.0147	AAGGAGAAAAGGAGGAGAAAGGGGTGGAT
RGGGRGRGGRRGAGGGRGRGGGRGRGGRR	ZNF282-rep2	DIRS-6B_DR	6793	6821	-	12.0345	6.18e-06	0.0147	GGGGACCCGGGGGACCCACGTGACGGGGA
RGGGRGRGGRRGAGGGRGRGGGRGRGGRR	ZNF282-rep2	Mariner-20_DR	471	499	+	12.0345	6.18e-06	0.0147	agaggagcaggccacaacgaggaagagga
RGGGRGRGGRRGAGGGRGRGGGRGRGGRR	ZNF282-rep2	Copia1-I_DR	1020	1048	+	12.0345	6.18e-06	0.0147	ggcgagtggagttgcgcagagaagaggtg
RGGGRGRGGRRGAGGGRGRGGGRGRGGRR	ZNF282-rep2	hAT-7_DR	2642	2670	+	12.0345	6.18e-06	0.0147	gaggaggaagaggaagaagatgcggcagg
RGGGRGRGGRRGAGGGRGRGGGRGRGGRR	ZNF282-rep2	ZFERV_I	2840	2868	+	12.0345	6.18e-06	0.0147	aggcagaaaaggaaaaagggaagaaaaag
RGGGRGRGGRRGAGGGRGRGGGRGRGGRR	ZNF282-rep2	EnSpm-15_DR	3537	3565	+	12.0345	6.18e-06	0.0147	aagcagaaggagcacaagacgtggaagga
RGGGRGRGGRRGAGGGRGRGGGRGRGGRR	ZNF282-rep2	ERV1-11_DR-I	3738	3766	+	12.0345	6.18e-06	0.0147	gggctgacagggggcgggagcgttgagag
RGGGRGRGGRRGAGGGRGRGGGRGRGGRR	ZNF282-rep2	Tx1-54_DR	4497	4525	+	12.0345	6.18e-06	0.0147	aagtggtggtggctggagaacagcagagg
AGRGAGRGAGRGAGRGAGRGAGRGAGRGAGRGAGRGAGRGA	ZNF169-rep2	Gypsy140-I_DR	104	144	+	-14.8571	6.18e-06	0.0083	gagagaaagaaaacaaaacaaaacactaaaagagaaaaaaa
AGRGAGRGAGRGAGRGAGRGAGRGAGRGAGRGAGRGAGRGA	ZNF169-rep2	Gypsy-173_DR	102	142	-	-14.8571	6.18e-06	0.0083	TAGAGAAAAAGTAGCGGAACAAAAGGTGATAGGGCGAGACA
AGRGAGRGAGRGAGRGAGRGAGRGAGRGAGRGAGRGAGRGA	ZNF169-rep2	DNA-6-N5_DR	415	455	+	-14.8571	6.18e-06	0.0083	agcgcggggcgggggaggggcggggcaggtgtaaagctgtt
AGRGAGRGAGRGAGRGAGRGAGRGAGRGAGRGAGRGAGRGA	ZNF169-rep2	L1-101_DR	757	797	-	-14.8571	6.18e-06	0.0083	GGTGCGAAGCAGAAATAGGCAAAAGAGGAAAAAAGGAAAAT
AGRGAGRGAGRGAGRGAGRGAGRGAGRGAGRGAGRGAGRGA	ZNF169-rep2	Gypsy-238_DR-I	760	800	-	-14.8571	6.18e-06	0.0083	ATGGGTTCCGGAGGGGGGGGTGGGAGCGGGAGACGGGGGGA
AGRGAGRGAGRGAGRGAGRGAGRGAGRGAGRGAGRGAGRGA	ZNF169-rep2	hAT-N22_DR	1028	1068	-	-14.8571	6.18e-06	0.0083	GAAGGAAGGAAGGAATGAAGGAAAAAAAACATGAATGAAGG
AGRGAGRGAGRGAGRGAGRGAGRGAGRGAGRGAGRGAGRGA	ZNF169-rep2	DIRS-5_DR	1773	1813	-	-14.8571	6.18e-06	0.0083	GGGGATAGTGGAAGTAGAAGGGCGAGGTACGTAGCTGGTGG
AGRGAGRGAGRGAGRGAGRGAGRGAGRGAGRGAGRGAGRGA	ZNF169-rep2	Copia-13C_DR-I	1927	1967	-	-14.8571	6.18e-06	0.0083	CAGGGTGGAGGAAAGGAACACCAGGGAGGGGCAGGAGGGAC
AGRGAGRGAGRGAGRGAGRGAGRGAGRGAGRGAGRGAGRGA	ZNF169-rep2	Zisupton-2_DR	2096	2136	-	-14.8571	6.18e-06	0.0083	AAAAAAACGTAAAAAGGGAGAATTAAAACAAAACAAAAGGA
AGRGAGRGAGRGAGRGAGRGAGRGAGRGAGRGAGRGAGRGA	ZNF169-rep2	DNA-6-N5_DR	2847	2887	-	-14.8571	6.18e-06	0.0083	AGCGCGGGGCGGGGGAGGGGCGGGGCAGGTGTAAAGCTGTT
AGRGAGRGAGRGAGRGAGRGAGRGAGRGAGRGAGRGAGRGA	ZNF169-rep2	DIRS-N4_DR	3674	3714	-	-14.8571	6.18e-06	0.0083	GCTGAAAGGGAAAAGAGGGGGGCGGCGGAGGAACTCGGTGC
KDKKGTRTGTGTRGTGDTKGTKKKKKTGKTKKTKGTKKTKKTGKKKGTGW	ZNF487P	Gypsy123-I_DR	32	81	+	-2.47778	6.18e-06	0.0109	actggttaaatttggtattgtttgtataatttttgttattgttttggatt
KDKKGTRTGTGTRGTGDTKGTKKKKKTGKTKKTKGTKKTKKTGKKKGTGW	ZNF487P	Gypsy77-I_DR	74	123	-	-2.47778	6.18e-06	0.0109	GTTGTGTGTGCGTTTTTTTTTTTTTTTTTTTTTTTTTTTTTTTTGAATGA
KDKKGTRTGTGTRGTGDTKGTKKKKKTGKTKKTKGTKKTKKTGKKKGTGW	ZNF487P	piggyBac-N16B_DR	721	770	+	-2.47778	6.18e-06	0.0109	tcatgtatgttttttttttttttttgtattttatgttggtataatgttcg
KDKKGTRTGTGTRGTGDTKGTKKKKKTGKTKKTKGTKKTKKTGKKKGTGW	ZNF487P	Gypsy-16-LTR_DR	876	925	+	-2.47778	6.18e-06	0.0109	ccttgtgttttcaaggccaggtttttttttttgtttggttttgttcgttt
KDKKGTRTGTGTRGTGDTKGTKKKKKTGKTKKTKGTKKTKKTGKKKGTGW	ZNF487P	DIRS-15B_DR	1220	1269	-	-2.47778	6.18e-06	0.0109	ATTTATATTATTATTATTATTATTTTTTATTATTATTATTATTATTATTA
KDKKGTRTGTGTRGTGDTKGTKKKKKTGKTKKTKGTKKTKKTGKKKGTGW	ZNF487P	IS3EU-1_DR	1911	1960	-	-2.47778	6.18e-06	0.0109	GTGTGTGTGTATGTGTGTGTGTGTATGTGTGTGTGTGTACAATACCTTTA
KDKKGTRTGTGTRGTGDTKGTKKKKKTGKTKKTKGTKKTKKTGKKKGTGW	ZNF487P	DIRS-8B_DR	4849	4898	+	-2.47778	6.18e-06	0.0109	tgtgtttatgtgtgtgtgtgtgtgtgtatgtgtgtgtgtgtgtgtgtgtg
CCCTGCCCTGCCCTGCCCTGCCCTGCCCTGCCCTGCCCTGCCCTGCCYT	ZNF619	HARBINGERN2_DR	283	331	-	-74.2083	6.18e-06	0.0273	TCCCTCCCGGTCCTCAAATAGGCATCGTCGCGCACCCTTCTCACCCCTC
MAMAAMMAMAMAMAMAAAMAAMAMMMMMMACAHMMACAMMACMMACAMMA	ZNF300	Gypsy-17-LTR_DR	155	204	-	5.44048	6.18e-06	0.00789	AAAATGACTCAGATAAATGAAAAATCATAAAAAACATTCTATCCACTAAA
MAMAAMMAMAMAMAMAAAMAAMAMMMMMMACAHMMACAMMACMMACAMMA	ZNF300	BEL-56_DRe-LTR	213	262	-	5.44048	6.18e-06	0.00789	AAAATAAACAACAAACATTTACAAAACATCTAACATTTTCCAAATAAATC
MAMAAMMAMAMAMAMAAAMAAMAMMMMMMACAHMMACAMMACMMACAMMA	ZNF300	ERV1-N7-I_DR	1573	1622	-	5.44048	6.18e-06	0.00789	CTACTAAACACAAACACTTAACGACACTCTCACATTCTACTTCTTCACAT
MAMAAMMAMAMAMAMAAAMAAMAMMMMMMACAHMMACAMMACMMACAMMA	ZNF300	hAT-6_DR	3325	3374	-	5.44048	6.18e-06	0.00789	ACCAAACAATAAAACAATAACAAAATAACATGTACAACAATATTAACAAC
MAMAAMMAMAMAMAMAAAMAAMAMMMMMMACAHMMACAMMACMMACAMMA	ZNF300	ERV1-11_DR-I	7850	7899	-	5.44048	6.18e-06	0.00789	CAAAATCTAAACGTAAAGAAAAAAAAAAAAATCAATTAACATTATTACAA
MAMAAMMAMAMAMAMAAAMAAMAMMMMMMACAHMMACAMMACMMACAMMA	ZNF300	EnSpm-11_DR	8326	8375	-	5.44048	6.18e-06	0.00789	CAAAAACATCAAAAAATAAAAAAATAAAACTCTGCATTTATAGTCTCCAG
MAMAAMMAMAMAMAMAAAMAAMAMMMMMMACAHMMACAMMACMMACAMMA	ZNF300	P-1_DR	1139	1188	+	5.44048	6.18e-06	0.00789	acaatgtcaaaaaaacaaacaaaacatgaatataaaattgtcaaaggcag
MAMAAMMAMAMAMAMAAAMAAMAMMMMMMACAHMMACAMMACMMACAMMA	ZNF300	EnSpm-N18_DR	3191	3240	+	5.44048	6.18e-06	0.00789	acacacactcacacacactcaaacacagactgacaacacacacacacaca
MAMAAMMAMAMAMAMAAAMAAMAMMMMMMACAHMMACAMMACMMACAMMA	ZNF300	Dada-U6_DR	7090	7139	+	5.44048	6.18e-06	0.00789	ataaataaaaataaaaaataaataaataaatatatatatatatatatata
GTRYRTGTGYGYRTGTGYGTGTGYGYGYRYRCRYRYRYGYRYRYRCRYA	ZNF557	Polinton-1N1_DR	1002	1050	+	-6.86585	6.18e-06	0.0047	gcgtgcatgtgtgcgcgcttgagcgaacttgggtctggctttgtatgct
GTRYRTGTGYGYRTGTGYGTGTGYGYGYRYRCRYRYRYGYRYRYRCRYA	ZNF557	ERV1-7_DR-I	1959	2007	+	-6.86585	6.18e-06	0.0047	atatgtatatatatatatatatttatatatatttttatatatatatata
GTRYRTGTGYGYRTGTGYGTGTGYGYGYRYRCRYRYRYGYRYRYRCRYA	ZNF557	EnSpm-N13_DR	6015	6063	-	-6.86585	6.18e-06	0.0047	ACGATTGGAATAATATGTACAGATATGTTCACACACACGCACGCACACA
GTRYRTGTGYGYRTGTGYGTGTGYGYGYRYRCRYRYRYGYRYRYRCRYA	ZNF557	BEL-37-I_DR	6702	6750	+	-6.86585	6.18e-06	0.0047	gtaaaaaaaaatatatatatatgtatatatatgtatgtgtatatgtgtg
GTRYRTGTGYGYRTGTGYGTGTGYGYGYRYRCRYRYRYGYRYRYRCRYA	ZNF557	Polinton-2_DR	7070	7118	-	-6.86585	6.18e-06	0.0047	TGTTTTTTATGTAATAATGTATGTATGTATGCATGTATGTATGTATGTA
GTRYRTGTGYGYRTGTGYGTGTGYGYGYRYRCRYRYRYGYRYRYRCRYA	ZNF557	Polinton-1N1_DR	14379	14427	-	-6.86585	6.18e-06	0.0047	GCGTGCATGTGTGCGCGCTTGAGCGAACTTGGGTCTGGCTTTGTATGCT
CCSGWCCGGGMGGSWGGYSGGGSGGKSRGCCSMCCSCCCSRCCWSCCKCC	ZNF334	Gypsy-166-I_DR	2902	2951	+	-89.8958	6.18e-06	0.0434	gcggcgggtgagagaggccggtcaaggaggggaaacaccggaagggtgtc
CCSGWCCGGGMGGSWGGYSGGGSGGKSRGCCSMCCSCCCSRCCWSCCKCC	ZNF334	Gypsy118-I_DR	3838	3887	+	-89.8958	6.18e-06	0.0434	tcgtgccggacaccttggagtggaaaaaactctcggcttggcccgtcgcc
RRGKTDRRAGHRGARGTTKAAKAGGHGAAAGAARRRRARDA	ZNF681	BEL12-I_DR	1269	1309	+	-0.613333	6.19e-06	0.0292	gcgagtggatcggagttgtctcaaggaaatgaaaggaaaga
RRGKTDRRAGHRGARGTTKAAKAGGHGAAAGAARRRRARDA	ZNF681	EnSpm-5_DR	1758	1798	-	-0.613333	6.19e-06	0.0292	AAAGACAGGTCTAAGTACTTGTAAAAAAAAAAAAAAAAACA
RRGKTDRRAGHRGARGTTKAAKAGGHGAAAGAARRRRARDA	ZNF681	BHIKHARI-5-I_DR	2682	2722	-	-0.613333	6.19e-06	0.0292	AGACAAGGATGAGAAACGAGGGAGAGAGAGAGAGAGAGAGA
RRGKTDRRAGHRGARGTTKAAKAGGHGAAAGAARRRRARDA	ZNF681	Gypsy68-I_DR	2754	2794	+	-0.613333	6.19e-06	0.0292	atggccagagcagaaaactcagctgaaagaagaggtgagac
RRGKTDRRAGHRGARGTTKAAKAGGHGAAAGAARRRRARDA	ZNF681	REX1-1_DR	2994	3034	-	-0.613333	6.19e-06	0.0292	AGTTATTGCGAGGAGTTTAAGTTAGAGGAGAGTGGGGGGTG
RRGKTDRRAGHRGARGTTKAAKAGGHGAAAGAARRRRARDA	ZNF681	L1-46_DR	3707	3747	-	-0.613333	6.19e-06	0.0292	ATGGAGATGGCAAAAAGCAAAGGAGAAAGAGGAGAACCCTG
RRGKTDRRAGHRGARGTTKAAKAGGHGAAAGAARRRRARDA	ZNF681	DIRS-14_DR	5319	5359	-	-0.613333	6.19e-06	0.0292	TGCTGAAAAGGAAAAGAAAAATCGGAGGGAGGTGGAGAGGC
RRGKTDRRAGHRGARGTTKAAKAGGHGAAAGAARRRRARDA	ZNF681	L1-53_DR	6066	6106	-	-0.613333	6.19e-06	0.0292	TGGGTAAATACAAAGGATGAAAATGTAAAATAAAAACTAGA
KKTKKGTGTKKKHRTKTGKGYKKKKDTBYWKKWGWKKGTGYKTRWGTGTR	ZNF223	BEL8-LTR_DR	210	259	+	-2.38636	6.19e-06	0.0194	gttttgtatgatttgttggttttgtttgatttgaagtgtggtgttgttgt
KKTKKGTGTKKKHRTKTGKGYKKKKDTBYWKKWGWKKGTGYKTRWGTGTR	ZNF223	Dada-tL_DR	9051	9100	+	-2.38636	6.19e-06	0.0194	ttaatttattatttatatattgtgtgtgtgtgtgtgtgtgtgtgtgtgtg
DYAAACACAMACASMAACACAMASMCAVA	ZNF540	Gypsy127-I_DR	1433	1461	-	13.1111	6.19e-06	0.0191	AAAAACACACCCTACCGTCCCCGGAGCGG
DYAAACACAMACASMAACACAMASMCAVA	ZNF540	BEL5-LTR_DR	237	265	+	13.1111	6.19e-06	0.0191	agcagcgcaaacagccacgcaaacagcaa
DYAAACACAMACASMAACACAMASMCAVA	ZNF540	Harbinger-N12_DR	419	447	+	13.1111	6.19e-06	0.0191	acacacacacacacacacgaacgaacgaa
TCYCTCYCTCYCTCYCTCYCTCYCTCYCT	ZNF169	Tx1-9_DR	1308	1336	-	-12.2308	6.19e-06	0.0121	TTCCCCCCTGCCCTCCTCTTGCCTATTTG
TCYCTCYCTCYCTCYCTCYCTCYCTCYCT	ZNF169	L1-32_DR	1492	1520	-	-12.2308	6.19e-06	0.0121	ATTATTTCTTTCTCTTTAGCTCCCTCTGC
TCYCTCYCTCYCTCYCTCYCTCYCTCYCT	ZNF169	Gypsy62-I_DR	3991	4019	-	-12.2308	6.19e-06	0.0121	TCTGTTCACTGACTGCCACCTCCCTCTCC
TCYCTCYCTCYCTCYCTCYCTCYCTCYCT	ZNF169	Gypsy81-LTR_Dr	578	606	+	-12.2308	6.19e-06	0.0121	cctctcgctcgtttcctccatctttcatt
TCYCTCYCTCYCTCYCTCYCTCYCTCYCT	ZNF169	Gypsy-238_DR-I	751	779	+	-12.2308	6.19e-06	0.0121	tgccctccttccccccgtctcccgctccc
TCYCTCYCTCYCTCYCTCYCTCYCTCYCT	ZNF169	L2-41_DRe	3254	3282	+	-12.2308	6.19e-06	0.0121	tcctccctccacttgtctgttccctcttc
YYCCCYYCCYCCYYCTCYCCYYCCCTCCC	ZNF398	Gypsy140-LTR_DR	211	239	+	9.98684	6.19e-06	0.0128	tcccctcccaccctcacaatgctgctgtg
YYCCCYYCCYCCYYCTCYCCYYCCCTCCC	ZNF398	TDR13B2	227	255	-	9.98684	6.19e-06	0.0128	TCCTCCCTCCGGGCCTCCGCTCCGCCGAC
YYCCCYYCCYCCYYCTCYCCYYCCCTCCC	ZNF398	Gypsy122-LTR_DR	317	345	-	9.98684	6.19e-06	0.0128	CCGGCCACCACTTTCTGTCTCCAGCGCAC
YYCCCYYCCYCCYYCTCYCCYYCCCTCCC	ZNF398	Gypsy81-LTR_Dr	579	607	+	9.98684	6.19e-06	0.0128	ctctcgctcgtttcctccatctttcattc
YYCCCYYCCYCCYYCTCYCCYYCCCTCCC	ZNF398	Gypsy-169-I_DR	766	794	+	9.98684	6.19e-06	0.0128	ctcttctccccctctttctctgcctctct
YYCCCYYCCYCCYYCTCYCCYYCCCTCCC	ZNF398	Gypsy6-I_DR	838	866	-	9.98684	6.19e-06	0.0128	CCCCCAGGCATGCCCTCTCTTTCCCACCG
YYCCCYYCCYCCYYCTCYCCYYCCCTCCC	ZNF398	Gypsy64-I_DR	950	978	+	9.98684	6.19e-06	0.0128	gcgctattccccttcactccccctcctcc
YYCCCYYCCYCCYYCTCYCCYYCCCTCCC	ZNF398	Copia2-LTR_DR	1009	1037	+	9.98684	6.19e-06	0.0128	tctcctcccctcaccagcctgttctcctg
YYCCCYYCCYCCYYCTCYCCYYCCCTCCC	ZNF398	REX1-7_DR	1695	1723	+	9.98684	6.19e-06	0.0128	ctacttcacgccctctccttcctcctctt
YYCCCYYCCYCCYYCTCYCCYYCCCTCCC	ZNF398	BEL25-I_DR	2083	2111	+	9.98684	6.19e-06	0.0128	cagtctcctttaccatctcccctgcctgc
YYCCCYYCCYCCYYCTCYCCYYCCCTCCC	ZNF398	DIRS-18_DR	2097	2125	+	9.98684	6.19e-06	0.0128	cccttctcccagcccccaagccccccctc
YYCCCYYCCYCCYYCTCYCCYYCCCTCCC	ZNF398	Rex1-31_DRe	3024	3052	+	9.98684	6.19e-06	0.0128	ctccccacgcacctcctcccctcgcacct
YYCCCYYCCYCCYYCTCYCCYYCCCTCCC	ZNF398	Ginger1-2_DR	4458	4486	+	9.98684	6.19e-06	0.0128	tcctccatctccatgtcctcctccttcac
YYCCCYYCCYCCYYCTCYCCYYCCCTCCC	ZNF398	Gypsy61-I_DR	4817	4845	-	9.98684	6.19e-06	0.0128	TTGCACACCACCACCTGCTTCCCGCTCCC
YYCCCYYCCYCCYYCTCYCCYYCCCTCCC	ZNF398	L1-26_DR	5163	5191	+	9.98684	6.19e-06	0.0128	tttgcccctcccccccatttctccgtttt
YYCCCYYCCYCCYYCTCYCCYYCCCTCCC	ZNF398	CryptonV-N3_DR	18924	18952	+	9.98684	6.19e-06	0.0128	ccccttacccctaccccttgttttgcgcg
TCTCTCTCTCTCTCTCTCTCTCTCTCTCTCTCTCTCTCTCTCTCTCTCTC	ZNF212	Gypsy-31-LTR_DR	22	71	-	-95.1023	6.19e-06	0.0138	TATATGTTTGTGTATGTATGTGTGCGTGCATGCCTCACTCTCAATGTGTG
TCTCTCTCTCTCTCTCTCTCTCTCTCTCTCTCTCTCTCTCTCTCTCTCTC	ZNF212	EnSpm-21_DR	6309	6358	-	-95.1023	6.19e-06	0.0138	TGTGAGTCTTTTTGAATGTGTGACTGTGACTGTGTGTGTGTGTGTGTGTG
TGTGTGTGTGTGTGTGTGDKKKKKKKKGTGTGTGTGTGTGTGTGTGTGTG	ZNF19	Gypsy123-I_DR	52	101	+	4.43421	6.19e-06	0.00953	tttgtataatttttgttattgttttggattttgttaaatttgttttggtt
TGTGTGTGTGTGTGTGTGDKKKKKKKKGTGTGTGTGTGTGTGTGTGTGTG	ZNF19	Penelope-1_DR	80	129	+	4.43421	6.19e-06	0.00953	tgtatatgtatatatgtatgtatgtgtatatatatatatatgtatatata
TGTGTGTGTGTGTGTGTGDKKKKKKKKGTGTGTGTGTGTGTGTGTGTGTG	ZNF19	BEL12-I_DR	270	319	+	4.43421	6.19e-06	0.00953	ttatggtgtgtgtgtgtttttaaagggcaattgacgttgttgtgtgtgtt
TGTGTGTGTGTGTGTGTGDKKKKKKKKGTGTGTGTGTGTGTGTGTGTGTG	ZNF19	Gypsy122-LTR_DR	504	553	+	4.43421	6.19e-06	0.00953	tgtttatattggttaatgtttgattttattatttttgtggtaatgttgtt
TGTGTGTGTGTGTGTGTGDKKKKKKKKGTGTGTGTGTGTGTGTGTGTGTG	ZNF19	Gypsy-192_DR-I	531	580	+	4.43421	6.19e-06	0.00953	gggatcgtcttgtgtgtggcattgatgatgatcggattcagagacgtttg
TGTGTGTGTGTGTGTGTGDKKKKKKKKGTGTGTGTGTGTGTGTGTGTGTG	ZNF19	Rex1-61_DR	1849	1898	+	4.43421	6.19e-06	0.00953	tagggttgtgtgttggtaatctgtggtgtaggaagctttgtgtttgtgct
TGTGTGTGTGTGTGTGTGDKKKKKKKKGTGTGTGTGTGTGTGTGTGTGTG	ZNF19	DNA8-23_DR	3462	3511	+	4.43421	6.19e-06	0.00953	tatgtacatagaagtgtttgtttaggtttttgtttatatctgatgtttgt
TGTGTGTGTGTGTGTGTGDKKKKKKKKGTGTGTGTGTGTGTGTGTGTGTG	ZNF19	Tx1-9_DR	3763	3812	+	4.43421	6.19e-06	0.00953	gccaggtgggggtcgaggaggctgtctttgtggggaaggttggaagtggt
TGTGTGTGTGTGTGTGTGDKKKKKKKKGTGTGTGTGTGTGTGTGTGTGTG	ZNF19	EnSpm-N13_DR	17568	17617	-	4.43421	6.19e-06	0.00953	TATATATATATATATATATATATATAAATACATATGTGTGTGTGTGTGTG
VVRGRRRRGVRRRRRRRGGRRRGRGRSRRRGRGRRARRRRR	ZNF534	Nimb-3_DR	83	123	+	12.8545	6.19e-06	0.0081	gaggagagggtagacggagatagtggaggtaatgctagtaa
VVRGRRRRGVRRRRRRRGGRRRGRGRSRRRGRGRRARRRRR	ZNF534	Gypsy-234_DR-LTR	165	205	-	12.8545	6.19e-06	0.0081	GGGAGGGCGAGAGACTGCAAGATAGAGAGAGAGACAGAGAC
VVRGRRRRGVRRRRRRRGGRRRGRGRSRRRGRGRRARRRRR	ZNF534	L1-61_DR	586	626	-	12.8545	6.19e-06	0.0081	CAATTGGGGATGGAGGAGCGGAGAAACGACACGAGAGGACC
VVRGRRRRGVRRRRRRRGGRRRGRGRSRRRGRGRRARRRRR	ZNF534	L1-74_DR	899	939	+	12.8545	6.19e-06	0.0081	gctatggccgaagattgagcaagcgagaaaagaggggaagg
VVRGRRRRGVRRRRRRRGGRRRGRGRSRRRGRGRRARRRRR	ZNF534	HERO-3_DR	906	946	+	12.8545	6.19e-06	0.0081	gagagaaagataactgttcgcaggatgggggaggcagcaga
VVRGRRRRGVRRRRRRRGGRRRGRGRSRRRGRGRRARRRRR	ZNF534	DIRS-16_DR	953	993	-	12.8545	6.19e-06	0.0081	GGAAGAACTTGGGGAAGAAAAGGAGGGGTTAGAGAAGCTGG
VVRGRRRRGVRRRRRRRGGRRRGRGRSRRRGRGRRARRRRR	ZNF534	DIRS-8B_DR	980	1020	-	12.8545	6.19e-06	0.0081	GGGCTGGAGGCCAAGAGAAAGAGGGAGGTAAAAGTTGAGAA
VVRGRRRRGVRRRRRRRGGRRRGRGRSRRRGRGRRARRRRR	ZNF534	L1-136_DR	1237	1277	+	12.8545	6.19e-06	0.0081	ggggacagggcttgtgcccaagggaaggggggggggggggg
VVRGRRRRGVRRRRRRRGGRRRGRGRSRRRGRGRRARRRRR	ZNF534	Rex1-15_DRe	1464	1504	+	12.8545	6.19e-06	0.0081	gcagaaattggaacaggagatgtaagagaggcatggaaggg
VVRGRRRRGVRRRRRRRGGRRRGRGRSRRRGRGRRARRRRR	ZNF534	Mariner-3_DR	1647	1687	+	12.8545	6.19e-06	0.0081	tgaaagactggtgccagaggtggaaaggggacaggtgggag
VVRGRRRRGVRRRRRRRGGRRRGRGRSRRRGRGRRARRRRR	ZNF534	ERV1-3-I_DR	1721	1761	+	12.8545	6.19e-06	0.0081	acgaggagctgatgtgcggagagggaagagcagaatggaga
VVRGRRRRGVRRRRRRRGGRRRGRGRSRRRGRGRRARRRRR	ZNF534	BEL23-I_DR	1746	1786	+	12.8545	6.19e-06	0.0081	gtgaggaagtgagagagtggataagagctaagaaaagatgt
VVRGRRRRGVRRRRRRRGGRRRGRGRSRRRGRGRRARRRRR	ZNF534	Copia-13C_DR-I	1834	1874	-	12.8545	6.19e-06	0.0081	GGCAGGGCAAGGAGCCGGGCTGGGACCGGCAGGGCTAGACG
VVRGRRRRGVRRRRRRRGGRRRGRGRSRRRGRGRRARRRRR	ZNF534	L2-41_DRe	1944	1984	-	12.8545	6.19e-06	0.0081	GATGAGAGAAGGGAGACAGGCTTTAACTAGAACAGTGGGGA
VVRGRRRRGVRRRRRRRGGRRRGRGRSRRRGRGRRARRRRR	ZNF534	Nimb-5_DR	1993	2033	+	12.8545	6.19e-06	0.0081	aagcaggggaggaattagcgagtacagaagaaggaaaagca
VVRGRRRRGVRRRRRRRGGRRRGRGRSRRRGRGRRARRRRR	ZNF534	L1-91_DR	1970	2010	-	12.8545	6.19e-06	0.0081	TCAAAAGCAAGAGGGGGAAGAAGAAAAAAAAAGACAGATAC
VVRGRRRRGVRRRRRRRGGRRRGRGRSRRRGRGRRARRRRR	ZNF534	HERO-2_DR	2633	2673	+	12.8545	6.19e-06	0.0081	agcaagtgtggaggaagagagagtcagtagggtggtaggac
VVRGRRRRGVRRRRRRRGGRRRGRGRSRRRGRGRRARRRRR	ZNF534	Gypsy-166-I_DR	3166	3206	-	12.8545	6.19e-06	0.0081	GTGACCAGGGGCGAGAGGGAATGGGGAGGGGTTGTAACAGA
VVRGRRRRGVRRRRRRRGGRRRGRGRSRRRGRGRRARRRRR	ZNF534	L1-20_DR	3450	3490	-	12.8545	6.19e-06	0.0081	AGAATAAGGGAAATAATAGCCTGTCGGAGAGAAGGAGGAAG
VVRGRRRRGVRRRRRRRGGRRRGRGRSRRRGRGRRARRRRR	ZNF534	DIRS-1D-I_DR	3464	3504	-	12.8545	6.19e-06	0.0081	TGGAAGCACTCAACACTGGCAGGAGGAACAGAAAGGAGAGG
VVRGRRRRGVRRRRRRRGGRRRGRGRSRRRGRGRRARRRRR	ZNF534	Dada-U1A_DR	4426	4466	-	12.8545	6.19e-06	0.0081	GAAGAAGAAGCCAAGGCAGGAACTGACGAGGCTGATGCAGG
VVRGRRRRGVRRRRRRRGGRRRGRGRSRRRGRGRRARRRRR	ZNF534	DIRS-4N2_DR	4437	4477	-	12.8545	6.19e-06	0.0081	ATTGGGAGTTAAGGGTGGGGAGAGGAGAGAAGTTGTAAGAG
VVRGRRRRGVRRRRRRRGGRRRGRGRSRRRGRGRRARRRRR	ZNF534	Dada-U1A_DR	4471	4511	-	12.8545	6.19e-06	0.0081	GAAGAAGAAGCCAAGGCAGGAACTGACGAGGCTGATGCAGG
VVRGRRRRGVRRRRRRRGGRRRGRGRSRRRGRGRRARRRRR	ZNF534	DIRS-N1_DR	5534	5574	-	12.8545	6.19e-06	0.0081	GGCCAGAGTAGAGTGAAGGTATGGAGCAGAGAGTGGAGGAG
VVRGRRRRGVRRRRRRRGGRRRGRGRSRRRGRGRRARRRRR	ZNF534	DIRS-9C_DR	6289	6329	-	12.8545	6.19e-06	0.0081	GGCCAGAGTAGAGTGAAGGTATGGAGCAGAGAGTGGAGGAG
VVRGRRRRGVRRRRRRRGGRRRGRGRSRRRGRGRRARRRRR	ZNF534	MuDR-2N1_DR	6624	6664	+	12.8545	6.19e-06	0.0081	gccggatggaggaggaggcagggccgcaaatggtttgaggg
VVRGRRRRGVRRRRRRRGGRRRGRGRSRRRGRGRRARRRRR	ZNF534	DIRS-9B_DR	6732	6772	-	12.8545	6.19e-06	0.0081	GAGGAGGATGAAGGGGTGGAAAGGGGGGAGCTTCAAGACGA
VVRGRRRRGVRRRRRRRGGRRRGRGRSRRRGRGRRARRRRR	ZNF534	Zisupton-6_DR	12555	12595	-	12.8545	6.19e-06	0.0081	GCGGAAAAGTACGGAAGTGATTCGGGCTGTGGGCGGAGTTA
VVRGRRRRGVRRRRRRRGGRRRGRGRSRRRGRGRRARRRRR	ZNF534	Zisupton-6_DR	16970	17010	-	12.8545	6.19e-06	0.0081	AGAGAGAGAAAATAGGAGAAATGGAGGGACAGAAAGAGGGA
RGGRGGVGGGRGMGGGRGVRGGRGVGGGV	ZNF282	DIRS-9_DR	423	451	-	13.4364	6.19e-06	0.0113	GCGTGGCAGAAGACAGAGTGAAAGGGGGG
RGGRGGVGGGRGMGGGRGVRGGRGVGGGV	ZNF282	Gypsy-166B_DR-LTR	481	509	-	13.4364	6.19e-06	0.0113	GGCGGACGAAGCGGCAGGCAGGCGGAGGT
RGGRGGVGGGRGMGGGRGVRGGRGVGGGV	ZNF282	DNA-N4_DR	660	688	-	13.4364	6.19e-06	0.0113	ACACACAGAGAGAGAGAGAGAGAGAGAGA
RGGRGGVGGGRGMGGGRGVRGGRGVGGGV	ZNF282	Copia-13_DR-I	1045	1073	-	13.4364	6.19e-06	0.0113	GCAGGGCAAGGGCCGGGCTGCGGCGGGCA
RGGRGGVGGGRGMGGGRGVRGGRGVGGGV	ZNF282	L2-53_DR	1099	1127	-	13.4364	6.19e-06	0.0113	GAGGAGGATCTAAGGGAGCGGGAGTGAGT
RGGRGGVGGGRGMGGGRGVRGGRGVGGGV	ZNF282	DIRS-9B_DR	1119	1147	-	13.4364	6.19e-06	0.0113	GGGGGGAGTGATGAAGAGGGGAAGCAGGA
RGGRGGVGGGRGMGGGRGVRGGRGVGGGV	ZNF282	DIRS-16_DR	1209	1237	-	13.4364	6.19e-06	0.0113	GAAGCACAGAGGAGAGAGGAGGGGCAGCC
RGGRGGVGGGRGMGGGRGVRGGRGVGGGV	ZNF282	SUSHIIDR1	1335	1363	-	13.4364	6.19e-06	0.0113	TAGGAGAAGGGAGGGGGATGGCGGGGATA
RGGRGGVGGGRGMGGGRGVRGGRGVGGGV	ZNF282	DIRS-9B_DR	1812	1840	-	13.4364	6.19e-06	0.0113	AGAGGGGGAATGTGATGGTTGGGGGGGCG
RGGRGGVGGGRGMGGGRGVRGGRGVGGGV	ZNF282	Copia-13B_DR-I	1966	1994	-	13.4364	6.19e-06	0.0113	GGGCTGGAGGCCAGAGGGGAGCCGGCAGG
RGGRGGVGGGRGMGGGRGVRGGRGVGGGV	ZNF282	DIRS-18_DR	2010	2038	-	13.4364	6.19e-06	0.0113	GAGGCGGCGCGTCCCGGGCTGGCAGGGCC
RGGRGGVGGGRGMGGGRGVRGGRGVGGGV	ZNF282	L2-2_DRe	2297	2325	-	13.4364	6.19e-06	0.0113	GGAGGATGCGGGTGGAGGAGGAGGATAGA
RGGRGGVGGGRGMGGGRGVRGGRGVGGGV	ZNF282	Gypsy91-I_DR	2907	2935	-	13.4364	6.19e-06	0.0113	GAGCTGGACGTCAGCGAGCTGGGCGAGCG
RGGRGGVGGGRGMGGGRGVRGGRGVGGGV	ZNF282	Copia-7-I_DR	3089	3117	-	13.4364	6.19e-06	0.0113	GCGGGGGCAGGACTGGAGCATGGAGCTGC
RGGRGGVGGGRGMGGGRGVRGGRGVGGGV	ZNF282	Gypsy105-I_Dr	3161	3189	-	13.4364	6.19e-06	0.0113	TGTGACCAGGGGCGGGAAGGGATGGGAAG
RGGRGGVGGGRGMGGGRGVRGGRGVGGGV	ZNF282	Gypsy-211_DR-I	4278	4306	-	13.4364	6.19e-06	0.0113	TCCAGGGGGAGGCGGGACAAGGTGTCAGC
RGGRGGVGGGRGMGGGRGVRGGRGVGGGV	ZNF282	DIRS-9B_DR	5657	5685	-	13.4364	6.19e-06	0.0113	TGGGAGTTAAGGGTGGGGGAGAGGAGAGG
RGGRGGVGGGRGMGGGRGVRGGRGVGGGV	ZNF282	DIRS-4_DR	5939	5967	-	13.4364	6.19e-06	0.0113	AGGGGGGCAGGGGGGGGCGGGGACTCCAA
RGGRGGVGGGRGMGGGRGVRGGRGVGGGV	ZNF282	Gypsy147-I_DR	6430	6458	-	13.4364	6.19e-06	0.0113	AGGGAGAGACTGTGGGGGAGACAGGGTTG
RGGRGGVGGGRGMGGGRGVRGGRGVGGGV	ZNF282	Dada-tA_DR	7284	7312	-	13.4364	6.19e-06	0.0113	CAGCAGGCGCAGGTGGAGCAGGTGCAGGT
RGGRGGVGGGRGMGGGRGVRGGRGVGGGV	ZNF282	DIRS-4N2-LTR_DR	211	239	+	13.4364	6.19e-06	0.0113	ggggggagcgttctggagccgggctagac
RGGRGGVGGGRGMGGGRGVRGGRGVGGGV	ZNF282	CR1-42_DR	932	960	+	13.4364	6.19e-06	0.0113	tcgcggagtgggagacggggtcgccggtg
RGGRGGVGGGRGMGGGRGVRGGRGVGGGV	ZNF282	hAT-N39_DR	956	984	+	13.4364	6.19e-06	0.0113	agaaaggcccagaagaggagagagacggg
RGGRGGVGGGRGMGGGRGVRGGRGVGGGV	ZNF282	KenoDr3	2318	2346	+	13.4364	6.19e-06	0.0113	cgggtgcgacggtaggcggagggctgtgg
RGGRGGVGGGRGMGGGRGVRGGRGVGGGV	ZNF282	L2-49_DR	2575	2603	+	13.4364	6.19e-06	0.0113	ttcagaggggggggggtgttgggagtggg
KSTCYKWGKGKAWATRYAKGKBTRKGTKCCTGTGWGYSTCTGKKYRYRWB	ZNF555	HAT1_DR	434	483	-	-6.83951	6.19e-06	0.0204	TATGTGTATGGATGTAGCTATATGTATGCCTATAAATGTATCAATGTATC
KSTCYKWGKGKAWATRYAKGKBTRKGTKCCTGTGWGYSTCTGKKYRYRWB	ZNF555	EnSpm-21_DR	6207	6256	-	-6.83951	6.19e-06	0.0204	TTTGAGTGTGTGTGTGTGTTTGAATCTGTGTGTGTGAGTCTTTTTGAATG
KSTCYKWGKGKAWATRYAKGKBTRKGTKCCTGTGWGYSTCTGKKYRYRWB	ZNF555	IS3EU-1_DR	6590	6639	-	-6.83951	6.19e-06	0.0204	CGCGTGAGTGTGTGTGTGTGTCTGTATTTATTTATGTAAGTATTTATTTA
YTKDRWARTTTTCTTKTAWTATDTCTTTKWWTWTTTTTTYT	ZNF570	DNA-2-19_DR	603	643	+	11.284	6.2e-06	0.0486	atttatatttttgtgttctcagtttttgataaatttttgtt
YTKDRWARTTTTCTTKTAWTATDTCTTTKWWTWTTTTTTYT	ZNF570	Copia2-LTR_DR	733	773	+	11.284	6.2e-06	0.0486	gttttttttttttttttgcttgctcttctttttaatttttt
YTKDRWARTTTTCTTKTAWTATDTCTTTKWWTWTTTTTTYT	ZNF570	Tx1-20_DR	3169	3209	+	11.284	6.2e-06	0.0486	agctataattttttttcttgatttctacaaagcgtttgata
YTKDRWARTTTTCTTKTAWTATDTCTTTKWWTWTTTTTTYT	ZNF570	Gypsy99-I_DR	1066	1106	-	11.284	6.2e-06	0.0486	TTTTTGACTTTTCCTGGATTTTCTCATCATGTCTCAGTGTT
AAGGARRGARGGAAGGAAGGARGGAAGGR	ZNF132	hAT-N158_DR	336	364	-	4.93333	6.2e-06	0.0193	AGAGAGGTGGGGAAAGATGGCGAGTCGCG
AAGGARRGARGGAAGGAAGGARGGAAGGR	ZNF132	DNAX-23_DR	713	741	-	4.93333	6.2e-06	0.0193	AGAGAGGGAAAAAAGGAAGTGGAGGAATT
AAGGARRGARGGAAGGAAGGARGGAAGGR	ZNF132	Gypsy-169-I_DR	767	795	-	4.93333	6.2e-06	0.0193	GAGAGAGGCAGAGAAAGAGGGGGAGAAGA
AAGGARRGARGGAAGGAAGGARGGAAGGR	ZNF132	Gypsy-170-I_DR	4058	4086	-	4.93333	6.2e-06	0.0193	GGGGGGGAGGAGGGGCAGGGGAGGAGATA
AAGGARRGARGGAAGGAAGGARGGAAGGR	ZNF132	BEL18-I_DR	359	387	+	4.93333	6.2e-06	0.0193	gaggaatgtagaaagaaagaaaaaaaatt
AAGGARRGARGGAAGGAAGGARGGAAGGR	ZNF132	BEL5-I_DR	1028	1056	+	4.93333	6.2e-06	0.0193	tggaagaagaggaggaaaagttgcgtaaa
AAGGARRGARGGAAGGAAGGARGGAAGGR	ZNF132	Tx1-48_DR	1099	1127	+	4.93333	6.2e-06	0.0193	aggaaggagaaaaagaaaaacaggtggac
AAGGARRGARGGAAGGAAGGARGGAAGGR	ZNF132	BEL4-I_DR	1727	1755	+	4.93333	6.2e-06	0.0193	aaagatagtagaaaaggaagtggattgac
AAGGARRGARGGAAGGAAGGARGGAAGGR	ZNF132	BEL-58_DRe-I	2911	2939	+	4.93333	6.2e-06	0.0193	catgatgaaggaaaggaaggggagaagtg
AAGGARRGARGGAAGGAAGGARGGAAGGR	ZNF132	ZFERV_I	7404	7432	+	4.93333	6.2e-06	0.0193	agaaagagagggagaaggcggggaaagaa
AAGGARRGARGGAAGGAAGGARGGAAGGR	ZNF132	DNAX-23_DR	11061	11089	+	4.93333	6.2e-06	0.0193	agagagggaaaaaaggaagtggaggaatt
AGRGAGRGAGRGAGRGAGRGAGRGAGRGAGRGAGRGAGRGA	ZNF169-rep2	Gypsy-150-LTRb_DR	115	155	-	-14.8714	6.2e-06	0.00832	TATAGGTGGAAGCGGGAGAGAGGTAGAGAGCAAGCGAGCAC
AGRGAGRGAGRGAGRGAGRGAGRGAGRGAGRGAGRGAGRGA	ZNF169-rep2	DIRS-5_DR	939	979	-	-14.8714	6.2e-06	0.00832	AGAATGAGGAGGGTTGAGAGAGGGAGAGATGTCTGGAAGAG
AGRGAGRGAGRGAGRGAGRGAGRGAGRGAGRGAGRGAGRGA	ZNF169-rep2	ERV1-3-I_DR	1558	1598	+	-14.8714	6.2e-06	0.00832	agggtgagaaagataccagaagatggagaaactggaatgtg
AGRGAGRGAGRGAGRGAGRGAGRGAGRGAGRGAGRGAGRGA	ZNF169-rep2	ERV1-6_DR-I	2367	2407	+	-14.8714	6.2e-06	0.00832	aagaagtggagcaacaagagcgccagaagagaaggaagaaa
AGRGAGRGAGRGAGRGAGRGAGRGAGRGAGRGAGRGAGRGA	ZNF169-rep2	DIRS-15B_DR	4871	4911	-	-14.8714	6.2e-06	0.00832	GAGGGAGAAGGGATGGATGGGGGGGGGTTTCCAAAACGAAG
KDKKGTRTGTGTRGTGDTKGTKKKKKTGKTKKTKGTKKTKKTGKKKGTGW	ZNF487P	DIRS-N1_DR	405	454	-	-2.48889	6.2e-06	0.011	GCTGTTGATGAAATTGTTGGAGTTGTAGTTGTTTGAAATGGTAGCAATAG
KDKKGTRTGTGTRGTGDTKGTKKKKKTGKTKKTKGTKKTKKTGKKKGTGW	ZNF487P	L1-129_DR	1152	1201	+	-2.48889	6.2e-06	0.011	tggactggtgcttttttgttttttttttatttttatttttttaattattt
KDKKGTRTGTGTRGTGDTKGTKKKKKTGKTKKTKGTKKTKKTGKKKGTGW	ZNF487P	L1-130_DR	4814	4863	+	-2.48889	6.2e-06	0.011	ggaggtgcttggtgtggtctgtgaaatggttggtgaatgtgttcctttgg
KDKKGTRTGTGTRGTGDTKGTKKKKKTGKTKKTKGTKKTKKTGKKKGTGW	ZNF487P	Tx1-1_DR	5492	5541	+	-2.48889	6.2e-06	0.011	gttattgtttattttttattatttttttgtgtgtatatacatgtttttgt
KDKKGTRTGTGTRGTGDTKGTKKKKKTGKTKKTKGTKKTKKTGKKKGTGW	ZNF487P	Dada-U1A_DR	9517	9566	+	-2.48889	6.2e-06	0.011	ttgtttttatttatttatttatttatgtatgtatttatttatgtttatta
KDKKGTRTGTGTRGTGDTKGTKKKKKTGKTKKTKGTKKTKKTGKKKGTGW	ZNF487P	Polinton-4_DR	13840	13889	-	-2.48889	6.2e-06	0.011	TAGGAACATCCTATTTTTTTTGTATGTGATTTTTGTTTTCATGGTTATAA
BCCCGSNGCCGCDGCYKCCSCYGCYGCYGCNGCYSSNSC	ZNF311	Copia-13F_DR-I	426	464	+	3.59259	6.2e-06	0.0232	ccccagagcgccctccagtgtcggctccagccccagagc
BCCCGSNGCCGCDGCYKCCSCYGCYGCYGCNGCYSSNSC	ZNF311	Copia-13_DR-I	448	486	+	3.59259	6.2e-06	0.0232	ccccagagcgccctccagtgtcggctccagccccagagc
BCCCGSNGCCGCDGCYKCCSCYGCYGCYGCNGCYSSNSC	ZNF311	Copia-13F_DR-I	456	494	+	3.59259	6.2e-06	0.0232	ccccagagcgccctccagtgtcggctccagccccagagc
BCCCGSNGCCGCDGCYKCCSCYGCYGCYGCNGCYSSNSC	ZNF311	Copia-13E_DR-I	475	513	+	3.59259	6.2e-06	0.0232	ccccagagcgccctccagtgtcggctccagccccagagc
BCCCGSNGCCGCDGCYKCCSCYGCYGCYGCNGCYSSNSC	ZNF311	Copia-13_DR-I	478	516	+	3.59259	6.2e-06	0.0232	ccccagagcgccctccagtgtcggctccagccccagagc
BCCCGSNGCCGCDGCYKCCSCYGCYGCYGCNGCYSSNSC	ZNF311	Copia-13F_DR-I	486	524	+	3.59259	6.2e-06	0.0232	ccccagagcgccctccagtgtcggctccagccccagagc
BCCCGSNGCCGCDGCYKCCSCYGCYGCYGCNGCYSSNSC	ZNF311	Copia-13E_DR-I	505	543	+	3.59259	6.2e-06	0.0232	ccccagagcgccctccagtgtcggctccagccccagagc
BCCCGSNGCCGCDGCYKCCSCYGCYGCYGCNGCYSSNSC	ZNF311	Copia-13_DR-I	508	546	+	3.59259	6.2e-06	0.0232	ccccagagcgccctccagtgtcggctccagccccagagc
BCCCGSNGCCGCDGCYKCCSCYGCYGCYGCNGCYSSNSC	ZNF311	Copia-13F_DR-I	516	554	+	3.59259	6.2e-06	0.0232	ccccagagcgccctccagtgtcggctccagccccagagc
BCCCGSNGCCGCDGCYKCCSCYGCYGCYGCNGCYSSNSC	ZNF311	Copia-13E_DR-I	535	573	+	3.59259	6.2e-06	0.0232	ccccagagcgccctccagtgtcggctccagccccagagc
BCCCGSNGCCGCDGCYKCCSCYGCYGCYGCNGCYSSNSC	ZNF311	Copia-13_DR-I	538	576	+	3.59259	6.2e-06	0.0232	ccccagagcgccctccagtgtcggctccagccccagagc
BCCCGSNGCCGCDGCYKCCSCYGCYGCYGCNGCYSSNSC	ZNF311	Copia-13F_DR-I	546	584	+	3.59259	6.2e-06	0.0232	ccccagagcgccctccagtgtcggctccagccccagagc
BCCCGSNGCCGCDGCYKCCSCYGCYGCYGCNGCYSSNSC	ZNF311	Copia-13E_DR-I	565	603	+	3.59259	6.2e-06	0.0232	ccccagagcgccctccagtgtcggctccagccccagagc
BCCCGSNGCCGCDGCYKCCSCYGCYGCYGCNGCYSSNSC	ZNF311	Copia-13F_DR-I	576	614	+	3.59259	6.2e-06	0.0232	ccccagagcgccctccagtgtcggctccagccccagagc
BCCCGSNGCCGCDGCYKCCSCYGCYGCYGCNGCYSSNSC	ZNF311	Copia-13E_DR-I	595	633	+	3.59259	6.2e-06	0.0232	ccccagagcgccctccagtgtcggctccagccccagagc
BCCCGSNGCCGCDGCYKCCSCYGCYGCYGCNGCYSSNSC	ZNF311	Copia-13E_DR-I	625	663	+	3.59259	6.2e-06	0.0232	ccccagagcgccctccagtgtcggctccagccccagagc
BCCCGSNGCCGCDGCYKCCSCYGCYGCYGCNGCYSSNSC	ZNF311	Copia-13F_DR-I	637	675	+	3.59259	6.2e-06	0.0232	ccccagagcgccctccagtgtcggctccagccccagagc
BCCCGSNGCCGCDGCYKCCSCYGCYGCYGCNGCYSSNSC	ZNF311	Copia-13E_DR-I	655	693	+	3.59259	6.2e-06	0.0232	ccccagagcgccctccagtgtcggctccagccccagagc
BCCCGSNGCCGCDGCYKCCSCYGCYGCYGCNGCYSSNSC	ZNF311	Copia-13F_DR-I	667	705	+	3.59259	6.2e-06	0.0232	ccccagagcgccctccagtgtcggctccagccccagagc
BCCCGSNGCCGCDGCYKCCSCYGCYGCYGCNGCYSSNSC	ZNF311	Copia-13E_DR-I	685	723	+	3.59259	6.2e-06	0.0232	ccccagagcgccctccagtgtcggctccagccccagagc
BCCCGSNGCCGCDGCYKCCSCYGCYGCYGCNGCYSSNSC	ZNF311	Copia-13F_DR-I	697	735	+	3.59259	6.2e-06	0.0232	ccccagagcgccctccagtgtcggctccagccccagagc
BCCCGSNGCCGCDGCYKCCSCYGCYGCYGCNGCYSSNSC	ZNF311	Copia-13E_DR-I	715	753	+	3.59259	6.2e-06	0.0232	ccccagagcgccctccagtgtcggctccagccccagagc
BCCCGSNGCCGCDGCYKCCSCYGCYGCYGCNGCYSSNSC	ZNF311	Copia-23_DR-I	742	780	+	3.59259	6.2e-06	0.0232	ccccagagcgccctccagtgtcggctccagccccagagc
BCCCGSNGCCGCDGCYKCCSCYGCYGCYGCNGCYSSNSC	ZNF311	Copia-13E_DR-I	745	783	+	3.59259	6.2e-06	0.0232	ccccagagcgccctccagtgtcggctccagccccagagc
BCCCGSNGCCGCDGCYKCCSCYGCYGCYGCNGCYSSNSC	ZNF311	Copia-23_DR-I	772	810	+	3.59259	6.2e-06	0.0232	ccccagagcgccctccagtgtcggctccagccccagagc
BCCCGSNGCCGCDGCYKCCSCYGCYGCYGCNGCYSSNSC	ZNF311	Copia-13E_DR-I	775	813	+	3.59259	6.2e-06	0.0232	ccccagagcgccctccagtgtcggctccagccccagagc
BCCCGSNGCCGCDGCYKCCSCYGCYGCYGCNGCYSSNSC	ZNF311	Copia-13G_DR-I	793	831	+	3.59259	6.2e-06	0.0232	ccccagagcgccctccagtgtcggctccagccccagagc
BCCCGSNGCCGCDGCYKCCSCYGCYGCYGCNGCYSSNSC	ZNF311	Copia-23_DR-I	802	840	+	3.59259	6.2e-06	0.0232	ccccagagcgccctccagtgtcggctccagccccagagc
BCCCGSNGCCGCDGCYKCCSCYGCYGCYGCNGCYSSNSC	ZNF311	Copia-13G_DR-I	823	861	+	3.59259	6.2e-06	0.0232	ccccagagcgccctccagtgtcggctccagccccagagc
BCCCGSNGCCGCDGCYKCCSCYGCYGCYGCNGCYSSNSC	ZNF311	Copia-23_DR-I	832	870	+	3.59259	6.2e-06	0.0232	ccccagagcgccctccagtgtcggctccagccccagagc
BCCCGSNGCCGCDGCYKCCSCYGCYGCYGCNGCYSSNSC	ZNF311	Copia-13G_DR-I	853	891	+	3.59259	6.2e-06	0.0232	ccccagagcgccctccagtgtcggctccagccccagagc
BCCCGSNGCCGCDGCYKCCSCYGCYGCYGCNGCYSSNSC	ZNF311	L1-122_DR	845	883	-	3.59259	6.2e-06	0.0232	CGAGCTTGTTCGATCTGCGGCCACAGCTGCTTTCTTGCC
BCCCGSNGCCGCDGCYKCCSCYGCYGCYGCNGCYSSNSC	ZNF311	Copia-13G_DR-I	883	921	+	3.59259	6.2e-06	0.0232	ccccagagcgccctccagtgtcggctccagccccagagc
BCCCGSNGCCGCDGCYKCCSCYGCYGCYGCNGCYSSNSC	ZNF311	Copia-13G_DR-I	913	951	+	3.59259	6.2e-06	0.0232	ccccagagcgccctccagtgtcggctccagccccagagc
BCCCGSNGCCGCDGCYKCCSCYGCYGCYGCNGCYSSNSC	ZNF311	Copia-13G_DR-I	943	981	+	3.59259	6.2e-06	0.0232	ccccagagcgccctccagtgtcggctccagccccagagc
BCCCGSNGCCGCDGCYKCCSCYGCYGCYGCNGCYSSNSC	ZNF311	Copia-13G_DR-I	973	1011	+	3.59259	6.2e-06	0.0232	ccccagagcgccctccagtgtcggctccagccccagagc
BCCCGSNGCCGCDGCYKCCSCYGCYGCYGCNGCYSSNSC	ZNF311	Copia-13G_DR-I	1003	1041	+	3.59259	6.2e-06	0.0232	ccccagagcgccctccagtgtcggctccagccccagagc
BCCCGSNGCCGCDGCYKCCSCYGCYGCYGCNGCYSSNSC	ZNF311	Copia-14_DR-I	1478	1516	-	3.59259	6.2e-06	0.0232	CTCTGGAGTTGGAGCAGGCCCTGGGACTGCTCTCTCTGG
BCCCGSNGCCGCDGCYKCCSCYGCYGCYGCNGCYSSNSC	ZNF311	hAT-6_DR	2669	2707	-	3.59259	6.2e-06	0.0232	AGCTGTTATTTCAGCTCCGACTCGGTCTTCTACGGTGCC
BCCCGSNGCCGCDGCYKCCSCYGCYGCYGCNGCYSSNSC	ZNF311	DIRS-N4_DR	3784	3822	+	3.59259	6.2e-06	0.0232	gccctacccacctgctcggacccccgcaggggtaatccc
BCCCGSNGCCGCDGCYKCCSCYGCYGCYGCNGCYSSNSC	ZNF311	DNAX-23_DR	5320	5358	-	3.59259	6.2e-06	0.0232	AGTCGGCGGTCCACCGGCAGGCGCCGCCCGCGGTCCACC
RGBNRDGGRAAGGWVAGGGSMRGRAMKRNAVGRDRAVSARR	ZNF530	I-3_DR	379	419	+	8.33333	6.2e-06	0.03	actccgaggtgggtgaggagcagagatgaagaacaaatatc
RGBNRDGGRAAGGWVAGGGSMRGRAMKRNAVGRDRAVSARR	ZNF530	L1-4B_DR	1218	1258	+	8.33333	6.2e-06	0.03	gaaggaggacaaaacaggagaagaaaacaatacagaagagg
RGBNRDGGRAAGGWVAGGGSMRGRAMKRNAVGRDRAVSARR	ZNF530	Ginger1-2_DR	4421	4461	-	8.33333	6.2e-06	0.03	AGGAGGAGGACATGGAGGAGGAGGAGTTGGACATGGAGGAG
CCCTGCCCTGCCCTGCCCTGCCCTGCCCTGCCCTGCCCTGCCCTGCCYT	ZNF619	NonLTR-1B_DR	781	829	+	-74.2292	6.2e-06	0.0274	cactacctagccccgacatcccacgccttcgtgtgctttcacccaccgg
CCCTGCCCTGCCCTGCCCTGCCCTGCCCTGCCCTGCCCTGCCCTGCCYT	ZNF619	Copia-13G_DR-I	1572	1620	+	-74.2292	6.2e-06	0.0274	ccctctggtctcctgccctgccggctcccctctggtctcctgccctgcc
CCCTGCCCTGCCCTGCCCTGCCCTGCCCTGCCCTGCCCTGCCCTGCCYT	ZNF619	Copia-13G_DR-I	1599	1647	+	-74.2292	6.2e-06	0.0274	ccctctggtctcctgccctgccggctcccctctggtctcctgccctgcc
CCCTGCCCTGCCCTGCCCTGCCCTGCCCTGCCCTGCCCTGCCCTGCCYT	ZNF619	Copia-13G_DR-I	1626	1674	+	-74.2292	6.2e-06	0.0274	ccctctggtctcctgccctgccggctcccctctggtctcctgccctgcc
CCCTGCCCTGCCCTGCCCTGCCCTGCCCTGCCCTGCCCTGCCCTGCCYT	ZNF619	ERV1-11_DR-I	3993	4041	-	-74.2292	6.2e-06	0.0274	TCCTCCCTAGCCCTGCTTCTGTCTCTTGTGGCTTCCTCAGTACTGTCCT
CCCTGCCCTGCCCTGCCCTGCCCTGCCCTGCCCTGCCCTGCCCTGCCYT	ZNF619	BEL-49_DRe-I	4843	4891	+	-74.2292	6.2e-06	0.0274	tccagacttcgcctattcaaacctgcattctattccaccggtatggact
TCTCTCTCTCTCTCTCTCTCTCTCTCTCTCTCTCTCTCTCTCTCTCTCTC	ZNF212	Kolobok-1N1_DR	1117	1166	+	-95.1136	6.2e-06	0.0138	acggctgaatgctggtcctctcactcatgttgcttctctctgtctgcctg
TCTCTCTCTCTCTCTCTCTCTCTCTCTCTCTCTCTCTCTCTCTCTCTCTC	ZNF212	DNA8-27B_DR	513	562	-	-95.1136	6.2e-06	0.0138	TCTGTCATGTTTTCTGGCTGACTTGAGATCGCTTTGCTTCTGTCTCCCGC
GTRYRTGTGYGYRTGTGYGTGTGYGYGYRYRCRYRYRYGYRYRYRCRYA	ZNF557	hAT-N48B_DR	708	756	+	-6.87805	6.2e-06	0.00472	gcaattgtttttacactctctcttacacacacacacacacacacacaca
GTRYRTGTGYGYRTGTGYGTGTGYGYGYRYRCRYRYRYGYRYRYRCRYA	ZNF557	EnSpm-9_DR	851	899	+	-6.87805	6.2e-06	0.00472	ctgagtgtgtgtgtgtgtgtgtgtgtgggagagagagagagaaagaaag
GTRYRTGTGYGYRTGTGYGTGTGYGYGYRYRCRYRYRYGYRYRYRCRYA	ZNF557	hAT-25_DR	2241	2289	+	-6.87805	6.2e-06	0.00472	atacacaaacacacacatacagttgtgtgtgtgtatatatatatatata
GTRYRTGTGYGYRTGTGYGTGTGYGYGYRYRCRYRYRYGYRYRYRCRYA	ZNF557	DIRS-15B_DR	3737	3785	-	-6.87805	6.2e-06	0.00472	ATGTCTGCGTACATGAGTGCACGCAGGCATATCAATATATATATTATTC
GTRYRTGTGYGYRTGTGYGTGTGYGYGYRYRCRYRYRYGYRYRYRCRYA	ZNF557	Helitron-4_DR	11803	11851	+	-6.87805	6.2e-06	0.00472	taaaaattatacatatatattcatatatattcatatatatatatatata
GTGKGTGWGKGDGKDKRDGTGTGTGARYSBGKGNGKKKGTGTGTGWRKKK	ZNF18	hAT-N202_DR	138	187	+	6.22222	6.2e-06	0.0146	gtgtgtgtgtgtgtgtgtgtgtgtgtgtgcgttgtgtgtgtgcatgtgcg
GTGKGTGWGKGDGKDKRDGTGTGTGARYSBGKGNGKKKGTGTGTGWRKKK	ZNF18	DIRS-N4_DR	269	318	-	6.22222	6.2e-06	0.0146	GTGGAGGCCAGCGGCCCTGTGTTTGAAGCCGCGGACTTGTTGGTCTGTTC
GTGKGTGWGKGDGKDKRDGTGTGTGARYSBGKGNGKKKGTGTGTGWRKKK	ZNF18	REX1-7_DR	516	565	+	6.22222	6.2e-06	0.0146	tcgtgagtgtagtttgatgtgttttactgaacatggctgcatgagtgtat
GTGKGTGWGKGDGKDKRDGTGTGTGARYSBGKGNGKKKGTGTGTGWRKKK	ZNF18	L1-127_DR	923	972	+	6.22222	6.2e-06	0.0146	atgtgtgtatatataggtaattatgtatgtgcatattgatatgtgtatgt
GTGKGTGWGKGDGKDKRDGTGTGTGARYSBGKGNGKKKGTGTGTGWRKKK	ZNF18	Gypsy106-I_DR	1705	1754	-	6.22222	6.2e-06	0.0146	TTGGGTCTGAATGGCAAGGTGTGGCTGACATGGTAGCTATGTCTGTGGGC
GTGKGTGWGKGDGKDKRDGTGTGTGARYSBGKGNGKKKGTGTGTGWRKKK	ZNF18	Gypsy-238_DR-I	3145	3194	-	6.22222	6.2e-06	0.0146	AAGGCGATGTGAGACCACGGGCGGGAGGGAATGGGTAACGGTCTGAGGAG
GTGKGTGWGKGDGKDKRDGTGTGTGARYSBGKGNGKKKGTGTGTGWRKKK	ZNF18	L1-56_DR	4820	4869	+	6.22222	6.2e-06	0.0146	agccaatgtttgttcttgttctgtgtgtgtgtgtgtgtgtgtgtgtgtgt
CCSGWCCGGGMGGSWGGYSGGGSGGKSRGCCSMCCSCCCSRCCWSCCKCC	ZNF334	DIRS-1_DR	2846	2895	+	-89.9167	6.2e-06	0.0435	tacaacgagcatgcagccgcgggttcgtggtccggaccccgcctgcattg
RRRRRGGGAGGGGGNGSVRGRRSRGGGRG	ZNF468	Nimb-11_DR	166	194	+	12.4912	6.2e-06	0.0146	tgaggaggtagcagcaggaggagagaagg
RRRRRGGGAGGGGGNGSVRGRRSRGGGRG	ZNF468	Copia-13C_DR-I	231	259	+	12.4912	6.2e-06	0.0146	cgattgggaggagctgggtgatatcagga
RRRRRGGGAGGGGGNGSVRGRRSRGGGRG	ZNF468	DIRS-3_DR	853	881	+	12.4912	6.2e-06	0.0146	agagaggcaggaagtgcgccaaaaagctg
RRRRRGGGAGGGGGNGSVRGRRSRGGGRG	ZNF468	hAT-30_DR	2671	2699	+	12.4912	6.2e-06	0.0146	gcatggagagagagaaagagaggagaacg
RRRRRGGGAGGGGGNGSVRGRRSRGGGRG	ZNF468	Gypsy-166-I_DR	3173	3201	-	12.4912	6.2e-06	0.0146	CAGGGGCGAGAGGGAATGGGGAGGGGTTG
RRRRRGGGAGGGGGNGSVRGRRSRGGGRG	ZNF468	DIRS-4N3_DR	3596	3624	-	12.4912	6.2e-06	0.0146	GAGGAGGGAGGGGGTAGTGAGGCTCTTAC
RRRRRGGGAGGGGGNGSVRGRRSRGGGRG	ZNF468	Gypsy107-I_Dr	4041	4069	-	12.4912	6.2e-06	0.0146	GGAGGGGGGGGGAAATAGGAACAGAAGGA
RRRRRGGGAGGGGGNGSVRGRRSRGGGRG	ZNF468	SUSHIIDR1	4954	4982	-	12.4912	6.2e-06	0.0146	AGGAGGAGAGAAAGTCGGCTGGAGAGGAG
RRRRRGGGAGGGGGNGSVRGRRSRGGGRG	ZNF468	LRS_DR	7012	7040	+	12.4912	6.2e-06	0.0146	acatggccaggggcaccgcggagccaggg
RRRRRGGGAGGGGGNGSVRGRRSRGGGRG	ZNF468	Zisupton-7_DR	13598	13626	+	12.4912	6.2e-06	0.0146	gtccagagaggcggaggtggggtgcacag
RRRRRGGGAGGGGGNGSVRGRRSRGGGRG	ZNF468	Zisupton-7_DR	13640	13668	+	12.4912	6.2e-06	0.0146	gtccagagaggcggaggtggggtgcacag
RRRRRGGGAGGGGGNGSVRGRRSRGGGRG	ZNF468	Zisupton-7_DR	13766	13794	+	12.4912	6.2e-06	0.0146	gtccagagaggcggaggtggggtgcacag
RRRRRGGGAGGGGGNGSVRGRRSRGGGRG	ZNF468	Zisupton-7_DR	13808	13836	+	12.4912	6.2e-06	0.0146	gtccagagaggcggaggtggggtgcacag
RRRRRGGGAGGGGGNGSVRGRRSRGGGRG	ZNF468	Zisupton-7_DR	13850	13878	+	12.4912	6.2e-06	0.0146	gtccagagaggcggaggtggggtgcacag
RRRRRGGGAGGGGGNGSVRGRRSRGGGRG	ZNF468	Zisupton-7_DR	13934	13962	+	12.4912	6.2e-06	0.0146	gtccagagaggcggaggtggggtgcacag
KKTKKGTGTKKKHRTKTGKGYKKKKDTBYWKKWGWKKGTGYKTRWGTGTR	ZNF223	ERV1-N5-I_DR	701	750	+	-2.39773	6.21e-06	0.0194	gtgaggtgtatttatgtaattgtaagtatttgtgtatttgtctgtgttgc
KKTKKGTGTKKKHRTKTGKGYKKKKDTBYWKKWGWKKGTGYKTRWGTGTR	ZNF223	Rex1-61_DR	1892	1941	+	-2.39773	6.21e-06	0.0194	ttgtgctctgtgtttgtgtttttgtatttgtgatgtttgggaggccaaaa
MAMAAMMAMAMAMAMAAAMAAMAMMMMMMACAHMMACAMMACMMACAMMA	ZNF300	HATN10B_DR	93	142	-	5.42857	6.21e-06	0.00791	AAAAAAACTAAATAAAATAGTCATAAAAAAAAAAAACTTACATATACCTT
MAMAAMMAMAMAMAMAAAMAAMAMMMMMMACAHMMACAMMACMMACAMMA	ZNF300	Gypsy59-LTR_DR	554	603	-	5.42857	6.21e-06	0.00791	ACCCAAACAAACGAAGATAAATAAATGTACCAACAAGAAAATAAATTAAA
MAMAAMMAMAMAMAMAAAMAAMAMMMMMMACAHMMACAMMACMMACAMMA	ZNF300	LOOPERN3_DR	607	656	-	5.42857	6.21e-06	0.00791	CACACACACACACACACACGCACACACAGAGACACACACACACACAGAGG
MAMAAMMAMAMAMAMAAAMAAMAMMMMMMACAHMMACAMMACMMACAMMA	ZNF300	DNA-N26B_DR	659	708	-	5.42857	6.21e-06	0.00791	TAAATAAAACAATAAATAAATAAATAAGCAAATAATAAATAAATAAAAAA
MAMAAMMAMAMAMAMAAAMAAMAMMMMMMACAHMMACAMMACMMACAMMA	ZNF300	Mariner-N27_DR	690	739	-	5.42857	6.21e-06	0.00791	CAAATACACACCAAAAACTACAAAATATACATCCATGAAAAAATTATTCT
MAMAAMMAMAMAMAMAAAMAAMAMMMMMMACAHMMACAMMACMMACAMMA	ZNF300	L1-72_DR	1276	1325	-	5.42857	6.21e-06	0.00791	AAATTAAAAAATAAAGATAAATAACACCGCCCACCATCCCTCCCCACCCA
MAMAAMMAMAMAMAMAAAMAAMAMMMMMMACAHMMACAMMACMMACAMMA	ZNF300	L1-7_DR	1490	1539	-	5.42857	6.21e-06	0.00791	AAATAAATAAATAAAATAAAACAAAATTCTGAACTATAACACATTGATAT
MAMAAMMAMAMAMAMAAAMAAMAMMMMMMACAHMMACAMMACMMACAMMA	ZNF300	Rex1-26_DRe	3212	3261	-	5.42857	6.21e-06	0.00791	CACATCATACACAACATACACATAAATACACATATATACACAGAAGTGAC
MAMAAMMAMAMAMAMAAAMAAMAMMMMMMACAHMMACAMMACMMACAMMA	ZNF300	Rex1-26_DRe	3228	3277	-	5.42857	6.21e-06	0.00791	TCATACACACAACATACACATCATACACAACATACACATAAATACACATA
MAMAAMMAMAMAMAMAAAMAAMAMMMMMMACAHMMACAMMACMMACAMMA	ZNF300	L1-44_DR	5541	5590	-	5.42857	6.21e-06	0.00791	AATAAAATAAAATAAAATAAACAAACAGAAAAAAATAGAAAAGAAATTAA
MAMAAMMAMAMAMAMAAAMAAMAMMMMMMACAHMMACAMMACMMACAMMA	ZNF300	Harbinger-1_DR	2796	2845	+	5.42857	6.21e-06	0.00791	tccaataaaaaataaaaataaaaaaagcactgcataaataccattacaca
MAMAAMMAMAMAMAMAAAMAAMAMMMMMMACAHMMACAMMACMMACAMMA	ZNF300	Gypsy-185_DR-I	5473	5522	+	5.42857	6.21e-06	0.00791	ccaccaaaaacaccaccacataaacaatagtcaccaaatgtctgatacct
MAMAAMMAMAMAMAMAAAMAAMAMMMMMMACAHMMACAMMACMMACAMMA	ZNF300	EnSpm-21_DR	6937	6986	+	5.42857	6.21e-06	0.00791	acacacacacacacacacacacacacacacacacacacatactttaccaa
RRGKTDRRAGHRGARGTTKAAKAGGHGAAAGAARRRRARDA	ZNF681	Mariner-20_DR	488	528	+	-0.626667	6.21e-06	0.0292	cgaggaagaggaggaggccaacaagggagaggagaaggtcc
RRGKTDRRAGHRGARGTTKAAKAGGHGAAAGAARRRRARDA	ZNF681	DNA-3-5_DR	575	615	-	-0.626667	6.21e-06	0.0292	AAGGAGGAAGATAACTTTCTCTCCGAGAGAAAAAAAGGGCA
RRGKTDRRAGHRGARGTTKAAKAGGHGAAAGAARRRRARDA	ZNF681	piggyBac-N12_DR	692	732	+	-0.626667	6.21e-06	0.0292	gagcagttaggggaagatgatgaggagggatggagtcctca
RRGKTDRRAGHRGARGTTKAAKAGGHGAAAGAARRRRARDA	ZNF681	BEL-55_DRe-I	686	726	-	-0.626667	6.21e-06	0.0292	AAGATGAGAAAGGAATTTGGGCACGTGAGGGACTGTAATAC
RRGKTDRRAGHRGARGTTKAAKAGGHGAAAGAARRRRARDA	ZNF681	Ginger1-2_DR	4404	4444	-	-0.626667	6.21e-06	0.0292	GAGGAGGAGTTGGACATGGAGGAGGAGGACATGGAGATGGA
RRGKTDRRAGHRGARGTTKAAKAGGHGAAAGAARRRRARDA	ZNF681	DNA6-6_DR	4704	4744	+	-0.626667	6.21e-06	0.0292	gtaggagagagggaaaagaaggaagtggagaaaagttcggc
TCYCTCYCTCYCTCYCTCYCTCYCTCYCT	ZNF169	Nimb-10_DR	173	201	-	-12.2462	6.21e-06	0.0121	ATCTTCCTCTCCCTTCCCCCTTTACTCTT
TCYCTCYCTCYCTCYCTCYCTCYCTCYCT	ZNF169	ERV1-5_DR-LTR	260	288	-	-12.2462	6.21e-06	0.0121	TTCCTCATCTGCTCCAGTTCTCCTTTCTG
TCYCTCYCTCYCTCYCTCYCTCYCTCYCT	ZNF169	TE-X-2_DR	260	288	-	-12.2462	6.21e-06	0.0121	TCCCTCCCTCTATTTCCTTGCTTCCCATT
TCYCTCYCTCYCTCYCTCYCTCYCTCYCT	ZNF169	BEL-38-LTR_DR	275	303	-	-12.2462	6.21e-06	0.0121	TCGATCCGTCTCTTCTTGTCTTGTTTCTC
TCYCTCYCTCYCTCYCTCYCTCYCTCYCT	ZNF169	L1-3_DR	1212	1240	-	-12.2462	6.21e-06	0.0121	TTTCCTTTTCTTTTTTTGCATTCTCCTCC
TCYCTCYCTCYCTCYCTCYCTCYCTCYCT	ZNF169	I-1_DR	1481	1509	-	-12.2462	6.21e-06	0.0121	TCATTCCCTCTCTTTACTTCTCTATATTG
TCYCTCYCTCYCTCYCTCYCTCYCTCYCT	ZNF169	Gypsy12-I_DR	2341	2369	-	-12.2462	6.21e-06	0.0121	TTCCTCTCTTCACCCATATTTCTCTATTA
TCYCTCYCTCYCTCYCTCYCTCYCTCYCT	ZNF169	DIRS-4_DR	2391	2419	-	-12.2462	6.21e-06	0.0121	TCTCTTTCTTTATTAATTGCTCCACCACT
TCYCTCYCTCYCTCYCTCYCTCYCTCYCT	ZNF169	Nimb-9_DR	2483	2511	-	-12.2462	6.21e-06	0.0121	TGTTACTGTTCTCCTCCTCCTCCCTTCTT
TCYCTCYCTCYCTCYCTCYCTCYCTCYCT	ZNF169	Gypsy78-I_DR	3797	3825	-	-12.2462	6.21e-06	0.0121	CCTCCTCTTCCTCCAACCCTGCTCTCCTG
TCYCTCYCTCYCTCYCTCYCTCYCTCYCT	ZNF169	REP-4_DR	6354	6382	-	-12.2462	6.21e-06	0.0121	ATCTTCCTCTCCCTTCCCCCTTTACTCTT
TCYCTCYCTCYCTCYCTCYCTCYCTCYCT	ZNF169	hAT-N127_DR	822	850	+	-12.2462	6.21e-06	0.0121	tctctctctgtctctcttcttttttgtaa
TCYCTCYCTCYCTCYCTCYCTCYCTCYCT	ZNF169	Kolobok-2_DR	1137	1165	+	-12.2462	6.21e-06	0.0121	tcccactctcgctttttctgtacgtcgct
TCYCTCYCTCYCTCYCTCYCTCYCTCYCT	ZNF169	DIRS-4N2_DR	3239	3267	+	-12.2462	6.21e-06	0.0121	ctctttcctccatcccctcccactctccc
TCYCTCYCTCYCTCYCTCYCTCYCTCYCT	ZNF169	DIRS-4N2_DR	3595	3623	+	-12.2462	6.21e-06	0.0121	ctctttcctccatcccctcccactctccc
TCYCTCYCTCYCTCYCTCYCTCYCTCYCT	ZNF169	DIRS-4N2_DR	3957	3985	+	-12.2462	6.21e-06	0.0121	ctctttcctccatcccctcccactctccc
TCYCTCYCTCYCTCYCTCYCTCYCTCYCT	ZNF169	Gypsy-166-I_DR	4048	4076	+	-12.2462	6.21e-06	0.0121	tcattccccggcccctcctcctcctcgtc
TCYCTCYCTCYCTCYCTCYCTCYCTCYCT	ZNF169	SUSHIIDR1	4265	4293	+	-12.2462	6.21e-06	0.0121	cccctgcccctcccccccctcgcctagtg
CCCTGCCCTGCCCTGCCCTGCCCTGCCCTGCCCTGCCCTGCCCTGCCYT	ZNF619	Copia-6-I_DR	1555	1603	+	-74.2396	6.21e-06	0.0274	cggctccatgccctgccggctccagtccggctccctgccctgccggctc
CCCTGCCCTGCCCTGCCCTGCCCTGCCCTGCCCTGCCCTGCCCTGCCYT	ZNF619	Gypsy-166-I_DR	3671	3719	+	-74.2396	6.21e-06	0.0274	ttattccctgctcaggagcccgatgccgcggtcccgtctgcctttgcct
TCTCTCTCTCTCTCTCTCTCTCTCTCTCTCTCTCTCTCTCTCTCTCTCTC	ZNF212	hAT-N158_DR	334	383	+	-95.125	6.21e-06	0.0138	tgcgcgactcgccatctttccccacctctctctttctcctccacgctgtc
TCTCTCTCTCTCTCTCTCTCTCTCTCTCTCTCTCTCTCTCTCTCTCTCTC	ZNF212	DIRS-4_DR	5573	5622	+	-95.125	6.21e-06	0.0138	tataaatatatatttatatatagtgctgtcaccctcacgctctaactccc
DTBYYTTTTTTTTTTTTTTTTTTTTTTTTTKWKAMDRRRTYTVDCTVTK	ZNF613	Gypsy-223_DR-LTR	44	92	+	12.0127	6.21e-06	0.00978	gtcacatggtttttgttttgttttggtgttccacgtgtgtctgttacgt
DTBYYTTTTTTTTTTTTTTTTTTTTTTTTTKWKAMDRRRTYTVDCTVTK	ZNF613	hAT-10_DR	149	197	+	12.0127	6.21e-06	0.00978	tttatttatttatttatttatttatttccatagatagcctcactctttt
DTBYYTTTTTTTTTTTTTTTTTTTTTTTTTKWKAMDRRRTYTVDCTVTK	ZNF613	Mariner-N5_DR	341	389	-	12.0127	6.21e-06	0.00978	ATTTATTTATTTATTTATTTATTTATTTATTTATTTAAGACTACTTATT
DTBYYTTTTTTTTTTTTTTTTTTTTTTTTTKWKAMDRRRTYTVDCTVTK	ZNF613	Mariner-N5B_DR	343	391	-	12.0127	6.21e-06	0.00978	ATTTATTTATTTATTTATTTATTTATTTATTTATTTAAGACTACTTATT
DTBYYTTTTTTTTTTTTTTTTTTTTTTTTTKWKAMDRRRTYTVDCTVTK	ZNF613	Crack-6_DR	411	459	+	12.0127	6.21e-06	0.00978	atttatttgtaaattatttgatttctattattggggaagactgaatttg
DTBYYTTTTTTTTTTTTTTTTTTTTTTTTTKWKAMDRRRTYTVDCTVTK	ZNF613	Rex1-59_DR	689	737	+	12.0127	6.21e-06	0.00978	gtctgtgtaaaatgaattttttttttttgtatgtctttgtctctttgta
DTBYYTTTTTTTTTTTTTTTTTTTTTTTTTKWKAMDRRRTYTVDCTVTK	ZNF613	Mariner-N5_DR	767	815	+	12.0127	6.21e-06	0.00978	gtttcagttctgttcattttttttttcaaaacgtcaatgttctccttta
DTBYYTTTTTTTTTTTTTTTTTTTTTTTTTKWKAMDRRRTYTVDCTVTK	ZNF613	L1-71_DR	1208	1256	+	12.0127	6.21e-06	0.00978	tttgttttatctatttttatttttctctttctccctttttctttatggg
DTBYYTTTTTTTTTTTTTTTTTTTTTTTTTKWKAMDRRRTYTVDCTVTK	ZNF613	Kolobok-N4_DR	1482	1530	+	12.0127	6.21e-06	0.00978	attttttgaatgttatttgtttttcttctacaagatgaatattcctcat
DTBYYTTTTTTTTTTTTTTTTTTTTTTTTTKWKAMDRRRTYTVDCTVTK	ZNF613	L1-36_DR	1522	1570	+	12.0127	6.21e-06	0.00978	ttttttatctccccattttttttttcattttcgttcttttttccctttt
DTBYYTTTTTTTTTTTTTTTTTTTTTTTTTKWKAMDRRRTYTVDCTVTK	ZNF613	Mariner-N5B_DR	2111	2159	-	12.0127	6.21e-06	0.00978	ATTTATTTATTTATTTATTTATTTATTTATTTATTTAAGACTACTTATT
DTBYYTTTTTTTTTTTTTTTTTTTTTTTTTKWKAMDRRRTYTVDCTVTK	ZNF613	Mariner-N5_DR	2135	2183	-	12.0127	6.21e-06	0.00978	ATTTATTTATTTATTTATTTATTTATTTATTTATTTAAGACTACTTATT
DTBYYTTTTTTTTTTTTTTTTTTTTTTTTTKWKAMDRRRTYTVDCTVTK	ZNF613	L2-35_DRe	2502	2550	+	12.0127	6.21e-06	0.00978	tctgtctttttatttttttaccttgtcttatgtacagcactttggtcag
DTBYYTTTTTTTTTTTTTTTTTTTTTTTTTKWKAMDRRRTYTVDCTVTK	ZNF613	EnSpm-N61_DR	2991	3039	+	12.0127	6.21e-06	0.00978	ctacttttttcctaattttttcttttttttttacattagtacttgttca
DTBYYTTTTTTTTTTTTTTTTTTTTTTTTTKWKAMDRRRTYTVDCTVTK	ZNF613	RTEX-5_DR	4121	4169	-	12.0127	6.21e-06	0.00978	TTTCTTTGTTTGTTCTTTATGTTTTTATTTATTAAAGTATGAAGGGAGT
DTBYYTTTTTTTTTTTTTTTTTTTTTTTTTKWKAMDRRRTYTVDCTVTK	ZNF613	Mariner-N5_DR	4762	4810	-	12.0127	6.21e-06	0.00978	ATTCATTCTTCATTCATTTTCTTTTCGGTTTAGTCCCTTTATTAGTCTG
DTBYYTTTTTTTTTTTTTTTTTTTTTTTTTKWKAMDRRRTYTVDCTVTK	ZNF613	Mariner-N5B_DR	5202	5250	-	12.0127	6.21e-06	0.00978	ATTCATTCTTCATTCATTTTCTTTTCGGTTTAGTCCCTTTATTAGTCTG
DTBYYTTTTTTTTTTTTTTTTTTTTTTTTTKWKAMDRRRTYTVDCTVTK	ZNF613	Zisupton-1_DR	7556	7604	+	12.0127	6.21e-06	0.00978	ggtggggttctttttgtttttttttgtattaccagggcattcccaaaca
DTBYYTTTTTTTTTTTTTTTTTTTTTTTTTKWKAMDRRRTYTVDCTVTK	ZNF613	CryptonV-N2_DR	14271	14319	+	12.0127	6.21e-06	0.00978	aattttatatatttttattttattttttgtgctcataatattgaccttt
DTBYYTTTTTTTTTTTTTTTTTTTTTTTTTKWKAMDRRRTYTVDCTVTK	ZNF613	Polinton-2_DR	15566	15614	+	12.0127	6.21e-06	0.00978	ttttctgcacttttcattgtttcttttttaaaacatccttttaaaaata
DTBYYTTTTTTTTTTTTTTTTTTTTTTTTTKWKAMDRRRTYTVDCTVTK	ZNF613	ENSPM-6_DR	25592	25640	+	12.0127	6.21e-06	0.00978	cgttttttatttatttttgtttttgctaatacttcacattttaagcctt
CCSGWCCGGGMGGSWGGYSGGGSGGKSRGCCSMCCSCCCSRCCWSCCKCC	ZNF334	Gypsy96-I_DR	684	733	+	-89.9271	6.21e-06	0.0435	ctcattagtatggccctacgggtagaaggacgtctgcgccgccgtcgtca
CCSGWCCGGGMGGSWGGYSGGGSGGKSRGCCSMCCSCCCSRCCWSCCKCC	ZNF334	Gypsy-17-I_DR	2468	2517	+	-89.9271	6.21e-06	0.0435	agttactgacagatgggtggttgtggaagccccacgtgcctcatctctgc
KSTCYKWGKGKAWATRYAKGKBTRKGTKCCTGTGWGYSTCTGKKYRYRWB	ZNF555	Gypsy10-LTR_DR	951	1000	+	-6.85185	6.21e-06	0.0205	ggtgagactgtgtgtgtgtgtgtgtgtgtgagagtgggcccactttcaat
KSTCYKWGKGKAWATRYAKGKBTRKGTKCCTGTGWGYSTCTGKKYRYRWB	ZNF555	Penelope-1_DR	4000	4049	+	-6.85185	6.21e-06	0.0205	tatgtatatatatatatatatgtatatgtatatgtgtatgtatatatacg
KDKKGTRTGTGTRGTGDTKGTKKKKKTGKTKKTKGTKKTKKTGKKKGTGW	ZNF487P	DIRS-4N3_DR	219	268	-	-2.5	6.21e-06	0.011	TGTTGTTGTTGAAATTGTTGTTGGAGTATAGTTGGAGATGTAGTTGTTGG
KDKKGTRTGTGTRGTGDTKGTKKKKKTGKTKKTKGTKKTKKTGKKKGTGW	ZNF487P	Zisupton-3_DR	340	389	-	-2.5	6.21e-06	0.011	GGAGCCAGAGCTGTTGTGGACGGGGAGGATTGTGGAGCTGGTGTATTTGA
KDKKGTRTGTGTRGTGDTKGTKKKKKTGKTKKTKGTKKTKKTGKKKGTGW	ZNF487P	HATN16_DR	726	775	-	-2.5	6.21e-06	0.011	TGTGTGTGTGTGTGTGTGTGTGTGTGTGTGTGTGTGGCCTGTGTGTGTGT
KDKKGTRTGTGTRGTGDTKGTKKKKKTGKTKKTKGTKKTKKTGKKKGTGW	ZNF487P	Gypsy-32-LTR_DR	786	835	+	-2.5	6.21e-06	0.011	ttttgtttttttgttttattgagttgttactttgttttttttttgtacat
KDKKGTRTGTGTRGTGDTKGTKKKKKTGKTKKTKGTKKTKKTGKKKGTGW	ZNF487P	EnSpm-4N1_DR	1071	1120	+	-2.5	6.21e-06	0.011	ttgggaggtgatatttcagtagtgttttttttttttattgatttttattt
KDKKGTRTGTGTRGTGDTKGTKKKKKTGKTKKTKGTKKTKKTGKKKGTGW	ZNF487P	DIRS-15_DR	1108	1157	-	-2.5	6.21e-06	0.011	GGGGGTGAGTGGAAGAAATGTTAGTAGGGAGAGGAGGATGCGGAGGAGGG
KDKKGTRTGTGTRGTGDTKGTKKKKKTGKTKKTKGTKKTKKTGKKKGTGW	ZNF487P	DIRS-9B_DR	3917	3966	-	-2.5	6.21e-06	0.011	TAGGATCAGGGGGGTGAGGGTGGGTTTTCTGTATGCCTTTGATGAGGAGG
KDKKGTRTGTGTRGTGDTKGTKKKKKTGKTKKTKGTKKTKKTGKKKGTGW	ZNF487P	L1-48_DR	5515	5564	+	-2.5	6.21e-06	0.011	atgtatgtgcgtatatgtgtgtatgtatgtgtatgtatgtatatgtgtat
YYYCYYCYYYBCYYYCYCYTYYYCYYYCY	ZNF343	Nimb-16_DR	297	325	-	13.7742	6.21e-06	0.0137	CTGCCTCCTTCTTTCCACTCTCCGTCTCG
YYYCYYCYYYBCYYYCYCYTYYYCYYYCY	ZNF343	Gypsy10-LTR_DR	374	402	-	13.7742	6.21e-06	0.0137	CTCGTTCTCTCGATCTTCTCCTCAGCTCT
YYYCYYCYYYBCYYYCYCYTYYYCYYYCY	ZNF343	RTEX-3_DR	713	741	-	13.7742	6.21e-06	0.0137	TTCTTGGGCGGCCTTTCCTCCTACTTCCA
YYYCYYCYYYBCYYYCYCYTYYYCYYYCY	ZNF343	Gypsy72-I_DR	853	881	-	13.7742	6.21e-06	0.0137	CCTGCCCCCAGGCGTCGCTGTCTCTCCTT
YYYCYYCYYYBCYYYCYCYTYYYCYYYCY	ZNF343	REP-4_DR	2099	2127	-	13.7742	6.21e-06	0.0137	GTTATCATTCCTCGTCTCCTTTTCCTCCT
YYYCYYCYYYBCYYYCYCYTYYYCYYYCY	ZNF343	L1-2_DR	2885	2913	-	13.7742	6.21e-06	0.0137	CTTCTTCTCTTATCTCCTCGTCACATTCT
YYYCYYCYYYBCYYYCYCYTYYYCYYYCY	ZNF343	Gypsy144-I_DR	6372	6400	-	13.7742	6.21e-06	0.0137	TCCCTCATCCTGTGGTTTCTCCTCATTCT
YYYCYYCYYYBCYYYCYCYTYYYCYYYCY	ZNF343	ZFERV_I	7420	7448	-	13.7742	6.21e-06	0.0137	ACTTCTGTTTGTCCGCTTCTTTCCCCGCC
YYYCYYCYYYBCYYYCYCYTYYYCYYYCY	ZNF343	EnSpm-7_DR	7793	7821	-	13.7742	6.21e-06	0.0137	GCCCTCCTCTCTCTTCCTTCCACACCCCT
YYYCYYCYYYBCYYYCYCYTYYYCYYYCY	ZNF343	ZFERV-2-I_DR	9170	9198	-	13.7742	6.21e-06	0.0137	GTCCCACCCTTTCCCTCTTGTTTCCTGCC
YYYCYYCYYYBCYYYCYCYTYYYCYYYCY	ZNF343	Gypsy39-LTR_DR	84	112	+	13.7742	6.21e-06	0.0137	cttccttgtttttgcctactgctgttcct
YYYCYYCYYYBCYYYCYCYTYYYCYYYCY	ZNF343	Tx1-1_DR	102	130	+	13.7742	6.21e-06	0.0137	tttcccccctttatccttttttcttcttt
YYYCYYCYYYBCYYYCYCYTYYYCYYYCY	ZNF343	hAT-N125_DR	206	234	+	13.7742	6.21e-06	0.0137	actccatctctgctctgcttctctctctc
YYYCYYCYYYBCYYYCYCYTYYYCYYYCY	ZNF343	Gypsy96-LTR_DR	425	453	+	13.7742	6.21e-06	0.0137	ccggcttcctctccctcgctcacgctcca
YYYCYYCYYYBCYYYCYCYTYYYCYYYCY	ZNF343	Gypsy147-LTR_DR	514	542	+	13.7742	6.21e-06	0.0137	tctttctctccatctcttccctttctgca
YYYCYYCYYYBCYYYCYCYTYYYCYYYCY	ZNF343	L1-61_DR	592	620	+	13.7742	6.21e-06	0.0137	ctcgtgtcgtttctccgctcctccatccc
YYYCYYCYYYBCYYYCYCYTYYYCYYYCY	ZNF343	Gypsy81-LTR_Dr	593	621	+	13.7742	6.21e-06	0.0137	ctccatctttcattcgcctttctttcttt
YYYCYYCYYYBCYYYCYCYTYYYCYYYCY	ZNF343	Copia-13F_DR-I	1493	1521	+	13.7742	6.21e-06	0.0137	cacccaggcgtcttgccctgccggctccc
YYYCYYCYYYBCYYYCYCYTYYYCYYYCY	ZNF343	DIRS-1D-I_DR	3508	3536	+	13.7742	6.21e-06	0.0137	ttccctcctagctctttacccctcgcctt
YYYCYYCYYYBCYYYCYCYTYYYCYYYCY	ZNF343	DIRS-1D-I_DR	3852	3880	+	13.7742	6.21e-06	0.0137	ttccctcctagctctttacccctcgcctt
YYYCYYCYYYBCYYYCYCYTYYYCYYYCY	ZNF343	Gypsy50-I_DR	5435	5463	+	13.7742	6.21e-06	0.0137	ttgtttgtctttctctctctctctctctc
AGRGAGRGAGRGAGRGAGRGAGRGAGRGAGRGAGRGAGRGA	ZNF169-rep2	Nimb-11_DR	165	205	+	-14.8857	6.22e-06	0.00833	ctgaggaggtagcagcaggaggagagaaggaagaagcaaaa
AGRGAGRGAGRGAGRGAGRGAGRGAGRGAGRGAGRGAGRGA	ZNF169-rep2	Harbinger-N16B_DR	304	344	+	-14.8857	6.22e-06	0.00833	aacgaaggaaagaaatatagaataagaaatagataagaaaa
AGRGAGRGAGRGAGRGAGRGAGRGAGRGAGRGAGRGAGRGA	ZNF169-rep2	hAT-N158_DR	345	385	-	-14.8857	6.22e-06	0.00833	GGGACAGCGTGGAGGAGAAAGAGAGAGGTGGGGAAAGATGG
AGRGAGRGAGRGAGRGAGRGAGRGAGRGAGRGAGRGAGRGA	ZNF169-rep2	Mariner-20_DR	480	520	+	-14.8857	6.22e-06	0.00833	ggccacaacgaggaagaggaggaggccaacaagggagagga
AGRGAGRGAGRGAGRGAGRGAGRGAGRGAGRGAGRGAGRGA	ZNF169-rep2	Gypsy6-LTR_DR	548	588	-	-14.8857	6.22e-06	0.00833	GAGAAAGGGGAGAAAGGGGAAAAGGGAGGATCCTAAGGAGG
AGRGAGRGAGRGAGRGAGRGAGRGAGRGAGRGAGRGAGRGA	ZNF169-rep2	Gypsy158-I_DR	1000	1040	+	-14.8857	6.22e-06	0.00833	gagaggaggaaagtaacgagagggaggacaccagtgatatt
AGRGAGRGAGRGAGRGAGRGAGRGAGRGAGRGAGRGAGRGA	ZNF169-rep2	SUSHIIDR1	987	1027	-	-14.8857	6.22e-06	0.00833	ATCGGAAGAGGGAGGAGTAGAGGAGGCTTGTTGGGGGAAGA
AGRGAGRGAGRGAGRGAGRGAGRGAGRGAGRGAGRGAGRGA	ZNF169-rep2	Copia-21_DR-I	1094	1134	-	-14.8857	6.22e-06	0.00833	GGCGCAGCCAGAGGAGCGGAGTCCAGAGGTGGAGGCAGGGC
AGRGAGRGAGRGAGRGAGRGAGRGAGRGAGRGAGRGAGRGA	ZNF169-rep2	Copia-13G_DR-I	1559	1599	-	-14.8857	6.22e-06	0.00833	GGAGCCGGCAGGGCAGGAGACCAGAGGGGAGCCGGCAGGGC
AGRGAGRGAGRGAGRGAGRGAGRGAGRGAGRGAGRGAGRGA	ZNF169-rep2	Copia-13G_DR-I	1586	1626	-	-14.8857	6.22e-06	0.00833	GGAGCCGGCAGGGCAGGAGACCAGAGGGGAGCCGGCAGGGC
AGRGAGRGAGRGAGRGAGRGAGRGAGRGAGRGAGRGAGRGA	ZNF169-rep2	Copia-13G_DR-I	1613	1653	-	-14.8857	6.22e-06	0.00833	GGAGCCGGCAGGGCAGGAGACCAGAGGGGAGCCGGCAGGGC
AGRGAGRGAGRGAGRGAGRGAGRGAGRGAGRGAGRGAGRGA	ZNF169-rep2	Copia-13G_DR-I	1640	1680	-	-14.8857	6.22e-06	0.00833	GGAGCCGGCAGGGCAGGAGACCAGAGGGGAGCCGGCAGGGC
AGRGAGRGAGRGAGRGAGRGAGRGAGRGAGRGAGRGAGRGA	ZNF169-rep2	DIRS-4N2_DR	4447	4487	-	-14.8857	6.22e-06	0.00833	TGAAAGGGGGATTGGGAGTTAAGGGTGGGGAGAGGAGAGAA
AGRGAGRGAGRGAGRGAGRGAGRGAGRGAGRGAGRGAGRGA	ZNF169-rep2	L1-1_DR	4760	4800	-	-14.8857	6.22e-06	0.00833	GGGAGGGGGGAGGCAGTGAGGGATAGTGACTCATTGAGGAG
TCCYCYYCYTCCTCCTYCYCYYCCYCCYY	ZNF263	Gypsy87-LTR_DR	86	114	-	13.3818	6.22e-06	0.0118	GTTTCTCTCTCTCTCCGTCTCCTTCTCTC
TCCYCYYCYTCCTCCTYCYCYYCCYCCYY	ZNF263	DIRS-1B-LTR_DR	166	194	+	13.3818	6.22e-06	0.0118	ccccttccaccccttcgcctcctcctttg
TCCYCYYCYTCCTCCTYCYCYYCCYCCYY	ZNF263	REX1-4_DR	291	319	-	13.3818	6.22e-06	0.0118	TGCTGCTCCTCCGCGAACCCCGCGTTTCT
TCCYCYYCYTCCTCCTYCYCYYCCYCCYY	ZNF263	L1-4B_DR	350	378	-	13.3818	6.22e-06	0.0118	ACCACCTCCTTTTCCTTCTTTTTTCTTTG
TCCYCYYCYTCCTCCTYCYCYYCCYCCYY	ZNF263	Gypsy90-I_DR	790	818	-	13.3818	6.22e-06	0.0118	GGCGGCGCTCTCTCCCCTCCTTCCCGATG
TCCYCYYCYTCCTCCTYCYCYYCCYCCYY	ZNF263	Tx1-17_DR	818	846	-	13.3818	6.22e-06	0.0118	GCTTTCTTACCCTCCTCTCTTGCTTTTTT
TCCYCYYCYTCCTCCTYCYCYYCCYCCYY	ZNF263	Copia-21_DR-I	1000	1028	+	13.3818	6.22e-06	0.0118	ttggctctctcctccctcatctcctctgt
TCCYCYYCYTCCTCCTYCYCYYCCYCCYY	ZNF263	DIRS-9B_DR	1113	1141	+	13.3818	6.22e-06	0.0118	catccttcctgcttcccctcttcatcact
TCCYCYYCYTCCTCCTYCYCYYCCYCCYY	ZNF263	HERO-2_DR	1086	1114	-	13.3818	6.22e-06	0.0118	TCCTTGACCTCCTTCAGACTTGGCCCCCT
TCCYCYYCYTCCTCCTYCYCYYCCYCCYY	ZNF263	L1-6_DR	1553	1581	-	13.3818	6.22e-06	0.0118	TGCCCCACCCTTTCCCTAACCCCCTCAAT
TCCYCYYCYTCCTCCTYCYCYYCCYCCYY	ZNF263	L1-3_DR	1776	1804	-	13.3818	6.22e-06	0.0118	TGCTACTCCTCTCCCAGCTTTCGTATCTC
TCCYCYYCYTCCTCCTYCYCYYCCYCCYY	ZNF263	DIRS1a_DR	2006	2034	+	13.3818	6.22e-06	0.0118	gtctcctttctcccacccctcgagcctcc
TCCYCYYCYTCCTCCTYCYCYYCCYCCYY	ZNF263	DIRS1b_DR	2006	2034	+	13.3818	6.22e-06	0.0118	gtctcctttctcccacccctcgagcctcc
TCCYCYYCYTCCTCCTYCYCYYCCYCCYY	ZNF263	Copia2-I_DR	2087	2115	+	13.3818	6.22e-06	0.0118	ccaggtcttgctccccactctccctccca
TCCYCYYCYTCCTCCTYCYCYYCCYCCYY	ZNF263	Ngaro1_DR	2279	2307	+	13.3818	6.22e-06	0.0118	accctgccctcttacaacctcgcttgccc
TCCYCYYCYTCCTCCTYCYCYYCCYCCYY	ZNF263	Dada-U6N1_DR	2350	2378	-	13.3818	6.22e-06	0.0118	TCCCCACCCTGTGGCCCCCAGCAGTCCTC
TCCYCYYCYTCCTCCTYCYCYYCCYCCYY	ZNF263	DIRS-14_DR	3634	3662	+	13.3818	6.22e-06	0.0118	tctccctcctctccatcacctcattcata
TCCYCYYCYTCCTCCTYCYCYYCCYCCYY	ZNF263	DIRS-N4_DR	3677	3705	+	13.3818	6.22e-06	0.0118	ccgagttcctccgccgcccccctcttttc
TCCYCYYCYTCCTCCTYCYCYYCCYCCYY	ZNF263	EnSpm-N37_DR	3938	3966	-	13.3818	6.22e-06	0.0118	CTTCTTCCCTCCTTCCTCCAGCCCTGTCA
TCCYCYYCYTCCTCCTYCYCYYCCYCCYY	ZNF263	L1-26_DR	5164	5192	+	13.3818	6.22e-06	0.0118	ttgcccctcccccccatttctccgttttt
TCCYCYYCYTCCTCCTYCYCYYCCYCCYY	ZNF263	Tx1-20_DR	5190	5218	+	13.3818	6.22e-06	0.0118	acctgccccttcctcatttcgttctcttt
TCCYCYYCYTCCTCCTYCYCYYCCYCCYY	ZNF263	DNA9-3_DR	5518	5546	-	13.3818	6.22e-06	0.0118	GACCCGCCCGTCCGCCCGTTTGCTTCCCT
TCCYCYYCYTCCTCCTYCYCYYCCYCCYY	ZNF263	MuDR-2N1_DR	7112	7140	-	13.3818	6.22e-06	0.0118	GTCGCGCACCCTTCTCACCCCTCCCCACG
RGGRGVRRGVRRGRGRGRRGGRRRRRRRRRGGRRGRRGGRG	ZNF202	Gypsy87-LTR_DR	86	126	+	12.1695	6.22e-06	0.00829	gagagaaggagacggagagagagagaaaccgcacgaagtaa
RGGRGVRRGVRRGRGRGRRGGRRRRRRRRRGGRRGRRGGRG	ZNF202	hAT-N19_DR	97	137	-	12.1695	6.22e-06	0.00829	TGGCGGGGGTGAGTGGAAGAAACCAAGTCGCGGGGGGAATA
RGGRGVRRGVRRGRGRGRRGGRRRRRRRRRGGRRGRRGGRG	ZNF202	LTR1B_DR	132	172	-	12.1695	6.22e-06	0.00829	TGAGGGACGCAGAGCGCGCGCGCGGCCGCATCAAGCAGGAG
RGGRGVRRGVRRGRGRGRRGGRRRRRRRRRGGRRGRRGGRG	ZNF202	EnSpm1_DR	196	236	-	12.1695	6.22e-06	0.00829	TGGGGGTGGGTTGTGAAGCAAGATGGGGGATGGGAAATCAC
RGGRGVRRGVRRGRGRGRRGGRRRRRRRRRGGRRGRRGGRG	ZNF202	ERV1-N1B_DR-LTR	225	265	-	12.1695	6.22e-06	0.00829	TCCAGTCATAGGAACAGATGGGAGAGAGAGAGAGAGAGAGA
RGGRGVRRGVRRGRGRGRRGGRRRRRRRRRGGRRGRRGGRG	ZNF202	Gypsy47-LTR_DR	675	715	-	12.1695	6.22e-06	0.00829	GAGAGCTGGCAGAAGGGACGCGGGCGGCGCTAAAGAAATGA
RGGRGVRRGVRRGRGRGRRGGRRRRRRRRRGGRRGRRGGRG	ZNF202	Zisupton-7_DR	864	904	-	12.1695	6.22e-06	0.00829	AAGAGTATGAGAGAGGGAGTGAGAGAGAGAGAGAGAAATTG
RGGRGVRRGVRRGRGRGRRGGRRRRRRRRRGGRRGRRGGRG	ZNF202	Gypsy105-I_Dr	970	1010	-	12.1695	6.22e-06	0.00829	GGACCACAACAGGGAGGATGGTGCGAGATGAGGGGGAAGAG
RGGRGVRRGVRRGRGRGRRGGRRRRRRRRRGGRRGRRGGRG	ZNF202	Gypsy-173_DR-I	976	1016	-	12.1695	6.22e-06	0.00829	GTGCGGAGGTGGAGCTGGCGACAGAGGGAGTGTGAGATGAA
RGGRGVRRGVRRGRGRGRRGGRRRRRRRRRGGRRGRRGGRG	ZNF202	EnSpm-N49_DR	1019	1059	+	12.1695	6.22e-06	0.00829	cccgggaaaaccgtgagcctgagccggaaagaggaggagtg
RGGRGVRRGVRRGRGRGRRGGRRRRRRRRRGGRRGRRGGRG	ZNF202	Nimb-13_DR	1070	1110	+	12.1695	6.22e-06	0.00829	ggaggaagtaaagacagatgaaaaacaactggaaaggaata
RGGRGVRRGVRRGRGRGRRGGRRRRRRRRRGGRRGRRGGRG	ZNF202	DIRS-14_DR	1103	1143	-	12.1695	6.22e-06	0.00829	AGGGAGGGGTGTGGCGGAATGGAGAGTGAATGGAGGACGTG
RGGRGVRRGVRRGRGRGRRGGRRRRRRRRRGGRRGRRGGRG	ZNF202	Copia-13_DR-I	1174	1214	-	12.1695	6.22e-06	0.00829	TGGCGCCGGCAGGGCAAGGGCCGGGCTGGGGCCGGCAGGGC
RGGRGVRRGVRRGRGRGRRGGRRRRRRRRRGGRRGRRGGRG	ZNF202	HERO-2_DR	2451	2491	+	12.1695	6.22e-06	0.00829	gtgaggacaggcaggaaatggaatgcagggaaagcagtgga
RGGRGVRRGVRRGRGRGRRGGRRRRRRRRRGGRRGRRGGRG	ZNF202	hAT-30_DR	2666	2706	+	12.1695	6.22e-06	0.00829	gacaggcatggagagagagaaagagaggagaacgggaggca
RGGRGVRRGVRRGRGRGRRGGRRRRRRRRRGGRRGRRGGRG	ZNF202	DIRS-4N3_DR	2663	2703	-	12.1695	6.22e-06	0.00829	TGGCGTTGTGTGTGCGGGCTGGTGAAAAGGGGTGGGAGGGG
RGGRGVRRGVRRGRGRGRRGGRRRRRRRRRGGRRGRRGGRG	ZNF202	L1-63_DR	3054	3094	-	12.1695	6.22e-06	0.00829	GAGAGAAAACAGAGGTGAAAGAGGGCAGCCTTGAGACAGCC
RGGRGVRRGVRRGRGRGRRGGRRRRRRRRRGGRRGRRGGRG	ZNF202	DIRS-1D-I_DR	3685	3725	-	12.1695	6.22e-06	0.00829	GGAGGTTATGAGAGGGCCAAAGGCAAGGAGTGAAGAGCTAG
RGGRGVRRGVRRGRGRGRRGGRRRRRRRRRGGRRGRRGGRG	ZNF202	DIRS-13_DR	3800	3840	+	12.1695	6.22e-06	0.00829	gcgcgcgacgcacgtcccgggagtcagaaatgtgggggcgg
RGGRGVRRGVRRGRGRGRRGGRRRRRRRRRGGRRGRRGGRG	ZNF202	CryptonV-N5_DR	5535	5575	+	12.1695	6.22e-06	0.00829	gtgagtgagtgaatgagtgagtgagtgagtgagtgagtgag
RGGRGVRRGVRRGRGRGRRGGRRRRRRRRRGGRRGRRGGRG	ZNF202	CryptonV-3_DR	9470	9510	+	12.1695	6.22e-06	0.00829	aagaggagggtgaagaagaagaagaggaagaaaaagaggat
RGGRGVRRGVRRGRGRGRRGGRRRRRRRRRGGRRGRRGGRG	ZNF202	IS3EU-4_DR	10337	10377	-	12.1695	6.22e-06	0.00829	GGGGCGTAGCAACCGGGGGGACGGGGGGATATGTCACCCTC
BCCCGSNGCCGCDGCYKCCSCYGCYGCYGCNGCYSSNSC	ZNF311	Copia-25_DR-I	1030	1068	+	3.58025	6.22e-06	0.0232	cggcgagccttcgccctcaagcagtgccggcgagccctc
BCCCGSNGCCGCDGCYKCCSCYGCYGCYGCNGCYSSNSC	ZNF311	Copia-7-I_DR	1093	1131	+	3.58025	6.22e-06	0.0232	cgccacctccagagctgccagacccgccagagctgccag
BCCCGSNGCCGCDGCYKCCSCYGCYGCYGCNGCYSSNSC	ZNF311	Gypsy-205_DR-I	1123	1161	-	3.58025	6.22e-06	0.0232	GATGGGCCCCCCCGCGGCCCCCGCCCCCCCCCGCGCAGT
BCCCGSNGCCGCDGCYKCCSCYGCYGCYGCNGCYSSNSC	ZNF311	DIRS1a_DR	2701	2739	+	3.58025	6.22e-06	0.0232	gcccgcggagggtgcctcagcgccccttcggctcgcggg
BCCCGSNGCCGCDGCYKCCSCYGCYGCYGCNGCYSSNSC	ZNF311	DIRS1b_DR	2701	2739	+	3.58025	6.22e-06	0.0232	gcccgcggagggtgcctcagcgccccttcggctcgcggg
BCCCGSNGCCGCDGCYKCCSCYGCYGCYGCNGCYSSNSC	ZNF311	DIRS-4N1_DR	2873	2911	+	3.58025	6.22e-06	0.0232	cgccaccctggccgtttccgctggagtcttcacagcccc
BCCCGSNGCCGCDGCYKCCSCYGCYGCYGCNGCYSSNSC	ZNF311	Gypsy-111_DR-I	3536	3574	-	3.58025	6.22e-06	0.0232	CCACGTGCTCTGAGCCGGTCTAGGGGCAGTTCTATCTCC
TGTGTGTGTGTGTGTGTGDKKKKKKKKGTGTGTGTGTGTGTGTGTGTGTG	ZNF19	hAT-N34B_DR	206	255	-	4.42105	6.22e-06	0.00957	GTGTGTGTGTGGTGTGTTTGTTTGTTTGGTGCTGTCTATGTTTGTGTATG
TGTGTGTGTGTGTGTGTGDKKKKKKKKGTGTGTGTGTGTGTGTGTGTGTG	ZNF19	Copia-23_DR-I	1335	1384	-	4.42105	6.22e-06	0.00957	GGGGTGGAGCTGCGGAGGGCCTGGAGAGTGGAGCTGCGGAGGGCCTGGAG
TGTGTGTGTGTGTGTGTGDKKKKKKKKGTGTGTGTGTGTGTGTGTGTGTG	ZNF19	Zisupton-4_DR	1800	1849	-	4.42105	6.22e-06	0.00957	ATGGTGGTGGTGCTGCGGATGCTGGGGGTGGTGGTGCTGCAGATGCTGGG
TGTGTGTGTGTGTGTGTGDKKKKKKKKGTGTGTGTGTGTGTGTGTGTGTG	ZNF19	L2-11_DRe	2525	2574	-	4.42105	6.22e-06	0.00957	TAGTAAGGGATGAAGGTGGGAGTTTGTGGTTGGGTTTGGTTGATAGGTAG
TGTGTGTGTGTGTGTGTGDKKKKKKKKGTGTGTGTGTGTGTGTGTGTGTG	ZNF19	Penelope-1_DR	4062	4111	+	4.42105	6.22e-06	0.00957	tatgtatgtatatatatatatatatatatatgtgtatatgtatatatatg
TGTGTGTGTGTGTGTGTGDKKKKKKKKGTGTGTGTGTGTGTGTGTGTGTG	ZNF19	Gypsy146-I_DR	4258	4307	+	4.42105	6.22e-06	0.00957	ttaaggcaaaggtgtttctgggttggcatgtatgaagatgtggaagggtg
TGTGTGTGTGTGTGTGTGDKKKKKKKKGTGTGTGTGTGTGTGTGTGTGTG	ZNF19	L1-56_DR	4821	4870	+	4.42105	6.22e-06	0.00957	gccaatgtttgttcttgttctgtgtgtgtgtgtgtgtgtgtgtgtgtgtg
TGTGTGTGTGTGTGTGTGDKKKKKKKKGTGTGTGTGTGTGTGTGTGTGTG	ZNF19	L1-34_DR	5692	5741	+	4.42105	6.22e-06	0.00957	tttgtatttatatttatacatttttttctattattatttatgtaagggtt
TGTGTGTGTGTGTGTGTGDKKKKKKKKGTGTGTGTGTGTGTGTGTGTGTG	ZNF19	Helitron-4_DR	10838	10887	-	4.42105	6.22e-06	0.00957	GGGATTGGGATGGTGGTGGTACTGATGCTGGGAATGGTGGTGCTGTTGAT
TCTCTCTCTCTCTCTCTCTCTCTCTCTCTCTCTCTCTCTCTCTCTCTCTC	ZNF212	L1-25_DR	4070	4119	+	-95.1364	6.22e-06	0.0138	tttctttttttgtttcagtctctcccagtaaatgtgcctgtctcagaatt
AAGGARRGARGGAAGGAAGGARGGAAGGR	ZNF132	Gypsy-242_DR-LTR	190	218	-	4.92	6.22e-06	0.0193	AAGAAGACGAGAGGAAGAGGGAGAGAAGA
AAGGARRGARGGAAGGAAGGARGGAAGGR	ZNF132	hAT-N22_DR	376	404	-	4.92	6.22e-06	0.0193	AATGAAGGAAGGAACAAATGAATGAAGGA
AAGGARRGARGGAAGGAAGGARGGAAGGR	ZNF132	BHIKHARI-5-I_DR	1221	1249	-	4.92	6.22e-06	0.0193	TGAGGAGAGCAGAAGGAGACAGGGGGAGA
AAGGARRGARGGAAGGAAGGARGGAAGGR	ZNF132	L1-1_DR	5567	5595	-	4.92	6.22e-06	0.0193	AAGGGGAGAAAAAAGAAAATAGAAAATAC
AAGGARRGARGGAAGGAAGGARGGAAGGR	ZNF132	Gypsy9-LTR_DR	252	280	+	4.92	6.22e-06	0.0193	ggagagagagagagcggagaaaaaaaaga
AAGGARRGARGGAAGGAAGGARGGAAGGR	ZNF132	ERV1-N3-I_DR	486	514	+	4.92	6.22e-06	0.0193	tggaaaaaaggaaaacaggaaaaaatggt
AAGGARRGARGGAAGGAAGGARGGAAGGR	ZNF132	L1-3_DR	2127	2155	+	4.92	6.22e-06	0.0193	ggagagaaagaaatgggaagaaaaaggag
CCSGWCCGGGMGGSWGGYSGGGSGGKSRGCCSMCCSCCCSRCCWSCCKCC	ZNF334	TDR13	499	548	+	-89.9375	6.22e-06	0.0435	gggtttagggaaggaggagggtgggtcagtcagtcggtcagtcagtcagt
CCSGWCCGGGMGGSWGGYSGGGSGGKSRGCCSMCCSCCCSRCCWSCCKCC	ZNF334	BEL17-I_DR	2034	2083	-	-89.9375	6.22e-06	0.0435	ACCGTTTAGTAGGCTGAGCAATGGGTGAGACGGTAAATGAAACAGCTGCC
CCSGWCCGGGMGGSWGGYSGGGSGGKSRGCCSMCCSCCCSRCCWSCCKCC	ZNF334	DIRS-N2_DR	4574	4623	-	-89.9375	6.22e-06	0.0435	CCCGACGGGTAGAGGAAGGAGAGCGTGCCCCGACGGGCCGAAGACATTGA
YYCCCYYCCYCCYYCTCYCCYYCCCTCCC	ZNF398	NonLTR-1_DR	37	65	+	9.97368	6.22e-06	0.0129	ttcccgctccgtcccatatctctccttgc
YYCCCYYCCYCCYYCTCYCCYYCCCTCCC	ZNF398	Gypsy127-LTR_DR	60	88	+	9.97368	6.22e-06	0.0129	tccctctctcgtcctgtcccgttcctgtt
YYCCCYYCCYCCYYCTCYCCYYCCCTCCC	ZNF398	Gypsy116-I_DR	126	154	-	9.97368	6.22e-06	0.0129	CCGTCACACTCGCTTCTCGTCTCTCCCTC
YYCCCYYCCYCCYYCTCYCCYYCCCTCCC	ZNF398	Gypsy41-LTR_DR	223	251	+	9.97368	6.22e-06	0.0129	ctgtctctttccttctcgccacttctcgc
YYCCCYYCCYCCYYCTCYCCYYCCCTCCC	ZNF398	Gypsy57-I_DR	778	806	+	9.97368	6.22e-06	0.0129	ctctctctcagcttcttagctccgccatc
YYCCCYYCCYCCYYCTCYCCYYCCCTCCC	ZNF398	L1-88_DR	924	952	-	9.97368	6.22e-06	0.0129	CTCCCTTCCAGCCGCTCCCTCTCGTCCAC
YYCCCYYCCYCCYYCTCYCCYYCCCTCCC	ZNF398	Tx1-54_DR	1115	1143	-	9.97368	6.22e-06	0.0129	TCCTCTCCTTCCACATCATCCATTCCCAT
YYCCCYYCCYCCYYCTCYCCYYCCCTCCC	ZNF398	BHIKHARI-5-I_DR	1235	1263	+	9.97368	6.22e-06	0.0129	cttctgctctcctcacatcagttccgccc
YYCCCYYCCYCCYYCTCYCCYYCCCTCCC	ZNF398	DIRS-6B_DR	1292	1320	+	9.97368	6.22e-06	0.0129	aacctactttcctccctccctcttctctt
YYCCCYYCCYCCYYCTCYCCYYCCCTCCC	ZNF398	hAT-30N1_DR	1308	1336	-	9.97368	6.22e-06	0.0129	TCTCTCTCTCTCTCCCGCTCCCTCTATGC
YYCCCYYCCYCCYYCTCYCCYYCCCTCCC	ZNF398	hAT-N178_DR	1490	1518	+	9.97368	6.22e-06	0.0129	ctcccttcctcctcatccctgtctatgag
YYCCCYYCCYCCYYCTCYCCYYCCCTCCC	ZNF398	DIRS-15_DR	1663	1691	+	9.97368	6.22e-06	0.0129	ccgttccagtctccactccaccacctcct
YYCCCYYCCYCCYYCTCYCCYYCCCTCCC	ZNF398	DIRS-5_DR	1801	1829	+	9.97368	6.22e-06	0.0129	ttccactatcccctctctacttcctcctc
YYCCCYYCCYCCYYCTCYCCYYCCCTCCC	ZNF398	Copia-13C_DR-I	2066	2094	+	9.97368	6.22e-06	0.0129	ccttgtcttgccctcccatccctcccttg
YYCCCYYCCYCCYYCTCYCCYYCCCTCCC	ZNF398	Copia-13_DR-I	2133	2161	+	9.97368	6.22e-06	0.0129	ccttgtcttgccctcccatccctcccttg
YYCCCYYCCYCCYYCTCYCCYYCCCTCCC	ZNF398	L1-53_DR	2136	2164	+	9.97368	6.22e-06	0.0129	ttttttttcttcttctttcctttttctcc
YYCCCYYCCYCCYYCTCYCCYYCCCTCCC	ZNF398	DNA9-3_DR	9376	9404	+	9.97368	6.22e-06	0.0129	tttctctctctctctctctccccctctct
DYAAACACAMACASMAACACAMASMCAVA	ZNF540	L2-42_DRe	15	43	-	13.1	6.22e-06	0.0192	CGGCACGCCGACAAACACACAGGCGCCAT
DYAAACACAMACASMAACACAMASMCAVA	ZNF540	Gypsy72-I_DR	3073	3101	-	13.1	6.22e-06	0.0192	ACGAACATCCCCAGCCATGGCAGGCCACC
DYAAACACAMACASMAACACAMASMCAVA	ZNF540	piggyBac-N2B_DR	351	379	+	13.1	6.22e-06	0.0192	acatccatcaaaaaacaaacaaacaaaca
DYAAACACAMACASMAACACAMASMCAVA	ZNF540	RTE-1_DR	800	828	+	13.1	6.22e-06	0.0192	cgaacagcagactgcaaccatcgcaccag
KKTKKGTGTKKKHRTKTGKGYKKKKDTBYWKKWGWKKGTGYKTRWGTGTR	ZNF223	ENSPM-6_DR	13991	14040	-	-2.40909	6.22e-06	0.0195	GGGGCTAATAATTCTGACTTCAACTGTGTGTGTGTGTGTGTGTGTGTGTG
KKTKKGTGTKKKHRTKTGKGYKKKKDTBYWKKWGWKKGTGYKTRWGTGTR	ZNF223	Polinton-1_DR	17650	17699	-	-2.40909	6.22e-06	0.0195	TGCGTGCGTGCCTGTGTGCATGTGTGCGTGTGTGTATCTGTGTGTGTGTG
KKTKKGTGTKKKHRTKTGKGYKKKKDTBYWKKWGWKKGTGYKTRWGTGTR	ZNF223	L1-107_DR	1421	1470	+	-2.40909	6.22e-06	0.0195	ttagctttattgtgtgtgaaactcattgcagcggattatacggatgaaaa
RGGGRGRGGRRGAGGGRGRGGGRGRGGRR	ZNF282-rep2	EnSpm-N39C_DR	679	707	-	12.0172	6.23e-06	0.0148	AGGGATGGTGGCAGGAAAGAGAACAGAGC
RGGGRGRGGRRGAGGGRGRGGGRGRGGRR	ZNF282-rep2	HARBINGERN5_DR	731	759	-	12.0172	6.23e-06	0.0148	AAGGCGTAGGGCTAAGGGGAAGGGCTAGA
RGGGRGRGGRRGAGGGRGRGGGRGRGGRR	ZNF282-rep2	DIRS-8B_DR	1297	1325	-	12.0172	6.23e-06	0.0148	CGGCATAGGGAGGGGAGTGGCGGTGAAAA
RGGGRGRGGRRGAGGGRGRGGGRGRGGRR	ZNF282-rep2	Copia-21_DR-I	1482	1510	-	12.0172	6.23e-06	0.0148	GAGGAGTCACAGGAGGGAGGAGGCAGGAA
RGGGRGRGGRRGAGGGRGRGGGRGRGGRR	ZNF282-rep2	DIRS-12_DR	1686	1714	-	12.0172	6.23e-06	0.0148	CAGGGGGAATAGGGGCGCGCGCTGGGGGC
RGGGRGRGGRRGAGGGRGRGGGRGRGGRR	ZNF282-rep2	Ngaro1_DR	1961	1989	-	12.0172	6.23e-06	0.0148	AGGAGGAAGTAGAGCAGGGATAGCTGAAG
RGGGRGRGGRRGAGGGRGRGGGRGRGGRR	ZNF282-rep2	DIRS-10_DR	2904	2932	-	12.0172	6.23e-06	0.0148	TGGGGGCGAGGCGACACAGCGGAGTGGAG
RGGGRGRGGRRGAGGGRGRGGGRGRGGRR	ZNF282-rep2	DIRS-4N1_DR	2927	2955	-	12.0172	6.23e-06	0.0148	AGCTTTAGGGGGGGCGGGGTCCGGCAGGA
RGGGRGRGGRRGAGGGRGRGGGRGRGGRR	ZNF282-rep2	Tx1-21_DR	3888	3916	-	12.0172	6.23e-06	0.0148	GGAAAGTGAAGGGTAGACAAAGCGAGAAA
RGGGRGRGGRRGAGGGRGRGGGRGRGGRR	ZNF282-rep2	DNA-TA-4_DR	4783	4811	-	12.0172	6.23e-06	0.0148	CAGGTTTGAGGTGGGGGAAGTGGCAGAGG
RGGGRGRGGRRGAGGGRGRGGGRGRGGRR	ZNF282-rep2	Ngaro1_DR	4932	4960	-	12.0172	6.23e-06	0.0148	AGCTTTAGGGGGGGCGGGGTCCGGCAGGA
RGGGRGRGGRRGAGGGRGRGGGRGRGGRR	ZNF282-rep2	Gypsy59-I_DR	509	537	+	12.0172	6.23e-06	0.0148	gaaggagaggccagagaggagatcagata
RGGGRGRGGRRGAGGGRGRGGGRGRGGRR	ZNF282-rep2	Tx1-2_DR	994	1022	+	12.0172	6.23e-06	0.0148	gaacaggcaaggaaaaatggggagaaggc
RGGGRGRGGRRGAGGGRGRGGGRGRGGRR	ZNF282-rep2	Gypsy35-I_DR	4434	4462	+	12.0172	6.23e-06	0.0148	cacagagggtgtcacgggaagggggagga
RGGGRGRGGRRGAGGGRGRGGGRGRGGRR	ZNF282-rep2	BEL-56_DRe-I	6436	6464	+	12.0172	6.23e-06	0.0148	gagaacaaaaacagaaaacggggttgggg
YTKDRWARTTTTCTTKTAWTATDTCTTTKWWTWTTTTTTYT	ZNF570	Gypsy71-I_DR	164	204	-	11.2716	6.23e-06	0.0487	CTTTTTTTTTTTTTTTTTTTTTTTTTTTTTTTGGTCTCTGT
YTKDRWARTTTTCTTKTAWTATDTCTTTKWWTWTTTTTTYT	ZNF570	DIRS-N1_DR	861	901	-	11.2716	6.23e-06	0.0487	TTTTTTTTTTTTTTTTTTTTTTTTTTTTAACTAAATTTACA
YTKDRWARTTTTCTTKTAWTATDTCTTTKWWTWTTTTTTYT	ZNF570	Rex1-26_DRe	3077	3117	-	11.2716	6.23e-06	0.0487	ACAGTGTTTTTTGTTTTGTTTTGTTTTTTTTTTTTTATTGT
YTKDRWARTTTTCTTKTAWTATDTCTTTKWWTWTTTTTTYT	ZNF570	EnSpm-4_DR	3787	3827	-	11.2716	6.23e-06	0.0487	TTTTTTTTTTTTTTTTTTTTTTTTTTTTCCAGGGTTTTTTT
YTKDRWARTTTTCTTKTAWTATDTCTTTKWWTWTTTTTTYT	ZNF570	Gypsy79-I_DR	4098	4138	-	11.2716	6.23e-06	0.0487	AATGTTTTTTTTTTTTTTTTTTTTTTTTTTTTTTTTAAACT
TCYCTCYCTCYCTCYCTCYCTCYCTCYCT	ZNF169	BEL31-I_DR	24	52	-	-12.2615	6.23e-06	0.0122	CTCTCCTCTCCTCCTCTCCTCTCTTCCAG
TCYCTCYCTCYCTCYCTCYCTCYCTCYCT	ZNF169	Dada-U1A_DR	7797	7825	-	-12.2615	6.23e-06	0.0122	GCTCTTCCTCTTCCTCTGCCACCCCAGCC
TCYCTCYCTCYCTCYCTCYCTCYCTCYCT	ZNF169	DIRS-16_DR	1215	1243	+	-12.2615	6.23e-06	0.0122	ccctcctctctcctctgtgcttcccactc
TCYCTCYCTCYCTCYCTCYCTCYCTCYCT	ZNF169	Copia-20_DR-I	1664	1692	+	-12.2615	6.23e-06	0.0122	catccctcccccggtccacctccgttccg
TCYCTCYCTCYCTCYCTCYCTCYCTCYCT	ZNF169	L1-128_DR	2231	2259	+	-12.2615	6.23e-06	0.0122	ccgctctctccttcttacttgccctatcc
TCYCTCYCTCYCTCYCTCYCTCYCTCYCT	ZNF169	DIRS-4N2_DR	4431	4459	+	-12.2615	6.23e-06	0.0122	tcccccctcttacaacttctctcctctcc
MAMAAMMAMAMAMAMAAAMAAMAMMMMMMACAHMMACAMMACMMACAMMA	ZNF300	Gypsy123-LTR_DR	21	70	-	5.41667	6.23e-06	0.00792	GCAACACACACACACAGATGCACAGACCGACACCCACACCCCAGCCACAA
MAMAAMMAMAMAMAMAAAMAAMAMMMMMMACAHMMACAMMACMMACAMMA	ZNF300	Mariner-N20_DR	173	222	-	5.41667	6.23e-06	0.00792	AATTAAACCAAAATAATTCAAACTCTAACCTAACCTAACTCCTATCCTAA
MAMAAMMAMAMAMAMAAAMAAMAMMMMMMACAHMMACAMMACMMACAMMA	ZNF300	Gypsy51-LTR_DR	339	388	-	5.41667	6.23e-06	0.00792	AAACTCTAAAATCACAATAAACACACCATTTAAAGTAAAATATACTCATC
MAMAAMMAMAMAMAMAAAMAAMAMMMMMMACAHMMACAMMACMMACAMMA	ZNF300	Gypsy48_LTR_DR	800	849	-	5.41667	6.23e-06	0.00792	AATCCCCCCCCCCCCCCAAAAATAATAACCAGCAAAACAAAACAAAACAA
MAMAAMMAMAMAMAMAAAMAAMAMMMMMMACAHMMACAMMACMMACAMMA	ZNF300	Gypsy-22-LTR_DR	1078	1127	-	5.41667	6.23e-06	0.00792	CACACACAAAAAAAAAAAAAAAAAATTTAATTAATAACTCTTAGATTAAA
MAMAAMMAMAMAMAMAAAMAAMAMMMMMMACAHMMACAMMACMMACAMMA	ZNF300	Gypsy-196_DR-LTR	1153	1202	-	5.41667	6.23e-06	0.00792	CAATACAATACCCCAAAAAAAAAAATCCATACAACCATAAACCCACCCAC
MAMAAMMAMAMAMAMAAAMAAMAMMMMMMACAHMMACAMMACMMACAMMA	ZNF300	Gypsy98-LTR_Dr	1264	1313	-	5.41667	6.23e-06	0.00792	ACACACACCACACTAGATCCACACACTCCACACTTCCCAAACCGTCCACA
MAMAAMMAMAMAMAMAAAMAAMAMMMMMMACAHMMACAMMACMMACAMMA	ZNF300	Nimb-14_DR	3601	3650	-	5.41667	6.23e-06	0.00792	ACAACACACCCATAATCTACACCGATCTAATCAACCCACAATAAATGCCT
MAMAAMMAMAMAMAMAAAMAAMAMMMMMMACAHMMACAMMACMMACAMMA	ZNF300	L1-52_DR	5496	5545	-	5.41667	6.23e-06	0.00792	CAACAGCAATTATAAAGACAAAACAGAAAAAGCAATCAAAAAATAAAATA
MAMAAMMAMAMAMAMAAAMAAMAMMMMMMACAHMMACAMMACMMACAMMA	ZNF300	DNA8-27_DR	198	247	+	5.41667	6.23e-06	0.00792	aaaaaaaaaacaaacaaacatgtagctacaaacataaatcgtatgaaaca
MAMAAMMAMAMAMAMAAAMAAMAMMMMMMACAHMMACAMMACMMACAMMA	ZNF300	hAT-N34B_DR	305	354	+	5.41667	6.23e-06	0.00792	cagaaaaacaaaaaaaaaacgaaaaaaagaagcacttttccgacggtccc
MAMAAMMAMAMAMAMAAAMAAMAMMMMMMACAHMMACAMMACMMACAMMA	ZNF300	DIRS-6_DR	347	396	+	5.41667	6.23e-06	0.00792	cagcaacaactgcagaaacaacaaatgcagcaacaacaacaactactact
MAMAAMMAMAMAMAMAAAMAAMAMMMMMMACAHMMACAMMACMMACAMMA	ZNF300	RTEX-2_DR	394	443	+	5.41667	6.23e-06	0.00792	aaaaagcatccattaagagaaaccatctcagaacaagctttaaatcaaca
MAMAAMMAMAMAMAMAAAMAAMAMMMMMMACAHMMACAMMACMMACAMMA	ZNF300	L1-18_DR	2476	2525	+	5.41667	6.23e-06	0.00792	acacacaaaaaagaaatacagcaagaatgggaaaattatattaaaacaaa
MAMAAMMAMAMAMAMAAAMAAMAMMMMMMACAHMMACAMMACMMACAMMA	ZNF300	EnSpm1_DR	3147	3196	+	5.41667	6.23e-06	0.00792	caaacttaccagcaaaacacacatcatctttgcacaccattcagctagct
MAMAAMMAMAMAMAMAAAMAAMAMMMMMMACAHMMACAMMACMMACAMMA	ZNF300	Zisupton-5_DR	5537	5586	+	5.41667	6.23e-06	0.00792	catcagtaccaattacagaaaaaaacagcttgtgaacctaccactcttct
MAMAAMMAMAMAMAMAAAMAAMAMMMMMMACAHMMACAMMACMMACAMMA	ZNF300	Zisupton-6_DR	17675	17724	+	5.41667	6.23e-06	0.00792	cacctcaaaacagtcccagatcaataatacacctccacccactcacacaa
RRGKTDRRAGHRGARGTTKAAKAGGHGAAAGAARRRRARDA	ZNF681	hAT-17_DR	535	575	+	-0.64	6.23e-06	0.0293	aatcaaacggaagaatcatcggaagcaaaagatgataagaa
RRGKTDRRAGHRGARGTTKAAKAGGHGAAAGAARRRRARDA	ZNF681	Tx1-58_DR	1028	1068	+	-0.64	6.23e-06	0.0293	aaggagaaggagaaggaatgtgtaatgaactagggaaggaa
RRGKTDRRAGHRGARGTTKAAKAGGHGAAAGAARRRRARDA	ZNF681	DNA9-3_DR	1177	1217	-	-0.64	6.23e-06	0.0293	ATATATGAGAGAGAGAGAGAGAGAGAGAGAGAGAGAGAGAG
RRGKTDRRAGHRGARGTTKAAKAGGHGAAAGAARRRRARDA	ZNF681	L1-53_DR	2118	2158	-	-0.64	6.23e-06	0.0293	AAAGGAAAGAAGAAGAAAAAAAAAAAAAAAGAAAAAAAAAG
RRGKTDRRAGHRGARGTTKAAKAGGHGAAAGAARRRRARDA	ZNF681	DIRS-4N2_DR	4444	4484	-	-0.64	6.23e-06	0.0293	AAGGGGGATTGGGAGTTAAGGGTGGGGAGAGGAGAGAAGTT
RRGKTDRRAGHRGARGTTKAAKAGGHGAAAGAARRRRARDA	ZNF681	DIRS-4N2_DR	5022	5062	-	-0.64	6.23e-06	0.0293	AGGCAGGGTTGGGGAGCCTAACGGAAGAAAGGAGAGTAGCA
RGBNRDGGRAAGGWVAGGGSMRGRAMKRNAVGRDRAVSARR	ZNF530	Tx1-1_DR	88	128	-	8.31884	6.23e-06	0.0301	AGAAGAAAAAAGGATAAAGGGGGGAAAAAAGGAGAAAACAA
RGBNRDGGRAAGGWVAGGGSMRGRAMKRNAVGRDRAVSARR	ZNF530	HERO-3_DR	150	190	+	8.31884	6.23e-06	0.0301	ggaagggcgaagggcaagggcagtggagctagcatccaggg
RGBNRDGGRAAGGWVAGGGSMRGRAMKRNAVGRDRAVSARR	ZNF530	hAT-N181_DR	310	350	+	8.31884	6.23e-06	0.0301	aggaaggaaaaagaaaggaggcagaatgaggggaagcagct
RGBNRDGGRAAGGWVAGGGSMRGRAMKRNAVGRDRAVSARR	ZNF530	HERODr	586	626	+	8.31884	6.23e-06	0.0301	gagtatcacaggaagaggcggagagagagagcaaggaaaag
RGBNRDGGRAAGGWVAGGGSMRGRAMKRNAVGRDRAVSARR	ZNF530	DIRS-16_DR	1044	1084	-	8.31884	6.23e-06	0.0301	TGGAAGAAAAAGGGAAGAGTGGGGGGGAGGGGCTACCGTCG
RGBNRDGGRAAGGWVAGGGSMRGRAMKRNAVGRDRAVSARR	ZNF530	Kolobok-1_DR	1799	1839	+	8.31884	6.23e-06	0.0301	tggaggaggaggaggaggaagaagaagaagccgaagagact
RGBNRDGGRAAGGWVAGGGSMRGRAMKRNAVGRDRAVSARR	ZNF530	DIRS-10_DR	5010	5050	-	8.31884	6.23e-06	0.0301	GGGAGGGGTACATAAAGAGGATGGTTAGCGGGGAGGGAAGA
GTGKGTGWGKGDGKDKRDGTGTGTGARYSBGKGNGKKKGTGTGTGWRKKK	ZNF18	IS4EU-1_DR	1040	1089	+	6.20988	6.23e-06	0.0147	cagtggctgccagtaatgcagtggacagctgtgaagatgaacctgtgtgc
GTGKGTGWGKGDGKDKRDGTGTGTGARYSBGKGNGKKKGTGTGTGWRKKK	ZNF18	Copia-26_DR-I	1838	1887	-	6.20988	6.23e-06	0.0147	GCGGGAGGTGGAGCGGAGGCGGAACAGGGGGAGGGATGGAGGGCCAGGAC
GTGKGTGWGKGDGKDKRDGTGTGTGARYSBGKGNGKKKGTGTGTGWRKKK	ZNF18	DNA9-5_DR	3052	3101	-	6.20988	6.23e-06	0.0147	ACAAACTTGCAGGTATGCTTGTATATGTGTGTGTGTGTGTGTGTGTGTGT
GTGKGTGWGKGDGKDKRDGTGTGTGARYSBGKGNGKKKGTGTGTGWRKKK	ZNF18	Copia-7-I_DR	3124	3173	-	6.20988	6.23e-06	0.0147	GCGGGAGGTGGAGCGGAGGCGGAACAGGGGGAGGGATGGAGGGCCAGGAC
GTGKGTGWGKGDGKDKRDGTGTGTGARYSBGKGNGKKKGTGTGTGWRKKK	ZNF18	DIRS-N1_DR	4597	4646	-	6.20988	6.23e-06	0.0147	GAGGTTTGAGCTTGAGGGTAGAGTGTAGCTGGGAGGAGCAATGAGTGGAA
GTGKGTGWGKGDGKDKRDGTGTGTGARYSBGKGNGKKKGTGTGTGWRKKK	ZNF18	DIRS-4_DR	5421	5470	-	6.20988	6.23e-06	0.0147	GAGGGTCGGTGACATGGCTAGTGTCACAGCTCGGGGCTGGGTGAGCTATT
TCTCTCTCTCTCTCTCTCTCTCTCTCTCTCTCTCTCTCTCTCTCTCTCTC	ZNF212	Gypsy52-I_DR	822	871	+	-95.1477	6.23e-06	0.0138	tgttgttcgtgctacctctgcgacagagagctcttcagtccctctcaccc
KDKKGTRTGTGTRGTGDTKGTKKKKKTGKTKKTKGTKKTKKTGKKKGTGW	ZNF487P	Gypsy-239_DR-I	93	142	+	-2.51111	6.23e-06	0.011	gtttttccaacgggttactgtttgttgttttttgtttattgttttagttt
KDKKGTRTGTGTRGTGDTKGTKKKKKTGKTKKTKGTKKTKKTGKKKGTGW	ZNF487P	hAT-N34B_DR	230	279	-	-2.51111	6.23e-06	0.011	TTGCAAGGGCTTAAGTGTGTGTGTGTGTGTGTGTGGTGTGTTTGTTTGTT
KDKKGTRTGTGTRGTGDTKGTKKKKKTGKTKKTKGTKKTKKTGKKKGTGW	ZNF487P	LOOPERN2_DR	853	902	+	-2.51111	6.23e-06	0.011	agtgtgtgtgtgtgtgtgtgtgtgtgtgtgtgtgtgtgcaatgtgtgtgt
KDKKGTRTGTGTRGTGDTKGTKKKKKTGKTKKTKGTKKTKKTGKKKGTGW	ZNF487P	hAT-N92_DR	1470	1519	-	-2.51111	6.23e-06	0.011	TAGTATTTTGTAATTTGTATTTGATAGGGTTTATGAAAATGGGTTAATAT
KDKKGTRTGTGTRGTGDTKGTKKKKKTGKTKKTKGTKKTKKTGKKKGTGW	ZNF487P	Copia-20_DR-I	1607	1656	+	-2.51111	6.23e-06	0.011	ccttgttttgtgttataaggatttttttgtttggtttgtagtgttggtct
KDKKGTRTGTGTRGTGDTKGTKKKKKTGKTKKTKGTKKTKKTGKKKGTGW	ZNF487P	Helitron-5_DR	2046	2095	-	-2.51111	6.23e-06	0.011	TTTTGTCTGTGTGTTTTGTTTACTCTGTATTTTGCTAAACTGTAGTGTTT
KDKKGTRTGTGTRGTGDTKGTKKKKKTGKTKKTKGTKKTKKTGKKKGTGW	ZNF487P	DNA-6-N5B_DR	2417	2466	+	-2.51111	6.23e-06	0.011	gtgtgtgtgtgtgtgtgtgtgtgtgtgtgtgtaaatatacttcaatttat
KDKKGTRTGTGTRGTGDTKGTKKKKKTGKTKKTKGTKKTKKTGKKKGTGW	ZNF487P	Polinton-2_DR	3564	3613	+	-2.51111	6.23e-06	0.011	gattatgatggtgatgtcatagatggtgtcttttatgagcaggaattaca
KDKKGTRTGTGTRGTGDTKGTKKKKKTGKTKKTKGTKKTKKTGKKKGTGW	ZNF487P	L1-13_DR	5594	5643	+	-2.51111	6.23e-06	0.011	tcaaatttatttatttatttattttttttttaatttatttatttttttta
KDKKGTRTGTGTRGTGDTKGTKKKKKTGKTKKTKGTKKTKKTGKKKGTGW	ZNF487P	L1-31_DR	5684	5733	+	-2.51111	6.23e-06	0.011	ctttatttatttattttttttatatttttttattttttttgtgttctgtt
KDKKGTRTGTGTRGTGDTKGTKKKKKTGKTKKTKGTKKTKKTGKKKGTGW	ZNF487P	Polinton-4_DR	15174	15223	-	-2.51111	6.23e-06	0.011	GTATGTATGTATGCTTTTTTCTATTTTCTGTTATTCGATTTTTTTTTTTT
KDKKGTRTGTGTRGTGDTKGTKKKKKTGKTKKTKGTKKTKKTGKKKGTGW	ZNF487P	Polinton-4_DR	16813	16862	+	-2.51111	6.23e-06	0.011	tttaaaatgtgtgtgtgtgtgttgtgtgtatgtgtgtgtgtgtgtgtgtg
KDKKGTRTGTGTRGTGDTKGTKKKKKTGKTKKTKGTKKTKKTGKKKGTGW	ZNF487P	ENSPM-6_DR	21965	22014	+	-2.51111	6.23e-06	0.011	atatatatatatgtgtgtgtatatgtgtgtatgtatgtagtgttttggtt
RGGAGGWGAGRRDRRRRRRRRRRRRRRRR	ZKSCAN5	hAT-8_DR	29	57	+	13.9655	6.23e-06	0.0203	agaaggagagggagcgacagcaggcagcc
RGGAGGWGAGRRDRRRRRRRRRRRRRRRR	ZKSCAN5	L1-90_DR	100	128	+	13.9655	6.23e-06	0.0203	tggaggggggcaaaagcaaaaaggctagg
RGGAGGWGAGRRDRRRRRRRRRRRRRRRR	ZKSCAN5	Gypsy152B-LTR_DR	75	103	-	13.9655	6.23e-06	0.0203	CGGTACAGAGAGAGAGAGAGAGAGAGAGA
RGGAGGWGAGRRDRRRRRRRRRRRRRRRR	ZKSCAN5	DNA8-12_DR	124	152	-	13.9655	6.23e-06	0.0203	AAGTGAAGAGGGTTGGGGAGTCGCGGAAG
RGGAGGWGAGRRDRRRRRRRRRRRRRRRR	ZKSCAN5	DIRS-9_DR	147	175	-	13.9655	6.23e-06	0.0203	TAGAGGGGGCTGGAGGCCAGGAGAAAGAG
RGGAGGWGAGRRDRRRRRRRRRRRRRRRR	ZKSCAN5	Mariner-3_DR	607	635	+	13.9655	6.23e-06	0.0203	gagaggagtgggacaaggaccagggagag
RGGAGGWGAGRRDRRRRRRRRRRRRRRRR	ZKSCAN5	hAT-N195_DR	621	649	-	13.9655	6.23e-06	0.0203	CGGAAAGGAGGAGCAGAGAGGGAGCGCAT
RGGAGGWGAGRRDRRRRRRRRRRRRRRRR	ZKSCAN5	Gypsy62-I_DR	718	746	-	13.9655	6.23e-06	0.0203	AGGAGCGGATAGATGTGCCAGGCGTGCGG
RGGAGGWGAGRRDRRRRRRRRRRRRRRRR	ZKSCAN5	Kolobok-N9_DR	967	995	+	13.9655	6.23e-06	0.0203	gaggagagagagagagagagagagagaga
RGGAGGWGAGRRDRRRRRRRRRRRRRRRR	ZKSCAN5	DIRS-18_DR	1078	1106	-	13.9655	6.23e-06	0.0203	GAGTGGTGAGGGTGGAGGGACACGCAGCA
RGGAGGWGAGRRDRRRRRRRRRRRRRRRR	ZKSCAN5	L2-53_DR	1121	1149	-	13.9655	6.23e-06	0.0203	AGGGACAGAGAGGTGGATGGAGGAGGAGG
RGGAGGWGAGRRDRRRRRRRRRRRRRRRR	ZKSCAN5	DIRS-15_DR	1764	1792	-	13.9655	6.23e-06	0.0203	AGGAAGAAGAGCAGGGATAGCGGAGGTGG
RGGAGGWGAGRRDRRRRRRRRRRRRRRRR	ZKSCAN5	L1-53_DR	2128	2156	-	13.9655	6.23e-06	0.0203	AGGAAAGAAGAAGAAAAAAAAAAAAAAAG
RGGAGGWGAGRRDRRRRRRRRRRRRRRRR	ZKSCAN5	Nimb-15_DR	2345	2373	+	13.9655	6.23e-06	0.0203	gggtggtgaaaggaaagagagggaatatc
RGGAGGWGAGRRDRRRRRRRRRRRRRRRR	ZKSCAN5	DIRS-8B_DR	4752	4780	-	13.9655	6.23e-06	0.0203	AAGAGAGAAAAAACAGAAGGGGGAAAAAA
RGGAGGWGAGRRDRRRRRRRRRRRRRRRR	ZKSCAN5	DIRS-N2_DR	4772	4800	-	13.9655	6.23e-06	0.0203	GAGGAGAGAGAGAGAGAGAGAGAGAGAGA
RGGAGGWGAGRRDRRRRRRRRRRRRRRRR	ZKSCAN5	Gypsy-171_DR-I	4958	4986	+	13.9655	6.23e-06	0.0203	ggaaaaagagaaagaggactggaaagagt
RGGAGGWGAGRRDRRRRRRRRRRRRRRRR	ZKSCAN5	BEL-47_DRe-I	5062	5090	+	13.9655	6.23e-06	0.0203	agttggggaggctggagaagggaatggat
RGGAGGWGAGRRDRRRRRRRRRRRRRRRR	ZKSCAN5	L1-26_DR	5162	5190	-	13.9655	6.23e-06	0.0203	AAACGGAGAAATGGGGGGGAGGGGCAAAG
RGGAGGWGAGRRDRRRRRRRRRRRRRRRR	ZKSCAN5	Helitron-3_DR	17443	17471	+	13.9655	6.23e-06	0.0203	aaaagggaaaaacgtggagaaaagggaga
CCCTGCCCTGCCCTGCCCTGCCCTGCCCTGCCCTGCCCTGCCCTGCCYT	ZNF619	HERO-4_DR	443	491	-	-74.2604	6.23e-06	0.0274	TCACAGTGGGTCTTCCAGCCCCCTTCCCGGCACTTCTCTACTAGCTCCT
CCCTGCCCTGCCCTGCCCTGCCCTGCCCTGCCCTGCCCTGCCCTGCCYT	ZNF619	Gypsy104-I_Dr	957	1005	+	-74.2604	6.23e-06	0.0274	cactatcccactcttctattccccctcttcccgtaccctacttcctgtg
CCCTGCCCTGCCCTGCCCTGCCCTGCCCTGCCCTGCCCTGCCCTGCCYT	ZNF619	Copia-13C_DR-I	1344	1392	+	-74.2604	6.23e-06	0.0274	acgtctccctgccggcaccacccagacgtcgccctgccggccccagccc
CCCTGCCCTGCCCTGCCCTGCCCTGCCCTGCCCTGCCCTGCCCTGCCYT	ZNF619	DIRS-15_DR	2067	2115	+	-74.2604	6.23e-06	0.0274	accccggcgtctctactcttccgtcctacaacctggcctgccctaattt
CCSGWCCGGGMGGSWGGYSGGGSGGKSRGCCSMCCSCCCSRCCWSCCKCC	ZNF334	L1-36_DR	2008	2057	+	-89.9479	6.23e-06	0.0435	ggggggggggggtacgcgccgggggggcgcgccgcccccccgcgggccgc
KSTCYKWGKGKAWATRYAKGKBTRKGTKCCTGTGWGYSTCTGKKYRYRWB	ZNF555	DANA	215	264	+	-6.8642	6.23e-06	0.0205	gtccgtagtgtatgagtgtgtgtgaatgtgtgtgtggatgtttcccagcg
KSTCYKWGKGKAWATRYAKGKBTRKGTKCCTGTGWGYSTCTGKKYRYRWB	ZNF555	Gypsy76-I_DR	521	570	-	-6.8642	6.23e-06	0.0205	TACCTCCTTGACACAAGGTGAGTAGGTGCTTGGAAGCCTCTCGTCCTGAA
KSTCYKWGKGKAWATRYAKGKBTRKGTKCCTGTGWGYSTCTGKKYRYRWB	ZNF555	EnSpm-N48B_DR	5199	5248	+	-6.8642	6.23e-06	0.0205	aaaaagcgtgtgtgtgtgtgtctctgtgtctgtgtatatgtatatgcata
AGRGAGRGAGRGAGRGAGRGAGRGAGRGAGRGAGRGAGRGA	ZNF169-rep2	Gypsy87-LTR_DR	89	129	+	-14.9	6.24e-06	0.00834	agaaggagacggagagagagagaaaccgcacgaagtaatct
AGRGAGRGAGRGAGRGAGRGAGRGAGRGAGRGAGRGAGRGA	ZNF169-rep2	Gypsy47-LTR_DR	204	244	-	-14.9	6.24e-06	0.00834	AAAACAAGAAAACAAGAAAGAGCGAGTGGTCTGGCGCGCGC
AGRGAGRGAGRGAGRGAGRGAGRGAGRGAGRGAGRGAGRGA	ZNF169-rep2	Gypsy78-I_DR	374	414	+	-14.9	6.24e-06	0.00834	ggaagaaggcggagccactgatagagaggaggacagtggga
AGRGAGRGAGRGAGRGAGRGAGRGAGRGAGRGAGRGAGRGA	ZNF169-rep2	Copia-23_DR-I	1155	1195	-	-14.9	6.24e-06	0.00834	AGGGTGAGAGCAGGCAGGACCGGCAGGGTGAGAGTCTGGGT
AGRGAGRGAGRGAGRGAGRGAGRGAGRGAGRGAGRGAGRGA	ZNF169-rep2	DNA-8-16_DR	1461	1501	-	-14.9	6.24e-06	0.00834	AGCAAGGAAAGGAAACGAGGATGCACAAATAAGAAATGAGA
AGRGAGRGAGRGAGRGAGRGAGRGAGRGAGRGAGRGAGRGA	ZNF169-rep2	DIRS-4N2_DR	3965	4005	-	-14.9	6.24e-06	0.00834	AAAGATATTGAGGAGGTGGGGGGAGAGTGGGAGGGGATGGA
AGRGAGRGAGRGAGRGAGRGAGRGAGRGAGRGAGRGAGRGA	ZNF169-rep2	Tx1-17_DR	4854	4894	-	-14.9	6.24e-06	0.00834	AATAACAAAAAATAAGAAAGACAGAGAGAGAAAAAAAAAAT
AGRGAGRGAGRGAGRGAGRGAGRGAGRGAGRGAGRGAGRGA	ZNF169-rep2	L1-1_DR	5518	5558	-	-14.9	6.24e-06	0.00834	GAAGAGAAAAGAGAAAAAAAAAAAAAAAAACAAACAAACAA
AGRGAGRGAGRGAGRGAGRGAGRGAGRGAGRGAGRGAGRGA	ZNF169-rep2	DIRS-9B_DR	6215	6255	-	-14.9	6.24e-06	0.00834	CGGCAGGGTTGGGGAGGGTGCCTAACGGAAGGAAGGAGAGT
AGRGAGRGAGRGAGRGAGRGAGRGAGRGAGRGAGRGAGRGA	ZNF169-rep2	Polinton-4_DR	12627	12667	+	-14.9	6.24e-06	0.00834	atggatggatggatggatggatggatggatggatggatgga
AGRGAGRGAGRGAGRGAGRGAGRGAGRGAGRGAGRGAGRGA	ZNF169-rep2	Polinton-4_DR	12631	12671	+	-14.9	6.24e-06	0.00834	atggatggatggatggatggatggatggatggatggatgga
AGRGAGRGAGRGAGRGAGRGAGRGAGRGAGRGAGRGAGRGA	ZNF169-rep2	Polinton-4_DR	12635	12675	+	-14.9	6.24e-06	0.00834	atggatggatggatggatggatggatggatggatggatgga
AGRGAGRGAGRGAGRGAGRGAGRGAGRGAGRGAGRGAGRGA	ZNF169-rep2	Polinton-4_DR	12639	12679	+	-14.9	6.24e-06	0.00834	atggatggatggatggatggatggatggatggatggatgga
AGRGAGRGAGRGAGRGAGRGAGRGAGRGAGRGAGRGAGRGA	ZNF169-rep2	Polinton-4_DR	12643	12683	+	-14.9	6.24e-06	0.00834	atggatggatggatggatggatggatggatggatggatgga
AGRGAGRGAGRGAGRGAGRGAGRGAGRGAGRGAGRGAGRGA	ZNF169-rep2	Polinton-4_DR	12647	12687	+	-14.9	6.24e-06	0.00834	atggatggatggatggatggatggatggatggatggatgga
AGRGAGRGAGRGAGRGAGRGAGRGAGRGAGRGAGRGAGRGA	ZNF169-rep2	Polinton-4_DR	12651	12691	+	-14.9	6.24e-06	0.00834	atggatggatggatggatggatggatggatggatggatgga
AGRGAGRGAGRGAGRGAGRGAGRGAGRGAGRGAGRGAGRGA	ZNF169-rep2	Polinton-4_DR	12655	12695	+	-14.9	6.24e-06	0.00834	atggatggatggatggatggatggatggatggatggatgga
GTRYRTGTGYGYRTGTGYGTGTGYGYGYRYRCRYRYRYGYRYRYRCRYA	ZNF557	DNA9-3_DR	1664	1712	+	-6.90244	6.24e-06	0.00474	catgtcggccctgtgtgtgtatatacatatatatatatatatatacaaa
GTRYRTGTGYGYRTGTGYGTGTGYGYGYRYRCRYRYRYGYRYRYRCRYA	ZNF557	Gypsy40-I_DR	1910	1958	-	-6.90244	6.24e-06	0.00474	ACGTTACCCAACTTGCGTGTCTGTGCACGTGTAACTGCGCATGCAGGGA
BCCCGSNGCCGCDGCYKCCSCYGCYGCYGCNGCYSSNSC	ZNF311	DNA-1-5_DR	35	73	+	3.5679	6.24e-06	0.0233	caaggtcgctctggccgccctggcgacaacgctgtctgc
BCCCGSNGCCGCDGCYKCCSCYGCYGCYGCNGCYSSNSC	ZNF311	Tx1-9_DR	1076	1114	-	3.5679	6.24e-06	0.0233	CAGCCCTGCATCTCCCGCCACACCTTCCTGCTGCTGGGC
BCCCGSNGCCGCDGCYKCCSCYGCYGCYGCNGCYSSNSC	ZNF311	Kolobok-3_DR	4014	4052	+	3.5679	6.24e-06	0.0233	tccgacccaagtagccccagcaccagctgacaaaactgc
TCTCTCTCTCTCTCTCTCTCTCTCTCTCTCTCTCTCTCTCTCTCTCTCTC	ZNF212	Gypsy-27-LTR_DR	112	161	+	-95.1591	6.24e-06	0.0139	tctctctctcattcattccttatcacgcagtcagcatgcaggtgattccg
TCTCTCTCTCTCTCTCTCTCTCTCTCTCTCTCTCTCTCTCTCTCTCTCTC	ZNF212	KibiDr2	1348	1397	+	-95.1591	6.24e-06	0.0139	atgtttaaactacttgttttcctctttgtttccctctctctctctctttt
CCSGWCCGGGMGGSWGGYSGGGSGGKSRGCCSMCCSCCCSRCCWSCCKCC	ZNF334	Gypsy64-I_DR	613	662	-	-89.9583	6.24e-06	0.0435	CAAAGTTGTGTGGCAGTTCGTGAGTGGCGAGCTCATCCTGGATGTCCTCC
CCSGWCCGGGMGGSWGGYSGGGSGGKSRGCCSMCCSCCCSRCCWSCCKCC	ZNF334	BHIKHARI-5-I_DR	4440	4489	+	-89.9583	6.24e-06	0.0435	gtgagtccgcacacgggcaatgccctgcccccacgccctgaccacccaac
KKTKKGTGTKKKHRTKTGKGYKKKKDTBYWKKWGWKKGTGYKTRWGTGTR	ZNF223	hAT-N35_DR	671	720	-	-2.42045	6.24e-06	0.0195	TGTCTGTGTGTGTGTCTGTGTCAGGCCCGTTGAGGGGTGTCAGGGGTGGA
KKTKKGTGTKKKHRTKTGKGYKKKKDTBYWKKWGWKKGTGYKTRWGTGTR	ZNF223	Helitron-3_DR	15525	15574	-	-2.42045	6.24e-06	0.0195	TTATTAACTATTTGTGTGTGTGTGTGTGTGTGTGTGTGTGTGTCTTGGTG
KKTKKGTGTKKKHRTKTGKGYKKKKDTBYWKKWGWKKGTGYKTRWGTGTR	ZNF223	Gypsy-193_DR-LTR	9	58	+	-2.42045	6.24e-06	0.0195	ttgtggatctgtctgttcttctatgatgtgtctgcgtgtgtgtatgtgtg
KKTKKGTGTKKKHRTKTGKGYKKKKDTBYWKKWGWKKGTGYKTRWGTGTR	ZNF223	DNA8-27B_DR	127	176	+	-2.42045	6.24e-06	0.0195	tgtgtgtgtgtgtgtgtgagagagagagaatgtgaatgagtgcaagcgaa
KKTKKGTGTKKKHRTKTGKGYKKKKDTBYWKKWGWKKGTGYKTRWGTGTR	ZNF223	L2-16_DRe	4175	4224	+	-2.42045	6.24e-06	0.0195	tgataagtttttgtggtctattttaatgcttttgttgttgtttgtgaggc
TCYCTCYCTCYCTCYCTCYCTCYCTCYCT	ZNF169	L1-112_DR	288	316	-	-12.2769	6.25e-06	0.0122	TCTTTTTCTGCTCTCTCTGCTCTCCAGTT
TCYCTCYCTCYCTCYCTCYCTCYCTCYCT	ZNF169	Gypsy-34-LTR_Dr	412	440	-	-12.2769	6.25e-06	0.0122	TCCATTGTTTTCCCATTCTTTTCATCCCC
TCYCTCYCTCYCTCYCTCYCTCYCTCYCT	ZNF169	BHIKHARI-2-I_DR	4621	4649	-	-12.2769	6.25e-06	0.0122	TTTTCCTTTCCTTTCCCACTTCCGATCCG
TCYCTCYCTCYCTCYCTCYCTCYCTCYCT	ZNF169	Gypsy7-I_DR	5655	5683	-	-12.2769	6.25e-06	0.0122	CCCCTTCTCTGGCCTTTTCTCCCTCTTTT
TCYCTCYCTCYCTCYCTCYCTCYCTCYCT	ZNF169	Gypsy-221_DR-LTR	75	103	+	-12.2769	6.25e-06	0.0122	tattaatcgctctctctctctctgtctct
TCYCTCYCTCYCTCYCTCYCTCYCTCYCT	ZNF169	KibiDr1	79	107	+	-12.2769	6.25e-06	0.0122	cttctctatctttacctgctgctttcctt
TCYCTCYCTCYCTCYCTCYCTCYCTCYCT	ZNF169	DIRS-N4_DR	3192	3220	+	-12.2769	6.25e-06	0.0122	ccttttcttttcttttagctttcatccct
TGTGTGTGTGTGTGTGTGDKKKKKKKKGTGTGTGTGTGTGTGTGTGTGTG	ZNF19	Copia-30_DR-LTR	278	327	+	4.40789	6.25e-06	0.0096	tccgtgttttgatttttggatgttttgtttaattttttttgtgtttgctg
TGTGTGTGTGTGTGTGTGDKKKKKKKKGTGTGTGTGTGTGTGTGTGTGTG	ZNF19	DIRS-4_DR	296	345	-	4.40789	6.25e-06	0.0096	GTTGTTGTTGTTGTTGTTGTTGTAGCTGTTGTTGTAGCTGTAGCTGTTGT
TGTGTGTGTGTGTGTGTGDKKKKKKKKGTGTGTGTGTGTGTGTGTGTGTG	ZNF19	Polinton-1N1_DR	969	1018	+	4.40789	6.25e-06	0.0096	tgtatgtgtttgtgtgtgcgtacgtgcgtgcgtgcgtgcatgtgtgcgcg
TGTGTGTGTGTGTGTGTGDKKKKKKKKGTGTGTGTGTGTGTGTGTGTGTG	ZNF19	DNA8-3B_DR	1156	1205	+	4.40789	6.25e-06	0.0096	tgagggcgggggtgagggtgcggggatatactgagggcgcgggtggtgag
TGTGTGTGTGTGTGTGTGDKKKKKKKKGTGTGTGTGTGTGTGTGTGTGTG	ZNF19	L1-30_DR	1331	1380	+	4.40789	6.25e-06	0.0096	ggtttaattttggaggtgggtgggttttttgtgtggctttttttgttaat
TGTGTGTGTGTGTGTGTGDKKKKKKKKGTGTGTGTGTGTGTGTGTGTGTG	ZNF19	hAT-N137_DR	2460	2509	+	4.40789	6.25e-06	0.0096	tttacgttactgtgacagttgggtttagggttggggtgggggtagacgtt
TGTGTGTGTGTGTGTGTGDKKKKKKKKGTGTGTGTGTGTGTGTGTGTGTG	ZNF19	DNA9-2_DR	3643	3692	+	4.40789	6.25e-06	0.0096	tgtagacgttaataactgtgatggttgggtttaggtttggggaaggtgta
TGTGTGTGTGTGTGTGTGDKKKKKKKKGTGTGTGTGTGTGTGTGTGTGTG	ZNF19	L1-126_DR	5464	5513	+	4.40789	6.25e-06	0.0096	tgtgtgtgtgtttcattttgttttgttggataatgtaacttttatgtgta
TGTGTGTGTGTGTGTGTGDKKKKKKKKGTGTGTGTGTGTGTGTGTGTGTG	ZNF19	Zisupton-1_DR	9055	9104	-	4.40789	6.25e-06	0.0096	TGTGTGTGTGTGTGTGTGTGTGTGTGTGTACAGATGTACAGCAGTAAGAC
TGTGTGTGTGTGTGTGTGDKKKKKKKKGTGTGTGTGTGTGTGTGTGTGTG	ZNF19	Helitron-3_DR	26495	26544	-	4.40789	6.25e-06	0.0096	GAATAATGTATGTGTGTGTTTTGATGTGGGTGTATGCATGCATCAAGTTT
KDKKGTRTGTGTRGTGDTKGTKKKKKTGKTKKTKGTKKTKKTGKKKGTGW	ZNF487P	Tx1-26_DR	136	185	+	-2.52222	6.25e-06	0.011	ttggctttgttttttttgttttcttgtttttttcggggggaggggatttt
KDKKGTRTGTGTRGTGDTKGTKKKKKTGKTKKTKGTKKTKKTGKKKGTGW	ZNF487P	Gypsy77-LTR_DR	153	202	+	-2.52222	6.25e-06	0.011	gagggttgttccgggtggctgttgttgttgttggagttggagttgatggg
KDKKGTRTGTGTRGTGDTKGTKKKKKTGKTKKTKGTKKTKKTGKKKGTGW	ZNF487P	Tc1-7_DR	410	459	-	-2.52222	6.25e-06	0.011	TAATGTTTTTGCTATCTCTCTGATGGGTTTGTTTTTTTGTTTTTTTTTTT
KDKKGTRTGTGTRGTGDTKGTKKKKKTGKTKKTKGTKKTKKTGKKKGTGW	ZNF487P	Helitron-2_DR	4710	4759	-	-2.52222	6.25e-06	0.011	CTAGGTGGTTGCTAGGGTGTTCTGAGTGGTTGCTAGGTGGTTGCTAGGGT
KDKKGTRTGTGTRGTGDTKGTKKKKKTGKTKKTKGTKKTKKTGKKKGTGW	ZNF487P	L1-67_DR	5052	5101	+	-2.52222	6.25e-06	0.011	gtgtgtatgtgtatgcatgtatatgtgtgtatgtatatatgtgagttgtg
KDKKGTRTGTGTRGTGDTKGTKKKKKTGKTKKTKGTKKTKKTGKKKGTGW	ZNF487P	EnSpm-21_DR	6821	6870	-	-2.52222	6.25e-06	0.011	GTGTGAGTGTGTCTGTGTTTGAATCTGTGTGTATGAGTCTTTTTGAATGT
AAGGARRGARGGAAGGAAGGARGGAAGGR	ZNF132	Gypsy-171-LTR_DR	123	151	-	4.90667	6.25e-06	0.0193	GGGGAGAGAGAGAGAGAAAGCTGCGCATG
AAGGARRGARGGAAGGAAGGARGGAAGGR	ZNF132	L1-78_DR	5054	5082	-	4.90667	6.25e-06	0.0193	AAAGGAAATGAGAAAAAAAGGGGTGGGGG
AAGGARRGARGGAAGGAAGGARGGAAGGR	ZNF132	L1-32_DR	5606	5634	-	4.90667	6.25e-06	0.0193	GGGGGAAGAGAAAAAAAAAAAAAAAAAAA
AAGGARRGARGGAAGGAAGGARGGAAGGR	ZNF132	L1-11_DR	6152	6180	-	4.90667	6.25e-06	0.0193	GTAGAAGGGGAGATAGAGGAAAAGAGAAA
AAGGARRGARGGAAGGAAGGARGGAAGGR	ZNF132	DNA9-N2_DR	6213	6241	-	4.90667	6.25e-06	0.0193	AAGGAGAGCAGGAGGCGAGATATTCGGAC
AAGGARRGARGGAAGGAAGGARGGAAGGR	ZNF132	Gypsy-205_DR-I	1215	1243	+	4.90667	6.25e-06	0.0193	cagaaaggcaagaggaaaagttgtagagg
AAGGARRGARGGAAGGAAGGARGGAAGGR	ZNF132	RTE-3_DR	1736	1764	+	4.90667	6.25e-06	0.0193	cgggaaggctggagaggagtggtggaaga
AAGGARRGARGGAAGGAAGGARGGAAGGR	ZNF132	Gypsy7-I_DR	5725	5753	+	4.90667	6.25e-06	0.0193	ggagaaggaggagaagaacggtgtaaggt
DTBYYTTTTTTTTTTTTTTTTTTTTTTTTTKWKAMDRRRTYTVDCTVTK	ZNF613	Tx1-47_DR	92	140	+	12	6.25e-06	0.0098	ctttctagtttttggattgttttttttctttaagaagaccaaaagagga
DTBYYTTTTTTTTTTTTTTTTTTTTTTTTTKWKAMDRRRTYTVDCTVTK	ZNF613	BEL-56_DRe-LTR	262	310	+	12	6.25e-06	0.0098	ttctatgttgtttgtttgttttctctagttttacggtgctttggtgctt
DTBYYTTTTTTTTTTTTTTTTTTTTTTTTTKWKAMDRRRTYTVDCTVTK	ZNF613	piggyBac-N15_DR	554	602	-	12	6.25e-06	0.0098	ATTATTTTCTTATTTTTTTTTATTTGTTCATTGTAAGTGGTGTTGTTTA
DTBYYTTTTTTTTTTTTTTTTTTTTTTTTTKWKAMDRRRTYTVDCTVTK	ZNF613	EnSpm-N22_DR	621	669	+	12	6.25e-06	0.0098	tctaattttttatttttattttttttttacaaataacacatttggtcat
DTBYYTTTTTTTTTTTTTTTTTTTTTTTTTKWKAMDRRRTYTVDCTVTK	ZNF613	Gypsy-167-LTR_DR	622	670	+	12	6.25e-06	0.0098	gttttgttatattattttcttttctttggcgccacttttgttcctcctc
DTBYYTTTTTTTTTTTTTTTTTTTTTTTTTKWKAMDRRRTYTVDCTVTK	ZNF613	L1-101_DR	676	724	+	12	6.25e-06	0.0098	ttgttggcttagtttttgttttttgtctttttttaatggaaatggttgt
DTBYYTTTTTTTTTTTTTTTTTTTTTTTTTKWKAMDRRRTYTVDCTVTK	ZNF613	Gypsy-34-LTR_Dr	804	852	+	12	6.25e-06	0.0098	attctattttttttttcttttatttttgggatttttggaatggaaactt
DTBYYTTTTTTTTTTTTTTTTTTTTTTTTTKWKAMDRRRTYTVDCTVTK	ZNF613	DNA-N30B_DR	868	916	-	12	6.25e-06	0.0098	ACACAATTTAAGTTTCATTTTTTTTTTGTTTTATCAGTTTAAATGTTTA
DTBYYTTTTTTTTTTTTTTTTTTTTTTTTTKWKAMDRRRTYTVDCTVTK	ZNF613	DNA-N30_DR	926	974	-	12	6.25e-06	0.0098	ACACAATTTAAGTTTCATTTTTTTTTTGTTTTATCAGTTTAAATGTTTA
DTBYYTTTTTTTTTTTTTTTTTTTTTTTTTKWKAMDRRRTYTVDCTVTK	ZNF613	Gypsy158-I_DR	928	976	-	12	6.25e-06	0.0098	TTCTCTTTTTTCTCTCCTTTTTGTCCTTTAAATGGAGTGTTTTGACCCC
DTBYYTTTTTTTTTTTTTTTTTTTTTTTTTKWKAMDRRRTYTVDCTVTK	ZNF613	ERV1-1-I_DR	1110	1158	-	12	6.25e-06	0.0098	ATTTTTTCTTTTTTGTTTATTATTTTTTTTTATTATTATTTTTATTTAT
DTBYYTTTTTTTTTTTTTTTTTTTTTTTTTKWKAMDRRRTYTVDCTVTK	ZNF613	hAT-N182_DR	1467	1515	-	12	6.25e-06	0.0098	TGTTTTTTTTTTTTTCTGTTATTATTATGAACCAAGGAACCAACTACAT
DTBYYTTTTTTTTTTTTTTTTTTTTTTTTTKWKAMDRRRTYTVDCTVTK	ZNF613	Gypsy-19-LTR_DR	1556	1604	-	12	6.25e-06	0.0098	ATTGATGCGTTTTCTATTGTGTTATTTTTACAGTATTTGCTATTTTCTT
DTBYYTTTTTTTTTTTTTTTTTTTTTTTTTKWKAMDRRRTYTVDCTVTK	ZNF613	CryptonV-4N1_DR	1584	1632	-	12	6.25e-06	0.0098	ATGCATTTTTGTAATTTTTTTTTTTTATCATATTTAGTTTATTTATTTT
DTBYYTTTTTTTTTTTTTTTTTTTTTTTTTKWKAMDRRRTYTVDCTVTK	ZNF613	L1-18_DR	2459	2507	-	12	6.25e-06	0.0098	TCCCATTCTTGCTGTATTTCTTTTTTGTGTGTTTCATTATTAAGTATTG
DTBYYTTTTTTTTTTTTTTTTTTTTTTTTTKWKAMDRRRTYTVDCTVTK	ZNF613	KenoDr2	2480	2528	-	12	6.25e-06	0.0098	TGTCTTTTTTCTTTATTTTTATTTTTCTTCCCTATATGTCTAAAAAAAC
DTBYYTTTTTTTTTTTTTTTTTTTTTTTTTKWKAMDRRRTYTVDCTVTK	ZNF613	L2-49_DR	2700	2748	+	12	6.25e-06	0.0098	ttttatttttatttttttttgctcttttattgataaactttctatgttc
DTBYYTTTTTTTTTTTTTTTTTTTTTTTTTKWKAMDRRRTYTVDCTVTK	ZNF613	DNA7-N1_DR	2895	2943	+	12	6.25e-06	0.0098	gtttgtttgtttgtttgtttgtttgtatatgttaaccaggtgaaatgga
DTBYYTTTTTTTTTTTTTTTTTTTTTTTTTKWKAMDRRRTYTVDCTVTK	ZNF613	L1-54_DR	3305	3353	+	12	6.25e-06	0.0098	tgtttgtttgtttttttttttgttgttttgtttgttttgttctgaactg
DTBYYTTTTTTTTTTTTTTTTTTTTTTTTTKWKAMDRRRTYTVDCTVTK	ZNF613	L1-90_DR	4134	4182	+	12	6.25e-06	0.0098	tgtttgtttgtttttttttttgttgttttgtttgttttgttctgaactg
DTBYYTTTTTTTTTTTTTTTTTTTTTTTTTKWKAMDRRRTYTVDCTVTK	ZNF613	Tx1-29_DR	4976	5024	+	12	6.25e-06	0.0098	attctttagtttgtcattttgttttgttctgttctctacccttgttgtt
DTBYYTTTTTTTTTTTTTTTTTTTTTTTTTKWKAMDRRRTYTVDCTVTK	ZNF613	Gypsy-181_DR-I	4948	4996	-	12	6.25e-06	0.0098	AGATTCAAGTTTCGTTTTTTTTTTTTTTTCCTGTCATGTCTTACTAAAT
DTBYYTTTTTTTTTTTTTTTTTTTTTTTTTKWKAMDRRRTYTVDCTVTK	ZNF613	L1-104_DR	5399	5447	+	12	6.25e-06	0.0098	ttattattattattattattttttttttttttttttttattgctccgtc
DTBYYTTTTTTTTTTTTTTTTTTTTTTTTTKWKAMDRRRTYTVDCTVTK	ZNF613	L1-11_DR	6016	6064	+	12	6.25e-06	0.0098	ctctcttattgtttcttttctttttcttctactcctccccttccttttc
DTBYYTTTTTTTTTTTTTTTTTTTTTTTTTKWKAMDRRRTYTVDCTVTK	ZNF613	Polinton-2_DR	7270	7318	+	12	6.25e-06	0.0098	gactgttgcgtttttagttttttaccttttttaaaggaaacagacgtgg
DTBYYTTTTTTTTTTTTTTTTTTTTTTTTTKWKAMDRRRTYTVDCTVTK	ZNF613	Polinton-4N1_DR	8003	8051	+	12	6.25e-06	0.0098	gactgttgttgttgttttgtttttttttaatggtttcatggtttttatg
DTBYYTTTTTTTTTTTTTTTTTTTTTTTTTKWKAMDRRRTYTVDCTVTK	ZNF613	EnSpm-9_DR	8006	8054	+	12	6.25e-06	0.0098	acttctcctttttatttttattttctttgctcacttcttttctgctctg
DTBYYTTTTTTTTTTTTTTTTTTTTTTTTTKWKAMDRRRTYTVDCTVTK	ZNF613	Polinton-4N1_DR	8008	8056	+	12	6.25e-06	0.0098	ttgttgttgttttgtttttttttaatggtttcatggtttttatgatgta
DTBYYTTTTTTTTTTTTTTTTTTTTTTTTTKWKAMDRRRTYTVDCTVTK	ZNF613	Zisupton-6_DR	21256	21304	-	12	6.25e-06	0.0098	CGGAATATTAGATTTTTTTTTTTTTTATCTCATCACAGATTAGCCGCAT
TCTCTCTCTCTCTCTCTCTCTCTCTCTCTCTCTCTCTCTCTCTCTCTCTC	ZNF212	Helitron-3_DR	3871	3920	+	-95.1705	6.25e-06	0.0139	tctatctatctatctatctatctatctatcatgctaacaatatgctaatt
TCTCTCTCTCTCTCTCTCTCTCTCTCTCTCTCTCTCTCTCTCTCTCTCTC	ZNF212	Gypsy87-LTR_DR	88	137	-	-95.1705	6.25e-06	0.0139	GCCATTACAGATTACTTCGTGCGGTTTCTCTCTCTCTCCGTCTCCTTCTC
TCTCTCTCTCTCTCTCTCTCTCTCTCTCTCTCTCTCTCTCTCTCTCTCTC	ZNF212	ZFERV-2N1-I_DR	831	880	-	-95.1705	6.25e-06	0.0139	TTTTTCTCTCATTTATTTTTCCTTTAACACTCCCTCTCGTATTCTTCTTC
TCTCTCTCTCTCTCTCTCTCTCTCTCTCTCTCTCTCTCTCTCTCTCTCTC	ZNF212	ZFERV_I	1006	1055	-	-95.1705	6.25e-06	0.0139	TCCTTCATTCACTCGATGTTTTATTCACATGCTCTCAGTCCCTATGAATA
TCTCTCTCTCTCTCTCTCTCTCTCTCTCTCTCTCTCTCTCTCTCTCTCTC	ZNF212	Zisupton-6_DR	8514	8563	-	-95.1705	6.25e-06	0.0139	TGTGTGTGTGTGTGTGTGTGTGTGTGTGTGTATGTATGTATGTGTATATA
CCSGWCCGGGMGGSWGGYSGGGSGGKSRGCCSMCCSCCCSRCCWSCCKCC	ZNF334	DIRS-1D-LTR_DR	190	239	+	-89.9688	6.25e-06	0.0435	ccagaatgggcggcacggtggcccagtgactagcactgttgcctcacagc
CCSGWCCGGGMGGSWGGYSGGGSGGKSRGCCSMCCSCCCSRCCWSCCKCC	ZNF334	ERVN1-I_DR	566	615	-	-89.9688	6.25e-06	0.0435	ATACTCCGGGGGGGGGGGGGGGTTTGGCGCCACAGCACCCGCGAGACCTA
CCSGWCCGGGMGGSWGGYSGGGSGGKSRGCCSMCCSCCCSRCCWSCCKCC	ZNF334	KenoDr3	4624	4673	+	-89.9688	6.25e-06	0.0435	cccgtctgcccacggcctgggtgtgcaggcccagagaccgtgcggcacct
CCSGWCCGGGMGGSWGGYSGGGSGGKSRGCCSMCCSCCCSRCCWSCCKCC	ZNF334	MuDR-2_DR	14733	14782	+	-89.9688	6.25e-06	0.0435	ccagaatgggcggcacggtggcccagtgactagcactgttgcctcacagc
KSTCYKWGKGKAWATRYAKGKBTRKGTKCCTGTGWGYSTCTGKKYRYRWB	ZNF555	SINE2-4_DR	197	246	+	-6.87654	6.25e-06	0.0206	gtccgtagtgtatgtgtgtgaatgagtgtgtatggatgtttcccagtgat
KSTCYKWGKGKAWATRYAKGKBTRKGTKCCTGTGWGYSTCTGKKYRYRWB	ZNF555	Zisupton-N1_DR	1843	1892	-	-6.87654	6.25e-06	0.0206	TGTGTGTGTGTGTGTGTGTGTGTGTGTACACATGATAAAGAGTACAGAAT
KSTCYKWGKGKAWATRYAKGKBTRKGTKCCTGTGWGYSTCTGKKYRYRWB	ZNF555	Polinton-4_DR	17080	17129	+	-6.87654	6.25e-06	0.0206	cctcagcttgtatctggagtaaaatgtgtgtgtgtgtgtgtgtgtgtgtg
RRGKTDRRAGHRGARGTTKAAKAGGHGAAAGAARRRRARDA	ZNF681	hAT-N96_DR	326	366	+	-0.653333	6.25e-06	0.0293	acgaaaaaggagaaaaggtgacagacaaagaaaaaaacagt
RRGKTDRRAGHRGARGTTKAAKAGGHGAAAGAARRRRARDA	ZNF681	Gypsy-238_DR-I	749	789	-	-0.653333	6.25e-06	0.0293	AGGGGGGGGTGGGAGCGGGAGACGGGGGGAAGGAGGGCATC
RRGKTDRRAGHRGARGTTKAAKAGGHGAAAGAARRRRARDA	ZNF681	TZF28	976	1016	+	-0.653333	6.25e-06	0.0293	cagcatgaaatggaagactagtcagaatagagggaagatga
RRGKTDRRAGHRGARGTTKAAKAGGHGAAAGAARRRRARDA	ZNF681	Gypsy67-I_DR	1880	1920	+	-0.653333	6.25e-06	0.0293	atggatggaggaggagtgtatccaacgaaggacaaggtgaa
RRGKTDRRAGHRGARGTTKAAKAGGHGAAAGAARRRRARDA	ZNF681	DIRS-9_DR	3977	4017	-	-0.653333	6.25e-06	0.0293	GGAGGTGCGGAGGAACTCAACGCTAGAAAGGAGAGAAGGGA
RRGKTDRRAGHRGARGTTKAAKAGGHGAAAGAARRRRARDA	ZNF681	DIRS-9B_DR	4749	4789	-	-0.653333	6.25e-06	0.0293	GGAGGTGCGGAGGAACTCAACGCTAGAAAGGAGAGAAGGGA
MAMAAMMAMAMAMAMAAAMAAMAMMMMMMACAHMMACAMMACMMACAMMA	ZNF300	Copia-30_DR-LTR	266	315	-	5.40476	6.25e-06	0.00794	AAAAAATTAAACAAAACATCCAAAAATCAAAACACGGAAAATACCAAAAG
MAMAAMMAMAMAMAMAAAMAAMAMMMMMMACAHMMACAMMACMMACAMMA	ZNF300	BEL-61_DRe-I	285	334	-	5.40476	6.25e-06	0.00794	ATTACACCAACGAACAAACAGCCAACAACAAACTGCCAACACCAGAGCTC
MAMAAMMAMAMAMAMAAAMAAMAMMMMMMACAHMMACAMMACMMACAMMA	ZNF300	Gypsy-196_DR-LTR	1177	1226	-	5.40476	6.25e-06	0.00794	ACAAAAAATCATAATAGACAAAATCAATACAATACCCCAAAAAAAAAAAT
MAMAAMMAMAMAMAMAAAMAAMAMMMMMMACAHMMACAMMACMMACAMMA	ZNF300	L1-78_DR	5092	5141	-	5.40476	6.25e-06	0.00794	ATAAAAAATAAATAATAAAAAGCATACAACAACAAAAAAAAAGCATAAAA
MAMAAMMAMAMAMAMAAAMAAMAMMMMMMACAHMMACAMMACMMACAMMA	ZNF300	L1-19_DR	5394	5443	-	5.40476	6.25e-06	0.00794	ATAAAGAAATAAATAAACATACCAACAAAATACCAAAAAAAATAAAAATA
MAMAAMMAMAMAMAMAAAMAAMAMMMMMMACAHMMACAMMACMMACAMMA	ZNF300	Merlin-1_DR	7259	7308	-	5.40476	6.25e-06	0.00794	AAAAAAAAAAAATTAAGTTAAACCTTTTCAAAAACTCTGAATAGTCAAAA
MAMAAMMAMAMAMAMAAAMAAMAMMMMMMACAHMMACAMMACMMACAMMA	ZNF300	IS3EU-4_DR	14430	14479	-	5.40476	6.25e-06	0.00794	TACACACCCACATTAACACACGCGCATACATATAAACTCCATCTACGCAT
MAMAAMMAMAMAMAMAAAMAAMAMMMMMMACAHMMACAMMACMMACAMMA	ZNF300	Gypsy-32-LTR_DR	50	99	+	5.40476	6.25e-06	0.00794	cacacacacccacagacgctcacagacacgcacatacatacgcacataca
MAMAAMMAMAMAMAMAAAMAAMAMMMMMMACAHMMACAMMACMMACAMMA	ZNF300	TDR8B	195	244	+	5.40476	6.25e-06	0.00794	acccataaccaaatcataaataaataaagataagttacacacaaattacc
MAMAAMMAMAMAMAMAAAMAAMAMMMMMMACAHMMACAMMACMMACAMMA	ZNF300	IS3EU-4_DR	453	502	+	5.40476	6.25e-06	0.00794	tacacacccacattaacacacgcgcatacatataaactccatctacgcat
MAMAAMMAMAMAMAMAAAMAAMAMMMMMMACAHMMACAMMACMMACAMMA	ZNF300	hAT-N110_DR	586	635	+	5.40476	6.25e-06	0.00794	aaaataaataaactaaaactaacaaaaccatttaaacaaactgaaattta
MAMAAMMAMAMAMAMAAAMAAMAMMMMMMACAHMMACAMMACMMACAMMA	ZNF300	IS3EU-4_DR	600	649	+	5.40476	6.25e-06	0.00794	tacacacccacattaacacacgcgcatacatataaactccatctacgcat
MAMAAMMAMAMAMAMAAAMAAMAMMMMMMACAHMMACAMMACMMACAMMA	ZNF300	IS3EU-4_DR	649	698	+	5.40476	6.25e-06	0.00794	tacacacccacattaacacacgcgcatacatataaactccatctacgcat
MAMAAMMAMAMAMAMAAAMAAMAMMMMMMACAHMMACAMMACMMACAMMA	ZNF300	DNA-N43_DR	677	726	+	5.40476	6.25e-06	0.00794	acacacacacacacacacacacacacacacacacacacacacccattttt
MAMAAMMAMAMAMAMAAAMAAMAMMMMMMACAHMMACAMMACMMACAMMA	ZNF300	L1-100_DR	2942	2991	+	5.40476	6.25e-06	0.00794	ctacaaccacatgtaaaatcaaaatcaataaaaaacttaatcacaaaaaa
MAMAAMMAMAMAMAMAAAMAAMAMMMMMMACAHMMACAMMACMMACAMMA	ZNF300	hAT-30_DR	3631	3680	+	5.40476	6.25e-06	0.00794	accctaaccccacagcaaacagaaaccgaaaaccgaaccgtggctccaaa
VVRGRRRRGVRRRRRRRGGRRRGRGRSRRRGRGRRARRRRR	ZNF534	Kolobok-N12_DR	51	91	+	12.8364	6.25e-06	0.00815	ccttaagggcgtggaaagctgtgagcagaagtgggggggca
VVRGRRRRGVRRRRRRRGGRRRGRGRSRRRGRGRRARRRRR	ZNF534	Gypsy157-LTR_DR	101	141	+	12.8364	6.25e-06	0.00815	cggggcttggcgtgagagagaagaaaagcaagagagagaag
VVRGRRRRGVRRRRRRRGGRRRGRGRSRRRGRGRRARRRRR	ZNF534	Gypsy106-LTR_DR	61	101	-	12.8364	6.25e-06	0.00815	AACAGGAATAAAACAAAAAAATGAGGTAAAGAGTGAGAGGG
VVRGRRRRGVRRRRRRRGGRRRGRGRSRRRGRGRRARRRRR	ZNF534	Gypsy-173_DR	99	139	-	12.8364	6.25e-06	0.00815	AGAAAAAGTAGCGGAACAAAAGGTGATAGGGCGAGACAAAG
VVRGRRRRGVRRRRRRRGGRRRGRGRSRRRGRGRRARRRRR	ZNF534	Gypsy-171-LTR_DR	137	177	-	12.8364	6.25e-06	0.00815	GCAATCAAGCGCAGCTCTAGAGGGAGGGGGAGAGAGAGAGA
VVRGRRRRGVRRRRRRRGGRRRGRGRSRRRGRGRRARRRRR	ZNF534	Nimb-6_DR	203	243	+	12.8364	6.25e-06	0.00815	aggaaaaggaaaaaaggtaaggaggacgcatcggaaagtag
VVRGRRRRGVRRRRRRRGGRRRGRGRSRRRGRGRRARRRRR	ZNF534	Gypsy35-I_DR	226	266	+	12.8364	6.25e-06	0.00815	gagggatgagaggcaggagaaagagtcagctcgccgggaac
VVRGRRRRGVRRRRRRRGGRRRGRGRSRRRGRGRRARRRRR	ZNF534	DIRS-9_DR	190	230	-	12.8364	6.25e-06	0.00815	GAAGGGAGGAACTGAGTAGCTGAAGTAGAAGGGAGATGAGG
VVRGRRRRGVRRRRRRRGGRRRGRGRSRRRGRGRRARRRRR	ZNF534	hAT-N104_DR	362	402	-	12.8364	6.25e-06	0.00815	GCGGACGAAAGTGAAGAGGGGGGGGTGGGTGTCGTGGATGA
VVRGRRRRGVRRRRRRRGGRRRGRGRSRRRGRGRRARRRRR	ZNF534	Gypsy81-LTR_Dr	584	624	-	12.8364	6.25e-06	0.00815	GGAAAAGAAAGAAAGGCGAATGAAAGATGGAGGAAACGAGC
VVRGRRRRGVRRRRRRRGGRRRGRGRSRRRGRGRRARRRRR	ZNF534	Copia-13F_DR-I	1293	1333	-	12.8364	6.25e-06	0.00815	GGCCGGCGGGCAAGACGTCTGGGTGGGCCGGCAGGGCAAGG
VVRGRRRRGVRRRRRRRGGRRRGRGRSRRRGRGRRARRRRR	ZNF534	L1-44_DR	1403	1443	-	12.8364	6.25e-06	0.00815	AAAAACAAAAGAAAAAAAAAGAGAAAAAGAAAAGAAAAAGG
VVRGRRRRGVRRRRRRRGGRRRGRGRSRRRGRGRRARRRRR	ZNF534	DIRS-15_DR	1778	1818	-	12.8364	6.25e-06	0.00815	GATTGATTTCGGGAAGAAGACTGAGAAGGAAGAAGAGCAGG
VVRGRRRRGVRRRRRRRGGRRRGRGRSRRRGRGRRARRRRR	ZNF534	Copia-13B_DR-I	2245	2285	-	12.8364	6.25e-06	0.00815	AAGACGACATGAAGGGGGGGAGGGAGGGAAGCCAAGCCGGA
VVRGRRRRGVRRRRRRRGGRRRGRGRSRRRGRGRRARRRRR	ZNF534	DIRS-4N2_DR	3250	3290	-	12.8364	6.25e-06	0.00815	GTAAAAGATGTTGAGGTGGTGGGGGGAGAGTGGGAGGGGAT
VVRGRRRRGVRRRRRRRGGRRRGRGRSRRRGRGRRARRRRR	ZNF534	GYPSY3I_DR	3324	3364	-	12.8364	6.25e-06	0.00815	TTGGCCGTGGGAAGTTTAGACAGGGGAATGAAGCGGGCGGC
VVRGRRRRGVRRRRRRRGGRRRGRGRSRRRGRGRRARRRRR	ZNF534	DIRS-4N2_DR	3606	3646	-	12.8364	6.25e-06	0.00815	GTAAAAGATGTTGAGGTGGTGGGGGGAGAGTGGGAGGGGAT
VVRGRRRRGVRRRRRRRGGRRRGRGRSRRRGRGRRARRRRR	ZNF534	Tx1-48_DR	3830	3870	+	12.8364	6.25e-06	0.00815	ggagaaaatgggaaaagagataaggagataatgtgggatga
VVRGRRRRGVRRRRRRRGGRRRGRGRSRRRGRGRRARRRRR	ZNF534	Gypsy91-I_DR	4178	4218	+	12.8364	6.25e-06	0.00815	gcggacttcctctcccgggcggggggaggggggagagctgc
VVRGRRRRGVRRRRRRRGGRRRGRGRSRRRGRGRRARRRRR	ZNF534	DIRS-N2_DR	4727	4767	-	12.8364	6.25e-06	0.00815	CCCGACGGCAGAGGAGAGAGTGCCCCGACGAGCAGAGGAGA
VVRGRRRRGVRRRRRRRGGRRRGRGRSRRRGRGRRARRRRR	ZNF534	Gypsy7-I_DR	5645	5685	+	12.8364	6.25e-06	0.00815	cggagattataaaagagggagaaaaggccagagaaggggct
VVRGRRRRGVRRRRRRRGGRRRGRGRSRRRGRGRRARRRRR	ZNF534	Polinton-3_DR	14746	14786	-	12.8364	6.25e-06	0.00815	GTAGAAGAAGAAGACGAGCCGGAAAAGGAGGAAGAAAACAA
VVRGRRRRGVRRRRRRRGGRRRGRGRSRRRGRGRRARRRRR	ZNF534	CryptonV-N3_DR	18907	18947	-	12.8364	6.25e-06	0.00815	AAAACAAGGGGTAGGGGTAAGGGGAAGGACTAAGGGGGGGA
CCCTGCCCTGCCCTGCCCTGCCCTGCCCTGCCCTGCCCTGCCCTGCCYT	ZNF619	Copia2-I_DR	1203	1251	+	-74.2812	6.25e-06	0.0275	tccagatggctccagccctgccggctccccacaggcctccagcccagct
GTRYRTGTGYGYRTGTGYGTGTGYGYGYRYRCRYRYRYGYRYRYRCRYA	ZNF557	hAT-N187_DR	193	241	+	-6.91463	6.26e-06	0.00476	gtatatattatgatatatgtatatatatatatatatatatatatatata
GTRYRTGTGYGYRTGTGYGTGTGYGYGYRYRCRYRYRYGYRYRYRCRYA	ZNF557	Helitron-3_DR	26487	26535	-	-6.91463	6.26e-06	0.00476	ATGTGTGTGTTTTGATGTGGGTGTATGCATGCATCAAGTTTATATGTAT
AGRGAGRGAGRGAGRGAGRGAGRGAGRGAGRGAGRGAGRGA	ZNF169-rep2	Rex1-57_DR	261	301	+	-14.9143	6.26e-06	0.00836	gcgaagagaccggaagcaaaagcgaggaaagagagccggca
AGRGAGRGAGRGAGRGAGRGAGRGAGRGAGRGAGRGAGRGA	ZNF169-rep2	L1-122_DR	504	544	+	-14.9143	6.26e-06	0.00836	aacaaagaactgaaagagcgaatcagaaagcaagaaagata
AGRGAGRGAGRGAGRGAGRGAGRGAGRGAGRGAGRGAGRGA	ZNF169-rep2	Gypsy86-I_DR	571	611	+	-14.9143	6.26e-06	0.00836	gaagagaaggagacagcagaagtggatacagtacgtagtgc
AGRGAGRGAGRGAGRGAGRGAGRGAGRGAGRGAGRGAGRGA	ZNF169-rep2	ERV1-3-I_DR	1721	1761	+	-14.9143	6.26e-06	0.00836	acgaggagctgatgtgcggagagggaagagcagaatggaga
AGRGAGRGAGRGAGRGAGRGAGRGAGRGAGRGAGRGAGRGA	ZNF169-rep2	BEL-46_DRe-I	3047	3087	+	-14.9143	6.26e-06	0.00836	aagagaactgctgaagaaggagaagaggaatatggcagtga
AGRGAGRGAGRGAGRGAGRGAGRGAGRGAGRGAGRGAGRGA	ZNF169-rep2	P-1_DR	3630	3670	+	-14.9143	6.26e-06	0.00836	gaaaatacagcaggggaaaaaaacagcaaagtactcagagg
AGRGAGRGAGRGAGRGAGRGAGRGAGRGAGRGAGRGAGRGA	ZNF169-rep2	Gypsy164B-I_DR	4063	4103	-	-14.9143	6.26e-06	0.00836	GGAGGAGCAGAGGTTAAAGGCTGTAGGGGGGAGCGAAAAAC
AGRGAGRGAGRGAGRGAGRGAGRGAGRGAGRGAGRGAGRGA	ZNF169-rep2	Nimb-2_DR	4665	4705	+	-14.9143	6.26e-06	0.00836	atacagaaacaagttggaactgggaggaaggagaacagaaa
AGRGAGRGAGRGAGRGAGRGAGRGAGRGAGRGAGRGAGRGA	ZNF169-rep2	CryptonV-N3_DR	6826	6866	-	-14.9143	6.26e-06	0.00836	GAGAAAGAAGCAGTGGAAAGAAGAAGTGGAAGTCGAAGCGT
YYCCCYYCCYCCYYCTCYCCYYCCCTCCC	ZNF398	Gypsy-167-LTR_DR	50	78	+	9.96053	6.26e-06	0.0129	ctccctccttctctacctatcattttctt
YYCCCYYCCYCCYYCTCYCCYYCCCTCCC	ZNF398	Gypsy-173_DR	58	86	+	9.96053	6.26e-06	0.0129	ctcccttcgctcccttcgcatctccttgt
YYCCCYYCCYCCYYCTCYCCYYCCCTCCC	ZNF398	Mariner-20_DR	493	521	-	9.96053	6.26e-06	0.0129	CTCCTCTCCCTTGTTGGCCTCCTCCTCTT
YYCCCYYCCYCCYYCTCYCCYYCCCTCCC	ZNF398	hAT-N121_DR	656	684	-	9.96053	6.26e-06	0.0129	CTCTCTCTCTCACTCTCTGTGGCCCCTTT
YYCCCYYCCYCCYYCTCYCCYYCCCTCCC	ZNF398	DIRS-14_DR	951	979	+	9.96053	6.26e-06	0.0129	cctcctctcgctcccagctcctttcctag
YYCCCYYCCYCCYYCTCYCCYYCCCTCCC	ZNF398	REX1-7_DR	1707	1735	+	9.96053	6.26e-06	0.0129	ctctccttcctcctctttcaccatcgtac
YYCCCYYCCYCCYYCTCYCCYYCCCTCCC	ZNF398	KenoDr2	2449	2477	-	9.96053	6.26e-06	0.0129	CTCGTCCAGTCTTTCACCTTTTCCCACCA
YYCCCYYCCYCCYYCTCYCCYYCCCTCCC	ZNF398	DIRS-4N2_DR	4277	4305	+	9.96053	6.26e-06	0.0129	ccctcccctctctctctcgccccggccaa
YYCCCYYCCYCCYYCTCYCCYYCCCTCCC	ZNF398	DIRS-N2_DR	5140	5168	+	9.96053	6.26e-06	0.0129	ctctctctctccctcctctgctcgtcggg
YYCCCYYCCYCCYYCTCYCCYYCCCTCCC	ZNF398	LRS_DR	5172	5200	+	9.96053	6.26e-06	0.0129	ccgcccccctggactccgtttcccccgcg
YYCCCYYCCYCCYYCTCYCCYYCCCTCCC	ZNF398	Nimb-9_DR	5200	5228	-	9.96053	6.26e-06	0.0129	ACTTCCCTCTTTCCCACCCCTTCTCATAC
YYCCCYYCCYCCYYCTCYCCYYCCCTCCC	ZNF398	DIRS-15_DR	5403	5431	+	9.96053	6.26e-06	0.0129	tcacgtcactgcccccccccccaccagcc
YYCCCYYCCYCCYYCTCYCCYYCCCTCCC	ZNF398	DIRS-15_DR	5751	5779	+	9.96053	6.26e-06	0.0129	tcacgtcactgcccccccccccaccagcc
RRRRRGGGAGGGGGNGSVRGRRSRGGGRG	ZNF468	Gypsy91-LTR_DR	32	60	+	12.4737	6.26e-06	0.0147	aaaggggggagagcaggcggagacaccgg
RRRRRGGGAGGGGGNGSVRGRRSRGGGRG	ZNF468	Gypsy-32-I_DR	258	286	+	12.4737	6.26e-06	0.0147	ggtccagcaggcggtgcaggcagcaccgg
RRRRRGGGAGGGGGNGSVRGRRSRGGGRG	ZNF468	Harbinger-8_DR	276	304	+	12.4737	6.26e-06	0.0147	aaagaaggaaggaaagacaacgccggagg
RRRRRGGGAGGGGGNGSVRGRRSRGGGRG	ZNF468	Gypsy9-LTR_DR	308	336	+	12.4737	6.26e-06	0.0147	agcgcaggagtggacgagcaaaagcggag
RRRRRGGGAGGGGGNGSVRGRRSRGGGRG	ZNF468	DIRS-4_DR	776	804	-	12.4737	6.26e-06	0.0147	GCAGCGGGTGGGGATGGAAATTCCGGCGT
RRRRRGGGAGGGGGNGSVRGRRSRGGGRG	ZNF468	Gypsy-173_DR-I	981	1009	-	12.4737	6.26e-06	0.0147	GGTGGAGCTGGCGACAGAGGGAGTGTGAG
RRRRRGGGAGGGGGNGSVRGRRSRGGGRG	ZNF468	hAT-N48_DR	1245	1273	+	12.4737	6.26e-06	0.0147	tgtgagagagagagaggtaaagatgggag
RRRRRGGGAGGGGGNGSVRGRRSRGGGRG	ZNF468	Nimb-10_DR	1960	1988	+	12.4737	6.26e-06	0.0147	acaaaaagagggaatgggagaattggagg
RRRRRGGGAGGGGGNGSVRGRRSRGGGRG	ZNF468	ZFERV-2-I_DR	2553	2581	+	12.4737	6.26e-06	0.0147	agcagaagagagagcagagaaagagggaa
RRRRRGGGAGGGGGNGSVRGRRSRGGGRG	ZNF468	Togen-1_DR	2556	2584	+	12.4737	6.26e-06	0.0147	gagaaaagaaggagctgaagggcaggacg
RRRRRGGGAGGGGGNGSVRGRRSRGGGRG	ZNF468	DIRS-N4_DR	3688	3716	-	12.4737	6.26e-06	0.0147	ACGCTGAAAGGGAAAAGAGGGGGGCGGCG
RRRRRGGGAGGGGGNGSVRGRRSRGGGRG	ZNF468	Gypsy107-I_Dr	4040	4068	-	12.4737	6.26e-06	0.0147	GAGGGGGGGGGAAATAGGAACAGAAGGAT
RRRRRGGGAGGGGGNGSVRGRRSRGGGRG	ZNF468	EnSpm-8_DR	4185	4213	-	12.4737	6.26e-06	0.0147	CGGGGCCGCGGGGCCGGCCGGCCGGCCCG
RRRRRGGGAGGGGGNGSVRGRRSRGGGRG	ZNF468	DIRS-4_DR	5017	5045	-	12.4737	6.26e-06	0.0147	TCTGTGGCAGCGGCCAGGGGGGGCGGGGG
RRRRRGGGAGGGGGNGSVRGRRSRGGGRG	ZNF468	DIRS-9B_DR	5468	5496	-	12.4737	6.26e-06	0.0147	AGGGGGGGGGGGAGGACTCCGTGGGAGTC
RRRRRGGGAGGGGGNGSVRGRRSRGGGRG	ZNF468	L1-32_DR	5724	5752	+	12.4737	6.26e-06	0.0147	ttgttgggagggagaatggggggtaaaaa
RRRRRGGGAGGGGGNGSVRGRRSRGGGRG	ZNF468	REP-4_DR	8338	8366	+	12.4737	6.26e-06	0.0147	acaaaaagagggaatgggagaattggagg
GTGKGTGWGKGDGKDKRDGTGTGTGARYSBGKGNGKKKGTGTGTGWRKKK	ZNF18	DIRS1a_DR	3293	3342	+	6.19753	6.26e-06	0.0147	gggcatgcggctgcggacctgtggaaaggtacccagttgcattggcatat
GTGKGTGWGKGDGKDKRDGTGTGTGARYSBGKGNGKKKGTGTGTGWRKKK	ZNF18	DIRS1b_DR	3300	3349	+	6.19753	6.26e-06	0.0147	gggcatgcggctgcggacctgtggaaaggtacccagttgcattggcatat
GTGKGTGWGKGDGKDKRDGTGTGTGARYSBGKGNGKKKGTGTGTGWRKKK	ZNF18	EnSpm-21_DR	6527	6576	-	6.19753	6.26e-06	0.0147	GTGTGTGTGTGTGTGTGTCTGAGTCTGTGTGTGTTCAACTCCAGGTCGCT
DYAAACACAMACASMAACACAMASMCAVA	ZNF540	Gypsy-166-LTR_DR	27	55	-	13.0889	6.26e-06	0.0193	GGCGACACGCAAGAAAACAAAATCACAAA
DYAAACACAMACASMAACACAMASMCAVA	ZNF540	Mariner-N33_DR	1068	1096	-	13.0889	6.26e-06	0.0193	CTACACACAAATCACAAAACACACACACA
DYAAACACAMACASMAACACAMASMCAVA	ZNF540	L1-94_DR	1482	1510	-	13.0889	6.26e-06	0.0193	ACAAACAAACAAACATAAAAACCCCGAGG
DYAAACACAMACASMAACACAMASMCAVA	ZNF540	EnSpm-N17_DR	2003	2031	-	13.0889	6.26e-06	0.0193	ATACACACACACACACACATACATAAAAT
DYAAACACAMACASMAACACAMASMCAVA	ZNF540	BEL5-I_DR	5316	5344	-	13.0889	6.26e-06	0.0193	ACCTACAGAGACGACCACCAACTCTCAGG
DYAAACACAMACASMAACACAMASMCAVA	ZNF540	hAT-N58D_DR	227	255	+	13.0889	6.26e-06	0.0193	aaaaaaaaaaaaacaaaaacaaacaaaca
DYAAACACAMACASMAACACAMASMCAVA	ZNF540	Kolobok-N4_DR	306	334	+	13.0889	6.26e-06	0.0193	agaccagcagacagaacagcagtcagaga
DYAAACACAMACASMAACACAMASMCAVA	ZNF540	Gypsy-23-LTR_DR	570	598	+	13.0889	6.26e-06	0.0193	ccacacatacacccacacatacacaaaca
RGGRGGVGGGRGMGGGRGVRGGRGVGGGV	ZNF282	Gypsy-116-LTR_DR	197	225	-	13.4182	6.26e-06	0.0114	AAGCGGGGAAATCGAGAGAGAGCGGGGAG
RGGRGGVGGGRGMGGGRGVRGGRGVGGGV	ZNF282	DNA8-12_DR	197	225	-	13.4182	6.26e-06	0.0114	CGGGGGCGTTGGATGGCGGAGGGGTGTCG
RGGRGGVGGGRGMGGGRGVRGGRGVGGGV	ZNF282	DIRS-16_DR	276	304	-	13.4182	6.26e-06	0.0114	TCGGGGTGGAGCCGCGGGCTGGGCTGATG
RGGRGGVGGGRGMGGGRGVRGGRGVGGGV	ZNF282	hAT-N104_DR	299	327	-	13.4182	6.26e-06	0.0114	AGTGAAGAGGGGGGGGGGTGGGGTGGTGT
RGGRGGVGGGRGMGGGRGVRGGRGVGGGV	ZNF282	Gypsy91-I_DR	787	815	-	13.4182	6.26e-06	0.0114	TGGGTCTGGGAGAGGGGAGAGAAAGAGAA
RGGRGGVGGGRGMGGGRGVRGGRGVGGGV	ZNF282	DIRS1_DR	1736	1764	-	13.4182	6.26e-06	0.0114	TGGCCGGAGGCGCAGGCGGGGGCGGGGCA
RGGRGGVGGGRGMGGGRGVRGGRGVGGGV	ZNF282	Copia-7-I_DR	2771	2799	-	13.4182	6.26e-06	0.0114	GAGGGCCTGGAGCGTGGAGCTGCAGTGGC
RGGRGGVGGGRGMGGGRGVRGGRGVGGGV	ZNF282	DIRS-6_DR	3511	3539	-	13.4182	6.26e-06	0.0114	GGTAGTCTAGTGTCAGGAAGGGGGGGGGG
RGGRGGVGGGRGMGGGRGVRGGRGVGGGV	ZNF282	DIRS-4N2_DR	4885	4913	-	13.4182	6.26e-06	0.0114	AGAGGGGTTGTAGAGGGGGTGGAGAGAAG
RGGRGGVGGGRGMGGGRGVRGGRGVGGGV	ZNF282	DIRS-9_DR	5301	5329	-	13.4182	6.26e-06	0.0114	AGAGGGGTTGTAGAGGGGGTGGAGAGAAG
RGGRGGVGGGRGMGGGRGVRGGRGVGGGV	ZNF282	DIRS-6_DR	5439	5467	-	13.4182	6.26e-06	0.0114	TGAGAGGGTGGGAGGTGGCCAGGGCCTGA
RGGRGGVGGGRGMGGGRGVRGGRGVGGGV	ZNF282	DIRS-6B_DR	6040	6068	-	13.4182	6.26e-06	0.0114	TGAGAGGGTGGGAGGTGGCCAGGGCCTGA
RGGRGGVGGGRGMGGGRGVRGGRGVGGGV	ZNF282	DIRS-9B_DR	6074	6102	-	13.4182	6.26e-06	0.0114	AGAGGGGTTGTAGAGGGGGTGGAGAGAAG
RGGRGGVGGGRGMGGGRGVRGGRGVGGGV	ZNF282	DNA-N30_DR	102	130	+	13.4182	6.26e-06	0.0114	ttgagggggggggggggggggggtgtcag
RGGRGGVGGGRGMGGGRGVRGGRGVGGGV	ZNF282	hAT-N36C_DR	208	236	+	13.4182	6.26e-06	0.0114	agagagagagagagagagagaagagagag
RGGRGGVGGGRGMGGGRGVRGGRGVGGGV	ZNF282	Gypsy12-I_DR	1550	1578	+	13.4182	6.26e-06	0.0114	aggagttcagtgaaggaacggcacggggc
RGGRGGVGGGRGMGGGRGVRGGRGVGGGV	ZNF282	ERV1-N1-I_DR	1666	1694	+	13.4182	6.26e-06	0.0114	cccagtgatgggttgcggctggaaagggc
RGGRGGVGGGRGMGGGRGVRGGRGVGGGV	ZNF282	Gypsy101-I_DR	3993	4021	+	13.4182	6.26e-06	0.0114	agacggatagggaggtggcagccggtgaa
RGGRGGVGGGRGMGGGRGVRGGRGVGGGV	ZNF282	CATCH1I_DR	5877	5905	+	13.4182	6.26e-06	0.0114	aggcagaagtggcgcaaggatggtgggga
RGGRGGVGGGRGMGGGRGVRGGRGVGGGV	ZNF282	ZFERV_I	7398	7426	+	13.4182	6.26e-06	0.0114	ggagccagaaagagagggagaaggcgggg
RGGRGGVGGGRGMGGGRGVRGGRGVGGGV	ZNF282	LRS_DR	7485	7513	+	13.4182	6.26e-06	0.0114	ggactcattcggggggaaggggggcagac
RGGRGGVGGGRGMGGGRGVRGGRGVGGGV	ZNF282	CryptonV-2_DR	10209	10237	+	13.4182	6.26e-06	0.0114	gaggggaggttgtgccaaagggtgtgggg
RGGRGGVGGGRGMGGGRGVRGGRGVGGGV	ZNF282	Zisupton-7_DR	13334	13362	+	13.4182	6.26e-06	0.0114	ggtggaggtgggatccagagaggcagagg
YTKDRWARTTTTCTTKTAWTATDTCTTTKWWTWTTTTTTYT	ZNF570	BEL-66_DR-LTR	19	59	+	11.2593	6.26e-06	0.0487	cactagagatttgtctttttatttttgtaatatttttctat
YTKDRWARTTTTCTTKTAWTATDTCTTTKWWTWTTTTTTYT	ZNF570	Tx1-7_DR	1286	1326	+	11.2593	6.26e-06	0.0487	tttatttattttttatttatttattttattatttatttatt
YTKDRWARTTTTCTTKTAWTATDTCTTTKWWTWTTTTTTYT	ZNF570	L1-88_DR	1331	1371	+	11.2593	6.26e-06	0.0487	ctgttcacttttgttctgttatgttcttaatgttctttatg
YTKDRWARTTTTCTTKTAWTATDTCTTTKWWTWTTTTTTYT	ZNF570	L1-53_DR	2093	2133	+	11.2593	6.26e-06	0.0487	gttttttttttttgtttttttttttctttttttttcttttt
YTKDRWARTTTTCTTKTAWTATDTCTTTKWWTWTTTTTTYT	ZNF570	L1-101_DR	4709	4749	+	11.2593	6.26e-06	0.0487	tgctgttgttgtttatatatttattatttattattttttta
YTKDRWARTTTTCTTKTAWTATDTCTTTKWWTWTTTTTTYT	ZNF570	L1-19_DR	5369	5409	+	11.2593	6.26e-06	0.0487	ctgcataactttgtgtattatgttttatttttatttttttt
YTKDRWARTTTTCTTKTAWTATDTCTTTKWWTWTTTTTTYT	ZNF570	Helitron-1_DR	22986	23026	+	11.2593	6.26e-06	0.0487	tttttgtctttttttttttttttttattggtcagtttgatt
YTKDRWARTTTTCTTKTAWTATDTCTTTKWWTWTTTTTTYT	ZNF570	ERV1-1B_DR-I	1424	1464	-	11.2593	6.26e-06	0.0487	TTTTGTTTCTTTCTTTTTCTTTGTCATGATGCCTCTTATTT
TCTCTCTCTCTCTCTCTCTCTCTCTCTCTCTCTCTCTCTCTCTCTCTCTC	ZNF212	hAT-N54_DR	525	574	+	-95.1818	6.26e-06	0.0139	tcctcttttctgtctctccctcttcgcttcacacacacacacacaaacac
KKTKKGTGTKKKHRTKTGKGYKKKKDTBYWKKWGWKKGTGYKTRWGTGTR	ZNF223	Nimb-17_DRe	1477	1526	-	-2.43182	6.26e-06	0.0195	TGAGGATTTGGTTTTTTGTCATTTTTGTTTTTGGATGAGTGTTGTCCTGT
KKTKKGTGTKKKHRTKTGKGYKKKKDTBYWKKWGWKKGTGYKTRWGTGTR	ZNF223	Helitron-2_DR	5330	5379	-	-2.43182	6.26e-06	0.0195	TGTGTGTGTGTGTGTGAGTGAGTAACAGTTGGTGTTTCCTGAAAACAAGT
KKTKKGTGTKKKHRTKTGKGYKKKKDTBYWKKWGWKKGTGYKTRWGTGTR	ZNF223	EnSpm-21_DR	6373	6422	-	-2.43182	6.26e-06	0.0195	TGTGAGTGTGCCCACCTCAATCTCCAGGTTTGTGTGTGTGTCTGAGTCTG
BCCCGSNGCCGCDGCYKCCSCYGCYGCYGCNGCYSSNSC	ZNF311	LTR1_DR	140	178	+	3.55556	6.26e-06	0.0233	tgatgcggccgcgcgcgctctgcgtgcctcagacgcgcg
BCCCGSNGCCGCDGCYKCCSCYGCYGCYGCNGCYSSNSC	ZNF311	Gypsy72-I_DR	185	223	-	3.55556	6.26e-06	0.0233	CGCAATGGGCGGGGCCATCGCGGACGCTGGTCGATCAGC
BCCCGSNGCCGCDGCYKCCSCYGCYGCYGCNGCYSSNSC	ZNF311	Gypsy103-LTR_Dr	391	429	+	3.55556	6.26e-06	0.0233	caccgtcatcccctccgcactgagttctccgacatcacc
BCCCGSNGCCGCDGCYKCCSCYGCYGCYGCNGCYSSNSC	ZNF311	Copia-13C_DR-I	1133	1171	+	3.55556	6.26e-06	0.0233	cccggctccttgccctgccggcaccacccagacgtctcc
BCCCGSNGCCGCDGCYKCCSCYGCYGCYGCNGCYSSNSC	ZNF311	Copia-13B_DR-I	1864	1902	-	3.55556	6.26e-06	0.0233	CTGGGTGGCGCCGGCAGGGCAGGGAGCCGGGCTGGGGCC
BCCCGSNGCCGCDGCYKCCSCYGCYGCYGCNGCYSSNSC	ZNF311	Copia-7-I_DR	2503	2541	+	3.55556	6.26e-06	0.0233	aacggccgccgcctcctgagctccctgaacggccgccgc
CCCTGCCCTGCCCTGCCCTGCCCTGCCCTGCCCTGCCCTGCCCTGCCYT	ZNF619	hAT-N42C_DR	428	476	+	-74.2917	6.26e-06	0.0275	tcgcgctttccgcttcaagctgcttccgtgttctactttgccggcattt
CCCTGCCCTGCCCTGCCCTGCCCTGCCCTGCCCTGCCCTGCCCTGCCYT	ZNF619	hAT-N42B_DR	484	532	+	-74.2917	6.26e-06	0.0275	tcgcgctttccgcttcaagctgcttccgtgttctactttgccggcattt
CCCTGCCCTGCCCTGCCCTGCCCTGCCCTGCCCTGCCCTGCCCTGCCYT	ZNF619	Copia-13E_DR-I	881	929	+	-74.2917	6.26e-06	0.0275	ggcgtcaaccagacgtctagccctgccggcaccagcccggcttcttgcc
CCCTGCCCTGCCCTGCCCTGCCCTGCCCTGCCCTGCCCTGCCCTGCCYT	ZNF619	Copia-6-I_DR	1351	1399	+	-74.2917	6.26e-06	0.0275	ctgccggcgccacccaggctccttgccctgccggccccagcccggctcc
CCCTGCCCTGCCCTGCCCTGCCCTGCCCTGCCCTGCCCTGCCCTGCCYT	ZNF619	HERO-2_DR	2438	2486	-	-74.2917	6.26e-06	0.0275	TGCTTTCCCTGCATTCCATTTCCTGCCTGTCCTCACCTCGATGCAGGCT
RGBNRDGGRAAGGWVAGGGSMRGRAMKRNAVGRDRAVSARR	ZNF530	hAT-N125_DR	271	311	-	8.30435	6.27e-06	0.0302	TGTAACAGCCGAGAGAGGAGAGGAAACGTTACCTCACGCAA
RGBNRDGGRAAGGWVAGGGSMRGRAMKRNAVGRDRAVSARR	ZNF530	hAT-N195_DR	619	659	-	8.30435	6.27e-06	0.0302	GGAACGTAAACGGAAAGGAGGAGCAGAGAGGGAGCGCATGA
RGBNRDGGRAAGGWVAGGGSMRGRAMKRNAVGRDRAVSARR	ZNF530	Copia-16_DR-I	917	957	-	8.30435	6.27e-06	0.0302	AGCATGGAGCTGGGGAGGGCCTGGAGCGTGGAGCTGTTCAC
RGBNRDGGRAAGGWVAGGGSMRGRAMKRNAVGRDRAVSARR	ZNF530	hAT-14_DR	1126	1166	+	8.30435	6.27e-06	0.0302	gtaattgcactggtcaggggcgcccccaaggggtggccagg
RGBNRDGGRAAGGWVAGGGSMRGRAMKRNAVGRDRAVSARR	ZNF530	L1-11_DR	6020	6060	-	8.30435	6.27e-06	0.0302	AGGAAGGGGAGGAGTAGAAGAAAAAGAAAAGAAACAATAAG
RGBNRDGGRAAGGWVAGGGSMRGRAMKRNAVGRDRAVSARR	ZNF530	DIRS-9B_DR	6736	6776	-	8.30435	6.27e-06	0.0302	AAAGGAGGAGGATGAAGGGGTGGAAAGGGGGGAGCTTCAAG
KDKKGTRTGTGTRGTGDTKGTKKKKKTGKTKKTKGTKKTKKTGKKKGTGW	ZNF487P	Gypsy77-I_DR	71	120	-	-2.53333	6.27e-06	0.011	GTGTGTGCGTTTTTTTTTTTTTTTTTTTTTTTTTTTTTTTTGAATGAGAG
KDKKGTRTGTGTRGTGDTKGTKKKKKTGKTKKTKGTKKTKKTGKKKGTGW	ZNF487P	Gypsy120-LTR_DR	86	135	-	-2.53333	6.27e-06	0.011	CTGAGCGAGTGTGTGCGTTTGAGCGAATGTGCGTGTGTGTTTGTGTGTGT
KDKKGTRTGTGTRGTGDTKGTKKKKKTGKTKKTKGTKKTKKTGKKKGTGW	ZNF487P	hAT-N70_DR	623	672	+	-2.53333	6.27e-06	0.011	gtgtgtgtgtgtgtgtatatatatatacacttatgatttttttattatta
KDKKGTRTGTGTRGTGDTKGTKKKKKTGKTKKTKGTKKTKKTGKKKGTGW	ZNF487P	CATCH2I_DR	698	747	-	-2.53333	6.27e-06	0.011	ACAGCTGCAGGTGGTATGTTATAGAAATGTGGCTGGGTGGTTTGGATGGG
KDKKGTRTGTGTRGTGDTKGTKKKKKTGKTKKTKGTKKTKKTGKKKGTGW	ZNF487P	DNA2-32B_DR	939	988	+	-2.53333	6.27e-06	0.011	gcatgcagatttttgtttatttgttagttgtgattagagtgttaatatat
KDKKGTRTGTGTRGTGDTKGTKKKKKTGKTKKTKGTKKTKKTGKKKGTGW	ZNF487P	DNA-TA-4_DR	1360	1409	+	-2.53333	6.27e-06	0.011	acatctgtttttctttaaagtaaaattgttgttttttgttgttgttgttg
KDKKGTRTGTGTRGTGDTKGTKKKKKTGKTKKTKGTKKTKKTGKKKGTGW	ZNF487P	RTEX-5_DR	1984	2033	-	-2.53333	6.27e-06	0.011	CTGTCTATTGTATGTAGGAGGGTGGAGTGTCTCTGTGTGTAGTTCTGTTG
KDKKGTRTGTGTRGTGDTKGTKKKKKTGKTKKTKGTKKTKKTGKKKGTGW	ZNF487P	L1-37_DR	5408	5457	+	-2.53333	6.27e-06	0.011	gtgggtgggtgattttatttttattttatttatttaatttttaattttct
KDKKGTRTGTGTRGTGDTKGTKKKKKTGKTKKTKGTKKTKKTGKKKGTGW	ZNF487P	BEL32-I_DR	6324	6373	-	-2.53333	6.27e-06	0.011	GTATGTGGTTGGGAGTGAGGGGTTCTGGACCAGTAGGATCGTGAAGATGT
KDKKGTRTGTGTRGTGDTKGTKKKKKTGKTKKTKGTKKTKKTGKKKGTGW	ZNF487P	ENSPM-6_DR	21983	22032	+	-2.53333	6.27e-06	0.011	gtatatgtgtgtatgtatgtagtgttttggtttgtttgtttaatcttagt
TCYCTCYCTCYCTCYCTCYCTCYCTCYCT	ZNF169	L1-46_DR	30	58	-	-12.2923	6.27e-06	0.0122	TTTCTTTTTTGTCTTCCCCTTCGTTCCAT
TCYCTCYCTCYCTCYCTCYCTCYCTCYCT	ZNF169	MuDR-3_DR	1967	1995	-	-12.2923	6.27e-06	0.0122	TGTTTTTATTTTTCCCCCTTTTTTTTTCT
TCYCTCYCTCYCTCYCTCYCTCYCTCYCT	ZNF169	Gypsy151-I_DR	3581	3609	-	-12.2923	6.27e-06	0.0122	CCTTTTCTTTTCCTTTCTCCGTCCTTCTT
TCYCTCYCTCYCTCYCTCYCTCYCTCYCT	ZNF169	L1-5_DR	3728	3756	-	-12.2923	6.27e-06	0.0122	CTTCTTTTACACTCTTTTTCTCCTTCACT
TCYCTCYCTCYCTCYCTCYCTCYCTCYCT	ZNF169	DIRS-4N2_DR	4265	4293	+	-12.2923	6.27e-06	0.0122	ccacggagtcccccctcccctctctctct
TCYCTCYCTCYCTCYCTCYCTCYCTCYCT	ZNF169	DIRS-7_DR	4544	4572	+	-12.2923	6.27e-06	0.0122	cgccccccctgccccccttcacccccctc
TCYCTCYCTCYCTCYCTCYCTCYCTCYCT	ZNF169	DIRS-9B_DR	6746	6774	+	-12.2923	6.27e-06	0.0122	ccccctttccaccccttcatcctcctcct
RGGRGVRRGVRRGRGRGRRGGRRRRRRRRRGGRRGRRGGRG	ZNF202	Gypsy-184_DR-LTR	44	84	+	12.1525	6.27e-06	0.00833	ataagaggggggcgggaaggggaatgttcacgaaccatagg
RGGRGVRRGVRRGRGRGRRGGRRRRRRRRRGGRRGRRGGRG	ZNF202	Gypsy-131_DR-I	126	166	-	12.1525	6.27e-06	0.00833	GGGAGGGGACCGGGGGCCGTTCACCAAAACTGGAGGGAAAA
RGGRGVRRGVRRGRGRGRRGGRRRRRRRRRGGRRGRRGGRG	ZNF202	Gypsy-213_DR-LTR	266	306	-	12.1525	6.27e-06	0.00833	GAACTCGGGGAATCGACAACAACCAGAGGAGGGACCAGGAG
RGGRGVRRGVRRGRGRGRRGGRRRRRRRRRGGRRGRRGGRG	ZNF202	Mariner-20_DR	441	481	+	12.1525	6.27e-06	0.00833	agaggagggagaagagctggccatggaagaagaggagcagg
RGGRGVRRGVRRGRGRGRRGGRRRRRRRRRGGRRGRRGGRG	ZNF202	CR1-10_DR	741	781	+	12.1525	6.27e-06	0.00833	gcgcggccgcggttccggggtggtcggatggcgagcggcag
RGGRGVRRGVRRGRGRGRRGGRRRRRRRRRGGRRGRRGGRG	ZNF202	DIRS-5_DR	865	905	-	12.1525	6.27e-06	0.00833	GAGGCCAGAGAAGGGGAGTGGGAAGTCCTGGAGTGGCGTGA
RGGRGVRRGVRRGRGRGRRGGRRRRRRRRRGGRRGRRGGRG	ZNF202	Gypsy105-I_Dr	966	1006	-	12.1525	6.27e-06	0.00833	CACAACAGGGAGGATGGTGCGAGATGAGGGGGAAGAGAAAG
RGGRGVRRGVRRGRGRGRRGGRRRRRRRRRGGRRGRRGGRG	ZNF202	KenoDr2	1086	1126	+	12.1525	6.27e-06	0.00833	cacagtcggtagaggtggggagagaggaggtaaacgaacca
RGGRGVRRGVRRGRGRGRRGGRRRRRRRRRGGRRGRRGGRG	ZNF202	Copia-21_DR-I	1150	1190	-	12.1525	6.27e-06	0.00833	AAGGCGTAGCTGGAGGGAAGGAGGAGCTCAACGGAGCTGGC
RGGRGVRRGVRRGRGRGRRGGRRRRRRRRRGGRRGRRGGRG	ZNF202	DIRS-9C_DR	1170	1210	-	12.1525	6.27e-06	0.00833	AGAGTTAGAGTGAGCGAGGGGAAGTGAAGAAGAAAAAGATG
RGGRGVRRGVRRGRGRGRRGGRRRRRRRRRGGRRGRRGGRG	ZNF202	DIRS-8B_DR	1177	1217	-	12.1525	6.27e-06	0.00833	TGAAAAAGAGGGGGGAATAGGGTAGGTTGGAAGAGAGGAAG
RGGRGVRRGVRRGRGRGRRGGRRRRRRRRRGGRRGRRGGRG	ZNF202	L1-55_DR	1209	1249	-	12.1525	6.27e-06	0.00833	TTCAGTAAGGGAGAGAGAGAAGAAAGAAAAAAAAAAAACTC
RGGRGVRRGVRRGRGRGRRGGRRRRRRRRRGGRRGRRGGRG	ZNF202	Copia-13B_DR-I	1324	1364	-	12.1525	6.27e-06	0.00833	GGGTGGCGCCGGCAGGGCAAGGAGCCGGGCTGGGGCCGGCG
RGGRGVRRGVRRGRGRGRRGGRRRRRRRRRGGRRGRRGGRG	ZNF202	Copia-13_DR-I	1611	1651	-	12.1525	6.27e-06	0.00833	AGAGGGGAGCCGGCAGGGCAAGGAGCCGGGCTGGGGCCGGC
RGGRGVRRGVRRGRGRGRRGGRRRRRRRRRGGRRGRRGGRG	ZNF202	REX1-7_DR	1683	1723	-	12.1525	6.27e-06	0.00833	AAGAGGAGGAAGGAGAGGGCGTGAAGTAGGGCAAAATGCTG
RGGRGVRRGVRRGRGRGRRGGRRRRRRRRRGGRRGRRGGRG	ZNF202	Copia-13E_DR-I	1751	1791	-	12.1525	6.27e-06	0.00833	GTGGCAGAGGCATGCTCCAAGGTGGAGCAGGAGGGACAACC
RGGRGVRRGVRRGRGRGRRGGRRRRRRRRRGGRRGRRGGRG	ZNF202	EnSpm-N49_DR	1807	1847	+	12.1525	6.27e-06	0.00833	tggggaggagttgtcccacgaggagggcttaaggagacggg
RGGRGVRRGVRRGRGRGRRGGRRRRRRRRRGGRRGRRGGRG	ZNF202	Copia-13B_DR-I	1950	1990	-	12.1525	6.27e-06	0.00833	TGGAGGCCAGAGGGGAGCCGGCAGGGCTGGAGACCAGAGGG
RGGRGVRRGVRRGRGRGRRGGRRRRRRRRRGGRRGRRGGRG	ZNF202	DIRS-N2_DR	2968	3008	-	12.1525	6.27e-06	0.00833	ACGGGCAGAGGAGGGAGAGTGTGCCCCGACGGGCAGAGGAG
RGGRGVRRGVRRGRGRGRRGGRRRRRRRRRGGRRGRRGGRG	ZNF202	hAT-N53_DR	3417	3457	+	12.1525	6.27e-06	0.00833	cacacacacacgcacacataaacggggagagagagagagcg
RGGRGVRRGVRRGRGRGRRGGRRRRRRRRRGGRRGRRGGRG	ZNF202	Gypsy-184_DR-I	3735	3775	+	12.1525	6.27e-06	0.00833	tgaggaagagcgcacacaggaggctggccaacaagagccgc
RGGRGVRRGVRRGRGRGRRGGRRRRRRRRRGGRRGRRGGRG	ZNF202	Harbinger-5_DR	5282	5322	-	12.1525	6.27e-06	0.00833	GGCAGAACAGAAACTGAGACGGGAGGACAGAGAAGCAGAGA
RGGRGVRRGVRRGRGRGRRGGRRRRRRRRRGGRRGRRGGRG	ZNF202	LRS_DR	5815	5855	+	12.1525	6.27e-06	0.00833	tgtcgaaccgctgaccggggcaacgatgaaggggcggtggg
RGGRGVRRGVRRGRGRGRRGGRRRRRRRRRGGRRGRRGGRG	ZNF202	L1-11_DR	6020	6060	-	12.1525	6.27e-06	0.00833	AGGAAGGGGAGGAGTAGAAGAAAAAGAAAAGAAACAATAAG
RGGRGVRRGVRRGRGRGRRGGRRRRRRRRRGGRRGRRGGRG	ZNF202	Dada-tA_DR	7292	7332	-	12.1525	6.27e-06	0.00833	GGTGTAACGGGACACAGGAACAGCAGGCGCAGGTGGAGCAG
RGGRGVRRGVRRGRGRGRRGGRRRRRRRRRGGRRGRRGGRG	ZNF202	CryptonV-N5_DR	8678	8718	-	12.1525	6.27e-06	0.00833	CACACACACATACACACGAACAGAGGGGTGGGGGAGGGAAA
YYYCYYCYYYBCYYYCYCYTYYYCYYYCY	ZNF343	BEL-41_DRe-I	373	401	-	13.7581	6.27e-06	0.0138	TCCCGCGATCTCTCTCTCTCTTTGCCTTT
YYYCYYCYYYBCYYYCYCYTYYYCYYYCY	ZNF343	LTR3_DR	724	752	-	13.7581	6.27e-06	0.0138	CACCCTCCTCTCCGTTTGCTCAACCCTTA
YYYCYYCYYYBCYYYCYCYTYYYCYYYCY	ZNF343	KenoDr3	974	1002	-	13.7581	6.27e-06	0.0138	TTCAGGGACCGCCTCCTCCCTTTGTTCCT
YYYCYYCYYYBCYYYCYCYTYYYCYYYCY	ZNF343	EnSpm-N61_DR	30	58	+	13.7581	6.27e-06	0.0138	ctcggctgccctccggcgcctccggctcc
YYYCYYCYYYBCYYYCYCYTYYYCYYYCY	ZNF343	Gypsy122-I_DR	68	96	+	13.7581	6.27e-06	0.0138	agttttttttttccccccccccccccccc
YYYCYYCYYYBCYYYCYCYTYYYCYYYCY	ZNF343	Gypsy62-I_DR	168	196	+	13.7581	6.27e-06	0.0138	atccagcgcccaccgttcctgtagctccc
YYYCYYCYYYBCYYYCYCYTYYYCYYYCY	ZNF343	ERVN1-I_DR	482	510	+	13.7581	6.27e-06	0.0138	ttttttttcctctctcccctttctcggtc
YYYCYYCYYYBCYYYCYCYTYYYCYYYCY	ZNF343	ERVN1-I_DR	500	528	+	13.7581	6.27e-06	0.0138	ctttctcggtctactctgtctttcctcct
YYYCYYCYYYBCYYYCYCYTYYYCYYYCY	ZNF343	Gypsy40-I_DR	698	726	+	13.7581	6.27e-06	0.0138	ctgcgcagcccaattcggctcctgcctct
YYYCYYCYYYBCYYYCYCYTYYYCYYYCY	ZNF343	DIRS-5_DR	1719	1747	+	13.7581	6.27e-06	0.0138	cttcctgtcccttcgtaattccctccgcc
YYYCYYCYYYBCYYYCYCYTYYYCYYYCY	ZNF343	Gypsy117-I_DR	2799	2827	+	13.7581	6.27e-06	0.0138	cttccataccgccgtgtccctcctgctca
YYYCYYCYYYBCYYYCYCYTYYYCYYYCY	ZNF343	Copia-14_DR-I	2821	2849	+	13.7581	6.27e-06	0.0138	ttttgtttcccctggcttttccaccgcct
YYYCYYCYYYBCYYYCYCYTYYYCYYYCY	ZNF343	Zisupton-1_DR	5844	5872	+	13.7581	6.27e-06	0.0138	gttcttccccttgttgccctccttcttcc
CCSGWCCGGGMGGSWGGYSGGGSGGKSRGCCSMCCSCCCSRCCWSCCKCC	ZNF334	Gypsy91-I_DR	4202	4251	-	-89.9896	6.27e-06	0.0436	CCGCCCGTCTCAGGCCGGGCAGCCGTCCGGCCTGCAGCTCTCCCCCCTCC
CCSGWCCGGGMGGSWGGYSGGGSGGKSRGCCSMCCSCCCSRCCWSCCKCC	ZNF334	Dada-U1A_DR	7620	7669	-	-89.9896	6.27e-06	0.0436	CAGGAACCGGAGGCCTGTAGTTTGCCTCCTCCACCTCCCCAAATAGCTCC
TCTCTCTCTCTCTCTCTCTCTCTCTCTCTCTCTCTCTCTCTCTCTCTCTC	ZNF212	L2-53_DR	1111	1160	+	-95.1932	6.27e-06	0.0139	tcccttagatcctcctcctccatccacctctctgtccctctgcctgttca
TCTCTCTCTCTCTCTCTCTCTCTCTCTCTCTCTCTCTCTCTCTCTCTCTC	ZNF212	Merlin-1_DR	3273	3322	-	-95.1932	6.27e-06	0.0139	AGTCTCACTCACACACACACACACACACACTTGTACACACTCTCACTAAC
KSTCYKWGKGKAWATRYAKGKBTRKGTKCCTGTGWGYSTCTGKKYRYRWB	ZNF555	EnSpm-9_DR	746	795	+	-6.88889	6.27e-06	0.0206	tgtgtgtgtgtgtgtgtgtgtgtgtgtgtgagagagagagagagagagag
GTRYRTGTGYGYRTGTGYGTGTGYGYGYRYRCRYRYRYGYRYRYRCRYA	ZNF557	DNA-8-7_DR	911	959	-	-6.92683	6.27e-06	0.00477	ATATATATATATATATATATATATATATATATATAAGCCTAATATTACA
GTRYRTGTGYGYRTGTGYGTGTGYGYGYRYRCRYRYRYGYRYRYRCRYA	ZNF557	DNA-X-10_DR	1437	1485	+	-6.92683	6.27e-06	0.00477	ttgcctgagcgtgcaagtccgagcgtgcaagcctgaaggtgcaagtgca
GTRYRTGTGYGYRTGTGYGTGTGYGYGYRYRCRYRYRYGYRYRYRCRYA	ZNF557	EnSpm-N36_DR	2588	2636	-	-6.92683	6.27e-06	0.00477	ATATATATATATATATATATATATATCTTAAACAACACGCACATACATT
GTRYRTGTGYGYRTGTGYGTGTGYGYGYRYRCRYRYRYGYRYRYRCRYA	ZNF557	BEL-66_DR-I	3830	3878	-	-6.92683	6.27e-06	0.00477	GCAAACCTGAATGTATCTGTTTCCGTGCACCACCGTATTCCCAAAGCCC
GTRYRTGTGYGYRTGTGYGTGTGYGYGYRYRCRYRYRYGYRYRYRCRYA	ZNF557	L1-42_DR	5378	5426	-	-6.92683	6.27e-06	0.00477	ATATACTTGCATACAAATACACATACATATATACATGTTTATTTATTTA
RGGGRGRGGRRGAGGGRGRGGGRGRGGRR	ZNF282-rep2	DNA-5-4_DR	262	290	-	12	6.28e-06	0.0149	AATAAAGCAAAGATAGAGAGAGAGAGAGA
RGGGRGRGGRRGAGGGRGRGGGRGRGGRR	ZNF282-rep2	Gypsy104-LTR_DR	375	403	-	12	6.28e-06	0.0149	GAAGAGACAGGCGAGCAGCAGGAATGAAA
RGGGRGRGGRRGAGGGRGRGGGRGRGGRR	ZNF282-rep2	ERVN1-I_DR	521	549	-	12	6.28e-06	0.0149	AGAAAAGGAGATGGAAAAAAAAGGAGGAA
RGGGRGRGGRRGAGGGRGRGGGRGRGGRR	ZNF282-rep2	Copia-13F_DR-I	1773	1801	-	12	6.28e-06	0.0149	GAGGAGCAGGAGGGACGACCCAGGGAGAG
RGGGRGRGGRRGAGGGRGRGGGRGRGGRR	ZNF282-rep2	Copia-13G_DR-I	1894	1922	-	12	6.28e-06	0.0149	GAGGAGCAGGAGGGACGACCCAGGGAGAG
RGGGRGRGGRRGAGGGRGRGGGRGRGGRR	ZNF282-rep2	Copia-13B_DR-I	2065	2093	-	12	6.28e-06	0.0149	GAGGAGCAGGAGGGACGACCCAGGGAGAG
RGGGRGRGGRRGAGGGRGRGGGRGRGGRR	ZNF282-rep2	DIRS-9_DR	2966	2994	-	12	6.28e-06	0.0149	TAGAGAGGAGAGAAAAATCAGGGAAAGGA
RGGGRGRGGRRGAGGGRGRGGGRGRGGRR	ZNF282-rep2	DIRS-4N2_DR	2980	3008	-	12	6.28e-06	0.0149	GGGGGGGGGGGATGGGGGGGGGGGGTTGG
RGGGRGRGGRRGAGGGRGRGGGRGRGGRR	ZNF282-rep2	DIRS-7_DR	3589	3617	-	12	6.28e-06	0.0149	GGCGGGGGTGACAAGGGGGCCTGGGCAGG
RGGGRGRGGRRGAGGGRGRGGGRGRGGRR	ZNF282-rep2	Gypsy89-I_DR	3731	3759	-	12	6.28e-06	0.0149	AGGAAACAAAAGAGGGGGAAAGCCATAGA
RGGGRGRGGRRGAGGGRGRGGGRGRGGRR	ZNF282-rep2	L1-1_DR	4777	4805	-	12	6.28e-06	0.0149	AAGCAGGGAGGGGGGAGGCAGTGAGGGAT
RGGGRGRGGRRGAGGGRGRGGGRGRGGRR	ZNF282-rep2	DNA9-N2_DR	5254	5282	-	12	6.28e-06	0.0149	CGGGAAGAAGGGGACGGGAGGCTTAGAAG
RGGGRGRGGRRGAGGGRGRGGGRGRGGRR	ZNF282-rep2	Polinton-3_DR	14750	14778	-	12	6.28e-06	0.0149	AGAAGACGAGCCGGAAAAGGAGGAAGAAA
RGGGRGRGGRRGAGGGRGRGGGRGRGGRR	ZNF282-rep2	Gypsy-246_DR-LTR	224	252	+	12	6.28e-06	0.0149	aagacgacgagtgggacgccggacagagg
RGGGRGRGGRRGAGGGRGRGGGRGRGGRR	ZNF282-rep2	L1-3_DR	1377	1405	+	12	6.28e-06	0.0149	agacagagagactggaaaacatgaggagg
RGGGRGRGGRRGAGGGRGRGGGRGRGGRR	ZNF282-rep2	L1-12_DR	1968	1996	+	12	6.28e-06	0.0149	ggaggggaaaacgaagaggggtagcaata
CCCTGCCCTGCCCTGCCCTGCCCTGCCCTGCCCTGCCCTGCCCTGCCYT	ZNF619	hAT-N163B_DR	802	850	+	-74.3021	6.28e-06	0.0275	aaatcccttatgcggcccagcctcacccagactttgcctcctgcggccc
CCCTGCCCTGCCCTGCCCTGCCCTGCCCTGCCCTGCCCTGCCCTGCCYT	ZNF619	hAT-N163C_DR	835	883	+	-74.3021	6.28e-06	0.0275	aaatcccttatgcggcccagcctcacccagactttgcctcctgcggccc
CCCTGCCCTGCCCTGCCCTGCCCTGCCCTGCCCTGCCCTGCCCTGCCYT	ZNF619	hAT-N163_DR	906	954	+	-74.3021	6.28e-06	0.0275	aaatcccttatgcggcccagcctcacccagactttgcctcctgcggccc
CCCTGCCCTGCCCTGCCCTGCCCTGCCCTGCCCTGCCCTGCCCTGCCYT	ZNF619	hAT-33_DR	2644	2692	+	-74.3021	6.28e-06	0.0275	aaatcccttatgcggcccagcctcacccagactttgcctcctgcggccc
CCCTGCCCTGCCCTGCCCTGCCCTGCCCTGCCCTGCCCTGCCCTGCCYT	ZNF619	Nimb-16_DR	4686	4734	-	-74.3021	6.28e-06	0.0275	TAGCGCCCTCGTCTGCCAACTCATTCCCTGTTATTCCACTATGCGCTGG
AGRGAGRGAGRGAGRGAGRGAGRGAGRGAGRGAGRGAGRGA	ZNF169-rep2	hATN96B_DR	342	382	+	-14.9286	6.28e-06	0.00838	atggagggtgctgctagtagcggcaaagaaaaagagctaaa
AGRGAGRGAGRGAGRGAGRGAGRGAGRGAGRGAGRGAGRGA	ZNF169-rep2	TZF28C	603	643	+	-14.9286	6.28e-06	0.00838	gagaagagccttggtgagagaggtaaagaagaacccaaaga
AGRGAGRGAGRGAGRGAGRGAGRGAGRGAGRGAGRGAGRGA	ZNF169-rep2	LTR3_DR	743	783	+	-14.9286	6.28e-06	0.00838	gaggagggtgaaaaaaaaggaaaaaaaacataaatcataac
AGRGAGRGAGRGAGRGAGRGAGRGAGRGAGRGAGRGAGRGA	ZNF169-rep2	EnSpm-N15_DR	918	958	-	-14.9286	6.28e-06	0.00838	AGACAAGGATCAAAACATGGCAGGACAAACAGGGAAAATGC
AGRGAGRGAGRGAGRGAGRGAGRGAGRGAGRGAGRGAGRGA	ZNF169-rep2	EnSpm-N18_DR	2342	2382	-	-14.9286	6.28e-06	0.00838	AGTAGAGAGGAGTGGGTAGGGATGGAGAGGTGGCAGAGGGA
AGRGAGRGAGRGAGRGAGRGAGRGAGRGAGRGAGRGAGRGA	ZNF169-rep2	L1-4_DR	2555	2595	+	-14.9286	6.28e-06	0.00838	agagctaaagaaagacaattaaacaaagaatgggagaatga
AGRGAGRGAGRGAGRGAGRGAGRGAGRGAGRGAGRGAGRGA	ZNF169-rep2	L1-3_DR	2923	2963	+	-14.9286	6.28e-06	0.00838	aataggggaagaagaaataagaaaagcaatagaaagcttga
AGRGAGRGAGRGAGRGAGRGAGRGAGRGAGRGAGRGAGRGA	ZNF169-rep2	Ginger1-2_DR	4420	4460	-	-14.9286	6.28e-06	0.00838	GGAGGAGGACATGGAGGAGGAGGAGTTGGACATGGAGGAGG
AGRGAGRGAGRGAGRGAGRGAGRGAGRGAGRGAGRGAGRGA	ZNF169-rep2	EnSpm-15_DR	5091	5131	-	-14.9286	6.28e-06	0.00838	AGGGTGAGGAAGACAGTGAGACTGAGGAGCACGCTGAGGAC
AGRGAGRGAGRGAGRGAGRGAGRGAGRGAGRGAGRGAGRGA	ZNF169-rep2	EnSpm-21_DR	5433	5473	-	-14.9286	6.28e-06	0.00838	AGTAGAGAGGAGTGGGTAGGGATGGAGAGGTGGCAGAGGGA
RRGKTDRRAGHRGARGTTKAAKAGGHGAAAGAARRRRARDA	ZNF681	Gypsy-230_DR-LTR	44	84	-	-0.666667	6.28e-06	0.0293	GAGAGAGAGAGAGAGAGAGAGAGAGAGAGAGGAAAAACACA
RRGKTDRRAGHRGARGTTKAAKAGGHGAAAGAARRRRARDA	ZNF681	Tx1-52_DR	307	347	+	-0.666667	6.28e-06	0.0293	tttctggcagaagaaatcaaggatgtgaagggaaacgtgga
RRGKTDRRAGHRGARGTTKAAKAGGHGAAAGAARRRRARDA	ZNF681	Mariner-20_DR	439	479	+	-0.666667	6.28e-06	0.0293	tcagaggagggagaagagctggccatggaagaagaggagca
RRGKTDRRAGHRGARGTTKAAKAGGHGAAAGAARRRRARDA	ZNF681	Kolobok-N9_DR	966	1006	+	-0.666667	6.28e-06	0.0293	agaggagagagagagagagagagagagagagagagcgaacg
RRGKTDRRAGHRGARGTTKAAKAGGHGAAAGAARRRRARDA	ZNF681	CryptonV-4N1_DR	5946	5986	-	-0.666667	6.28e-06	0.0293	AGAAAGAGAGAGAGAGAGAGAGAGAGAGAGAGAGAGAGAGA
AAGGARRGARGGAAGGAAGGARGGAAGGR	ZNF132	DNA9-6_DR	505	533	-	4.89333	6.28e-06	0.0194	AGGAAAAAGAAGAGGGGAAAAAACATATA
AAGGARRGARGGAAGGAAGGARGGAAGGR	ZNF132	DIRS-9B_DR	1828	1856	-	4.89333	6.28e-06	0.0194	AGAAGAGGAGGAGAGAAGAGGGGGAATGT
AAGGARRGARGGAAGGAAGGARGGAAGGR	ZNF132	DIRS-12_DR	4790	4818	-	4.89333	6.28e-06	0.0194	GGAGAATGGAGGAGGGTGAAAAGCGGAAA
AAGGARRGARGGAAGGAAGGARGGAAGGR	ZNF132	EnSpm-15_DR	5110	5138	-	4.89333	6.28e-06	0.0194	GAGGGTGAGGGTGAGGAAGACAGTGAGAC
AAGGARRGARGGAAGGAAGGARGGAAGGR	ZNF132	EnSpm-N61_DR	3157	3185	+	4.89333	6.28e-06	0.0194	agggatggaggaagaaagaagagaaagct
AAGGARRGARGGAAGGAAGGARGGAAGGR	ZNF132	CryptonV-3_DR	9476	9504	+	4.89333	6.28e-06	0.0194	agggtgaagaagaagaagaggaagaaaaa
MAMAAMMAMAMAMAMAAAMAAMAMMMMMMACAHMMACAMMACMMACAMMA	ZNF300	Gypsy61-I_DR	285	334	-	5.39286	6.28e-06	0.00796	ACAATAATAAACAAAAACAAAAAAATTAGCAAAAAAAAAAATTTTTTTAA
MAMAAMMAMAMAMAMAAAMAAMAMMMMMMACAHMMACAMMACMMACAMMA	ZNF300	ERV1-N5-I_DR	699	748	-	5.39286	6.28e-06	0.00796	AACACAGACAAATACACAAATACTTACAATTACATAAATACACCTCACTC
MAMAAMMAMAMAMAMAAAMAAMAMMMMMMACAHMMACAMMACMMACAMMA	ZNF300	Gypsy100-LTR_DR	904	953	-	5.39286	6.28e-06	0.00796	ACACATACAAAAAAAAACCCGGCCTTGTAACAACAAAGCCAGAATAAACA
MAMAAMMAMAMAMAMAAAMAAMAMMMMMMACAHMMACAMMACMMACAMMA	ZNF300	CR1-44_DR	1650	1699	-	5.39286	6.28e-06	0.00796	AAATAAAATAATAATAATAAAGAAAACCGGCAAGAATAAAACACAATACA
MAMAAMMAMAMAMAMAAAMAAMAMMMMMMACAHMMACAMMACMMACAMMA	ZNF300	REX1-4_DR	3171	3220	-	5.39286	6.28e-06	0.00796	CCAACAAGAACATAAAAAACATCACTATAAAAACACTATAAAATCCTTAA
MAMAAMMAMAMAMAMAAAMAAMAMMMMMMACAHMMACAMMACMMACAMMA	ZNF300	Helitron-2_DR	6962	7011	-	5.39286	6.28e-06	0.00796	CTAACACACACACACACACACACACACACACAAACCGTCTCGCTCTCAGC
MAMAAMMAMAMAMAMAAAMAAMAMMMMMMACAHMMACAMMACMMACAMMA	ZNF300	EnSpm-21_DR	6123	6172	+	5.39286	6.28e-06	0.00796	cacacacccaccaacctggaggtggacacacccacacacacaaacttact
TGTGTGTGTGTGTGTGTGDKKKKKKKKGTGTGTGTGTGTGTGTGTGTGTG	ZNF19	Gypsy133-LTR_DR	194	243	+	4.39474	6.28e-06	0.00964	attgtgttgggtttgattcagtttttcttgctctggaaggctggtgtctg
TGTGTGTGTGTGTGTGTGDKKKKKKKKGTGTGTGTGTGTGTGTGTGTGTG	ZNF19	hAT-N48C_DR	836	885	-	4.39474	6.28e-06	0.00964	TAAAAGAGTGTATTTTCGTGTTTGTGTGTGTGTGCGCCCATGTATATGTA
TGTGTGTGTGTGTGTGTGDKKKKKKKKGTGTGTGTGTGTGTGTGTGTGTG	ZNF19	Gypsy-28C_DR-I	899	948	+	4.39474	6.28e-06	0.00964	gctggggggttgtgtatgtactgtggagttgggggtcattttgtggcttt
TGTGTGTGTGTGTGTGTGDKKKKKKKKGTGTGTGTGTGTGTGTGTGTGTG	ZNF19	Gypsy-216_DR-I	1657	1706	+	4.39474	6.28e-06	0.00964	tacaggtagtgatgtgttaatttgtggatgtgagatgggatgtgttaatg
TGTGTGTGTGTGTGTGTGDKKKKKKKKGTGTGTGTGTGTGTGTGTGTGTG	ZNF19	CryptonV-N5_DR	4332	4381	+	4.39474	6.28e-06	0.00964	atagtgagtgagtgagtgagtgagtgagtgagtgaggtttaggggtaggg
TCCYCYYCYTCCTCCTYCYCYYCCYCCYY	ZNF263	Gypsy-220_DR-LTR	43	71	+	13.3636	6.28e-06	0.0118	ctctctctctttttctatctccctctctt
TCCYCYYCYTCCTCCTYCYCYYCCYCCYY	ZNF263	Gypsy-191_DR-I	182	210	+	13.3636	6.28e-06	0.0118	cgggcttcccctcccccctcgctgtgcca
TCCYCYYCYTCCTCCTYCYCYYCCYCCYY	ZNF263	hAT-N36C_DR	173	201	-	13.3636	6.28e-06	0.0118	CTCTCTCTCTCTCTCTCTCTCACTCACTC
TCCYCYYCYTCCTCCTYCYCYYCCYCCYY	ZNF263	hAT-N36_DR	177	205	-	13.3636	6.28e-06	0.0118	CTCTCTCTCTCTCTCTCTCTCACTCACTC
TCCYCYYCYTCCTCCTYCYCYYCCYCCYY	ZNF263	hAT-N36B_DR	177	205	-	13.3636	6.28e-06	0.0118	CTCTCTCTCTCTCTCTCTCTCACTCACTC
TCCYCYYCYTCCTCCTYCYCYYCCYCCYY	ZNF263	hAT-N22_DR	399	427	+	13.3636	6.28e-06	0.0118	ttcatttgttccttccttccttccttcct
TCCYCYYCYTCCTCCTYCYCYYCCYCCYY	ZNF263	Harbinger-N17_DR	529	557	+	13.3636	6.28e-06	0.0118	tctctctctctctctctatctctctctct
TCCYCYYCYTCCTCCTYCYCYYCCYCCYY	ZNF263	DIRS-1_DR	618	646	+	13.3636	6.28e-06	0.0118	tgcgctcccgctctcacctccctccgtga
TCCYCYYCYTCCTCCTYCYCYYCCYCCYY	ZNF263	hAT-N39_DR	938	966	-	13.3636	6.28e-06	0.0118	TGGGCCTTTCTCTCTCTCTCCCTCTCTCT
TCCYCYYCYTCCTCCTYCYCYYCCYCCYY	ZNF263	Gypsy158-I_DR	960	988	-	13.3636	6.28e-06	0.0118	GTCCTCCTACCTTTCTCTTTTTTCTCTCC
TCCYCYYCYTCCTCCTYCYCYYCCYCCYY	ZNF263	Nimb-16_DR	1713	1741	-	13.3636	6.28e-06	0.0118	TGCACATCCTCCTCCACTACCCTTATCTC
TCCYCYYCYTCCTCCTYCYCYYCCYCCYY	ZNF263	hAT-N48B_DR	1824	1852	+	13.3636	6.28e-06	0.0118	ccgcctcgccctcgcgcctccgtccttcg
TCCYCYYCYTCCTCCTYCYCYYCCYCCYY	ZNF263	Copia-13E_DR-I	1882	1910	+	13.3636	6.28e-06	0.0118	ggttttgccctcccatccctcccttgttt
TCCYCYYCYTCCTCCTYCYCYYCCYCCYY	ZNF263	Copia2-I_DR	1938	1966	+	13.3636	6.28e-06	0.0118	cctcgacttttcctatcccccccatcccc
TCCYCYYCYTCCTCCTYCYCYYCCYCCYY	ZNF263	Gypsy157-I_DR	2733	2761	-	13.3636	6.28e-06	0.0118	ACCTCCTCTTTCCTTCTCCTCTACCGTCC
TCCYCYYCYTCCTCCTYCYCYYCCYCCYY	ZNF263	DIRS-4N1_DR	2854	2882	+	13.3636	6.28e-06	0.0118	tccaagccccccgtcaccccgccaccctg
TCCYCYYCYTCCTCCTYCYCYYCCYCCYY	ZNF263	DIRS1c_DR	3414	3442	+	13.3636	6.28e-06	0.0118	ttcgctctcgccgcatgtctcagctcctc
TCCYCYYCYTCCTCCTYCYCYYCCYCCYY	ZNF263	L1-26_DR	3582	3610	-	13.3636	6.28e-06	0.0118	TGTTCTCTTCCTGCCCTCACTATTCCCCT
TCCYCYYCYTCCTCCTYCYCYYCCYCCYY	ZNF263	Gypsy107-I_Dr	4035	4063	+	13.3636	6.28e-06	0.0118	tcttaatccttctgttcctatttcccccc
TCCYCYYCYTCCTCCTYCYCYYCCYCCYY	ZNF263	DIRS-N4_DR	4721	4749	+	13.3636	6.28e-06	0.0118	tccgccccctctccttttcttattctttt
TCCYCYYCYTCCTCCTYCYCYYCCYCCYY	ZNF263	DIRS-N2_DR	4729	4757	+	13.3636	6.28e-06	0.0118	tcctctgctcgtcggggcactctctcctc
TCCYCYYCYTCCTCCTYCYCYYCCYCCYY	ZNF263	DIRS-N2_DR	4809	4837	+	13.3636	6.28e-06	0.0118	ggggctctctctctctctctcctctgccc
TCCYCYYCYTCCTCCTYCYCYYCCYCCYY	ZNF263	DIRS-14_DR	5864	5892	+	13.3636	6.28e-06	0.0118	tccgccccctctccttttcttattctttt
TCCYCYYCYTCCTCCTYCYCYYCCYCCYY	ZNF263	L1-11_DR	6267	6295	+	13.3636	6.28e-06	0.0118	ttttcccatcctcccctctcctcgacacc
KKTKKGTGTKKKHRTKTGKGYKKKKDTBYWKKWGWKKGTGYKTRWGTGTR	ZNF223	Gypsy143-I_DR	2594	2643	-	-2.44318	6.28e-06	0.0196	TGAGGATGGTTACTAGTGGCTGGTGGTCTGTTTCGATGTGAATTTGTTTA
KKTKKGTGTKKKHRTKTGKGYKKKKDTBYWKKWGWKKGTGYKTRWGTGTR	ZNF223	EnSpm-21_DR	6245	6294	-	-2.44318	6.28e-06	0.0196	AGAGTCTTTTTGAATGTGCGAGTGTGTGTGAGCCTGTGTTTGAGTGTGTG
KKTKKGTGTKKKHRTKTGKGYKKKKDTBYWKKWGWKKGTGYKTRWGTGTR	ZNF223	CryptonV-N5_DR	4024	4073	+	-2.44318	6.28e-06	0.0196	agtgagtgagtgagtgaggtttaggggtagggattaagcagtggcgtagc
KKTKKGTGTKKKHRTKTGKGYKKKKDTBYWKKWGWKKGTGYKTRWGTGTR	ZNF223	CryptonV-N5_DR	4658	4707	+	-2.44318	6.28e-06	0.0196	agtgagtgagtgagtgaggtttaggggtagggattaagcagtggcgtagc
KKTKKGTGTKKKHRTKTGKGYKKKKDTBYWKKWGWKKGTGYKTRWGTGTR	ZNF223	Zisupton-6_DR	9207	9256	+	-2.44318	6.28e-06	0.0196	tgtatatatgtgtgtgtgtgtgtatgtatatgtatgtctgtgtatatata
CCSGWCCGGGMGGSWGGYSGGGSGGKSRGCCSMCCSCCCSRCCWSCCKCC	ZNF334	Copia-7-I_DR	2494	2543	+	-90	6.28e-06	0.0436	agcttcctgaacggccgccgcctcctgagctccctgaacggccgccgcct
KDKKGTRTGTGTRGTGDTKGTKKKKKTGKTKKTKGTKKTKKTGKKKGTGW	ZNF487P	DIRS-4N3_DR	215	264	-	-2.54444	6.29e-06	0.011	GTTGTTGAAATTGTTGTTGGAGTATAGTTGGAGATGTAGTTGTTGGTTGT
KDKKGTRTGTGTRGTGDTKGTKKKKKTGKTKKTKGTKKTKKTGKKKGTGW	ZNF487P	hAT-N180_DR	840	889	+	-2.54444	6.29e-06	0.011	tggtgtgtggtgtgtgtgtgtgtgtgtgtgtgtgaatgagagagagcgca
KDKKGTRTGTGTRGTGDTKGTKKKKKTGKTKKTKGTKKTKKTGKKKGTGW	ZNF487P	hAT-N35B_DR	882	931	-	-2.54444	6.29e-06	0.011	TGTCATCCTGCGCGCGTTGTGTGTGTGTGTGTGTGTGTGTGTGTGTCTGT
KDKKGTRTGTGTRGTGDTKGTKKKKKTGKTKKTKGTKKTKKTGKKKGTGW	ZNF487P	Gypsy-196_DR-LTR	1158	1207	+	-2.54444	6.29e-06	0.011	tgggtttatggttgtatggatttttttttttggggtattgtattgatttt
KDKKGTRTGTGTRGTGDTKGTKKKKKTGKTKKTKGTKKTKKTGKKKGTGW	ZNF487P	EnSpm-N36_DR	1202	1251	-	-2.54444	6.29e-06	0.011	GTGTGTGTTTATTGGATATGTGATTGTGATAAATGTTAGCAGTTGCTTTA
KDKKGTRTGTGTRGTGDTKGTKKKKKTGKTKKTKGTKKTKKTGKKKGTGW	ZNF487P	Zisupton-N1_DR	1864	1913	-	-2.54444	6.29e-06	0.011	ATTCAAGAAGCAGGCTGTGTGTGTGTGTGTGTGTGTGTGTGTGTGTGTAC
KDKKGTRTGTGTRGTGDTKGTKKKKKTGKTKKTKGTKKTKKTGKKKGTGW	ZNF487P	Gypsy138-I_DR	5560	5609	+	-2.54444	6.29e-06	0.011	taatatatggttactgtaatgtttctcttttgttttaagcttgggtgttt
BCCCGSNGCCGCDGCYKCCSCYGCYGCYGCNGCYSSNSC	ZNF311	KibiDr2	142	180	+	3.54321	6.29e-06	0.0234	ttcccgtacggaagacttaacaggcgccggtatggcgtc
BCCCGSNGCCGCDGCYKCCSCYGCYGCYGCNGCYSSNSC	ZNF311	Gypsy-223_DR-I	206	244	-	3.54321	6.29e-06	0.0234	ACGGCTTATCGCCTCTGCGGCTGGCGTCGGATCTGGAGA
BCCCGSNGCCGCDGCYKCCSCYGCYGCYGCNGCYSSNSC	ZNF311	Gypsy-171-I_DR	557	595	+	3.54321	6.29e-06	0.0234	ccacgcagcagccgccctccttccagtagctctgaggct
BCCCGSNGCCGCDGCYKCCSCYGCYGCYGCNGCYSSNSC	ZNF311	L1-36_DR	1970	2008	+	3.54321	6.29e-06	0.0234	gcccgcgggggggcgcggcccccgccccggggccggggg
BCCCGSNGCCGCDGCYKCCSCYGCYGCYGCNGCYSSNSC	ZNF311	Gypsy47-I_DR	3199	3237	+	3.54321	6.29e-06	0.0234	tgacacccgagcggtcgcgcgctcctttcagcccggcga
CCCTGCCCTGCCCTGCCCTGCCCTGCCCTGCCCTGCCCTGCCCTGCCYT	ZNF619	DNA-5-1B_DR	603	651	+	-74.3125	6.29e-06	0.0275	ttgatgacaaggcagcactggcctgatcgggccagtaacgattctctct
CCCTGCCCTGCCCTGCCCTGCCCTGCCCTGCCCTGCCCTGCCCTGCCYT	ZNF619	Copia2-I_DR	1252	1300	+	-74.3125	6.29e-06	0.0275	ggctccccacaggcctccagccttgccggctcctcacaggcctcaagtt
CCCTGCCCTGCCCTGCCCTGCCCTGCCCTGCCCTGCCCTGCCCTGCCYT	ZNF619	Helitron-3_DR	23063	23111	-	-74.3125	6.29e-06	0.0275	TCCTCCACTGTGAACATCTGGAGGGCCCTGATCCGCATCAGCAGATCCT
GTGKGTGWGKGDGKDKRDGTGTGTGARYSBGKGNGKKKGTGTGTGWRKKK	ZNF18	HATN11_DR	32	81	-	6.18519	6.29e-06	0.0148	CGGGAGCGGTCGGGTTCGGGCTAAAACCTGGCGGGTGCGGGCGGGAGCGG
GTGKGTGWGKGDGKDKRDGTGTGTGARYSBGKGNGKKKGTGTGTGWRKKK	ZNF18	HATN11B_DR	32	81	-	6.18519	6.29e-06	0.0148	CGGGAGCGGTCGGGTTCGGGCTAAAACCTGGCGGGTGCGGGCGGGAGCGG
GTGKGTGWGKGDGKDKRDGTGTGTGARYSBGKGNGKKKGTGTGTGWRKKK	ZNF18	DNA-8-23_DR	213	262	+	6.18519	6.29e-06	0.0148	tactgtgtgtgtgtgtgtgtgtgaatgagagagagcgtggtgctgtgtgt
GTGKGTGWGKGDGKDKRDGTGTGTGARYSBGKGNGKKKGTGTGTGWRKKK	ZNF18	DIRS-4_DR	528	577	-	6.18519	6.29e-06	0.0148	GTTGTTGTGTTTGGGCTGGTGTTTCCGGGAGAGCTGGTGTGTTGGTTCCT
GTGKGTGWGKGDGKDKRDGTGTGTGARYSBGKGNGKKKGTGTGTGWRKKK	ZNF18	Kolobok-N9_DR	921	970	+	6.18519	6.29e-06	0.0148	cgtggtgcttgtgtgtgtgttagtgcgcacgcgcgcgtatgagagagagg
GTGKGTGWGKGDGKDKRDGTGTGTGARYSBGKGNGKKKGTGTGTGWRKKK	ZNF18	hAT-N138B_DR	1170	1219	-	6.18519	6.29e-06	0.0148	TAGTGTATAAGTGTGTGTGTGAATGTGAGTGTGTATGGGTGTTTCCCAGT
GTGKGTGWGKGDGKDKRDGTGTGTGARYSBGKGNGKKKGTGTGTGWRKKK	ZNF18	DNA8-23_DR	2028	2077	-	6.18519	6.29e-06	0.0148	GTGAATGAGTATGTATGGATGTTTCCCAGTGATGGGTTGCAGCTGGGTGG
GTGKGTGWGKGDGKDKRDGTGTGTGARYSBGKGNGKKKGTGTGTGWRKKK	ZNF18	Gypsy76-I_DR	2435	2484	-	6.18519	6.29e-06	0.0148	GGATTCGGGATAGTAAGGATGGGTGCAGAGGTAAATCTGCGTTTGAGTTC
GTGKGTGWGKGDGKDKRDGTGTGTGARYSBGKGNGKKKGTGTGTGWRKKK	ZNF18	DNA8-23_DR	4663	4712	+	6.18519	6.29e-06	0.0148	gtgaatgagtatgtatggatgtttcccagtgatgggttgcagctgggtgg
GTGKGTGWGKGDGKDKRDGTGTGTGARYSBGKGNGKKKGTGTGTGWRKKK	ZNF18	DIRS-6B_DR	4779	4828	+	6.18519	6.29e-06	0.0148	gagctcgaccctaagtaggctggagtgcgcgtgtgtgtgtgcttgtgtat
GTGKGTGWGKGDGKDKRDGTGTGTGARYSBGKGNGKKKGTGTGTGWRKKK	ZNF18	Helitron-2_DR	23066	23115	+	6.18519	6.29e-06	0.0148	ctgagtcagttggtgtttctgtgtggagtttgcatgttctccctgcattc
GTGKGTGWGKGDGKDKRDGTGTGTGARYSBGKGNGKKKGTGTGTGWRKKK	ZNF18	Helitron-3_DR	26508	26557	-	6.18519	6.29e-06	0.0148	ATTAAGCAAACTGGAATAATGTATGTGTGTGTTTTGATGTGGGTGTATGC
TCYCTCYCTCYCTCYCTCYCTCYCTCYCT	ZNF169	L1-31_DR	1044	1072	-	-12.3077	6.29e-06	0.0122	TCTCCGTATCTCTGATCTTCTCCCCGGTC
TCYCTCYCTCYCTCYCTCYCTCYCTCYCT	ZNF169	Helitron-1_DR	26120	26148	-	-12.3077	6.29e-06	0.0122	TATTATTCTTCTTCTTCTTCTTCTTCTTC
TCYCTCYCTCYCTCYCTCYCTCYCTCYCT	ZNF169	Gypsy-173_DR	36	64	+	-12.3077	6.29e-06	0.0122	tctccctctctgttttgcttgtctccctt
TCYCTCYCTCYCTCYCTCYCTCYCTCYCT	ZNF169	Gypsy-166B_DR-LTR	474	502	+	-12.3077	6.29e-06	0.0122	tctcctcacctccgcctgcctgccgcttc
TCYCTCYCTCYCTCYCTCYCTCYCTCYCT	ZNF169	Gypsy164-I_DR	969	997	+	-12.3077	6.29e-06	0.0122	tctcccctttcttctctttctatgttgca
TCYCTCYCTCYCTCYCTCYCTCYCTCYCT	ZNF169	Gypsy164B-I_DR	1442	1470	+	-12.3077	6.29e-06	0.0122	tctcccctttcttctctttctatgttgca
DTBYYTTTTTTTTTTTTTTTTTTTTTTTTTKWKAMDRRRTYTVDCTVTK	ZNF613	Gypsy47-LTR_DR	21	69	+	11.9873	6.29e-06	0.00983	tgtgctctgttttctctgtgttttttctctctctctctctctctctctc
DTBYYTTTTTTTTTTTTTTTTTTTTTTTTTKWKAMDRRRTYTVDCTVTK	ZNF613	Tc1-1_DR	375	423	-	11.9873	6.29e-06	0.00983	AATTATTTTCTTTCTCATTTGTTTTTGAATTTCTTTGGATCTCGGCATG
DTBYYTTTTTTTTTTTTTTTTTTTTTTTTTKWKAMDRRRTYTVDCTVTK	ZNF613	Gypsy133-LTR_DR	596	644	+	11.9873	6.29e-06	0.00983	agttttgattctgttttgtttcttttgtttctgttaattgttttttttt
DTBYYTTTTTTTTTTTTTTTTTTTTTTTTTKWKAMDRRRTYTVDCTVTK	ZNF613	piggyBac-N15_DR	552	600	-	11.9873	6.29e-06	0.00983	TATTTTCTTATTTTTTTTTATTTGTTCATTGTAAGTGGTGTTGTTTATA
DTBYYTTTTTTTTTTTTTTTTTTTTTTTTTKWKAMDRRRTYTVDCTVTK	ZNF613	Copia-13E_DR-LTR	711	759	+	11.9873	6.29e-06	0.00983	tttatttttgccttttattttattttttaattaataaatcctacttcac
DTBYYTTTTTTTTTTTTTTTTTTTTTTTTTKWKAMDRRRTYTVDCTVTK	ZNF613	Gypsy13-LTR_DR	723	771	+	11.9873	6.29e-06	0.00983	atccttaagactgtttgtctttttttttccaagaggaagacattttgtg
DTBYYTTTTTTTTTTTTTTTTTTTTTTTTTKWKAMDRRRTYTVDCTVTK	ZNF613	Gypsy-34-LTR_Dr	754	802	+	11.9873	6.29e-06	0.00983	tgtctctatttgtttgttttgttgtttgtttattttttgtatatatata
DTBYYTTTTTTTTTTTTTTTTTTTTTTTTTKWKAMDRRRTYTVDCTVTK	ZNF613	DNA-4-5_DR	868	916	-	11.9873	6.29e-06	0.00983	CCAAAGATTTTTTTTTTTTTTTTTTCTGTGATTTCCTACATCCTTTGGG
DTBYYTTTTTTTTTTTTTTTTTTTTTTTTTKWKAMDRRRTYTVDCTVTK	ZNF613	L1-58_DR	1628	1676	+	11.9873	6.29e-06	0.00983	tttatttgtttattattttatttttgttatctttatgtttgtatatctt
DTBYYTTTTTTTTTTTTTTTTTTTTTTTTTKWKAMDRRRTYTVDCTVTK	ZNF613	L1-34_DR	1638	1686	+	11.9873	6.29e-06	0.00983	ttttttttttttttttttttttttgcggggaccagagaaaatttgtgac
DTBYYTTTTTTTTTTTTTTTTTTTTTTTTTKWKAMDRRRTYTVDCTVTK	ZNF613	Gypsy8-I_DR	1864	1912	-	11.9873	6.29e-06	0.00983	TGTTTCTCTCTTAATTTTTGTCTCTTTTCTTCAACTCTTAATGGGTTTG
DTBYYTTTTTTTTTTTTTTTTTTTTTTTTTKWKAMDRRRTYTVDCTVTK	ZNF613	Ginger1-1_DR	1990	2038	-	11.9873	6.29e-06	0.00983	CTTTCTGTCTGCGCTCCTGTTTTTTTTTTACATTTTCCTTTACCATGTG
DTBYYTTTTTTTTTTTTTTTTTTTTTTTTTKWKAMDRRRTYTVDCTVTK	ZNF613	Harbinger-N16_DR	2128	2176	-	11.9873	6.29e-06	0.00983	TTTTTTTTATTTATTTATTTTTTTTTGTCAGATGATGTAAACTTGCATA
DTBYYTTTTTTTTTTTTTTTTTTTTTTTTTKWKAMDRRRTYTVDCTVTK	ZNF613	DNA-2-32_DR	2750	2798	+	11.9873	6.29e-06	0.00983	ttagttttgtctgactctctttctttctttctctctctctctctctctc
DTBYYTTTTTTTTTTTTTTTTTTTTTTTTTKWKAMDRRRTYTVDCTVTK	ZNF613	EnSpm-N61_DR	2989	3037	+	11.9873	6.29e-06	0.00983	gcctacttttttcctaattttttcttttttttttacattagtacttgtt
DTBYYTTTTTTTTTTTTTTTTTTTTTTTTTKWKAMDRRRTYTVDCTVTK	ZNF613	Zisupton-3_DR	3053	3101	-	11.9873	6.29e-06	0.00983	TTACTTGCTGACTTTATTTAATTTTTTTTTTACAAAATTTAGTTTAATT
DTBYYTTTTTTTTTTTTTTTTTTTTTTTTTKWKAMDRRRTYTVDCTVTK	ZNF613	L1-3_DR	4663	4711	-	11.9873	6.29e-06	0.00983	ATACACTTCTTTTGTTTCTTTTTCTTTTTCAAATTTTTCTATGCTTCTT
DTBYYTTTTTTTTTTTTTTTTTTTTTTTTTKWKAMDRRRTYTVDCTVTK	ZNF613	Gypsy-181_DR-I	4949	4997	-	11.9873	6.29e-06	0.00983	CAGATTCAAGTTTCGTTTTTTTTTTTTTTTCCTGTCATGTCTTACTAAA
DTBYYTTTTTTTTTTTTTTTTTTTTTTTTTKWKAMDRRRTYTVDCTVTK	ZNF613	I-3_DR	5307	5355	+	11.9873	6.29e-06	0.00983	atttatgttttattttgtttgttgatttttaaattgtatatttattgtt
DTBYYTTTTTTTTTTTTTTTTTTTTTTTTTKWKAMDRRRTYTVDCTVTK	ZNF613	L1-82_DR	5363	5411	+	11.9873	6.29e-06	0.00983	tatttttactttttttttcttttcttttcttgtttttctcttttcatag
DTBYYTTTTTTTTTTTTTTTTTTTTTTTTTKWKAMDRRRTYTVDCTVTK	ZNF613	L1-22_DR	5407	5455	+	11.9873	6.29e-06	0.00983	ctttttgtttttgttttcgttttgttttgtttttttgttatttgtttaa
DTBYYTTTTTTTTTTTTTTTTTTTTTTTTTKWKAMDRRRTYTVDCTVTK	ZNF613	Tx1-11_DR	5663	5711	+	11.9873	6.29e-06	0.00983	tttttctcttctttgtttttttcacttatttcattcttgttaagaaatg
DTBYYTTTTTTTTTTTTTTTTTTTTTTTTTKWKAMDRRRTYTVDCTVTK	ZNF613	L1-13_DR	5671	5719	-	11.9873	6.29e-06	0.00983	CAAAGGTATTTTCGTTTTTTCTTTTTTTTTTTTAACCATACATAAATTG
DTBYYTTTTTTTTTTTTTTTTTTTTTTTTTKWKAMDRRRTYTVDCTVTK	ZNF613	Gypsy80-I_DR	7303	7351	+	11.9873	6.29e-06	0.00983	tttattttattttattatttattttttttgttaaagttgttgaatctga
DTBYYTTTTTTTTTTTTTTTTTTTTTTTTTKWKAMDRRRTYTVDCTVTK	ZNF613	CryptonV-N4_DR	11722	11770	+	11.9873	6.29e-06	0.00983	ggattttgtgtttactgttttttttgtgtttaaaggttttgtggaaatt
DTBYYTTTTTTTTTTTTTTTTTTTTTTTTTKWKAMDRRRTYTVDCTVTK	ZNF613	CryptonV-2_DR	11863	11911	-	11.9873	6.29e-06	0.00983	TCTTTTTGTTTTATTTTCTTTTTTTTTGTCAGTGAAAACATGTTATTGA
DTBYYTTTTTTTTTTTTTTTTTTTTTTTTTKWKAMDRRRTYTVDCTVTK	ZNF613	Helitron-3_DR	21654	21702	-	11.9873	6.29e-06	0.00983	TTTATTTATTTATTTATTTTTTTCTTAATCCTGACACAAGAGTTTACTG
YYCCCYYCCYCCYYCTCYCCYYCCCTCCC	ZNF398	Mariner-N45_DR	433	461	-	9.94737	6.29e-06	0.013	CTCTCACTCTTCCTCCCCCTCTTATTCTC
YYCCCYYCCYCCYYCTCYCCYYCCCTCCC	ZNF398	DIRS-14_DR	950	978	+	9.94737	6.29e-06	0.013	ccctcctctcgctcccagctcctttccta
YYCCCYYCCYCCYYCTCYCCYYCCCTCCC	ZNF398	KibiDr2	1373	1401	+	9.94737	6.29e-06	0.013	ttgtttccctctctctctctcttttctat
YYCCCYYCCYCCYYCTCYCCYYCCCTCCC	ZNF398	Ngaro1_DR	2393	2421	+	9.94737	6.29e-06	0.013	ttttccacccccccattcagctcttttcg
YYCCCYYCCYCCYYCTCYCCYYCCCTCCC	ZNF398	ERV1-11_DR-I	2487	2515	-	9.94737	6.29e-06	0.013	TCCTGTTTGTCTTCCTCTGTTCTCCCTCA
YYCCCYYCCYCCYYCTCYCCYYCCCTCCC	ZNF398	DIRS-4N2_DR	3238	3266	+	9.94737	6.29e-06	0.013	gctctttcctccatcccctcccactctcc
YYCCCYYCCYCCYYCTCYCCYYCCCTCCC	ZNF398	DIRS-4N2_DR	3594	3622	+	9.94737	6.29e-06	0.013	gctctttcctccatcccctcccactctcc
YYCCCYYCCYCCYYCTCYCCYYCCCTCCC	ZNF398	DIRS-4N2_DR	3956	3984	+	9.94737	6.29e-06	0.013	gctctttcctccatcccctcccactctcc
YYCCCYYCCYCCYYCTCYCCYYCCCTCCC	ZNF398	Dada-tA_DR	7348	7376	-	9.94737	6.29e-06	0.013	ACTCCACTTTCCTTCTCCTGTTCCCGTCT
GTRYRTGTGYGYRTGTGYGTGTGYGYGYRYRCRYRYRYGYRYRYRCRYA	ZNF557	DIRS-5_DR	5034	5082	+	-6.93902	6.29e-06	0.00478	atgtatattcatatgcacccacgcatataaatataaatttatatatagt
CCSGWCCGGGMGGSWGGYSGGGSGGKSRGCCSMCCSCCCSRCCWSCCKCC	ZNF334	DIRS-1B_DR	429	478	+	-90.0104	6.29e-06	0.0436	ttcgaccgtgcgtttctggatgcggtggtttcctcgccccggatgacagg
CCSGWCCGGGMGGSWGGYSGGGSGGKSRGCCSMCCSCCCSRCCWSCCKCC	ZNF334	DIRS-1D-LTR_DR	513	562	-	-90.0104	6.29e-06	0.0436	CTTGTTTGGCATGCTGTCCCGGGAGAGAGCCCTGAGCTCAAGGGATCCTC
CCSGWCCGGGMGGSWGGYSGGGSGGKSRGCCSMCCSCCCSRCCWSCCKCC	ZNF334	MuDR-2_DR	15055	15104	-	-90.0104	6.29e-06	0.0436	CTTGTTTGGTATGCTGTCCCGGGAGAGAGCCCTGAGCTCAAGGGATCCTC
KSTCYKWGKGKAWATRYAKGKBTRKGTKCCTGTGWGYSTCTGKKYRYRWB	ZNF555	EnSpm-N10_DR	7186	7235	+	-6.90123	6.29e-06	0.0207	tgtgtgtgtgtgtgtgtgtgtgtgtgtgtgtgtgtggtgtgtgtgtggtg
TCTCTCTCTCTCTCTCTCTCTCTCTCTCTCTCTCTCTCTCTCTCTCTCTC	ZNF212	Gypsy-234_DR-LTR	138	187	+	-95.2159	6.29e-06	0.0139	ccactatataaggctgacagcaatggcgtctctgtctctctctctatctt
TCTCTCTCTCTCTCTCTCTCTCTCTCTCTCTCTCTCTCTCTCTCTCTCTC	ZNF212	Gypsy159-I_DR	207	256	+	-95.2159	6.29e-06	0.0139	ccgctccttctcctcctcctccgtcgcccctcagtatgcccctcgatccc
TCTCTCTCTCTCTCTCTCTCTCTCTCTCTCTCTCTCTCTCTCTCTCTCTC	ZNF212	hAT-N48B_DR	405	454	+	-95.2159	6.29e-06	0.0139	agataattcagcatgttcactcacatacatactctctctctctctctctc
YTKDRWARTTTTCTTKTAWTATDTCTTTKWWTWTTTTTTYT	ZNF570	Gypsy87-I_DR	92	132	+	11.2469	6.29e-06	0.0487	ttgatacactttctgtgtatttttttacgtgctctttttgt
YTKDRWARTTTTCTTKTAWTATDTCTTTKWWTWTTTTTTYT	ZNF570	L1-98_DR	2709	2749	+	11.2469	6.29e-06	0.0487	attaaaatttttttttattattattatttatttatttattt
YTKDRWARTTTTCTTKTAWTATDTCTTTKWWTWTTTTTTYT	ZNF570	EnSpm-4_DR	3789	3829	-	11.2469	6.29e-06	0.0487	ATTTTTTTTTTTTTTTTTTTTTTTTTTTTTCCAGGGTTTTT
YTKDRWARTTTTCTTKTAWTATDTCTTTKWWTWTTTTTTYT	ZNF570	Ginger1-2_DR	3975	4015	-	11.2469	6.29e-06	0.0487	GTCTTGTTCTTTCGTGGGTTTTTTCTGTATTTTTCTCGACT
YTKDRWARTTTTCTTKTAWTATDTCTTTKWWTWTTTTTTYT	ZNF570	L1-32_DR	5811	5851	-	11.2469	6.29e-06	0.0487	TTTTTTTTTTTTTGTACAATATATTTATTACTTTTTTCAAT
AGRGAGRGAGRGAGRGAGRGAGRGAGRGAGRGAGRGAGRGA	ZNF169-rep2	Mariner-3_DR	529	569	+	-14.9429	6.3e-06	0.00839	aaagaaagaaagaatgcctgcacgagggagaggaagacgag
AGRGAGRGAGRGAGRGAGRGAGRGAGRGAGRGAGRGAGRGA	ZNF169-rep2	Gypsy81-LTR_Dr	562	602	-	-14.9429	6.3e-06	0.00839	AAAGATGGAGGAAACGAGCGAGAGGCGCCGCGGAAGGACGC
AGRGAGRGAGRGAGRGAGRGAGRGAGRGAGRGAGRGAGRGA	ZNF169-rep2	BHIKHARI-4-I_DR	1822	1862	-	-14.9429	6.3e-06	0.00839	AGGAGGAAACAAGGGAAAGGAAATGAAAACTAATCAAGAAA
AGRGAGRGAGRGAGRGAGRGAGRGAGRGAGRGAGRGAGRGA	ZNF169-rep2	HERODr	2197	2237	+	-14.9429	6.3e-06	0.00839	gggagaaagtggagggcagcagaggcagtcgaacaagcgga
AGRGAGRGAGRGAGRGAGRGAGRGAGRGAGRGAGRGAGRGA	ZNF169-rep2	Helitron-3_DR	2699	2739	-	-14.9429	6.3e-06	0.00839	GAAAAGATAGATAGATAGATAGATAGATAGATAGATAGATA
AGRGAGRGAGRGAGRGAGRGAGRGAGRGAGRGAGRGAGRGA	ZNF169-rep2	Helitron-3_DR	3749	3789	-	-14.9429	6.3e-06	0.00839	AGGTAGATAGATAGATAGATAGATAGATAGATAGATAGATA
AGRGAGRGAGRGAGRGAGRGAGRGAGRGAGRGAGRGAGRGA	ZNF169-rep2	Gypsy56-I_DR	4019	4059	+	-14.9429	6.3e-06	0.00839	agagagaaatggacatcaggagtggtgacggctcaaagtgg
AGRGAGRGAGRGAGRGAGRGAGRGAGRGAGRGAGRGAGRGA	ZNF169-rep2	Gypsy100-I_DR	4351	4391	+	-14.9429	6.3e-06	0.00839	ggagattccagatgacctagagacaaagaaagagagggaaa
AGRGAGRGAGRGAGRGAGRGAGRGAGRGAGRGAGRGAGRGA	ZNF169-rep2	ZFERV-2-I_DR	9175	9215	+	-14.9429	6.3e-06	0.00839	gaaacaagagggaaagggtgggactacaatcaagagaagaa
DYAAACACAMACASMAACACAMASMCAVA	ZNF540	Copia-10_DR-LTR	97	125	+	13.0778	6.3e-06	0.0193	cagtcaggccacacacacacacacaccgg
DYAAACACAMACASMAACACAMASMCAVA	ZNF540	LINEX-1_DR	116	144	+	13.0778	6.3e-06	0.0193	ccccacaacaccacacaaaaaaacccaaa
DYAAACACAMACASMAACACAMASMCAVA	ZNF540	Mariner-N29_DR	495	523	+	13.0778	6.3e-06	0.0193	gtaaaaaaaaaaaaatacagacacagaat
DYAAACACAMACASMAACACAMASMCAVA	ZNF540	Mariner-N2_DR	1448	1476	+	13.0778	6.3e-06	0.0193	atccagacacacttattcacacacacatt
DYAAACACAMACASMAACACAMASMCAVA	ZNF540	DNA9-5_DR	3064	3092	+	13.0778	6.3e-06	0.0193	acacacacacacatatacaagcatacctg
DYAAACACAMACASMAACACAMASMCAVA	ZNF540	BEL-44_DRe-I	4709	4737	+	13.0778	6.3e-06	0.0193	ttaaagccaacctgaaaaggaaacagaaa
DYAAACACAMACASMAACACAMASMCAVA	ZNF540	EnSpm-21_DR	6156	6184	+	13.0778	6.3e-06	0.0193	acacacacaaacttactgacacactcaaa
DYAAACACAMACASMAACACAMASMCAVA	ZNF540	MuDR-1_DR	6955	6983	+	13.0778	6.3e-06	0.0193	acacgcacacaaacacacacggacacagc
DYAAACACAMACASMAACACAMASMCAVA	ZNF540	EnSpm-15_DR	9131	9159	+	13.0778	6.3e-06	0.0193	tgggaaacacccatacacactcatacact
CCCTGCCCTGCCCTGCCCTGCCCTGCCCTGCCCTGCCCTGCCCTGCCYT	ZNF619	L2-17_DRe	189	237	+	-74.3229	6.3e-06	0.0276	acaatcaccctgcttcactgtcattaccagctcacctatgccggcttcc
CCCTGCCCTGCCCTGCCCTGCCCTGCCCTGCCCTGCCCTGCCCTGCCYT	ZNF619	Gypsy-170-I_DR	1560	1608	+	-74.3229	6.3e-06	0.0276	ccaggcacttctccgcccaagggtcgcttgtattccctttctggtccag
RRGKTDRRAGHRGARGTTKAAKAGGHGAAAGAARRRRARDA	ZNF681	Nimb-1_DR	950	990	+	-0.68	6.3e-06	0.0294	gaaacagaagttaaggttgtagacacaaaaatgagaaaaga
RRGKTDRRAGHRGARGTTKAAKAGGHGAAAGAARRRRARDA	ZNF681	Gypsy50-I_DR	1019	1059	+	-0.68	6.3e-06	0.0294	gagttggagttgcagaaagagcgagaggaaagagagtttca
RRGKTDRRAGHRGARGTTKAAKAGGHGAAAGAARRRRARDA	ZNF681	BEL-39_DRe-I	1476	1516	+	-0.68	6.3e-06	0.0294	gagaagaaaaaggaagtggaacgattggaagaactaaaaag
RRGKTDRRAGHRGARGTTKAAKAGGHGAAAGAARRRRARDA	ZNF681	DIRS-6_DR	4569	4609	-	-0.68	6.3e-06	0.0294	GGGGGGGGGGGGGCAGTAAGAGTCGGGAAGAGGGAGGGGGT
RRGKTDRRAGHRGARGTTKAAKAGGHGAAAGAARRRRARDA	ZNF681	DIRS-6B_DR	5162	5202	-	-0.68	6.3e-06	0.0294	GGGGGGGGGGGGGCAGTAAGAGTCGGGAAGAGGGAGGGGGT
RGBNRDGGRAAGGWVAGGGSMRGRAMKRNAVGRDRAVSARR	ZNF530	Gypsy-167-I_DR	701	741	-	8.28986	6.3e-06	0.0303	GGCAGTGGCAGGGGTCGAGGTAGACGGTGGAGCAGAACAGG
RGBNRDGGRAAGGWVAGGGSMRGRAMKRNAVGRDRAVSARR	ZNF530	Gypsy11-LTR_DR	765	805	+	8.28986	6.3e-06	0.0303	ggaaaagtgaaagtgaggatttgaaagacccgcggcagaag
RGBNRDGGRAAGGWVAGGGSMRGRAMKRNAVGRDRAVSARR	ZNF530	DNA9-3_DR	1165	1205	-	8.28986	6.3e-06	0.0303	GAGAGAGAGAGAGAGAGAGAGAGAGAGAGAGAGAGACATAT
RGBNRDGGRAAGGWVAGGGSMRGRAMKRNAVGRDRAVSARR	ZNF530	Ngaro1_DR	1969	2009	-	8.28986	6.3e-06	0.0303	AGCTGAGAGGAGGTAAGAGAAGGAGGAAGTAGAGCAGGGAT
RGBNRDGGRAAGGWVAGGGSMRGRAMKRNAVGRDRAVSARR	ZNF530	R2Dr	3022	3062	+	8.28986	6.3e-06	0.0303	ttccagcaaaggggcaggagcaaagcgggtgcggcctgcag
RGBNRDGGRAAGGWVAGGGSMRGRAMKRNAVGRDRAVSARR	ZNF530	BHIKHARI-5-I_DR	8846	8886	-	8.28986	6.3e-06	0.0303	TTCAAGGGGAAGAGAAAGCGAAGGAGAGAAAAACACACACA
KKTKKGTGTKKKHRTKTGKGYKKKKDTBYWKKWGWKKGTGYKTRWGTGTR	ZNF223	Zisupton-6_DR	9223	9272	+	-2.45455	6.3e-06	0.0196	tgtgtgtatgtatatgtatgtctgtgtatatatatatgcatgtatatata
MAMAAMMAMAMAMAMAAAMAAMAMMMMMMACAHMMACAMMACMMACAMMA	ZNF300	Gypsy46-LTR_DR	27	76	-	5.38095	6.3e-06	0.00798	AACACAACCATCAACACAACACAAGAGGGCGACAAAGTAACAAATAAATA
MAMAAMMAMAMAMAMAAAMAAMAMMMMMMACAHMMACAMMACMMACAMMA	ZNF300	Gypsy77-LTR_DR	169	218	-	5.38095	6.3e-06	0.00798	ACACACGAATAAAAAACCCATCAACTCCAACTCCAACAACAACAACAGCC
MAMAAMMAMAMAMAMAAAMAAMAMMMMMMACAHMMACAMMACMMACAMMA	ZNF300	Gypsy122-LTR_DR	525	574	-	5.38095	6.3e-06	0.00798	CAAAAACAAAATAAATGCAATAACAACATTACCACAAAAATAATAAAATC
MAMAAMMAMAMAMAMAAAMAAMAMMMMMMACAHMMACAMMACMMACAMMA	ZNF300	Gypsy42B-LTR_DR	589	638	-	5.38095	6.3e-06	0.00798	AAGAAATAAATATAACAAAACAATCTAACTAAACCCCAACCCACTAAACT
MAMAAMMAMAMAMAMAAAMAAMAMMMMMMACAHMMACAMMACMMACAMMA	ZNF300	Helitron-1_DR	4295	4344	-	5.38095	6.3e-06	0.00798	AACACAAACCTGAAAACAATTGCCCTAAAAAAACGAAACTACACAGTAAA
MAMAAMMAMAMAMAMAAAMAAMAMMMMMMACAHMMACAMMACMMACAMMA	ZNF300	EnSpm-4N2_DR	4402	4451	-	5.38095	6.3e-06	0.00798	CAAAAAATAAAACAAAACCACAAAAAAAACTTTACCCAAAGTGCAAAAAT
MAMAAMMAMAMAMAMAAAMAAMAMMMMMMACAHMMACAMMACMMACAMMA	ZNF300	L1-56_DR	4818	4867	-	5.38095	6.3e-06	0.00798	ACACACACACACACACACACACACACAGAACAAGAACAAACATTGGCTCG
MAMAAMMAMAMAMAMAAAMAAMAMMMMMMACAHMMACAMMACMMACAMMA	ZNF300	Tx1-1_DR	5448	5497	-	5.38095	6.3e-06	0.00798	AATAACACACAAAATAAATAATAATAAAACAATGATAAAAAACTAATACC
MAMAAMMAMAMAMAMAAAMAAMAMMMMMMACAHMMACAMMACMMACAMMA	ZNF300	Helitron-1_DR	8591	8640	-	5.38095	6.3e-06	0.00798	TTAAAAAAAAAAAAAAAAAAAAAAACCACAACAGAACAATTTTTTTTGAG
MAMAAMMAMAMAMAMAAAMAAMAMMMMMMACAHMMACAMMACMMACAMMA	ZNF300	EnSpm-N36_DR	1221	1270	+	5.38095	6.3e-06	0.00798	tatcacaatcacatatccaataaacacacacacacacacacacacacaca
MAMAAMMAMAMAMAMAAAMAAMAMMMMMMACAHMMACAMMACMMACAMMA	ZNF300	L1-11_DR	2495	2544	+	5.38095	6.3e-06	0.00798	aatcaaacacaataaagaaaaaacaacaatatcagtcattaaggactcag
MAMAAMMAMAMAMAMAAAMAAMAMMMMMMACAHMMACAMMACMMACAMMA	ZNF300	Tx1-42_DR	4763	4812	+	5.38095	6.3e-06	0.00798	aaacattatacaaacaacataaagcaaagcactaataaaaaagccatcaa
RGGAGGWGAGRRDRRRRRRRRRRRRRRRR	ZKSCAN5	Gypsy-167-LTR_DR	33	61	-	13.9483	6.3e-06	0.0204	AGAAGGAGGGAGAGAGAAAAAAAATACAA
RGGAGGWGAGRRDRRRRRRRRRRRRRRRR	ZKSCAN5	Copia2-I_DR	63	91	+	13.9483	6.3e-06	0.0204	aggaagggagattggccctcaagcgggga
RGGAGGWGAGRRDRRRRRRRRRRRRRRRR	ZKSCAN5	Gypsy44-LTR_DR	46	74	-	13.9483	6.3e-06	0.0204	GAACGGAGAGAGAGAGAGAGAGAGAAAAA
RGGAGGWGAGRRDRRRRRRRRRRRRRRRR	ZKSCAN5	DIRS-17_DR	989	1017	-	13.9483	6.3e-06	0.0204	AAGAAGGGAGGCGGGGGCTGGAAGATTCA
RGGAGGWGAGRRDRRRRRRRRRRRRRRRR	ZKSCAN5	Tx1-43_DR	1169	1197	+	13.9483	6.3e-06	0.0204	tggagaagggtttgatggggtgggtggaa
RGGAGGWGAGRRDRRRRRRRRRRRRRRRR	ZKSCAN5	hAT-7_DR	2643	2671	+	13.9483	6.3e-06	0.0204	aggaggaagaggaagaagatgcggcaggt
RGGAGGWGAGRRDRRRRRRRRRRRRRRRR	ZKSCAN5	Gypsy68-I_DR	2808	2836	+	13.9483	6.3e-06	0.0204	aagagaagagcttagtgagcaaggtggag
RGGAGGWGAGRRDRRRRRRRRRRRRRRRR	ZKSCAN5	DIRS-4N1_DR	3743	3771	-	13.9483	6.3e-06	0.0204	GGGAGGGGGTTGGGTGGAGACTAGTGAAG
RGGAGGWGAGRRDRRRRRRRRRRRRRRRR	ZKSCAN5	KenoDr2	3882	3910	+	13.9483	6.3e-06	0.0204	cgaagagggtggaggaggggggaactgga
RGGAGGWGAGRRDRRRRRRRRRRRRRRRR	ZKSCAN5	Gypsy107-I_Dr	4047	4075	-	13.9483	6.3e-06	0.0204	CGGGGGGGAGGGGGGGGGAAATAGGAACA
RGGAGGWGAGRRDRRRRRRRRRRRRRRRR	ZKSCAN5	Gypsy78-I_DR	5565	5593	-	13.9483	6.3e-06	0.0204	AGGAAGTGAACGAGTCCTAGGAGCAGGAA
RGGAGGWGAGRRDRRRRRRRRRRRRRRRR	ZKSCAN5	Ngaro1_DR	5767	5795	-	13.9483	6.3e-06	0.0204	GGGAGGGGGTTGGGTGGAGACTAGTGAAG
RGGAGGWGAGRRDRRRRRRRRRRRRRRRR	ZKSCAN5	EnSpm-12_DR	6050	6078	-	13.9483	6.3e-06	0.0204	GGGTGGAGGCGGAAGGACAGGGGTTGCAG
RGGAGGWGAGRRDRRRRRRRRRRRRRRRR	ZKSCAN5	BHIKHARI-5-I_DR	9201	9229	-	13.9483	6.3e-06	0.0204	AGAGAGAGAGAGAGAGAGGGAACAGGGGA
RGGAGGWGAGRRDRRRRRRRRRRRRRRRR	ZKSCAN5	Zisupton-6_DR	10131	10159	+	13.9483	6.3e-06	0.0204	ggaaggggaaatggaggaagaaatggact
RGGAGGWGAGRRDRRRRRRRRRRRRRRRR	ZKSCAN5	IS3EU-2_DR	17543	17571	-	13.9483	6.3e-06	0.0204	GAGAGGAGATGGGGGTTGATTGATGGGGA
CCSGWCCGGGMGGSWGGYSGGGSGGKSRGCCSMCCSCCCSRCCWSCCKCC	ZNF334	Copia-13B_DR-LTR	101	150	-	-90.0208	6.3e-06	0.0436	CCGCATCAAGCGGCAGCGCGCACACTCTGCGTACACCCACGACGGCGCGC
TCTCTCTCTCTCTCTCTCTCTCTCTCTCTCTCTCTCTCTCTCTCTCTCTC	ZNF212	Zisupton-8_DR	3752	3801	+	-95.2273	6.3e-06	0.014	cctcttttagtctcacactgcagttgaacgagtctgtaaagctctttctg
TCTCTCTCTCTCTCTCTCTCTCTCTCTCTCTCTCTCTCTCTCTCTCTCTC	ZNF212	RTE-2_DR	1294	1343	-	-95.2273	6.3e-06	0.014	TTCCACTCTGTTTCTCTCCCAAACTCTCTACTTCTTTCTATGGAGCTTCT
TCTCTCTCTCTCTCTCTCTCTCTCTCTCTCTCTCTCTCTCTCTCTCTCTC	ZNF212	Gypsy144-I_DR	2018	2067	-	-95.2273	6.3e-06	0.014	ACACTGTTTAGGGCTTTTAAACTCAGTCCCAATCTCTGCATGCCCTACTC
KDKKGTRTGTGTRGTGDTKGTKKKKKTGKTKKTKGTKKTKKTGKKKGTGW	ZNF487P	Copia3-LTR_DR	16	65	+	-2.55556	6.3e-06	0.0111	tctcattaatcctataggtttatgttttgttatgtattttgtttatttat
KDKKGTRTGTGTRGTGDTKGTKKKKKTGKTKKTKGTKKTKKTGKKKGTGW	ZNF487P	DIRS-8_DR	342	391	-	-2.55556	6.3e-06	0.0111	GTTGGAGAAGTTGATGTAGCTGGAGAAGTTGTTGTTGTTGGAGAAGTTGA
KDKKGTRTGTGTRGTGDTKGTKKKKKTGKTKKTKGTKKTKKTGKKKGTGW	ZNF487P	DIRS-8_DR	352	401	-	-2.55556	6.3e-06	0.0111	AGTTGTTGTTGTTGGAGAAGTTGATGTAGCTGGAGAAGTTGTTGTTGTTG
KDKKGTRTGTGTRGTGDTKGTKKKKKTGKTKKTKGTKKTKKTGKKKGTGW	ZNF487P	DIRS-8_DR	378	427	-	-2.55556	6.3e-06	0.0111	GTTGGAGAAGTTGATGTAGCTGGAGAAGTTGTTGTTGTTGGAGAAGTTGA
KDKKGTRTGTGTRGTGDTKGTKKKKKTGKTKKTKGTKKTKKTGKKKGTGW	ZNF487P	DIRS-8_DR	388	437	-	-2.55556	6.3e-06	0.0111	AGTTGTTGTTGTTGGAGAAGTTGATGTAGCTGGAGAAGTTGTTGTTGTTG
KDKKGTRTGTGTRGTGDTKGTKKKKKTGKTKKTKGTKKTKKTGKKKGTGW	ZNF487P	DIRS-8_DR	414	463	-	-2.55556	6.3e-06	0.0111	GTTGGAGAAGTTGATGTAGCTGGAGAAGTTGTTGTTGTTGGAGAAGTTGA
KDKKGTRTGTGTRGTGDTKGTKKKKKTGKTKKTKGTKKTKKTGKKKGTGW	ZNF487P	DIRS-8_DR	424	473	-	-2.55556	6.3e-06	0.0111	AGTTGTTGTTGTTGGAGAAGTTGATGTAGCTGGAGAAGTTGTTGTTGTTG
KDKKGTRTGTGTRGTGDTKGTKKKKKTGKTKKTKGTKKTKKTGKKKGTGW	ZNF487P	DIRS-8_DR	450	499	-	-2.55556	6.3e-06	0.0111	GTTGGAGAAGTTGATGTAGCTGGAGAAGTTGTTGTTGTTGGAGAAGTTGA
KDKKGTRTGTGTRGTGDTKGTKKKKKTGKTKKTKGTKKTKKTGKKKGTGW	ZNF487P	DIRS-8_DR	460	509	-	-2.55556	6.3e-06	0.0111	AGTTGTTGTTGTTGGAGAAGTTGATGTAGCTGGAGAAGTTGTTGTTGTTG
KDKKGTRTGTGTRGTGDTKGTKKKKKTGKTKKTKGTKKTKKTGKKKGTGW	ZNF487P	DIRS-8_DR	486	535	-	-2.55556	6.3e-06	0.0111	GTTGGAGAAGTTGATGTAGCTGGAGAAGTTGTTGTTGTTGGAGAAGTTGA
KDKKGTRTGTGTRGTGDTKGTKKKKKTGKTKKTKGTKKTKKTGKKKGTGW	ZNF487P	DIRS-8_DR	496	545	-	-2.55556	6.3e-06	0.0111	AGTTGTTGTTGTTGGAGAAGTTGATGTAGCTGGAGAAGTTGTTGTTGTTG
KDKKGTRTGTGTRGTGDTKGTKKKKKTGKTKKTKGTKKTKKTGKKKGTGW	ZNF487P	DIRS-8_DR	522	571	-	-2.55556	6.3e-06	0.0111	GTTGGAGAAGTTGATGTAGCTGGAGAAGTTGTTGTTGTTGGAGAAGTTGA
KDKKGTRTGTGTRGTGDTKGTKKKKKTGKTKKTKGTKKTKKTGKKKGTGW	ZNF487P	CR1-46_DR	3964	4013	+	-2.55556	6.3e-06	0.0111	gattgtttgtactgtgttgatggatgagatgtttgtctgtttttatgttc
KDKKGTRTGTGTRGTGDTKGTKKKKKTGKTKKTKGTKKTKKTGKKKGTGW	ZNF487P	L1-40_DR	5570	5619	+	-2.55556	6.3e-06	0.0111	atttattttgatgaggttaatttaatatttttatacgtgtgtgtatgtag
KDKKGTRTGTGTRGTGDTKGTKKKKKTGKTKKTKGTKKTKKTGKKKGTGW	ZNF487P	Zisupton-1_DR	9079	9128	-	-2.55556	6.3e-06	0.0111	GCTTAATATATATGTGTGTGTGTGTGTGTGTGTGTGTGTGTGTGTGTGTG
KDKKGTRTGTGTRGTGDTKGTKKKKKTGKTKKTKGTKKTKKTGKKKGTGW	ZNF487P	Helitron-4_DR	10854	10903	-	-2.55556	6.3e-06	0.0111	GCTGATGCTGATGTTGGGGATTGGGATGGTGGTGGTACTGATGCTGGGAA
AAGGARRGARGGAAGGAAGGARGGAAGGR	ZNF132	DIRS-16_DR	1055	1083	-	4.88	6.3e-06	0.0194	GGAAGAAAAAGGGAAGAGTGGGGGGGAGG
AAGGARRGARGGAAGGAAGGARGGAAGGR	ZNF132	Gypsy-28B-I_DR	1522	1550	-	4.88	6.3e-06	0.0194	AGGGACGATGAGGAGGTAGAGAAGCAGCC
AAGGARRGARGGAAGGAAGGARGGAAGGR	ZNF132	DNA8-23_DR	2338	2366	-	4.88	6.3e-06	0.0194	GTGGAAGCTGAGAAGAGCAGAAGAGGAAG
AAGGARRGARGGAAGGAAGGARGGAAGGR	ZNF132	DIRS-8B_DR	2764	2792	-	4.88	6.3e-06	0.0194	AGGAAACGACGGAGGAGAGATGATTAGGA
AAGGARRGARGGAAGGAAGGARGGAAGGR	ZNF132	DIRS-1D-I_DR	3457	3485	-	4.88	6.3e-06	0.0194	CAGGAGGAACAGAAAGGAGAGGGTGAAAG
AAGGARRGARGGAAGGAAGGARGGAAGGR	ZNF132	DIRS-1D-I_DR	3801	3829	-	4.88	6.3e-06	0.0194	CAGGAGGAACAGAAAGGAGAGGGTGAAAG
AAGGARRGARGGAAGGAAGGARGGAAGGR	ZNF132	Gypsy107-I_Dr	4037	4065	-	4.88	6.3e-06	0.0194	GGGGGGGGAAATAGGAACAGAAGGATTAA
AAGGARRGARGGAAGGAAGGARGGAAGGR	ZNF132	L1-44_DR	5512	5540	-	4.88	6.3e-06	0.0194	AAAAAAAAAAGGCGAGAAAAAAAGGGAAA
AAGGARRGARGGAAGGAAGGARGGAAGGR	ZNF132	hAT-7_DR	2639	2667	+	4.88	6.3e-06	0.0194	gtggaggaggaagaggaagaagatgcggc
AAGGARRGARGGAAGGAAGGARGGAAGGR	ZNF132	DNA8-23_DR	4374	4402	+	4.88	6.3e-06	0.0194	gtggaagctgagaagagcagaagaggaag
AAGGARRGARGGAAGGAAGGARGGAAGGR	ZNF132	Gypsy157-I_DR	5160	5188	+	4.88	6.3e-06	0.0194	aagaaagaaaagaggaaagcagaaaaatc
TGTGTGTGTGTGTGTGTGDKKKKKKKKGTGTGTGTGTGTGTGTGTGTGTG	ZNF19	DIRS-4N3_DR	259	308	-	4.38158	6.31e-06	0.00967	GGATGCGTTGTGTGAGGCACTTTGAAGTTGGAGGTTTTGATGTTGTTGTT
TGTGTGTGTGTGTGTGTGDKKKKKKKKGTGTGTGTGTGTGTGTGTGTGTG	ZNF19	Helitron-N5B_DR	699	748	-	4.38158	6.31e-06	0.00967	TAGGTGGTTGCTAAGGTGTTGCTAGGGGTTGCTAAGGTGTTCTGAGTGGT
TGTGTGTGTGTGTGTGTGDKKKKKKKKGTGTGTGTGTGTGTGTGTGTGTG	ZNF19	Crack-5_DR	1889	1938	+	4.38158	6.31e-06	0.00967	tgattgtttgtttgtttgtcttgtcaagtgtatgtactttatgatgtgtt
TGTGTGTGTGTGTGTGTGDKKKKKKKKGTGTGTGTGTGTGTGTGTGTGTG	ZNF19	DIRS-4N2_DR	5670	5719	+	4.38158	6.31e-06	0.00967	ttggtgtttctgtgtggagtttgcatgttctccccgtgttcgcgtgggtt
TGTGTGTGTGTGTGTGTGDKKKKKKKKGTGTGTGTGTGTGTGTGTGTGTG	ZNF19	Helitron-1_DR	8297	8346	+	4.38158	6.31e-06	0.00967	aatgtgtgcctgtgtgtgaacagttgtggtttgattcatatagtaatttt
BCCCGSNGCCGCDGCYKCCSCYGCYGCYGCNGCYSSNSC	ZNF311	hAT-N104_DR	373	411	+	3.53086	6.31e-06	0.0234	acccacccccccctcttcactttcgtccgcgacaaccca
BCCCGSNGCCGCDGCYKCCSCYGCYGCYGCNGCYSSNSC	ZNF311	EnSpm-N2_DR	655	693	+	3.53086	6.31e-06	0.0234	catggagacgtgcgctctcacaaccgcatgtcatggcgc
BCCCGSNGCCGCDGCYKCCSCYGCYGCYGCNGCYSSNSC	ZNF311	DIRS-1B_DR	677	715	+	3.53086	6.31e-06	0.0234	ccgtcgccttcgggcccgcggacccctcgctcctctcca
BCCCGSNGCCGCDGCYKCCSCYGCYGCYGCNGCYSSNSC	ZNF311	Copia-23_DR-I	966	1004	-	3.53086	6.31e-06	0.0234	TCTGGGTGGTGCGGCAGGGCAAGGAGCCGGGCTGGTGCC
BCCCGSNGCCGCDGCYKCCSCYGCYGCYGCNGCYSSNSC	ZNF311	DIRS-18_DR	1664	1702	-	3.53086	6.31e-06	0.0234	CGGGGGCGGTGCAGCTCTCGTAGGCGGGCGCCTTCGGCG
BCCCGSNGCCGCDGCYKCCSCYGCYGCYGCNGCYSSNSC	ZNF311	Gypsy-207_DR-I	1999	2037	-	3.53086	6.31e-06	0.0234	TTGTGGTTCTCGGGCTTCCACTACAGCCCTGACTCTTTC
BCCCGSNGCCGCDGCYKCCSCYGCYGCYGCNGCYSSNSC	ZNF311	DIRS-5_DR	4794	4832	+	3.53086	6.31e-06	0.0234	tccgcccccccaggccgctgccacagaagtctccactgc
GTRYRTGTGYGYRTGTGYGTGTGYGYGYRYRCRYRYRYGYRYRYRCRYA	ZNF557	Rex1-43_DRe	761	809	-	-6.95122	6.31e-06	0.00479	ATTAAATCACACATATACATACCCACATATACACATACAAAAGTACCTT
GTRYRTGTGYGYRTGTGYGTGTGYGYGYRYRCRYRYRYGYRYRYRCRYA	ZNF557	piggyBac-N10_DR	822	870	+	-6.95122	6.31e-06	0.00479	gtgtgattgtctgtatgtaaatgtggatgtgtgtgaagaaattatgatg
GTRYRTGTGYGYRTGTGYGTGTGYGYGYRYRCRYRYRYGYRYRYRCRYA	ZNF557	EnSpm-N37_DR	4240	4288	+	-6.95122	6.31e-06	0.00479	atacaagtcaaattatatatatatatatatatatatatatatatatata
GTRYRTGTGYGYRTGTGYGTGTGYGYGYRYRCRYRYRYGYRYRYRCRYA	ZNF557	DIRS-8B_DR	4796	4844	+	-6.95122	6.31e-06	0.00479	gggtttatatgtctgtaagtatgctcaaatgtgtattcgtaggtgttca
GTRYRTGTGYGYRTGTGYGTGTGYGYGYRYRCRYRYRYGYRYRYRCRYA	ZNF557	CryptonV-N4_DR	4890	4938	+	-6.95122	6.31e-06	0.00479	acaactgtatatacttttatatatatatatatatatatatatatatata
GTRYRTGTGYGYRTGTGYGTGTGYGYGYRYRCRYRYRYGYRYRYRCRYA	ZNF557	IS3EU-4_DR	14350	14398	-	-6.95122	6.31e-06	0.00479	TAAACTCCATCAATGCATACACACCCACATTAACACACGCGCATACATA
TCYCTCYCTCYCTCYCTCYCTCYCTCYCT	ZNF169	L1-59_DR	4998	5026	-	-12.3231	6.31e-06	0.0123	TTTTTTTTTTTTTTTTTTTTTTTATTTTT
TCYCTCYCTCYCTCYCTCYCTCYCTCYCT	ZNF169	L1-10_DR	1484	1512	+	-12.3231	6.31e-06	0.0123	accttttttttttttttttttttttttct
TCYCTCYCTCYCTCYCTCYCTCYCTCYCT	ZNF169	BHIKHARI-4-I_DR	1613	1641	+	-12.3231	6.31e-06	0.0123	ttgtttccttgtattttcccttcctcctt
TCYCTCYCTCYCTCYCTCYCTCYCTCYCT	ZNF169	Gypsy-170-I_DR	4055	4083	+	-12.3231	6.31e-06	0.0123	cattatctcctcccctgcccctcctcccc
TCYCTCYCTCYCTCYCTCYCTCYCTCYCT	ZNF169	DIRS-N4_DR	5345	5373	+	-12.3231	6.31e-06	0.0123	tccaccccttcgcctcctcttttgtctac
TCYCTCYCTCYCTCYCTCYCTCYCTCYCT	ZNF169	L1-36_DR	5610	5638	+	-12.3231	6.31e-06	0.0123	cttttttttctttctctttctccccaggt
TCYCTCYCTCYCTCYCTCYCTCYCTCYCT	ZNF169	DIRS-14_DR	6488	6516	+	-12.3231	6.31e-06	0.0123	tccaccccttcgcctcctcttttgtctac
CCSGWCCGGGMGGSWGGYSGGGSGGKSRGCCSMCCSCCCSRCCWSCCKCC	ZNF334	DIRS1_DR	1003	1052	-	-90.0312	6.31e-06	0.0436	CACTTCCGGGAAGAAGGGGACGAGAGGCTTCGAAGGCTTCGCCTTCTGGT
CCSGWCCGGGMGGSWGGYSGGGSGGKSRGCCSMCCSCCCSRCCWSCCKCC	ZNF334	L2-1_DR	1117	1166	-	-90.0312	6.31e-06	0.0436	CTCGACTGGGGTGCAGGCCGTCAGGACGGAAGAGCCTAGGACGCTCCCAG
CCSGWCCGGGMGGSWGGYSGGGSGGKSRGCCSMCCSCCCSRCCWSCCKCC	ZNF334	Copia-13F_DR-I	1714	1763	-	-90.0312	6.31e-06	0.0436	GGAGACAAGGCAGGAGGTCGGTGGGGAGCCGGCTGGGCTGGAGGCCTGTG
CCSGWCCGGGMGGSWGGYSGGGSGGKSRGCCSMCCSCCCSRCCWSCCKCC	ZNF334	Copia-13G_DR-I	1835	1884	-	-90.0312	6.31e-06	0.0436	GGAGACAAGGCAGGAGGTCGGTGGGGAGCCGGCTGGGCTGGAGGCCTGTG
CCSGWCCGGGMGGSWGGYSGGGSGGKSRGCCSMCCSCCCSRCCWSCCKCC	ZNF334	Copia-13B_DR-I	2006	2055	-	-90.0312	6.31e-06	0.0436	GGAGACAAGGCAGGAGGTCGGTGGGGAGCCGGCTGGGCTGGAGGCCTGTG
KSTCYKWGKGKAWATRYAKGKBTRKGTKCCTGTGWGYSTCTGKKYRYRWB	ZNF555	hAT-N34B_DR	160	209	-	-6.91358	6.31e-06	0.0208	TATGTGTTTGAATGAGAGACAGTGTGTTGCTGTGTGTCTGTGTGTTTATA
KSTCYKWGKGKAWATRYAKGKBTRKGTKCCTGTGWGYSTCTGKKYRYRWB	ZNF555	Penelope-1_DR	4012	4061	+	-6.91358	6.31e-06	0.0208	tatatatatgtatatgtatatgtgtatgtatatatacgtatgtgtgtatg
TCTCTCTCTCTCTCTCTCTCTCTCTCTCTCTCTCTCTCTCTCTCTCTCTC	ZNF212	HARBINGERN4_DR	500	549	+	-95.2386	6.31e-06	0.014	cccctctctctctctctgttggtaaagcgctgtcaacaaatatttttcct
TCTCTCTCTCTCTCTCTCTCTCTCTCTCTCTCTCTCTCTCTCTCTCTCTC	ZNF212	Gypsy-209_DR-I	3534	3583	+	-95.2386	6.31e-06	0.014	tctctcccccttttactgtctattaggctattaagctcccttattttcct
VVRGRRRRGVRRRRRRRGGRRRGRGRSRRRGRGRRARRRRR	ZNF534	LTR-21_DR-LTR	117	157	+	12.8182	6.31e-06	0.0082	tagagggtataaaaggtgagaagaagaagaggaaaggggtc
VVRGRRRRGVRRRRRRRGGRRRGRGRSRRRGRGRRARRRRR	ZNF534	Gypsy96-LTR_DR	84	124	-	12.8182	6.31e-06	0.0082	TGGTAAATAGGGTAACGAGAGGGAGGAGAGATACGGGGAGC
VVRGRRRRGVRRRRRRRGGRRRGRGRSRRRGRGRRARRRRR	ZNF534	Nimb-12_DR	220	260	+	12.8182	6.31e-06	0.0082	gagacgggacgaagggtagtgacagttaatgaggaaagaga
VVRGRRRRGVRRRRRRRGGRRRGRGRSRRRGRGRRARRRRR	ZNF534	Gypsy-236_DR-LTR	226	266	-	12.8182	6.31e-06	0.0082	GGGGAAACATCCACGGAAGAAGGCGAGTCAGGGAGAAGGTA
VVRGRRRRGVRRRRRRRGGRRRGRGRSRRRGRGRRARRRRR	ZNF534	piggyBac-1_DR	378	418	+	12.8182	6.31e-06	0.0082	gccaaagggaaagggaaacataaaggcaggatgagacaaca
VVRGRRRRGVRRRRRRRGGRRRGRGRSRRRGRGRRARRRRR	ZNF534	hATN96B_DR	443	483	+	12.8182	6.31e-06	0.0082	gaaaagaaacaagaaagaagaaaaggtgacagaaaaaaggg
VVRGRRRRGVRRRRRRRGGRRRGRGRSRRRGRGRRARRRRR	ZNF534	Gypsy104-LTR_DR	409	449	-	12.8182	6.31e-06	0.0082	GCTGCGGGGCTGGAGGAGGCCGGAAAATGGATCGCTGAAGC
VVRGRRRRGVRRRRRRRGGRRRGRGRSRRRGRGRRARRRRR	ZNF534	Gypsy41-I_DR	462	502	+	12.8182	6.31e-06	0.0082	gacgggtgagtatgccgaggtggagaccgaggcaaagacag
VVRGRRRRGVRRRRRRRGGRRRGRGRSRRRGRGRRARRRRR	ZNF534	DNA-N4_DR	631	671	-	12.8182	6.31e-06	0.0082	GAGAGAGAGAGAGAGAGAGAGAGAGAGCAAACCAGAGTACT
VVRGRRRRGVRRRRRRRGGRRRGRGRSRRRGRGRRARRRRR	ZNF534	DIRS-8B_DR	1014	1054	-	12.8182	6.31e-06	0.0082	GGGATAGGAGGGGTAGCAGGAGAACTGGAGGGAGGGGCTGG
VVRGRRRRGVRRRRRRRGGRRRGRGRSRRRGRGRRARRRRR	ZNF534	Copia-23_DR-I	1490	1530	-	12.8182	6.31e-06	0.0082	GCAGAGGCGGAACAGGGGGAGGGACGGAGGGCCAGAAACAG
VVRGRRRRGVRRRRRRRGGRRRGRGRSRRRGRGRRARRRRR	ZNF534	L1-123_DR	1526	1566	-	12.8182	6.31e-06	0.0082	GAAAAAAAAAAAAAAGGGGGTGGGGGGTGGGTTGCTAATAT
VVRGRRRRGVRRRRRRRGGRRRGRGRSRRRGRGRRARRRRR	ZNF534	Gypsy-165-I_DR	1601	1641	-	12.8182	6.31e-06	0.0082	CTAGGAGGAGAGGAACCGGGGAGAAGGTCAATTGCACAGTC
VVRGRRRRGVRRRRRRRGGRRRGRGRSRRRGRGRRARRRRR	ZNF534	ZFERV-2-I_DR	1726	1766	+	12.8182	6.31e-06	0.0082	acagagagggaggaggaagtagttgtgagaaggaagaagtt
VVRGRRRRGVRRRRRRRGGRRRGRGRSRRRGRGRRARRRRR	ZNF534	Harbinger-5N1B_DR	1741	1781	-	12.8182	6.31e-06	0.0082	AGCCGGGGCTTCGGGGCGGAGTGAAAGGAGAGGCGGGCACA
VVRGRRRRGVRRRRRRRGGRRRGRGRSRRRGRGRRARRRRR	ZNF534	Copia-13B_DR-I	1949	1989	-	12.8182	6.31e-06	0.0082	GGAGGCCAGAGGGGAGCCGGCAGGGCTGGAGACCAGAGGGG
VVRGRRRRGVRRRRRRRGGRRRGRGRSRRRGRGRRARRRRR	ZNF534	Gypsy-170-I_DR	2399	2439	-	12.8182	6.31e-06	0.0082	TAGAAAGAACAGGAGCAGAGGTGAAACGGGACTTAAGGGCA
VVRGRRRRGVRRRRRRRGGRRRGRGRSRRRGRGRRARRRRR	ZNF534	L2-4_DRe	2605	2645	-	12.8182	6.31e-06	0.0082	GCTCAAAGCAGGAGGAGGAAAAGAACAGGAGGGCTTGGTGG
VVRGRRRRGVRRRRRRRGGRRRGRGRSRRRGRGRRARRRRR	ZNF534	Gypsy-166-I_DR	2896	2936	+	12.8182	6.31e-06	0.0082	cgtcgagcggcgggtgagagaggccggtcaaggaggggaaa
VVRGRRRRGVRRRRRRRGGRRRGRGRSRRRGRGRRARRRRR	ZNF534	Gypsy-166-I_DR	2897	2937	+	12.8182	6.31e-06	0.0082	gtcgagcggcgggtgagagaggccggtcaaggaggggaaac
VVRGRRRRGVRRRRRRRGGRRRGRGRSRRRGRGRRARRRRR	ZNF534	REX1-1_DR	2970	3010	-	12.8182	6.31e-06	0.0082	GAGGAGAGTGGGGGGTGTATTGGGGGGGCAAAAGAGTCAGT
VVRGRRRRGVRRRRRRRGGRRRGRGRSRRRGRGRRARRRRR	ZNF534	Gypsy105-I_Dr	3150	3190	-	12.8182	6.31e-06	0.0082	GTGTGACCAGGGGCGGGAAGGGATGGGAAGGGGGCGGAGCA
VVRGRRRRGVRRRRRRRGGRRRGRGRSRRRGRGRRARRRRR	ZNF534	DIRS-4N3_DR	3963	4003	-	12.8182	6.31e-06	0.0082	ATAGTAGTTTAGGAGTGGGGGGTGGGGGGGGGCTGGAGACT
VVRGRRRRGVRRRRRRRGGRRRGRGRSRRRGRGRRARRRRR	ZNF534	DIRS-N4_DR	4091	4131	-	12.8182	6.31e-06	0.0082	AGAGTAAGCGGGGCACTCGACGCTGGGACAGAGAAGGGGGG
VVRGRRRRGVRRRRRRRGGRRRGRGRSRRRGRGRRARRRRR	ZNF534	Dada-tA_DR	4247	4287	+	12.8182	6.31e-06	0.0082	ccgggctgatgaagcgttaccgggaggcaggagaggcagcc
VVRGRRRRGVRRRRRRRGGRRRGRGRSRRRGRGRRARRRRR	ZNF534	Ginger1-2_DR	4422	4462	-	12.8182	6.31e-06	0.0082	GAGGAGGAGGACATGGAGGAGGAGGAGTTGGACATGGAGGA
VVRGRRRRGVRRRRRRRGGRRRGRGRSRRRGRGRRARRRRR	ZNF534	Tx1-9_DR	4495	4535	+	12.8182	6.31e-06	0.0082	tatggagattggtgatggcttggtgggaggaatggaagggg
VVRGRRRRGVRRRRRRRGGRRRGRGRSRRRGRGRRARRRRR	ZNF534	DIRS-N2_DR	5118	5158	-	12.8182	6.31e-06	0.0082	AGAGGAGGGAGAGAGAGAGAGAGAGATTGCCCCGATGGGCA
VVRGRRRRGVRRRRRRRGGRRRGRGRSRRRGRGRRARRRRR	ZNF534	Nimb-12_DR	5192	5232	-	12.8182	6.31e-06	0.0082	AGGAGGGAGGGAAAGGGACAAAAAAAAAAAAAAAAAAAAAA
VVRGRRRRGVRRRRRRRGGRRRGRGRSRRRGRGRRARRRRR	ZNF534	DIRS-14_DR	5207	5247	-	12.8182	6.31e-06	0.0082	AGAGTAAGCGGGGCACTCGACGCTGGGACAGAGAAGGGGGG
VVRGRRRRGVRRRRRRRGGRRRGRGRSRRRGRGRRARRRRR	ZNF534	DIRS-1D-I_DR	5522	5562	-	12.8182	6.31e-06	0.0082	GCTAGAAACTGGCAGGGAGAAAGAGAGGGGAAGGAAGCTGG
VVRGRRRRGVRRRRRRRGGRRRGRGRSRRRGRGRRARRRRR	ZNF534	CryptonV-N3_DR	19833	19873	-	12.8182	6.31e-06	0.0082	AGCTAATGGATAGACAGACAGACAGACTGAGGGAGAGATAG
RRRRRGGGAGGGGGNGSVRGRRSRGGGRG	ZNF468	hAT-30_DR	84	112	-	12.4561	6.31e-06	0.0148	TGGGCAGCAGGGGGCATGAGAGTACCGCG
RRRRRGGGAGGGGGNGSVRGRRSRGGGRG	ZNF468	Gypsy105-LTR_Dr	408	436	-	12.4561	6.31e-06	0.0148	AGCCGGCGAGAGAGTGTTGAGGGCCGGCA
RRRRRGGGAGGGGGNGSVRGRRSRGGGRG	ZNF468	hAT-N104_DR	450	478	-	12.4561	6.31e-06	0.0148	GACGAAAGTGAAGAGCGGGGGGGGGTGGG
RRRRRGGGAGGGGGNGSVRGRRSRGGGRG	ZNF468	Mariner-21_DR	519	547	+	12.4561	6.31e-06	0.0148	gtgcaaggaggaacaggaggagcactgcc
RRRRRGGGAGGGGGNGSVRGRRSRGGGRG	ZNF468	EnSpm-N49_DR	1259	1287	-	12.4561	6.31e-06	0.0148	GCTGGAGGAGAAGCCGAAGCTGGAGCCGG
RRRRRGGGAGGGGGNGSVRGRRSRGGGRG	ZNF468	Gypsy147-I_DR	1648	1676	-	12.4561	6.31e-06	0.0148	TGAGCAGGTGTGGGTGCAGGCTGACGAGG
RRRRRGGGAGGGGGNGSVRGRRSRGGGRG	ZNF468	Gypsy105-I_Dr	3154	3182	-	12.4561	6.31e-06	0.0148	AGGGGCGGGAAGGGATGGGAAGGGGGCGG
RRRRRGGGAGGGGGNGSVRGRRSRGGGRG	ZNF468	DIRS-1D-I_DR	4512	4540	-	12.4561	6.31e-06	0.0148	ACGCTGACAGGGGGGAAAGAAAAAAGGGG
RRRRRGGGAGGGGGNGSVRGRRSRGGGRG	ZNF468	DIRS-6_DR	4959	4987	-	12.4561	6.31e-06	0.0148	AAGGGAGGGGGCGGTGGAGACTGCAGCAG
RRRRRGGGAGGGGGNGSVRGRRSRGGGRG	ZNF468	DIRS-6B_DR	5558	5586	-	12.4561	6.31e-06	0.0148	AAGGGAGGGGGCGGTGGAGACTGCAGCAG
RRRRRGGGAGGGGGNGSVRGRRSRGGGRG	ZNF468	Gypsy10-I_DR	5754	5782	+	12.4561	6.31e-06	0.0148	agatacagtggaggaggaggcgagagagg
RRRRRGGGAGGGGGNGSVRGRRSRGGGRG	ZNF468	BHIKHARI-5-I_DR	9193	9221	-	12.4561	6.31e-06	0.0148	AGAGAGAGAGGGAACAGGGGAGAGAGTAG
AGRGAGRGAGRGAGRGAGRGAGRGAGRGAGRGAGRGAGRGA	ZNF169-rep2	DNA8-24_DR	228	268	+	-14.9571	6.32e-06	0.00841	agtgcgagagagagcggatagtggaggtgaagaaggcaaga
AGRGAGRGAGRGAGRGAGRGAGRGAGRGAGRGAGRGAGRGA	ZNF169-rep2	Gypsy82-I_Dr	233	273	-	-14.9571	6.32e-06	0.00841	AAAGAAAAAAAACAAACAAAAAAAAAAAACACAGAAAACAA
AGRGAGRGAGRGAGRGAGRGAGRGAGRGAGRGAGRGAGRGA	ZNF169-rep2	hAT-N104_DR	448	488	-	-14.9571	6.32e-06	0.00841	GGGGATCGCGGACGAAAGTGAAGAGCGGGGGGGGGTGGGGG
AGRGAGRGAGRGAGRGAGRGAGRGAGRGAGRGAGRGAGRGA	ZNF169-rep2	L1-31_DR	1036	1076	+	-14.9571	6.32e-06	0.00841	aacgacgggaccggggagaagatcagagatacggagaggtg
AGRGAGRGAGRGAGRGAGRGAGRGAGRGAGRGAGRGAGRGA	ZNF169-rep2	hAT-N22_DR	1043	1083	-	-14.9571	6.32e-06	0.00841	AATGAATGAATGAAGGAAGGAAGGAAGGAATGAAGGAAAAA
AGRGAGRGAGRGAGRGAGRGAGRGAGRGAGRGAGRGAGRGA	ZNF169-rep2	Helitron-3_DR	1046	1086	-	-14.9571	6.32e-06	0.00841	AGGTAGATAGATAGATAGATAGATAGATAGAGATAGATAGA
AGRGAGRGAGRGAGRGAGRGAGRGAGRGAGRGAGRGAGRGA	ZNF169-rep2	Tx1-25_DR	1404	1444	-	-14.9571	6.32e-06	0.00841	TGAAAAAAAAGACAGGACAGAAACAGAGCCAGAAACCAAAA
AGRGAGRGAGRGAGRGAGRGAGRGAGRGAGRGAGRGAGRGA	ZNF169-rep2	EnSpm-7_DR	1900	1940	+	-14.9571	6.32e-06	0.00841	atggaggtgatagtggggggaaaaaatgggtggaagaaaaa
AGRGAGRGAGRGAGRGAGRGAGRGAGRGAGRGAGRGAGRGA	ZNF169-rep2	Nimb-9_DR	2319	2359	+	-14.9571	6.32e-06	0.00841	aataggagaagtatggggaatgataaaaaggatgggaggag
AGRGAGRGAGRGAGRGAGRGAGRGAGRGAGRGAGRGAGRGA	ZNF169-rep2	Gypsy80-I_DR	4246	4286	+	-14.9571	6.32e-06	0.00841	tggtccgaagggtcataaaagcaaaaagagtaaggggaaga
AGRGAGRGAGRGAGRGAGRGAGRGAGRGAGRGAGRGAGRGA	ZNF169-rep2	DIRS-N4_DR	4248	4288	-	-14.9571	6.32e-06	0.00841	GGAGCCAGGTGTGCTAGAAGGAAGCGGAGGTAGCGGAGAGA
AGRGAGRGAGRGAGRGAGRGAGRGAGRGAGRGAGRGAGRGA	ZNF169-rep2	Nimb-16_DR	4867	4907	+	-14.9571	6.32e-06	0.00841	agaaatgtggataaaggaagaataacaagtagaagtaggag
AGRGAGRGAGRGAGRGAGRGAGRGAGRGAGRGAGRGAGRGA	ZNF169-rep2	DIRS-N2_DR	5105	5145	-	-14.9571	6.32e-06	0.00841	AGAGAGAGAGAGATTGCCCCGATGGGCAGAAAAGAAAAAGC
AGRGAGRGAGRGAGRGAGRGAGRGAGRGAGRGAGRGAGRGA	ZNF169-rep2	L1-26_DR	5173	5213	-	-14.9571	6.32e-06	0.00841	AGAGAACTAAAAAAAAAAAAAAAAAACGGAGAAATGGGGGG
AGRGAGRGAGRGAGRGAGRGAGRGAGRGAGRGAGRGAGRGA	ZNF169-rep2	DIRS-14_DR	5365	5405	-	-14.9571	6.32e-06	0.00841	GGAGCCAGGTGTGCTAGAAGGAAGCGGAGGTAGCGGAGAGA
GTGKGTGWGKGDGKDKRDGTGTGTGARYSBGKGNGKKKGTGTGTGWRKKK	ZNF18	Gypsy-240_DR-LTR	846	895	+	6.17284	6.32e-06	0.0148	gtgtgtgtgcgtgcatgagtgggcccacgtgaattaagagcggtgattgg
GTGKGTGWGKGDGKDKRDGTGTGTGARYSBGKGNGKKKGTGTGTGWRKKK	ZNF18	Gypsy-17-I_DR	4058	4107	-	6.17284	6.32e-06	0.0148	CTGCATCCAGCTTCGCGGTGGTGAGAATATATGTAAGTGGGTTACTGTCT
GTGKGTGWGKGDGKDKRDGTGTGTGARYSBGKGNGKKKGTGTGTGWRKKK	ZNF18	Helitron-2_DR	6949	6998	+	6.17284	6.32e-06	0.0148	cggctgtactgaagctgagagcgagacggtttgtgtgtgtgtgtgtgtgt
GTGKGTGWGKGDGKDKRDGTGTGTGARYSBGKGNGKKKGTGTGTGWRKKK	ZNF18	Zisupton-6_DR	8495	8544	-	6.17284	6.32e-06	0.0148	GTGTGTGTGTGTATGTATGTATGTGTATATATATATATATATATGTGTAT
CCCTGCCCTGCCCTGCCCTGCCCTGCCCTGCCCTGCCCTGCCCTGCCYT	ZNF619	BEL31-I_DR	24	72	-	-74.3438	6.32e-06	0.0276	CTGCGACCGGCACCGCTCTGCTCTCCTCTCCTCCTCTCCTCTCTTCCAG
CCCTGCCCTGCCCTGCCCTGCCCTGCCCTGCCCTGCCCTGCCCTGCCYT	ZNF619	Gypsy146-LTR_DR	78	126	-	-74.3438	6.32e-06	0.0276	AACATGGCTTCTCTGCTCAGTCACGCAGGTGCGTGCACGCGCCTGCCCA
CCCTGCCCTGCCCTGCCCTGCCCTGCCCTGCCCTGCCCTGCCCTGCCYT	ZNF619	TE-X-7_DR	149	197	-	-74.3438	6.32e-06	0.0276	TCCCGCACACTTCCACGCAGCGGACGCCCCTCCAGCCGCAACCCATCTC
CCCTGCCCTGCCCTGCCCTGCCCTGCCCTGCCCTGCCCTGCCCTGCCYT	ZNF619	Gypsy61-I_DR	4824	4872	-	-74.3438	6.32e-06	0.0276	CCCTTGGCTCTCAATTGCCACCTCATCTTGCACACCACCACCTGCTTCC
KKTKKGTGTKKKHRTKTGKGYKKKKDTBYWKKWGWKKGTGYKTRWGTGTR	ZNF223	EnSpm-N46_DR	3028	3077	+	-2.46591	6.32e-06	0.0197	aaattgcgttttcttttgtgtgtttattcacgtttgattttgtataaaat
KKTKKGTGTKKKHRTKTGKGYKKKKDTBYWKKWGWKKGTGYKTRWGTGTR	ZNF223	Merlin-1_DR	3280	3329	+	-2.46591	6.32e-06	0.0197	agagtgtgtacaagtgtgtgtgtgtgtgtgtgtgagtgagactagttagt
KDKKGTRTGTGTRGTGDTKGTKKKKKTGKTKKTKGTKKTKKTGKKKGTGW	ZNF487P	Gypsy77-LTR_DR	146	195	+	-2.56667	6.32e-06	0.0111	gggtgttgagggttgttccgggtggctgttgttgttgttggagttggagt
KDKKGTRTGTGTRGTGDTKGTKKKKKTGKTKKTKGTKKTKKTGKKKGTGW	ZNF487P	HATN17_DR	1097	1146	-	-2.56667	6.32e-06	0.0111	GAAAGTCGATTAAAGTTTATATAATATGATGATGATGATGATGATGATGT
KDKKGTRTGTGTRGTGDTKGTKKKKKTGKTKKTKGTKKTKKTGKKKGTGW	ZNF487P	DNA9-2_DR	1526	1575	+	-2.56667	6.32e-06	0.0111	gatggttgggtttagggttggggaggtgtagacgttaataactgtgatgg
KDKKGTRTGTGTRGTGDTKGTKKKKKTGKTKKTKGTKKTKKTGKKKGTGW	ZNF487P	DNA9-2_DR	1779	1828	+	-2.56667	6.32e-06	0.0111	gatggttgggtttagggttggggaggtgtagacgttaataactgtgatgg
KDKKGTRTGTGTRGTGDTKGTKKKKKTGKTKKTKGTKKTKKTGKKKGTGW	ZNF487P	DNA9-2_DR	2100	2149	+	-2.56667	6.32e-06	0.0111	gatggttgggtttagggttggggaggtgtagacgttaataactgtgatgg
KDKKGTRTGTGTRGTGDTKGTKKKKKTGKTKKTKGTKKTKKTGKKKGTGW	ZNF487P	DIRS-8_DR	2601	2650	-	-2.56667	6.32e-06	0.0111	TTTTTTTTTTTTTTTTTTTTTTTTTTTTTTTTTTTTTTTTTTTTGAGAAA
KDKKGTRTGTGTRGTGDTKGTKKKKKTGKTKKTKGTKKTKKTGKKKGTGW	ZNF487P	DNA9-2_DR	3479	3528	+	-2.56667	6.32e-06	0.0111	gatggttgggtttagggttggggaggtgtagacgttaataactgtgatgg
KDKKGTRTGTGTRGTGDTKGTKKKKKTGKTKKTKGTKKTKKTGKKKGTGW	ZNF487P	Tx1-47_DR	3639	3688	+	-2.56667	6.32e-06	0.0111	aataatgagtataggtggggtggggttgagtgggtgtgatatacctttca
KDKKGTRTGTGTRGTGDTKGTKKKKKTGKTKKTKGTKKTKKTGKKKGTGW	ZNF487P	DNA9-2_DR	3708	3757	+	-2.56667	6.32e-06	0.0111	gatggttgggtttagggttggggaggtgtagacgttaataactgtgatgg
KDKKGTRTGTGTRGTGDTKGTKKKKKTGKTKKTKGTKKTKKTGKKKGTGW	ZNF487P	DNA-6-N2_DR	4166	4215	-	-2.56667	6.32e-06	0.0111	TTATCAGTTACTAGTGTTTTTATTGTTTGGTGTGTTTTTTTTTCTTTTTA
KDKKGTRTGTGTRGTGDTKGTKKKKKTGKTKKTKGTKKTKKTGKKKGTGW	ZNF487P	Zisupton-6_DR	8473	8522	-	-2.56667	6.32e-06	0.0111	GTGTATATATATATATATATATGTGTATGTATGTGTGTGTGTGTATATAT
KDKKGTRTGTGTRGTGDTKGTKKKKKTGKTKKTKGTKKTKKTGKKKGTGW	ZNF487P	Zisupton-6_DR	8813	8862	+	-2.56667	6.32e-06	0.0111	atatatatatatatatatatatatatgtgtatgtgtatgtatgtgtgtgt
KDKKGTRTGTGTRGTGDTKGTKKKKKTGKTKKTKGTKKTKKTGKKKGTGW	ZNF487P	IS3EU-4_DR	12570	12619	-	-2.56667	6.32e-06	0.0111	GTGTATGTGTGTGAATAAGTGTATATTGATGTTTTGATGTGTTGCAGCTG
CCSGWCCGGGMGGSWGGYSGGGSGGKSRGCCSMCCSCCCSRCCWSCCKCC	ZNF334	DNA8-3B_DR	23	72	+	-90.0417	6.32e-06	0.0437	gccgctctaggcaaaggacggtcacgccgccctcaaccccaaccctctct
RGGRGVRRGVRRGRGRGRRGGRRRRRRRRRGGRRGRRGGRG	ZNF202	ERV1-4_DR-I	3	43	+	12.1356	6.32e-06	0.00838	ttggcgaagccagccaggagagactgaaaagaggaaaactc
RGGRGVRRGVRRGRGRGRRGGRRRRRRRRRGGRRGRRGGRG	ZNF202	Gypsy-169-LTR_DR	35	75	+	12.1356	6.32e-06	0.00838	ggggggagagcatgctaggagcccggcggctaatcagcggg
RGGRGVRRGVRRGRGRGRRGGRRRRRRRRRGGRRGRRGGRG	ZNF202	TE-X-2B_DR	235	275	+	12.1356	6.32e-06	0.00838	agaggtatagggaggggagggaggtgtaggggatgagtgga
RGGRGVRRGVRRGRGRGRRGGRRRRRRRRRGGRRGRRGGRG	ZNF202	hAT-N181_DR	305	345	+	12.1356	6.32e-06	0.00838	aagacaggaaggaaaaagaaaggaggcagaatgaggggaag
RGGRGVRRGVRRGRGRGRRGGRRRRRRRRRGGRRGRRGGRG	ZNF202	Gypsy-166-LTR_DR	429	469	-	12.1356	6.32e-06	0.00838	GGGCGGAGCAGCCGGAAGACGAGCAGCTGCAGGTGGCCGGA
RGGRGVRRGVRRGRGRGRRGGRRRRRRRRRGGRRGRRGGRG	ZNF202	Gypsy161-I_DR	850	890	+	12.1356	6.32e-06	0.00838	accggtggagggcacagcacgaccaggcagcagaccggcgg
RGGRGVRRGVRRGRGRGRRGGRRRRRRRRRGGRRGRRGGRG	ZNF202	Gypsy-126_DR-I	874	914	+	12.1356	6.32e-06	0.00838	cggagcgaggccatccggtgggaacgggagggcacaccagg
RGGRGVRRGVRRGRGRGRRGGRRRRRRRRRGGRRGRRGGRG	ZNF202	Copia-13G_DR-I	1105	1145	-	12.1356	6.32e-06	0.00838	TGGGTGGGCCGGCAGGGCAAGGAGCCGGGCTGAAGCCGGCA
RGGRGVRRGVRRGRGRGRRGGRRRRRRRRRGGRRGRRGGRG	ZNF202	Gypsy139-I_DR	1219	1259	-	12.1356	6.32e-06	0.00838	AACCCTGGCCAATCCCGGCCAAGCAAAAGGGGGACGGGGAG
RGGRGVRRGVRRGRGRGRRGGRRRRRRRRRGGRRGRRGGRG	ZNF202	Copia-13C_DR-I	1399	1439	-	12.1356	6.32e-06	0.00838	CGGGCTGGGGCCGGCGGGCAGACGTCTGGTGGTGCCGGCAA
RGGRGVRRGVRRGRGRGRRGGRRRRRRRRRGGRRGRRGGRG	ZNF202	Zisupton-5_DR	1571	1611	-	12.1356	6.32e-06	0.00838	CAGAGCCGTGCAGTGGAGAGAGGCACATGTGTGGCGGGCAG
RGGRGVRRGVRRGRGRGRRGGRRRRRRRRRGGRRGRRGGRG	ZNF202	DIRS-18_DR	1673	1713	-	12.1356	6.32e-06	0.00838	AGAGGCGAGTGCGGGGGCGGTGCAGCTCTCGTAGGCGGGCG
RGGRGVRRGVRRGRGRGRRGGRRRRRRRRRGGRRGRRGGRG	ZNF202	DIRS-5_DR	1790	1830	-	12.1356	6.32e-06	0.00838	GGAGGAGGAAGTAGAGAGGGGATAGTGGAAGTAGAAGGGCG
RGGRGVRRGVRRGRGRGRRGGRRRRRRRRRGGRRGRRGGRG	ZNF202	R2Dr	1969	2009	-	12.1356	6.32e-06	0.00838	AGAGGATCCAAAGCCAGGTTGAAAAGCAGCGGGGACAGAGG
RGGRGVRRGVRRGRGRGRRGGRRRRRRRRRGGRRGRRGGRG	ZNF202	GYPSYDR1	2175	2215	+	12.1356	6.32e-06	0.00838	agcagatgctccgacgggtggtggcagaggacgggcgcgac
RGGRGVRRGVRRGRGRGRRGGRRRRRRRRRGGRRGRRGGRG	ZNF202	Gypsy-32-I_DR	2867	2907	+	12.1356	6.32e-06	0.00838	taaaggagtggaaagagagaaaggaaccagagaagacattg
RGGRGVRRGVRRGRGRGRRGGRRRRRRRRRGGRRGRRGGRG	ZNF202	ERV1-1B_DR-I	2931	2971	+	12.1356	6.32e-06	0.00838	gtggcagaaaaggtcaacacaaagagagcagaaggggacaa
RGGRGVRRGVRRGRGRGRRGGRRRRRRRRRGGRRGRRGGRG	ZNF202	BEL-54_DRe-I	3009	3049	-	12.1356	6.32e-06	0.00838	CCAAGCAGAGAGGCTCCCAGGGTAGGTCCAGGAAGAAGGGC
RGGRGVRRGVRRGRGRGRRGGRRRRRRRRRGGRRGRRGGRG	ZNF202	ZFERV_I	3141	3181	+	12.1356	6.32e-06	0.00838	ggctcccggtagaggagggcctcaagggggaagaggaagag
RGGRGVRRGVRRGRGRGRRGGRRRRRRRRRGGRRGRRGGRG	ZNF202	Gypsy96-I_DR	3167	3207	-	12.1356	6.32e-06	0.00838	GACCAGGGGCGGGATGGGATGGGAAGGGGGTGGAGCAGACC
RGGRGVRRGVRRGRGRGRRGGRRRRRRRRRGGRRGRRGGRG	ZNF202	L2-41_DRe	3226	3266	-	12.1356	6.32e-06	0.00838	AGTGGAGGGAGGAAGAAGATCGCAGGGTGCGAGAAGGAACA
RGGRGVRRGVRRGRGRGRRGGRRRRRRRRRGGRRGRRGGRG	ZNF202	Gypsy96-I_DR	4039	4079	-	12.1356	6.32e-06	0.00838	CCACTAGACGAGGGGGAGGGGGAATGGGGGCAGAGGGAACA
RGGRGVRRGVRRGRGRGRRGGRRRRRRRRRGGRRGRRGGRG	ZNF202	Gypsy-18-I_DR	4473	4513	+	12.1356	6.32e-06	0.00838	atgacttggaaacacagaaagagagagaaagaatcagacag
RGGRGVRRGVRRGRGRGRRGGRRRRRRRRRGGRRGRRGGRG	ZNF202	EnSpm-N11_DR	4745	4785	+	12.1356	6.32e-06	0.00838	gtcgggcgtgaggcgagcacaggtcaggcgttaggcggagc
RGGRGVRRGVRRGRGRGRRGGRRRRRRRRRGGRRGRRGGRG	ZNF202	Nimb-9_DR	5202	5242	+	12.1356	6.32e-06	0.00838	atgagaaggggtgggaaagagggaagtggggggaatgatta
RRGKTDRRAGHRGARGTTKAAKAGGHGAAAGAARRRRARDA	ZNF681	L2-41_DRe	1232	1272	-	-0.693333	6.32e-06	0.0294	AAAGAGGGAGTGCAAAATTAAATGAGAGGAGAAAATGATCC
RRGKTDRRAGHRGARGTTKAAKAGGHGAAAGAARRRRARDA	ZNF681	L1-135_DR	2445	2485	+	-0.693333	6.32e-06	0.0294	gggaggggggaagagttaaaatgtaaaaaaaaaagtgtatt
RRGKTDRRAGHRGARGTTKAAKAGGHGAAAGAARRRRARDA	ZNF681	L1-124_DR	2559	2599	-	-0.693333	6.32e-06	0.0294	TGGAGGGGGAGAAAGAGGTAGCATAGAGAAAAAAAAAAGTT
RRGKTDRRAGHRGARGTTKAAKAGGHGAAAGAARRRRARDA	ZNF681	L1-36_DR	5586	5626	-	-0.693333	6.32e-06	0.0294	AGAGAAAGAAAAAAAAGGGGGGGGGGGGGGGGGGGCATTAA
MAMAAMMAMAMAMAMAAAMAAMAMMMMMMACAHMMACAMMACMMACAMMA	ZNF300	Tx1-50_DR	101	150	-	5.36905	6.32e-06	0.008	AAAAAACCAAAAAGAAAGAAAAAGAAAAACTGCTGAAAAAAGTTAAATCA
MAMAAMMAMAMAMAMAAAMAAMAMMMMMMACAHMMACAMMACMMACAMMA	ZNF300	Gypsy-130_DR-I	131	180	-	5.36905	6.32e-06	0.008	CATACACACACTCTTCCACACCAAAAAAAAAGCAGCCAAACCGTTCTACT
MAMAAMMAMAMAMAMAAAMAAMAMMMMMMACAHMMACAMMACMMACAMMA	ZNF300	hAT-N162_DR	325	374	-	5.36905	6.32e-06	0.008	AAAAAAAAACTGAAAAAAAAAAAACGAAAAAAAAATAAGCACTTTTCCGA
MAMAAMMAMAMAMAMAAAMAAMAMMMMMMACAHMMACAMMACMMACAMMA	ZNF300	Gypsy42B-LTR_DR	585	634	-	5.36905	6.32e-06	0.008	AATAAATATAACAAAACAATCTAACTAAACCCCAACCCACTAAACTACTA
MAMAAMMAMAMAMAMAAAMAAMAMMMMMMACAHMMACAMMACMMACAMMA	ZNF300	Gypsy133-LTR_DR	644	693	-	5.36905	6.32e-06	0.008	CTGATACAAAAGCACCTAAAATAAATAAACGACAAAAAAAAGCAAAAAAA
MAMAAMMAMAMAMAMAAAMAAMAMMMMMMACAHMMACAMMACMMACAMMA	ZNF300	Gypsy134-LTR_DR	1092	1141	-	5.36905	6.32e-06	0.008	CCACAGCAAAACCACCAAGACCTGTGACACACACACACACACGCGCACAC
MAMAAMMAMAMAMAMAAAMAAMAMMMMMMACAHMMACAMMACMMACAMMA	ZNF300	DNA9-2_DR	1121	1170	-	5.36905	6.32e-06	0.008	AAACCCAACCATCACAGTTATTAACGTCTACACCTACCCCAACCCTAAAC
MAMAAMMAMAMAMAMAAAMAAMAMMMMMMACAHMMACAMMACMMACAMMA	ZNF300	DNA9-2_DR	2982	3031	-	5.36905	6.32e-06	0.008	AAACCCAACCATCACAGTTATTAACGTCTACACCTACCCCAACCCTAAAC
MAMAAMMAMAMAMAMAAAMAAMAMMMMMMACAHMMACAMMACMMACAMMA	ZNF300	REX1-4_DR	3172	3221	-	5.36905	6.32e-06	0.008	CCCAACAAGAACATAAAAAACATCACTATAAAAACACTATAAAATCCTTA
MAMAAMMAMAMAMAMAAAMAAMAMMMMMMACAHMMACAMMACMMACAMMA	ZNF300	DNA9-2_DR	3625	3674	-	5.36905	6.32e-06	0.008	AAACCCAACCATCACAGTTATTAACGTCTACACCTACCCCAACCCTAAAC
MAMAAMMAMAMAMAMAAAMAAMAMMMMMMACAHMMACAMMACMMACAMMA	ZNF300	L1-40_DR	4450	4499	-	5.36905	6.32e-06	0.008	CTAAACCATAACTTCAAAGAAAACACGGTCCAAGTACTCAATCTACTGTA
MAMAAMMAMAMAMAMAAAMAAMAMMMMMMACAHMMACAMMACMMACAMMA	ZNF300	L1-130_DR	4813	4862	-	5.36905	6.32e-06	0.008	CAAAGGAACACATTCACCAACCATTTCACAGACCACACCAAGCACCTCCT
MAMAAMMAMAMAMAMAAAMAAMAMMMMMMACAHMMACAMMACMMACAMMA	ZNF300	DIRS-5_DR	230	279	+	5.36905	6.32e-06	0.008	aacttcaacctactacaaatcaacaacgacagcaacaacaaaactcaaaa
MAMAAMMAMAMAMAMAAAMAAMAMMMMMMACAHMMACAMMACMMACAMMA	ZNF300	LOOPERN2_DR	273	322	+	5.36905	6.32e-06	0.008	acgcagaaacccagacacacacacacacacacacccacaaacacacgcac
MAMAAMMAMAMAMAMAAAMAAMAMMMMMMACAHMMACAMMACMMACAMMA	ZNF300	DIRS-8B_DR	854	903	+	5.36905	6.32e-06	0.008	accaggaaaaagaaaatcaaaaaccaaacacgtatccagcagcgcaccca
YYCCCYYCCYCCYYCTCYCCYYCCCTCCC	ZNF398	hAT-N45_DR	52	80	-	9.93421	6.32e-06	0.013	CCCCCCCCCCCCCCTCTTCATCAGGGGGC
YYCCCYYCCYCCYYCTCYCCYYCCCTCCC	ZNF398	Tx1-1_DR	103	131	+	9.93421	6.32e-06	0.013	ttcccccctttatccttttttcttctttt
YYCCCYYCCYCCYYCTCYCCYYCCCTCCC	ZNF398	ERV4_DR-I	687	715	+	9.93421	6.32e-06	0.013	actcctaccctctcctcccccattcctga
YYCCCYYCCYCCYYCTCYCCYYCCCTCCC	ZNF398	hAT-N22_DR	742	770	+	9.93421	6.32e-06	0.013	tttcttcattccttccttccttccttcat
YYCCCYYCCYCCYYCTCYCCYYCCCTCCC	ZNF398	DIRS-5_DR	1089	1117	+	9.93421	6.32e-06	0.013	cctcctttttcccctctacatccctccac
YYCCCYYCCYCCYYCTCYCCYYCCCTCCC	ZNF398	Nimb-5_DR	1093	1121	-	9.93421	6.32e-06	0.013	TTCCTGATCTTTTCCTTTTTCCACTTCTC
YYCCCYYCCYCCYYCTCYCCYYCCCTCCC	ZNF398	Gypsy97-I_DR	1221	1249	+	9.93421	6.32e-06	0.013	tcccttcccaccatcactcactccaccaa
YYCCCYYCCYCCYYCTCYCCYYCCCTCCC	ZNF398	ZFERV_I	4212	4240	-	9.93421	6.32e-06	0.013	TCTCTGCCCCTTCCCCATCTCCCTCTTGG
RGGGRGRGGRRGAGGGRGRGGGRGRGGRR	ZNF282-rep2	DIRS-9B_DR	1107	1135	-	11.9828	6.33e-06	0.015	GAAGAGGGGAAGCAGGAAGGATGAGTAGC
RGGGRGRGGRRGAGGGRGRGGGRGRGGRR	ZNF282-rep2	DIRS-6B_DR	1131	1159	-	11.9828	6.33e-06	0.015	CGCTAGGGGGAGCAGGCGGCCAGAAGAAG
RGGGRGRGGRRGAGGGRGRGGGRGRGGRR	ZNF282-rep2	Gypsy-28C_DR-I	1514	1542	-	11.9828	6.33e-06	0.015	CGGTGAGGAGGTAGAGAAGCAGCCCGAGA
RGGGRGRGGRRGAGGGRGRGGGRGRGGRR	ZNF282-rep2	DIRS-4N2_DR	2705	2733	-	11.9828	6.33e-06	0.015	CGACAGTGAAGCGGGGGGGGAAAAGAAGC
RGGGRGRGGRRGAGGGRGRGGGRGRGGRR	ZNF282-rep2	DIRS-N2_DR	5138	5166	-	11.9828	6.33e-06	0.015	CGACGAGCAGAGGAGGGAGAGAGAGAGAG
RGGGRGRGGRRGAGGGRGRGGGRGRGGRR	ZNF282-rep2	Tx1-54_DR	5489	5517	-	11.9828	6.33e-06	0.015	GAGAGAGAGAGAGAAGAGAGAGAGAGAGA
RGGGRGRGGRRGAGGGRGRGGGRGRGGRR	ZNF282-rep2	Zisupton-6_DR	17027	17055	-	11.9828	6.33e-06	0.015	GAACGGAGATAGAGGAACAAACAAAGGAA
RGGGRGRGGRRGAGGGRGRGGGRGRGGRR	ZNF282-rep2	hAT-N36C_DR	215	243	+	11.9828	6.33e-06	0.015	gagagagagagagaagagagagagagaga
RGGGRGRGGRRGAGGGRGRGGGRGRGGRR	ZNF282-rep2	I-3_DR	376	404	+	11.9828	6.33e-06	0.015	aggactccgaggtgggtgaggagcagaga
RGGGRGRGGRRGAGGGRGRGGGRGRGGRR	ZNF282-rep2	KenoDr3	968	996	+	11.9828	6.33e-06	0.015	tggccgaggaacaaagggaggaggcggtc
YTKDRWARTTTTCTTKTAWTATDTCTTTKWWTWTTTTTTYT	ZNF570	DNA-2-23_DR	755	795	+	11.2346	6.33e-06	0.0487	tgcgttaattttgttttgttttgtctaaacaatatttttta
YTKDRWARTTTTCTTKTAWTATDTCTTTKWWTWTTTTTTYT	ZNF570	Polinton-2N1_DR	1162	1202	+	11.2346	6.33e-06	0.0487	cagtaaatagttttttgtttctttttttttttttttttgta
YTKDRWARTTTTCTTKTAWTATDTCTTTKWWTWTTTTTTYT	ZNF570	L1-94_DR	1503	1543	+	11.2346	6.33e-06	0.0487	ttgtttgtttttctctttttttattttcttttttgatattt
YTKDRWARTTTTCTTKTAWTATDTCTTTKWWTWTTTTTTYT	ZNF570	L1-13_DR	1511	1551	+	11.2346	6.33e-06	0.0487	atctcgttatttttattataatttttttttttttttttttc
YTKDRWARTTTTCTTKTAWTATDTCTTTKWWTWTTTTTTYT	ZNF570	CryptonV-N2_DR	5463	5503	+	11.2346	6.33e-06	0.0487	ttcttcatctttctttacttttctctttcagcacctccata
YTKDRWARTTTTCTTKTAWTATDTCTTTKWWTWTTTTTTYT	ZNF570	DNA2-7_DR	5799	5839	+	11.2346	6.33e-06	0.0487	taatgacattttaatgcattatttcttttggttattcttta
YTKDRWARTTTTCTTKTAWTATDTCTTTKWWTWTTTTTTYT	ZNF570	Gypsy60-I_DR	6420	6460	+	11.2346	6.33e-06	0.0487	ttatttattgtactttatatagtttttcttttctctttttt
YTKDRWARTTTTCTTKTAWTATDTCTTTKWWTWTTTTTTYT	ZNF570	TZF28B	153	193	-	11.2346	6.33e-06	0.0487	CATGTGATTTTTCAGCTTTTTTATTTTTAATAAATTTGCAA
YTKDRWARTTTTCTTKTAWTATDTCTTTKWWTWTTTTTTYT	ZNF570	Tx1-3_DR	2454	2494	-	11.2346	6.33e-06	0.0487	GATAAAGATTTTCTTTTAAAATTTCTTTTTTCAAGGGCAAA
YTKDRWARTTTTCTTKTAWTATDTCTTTKWWTWTTTTTTYT	ZNF570	RTEX-4_DR	3273	3313	-	11.2346	6.33e-06	0.0487	GCTGTAGTTTTTCCTTTTTTAGATTTGTATTTCAGATTTTT
GTRYRTGTGYGYRTGTGYGTGTGYGYGYRYRCRYRYRYGYRYRYRCRYA	ZNF557	EnSpm-N48B_DR	845	893	-	-6.96341	6.33e-06	0.0048	GTGTGTATGGGTGTCTCCCAGTACTGGGTTGCAGCTGGAAGGGCATCCA
GTRYRTGTGYGYRTGTGYGTGTGYGYGYRYRCRYRYRYGYRYRYRCRYA	ZNF557	DNA2-10_DR	1845	1893	+	-6.96341	6.33e-06	0.0048	aattaattgtgtgcatgtatgtgtgtgtttatttatgtctatatattta
GTRYRTGTGYGYRTGTGYGTGTGYGYGYRYRCRYRYRYGYRYRYRCRYA	ZNF557	EnSpm-N48_DR	1838	1886	-	-6.96341	6.33e-06	0.0048	TAATATTATTATATATATATATATATATATATATATATATATATATATA
GTRYRTGTGYGYRTGTGYGTGTGYGYGYRYRCRYRYRYGYRYRYRCRYA	ZNF557	Kolobok-1_DR	2844	2892	-	-6.96341	6.33e-06	0.0048	ATATATATATATATATATATATATATATATATATATATAAAAATCACAC
GTRYRTGTGYGYRTGTGYGTGTGYGYGYRYRCRYRYRYGYRYRYRCRYA	ZNF557	DNA8-26_DR	3516	3564	+	-6.96341	6.33e-06	0.0048	ttttgtgtgtgtgtgtgtgtgtgtgtgtatttcgtctttaattcagcta
YYYCYYCYYYBCYYYCYCYTYYYCYYYCY	ZNF343	hAT-N36_DR	222	250	-	13.7419	6.33e-06	0.0139	CTCTCTCTCTGCGCGCTCTCTCTCTCTCT
YYYCYYCYYYBCYYYCYCYTYYYCYYYCY	ZNF343	hAT-N139_DR	466	494	-	13.7419	6.33e-06	0.0139	CTGCGTCTCTTCTCGTCATTTTTCCCCTT
YYYCYYCYYYBCYYYCYCYTYYYCYYYCY	ZNF343	L1-74_DR	734	762	-	13.7419	6.33e-06	0.0139	CTCTGGCCCTGTCAGCCTCCTTTCTCCCC
YYYCYYCYYYBCYYYCYCYTYYYCYYYCY	ZNF343	hAT-N39_DR	1050	1078	-	13.7419	6.33e-06	0.0139	CTCCTCTCCCTGTATTTTCTCTACTCTTC
YYYCYYCYYYBCYYYCYCYTYYYCYYYCY	ZNF343	Kolobok-1_DR	1811	1839	-	13.7419	6.33e-06	0.0139	AGTCTCTTCGGCTTCTTCTTCTTCCTCCT
YYYCYYCYYYBCYYYCYCYTYYYCYYYCY	ZNF343	Dada-U1A_DR	3947	3975	-	13.7419	6.33e-06	0.0139	GTTTTCTTCTCTTTGCTTCCCCGGCTCCT
YYYCYYCYYYBCYYYCYCYTYYYCYYYCY	ZNF343	L1-11_DR	5497	5525	-	13.7419	6.33e-06	0.0139	CTCTTTCTTTCTTTCTTTCCCTTTTTTTT
YYYCYYCYYYBCYYYCYCYTYYYCYYYCY	ZNF343	hAT-N104_DR	450	478	+	13.7419	6.33e-06	0.0139	cccacccccccccgctcttcactttcgtc
YYYCYYCYYYBCYYYCYCYTYYYCYYYCY	ZNF343	LTR1B_DR	855	883	+	13.7419	6.33e-06	0.0139	catttgggtcctcgcctcctctccatcca
YYYCYYCYYYBCYYYCYCYTYYYCYYYCY	ZNF343	L1-34_DR	1595	1623	+	13.7419	6.33e-06	0.0139	tctttcccttttctgttctttttcttctt
YYYCYYCYYYBCYYYCYCYTYYYCYYYCY	ZNF343	L1-53_DR	2139	2167	+	13.7419	6.33e-06	0.0139	tttttcttcttctttcctttttctccctt
YYYCYYCYYYBCYYYCYCYTYYYCYYYCY	ZNF343	Gypsy-177_DR-I	2801	2829	+	13.7419	6.33e-06	0.0139	tcggtcctctcccccccccctcatggcta
YYYCYYCYYYBCYYYCYCYTYYYCYYYCY	ZNF343	DIRS-12_DR	4791	4819	+	13.7419	6.33e-06	0.0139	ttccgcttttcaccctcctccattctcct
YYYCYYCYYYBCYYYCYCYTYYYCYYYCY	ZNF343	LRS_DR	6098	6126	+	13.7419	6.33e-06	0.0139	ccgcacgtggcgtgcgggcccctttcccc
RGGRGGVGGGRGMGGGRGVRGGRGVGGGV	ZNF282	GYPSYDR1	119	147	-	13.4	6.33e-06	0.0115	CAGCCGAGTAAGAGGAAGCGTGGGAGAGA
RGGRGGVGGGRGMGGGRGVRGGRGVGGGV	ZNF282	ACROBAT1	353	381	-	13.4	6.33e-06	0.0115	GCGGACTGCTGGAAGAGGATGGGGTGGGG
RGGRGGVGGGRGMGGGRGVRGGRGVGGGV	ZNF282	Tx1-10_DR	416	444	-	13.4	6.33e-06	0.0115	AGATGGGGTGGACAGCGGAAGCACTGGGG
RGGRGGVGGGRGMGGGRGVRGGRGVGGGV	ZNF282	Gypsy-170-LTR_DR	431	459	-	13.4	6.33e-06	0.0115	AGGCGGCCAGAGAGGGAGAAGATCGCTGG
RGGRGGVGGGRGMGGGRGVRGGRGVGGGV	ZNF282	Rex1-31_DRe	977	1005	-	13.4	6.33e-06	0.0115	TGAGGCACCAAGGTGGGGGAGGGGGAAGG
RGGRGGVGGGRGMGGGRGVRGGRGVGGGV	ZNF282	Copia2-I_DR	1077	1105	-	13.4	6.33e-06	0.0115	GGGAGCCGGCTGGTCAGGAGGCCCGTGGG
RGGRGGVGGGRGMGGGRGVRGGRGVGGGV	ZNF282	LOOPERN1_DR	1105	1133	-	13.4	6.33e-06	0.0115	CGGAGGAAGAAAAGAGGCATGGTGTGGGA
RGGRGGVGGGRGMGGGRGVRGGRGVGGGV	ZNF282	DIRS-18_DR	2093	2121	-	13.4	6.33e-06	0.0115	GGGGGCTTGGGGGCTGGGAGAAGGGAGAC
RGGRGGVGGGRGMGGGRGVRGGRGVGGGV	ZNF282	Copia2-I_DR	2159	2187	-	13.4	6.33e-06	0.0115	AACAACTGGGAAAGGGGGTGGGAAAGAAA
RGGRGGVGGGRGMGGGRGVRGGRGVGGGV	ZNF282	DIRS-15B_DR	2456	2484	-	13.4	6.33e-06	0.0115	TTAGGAAGGGTTGGGGCGGGGGGGGGGGG
RGGRGGVGGGRGMGGGRGVRGGRGVGGGV	ZNF282	Gypsy105-I_Dr	3164	3192	-	13.4	6.33e-06	0.0115	AGGTGTGACCAGGGGCGGGAAGGGATGGG
RGGRGGVGGGRGMGGGRGVRGGRGVGGGV	ZNF282	Gypsy107-I_Dr	3173	3201	-	13.4	6.33e-06	0.0115	AGGGCGGGTGGGGATGGGAAGGGGTTGAA
RGGRGGVGGGRGMGGGRGVRGGRGVGGGV	ZNF282	DIRS-N4_DR	3686	3714	-	13.4	6.33e-06	0.0115	GCTGAAAGGGAAAAGAGGGGGGCGGCGGA
RGGRGGVGGGRGMGGGRGVRGGRGVGGGV	ZNF282	DIRS-9B_DR	3946	3974	-	13.4	6.33e-06	0.0115	GGGTAGCCTAGGATCAGGGGGGTGAGGGT
RGGRGGVGGGRGMGGGRGVRGGRGVGGGV	ZNF282	DIRS-N4_DR	4352	4380	-	13.4	6.33e-06	0.0115	GCGGGGAGGGGCCGTGGCCAGAATCGTGC
RGGRGGVGGGRGMGGGRGVRGGRGVGGGV	ZNF282	DIRS-10_DR	5008	5036	-	13.4	6.33e-06	0.0115	AAGAGGATGGTTAGCGGGGAGGGAAGACA
RGGRGGVGGGRGMGGGRGVRGGRGVGGGV	ZNF282	Nimb-2_DR	5121	5149	-	13.4	6.33e-06	0.0115	GAGAGAAAGGGGGAGGAAATTGTGAGGGG
RGGRGGVGGGRGMGGGRGVRGGRGVGGGV	ZNF282	Gypsy87-I_DR	5259	5287	-	13.4	6.33e-06	0.0115	GGCTGAGCAGGGGAGGGAGAGGGGGTAAG
RGGRGGVGGGRGMGGGRGVRGGRGVGGGV	ZNF282	DIRS-14_DR	5469	5497	-	13.4	6.33e-06	0.0115	GCGGGGAGGGGCCGTGGCCAGAATCGTGC
RGGRGGVGGGRGMGGGRGVRGGRGVGGGV	ZNF282	DIRS-N1_DR	5532	5560	-	13.4	6.33e-06	0.0115	GAAGGTATGGAGCAGAGAGTGGAGGAGAG
RGGRGGVGGGRGMGGGRGVRGGRGVGGGV	ZNF282	BEL-50_DRe-I	5707	5735	-	13.4	6.33e-06	0.0115	GCAAGGCTGGGAGAGGAACAAGGCGGGCG
RGGRGGVGGGRGMGGGRGVRGGRGVGGGV	ZNF282	DIRS-9C_DR	6287	6315	-	13.4	6.33e-06	0.0115	GAAGGTATGGAGCAGAGAGTGGAGGAGAG
RGGRGGVGGGRGMGGGRGVRGGRGVGGGV	ZNF282	Dada-tL_DR	10352	10380	-	13.4	6.33e-06	0.0115	AGGGGAAGAAGGGAAGAAAGGGGGGAAGA
RGGRGGVGGGRGMGGGRGVRGGRGVGGGV	ZNF282	TE-X-2_DR	74	102	+	13.4	6.33e-06	0.0115	gagaacagtgggatgaaggggaagggaag
RGGRGGVGGGRGMGGGRGVRGGRGVGGGV	ZNF282	TE-X-2_DR	268	296	+	13.4	6.33e-06	0.0115	gcaaggaaatagagggagggagggtgggt
RGGRGGVGGGRGMGGGRGVRGGRGVGGGV	ZNF282	Gypsy70-I_DR	387	415	+	13.4	6.33e-06	0.0115	ggggggcagcagtctgggaggctgaagat
RGGRGGVGGGRGMGGGRGVRGGRGVGGGV	ZNF282	Mariner-3_DR	608	636	+	13.4	6.33e-06	0.0115	agaggagtgggacaaggaccagggagagg
RGGRGGVGGGRGMGGGRGVRGGRGVGGGV	ZNF282	LOOPERN4_DR	702	730	+	13.4	6.33e-06	0.0115	gcacgtgggaacggtgggcggggagaagc
RGGRGGVGGGRGMGGGRGVRGGRGVGGGV	ZNF282	Gypsy-126_DR-I	867	895	+	13.4	6.33e-06	0.0115	agaagtgcggagcgaggccatccggtggg
RGGRGGVGGGRGMGGGRGVRGGRGVGGGV	ZNF282	Gypsy-186_DR-I	1448	1476	+	13.4	6.33e-06	0.0115	gggagcaaaggggggaaacggaagacggt
RGGRGGVGGGRGMGGGRGVRGGRGVGGGV	ZNF282	L1-36_DR	1984	2012	+	13.4	6.33e-06	0.0115	gcggcccccgccccggggccggggggggg
RGGRGGVGGGRGMGGGRGVRGGRGVGGGV	ZNF282	hAT-30_DR	2669	2697	+	13.4	6.33e-06	0.0115	aggcatggagagagagaaagagaggagaa
RGGRGGVGGGRGMGGGRGVRGGRGVGGGV	ZNF282	Gypsy164B-I_DR	4152	4180	+	13.4	6.33e-06	0.0115	gctggacgtgaggaggaggggcagagggt
RGGRGGVGGGRGMGGGRGVRGGRGVGGGV	ZNF282	Zisupton-7_DR	16163	16191	+	13.4	6.33e-06	0.0115	agagtatgagagagagagagagagagaga
CCCTGCCCTGCCCTGCCCTGCCCTGCCCTGCCCTGCCCTGCCCTGCCYT	ZNF619	Gypsy159-I_DR	187	235	+	-74.3542	6.33e-06	0.0276	cgcacctgttaacccctcggccgctccttctcctcctcctccgtcgccc
CCCTGCCCTGCCCTGCCCTGCCCTGCCCTGCCCTGCCCTGCCCTGCCYT	ZNF619	CryptonV-2_DR	762	810	-	-74.3542	6.33e-06	0.0276	TGCTGCGCTGCTCTCTCTCTCTCTCTCTCTCTCTCTCTCTCTCTCTCTC
TCYCTCYCTCYCTCYCTCYCTCYCTCYCT	ZNF169	L1-33_DR	243	271	-	-12.3385	6.33e-06	0.0123	TCCATTCTGCTTTCCACTGTTCCCCCTTT
TCYCTCYCTCYCTCYCTCYCTCYCTCYCT	ZNF169	Tx1-34_DR	920	948	-	-12.3385	6.33e-06	0.0123	GCTGTTTCTCCATTTTTTCCTTTGTCTTC
TCYCTCYCTCYCTCYCTCYCTCYCTCYCT	ZNF169	Tx1-1_DR	96	124	+	-12.3385	6.33e-06	0.0123	tccttttttcccccctttatccttttttc
TCYCTCYCTCYCTCYCTCYCTCYCTCYCT	ZNF169	Gypsy-150-LTRb_DR	108	136	+	-12.3385	6.33e-06	0.0123	tctctccgtgctcgcttgctctctacctc
TCYCTCYCTCYCTCYCTCYCTCYCTCYCT	ZNF169	hAT-N54_DR	524	552	+	-12.3385	6.33e-06	0.0123	ctcctcttttctgtctctccctcttcgct
TCYCTCYCTCYCTCYCTCYCTCYCTCYCT	ZNF169	DIRS-9_DR	4851	4879	+	-12.3385	6.33e-06	0.0123	cttccgctcttttctctctcccctcttat
TCYCTCYCTCYCTCYCTCYCTCYCTCYCT	ZNF169	Tx1-4_DR	5397	5425	+	-12.3385	6.33e-06	0.0123	tttatttttctgtctttctctctcatatc
TCYCTCYCTCYCTCYCTCYCTCYCTCYCT	ZNF169	DIRS-9B_DR	5624	5652	+	-12.3385	6.33e-06	0.0123	cttccgctcttttctctctcccctcttat
TCYCTCYCTCYCTCYCTCYCTCYCTCYCT	ZNF169	EnSpm-9_DR	7632	7660	+	-12.3385	6.33e-06	0.0123	tccttttttttgctcccttctctcctcac
DTBYYTTTTTTTTTTTTTTTTTTTTTTTTTKWKAMDRRRTYTVDCTVTK	ZNF613	Rex1-26_DRe	51	99	+	11.9747	6.33e-06	0.00985	cgtgtttttattgttttttgtttgttttttgtcttttccgcggtgcata
DTBYYTTTTTTTTTTTTTTTTTTTTTTTTTKWKAMDRRRTYTVDCTVTK	ZNF613	Tx1-44_DR	65	113	+	11.9747	6.33e-06	0.00985	attgtttgttttttcctttttctttcttcttttgacaagtacttaatat
DTBYYTTTTTTTTTTTTTTTTTTTTTTTTTKWKAMDRRRTYTVDCTVTK	ZNF613	hAT5-N2_DR	63	111	-	11.9747	6.33e-06	0.00985	TTTTTTTTTTTTTTTTTTTGTTTAGGTAAAGTCTTAAATTTTCATTTTA
DTBYYTTTTTTTTTTTTTTTTTTTTTTTTTKWKAMDRRRTYTVDCTVTK	ZNF613	TDR7	277	325	+	11.9747	6.33e-06	0.00985	tttttttttttttttttgcttctcttgatttttcctcttttttaaaaat
DTBYYTTTTTTTTTTTTTTTTTTTTTTTTTKWKAMDRRRTYTVDCTVTK	ZNF613	BEL24-LTR_DR	383	431	+	11.9747	6.33e-06	0.00985	ttattgatttttgttgtttctttgtgtagtttcacggtgctacgcaacg
DTBYYTTTTTTTTTTTTTTTTTTTTTTTTTKWKAMDRRRTYTVDCTVTK	ZNF613	Copia2-LTR_DR	749	797	+	11.9747	6.33e-06	0.00985	tgcttgctcttctttttaatttttttgtttccccagccgtctagtcctg
DTBYYTTTTTTTTTTTTTTTTTTTTTTTTTKWKAMDRRRTYTVDCTVTK	ZNF613	Mariner-N5B_DR	821	869	+	11.9747	6.33e-06	0.00985	ttgttttgtttttttgttttttttacttatggctcagtatgttttgtat
DTBYYTTTTTTTTTTTTTTTTTTTTTTTTTKWKAMDRRRTYTVDCTVTK	ZNF613	Harbinger-N16_DR	1084	1132	+	11.9747	6.33e-06	0.00985	ttgttttatttatttttttttttactatatttgtattatacactttaat
DTBYYTTTTTTTTTTTTTTTTTTTTTTTTTKWKAMDRRRTYTVDCTVTK	ZNF613	Helitron-N3B_DR	1189	1237	+	11.9747	6.33e-06	0.00985	actttactttctttcttttgtctattcttttttgaggtgtatattattt
DTBYYTTTTTTTTTTTTTTTTTTTTTTTTTKWKAMDRRRTYTVDCTVTK	ZNF613	hAT-N194_DR	1302	1350	-	11.9747	6.33e-06	0.00985	AACAATTTAAGTGTTTTTTTTTTACTTGTATTGAACTTACTTCCATTTT
DTBYYTTTTTTTTTTTTTTTTTTTTTTTTTKWKAMDRRRTYTVDCTVTK	ZNF613	Tx1-19_DR	1394	1442	+	11.9747	6.33e-06	0.00985	tgttttttcttatccttcttgtttctttttatgtccttgtctattgtct
DTBYYTTTTTTTTTTTTTTTTTTTTTTTTTKWKAMDRRRTYTVDCTVTK	ZNF613	L1-44_DR	1433	1481	+	11.9747	6.33e-06	0.00985	cttttgtttttgtttgttttgattttttattcatcatctcatttttgtg
DTBYYTTTTTTTTTTTTTTTTTTTTTTTTTKWKAMDRRRTYTVDCTVTK	ZNF613	L1-114_DR	1457	1505	+	11.9747	6.33e-06	0.00985	ggggtggttagtttttgtttttctgtgttttttattgttcatcatattg
DTBYYTTTTTTTTTTTTTTTTTTTTTTTTTKWKAMDRRRTYTVDCTVTK	ZNF613	L1-81_DR	1484	1532	+	11.9747	6.33e-06	0.00985	agttttttctttttttcttttttcattcaacaatacctagatctatatt
DTBYYTTTTTTTTTTTTTTTTTTTTTTTTTKWKAMDRRRTYTVDCTVTK	ZNF613	EnSpm-N47_DR	1980	2028	-	11.9747	6.33e-06	0.00985	TGTTTGTCTTTTTTCTTTTTTTTTTTTAACACAAAAGAAGACATTTAGA
DTBYYTTTTTTTTTTTTTTTTTTTTTTTTTKWKAMDRRRTYTVDCTVTK	ZNF613	ZFERV-2N1-I_DR	1987	2035	-	11.9747	6.33e-06	0.00985	AGCTTTTAATTTTTCCTTATTTTTTTTTTTATTATATTATTATCTTCCT
DTBYYTTTTTTTTTTTTTTTTTTTTTTTTTKWKAMDRRRTYTVDCTVTK	ZNF613	hAT-34_DR	2659	2707	-	11.9747	6.33e-06	0.00985	CGGTTATCACGATTTTTTTTTTTTTTTTGGGGGGGTGGGGGAAAAATTA
DTBYYTTTTTTTTTTTTTTTTTTTTTTTTTKWKAMDRRRTYTVDCTVTK	ZNF613	L1-98_DR	2735	2783	+	11.9747	6.33e-06	0.00985	tttatttatttatttttattattattttttttgtattaatctattatta
DTBYYTTTTTTTTTTTTTTTTTTTTTTTTTKWKAMDRRRTYTVDCTVTK	ZNF613	Ginger1-1_DR	3405	3453	-	11.9747	6.33e-06	0.00985	TGCAAAAGGGTTTTTTTTTTTTTTTTTTTTTTTCTGTCTGTCTGTCAGT
DTBYYTTTTTTTTTTTTTTTTTTTTTTTTTKWKAMDRRRTYTVDCTVTK	ZNF613	L1-132_DR	4342	4390	+	11.9747	6.33e-06	0.00985	ttttattttatttattttttttttatttatttatgttttattgtattgt
DTBYYTTTTTTTTTTTTTTTTTTTTTTTTTKWKAMDRRRTYTVDCTVTK	ZNF613	Helitron-N3B_DR	4438	4486	+	11.9747	6.33e-06	0.00985	actttactttctttcttttgtctattcttttttgaggtgtatattattt
DTBYYTTTTTTTTTTTTTTTTTTTTTTTTTKWKAMDRRRTYTVDCTVTK	ZNF613	EnSpmN1_DR	5183	5231	+	11.9747	6.33e-06	0.00985	taaaacacttttttttttttttttttaccaaaaaagtgtattgtgattt
DTBYYTTTTTTTTTTTTTTTTTTTTTTTTTKWKAMDRRRTYTVDCTVTK	ZNF613	L1-10_DR	5502	5550	+	11.9747	6.33e-06	0.00985	aactagcgagagtttttttttttttttttatttgtttttttattcattt
DTBYYTTTTTTTTTTTTTTTTTTTTTTTTTKWKAMDRRRTYTVDCTVTK	ZNF613	L1-31_DR	5694	5742	+	11.9747	6.33e-06	0.00985	ttattttttttatatttttttattttttttgtgttctgttactttagag
DTBYYTTTTTTTTTTTTTTTTTTTTTTTTTKWKAMDRRRTYTVDCTVTK	ZNF613	Zisupton-8_DR	6289	6337	+	11.9747	6.33e-06	0.00985	tatttttatttttaaattttttttttttgttattagggtgttcaagtct
DTBYYTTTTTTTTTTTTTTTTTTTTTTTTTKWKAMDRRRTYTVDCTVTK	ZNF613	EnSpm-11_DR	8222	8270	+	11.9747	6.33e-06	0.00985	ttatgctgttttactgttttttttttttgtttttttttgcatgaaaggt
DTBYYTTTTTTTTTTTTTTTTTTTTTTTTTKWKAMDRRRTYTVDCTVTK	ZNF613	EnSpm-11_DR	8229	8277	+	11.9747	6.33e-06	0.00985	gttttactgttttttttttttgtttttttttgcatgaaaggttgttcag
DTBYYTTTTTTTTTTTTTTTTTTTTTTTTTKWKAMDRRRTYTVDCTVTK	ZNF613	Polinton-3_DR	13607	13655	+	11.9747	6.33e-06	0.00985	ttaaatgtgttactatttttttttattttatttattgtgtatacctggc
DTBYYTTTTTTTTTTTTTTTTTTTTTTTTTKWKAMDRRRTYTVDCTVTK	ZNF613	Polinton-2_DR	15520	15568	+	11.9747	6.33e-06	0.00985	acatacacatttttattttttttttgtgaatataaaatatttggatttt
AAGGARRGARGGAAGGAAGGARGGAAGGR	ZNF132	Gypsy156-I_DR	967	995	-	4.86667	6.33e-06	0.0195	AAGAGCAACAGTAAGAGCAGGAGGGAGGA
AAGGARRGARGGAAGGAAGGARGGAAGGR	ZNF132	Gypsy-179_DR-I	2513	2541	-	4.86667	6.33e-06	0.0195	CAGGATCCAAGGCAGAAAGCGAAGCGGGC
AAGGARRGARGGAAGGAAGGARGGAAGGR	ZNF132	Gypsy135-I_DR	4033	4061	-	4.86667	6.33e-06	0.0195	GGGGGGAGAGGGGGAGGGAGGGGAACTAT
AAGGARRGARGGAAGGAAGGARGGAAGGR	ZNF132	Nimb-3_DR	5048	5076	-	4.86667	6.33e-06	0.0195	GAGGAGAGGAGAGAAAGAAAGAAAAAAAA
AAGGARRGARGGAAGGAAGGARGGAAGGR	ZNF132	RTEX-1_DR	455	483	+	4.86667	6.33e-06	0.0195	aaggagtttaaaaaggagagagactaaag
AAGGARRGARGGAAGGAAGGARGGAAGGR	ZNF132	Mariner-3_DR	632	660	+	4.86667	6.33e-06	0.0195	agaggagtggggcaaggtagagggagagg
AAGGARRGARGGAAGGAAGGARGGAAGGR	ZNF132	Tx1-48_DR	1490	1518	+	4.86667	6.33e-06	0.0195	aaggagtttagaaggaggggaagatgagt
AAGGARRGARGGAAGGAAGGARGGAAGGR	ZNF132	Tx1-9_DR	2123	2151	+	4.86667	6.33e-06	0.0195	gaggaatggagagagggagaggcatgtgg
AAGGARRGARGGAAGGAAGGARGGAAGGR	ZNF132	BEL1-I_DR	3685	3713	+	4.86667	6.33e-06	0.0195	agaaatggaggaaaagtgggaaacgtggc
BCCCGSNGCCGCDGCYKCCSCYGCYGCYGCNGCYSSNSC	ZNF311	Gypsy-169-I_DR	207	245	+	3.51852	6.33e-06	0.0234	tgctgacccaggagatccggcccgctccgacatctgccg
BCCCGSNGCCGCDGCYKCCSCYGCYGCYGCNGCYSSNSC	ZNF311	P-1N1_DR	644	682	+	3.51852	6.33e-06	0.0234	cgagccagatgcggcggccgagcgagccggcgctgccgc
BCCCGSNGCCGCDGCYKCCSCYGCYGCYGCNGCYSSNSC	ZNF311	Copia-13E_DR-I	1013	1051	+	3.51852	6.33e-06	0.0234	gccggccacccttgccctgccggcaccaccagacgtcta
BCCCGSNGCCGCDGCYKCCSCYGCYGCYGCNGCYSSNSC	ZNF311	Gypsy-249_DR-I	2065	2103	+	3.51852	6.33e-06	0.0234	agaggtaccccaggcctccacaggcttcacaccgtttga
BCCCGSNGCCGCDGCYKCCSCYGCYGCYGCNGCYSSNSC	ZNF311	DIRS1_DR	2882	2920	+	3.51852	6.33e-06	0.0234	acgaggtgcttcggcatctccgcctactggggcttcagg
BCCCGSNGCCGCDGCYKCCSCYGCYGCYGCNGCYSSNSC	ZNF311	BEL-46_DRe-I	3793	3831	+	3.51852	6.33e-06	0.0234	ggaactttgtgccgctgtgctggccgtagaagtggcaga
DYAAACACAMACASMAACACAMASMCAVA	ZNF540	Gypsy98-LTR_Dr	1307	1335	-	13.0667	6.33e-06	0.0194	TTCAAAAAGCACACTTCCACACACACACA
DYAAACACAMACASMAACACAMASMCAVA	ZNF540	EnSpm-N47_DR	2525	2553	-	13.0667	6.33e-06	0.0194	TAATACACACAAAAATTTCAACACACACT
DYAAACACAMACASMAACACAMASMCAVA	ZNF540	DNA8-26_DR	3511	3539	-	13.0667	6.33e-06	0.0194	ACACACACACACACACACACAAAATAATA
DYAAACACAMACASMAACACAMASMCAVA	ZNF540	L1-60_DR	5591	5619	-	13.0667	6.33e-06	0.0194	ACACACATACATATATACACACATACACA
DYAAACACAMACASMAACACAMASMCAVA	ZNF540	EnSpm1_DR	8407	8435	-	13.0667	6.33e-06	0.0194	CTAAATGCAAACACAATTACACAGACACT
DYAAACACAMACASMAACACAMASMCAVA	ZNF540	Gypsy120-LTR_DR	148	176	+	13.0667	6.33e-06	0.0194	acacacacgcgcttacacatacacgcaca
DYAAACACAMACASMAACACAMASMCAVA	ZNF540	BEL15-I_DR	1769	1797	+	13.0667	6.33e-06	0.0194	tgaaacccacaaagccaccaaaggtgcat
DYAAACACAMACASMAACACAMASMCAVA	ZNF540	ERV1-3-I_DR	6169	6197	+	13.0667	6.33e-06	0.0194	acaacaccaagcagcaacagacggaggag
TCTCTCTCTCTCTCTCTCTCTCTCTCTCTCTCTCTCTCTCTCTCTCTCTC	ZNF212	L1-49_DR	33	82	+	-95.2614	6.33e-06	0.014	tgcgtctcgctcacgctcccacagtttctttataaaacttcctttttcga
TCTCTCTCTCTCTCTCTCTCTCTCTCTCTCTCTCTCTCTCTCTCTCTCTC	ZNF212	Nimb-15_DR	2387	2436	-	-95.2614	6.33e-06	0.014	TGGCAATCATCTCTGCTTTCTCTTTGTCTTTTACTGCCTTCTTCTCTCCC
RGBNRDGGRAAGGWVAGGGSMRGRAMKRNAVGRDRAVSARR	ZNF530	DIRS-1B_DR	1091	1131	-	8.27536	6.33e-06	0.0304	TCATAGAGGGAGGTGAGAGCGGGAGCGCACGAGGACCGGGC
RGBNRDGGRAAGGWVAGGGSMRGRAMKRNAVGRDRAVSARR	ZNF530	DIRS-4N2_DR	3540	3580	-	8.27536	6.33e-06	0.0304	GCTTGAAGGAAGGAAAGGAGGTGCGGAGGAACTCAACGCTT
RGBNRDGGRAAGGWVAGGGSMRGRAMKRNAVGRDRAVSARR	ZNF530	DIRS-4N2_DR	3902	3942	-	8.27536	6.33e-06	0.0304	GCTTGAAGGAAGGAAAGGAGGTGCGGAGGAACTCAACGCTT
RGBNRDGGRAAGGWVAGGGSMRGRAMKRNAVGRDRAVSARR	ZNF530	Dada-U1A_DR	4244	4284	-	8.27536	6.33e-06	0.0304	TGAAGAAGGCTGGCCAGGAACTGATGAGGCTGATGCAGGAG
RGBNRDGGRAAGGWVAGGGSMRGRAMKRNAVGRDRAVSARR	ZNF530	Dada-U1A_DR	4424	4464	-	8.27536	6.33e-06	0.0304	AGAAGAAGCCAAGGCAGGAACTGACGAGGCTGATGCAGGAG
RGBNRDGGRAAGGWVAGGGSMRGRAMKRNAVGRDRAVSARR	ZNF530	Dada-U1A_DR	4469	4509	-	8.27536	6.33e-06	0.0304	AGAAGAAGCCAAGGCAGGAACTGACGAGGCTGATGCAGGAG
RGBNRDGGRAAGGWVAGGGSMRGRAMKRNAVGRDRAVSARR	ZNF530	Tx1-32_DR	5261	5301	-	8.27536	6.33e-06	0.0304	GAGAGAGAGAGAGAGAGAGAGAGAGAGAGAGAGAGACTTTG
RGBNRDGGRAAGGWVAGGGSMRGRAMKRNAVGRDRAVSARR	ZNF530	ZFERV_I	7346	7386	+	8.27536	6.33e-06	0.0304	acctcaggagaggtcaaagagagggagaaggagaaggagaa
AGRGAGRGAGRGAGRGAGRGAGRGAGRGAGRGAGRGAGRGA	ZNF169-rep2	Gypsy47-LTR_DR	212	252	-	-14.9714	6.34e-06	0.00842	AAAGCAAGAAAACAAGAAAACAAGAAAGAGCGAGTGGTCTG
AGRGAGRGAGRGAGRGAGRGAGRGAGRGAGRGAGRGAGRGA	ZNF169-rep2	hAT-N48C_DR	421	461	-	-14.9714	6.34e-06	0.00842	TGTGTGTGTGAGAGAGAGAGAGAGAGAGAGAGAGTATGAAT
AGRGAGRGAGRGAGRGAGRGAGRGAGRGAGRGAGRGAGRGA	ZNF169-rep2	DIRS-13_DR	756	796	+	-14.9714	6.34e-06	0.00842	gggatgagatggaaggggatgaggaggaggatgatgagaca
AGRGAGRGAGRGAGRGAGRGAGRGAGRGAGRGAGRGAGRGA	ZNF169-rep2	Gypsy158-I_DR	951	991	+	-14.9714	6.34e-06	0.00842	ggacaaaaaggagagaaaaaagagaaaggtaggaggactca
AGRGAGRGAGRGAGRGAGRGAGRGAGRGAGRGAGRGAGRGA	ZNF169-rep2	Nimb-8_DR	1050	1090	+	-14.9714	6.34e-06	0.00842	aaagaaaataagaaagagagattagagatcaagggaaatgc
AGRGAGRGAGRGAGRGAGRGAGRGAGRGAGRGAGRGAGRGA	ZNF169-rep2	L1-52_DR	1444	1484	+	-14.9714	6.34e-06	0.00842	gggaagcggataaaggagagggagggtgggagggtgttggg
AGRGAGRGAGRGAGRGAGRGAGRGAGRGAGRGAGRGAGRGA	ZNF169-rep2	BHIKHARI-5-I_DR	3172	3212	-	-14.9714	6.34e-06	0.00842	ACAGAGATCACAAGGGAGAGAGAGAGAGACCCACATGGCCA
AGRGAGRGAGRGAGRGAGRGAGRGAGRGAGRGAGRGAGRGA	ZNF169-rep2	DIRS-17_DR	3950	3990	-	-14.9714	6.34e-06	0.00842	AGAGATCCCAAGAGGGCGAGAGAGGGGGCGGGGATGGAATT
AGRGAGRGAGRGAGRGAGRGAGRGAGRGAGRGAGRGAGRGA	ZNF169-rep2	L1-3_DR	4585	4625	+	-14.9714	6.34e-06	0.00842	ggcgaaagaggaatacaacagaaaggaaattgagaaaaatc
AGRGAGRGAGRGAGRGAGRGAGRGAGRGAGRGAGRGAGRGA	ZNF169-rep2	DIRS-N2_DR	5129	5169	-	-14.9714	6.34e-06	0.00842	CCCCGACGAGCAGAGGAGGGAGAGAGAGAGAGAGAGATTGC
AGRGAGRGAGRGAGRGAGRGAGRGAGRGAGRGAGRGAGRGA	ZNF169-rep2	L1-82_DR	5363	5403	-	-14.9714	6.34e-06	0.00842	AGAGAAAAACAAGAAAAGAAAAGAAAAAAAAAGTAAAAATA
AGRGAGRGAGRGAGRGAGRGAGRGAGRGAGRGAGRGAGRGA	ZNF169-rep2	Zisupton-6_DR	17035	17075	-	-14.9714	6.34e-06	0.00842	CGAGAGGAGGGATGTCCAAGGAACGGAGATAGAGGAACAAA
TGTGTGTGTGTGTGTGTGDKKKKKKKKGTGTGTGTGTGTGTGTGTGTGTG	ZNF19	Gypsy-244_DR-LTR	154	203	+	4.36842	6.34e-06	0.00971	gcgtggggcgggagagcgagttttgttggcgtgttgtttttgagttggtg
TGTGTGTGTGTGTGTGTGDKKKKKKKKGTGTGTGTGTGTGTGTGTGTGTG	ZNF19	DIRS-4N2_DR	227	276	-	4.36842	6.34e-06	0.00971	GCTCTGGCTGGAGTTGTTGTTTGTTGTTGTTGTTGTTGTTGTTGTTGTTG
TGTGTGTGTGTGTGTGTGDKKKKKKKKGTGTGTGTGTGTGTGTGTGTGTG	ZNF19	Mariner-20_DR	1457	1506	+	4.36842	6.34e-06	0.00971	tgaaagtttgagttttgaagtgagaaggtgtggttgtgtttatgtagctt
TGTGTGTGTGTGTGTGTGDKKKKKKKKGTGTGTGTGTGTGTGTGTGTGTG	ZNF19	DIRS-14_DR	3834	3883	-	4.36842	6.34e-06	0.00971	AGGGTGGCTATGCATTTAGAAAGAATGCGGAGAGTTATGGGTTGTCTGGG
KKTKKGTGTKKKHRTKTGKGYKKKKDTBYWKKWGWKKGTGYKTRWGTGTR	ZNF223	hAT-N157_DR	391	440	-	-2.47727	6.34e-06	0.0197	GTGTAGCGCGTGCCTGACTGGAGTAGTGTTTGGAGGTGGGCGGGTGTGGT
KKTKKGTGTKKKHRTKTGKGYKKKKDTBYWKKWGWKKGTGYKTRWGTGTR	ZNF223	Dada-U1A_DR	10245	10294	-	-2.47727	6.34e-06	0.0197	ATTTGTGTGTTGCAGGTGGAGCTTGATGTTGGAATGTGGTTTAAGGATGA
KKTKKGTGTKKKHRTKTGKGYKKKKDTBYWKKWGWKKGTGYKTRWGTGTR	ZNF223	Gypsy35-LTR_DR	441	490	+	-2.47727	6.34e-06	0.0197	ttgttgtttaaatttgtattggttatttgttgtgttgtattttgagtttt
KKTKKGTGTKKKHRTKTGKGYKKKKDTBYWKKWGWKKGTGYKTRWGTGTR	ZNF223	DNA-6-N2_DR	1458	1507	+	-2.47727	6.34e-06	0.0197	ttctaccgttctagtgagtgtggggcattgctttacggtggtaaagtgga
KKTKKGTGTKKKHRTKTGKGYKKKKDTBYWKKWGWKKGTGYKTRWGTGTR	ZNF223	Gypsy6-I_DR	2144	2193	+	-2.47727	6.34e-06	0.0197	agagcagggtaaagttagggcattgctgttgaagtatttgcctgtgtttt
KKTKKGTGTKKKHRTKTGKGYKKKKDTBYWKKWGWKKGTGYKTRWGTGTR	ZNF223	L1-100_DR	2860	2909	+	-2.47727	6.34e-06	0.0197	tttttttttttttttttggtggggggtgggggttgaggagtggatcttgt
KDKKGTRTGTGTRGTGDTKGTKKKKKTGKTKKTKGTKKTKKTGKKKGTGW	ZNF487P	Gypsy-253_DR-LTR	668	717	+	-2.57778	6.34e-06	0.0111	gaggggatttgttgtgaatattagtaagactgtttggtttttttggttct
KDKKGTRTGTGTRGTGDTKGTKKKKKTGKTKKTKGTKKTKKTGKKKGTGW	ZNF487P	LTR-19_DR-LTR	1000	1049	+	-2.57778	6.34e-06	0.0111	ttttcacaggggctgtgtgtgtgtgtgtgtgtgtgtgtgtgtgtgtattc
KDKKGTRTGTGTRGTGDTKGTKKKKKTGKTKKTKGTKKTKKTGKKKGTGW	ZNF487P	L2-50_DR	1265	1314	+	-2.57778	6.34e-06	0.0111	tatcgttgatgctgtgtggtatgttggatgtattctatgttgttttatct
KDKKGTRTGTGTRGTGDTKGTKKKKKTGKTKKTKGTKKTKKTGKKKGTGW	ZNF487P	L1-100_DR	2872	2921	+	-2.57778	6.34e-06	0.0111	tttttggtggggggtgggggttgaggagtggatcttgtttattgaaagga
KDKKGTRTGTGTRGTGDTKGTKKKKKTGKTKKTKGTKKTKKTGKKKGTGW	ZNF487P	Zisupton-9N1_DR	3163	3212	+	-2.57778	6.34e-06	0.0111	atatatatatatatatatatatatatatatgtgtgtgtgtgtgtgtatta
CCSGWCCGGGMGGSWGGYSGGGSGGKSRGCCSMCCSCCCSRCCWSCCKCC	ZNF334	Gypsy150-I_DR	658	707	+	-90.0625	6.34e-06	0.0438	acagcttgagctggatgctgcgaaggctgctgccagcccagctgcgcagt
CCSGWCCGGGMGGSWGGYSGGGSGGKSRGCCSMCCSCCCSRCCWSCCKCC	ZNF334	Copia-13B_DR-I	1843	1892	-	-90.0625	6.34e-06	0.0438	CCGGCAGGGCAGGGAGCCGGGCTGGGGCCGGCTGGGCGAGACGTCTGGGT
TCTCTCTCTCTCTCTCTCTCTCTCTCTCTCTCTCTCTCTCTCTCTCTCTC	ZNF212	Tx1-41_DR	10	59	+	-95.2727	6.34e-06	0.014	tctctctctctctctctctctcgtgcgcatgtgtgtgcgtctgtggagcg
TCTCTCTCTCTCTCTCTCTCTCTCTCTCTCTCTCTCTCTCTCTCTCTCTC	ZNF212	EnSpm-N46_DR	2199	2248	-	-95.2727	6.34e-06	0.014	TGTGTGTGTGTGTGTGTGTGTGTGTGTGTGTATCTATTACTGTGTGTGCA
GTGKGTGWGKGDGKDKRDGTGTGTGARYSBGKGNGKKKGTGTGTGWRKKK	ZNF18	BEL21-LTR_DR	133	182	-	6.16049	6.34e-06	0.0149	GAAGAGGTGTGTGTATAGGCGTGTGTGTGTGTGGTCAGTTCGTTATAGAC
GTGKGTGWGKGDGKDKRDGTGTGTGARYSBGKGNGKKKGTGTGTGWRKKK	ZNF18	hAT-N36_DR	187	236	+	6.16049	6.34e-06	0.0149	gagagagagagagagagagagagagagagagagagagagagagagagagc
GTGKGTGWGKGDGKDKRDGTGTGTGARYSBGKGNGKKKGTGTGTGWRKKK	ZNF18	hAT-N159_DR	213	262	+	6.16049	6.34e-06	0.0149	gagagagagagagagagagagagagagagagagagagagagagagagagc
GTGKGTGWGKGDGKDKRDGTGTGTGARYSBGKGNGKKKGTGTGTGWRKKK	ZNF18	hAT-N185C_DR	371	420	+	6.16049	6.34e-06	0.0149	acttccgcgtttcgcgatgtgtgtgtgtgtgtgtgtgtgcggtcctttac
GTGKGTGWGKGDGKDKRDGTGTGTGARYSBGKGNGKKKGTGTGTGWRKKK	ZNF18	hAT-N47C_DR	1218	1267	-	6.16049	6.34e-06	0.0149	TGCTGCATCTCCATTTGTGTGTAAAGGTGTGTGTGTGTGTGTGTGTGTGT
GTGKGTGWGKGDGKDKRDGTGTGTGARYSBGKGNGKKKGTGTGTGWRKKK	ZNF18	DNA-TA-4_DR	1424	1473	-	6.16049	6.34e-06	0.0149	GAGAGAGAGAGAGAGAGAGAGAGAGAGAGAGAGAGAGAGAGAGAGAGAGC
GTGKGTGWGKGDGKDKRDGTGTGTGARYSBGKGNGKKKGTGTGTGWRKKK	ZNF18	EnSpm-21_DR	6324	6373	-	6.16049	6.34e-06	0.0149	GTGTTTGAATCTGTGTGTGAGTCTTTTTGAATGTGTGACTGTGACTGTGT
GTGKGTGWGKGDGKDKRDGTGTGTGARYSBGKGNGKKKGTGTGTGWRKKK	ZNF18	ENSPM-6_DR	12101	12150	-	6.16049	6.34e-06	0.0149	GGGACACTGAACTGTGGCTTCCGTGAGGCGTCGGTCATGCGCTTGCCATT
RRGKTDRRAGHRGARGTTKAAKAGGHGAAAGAARRRRARDA	ZNF681	HARBINGER3N_DR	512	552	+	-0.706667	6.35e-06	0.0295	ttggcaaaatctgatatgtagcgggggaaaaaagaagaaag
RRGKTDRRAGHRGARGTTKAAKAGGHGAAAGAARRRRARDA	ZNF681	L1-13_DR	1538	1578	-	-0.706667	6.35e-06	0.0295	GGTGTGGGTTGGGGAGTTGGGGGGAGAGAAAAAAAAAAAAA
GTRYRTGTGYGYRTGTGYGTGTGYGYGYRYRCRYRYRYGYRYRYRCRYA	ZNF557	hAT-N177B_DR	418	466	+	-6.97561	6.35e-06	0.00482	aaataataatatatatatatatatatatatatatatatatatatatata
GTRYRTGTGYGYRTGTGYGTGTGYGYGYRYRCRYRYRYGYRYRYRCRYA	ZNF557	DNA-8-29_DR	903	951	-	-6.97561	6.35e-06	0.00482	AAATAATAATATATATATATATATATATATATATATATATATATATATA
GTRYRTGTGYGYRTGTGYGTGTGYGYGYRYRCRYRYRYGYRYRYRCRYA	ZNF557	hAT-N21_DR	1743	1791	+	-6.97561	6.35e-06	0.00482	gtacatatgtgtgtgcgtgcgtgtgtatttatatggtgggggggctcca
GTRYRTGTGYGYRTGTGYGTGTGYGYGYRYRCRYRYRYGYRYRYRCRYA	ZNF557	EnSpm-6N1_DR	6519	6567	+	-6.97561	6.35e-06	0.00482	aaatcaatacacacacatatatatatatatatatatatatatatatata
TCCYCYYCYTCCTCCTYCYCYYCCYCCYY	ZNF263	Kolobok-N12_DR	63	91	-	13.3455	6.35e-06	0.0119	TGCCCCCCCACTTCTGCTCACAGCTTTCC
TCCYCYYCYTCCTCCTYCYCYYCCYCCYY	ZNF263	ERVN1-LTR_DR	128	156	-	13.3455	6.35e-06	0.0119	GCCCGGTCCTCTCTCGGCTTCCTCTGCCA
TCCYCYYCYTCCTCCTYCYCYYCCYCCYY	ZNF263	hAT-N36C_DR	176	204	-	13.3455	6.35e-06	0.0119	TCTCTCTCTCTCTCTCTCTCTCTCACTCA
TCCYCYYCYTCCTCCTYCYCYYCCYCCYY	ZNF263	hAT-N36B_DR	180	208	-	13.3455	6.35e-06	0.0119	TCTCTCTCTCTCTCTCTCTCTCTCACTCA
TCCYCYYCYTCCTCCTYCYCYYCCYCCYY	ZNF263	hAT-N36_DR	180	208	-	13.3455	6.35e-06	0.0119	TCTCTCTCTCTCTCTCTCTCTCTCACTCA
TCCYCYYCYTCCTCCTYCYCYYCCYCCYY	ZNF263	Gypsy64-LTR_DR	435	463	+	13.3455	6.35e-06	0.0119	cctcccgtcacctgctccactcttcttct
TCCYCYYCYTCCTCCTYCYCYYCCYCCYY	ZNF263	DNA-6-N5_DR	414	442	-	13.3455	6.35e-06	0.0119	CTGCCCCGCCCCTCCCCCGCCCCGCGCTG
TCCYCYYCYTCCTCCTYCYCYYCCYCCYY	ZNF263	hAT-N104_DR	446	474	+	13.3455	6.35e-06	0.0119	aacccccacccccccccgctcttcacttt
TCCYCYYCYTCCTCCTYCYCYYCCYCCYY	ZNF263	hAT-N48B_DR	447	475	+	13.3455	6.35e-06	0.0119	tctctctctctctctctctctctcactca
TCCYCYYCYTCCTCCTYCYCYYCCYCCYY	ZNF263	DNA-N4_DR	642	670	+	13.3455	6.35e-06	0.0119	ttgctctctctctctctctctctctctct
TCCYCYYCYTCCTCCTYCYCYYCCYCCYY	ZNF263	hAT-N34_DR	641	669	-	13.3455	6.35e-06	0.0119	ACTCCATTTCTCTCTCTCTCTCTCTCTCT
TCCYCYYCYTCCTCCTYCYCYYCCYCCYY	ZNF263	piggyBac-N12_DR	689	717	-	13.3455	6.35e-06	0.0119	TCCTCATCATCTTCCCCTAACTGCTCTAT
TCCYCYYCYTCCTCCTYCYCYYCCYCCYY	ZNF263	Tx1-58_DR	950	978	-	13.3455	6.35e-06	0.0119	ATTTACGCCTTCTCCATCCCCACCTTTCT
TCCYCYYCYTCCTCCTYCYCYYCCYCCYY	ZNF263	DIRS-15_DR	1120	1148	+	13.3455	6.35e-06	0.0119	tcctcctctccctactaacatttcttcca
TCCYCYYCYTCCTCCTYCYCYYCCYCCYY	ZNF263	Copia-13B_DR-I	1621	1649	+	13.3455	6.35e-06	0.0119	tgccggcccacccggcccttgccctgccg
TCCYCYYCYTCCTCCTYCYCYYCCYCCYY	ZNF263	hAT-N159_DR	1653	1681	+	13.3455	6.35e-06	0.0119	ttccctctctcctccacactgtcccgtga
TCCYCYYCYTCCTCCTYCYCYYCCYCCYY	ZNF263	DIRS1c_DR	1995	2023	+	13.3455	6.35e-06	0.0119	cggtctcctttctcccactcctcgagccc
TCCYCYYCYTCCTCCTYCYCYYCCYCCYY	ZNF263	BHIKHARI-5-I_DR	2691	2719	+	13.3455	6.35e-06	0.0119	ctctctctctccctcgtttctcatccttg
TCCYCYYCYTCCTCCTYCYCYYCCYCCYY	ZNF263	DNA-6-N5_DR	2860	2888	+	13.3455	6.35e-06	0.0119	ctgccccgcccctcccccgccccgcgctg
TCCYCYYCYTCCTCCTYCYCYYCCYCCYY	ZNF263	Gypsy-238_DR-I	3157	3185	+	13.3455	6.35e-06	0.0119	ttacccattccctcccgcccgtggtctca
TCCYCYYCYTCCTCCTYCYCYYCCYCCYY	ZNF263	Gypsy-170-I_DR	4061	4089	+	13.3455	6.35e-06	0.0119	ctcctcccctgcccctcctcccccccgcc
TCCYCYYCYTCCTCCTYCYCYYCCYCCYY	ZNF263	DIRS-N2_DR	4789	4817	+	13.3455	6.35e-06	0.0119	ctctctctcctctgctcgtcggggctctc
TCCYCYYCYTCCTCCTYCYCYYCCYCCYY	ZNF263	DIRS-12_DR	4797	4825	+	13.3455	6.35e-06	0.0119	ttttcaccctcctccattctcctccacgg
TCCYCYYCYTCCTCCTYCYCYYCCYCCYY	ZNF263	Nimb-3_DR	5046	5074	+	13.3455	6.35e-06	0.0119	tattttttttctttctttctctcctctcc
TCCYCYYCYTCCTCCTYCYCYYCCYCCYY	ZNF263	DIRS-1D-I_DR	5635	5663	+	13.3455	6.35e-06	0.0119	tcctccagcttctctcctttgtttacccc
TCCYCYYCYTCCTCCTYCYCYYCCYCCYY	ZNF263	LRS_DR	6696	6724	+	13.3455	6.35e-06	0.0119	caggtcgcctcctgcaccaccgcctcccg
TCCYCYYCYTCCTCCTYCYCYYCCYCCYY	ZNF263	ZFERV_I	7412	7440	-	13.3455	6.35e-06	0.0119	TTGTCCGCTTCTTTCCCCGCCTTCTCCCT
MAMAAMMAMAMAMAMAAAMAAMAMMMMMMACAHMMACAMMACMMACAMMA	ZNF300	Gypsy35-LTR_DR	83	132	-	5.35714	6.35e-06	0.00802	ACATTACACAAACACACACATGCACAATACAAATAACACAAAGGTCCATG
MAMAAMMAMAMAMAMAAAMAAMAMMMMMMACAHMMACAMMACMMACAMMA	ZNF300	hAT-N176_DR	218	267	-	5.35714	6.35e-06	0.00802	AAACAAACAAAAAACATAAAATTGTCAACTAAATAATTCAACTAAACCAC
MAMAAMMAMAMAMAMAAAMAAMAMMMMMMACAHMMACAMMACMMACAMMA	ZNF300	hAT-N38_DR	806	855	-	5.35714	6.35e-06	0.00802	CAAAAGAAAAAATAAATAGTATACATTAGCAGCAAATACATTAGCAAACA
MAMAAMMAMAMAMAMAAAMAAMAMMMMMMACAHMMACAMMACMMACAMMA	ZNF300	Gypsy133-LTR_DR	1216	1265	-	5.35714	6.35e-06	0.00802	AAAATACAAAAAAAAAAACAAATCCTCATCCAACCGCAGGAGCTGGGGCT
MAMAAMMAMAMAMAMAAAMAAMAMMMMMMACAHMMACAMMACMMACAMMA	ZNF300	L1-109_DR	5159	5208	-	5.35714	6.35e-06	0.00802	AAAATACATAAAGAAATTACAAATAATAATAATAATAAAATAAAGACATA
MAMAAMMAMAMAMAMAAAMAAMAMMMMMMACAHMMACAMMACMMACAMMA	ZNF300	Gypsy123-I_DR	5348	5397	-	5.35714	6.35e-06	0.00802	AAAAAAAAAAAAAAAAAACTTATACACAATCAACAAATAAGAAACAGAAC
MAMAAMMAMAMAMAMAAAMAAMAMMMMMMACAHMMACAMMACMMACAMMA	ZNF300	Gypsy80-I_DR	6917	6966	-	5.35714	6.35e-06	0.00802	GGTAAAAAAAACAACAGCAAAAAAAAAAAATATCATCATATTAAACCCAT
MAMAAMMAMAMAMAMAAAMAAMAMMMMMMACAHMMACAMMACMMACAMMA	ZNF300	DIRS-4N2-LTR_DR	162	211	+	5.35714	6.35e-06	0.00802	ccaccaccccaactccacactattaaaccagatacctatttaaatctgag
MAMAAMMAMAMAMAMAAAMAAMAMMMMMMACAHMMACAMMACMMACAMMA	ZNF300	LOOPER-N5B_DR	1111	1160	+	5.35714	6.35e-06	0.00802	caacattcacacacacacacacacacacacacacacatagacgcacacac
MAMAAMMAMAMAMAMAAAMAAMAMMMMMMACAHMMACAMMACMMACAMMA	ZNF300	IS3EU-3_DR	1733	1782	+	5.35714	6.35e-06	0.00802	acacattaaacatgccttcagaaataccctaaacaaaatgactgcaaaca
MAMAAMMAMAMAMAMAAAMAAMAMMMMMMACAHMMACAMMACMMACAMMA	ZNF300	DIRS-7_DR	2870	2919	+	5.35714	6.35e-06	0.00802	tctgaaaaaaaaaaaaaaaaaaaaaaaaaataaataaataaaaaaaaaat
TCYCTCYCTCYCTCYCTCYCTCYCTCYCT	ZNF169	Gypsy11-I_DR	690	718	-	-12.3538	6.35e-06	0.0123	TCTATCCAGTTATCCATGTTTTCCTCTCC
TCYCTCYCTCYCTCYCTCYCTCYCTCYCT	ZNF169	L1-21_DR	1032	1060	-	-12.3538	6.35e-06	0.0123	CCTCCTTCCTTCCCTACTTTTATTTCCTC
TCYCTCYCTCYCTCYCTCYCTCYCTCYCT	ZNF169	Nimb-14_DR	2087	2115	-	-12.3538	6.35e-06	0.0123	CTTCTTCTTTTTCTTATGCCCCTTCTTCG
TCYCTCYCTCYCTCYCTCYCTCYCTCYCT	ZNF169	L1-5_DR	3657	3685	-	-12.3538	6.35e-06	0.0123	TCCTCCTCTTCTTCTATTTTTATTCCTTT
TCYCTCYCTCYCTCYCTCYCTCYCTCYCT	ZNF169	IS3EU-5_DR	5618	5646	-	-12.3538	6.35e-06	0.0123	TTTTTTTTCGTCTTTTTTTTTTTTTTTTT
TCYCTCYCTCYCTCYCTCYCTCYCTCYCT	ZNF169	Gypsy-131_DR-I	106	134	+	-12.3538	6.35e-06	0.0123	ttttttttttttttttttttttttccctc
TCYCTCYCTCYCTCYCTCYCTCYCTCYCT	ZNF169	Gypsy-249_DR-LTR	164	192	+	-12.3538	6.35e-06	0.0123	ctaacatctgtgtctctctctctctctcc
TCYCTCYCTCYCTCYCTCYCTCYCTCYCT	ZNF169	L1-78_DR	5053	5081	+	-12.3538	6.35e-06	0.0123	ccccccacccctttttttctcatttcctt
TCYCTCYCTCYCTCYCTCYCTCYCTCYCT	ZNF169	Dada-tL_DR	10329	10357	+	-12.3538	6.35e-06	0.0123	cttcttccctttttctctttctttcttcc
KSTCYKWGKGKAWATRYAKGKBTRKGTKCCTGTGWGYSTCTGKKYRYRWB	ZNF555	BEL-62_DRe-LTR	567	616	-	-6.93827	6.35e-06	0.0209	TTTCATCCAAAAATAGCTTTAATGAGTGAGTACGTGTGTGTGTGTGTGTG
KSTCYKWGKGKAWATRYAKGKBTRKGTKCCTGTGWGYSTCTGKKYRYRWB	ZNF555	DNA8-23_DR	1825	1874	-	-6.93827	6.35e-06	0.0209	GTCCGTAGTGAATGCGTGTGAGTGGGTGTGTATGGATGTTTCCCAGAGAT
KSTCYKWGKGKAWATRYAKGKBTRKGTKCCTGTGWGYSTCTGKKYRYRWB	ZNF555	hAT-25_DR	2262	2311	+	-6.93827	6.35e-06	0.0209	gttgtgtgtgtgtatatatatatatatatatatatatatatatatatata
KSTCYKWGKGKAWATRYAKGKBTRKGTKCCTGTGWGYSTCTGKKYRYRWB	ZNF555	Gypsy-183_DR-I	2305	2354	-	-6.93827	6.35e-06	0.0209	TCTGAGTGTAAAGGATCGTCCGTATAAGTACATGTGCCAGCGCTCACAAG
KSTCYKWGKGKAWATRYAKGKBTRKGTKCCTGTGWGYSTCTGKKYRYRWB	ZNF555	DNA8-23_DR	4866	4915	+	-6.93827	6.35e-06	0.0209	gtccgtagtgaatgcgtgtgagtgggtgtgtatggatgtttcccagagat
BCCCGSNGCCGCDGCYKCCSCYGCYGCYGCNGCYSSNSC	ZNF311	Copia-13_DR-I	88	126	+	3.50617	6.35e-06	0.0235	ttcaggggctggtgtcggcccgccagcaaggtctggagg
BCCCGSNGCCGCDGCYKCCSCYGCYGCYGCNGCYSSNSC	ZNF311	ERVN1-I_DR	607	645	-	3.50617	6.35e-06	0.0235	TCACAGGCCGGGGGCACCCCGTGGCTGTGCATACTCCGG
BCCCGSNGCCGCDGCYKCCSCYGCYGCYGCNGCYSSNSC	ZNF311	TDR8B	861	899	-	3.50617	6.35e-06	0.0235	AGCCGGCATCGCGATCCTCCGCCCCGCCCCCGTCGCAGC
BCCCGSNGCCGCDGCYKCCSCYGCYGCYGCNGCYSSNSC	ZNF311	Gypsy70-I_DR	976	1014	+	3.50617	6.35e-06	0.0235	tcctcatccctctgctcccgcaccctactgcctgtcatg
BCCCGSNGCCGCDGCYKCCSCYGCYGCYGCNGCYSSNSC	ZNF311	Copia-13G_DR-I	1221	1259	+	3.50617	6.35e-06	0.0235	cagcccggctccttgccctgccggcgccacccagacgcc
BCCCGSNGCCGCDGCYKCCSCYGCYGCYGCNGCYSSNSC	ZNF311	Copia-23_DR-I	1304	1342	+	3.50617	6.35e-06	0.0235	ctccacgctcctggccctccgcagctccactctccaggc
BCCCGSNGCCGCDGCYKCCSCYGCYGCYGCNGCYSSNSC	ZNF311	Gypsy104-I_Dr	4240	4278	-	3.50617	6.35e-06	0.0235	CCCCTCCCTACGGGCGCCACTGGGCGCTCCAGGAGGGGG
TCTCTCTCTCTCTCTCTCTCTCTCTCTCTCTCTCTCTCTCTCTCTCTCTC	ZNF212	CryptonV-N5_DR	4937	4986	-	-95.2841	6.35e-06	0.0141	CTAATCCCTACCCCTAAACCTCACTCACTCACTCACTCACTCACTATCCT
AGRGAGRGAGRGAGRGAGRGAGRGAGRGAGRGAGRGAGRGA	ZNF169-rep2	Mariner-3_DR	659	699	+	-14.9857	6.36e-06	0.00844	ggagtggggcaaggtagaaggagaggagttagaatgcgtgg
AGRGAGRGAGRGAGRGAGRGAGRGAGRGAGRGAGRGAGRGA	ZNF169-rep2	DIRS-9B_DR	919	959	-	-14.9857	6.36e-06	0.00844	GATGGGGGCTGGAGGCCAGGAAAGAGAGGTAGAGTAGGGTT
AGRGAGRGAGRGAGRGAGRGAGRGAGRGAGRGAGRGAGRGA	ZNF169-rep2	L1-25_DR	1020	1060	+	-14.9857	6.36e-06	0.00844	aagaggagttgaaagaaaagccgggaaataaaaggagagaa
AGRGAGRGAGRGAGRGAGRGAGRGAGRGAGRGAGRGAGRGA	ZNF169-rep2	DIRS-15_DR	1766	1806	-	-14.9857	6.36e-06	0.00844	GAAGAAGACTGAGAAGGAAGAAGAGCAGGGATAGCGGAGGT
AGRGAGRGAGRGAGRGAGRGAGRGAGRGAGRGAGRGAGRGA	ZNF169-rep2	Gypsy-25-I_DR	2610	2650	+	-14.9857	6.36e-06	0.00844	aagagggatagaaatggacaaagaaaagattcaagcagtgg
AGRGAGRGAGRGAGRGAGRGAGRGAGRGAGRGAGRGAGRGA	ZNF169-rep2	DIRS-7_DR	4540	4580	-	-14.9857	6.36e-06	0.00844	CGGCTGGAGAGGGGGGTGAAGGGGGGCAGGGGGGGCGGGGA
AGRGAGRGAGRGAGRGAGRGAGRGAGRGAGRGAGRGAGRGA	ZNF169-rep2	Nimb-2_DR	4671	4711	+	-14.9857	6.36e-06	0.00844	aaacaagttggaactgggaggaaggagaacagaaatcgtag
AGRGAGRGAGRGAGRGAGRGAGRGAGRGAGRGAGRGAGRGA	ZNF169-rep2	L1-11_DR	6043	6083	-	-14.9857	6.36e-06	0.00844	AAAAAATAAAAAAAAAACAGAAAAGGAAGGGGAGGAGTAGA
KDKKGTRTGTGTRGTGDTKGTKKKKKTGKTKKTKGTKKTKKTGKKKGTGW	ZNF487P	L1-79_DR	4605	4654	-	-2.58889	6.36e-06	0.0111	TTTGATCGTGGATGTTGTGGGCGATTGGTGGGTTTGAAGGGTGTTATATA
KDKKGTRTGTGTRGTGDTKGTKKKKKTGKTKKTKGTKKTKKTGKKKGTGW	ZNF487P	Polinton-4_DR	17943	17992	+	-2.58889	6.36e-06	0.0111	tgcatttggtgtgtgtgtgctgtgaggggggtgtgaatgttggggaatgt
KKTKKGTGTKKKHRTKTGKGYKKKKDTBYWKKWGWKKGTGYKTRWGTGTR	ZNF223	ERV1-N6-I_DR	4073	4122	-	-2.48864	6.36e-06	0.0197	TGAGTGTGTGCGTGCGTGCGTGCTTGTGTGTCTGCATGCTTGTATGCAAG
KKTKKGTGTKKKHRTKTGKGYKKKKDTBYWKKWGWKKGTGYKTRWGTGTR	ZNF223	EnSpm-21_DR	6520	6569	-	-2.48864	6.36e-06	0.0197	TGTGTGTGTGTCTGAGTCTGTGTGTGTTCAACTCCAGGTCGCTATGTGTG
KKTKKGTGTKKKHRTKTGKGYKKKKDTBYWKKWGWKKGTGYKTRWGTGTR	ZNF223	Zisupton-6_DR	8384	8433	-	-2.48864	6.36e-06	0.0197	TATATATATGTGTGTGTGTGTGTGTGTGTGTGTGTGTGTATAGTTACATC
KKTKKGTGTKKKHRTKTGKGYKKKKDTBYWKKWGWKKGTGYKTRWGTGTR	ZNF223	L1-122_DR	1405	1454	+	-2.48864	6.36e-06	0.0197	atagtcgttttaaaagtggattgtgattttttaatcttaacaaatgtgta
KKTKKGTGTKKKHRTKTGKGYKKKKDTBYWKKWGWKKGTGYKTRWGTGTR	ZNF223	L1-56_DR	4813	4862	+	-2.48864	6.36e-06	0.0197	aagtacgagccaatgtttgttcttgttctgtgtgtgtgtgtgtgtgtgtg
AAGGARRGARGGAAGGAAGGARGGAAGGR	ZNF132	DIRS-6_DR	4963	4991	-	4.85333	6.36e-06	0.0195	GGGAAAGGGAGGGGGCGGTGGAGACTGCA
AAGGARRGARGGAAGGAAGGARGGAAGGR	ZNF132	DIRS-6B_DR	5562	5590	-	4.85333	6.36e-06	0.0195	GGGAAAGGGAGGGGGCGGTGGAGACTGCA
AAGGARRGARGGAAGGAAGGARGGAAGGR	ZNF132	DIRS-5_DR	6689	6717	-	4.85333	6.36e-06	0.0195	AAGAGGAAAGGAGGAGAAGGGGTGGATGG
AAGGARRGARGGAAGGAAGGARGGAAGGR	ZNF132	BHIKHARI-5-I_DR	9194	9222	-	4.85333	6.36e-06	0.0195	GAGAGAGAGAGGGAACAGGGGAGAGAGTA
AAGGARRGARGGAAGGAAGGARGGAAGGR	ZNF132	Gypsy43-I_DR	129	157	+	4.85333	6.36e-06	0.0195	gggggaggaaatatggaagctgaagtgaa
AAGGARRGARGGAAGGAAGGARGGAAGGR	ZNF132	L1-3_DR	2589	2617	+	4.85333	6.36e-06	0.0195	taaaagaaatggagggaaaactgaaagaa
AAGGARRGARGGAAGGAAGGARGGAAGGR	ZNF132	ZFERV_I	2772	2800	+	4.85333	6.36e-06	0.0195	agagagacaagggaaagaagaaactgagg
YYCCCYYCCYCCYYCTCYCCYYCCCTCCC	ZNF398	hAT-N173_DR	288	316	+	9.92105	6.36e-06	0.0131	ttgcgctctctcttctcttctctctctct
YYCCCYYCCYCCYYCTCYCCYYCCCTCCC	ZNF398	hAT-N158_DR	349	377	+	9.92105	6.36e-06	0.0131	ctttccccacctctctctttctcctccac
YYCCCYYCCYCCYYCTCYCCYYCCCTCCC	ZNF398	hAT-N45C_DR	852	880	-	9.92105	6.36e-06	0.0131	TTGTCGCTCCACCCCGCCTCCTTTCCCCG
YYCCCYYCCYCCYYCTCYCCYYCCCTCCC	ZNF398	ZFERV-2N2-I_DR	1537	1565	-	9.92105	6.36e-06	0.0131	TTTTTTCTCCCCTCATCTGTCTTTCTACA
YYCCCYYCCYCCYYCTCYCCYYCCCTCCC	ZNF398	DIRS-9_DR	4706	4734	+	9.92105	6.36e-06	0.0131	cctccccctccccctctctcctgccccgg
YYCCCYYCCYCCYYCTCYCCYYCCCTCCC	ZNF398	CryptonV-3_DR	9477	9505	-	9.92105	6.36e-06	0.0131	CTTTTTCTTCCTCTTCTTCTTCTTCACCC
YTKDRWARTTTTCTTKTAWTATDTCTTTKWWTWTTTTTTYT	ZNF570	LTR1B_DR	806	846	+	11.2222	6.36e-06	0.0488	ttgagttttgtttttgttttattttttcaataaaatccttc
YTKDRWARTTTTCTTKTAWTATDTCTTTKWWTWTTTTTTYT	ZNF570	Tx1-44_DR	1026	1066	-	11.2222	6.36e-06	0.0488	TTGTGTATTTTTCTTTTAATTTTCTTTTTTTTGCATGTTTT
YTKDRWARTTTTCTTKTAWTATDTCTTTKWWTWTTTTTTYT	ZNF570	Gypsy-217_DR-I	4077	4117	-	11.2222	6.36e-06	0.0488	CAAGTTTTTTTTTTTTTTTTTTTTTTTACATTTTACTTTTT
CCSGWCCGGGMGGSWGGYSGGGSGGKSRGCCSMCCSCCCSRCCWSCCKCC	ZNF334	DIRS1b_DR	1576	1625	+	-90.0833	6.36e-06	0.0439	gcagttggtgggtgatgtcttatcggcggtccgtagcccgctccgcccgc
CCSGWCCGGGMGGSWGGYSGGGSGGKSRGCCSMCCSCCCSRCCWSCCKCC	ZNF334	DIRS1a_DR	1576	1625	+	-90.0833	6.36e-06	0.0439	gcagttggtgggtgatgtcttatcggcggtccgtagcccgctccgcccgc
CCCTGCCCTGCCCTGCCCTGCCCTGCCCTGCCCTGCCCTGCCCTGCCYT	ZNF619	Copia-13F_DR-I	963	1011	+	-74.3854	6.36e-06	0.0277	ctgccggcgccacccagacgtcttgccctgccggccccagcccggctcc
CCCTGCCCTGCCCTGCCCTGCCCTGCCCTGCCCTGCCCTGCCCTGCCYT	ZNF619	DIRS-14_DR	975	1023	+	-74.3854	6.36e-06	0.0277	cctagcggcccgccccctccagctaactttccctcttccagcctccccc
CCCTGCCCTGCCCTGCCCTGCCCTGCCCTGCCCTGCCCTGCCCTGCCYT	ZNF619	Copia-13C_DR-I	1093	1141	+	-74.3854	6.36e-06	0.0277	ctgccggcaccacccagacgtcttgccctgccggccccagcccggctcc
CCCTGCCCTGCCCTGCCCTGCCCTGCCCTGCCCTGCCCTGCCCTGCCYT	ZNF619	Copia-13B_DR-I	1109	1157	+	-74.3854	6.36e-06	0.0277	ctgccggcgccacccagacgtcttgccctgccggccccagcccggctcc
CCCTGCCCTGCCCTGCCCTGCCCTGCCCTGCCCTGCCCTGCCCTGCCYT	ZNF619	Gypsy75-I_DR	1118	1166	+	-74.3854	6.36e-06	0.0277	tactgccctgaccccaccctctctgcagtgtttcgctttaaagctccag
CCCTGCCCTGCCCTGCCCTGCCCTGCCCTGCCCTGCCCTGCCCTGCCYT	ZNF619	Copia-6-I_DR	1405	1453	+	-74.3854	6.36e-06	0.0277	ctgccggcaccacccagacgtcttgccctgccggccccagcccggctcc
CCCTGCCCTGCCCTGCCCTGCCCTGCCCTGCCCTGCCCTGCCCTGCCYT	ZNF619	Copia-13C_DR-I	1519	1567	+	-74.3854	6.36e-06	0.0277	ctgccggcaccacccagacgtcttgccctgccggccccagcccggctcc
GTRYRTGTGYGYRTGTGYGTGTGYGYGYRYRCRYRYRYGYRYRYRCRYA	ZNF557	Gypsy-25-LTR_DR	515	563	-	-6.9878	6.36e-06	0.00483	GTGTGTGTGTATGTATGTATGTATATGTGCAAAGTCCAAAGTCCGTGGA
GTRYRTGTGYGYRTGTGYGTGTGYGYGYRYRCRYRYRYGYRYRYRCRYA	ZNF557	Gypsy10-LTR_DR	960	1008	+	-6.9878	6.36e-06	0.00483	gtgtgtgtgtgtgtgtgtgtgagagtgggcccactttcaataatatttc
GTRYRTGTGYGYRTGTGYGTGTGYGYGYRYRCRYRYRYGYRYRYRCRYA	ZNF557	DNA9TA1_DR	1235	1283	-	-6.9878	6.36e-06	0.00483	ACAAGTTGAATCTGGTAAAGAAACACGCACGCACACACACACACACACA
GTRYRTGTGYGYRTGTGYGTGTGYGYGYRYRCRYRYRYGYRYRYRCRYA	ZNF557	DNA-TA-4_DR	1463	1511	+	-6.9878	6.36e-06	0.00483	ctctctctctctatctatatatatatatatatatatatatatatatata
GTRYRTGTGYGYRTGTGYGTGTGYGYGYRYRCRYRYRYGYRYRYRCRYA	ZNF557	DIRS-7_DR	4126	4174	+	-6.9878	6.36e-06	0.00483	ttttaaatttatttatatatatgtatatatatatgcacccacgcatata
GTRYRTGTGYGYRTGTGYGTGTGYGYGYRYRCRYRYRYGYRYRYRCRYA	ZNF557	DIRS-4_DR	5528	5576	+	-6.9878	6.36e-06	0.00483	ttttaaatttatttatatatatgtatatatatatgcacccacgcatata
GTRYRTGTGYGYRTGTGYGTGTGYGYGYRYRCRYRYRYGYRYRYRCRYA	ZNF557	MuDR-2_DR	19234	19282	+	-6.9878	6.36e-06	0.00483	gatcaagtttatgtatgtgcgtgtgttattgtgggtgtatgcatgcacc
TCTCTCTCTCTCTCTCTCTCTCTCTCTCTCTCTCTCTCTCTCTCTCTCTC	ZNF212	DIRS-9C_DR	938	987	+	-95.2955	6.36e-06	0.0141	cctctccctctaactctttctacccccttctcctggccccccgccccctc
TCTCTCTCTCTCTCTCTCTCTCTCTCTCTCTCTCTCTCTCTCTCTCTCTC	ZNF212	Polinton-1_DR	17638	17687	-	-95.2955	6.36e-06	0.0141	TGTGTGCATGTGTGCGTGTGTGTATCTGTGTGTGTGTGTGTGTGTGTCTG
TGTGTGTGTGTGTGTGTGDKKKKKKKKGTGTGTGTGTGTGTGTGTGTGTG	ZNF19	BEL23-LTR_DR	384	433	+	4.35526	6.37e-06	0.00975	tgtttgttagtaaatgtggatgttagagtgtgattacatccaattatgtt
TGTGTGTGTGTGTGTGTGDKKKKKKKKGTGTGTGTGTGTGTGTGTGTGTG	ZNF19	Gypsy82-LTR_Dr	942	991	+	4.35526	6.37e-06	0.00975	attttggctttgtttgttatgcgggtggtttattttgagtgtgggttagt
TGTGTGTGTGTGTGTGTGDKKKKKKKKGTGTGTGTGTGTGTGTGTGTGTG	ZNF19	hAT-N26_DR	1104	1153	+	4.35526	6.37e-06	0.00975	cttgtgggctgttgtatttgaatttgaggatgggtagatggttgtggtag
TGTGTGTGTGTGTGTGTGDKKKKKKKKGTGTGTGTGTGTGTGTGTGTGTG	ZNF19	EnSpm-N48_DR	1591	1640	+	4.35526	6.37e-06	0.00975	aatataaaaaaaagtgtgtttgtttggtattgtatgtgtgtgtgtgtatt
TGTGTGTGTGTGTGTGTGDKKKKKKKKGTGTGTGTGTGTGTGTGTGTGTG	ZNF19	DIRS-14_DR	4466	4515	-	4.35526	6.37e-06	0.00975	GCTCGGGGGGGGTGAGGGTGGGGGGGGGGGTGGGGTGGCTCCGCTGACTG
TGTGTGTGTGTGTGTGTGDKKKKKKKKGTGTGTGTGTGTGTGTGTGTGTG	ZNF19	Nimb-9_DR	5193	5242	+	4.35526	6.37e-06	0.00975	tgtgtgtgtatgagaaggggtgggaaagagggaagtggggggaatgatta
TGTGTGTGTGTGTGTGTGDKKKKKKKKGTGTGTGTGTGTGTGTGTGTGTG	ZNF19	Kolobok-4_DR	6504	6553	-	4.35526	6.37e-06	0.00975	TACCTCTGTTTAGGTGGGAGTGTAGTGGGAGGGAAGAGGGGAGGGGTTTG
RRGKTDRRAGHRGARGTTKAAKAGGHGAAAGAARRRRARDA	ZNF681	ERV1-6_DR-I	972	1012	+	-0.72	6.37e-06	0.0296	aaaagaaaaaagaatgaggggtaaacgagggaaaagaatga
RRGKTDRRAGHRGARGTTKAAKAGGHGAAAGAARRRRARDA	ZNF681	L1-3_DR	2537	2577	+	-0.72	6.37e-06	0.0296	aaagaaaacttagaaatagaactagacaaaaatgaaaaaga
RRGKTDRRAGHRGARGTTKAAKAGGHGAAAGAARRRRARDA	ZNF681	Gypsy35-I_DR	2960	3000	+	-0.72	6.37e-06	0.0296	caggatgctgtgaaagagctattggtgagagcagtacaaga
RGBNRDGGRAAGGWVAGGGSMRGRAMKRNAVGRDRAVSARR	ZNF530	DIRS-14_DR	941	981	-	8.26087	6.37e-06	0.0305	CGCTAGGAAAGGAGCTGGGAGCGAGAGGAGGGTGAAGAGGG
RGBNRDGGRAAGGWVAGGGSMRGRAMKRNAVGRDRAVSARR	ZNF530	L1-2_DR	1118	1158	+	8.26087	6.37e-06	0.0305	agtcacggaacaggaagggacaacatggacacaaatggata
RGBNRDGGRAAGGWVAGGGSMRGRAMKRNAVGRDRAVSARR	ZNF530	EnSpm-7_DR	7788	7828	+	8.26087	6.37e-06	0.0305	agatgaggggtgtggaaggaagagagaggagggcgggagag
RGBNRDGGRAAGGWVAGGGSMRGRAMKRNAVGRDRAVSARR	ZNF530	CryptonV-3_DR	12591	12631	+	8.26087	6.37e-06	0.0305	gcaaggggggtggggacgggtggggttggggggctggtctg
RGBNRDGGRAAGGWVAGGGSMRGRAMKRNAVGRDRAVSARR	ZNF530	CryptonV-N3_DR	17307	17347	-	8.26087	6.37e-06	0.0305	TATGTTGACAAGGAAAAAGGAAGAAAAGAAGCGCGGTGATG
RRRRRGGGAGGGGGNGSVRGRRSRGGGRG	ZNF468	DNA-X-2B_DR	226	254	-	12.4386	6.37e-06	0.0149	TCCGGGGGAGGGGCTCGGACCAGACGTGA
RRRRRGGGAGGGGGNGSVRGRRSRGGGRG	ZNF468	hAT-N104_DR	357	385	-	12.4386	6.37e-06	0.0149	GGGGGGGGTGGGTGTCGTGGATGAAAGTG
RRRRRGGGAGGGGGNGSVRGRRSRGGGRG	ZNF468	DIRS-14_DR	384	412	-	12.4386	6.37e-06	0.0149	GAGGTGGATGGGGAAGGAGATACTGCGAG
RRRRRGGGAGGGGGNGSVRGRRSRGGGRG	ZNF468	hAT-31_DR	413	441	-	12.4386	6.37e-06	0.0149	ACAGATGGAGTGGGTGTAGGACTGAGAGG
RRRRRGGGAGGGGGNGSVRGRRSRGGGRG	ZNF468	DNA-8-24_DR	1432	1460	-	12.4386	6.37e-06	0.0149	AGTGAGGATGGAGGTAGCAAGAAGAGGTG
RRRRRGGGAGGGGGNGSVRGRRSRGGGRG	ZNF468	Gypsy139-I_DR	1790	1818	-	12.4386	6.37e-06	0.0149	GGGGACTGGGGGGGGGGGACGTTGGGGAG
RRRRRGGGAGGGGGNGSVRGRRSRGGGRG	ZNF468	Copia-13C_DR-I	2044	2072	-	12.4386	6.37e-06	0.0149	GACAAGGGAGGATCAGTCCAGGGTGGGAC
RRRRRGGGAGGGGGNGSVRGRRSRGGGRG	ZNF468	Copia-13_DR-I	2111	2139	-	12.4386	6.37e-06	0.0149	GACAAGGGAGGATCAGTCCAGGGTGGGAC
RRRRRGGGAGGGGGNGSVRGRRSRGGGRG	ZNF468	DIRS-10_DR	2128	2156	-	12.4386	6.37e-06	0.0149	GGAGGGGCTGCGAGAGGGAGAGAAAGGAG
RRRRRGGGAGGGGGNGSVRGRRSRGGGRG	ZNF468	DIRS-9_DR	4049	4077	-	12.4386	6.37e-06	0.0149	GTTCAAAGAGGGAGGGGATGGAGAGAAGA
RRRRRGGGAGGGGGNGSVRGRRSRGGGRG	ZNF468	L1-52_DR	4281	4309	-	12.4386	6.37e-06	0.0149	GATGGTGGAGGCGCCGCAAAAAGTAGAGA
RRRRRGGGAGGGGGNGSVRGRRSRGGGRG	ZNF468	DIRS-9B_DR	4821	4849	-	12.4386	6.37e-06	0.0149	GTTCAAAGAGGGAGGGGATGGAGAGAAGA
RRRRRGGGAGGGGGNGSVRGRRSRGGGRG	ZNF468	Nimb-2_DR	5117	5145	-	12.4386	6.37e-06	0.0149	GAAAGGGGGAGGAAATTGTGAGGGGAGGG
RRRRRGGGAGGGGGNGSVRGRRSRGGGRG	ZNF468	Zisupton-7_DR	13517	13545	+	12.4386	6.37e-06	0.0149	cggagaggcggagatggggtgcacagaga
RRRRRGGGAGGGGGNGSVRGRRSRGGGRG	ZNF468	Zisupton-7_DR	13727	13755	+	12.4386	6.37e-06	0.0149	cggagaggcggagatggggtgcacagaga
RRRRRGGGAGGGGGNGSVRGRRSRGGGRG	ZNF468	Zisupton-7_DR	14021	14049	+	12.4386	6.37e-06	0.0149	cggagaggcggagatggggtgcacagaga
DTBYYTTTTTTTTTTTTTTTTTTTTTTTTTKWKAMDRRRTYTVDCTVTK	ZNF613	Gypsy144-LTR_DR	828	876	+	11.962	6.37e-06	0.0099	gttgttgtttgtttgttttatttttcctcctttacctggattggtgcca
DTBYYTTTTTTTTTTTTTTTTTTTTTTTTTKWKAMDRRRTYTVDCTVTK	ZNF613	EnSpm-4N2_DR	1875	1923	+	11.962	6.37e-06	0.0099	ccatttcctgagtctatttttttttttttttttcagtgaaaagcaaatt
DTBYYTTTTTTTTTTTTTTTTTTTTTTTTTKWKAMDRRRTYTVDCTVTK	ZNF613	MuDR-3_DR	1950	1998	-	11.962	6.37e-06	0.0099	TGATGTTTTTATTTTTCCCCCTTTTTTTTTCTTCACGTAACACTGTTTT
DTBYYTTTTTTTTTTTTTTTTTTTTTTTTTKWKAMDRRRTYTVDCTVTK	ZNF613	ERV1-N6-I_DR	2925	2973	-	11.962	6.37e-06	0.0099	TTGGTTTCTGTGATCAAGTTTTTTTTTTTTTTTTTTTGGTTTCTGGCTC
DTBYYTTTTTTTTTTTTTTTTTTTTTTTTTKWKAMDRRRTYTVDCTVTK	ZNF613	Gypsy44-I_DR	5010	5058	+	11.962	6.37e-06	0.0099	gaatttggtttgtatagtttttttttttttttcaagattggttaacttg
DTBYYTTTTTTTTTTTTTTTTTTTTTTTTTKWKAMDRRRTYTVDCTVTK	ZNF613	L1-112_DR	5053	5101	+	11.962	6.37e-06	0.0099	ctgtatttggtttcatttttttttatttttttttataacacagcaagct
DTBYYTTTTTTTTTTTTTTTTTTTTTTTTTKWKAMDRRRTYTVDCTVTK	ZNF613	Tx1-4_DR	5380	5428	+	11.962	6.37e-06	0.0099	atgttctttatttttattttatttttctgtctttctctctcatatctct
DTBYYTTTTTTTTTTTTTTTTTTTTTTTTTKWKAMDRRRTYTVDCTVTK	ZNF613	L1-32_DR	5635	5683	+	11.962	6.37e-06	0.0099	ttcttattatattttttttaattgtttatttatttttattttacttatt
DTBYYTTTTTTTTTTTTTTTTTTTTTTTTTKWKAMDRRRTYTVDCTVTK	ZNF613	CryptonV-N5_DR	6304	6352	-	11.962	6.37e-06	0.0099	ATATATATATTTATTTATTTTTTTTTTTAAGTAAAATAAAAGTGAGGGG
DTBYYTTTTTTTTTTTTTTTTTTTTTTTTTKWKAMDRRRTYTVDCTVTK	ZNF613	CryptonV-N4_DR	10936	10984	+	11.962	6.37e-06	0.0099	tttctttttttttttttttagccctgattatatgcctgaatagtaaatg
DYAAACACAMACASMAACACAMASMCAVA	ZNF540	L1-34_DR	5728	5756	-	13.0556	6.37e-06	0.0195	ACAAACATATCAAACAACCCTTACATAAA
DYAAACACAMACASMAACACAMASMCAVA	ZNF540	Mariner-N41_DR	435	463	+	13.0556	6.37e-06	0.0195	gtacagacatgcacacacaaacgcacatg
DYAAACACAMACASMAACACAMASMCAVA	ZNF540	EnSpm-21_DR	6959	6987	+	13.0556	6.37e-06	0.0195	acacacacacacacacatactttaccaaa
TCYCTCYCTCYCTCYCTCYCTCYCTCYCT	ZNF169	L1-31_DR	1048	1076	-	-12.3692	6.37e-06	0.0123	CACCTCTCCGTATCTCTGATCTTCTCCCC
TCYCTCYCTCYCTCYCTCYCTCYCTCYCT	ZNF169	I-1_DR	1591	1619	-	-12.3692	6.37e-06	0.0123	CCCATATCTCTTCTAACTGTTCCCTCTCT
TCYCTCYCTCYCTCYCTCYCTCYCTCYCT	ZNF169	Nimb-9_DR	5204	5232	-	-12.3692	6.37e-06	0.0123	CCCCACTTCCCTCTTTCCCACCCCTTCTC
TCYCTCYCTCYCTCYCTCYCTCYCTCYCT	ZNF169	DIRS-14_DR	3625	3653	+	-12.3692	6.37e-06	0.0123	ttcccgatttctccctcctctccatcacc
TCYCTCYCTCYCTCYCTCYCTCYCTCYCT	ZNF169	Helitron-2_DR	5825	5853	+	-12.3692	6.37e-06	0.0123	ttttttaccctactctttctcctcttttt
TCYCTCYCTCYCTCYCTCYCTCYCTCYCT	ZNF169	MuDR-2_DR	14704	14732	+	-12.3692	6.37e-06	0.0123	cccccctcctacccttcttcctcctttat
RGGAGGWGAGRRDRRRRRRRRRRRRRRRR	ZKSCAN5	hAT-N45C_DR	66	94	+	13.931	6.37e-06	0.0205	ggggggggggggggtggtagagccagaga
RGGAGGWGAGRRDRRRRRRRRRRRRRRRR	ZKSCAN5	SINE2-1B_DR	97	125	-	13.931	6.37e-06	0.0205	CGAAGTGGGAGAGAGAGAGGGGGTAGGGT
RGGAGGWGAGRRDRRRRRRRRRRRRRRRR	ZKSCAN5	Tx1-1_DR	101	129	-	13.931	6.37e-06	0.0205	AAGAAGAAAAAAGGATAAAGGGGGGAAAA
RGGAGGWGAGRRDRRRRRRRRRRRRRRRR	ZKSCAN5	ERV5_DR_LTR	141	169	+	13.931	6.37e-06	0.0205	aagaagggatgaaaagagagtggtaaaag
RGGAGGWGAGRRDRRRRRRRRRRRRRRRR	ZKSCAN5	ERV1-1B_DR-LTR	143	171	+	13.931	6.37e-06	0.0205	aagaagggatgaaaagagagtggtaaaag
RGGAGGWGAGRRDRRRRRRRRRRRRRRRR	ZKSCAN5	hAT-N22_DR	398	426	-	13.931	6.37e-06	0.0205	GGAAGGAAGGAAGGAAGGAACAAATGAAG
RGGAGGWGAGRRDRRRRRRRRRRRRRRRR	ZKSCAN5	Tx1-9_DR	940	968	+	13.931	6.37e-06	0.0205	tggtgaagagcaaggaaaggacctgggag
RGGAGGWGAGRRDRRRRRRRRRRRRRRRR	ZKSCAN5	Gypsy104-I_Dr	959	987	-	13.931	6.37e-06	0.0205	GGAAGAGGGGGAATAGAAGAGTGGGATAG
RGGAGGWGAGRRDRRRRRRRRRRRRRRRR	ZKSCAN5	DIRS-14_DR	998	1026	-	13.931	6.37e-06	0.0205	AGGGGGGGAGGCTGGAAGAGGGAAAGTTA
RGGAGGWGAGRRDRRRRRRRRRRRRRRRR	ZKSCAN5	Copia-8-I_DR	1525	1553	-	13.931	6.37e-06	0.0205	CGGAACAGGGGGAGGGATGGAGGGCCAGG
RGGAGGWGAGRRDRRRRRRRRRRRRRRRR	ZKSCAN5	Copia-13F_DR-I	1552	1580	-	13.931	6.37e-06	0.0205	CAGAGGGGAGCCGGCAGGGCTGGAGGCCG
RGGAGGWGAGRRDRRRRRRRRRRRRRRRR	ZKSCAN5	Copia-26_DR-I	1840	1868	-	13.931	6.37e-06	0.0205	CGGAACAGGGGGAGGGATGGAGGGCCAGG
RGGAGGWGAGRRDRRRRRRRRRRRRRRRR	ZKSCAN5	EnSpm-N49_DR	1843	1871	-	13.931	6.37e-06	0.0205	AGGAGGAGACACGGGGGAGGGCCTCCCGT
RGGAGGWGAGRRDRRRRRRRRRRRRRRRR	ZKSCAN5	Gypsy-29-I_DR	3092	3120	-	13.931	6.37e-06	0.0205	AGGAAGTGCCGGATCAGGGGGGGCCAAGA
RGGAGGWGAGRRDRRRRRRRRRRRRRRRR	ZKSCAN5	Copia-7-I_DR	3126	3154	-	13.931	6.37e-06	0.0205	CGGAACAGGGGGAGGGATGGAGGGCCAGG
RGGAGGWGAGRRDRRRRRRRRRRRRRRRR	ZKSCAN5	DIRS-N4_DR	3674	3702	-	13.931	6.37e-06	0.0205	AAGAGGGGGGCGGCGGAGGAACTCGGTGC
RGGAGGWGAGRRDRRRRRRRRRRRRRRRR	ZKSCAN5	EnSpm-10_DR	3827	3855	+	13.931	6.37e-06	0.0205	agaagaaaggaggaatgaaggggcaaagg
RGGAGGWGAGRRDRRRRRRRRRRRRRRRR	ZKSCAN5	DIRS-N4_DR	4602	4630	-	13.931	6.37e-06	0.0205	AGGCGGAGAGACTCGAGCGCTCTGGGGGA
RGGAGGWGAGRRDRRRRRRRRRRRRRRRR	ZKSCAN5	CryptonH-1_DR	5091	5119	+	13.931	6.37e-06	0.0205	aggaggagctggaggaggaagaatgtgcc
RGGAGGWGAGRRDRRRRRRRRRRRRRRRR	ZKSCAN5	DIRS-14_DR	5719	5747	-	13.931	6.37e-06	0.0205	AGGCGGAGAGACTCGAGCGCTCTGGGGGA
MAMAAMMAMAMAMAMAAAMAAMAMMMMMMACAHMMACAMMACMMACAMMA	ZNF300	Gypsy123-I_DR	43	92	-	5.34524	6.37e-06	0.00804	AAATTTAACAAAATCCAAAACAATAACAAAAATTATACAAACAATACCAA
MAMAAMMAMAMAMAMAAAMAAMAMMMMMMACAHMMACAMMACMMACAMMA	ZNF300	MuDR-1_DR	327	376	-	5.34524	6.37e-06	0.00804	ACACCTAACACACACACCACTTACAGACAGTGCACAATATAATCAGCGCA
MAMAAMMAMAMAMAMAAAMAAMAMMMMMMACAHMMACAMMACMMACAMMA	ZNF300	DNA-2-13_DR	514	563	-	5.34524	6.37e-06	0.00804	AGAATAAACAACAAAAAAAATAAAGAAAAAAAAAGACAAACCATTGTGTT
MAMAAMMAMAMAMAMAAAMAAMAMMMMMMACAHMMACAMMACMMACAMMA	ZNF300	Gypsy-173_DR	590	639	-	5.34524	6.37e-06	0.00804	AAGAACTAAACAAAACCAAAAGCCACCTAAACTAGAACACAAGATCCCCC
MAMAAMMAMAMAMAMAAAMAAMAMMMMMMACAHMMACAMMACMMACAMMA	ZNF300	DNA-N26B_DR	612	661	-	5.34524	6.37e-06	0.00804	AAATCTATAAATAAAATAAATAAATAAATAAATAAATAAATCCACAAATT
MAMAAMMAMAMAMAMAAAMAAMAMMMMMMACAHMMACAMMACMMACAMMA	ZNF300	L1-101_DR	689	738	-	5.34524	6.37e-06	0.00804	AAAAAAAGTAAGCAACAACCATTTCCATTAAAAAAAGACAAAAAACAAAA
MAMAAMMAMAMAMAMAAAMAAMAMMMMMMACAHMMACAMMACMMACAMMA	ZNF300	Gypsy-198_DR-LTR	869	918	-	5.34524	6.37e-06	0.00804	CAAATCACCACAAACCATTAAAGGGTCCCACCACCTCACCAGTGCCAGTC
MAMAAMMAMAMAMAMAAAMAAMAMMMMMMACAHMMACAMMACMMACAMMA	ZNF300	L1-43_DR	1198	1247	-	5.34524	6.37e-06	0.00804	AAAAAAAAAAACATGACACAAGACAAAACATATAACAATATACAAGGGAA
MAMAAMMAMAMAMAMAAAMAAMAMMMMMMACAHMMACAMMACMMACAMMA	ZNF300	L1-92_DR	1207	1256	-	5.34524	6.37e-06	0.00804	ACTCCAAAAAAAATAAAATTAAATTAAAATAAAAATCATGTCCAGTGAAA
MAMAAMMAMAMAMAMAAAMAAMAMMMMMMACAHMMACAMMACMMACAMMA	ZNF300	Gypsy-239_DR-I	5189	5238	-	5.34524	6.37e-06	0.00804	CCCTACCAAAAAGAAAAAAAAACTAACAACAATTATAATAATAATAATAG
MAMAAMMAMAMAMAMAAAMAAMAMMMMMMACAHMMACAMMACMMACAMMA	ZNF300	EnSpm-16_DR	6549	6598	-	5.34524	6.37e-06	0.00804	AAAAAATACAAACAAATTAAAAAAACCTTTACAAGATTTATTTGTTACAA
MAMAAMMAMAMAMAMAAAMAAMAMMMMMMACAHMMACAMMACMMACAMMA	ZNF300	MuDR-2_DR	23744	23793	-	5.34524	6.37e-06	0.00804	AATTCAAAAAAGAAGAAAACACCCACACACACCCACGCACACGCAACTCA
MAMAAMMAMAMAMAMAAAMAAMAMMMMMMACAHMMACAMMACMMACAMMA	ZNF300	MuDR-2_DR	141	190	+	5.34524	6.37e-06	0.00804	aattcaaaaaagaagaaaacacccacacacacccacgcacacgcaactca
MAMAAMMAMAMAMAMAAAMAAMAMMMMMMACAHMMACAMMACMMACAMMA	ZNF300	DIRS-4_DR	567	616	+	5.34524	6.37e-06	0.00804	aacacaacaacaaacccaaataaacaccgaggctcctatcagaggccgaa
MAMAAMMAMAMAMAMAAAMAAMAMMMMMMACAHMMACAMMACMMACAMMA	ZNF300	Dada-U6_DR	3344	3393	+	5.34524	6.37e-06	0.00804	cacacacacacacacgtacaatacatgaaatgcatataatatattaaata
MAMAAMMAMAMAMAMAAAMAAMAMMMMMMACAHMMACAMMACMMACAMMA	ZNF300	IS3EU-3_DR	7952	8001	+	5.34524	6.37e-06	0.00804	aaatgaaaaaaaaaaaaatacatattaaaataaactgacaataaaaataa
MAMAAMMAMAMAMAMAAAMAAMAMMMMMMACAHMMACAMMACMMACAMMA	ZNF300	CryptonV-2_DR	11886	11935	+	5.34524	6.37e-06	0.00804	aaaaaaaagaaaataaaacaaaaagaaataaacagtcctatttaaacctg
CCCTGCCCTGCCCTGCCCTGCCCTGCCCTGCCCTGCCCTGCCCTGCCYT	ZNF619	hAT-N163C_DR	264	312	+	-74.3958	6.37e-06	0.0277	tcgcgccggccagaaccaaggtaagctgttcccgcccctgcctgccact
CCCTGCCCTGCCCTGCCCTGCCCTGCCCTGCCCTGCCCTGCCCTGCCYT	ZNF619	hAT-N163_DR	264	312	+	-74.3958	6.37e-06	0.0277	tcgcgccggccagaaccaaggtaagctgttcccgcccctgcctgccact
CCCTGCCCTGCCCTGCCCTGCCCTGCCCTGCCCTGCCCTGCCCTGCCYT	ZNF619	hAT-33_DR	264	312	+	-74.3958	6.37e-06	0.0277	tcgcgccggccagaaccaaggtaagctgttcccgcccctgcctgccact
VVRGRRRRGVRRRRRRRGGRRRGRGRSRRRGRGRRARRRRR	ZNF534	hAT-N44B_DR	51	91	+	12.8	6.37e-06	0.00825	catccaggggggtgccagaaatgggggaagaaaaaaaaagt
VVRGRRRRGVRRRRRRRGGRRRGRGRSRRRGRGRRARRRRR	ZNF534	Nimb-15_DR	62	102	+	12.8	6.37e-06	0.00825	ggactggaaatggaagaaggagatgggagaggtcgagataa
VVRGRRRRGVRRRRRRRGGRRRGRGRSRRRGRGRRARRRRR	ZNF534	Gypsy-173_DR	67	107	-	12.8	6.37e-06	0.00825	GAGACAAAGAGCGAATGACAGACAAGGAGATGCGAAGGGAG
VVRGRRRRGVRRRRRRRGGRRRGRGRSRRRGRGRRARRRRR	ZNF534	Gypsy-231_DR-LTR	110	150	-	12.8	6.37e-06	0.00825	AGACAAGGTAGAAAGGAGAGAGAGAGAGAGAGAGAGAGAGA
VVRGRRRRGVRRRRRRRGGRRRGRGRSRRRGRGRRARRRRR	ZNF534	Gypsy-242_DR-LTR	178	218	-	12.8	6.37e-06	0.00825	AAGAAGACGAGAGGAAGAGGGAGAGAAGATGAGGTGAACCA
VVRGRRRRGVRRRRRRRGGRRRGRGRSRRRGRGRRARRRRR	ZNF534	Gypsy9-LTR_DR	226	266	+	12.8	6.37e-06	0.00825	aaatgagggaggaacaaaaaaaaaagggagagagagagagc
VVRGRRRRGVRRRRRRRGGRRRGRGRSRRRGRGRRARRRRR	ZNF534	Gypsy161-LTR_DR	339	379	-	12.8	6.37e-06	0.00825	GTAGCGAGGCAGAGGGAAAACAGCGGCACAACAGGATGAGT
VVRGRRRRGVRRRRRRRGGRRRGRGRSRRRGRGRRARRRRR	ZNF534	Gypsy64-LTR_DR	411	451	-	12.8	6.37e-06	0.00825	GAGCAGGTGACGGGAGGGAATATTGAAGCCGGGGATCGGAG
VVRGRRRRGVRRRRRRRGGRRRGRGRSRRRGRGRRARRRRR	ZNF534	hAT-N48B_DR	418	458	-	12.8	6.37e-06	0.00825	GAGAGAGAGAGAGAGAGAGAGAGTATGTATGTGAGTGAACA
VVRGRRRRGVRRRRRRRGGRRRGRGRSRRRGRGRRARRRRR	ZNF534	L2-1_DR	499	539	-	12.8	6.37e-06	0.00825	TGGACAGAGAAGGACGCGGGGTTGAGGTAGAGGGAATGATG
VVRGRRRRGVRRRRRRRGGRRRGRGRSRRRGRGRRARRRRR	ZNF534	ERVN1-I_DR	521	561	-	12.8	6.37e-06	0.00825	AGACGGGCCGAGAGAAAAGGAGATGGAAAAAAAAGGAGGAA
VVRGRRRRGVRRRRRRRGGRRRGRGRSRRRGRGRRARRRRR	ZNF534	Tx1-21_DR	677	717	+	12.8	6.37e-06	0.00825	catggcgtgagagagaaggatggagaaatactcggaagagg
VVRGRRRRGVRRRRRRRGGRRRGRGRSRRRGRGRRARRRRR	ZNF534	Tx1-25_DR	990	1030	+	12.8	6.37e-06	0.00825	gcagaaagtagtggagcaggtgtagagacaatgactgaaga
VVRGRRRRGVRRRRRRRGGRRRGRGRSRRRGRGRRARRRRR	ZNF534	EnSpm-9_DR	1036	1076	+	12.8	6.37e-06	0.00825	tgtgtgtgtgagagagagagagagagagagggagagggaga
VVRGRRRRGVRRRRRRRGGRRRGRGRSRRRGRGRRARRRRR	ZNF534	Tx1-44_DR	1081	1121	+	12.8	6.37e-06	0.00825	aaagtggaggggagggaaagcagtcaaaatgaaactgaaag
VVRGRRRRGVRRRRRRRGGRRRGRGRSRRRGRGRRARRRRR	ZNF534	Copia-23_DR-I	1161	1201	-	12.8	6.37e-06	0.00825	GCCGGCAGGGTGAGAGCAGGCAGGACCGGCAGGGTGAGAGT
VVRGRRRRGVRRRRRRRGGRRRGRGRSRRRGRGRRARRRRR	ZNF534	DNA9-3_DR	1177	1217	-	12.8	6.37e-06	0.00825	ATATATGAGAGAGAGAGAGAGAGAGAGAGAGAGAGAGAGAG
VVRGRRRRGVRRRRRRRGGRRRGRGRSRRRGRGRRARRRRR	ZNF534	BHIKHARI-5-I_DR	1226	1266	-	12.8	6.37e-06	0.00825	GGTGGGCGGAACTGATGTGAGGAGAGCAGAAGGAGACAGGG
VVRGRRRRGVRRRRRRRGGRRRGRGRSRRRGRGRRARRRRR	ZNF534	ERV1-3-I_DR	1428	1468	+	12.8	6.37e-06	0.00825	gaagcaagagcaagacaagaagaaagcagaaagggagctgt
VVRGRRRRGVRRRRRRRGGRRRGRGRSRRRGRGRRARRRRR	ZNF534	L1-14_DR	1394	1434	-	12.8	6.37e-06	0.00825	TAAAGAAAAAGAAAAAAGAAAAGGAAAAAAAAACAGGGGGA
VVRGRRRRGVRRRRRRRGGRRRGRGRSRRRGRGRRARRRRR	ZNF534	Nimb-6_DR	1461	1501	+	12.8	6.37e-06	0.00825	tatgtaagtgtaagaagggacagggaagaaggtataggtgg
VVRGRRRRGVRRRRRRRGGRRRGRGRSRRRGRGRRARRRRR	ZNF534	L1-75_DR	1517	1557	-	12.8	6.37e-06	0.00825	CCTGAGGAAAAAAGAAAGAAAAAAAGAGGAGAAAAAAAAAA
VVRGRRRRGVRRRRRRRGGRRRGRGRSRRRGRGRRARRRRR	ZNF534	Copia-13G_DR-I	2095	2135	-	12.8	6.37e-06	0.00825	AAGACAGGGAGGTGAACAGGCAAGACGACATGAAGGGAGGG
VVRGRRRRGVRRRRRRRGGRRRGRGRSRRRGRGRRARRRRR	ZNF534	Nimb-14_DR	2374	2414	+	12.8	6.37e-06	0.00825	gacatgaagagaaaactgctgtgagggatgaggagaaagct
VVRGRRRRGVRRRRRRRGGRRRGRGRSRRRGRGRRARRRRR	ZNF534	L1-135_DR	2435	2475	+	12.8	6.37e-06	0.00825	ctttgggggagggaggggggaagagttaaaatgtaaaaaaa
VVRGRRRRGVRRRRRRRGGRRRGRGRSRRRGRGRRARRRRR	ZNF534	Nimb-10_DR	2551	2591	+	12.8	6.37e-06	0.00825	caaaagtgggtaaagggaggcactcgagtggaaaaaggaaa
VVRGRRRRGVRRRRRRRGGRRRGRGRSRRRGRGRRARRRRR	ZNF534	ZFERV_I	2571	2611	+	12.8	6.37e-06	0.00825	gcacaggtgtgaggctgaatgggaagataggacaggggaaa
VVRGRRRRGVRRRRRRRGGRRRGRGRSRRRGRGRRARRRRR	ZNF534	BEL-38-I_DR	3010	3050	+	12.8	6.37e-06	0.00825	tgtatgaggagaaagaggaaaagtcactggaggacaaaaga
VVRGRRRRGVRRRRRRRGGRRRGRGRSRRRGRGRRARRRRR	ZNF534	DIRS-4N2_DR	3283	3323	-	12.8	6.37e-06	0.00825	GCGGAGAAACTCGACGCTGGAAAGGGGTAGGGAGTAAAAGA
VVRGRRRRGVRRRRRRRGGRRRGRGRSRRRGRGRRARRRRR	ZNF534	DIRS-N4_DR	3320	3360	-	12.8	6.37e-06	0.00825	AGAGGAGGGAAAGAGAGAGTGGTGGTGACTTTGCGTGGGAG
VVRGRRRRGVRRRRRRRGGRRRGRGRSRRRGRGRRARRRRR	ZNF534	DIRS-N4_DR	3468	3508	-	12.8	6.37e-06	0.00825	GCGGAGAGACTCAACGCTGGAAGAGAGCGGAGCACTCGACG
VVRGRRRRGVRRRRRRRGGRRRGRGRSRRRGRGRRARRRRR	ZNF534	DIRS-4N2_DR	3816	3856	-	12.8	6.37e-06	0.00825	AAGAAAGTTGTCGATTGTGGAGGGGGGGGGGGGGGGGGTTT
VVRGRRRRGVRRRRRRRGGRRRGRGRSRRRGRGRRARRRRR	ZNF534	Gypsy158-I_DR	4108	4148	+	12.8	6.37e-06	0.00825	cagggactgtgaaggcagaggagcagccggaactcagaagg
VVRGRRRRGVRRRRRRRGGRRRGRGRSRRRGRGRRARRRRR	ZNF534	DIRS-4_DR	4985	5025	-	12.8	6.37e-06	0.00825	GGGCGGGGGTGACGGGGGGGCTTGGGCAGGGAAAGAACTCT
VVRGRRRRGVRRRRRRRGGRRRGRGRSRRRGRGRRARRRRR	ZNF534	Gypsy-178_DR-I	5211	5251	+	12.8	6.37e-06	0.00825	tcggagagagtatgtggaagcatggaaacagggaatggaag
VVRGRRRRGVRRRRRRRGGRRRGRGRSRRRGRGRRARRRRR	ZNF534	Dada-tA_DR	7349	7389	+	12.8	6.37e-06	0.00825	gacgggaacaggagaaggaaagtggagtccacaaaaggaag
VVRGRRRRGVRRRRRRRGGRRRGRGRSRRRGRGRRARRRRR	ZNF534	Zisupton-7_DR	14036	14076	+	12.8	6.37e-06	0.00825	ggggtgcacagagacagagttagggtccaaagaggtagagg
VVRGRRRRGVRRRRRRRGGRRRGRGRSRRRGRGRRARRRRR	ZNF534	Zisupton-6_DR	16995	17035	-	12.8	6.37e-06	0.00825	ACAAAGGAAGACAGAGTAGAGAGTGAGAGAGAGAAAATAGG
GTGKGTGWGKGDGKDKRDGTGTGTGARYSBGKGNGKKKGTGTGTGWRKKK	ZNF18	Gypsy-193_DR-LTR	74	123	+	6.14815	6.37e-06	0.0149	tggtgcgttatgcgttttacgtatatgcgtgtatgagtgtgtgtgttggg
GTGKGTGWGKGDGKDKRDGTGTGTGARYSBGKGNGKKKGTGTGTGWRKKK	ZNF18	hAT-N48B_DR	531	580	-	6.14815	6.37e-06	0.0149	TGGGGAGAGAGTGTACATTTAGGTGTGTGCAGGGCAGTGTGTGTGTGTGT
GTGKGTGWGKGDGKDKRDGTGTGTGARYSBGKGNGKKKGTGTGTGWRKKK	ZNF18	Gypsy91-I_DR	3861	3910	+	6.14815	6.37e-06	0.0149	ccgatcggggtttgggggcggtgctcgcccaggaggtggagggtgaggaa
GTGKGTGWGKGDGKDKRDGTGTGTGARYSBGKGNGKKKGTGTGTGWRKKK	ZNF18	EnSpm-21_DR	6328	6377	-	6.14815	6.37e-06	0.0149	GTCTGTGTTTGAATCTGTGTGTGAGTCTTTTTGAATGTGTGACTGTGACT
GTGKGTGWGKGDGKDKRDGTGTGTGARYSBGKGNGKKKGTGTGTGWRKKK	ZNF18	Polinton-4N1_DR	8817	8866	+	6.14815	6.37e-06	0.0149	gtgcgtgtgtgcgtttgcctgtatgtccgtctaagagtaaatagggagat
GTGKGTGWGKGDGKDKRDGTGTGTGARYSBGKGNGKKKGTGTGTGWRKKK	ZNF18	Polinton-4_DR	18655	18704	+	6.14815	6.37e-06	0.0149	gtgcgtgtgtgcgtttgcctgtatgtccgtctaagagtaaatagggagat
RGGRGVRRGVRRGRGRGRRGGRRRRRRRRRGGRRGRRGGRG	ZNF202	Looper-N7_DR	69	109	+	12.1186	6.37e-06	0.00842	tgggcgtggagctccgcgagcatcgggcaggagtgggcgtg
RGGRGVRRGVRRGRGRGRRGGRRRRRRRRRGGRRGRRGGRG	ZNF202	hAT-N36B_DR	161	201	+	12.1186	6.37e-06	0.00842	gcccgcgtgagtgagtgagtgagtgagagagagagagagag
RGGRGVRRGVRRGRGRGRRGGRRRRRRRRRGGRRGRRGGRG	ZNF202	hAT-N36_DR	161	201	+	12.1186	6.37e-06	0.00842	gcccgcgtgagtgagtgagtgagtgagagagagagagagag
RGGRGVRRGVRRGRGRGRRGGRRRRRRRRRGGRRGRRGGRG	ZNF202	Rex1-58_DR	178	218	+	12.1186	6.37e-06	0.00842	ggtggcggttcgggtgaggaaacggggccgcaaaggaagga
RGGRGVRRGVRRGRGRGRRGGRRRRRRRRRGGRRGRRGGRG	ZNF202	GYPSYDR1_LTR	170	210	-	12.1186	6.37e-06	0.00842	CGAGCTGGATTCGGCTGTGGGAGAGACAGAGAGAGACAAGC
RGGRGVRRGVRRGRGRGRRGGRRRRRRRRRGGRRGRRGGRG	ZNF202	TDR13B2	237	277	+	12.1186	6.37e-06	0.00842	cggaggcccggagggaggaggagccggccacggcgacgacc
RGGRGVRRGVRRGRGRGRRGGRRRRRRRRRGGRRGRRGGRG	ZNF202	hAT-N104_DR	234	274	-	12.1186	6.37e-06	0.00842	GGGGGTGGGGGTGGGGTGTCGCGGATGAAAGTGAAGAGCGG
RGGRGVRRGVRRGRGRGRRGGRRRRRRRRRGGRRGRRGGRG	ZNF202	hAT-N59B_DR	262	302	-	12.1186	6.37e-06	0.00842	GGGGGGAGTTTTCCGGGAGATAGAACGATGCGGGAGATGGG
RGGRGVRRGVRRGRGRGRRGGRRRRRRRRRGGRRGRRGGRG	ZNF202	DNA-8-19_DR	346	386	+	12.1186	6.37e-06	0.00842	ggagccgagaagaggaagaaagtacaagatgaatcgcgtgc
RGGRGVRRGVRRGRGRGRRGGRRRRRRRRRGGRRGRRGGRG	ZNF202	Gypsy-166-LTR_DR	339	379	-	12.1186	6.37e-06	0.00842	AGCCTGACAGGGCAGAAGAGAGATGAGCAGAGAGGGCGAAC
RGGRGVRRGVRRGRGRGRRGGRRRRRRRRRGGRRGRRGGRG	ZNF202	Gypsy6-LTR_DR	561	601	-	12.1186	6.37e-06	0.00842	ATCCGACGTAAAAGAGAAAGGGGAGAAAGGGGAAAAGGGAG
RGGRGVRRGVRRGRGRGRRGGRRRRRRRRRGGRRGRRGGRG	ZNF202	hAT-N69_DR	1099	1139	-	12.1186	6.37e-06	0.00842	GTGGGGCGGCAGAGTAAAATGACAGCGGTGAAGTGCGCCAG
RGGRGVRRGVRRGRGRGRRGGRRRRRRRRRGGRRGRRGGRG	ZNF202	Copia-6-I_DR	1207	1247	-	12.1186	6.37e-06	0.00842	GGCAGGGCGAGGAGCCTGGGTGGCGCCGGCAGGGCCAGGAG
RGGRGVRRGVRRGRGRGRRGGRRRRRRRRRGGRRGRRGGRG	ZNF202	L2-41_DRe	1265	1305	-	12.1186	6.37e-06	0.00842	GGAAGGAAATAGTACGGAGAGGTTTGGTGGAAGAAAGAGGG
RGGRGVRRGVRRGRGRGRRGGRRRRRRRRRGGRRGRRGGRG	ZNF202	Copia-23_DR-I	1277	1317	-	12.1186	6.37e-06	0.00842	CCAGGAGCGTGGAGCTGCGGAGGGCCTGGAGCGTGGAGCTG
RGGRGVRRGVRRGRGRGRRGGRRRRRRRRRGGRRGRRGGRG	ZNF202	Copia-13_DR-I	1368	1408	-	12.1186	6.37e-06	0.00842	CTGGTAGGTGCCGGCAGGGCAAGGAGCCGGGCTGGGGCCGG
RGGRGVRRGVRRGRGRGRRGGRRRRRRRRRGGRRGRRGGRG	ZNF202	ZFERV-2N2-I_DR	1543	1583	+	12.1186	6.37e-06	0.00842	aagacagatgaggggagaaaaaagaggaagtgctcaggcag
RGGRGVRRGVRRGRGRGRRGGRRRRRRRRRGGRRGRRGGRG	ZNF202	HARBINGER3_DR	1659	1699	+	12.1186	6.37e-06	0.00842	ggcactggcactagcactggagacacggggggtagcgccgg
RGGRGVRRGVRRGRGRGRRGGRRRRRRRRRGGRRGRRGGRG	ZNF202	Harbinger-2B_DR	2979	3019	-	12.1186	6.37e-06	0.00842	CGCGGTGGATTCCGGAAAGAAAAGCGGGCATGGAAGAGTAG
RGGRGVRRGVRRGRGRGRRGGRRRRRRRRRGGRRGRRGGRG	ZNF202	Gypsy104-I_Dr	4033	4073	-	12.1186	6.37e-06	0.00842	GAGCCATCCACTAGACGGGGGGGAGGGGGGGAAGGGGTCGG
RGGRGVRRGVRRGRGRGRRGGRRRRRRRRRGGRRGRRGGRG	ZNF202	LRS_DR	4170	4210	+	12.1186	6.37e-06	0.00842	aggccagggagaggggctgggctcgctccccaagaagggtg
RGGRGVRRGVRRGRGRGRRGGRRRRRRRRRGGRRGRRGGRG	ZNF202	BHIKHARI_I	5199	5239	-	12.1186	6.37e-06	0.00842	GGCAGACACTGGAACAAGAGGCATAGGTAGAGAGAGAACAG
RGGRGVRRGVRRGRGRGRRGGRRRRRRRRRGGRRGRRGGRG	ZNF202	ERV1-2-I_DR	6578	6618	+	12.1186	6.37e-06	0.00842	tgcaggaaagcatgcagaaagacgggcctgtcagaggggtg
RGGRGVRRGVRRGRGRGRRGGRRRRRRRRRGGRRGRRGGRG	ZNF202	IS3EU-4_DR	11272	11312	+	12.1186	6.37e-06	0.00842	tgggcgtggagctccgcgagcatcgggcaggagtgggcgtg
TCTCTCTCTCTCTCTCTCTCTCTCTCTCTCTCTCTCTCTCTCTCTCTCTC	ZNF212	Gypsy132-I_DR	1531	1580	+	-95.3068	6.37e-06	0.0141	actctctcacactgccgacgtcaacgactctgtcttgcttgcttccaacc
TCTCTCTCTCTCTCTCTCTCTCTCTCTCTCTCTCTCTCTCTCTCTCTCTC	ZNF212	Zisupton-7_DR	12951	13000	+	-95.3068	6.37e-06	0.0141	tccctaactctctctctcacaaccactccattgtacacgtcctggctttt
TCTCTCTCTCTCTCTCTCTCTCTCTCTCTCTCTCTCTCTCTCTCTCTCTC	ZNF212	hAT-N35_DR	685	734	-	-95.3068	6.37e-06	0.0141	GTTGTGTGTGTGTCTGTCTGTGTGTGTGTCTGTGTCAGGCCCGTTGAGGG
KDKKGTRTGTGTRGTGDTKGTKKKKKTGKTKKTKGTKKTKKTGKKKGTGW	ZNF487P	ZFERV_LTR	347	396	+	-2.6	6.38e-06	0.0111	gtgcatgtgtgttttgtgtgtgtttgtgtgtgtgtacaggctgctggctg
KDKKGTRTGTGTRGTGDTKGTKKKKKTGKTKKTKGTKKTKKTGKKKGTGW	ZNF487P	LTR-19_DR-LTR	508	557	+	-2.6	6.38e-06	0.0111	atttgtttgttttgattttgttttttttattgtaatttgtggctttgtga
KDKKGTRTGTGTRGTGDTKGTKKKKKTGKTKKTKGTKKTKKTGKKKGTGW	ZNF487P	HATN16_DR	713	762	-	-2.6	6.38e-06	0.0111	GTGTGTGTGTGTGTGTGTGTGTGGCCTGTGTGTGTGTGTGTTATAGAATT
KDKKGTRTGTGTRGTGDTKGTKKKKKTGKTKKTKGTKKTKKTGKKKGTGW	ZNF487P	DNA-1-7_DR	801	850	-	-2.6	6.38e-06	0.0111	GATGATGATGATGATGATAATAATTATTATTTTTATTATTATGTATTAGA
KDKKGTRTGTGTRGTGDTKGTKKKKKTGKTKKTKGTKKTKKTGKKKGTGW	ZNF487P	DIRS-9_DR	4397	4446	-	-2.6	6.38e-06	0.0111	GAGTGAAGATGTTGGGGGGGGGAGAGAGAGGGAGGGGATGGAGGAAAGAG
KDKKGTRTGTGTRGTGDTKGTKKKKKTGKTKKTKGTKKTKKTGKKKGTGW	ZNF487P	Tx1-23_DR	4904	4953	+	-2.6	6.38e-06	0.0111	gttttttttttgtttgtttgtttatttttttgttatctgttgttgtttct
KDKKGTRTGTGTRGTGDTKGTKKKKKTGKTKKTKGTKKTKKTGKKKGTGW	ZNF487P	DIRS-9B_DR	5174	5223	-	-2.6	6.38e-06	0.0111	GAGTGAAGATGTTGGGGGGGGGAGAGAGAGGGAGGGGATGGAGGAAAGAG
KDKKGTRTGTGTRGTGDTKGTKKKKKTGKTKKTKGTKKTKKTGKKKGTGW	ZNF487P	Dada-tL_DR	9055	9104	+	-2.6	6.38e-06	0.0111	tttattatttatatattgtgtgtgtgtgtgtgtgtgtgtgtgtgtgtgtg
RGGGRGRGGRRGAGGGRGRGGGRGRGGRR	ZNF282-rep2	Gypsy-28C_DR-I	194	222	-	11.9655	6.38e-06	0.015	GGTGGATCAACGGGAGGAGGCGGCAGAGC
RGGGRGRGGRRGAGGGRGRGGGRGRGGRR	ZNF282-rep2	Harbinger-5N1B_DR	1761	1789	-	11.9655	6.38e-06	0.015	AGAGGGCCAGCCGGGGCTTCGGGGCGGAG
RGGGRGRGGRRGAGGGRGRGGGRGRGGRR	ZNF282-rep2	Rex1-31_DRe	3008	3036	-	11.9655	6.38e-06	0.015	GGTGCGTGGGGAGGGAGCGGGGAGCAGAG
RGGGRGRGGRRGAGGGRGRGGGRGRGGRR	ZNF282-rep2	DIRS-14_DR	3097	3125	-	11.9655	6.38e-06	0.015	AGCATTTGGGGGGGCCAGGGGGCGGCAAA
RGGGRGRGGRRGAGGGRGRGGGRGRGGRR	ZNF282-rep2	Gypsy104-I_Dr	4023	4051	-	11.9655	6.38e-06	0.015	GAGGGGGGGAAGGGGTCGGAATAGAGGGA
RGGGRGRGGRRGAGGGRGRGGGRGRGGRR	ZNF282-rep2	Gypsy72-I_DR	4037	4065	-	11.9655	6.38e-06	0.015	GGGGAGGGACAGGGGAAGACACATGAGGG
RGGGRGRGGRRGAGGGRGRGGGRGRGGRR	ZNF282-rep2	Gypsy-209_DR-I	4126	4154	-	11.9655	6.38e-06	0.015	AGAGAGAGAGACTGCCGAGAGCGTGAGAA
RGGGRGRGGRRGAGGGRGRGGGRGRGGRR	ZNF282-rep2	DIRS-N4_DR	4548	4576	-	11.9655	6.38e-06	0.015	GGGAAAAGGTGGAGAGACTCGGCGCTAGA
RGGGRGRGGRRGAGGGRGRGGGRGRGGRR	ZNF282-rep2	DIRS-4N2_DR	5544	5572	-	11.9655	6.38e-06	0.015	TAGGGGTGGAAGGGGGGGAGCTTCAAGAC
RGGGRGRGGRRGAGGGRGRGGGRGRGGRR	ZNF282-rep2	DIRS-14_DR	5665	5693	-	11.9655	6.38e-06	0.015	GGGAAAAGGTGGAGAGACTCGGCGCTAGA
RGGGRGRGGRRGAGGGRGRGGGRGRGGRR	ZNF282-rep2	DNAX-21_DR	98	126	+	11.9655	6.38e-06	0.015	cactgtgaggggtagggttaggggcgggg
RGGGRGRGGRRGAGGGRGRGGGRGRGGRR	ZNF282-rep2	HERO-2_DR	197	225	+	11.9655	6.38e-06	0.015	ggagatcccgagagggggggaggatgaga
RGGGRGRGGRRGAGGGRGRGGGRGRGGRR	ZNF282-rep2	Mariner-16_DR	681	709	+	11.9655	6.38e-06	0.015	gggtaagaagagaggcggatgaagtgatg
RGGGRGRGGRRGAGGGRGRGGGRGRGGRR	ZNF282-rep2	hAT-N39_DR	906	934	+	11.9655	6.38e-06	0.015	agagacagacagaaaaggagagagagagg
RGGGRGRGGRRGAGGGRGRGGGRGRGGRR	ZNF282-rep2	Kolobok-N17_DR	1027	1055	+	11.9655	6.38e-06	0.015	tacaaaaagaggttgggaggagggcggag
RGGGRGRGGRRGAGGGRGRGGGRGRGGRR	ZNF282-rep2	BEL-39_DRe-I	1480	1508	+	11.9655	6.38e-06	0.015	agaaaaaggaagtggaacgattggaagaa
RGGGRGRGGRRGAGGGRGRGGGRGRGGRR	ZNF282-rep2	CryptonV-N5_DR	2244	2272	+	11.9655	6.38e-06	0.015	gagaaggaggatgaggaggatgaaagagc
RGGGRGRGGRRGAGGGRGRGGGRGRGGRR	ZNF282-rep2	Gypsy-190_DR-I	3382	3410	+	11.9655	6.38e-06	0.015	ggaaagccatggaaaaaggcagtgaggga
RGGGRGRGGRRGAGGGRGRGGGRGRGGRR	ZNF282-rep2	Polinton-2N1_DR	7857	7885	+	11.9655	6.38e-06	0.015	gggggggggggggggggtttcatagtaaa
BCCCGSNGCCGCDGCYKCCSCYGCYGCYGCNGCYSSNSC	ZNF311	Copia-13F_DR-I	989	1027	+	3.49383	6.38e-06	0.0235	cctgccggccccagcccggctccttgccctgccggcatc
BCCCGSNGCCGCDGCYKCCSCYGCYGCYGCNGCYSSNSC	ZNF311	Copia2-I_DR	1215	1253	+	3.49383	6.38e-06	0.0235	cagccctgccggctccccacaggcctccagcccagctgg
BCCCGSNGCCGCDGCYKCCSCYGCYGCYGCNGCYSSNSC	ZNF311	Copia-7-I_DR	2149	2187	+	3.49383	6.38e-06	0.0235	ctgaatggccgccgcctcctgagctccctgaatggccgc
BCCCGSNGCCGCDGCYKCCSCYGCYGCYGCNGCYSSNSC	ZNF311	Copia-7-I_DR	2203	2241	+	3.49383	6.38e-06	0.0235	ctgaatggccgccgcctcctgagctccctgaatggccgc
AGRGAGRGAGRGAGRGAGRGAGRGAGRGAGRGAGRGAGRGA	ZNF169-rep2	HERO-3_DR	119	159	+	-15	6.38e-06	0.00846	tgatccaggaggaggtatggaacctggaggaggaagggcga
AGRGAGRGAGRGAGRGAGRGAGRGAGRGAGRGAGRGAGRGA	ZNF169-rep2	ERV1-1B_DR-I	1014	1054	+	-15	6.38e-06	0.00846	taaagggatagaggacagaaaagtggaggataaagtaaaga
AGRGAGRGAGRGAGRGAGRGAGRGAGRGAGRGAGRGAGRGA	ZNF169-rep2	hAT-N177C_DR	1393	1433	-	-15	6.38e-06	0.00846	TAACGCTGTGGGTCGAAAAGAGCAAGAGAGGCAGAAAAGGC
AGRGAGRGAGRGAGRGAGRGAGRGAGRGAGRGAGRGAGRGA	ZNF169-rep2	Copia-8-I_DR	1528	1568	-	-15	6.38e-06	0.00846	GAGGCGGAGCGGAGGCGGAACAGGGGGAGGGATGGAGGGCC
AGRGAGRGAGRGAGRGAGRGAGRGAGRGAGRGAGRGAGRGA	ZNF169-rep2	HARBINGER2_DR	2184	2224	+	-15	6.38e-06	0.00846	agaaaggcaaagacaaagacagagacgaccacggagtacac
AGRGAGRGAGRGAGRGAGRGAGRGAGRGAGRGAGRGAGRGA	ZNF169-rep2	DIRS-17_DR	2512	2552	-	-15	6.38e-06	0.00846	AGGGAGAGAGCGAGACATGGAGTGAGCGTCCTTCAGGTCTA
AGRGAGRGAGRGAGRGAGRGAGRGAGRGAGRGAGRGAGRGA	ZNF169-rep2	Dada-tA_DR	2677	2717	-	-15	6.38e-06	0.00846	TAAGAGAGTGAGTGAGAAGAGCAAGCGACGTGGAAAAGTTA
AGRGAGRGAGRGAGRGAGRGAGRGAGRGAGRGAGRGAGRGA	ZNF169-rep2	HERODr	2971	3011	+	-15	6.38e-06	0.00846	gaggagaggatggaggaggctcaggagagaaagaggggaaa
AGRGAGRGAGRGAGRGAGRGAGRGAGRGAGRGAGRGAGRGA	ZNF169-rep2	Zisupton-6_DR	3255	3295	+	-15	6.38e-06	0.00846	ggggacaaagaaaaaaagaggtccagcagtgttggcaagag
GTRYRTGTGYGYRTGTGYGTGTGYGYGYRYRCRYRYRYGYRYRYRCRYA	ZNF557	LOOPERN2_DR	287	335	+	-7	6.38e-06	0.00484	acacacacacacacacacacccacaaacacacgcacacccacaaacaca
GTRYRTGTGYGYRTGTGYGTGTGYGYGYRYRCRYRYRYGYRYRYRCRYA	ZNF557	Harbinger-5_DR	727	775	-	-7	6.38e-06	0.00484	TACCATGTATCAACCACTATAAACACACACACACACACACACACACACA
GTRYRTGTGYGYRTGTGYGTGTGYGYGYRYRCRYRYRYGYRYRYRCRYA	ZNF557	Polinton-4_DR	18650	18698	-	-7	6.38e-06	0.00484	CTATTTACTCTTAGACGGACATACAGGCAAACGCACACACGCACGCACT
CCCTGCCCTGCCCTGCCCTGCCCTGCCCTGCCCTGCCCTGCCCTGCCYT	ZNF619	Helitron-1N3_DR	44	92	-	-74.4062	6.38e-06	0.0277	CTCTGAACTGCTTTGCTCATTCTGCCTCTGGACTGCTTTGCTCATTCTG
CCCTGCCCTGCCCTGCCCTGCCCTGCCCTGCCCTGCCCTGCCCTGCCYT	ZNF619	Copia-23_DR-I	971	1019	+	-74.4062	6.38e-06	0.0277	cagcccggctccttgccctgccgcaccacccagagtcctgccctgccgg
CCCTGCCCTGCCCTGCCCTGCCCTGCCCTGCCCTGCCCTGCCCTGCCYT	ZNF619	L2-49_DR	1901	1949	-	-74.4062	6.38e-06	0.0277	ACCTGGGGTGATCTGAACTCCTCCAAGTTGCCCAGCCTGGGGCGTTTAC
CCCTGCCCTGCCCTGCCCTGCCCTGCCCTGCCCTGCCCTGCCCTGCCYT	ZNF619	BEL14-I_DR	4660	4708	-	-74.4062	6.38e-06	0.0277	TGCCACCCTTTGCAGTCCTTCCCATCTTTGACCAGCTCTTTTTTATAGG
CCCTGCCCTGCCCTGCCCTGCCCTGCCCTGCCCTGCCCTGCCCTGCCYT	ZNF619	EnSpm-21_DR	5438	5486	+	-74.4062	6.38e-06	0.0277	ctgccacctctccatccctacccactcctctctactttttcaggtgttt
YYYCYYCYYYBCYYYCYCYTYYYCYYYCY	ZNF343	Nimb-3_DR	78	106	-	13.7258	6.38e-06	0.014	ACTATCTCCGTCTACCCTCTCCTCCTCCA
YYYCYYCYYYBCYYYCYCYTYYYCYYYCY	ZNF343	BEL34-I_DR	304	332	-	13.7258	6.38e-06	0.014	CCTCTGCTTTTCTACGTGCTGTTTCTGCT
YYYCYYCYYYBCYYYCYCYTYYYCYYYCY	ZNF343	Gypsy-21-LTR_DR	348	376	-	13.7258	6.38e-06	0.014	TCCATGCGCTCGCTTCTCTTCCGTTTCTT
YYYCYYCYYYBCYYYCYCYTYYYCYYYCY	ZNF343	TDR8B	870	898	-	13.7258	6.38e-06	0.014	GCCGGCATCGCGATCCTCCGCCCCGCCCC
YYYCYYCYYYBCYYYCYCYTYYYCYYYCY	ZNF343	Gypsy155-LTR_DR	25	53	+	13.7258	6.38e-06	0.014	cctgtttttttcaccctcctctccgtttg
YYYCYYCYYYBCYYYCYCYTYYYCYYYCY	ZNF343	Gypsy-150-LTRb_DR	95	123	+	13.7258	6.38e-06	0.014	ctctctctctctctctctccgtgctcgct
YYYCYYCYYYBCYYYCYCYTYYYCYYYCY	ZNF343	Gypsy127-LTR_DR	290	318	+	13.7258	6.38e-06	0.014	tctccctttttcctctcccctccaatttt
YYYCYYCYYYBCYYYCYCYTYYYCYYYCY	ZNF343	Copia-13E_DR-I	1885	1913	+	13.7258	6.38e-06	0.014	tttgccctcccatccctcccttgtttgtc
YYYCYYCYYYBCYYYCYCYTYYYCYYYCY	ZNF343	Copia-13F_DR-I	1951	1979	+	13.7258	6.38e-06	0.014	ggtctggcttggcttccctccctccctcc
YYYCYYCYYYBCYYYCYCYTYYYCYYYCY	ZNF343	Copia-13G_DR-I	2072	2100	+	13.7258	6.38e-06	0.014	ggtctggcttggcttccctccctccctcc
YYYCYYCYYYBCYYYCYCYTYYYCYYYCY	ZNF343	DIRS-7_DR	3589	3617	+	13.7258	6.38e-06	0.014	cctgcccaggcccccttgtcacccccgcc
YYYCYYCYYYBCYYYCYCYTYYYCYYYCY	ZNF343	Gypsy105-I_Dr	4013	4041	+	13.7258	6.38e-06	0.014	ccccttgttcccactgtcccgaccccttc
YYYCYYCYYYBCYYYCYCYTYYYCYYYCY	ZNF343	DIRS-N2_DR	4963	4991	+	13.7258	6.38e-06	0.014	ctttctctccccctctgcccgtcggggca
YYYCYYCYYYBCYYYCYCYTYYYCYYYCY	ZNF343	L1-30_DR	5340	5368	+	13.7258	6.38e-06	0.014	ccccccccccctttttttttcatattttc
YYYCYYCYYYBCYYYCYCYTYYYCYYYCY	ZNF343	L1-48_DR	5428	5456	+	13.7258	6.38e-06	0.014	ttcccccttttttcttttttttttccttt
YYYCYYCYYYBCYYYCYCYTYYYCYYYCY	ZNF343	LRS_DR	5638	5666	+	13.7258	6.38e-06	0.014	ctgtcccccccccccccccgatggggctc
YYYCYYCYYYBCYYYCYCYTYYYCYYYCY	ZNF343	Polinton-3_DR	14748	14776	+	13.7258	6.38e-06	0.014	gttttcttcctccttttccggctcgtctt
TCTCTCTCTCTCTCTCTCTCTCTCTCTCTCTCTCTCTCTCTCTCTCTCTC	ZNF212	DNA9TA1_DR	1193	1242	+	-95.3182	6.38e-06	0.0141	tttctgtaagcgtgtgcgtgtgtgtgtgtgtgtgtgtgtgtgtgtgtgtg
TCTCTCTCTCTCTCTCTCTCTCTCTCTCTCTCTCTCTCTCTCTCTCTCTC	ZNF212	DIRS-N4_DR	3307	3356	+	-95.3182	6.38e-06	0.0141	ccttcaccttttactcccacgcaaagtcaccaccactctctctttccctc
TCTCTCTCTCTCTCTCTCTCTCTCTCTCTCTCTCTCTCTCTCTCTCTCTC	ZNF212	BEL-57_DRe-I	1451	1500	-	-95.3182	6.38e-06	0.0141	ACATTCATTGACTTGCTTCGTGTTTTACCATCTCTCTTTGGCTCTCTTTG
AAGGARRGARGGAAGGAAGGARGGAAGGR	ZNF132	DIRS-9C_DR	1039	1067	-	4.84	6.39e-06	0.0196	GAAGAGCAGGGGGAGCAGAAATAGCAGGA
AAGGARRGARGGAAGGAAGGARGGAAGGR	ZNF132	Gypsy-170-I_DR	1140	1168	-	4.84	6.39e-06	0.0196	ACAGAAATGGGGGAAGGGAGAGGAACGGC
TCYCTCYCTCYCTCYCTCYCTCYCTCYCT	ZNF169	Gypsy135-LTR_DR	81	109	+	-12.3846	6.39e-06	0.0124	tgttttcccgtccccattcctctcacctg
TCYCTCYCTCYCTCYCTCYCTCYCTCYCT	ZNF169	DIRS-5_DR	949	977	+	-12.3846	6.39e-06	0.0124	catctctccctctctcaaccctcctcatt
TCYCTCYCTCYCTCYCTCYCTCYCTCYCT	ZNF169	Gypsy64-I_DR	3146	3174	+	-12.3846	6.39e-06	0.0124	tccgccccttacccatcccttcccgtccc
TCYCTCYCTCYCTCYCTCYCTCYCTCYCT	ZNF169	DIRS-6B_DR	3164	3192	+	-12.3846	6.39e-06	0.0124	ttactcacctcctccagctctcctcctcg
KSTCYKWGKGKAWATRYAKGKBTRKGTKCCTGTGWGYSTCTGKKYRYRWB	ZNF555	ERV1-N3-I_DR	3717	3766	-	-6.96296	6.39e-06	0.021	TGTGTGTGTTTGTGTGTGTATGTTGTGTGGTGTGTGTGTGTGTGTGTGTG
CCSGWCCGGGMGGSWGGYSGGGSGGKSRGCCSMCCSCCCSRCCWSCCKCC	ZNF334	Tx1-25_DR	156	205	-	-90.1146	6.39e-06	0.044	GCCGCGCCCTCCGCAGGTGAGGAGGCCATCTCTTCTCTTCTCCGCCACAC
RRGKTDRRAGHRGARGTTKAAKAGGHGAAAGAARRRRARDA	ZNF681	Gypsy120-I_DR	159	199	+	-0.733333	6.39e-06	0.0296	gaggaggaaatggagcacaaggataaagatgagatggcaag
RRGKTDRRAGHRGARGTTKAAKAGGHGAAAGAARRRRARDA	ZNF681	hAT-N39_DR	944	984	+	-0.733333	6.39e-06	0.0296	agggagagagagagaaaggcccagaagaggagagagacggg
RRGKTDRRAGHRGARGTTKAAKAGGHGAAAGAARRRRARDA	ZNF681	Gypsy50-I_DR	1007	1047	+	-0.733333	6.39e-06	0.0296	atgcggaaaatggagttggagttgcagaaagagcgagagga
RRGKTDRRAGHRGARGTTKAAKAGGHGAAAGAARRRRARDA	ZNF681	DNA-8-4_DR	1570	1610	+	-0.733333	6.39e-06	0.0296	gagaagagagagagagagagagagagagagagagagagatg
RRGKTDRRAGHRGARGTTKAAKAGGHGAAAGAARRRRARDA	ZNF681	Gypsy50-I_DR	5436	5476	-	-0.733333	6.39e-06	0.0296	AGAGAGAGAGAGAGAGAGAGAGAGAGAGAGAAAGACAAACA
RRGKTDRRAGHRGARGTTKAAKAGGHGAAAGAARRRRARDA	ZNF681	L1-11_DR	5505	5545	+	-0.733333	6.39e-06	0.0296	gggaaagaaagaaagaaagagaagaggaggaaaaaaaagag
KDKKGTRTGTGTRGTGDTKGTKKKKKTGKTKKTKGTKKTKKTGKKKGTGW	ZNF487P	DIRS-4_DR	171	220	-	-2.61111	6.39e-06	0.0112	TGTTGTTGTTGTTGTTTGTTGTCGAGGGTTTCGGTAGTTTGTTAGGAGCA
KDKKGTRTGTGTRGTGDTKGTKKKKKTGKTKKTKGTKKTKKTGKKKGTGW	ZNF487P	Ngaro1_DR	234	283	-	-2.61111	6.39e-06	0.0112	TTTGCTGGTTGGTTGGTTGGTTTGTTGGTTTGTTGGTTTGTCAAGCTTCG
KDKKGTRTGTGTRGTGDTKGTKKKKKTGKTKKTKGTKKTKKTGKKKGTGW	ZNF487P	hAT-N104_DR	252	301	-	-2.61111	6.39e-06	0.0112	TGTCGCGGATGAAAGTGAAGACGTGGGGGGGGTGGGGGTGGGGTGTCGCG
KDKKGTRTGTGTRGTGDTKGTKKKKKTGKTKKTKGTKKTKKTGKKKGTGW	ZNF487P	RTEX-4_DR	5140	5189	-	-2.61111	6.39e-06	0.0112	TTTAGTCTTTATATGTTGGGACAGGGTTTGTGAATTTAGTTGGTGTTTTT
KDKKGTRTGTGTRGTGDTKGTKKKKKTGKTKKTKGTKKTKKTGKKKGTGW	ZNF487P	EnSpm-21_DR	6609	6658	-	-2.61111	6.39e-06	0.0112	ACCTCCAAGTTTGTGTGTGTGTGTGTGTGTGTGTGTATGAGTCTTTTTGA
KDKKGTRTGTGTRGTGDTKGTKKKKKTGKTKKTKGTKKTKKTGKKKGTGW	ZNF487P	Helitron-N5_DR	8825	8874	-	-2.61111	6.39e-06	0.0112	CTAGACGGTTGCTAGGGTGTTTTGAGTGGTTGCTAGGTGGTTGCTAAGGT
KDKKGTRTGTGTRGTGDTKGTKKKKKTGKTKKTKGTKKTKKTGKKKGTGW	ZNF487P	EnSpm-N13_DR	17695	17744	-	-2.61111	6.39e-06	0.0112	TAATAAACGTGTGTGTATGTATGTATGTATGTATGTATGTATGTATGTAT
YYCCCYYCCYCCYYCTCYCCYYCCCTCCC	ZNF398	Gypsy-227_DR-LTR	46	74	+	9.90789	6.39e-06	0.0131	cagctccgctccctctgcagtcacttcct
YYCCCYYCCYCCYYCTCYCCYYCCCTCCC	ZNF398	Tx1-55_DR	37	65	-	9.90789	6.39e-06	0.0131	CACTCTTCCCCACCAAACCTTCACCACTC
YYCCCYYCCYCCYYCTCYCCYYCCCTCCC	ZNF398	GYPSYDR1	109	137	+	9.90789	6.39e-06	0.0131	ccgctctctctctctcccacgcttcctct
YYCCCYYCCYCCYYCTCYCCYYCCCTCCC	ZNF398	Gypsy-242_DR-LTR	186	214	+	9.90789	6.39e-06	0.0131	ctcatcttctctccctcttcctctcgtct
YYCCCYYCCYCCYYCTCYCCYYCCCTCCC	ZNF398	hAT-6_DR	194	222	-	9.90789	6.39e-06	0.0131	TTCCTCACCTCTCTCTTTCTCCACGCTGT
YYCCCYYCCYCCYYCTCYCCYYCCCTCCC	ZNF398	Copia-6-I_DR	1365	1393	+	9.90789	6.39e-06	0.0131	caggctccttgccctgccggccccagccc
YYCCCYYCCYCCYYCTCYCCYYCCCTCCC	ZNF398	Copia-8-I_DR	1535	1563	+	9.90789	6.39e-06	0.0131	catccctccccctgttccgcctccgctcc
YYCCCYYCCYCCYYCTCYCCYYCCCTCCC	ZNF398	hAT-N159_DR	1597	1625	+	9.90789	6.39e-06	0.0131	tcacgtcacctctccccctccctctcccc
YYCCCYYCCYCCYYCTCYCCYYCCCTCCC	ZNF398	Copia-26_DR-I	1850	1878	+	9.90789	6.39e-06	0.0131	catccctccccctgttccgcctccgctcc
YYCCCYYCCYCCYYCTCYCCYYCCCTCCC	ZNF398	L1-4_DR	2165	2193	-	9.90789	6.39e-06	0.0131	TCTCTTTTGGCTCTATTTCTCTCTCTCCA
YYCCCYYCCYCCYYCTCYCCYYCCCTCCC	ZNF398	Copia-7-I_DR	3136	3164	+	9.90789	6.39e-06	0.0131	catccctccccctgttccgcctccgctcc
YYCCCYYCCYCCYYCTCYCCYYCCCTCCC	ZNF398	Gypsy65-I_DR	3873	3901	-	9.90789	6.39e-06	0.0131	TTCCTGTAGCTGCCCTGTTCCTTCCTCTC
YYCCCYYCCYCCYYCTCYCCYYCCCTCCC	ZNF398	DIRS-4N3_DR	3903	3931	+	9.90789	6.39e-06	0.0131	agccccccctggcccacccctaccctctc
YYCCCYYCCYCCYYCTCYCCYYCCCTCCC	ZNF398	Ginger1-2_DR	4050	4078	-	9.90789	6.39e-06	0.0131	CATTTCTCCTCCATACCATGTCCCCCACC
YYCCCYYCCYCCYYCTCYCCYYCCCTCCC	ZNF398	Gypsy9-I_DR	5486	5514	-	9.90789	6.39e-06	0.0131	CCTTTATCTTTCCCAATTTCCTCCCCGTC
YYCCCYYCCYCCYYCTCYCCYYCCCTCCC	ZNF398	BHIKHARI-5-I_DR	9209	9237	+	9.90789	6.39e-06	0.0131	tccctctctctctctctctctctctctct
YTKDRWARTTTTCTTKTAWTATDTCTTTKWWTWTTTTTTYT	ZNF570	hAT-N47C_DR	64	104	+	11.2099	6.39e-06	0.0489	atgtgggccggtcaggttttttttttttttttttttttttt
YTKDRWARTTTTCTTKTAWTATDTCTTTKWWTWTTTTTTYT	ZNF570	BEL-47_DRe-LTR	346	386	+	11.2099	6.39e-06	0.0489	agcgttaattttcgggatttatttgtatttgttgtttgttt
YTKDRWARTTTTCTTKTAWTATDTCTTTKWWTWTTTTTTYT	ZNF570	EnSpm-N1_DR	1961	2001	+	11.2099	6.39e-06	0.0489	ttttaatgatttcttgtttacttttcttgtttgtttaccct
YTKDRWARTTTTCTTKTAWTATDTCTTTKWWTWTTTTTTYT	ZNF570	L1-115_DR	5378	5418	+	11.2099	6.39e-06	0.0489	ttgattttttttctcccattttattcatcattctttttctt
YTKDRWARTTTTCTTKTAWTATDTCTTTKWWTWTTTTTTYT	ZNF570	L1-130_DR	5016	5056	-	11.2099	6.39e-06	0.0489	ATGTTAATTTTTCAAGAGCAAGATTATTAGACATTTCCTTT
YTKDRWARTTTTCTTKTAWTATDTCTTTKWWTWTTTTTTYT	ZNF570	Helitron-1_DR	18926	18966	-	11.2099	6.39e-06	0.0489	TTATTTTATTTTCAGCTTTTTTGTTTTGTGACATAACCTCT
CCCTGCCCTGCCCTGCCCTGCCCTGCCCTGCCCTGCCCTGCCCTGCCYT	ZNF619	Copia-13C_DR-I	1401	1449	+	-74.4167	6.39e-06	0.0278	gccggcaccaccagacgtctgcccgccggccccagcccggctccttgcc
TGTGTGTGTGTGTGTGTGDKKKKKKKKGTGTGTGTGTGTGTGTGTGTGTG	ZNF19	Gypsy82-I_Dr	90	139	+	4.34211	6.4e-06	0.00978	ttatttcgtttcattttgttgtttattgtgaatgcttttgtgtgagtgtg
TGTGTGTGTGTGTGTGTGDKKKKKKKKGTGTGTGTGTGTGTGTGTGTGTG	ZNF19	Rex1-52_DR	314	363	-	4.34211	6.4e-06	0.00978	TCGTTGTCCATTAATTTTGTGTGTGTGTGGTGTGTGTGTGTGTCAGTCCA
TGTGTGTGTGTGTGTGTGDKKKKKKKKGTGTGTGTGTGTGTGTGTGTGTG	ZNF19	DIRS-8B_DR	840	889	-	4.34211	6.4e-06	0.00978	GATACGTGTTTGGTTTTTGATTTTCTTTTTCCTGGTTGAGTGCGGGTGGG
TGTGTGTGTGTGTGTGTGDKKKKKKKKGTGTGTGTGTGTGTGTGTGTGTG	ZNF19	DIRS-8B_DR	842	891	-	4.34211	6.4e-06	0.00978	TGGATACGTGTTTGGTTTTTGATTTTCTTTTTCCTGGTTGAGTGCGGGTG
TGTGTGTGTGTGTGTGTGDKKKKKKKKGTGTGTGTGTGTGTGTGTGTGTG	ZNF19	LTR-19_DR-LTR	1023	1072	+	4.34211	6.4e-06	0.00978	tgtgtgtgtgtgtgtgtgtgtgtattccttggtgttgtggacacttgcaa
TGTGTGTGTGTGTGTGTGDKKKKKKKKGTGTGTGTGTGTGTGTGTGTGTG	ZNF19	EnSpm-N25_DR	1255	1304	-	4.34211	6.4e-06	0.00978	ATTGTGTGTTTGTGATGGAAATGTTTTTCAGATGTTTTTGTTTAAATGAT
TGTGTGTGTGTGTGTGTGDKKKKKKKKGTGTGTGTGTGTGTGTGTGTGTG	ZNF19	Zisupton-6_DR	9227	9276	+	4.34211	6.4e-06	0.00978	tgtatgtatatgtatgtctgtgtatatatatatgcatgtatatatatgta
TGTGTGTGTGTGTGTGTGDKKKKKKKKGTGTGTGTGTGTGTGTGTGTGTG	ZNF19	ERV1-1B_DR-I	9348	9397	+	4.34211	6.4e-06	0.00978	aatattatgttatggattagggggggggggtgtgtggggatgttagatta
RGGRGGVGGGRGMGGGRGVRGGRGVGGGV	ZNF282	Gypsy-199_DR-LTR	8	36	-	13.3818	6.4e-06	0.0116	TGATTGGGTGAGCAGGAACGAGCCGGGGA
RGGRGGVGGGRGMGGGRGVRGGRGVGGGV	ZNF282	DNA-8-8_DR	39	67	-	13.3818	6.4e-06	0.0116	TTGCGGGCCGGAGGGAGGAGGAGGGCGGG
RGGRGGVGGGRGMGGGRGVRGGRGVGGGV	ZNF282	DNA-8-8_DR	44	72	-	13.3818	6.4e-06	0.0116	GTCAGTTGCGGGCCGGAGGGAGGAGGAGG
RGGRGGVGGGRGMGGGRGVRGGRGVGGGV	ZNF282	DNA8-12_DR	75	103	-	13.3818	6.4e-06	0.0116	ACGGGGGAGGAGGGCGGTTGAGGAGGGGG
RGGRGGVGGGRGMGGGRGVRGGRGVGGGV	ZNF282	ERV1-N1B_DR-LTR	227	255	-	13.3818	6.4e-06	0.0116	GGAACAGATGGGAGAGAGAGAGAGAGAGA
RGGRGGVGGGRGMGGGRGVRGGRGVGGGV	ZNF282	RTEX-2_DR	532	560	-	13.3818	6.4e-06	0.0116	TGGCTGTGAGGGAGGAGCACAGAGGATGC
RGGRGGVGGGRGMGGGRGVRGGRGVGGGV	ZNF282	LTR-25_DR-LTR	537	565	-	13.3818	6.4e-06	0.0116	GACCGCAACTGGAGAGAGAGAGAGAGGGA
RGGRGGVGGGRGMGGGRGVRGGRGVGGGV	ZNF282	BEL17-I_DR	564	592	-	13.3818	6.4e-06	0.0116	TGAGTCGTGGAGCGGGTGTAGGGGTGAAG
RGGRGGVGGGRGMGGGRGVRGGRGVGGGV	ZNF282	Gypsy-238_DR-I	766	794	-	13.3818	6.4e-06	0.0116	TCCGGAGGGGGGGGTGGGAGCGGGAGACG
RGGRGGVGGGRGMGGGRGVRGGRGVGGGV	ZNF282	DIRS-14_DR	1019	1047	-	13.3818	6.4e-06	0.0116	GGGGTGTGCAGAGAGGGAAGGAGGGGGGG
RGGRGGVGGGRGMGGGRGVRGGRGVGGGV	ZNF282	Copia-13F_DR-I	1535	1563	-	13.3818	6.4e-06	0.0116	GGCTGGAGGCCGGGGGGGGGCCGGCAGGG
RGGRGGVGGGRGMGGGRGVRGGRGVGGGV	ZNF282	Gypsy-166-I_DR	1651	1679	-	13.3818	6.4e-06	0.0116	ACCCAGCCCCAGCCGGGGAGGAAGAGGGA
RGGRGGVGGGRGMGGGRGVRGGRGVGGGV	ZNF282	Copia-14_DR-I	2673	2701	-	13.3818	6.4e-06	0.0116	GAGGTGAAGGGCCAGAAGATACAGGGTGG
RGGRGGVGGGRGMGGGRGVRGGRGVGGGV	ZNF282	DIRS-1_DR	2723	2751	-	13.3818	6.4e-06	0.0116	TCCGTCCAGGGGCTGAGGGTGCGGAGACA
RGGRGGVGGGRGMGGGRGVRGGRGVGGGV	ZNF282	DIRS-4N2_DR	2971	2999	-	13.3818	6.4e-06	0.0116	GGATGGGGGGGGGGGGTTGGGGAACAGGC
RGGRGGVGGGRGMGGGRGVRGGRGVGGGV	ZNF282	DIRS-4N1_DR	3719	3747	-	13.3818	6.4e-06	0.0116	TGAAGGGGGGCCATAAGGGGTGGGCGGGG
RGGRGGVGGGRGMGGGRGVRGGRGVGGGV	ZNF282	DIRS-N4_DR	4067	4095	-	13.3818	6.4e-06	0.0116	GGGGGGGTGGAGAGACTCCGACGCTCGGA
RGGRGGVGGGRGMGGGRGVRGGRGVGGGV	ZNF282	DIRS-4N2_DR	5558	5586	-	13.3818	6.4e-06	0.0116	AAAGTGGGAGGATGTAGGGGTGGAAGGGG
RGGRGGVGGGRGMGGGRGVRGGRGVGGGV	ZNF282	Ngaro1_DR	5743	5771	-	13.3818	6.4e-06	0.0116	TGAAGGGGGGCCATAAGGGGTGGGCGGGG
RGGRGGVGGGRGMGGGRGVRGGRGVGGGV	ZNF282	CryptonV-4N1_DR	5920	5948	-	13.3818	6.4e-06	0.0116	AGAGAGAAAGAGAGAGAGAGAGAGCAGTA
RGGRGGVGGGRGMGGGRGVRGGRGVGGGV	ZNF282	DIRS-9C_DR	5934	5962	-	13.3818	6.4e-06	0.0116	CCCCTGCGGGGGTTTGAGCTTGGGGAGCG
RGGRGGVGGGRGMGGGRGVRGGRGVGGGV	ZNF282	DIRS-9_DR	5988	6016	-	13.3818	6.4e-06	0.0116	AAAGGAGGAGGATGAAGGGGTGGAAGGGG
RGGRGGVGGGRGMGGGRGVRGGRGVGGGV	ZNF282	Gypsy51-I_DR	423	451	+	13.3818	6.4e-06	0.0116	aggtgggaggggtagaggtttgtacagag
RGGRGGVGGGRGMGGGRGVRGGRGVGGGV	ZNF282	Mariner-20_DR	476	504	+	13.3818	6.4e-06	0.0116	agcaggccacaacgaggaagaggaggagg
RGGRGGVGGGRGMGGGRGVRGGRGVGGGV	ZNF282	L1-74_DR	735	763	+	13.3818	6.4e-06	0.0116	gggagaaaggaggctgacagggccagaga
RGGRGGVGGGRGMGGGRGVRGGRGVGGGV	ZNF282	Gypsy158-I_DR	900	928	+	13.3818	6.4e-06	0.0116	caaaacaagctgctgggggggggggtagg
RGGRGGVGGGRGMGGGRGVRGGRGVGGGV	ZNF282	HERO-3_DR	924	952	+	13.3818	6.4e-06	0.0116	cgcaggatgggggaggcagcagagagagc
RGGRGGVGGGRGMGGGRGVRGGRGVGGGV	ZNF282	L1-115_DR	1197	1225	+	13.3818	6.4e-06	0.0116	tgtgacatgggtggggggagggggtgtgg
RGGRGGVGGGRGMGGGRGVRGGRGVGGGV	ZNF282	Kolobok-1_DR	1798	1826	+	13.3818	6.4e-06	0.0116	ctggaggaggaggaggaggaagaagaaga
RGGRGGVGGGRGMGGGRGVRGGRGVGGGV	ZNF282	HERODr	2321	2349	+	13.3818	6.4e-06	0.0116	actcggccagtgggagggagaggcagagg
RGGRGGVGGGRGMGGGRGVRGGRGVGGGV	ZNF282	MuDR-1_DR	3681	3709	+	13.3818	6.4e-06	0.0116	cgggccggcggccggcccgggggcgcggc
RGGRGGVGGGRGMGGGRGVRGGRGVGGGV	ZNF282	CryptonH-1_DR	5045	5073	+	13.3818	6.4e-06	0.0116	ttggaggagctgcaggagttggaggaagc
RGGRGGVGGGRGMGGGRGVRGGRGVGGGV	ZNF282	ERV1-1B_DR-I	9366	9394	+	13.3818	6.4e-06	0.0116	agggggggggggtgtgtggggatgttaga
RGGRGGVGGGRGMGGGRGVRGGRGVGGGV	ZNF282	ENSPM-6_DR	19296	19324	+	13.3818	6.4e-06	0.0116	gtcgtgcggcactgcgaaaagggacggga
TCTCTCTCTCTCTCTCTCTCTCTCTCTCTCTCTCTCTCTCTCTCTCTCTC	ZNF212	DIRS-9C_DR	1160	1209	+	-95.3295	6.4e-06	0.0141	atcaatattccatctttttcttcttcacttcccctcgctcactctaactc
TCTCTCTCTCTCTCTCTCTCTCTCTCTCTCTCTCTCTCTCTCTCTCTCTC	ZNF212	DNA8-27B_DR	120	169	-	-95.3295	6.4e-06	0.0141	GCACTCATTCACATTCTCTCTCTCTCACACACACACACACACACACGTAG
KKTKKGTGTKKKHRTKTGKGYKKKKDTBYWKKWGWKKGTGYKTRWGTGTR	ZNF223	Helitron-4_DR	10887	10936	-	-2.51136	6.4e-06	0.0198	GTTGGGGTTGGTTCTGTGGTTGGTTCTAGTGCTGCTGATGCTGATGTTGG
KKTKKGTGTKKKHRTKTGKGYKKKKDTBYWKKWGWKKGTGYKTRWGTGTR	ZNF223	Kolobok-N9_DR	1191	1240	+	-2.51136	6.4e-06	0.0198	gtcatccggaggtgtgtgtgtgtttttgtgtgtgtgtggtatggcgagta
MAMAAMMAMAMAMAMAAAMAAMAMMMMMMACAHMMACAMMACMMACAMMA	ZNF300	BEL-51_DRe-LTR	7	56	-	5.33333	6.4e-06	0.00806	CACAAAACAACAGAACATTTAAAGAAAAATAAAAACCCTTTACGTTGACA
MAMAAMMAMAMAMAMAAAMAAMAMMMMMMACAHMMACAMMACMMACAMMA	ZNF300	Rex1-40_DRe	43	92	-	5.33333	6.4e-06	0.00806	AAAACGACAAAAATACAAGTAAAACACACAAAACACAACAAAGTTTGCTG
MAMAAMMAMAMAMAMAAAMAAMAMMMMMMACAHMMACAMMACMMACAMMA	ZNF300	LTR-16B_DR-LTR	61	110	-	5.33333	6.4e-06	0.00806	AAATTATCAATGCAAAACAAATAATAGAAAAAACAAAACAAAACATAATA
MAMAAMMAMAMAMAMAAAMAAMAMMMMMMACAHMMACAMMACMMACAMMA	ZNF300	Gypsy82-I_Dr	96	145	-	5.33333	6.4e-06	0.00806	AACAACCACACTCACACAAAAGCATTCACAATAAACAACAAAATGAAACG
MAMAAMMAMAMAMAMAAAMAAMAMMMMMMACAHMMACAMMACMMACAMMA	ZNF300	BEL24-LTR_DR	363	412	-	5.33333	6.4e-06	0.00806	ACTACACAAAGAAACAACAAAAATCAATAAAAACAACTTGTATACAGAAT
MAMAAMMAMAMAMAMAAAMAAMAMMMMMMACAHMMACAMMACMMACAMMA	ZNF300	Gypsy122-LTR_DR	475	524	-	5.33333	6.4e-06	0.00806	AAACATTAACCAATATAAACAAATTAACAAAATCAATACATAAATATTTA
MAMAAMMAMAMAMAMAAAMAAMAMMMMMMACAHMMACAMMACMMACAMMA	ZNF300	DNA-4-4_DR	84	133	+	5.33333	6.4e-06	0.00806	aaaaaaacaaaaacaaaacaagcataaaatcatacaattcaatgatagaa
MAMAAMMAMAMAMAMAAAMAAMAMMMMMMACAHMMACAMMACMMACAMMA	ZNF300	TE-X-26_DR	293	342	+	5.33333	6.4e-06	0.00806	aacacaaaaaaaaaaaaacaatgtacatgaaataatacaaacataagtaa
MAMAAMMAMAMAMAMAAAMAAMAMMMMMMACAHMMACAMMACMMACAMMA	ZNF300	HATN16_DR	714	763	+	5.33333	6.4e-06	0.00806	attctataacacacacacacacaggccacacacacacacacacacacaca
MAMAAMMAMAMAMAMAAAMAAMAMMMMMMACAHMMACAMMACMMACAMMA	ZNF300	hAT-N48B_DR	721	770	+	5.33333	6.4e-06	0.00806	cactctctcttacacacacacacacacacacacacacagacgcacacaca
MAMAAMMAMAMAMAMAAAMAAMAMMMMMMACAHMMACAMMACMMACAMMA	ZNF300	Zisupton-1_DR	9076	9125	+	5.33333	6.4e-06	0.00806	acacacacacacacacacacacacacacacacacacacacatatatatta
AGRGAGRGAGRGAGRGAGRGAGRGAGRGAGRGAGRGAGRGA	ZNF169-rep2	Gypsy-246_DR-LTR	30	70	-	-15.0143	6.4e-06	0.00847	GCATTGGCAAGAGAGAGGGAGAGAGAGAGCAAAGAGAGAGA
AGRGAGRGAGRGAGRGAGRGAGRGAGRGAGRGAGRGAGRGA	ZNF169-rep2	Gypsy105-LTR_Dr	80	120	-	-15.0143	6.4e-06	0.00847	GAGCAGATGGGTGGGGAAGCGAGAGGTAAACAAAGCAGGGT
AGRGAGRGAGRGAGRGAGRGAGRGAGRGAGRGAGRGAGRGA	ZNF169-rep2	Nimb-11_DR	173	213	+	-15.0143	6.4e-06	0.00847	gtagcagcaggaggagagaaggaagaagcaaaacaatgagg
AGRGAGRGAGRGAGRGAGRGAGRGAGRGAGRGAGRGAGRGA	ZNF169-rep2	hAT-N44B_DR	343	383	+	-15.0143	6.4e-06	0.00847	gaggcaaaaaaaaaaagagaggaagaaaaacgcgacaaaga
AGRGAGRGAGRGAGRGAGRGAGRGAGRGAGRGAGRGAGRGA	ZNF169-rep2	Gypsy64-I_DR	950	990	-	-15.0143	6.4e-06	0.00847	TAGCAGAGTACGGGAGGAGGGGGAGTGAAGGGGAATAGCGC
AGRGAGRGAGRGAGRGAGRGAGRGAGRGAGRGAGRGAGRGA	ZNF169-rep2	Ngaro1_DR	1206	1246	-	-15.0143	6.4e-06	0.00847	GGGGAATGCTAGAGAGAGTAAAGGGGTTAGAGAGAGGTTGA
AGRGAGRGAGRGAGRGAGRGAGRGAGRGAGRGAGRGAGRGA	ZNF169-rep2	DIRS-4N3_DR	3699	3739	-	-15.0143	6.4e-06	0.00847	GATAAGGGAGGAGATCAAAGAAGGGGTAAAGGTAGCGGAAG
AGRGAGRGAGRGAGRGAGRGAGRGAGRGAGRGAGRGAGRGA	ZNF169-rep2	Gypsy70-I_DR	4019	4059	-	-15.0143	6.4e-06	0.00847	AGGAGAGGGTGTAGAAGAAAGGGGGGAGTGGGGAGAACGCA
AGRGAGRGAGRGAGRGAGRGAGRGAGRGAGRGAGRGAGRGA	ZNF169-rep2	DIRS-9_DR	5203	5243	-	-15.0143	6.4e-06	0.00847	GGAAGGAGAGAGCATGAGATGCGGAGGAACTCGACGCTGGA
AGRGAGRGAGRGAGRGAGRGAGRGAGRGAGRGAGRGAGRGA	ZNF169-rep2	DIRS-9B_DR	5486	5526	-	-15.0143	6.4e-06	0.00847	AAAGATGCGTATTTGGCCGGGGCAGGAGAGAGGGGGGGGGG
AGRGAGRGAGRGAGRGAGRGAGRGAGRGAGRGAGRGAGRGA	ZNF169-rep2	DIRS-9B_DR	5976	6016	-	-15.0143	6.4e-06	0.00847	GGAAGGAGAGAGCATGAGATGCGGAGGAACTCGACGCTGGA
AGRGAGRGAGRGAGRGAGRGAGRGAGRGAGRGAGRGAGRGA	ZNF169-rep2	CryptonV-N3_DR	19832	19872	-	-15.0143	6.4e-06	0.00847	GCTAATGGATAGACAGACAGACAGACTGAGGGAGAGATAGA
BCCCGSNGCCGCDGCYKCCSCYGCYGCYGCNGCYSSNSC	ZNF311	Copia-8-I_DR	718	756	-	3.48148	6.4e-06	0.0235	CTCTGGCTGAGGCGCTGGCTGCGGCGTCGGCTCTGGCTG
BCCCGSNGCCGCDGCYKCCSCYGCYGCYGCNGCYSSNSC	ZNF311	Copia-8-I_DR	748	786	-	3.48148	6.4e-06	0.0235	CTCTGGCTGAGGCGCTGGCTGCGGCGTCGGCTCTGGCTG
BCCCGSNGCCGCDGCYKCCSCYGCYGCYGCNGCYSSNSC	ZNF311	Copia-8-I_DR	778	816	-	3.48148	6.4e-06	0.0235	CTCTGGCTGAGGCGCTGGCTGCGGCGTCGGCTCTGGCTG
BCCCGSNGCCGCDGCYKCCSCYGCYGCYGCNGCYSSNSC	ZNF311	Copia-8-I_DR	808	846	-	3.48148	6.4e-06	0.0235	CTCTGGCTGAGGCGCTGGCTGCGGCGTCGGCTCTGGCTG
BCCCGSNGCCGCDGCYKCCSCYGCYGCYGCNGCYSSNSC	ZNF311	Copia-8-I_DR	838	876	-	3.48148	6.4e-06	0.0235	CTCTGGCTGAGGCGCTGGCTGCGGCGTCGGCTCTGGCTG
BCCCGSNGCCGCDGCYKCCSCYGCYGCYGCNGCYSSNSC	ZNF311	Copia-8-I_DR	868	906	-	3.48148	6.4e-06	0.0235	CTCTGGCTGAGGCGCTGGCTGCGGCGTCGGCTCTGGCTG
BCCCGSNGCCGCDGCYKCCSCYGCYGCYGCNGCYSSNSC	ZNF311	Copia-8-I_DR	916	954	-	3.48148	6.4e-06	0.0235	CTCTGGCTGAGGCGCTGGCTGCGGCGTCGGCTCTGGCTG
BCCCGSNGCCGCDGCYKCCSCYGCYGCYGCNGCYSSNSC	ZNF311	Kolobok-2_DR	1084	1122	+	3.48148	6.4e-06	0.0235	cgccgccacagccccctcctcccccgctcgctattcatc
BCCCGSNGCCGCDGCYKCCSCYGCYGCYGCNGCYSSNSC	ZNF311	DIRS1a_DR	1650	1688	+	3.48148	6.4e-06	0.0235	ccgaaggcgcccgcctacgagagctgctccgcccccgca
BCCCGSNGCCGCDGCYKCCSCYGCYGCYGCNGCYSSNSC	ZNF311	DIRS1b_DR	1650	1688	+	3.48148	6.4e-06	0.0235	ccgaaggcgcccgcctacgagagctgctccgcccccgca
BCCCGSNGCCGCDGCYKCCSCYGCYGCYGCNGCYSSNSC	ZNF311	Gypsy-166-I_DR	2068	2106	-	3.48148	6.4e-06	0.0235	AGCTGGTTCTCCAGCAGCCGCTGCAGCACCTGTCGAACA
BCCCGSNGCCGCDGCYKCCSCYGCYGCYGCNGCYSSNSC	ZNF311	DIRS-5_DR	5214	5252	+	3.48148	6.4e-06	0.0235	cacccaaccctgagctgtgacacgagcacgagtcactga
BCCCGSNGCCGCDGCYKCCSCYGCYGCYGCNGCYSSNSC	ZNF311	LRS_DR	6236	6274	+	3.48148	6.4e-06	0.0235	agaagcggctgctgctcgcgctggccgccggccgcgtgg
GTRYRTGTGYGYRTGTGYGTGTGYGYGYRYRCRYRYRYGYRYRYRCRYA	ZNF557	Gypsy-117-I_DR	1207	1255	+	-7.0122	6.4e-06	0.00486	atgagtttgtgctcacacacaaggttgcattcacgtccccacgttcatc
CCSGWCCGGGMGGSWGGYSGGGSGGKSRGCCSMCCSCCCSRCCWSCCKCC	ZNF334	Copia2-I_DR	1044	1093	+	-90.125	6.4e-06	0.044	cggccccagcctggctcccagaccagccggctccccacgggcctcctgac
CCSGWCCGGGMGGSWGGYSGGGSGGKSRGCCSMCCSCCCSRCCWSCCKCC	ZNF334	Copia-13_DR-I	1621	1670	-	-90.125	6.4e-06	0.044	GCCGGCGGGGCTAGAGACCAGAGGGGAGCCGGCAGGGCAAGGAGCCGGGC
GTGKGTGWGKGDGKDKRDGTGTGTGARYSBGKGNGKKKGTGTGTGWRKKK	ZNF18	HATN11_DR	220	269	-	6.1358	6.4e-06	0.015	AGAGAGAGATTTGTCTGTGTGTGTGTGCTTGGTGCTGTGTGTGTGTGTTT
GTGKGTGWGKGDGKDKRDGTGTGTGARYSBGKGNGKKKGTGTGTGWRKKK	ZNF18	L2-41_DRe	376	425	-	6.1358	6.4e-06	0.015	GTGGGGCAGGAATGCGATGTCCGGGTGGAGGTGCAACACAGCTGGCAAAG
GTGKGTGWGKGDGKDKRDGTGTGTGARYSBGKGNGKKKGTGTGTGWRKKK	ZNF18	DIRS-4_DR	629	678	-	6.1358	6.4e-06	0.015	GCGGTTTGGAGATGGAGATTGCGTGCGGCGATGGGTTCTTGTGACTGTGG
GTGKGTGWGKGDGKDKRDGTGTGTGARYSBGKGNGKKKGTGTGTGWRKKK	ZNF18	DIRS-8B_DR	795	844	-	6.1358	6.4e-06	0.015	GTGGGTTGAGGGTAGGGGGTGTGTCTGGCGCTGGGTTCCCTGGTGATAGG
GTGKGTGWGKGDGKDKRDGTGTGTGARYSBGKGNGKKKGTGTGTGWRKKK	ZNF18	Gypsy-27-LTR_DR	1027	1076	+	6.1358	6.4e-06	0.015	ttgaatgtgtgattgatttgatttgaacttgaaatattatgtttgtggga
GTGKGTGWGKGDGKDKRDGTGTGTGARYSBGKGNGKKKGTGTGTGWRKKK	ZNF18	RTEX-5_DR	2004	2053	-	6.1358	6.4e-06	0.015	GGAGCTGTTGGGGTCGAGTCCTGTCTATTGTATGTAGGAGGGTGGAGTGT
GTGKGTGWGKGDGKDKRDGTGTGTGARYSBGKGNGKKKGTGTGTGWRKKK	ZNF18	Merlin-1_DR	2986	3035	+	6.1358	6.4e-06	0.015	atcattaacatgcacattttgtgtgtgtgtgtgtgtgtgtgtgtgtgtgt
GTGKGTGWGKGDGKDKRDGTGTGTGARYSBGKGNGKKKGTGTGTGWRKKK	ZNF18	DIRS-6_DR	4184	4233	+	6.1358	6.4e-06	0.015	gagctcgaccctaagtaggctggagtacgcgtgtgtgtgtgcttgtgtat
GTGKGTGWGKGDGKDKRDGTGTGTGARYSBGKGNGKKKGTGTGTGWRKKK	ZNF18	Zisupton-6_DR	8625	8674	-	6.1358	6.4e-06	0.015	GTATGTATGTGTATATATATATATATGTGTATGTATGTGTGTGTGTGTAT
RGBNRDGGRAAGGWVAGGGSMRGRAMKRNAVGRDRAVSARR	ZNF530	hAT-N158_DR	351	391	-	8.24638	6.4e-06	0.0306	CATCACGGGACAGCGTGGAGGAGAAAGAGAGAGGTGGGGAA
RGBNRDGGRAAGGWVAGGGSMRGRAMKRNAVGRDRAVSARR	ZNF530	Copia-29_DR-I	1147	1187	+	8.24638	6.4e-06	0.0306	gtcccacgaaaggccagagccaccacttgagtacaacgaat
RGBNRDGGRAAGGWVAGGGSMRGRAMKRNAVGRDRAVSARR	ZNF530	REX1-2_DR	1623	1663	-	8.24638	6.4e-06	0.0306	ACTGATCTGAAGTGCAGGGGGGGAGAGGAAGATGGCTGGAG
RGBNRDGGRAAGGWVAGGGSMRGRAMKRNAVGRDRAVSARR	ZNF530	L1-55_DR	1974	2014	-	8.24638	6.4e-06	0.0306	GATAGGAGAAGGAACACGAGCTGAAGAGCGGTCAAGATAAG
RGBNRDGGRAAGGWVAGGGSMRGRAMKRNAVGRDRAVSARR	ZNF530	Polinton-1_DR	14567	14607	-	8.24638	6.4e-06	0.0306	AGAAGAAGAAGAAGAAGAAGAAGAAGAAGACGCGGAAGACG
CCCTGCCCTGCCCTGCCCTGCCCTGCCCTGCCCTGCCCTGCCCTGCCYT	ZNF619	DIRS-4_DR	1131	1179	+	-74.4271	6.41e-06	0.0278	tcccccgactctcaaccctcctcagttctctctttcttctaatctccct
CCCTGCCCTGCCCTGCCCTGCCCTGCCCTGCCCTGCCCTGCCCTGCCYT	ZNF619	Copia-6-I_DR	1550	1598	+	-74.4271	6.41e-06	0.0278	cagtccggctccatgccctgccggctccagtccggctccctgccctgcc
TCTCTCTCTCTCTCTCTCTCTCTCTCTCTCTCTCTCTCTCTCTCTCTCTC	ZNF212	DIRS-6_DR	5311	5360	+	-95.3409	6.41e-06	0.0141	agttctccgctaactgtctttctttcagcgtcactctttcgctatgttct
TCTCTCTCTCTCTCTCTCTCTCTCTCTCTCTCTCTCTCTCTCTCTCTCTC	ZNF212	Mariner-N10_DR	1424	1473	-	-95.3409	6.41e-06	0.0141	TCGTCACATTTGTCTCCATCAGTCTCGATCTCTGTGTTGCTTTCATCCTC
DYAAACACAMACASMAACACAMASMCAVA	ZNF540	L1-30_DR	1345	1373	-	13.0444	6.41e-06	0.0196	AAAAAAGCCACACAAAAAACCCACCCACC
DYAAACACAMACASMAACACAMASMCAVA	ZNF540	IS3EU-4N_DR	1833	1861	-	13.0444	6.41e-06	0.0196	ACACCCACATACACACGCGCATACATATA
DYAAACACAMACASMAACACAMASMCAVA	ZNF540	BEL12-I_DR	2434	2462	-	13.0444	6.41e-06	0.0196	AGATACCCAAACAGGGACAATCATAGAAG
DYAAACACAMACASMAACACAMASMCAVA	ZNF540	L1-122_DR	4878	4906	-	13.0444	6.41e-06	0.0196	ACACACACACACAAAAAAAAAAAAACATA
DYAAACACAMACASMAACACAMASMCAVA	ZNF540	L1-46_DR	5611	5639	-	13.0444	6.41e-06	0.0196	TCCAACACAAACCAACAAACCAACAAATG
DYAAACACAMACASMAACACAMASMCAVA	ZNF540	CryptonV-4N1_DR	9160	9188	-	13.0444	6.41e-06	0.0196	GAACAGTTAAACACACACACACACACAAA
DYAAACACAMACASMAACACAMASMCAVA	ZNF540	Gypsy47-I_DR	150	178	+	13.0444	6.41e-06	0.0196	gcgcacacacacacacacacacacatttc
DYAAACACAMACASMAACACAMASMCAVA	ZNF540	IS3EU-4N_DR	165	193	+	13.0444	6.41e-06	0.0196	acacccacatacacacgcgcatacatata
DYAAACACAMACASMAACACAMASMCAVA	ZNF540	DNA2-2B_DR	471	499	+	13.0444	6.41e-06	0.0196	gcacacgcgtcaagcaactgaagcagagc
DTBYYTTTTTTTTTTTTTTTTTTTTTTTTTKWKAMDRRRTYTVDCTVTK	ZNF613	hAT-24_DR	44	92	-	11.9494	6.41e-06	0.00993	TTTTATTTAGTTTTTATTTAGTTTTCGTCTGTAAAAAATGTTCGTTGAC
DTBYYTTTTTTTTTTTTTTTTTTTTTTTTTKWKAMDRRRTYTVDCTVTK	ZNF613	EnSpm-N13_DR	200	248	+	11.9494	6.41e-06	0.00993	catagacgtcgttttttttatttgtttatttagacattccttcattcat
DTBYYTTTTTTTTTTTTTTTTTTTTTTTTTKWKAMDRRRTYTVDCTVTK	ZNF613	Harbinger-N17_DR	275	323	-	11.9494	6.41e-06	0.00993	ATATATTTATATATTTATTTTATTTTTTTTTTGCTATTAAGTGACTATA
DTBYYTTTTTTTTTTTTTTTTTTTTTTTTTKWKAMDRRRTYTVDCTVTK	ZNF613	piggyBac-N16B_DR	717	765	+	11.9494	6.41e-06	0.00993	gcaatcatgtatgttttttttttttttttgtattttatgttggtataat
DTBYYTTTTTTTTTTTTTTTTTTTTTTTTTKWKAMDRRRTYTVDCTVTK	ZNF613	L1-101_DR	730	778	+	11.9494	6.41e-06	0.00993	actttttttccctttatttatttgtttattttccttttttcctcttttg
DTBYYTTTTTTTTTTTTTTTTTTTTTTTTTKWKAMDRRRTYTVDCTVTK	ZNF613	Copia2-LTR_DR	751	799	+	11.9494	6.41e-06	0.00993	cttgctcttctttttaatttttttgtttccccagccgtctagtcctgtt
DTBYYTTTTTTTTTTTTTTTTTTTTTTTTTKWKAMDRRRTYTVDCTVTK	ZNF613	HATN16_DR	880	928	+	11.9494	6.41e-06	0.00993	gacaacgttttttttttttttttttttgcatctggccctcggcccaaaa
DTBYYTTTTTTTTTTTTTTTTTTTTTTTTTKWKAMDRRRTYTVDCTVTK	ZNF613	DNA-N16B_DR	883	931	+	11.9494	6.41e-06	0.00993	ttttgctcaatactttttttttttgtttgcaaaactttcttttattttg
DTBYYTTTTTTTTTTTTTTTTTTTTTTTTTKWKAMDRRRTYTVDCTVTK	ZNF613	piggyBac-2_DR	844	892	-	11.9494	6.41e-06	0.00993	TTGTGTTTTTTTTTTTTTTTTTTGGGTTGGGGCTTGATGTCCACATCAT
DTBYYTTTTTTTTTTTTTTTTTTTTTTTTTKWKAMDRRRTYTVDCTVTK	ZNF613	Tx1-44_DR	1020	1068	-	11.9494	6.41e-06	0.00993	CCTTGTGTATTTTTCTTTTAATTTTCTTTTTTTTGCATGTTTTTTTAAA
DTBYYTTTTTTTTTTTTTTTTTTTTTTTTTKWKAMDRRRTYTVDCTVTK	ZNF613	Harbinger-5_DR	1286	1334	+	11.9494	6.41e-06	0.00993	ctaattgttcttttttttttttgctctatttttcagatgctacatcact
DTBYYTTTTTTTTTTTTTTTTTTTTTTTTTKWKAMDRRRTYTVDCTVTK	ZNF613	hAT-N131_DR	1303	1351	-	11.9494	6.41e-06	0.00993	ATTCTGTTTTTATTCCTTTTTCTGTCATTTATTTCTCATTTGCTGTATA
DTBYYTTTTTTTTTTTTTTTTTTTTTTTTTKWKAMDRRRTYTVDCTVTK	ZNF613	Gypsy-16-LTR_DR	1697	1745	+	11.9494	6.41e-06	0.00993	atttatttatttttatttatttttttattttatatttcagtgaacattt
DTBYYTTTTTTTTTTTTTTTTTTTTTTTTTKWKAMDRRRTYTVDCTVTK	ZNF613	ERV1-N2-I_DR	1929	1977	+	11.9494	6.41e-06	0.00993	cttgtgttgttattttggtttcttttgatttttaaccagttacttattt
DTBYYTTTTTTTTTTTTTTTTTTTTTTTTTKWKAMDRRRTYTVDCTVTK	ZNF613	DNA-8-4_DR	2423	2471	-	11.9494	6.41e-06	0.00993	TTTTTTTTAAGTATTCGTTTTTTATTTTTTTTTATTAAACATTTATTTG
DTBYYTTTTTTTTTTTTTTTTTTTTTTTTTKWKAMDRRRTYTVDCTVTK	ZNF613	DNAX-23_DR	2518	2566	+	11.9494	6.41e-06	0.00993	atttcttatttttattatgttttgttatttcagaattcattaatgaata
DTBYYTTTTTTTTTTTTTTTTTTTTTTTTTKWKAMDRRRTYTVDCTVTK	ZNF613	Rex1-26_DRe	3002	3050	+	11.9494	6.41e-06	0.00993	ttgcactattttattctttattctttttttttgcacataatccaattgc
DTBYYTTTTTTTTTTTTTTTTTTTTTTTTTKWKAMDRRRTYTVDCTVTK	ZNF613	EnSpm-N61_DR	3294	3342	+	11.9494	6.41e-06	0.00993	tgtttgtttattattattttaatgttttattaaaaaatgtttcaagatg
DTBYYTTTTTTTTTTTTTTTTTTTTTTTTTKWKAMDRRRTYTVDCTVTK	ZNF613	Zisupton-4_DR	3975	4023	+	11.9494	6.41e-06	0.00993	atgatgcagtttttttttttttttttcaatttcaaggtggtcgacagaa
DTBYYTTTTTTTTTTTTTTTTTTTTTTTTTKWKAMDRRRTYTVDCTVTK	ZNF613	Nimb-2_DR	5062	5110	+	11.9494	6.41e-06	0.00993	tttattagtattataattttttttttttttttttttttttctcttccct
DTBYYTTTTTTTTTTTTTTTTTTTTTTTTTKWKAMDRRRTYTVDCTVTK	ZNF613	Tx1-5_DR	5112	5160	+	11.9494	6.41e-06	0.00993	ttattatactgtctttttttatttttatttatattttattttttttatg
DTBYYTTTTTTTTTTTTTTTTTTTTTTTTTKWKAMDRRRTYTVDCTVTK	ZNF613	L1-38_DR	5384	5432	+	11.9494	6.41e-06	0.00993	tatttatgtagtttttttttttttttctgtttatgttgttgattatttc
DTBYYTTTTTTTTTTTTTTTTTTTTTTTTTKWKAMDRRRTYTVDCTVTK	ZNF613	L1-114_DR	5442	5490	+	11.9494	6.41e-06	0.00993	cttttgttttttgtttgttatttttgttgttttttttatcttcttttgt
DTBYYTTTTTTTTTTTTTTTTTTTTTTTTTKWKAMDRRRTYTVDCTVTK	ZNF613	L1-52_DR	5481	5529	+	11.9494	6.41e-06	0.00993	tgtcccttttatttttattttattttttgattgctttttctgttttgtc
DTBYYTTTTTTTTTTTTTTTTTTTTTTTTTKWKAMDRRRTYTVDCTVTK	ZNF613	L1-84_DR	5515	5563	+	11.9494	6.41e-06	0.00993	attttttttatttttatttatttaattatttactattattaacaatatt
DTBYYTTTTTTTTTTTTTTTTTTTTTTTTTKWKAMDRRRTYTVDCTVTK	ZNF613	Dada-U6_DR	5820	5868	+	11.9494	6.41e-06	0.00993	gtagctttttttgtattctgttttttttatttttctattcatagcaagt
KSTCYKWGKGKAWATRYAKGKBTRKGTKCCTGTGWGYSTCTGKKYRYRWB	ZNF555	hAT-N48C_DR	838	887	-	-6.97531	6.41e-06	0.021	TGTAAAAGAGTGTATTTTCGTGTTTGTGTGTGTGTGCGCCCATGTATATG
KSTCYKWGKGKAWATRYAKGKBTRKGTKCCTGTGWGYSTCTGKKYRYRWB	ZNF555	Gypsy-247_DR-I	1850	1899	+	-6.97531	6.41e-06	0.021	ggtcagagggaaaaggtgtgttcatgtgcctggtggcactatgaaatttg
TCYCTCYCTCYCTCYCTCYCTCYCTCYCT	ZNF169	RTE-3_DR	421	449	-	-12.4	6.41e-06	0.0124	TTTCTTTTTCTGGCTTGCTCCTCCACTCT
TCYCTCYCTCYCTCYCTCYCTCYCTCYCT	ZNF169	BEL33-I_DR	749	777	-	-12.4	6.41e-06	0.0124	TCCCTCTATGTCTGCTCCTTTCCTCACTA
TCYCTCYCTCYCTCYCTCYCTCYCTCYCT	ZNF169	Gypsy71-I_DR	5627	5655	-	-12.4	6.41e-06	0.0124	TCCTCCTTCCTCTCTCTCCCTTATTAGCG
TCYCTCYCTCYCTCYCTCYCTCYCTCYCT	ZNF169	ERV4_DR-I	683	711	+	-12.4	6.41e-06	0.0124	tcctactcctaccctctcctcccccattc
TCYCTCYCTCYCTCYCTCYCTCYCTCYCT	ZNF169	L1-10_DR	1488	1516	+	-12.4	6.41e-06	0.0124	tttttttttttttttttttttttctctca
TCYCTCYCTCYCTCYCTCYCTCYCTCYCT	ZNF169	Copia-20_DR-I	1654	1682	+	-12.4	6.41e-06	0.0124	tctgtcccaccatccctcccccggtccac
TCYCTCYCTCYCTCYCTCYCTCYCTCYCT	ZNF169	DIRS-15_DR	6656	6684	+	-12.4	6.41e-06	0.0124	tccttcccttctccctcctcctcagttcg
TCCYCYYCYTCCTCCTYCYCYYCCYCCYY	ZNF263	hAT-N142B_DR	27	55	-	13.3273	6.41e-06	0.012	AAATCCCAATCCCCCTTTTCCCCCTCCAA
TCCYCYYCYTCCTCCTYCYCYYCCYCCYY	ZNF263	Gypsy42-LTR_DR	68	96	+	13.3273	6.41e-06	0.012	ctctctctctctctctctctctctcttgt
TCCYCYYCYTCCTCCTYCYCYYCCYCCYY	ZNF263	L1-4B_DR	43	71	-	13.3273	6.41e-06	0.012	CCTCTCTCTTCCTTCTGCCACCTCACACT
TCCYCYYCYTCCTCCTYCYCYYCCYCCYY	ZNF263	Gypsy120-I_DR	162	190	-	13.3273	6.41e-06	0.012	TCATCTTTATCCTTGTGCTCCATTTCCTC
TCCYCYYCYTCCTCCTYCYCYYCCYCCYY	ZNF263	Gypsy-187_DR-LTR	229	257	+	13.3273	6.41e-06	0.012	tgttccctcctcccctctctgtttctatt
TCCYCYYCYTCCTCCTYCYCYYCCYCCYY	ZNF263	hAT-N22_DR	317	345	+	13.3273	6.41e-06	0.012	ccttccttcattccttccttccttccttc
TCCYCYYCYTCCTCCTYCYCYYCCYCCYY	ZNF263	hAT-N54_DR	522	550	+	13.3273	6.41e-06	0.012	cgctcctcttttctgtctctccctcttcg
TCCYCYYCYTCCTCCTYCYCYYCCYCCYY	ZNF263	LTR-25_DR-LTR	532	560	+	13.3273	6.41e-06	0.012	ttccttccctctctctctctctccagttg
TCCYCYYCYTCCTCCTYCYCYYCCYCCYY	ZNF263	ERV4_DR-I	638	666	+	13.3273	6.41e-06	0.012	gcctccagcccctgttgttactgttccct
TCCYCYYCYTCCTCCTYCYCYYCCYCCYY	ZNF263	hAT-N127_DR	806	834	+	13.3273	6.41e-06	0.012	gccttccttcgttctttctctctctgtct
TCCYCYYCYTCCTCCTYCYCYYCCYCCYY	ZNF263	Gypsy133-I_DR	857	885	-	13.3273	6.41e-06	0.012	CCCTCCCTCTCCCACCTGATAGCCTCTTT
TCCYCYYCYTCCTCCTYCYCYYCCYCCYY	ZNF263	DIRS-14_DR	998	1026	+	13.3273	6.41e-06	0.012	taactttccctcttccagcctccccccct
TCCYCYYCYTCCTCCTYCYCYYCCYCCYY	ZNF263	KenoDr2	1093	1121	-	13.3273	6.41e-06	0.012	CGTTTACCTCCTCTCTCCCCACCTCTACC
TCCYCYYCYTCCTCCTYCYCYYCCYCCYY	ZNF263	Copia-13E_DR-I	1502	1530	+	13.3273	6.41e-06	0.012	tgcccagccggccccagcccggctcctag
TCCYCYYCYTCCTCCTYCYCYYCCYCCYY	ZNF263	Gypsy161-I_DR	1573	1601	-	13.3273	6.41e-06	0.012	TCTTCGTTTCCCCCCGCCTCTCTGCGACA
TCCYCYYCYTCCTCCTYCYCYYCCYCCYY	ZNF263	DNA-8-4_DR	1582	1610	-	13.3273	6.41e-06	0.012	CATCTCTCTCTCTCTCTCTCTCTCTCTCT
TCCYCYYCYTCCTCCTYCYCYYCCYCCYY	ZNF263	DNA-8-4_DR	1586	1614	-	13.3273	6.41e-06	0.012	ATTTCATCTCTCTCTCTCTCTCTCTCTCT
TCCYCYYCYTCCTCCTYCYCYYCCYCCYY	ZNF263	L2-11_DRe	1887	1915	+	13.3273	6.41e-06	0.012	ccatactcccttccctgtctcctctcatc
TCCYCYYCYTCCTCCTYCYCYYCCYCCYY	ZNF263	ERV1-1B_DR-I	1871	1899	-	13.3273	6.41e-06	0.012	ACCTCCCCCTTCTGCCCCAATTTCCTTGT
TCCYCYYCYTCCTCCTYCYCYYCCYCCYY	ZNF263	Gypsy-29-I_DR	2049	2077	-	13.3273	6.41e-06	0.012	CCCTCAAATCCCCCAACCCTGTCTCCTCC
TCCYCYYCYTCCTCCTYCYCYYCCYCCYY	ZNF263	DIRS-14_DR	2567	2595	+	13.3273	6.41e-06	0.012	tcatcgtctcccctccatccgcgccgccg
TCCYCYYCYTCCTCCTYCYCYYCCYCCYY	ZNF263	Gypsy76-I_DR	2669	2697	-	13.3273	6.41e-06	0.012	TGCTTGGCACCCTCCAGCCAGTGCCTCCA
TCCYCYYCYTCCTCCTYCYCYYCCYCCYY	ZNF263	BHIKHARI-2-I_DR	2803	2831	+	13.3273	6.41e-06	0.012	tcttttgttcttttctctctctctctccc
TCCYCYYCYTCCTCCTYCYCYYCCYCCYY	ZNF263	Nimb-10_DR	2996	3024	-	13.3273	6.41e-06	0.012	GACTTCGCATCCGCCAGCTCTGCGTCTCC
TCCYCYYCYTCCTCCTYCYCYYCCYCCYY	ZNF263	Dada-tA_DR	3350	3378	+	13.3273	6.41e-06	0.012	acctcttcttctgccgaccactttttctg
TCCYCYYCYTCCTCCTYCYCYYCCYCCYY	ZNF263	L1-108_DR	4648	4676	+	13.3273	6.41e-06	0.012	gtatcctcagtttcctagcctcccctccc
TCCYCYYCYTCCTCCTYCYCYYCCYCCYY	ZNF263	L1-108_DR	4659	4687	+	13.3273	6.41e-06	0.012	ttcctagcctcccctcccctactactctg
TCCYCYYCYTCCTCCTYCYCYYCCYCCYY	ZNF263	Gypsy-188_DR-I	5991	6019	-	13.3273	6.41e-06	0.012	TCCTCATCCTCTTCTGGCTCAGGTTCATT
TCCYCYYCYTCCTCCTYCYCYYCCYCCYY	ZNF263	DIRS-8_DR	6162	6190	+	13.3273	6.41e-06	0.012	acccctaccttttcacctttccctccata
TCCYCYYCYTCCTCCTYCYCYYCCYCCYY	ZNF263	DIRS-8B_DR	6848	6876	+	13.3273	6.41e-06	0.012	acccctaccttttcacctttccctccata
KDKKGTRTGTGTRGTGDTKGTKKKKKTGKTKKTKGTKKTKKTGKKKGTGW	ZNF487P	Gypsy37-I_DR	199	248	+	-2.62222	6.41e-06	0.0112	cagcgcattgcgttgttttttttattttagtttgttatttttgtgcggct
KDKKGTRTGTGTRGTGDTKGTKKKKKTGKTKKTKGTKKTKKTGKKKGTGW	ZNF487P	hAT-N104_DR	196	245	-	-2.62222	6.41e-06	0.0112	AGTGAAGAGCGGGGGGTGGGGGTTTGTGTCGTGGACGAAAGTGAAGAGGG
KDKKGTRTGTGTRGTGDTKGTKKKKKTGKTKKTKGTKKTKKTGKKKGTGW	ZNF487P	Helitron-N5B_DR	1392	1441	-	-2.62222	6.41e-06	0.0112	GTTGCTAAGGTTGCTAGGTGTTCTGATGGTTGCTAAGGTGTTGCTAGGCA
KDKKGTRTGTGTRGTGDTKGTKKKKKTGKTKKTKGTKKTKKTGKKKGTGW	ZNF487P	EnSpm-N2_DR	1900	1949	+	-2.62222	6.41e-06	0.0112	taatacattttttctagaattgtatattttgtggtgtgggtttgttttat
KDKKGTRTGTGTRGTGDTKGTKKKKKTGKTKKTKGTKKTKKTGKKKGTGW	ZNF487P	EnSpm-21_DR	6881	6930	-	-2.62222	6.41e-06	0.0112	GTGTGTGTGTCTGAGTCTGTGTTTGAATCTGTGTGTGTGTCTGAGTCTGT
AAGGARRGARGGAAGGAAGGARGGAAGGR	ZNF132	Copia-13F_DR-I	1577	1605	-	4.82667	6.41e-06	0.0196	GAGGGGAGCCGGCAGGGCTGGAGACCAGA
AAGGARRGARGGAAGGAAGGARGGAAGGR	ZNF132	Copia-13F_DR-I	1604	1632	-	4.82667	6.41e-06	0.0196	GAGGGGAGCCGGCAGGGCTGGAGACCAGA
AAGGARRGARGGAAGGAAGGARGGAAGGR	ZNF132	Copia-13F_DR-I	1631	1659	-	4.82667	6.41e-06	0.0196	GAGGGGAGCCGGCAGGGCTGGAGACCAGA
AAGGARRGARGGAAGGAAGGARGGAAGGR	ZNF132	Copia-13F_DR-I	1658	1686	-	4.82667	6.41e-06	0.0196	GAGGGGAGCCGGCAGGGCTGGAGACCAGA
AAGGARRGARGGAAGGAAGGARGGAAGGR	ZNF132	Copia-13G_DR-I	1728	1756	-	4.82667	6.41e-06	0.0196	GAGGGGAGCCGGCAGGGCTGGAGACCAGA
AAGGARRGARGGAAGGAAGGARGGAAGGR	ZNF132	Copia-13G_DR-I	1755	1783	-	4.82667	6.41e-06	0.0196	GAGGGGAGCCGGCAGGGCTGGAGACCAGA
AAGGARRGARGGAAGGAAGGARGGAAGGR	ZNF132	Copia-13B_DR-I	1953	1981	-	4.82667	6.41e-06	0.0196	GAGGGGAGCCGGCAGGGCTGGAGACCAGA
AAGGARRGARGGAAGGAAGGARGGAAGGR	ZNF132	Nimb-3_DR	5055	5083	-	4.82667	6.41e-06	0.0196	ACAGTAGGAGGAGAGGAGAGAAAGAAAGA
AAGGARRGARGGAAGGAAGGARGGAAGGR	ZNF132	ERV1-N10_DR-LTR	439	467	+	4.82667	6.41e-06	0.0196	gaaaacacaaaggtgggaggaagccagga
AAGGARRGARGGAAGGAAGGARGGAAGGR	ZNF132	EnSpm-N6B_DR	1112	1140	+	4.82667	6.41e-06	0.0196	ggagaaaaagggaaaaaaaataaaaaaaa
AAGGARRGARGGAAGGAAGGARGGAAGGR	ZNF132	Mariner-N43_DR	1129	1157	+	4.82667	6.41e-06	0.0196	aagaatccagggaaacacaaaagagtggg
AAGGARRGARGGAAGGAAGGARGGAAGGR	ZNF132	Gypsy157-I_DR	2735	2763	+	4.82667	6.41e-06	0.0196	acggtagaggagaaggaaagaggaggtag
RRGKTDRRAGHRGARGTTKAAKAGGHGAAAGAARRRRARDA	ZNF681	Rex1-6_DR	260	300	+	-0.746667	6.41e-06	0.0297	aggcggcgggaacagaaggcagaaacgaggaaaaagagcgg
RRGKTDRRAGHRGARGTTKAAKAGGHGAAAGAARRRRARDA	ZNF681	Rex1-15_DRe	1426	1466	+	-0.746667	6.41e-06	0.0297	ataaaaagtgcacagaatgaatataaagaaaaggtggagca
KKTKKGTGTKKKHRTKTGKGYKKKKDTBYWKKWGWKKGTGYKTRWGTGTR	ZNF223	MuDR-2_DR	138	187	-	-2.52273	6.42e-06	0.0199	GTTGCGTGTGCGTGGGTGTGTGTGGGTGTTTTCTTCTTTTTTGAATTTGC
KKTKKGTGTKKKHRTKTGKGYKKKKDTBYWKKWGWKKGTGYKTRWGTGTR	ZNF223	MuDR-2_DR	23747	23796	+	-2.52273	6.42e-06	0.0199	gttgcgtgtgcgtgggtgtgtgtgggtgttttcttcttttttgaatttgc
TCTCTCTCTCTCTCTCTCTCTCTCTCTCTCTCTCTCTCTCTCTCTCTCTC	ZNF212	L1-8_DR	307	356	-	-95.3523	6.42e-06	0.0142	GCACACTCTTTAACACTTTTTTCGGCCATTTGTTGCAGGCGCTCGTTCTC
TCTCTCTCTCTCTCTCTCTCTCTCTCTCTCTCTCTCTCTCTCTCTCTCTC	ZNF212	ZFERV-2N2-I_DR	2326	2375	-	-95.3523	6.42e-06	0.0142	TCTCATCGGTTTAATGTCTCTGTCTTTCTCTCTCTCTATGTATATAATAT
TCTCTCTCTCTCTCTCTCTCTCTCTCTCTCTCTCTCTCTCTCTCTCTCTC	ZNF212	EnSpm-N10_DR	8571	8620	-	-95.3523	6.42e-06	0.0142	AGTTTATAGAATGCACATGCTCTCTCTCTCTCTCTCACACACACACACAC
CCCTGCCCTGCCCTGCCCTGCCCTGCCCTGCCCTGCCCTGCCCTGCCYT	ZNF619	Helitron-1_DR	21611	21659	-	-74.4375	6.42e-06	0.0278	TTCTCCAATTCCTGTCTTTCCCTTCCCTTCCCTTCCCTTCCCATCCCCA
AGRGAGRGAGRGAGRGAGRGAGRGAGRGAGRGAGRGAGRGA	ZNF169-rep2	L1-40_DR	143	183	+	-15.0286	6.42e-06	0.00849	gtaaaaacaaggtaggctcgaagcgggaaaaaggagaaata
AGRGAGRGAGRGAGRGAGRGAGRGAGRGAGRGAGRGAGRGA	ZNF169-rep2	hAT-N22_DR	599	639	-	-15.0286	6.42e-06	0.00849	AACGAAGGAAGGACCAAATGAATGAAGGAAGGATTCAAGGA
AGRGAGRGAGRGAGRGAGRGAGRGAGRGAGRGAGRGAGRGA	ZNF169-rep2	HARBINGERN5_DR	801	841	+	-15.0286	6.42e-06	0.00849	acgcgcaaaacgaggggtaggggtaaggggaagggctaagg
AGRGAGRGAGRGAGRGAGRGAGRGAGRGAGRGAGRGAGRGA	ZNF169-rep2	hAT-N22_DR	819	859	-	-15.0286	6.42e-06	0.00849	AACGAAGGAAGGACCAAATGAATGAAGGAAGGATTCAAGGA
AGRGAGRGAGRGAGRGAGRGAGRGAGRGAGRGAGRGAGRGA	ZNF169-rep2	L1-87_DR	887	927	+	-15.0286	6.42e-06	0.00849	ggggagggaggttgttcatgggggggaaaatgtatcaaaaa
AGRGAGRGAGRGAGRGAGRGAGRGAGRGAGRGAGRGAGRGA	ZNF169-rep2	ZFERV-2N1-I_DR	1188	1228	+	-15.0286	6.42e-06	0.00849	gagagggaggcaaccaggaaggagaccactgcagaaggagg
AGRGAGRGAGRGAGRGAGRGAGRGAGRGAGRGAGRGAGRGA	ZNF169-rep2	Tx1-37_DR	1367	1407	-	-15.0286	6.42e-06	0.00849	GAGAGAAAGAAAAATAAAACAAATAAAGAACAGGAGCGGGT
AGRGAGRGAGRGAGRGAGRGAGRGAGRGAGRGAGRGAGRGA	ZNF169-rep2	Copia-13E_DR-I	1873	1913	-	-15.0286	6.42e-06	0.00849	GACAAACAAGGGAGGGATGGGAGGGCAAAACCAGGGAGGAT
AGRGAGRGAGRGAGRGAGRGAGRGAGRGAGRGAGRGAGRGA	ZNF169-rep2	CryptonV-N5_DR	2206	2246	+	-15.0286	6.42e-06	0.00849	atggcgacaacctaaaaagagggaaggaaaagaaggaggag
AGRGAGRGAGRGAGRGAGRGAGRGAGRGAGRGAGRGAGRGA	ZNF169-rep2	Helitron-3_DR	3769	3809	-	-15.0286	6.42e-06	0.00849	AGATAGATAGATAGATAGGTAGGTAGATAGATAGATAGATA
GTRYRTGTGYGYRTGTGYGTGTGYGYGYRYRCRYRYRYGYRYRYRCRYA	ZNF557	IS3EU-4_DR	690	738	-	-7.02439	6.42e-06	0.00487	ATGTTGGGAGTTGTATGCGCGTGTGTTAATGTGGGTGTGTATGCGTAGA
GTRYRTGTGYGYRTGTGYGTGTGYGYGYRYRCRYRYRYGYRYRYRCRYA	ZNF557	Helitron-N3B_DR	2458	2506	+	-7.02439	6.42e-06	0.00487	atatatatatatatacatacacacacacacatttatggttagggttata
GTRYRTGTGYGYRTGTGYGTGTGYGYGYRYRCRYRYRYGYRYRYRCRYA	ZNF557	L1-60_DR	5573	5621	-	-7.02439	6.42e-06	0.00487	AGACACACATACATATATACACACATACACAAACACACACAACACTAGG
GTRYRTGTGYGYRTGTGYGTGTGYGYGYRYRCRYRYRYGYRYRYRCRYA	ZNF557	EnSpm-21_DR	6798	6846	-	-7.02439	6.42e-06	0.00487	CTGTGTGTATGAGTCTTTTTGAATGTGTGAGTGAGTGTGAGCCTGTGTT
MAMAAMMAMAMAMAMAAAMAAMAMMMMMMACAHMMACAMMACMMACAMMA	ZNF300	Gypsy-22-I_DR	477	526	-	5.32143	6.42e-06	0.00807	AACCCCAATAAAACAAAAAATACTCACAAAGAAACTGTTCTCTGCAATCA
MAMAAMMAMAMAMAMAAAMAAMAMMMMMMACAHMMACAMMACMMACAMMA	ZNF300	piggyBac-N13B_DR	1083	1132	-	5.32143	6.42e-06	0.00807	CACACACTACCCCAACTCACTCACTCACCACTCACTCACTCACTCACTCA
MAMAAMMAMAMAMAMAAAMAAMAMMMMMMACAHMMACAMMACMMACAMMA	ZNF300	Copia-13E_DR-I	1999	2048	-	5.32143	6.42e-06	0.00807	CATCCAACAAGGTACAAGACAGACAAGAAACACCACAAGACAACAAAACA
MAMAAMMAMAMAMAMAAAMAAMAMMMMMMACAHMMACAMMACMMACAMMA	ZNF300	RTEX-4_DR	2096	2145	-	5.32143	6.42e-06	0.00807	AAATAAAAAATAAAACAAAATACCAGTGAATAAAAAGCAGTAATAATAAA
MAMAAMMAMAMAMAMAAAMAAMAMMMMMMACAHMMACAMMACMMACAMMA	ZNF300	Copia-13G_DR-I	2154	2203	-	5.32143	6.42e-06	0.00807	CATCCAACAAGGTACAAGACAGACAAGAAACACCACAAGACAACAAAACA
MAMAAMMAMAMAMAMAAAMAAMAMMMMMMACAHMMACAMMACMMACAMMA	ZNF300	Gypsy-184_DR-I	3872	3921	-	5.32143	6.42e-06	0.00807	TCTTAACTAAAAATCAAACATTCAACAACACAACATTAACATCAAGACCC
MAMAAMMAMAMAMAMAAAMAAMAMMMMMMACAHMMACAMMACMMACAMMA	ZNF300	Zisupton-7_DR	4133	4182	-	5.32143	6.42e-06	0.00807	AAAAAAAAAAAAAAACATAAATCATCAAAAGCTCACATTAATGTTGCATA
MAMAAMMAMAMAMAMAAAMAAMAMMMMMMACAHMMACAMMACMMACAMMA	ZNF300	EnSpm-4N2_DR	4404	4453	-	5.32143	6.42e-06	0.00807	CACAAAAAATAAAACAAAACCACAAAAAAAACTTTACCCAAAGTGCAAAA
MAMAAMMAMAMAMAMAAAMAAMAMMMMMMACAHMMACAMMACMMACAMMA	ZNF300	L1-59_DR	4852	4901	-	5.32143	6.42e-06	0.00807	CAAAAAACAGATAAAAAAAACAAATAAATATATATTAAAAAAATAATAAA
MAMAAMMAMAMAMAMAAAMAAMAMMMMMMACAHMMACAMMACMMACAMMA	ZNF300	ZFERV-2N1-I_DR	6506	6555	-	5.32143	6.42e-06	0.00807	AAACAAAAAACAAAACAAAACAACAAAAAAAAATATCTAAGCTAAACTTT
MAMAAMMAMAMAMAMAAAMAAMAMMMMMMACAHMMACAMMACMMACAMMA	ZNF300	Helitron-1_DR	22974	23023	-	5.32143	6.42e-06	0.00807	CAAACTGACCAATAAAAAAAAAAAAAAAAAGACAAAAATAGAGGAAGACA
MAMAAMMAMAMAMAMAAAMAAMAMMMMMMACAHMMACAMMACMMACAMMA	ZNF300	Gypsy101-I_DR	89	138	+	5.32143	6.42e-06	0.00807	caacaactaacacacctaactcagttaacagatgaactggtgaaatccct
MAMAAMMAMAMAMAMAAAMAAMAMMMMMMACAHMMACAMMACMMACAMMA	ZNF300	ENSPM-6_DR	1467	1516	+	5.32143	6.42e-06	0.00807	agtcaaaaaaaaaaaaaaaaacattttatagaataacccaataaacacct
MAMAAMMAMAMAMAMAAAMAAMAMMMMMMACAHMMACAMMACMMACAMMA	ZNF300	L1-84_DR	2833	2882	+	5.32143	6.42e-06	0.00807	acaattaacccaaatcaaaaagaaatgctagaacaaccaattgatctaca
MAMAAMMAMAMAMAMAAAMAAMAMMMMMMACAHMMACAMMACMMACAMMA	ZNF300	DNA6-10_DR	2896	2945	+	5.32143	6.42e-06	0.00807	acaaaacataaaaaaacattcaaaaaacaatgtcattttactgcacaatg
CCSGWCCGGGMGGSWGGYSGGGSGGKSRGCCSMCCSCCCSRCCWSCCKCC	ZNF334	L1-36_DR	2014	2063	+	-90.1458	6.42e-06	0.0442	ggggggtacgcgccgggggggcgcgccgcccccccgcgggccgccccggc
BCCCGSNGCCGCDGCYKCCSCYGCYGCYGCNGCYSSNSC	ZNF311	DIRS-1-LTR_DR	535	573	+	3.46914	6.42e-06	0.0235	ccccgggctcgaggatcttatgagctcagggctctctcc
BCCCGSNGCCGCDGCYKCCSCYGCYGCYGCNGCYSSNSC	ZNF311	tRNA-3_DRe	610	648	-	3.46914	6.42e-06	0.0235	GCACCCCACAGGCTCTGTGCTGGCGGCCCCAGAAACTCG
BCCCGSNGCCGCDGCYKCCSCYGCYGCYGCNGCYSSNSC	ZNF311	Copia-13E_DR-I	780	818	-	3.46914	6.42e-06	0.0235	GCTGCGCTCTGGGGCTGGAGCCGACACTGGAGGGCGCTC
BCCCGSNGCCGCDGCYKCCSCYGCYGCYGCNGCYSSNSC	ZNF311	Copia-13G_DR-I	1008	1046	-	3.46914	6.42e-06	0.0235	GCTGCGCTCTGGGGCTGGAGCCGACACTGGAGGGCGCTC
BCCCGSNGCCGCDGCYKCCSCYGCYGCYGCNGCYSSNSC	ZNF311	Copia-13G_DR-I	1072	1110	+	3.46914	6.42e-06	0.0235	ttgccctgccggcgccatccagacgtcttgccctgccgg
BCCCGSNGCCGCDGCYKCCSCYGCYGCYGCNGCYSSNSC	ZNF311	BEL35-I_DR	1043	1081	-	3.46914	6.42e-06	0.0235	TGCTGCTTCAGCGGCTGCTGCAGTTGCGTCTTTCTGCGA
BCCCGSNGCCGCDGCYKCCSCYGCYGCYGCNGCYSSNSC	ZNF311	DIRS-4N3_DR	3918	3956	+	3.46914	6.42e-06	0.0235	acccctaccctctcatgcagggcccgccccccccgcccc
BCCCGSNGCCGCDGCYKCCSCYGCYGCYGCNGCYSSNSC	ZNF311	Dada-tA_DR	7221	7259	+	3.46914	6.42e-06	0.0235	tgctccacctgcacctgctgttcctccacctgcacctgc
BCCCGSNGCCGCDGCYKCCSCYGCYGCYGCNGCYSSNSC	ZNF311	Dada-tA_DR	7257	7295	+	3.46914	6.42e-06	0.0235	tgctccacctgcacctgctgttcctccacctgcacctgc
RRRRRGGGAGGGGGNGSVRGRRSRGGGRG	ZNF468	BEL17-I_DR	158	186	-	12.4211	6.42e-06	0.0149	GGTGAATGAGTGAGTGGTGACGGGGGCGG
RRRRRGGGAGGGGGNGSVRGRRSRGGGRG	ZNF468	Gypsy159-I_DR	199	227	-	12.4211	6.42e-06	0.0149	GAGGAGGAGGAGAAGGAGCGGCCGAGGGG
RRRRRGGGAGGGGGNGSVRGRRSRGGGRG	ZNF468	Rex1-57_DR	248	276	+	12.4211	6.42e-06	0.0149	agcgccggagacggcgaagagaccggaag
RRRRRGGGAGGGGGNGSVRGRRSRGGGRG	ZNF468	hAT-N104_DR	294	322	-	12.4211	6.42e-06	0.0149	AGAGGGGGGGGGGTGGGGTGGTGTCGCGG
RRRRRGGGAGGGGGNGSVRGRRSRGGGRG	ZNF468	Gypsy6-LTR_DR	561	589	-	12.4211	6.42e-06	0.0149	AGAGAAAGGGGAGAAAGGGGAAAAGGGAG
RRRRRGGGAGGGGGNGSVRGRRSRGGGRG	ZNF468	DIRS-9C_DR	976	1004	-	12.4211	6.42e-06	0.0149	GGCTAATGAGAGAGCTAGAGGGGGCGGGG
RRRRRGGGAGGGGGNGSVRGRRSRGGGRG	ZNF468	DIRS-9B_DR	1073	1101	-	12.4211	6.42e-06	0.0149	GAAAGGGGATGGAGCATGAAGCGGGGGGT
RRRRRGGGAGGGGGNGSVRGRRSRGGGRG	ZNF468	DIRS-9C_DR	1087	1115	-	12.4211	6.42e-06	0.0149	GGGGAGCGGAAGAGGAGGGGGGGGGGAAA
RRRRRGGGAGGGGGNGSVRGRRSRGGGRG	ZNF468	DIRS-14_DR	1120	1148	-	12.4211	6.42e-06	0.0149	GGAGGAGGGAGGGGTGTGGCGGAATGGAG
RRRRRGGGAGGGGGNGSVRGRRSRGGGRG	ZNF468	DIRS-16_DR	1203	1231	-	12.4211	6.42e-06	0.0149	CAGAGGAGAGAGGAGGGGCAGCCGACGAC
RRRRRGGGAGGGGGNGSVRGRRSRGGGRG	ZNF468	Gypsy97-I_DR	1205	1233	-	12.4211	6.42e-06	0.0149	TGGTGGGAAGGGAAAGCCCACTAAGGGCG
RRRRRGGGAGGGGGNGSVRGRRSRGGGRG	ZNF468	Copia-13B_DR-I	1368	1396	-	12.4211	6.42e-06	0.0149	GCAGGGCAAGGAGCCGGGCTGGGCAGACG
RRRRRGGGAGGGGGNGSVRGRRSRGGGRG	ZNF468	Copia-13F_DR-I	1512	1540	-	12.4211	6.42e-06	0.0149	GCAGGGCAAGAGGCCTGGGGGGAGCCGGC
RRRRRGGGAGGGGGNGSVRGRRSRGGGRG	ZNF468	DIRS-4_DR	2026	2054	-	12.4211	6.42e-06	0.0149	GAGGGAGGGGGGAGAAGAGCAGGGATAGC
RRRRRGGGAGGGGGNGSVRGRRSRGGGRG	ZNF468	Copia-13G_DR-I	2083	2111	-	12.4211	6.42e-06	0.0149	ACGACATGAAGGGAGGGAGGGAGGGAAGC
RRRRRGGGAGGGGGNGSVRGRRSRGGGRG	ZNF468	ZFERV-2-I_DR	2551	2579	+	12.4211	6.42e-06	0.0149	aaagcagaagagagagcagagaaagaggg
RRRRRGGGAGGGGGNGSVRGRRSRGGGRG	ZNF468	Gypsy-177_DR-I	2794	2822	-	12.4211	6.42e-06	0.0149	GAGGGGGGGGGGAGAGGACCGACTATGTC
RRRRRGGGAGGGGGNGSVRGRRSRGGGRG	ZNF468	DIRS-1_DR	3046	3074	-	12.4211	6.42e-06	0.0149	AAAGGAGCAGACGGCGAGCGAGCTGAGAC
RRRRRGGGAGGGGGNGSVRGRRSRGGGRG	ZNF468	Crack-3_DR	3388	3416	-	12.4211	6.42e-06	0.0149	CCAGGATGAGGGGGCGGCATGACTAAAGG
RRRRRGGGAGGGGGNGSVRGRRSRGGGRG	ZNF468	Gypsy164-I_DR	3609	3637	-	12.4211	6.42e-06	0.0149	GGAGGTGGAGGAGCAGAGGTTAAAGGCTG
RRRRRGGGAGGGGGNGSVRGRRSRGGGRG	ZNF468	Gypsy164B-I_DR	4081	4109	-	12.4211	6.42e-06	0.0149	GGAGGTGGAGGAGCAGAGGTTAAAGGCTG
RRRRRGGGAGGGGGNGSVRGRRSRGGGRG	ZNF468	LRS_DR	5157	5185	-	12.4211	6.42e-06	0.0149	GTCCAGGGGGGCGGGCTGGCGGGCGGGCT
RRRRRGGGAGGGGGNGSVRGRRSRGGGRG	ZNF468	BEL-63_DRe-I	5475	5503	+	12.4211	6.42e-06	0.0149	agagtaggaggaagactcagaaaggcagc
RRRRRGGGAGGGGGNGSVRGRRSRGGGRG	ZNF468	Kolobok-4_DR	6504	6532	-	12.4211	6.42e-06	0.0149	GTAGTGGGAGGGAAGAGGGGAGGGGTTTG
RRRRRGGGAGGGGGNGSVRGRRSRGGGRG	ZNF468	P-1_DR	9797	9825	-	12.4211	6.42e-06	0.0149	GTGGAGCCAGAGGCGGAGCGAGGCGGAGC
TGTGTGTGTGTGTGTGTGDKKKKKKKKGTGTGTGTGTGTGTGTGTGTGTG	ZNF19	Gypsy83-I_DR	66	115	+	4.32895	6.42e-06	0.00982	tttgaggatcgctgtgtgattgctgatctttgaagactgttgcgtgattg
TGTGTGTGTGTGTGTGTGDKKKKKKKKGTGTGTGTGTGTGTGTGTGTGTG	ZNF19	Copia-18_DR-LTR	227	276	+	4.32895	6.42e-06	0.00982	tgttccagtgcctgtagtaagtggtttttgtaaataaatatgtgtttttt
TGTGTGTGTGTGTGTGTGDKKKKKKKKGTGTGTGTGTGTGTGTGTGTGTG	ZNF19	DIRS-4_DR	567	616	-	4.32895	6.42e-06	0.00982	TTCGGCCTCTGATAGGAGCCTCGGTGTTTATTTGGGTTTGTTGTTGTGTT
TGTGTGTGTGTGTGTGTGDKKKKKKKKGTGTGTGTGTGTGTGTGTGTGTG	ZNF19	Copia-13_DR-LTR	655	704	+	4.32895	6.42e-06	0.00982	tgtttgagtgtttgttttatagttatgtttttccccctcggggtggtttt
TGTGTGTGTGTGTGTGTGDKKKKKKKKGTGTGTGTGTGTGTGTGTGTGTG	ZNF19	Gypsy133-LTR_DR	684	733	+	4.32895	6.42e-06	0.00982	tttgtatcagtgtttttttgttgttttgcatatgttttaatgtttgtttt
TGTGTGTGTGTGTGTGTGDKKKKKKKKGTGTGTGTGTGTGTGTGTGTGTG	ZNF19	L1-35_DR	1232	1281	+	4.32895	6.42e-06	0.00982	agtttgtttttggaagtttaaggtttgataattttgaaagtaattgtctg
TGTGTGTGTGTGTGTGTGDKKKKKKKKGTGTGTGTGTGTGTGTGTGTGTG	ZNF19	Crack-1_DR	3930	3979	+	4.32895	6.42e-06	0.00982	gttatgtatgaattttgtattttaatgtttttattggtctttgttgttgt
TGTGTGTGTGTGTGTGTGDKKKKKKKKGTGTGTGTGTGTGTGTGTGTGTG	ZNF19	L1-137_DR	5069	5118	+	4.32895	6.42e-06	0.00982	tgtgtcaggcattttatgttgtgtttgtatttttgttttgtgtatgtcta
TGTGTGTGTGTGTGTGTGDKKKKKKKKGTGTGTGTGTGTGTGTGTGTGTG	ZNF19	Gypsy85-I_DR	5401	5450	+	4.32895	6.42e-06	0.00982	gtggacgttctgtttgagagtgttcttttggatgggggtgctgttgatgt
TCTCTCTCTCTCTCTCTCTCTCTCTCTCTCTCTCTCTCTCTCTCTCTCTC	ZNF212	SUSHIIDR1	1176	1225	+	-95.3636	6.43e-06	0.0142	aatcctggtgggcgcctccccctgtctgaattcccctctgtctcgcaccc
TCTCTCTCTCTCTCTCTCTCTCTCTCTCTCTCTCTCTCTCTCTCTCTCTC	ZNF212	hAT-N45C_DR	63	112	-	-95.3636	6.43e-06	0.0142	TATGTGTATATGTGTATATCTCTGGCTCTACCACCCCCCCCCCCCCCCTT
TCTCTCTCTCTCTCTCTCTCTCTCTCTCTCTCTCTCTCTCTCTCTCTCTC	ZNF212	Gypsy78-LTR_DR	283	332	-	-95.3636	6.43e-06	0.0142	ACTCGCTCTCCCCTGCTCAATCTTCGTTGCTGGAGATTACACAGTCTCAC
RGGRGVRRGVRRGRGRGRRGGRRRRRRRRRGGRRGRRGGRG	ZNF202	Gypsy157-LTR_DR	92	132	+	12.1017	6.43e-06	0.00847	aaaagaaggcggggcttggcgtgagagagaagaaaagcaag
RGGRGVRRGVRRGRGRGRRGGRRRRRRRRRGGRRGRRGGRG	ZNF202	Gypsy-150-LTRb_DR	82	122	-	12.1017	6.43e-06	0.00847	GCGAGCACGGAGAGAGAGAGAGAGAGAGAGAGAGAGAGAGA
RGGRGVRRGVRRGRGRGRRGGRRRRRRRRRGGRRGRRGGRG	ZNF202	Gypsy-213_DR-LTR	243	283	-	12.1017	6.43e-06	0.00847	CAGAGGAGGGACCAGGAGAAACCACACTAGGAAGGAGAGAC
RGGRGVRRGVRRGRGRGRRGGRRRRRRRRRGGRRGRRGGRG	ZNF202	Mariner-N45_DR	431	471	+	12.1017	6.43e-06	0.00847	ttgagaataagagggggaggaagagtgagaggtaggggtag
RGGRGVRRGVRRGRGRGRRGGRRRRRRRRRGGRRGRRGGRG	ZNF202	ERV1-N7-I_DR	445	485	+	12.1017	6.43e-06	0.00847	tacgcaagaggcgggagcagatcgcgcggaggtggcactag
RGGRGVRRGVRRGRGRGRRGGRRRRRRRRRGGRRGRRGGRG	ZNF202	Gypsy158-I_DR	883	923	+	12.1017	6.43e-06	0.00847	aaaacgcgcatgcagggcaaaacaagctgctgggggggggg
RGGRGVRRGVRRGRGRGRRGGRRRRRRRRRGGRRGRRGGRG	ZNF202	Copia-13F_DR-I	1074	1114	-	12.1017	6.43e-06	0.00847	CTGGGTGGCGCCGGCAGGGCAAGACGTCTGGGTGGCGCCGG
RGGRGVRRGVRRGRGRGRRGGRRRRRRRRRGGRRGRRGGRG	ZNF202	Copia-13F_DR-I	1101	1141	-	12.1017	6.43e-06	0.00847	CTGGGTGGCGCCGGCAGGGCAAGACGTCTGGGTGGCGCCGG
RGGRGVRRGVRRGRGRGRRGGRRRRRRRRRGGRRGRRGGRG	ZNF202	Copia-13E_DR-I	1203	1243	-	12.1017	6.43e-06	0.00847	GCCGGCAGGGCAAGGAGCCGGGCTGGGGCCGGCAGGGCTTG
RGGRGVRRGVRRGRGRGRRGGRRRRRRRRRGGRRGRRGGRG	ZNF202	Copia-13G_DR-I	1242	1282	-	12.1017	6.43e-06	0.00847	CCGGGCTGGGGCCGGCAGGGCAAGGCGTCTGGGTGGCGCCG
RGGRGVRRGVRRGRGRGRRGGRRRRRRRRRGGRRGRRGGRG	ZNF202	Copia-13B_DR-I	1274	1314	-	12.1017	6.43e-06	0.00847	CTGGGTGGCGCCGGCAGGGCAAGACGTCTGGGTGGCGCCGG
RGGRGVRRGVRRGRGRGRRGGRRRRRRRRRGGRRGRRGGRG	ZNF202	Copia-13G_DR-I	1295	1335	-	12.1017	6.43e-06	0.00847	CTGGGTGGCGCCGGCAGGGCAAGACGTCTGGGTGGCGCCGG
RGGRGVRRGVRRGRGRGRRGGRRRRRRRRRGGRRGRRGGRG	ZNF202	Copia-6-I_DR	1301	1341	-	12.1017	6.43e-06	0.00847	CCGGGCTGGGGCCGGCAGGGCAAGGCGTCTGGGTGGCGCCG
RGGRGVRRGVRRGRGRGRRGGRRRRRRRRRGGRRGRRGGRG	ZNF202	Copia-13G_DR-I	1322	1362	-	12.1017	6.43e-06	0.00847	CTGGGTGGCGCCGGCAGGGCAAGACGTCTGGGTGGCGCCGG
RGGRGVRRGVRRGRGRGRRGGRRRRRRRRRGGRRGRRGGRG	ZNF202	Copia-13B_DR-I	1647	1687	-	12.1017	6.43e-06	0.00847	CTGGGTGGCGCCGGCAGGGCAAGACGTCTGGGTGGCGCCGG
RGGRGVRRGVRRGRGRGRRGGRRRRRRRRRGGRRGRRGGRG	ZNF202	REX1-7_DR	1699	1739	-	12.1017	6.43e-06	0.00847	GTTGGTACGATGGTGAAAGAGGAGGAAGGAGAGGGCGTGAA
RGGRGVRRGVRRGRGRGRRGGRRRRRRRRRGGRRGRRGGRG	ZNF202	DIRS1_DR	1736	1776	-	12.1017	6.43e-06	0.00847	GCCGCGCCCGCTTGGCCGGAGGCGCAGGCGGGGGCGGGGCA
RGGRGVRRGVRRGRGRGRRGGRRRRRRRRRGGRRGRRGGRG	ZNF202	Copia-25_DR-I	1772	1812	-	12.1017	6.43e-06	0.00847	GGAACGGAGGTTGACCAGGGGGAGGGATGGTGGGACAATCC
RGGRGVRRGVRRGRGRGRRGGRRRRRRRRRGGRRGRRGGRG	ZNF202	DIRS-9_DR	3966	4006	-	12.1017	6.43e-06	0.00847	GGAACTCAACGCTAGAAAGGAGAGAAGGGAGGTGCGGAGAA
RGGRGVRRGVRRGRGRGRRGGRRRRRRRRRGGRRGRRGGRG	ZNF202	Gypsy-238_DR-I	4024	4064	-	12.1017	6.43e-06	0.00847	TAAGCAGGGACGTCGTCAATAAGGATAGGAGCGGAGGCGGG
RGGRGVRRGVRRGRGRGRRGGRRRRRRRRRGGRRGRRGGRG	ZNF202	SUSHIIDR1	4250	4290	-	12.1017	6.43e-06	0.00847	TAGGCGAGGGGGGGGAGGGGCAGGGGAAGAGACAACAGGGT
RGGRGVRRGVRRGRGRGRRGGRRRRRRRRRGGRRGRRGGRG	ZNF202	DIRS-N4_DR	4368	4408	-	12.1017	6.43e-06	0.00847	GGAGCGGGAGGGGGCAATAGTGACTCCTGCGGGGAGGGGCC
RGGRGVRRGVRRGRGRGRRGGRRRRRRRRRGGRRGRRGGRG	ZNF202	DIRS-9B_DR	4738	4778	-	12.1017	6.43e-06	0.00847	GGAACTCAACGCTAGAAAGGAGAGAAGGGAGGTGCGGAGAA
RGGRGVRRGVRRGRGRGRRGGRRRRRRRRRGGRRGRRGGRG	ZNF202	LRS_DR	5157	5197	-	12.1017	6.43e-06	0.00847	GGGGGAAACGGAGTCCAGGGGGGCGGGCTGGCGGGCGGGCT
RGGRGVRRGVRRGRGRGRRGGRRRRRRRRRGGRRGRRGGRG	ZNF202	DIRS-14_DR	5485	5525	-	12.1017	6.43e-06	0.00847	GGAGCGGGAGGGGGCAATAGTGACTCCTGCGGGGAGGGGCC
RGGRGVRRGVRRGRGRGRRGGRRRRRRRRRGGRRGRRGGRG	ZNF202	DIRS-4_DR	6589	6629	-	12.1017	6.43e-06	0.00847	TAAAGGGAGGAAAGGAGGAGATAGGGGGTGGATGGGGGGTT
RGGRGVRRGVRRGRGRGRRGGRRRRRRRRRGGRRGRRGGRG	ZNF202	Dada-U1A_DR	8678	8718	-	12.1017	6.43e-06	0.00847	ATGGGCCGGCGCAGGAACTGGTTGAGCAAGAGCAGAGGGAG
RGGRGVRRGVRRGRGRGRRGGRRRRRRRRRGGRRGRRGGRG	ZNF202	IS3EU-4_DR	11291	11331	+	12.1017	6.43e-06	0.00847	gcatcgggcaggagtgggcgtggccagcaggggagaagggg
YTKDRWARTTTTCTTKTAWTATDTCTTTKWWTWTTTTTTYT	ZNF570	L1-73_DR	712	752	+	11.1975	6.43e-06	0.0489	actttttattttttatttatttatttatttattttttagta
YTKDRWARTTTTCTTKTAWTATDTCTTTKWWTWTTTTTTYT	ZNF570	hAT-N100_DR	722	762	+	11.1975	6.43e-06	0.0489	ctctgatttttttttactacttttttactactttttttttt
YTKDRWARTTTTCTTKTAWTATDTCTTTKWWTWTTTTTTYT	ZNF570	L1-97_DR	1428	1468	+	11.1975	6.43e-06	0.0489	ttgttaaacgtttttttttcttttttattcttttttttttt
YTKDRWARTTTTCTTKTAWTATDTCTTTKWWTWTTTTTTYT	ZNF570	EnSpm-11_DR	1969	2009	+	11.1975	6.43e-06	0.0489	ttttttttatttcattttatttattaaatttttttttattt
YTKDRWARTTTTCTTKTAWTATDTCTTTKWWTWTTTTTTYT	ZNF570	EnSpm-N13_DR	6533	6573	+	11.1975	6.43e-06	0.0489	tggagcaattttcttatttcagttcttatttcaaataccaa
YTKDRWARTTTTCTTKTAWTATDTCTTTKWWTWTTTTTTYT	ZNF570	Helitron-3_DR	22591	22631	+	11.1975	6.43e-06	0.0489	gttgaatcttttctactaaccttttctaaattttttttgtt
YTKDRWARTTTTCTTKTAWTATDTCTTTKWWTWTTTTTTYT	ZNF570	Gypsy-186_DR-I	602	642	-	11.1975	6.43e-06	0.0489	CAGAGAAATTTTCTTTTAAACCCTCATCAATTTGTTTGCAC
YTKDRWARTTTTCTTKTAWTATDTCTTTKWWTWTTTTTTYT	ZNF570	hAT-N148_DR	998	1038	-	11.1975	6.43e-06	0.0489	CTGCGCATATTTTATTTATTATTTTAACATATATTTTTCAT
YTKDRWARTTTTCTTKTAWTATDTCTTTKWWTWTTTTTTYT	ZNF570	hAT-N67_DR	1294	1334	-	11.1975	6.43e-06	0.0489	AAGCAAATTTTTCTTCAAAACTATTTATTGCATTGTTTGTT
RGGGRGRGGRRGAGGGRGRGGGRGRGGRR	ZNF282-rep2	DIRS-9_DR	333	361	-	11.9483	6.43e-06	0.0151	CGAGGGGGAGTGAAGAAGAGGGGAAGGAG
RGGGRGRGGRRGAGGGRGRGGGRGRGGRR	ZNF282-rep2	Polinton-2_DR	371	399	-	11.9483	6.43e-06	0.0151	GGAGGGGAGGGGTGGGATGGTGTTAAATA
RGGGRGRGGRRGAGGGRGRGGGRGRGGRR	ZNF282-rep2	L1-138_DR	395	423	-	11.9483	6.43e-06	0.0151	AGAAAGAGAGGGCAAAGTATAGGGAAGAA
RGGGRGRGGRRGAGGGRGRGGGRGRGGRR	ZNF282-rep2	DIRS-1D-I_DR	3160	3188	-	11.9483	6.43e-06	0.0151	AAAGGCAGGGAGTAAAGAACTAGGAGGAA
RGGGRGRGGRRGAGGGRGRGGGRGRGGRR	ZNF282-rep2	Dada-U1B_DR	4025	4053	-	11.9483	6.43e-06	0.0151	AGGAAGGCGTGGCGAAGCAGGTGAGCAGA
RGGGRGRGGRRGAGGGRGRGGGRGRGGRR	ZNF282-rep2	hAT-14_DR	141	169	+	11.9483	6.43e-06	0.0151	cggtgacaatggagggaaacacggaggag
RGGGRGRGGRRGAGGGRGRGGGRGRGGRR	ZNF282-rep2	Gypsy151-I_DR	329	357	+	11.9483	6.43e-06	0.0151	agcgtctaatgggggaggaagatgaggga
RGGGRGRGGRRGAGGGRGRGGGRGRGGRR	ZNF282-rep2	Tx1-33_DR	836	864	+	11.9483	6.43e-06	0.0151	agcaaagggaagaagaacagcaagaggtg
RGGGRGRGGRRGAGGGRGRGGGRGRGGRR	ZNF282-rep2	Kolobok-1_DR	1794	1822	+	11.9483	6.43e-06	0.0151	ggagctggaggaggaggaggaggaagaag
YYCCCYYCCYCCYYCTCYCCYYCCCTCCC	ZNF398	DNAX-23_DR	721	749	+	9.89474	6.43e-06	0.0131	cacttccttttttccctctctctcctgct
YYCCCYYCCYCCYYCTCYCCYYCCCTCCC	ZNF398	Gypsy96-I_DR	1127	1155	+	9.89474	6.43e-06	0.0131	cctgcactccctctttccaatcctatccc
YYCCCYYCCYCCYYCTCYCCYYCCCTCCC	ZNF398	DIRS-9C_DR	1179	1207	+	9.89474	6.43e-06	0.0131	cttcttcacttcccctcgctcactctaac
YYCCCYYCCYCCYYCTCYCCYYCCCTCCC	ZNF398	DIRS-9C_DR	1768	1796	+	9.89474	6.43e-06	0.0131	tcgctcctgtctgcaccccactacctcct
YYCCCYYCCYCCYYCTCYCCYYCCCTCCC	ZNF398	ZFERV_I	3151	3179	-	9.89474	6.43e-06	0.0131	CTTCCTCTTCCCCCTTGAGGCCCTCCTCT
YYCCCYYCCYCCYYCTCYCCYYCCCTCCC	ZNF398	L1-44_DR	3461	3489	+	9.89474	6.43e-06	0.0131	ttctttatgccctccccctggcccgtgtc
YYCCCYYCCYCCYYCTCYCCYYCCCTCCC	ZNF398	DIRS-4N2_DR	3968	3996	+	9.89474	6.43e-06	0.0131	atcccctcccactctccccccacctcctc
YYCCCYYCCYCCYYCTCYCCYYCCCTCCC	ZNF398	Gypsy145-I_DR	3983	4011	-	9.89474	6.43e-06	0.0131	TCCTCGTCTATGTCATCCTCCCCTCTCGG
YYCCCYYCCYCCYYCTCYCCYYCCCTCCC	ZNF398	L1-32_DR	4207	4235	+	9.89474	6.43e-06	0.0131	cccttgccccctccctcatcgttgtttac
YYCCCYYCCYCCYYCTCYCCYYCCCTCCC	ZNF398	Gypsy-186_DR-I	5677	5705	-	9.89474	6.43e-06	0.0131	TCCTCTTCCAGAACTTGCTCCTCGCCTTC
YYCCCYYCCYCCYYCTCYCCYYCCCTCCC	ZNF398	Dada-U6_DR	5717	5745	+	9.89474	6.43e-06	0.0131	ctctcatctatcctccccgccaccgtgac
YYCCCYYCCYCCYYCTCYCCYYCCCTCCC	ZNF398	DNAX-23_DR	11053	11081	-	9.89474	6.43e-06	0.0131	CACTTCCTTTTTTCCCTCTCTCTCCTGCT
YYCCCYYCCYCCYYCTCYCCYYCCCTCCC	ZNF398	Zisupton-6_DR	17003	17031	+	9.89474	6.43e-06	0.0131	ctctctctcactctctactctgtcttcct
KDKKGTRTGTGTRGTGDTKGTKKKKKTGKTKKTKGTKKTKKTGKKKGTGW	ZNF487P	Gypsy133-LTR_DR	616	665	+	-2.63333	6.43e-06	0.0112	tcttttgtttctgttaattgtttttttttttttttgcttttttttgtcgt
KDKKGTRTGTGTRGTGDTKGTKKKKKTGKTKKTKGTKKTKKTGKKKGTGW	ZNF487P	hAT-N29_DR	1180	1229	+	-2.63333	6.43e-06	0.0112	tgtagtgtatgagtgtgtgtgaatgagtgtgtatgggtgatttccaatat
KDKKGTRTGTGTRGTGDTKGTKKKKKTGKTKKTKGTKKTKKTGKKKGTGW	ZNF487P	L1-34_DR	1622	1671	+	-2.63333	6.43e-06	0.0112	ttatgtttttttttttttttttttttttttttttttttttgcggggacca
KDKKGTRTGTGTRGTGDTKGTKKKKKTGKTKKTKGTKKTKKTGKKKGTGW	ZNF487P	IS3EU-1_DR	1935	1984	-	-2.63333	6.43e-06	0.0112	TCACAGATAATATTGTGTGTGTGTGTGTGTGTGTATGTGTGTGTGTGTAT
KDKKGTRTGTGTRGTGDTKGTKKKKKTGKTKKTKGTKKTKKTGKKKGTGW	ZNF487P	Merlin-N5_DR	3160	3209	+	-2.63333	6.43e-06	0.0112	aataacattagttattgttggtttggtggtaagtcatgttagtaaagtgt
KSTCYKWGKGKAWATRYAKGKBTRKGTKCCTGTGWGYSTCTGKKYRYRWB	ZNF555	Gypsy48_LTR_DR	137	186	-	-6.98765	6.43e-06	0.0211	GATCATTAACTAGAAATGTGTGCGTGTTTGTCTGTATGTATGCGTTCCGG
GTGKGTGWGKGDGKDKRDGTGTGTGARYSBGKGNGKKKGTGTGTGWRKKK	ZNF18	Tx1-44_DR	18	67	+	6.12346	6.43e-06	0.015	gcgcatgtgtgtgaatggagggctgaggcagcgagcaggtacgagtgatt
GTGKGTGWGKGDGKDKRDGTGTGTGARYSBGKGNGKKKGTGTGTGWRKKK	ZNF18	Gypsy-226_DR-I	268	317	+	6.12346	6.43e-06	0.015	cagcgggaagagaagtatctgcaagagctccggggcctgcgtgagtcgat
GTGKGTGWGKGDGKDKRDGTGTGTGARYSBGKGNGKKKGTGTGTGWRKKK	ZNF18	L1-126_DR	1437	1486	+	6.12346	6.43e-06	0.015	gggagcctgtatgttctagtgagtcaggcttgtgttctgggtgggttgct
GTGKGTGWGKGDGKDKRDGTGTGTGARYSBGKGNGKKKGTGTGTGWRKKK	ZNF18	DNA-2-32_DR	5266	5315	+	6.12346	6.43e-06	0.015	cagtgagcgcatgcagatttttgtttatttgttagttgtgattagagtgg
CCSGWCCGGGMGGSWGGYSGGGSGGKSRGCCSMCCSCCCSRCCWSCCKCC	ZNF334	Gypsy72-I_DR	3317	3366	+	-90.1562	6.43e-06	0.0442	tccttcggccagagagactgctcgggaggtcgtggaccccgtctttcgga
TCYCTCYCTCYCTCYCTCYCTCYCTCYCT	ZNF169	TE-X-2_DR	82	110	-	-12.4154	6.43e-06	0.0124	TCCTCTTACTTCCCTTCCCCTTCATCCCA
TCYCTCYCTCYCTCYCTCYCTCYCTCYCT	ZNF169	Kolobok-2_DR	853	881	-	-12.4154	6.43e-06	0.0124	TTTCACACTCATCTTCTGCCACCCTCCCG
TCYCTCYCTCYCTCYCTCYCTCYCTCYCT	ZNF169	hAT-N39_DR	1068	1096	-	-12.4154	6.43e-06	0.0124	TGATTTACTGTCTCTCTCCTCCTCTCCCT
TCYCTCYCTCYCTCYCTCYCTCYCTCYCT	ZNF169	Gypsy-211_DR-I	5237	5265	-	-12.4154	6.43e-06	0.0124	TCTCCTTTTCCCTGTCTGTCAATGTCCTC
TCYCTCYCTCYCTCYCTCYCTCYCTCYCT	ZNF169	Gypsy96-LTR_DR	92	120	+	-12.4154	6.43e-06	0.0124	tatctctcctccctctcgttaccctattt
TCYCTCYCTCYCTCYCTCYCTCYCTCYCT	ZNF169	Gypsy41-LTR_DR	202	230	+	-12.4154	6.43e-06	0.0124	tggcgatctctctctctttctctgtctct
TCYCTCYCTCYCTCYCTCYCTCYCTCYCT	ZNF169	Gypsy-187_DR-LTR	226	254	+	-12.4154	6.43e-06	0.0124	tgttgttccctcctcccctctctgtttct
TCYCTCYCTCYCTCYCTCYCTCYCTCYCT	ZNF169	L1-14_DR	1381	1409	+	-12.4154	6.43e-06	0.0124	cttttcccttttttccccctgtttttttt
TCYCTCYCTCYCTCYCTCYCTCYCTCYCT	ZNF169	DIRS-1D-I_DR	3508	3536	+	-12.4154	6.43e-06	0.0124	ttccctcctagctctttacccctcgcctt
TCYCTCYCTCYCTCYCTCYCTCYCTCYCT	ZNF169	DIRS-1D-I_DR	3852	3880	+	-12.4154	6.43e-06	0.0124	ttccctcctagctctttacccctcgcctt
TCYCTCYCTCYCTCYCTCYCTCYCTCYCT	ZNF169	DIRS-N4_DR	4718	4746	+	-12.4154	6.43e-06	0.0124	ctctccgccccctctccttttcttattct
TCYCTCYCTCYCTCYCTCYCTCYCTCYCT	ZNF169	DIRS-14_DR	5861	5889	+	-12.4154	6.43e-06	0.0124	ctctccgccccctctccttttcttattct
VVRGRRRRGVRRRRRRRGGRRRGRGRSRRRGRGRRARRRRR	ZNF534	hAT-25_DR	13	53	+	12.7818	6.43e-06	0.00829	cggggccgccagagttcacaaggggggcgcgggagaggata
VVRGRRRRGVRRRRRRRGGRRRGRGRSRRRGRGRRARRRRR	ZNF534	Gypsy42-LTR_DR	34	74	-	12.7818	6.43e-06	0.00829	GAGAGAGAGAGAGAGAAGAGCGCACAGAGCAGAAAACAACA
VVRGRRRRGVRRRRRRRGGRRRGRGRSRRRGRGRRARRRRR	ZNF534	Polinton-4N1_DR	50	90	-	12.7818	6.43e-06	0.00829	GGTGGGAGGGAAGGGGGAGGGAGGGGGGAATATTTTTATGA
VVRGRRRRGVRRRRRRRGGRRRGRGRSRRRGRGRRARRRRR	ZNF534	Polinton-4_DR	50	90	-	12.7818	6.43e-06	0.00829	GGTGGGAGGGAAGGGGGAGGGAGGGGGGAATATTTTTATGA
VVRGRRRRGVRRRRRRRGGRRRGRGRSRRRGRGRRARRRRR	ZNF534	Gypsy-251_DR-LTR	160	200	+	12.7818	6.43e-06	0.00829	ggaagagaagctgaaaaaaacgggagccagagcagaagtga
VVRGRRRRGVRRRRRRRGGRRRGRGRSRRRGRGRRARRRRR	ZNF534	Gypsy89-I_DR	188	228	-	12.7818	6.43e-06	0.00829	TGGGGAGGGGGCAACTTGGGCTCAGGTGTTGACAAGGGAAC
VVRGRRRRGVRRRRRRRGGRRRGRGRSRRRGRGRRARRRRR	ZNF534	TE-X-2B_DR	231	271	+	12.7818	6.43e-06	0.00829	gttaagaggtatagggaggggagggaggtgtaggggatgag
VVRGRRRRGVRRRRRRRGGRRRGRGRSRRRGRGRRARRRRR	ZNF534	Copia-11I_DR-LTR	306	346	-	12.7818	6.43e-06	0.00829	TCAGGCGAGAGGTCAGAAGGCAGGCGGCAGACAGGGACAAA
VVRGRRRRGVRRRRRRRGGRRRGRGRSRRRGRGRRARRRRR	ZNF534	ERVN1-I_DR	504	544	-	12.7818	6.43e-06	0.00829	AGGAGATGGAAAAAAAAGGAGGAAAGACAGAGTAGACCGAG
VVRGRRRRGVRRRRRRRGGRRRGRGRSRRRGRGRRARRRRR	ZNF534	piggyBac-N13B_DR	598	638	+	12.7818	6.43e-06	0.00829	agaaaagaagaaaaaaagattgcagaaagaaagaaaaaaaa
VVRGRRRRGVRRRRRRRGGRRRGRGRSRRRGRGRRARRRRR	ZNF534	hAT-N22_DR	762	802	-	12.7818	6.43e-06	0.00829	AGGAAGGAAGGAACAAAGGAAAGAATGAACAAATGAAGGAA
VVRGRRRRGVRRRRRRRGGRRRGRGRSRRRGRGRRARRRRR	ZNF534	hAT-N127_DR	800	840	-	12.7818	6.43e-06	0.00829	GAAGAGAGACAGAGAGAGAAAGAACGAAGGAAGGCTAATAA
VVRGRRRRGVRRRRRRRGGRRRGRGRSRRRGRGRRARRRRR	ZNF534	ERV1-N8-I_DR	906	946	+	12.7818	6.43e-06	0.00829	gagtggaggagaggagtgaatgagaagaggaaaagtaataa
VVRGRRRRGVRRRRRRRGGRRRGRGRSRRRGRGRRARRRRR	ZNF534	hAT-N48C_DR	894	934	-	12.7818	6.43e-06	0.00829	TGTGTGTGTAGAGAGAGAGAGAGAGAGAGAGAGAGAGTGTA
VVRGRRRRGVRRRRRRRGGRRRGRGRSRRRGRGRRARRRRR	ZNF534	Gypsy96-I_DR	982	1022	-	12.7818	6.43e-06	0.00829	CAGGGAGAACAGTACGAGAGGAGGGGGAATTCAATAAAGGG
VVRGRRRRGVRRRRRRRGGRRRGRGRSRRRGRGRRARRRRR	ZNF534	Copia-13G_DR-I	1107	1147	-	12.7818	6.43e-06	0.00829	TCTGGGTGGGCCGGCAGGGCAAGGAGCCGGGCTGAAGCCGG
VVRGRRRRGVRRRRRRRGGRRRGRGRSRRRGRGRRARRRRR	ZNF534	Kolobok-1_DR	1784	1824	+	12.7818	6.43e-06	0.00829	gacctcgtctggagctggaggaggaggaggaggaagaagaa
VVRGRRRRGVRRRRRRRGGRRRGRGRSRRRGRGRRARRRRR	ZNF534	DIRS-15_DR	1752	1792	-	12.7818	6.43e-06	0.00829	AGGAAGAAGAGCAGGGATAGCGGAGGTGGATGTACGAGGAA
VVRGRRRRGVRRRRRRRGGRRRGRGRSRRRGRGRRARRRRR	ZNF534	HERO-2_DR	2454	2494	+	12.7818	6.43e-06	0.00829	aggacaggcaggaaatggaatgcagggaaagcagtggaggt
VVRGRRRRGVRRRRRRRGGRRRGRGRSRRRGRGRRARRRRR	ZNF534	DIRS-5_DR	2661	2701	-	12.7818	6.43e-06	0.00829	TGAGCAGGTGGGGTATGGGGGGGAGAGATGATGAGGAAATC
VVRGRRRRGVRRRRRRRGGRRRGRGRSRRRGRGRRARRRRR	ZNF534	DIRS-4N3_DR	3485	3525	-	12.7818	6.43e-06	0.00829	CCTGCGGGGGTCAAAGCTGGGAGGGAAGGAGCATAGCAGGC
VVRGRRRRGVRRRRRRRGGRRRGRGRSRRRGRGRRARRRRR	ZNF534	ERV1-11_DR-I	3725	3765	+	12.7818	6.43e-06	0.00829	caatggggtcccagggctgacagggggcgggagcgttgaga
VVRGRRRRGVRRRRRRRGGRRRGRGRSRRRGRGRRARRRRR	ZNF534	DIRS-9_DR	3951	3991	-	12.7818	6.43e-06	0.00829	AAAGGAGAGAAGGGAGGTGCGGAGAAACTCGATGCAAGAAG
VVRGRRRRGVRRRRRRRGGRRRGRGRSRRRGRGRRARRRRR	ZNF534	DIRS-10_DR	3999	4039	-	12.7818	6.43e-06	0.00829	CGCGAGGTCCCAAGAGGGCATGAGAGGGGGGCGGGGTGGAA
VVRGRRRRGVRRRRRRRGGRRRGRGRSRRRGRGRRARRRRR	ZNF534	DIRS-14_DR	4263	4303	-	12.7818	6.43e-06	0.00829	CTGGAGAAGGGGTCAGGGGGAAAACCAGAAAGGCGGAGGAT
VVRGRRRRGVRRRRRRRGGRRRGRGRSRRRGRGRRARRRRR	ZNF534	DIRS-9_DR	4382	4422	-	12.7818	6.43e-06	0.00829	AGAGAGGGAGGGGATGGAGGAAAGAGCGGAGGCATTCGACG
VVRGRRRRGVRRRRRRRGGRRRGRGRSRRRGRGRRARRRRR	ZNF534	EnSpm-N11_DR	4720	4760	+	12.7818	6.43e-06	0.00829	ggctgggcgtgaggcggagcaacaggtcgggcgtgaggcga
VVRGRRRRGVRRRRRRRGGRRRGRGRSRRRGRGRRARRRRR	ZNF534	DIRS-9B_DR	5159	5199	-	12.7818	6.43e-06	0.00829	AGAGAGGGAGGGGATGGAGGAAAGAGCGGAGGCATTCGACG
VVRGRRRRGVRRRRRRRGGRRRGRGRSRRRGRGRRARRRRR	ZNF534	DIRS-6_DR	5244	5284	-	12.7818	6.43e-06	0.00829	TAGGAGGGTAAGGAGATAAGGGGGAAGATCAGAGAAGGGTA
VVRGRRRRGVRRRRRRRGGRRRGRGRSRRRGRGRRARRRRR	ZNF534	DIRS-6B_DR	5845	5885	-	12.7818	6.43e-06	0.00829	TAGGAGGGTAAGGAGATAAGGGGGAAGATCAGAGAAGGGTA
VVRGRRRRGVRRRRRRRGGRRRGRGRSRRRGRGRRARRRRR	ZNF534	DIRS-4_DR	5945	5985	-	12.7818	6.43e-06	0.00829	GGCTGGAGAGGGGGGTGAAGGGGGGCAGGGGGGGGCGGGGA
VVRGRRRRGVRRRRRRRGGRRRGRGRSRRRGRGRRARRRRR	ZNF534	DIRS-9_DR	5991	6031	-	12.7818	6.43e-06	0.00829	GCCCGAATTTCAGGTAAAGGAGGAGGATGAAGGGGTGGAAG
VVRGRRRRGVRRRRRRRGGRRRGRGRSRRRGRGRRARRRRR	ZNF534	CryptonV-3_DR	9487	9527	+	12.7818	6.43e-06	0.00829	gaagaagaggaagaaaaagaggataatgatgaagaagaagt
VVRGRRRRGVRRRRRRRGGRRRGRGRSRRRGRGRRARRRRR	ZNF534	Polinton-4N1_DR	10348	10388	+	12.7818	6.43e-06	0.00829	ggtgggagggaagggggagggaggggggaatatttttatga
VVRGRRRRGVRRRRRRRGGRRRGRGRSRRRGRGRRARRRRR	ZNF534	Zisupton-6_DR	17051	17091	-	12.7818	6.43e-06	0.00829	GTGAGACAGGAGAGACCGAGAGGAGGGATGTCCAAGGAACG
VVRGRRRRGVRRRRRRRGGRRRGRGRSRRRGRGRRARRRRR	ZNF534	Helitron-1_DR	26102	26142	+	12.7818	6.43e-06	0.00829	aatccggcggaagaaacggaagaagaagaagaagaagaaga
KKTKKGTGTKKKHRTKTGKGYKKKKDTBYWKKWGWKKGTGYKTRWGTGTR	ZNF223	hAT-N131_DR	226	275	-	-2.53409	6.44e-06	0.0199	TGTGTGTGTGTGTGTGTGTATATATATATATATATATATATATATATATA
KKTKKGTGTKKKHRTKTGKGYKKKKDTBYWKKWGWKKGTGYKTRWGTGTR	ZNF223	EnSpm-21_DR	6866	6915	-	-2.53409	6.44e-06	0.0199	TCTGTGTTTGAATCTGTGTGTGTGTCTGAGTCTGTGTTTGAGTGTGTGTG
KKTKKGTGTKKKHRTKTGKGYKKKKDTBYWKKWGWKKGTGYKTRWGTGTR	ZNF223	Gypsy127-I_DR	1829	1878	+	-2.53409	6.44e-06	0.0199	tgtttgtgttggagtgtgttctgatcttccagtagagggagttcagttta
KKTKKGTGTKKKHRTKTGKGYKKKKDTBYWKKWGWKKGTGYKTRWGTGTR	ZNF223	Zisupton-9N1_DR	3245	3294	+	-2.53409	6.44e-06	0.0199	tgtgtgtgtgtgtgtgtgtatatatatatatatatatatatatatatata
KKTKKGTGTKKKHRTKTGKGYKKKKDTBYWKKWGWKKGTGYKTRWGTGTR	ZNF223	EnSpm-N10_DR	8689	8738	+	-2.53409	6.44e-06	0.0199	ttagttgattattttgtgtattggggtgtgtgtgtgtgcataaggattgc
KKTKKGTGTKKKHRTKTGKGYKKKKDTBYWKKWGWKKGTGYKTRWGTGTR	ZNF223	Merlin-1_DR	8907	8956	+	-2.53409	6.44e-06	0.0199	tgtgtgtgtgtgtgtgtgtatatatatatatatatatatatatatatata
KKTKKGTGTKKKHRTKTGKGYKKKKDTBYWKKWGWKKGTGYKTRWGTGTR	ZNF223	CryptonV-N5_DR	16121	16170	+	-2.53409	6.44e-06	0.0199	tgtgtgtgtgtgtgtgtgtatatatatatatatatatatatatatatata
GTRYRTGTGYGYRTGTGYGTGTGYGYGYRYRCRYRYRYGYRYRYRCRYA	ZNF557	TE-X-7_DR	486	534	+	-7.03659	6.44e-06	0.00488	gctatagactatatgtgaatgtgtatacatgtattcatgtgtatgtata
GTRYRTGTGYGYRTGTGYGTGTGYGYGYRYRCRYRYRYGYRYRYRCRYA	ZNF557	DNA-8-7_DR	913	961	-	-7.03659	6.44e-06	0.00488	ATATATATATATATATATATATATATATATATATATAAGCCTAATATTA
GTRYRTGTGYGYRTGTGYGTGTGYGYGYRYRCRYRYRYGYRYRYRCRYA	ZNF557	ERV1-N6-I_DR	3321	3369	-	-7.03659	6.44e-06	0.00488	GCATGTATGTATGTATTCGTTTCTTCATATGTCAGTCTGTGGCCTTAGG
TCTCTCTCTCTCTCTCTCTCTCTCTCTCTCTCTCTCTCTCTCTCTCTCTC	ZNF212	Gypsy157-LTR_DR	108	157	-	-95.375	6.44e-06	0.0142	TGCCAGTGACCACTTCCTTCTCTCTCTTGCTTTTCTTCTCTCTCACGCCA
TCTCTCTCTCTCTCTCTCTCTCTCTCTCTCTCTCTCTCTCTCTCTCTCTC	ZNF212	Gypsy-240_DR-LTR	232	281	-	-95.375	6.44e-06	0.0142	CGCAGTCCGCTTTCAGTTTCGCATTCACGTTCTCTCTCTCTCTCCCGTGC
TCTCTCTCTCTCTCTCTCTCTCTCTCTCTCTCTCTCTCTCTCTCTCTCTC	ZNF212	RTE-3_DR	374	423	-	-95.375	6.44e-06	0.0142	TCTCTCTTTCTCTGTCTGCAGATCTGTGTGGCATTTGTTCGTGCTCTTAA
RRGKTDRRAGHRGARGTTKAAKAGGHGAAAGAARRRRARDA	ZNF681	Gypsy152B-I_DR	855	895	-	-0.76	6.44e-06	0.0298	AAGTCGACACCGGAGATACATTTGAAGAAGAAGAGGAAGAA
RRGKTDRRAGHRGARGTTKAAKAGGHGAAAGAARRRRARDA	ZNF681	Nimb-5_DR	1281	1321	+	-0.76	6.44e-06	0.0298	tggggaggggaaaagcttgatgaaaacggagaaatattaga
RRGKTDRRAGHRGARGTTKAAKAGGHGAAAGAARRRRARDA	ZNF681	Nimb-9_DR	1413	1453	+	-0.76	6.44e-06	0.0298	caatagttagaagagacagaaaaagtgagggagggggagga
RRGKTDRRAGHRGARGTTKAAKAGGHGAAAGAARRRRARDA	ZNF681	Nimb-9_DR	2237	2277	+	-0.76	6.44e-06	0.0298	aagcagtagtcagaagaacagtacgtcaagcaaagagaaca
RRGKTDRRAGHRGARGTTKAAKAGGHGAAAGAARRRRARDA	ZNF681	Nimb-5_DR	4300	4340	+	-0.76	6.44e-06	0.0298	aaggtaaaggaaataataaaatagaaggaataataacacgg
RRGKTDRRAGHRGARGTTKAAKAGGHGAAAGAARRRRARDA	ZNF681	L1-19_DR	5469	5509	-	-0.76	6.44e-06	0.0298	AATATAGCAGCAAAAGGCAAAGAGAAAAAAAAAAATCTATA
CCCTGCCCTGCCCTGCCCTGCCCTGCCCTGCCCTGCCCTGCCCTGCCYT	ZNF619	Copia-14_DR-I	2800	2848	+	-74.4583	6.44e-06	0.0279	cctgagacctcccagtcttgcttttgtttcccctggcttttccaccgcc
CCCTGCCCTGCCCTGCCCTGCCCTGCCCTGCCCTGCCCTGCCCTGCCYT	ZNF619	DIRS-9_DR	4432	4480	+	-74.4583	6.44e-06	0.0279	ccaacatcttcactccctacccctttccagcgtcgagtttctccgcttc
CCCTGCCCTGCCCTGCCCTGCCCTGCCCTGCCCTGCCCTGCCCTGCCYT	ZNF619	DIRS-9B_DR	5209	5257	+	-74.4583	6.44e-06	0.0279	ccaacatcttcactccctacccctttccagcgtcgagtttctccgcttc
CCCTGCCCTGCCCTGCCCTGCCCTGCCCTGCCCTGCCCTGCCCTGCCYT	ZNF619	CryptonV-N5_DR	12691	12739	-	-74.4583	6.44e-06	0.0279	TTATTTCTAGAGGTCCAGTGCCCTGCAGGGTTTAGCTCCAACTTGCCTT
AGRGAGRGAGRGAGRGAGRGAGRGAGRGAGRGAGRGAGRGA	ZNF169-rep2	KibiDr2	59	99	-	-15.0429	6.44e-06	0.00851	AAAGAGAAGAAAAGAATGATCGGAAAAGAGATAGAAAAAAC
AGRGAGRGAGRGAGRGAGRGAGRGAGRGAGRGAGRGAGRGA	ZNF169-rep2	Gypsy-230_DR-LTR	81	121	-	-15.0429	6.44e-06	0.00851	GTGGACACAGTTACCTGCAGGGAGAGAGAGAGACACAGAGA
AGRGAGRGAGRGAGRGAGRGAGRGAGRGAGRGAGRGAGRGA	ZNF169-rep2	Gypsy-115-I_DR	320	360	-	-15.0429	6.44e-06	0.00851	TGGAAAACGAGGAAGGCTGCAGGGAAAAGTACAATGAGCAC
AGRGAGRGAGRGAGRGAGRGAGRGAGRGAGRGAGRGAGRGA	ZNF169-rep2	hAT-2n1_DR	488	528	-	-15.0429	6.44e-06	0.00851	GAACGAGGGCAGAGGAAGCCGAGAGAGGACCGGGCCCGGAC
AGRGAGRGAGRGAGRGAGRGAGRGAGRGAGRGAGRGAGRGA	ZNF169-rep2	Gypsy134-I_DR	1150	1190	+	-15.0429	6.44e-06	0.00851	gaggcgattaggtgggaacaagaaggtatgcctgggggggc
AGRGAGRGAGRGAGRGAGRGAGRGAGRGAGRGAGRGAGRGA	ZNF169-rep2	ERV1-6_DR-I	1937	1977	+	-15.0429	6.44e-06	0.00851	attgaggaaaggaaggaagaagagtcaaatggagatatgaa
AGRGAGRGAGRGAGRGAGRGAGRGAGRGAGRGAGRGAGRGA	ZNF169-rep2	Gypsy96-I_DR	4036	4076	-	-15.0429	6.44e-06	0.00851	CTAGACGAGGGGGAGGGGGAATGGGGGCAGAGGGAACAAGA
RGBNRDGGRAAGGWVAGGGSMRGRAMKRNAVGRDRAVSARR	ZNF530	hAT-N22C_DR	518	558	+	8.23188	6.44e-06	0.0307	agtgactgcaggttgaaggaaagtagtggagtaaaagtaca
RGBNRDGGRAAGGWVAGGGSMRGRAMKRNAVGRDRAVSARR	ZNF530	Gypsy81-LTR_Dr	557	597	-	8.23188	6.44e-06	0.0307	TGGAGGAAACGAGCGAGAGGCGCCGCGGAAGGACGCGAAGA
RGBNRDGGRAAGGWVAGGGSMRGRAMKRNAVGRDRAVSARR	ZNF530	hAT-N22B_DR	1203	1243	+	8.23188	6.44e-06	0.0307	agtgactgcaggttgaaggaaagtagtggagtaaaagtaca
RGBNRDGGRAAGGWVAGGGSMRGRAMKRNAVGRDRAVSARR	ZNF530	DIRS1c_DR	1188	1228	-	8.23188	6.44e-06	0.0307	TGCTTTGGACGGGAGACGAGGCTGACTCCAGCAGAAAGAGG
RGBNRDGGRAAGGWVAGGGSMRGRAMKRNAVGRDRAVSARR	ZNF530	CryptonV-N5_DR	2224	2264	+	8.23188	6.44e-06	0.0307	gagggaaggaaaagaaggaggagaaggaggatgaggaggat
RGBNRDGGRAAGGWVAGGGSMRGRAMKRNAVGRDRAVSARR	ZNF530	Gypsy104-I_Dr	4139	4179	+	8.23188	6.44e-06	0.0307	tggactgggagggctatggcccggaggagaggagttggatt
AAGGARRGARGGAAGGAAGGARGGAAGGR	ZNF132	L1-84_DR	1404	1432	-	4.81333	6.44e-06	0.0197	GGAGAAAAAAAAAAAGAAAAAAAAAGGAA
AAGGARRGARGGAAGGAAGGARGGAAGGR	ZNF132	DIRS-9_DR	2967	2995	-	4.81333	6.44e-06	0.0197	ATAGAGAGGAGAGAAAAATCAGGGAAAGG
AAGGARRGARGGAAGGAAGGARGGAAGGR	ZNF132	Helitron-2_DR	10958	10986	-	4.81333	6.44e-06	0.0197	CTGGAAGGCAGGAAGGTGGATCTCTGGGA
AAGGARRGARGGAAGGAAGGARGGAAGGR	ZNF132	Tx1-53_DR	127	155	+	4.81333	6.44e-06	0.0197	aagaaaagaggtgagcagaaaaaggatat
AAGGARRGARGGAAGGAAGGARGGAAGGR	ZNF132	L1-3_DR	1085	1113	+	4.81333	6.44e-06	0.0197	aggaggaggaggatgagatccaggtgagt
AAGGARRGARGGAAGGAAGGARGGAAGGR	ZNF132	Gypsy159-I_DR	2813	2841	+	4.81333	6.44e-06	0.0197	gaggagaggggtaacgaggttgagcaggc
RGGAGGWGAGRRDRRRRRRRRRRRRRRRR	ZKSCAN5	Tx1-54_DR	7	35	-	13.9138	6.44e-06	0.0207	GGTTAGAGAGAGAGAGAGAGAGAGAGAGA
RGGAGGWGAGRRDRRRRRRRRRRRRRRRR	ZKSCAN5	Gypsy47-LTR_DR	68	96	-	13.9138	6.44e-06	0.0207	GAGAGCAGATACGGGAGAACAGAGCGAGA
RGGAGGWGAGRRDRRRRRRRRRRRRRRRR	ZKSCAN5	hAT-N48B_DR	622	650	-	13.9138	6.44e-06	0.0207	GAGAGAGAGAGAGAGAGAGAGAGAGATAG
RGGAGGWGAGRRDRRRRRRRRRRRRRRRR	ZKSCAN5	hAT-N112_DR	746	774	-	13.9138	6.44e-06	0.0207	AGGCGGTGACCGCGGGCCTGACGGGAGGA
RGGAGGWGAGRRDRRRRRRRRRRRRRRRR	ZKSCAN5	Tx1-47_DR	1009	1037	+	13.9138	6.44e-06	0.0207	tggaggaggcaataacaggaaaggaaaaa
RGGAGGWGAGRRDRRRRRRRRRRRRRRRR	ZKSCAN5	Tx1-58_DR	1023	1051	+	13.9138	6.44e-06	0.0207	aggagaaggagaaggagaaggaatgtgta
RGGAGGWGAGRRDRRRRRRRRRRRRRRRR	ZKSCAN5	Copia-21_DR-I	999	1027	-	13.9138	6.44e-06	0.0207	CAGAGGAGATGAGGGAGGAGAGAGCCAAC
RGGAGGWGAGRRDRRRRRRRRRRRRRRRR	ZKSCAN5	L1-14_DR	1384	1412	-	13.9138	6.44e-06	0.0207	GGAAAAAAAAACAGGGGGAAAAAAGGGAA
RGGAGGWGAGRRDRRRRRRRRRRRRRRRR	ZKSCAN5	hAT-N159_DR	1648	1676	-	13.9138	6.44e-06	0.0207	GGACAGTGTGGAGGAGAGAGGGAAAGGAA
RGGAGGWGAGRRDRRRRRRRRRRRRRRRR	ZKSCAN5	Tx1-51_DR	1669	1697	-	13.9138	6.44e-06	0.0207	GAGAAATAAAAGGTAAGGGGAAATAGGGG
RGGAGGWGAGRRDRRRRRRRRRRRRRRRR	ZKSCAN5	Tx1-8_DR	1688	1716	-	13.9138	6.44e-06	0.0207	TGAAGAGGATGAAGCATGAGGGGGAAAGC
RGGAGGWGAGRRDRRRRRRRRRRRRRRRR	ZKSCAN5	ERV2-I_DR	2433	2461	-	13.9138	6.44e-06	0.0207	AGGTGAGGATGGGGGAAGAAAAACAAAAA
RGGAGGWGAGRRDRRRRRRRRRRRRRRRR	ZKSCAN5	L1-128_DR	2654	2682	-	13.9138	6.44e-06	0.0207	CGGTGGAGAGAGAGGAATCAAGAAGAAAA
RGGAGGWGAGRRDRRRRRRRRRRRRRRRR	ZKSCAN5	Gypsy103-I_Dr	4025	4053	-	13.9138	6.44e-06	0.0207	GGGGGAAGGGGCAGAAGGGACAAGGGGGG
CCSGWCCGGGMGGSWGGYSGGGSGGKSRGCCSMCCSCCCSRCCWSCCKCC	ZNF334	DNA-N22_DR	398	447	+	-90.1667	6.44e-06	0.0442	tcggagggggtcacacaccagacgagaagcccacctcgtcacaccatatc
CCSGWCCGGGMGGSWGGYSGGGSGGKSRGCCSMCCSCCCSRCCWSCCKCC	ZNF334	Gypsy91-I_DR	2872	2921	+	-90.1667	6.44e-06	0.0442	gtcgagtgctctggtcgccgggggtgatcatctctcgctcgcccagctcg
YYYCYYCYYYBCYYYCYCYTYYYCYYYCY	ZNF343	Harbinger-8_DR	279	307	-	13.7097	6.44e-06	0.014	TTTCCTCCGGCGTTGTCTTTCCTTCCTTC
YYYCYYCYYYBCYYYCYCYTYYYCYYYCY	ZNF343	Mariner-N45_DR	457	485	-	13.7097	6.44e-06	0.014	GTCCTCTACCTGCTCTACCCCTACCTCTC
YYYCYYCYYYBCYYYCYCYTYYYCYYYCY	ZNF343	Nimb-5_DR	1518	1546	-	13.7097	6.44e-06	0.014	ATTCTTCCTCTTTGCTCTTCCTCCCCTTT
YYYCYYCYYYBCYYYCYCYTYYYCYYYCY	ZNF343	L1-11_DR	5090	5118	-	13.7097	6.44e-06	0.014	CCTCTCTCCCCTCCCCTCTTGTTTATGTA
YYYCYYCYYYBCYYYCYCYTYYYCYYYCY	ZNF343	ZFERV_I	7379	7407	-	13.7097	6.44e-06	0.014	TTCTGGCTCCTCAGTGTCTCCTTCTCCTT
YYYCYYCYYYBCYYYCYCYTYYYCYYYCY	ZNF343	CryptonV-N3_DR	15787	15815	-	13.7097	6.44e-06	0.014	GTGCCCCTCCGCTCTTCCTCCTGACTCTA
YYYCYYCYYYBCYYYCYCYTYYYCYYYCY	ZNF343	Gypsy-167-LTR_DR	36	64	+	13.7097	6.44e-06	0.014	tattttttttctctctccctccttctcta
YYYCYYCYYYBCYYYCYCYTYYYCYYYCY	ZNF343	Harbinger-N31C_DR	411	439	+	13.7097	6.44e-06	0.014	catctgtctgcgctcccgtctcacgcctc
YYYCYYCYYYBCYYYCYCYTYYYCYYYCY	ZNF343	DIRS-14_DR	983	1011	+	13.7097	6.44e-06	0.014	cccgccccctccagctaactttccctctt
YYYCYYCYYYBCYYYCYCYTYYYCYYYCY	ZNF343	Copia-8-I_DR	1450	1478	+	13.7097	6.44e-06	0.014	tctccgggtcttccgcagctccagtctcc
YYYCYYCYYYBCYYYCYCYTYYYCYYYCY	ZNF343	L1-34_DR	1585	1613	+	13.7097	6.44e-06	0.014	tttttttttttctttcccttttctgttct
YYYCYYCYYYBCYYYCYCYTYYYCYYYCY	ZNF343	Copia-13F_DR-I	1972	2000	+	13.7097	6.44e-06	0.014	ctccctcccttcatgttgtcttgcctgtt
YYYCYYCYYYBCYYYCYCYTYYYCYYYCY	ZNF343	Gypsy-170-I_DR	3168	3196	+	13.7097	6.44e-06	0.014	gctcctgttggtctgctccggcccttgcc
YYYCYYCYYYBCYYYCYCYTYYYCYYYCY	ZNF343	BEL-71_DR-I	4003	4031	+	13.7097	6.44e-06	0.014	ttctatcctcccttttttttccttttttt
YYYCYYCYYYBCYYYCYCYTYYYCYYYCY	ZNF343	Gypsy-28C_DR-I	4068	4096	+	13.7097	6.44e-06	0.014	atgcaccagttccccccccgccgcgtctc
YYYCYYCYYYBCYYYCYCYTYYYCYYYCY	ZNF343	DIRS-9_DR	4357	4385	+	13.7097	6.44e-06	0.014	ccgcatctcctttccttccttcaagcgtc
DYAAACACAMACASMAACACAMASMCAVA	ZNF540	Gypsy10-LTR_DR	959	987	-	13.0333	6.44e-06	0.0196	CCACTCTCACACACACACACACACACACA
DYAAACACAMACASMAACACAMASMCAVA	ZNF540	LTR-25_DR-LTR	1100	1128	-	13.0333	6.44e-06	0.0196	AAAACCAGTACAAAAAATGCACACACACA
DYAAACACAMACASMAACACAMASMCAVA	ZNF540	L1-34_DR	1566	1594	-	13.0333	6.44e-06	0.0196	AAAAAAAAAAAAAAAAAAAGAAACACACA
DYAAACACAMACASMAACACAMASMCAVA	ZNF540	hAT-N97_DR	502	530	+	13.0333	6.44e-06	0.0196	aagtccatcgaaacaaacaaaagcacaca
DYAAACACAMACASMAACACAMASMCAVA	ZNF540	DIRS-4_DR	558	586	+	13.0333	6.44e-06	0.0196	accagcccaaacacaacaacaaacccaaa
DYAAACACAMACASMAACACAMASMCAVA	ZNF540	hAT-N35D_DR	1237	1265	+	13.0333	6.44e-06	0.0196	acacacacacacacacaacgcgccggagc
DYAAACACAMACASMAACACAMASMCAVA	ZNF540	Rex1-26_DRe	1515	1543	+	13.0333	6.44e-06	0.0196	gcagagacacacacaaactcaaacttccc
DYAAACACAMACASMAACACAMASMCAVA	ZNF540	ERV1-N3-I_DR	3295	3323	+	13.0333	6.44e-06	0.0196	acaaacaccctctgacaccctctgtcagc
MAMAAMMAMAMAMAMAAAMAAMAMMMMMMACAHMMACAMMACMMACAMMA	ZNF300	Gypsy-224_DR-LTR	531	580	-	5.30952	6.44e-06	0.0081	AAACAAAACAATCTAAATTTAAATCCCCTCTAAATTCCCTATTTTCAGCA
MAMAAMMAMAMAMAMAAAMAAMAMMMMMMACAHMMACAMMACMMACAMMA	ZNF300	Gypsy-196_DR-LTR	839	888	-	5.30952	6.44e-06	0.0081	TCATACACCCCAAACAAAACAAAAAATCAAAATATAGTGAATCATATACA
MAMAAMMAMAMAMAMAAAMAAMAMMMMMMACAHMMACAMMACMMACAMMA	ZNF300	L1-34_DR	1598	1647	-	5.30952	6.44e-06	0.0081	AAAAAAAAAAAAAAAAAAAAACATAAGAAGAAAAAGAACAGAAAAGGGAA
MAMAAMMAMAMAMAMAAAMAAMAMMMMMMACAHMMACAMMACMMACAMMA	ZNF300	DNA9-5_DR	2869	2918	-	5.30952	6.44e-06	0.0081	CAAAAACAACAAAACCTTGCTTTTATAGAACAAAGTAAACTTTCACTCAC
MAMAAMMAMAMAMAMAAAMAAMAMMMMMMACAHMMACAMMACMMACAMMA	ZNF300	L1-12_DR	3847	3896	-	5.30952	6.44e-06	0.0081	CAACAAACAAAAGAACATCATCTGCATACAGACAGATCTTTTGCTCTGAA
MAMAAMMAMAMAMAMAAAMAAMAMMMMMMACAHMMACAMMACMMACAMMA	ZNF300	Mariner-N5B_DR	8176	8225	+	5.30952	6.44e-06	0.0081	accatacaaaaaaaaaaaaaaaaaaaaaaacattattatacaccagttgc
BCCCGSNGCCGCDGCYKCCSCYGCYGCYGCNGCYSSNSC	ZNF311	Rex1-38_DRe	266	304	+	3.45679	6.44e-06	0.0235	tattacttcactatcttccggtggcgctgcactgctggc
BCCCGSNGCCGCDGCYKCCSCYGCYGCYGCNGCYSSNSC	ZNF311	Gypsy43-I_DR	309	347	-	3.45679	6.44e-06	0.0235	AGGGGAAGCAGCGGCTTCGAGCTCCTCTGAAAAGACGCC
BCCCGSNGCCGCDGCYKCCSCYGCYGCYGCNGCYSSNSC	ZNF311	Gypsy127-I_DR	483	521	-	3.45679	6.44e-06	0.0235	CGCGGTCACCGCAGCATTAGCCTGCGCTTGCGCTGACGA
BCCCGSNGCCGCDGCYKCCSCYGCYGCYGCNGCYSSNSC	ZNF311	Gypsy152-I_DR	839	877	+	3.45679	6.44e-06	0.0235	tcagccagttccagcttcttcctcttcttcatatgtatc
BCCCGSNGCCGCDGCYKCCSCYGCYGCYGCNGCYSSNSC	ZNF311	Copia-23_DR-I	1189	1227	+	3.45679	6.44e-06	0.0235	tcaccctgccggctccccacaagcctccagccctaccgg
BCCCGSNGCCGCDGCYKCCSCYGCYGCYGCNGCYSSNSC	ZNF311	Copia-23_DR-I	1205	1243	+	3.45679	6.44e-06	0.0235	ccacaagcctccagccctaccggctcccagcagtgttcc
BCCCGSNGCCGCDGCYKCCSCYGCYGCYGCNGCYSSNSC	ZNF311	ERV1-N3C-LTR_DR	1538	1576	+	3.45679	6.44e-06	0.0235	tgccgtgccattggctgccgccgttggaccagtgggccg
BCCCGSNGCCGCDGCYKCCSCYGCYGCYGCNGCYSSNSC	ZNF311	Gypsy139-I_DR	2955	2993	+	3.45679	6.44e-06	0.0235	gagccatctcggagcccgtggtccagccccattgtcatg
BCCCGSNGCCGCDGCYKCCSCYGCYGCYGCNGCYSSNSC	ZNF311	DIRS-4_DR	5681	5719	+	3.45679	6.44e-06	0.0235	ccctccagctggggcttcaccgaccattccttttcccga
BCCCGSNGCCGCDGCYKCCSCYGCYGCYGCNGCYSSNSC	ZNF311	LRS_DR	6706	6744	-	3.45679	6.44e-06	0.0235	ACCTCCGGCCGCCCCTCGCCCGGGAGGCGGTGGTGCAGG
KDKKGTRTGTGTRGTGDTKGTKKKKKTGKTKKTKGTKKTKKTGKKKGTGW	ZNF487P	Gypsy120-LTR_DR	50	99	-	-2.64444	6.45e-06	0.0112	GTGTTTGTGTGTGTGTGTGTGTGTGTGTGTGTGTCTGAGCGAATGTGTGC
KDKKGTRTGTGTRGTGDTKGTKKKKKTGKTKKTKGTKKTKKTGKKKGTGW	ZNF487P	CR1-46_DR	1765	1814	-	-2.64444	6.45e-06	0.0112	TAAACTGAGGTAATTTGGAGTTTGGTATTTTGATGTATAATTGTTTTTAT
KDKKGTRTGTGTRGTGDTKGTKKKKKTGKTKKTKGTKKTKKTGKKKGTGW	ZNF487P	Rex1-61_DR	1863	1912	+	-2.64444	6.45e-06	0.0112	ggtaatctgtggtgtaggaagctttgtgtttgtgctctgtgtttgtgttt
KDKKGTRTGTGTRGTGDTKGTKKKKKTGKTKKTKGTKKTKKTGKKKGTGW	ZNF487P	I-1_DR	5090	5139	+	-2.64444	6.45e-06	0.0112	agaaataaaaatttgattttaaattttttttttttgggtttttttttttt
KDKKGTRTGTGTRGTGDTKGTKKKKKTGKTKKTKGTKKTKKTGKKKGTGW	ZNF487P	L1-10_DR	5511	5560	+	-2.64444	6.45e-06	0.0112	gagtttttttttttttttttatttgtttttttattcatttattattattt
CCCTGCCCTGCCCTGCCCTGCCCTGCCCTGCCCTGCCCTGCCCTGCCYT	ZNF619	L1-8_DR	21	69	-	-74.4688	6.45e-06	0.0279	GGCAGGCCCGTCACTCGCCATTGCGCCCTGCTTTGCAGCTCGCGCCTTC
CCCTGCCCTGCCCTGCCCTGCCCTGCCCTGCCCTGCCCTGCCCTGCCYT	ZNF619	DIRS-14_DR	1702	1750	+	-74.4688	6.45e-06	0.0279	tacgtcccccgtatccctagctctaacataccctctctcctttcccccc
CCCTGCCCTGCCCTGCCCTGCCCTGCCCTGCCCTGCCCTGCCCTGCCYT	ZNF619	Rex1-31_DRe	3013	3061	+	-74.4688	6.45e-06	0.0279	ctccccgctccctccccacgcacctcctcccctcgcacctctggactct
CCCTGCCCTGCCCTGCCCTGCCCTGCCCTGCCCTGCCCTGCCCTGCCYT	ZNF619	Gypsy-210_DR-I	4096	4144	-	-74.4688	6.45e-06	0.0279	CCCACCCCCCCAAAGCATTGTCCTGGTCCGGGAAGTCTTCCTGTTGGCA
CCCTGCCCTGCCCTGCCCTGCCCTGCCCTGCCCTGCCCTGCCCTGCCYT	ZNF619	DIRS-9B_DR	5663	5711	+	-74.4688	6.45e-06	0.0279	ctctcccccacccttaactcccaatcccccttccagcgttgagttcctc
DTBYYTTTTTTTTTTTTTTTTTTTTTTTTTKWKAMDRRRTYTVDCTVTK	ZNF613	L1-90_DR	129	177	-	11.9367	6.45e-06	0.00997	GAGCTCTCGTTTTTTTTTTTTTTTTTCCAAGTTTCAATAGTGATTTTGT
DTBYYTTTTTTTTTTTTTTTTTTTTTTTTTKWKAMDRRRTYTVDCTVTK	ZNF613	Copia-15_DR-LTR	310	358	+	11.9367	6.45e-06	0.00997	tcttagtttcttgttttgttgtttatttgttactttgctctttggattt
DTBYYTTTTTTTTTTTTTTTTTTTTTTTTTKWKAMDRRRTYTVDCTVTK	ZNF613	IS3EU-4N_DR	448	496	-	11.9367	6.45e-06	0.00997	ATTTTATTTATTTTTTTTTTGTATGTTTGCGCGAGATGTTATAGGTGTG
DTBYYTTTTTTTTTTTTTTTTTTTTTTTTTKWKAMDRRRTYTVDCTVTK	ZNF613	Gypsy100-LTR_DR	932	980	+	11.9367	6.45e-06	0.00997	ccgggtttttttttgtatgtgttttttgtcctcctcactactgccggtg
DTBYYTTTTTTTTTTTTTTTTTTTTTTTTTKWKAMDRRRTYTVDCTVTK	ZNF613	DNA-8-7_DR	968	1016	+	11.9367	6.45e-06	0.00997	atatatatatatttttttttttttttttttaccttataaggagctgagc
DTBYYTTTTTTTTTTTTTTTTTTTTTTTTTKWKAMDRRRTYTVDCTVTK	ZNF613	L1-138_DR	1018	1066	+	11.9367	6.45e-06	0.00997	atttataagattttattttttttttttctttcaagaaagatctctgctc
DTBYYTTTTTTTTTTTTTTTTTTTTTTTTTKWKAMDRRRTYTVDCTVTK	ZNF613	hAT-N138_DR	1050	1098	-	11.9367	6.45e-06	0.00997	CAAAACATATTTTTTTTTTTTCTTTTGATAAAATAAAAAACTGAATGTA
DTBYYTTTTTTTTTTTTTTTTTTTTTTTTTKWKAMDRRRTYTVDCTVTK	ZNF613	L1-32_DR	1630	1678	+	11.9367	6.45e-06	0.00997	ttatttattttattattttttttctttcctttttttcttgttgagtgtg
DTBYYTTTTTTTTTTTTTTTTTTTTTTTTTKWKAMDRRRTYTVDCTVTK	ZNF613	Gypsy-217_DR-I	4077	4125	-	11.9367	6.45e-06	0.00997	AACATAAACAAGTTTTTTTTTTTTTTTTTTTTTTTACATTTTACTTTTT
DTBYYTTTTTTTTTTTTTTTTTTTTTTTTTKWKAMDRRRTYTVDCTVTK	ZNF613	IS3EU-4_DR	4876	4924	-	11.9367	6.45e-06	0.00997	AGTTGTTGATATTTTGCTTTTTTTTGTTTACTCAAGAGGAAGGAGCACA
DTBYYTTTTTTTTTTTTTTTTTTTTTTTTTKWKAMDRRRTYTVDCTVTK	ZNF613	Tx1-12_DR	5078	5126	+	11.9367	6.45e-06	0.00997	actcttatttttatgtttgttttattttattttatgtattgatgttatc
DTBYYTTTTTTTTTTTTTTTTTTTTTTTTTKWKAMDRRRTYTVDCTVTK	ZNF613	L1-113_DR	5252	5300	+	11.9367	6.45e-06	0.00997	atttttattttttattttcttttatctatttttctttattttaattatt
DTBYYTTTTTTTTTTTTTTTTTTTTTTTTTKWKAMDRRRTYTVDCTVTK	ZNF613	L1-19_DR	5384	5432	+	11.9367	6.45e-06	0.00997	tattatgttttatttttattttttttggtattttgttggtatgtttatt
DTBYYTTTTTTTTTTTTTTTTTTTTTTTTTKWKAMDRRRTYTVDCTVTK	ZNF613	L1-1_DR	5558	5606	+	11.9367	6.45e-06	0.00997	caattttttgtattttctattttcttttttctccccttattaatgagag
DTBYYTTTTTTTTTTTTTTTTTTTTTTTTTKWKAMDRRRTYTVDCTVTK	ZNF613	DNAX-23_DR	6585	6633	+	11.9367	6.45e-06	0.00997	tgctggtttttatttatttatttatttatttttatttatttattcattt
DTBYYTTTTTTTTTTTTTTTTTTTTTTTTTKWKAMDRRRTYTVDCTVTK	ZNF613	Mariner-N5B_DR	8791	8839	+	11.9367	6.45e-06	0.00997	ctttatttatttatttatttatttatttatttaagactacttatttgta
KSTCYKWGKGKAWATRYAKGKBTRKGTKCCTGTGWGYSTCTGKKYRYRWB	ZNF555	ERV1-N3C-LTR_DR	79	128	-	-7	6.45e-06	0.0211	GTTCTTTGATGTTTATCAGGTGTCTGTTCCTGTTAGAGCCTGAATATTTG
KSTCYKWGKGKAWATRYAKGKBTRKGTKCCTGTGWGYSTCTGKKYRYRWB	ZNF555	hAT-N185_DR	401	450	+	-7	6.45e-06	0.0211	tgtgtgtgtgtgtgtgtgtgtgtgtgcggtcctttactgacagccgtgtg
KSTCYKWGKGKAWATRYAKGKBTRKGTKCCTGTGWGYSTCTGKKYRYRWB	ZNF555	LOOPER-N5B_DR	1075	1124	-	-7	6.45e-06	0.0211	GTGTGTGAATGTTGTCTGCGTCTATGTGTGTGTGTGTGTGTGTGTGTGGT
CCSGWCCGGGMGGSWGGYSGGGSGGKSRGCCSMCCSCCCSRCCWSCCKCC	ZNF334	DNA8-3_DR	1260	1309	-	-90.1771	6.45e-06	0.0443	CGCGCATAGACGACAGAATAGAGAGGGCGGCGTCAGCGACACCTCCATCA
TCYCTCYCTCYCTCYCTCYCTCYCTCYCT	ZNF169	LTR-21_DR-LTR	120	148	-	-12.4308	6.45e-06	0.0124	CCTCTTCTTCTTCTCACCTTTTATACCCT
TCYCTCYCTCYCTCYCTCYCTCYCTCYCT	ZNF169	CryptonV-N5_DR	2232	2260	-	-12.4308	6.45e-06	0.0124	TCCTCATCCTCCTTCTCCTCCTTCTTTTC
TCYCTCYCTCYCTCYCTCYCTCYCTCYCT	ZNF169	P-1_DR	3852	3880	-	-12.4308	6.45e-06	0.0124	ATACTGTTTCTTTTCCTCTCTCTTTATTC
TCYCTCYCTCYCTCYCTCYCTCYCTCYCT	ZNF169	L1-11_DR	5485	5513	-	-12.4308	6.45e-06	0.0124	TTCTTTCCCTTTTTTTTCCCTTTCATACT
TCYCTCYCTCYCTCYCTCYCTCYCTCYCT	ZNF169	hAT-N159_DR	271	299	+	-12.4308	6.45e-06	0.0124	acgcacagcacctctctctctctctctct
TCYCTCYCTCYCTCYCTCYCTCYCTCYCT	ZNF169	hAT-N48B_DR	425	453	+	-12.4308	6.45e-06	0.0124	tcacatacatactctctctctctctctct
TCYCTCYCTCYCTCYCTCYCTCYCTCYCT	ZNF169	DIRS-8B_DR	4745	4773	+	-12.4308	6.45e-06	0.0124	ttttttcttttttcccccttctgtttttt
TGTGTGTGTGTGTGTGTGDKKKKKKKKGTGTGTGTGTGTGTGTGTGTGTG	ZNF19	Gypsy98-I_Dr	47	96	+	4.31579	6.45e-06	0.00985	cgtgagtattggtagtgtggggcttgtttttttttttttttttttttttt
TGTGTGTGTGTGTGTGTGDKKKKKKKKGTGTGTGTGTGTGTGTGTGTGTG	ZNF19	DNA8-3B_DR	199	248	+	4.31579	6.45e-06	0.00985	cgggtggtgagggtagtgtcggacgcgatataactgaggggtggtgaggg
TGTGTGTGTGTGTGTGTGDKKKKKKKKGTGTGTGTGTGTGTGTGTGTGTG	ZNF19	DIRS-5_DR	251	300	-	4.31579	6.45e-06	0.00985	TGATGGCGTGTCCGTTGAATTTTTTGAGTTTTGTTGTTGCTGTCGTTGTT
TGTGTGTGTGTGTGTGTGDKKKKKKKKGTGTGTGTGTGTGTGTGTGTGTG	ZNF19	DIRS-9C_DR	342	391	-	4.31579	6.45e-06	0.00985	GTTGAGAAGGTCTGGCTGGTTGTTAGCTTGCTCGTTGATGTTCTCGTTGT
TGTGTGTGTGTGTGTGTGDKKKKKKKKGTGTGTGTGTGTGTGTGTGTGTG	ZNF19	LOOPER-N5B_DR	1055	1104	-	4.31579	6.45e-06	0.00985	TCTATGTGTGTGTGTGTGTGTGTGTGTGGTGAATGTGTGAACTTTCTGTA
TGTGTGTGTGTGTGTGTGDKKKKKKKKGTGTGTGTGTGTGTGTGTGTGTG	ZNF19	L1-34_DR	1516	1565	+	4.31579	6.45e-06	0.00985	ggagttgtgtgtgtgggttaggagggtgggggcgggttggtgtttgtagt
TGTGTGTGTGTGTGTGTGDKKKKKKKKGTGTGTGTGTGTGTGTGTGTGTG	ZNF19	L1-98_DR	1636	1685	-	4.31579	6.45e-06	0.00985	TATATGAGGGAGCGAATGAATGATTTTTTGTGATGGGACTTTGGAGGGAG
TGTGTGTGTGTGTGTGTGDKKKKKKKKGTGTGTGTGTGTGTGTGTGTGTG	ZNF19	Helitron-N5_DR	1953	2002	-	4.31579	6.45e-06	0.00985	GTGTTGTAGACGCTAGGGTGTCCTAGTGGTTGTAGGTGGTTGCTAAGGTG
TGTGTGTGTGTGTGTGTGDKKKKKKKKGTGTGTGTGTGTGTGTGTGTGTG	ZNF19	Tx1-28_DR	2260	2309	+	4.31579	6.45e-06	0.00985	gtgatctttccatttgtggtggtgtcttgttatgtaaagctgaaggttta
TGTGTGTGTGTGTGTGTGDKKKKKKKKGTGTGTGTGTGTGTGTGTGTGTG	ZNF19	DIRS-9_DR	3211	3260	-	4.31579	6.45e-06	0.00985	GCTGTATGGGTGGAAATATACCCTTTGCGAAGGGTGTGGATGCATGAGGT
TGTGTGTGTGTGTGTGTGDKKKKKKKKGTGTGTGTGTGTGTGTGTGTGTG	ZNF19	DIRS-6B_DR	4812	4861	+	4.31579	6.45e-06	0.00985	tgtgtgtgcttgtgtatgggtgcgcatgggaatgtgtgtggttgcccgcg
TGTGTGTGTGTGTGTGTGDKKKKKKKKGTGTGTGTGTGTGTGTGTGTGTG	ZNF19	ENSPM-6_DR	17116	17165	-	4.31579	6.45e-06	0.00985	GATGTGATTCTTGATTTGATTTGTGAGATTGTTTTGTGGGCATTTCTGAT
KKTKKGTGTKKKHRTKTGKGYKKKKDTBYWKKWGWKKGTGYKTRWGTGTR	ZNF223	Ngaro1_DR	238	287	-	-2.54545	6.45e-06	0.02	GTTGTTTGCTGGTTGGTTGGTTGGTTTGTTGGTTTGTTGGTTTGTCAAGC
KKTKKGTGTKKKHRTKTGKGYKKKKDTBYWKKWGWKKGTGYKTRWGTGTR	ZNF223	DIRS-4_DR	555	604	-	-2.54545	6.45e-06	0.02	TAGGAGCCTCGGTGTTTATTTGGGTTTGTTGTTGTGTTTGGGCTGGTGTT
KKTKKGTGTKKKHRTKTGKGYKKKKDTBYWKKWGWKKGTGYKTRWGTGTR	ZNF223	DNA-N30_DR	83	132	+	-2.54545	6.45e-06	0.02	tgaattttttaatatttttttgagggggggggggggggggggtgtcagtg
GTRYRTGTGYGYRTGTGYGTGTGYGYGYRYRCRYRYRYGYRYRYRCRYA	ZNF557	EnSpm-16_DR	586	634	+	-7.04878	6.45e-06	0.00489	atttaacaacatatatatatatatatatatatatatatatatatatata
GTRYRTGTGYGYRTGTGYGTGTGYGYGYRYRCRYRYRYGYRYRYRCRYA	ZNF557	DNA7-N1_DR	1161	1209	-	-7.04878	6.45e-06	0.00489	GTGTGTGTGTGTGTGTGTGTGTGTGTGTGGTAGATTAAGCTATTTTTTT
TCTCTCTCTCTCTCTCTCTCTCTCTCTCTCTCTCTCTCTCTCTCTCTCTC	ZNF212	Nimb-3_DR	5049	5098	+	-95.3977	6.46e-06	0.0142	tttttttctttctttctctcctctcctcctactgttattactgttctctc
TCTCTCTCTCTCTCTCTCTCTCTCTCTCTCTCTCTCTCTCTCTCTCTCTC	ZNF212	Gypsy-15-LTR_DR	264	313	-	-95.3977	6.46e-06	0.0142	GCTCGCTTCAGCTGTTCACGTTTCTCTCGTTTCACTCCTCTCTCACGCTG
TCTCTCTCTCTCTCTCTCTCTCTCTCTCTCTCTCTCTCTCTCTCTCTCTC	ZNF212	DNA6-10_DR	4630	4679	-	-95.3977	6.46e-06	0.0142	TGTCTTTTTTCCCCTTTAAATCTCTCAAATTATCATATGTGATCTCTCTG
AGRGAGRGAGRGAGRGAGRGAGRGAGRGAGRGAGRGAGRGA	ZNF169-rep2	Nimb-11_DR	166	206	+	-15.0571	6.46e-06	0.00853	tgaggaggtagcagcaggaggagagaaggaagaagcaaaac
AGRGAGRGAGRGAGRGAGRGAGRGAGRGAGRGAGRGAGRGA	ZNF169-rep2	hAT-N39_DR	962	1002	+	-15.0571	6.46e-06	0.00853	gcccagaagaggagagagacgggagagaagaggtatagtgt
AGRGAGRGAGRGAGRGAGRGAGRGAGRGAGRGAGRGAGRGA	ZNF169-rep2	Tx1-35_DR	1033	1073	-	-15.0571	6.46e-06	0.00853	TAAAGAATGAAAAACAAGAGAAACAGGGGAAAACAACAGAA
AGRGAGRGAGRGAGRGAGRGAGRGAGRGAGRGAGRGAGRGA	ZNF169-rep2	ZFERV_I	1462	1502	+	-15.0571	6.46e-06	0.00853	agagaaatagaaaaagcagaagatagactgagacaatggag
AGRGAGRGAGRGAGRGAGRGAGRGAGRGAGRGAGRGAGRGA	ZNF169-rep2	Nimb-14_DR	4629	4669	+	-15.0571	6.46e-06	0.00853	agtaggagaaatgagaagtgtaggaaaaaacaggagagagg
AGRGAGRGAGRGAGRGAGRGAGRGAGRGAGRGAGRGAGRGA	ZNF169-rep2	BEL13-I_DR	4866	4906	+	-15.0571	6.46e-06	0.00853	acaaagaggatatgacatggagatggagatacaggaatcga
AGRGAGRGAGRGAGRGAGRGAGRGAGRGAGRGAGRGAGRGA	ZNF169-rep2	Dada-tL_DR	7158	7198	+	-15.0571	6.46e-06	0.00853	gagccagaagaggctacggaagatgatgacgaagacaatga
GTGKGTGWGKGDGKDKRDGTGTGTGARYSBGKGNGKKKGTGTGTGWRKKK	ZNF18	Ngaro1_DR	1113	1162	-	6.11111	6.46e-06	0.0151	ATGTACGAGGGAGATTAGGTATGGGGGGCTGAGAATGAGAATGACTGATG
GTGKGTGWGKGDGKDKRDGTGTGTGARYSBGKGNGKKKGTGTGTGWRKKK	ZNF18	ERV1-N6-I_DR	3396	3445	-	6.11111	6.46e-06	0.0151	ATCTGTATGTATGTATGTATGTATGCATGTATGTATGTATGTATGTATGT
GTGKGTGWGKGDGKDKRDGTGTGTGARYSBGKGNGKKKGTGTGTGWRKKK	ZNF18	CryptonV-N5_DR	3826	3875	+	6.11111	6.46e-06	0.0151	aggatagtgagtgagtgaatgagtgagtgagtgaggtttaggggtaggga
CCCTGCCCTGCCCTGCCCTGCCCTGCCCTGCCCTGCCCTGCCCTGCCYT	ZNF619	DIRS-7_DR	916	964	+	-74.4792	6.46e-06	0.0279	caccccgcccctctaccttgcgtatcattgctttttccccctctcattt
CCCTGCCCTGCCCTGCCCTGCCCTGCCCTGCCCTGCCCTGCCCTGCCYT	ZNF619	DIRS-14_DR	4978	5026	+	-74.4792	6.46e-06	0.0279	gcccacccccttttcccgactcctgcaggaacttggcccagcagctctg
YTKDRWARTTTTCTTKTAWTATDTCTTTKWWTWTTTTTTYT	ZNF570	L2-45_DR	748	788	+	11.1852	6.46e-06	0.049	ttaggtagtttagctatattttatcttgtattttatgtatt
YTKDRWARTTTTCTTKTAWTATDTCTTTKWWTWTTTTTTYT	ZNF570	L1-94_DR	1505	1545	+	11.1852	6.46e-06	0.049	gtttgtttttctctttttttattttcttttttgatattttc
YTKDRWARTTTTCTTKTAWTATDTCTTTKWWTWTTTTTTYT	ZNF570	Nimb-2_DR	5074	5114	+	11.1852	6.46e-06	0.049	ataattttttttttttttttttttttttctcttccctctct
CCSGWCCGGGMGGSWGGYSGGGSGGKSRGCCSMCCSCCCSRCCWSCCKCC	ZNF334	LRS-2_DR	83	132	+	-90.1875	6.46e-06	0.0443	gcgcctggaggggggggtagcgcgtccctgggtttcgctgacctgccgtc
CCSGWCCGGGMGGSWGGYSGGGSGGKSRGCCSMCCSCCCSRCCWSCCKCC	ZNF334	DIRS-14_DR	947	996	-	-90.1875	6.46e-06	0.0443	CTGGAGGGGGCGGGCCGCTAGGAAAGGAGCTGGGAGCGAGAGGAGGGTGA
CCSGWCCGGGMGGSWGGYSGGGSGGKSRGCCSMCCSCCCSRCCWSCCKCC	ZNF334	DIRS-17_DR	1188	1237	-	-90.1875	6.46e-06	0.0443	CCGCAGCGGTGTGGGCTCCGGCCGTGAGAGACACAGATAACCCACCCGCC
RRGKTDRRAGHRGARGTTKAAKAGGHGAAAGAARRRRARDA	ZNF681	Gypsy-150-LTRb_DR	64	104	-	-0.773333	6.46e-06	0.0298	AGAGAGAGAGAGAGAGAGAGAGAGAGAGAAAGAAAGAGACT
RRGKTDRRAGHRGARGTTKAAKAGGHGAAAGAARRRRARDA	ZNF681	HATN11_DR	724	764	-	-0.773333	6.46e-06	0.0298	AATGAGAGAGAGAGAGAGAGAGAGAGAGAGAGAGAGAGAGC
RRGKTDRRAGHRGARGTTKAAKAGGHGAAAGAARRRRARDA	ZNF681	hAT-N22_DR	745	785	-	-0.773333	6.46e-06	0.0298	GGAAAGAATGAACAAATGAAGGAAGGAAGGAAGGAATGAAG
RRGKTDRRAGHRGARGTTKAAKAGGHGAAAGAARRRRARDA	ZNF681	DNA-TA-4_DR	1437	1477	-	-0.773333	6.46e-06	0.0298	GATAGAGAGAGAGAGAGAGAGAGAGAGAGAGAGAGAGAGAG
RRGKTDRRAGHRGARGTTKAAKAGGHGAAAGAARRRRARDA	ZNF681	Gypsy105-I_Dr	4013	4053	-	-0.773333	6.46e-06	0.0298	GGGGGAGGGGGGGAAGGGGTCGGGACAGTGGGAACAAGGGG
YYCCCYYCCYCCYYCTCYCCYYCCCTCCC	ZNF398	hAT-2_DR	44	72	-	9.88158	6.46e-06	0.0132	TTTTCCCGCGCCTCCCCTGACATGCTCTG
YYCCCYYCCYCCYYCTCYCCYYCCCTCCC	ZNF398	hAT-2n1_DR	44	72	-	9.88158	6.46e-06	0.0132	TTTTCCCGCGCCTCCCCTGACATGCTCTG
YYCCCYYCCYCCYYCTCYCCYYCCCTCCC	ZNF398	Copia-21_DR-I	83	111	+	9.88158	6.46e-06	0.0132	ttcttttccctccccctcacgtatcccat
YYCCCYYCCYCCYYCTCYCCYYCCCTCCC	ZNF398	Gypsy90-LTR_DR	138	166	-	9.88158	6.46e-06	0.0132	TCTGCTTCCTTCGTATGCTTCTCCCCTTC
YYCCCYYCCYCCYYCTCYCCYYCCCTCCC	ZNF398	hAT-N104_DR	292	320	+	9.88158	6.46e-06	0.0132	atccgcgacaccaccccacccccccccct
YYCCCYYCCYCCYYCTCYCCYYCCCTCCC	ZNF398	hAT-N104_DR	326	354	+	9.88158	6.46e-06	0.0132	ctttcgtccgcaacaacctccacccgctc
YYCCCYYCCYCCYYCTCYCCYYCCCTCCC	ZNF398	Gypsy6-LTR_DR	567	595	+	9.88158	6.46e-06	0.0132	tttcccctttctcccctttctcttttacg
YYCCCYYCCYCCYYCTCYCCYYCCCTCCC	ZNF398	Gypsy81-LTR_Dr	606	634	+	9.88158	6.46e-06	0.0132	tcgcctttctttcttttccaccttttcct
YYCCCYYCCYCCYYCTCYCCYYCCCTCCC	ZNF398	Gypsy-199_DR-I	1857	1885	+	9.88158	6.46e-06	0.0132	atcctttccgctccactgactttcctcct
YYCCCYYCCYCCYYCTCYCCYYCCCTCCC	ZNF398	Togen-1_DR	2554	2582	-	9.88158	6.46e-06	0.0132	TCCTGCCCTTCAGCTCCTTCTTTTCTCCA
YYCCCYYCCYCCYYCTCYCCYYCCCTCCC	ZNF398	DIRS-N4_DR	3179	3207	+	9.88158	6.46e-06	0.0132	ctgcttactctccccttttcttttctttt
YYCCCYYCCYCCYYCTCYCCYYCCCTCCC	ZNF398	Gypsy62-I_DR	3980	4008	-	9.88158	6.46e-06	0.0132	ACTGCCACCTCCCTCTCCGCCTCGACCGT
YYCCCYYCCYCCYYCTCYCCYYCCCTCCC	ZNF398	Gypsy69-I_DR	4076	4104	-	9.88158	6.46e-06	0.0132	CTCTCCTCTGGTCCATAGCCTTCCCAGTC
YYCCCYYCCYCCYYCTCYCCYYCCCTCCC	ZNF398	DIRS-1D-I_DR	4510	4538	+	9.88158	6.46e-06	0.0132	ctccccttttttctttcccccctgtcagc
YYCCCYYCCYCCYYCTCYCCYYCCCTCCC	ZNF398	BHIKHARI_I	4869	4897	+	9.88158	6.46e-06	0.0132	cttcatttccttctttctctctctctccc
YYCCCYYCCYCCYYCTCYCCYYCCCTCCC	ZNF398	DIRS-4N2_DR	4878	4906	+	9.88158	6.46e-06	0.0132	ttccgctcttctctccaccccctctacaa
YYCCCYYCCYCCYYCTCYCCYYCCCTCCC	ZNF398	DIRS-9_DR	5294	5322	+	9.88158	6.46e-06	0.0132	ttccgctcttctctccaccccctctacaa
YYCCCYYCCYCCYYCTCYCCYYCCCTCCC	ZNF398	DIRS-9B_DR	6067	6095	+	9.88158	6.46e-06	0.0132	ttccgctcttctctccaccccctctacaa
RGGRGGVGGGRGMGGGRGVRGGRGVGGGV	ZNF282	DNA8-12_DR	87	115	-	13.3636	6.46e-06	0.0116	AGTGAACAGCGGACGGGGGAGGAGGGCGG
RGGRGGVGGGRGMGGGRGVRGGRGVGGGV	ZNF282	hAT-N104_DR	183	211	-	13.3636	6.46e-06	0.0116	ACGAAAGTGAAGAGGGGGTGGGGGGGTTG
RGGRGGVGGGRGMGGGRGVRGGRGVGGGV	ZNF282	GYPSY5I_DR	556	584	-	13.3636	6.46e-06	0.0116	GAGCGGCGAGAGTGCGAAATGACAGGGCG
RGGRGGVGGGRGMGGGRGVRGGRGVGGGV	ZNF282	Gypsy6-LTR_DR	558	586	-	13.3636	6.46e-06	0.0116	GAAAGGGGAGAAAGGGGAAAAGGGAGGAT
RGGRGGVGGGRGMGGGRGVRGGRGVGGGV	ZNF282	DIRS-13_DR	616	644	-	13.3636	6.46e-06	0.0116	CTGACGACGGAGCGGCAGAGAGAACCGGA
RGGRGGVGGGRGMGGGRGVRGGRGVGGGV	ZNF282	DIRS-1B_DR	683	711	-	13.3636	6.46e-06	0.0116	GAGGAGCGAGGGGTCCGCGGGCCCGAAGG
RGGRGGVGGGRGMGGGRGVRGGRGVGGGV	ZNF282	Gypsy64-I_DR	961	989	-	13.3636	6.46e-06	0.0116	AGCAGAGTACGGGAGGAGGGGGAGTGAAG
RGGRGGVGGGRGMGGGRGVRGGRGVGGGV	ZNF282	Gypsy-173_DR-I	982	1010	-	13.3636	6.46e-06	0.0116	AGGTGGAGCTGGCGACAGAGGGAGTGTGA
RGGRGGVGGGRGMGGGRGVRGGRGVGGGV	ZNF282	Copia-21_DR-I	1056	1084	-	13.3636	6.46e-06	0.0116	CCAAGGTGGAGCTGGAGGGATGAGGGAGC
RGGRGGVGGGRGMGGGRGVRGGRGVGGGV	ZNF282	Copia-23_DR-I	1119	1147	-	13.3636	6.46e-06	0.0116	GCAAGGCGAGGAGTCGGGCTGGTGCCGGC
RGGRGGVGGGRGMGGGRGVRGGRGVGGGV	ZNF282	DIRS-14_DR	1120	1148	-	13.3636	6.46e-06	0.0116	GGAGGAGGGAGGGGTGTGGCGGAATGGAG
RGGRGGVGGGRGMGGGRGVRGGRGVGGGV	ZNF282	Copia-21_DR-I	1393	1421	-	13.3636	6.46e-06	0.0116	GTCAATGGAGGGAGGAGCCATGGAGGAGG
RGGRGGVGGGRGMGGGRGVRGGRGVGGGV	ZNF282	Togen-1_DR	1596	1624	-	13.3636	6.46e-06	0.0116	CGGAGATATGACATCGGGCGGGGCGAGGA
RGGRGGVGGGRGMGGGRGVRGGRGVGGGV	ZNF282	REX1-2_DR	1632	1660	-	13.3636	6.46e-06	0.0116	GATCTGAAGTGCAGGGGGGGAGAGGAAGA
RGGRGGVGGGRGMGGGRGVRGGRGVGGGV	ZNF282	Copia-13F_DR-I	1673	1701	-	13.3636	6.46e-06	0.0116	GGCTGGAGGCGACCTGAGGGGAGCCGGCA
RGGRGGVGGGRGMGGGRGVRGGRGVGGGV	ZNF282	DIRS-5_DR	1720	1748	-	13.3636	6.46e-06	0.0116	CGGCGGAGGGAATTACGAAGGGACAGGAA
RGGRGGVGGGRGMGGGRGVRGGRGVGGGV	ZNF282	Copia-13_DR-I	1872	1900	-	13.3636	6.46e-06	0.0116	CGGGCTGAAGACCGAGGGGAGCCGGCGGG
RGGRGGVGGGRGMGGGRGVRGGRGVGGGV	ZNF282	Rex1-31_DRe	3010	3038	-	13.3636	6.46e-06	0.0116	GAGGTGCGTGGGGAGGGAGCGGGGAGCAG
RGGRGGVGGGRGMGGGRGVRGGRGVGGGV	ZNF282	hAT-N127_DR	4382	4410	-	13.3636	6.46e-06	0.0116	CGACGGTCCTGGAGGGACCTGGAACAGGC
RGGRGGVGGGRGMGGGRGVRGGRGVGGGV	ZNF282	DIRS-14_DR	4827	4855	-	13.3636	6.46e-06	0.0116	GGAAGGGGAGGGTAGCGGAGGGTTAAACG
RGGRGGVGGGRGMGGGRGVRGGRGVGGGV	ZNF282	L1-11_DR	6256	6284	-	13.3636	6.46e-06	0.0116	GAGGGGAGGATGGGAAAATCAGGGAGAGG
RGGRGGVGGGRGMGGGRGVRGGRGVGGGV	ZNF282	Gypsy-244_DR-LTR	144	172	+	13.3636	6.46e-06	0.0116	ggaaaaacgggcgtggggcgggagagcga
RGGRGGVGGGRGMGGGRGVRGGRGVGGGV	ZNF282	Gypsy41-I_DR	443	471	+	13.3636	6.46e-06	0.0116	tagtggatgcggagaaggagacgggtgag
RGGRGGVGGGRGMGGGRGVRGGRGVGGGV	ZNF282	DNA-2-21_DR	588	616	+	13.3636	6.46e-06	0.0116	gagcgggcggagctgcggtgtcacagagt
RGGRGGVGGGRGMGGGRGVRGGRGVGGGV	ZNF282	Gypsy89-I_DR	703	731	+	13.3636	6.46e-06	0.0116	ggagtggcagacagagagagagcaggaca
RGGRGGVGGGRGMGGGRGVRGGRGVGGGV	ZNF282	EnSpm-9_DR	870	898	+	13.3636	6.46e-06	0.0116	tgtgtgtgggagagagagagagaaagaaa
RGGRGGVGGGRGMGGGRGVRGGRGVGGGV	ZNF282	Gypsy158-I_DR	910	938	+	13.3636	6.46e-06	0.0116	tgctgggggggggggtagggggtcaaaac
RGGRGGVGGGRGMGGGRGVRGGRGVGGGV	ZNF282	EXPANDER1_DR	2775	2803	+	13.3636	6.46e-06	0.0116	ggaaggatggaacgtgagattgacaggcg
RGGRGGVGGGRGMGGGRGVRGGRGVGGGV	ZNF282	Gypsy164B-I_DR	4156	4184	+	13.3636	6.46e-06	0.0116	gacgtgaggaggaggggcagagggtatca
RGGRGGVGGGRGMGGGRGVRGGRGVGGGV	ZNF282	EnSpm-8_DR	7058	7086	+	13.3636	6.46e-06	0.0116	gcaaggaaggtgctggtgctgaggaggag
RGGRGGVGGGRGMGGGRGVRGGRGVGGGV	ZNF282	Dada-tL_DR	10259	10287	+	13.3636	6.46e-06	0.0116	aagcaggtgcagggaaggcgtgtccggga
RGGRGGVGGGRGMGGGRGVRGGRGVGGGV	ZNF282	Zisupton-7_DR	13418	13446	+	13.3636	6.46e-06	0.0116	ggcggaggtgaggtccagagaggcggagg
KDKKGTRTGTGTRGTGDTKGTKKKKKTGKTKKTKGTKKTKKTGKKKGTGW	ZNF487P	hAT-N110_DR	566	615	-	-2.65556	6.47e-06	0.0112	TGGTTTTGTTAGTTTTAGTTTATTTATTTTGTATTTATTTAGTTTAGTTT
KDKKGTRTGTGTRGTGDTKGTKKKKKTGKTKKTKGTKKTKKTGKKKGTGW	ZNF487P	hAT-N58D_DR	1038	1087	+	-2.65556	6.47e-06	0.0112	tttgctgagtgttctgtatttttataattattattattttgtttgtataa
KDKKGTRTGTGTRGTGDTKGTKKKKKTGKTKKTKGTKKTKKTGKKKGTGW	ZNF487P	hAT-N47C_DR	1205	1254	-	-2.65556	6.47e-06	0.0112	TTTGTGTGTAAAGGTGTGTGTGTGTGTGTGTGTGTGTGTGTGTGTGTGAT
KDKKGTRTGTGTRGTGDTKGTKKKKKTGKTKKTKGTKKTKKTGKKKGTGW	ZNF487P	L1-40_DR	5534	5583	+	-2.65556	6.47e-06	0.0112	tttttttttattattattattttttattatttatctatttattttgatga
KDKKGTRTGTGTRGTGDTKGTKKKKKTGKTKKTKGTKKTKKTGKKKGTGW	ZNF487P	DNA9-6_DR	6564	6613	+	-2.65556	6.47e-06	0.0112	ttgcatattttctgtagtgtttttcattgtggatgtagatgtctaaattt
BCCCGSNGCCGCDGCYKCCSCYGCYGCYGCNGCYSSNSC	ZNF311	Gypsy42-I_DR	422	460	-	3.44444	6.47e-06	0.0236	TTTGGATTTAGAAGCCTCCTCCGCAGCAGCTTCGCTCGC
BCCCGSNGCCGCDGCYKCCSCYGCYGCYGCNGCYSSNSC	ZNF311	Copia-13B_DR-I	1321	1359	+	3.44444	6.47e-06	0.0236	gcccgccggccccagcccggctccttgccctgccggcgc
BCCCGSNGCCGCDGCYKCCSCYGCYGCYGCNGCYSSNSC	ZNF311	Copia-14_DR-I	2670	2708	+	3.44444	6.47e-06	0.0236	cccccaccctgtatcttctggcccttcacctcacccttc
BCCCGSNGCCGCDGCYKCCSCYGCYGCYGCNGCYSSNSC	ZNF311	Gypsy-197_DR-I	3677	3715	+	3.44444	6.47e-06	0.0236	tcaggaacccgatgccgctgttccgtctgccttggcctt
BCCCGSNGCCGCDGCYKCCSCYGCYGCYGCNGCYSSNSC	ZNF311	Gypsy96-I_DR	4182	4220	+	3.44444	6.47e-06	0.0236	gaagctgggtcccggctcaggacgttctggatccggcgc
BCCCGSNGCCGCDGCYKCCSCYGCYGCYGCNGCYSSNSC	ZNF311	LRS_DR	4793	4831	+	3.44444	6.47e-06	0.0236	gtcgggacgtcccgcgcctggaggtttttgcccgacacc
AAGGARRGARGGAAGGAAGGARGGAAGGR	ZNF132	DIRS-15_DR	1140	1168	-	4.8	6.47e-06	0.0197	TAGGGTGAAGGGGGGGTGAGTGGAAGAAA
AAGGARRGARGGAAGGAAGGARGGAAGGR	ZNF132	DNA-6-N9_DR	29	57	+	4.8	6.47e-06	0.0197	ggggggaaaaaaatgggtggaagaaaaaa
AAGGARRGARGGAAGGAAGGARGGAAGGR	ZNF132	hAT-N96_DR	328	356	+	4.8	6.47e-06	0.0197	gaaaaaggagaaaaggtgacagacaaaga
AAGGARRGARGGAAGGAAGGARGGAAGGR	ZNF132	Tx1-9_DR	4759	4787	+	4.8	6.47e-06	0.0197	ttggggaggaggaaactaagaaaatatgg
AAGGARRGARGGAAGGAAGGARGGAAGGR	ZNF132	L1-53_DR	6245	6273	+	4.8	6.47e-06	0.0197	gtgggagatgggagggatggtgcatagaa
TCTCTCTCTCTCTCTCTCTCTCTCTCTCTCTCTCTCTCTCTCTCTCTCTC	ZNF212	BHIKHARI-5-I_DR	9175	9224	+	-95.4091	6.47e-06	0.0142	agtcatcacagacaccacctactctctcccctgttccctctctctctctc
TCTCTCTCTCTCTCTCTCTCTCTCTCTCTCTCTCTCTCTCTCTCTCTCTC	ZNF212	Gypsy100-I_DR	4346	4395	-	-95.4091	6.47e-06	0.0142	ATTCTTTCCCTCTCTTTCTTTGTCTCTAGGTCATCTGGAATCTCCGCTTG
MAMAAMMAMAMAMAMAAAMAAMAMMMMMMACAHMMACAMMACMMACAMMA	ZNF300	Gypsy-126_DR-I	85	134	-	5.29762	6.47e-06	0.00812	AATACAGACAAATACAAAAACCACTACTAATCCACAAATACGATAATTAC
MAMAAMMAMAMAMAMAAAMAAMAMMMMMMACAHMMACAMMACMMACAMMA	ZNF300	Gypsy82-I_Dr	202	251	-	5.29762	6.47e-06	0.00812	AAAAAAACACAGAAAACAAAACAAATACTCACTAATAACCTGAACAGCGG
MAMAAMMAMAMAMAMAAAMAAMAMMMMMMACAHMMACAMMACMMACAMMA	ZNF300	hAT-N186_DR	239	288	-	5.29762	6.47e-06	0.00812	AAAAACTAAAACTTACATTTAAAAAAAAAAACAAAAAAAAAACAAATTTC
MAMAAMMAMAMAMAMAAAMAAMAMMMMMMACAHMMACAMMACMMACAMMA	ZNF300	Gypsy124-LTR_DR	348	397	-	5.29762	6.47e-06	0.00812	AAAAAAAATACATAGATCAAAGAAACAGCACAACACCAGCATGGCTCCTC
MAMAAMMAMAMAMAMAAAMAAMAMMMMMMACAHMMACAMMACMMACAMMA	ZNF300	LTR-19_DR-LTR	681	730	-	5.29762	6.47e-06	0.00812	ACACAAATCACAATACAAATATAACAATTCAAACAAAAACTATAAAAATC
MAMAAMMAMAMAMAMAAAMAAMAMMMMMMACAHMMACAMMACMMACAMMA	ZNF300	Gypsy138-I_DR	2810	2859	-	5.29762	6.47e-06	0.00812	CATCCAAATCAGATAATCCCAAATCACTCAAGACATTCTTACTCTCAGCA
MAMAAMMAMAMAMAMAAAMAAMAMMMMMMACAHMMACAMMACMMACAMMA	ZNF300	Dada-tA_DR	5448	5497	-	5.29762	6.47e-06	0.00812	AAGAATAAAACAATAAAAAAAAACATATATTAAATAAAACTAATAATAAA
MAMAAMMAMAMAMAMAAAMAAMAMMMMMMACAHMMACAMMACMMACAMMA	ZNF300	DNA7-N1_DR	6729	6778	-	5.29762	6.47e-06	0.00812	CACAAAATAAATATAATAATAATAATACAAAATATACATTTCCTTCAATT
MAMAAMMAMAMAMAMAAAMAAMAMMMMMMACAHMMACAMMACMMACAMMA	ZNF300	L1-11_DR	7208	7257	-	5.29762	6.47e-06	0.00812	AATAACAAATACAAAGCAACGAAACAAAAACAAAACAAAAACAACAACAA
MAMAAMMAMAMAMAMAAAMAAMAMMMMMMACAHMMACAMMACMMACAMMA	ZNF300	DNA6-6_DR	9929	9978	-	5.29762	6.47e-06	0.00812	ACACACACACACACACACACACACACACACACACACACACACACCTTTAC
MAMAAMMAMAMAMAMAAAMAAMAMMMMMMACAHMMACAMMACMMACAMMA	ZNF300	LOOPERN2_DR	266	315	+	5.29762	6.47e-06	0.00812	ccctctgacgcagaaacccagacacacacacacacacacacccacaaaca
MAMAAMMAMAMAMAMAAAMAAMAMMMMMMACAHMMACAMMACMMACAMMA	ZNF300	EnSpm-N18_DR	3311	3360	+	5.29762	6.47e-06	0.00812	cacacacacacacacacactttaccaaaataaaagaggaattaaaatgaa
KSTCYKWGKGKAWATRYAKGKBTRKGTKCCTGTGWGYSTCTGKKYRYRWB	ZNF555	Harbinger-N12_DR	410	459	-	-7.01235	6.47e-06	0.0212	GTTTTCATAACGTTCGTTCGTTCGTGTGTGTGTGTGTGTGTGTGTCACGT
KSTCYKWGKGKAWATRYAKGKBTRKGTKCCTGTGWGYSTCTGKKYRYRWB	ZNF555	Tx1-32_DR	4785	4834	-	-7.01235	6.47e-06	0.0212	TTTGCTACCGTACACTTTTGTCTGTGCACTCTTGAGTATTTACACCCAAA
KSTCYKWGKGKAWATRYAKGKBTRKGTKCCTGTGWGYSTCTGKKYRYRWB	ZNF555	CryptonV-3_DR	13540	13589	-	-7.01235	6.47e-06	0.0212	GCTGTTAGTGGAAAAGTGAATCTGTGAGTGAATATGTCTGCTTTATCAGG
KSTCYKWGKGKAWATRYAKGKBTRKGTKCCTGTGWGYSTCTGKKYRYRWB	ZNF555	CryptonV-3_DR	16411	16460	+	-7.01235	6.47e-06	0.0212	gctgttagtggaaaagtgaatctgtgagtgaatatgtctgctttatcagg
CCCTGCCCTGCCCTGCCCTGCCCTGCCCTGCCCTGCCCTGCCCTGCCYT	ZNF619	DIRS-4N2_DR	2984	3032	+	-74.4896	6.47e-06	0.0279	ccccccccccccatccccccccccctctttcagcgctcccagttcagca
CCCTGCCCTGCCCTGCCCTGCCCTGCCCTGCCCTGCCCTGCCCTGCCYT	ZNF619	IS4EU-1_DR	4486	4534	+	-74.4896	6.47e-06	0.0279	cctaaaccagcgatgcacgaacatcctgtagtctccactgatccctgct
TCYCTCYCTCYCTCYCTCYCTCYCTCYCT	ZNF169	KenoDr3	1137	1165	-	-12.4462	6.47e-06	0.0124	AAGCTGTGTCTTCCTCCTCTTTCCTCTCT
TCYCTCYCTCYCTCYCTCYCTCYCTCYCT	ZNF169	L2-3_DRe	42	70	+	-12.4462	6.47e-06	0.0124	ccgctccttgcactcctgcttttttattt
TCYCTCYCTCYCTCYCTCYCTCYCTCYCT	ZNF169	Copia-21_DR-I	71	99	+	-12.4462	6.47e-06	0.0124	tgccccagtgttttcttttccctccccct
TCYCTCYCTCYCTCYCTCYCTCYCTCYCT	ZNF169	DIRS-16_DR	1051	1079	+	-12.4462	6.47e-06	0.0124	agcccctcccccccactcttccctttttc
TCYCTCYCTCYCTCYCTCYCTCYCTCYCT	ZNF169	DIRS-5_DR	1087	1115	+	-12.4462	6.47e-06	0.0124	tacctcctttttcccctctacatccctcc
TCYCTCYCTCYCTCYCTCYCTCYCTCYCT	ZNF169	L1-7_DR	1540	1568	+	-12.4462	6.47e-06	0.0124	tttttccctgtttcttttttcttgtggct
TCYCTCYCTCYCTCYCTCYCTCYCTCYCT	ZNF169	Crack-6_DR	2540	2568	+	-12.4462	6.47e-06	0.0124	actccaccccccccttttttttttttttt
TCYCTCYCTCYCTCYCTCYCTCYCTCYCT	ZNF169	DIRS-7_DR	3545	3573	+	-12.4462	6.47e-06	0.0124	cttctcccccttttcactcacctaactcc
TCYCTCYCTCYCTCYCTCYCTCYCTCYCT	ZNF169	EnSpm-9_DR	7620	7648	+	-12.4462	6.47e-06	0.0124	tctcttttattttccttttttttgctccc
GTRYRTGTGYGYRTGTGYGTGTGYGYGYRYRCRYRYRYGYRYRYRCRYA	ZNF557	hAT-N187_DR	186	234	-	-7.06098	6.47e-06	0.00491	ATATATATATATATATATATATACATATATCATAATATATACATAATCA
GTRYRTGTGYGYRTGTGYGTGTGYGYGYRYRCRYRYRYGYRYRYRCRYA	ZNF557	DNA-1-8_DR	786	834	-	-7.06098	6.47e-06	0.00491	ACACACACACACACACATATGTATATGTATATGTATGTGAAGTCAAAAG
GTRYRTGTGYGYRTGTGYGTGTGYGYGYRYRCRYRYRYGYRYRYRCRYA	ZNF557	DIRS-6_DR	4763	4811	-	-7.06098	6.47e-06	0.00491	AATAACCTGCGTGCGTGAGCATGCACGTGCGTCTATTCCTGTTTCGGCA
GTRYRTGTGYGYRTGTGYGTGTGYGYGYRYRCRYRYRYGYRYRYRCRYA	ZNF557	DIRS-6B_DR	5362	5410	-	-7.06098	6.47e-06	0.00491	AATAACCTGCGTGCGTGAGCATGCACGTGCGTCTATTCCTGTTTCGGCA
GTRYRTGTGYGYRTGTGYGTGTGYGYGYRYRCRYRYRYGYRYRYRCRYA	ZNF557	EnSpm-21_DR	6143	6191	-	-7.06098	6.47e-06	0.00491	GCCTGTGTTTGAGTGTGTCAGTAAGTTTGTGTGTGTGGGTGTGTCCACC
GTRYRTGTGYGYRTGTGYGTGTGYGYGYRYRCRYRYRYGYRYRYRCRYA	ZNF557	MuDR-2_DR	15787	15835	-	-7.06098	6.47e-06	0.00491	GTACATACATACATGCATATACATATGTATGTGTATAAGAGAGAGACAC
RGBNRDGGRAAGGWVAGGGSMRGRAMKRNAVGRDRAVSARR	ZNF530	Gypsy-213_DR-LTR	221	261	-	8.21739	6.47e-06	0.0308	CACACTAGGAAGGAGAGACGCAGACACTGGAGATCACAGGG
RGBNRDGGRAAGGWVAGGGSMRGRAMKRNAVGRDRAVSARR	ZNF530	Copia-11F_DR-LTR	351	391	-	8.21739	6.47e-06	0.0308	TAGCAGAGAATGGTCAGGCAAGCAACGGTCAACACAGGAGC
RGBNRDGGRAAGGWVAGGGSMRGRAMKRNAVGRDRAVSARR	ZNF530	Mariner-N45_DR	466	506	+	8.21739	6.47e-06	0.0308	gggtagagcaggtagaggacttcatggccaaagaagacaaa
RGBNRDGGRAAGGWVAGGGSMRGRAMKRNAVGRDRAVSARR	ZNF530	HATN11_DR	723	763	-	8.21739	6.47e-06	0.0308	ATGAGAGAGAGAGAGAGAGAGAGAGAGAGAGAGAGAGAGCT
RGBNRDGGRAAGGWVAGGGSMRGRAMKRNAVGRDRAVSARR	ZNF530	DIRS-10_DR	3994	4034	-	8.21739	6.47e-06	0.0308	GGTCCCAAGAGGGCATGAGAGGGGGGCGGGGTGGAACCATA
RGBNRDGGRAAGGWVAGGGSMRGRAMKRNAVGRDRAVSARR	ZNF530	BHIKHARI-5-I_DR	8851	8891	-	8.21739	6.47e-06	0.0308	ATGAGTTCAAGGGGAAGAGAAAGCGAAGGAGAGAAAAACAC
TCCYCYYCYTCCTCCTYCYCYYCCYCCYY	ZNF263	Gypsy105-LTR_Dr	95	123	+	13.3091	6.48e-06	0.0121	cctctcgcttccccacccatctgctctat
TCCYCYYCYTCCTCCTYCYCYYCCYCCYY	ZNF263	Gypsy-190_DR-LTR	74	102	-	13.3091	6.48e-06	0.0121	TCACTTTTATTTCTCTTCTCTCCCTCTCC
TCCYCYYCYTCCTCCTYCYCYYCCYCCYY	ZNF263	Gypsy-242_DR-LTR	190	218	+	13.3091	6.48e-06	0.0121	tcttctctccctcttcctctcgtcttctt
TCCYCYYCYTCCTCCTYCYCYYCCYCCYY	ZNF263	Gypsy159-I_DR	223	251	+	13.3091	6.48e-06	0.0121	tcctccgtcgcccctcagtatgcccctcg
TCCYCYYCYTCCTCCTYCYCYYCCYCCYY	ZNF263	DIRS-9_DR	258	286	+	13.3091	6.48e-06	0.0121	acatcaatcttttcccccccctctccaac
TCCYCYYCYTCCTCCTYCYCYYCCYCCYY	ZNF263	ERVN1-I_DR	485	513	+	13.3091	6.48e-06	0.0121	tttttcctctctcccctttctcggtctac
TCCYCYYCYTCCTCCTYCYCYYCCYCCYY	ZNF263	Gypsy127-I_DR	606	634	-	13.3091	6.48e-06	0.0121	TCTTTCTCTATTTCCAGCTCTAGCTCCTT
TCCYCYYCYTCCTCCTYCYCYYCCYCCYY	ZNF263	Gypsy-226_DR-I	630	658	-	13.3091	6.48e-06	0.0121	ACCTCTGCCACCTCTTCCTCATCCATTGC
TCCYCYYCYTCCTCCTYCYCYYCCYCCYY	ZNF263	DNA6-3_DR	760	788	+	13.3091	6.48e-06	0.0121	tcctgtgtcccctgttcctcttgctgtac
TCCYCYYCYTCCTCCTYCYCYYCCYCCYY	ZNF263	Gypsy-162_DR-I	1087	1115	-	13.3091	6.48e-06	0.0121	TCAGTCTCCTCCTCCTCTCTAATTTCATT
TCCYCYYCYTCCTCCTYCYCYYCCYCCYY	ZNF263	Mariner-2_DR	1121	1149	-	13.3091	6.48e-06	0.0121	GTCTCTGTTCCCTCATCTTCCTCTTGACA
TCCYCYYCYTCCTCCTYCYCYYCCYCCYY	ZNF263	Ngaro1_DR	1222	1250	+	13.3091	6.48e-06	0.0121	ccctttactctctctagcattccccccta
TCCYCYYCYTCCTCCTYCYCYYCCYCCYY	ZNF263	DIRS-9B_DR	1235	1263	+	13.3091	6.48e-06	0.0121	cacgccccttcctccacctaacaacgccc
TCCYCYYCYTCCTCCTYCYCYYCCYCCYY	ZNF263	BEL-39_DRe-I	1404	1432	-	13.3091	6.48e-06	0.0121	GCCTTTCTTCTCGCCTTCTCAGCATCCAT
TCCYCYYCYTCCTCCTYCYCYYCCYCCYY	ZNF263	Gypsy-168B_DR-I	1576	1604	+	13.3091	6.48e-06	0.0121	caacatcccccccccccccccatctgcag
TCCYCYYCYTCCTCCTYCYCYYCCYCCYY	ZNF263	DIRS-9B_DR	1847	1875	+	13.3091	6.48e-06	0.0121	ctcctcttctttccatccccctcccaacc
TCCYCYYCYTCCTCCTYCYCYYCCYCCYY	ZNF263	DIRS-4_DR	2023	2051	+	13.3091	6.48e-06	0.0121	tctgctatccctgctcttctcccccctcc
TCCYCYYCYTCCTCCTYCYCYYCCYCCYY	ZNF263	DIRS-5_DR	2666	2694	+	13.3091	6.48e-06	0.0121	cctcatcatctctcccccccataccccac
TCCYCYYCYTCCTCCTYCYCYYCCYCCYY	ZNF263	L1-11_DR	5520	5548	-	13.3091	6.48e-06	0.0121	TCTCTCTTTTTTTTCCTCCTCTTCTCTTT
RGGGRGRGGRRGAGGGRGRGGGRGRGGRR	ZNF282-rep2	BEL10-I_DR	530	558	-	11.931	6.48e-06	0.0152	TAACATAGAGGGTGGAGGGAGAGGCAAAG
RGGGRGRGGRRGAGGGRGRGGGRGRGGRR	ZNF282-rep2	Gypsy-167-I_DR	695	723	-	11.931	6.48e-06	0.0152	GGTAGACGGTGGAGCAGAACAGGAGGAAA
RGGGRGRGGRRGAGGGRGRGGGRGRGGRR	ZNF282-rep2	Copia-13F_DR-I	895	923	-	11.931	6.48e-06	0.0152	GGGGGCTGGAGCCGGCAGGGCAAGACGTC
RGGGRGRGGRRGAGGGRGRGGGRGRGGRR	ZNF282-rep2	REX1-1_DR	927	955	-	11.931	6.48e-06	0.0152	CAGGTGGGGGAGGGGGGTCACAGCATAGG
RGGGRGRGGRRGAGGGRGRGGGRGRGGRR	ZNF282-rep2	L2-51_DR	1163	1191	-	11.931	6.48e-06	0.0152	GAGACAGGGGGCAGGGGAAGAACAGGATC
RGGGRGRGGRRGAGGGRGRGGGRGRGGRR	ZNF282-rep2	Copia-13E_DR-I	1885	1913	-	11.931	6.48e-06	0.0152	GACAAACAAGGGAGGGATGGGAGGGCAAA
RGGGRGRGGRRGAGGGRGRGGGRGRGGRR	ZNF282-rep2	DIRS-8_DR	2902	2930	-	11.931	6.48e-06	0.0152	AGGAAGGGAAATAGGAAGGAAATGACAGA
RGGGRGRGGRRGAGGGRGRGGGRGRGGRR	ZNF282-rep2	DIRS-4N2_DR	2973	3001	-	11.931	6.48e-06	0.0152	GGGGATGGGGGGGGGGGGTTGGGGAACAG
RGGGRGRGGRRGAGGGRGRGGGRGRGGRR	ZNF282-rep2	Dada-tA_DR	3333	3361	-	11.931	6.48e-06	0.0152	AGAAGAAGAGGTCAGGAGAGGCAGGTGGC
RGGGRGRGGRRGAGGGRGRGGGRGRGGRR	ZNF282-rep2	DIRS-4_DR	6592	6620	-	11.931	6.48e-06	0.0152	GAAAGGAGGAGATAGGGGGTGGATGGGGG
RGGGRGRGGRRGAGGGRGRGGGRGRGGRR	ZNF282-rep2	Rex1-6_DR	268	296	+	11.931	6.48e-06	0.0152	ggaacagaaggcagaaacgaggaaaaaga
RGGGRGRGGRRGAGGGRGRGGGRGRGGRR	ZNF282-rep2	HARBINGER1_DR	3072	3100	+	11.931	6.48e-06	0.0152	tggaggagttgcaggaggaggtgtaggaa
RGGGRGRGGRRGAGGGRGRGGGRGRGGRR	ZNF282-rep2	BEL-46_DRe-I	3531	3559	+	11.931	6.48e-06	0.0152	cgaaggagaaacaagagaggtggcaaaaa
TCTCTCTCTCTCTCTCTCTCTCTCTCTCTCTCTCTCTCTCTCTCTCTCTC	ZNF212	DIRS-9C_DR	962	1011	+	-95.4205	6.48e-06	0.0142	cccttctcctggccccccgccccctctagctctctcattagccctcatct
TCTCTCTCTCTCTCTCTCTCTCTCTCTCTCTCTCTCTCTCTCTCTCTCTC	ZNF212	DIRS-9B_DR	1031	1080	+	-95.4205	6.48e-06	0.0142	tccagctatttctcaacctcaatcttttcccccctctctccaaccccccg
TCTCTCTCTCTCTCTCTCTCTCTCTCTCTCTCTCTCTCTCTCTCTCTCTC	ZNF212	CryptonV-N3_DR	19832	19881	+	-95.4205	6.48e-06	0.0142	tctatctctccctcagtctgtctgtctgtctatccattagctagtccagt
TCTCTCTCTCTCTCTCTCTCTCTCTCTCTCTCTCTCTCTCTCTCTCTCTC	ZNF212	ZFERV-2N2-I_DR	2310	2359	-	-95.4205	6.48e-06	0.0142	TCTCTGTCTTTCTCTCTCTCTATGTATATAATATTTTTCAAACATATTTC
TCTCTCTCTCTCTCTCTCTCTCTCTCTCTCTCTCTCTCTCTCTCTCTCTC	ZNF212	BEL2-I_DR	3981	4030	-	-95.4205	6.48e-06	0.0142	AGTATTGGTTTATCTGTCTTGATGGTTAGCTCTGTCTCGATCTTCTTCGC
AGRGAGRGAGRGAGRGAGRGAGRGAGRGAGRGAGRGAGRGA	ZNF169-rep2	ERVN1-LTR_DR	4	44	+	-15.0714	6.48e-06	0.00855	ggcgagggggcgtggccgagagccgtgggaacggagtgagg
AGRGAGRGAGRGAGRGAGRGAGRGAGRGAGRGAGRGAGRGA	ZNF169-rep2	Tx1-31_DR	56	96	-	-15.0714	6.48e-06	0.00855	GGCAAAAGAAAAAGAAAACCAAACAGCAAATAGGGAGAAAA
AGRGAGRGAGRGAGRGAGRGAGRGAGRGAGRGAGRGAGRGA	ZNF169-rep2	DNA-N30_DR	105	145	+	-15.0714	6.48e-06	0.00855	agggggggggggggggggggtgtcagtgaggttcatcgtca
AGRGAGRGAGRGAGRGAGRGAGRGAGRGAGRGAGRGAGRGA	ZNF169-rep2	Gypsy96-LTR_DR	420	460	-	-15.0714	6.48e-06	0.00855	GTGGAAGTGGAGCGTGAGCGAGGGAGAGGAAGCCGGCAGTC
AGRGAGRGAGRGAGRGAGRGAGRGAGRGAGRGAGRGAGRGA	ZNF169-rep2	hAT-2n1_DR	606	646	-	-15.0714	6.48e-06	0.00855	GGCGAGGGGGCGTGGCCGAGAGCCGTGGGAACGGAGTGAGG
AGRGAGRGAGRGAGRGAGRGAGRGAGRGAGRGAGRGAGRGA	ZNF169-rep2	L1-2_DR	971	1011	+	-15.0714	6.48e-06	0.00855	agaggaggaggaggtagagcagcaggtgggcaggcagatgt
AGRGAGRGAGRGAGRGAGRGAGRGAGRGAGRGAGRGAGRGA	ZNF169-rep2	TZF28B	983	1023	+	-15.0714	6.48e-06	0.00855	tggaagactagtcaggatagagggaaagatgaatgcagcaa
AGRGAGRGAGRGAGRGAGRGAGRGAGRGAGRGAGRGAGRGA	ZNF169-rep2	DIRS-8B_DR	1027	1067	-	-15.0714	6.48e-06	0.00855	AGAAGAAATTGGAGGGATAGGAGGGGTAGCAGGAGAACTGG
AGRGAGRGAGRGAGRGAGRGAGRGAGRGAGRGAGRGAGRGA	ZNF169-rep2	Nimb-6_DR	1456	1496	+	-15.0714	6.48e-06	0.00855	agggatatgtaagtgtaagaagggacagggaagaaggtata
AGRGAGRGAGRGAGRGAGRGAGRGAGRGAGRGAGRGAGRGA	ZNF169-rep2	ERV1-1-I_DR	1685	1725	+	-15.0714	6.48e-06	0.00855	gtaggagacaaaaaaaaaagatgaaaaaagagcaaaagaga
AGRGAGRGAGRGAGRGAGRGAGRGAGRGAGRGAGRGAGRGA	ZNF169-rep2	BHIKHARI-2-I_DR	2798	2838	-	-15.0714	6.48e-06	0.00855	GACCTAGGGGAGAGAGAGAGAGAAAAGAACAAAAGAAAACA
AGRGAGRGAGRGAGRGAGRGAGRGAGRGAGRGAGRGAGRGA	ZNF169-rep2	DIRS-1D-I_DR	3444	3484	-	-15.0714	6.48e-06	0.00855	AGGAGGAACAGAAAGGAGAGGGTGAAAGGTGAGGCTCTTGC
AGRGAGRGAGRGAGRGAGRGAGRGAGRGAGRGAGRGAGRGA	ZNF169-rep2	DIRS-1D-I_DR	3788	3828	-	-15.0714	6.48e-06	0.00855	AGGAGGAACAGAAAGGAGAGGGTGAAAGGTGAGGCTCTTGC
AGRGAGRGAGRGAGRGAGRGAGRGAGRGAGRGAGRGAGRGA	ZNF169-rep2	L1-11_DR	5251	5291	-	-15.0714	6.48e-06	0.00855	GGAAAGGGGAACAAATAGAACAAAAGGGAAAGTAAAGAAGT
RGGRGVRRGVRRGRGRGRRGGRRRRRRRRRGGRRGRRGGRG	ZNF202	ERVN1-LTR_DR	5	45	+	12.0847	6.48e-06	0.00851	gcgagggggcgtggccgagagccgtgggaacggagtgaggc
RGGRGVRRGVRRGRGRGRRGGRRRRRRRRRGGRRGRRGGRG	ZNF202	NonLTR-1B_DR	31	71	-	12.0847	6.48e-06	0.00851	GGAGCCAGCCAGGAGAGATATGGGAGGGAGAGGAAAAAAGT
RGGRGVRRGVRRGRGRGRRGGRRRRRRRRRGGRRGRRGGRG	ZNF202	EnSpm-N61_DR	31	71	-	12.0847	6.48e-06	0.00851	CCGATGCCGAGTCGGAGCCGGAGGCGCCGGAGGGCAGCCGA
RGGRGVRRGVRRGRGRGRRGGRRRRRRRRRGGRRGRRGGRG	ZNF202	BEL-41_DRe-I	177	217	+	12.0847	6.48e-06	0.00851	acagcaaagagagagaaagagagaaacaaataaagagccaa
RGGRGVRRGVRRGRGRGRRGGRRRRRRRRRGGRRGRRGGRG	ZNF202	Gypsy-198_DR-LTR	347	387	+	12.0847	6.48e-06	0.00851	gaggtaggaaatgcgagaagaaaggcggggtaaacagttac
RGGRGVRRGVRRGRGRGRRGGRRRRRRRRRGGRRGRRGGRG	ZNF202	Copia-13E_DR-LTR	462	502	-	12.0847	6.48e-06	0.00851	TGGGTTAACAAGGAGGGTGGGACTAGACAATAGACGGGAGA
RGGRGVRRGVRRGRGRGRRGGRRRRRRRRRGGRRGRRGGRG	ZNF202	Copia-13B_DR-LTR	466	506	-	12.0847	6.48e-06	0.00851	TGGGTTAACAAGGAGGGTGGGACTAGACAATAGACGGGAGA
RGGRGVRRGVRRGRGRGRRGGRRRRRRRRRGGRRGRRGGRG	ZNF202	LTR1_DR	524	564	-	12.0847	6.48e-06	0.00851	TGGGTTAACAAGGAGGGTGGGACTAGACAATAGACGGGAGA
RGGRGVRRGVRRGRGRGRRGGRRRRRRRRRGGRRGRRGGRG	ZNF202	Gypsy79-I_DR	599	639	+	12.0847	6.48e-06	0.00851	tgcagtagcacagagaatgaaaggcaaggacggtgaaaatg
RGGRGVRRGVRRGRGRGRRGGRRRRRRRRRGGRRGRRGGRG	ZNF202	Copia-13D_DR-LTR	560	600	-	12.0847	6.48e-06	0.00851	TGGGTTAACAAGGAGGGTGGGACTAGACAATAGACGGGAGA
RGGRGVRRGVRRGRGRGRRGGRRRRRRRRRGGRRGRRGGRG	ZNF202	hAT-2n1_DR	605	645	-	12.0847	6.48e-06	0.00851	GCGAGGGGGCGTGGCCGAGAGCCGTGGGAACGGAGTGAGGC
RGGRGVRRGVRRGRGRGRRGGRRRRRRRRRGGRRGRRGGRG	ZNF202	Gypsy-198_DR-I	901	941	+	12.0847	6.48e-06	0.00851	taggggtgaagcaattcggtgggtggaggaaggagaaatgg
RGGRGVRRGVRRGRGRGRRGGRRRRRRRRRGGRRGRRGGRG	ZNF202	Gypsy-26-I_DR	958	998	+	12.0847	6.48e-06	0.00851	cacacacagctaaagactggtgggtagccgagaagaagagg
RGGRGVRRGVRRGRGRGRRGGRRRRRRRRRGGRRGRRGGRG	ZNF202	DIRS-17_DR	1053	1093	-	12.0847	6.48e-06	0.00851	TGAAGGCAGAAGCACACGTGGACCGGGCAGAGAAAAACCCC
RGGRGVRRGVRRGRGRGRRGGRRRRRRRRRGGRRGRRGGRG	ZNF202	Tx1-9_DR	1366	1406	+	12.0847	6.48e-06	0.00851	tttggggaggggtgggagaaggaaaagtgtgagaaagaaaa
RGGRGVRRGVRRGRGRGRRGGRRRRRRRRRGGRRGRRGGRG	ZNF202	Dada-tA_DR	1940	1980	-	12.0847	6.48e-06	0.00851	AGGAGCAGGGACACTGGATGCTGCAGGTGGAGGTGCAGAGA
RGGRGVRRGVRRGRGRGRRGGRRRRRRRRRGGRRGRRGGRG	ZNF202	BEL22-I_DR	2014	2054	+	12.0847	6.48e-06	0.00851	aggagtgaaggagtcagcaggaagacgggccagtggctatg
RGGRGVRRGVRRGRGRGRRGGRRRRRRRRRGGRRGRRGGRG	ZNF202	CryptonV-N5_DR	2235	2275	+	12.0847	6.48e-06	0.00851	aagaaggaggagaaggaggatgaggaggatgaaagagcctg
RGGRGVRRGVRRGRGRGRRGGRRRRRRRRRGGRRGRRGGRG	ZNF202	L1-135_DR	2423	2463	+	12.0847	6.48e-06	0.00851	tgaatctggatgctttgggggagggaggggggaagagttaa
RGGRGVRRGVRRGRGRGRRGGRRRRRRRRRGGRRGRRGGRG	ZNF202	KenoDr3	4174	4214	-	12.0847	6.48e-06	0.00851	TGGAGGGCGGTGAAGCGGCTGGCTAAAAACAGGTAGGGGTC
RGGRGVRRGVRRGRGRGRRGGRRRRRRRRRGGRRGRRGGRG	ZNF202	LRS_DR	5192	5232	-	12.0847	6.48e-06	0.00851	GGCGTGGGGCGGGGGCACGGGCCGAGTATCGGCGCGGGGGA
RRRRRGGGAGGGGGNGSVRGRRSRGGGRG	ZNF468	Gypsy91-LTR_DR	35	63	+	12.4035	6.48e-06	0.015	ggggggagagcaggcggagacaccggcgg
RRRRRGGGAGGGGGNGSVRGRRSRGGGRG	ZNF468	hAT-N45C_DR	56	84	+	12.4035	6.48e-06	0.015	ccagttgaagggggggggggggggtggta
RRRRRGGGAGGGGGNGSVRGRRSRGGGRG	ZNF468	Gypsy44-LTR_DR	46	74	-	12.4035	6.48e-06	0.015	GAACGGAGAGAGAGAGAGAGAGAGAAAAA
RRRRRGGGAGGGGGNGSVRGRRSRGGGRG	ZNF468	Gypsy-173_DR	52	80	-	12.4035	6.48e-06	0.015	AGATGCGAAGGGAGCGAAGGGAGACAAGC
RRRRRGGGAGGGGGNGSVRGRRSRGGGRG	ZNF468	CypS-I	99	127	-	12.4035	6.48e-06	0.015	GGAAAGCATGGGGAGCAGAGAGAGGGGAA
RRRRRGGGAGGGGGNGSVRGRRSRGGGRG	ZNF468	Gypsy-171-LTR_DR	132	160	-	12.4035	6.48e-06	0.015	TAGAGGGAGGGGGAGAGAGAGAGAGAAAG
RRRRRGGGAGGGGGNGSVRGRRSRGGGRG	ZNF468	hAT-N159_DR	248	276	+	12.4035	6.48e-06	0.015	agagagagagagagcgcaaagcgacgcac
RRRRRGGGAGGGGGNGSVRGRRSRGGGRG	ZNF468	hAT-N104_DR	311	339	-	12.4035	6.48e-06	0.015	GTTGCGGACGAAAGTGAAGAGGGGGGGGG
RRRRRGGGAGGGGGNGSVRGRRSRGGGRG	ZNF468	L2-53_DR	384	412	-	12.4035	6.48e-06	0.015	AGAAGAGAAGGGGCCCCAGGACAGAGCCC
RRRRRGGGAGGGGGNGSVRGRRSRGGGRG	ZNF468	DIRS-16_DR	1037	1065	-	12.4035	6.48e-06	0.015	TGGGGGGGAGGGGCTACCGTCGCCAGTGA
RRRRRGGGAGGGGGNGSVRGRRSRGGGRG	ZNF468	DIRS-10_DR	1370	1398	-	12.4035	6.48e-06	0.015	GAGGGTGGAGGCGCACGCAGCACACTGCG
RRRRRGGGAGGGGGNGSVRGRRSRGGGRG	ZNF468	Gypsy89-I_DR	1384	1412	-	12.4035	6.48e-06	0.015	TCAAGGGGAAGAGGGCAATGGCAAAGGGT
RRRRRGGGAGGGGGNGSVRGRRSRGGGRG	ZNF468	Zisupton-6_DR	2023	2051	+	12.4035	6.48e-06	0.015	ggtggaagagggactgcgatgggcaacgg
RRRRRGGGAGGGGGNGSVRGRRSRGGGRG	ZNF468	Copia-7-I_DR	2550	2578	-	12.4035	6.48e-06	0.015	AGTTCAGGCGGCGGCGGCCGTTCAGGGAG
RRRRRGGGAGGGGGNGSVRGRRSRGGGRG	ZNF468	DIRS-6_DR	2574	2602	-	12.4035	6.48e-06	0.015	GGGGACCGAGGAGGAGAGCTGAAGGAGGT
RRRRRGGGAGGGGGNGSVRGRRSRGGGRG	ZNF468	Copia-7-I_DR	2577	2605	-	12.4035	6.48e-06	0.015	AGTTCAGGCGGCGGCGGCCGTTCAGGGAG
RRRRRGGGAGGGGGNGSVRGRRSRGGGRG	ZNF468	Copia-7-I_DR	2604	2632	-	12.4035	6.48e-06	0.015	AGTTCAGGCGGCGGCGGCCGTTCAGGGAG
RRRRRGGGAGGGGGNGSVRGRRSRGGGRG	ZNF468	Copia-7-I_DR	2631	2659	-	12.4035	6.48e-06	0.015	AGTTCAGGCGGCGGCGGCCGTTCAGGGAG
RRRRRGGGAGGGGGNGSVRGRRSRGGGRG	ZNF468	DIRS-4N3_DR	2652	2680	-	12.4035	6.48e-06	0.015	GAAAAGGGGTGGGAGGGGGGGCGGAGGTG
RRRRRGGGAGGGGGNGSVRGRRSRGGGRG	ZNF468	Copia-7-I_DR	2658	2686	-	12.4035	6.48e-06	0.015	AGTTCAGGCGGCGGCGGCCGTTCAGGGAG
RRRRRGGGAGGGGGNGSVRGRRSRGGGRG	ZNF468	Copia-7-I_DR	2685	2713	-	12.4035	6.48e-06	0.015	AGTTCAGGCGGCGGCGGCCGTTCAGGGAG
RRRRRGGGAGGGGGNGSVRGRRSRGGGRG	ZNF468	Rex1-20_DRe	2784	2812	+	12.4035	6.48e-06	0.015	gctggggagggggactgttggagaaggag
RRRRRGGGAGGGGGNGSVRGRRSRGGGRG	ZNF468	Rex1-31_DRe	3021	3049	-	12.4035	6.48e-06	0.015	TGCGAGGGGAGGAGGTGCGTGGGGAGGGA
RRRRRGGGAGGGGGNGSVRGRRSRGGGRG	ZNF468	Rex1-31_DRe	3035	3063	-	12.4035	6.48e-06	0.015	TCAGAGTCCAGAGGTGCGAGGGGAGGAGG
RRRRRGGGAGGGGGNGSVRGRRSRGGGRG	ZNF468	EnSpm-4N2_DR	4053	4081	-	12.4035	6.48e-06	0.015	GAAGAAGGAGGTAGGAGATGCAGAAGGAG
RRRRRGGGAGGGGGNGSVRGRRSRGGGRG	ZNF468	DIRS-N2_DR	4779	4807	-	12.4035	6.48e-06	0.015	ACGAGCAGAGGAGAGAGAGAGAGAGAGAG
DYAAACACAMACASMAACACAMASMCAVA	ZNF540	EnSpm-N48_DR	1613	1641	-	13.0222	6.48e-06	0.0197	TAATACACACACACACATACAATACCAAA
DYAAACACAMACASMAACACAMASMCAVA	ZNF540	ZFERV-2N1-I_DR	5868	5896	-	13.0222	6.48e-06	0.0197	ATCCATACACACTCAATCACACACATACA
DYAAACACAMACASMAACACAMASMCAVA	ZNF540	Tx1-20_DR	906	934	+	13.0222	6.48e-06	0.0197	ttaaacagcaaccaactccgcctgacaga
DYAAACACAMACASMAACACAMASMCAVA	ZNF540	ERV1-1B_DR-I	6862	6890	+	13.0222	6.48e-06	0.0197	atgcaaactaacagaaacacacatctaac
CCSGWCCGGGMGGSWGGYSGGGSGGKSRGCCSMCCSCCCSRCCWSCCKCC	ZNF334	DIRS-4_DR	5645	5694	-	-90.2083	6.48e-06	0.0444	CCCCAGCTGGAGGGTGAAATGGCAGTTGGGCGATGACCCCTGCGGGGGTC
CCCTGCCCTGCCCTGCCCTGCCCTGCCCTGCCCTGCCCTGCCCTGCCYT	ZNF619	NonLTR-1B_DR	33	81	+	-74.5	6.48e-06	0.0279	ttttttcctctccctcccatatctctcctggctggctcctcttgtctca
CCCTGCCCTGCCCTGCCCTGCCCTGCCCTGCCCTGCCCTGCCCTGCCYT	ZNF619	DIRS-6_DR	4937	4985	+	-74.5	6.48e-06	0.0279	agagtcccgccccggccacctcctgctgcagtctccaccgccccctccc
CCCTGCCCTGCCCTGCCCTGCCCTGCCCTGCCCTGCCCTGCCCTGCCYT	ZNF619	DIRS-6B_DR	5536	5584	+	-74.5	6.48e-06	0.0279	agagtcccgccccggccacctcctgctgcagtctccaccgccccctccc
TGTGTGTGTGTGTGTGTGDKKKKKKKKGTGTGTGTGTGTGTGTGTGTGTG	ZNF19	hAT-N170_DR	87	136	+	4.30263	6.48e-06	0.00988	tatatggttagggttagaatgtgggttaggtttagggttagttgcatgta
TGTGTGTGTGTGTGTGTGDKKKKKKKKGTGTGTGTGTGTGTGTGTGTGTG	ZNF19	Gypsy64-LTR_DR	121	170	-	4.30263	6.48e-06	0.00988	GGTGAGTGAAATTGGTTTAATTGAATAATAGGGATGAGTGGGAAGATGGG
TGTGTGTGTGTGTGTGTGDKKKKKKKKGTGTGTGTGTGTGTGTGTGTGTG	ZNF19	Gypsy-150-LTRb_DR	275	324	+	4.30263	6.48e-06	0.00988	ggaggccctgaatttctgtgttgtgctgtgtgtctgtgttttttgatata
TGTGTGTGTGTGTGTGTGDKKKKKKKKGTGTGTGTGTGTGTGTGTGTGTG	ZNF19	Gypsy48_LTR_DR	783	832	+	4.30263	6.48e-06	0.00988	tatatattttttttgttttgttttgttttgttttgctggttattattttt
TGTGTGTGTGTGTGTGTGDKKKKKKKKGTGTGTGTGTGTGTGTGTGTGTG	ZNF19	Rex1-40_DRe	828	877	-	4.30263	6.48e-06	0.00988	TGTTTGTGGTGATGTGTTGATAGTATTTTGGAGCGATTTTCCTGAGATTG
TGTGTGTGTGTGTGTGTGDKKKKKKKKGTGTGTGTGTGTGTGTGTGTGTG	ZNF19	Gypsy-27-LTR_DR	1093	1142	+	4.30263	6.48e-06	0.00988	ttgttgtatatttagaagtggtttatttgatttatttctttatggttggt
TGTGTGTGTGTGTGTGTGDKKKKKKKKGTGTGTGTGTGTGTGTGTGTGTG	ZNF19	L1-10_DR	1400	1449	+	4.30263	6.48e-06	0.00988	attgtaaggggtattattatgctttccagttgggggattgcaggtggggg
TGTGTGTGTGTGTGTGTGDKKKKKKKKGTGTGTGTGTGTGTGTGTGTGTG	ZNF19	REX1-2_DR	1602	1651	-	4.30263	6.48e-06	0.00988	TGCAGGGGGGGAGAGGAAGATGGCTGGAGGTGTTGATGGCTGTGTAGGGA
TGTGTGTGTGTGTGTGTGDKKKKKKKKGTGTGTGTGTGTGTGTGTGTGTG	ZNF19	DNA6-6_DR	2563	2612	-	4.30263	6.48e-06	0.00988	AAGTTCTGTTTGTTTGTTTTCTTTTTGTTGGTATTGATGATATTTCTTTT
TGTGTGTGTGTGTGTGTGDKKKKKKKKGTGTGTGTGTGTGTGTGTGTGTG	ZNF19	IS4EU-1_DR	3569	3618	+	4.30263	6.48e-06	0.00988	tctttctgggtactaaataagggagtgggaggaaggggggcatttttggg
TGTGTGTGTGTGTGTGTGDKKKKKKKKGTGTGTGTGTGTGTGTGTGTGTG	ZNF19	L1-35_DR	5308	5357	+	4.30263	6.48e-06	0.00988	gtagtgtatacttacaggctgggcttggggtgtttgtttttttttttttt
TGTGTGTGTGTGTGTGTGDKKKKKKKKGTGTGTGTGTGTGTGTGTGTGTG	ZNF19	EnSpm-N10_DR	8673	8722	+	4.30263	6.48e-06	0.00988	taattttttaagttaattagttgattattttgtgtattggggtgtgtgtg
TGTGTGTGTGTGTGTGTGDKKKKKKKKGTGTGTGTGTGTGTGTGTGTGTG	ZNF19	DNA6-6_DR	9978	10027	+	4.30263	6.48e-06	0.00988	tgtgtgtgtgtgtgtgtgtgtgtgtgtgtgtccattataatcacaaatat
KDKKGTRTGTGTRGTGDTKGTKKKKKTGKTKKTKGTKKTKKTGKKKGTGW	ZNF487P	Gypsy164-LTR_DR	155	204	+	-2.66667	6.48e-06	0.0113	gtttgtcagtctgttgttgttggtgtgtgtgtataacggtctgttactca
KDKKGTRTGTGTRGTGDTKGTKKKKKTGKTKKTKGTKKTKKTGKKKGTGW	ZNF487P	DIRS-9B_DR	321	370	-	-2.66667	6.48e-06	0.0113	GAGCGGGGTGTTCTTGGTGGATGTTTTCTTGGTTGTTGTTGGTGTTATTG
KDKKGTRTGTGTRGTGDTKGTKKKKKTGKTKKTKGTKKTKKTGKKKGTGW	ZNF487P	DIRS-4_DR	342	391	-	-2.66667	6.48e-06	0.0113	GCTGTTATTGTTGATGTAGGCTGTTGTTGCTGTTGTTGTTGCTGTTGTTG
KDKKGTRTGTGTRGTGDTKGTKKKKKTGKTKKTKGTKKTKKTGKKKGTGW	ZNF487P	DIRS-15B_DR	457	506	-	-2.66667	6.48e-06	0.0113	GGCACTTTAAAGTGGAAGGTTTGATGTTGTTGTTGATGAATTGTTGTTGT
KDKKGTRTGTGTRGTGDTKGTKKKKKTGKTKKTKGTKKTKKTGKKKGTGW	ZNF487P	Tx1-23_DR	4906	4955	+	-2.66667	6.48e-06	0.0113	tttttttttgtttgtttgtttatttttttgttatctgttgttgtttcttt
KDKKGTRTGTGTRGTGDTKGTKKKKKTGKTKKTKGTKKTKKTGKKKGTGW	ZNF487P	L1-46_DR	5591	5640	+	-2.66667	6.48e-06	0.0113	ttgtttttggtttgtttgttcatttgttggtttgttggtttgtgttggaa
KDKKGTRTGTGTRGTGDTKGTKKKKKTGKTKKTKGTKKTKKTGKKKGTGW	ZNF487P	ERV1-2-I_DR	9284	9333	+	-2.66667	6.48e-06	0.0113	agatacagtgttatcagtagggtaatttttgggtttttgtggttttttat
RRGKTDRRAGHRGARGTTKAAKAGGHGAAAGAARRRRARDA	ZNF681	Rex1-23_DRe	105	145	+	-0.786667	6.49e-06	0.0299	atctgtgctgaggagggagaaggtgcggaagagggaaatta
RRGKTDRRAGHRGARGTTKAAKAGGHGAAAGAARRRRARDA	ZNF681	Gypsy122-I_DR	66	106	-	-0.786667	6.49e-06	0.0299	AATGAATAAGGGGGGGGGGGGGGGGGGAAAAAAAAAACTGC
RRGKTDRRAGHRGARGTTKAAKAGGHGAAAGAARRRRARDA	ZNF681	L1-3_DR	1210	1250	+	-0.786667	6.49e-06	0.0299	aaggaggagaatgcaaaaaaagaaaaggaaaaagaaacaga
RRGKTDRRAGHRGARGTTKAAKAGGHGAAAGAARRRRARDA	ZNF681	CryptonV-N5_DR	2241	2281	+	-0.786667	6.49e-06	0.0299	gaggagaaggaggatgaggaggatgaaagagcctgatcagc
RRGKTDRRAGHRGARGTTKAAKAGGHGAAAGAARRRRARDA	ZNF681	Gypsy-186_DR-I	5671	5711	+	-0.786667	6.49e-06	0.0299	agaatggaaggcgaggagcaagttctggaagaggaagaaac
GTGKGTGWGKGDGKDKRDGTGTGTGARYSBGKGNGKKKGTGTGTGWRKKK	ZNF18	EnSpm-9_DR	779	828	+	6.09877	6.49e-06	0.0151	gagagagagagagagagagagagagattccatttgaatgagagagagcga
GTGKGTGWGKGDGKDKRDGTGTGTGARYSBGKGNGKKKGTGTGTGWRKKK	ZNF18	Gypsy-240_DR-LTR	804	853	+	6.09877	6.49e-06	0.0151	tacaggcctgcaacgggaatggggaactgtatgtgtgtgtgtgtgtgtgt
GTGKGTGWGKGDGKDKRDGTGTGTGARYSBGKGNGKKKGTGTGTGWRKKK	ZNF18	ZFERV-2-I_DR	890	939	+	6.09877	6.49e-06	0.0151	ctgtaacaaattagtgcagagagggaacaatggagggtgaatttgacaga
GTGKGTGWGKGDGKDKRDGTGTGTGARYSBGKGNGKKKGTGTGTGWRKKK	ZNF18	EnSpm-15_DR	1058	1107	-	6.09877	6.49e-06	0.0151	GTGTGTGAATGAGTGTGTATGGATGGACCCAGTAATGGGTTGCAGTTGGA
GTGKGTGWGKGDGKDKRDGTGTGTGARYSBGKGNGKKKGTGTGTGWRKKK	ZNF18	DIRS-N4_DR	3323	3372	-	6.09877	6.49e-06	0.0151	CAGGATCCTGTGAGAGGAGGGAAAGAGAGAGTGGTGGTGACTTTGCGTGG
GTGKGTGWGKGDGKDKRDGTGTGTGARYSBGKGNGKKKGTGTGTGWRKKK	ZNF18	EnSpm-6N1_DR	3592	3641	-	6.09877	6.49e-06	0.0151	ATGCTAAAATTGACCATAGTGTATAAGTGTGTGTGAATGAGTGTGTATTG
GTGKGTGWGKGDGKDKRDGTGTGTGARYSBGKGNGKKKGTGTGTGWRKKK	ZNF18	DIRS-4N2_DR	3795	3844	-	6.09877	6.49e-06	0.0151	GATTGTGGAGGGGGGGGGGGGGGGGGTTTGGGGTAATTGATTGACTCCGG
DTBYYTTTTTTTTTTTTTTTTTTTTTTTTTKWKAMDRRRTYTVDCTVTK	ZNF613	Tx1-1_DR	76	124	+	11.9241	6.49e-06	0.01	ttttgttttcttttgttttctccttttttcccccctttatccttttttc
DTBYYTTTTTTTTTTTTTTTTTTTTTTTTTKWKAMDRRRTYTVDCTVTK	ZNF613	Gypsy-22-I_DR	230	278	-	11.9241	6.49e-06	0.01	AAGTTTTTTTTTTTTTTTTTTTTTACACAATTTCTGTTATTTGATGATT
DTBYYTTTTTTTTTTTTTTTTTTTTTTTTTKWKAMDRRRTYTVDCTVTK	ZNF613	Gypsy-246_DR-LTR	638	686	+	11.9241	6.49e-06	0.01	gtttttttttggttttgttattttcttttctttcagcgccacttttgtc
DTBYYTTTTTTTTTTTTTTTTTTTTTTTTTKWKAMDRRRTYTVDCTVTK	ZNF613	Gypsy-176_DR-I	749	797	-	11.9241	6.49e-06	0.01	CTGTCTTTCCTTCTGTTGTTTTTGTTCTGTGTGTTTGTATTGTGGCTTG
DTBYYTTTTTTTTTTTTTTTTTTTTTTTTTKWKAMDRRRTYTVDCTVTK	ZNF613	Zisupton-1_DR	891	939	+	11.9241	6.49e-06	0.01	ctctctttttgttttgatttatttatttattttgctgttaattattttt
DTBYYTTTTTTTTTTTTTTTTTTTTTTTTTKWKAMDRRRTYTVDCTVTK	ZNF613	hAT-N131_DR	1094	1142	-	11.9241	6.49e-06	0.01	ATGTCTTTTTAAAGTTTTTTTTTTTTTTTTACTTTAACCCATTGAAAGT
DTBYYTTTTTTTTTTTTTTTTTTTTTTTTTKWKAMDRRRTYTVDCTVTK	ZNF613	L1-48_DR	1557	1605	+	11.9241	6.49e-06	0.01	tttattttattttatctttttcttttcttttctttctccatatactggg
DTBYYTTTTTTTTTTTTTTTTTTTTTTTTTKWKAMDRRRTYTVDCTVTK	ZNF613	Gypsy-16-LTR_DR	1540	1588	-	11.9241	6.49e-06	0.01	AATATTGTTGTTTTTTCTGTTTTTCTATTGTTAAGGCTAATATTATATT
DTBYYTTTTTTTTTTTTTTTTTTTTTTTTTKWKAMDRRRTYTVDCTVTK	ZNF613	tRNA-2_DRe	1634	1682	+	11.9241	6.49e-06	0.01	gaatatttttcttttttttctttgcctttttactgtggtggacagaatg
DTBYYTTTTTTTTTTTTTTTTTTTTTTTTTKWKAMDRRRTYTVDCTVTK	ZNF613	ERV1-5_DR-I	2408	2456	-	11.9241	6.49e-06	0.01	AACATTAGATTTTTTTTTTTTTTTTTTTTTCCAATTTGCGACTTTCGGT
DTBYYTTTTTTTTTTTTTTTTTTTTTTTTTKWKAMDRRRTYTVDCTVTK	ZNF613	EnSpm-4N2_DR	3544	3592	+	11.9241	6.49e-06	0.01	taaaggtttgtgttttttatttttatttgtatcatacagtcagtctttt
DTBYYTTTTTTTTTTTTTTTTTTTTTTTTTKWKAMDRRRTYTVDCTVTK	ZNF613	ERV1-N7-I_DR	3566	3614	-	11.9241	6.49e-06	0.01	AAATTTAGTTCCCTTTTTTTTTTTTTTTACTTGTATGGCTATATACTGT
DTBYYTTTTTTTTTTTTTTTTTTTTTTTTTKWKAMDRRRTYTVDCTVTK	ZNF613	L1-74_DR	5064	5112	-	11.9241	6.49e-06	0.01	TTTTTTTTTTTTTTTTTTTTGCCTTTCAAAAACAACAATTTAGGCCAAA
DTBYYTTTTTTTTTTTTTTTTTTTTTTTTTKWKAMDRRRTYTVDCTVTK	ZNF613	L1-11_DR	5501	5549	-	11.9241	6.49e-06	0.01	CTCTCTCTTTTTTTTCCTCCTCTTCTCTTTCTTTCTTTCTTTCCCTTTT
DTBYYTTTTTTTTTTTTTTTTTTTTTTTTTKWKAMDRRRTYTVDCTVTK	ZNF613	L1-1_DR	5556	5604	+	11.9241	6.49e-06	0.01	ttcaattttttgtattttctattttcttttttctccccttattaatgag
DTBYYTTTTTTTTTTTTTTTTTTTTTTTTTKWKAMDRRRTYTVDCTVTK	ZNF613	L1-32_DR	5643	5691	+	11.9241	6.49e-06	0.01	atattttttttaattgtttatttatttttattttacttatttacttatt
DTBYYTTTTTTTTTTTTTTTTTTTTTTTTTKWKAMDRRRTYTVDCTVTK	ZNF613	L1-13_DR	5664	5712	-	11.9241	6.49e-06	0.01	ATTTTCGTTTTTTCTTTTTTTTTTTTAACCATACATAAATTGAACAAAA
DTBYYTTTTTTTTTTTTTTTTTTTTTTTTTKWKAMDRRRTYTVDCTVTK	ZNF613	L1-53_DR	6100	6148	+	11.9241	6.49e-06	0.01	ttacccatatatttatttttatttattttatttatatattttttttcta
DTBYYTTTTTTTTTTTTTTTTTTTTTTTTTKWKAMDRRRTYTVDCTVTK	ZNF613	CryptonV-N3_DR	11240	11288	+	11.9241	6.49e-06	0.01	tggtattttttttctgctttttcctcttttctttcagttttgcgggaat
TCTCTCTCTCTCTCTCTCTCTCTCTCTCTCTCTCTCTCTCTCTCTCTCTC	ZNF212	hAT-N48C_DR	859	908	+	-95.4318	6.49e-06	0.0143	acacaaacacgaaaatacactcttttacactctcatacactctctctctc
TCTCTCTCTCTCTCTCTCTCTCTCTCTCTCTCTCTCTCTCTCTCTCTCTC	ZNF212	DIRS-N2_DR	4999	5048	+	-95.4318	6.49e-06	0.0143	ttctgcctgttggggctctctctctctctctccctccttggcatgtcggg
BCCCGSNGCCGCDGCYKCCSCYGCYGCYGCNGCYSSNSC	ZNF311	hAT-N46_DR	730	768	-	3.4321	6.49e-06	0.0236	GCCCAGGGGCCCGTGCGCACTTGGGGCCCCTGCGAGGGG
BCCCGSNGCCGCDGCYKCCSCYGCYGCYGCNGCYSSNSC	ZNF311	REX1-1_DR	1348	1386	-	3.4321	6.49e-06	0.0236	TCCTCTAGCTTAAGCTTGTAGCAGTGCTTGGCCTTTTTG
BCCCGSNGCCGCDGCYKCCSCYGCYGCYGCNGCYSSNSC	ZNF311	HARBINGER1_DR	3870	3908	-	3.4321	6.49e-06	0.0236	AAAAGTGCGTGACGCCCTCCGTAGATCTGGGAGCTCTGC
BCCCGSNGCCGCDGCYKCCSCYGCYGCYGCNGCYSSNSC	ZNF311	Gypsy-116-I_DR	4413	4451	-	3.4321	6.49e-06	0.0236	TAGAACAGCTCCAGCCCCAGTAGCAGAAGCATCCACTTC
GTRYRTGTGYGYRTGTGYGTGTGYGYGYRYRCRYRYRYGYRYRYRCRYA	ZNF557	HATN11_DR	209	257	-	-7.07317	6.49e-06	0.00492	GTCTGTGTGTGTGTGCTTGGTGCTGTGTGTGTGTGTTTATACAGACAGC
GTRYRTGTGYGYRTGTGYGTGTGYGYGYRYRCRYRYRYGYRYRYRCRYA	ZNF557	L1-53_DR	1457	1505	+	-7.07317	6.49e-06	0.00492	ttattattattattatttttttgtatgtgtgtgtatgtatgcatgtatg
GTRYRTGTGYGYRTGTGYGTGTGYGYGYRYRCRYRYRYGYRYRYRCRYA	ZNF557	hAT-2_DR	2433	2481	-	-7.07317	6.49e-06	0.00492	TGGCGCCCCCCTCCTCCCAAACACGCACACACACACACACACACACACA
GTRYRTGTGYGYRTGTGYGTGTGYGYGYRYRCRYRYRYGYRYRYRCRYA	ZNF557	L1-40_DR	5647	5695	+	-7.07317	6.49e-06	0.00492	aagtttgtatacatatgtatatttatgtatatatgtatttttttttatt
GTRYRTGTGYGYRTGTGYGTGTGYGYGYRYRCRYRYRYGYRYRYRCRYA	ZNF557	Helitron-2_DR	13326	13374	+	-7.07317	6.49e-06	0.00492	aatgtacagcatgtatgtctgtgtatacacgcatacatatacatttatg
CCSGWCCGGGMGGSWGGYSGGGSGGKSRGCCSMCCSCCCSRCCWSCCKCC	ZNF334	hAT-N35D_DR	1095	1144	+	-90.2188	6.49e-06	0.0444	aacgaaggagacagtctcgccatagtccgcccctgcccccaccgctcttc
TCYCTCYCTCYCTCYCTCYCTCYCTCYCT	ZNF169	hAT-N29_DR	348	376	-	-12.4615	6.49e-06	0.0125	TTTCTCTGCGCCTCCCTTGCGTTTCTTCT
TCYCTCYCTCYCTCYCTCYCTCYCTCYCT	ZNF169	Nimb-15_DR	480	508	-	-12.4615	6.49e-06	0.0125	CACCCCTTTACTCCACTTTTTCCTCCTCT
TCYCTCYCTCYCTCYCTCYCTCYCTCYCT	ZNF169	hAT-N48C_DR	1150	1178	-	-12.4615	6.49e-06	0.0125	TACACGCTTTCCTGTTTTTCTTTTTTCTT
TCYCTCYCTCYCTCYCTCYCTCYCTCYCT	ZNF169	Tx1-43_DR	1561	1589	-	-12.4615	6.49e-06	0.0125	ATTTCTCTTTTCTGTTTATCCCTCCCCCC
TCYCTCYCTCYCTCYCTCYCTCYCTCYCT	ZNF169	Gypsy140-I_DR	3778	3806	-	-12.4615	6.49e-06	0.0125	GTCCTGTCTTTCTGACCTTTTCTTTTTTT
TCYCTCYCTCYCTCYCTCYCTCYCTCYCT	ZNF169	Gypsy78-I_DR	3799	3827	-	-12.4615	6.49e-06	0.0125	CTCCTCCTCTTCCTCCAACCCTGCTCTCC
TCYCTCYCTCYCTCYCTCYCTCYCTCYCT	ZNF169	LRS_DR	5744	5772	-	-12.4615	6.49e-06	0.0125	CACCTCACTCCCTATCCCCCCTTCATTTT
TCYCTCYCTCYCTCYCTCYCTCYCTCYCT	ZNF169	BEL35-I_DR	6476	6504	-	-12.4615	6.49e-06	0.0125	ACTATCTTTACTTCTACCTTTCTCACTCT
TCYCTCYCTCYCTCYCTCYCTCYCTCYCT	ZNF169	DNAX-23_DR	11056	11084	-	-12.4615	6.49e-06	0.0125	CTCCACTTCCTTTTTTCCCTCTCTCTCCT
TCYCTCYCTCYCTCYCTCYCTCYCTCYCT	ZNF169	Gypsy-173_DR	685	713	+	-12.4615	6.49e-06	0.0125	tgtatttcttctttttttcttcttcttct
TCYCTCYCTCYCTCYCTCYCTCYCTCYCT	ZNF169	DNAX-23_DR	718	746	+	-12.4615	6.49e-06	0.0125	ctccacttccttttttccctctctctcct
TCYCTCYCTCYCTCYCTCYCTCYCTCYCT	ZNF169	L2-41_DRe	2623	2651	+	-12.4615	6.49e-06	0.0125	ccctcttcttgttttccacctacatccct
CCCTGCCCTGCCCTGCCCTGCCCTGCCCTGCCCTGCCCTGCCCTGCCYT	ZNF619	DIRS-15_DR	663	711	+	-74.5104	6.49e-06	0.0279	gccacgccccgtatccccagcacagcgcttctccgccagcctctaacca
CCCTGCCCTGCCCTGCCCTGCCCTGCCCTGCCCTGCCCTGCCCTGCCYT	ZNF619	Copia2-I_DR	1193	1241	+	-74.5104	6.49e-06	0.0279	aggcctcctgtccagatggctccagccctgccggctccccacaggcctc
CCCTGCCCTGCCCTGCCCTGCCCTGCCCTGCCCTGCCCTGCCCTGCCYT	ZNF619	Copia-13F_DR-I	1333	1381	+	-74.5104	6.49e-06	0.0279	ccagcccggcccttgccctgccggcccacccagacgtctgccctgccgg
CCCTGCCCTGCCCTGCCCTGCCCTGCCCTGCCCTGCCCTGCCCTGCCYT	ZNF619	Copia-13_DR-I	1560	1608	+	-74.5104	6.49e-06	0.0279	ggccccagcccggctccttgccctgccggaacctaccagacgtctagcc
KKTKKGTGTKKKHRTKTGKGYKKKKDTBYWKKWGWKKGTGYKTRWGTGTR	ZNF223	Gypsy77-LTR_DR	477	526	-	-2.56818	6.49e-06	0.0201	GAAGGTTTGTGAAATTGAGTAGCAATGGGTGTGGATTGTATGGGTGTATG
KKTKKGTGTKKKHRTKTGKGYKKKKDTBYWKKWGWKKGTGYKTRWGTGTR	ZNF223	HATN11_DR	689	738	-	-2.56818	6.49e-06	0.0201	AGAGAGAGAGAGAGCTTTGCCTGTGTGTGTGCTTGGTGCTTGTGTGTGTG
KKTKKGTGTKKKHRTKTGKGYKKKKDTBYWKKWGWKKGTGYKTRWGTGTR	ZNF223	Gypsy-196_DR-LTR	1015	1064	+	-2.56818	6.49e-06	0.0201	gggtgggatttatattggtatagtcttcctggtatttgtattgatattgt
KKTKKGTGTKKKHRTKTGKGYKKKKDTBYWKKWGWKKGTGYKTRWGTGTR	ZNF223	Merlin-1_DR	6031	6080	+	-2.56818	6.49e-06	0.0201	gtagtgtatgagtgtgaatgggtgtttcccagtgatgggttgtggctgga
MAMAAMMAMAMAMAMAAAMAAMAMMMMMMACAHMMACAMMACMMACAMMA	ZNF300	HE2_DR	202	251	-	5.28571	6.49e-06	0.00814	ACACACACACACACACACACACACACACACACACACAACACACTACGGAC
MAMAAMMAMAMAMAMAAAMAAMAMMMMMMACAHMMACAMMACMMACAMMA	ZNF300	Gypsy121-I_DR	508	557	-	5.28571	6.49e-06	0.00814	AAAAAAAAAAAAAAAATCTAATTAACTCCAATCCAATAATAATAATAATA
MAMAAMMAMAMAMAMAAAMAAMAMMMMMMACAHMMACAMMACMMACAMMA	ZNF300	Mariner-N25_DR	665	714	-	5.28571	6.49e-06	0.00814	CATTACACAATGGACAACAAAATACAAAATACAGAACTCAAAATGCACCA
MAMAAMMAMAMAMAMAAAMAAMAMMMMMMACAHMMACAMMACMMACAMMA	ZNF300	LTR-19_DR-LTR	689	738	-	5.28571	6.49e-06	0.00814	TAACAAAAACACAAATCACAATACAAATATAACAATTCAAACAAAAACTA
MAMAAMMAMAMAMAMAAAMAAMAMMMMMMACAHMMACAMMACMMACAMMA	ZNF300	Mariner-N27_DR	691	740	-	5.28571	6.49e-06	0.00814	ACAAATACACACCAAAAACTACAAAATATACATCCATGAAAAAATTATTC
MAMAAMMAMAMAMAMAAAMAAMAMMMMMMACAHMMACAMMACMMACAMMA	ZNF300	Gypsy100-LTR_DR	907	956	-	5.28571	6.49e-06	0.00814	AAAACACATACAAAAAAAAACCCGGCCTTGTAACAACAAAGCCAGAATAA
MAMAAMMAMAMAMAMAAAMAAMAMMMMMMACAHMMACAMMACMMACAMMA	ZNF300	Crack-4_DR	1012	1061	-	5.28571	6.49e-06	0.00814	CACATAGACACACACAAAAATAGTATAAACCATAATCAATTGTTAAAACA
MAMAAMMAMAMAMAMAAAMAAMAMMMMMMACAHMMACAMMACMMACAMMA	ZNF300	Kolobok-2_DR	3392	3441	-	5.28571	6.49e-06	0.00814	CATCAAGAAACTCAAATGAAAAACAAAAATCAACATGACTAAGCTTCTAT
MAMAAMMAMAMAMAMAAAMAAMAMMMMMMACAHMMACAMMACMMACAMMA	ZNF300	EnSpm-N61_DR	3569	3618	-	5.28571	6.49e-06	0.00814	AATATAAAAACAACAATAAAACAACACAATAAAGACACACAGAAAGATTT
MAMAAMMAMAMAMAMAAAMAAMAMMMMMMACAHMMACAMMACMMACAMMA	ZNF300	L1-132_DR	4320	4369	-	5.28571	6.49e-06	0.00814	AAATAAAAAAAAAATAAATAAAATAAAATAAATAAATAAATAATTACATT
MAMAAMMAMAMAMAMAAAMAAMAMMMMMMACAHMMACAMMACMMACAMMA	ZNF300	DIRS-15_DR	239	288	+	5.28571	6.49e-06	0.00814	agcaataacaacaacaacaacaacaacaacaatctccaccaagctaatga
MAMAAMMAMAMAMAMAAAMAAMAMMMMMMACAHMMACAMMACMMACAMMA	ZNF300	DIRS-1D-I_DR	923	972	+	5.28571	6.49e-06	0.00814	aaacaaataactaacataaataaataaataaacatgcatataaataaaca
MAMAAMMAMAMAMAMAAAMAAMAMMMMMMACAHMMACAMMACMMACAMMA	ZNF300	IS3EU-4N_DR	926	975	+	5.28571	6.49e-06	0.00814	atacaaaaaaaaaaaaaaaaaaaaaacgctgattaaaagtctctgctcat
MAMAAMMAMAMAMAMAAAMAAMAMMMMMMACAHMMACAMMACMMACAMMA	ZNF300	ZFERV-2-I_DR	7276	7325	+	5.28571	6.49e-06	0.00814	catacacataaagacccagaagaaaatttccatcaatcacaaagtagtct
YTKDRWARTTTTCTTKTAWTATDTCTTTKWWTWTTTTTTYT	ZNF570	EnSpm-N11_DR	541	581	+	11.1728	6.49e-06	0.0491	tatatatttttttttttttttttttttttaattggtcttac
YTKDRWARTTTTCTTKTAWTATDTCTTTKWWTWTTTTTTYT	ZNF570	Ginger1-2_DR	596	636	+	11.1728	6.49e-06	0.0491	tggcttttttttctgtttatgttttttctgctattattgta
YTKDRWARTTTTCTTKTAWTATDTCTTTKWWTWTTTTTTYT	ZNF570	Tx1-7_DR	1275	1315	+	11.1728	6.49e-06	0.0491	acttattgttttttatttattttttatttatttattttatt
YTKDRWARTTTTCTTKTAWTATDTCTTTKWWTWTTTTTTYT	ZNF570	EnSpm-9_DR	8018	8058	+	11.1728	6.49e-06	0.0491	tatttttattttctttgctcacttcttttctgctctgatct
YTKDRWARTTTTCTTKTAWTATDTCTTTKWWTWTTTTTTYT	ZNF570	Helitron-2_DR	10732	10772	+	11.1728	6.49e-06	0.0491	atttttattttactcatattttatcatttttctcattttat
VVRGRRRRGVRRRRRRRGGRRRGRGRSRRRGRGRRARRRRR	ZNF534	Gypsy-236_DR-LTR	7	47	-	12.7636	6.5e-06	0.00835	AGAGAGAGTGGTAGGTGGAGCAGCAGGAACGAGCCGGGGAT
VVRGRRRRGVRRRRRRRGGRRRGRGRSRRRGRGRRARRRRR	ZNF534	hAT-N45_DR	49	89	+	12.7636	6.5e-06	0.00835	ggggccccctgatgaagaggggggggggggggggatacgtc
VVRGRRRRGVRRRRRRRGGRRRGRGRSRRRGRGRRARRRRR	ZNF534	Nimb-15_DR	91	131	+	12.7636	6.5e-06	0.00835	aggtcgagataaggagaaaggtgggatcggaaaacaggtag
VVRGRRRRGVRRRRRRRGGRRRGRGRSRRRGRGRRARRRRR	ZNF534	SINE2-1_DR	89	129	-	12.7636	6.5e-06	0.00835	GGAAAGTGTGGGGAGCAGAGATAGGGGAAGGATCAGCAAAG
VVRGRRRRGVRRRRRRRGGRRRGRGRSRRRGRGRRARRRRR	ZNF534	Nimb-6_DR	131	171	+	12.7636	6.5e-06	0.00835	gaagaggaggaagaggatgatatggatataggatggacaca
VVRGRRRRGVRRRRRRRGGRRRGRGRSRRRGRGRRARRRRR	ZNF534	LTR-23_DR-LTR	443	483	+	12.7636	6.5e-06	0.00835	caagtaaaaagaaataaaggatgagaaaaggatggatcggc
VVRGRRRRGVRRRRRRRGGRRRGRGRSRRRGRGRRARRRRR	ZNF534	Gypsy-131_DR-I	802	842	+	12.7636	6.5e-06	0.00835	ggatgcaacccaacaacgggatggaggggagcggatggtgc
VVRGRRRRGVRRRRRRRGGRRRGRGRSRRRGRGRRARRRRR	ZNF534	BEL29-I_DR	880	920	+	12.7636	6.5e-06	0.00835	gctatggagaagagacatcttttagaggaggaagaagaaag
VVRGRRRRGVRRRRRRRGGRRRGRGRSRRRGRGRRARRRRR	ZNF534	Gypsy158-I_DR	894	934	+	12.7636	6.5e-06	0.00835	gcagggcaaaacaagctgctgggggggggggtagggggtca
VVRGRRRRGVRRRRRRRGGRRRGRGRSRRRGRGRRARRRRR	ZNF534	Copia-13_DR-I	938	978	-	12.7636	6.5e-06	0.00835	GAGCCGGGCTGGAGCCGGAGGGCGGGGCTGGAGCCGACACT
VVRGRRRRGVRRRRRRRGGRRRGRGRSRRRGRGRRARRRRR	ZNF534	Gypsy104-I_Dr	960	1000	-	12.7636	6.5e-06	0.00835	GAAGTAGGGTACGGGAAGAGGGGGAATAGAAGAGTGGGATA
VVRGRRRRGVRRRRRRRGGRRRGRGRSRRRGRGRRARRRRR	ZNF534	DIRS-14_DR	983	1023	-	12.7636	6.5e-06	0.00835	GGGGGAGGCTGGAAGAGGGAAAGTTAGCTGGAGGGGGCGGG
VVRGRRRRGVRRRRRRRGGRRRGRGRSRRRGRGRRARRRRR	ZNF534	Copia-23_DR-I	1003	1043	-	12.7636	6.5e-06	0.00835	GGCAGGGCGAGGAGCCGGGCTGGGCCGGCAGGGCAGGACTC
VVRGRRRRGVRRRRRRRGGRRRGRGRSRRRGRGRRARRRRR	ZNF534	KenoDr2	1093	1133	+	12.7636	6.5e-06	0.00835	ggtagaggtggggagagaggaggtaaacgaaccaataggaa
VVRGRRRRGVRRRRRRRGGRRRGRGRSRRRGRGRRARRRRR	ZNF534	Tx1-50_DR	1317	1357	+	12.7636	6.5e-06	0.00835	atgaagaggatgaagagcgaatggaggtgggaggaaaaaag
VVRGRRRRGVRRRRRRRGGRRRGRGRSRRRGRGRRARRRRR	ZNF534	L1-34_DR	1582	1622	-	12.7636	6.5e-06	0.00835	AGAAGAAAAAGAACAGAAAAGGGAAAGAAAAAAAAAAAAAA
VVRGRRRRGVRRRRRRRGGRRRGRGRSRRRGRGRRARRRRR	ZNF534	DIRS-6B_DR	1980	2020	-	12.7636	6.5e-06	0.00835	GAAGAGAAGGCAGATTATCGCTGGGTGGGCGGGGGACGTAA
VVRGRRRRGVRRRRRRRGGRRRGRGRSRRRGRGRRARRRRR	ZNF534	DIRS1_DR	2069	2109	-	12.7636	6.5e-06	0.00835	CTCCGGAGAGGGGGCTGGAGGGCTGAGGGAAGGGAGACCGT
VVRGRRRRGVRRRRRRRGGRRRGRGRSRRRGRGRRARRRRR	ZNF534	Gypsy140-I_DR	3767	3807	+	12.7636	6.5e-06	0.00835	agggtgagaagaaaaaaagaaaaggtcagaaagacaggact
VVRGRRRRGVRRRRRRRGGRRRGRGRSRRRGRGRRARRRRR	ZNF534	L1-12_DR	5129	5169	+	12.7636	6.5e-06	0.00835	atgcaaacacaggacaaggacagggggcagtgctggaggaa
VVRGRRRRGVRRRRRRRGGRRRGRGRSRRRGRGRRARRRRR	ZNF534	Gypsy87-I_DR	5248	5288	-	12.7636	6.5e-06	0.00835	TGGCTGAGCAGGGGAGGGAGAGGGGGTAAGGGTATGAGTGT
VVRGRRRRGVRRRRRRRGGRRRGRGRSRRRGRGRRARRRRR	ZNF534	Tx1-32_DR	5253	5293	-	12.7636	6.5e-06	0.00835	GAGAGAGAGAGAGAGAGAGAGAGAGAGACTTTGACACACAC
VVRGRRRRGVRRRRRRRGGRRRGRGRSRRRGRGRRARRRRR	ZNF534	L1-36_DR	5582	5622	-	12.7636	6.5e-06	0.00835	AAAGAAAAAAAAGGGGGGGGGGGGGGGGGGGCATTAATTAA
VVRGRRRRGVRRRRRRRGGRRRGRGRSRRRGRGRRARRRRR	ZNF534	EnSpm-9_DR	7610	7650	-	12.7636	6.5e-06	0.00835	AAGGGAGCAAAAAAAAGGAAAATAAAAGAGAAGTGAGGAAA
VVRGRRRRGVRRRRRRRGGRRRGRGRSRRRGRGRRARRRRR	ZNF534	Zisupton-6_DR	19105	19145	+	12.7636	6.5e-06	0.00835	ctgaccaagggaaagatacaaagaaagaaaaaaaaagagag
AAGGARRGARGGAAGGAAGGARGGAAGGR	ZNF132	Kolobok-N14_DR	124	152	-	4.78667	6.5e-06	0.0198	GAGGGGGGAGGGAAGGTTATGGTATTTGA
AAGGARRGARGGAAGGAAGGARGGAAGGR	ZNF132	hAT-N139_DR	807	835	-	4.78667	6.5e-06	0.0198	ATAGAAAAAGGGAAGCAACAAATACTGGG
AAGGARRGARGGAAGGAAGGARGGAAGGR	ZNF132	DIRS-4N2_DR	2993	3021	-	4.78667	6.5e-06	0.0198	GAGCGCTGAAAGAGGGGGGGGGGGATGGG
AAGGARRGARGGAAGGAAGGARGGAAGGR	ZNF132	DIRS-4N3_DR	3703	3731	-	4.78667	6.5e-06	0.0198	AGGAGATCAAAGAAGGGGTAAAGGTAGCG
AAGGARRGARGGAAGGAAGGARGGAAGGR	ZNF132	DIRS-5_DR	6690	6718	-	4.78667	6.5e-06	0.0198	AAAGAGGAAAGGAGGAGAAGGGGTGGATG
AAGGARRGARGGAAGGAAGGARGGAAGGR	ZNF132	piggyBac-N13B_DR	619	647	+	4.78667	6.5e-06	0.0198	gcagaaagaaagaaaaaaaaaaaaaagaa
AAGGARRGARGGAAGGAAGGARGGAAGGR	ZNF132	Gypsy151-I_DR	3580	3608	+	4.78667	6.5e-06	0.0198	caagaaggacggagaaaggaaaagaaaag
YYCCCYYCCYCCYYCTCYCCYYCCCTCCC	ZNF398	HARBINGER1_DR	57	85	+	9.86842	6.5e-06	0.0132	ccctcccctctcccccgacggcccgcact
YYCCCYYCCYCCYYCTCYCCYYCCCTCCC	ZNF398	Gypsy91-LTR_DR	135	163	-	9.86842	6.5e-06	0.0132	CCCGGCTTCTCCTTCTCCTCCCCTTATGA
YYCCCYYCCYCCYYCTCYCCYYCCCTCCC	ZNF398	DIRS-1D-LTR_DR	166	194	+	9.86842	6.5e-06	0.0132	ctcctccccttcttcctcctttatccaga
YYCCCYYCCYCCYYCTCYCCYYCCCTCCC	ZNF398	MuDR-2N1_DR	183	211	-	9.86842	6.5e-06	0.0132	CTTGTCCTCTTCACCTGTCCTCTTCACTG
YYCCCYYCCYCCYYCTCYCCYYCCCTCCC	ZNF398	Gypsy104-LTR_DR	381	409	+	9.86842	6.5e-06	0.0132	tcctgctgctcgcctgtctcttctctccg
YYCCCYYCCYCCYYCTCYCCYYCCCTCCC	ZNF398	HERODr	599	627	-	9.86842	6.5e-06	0.0132	CCTTTTCCTTGCTCTCTCTCTCCGCCTCT
YYCCCYYCCYCCYYCTCYCCYYCCCTCCC	ZNF398	Tx1-48_DR	1088	1116	-	9.86842	6.5e-06	0.0132	TTTCTTTTTCTCCTTCCTTCCCTTCCATC
YYCCCYYCCYCCYYCTCYCCYYCCCTCCC	ZNF398	DIRS-6B_DR	1180	1208	+	9.86842	6.5e-06	0.0132	ccttccacctcagcctctcatttcaaccc
YYCCCYYCCYCCYYCTCYCCYYCCCTCCC	ZNF398	Tx1-50_DR	1196	1224	-	9.86842	6.5e-06	0.0132	TTGTTTCCGTCCTTCACCTGGTCCATCTC
YYCCCYYCCYCCYYCTCYCCYYCCCTCCC	ZNF398	L1-44_DR	1396	1424	+	9.86842	6.5e-06	0.0132	ttctcttcctttttcttttctttttctct
YYCCCYYCCYCCYYCTCYCCYYCCCTCCC	ZNF398	Gypsy157-I_DR	1559	1587	+	9.86842	6.5e-06	0.0132	tccttttctggcacatccagtcacctgcc
YYCCCYYCCYCCYYCTCYCCYYCCCTCCC	ZNF398	P-1_DR	3849	3877	-	9.86842	6.5e-06	0.0132	CTGTTTCTTTTCCTCTCTCTTTATTCTCC
YYCCCYYCCYCCYYCTCYCCYYCCCTCCC	ZNF398	Gypsy-115-I_DR	4071	4099	+	9.86842	6.5e-06	0.0132	tccgcccactccggttcccccccccgccg
YYCCCYYCCYCCYYCTCYCCYYCCCTCCC	ZNF398	DIRS-9B_DR	5474	5502	+	9.86842	6.5e-06	0.0132	cacggagtcctccccccccccctctctcc
YYCCCYYCCYCCYYCTCYCCYYCCCTCCC	ZNF398	DIRS-8_DR	6154	6182	+	9.86842	6.5e-06	0.0132	ccccttccacccctaccttttcacctttc
YYCCCYYCCYCCYYCTCYCCYYCCCTCCC	ZNF398	DIRS-8B_DR	6840	6868	+	9.86842	6.5e-06	0.0132	ccccttccacccctaccttttcacctttc
YYCCCYYCCYCCYYCTCYCCYYCCCTCCC	ZNF398	MuDR-2N1_DR	12004	12032	+	9.86842	6.5e-06	0.0132	cttgtcctcttcacctgtcctcttcactg
YYYCYYCYYYBCYYYCYCYTYYYCYYYCY	ZNF343	DNA-6-N5_DR	403	431	-	13.6935	6.5e-06	0.0141	CTCCCCCGCCCCGCGCTGCTCACGCCTCT
YYYCYYCYYYBCYYYCYCYTYYYCYYYCY	ZNF343	Mariner-20_DR	465	493	-	13.6935	6.5e-06	0.0141	TCCTCGTTGTGGCCTGCTCCTCTTCTTCC
YYYCYYCYYYBCYYYCYCYTYYYCYYYCY	ZNF343	CR1-42_DR	731	759	-	13.6935	6.5e-06	0.0141	CCGCCGGGCCTCCACCACCTCCACACCCA
YYYCYYCYYYBCYYYCYCYTYYYCYYYCY	ZNF343	Gypsy122-I_DR	1705	1733	-	13.6935	6.5e-06	0.0141	CCTTTTCTCTGATCTTCTCCCTCCTTGTC
YYYCYYCYYYBCYYYCYCYTYYYCYYYCY	ZNF343	DIRS-5_DR	3523	3551	-	13.6935	6.5e-06	0.0141	GTGCTGCTCTGCCTCCGGCGCTAGTTGTC
YYYCYYCYYYBCYYYCYCYTYYYCYYYCY	ZNF343	Gypsy-186_DR-I	4916	4944	-	13.6935	6.5e-06	0.0141	TTTCCAGTCAGTTTTTTCCTCTTCCTCCA
YYYCYYCYYYBCYYYCYCYTYYYCYYYCY	ZNF343	Gypsy132-I_DR	5485	5513	-	13.6935	6.5e-06	0.0141	ATTCTTAGCCTGCTTTTTCTGCTCCTTCT
YYYCYYCYYYBCYYYCYCYTYYYCYYYCY	ZNF343	Gypsy119-LTR_DR	321	349	+	13.6935	6.5e-06	0.0141	ctgtcttcctggttgctcttccatcggcc
YYYCYYCYYYBCYYYCYCYTYYYCYYYCY	ZNF343	DIRS-18_DR	711	739	+	13.6935	6.5e-06	0.0141	ctcgcggacctctcgctcctccaagcgct
YYYCYYCYYYBCYYYCYCYTYYYCYYYCY	ZNF343	Copia-13_DR-I	941	969	+	13.6935	6.5e-06	0.0141	gtcggctccagccccgccctccggctcca
YYYCYYCYYYBCYYYCYCYTYYYCYYYCY	ZNF343	L1-38_DR	1142	1170	+	13.6935	6.5e-06	0.0141	ttttttcccttttttcttctttgcttctc
YYYCYYCYYYBCYYYCYCYTYYYCYYYCY	ZNF343	L1-13_DR	1532	1560	+	13.6935	6.5e-06	0.0141	tttttttttttttttttttctctcccccc
YYYCYYCYYYBCYYYCYCYTYYYCYYYCY	ZNF343	Gypsy-166-I_DR	1637	1665	+	13.6935	6.5e-06	0.0141	gccgacctcatccgtccctcttcctcccc
YYYCYYCYYYBCYYYCYCYTYYYCYYYCY	ZNF343	Copia-13_DR-I	1839	1867	+	13.6935	6.5e-06	0.0141	tctccagccccgccggctcccctcggcct
YYYCYYCYYYBCYYYCYCYTYYYCYYYCY	ZNF343	Copia-13C_DR-I	1938	1966	+	13.6935	6.5e-06	0.0141	ccctccctggtgttcctttcctccaccct
YYYCYYCYYYBCYYYCYCYTYYYCYYYCY	ZNF343	Copia-13F_DR-I	1955	1983	+	13.6935	6.5e-06	0.0141	tggcttggcttccctccctccctcccttc
YYYCYYCYYYBCYYYCYCYTYYYCYYYCY	ZNF343	Copia-13G_DR-I	2076	2104	+	13.6935	6.5e-06	0.0141	tggcttggcttccctccctccctcccttc
YYYCYYCYYYBCYYYCYCYTYYYCYYYCY	ZNF343	DNA-6-N5_DR	2871	2899	+	13.6935	6.5e-06	0.0141	ctcccccgccccgcgctgctcacgcctct
YYYCYYCYYYBCYYYCYCYTYYYCYYYCY	ZNF343	DIRS-9_DR	5987	6015	+	13.6935	6.5e-06	0.0141	cccccttccaccccttcatcctcctcctt
YYYCYYCYYYBCYYYCYCYTYYYCYYYCY	ZNF343	Helitron-N5_DR	6109	6137	+	13.6935	6.5e-06	0.0141	gttattttcttcttcttcttcttctttct
YYYCYYCYYYBCYYYCYCYTYYYCYYYCY	ZNF343	EnSpm-9_DR	7628	7656	+	13.6935	6.5e-06	0.0141	attttccttttttttgctcccttctctcc
AGRGAGRGAGRGAGRGAGRGAGRGAGRGAGRGAGRGAGRGA	ZNF169-rep2	Tx1-15_DR	753	793	+	-15.0857	6.5e-06	0.00857	aggaaaagtggaatcaaaaataaaaaggaaagaaaaatcga
AGRGAGRGAGRGAGRGAGRGAGRGAGRGAGRGAGRGAGRGA	ZNF169-rep2	L1-83_DR	1502	1542	-	-15.0857	6.5e-06	0.00857	AGCCACAAAATGAGAGAAAACGCAGGGAAAAAAAAGAAGAA
AGRGAGRGAGRGAGRGAGRGAGRGAGRGAGRGAGRGAGRGA	ZNF169-rep2	DNA8-23_DR	2326	2366	-	-15.0857	6.5e-06	0.00857	GTGGAAGCTGAGAAGAGCAGAAGAGGAAGCCAAGCAAGAGA
AGRGAGRGAGRGAGRGAGRGAGRGAGRGAGRGAGRGAGRGA	ZNF169-rep2	DNA8-23_DR	4374	4414	+	-15.0857	6.5e-06	0.00857	gtggaagctgagaagagcagaagaggaagccaagcaagaga
AGRGAGRGAGRGAGRGAGRGAGRGAGRGAGRGAGRGAGRGA	ZNF169-rep2	Gypsy61-I_DR	6681	6721	+	-15.0857	6.5e-06	0.00857	aaggaaagtgtgggaaaaggctaaagcgaagaaggagaagc
AGRGAGRGAGRGAGRGAGRGAGRGAGRGAGRGAGRGAGRGA	ZNF169-rep2	Dada-U1A_DR	8671	8711	-	-15.0857	6.5e-06	0.00857	GGCGCAGGAACTGGTTGAGCAAGAGCAGAGGGAGGGACAGG
CCSGWCCGGGMGGSWGGYSGGGSGGKSRGCCSMCCSCCCSRCCWSCCKCC	ZNF334	EnSpm-3_DR	626	675	+	-90.2292	6.5e-06	0.0444	caccttcgagagggcggaggaccgtgagttcggcacggtcgtcgtttgcc
CCSGWCCGGGMGGSWGGYSGGGSGGKSRGCCSMCCSCCCSRCCWSCCKCC	ZNF334	Gypsy-28C_DR-I	2483	2532	+	-90.2292	6.5e-06	0.0444	gtcgatgcgtccgaggtcggggtcggagccatcctgtcccagcgctctgc
CCSGWCCGGGMGGSWGGYSGGGSGGKSRGCCSMCCSCCCSRCCWSCCKCC	ZNF334	KenoDr3	5070	5119	-	-90.2292	6.5e-06	0.0444	CCCTGTGTTTCAGGGGCATAGCGGAGATCCCCCTCCTCTGGCCTGCTGGC
KDKKGTRTGTGTRGTGDTKGTKKKKKTGKTKKTKGTKKTKKTGKKKGTGW	ZNF487P	Copia-14_DR-LTR	203	252	+	-2.67778	6.5e-06	0.0113	tttagtttagtttttcccagtctgtgttgtgtgtgtgtgtgtgtgtgttt
KDKKGTRTGTGTRGTGDTKGTKKKKKTGKTKKTKGTKKTKKTGKKKGTGW	ZNF487P	Gypsy-224_DR-LTR	211	260	+	-2.67778	6.5e-06	0.0113	agtggtgtgtttacggttatagaaagaaattgtgtttgtttgttagattt
KDKKGTRTGTGTRGTGDTKGTKKKKKTGKTKKTKGTKKTKKTGKKKGTGW	ZNF487P	Crack-6_DR	293	342	+	-2.67778	6.5e-06	0.0113	gctggtgtgatgtctgactggtttagtgatcattgtattatattttgtgt
KDKKGTRTGTGTRGTGDTKGTKKKKKTGKTKKTKGTKKTKKTGKKKGTGW	ZNF487P	HATN11_DR	673	722	-	-2.67778	6.5e-06	0.0113	TTGCCTGTGTGTGTGCTTGGTGCTTGTGTGTGTGTATGTTAGTGCGCGCG
KDKKGTRTGTGTRGTGDTKGTKKKKKTGKTKKTKGTKKTKKTGKKKGTGW	ZNF487P	Rex1-43_DRe	762	811	+	-2.67778	6.5e-06	0.0113	aggtacttttgtatgtgtatatgtgggtatgtatatgtgtgatttaattg
KDKKGTRTGTGTRGTGDTKGTKKKKKTGKTKKTKGTKKTKKTGKKKGTGW	ZNF487P	hAT-N48B_DR	722	771	-	-2.67778	6.5e-06	0.0113	CTGTGTGTGCGTCTGTGTGTGTGTGTGTGTGTGTGTGTGTAAGAGAGAGT
KDKKGTRTGTGTRGTGDTKGTKKKKKTGKTKKTKGTKKTKKTGKKKGTGW	ZNF487P	Gypsy48_LTR_DR	788	837	+	-2.67778	6.5e-06	0.0113	attttttttgttttgttttgttttgttttgctggttattatttttggggg
KDKKGTRTGTGTRGTGDTKGTKKKKKTGKTKKTKGTKKTKKTGKKKGTGW	ZNF487P	DIRS-5_DR	1092	1141	-	-2.67778	6.5e-06	0.0113	GTTAGTAATGACAGTGGGTGCTTGGTGGAGGGATGTAGAGGGGAAAAAGG
KDKKGTRTGTGTRGTGDTKGTKKKKKTGKTKKTKGTKKTKKTGKKKGTGW	ZNF487P	Merlin-1_DR	1610	1659	-	-2.67778	6.5e-06	0.0113	TAATTTGTATGTAGTGTATGAGTGTGTGAATGAGTGTGTATGGTTGTTTT
KDKKGTRTGTGTRGTGDTKGTKKKKKTGKTKKTKGTKKTKKTGKKKGTGW	ZNF487P	Gypsy-233_DR-I	2141	2190	+	-2.67778	6.5e-06	0.0113	gtaaatgaatgtgatgagtttgttgttgatgttaccctggtaggctgtgg
KDKKGTRTGTGTRGTGDTKGTKKKKKTGKTKKTKGTKKTKKTGKKKGTGW	ZNF487P	Helitron-3_DR	15500	15549	-	-2.67778	6.5e-06	0.0113	GTGTGTGTGTGTGTGTGTCTTGGTGTGGTTGTGTCCTTTACTGTCCTTTA
KDKKGTRTGTGTRGTGDTKGTKKKKKTGKTKKTKGTKKTKKTGKKKGTGW	ZNF487P	Helitron-3_DR	16872	16921	-	-2.67778	6.5e-06	0.0113	GTGTGTGTGTGTGTGTGTGTGTGTGAATGGGTGTGCATGGATATTTCCCA
KDKKGTRTGTGTRGTGDTKGTKKKKKTGKTKKTKGTKKTKKTGKKKGTGW	ZNF487P	Polinton-4_DR	17954	18003	+	-2.67778	6.5e-06	0.0113	tgtgtgtgctgtgaggggggtgtgaatgttggggaatgtgggggttttca
CCCTGCCCTGCCCTGCCCTGCCCTGCCCTGCCCTGCCCTGCCCTGCCYT	ZNF619	Rex1-58_DR	164	212	-	-74.5208	6.5e-06	0.028	CTTTGCGGCCCCGTTTCCTCACCCGAACCGCCACCTCCTGCTGCCCGCT
CCCTGCCCTGCCCTGCCCTGCCCTGCCCTGCCCTGCCCTGCCCTGCCYT	ZNF619	Nimb-8_DR	771	819	-	-74.5208	6.5e-06	0.028	CCCCTCCGCATTTAGCACATCTCTGCTTGCCTCTGCATACTGCTGCCAC
RRGKTDRRAGHRGARGTTKAAKAGGHGAAAGAARRRRARDA	ZNF681	L1-3_DR	296	336	+	-0.8	6.51e-06	0.0299	aagaaaacagcactggattacgaggggaaagacaattggaa
RRGKTDRRAGHRGARGTTKAAKAGGHGAAAGAARRRRARDA	ZNF681	Gypsy50-I_DR	1669	1709	+	-0.8	6.51e-06	0.0299	tagattaaagctgaattctatgagtaaaagtaaaaagatgc
RRGKTDRRAGHRGARGTTKAAKAGGHGAAAGAARRRRARDA	ZNF681	L2-16_DRe	2053	2093	+	-0.8	6.51e-06	0.0299	gaggttagggttaaagaaaatgccatggaagaatgatcata
RRGKTDRRAGHRGARGTTKAAKAGGHGAAAGAARRRRARDA	ZNF681	KenoDr3	2668	2708	+	-0.8	6.51e-06	0.0299	agaagtagagaaaaagaaattgaggaaggggaaaaatgtac
RRGKTDRRAGHRGARGTTKAAKAGGHGAAAGAARRRRARDA	ZNF681	Harbinger-2_DR	2787	2827	+	-0.8	6.51e-06	0.0299	ggtttggaaatggtgggtgtggtggtggaggaggcatgtga
RRGKTDRRAGHRGARGTTKAAKAGGHGAAAGAARRRRARDA	ZNF681	ZFERV_I	7361	7401	+	-0.8	6.51e-06	0.0299	aaagagagggagaaggagaaggagaaggagacactgaggag
RGBNRDGGRAAGGWVAGGGSMRGRAMKRNAVGRDRAVSARR	ZNF530	Gypsy-244_DR-LTR	15	55	-	8.2029	6.51e-06	0.0309	GGGAGAGAGAGAGAGAGAGACAGACACACAGACACACACAC
RGBNRDGGRAAGGWVAGGGSMRGRAMKRNAVGRDRAVSARR	ZNF530	Gypsy-169-LTR_DR	244	284	-	8.2029	6.51e-06	0.0309	TGGGAAGAAGAAGACAGGGTCGGCGATATCAGGTAAGCAAT
RGBNRDGGRAAGGWVAGGGSMRGRAMKRNAVGRDRAVSARR	ZNF530	DNA-TA-4_DR	1419	1459	-	8.2029	6.51e-06	0.0309	GAGAGAGAGAGAGAGAGAGAGAGAGAGAGAGAGAGCCATTA
RGBNRDGGRAAGGWVAGGGSMRGRAMKRNAVGRDRAVSARR	ZNF530	DIRS-6_DR	4962	5002	-	8.2029	6.51e-06	0.0309	TGCTGAAGTCTGGGAAAGGGAGGGGGCGGTGGAGACTGCAG
RGBNRDGGRAAGGWVAGGGSMRGRAMKRNAVGRDRAVSARR	ZNF530	DIRS-6B_DR	5561	5601	-	8.2029	6.51e-06	0.0309	TGCTGAAGTCTGGGAAAGGGAGGGGGCGGTGGAGACTGCAG
GTRYRTGTGYGYRTGTGYGTGTGYGYGYRYRCRYRYRYGYRYRYRCRYA	ZNF557	Harbinger-2_DR	2310	2358	+	-7.08537	6.51e-06	0.00493	aagtttgcataaaagcttgcagaagtgtatgtgtgtgtgtgtgtatata
GTRYRTGTGYGYRTGTGYGTGTGYGYGYRYRCRYRYRYGYRYRYRCRYA	ZNF557	EnSpm-21_DR	6127	6175	-	-7.08537	6.51e-06	0.00493	GTCAGTAAGTTTGTGTGTGTGGGTGTGTCCACCTCCAGGTTGGTGGGTG
GTRYRTGTGYGYRTGTGYGTGTGYGYGYRYRCRYRYRYGYRYRYRCRYA	ZNF557	IS3EU-1_DR	6632	6680	-	-7.08537	6.51e-06	0.00493	CACACTATATATATATATATATATATATATATATATATATACGCGTGAG
GTRYRTGTGYGYRTGTGYGTGTGYGYGYRYRCRYRYRYGYRYRYRCRYA	ZNF557	Helitron-3_DR	15501	15549	-	-7.08537	6.51e-06	0.00493	GTGTGTGTGTGTGTGTGTCTTGGTGTGGTTGTGTCCTTTACTGTCCTTT
KSTCYKWGKGKAWATRYAKGKBTRKGTKCCTGTGWGYSTCTGKKYRYRWB	ZNF555	hAT-N131_DR	220	269	-	-7.03704	6.51e-06	0.0213	TGTGTGTGTGTGTATATATATATATATATATATATATATATATATATATA
KSTCYKWGKGKAWATRYAKGKBTRKGTKCCTGTGWGYSTCTGKKYRYRWB	ZNF555	ERV1-N7-I_DR	307	356	+	-7.03704	6.51e-06	0.0213	ggtcttccaggttgtcaaggtatgtgcttgtactaacaaatggctgtata
KSTCYKWGKGKAWATRYAKGKBTRKGTKCCTGTGWGYSTCTGKKYRYRWB	ZNF555	DNA8-26_DR	1446	1495	-	-7.03704	6.51e-06	0.0213	TGTGTGTGTGTATGTATATATATATATATATATATATATATATATATATA
KSTCYKWGKGKAWATRYAKGKBTRKGTKCCTGTGWGYSTCTGKKYRYRWB	ZNF555	Harbinger-2_DR	2341	2390	+	-7.03704	6.51e-06	0.0213	tgtgtgtgtgtgtatatatatatatatatatatatatatatatatatata
KSTCYKWGKGKAWATRYAKGKBTRKGTKCCTGTGWGYSTCTGKKYRYRWB	ZNF555	Helitron-N3B_DR	2437	2486	-	-7.03704	6.51e-06	0.0213	TGTGTGTGTGTATGTATATATATATATATATATATATATATATATATATA
KSTCYKWGKGKAWATRYAKGKBTRKGTKCCTGTGWGYSTCTGKKYRYRWB	ZNF555	Zisupton-9N1_DR	3251	3300	+	-7.03704	6.51e-06	0.0213	tgtgtgtgtgtgtatatatatatatatatatatatatatatatatatata
KSTCYKWGKGKAWATRYAKGKBTRKGTKCCTGTGWGYSTCTGKKYRYRWB	ZNF555	Zisupton-6_DR	8590	8639	-	-7.03704	6.51e-06	0.0213	TGTGTGTGTGTGTATATATATATATATATATATATATATATATATATATA
KSTCYKWGKGKAWATRYAKGKBTRKGTKCCTGTGWGYSTCTGKKYRYRWB	ZNF555	Merlin-1_DR	8913	8962	+	-7.03704	6.51e-06	0.0213	tgtgtgtgtgtgtatatatatatatatatatatatatatatatatatata
KSTCYKWGKGKAWATRYAKGKBTRKGTKCCTGTGWGYSTCTGKKYRYRWB	ZNF555	Helitron-2_DR	11812	11861	-	-7.03704	6.51e-06	0.0213	TGTGTGTGTGTGTATATATATATATATATATATATATATATATATATATA
KSTCYKWGKGKAWATRYAKGKBTRKGTKCCTGTGWGYSTCTGKKYRYRWB	ZNF555	CryptonV-N5_DR	16127	16176	+	-7.03704	6.51e-06	0.0213	tgtgtgtgtgtgtatatatatatatatatatatatatatatatatatata
KSTCYKWGKGKAWATRYAKGKBTRKGTKCCTGTGWGYSTCTGKKYRYRWB	ZNF555	MuDR-2_DR	16345	16394	+	-7.03704	6.51e-06	0.0213	tgtgtgtgtgtatgtatatatatatatatatatatatatatatatatata
TCTCTCTCTCTCTCTCTCTCTCTCTCTCTCTCTCTCTCTCTCTCTCTCTC	ZNF212	EnSpm-N61_DR	2348	2397	+	-95.4545	6.51e-06	0.0143	tatctatctatctatctatctatctgtctgtctcacgtgtctgtgtgatg
TCTCTCTCTCTCTCTCTCTCTCTCTCTCTCTCTCTCTCTCTCTCTCTCTC	ZNF212	Zisupton-6_DR	16954	17003	+	-95.4545	6.51e-06	0.0143	taactagttctttcagtccctctttctgtccctccatttctcctattttc
TCTCTCTCTCTCTCTCTCTCTCTCTCTCTCTCTCTCTCTCTCTCTCTCTC	ZNF212	DNA-6-N4_DR	2573	2622	-	-95.4545	6.51e-06	0.0143	ATCCTTTTTATCACTCTGCCTGTCTTTCTCTTCTTTTTTTTCTAATTATT
RGGAGGWGAGRRDRRRRRRRRRRRRRRRR	ZKSCAN5	Gypsy64-I_DR	964	992	-	13.8966	6.51e-06	0.0208	GGTAGCAGAGTACGGGAGGAGGGGGAGTG
RGGAGGWGAGRRDRRRRRRRRRRRRRRRR	ZKSCAN5	DIRS-9C_DR	1097	1125	-	13.8966	6.51e-06	0.0208	GAGGGAGGGGGGGGAGCGGAAGAGGAGGG
RGGAGGWGAGRRDRRRRRRRRRRRRRRRR	ZKSCAN5	RTE-3_DR	1243	1271	+	13.8966	6.51e-06	0.0208	aggaaataaaagagaggttgaaggcagga
RGGAGGWGAGRRDRRRRRRRRRRRRRRRR	ZKSCAN5	DIRS1b_DR	1563	1591	+	13.8966	6.51e-06	0.0208	aggcggtgagagagcagttggtgggtgat
RGGAGGWGAGRRDRRRRRRRRRRRRRRRR	ZKSCAN5	DIRS1a_DR	1563	1591	+	13.8966	6.51e-06	0.0208	aggcggtgagagagcagttggtgggtgat
RGGAGGWGAGRRDRRRRRRRRRRRRRRRR	ZKSCAN5	Gypsy99-I_DR	1872	1900	+	13.8966	6.51e-06	0.0208	aggaaaaggggaaaaagagcatgatgaaa
RGGAGGWGAGRRDRRRRRRRRRRRRRRRR	ZKSCAN5	L2-11_DRe	1884	1912	-	13.8966	6.51e-06	0.0208	GAGAGGAGACAGGGAAGGGAGTATGGCCT
RGGAGGWGAGRRDRRRRRRRRRRRRRRRR	ZKSCAN5	L2-55_DR	2789	2817	-	13.8966	6.51e-06	0.0208	TGGTGTTGAGAGAAAAGGACGGATGCGGG
RGGAGGWGAGRRDRRRRRRRRRRRRRRRR	ZKSCAN5	DIRS-4N2_DR	3375	3403	-	13.8966	6.51e-06	0.0208	AAGAGATGAGAGTAGCGGAAGAACAACAC
RGGAGGWGAGRRDRRRRRRRRRRRRRRRR	ZKSCAN5	L1-5_DR	3671	3699	+	13.8966	6.51e-06	0.0208	agaagaagaggaggatgaaggaaaaatat
RGGAGGWGAGRRDRRRRRRRRRRRRRRRR	ZKSCAN5	DIRS-4N2_DR	3732	3760	-	13.8966	6.51e-06	0.0208	AAGAGATGAGAGTAGCGGAAGAACAACAC
RGGAGGWGAGRRDRRRRRRRRRRRRRRRR	ZKSCAN5	Gypsy135-I_DR	4226	4254	-	13.8966	6.51e-06	0.0208	CAGAGGAGAAAGACTGGCGAGAGCGAAAG
RGGAGGWGAGRRDRRRRRRRRRRRRRRRR	ZKSCAN5	Ginger1-2_DR	4385	4413	-	13.8966	6.51e-06	0.0208	TGGAGATGGAGGAGAACATTGAGATGGAG
RGGAGGWGAGRRDRRRRRRRRRRRRRRRR	ZKSCAN5	LRS_DR	5893	5921	+	13.8966	6.51e-06	0.0208	gaaaaggggggaagggagtgaggtggaca
CCSGWCCGGGMGGSWGGYSGGGSGGKSRGCCSMCCSCCCSRCCWSCCKCC	ZNF334	hAT-N45_DR	507	556	+	-90.2396	6.51e-06	0.0444	ctgactgggccgcctgtcagtgctgtgaggcgggggaggggccggcggca
CCSGWCCGGGMGGSWGGYSGGGSGGKSRGCCSMCCSCCCSRCCWSCCKCC	ZNF334	Gypsy71-I_DR	2793	2842	+	-90.2396	6.51e-06	0.0444	catgctttggactgtggcgaggcaaaaggcttctctcatcggatccgtct
CCSGWCCGGGMGGSWGGYSGGGSGGKSRGCCSMCCSCCCSRCCWSCCKCC	ZNF334	EnSpm-8_DR	4176	4225	-	-90.2396	6.51e-06	0.0444	TTTTGGCCGCGCCGGGGCCGCGGGGCCGGCCGGCCGGCCCGGGGCCCGGC
KKTKKGTGTKKKHRTKTGKGYKKKKDTBYWKKWGWKKGTGYKTRWGTGTR	ZNF223	Gypsy-213_DR-LTR	26	75	-	-2.57955	6.51e-06	0.0201	TGTGGGGCTGATCAGTAATTCAGGTGACTAGTGATTGTGGTGACTGAGTG
KKTKKGTGTKKKHRTKTGKGYKKKKDTBYWKKWGWKKGTGYKTRWGTGTR	ZNF223	EnSpm-21_DR	6604	6653	-	-2.57955	6.51e-06	0.0201	CAAGTTTGTGTGTGTGTGTGTGTGTGTGTGTATGAGTCTTTTTGAATGTG
KKTKKGTGTKKKHRTKTGKGYKKKKDTBYWKKWGWKKGTGYKTRWGTGTR	ZNF223	BEL-37-LTR_DR	297	346	+	-2.57955	6.51e-06	0.0201	ttgatctgtgtttgtgtgaaacatttggtttgtttatttgtttatctttt
KKTKKGTGTKKKHRTKTGKGYKKKKDTBYWKKWGWKKGTGYKTRWGTGTR	ZNF223	hAT-N47B_DR	893	942	+	-2.57955	6.51e-06	0.0201	aatgtgcgtgtccgtgtatggggctgtgtcggtgtggtaatgtgggctgg
TGTGTGTGTGTGTGTGTGDKKKKKKKKGTGTGTGTGTGTGTGTGTGTGTG	ZNF19	Gypsy77-LTR_DR	139	188	+	4.28947	6.51e-06	0.00988	taaaagggggtgttgagggttgttccgggtggctgttgttgttgttggag
TGTGTGTGTGTGTGTGTGDKKKKKKKKGTGTGTGTGTGTGTGTGTGTGTG	ZNF19	BEL-40_DRe-LTR	134	183	-	4.28947	6.51e-06	0.00988	TGTGTGCGTTTGAAAGTGTGTGCGTTTGAAAGTGTGTGCGTTTGAAATGT
TGTGTGTGTGTGTGTGTGDKKKKKKKKGTGTGTGTGTGTGTGTGTGTGTG	ZNF19	ZFERV_LTR	367	416	+	4.28947	6.51e-06	0.00988	tgtttgtgtgtgtgtacaggctgctggctgattctaactggttgaaatga
TGTGTGTGTGTGTGTGTGDKKKKKKKKGTGTGTGTGTGTGTGTGTGTGTG	ZNF19	DNA9-2_DR	1001	1050	+	4.28947	6.51e-06	0.00988	tgtagacattaataactgtgatggttgggtttagggttggggaaggtgta
TGTGTGTGTGTGTGTGTGDKKKKKKKKGTGTGTGTGTGTGTGTGTGTGTG	ZNF19	Gypsy4-I_DR	1555	1604	-	4.28947	6.51e-06	0.00988	GTAGGGGGGATTCTGAGTGGCTGGGGGCGGGAAGAATTGGTGTTGATTTG
TGTGTGTGTGTGTGTGTGDKKKKKKKKGTGTGTGTGTGTGTGTGTGTGTG	ZNF19	Rex1-26_DRe	3073	3122	-	4.28947	6.51e-06	0.00988	AGTGTACAGTGTTTTTTGTTTTGTTTTGTTTTTTTTTTTTTATTGTGCTT
TGTGTGTGTGTGTGTGTGDKKKKKKKKGTGTGTGTGTGTGTGTGTGTGTG	ZNF19	DNA9-2_DR	3551	3600	+	4.28947	6.51e-06	0.00988	tgtagacattaataactgtgatggttgggtttagggttggggaaggtgta
TGTGTGTGTGTGTGTGTGDKKKKKKKKGTGTGTGTGTGTGTGTGTGTGTG	ZNF19	DIRS-9B_DR	4238	4287	-	4.28947	6.51e-06	0.00988	GGAATGCTAGGAGGGTTTGGAAGTGGTGGGTGGGGGATGGTATGTCAAAT
TGTGTGTGTGTGTGTGTGDKKKKKKKKGTGTGTGTGTGTGTGTGTGTGTG	ZNF19	DIRS-16_DR	4938	4987	-	4.28947	6.51e-06	0.00988	TGTGTGGGTCTCCTGTATAATTGTTGGTTGCGCTTGCGGTGTTCTGTAAT
TGTGTGTGTGTGTGTGTGDKKKKKKKKGTGTGTGTGTGTGTGTGTGTGTG	ZNF19	L1-47_DR	5255	5304	+	4.28947	6.51e-06	0.00988	tatttattttttattgttgtttgctcgtttgttgtttgcttttagttttt
TGTGTGTGTGTGTGTGTGDKKKKKKKKGTGTGTGTGTGTGTGTGTGTGTG	ZNF19	Helitron-4_DR	9495	9544	+	4.28947	6.51e-06	0.00988	caggtggcgctatgaatgatttaattttgttatgtggatgtgttcaggag
TGTGTGTGTGTGTGTGTGDKKKKKKKKGTGTGTGTGTGTGTGTGTGTGTG	ZNF19	Zisupton-7_DR	11352	11401	+	4.28947	6.51e-06	0.00988	actatttattttcctttttggaaaagtgtgtgtgtgtgtgtgtgtgtgtg
TGTGTGTGTGTGTGTGTGDKKKKKKKKGTGTGTGTGTGTGTGTGTGTGTG	ZNF19	Polinton-4_DR	16826	16875	+	4.28947	6.51e-06	0.00988	tgtgtgtgttgtgtgtatgtgtgtgtgtgtgtgtgtgtgtgtgtgtgttg
TGTGTGTGTGTGTGTGTGDKKKKKKKKGTGTGTGTGTGTGTGTGTGTGTG	ZNF19	Polinton-4_DR	17080	17129	+	4.28947	6.51e-06	0.00988	cctcagcttgtatctggagtaaaatgtgtgtgtgtgtgtgtgtgtgtgtg
TCYCTCYCTCYCTCYCTCYCTCYCTCYCT	ZNF169	Kolobok-N16_DR	317	345	-	-12.4769	6.51e-06	0.0125	CTCCTTTTAGTCTCCCTGTCTCTTTTTCA
TCYCTCYCTCYCTCYCTCYCTCYCTCYCT	ZNF169	ERVN1-I_DR	535	563	+	-12.4769	6.51e-06	0.0125	tccatctccttttctctcggcccgtctca
TCYCTCYCTCYCTCYCTCYCTCYCTCYCT	ZNF169	DIRS-9C_DR	962	990	+	-12.4769	6.51e-06	0.0125	cccttctcctggccccccgccccctctag
TCYCTCYCTCYCTCYCTCYCTCYCTCYCT	ZNF169	Tx1-10_DR	1493	1521	+	-12.4769	6.51e-06	0.0125	cccttttttcttttctgttttttctgctt
TCYCTCYCTCYCTCYCTCYCTCYCTCYCT	ZNF169	Copia-8-I_DR	1530	1558	+	-12.4769	6.51e-06	0.0125	ccctccatccctccccctgttccgcctcc
TCYCTCYCTCYCTCYCTCYCTCYCTCYCT	ZNF169	Copia-26_DR-I	1845	1873	+	-12.4769	6.51e-06	0.0125	ccctccatccctccccctgttccgcctcc
TCYCTCYCTCYCTCYCTCYCTCYCTCYCT	ZNF169	Copia-7-I_DR	3131	3159	+	-12.4769	6.51e-06	0.0125	ccctccatccctccccctgttccgcctcc
TCYCTCYCTCYCTCYCTCYCTCYCTCYCT	ZNF169	DIRS-8B_DR	4764	4792	+	-12.4769	6.51e-06	0.0125	tctgttttttctctcttcctcatttcccc
TCYCTCYCTCYCTCYCTCYCTCYCTCYCT	ZNF169	L1-82_DR	5379	5407	+	-12.4769	6.51e-06	0.0125	ttcttttcttttcttgtttttctcttttc
BCCCGSNGCCGCDGCYKCCSCYGCYGCYGCNGCYSSNSC	ZNF311	TDR13B2	234	272	+	3.41975	6.51e-06	0.0237	gagcggaggcccggagggaggaggagccggccacggcga
BCCCGSNGCCGCDGCYKCCSCYGCYGCYGCNGCYSSNSC	ZNF311	BEL-46_DRe-I	301	339	+	3.41975	6.51e-06	0.0237	tgaggctgcactcgctgcagcaagggtcctggaagctgc
BCCCGSNGCCGCDGCYKCCSCYGCYGCYGCNGCYSSNSC	ZNF311	Gypsy96-I_DR	845	883	-	3.41975	6.51e-06	0.0237	CCCTGGATAAGGCGCTGTTGTTTCTGTTGGGGAGTCAGC
BCCCGSNGCCGCDGCYKCCSCYGCYGCYGCNGCYSSNSC	ZNF311	DIRS-17_DR	4468	4506	-	3.41975	6.51e-06	0.0237	CCATGCACTCGACTCCTCCGCTGAGTCAGGTGCTGGGGG
CCCTGCCCTGCCCTGCCCTGCCCTGCCCTGCCCTGCCCTGCCCTGCCYT	ZNF619	Gypsy96-I_DR	487	535	-	-74.5312	6.52e-06	0.028	GACCGGCCTGCCTGGCGTAACCGAGCCAACTGGTCCGCTGCCTCCTGCC
CCCTGCCCTGCCCTGCCCTGCCCTGCCCTGCCCTGCCCTGCCCTGCCYT	ZNF619	Copia-13F_DR-I	607	655	+	-74.5312	6.52e-06	0.028	cccagagccgccctccagtgtcggctccagccccagagcgccctccagt
MAMAAMMAMAMAMAMAAAMAAMAMMMMMMACAHMMACAMMACMMACAMMA	ZNF300	REX1-7_DR	48	97	-	5.27381	6.52e-06	0.00816	AACAAAAAAATAAAAATAAAGACAACAAATTAAACTCTAAAACACTAAGA
MAMAAMMAMAMAMAMAAAMAAMAMMMMMMACAHMMACAMMACMMACAMMA	ZNF300	Gypsy-167-I_DR	49	98	-	5.27381	6.52e-06	0.00816	CACCACCAAACACAAATAATCATAACTTCCGGTCTCTAAAATTCTCTAAA
MAMAAMMAMAMAMAMAAAMAAMAMMMMMMACAHMMACAMMACMMACAMMA	ZNF300	Tx1-26_DR	168	217	-	5.27381	6.52e-06	0.00816	TCCCCAAAAACGCACAAAAACCCCTACAACCCAAAATCCCCTCCCCCCGA
MAMAAMMAMAMAMAMAAAMAAMAMMMMMMACAHMMACAMMACMMACAMMA	ZNF300	hAT-3N1B_DR	819	868	-	5.27381	6.52e-06	0.00816	CAAAAAAAACAAAAAACAAATATGTCTGGAGCCGCAAAAAATGTAAAGCC
MAMAAMMAMAMAMAMAAAMAAMAMMMMMMACAHMMACAMMACMMACAMMA	ZNF300	Gypsy-23-LTR_DR	1033	1082	-	5.27381	6.52e-06	0.00816	CTATACTAAACATAACACACAAAAATACACAAAAATTTTACACAAATTCA
MAMAAMMAMAMAMAMAAAMAAMAMMMMMMACAHMMACAMMACMMACAMMA	ZNF300	L1-107_DR	1169	1218	-	5.27381	6.52e-06	0.00816	AAAAAGTCCAAAAAACAGTCCAAAACTTACAAACACAACTCACCCAAGAA
MAMAAMMAMAMAMAMAAAMAAMAMMMMMMACAHMMACAMMACMMACAMMA	ZNF300	EnSpm-11_DR	1965	2014	-	5.27381	6.52e-06	0.00816	CCACTAAATAAAAAAAAATTTAATAAATAAAATGAAATAAAAAAAATTCT
MAMAAMMAMAMAMAMAAAMAAMAMMMMMMACAHMMACAMMACMMACAMMA	ZNF300	RTEX-4_DR	2102	2151	-	5.27381	6.52e-06	0.00816	AAATAAAAATAAAAAATAAAACAAAATACCAGTGAATAAAAAGCAGTAAT
MAMAAMMAMAMAMAMAAAMAAMAMMMMMMACAHMMACAMMACMMACAMMA	ZNF300	Nimb-2_DR	5049	5098	-	5.27381	6.52e-06	0.00816	AAAAAAAAAAAAAAAAAAAAATTATAATACTAATAAAATGTAATAAAAAT
MAMAAMMAMAMAMAMAAAMAAMAMMMMMMACAHMMACAMMACMMACAMMA	ZNF300	L1-119_DR	5067	5116	-	5.27381	6.52e-06	0.00816	CAAAATAATAATCAAATAAATAAAAACAATAATAAGTAAATAAAATGAAT
MAMAAMMAMAMAMAMAAAMAAMAMMMMMMACAHMMACAMMACMMACAMMA	ZNF300	ERV1-7_DR-I	5286	5335	-	5.27381	6.52e-06	0.00816	ATAACACATCAAATCATATATACATGAAAACAAGTAGAAAAAAACAAACA
MAMAAMMAMAMAMAMAAAMAAMAMMMMMMACAHMMACAMMACMMACAMMA	ZNF300	Polinton-4N1_DR	8003	8052	-	5.27381	6.52e-06	0.00816	TCATAAAAACCATGAAACCATTAAAAAAAAACAAAACAACAACAACAGTC
MAMAAMMAMAMAMAMAAAMAAMAMMMMMMACAHMMACAMMACMMACAMMA	ZNF300	EnSpm-11_DR	8225	8274	-	5.27381	6.52e-06	0.00816	AACAACCTTTCATGCAAAAAAAAACAAAAAAAAAAAACAGTAAAACAGCA
GTGKGTGWGKGDGKDKRDGTGTGTGARYSBGKGNGKKKGTGTGTGWRKKK	ZNF18	DIRS-9_DR	36	85	-	6.08642	6.52e-06	0.0152	GGAGAGGTGTGACGTCATCGGTGGCGGCTGGGTTTCCTGGGGGTGCGGTC
GTGKGTGWGKGDGKDKRDGTGTGTGARYSBGKGNGKKKGTGTGTGWRKKK	ZNF18	DIRS-12_DR	2949	2998	-	6.08642	6.52e-06	0.0152	GAAACCGAGTGCTTTGATGTGAGTGAGCACACGGAAAGTATTTTGAATTA
GTGKGTGWGKGDGKDKRDGTGTGTGARYSBGKGNGKKKGTGTGTGWRKKK	ZNF18	L1-48_DR	5513	5562	+	6.08642	6.52e-06	0.0152	gtatgtatgtgcgtatatgtgtgtatgtatgtgtatgtatgtatatgtgt
GTGKGTGWGKGDGKDKRDGTGTGTGARYSBGKGNGKKKGTGTGTGWRKKK	ZNF18	DIRS-9B_DR	6269	6318	-	6.08642	6.52e-06	0.0152	CTGTGGGAGAAGTTGTAACTGATTCTAGGAGGGTTGGGGACTCCGTGGGA
DYAAACACAMACASMAACACAMASMCAVA	ZNF540	Gypsy-34-LTR_Dr	237	265	-	13.0111	6.52e-06	0.0198	AGAAACGCAACGAGACGAACAAACACAAA
DYAAACACAMACASMAACACAMASMCAVA	ZNF540	EnSpm-N39C_DR	1710	1738	-	13.0111	6.52e-06	0.0198	ACACACACACAAAAAAACAGAATAACAGT
DYAAACACAMACASMAACACAMASMCAVA	ZNF540	L1-1_DR	5499	5527	-	13.0111	6.52e-06	0.0198	AAACAAACAAACAAACAAACAAACAAGGA
DYAAACACAMACASMAACACAMASMCAVA	ZNF540	HERO-3_DR	542	570	+	13.0111	6.52e-06	0.0198	tcaaaagccaccaaccacagtaacaacaa
DYAAACACAMACASMAACACAMASMCAVA	ZNF540	EnSpm-N48B_DR	2501	2529	+	13.0111	6.52e-06	0.0198	acacacacacactcgtacactacggccag
AGRGAGRGAGRGAGRGAGRGAGRGAGRGAGRGAGRGAGRGA	ZNF169-rep2	hAT-N22_DR	340	380	-	-15.1	6.52e-06	0.00859	AAGGAAGGAATGAACAAACGAATGAACAAATGAATGAAGGA
AGRGAGRGAGRGAGRGAGRGAGRGAGRGAGRGAGRGAGRGA	ZNF169-rep2	Gypsy50-I_DR	1014	1054	+	-15.1	6.52e-06	0.00859	aaatggagttggagttgcagaaagagcgagaggaaagagag
AGRGAGRGAGRGAGRGAGRGAGRGAGRGAGRGAGRGAGRGA	ZNF169-rep2	L1-5_DR	1137	1177	+	-15.1	6.52e-06	0.00859	acaatgaaaaaaaggaaggagaaaacgaaaatgaagagaat
AGRGAGRGAGRGAGRGAGRGAGRGAGRGAGRGAGRGAGRGA	ZNF169-rep2	L1-5_DR	2162	2202	+	-15.1	6.52e-06	0.00859	atggagggaaaggaatagagaaaaaagagagttttcaagga
AGRGAGRGAGRGAGRGAGRGAGRGAGRGAGRGAGRGAGRGA	ZNF169-rep2	Gypsy139-I_DR	2909	2949	+	-15.1	6.52e-06	0.00859	ggcaatagaggaagaggtacagaagatgctgaagttggggg
AGRGAGRGAGRGAGRGAGRGAGRGAGRGAGRGAGRGAGRGA	ZNF169-rep2	DIRS-8_DR	2944	2984	-	-15.1	6.52e-06	0.00859	AAAGTTAAAGCTAGAAAAACAGGGAAGGGTAGTGAAGGAGC
AGRGAGRGAGRGAGRGAGRGAGRGAGRGAGRGAGRGAGRGA	ZNF169-rep2	DIRS-6_DR	5242	5282	-	-15.1	6.52e-06	0.00859	GGAGGGTAAGGAGATAAGGGGGAAGATCAGAGAAGGGTAAA
AGRGAGRGAGRGAGRGAGRGAGRGAGRGAGRGAGRGAGRGA	ZNF169-rep2	Gypsy151-I_DR	5623	5663	+	-15.1	6.52e-06	0.00859	acaaatagaaaggttacaccaagagacgagagaagggagga
AGRGAGRGAGRGAGRGAGRGAGRGAGRGAGRGAGRGAGRGA	ZNF169-rep2	DIRS-6B_DR	5843	5883	-	-15.1	6.52e-06	0.00859	GGAGGGTAAGGAGATAAGGGGGAAGATCAGAGAAGGGTAAA
KDKKGTRTGTGTRGTGDTKGTKKKKKTGKTKKTKGTKKTKKTGKKKGTGW	ZNF487P	L1-5_DR	103	152	+	-2.68889	6.52e-06	0.0113	ctttttgtggactgatatagttttttttgtttttgatttttgttttttaa
KDKKGTRTGTGTRGTGDTKGTKKKKKTGKTKKTKGTKKTKKTGKKKGTGW	ZNF487P	Gypsy-239_DR-I	109	158	+	-2.68889	6.52e-06	0.0113	actgtttgttgttttttgtttattgttttagtttgttatttttggaggca
KDKKGTRTGTGTRGTGDTKGTKKKKKTGKTKKTKGTKKTKKTGKKKGTGW	ZNF487P	Gypsy-33-LTR_DR	72	121	-	-2.68889	6.52e-06	0.0113	GTGTGTGTGTGTGTTTGCAAGTATGTGTGTGCGTGAGAATGTGCGTGTGC
KDKKGTRTGTGTRGTGDTKGTKKKKKTGKTKKTKGTKKTKKTGKKKGTGW	ZNF487P	DIRS-4_DR	222	271	-	-2.68889	6.52e-06	0.0113	TGTAGCTGTTGTTGTAGCTGTTGTTGTAGCTGTTGTTGTAGCTGTTGTCG
KDKKGTRTGTGTRGTGDTKGTKKKKKTGKTKKTKGTKKTKKTGKKKGTGW	ZNF487P	Gypsy-32-I_DR	348	397	-	-2.68889	6.52e-06	0.0113	GGGCCCGGTGATGTGATGGAAGTGCGGGTGGTGGTGGGGTAGGTGGTGGC
KDKKGTRTGTGTRGTGDTKGTKKKKKTGKTKKTKGTKKTKKTGKKKGTGW	ZNF487P	L1-79_DR	4619	4668	-	-2.68889	6.52e-06	0.0113	TCTTCCCAAAGTTTTTTGATCGTGGATGTTGTGGGCGATTGGTGGGTTTG
KDKKGTRTGTGTRGTGDTKGTKKKKKTGKTKKTKGTKKTKKTGKKKGTGW	ZNF487P	L1-130_DR	5174	5223	+	-2.68889	6.52e-06	0.0113	tgtaatagtttttttttttttttataattttttttgtatttgtatttttt
TCTCTCTCTCTCTCTCTCTCTCTCTCTCTCTCTCTCTCTCTCTCTCTCTC	ZNF212	Gypsy105-LTR_Dr	369	418	+	-95.4659	6.52e-06	0.0143	tttttgctttgccgcccatctgactctccgtccctatcctgccggccctc
TCTCTCTCTCTCTCTCTCTCTCTCTCTCTCTCTCTCTCTCTCTCTCTCTC	ZNF212	DIRS-9B_DR	1049	1098	+	-95.4659	6.52e-06	0.0143	tcaatcttttcccccctctctccaaccccccgcttcatgctccatcccct
AAGGARRGARGGAAGGAAGGARGGAAGGR	ZNF132	HARBINGERN5_DR	23	51	-	4.77333	6.52e-06	0.0198	AAGGGCCAAGGGGAAGGGGTAGGGGTACA
AAGGARRGARGGAAGGAAGGARGGAAGGR	ZNF132	hAT-N48C_DR	425	453	-	4.77333	6.52e-06	0.0198	TGAGAGAGAGAGAGAGAGAGAGAGAGTAT
AAGGARRGARGGAAGGAAGGARGGAAGGR	ZNF132	Nimb-2_DR	5082	5110	-	4.77333	6.52e-06	0.0198	AGGGAAGAGAAAAAAAAAAAAAAAAAAAA
AAGGARRGARGGAAGGAAGGARGGAAGGR	ZNF132	BHIKHARI-5-I_DR	9208	9236	-	4.77333	6.52e-06	0.0198	GAGAGAGAGAGAGAGAGAGAGAGAGGGAA
AAGGARRGARGGAAGGAAGGARGGAAGGR	ZNF132	Dada-tL_DR	10350	10378	-	4.77333	6.52e-06	0.0198	GGGAAGAAGGGAAGAAAGGGGGGAAGAAA
AAGGARRGARGGAAGGAAGGARGGAAGGR	ZNF132	BELPADRE_LTR	54	82	+	4.77333	6.52e-06	0.0198	agggagaggcggaaggacatgcagtagtt
AAGGARRGARGGAAGGAAGGARGGAAGGR	ZNF132	Nimb-10_DR	176	204	+	4.77333	6.52e-06	0.0198	agtaaagggggaagggagaggaagatagt
AAGGARRGARGGAAGGAAGGARGGAAGGR	ZNF132	Gypsy-162_DR-LTR	219	247	+	4.77333	6.52e-06	0.0198	gagaaaaaagatcgggagagagaggaaaa
AAGGARRGARGGAAGGAAGGARGGAAGGR	ZNF132	BEL-39_DRe-I	1476	1504	+	4.77333	6.52e-06	0.0198	gagaagaaaaaggaagtggaacgattgga
AAGGARRGARGGAAGGAAGGARGGAAGGR	ZNF132	REP-4_DR	6357	6385	+	4.77333	6.52e-06	0.0198	agtaaagggggaagggagaggaagatagt
AAGGARRGARGGAAGGAAGGARGGAAGGR	ZNF132	Zisupton-6_DR	16546	16574	+	4.77333	6.52e-06	0.0198	cagaaagagagagagagagatagagagag
CCCTGCCCTGCCCTGCCCTGCCCTGCCCTGCCCTGCCCTGCCCTGCCYT	ZNF619	hAT-N72_DR	747	795	+	-74.5417	6.53e-06	0.028	ttcgctggtccactgccatgtcccgctacatccacccgcaaccgacccg
CCCTGCCCTGCCCTGCCCTGCCCTGCCCTGCCCTGCCCTGCCCTGCCYT	ZNF619	Gypsy-131_DR-I	4174	4222	+	-74.5417	6.53e-06	0.028	tcattcccctcccaacccctaaattacccctactggctcacatcacccc
GTRYRTGTGYGYRTGTGYGTGTGYGYGYRYRCRYRYRYGYRYRYRCRYA	ZNF557	LOOPERN2_DR	299	347	+	-7.09756	6.53e-06	0.00494	acacacacccacaaacacacgcacacccacaaacacacgcacacaaaca
GTRYRTGTGYGYRTGTGYGTGTGYGYGYRYRCRYRYRYGYRYRYRCRYA	ZNF557	Kolobok-N9_DR	301	349	+	-7.09756	6.53e-06	0.00494	acacacacccacaaacacacgcacacccacaaacacacgcacacaaaca
GTRYRTGTGYGYRTGTGYGTGTGYGYGYRYRCRYRYRYGYRYRYRCRYA	ZNF557	Helitron-N3B_DR	2457	2505	-	-7.09756	6.53e-06	0.00494	ATAACCCTAACCATAAATGTGTGTGTGTGTATGTATATATATATATATA
GTRYRTGTGYGYRTGTGYGTGTGYGYGYRYRCRYRYRYGYRYRYRCRYA	ZNF557	ENSPM-6_DR	2746	2794	-	-7.09756	6.53e-06	0.00494	GATGGATTTTATATATGCATACATACATACATACATACATACATACGTA
GTRYRTGTGYGYRTGTGYGTGTGYGYGYRYRCRYRYRYGYRYRYRCRYA	ZNF557	Helitron-3_DR	25947	25995	-	-7.09756	6.53e-06	0.00494	GCCCACCACCAAGCGTGTAAGTGTATATGTCTGTGTGTGCACTTGTGTG
YTKDRWARTTTTCTTKTAWTATDTCTTTKWWTWTTTTTTYT	ZNF570	BHIKHARI-5-I_DR	1388	1428	+	11.1605	6.53e-06	0.0493	tagattattggtctgtttttatttcttttggtattatgaat
YTKDRWARTTTTCTTKTAWTATDTCTTTKWWTWTTTTTTYT	ZNF570	L1-49_DR	5599	5639	+	11.1605	6.53e-06	0.0493	ttattttatttttatgttttgctttgttttttttttttctc
YTKDRWARTTTTCTTKTAWTATDTCTTTKWWTWTTTTTTYT	ZNF570	ZFERV-2-I_DR	10439	10479	+	11.1605	6.53e-06	0.0493	atatatatttttttttcttccttttttcctttatttttatt
YTKDRWARTTTTCTTKTAWTATDTCTTTKWWTWTTTTTTYT	ZNF570	L1-5_DR	2114	2154	-	11.1605	6.53e-06	0.0493	TTAAACTATTTTCCTTTATTAACTCATTTAGTTGCTTTCTT
DTBYYTTTTTTTTTTTTTTTTTTTTTTTTTKWKAMDRRRTYTVDCTVTK	ZNF613	Gypsy84-LTR_DR	460	508	+	11.9114	6.53e-06	0.01	ggtttgtttttttcttttcttttatttagtttatttactttttttcctc
DTBYYTTTTTTTTTTTTTTTTTTTTTTTTTKWKAMDRRRTYTVDCTVTK	ZNF613	L2-59_DR	749	797	+	11.9114	6.53e-06	0.01	attgatataaattgtttttttttttttttaggacttatttattatacag
DTBYYTTTTTTTTTTTTTTTTTTTTTTTTTKWKAMDRRRTYTVDCTVTK	ZNF613	Nimb-9_DR	968	1016	-	11.9114	6.53e-06	0.01	ACCACTTCATTTTCTTTGTTTTTCTTTTCTCCTGACACTTTAACCGCCT
DTBYYTTTTTTTTTTTTTTTTTTTTTTTTTKWKAMDRRRTYTVDCTVTK	ZNF613	Tx1-44_DR	1005	1053	-	11.9114	6.53e-06	0.01	TTTTAATTTTCTTTTTTTTGCATGTTTTTTTAAACGAATAATCATCCAG
DTBYYTTTTTTTTTTTTTTTTTTTTTTTTTKWKAMDRRRTYTVDCTVTK	ZNF613	hAT-N90_DR	1233	1281	-	11.9114	6.53e-06	0.01	TGTTTATTTTTATTCCTTTTTTTTTTGTGCACATCATAATTTACTCAGG
DTBYYTTTTTTTTTTTTTTTTTTTTTTTTTKWKAMDRRRTYTVDCTVTK	ZNF613	L1-75_DR	1525	1573	+	11.9114	6.53e-06	0.01	ttctcctctttttttctttcttttttcctcaggaggtgcatctacacgc
DTBYYTTTTTTTTTTTTTTTTTTTTTTTTTKWKAMDRRRTYTVDCTVTK	ZNF613	Polinton-1N1_DR	3239	3287	-	11.9114	6.53e-06	0.01	TCATTATTTGTTTTTATTTTTCTTATAGTTGTCTCTTTTATTCCTGTTT
DTBYYTTTTTTTTTTTTTTTTTTTTTTTTTKWKAMDRRRTYTVDCTVTK	ZNF613	ERV1-N7-I_DR	3568	3616	-	11.9114	6.53e-06	0.01	TCAAATTTAGTTCCCTTTTTTTTTTTTTTTACTTGTATGGCTATATACT
DTBYYTTTTTTTTTTTTTTTTTTTTTTTTTKWKAMDRRRTYTVDCTVTK	ZNF613	hAT-10_DR	3953	4001	+	11.9114	6.53e-06	0.01	aatatttttctttattctttatttctatttaaggactggatattttaac
DTBYYTTTTTTTTTTTTTTTTTTTTTTTTTKWKAMDRRRTYTVDCTVTK	ZNF613	IS3EU-4_DR	4871	4919	-	11.9114	6.53e-06	0.01	TTGATATTTTGCTTTTTTTTGTTTACTCAAGAGGAAGGAGCACAGAGGC
DTBYYTTTTTTTTTTTTTTTTTTTTTTTTTKWKAMDRRRTYTVDCTVTK	ZNF613	L1-130_DR	5184	5232	+	11.9114	6.53e-06	0.01	tttttttttttttataattttttttgtatttgtatttttttatagtatt
DTBYYTTTTTTTTTTTTTTTTTTTTTTTTTKWKAMDRRRTYTVDCTVTK	ZNF613	Tx1-4_DR	5385	5433	+	11.9114	6.53e-06	0.01	ctttatttttattttatttttctgtctttctctctcatatctcttttca
DTBYYTTTTTTTTTTTTTTTTTTTTTTTTTKWKAMDRRRTYTVDCTVTK	ZNF613	EnSpm-N37_DR	5390	5438	-	11.9114	6.53e-06	0.01	CCAGCATATGCTGTTTTTTTTTTTTGTTTTTTTTCAGCAGGGCAATTAG
DTBYYTTTTTTTTTTTTTTTTTTTTTTTTTKWKAMDRRRTYTVDCTVTK	ZNF613	L1-114_DR	5458	5506	+	11.9114	6.53e-06	0.01	gttatttttgttgttttttttatcttcttttgttctgttctaatgttct
DTBYYTTTTTTTTTTTTTTTTTTTTTTTTTKWKAMDRRRTYTVDCTVTK	ZNF613	L1-4B_DR	5509	5557	-	11.9114	6.53e-06	0.01	TTTTTTTTTTTTTTTTTCTTTATTTTATATCAAAAATTAAAAACAGTTA
DTBYYTTTTTTTTTTTTTTTTTTTTTTTTTKWKAMDRRRTYTVDCTVTK	ZNF613	Mariner-N5_DR	5937	5985	-	11.9114	6.53e-06	0.01	ATATTTTTATTTTTTATTCTATTTTTATTTTTATTAATCATTTTTTTAT
DTBYYTTTTTTTTTTTTTTTTTTTTTTTTTKWKAMDRRRTYTVDCTVTK	ZNF613	DNAX-23_DR	6589	6637	+	11.9114	6.53e-06	0.01	ggtttttatttatttatttatttatttttatttatttattcatttattt
DTBYYTTTTTTTTTTTTTTTTTTTTTTTTTKWKAMDRRRTYTVDCTVTK	ZNF613	Dada-tL_DR	10326	10374	+	11.9114	6.53e-06	0.01	cctcttcttccctttttctctttctttcttcccccctttcttcccttct
DTBYYTTTTTTTTTTTTTTTTTTTTTTTTTKWKAMDRRRTYTVDCTVTK	ZNF613	Polinton-1N1_DR	12139	12187	+	11.9114	6.53e-06	0.01	tcattatttgtttttatttttcttatagttgtctcttttattcctgttt
RGGGRGRGGRRGAGGGRGRGGGRGRGGRR	ZNF282-rep2	GYPSYDR2_LTR	90	118	-	11.9138	6.53e-06	0.0153	AGGCATGAGTGGAAGGGAGTGAGCGAGAA
RGGGRGRGGRRGAGGGRGRGGGRGRGGRR	ZNF282-rep2	CypS-I	104	132	-	11.9138	6.53e-06	0.0153	AGACAGGAAAGCATGGGGAGCAGAGAGAG
RGGGRGRGGRRGAGGGRGRGGGRGRGGRR	ZNF282-rep2	Kolobok-2_DR	1084	1112	-	11.9138	6.53e-06	0.0153	GAGCGGGGGAGGAGGGGGCTGTGGCGGCG
RGGGRGRGGRRGAGGGRGRGGGRGRGGRR	ZNF282-rep2	L2-53_DR	1095	1123	-	11.9138	6.53e-06	0.0153	AGGATCTAAGGGAGCGGGAGTGAGTGGTG
RGGGRGRGGRRGAGGGRGRGGGRGRGGRR	ZNF282-rep2	DIRS-1D-I_DR	3326	3354	-	11.9138	6.53e-06	0.0153	GGGGTAAAGAGCTAGGAGGGAACAGCGGA
RGGGRGRGGRRGAGGGRGRGGGRGRGGRR	ZNF282-rep2	Gypsy-131_DR-I	3627	3655	-	11.9138	6.53e-06	0.0153	AGGGGGGCGGCTAGAGAGGCAAAGTTAGG
RGGGRGRGGRRGAGGGRGRGGGRGRGGRR	ZNF282-rep2	Gypsy49-I_DR	3991	4019	-	11.9138	6.53e-06	0.0153	TGCAAGACAGAGAAGGGAACACAGAGAGA
RGGGRGRGGRRGAGGGRGRGGGRGRGGRR	ZNF282-rep2	DIRS-6_DR	4513	4541	-	11.9138	6.53e-06	0.0153	TGAAGGGGTGGCCGGGGATGGGCTAGGGG
RGGGRGRGGRRGAGGGRGRGGGRGRGGRR	ZNF282-rep2	L1-1_DR	4774	4802	-	11.9138	6.53e-06	0.0153	CAGGGAGGGGGGAGGCAGTGAGGGATAGT
RGGGRGRGGRRGAGGGRGRGGGRGRGGRR	ZNF282-rep2	DIRS-6B_DR	5106	5134	-	11.9138	6.53e-06	0.0153	TGAAGGGGTGGCCGGGGATGGGCTAGGGG
RGGGRGRGGRRGAGGGRGRGGGRGRGGRR	ZNF282-rep2	DIRS-14_DR	5321	5349	-	11.9138	6.53e-06	0.0153	GAAAAGAAAAATCGGAGGGAGGTGGAGAG
RGGGRGRGGRRGAGGGRGRGGGRGRGGRR	ZNF282-rep2	DIRS-5_DR	6119	6147	-	11.9138	6.53e-06	0.0153	GGGGGTCAGAGCTGTGGGATGGACGGGGA
RGGGRGRGGRRGAGGGRGRGGGRGRGGRR	ZNF282-rep2	DNA8-3B_DR	194	222	+	11.9138	6.53e-06	0.0153	gggcgcgggtggtgagggtagtgtcggac
RGGGRGRGGRRGAGGGRGRGGGRGRGGRR	ZNF282-rep2	DNA8-3B_DR	999	1027	+	11.9138	6.53e-06	0.0153	gggcgcgggtggtgagggtagtgtcggac
RGGGRGRGGRRGAGGGRGRGGGRGRGGRR	ZNF282-rep2	Nimb-5_DR	1511	1539	+	11.9138	6.53e-06	0.0153	agcatggaaaggggaggaagagcaaagag
RGGGRGRGGRRGAGGGRGRGGGRGRGGRR	ZNF282-rep2	ERV1-6_DR-I	2390	2418	+	11.9138	6.53e-06	0.0153	cagaagagaaggaagaaaatgagaagaag
RGGGRGRGGRRGAGGGRGRGGGRGRGGRR	ZNF282-rep2	L1-53_DR	6244	6272	+	11.9138	6.53e-06	0.0153	ggtgggagatgggagggatggtgcataga
KSTCYKWGKGKAWATRYAKGKBTRKGTKCCTGTGWGYSTCTGKKYRYRWB	ZNF555	Gypsy-111_DR-I	2226	2275	-	-7.04938	6.53e-06	0.0213	TGTTCTTGTGAAAGAACAGCTCCCAGTGCCTGTGTGGAGGCATCACAAGT
RRGKTDRRAGHRGARGTTKAAKAGGHGAAAGAARRRRARDA	ZNF681	Gypsy85-I_DR	130	170	+	-0.813333	6.53e-06	0.0299	tgactggtttgaaaaaaaaaagaaaaaaaagaaaaaaaaga
RRGKTDRRAGHRGARGTTKAAKAGGHGAAAGAARRRRARDA	ZNF681	Gypsy-244_DR-LTR	592	632	+	-0.813333	6.53e-06	0.0299	tgggtgataaaaaaaaaaaaagacaaaaaaaaagacaaata
RRGKTDRRAGHRGARGTTKAAKAGGHGAAAGAARRRRARDA	ZNF681	Nimb-15_DR	1008	1048	+	-0.813333	6.53e-06	0.0299	tggaggacagagaaaagcaaataaatgaaaatgagggaaaa
RRGKTDRRAGHRGARGTTKAAKAGGHGAAAGAARRRRARDA	ZNF681	L1-13_DR	1532	1572	-	-0.813333	6.53e-06	0.0299	GGTTGGGGAGTTGGGGGGAGAGAAAAAAAAAAAAAAAAAAA
RRGKTDRRAGHRGARGTTKAAKAGGHGAAAGAARRRRARDA	ZNF681	Gypsy104-I_Dr	4005	4045	-	-0.813333	6.53e-06	0.0299	GGGAAGGGGTCGGAATAGAGGGAACAAGAGGGGAGGAATAC
RRGKTDRRAGHRGARGTTKAAKAGGHGAAAGAARRRRARDA	ZNF681	Nimb-2_DR	5082	5122	-	-0.813333	6.53e-06	0.0299	GGAGGGGGAGAGAGGGAAGAGAAAAAAAAAAAAAAAAAAAA
YYCCCYYCCYCCYYCTCYCCYYCCCTCCC	ZNF398	SINE2-1B_DR	99	127	+	9.85526	6.53e-06	0.0133	cctaccccctctctctctcccacttcgct
YYCCCYYCCYCCYYCTCYCCYYCCCTCCC	ZNF398	Gypsy-236_DR-LTR	228	256	+	9.85526	6.53e-06	0.0133	ccttctccctgactcgccttcttccgtgg
YYCCCYYCCYCCYYCTCYCCYYCCCTCCC	ZNF398	DIRS-9C_DR	1254	1282	+	9.85526	6.53e-06	0.0133	cacgcccccctttcactctgtcatctgcc
YYCCCYYCCYCCYYCTCYCCYYCCCTCCC	ZNF398	ERV1-6_DR-I	2386	2414	-	9.85526	6.53e-06	0.0133	TTCTCATTTTCTTCCTTCTCTTCTGGCGC
YYCCCYYCCYCCYYCTCYCCYYCCCTCCC	ZNF398	DIRS-18_DR	4449	4477	+	9.85526	6.53e-06	0.0133	ccccctctcacgccctcttgggatctcgc
CCSGWCCGGGMGGSWGGYSGGGSGGKSRGCCSMCCSCCCSRCCWSCCKCC	ZNF334	DIRS-10_DR	1508	1557	-	-90.2604	6.53e-06	0.0444	CCAGATTTAGCCTGAGGTGGCGTTCCTGGCCACTAAAGTGGCCATCGTCC
CCSGWCCGGGMGGSWGGYSGGGSGGKSRGCCSMCCSCCCSRCCWSCCKCC	ZNF334	DIRS1_DR	1762	1811	-	-90.2604	6.53e-06	0.0444	CTGGGCAGGAGGGGCTGCCTGCTTTCGAGGTGAACGCCGCGCCCGCTTGG
CCSGWCCGGGMGGSWGGYSGGGSGGKSRGCCSMCCSCCCSRCCWSCCKCC	ZNF334	Gypsy-170-I_DR	3212	3261	-	-90.2604	6.53e-06	0.0444	CTCTTGAGGGAGGGAGGCCAGAAACGAAGTCCAGGGCCAGGTGTGACCAA
RGGRGGVGGGRGMGGGRGVRGGRGVGGGV	ZNF282	DNA-4-3B_DR	3	31	-	13.3455	6.53e-06	0.0117	AACTAAGGAGGGCGGGGCTTAGCGAAGGG
RGGRGGVGGGRGMGGGRGVRGGRGVGGGV	ZNF282	DNA-4-3_DR	3	31	-	13.3455	6.53e-06	0.0117	AACTAAGGAGGGCGGGGCTTAGCGAAGGG
RGGRGGVGGGRGMGGGRGVRGGRGVGGGV	ZNF282	Gypsy-30-I_DR	221	249	-	13.3455	6.53e-06	0.0117	AAGAGCTGGCAGCAGCAGCAGCAGCAGCA
RGGRGGVGGGRGMGGGRGVRGGRGVGGGV	ZNF282	Gypsy-169-I_DR	786	814	-	13.3455	6.53e-06	0.0117	GGGAACAGGACGAGAGAGAGAGAGAGGCA
RGGRGGVGGGRGMGGGRGVRGGRGVGGGV	ZNF282	Copia-16_DR-I	993	1021	-	13.3455	6.53e-06	0.0117	GAACAGTTCAGGAGGCAGGTGGAGCGGAG
RGGRGGVGGGRGMGGGRGVRGGRGVGGGV	ZNF282	DIRS-8B_DR	1004	1032	-	13.3455	6.53e-06	0.0117	AACTGGAGGGAGGGGCTGGAGGCCAAGAG
RGGRGGVGGGRGMGGGRGVRGGRGVGGGV	ZNF282	DIRS-16_DR	1056	1084	-	13.3455	6.53e-06	0.0117	TGGAAGAAAAAGGGAAGAGTGGGGGGGAG
RGGRGGVGGGRGMGGGRGVRGGRGVGGGV	ZNF282	L2-53_DR	1139	1167	-	13.3455	6.53e-06	0.0117	CGTGTGCTGAACAGGCAGAGGGACAGAGA
RGGRGGVGGGRGMGGGRGVRGGRGVGGGV	ZNF282	Copia-23_DR-I	1296	1324	-	13.3455	6.53e-06	0.0117	CGGAGGGCCAGGAGCGTGGAGCTGCGGAG
RGGRGGVGGGRGMGGGRGVRGGRGVGGGV	ZNF282	Copia-21_DR-I	1315	1343	-	13.3455	6.53e-06	0.0117	CTGGAGGTGGAGCCCAAGGAGGAGATGGA
RGGRGGVGGGRGMGGGRGVRGGRGVGGGV	ZNF282	Copia2-I_DR	1948	1976	-	13.3455	6.53e-06	0.0117	ACAAAGAGGGGGGGATGGGGGGGATAGGA
RGGRGGVGGGRGMGGGRGVRGGRGVGGGV	ZNF282	Copia-13B_DR-I	1980	2008	-	13.3455	6.53e-06	0.0117	GTGGGGAGCCGGCTGGGCTGGAGGCCAGA
RGGRGGVGGGRGMGGGRGVRGGRGVGGGV	ZNF282	Gypsy-197_DR-I	4033	4061	-	13.3455	6.53e-06	0.0117	GGGAGGTGGAGCCGGGGAAGTAACAGGGT
RGGRGGVGGGRGMGGGRGVRGGRGVGGGV	ZNF282	Gypsy-28-I_DR	4048	4076	-	13.3455	6.53e-06	0.0117	GGCGGGGGGGGGAACTGGTGTGTGCGGAT
RGGRGGVGGGRGMGGGRGVRGGRGVGGGV	ZNF282	Penelope-1_DR	4151	4179	-	13.3455	6.53e-06	0.0117	GTGGGAAAAGAGAGAGAGAGAGAGAAGAA
RGGRGGVGGGRGMGGGRGVRGGRGVGGGV	ZNF282	DIRS-6_DR	4587	4615	-	13.3455	6.53e-06	0.0117	AGCTATGGGGGGGGGGGGGCAGTAAGAGT
RGGRGGVGGGRGMGGGRGVRGGRGVGGGV	ZNF282	L1-31_DR	5509	5537	-	13.3455	6.53e-06	0.0117	AAGAGGATTAAGAGGGGGAGTGCAATGGG
RGGRGGVGGGRGMGGGRGVRGGRGVGGGV	ZNF282	hAT-N45C_DR	68	96	+	13.3455	6.53e-06	0.0117	ggggggggggggtggtagagccagagata
RGGRGGVGGGRGMGGGRGVRGGRGVGGGV	ZNF282	TDR13B2	258	286	+	13.3455	6.53e-06	0.0117	agccggccacggcgacgaccgggatcgag
RGGRGGVGGGRGMGGGRGVRGGRGVGGGV	ZNF282	Tx1-9_DR	1089	1117	+	13.3455	6.53e-06	0.0117	aaggtgtggcgggagatgcagggctggga
RGGRGGVGGGRGMGGGRGVRGGRGVGGGV	ZNF282	Nimb-9_DR	1420	1448	+	13.3455	6.53e-06	0.0117	tagaagagacagaaaaagtgagggagggg
RGGRGGVGGGRGMGGGRGVRGGRGVGGGV	ZNF282	BEL35-I_DR	3894	3922	+	13.3455	6.53e-06	0.0117	gacgggcagcagattggggagaagaagag
RGGRGGVGGGRGMGGGRGVRGGRGVGGGV	ZNF282	Nimb-9_DR	5210	5238	+	13.3455	6.53e-06	0.0117	gggtgggaaagagggaagtggggggaatg
KKTKKGTGTKKKHRTKTGKGYKKKKDTBYWKKWGWKKGTGYKTRWGTGTR	ZNF223	Nimb-15_DR	857	906	+	-2.59091	6.53e-06	0.0201	ggaggggaacatagtgtggcgtatggaggatgtgtagtgatgaaggaggc
TCTCTCTCTCTCTCTCTCTCTCTCTCTCTCTCTCTCTCTCTCTCTCTCTC	ZNF212	Gypsy127-LTR_DR	48	97	+	-95.4773	6.53e-06	0.0143	tgtctctctttttccctctctcgtcctgtcccgttcctgtttccaggtta
TCTCTCTCTCTCTCTCTCTCTCTCTCTCTCTCTCTCTCTCTCTCTCTCTC	ZNF212	ERV1-N1B_DR-LTR	197	246	+	-95.4773	6.53e-06	0.0143	acaaaccaggtcataggtcatggagatctctctctctctctctctctccc
TCTCTCTCTCTCTCTCTCTCTCTCTCTCTCTCTCTCTCTCTCTCTCTCTC	ZNF212	CryptonV-N2_DR	5156	5205	+	-95.4773	6.53e-06	0.0143	tttgtttctctctttcagtacctctatgagctcgtcactttgacaaacac
TCTCTCTCTCTCTCTCTCTCTCTCTCTCTCTCTCTCTCTCTCTCTCTCTC	ZNF212	DIRS-4_DR	5587	5636	+	-95.4773	6.53e-06	0.0143	tatatatagtgctgtcaccctcacgctctaactcccgcggagttaatccc
TCTCTCTCTCTCTCTCTCTCTCTCTCTCTCTCTCTCTCTCTCTCTCTCTC	ZNF212	Gypsy-15-LTR_DR	250	299	-	-95.4773	6.53e-06	0.0143	TTCACGTTTCTCTCGTTTCACTCCTCTCTCACGCTGTGATTCTGCCTCTC
RGGRGVRRGVRRGRGRGRRGGRRRRRRRRRGGRRGRRGGRG	ZNF202	HARBINGERN1_DR	52	92	-	12.0678	6.53e-06	0.00855	CAATGTGAGTGCAGGCCGTCGGGGGAGAGGGGAGGGGGGAC
RGGRGVRRGVRRGRGRGRRGGRRRRRRRRRGGRRGRRGGRG	ZNF202	Gypsy-221_DR-LTR	66	106	-	12.0678	6.53e-06	0.00855	CAGAGAGACAGAGAGAGAGAGAGCGATTAATAAAACAAAAG
RGGRGVRRGVRRGRGRGRRGGRRRRRRRRRGGRRGRRGGRG	ZNF202	DIRS-9_DR	147	187	-	12.0678	6.53e-06	0.00855	TAATGGGAGAGCTAGAGGGGGCTGGAGGCCAGGAGAAAGAG
RGGRGVRRGVRRGRGRGRRGGRRRRRRRRRGGRRGRRGGRG	ZNF202	Gypsy9-LTR_DR	226	266	+	12.0678	6.53e-06	0.00855	aaatgagggaggaacaaaaaaaaaagggagagagagagagc
RGGRGVRRGVRRGRGRGRRGGRRRRRRRRRGGRRGRRGGRG	ZNF202	Gypsy103-LTR_Dr	410	450	-	12.0678	6.53e-06	0.00855	GAGAGGGGAAGTCGGACGGCAGGTGATGTCGGAGAACTCAG
RGGRGVRRGVRRGRGRGRRGGRRRRRRRRRGGRRGRRGGRG	ZNF202	L2-1_DR	520	560	-	12.0678	6.53e-06	0.00855	GCGCCCCGGGTGCGCTGGGCCTGGACAGAGAAGGACGCGGG
RGGRGVRRGVRRGRGRGRRGGRRRRRRRRRGGRRGRRGGRG	ZNF202	DNA-8-23_DR	658	698	+	12.0678	6.53e-06	0.00855	ttagcgggaacggtcgggttgggtagaaaacggggcgggtc
RGGRGVRRGVRRGRGRGRRGGRRRRRRRRRGGRRGRRGGRG	ZNF202	Gypsy-238_DR-I	765	805	-	12.0678	6.53e-06	0.00855	CCTCCATGGGTTCCGGAGGGGGGGGTGGGAGCGGGAGACGG
RGGRGVRRGVRRGRGRGRRGGRRRRRRRRRGGRRGRRGGRG	ZNF202	Gypsy-26-I_DR	970	1010	+	12.0678	6.53e-06	0.00855	aagactggtgggtagccgagaagaagagggtaagaacatgg
RGGRGVRRGVRRGRGRGRRGGRRRRRRRRRGGRRGRRGGRG	ZNF202	Gypsy64-I_DR	1111	1151	-	12.0678	6.53e-06	0.00855	AGGGTACCATCAAGGGAACGGGCAGGGATAGGATCAGGGAG
RGGRGVRRGVRRGRGRGRRGGRRRRRRRRRGGRRGRRGGRG	ZNF202	Copia-23_DR-I	1165	1205	-	12.0678	6.53e-06	0.00855	GGGAGCCGGCAGGGTGAGAGCAGGCAGGACCGGCAGGGTGA
RGGRGVRRGVRRGRGRGRRGGRRRRRRRRRGGRRGRRGGRG	ZNF202	Nimb-16_DR	1285	1325	+	12.0678	6.53e-06	0.00855	tatggaaagggtgagtgaaggaatcaggatgggtgaacaaa
RGGRGVRRGVRRGRGRGRRGGRRRRRRRRRGGRRGRRGGRG	ZNF202	DIRS-16_DR	1438	1478	-	12.0678	6.53e-06	0.00855	GTGGGTGGAATGGGTGAGAGGAGGGAAAAAAGATCGACATC
RGGRGVRRGVRRGRGRGRRGGRRRRRRRRRGGRRGRRGGRG	ZNF202	Copia-13F_DR-I	1562	1602	-	12.0678	6.53e-06	0.00855	GGGAGCCGGCAGGGCTGGAGACCAGAGGGGAGCCGGCAGGG
RGGRGVRRGVRRGRGRGRRGGRRRRRRRRRGGRRGRRGGRG	ZNF202	Copia-13F_DR-I	1589	1629	-	12.0678	6.53e-06	0.00855	GGGAGCCGGCAGGGCTGGAGACCAGAGGGGAGCCGGCAGGG
RGGRGVRRGVRRGRGRGRRGGRRRRRRRRRGGRRGRRGGRG	ZNF202	DIRS-14_DR	1613	1653	-	12.0678	6.53e-06	0.00855	GAAGGGGCAGGAGGTGGTTGGGTGCAGACTGGAACGGCAGA
RGGRGVRRGVRRGRGRGRRGGRRRRRRRRRGGRRGRRGGRG	ZNF202	Copia-13F_DR-I	1616	1656	-	12.0678	6.53e-06	0.00855	GGGAGCCGGCAGGGCTGGAGACCAGAGGGGAGCCGGCAGGG
RGGRGVRRGVRRGRGRGRRGGRRRRRRRRRGGRRGRRGGRG	ZNF202	Copia-13F_DR-I	1643	1683	-	12.0678	6.53e-06	0.00855	GGGAGCCGGCAGGGCTGGAGACCAGAGGGGAGCCGGCAGGG
RGGRGVRRGVRRGRGRGRRGGRRRRRRRRRGGRRGRRGGRG	ZNF202	DIRS1_DR	1670	1710	-	12.0678	6.53e-06	0.00855	GAGGAACAGCGGAGGTGGATGGCTCGGCGGGCGGAGCGGGC
RGGRGVRRGVRRGRGRGRRGGRRRRRRRRRGGRRGRRGGRG	ZNF202	Copia-13G_DR-I	1713	1753	-	12.0678	6.53e-06	0.00855	GGGAGCCGGCAGGGCTGGAGACCAGAGGGGAGCCGGCAGGG
RGGRGVRRGVRRGRGRGRRGGRRRRRRRRRGGRRGRRGGRG	ZNF202	Copia-13_DR-I	1721	1761	-	12.0678	6.53e-06	0.00855	GAGACCAGAGGGGAGCCGGCGGGGCTGGAGACCAGAGGGGA
RGGRGVRRGVRRGRGRGRRGGRRRRRRRRRGGRRGRRGGRG	ZNF202	Copia-13G_DR-I	1740	1780	-	12.0678	6.53e-06	0.00855	GGGAGCCGGCAGGGCTGGAGACCAGAGGGGAGCCGGCAGGG
RGGRGVRRGVRRGRGRGRRGGRRRRRRRRRGGRRGRRGGRG	ZNF202	Copia-13_DR-I	1748	1788	-	12.0678	6.53e-06	0.00855	GAGACCAGAGGGGAGCCGGCGGGGCTGGAGACCAGAGGGGA
RGGRGVRRGVRRGRGRGRRGGRRRRRRRRRGGRRGRRGGRG	ZNF202	Copia-13_DR-I	1775	1815	-	12.0678	6.53e-06	0.00855	GAGACCAGAGGGGAGCCGGCGGGGCTGGAGACCAGAGGGGA
RGGRGVRRGVRRGRGRGRRGGRRRRRRRRRGGRRGRRGGRG	ZNF202	Copia-13_DR-I	1802	1842	-	12.0678	6.53e-06	0.00855	GAGACCAGAGGGGAGCCGGCGGGGCTGGAGACCAGAGGGGA
RGGRGVRRGVRRGRGRGRRGGRRRRRRRRRGGRRGRRGGRG	ZNF202	Copia-13B_DR-I	1938	1978	-	12.0678	6.53e-06	0.00855	GGGAGCCGGCAGGGCTGGAGACCAGAGGGGAGCCGGCAGGG
RGGRGVRRGVRRGRGRGRRGGRRRRRRRRRGGRRGRRGGRG	ZNF202	DIRS1c_DR	1997	2037	-	12.0678	6.53e-06	0.00855	AACTCCGGAGGGGGGGGCTCGAGGAGTGGGAGAAAGGAGAC
RGGRGVRRGVRRGRGRGRRGGRRRRRRRRRGGRRGRRGGRG	ZNF202	DIRS-18_DR	2151	2191	-	12.0678	6.53e-06	0.00855	GAGCGCGAGGGTCCCACAGAAGAGCTGGAGGAGAGCGATTC
RGGRGVRRGVRRGRGRGRRGGRRRRRRRRRGGRRGRRGGRG	ZNF202	Gypsy135-I_DR	2528	2568	-	12.0678	6.53e-06	0.00855	TGCGCTCAGCCGGAGTGAGACGATGCGAAAAGAAAGCGCAC
RGGRGVRRGVRRGRGRGRRGGRRRRRRRRRGGRRGRRGGRG	ZNF202	DIRS-14_DR	2560	2600	-	12.0678	6.53e-06	0.00855	TTAGCCGGCGGCGCGGATGGAGGGGAGACGATGAGAAAATC
RGGRGVRRGVRRGRGRGRRGGRRRRRRRRRGGRRGRRGGRG	ZNF202	ERV1-6_DR-I	3412	3452	+	12.0678	6.53e-06	0.00855	aagaggcagaggaagaccaatgcaggtacaaagaccaagag
RGGRGVRRGVRRGRGRGRRGGRRRRRRRRRGGRRGRRGGRG	ZNF202	Gypsy-210_DR-I	3681	3721	-	12.0678	6.53e-06	0.00855	TGAAGTCAGGGGCATGAAGTACCGGGGAGGAGGACAGGATC
RGGRGVRRGVRRGRGRGRRGGRRRRRRRRRGGRRGRRGGRG	ZNF202	Zisupton-7_DR	3886	3926	+	12.0678	6.53e-06	0.00855	aggagcaggcaccaccctgggcgaagaggtcgaacaagtaa
RGGRGVRRGVRRGRGRGRRGGRRRRRRRRRGGRRGRRGGRG	ZNF202	DIRS-14_DR	4678	4718	-	12.0678	6.53e-06	0.00855	AGCGGAGCACTCAACGCTGGGACAGAACAGGAGTGGGGGTC
RGGRGVRRGVRRGRGRGRRGGRRRRRRRRRGGRRGRRGGRG	ZNF202	DIRS-4_DR	5951	5991	-	12.0678	6.53e-06	0.00855	GACTCCGGCTGGAGAGGGGGGTGAAGGGGGGCAGGGGGGGG
RGGRGVRRGVRRGRGRGRRGGRRRRRRRRRGGRRGRRGGRG	ZNF202	DIRS-15_DR	6661	6701	-	12.0678	6.53e-06	0.00855	TGAGCCGCCGTGACGCCCGAACTGAGGAGGAGGGAGAAGGG
RGGRGVRRGVRRGRGRGRRGGRRRRRRRRRGGRRGRRGGRG	ZNF202	Zisupton-6_DR	17145	17185	-	12.0678	6.53e-06	0.00855	GAAAGTGAGGAAGTGGGCCAAGAAAGTACAGGAGAAGAAAA
TCYCTCYCTCYCTCYCTCYCTCYCTCYCT	ZNF169	hAT-N181_DR	310	338	-	-12.4923	6.53e-06	0.0125	TCATTCTGCCTCCTTTCTTTTTCCTTCCT
TCYCTCYCTCYCTCYCTCYCTCYCTCYCT	ZNF169	RTE-3_DR	405	433	-	-12.4923	6.53e-06	0.0125	GCTCCTCCACTCTCTCTTTCTCTGTCTGC
TCYCTCYCTCYCTCYCTCYCTCYCTCYCT	ZNF169	Copia-21_DR-I	73	101	+	-12.4923	6.53e-06	0.0125	ccccagtgttttcttttccctccccctca
TCYCTCYCTCYCTCYCTCYCTCYCTCYCT	ZNF169	DIRS-9_DR	267	295	+	-12.4923	6.53e-06	0.0125	ttttcccccccctctccaaccctccgctt
TCYCTCYCTCYCTCYCTCYCTCYCTCYCT	ZNF169	L1-81_DR	1338	1366	+	-12.4923	6.53e-06	0.0125	tttatttatttattttttcttcttcttct
TCYCTCYCTCYCTCYCTCYCTCYCTCYCT	ZNF169	Copia-13C_DR-I	1937	1965	+	-12.4923	6.53e-06	0.0125	cccctccctggtgttcctttcctccaccc
RRRRRGGGAGGGGGNGSVRGRRSRGGGRG	ZNF468	Gypsy101-LTR_DR	10	38	-	12.386	6.54e-06	0.0151	GGTCAGCGAGGGGAATGACTGGGACCGAG
RRRRRGGGAGGGGGNGSVRGRRSRGGGRG	ZNF468	Harbinger-N12_DR	50	78	-	12.386	6.54e-06	0.0151	ACCAACCGAGGAGGTGGCAAGGGGAGACA
RRRRRGGGAGGGGGNGSVRGRRSRGGGRG	ZNF468	ERV1-N1B_DR-LTR	221	249	-	12.386	6.54e-06	0.0151	GATGGGAGAGAGAGAGAGAGAGAGAGATC
RRRRRGGGAGGGGGNGSVRGRRSRGGGRG	ZNF468	Gypsy41-I_DR	447	475	+	12.386	6.54e-06	0.0151	ggatgcggagaaggagacgggtgagtatg
RRRRRGGGAGGGGGNGSVRGRRSRGGGRG	ZNF468	Gypsy81-LTR_Dr	562	590	-	12.386	6.54e-06	0.0151	AACGAGCGAGAGGCGCCGCGGAAGGACGC
RRRRRGGGAGGGGGNGSVRGRRSRGGGRG	ZNF468	hAT-N34_DR	637	665	+	12.386	6.54e-06	0.0151	agagagagagagagagagagagagaaatg
RRRRRGGGAGGGGGNGSVRGRRSRGGGRG	ZNF468	L1-66_DR	714	742	+	12.386	6.54e-06	0.0151	gtgatgcgagaggctcggaaacgaagggg
RRRRRGGGAGGGGGNGSVRGRRSRGGGRG	ZNF468	EnSpm-N49_DR	970	998	+	12.386	6.54e-06	0.0151	ggagtggctgggcaggcggccagagggag
RRRRRGGGAGGGGGNGSVRGRRSRGGGRG	ZNF468	Copia-13G_DR-I	1267	1295	-	12.386	6.54e-06	0.0151	GCAGGGCAAGGCGCCGGGCTGGGGCCGGC
RRRRRGGGAGGGGGNGSVRGRRSRGGGRG	ZNF468	DIRS-9B_DR	1841	1869	-	12.386	6.54e-06	0.0151	GAGGGGGATGGAAAGAAGAGGAGGAGAGA
RRRRRGGGAGGGGGNGSVRGRRSRGGGRG	ZNF468	Togen-1_DR	2557	2585	+	12.386	6.54e-06	0.0151	agaaaagaaggagctgaagggcaggacgt
RRRRRGGGAGGGGGNGSVRGRRSRGGGRG	ZNF468	DIRS-4N2_DR	2705	2733	-	12.386	6.54e-06	0.0151	CGACAGTGAAGCGGGGGGGGAAAAGAAGC
RRRRRGGGAGGGGGNGSVRGRRSRGGGRG	ZNF468	HARBINGER3_DR	3389	3417	+	12.386	6.54e-06	0.0151	ttataagggggaggaggcagggaggggtt
RRRRRGGGAGGGGGNGSVRGRRSRGGGRG	ZNF468	Gypsy105-I_Dr	4143	4171	+	12.386	6.54e-06	0.0151	gggagggctatggcccggaggagaggagc
RRRRRGGGAGGGGGNGSVRGRRSRGGGRG	ZNF468	DIRS-14_DR	4277	4305	-	12.386	6.54e-06	0.0151	GGCTGGAGAAGGGGTCAGGGGGAAAACCA
RRRRRGGGAGGGGGNGSVRGRRSRGGGRG	ZNF468	DIRS-N4_DR	4561	4589	-	12.386	6.54e-06	0.0151	ACACCGGAAGGAAGGGAAAAGGTGGAGAG
RRRRRGGGAGGGGGNGSVRGRRSRGGGRG	ZNF468	L2-1_DR	4732	4760	-	12.386	6.54e-06	0.0151	ACCATGCGAGGCAGTGGCGACAGCGGAGA
RRRRRGGGAGGGGGNGSVRGRRSRGGGRG	ZNF468	Gypsy85-I_DR	5601	5629	+	12.386	6.54e-06	0.0151	ggcgaacaagggagagagagggaaacgga
RRRRRGGGAGGGGGNGSVRGRRSRGGGRG	ZNF468	DIRS-14_DR	5678	5706	-	12.386	6.54e-06	0.0151	ACACCGGAAGGAAGGGAAAAGGTGGAGAG
BCCCGSNGCCGCDGCYKCCSCYGCYGCYGCNGCYSSNSC	ZNF311	KenoDr2	1065	1103	+	3.40741	6.54e-06	0.0237	gggcggccccgggggcggagtcacagtcggtagaggtgg
BCCCGSNGCCGCDGCYKCCSCYGCYGCYGCNGCYSSNSC	ZNF311	DIRS-18_DR	3099	3137	-	3.40741	6.54e-06	0.0237	GCGGAAGCCATATGCCCCAGGAGCCTCTGAAAATATTTC
CCCTGCCCTGCCCTGCCCTGCCCTGCCCTGCCCTGCCCTGCCCTGCCYT	ZNF619	Gypsy-213_DR-I	595	643	+	-74.5521	6.54e-06	0.028	tccaggtacttcctattctccactcctctgtcagcctgttccctcaacc
CCCTGCCCTGCCCTGCCCTGCCCTGCCCTGCCCTGCCCTGCCCTGCCYT	ZNF619	DIRS-17_DR	1534	1582	-	-74.5521	6.54e-06	0.028	TCCGAGCCCACCAAGAGATGACCTGCTCCATCGCGCACGGCTGATCTTT
KDKKGTRTGTGTRGTGDTKGTKKKKKTGKTKKTKGTKKTKKTGKKKGTGW	ZNF487P	piggyBac-N9_DR	548	597	-	-2.7	6.54e-06	0.0113	ATTACCGTGAGGGTTGGGTTTAGGGTTGAGGTAGGGGTAGATGCTAATAA
KDKKGTRTGTGTRGTGDTKGTKKKKKTGKTKKTKGTKKTKKTGKKKGTGW	ZNF487P	DNA-N26B_DR	672	721	+	-2.7	6.54e-06	0.0113	tattatttgcttatttatttatttattgttttatttatgcaggaatttgt
KDKKGTRTGTGTRGTGDTKGTKKKKKTGKTKKTKGTKKTKKTGKKKGTGW	ZNF487P	L1-53_DR	1645	1694	+	-2.7	6.54e-06	0.0113	atgtatgtatgtatgtgtgtatgtatgtatatatatatatgtatgtgtgt
KDKKGTRTGTGTRGTGDTKGTKKKKKTGKTKKTKGTKKTKKTGKKKGTGW	ZNF487P	Gypsy7-I_DR	2551	2600	-	-2.7	6.54e-06	0.0113	TCTTACTTGAATGTTGGGTTTGTGCATTTTTGTTCAAATGTTGGGATCTT
KDKKGTRTGTGTRGTGDTKGTKKKKKTGKTKKTKGTKKTKKTGKKKGTGW	ZNF487P	Zisupton-6_DR	2679	2728	+	-2.7	6.54e-06	0.0113	ttgtgtctatttatttacttgtgtaaatgtgtgtacaattttttttattt
AGRGAGRGAGRGAGRGAGRGAGRGAGRGAGRGAGRGAGRGA	ZNF169-rep2	ERV1-N2-LTR_DR	245	285	-	-15.1143	6.54e-06	0.00859	GAGCAGAGCAGGAAAGCGCAGAGACAGAAAAGAGGCCAGGA
AGRGAGRGAGRGAGRGAGRGAGRGAGRGAGRGAGRGAGRGA	ZNF169-rep2	Gypsy64-LTR_DR	439	479	-	-15.1143	6.54e-06	0.00859	GGCAGAGCCGAGAGGGAGAAGAAGAGTGGAGCAGGTGACGG
AGRGAGRGAGRGAGRGAGRGAGRGAGRGAGRGAGRGAGRGA	ZNF169-rep2	DNA6-10_DR	561	601	-	-15.1143	6.54e-06	0.00859	AGTGATGTTTGGTGCAGAAGAGCGAGAGAGCGAAACGTAGA
AGRGAGRGAGRGAGRGAGRGAGRGAGRGAGRGAGRGAGRGA	ZNF169-rep2	L1-74_DR	902	942	+	-15.1143	6.54e-06	0.00859	atggccgaagattgagcaagcgagaaaagaggggaaggcag
AGRGAGRGAGRGAGRGAGRGAGRGAGRGAGRGAGRGAGRGA	ZNF169-rep2	Gypsy164-I_DR	943	983	-	-15.1143	6.54e-06	0.00859	AGAAGAAAGGGGAGAACAAGCAGAGCCAAGACAATGAGACA
AGRGAGRGAGRGAGRGAGRGAGRGAGRGAGRGAGRGAGRGA	ZNF169-rep2	Nimb-15_DR	1010	1050	+	-15.1143	6.54e-06	0.00859	gaggacagagaaaagcaaataaatgaaaatgagggaaaagt
AGRGAGRGAGRGAGRGAGRGAGRGAGRGAGRGAGRGAGRGA	ZNF169-rep2	L1-104_DR	1094	1134	+	-15.1143	6.54e-06	0.00859	atgaggaaaaagaagaaagatgacaaagaaagggaagtatg
AGRGAGRGAGRGAGRGAGRGAGRGAGRGAGRGAGRGAGRGA	ZNF169-rep2	Harbinger-8_DR	1181	1221	+	-15.1143	6.54e-06	0.00859	atatagagagagagagagagagagaggcatacatatgtgta
AGRGAGRGAGRGAGRGAGRGAGRGAGRGAGRGAGRGAGRGA	ZNF169-rep2	Copia-13_DR-I	1731	1771	-	-15.1143	6.54e-06	0.00859	GGCGGGGCTGGAGACCAGAGGGGAGCCGGCGGGGCTGGAGA
AGRGAGRGAGRGAGRGAGRGAGRGAGRGAGRGAGRGAGRGA	ZNF169-rep2	Copia-13_DR-I	1758	1798	-	-15.1143	6.54e-06	0.00859	GGCGGGGCTGGAGACCAGAGGGGAGCCGGCGGGGCTGGAGA
AGRGAGRGAGRGAGRGAGRGAGRGAGRGAGRGAGRGAGRGA	ZNF169-rep2	Copia-13_DR-I	1785	1825	-	-15.1143	6.54e-06	0.00859	GGCGGGGCTGGAGACCAGAGGGGAGCCGGCGGGGCTGGAGA
AGRGAGRGAGRGAGRGAGRGAGRGAGRGAGRGAGRGAGRGA	ZNF169-rep2	Copia-13_DR-I	1812	1852	-	-15.1143	6.54e-06	0.00859	GGCGGGGCTGGAGACCAGAGGGGAGCCGGCGGGGCTGGAGA
AGRGAGRGAGRGAGRGAGRGAGRGAGRGAGRGAGRGAGRGA	ZNF169-rep2	Gypsy104-I_Dr	3144	3184	-	-15.1143	6.54e-06	0.00859	AAGGGCGGGAAGGAATGGGTAGGGGGTGAAGCAGACCAGTG
AGRGAGRGAGRGAGRGAGRGAGRGAGRGAGRGAGRGAGRGA	ZNF169-rep2	DIRS-12_DR	3255	3295	-	-15.1143	6.54e-06	0.00859	ATACAGGGAGAGATCGCATAACGGGCTGAGATGAAGAGATA
AGRGAGRGAGRGAGRGAGRGAGRGAGRGAGRGAGRGAGRGA	ZNF169-rep2	Dada-tL_DR	3886	3926	+	-15.1143	6.54e-06	0.00859	agtaaaagaaaagaaaatggatggaaaagaagtagaaagga
AGRGAGRGAGRGAGRGAGRGAGRGAGRGAGRGAGRGAGRGA	ZNF169-rep2	L1-26_DR	5171	5211	-	-15.1143	6.54e-06	0.00859	AGAACTAAAAAAAAAAAAAAAAAACGGAGAAATGGGGGGGA
MAMAAMMAMAMAMAMAAAMAAMAMMMMMMACAHMMACAMMACMMACAMMA	ZNF300	Rex1-40B3_DR	162	211	-	5.2619	6.54e-06	0.00817	AAAAACACACATTACACACATGTAGGCACAGATAGACAAGTACACAGTCA
MAMAAMMAMAMAMAMAAAMAAMAMMMMMMACAHMMACAMMACMMACAMMA	ZNF300	hAT-N186_DR	170	219	-	5.2619	6.54e-06	0.00817	AAAAAAAAAAAGAAAAAACATCAACTTTCTATTAAATACAAATCTGGTCT
MAMAAMMAMAMAMAMAAAMAAMAMMMMMMACAHMMACAMMACMMACAMMA	ZNF300	hAT-N58C_DR	288	337	-	5.2619	6.54e-06	0.00817	AAAAACAAAAAAAAATAATAATTATAAAAATACAGAACACTCAGCAAACT
MAMAAMMAMAMAMAMAAAMAAMAMMMMMMACAHMMACAMMACMMACAMMA	ZNF300	L1-32_DR	1581	1630	-	5.2619	6.54e-06	0.00817	AATAAATAAAAGAAAAAAAAAGGGAAAGAAAAAAAAACACACCTTATACC
MAMAAMMAMAMAMAMAAAMAAMAMMMMMMACAHMMACAMMACMMACAMMA	ZNF300	L1-91_DR	2115	2164	-	5.2619	6.54e-06	0.00817	ACAAAAAAGGAACAAACAAACCAAAAAAAAAAAAAAACATAATAATAATA
MAMAAMMAMAMAMAMAAAMAAMAMMMMMMACAHMMACAMMACMMACAMMA	ZNF300	L1-134_DR	4149	4198	-	5.2619	6.54e-06	0.00817	ACAACCAACAAATTTCTCAACATCACAGCACATAATGAAGATCAAAAAAA
MAMAAMMAMAMAMAMAAAMAAMAMMMMMMACAHMMACAMMACMMACAMMA	ZNF300	DNA6-10_DR	6481	6530	-	5.2619	6.54e-06	0.00817	CTCCAACAAACACAACGCAACATTTACACCTGCACAAATTCTTCAGTACA
MAMAAMMAMAMAMAMAAAMAAMAMMMMMMACAHMMACAMMACMMACAMMA	ZNF300	DNA9-6_DR	7086	7135	-	5.2619	6.54e-06	0.00817	CAAAAAAAATTACACATTTACATACACAATGAAAAACAAACACTACAGAA
MAMAAMMAMAMAMAMAAAMAAMAMMMMMMACAHMMACAMMACMMACAMMA	ZNF300	Gypsy120-LTR_DR	133	182	+	5.2619	6.54e-06	0.00817	cagacacacacacacacacacacgcgcttacacatacacgcacattcgct
MAMAAMMAMAMAMAMAAAMAAMAMMMMMMACAHMMACAMMACMMACAMMA	ZNF300	DNA6-10_DR	218	267	+	5.2619	6.54e-06	0.00817	ctccaacaaacacaacgcaacatttacacctgcacaaattcttcagtaca
MAMAAMMAMAMAMAMAAAMAAMAMMMMMMACAHMMACAMMACMMACAMMA	ZNF300	tRNA-3_DRe	1175	1224	+	5.2619	6.54e-06	0.00817	tatcaacctcccaacctaccccaactcttaacccaacctcacagtaacaa
MAMAAMMAMAMAMAMAAAMAAMAMMMMMMACAHMMACAMMACMMACAMMA	ZNF300	HARBINGER1_DR	2737	2786	+	5.2619	6.54e-06	0.00817	gtttatttaaaaaacacacacacacacacacacacacacacacacacaca
MAMAAMMAMAMAMAMAAAMAAMAMMMMMMACAHMMACAMMACMMACAMMA	ZNF300	Gypsy58-I_DR	3573	3622	+	5.2619	6.54e-06	0.00817	aacaacatacaaattcatcataaattgaaacaaagacaacacaagcagaa
MAMAAMMAMAMAMAMAAAMAAMAMMMMMMACAHMMACAMMACMMACAMMA	ZNF300	Gypsy-188_DR-I	5947	5996	+	5.2619	6.54e-06	0.00817	caaaatcaaaaggaccatcaaaaaatctaaaaccagtaaaaaggaatgaa
CCSGWCCGGGMGGSWGGYSGGGSGGKSRGCCSMCCSCCCSRCCWSCCKCC	ZNF334	Harbinger-4_DR	754	803	+	-90.2708	6.54e-06	0.0444	aagaattgggagacggaggaggccgagggtccaccgaccaaggtccacat
CCSGWCCGGGMGGSWGGYSGGGSGGKSRGCCSMCCSCCCSRCCWSCCKCC	ZNF334	DIRS-18_DR	1721	1770	-	-90.2708	6.54e-06	0.0444	GCGTTCTGGGCAGGGGGAGTGGCCTGCTTCCGAGGTGCTCGACGCGCTCG
CCSGWCCGGGMGGSWGGYSGGGSGGKSRGCCSMCCSCCCSRCCWSCCKCC	ZNF334	Gypsy161-I_DR	3387	3436	-	-90.2708	6.54e-06	0.0444	TAGACCCAGGTGGCATTTCTTGGGATTAGCTGTGAGCCCAGCCCTACGAA
TCTCTCTCTCTCTCTCTCTCTCTCTCTCTCTCTCTCTCTCTCTCTCTCTC	ZNF212	Gypsy120-LTR_DR	104	153	+	-95.4886	6.54e-06	0.0143	gcacattcgctcaaacgcacacactcgctcagacacacacacacacacac
TCTCTCTCTCTCTCTCTCTCTCTCTCTCTCTCTCTCTCTCTCTCTCTCTC	ZNF212	piggyBac-1_DR	374	423	-	-95.4886	6.54e-06	0.0143	ATACATGTTGTCTCATCCTGCCTTTATGTTTCCCTTTCCCTTTGGCACTC
TCTCTCTCTCTCTCTCTCTCTCTCTCTCTCTCTCTCTCTCTCTCTCTCTC	ZNF212	ERV1-5_DR-I	3515	3564	-	-95.4886	6.54e-06	0.0143	GGTCTGTTAGTGTCAGTGTCTCGTATAATCTGAGTCTCCCTCTCTTGGAC
TCCYCYYCYTCCTCCTYCYCYYCCYCCYY	ZNF263	Tx1-1_DR	17	45	-	13.2909	6.54e-06	0.0121	TGCTCTCACACCCCACACCACTCCTTCAC
TCCYCYYCYTCCTCCTYCYCYYCCYCCYY	ZNF263	Copia-13G_DR-I	49	77	+	13.2909	6.54e-06	0.0121	cttttcccatctcccagttcacgtccctc
TCCYCYYCYTCCTCCTYCYCYYCCYCCYY	ZNF263	HARBINGER1_DR	52	80	+	13.2909	6.54e-06	0.0121	gtcccccctcccctctcccccgacggccc
TCCYCYYCYTCCTCCTYCYCYYCCYCCYY	ZNF263	Gypsy-173_DR	54	82	+	13.2909	6.54e-06	0.0121	ttgtctcccttcgctcccttcgcatctcc
TCCYCYYCYTCCTCCTYCYCYYCCYCCYY	ZNF263	Gypsy-231_DR-LTR	95	123	+	13.2909	6.54e-06	0.0121	tttgttctctctctctctctctctctctc
TCCYCYYCYTCCTCCTYCYCYYCCYCCYY	ZNF263	Gypsy-162_DR-LTR	218	246	-	13.2909	6.54e-06	0.0121	TTTCCTCTCTCTCCCGATCTTTTTTCTCC
TCCYCYYCYTCCTCCTYCYCYYCCYCCYY	ZNF263	Nimb-16_DR	415	443	-	13.2909	6.54e-06	0.0121	TCCTTTACCTTTGCCTTTCCCATTTCCAG
TCCYCYYCYTCCTCCTYCYCYYCCYCCYY	ZNF263	Mariner-3_DR	605	633	-	13.2909	6.54e-06	0.0121	CTCCCTGGTCCTTGTCCCACTCCTCTCCC
TCCYCYYCYTCCTCCTYCYCYYCCYCCYY	ZNF263	Gypsy-167-LTR_DR	654	682	+	13.2909	6.54e-06	0.0121	cacttttgttcctcctcccctttattaca
TCCYCYYCYTCCTCCTYCYCYYCCYCCYY	ZNF263	DIRS-13_DR	746	774	-	13.2909	6.54e-06	0.0121	TCCCCTTCCATCTCATCCCCGCCCGCCAG
TCCYCYYCYTCCTCCTYCYCYYCCYCCYY	ZNF263	ERV1-N8-I_DR	912	940	-	13.2909	6.54e-06	0.0121	CTTTTCCTCTTCTCATTCACTCCTCTCCT
TCCYCYYCYTCCTCCTYCYCYYCCYCCYY	ZNF263	Gypsy-29-I_DR	1353	1381	-	13.2909	6.54e-06	0.0121	TCTTCGTTTGCCCCACTCCTTTGACCCCT
TCCYCYYCYTCCTCCTYCYCYYCCYCCYY	ZNF263	Nimb-15_DR	1424	1452	-	13.2909	6.54e-06	0.0121	TCCTCCACCATTCCCTTCACTTCTATCTC
TCCYCYYCYTCCTCCTYCYCYYCCYCCYY	ZNF263	Gypsy-193_DR-I	1537	1565	+	13.2909	6.54e-06	0.0121	ttctttgcctcctcatcgtccctatgact
TCCYCYYCYTCCTCCTYCYCYYCCYCCYY	ZNF263	Copia-6-I_DR	1884	1912	+	13.2909	6.54e-06	0.0121	gcctccagtcccgccggctcctgtccagc
TCCYCYYCYTCCTCCTYCYCYYCCYCCYY	ZNF263	Copia-6-I_DR	1914	1942	+	13.2909	6.54e-06	0.0121	gcctccagtcccgccggctcctgtccagc
TCCYCYYCYTCCTCCTYCYCYYCCYCCYY	ZNF263	Copia-6-I_DR	1944	1972	+	13.2909	6.54e-06	0.0121	gcctccagtcccgccggctcctgtccagc
TCCYCYYCYTCCTCCTYCYCYYCCYCCYY	ZNF263	DIRS-N3_DR	2044	2072	+	13.2909	6.54e-06	0.0121	ggcagcccctcttctcttttcctcccacc
TCCYCYYCYTCCTCCTYCYCYYCCYCCYY	ZNF263	DIRS-N3_DR	2346	2374	+	13.2909	6.54e-06	0.0121	ggcagcccctcttctcttttcctcccacc
TCCYCYYCYTCCTCCTYCYCYYCCYCCYY	ZNF263	DIRS-N3_DR	2648	2676	+	13.2909	6.54e-06	0.0121	ggcagcccctcttctcttttcctcccacc
TCCYCYYCYTCCTCCTYCYCYYCCYCCYY	ZNF263	DIRS-N3_DR	2800	2828	+	13.2909	6.54e-06	0.0121	ggcagcccctcttctcttttcctcccacc
TCCYCYYCYTCCTCCTYCYCYYCCYCCYY	ZNF263	ZFERV-2N2-I_DR	3097	3125	-	13.2909	6.54e-06	0.0121	TCCACTGCAACCTCCTTCTCAGTTTTCCT
TCCYCYYCYTCCTCCTYCYCYYCCYCCYY	ZNF263	Nimb-13_DR	3703	3731	-	13.2909	6.54e-06	0.0121	TCCCCATTCTTTGCCTGCTATTGCCCTCA
TCCYCYYCYTCCTCCTYCYCYYCCYCCYY	ZNF263	Gypsy69-I_DR	3906	3934	+	13.2909	6.54e-06	0.0121	tctccccttcttttcatgtttccctccta
TCCYCYYCYTCCTCCTYCYCYYCCYCCYY	ZNF263	Gypsy116-I_DR	4145	4173	-	13.2909	6.54e-06	0.0121	CCCCTCTGCGTCCCACTCCTCTGGCCTTC
TCCYCYYCYTCCTCCTYCYCYYCCYCCYY	ZNF263	L1-78_DR	5051	5079	+	13.2909	6.54e-06	0.0121	tgccccccacccctttttttctcatttcc
TCCYCYYCYTCCTCCTYCYCYYCCYCCYY	ZNF263	DIRS-9B_DR	5383	5411	+	13.2909	6.54e-06	0.0121	gtctccacctccccctccctatttagact
TCCYCYYCYTCCTCCTYCYCYYCCYCCYY	ZNF263	L1-36_DR	5581	5609	+	13.2909	6.54e-06	0.0121	tttaattaatgcccccccccccccccccc
TCCYCYYCYTCCTCCTYCYCYYCCYCCYY	ZNF263	L1-32_DR	5719	5747	-	13.2909	6.54e-06	0.0121	ACCCCCCATTCTCCCTCCCAACAACCCAT
TGTGTGTGTGTGTGTGTGDKKKKKKKKGTGTGTGTGTGTGTGTGTGTGTG	ZNF19	Gypsy-215_DR-LTR	58	107	+	4.27632	6.54e-06	0.00988	aatatcttaagtagtgaggtttttgatttgtttttgtgtgtgtattgcgt
TGTGTGTGTGTGTGTGTGDKKKKKKKKGTGTGTGTGTGTGTGTGTGTGTG	ZNF19	DNA9-2_DR	399	448	+	4.27632	6.54e-06	0.00988	aaggtgtagacgttaataactgtgatggttgggtttagggttggggaagg
TGTGTGTGTGTGTGTGTGDKKKKKKKKGTGTGTGTGTGTGTGTGTGTGTG	ZNF19	DNA9-2_DR	445	494	+	4.27632	6.54e-06	0.00988	aaggtgtagacgttaataactgtgatggttgggtttagggttggggaagg
TGTGTGTGTGTGTGTGTGDKKKKKKKKGTGTGTGTGTGTGTGTGTGTGTG	ZNF19	DNA9-2_DR	491	540	+	4.27632	6.54e-06	0.00988	aaggtgtagacgttaataactgtgatggttgggtttagggttggggaagg
TGTGTGTGTGTGTGTGTGDKKKKKKKKGTGTGTGTGTGTGTGTGTGTGTG	ZNF19	DNA9-2_DR	537	586	+	4.27632	6.54e-06	0.00988	aaggtgtagacgttaataactgtgatggttgggtttagggttggggaagg
TGTGTGTGTGTGTGTGTGDKKKKKKKKGTGTGTGTGTGTGTGTGTGTGTG	ZNF19	Gypsy122-LTR_DR	552	601	+	4.27632	6.54e-06	0.00988	ttattgcatttattttgtttttgtgatgtatgtagtaatgtgaatttttg
TGTGTGTGTGTGTGTGTGDKKKKKKKKGTGTGTGTGTGTGTGTGTGTGTG	ZNF19	DNA9-2_DR	583	632	+	4.27632	6.54e-06	0.00988	aaggtgtagacgttaataactgtgatggttgggtttagggttggggaagg
TGTGTGTGTGTGTGTGTGDKKKKKKKKGTGTGTGTGTGTGTGTGTGTGTG	ZNF19	DNA9-2_DR	629	678	+	4.27632	6.54e-06	0.00988	aaggtgtagacgttaataactgtgatggttgggtttagggttggggaagg
TGTGTGTGTGTGTGTGTGDKKKKKKKKGTGTGTGTGTGTGTGTGTGTGTG	ZNF19	DNA9-2_DR	675	724	+	4.27632	6.54e-06	0.00988	aaggtgtagacgttaataactgtgatggttgggtttagggttggggaagg
TGTGTGTGTGTGTGTGTGDKKKKKKKKGTGTGTGTGTGTGTGTGTGTGTG	ZNF19	DNA9-2_DR	721	770	+	4.27632	6.54e-06	0.00988	aaggtgtagacgttaataactgtgatggttgggtttagggttggggaagg
TGTGTGTGTGTGTGTGTGDKKKKKKKKGTGTGTGTGTGTGTGTGTGTGTG	ZNF19	DNA9-2_DR	767	816	+	4.27632	6.54e-06	0.00988	aaggtgtagacgttaataactgtgatggttgggtttagggttggggaagg
TGTGTGTGTGTGTGTGTGDKKKKKKKKGTGTGTGTGTGTGTGTGTGTGTG	ZNF19	DNA9-2_DR	813	862	+	4.27632	6.54e-06	0.00988	aaggtgtagacgttaataactgtgatggttgggtttagggttggggaagg
TGTGTGTGTGTGTGTGTGDKKKKKKKKGTGTGTGTGTGTGTGTGTGTGTG	ZNF19	DNA9-2_DR	859	908	+	4.27632	6.54e-06	0.00988	aaggtgtagacgttaataactgtgatggttgggtttagggttggggaagg
TGTGTGTGTGTGTGTGTGDKKKKKKKKGTGTGTGTGTGTGTGTGTGTGTG	ZNF19	DNA9-2_DR	905	954	+	4.27632	6.54e-06	0.00988	aaggtgtagacgttaataactgtgatggttgggtttagggttggggaagg
TGTGTGTGTGTGTGTGTGDKKKKKKKKGTGTGTGTGTGTGTGTGTGTGTG	ZNF19	DNA9-2_DR	951	1000	+	4.27632	6.54e-06	0.00988	aaggtgtagacgttaataactgtgatggttgggtttagggttggggaagg
TGTGTGTGTGTGTGTGTGDKKKKKKKKGTGTGTGTGTGTGTGTGTGTGTG	ZNF19	DNA9-2_DR	1043	1092	+	4.27632	6.54e-06	0.00988	aaggtgtagacgttaataactgtgatggttgggtttagggttggggaagg
TGTGTGTGTGTGTGTGTGDKKKKKKKKGTGTGTGTGTGTGTGTGTGTGTG	ZNF19	DNA9-2_DR	1181	1230	+	4.27632	6.54e-06	0.00988	aaggtgtagacgttaataactgtgatggttgggtttagggttggggaagg
TGTGTGTGTGTGTGTGTGDKKKKKKKKGTGTGTGTGTGTGTGTGTGTGTG	ZNF19	DNA9-2_DR	1227	1276	+	4.27632	6.54e-06	0.00988	aaggtgtagacgttaataactgtgatggttgggtttagggttggggaagg
TGTGTGTGTGTGTGTGTGDKKKKKKKKGTGTGTGTGTGTGTGTGTGTGTG	ZNF19	DNA9-2_DR	1273	1322	+	4.27632	6.54e-06	0.00988	aaggtgtagacgttaataactgtgatggttgggtttagggttggggaagg
TGTGTGTGTGTGTGTGTGDKKKKKKKKGTGTGTGTGTGTGTGTGTGTGTG	ZNF19	DNA9-2_DR	1319	1368	+	4.27632	6.54e-06	0.00988	aaggtgtagacgttaataactgtgatggttgggtttagggttggggaagg
TGTGTGTGTGTGTGTGTGDKKKKKKKKGTGTGTGTGTGTGTGTGTGTGTG	ZNF19	DNA9-2_DR	1365	1414	+	4.27632	6.54e-06	0.00988	aaggtgtagacgttaataactgtgatggttgggtttagggttggggaagg
TGTGTGTGTGTGTGTGTGDKKKKKKKKGTGTGTGTGTGTGTGTGTGTGTG	ZNF19	L1-19_DR	1396	1445	+	4.27632	6.54e-06	0.00988	gatgccttgtcatttggggactaggcttttgttctgggggtggggggatg
TGTGTGTGTGTGTGTGTGDKKKKKKKKGTGTGTGTGTGTGTGTGTGTGTG	ZNF19	DNA9-2_DR	1411	1460	+	4.27632	6.54e-06	0.00988	aaggtgtagacgttaataactgtgatggttgggtttagggttggggaagg
TGTGTGTGTGTGTGTGTGDKKKKKKKKGTGTGTGTGTGTGTGTGTGTGTG	ZNF19	DNA9-2_DR	1457	1506	+	4.27632	6.54e-06	0.00988	aaggtgtagacgttaataactgtgatggttgggtttagggttggggaagg
TGTGTGTGTGTGTGTGTGDKKKKKKKKGTGTGTGTGTGTGTGTGTGTGTG	ZNF19	DNA9-2_DR	1847	1896	+	4.27632	6.54e-06	0.00988	aaggtgtagacgttaataactgtgatggttgggtttagggttggggaagg
TGTGTGTGTGTGTGTGTGDKKKKKKKKGTGTGTGTGTGTGTGTGTGTGTG	ZNF19	DNA9-2_DR	1893	1942	+	4.27632	6.54e-06	0.00988	aaggtgtagacgttaataactgtgatggttgggtttagggttggggaagg
TGTGTGTGTGTGTGTGTGDKKKKKKKKGTGTGTGTGTGTGTGTGTGTGTG	ZNF19	DNA9-2_DR	1939	1988	+	4.27632	6.54e-06	0.00988	aaggtgtagacgttaataactgtgatggttgggtttagggttggggaagg
TGTGTGTGTGTGTGTGTGDKKKKKKKKGTGTGTGTGTGTGTGTGTGTGTG	ZNF19	DNA9-2_DR	1985	2034	+	4.27632	6.54e-06	0.00988	aaggtgtagacgttaataactgtgatggttgggtttagggttggggaagg
TGTGTGTGTGTGTGTGTGDKKKKKKKKGTGTGTGTGTGTGTGTGTGTGTG	ZNF19	DNA9-2_DR	2031	2080	+	4.27632	6.54e-06	0.00988	aaggtgtagacgttaataactgtgatggttgggtttagggttggggaagg
TGTGTGTGTGTGTGTGTGDKKKKKKKKGTGTGTGTGTGTGTGTGTGTGTG	ZNF19	Harbinger-4_DR	2035	2084	+	4.27632	6.54e-06	0.00988	tatttagattgcagtgatgccacgaacatttgtatgtgtgtgtgtgtggt
TGTGTGTGTGTGTGTGTGDKKKKKKKKGTGTGTGTGTGTGTGTGTGTGTG	ZNF19	DNA9-2_DR	2168	2217	+	4.27632	6.54e-06	0.00988	aaggtgtagacgttaataactgtgatggttgggtttagggttggggaagg
TGTGTGTGTGTGTGTGTGDKKKKKKKKGTGTGTGTGTGTGTGTGTGTGTG	ZNF19	DNA9-2_DR	2214	2263	+	4.27632	6.54e-06	0.00988	aaggtgtagacgttaataactgtgatggttgggtttagggttggggaagg
TGTGTGTGTGTGTGTGTGDKKKKKKKKGTGTGTGTGTGTGTGTGTGTGTG	ZNF19	DNA9-2_DR	2260	2309	+	4.27632	6.54e-06	0.00988	aaggtgtagacgttaataactgtgatggttgggtttagggttggggaagg
TGTGTGTGTGTGTGTGTGDKKKKKKKKGTGTGTGTGTGTGTGTGTGTGTG	ZNF19	DNA9-2_DR	2306	2355	+	4.27632	6.54e-06	0.00988	aaggtgtagacgttaataactgtgatggttgggtttagggttggggaagg
TGTGTGTGTGTGTGTGTGDKKKKKKKKGTGTGTGTGTGTGTGTGTGTGTG	ZNF19	DNA9-2_DR	2352	2401	+	4.27632	6.54e-06	0.00988	aaggtgtagacgttaataactgtgatggttgggtttagggttggggaagg
TGTGTGTGTGTGTGTGTGDKKKKKKKKGTGTGTGTGTGTGTGTGTGTGTG	ZNF19	DNA9-2_DR	2398	2447	+	4.27632	6.54e-06	0.00988	aaggtgtagacgttaataactgtgatggttgggtttagggttggggaagg
TGTGTGTGTGTGTGTGTGDKKKKKKKKGTGTGTGTGTGTGTGTGTGTGTG	ZNF19	DNA9-2_DR	2444	2493	+	4.27632	6.54e-06	0.00988	aaggtgtagacgttaataactgtgatggttgggtttagggttggggaagg
TGTGTGTGTGTGTGTGTGDKKKKKKKKGTGTGTGTGTGTGTGTGTGTGTG	ZNF19	DNA9-2_DR	2490	2539	+	4.27632	6.54e-06	0.00988	aaggtgtagacgttaataactgtgatggttgggtttagggttggggaagg
TGTGTGTGTGTGTGTGTGDKKKKKKKKGTGTGTGTGTGTGTGTGTGTGTG	ZNF19	DNA9-2_DR	2536	2585	+	4.27632	6.54e-06	0.00988	aaggtgtagacgttaataactgtgatggttgggtttagggttggggaagg
TGTGTGTGTGTGTGTGTGDKKKKKKKKGTGTGTGTGTGTGTGTGTGTGTG	ZNF19	DNA9-2_DR	2582	2631	+	4.27632	6.54e-06	0.00988	aaggtgtagacgttaataactgtgatggttgggtttagggttggggaagg
TGTGTGTGTGTGTGTGTGDKKKKKKKKGTGTGTGTGTGTGTGTGTGTGTG	ZNF19	DNA9-2_DR	2628	2677	+	4.27632	6.54e-06	0.00988	aaggtgtagacgttaataactgtgatggttgggtttagggttggggaagg
TGTGTGTGTGTGTGTGTGDKKKKKKKKGTGTGTGTGTGTGTGTGTGTGTG	ZNF19	DNA9-2_DR	2674	2723	+	4.27632	6.54e-06	0.00988	aaggtgtagacgttaataactgtgatggttgggtttagggttggggaagg
TGTGTGTGTGTGTGTGTGDKKKKKKKKGTGTGTGTGTGTGTGTGTGTGTG	ZNF19	DNA9-2_DR	2720	2769	+	4.27632	6.54e-06	0.00988	aaggtgtagacgttaataactgtgatggttgggtttagggttggggaagg
TGTGTGTGTGTGTGTGTGDKKKKKKKKGTGTGTGTGTGTGTGTGTGTGTG	ZNF19	DNA9-2_DR	2766	2815	+	4.27632	6.54e-06	0.00988	aaggtgtagacgttaataactgtgatggttgggtttagggttggggaagg
TGTGTGTGTGTGTGTGTGDKKKKKKKKGTGTGTGTGTGTGTGTGTGTGTG	ZNF19	DNA9-2_DR	2812	2861	+	4.27632	6.54e-06	0.00988	aaggtgtagacgttaataactgtgatggttgggtttagggttggggaagg
TGTGTGTGTGTGTGTGTGDKKKKKKKKGTGTGTGTGTGTGTGTGTGTGTG	ZNF19	DNA9-2_DR	2858	2907	+	4.27632	6.54e-06	0.00988	aaggtgtagacgttaataactgtgatggttgggtttagggttggggaagg
TGTGTGTGTGTGTGTGTGDKKKKKKKKGTGTGTGTGTGTGTGTGTGTGTG	ZNF19	DNA9-2_DR	2904	2953	+	4.27632	6.54e-06	0.00988	aaggtgtagacgttaataactgtgatggttgggtttagggttggggaagg
TGTGTGTGTGTGTGTGTGDKKKKKKKKGTGTGTGTGTGTGTGTGTGTGTG	ZNF19	DNA9-2_DR	3042	3091	+	4.27632	6.54e-06	0.00988	aaggtgtagacgttaataactgtgatggttgggtttagggttggggaagg
TGTGTGTGTGTGTGTGTGDKKKKKKKKGTGTGTGTGTGTGTGTGTGTGTG	ZNF19	DNA9-2_DR	3088	3137	+	4.27632	6.54e-06	0.00988	aaggtgtagacgttaataactgtgatggttgggtttagggttggggaagg
TGTGTGTGTGTGTGTGTGDKKKKKKKKGTGTGTGTGTGTGTGTGTGTGTG	ZNF19	DNA9-2_DR	3134	3183	+	4.27632	6.54e-06	0.00988	aaggtgtagacgttaataactgtgatggttgggtttagggttggggaagg
TGTGTGTGTGTGTGTGTGDKKKKKKKKGTGTGTGTGTGTGTGTGTGTGTG	ZNF19	DNA9-2_DR	3180	3229	+	4.27632	6.54e-06	0.00988	aaggtgtagacgttaataactgtgatggttgggtttagggttggggaagg
TGTGTGTGTGTGTGTGTGDKKKKKKKKGTGTGTGTGTGTGTGTGTGTGTG	ZNF19	DNA9-2_DR	3318	3367	+	4.27632	6.54e-06	0.00988	aaggtgtagacgttaataactgtgatggttgggtttagggttggggaagg
TGTGTGTGTGTGTGTGTGDKKKKKKKKGTGTGTGTGTGTGTGTGTGTGTG	ZNF19	DNA9-2_DR	3364	3413	+	4.27632	6.54e-06	0.00988	aaggtgtagacgttaataactgtgatggttgggtttagggttggggaagg
TGTGTGTGTGTGTGTGTGDKKKKKKKKGTGTGTGTGTGTGTGTGTGTGTG	ZNF19	DNA9-2_DR	3410	3459	+	4.27632	6.54e-06	0.00988	aaggtgtagacgttaataactgtgatggttgggtttagggttggggaagg
TGTGTGTGTGTGTGTGTGDKKKKKKKKGTGTGTGTGTGTGTGTGTGTGTG	ZNF19	Gypsy-207_DR-I	3672	3721	-	4.27632	6.54e-06	0.00988	GAGGTGTTGCACTGAATGGTGTGGTGAATTTATCAGTCTTGTCCTGTCTG
TGTGTGTGTGTGTGTGTGDKKKKKKKKGTGTGTGTGTGTGTGTGTGTGTG	ZNF19	ENSPM-6_DR	21074	21123	-	4.27632	6.54e-06	0.00988	CTGGTGGGATTGGTGGTGTCTGTCCTGGTGTGCTTGATGGTGTCTGTCCT
RGBNRDGGRAAGGWVAGGGSMRGRAMKRNAVGRDRAVSARR	ZNF530	hAT-N36C_DR	228	268	+	8.18841	6.54e-06	0.0309	aagagagagagagagagaggcaaaacgcgccaaagcccgaa
RGBNRDGGRAAGGWVAGGGSMRGRAMKRNAVGRDRAVSARR	ZNF530	DIRS-14_DR	1109	1149	-	8.18841	6.54e-06	0.0309	GGGAGGAGGGAGGGGTGTGGCGGAATGGAGAGTGAATGGAG
RGBNRDGGRAAGGWVAGGGSMRGRAMKRNAVGRDRAVSARR	ZNF530	GYPSYDR1	1208	1248	-	8.18841	6.54e-06	0.0309	CCCAGTAGGAGGGGCACAGGAAGATCTGGAACAACCCCGAC
RGBNRDGGRAAGGWVAGGGSMRGRAMKRNAVGRDRAVSARR	ZNF530	Gypsy-169-I_DR	1516	1556	+	8.18841	6.54e-06	0.0309	cgctgactcaggggaagggctgggaatttcccggtgtaaag
RGBNRDGGRAAGGWVAGGGSMRGRAMKRNAVGRDRAVSARR	ZNF530	DIRS-4N1_DR	2862	2902	-	8.18841	6.54e-06	0.0309	AAGACTCCAGCGGAAACGGCCAGGGTGGCGGGGTGACGGGG
RGBNRDGGRAAGGWVAGGGSMRGRAMKRNAVGRDRAVSARR	ZNF530	GYPSY3I_DR	3049	3089	-	8.18841	6.54e-06	0.0309	TTCAAGGGTACGGGCAGAGCCTGGATGGCAAGTAAGCTGTG
RGBNRDGGRAAGGWVAGGGSMRGRAMKRNAVGRDRAVSARR	ZNF530	Gypsy81-I_Dr	4449	4489	+	8.18841	6.54e-06	0.0309	gggatgaacatggtcaggagtatggggatgctgtgttgaag
RGBNRDGGRAAGGWVAGGGSMRGRAMKRNAVGRDRAVSARR	ZNF530	Ginger1-2_DR	4440	4480	-	8.18841	6.54e-06	0.0309	GAGGAGGACATGGAGATGGAGGAGGAGGACATGGAGGAGGA
RGBNRDGGRAAGGWVAGGGSMRGRAMKRNAVGRDRAVSARR	ZNF530	DIRS-14_DR	4806	4846	-	8.18841	6.54e-06	0.0309	GGGTAGCGGAGGGTTAAACGCTGAAATGGAAAAGTGGGGCG
RGBNRDGGRAAGGWVAGGGSMRGRAMKRNAVGRDRAVSARR	ZNF530	DIRS-15_DR	6634	6674	-	8.18841	6.54e-06	0.0309	AGGAGGGAGAAGGGAAGGATGGGGGGGTTTTCCAAAAACGA
RGBNRDGGRAAGGWVAGGGSMRGRAMKRNAVGRDRAVSARR	ZNF530	ZFERV_I	7362	7402	+	8.18841	6.54e-06	0.0309	aagagagggagaaggagaaggagaaggagacactgaggagc
RGBNRDGGRAAGGWVAGGGSMRGRAMKRNAVGRDRAVSARR	ZNF530	EnSpm-7_DR	7835	7875	+	8.18841	6.54e-06	0.0309	aggatatggaaggagtgcagaggagaatagtacagaaggag
GTRYRTGTGYGYRTGTGYGTGTGYGYGYRYRCRYRYRYGYRYRYRCRYA	ZNF557	Gypsy-32-LTR_DR	214	262	+	-7.10976	6.55e-06	0.00496	ttaagcatacatttacacacacctttgtgttcgtgtctttgtgtttttg
GTRYRTGTGYGYRTGTGYGTGTGYGYGYRYRCRYRYRYGYRYRYRCRYA	ZNF557	HAT1_DR	499	547	+	-7.10976	6.55e-06	0.00496	acatatacatccataggcatacacatacaaccatataggcatacatatc
GTRYRTGTGYGYRTGTGYGTGTGYGYGYRYRCRYRYRYGYRYRYRCRYA	ZNF557	EnSpm-N36_DR	2596	2644	-	-7.10976	6.55e-06	0.00496	ATATATATATATATATATATATATATATATATATCTTAAACAACACGCA
GTRYRTGTGYGYRTGTGYGTGTGYGYGYRYRCRYRYRYGYRYRYRCRYA	ZNF557	HARBINGER1_DR	2735	2783	-	-7.10976	6.55e-06	0.00496	GTGTGTGTGTGTGTGTGTGTGTGTGTGTGTGTGTTTTTTAAATAAACAC
GTGKGTGWGKGDGKDKRDGTGTGTGARYSBGKGNGKKKGTGTGTGWRKKK	ZNF18	DIRS-9_DR	225	274	-	6.07407	6.55e-06	0.0152	GGGGAAAAGATTGATGTTGAGGAAGAGCAGGAGGAGCAGAGTTAGAAGGG
GTGKGTGWGKGDGKDKRDGTGTGTGARYSBGKGNGKKKGTGTGTGWRKKK	ZNF18	BEL-70_DR-I	1108	1157	-	6.07407	6.55e-06	0.0152	GAAGCCGGATGTCCTATGGTGGGTCAACTTGGTTGTGTAGGCTACTGTGT
GTGKGTGWGKGDGKDKRDGTGTGTGARYSBGKGNGKKKGTGTGTGWRKKK	ZNF18	L2-3_DRe	1343	1392	-	6.07407	6.55e-06	0.0152	TTGTCCGTTATCGGCGGTTGTTGTGGCTGCGTGGTGTTATCTCTGTCCTT
GTGKGTGWGKGDGKDKRDGTGTGTGARYSBGKGNGKKKGTGTGTGWRKKK	ZNF18	DNA7-N2_DR	1527	1576	-	6.07407	6.55e-06	0.0152	GTGAATGAGTGTGTATAGGTGTTTCCCAGTACTGGGTTGCGGCTGGAAGA
CCCTGCCCTGCCCTGCCCTGCCCTGCCCTGCCCTGCCCTGCCCTGCCYT	ZNF619	Gypsy-166-I_DR	2895	2943	-	-74.5625	6.55e-06	0.028	TCCGGTGTTTCCCCTCCTTGACCGGCCTCTCTCACCCGCCGCTCGACGT
KSTCYKWGKGKAWATRYAKGKBTRKGTKCCTGTGWGYSTCTGKKYRYRWB	ZNF555	Gypsy-33-LTR_DR	81	130	-	-7.06173	6.55e-06	0.0213	AGCGCGTCTGTGTGTGTGTGTGTTTGCAAGTATGTGTGTGCGTGAGAATG
KSTCYKWGKGKAWATRYAKGKBTRKGTKCCTGTGWGYSTCTGKKYRYRWB	ZNF555	IS3EU-4_DR	157	206	-	-7.06173	6.55e-06	0.0213	GCATAGATGGAGTTTATATGTATGCGCGTGTGTGAGTGGGTGTATGCGTG
KSTCYKWGKGKAWATRYAKGKBTRKGTKCCTGTGWGYSTCTGKKYRYRWB	ZNF555	DNA-6-N3_DR	996	1045	-	-7.06173	6.55e-06	0.0213	TCAGCGTGAGAGTGCATAGAAACATGTAAATGCAAGTACATGGAAACAAT
KSTCYKWGKGKAWATRYAKGKBTRKGTKCCTGTGWGYSTCTGKKYRYRWB	ZNF555	DIRS-4N3_DR	3247	3296	+	-7.06173	6.55e-06	0.0213	cctacgtaggcttgagtgtgcgtacgtgtgcgtgcgtgtgtgcgtgtgta
KSTCYKWGKGKAWATRYAKGKBTRKGTKCCTGTGWGYSTCTGKKYRYRWB	ZNF555	L1-60_DR	5583	5632	+	-7.06173	6.55e-06	0.0213	tgtgtgtttgtgtatgtgtgtatatatgtatgtgtgtctttgtggttgtt
KSTCYKWGKGKAWATRYAKGKBTRKGTKCCTGTGWGYSTCTGKKYRYRWB	ZNF555	IS3EU-4_DR	14824	14873	+	-7.06173	6.55e-06	0.0213	gcatagatggagtttatatgtatgcgcgtgtgtgagtgggtgtatgcgtg
AAGGARRGARGGAAGGAAGGARGGAAGGR	ZNF132	Gypsy47-LTR_DR	56	84	-	4.76	6.55e-06	0.0198	GGGAGAACAGAGCGAGAGAGAGAGAGAGA
AAGGARRGARGGAAGGAAGGARGGAAGGR	ZNF132	TE-X-19_DR	852	880	-	4.76	6.55e-06	0.0198	AAGAAGAAAAAAAAAAAATGAAATAAAGA
AAGGARRGARGGAAGGAAGGARGGAAGGR	ZNF132	DIRS-4_DR	1049	1077	-	4.76	6.55e-06	0.0198	AAGGAGGGGGGTGGGAAGTCCTGGAGTGG
AAGGARRGARGGAAGGAAGGARGGAAGGR	ZNF132	BHIKHARI_I	4860	4888	-	4.76	6.55e-06	0.0198	AGAGAAAGAAGGAAATGAAGAGGCACAGT
AAGGARRGARGGAAGGAAGGARGGAAGGR	ZNF132	Nimb-3_DR	5046	5074	-	4.76	6.55e-06	0.0198	GGAGAGGAGAGAAAGAAAGAAAAAAAATA
AAGGARRGARGGAAGGAAGGARGGAAGGR	ZNF132	CryptonV-N3_DR	18900	18928	-	4.76	6.55e-06	0.0198	AGGGGAAGGACTAAGGGGGGGAAAAGGCA
AAGGARRGARGGAAGGAAGGARGGAAGGR	ZNF132	Copia-13B_DR-I	359	387	+	4.76	6.55e-06	0.0198	acagagaagaggaaactgaggaggaggaa
AAGGARRGARGGAAGGAAGGARGGAAGGR	ZNF132	hAT-N82_DR	608	636	+	4.76	6.55e-06	0.0198	aggaggagcatgcagaagagaaggatgaa
AAGGARRGARGGAAGGAAGGARGGAAGGR	ZNF132	Zisupton-4_DR	2314	2342	+	4.76	6.55e-06	0.0198	ggggatgcaaggaagcagaactgcttaaa
AAGGARRGARGGAAGGAAGGARGGAAGGR	ZNF132	L1-11_DR	5538	5566	+	4.76	6.55e-06	0.0198	aaaaagagagagggaaaaaaaggaaagaa
KKTKKGTGTKKKHRTKTGKGYKKKKDTBYWKKWGWKKGTGYKTRWGTGTR	ZNF223	DNA-2-16_DR	823	872	+	-2.60227	6.55e-06	0.0202	ttattttgggtatttttttactttacttggcttgtttgctgtaatgaata
KKTKKGTGTKKKHRTKTGKGYKKKKDTBYWKKWGWKKGTGYKTRWGTGTR	ZNF223	DNA9-3_DR	9464	9513	+	-2.60227	6.55e-06	0.0202	tatatatgtatgtatgtatgtatatatatatgtatgtatgtatgtatgta
TCTCTCTCTCTCTCTCTCTCTCTCTCTCTCTCTCTCTCTCTCTCTCTCTC	ZNF212	Copia-13B_DR-LTR	151	200	+	-95.5	6.55e-06	0.0144	ccgcgcacgctctgcgtccctcagacgcgcgcgctcttgtactcgtgttt
TCTCTCTCTCTCTCTCTCTCTCTCTCTCTCTCTCTCTCTCTCTCTCTCTC	ZNF212	Gypsy47-LTR_DR	228	277	+	-95.5	6.55e-06	0.0144	tcttgttttcttgttttcttgctttcttgttttcttgttctcttgcttgc
TCTCTCTCTCTCTCTCTCTCTCTCTCTCTCTCTCTCTCTCTCTCTCTCTC	ZNF212	Zisupton-7_DR	938	987	-	-95.5	6.55e-06	0.0144	ATTGTGTATGTGTGTGTGTGTGTATGTGTGTATGTGTGTGTGTGTGTGTG
TCTCTCTCTCTCTCTCTCTCTCTCTCTCTCTCTCTCTCTCTCTCTCTCTC	ZNF212	EnSpm-N11_DR	4780	4829	-	-95.5	6.55e-06	0.0144	CCTGTTTCTCCGGACCTGTTTCTCCGCCTAACGCCCGAGCTGTTGCTCCG
TCYCTCYCTCYCTCYCTCYCTCYCTCYCT	ZNF169	HERO-2_DR	866	894	-	-12.5077	6.56e-06	0.0125	CAGCTCGCTTCCTGGCTCTCTCTCGCCCT
TCYCTCYCTCYCTCYCTCYCTCYCTCYCT	ZNF169	ERV1-N8-I_DR	908	936	-	-12.5077	6.56e-06	0.0125	TCCTCTTCTCATTCACTCCTCTCCTCCAC
TCYCTCYCTCYCTCYCTCYCTCYCTCYCT	ZNF169	DNA6-6_DR	4700	4728	-	-12.5077	6.56e-06	0.0125	CTTCCTTCTTTTCCCTCTCTCCTACTTTC
TCYCTCYCTCYCTCYCTCYCTCYCTCYCT	ZNF169	DNA6-6_DR	4710	4738	-	-12.5077	6.56e-06	0.0125	CTTTTCTCCACTTCCTTCTTTTCCCTCTC
TCYCTCYCTCYCTCYCTCYCTCYCTCYCT	ZNF169	CryptonV-3_DR	9460	9488	-	-12.5077	6.56e-06	0.0125	TCTTCTTCACCCTCCTCTTTTTCTCCCTC
TCYCTCYCTCYCTCYCTCYCTCYCTCYCT	ZNF169	DIRS-16_DR	1060	1088	+	-12.5077	6.56e-06	0.0125	cccccactcttccctttttcttccacctg
TCYCTCYCTCYCTCYCTCYCTCYCTCYCT	ZNF169	L1-34_DR	1599	1627	+	-12.5077	6.56e-06	0.0125	tcccttttctgttctttttcttcttatgt
TCYCTCYCTCYCTCYCTCYCTCYCTCYCT	ZNF169	Gypsy104-I_Dr	4013	4041	+	-12.5077	6.56e-06	0.0125	cccctcttgttccctctattccgacccct
TCYCTCYCTCYCTCYCTCYCTCYCTCYCT	ZNF169	CR1-42_DR	4171	4199	+	-12.5077	6.56e-06	0.0125	cccatcagtctgttcttttttttcttttt
TCYCTCYCTCYCTCYCTCYCTCYCTCYCT	ZNF169	L1-81_DR	5511	5539	+	-12.5077	6.56e-06	0.0125	ttttatcatttttttcttctctcttctct
TCYCTCYCTCYCTCYCTCYCTCYCTCYCT	ZNF169	ZFERV-2-I_DR	10442	10470	+	-12.5077	6.56e-06	0.0125	tatatttttttttcttccttttttccttt
RRGKTDRRAGHRGARGTTKAAKAGGHGAAAGAARRRRARDA	ZNF681	hAT-N36C_DR	201	241	+	-0.826667	6.56e-06	0.03	gagagagagagagagagagagagagagaagagagagagaga
RRGKTDRRAGHRGARGTTKAAKAGGHGAAAGAARRRRARDA	ZNF681	Nimb-5_DR	613	653	+	-0.826667	6.56e-06	0.03	agacaaaatgtggaaatgcaggaggaagtgggtgatgagaa
RRGKTDRRAGHRGARGTTKAAKAGGHGAAAGAARRRRARDA	ZNF681	hAT-N134B_DR	680	720	+	-0.826667	6.56e-06	0.03	gatgtaaaaaaaaaaaaaaaataaaaaaaaaaaaatatata
RRGKTDRRAGHRGARGTTKAAKAGGHGAAAGAARRRRARDA	ZNF681	DNA-8-4_DR	1568	1608	+	-0.826667	6.56e-06	0.03	gagagaagagagagagagagagagagagagagagagagaga
RRGKTDRRAGHRGARGTTKAAKAGGHGAAAGAARRRRARDA	ZNF681	DNA8-23_DR	2304	2344	-	-0.826667	6.56e-06	0.03	GAGGAAGCCAAGCAAGAGATGCCAGAAAAAAAGGGGGAAGG
RRGKTDRRAGHRGARGTTKAAKAGGHGAAAGAARRRRARDA	ZNF681	DNA8-23_DR	4396	4436	+	-0.826667	6.56e-06	0.03	gaggaagccaagcaagagatgccagaaaaaaagggggaagg
RRGKTDRRAGHRGARGTTKAAKAGGHGAAAGAARRRRARDA	ZNF681	Nimb-12_DR	5212	5252	-	-0.826667	6.56e-06	0.03	AAGGGCAACAGAAAGAAACGAGGAGGGAGGGAAAGGGACAA
RRGKTDRRAGHRGARGTTKAAKAGGHGAAAGAARRRRARDA	ZNF681	Helitron-1_DR	26117	26157	+	-0.826667	6.56e-06	0.03	acggaagaagaagaagaagaagaagaataataataataata
DYAAACACAMACASMAACACAMASMCAVA	ZNF540	GYPSY5LTR_DR	242	270	-	13	6.56e-06	0.0199	TAGAACAAGCACAGGGTCAGAAACACAGA
DYAAACACAMACASMAACACAMASMCAVA	ZNF540	Helitron-4_DR	1295	1323	-	13	6.56e-06	0.0199	ACGCACATGCACAAAAATTGGCACACACC
DYAAACACAMACASMAACACAMASMCAVA	ZNF540	L1-113_DR	3333	3361	-	13	6.56e-06	0.0199	GCAACCGCAAAAAGCAAAGGACTCAGGGG
DYAAACACAMACASMAACACAMASMCAVA	ZNF540	Helitron-4_DR	3442	3470	-	13	6.56e-06	0.0199	ACGCACATGCACAAAAATTGGCACACACC
DYAAACACAMACASMAACACAMASMCAVA	ZNF540	Helitron-4_DR	8188	8216	-	13	6.56e-06	0.0199	ACGCACATGCACAAAAATTGGCACACACC
DYAAACACAMACASMAACACAMASMCAVA	ZNF540	BEL25-I_DR	2174	2202	+	13	6.56e-06	0.0199	acacacatgcccagctaccaccttacagc
DYAAACACAMACASMAACACAMASMCAVA	ZNF540	ZFERV-2-I_DR	2675	2703	+	13	6.56e-06	0.0199	aacaacacacccatccaccccagccaccc
VVRGRRRRGVRRRRRRRGGRRRGRGRSRRRGRGRRARRRRR	ZNF534	Gypsy-246_DR-LTR	56	96	-	12.7455	6.56e-06	0.0084	AGAAGAGAGACAGAGAGAACAGGTGCGCATTGGCAAGAGAG
VVRGRRRRGVRRRRRRRGGRRRGRGRSRRRGRGRRARRRRR	ZNF534	Copia-21_DR-I	86	126	-	12.7455	6.56e-06	0.0084	GTAGAGATGGAGTCCATGGGATACGTGAGGGGGAGGGAAAA
VVRGRRRRGVRRRRRRRGGRRRGRGRSRRRGRGRRARRRRR	ZNF534	Gypsy96-LTR_DR	88	128	-	12.7455	6.56e-06	0.0084	TAGATGGTAAATAGGGTAACGAGAGGGAGGAGAGATACGGG
VVRGRRRRGVRRRRRRRGGRRRGRGRSRRRGRGRRARRRRR	ZNF534	hAT-N104_DR	173	213	-	12.7455	6.56e-06	0.0084	GGACGAAAGTGAAGAGGGGGTGGGGGGGTTGTCGTGGACGA
VVRGRRRRGVRRRRRRRGGRRRGRGRSRRRGRGRRARRRRR	ZNF534	Rex1-31_DRe	240	280	-	12.7455	6.56e-06	0.0084	ATTGTGGGCGAGGTGGTGAGGTGGGGGTCGGAGGATGGGTA
VVRGRRRRGVRRRRRRRGGRRRGRGRSRRRGRGRRARRRRR	ZNF534	Gypsy9-LTR_DR	292	332	+	12.7455	6.56e-06	0.0084	ggggtcggaagtgaggagcgcaggagtggacgagcaaaagc
VVRGRRRRGVRRRRRRRGGRRRGRGRSRRRGRGRRARRRRR	ZNF534	Gypsy-21-LTR_DR	332	372	+	12.7455	6.56e-06	0.0084	tcagtgacgtcagaggaagaaacggaagagaagcgagcgca
VVRGRRRRGVRRRRRRRGGRRRGRGRSRRRGRGRRARRRRR	ZNF534	DNAX-23_DR	713	753	-	12.7455	6.56e-06	0.0084	GGAAAGCAGGAGAGAGAGGGAAAAAAGGAAGTGGAGGAATT
VVRGRRRRGVRRRRRRRGGRRRGRGRSRRRGRGRRARRRRR	ZNF534	DIRS-9B_DR	933	973	-	12.7455	6.56e-06	0.0084	TTAGAAGAACTGGAGATGGGGGCTGGAGGCCAGGAAAGAGA
VVRGRRRRGVRRRRRRRGGRRRGRGRSRRRGRGRRARRRRR	ZNF534	Gypsy-20-LTR_DR	951	991	-	12.7455	6.56e-06	0.0084	AAGGTGGATGAGGAGAAGACATGAAGAGTTGAAAGACGGGA
VVRGRRRRGVRRRRRRRGGRRRGRGRSRRRGRGRRARRRRR	ZNF534	Copia1-I_DR	1016	1056	+	12.7455	6.56e-06	0.0084	caaaggcgagtggagttgcgcagagaagaggtgacgcagag
VVRGRRRRGVRRRRRRRGGRRRGRGRSRRRGRGRRARRRRR	ZNF534	L2-53_DR	1111	1151	-	12.7455	6.56e-06	0.0084	AGAGGGACAGAGAGGTGGATGGAGGAGGAGGATCTAAGGGA
VVRGRRRRGVRRRRRRRGGRRRGRGRSRRRGRGRRARRRRR	ZNF534	Gypsy-23-I_DR	1165	1205	-	12.7455	6.56e-06	0.0084	ATTAAAGGTGAAGGAAGTGATGGCGATGATGACGAAGAGGG
VVRGRRRRGVRRRRRRRGGRRRGRGRSRRRGRGRRARRRRR	ZNF534	L1-136_DR	1241	1281	+	12.7455	6.56e-06	0.0084	acagggcttgtgcccaagggaaggggggggggggggggtgg
VVRGRRRRGVRRRRRRRGGRRRGRGRSRRRGRGRRARRRRR	ZNF534	Tx1-9_DR	1310	1350	+	12.7455	6.56e-06	0.0084	aataggcaagaggagggcaggggggaaagggggaatggagg
VVRGRRRRGVRRRRRRRGGRRRGRGRSRRRGRGRRARRRRR	ZNF534	Copia-13F_DR-I	1500	1540	-	12.7455	6.56e-06	0.0084	GCAGGGCAAGAGGCCTGGGGGGAGCCGGCAGGGCAAGACGC
VVRGRRRRGVRRRRRRRGGRRRGRGRSRRRGRGRRARRRRR	ZNF534	BEL-54_DRe-I	1612	1652	+	12.7455	6.56e-06	0.0084	agcagagggctcgatggagagtaaggggatgagacgagaaa
VVRGRRRRGVRRRRRRRGGRRRGRGRSRRRGRGRRARRRRR	ZNF534	DIRS-6B_DR	2010	2050	-	12.7455	6.56e-06	0.0084	GACAGATAGGACGATTAGAAGAAGGAGAGAGAAGAGAAGGC
VVRGRRRRGVRRRRRRRGGRRRGRGRSRRRGRGRRARRRRR	ZNF534	Rex1-6_DR	2119	2159	-	12.7455	6.56e-06	0.0084	GTGGGGAGCCTGTGCTAAGGCTGAGTGCTGAAGAGACGTGG
VVRGRRRRGVRRRRRRRGGRRRGRGRSRRRGRGRRARRRRR	ZNF534	DIRS-10_DR	2409	2449	-	12.7455	6.56e-06	0.0084	AGACAGGGGCGGACGCAGGACTGAGCCTGGTGAAATACACG
VVRGRRRRGVRRRRRRRGGRRRGRGRSRRRGRGRRARRRRR	ZNF534	hAT-30_DR	2659	2699	+	12.7455	6.56e-06	0.0084	tcgtgaagacaggcatggagagagagaaagagaggagaacg
VVRGRRRRGVRRRRRRRGGRRRGRGRSRRRGRGRRARRRRR	ZNF534	L1-128_DR	2651	2691	-	12.7455	6.56e-06	0.0084	AGAGCCAACCGGTGGAGAGAGAGGAATCAAGAAGAAAAGAA
VVRGRRRRGVRRRRRRRGGRRRGRGRSRRRGRGRRARRRRR	ZNF534	DIRS-1D-I_DR	3678	3718	-	12.7455	6.56e-06	0.0084	ATGAGAGGGCCAAAGGCAAGGAGTGAAGAGCTAGGAGGAAA
VVRGRRRRGVRRRRRRRGGRRRGRGRSRRRGRGRRARRRRR	ZNF534	Dada-tL_DR	3895	3935	+	12.7455	6.56e-06	0.0084	aaagaaaatggatggaaaagaagtagaaaggaaaaagagaa
VVRGRRRRGVRRRRRRRGGRRRGRGRSRRRGRGRRARRRRR	ZNF534	DIRS-17_DR	3961	4001	-	12.7455	6.56e-06	0.0084	ACGCTGGGGCTAGAGATCCCAAGAGGGCGAGAGAGGGGGCG
VVRGRRRRGVRRRRRRRGGRRRGRGRSRRRGRGRRARRRRR	ZNF534	EnSpm-N11_DR	4754	4794	+	12.7455	6.56e-06	0.0084	gaggcgagcacaggtcaggcgttaggcggagcaacagctcg
VVRGRRRRGVRRRRRRRGGRRRGRGRSRRRGRGRRARRRRR	ZNF534	DIRS-6B_DR	6657	6697	-	12.7455	6.56e-06	0.0084	CCGTTAAGAAGGGGGGGGGGGAGGGGGGACTCTTCAAAACG
VVRGRRRRGVRRRRRRRGGRRRGRGRSRRRGRGRRARRRRR	ZNF534	Dada-tA_DR	7346	7386	+	12.7455	6.56e-06	0.0084	gcagacgggaacaggagaaggaaagtggagtccacaaaagg
VVRGRRRRGVRRRRRRRGGRRRGRGRSRRRGRGRRARRRRR	ZNF534	DNAX-23_DR	11049	11089	+	12.7455	6.56e-06	0.0084	ggaaagcaggagagagagggaaaaaaggaagtggaggaatt
YYYCYYCYYYBCYYYCYCYTYYYCYYYCY	ZNF343	hAT-8_DR	28	56	-	13.6774	6.56e-06	0.0142	GCTGCCTGCTGTCGCTCCCTCTCCTTCTT
YYYCYYCYYYBCYYYCYCYTYYYCYYYCY	ZNF343	L1-3_DR	1073	1101	-	13.6774	6.56e-06	0.0142	CTCATCCTCCTCCTCCTCTTCCTCCATCC
YYYCYYCYYYBCYYYCYCYTYYYCYYYCY	ZNF343	L1-3_DR	1359	1387	-	13.6774	6.56e-06	0.0142	TCTCTCTGTCTGTTCCCTTGCTTTGTTCT
YYYCYYCYYYBCYYYCYCYTYYYCYYYCY	ZNF343	BEL-52_DRe-I	3835	3863	-	13.6774	6.56e-06	0.0142	CTTCAACCTGTCCTTCTGTGCTTTCTGTC
YYYCYYCYYYBCYYYCYCYTYYYCYYYCY	ZNF343	Gypsy75-I_DR	5535	5563	-	13.6774	6.56e-06	0.0142	CTGATAGTTTCCTCTTCCCTCTTTCTCCT
YYYCYYCYYYBCYYYCYCYTYYYCYYYCY	ZNF343	Gypsy72-LTR_DR	16	44	+	13.6774	6.56e-06	0.0142	ttgatctttctcttctacctcttcctgct
YYYCYYCYYYBCYYYCYCYTYYYCYYYCY	ZNF343	Gypsy-150-LTRb_DR	52	80	+	13.6774	6.56e-06	0.0142	ttttttctcgctagtctctttctttctct
YYYCYYCYYYBCYYYCYCYTYYYCYYYCY	ZNF343	Gypsy-199_DR-LTR	185	213	+	13.6774	6.56e-06	0.0142	tcctcatcttcactccttcgtcttctccc
YYYCYYCYYYBCYYYCYCYTYYYCYYYCY	ZNF343	hAT-N157_DR	307	335	+	13.6774	6.56e-06	0.0142	ctcgtgctggctccgcccccgttgcccca
YYYCYYCYYYBCYYYCYCYTYYYCYYYCY	ZNF343	DIRS-9C_DR	1271	1299	+	13.6774	6.56e-06	0.0142	ctgtcatctgccacgcccctcccaccgcc
YYYCYYCYYYBCYYYCYCYTYYYCYYYCY	ZNF343	Gypsy98-LTR_Dr	1349	1377	+	13.6774	6.56e-06	0.0142	tggtgatttcccccccccccccccccccc
YYYCYYCYYYBCYYYCYCYTYYYCYYYCY	ZNF343	Gypsy69-I_DR	3901	3929	+	13.6774	6.56e-06	0.0142	ccgcatctccccttcttttcatgtttccc
YYYCYYCYYYBCYYYCYCYTYYYCYYYCY	ZNF343	DIRS-9_DR	5217	5245	+	13.6774	6.56e-06	0.0142	cctccgcatctcatgctctctccttccta
KDKKGTRTGTGTRGTGDTKGTKKKKKTGKTKKTKGTKKTKKTGKKKGTGW	ZNF487P	Gypsy-226_DR-LTR	44	93	-	-2.71111	6.56e-06	0.0113	GGGTGTGTGTGTATGCTGTGTGTGTGTGTGCGCATGTATTTGTTTGAGCT
KDKKGTRTGTGTRGTGDTKGTKKKKKTGKTKKTKGTKKTKKTGKKKGTGW	ZNF487P	Gypsy77-LTR_DR	183	232	+	-2.71111	6.56e-06	0.0113	ttggagttggagttgatgggttttttattcgtgtgttggtggtgaaatcg
KDKKGTRTGTGTRGTGDTKGTKKKKKTGKTKKTKGTKKTKKTGKKKGTGW	ZNF487P	TE-X-7_DR	292	341	+	-2.71111	6.56e-06	0.0113	tttaataggggtttggtttaaaggttttttggctatattttgttgtatag
KDKKGTRTGTGTRGTGDTKGTKKKKKTGKTKKTKGTKKTKKTGKKKGTGW	ZNF487P	Gypsy-32-LTR_DR	781	830	+	-2.71111	6.56e-06	0.0113	tcgtattttgtttttttgttttattgagttgttactttgttttttttttg
KDKKGTRTGTGTRGTGDTKGTKKKKKTGKTKKTKGTKKTKKTGKKKGTGW	ZNF487P	Kolobok-1_DR	1314	1363	+	-2.71111	6.56e-06	0.0113	tacagctaaagtttgttttgtatgtgggatgtttgttgtaatttttttca
KDKKGTRTGTGTRGTGDTKGTKKKKKTGKTKKTKGTKKTKKTGKKKGTGW	ZNF487P	L1-114_DR	1439	1488	+	-2.71111	6.56e-06	0.0113	tgattttgataaaagggtggggtggttagtttttgtttttctgtgttttt
KDKKGTRTGTGTRGTGDTKGTKKKKKTGKTKKTKGTKKTKKTGKKKGTGW	ZNF487P	Gypsy4-I_DR	1640	1689	-	-2.71111	6.56e-06	0.0113	TTTTCTTTGAAGGAGCTATGTGTTGGTTGGTGGGAGGTTGAGAGGTATGA
CCCTGCCCTGCCCTGCCCTGCCCTGCCCTGCCCTGCCCTGCCCTGCCYT	ZNF619	DIRS-16_DR	352	400	+	-74.5729	6.56e-06	0.028	accttctccatctcccagaaggcagtcttctccagcctcatccttcgcc
CCCTGCCCTGCCCTGCCCTGCCCTGCCCTGCCCTGCCCTGCCCTGCCYT	ZNF619	L1-12_DR	455	503	-	-74.5729	6.56e-06	0.028	ACTGGCTCAGAGCTTCCCTGAAGTCCGTGGACCACTCCTCGGCTTCGGC
CCCTGCCCTGCCCTGCCCTGCCCTGCCCTGCCCTGCCCTGCCCTGCCYT	ZNF619	DIRS-13_DR	544	592	-	-74.5729	6.56e-06	0.028	TCGAAGCCTTCTCTCCAAAATCCTCATCGGCATTGCCTGGCAGTGCACG
CCCTGCCCTGCCCTGCCCTGCCCTGCCCTGCCCTGCCCTGCCCTGCCYT	ZNF619	Harbinger-5N1_DR	1616	1664	+	-74.5729	6.56e-06	0.028	aaactgcccgcctctcctttcactccgccccgaagccccagctggccct
CCCTGCCCTGCCCTGCCCTGCCCTGCCCTGCCCTGCCCTGCCCTGCCYT	ZNF619	Copia-13F_DR-I	1707	1755	+	-74.5729	6.56e-06	0.028	ggctccccacaggcctccagcccagccggctccccaccgacctcctgcc
CCCTGCCCTGCCCTGCCCTGCCCTGCCCTGCCCTGCCCTGCCCTGCCYT	ZNF619	Copia-13G_DR-I	1828	1876	+	-74.5729	6.56e-06	0.028	ggctccccacaggcctccagcccagccggctccccaccgacctcctgcc
CCCTGCCCTGCCCTGCCCTGCCCTGCCCTGCCCTGCCCTGCCCTGCCYT	ZNF619	Copia-13B_DR-I	1999	2047	+	-74.5729	6.56e-06	0.028	ggctccccacaggcctccagcccagccggctccccaccgacctcctgcc
CCCTGCCCTGCCCTGCCCTGCCCTGCCCTGCCCTGCCCTGCCCTGCCYT	ZNF619	CryptonV-3_DR	13811	13859	-	-74.5729	6.56e-06	0.028	GCTGACCCCCTCCTCCACTGTCTTGACCCCCGCTGCTCATTTACATCTC
CCCTGCCCTGCCCTGCCCTGCCCTGCCCTGCCCTGCCCTGCCCTGCCYT	ZNF619	CryptonV-3_DR	16141	16189	+	-74.5729	6.56e-06	0.028	gctgaccccctcctccactgtcttgacccccgctgctcatttacatctc
BCCCGSNGCCGCDGCYKCCSCYGCYGCYGCNGCYSSNSC	ZNF311	hAT-N59_DR	425	463	+	3.39506	6.56e-06	0.0238	ggggtgaagccgcgcccctggtgctgaaggagcgcgtgc
BCCCGSNGCCGCDGCYKCCSCYGCYGCYGCNGCYSSNSC	ZNF311	DIRS-16_DR	611	649	-	3.39506	6.56e-06	0.0238	TCCGGGTCTGGAGGATGGGCTTGGATCTGGTCGCTGGTA
BCCCGSNGCCGCDGCYKCCSCYGCYGCYGCNGCYSSNSC	ZNF311	Copia-7-I_DR	1522	1560	+	3.39506	6.56e-06	0.0238	ctccagagctgccagtgccgctgccgccagagctgccag
BCCCGSNGCCGCDGCYKCCSCYGCYGCYGCNGCYSSNSC	ZNF311	DIRS-9C_DR	5920	5958	-	3.39506	6.56e-06	0.0238	TGCGGGGGTTTGAGCTTGGGGAGCGGCCTCTGCGGAGGT
AGRGAGRGAGRGAGRGAGRGAGRGAGRGAGRGAGRGAGRGA	ZNF169-rep2	Gypsy-242_DR-LTR	35	75	-	-15.1286	6.56e-06	0.00859	TCACGGGTGTGGTGAGAGGTGGATGGTGAGGGAGAGCGGTG
AGRGAGRGAGRGAGRGAGRGAGRGAGRGAGRGAGRGAGRGA	ZNF169-rep2	Polinton-4N1_DR	64	104	-	-15.1286	6.56e-06	0.00859	TTGGGACACGCGAGGGTGGGAGGGAAGGGGGAGGGAGGGGG
AGRGAGRGAGRGAGRGAGRGAGRGAGRGAGRGAGRGAGRGA	ZNF169-rep2	Polinton-4_DR	64	104	-	-15.1286	6.56e-06	0.00859	TTGGGACACGCGAGGGTGGGAGGGAAGGGGGAGGGAGGGGG
AGRGAGRGAGRGAGRGAGRGAGRGAGRGAGRGAGRGAGRGA	ZNF169-rep2	Rex1-31_DRe	296	336	+	-15.1286	6.56e-06	0.00859	ggcgcgagaggaagcagaagaggggtaagcgcgggggtatc
AGRGAGRGAGRGAGRGAGRGAGRGAGRGAGRGAGRGAGRGA	ZNF169-rep2	Gypsy64-LTR_DR	443	483	-	-15.1286	6.56e-06	0.00859	GGGCGGCAGAGCCGAGAGGGAGAAGAAGAGTGGAGCAGGTG
AGRGAGRGAGRGAGRGAGRGAGRGAGRGAGRGAGRGAGRGA	ZNF169-rep2	piggyBac-N13B_DR	609	649	+	-15.1286	6.56e-06	0.00859	aaaaaagattgcagaaagaaagaaaaaaaaaaaaaagaaaa
AGRGAGRGAGRGAGRGAGRGAGRGAGRGAGRGAGRGAGRGA	ZNF169-rep2	Gypsy-166B_DR-LTR	632	672	-	-15.1286	6.56e-06	0.00859	AAAGAGGAAAAAGAGCAAAAAATAAAAAGTTCAAAGATAAG
AGRGAGRGAGRGAGRGAGRGAGRGAGRGAGRGAGRGAGRGA	ZNF169-rep2	L2-53_DR	1099	1139	-	-15.1286	6.56e-06	0.00859	AGGTGGATGGAGGAGGAGGATCTAAGGGAGCGGGAGTGAGT
AGRGAGRGAGRGAGRGAGRGAGRGAGRGAGRGAGRGAGRGA	ZNF169-rep2	L1-44_DR	1171	1211	-	-15.1286	6.56e-06	0.00859	AGAGATGAGGGCTTGAAAAAAAAAACAAAGAAAAAGAAAGC
AGRGAGRGAGRGAGRGAGRGAGRGAGRGAGRGAGRGAGRGA	ZNF169-rep2	L2-2_DRe	1365	1405	-	-15.1286	6.56e-06	0.00859	TCTGACGAGGAGTGTGGGAAAAAGAGAAATTAGCAGAAAGA
AGRGAGRGAGRGAGRGAGRGAGRGAGRGAGRGAGRGAGRGA	ZNF169-rep2	ERV1-1B_DR-I	1431	1471	+	-15.1286	6.56e-06	0.00859	aggcatcatgacaaagaaaaagaaagaaacaaaaagagaaa
AGRGAGRGAGRGAGRGAGRGAGRGAGRGAGRGAGRGAGRGA	ZNF169-rep2	Copia-13_DR-I	1833	1873	-	-15.1286	6.56e-06	0.00859	GGCTGGAGGCCGAGGGGAGCCGGCGGGGCTGGAGACCAGAG
AGRGAGRGAGRGAGRGAGRGAGRGAGRGAGRGAGRGAGRGA	ZNF169-rep2	DNA9TA1_DR	2212	2252	+	-15.1286	6.56e-06	0.00859	agagctgggagggatgcggtggagaggggtgtgcaaagtgt
AGRGAGRGAGRGAGRGAGRGAGRGAGRGAGRGAGRGAGRGA	ZNF169-rep2	hAT-N53_DR	3186	3226	+	-15.1286	6.56e-06	0.00859	gtatgttgtatgtgggagagagagagagagagagagagaca
AGRGAGRGAGRGAGRGAGRGAGRGAGRGAGRGAGRGAGRGA	ZNF169-rep2	Rex1-57_DR	3191	3231	-	-15.1286	6.56e-06	0.00859	AGACCAGCAGCAACATAAAAAGAGAGAAAAACAAACAATAG
AGRGAGRGAGRGAGRGAGRGAGRGAGRGAGRGAGRGAGRGA	ZNF169-rep2	Gypsy135-I_DR	4026	4066	-	-15.1286	6.56e-06	0.00859	ACAATGGGGGGAGAGGGGGAGGGAGGGGAACTATAGGAAGA
AGRGAGRGAGRGAGRGAGRGAGRGAGRGAGRGAGRGAGRGA	ZNF169-rep2	Polinton-4N1_DR	10334	10374	+	-15.1286	6.56e-06	0.00859	ttgggacacgcgagggtgggagggaagggggagggaggggg
AGRGAGRGAGRGAGRGAGRGAGRGAGRGAGRGAGRGAGRGA	ZNF169-rep2	Polinton-4_DR	20184	20224	+	-15.1286	6.56e-06	0.00859	ttgggacacgcgagggtgggagggaagggggagggaggggg
CCSGWCCGGGMGGSWGGYSGGGSGGKSRGCCSMCCSCCCSRCCWSCCKCC	ZNF334	DIRS-N4_DR	3661	3710	+	-90.2917	6.56e-06	0.0445	ccgcgcctgccaagcaccgagttcctccgccgcccccctcttttcccttt
YTKDRWARTTTTCTTKTAWTATDTCTTTKWWTWTTTTTTYT	ZNF570	DNA-2-17_DR	526	566	+	11.1481	6.56e-06	0.0493	gtttataactgtctgcactttgttctgtttcttcattgttt
YTKDRWARTTTTCTTKTAWTATDTCTTTKWWTWTTTTTTYT	ZNF570	L1-10_DR	1499	1539	+	11.1481	6.56e-06	0.0493	ttttttttttttctctcactctttttgttttactttcttta
YTKDRWARTTTTCTTKTAWTATDTCTTTKWWTWTTTTTTYT	ZNF570	L1-130_DR	5195	5235	+	11.1481	6.56e-06	0.0493	ttataattttttttgtatttgtatttttttatagtattgta
YTKDRWARTTTTCTTKTAWTATDTCTTTKWWTWTTTTTTYT	ZNF570	ZFERV-2N2-I_DR	6001	6041	+	11.1481	6.56e-06	0.0493	tttttggaattttttgaattatttttattcttttattttag
YTKDRWARTTTTCTTKTAWTATDTCTTTKWWTWTTTTTTYT	ZNF570	Helitron-1_DR	6170	6210	+	11.1481	6.56e-06	0.0493	tgttgtgtttttttttttttttttttttttattattagtat
YTKDRWARTTTTCTTKTAWTATDTCTTTKWWTWTTTTTTYT	ZNF570	Tx1-17_DR	2045	2085	-	11.1481	6.56e-06	0.0493	TTTGAAATTCTTCATTATTTTTTTCTTTTTTAATTTGTTTG
YTKDRWARTTTTCTTKTAWTATDTCTTTKWWTWTTTTTTYT	ZNF570	Zisupton-6_DR	12602	12642	-	11.1481	6.56e-06	0.0493	TTTGTAATATTTTCTTCGATTTTTTTGGTTTTAATTTTTTT
TCTCTCTCTCTCTCTCTCTCTCTCTCTCTCTCTCTCTCTCTCTCTCTCTC	ZNF212	HATN11B_DR	394	443	+	-95.5114	6.57e-06	0.0144	gcacacacacaggcaaactctctctctcattcgcgcgcgcacacacacac
GTRYRTGTGYGYRTGTGYGTGTGYGYGYRYRCRYRYRYGYRYRYRCRYA	ZNF557	DNA-X-17_DR	1701	1749	-	-7.12195	6.57e-06	0.00497	ATATATATATATATATATATATATATATATATATATAAACTAGCAAAAA
GTRYRTGTGYGYRTGTGYGTGTGYGYGYRYRCRYRYRYGYRYRYRCRYA	ZNF557	DIRS-4N1_DR	3037	3085	-	-7.12195	6.57e-06	0.00497	ATGTACAGGTGTATATAGATATATATATATATATATATATATATAAATA
GTRYRTGTGYGYRTGTGYGTGTGYGYGYRYRCRYRYRYGYRYRYRCRYA	ZNF557	DNA-2-32_DR	7147	7195	+	-7.12195	6.57e-06	0.00497	atacacacgttttcccatgtgatcacatgtgaattcacacgaaagcgtt
GTRYRTGTGYGYRTGTGYGTGTGYGYGYRYRCRYRYRYGYRYRYRCRYA	ZNF557	DNA-2-32_DR	7253	7301	+	-7.12195	6.57e-06	0.00497	atacacacgttttcccatgtgatcacatgtgaattcacacgaaagcgtt
GTRYRTGTGYGYRTGTGYGTGTGYGYGYRYRCRYRYRYGYRYRYRCRYA	ZNF557	DNA-2-32_DR	7487	7535	+	-7.12195	6.57e-06	0.00497	atacacacgttttcccatgtgatcacatgtgaattcacacgaaagcgtt
GTRYRTGTGYGYRTGTGYGTGTGYGYGYRYRCRYRYRYGYRYRYRCRYA	ZNF557	DNA-2-32_DR	7721	7769	+	-7.12195	6.57e-06	0.00497	atacacacgttttcccatgtgatcacatgtgaattcacacgaaagcgtt
GTRYRTGTGYGYRTGTGYGTGTGYGYGYRYRCRYRYRYGYRYRYRCRYA	ZNF557	DNA-2-32_DR	7892	7940	+	-7.12195	6.57e-06	0.00497	atacacacgttttcccatgtgatcacatgtgaattcacacgaaagcgtt
GTRYRTGTGYGYRTGTGYGTGTGYGYGYRYRCRYRYRYGYRYRYRCRYA	ZNF557	DNA-2-32_DR	7945	7993	+	-7.12195	6.57e-06	0.00497	atacacacgttttcccatgtgatcacatgtgaattcacacgaaagcgtt
GTRYRTGTGYGYRTGTGYGTGTGYGYGYRYRCRYRYRYGYRYRYRCRYA	ZNF557	DNA-2-32_DR	8115	8163	+	-7.12195	6.57e-06	0.00497	atacacacgttttcccatgtgatcacatgtgaattcacacgaaagcgtt
GTRYRTGTGYGYRTGTGYGTGTGYGYGYRYRCRYRYRYGYRYRYRCRYA	ZNF557	DNA-2-32_DR	8286	8334	+	-7.12195	6.57e-06	0.00497	atacacacgttttcccatgtgatcacatgtgaattcacacgaaagcgtt
GTRYRTGTGYGYRTGTGYGTGTGYGYGYRYRCRYRYRYGYRYRYRCRYA	ZNF557	DNA-2-32_DR	8339	8387	+	-7.12195	6.57e-06	0.00497	atacacacgttttcccatgtgatcacatgtgaattcacacgaaagcgtt
MAMAAMMAMAMAMAMAAAMAAMAMMMMMMACAHMMACAMMACMMACAMMA	ZNF300	L1-3_DR	88	137	-	5.25	6.57e-06	0.00819	CAAAAAAATCAAAAAAAGTCCACTATCACAAAAAAGACACTAAATAAACT
MAMAAMMAMAMAMAMAAAMAAMAMMMMMMACAHMMACAMMACMMACAMMA	ZNF300	Kibi-15_DR	93	142	-	5.25	6.57e-06	0.00819	ACACTCACAAACACTAACCAACAGCACACGTATACAAACAACAAACAAAG
MAMAAMMAMAMAMAMAAAMAAMAMMMMMMACAHMMACAMMACMMACAMMA	ZNF300	Gypsy122-LTR_DR	495	544	-	5.25	6.57e-06	0.00819	ACCACAAAAATAATAAAATCAAACATTAACCAATATAAACAAATTAACAA
MAMAAMMAMAMAMAMAAAMAAMAMMMMMMACAHMMACAMMACMMACAMMA	ZNF300	L1-91_DR	2112	2161	-	5.25	6.57e-06	0.00819	AAAAAGGAACAAACAAACCAAAAAAAAAAAAAAACATAATAATAATAATA
MAMAAMMAMAMAMAMAAAMAAMAMMMMMMACAHMMACAMMACMMACAMMA	ZNF300	Tx1-28_DR	3706	3755	-	5.25	6.57e-06	0.00819	ACAAAAAACAAAGATAAATAAATAAAAAAATAAATTAATTACACAAAGTA
MAMAAMMAMAMAMAMAAAMAAMAMMMMMMACAHMMACAMMACMMACAMMA	ZNF300	L1-72_DR	5362	5411	-	5.25	6.57e-06	0.00819	TATAACAATCCACAAAACAAAACAATCCCCAATTAAAACAATCAACATTT
MAMAAMMAMAMAMAMAAAMAAMAMMMMMMACAHMMACAMMACMMACAMMA	ZNF300	L1-37_DR	5407	5456	-	5.25	6.57e-06	0.00819	GAAAATTAAAAATTAAATAAATAAAATAAAAATAAAATCACCCACCCACA
MAMAAMMAMAMAMAMAAAMAAMAMMMMMMACAHMMACAMMACMMACAMMA	ZNF300	Helitron-2_DR	23587	23636	-	5.25	6.57e-06	0.00819	CACACACACACACACACACACACACACACTAAGGCCAATTTAATCTATAC
MAMAAMMAMAMAMAMAAAMAAMAMMMMMMACAHMMACAMMACMMACAMMA	ZNF300	hAT-N179_DR	404	453	+	5.25	6.57e-06	0.00819	cacacacaacacacacacacacacacacttactatacagaccctaatact
MAMAAMMAMAMAMAMAAAMAAMAMMMMMMACAHMMACAMMACMMACAMMA	ZNF300	DNA-1-7_DR	808	857	+	5.25	6.57e-06	0.00819	cataataataaaaataataattattatcatcatcatcatcatcatcatcc
MAMAAMMAMAMAMAMAAAMAAMAMMMMMMACAHMMACAMMACMMACAMMA	ZNF300	I-3_DR	1339	1388	+	5.25	6.57e-06	0.00819	caaacctcaaaccataagcaacaccaaaaactcaacttcccaaaaaacaa
MAMAAMMAMAMAMAMAAAMAAMAMMMMMMACAHMMACAMMACMMACAMMA	ZNF300	Gypsy66-I_DR	1368	1417	+	5.25	6.57e-06	0.00819	caactgcacaaccaccttcaaaatcagaaacaaagggaaaatgcaagcaa
MAMAAMMAMAMAMAMAAAMAAMAMMMMMMACAHMMACAMMACMMACAMMA	ZNF300	DNA8-26_DR	1474	1523	+	5.25	6.57e-06	0.00819	tatatatacatacacacacacacacacacacacacacactggccacttta
MAMAAMMAMAMAMAMAAAMAAMAMMMMMMACAHMMACAMMACMMACAMMA	ZNF300	L1-31_DR	2849	2898	+	5.25	6.57e-06	0.00819	aaaaatacactacacaaacaacatgaaatacaaaagacttttaaaaacta
MAMAAMMAMAMAMAMAAAMAAMAMMMMMMACAHMMACAMMACMMACAMMA	ZNF300	EnSpm-21_DR	6628	6677	+	5.25	6.57e-06	0.00819	cacacacacacacacacacaaacttggaggtggacacactcgcaccaacc
MAMAAMMAMAMAMAMAAAMAAMAMMMMMMACAHMMACAMMACMMACAMMA	ZNF300	Zisupton-6_DR	8652	8701	+	5.25	6.57e-06	0.00819	tatatatatatacacatacatacatacacacacacacacacacacacata
YYCCCYYCCYCCYYCTCYCCYYCCCTCCC	ZNF398	Gypsy-244_DR-LTR	29	57	+	9.84211	6.57e-06	0.0133	gtgtctgtctctctctctctctctccctc
YYCCCYYCCYCCYYCTCYCCYYCCCTCCC	ZNF398	CypS-I	96	124	+	9.84211	6.57e-06	0.0133	tccttcccctctctctgctccccatgctt
YYCCCYYCCYCCYYCTCYCCYYCCCTCCC	ZNF398	DIRS-9_DR	315	343	+	9.84211	6.57e-06	0.0133	acctgcttctcatccctcctccttcccct
YYCCCYYCCYCCYYCTCYCCYYCCCTCCC	ZNF398	Gypsy-170-I_DR	1141	1169	+	9.84211	6.57e-06	0.0133	ccgttcctctcccttcccccatttctgtc
YYCCCYYCCYCCYYCTCYCCYYCCCTCCC	ZNF398	Gypsy161-I_DR	1573	1601	-	9.84211	6.57e-06	0.0133	TCTTCGTTTCCCCCCGCCTCTCTGCGACA
YYCCCYYCCYCCYYCTCYCCYYCCCTCCC	ZNF398	DIRS-4_DR	2038	2066	+	9.84211	6.57e-06	0.0133	cttctcccccctccctcctctcaaaaccc
YYCCCYYCCYCCYYCTCYCCYYCCCTCCC	ZNF398	Ginger1-1_DR	2448	2476	+	9.84211	6.57e-06	0.0133	ctcctctcctccatcccacaccactacag
YYCCCYYCCYCCYYCTCYCCYYCCCTCCC	ZNF398	hAT-N53_DR	3196	3224	-	9.84211	6.57e-06	0.0133	TCTCTCTCTCTCTCTCTCTCTCTCCCACA
YYCCCYYCCYCCYYCTCYCCYYCCCTCCC	ZNF398	Gypsy71-I_DR	3669	3697	-	9.84211	6.57e-06	0.0133	TTTGTGATCCTTCCCTTTCCTTTCCTCTT
YYCCCYYCCYCCYYCTCYCCYYCCCTCCC	ZNF398	DIRS-9B_DR	5646	5674	+	9.84211	6.57e-06	0.0133	ctcttataacccctctcctctcccccacc
YYCCCYYCCYCCYYCTCYCCYYCCCTCCC	ZNF398	DIRS-9B_DR	6742	6770	+	9.84211	6.57e-06	0.0133	gctcccccctttccaccccttcatcctcc
CCCTGCCCTGCCCTGCCCTGCCCTGCCCTGCCCTGCCCTGCCCTGCCYT	ZNF619	DIRS-7_DR	1119	1167	+	-74.5833	6.57e-06	0.0281	ccgatctcggcgctcccttcccacaacctcactagccgtccaccaacac
DTBYYTTTTTTTTTTTTTTTTTTTTTTTTTKWKAMDRRRTYTVDCTVTK	ZNF613	hAT-2_DR	129	177	-	11.8987	6.57e-06	0.0101	TTTGACGTATTATTTTTTTAGCTTTGTTTAATTAAAACGTTTAAATATA
DTBYYTTTTTTTTTTTTTTTTTTTTTTTTTKWKAMDRRRTYTVDCTVTK	ZNF613	TE-X-26_DR	274	322	-	11.8987	6.57e-06	0.0101	TCATGTACATTGTTTTTTTTTTTTTGTGTTTTTTTAGGTACATTTGATT
DTBYYTTTTTTTTTTTTTTTTTTTTTTTTTKWKAMDRRRTYTVDCTVTK	ZNF613	hAT-N34B_DR	292	340	-	11.8987	6.57e-06	0.0101	AGTGCTTCTTTTTTTCGTTTTTTTTTTGTTTTTCTGCTCCGCTCAGCGC
DTBYYTTTTTTTTTTTTTTTTTTTTTTTTTKWKAMDRRRTYTVDCTVTK	ZNF613	hATN96B_DR	424	472	-	11.8987	6.57e-06	0.0101	GTCACCTTTTCTTCTTTCTTGTTTCTTTTCAGAGAGAAACTGAAATGCT
DTBYYTTTTTTTTTTTTTTTTTTTTTTTTTKWKAMDRRRTYTVDCTVTK	ZNF613	RTEX-3_DR	471	519	-	11.8987	6.57e-06	0.0101	CGTCGATCTTTCTTCTGTCTGTCTTCTTGATCGTCCAGGTCTCGCAGCC
DTBYYTTTTTTTTTTTTTTTTTTTTTTTTTKWKAMDRRRTYTVDCTVTK	ZNF613	TE-X-19_DR	851	899	+	11.8987	6.57e-06	0.0101	ctctttatttcattttttttttttcttctttttcttatacacacttcaa
DTBYYTTTTTTTTTTTTTTTTTTTTTTTTTKWKAMDRRRTYTVDCTVTK	ZNF613	Harbinger-N29_DR	937	985	-	11.8987	6.57e-06	0.0101	TAACATGTTTCTGTGTTTTTGTTTTTTTGTTCTTGGTGATCTTTAATAT
DTBYYTTTTTTTTTTTTTTTTTTTTTTTTTKWKAMDRRRTYTVDCTVTK	ZNF613	DNA-N26B_DR	1048	1096	+	11.8987	6.57e-06	0.0101	tatttatttatatttatttatttatttttttttatgcagatttatggat
DTBYYTTTTTTTTTTTTTTTTTTTTTTTTTKWKAMDRRRTYTVDCTVTK	ZNF613	Tx1-7_DR	1284	1332	+	11.8987	6.57e-06	0.0101	tttttatttattttttatttatttattttattatttatttatttttatt
DTBYYTTTTTTTTTTTTTTTTTTTTTTTTTKWKAMDRRRTYTVDCTVTK	ZNF613	L1-7_DR	1529	1577	+	11.8987	6.57e-06	0.0101	tttatttattttttttccctgtttcttttttcttgtggctactggtatt
DTBYYTTTTTTTTTTTTTTTTTTTTTTTTTKWKAMDRRRTYTVDCTVTK	ZNF613	L1-49_DR	1559	1607	+	11.8987	6.57e-06	0.0101	gctttggttctgtatttattttttttgttttgttttttgtttttgtgtt
DTBYYTTTTTTTTTTTTTTTTTTTTTTTTTKWKAMDRRRTYTVDCTVTK	ZNF613	L1-20_DR	1750	1798	+	11.8987	6.57e-06	0.0101	ttttgtttttgttgtgcttttttttttctttttgtatttttgtgtgcaa
DTBYYTTTTTTTTTTTTTTTTTTTTTTTTTKWKAMDRRRTYTVDCTVTK	ZNF613	Tx1-24_DR	2356	2404	+	11.8987	6.57e-06	0.0101	tttttgaataattgtttttttcttcttatattgtacttgattggatgtt
DTBYYTTTTTTTTTTTTTTTTTTTTTTTTTKWKAMDRRRTYTVDCTVTK	ZNF613	Helitron-N5_DR	2961	3009	+	11.8987	6.57e-06	0.0101	acttattttattttttttttattattcttcttctgagactaaaattcaa
DTBYYTTTTTTTTTTTTTTTTTTTTTTTTTKWKAMDRRRTYTVDCTVTK	ZNF613	ERV1-6_DR-I	3179	3227	-	11.8987	6.57e-06	0.0101	TGATAGGGGCTTGTATCTTTTTTTTCTTACTTGACAATTCATCTAGCTG
DTBYYTTTTTTTTTTTTTTTTTTTTTTTTTKWKAMDRRRTYTVDCTVTK	ZNF613	Gypsy58-I_DR	4135	4183	-	11.8987	6.57e-06	0.0101	ATGTATAAACTTTTTTTTCTTTTTCTTTTTCCATACTGTATTTGTAAAC
DTBYYTTTTTTTTTTTTTTTTTTTTTTTTTKWKAMDRRRTYTVDCTVTK	ZNF613	Gypsy40-I_DR	4921	4969	+	11.8987	6.57e-06	0.0101	tttttttttctctctctctggtttattttaacaaacaggtttgttcttg
DTBYYTTTTTTTTTTTTTTTTTTTTTTTTTKWKAMDRRRTYTVDCTVTK	ZNF613	L1-22_DR	5422	5470	+	11.8987	6.57e-06	0.0101	ttcgttttgttttgtttttttgttatttgtttaactgttgttgtcattg
DTBYYTTTTTTTTTTTTTTTTTTTTTTTTTKWKAMDRRRTYTVDCTVTK	ZNF613	L1-18_DR	5515	5563	+	11.8987	6.57e-06	0.0101	tgaaaatattgtatgtttttttttttttttttttttgtaattttttatt
DTBYYTTTTTTTTTTTTTTTTTTTTTTTTTKWKAMDRRRTYTVDCTVTK	ZNF613	L1-34_DR	5701	5749	+	11.8987	6.57e-06	0.0101	atatttatacatttttttctattattatttatgtaagggttgtttgata
KKTKKGTGTKKKHRTKTGKGYKKKKDTBYWKKWGWKKGTGYKTRWGTGTR	ZNF223	BEL-40_DRe-LTR	218	267	-	-2.61364	6.57e-06	0.0202	AATGTGTGTGGCTCTCTGTGTGAATGCGCGTGAGCGTTTGTTTGTGTTTG
KKTKKGTGTKKKHRTKTGKGYKKKKDTBYWKKWGWKKGTGYKTRWGTGTR	ZNF223	Zisupton-7_DR	898	947	-	-2.61364	6.57e-06	0.0202	TGTGTGTGTGAGAGAGAGAGAGAGAGAGTGTGAGAAGAAGATGAAGAGTA
KKTKKGTGTKKKHRTKTGKGYKKKKDTBYWKKWGWKKGTGYKTRWGTGTR	ZNF223	EnSpm-N46_DR	2187	2236	-	-2.61364	6.57e-06	0.0202	TGTGTGTGTGTGTGTGTGTATCTATTACTGTGTGTGCAGTTGTAATGGTT
KKTKKGTGTKKKHRTKTGKGYKKKKDTBYWKKWGWKKGTGYKTRWGTGTR	ZNF223	DNA9TA1_DR	1183	1232	+	-2.61364	6.57e-06	0.0202	aacttacagttttctgtaagcgtgtgcgtgtgtgtgtgtgtgtgtgtgtg
KSTCYKWGKGKAWATRYAKGKBTRKGTKCCTGTGWGYSTCTGKKYRYRWB	ZNF555	hAT-N48C_DR	846	895	-	-7.07407	6.57e-06	0.0214	TATGAGAGTGTAAAAGAGTGTATTTTCGTGTTTGTGTGTGTGTGCGCCCA
KSTCYKWGKGKAWATRYAKGKBTRKGTKCCTGTGWGYSTCTGKKYRYRWB	ZNF555	Helitron-4_DR	13403	13452	-	-7.07407	6.57e-06	0.0214	TATATATATATATATATATGTGTGTGTGTGTGTATATATATATATATATA
CCSGWCCGGGMGGSWGGYSGGGSGGKSRGCCSMCCSCCCSRCCWSCCKCC	ZNF334	Gypsy155-LTR_DR	153	202	-	-90.3021	6.57e-06	0.0445	CACAAAGGGTACGCCGAGGCAGGGCGCACACCACACACTGGACTGACAGG
CCSGWCCGGGMGGSWGGYSGGGSGGKSRGCCSMCCSCCCSRCCWSCCKCC	ZNF334	Copia-13_DR-I	444	493	+	-90.3021	6.57e-06	0.0445	tcagccccagagcgccctccagtgtcggctccagccccagagcgccctcc
CCSGWCCGGGMGGSWGGYSGGGSGGKSRGCCSMCCSCCCSRCCWSCCKCC	ZNF334	LTR3_DR	585	634	+	-90.3021	6.57e-06	0.0445	cacaaagggtacgccgaggcagggcgcacaccacacactggtctgacagg
CCSGWCCGGGMGGSWGGYSGGGSGGKSRGCCSMCCSCCCSRCCWSCCKCC	ZNF334	Copia-23_DR-I	858	907	+	-90.3021	6.57e-06	0.0445	ccagccccagagcgccctccagtgtcggctccagccccagaccccactca
TGTGTGTGTGTGTGTGTGDKKKKKKKKGTGTGTGTGTGTGTGTGTGTGTG	ZNF19	Ginger1-2_DR	783	832	+	4.26316	6.57e-06	0.00991	ttttggatgacatgggtggctgtttttgttttaaagttttttattcggtt
TGTGTGTGTGTGTGTGTGDKKKKKKKKGTGTGTGTGTGTGTGTGTGTGTG	ZNF19	ZFERV-2N1-I_DR	1232	1281	-	4.26316	6.57e-06	0.00991	AATGGAAATTTTCTTTTTGGTCTTTTCCTATATGTGTATGTGTTAGTGTG
TGTGTGTGTGTGTGTGTGDKKKKKKKKGTGTGTGTGTGTGTGTGTGTGTG	ZNF19	Ngaro1_DR	1243	1292	-	4.26316	6.57e-06	0.00991	GAAGAGTGAGTGAGTGCTTGGTGAAGGGAAGGGGGAGGGTTATAGGGGGG
TGTGTGTGTGTGTGTGTGDKKKKKKKKGTGTGTGTGTGTGTGTGTGTGTG	ZNF19	L1-27_DR	4537	4586	-	4.26316	6.57e-06	0.00991	ACTGCGTGCGTGTGTATATGTTTCACTGGTAGTGTTGAGGTTGACATTTT
TGTGTGTGTGTGTGTGTGDKKKKKKKKGTGTGTGTGTGTGTGTGTGTGTG	ZNF19	Helitron-2_DR	6081	6130	-	4.26316	6.57e-06	0.00991	GAATTCAAATAATTGTTCTCAGTTTGTGAGTGTGTGTGTGTGTGTGTGTG
TGTGTGTGTGTGTGTGTGDKKKKKKKKGTGTGTGTGTGTGTGTGTGTGTG	ZNF19	Zisupton-6_DR	11705	11754	+	4.26316	6.57e-06	0.00991	tgtgtgtgtgtagacctcatgttgtggggttgttggtctgtttaaataga
TGTGTGTGTGTGTGTGTGDKKKKKKKKGTGTGTGTGTGTGTGTGTGTGTG	ZNF19	CryptonV-3_DR	12592	12641	+	4.26316	6.57e-06	0.00991	caaggggggtggggacgggtggggttggggggctggtctggggtgctcta
TCTCTCTCTCTCTCTCTCTCTCTCTCTCTCTCTCTCTCTCTCTCTCTCTC	ZNF212	Copia-14_DR-I	2724	2773	+	-95.5227	6.58e-06	0.0144	tcaagcttcccctatctgtctccccccaactatcctaatttttccctccg
TCTCTCTCTCTCTCTCTCTCTCTCTCTCTCTCTCTCTCTCTCTCTCTCTC	ZNF212	L1-11_DR	5491	5540	-	-95.5227	6.58e-06	0.0144	TTTTTTCCTCCTCTTCTCTTTCTTTCTTTCTTTCCCTTTTTTTTCCCTTT
KDKKGTRTGTGTRGTGDTKGTKKKKKTGKTKKTKGTKKTKKTGKKKGTGW	ZNF487P	Gypsy36-LTR_DR	4	53	+	-2.72222	6.58e-06	0.0114	taggtcccatgtgggacctgtttgtatgtgtgtgttttttgtgtgatttt
KDKKGTRTGTGTRGTGDTKGTKKKKKTGKTKKTKGTKKTKKTGKKKGTGW	ZNF487P	Gypsy7-I_DR	27	76	-	-2.72222	6.58e-06	0.0114	TAAAGTGTTCAGTTTTTTTTTTTTTTTTTTTTTTTTTTTTTTTAAGTGTT
KDKKGTRTGTGTRGTGDTKGTKKKKKTGKTKKTKGTKKTKKTGKKKGTGW	ZNF487P	Gypsy-172_DR-LTR	845	894	+	-2.72222	6.58e-06	0.0114	agaaatgtgacaaatagttattttgtggttgtttataggtattgttttat
KDKKGTRTGTGTRGTGDTKGTKKKKKTGKTKKTKGTKKTKKTGKKKGTGW	ZNF487P	LOOPERN2_DR	860	909	+	-2.72222	6.58e-06	0.0114	gtgtgtgtgtgtgtgtgtgtgtgtgtgtgtgcaatgtgtgtgtgtgtctg
KDKKGTRTGTGTRGTGDTKGTKKKKKTGKTKKTKGTKKTKKTGKKKGTGW	ZNF487P	Ngaro1_DR	1086	1135	-	-2.72222	6.58e-06	0.0114	GCTGAGAATGAGAATGACTGATGGCAGTGGTGTGTAATGGGGGGCTAGGG
KDKKGTRTGTGTRGTGDTKGTKKKKKTGKTKKTKGTKKTKKTGKKKGTGW	ZNF487P	L1-82_DR	5621	5670	+	-2.72222	6.58e-06	0.0114	atgcatgtgtgcatatttatatgggtatgtgtatgtatgtgtgcatgtat
TCYCTCYCTCYCTCYCTCYCTCYCTCYCT	ZNF169	hAT-N125_DR	217	245	+	-12.5231	6.58e-06	0.0126	gctctgcttctctctctctctctgagtgt
TCYCTCYCTCYCTCYCTCYCTCYCTCYCT	ZNF169	Gypsy-238_DR-I	1361	1389	+	-12.5231	6.58e-06	0.0126	tctctgctgttcctcctgtctcttctgtc
TCYCTCYCTCYCTCYCTCYCTCYCTCYCT	ZNF169	BHIKHARI-5-I_DR	2692	2720	+	-12.5231	6.58e-06	0.0126	tctctctctccctcgtttctcatccttgt
TCYCTCYCTCYCTCYCTCYCTCYCTCYCT	ZNF169	DIRS-12_DR	4792	4820	+	-12.5231	6.58e-06	0.0126	tccgcttttcaccctcctccattctcctc
GTGKGTGWGKGDGKDKRDGTGTGTGARYSBGKGNGKKKGTGTGTGWRKKK	ZNF18	hAT-N104_DR	369	418	-	6.06173	6.58e-06	0.0153	GCGGGGGTGGGTTGTCGCGGACGAAAGTGAAGAGGGGGGGGTGGGTGTCG
GTGKGTGWGKGDGKDKRDGTGTGTGARYSBGKGNGKKKGTGTGTGWRKKK	ZNF18	EnSpm-N48_DR	1588	1637	+	6.06173	6.58e-06	0.0153	gtaaatataaaaaaaagtgtgtttgtttggtattgtatgtgtgtgtgtgt
GTGKGTGWGKGDGKDKRDGTGTGTGARYSBGKGNGKKKGTGTGTGWRKKK	ZNF18	DIRS-4N3_DR	2667	2716	-	6.06173	6.58e-06	0.0153	GCCAGAGTAAACATGGCGTTGTGTGTGCGGGCTGGTGAAAAGGGGTGGGA
GTGKGTGWGKGDGKDKRDGTGTGTGARYSBGKGNGKKKGTGTGTGWRKKK	ZNF18	EnSpm-6N1_DR	3722	3771	-	6.06173	6.58e-06	0.0153	GTTGCTGCTTCGAGCTTCGGCTGGGTCAGTTGGCGTTTCTGTGTGAAGTT
GTGKGTGWGKGDGKDKRDGTGTGTGARYSBGKGNGKKKGTGTGTGWRKKK	ZNF18	Dada-U6_DR	5307	5356	-	6.06173	6.58e-06	0.0153	GAGAGGAAGACACAGCTGCTGGGTCTGTCTGGGATGAGGGCTGAGAGGGG
GTGKGTGWGKGDGKDKRDGTGTGTGARYSBGKGNGKKKGTGTGTGWRKKK	ZNF18	BHIKHARI-5-I_DR	9197	9246	-	6.06173	6.58e-06	0.0153	AAGAGAGAGAGAGAGAGAGAGAGAGAGAGAGAGAGGGAACAGGGGAGAGA
GTGKGTGWGKGDGKDKRDGTGTGTGARYSBGKGNGKKKGTGTGTGWRKKK	ZNF18	ENSPM-6_DR	31656	31705	-	6.06173	6.58e-06	0.0153	GTGTGTGTGTGTGTGTGTGTGTGTGTGTGTGTGTGTAAAGTACATCAATT
RRGKTDRRAGHRGARGTTKAAKAGGHGAAAGAARRRRARDA	ZNF681	GYPSYDR1	114	154	-	-0.84	6.58e-06	0.03	ATGTTGACAGCCGAGTAAGAGGAAGCGTGGGAGAGAGAGAG
RRGKTDRRAGHRGARGTTKAAKAGGHGAAAGAARRRRARDA	ZNF681	L1-87_DR	838	878	-	-0.84	6.58e-06	0.03	GAAAAAAAAAAAAAAAATAAATAAACAAATAATAAAAAAAA
RRGKTDRRAGHRGARGTTKAAKAGGHGAAAGAARRRRARDA	ZNF681	Tx1-26_DR	1161	1201	+	-0.84	6.58e-06	0.03	gatatggaagatgaacttgagtcagagagtgacagcgagct
RRGKTDRRAGHRGARGTTKAAKAGGHGAAAGAARRRRARDA	ZNF681	L1-3_DR	1216	1256	+	-0.84	6.58e-06	0.03	gagaatgcaaaaaaagaaaaggaaaaagaaacagaaacaga
RRGKTDRRAGHRGARGTTKAAKAGGHGAAAGAARRRRARDA	ZNF681	ERV1-1B_DR-I	1705	1745	+	-0.84	6.58e-06	0.03	gatgtaggaaaagaagtaaagtctaaaaaatcgggggtgga
RRGKTDRRAGHRGARGTTKAAKAGGHGAAAGAARRRRARDA	ZNF681	DIRS-4N2_DR	4390	4430	-	-0.84	6.58e-06	0.03	GAGGAAAGAGCGGAAGCATTCGACGCTGGAAGGAAGAGAAA
RRGKTDRRAGHRGARGTTKAAKAGGHGAAAGAARRRRARDA	ZNF681	CryptonV-1_DR	13426	13466	+	-0.84	6.58e-06	0.03	tgggtaagagcagagtgactgttaataaaaggaactgatga
AAGGARRGARGGAAGGAAGGARGGAAGGR	ZNF132	Gypsy-231_DR-LTR	96	124	-	4.74667	6.58e-06	0.0199	AGAGAGAGAGAGAGAGAGAGAGAGAACAA
AAGGARRGARGGAAGGAAGGARGGAAGGR	ZNF132	L1-97_DR	1447	1475	-	4.74667	6.58e-06	0.0199	AGGGAAGAAAAAAAAAAAGAATAAAAAAG
AAGGARRGARGGAAGGAAGGARGGAAGGR	ZNF132	EnSpm-9_DR	7646	7674	-	4.74667	6.58e-06	0.0199	AGAGGAAAAGAAAAGTGAGGAGAGAAGGG
AAGGARRGARGGAAGGAAGGARGGAAGGR	ZNF132	Gypsy84-I_DR	3910	3938	+	4.74667	6.58e-06	0.0199	ggggaagctggtgaagatggagggagtgt
RGBNRDGGRAAGGWVAGGGSMRGRAMKRNAVGRDRAVSARR	ZNF530	Copia-20_DR-I	49	89	-	8.17391	6.58e-06	0.031	AAACAAAGCAAAAATAGGGGAGAAAAACTGGGGCGAGAGAG
RGBNRDGGRAAGGWVAGGGSMRGRAMKRNAVGRDRAVSARR	ZNF530	Gypsy-196_DR-I	252	292	+	8.17391	6.58e-06	0.031	gagctaagtatggagaaggaattggaggagttgcgacagca
RGBNRDGGRAAGGWVAGGGSMRGRAMKRNAVGRDRAVSARR	ZNF530	BEL7-I_DR	434	474	+	8.17391	6.58e-06	0.031	tcataagggaggaacagggaaatgagaacaatgaaccagta
RGBNRDGGRAAGGWVAGGGSMRGRAMKRNAVGRDRAVSARR	ZNF530	Copia-27_DR-I	794	834	-	8.17391	6.58e-06	0.031	AATCCCGGAGGGAGGTGGAGCAGAGGCAGAATAGGGGGAGA
RGBNRDGGRAAGGWVAGGGSMRGRAMKRNAVGRDRAVSARR	ZNF530	Gypsy106-I_DR	1659	1699	+	8.17391	6.58e-06	0.031	aagaggtcgctggagaagggcagccagcgaccgtgaacagt
RGBNRDGGRAAGGWVAGGGSMRGRAMKRNAVGRDRAVSARR	ZNF530	Tx1-50_DR	3574	3614	+	8.17391	6.58e-06	0.031	gaggaggtaaagggaataggactggatggacaagaaacaaa
RGBNRDGGRAAGGWVAGGGSMRGRAMKRNAVGRDRAVSARR	ZNF530	L1-44_DR	4288	4328	-	8.17391	6.58e-06	0.031	GAAAATGGCATGGGTAGGCATAAAAGAGAAGTGAGTGAGGG
RGBNRDGGRAAGGWVAGGGSMRGRAMKRNAVGRDRAVSARR	ZNF530	L1-81_DR	5503	5543	-	8.17391	6.58e-06	0.031	AACAAGAGAAGAGAGAAGAAAAAAATGATAAAATAAGGAAA
CCCTGCCCTGCCCTGCCCTGCCCTGCCCTGCCCTGCCCTGCCCTGCCYT	ZNF619	Gypsy-201_DR-I	4383	4431	+	-74.5938	6.58e-06	0.0281	cacattggtgaagtcccttgccttgcaggctgatgccgtgccttctgct
RGGGRGRGGRRGAGGGRGRGGGRGRGGRR	ZNF282-rep2	DIRS-N3_DR	446	474	-	11.8966	6.58e-06	0.0154	CGTGGGGGGTGGATGAGCCCGTAGCGGAG
RGGGRGRGGRRGAGGGRGRGGGRGRGGRR	ZNF282-rep2	hAT-N127_DR	979	1007	-	11.8966	6.58e-06	0.0154	CAGAGCAGGGCCGTGGACAGGGGGGTGGC
RGGGRGRGGRRGAGGGRGRGGGRGRGGRR	ZNF282-rep2	Gypsy-193_DR-I	1526	1554	-	11.8966	6.58e-06	0.0154	CGATGAGGAGGCAAAGAAGCAGCCCGGGA
RGGGRGRGGRRGAGGGRGRGGGRGRGGRR	ZNF282-rep2	Copia-13E_DR-I	1553	1581	-	11.8966	6.58e-06	0.0154	AAGACCAGAGGGGAGCCGGCGGGGCTGAA
RGGGRGRGGRRGAGGGRGRGGGRGRGGRR	ZNF282-rep2	Copia-13E_DR-I	1580	1608	-	11.8966	6.58e-06	0.0154	AAGACCAGAGGGGAGCCGGCGGGGCTGAA
RGGGRGRGGRRGAGGGRGRGGGRGRGGRR	ZNF282-rep2	Copia-13E_DR-I	1607	1635	-	11.8966	6.58e-06	0.0154	AAGACCAGAGGGGAGCCGGCGGGGCTGAA
RGGGRGRGGRRGAGGGRGRGGGRGRGGRR	ZNF282-rep2	CryptonV-1_DR	3139	3167	-	11.8966	6.58e-06	0.0154	TGTGGGGGGGAGGGGATGGTCGCGGTGGG
RGGGRGRGGRRGAGGGRGRGGGRGRGGRR	ZNF282-rep2	Gypsy-166-I_DR	4040	4068	-	11.8966	6.58e-06	0.0154	GGAGGAGGGGCCGGGGAATGACCAATAGG
RGGGRGRGGRRGAGGGRGRGGGRGRGGRR	ZNF282-rep2	DIRS-9_DR	4097	4125	-	11.8966	6.58e-06	0.0154	AGAAACTCGACGCTGGAAGGGGGTAGGGA
RGGGRGRGGRRGAGGGRGRGGGRGRGGRR	ZNF282-rep2	Gypsy155-I_DR	4343	4371	-	11.8966	6.58e-06	0.0154	AGGGCTAAGGAGGGAAGTTAGAGGAGAAA
RGGGRGRGGRRGAGGGRGRGGGRGRGGRR	ZNF282-rep2	DIRS-9B_DR	5384	5412	-	11.8966	6.58e-06	0.0154	GAGTCTAAATAGGGAGGGGGAGGTGGAGA
RGGGRGRGGRRGAGGGRGRGGGRGRGGRR	ZNF282-rep2	Dada-tL_DR	10307	10335	-	11.8966	6.58e-06	0.0154	GAAGAAGAGGGGGAAAAAACGAAGAAAGG
RGGGRGRGGRRGAGGGRGRGGGRGRGGRR	ZNF282-rep2	Zisupton-6_DR	16972	17000	-	11.8966	6.58e-06	0.0154	AATAGGAGAAATGGAGGGACAGAAAGAGG
RGGGRGRGGRRGAGGGRGRGGGRGRGGRR	ZNF282-rep2	Gypsy-29-I_DR	2847	2875	+	11.8966	6.58e-06	0.0154	aggacagggaattggcacagtggaagaga
RGGGRGRGGRRGAGGGRGRGGGRGRGGRR	ZNF282-rep2	ZFERV_I	7413	7441	+	11.8966	6.58e-06	0.0154	gggagaaggcggggaaagaagcggacaaa
AGRGAGRGAGRGAGRGAGRGAGRGAGRGAGRGAGRGAGRGA	ZNF169-rep2	hAT-N93_DR	270	310	+	-15.1429	6.58e-06	0.00859	gacaaaagtcaagcgaaagcagagagaatgcgtgcgaggta
AGRGAGRGAGRGAGRGAGRGAGRGAGRGAGRGAGRGAGRGA	ZNF169-rep2	Gypsy96-LTR_DR	422	462	-	-15.1429	6.58e-06	0.00859	ATGTGGAAGTGGAGCGTGAGCGAGGGAGAGGAAGCCGGCAG
AGRGAGRGAGRGAGRGAGRGAGRGAGRGAGRGAGRGAGRGA	ZNF169-rep2	hAT-N121_DR	659	699	+	-15.1429	6.58e-06	0.00859	ggggccacagagagtgagagagagagagagagtttacagct
AGRGAGRGAGRGAGRGAGRGAGRGAGRGAGRGAGRGAGRGA	ZNF169-rep2	Gypsy122-I_DR	1695	1735	+	-15.1429	6.58e-06	0.00859	agaggagaaagacaaggagggagaagatcagagaaaaggta
AGRGAGRGAGRGAGRGAGRGAGRGAGRGAGRGAGRGAGRGA	ZNF169-rep2	Kolobok-1_DR	1803	1843	+	-15.1429	6.58e-06	0.00859	ggaggaggaggaggaagaagaagaagccgaagagactttga
AGRGAGRGAGRGAGRGAGRGAGRGAGRGAGRGAGRGAGRGA	ZNF169-rep2	ERV1-11_DR-I	2184	2224	+	-15.1429	6.58e-06	0.00859	atgaggggcacgcccaagagaaagagcagaaaagagaagtg
AGRGAGRGAGRGAGRGAGRGAGRGAGRGAGRGAGRGAGRGA	ZNF169-rep2	DIRS-1D-I_DR	3450	3490	-	-15.1429	6.58e-06	0.00859	ACTGGCAGGAGGAACAGAAAGGAGAGGGTGAAAGGTGAGGC
AGRGAGRGAGRGAGRGAGRGAGRGAGRGAGRGAGRGAGRGA	ZNF169-rep2	Helitron-3_DR	3781	3821	-	-15.1429	6.58e-06	0.00859	AGATAGATAGATAGATAGATAGATAGATAGGTAGGTAGATA
AGRGAGRGAGRGAGRGAGRGAGRGAGRGAGRGAGRGAGRGA	ZNF169-rep2	DIRS-1D-I_DR	3794	3834	-	-15.1429	6.58e-06	0.00859	ACTGGCAGGAGGAACAGAAAGGAGAGGGTGAAAGGTGAGGC
AGRGAGRGAGRGAGRGAGRGAGRGAGRGAGRGAGRGAGRGA	ZNF169-rep2	Tx1-6_DR	3971	4011	-	-15.1429	6.58e-06	0.00859	AGCAGTAGGGATATTAACAGAGAGAGAAAGTGAGGGGTATA
AGRGAGRGAGRGAGRGAGRGAGRGAGRGAGRGAGRGAGRGA	ZNF169-rep2	Gypsy100-I_DR	4345	4385	+	-15.1429	6.58e-06	0.00859	acaagcggagattccagatgacctagagacaaagaaagaga
AGRGAGRGAGRGAGRGAGRGAGRGAGRGAGRGAGRGAGRGA	ZNF169-rep2	DIRS-6_DR	4820	4860	-	-15.1429	6.58e-06	0.00859	AAAGAGAGGGCGGAGGAACTCGACGCCAAAGGAAGAAAAGG
AGRGAGRGAGRGAGRGAGRGAGRGAGRGAGRGAGRGAGRGA	ZNF169-rep2	SUSHIIDR1	4942	4982	-	-15.1429	6.58e-06	0.00859	AGGAGGAGAGAAAGTCGGCTGGAGAGGAGATCGCTGGTGGG
AGRGAGRGAGRGAGRGAGRGAGRGAGRGAGRGAGRGAGRGA	ZNF169-rep2	DIRS-6B_DR	5419	5459	-	-15.1429	6.58e-06	0.00859	AAAGAGAGGGCGGAGGAACTCGACGCCAAAGGAAGAAAAGG
AGRGAGRGAGRGAGRGAGRGAGRGAGRGAGRGAGRGAGRGA	ZNF169-rep2	Gypsy50-I_DR	5489	5529	-	-15.1429	6.58e-06	0.00859	TAAAGACTAGAGATAGAAAATGAGAGAGAAAGAGACAGAAT
AGRGAGRGAGRGAGRGAGRGAGRGAGRGAGRGAGRGAGRGA	ZNF169-rep2	Tx1-11_DR	5623	5663	-	-15.1429	6.58e-06	0.00859	AAAAGAAAAAAAGAAAAAAAAACAGAGGAGAGGGTACATAA
AGRGAGRGAGRGAGRGAGRGAGRGAGRGAGRGAGRGAGRGA	ZNF169-rep2	DIRS-9B_DR	6743	6783	-	-15.1429	6.58e-06	0.00859	AATCAGGAAAGGAGGAGGATGAAGGGGTGGAAAGGGGGGAG
RGGAGGWGAGRRDRRRRRRRRRRRRRRRR	ZKSCAN5	Mariner-N40_DR	150	178	+	13.8793	6.58e-06	0.0209	tgaaagaaagagttggagaaagatggaag
RGGAGGWGAGRRDRRRRRRRRRRRRRRRR	ZKSCAN5	ERVN1-I_DR	305	333	+	13.8793	6.58e-06	0.0209	gggagcggagcaggagaccagaaatgccg
RGGAGGWGAGRRDRRRRRRRRRRRRRRRR	ZKSCAN5	Gypsy62-I_DR	478	506	+	13.8793	6.58e-06	0.0209	aggaagggacgctggagaagagttattgg
RGGAGGWGAGRRDRRRRRRRRRRRRRRRR	ZKSCAN5	L1-74_DR	735	763	+	13.8793	6.58e-06	0.0209	gggagaaaggaggctgacagggccagaga
RGGAGGWGAGRRDRRRRRRRRRRRRRRRR	ZKSCAN5	Nimb-9_DR	1490	1518	+	13.8793	6.58e-06	0.0209	gagtagtgggaataggtgaggagcaggag
RGGAGGWGAGRRDRRRRRRRRRRRRRRRR	ZKSCAN5	DIRS-1F-LTR_DR	161	189	-	13.8793	6.58e-06	0.0209	AGAGGAGGAGGGAGATGGGGTGGATGGGG
RGGAGGWGAGRRDRRRRRRRRRRRRRRRR	ZKSCAN5	DIRS-14_DR	386	414	-	13.8793	6.58e-06	0.0209	TGGAGGTGGATGGGGAAGGAGATACTGCG
RGGAGGWGAGRRDRRRRRRRRRRRRRRRR	ZKSCAN5	hAT-N104_DR	402	430	-	13.8793	6.58e-06	0.0209	TGAAAGTGAAGAGCGGGGGTGGGTTGTCG
RGGAGGWGAGRRDRRRRRRRRRRRRRRRR	ZKSCAN5	DIRS-9C_DR	941	969	-	13.8793	6.58e-06	0.0209	GAGAAGGGGGTAGAAAGAGTTAGAGGGAG
RGGAGGWGAGRRDRRRRRRRRRRRRRRRR	ZKSCAN5	Copia-23_DR-I	1280	1308	-	13.8793	6.58e-06	0.0209	TGGAGCTGCGGAGGGCCTGGAGCGTGGAG
RGGAGGWGAGRRDRRRRRRRRRRRRRRRR	ZKSCAN5	Copia-23_DR-I	1416	1444	-	13.8793	6.58e-06	0.0209	TGGAGCTGCGGAGGGCCTGGAGCGTGGAG
RGGAGGWGAGRRDRRRRRRRRRRRRRRRR	ZKSCAN5	Copia-23_DR-I	1440	1468	-	13.8793	6.58e-06	0.0209	TGGAGCTGCGGAGGGCCTGGAGCGTGGAG
RGGAGGWGAGRRDRRRRRRRRRRRRRRRR	ZKSCAN5	Gypsy147-I_DR	1658	1686	-	13.8793	6.58e-06	0.0209	GGGAAGAGACTGAGCAGGTGTGGGTGCAG
RGGAGGWGAGRRDRRRRRRRRRRRRRRRR	ZKSCAN5	Gypsy107-I_Dr	2404	2432	-	13.8793	6.58e-06	0.0209	GGGAAAGAAAGAACAGGAGCAGAAGAGAA
RGGAGGWGAGRRDRRRRRRRRRRRRRRRR	ZKSCAN5	Ginger1-1_DR	2432	2460	-	13.8793	6.58e-06	0.0209	TGGAGGAGAGGAGAGACTGACAGTTAAGT
RGGAGGWGAGRRDRRRRRRRRRRRRRRRR	ZKSCAN5	DNA-2-32_DR	2770	2798	-	13.8793	6.58e-06	0.0209	GAGAGAGAGAGAGAGAGAGAAAGAAAGAA
RGGAGGWGAGRRDRRRRRRRRRRRRRRRR	ZKSCAN5	Copia-7-I_DR	2781	2809	-	13.8793	6.58e-06	0.0209	TGGAGCTGCGGAGGGCCTGGAGCGTGGAG
RGGAGGWGAGRRDRRRRRRRRRRRRRRRR	ZKSCAN5	Copia-7-I_DR	2805	2833	-	13.8793	6.58e-06	0.0209	TGGAGCTGCGGAGGGCCTGGAGCGTGGAG
RGGAGGWGAGRRDRRRRRRRRRRRRRRRR	ZKSCAN5	Copia-7-I_DR	2829	2857	-	13.8793	6.58e-06	0.0209	TGGAGCTGCGGAGGGCCTGGAGCGTGGAG
RGGAGGWGAGRRDRRRRRRRRRRRRRRRR	ZKSCAN5	Copia-7-I_DR	2853	2881	-	13.8793	6.58e-06	0.0209	TGGAGCTGCGGAGGGCCTGGAGCGTGGAG
RGGAGGWGAGRRDRRRRRRRRRRRRRRRR	ZKSCAN5	Copia-7-I_DR	2877	2905	-	13.8793	6.58e-06	0.0209	TGGAGCTGCGGAGGGCCTGGAGCGTGGAG
RGGAGGWGAGRRDRRRRRRRRRRRRRRRR	ZKSCAN5	Copia-7-I_DR	2901	2929	-	13.8793	6.58e-06	0.0209	TGGAGCTGCGGAGGGCCTGGAGCGTGGAG
RGGAGGWGAGRRDRRRRRRRRRRRRRRRR	ZKSCAN5	Copia-7-I_DR	2925	2953	-	13.8793	6.58e-06	0.0209	TGGAGCTGCGGAGGGCCTGGAGCGTGGAG
RGGAGGWGAGRRDRRRRRRRRRRRRRRRR	ZKSCAN5	Copia-7-I_DR	2949	2977	-	13.8793	6.58e-06	0.0209	TGGAGCTGCGGAGGGCCTGGAGCGTGGAG
RGGAGGWGAGRRDRRRRRRRRRRRRRRRR	ZKSCAN5	Copia-7-I_DR	2973	3001	-	13.8793	6.58e-06	0.0209	TGGAGCTGCGGAGGGCCTGGAGCGTGGAG
RGGAGGWGAGRRDRRRRRRRRRRRRRRRR	ZKSCAN5	Copia-7-I_DR	2997	3025	-	13.8793	6.58e-06	0.0209	TGGAGCTGCGGAGGGCCTGGAGCGTGGAG
RGGAGGWGAGRRDRRRRRRRRRRRRRRRR	ZKSCAN5	Copia-7-I_DR	3021	3049	-	13.8793	6.58e-06	0.0209	TGGAGCTGCGGAGGGCCTGGAGCGTGGAG
RGGAGGWGAGRRDRRRRRRRRRRRRRRRR	ZKSCAN5	Copia-7-I_DR	3045	3073	-	13.8793	6.58e-06	0.0209	TGGAGCTGCGGAGGGCCTGGAGCGTGGAG
RGGAGGWGAGRRDRRRRRRRRRRRRRRRR	ZKSCAN5	Copia-7-I_DR	3069	3097	-	13.8793	6.58e-06	0.0209	TGGAGCTGCGGAGGGCCTGGAGCGTGGAG
RGGAGGWGAGRRDRRRRRRRRRRRRRRRR	ZKSCAN5	DIRS1_DR	6067	6095	-	13.8793	6.58e-06	0.0209	AGGAGGGGAACGGAAGTGCCATGAATGGG
RGGAGGWGAGRRDRRRRRRRRRRRRRRRR	ZKSCAN5	Dada-tL_DR	10329	10357	-	13.8793	6.58e-06	0.0209	GGAAGAAAGAAAGAGAAAAAGGGAAGAAG
CCSGWCCGGGMGGSWGGYSGGGSGGKSRGCCSMCCSCCCSRCCWSCCKCC	ZNF334	L1-36_DR	2012	2061	+	-90.3125	6.58e-06	0.0445	ggggggggtacgcgccgggggggcgcgccgcccccccgcgggccgccccg
CCSGWCCGGGMGGSWGGYSGGGSGGKSRGCCSMCCSCCCSRCCWSCCKCC	ZNF334	DIRS-10_DR	3018	3067	+	-90.3125	6.58e-06	0.0445	cagtacgggttggggggccgtgtgttgcgggcatgctgctgcggacctgc
CCSGWCCGGGMGGSWGGYSGGGSGGKSRGCCSMCCSCCCSRCCWSCCKCC	ZNF334	LRS_DR	5138	5187	-	-90.3125	6.58e-06	0.0445	GAGTCCAGGGGGGCGGGCTGGCGGGCGGGCTGAGCAGCAGACAAGCTCTG
BCCCGSNGCCGCDGCYKCCSCYGCYGCYGCNGCYSSNSC	ZNF311	Gypsy47-I_DR	102	140	+	3.38272	6.58e-06	0.0239	aggcccactgtaggcccgacccgcggaacgcgctgctca
BCCCGSNGCCGCDGCYKCCSCYGCYGCYGCNGCYSSNSC	ZNF311	Gypsy-170-I_DR	727	765	+	3.38272	6.58e-06	0.0239	ctccgccgccgccgccactggcggtccattcactcctcc
BCCCGSNGCCGCDGCYKCCSCYGCYGCYGCNGCYSSNSC	ZNF311	Dada-U6_DR	1318	1356	-	3.38272	6.58e-06	0.0239	TCACGCTCCCGCTGATGCACGGCCAGCACCATGGCTGCA
BCCCGSNGCCGCDGCYKCCSCYGCYGCYGCNGCYSSNSC	ZNF311	DIRS-10_DR	2783	2821	-	3.38272	6.58e-06	0.0239	TCCGAGCGGGGAGGTCGCGGCCACGGATGCCATATGCCC
GTRYRTGTGYGYRTGTGYGTGTGYGYGYRYRCRYRYRYGYRYRYRCRYA	ZNF557	hAT-N127_DR	2127	2175	+	-7.13415	6.58e-06	0.00498	atatatatatatatatatatatatatatatatatatatataatttaatt
GTRYRTGTGYGYRTGTGYGTGTGYGYGYRYRCRYRYRYGYRYRYRCRYA	ZNF557	Polinton-4_DR	17870	17918	+	-7.13415	6.58e-06	0.00498	cggggggggggggtgtgcgggggcgggtgcgcgtgtgtgtgtgtgtgtg
TCTCTCTCTCTCTCTCTCTCTCTCTCTCTCTCTCTCTCTCTCTCTCTCTC	ZNF212	L1-53_DR	1618	1667	+	-95.5341	6.59e-06	0.0144	ttatactttgtgtgtgtgtgtgtatgtatgtatgtatgtatgtgtgtatg
RGGRGVRRGVRRGRGRGRRGGRRRRRRRRRGGRRGRRGGRG	ZNF202	HATN11B_DR	92	132	-	12.0508	6.59e-06	0.00859	GGTAGAAAACGGGGCGGGTCGGGCAGCGGGACAACAAATGC
RGGRGVRRGVRRGRGRGRRGGRRRRRRRRRGGRRGRRGGRG	ZNF202	Gypsy41-LTR_DR	205	245	-	12.0508	6.59e-06	0.00859	AGTGGCGAGAAGGAAAGAGACAGAGAAAGAGAGAGAGATCG
RGGRGVRRGVRRGRGRGRRGGRRRRRRRRRGGRRGRRGGRG	ZNF202	Copia-13G_DR-I	380	420	+	12.0508	6.59e-06	0.00859	ctccgatgacccaccaacggagacggaggaggaagaacggg
RGGRGVRRGVRRGRGRGRRGGRRRRRRRRRGGRRGRRGGRG	ZNF202	Mariner-N45_DR	389	429	+	12.0508	6.59e-06	0.00859	acaatggaagacattgcagagagaggaagaggaagagggag
RGGRGVRRGVRRGRGRGRRGGRRRRRRRRRGGRRGRRGGRG	ZNF202	Tx1-38_DR	586	626	+	12.0508	6.59e-06	0.00859	agaaggaagagcttgtggcccaaagtgaaagaggcaagggc
RGGRGVRRGVRRGRGRGRRGGRRRRRRRRRGGRRGRRGGRG	ZNF202	Zisupton-7_DR	868	908	-	12.0508	6.59e-06	0.00859	GATGAAGAGTATGAGAGAGGGAGTGAGAGAGAGAGAGAGAA
RGGRGVRRGVRRGRGRGRRGGRRRRRRRRRGGRRGRRGGRG	ZNF202	Gypsy-170-I_DR	983	1023	-	12.0508	6.59e-06	0.00859	GGGTGCGAGAGCGGGGGGAGTCTAGACAGGGAAAGGCGCCC
RGGRGVRRGVRRGRGRGRRGGRRRRRRRRRGGRRGRRGGRG	ZNF202	Gypsy103-I_Dr	1119	1159	-	12.0508	6.59e-06	0.00859	GGGAGCGAGCAGGGATAGGATCAGGAAGAGGGATAGCAGGA
RGGRGVRRGVRRGRGRGRRGGRRRRRRRRRGGRRGRRGGRG	ZNF202	Copia-13E_DR-I	1500	1540	-	12.0508	6.59e-06	0.00859	GCCGGAGGGGCTAGGAGCCGGGCTGGGGCCGGCTGGGCAAG
RGGRGVRRGVRRGRGRGRRGGRRRRRRRRRGGRRGRRGGRG	ZNF202	Copia-13_DR-I	1731	1771	-	12.0508	6.59e-06	0.00859	GGCGGGGCTGGAGACCAGAGGGGAGCCGGCGGGGCTGGAGA
RGGRGVRRGVRRGRGRGRRGGRRRRRRRRRGGRRGRRGGRG	ZNF202	Copia-13_DR-I	1758	1798	-	12.0508	6.59e-06	0.00859	GGCGGGGCTGGAGACCAGAGGGGAGCCGGCGGGGCTGGAGA
RGGRGVRRGVRRGRGRGRRGGRRRRRRRRRGGRRGRRGGRG	ZNF202	Copia-13_DR-I	1785	1825	-	12.0508	6.59e-06	0.00859	GGCGGGGCTGGAGACCAGAGGGGAGCCGGCGGGGCTGGAGA
RGGRGVRRGVRRGRGRGRRGGRRRRRRRRRGGRRGRRGGRG	ZNF202	Copia-13_DR-I	1812	1852	-	12.0508	6.59e-06	0.00859	GGCGGGGCTGGAGACCAGAGGGGAGCCGGCGGGGCTGGAGA
RGGRGVRRGVRRGRGRGRRGGRRRRRRRRRGGRRGRRGGRG	ZNF202	L2-43_DR	1958	1998	-	12.0508	6.59e-06	0.00859	AGTGCACGGGCAGCCAGTGAAGAGAAGATAAAATCGGGGTG
RGGRGVRRGVRRGRGRGRRGGRRRRRRRRRGGRRGRRGGRG	ZNF202	Copia-14_DR-I	3006	3046	-	12.0508	6.59e-06	0.00859	AACAAGGGGGCGTGGCAGTAGGAAAGAAGGAGGGGGGAACG
RGGRGVRRGVRRGRGRGRRGGRRRRRRRRRGGRRGRRGGRG	ZNF202	HARBINGER1_DR	3052	3092	+	12.0508	6.59e-06	0.00859	gggtgagggtatggccgctgtggaggagttgcaggaggagg
RGGRGVRRGVRRGRGRGRRGGRRRRRRRRRGGRRGRRGGRG	ZNF202	DIRS-7_DR	3585	3625	-	12.0508	6.59e-06	0.00859	CGGGGGGGGGCGGGGGTGACAAGGGGGCCTGGGCAGGGAGA
RGGRGVRRGVRRGRGRGRRGGRRRRRRRRRGGRRGRRGGRG	ZNF202	Gypsy-28C_DR-I	3722	3762	-	12.0508	6.59e-06	0.00859	CGGCGGCACCTCTGGACAAAGGCGTGAACGGAGGGGACCGC
RGGRGVRRGVRRGRGRGRRGGRRRRRRRRRGGRRGRRGGRG	ZNF202	Gypsy-193_DR-I	3734	3774	-	12.0508	6.59e-06	0.00859	CGGCGGCACCTCTGGACAAAGGCGTGAACGGAGGGGACCGC
RGGRGVRRGVRRGRGRGRRGGRRRRRRRRRGGRRGRRGGRG	ZNF202	DIRS-4N3_DR	3829	3869	-	12.0508	6.59e-06	0.00859	TGCGGGAGTTAGAGCTGAGGATTGAGGGCCTAAGCGGAAGG
RGGRGVRRGVRRGRGRGRRGGRRRRRRRRRGGRRGRRGGRG	ZNF202	DIRS-4N3_DR	3960	4000	-	12.0508	6.59e-06	0.00859	GTAGTTTAGGAGTGGGGGGTGGGGGGGGGCTGGAGACTCCG
RGGRGVRRGVRRGRGRGRRGGRRRRRRRRRGGRRGRRGGRG	ZNF202	Gypsy-166-I_DR	4055	4095	-	12.0508	6.59e-06	0.00859	ACCGGAACGCCATCTACTAGACGAGGAGGAGGAGGGGCCGG
RGGRGVRRGVRRGRGRGRRGGRRRRRRRRRGGRRGRRGGRG	ZNF202	Penelope-1_DR	4144	4184	-	12.0508	6.59e-06	0.00859	CATATGTGGGAAAAGAGAGAGAGAGAGAGAAGAAAAAAGAA
RGGRGVRRGVRRGRGRGRRGGRRRRRRRRRGGRRGRRGGRG	ZNF202	DIRS-4N2_DR	4794	4834	-	12.0508	6.59e-06	0.00859	AACGCTGGGAAGAAGAGAGCATGAGATGCGGAGGAACTCGA
RGGRGVRRGVRRGRGRGRRGGRRRRRRRRRGGRRGRRGGRG	ZNF202	DIRS-4N2_DR	4912	4952	-	12.0508	6.59e-06	0.00859	GAACTCAACGCTGGGAAAGGGGAATGTAGTGGGTAGGGGAG
RGGRGVRRGVRRGRGRGRRGGRRRRRRRRRGGRRGRRGGRG	ZNF202	DIRS-6_DR	5496	5536	-	12.0508	6.59e-06	0.00859	GGGGGTGGGAGCTGGGGTTAGATTGCTCAAGCAAGAGTCGG
RGGRGVRRGVRRGRGRGRRGGRRRRRRRRRGGRRGRRGGRG	ZNF202	L1-36_DR	5605	5645	-	12.0508	6.59e-06	0.00859	GAACAGAACCTGGGGAGAAAGAGAAAGAAAAAAAAGGGGGG
RGGRGVRRGVRRGRGRGRRGGRRRRRRRRRGGRRGRRGGRG	ZNF202	DIRS-6B_DR	6097	6137	-	12.0508	6.59e-06	0.00859	GGGGGTGGGAGCTGGGGTTAGATTGCTCAAGCAAGAGTCGG
RGGRGVRRGVRRGRGRGRRGGRRRRRRRRRGGRRGRRGGRG	ZNF202	ZFERV-2-I_DR	7232	7272	+	12.0508	6.59e-06	0.00859	agagggaggataccgcagaaggtgcagaaggtgacacacaa
RGGRGVRRGVRRGRGRGRRGGRRRRRRRRRGGRRGRRGGRG	ZNF202	Zisupton-7_DR	13324	13364	+	12.0508	6.59e-06	0.00859	ggtccagagaggtggaggtgggatccagagaggcagaggtg
MAMAAMMAMAMAMAMAAAMAAMAMMMMMMACAHMMACAMMACMMACAMMA	ZNF300	Gypsy94-I_DR	31	80	-	5.2381	6.59e-06	0.00822	AACATACACCAAAAAAAAGAAACATTATACATAAATTCAAAAACATAACA
MAMAAMMAMAMAMAMAAAMAAMAMMMMMMACAHMMACAMMACMMACAMMA	ZNF300	EnSpm-17_DR	884	933	-	5.2381	6.59e-06	0.00822	AATAAGTTTCAACAACATACCCATACCATTTACGCACAAACGAATAAACA
MAMAAMMAMAMAMAMAAAMAAMAMMMMMMACAHMMACAMMACMMACAMMA	ZNF300	L1-44_DR	5531	5580	-	5.2381	6.59e-06	0.00822	AATAAAATAAACAAACAGAAAAAAATAGAAAAGAAATTAAAAAAAAAAAA
MAMAAMMAMAMAMAMAAAMAAMAMMMMMMACAHMMACAMMACMMACAMMA	ZNF300	hAT-N179_DR	353	402	+	5.2381	6.59e-06	0.00822	aaacaaacaaatgaacaaactgaacaaaagacattactacacacacacac
MAMAAMMAMAMAMAMAAAMAAMAMMMMMMACAHMMACAMMACMMACAMMA	ZNF300	Rex1-26_DRe	3064	3113	+	5.2381	6.59e-06	0.00822	ttgcataataagcacaataaaaaaaaaaaaacaaaacaaaacaaaaaaca
MAMAAMMAMAMAMAMAAAMAAMAMMMMMMACAHMMACAMMACMMACAMMA	ZNF300	EnSpm-N13_DR	17688	17737	+	5.2381	6.59e-06	0.00822	tacatacatacatacatacatacatacatacatacatacatacacacacg
KKTKKGTGTKKKHRTKTGKGYKKKKDTBYWKKWGWKKGTGYKTRWGTGTR	ZNF223	Kolobok-N11_DR	371	420	+	-2.625	6.59e-06	0.0203	ggttagtggatacatttatgttgttgtggagtaaatttgattaaactcat
KSTCYKWGKGKAWATRYAKGKBTRKGTKCCTGTGWGYSTCTGKKYRYRWB	ZNF555	Gypsy122-LTR_DR	89	138	-	-7.08642	6.59e-06	0.0214	GTCATGTCTGCATAACTGTGAATATGTTTGCATGGTTGCGTGTGTGTATG
KSTCYKWGKGKAWATRYAKGKBTRKGTKCCTGTGWGYSTCTGKKYRYRWB	ZNF555	Gypsy98-LTR_Dr	148	197	+	-7.08642	6.59e-06	0.0214	gtttcaggtatgttagcggttgtgtgtgtgtgtgtgtgtctctctctctc
KSTCYKWGKGKAWATRYAKGKBTRKGTKCCTGTGWGYSTCTGKKYRYRWB	ZNF555	Mariner-N19_DR	156	205	-	-7.08642	6.59e-06	0.0214	GTTCCTGTAGTATTTGTATGATAAAGATTATGTGAACCAATGATCCTGCA
CCCTGCCCTGCCCTGCCCTGCCCTGCCCTGCCCTGCCCTGCCCTGCCYT	ZNF619	Harbinger-5N1B_DR	1743	1791	+	-74.6042	6.59e-06	0.0281	tgcccgcctctcctttcactccgccccgaagccccggctggccctcttt
CCCTGCCCTGCCCTGCCCTGCCCTGCCCTGCCCTGCCCTGCCCTGCCYT	ZNF619	Copia-13G_DR-I	1771	1819	+	-74.6042	6.59e-06	0.0281	gccggctcccctctggtctccagcccgccggctcccctctggtctccca
CCCTGCCCTGCCCTGCCCTGCCCTGCCCTGCCCTGCCCTGCCCTGCCYT	ZNF619	DIRS-9_DR	4417	4465	+	-74.6042	6.59e-06	0.0281	ctctctctcccccccccaacatcttcactccctacccctttccagcgtc
CCCTGCCCTGCCCTGCCCTGCCCTGCCCTGCCCTGCCCTGCCCTGCCYT	ZNF619	DIRS-9B_DR	5194	5242	+	-74.6042	6.59e-06	0.0281	ctctctctcccccccccaacatcttcactccctacccctttccagcgtc
RRRRRGGGAGGGGGNGSVRGRRSRGGGRG	ZNF468	L1-25_DR	169	197	+	12.3684	6.59e-06	0.0151	taagaaggaaagggaggaaaaacggagaa
RRRRRGGGAGGGGGNGSVRGRRSRGGGRG	ZNF468	HERODr	321	349	+	12.3684	6.59e-06	0.0151	gacaggcaaggggggtgtggaccagcgac
RRRRRGGGAGGGGGNGSVRGRRSRGGGRG	ZNF468	Mariner-N45_DR	398	426	+	12.3684	6.59e-06	0.0151	gacattgcagagagaggaagaggaagagg
RRRRRGGGAGGGGGNGSVRGRRSRGGGRG	ZNF468	DIRS-3_DR	513	541	-	12.3684	6.59e-06	0.0151	AGCACGGGCGGGACCAGTGCCGCGAGGCA
RRRRRGGGAGGGGGNGSVRGRRSRGGGRG	ZNF468	Gypsy161-I_DR	751	779	+	12.3684	6.59e-06	0.0151	tgctttggtggaggcggtggagctggcag
RRRRRGGGAGGGGGNGSVRGRRSRGGGRG	ZNF468	Gypsy-169-I_DR	780	808	-	12.3684	6.59e-06	0.0151	AGGACGAGAGAGAGAGAGAGGCAGAGAAA
RRRRRGGGAGGGGGNGSVRGRRSRGGGRG	ZNF468	Gypsy-210_DR-I	1260	1288	-	12.3684	6.59e-06	0.0151	CGAGCAGGAGAGGAACAGGGAGATCCGGG
RRRRRGGGAGGGGGNGSVRGRRSRGGGRG	ZNF468	DIRS-N3_DR	1741	1769	-	12.3684	6.59e-06	0.0151	CAGGTGGAAGGAAAAGAGAAGAGAGAAGG
RRRRRGGGAGGGGGNGSVRGRRSRGGGRG	ZNF468	CryptonV-N5_DR	2239	2267	+	12.3684	6.59e-06	0.0151	aggaggagaaggaggatgaggaggatgaa
RRRRRGGGAGGGGGNGSVRGRRSRGGGRG	ZNF468	Gypsy127-I_DR	3607	3635	-	12.3684	6.59e-06	0.0151	GGTTTGAGTGAGGGTGTCAGAGAAGAGAG
RRRRRGGGAGGGGGNGSVRGRRSRGGGRG	ZNF468	Gypsy-169-I_DR	3973	4001	+	12.3684	6.59e-06	0.0151	ggaggtggcgggagtggaacggccggtgc
RRRRRGGGAGGGGGNGSVRGRRSRGGGRG	ZNF468	DIRS-17_DR	3948	3976	-	12.3684	6.59e-06	0.0151	GGCGAGAGAGGGGGCGGGGATGGAATTAA
RRRRRGGGAGGGGGNGSVRGRRSRGGGRG	ZNF468	DIRS-9_DR	4046	4074	-	12.3684	6.59e-06	0.0151	CAAAGAGGGAGGGGATGGAGAGAAGAGCG
RRRRRGGGAGGGGGNGSVRGRRSRGGGRG	ZNF468	ZFERV_I	4216	4244	+	12.3684	6.59e-06	0.0151	gagggagatggggaaggggcagagagact
RRRRRGGGAGGGGGNGSVRGRRSRGGGRG	ZNF468	Gypsy-211_DR-I	4283	4311	-	12.3684	6.59e-06	0.0151	CAATGTCCAGGGGGAGGCGGGACAAGGTG
RRRRRGGGAGGGGGNGSVRGRRSRGGGRG	ZNF468	DIRS-N2_DR	4664	4692	-	12.3684	6.59e-06	0.0151	AGAGAGAGAGAGAGCCCTACGGCAGAGGA
RRRRRGGGAGGGGGNGSVRGRRSRGGGRG	ZNF468	DIRS-N4_DR	4718	4746	-	12.3684	6.59e-06	0.0151	AGAATAAGAAAAGGAGAGGGGGCGGAGAG
RRRRRGGGAGGGGGNGSVRGRRSRGGGRG	ZNF468	DIRS-9B_DR	4818	4846	-	12.3684	6.59e-06	0.0151	CAAAGAGGGAGGGGATGGAGAGAAGAGCG
RRRRRGGGAGGGGGNGSVRGRRSRGGGRG	ZNF468	DIRS-4N2_DR	4894	4922	-	12.3684	6.59e-06	0.0151	GGGTAGGGGAGAGGGGTTGTAGAGGGGGT
RRRRRGGGAGGGGGNGSVRGRRSRGGGRG	ZNF468	Nimb-9_DR	5203	5231	+	12.3684	6.59e-06	0.0151	tgagaaggggtgggaaagagggaagtggg
RRRRRGGGAGGGGGNGSVRGRRSRGGGRG	ZNF468	L1-36_DR	5601	5629	-	12.3684	6.59e-06	0.0151	GAAAGAGAAAGAAAAAAAAGGGGGGGGGG
RRRRRGGGAGGGGGNGSVRGRRSRGGGRG	ZNF468	DIRS-14_DR	5861	5889	-	12.3684	6.59e-06	0.0151	AGAATAAGAAAAGGAGAGGGGGCGGAGAG
RRRRRGGGAGGGGGNGSVRGRRSRGGGRG	ZNF468	CryptonH-1_DR	8074	8102	-	12.3684	6.59e-06	0.0151	GAAGCAGGGGGCAACTCAGGGGGACGGGG
RRRRRGGGAGGGGGNGSVRGRRSRGGGRG	ZNF468	P-1_DR	9798	9826	-	12.3684	6.59e-06	0.0151	CGTGGAGCCAGAGGCGGAGCGAGGCGGAG
RRRRRGGGAGGGGGNGSVRGRRSRGGGRG	ZNF468	Dada-tL_DR	10334	10362	-	12.3684	6.59e-06	0.0151	AGGGGGGAAGAAAGAAAGAGAAAAAGGGA
CCSGWCCGGGMGGSWGGYSGGGSGGKSRGCCSMCCSCCCSRCCWSCCKCC	ZNF334	hAT-N197_DR	2	51	-	-90.3229	6.59e-06	0.0445	ATTTAAACGGGGGCCGGTGCCCCTGTGGCCCCACCCCTAGATCCGCCCCT
CCSGWCCGGGMGGSWGGYSGGGSGGKSRGCCSMCCSCCCSRCCWSCCKCC	ZNF334	EnSpm-N49_DR	1729	1778	+	-90.3229	6.59e-06	0.0445	ccagaccgttggggacaaaggcggaggagtcgtcaccaccatgcccttta
CCSGWCCGGGMGGSWGGYSGGGSGGKSRGCCSMCCSCCCSRCCWSCCKCC	ZNF334	Gypsy-197_DR-I	2807	2856	+	-90.3229	6.59e-06	0.0445	ccgcctgtttgatgtgccaggaggagaggctacccccgaagccatccttc
DYAAACACAMACASMAACACAMASMCAVA	ZNF540	ERV1-N7-I_DR	1374	1402	-	12.9889	6.59e-06	0.02	ATTCACACAGACACAGACACACACAACAC
DYAAACACAMACASMAACACAMASMCAVA	ZNF540	L1-97_DR	116	144	+	12.9889	6.59e-06	0.02	taaaacatacacagagaaaatgccaccga
DYAAACACAMACASMAACACAMASMCAVA	ZNF540	Penelope-5_DR	1521	1549	+	12.9889	6.59e-06	0.02	aaaaacactaaaacctactaacacacgga
KDKKGTRTGTGTRGTGDTKGTKKKKKTGKTKKTKGTKKTKKTGKKKGTGW	ZNF487P	Gypsy38-I_DR	68	117	+	-2.73333	6.6e-06	0.0114	agctccaggagttttgttagtgtgcggtggcgtttgttttgttttgtttt
KDKKGTRTGTGTRGTGDTKGTKKKKKTGKTKKTKGTKKTKKTGKKKGTGW	ZNF487P	hAT-N202_DR	133	182	+	-2.73333	6.6e-06	0.0114	tgtgtgtgtgtgtgtgtgtgtgtgtgtgtgtgtgcgttgtgtgtgtgcat
KDKKGTRTGTGTRGTGDTKGTKKKKKTGKTKKTKGTKKTKKTGKKKGTGW	ZNF487P	Tx1-26_DR	182	231	+	-2.73333	6.6e-06	0.0114	ttttgggttgtaggggtttttgtgcgtttttggggagatggctggggcag
KDKKGTRTGTGTRGTGDTKGTKKKKKTGKTKKTKGTKKTKKTGKKKGTGW	ZNF487P	HATN11B_DR	218	267	-	-2.73333	6.6e-06	0.0114	TTGTCTGTGTGTGTGTGCTTGGTGCTTGTGTGTGTGTGTTTATACAGACA
KDKKGTRTGTGTRGTGDTKGTKKKKKTGKTKKTKGTKKTKKTGKKKGTGW	ZNF487P	Helitron-3_DR	844	893	-	-2.73333	6.6e-06	0.0114	TGTTATATCGTTGCTAGGTTAGTCTGTTTTGTTGCTATGGAGTTGATTGA
KDKKGTRTGTGTRGTGDTKGTKKKKKTGKTKKTKGTKKTKKTGKKKGTGW	ZNF487P	Copia-13E_DR-I	1987	2036	+	-2.73333	6.6e-06	0.0114	gttgatgttgcctgttttgttgtcttgtggtgtttcttgtctgtcttgta
KDKKGTRTGTGTRGTGDTKGTKKKKKTGKTKKTKGTKKTKKTGKKKGTGW	ZNF487P	Copia-13G_DR-I	2142	2191	+	-2.73333	6.6e-06	0.0114	gttgatgttgcctgttttgttgtcttgtggtgtttcttgtctgtcttgta
KDKKGTRTGTGTRGTGDTKGTKKKKKTGKTKKTKGTKKTKKTGKKKGTGW	ZNF487P	Helitron-3_DR	3511	3560	-	-2.73333	6.6e-06	0.0114	TGTTATATCGTTGCTAGGTTAGTCTGTTTTGTTGCTATGGAGTTGATTGA
KDKKGTRTGTGTRGTGDTKGTKKKKKTGKTKKTKGTKKTKKTGKKKGTGW	ZNF487P	Gypsy-184_DR-I	3864	3913	+	-2.73333	6.6e-06	0.0114	gaaaactagggtcttgatgttaatgttgtgttgttgaatgtttgattttt
KDKKGTRTGTGTRGTGDTKGTKKKKKTGKTKKTKGTKKTKKTGKKKGTGW	ZNF487P	Penelope-1_DR	3963	4012	+	-2.73333	6.6e-06	0.0114	gtatgtgtatgtatgtatgtatgtgtatatgtatatatatgtatatatat
KDKKGTRTGTGTRGTGDTKGTKKKKKTGKTKKTKGTKKTKKTGKKKGTGW	ZNF487P	DNA-6-N2_DR	4160	4209	-	-2.73333	6.6e-06	0.0114	GTTACTAGTGTTTTTATTGTTTGGTGTGTTTTTTTTTCTTTTTAATAGTT
KDKKGTRTGTGTRGTGDTKGTKKKKKTGKTKKTKGTKKTKKTGKKKGTGW	ZNF487P	Helitron-2_DR	5341	5390	-	-2.73333	6.6e-06	0.0114	GTGTGTGTGTGTGTGTGTGTGTGTGTGAGTGAGTAACAGTTGGTGTTTCC
KDKKGTRTGTGTRGTGDTKGTKKKKKTGKTKKTKGTKKTKKTGKKKGTGW	ZNF487P	P-1_DR	7448	7497	+	-2.73333	6.6e-06	0.0114	ttttatcatgattttaatggatgtttttttaagttgaggtaggtcttggg
KDKKGTRTGTGTRGTGDTKGTKKKKKTGKTKKTKGTKKTKKTGKKKGTGW	ZNF487P	Dada-U1B_DR	7934	7983	-	-2.73333	6.6e-06	0.0114	AGAGGTTTGAATATGGTTGATAATGCTTTCTGCTGGGGTAATGGGGTTGT
TCTCTCTCTCTCTCTCTCTCTCTCTCTCTCTCTCTCTCTCTCTCTCTCTC	ZNF212	L2-7_DRe	836	885	+	-95.5455	6.6e-06	0.0144	tctttcacttgacccaactcagtgtggtccttactccagctttctctgtg
TCTCTCTCTCTCTCTCTCTCTCTCTCTCTCTCTCTCTCTCTCTCTCTCTC	ZNF212	DIRS-4N2_DR	4271	4320	+	-95.5455	6.6e-06	0.0144	agtcccccctcccctctctctctcgccccggccaaatacgcatctttcct
TCTCTCTCTCTCTCTCTCTCTCTCTCTCTCTCTCTCTCTCTCTCTCTCTC	ZNF212	DIRS-8B_DR	4851	4900	+	-95.5455	6.6e-06	0.0144	tgtttatgtgtgtgtgtgtgtgtgtatgtgtgtgtgtgtgtgtgtgtgtg
TCTCTCTCTCTCTCTCTCTCTCTCTCTCTCTCTCTCTCTCTCTCTCTCTC	ZNF212	Zisupton-6_DR	8828	8877	+	-95.5455	6.6e-06	0.0144	tatatatatatgtgtatgtgtatgtatgtgtgtgtgtgtgtgtgtgtgtg
TCTCTCTCTCTCTCTCTCTCTCTCTCTCTCTCTCTCTCTCTCTCTCTCTC	ZNF212	Zisupton-6_DR	8876	8925	+	-95.5455	6.6e-06	0.0144	tgtgtgtatatatatatgtgtgtgtgtgtgtgtgtgtgtttgtgtgtgtg
TCTCTCTCTCTCTCTCTCTCTCTCTCTCTCTCTCTCTCTCTCTCTCTCTC	ZNF212	Zisupton-6_DR	8886	8935	+	-95.5455	6.6e-06	0.0144	tatatatgtgtgtgtgtgtgtgtgtgtgtttgtgtgtgtgtgtgtgtgtg
TCYCTCYCTCYCTCYCTCYCTCYCTCYCT	ZNF169	Tx1-1_DR	81	109	+	-12.5385	6.6e-06	0.0126	ttttcttttgttttctccttttttccccc
TCYCTCYCTCYCTCYCTCYCTCYCTCYCT	ZNF169	hAT-N22_DR	1010	1038	+	-12.5385	6.6e-06	0.0126	tttgttcgttccttccttccttcattcat
TCYCTCYCTCYCTCYCTCYCTCYCTCYCT	ZNF169	BHIKHARI-5-I_DR	1644	1672	+	-12.5385	6.6e-06	0.0126	tttcttcccttttgattttttttttactc
TCYCTCYCTCYCTCYCTCYCTCYCTCYCT	ZNF169	L1-53_DR	2124	2152	+	-12.5385	6.6e-06	0.0126	ttttctttttttttttttttcttcttctt
TCYCTCYCTCYCTCYCTCYCTCYCTCYCT	ZNF169	L1-72_DR	4490	4518	+	-12.5385	6.6e-06	0.0126	ttcctctctgttctctgagtttccctccc
TCYCTCYCTCYCTCYCTCYCTCYCTCYCT	ZNF169	Helitron-N5_DR	6110	6138	+	-12.5385	6.6e-06	0.0126	ttattttcttcttcttcttcttctttctt
YTKDRWARTTTTCTTKTAWTATDTCTTTKWWTWTTTTTTYT	ZNF570	Dada-U6N1_DR	881	921	+	11.1358	6.6e-06	0.0495	attggctgttgtcattttcttttttcttcttaacttctgct
YTKDRWARTTTTCTTKTAWTATDTCTTTKWWTWTTTTTTYT	ZNF570	L1-56_DR	4736	4776	+	11.1358	6.6e-06	0.0495	tgtgtgtgtttttttctttgtgtttattttgtctcttttct
YTKDRWARTTTTCTTKTAWTATDTCTTTKWWTWTTTTTTYT	ZNF570	DNA-4-5_DR	878	918	-	11.1358	6.6e-06	0.0495	ACCCAAAGATTTTTTTTTTTTTTTTTTCTGTGATTTCCTAC
RGGRGGVGGGRGMGGGRGVRGGRGVGGGV	ZNF282	Gypsy-116-LTR_DR	63	91	-	13.3273	6.6e-06	0.0118	TGAGAAAGAGAGAGAGAGAAAGAGAGAGA
RGGRGGVGGGRGMGGGRGVRGGRGVGGGV	ZNF282	hAT-N104_DR	185	213	-	13.3273	6.6e-06	0.0118	GGACGAAAGTGAAGAGGGGGTGGGGGGGT
RGGRGGVGGGRGMGGGRGVRGGRGVGGGV	ZNF282	Gypsy159-I_DR	211	239	-	13.3273	6.6e-06	0.0118	TGAGGGGCGACGGAGGAGGAGGAGAAGGA
RGGRGGVGGGRGMGGGRGVRGGRGVGGGV	ZNF282	Gypsy-213_DR-LTR	261	289	-	13.3273	6.6e-06	0.0118	AACAACCAGAGGAGGGACCAGGAGAAACC
RGGRGGVGGGRGMGGGRGVRGGRGVGGGV	ZNF282	hAT-N104_DR	309	337	-	13.3273	6.6e-06	0.0118	TGCGGACGAAAGTGAAGAGGGGGGGGGGT
RGGRGGVGGGRGMGGGRGVRGGRGVGGGV	ZNF282	hAT-N195_DR	619	647	-	13.3273	6.6e-06	0.0118	GAAAGGAGGAGCAGAGAGGGAGCGCATGA
RGGRGGVGGGRGMGGGRGVRGGRGVGGGV	ZNF282	DIRS-14_DR	982	1010	-	13.3273	6.6e-06	0.0118	AGAGGGAAAGTTAGCTGGAGGGGGCGGGC
RGGRGGVGGGRGMGGGRGVRGGRGVGGGV	ZNF282	Gypsy90-I_DR	1266	1294	-	13.3273	6.6e-06	0.0118	TGGCAGGTTGGGAAGCGGCGGCTAACAGG
RGGRGGVGGGRGMGGGRGVRGGRGVGGGV	ZNF282	Gypsy96-I_DR	1494	1522	-	13.3273	6.6e-06	0.0118	ACGATGCGGAGGCAGGGAAGTGGCCCGAG
RGGRGGVGGGRGMGGGRGVRGGRGVGGGV	ZNF282	Copia2-I_DR	1949	1977	-	13.3273	6.6e-06	0.0118	AACAAAGAGGGGGGGATGGGGGGGATAGG
RGGRGGVGGGRGMGGGRGVRGGRGVGGGV	ZNF282	ZFERV-2-I_DR	2690	2718	-	13.3273	6.6e-06	0.0118	AACCTGAGGCTGTGGGGGTGGCTGGGGTG
RGGRGGVGGGRGMGGGRGVRGGRGVGGGV	ZNF282	Gypsy135-I_DR	4036	4064	-	13.3273	6.6e-06	0.0118	AATGGGGGGAGAGGGGGAGGGAGGGGAAC
RGGRGGVGGGRGMGGGRGVRGGRGVGGGV	ZNF282	DIRS-6_DR	4971	4999	-	13.3273	6.6e-06	0.0118	TGAAGTCTGGGAAAGGGAGGGGGCGGTGG
RGGRGGVGGGRGMGGGRGVRGGRGVGGGV	ZNF282	DIRS-6B_DR	5570	5598	-	13.3273	6.6e-06	0.0118	TGAAGTCTGGGAAAGGGAGGGGGCGGTGG
RGGRGGVGGGRGMGGGRGVRGGRGVGGGV	ZNF282	IS3EU-1_DR	6025	6053	-	13.3273	6.6e-06	0.0118	AAAAAGGTGGAGAGGGAAGTGGAAACAGA
RGGRGGVGGGRGMGGGRGVRGGRGVGGGV	ZNF282	Gypsy-162_DR-LTR	217	245	+	13.3273	6.6e-06	0.0118	gggagaaaaaagatcgggagagagaggaa
RGGRGGVGGGRGMGGGRGVRGGRGVGGGV	ZNF282	hAT-N47B_DR	447	475	+	13.3273	6.6e-06	0.0118	gaaagggcacggcagcgcaggggcgcaag
RGGRGGVGGGRGMGGGRGVRGGRGVGGGV	ZNF282	Tx1-9_DR	1323	1351	+	13.3273	6.6e-06	0.0118	agggcaggggggaaagggggaatggagga
RGGRGGVGGGRGMGGGRGVRGGRGVGGGV	ZNF282	Gypsy161-I_DR	1575	1603	+	13.3273	6.6e-06	0.0118	tcgcagagaggcggggggaaacgaagacg
RGGRGGVGGGRGMGGGRGVRGGRGVGGGV	ZNF282	L1-36_DR	1966	1994	+	13.3273	6.6e-06	0.0118	ggcggcccgcgggggggcgcggcccccgc
RGGRGGVGGGRGMGGGRGVRGGRGVGGGV	ZNF282	CryptonV-N5_DR	2239	2267	+	13.3273	6.6e-06	0.0118	aggaggagaaggaggatgaggaggatgaa
RGGRGGVGGGRGMGGGRGVRGGRGVGGGV	ZNF282	Dada-U1A_DR	2395	2423	+	13.3273	6.6e-06	0.0118	cggcagtggctgacgatgaaggaggagga
RGGRGGVGGGRGMGGGRGVRGGRGVGGGV	ZNF282	L1-11_DR	5092	5120	+	13.3273	6.6e-06	0.0118	cataaacaagaggggaggggagagagggg
YYCCCYYCCYCCYYCTCYCCYYCCCTCCC	ZNF398	Gypsy9-LTR_DR	256	284	-	9.82895	6.6e-06	0.0134	TCTCTCTTTTTTTTCTCCGCTCTCTCTCT
YYCCCYYCCYCCYYCTCYCCYYCCCTCCC	ZNF398	ERVN1-I_DR	480	508	+	9.82895	6.6e-06	0.0134	ttttttttttcctctctcccctttctcgg
YYCCCYYCCYCCYYCTCYCCYYCCCTCCC	ZNF398	Mariner-20_DR	486	514	-	9.82895	6.6e-06	0.0134	CCCTTGTTGGCCTCCTCCTCTTCCTCGTT
YYCCCYYCCYCCYYCTCYCCYYCCCTCCC	ZNF398	DIRS1_DR	987	1015	-	9.82895	6.6e-06	0.0134	TTCGCCTTCTGGTCCTCTACGTAGCACCC
YYCCCYYCCYCCYYCTCYCCYYCCCTCCC	ZNF398	L1-5_DR	1562	1590	-	9.82895	6.6e-06	0.0134	TCCTTCATCTCCTTCCAACGCTCTCAACC
YYCCCYYCCYCCYYCTCYCCYYCCCTCCC	ZNF398	ZFERV-2-I_DR	1732	1760	-	9.82895	6.6e-06	0.0134	TTCCTTCTCACAACTACTTCCTCCTCCCT
YYCCCYYCCYCCYYCTCYCCYYCCCTCCC	ZNF398	Tx1-48_DR	1735	1763	-	9.82895	6.6e-06	0.0134	CCCCTCTTCCCATCCTTCCATCACCATTA
YYCCCYYCCYCCYYCTCYCCYYCCCTCCC	ZNF398	Gypsy60-I_DR	5614	5642	-	9.82895	6.6e-06	0.0134	TTCCTCTTCCCTCTTGCAGCCTTGTTCGC
YYCCCYYCCYCCYYCTCYCCYYCCCTCCC	ZNF398	Gypsy61-I_DR	6672	6700	-	9.82895	6.6e-06	0.0134	CCTTTTCCCACACTTTCCTTCCTCTTTCA
YYCCCYYCCYCCYYCTCYCCYYCCCTCCC	ZNF398	ZFERV-2-I_DR	7235	7263	-	9.82895	6.6e-06	0.0134	ACCTTCTGCACCTTCTGCGGTATCCTCCC
GTRYRTGTGYGYRTGTGYGTGTGYGYGYRYRCRYRYRYGYRYRYRCRYA	ZNF557	Gypsy146-LTR_DR	43	91	+	-7.14634	6.6e-06	0.00499	gtccttgtctcgcgatgtgtgtgtgtgtgtgttggtgggcaggcgcgtg
GTRYRTGTGYGYRTGTGYGTGTGYGYGYRYRCRYRYRYGYRYRYRCRYA	ZNF557	DNA-N38_DR	136	184	+	-7.14634	6.6e-06	0.00499	atatatatatatatatatatatatatatatataaatgcagtgaaatctc
GTRYRTGTGYGYRTGTGYGTGTGYGYGYRYRCRYRYRYGYRYRYRCRYA	ZNF557	ENSPM-6_DR	2748	2796	-	-7.14634	6.6e-06	0.00499	ATGATGGATTTTATATATGCATACATACATACATACATACATACATACG
GTRYRTGTGYGYRTGTGYGTGTGYGYGYRYRCRYRYRYGYRYRYRCRYA	ZNF557	EnSpm-21_DR	6628	6676	-	-7.14634	6.6e-06	0.00499	GTTGGTGCGAGTGTGTCCACCTCCAAGTTTGTGTGTGTGTGTGTGTGTG
GTRYRTGTGYGYRTGTGYGTGTGYGYGYRYRCRYRYRYGYRYRYRCRYA	ZNF557	DNA6-6_DR	7351	7399	-	-7.14634	6.6e-06	0.00499	ATATATATATATATATATATATATATATATATATATAAAATTAAATGAT
RRGKTDRRAGHRGARGTTKAAKAGGHGAAAGAARRRRARDA	ZNF681	Gypsy98-LTR_Dr	191	231	-	-0.853333	6.6e-06	0.03	AATCGAAAGAGAGAGAGAGAGAGAGAGAGAGAGAGAGAGAG
RRGKTDRRAGHRGARGTTKAAKAGGHGAAAGAARRRRARDA	ZNF681	BHIKHARI-3-I_DR	1062	1102	+	-0.853333	6.6e-06	0.03	aaatggacaaggaagattggataagagaaatggattggatt
RRGKTDRRAGHRGARGTTKAAKAGGHGAAAGAARRRRARDA	ZNF681	L2-41_DRe	3242	3282	-	-0.853333	6.6e-06	0.03	GAAGAGGGAACAGACAAGTGGAGGGAGGAAGAAGATCGCAG
RRGKTDRRAGHRGARGTTKAAKAGGHGAAAGAARRRRARDA	ZNF681	KenoDr1	3853	3893	+	-0.853333	6.6e-06	0.03	aattttaggggtaaaatttgacaaagagggtgggggagggc
RRGKTDRRAGHRGARGTTKAAKAGGHGAAAGAARRRRARDA	ZNF681	BEL4-I_DR	4796	4836	+	-0.853333	6.6e-06	0.03	ggattcagggatcaggactcaaatgagagaaaaagaaaaga
RRGKTDRRAGHRGARGTTKAAKAGGHGAAAGAARRRRARDA	ZNF681	Nimb-2_DR	5103	5143	-	-0.853333	6.6e-06	0.03	AAGGGGGAGGAAATTGTGAGGGGAGGGGGAGAGAGGGAAGA
TGTGTGTGTGTGTGTGTGDKKKKKKKKGTGTGTGTGTGTGTGTGTGTGTG	ZNF19	L1-97_DR	1335	1384	+	4.25	6.6e-06	0.00995	ttcatgactgtaagttggttattgggggggtctatgcatttcgataaggt
TGTGTGTGTGTGTGTGTGDKKKKKKKKGTGTGTGTGTGTGTGTGTGTGTG	ZNF19	DIRS-4N1_DR	1825	1874	-	4.25	6.6e-06	0.00995	AGAGTAAATGGGGGGGGGGGGGGGTATATGTGAATATGGTATCAAGGGTG
TGTGTGTGTGTGTGTGTGDKKKKKKKKGTGTGTGTGTGTGTGTGTGTGTG	ZNF19	hAT-11_DR	3411	3460	+	4.25	6.6e-06	0.00995	tcggtaaacgaagttggggtttgtggtttggtggggagggctggactcat
TGTGTGTGTGTGTGTGTGDKKKKKKKKGTGTGTGTGTGTGTGTGTGTGTG	ZNF19	ERV1-N9-I_DR	3481	3530	-	4.25	6.6e-06	0.00995	GTGAGGTTGCAGTAATGTATGTTGCGTGTGTTTGTGTGCATGAGATGGGT
TGTGTGTGTGTGTGTGTGDKKKKKKKKGTGTGTGTGTGTGTGTGTGTGTG	ZNF19	Polinton-2_DR	4750	4799	+	4.25	6.6e-06	0.00995	atggactccctggttatgccgggggcggtgttatgtatggtgctggtttg
TGTGTGTGTGTGTGTGTGDKKKKKKKKGTGTGTGTGTGTGTGTGTGTGTG	ZNF19	EnSpm-21_DR	6123	6172	-	4.25	6.6e-06	0.00995	AGTAAGTTTGTGTGTGTGGGTGTGTCCACCTCCAGGTTGGTGGGTGTGTG
AGRGAGRGAGRGAGRGAGRGAGRGAGRGAGRGAGRGAGRGA	ZNF169-rep2	Nimb-10_DR	338	378	+	-15.1571	6.6e-06	0.00859	taggagagtagtaaggaaaacaaaaaaagaataccggaagg
AGRGAGRGAGRGAGRGAGRGAGRGAGRGAGRGAGRGAGRGA	ZNF169-rep2	DIRS-5_DR	967	1007	-	-15.1571	6.6e-06	0.00859	AAGAATGGGGAAGGTTAGAAGGGAGAATAGAATGAGGAGGG
AGRGAGRGAGRGAGRGAGRGAGRGAGRGAGRGAGRGAGRGA	ZNF169-rep2	DIRS-9C_DR	990	1030	-	-15.1571	6.6e-06	0.00859	AGCATTGGAGGTAGAAGGGAGATGAGGGCTAATGAGAGAGC
AGRGAGRGAGRGAGRGAGRGAGRGAGRGAGRGAGRGAGRGA	ZNF169-rep2	ERV1-6_DR-I	2366	2406	+	-15.1571	6.6e-06	0.00859	gaagaagtggagcaacaagagcgccagaagagaaggaagaa
AGRGAGRGAGRGAGRGAGRGAGRGAGRGAGRGAGRGAGRGA	ZNF169-rep2	DIRS-N4_DR	3677	3717	-	-15.1571	6.6e-06	0.00859	AACGCTGAAAGGGAAAAGAGGGGGGCGGCGGAGGAACTCGG
AGRGAGRGAGRGAGRGAGRGAGRGAGRGAGRGAGRGAGRGA	ZNF169-rep2	L1-132_DR	4474	4514	+	-15.1571	6.6e-06	0.00859	aggggaggggagggataaggggatgttaaaaggaggtaaaa
AGRGAGRGAGRGAGRGAGRGAGRGAGRGAGRGAGRGAGRGA	ZNF169-rep2	DNA6-6_DR	4706	4746	+	-15.1571	6.6e-06	0.00859	aggagagagggaaaagaaggaagtggagaaaagttcggcag
AGRGAGRGAGRGAGRGAGRGAGRGAGRGAGRGAGRGAGRGA	ZNF169-rep2	Nimb-2_DR	5071	5111	-	-15.1571	6.6e-06	0.00859	GAGGGAAGAGAAAAAAAAAAAAAAAAAAAAAAAATTATAAT
AGRGAGRGAGRGAGRGAGRGAGRGAGRGAGRGAGRGAGRGA	ZNF169-rep2	MuDR-2_DR	12183	12223	-	-15.1571	6.6e-06	0.00859	ACACAGGCAAGACAAGGGAGTGCAGGAAAAAGAAGGGAAAG
CCCTGCCCTGCCCTGCCCTGCCCTGCCCTGCCCTGCCCTGCCCTGCCYT	ZNF619	Gypsy35-I_DR	1854	1902	-	-74.6146	6.6e-06	0.0282	TTCAGAACTTCCCTGCGATACGCTCTAGGTACCAACAGTTGTGTTCCCT
GTGKGTGWGKGDGKDKRDGTGTGTGARYSBGKGNGKKKGTGTGTGWRKKK	ZNF18	hAT-N48C_DR	433	482	-	6.04938	6.61e-06	0.0153	ACATTTAGGTGTGTGTGTGTGTGTGTGTGTGAGAGAGAGAGAGAGAGAGA
GTGKGTGWGKGDGKDKRDGTGTGTGARYSBGKGNGKKKGTGTGTGWRKKK	ZNF18	hAT-N70_DR	585	634	+	6.04938	6.61e-06	0.0153	atatatatatatatatatatatgtatatgtgtgtgtgtgtgtgtgtgtgt
GTGKGTGWGKGDGKDKRDGTGTGTGARYSBGKGNGKKKGTGTGTGWRKKK	ZNF18	Gypsy139-I_DR	1274	1323	-	6.04938	6.61e-06	0.0153	CCGAGCCCGGGGGCGGCGACGTGTCTGGAAGGGGGTTGCTGCTGGCAAAG
GTGKGTGWGKGDGKDKRDGTGTGTGARYSBGKGNGKKKGTGTGTGWRKKK	ZNF18	DNAX-23_DR	4452	4501	-	6.04938	6.61e-06	0.0153	GTAGAAGTGTCTGTGAATGCGAGAGTGTATGGGTGTTTCACAGTGCTGGG
GTGKGTGWGKGDGKDKRDGTGTGTGARYSBGKGNGKKKGTGTGTGWRKKK	ZNF18	L1-56_DR	4848	4897	+	6.04938	6.61e-06	0.0153	gtgtgtgtgtgtgtgtgtgtgtgtgtgtgtgtgtgtgttatatatatata
GTGKGTGWGKGDGKDKRDGTGTGTGARYSBGKGNGKKKGTGTGTGWRKKK	ZNF18	L1-48_DR	5505	5554	+	6.04938	6.61e-06	0.0153	ttgtatatgtatgtatgtgcgtatatgtgtgtatgtatgtgtatgtatgt
BCCCGSNGCCGCDGCYKCCSCYGCYGCYGCNGCYSSNSC	ZNF311	DIRS-N3_DR	2007	2045	+	3.37037	6.61e-06	0.0239	ccagcgcgaggccgcctccgctgacgtcacttacgccgg
TCTCTCTCTCTCTCTCTCTCTCTCTCTCTCTCTCTCTCTCTCTCTCTCTC	ZNF212	DIRS-8_DR	2946	2995	+	-95.5568	6.61e-06	0.0145	tccttcactacccttccctgtttttctagctttaactttttctctccaaa
AAGGARRGARGGAAGGAAGGARGGAAGGR	ZNF132	Gypsy-221_DR-LTR	89	117	-	4.73333	6.61e-06	0.0199	AGAGAGAGAGGCAGAGAGACAGAGAGAGA
AAGGARRGARGGAAGGAAGGARGGAAGGR	ZNF132	DIRS-4N1-LTR_DR	154	182	-	4.73333	6.61e-06	0.0199	GAAAAGGGGGAGATGGGGTGGACGGGGGG
AAGGARRGARGGAAGGAAGGARGGAAGGR	ZNF132	Gypsy6-LTR_DR	558	586	-	4.73333	6.61e-06	0.0199	GAAAGGGGAGAAAGGGGAAAAGGGAGGAT
AAGGARRGARGGAAGGAAGGARGGAAGGR	ZNF132	L2-9_DRe	1683	1711	-	4.73333	6.61e-06	0.0199	CAGGAGAGAGGTAGGAGCAGGATCAAGGT
AAGGARRGARGGAAGGAAGGARGGAAGGR	ZNF132	DIRS-4_DR	6594	6622	-	4.73333	6.61e-06	0.0199	AGGAAAGGAGGAGATAGGGGGTGGATGGG
AAGGARRGARGGAAGGAAGGARGGAAGGR	ZNF132	ERV1-3-I_DR	1736	1764	+	4.73333	6.61e-06	0.0199	gcggagagggaagagcagaatggagaggg
AAGGARRGARGGAAGGAAGGARGGAAGGR	ZNF132	Copia3-I_DR	2252	2280	+	4.73333	6.61e-06	0.0199	aaaaagtgaggaaagcacagagaacaggg
AAGGARRGARGGAAGGAAGGARGGAAGGR	ZNF132	hAT-30_DR	2686	2714	+	4.73333	6.61e-06	0.0199	aagagaggagaacgggaggcaaaaataca
AAGGARRGARGGAAGGAAGGARGGAAGGR	ZNF132	Gypsy143-I_DR	3558	3586	+	4.73333	6.61e-06	0.0199	atggagaaaagcaagagagatggatcgga
AAGGARRGARGGAAGGAAGGARGGAAGGR	ZNF132	Helitron-1_DR	26121	26149	+	4.73333	6.61e-06	0.0199	aagaagaagaagaagaagaagaataataa
TCCYCYYCYTCCTCCTYCYCYYCCYCCYY	ZNF263	hAT-N39_DR	58	86	-	13.2727	6.61e-06	0.0122	TTTTTTTCTCCCCCCTCGCAGGGGCCCCT
TCCYCYYCYTCCTCCTYCYCYYCCYCCYY	ZNF263	hAT-N147_DR	152	180	+	13.2727	6.61e-06	0.0122	cacgttctcttctcgggtcctccctccca
TCCYCYYCYTCCTCCTYCYCYYCCYCCYY	ZNF263	L1-59_DR	134	162	-	13.2727	6.61e-06	0.0122	CGCTGCGCATCCTCCGGTTTTCTTCCTCT
TCCYCYYCYTCCTCCTYCYCYYCCYCCYY	ZNF263	Gypsy-225_DR-LTR	144	172	-	13.2727	6.61e-06	0.0122	ATGTCGTCTCCCCTCTCCCTTGCCTTCTG
TCCYCYYCYTCCTCCTYCYCYYCCYCCYY	ZNF263	Gypsy41-LTR_DR	209	237	+	13.2727	6.61e-06	0.0122	ctctctctctttctctgtctctttccttc
TCCYCYYCYTCCTCCTYCYCYYCCYCCYY	ZNF263	hAT-N36C_DR	227	255	-	13.2727	6.61e-06	0.0122	GCGTTTTGCCTCTCTCTCTCTCTCTCTTC
TCCYCYYCYTCCTCCTYCYCYYCCYCCYY	ZNF263	hAT-N68_DR	315	343	-	13.2727	6.61e-06	0.0122	CCTTACCCCGGCCCCACCCCGCCCACCGA
TCCYCYYCYTCCTCCTYCYCYYCCYCCYY	ZNF263	DIRS-4N1_DR	348	376	+	13.2727	6.61e-06	0.0122	tcttccatcttctacttcatctgcccttc
TCCYCYYCYTCCTCCTYCYCYYCCYCCYY	ZNF263	Mariner-N24_DR	507	535	-	13.2727	6.61e-06	0.0122	TTCTTCACTGTCTGCCGTCCTCACCCTCC
TCCYCYYCYTCCTCCTYCYCYYCCYCCYY	ZNF263	BHIKHARI-2-LTR_DR	835	863	+	13.2727	6.61e-06	0.0122	tgcgcatgcttttgctctctgcccccttt
TCCYCYYCYTCCTCCTYCYCYYCCYCCYY	ZNF263	DIRS-14_DR	1139	1167	+	13.2727	6.61e-06	0.0122	tccctcctccccctaacgctccagccctg
TCCYCYYCYTCCTCCTYCYCYYCCYCCYY	ZNF263	L1-55_DR	1218	1246	+	13.2727	6.61e-06	0.0122	ttttttctttcttctctctctcccttact
TCCYCYYCYTCCTCCTYCYCYYCCYCCYY	ZNF263	Copia-6-I_DR	1239	1267	+	13.2727	6.61e-06	0.0122	cgccctgccggcgccacccaggctcctcg
TCCYCYYCYTCCTCCTYCYCYYCCYCCYY	ZNF263	Copia-6-I_DR	1266	1294	+	13.2727	6.61e-06	0.0122	cgccctgccggcgccacccaggctcctcg
TCCYCYYCYTCCTCCTYCYCYYCCYCCYY	ZNF263	L2-33_DRe	1308	1336	+	13.2727	6.61e-06	0.0122	acctcctcttctccccccacaccacacaa
TCCYCYYCYTCCTCCTYCYCYYCCYCCYY	ZNF263	hAT-30N1_DR	1406	1434	-	13.2727	6.61e-06	0.0122	GATCTCTCTCTCTCTCTCTCTCTCTCTCT
TCCYCYYCYTCCTCCTYCYCYYCCYCCYY	ZNF263	L1-33_DR	1435	1463	+	13.2727	6.61e-06	0.0122	cccccccccccccccccacacactatatt
TCCYCYYCYTCCTCCTYCYCYYCCYCCYY	ZNF263	DNA8-3B_DR	1502	1530	-	13.2727	6.61e-06	0.0122	TCCACACTACCCTCACCACCCGCGCCCTC
TCCYCYYCYTCCTCCTYCYCYYCCYCCYY	ZNF263	ERV1-3-I_DR	1743	1771	-	13.2727	6.61e-06	0.0122	GCCCAGACCCTCTCCATTCTGCTCTTCCC
TCCYCYYCYTCCTCCTYCYCYYCCYCCYY	ZNF263	Copia-6-I_DR	2166	2194	+	13.2727	6.61e-06	0.0122	ccctgatctggccctcccatccctcccct
TCCYCYYCYTCCTCCTYCYCYYCCYCCYY	ZNF263	Copia-14_DR-I	2732	2760	+	13.2727	6.61e-06	0.0122	cccctatctgtctccccccaactatccta
TCCYCYYCYTCCTCCTYCYCYYCCYCCYY	ZNF263	Rex1-31_DRe	3007	3035	+	13.2727	6.61e-06	0.0122	gctctgctccccgctccctccccacgcac
TCCYCYYCYTCCTCCTYCYCYYCCYCCYY	ZNF263	DIRS-9_DR	4046	4074	+	13.2727	6.61e-06	0.0122	cgctcttctctccatcccctccctctttg
TCCYCYYCYTCCTCCTYCYCYYCCYCCYY	ZNF263	DIRS-9B_DR	4818	4846	+	13.2727	6.61e-06	0.0122	cgctcttctctccatcccctccctctttg
TCCYCYYCYTCCTCCTYCYCYYCCYCCYY	ZNF263	DIRS-N4_DR	5340	5368	+	13.2727	6.61e-06	0.0122	ccccttccaccccttcgcctcctcttttg
TCCYCYYCYTCCTCCTYCYCYYCCYCCYY	ZNF263	DIRS-14_DR	6483	6511	+	13.2727	6.61e-06	0.0122	ccccttccaccccttcgcctcctcttttg
KKTKKGTGTKKKHRTKTGKGYKKKKDTBYWKKWGWKKGTGYKTRWGTGTR	ZNF223	DNA7-N2_DR	1552	1601	-	-2.63636	6.61e-06	0.0203	GGTTGTAGTGCATCAGTGTGTGTGTGTGAATGAGTGTGTATAGGTGTTTC
KKTKKGTGTKKKHRTKTGKGYKKKKDTBYWKKWGWKKGTGYKTRWGTGTR	ZNF223	Copia-14_DR-LTR	200	249	+	-2.63636	6.61e-06	0.0203	ttttttagtttagtttttcccagtctgtgttgtgtgtgtgtgtgtgtgtg
KKTKKGTGTKKKHRTKTGKGYKKKKDTBYWKKWGWKKGTGYKTRWGTGTR	ZNF223	Mariner-N17_DR	737	786	+	-2.63636	6.61e-06	0.0203	tttttttctgacattttggtgttatatcttctggttgggtgttataagtt
KKTKKGTGTKKKHRTKTGKGYKKKKDTBYWKKWGWKKGTGYKTRWGTGTR	ZNF223	ERV1-2-I_DR	6091	6140	+	-2.63636	6.61e-06	0.0203	taggtgcatgtgtatgggttctgcatgacagtgagtggtttaaatgtgaa
DTBYYTTTTTTTTTTTTTTTTTTTTTTTTTKWKAMDRRRTYTVDCTVTK	ZNF613	REX1-7_DR	69	117	+	11.8861	6.61e-06	0.0101	tttgttgtctttatttttatttttttgttttagtttattagtgttagta
DTBYYTTTTTTTTTTTTTTTTTTTTTTTTTKWKAMDRRRTYTVDCTVTK	ZNF613	Tx1-7_DR	124	172	+	11.8861	6.61e-06	0.0101	gctatcgttctattcgtttattttcttttttagttttctgtttgctgag
DTBYYTTTTTTTTTTTTTTTTTTTTTTTTTKWKAMDRRRTYTVDCTVTK	ZNF613	P-1_DR	102	150	-	11.8861	6.61e-06	0.0101	ATTTCAAGTGATTTTTTTTTTTTGTTTTGGACTCAAGTCTCCTTCATTA
DTBYYTTTTTTTTTTTTTTTTTTTTTTTTTKWKAMDRRRTYTVDCTVTK	ZNF613	Gypsy47-LTR_DR	233	281	+	11.8861	6.61e-06	0.0101	ttttcttgttttcttgctttcttgttttcttgttctcttgcttgcattt
DTBYYTTTTTTTTTTTTTTTTTTTTTTTTTKWKAMDRRRTYTVDCTVTK	ZNF613	L1-130_DR	423	471	-	11.8861	6.61e-06	0.0101	CGACTGTTTGTTCCAGTTTTTTTGTCTTTTGGTGAAGGGTCGCAACATC
DTBYYTTTTTTTTTTTTTTTTTTTTTTTTTKWKAMDRRRTYTVDCTVTK	ZNF613	Gypsy-27-LTR_DR	498	546	+	11.8861	6.61e-06	0.0101	atttgttttgggttttttctttctttttgtttgaatgtttgatcactat
DTBYYTTTTTTTTTTTTTTTTTTTTTTTTTKWKAMDRRRTYTVDCTVTK	ZNF613	Mariner-3_DR	498	546	-	11.8861	6.61e-06	0.0101	GGCATTCTTTCTTTCTTTCTTTCTTTCTTTCTTTCTTTCTTTGTGTTGC
DTBYYTTTTTTTTTTTTTTTTTTTTTTTTTKWKAMDRRRTYTVDCTVTK	ZNF613	ERV1-2-LTR_DR	605	653	+	11.8861	6.61e-06	0.0101	tctgtttgtcttttgtttgttctactttttcactggattttattttatt
DTBYYTTTTTTTTTTTTTTTTTTTTTTTTTKWKAMDRRRTYTVDCTVTK	ZNF613	hAT-N67_DR	721	769	+	11.8861	6.61e-06	0.0101	ttctttgtttttattgttgtgattatttttatgatagttttgcattctt
DTBYYTTTTTTTTTTTTTTTTTTTTTTTTTKWKAMDRRRTYTVDCTVTK	ZNF613	L1-23_DR	1198	1246	+	11.8861	6.61e-06	0.0101	ttcatttttttttttctttaacttttttttttctcttctcgctgtatgg
DTBYYTTTTTTTTTTTTTTTTTTTTTTTTTKWKAMDRRRTYTVDCTVTK	ZNF613	L1-84_DR	1386	1434	+	11.8861	6.61e-06	0.0101	tttttctcttttctccttttcctttttttttctttttttttttctcctt
DTBYYTTTTTTTTTTTTTTTTTTTTTTTTTKWKAMDRRRTYTVDCTVTK	ZNF613	Tx1-10_DR	1492	1540	+	11.8861	6.61e-06	0.0101	ccccttttttcttttctgttttttctgcttgggctatttttggttttgc
DTBYYTTTTTTTTTTTTTTTTTTTTTTTTTKWKAMDRRRTYTVDCTVTK	ZNF613	L1-94_DR	1492	1540	+	11.8861	6.61e-06	0.0101	tttatgtttgtttgtttgtttttctctttttttattttcttttttgata
DTBYYTTTTTTTTTTTTTTTTTTTTTTTTTKWKAMDRRRTYTVDCTVTK	ZNF613	tRNA-2_DRe	1632	1680	+	11.8861	6.61e-06	0.0101	gggaatatttttcttttttttctttgcctttttactgtggtggacagaa
DTBYYTTTTTTTTTTTTTTTTTTTTTTTTTKWKAMDRRRTYTVDCTVTK	ZNF613	L1-69_DR	1754	1802	+	11.8861	6.61e-06	0.0101	tttcttgcttttttttctggtttctttgttaactttttaatgttttatt
DTBYYTTTTTTTTTTTTTTTTTTTTTTTTTKWKAMDRRRTYTVDCTVTK	ZNF613	Tx1-30_DR	2122	2170	+	11.8861	6.61e-06	0.0101	gtttttttttttttttttcaattatctttggaatttttgtttgttgcct
DTBYYTTTTTTTTTTTTTTTTTTTTTTTTTKWKAMDRRRTYTVDCTVTK	ZNF613	DNAX-25B_DR	2224	2272	-	11.8861	6.61e-06	0.0101	TGAAATGTTGTATGTATTTTTTTTTCTTCTTGAGAAAGTCTTATTTCTT
DTBYYTTTTTTTTTTTTTTTTTTTTTTTTTKWKAMDRRRTYTVDCTVTK	ZNF613	KenoDr3	2487	2535	-	11.8861	6.61e-06	0.0101	CATGCATCTTTTTTCTTTGTTTTTTTTGTCCCTCCCTACTTTTTTAAAA
DTBYYTTTTTTTTTTTTTTTTTTTTTTTTTKWKAMDRRRTYTVDCTVTK	ZNF613	EnSpm-N6B_DR	3107	3155	-	11.8861	6.61e-06	0.0101	AAATTTGGTTGTATGTTGTTTTTTTTTTTAATAAAGCTTATGATATGTA
DTBYYTTTTTTTTTTTTTTTTTTTTTTTTTKWKAMDRRRTYTVDCTVTK	ZNF613	BEL-66_DR-I	3548	3596	-	11.8861	6.61e-06	0.0101	GCTTCTGCTGTTCCTTCTGTTTTTTCATCCATTGCAGTCTTTCGTAATG
DTBYYTTTTTTTTTTTTTTTTTTTTTTTTTKWKAMDRRRTYTVDCTVTK	ZNF613	Gypsy38-I_DR	4247	4295	+	11.8861	6.61e-06	0.0101	accttttggccttttttcttattctgttatgagttttggtttgcgaaac
DTBYYTTTTTTTTTTTTTTTTTTTTTTTTTKWKAMDRRRTYTVDCTVTK	ZNF613	Tx1-23_DR	4887	4935	+	11.8861	6.61e-06	0.0101	atgtatttacccctcctgttttttttttgtttgtttgtttatttttttg
DTBYYTTTTTTTTTTTTTTTTTTTTTTTTTKWKAMDRRRTYTVDCTVTK	ZNF613	L1-115_DR	5402	5450	+	11.8861	6.61e-06	0.0101	tcatcattctttttcttttctttttgtattaagatgcacctcttttgta
DTBYYTTTTTTTTTTTTTTTTTTTTTTTTTKWKAMDRRRTYTVDCTVTK	ZNF613	L1-11_DR	6049	6097	+	11.8861	6.61e-06	0.0101	cctccccttccttttctgttttttttttattttttattttattttattt
DTBYYTTTTTTTTTTTTTTTTTTTTTTTTTKWKAMDRRRTYTVDCTVTK	ZNF613	CryptonV-N3_DR	6464	6512	+	11.8861	6.61e-06	0.0101	cgacaaagtttttttttttttcttttcatttagattgtttcatctgtca
DTBYYTTTTTTTTTTTTTTTTTTTTTTTTTKWKAMDRRRTYTVDCTVTK	ZNF613	ENSPM-6_DR	7231	7279	-	11.8861	6.61e-06	0.0101	TGCATGTGTATATTTGTTTTTTTTTTTAAACAAGCTTAGATTTGTCCAC
DTBYYTTTTTTTTTTTTTTTTTTTTTTTTTKWKAMDRRRTYTVDCTVTK	ZNF613	Zisupton-7_DR	15084	15132	-	11.8861	6.61e-06	0.0101	TGTCTGCTTTTATATTTATTGTTTTTTGGTTAGATTAAAATTTGCTGTT
KDKKGTRTGTGTRGTGDTKGTKKKKKTGKTKKTKGTKKTKKTGKKKGTGW	ZNF487P	Gypsy-180_DR-I	200	249	+	-2.74444	6.61e-06	0.0114	gcgcttaatgctgtttattattttagtttgttattttggtttgttgtttt
KDKKGTRTGTGTRGTGDTKGTKKKKKTGKTKKTKGTKKTKKTGKKKGTGW	ZNF487P	L1-131_DR	1122	1171	+	-2.74444	6.61e-06	0.0114	tattaagttattttgaatttatattattcttgttgtatttttgtttttgt
KDKKGTRTGTGTRGTGDTKGTKKKKKTGKTKKTKGTKKTKKTGKKKGTGW	ZNF487P	HARBINGER1_DR	2739	2788	-	-2.74444	6.61e-06	0.0114	TGTGTGTGTGTGTGTGTGTGTGTGTGTGTGTGTGTGTGTTTTTTAAATAA
KDKKGTRTGTGTRGTGDTKGTKKKKKTGKTKKTKGTKKTKKTGKKKGTGW	ZNF487P	hAT-7_DR	3102	3151	+	-2.74444	6.61e-06	0.0114	tattttagttcttggttatttaaattttttttttgcattttgtttattga
KDKKGTRTGTGTRGTGDTKGTKKKKKTGKTKKTKGTKKTKKTGKKKGTGW	ZNF487P	Helitron-1_DR	6172	6221	+	-2.74444	6.61e-06	0.0114	ttgtgtttttttttttttttttttttttattattagtattattattgaat
CCSGWCCGGGMGGSWGGYSGGGSGGKSRGCCSMCCSCCCSRCCWSCCKCC	ZNF334	BEL-57_DRe-I	560	609	+	-90.3438	6.61e-06	0.0445	tccgttattgaggaaactgaagaggaatggccaccaccccctccccctgt
CCSGWCCGGGMGGSWGGYSGGGSGGKSRGCCSMCCSCCCSRCCWSCCKCC	ZNF334	EnSpm-N59_DR	3580	3629	-	-90.3438	6.61e-06	0.0445	GGCGGCAAAGTCGGCGGTCCACCGGCGGGCGCCGCCCGCGGTCCACCGTC
CCCTGCCCTGCCCTGCCCTGCCCTGCCCTGCCCTGCCCTGCCCTGCCYT	ZNF619	Gypsy-171_DR-I	5298	5346	-	-74.625	6.62e-06	0.0282	TATACACCTGGTCTTCCCAGTAGGTCCTTATCTTACCAGGGCCTCCTCT
CCCTGCCCTGCCCTGCCCTGCCCTGCCCTGCCCTGCCCTGCCCTGCCYT	ZNF619	DIRS-6B_DR	6680	6728	+	-74.625	6.62e-06	0.0282	ccccccccttcttaacgggtgacacggtggcccagtgccgccgcgcctc
CCCTGCCCTGCCCTGCCCTGCCCTGCCCTGCCCTGCCCTGCCCTGCCYT	ZNF619	Zisupton-7_DR	13398	13446	-	-74.625	6.62e-06	0.0282	CCTCCGCCTCTCTGGACCTCACCTCCGCCTCTCTGGATCCCACCCCCAC
RGBNRDGGRAAGGWVAGGGSMRGRAMKRNAVGRDRAVSARR	ZNF530	DIRS-6_DR	1687	1727	-	8.15942	6.62e-06	0.0311	AGCAGAATAAGGTTAAGGAAGGGAGAGCTGAAACGCCCGGG
RGBNRDGGRAAGGWVAGGGSMRGRAMKRNAVGRDRAVSARR	ZNF530	L1-135_DR	2440	2480	+	8.15942	6.62e-06	0.0311	ggggagggaggggggaagagttaaaatgtaaaaaaaaaagt
YYYCYYCYYYBCYYYCYCYTYYYCYYYCY	ZNF343	TE-X-2_DR	71	99	-	13.6613	6.62e-06	0.0143	CCCTTCCCCTTCATCCCACTGTTCTCTTA
YYYCYYCYYYBCYYYCYCYTYYYCYYYCY	ZNF343	L1-3_DR	274	302	-	13.6613	6.62e-06	0.0143	TTTTCTTTTTGTCTTTCTCCACTCCTTCC
YYYCYYCYYYBCYYYCYCYTYYYCYYYCY	ZNF343	hATN96B_DR	454	482	-	13.6613	6.62e-06	0.0143	CCTTTTTTCTGTCACCTTTTCTTCTTTCT
YYYCYYCYYYBCYYYCYCYTYYYCYYYCY	ZNF343	hAT-N77_DR	771	799	-	13.6613	6.62e-06	0.0143	ACTGCTCCTTTGTGCCTCCTTTTTTCTTC
YYYCYYCYYYBCYYYCYCYTYYYCYYYCY	ZNF343	Tx1-9_DR	1189	1217	-	13.6613	6.62e-06	0.0143	CCTCCCAGCCCTCTTCAATCTCACCCTCC
YYYCYYCYYYBCYYYCYCYTYYYCYYYCY	ZNF343	BEL13-I_DR	1987	2015	-	13.6613	6.62e-06	0.0143	CTCTTCCTCAGCACTGTCTGTCTGCTTCA
YYYCYYCYYYBCYYYCYCYTYYYCYYYCY	ZNF343	ERV1-6_DR-I	3409	3437	-	13.6613	6.62e-06	0.0143	CCTGCATTGGTCTTCCTCTGCCTCTTCCA
YYYCYYCYYYBCYYYCYCYTYYYCYYYCY	ZNF343	IS3EU-4_DR	7705	7733	-	13.6613	6.62e-06	0.0143	CTCCATCTTGTCTTTCTTTTCAGTCCTCC
YYYCYYCYYYBCYYYCYCYTYYYCYYYCY	ZNF343	Copia-20_DR-I	40	68	+	13.6613	6.62e-06	0.0143	tccctctctctctctcgccccagtttttc
YYYCYYCYYYBCYYYCYCYTYYYCYYYCY	ZNF343	Gypsy-173_DR	47	75	+	13.6613	6.62e-06	0.0143	gttttgcttgtctcccttcgctcccttcg
YYYCYYCYYYBCYYYCYCYTYYYCYYYCY	ZNF343	Gypsy-231_DR-LTR	130	158	+	13.6613	6.62e-06	0.0143	tctctcctttctaccttgtctcacctgtt
YYYCYYCYYYBCYYYCYCYTYYYCYYYCY	ZNF343	Copia-13_DR-I	1103	1131	+	13.6613	6.62e-06	0.0143	ccccagcccggctccttgccctgccggcg
YYYCYYCYYYBCYYYCYCYTYYYCYYYCY	ZNF343	Copia-13B_DR-I	1143	1171	+	13.6613	6.62e-06	0.0143	ccccagcccggctccttgccctgccggcg
YYYCYYCYYYBCYYYCYCYTYYYCYYYCY	ZNF343	Copia-13B_DR-I	1197	1225	+	13.6613	6.62e-06	0.0143	ccccagcccggctccttgccctgccggcg
YYYCYYCYYYBCYYYCYCYTYYYCYYYCY	ZNF343	Copia-13G_DR-I	1218	1246	+	13.6613	6.62e-06	0.0143	ccccagcccggctccttgccctgccggcg
YYYCYYCYYYBCYYYCYCYTYYYCYYYCY	ZNF343	Copia-13B_DR-I	1251	1279	+	13.6613	6.62e-06	0.0143	ccccagcccggctccttgccctgccggcg
YYYCYYCYYYBCYYYCYCYTYYYCYYYCY	ZNF343	Copia-13B_DR-I	1330	1358	+	13.6613	6.62e-06	0.0143	ccccagcccggctccttgccctgccggcg
YYYCYYCYYYBCYYYCYCYTYYYCYYYCY	ZNF343	Copia-13B_DR-I	1426	1454	+	13.6613	6.62e-06	0.0143	ccccagcccggctccttgccctgccggcg
YYYCYYCYYYBCYYYCYCYTYYYCYYYCY	ZNF343	Copia-13_DR-I	1427	1455	+	13.6613	6.62e-06	0.0143	ccccagcccggctccttgccctgccggcg
YYYCYYCYYYBCYYYCYCYTYYYCYYYCY	ZNF343	Copia-13B_DR-I	1479	1507	+	13.6613	6.62e-06	0.0143	ccccagcccggctccttgccctgccggcg
YYYCYYCYYYBCYYYCYCYTYYYCYYYCY	ZNF343	Copia-13G_DR-I	1488	1516	+	13.6613	6.62e-06	0.0143	ccccagcccggctccttgccctgccggcg
YYYCYYCYYYBCYYYCYCYTYYYCYYYCY	ZNF343	Copia-13B_DR-I	1705	1733	+	13.6613	6.62e-06	0.0143	ccccagcccggctccttgccctgccggcg
YYYCYYCYYYBCYYYCYCYTYYYCYYYCY	ZNF343	DIRS-N3_DR	1895	1923	+	13.6613	6.62e-06	0.0143	tctcctctcttctcttttccttccacccg
YYYCYYCYYYBCYYYCYCYTYYYCYYYCY	ZNF343	Copia-13C_DR-I	2111	2139	+	13.6613	6.62e-06	0.0143	tggcttggcttccctccctcccccccttc
YYYCYYCYYYBCYYYCYCYTYYYCYYYCY	ZNF343	Copia-13_DR-I	2178	2206	+	13.6613	6.62e-06	0.0143	tggcttggcttccctccctcccccccttc
YYYCYYCYYYBCYYYCYCYTYYYCYYYCY	ZNF343	Rex1-31_DRe	2794	2822	+	13.6613	6.62e-06	0.0143	atcattggtgtctctctcccctcccttca
YYYCYYCYYYBCYYYCYCYTYYYCYYYCY	ZNF343	Nimb-2_DR	5131	5159	+	13.6613	6.62e-06	0.0143	tttcctccccctttctctcccttcatgta
YYYCYYCYYYBCYYYCYCYTYYYCYYYCY	ZNF343	Tx1-11_DR	5628	5656	+	13.6613	6.62e-06	0.0143	taccctctcctctgtttttttttcttttt
YYYCYYCYYYBCYYYCYCYTYYYCYYYCY	ZNF343	IS3EU-1_DR	6267	6295	+	13.6613	6.62e-06	0.0143	ccttgttccccctcctttttttgctctca
MAMAAMMAMAMAMAMAAAMAAMAMMMMMMACAHMMACAMMACMMACAMMA	ZNF300	LTR-19_DR-LTR	622	671	-	5.22619	6.62e-06	0.00824	AAAAAAAAAAAAATCACAAAATAAGGCTCCGGCAAAACAGCAGCGCTGCC
MAMAAMMAMAMAMAMAAAMAAMAMMMMMMACAHMMACAMMACMMACAMMA	ZNF300	Tx1-46_DR	1392	1441	-	5.22619	6.62e-06	0.00824	AAAACAAATATTTAAAGAAAACAAAATATAAATATATATCAAAAGAAATA
MAMAAMMAMAMAMAMAAAMAAMAMMMMMMACAHMMACAMMACMMACAMMA	ZNF300	Gypsy123-I_DR	5338	5387	-	5.22619	6.62e-06	0.00824	AAAAAAAACTTATACACAATCAACAAATAAGAAACAGAACACAAATCGAC
MAMAAMMAMAMAMAMAAAMAAMAMMMMMMACAHMMACAMMACMMACAMMA	ZNF300	L1-48_DR	5522	5571	-	5.22619	6.62e-06	0.00824	CACACATATACACATATACATACATACACATACATACACACATATACGCA
MAMAAMMAMAMAMAMAAAMAAMAMMMMMMACAHMMACAMMACMMACAMMA	ZNF300	Helitron-2_DR	8341	8390	-	5.22619	6.62e-06	0.00824	ACTTTTCAGACACACCAAAAACAAAAAAAAAAAAAAAAAAAAAGTGTTAC
MAMAAMMAMAMAMAMAAAMAAMAMMMMMMACAHMMACAMMACMMACAMMA	ZNF300	Copia-15_DR-LTR	71	120	+	5.22619	6.62e-06	0.00824	aaaagactacaactccatacataccacgcgcatacaccggaacacctaca
MAMAAMMAMAMAMAMAAAMAAMAMMMMMMACAHMMACAMMACMMACAMMA	ZNF300	DNA-6-N8_DR	148	197	+	5.22619	6.62e-06	0.00824	cataaatacacaaatccaattcataaattcaaaacacaattcaaaaatac
MAMAAMMAMAMAMAMAAAMAAMAMMMMMMACAHMMACAMMACMMACAMMA	ZNF300	DIRS-N1_DR	3786	3835	+	5.22619	6.62e-06	0.00824	catccaaaccaaaccccgcagaagcccaattgtccacccatggcaccctt
MAMAAMMAMAMAMAMAAAMAAMAMMMMMMACAHMMACAMMACMMACAMMA	ZNF300	ENSPM-6_DR	13937	13986	+	5.22619	6.62e-06	0.00824	aaaatgttcttatacacacacacacacacacacacacacacacacacaca
TCYCTCYCTCYCTCYCTCYCTCYCTCYCT	ZNF169	Zisupton-4_DR	44	72	-	-12.5538	6.62e-06	0.0126	TCTCTTCTCCAAGTTCTCTCCCTCTCTCA
TCYCTCYCTCYCTCYCTCYCTCYCTCYCT	ZNF169	Nimb-9_DR	4625	4653	-	-12.5538	6.62e-06	0.0126	CCTTCCTTTCTTTTCTCTGTCCCACTTCT
TCYCTCYCTCYCTCYCTCYCTCYCTCYCT	ZNF169	L1-74_DR	5087	5115	-	-12.5538	6.62e-06	0.0126	TTTTTTTTTTTTTTTTTTTTTTTGCCTTT
TCYCTCYCTCYCTCYCTCYCTCYCTCYCT	ZNF169	DIRS-1B-LTR_DR	166	194	+	-12.5538	6.62e-06	0.0126	ccccttccaccccttcgcctcctcctttg
TCYCTCYCTCYCTCYCTCYCTCYCTCYCT	ZNF169	ERV1-N9B-LTR_DR	217	245	+	-12.5538	6.62e-06	0.0126	cttctcctttcacctcaagccccccttct
TCYCTCYCTCYCTCYCTCYCTCYCTCYCT	ZNF169	Gypsy64-LTR_DR	438	466	+	-12.5538	6.62e-06	0.0126	cccgtcacctgctccactcttcttctccc
TCYCTCYCTCYCTCYCTCYCTCYCTCYCT	ZNF169	DNA-6-N7_DR	901	929	+	-12.5538	6.62e-06	0.0126	tttatttttcatttgtttcctttcttttt
TCYCTCYCTCYCTCYCTCYCTCYCTCYCT	ZNF169	DIRS-N4_DR	4210	4238	+	-12.5538	6.62e-06	0.0126	cacctcccttcgattttcttttccttttc
VVRGRRRRGVRRRRRRRGGRRRGRGRSRRRGRGRRARRRRR	ZNF534	TE-X-2_DR	73	113	+	12.7273	6.62e-06	0.00845	agagaacagtgggatgaaggggaagggaagtaagaggataa
VVRGRRRRGVRRRRRRRGGRRRGRGRSRRRGRGRRARRRRR	ZNF534	DNA8-12_DR	54	94	-	12.7273	6.62e-06	0.00845	GAGGGCGGTTGAGGAGGGGGATCGGTAAAATGAGGTGCCGG
VVRGRRRRGVRRRRRRRGGRRRGRGRSRRRGRGRRARRRRR	ZNF534	Gypsy-230_DR-LTR	59	99	-	12.7273	6.62e-06	0.00845	AGAGAGAGAGACACAGAGAGAGAGAGAGAGAGAGAGAGAGA
VVRGRRRRGVRRRRRRRGGRRRGRGRSRRRGRGRRARRRRR	ZNF534	Gypsy-221_DR-LTR	59	99	-	12.7273	6.62e-06	0.00845	ACAGAGAGAGAGAGAGCGATTAATAAAACAAAAGGGGGGAG
VVRGRRRRGVRRRRRRRGGRRRGRGRSRRRGRGRRARRRRR	ZNF534	Copia-13F_DR-I	306	346	-	12.7273	6.62e-06	0.00845	GGGCTGGGAGGCGGCACTGGTGGTGGTGGTGCGAGGGATCC
VVRGRRRRGVRRRRRRRGGRRRGRGRSRRRGRGRRARRRRR	ZNF534	Gypsy41-I_DR	451	491	+	12.7273	6.62e-06	0.00845	gcggagaaggagacgggtgagtatgccgaggtggagaccga
VVRGRRRRGVRRRRRRRGGRRRGRGRSRRRGRGRRARRRRR	ZNF534	Gypsy96-LTR_DR	434	474	-	12.7273	6.62e-06	0.00845	GCCGTGAGGGGAATGTGGAAGTGGAGCGTGAGCGAGGGAGA
VVRGRRRRGVRRRRRRRGGRRRGRGRSRRRGRGRRARRRRR	ZNF534	EnSpm-N49_DR	655	695	+	12.7273	6.62e-06	0.00845	tgtcacagaggggagggtggtaggcctggcggaggtgcggg
VVRGRRRRGVRRRRRRRGGRRRGRGRSRRRGRGRRARRRRR	ZNF534	Gypsy52-LTR_DR	622	662	-	12.7273	6.62e-06	0.00845	GGTCCAGAACGGAGCGCTGAAAGGAGTCTGGAAAGGCAGGG
VVRGRRRRGVRRRRRRRGGRRRGRGRSRRRGRGRRARRRRR	ZNF534	Copia-27_DR-I	793	833	-	12.7273	6.62e-06	0.00845	ATCCCGGAGGGAGGTGGAGCAGAGGCAGAATAGGGGGAGAG
VVRGRRRRGVRRRRRRRGGRRRGRGRSRRRGRGRRARRRRR	ZNF534	Copia-13_DR-I	1040	1080	-	12.7273	6.62e-06	0.00845	GGCGCCGGCAGGGCAAGGGCCGGGCTGCGGCGGGCAAGACG
VVRGRRRRGVRRRRRRRGGRRRGRGRSRRRGRGRRARRRRR	ZNF534	DIRS-17_DR	1063	1103	-	12.7273	6.62e-06	0.00845	TCAAGGGAGGTGAAGGCAGAAGCACACGTGGACCGGGCAGA
VVRGRRRRGVRRRRRRRGGRRRGRGRSRRRGRGRRARRRRR	ZNF534	DIRS-9C_DR	1251	1291	-	12.7273	6.62e-06	0.00845	GAGGGGCGTGGCAGATGACAGAGTGAAAGGGGGGCGTGTAG
VVRGRRRRGVRRRRRRRGGRRRGRGRSRRRGRGRRARRRRR	ZNF534	Tx1-50_DR	1331	1371	+	12.7273	6.62e-06	0.00845	gagcgaatggaggtgggaggaaaaaagagtgaagaagaaga
VVRGRRRRGVRRRRRRRGGRRRGRGRSRRRGRGRRARRRRR	ZNF534	Copia-13_DR-I	1717	1757	-	12.7273	6.62e-06	0.00845	CCAGAGGGGAGCCGGCGGGGCTGGAGACCAGAGGGGAGCCG
VVRGRRRRGVRRRRRRRGGRRRGRGRSRRRGRGRRARRRRR	ZNF534	Copia-13_DR-I	1744	1784	-	12.7273	6.62e-06	0.00845	CCAGAGGGGAGCCGGCGGGGCTGGAGACCAGAGGGGAGCCG
VVRGRRRRGVRRRRRRRGGRRRGRGRSRRRGRGRRARRRRR	ZNF534	Copia-13_DR-I	1771	1811	-	12.7273	6.62e-06	0.00845	CCAGAGGGGAGCCGGCGGGGCTGGAGACCAGAGGGGAGCCG
VVRGRRRRGVRRRRRRRGGRRRGRGRSRRRGRGRRARRRRR	ZNF534	Copia-13_DR-I	1798	1838	-	12.7273	6.62e-06	0.00845	CCAGAGGGGAGCCGGCGGGGCTGGAGACCAGAGGGGAGCCG
VVRGRRRRGVRRRRRRRGGRRRGRGRSRRRGRGRRARRRRR	ZNF534	L1-36_DR	1942	1982	+	12.7273	6.62e-06	0.00845	aagaaattcggggccgcggccgggggcggcccgcggggggg
VVRGRRRRGVRRRRRRRGGRRRGRGRSRRRGRGRRARRRRR	ZNF534	L1-135_DR	2438	2478	+	12.7273	6.62e-06	0.00845	tgggggagggaggggggaagagttaaaatgtaaaaaaaaaa
VVRGRRRRGVRRRRRRRGGRRRGRGRSRRRGRGRRARRRRR	ZNF534	Gypsy70-I_DR	3158	3198	-	12.7273	6.62e-06	0.00845	CCAGGGGCGGGAGGGAATGGGGAGAGGATGAAGCAGACCAA
VVRGRRRRGVRRRRRRRGGRRRGRGRSRRRGRGRRARRRRR	ZNF534	L2-41_DRe	3255	3295	-	12.7273	6.62e-06	0.00845	AGTTGAAAGGCGAGAAGAGGGAACAGACAAGTGGAGGGAGG
VVRGRRRRGVRRRRRRRGGRRRGRGRSRRRGRGRRARRRRR	ZNF534	DIRS-1D-I_DR	3279	3319	-	12.7273	6.62e-06	0.00845	CAACGCTGGCAGGGGGAACAGAAAGGAGAGGGTGATAGGGT
VVRGRRRRGVRRRRRRRGGRRRGRGRSRRRGRGRRARRRRR	ZNF534	Gypsy-34-I_DR	3762	3802	+	12.7273	6.62e-06	0.00845	ggggaatggagagatacgaccacaagtggacaaagtggagg
VVRGRRRRGVRRRRRRRGGRRRGRGRSRRRGRGRRARRRRR	ZNF534	Gypsy104-I_Dr	4133	4173	+	12.7273	6.62e-06	0.00845	acctagtggactgggagggctatggcccggaggagaggagt
VVRGRRRRGVRRRRRRRGGRRRGRGRSRRRGRGRRARRRRR	ZNF534	DIRS-N1_DR	4516	4556	-	12.7273	6.62e-06	0.00845	TGTGGAGGTCAGAGCTTGGGGGTAGAGTGTAGATAGGGGGA
VVRGRRRRGVRRRRRRRGGRRRGRGRSRRRGRGRRARRRRR	ZNF534	DIRS-15_DR	4565	4605	-	12.7273	6.62e-06	0.00845	GATGCTGGGAGGGGATTGGCGGGGGTGGGGGTGGGGGGGGG
VVRGRRRRGVRRRRRRRGGRRRGRGRSRRRGRGRRARRRRR	ZNF534	DIRS-15_DR	4576	4616	-	12.7273	6.62e-06	0.00845	GGGGTGGTGGTGATGCTGGGAGGGGATTGGCGGGGGTGGGG
VVRGRRRRGVRRRRRRRGGRRRGRGRSRRRGRGRRARRRRR	ZNF534	DIRS-N2_DR	4697	4737	-	12.7273	6.62e-06	0.00845	AGCAGAGGAGAGAGAGAGAGTGCCCTGAAGCAGAGGGGGAG
VVRGRRRRGVRRRRRRRGGRRRGRGRSRRRGRGRRARRRRR	ZNF534	SUSHIIDR1	4898	4938	-	12.7273	6.62e-06	0.00845	TAATGCGGAACTGGAGCAGGAAGTGCCGAGAGGTGAGGAGA
VVRGRRRRGVRRRRRRRGGRRRGRGRSRRRGRGRRARRRRR	ZNF534	DIRS-4_DR	4998	5038	-	12.7273	6.62e-06	0.00845	CAGCGGCCAGGGGGGGCGGGGGTGACGGGGGGGCTTGGGCA
VVRGRRRRGVRRRRRRRGGRRRGRGRSRRRGRGRRARRRRR	ZNF534	Gypsy-251_DR-I	5470	5510	-	12.7273	6.62e-06	0.00845	CATGGGGTTCAGAGAGGACGGAGAGCCACTGACGGGGATAA
VVRGRRRRGVRRRRRRRGGRRRGRGRSRRRGRGRRARRRRR	ZNF534	DIRS-9B_DR	5488	5528	-	12.7273	6.62e-06	0.00845	GGAAAGATGCGTATTTGGCCGGGGCAGGAGAGAGGGGGGGG
VVRGRRRRGVRRRRRRRGGRRRGRGRSRRRGRGRRARRRRR	ZNF534	Gypsy-211_DR-I	6106	6146	+	12.7273	6.62e-06	0.00845	acagtgaggcagagagtgcaaacagagctaaatggataagg
VVRGRRRRGVRRRRRRRGGRRRGRGRSRRRGRGRRARRRRR	ZNF534	DNA9-N2_DR	6178	6218	-	12.7273	6.62e-06	0.00845	TCGGACTTCGGAGGAGGGGCTGAGAGTGTGGGAGAAAAGAG
VVRGRRRRGVRRRRRRRGGRRRGRGRSRRRGRGRRARRRRR	ZNF534	DIRS-9B_DR	6726	6766	-	12.7273	6.62e-06	0.00845	GATGAAGGGGTGGAAAGGGGGGAGCTTCAAGACGAAGATAA
VVRGRRRRGVRRRRRRRGGRRRGRGRSRRRGRGRRARRRRR	ZNF534	MuDR-2_DR	12191	12231	-	12.7273	6.62e-06	0.00845	GAAGAAAGACACAGGCAAGACAAGGGAGTGCAGGAAAAAGA
GTRYRTGTGYGYRTGTGYGTGTGYGYGYRYRCRYRYRYGYRYRYRCRYA	ZNF557	Copia-13D_DR-LTR	206	254	-	-7.15854	6.62e-06	0.00501	GAACGTGAACACCCGGACGGGAGCGCGCACTTGCAAACACGCAAAGACC
GTRYRTGTGYGYRTGTGYGTGTGYGYGYRYRCRYRYRYGYRYRYRCRYA	ZNF557	Dada-U6_DR	844	892	+	-7.15854	6.62e-06	0.00501	atatatatatatatatatatatatatatatacatacatactataaatta
GTRYRTGTGYGYRTGTGYGTGTGYGYGYRYRCRYRYRYGYRYRYRCRYA	ZNF557	DNA-6-N2_DR	1172	1220	+	-7.15854	6.62e-06	0.00501	aaatagatgccttcgcgctcaagcgcgcgcaaaaaaacttgcacaggca
GTRYRTGTGYGYRTGTGYGTGTGYGYGYRYRCRYRYRYGYRYRYRCRYA	ZNF557	ERV1-7_DR-I	1980	2028	-	-7.15854	6.62e-06	0.00501	CTGTCTACACACATATATATATATATATATATATAAAAATATATATAAA
GTRYRTGTGYGYRTGTGYGTGTGYGYGYRYRCRYRYRYGYRYRYRCRYA	ZNF557	L1-11_DR	7155	7203	+	-7.15854	6.62e-06	0.00501	gcatacacacactcacacacacacactcacgcacataccagtacatgac
CCSGWCCGGGMGGSWGGYSGGGSGGKSRGCCSMCCSCCCSRCCWSCCKCC	ZNF334	SUSHIIDR1	957	1006	+	-90.3542	6.62e-06	0.0445	ctgtccattcttcctggagggctgatgacatcttcccccaacaagcctcc
CCSGWCCGGGMGGSWGGYSGGGSGGKSRGCCSMCCSCCCSRCCWSCCKCC	ZNF334	Gypsy-169-I_DR	1074	1123	-	-90.3542	6.62e-06	0.0445	GGCGACGATTGGCGTGGCGGGGACGCGAATCAGCGCACTCACCTCCTTCA
CCSGWCCGGGMGGSWGGYSGGGSGGKSRGCCSMCCSCCCSRCCWSCCKCC	ZNF334	Copia-13F_DR-I	1312	1361	+	-90.3542	6.62e-06	0.0445	ccagacgtcttgcccgccggcccagcccggcccttgccctgccggcccac
CCSGWCCGGGMGGSWGGYSGGGSGGKSRGCCSMCCSCCCSRCCWSCCKCC	ZNF334	EnSpm-N49_DR	1416	1465	-	-90.3542	6.62e-06	0.0445	ATGGTCGGTGAACCCGATCGCGGCTGCCTCCGCCCTACTAGGGGGCTTCC
AGRGAGRGAGRGAGRGAGRGAGRGAGRGAGRGAGRGAGRGA	ZNF169-rep2	Gypsy-21-LTR_DR	343	383	+	-15.1714	6.63e-06	0.00859	agaggaagaaacggaagagaagcgagcgcatggaagctgag
AGRGAGRGAGRGAGRGAGRGAGRGAGRGAGRGAGRGAGRGA	ZNF169-rep2	Tx1-50_DR	1122	1162	+	-15.1714	6.63e-06	0.00859	atgaagaacaagtgcaaacacaggagaggaaggaggagcag
AGRGAGRGAGRGAGRGAGRGAGRGAGRGAGRGAGRGAGRGA	ZNF169-rep2	Tx1-47_DR	1211	1251	+	-15.1714	6.63e-06	0.00859	aggtcaagaaaaagcgaaccaagatgggaaggagcacaagg
AGRGAGRGAGRGAGRGAGRGAGRGAGRGAGRGAGRGAGRGA	ZNF169-rep2	L2-4_DRe	2601	2641	-	-15.1714	6.63e-06	0.00859	AAAGCAGGAGGAGGAAAAGAACAGGAGGGCTTGGTGGACAG
AGRGAGRGAGRGAGRGAGRGAGRGAGRGAGRGAGRGAGRGA	ZNF169-rep2	DIRS-N2_DR	2964	3004	-	-15.1714	6.63e-06	0.00859	GCAGAGGAGGGAGAGTGTGCCCCGACGGGCAGAGGAGGGAG
AGRGAGRGAGRGAGRGAGRGAGRGAGRGAGRGAGRGAGRGA	ZNF169-rep2	DIRS-N4_DR	3339	3379	-	-15.1714	6.63e-06	0.00859	CGGGAGCCAGGATCCTGTGAGAGGAGGGAAAGAGAGAGTGG
AGRGAGRGAGRGAGRGAGRGAGRGAGRGAGRGAGRGAGRGA	ZNF169-rep2	DIRS-6_DR	5321	5361	-	-15.1714	6.63e-06	0.00859	AAGAACATAGCGAAAGAGTGACGCTGAAAGAAAGACAGTTA
AGRGAGRGAGRGAGRGAGRGAGRGAGRGAGRGAGRGAGRGA	ZNF169-rep2	MuDR-2_DR	16278	16318	+	-15.1714	6.63e-06	0.00859	tgaagaaaaaaaaaaaaaaaaaaaaaaggggggctaataat
AGRGAGRGAGRGAGRGAGRGAGRGAGRGAGRGAGRGAGRGA	ZNF169-rep2	Polinton-4_DR	20190	20230	+	-15.1714	6.63e-06	0.00859	cacgcgagggtgggagggaagggggagggagggggggaata
CCCTGCCCTGCCCTGCCCTGCCCTGCCCTGCCCTGCCCTGCCCTGCCYT	ZNF619	Copia-23_DR-I	990	1038	+	-74.6354	6.63e-06	0.0282	gccgcaccacccagagtcctgccctgccggcccagcccggctcctcgcc
CCCTGCCCTGCCCTGCCCTGCCCTGCCCTGCCCTGCCCTGCCCTGCCYT	ZNF619	Gypsy105-I_Dr	4015	4063	+	-74.6354	6.63e-06	0.0282	ccttgttcccactgtcccgaccccttccccccctcccccccgtctagtg
RRGKTDRRAGHRGARGTTKAAKAGGHGAAAGAARRRRARDA	ZNF681	Mariner-20_DR	421	461	+	-0.866667	6.63e-06	0.0301	ggggaagaggaattcgagtcagaggagggagaagagctggc
RRGKTDRRAGHRGARGTTKAAKAGGHGAAAGAARRRRARDA	ZNF681	Mariner-20_DR	510	550	+	-0.866667	6.63e-06	0.0301	aagggagaggagaaggtccaggagggagagaagtcccccca
RRGKTDRRAGHRGARGTTKAAKAGGHGAAAGAARRRRARDA	ZNF681	L1-10_DR	1482	1522	-	-0.866667	6.63e-06	0.0301	AAAGAGTGAGAGAAAAAAAAAAAAAAAAAAAAAAAAGGTTA
BCCCGSNGCCGCDGCYKCCSCYGCYGCYGCNGCYSSNSC	ZNF311	DNA8-24_DR	180	218	+	3.35802	6.63e-06	0.0239	tgtggaaggcggggcttatgcagcatctccacgcacaca
BCCCGSNGCCGCDGCYKCCSCYGCYGCYGCNGCYSSNSC	ZNF311	Tx1-26_DR	216	254	-	3.35802	6.63e-06	0.0239	GCTCAATCCCCGCGCACCTGTACCTGCCCCAGCCATCTC
BCCCGSNGCCGCDGCYKCCSCYGCYGCYGCNGCYSSNSC	ZNF311	Gypsy96-LTR_DR	271	309	+	3.35802	6.63e-06	0.0239	gtctcctgtcgtggctctcctgtcctttccaactctgtc
BCCCGSNGCCGCDGCYKCCSCYGCYGCYGCNGCYSSNSC	ZNF311	Copia-13_DR-I	1101	1139	-	3.35802	6.63e-06	0.0239	CTGGGTGGCGCCGGCAGGGCAAGGAGCCGGGCTGGGGCC
BCCCGSNGCCGCDGCYKCCSCYGCYGCYGCNGCYSSNSC	ZNF311	Copia-13B_DR-I	1141	1179	-	3.35802	6.63e-06	0.0239	CTGGGTGGCGCCGGCAGGGCAAGGAGCCGGGCTGGGGCC
BCCCGSNGCCGCDGCYKCCSCYGCYGCYGCNGCYSSNSC	ZNF311	Copia-13B_DR-I	1195	1233	-	3.35802	6.63e-06	0.0239	CTGGGTGGCGCCGGCAGGGCAAGGAGCCGGGCTGGGGCC
BCCCGSNGCCGCDGCYKCCSCYGCYGCYGCNGCYSSNSC	ZNF311	Copia-13G_DR-I	1216	1254	-	3.35802	6.63e-06	0.0239	CTGGGTGGCGCCGGCAGGGCAAGGAGCCGGGCTGGGGCC
BCCCGSNGCCGCDGCYKCCSCYGCYGCYGCNGCYSSNSC	ZNF311	Copia-13B_DR-I	1249	1287	-	3.35802	6.63e-06	0.0239	CTGGGTGGCGCCGGCAGGGCAAGGAGCCGGGCTGGGGCC
BCCCGSNGCCGCDGCYKCCSCYGCYGCYGCNGCYSSNSC	ZNF311	Copia-13B_DR-I	1328	1366	-	3.35802	6.63e-06	0.0239	CTGGGTGGCGCCGGCAGGGCAAGGAGCCGGGCTGGGGCC
BCCCGSNGCCGCDGCYKCCSCYGCYGCYGCNGCYSSNSC	ZNF311	Copia-13B_DR-I	1424	1462	-	3.35802	6.63e-06	0.0239	CTGGGTGGCGCCGGCAGGGCAAGGAGCCGGGCTGGGGCC
BCCCGSNGCCGCDGCYKCCSCYGCYGCYGCNGCYSSNSC	ZNF311	Copia-13_DR-I	1425	1463	-	3.35802	6.63e-06	0.0239	CTGGGTGGCGCCGGCAGGGCAAGGAGCCGGGCTGGGGCC
BCCCGSNGCCGCDGCYKCCSCYGCYGCYGCNGCYSSNSC	ZNF311	Copia-13B_DR-I	1477	1515	-	3.35802	6.63e-06	0.0239	CTGGGTGGCGCCGGCAGGGCAAGGAGCCGGGCTGGGGCC
BCCCGSNGCCGCDGCYKCCSCYGCYGCYGCNGCYSSNSC	ZNF311	Copia-13G_DR-I	1486	1524	-	3.35802	6.63e-06	0.0239	CTGGGTGGCGCCGGCAGGGCAAGGAGCCGGGCTGGGGCC
BCCCGSNGCCGCDGCYKCCSCYGCYGCYGCNGCYSSNSC	ZNF311	Copia-6-I_DR	1586	1624	+	3.35802	6.63e-06	0.0239	tccctgccctgccggctccagtccagctgcctccagtcc
BCCCGSNGCCGCDGCYKCCSCYGCYGCYGCNGCYSSNSC	ZNF311	Copia-13B_DR-I	1703	1741	-	3.35802	6.63e-06	0.0239	CTGGGTGGCGCCGGCAGGGCAAGGAGCCGGGCTGGGGCC
KKTKKGTGTKKKHRTKTGKGYKKKKDTBYWKKWGWKKGTGYKTRWGTGTR	ZNF223	Polinton-3_DR	17972	18021	-	-2.64773	6.63e-06	0.0204	AGAGGCTCTGGCTGTGCCTGTGTGTGTGTGTGTGTGTGCGGGAAATTTGA
KKTKKGTGTKKKHRTKTGKGYKKKKDTBYWKKWGWKKGTGYKTRWGTGTR	ZNF223	EnSpm-N48B_DR	5350	5399	+	-2.64773	6.63e-06	0.0204	gttgtgtgtgtatatatgtatgtatgtttgtgtatatatagatagataga
YTKDRWARTTTTCTTKTAWTATDTCTTTKWWTWTTTTTTYT	ZNF570	L1-53_DR	2075	2115	+	11.1235	6.63e-06	0.0496	tgtgtgtatgttgttgttgttttttttttttgttttttttt
YTKDRWARTTTTCTTKTAWTATDTCTTTKWWTWTTTTTTYT	ZNF570	Crack-6_DR	2558	2598	+	11.1235	6.63e-06	0.0496	tttttttttttttttcttttactttatttaatttatttatt
YTKDRWARTTTTCTTKTAWTATDTCTTTKWWTWTTTTTTYT	ZNF570	L1-84_DR	5444	5484	+	11.1235	6.63e-06	0.0496	tatttgaaattttttttttaagtttatttatttatttttat
YTKDRWARTTTTCTTKTAWTATDTCTTTKWWTWTTTTTTYT	ZNF570	ENSPM-6_DR	27407	27447	+	11.1235	6.63e-06	0.0496	aagtaggattttgtttatttatttttttgaaaagtctactt
DYAAACACAMACASMAACACAMASMCAVA	ZNF540	Helitron-4_DR	6567	6595	-	12.9778	6.63e-06	0.0201	ACACACATGCACGAAAATTGGCACACACC
DYAAACACAMACASMAACACAMASMCAVA	ZNF540	Gypsy120-LTR_DR	182	210	+	12.9778	6.63e-06	0.0201	tgaaacgcgcacattcgctgagacccaaa
DYAAACACAMACASMAACACAMASMCAVA	ZNF540	HATN11B_DR	236	264	+	12.9778	6.63e-06	0.0201	cacacaagcaccaagcacacacacacaga
DYAAACACAMACASMAACACAMASMCAVA	ZNF540	BEL19-LTR_DR	560	588	+	12.9778	6.63e-06	0.0201	agaaccacacacatacatacaaaatcaca
DYAAACACAMACASMAACACAMASMCAVA	ZNF540	Kolobok-N4_DR	2273	2301	+	12.9778	6.63e-06	0.0201	aaacacaccacaaagcaaacaaagtcaca
KDKKGTRTGTGTRGTGDTKGTKKKKKTGKTKKTKGTKKTKKTGKKKGTGW	ZNF487P	Gypsy-116-LTR_DR	7	56	+	-2.75556	6.63e-06	0.0114	gagtagttgtagtgtagtgtaggcttgtgtgtgtgtgtgtgtggtgtttc
KDKKGTRTGTGTRGTGDTKGTKKKKKTGKTKKTKGTKKTKKTGKKKGTGW	ZNF487P	L1-3_DR	96	145	+	-2.75556	6.63e-06	0.0114	tagtgtcttttttgtgatagtggactttttttgatttttttgtcttttaa
KDKKGTRTGTGTRGTGDTKGTKKKKKTGKTKKTKGTKKTKKTGKKKGTGW	ZNF487P	DIRS-14_DR	574	623	-	-2.75556	6.63e-06	0.0114	CTTTGCCTGTGACGTATGTGTGGGATTTCCTGCTTCGGTGGTGGCGTTGT
KDKKGTRTGTGTRGTGDTKGTKKKKKTGKTKKTKGTKKTKKTGKKKGTGW	ZNF487P	L2-57_DR	877	926	+	-2.75556	6.63e-06	0.0114	tattactattattattattttatgtgtttttaattatttttttaatatta
KDKKGTRTGTGTRGTGDTKGTKKKKKTGKTKKTKGTKKTKKTGKKKGTGW	ZNF487P	L1-42_DR	1432	1481	+	-2.75556	6.63e-06	0.0114	ggttctttttatgtttttttgtttgtttttggttcctttagatttcgtta
KDKKGTRTGTGTRGTGDTKGTKKKKKTGKTKKTKGTKKTKKTGKKKGTGW	ZNF487P	L1-34_DR	1544	1593	+	-2.75556	6.63e-06	0.0114	ggggcgggttggtgtttgtagttgtgtgtttctttttttttttttttttt
KDKKGTRTGTGTRGTGDTKGTKKKKKTGKTKKTKGTKKTKKTGKKKGTGW	ZNF487P	L1-58_DR	1591	1640	+	-2.75556	6.63e-06	0.0114	ttttctttgtattatttatttatttatttattatttttttatttgtttat
KDKKGTRTGTGTRGTGDTKGTKKKKKTGKTKKTKGTKKTKKTGKKKGTGW	ZNF487P	Ginger1-1_DR	2782	2831	+	-2.75556	6.63e-06	0.0114	tgttctattaatgttttatttttatttatttttttattgtttgacaaggt
KDKKGTRTGTGTRGTGDTKGTKKKKKTGKTKKTKGTKKTKKTGKKKGTGW	ZNF487P	CryptonV-N5_DR	4634	4683	+	-2.75556	6.63e-06	0.0114	ggacagtgagtgagtgagtgagtgagtgagtgagtgagtgaggtttaggg
KDKKGTRTGTGTRGTGDTKGTKKKKKTGKTKKTKGTKKTKKTGKKKGTGW	ZNF487P	Zisupton-3_DR	5264	5313	+	-2.75556	6.63e-06	0.0114	gtttctaaatgagattgtagggtttagggttgggctaggtgtagacgtaa
KDKKGTRTGTGTRGTGDTKGTKKKKKTGKTKKTKGTKKTKKTGKKKGTGW	ZNF487P	L1-18_DR	5516	5565	+	-2.75556	6.63e-06	0.0114	gaaaatattgtatgtttttttttttttttttttttgtaattttttattta
KDKKGTRTGTGTRGTGDTKGTKKKKKTGKTKKTKGTKKTKKTGKKKGTGW	ZNF487P	Polinton-1N1_DR	5863	5912	+	-2.75556	6.63e-06	0.0114	ttgcagagtagcaataagattttttttttttttttttttttttatgttat
KSTCYKWGKGKAWATRYAKGKBTRKGTKCCTGTGWGYSTCTGKKYRYRWB	ZNF555	Kolobok-N2B_DR	882	931	-	-7.11111	6.63e-06	0.0216	TTCCCTTCAAACACTAGCAGAGTGCGGGTGTGTGTGGGACTGATCATGAC
KSTCYKWGKGKAWATRYAKGKBTRKGTKCCTGTGWGYSTCTGKKYRYRWB	ZNF555	Gypsy-15-I_DR	976	1025	-	-7.11111	6.63e-06	0.0216	AGGGCTGGGGGACGCACATGTTTAACTACATCTGCGGCTGGAGGTAAGAG
KSTCYKWGKGKAWATRYAKGKBTRKGTKCCTGTGWGYSTCTGKKYRYRWB	ZNF555	DNA7-N2_DR	1558	1607	-	-7.11111	6.63e-06	0.0216	TAAATTGGTTGTAGTGCATCAGTGTGTGTGTGTGAATGAGTGTGTATAGG
KSTCYKWGKGKAWATRYAKGKBTRKGTKCCTGTGWGYSTCTGKKYRYRWB	ZNF555	Penelope-1_DR	4020	4069	+	-7.11111	6.63e-06	0.0216	tgtatatgtatatgtgtatgtatatatacgtatgtgtgtatgtatgtatg
TGTGTGTGTGTGTGTGTGDKKKKKKKKGTGTGTGTGTGTGTGTGTGTGTG	ZNF19	Gypsy35-LTR_DR	16	65	-	4.23684	6.63e-06	0.00999	TATGTATGAGTGCAATGTGATGTGTGTTTGTTAGTCACAGTGTCTTTTAG
TGTGTGTGTGTGTGTGTGDKKKKKKKKGTGTGTGTGTGTGTGTGTGTGTG	ZNF19	Tx1-26_DR	160	209	+	4.23684	6.63e-06	0.00999	tgtttttttcggggggaggggattttgggttgtaggggtttttgtgcgtt
TGTGTGTGTGTGTGTGTGDKKKKKKKKGTGTGTGTGTGTGTGTGTGTGTG	ZNF19	ZFERV-2-I_DR	2671	2720	-	4.23684	6.63e-06	0.00999	TCAACCTGAGGCTGTGGGGGTGGCTGGGGTGGATGGGTGTGTTGTTGTTG
TGTGTGTGTGTGTGTGTGDKKKKKKKKGTGTGTGTGTGTGTGTGTGTGTG	ZNF19	BEL19-I_DR	3815	3864	+	4.23684	6.63e-06	0.00999	gctgtgtacatgtattttgtgatgcttctgaaagagcctatggttctgtt
TGTGTGTGTGTGTGTGTGDKKKKKKKKGTGTGTGTGTGTGTGTGTGTGTG	ZNF19	L1-11_DR	7132	7181	-	4.23684	6.63e-06	0.00999	AGTGTGTGTGTGTGAGTGTGTGTATGCATGTAAAGGTAACTTGGTGGACA
RGGGRGRGGRRGAGGGRGRGGGRGRGGRR	ZNF282-rep2	DIRS-5_DR	879	907	-	11.8793	6.64e-06	0.0154	TGGAGGCCAGAGAAGGGGAGTGGGAAGTC
RGGGRGRGGRRGAGGGRGRGGGRGRGGRR	ZNF282-rep2	DIRS-4N1_DR	2900	2928	-	11.8793	6.64e-06	0.0154	GAGTCGGGAAATGGGAGGGGGCTGTGAAG
RGGGRGRGGRRGAGGGRGRGGGRGRGGRR	ZNF282-rep2	Gypsy105-I_Dr	3170	3198	-	11.8793	6.64e-06	0.0154	AGGGCAAGGTGTGACCAGGGGCGGGAAGG
RGGGRGRGGRRGAGGGRGRGGGRGRGGRR	ZNF282-rep2	Gypsy-210_DR-I	3692	3720	-	11.8793	6.64e-06	0.0154	GAAGTCAGGGGCATGAAGTACCGGGGAGG
RGGGRGRGGRRGAGGGRGRGGGRGRGGRR	ZNF282-rep2	SUSHIIDR1	4263	4291	-	11.8793	6.64e-06	0.0154	CTAGGCGAGGGGGGGGAGGGGCAGGGGAA
RGGGRGRGGRRGAGGGRGRGGGRGRGGRR	ZNF282-rep2	Ngaro1_DR	4905	4933	-	11.8793	6.64e-06	0.0154	GAGTCGGGAAATGGGAGGGGGCTGTGAAG
RGGGRGRGGRRGAGGGRGRGGGRGRGGRR	ZNF282-rep2	Dada-tL_DR	10338	10366	-	11.8793	6.64e-06	0.0154	AGAAAGGGGGGAAGAAAGAAAGAGAAAAA
RGGGRGRGGRRGAGGGRGRGGGRGRGGRR	ZNF282-rep2	hAT-N117_DR	34	62	+	11.8793	6.64e-06	0.0154	ggcgcataggggcgccacacatggggggg
RGGGRGRGGRRGAGGGRGRGGGRGRGGRR	ZNF282-rep2	hAT-N73_DR	34	62	+	11.8793	6.64e-06	0.0154	ggcgcataggggcgccacacatggggggg
RGGGRGRGGRRGAGGGRGRGGGRGRGGRR	ZNF282-rep2	Tx1-25_DR	2308	2336	+	11.8793	6.64e-06	0.0154	aatggtgggaggtgggcaaagcacagata
RGGGRGRGGRRGAGGGRGRGGGRGRGGRR	ZNF282-rep2	EXPANDER1_DR	2765	2793	+	11.8793	6.64e-06	0.0154	cacgagtgagggaaggatggaacgtgaga
RGGGRGRGGRRGAGGGRGRGGGRGRGGRR	ZNF282-rep2	MuDR-2N1_DR	7154	7182	+	11.8793	6.64e-06	0.0154	ggaccgggaggggagcgagattacgggag
RGGGRGRGGRRGAGGGRGRGGGRGRGGRR	ZNF282-rep2	EnSpm-7_DR	7796	7824	+	11.8793	6.64e-06	0.0154	ggtgtggaaggaagagagaggagggcggg
CCSGWCCGGGMGGSWGGYSGGGSGGKSRGCCSMCCSCCCSRCCWSCCKCC	ZNF334	DNA8-3B_DR	1627	1676	-	-90.3646	6.64e-06	0.0445	GCGGCCGCCTAGGGCGGCAGAATAGAGAGGGCGGCGTCCGCACACACCCC
CCSGWCCGGGMGGSWGGYSGGGSGGKSRGCCSMCCSCCCSRCCWSCCKCC	ZNF334	SUSHIIDR1	3172	3221	-	-90.3646	6.64e-06	0.0445	CCCCCACCGGAGGACCTCGGAACGCAGCGCAACCGGCACAAACAGCCGAC
GTGKGTGWGKGDGKDKRDGTGTGTGARYSBGKGNGKKKGTGTGTGWRKKK	ZNF18	DIRS-14_DR	720	769	-	6.03704	6.64e-06	0.0154	GTCTGGGTTTCCTGGGGGTGGTGACTGGATGGTGTGCGGCTGGGGGCGTG
GTGKGTGWGKGDGKDKRDGTGTGTGARYSBGKGNGKKKGTGTGTGWRKKK	ZNF18	HATN16_DR	757	806	-	6.03704	6.64e-06	0.0154	ATATATATATATATATATATATATGTGTGTGTGTGTGTGTGTGTGTGTGT
GTGKGTGWGKGDGKDKRDGTGTGTGARYSBGKGNGKKKGTGTGTGWRKKK	ZNF18	hAT-2n1_DR	1028	1077	+	6.03704	6.64e-06	0.0154	atatatatatatatatatatatatgtgtgtgtgtgtgtgtgtgtgtgtgt
GTGKGTGWGKGDGKDKRDGTGTGTGARYSBGKGNGKKKGTGTGTGWRKKK	ZNF18	Zisupton-6_DR	1145	1194	+	6.03704	6.64e-06	0.0154	atatatatatatatatatatatatgtgtgtgtgtgtgtgtgtgtgtgtgt
GTGKGTGWGKGDGKDKRDGTGTGTGARYSBGKGNGKKKGTGTGTGWRKKK	ZNF18	Copia-20_DR-I	1146	1195	-	6.03704	6.64e-06	0.0154	GAGGGCGAGGGTCCGCCGGCGCTTGAGGGCGGGGGTCCGCCGGCGCTTGA
GTGKGTGWGKGDGKDKRDGTGTGTGARYSBGKGNGKKKGTGTGTGWRKKK	ZNF18	DNA7-N1_DR	1188	1237	-	6.03704	6.64e-06	0.0154	ATATATATATATATATATATATATGTGTGTGTGTGTGTGTGTGTGTGTGT
GTGKGTGWGKGDGKDKRDGTGTGTGARYSBGKGNGKKKGTGTGTGWRKKK	ZNF18	Copia-19_DR-I	1358	1407	-	6.03704	6.64e-06	0.0154	GCGCTTGAGGGCTCACCGGCGCTTGAGGGCAGTCACCGGCGCTTGAGGGC
GTGKGTGWGKGDGKDKRDGTGTGTGARYSBGKGNGKKKGTGTGTGWRKKK	ZNF18	hAT-2_DR	2402	2451	+	6.03704	6.64e-06	0.0154	atatatatatatatatatatatatgtgtgtgtgtgtgtgtgtgtgtgtgt
GTGKGTGWGKGDGKDKRDGTGTGTGARYSBGKGNGKKKGTGTGTGWRKKK	ZNF18	HARBINGER1_DR	2772	2821	-	6.03704	6.64e-06	0.0154	ATATATATATATATATATATATATGTGTGTGTGTGTGTGTGTGTGTGTGT
GTGKGTGWGKGDGKDKRDGTGTGTGARYSBGKGNGKKKGTGTGTGWRKKK	ZNF18	Zisupton-6_DR	8399	8448	-	6.03704	6.64e-06	0.0154	ATATATATATATATATATATATATGTGTGTGTGTGTGTGTGTGTGTGTGT
GTGKGTGWGKGDGKDKRDGTGTGTGARYSBGKGNGKKKGTGTGTGWRKKK	ZNF18	DNA7-N1_DR	9256	9305	+	6.03704	6.64e-06	0.0154	atatatatatatatatatatatatgtgtgtgtgtgtgtgtgtgtgtgtgt
GTGKGTGWGKGDGKDKRDGTGTGTGARYSBGKGNGKKKGTGTGTGWRKKK	ZNF18	IS3EU-4_DR	14113	14162	-	6.03704	6.64e-06	0.0154	ATATATATATATATATATATATATGTGTGTGTGTGTGTGTGTGTGTGTGT
GTGKGTGWGKGDGKDKRDGTGTGTGARYSBGKGNGKKKGTGTGTGWRKKK	ZNF18	Helitron-3_DR	22765	22814	-	6.03704	6.64e-06	0.0154	GTGCCTGAGTTTTAATTGAAGTGGGAGCTGGTTTGCCAGCTCCTCAATAG
AAGGARRGARGGAAGGAAGGARGGAAGGR	ZNF132	Gypsy152B-LTR_DR	33	61	-	4.72	6.64e-06	0.02	AGAGAGAGAAAGAGAGAGACAGAAAGAAC
AAGGARRGARGGAAGGAAGGARGGAAGGR	ZNF132	Ginger1-2_DR	392	420	-	4.72	6.64e-06	0.02	AGAGAGAGAGAGAGAGAGAGAGACTGACT
AAGGARRGARGGAAGGAAGGARGGAAGGR	ZNF132	Gypsy76-I_DR	776	804	-	4.72	6.64e-06	0.02	TGGGAGAACGTGAAGGAACATAGCAGGGG
AAGGARRGARGGAAGGAAGGARGGAAGGR	ZNF132	Copia-13F_DR-I	1961	1989	-	4.72	6.64e-06	0.02	CAACATGAAGGGAGGGAGGGAGGGAAGCC
AAGGARRGARGGAAGGAAGGARGGAAGGR	ZNF132	L1-36_DR	5585	5613	-	4.72	6.64e-06	0.02	AAAGGGGGGGGGGGGGGGGGGGCATTAAT
AAGGARRGARGGAAGGAAGGARGGAAGGR	ZNF132	hAT-N36C_DR	224	252	+	4.72	6.64e-06	0.02	agagaagagagagagagagagaggcaaaa
AAGGARRGARGGAAGGAAGGARGGAAGGR	ZNF132	Tx1-33_DR	841	869	+	4.72	6.64e-06	0.02	agggaagaagaacagcaagaggtgagtga
AAGGARRGARGGAAGGAAGGARGGAAGGR	ZNF132	CryptonV-3_DR	9456	9484	+	4.72	6.64e-06	0.02	agaagagggagaaaaagaggagggtgaag
YYCCCYYCCYCCYYCTCYCCYYCCCTCCC	ZNF398	TDR8B	863	891	-	9.81579	6.64e-06	0.0134	TCGCGATCCTCCGCCCCGCCCCCGTCGCA
YYCCCYYCCYCCYYCTCYCCYYCCCTCCC	ZNF398	Gypsy64-I_DR	957	985	+	9.81579	6.64e-06	0.0134	tccccttcactccccctcctcccgtactc
YYCCCYYCCYCCYYCTCYCCYYCCCTCCC	ZNF398	Gypsy104-I_Dr	979	1007	+	9.81579	6.64e-06	0.0134	ccctcttcccgtaccctacttcctgtgtc
YYCCCYYCCYCCYYCTCYCCYYCCCTCCC	ZNF398	Copia-26_DR-I	1636	1664	+	9.81579	6.64e-06	0.0134	tccgcaactccactctccgggtcttccgc
YYCCCYYCCYCCYYCTCYCCYYCCCTCCC	ZNF398	hAT-N53_DR	3193	3221	-	9.81579	6.64e-06	0.0134	CTCTCTCTCTCTCTCTCTCTCCCACATAC
YYCCCYYCCYCCYYCTCYCCYYCCCTCCC	ZNF398	DIRS-9_DR	4888	4916	+	9.81579	6.64e-06	0.0134	tcctctcccctacccttaactcccaatcc
YYCCCYYCCYCCYYCTCYCCYYCCCTCCC	ZNF398	Gypsy87-I_DR	5253	5281	+	9.81579	6.64e-06	0.0134	catacccttaccccctctccctcccctgc
YYCCCYYCCYCCYYCTCYCCYYCCCTCCC	ZNF398	L1-11_DR	5528	5556	-	9.81579	6.64e-06	0.0134	TTTTTCCCTCTCTCTTTTTTTTCCTCCTC
YYCCCYYCCYCCYYCTCYCCYYCCCTCCC	ZNF398	Dada-tL_DR	10310	10338	+	9.81579	6.64e-06	0.0134	ttcttcgttttttccccctcttcttccct
CCCTGCCCTGCCCTGCCCTGCCCTGCCCTGCCCTGCCCTGCCCTGCCYT	ZNF619	Gypsy98-LTR_Dr	1355	1403	+	-74.6458	6.64e-06	0.0282	tttcccccccccccccccccccccccccccccatgtgtgacctcagccc
CCCTGCCCTGCCCTGCCCTGCCCTGCCCTGCCCTGCCCTGCCCTGCCYT	ZNF619	EnSpm-N1_DR	1712	1760	+	-74.6458	6.64e-06	0.0282	tgtagtgctgttgtgtcaagctctgatctgtcctctcttgttcactgcc
CCCTGCCCTGCCCTGCCCTGCCCTGCCCTGCCCTGCCCTGCCCTGCCYT	ZNF619	Gypsy-170-I_DR	4047	4095	+	-74.6458	6.64e-06	0.0282	cttaaccccattatctcctcccctgcccctcctcccccccgcctagtgg
CCCTGCCCTGCCCTGCCCTGCCCTGCCCTGCCCTGCCCTGCCCTGCCYT	ZNF619	BEL14-I_DR	4655	4703	-	-74.6458	6.64e-06	0.0282	CCCTTTGCAGTCCTTCCCATCTTTGACCAGCTCTTTTTTATAGGTCCGT
TCYCTCYCTCYCTCYCTCYCTCYCTCYCT	ZNF169	TE-X-2_DR	258	286	-	-12.5692	6.64e-06	0.0126	CCTCCCTCTATTTCCTTGCTTCCCATTCA
TCYCTCYCTCYCTCYCTCYCTCYCTCYCT	ZNF169	L1-4_DR	1223	1251	-	-12.5692	6.64e-06	0.0126	CCTCTTCACTCATGGCCTGCTCCTCTTCT
TCYCTCYCTCYCTCYCTCYCTCYCTCYCT	ZNF169	I-1_DR	1921	1949	-	-12.5692	6.64e-06	0.0126	TCCATTTCTCCTCTCTCACTTCAATTTCT
TCYCTCYCTCYCTCYCTCYCTCYCTCYCT	ZNF169	L1-11_DR	5465	5493	-	-12.5692	6.64e-06	0.0126	TTTCATACTTTTTCTTTTTTTTTTTTTTT
TCYCTCYCTCYCTCYCTCYCTCYCTCYCT	ZNF169	SINE2-1_DR	91	119	+	-12.5692	6.64e-06	0.0126	ttgctgatccttcccctatctctgctccc
TCYCTCYCTCYCTCYCTCYCTCYCTCYCT	ZNF169	Gypsy-170-I_DR	1136	1164	+	-12.5692	6.64e-06	0.0126	tcctgccgttcctctcccttcccccattt
TCYCTCYCTCYCTCYCTCYCTCYCTCYCT	ZNF169	DIRS-4_DR	1307	1335	+	-12.5692	6.64e-06	0.0126	ctaatccccccttttttccctctacatcc
TCYCTCYCTCYCTCYCTCYCTCYCTCYCT	ZNF169	DIRS-4N1_DR	4273	4301	+	-12.5692	6.64e-06	0.0126	cccatctcctcctttttctccccttctaa
TCYCTCYCTCYCTCYCTCYCTCYCTCYCT	ZNF169	L1-119_DR	4293	4321	+	-12.5692	6.64e-06	0.0126	tcctctttttctactacctctcttttctt
TCYCTCYCTCYCTCYCTCYCTCYCTCYCT	ZNF169	L1-26_DR	5144	5172	+	-12.5692	6.64e-06	0.0126	tcttcttttttctgttttctttgcccctc
TCTCTCTCTCTCTCTCTCTCTCTCTCTCTCTCTCTCTCTCTCTCTCTCTC	ZNF212	Gypsy164B-I_DR	690	739	+	-95.5909	6.64e-06	0.0145	tctcgctcgagctgccatccactctcgacggactcgtcgatctcgccatc
TCTCTCTCTCTCTCTCTCTCTCTCTCTCTCTCTCTCTCTCTCTCTCTCTC	ZNF212	Tx1-26_DR	1149	1198	-	-95.5909	6.64e-06	0.0145	TCGCTGTCACTCTCTGACTCAAGTTCATCTTCCATATCTACTTTTTTCAC
GTRYRTGTGYGYRTGTGYGTGTGYGYGYRYRCRYRYRYGYRYRYRCRYA	ZNF557	TE-X-25_DR	270	318	+	-7.17073	6.64e-06	0.00502	aagcagatgcaatattgtgtgtgtgtgtgtatatgtatttgtatgtttt
GTRYRTGTGYGYRTGTGYGTGTGYGYGYRYRCRYRYRYGYRYRYRCRYA	ZNF557	Gypsy46-I_DR	467	515	-	-7.17073	6.64e-06	0.00502	GCATCCACACACAGCCGCGCGCGCACACACACAGCCAGGCTGTAACCTA
GTRYRTGTGYGYRTGTGYGTGTGYGYGYRYRCRYRYRYGYRYRYRCRYA	ZNF557	Zisupton-N1_DR	1844	1892	+	-7.17073	6.64e-06	0.00502	ttctgtactctttatcatgtgtacacacacacacacacacacacacaca
GTRYRTGTGYGYRTGTGYGTGTGYGYGYRYRCRYRYRYGYRYRYRCRYA	ZNF557	EnSpm-N44_DR	4515	4563	+	-7.17073	6.64e-06	0.00502	taacatataggtgtgcatatatgtacccatatatgtacatgtaatatag
GTRYRTGTGYGYRTGTGYGTGTGYGYGYRYRCRYRYRYGYRYRYRCRYA	ZNF557	L1-82_DR	5672	5720	-	-7.17073	6.64e-06	0.00502	ACATATATGCACGTACACATACAAACAAACACACATACACCCAGATATG
GTRYRTGTGYGYRTGTGYGTGTGYGYGYRYRCRYRYRYGYRYRYRCRYA	ZNF557	EnSpm-21_DR	6788	6836	-	-7.17073	6.64e-06	0.00502	GAGTCTTTTTGAATGTGTGAGTGAGTGTGAGCCTGTGTTTGTGTGTGTG
MAMAAMMAMAMAMAMAAAMAAMAMMMMMMACAHMMACAMMACMMACAMMA	ZNF300	Copia-30_DR-LTR	267	316	-	5.21429	6.64e-06	0.00826	AAAAAAATTAAACAAAACATCCAAAAATCAAAACACGGAAAATACCAAAA
MAMAAMMAMAMAMAMAAAMAAMAMMMMMMACAHMMACAMMACMMACAMMA	ZNF300	Mariner-N5_DR	1109	1158	-	5.21429	6.64e-06	0.00826	CTTTACCATACAAAAAAAAAAACAAGAAAAAAAAAAACATTATTATACAT
MAMAAMMAMAMAMAMAAAMAAMAMMMMMMACAHMMACAMMACMMACAMMA	ZNF300	L1-119_DR	1159	1208	-	5.21429	6.64e-06	0.00826	GAAAATAATAAATAAATAAATAAATAAATAAATAAATAAATAAATAAATA
MAMAAMMAMAMAMAMAAAMAAMAMMMMMMACAHMMACAMMACMMACAMMA	ZNF300	REX1-8_DR	3316	3365	-	5.21429	6.64e-06	0.00826	AATTTAAAAAAACAAAAATATGACACACACTAGACATAAACTAAACATTT
MAMAAMMAMAMAMAMAAAMAAMAMMMMMMACAHMMACAMMACMMACAMMA	ZNF300	DNA9-2_DR	3680	3729	-	5.21429	6.64e-06	0.00826	CCCAACCCTAAACCCAACCATCATAGTTATTAACGTCTACACCTTCCCCA
MAMAAMMAMAMAMAMAAAMAAMAMMMMMMACAHMMACAMMACMMACAMMA	ZNF300	L1-42_DR	5563	5612	-	5.21429	6.64e-06	0.00826	ACAAAAAACAACAACAACAACAACAACAGTGCCGAGAATATATAAATACA
MAMAAMMAMAMAMAMAAAMAAMAMMMMMMACAHMMACAMMACMMACAMMA	ZNF300	Zisupton-8_DR	6275	6324	-	5.21429	6.64e-06	0.00826	CTAATAACAAAAAAAAAAAATTTAAAAATAAAAATATAAACAAAATAGAT
MAMAAMMAMAMAMAMAAAMAAMAMMMMMMACAHMMACAMMACMMACAMMA	ZNF300	Dada-U1A_DR	10626	10675	-	5.21429	6.64e-06	0.00826	CAAAATCCCCATAAACCTCAACAAATGGAATATATAAATTAATATATGTA
MAMAAMMAMAMAMAMAAAMAAMAMMMMMMACAHMMACAMMACMMACAMMA	ZNF300	Gypsy-31-LTR_DR	54	103	+	5.21429	6.64e-06	0.00826	tacatacacaaacatatatatatatacacacacacacacacacacacaca
MAMAAMMAMAMAMAMAAAMAAMAMMMMMMACAHMMACAMMACMMACAMMA	ZNF300	hAT-N126D_DR	170	219	+	5.21429	6.64e-06	0.00826	aatatacaaaattacccaaaaaaaataaattaaagcacggatgaaaacaa
MAMAAMMAMAMAMAMAAAMAAMAMMMMMMACAHMMACAMMACMMACAMMA	ZNF300	DNA-6-N7_DR	2874	2923	+	5.21429	6.64e-06	0.00826	aaaacactacacacaatttccacatccacacacacacaaacagcagaaca
MAMAAMMAMAMAMAMAAAMAAMAMMMMMMACAHMMACAMMACMMACAMMA	ZNF300	IS3EU-4_DR	13644	13693	+	5.21429	6.64e-06	0.00826	aatataaccaaaataacccattaaggatagcgacaccataaagaaaacct
RGGRGVRRGVRRGRGRGRRGGRRRRRRRRRGGRRGRRGGRG	ZNF202	Gypsy91-I_DR	114	154	+	12.0339	6.64e-06	0.00862	atgaggcgctggtggagatccgggcggaccaggaccagcgg
RGGRGVRRGVRRGRGRGRRGGRRRRRRRRRGGRRGRRGGRG	ZNF202	ERVN1-I_DR	179	219	+	12.0339	6.64e-06	0.00862	ggggaggagcaggggacgcggggctcaccaccggaagggaa
RGGRGVRRGVRRGRGRGRRGGRRRRRRRRRGGRRGRRGGRG	ZNF202	ERV1-N1B_DR-LTR	219	259	-	12.0339	6.64e-06	0.00862	CATAGGAACAGATGGGAGAGAGAGAGAGAGAGAGAGATCTC
RGGRGVRRGVRRGRGRGRRGGRRRRRRRRRGGRRGRRGGRG	ZNF202	DIRS-9_DR	283	323	-	12.0339	6.64e-06	0.00862	GAAGCAGGTTGGAAGGGGATGGAGCATGAAGCGGAGGGTTG
RGGRGVRRGVRRGRGRGRRGGRRRRRRRRRGGRRGRRGGRG	ZNF202	TDR13B2	460	500	+	12.0339	6.64e-06	0.00862	gggtttagggaaggaggaggaggaggaggaggggccgggtc
RGGRGVRRGVRRGRGRGRRGGRRRRRRRRRGGRRGRRGGRG	ZNF202	HARBINGER3NB_DR	742	782	-	12.0339	6.64e-06	0.00862	GGCGCACCGTCAAAGTGTGGACCGAACAGGCGGGGGAAAGG
RGGRGVRRGVRRGRGRGRRGGRRRRRRRRRGGRRGRRGGRG	ZNF202	Gypsy-28B-I_DR	780	820	-	12.0339	6.64e-06	0.00862	CTCCGCAAAACAGGTCGGTGAGGGAAGGCGTTGAGAGCGAC
RGGRGVRRGVRRGRGRGRRGGRRRRRRRRRGGRRGRRGGRG	ZNF202	Gypsy133-I_DR	871	911	+	12.0339	6.64e-06	0.00862	gtgggagagggagggtatgcctgggggtgttaggggccgca
RGGRGVRRGVRRGRGRGRRGGRRRRRRRRRGGRRGRRGGRG	ZNF202	Kolobok-N9_DR	944	984	+	12.0339	6.64e-06	0.00862	tgcgcacgcgcgcgtatgagagagaggagagagagagagag
RGGRGVRRGVRRGRGRGRRGGRRRRRRRRRGGRRGRRGGRG	ZNF202	DIRS-14_DR	953	993	-	12.0339	6.64e-06	0.00862	GAGGGGGCGGGCCGCTAGGAAAGGAGCTGGGAGCGAGAGGA
RGGRGVRRGVRRGRGRGRRGGRRRRRRRRRGGRRGRRGGRG	ZNF202	DNA8-3B_DR	1129	1169	+	12.0339	6.64e-06	0.00862	gaggggcgggtggtgagggtagtgtactgagggcgggggtg
RGGRGVRRGVRRGRGRGRRGGRRRRRRRRRGGRRGRRGGRG	ZNF202	Tx1-9_DR	1294	1334	+	12.0339	6.64e-06	0.00862	taagggggtgggctcaaataggcaagaggagggcagggggg
RGGRGVRRGVRRGRGRGRRGGRRRRRRRRRGGRRGRRGGRG	ZNF202	Zisupton-5_DR	1373	1413	-	12.0339	6.64e-06	0.00862	GGCAGTGGAGAGAGGCACATGTGTGGCGGGCAGAGCCGTGC
RGGRGVRRGVRRGRGRGRRGGRRRRRRRRRGGRRGRRGGRG	ZNF202	Copia-23_DR-I	1419	1459	-	12.0339	6.64e-06	0.00862	GGAGGGCCTGGAGCGTGGAGCTGCGGAGGGCCTGGAGCGTG
RGGRGVRRGVRRGRGRGRRGGRRRRRRRRRGGRRGRRGGRG	ZNF202	Gypsy-251_DR-I	1500	1540	+	12.0339	6.64e-06	0.00862	gcaaggaaaggaaggagaaaggcatgagggagtgcagagcc
RGGRGVRRGVRRGRGRGRRGGRRRRRRRRRGGRRGRRGGRG	ZNF202	Gypsy-238_DR-I	1463	1503	-	12.0339	6.64e-06	0.00862	ATAAGGTCGATGGGGAGGAAGAGAAGCGGCCCGGGAACGAC
RGGRGVRRGVRRGRGRGRRGGRRRRRRRRRGGRRGRRGGRG	ZNF202	Copia-13F_DR-I	1570	1610	-	12.0339	6.64e-06	0.00862	GACCAGAGGGGAGCCGGCAGGGCTGGAGACCAGAGGGGAGC
RGGRGVRRGVRRGRGRGRRGGRRRRRRRRRGGRRGRRGGRG	ZNF202	Copia-13F_DR-I	1597	1637	-	12.0339	6.64e-06	0.00862	GACCAGAGGGGAGCCGGCAGGGCTGGAGACCAGAGGGGAGC
RGGRGVRRGVRRGRGRGRRGGRRRRRRRRRGGRRGRRGGRG	ZNF202	Copia-13F_DR-I	1624	1664	-	12.0339	6.64e-06	0.00862	GACCAGAGGGGAGCCGGCAGGGCTGGAGACCAGAGGGGAGC
RGGRGVRRGVRRGRGRGRRGGRRRRRRRRRGGRRGRRGGRG	ZNF202	DIRS-17_DR	1758	1798	+	12.0339	6.64e-06	0.00862	accgcgaagcgaacctgaggcgggccgcttggagaggagga
RGGRGVRRGVRRGRGRGRRGGRRRRRRRRRGGRRGRRGGRG	ZNF202	Copia-13G_DR-I	1721	1761	-	12.0339	6.64e-06	0.00862	GACCAGAGGGGAGCCGGCAGGGCTGGAGACCAGAGGGGAGC
RGGRGVRRGVRRGRGRGRRGGRRRRRRRRRGGRRGRRGGRG	ZNF202	Copia-13G_DR-I	1748	1788	-	12.0339	6.64e-06	0.00862	GACCAGAGGGGAGCCGGCAGGGCTGGAGACCAGAGGGGAGC
RGGRGVRRGVRRGRGRGRRGGRRRRRRRRRGGRRGRRGGRG	ZNF202	Gypsy82-I_Dr	1895	1935	+	12.0339	6.64e-06	0.00862	tacagaaagattggctagggttgggggtcgagaagcagtgc
RGGRGVRRGVRRGRGRGRRGGRRRRRRRRRGGRRGRRGGRG	ZNF202	Copia-14_DR-I	2654	2694	-	12.0339	6.64e-06	0.00862	AGGGCCAGAAGATACAGGGTGGGGGGCTGGGACAAAGGGTC
RGGRGVRRGVRRGRGRGRRGGRRRRRRRRRGGRRGRRGGRG	ZNF202	Copia-7-I_DR	2784	2824	-	12.0339	6.64e-06	0.00862	GGAGGGCCTGGAGCGTGGAGCTGCGGAGGGCCTGGAGCGTG
RGGRGVRRGVRRGRGRGRRGGRRRRRRRRRGGRRGRRGGRG	ZNF202	Copia-7-I_DR	2808	2848	-	12.0339	6.64e-06	0.00862	GGAGGGCCTGGAGCGTGGAGCTGCGGAGGGCCTGGAGCGTG
RGGRGVRRGVRRGRGRGRRGGRRRRRRRRRGGRRGRRGGRG	ZNF202	Copia-7-I_DR	2832	2872	-	12.0339	6.64e-06	0.00862	GGAGGGCCTGGAGCGTGGAGCTGCGGAGGGCCTGGAGCGTG
RGGRGVRRGVRRGRGRGRRGGRRRRRRRRRGGRRGRRGGRG	ZNF202	Copia-7-I_DR	2856	2896	-	12.0339	6.64e-06	0.00862	GGAGGGCCTGGAGCGTGGAGCTGCGGAGGGCCTGGAGCGTG
RGGRGVRRGVRRGRGRGRRGGRRRRRRRRRGGRRGRRGGRG	ZNF202	Copia-7-I_DR	2880	2920	-	12.0339	6.64e-06	0.00862	GGAGGGCCTGGAGCGTGGAGCTGCGGAGGGCCTGGAGCGTG
RGGRGVRRGVRRGRGRGRRGGRRRRRRRRRGGRRGRRGGRG	ZNF202	Copia-7-I_DR	2904	2944	-	12.0339	6.64e-06	0.00862	GGAGGGCCTGGAGCGTGGAGCTGCGGAGGGCCTGGAGCGTG
RGGRGVRRGVRRGRGRGRRGGRRRRRRRRRGGRRGRRGGRG	ZNF202	Copia-7-I_DR	2928	2968	-	12.0339	6.64e-06	0.00862	GGAGGGCCTGGAGCGTGGAGCTGCGGAGGGCCTGGAGCGTG
RGGRGVRRGVRRGRGRGRRGGRRRRRRRRRGGRRGRRGGRG	ZNF202	Copia-7-I_DR	2952	2992	-	12.0339	6.64e-06	0.00862	GGAGGGCCTGGAGCGTGGAGCTGCGGAGGGCCTGGAGCGTG
RGGRGVRRGVRRGRGRGRRGGRRRRRRRRRGGRRGRRGGRG	ZNF202	Copia-7-I_DR	2976	3016	-	12.0339	6.64e-06	0.00862	GGAGGGCCTGGAGCGTGGAGCTGCGGAGGGCCTGGAGCGTG
RGGRGVRRGVRRGRGRGRRGGRRRRRRRRRGGRRGRRGGRG	ZNF202	Copia-7-I_DR	3000	3040	-	12.0339	6.64e-06	0.00862	GGAGGGCCTGGAGCGTGGAGCTGCGGAGGGCCTGGAGCGTG
RGGRGVRRGVRRGRGRGRRGGRRRRRRRRRGGRRGRRGGRG	ZNF202	Copia-7-I_DR	3024	3064	-	12.0339	6.64e-06	0.00862	GGAGGGCCTGGAGCGTGGAGCTGCGGAGGGCCTGGAGCGTG
RGGRGVRRGVRRGRGRGRRGGRRRRRRRRRGGRRGRRGGRG	ZNF202	Copia-7-I_DR	3048	3088	-	12.0339	6.64e-06	0.00862	GGAGGGCCTGGAGCGTGGAGCTGCGGAGGGCCTGGAGCGTG
RGGRGVRRGVRRGRGRGRRGGRRRRRRRRRGGRRGRRGGRG	ZNF202	L2-6_DRe	3310	3350	-	12.0339	6.64e-06	0.00862	ATAGGTAGCCAGTGCAATGAGGCAAGGACAGGGGAGATATG
RGGRGVRRGVRRGRGRGRRGGRRRRRRRRRGGRRGRRGGRG	ZNF202	DIRS-14_DR	4595	4635	-	12.0339	6.64e-06	0.00862	GAAGGAAGGGTAGGGGAGGCTCGGTGCTGGCAGAAAGCGAG
RGGRGVRRGVRRGRGRGRRGGRRRRRRRRRGGRRGRRGGRG	ZNF202	DIRS-9_DR	4885	4925	-	12.0339	6.64e-06	0.00862	CTGGAAGGGGGATTGGGAGTTAAGGGTAGGGGAGAGGAGAG
RGGRGVRRGVRRGRGRGRRGGRRRRRRRRRGGRRGRRGGRG	ZNF202	EnSpm-9_DR	7637	7677	-	12.0339	6.64e-06	0.00862	CAGAGAGGAAAAGAAAAGTGAGGAGAGAAGGGAGCAAAAAA
CCSGWCCGGGMGGSWGGYSGGGSGGKSRGCCSMCCSCCCSRCCWSCCKCC	ZNF334	Copia-13F_DR-I	1557	1606	+	-90.375	6.65e-06	0.0445	tccagccctgccggctcccctctggtctccagccctgccggctcccctct
CCSGWCCGGGMGGSWGGYSGGGSGGKSRGCCSMCCSCCCSRCCWSCCKCC	ZNF334	Copia-13F_DR-I	1584	1633	+	-90.375	6.65e-06	0.0445	tccagccctgccggctcccctctggtctccagccctgccggctcccctct
CCSGWCCGGGMGGSWGGYSGGGSGGKSRGCCSMCCSCCCSRCCWSCCKCC	ZNF334	Copia-13F_DR-I	1611	1660	+	-90.375	6.65e-06	0.0445	tccagccctgccggctcccctctggtctccagccctgccggctcccctct
CCSGWCCGGGMGGSWGGYSGGGSGGKSRGCCSMCCSCCCSRCCWSCCKCC	ZNF334	Copia-13F_DR-I	1638	1687	+	-90.375	6.65e-06	0.0445	tccagccctgccggctcccctctggtctccagccctgccggctcccctca
CCSGWCCGGGMGGSWGGYSGGGSGGKSRGCCSMCCSCCCSRCCWSCCKCC	ZNF334	Copia-13G_DR-I	1708	1757	+	-90.375	6.65e-06	0.0445	tccagccctgccggctcccctctggtctccagccctgccggctcccctct
CCSGWCCGGGMGGSWGGYSGGGSGGKSRGCCSMCCSCCCSRCCWSCCKCC	ZNF334	Copia-13G_DR-I	1735	1784	+	-90.375	6.65e-06	0.0445	tccagccctgccggctcccctctggtctccagccctgccggctcccctct
CCSGWCCGGGMGGSWGGYSGGGSGGKSRGCCSMCCSCCCSRCCWSCCKCC	ZNF334	DIRS-10_DR	2168	2217	-	-90.375	6.65e-06	0.0445	GGGGTCCCGCGGGAGAGCGAGAGGCGAGAGACTCGCTCTGGTCTCGCACC
AGRGAGRGAGRGAGRGAGRGAGRGAGRGAGRGAGRGAGRGA	ZNF169-rep2	CryptonV-N3_DR	134	174	-	-15.1857	6.65e-06	0.00859	GTAAACATTAGGACATAACGAGAAAACGCGGGAGGTAGTAA
AGRGAGRGAGRGAGRGAGRGAGRGAGRGAGRGAGRGAGRGA	ZNF169-rep2	hAT-N195_DR	605	645	-	-15.1857	6.65e-06	0.00859	AAGGAGGAGCAGAGAGGGAGCGCATGAAAAGAAGAAAAGCC
AGRGAGRGAGRGAGRGAGRGAGRGAGRGAGRGAGRGAGRGA	ZNF169-rep2	Gypsy77-I_DR	760	800	-	-15.1857	6.65e-06	0.00859	GTGAGGAGATGAAGAGAGAGGAGCAGTAATGCTTGGAGGTG
AGRGAGRGAGRGAGRGAGRGAGRGAGRGAGRGAGRGAGRGA	ZNF169-rep2	Helitron-1N3_DR	1761	1801	+	-15.1857	6.65e-06	0.00859	gcggaagaaaggaagaagaagaataataatagtgaacgcta
AGRGAGRGAGRGAGRGAGRGAGRGAGRGAGRGAGRGAGRGA	ZNF169-rep2	Copia-13G_DR-I	2080	2120	-	-15.1857	6.65e-06	0.00859	ACAGGCAAGACGACATGAAGGGAGGGAGGGAGGGAAGCCAA
AGRGAGRGAGRGAGRGAGRGAGRGAGRGAGRGAGRGAGRGA	ZNF169-rep2	DIRS-4N2_DR	3969	4009	-	-15.1857	6.65e-06	0.00859	AGTAAAAGATATTGAGGAGGTGGGGGGAGAGTGGGAGGGGA
AGRGAGRGAGRGAGRGAGRGAGRGAGRGAGRGAGRGAGRGA	ZNF169-rep2	L1-26_DR	5131	5171	-	-15.1857	6.65e-06	0.00859	AGGGGCAAAGAAAACAGAAAAAAGAAGAGAAACAAAAAAAA
AGRGAGRGAGRGAGRGAGRGAGRGAGRGAGRGAGRGAGRGA	ZNF169-rep2	Tx1-20_DR	5190	5230	-	-15.1857	6.65e-06	0.00859	AAGAGAATAAAAAAAGAGAACGAAATGAGGAAGGGGCAGGT
AGRGAGRGAGRGAGRGAGRGAGRGAGRGAGRGAGRGAGRGA	ZNF169-rep2	L1-48_DR	5407	5447	-	-15.1857	6.65e-06	0.00859	AAAAAAGAAAAAAGGGGGAAAAAAAAGGTATTAATAAATAA
AGRGAGRGAGRGAGRGAGRGAGRGAGRGAGRGAGRGAGRGA	ZNF169-rep2	DIRS-6B_DR	5841	5881	-	-15.1857	6.65e-06	0.00859	AGGGTAAGGAGATAAGGGGGAAGATCAGAGAAGGGTAAAGG
CCCTGCCCTGCCCTGCCCTGCCCTGCCCTGCCCTGCCCTGCCCTGCCYT	ZNF619	hAT-N47B_DR	340	388	-	-74.6562	6.65e-06	0.0282	GCTTTCTCTGAGCTTTTCGGCACCGCCTTTCCTTTTTTTACGGTCCATC
CCCTGCCCTGCCCTGCCCTGCCCTGCCCTGCCCTGCCCTGCCCTGCCYT	ZNF619	Gypsy-131_DR-I	3994	4042	+	-74.6562	6.65e-06	0.0282	tcactgaccacgctcccctacaatggatggcccgggccaaagatactaa
CCCTGCCCTGCCCTGCCCTGCCCTGCCCTGCCCTGCCCTGCCCTGCCYT	ZNF619	DIRS-14_DR	4616	4664	+	-74.6562	6.65e-06	0.0282	gcctcccctacccttccttctggtgtcgagcgcttcgctccctctgagc
RRRRRGGGAGGGGGNGSVRGRRSRGGGRG	ZNF468	Gypsy-246_DR-LTR	42	70	-	12.3509	6.65e-06	0.0152	GCATTGGCAAGAGAGAGGGAGAGAGAGAG
RRRRRGGGAGGGGGNGSVRGRRSRGGGRG	ZNF468	BEL-61_DRe-LTR	96	124	+	12.3509	6.65e-06	0.0152	acttaggaaggagagagagagggggtgaa
RRRRRGGGAGGGGGNGSVRGRRSRGGGRG	ZNF468	hAT-N19_DR	114	142	-	12.3509	6.65e-06	0.0152	TGAGATGGCGGGGGTGAGTGGAAGAAACC
RRRRRGGGAGGGGGNGSVRGRRSRGGGRG	ZNF468	LTR-16_DR-LTR	558	586	-	12.3509	6.65e-06	0.0152	AACCAGAGAGGAGCAGAAGCAGGAGACGA
RRRRRGGGAGGGGGNGSVRGRRSRGGGRG	ZNF468	BHIKHARI-2-LTR_DR	843	871	-	12.3509	6.65e-06	0.0152	GGCAGGCGAAAGGGGGCAGAGAGCAAAAG
RRRRRGGGAGGGGGNGSVRGRRSRGGGRG	ZNF468	Kolobok-N9_DR	983	1011	+	12.3509	6.65e-06	0.0152	agagagagagagagagagcgaacgaacga
RRRRRGGGAGGGGGNGSVRGRRSRGGGRG	ZNF468	Gypsy87-I_DR	1169	1197	-	12.3509	6.65e-06	0.0152	TTGGCGGGAGAAGCTGTCAGTCGGGGGTG
RRRRRGGGAGGGGGNGSVRGRRSRGGGRG	ZNF468	Copia-21_DR-I	1571	1599	-	12.3509	6.65e-06	0.0152	CAAGGGTGAGAGGAGGTGGTCGGGGAAGA
RRRRRGGGAGGGGGNGSVRGRRSRGGGRG	ZNF468	Copia2-I_DR	1950	1978	-	12.3509	6.65e-06	0.0152	CAACAAAGAGGGGGGGATGGGGGGGATAG
RRRRRGGGAGGGGGNGSVRGRRSRGGGRG	ZNF468	Copia-13C_DR-I	1957	1985	-	12.3509	6.65e-06	0.0152	GGAGCCGGAGGGTCCGTCCAGGGTGGAGG
RRRRRGGGAGGGGGNGSVRGRRSRGGGRG	ZNF468	Copia2-I_DR	2149	2177	-	12.3509	6.65e-06	0.0152	AAAGGGGGTGGGAAAGAAAGCTTGAAGGA
RRRRRGGGAGGGGGNGSVRGRRSRGGGRG	ZNF468	Gypsy-28-I_DR	4049	4077	-	12.3509	6.65e-06	0.0152	CGGCGGGGGGGGGAACTGGTGTGTGCGGA
RRRRRGGGAGGGGGNGSVRGRRSRGGGRG	ZNF468	DIRS-6_DR	4519	4547	-	12.3509	6.65e-06	0.0152	TGGTAGTGAAGGGGTGGCCGGGGATGGGC
RRRRRGGGAGGGGGNGSVRGRRSRGGGRG	ZNF468	DIRS-N2_DR	4862	4890	-	12.3509	6.65e-06	0.0152	GAGGAGAGAGAGAGAGTGCCCCGACGGGC
RRRRRGGGAGGGGGNGSVRGRRSRGGGRG	ZNF468	DIRS-N2_DR	4892	4920	-	12.3509	6.65e-06	0.0152	GAGGAGAGAGAGAGAGTGCCCCGACGGGC
RRRRRGGGAGGGGGNGSVRGRRSRGGGRG	ZNF468	DIRS-6B_DR	5112	5140	-	12.3509	6.65e-06	0.0152	TGGTAGTGAAGGGGTGGCCGGGGATGGGC
RRRRRGGGAGGGGGNGSVRGRRSRGGGRG	ZNF468	L1-20_DR	5725	5753	-	12.3509	6.65e-06	0.0152	TTAGGGGGTGGGGACTCAATCAGAAGGAG
KDKKGTRTGTGTRGTGDTKGTKKKKKTGKTKKTKGTKKTKKTGKKKGTGW	ZNF487P	Ginger1-2_DR	591	640	+	-2.76667	6.65e-06	0.0114	gttgttggcttttttttctgtttatgttttttctgctattattgtattgg
KDKKGTRTGTGTRGTGDTKGTKKKKKTGKTKKTKGTKKTKKTGKKKGTGW	ZNF487P	DNA8-10_DR	664	713	-	-2.76667	6.65e-06	0.0114	AGGGGGAAGTATTGGAAAATGAATCGGGATGATTGCGGGGATGTCATTAT
KDKKGTRTGTGTRGTGDTKGTKKKKKTGKTKKTKGTKKTKKTGKKKGTGW	ZNF487P	Tx1-49_DR	879	928	+	-2.76667	6.65e-06	0.0114	gggaaaatgggtgtgatttggaaaagtgtgttggattattatttgaagaa
KDKKGTRTGTGTRGTGDTKGTKKKKKTGKTKKTKGTKKTKKTGKKKGTGW	ZNF487P	L1-44_DR	1417	1466	+	-2.76667	6.65e-06	0.0114	ttttctctttttttttcttttgtttttgtttgttttgattttttattcat
KDKKGTRTGTGTRGTGDTKGTKKKKKTGKTKKTKGTKKTKKTGKKKGTGW	ZNF487P	DIRS-9_DR	3801	3850	-	-2.76667	6.65e-06	0.0114	TGGAGCCTTGCGGGTAGTTGCTGTAATTAGGATGGTGGGGGTCTGGTTAG
KDKKGTRTGTGTRGTGDTKGTKKKKKTGKTKKTKGTKKTKKTGKKKGTGW	ZNF487P	L1-1_DR	5492	5541	+	-2.76667	6.65e-06	0.0114	gaacctttccttgtttgtttgtttgtttgtttgtttgttttttttttttt
KDKKGTRTGTGTRGTGDTKGTKKKKKTGKTKKTKGTKKTKKTGKKKGTGW	ZNF487P	Polinton-4_DR	20184	20233	+	-2.76667	6.65e-06	0.0114	ttgggacacgcgagggtgggagggaagggggagggagggggggaatattt
KKTKKGTGTKKKHRTKTGKGYKKKKDTBYWKKWGWKKGTGYKTRWGTGTR	ZNF223	Gypsy-162_DR-LTR	755	804	+	-2.65909	6.65e-06	0.0204	cggggtgggattagagtgtgtgtgtttgtgtatatgagagtgtgtgtgtg
KKTKKGTGTKKKHRTKTGKGYKKKKDTBYWKKWGWKKGTGYKTRWGTGTR	ZNF223	hAT-N47C_DR	2088	2137	+	-2.65909	6.65e-06	0.0204	tgaatgtagtgctgcatgtccatttgtgtgtaaaggtgtgtgtgtgtgtg
TCTCTCTCTCTCTCTCTCTCTCTCTCTCTCTCTCTCTCTCTCTCTCTCTC	ZNF212	EnSpm-N48_DR	1738	1787	+	-95.6023	6.65e-06	0.0145	tatatgtatatgtgcgtgtctgtgtgtgtgtgtgtgtgtgtgtatgtata
RRGKTDRRAGHRGARGTTKAAKAGGHGAAAGAARRRRARDA	ZNF681	L1-3_DR	1204	1244	+	-0.88	6.65e-06	0.0301	acattgaaggaggagaatgcaaaaaaagaaaaggaaaaaga
RRGKTDRRAGHRGARGTTKAAKAGGHGAAAGAARRRRARDA	ZNF681	L1-128_DR	3291	3331	-	-0.88	6.65e-06	0.0301	AAGCAGAGGAGGGAGATTTGTCAGAAGGAAGGATTAATTTA
RRGKTDRRAGHRGARGTTKAAKAGGHGAAAGAARRRRARDA	ZNF681	L1-11_DR	5116	5156	+	-0.88	6.65e-06	0.0301	agggggtcaggtagagatgaggaagaaaaaaaaaaaaatct
RRGKTDRRAGHRGARGTTKAAKAGGHGAAAGAARRRRARDA	ZNF681	L1-11_DR	5499	5539	+	-0.88	6.65e-06	0.0301	aaaaaagggaaagaaagaaagaaagagaagaggaggaaaaa
RGBNRDGGRAAGGWVAGGGSMRGRAMKRNAVGRDRAVSARR	ZNF530	Gypsy96-LTR_DR	261	301	-	8.14493	6.65e-06	0.0311	TGGAAAGGACAGGAGAGCCACGACAGGAGACAAGACGAGAT
RGBNRDGGRAAGGWVAGGGSMRGRAMKRNAVGRDRAVSARR	ZNF530	Mariner-20_DR	443	483	+	8.14493	6.65e-06	0.0311	aggagggagaagagctggccatggaagaagaggagcaggcc
RGBNRDGGRAAGGWVAGGGSMRGRAMKRNAVGRDRAVSARR	ZNF530	ERVN1-I_DR	486	526	-	8.14493	6.65e-06	0.0311	GAGGAAAGACAGAGTAGACCGAGAAAGGGGAGAGAGGAAAA
RGBNRDGGRAAGGWVAGGGSMRGRAMKRNAVGRDRAVSARR	ZNF530	BEL-66_DR-I	661	701	+	8.14493	6.65e-06	0.0311	tggattggaagggtaaaggatgcaagtgctgcaaaaaatga
RGBNRDGGRAAGGWVAGGGSMRGRAMKRNAVGRDRAVSARR	ZNF530	DNAX-23_DR	716	756	-	8.14493	6.65e-06	0.0311	ACCGGAAAGCAGGAGAGAGAGGGAAAAAAGGAAGTGGAGGA
RGBNRDGGRAAGGWVAGGGSMRGRAMKRNAVGRDRAVSARR	ZNF530	L1-83_DR	1287	1327	-	8.14493	6.65e-06	0.0311	TTATAGAGAAGGTGCAGGACCAGCACACGAAAAACAAGCAA
RGBNRDGGRAAGGWVAGGGSMRGRAMKRNAVGRDRAVSARR	ZNF530	DIRS-4N2_DR	3239	3279	-	8.14493	6.65e-06	0.0311	TGAGGTGGTGGGGGGAGAGTGGGAGGGGATGGAGGAAAGAG
RGBNRDGGRAAGGWVAGGGSMRGRAMKRNAVGRDRAVSARR	ZNF530	DIRS-4N2_DR	3595	3635	-	8.14493	6.65e-06	0.0311	TGAGGTGGTGGGGGGAGAGTGGGAGGGGATGGAGGAAAGAG
RGBNRDGGRAAGGWVAGGGSMRGRAMKRNAVGRDRAVSARR	ZNF530	DIRS-9B_DR	5114	5154	-	8.14493	6.65e-06	0.0311	AAGGAAGGAAAGGAGATGCGGAGAAACTCAACGCTATAGAA
RGBNRDGGRAAGGWVAGGGSMRGRAMKRNAVGRDRAVSARR	ZNF530	DNAX-23_DR	11046	11086	+	8.14493	6.65e-06	0.0311	accggaaagcaggagagagagggaaaaaaggaagtggagga
DTBYYTTTTTTTTTTTTTTTTTTTTTTTTTKWKAMDRRRTYTVDCTVTK	ZNF613	hAT5-N2_DR	64	112	-	11.8734	6.65e-06	0.0101	TTTTTTTTTTTTTTTTTTTTGTTTAGGTAAAGTCTTAAATTTTCATTTT
DTBYYTTTTTTTTTTTTTTTTTTTTTTTTTKWKAMDRRRTYTVDCTVTK	ZNF613	Gypsy143-I_DR	79	127	-	11.8734	6.65e-06	0.0101	GCCATGGTTATTATTTTTTTTTTTTTCTTCTCTGCGACGCTCTTAGACA
DTBYYTTTTTTTTTTTTTTTTTTTTTTTTTKWKAMDRRRTYTVDCTVTK	ZNF613	HATN3B_DR	136	184	+	11.8734	6.65e-06	0.0101	accatagcctcactctttttattcattattttgccgcagctccgctctt
DTBYYTTTTTTTTTTTTTTTTTTTTTTTTTKWKAMDRRRTYTVDCTVTK	ZNF613	LTR3_DR	205	253	-	11.8734	6.65e-06	0.0101	GGATTGTTTTGTTTTGTTAATTTCTTTGATTTGGCTTACACTCGTTGTT
DTBYYTTTTTTTTTTTTTTTTTTTTTTTTTKWKAMDRRRTYTVDCTVTK	ZNF613	Gypsy140-I_DR	289	337	-	11.8734	6.65e-06	0.0101	CATTGTTCTTATTTTTTTTTTTTTCTTGAGTGAAAAAAAATACTTGCGT
DTBYYTTTTTTTTTTTTTTTTTTTTTTTTTKWKAMDRRRTYTVDCTVTK	ZNF613	Polinton-4N1_DR	380	428	+	11.8734	6.65e-06	0.0101	gtttgtttcgtttttctttctttcttgttagttcagttaaaaagtgtta
DTBYYTTTTTTTTTTTTTTTTTTTTTTTTTKWKAMDRRRTYTVDCTVTK	ZNF613	EnSpm-N60_DR	455	503	+	11.8734	6.65e-06	0.0101	tgttcatttctacagtttttttttttttttggaggaaatgatacacata
DTBYYTTTTTTTTTTTTTTTTTTTTTTTTTKWKAMDRRRTYTVDCTVTK	ZNF613	Gypsy155-LTR_DR	528	576	+	11.8734	6.65e-06	0.0101	ggattgttttgttttgttaatttctttgatttggcttacactcgttgtt
DTBYYTTTTTTTTTTTTTTTTTTTTTTTTTKWKAMDRRRTYTVDCTVTK	ZNF613	Gypsy133-LTR_DR	602	650	+	11.8734	6.65e-06	0.0101	gattctgttttgtttcttttgtttctgttaattgttttttttttttttt
DTBYYTTTTTTTTTTTTTTTTTTTTTTTTTKWKAMDRRRTYTVDCTVTK	ZNF613	Gypsy-34-LTR_Dr	796	844	+	11.8734	6.65e-06	0.0101	atatatatattctattttttttttcttttatttttgggatttttggaat
DTBYYTTTTTTTTTTTTTTTTTTTTTTTTTKWKAMDRRRTYTVDCTVTK	ZNF613	Gypsy-19-LTR_DR	861	909	+	11.8734	6.65e-06	0.0101	taatccttgtttctcttttggctttgtgttttatcaaggccgggttttt
DTBYYTTTTTTTTTTTTTTTTTTTTTTTTTKWKAMDRRRTYTVDCTVTK	ZNF613	L1-119_DR	1168	1216	+	11.8734	6.65e-06	0.0101	atttatttatttatttatttatttatttatttattattttctttttctt
DTBYYTTTTTTTTTTTTTTTTTTTTTTTTTKWKAMDRRRTYTVDCTVTK	ZNF613	Gypsy86-I_DR	1195	1243	-	11.8734	6.65e-06	0.0101	CTTCTTTGGTGTTTGCATCTTTCTTTTTCTGTTTCACTGTCATGTCTTT
DTBYYTTTTTTTTTTTTTTTTTTTTTTTTTKWKAMDRRRTYTVDCTVTK	ZNF613	DIRS-8_DR	1384	1432	-	11.8734	6.65e-06	0.0101	ATCAGATGTGGCAGTTTTTTTTTTTTTTTTTTTTTTTTTTTTTTTTTTT
DTBYYTTTTTTTTTTTTTTTTTTTTTTTTTKWKAMDRRRTYTVDCTVTK	ZNF613	L1-111_DR	1469	1517	+	11.8734	6.65e-06	0.0101	atttaatttttcttatttatttttttttattcttgttcttctagttcct
DTBYYTTTTTTTTTTTTTTTTTTTTTTTTTKWKAMDRRRTYTVDCTVTK	ZNF613	L1-35_DR	1451	1499	-	11.8734	6.65e-06	0.0101	CTACATTTAGTTGTTATTTTTTCTTGATTTAAAAAAGATCAAATCAATA
DTBYYTTTTTTTTTTTTTTTTTTTTTTTTTKWKAMDRRRTYTVDCTVTK	ZNF613	Nimb-17_DRe	1472	1520	-	11.8734	6.65e-06	0.0101	TTTGGTTTTTTGTCATTTTTGTTTTTGGATGAGTGTTGTCCTGTAGATG
DTBYYTTTTTTTTTTTTTTTTTTTTTTTTTKWKAMDRRRTYTVDCTVTK	ZNF613	EnSpm-10N1_DR	1945	1993	+	11.8734	6.65e-06	0.0101	ggtttttgttttttgttggtttttttctgaatttttgacgttcagatta
DTBYYTTTTTTTTTTTTTTTTTTTTTTTTTKWKAMDRRRTYTVDCTVTK	ZNF613	DNA6-8B_DR	2150	2198	-	11.8734	6.65e-06	0.0101	ACCATAGCCTCACTCTTTTTATTCATTATTTTGCCGCAGCTCCGCTCTT
DTBYYTTTTTTTTTTTTTTTTTTTTTTTTTKWKAMDRRRTYTVDCTVTK	ZNF613	Merlin-2_DR	2709	2757	+	11.8734	6.65e-06	0.0101	gtctttcttcttctttttcttttctttgcctaaatgaaagattcatatt
DTBYYTTTTTTTTTTTTTTTTTTTTTTTTTKWKAMDRRRTYTVDCTVTK	ZNF613	MuDR-1_DR	2823	2871	-	11.8734	6.65e-06	0.0101	GTTTTTCTTTTCTTTTTTTTTTTTACATGGCATATTGATCCAGTATGCC
DTBYYTTTTTTTTTTTTTTTTTTTTTTTTTKWKAMDRRRTYTVDCTVTK	ZNF613	EnSpm-4N2_DR	2906	2954	-	11.8734	6.65e-06	0.0101	TTAACTTTTTACATTTTATTTTTTTTTTTTGGTTTAAAAAAAAAATCCA
DTBYYTTTTTTTTTTTTTTTTTTTTTTTTTKWKAMDRRRTYTVDCTVTK	ZNF613	ERV1-N6-I_DR	3488	3536	-	11.8734	6.65e-06	0.0101	GTATGCAACCTTTTTTTTTTTTTTTTTCCCCAGTGTGGACATACTGATG
DTBYYTTTTTTTTTTTTTTTTTTTTTTTTTKWKAMDRRRTYTVDCTVTK	ZNF613	L1-137_DR	5096	5144	-	11.8734	6.65e-06	0.0101	CATGTTTTTATTTGTTTTTTTCTTTTTAGACATACACAAAACAAAAATA
DTBYYTTTTTTTTTTTTTTTTTTTTTTTTTKWKAMDRRRTYTVDCTVTK	ZNF613	L1-44_DR	5520	5568	+	11.8734	6.65e-06	0.0101	tttttctcgccttttttttttttaatttcttttctatttttttctgttt
DTBYYTTTTTTTTTTTTTTTTTTTTTTTTTKWKAMDRRRTYTVDCTVTK	ZNF613	CryptonV-N5_DR	6520	6568	-	11.8734	6.65e-06	0.0101	TGCTCTTTTCATTTGACTTTTTTTTTTAGAAAATCCGATTTCTTTGATG
DTBYYTTTTTTTTTTTTTTTTTTTTTTTTTKWKAMDRRRTYTVDCTVTK	ZNF613	Zisupton-8_DR	8405	8453	+	11.8734	6.65e-06	0.0101	ttgctaatatcttttttttttttttttgtaggcatcacagactggaaat
DTBYYTTTTTTTTTTTTTTTTTTTTTTTTTKWKAMDRRRTYTVDCTVTK	ZNF613	Polinton-3_DR	13612	13660	+	11.8734	6.65e-06	0.0101	tgtgttactatttttttttattttatttattgtgtatacctggcttgtt
BCCCGSNGCCGCDGCYKCCSCYGCYGCYGCNGCYSSNSC	ZNF311	EnSpm-8_DR	256	294	-	3.34568	6.65e-06	0.0239	AACCGATGCGCAAGCCCGTCCTGGCGCCTTCAGTGTTCC
BCCCGSNGCCGCDGCYKCCSCYGCYGCYGCNGCYSSNSC	ZNF311	Gypsy65-I_DR	327	365	-	3.34568	6.65e-06	0.0239	TTCAGCGTCCACTCCTGGTGCCGCAGCACCTGCACCTTC
BCCCGSNGCCGCDGCYKCCSCYGCYGCYGCNGCYSSNSC	ZNF311	RTE-1_DR	474	512	-	3.34568	6.65e-06	0.0239	TTATGGAGGACAGGCTGTTGCCCATGTAGCGGGTCCCCC
BCCCGSNGCCGCDGCYKCCSCYGCYGCYGCNGCYSSNSC	ZNF311	L1-36_DR	510	548	-	3.34568	6.65e-06	0.0239	TTATGCTCGTCTAGCTCCGCGCGGTGCATTTGCAGTAGC
BCCCGSNGCCGCDGCYKCCSCYGCYGCYGCNGCYSSNSC	ZNF311	EnSpm-N49_DR	1207	1245	+	3.34568	6.65e-06	0.0239	cgtcaagaggcagcccgcgccgcccgctaccaccgctgc
BCCCGSNGCCGCDGCYKCCSCYGCYGCYGCNGCYSSNSC	ZNF311	hAT-N31_DR	1257	1295	+	3.34568	6.65e-06	0.0239	gagtcgtggctgggcgccgcggacagccgctgacttgcg
BCCCGSNGCCGCDGCYKCCSCYGCYGCYGCNGCYSSNSC	ZNF311	Copia-14_DR-I	1769	1807	-	3.34568	6.65e-06	0.0239	AGCAAGCCCTGGGGCTGCTCTCTCTGGAGCAAGTTCTGC
BCCCGSNGCCGCDGCYKCCSCYGCYGCYGCNGCYSSNSC	ZNF311	Dada-U6_DR	6822	6860	+	3.34568	6.65e-06	0.0239	gttggcggaggcagccgctgcagcagcagctcaaggttt
KSTCYKWGKGKAWATRYAKGKBTRKGTKCCTGTGWGYSTCTGKKYRYRWB	ZNF555	hAT-N70_DR	580	629	+	-7.12346	6.65e-06	0.0216	tatatatatatatatatatatatatatgtatatgtgtgtgtgtgtgtgtg
KSTCYKWGKGKAWATRYAKGKBTRKGTKCCTGTGWGYSTCTGKKYRYRWB	ZNF555	EnSpm-N13_DR	17676	17725	-	-7.12346	6.65e-06	0.0216	TATGTATGTATGTATGTATGTATGTATGTATGTATGTATATATATATATA
RGGAGGWGAGRRDRRRRRRRRRRRRRRRR	ZKSCAN5	hAT-N181_DR	317	345	+	13.8621	6.66e-06	0.021	aaaaagaaaggaggcagaatgaggggaag
RGGAGGWGAGRRDRRRRRRRRRRRRRRRR	ZKSCAN5	Tx1-31_DR	326	354	+	13.8621	6.66e-06	0.021	tgaaatggatagaggagggggagaaaaat
RGGAGGWGAGRRDRRRRRRRRRRRRRRRR	ZKSCAN5	Gypsy119-I_DR	2976	3004	+	13.8621	6.66e-06	0.021	gaaagtggaggaggtagaggaggaggatc
RGGAGGWGAGRRDRRRRRRRRRRRRRRRR	ZKSCAN5	Tx1-48_DR	3829	3857	+	13.8621	6.66e-06	0.021	tggagaaaatgggaaaagagataaggaga
RGGAGGWGAGRRDRRRRRRRRRRRRRRRR	ZKSCAN5	Polinton-4N1_DR	10355	10383	+	13.8621	6.66e-06	0.021	gggaagggggagggaggggggaatatttt
RGGAGGWGAGRRDRRRRRRRRRRRRRRRR	ZKSCAN5	Polinton-4_DR	55	83	-	13.8621	6.66e-06	0.021	GGGAAGGGGGAGGGAGGGGGGAATATTTT
RGGAGGWGAGRRDRRRRRRRRRRRRRRRR	ZKSCAN5	Polinton-4N1_DR	55	83	-	13.8621	6.66e-06	0.021	GGGAAGGGGGAGGGAGGGGGGAATATTTT
RGGAGGWGAGRRDRRRRRRRRRRRRRRRR	ZKSCAN5	Gypsy-221_DR-LTR	86	114	-	13.8621	6.66e-06	0.021	GAGAGAGGCAGAGAGACAGAGAGAGAGAG
RGGAGGWGAGRRDRRRRRRRRRRRRRRRR	ZKSCAN5	Gypsy-173_DR	94	122	-	13.8621	6.66e-06	0.021	AAAAGGTGATAGGGCGAGACAAAGAGCGA
RGGAGGWGAGRRDRRRRRRRRRRRRRRRR	ZKSCAN5	DIRS-1E-LTR_DR	160	188	-	13.8621	6.66e-06	0.021	GAAAGAGGGGGAGGAGTAGGGGTGGATGG
RGGAGGWGAGRRDRRRRRRRRRRRRRRRR	ZKSCAN5	Gypsy-165-I_DR	199	227	-	13.8621	6.66e-06	0.021	GGGTGGTGCAGCAGGAGAAGCAGGAGAAG
RGGAGGWGAGRRDRRRRRRRRRRRRRRRR	ZKSCAN5	hAT-N104_DR	221	249	-	13.8621	6.66e-06	0.021	TGAAAGTGAAGAGCGGGGGGTGGGGGTTT
RGGAGGWGAGRRDRRRRRRRRRRRRRRRR	ZKSCAN5	DIRS-14_DR	1044	1072	-	13.8621	6.66e-06	0.021	GAGCGGTGCTAGTGAGAACGGGGGGGGGG
RGGAGGWGAGRRDRRRRRRRRRRRRRRRR	ZKSCAN5	ERV2-I_DR	2421	2449	-	13.8621	6.66e-06	0.021	GGGAAGAAAAACAAAAAAGAAAAGGGAGT
RGGAGGWGAGRRDRRRRRRRRRRRRRRRR	ZKSCAN5	SUSHIIDR1	2739	2767	-	13.8621	6.66e-06	0.021	AGGCGATGAGAGAAAAAGGCACAAGGATG
RGGAGGWGAGRRDRRRRRRRRRRRRRRRR	ZKSCAN5	L1-69_DR	2833	2861	-	13.8621	6.66e-06	0.021	GGGAAGGGGAGGGGGAAGAGGCATATAAT
RGGAGGWGAGRRDRRRRRRRRRRRRRRRR	ZKSCAN5	Gypsy135-I_DR	3296	3324	-	13.8621	6.66e-06	0.021	CGGAAGGGAGCTTGGGCAACGGGATAAAG
RGGAGGWGAGRRDRRRRRRRRRRRRRRRR	ZKSCAN5	Gypsy-238_DR-I	4005	4033	-	13.8621	6.66e-06	0.021	CGGAGGCGGGGGTTGGGTGGTTGGGAGCG
RGGAGGWGAGRRDRRRRRRRRRRRRRRRR	ZKSCAN5	Dada-U1A_DR	4400	4428	-	13.8621	6.66e-06	0.021	AGGAGCCGATGAAGAAGCCAAGGCAGGAA
RGGAGGWGAGRRDRRRRRRRRRRRRRRRR	ZKSCAN5	DIRS-9_DR	4896	4924	-	13.8621	6.66e-06	0.021	TGGAAGGGGGATTGGGAGTTAAGGGTAGG
RGGAGGWGAGRRDRRRRRRRRRRRRRRRR	ZKSCAN5	L1-36_DR	5598	5626	-	13.8621	6.66e-06	0.021	AGAGAAAGAAAAAAAAGGGGGGGGGGGGG
RGGAGGWGAGRRDRRRRRRRRRRRRRRRR	ZKSCAN5	CryptonV-4N1_DR	5923	5951	-	13.8621	6.66e-06	0.021	GAGAGAGAGAAAGAGAGAGAGAGAGAGCA
GTRYRTGTGYGYRTGTGYGTGTGYGYGYRYRCRYRYRYGYRYRYRCRYA	ZNF557	DNA9-N1_DR	3229	3277	-	-7.18293	6.66e-06	0.00503	TAAAATATATATATATATATATATATATATATAAATATATATATAATTT
GTRYRTGTGYGYRTGTGYGTGTGYGYGYRYRCRYRYRYGYRYRYRCRYA	ZNF557	Zisupton-6_DR	8370	8418	-	-7.18293	6.66e-06	0.00503	GTGTGTGTGTGTGTGTGTGTGTGTATAGTTACATCTTAATACAACACCT
TCYCTCYCTCYCTCYCTCYCTCYCTCYCT	ZNF169	hATN96B_DR	447	475	-	-12.5846	6.66e-06	0.0127	TCTGTCACCTTTTCTTCTTTCTTGTTTCT
TCYCTCYCTCYCTCYCTCYCTCYCTCYCT	ZNF169	DNA8-27B_DR	506	534	-	-12.5846	6.66e-06	0.0127	TCGCTTTGCTTCTGTCTCCCGCTATCCTG
TCYCTCYCTCYCTCYCTCYCTCYCTCYCT	ZNF169	ERV1-6_DR-I	2348	2376	-	-12.5846	6.66e-06	0.0127	TCCACTTCTTCTTCATCAGTTTCTTCCCC
TCYCTCYCTCYCTCYCTCYCTCYCTCYCT	ZNF169	ZFERV_I	7406	7434	-	-12.5846	6.66e-06	0.0127	GCTTCTTTCCCCGCCTTCTCCCTCTCTTT
TCYCTCYCTCYCTCYCTCYCTCYCTCYCT	ZNF169	Tx1-44_DR	67	95	+	-12.5846	6.66e-06	0.0127	tgtttgttttttcctttttctttcttctt
TCYCTCYCTCYCTCYCTCYCTCYCTCYCT	ZNF169	Gypsy-221_DR-LTR	97	125	+	-12.5846	6.66e-06	0.0127	tgtctctctgcctctctctctctcattga
TCYCTCYCTCYCTCYCTCYCTCYCTCYCT	ZNF169	DIRS-N4_DR	3176	3204	+	-12.5846	6.66e-06	0.0127	actctgcttactctccccttttcttttct
CCCTGCCCTGCCCTGCCCTGCCCTGCCCTGCCCTGCCCTGCCCTGCCYT	ZNF619	Gypsy157-LTR_DR	92	140	-	-74.6667	6.66e-06	0.0282	TTCTCTCTCTTGCTTTTCTTCTCTCTCACGCCAAGCCCCGCCTTCTTTT
CCCTGCCCTGCCCTGCCCTGCCCTGCCCTGCCCTGCCCTGCCCTGCCYT	ZNF619	Gypsy-167-I_DR	715	763	+	-74.6667	6.66e-06	0.0282	ccgtctacctcgacccctgccactgccttgccccccactgccactgatg
CCCTGCCCTGCCCTGCCCTGCCCTGCCCTGCCCTGCCCTGCCCTGCCYT	ZNF619	DIRS-9_DR	5217	5265	+	-74.6667	6.66e-06	0.0282	cctccgcatctcatgctctctccttcctagcgtcgagttcctccgcatc
TCTCTCTCTCTCTCTCTCTCTCTCTCTCTCTCTCTCTCTCTCTCTCTCTC	ZNF212	Tx1-43_DR	1486	1535	+	-95.6136	6.66e-06	0.0146	tctttttgtttctgtctgtccctttctcttacaatatttatgggtagttt
TCTCTCTCTCTCTCTCTCTCTCTCTCTCTCTCTCTCTCTCTCTCTCTCTC	ZNF212	Gypsy13-LTR_DR	304	353	-	-95.6136	6.66e-06	0.0146	AATCACTCGGTTTTCCTTTCTGTCACGCTGTGTGTCTCTTCCGATGCTTT
TGTGTGTGTGTGTGTGTGDKKKKKKKKGTGTGTGTGTGTGTGTGTGTGTG	ZNF19	Helitron-N5B_DR	701	750	-	4.22368	6.66e-06	0.01	TCTAGGTGGTTGCTAAGGTGTTGCTAGGGGTTGCTAAGGTGTTCTGAGTG
TGTGTGTGTGTGTGTGTGDKKKKKKKKGTGTGTGTGTGTGTGTGTGTGTG	ZNF19	Gypsy-28C_DR-I	888	937	+	4.22368	6.66e-06	0.01	gtcgtcgacgtgctggggggttgtgtatgtactgtggagttgggggtcat
TGTGTGTGTGTGTGTGTGDKKKKKKKKGTGTGTGTGTGTGTGTGTGTGTG	ZNF19	piggyBac-N13B_DR	1077	1126	+	4.22368	6.66e-06	0.01	agtgagtgagtgagtgagtgagtgagtggtgagtgagtgagttggggtag
TGTGTGTGTGTGTGTGTGDKKKKKKKKGTGTGTGTGTGTGTGTGTGTGTG	ZNF19	L1-136_DR	1251	1300	+	4.22368	6.66e-06	0.01	tgcccaagggaaggggggggggggggggtggttgggagggggggattagt
TGTGTGTGTGTGTGTGTGDKKKKKKKKGTGTGTGTGTGTGTGTGTGTGTG	ZNF19	CryptonV-N5_DR	4491	4540	+	4.22368	6.66e-06	0.01	agtgagtgagtgtgtgagttaggtttaggggtagggattaggcagtggcg
TGTGTGTGTGTGTGTGTGDKKKKKKKKGTGTGTGTGTGTGTGTGTGTGTG	ZNF19	hAT-N127_DR	5676	5725	+	4.22368	6.66e-06	0.01	actgtgactgttgggtttagggttggggtgggggtagacgttaataaaat
TGTGTGTGTGTGTGTGTGDKKKKKKKKGTGTGTGTGTGTGTGTGTGTGTG	ZNF19	BEL24-I_DR	6544	6593	-	4.22368	6.66e-06	0.01	TCGGTCTTTCAATGATTGAGAGCTTGGGGGTCTGATTACGTTTGTTAGTG
TGTGTGTGTGTGTGTGTGDKKKKKKKKGTGTGTGTGTGTGTGTGTGTGTG	ZNF19	Zisupton-7_DR	11346	11395	+	4.22368	6.66e-06	0.01	tttaacactatttattttcctttttggaaaagtgtgtgtgtgtgtgtgtg
AAGGARRGARGGAAGGAAGGARGGAAGGR	ZNF132	Gypsy87-I_DR	3344	3372	-	4.70667	6.67e-06	0.02	AAAGAAGGAAAGGAGCTGAAAAATTTGGA
AAGGARRGARGGAAGGAAGGARGGAAGGR	ZNF132	DIRS-8_DR	6147	6175	-	4.70667	6.67e-06	0.02	GAAAAGGTAGGGGTGGAAGGGGGGATTCT
AAGGARRGARGGAAGGAAGGARGGAAGGR	ZNF132	DIRS-8B_DR	6833	6861	-	4.70667	6.67e-06	0.02	GAAAAGGTAGGGGTGGAAGGGGGGATTCT
AAGGARRGARGGAAGGAAGGARGGAAGGR	ZNF132	Nimb-15_DR	101	129	+	4.70667	6.67e-06	0.02	aaggagaaaggtgggatcggaaaacaggt
AAGGARRGARGGAAGGAAGGARGGAAGGR	ZNF132	Rex1-28_DRe	381	409	+	4.70667	6.67e-06	0.02	caggaagcgaggcgggagaggcggcgtca
AAGGARRGARGGAAGGAAGGARGGAAGGR	ZNF132	Gypsy-25-I_DR	2766	2794	+	4.70667	6.67e-06	0.02	aaagaaaaaaggagtgagatgggattgga
CCSGWCCGGGMGGSWGGYSGGGSGGKSRGCCSMCCSCCCSRCCWSCCKCC	ZNF334	Gypsy-223_DR-I	741	790	-	-90.3958	6.67e-06	0.0446	CATTTCAGAGGGTGCACTCAGTCGAGCGCGCGTCTCCCTGCGCAGCAGTC
GTGKGTGWGKGDGKDKRDGTGTGTGARYSBGKGNGKKKGTGTGTGWRKKK	ZNF18	Gypsy127-LTR_DR	1	50	+	6.02469	6.67e-06	0.0154	tgttacgcaagtgcgtattgggttgtttctgtgctgctgtgtgggtgtgt
GTGKGTGWGKGDGKDKRDGTGTGTGARYSBGKGNGKKKGTGTGTGWRKKK	ZNF18	Harbinger-5N1B_DR	1415	1464	-	6.02469	6.67e-06	0.0154	TTTTGTCAAGTTTAAAAGGTGTGTTTGTGCGCGTTTAGATGCCTGTATGT
GTGKGTGWGKGDGKDKRDGTGTGTGARYSBGKGNGKKKGTGTGTGWRKKK	ZNF18	DIRS-4N3_DR	3914	3963	-	6.02469	6.67e-06	0.0154	TCCGGGGGGGGCGGGGGGGGCGGGCCCTGCATGAGAGGGTAGGGGTGGGC
MAMAAMMAMAMAMAMAAAMAAMAMMMMMMACAHMMACAMMACMMACAMMA	ZNF300	EnSpm-N60_DR	119	168	-	5.20238	6.67e-06	0.00828	CCCAACAAAGGCTAAAAATAACCCAACAAAGCACCAAACATTTAACCCAA
MAMAAMMAMAMAMAMAAAMAAMAMMMMMMACAHMMACAMMACMMACAMMA	ZNF300	Gypsy122-LTR_DR	679	728	-	5.20238	6.67e-06	0.00828	ACAAAAAAGAAAGTAAAGGAACATGAGGCCAACATAACCAACCAACACAA
MAMAAMMAMAMAMAMAAAMAAMAMMMMMMACAHMMACAMMACMMACAMMA	ZNF300	Zisupton-6_DR	1212	1261	-	5.20238	6.67e-06	0.00828	ATATATATATAATACACACACACACACACACACACACACATATATATATA
MAMAAMMAMAMAMAMAAAMAAMAMMMMMMACAHMMACAMMACMMACAMMA	ZNF300	Tx1-25_DR	1406	1455	-	5.20238	6.67e-06	0.00828	CCATAAATAAATGAAAAAAAAGACAGGACAGAAACAGAGCCAGAAACCAA
MAMAAMMAMAMAMAMAAAMAAMAMMMMMMACAHMMACAMMACMMACAMMA	ZNF300	EnSpm-N20_DR	2208	2257	-	5.20238	6.67e-06	0.00828	AATAAAAAAAATACAAAAAAAAAAACTAAATGAAAAAAATCTCCTTTACC
MAMAAMMAMAMAMAMAAAMAAMAMMMMMMACAHMMACAMMACMMACAMMA	ZNF300	L1-40_DR	5648	5697	-	5.20238	6.67e-06	0.00828	CAAATAAAAAAAAATACATATATACATAAATATACATATGTATACAAACT
MAMAAMMAMAMAMAMAAAMAAMAMMMMMMACAHMMACAMMACMMACAMMA	ZNF300	DNA9-N2_DR	12264	12313	-	5.20238	6.67e-06	0.00828	AAAAAAAAAAATTACCATAAAAATGAATTAAACAATTCAACCATATGGAA
MAMAAMMAMAMAMAMAAAMAAMAMMMMMMACAHMMACAMMACMMACAMMA	ZNF300	Gypsy-191_DR-I	398	447	+	5.20238	6.67e-06	0.00828	aaaaaaaaataagaataaaaaataaaaaataatcatcaacatggaatcaa
MAMAAMMAMAMAMAMAAAMAAMAMMMMMMACAHMMACAMMACMMACAMMA	ZNF300	ERV1-N2-I_DR	865	914	+	5.20238	6.67e-06	0.00828	cttaaaaaccctcaaacctcagatgatcacagcaatcaaccctcaggcaa
MAMAAMMAMAMAMAMAAAMAAMAMMMMMMACAHMMACAMMACMMACAMMA	ZNF300	Gypsy-174_DR-I	1035	1084	+	5.20238	6.67e-06	0.00828	aacaaccaccatcacacagaatgccgttatcaaaatgaaaaatgtcacaa
MAMAAMMAMAMAMAMAAAMAAMAMMMMMMACAHMMACAMMACMMACAMMA	ZNF300	ERV1-N3-I_DR	3714	3763	+	5.20238	6.67e-06	0.00828	acacacacacacacacacacacaccacacaacatacacacacaaacacac
YTKDRWARTTTTCTTKTAWTATDTCTTTKWWTWTTTTTTYT	ZNF570	EnSpm-N44_DR	4317	4357	+	11.1111	6.67e-06	0.0498	ttttacatttttttttctttcctttattgtttttttttttg
YTKDRWARTTTTCTTKTAWTATDTCTTTKWWTWTTTTTTYT	ZNF570	Tx1-3_DR	5302	5342	-	11.1111	6.67e-06	0.0498	TTTTTTTTTTTTTTTTTTTTTTTTTTTTTTTTTATTATAGT
AGRGAGRGAGRGAGRGAGRGAGRGAGRGAGRGAGRGAGRGA	ZNF169-rep2	TE-X-2B_DR	227	267	+	-15.2	6.67e-06	0.00859	ggatgttaagaggtatagggaggggagggaggtgtagggga
AGRGAGRGAGRGAGRGAGRGAGRGAGRGAGRGAGRGAGRGA	ZNF169-rep2	Rex1-6_DR	250	290	+	-15.2	6.67e-06	0.00859	aaataatgggaggcggcgggaacagaaggcagaaacgagga
AGRGAGRGAGRGAGRGAGRGAGRGAGRGAGRGAGRGAGRGA	ZNF169-rep2	Gypsy-187_DR-LTR	223	263	-	-15.2	6.67e-06	0.00859	ACAGCAAATAGAAACAGAGAGGGGAGGAGGGAACAACAGAG
AGRGAGRGAGRGAGRGAGRGAGRGAGRGAGRGAGRGAGRGA	ZNF169-rep2	Tx1-47_DR	1227	1267	+	-15.2	6.67e-06	0.00859	aaccaagatgggaaggagcacaaggaaaatcaaaggggaag
AGRGAGRGAGRGAGRGAGRGAGRGAGRGAGRGAGRGAGRGA	ZNF169-rep2	ERV1-1B_DR-I	1437	1477	+	-15.2	6.67e-06	0.00859	catgacaaagaaaaagaaagaaacaaaaagagaaaaggaac
AGRGAGRGAGRGAGRGAGRGAGRGAGRGAGRGAGRGAGRGA	ZNF169-rep2	L1-91_DR	1963	2003	-	-15.2	6.67e-06	0.00859	CAAGAGGGGGAAGAAGAAAAAAAAAGACAGATACAGACAGG
AGRGAGRGAGRGAGRGAGRGAGRGAGRGAGRGAGRGAGRGA	ZNF169-rep2	KenoDr3	4121	4161	+	-15.2	6.67e-06	0.00859	tgagaagggaagtcgtaaagaaaaaaacagagaatggcgga
AGRGAGRGAGRGAGRGAGRGAGRGAGRGAGRGAGRGAGRGA	ZNF169-rep2	L1-11_DR	6042	6082	-	-15.2	6.67e-06	0.00859	AAAAATAAAAAAAAAACAGAAAAGGAAGGGGAGGAGTAGAA
AGRGAGRGAGRGAGRGAGRGAGRGAGRGAGRGAGRGAGRGA	ZNF169-rep2	Polinton-4_DR	11800	11840	+	-15.2	6.67e-06	0.00859	acggatagatagatagatagatagatagatagatagataga
KDKKGTRTGTGTRGTGDTKGTKKKKKTGKTKKTKGTKKTKKTGKKKGTGW	ZNF487P	Gypsy37-I_DR	64	113	+	-2.77778	6.67e-06	0.0114	ttgtgtaataggtgggagagacaaggaggcggagatgtttgttggagcgg
KDKKGTRTGTGTRGTGDTKGTKKKKKTGKTKKTKGTKKTKKTGKKKGTGW	ZNF487P	Sola2-N2_DR	98	147	+	-2.77778	6.67e-06	0.0114	tattgtaatgatgtgctcttgttgaatttttaaggaaattggtttgttta
KDKKGTRTGTGTRGTGDTKGTKKKKKTGKTKKTKGTKKTKKTGKKKGTGW	ZNF487P	Gypsy128-I_DR	123	172	+	-2.77778	6.67e-06	0.0114	caatatttgtggaggattatattagatggtttggtttatttttgtttgac
KDKKGTRTGTGTRGTGDTKGTKKKKKTGKTKKTKGTKKTKKTGKKKGTGW	ZNF487P	BEL-44_DRe-LTR	205	254	+	-2.77778	6.67e-06	0.0114	ggacattgagaattttattgtaagttgtttgttttggaacatgttttgga
KDKKGTRTGTGTRGTGDTKGTKKKKKTGKTKKTKGTKKTKKTGKKKGTGW	ZNF487P	hAT-N179_DR	361	410	-	-2.77778	6.67e-06	0.0114	GTGTGTGTGTGTGTGTGTGTAGTAATGTCTTTTGTTCAGTTTGTTCATTT
KDKKGTRTGTGTRGTGDTKGTKKKKKTGKTKKTKGTKKTKKTGKKKGTGW	ZNF487P	ERV1-N5-I_DR	706	755	+	-2.77778	6.67e-06	0.0114	gtgtatttatgtaattgtaagtatttgtgtatttgtctgtgttgctgggg
KDKKGTRTGTGTRGTGDTKGTKKKKKTGKTKKTKGTKKTKKTGKKKGTGW	ZNF487P	REX1-1_DR	2982	3031	-	-2.77778	6.67e-06	0.0114	TATTGCGAGGAGTTTAAGTTAGAGGAGAGTGGGGGGTGTATTGGGGGGGC
KDKKGTRTGTGTRGTGDTKGTKKKKKTGKTKKTKGTKKTKKTGKKKGTGW	ZNF487P	L1-101_DR	4679	4728	+	-2.77778	6.67e-06	0.0114	atttatttattacttttgttgttagttttttgctgttgttgtttatatat
KDKKGTRTGTGTRGTGDTKGTKKKKKTGKTKKTKGTKKTKKTGKKKGTGW	ZNF487P	Tx1-12_DR	5075	5124	+	-2.77778	6.67e-06	0.0114	tatactcttatttttatgtttgttttattttattttatgtattgatgtta
KDKKGTRTGTGTRGTGDTKGTKKKKKTGKTKKTKGTKKTKKTGKKKGTGW	ZNF487P	Merlin-1_DR	8894	8943	+	-2.77778	6.67e-06	0.0114	tcaactgtgtgtgtgtgtgtgtgtgtgtgtgtatatatatatatatatat
KDKKGTRTGTGTRGTGDTKGTKKKKKTGKTKKTKGTKKTKKTGKKKGTGW	ZNF487P	CryptonV-N2_DR	9281	9330	+	-2.77778	6.67e-06	0.0114	gcttttatttattattttaggtttgtttatgaatgaattatttaagttaa
DYAAACACAMACASMAACACAMASMCAVA	ZNF540	Copia-29_DR-LTR	191	219	-	12.9667	6.67e-06	0.0201	AGAAACGCAGACATCATAGGAGTGACAAA
DYAAACACAMACASMAACACAMASMCAVA	ZNF540	Gypsy118-LTR_DR	480	508	-	12.9667	6.67e-06	0.0201	CGTCACACGCACGCACACACACACGCACG
DYAAACACAMACASMAACACAMASMCAVA	ZNF540	DNA9-N1_DR	649	677	-	12.9667	6.67e-06	0.0201	TTAACGGCACAAACCAGCACAAATCCAGC
DYAAACACAMACASMAACACAMASMCAVA	ZNF540	ERV1-N5-I_DR	729	757	-	12.9667	6.67e-06	0.0201	CACCCCAGCAACACAGACAAATACACAAA
DYAAACACAMACASMAACACAMASMCAVA	ZNF540	L1-60_DR	1543	1571	-	12.9667	6.67e-06	0.0201	ACACAAACAGAAAAAAACAACAGGCAAGA
DYAAACACAMACASMAACACAMASMCAVA	ZNF540	Helitron-2_DR	24142	24170	-	12.9667	6.67e-06	0.0201	ACACACACACACACACACTACAATTAAAT
DYAAACACAMACASMAACACAMASMCAVA	ZNF540	Gypsy90-LTR_DR	119	147	+	12.9667	6.67e-06	0.0201	agccacaccaaaagaaccagaaggggaga
DYAAACACAMACASMAACACAMASMCAVA	ZNF540	Copia5-I_DR	1811	1839	+	12.9667	6.67e-06	0.0201	agagagacataaccaaacactcaccgaga
DYAAACACAMACASMAACACAMASMCAVA	ZNF540	L1-35_DR	2334	2362	+	12.9667	6.67e-06	0.0201	agaaacatcaccagcattactctgggaaa
DYAAACACAMACASMAACACAMASMCAVA	ZNF540	Gypsy119-I_DR	2357	2385	+	12.9667	6.67e-06	0.0201	tcaaaactaccccataccacccacagaca
DYAAACACAMACASMAACACAMASMCAVA	ZNF540	DNA9-N1_DR	4340	4368	+	12.9667	6.67e-06	0.0201	ttaacggcacaaaccagcacaaatccagc
DYAAACACAMACASMAACACAMASMCAVA	ZNF540	BEL13-I_DR	4765	4793	+	12.9667	6.67e-06	0.0201	tgacccacagccacttacacctgcacact
KKTKKGTGTKKKHRTKTGKGYKKKKDTBYWKKWGWKKGTGYKTRWGTGTR	ZNF223	DIRS-9B_DR	783	832	-	-2.67045	6.67e-06	0.0205	TGGGGGCGTGGTCTGGCGGGAGTGCGGCGAGGTGCGTGTTTTGATTTTTC
RGGRGGVGGGRGMGGGRGVRGGRGVGGGV	ZNF282	Gypsy139-I_DR	282	310	-	13.3091	6.67e-06	0.0119	GGCGGTGAGCGGAGGCGCGTGCCTCTGGG
RGGRGGVGGGRGMGGGRGVRGGRGVGGGV	ZNF282	DIRS1_DR	696	724	-	13.3091	6.67e-06	0.0119	TGGATGGAGCGCCGTGAGGAGCGAGAGGT
RGGRGGVGGGRGMGGGRGVRGGRGVGGGV	ZNF282	Gypsy-166-I_DR	705	733	-	13.3091	6.67e-06	0.0119	TGTTGGCGGCGGCGGAGGCGGCCCTCAAC
RGGRGGVGGGRGMGGGRGVRGGRGVGGGV	ZNF282	Gypsy-170-I_DR	1136	1164	-	13.3091	6.67e-06	0.0119	AAATGGGGGAAGGGAGAGGAACGGCAGGA
RGGRGGVGGGRGMGGGRGVRGGRGVGGGV	ZNF282	Copia-23_DR-I	1246	1274	-	13.3091	6.67e-06	0.0119	GAGGGCCTGGAGAGTGGAGCTGCGGAGGT
RGGRGGVGGGRGMGGGRGVRGGRGVGGGV	ZNF282	Copia-23_DR-I	1514	1542	-	13.3091	6.67e-06	0.0119	GAGGGAGGTGGAGCAGAGGCGGAACAGGG
RGGRGGVGGGRGMGGGRGVRGGRGVGGGV	ZNF282	Copia-13F_DR-I	1521	1549	-	13.3091	6.67e-06	0.0119	GGGGGGCCGGCAGGGCAAGAGGCCTGGGG
RGGRGGVGGGRGMGGGRGVRGGRGVGGGV	ZNF282	DIRS1_DR	1695	1723	-	13.3091	6.67e-06	0.0119	GGGCGCCCTCGGCGAGGAACAGCGGAGGT
RGGRGGVGGGRGMGGGRGVRGGRGVGGGV	ZNF282	SUSHIIDR1	4967	4995	-	13.3091	6.67e-06	0.0119	GACGAGAGGGAGCAGGAGGAGAGAAAGTC
RGGRGGVGGGRGMGGGRGVRGGRGVGGGV	ZNF282	LRS_DR	5631	5659	-	13.3091	6.67e-06	0.0119	ATCGGGGGGGGGGGGGGGACAGCTCCACA
RGGRGGVGGGRGMGGGRGVRGGRGVGGGV	ZNF282	CryptonV-3_DR	16143	16171	-	13.3091	6.67e-06	0.0119	GGGGGTCAAGACAGTGGAGGAGGGGGTCA
RGGRGGVGGGRGMGGGRGVRGGRGVGGGV	ZNF282	Gypsy91-LTR_DR	33	61	+	13.3091	6.67e-06	0.0119	aaggggggagagcaggcggagacaccggc
RGGRGGVGGGRGMGGGRGVRGGRGVGGGV	ZNF282	BEL-61_DRe-LTR	108	136	+	13.3091	6.67e-06	0.0119	gagagagagggggtgaacggggacgcggt
RGGRGGVGGGRGMGGGRGVRGGRGVGGGV	ZNF282	hAT-N36C_DR	164	192	+	13.3091	6.67e-06	0.0119	cgcgtgagtgagtgagtgagagagagaga
RGGRGGVGGGRGMGGGRGVRGGRGVGGGV	ZNF282	TDR13E	189	217	+	13.3091	6.67e-06	0.0119	cttgggaggcggagtgaagcagaccgggg
RGGRGGVGGGRGMGGGRGVRGGRGVGGGV	ZNF282	Gypsy145-I_DR	480	508	+	13.3091	6.67e-06	0.0119	ccgaagcaggagaggaagcgggtgagcaa
RGGRGGVGGGRGMGGGRGVRGGRGVGGGV	ZNF282	DNA-8-23_DR	691	719	+	13.3091	6.67e-06	0.0119	ggcgggtcgggcagcgggtgaacaaagac
RGGRGGVGGGRGMGGGRGVRGGRGVGGGV	ZNF282	Kolobok-N9_DR	1112	1140	+	13.3091	6.67e-06	0.0119	gggaccgggcgcggcgggcagaaaacgga
RGGRGGVGGGRGMGGGRGVRGGRGVGGGV	ZNF282	Gypsy-249_DR-I	1403	1431	+	13.3091	6.67e-06	0.0119	actgtgtcgcagagaggcggggggaaaga
RGGRGGVGGGRGMGGGRGVRGGRGVGGGV	ZNF282	Kolobok-3_DR	1555	1583	+	13.3091	6.67e-06	0.0119	aattggaagaggaggaggtggaagaggaa
RGGRGGVGGGRGMGGGRGVRGGRGVGGGV	ZNF282	Tx1-47_DR	2160	2188	+	13.3091	6.67e-06	0.0119	agaatcaaggggtggggggatgtggtgcc
RGGRGGVGGGRGMGGGRGVRGGRGVGGGV	ZNF282	EnSpm-7_DR	7808	7836	+	13.3091	6.67e-06	0.0119	agagagaggagggcgggagaggaaagtag
RGGRGGVGGGRGMGGGRGVRGGRGVGGGV	ZNF282	CryptonV-3_DR	12589	12617	+	13.3091	6.67e-06	0.0119	ctgcaaggggggtggggacgggtggggtt
RGGRGGVGGGRGMGGGRGVRGGRGVGGGV	ZNF282	CryptonV-3_DR	13829	13857	+	13.3091	6.67e-06	0.0119	gggggtcaagacagtggaggagggggtca
CCCTGCCCTGCCCTGCCCTGCCCTGCCCTGCCCTGCCCTGCCCTGCCYT	ZNF619	Polinton-4N1_DR	55	103	+	-74.6771	6.67e-06	0.0282	aaaatattcccccctccctcccccttccctcccaccctcgcgtgtccca
CCCTGCCCTGCCCTGCCCTGCCCTGCCCTGCCCTGCCCTGCCCTGCCYT	ZNF619	Polinton-4_DR	55	103	+	-74.6771	6.67e-06	0.0282	aaaatattcccccctccctcccccttccctcccaccctcgcgtgtccca
CCCTGCCCTGCCCTGCCCTGCCCTGCCCTGCCCTGCCCTGCCCTGCCYT	ZNF619	hAT-N104_DR	129	177	+	-74.6771	6.67e-06	0.0282	cccccctcttcactttcatccgacaccccccccgctcttcactttcgtc
CCCTGCCCTGCCCTGCCCTGCCCTGCCCTGCCCTGCCCTGCCCTGCCYT	ZNF619	BEL17-I_DR	820	868	+	-74.6771	6.67e-06	0.0282	ccaacccccatgattcctgactttagccatcccagccctagagagttct
CCCTGCCCTGCCCTGCCCTGCCCTGCCCTGCCCTGCCCTGCCCTGCCYT	ZNF619	L1-56_DR	2860	2908	+	-74.6771	6.67e-06	0.0282	gggttgccctctctctcctgcccttttcgctattgcgattgagcccctt
CCCTGCCCTGCCCTGCCCTGCCCTGCCCTGCCCTGCCCTGCCCTGCCYT	ZNF619	DIRS-1D-I_DR	2984	3032	+	-74.6771	6.67e-06	0.0282	ctcagcccaatcttggccacccctttattctcaagccaaagccatctat
CCCTGCCCTGCCCTGCCCTGCCCTGCCCTGCCCTGCCCTGCCCTGCCYT	ZNF619	DIRS1a_DR	3891	3939	+	-74.6771	6.67e-06	0.0282	tctccctcgcgatagccctcccctggcagtcccttcgagagagcaccta
CCCTGCCCTGCCCTGCCCTGCCCTGCCCTGCCCTGCCCTGCCCTGCCYT	ZNF619	DIRS1b_DR	3897	3945	+	-74.6771	6.67e-06	0.0282	tctccctcgcgatagccctcccctggcagtcccttcgagagagcaccta
CCCTGCCCTGCCCTGCCCTGCCCTGCCCTGCCCTGCCCTGCCCTGCCYT	ZNF619	Polinton-4N1_DR	10335	10383	-	-74.6771	6.67e-06	0.0282	AAAATATTCCCCCCTCCCTCCCCCTTCCCTCCCACCCTCGCGTGTCCCA
TCTCTCTCTCTCTCTCTCTCTCTCTCTCTCTCTCTCTCTCTCTCTCTCTC	ZNF212	L1-120_DR	1922	1971	+	-95.625	6.67e-06	0.0146	actctccctaggttcctatacatctgtcaaaatctcccaatttttctcac
YYCCCYYCCYCCYYCTCYCCYYCCCTCCC	ZNF398	ERV1-N2-LTR_DR	345	373	+	9.80263	6.67e-06	0.0135	ctgctctctttgtctctctctctccctcc
YYCCCYYCCYCCYYCTCYCCYYCCCTCCC	ZNF398	hAT-N22_DR	554	582	+	9.80263	6.67e-06	0.0135	ttcgttcgttcgttccttccttccttcct
YYCCCYYCCYCCYYCTCYCCYYCCCTCCC	ZNF398	Tx1-16_DR	1223	1251	+	9.80263	6.67e-06	0.0135	ttttttcccccctctctcccttttttcat
YYCCCYYCCYCCYYCTCYCCYYCCCTCCC	ZNF398	Copia-21_DR-I	1470	1498	+	9.80263	6.67e-06	0.0135	gcttcacctcccttcctgcctcctccctc
YYCCCYYCCYCCYYCTCYCCYYCCCTCCC	ZNF398	Ngaro1_DR	1979	2007	+	9.80263	6.67e-06	0.0135	tacttcctccttctcttacctcctctcag
YYCCCYYCCYCCYYCTCYCCYYCCCTCCC	ZNF398	BHIKHARI_I	2036	2064	+	9.80263	6.67e-06	0.0135	cacccctcctttctcactcatcaggtcac
YYCCCYYCCYCCYYCTCYCCYYCCCTCCC	ZNF398	Gypsy106-I_DR	4991	5019	+	9.80263	6.67e-06	0.0135	tctcactcccgtaccactccctaccaccc
KSTCYKWGKGKAWATRYAKGKBTRKGTKCCTGTGWGYSTCTGKKYRYRWB	ZNF555	hAT-N202_DR	111	160	+	-7.1358	6.68e-06	0.0217	aatagctatttgactgtgtgtgtgtgtgtgtgtgtgtgtgtgtgtgtgtg
KSTCYKWGKGKAWATRYAKGKBTRKGTKCCTGTGWGYSTCTGKKYRYRWB	ZNF555	hAT-N49_DR	546	595	+	-7.1358	6.68e-06	0.0217	cttctgaatgtgaagagaagcgtagctgcttatggggccgttcacatatc
KSTCYKWGKGKAWATRYAKGKBTRKGTKCCTGTGWGYSTCTGKKYRYRWB	ZNF555	DNA8-26_DR	1478	1527	-	-7.1358	6.68e-06	0.0217	TTAATAAAGTGGCCAGTGTGTGTGTGTGTGTGTGTGTGTGTGTATGTATA
KSTCYKWGKGKAWATRYAKGKBTRKGTKCCTGTGWGYSTCTGKKYRYRWB	ZNF555	EnSpm-21_DR	6752	6801	-	-7.1358	6.68e-06	0.0217	TGTTTGTGTGTGTGAAAGAGTGTGTGTTTGAATCTGTGTGTGCAAGTCTT
YYYCYYCYYYBCYYYCYCYTYYYCYYYCY	ZNF343	Gypsy-115-I_DR	888	916	-	13.6452	6.68e-06	0.0143	TCCTCGCTGCGGCGTCTGCGCTTTTCCTC
YYYCYYCYYYBCYYYCYCYTYYYCYYYCY	ZNF343	Gypsy-169-I_DR	2790	2818	-	13.6452	6.68e-06	0.0143	CGCCACGTCCTCCGGCTCCCTCCACTGCT
YYYCYYCYYYBCYYYCYCYTYYYCYYYCY	ZNF343	Gypsy-34-I_DR	2894	2922	-	13.6452	6.68e-06	0.0143	CTCAGGTCCTGGCTCCCGCCATTCCTTCA
YYYCYYCYYYBCYYYCYCYTYYYCYYYCY	ZNF343	NonLTR-1B_DR	31	59	+	13.6452	6.68e-06	0.0143	acttttttcctctccctcccatatctctc
YYYCYYCYYYBCYYYCYCYTYYYCYYYCY	ZNF343	Gypsy-236B_DR-LTR	43	71	+	13.6452	6.68e-06	0.0143	tccctcaccatctcgttccctcagctcca
YYYCYYCYYYBCYYYCYCYTYYYCYYYCY	ZNF343	Copia2-LTR_DR	109	137	+	13.6452	6.68e-06	0.0143	gctcctcttgtcctgcctccttgttttcc
YYYCYYCYYYBCYYYCYCYTYYYCYYYCY	ZNF343	ERV1-N2-LTR_DR	235	263	+	13.6452	6.68e-06	0.0143	ctgtctcttttcctggcctcttttctgtc
YYYCYYCYYYBCYYYCYCYTYYYCYYYCY	ZNF343	Copia2-I_DR	1212	1240	+	13.6452	6.68e-06	0.0143	ctccagccctgccggctccccacaggcct
YYYCYYCYYYBCYYYCYCYTYYYCYYYCY	ZNF343	Copia-23_DR-I	1490	1518	+	13.6452	6.68e-06	0.0143	ctgtttctggccctccgtccctccccctg
YYYCYYCYYYBCYYYCYCYTYYYCYYYCY	ZNF343	Copia-13G_DR-I	1674	1702	+	13.6452	6.68e-06	0.0143	cggctcccggccccgccctgccggctccc
YYYCYYCYYYBCYYYCYCYTYYYCYYYCY	ZNF343	L1-86_DR	3455	3483	+	13.6452	6.68e-06	0.0143	gtcccctctccccgctactctttgctcta
YYYCYYCYYYBCYYYCYCYTYYYCYYYCY	ZNF343	Gypsy38-I_DR	3478	3506	+	13.6452	6.68e-06	0.0143	ttcccctgcctgagtcgcctttttgtgca
YYYCYYCYYYBCYYYCYCYTYYYCYYYCY	ZNF343	DIRS-9_DR	4703	4731	+	13.6452	6.68e-06	0.0143	agtcctccccctccccctctctcctgccc
YYYCYYCYYYBCYYYCYCYTYYYCYYYCY	ZNF343	L1-26_DR	5170	5198	+	13.6452	6.68e-06	0.0143	ctcccccccatttctccgttttttttttt
YYYCYYCYYYBCYYYCYCYTYYYCYYYCY	ZNF343	Dada-tA_DR	7292	7320	+	13.6452	6.68e-06	0.0143	ctgctccacctgcgcctgctgttcctgtg
YYYCYYCYYYBCYYYCYCYTYYYCYYYCY	ZNF343	DNA6-6_DR	8801	8829	+	13.6452	6.68e-06	0.0143	ctccaccctgcttttccaccctggtctct
RRGKTDRRAGHRGARGTTKAAKAGGHGAAAGAARRRRARDA	ZNF681	Gypsy-150-LTRb_DR	80	120	-	-0.893333	6.68e-06	0.0301	GAGCACGGAGAGAGAGAGAGAGAGAGAGAGAGAGAGAGAGA
RRGKTDRRAGHRGARGTTKAAKAGGHGAAAGAARRRRARDA	ZNF681	hAT-N44B_DR	331	371	+	-0.893333	6.68e-06	0.0301	tggtgcgcaggggaggcaaaaaaaaaaagagaggaagaaaa
RRGKTDRRAGHRGARGTTKAAKAGGHGAAAGAARRRRARDA	ZNF681	DNAX-23_DR	703	743	-	-0.893333	6.68e-06	0.0301	AGAGAGAGGGAAAAAAGGAAGTGGAGGAATTCGGCAGATGC
RRGKTDRRAGHRGARGTTKAAKAGGHGAAAGAARRRRARDA	ZNF681	Gypsy36-I_DR	746	786	+	-0.893333	6.68e-06	0.0301	ctaaaagaaaaagaggttgaattggcgagattaaaggcaga
RRGKTDRRAGHRGARGTTKAAKAGGHGAAAGAARRRRARDA	ZNF681	Tx1-47_DR	1005	1045	+	-0.893333	6.68e-06	0.0301	agtgtggaggaggcaataacaggaaaggaaaaagatgaaga
RRGKTDRRAGHRGARGTTKAAKAGGHGAAAGAARRRRARDA	ZNF681	DNA9-3_DR	1173	1213	-	-0.893333	6.68e-06	0.0301	ATGAGAGAGAGAGAGAGAGAGAGAGAGAGAGAGAGAGAGAG
RRGKTDRRAGHRGARGTTKAAKAGGHGAAAGAARRRRARDA	ZNF681	Zisupton-2_DR	2084	2124	-	-0.893333	6.68e-06	0.0301	AAAGGGAGAATTAAAACAAAACAAAAGGAAGGAAAGAAGAG
RRGKTDRRAGHRGARGTTKAAKAGGHGAAAGAARRRRARDA	ZNF681	Dada-U1B_DR	2828	2868	-	-0.893333	6.68e-06	0.0301	GATGTGGAGGCAGACATGGAAGCAGTGGCTGATGTGAAAGC
RRGKTDRRAGHRGARGTTKAAKAGGHGAAAGAARRRRARDA	ZNF681	DIRS-4N2_DR	3168	3208	-	-0.893333	6.68e-06	0.0301	GGAGGTGCGGAGGAACTCAACGCTAGAAAGGAGAAGAAGGA
RRGKTDRRAGHRGARGTTKAAKAGGHGAAAGAARRRRARDA	ZNF681	Tx1-34_DR	5407	5447	-	-0.893333	6.68e-06	0.0301	GAGAGAGAGAGAGAGAGAGAGAGAGAGAGAGAGAGAAATTT
RRGKTDRRAGHRGARGTTKAAKAGGHGAAAGAARRRRARDA	ZNF681	ZFERV_I	7357	7397	+	-0.893333	6.68e-06	0.0301	ggtcaaagagagggagaaggagaaggagaaggagacactga
RRGKTDRRAGHRGARGTTKAAKAGGHGAAAGAARRRRARDA	ZNF681	REP-4_DR	8331	8371	+	-0.893333	6.68e-06	0.0301	aaaacagacaaaaagagggaatgggagaattggaggaaatg
RRGKTDRRAGHRGARGTTKAAKAGGHGAAAGAARRRRARDA	ZNF681	DNAX-23_DR	11059	11099	+	-0.893333	6.68e-06	0.0301	agagagagggaaaaaaggaagtggaggaattcggcagatgc
CCSGWCCGGGMGGSWGGYSGGGSGGKSRGCCSMCCSCCCSRCCWSCCKCC	ZNF334	TDR13B2	474	523	+	-90.4062	6.68e-06	0.0446	aggaggaggaggaggaggggccgggtcggccgattggccggccgcccggt
BCCCGSNGCCGCDGCYKCCSCYGCYGCYGCNGCYSSNSC	ZNF311	Copia-13_DR-I	940	978	-	3.33333	6.68e-06	0.024	GAGCCGGGCTGGAGCCGGAGGGCGGGGCTGGAGCCGACA
BCCCGSNGCCGCDGCYKCCSCYGCYGCYGCNGCYSSNSC	ZNF311	DIRS1_DR	1073	1111	+	3.33333	6.68e-06	0.024	ctggagggcacctttctctgcccgtgctgcgagtgcctc
BCCCGSNGCCGCDGCYKCCSCYGCYGCYGCNGCYSSNSC	ZNF311	Copia-13_DR-I	1661	1699	+	3.33333	6.68e-06	0.024	ccccgccggccccagcccggctccttgccctgccggccc
BCCCGSNGCCGCDGCYKCCSCYGCYGCYGCNGCYSSNSC	ZNF311	GYPSYDR1	3082	3120	-	3.33333	6.68e-06	0.024	CGGGCTCCACCCAGCCTATCCAGCAGCTCGTCCACCCGA
BCCCGSNGCCGCDGCYKCCSCYGCYGCYGCNGCYSSNSC	ZNF311	DIRS-1D-I_DR	3425	3463	+	3.33333	6.68e-06	0.024	aacacgagcttcggctctcgcaagagcctcacctttcac
BCCCGSNGCCGCDGCYKCCSCYGCYGCYGCNGCYSSNSC	ZNF311	Gypsy98-I_Dr	3995	4033	-	3.33333	6.68e-06	0.024	TCTACCCCCTGGTGCCCGTGCTGTTGATGCAGCTGTGTC
TCCYCYYCYTCCTCCTYCYCYYCCYCCYY	ZNF263	Gypsy152B-LTR_DR	38	66	+	13.2545	6.68e-06	0.0123	ttctgtctctctctttctctctctctctc
TCCYCYYCYTCCTCCTYCYCYYCCYCCYY	ZNF263	Nimb-15_DR	71	99	-	13.2545	6.68e-06	0.0123	TCTCGACCTCTCCCATCTCCTTCTTCCAT
TCCYCYYCYTCCTCCTYCYCYYCCYCCYY	ZNF263	hAT-N36_DR	212	240	-	13.2545	6.68e-06	0.0123	GCGCGCTCTCTCTCTCTCTCTCTCTCTCT
TCCYCYYCYTCCTCCTYCYCYYCCYCCYY	ZNF263	Gypsy127-LTR_DR	291	319	+	13.2545	6.68e-06	0.0123	ctccctttttcctctcccctccaattttt
TCCYCYYCYTCCTCCTYCYCYYCCYCCYY	ZNF263	DIRS-1-LTR_DR	329	357	+	13.2545	6.68e-06	0.0123	cccccgggttccccggtttcctcccaccg
TCCYCYYCYTCCTCCTYCYCYYCCYCCYY	ZNF263	hAT-N158_DR	344	372	+	13.2545	6.68e-06	0.0123	gccatctttccccacctctctctttctcc
TCCYCYYCYTCCTCCTYCYCYYCCYCCYY	ZNF263	hAT-N153_DR	612	640	-	13.2545	6.68e-06	0.0123	GGCTTTTTTCCCTGCGTGTCCTCGCGCTC
TCCYCYYCYTCCTCCTYCYCYYCCYCCYY	ZNF263	Nimb-14_DR	720	748	+	13.2545	6.68e-06	0.0123	gccttatattcctccccactccgctgcta
TCCYCYYCYTCCTCCTYCYCYYCCYCCYY	ZNF263	HARBINGERN5_DR	812	840	-	13.2545	6.68e-06	0.0123	CTTAGCCCTTCCCCTTACCCCTACCCCTC
TCCYCYYCYTCCTCCTYCYCYYCCYCCYY	ZNF263	hAT-N39_DR	969	997	-	13.2545	6.68e-06	0.0123	ATACCTCTTCTCTCCCGTCTCTCTCCTCT
TCCYCYYCYTCCTCCTYCYCYYCCYCCYY	ZNF263	BEL-69_DR-I	985	1013	-	13.2545	6.68e-06	0.0123	TCATCATCAGCCTCTGCCTCCTCATCATC
TCCYCYYCYTCCTCCTYCYCYYCCYCCYY	ZNF263	hAT-N35D_DR	1116	1144	+	13.2545	6.68e-06	0.0123	atagtccgcccctgcccccaccgctcttc
TCCYCYYCYTCCTCCTYCYCYYCCYCCYY	ZNF263	Nimb-9_DR	1433	1461	-	13.2545	6.68e-06	0.0123	GCACATCCTCCTCCCCCTCCCTCACTTTT
TCCYCYYCYTCCTCCTYCYCYYCCYCCYY	ZNF263	Gypsy-251_DR-I	1498	1526	-	13.2545	6.68e-06	0.0123	TCATGCCTTTCTCCTTCCTTTCCTTGCTG
TCCYCYYCYTCCTCCTYCYCYYCCYCCYY	ZNF263	L1-2_DR	1750	1778	-	13.2545	6.68e-06	0.0123	TGCAACTCCTCTCCCTAGCCTCCCATCCC
TCCYCYYCYTCCTCCTYCYCYYCCYCCYY	ZNF263	DIRS-9B_DR	1791	1819	+	13.2545	6.68e-06	0.0123	aaatcctccagctacacccctcgcccccc
TCCYCYYCYTCCTCCTYCYCYYCCYCCYY	ZNF263	Gypsy-177_DR-I	2804	2832	+	13.2545	6.68e-06	0.0123	gtcctctcccccccccctcatggctacac
TCCYCYYCYTCCTCCTYCYCYYCCYCCYY	ZNF263	Gypsy-197_DR-I	2920	2948	-	13.2545	6.68e-06	0.0123	TGGACACCCTTCTGGAGCTCCCCCTCCTC
TCCYCYYCYTCCTCCTYCYCYYCCYCCYY	ZNF263	Gypsy105-I_Dr	3163	3191	+	13.2545	6.68e-06	0.0123	tcccatcccttcccgcccctggtcacacc
TCCYCYYCYTCCTCCTYCYCYYCCYCCYY	ZNF263	DIRS-4N2_DR	3814	3842	+	13.2545	6.68e-06	0.0123	ccaaaccccccccccccccccctccacaa
TCCYCYYCYTCCTCCTYCYCYYCCYCCYY	ZNF263	EnSpm-4_DR	5209	5237	-	13.2545	6.68e-06	0.0123	CTCTCTGCTTCTCTGTTCACCTTTTCCTT
TCCYCYYCYTCCTCCTYCYCYYCCYCCYY	ZNF263	DIRS-6_DR	6239	6267	+	13.2545	6.68e-06	0.0123	cccccgggttccccggtttcctcccaccg
TCCYCYYCYTCCTCCTYCYCYYCCYCCYY	ZNF263	DIRS-6B_DR	6662	6690	+	13.2545	6.68e-06	0.0123	tgaagagtcccccctcccccccccccttc
TCCYCYYCYTCCTCCTYCYCYYCCYCCYY	ZNF263	DIRS-9B_DR	6910	6938	+	13.2545	6.68e-06	0.0123	cccccgggttccccggtttcctcccaccg
TCCYCYYCYTCCTCCTYCYCYYCCYCCYY	ZNF263	MuDR-2_DR	12181	12209	+	13.2545	6.68e-06	0.0123	gactttcccttctttttcctgcactccct
GTRYRTGTGYGYRTGTGYGTGTGYGYGYRYRCRYRYRYGYRYRYRCRYA	ZNF557	Gypsy47-I_DR	135	183	-	-7.19512	6.68e-06	0.00504	AGAGAGAAATGTGTGTGTGTGTGTGTGTGTGCGCGTGTTTACCTGAGCA
GTRYRTGTGYGYRTGTGYGTGTGYGYGYRYRCRYRYRYGYRYRYRCRYA	ZNF557	Polinton-1N1_DR	937	985	-	-7.19512	6.68e-06	0.00504	ACACACAAACACATACATATGCATACAGTTGACTGCATGTGGATATATA
GTRYRTGTGYGYRTGTGYGTGTGYGYGYRYRCRYRYRYGYRYRYRCRYA	ZNF557	DNA-6-N3_DR	1005	1053	+	-7.19512	6.68e-06	0.00504	atgtacttgcatttacatgtttctatgcactctcacgctgatattttct
GTRYRTGTGYGYRTGTGYGTGTGYGYGYRYRCRYRYRYGYRYRYRCRYA	ZNF557	EnSpm-N48_DR	1668	1716	+	-7.19512	6.68e-06	0.00504	atatatatatatatatatatatatatatatatatatatatattatattg
GTRYRTGTGYGYRTGTGYGTGTGYGYGYRYRCRYRYRYGYRYRYRCRYA	ZNF557	Zisupton-N1_DR	1869	1917	-	-7.19512	6.68e-06	0.00504	CAAAATTCAAGAAGCAGGCTGTGTGTGTGTGTGTGTGTGTGTGTGTGTG
GTRYRTGTGYGYRTGTGYGTGTGYGYGYRYRCRYRYRYGYRYRYRCRYA	ZNF557	CryptonV-1_DR	5507	5555	-	-7.19512	6.68e-06	0.00504	AGATATATATATATATATATATATATATATATATATATAAATAAAACAA
GTRYRTGTGYGYRTGTGYGTGTGYGYGYRYRCRYRYRYGYRYRYRCRYA	ZNF557	Polinton-1N1_DR	14452	14500	+	-7.19512	6.68e-06	0.00504	acacacaaacacatacatatgcatacagttgactgcatgtggatatata
TCYCTCYCTCYCTCYCTCYCTCYCTCYCT	ZNF169	Gypsy-166-I_DR	2906	2934	-	-12.6	6.68e-06	0.0127	TCCCCTCCTTGACCGGCCTCTCTCACCCG
TCYCTCYCTCYCTCYCTCYCTCYCTCYCT	ZNF169	Gypsy61-I_DR	6667	6695	-	-12.6	6.68e-06	0.0127	TCCCACACTTTCCTTCCTCTTTCAATCTT
TCYCTCYCTCYCTCYCTCYCTCYCTCYCT	ZNF169	Copia-21_DR-I	1489	1517	+	-12.6	6.68e-06	0.0127	ctcctccctcctgtgactcctccctggcc
TCYCTCYCTCYCTCYCTCYCTCYCTCYCT	ZNF169	Harbinger-2B_DR	2978	3006	+	-12.6	6.68e-06	0.0127	actactcttccatgcccgcttttctttcc
TCYCTCYCTCYCTCYCTCYCTCYCTCYCT	ZNF169	Gypsy-170-I_DR	4057	4085	+	-12.6	6.68e-06	0.0127	ttatctcctcccctgcccctcctcccccc
VVRGRRRRGVRRRRRRRGGRRRGRGRSRRRGRGRRARRRRR	ZNF534	NonLTR-1_DR	34	74	-	12.7091	6.68e-06	0.0085	GAGGTGCTAGCAAGGAGAGATATGGGACGGAGCGGGAAGAA
VVRGRRRRGVRRRRRRRGGRRRGRGRSRRRGRGRRARRRRR	ZNF534	Copia-13G_DR-I	44	84	-	12.7091	6.68e-06	0.0085	GCATGCAGAGGGACGTGAACTGGGAGATGGGAAAAGGAAGA
VVRGRRRRGVRRRRRRRGGRRRGRGRSRRRGRGRRARRRRR	ZNF534	I-1_DR	89	129	+	12.7091	6.68e-06	0.0085	cggatcaggaaatgaagtagaggagatggagggtagcgaga
VVRGRRRRGVRRRRRRRGGRRRGRGRSRRRGRGRRARRRRR	ZNF534	Gypsy-150-LTRb_DR	64	104	-	12.7091	6.68e-06	0.0085	AGAGAGAGAGAGAGAGAGAGAGAGAGAGAAAGAAAGAGACT
VVRGRRRRGVRRRRRRRGGRRRGRGRSRRRGRGRRARRRRR	ZNF534	ERV1-5_DR-I	323	363	-	12.7091	6.68e-06	0.0085	CAGGGGAAACAGTGCCTGGACTCTAACCAGGGCAGGGGAAA
VVRGRRRRGVRRRRRRRGGRRRGRGRSRRRGRGRRARRRRR	ZNF534	L1-50_DR	449	489	+	12.7091	6.68e-06	0.0085	tggaggaggccgaacagagagtggcggatttagaggactgg
VVRGRRRRGVRRRRRRRGGRRRGRGRSRRRGRGRRARRRRR	ZNF534	HERODr	591	631	+	12.7091	6.68e-06	0.0085	tcacaggaagaggcggagagagagagcaaggaaaagggcag
VVRGRRRRGVRRRRRRRGGRRRGRGRSRRRGRGRRARRRRR	ZNF534	hAT-N59B_DR	612	652	+	12.7091	6.68e-06	0.0085	caggtcgacgcaggaggaagatgagttaaggcagataggag
VVRGRRRRGVRRRRRRRGGRRRGRGRSRRRGRGRRARRRRR	ZNF534	Gypsy142-I_DR	719	759	+	12.7091	6.68e-06	0.0085	gagagcatgcagaggaaagatggaagttggaaaaaggaaat
VVRGRRRRGVRRRRRRRGGRRRGRGRSRRRGRGRRARRRRR	ZNF534	hAT-N22_DR	737	777	-	12.7091	6.68e-06	0.0085	TGAACAAATGAAGGAAGGAAGGAAGGAATGAAGAAAGAAAC
VVRGRRRRGVRRRRRRRGGRRRGRGRSRRRGRGRRARRRRR	ZNF534	Gypsy70-I_DR	983	1023	-	12.7091	6.68e-06	0.0085	GATGGACACCATGACAGGCAGTAGGGTGCGGGAGCAGAGGG
VVRGRRRRGVRRRRRRRGGRRRGRGRSRRRGRGRRARRRRR	ZNF534	EnSpm-N25_DR	1063	1103	-	12.7091	6.68e-06	0.0085	TTGGAGATGGAAGACAGACGAAGTCAAAGAAGCAGAGAAGA
VVRGRRRRGVRRRRRRRGGRRRGRGRSRRRGRGRRARRRRR	ZNF534	Tx1-48_DR	1104	1144	+	12.7091	6.68e-06	0.0085	ggagaaaaagaaaaacaggtggacagacaggtgcaagaagg
VVRGRRRRGVRRRRRRRGGRRRGRGRSRRRGRGRRARRRRR	ZNF534	Tx1-54_DR	1112	1152	+	12.7091	6.68e-06	0.0085	cagatgggaatggatgatgtggaaggagaggaaggaaatga
VVRGRRRRGVRRRRRRRGGRRRGRGRSRRRGRGRRARRRRR	ZNF534	L1-3_DR	1114	1154	+	12.7091	6.68e-06	0.0085	gggcaaatgcatgaaggaaacagtgaaaaggaaagtaatga
VVRGRRRRGVRRRRRRRGGRRRGRGRSRRRGRGRRARRRRR	ZNF534	L1-136_DR	1261	1301	+	12.7091	6.68e-06	0.0085	aaggggggggggggggggtggttgggagggggggattagtt
VVRGRRRRGVRRRRRRRGGRRRGRGRSRRRGRGRRARRRRR	ZNF534	Penelope-1_DR	1375	1415	+	12.7091	6.68e-06	0.0085	tggaaaaccggcaagcgaaaaacgagacgagggagaaagag
VVRGRRRRGVRRRRRRRGGRRRGRGRSRRRGRGRRARRRRR	ZNF534	L1-75_DR	1511	1551	-	12.7091	6.68e-06	0.0085	GAAAAAAGAAAGAAAAAAAGAGGAGAAAAAAAAAAGAACAG
VVRGRRRRGVRRRRRRRGGRRRGRGRSRRRGRGRRARRRRR	ZNF534	Copia-13E_DR-I	1922	1962	-	12.7091	6.68e-06	0.0085	GGCAAGACATGAAGGGGGGGAGGGAGGGGAGCCAAGTCAGA
VVRGRRRRGVRRRRRRRGGRRRGRGRSRRRGRGRRARRRRR	ZNF534	Crack-6_DR	2535	2575	-	12.7091	6.68e-06	0.0085	AAGAAAAAAAAAAAAAAAAAAAGGGGGGGGTGGAGTAGTAT
VVRGRRRRGVRRRRRRRGGRRRGRGRSRRRGRGRRARRRRR	ZNF534	Gypsy-32-I_DR	2895	2935	+	12.7091	6.68e-06	0.0085	agagaagacattgatggtgagagaagtcaaggaggaggatg
VVRGRRRRGVRRRRRRRGGRRRGRGRSRRRGRGRRARRRRR	ZNF534	Gypsy-195_DR-I	4041	4081	-	12.7091	6.68e-06	0.0085	AGGAGGAGGAGGAGGTTTATCTGTCACGGAAAAGGGAGAAG
VVRGRRRRGVRRRRRRRGGRRRGRGRSRRRGRGRRARRRRR	ZNF534	DIRS-5_DR	4763	4803	-	12.7091	6.68e-06	0.0085	GGGGGGCGGAGTGGCAGAAGGGGGCTTGGGCAGGAGGAACG
VVRGRRRRGVRRRRRRRGGRRRGRGRSRRRGRGRRARRRRR	ZNF534	Gypsy61-I_DR	4851	4891	+	12.7091	6.68e-06	0.0085	ggtggcaattgagagccaaggggagactctggaggaggttg
VVRGRRRRGVRRRRRRRGGRRRGRGRSRRRGRGRRARRRRR	ZNF534	DIRS-14_DR	4813	4853	-	12.7091	6.68e-06	0.0085	AAGGGGAGGGTAGCGGAGGGTTAAACGCTGAAATGGAAAAG
VVRGRRRRGVRRRRRRRGGRRRGRGRSRRRGRGRRARRRRR	ZNF534	Tx1-21_DR	5191	5231	-	12.7091	6.68e-06	0.0085	GCAGAAAGAAAAAAAAAAGACTAACAAAACAAAGGAAGGGG
VVRGRRRRGVRRRRRRRGGRRRGRGRSRRRGRGRRARRRRR	ZNF534	DIRS-14_DR	5194	5234	-	12.7091	6.68e-06	0.0085	CACTCGACGCTGGGACAGAGAAGGGGGGGGTGTGGAGAGAC
VVRGRRRRGVRRRRRRRGGRRRGRGRSRRRGRGRRARRRRR	ZNF534	DIRS-14_DR	5195	5235	-	12.7091	6.68e-06	0.0085	GCACTCGACGCTGGGACAGAGAAGGGGGGGGTGTGGAGAGA
VVRGRRRRGVRRRRRRRGGRRRGRGRSRRRGRGRRARRRRR	ZNF534	REP-4_DR	9120	9160	+	12.7091	6.68e-06	0.0085	agaaagaagagagttatgggaagaagtcaagacagaaagag
TCTCTCTCTCTCTCTCTCTCTCTCTCTCTCTCTCTCTCTCTCTCTCTCTC	ZNF212	TZF28B	996	1045	-	-95.6364	6.68e-06	0.0146	TCATTCAGGATGTCTCTGTACATTGCTGCATTCATCTTTCCCTCTATCCT
CCSGWCCGGGMGGSWGGYSGGGSGGKSRGCCSMCCSCCCSRCCWSCCKCC	ZNF334	hAT-N157_DR	701	750	-	-90.4167	6.69e-06	0.0446	ACGTATCTGAAGAGTGGTGGGGGTGGTGTGCGTGCGACGTATCTGAAGAG
CCSGWCCGGGMGGSWGGYSGGGSGGKSRGCCSMCCSCCCSRCCWSCCKCC	ZNF334	Gypsy-170-I_DR	705	754	-	-90.4167	6.69e-06	0.0446	TGGACCGCCAGTGGCGGCGGCGGCGGAGGCGCCCCTCCACACGGAGTGCC
RGGGRGRGGRRGAGGGRGRGGGRGRGGRR	ZNF282-rep2	Dada-U6N1_DR	29	57	-	11.8621	6.69e-06	0.0155	AAGAAGGGAAAGTGGAACTGTGGAACGGG
RGGGRGRGGRRGAGGGRGRGGGRGRGGRR	ZNF282-rep2	Dada-U6_DR	29	57	-	11.8621	6.69e-06	0.0155	AAGAAGGGAAAGTGGAACTGTGGAACGGG
RGGGRGRGGRRGAGGGRGRGGGRGRGGRR	ZNF282-rep2	Gypsy-150-LTRb_DR	109	137	-	11.8621	6.69e-06	0.0155	AGAGGTAGAGAGCAAGCGAGCACGGAGAG
RGGGRGRGGRRGAGGGRGRGGGRGRGGRR	ZNF282-rep2	Copia-21_DR-I	763	791	-	11.8621	6.69e-06	0.0155	GAGGTGAAGAGGGTGGGTTGGGTGGGGTG
RGGGRGRGGRRGAGGGRGRGGGRGRGGRR	ZNF282-rep2	hAT-N127_DR	985	1013	-	11.8621	6.69e-06	0.0155	AATGTGCAGAGCAGGGCCGTGGACAGGGG
RGGGRGRGGRRGAGGGRGRGGGRGRGGRR	ZNF282-rep2	Gypsy102-I_DR	1270	1298	-	11.8621	6.69e-06	0.0155	CATAGGAGAAGGTGGAATGGACAAAGGAG
RGGGRGRGGRRGAGGGRGRGGGRGRGGRR	ZNF282-rep2	L1-13_DR	1539	1567	-	11.8621	6.69e-06	0.0155	GGGAGTTGGGGGGAGAGAAAAAAAAAAAA
RGGGRGRGGRRGAGGGRGRGGGRGRGGRR	ZNF282-rep2	Copia-26_DR-I	1858	1886	-	11.8621	6.69e-06	0.0155	CGGGAGGTGGAGCGGAGGCGGAACAGGGG
RGGGRGRGGRRGAGGGRGRGGGRGRGGRR	ZNF282-rep2	L1-115_DR	1901	1929	-	11.8621	6.69e-06	0.0155	TGGAGGAAGGGGAAAGAAATCTACAGGGG
RGGGRGRGGRRGAGGGRGRGGGRGRGGRR	ZNF282-rep2	Copia-13B_DR-I	1921	1949	-	11.8621	6.69e-06	0.0155	GAGCCGGCAGGGCAGGGCGCCGGGCTGGG
RGGGRGRGGRRGAGGGRGRGGGRGRGGRR	ZNF282-rep2	L2-41_DRe	1971	1999	-	11.8621	6.69e-06	0.0155	GGCTGAAATGAGAGGGATGAGAGAAGGGA
RGGGRGRGGRRGAGGGRGRGGGRGRGGRR	ZNF282-rep2	Copia-7-I_DR	3144	3172	-	11.8621	6.69e-06	0.0155	CGGGAGGTGGAGCGGAGGCGGAACAGGGG
RGGGRGRGGRRGAGGGRGRGGGRGRGGRR	ZNF282-rep2	Gypsy96-I_DR	3182	3210	-	11.8621	6.69e-06	0.0155	TGTGACCAGGGGCGGGATGGGATGGGAAG
RGGGRGRGGRRGAGGGRGRGGGRGRGGRR	ZNF282-rep2	DIRS-4N2_DR	4886	4914	-	11.8621	6.69e-06	0.0155	GAGAGGGGTTGTAGAGGGGGTGGAGAGAA
RGGGRGRGGRRGAGGGRGRGGGRGRGGRR	ZNF282-rep2	DIRS-9_DR	5302	5330	-	11.8621	6.69e-06	0.0155	GAGAGGGGTTGTAGAGGGGGTGGAGAGAA
RGGGRGRGGRRGAGGGRGRGGGRGRGGRR	ZNF282-rep2	DIRS-10_DR	5701	5729	-	11.8621	6.69e-06	0.0155	GAGGGGGGGAACGGAAATGCTATGTGGAA
RGGGRGRGGRRGAGGGRGRGGGRGRGGRR	ZNF282-rep2	DIRS-9B_DR	6075	6103	-	11.8621	6.69e-06	0.0155	GAGAGGGGTTGTAGAGGGGGTGGAGAGAA
RGGGRGRGGRRGAGGGRGRGGGRGRGGRR	ZNF282-rep2	Gypsy87-LTR_DR	82	110	+	11.8621	6.69e-06	0.0155	cagagagagaaggagacggagagagagag
RGGGRGRGGRRGAGGGRGRGGGRGRGGRR	ZNF282-rep2	ERVN1-LTR_DR	108	136	+	11.8621	6.69e-06	0.0155	gaccataaaaggaggaacgatggcagagg
RGGGRGRGGRRGAGGGRGRGGGRGRGGRR	ZNF282-rep2	Gypsy57-I_DR	290	318	+	11.8621	6.69e-06	0.0155	aagggcgaaagcagaaacatggaagagaa
RGGGRGRGGRRGAGGGRGRGGGRGRGGRR	ZNF282-rep2	BHIKHARI-3-I_DR	2114	2142	+	11.8621	6.69e-06	0.0155	agaagggagagtagacagaaaagaaagag
RGGGRGRGGRRGAGGGRGRGGGRGRGGRR	ZNF282-rep2	CryptonV-3_DR	12596	12624	+	11.8621	6.69e-06	0.0155	gggggtggggacgggtggggttggggggc
RGBNRDGGRAAGGWVAGGGSMRGRAMKRNAVGRDRAVSARR	ZNF530	I-1_DR	57	97	+	8.13043	6.69e-06	0.0312	gagaatggtcaggagtggggagacggaaatgacggatcagg
RGBNRDGGRAAGGWVAGGGSMRGRAMKRNAVGRDRAVSARR	ZNF530	hAT-6_DR	196	236	+	8.13043	6.69e-06	0.0312	agcgtggagaaagagagaggtgaggaaacatggcgagtggc
RGBNRDGGRAAGGWVAGGGSMRGRAMKRNAVGRDRAVSARR	ZNF530	hAT-N159_DR	239	279	+	8.13043	6.69e-06	0.0312	gagagagagagagagagagagagcgcaaagcgacgcacagc
RGBNRDGGRAAGGWVAGGGSMRGRAMKRNAVGRDRAVSARR	ZNF530	DNA-AT-2_DR	517	557	-	8.13043	6.69e-06	0.0312	TACTGAGAGCAGGAGAGAGACAGGCTGCACTGGTGAGCAGT
RGBNRDGGRAAGGWVAGGGSMRGRAMKRNAVGRDRAVSARR	ZNF530	EnSpm-9_DR	669	709	+	8.13043	6.69e-06	0.0312	gctcctgagggagagagagagagagagagagagagagaaag
RGBNRDGGRAAGGWVAGGGSMRGRAMKRNAVGRDRAVSARR	ZNF530	Tx1-47_DR	1010	1050	+	8.13043	6.69e-06	0.0312	ggaggaggcaataacaggaaaggaaaaagatgaagaagatg
RGBNRDGGRAAGGWVAGGGSMRGRAMKRNAVGRDRAVSARR	ZNF530	Tx1-58_DR	1025	1065	+	8.13043	6.69e-06	0.0312	gagaaggagaaggagaaggaatgtgtaatgaactagggaag
RGBNRDGGRAAGGWVAGGGSMRGRAMKRNAVGRDRAVSARR	ZNF530	Gypsy-166-I_DR	1112	1152	-	8.13043	6.69e-06	0.0312	GTGATAGGAGAGGAAAGAGGGATAGCCGGAATGCCCCAGGA
RGBNRDGGRAAGGWVAGGGSMRGRAMKRNAVGRDRAVSARR	ZNF530	LRS_DR	6658	6698	+	8.13043	6.69e-06	0.0312	gaaggggggagaaggaggaggaagagggccaggagaaccag
RGBNRDGGRAAGGWVAGGGSMRGRAMKRNAVGRDRAVSARR	ZNF530	DIRS-5_DR	6675	6715	-	8.13043	6.69e-06	0.0312	GAGGAAAGGAGGAGAAGGGGTGGATGGGGGGTTTCTTCGGA
RGBNRDGGRAAGGWVAGGGSMRGRAMKRNAVGRDRAVSARR	ZNF530	CryptonV-3_DR	9461	9501	+	8.13043	6.69e-06	0.0312	agggagaaaaagaggagggtgaagaagaagaagaggaagaa
KDKKGTRTGTGTRGTGDTKGTKKKKKTGKTKKTKGTKKTKKTGKKKGTGW	ZNF487P	Gypsy-215_DR-LTR	62	111	+	-2.78889	6.69e-06	0.0115	tcttaagtagtgaggtttttgatttgtttttgtgtgtgtattgcgtgtgg
KDKKGTRTGTGTRGTGDTKGTKKKKKTGKTKKTKGTKKTKKTGKKKGTGW	ZNF487P	hAT-N202_DR	146	195	+	-2.78889	6.69e-06	0.0115	gtgtgtgtgtgtgtgtgtgtgcgttgtgtgtgtgcatgtgcgcgtgtgtg
KDKKGTRTGTGTRGTGDTKGTKKKKKTGKTKKTKGTKKTKKTGKKKGTGW	ZNF487P	DIRS-6_DR	356	405	-	-2.78889	6.69e-06	0.0115	AGTAGTAATAGTAGTAGTTGTTGTTGTTGCTGCATTTGTTGTTTCTGCAG
KDKKGTRTGTGTRGTGDTKGTKKKKKTGKTKKTKGTKKTKKTGKKKGTGW	ZNF487P	Gypsy48_LTR_DR	655	704	+	-2.78889	6.69e-06	0.0115	cagagtgagcacagtatggtgtggggtgtaggagtaaggttgtagagtgg
KDKKGTRTGTGTRGTGDTKGTKKKKKTGKTKKTKGTKKTKKTGKKKGTGW	ZNF487P	DIRS-15B_DR	1129	1178	-	-2.78889	6.69e-06	0.0115	TTATTTATTTATTATTTTTTTTTTTATTTTTATTTATTTATTTTTTTTTT
KDKKGTRTGTGTRGTGDTKGTKKKKKTGKTKKTKGTKKTKKTGKKKGTGW	ZNF487P	hAT-N82_DR	1536	1585	+	-2.78889	6.69e-06	0.0115	gtttattagtttattaaaaactgttttttttttgtttgttttgtatttgt
KDKKGTRTGTGTRGTGDTKGTKKKKKTGKTKKTKGTKKTKKTGKKKGTGW	ZNF487P	Polinton-4_DR	15153	15202	-	-2.78889	6.69e-06	0.0115	TATTTTCTGTTATTCGATTTTTTTTTTTTTTTATTGTTTGATTATTGTGT
AGRGAGRGAGRGAGRGAGRGAGRGAGRGAGRGAGRGAGRGA	ZNF169-rep2	Gypsy-167-LTR_DR	25	65	-	-15.2143	6.69e-06	0.00859	GTAGAGAAGGAGGGAGAGAGAAAAAAAATACAAACAAACAC
AGRGAGRGAGRGAGRGAGRGAGRGAGRGAGRGAGRGAGRGA	ZNF169-rep2	DIRS-4N1_DR	1100	1140	+	-15.2143	6.69e-06	0.00859	taaaaaaaaaaaaaaaaaaaaaaaaaaaaaaaagtaaataa
AGRGAGRGAGRGAGRGAGRGAGRGAGRGAGRGAGRGAGRGA	ZNF169-rep2	BHIKHARI-5-I_DR	1225	1265	-	-15.2143	6.69e-06	0.00859	GTGGGCGGAACTGATGTGAGGAGAGCAGAAGGAGACAGGGG
AGRGAGRGAGRGAGRGAGRGAGRGAGRGAGRGAGRGAGRGA	ZNF169-rep2	Tx1-37_DR	1373	1413	-	-15.2143	6.69e-06	0.00859	AAGAAGGAGAGAAAGAAAAATAAAACAAATAAAGAACAGGA
AGRGAGRGAGRGAGRGAGRGAGRGAGRGAGRGAGRGAGRGA	ZNF169-rep2	Tx1-37_DR	1384	1424	-	-15.2143	6.69e-06	0.00859	CAAAAAGAAAAAAGAAGGAGAGAAAGAAAAATAAAACAAAT
AGRGAGRGAGRGAGRGAGRGAGRGAGRGAGRGAGRGAGRGA	ZNF169-rep2	ERV1-1B_DR-I	1665	1705	+	-15.2143	6.69e-06	0.00859	ggagtttaaaatagagggagagatagagatggaggaaacag
AGRGAGRGAGRGAGRGAGRGAGRGAGRGAGRGAGRGAGRGA	ZNF169-rep2	DIRS-N3_DR	1726	1766	-	-15.2143	6.69e-06	0.00859	GTGGAAGGAAAAGAGAAGAGAGAAGGGGCTGCCGGCGTTGG
AGRGAGRGAGRGAGRGAGRGAGRGAGRGAGRGAGRGAGRGA	ZNF169-rep2	Copia-13C_DR-I	2115	2155	-	-15.2143	6.69e-06	0.00859	ACAGGCAAGACGACATGAAGGGGGGGAGGGAGGGAAGCCAA
AGRGAGRGAGRGAGRGAGRGAGRGAGRGAGRGAGRGAGRGA	ZNF169-rep2	Copia-13_DR-I	2182	2222	-	-15.2143	6.69e-06	0.00859	ACAGGCAAGACGACATGAAGGGGGGGAGGGAGGGAAGCCAA
AGRGAGRGAGRGAGRGAGRGAGRGAGRGAGRGAGRGAGRGA	ZNF169-rep2	Copia-13B_DR-I	2251	2291	-	-15.2143	6.69e-06	0.00859	ACAGGCAAGACGACATGAAGGGGGGGAGGGAGGGAAGCCAA
AGRGAGRGAGRGAGRGAGRGAGRGAGRGAGRGAGRGAGRGA	ZNF169-rep2	Nimb-9_DR	2481	2521	+	-15.2143	6.69e-06	0.00859	agaagaagggaggaggaggagaacagtaacaaagaatcagc
AGRGAGRGAGRGAGRGAGRGAGRGAGRGAGRGAGRGAGRGA	ZNF169-rep2	Copia-14_DR-I	2728	2768	-	-15.2143	6.69e-06	0.00859	GGAAAAATTAGGATAGTTGGGGGGAGACAGATAGGGGAAGC
AGRGAGRGAGRGAGRGAGRGAGRGAGRGAGRGAGRGAGRGA	ZNF169-rep2	Gypsy107-I_Dr	4034	4074	-	-15.2143	6.69e-06	0.00859	GGGGGGGAGGGGGGGGGAAATAGGAACAGAAGGATTAAGAG
AGRGAGRGAGRGAGRGAGRGAGRGAGRGAGRGAGRGAGRGA	ZNF169-rep2	EnSpm-N44_DR	4324	4364	-	-15.2143	6.69e-06	0.00859	AATAAGGCAAAAAAAAAAACAATAAAGGAAAGAAAAAAAAA
AGRGAGRGAGRGAGRGAGRGAGRGAGRGAGRGAGRGAGRGA	ZNF169-rep2	DIRS-1D-I_DR	4507	4547	-	-15.2143	6.69e-06	0.00859	GCATACAACGCTGACAGGGGGGAAAGAAAAAAGGGGAGAGC
AGRGAGRGAGRGAGRGAGRGAGRGAGRGAGRGAGRGAGRGA	ZNF169-rep2	DIRS-9_DR	4866	4906	-	-15.2143	6.69e-06	0.00859	TTAAGGGTAGGGGAGAGGAGAGGGGTTATAAGAGGGGAGAG
MAMAAMMAMAMAMAMAAAMAAMAMMMMMMACAHMMACAMMACMMACAMMA	ZNF300	LTR-22_DR-LTR	123	172	-	5.19048	6.69e-06	0.0083	AAAATCACAACAATAAAGCAAATACTTAGACATGAATAATATATGAATAC
MAMAAMMAMAMAMAMAAAMAAMAMMMMMMACAHMMACAMMACMMACAMMA	ZNF300	Gypsy71-I_DR	363	412	-	5.19048	6.69e-06	0.0083	AAAATCTACCCCTTCCTCCTCCAATATACACATCATCCTCAACATCGTCA
MAMAAMMAMAMAMAMAAAMAAMAMMMMMMACAHMMACAMMACMMACAMMA	ZNF300	Copia-13E_DR-LTR	646	695	-	5.19048	6.69e-06	0.0083	AAACACTTCTACAACAAACAATAAATCAAACAAACAAACTTGACTGGGCA
MAMAAMMAMAMAMAMAAAMAAMAMMMMMMACAHMMACAMMACMMACAMMA	ZNF300	LTR-25_DR-LTR	1090	1139	-	5.19048	6.69e-06	0.0083	AAACAGAAGATAAAACCAGTACAAAAAATGCACACACACACATACAAACA
MAMAAMMAMAMAMAMAAAMAAMAMMMMMMACAHMMACAMMACMMACAMMA	ZNF300	L1-137_DR	5062	5111	-	5.19048	6.69e-06	0.0083	ACACAAAACAAAAATACAAACACAACATAAAATGCCTGACACAAAACATA
MAMAAMMAMAMAMAMAAAMAAMAMMMMMMACAHMMACAMMACMMACAMMA	ZNF300	Gypsy123-I_DR	5344	5393	-	5.19048	6.69e-06	0.0083	AAAAAAAAAAAAAACTTATACACAATCAACAAATAAGAAACAGAACACAA
MAMAAMMAMAMAMAMAAAMAAMAMMMMMMACAHMMACAMMACMMACAMMA	ZNF300	L1-94_DR	5627	5676	-	5.19048	6.69e-06	0.0083	TAAAAATAAAAATAAATAAATAAATACATACATAAATAATTAAAATAATT
MAMAAMMAMAMAMAMAAAMAAMAMMMMMMACAHMMACAMMACMMACAMMA	ZNF300	L1-90_DR	2760	2809	+	5.19048	6.69e-06	0.0083	cccaaactcaaaaaacaactatagaagaaataagcaacgctatatcaaac
MAMAAMMAMAMAMAMAAAMAAMAMMMMMMACAHMMACAMMACMMACAMMA	ZNF300	REX1-8_DR	2877	2926	+	5.19048	6.69e-06	0.0083	aacatcatcaaagacttcacccatcccacacataaactgttcactctcct
MAMAAMMAMAMAMAMAAAMAAMAMMMMMMACAHMMACAMMACMMACAMMA	ZNF300	Polinton-3_DR	17980	18029	+	5.19048	6.69e-06	0.0083	cccgcacacacacacacacacacaggcacagccagagcctctcgacacac
KKTKKGTGTKKKHRTKTGKGYKKKKDTBYWKKWGWKKGTGYKTRWGTGTR	ZNF223	LTR2B_DR	153	202	-	-2.68182	6.69e-06	0.0205	CGTGGGTGTGTGTGTGTGTGTGTGAGCGTATTTGGGCAGGAATGTCTTTG
KKTKKGTGTKKKHRTKTGKGYKKKKDTBYWKKWGWKKGTGYKTRWGTGTR	ZNF223	EnSpm-21_DR	6768	6817	-	-2.68182	6.69e-06	0.0205	AGTGAGTGTGAGCCTGTGTTTGTGTGTGTGAAAGAGTGTGTGTTTGAATC
KKTKKGTGTKKKHRTKTGKGYKKKKDTBYWKKWGWKKGTGYKTRWGTGTR	ZNF223	DNA-AT-3_DR	285	334	+	-2.68182	6.69e-06	0.0205	ttattatgtttcattaaagactggtggtctatggtttattttgatgagta
KKTKKGTGTKKKHRTKTGKGYKKKKDTBYWKKWGWKKGTGYKTRWGTGTR	ZNF223	TDR8B	640	689	+	-2.68182	6.69e-06	0.0205	gcagcgcatgacagagtgtgtgtgtgtgtgtgtgtgtgtgtgtgtggtca
AAGGARRGARGGAAGGAAGGARGGAAGGR	ZNF132	Gypsy44-LTR_DR	38	66	-	4.69333	6.69e-06	0.0201	AGAGAGAGAGAGAGAGAAAAAAAACCAAA
AAGGARRGARGGAAGGAAGGARGGAAGGR	ZNF132	Tx1-39_DR	77	105	-	4.69333	6.69e-06	0.0201	AAGAAAAAAAGTAAAGAGATAGAAGCAGA
AAGGARRGARGGAAGGAAGGARGGAAGGR	ZNF132	Gypsy52-LTR_DR	626	654	-	4.69333	6.69e-06	0.0201	ACGGAGCGCTGAAAGGAGTCTGGAAAGGC
AAGGARRGARGGAAGGAAGGARGGAAGGR	ZNF132	SUSHIIDR1	1334	1362	-	4.69333	6.69e-06	0.0201	AGGAGAAGGGAGGGGGATGGCGGGGATAC
AAGGARRGARGGAAGGAAGGARGGAAGGR	ZNF132	DIRS-5_DR	1802	1830	-	4.69333	6.69e-06	0.0201	GGAGGAGGAAGTAGAGAGGGGATAGTGGA
AAGGARRGARGGAAGGAAGGARGGAAGGR	ZNF132	BEL25-I_DR	2090	2118	-	4.69333	6.69e-06	0.0201	GAGGCTGGCAGGCAGGGGAGATGGTAAAG
AAGGARRGARGGAAGGAAGGARGGAAGGR	ZNF132	Gypsy-238_DR-I	3823	3851	-	4.69333	6.69e-06	0.0201	AGGGGTAGGTGGCGGGTGGAAAGCCAGAC
AAGGARRGARGGAAGGAAGGARGGAAGGR	ZNF132	L1-2_DR	391	419	+	4.69333	6.69e-06	0.0201	aagcagagacggagaggattggggatgga
AAGGARRGARGGAAGGAAGGARGGAAGGR	ZNF132	CryptonV-2_DR	779	807	+	4.69333	6.69e-06	0.0201	agagagagagagagagagagagcagcgca
AAGGARRGARGGAAGGAAGGARGGAAGGR	ZNF132	Tx1-9_DR	1373	1401	+	4.69333	6.69e-06	0.0201	aggggtgggagaaggaaaagtgtgagaaa
TCTCTCTCTCTCTCTCTCTCTCTCTCTCTCTCTCTCTCTCTCTCTCTCTC	ZNF212	hAT-N77_DR	491	540	-	-95.6477	6.7e-06	0.0146	TCACTCTCTAGCTGTAGGCCTAATTCTCTTCATCAGTACATCTCTGCTGG
DTBYYTTTTTTTTTTTTTTTTTTTTTTTTTKWKAMDRRRTYTVDCTVTK	ZNF613	Gypsy150-I_DR	18	66	-	11.8608	6.7e-06	0.0102	CCAATTTATTTATTTATTTATTTTTTTTTGGGAATCTTTCTTTATTCGG
DTBYYTTTTTTTTTTTTTTTTTTTTTTTTTKWKAMDRRRTYTVDCTVTK	ZNF613	Gypsy121-I_DR	274	322	+	11.8608	6.7e-06	0.0102	tacgttatttttttattttagtttgttgtttttggctggctcggggctt
DTBYYTTTTTTTTTTTTTTTTTTTTTTTTTKWKAMDRRRTYTVDCTVTK	ZNF613	HATN3B_DR	569	617	+	11.8608	6.7e-06	0.0102	gtaattattatttttttttttttttcatttttagtgttaagacatataa
DTBYYTTTTTTTTTTTTTTTTTTTTTTTTTKWKAMDRRRTYTVDCTVTK	ZNF613	Gypsy-244_DR-LTR	589	637	-	11.8608	6.7e-06	0.0102	CTCTTTATTTGTCTTTTTTTTTGTCTTTTTTTTTTTTTATCACCCAAAA
DTBYYTTTTTTTTTTTTTTTTTTTTTTTTTKWKAMDRRRTYTVDCTVTK	ZNF613	Mariner-N5B_DR	809	857	+	11.8608	6.7e-06	0.0102	tagctataactgttgttttgtttttttgttttttttacttatggctcag
DTBYYTTTTTTTTTTTTTTTTTTTTTTTTTKWKAMDRRRTYTVDCTVTK	ZNF613	Gypsy73-I_DR	902	950	-	11.8608	6.7e-06	0.0102	GAGTTTTCTTTTCTCTTTTGCTCTCTATTTTATTTACAGTCTCAGAGTC
DTBYYTTTTTTTTTTTTTTTTTTTTTTTTTKWKAMDRRRTYTVDCTVTK	ZNF613	hAT-N82_DR	1449	1497	+	11.8608	6.7e-06	0.0102	ttattagtttttttttttttgcctagttttgtactaggcctaagttgct
DTBYYTTTTTTTTTTTTTTTTTTTTTTTTTKWKAMDRRRTYTVDCTVTK	ZNF613	L1-7_DR	1516	1564	+	11.8608	6.7e-06	0.0102	ttgttttattttatttatttattttttttccctgtttcttttttcttgt
DTBYYTTTTTTTTTTTTTTTTTTTTTTTTTKWKAMDRRRTYTVDCTVTK	ZNF613	L1-11_DR	6066	6114	+	11.8608	6.7e-06	0.0102	gttttttttttattttttattttattttatttatttatttttattatta
DTBYYTTTTTTTTTTTTTTTTTTTTTTTTTKWKAMDRRRTYTVDCTVTK	ZNF613	ZFERV-2-I_DR	10263	10311	+	11.8608	6.7e-06	0.0102	ggaattttttttttttttttttatgtgtgtgaaatgttgatttacaata
DTBYYTTTTTTTTTTTTTTTTTTTTTTTTTKWKAMDRRRTYTVDCTVTK	ZNF613	EnSpm-N13_DR	16017	16065	+	11.8608	6.7e-06	0.0102	cttccatcaggtacttttttttttttttggccaacaatgttaatcttat
TGTGTGTGTGTGTGTGTGDKKKKKKKKGTGTGTGTGTGTGTGTGTGTGTG	ZNF19	BEL8-LTR_DR	214	263	+	4.21053	6.7e-06	0.0101	tgtatgatttgttggttttgtttgatttgaagtgtggtgttgttgttgct
TGTGTGTGTGTGTGTGTGDKKKKKKKKGTGTGTGTGTGTGTGTGTGTGTG	ZNF19	DIRS-14_DR	736	785	-	4.21053	6.7e-06	0.0101	TAGATGGTGGGTTGACGTCTGGGTTTCCTGGGGGTGGTGACTGGATGGTG
TGTGTGTGTGTGTGTGTGDKKKKKKKKGTGTGTGTGTGTGTGTGTGTGTG	ZNF19	L1-42_DR	1409	1458	+	4.21053	6.7e-06	0.0101	tctggtcacgtgggggggacacgggttctttttatgtttttttgtttgtt
TGTGTGTGTGTGTGTGTGDKKKKKKKKGTGTGTGTGTGTGTGTGTGTGTG	ZNF19	LTR-20_DR-LTR	1552	1601	+	4.21053	6.7e-06	0.0101	tgtatctgtatgtttgtctgttttacgtagagtagtttactgtgtgtgta
TGTGTGTGTGTGTGTGTGDKKKKKKKKGTGTGTGTGTGTGTGTGTGTGTG	ZNF19	DIRS-12_DR	2146	2195	-	4.21053	6.7e-06	0.0101	GGAACGAATTCATTTGATTCGTTTGTTTTGAGGTGTATTTTGTGTGTTTT
TGTGTGTGTGTGTGTGTGDKKKKKKKKGTGTGTGTGTGTGTGTGTGTGTG	ZNF19	L1-64_DR	3532	3581	+	4.21053	6.7e-06	0.0101	tttgtctttgtcgtagttattgcctttatattggagtttatttatttatt
TGTGTGTGTGTGTGTGTGDKKKKKKKKGTGTGTGTGTGTGTGTGTGTGTG	ZNF19	Penelope-1_DR	4050	4099	+	4.21053	6.7e-06	0.0101	tatgtgtgtatgtatgtatgtatatatatatatatatatatatgtgtata
TGTGTGTGTGTGTGTGTGDKKKKKKKKGTGTGTGTGTGTGTGTGTGTGTG	ZNF19	ERV1-1B_DR-I	9363	9412	+	4.21053	6.7e-06	0.0101	attagggggggggggtgtgtggggatgttagattagaatattatgttgtg
TGTGTGTGTGTGTGTGTGDKKKKKKKKGTGTGTGTGTGTGTGTGTGTGTG	ZNF19	DNA6-6_DR	10780	10829	+	4.21053	6.7e-06	0.0101	cttatgtcattctgttttcttgtgttgatttgtatttggcgatgtatctg
TGTGTGTGTGTGTGTGTGDKKKKKKKKGTGTGTGTGTGTGTGTGTGTGTG	ZNF19	CryptonV-1_DR	13491	13540	+	4.21053	6.7e-06	0.0101	tgtaagcaggggattttgatcggattgattaggattcaggtggggaaggt
CCCTGCCCTGCCCTGCCCTGCCCTGCCCTGCCCTGCCCTGCCCTGCCYT	ZNF619	Copia-8-I_DR	1499	1547	+	-74.6979	6.7e-06	0.0283	ccccaggtacgccccagctgcatggtcctggccctccatccctccccct
KSTCYKWGKGKAWATRYAKGKBTRKGTKCCTGTGWGYSTCTGKKYRYRWB	ZNF555	L1-8_DR	448	497	+	-7.14815	6.7e-06	0.0217	aatctgcgggaatgtgtaaggctgattctctccgaggctctggatgtgga
KSTCYKWGKGKAWATRYAKGKBTRKGTKCCTGTGWGYSTCTGKKYRYRWB	ZNF555	LOOPER-N5C_DR	659	708	-	-7.14815	6.7e-06	0.0217	TGCGTGTATGTGTATGTGTGTGTGTGCGTTTACAGCCGTTTGATAAATAT
KSTCYKWGKGKAWATRYAKGKBTRKGTKCCTGTGWGYSTCTGKKYRYRWB	ZNF555	DIRS-15B_DR	4031	4080	+	-7.14815	6.7e-06	0.0217	tgtgtgtgtgtgcatgcgtgcatgtgtacgtgtgcatgcgcatggcacga
KSTCYKWGKGKAWATRYAKGKBTRKGTKCCTGTGWGYSTCTGKKYRYRWB	ZNF555	Zisupton-6_DR	8438	8487	-	-7.14815	6.7e-06	0.0217	TGTGTGTGTATATATATATATATATATATATGTATATATATATATATATA
GTGKGTGWGKGDGKDKRDGTGTGTGARYSBGKGNGKKKGTGTGTGWRKKK	ZNF18	Copia-8-LTR_DR	101	150	-	6.01235	6.7e-06	0.0155	CTTGCAATCAGGATACATGAGTGAGCAGGCGTGCGTGTTTGGGAGCAGTG
GTGKGTGWGKGDGKDKRDGTGTGTGARYSBGKGNGKKKGTGTGTGWRKKK	ZNF18	DIRS-14_DR	1044	1093	-	6.01235	6.7e-06	0.0155	GTGGTGGGGGGTGCTGGGTTGGAGCGGTGCTAGTGAGAACGGGGGGGGGG
GTGKGTGWGKGDGKDKRDGTGTGTGARYSBGKGNGKKKGTGTGTGWRKKK	ZNF18	Copia-23_DR-I	1493	1542	-	6.01235	6.7e-06	0.0155	GAGGGAGGTGGAGCAGAGGCGGAACAGGGGGAGGGACGGAGGGCCAGAAA
GTGKGTGWGKGDGKDKRDGTGTGTGARYSBGKGNGKKKGTGTGTGWRKKK	ZNF18	DNA8-23_DR	1808	1857	-	6.01235	6.7e-06	0.0155	GTGAGTGGGTGTGTATGGATGTTTCCCAGAGATGGGTTGCAGCTGGAAGG
GTGKGTGWGKGDGKDKRDGTGTGTGARYSBGKGNGKKKGTGTGTGWRKKK	ZNF18	Rex1-26_DRe	2803	2852	-	6.01235	6.7e-06	0.0155	GGGTAGGAGTGTGAATAACCGTGTTGTGGATGAGTGGGGTCTTTCAGGAT
GTGKGTGWGKGDGKDKRDGTGTGTGARYSBGKGNGKKKGTGTGTGWRKKK	ZNF18	L1-78_DR	3186	3235	-	6.01235	6.7e-06	0.0155	CAGTAAGAAGTTGTATTAGAGAGGGAACCGAATCGGACAGACTTGTCAGG
GTGKGTGWGKGDGKDKRDGTGTGTGARYSBGKGNGKKKGTGTGTGWRKKK	ZNF18	Merlin-1_DR	3283	3332	+	6.01235	6.7e-06	0.0155	gtgtgtacaagtgtgtgtgtgtgtgtgtgtgagtgagactagttagttag
GTGKGTGWGKGDGKDKRDGTGTGTGARYSBGKGNGKKKGTGTGTGWRKKK	ZNF18	DIRS-15_DR	4548	4597	-	6.01235	6.7e-06	0.0155	GAGGGGATTGGCGGGGGTGGGGGTGGGGGGGGGGATAGTTACGTTATGGG
GTGKGTGWGKGDGKDKRDGTGTGTGARYSBGKGNGKKKGTGTGTGWRKKK	ZNF18	DNA8-23_DR	4883	4932	+	6.01235	6.7e-06	0.0155	gtgagtgggtgtgtatggatgtttcccagagatgggttgcagctggaagg
RGGRGVRRGVRRGRGRGRRGGRRRRRRRRRGGRRGRRGGRG	ZNF202	hAT-N32B_DR	14	54	+	12.0169	6.7e-06	0.00866	agtgggggtcgggaccccctggggggtcgcgggacaatgac
RGGRGVRRGVRRGRGRGRRGGRRRRRRRRRGGRRGRRGGRG	ZNF202	DNA8-12_DR	70	110	-	12.0169	6.7e-06	0.00866	ACAGCGGACGGGGGAGGAGGGCGGTTGAGGAGGGGGATCGG
RGGRGVRRGVRRGRGRGRRGGRRRRRRRRRGGRRGRRGGRG	ZNF202	Gypsy96-LTR_DR	78	118	-	12.0169	6.7e-06	0.00866	ATAGGGTAACGAGAGGGAGGAGAGATACGGGGAGCGATCAA
RGGRGVRRGVRRGRGRGRRGGRRRRRRRRRGGRRGRRGGRG	ZNF202	LTR1_DR	127	167	-	12.0169	6.7e-06	0.00866	GGCACGCAGAGCGCGCGCGGCCGCATCAAGCGGGAGCGCGC
RGGRGVRRGVRRGRGRGRRGGRRRRRRRRRGGRRGRRGGRG	ZNF202	Rex1-58_DR	168	208	+	12.0169	6.7e-06	0.00866	ggcagcaggaggtggcggttcgggtgaggaaacggggccgc
RGGRGVRRGVRRGRGRGRRGGRRRRRRRRRGGRRGRRGGRG	ZNF202	Gypsy-14-LTR_DR	209	249	+	12.0169	6.7e-06	0.00866	agtgggaagagatcgccagactgtggaggaagagagagtga
RGGRGVRRGVRRGRGRGRRGGRRRRRRRRRGGRRGRRGGRG	ZNF202	DNA8-24_DR	219	259	+	12.0169	6.7e-06	0.00866	cacagacagagtgcgagagagagcggatagtggaggtgaag
RGGRGVRRGVRRGRGRGRRGGRRRRRRRRRGGRRGRRGGRG	ZNF202	hAT-N97_DR	240	280	+	12.0169	6.7e-06	0.00866	gtgggagaaccgaataggcgagcaggaggaaagaacataaa
RGGRGVRRGVRRGRGRGRRGGRRRRRRRRRGGRRGRRGGRG	ZNF202	hAT-N104_DR	382	422	-	12.0169	6.7e-06	0.00866	AAGAGCGGGGGTGGGTTGTCGCGGACGAAAGTGAAGAGGGG
RGGRGVRRGVRRGRGRGRRGGRRRRRRRRRGGRRGRRGGRG	ZNF202	ERVN1-I_DR	474	514	-	12.0169	6.7e-06	0.00866	AGTAGACCGAGAAAGGGGAGAGAGGAAAAAAAAAAAAAAAA
RGGRGVRRGVRRGRGRGRRGGRRRRRRRRRGGRRGRRGGRG	ZNF202	Gypsy73-I_DR	636	676	+	12.0169	6.7e-06	0.00866	aagaggtgcacggagtacgacaagcaacgcggaaagagcag
RGGRGVRRGVRRGRGRGRRGGRRRRRRRRRGGRRGRRGGRG	ZNF202	DNA-8-23_DR	734	774	+	12.0169	6.7e-06	0.00866	gagcggtcgggtgcggaataaaacctggcgggagcgggcag
RGGRGVRRGVRRGRGRGRRGGRRRRRRRRRGGRRGRRGGRG	ZNF202	hAT-N39_DR	891	931	+	12.0169	6.7e-06	0.00866	tggattcatcgtgtgagagacagacagaaaaggagagagag
RGGRGVRRGVRRGRGRGRRGGRRRRRRRRRGGRRGRRGGRG	ZNF202	BHIKHARI_LTR	887	927	-	12.0169	6.7e-06	0.00866	CAAGCAGATCGGGGGTCGAGCCGGCAGCAAGTGAAGGTCGC
RGGRGVRRGVRRGRGRGRRGGRRRRRRRRRGGRRGRRGGRG	ZNF202	L1-88_DR	928	968	+	12.0169	6.7e-06	0.00866	acgagagggagcggctggaagggagctgtccaaacgcgatg
RGGRGVRRGVRRGRGRGRRGGRRRRRRRRRGGRRGRRGGRG	ZNF202	DIRS-14_DR	938	978	-	12.0169	6.7e-06	0.00866	TAGGAAAGGAGCTGGGAGCGAGAGGAGGGTGAAGAGGGAGA
RGGRGVRRGVRRGRGRGRRGGRRRRRRRRRGGRRGRRGGRG	ZNF202	Tx1-9_DR	1109	1149	+	12.0169	6.7e-06	0.00866	gggctgggaatgaggaggcggaggcctaacgaaaaagagcc
RGGRGVRRGVRRGRGRGRRGGRRRRRRRRRGGRRGRRGGRG	ZNF202	Tx1-47_DR	1185	1225	+	12.0169	6.7e-06	0.00866	gaaggaggagggaatggtaagaaaggaggtcaagaaaaagc
RGGRGVRRGVRRGRGRGRRGGRRRRRRRRRGGRRGRRGGRG	ZNF202	Gypsy-247_DR-I	1219	1259	-	12.0169	6.7e-06	0.00866	CAACCTTGACGAAACAGGCTGGGGGGGGCATGGAGGCGATG
RGGRGVRRGVRRGRGRGRRGGRRRRRRRRRGGRRGRRGGRG	ZNF202	Copia-21_DR-I	1456	1496	-	12.0169	6.7e-06	0.00866	GGGAGGAGGCAGGAAGGGAGGTGAAGCAGGAGGTGTAGGAC
RGGRGVRRGVRRGRGRGRRGGRRRRRRRRRGGRRGRRGGRG	ZNF202	Copia-20_DR-I	1662	1702	-	12.0169	6.7e-06	0.00866	AGGAGGGAGGCGGAACGGAGGTGGACCGGGGGAGGGATGGT
RGGRGVRRGVRRGRGRGRRGGRRRRRRRRRGGRRGRRGGRG	ZNF202	DIRS1c_DR	2059	2099	-	12.0169	6.7e-06	0.00866	CGGGAAGCGCGAGGGTCCCGCGGAAGAGCTGAGGCGAGAGA
RGGRGVRRGVRRGRGRGRRGGRRRRRRRRRGGRRGRRGGRG	ZNF202	DIRS1_DR	2358	2398	-	12.0169	6.7e-06	0.00866	GCAAGACAGGGGCGGACAGGGGGTTGACCCTGGAGAAATAC
RGGRGVRRGVRRGRGRGRRGGRRRRRRRRRGGRRGRRGGRG	ZNF202	Gypsy117-I_DR	2788	2828	-	12.0169	6.7e-06	0.00866	CTGAGCAGGAGGGACACGGCGGTATGGAAGTCTGAAAGGAC
RGGRGVRRGVRRGRGRGRRGGRRRRRRRRRGGRRGRRGGRG	ZNF202	Gypsy-199_DR-I	3063	3103	-	12.0169	6.7e-06	0.00866	AGGAGGAGGAGAAACAGGGTCAGTGAATGGTTTGAGGAGTG
RGGRGVRRGVRRGRGRGRRGGRRRRRRRRRGGRRGRRGGRG	ZNF202	DIRS-N4_DR	3353	3393	-	12.0169	6.7e-06	0.00866	TGGAGTCAGAGCTGCGGGAGCCAGGATCCTGTGAGAGGAGG
RGGRGVRRGVRRGRGRGRRGGRRRRRRRRRGGRRGRRGGRG	ZNF202	DIRS-N4_DR	4593	4633	-	12.0169	6.7e-06	0.00866	AGGAGGCGGAGAGACTCGAGCGCTCTGGGGGAGCGGAGCAC
RGGRGVRRGVRRGRGRGRRGGRRRRRRRRRGGRRGRRGGRG	ZNF202	DIRS-1_DR	4994	5034	-	12.0169	6.7e-06	0.00866	AGCGTCAGTCCCCGCAGGGGGAGGACGCGGTGGAGACCACC
RGGRGVRRGVRRGRGRGRRGGRRRRRRRRRGGRRGRRGGRG	ZNF202	Gypsy50-I_DR	5482	5522	-	12.0169	6.7e-06	0.00866	TAGAGATAGAAAATGAGAGAGAAAGAGACAGAATCGAGAGA
RGGRGVRRGVRRGRGRGRRGGRRRRRRRRRGGRRGRRGGRG	ZNF202	DIRS-14_DR	5710	5750	-	12.0169	6.7e-06	0.00866	AGGAGGCGGAGAGACTCGAGCGCTCTGGGGGAGCGGAGCAC
RGGRGVRRGVRRGRGRGRRGGRRRRRRRRRGGRRGRRGGRG	ZNF202	Dada-U1B_DR	7785	7825	-	12.0169	6.7e-06	0.00866	TGGGTAAGCAGGAGGAGGGAGAACCGACGGCTGACACTCTG
RGGRGVRRGVRRGRGRGRRGGRRRRRRRRRGGRRGRRGGRG	ZNF202	IS3EU-4_DR	11301	11341	+	12.0169	6.7e-06	0.00866	ggagtgggcgtggccagcaggggagaaggggagcgaataac
RGGRGVRRGVRRGRGRGRRGGRRRRRRRRRGGRRGRRGGRG	ZNF202	Zisupton-7_DR	13471	13511	+	12.0169	6.7e-06	0.00866	gggccagagaggaggaggtggggtgcacagagacagagtta
RGGRGVRRGVRRGRGRGRRGGRRRRRRRRRGGRRGRRGGRG	ZNF202	Zisupton-6_DR	17134	17174	-	12.0169	6.7e-06	0.00866	AGTGGGCCAAGAAAGTACAGGAGAAGAAAAGGAACCAGAAC
CCSGWCCGGGMGGSWGGYSGGGSGGKSRGCCSMCCSCCCSRCCWSCCKCC	ZNF334	LRS_DR	4936	4985	-	-90.4271	6.7e-06	0.0447	GTGCTTTGGGGGGCCTGGGTGGGGGCCTAGCCCCTGGGGCGCCACACTAG
GTRYRTGTGYGYRTGTGYGTGTGYGYGYRYRCRYRYRYGYRYRYRCRYA	ZNF557	IS3EU-4N_DR	343	391	+	-7.20732	6.7e-06	0.00506	cagcatgcaaacacacctatacatactcgcatatacatataaactcggt
GTRYRTGTGYGYRTGTGYGTGTGYGYGYRYRCRYRYRYGYRYRYRCRYA	ZNF557	Harbinger-2_DR	2394	2442	+	-7.20732	6.7e-06	0.00506	atatatatatatatatatatatatatagagagagatatgtgcaagttgg
GTRYRTGTGYGYRTGTGYGTGTGYGYGYRYRCRYRYRYGYRYRYRCRYA	ZNF557	ENSPM-6_DR	2716	2764	-	-7.20732	6.7e-06	0.00506	ATACATACATACATACGTACATACATATACAGTTGAAGTCAGAATTATT
GTRYRTGTGYGYRTGTGYGTGTGYGYGYRYRCRYRYRYGYRYRYRCRYA	ZNF557	DIRS-5_DR	5335	5383	+	-7.20732	6.7e-06	0.00506	atatctatatatctatatgcacccacgcatataaatatatacttatata
GTRYRTGTGYGYRTGTGYGTGTGYGYGYRYRCRYRYRYGYRYRYRCRYA	ZNF557	IS3EU-4_DR	14133	14181	+	-7.20732	6.7e-06	0.00506	acacacatatatatatatatatatatatatatatatgtaaattttgtac
RRGKTDRRAGHRGARGTTKAAKAGGHGAAAGAARRRRARDA	ZNF681	Tx1-1_DR	79	119	-	-0.906667	6.7e-06	0.0301	AAGGATAAAGGGGGGAAAAAAGGAGAAAACAAAAGAAAACA
RRGKTDRRAGHRGARGTTKAAKAGGHGAAAGAARRRRARDA	ZNF681	Gypsy120-I_DR	150	190	+	-0.906667	6.7e-06	0.0301	aggcctgcagaggaggaaatggagcacaaggataaagatga
RRGKTDRRAGHRGARGTTKAAKAGGHGAAAGAARRRRARDA	ZNF681	DIRS-9C_DR	1163	1203	-	-0.906667	6.7e-06	0.0301	GAGTGAGCGAGGGGAAGTGAAGAAGAAAAAGATGGAATATT
RRGKTDRRAGHRGARGTTKAAKAGGHGAAAGAARRRRARDA	ZNF681	L1-84_DR	1383	1423	-	-0.906667	6.7e-06	0.0301	AAAAAAGAAAAAAAAAGGAAAAGGAGAAAAGAGAAAAAACA
RRGKTDRRAGHRGARGTTKAAKAGGHGAAAGAARRRRARDA	ZNF681	L1-2_DR	2511	2551	+	-0.906667	6.7e-06	0.0301	aaagaaaaactagaaaacgaattgaaaaatgagaatggaaa
RRGKTDRRAGHRGARGTTKAAKAGGHGAAAGAARRRRARDA	ZNF681	DIRS-9_DR	4398	4438	-	-0.906667	6.7e-06	0.0301	ATGTTGGGGGGGGGAGAGAGAGGGAGGGGATGGAGGAAAGA
RRGKTDRRAGHRGARGTTKAAKAGGHGAAAGAARRRRARDA	ZNF681	DIRS-9B_DR	5175	5215	-	-0.906667	6.7e-06	0.0301	ATGTTGGGGGGGGGAGAGAGAGGGAGGGGATGGAGGAAAGA
RRGKTDRRAGHRGARGTTKAAKAGGHGAAAGAARRRRARDA	ZNF681	L1-11_DR	5501	5541	+	-0.906667	6.7e-06	0.0301	aaaagggaaagaaagaaagaaagagaagaggaggaaaaaaa
RRGKTDRRAGHRGARGTTKAAKAGGHGAAAGAARRRRARDA	ZNF681	L1-32_DR	5611	5651	-	-0.906667	6.7e-06	0.0301	AAAAAATATAATAAGAAGGGGGAAGAGAAAAAAAAAAAAAA
RRGKTDRRAGHRGARGTTKAAKAGGHGAAAGAARRRRARDA	ZNF681	Gypsy61-I_DR	6681	6721	+	-0.906667	6.7e-06	0.0301	aaggaaagtgtgggaaaaggctaaagcgaagaaggagaagc
BCCCGSNGCCGCDGCYKCCSCYGCYGCYGCNGCYSSNSC	ZNF311	Copia2-I_DR	1155	1193	+	3.32099	6.7e-06	0.024	ctcctgtccagccggctccagccctgccggctcccctca
BCCCGSNGCCGCDGCYKCCSCYGCYGCYGCNGCYSSNSC	ZNF311	Copia-13C_DR-I	1649	1687	+	3.32099	6.7e-06	0.024	tagccctgccggccccagccctgctttttgccctgccgg
BCCCGSNGCCGCDGCYKCCSCYGCYGCYGCNGCYSSNSC	ZNF311	Gypsy-223_DR-I	2441	2479	+	3.32099	6.7e-06	0.024	tggtggctcctgatccgtcccggcagtttgtggtggagg
BCCCGSNGCCGCDGCYKCCSCYGCYGCYGCNGCYSSNSC	ZNF311	DIRS1_DR	3567	3605	-	3.32099	6.7e-06	0.024	TTCAGCCGCGGGTGACTCCAGAGGAGCAGACGGCGGGCG
BCCCGSNGCCGCDGCYKCCSCYGCYGCYGCNGCYSSNSC	ZNF311	DIRS-18_DR	3588	3626	-	3.32099	6.7e-06	0.024	TTCAGCCGCGGGTGACTCCAGAGGAGCAGACGGCGGGCG
YTKDRWARTTTTCTTKTAWTATDTCTTTKWWTWTTTTTTYT	ZNF570	Merlin-2_DR	279	319	+	11.0988	6.7e-06	0.0499	tttttttttttttggcaaacatatttttttttacttctatt
YTKDRWARTTTTCTTKTAWTATDTCTTTKWWTWTTTTTTYT	ZNF570	Gypsy98-LTR_Dr	1474	1514	+	11.0988	6.7e-06	0.0499	tgttgttgtcttctataaatttgttttctttttttttgttt
YTKDRWARTTTTCTTKTAWTATDTCTTTKWWTWTTTTTTYT	ZNF570	L1-42_DR	5582	5622	+	11.0988	6.7e-06	0.0499	cactgttgttgttgttgttgttgttttttgttttgtttttt
YTKDRWARTTTTCTTKTAWTATDTCTTTKWWTWTTTTTTYT	ZNF570	BEL-53_DRe-I	349	389	-	11.0988	6.7e-06	0.0499	GTAGAATGATTTCTCCATTGATATCTGCGGGCCCATTGCCT
YTKDRWARTTTTCTTKTAWTATDTCTTTKWWTWTTTTTTYT	ZNF570	L1-21_DR	5974	6014	-	11.0988	6.7e-06	0.0499	TTTTTTTTTTTTTTTTATTTAGTTTTTTATTGCAGTTTCCA
TCYCTCYCTCYCTCYCTCYCTCYCTCYCT	ZNF169	hAT-N44B_DR	59	87	-	-12.6154	6.7e-06	0.0127	TTTTTTTCTTCCCCCATTTCTGGCACCCC
TCYCTCYCTCYCTCYCTCYCTCYCTCYCT	ZNF169	HERODr	836	864	-	-12.6154	6.7e-06	0.0127	TCTCCTCACCACTTCCTCTACTTCACTCC
TCYCTCYCTCYCTCYCTCYCTCYCTCYCT	ZNF169	DIRS-6B_DR	2019	2047	+	-12.6154	6.7e-06	0.0127	tctctctccttcttctaatcgtcctatct
TCTCTCTCTCTCTCTCTCTCTCTCTCTCTCTCTCTCTCTCTCTCTCTCTC	ZNF212	BEL2-I_DR	4813	4862	-	-95.6591	6.71e-06	0.0146	TTTAGCTTTCCATCGCTGGCACCCTTGGCATTGGTGTTGCTCTCTCCTTA
TCTCTCTCTCTCTCTCTCTCTCTCTCTCTCTCTCTCTCTCTCTCTCTCTC	ZNF212	Zisupton-7_DR	12223	12272	-	-95.6591	6.71e-06	0.0146	TATATATGTCCGTGTGTGTGTATGTATATGTATGTATCTTTTTTTTTATT
CCCTGCCCTGCCCTGCCCTGCCCTGCCCTGCCCTGCCCTGCCCTGCCYT	ZNF619	DIRS-4N1-LTR_DR	166	214	+	-74.7083	6.71e-06	0.0283	cccatctcccccttttcctcctttaccagggggagctctcgagacctac
CCCTGCCCTGCCCTGCCCTGCCCTGCCCTGCCCTGCCCTGCCCTGCCYT	ZNF619	DNA-3-5_DR	608	656	+	-74.7083	6.71e-06	0.0283	tcctcctttgcacacggatcccctatccgcaacacccacgacgcttttc
KDKKGTRTGTGTRGTGDTKGTKKKKKTGKTKKTKGTKKTKKTGKKKGTGW	ZNF487P	Kolobok-N9_DR	288	337	-	-2.8	6.71e-06	0.0115	TGTGTTTGTGGGTGTGCGTGTGTTTGTGGGTGTGTGTGTGTGTGTGTCTG
KDKKGTRTGTGTRGTGDTKGTKKKKKTGKTKKTKGTKKTKKTGKKKGTGW	ZNF487P	hAT-N157_DR	368	417	-	-2.8	6.71e-06	0.0115	TAGTGTTTGGAGGTGGGCGGGTGTGGTGATATGTGAACAGGTTATTGAGA
KDKKGTRTGTGTRGTGDTKGTKKKKKTGKTKKTKGTKKTKKTGKKKGTGW	ZNF487P	Gypsy-22-I_DR	485	534	+	-2.8	6.71e-06	0.0115	gagaacagtttctttgtgagtattttttgttttattggggttttttttta
KDKKGTRTGTGTRGTGDTKGTKKKKKTGKTKKTKGTKKTKKTGKKKGTGW	ZNF487P	LOOPERN2_DR	839	888	+	-2.8	6.71e-06	0.0115	ccggagcagggttaagtgtgtgtgtgtgtgtgtgtgtgtgtgtgtgtgtg
KDKKGTRTGTGTRGTGDTKGTKKKKKTGKTKKTKGTKKTKKTGKKKGTGW	ZNF487P	Merlin-1_DR	916	965	-	-2.8	6.71e-06	0.0115	AATGACTCTGGTATTTATTTTTATGTTTTTGTATGTGTGGTGCTGTTGTG
KDKKGTRTGTGTRGTGDTKGTKKKKKTGKTKKTKGTKKTKKTGKKKGTGW	ZNF487P	Crack-2_DR	3293	3342	+	-2.8	6.71e-06	0.0115	ggtgattttgtaattttgtggtattgtttgtgatttttatatgaaacttt
KDKKGTRTGTGTRGTGDTKGTKKKKKTGKTKKTKGTKKTKKTGKKKGTGW	ZNF487P	Merlin-1_DR	9561	9610	+	-2.8	6.71e-06	0.0115	aatgactctggtatttatttttatgtttttgtatgtgtggtgctgttgtg
RRRRRGGGAGGGGGNGSVRGRRSRGGGRG	ZNF468	Gypsy53-LTR_DR	58	86	-	12.3333	6.71e-06	0.0153	ACAGAGTGAGAGCGAGGTAGAGGGGGAGG
RRRRRGGGAGGGGGNGSVRGRRSRGGGRG	ZNF468	hAT5-N2B_DR	225	253	+	12.3333	6.71e-06	0.0153	tgactgtgagggggcgtctgaactagagc
RRRRRGGGAGGGGGNGSVRGRRSRGGGRG	ZNF468	Copia-21_DR-I	845	873	-	12.3333	6.71e-06	0.0153	GAAGTTGGAGGGTGAGCTGGGGGACTGGC
RRRRRGGGAGGGGGNGSVRGRRSRGGGRG	ZNF468	Gypsy70-I_DR	984	1012	-	12.3333	6.71e-06	0.0153	TGACAGGCAGTAGGGTGCGGGAGCAGAGG
RRRRRGGGAGGGGGNGSVRGRRSRGGGRG	ZNF468	Copia2-LTR_DR	994	1022	-	12.3333	6.71e-06	0.0153	GTGAGGGGAGGAGACTCAGGACTTCAGGA
RRRRRGGGAGGGGGNGSVRGRRSRGGGRG	ZNF468	DIRS-8B_DR	1026	1054	-	12.3333	6.71e-06	0.0153	GGGATAGGAGGGGTAGCAGGAGAACTGGA
RRRRRGGGAGGGGGNGSVRGRRSRGGGRG	ZNF468	Gypsy-169-I_DR	1101	1129	-	12.3333	6.71e-06	0.0153	ACCGGGGGCGACGATTGGCGTGGCGGGGA
RRRRRGGGAGGGGGNGSVRGRRSRGGGRG	ZNF468	DNA8-3B_DR	1341	1369	+	12.3333	6.71e-06	0.0153	gaggggcgggtggggtgcggggacgcgga
RRRRRGGGAGGGGGNGSVRGRRSRGGGRG	ZNF468	Nimb-9_DR	1422	1450	+	12.3333	6.71e-06	0.0153	gaagagacagaaaaagtgagggaggggga
RRRRRGGGAGGGGGNGSVRGRRSRGGGRG	ZNF468	DIRS1b_DR	2014	2042	-	12.3333	6.71e-06	0.0153	TCCGGAGGGGAGGCTCGAGGGGTGGGAGA
RRRRRGGGAGGGGGNGSVRGRRSRGGGRG	ZNF468	DIRS1a_DR	2014	2042	-	12.3333	6.71e-06	0.0153	TCCGGAGGGGAGGCTCGAGGGGTGGGAGA
RRRRRGGGAGGGGGNGSVRGRRSRGGGRG	ZNF468	DIRS-4N2_DR	2981	3009	-	12.3333	6.71e-06	0.0153	AGGGGGGGGGGGATGGGGGGGGGGGGTTG
RRRRRGGGAGGGGGNGSVRGRRSRGGGRG	ZNF468	DIRS-4N2_DR	3189	3217	-	12.3333	6.71e-06	0.0153	GGAAGGAAAGGAGGTGCGGAGGAACTCAA
RRRRRGGGAGGGGGNGSVRGRRSRGGGRG	ZNF468	DNA-6-N7_DR	3310	3338	-	12.3333	6.71e-06	0.0153	GGAAGAGGAAGCACGGAAGGGAGGAAGAT
RRRRRGGGAGGGGGNGSVRGRRSRGGGRG	ZNF468	DIRS-4N2_DR	3545	3573	-	12.3333	6.71e-06	0.0153	GGAAGGAAAGGAGGTGCGGAGGAACTCAA
RRRRRGGGAGGGGGNGSVRGRRSRGGGRG	ZNF468	DIRS-4N2_DR	3907	3935	-	12.3333	6.71e-06	0.0153	GGAAGGAAAGGAGGTGCGGAGGAACTCAA
RRRRRGGGAGGGGGNGSVRGRRSRGGGRG	ZNF468	DIRS-N4_DR	3930	3958	-	12.3333	6.71e-06	0.0153	GTAGGGGGGGGCGGTGACAGACTCCGCGG
RRRRRGGGAGGGGGNGSVRGRRSRGGGRG	ZNF468	Gypsy72-I_DR	4036	4064	-	12.3333	6.71e-06	0.0153	GGGAGGGACAGGGGAAGACACATGAGGGG
RRRRRGGGAGGGGGNGSVRGRRSRGGGRG	ZNF468	ZFERV_I	4209	4237	+	12.3333	6.71e-06	0.0153	cacccaagagggagatggggaaggggcag
RRRRRGGGAGGGGGNGSVRGRRSRGGGRG	ZNF468	DIRS-4N2_DR	4380	4408	-	12.3333	6.71e-06	0.0153	ACGCTGGAAGGAAGAGAAAGAGATGCGGA
RRRRRGGGAGGGGGNGSVRGRRSRGGGRG	ZNF468	Gypsy134-I_DR	4967	4995	+	12.3333	6.71e-06	0.0153	taacgtggaggaggcagctgcagggacaa
RRRRRGGGAGGGGGNGSVRGRRSRGGGRG	ZNF468	L1-12_DR	5142	5170	+	12.3333	6.71e-06	0.0153	acaaggacagggggcagtgctggaggaaa
RRRRRGGGAGGGGGNGSVRGRRSRGGGRG	ZNF468	Gypsy134-I_DR	5729	5757	+	12.3333	6.71e-06	0.0153	cgtcggggcgacgatacagaagctggggg
RRRRRGGGAGGGGGNGSVRGRRSRGGGRG	ZNF468	Dada-tA_DR	5708	5736	-	12.3333	6.71e-06	0.0153	GGGGACTGAGGCAGAGGCGAAGATGAGGG
RRRRRGGGAGGGGGNGSVRGRRSRGGGRG	ZNF468	CryptonV-N5_DR	6120	6148	-	12.3333	6.71e-06	0.0153	ACACGAACAGAGGGGTGGGGGAGGGGAAC
RRRRRGGGAGGGGGNGSVRGRRSRGGGRG	ZNF468	IS3EU-4_DR	8875	8903	+	12.3333	6.71e-06	0.0153	tgactgtgagggggcgtctgaactagagc
DYAAACACAMACASMAACACAMASMCAVA	ZNF540	Gypsy60-I_DR	6512	6540	-	12.9556	6.71e-06	0.0202	ATATAAGTAAACACAAATCAAAACAAAAA
DYAAACACAMACASMAACACAMASMCAVA	ZNF540	EnSpm-N10_DR	7206	7234	-	12.9556	6.71e-06	0.0202	ACCACACACACACCACACACACACACACA
DYAAACACAMACASMAACACAMASMCAVA	ZNF540	Gypsy132-I_DR	6091	6119	+	12.9556	6.71e-06	0.0202	acacaccaacacattgtcccactgacaca
YYCCCYYCCYCCYYCTCYCCYYCCCTCCC	ZNF398	Tx1-1_DR	88	116	+	9.78947	6.71e-06	0.0135	ttgttttctccttttttcccccctttatc
YYCCCYYCCYCCYYCTCYCCYYCCCTCCC	ZNF398	DIRS-1F-LTR_DR	169	197	+	9.78947	6.71e-06	0.0135	accccatctccctcctcctctttctagtt
YYCCCYYCCYCCYYCTCYCCYYCCCTCCC	ZNF398	Nimb-10_DR	168	196	-	9.78947	6.71e-06	0.0135	CCTCTCCCTTCCCCCTTTACTCTTTGGTA
YYCCCYYCCYCCYYCTCYCCYYCCCTCCC	ZNF398	Gypsy-162_DR-LTR	211	239	-	9.78947	6.71e-06	0.0135	TCTCTCCCGATCTTTTTTCTCCCGCCCCT
YYCCCYYCCYCCYYCTCYCCYYCCCTCCC	ZNF398	Mariner-N45_DR	447	475	-	9.78947	6.71e-06	0.0135	TGCTCTACCCCTACCTCTCACTCTTCCTC
YYCCCYYCCYCCYYCTCYCCYYCCCTCCC	ZNF398	ERV4_DR-I	679	707	+	9.78947	6.71e-06	0.0135	ctgttcctactcctaccctctcctccccc
YYCCCYYCCYCCYYCTCYCCYYCCCTCCC	ZNF398	Gypsy-197_DR-I	780	808	+	9.78947	6.71e-06	0.0135	tcctcgcaccccattacctaccacctcac
YYCCCYYCCYCCYYCTCYCCYYCCCTCCC	ZNF398	DIRS-16_DR	1877	1905	+	9.78947	6.71e-06	0.0135	atcccatcccttctcccctccccgaacca
YYCCCYYCCYCCYYCTCYCCYYCCCTCCC	ZNF398	Dada-tL_DR	3908	3936	-	9.78947	6.71e-06	0.0135	TTTCTCTTTTTCCTTTCTACTTCTTTTCC
YYCCCYYCCYCCYYCTCYCCYYCCCTCCC	ZNF398	Gypsy104-I_Dr	4006	4034	+	9.78947	6.71e-06	0.0135	tattcctcccctcttgttccctctattcc
YYCCCYYCCYCCYYCTCYCCYYCCCTCCC	ZNF398	Nimb-11_DR	5064	5092	-	9.78947	6.71e-06	0.0135	TCTTCTTCTTCTTCTTCTTCTTCTTCGTT
YYCCCYYCCYCCYYCTCYCCYYCCCTCCC	ZNF398	EnSpm-15_DR	5120	5148	+	9.78947	6.71e-06	0.0135	cttcctcaccctcaccctcaccatcaccc
YYCCCYYCCYCCYYCTCYCCYYCCCTCCC	ZNF398	L1-26_DR	5146	5174	+	9.78947	6.71e-06	0.0135	ttcttttttctgttttctttgcccctccc
YYCCCYYCCYCCYYCTCYCCYYCCCTCCC	ZNF398	L1-79_DR	5316	5344	-	9.78947	6.71e-06	0.0135	TACCCCCCCACCCCCACCCCCCGTCAGTT
YYCCCYYCCYCCYYCTCYCCYYCCCTCCC	ZNF398	DIRS-5_DR	6688	6716	+	9.78947	6.71e-06	0.0135	cccatccaccccttctcctcctttcctct
AGRGAGRGAGRGAGRGAGRGAGRGAGRGAGRGAGRGAGRGA	ZNF169-rep2	Gypsy147-LTR_DR	148	188	-	-15.2286	6.71e-06	0.00859	AGTCAGTGCAGAAAGGGAAGAGGCGGGGCGCAAAACAGGAA
AGRGAGRGAGRGAGRGAGRGAGRGAGRGAGRGAGRGAGRGA	ZNF169-rep2	ERV1-N11_DR-LTR	165	205	-	-15.2286	6.71e-06	0.00859	TGGAGAAGGTAAAGTCCAGGGCAAAGAGGGGGGCTCAGGAT
AGRGAGRGAGRGAGRGAGRGAGRGAGRGAGRGAGRGAGRGA	ZNF169-rep2	hAT-N36_DR	224	264	+	-15.2286	6.71e-06	0.00859	agagagagagagcgcgcagagagagagagagagagtgagtc
AGRGAGRGAGRGAGRGAGRGAGRGAGRGAGRGAGRGAGRGA	ZNF169-rep2	hAT-N181_DR	293	333	+	-15.2286	6.71e-06	0.00859	ttcaaaaaaagaaagacaggaaggaaaaagaaaggaggcag
AGRGAGRGAGRGAGRGAGRGAGRGAGRGAGRGAGRGAGRGA	ZNF169-rep2	Ginger1-N1_DR	290	330	-	-15.2286	6.71e-06	0.00859	AGATAGATAGATAGATAGATAGATAGATAGATAGATAGATA
AGRGAGRGAGRGAGRGAGRGAGRGAGRGAGRGAGRGAGRGA	ZNF169-rep2	Ginger1-N1_DR	294	334	-	-15.2286	6.71e-06	0.00859	AGATAGATAGATAGATAGATAGATAGATAGATAGATAGATA
AGRGAGRGAGRGAGRGAGRGAGRGAGRGAGRGAGRGAGRGA	ZNF169-rep2	Ginger1-N1_DR	298	338	-	-15.2286	6.71e-06	0.00859	AGATAGATAGATAGATAGATAGATAGATAGATAGATAGATA
AGRGAGRGAGRGAGRGAGRGAGRGAGRGAGRGAGRGAGRGA	ZNF169-rep2	Ginger1-N1_DR	302	342	-	-15.2286	6.71e-06	0.00859	AGATAGATAGATAGATAGATAGATAGATAGATAGATAGATA
AGRGAGRGAGRGAGRGAGRGAGRGAGRGAGRGAGRGAGRGA	ZNF169-rep2	Ginger1-N1_DR	306	346	-	-15.2286	6.71e-06	0.00859	AGATAGATAGATAGATAGATAGATAGATAGATAGATAGATA
AGRGAGRGAGRGAGRGAGRGAGRGAGRGAGRGAGRGAGRGA	ZNF169-rep2	Ginger1-N1_DR	310	350	-	-15.2286	6.71e-06	0.00859	AGATAGATAGATAGATAGATAGATAGATAGATAGATAGATA
AGRGAGRGAGRGAGRGAGRGAGRGAGRGAGRGAGRGAGRGA	ZNF169-rep2	DNA2-13_DR	359	399	-	-15.2286	6.71e-06	0.00859	AGATAGATAGATAGATAGATAGATAGATAGATAGATAGATA
AGRGAGRGAGRGAGRGAGRGAGRGAGRGAGRGAGRGAGRGA	ZNF169-rep2	Harbinger-4N1_DR	368	408	-	-15.2286	6.71e-06	0.00859	AAGGAGTAAAGTAAAAAGTAAAGTAAAGAGAAAGTAAAGAG
AGRGAGRGAGRGAGRGAGRGAGRGAGRGAGRGAGRGAGRGA	ZNF169-rep2	HAT1_DR	577	617	+	-15.2286	6.71e-06	0.00859	agatagatagatagatagatagatagatagatagatagata
AGRGAGRGAGRGAGRGAGRGAGRGAGRGAGRGAGRGAGRGA	ZNF169-rep2	HAT1_DR	581	621	+	-15.2286	6.71e-06	0.00859	agatagatagatagatagatagatagatagatagatagata
AGRGAGRGAGRGAGRGAGRGAGRGAGRGAGRGAGRGAGRGA	ZNF169-rep2	HAT1_DR	585	625	+	-15.2286	6.71e-06	0.00859	agatagatagatagatagatagatagatagatagatagata
AGRGAGRGAGRGAGRGAGRGAGRGAGRGAGRGAGRGAGRGA	ZNF169-rep2	HAT1_DR	589	629	+	-15.2286	6.71e-06	0.00859	agatagatagatagatagatagatagatagatagatagata
AGRGAGRGAGRGAGRGAGRGAGRGAGRGAGRGAGRGAGRGA	ZNF169-rep2	HAT1_DR	593	633	+	-15.2286	6.71e-06	0.00859	agatagatagatagatagatagatagatagatagatagata
AGRGAGRGAGRGAGRGAGRGAGRGAGRGAGRGAGRGAGRGA	ZNF169-rep2	HAT1_DR	597	637	+	-15.2286	6.71e-06	0.00859	agatagatagatagatagatagatagatagatagatagata
AGRGAGRGAGRGAGRGAGRGAGRGAGRGAGRGAGRGAGRGA	ZNF169-rep2	HAT1_DR	601	641	+	-15.2286	6.71e-06	0.00859	agatagatagatagatagatagatagatagatagatagata
AGRGAGRGAGRGAGRGAGRGAGRGAGRGAGRGAGRGAGRGA	ZNF169-rep2	HAT1_DR	605	645	+	-15.2286	6.71e-06	0.00859	agatagatagatagatagatagatagatagatagatagata
AGRGAGRGAGRGAGRGAGRGAGRGAGRGAGRGAGRGAGRGA	ZNF169-rep2	Helitron-3_DR	968	1008	-	-15.2286	6.71e-06	0.00859	AGATAGATAGATAGATAGATAGATAGATAGATAGATAGATA
AGRGAGRGAGRGAGRGAGRGAGRGAGRGAGRGAGRGAGRGA	ZNF169-rep2	Helitron-3_DR	972	1012	-	-15.2286	6.71e-06	0.00859	AGATAGATAGATAGATAGATAGATAGATAGATAGATAGATA
AGRGAGRGAGRGAGRGAGRGAGRGAGRGAGRGAGRGAGRGA	ZNF169-rep2	Helitron-3_DR	976	1016	-	-15.2286	6.71e-06	0.00859	AGATAGATAGATAGATAGATAGATAGATAGATAGATAGATA
AGRGAGRGAGRGAGRGAGRGAGRGAGRGAGRGAGRGAGRGA	ZNF169-rep2	Helitron-3_DR	980	1020	-	-15.2286	6.71e-06	0.00859	AGATAGATAGATAGATAGATAGATAGATAGATAGATAGATA
AGRGAGRGAGRGAGRGAGRGAGRGAGRGAGRGAGRGAGRGA	ZNF169-rep2	Helitron-3_DR	984	1024	-	-15.2286	6.71e-06	0.00859	AGATAGATAGATAGATAGATAGATAGATAGATAGATAGATA
AGRGAGRGAGRGAGRGAGRGAGRGAGRGAGRGAGRGAGRGA	ZNF169-rep2	Helitron-3_DR	988	1028	-	-15.2286	6.71e-06	0.00859	AGATAGATAGATAGATAGATAGATAGATAGATAGATAGATA
AGRGAGRGAGRGAGRGAGRGAGRGAGRGAGRGAGRGAGRGA	ZNF169-rep2	Helitron-3_DR	992	1032	-	-15.2286	6.71e-06	0.00859	AGATAGATAGATAGATAGATAGATAGATAGATAGATAGATA
AGRGAGRGAGRGAGRGAGRGAGRGAGRGAGRGAGRGAGRGA	ZNF169-rep2	Helitron-3_DR	996	1036	-	-15.2286	6.71e-06	0.00859	AGATAGATAGATAGATAGATAGATAGATAGATAGATAGATA
AGRGAGRGAGRGAGRGAGRGAGRGAGRGAGRGAGRGAGRGA	ZNF169-rep2	Helitron-3_DR	1000	1040	-	-15.2286	6.71e-06	0.00859	AGATAGATAGATAGATAGATAGATAGATAGATAGATAGATA
AGRGAGRGAGRGAGRGAGRGAGRGAGRGAGRGAGRGAGRGA	ZNF169-rep2	Helitron-3_DR	1004	1044	-	-15.2286	6.71e-06	0.00859	AGATAGATAGATAGATAGATAGATAGATAGATAGATAGATA
AGRGAGRGAGRGAGRGAGRGAGRGAGRGAGRGAGRGAGRGA	ZNF169-rep2	Helitron-3_DR	1008	1048	-	-15.2286	6.71e-06	0.00859	AGATAGATAGATAGATAGATAGATAGATAGATAGATAGATA
AGRGAGRGAGRGAGRGAGRGAGRGAGRGAGRGAGRGAGRGA	ZNF169-rep2	Helitron-3_DR	1012	1052	-	-15.2286	6.71e-06	0.00859	AGATAGATAGATAGATAGATAGATAGATAGATAGATAGATA
AGRGAGRGAGRGAGRGAGRGAGRGAGRGAGRGAGRGAGRGA	ZNF169-rep2	Helitron-3_DR	1016	1056	-	-15.2286	6.71e-06	0.00859	AGATAGATAGATAGATAGATAGATAGATAGATAGATAGATA
AGRGAGRGAGRGAGRGAGRGAGRGAGRGAGRGAGRGAGRGA	ZNF169-rep2	Copia-23_DR-I	1024	1064	-	-15.2286	6.71e-06	0.00859	GGCAGGAGCCGGGCTGGTGCCGGCAGGGCGAGGAGCCGGGC
AGRGAGRGAGRGAGRGAGRGAGRGAGRGAGRGAGRGAGRGA	ZNF169-rep2	Helitron-3_DR	1088	1128	-	-15.2286	6.71e-06	0.00859	AGATAGATAGATAGATAGATAGATAGATAGATAGATAGATA
AGRGAGRGAGRGAGRGAGRGAGRGAGRGAGRGAGRGAGRGA	ZNF169-rep2	Helitron-3_DR	1092	1132	-	-15.2286	6.71e-06	0.00859	AGATAGATAGATAGATAGATAGATAGATAGATAGATAGATA
AGRGAGRGAGRGAGRGAGRGAGRGAGRGAGRGAGRGAGRGA	ZNF169-rep2	Helitron-3_DR	1096	1136	-	-15.2286	6.71e-06	0.00859	AGATAGATAGATAGATAGATAGATAGATAGATAGATAGATA
AGRGAGRGAGRGAGRGAGRGAGRGAGRGAGRGAGRGAGRGA	ZNF169-rep2	Helitron-3_DR	1100	1140	-	-15.2286	6.71e-06	0.00859	AGATAGATAGATAGATAGATAGATAGATAGATAGATAGATA
AGRGAGRGAGRGAGRGAGRGAGRGAGRGAGRGAGRGAGRGA	ZNF169-rep2	Helitron-3_DR	1104	1144	-	-15.2286	6.71e-06	0.00859	AGATAGATAGATAGATAGATAGATAGATAGATAGATAGATA
AGRGAGRGAGRGAGRGAGRGAGRGAGRGAGRGAGRGAGRGA	ZNF169-rep2	Helitron-3_DR	1108	1148	-	-15.2286	6.71e-06	0.00859	AGATAGATAGATAGATAGATAGATAGATAGATAGATAGATA
AGRGAGRGAGRGAGRGAGRGAGRGAGRGAGRGAGRGAGRGA	ZNF169-rep2	Helitron-3_DR	1112	1152	-	-15.2286	6.71e-06	0.00859	AGATAGATAGATAGATAGATAGATAGATAGATAGATAGATA
AGRGAGRGAGRGAGRGAGRGAGRGAGRGAGRGAGRGAGRGA	ZNF169-rep2	Helitron-3_DR	1116	1156	-	-15.2286	6.71e-06	0.00859	AGATAGATAGATAGATAGATAGATAGATAGATAGATAGATA
AGRGAGRGAGRGAGRGAGRGAGRGAGRGAGRGAGRGAGRGA	ZNF169-rep2	Helitron-3_DR	1120	1160	-	-15.2286	6.71e-06	0.00859	AGATAGATAGATAGATAGATAGATAGATAGATAGATAGATA
AGRGAGRGAGRGAGRGAGRGAGRGAGRGAGRGAGRGAGRGA	ZNF169-rep2	Helitron-3_DR	1124	1164	-	-15.2286	6.71e-06	0.00859	AGATAGATAGATAGATAGATAGATAGATAGATAGATAGATA
AGRGAGRGAGRGAGRGAGRGAGRGAGRGAGRGAGRGAGRGA	ZNF169-rep2	Helitron-3_DR	1128	1168	-	-15.2286	6.71e-06	0.00859	AGATAGATAGATAGATAGATAGATAGATAGATAGATAGATA
AGRGAGRGAGRGAGRGAGRGAGRGAGRGAGRGAGRGAGRGA	ZNF169-rep2	Helitron-3_DR	1132	1172	-	-15.2286	6.71e-06	0.00859	AGATAGATAGATAGATAGATAGATAGATAGATAGATAGATA
AGRGAGRGAGRGAGRGAGRGAGRGAGRGAGRGAGRGAGRGA	ZNF169-rep2	Helitron-3_DR	1136	1176	-	-15.2286	6.71e-06	0.00859	AGATAGATAGATAGATAGATAGATAGATAGATAGATAGATA
AGRGAGRGAGRGAGRGAGRGAGRGAGRGAGRGAGRGAGRGA	ZNF169-rep2	Helitron-3_DR	1140	1180	-	-15.2286	6.71e-06	0.00859	AGATAGATAGATAGATAGATAGATAGATAGATAGATAGATA
AGRGAGRGAGRGAGRGAGRGAGRGAGRGAGRGAGRGAGRGA	ZNF169-rep2	Helitron-3_DR	1144	1184	-	-15.2286	6.71e-06	0.00859	AGATAGATAGATAGATAGATAGATAGATAGATAGATAGATA
AGRGAGRGAGRGAGRGAGRGAGRGAGRGAGRGAGRGAGRGA	ZNF169-rep2	Helitron-3_DR	1148	1188	-	-15.2286	6.71e-06	0.00859	AGATAGATAGATAGATAGATAGATAGATAGATAGATAGATA
AGRGAGRGAGRGAGRGAGRGAGRGAGRGAGRGAGRGAGRGA	ZNF169-rep2	Helitron-3_DR	1152	1192	-	-15.2286	6.71e-06	0.00859	AGATAGATAGATAGATAGATAGATAGATAGATAGATAGATA
AGRGAGRGAGRGAGRGAGRGAGRGAGRGAGRGAGRGAGRGA	ZNF169-rep2	Helitron-3_DR	1156	1196	-	-15.2286	6.71e-06	0.00859	AGATAGATAGATAGATAGATAGATAGATAGATAGATAGATA
AGRGAGRGAGRGAGRGAGRGAGRGAGRGAGRGAGRGAGRGA	ZNF169-rep2	Helitron-3_DR	1160	1200	-	-15.2286	6.71e-06	0.00859	AGATAGATAGATAGATAGATAGATAGATAGATAGATAGATA
AGRGAGRGAGRGAGRGAGRGAGRGAGRGAGRGAGRGAGRGA	ZNF169-rep2	Helitron-3_DR	1164	1204	-	-15.2286	6.71e-06	0.00859	AGATAGATAGATAGATAGATAGATAGATAGATAGATAGATA
AGRGAGRGAGRGAGRGAGRGAGRGAGRGAGRGAGRGAGRGA	ZNF169-rep2	Helitron-3_DR	1168	1208	-	-15.2286	6.71e-06	0.00859	AGATAGATAGATAGATAGATAGATAGATAGATAGATAGATA
AGRGAGRGAGRGAGRGAGRGAGRGAGRGAGRGAGRGAGRGA	ZNF169-rep2	Helitron-3_DR	1172	1212	-	-15.2286	6.71e-06	0.00859	AGATAGATAGATAGATAGATAGATAGATAGATAGATAGATA
AGRGAGRGAGRGAGRGAGRGAGRGAGRGAGRGAGRGAGRGA	ZNF169-rep2	Helitron-3_DR	1176	1216	-	-15.2286	6.71e-06	0.00859	AGATAGATAGATAGATAGATAGATAGATAGATAGATAGATA
AGRGAGRGAGRGAGRGAGRGAGRGAGRGAGRGAGRGAGRGA	ZNF169-rep2	Helitron-3_DR	1180	1220	-	-15.2286	6.71e-06	0.00859	AGATAGATAGATAGATAGATAGATAGATAGATAGATAGATA
AGRGAGRGAGRGAGRGAGRGAGRGAGRGAGRGAGRGAGRGA	ZNF169-rep2	Helitron-3_DR	1184	1224	-	-15.2286	6.71e-06	0.00859	AGATAGATAGATAGATAGATAGATAGATAGATAGATAGATA
AGRGAGRGAGRGAGRGAGRGAGRGAGRGAGRGAGRGAGRGA	ZNF169-rep2	Helitron-3_DR	1188	1228	-	-15.2286	6.71e-06	0.00859	AGATAGATAGATAGATAGATAGATAGATAGATAGATAGATA
AGRGAGRGAGRGAGRGAGRGAGRGAGRGAGRGAGRGAGRGA	ZNF169-rep2	Helitron-3_DR	1192	1232	-	-15.2286	6.71e-06	0.00859	AGATAGATAGATAGATAGATAGATAGATAGATAGATAGATA
AGRGAGRGAGRGAGRGAGRGAGRGAGRGAGRGAGRGAGRGA	ZNF169-rep2	Helitron-3_DR	1240	1280	-	-15.2286	6.71e-06	0.00859	AGATAGATAGATAGATAGATAGATAGATAGATAGATAGATA
AGRGAGRGAGRGAGRGAGRGAGRGAGRGAGRGAGRGAGRGA	ZNF169-rep2	Helitron-3_DR	1244	1284	-	-15.2286	6.71e-06	0.00859	AGATAGATAGATAGATAGATAGATAGATAGATAGATAGATA
AGRGAGRGAGRGAGRGAGRGAGRGAGRGAGRGAGRGAGRGA	ZNF169-rep2	Helitron-3_DR	1248	1288	-	-15.2286	6.71e-06	0.00859	AGATAGATAGATAGATAGATAGATAGATAGATAGATAGATA
AGRGAGRGAGRGAGRGAGRGAGRGAGRGAGRGAGRGAGRGA	ZNF169-rep2	Gypsy-251_DR-I	1291	1331	+	-15.2286	6.71e-06	0.00859	agaacagaagaggataggagagcagcaaagatggatcgcat
AGRGAGRGAGRGAGRGAGRGAGRGAGRGAGRGAGRGAGRGA	ZNF169-rep2	Helitron-3_DR	1252	1292	-	-15.2286	6.71e-06	0.00859	AGATAGATAGATAGATAGATAGATAGATAGATAGATAGATA
AGRGAGRGAGRGAGRGAGRGAGRGAGRGAGRGAGRGAGRGA	ZNF169-rep2	Helitron-3_DR	1256	1296	-	-15.2286	6.71e-06	0.00859	AGATAGATAGATAGATAGATAGATAGATAGATAGATAGATA
AGRGAGRGAGRGAGRGAGRGAGRGAGRGAGRGAGRGAGRGA	ZNF169-rep2	Helitron-3_DR	1260	1300	-	-15.2286	6.71e-06	0.00859	AGATAGATAGATAGATAGATAGATAGATAGATAGATAGATA
AGRGAGRGAGRGAGRGAGRGAGRGAGRGAGRGAGRGAGRGA	ZNF169-rep2	Gypsy8-I_DR	1302	1342	+	-15.2286	6.71e-06	0.00859	gctgaggagaagaaaacttcaaaagaagagagaatgagaaa
AGRGAGRGAGRGAGRGAGRGAGRGAGRGAGRGAGRGAGRGA	ZNF169-rep2	Helitron-3_DR	1264	1304	-	-15.2286	6.71e-06	0.00859	AGATAGATAGATAGATAGATAGATAGATAGATAGATAGATA
AGRGAGRGAGRGAGRGAGRGAGRGAGRGAGRGAGRGAGRGA	ZNF169-rep2	Helitron-3_DR	1268	1308	-	-15.2286	6.71e-06	0.00859	AGATAGATAGATAGATAGATAGATAGATAGATAGATAGATA
AGRGAGRGAGRGAGRGAGRGAGRGAGRGAGRGAGRGAGRGA	ZNF169-rep2	Helitron-3_DR	1272	1312	-	-15.2286	6.71e-06	0.00859	AGATAGATAGATAGATAGATAGATAGATAGATAGATAGATA
AGRGAGRGAGRGAGRGAGRGAGRGAGRGAGRGAGRGAGRGA	ZNF169-rep2	Helitron-3_DR	1276	1316	-	-15.2286	6.71e-06	0.00859	AGATAGATAGATAGATAGATAGATAGATAGATAGATAGATA
AGRGAGRGAGRGAGRGAGRGAGRGAGRGAGRGAGRGAGRGA	ZNF169-rep2	Helitron-3_DR	1280	1320	-	-15.2286	6.71e-06	0.00859	AGATAGATAGATAGATAGATAGATAGATAGATAGATAGATA
AGRGAGRGAGRGAGRGAGRGAGRGAGRGAGRGAGRGAGRGA	ZNF169-rep2	Helitron-3_DR	1284	1324	-	-15.2286	6.71e-06	0.00859	AGATAGATAGATAGATAGATAGATAGATAGATAGATAGATA
AGRGAGRGAGRGAGRGAGRGAGRGAGRGAGRGAGRGAGRGA	ZNF169-rep2	Helitron-3_DR	1330	1370	-	-15.2286	6.71e-06	0.00859	AGATAGATAGATAGATAGATAGATAGATAGATAGATAGATA
AGRGAGRGAGRGAGRGAGRGAGRGAGRGAGRGAGRGAGRGA	ZNF169-rep2	Helitron-3_DR	1334	1374	-	-15.2286	6.71e-06	0.00859	AGATAGATAGATAGATAGATAGATAGATAGATAGATAGATA
AGRGAGRGAGRGAGRGAGRGAGRGAGRGAGRGAGRGAGRGA	ZNF169-rep2	Helitron-3_DR	1338	1378	-	-15.2286	6.71e-06	0.00859	AGATAGATAGATAGATAGATAGATAGATAGATAGATAGATA
AGRGAGRGAGRGAGRGAGRGAGRGAGRGAGRGAGRGAGRGA	ZNF169-rep2	Helitron-3_DR	1342	1382	-	-15.2286	6.71e-06	0.00859	AGATAGATAGATAGATAGATAGATAGATAGATAGATAGATA
AGRGAGRGAGRGAGRGAGRGAGRGAGRGAGRGAGRGAGRGA	ZNF169-rep2	Helitron-3_DR	1346	1386	-	-15.2286	6.71e-06	0.00859	AGATAGATAGATAGATAGATAGATAGATAGATAGATAGATA
AGRGAGRGAGRGAGRGAGRGAGRGAGRGAGRGAGRGAGRGA	ZNF169-rep2	Helitron-3_DR	1350	1390	-	-15.2286	6.71e-06	0.00859	AGATAGATAGATAGATAGATAGATAGATAGATAGATAGATA
AGRGAGRGAGRGAGRGAGRGAGRGAGRGAGRGAGRGAGRGA	ZNF169-rep2	Helitron-3_DR	1354	1394	-	-15.2286	6.71e-06	0.00859	AGATAGATAGATAGATAGATAGATAGATAGATAGATAGATA
AGRGAGRGAGRGAGRGAGRGAGRGAGRGAGRGAGRGAGRGA	ZNF169-rep2	Helitron-3_DR	1358	1398	-	-15.2286	6.71e-06	0.00859	AGATAGATAGATAGATAGATAGATAGATAGATAGATAGATA
AGRGAGRGAGRGAGRGAGRGAGRGAGRGAGRGAGRGAGRGA	ZNF169-rep2	Helitron-3_DR	1362	1402	-	-15.2286	6.71e-06	0.00859	AGATAGATAGATAGATAGATAGATAGATAGATAGATAGATA
AGRGAGRGAGRGAGRGAGRGAGRGAGRGAGRGAGRGAGRGA	ZNF169-rep2	Helitron-3_DR	1366	1406	-	-15.2286	6.71e-06	0.00859	AGATAGATAGATAGATAGATAGATAGATAGATAGATAGATA
AGRGAGRGAGRGAGRGAGRGAGRGAGRGAGRGAGRGAGRGA	ZNF169-rep2	Helitron-3_DR	1370	1410	-	-15.2286	6.71e-06	0.00859	AGATAGATAGATAGATAGATAGATAGATAGATAGATAGATA
AGRGAGRGAGRGAGRGAGRGAGRGAGRGAGRGAGRGAGRGA	ZNF169-rep2	Helitron-3_DR	1374	1414	-	-15.2286	6.71e-06	0.00859	AGATAGATAGATAGATAGATAGATAGATAGATAGATAGATA
AGRGAGRGAGRGAGRGAGRGAGRGAGRGAGRGAGRGAGRGA	ZNF169-rep2	Helitron-3_DR	1378	1418	-	-15.2286	6.71e-06	0.00859	AGATAGATAGATAGATAGATAGATAGATAGATAGATAGATA
AGRGAGRGAGRGAGRGAGRGAGRGAGRGAGRGAGRGAGRGA	ZNF169-rep2	Helitron-3_DR	1382	1422	-	-15.2286	6.71e-06	0.00859	AGATAGATAGATAGATAGATAGATAGATAGATAGATAGATA
AGRGAGRGAGRGAGRGAGRGAGRGAGRGAGRGAGRGAGRGA	ZNF169-rep2	Tx1-55_DR	1394	1434	-	-15.2286	6.71e-06	0.00859	AGAAGAGAAAGAGACAAGGATCAGAAAAAAATAGGAAAGAA
AGRGAGRGAGRGAGRGAGRGAGRGAGRGAGRGAGRGAGRGA	ZNF169-rep2	EnSpm-N48_DR	1886	1926	+	-15.2286	6.71e-06	0.00859	agatagatagatagatagatagatagatagatagatagata
AGRGAGRGAGRGAGRGAGRGAGRGAGRGAGRGAGRGAGRGA	ZNF169-rep2	EnSpm-N48_DR	1890	1930	+	-15.2286	6.71e-06	0.00859	agatagatagatagatagatagatagatagatagatagata
AGRGAGRGAGRGAGRGAGRGAGRGAGRGAGRGAGRGAGRGA	ZNF169-rep2	EnSpm-N48_DR	1894	1934	+	-15.2286	6.71e-06	0.00859	agatagatagatagatagatagatagatagatagatagata
AGRGAGRGAGRGAGRGAGRGAGRGAGRGAGRGAGRGAGRGA	ZNF169-rep2	EnSpm-N48_DR	1898	1938	+	-15.2286	6.71e-06	0.00859	agatagatagatagatagatagatagatagatagatagata
AGRGAGRGAGRGAGRGAGRGAGRGAGRGAGRGAGRGAGRGA	ZNF169-rep2	EnSpm-N48_DR	1902	1942	+	-15.2286	6.71e-06	0.00859	agatagatagatagatagatagatagatagatagatagata
AGRGAGRGAGRGAGRGAGRGAGRGAGRGAGRGAGRGAGRGA	ZNF169-rep2	EnSpm-N48_DR	1906	1946	+	-15.2286	6.71e-06	0.00859	agatagatagatagatagatagatagatagatagatagata
AGRGAGRGAGRGAGRGAGRGAGRGAGRGAGRGAGRGAGRGA	ZNF169-rep2	EnSpm-N48_DR	1910	1950	+	-15.2286	6.71e-06	0.00859	agatagatagatagatagatagatagatagatagatagata
AGRGAGRGAGRGAGRGAGRGAGRGAGRGAGRGAGRGAGRGA	ZNF169-rep2	EnSpm-N48_DR	1914	1954	+	-15.2286	6.71e-06	0.00859	agatagatagatagatagatagatagatagatagatagata
AGRGAGRGAGRGAGRGAGRGAGRGAGRGAGRGAGRGAGRGA	ZNF169-rep2	HARBINGER3_DR	2048	2088	-	-15.2286	6.71e-06	0.00859	AGATAGATAGATAGATAGATAGATAGATAGATAGATAGATA
AGRGAGRGAGRGAGRGAGRGAGRGAGRGAGRGAGRGAGRGA	ZNF169-rep2	HARBINGER3_DR	2052	2092	-	-15.2286	6.71e-06	0.00859	AGATAGATAGATAGATAGATAGATAGATAGATAGATAGATA
AGRGAGRGAGRGAGRGAGRGAGRGAGRGAGRGAGRGAGRGA	ZNF169-rep2	HARBINGER3_DR	2056	2096	-	-15.2286	6.71e-06	0.00859	AGATAGATAGATAGATAGATAGATAGATAGATAGATAGATA
AGRGAGRGAGRGAGRGAGRGAGRGAGRGAGRGAGRGAGRGA	ZNF169-rep2	HARBINGER3_DR	2060	2100	-	-15.2286	6.71e-06	0.00859	AGATAGATAGATAGATAGATAGATAGATAGATAGATAGATA
AGRGAGRGAGRGAGRGAGRGAGRGAGRGAGRGAGRGAGRGA	ZNF169-rep2	Ginger1-N1_DR	2320	2360	+	-15.2286	6.71e-06	0.00859	agatagatagatagatagatagatagatagatagatagata
AGRGAGRGAGRGAGRGAGRGAGRGAGRGAGRGAGRGAGRGA	ZNF169-rep2	Ginger1-N1_DR	2324	2364	+	-15.2286	6.71e-06	0.00859	agatagatagatagatagatagatagatagatagatagata
AGRGAGRGAGRGAGRGAGRGAGRGAGRGAGRGAGRGAGRGA	ZNF169-rep2	Ginger1-N1_DR	2328	2368	+	-15.2286	6.71e-06	0.00859	agatagatagatagatagatagatagatagatagatagata
AGRGAGRGAGRGAGRGAGRGAGRGAGRGAGRGAGRGAGRGA	ZNF169-rep2	Ginger1-N1_DR	2332	2372	+	-15.2286	6.71e-06	0.00859	agatagatagatagatagatagatagatagatagatagata
AGRGAGRGAGRGAGRGAGRGAGRGAGRGAGRGAGRGAGRGA	ZNF169-rep2	hAT-13_DR	2471	2511	+	-15.2286	6.71e-06	0.00859	agatagatagatagatagatagatagatagatagatagata
AGRGAGRGAGRGAGRGAGRGAGRGAGRGAGRGAGRGAGRGA	ZNF169-rep2	hAT-13_DR	2475	2515	+	-15.2286	6.71e-06	0.00859	agatagatagatagatagatagatagatagatagatagata
AGRGAGRGAGRGAGRGAGRGAGRGAGRGAGRGAGRGAGRGA	ZNF169-rep2	hAT-13_DR	2479	2519	+	-15.2286	6.71e-06	0.00859	agatagatagatagatagatagatagatagatagatagata
AGRGAGRGAGRGAGRGAGRGAGRGAGRGAGRGAGRGAGRGA	ZNF169-rep2	Helitron-3_DR	2647	2687	-	-15.2286	6.71e-06	0.00859	AGATAGATAGATAGATAGATAGATAGATAGATAGATAGATA
AGRGAGRGAGRGAGRGAGRGAGRGAGRGAGRGAGRGAGRGA	ZNF169-rep2	Helitron-3_DR	2651	2691	-	-15.2286	6.71e-06	0.00859	AGATAGATAGATAGATAGATAGATAGATAGATAGATAGATA
AGRGAGRGAGRGAGRGAGRGAGRGAGRGAGRGAGRGAGRGA	ZNF169-rep2	Helitron-3_DR	2655	2695	-	-15.2286	6.71e-06	0.00859	AGATAGATAGATAGATAGATAGATAGATAGATAGATAGATA
AGRGAGRGAGRGAGRGAGRGAGRGAGRGAGRGAGRGAGRGA	ZNF169-rep2	Helitron-3_DR	2659	2699	-	-15.2286	6.71e-06	0.00859	AGATAGATAGATAGATAGATAGATAGATAGATAGATAGATA
AGRGAGRGAGRGAGRGAGRGAGRGAGRGAGRGAGRGAGRGA	ZNF169-rep2	Helitron-3_DR	2663	2703	-	-15.2286	6.71e-06	0.00859	AGATAGATAGATAGATAGATAGATAGATAGATAGATAGATA
AGRGAGRGAGRGAGRGAGRGAGRGAGRGAGRGAGRGAGRGA	ZNF169-rep2	Helitron-3_DR	2667	2707	-	-15.2286	6.71e-06	0.00859	AGATAGATAGATAGATAGATAGATAGATAGATAGATAGATA
AGRGAGRGAGRGAGRGAGRGAGRGAGRGAGRGAGRGAGRGA	ZNF169-rep2	Helitron-3_DR	2671	2711	-	-15.2286	6.71e-06	0.00859	AGATAGATAGATAGATAGATAGATAGATAGATAGATAGATA
AGRGAGRGAGRGAGRGAGRGAGRGAGRGAGRGAGRGAGRGA	ZNF169-rep2	Helitron-3_DR	2675	2715	-	-15.2286	6.71e-06	0.00859	AGATAGATAGATAGATAGATAGATAGATAGATAGATAGATA
AGRGAGRGAGRGAGRGAGRGAGRGAGRGAGRGAGRGAGRGA	ZNF169-rep2	Helitron-3_DR	2679	2719	-	-15.2286	6.71e-06	0.00859	AGATAGATAGATAGATAGATAGATAGATAGATAGATAGATA
AGRGAGRGAGRGAGRGAGRGAGRGAGRGAGRGAGRGAGRGA	ZNF169-rep2	Helitron-3_DR	2683	2723	-	-15.2286	6.71e-06	0.00859	AGATAGATAGATAGATAGATAGATAGATAGATAGATAGATA
AGRGAGRGAGRGAGRGAGRGAGRGAGRGAGRGAGRGAGRGA	ZNF169-rep2	Helitron-3_DR	2687	2727	-	-15.2286	6.71e-06	0.00859	AGATAGATAGATAGATAGATAGATAGATAGATAGATAGATA
AGRGAGRGAGRGAGRGAGRGAGRGAGRGAGRGAGRGAGRGA	ZNF169-rep2	Helitron-3_DR	2691	2731	-	-15.2286	6.71e-06	0.00859	AGATAGATAGATAGATAGATAGATAGATAGATAGATAGATA
AGRGAGRGAGRGAGRGAGRGAGRGAGRGAGRGAGRGAGRGA	ZNF169-rep2	Helitron-3_DR	2695	2735	-	-15.2286	6.71e-06	0.00859	AGATAGATAGATAGATAGATAGATAGATAGATAGATAGATA
AGRGAGRGAGRGAGRGAGRGAGRGAGRGAGRGAGRGAGRGA	ZNF169-rep2	Kolobok-2_DR	3220	3260	+	-15.2286	6.71e-06	0.00859	agatagatagatagatagatagatagatagatagatagata
AGRGAGRGAGRGAGRGAGRGAGRGAGRGAGRGAGRGAGRGA	ZNF169-rep2	Kolobok-2_DR	3224	3264	+	-15.2286	6.71e-06	0.00859	agatagatagatagatagatagatagatagatagatagata
AGRGAGRGAGRGAGRGAGRGAGRGAGRGAGRGAGRGAGRGA	ZNF169-rep2	Kolobok-2_DR	3228	3268	+	-15.2286	6.71e-06	0.00859	agatagatagatagatagatagatagatagatagatagata
AGRGAGRGAGRGAGRGAGRGAGRGAGRGAGRGAGRGAGRGA	ZNF169-rep2	Helitron-3_DR	3635	3675	-	-15.2286	6.71e-06	0.00859	AGATAGATAGATAGATAGATAGATAGATAGATAGATAGATA
AGRGAGRGAGRGAGRGAGRGAGRGAGRGAGRGAGRGAGRGA	ZNF169-rep2	Helitron-3_DR	3639	3679	-	-15.2286	6.71e-06	0.00859	AGATAGATAGATAGATAGATAGATAGATAGATAGATAGATA
AGRGAGRGAGRGAGRGAGRGAGRGAGRGAGRGAGRGAGRGA	ZNF169-rep2	Helitron-3_DR	3643	3683	-	-15.2286	6.71e-06	0.00859	AGATAGATAGATAGATAGATAGATAGATAGATAGATAGATA
AGRGAGRGAGRGAGRGAGRGAGRGAGRGAGRGAGRGAGRGA	ZNF169-rep2	Helitron-3_DR	3647	3687	-	-15.2286	6.71e-06	0.00859	AGATAGATAGATAGATAGATAGATAGATAGATAGATAGATA
AGRGAGRGAGRGAGRGAGRGAGRGAGRGAGRGAGRGAGRGA	ZNF169-rep2	Helitron-3_DR	3651	3691	-	-15.2286	6.71e-06	0.00859	AGATAGATAGATAGATAGATAGATAGATAGATAGATAGATA
AGRGAGRGAGRGAGRGAGRGAGRGAGRGAGRGAGRGAGRGA	ZNF169-rep2	Helitron-3_DR	3655	3695	-	-15.2286	6.71e-06	0.00859	AGATAGATAGATAGATAGATAGATAGATAGATAGATAGATA
AGRGAGRGAGRGAGRGAGRGAGRGAGRGAGRGAGRGAGRGA	ZNF169-rep2	Helitron-3_DR	3659	3699	-	-15.2286	6.71e-06	0.00859	AGATAGATAGATAGATAGATAGATAGATAGATAGATAGATA
AGRGAGRGAGRGAGRGAGRGAGRGAGRGAGRGAGRGAGRGA	ZNF169-rep2	Helitron-3_DR	3709	3749	-	-15.2286	6.71e-06	0.00859	AGATAGATAGATAGATAGATAGATAGATAGATAGATAGATA
AGRGAGRGAGRGAGRGAGRGAGRGAGRGAGRGAGRGAGRGA	ZNF169-rep2	Helitron-3_DR	3713	3753	-	-15.2286	6.71e-06	0.00859	AGATAGATAGATAGATAGATAGATAGATAGATAGATAGATA
AGRGAGRGAGRGAGRGAGRGAGRGAGRGAGRGAGRGAGRGA	ZNF169-rep2	Helitron-3_DR	3717	3757	-	-15.2286	6.71e-06	0.00859	AGATAGATAGATAGATAGATAGATAGATAGATAGATAGATA
AGRGAGRGAGRGAGRGAGRGAGRGAGRGAGRGAGRGAGRGA	ZNF169-rep2	Helitron-3_DR	3721	3761	-	-15.2286	6.71e-06	0.00859	AGATAGATAGATAGATAGATAGATAGATAGATAGATAGATA
AGRGAGRGAGRGAGRGAGRGAGRGAGRGAGRGAGRGAGRGA	ZNF169-rep2	Helitron-3_DR	3725	3765	-	-15.2286	6.71e-06	0.00859	AGATAGATAGATAGATAGATAGATAGATAGATAGATAGATA
AGRGAGRGAGRGAGRGAGRGAGRGAGRGAGRGAGRGAGRGA	ZNF169-rep2	Helitron-3_DR	3729	3769	-	-15.2286	6.71e-06	0.00859	AGATAGATAGATAGATAGATAGATAGATAGATAGATAGATA
AGRGAGRGAGRGAGRGAGRGAGRGAGRGAGRGAGRGAGRGA	ZNF169-rep2	Helitron-3_DR	3733	3773	-	-15.2286	6.71e-06	0.00859	AGATAGATAGATAGATAGATAGATAGATAGATAGATAGATA
AGRGAGRGAGRGAGRGAGRGAGRGAGRGAGRGAGRGAGRGA	ZNF169-rep2	Helitron-3_DR	3737	3777	-	-15.2286	6.71e-06	0.00859	AGATAGATAGATAGATAGATAGATAGATAGATAGATAGATA
AGRGAGRGAGRGAGRGAGRGAGRGAGRGAGRGAGRGAGRGA	ZNF169-rep2	Helitron-3_DR	3741	3781	-	-15.2286	6.71e-06	0.00859	AGATAGATAGATAGATAGATAGATAGATAGATAGATAGATA
AGRGAGRGAGRGAGRGAGRGAGRGAGRGAGRGAGRGAGRGA	ZNF169-rep2	Helitron-3_DR	3745	3785	-	-15.2286	6.71e-06	0.00859	AGATAGATAGATAGATAGATAGATAGATAGATAGATAGATA
AGRGAGRGAGRGAGRGAGRGAGRGAGRGAGRGAGRGAGRGA	ZNF169-rep2	BHIKHARI-2-I_DR	5165	5205	-	-15.2286	6.71e-06	0.00859	AGAAAGAAAAGAACACTGAGACATAAGGACATTGAGTGAGG
AGRGAGRGAGRGAGRGAGRGAGRGAGRGAGRGAGRGAGRGA	ZNF169-rep2	EnSpm-N48B_DR	5414	5454	+	-15.2286	6.71e-06	0.00859	agatagatagatagatagatagatagatagatagatagata
AGRGAGRGAGRGAGRGAGRGAGRGAGRGAGRGAGRGAGRGA	ZNF169-rep2	BEL11-I_DR	5848	5888	+	-15.2286	6.71e-06	0.00859	agtaagaaaggttgaggtcaaggtggtaaaagacggagtgt
AGRGAGRGAGRGAGRGAGRGAGRGAGRGAGRGAGRGAGRGA	ZNF169-rep2	Polinton-4_DR	12551	12591	+	-15.2286	6.71e-06	0.00859	agatagatagatagatagatagatagatagatagatagata
AGRGAGRGAGRGAGRGAGRGAGRGAGRGAGRGAGRGAGRGA	ZNF169-rep2	Polinton-4_DR	12555	12595	+	-15.2286	6.71e-06	0.00859	agatagatagatagatagatagatagatagatagatagata
AGRGAGRGAGRGAGRGAGRGAGRGAGRGAGRGAGRGAGRGA	ZNF169-rep2	Polinton-4_DR	12559	12599	+	-15.2286	6.71e-06	0.00859	agatagatagatagatagatagatagatagatagatagata
AGRGAGRGAGRGAGRGAGRGAGRGAGRGAGRGAGRGAGRGA	ZNF169-rep2	Polinton-4_DR	12563	12603	+	-15.2286	6.71e-06	0.00859	agatagatagatagatagatagatagatagatagatagata
AGRGAGRGAGRGAGRGAGRGAGRGAGRGAGRGAGRGAGRGA	ZNF169-rep2	Polinton-4_DR	12567	12607	+	-15.2286	6.71e-06	0.00859	agatagatagatagatagatagatagatagatagatagata
KKTKKGTGTKKKHRTKTGKGYKKKKDTBYWKKWGWKKGTGYKTRWGTGTR	ZNF223	Gypsy-33-LTR_DR	63	112	-	-2.69318	6.71e-06	0.0206	TGTGTTTGCAAGTATGTGTGTGCGTGAGAATGTGCGTGTGCGTACGAGAA
KKTKKGTGTKKKHRTKTGKGYKKKKDTBYWKKWGWKKGTGYKTRWGTGTR	ZNF223	HATN16_DR	730	779	-	-2.69318	6.71e-06	0.0206	TGTGTGTGTGTGTGTGTGTGTGTGTGTGTGTGTGTGTGTGGCCTGTGTGT
KKTKKGTGTKKKHRTKTGKGYKKKKDTBYWKKWGWKKGTGYKTRWGTGTR	ZNF223	L1-60_DR	5517	5566	+	-2.69318	6.71e-06	0.0206	tgatgtcattgttatttgttcattgactcattgtatgggatttgtccgag
TCTCTCTCTCTCTCTCTCTCTCTCTCTCTCTCTCTCTCTCTCTCTCTCTC	ZNF212	GYPSYDR1	115	164	+	-95.6705	6.72e-06	0.0147	tctctctctcccacgcttcctcttactcggctgtcaacatcccgtcgcca
TCTCTCTCTCTCTCTCTCTCTCTCTCTCTCTCTCTCTCTCTCTCTCTCTC	ZNF212	ZFERV_I	1437	1486	-	-95.6705	6.72e-06	0.0147	TATCTTCTGCTTTTTCTATTTCTCTGTTTGCTGCTCCCTTCTTCCAAACC
MAMAAMMAMAMAMAMAAAMAAMAMMMMMMACAHMMACAMMACMMACAMMA	ZNF300	Gypsy77-LTR_DR	139	188	-	5.17857	6.72e-06	0.00832	CTCCAACAACAACAACAGCCACCCGGAACAACCCTCAACACCCCCTTTTA
MAMAAMMAMAMAMAMAAAMAAMAMMMMMMACAHMMACAMMACMMACAMMA	ZNF300	Gypsy77-LTR_DR	583	632	-	5.17857	6.72e-06	0.00832	AGTCAATAAAATAAAAGAAAGAAAACATCAAACAAACAATCAATCAAACA
MAMAAMMAMAMAMAMAAAMAAMAMMMMMMACAHMMACAMMACMMACAMMA	ZNF300	DNA-5-5_DR	715	764	-	5.17857	6.72e-06	0.00832	AAAAAATAAAAATAATATACACCTCAAAAAAGAATAGACAAAAGAAAGTA
MAMAAMMAMAMAMAMAAAMAAMAMMMMMMACAHMMACAMMACMMACAMMA	ZNF300	Crack-8_DR	3414	3463	-	5.17857	6.72e-06	0.00832	ACACAATACAATAACAACACAAATGCAGATAATAGCATATAAAACCAACA
MAMAAMMAMAMAMAMAAAMAAMAMMMMMMACAHMMACAMMACMMACAMMA	ZNF300	CryptonV-N4_DR	4025	4074	-	5.17857	6.72e-06	0.00832	AAATAATTACAATTAAATACACCACTACTACAACAACAACTACTATTACT
MAMAAMMAMAMAMAMAAAMAAMAMMMMMMACAHMMACAMMACMMACAMMA	ZNF300	L1-24_DR	5473	5522	-	5.17857	6.72e-06	0.00832	AAACAACAACAACAAAACAATAATAGATAAATAAATAAAATAAGATAGAA
MAMAAMMAMAMAMAMAAAMAAMAMMMMMMACAHMMACAMMACMMACAMMA	ZNF300	L1-82_DR	5728	5777	-	5.17857	6.72e-06	0.00832	AAATAAAATAAATTAATACATATATACATATATGCACACACATACATACA
MAMAAMMAMAMAMAMAAAMAAMAMMMMMMACAHMMACAMMACMMACAMMA	ZNF300	ERV1-11_DR-I	7849	7898	-	5.17857	6.72e-06	0.00832	AAAATCTAAACGTAAAGAAAAAAAAAAAAATCAATTAACATTATTACAAA
MAMAAMMAMAMAMAMAAAMAAMAMMMMMMACAHMMACAMMACMMACAMMA	ZNF300	Dada-tL_DR	9043	9092	-	5.17857	6.72e-06	0.00832	CACACACACACACACACACACAATATATAAATAATAAATTAAATAAAATG
MAMAAMMAMAMAMAMAAAMAAMAMMMMMMACAHMMACAMMACMMACAMMA	ZNF300	Polinton-2N1_DR	9527	9576	-	5.17857	6.72e-06	0.00832	AACAACAAAAAAAAAAGTCAAAAGTATTCAAACAAGTATATCGCTCTTAC
MAMAAMMAMAMAMAMAAAMAAMAMMMMMMACAHMMACAMMACMMACAMMA	ZNF300	Polinton-4_DR	16792	16841	-	5.17857	6.72e-06	0.00832	ACACACAACACACACACACACATTTTAAAATAATAAAAAATAAATAATCT
MAMAAMMAMAMAMAMAAAMAAMAMMMMMMACAHMMACAMMACMMACAMMA	ZNF300	Kolobok-N9_DR	278	327	+	5.17857	6.72e-06	0.00832	cgcagaaacccagacacacacacacacacacccacaaacacacgcacacc
MAMAAMMAMAMAMAMAAAMAAMAMMMMMMACAHMMACAMMACMMACAMMA	ZNF300	LOOPERN2_DR	289	338	+	5.17857	6.72e-06	0.00832	acacacacacacacacacccacaaacacacgcacacccacaaacacacgc
MAMAAMMAMAMAMAMAAAMAAMAMMMMMMACAHMMACAMMACMMACAMMA	ZNF300	Kolobok-N9_DR	291	340	+	5.17857	6.72e-06	0.00832	acacacacacacacacacccacaaacacacgcacacccacaaacacacgc
MAMAAMMAMAMAMAMAAAMAAMAMMMMMMACAHMMACAMMACMMACAMMA	ZNF300	DNA-1-8_DR	974	1023	+	5.17857	6.72e-06	0.00832	ctgcataaaaattacaatacaaaattcacacaaacatacaaaaagtgaaa
MAMAAMMAMAMAMAMAAAMAAMAMMMMMMACAHMMACAMMACMMACAMMA	ZNF300	Polinton-2N1_DR	1518	1567	+	5.17857	6.72e-06	0.00832	aacaacaaaaaaaaaagtcaaaagtattcaaacaagtatatcgctcttac
KSTCYKWGKGKAWATRYAKGKBTRKGTKCCTGTGWGYSTCTGKKYRYRWB	ZNF555	BEL27-LTR_DR	306	355	+	-7.16049	6.72e-06	0.0217	taggagagatttaatgcatatttgagtttgttttttgttctgttcatctt
KSTCYKWGKGKAWATRYAKGKBTRKGTKCCTGTGWGYSTCTGKKYRYRWB	ZNF555	ERV1-7_DR-I	2012	2061	-	-7.16049	6.72e-06	0.0217	TCTGTCTGTCTGTCTGTCTGTCTGTCTGTCTGTCTGTCTACACACATATA
KSTCYKWGKGKAWATRYAKGKBTRKGTKCCTGTGWGYSTCTGKKYRYRWB	ZNF555	Ginger1-N1_DR	2242	2291	-	-7.16049	6.72e-06	0.0217	GTCTTCTGTCTGTCTGTCTGTCTGTCTGTCTGTCTGTCTGTCTGTCTGTG
KSTCYKWGKGKAWATRYAKGKBTRKGTKCCTGTGWGYSTCTGKKYRYRWB	ZNF555	Merlin-1_DR	3266	3315	+	-7.16049	6.72e-06	0.0217	tgagtgtgttagtgagagtgtgtacaagtgtgtgtgtgtgtgtgtgtgag
GTRYRTGTGYGYRTGTGYGTGTGYGYGYRYRCRYRYRYGYRYRYRCRYA	ZNF557	Gypsy146-LTR_DR	35	83	+	-7.21951	6.72e-06	0.00507	agaagtctgtccttgtctcgcgatgtgtgtgtgtgtgtgttggtgggca
GTRYRTGTGYGYRTGTGYGTGTGYGYGYRYRCRYRYRYGYRYRYRCRYA	ZNF557	DNA9-3_DR	1199	1247	-	-7.21951	6.72e-06	0.00507	ATATATATATATATATATATATATATATATATATATGAGAGAGAGAGAG
GTRYRTGTGYGYRTGTGYGTGTGYGYGYRYRCRYRYRYGYRYRYRCRYA	ZNF557	L1-132_DR	3992	4040	+	-7.21951	6.72e-06	0.00507	ttttgtcctaacatatatatatatatatatatatatatatatatatata
GTRYRTGTGYGYRTGTGYGTGTGYGYGYRYRCRYRYRYGYRYRYRCRYA	ZNF557	L1-81_DR	5657	5705	+	-7.21951	6.72e-06	0.00507	gattaggtatctgtacagttgtggatgtacatgtgcatatgtatctaca
GTRYRTGTGYGYRTGTGYGTGTGYGYGYRYRCRYRYRYGYRYRYRCRYA	ZNF557	L1-82_DR	5729	5777	+	-7.21951	6.72e-06	0.00507	gtatgtatgtgtgtgcatatatgtatatatgtattaatttattttattt
GTRYRTGTGYGYRTGTGYGTGTGYGYGYRYRCRYRYRYGYRYRYRCRYA	ZNF557	EnSpm-21_DR	6148	6196	+	-7.21951	6.72e-06	0.00507	acacacccacacacacaaacttactgacacactcaaacacaggctcaca
CCCTGCCCTGCCCTGCCCTGCCCTGCCCTGCCCTGCCCTGCCCTGCCYT	ZNF619	Mariner-20_DR	979	1027	+	-74.7188	6.72e-06	0.0283	tggaggccttccaagggttgccattcccggtgtttttccgcggtgcctg
CCCTGCCCTGCCCTGCCCTGCCCTGCCCTGCCCTGCCCTGCCCTGCCYT	ZNF619	DIRS-1D-I_DR	2392	2440	+	-74.7188	6.72e-06	0.0283	tcaacgcctgtccatccctttccacaaatgacattaccttaagccaccc
AAGGARRGARGGAAGGAAGGARGGAAGGR	ZNF132	hAT-N104_DR	91	119	-	4.68	6.72e-06	0.0201	GTGGATGAAAGTGAAGAGGGTGGTGGGGG
AAGGARRGARGGAAGGAAGGARGGAAGGR	ZNF132	DIRS-15_DR	4624	4652	-	4.68	6.72e-06	0.0201	CGGGGAAGGAGGGAGGAAATGGAGACTCC
AAGGARRGARGGAAGGAAGGARGGAAGGR	ZNF132	Gypsy157-LTR_DR	117	145	+	4.68	6.72e-06	0.0201	agagaagaaaagcaagagagagaaggaag
AAGGARRGARGGAAGGAAGGARGGAAGGR	ZNF132	CR1-51_DR	631	659	+	4.68	6.72e-06	0.0201	aggaaagctaggaaagaggctataaaaca
AAGGARRGARGGAAGGAAGGARGGAAGGR	ZNF132	L1-43_DR	2401	2429	+	4.68	6.72e-06	0.0201	gtggaggcagagaagaaaaaaaagatatt
AAGGARRGARGGAAGGAAGGARGGAAGGR	ZNF132	Tx1-56_DR	3935	3963	+	4.68	6.72e-06	0.0201	aaaaaaactgggatggaataatagaaaaa
AAGGARRGARGGAAGGAAGGARGGAAGGR	ZNF132	Gypsy9-I_DR	5294	5322	+	4.68	6.72e-06	0.0201	ggggaggagagtaaggtagtcatggttga
RRGKTDRRAGHRGARGTTKAAKAGGHGAAAGAARRRRARDA	ZNF681	HARBINGER1_DR	1127	1167	+	-0.92	6.72e-06	0.0302	agattgtgagtggaaggataatttcagaatgggaagggctg
RRGKTDRRAGHRGARGTTKAAKAGGHGAAAGAARRRRARDA	ZNF681	DNA-TA-4_DR	1421	1461	-	-0.92	6.72e-06	0.0302	GAGAGAGAGAGAGAGAGAGAGAGAGAGAGAGAGAGAGCCAT
RRGKTDRRAGHRGARGTTKAAKAGGHGAAAGAARRRRARDA	ZNF681	Gypsy151-I_DR	3568	3608	+	-0.92	6.72e-06	0.0302	ggagctgcatcacaagaaggacggagaaaggaaaagaaaag
RRGKTDRRAGHRGARGTTKAAKAGGHGAAAGAARRRRARDA	ZNF681	Gypsy135-I_DR	4014	4054	-	-0.92	6.72e-06	0.0302	GAGGGGGAGGGAGGGGAACTATAGGAAGAGTGAAAAACGGG
RRGKTDRRAGHRGARGTTKAAKAGGHGAAAGAARRRRARDA	ZNF681	L1-82_DR	5369	5409	-	-0.92	6.72e-06	0.0302	ATGAAAAGAGAAAAACAAGAAAAGAAAAGAAAAAAAAAGTA
RRGKTDRRAGHRGARGTTKAAKAGGHGAAAGAARRRRARDA	ZNF681	Zisupton-6_DR	10121	10161	+	-0.92	6.72e-06	0.0302	tagaagaggaggaaggggaaatggaggaagaaatggactgg
TCYCTCYCTCYCTCYCTCYCTCYCTCYCT	ZNF169	Kolobok-N9_DR	964	992	-	-12.6308	6.73e-06	0.0127	CTCTCTCTCTCTCTCTCTCTCTCCTCTCT
TCYCTCYCTCYCTCYCTCYCTCYCTCYCT	ZNF169	DNA-4-3_DR	1000	1028	-	-12.6308	6.73e-06	0.0127	TGTCTTTTTCTTTTTTTTTTTTCTCCTCG
TCYCTCYCTCYCTCYCTCYCTCYCTCYCT	ZNF169	Tx1-47_DR	2562	2590	-	-12.6308	6.73e-06	0.0127	TTTTCCTCTGCTTTCCCTTTTCCAAATTT
TCYCTCYCTCYCTCYCTCYCTCYCTCYCT	ZNF169	Gypsy47-LTR_DR	60	88	+	-12.6308	6.73e-06	0.0127	tctctctctctcgctctgttctcccgtat
TCYCTCYCTCYCTCYCTCYCTCYCTCYCT	ZNF169	Gypsy6-LTR_DR	546	574	+	-12.6308	6.73e-06	0.0127	ttcctccttaggatcctcccttttcccct
TCYCTCYCTCYCTCYCTCYCTCYCTCYCT	ZNF169	L2-2_DRe	2287	2315	+	-12.6308	6.73e-06	0.0127	tcctccctcctctatcctcctcctccacc
TCYCTCYCTCYCTCYCTCYCTCYCTCYCT	ZNF169	Gypsy47-I_DR	2525	2553	+	-12.6308	6.73e-06	0.0127	attccacctgctcctctttttcccatccc
TCYCTCYCTCYCTCYCTCYCTCYCTCYCT	ZNF169	Helitron-1_DR	22980	23008	+	-12.6308	6.73e-06	0.0127	cctctatttttgtcttttttttttttttt
RGBNRDGGRAAGGWVAGGGSMRGRAMKRNAVGRDRAVSARR	ZNF530	Rex1-57_DR	254	294	+	8.11594	6.73e-06	0.0313	ggagacggcgaagagaccggaagcaaaagcgaggaaagaga
RGBNRDGGRAAGGWVAGGGSMRGRAMKRNAVGRDRAVSARR	ZNF530	Gypsy164-I_DR	951	991	-	8.11594	6.73e-06	0.0313	ATAGAAAGAGAAGAAAGGGGAGAACAAGCAGAGCCAAGACA
RGBNRDGGRAAGGWVAGGGSMRGRAMKRNAVGRDRAVSARR	ZNF530	Copia-21_DR-I	1308	1348	-	8.11594	6.73e-06	0.0313	CGCAGCTGGAGGTGGAGCCCAAGGAGGAGATGGAGAGCCGT
RGBNRDGGRAAGGWVAGGGSMRGRAMKRNAVGRDRAVSARR	ZNF530	Gypsy164B-I_DR	1424	1464	-	8.11594	6.73e-06	0.0313	ATAGAAAGAGAAGAAAGGGGAGAACAAGCAGAGCCAAGACA
RGBNRDGGRAAGGWVAGGGSMRGRAMKRNAVGRDRAVSARR	ZNF530	Copia-6-I_DR	2070	2110	-	8.11594	6.73e-06	0.0313	TCCCAAACAGTGGGAAGGACCACCAGGGAGGGGCGGGAGGG
BCCCGSNGCCGCDGCYKCCSCYGCYGCYGCNGCYSSNSC	ZNF311	hAT-N139_DR	40	78	-	3.30864	6.73e-06	0.0241	GCGGGTTGTGGGGGCCCCCCTAGTGGCGGCGGGGCCCTA
BCCCGSNGCCGCDGCYKCCSCYGCYGCYGCNGCYSSNSC	ZNF311	Dada-U1A_DR	2587	2625	-	3.30864	6.73e-06	0.0241	CCGACGAGCTGGAGCTGGCCGCCGCTGCAGGAAGAGGCC
BCCCGSNGCCGCDGCYKCCSCYGCYGCYGCNGCYSSNSC	ZNF311	KenoDr2	5060	5098	-	3.30864	6.73e-06	0.0241	GCATAGCGGAGATCCCCCTCCTCCGGCCCGCTGGCCCGC
TGTGTGTGTGTGTGTGTGDKKKKKKKKGTGTGTGTGTGTGTGTGTGTGTG	ZNF19	Gypsy146-LTR_DR	154	203	+	4.19737	6.73e-06	0.0101	gctgtgatcgtcgtggaaaagcgttgttttgggatgacttggcttgtgta
TGTGTGTGTGTGTGTGTGDKKKKKKKKGTGTGTGTGTGTGTGTGTGTGTG	ZNF19	Gypsy84-LTR_DR	296	345	+	4.19737	6.73e-06	0.0101	actgtgtggagaaaaggtggttgggattgtgtggtgatttggtcactgtt
TGTGTGTGTGTGTGTGTGDKKKKKKKKGTGTGTGTGTGTGTGTGTGTGTG	ZNF19	BEL-72_DR-LTR	357	406	+	4.19737	6.73e-06	0.0101	tgattgtttacactgtgtttttttttttggtttgtgtagttttacggtgt
TGTGTGTGTGTGTGTGTGDKKKKKKKKGTGTGTGTGTGTGTGTGTGTGTG	ZNF19	hAT-N104_DR	425	474	-	4.19737	6.73e-06	0.0101	AAAGTGAAGAGCGGGGGGGGGTGGGGGTTTGTTGTGGTCGCGGATGAAAG
TGTGTGTGTGTGTGTGTGDKKKKKKKKGTGTGTGTGTGTGTGTGTGTGTG	ZNF19	Gypsy82-LTR_Dr	955	1004	+	4.19737	6.73e-06	0.0101	ttgttatgcgggtggtttattttgagtgtgggttagtttctctttattaa
TGTGTGTGTGTGTGTGTGDKKKKKKKKGTGTGTGTGTGTGTGTGTGTGTG	ZNF19	Merlin-1_DR	3234	3283	+	4.19737	6.73e-06	0.0101	taggtgtgtgtgagagagagcatgtacaagagtgagtgtgttagtgagag
TGTGTGTGTGTGTGTGTGDKKKKKKKKGTGTGTGTGTGTGTGTGTGTGTG	ZNF19	ERV1-N3-I_DR	3739	3788	-	4.19737	6.73e-06	0.0101	TATGAAGGTATATCTATAATAATGTGTGTGTTTGTGTGTGTATGTTGTGT
TGTGTGTGTGTGTGTGTGDKKKKKKKKGTGTGTGTGTGTGTGTGTGTGTG	ZNF19	Kolobok-4_DR	5159	5208	+	4.19737	6.73e-06	0.0101	tatatatatatatatatatgtatatatatatatttatttgtgggtatgtg
GTGKGTGWGKGDGKDKRDGTGTGTGARYSBGKGNGKKKGTGTGTGWRKKK	ZNF18	TE-X-2_DR	50	99	+	6	6.73e-06	0.0155	atgtagggatgaaggggatggtaagagaacagtgggatgaaggggaaggg
GTGKGTGWGKGDGKDKRDGTGTGTGARYSBGKGNGKKKGTGTGTGWRKKK	ZNF18	hAT-N104_DR	367	416	-	6	6.73e-06	0.0155	GGGGGTGGGTTGTCGCGGACGAAAGTGAAGAGGGGGGGGTGGGTGTCGTG
GTGKGTGWGKGDGKDKRDGTGTGTGARYSBGKGNGKKKGTGTGTGWRKKK	ZNF18	hAT-N180_DR	855	904	+	6	6.73e-06	0.0155	gtgtgtgtgtgtgtgtgtgaatgagagagagcgcatccgccgtggtgctg
GTGKGTGWGKGDGKDKRDGTGTGTGARYSBGKGNGKKKGTGTGTGWRKKK	ZNF18	DIRS-9B_DR	1808	1857	-	6	6.73e-06	0.0155	AAGAAGAGGAGGAGAGAAGAGGGGGAATGTGATGGTTGGGGGGGCGAGGG
GTGKGTGWGKGDGKDKRDGTGTGTGARYSBGKGNGKKKGTGTGTGWRKKK	ZNF18	HERODr	2331	2380	+	6	6.73e-06	0.0155	tgggagggagaggcagaggctggtgcaggaggaggtgcgtgcttcagttg
GTGKGTGWGKGDGKDKRDGTGTGTGARYSBGKGNGKKKGTGTGTGWRKKK	ZNF18	RTEX-1_DR	2526	2575	-	6	6.73e-06	0.0155	GTTGTGGCAGCAGTGCTGGTCTGGGTGTGCTGTCAGCAGCGGTTGTGCTG
GTGKGTGWGKGDGKDKRDGTGTGTGARYSBGKGNGKKKGTGTGTGWRKKK	ZNF18	Gypsy116-I_DR	4786	4835	+	6	6.73e-06	0.0155	gtcagcgagtggttggcagtgcggaggtctcggcggatgcttgtgatcgg
GTGKGTGWGKGDGKDKRDGTGTGTGARYSBGKGNGKKKGTGTGTGWRKKK	ZNF18	DIRS-6B_DR	4793	4842	+	6	6.73e-06	0.0155	gtaggctggagtgcgcgtgtgtgtgtgcttgtgtatgggtgcgcatggga
GTGKGTGWGKGDGKDKRDGTGTGTGARYSBGKGNGKKKGTGTGTGWRKKK	ZNF18	Tx1-43_DR	5014	5063	+	6	6.73e-06	0.0155	gtgggtgtgatagattgaaagtgttattgatctattggatctttgggcta
GTGKGTGWGKGDGKDKRDGTGTGTGARYSBGKGNGKKKGTGTGTGWRKKK	ZNF18	EnSpm-15_DR	5125	5174	-	6	6.73e-06	0.0155	CAATCTGCAGTAGCAATCATGTGTCTGGGTGATGGTGAGGGTGAGGGTGA
KDKKGTRTGTGTRGTGDTKGTKKKKKTGKTKKTKGTKKTKKTGKKKGTGW	ZNF487P	TE-X-21_DR	78	127	-	-2.81111	6.73e-06	0.0115	TAAGGTTGGGATTAGGTGTGGGGTAGGGTTAGGATTAGGAGGTGTGGTTG
KDKKGTRTGTGTRGTGDTKGTKKKKKTGKTKKTKGTKKTKKTGKKKGTGW	ZNF487P	hAT-N165_DR	646	695	+	-2.81111	6.73e-06	0.0115	gccagcatggatatggttgtctgtggatatggatttggatatggttgtct
KDKKGTRTGTGTRGTGDTKGTKKKKKTGKTKKTKGTKKTKKTGKKKGTGW	ZNF487P	Gypsy82-LTR_Dr	681	730	+	-2.81111	6.73e-06	0.0115	tgtgtgtgtgtgtgtgtgtgtgtgtgtgtgtgtgtgtgtttgtgtgtgtg
KDKKGTRTGTGTRGTGDTKGTKKKKKTGKTKKTKGTKKTKKTGKKKGTGW	ZNF487P	piggyBac-N15_DR	735	784	+	-2.81111	6.73e-06	0.0115	gccagcatggatatggttgtctgtggatatggatttggatatggttgtct
KDKKGTRTGTGTRGTGDTKGTKKKKKTGKTKKTKGTKKTKKTGKKKGTGW	ZNF487P	DIRS-4N2_DR	1998	2047	-	-2.81111	6.73e-06	0.0115	GGAACTGTGGTGAGTGAAAATGTATGGGTGTATGGGATAGTTTAAGTTGT
KDKKGTRTGTGTRGTGDTKGTKKKKKTGKTKKTKGTKKTKKTGKKKGTGW	ZNF487P	ERV1-N3-I_DR	3651	3700	-	-2.81111	6.73e-06	0.0115	TGTGTGTGTGTGTGTGTGTGTGTGTGTGTGTGTGTGTGTTTGTGTGTGTG
KDKKGTRTGTGTRGTGDTKGTKKKKKTGKTKKTKGTKKTKKTGKKKGTGW	ZNF487P	ENSPM-6_DR	14906	14955	+	-2.81111	6.73e-06	0.0115	gtgtgtgtgtgtgtgtgtgttttagtatgtatgtatgtggttgtcctatt
TCTCTCTCTCTCTCTCTCTCTCTCTCTCTCTCTCTCTCTCTCTCTCTCTC	ZNF212	EnSpm-N10_DR	8575	8624	-	-95.6818	6.73e-06	0.0147	ACAAAGTTTATAGAATGCACATGCTCTCTCTCTCTCTCTCACACACACAC
CCSGWCCGGGMGGSWGGYSGGGSGGKSRGCCSMCCSCCCSRCCWSCCKCC	ZNF334	DIRS-10_DR	3315	3364	-	-90.4583	6.73e-06	0.0448	CCGGGGCAAGGAGCTGCCGTGAGAGCCAGTTGGCCGCACGGTTGGGCTCG
RGGAGGWGAGRRDRRRRRRRRRRRRRRRR	ZKSCAN5	Gypsy-190_DR-LTR	68	96	+	13.8448	6.73e-06	0.0211	tgtaagggagagggagagaagagaaataa
RGGAGGWGAGRRDRRRRRRRRRRRRRRRR	ZKSCAN5	DNA-8-23_DR	162	190	+	13.8448	6.73e-06	0.0211	agatagagagagcgagtgagagagagagc
RGGAGGWGAGRRDRRRRRRRRRRRRRRRR	ZKSCAN5	ERV1-2-I_DR	200	228	+	13.8448	6.73e-06	0.0211	aggagttgaaaacgcgtaaaaaggagaat
RGGAGGWGAGRRDRRRRRRRRRRRRRRRR	ZKSCAN5	Gypsy11-LTR_DR	316	344	+	13.8448	6.73e-06	0.0211	aagagagaagggagagaggagacacagcc
RGGAGGWGAGRRDRRRRRRRRRRRRRRRR	ZKSCAN5	RTE-3_DR	420	448	+	13.8448	6.73e-06	0.0211	gagagtggaggagcaagccagaaaaagaa
RGGAGGWGAGRRDRRRRRRRRRRRRRRRR	ZKSCAN5	L1-72_DR	1270	1298	+	13.8448	6.73e-06	0.0211	taaagatgggtggggagggatggtgggcg
RGGAGGWGAGRRDRRRRRRRRRRRRRRRR	ZKSCAN5	Gypsy122-I_DR	1692	1720	+	13.8448	6.73e-06	0.0211	caaagaggagaaagacaaggagggagaag
RGGAGGWGAGRRDRRRRRRRRRRRRRRRR	ZKSCAN5	ERV3_DR-I	4005	4033	+	13.8448	6.73e-06	0.0211	aggaggaaagcctggaaaggagtgcatcg
RGGAGGWGAGRRDRRRRRRRRRRRRRRRR	ZKSCAN5	SINE2-1_DR	101	129	-	13.8448	6.73e-06	0.0211	GGAAAGTGTGGGGAGCAGAGATAGGGGAA
RGGAGGWGAGRRDRRRRRRRRRRRRRRRR	ZKSCAN5	Gypsy105-LTR_Dr	103	131	-	13.8448	6.73e-06	0.0211	GGAAAGTAATAGAGCAGATGGGTGGGGAA
RGGAGGWGAGRRDRRRRRRRRRRRRRRRR	ZKSCAN5	Gypsy-236B_DR-LTR	243	271	-	13.8448	6.73e-06	0.0211	AGGAGAAGGGAAACATCCACGGAAGAAGG
RGGAGGWGAGRRDRRRRRRRRRRRRRRRR	ZKSCAN5	Gypsy-166-I_DR	1533	1561	-	13.8448	6.73e-06	0.0211	CGGAGAAGAGCCTGGGAGGAGCTCGATGG
RGGAGGWGAGRRDRRRRRRRRRRRRRRRR	ZKSCAN5	L2-2_DRe	2284	2312	-	13.8448	6.73e-06	0.0211	GGAGGAGGAGGATAGAGGAGGGAGGAAAA
RGGAGGWGAGRRDRRRRRRRRRRRRRRRR	ZKSCAN5	DIRS-16_DR	2458	2486	-	13.8448	6.73e-06	0.0211	GGAAACGGAGAGTTATGTGGGGAGGAAAG
RGGAGGWGAGRRDRRRRRRRRRRRRRRRR	ZKSCAN5	Gypsy-238_DR-I	3276	3304	-	13.8448	6.73e-06	0.0211	CAGAGGGGAGTTTGGGAGCGGGAATAAAG
RGGAGGWGAGRRDRRRRRRRRRRRRRRRR	ZKSCAN5	DIRS-8B_DR	3820	3848	-	13.8448	6.73e-06	0.0211	TAGAAAGGAGAGAAAAGTCAGGAAAAGGA
RGGAGGWGAGRRDRRRRRRRRRRRRRRRR	ZKSCAN5	DIRS-4_DR	6601	6629	-	13.8448	6.73e-06	0.0211	TAAAGGGAGGAAAGGAGGAGATAGGGGGT
AGRGAGRGAGRGAGRGAGRGAGRGAGRGAGRGAGRGAGRGA	ZNF169-rep2	Mariner-N33_DR	371	411	-	-15.2429	6.73e-06	0.00861	TTGAGGAATGGAGAATATGGAGGGGGAGATAAACAACTAAA
AGRGAGRGAGRGAGRGAGRGAGRGAGRGAGRGAGRGAGRGA	ZNF169-rep2	hAT-N22_DR	372	412	-	-15.2429	6.73e-06	0.00861	AAGGAACAAATGAAGGAAGGAACAAATGAATGAAGGAAGGA
AGRGAGRGAGRGAGRGAGRGAGRGAGRGAGRGAGRGAGRGA	ZNF169-rep2	BEL8-I_DR	639	679	+	-15.2429	6.73e-06	0.00861	gaaaagggtcagaagttgcaagaagagaagttggaaaggta
AGRGAGRGAGRGAGRGAGRGAGRGAGRGAGRGAGRGAGRGA	ZNF169-rep2	Copia-13C_DR-I	2107	2147	-	-15.2429	6.73e-06	0.00861	GACGACATGAAGGGGGGGAGGGAGGGAAGCCAAGCCAGACC
AGRGAGRGAGRGAGRGAGRGAGRGAGRGAGRGAGRGAGRGA	ZNF169-rep2	Copia-13_DR-I	2174	2214	-	-15.2429	6.73e-06	0.00861	GACGACATGAAGGGGGGGAGGGAGGGAAGCCAAGCCAGACC
AGRGAGRGAGRGAGRGAGRGAGRGAGRGAGRGAGRGAGRGA	ZNF169-rep2	Gypsy91-I_DR	3061	3101	+	-15.2429	6.73e-06	0.00861	aaaaaaagtggttcaggaagaattgggaaaaatgctagaga
AGRGAGRGAGRGAGRGAGRGAGRGAGRGAGRGAGRGAGRGA	ZNF169-rep2	Nimb-12_DR	5180	5220	-	-15.2429	6.73e-06	0.00861	AAGGGACAAAAAAAAAAAAAAAAAAAAAAAAAAAAAAAAAA
AGRGAGRGAGRGAGRGAGRGAGRGAGRGAGRGAGRGAGRGA	ZNF169-rep2	DIRS-7_DR	5184	5224	-	-15.2429	6.73e-06	0.00861	TAAAGGAGAAAAGGAGGAGAAAGGGGTGGATGGGGGGTTTC
AGRGAGRGAGRGAGRGAGRGAGRGAGRGAGRGAGRGAGRGA	ZNF169-rep2	Dada-U1A_DR	7809	7849	+	-15.2429	6.73e-06	0.00861	agaggaagaggaagagctgcaggaggaagatgatgatgtgg
KKTKKGTGTKKKHRTKTGKGYKKKKDTBYWKKWGWKKGTGYKTRWGTGTR	ZNF223	DIRS-4N3_DR	77	126	-	-2.70455	6.73e-06	0.0206	CCAGGGTATTTATAGTAGTTTAGGAGTCGTCTGATTGGTGCATGTGAATT
KKTKKGTGTKKKHRTKTGKGYKKKKDTBYWKKWGWKKGTGYKTRWGTGTR	ZNF223	Gypsy82-LTR_Dr	935	984	+	-2.70455	6.73e-06	0.0206	ttgtgttattttggctttgtttgttatgcgggtggtttattttgagtgtg
KKTKKGTGTKKKHRTKTGKGYKKKKDTBYWKKWGWKKGTGYKTRWGTGTR	ZNF223	L1-53_DR	1682	1731	+	-2.70455	6.73e-06	0.0206	tatgtatgtgtgtatgtatgtatgtatgtatatatatatatatatttttt
KKTKKGTGTKKKHRTKTGKGYKKKKDTBYWKKWGWKKGTGYKTRWGTGTR	ZNF223	Penelope-1_DR	4038	4087	+	-2.70455	6.73e-06	0.0206	tgtatatatacgtatgtgtgtatgtatgtatgtatatatatatatatata
YYYCYYCYYYBCYYYCYCYTYYYCYYYCY	ZNF343	KenoDr2	1095	1123	-	13.629	6.74e-06	0.0144	TTCGTTTACCTCCTCTCTCCCCACCTCTA
YYYCYYCYYYBCYYYCYCYTYYYCYYYCY	ZNF343	Gypsy-251_DR-I	1502	1530	-	13.629	6.74e-06	0.0144	TCCCTCATGCCTTTCTCCTTCCTTTCCTT
YYYCYYCYYYBCYYYCYCYTYYYCYYYCY	ZNF343	ERV1-N5-I_DR	1674	1702	-	13.629	6.74e-06	0.0144	CTCCATTTTCCTATGCTTCTTTTCCTTTT
YYYCYYCYYYBCYYYCYCYTYYYCYYYCY	ZNF343	Nimb-17_DRe	2743	2771	-	13.629	6.74e-06	0.0144	TTGTGGTCCCTCTCTTCCTTTCATTTTCC
YYYCYYCYYYBCYYYCYCYTYYYCYYYCY	ZNF343	Gypsy-184_DR-I	3655	3683	-	13.629	6.74e-06	0.0144	CTTCCGCCTTTTCACGCCCTCTCCTTTTG
YYYCYYCYYYBCYYYCYCYTYYYCYYYCY	ZNF343	Gypsy10-I_DR	5745	5773	-	13.629	6.74e-06	0.0144	CCTCCTCCTCCACTGTATCTTTTCTCGCT
YYYCYYCYYYBCYYYCYCYTYYYCYYYCY	ZNF343	Polinton-4N1_DR	10348	10376	-	13.629	6.74e-06	0.0144	TCCCCCCTCCCTCCCCCTTCCCTCCCACC
YYYCYYCYYYBCYYYCYCYTYYYCYYYCY	ZNF343	Gypsy148-LTRb_DR	50	78	+	13.629	6.74e-06	0.0144	ctttttctttgtcccgcctttcttgtgtt
YYYCYYCYYYBCYYYCYCYTYYYCYYYCY	ZNF343	Polinton-4_DR	62	90	+	13.629	6.74e-06	0.0144	tcccccctccctcccccttccctcccacc
YYYCYYCYYYBCYYYCYCYTYYYCYYYCY	ZNF343	Polinton-4N1_DR	62	90	+	13.629	6.74e-06	0.0144	tcccccctccctcccccttccctcccacc
YYYCYYCYYYBCYYYCYCYTYYYCYYYCY	ZNF343	Gypsy72-LTR_DR	411	439	+	13.629	6.74e-06	0.0144	ttgcctgcctgacctctctcacgcccgct
YYYCYYCYYYBCYYYCYCYTYYYCYYYCY	ZNF343	Zisupton-7_DR	865	893	+	13.629	6.74e-06	0.0144	aatttctctctctctctctcactccctct
YYYCYYCYYYBCYYYCYCYTYYYCYYYCY	ZNF343	Copia-13E_DR-I	1543	1571	+	13.629	6.74e-06	0.0144	ccctctggtcttcagccccgccggctccc
YYYCYYCYYYBCYYYCYCYTYYYCYYYCY	ZNF343	Copia-13E_DR-I	1570	1598	+	13.629	6.74e-06	0.0144	ccctctggtcttcagccccgccggctccc
YYYCYYCYYYBCYYYCYCYTYYYCYYYCY	ZNF343	Copia-13E_DR-I	1597	1625	+	13.629	6.74e-06	0.0144	ccctctggtcttcagccccgccggctccc
YYYCYYCYYYBCYYYCYCYTYYYCYYYCY	ZNF343	L1-20_DR	1714	1742	+	13.629	6.74e-06	0.0144	ttccctttctttctttttttccctttgtt
YYYCYYCYYYBCYYYCYCYTYYYCYYYCY	ZNF343	DIRS-15B_DR	2594	2622	+	13.629	6.74e-06	0.0144	ctgccccccgcctccggccctagctcttt
YYYCYYCYYYBCYYYCYCYTYYYCYYYCY	ZNF343	DIRS-N1_DR	2875	2903	+	13.629	6.74e-06	0.0144	tcgctgactctctctctctctcatttctc
YYYCYYCYYYBCYYYCYCYTYYYCYYYCY	ZNF343	DIRS-4N2_DR	4413	4441	+	13.629	6.74e-06	0.0144	tgcttccgctctttcctctcccccctctt
GTRYRTGTGYGYRTGTGYGTGTGYGYGYRYRCRYRYRYGYRYRYRCRYA	ZNF557	L1-127_DR	946	994	-	-7.23171	6.74e-06	0.00508	ATGCTAACATATATCATTACATACATACACATATCAATATGCACATACA
GTRYRTGTGYGYRTGTGYGTGTGYGYGYRYRCRYRYRYGYRYRYRCRYA	ZNF557	EnSpm-8_DR	1270	1318	+	-7.23171	6.74e-06	0.00508	atatatatatatatatatatatatatatatatatatatatcttgtttta
GTRYRTGTGYGYRTGTGYGTGTGYGYGYRYRCRYRYRYGYRYRYRCRYA	ZNF557	L1-40_DR	5640	5688	-	-7.23171	6.74e-06	0.00508	AAAAATACATATATACATAAATATACATATGTATACAAACTTATATAGG
GTRYRTGTGYGYRTGTGYGTGTGYGYGYRYRCRYRYRYGYRYRYRCRYA	ZNF557	Zisupton-6_DR	9453	9501	-	-7.23171	6.74e-06	0.00508	TCAAATGTTGAAAACTGTGTGTGTATGTGTGTGTTTGTGTTTGTGTGTG
DTBYYTTTTTTTTTTTTTTTTTTTTTTTTTKWKAMDRRRTYTVDCTVTK	ZNF613	I-1_DR	139	187	-	11.8481	6.74e-06	0.0102	AGTTTGTTTTTTCTTTTTTTCCGCTTTTTACCTCTACAGTTTGTCCACG
DTBYYTTTTTTTTTTTTTTTTTTTTTTTTTKWKAMDRRRTYTVDCTVTK	ZNF613	Rex1-56_DR	258	306	+	11.8481	6.74e-06	0.0102	cgttttatcttcgttatttttttattttataaacaaattcttgtataag
DTBYYTTTTTTTTTTTTTTTTTTTTTTTTTKWKAMDRRRTYTVDCTVTK	ZNF613	Gypsy83-I_DR	261	309	+	11.8481	6.74e-06	0.0102	tttcactttttcatttttttcttttctttcaggccatctacatccttga
DTBYYTTTTTTTTTTTTTTTTTTTTTTTTTKWKAMDRRRTYTVDCTVTK	ZNF613	hAT-N44B_DR	327	375	-	11.8481	6.74e-06	0.0102	GCGTTTTTCTTCCTCTCTTTTTTTTTTTGCCTCCCCTGCGCACCAGGCA
DTBYYTTTTTTTTTTTTTTTTTTTTTTTTTKWKAMDRRRTYTVDCTVTK	ZNF613	hATN96B_DR	648	696	+	11.8481	6.74e-06	0.0102	ctttcgagtggtgttttttttttttttacatggtttaatattttttgtt
DTBYYTTTTTTTTTTTTTTTTTTTTTTTTTKWKAMDRRRTYTVDCTVTK	ZNF613	DNA6-8B_DR	697	745	+	11.8481	6.74e-06	0.0102	aaactttttttttttttttcatttttattgttaagacatataaaactgt
DTBYYTTTTTTTTTTTTTTTTTTTTTTTTTKWKAMDRRRTYTVDCTVTK	ZNF613	LTR3_DR	736	784	-	11.8481	6.74e-06	0.0102	TGTTATGATTTATGTTTTTTTTCCTTTTTTTTCACCCTCCTCTCCGTTT
DTBYYTTTTTTTTTTTTTTTTTTTTTTTTTKWKAMDRRRTYTVDCTVTK	ZNF613	Gypsy144-LTR_DR	818	866	+	11.8481	6.74e-06	0.0102	ggttttttttgttgttgtttgtttgttttatttttcctcctttacctgg
DTBYYTTTTTTTTTTTTTTTTTTTTTTTTTKWKAMDRRRTYTVDCTVTK	ZNF613	L1-140_DR	1017	1065	-	11.8481	6.74e-06	0.0102	GATAATTTGCAGTCTTTTTTTCTTTTCTTTTTGGTCAAATATGTTCGTA
DTBYYTTTTTTTTTTTTTTTTTTTTTTTTTKWKAMDRRRTYTVDCTVTK	ZNF613	Gypsy9-LTR_DR	1192	1240	+	11.8481	6.74e-06	0.0102	ctattcattttatttatatttttattttttttttataaacctgaaggtt
DTBYYTTTTTTTTTTTTTTTTTTTTTTTTTKWKAMDRRRTYTVDCTVTK	ZNF613	Tx1-10_DR	1489	1537	+	11.8481	6.74e-06	0.0102	tctccccttttttcttttctgttttttctgcttgggctatttttggttt
DTBYYTTTTTTTTTTTTTTTTTTTTTTTTTKWKAMDRRRTYTVDCTVTK	ZNF613	hAT-26_DR	1482	1530	-	11.8481	6.74e-06	0.0102	CACTCTTTTCTCCTTTTGGTTTTACTTTTTGTAAAGACTCTTTGGGCAC
DTBYYTTTTTTTTTTTTTTTTTTTTTTTTTKWKAMDRRRTYTVDCTVTK	ZNF613	L1-65_DR	1657	1705	+	11.8481	6.74e-06	0.0102	atatgtattattttttatttgcttgttttgttcccactggttatatgtt
DTBYYTTTTTTTTTTTTTTTTTTTTTTTTTKWKAMDRRRTYTVDCTVTK	ZNF613	Tx1-17_DR	2033	2081	-	11.8481	6.74e-06	0.0102	AAATTCTTCATTATTTTTTTCTTTTTTAATTTGTTTGCTCCTGTTTATG
DTBYYTTTTTTTTTTTTTTTTTTTTTTTTTKWKAMDRRRTYTVDCTVTK	ZNF613	DNAX-25B_DR	2223	2271	-	11.8481	6.74e-06	0.0102	GAAATGTTGTATGTATTTTTTTTTCTTCTTGAGAAAGTCTTATTTCTTT
DTBYYTTTTTTTTTTTTTTTTTTTTTTTTTKWKAMDRRRTYTVDCTVTK	ZNF613	Crack-6_DR	2541	2589	+	11.8481	6.74e-06	0.0102	ctccacccccccctttttttttttttttttttcttttactttatttaat
DTBYYTTTTTTTTTTTTTTTTTTTTTTTTTKWKAMDRRRTYTVDCTVTK	ZNF613	EnSpm-N41_DR	3274	3322	+	11.8481	6.74e-06	0.0102	tgccaactgtcttctgttttttttttttttgaatagtatatatatatat
DTBYYTTTTTTTTTTTTTTTTTTTTTTTTTKWKAMDRRRTYTVDCTVTK	ZNF613	ERV1-11_DR-I	4125	4173	-	11.8481	6.74e-06	0.0102	CTCCACAGTTTTTTTTTTTTTTTTTGTGAAATTAAGTCCTGGTCGACTT
DTBYYTTTTTTTTTTTTTTTTTTTTTTTTTKWKAMDRRRTYTVDCTVTK	ZNF613	Gypsy150-I_DR	4442	4490	+	11.8481	6.74e-06	0.0102	ttgtgcttatttatttatttatttatttgttgtcacaagttacaaacat
DTBYYTTTTTTTTTTTTTTTTTTTTTTTTTKWKAMDRRRTYTVDCTVTK	ZNF613	Tx1-13_DR	4625	4673	-	11.8481	6.74e-06	0.0102	ATGTTTTTTTAGCTTTTCTGTTTTTTATGTTACATAATGTAGTACCATA
DTBYYTTTTTTTTTTTTTTTTTTTTTTTTTKWKAMDRRRTYTVDCTVTK	ZNF613	EnSpm-17_DR	5141	5189	+	11.8481	6.74e-06	0.0102	catatgatttgcgttgtttttttttttttaaatagcataaaatagtctt
DTBYYTTTTTTTTTTTTTTTTTTTTTTTTTKWKAMDRRRTYTVDCTVTK	ZNF613	L1-33_DR	5441	5489	+	11.8481	6.74e-06	0.0102	ttttgtaccttttaccttttttctttttaattcatattatttcaccttg
DTBYYTTTTTTTTTTTTTTTTTTTTTTTTTKWKAMDRRRTYTVDCTVTK	ZNF613	EnSpm-21_DR	9065	9113	+	11.8481	6.74e-06	0.0102	tcttaagtttactttgcttaatttttttgaggcaacgagtttgcatact
YTKDRWARTTTTCTTKTAWTATDTCTTTKWWTWTTTTTTYT	ZNF570	piggyBac-N2_DR	322	362	+	11.0864	6.74e-06	0.0499	ttaacatgttttcttgtttttttttttttacaataaaacca
YTKDRWARTTTTCTTKTAWTATDTCTTTKWWTWTTTTTTYT	ZNF570	Rex1-29_DRe	2365	2405	+	11.0864	6.74e-06	0.0499	ttgtataattttttgcacgcttttttttttcttctttttcc
YTKDRWARTTTTCTTKTAWTATDTCTTTKWWTWTTTTTTYT	ZNF570	I-1_DR	5107	5147	+	11.0864	6.74e-06	0.0499	tttaaattttttttttttgggttttttttttttttttgtga
YTKDRWARTTTTCTTKTAWTATDTCTTTKWWTWTTTTTTYT	ZNF570	L1-47_DR	4627	4667	-	11.0864	6.74e-06	0.0499	CTGGTATGTTTTTATTATATTTATTTAATTGTACTGGTGTT
YTKDRWARTTTTCTTKTAWTATDTCTTTKWWTWTTTTTTYT	ZNF570	Tx1-19_DR	4677	4717	-	11.0864	6.74e-06	0.0499	TGTGAATAATTTTAAAAGATATTTCTTTAATTTTATTCGTT
YTKDRWARTTTTCTTKTAWTATDTCTTTKWWTWTTTTTTYT	ZNF570	BEL4-I_DR	4819	4859	-	11.0864	6.74e-06	0.0499	GTTTGATCTTGTTTTGCAACACTTCTTTTCTTTTTCTCTCA
YTKDRWARTTTTCTTKTAWTATDTCTTTKWWTWTTTTTTYT	ZNF570	Gypsy149-I_DR	5661	5701	-	11.0864	6.74e-06	0.0499	TCATCATTTTGTTTTGTTCGATTTCTTTTGGTTCTCTGTTT
KSTCYKWGKGKAWATRYAKGKBTRKGTKCCTGTGWGYSTCTGKKYRYRWB	ZNF555	HATN11_DR	213	262	-	-7.17284	6.74e-06	0.0218	GATTTGTCTGTGTGTGTGTGCTTGGTGCTGTGTGTGTGTGTTTATACAGA
KSTCYKWGKGKAWATRYAKGKBTRKGTKCCTGTGWGYSTCTGKKYRYRWB	ZNF555	L1-112_DR	5129	5178	+	-7.17284	6.74e-06	0.0218	tacctgggtggggggggggattcggggttgttttatgatatggtcatatg
TCTCTCTCTCTCTCTCTCTCTCTCTCTCTCTCTCTCTCTCTCTCTCTCTC	ZNF212	Gypsy49-I_DR	3993	4042	+	-95.6932	6.74e-06	0.0147	tctctgtgttcccttctctgtcttgcagtatgggtgaggacttatctgag
TCTCTCTCTCTCTCTCTCTCTCTCTCTCTCTCTCTCTCTCTCTCTCTCTC	ZNF212	Helitron-2_DR	5368	5417	-	-95.6932	6.74e-06	0.0147	AGTCCCACTCCAGTCCTGTGTGTGTGTGTGTGTGTGTGTGTGTGTGTGTG
CCSGWCCGGGMGGSWGGYSGGGSGGKSRGCCSMCCSCCCSRCCWSCCKCC	ZNF334	Gypsy40-I_DR	466	515	-	-90.4688	6.74e-06	0.0448	CTGTAACCAGAGGAAATAGGGGAGAACGGATCAAACACTGGCAAGCCAGC
CCSGWCCGGGMGGSWGGYSGGGSGGKSRGCCSMCCSCCCSRCCWSCCKCC	ZNF334	Gypsy-170-I_DR	697	746	+	-90.4688	6.74e-06	0.0448	attaacctggcactccgtgtggaggggcgcctccgccgccgccgccactg
CCSGWCCGGGMGGSWGGYSGGGSGGKSRGCCSMCCSCCCSRCCWSCCKCC	ZNF334	L1-36_DR	2007	2056	+	-90.4688	6.74e-06	0.0448	gggggggggggggtacgcgccgggggggcgcgccgcccccccgcgggccg
CCCTGCCCTGCCCTGCCCTGCCCTGCCCTGCCCTGCCCTGCCCTGCCYT	ZNF619	Copia-13G_DR-I	207	255	-	-74.7396	6.74e-06	0.0284	CATCTCCCAGGCCTGAAGGGGGCTGTTGAGTCCAGCATTGAAAGCCTCC
CCCTGCCCTGCCCTGCCCTGCCCTGCCCTGCCCTGCCCTGCCCTGCCYT	ZNF619	hAT-N59B_DR	297	345	+	-74.7396	6.74e-06	0.0284	cccccccccccgctcttcagctttttggtacagtccccatgcgcaccga
RGGGRGRGGRRGAGGGRGRGGGRGRGGRR	ZNF282-rep2	Gypsy40-LTR_DR	60	88	-	11.8448	6.74e-06	0.0155	CAAGCGAGCGAGCGAGAGAGGGAGAGAAA
RGGGRGRGGRRGAGGGRGRGGGRGRGGRR	ZNF282-rep2	Rex1-31_DRe	230	258	-	11.8448	6.74e-06	0.0155	GGGGGTCGGAGGATGGGTAGGCATCCGGA
RGGGRGRGGRRGAGGGRGRGGGRGRGGRR	ZNF282-rep2	hAT-N59B_DR	286	314	-	11.8448	6.74e-06	0.0155	GAAGAGCGGGGGGGGGGGAGTTTTCCGGG
RGGGRGRGGRRGAGGGRGRGGGRGRGGRR	ZNF282-rep2	ERV1-N2-LTR_DR	352	380	-	11.8448	6.74e-06	0.0155	CACAGGGGGAGGGAGAGAGAGAGACAAAG
RGGGRGRGGRRGAGGGRGRGGGRGRGGRR	ZNF282-rep2	Gypsy104-I_Dr	963	991	-	11.8448	6.74e-06	0.0155	TACGGGAAGAGGGGGAATAGAAGAGTGGG
RGGGRGRGGRRGAGGGRGRGGGRGRGGRR	ZNF282-rep2	DNA-8-16_DR	1483	1511	-	11.8448	6.74e-06	0.0155	GAGGAAAGAAAGCAAGGAAAGGAAACGAG
RGGGRGRGGRRGAGGGRGRGGGRGRGGRR	ZNF282-rep2	Copia-13C_DR-I	1929	1957	-	11.8448	6.74e-06	0.0155	GAAAGGAACACCAGGGAGGGGCAGGAGGG
RGGGRGRGGRRGAGGGRGRGGGRGRGGRR	ZNF282-rep2	DIRS-9_DR	4397	4425	-	11.8448	6.74e-06	0.0155	GAGAGAGAGGGAGGGGATGGAGGAAAGAG
RGGGRGRGGRRGAGGGRGRGGGRGRGGRR	ZNF282-rep2	DIRS-9B_DR	5174	5202	-	11.8448	6.74e-06	0.0155	GAGAGAGAGGGAGGGGATGGAGGAAAGAG
RGGGRGRGGRRGAGGGRGRGGGRGRGGRR	ZNF282-rep2	Tx1-54_DR	5479	5507	-	11.8448	6.74e-06	0.0155	GAGAAGAGAGAGAGAGAGAGAGGTTTAAC
RGGGRGRGGRRGAGGGRGRGGGRGRGGRR	ZNF282-rep2	DIRS-15_DR	6663	6691	-	11.8448	6.74e-06	0.0155	TGACGCCCGAACTGAGGAGGAGGGAGAAG
RGGGRGRGGRRGAGGGRGRGGGRGRGGRR	ZNF282-rep2	DNA9-N2_DR	6700	6728	-	11.8448	6.74e-06	0.0155	CAGGGAGGGGCCGTCGCAAGGAGGGAGAG
RGGGRGRGGRRGAGGGRGRGGGRGRGGRR	ZNF282-rep2	Nimb-11_DR	168	196	+	11.8448	6.74e-06	0.0155	aggaggtagcagcaggaggagagaaggaa
RGGGRGRGGRRGAGGGRGRGGGRGRGGRR	ZNF282-rep2	BEL-66_DR-LTR	201	229	+	11.8448	6.74e-06	0.0155	ggaaaaaaggatcagaaagaaggaagggg
RGGGRGRGGRRGAGGGRGRGGGRGRGGRR	ZNF282-rep2	Gypsy-221_DR-LTR	207	235	+	11.8448	6.74e-06	0.0155	aaagaggcagagcggcaaagcacggagag
RGGGRGRGGRRGAGGGRGRGGGRGRGGRR	ZNF282-rep2	Gypsy42-I_DR	416	444	+	11.8448	6.74e-06	0.0155	gaggaggcgagcgaagctgctgcggagga
RGGGRGRGGRRGAGGGRGRGGGRGRGGRR	ZNF282-rep2	Tc1-7_DR	837	865	+	11.8448	6.74e-06	0.0155	tgatgggaagagaagagtatggagaagga
RGGGRGRGGRRGAGGGRGRGGGRGRGGRR	ZNF282-rep2	RTEX-4_DR	1000	1028	+	11.8448	6.74e-06	0.0155	aaagagtaagagaggagctgggcagaaga
RGGGRGRGGRRGAGGGRGRGGGRGRGGRR	ZNF282-rep2	Harbinger-N16B_DR	1769	1797	+	11.8448	6.74e-06	0.0155	gggtgcagaaggagagaaaaaacacaaga
RGGGRGRGGRRGAGGGRGRGGGRGRGGRR	ZNF282-rep2	Nimb-5_DR	2083	2111	+	11.8448	6.74e-06	0.0155	cagaaaagggactgagaagtagagaaaga
RGGGRGRGGRRGAGGGRGRGGGRGRGGRR	ZNF282-rep2	HARBINGER2_DR	3120	3148	+	11.8448	6.74e-06	0.0155	ggaggaagatgaagaggtggaggaagaga
RGGGRGRGGRRGAGGGRGRGGGRGRGGRR	ZNF282-rep2	KenoDr2	5058	5086	+	11.8448	6.74e-06	0.0155	cagcgggccagcgggccggaggaggggga
RGGGRGRGGRRGAGGGRGRGGGRGRGGRR	ZNF282-rep2	Gypsy-162_DR-I	5695	5723	+	11.8448	6.74e-06	0.0155	gatcatgaaaagagcgaggtaggggaaga
MAMAAMMAMAMAMAMAAAMAAMAMMMMMMACAHMMACAMMACMMACAMMA	ZNF300	Gypsy155-LTR_DR	390	439	-	5.16667	6.74e-06	0.00834	CAAACTACAAAACTCAAAAATACACGGGTGGCAAAACACTCAAACTAATC
MAMAAMMAMAMAMAMAAAMAAMAMMMMMMACAHMMACAMMACMMACAMMA	ZNF300	Gypsy116-I_DR	1007	1056	-	5.16667	6.74e-06	0.00834	GACCCAATTCCTCAACTAAAACATTAAGATCGCCCACATCACGATCACTA
MAMAAMMAMAMAMAMAAAMAAMAMMMMMMACAHMMACAMMACMMACAMMA	ZNF300	Mariner-N5C_DR	1490	1539	-	5.16667	6.74e-06	0.00834	GTAAAAAAAAAAATAAAAAAAAAAAAAAATTATATATATATATATATATA
MAMAAMMAMAMAMAMAAAMAAMAMMMMMMACAHMMACAMMACMMACAMMA	ZNF300	DNA6-4_DR	2147	2196	-	5.16667	6.74e-06	0.00834	CCAACACTTACAAAAATAATAAATGCTGTTCACAAACACACACACACACA
MAMAAMMAMAMAMAMAAAMAAMAMMMMMMACAHMMACAMMACMMACAMMA	ZNF300	BHIKHARI-5-I_DR	2845	2894	-	5.16667	6.74e-06	0.00834	ATTAAGTAAATAAAAATAACAGTAACCCAAAAAAAACAAAAATGAATAAT
MAMAAMMAMAMAMAMAAAMAAMAMMMMMMACAHMMACAMMACMMACAMMA	ZNF300	EnSpm-20_DR	4736	4785	-	5.16667	6.74e-06	0.00834	AATACAACAATCAAAAACTTACAAATAACAAACCATTTAATACCTTGCCA
MAMAAMMAMAMAMAMAAAMAAMAMMMMMMACAHMMACAMMACMMACAMMA	ZNF300	L1-104_DR	5388	5437	-	5.16667	6.74e-06	0.00834	TAAAAAAAAAAAAAAAAAAAATAATAATAATAATAATAAATAAATAAAAA
MAMAAMMAMAMAMAMAAAMAAMAMMMMMMACAHMMACAMMACMMACAMMA	ZNF300	hAT-N54_DR	560	609	+	5.16667	6.74e-06	0.00834	cacacacacaaacacacaccaaactgaccagcacacatgacgtgctaaac
MAMAAMMAMAMAMAMAAAMAAMAMMMMMMACAHMMACAMMACMMACAMMA	ZNF300	Copia4-I_DR	719	768	+	5.16667	6.74e-06	0.00834	caacaaaccacacacaagagacagaaaagatgaagatataaatataatat
MAMAAMMAMAMAMAMAAAMAAMAMMMMMMACAHMMACAMMACMMACAMMA	ZNF300	MuDR-3_DR	1674	1723	+	5.16667	6.74e-06	0.00834	aacatagtactagacaaacaagaataataaccacaacaacagcaacaata
MAMAAMMAMAMAMAMAAAMAAMAMMMMMMACAHMMACAMMACMMACAMMA	ZNF300	EnSpm-N18_DR	3122	3171	+	5.16667	6.74e-06	0.00834	acacacacatctgacacgctcacacacactcacacattcaaaagactcac
MAMAAMMAMAMAMAMAAAMAAMAMMMMMMACAHMMACAMMACMMACAMMA	ZNF300	Zisupton-1_DR	5198	5247	+	5.16667	6.74e-06	0.00834	ccactgaaaacattaaacaagcaaaagaaggaaaactaaaagttcacctt
MAMAAMMAMAMAMAMAAAMAAMAMMMMMMACAHMMACAMMACMMACAMMA	ZNF300	EnSpm-N13_DR	17079	17128	+	5.16667	6.74e-06	0.00834	acaattttcacaccacaaaacctactgacacacgaacactcccaacacac
RGGRGGVGGGRGMGGGRGVRGGRGVGGGV	ZNF282	Gypsy91-I_DR	760	788	-	13.2909	6.74e-06	0.012	AAGAAGAAAGAGAGAGAGAGGAGAGAGAG
RGGRGGVGGGRGMGGGRGVRGGRGVGGGV	ZNF282	Copia-23_DR-I	909	937	-	13.2909	6.74e-06	0.012	GCAGGGCAAGGAGCCGGGCTGGGACGACA
RGGRGGVGGGRGMGGGRGVRGGRGVGGGV	ZNF282	Copia2-I_DR	1053	1081	-	13.2909	6.74e-06	0.012	GTGGGGAGCCGGCTGGTCTGGGAGCCAGG
RGGRGGVGGGRGMGGGRGVRGGRGVGGGV	ZNF282	Copia-21_DR-I	1262	1290	-	13.2909	6.74e-06	0.012	GAGGTCGCGGAGGGCCGAGGTGGAGCGGA
RGGRGGVGGGRGMGGGRGVRGGRGVGGGV	ZNF282	Copia-8-I_DR	1519	1547	-	13.2909	6.74e-06	0.012	AGGGGGAGGGATGGAGGGCCAGGACCATG
RGGRGGVGGGRGMGGGRGVRGGRGVGGGV	ZNF282	Copia-26_DR-I	1834	1862	-	13.2909	6.74e-06	0.012	AGGGGGAGGGATGGAGGGCCAGGACCATG
RGGRGGVGGGRGMGGGRGVRGGRGVGGGV	ZNF282	Copia-7-I_DR	3120	3148	-	13.2909	6.74e-06	0.012	AGGGGGAGGGATGGAGGGCCAGGACCATG
RGGRGGVGGGRGMGGGRGVRGGRGVGGGV	ZNF282	DIRS-4N2_DR	4337	4365	-	13.2909	6.74e-06	0.012	GGGAATATAGGACAGGAGATGCGGAGGAA
RGGRGGVGGGRGMGGGRGVRGGRGVGGGV	ZNF282	DIRS-N2_DR	4950	4978	-	13.2909	6.74e-06	0.012	AGAGGGGGAGAGAAAGAGCCCCGACGGGC
RGGRGGVGGGRGMGGGRGVRGGRGVGGGV	ZNF282	DIRS-9B_DR	5546	5574	-	13.2909	6.74e-06	0.012	GGGAATATAGGACAGGAGATGCGGAGGAA
RGGRGGVGGGRGMGGGRGVRGGRGVGGGV	ZNF282	CryptonV-N3_DR	18920	18948	-	13.2909	6.74e-06	0.012	CAAAACAAGGGGTAGGGGTAAGGGGAAGG
RGGRGGVGGGRGMGGGRGVRGGRGVGGGV	ZNF282	CATCH2LTR_DR	14	42	+	13.2909	6.74e-06	0.012	ggtgggctgagcccagagctggacacgag
RGGRGGVGGGRGMGGGRGVRGGRGVGGGV	ZNF282	Gypsy91-LTR_DR	30	58	+	13.2909	6.74e-06	0.012	agaaaggggggagagcaggcggagacacc
RGGRGGVGGGRGMGGGRGVRGGRGVGGGV	ZNF282	Copia-6-I_DR	347	375	+	13.2909	6.74e-06	0.012	agggaaggaggagagaggctggactggag
RGGRGGVGGGRGMGGGRGVRGGRGVGGGV	ZNF282	EXPANDER1_DR	477	505	+	13.2909	6.74e-06	0.012	aaggagcccgagcttgtgcgggaggtgga
RGGRGGVGGGRGMGGGRGVRGGRGVGGGV	ZNF282	TC1DR1	497	525	+	13.2909	6.74e-06	0.012	agtgtgtgtggcagcaaccaggtgggggg
RGGRGGVGGGRGMGGGRGVRGGRGVGGGV	ZNF282	DIRS-13_DR	757	785	+	13.2909	6.74e-06	0.012	ggatgagatggaaggggatgaggaggagg
RGGRGGVGGGRGMGGGRGVRGGRGVGGGV	ZNF282	Gypsy163-I_DR	3161	3189	+	13.2909	6.74e-06	0.012	atgcagagatagaggaggaagcaaggggc
KDKKGTRTGTGTRGTGDTKGTKKKKKTGKTKKTKGTKKTKKTGKKKGTGW	ZNF487P	DNA-4-4_DR	77	126	-	-2.82222	6.75e-06	0.0115	ATTGAATTGTATGATTTTATGCTTGTTTTGTTTTTGTTTTTTTATTTTTT
KDKKGTRTGTGTRGTGDTKGTKKKKKTGKTKKTKGTKKTKKTGKKKGTGW	ZNF487P	Ngaro1_DR	263	312	-	-2.82222	6.75e-06	0.0115	TGGCTTGCTTGCTTGTTTGTTGTTTGTTGTTTGCTGGTTGGTTGGTTGGT
KDKKGTRTGTGTRGTGDTKGTKKKKKTGKTKKTKGTKKTKKTGKKKGTGW	ZNF487P	DNA-1-7_DR	722	771	-	-2.82222	6.75e-06	0.0115	ATTAATAATGATAATGATGATGATGATTATTATTATTATTATTATTATTA
KDKKGTRTGTGTRGTGDTKGTKKKKKTGKTKKTKGTKKTKKTGKKKGTGW	ZNF487P	L1-89_DR	2849	2898	+	-2.82222	6.75e-06	0.0115	ttttgttttgactattttattattttttatttattattatttttctattt
KDKKGTRTGTGTRGTGDTKGTKKKKKTGKTKKTKGTKKTKKTGKKKGTGW	ZNF487P	DIRS-1D-I_DR	5019	5068	-	-2.82222	6.75e-06	0.0115	GGGAGTCAGAGCTTAGGGTGATGTTAATGTGGAGGAAGGAGGTTGGATGA
KDKKGTRTGTGTRGTGDTKGTKKKKKTGKTKKTKGTKKTKKTGKKKGTGW	ZNF487P	L1-10_DR	5503	5552	+	-2.82222	6.75e-06	0.0115	actagcgagagtttttttttttttttttatttgtttttttattcatttat
KDKKGTRTGTGTRGTGDTKGTKKKKKTGKTKKTKGTKKTKKTGKKKGTGW	ZNF487P	Zisupton-7_DR	11488	11537	+	-2.82222	6.75e-06	0.0115	tgtgtctgtgtgtgtgtgtgtgtgtgtgtgtgtgtgtgtgtgtgtgtaaa
VVRGRRRRGVRRRRRRRGGRRRGRGRSRRRGRGRRARRRRR	ZNF534	L2-36B_DRe	70	110	-	12.6909	6.75e-06	0.00854	GGGTAAGACCCGAAGCAGAGCGAAGACTGCGAGCAGGAGAG
VVRGRRRRGVRRRRRRRGGRRRGRGRSRRRGRGRRARRRRR	ZNF534	ERV1-N11_DR-LTR	172	212	-	12.6909	6.75e-06	0.00854	GCTCTGGTGGAGAAGGTAAAGTCCAGGGCAAAGAGGGGGGC
VVRGRRRRGVRRRRRRRGGRRRGRGRSRRRGRGRRARRRRR	ZNF534	Gypsy9-LTR_DR	238	278	+	12.6909	6.75e-06	0.00854	aacaaaaaaaaaagggagagagagagagcggagaaaaaaaa
VVRGRRRRGVRRRRRRRGGRRRGRGRSRRRGRGRRARRRRR	ZNF534	DNA8-3_DR	242	282	+	12.6909	6.75e-06	0.00854	gggtgctgagggagggagggaggtgtcgcggacactgcgct
VVRGRRRRGVRRRRRRRGGRRRGRGRSRRRGRGRRARRRRR	ZNF534	Gypsy127-LTR_DR	289	329	-	12.6909	6.75e-06	0.00854	TGACAATCACAAAAATTGGAGGGGAGAGGAAAAAGGGAGAG
VVRGRRRRGVRRRRRRRGGRRRGRGRSRRRGRGRRARRRRR	ZNF534	REX1-7_DR	610	650	+	12.6909	6.75e-06	0.00854	cggatagaactcggcgtgagagtggaaagagcaaggggggt
VVRGRRRRGVRRRRRRRGGRRRGRGRSRRRGRGRRARRRRR	ZNF534	Rex1-28_DRe	626	666	+	12.6909	6.75e-06	0.00854	acagagacgagaactccggtaagacaagagggggaggggtc
VVRGRRRRGVRRRRRRRGGRRRGRGRSRRRGRGRRARRRRR	ZNF534	EnSpm-9_DR	669	709	+	12.6909	6.75e-06	0.00854	gctcctgagggagagagagagagagagagagagagagaaag
VVRGRRRRGVRRRRRRRGGRRRGRGRSRRRGRGRRARRRRR	ZNF534	Gypsy103-I_Dr	975	1015	-	12.6909	6.75e-06	0.00854	CAGGAAGAAGAGTGCGGGAGGAAGAGTGTAGGAAAGGGGTA
VVRGRRRRGVRRRRRRRGGRRRGRGRSRRRGRGRRARRRRR	ZNF534	L1-25_DR	1032	1072	+	12.6909	6.75e-06	0.00854	aagaaaagccgggaaataaaaggagagaacgagacacagta
VVRGRRRRGVRRRRRRRGGRRRGRGRSRRRGRGRRARRRRR	ZNF534	DIRS-16_DR	1057	1097	-	12.6909	6.75e-06	0.00854	CTAGGATCGCAGGTGGAAGAAAAAGGGAAGAGTGGGGGGGA
VVRGRRRRGVRRRRRRRGGRRRGRGRSRRRGRGRRARRRRR	ZNF534	Tx1-50_DR	1330	1370	+	12.6909	6.75e-06	0.00854	agagcgaatggaggtgggaggaaaaaagagtgaagaagaag
VVRGRRRRGVRRRRRRRGGRRRGRGRSRRRGRGRRARRRRR	ZNF534	Tx1-50_DR	1332	1372	+	12.6909	6.75e-06	0.00854	agcgaatggaggtgggaggaaaaaagagtgaagaagaagaa
VVRGRRRRGVRRRRRRRGGRRRGRGRSRRRGRGRRARRRRR	ZNF534	Tx1-43_DR	1561	1601	+	12.6909	6.75e-06	0.00854	ggggggagggataaacagaaaagagaaatggtaaagcaaat
VVRGRRRRGVRRRRRRRGGRRRGRGRSRRRGRGRRARRRRR	ZNF534	Copia-13_DR-I	1678	1718	-	12.6909	6.75e-06	0.00854	CGGCAGGGCAAGACGTCTGGGGCCGGCAGGGCAAGGAGCCG
VVRGRRRRGVRRRRRRRGGRRRGRGRSRRRGRGRRARRRRR	ZNF534	DIRS-15_DR	1686	1726	-	12.6909	6.75e-06	0.00854	TGGAACTGTATCAGAGGGAGGGATGACGAAGGGACAGGAGG
VVRGRRRRGVRRRRRRRGGRRRGRGRSRRRGRGRRARRRRR	ZNF534	Harbinger-5N1B_DR	1758	1798	-	12.6909	6.75e-06	0.00854	TTGGGCCAAAGAGGGCCAGCCGGGGCTTCGGGGCGGAGTGA
VVRGRRRRGVRRRRRRRGGRRRGRGRSRRRGRGRRARRRRR	ZNF534	DIRS-9C_DR	1767	1807	-	12.6909	6.75e-06	0.00854	AACTAAAGGACAGGAGGTAGTGGGGTGCAGACAGGAGCGAC
VVRGRRRRGVRRRRRRRGGRRRGRGRSRRRGRGRRARRRRR	ZNF534	Rex1-31_DRe	1923	1963	-	12.6909	6.75e-06	0.00854	AAGCAAATTGAAACGGGTCCAGGGAGGGGGGGAGGACAGAC
VVRGRRRRGVRRRRRRRGGRRRGRGRSRRRGRGRRARRRRR	ZNF534	L1-3_DR	2098	2138	+	12.6909	6.75e-06	0.00854	aatagaggaaaaaggaatgatagacatttggagagaaagaa
VVRGRRRRGVRRRRRRRGGRRRGRGRSRRRGRGRRARRRRR	ZNF534	Copia-13C_DR-I	2060	2100	-	12.6909	6.75e-06	0.00854	GACAAACAAGGGAGGGATGGGAGGGCAAGACAAGGGAGGAT
VVRGRRRRGVRRRRRRRGGRRRGRGRSRRRGRGRRARRRRR	ZNF534	Copia-13_DR-I	2127	2167	-	12.6909	6.75e-06	0.00854	GACAAACAAGGGAGGGATGGGAGGGCAAGACAAGGGAGGAT
VVRGRRRRGVRRRRRRRGGRRRGRGRSRRRGRGRRARRRRR	ZNF534	hAT-10_DR	2942	2982	+	12.6909	6.75e-06	0.00854	ttaaggggacagaggagggtctcagcaagtgtgccagggac
VVRGRRRRGVRRRRRRRGGRRRGRGRSRRRGRGRRARRRRR	ZNF534	EnSpm-N46_DR	2945	2985	+	12.6909	6.75e-06	0.00854	agtcaagagacagagatggtgggcgccaaggaagggccaaa
VVRGRRRRGVRRRRRRRGGRRRGRGRSRRRGRGRRARRRRR	ZNF534	DIRS-1D-I_DR	3116	3156	-	12.6909	6.75e-06	0.00854	GCAGAGGAACTCAATGCTGGCAGGGGGAACAGAAAGAGGGT
VVRGRRRRGVRRRRRRRGGRRRGRGRSRRRGRGRRARRRRR	ZNF534	DIRS-1D-I_DR	3694	3734	-	12.6909	6.75e-06	0.00854	ATAGAGCAAGGAGGTTATGAGAGGGCCAAAGGCAAGGAGTG
VVRGRRRRGVRRRRRRRGGRRRGRGRSRRRGRGRRARRRRR	ZNF534	DIRS-8B_DR	3819	3859	-	12.6909	6.75e-06	0.00854	GAATGAGGTGATAGAAAGGAGAGAAAAGTCAGGAAAAGGAG
VVRGRRRRGVRRRRRRRGGRRRGRGRSRRRGRGRRARRRRR	ZNF534	Gypsy91-I_DR	4191	4231	+	12.6909	6.75e-06	0.00854	cccgggcggggggaggggggagagctgcaggccggacggct
VVRGRRRRGVRRRRRRRGGRRRGRGRSRRRGRGRRARRRRR	ZNF534	Ginger1-2_DR	4383	4423	-	12.6909	6.75e-06	0.00854	GAGGAGGACATGGAGATGGAGGAGAACATTGAGATGGAGGA
VVRGRRRRGVRRRRRRRGGRRRGRGRSRRRGRGRRARRRRR	ZNF534	DIRS-N4_DR	4603	4643	-	12.6909	6.75e-06	0.00854	TGGGACAGAAAGGAGGCGGAGAGACTCGAGCGCTCTGGGGG
VVRGRRRRGVRRRRRRRGGRRRGRGRSRRRGRGRRARRRRR	ZNF534	DIRS-14_DR	4814	4854	-	12.6909	6.75e-06	0.00854	GAAGGGGAGGGTAGCGGAGGGTTAAACGCTGAAATGGAAAA
VVRGRRRRGVRRRRRRRGGRRRGRGRSRRRGRGRRARRRRR	ZNF534	DIRS-9B_DR	5649	5689	-	12.6909	6.75e-06	0.00854	GGATTGGGAGTTAAGGGTGGGGGAGAGGAGAGGGGTTATAA
VVRGRRRRGVRRRRRRRGGRRRGRGRSRRRGRGRRARRRRR	ZNF534	DIRS-14_DR	5720	5760	-	12.6909	6.75e-06	0.00854	TGGGACAGAAAGGAGGCGGAGAGACTCGAGCGCTCTGGGGG
VVRGRRRRGVRRRRRRRGGRRRGRGRSRRRGRGRRARRRRR	ZNF534	L1-11_DR	6022	6062	-	12.6909	6.75e-06	0.00854	AAAGGAAGGGGAGGAGTAGAAGAAAAAGAAAAGAAACAATA
VVRGRRRRGVRRRRRRRGGRRRGRGRSRRRGRGRRARRRRR	ZNF534	Gypsy-211_DR-I	6079	6119	+	12.6909	6.75e-06	0.00854	ctgaggaaaaagagggagcaaatacagacagtgaggcagag
VVRGRRRRGVRRRRRRRGGRRRGRGRSRRRGRGRRARRRRR	ZNF534	Dada-tA_DR	7240	7280	-	12.6909	6.75e-06	0.00854	GGAACAGCAGGTGCAGGTGGAGCAGGTGCAGGTGGAGGAAC
VVRGRRRRGVRRRRRRRGGRRRGRGRSRRRGRGRRARRRRR	ZNF534	EnSpm-9_DR	7639	7679	-	12.6909	6.75e-06	0.00854	ATCAGAGAGGAAAAGAAAAGTGAGGAGAGAAGGGAGCAAAA
VVRGRRRRGVRRRRRRRGGRRRGRGRSRRRGRGRRARRRRR	ZNF534	Zisupton-7_DR	13656	13696	+	12.6909	6.75e-06	0.00854	gtggggtgcacagagacagagttagggtccagagaggagga
VVRGRRRRGVRRRRRRRGGRRRGRGRSRRRGRGRRARRRRR	ZNF534	Zisupton-7_DR	13866	13906	+	12.6909	6.75e-06	0.00854	gtggggtgcacagagacagagttagggtccagagaggagga
VVRGRRRRGVRRRRRRRGGRRRGRGRSRRRGRGRRARRRRR	ZNF534	Zisupton-7_DR	13950	13990	+	12.6909	6.75e-06	0.00854	gtggggtgcacagagacagagttagggtccagagaggagga
VVRGRRRRGVRRRRRRRGGRRRGRGRSRRRGRGRRARRRRR	ZNF534	Zisupton-6_DR	17007	17047	-	12.6909	6.75e-06	0.00854	ATAGAGGAACAAACAAAGGAAGACAGAGTAGAGAGTGAGAG
YYCCCYYCCYCCYYCTCYCCYYCCCTCCC	ZNF398	Kolobok-N12_DR	76	104	-	9.77632	6.75e-06	0.0136	CCTCCTTTTCCCCTGCCCCCCCACTTCTG
YYCCCYYCCYCCYYCTCYCCYYCCCTCCC	ZNF398	Nimb-16_DR	421	449	-	9.77632	6.75e-06	0.0136	TTTTCTTCCTTTACCTTTGCCTTTCCCAT
YYCCCYYCCYCCYYCTCYCCYYCCCTCCC	ZNF398	L1-36_DR	820	848	+	9.77632	6.75e-06	0.0136	ccggtccctcgctccgaaaccccccgcca
YYCCCYYCCYCCYYCTCYCCYYCCCTCCC	ZNF398	Copia-23_DR-I	1052	1080	+	9.77632	6.75e-06	0.0136	cccggctcctgccctgccggcacccccag
YYCCCYYCCYCCYYCTCYCCYYCCCTCCC	ZNF398	ERV2-I_DR	2441	2469	+	9.77632	6.75e-06	0.0136	tttcttcccccatcctcacctcactgttt
TCYCTCYCTCYCTCYCTCYCTCYCTCYCT	ZNF169	TE-X-6_DR	180	208	-	-12.6462	6.75e-06	0.0128	GCACATTATCTCTCTCTGTCTCCCTGTCT
TCYCTCYCTCYCTCYCTCYCTCYCTCYCT	ZNF169	Tx1-47_DR	1186	1214	-	-12.6462	6.75e-06	0.0128	ACCTCCTTTCTTACCATTCCCTCCTCCTT
TCYCTCYCTCYCTCYCTCYCTCYCTCYCT	ZNF169	Nimb-10_DR	1321	1349	-	-12.6462	6.75e-06	0.0128	CCTACTTATCCCCCCCTATCTACTTTCTC
TCYCTCYCTCYCTCYCTCYCTCYCTCYCT	ZNF169	hAT-N53_DR	3146	3174	-	-12.6462	6.75e-06	0.0128	TCTCTCTCTCGCTCGTGCATTCAGTCTCT
TCYCTCYCTCYCTCYCTCYCTCYCTCYCT	ZNF169	LTR-21_DR-LTR	18	46	+	-12.6462	6.75e-06	0.0128	tctgtcacttgttttttttttttttatct
TCYCTCYCTCYCTCYCTCYCTCYCTCYCT	ZNF169	Merlin-2_DR	2708	2736	+	-12.6462	6.75e-06	0.0128	tgtctttcttcttctttttcttttctttg
TCCYCYYCYTCCTCCTYCYCYYCCYCCYY	ZNF263	DIRS-9_DR	189	217	+	13.2364	6.75e-06	0.0124	ccctcatctcccttctacttcagctactc
TCCYCYYCYTCCTCCTYCYCYYCCYCCYY	ZNF263	hAT-N44B_DR	341	369	-	13.2364	6.75e-06	0.0124	TTCTTCCTCTCTTTTTTTTTTTGCCTCCC
TCCYCYYCYTCCTCCTYCYCYYCCYCCYY	ZNF263	Gypsy-169-I_DR	759	787	+	13.2364	6.75e-06	0.0124	cctctctctcttctccccctctttctctg
TCCYCYYCYTCCTCCTYCYCYYCCYCCYY	ZNF263	hAT-N22_DR	775	803	+	13.2364	6.75e-06	0.0124	tcattctttcctttgttccttccttcctt
TCCYCYYCYTCCTCCTYCYCYYCCYCCYY	ZNF263	Tx1-43_DR	816	844	-	13.2364	6.75e-06	0.0124	TGCCTATCTCCTTCATTCATTTTTTCCTC
TCCYCYYCYTCCTCCTYCYCYYCCYCCYY	ZNF263	L1-3_DR	2128	2156	-	13.2364	6.75e-06	0.0124	ACTCCTTTTTCTTCCCATTTCTTTCTCTC
TCCYCYYCYTCCTCCTYCYCYYCCYCCYY	ZNF263	Ginger1-1_DR	2446	2474	+	13.2364	6.75e-06	0.0124	ctctcctctcctccatcccacaccactac
TCCYCYYCYTCCTCCTYCYCYYCCYCCYY	ZNF263	BHIKHARI-2-I_DR	2805	2833	+	13.2364	6.75e-06	0.0124	ttttgttcttttctctctctctctcccct
TCCYCYYCYTCCTCCTYCYCYYCCYCCYY	ZNF263	Gypsy-209_DR-I	4051	4079	-	13.2364	6.75e-06	0.0124	CTCCTCTCCTCCGGACCGTATTCCTCCCA
TCCYCYYCYTCCTCCTYCYCYYCCYCCYY	ZNF263	DIRS-N2_DR	4714	4742	+	13.2364	6.75e-06	0.0124	ggcactctctctctctcctctgctcgtcg
TCCYCYYCYTCCTCCTYCYCYYCCYCCYY	ZNF263	DIRS-4N2_DR	4885	4913	+	13.2364	6.75e-06	0.0124	cttctctccaccccctctacaacccctct
TCCYCYYCYTCCTCCTYCYCYYCCYCCYY	ZNF263	DIRS-9_DR	5301	5329	+	13.2364	6.75e-06	0.0124	cttctctccaccccctctacaacccctct
TCCYCYYCYTCCTCCTYCYCYYCCYCCYY	ZNF263	L1-53_DR	5313	5341	+	13.2364	6.75e-06	0.0124	attcccccattttcctaatcgcccccccg
TCCYCYYCYTCCTCCTYCYCYYCCYCCYY	ZNF263	DIRS-1D-I_DR	5520	5548	+	13.2364	6.75e-06	0.0124	taccagcttccttcccctctctttctccc
TCCYCYYCYTCCTCCTYCYCYYCCYCCYY	ZNF263	DIRS-9B_DR	6074	6102	+	13.2364	6.75e-06	0.0124	cttctctccaccccctctacaacccctct
TCCYCYYCYTCCTCCTYCYCYYCCYCCYY	ZNF263	DNA9-N2_DR	7121	7149	+	13.2364	6.75e-06	0.0124	atctaccccaccccctttcatgccctctt
TCCYCYYCYTCCTCCTYCYCYYCCYCCYY	ZNF263	MuDR-2_DR	14706	14734	+	13.2364	6.75e-06	0.0124	cccctcctacccttcttcctcctttatcc
DYAAACACAMACASMAACACAMASMCAVA	ZNF540	hAT-N106_DR	215	243	-	12.9444	6.75e-06	0.0203	GTGTCCCGCCCCAGCCCCGAACACACACA
DYAAACACAMACASMAACACAMASMCAVA	ZNF540	hAT-N106B_DR	219	247	-	12.9444	6.75e-06	0.0203	GTGTCCCGCCCCAGCCCCGAACACACACA
DYAAACACAMACASMAACACAMASMCAVA	ZNF540	L1-29_DR	1136	1164	-	12.9444	6.75e-06	0.0203	TAAAAAACACACAGATAAGGAATCAGAGC
DYAAACACAMACASMAACACAMASMCAVA	ZNF540	L1-79_DR	5519	5547	-	12.9444	6.75e-06	0.0203	ACATACACATATATACACACACACATACA
DYAAACACAMACASMAACACAMASMCAVA	ZNF540	hAT-N104_DR	437	465	+	12.9444	6.75e-06	0.0203	accacaacaaacccccacccccccccgct
DYAAACACAMACASMAACACAMASMCAVA	ZNF540	DNA-TA-8_DR	871	899	+	12.9444	6.75e-06	0.0203	ctgtaaacaaccacagtaaaacacccaca
RRGKTDRRAGHRGARGTTKAAKAGGHGAAAGAARRRRARDA	ZNF681	DNA-8-4_DR	83	123	-	-0.933333	6.75e-06	0.0302	TATTTAAAAGCAGAAAAAAAAGAGGAAATGAAGAAACGCCC
RRGKTDRRAGHRGARGTTKAAKAGGHGAAAGAARRRRARDA	ZNF681	Copia2-LTR_DR	732	772	-	-0.933333	6.75e-06	0.0302	AAAAATTAAAAAGAAGAGCAAGCAAAAAAAAAAAAAAAACT
RRGKTDRRAGHRGARGTTKAAKAGGHGAAAGAARRRRARDA	ZNF681	Nimb-1_DR	1145	1185	+	-0.933333	6.75e-06	0.0302	gtggtaggaataacagttgaacagataaatgagaaactaaa
RRGKTDRRAGHRGARGTTKAAKAGGHGAAAGAARRRRARDA	ZNF681	Tx1-50_DR	1147	1187	+	-0.933333	6.75e-06	0.0302	gaggaaggaggagcagacacagatggaggaaacagagacta
RRGKTDRRAGHRGARGTTKAAKAGGHGAAAGAARRRRARDA	ZNF681	Tx1-50_DR	1341	1381	+	-0.933333	6.75e-06	0.0302	aggtgggaggaaaaaagagtgaagaagaagaagaaacaaac
RRGKTDRRAGHRGARGTTKAAKAGGHGAAAGAARRRRARDA	ZNF681	DNA6-6_DR	2042	2082	-	-0.933333	6.75e-06	0.0302	AATGACAAATTAAAAATGTAGCAAACAAATGACAGGGGTTT
RRGKTDRRAGHRGARGTTKAAKAGGHGAAAGAARRRRARDA	ZNF681	Tx1-34_DR	5408	5448	-	-0.933333	6.75e-06	0.0302	AGAGAGAGAGAGAGAGAGAGAGAGAGAGAGAGAGAGAAATT
CCSGWCCGGGMGGSWGGYSGGGSGGKSRGCCSMCCSCCCSRCCWSCCKCC	ZNF334	Gypsy164-I_DR	2718	2767	+	-90.4792	6.75e-06	0.0448	tcgaatcgacccccagcagggcttctccggccactgcccgtcccttcgcg
CCSGWCCGGGMGGSWGGYSGGGSGGKSRGCCSMCCSCCCSRCCWSCCKCC	ZNF334	Gypsy164B-I_DR	3190	3239	+	-90.4792	6.75e-06	0.0448	tcgaatcgacccccagcagggcttctccggccactgcccgtcccttcgcg
AAGGARRGARGGAAGGAAGGARGGAAGGR	ZNF132	hAT-N158_DR	358	386	-	4.66667	6.75e-06	0.0201	CGGGACAGCGTGGAGGAGAAAGAGAGAGG
AAGGARRGARGGAAGGAAGGARGGAAGGR	ZNF132	L1-123_DR	1537	1565	-	4.66667	6.75e-06	0.0201	AAAAAAAAAAAAAAGGGGGTGGGGGGTGG
AAGGARRGARGGAAGGAAGGARGGAAGGR	ZNF132	hAT-N159_DR	1614	1642	-	4.66667	6.75e-06	0.0201	AGAGGGAGGGAGAGAAGGGGGAGAGGGAG
AAGGARRGARGGAAGGAAGGARGGAAGGR	ZNF132	Copia-6-I_DR	2165	2193	-	4.66667	6.75e-06	0.0201	GGGGAGGGATGGGAGGGCCAGATCAGGGT
AAGGARRGARGGAAGGAAGGARGGAAGGR	ZNF132	DIRS-N4_DR	3075	3103	-	4.66667	6.75e-06	0.0201	AGGGGTACAGGGAGGGAGGAGCGTGGGTA
AAGGARRGARGGAAGGAAGGARGGAAGGR	ZNF132	Gypsy96-I_DR	4048	4076	-	4.66667	6.75e-06	0.0201	CTAGACGAGGGGGAGGGGGAATGGGGGCA
AAGGARRGARGGAAGGAAGGARGGAAGGR	ZNF132	Dada-tL_DR	10298	10326	-	4.66667	6.75e-06	0.0201	GGGGAAAAAACGAAGAAAGGAAAGGGCGA
AAGGARRGARGGAAGGAAGGARGGAAGGR	ZNF132	TE-X-2_DR	262	290	+	4.66667	6.75e-06	0.0201	tgggaagcaaggaaatagagggagggagg
AAGGARRGARGGAAGGAAGGARGGAAGGR	ZNF132	L1-4B_DR	1255	1283	+	4.66667	6.75e-06	0.0201	gaggacagaaatgagcaagaggataaaga
AAGGARRGARGGAAGGAAGGARGGAAGGR	ZNF132	Tx1-33_DR	1445	1473	+	4.66667	6.75e-06	0.0201	atggaatgagagatggggaaaaaaggagt
AAGGARRGARGGAAGGAAGGARGGAAGGR	ZNF132	L1-52_DR	1450	1478	+	4.66667	6.75e-06	0.0201	cggataaaggagagggagggtgggagggt
KKTKKGTGTKKKHRTKTGKGYKKKKDTBYWKKWGWKKGTGYKTRWGTGTR	ZNF223	Gypsy120-LTR_DR	33	82	-	-2.71591	6.75e-06	0.0207	TGTGTGTGTGTGTGTGTCTGAGCGAATGTGTGCGTGTGTTTGTTACCCTC
KKTKKGTGTKKKHRTKTGKGYKKKKDTBYWKKWGWKKGTGYKTRWGTGTR	ZNF223	DIRS-8B_DR	816	865	-	-2.71591	6.75e-06	0.0207	CTTTTTCCTGGTTGAGTGCGGGTGGGTTGAGGGTAGGGGGTGTGTCTGGC
KKTKKGTGTKKKHRTKTGKGYKKKKDTBYWKKWGWKKGTGYKTRWGTGTR	ZNF223	EnSpm-21_DR	6283	6332	-	-2.71591	6.75e-06	0.0207	TGACTGTGTGTGTGTGTGTGTGTGTGTGTGTGTGTGTGAGAGTCTTTTTG
KKTKKGTGTKKKHRTKTGKGYKKKKDTBYWKKWGWKKGTGYKTRWGTGTR	ZNF223	EnSpm-9_DR	1022	1071	+	-2.71591	6.75e-06	0.0207	tgtgtgtgtgtgtgtgtgtgtgtgagagagagagagagagagagggagag
KKTKKGTGTKKKHRTKTGKGYKKKKDTBYWKKWGWKKGTGYKTRWGTGTR	ZNF223	EnSpm-N48B_DR	5199	5248	+	-2.71591	6.75e-06	0.0207	aaaaagcgtgtgtgtgtgtgtctctgtgtctgtgtatatgtatatgcata
RGGRGVRRGVRRGRGRGRRGGRRRRRRRRRGGRRGRRGGRG	ZNF202	Nimb-15_DR	90	130	+	12	6.75e-06	0.0087	gaggtcgagataaggagaaaggtgggatcggaaaacaggta
RGGRGVRRGVRRGRGRGRRGGRRRRRRRRRGGRRGRRGGRG	ZNF202	Gypsy40-LTR_DR	50	90	-	12	6.75e-06	0.0087	AGCAAGCGAGCGAGCGAGAGAGGGAGAGAAAGAGAGCGCAC
RGGRGVRRGVRRGRGRGRRGGRRRRRRRRRGGRRGRRGGRG	ZNF202	TDR13	123	163	-	12	6.75e-06	0.0087	TGGAGGTAAGCGGTCAGCTGGTAAGCGCGAAAAGGAACGGC
RGGRGVRRGVRRGRGRGRRGGRRRRRRRRRGGRRGRRGGRG	ZNF202	Copia-13E_DR-LTR	131	171	-	12	6.75e-06	0.0087	GAGGGACGCAGAGCGCGCACGCGGCCGCGTCAAGCAGGAGC
RGGRGVRRGVRRGRGRGRRGGRRRRRRRRRGGRRGRRGGRG	ZNF202	Gypsy-249_DR-I	206	246	+	12	6.75e-06	0.0087	cagagagagaaaactggccttaggaaaactgggtgagacag
RGGRGVRRGVRRGRGRGRRGGRRRRRRRRRGGRRGRRGGRG	ZNF202	Gypsy66-I_DR	235	275	+	12	6.75e-06	0.0087	aggagtgatgatcccaggcatggaggccacagaagaggaac
RGGRGVRRGVRRGRGRGRRGGRRRRRRRRRGGRRGRRGGRG	ZNF202	Gypsy-213_DR-LTR	221	261	-	12	6.75e-06	0.0087	CACACTAGGAAGGAGAGACGCAGACACTGGAGATCACAGGG
RGGRGVRRGVRRGRGRGRRGGRRRRRRRRRGGRRGRRGGRG	ZNF202	hAT-N159_DR	278	318	-	12	6.75e-06	0.0087	GTGTAAAAGAGAGAGAGAGAGAGAGAGAGAGAGAGAGGTGC
RGGRGVRRGVRRGRGRGRRGGRRRRRRRRRGGRRGRRGGRG	ZNF202	L1-78_DR	417	457	+	12	6.75e-06	0.0087	ggaacgcgtgatgcgtgcggccagagcaaagaaagaggtac
RGGRGVRRGVRRGRGRGRRGGRRRRRRRRRGGRRGRRGGRG	ZNF202	hAT-2n1_DR	611	651	-	12	6.75e-06	0.0087	TTTGTGGCGAGGGGGCGTGGCCGAGAGCCGTGGGAACGGAG
RGGRGVRRGVRRGRGRGRRGGRRRRRRRRRGGRRGRRGGRG	ZNF202	Gypsy6-I_DR	849	889	+	12	6.75e-06	0.0087	agagggcatgcctgggggagcgcggggccgaagtcagtctg
RGGRGVRRGVRRGRGRGRRGGRRRRRRRRRGGRRGRRGGRG	ZNF202	Rex1-31_DRe	980	1020	-	12	6.75e-06	0.0087	GACAGTTAAGTGGTCTGAGGCACCAAGGTGGGGGAGGGGGA
RGGRGVRRGVRRGRGRGRRGGRRRRRRRRRGGRRGRRGGRG	ZNF202	Copia-21_DR-I	1098	1138	-	12	6.75e-06	0.0087	ATGAGGCGCAGCCAGAGGAGCGGAGTCCAGAGGTGGAGGCA
RGGRGVRRGVRRGRGRGRRGGRRRRRRRRRGGRRGRRGGRG	ZNF202	Copia-13E_DR-I	1150	1190	-	12	6.75e-06	0.0087	TGCCGGCAGGGAAAGACGTCTGGGGCCGGCAGGGAAGCGTC
RGGRGVRRGVRRGRGRGRRGGRRRRRRRRRGGRRGRRGGRG	ZNF202	Ngaro1_DR	1207	1247	-	12	6.75e-06	0.0087	GGGGGAATGCTAGAGAGAGTAAAGGGGTTAGAGAGAGGTTG
RGGRGVRRGVRRGRGRGRRGGRRRRRRRRRGGRRGRRGGRG	ZNF202	Gypsy-186_DR-I	1422	1462	+	12	6.75e-06	0.0087	cacagagcagttgggtgccttacgaagggagcaaagggggg
RGGRGVRRGVRRGRGRGRRGGRRRRRRRRRGGRRGRRGGRG	ZNF202	Copia-13B_DR-I	1522	1562	-	12	6.75e-06	0.0087	AAGGGCCGGCAGGGCAAGGAGCCGGGCTGGGCCGGCAGGGC
RGGRGVRRGVRRGRGRGRRGGRRRRRRRRRGGRRGRRGGRG	ZNF202	REX1-1_DR	1554	1594	-	12	6.75e-06	0.0087	GGAGGTGAGTGTGATAGGTGAGTGGTCGGTGGAGGAAGTGA
RGGRGVRRGVRRGRGRGRRGGRRRRRRRRRGGRRGRRGGRG	ZNF202	Copia-13F_DR-I	1574	1614	-	12	6.75e-06	0.0087	TGGAGACCAGAGGGGAGCCGGCAGGGCTGGAGACCAGAGGG
RGGRGVRRGVRRGRGRGRRGGRRRRRRRRRGGRRGRRGGRG	ZNF202	Copia-13F_DR-I	1601	1641	-	12	6.75e-06	0.0087	TGGAGACCAGAGGGGAGCCGGCAGGGCTGGAGACCAGAGGG
RGGRGVRRGVRRGRGRGRRGGRRRRRRRRRGGRRGRRGGRG	ZNF202	Copia-13F_DR-I	1628	1668	-	12	6.75e-06	0.0087	TGGAGACCAGAGGGGAGCCGGCAGGGCTGGAGACCAGAGGG
RGGRGVRRGVRRGRGRGRRGGRRRRRRRRRGGRRGRRGGRG	ZNF202	Copia-13_DR-I	1709	1749	-	12	6.75e-06	0.0087	GAGCCGGCGGGGCTGGAGACCAGAGGGGAGCCGGCAGGGCA
RGGRGVRRGVRRGRGRGRRGGRRRRRRRRRGGRRGRRGGRG	ZNF202	Copia-13G_DR-I	1725	1765	-	12	6.75e-06	0.0087	TGGAGACCAGAGGGGAGCCGGCAGGGCTGGAGACCAGAGGG
RGGRGVRRGVRRGRGRGRRGGRRRRRRRRRGGRRGRRGGRG	ZNF202	Copia-13G_DR-I	1752	1792	-	12	6.75e-06	0.0087	TGGAGACCAGAGGGGAGCCGGCAGGGCTGGAGACCAGAGGG
RGGRGVRRGVRRGRGRGRRGGRRRRRRRRRGGRRGRRGGRG	ZNF202	Copia-13C_DR-I	2122	2162	-	12	6.75e-06	0.0087	GAGGTGAACAGGCAAGACGACATGAAGGGGGGGAGGGAGGG
RGGRGVRRGVRRGRGRGRRGGRRRRRRRRRGGRRGRRGGRG	ZNF202	ERV1-11_DR-I	2182	2222	+	12	6.75e-06	0.0087	agatgaggggcacgcccaagagaaagagcagaaaagagaag
RGGRGVRRGVRRGRGRGRRGGRRRRRRRRRGGRRGRRGGRG	ZNF202	Copia-13_DR-I	2189	2229	-	12	6.75e-06	0.0087	GAGGTGAACAGGCAAGACGACATGAAGGGGGGGAGGGAGGG
RGGRGVRRGVRRGRGRGRRGGRRRRRRRRRGGRRGRRGGRG	ZNF202	Gypsy-166-I_DR	2897	2937	+	12	6.75e-06	0.0087	gtcgagcggcgggtgagagaggccggtcaaggaggggaaac
RGGRGVRRGVRRGRGRGRRGGRRRRRRRRRGGRRGRRGGRG	ZNF202	Helitron-N3B_DR	3067	3107	-	12	6.75e-06	0.0087	GAGAGAGAGAGAGAGAGAGAGAGACTGATTTGTTCAGGTTG
RGGRGVRRGVRRGRGRGRRGGRRRRRRRRRGGRRGRRGGRG	ZNF202	Copia-14_DR-I	3094	3134	-	12	6.75e-06	0.0087	ATGAGGGAAGAGAGCACATTATAAAGGGAGGAAAGAACATG
RGGRGVRRGVRRGRGRGRRGGRRRRRRRRRGGRRGRRGGRG	ZNF202	Tx1-58_DR	3837	3877	+	12	6.75e-06	0.0087	aacagaaaaattgggagggaattgtggaaaagatagagggc
RGGRGVRRGVRRGRGRGRRGGRRRRRRRRRGGRRGRRGGRG	ZNF202	DIRS-4N2_DR	4453	4493	-	12	6.75e-06	0.0087	CAACGCTGAAAGGGGGATTGGGAGTTAAGGGTGGGGAGAGG
RGGRGVRRGVRRGRGRGRRGGRRRRRRRRRGGRRGRRGGRG	ZNF202	DIRS-14_DR	4496	4536	-	12	6.75e-06	0.0087	CCTGTGGGCTGTGGGAGTCGAGCTCGGGGGGGGTGAGGGTG
RGGRGVRRGVRRGRGRGRRGGRRRRRRRRRGGRRGRRGGRG	ZNF202	DIRS-1D-I_DR	5640	5680	-	12	6.75e-06	0.0087	AGCATAAAAAGCTGTTGGGGGTAAACAAAGGAGAGAAGCTG
RGGRGVRRGVRRGRGRGRRGGRRRRRRRRRGGRRGRRGGRG	ZNF202	LRS_DR	7493	7533	+	12	6.75e-06	0.0087	tcggggggaaggggggcagacgacgtggcgtgaaccaaagc
RGGRGVRRGVRRGRGRGRRGGRRRRRRRRRGGRRGRRGGRG	ZNF202	Polinton-4_DR	17853	17893	+	12	6.75e-06	0.0087	cagagagtgctcatgcgcggggggggggggtgtgcgggggc
CCCTGCCCTGCCCTGCCCTGCCCTGCCCTGCCCTGCCCTGCCCTGCCYT	ZNF619	Copia-13E_DR-I	1263	1311	+	-74.75	6.75e-06	0.0284	cagccggctccagcccggcaccttgccctgccggcacctaccagacgtc
CCCTGCCCTGCCCTGCCCTGCCCTGCCCTGCCCTGCCCTGCCCTGCCYT	ZNF619	Copia-13_DR-I	1311	1359	+	-74.75	6.75e-06	0.0284	cagccggctccagcccggcaccttgccctgccggcacctaccagacgtc
CCCTGCCCTGCCCTGCCCTGCCCTGCCCTGCCCTGCCCTGCCCTGCCYT	ZNF619	ZFERV_I	3216	3264	-	-74.75	6.75e-06	0.0284	GTCTGCATGGTCCAGCGGGCCCCAGACCGGGCTTTGCCTGGGCACCTGT
AGRGAGRGAGRGAGRGAGRGAGRGAGRGAGRGAGRGAGRGA	ZNF169-rep2	hAT-25_DR	30	70	+	-15.2571	6.75e-06	0.00862	acaaggggggcgcgggagaggataagtgttgaggtagaaaa
AGRGAGRGAGRGAGRGAGRGAGRGAGRGAGRGAGRGAGRGA	ZNF169-rep2	hAT-N21_DR	53	93	+	-15.2571	6.75e-06	0.00862	acaaggggggcgcgggagaggataagtgttgaggtagaaaa
AGRGAGRGAGRGAGRGAGRGAGRGAGRGAGRGAGRGAGRGA	ZNF169-rep2	hAT-8_DR	103	143	+	-15.2571	6.75e-06	0.00862	agggaagaagaaaaggaagaaaatagtaattcggatttaga
AGRGAGRGAGRGAGRGAGRGAGRGAGRGAGRGAGRGAGRGA	ZNF169-rep2	hAT-N104_DR	124	164	-	-15.2571	6.75e-06	0.00862	AGCGGGGGGGGTGTCGGATGAAAGTGAAGAGGGGGGGTGGG
AGRGAGRGAGRGAGRGAGRGAGRGAGRGAGRGAGRGAGRGA	ZNF169-rep2	DNA-8-18_DR	509	549	-	-15.2571	6.75e-06	0.00862	ATGACTAGGCGGTCAGAAGAGGAGGAAAGGAGAGGCACAGG
AGRGAGRGAGRGAGRGAGRGAGRGAGRGAGRGAGRGAGRGA	ZNF169-rep2	hAT-N22_DR	850	890	-	-15.2571	6.75e-06	0.00862	ACGAATGAATGAACGAACAAATGAAGGGAGGAACGAAGGAA
AGRGAGRGAGRGAGRGAGRGAGRGAGRGAGRGAGRGAGRGA	ZNF169-rep2	L1-44_DR	1173	1213	-	-15.2571	6.75e-06	0.00862	GCAGAGATGAGGGCTTGAAAAAAAAAACAAAGAAAAAGAAA
AGRGAGRGAGRGAGRGAGRGAGRGAGRGAGRGAGRGAGRGA	ZNF169-rep2	BEL4-I_DR	1373	1413	+	-15.2571	6.75e-06	0.00862	tcagaaagagtggaaaagccagaaagaaaatttgagaagaa
AGRGAGRGAGRGAGRGAGRGAGRGAGRGAGRGAGRGAGRGA	ZNF169-rep2	Tx1-9_DR	2114	2154	+	-15.2571	6.75e-06	0.00862	tggaggttggaggaatggagagagggagaggcatgtggcga
AGRGAGRGAGRGAGRGAGRGAGRGAGRGAGRGAGRGAGRGA	ZNF169-rep2	Gypsy72-I_DR	4026	4066	-	-15.2571	6.75e-06	0.00862	GGGGGAGGGACAGGGGAAGACACATGAGGGGAATGGGGGGA
AGRGAGRGAGRGAGRGAGRGAGRGAGRGAGRGAGRGAGRGA	ZNF169-rep2	L1-32_DR	5606	5646	-	-15.2571	6.75e-06	0.00862	ATATAATAAGAAGGGGGAAGAGAAAAAAAAAAAAAAAAAAA
AGRGAGRGAGRGAGRGAGRGAGRGAGRGAGRGAGRGAGRGA	ZNF169-rep2	Gypsy-186_DR-I	5666	5706	+	-15.2571	6.75e-06	0.00862	aagacagaatggaaggcgaggagcaagttctggaagaggaa
AGRGAGRGAGRGAGRGAGRGAGRGAGRGAGRGAGRGAGRGA	ZNF169-rep2	EnSpm-7_DR	7816	7856	+	-15.2571	6.75e-06	0.00862	gagggcgggagaggaaagtaggatatggaaggagtgcagag
GTRYRTGTGYGYRTGTGYGTGTGYGYGYRYRCRYRYRYGYRYRYRCRYA	ZNF557	BEL-62_DRe-LTR	548	596	+	-7.2439	6.76e-06	0.0051	ttttatgttccagaccacacacacacacacacacacgtactcactcatt
GTRYRTGTGYGYRTGTGYGTGTGYGYGYRYRCRYRYRYGYRYRYRCRYA	ZNF557	hAT-N48B_DR	802	850	-	-7.2439	6.76e-06	0.0051	GTGTGAGTGTGTCTTTGTGTGTGTGTGTGAGTGAGAGTGAATAATGTGT
GTRYRTGTGYGYRTGTGYGTGTGYGYGYRYRCRYRYRYGYRYRYRCRYA	ZNF557	DIRS-6B_DR	5700	5748	-	-7.2439	6.76e-06	0.0051	AGGAGTATATATGCATATATAAATATATATATGAATATATATGGTTATT
GTRYRTGTGYGYRTGTGYGTGTGYGYGYRYRCRYRYRYGYRYRYRCRYA	ZNF557	DNA9-3_DR	10712	10760	-	-7.2439	6.76e-06	0.0051	AATAGTATACGTCTATACACGCGTCTGCATATGTATAAATATGTATAAT
GTRYRTGTGYGYRTGTGYGTGTGYGYGYRYRCRYRYRYGYRYRYRCRYA	ZNF557	CryptonV-N5_DR	16156	16204	+	-7.2439	6.76e-06	0.0051	atatatatatatatatatatatatatatattatgtcatatatatatata
GTRYRTGTGYGYRTGTGYGTGTGYGYGYRYRCRYRYRYGYRYRYRCRYA	ZNF557	Polinton-4_DR	17151	17199	+	-7.2439	6.76e-06	0.0051	gtgtgtgtgtgtgtgtgtgtgtgtgtgtgcatttggtgtgggctgtgag
GTRYRTGTGYGYRTGTGYGTGTGYGYGYRYRCRYRYRYGYRYRYRCRYA	ZNF557	Polinton-4_DR	18646	18694	-	-7.2439	6.76e-06	0.0051	TTACTCTTAGACGGACATACAGGCAAACGCACACACGCACGCACTTTCT
GTGKGTGWGKGDGKDKRDGTGTGTGARYSBGKGNGKKKGTGTGTGWRKKK	ZNF18	Tx1-26_DR	283	332	+	5.98765	6.76e-06	0.0156	tggcgtctgcagtgagcgtggagagctgttgtttagctgtgggtgaaatt
GTGKGTGWGKGDGKDKRDGTGTGTGARYSBGKGNGKKKGTGTGTGWRKKK	ZNF18	Gypsy46-I_DR	498	547	+	5.98765	6.76e-06	0.0156	gcggctgtgtgtggatgcggctgtatgtgtgtgattaagttggaaaaatt
GTGKGTGWGKGDGKDKRDGTGTGTGARYSBGKGNGKKKGTGTGTGWRKKK	ZNF18	DIRS-14_DR	958	1007	-	5.98765	6.76e-06	0.0156	GGGAAAGTTAGCTGGAGGGGGCGGGCCGCTAGGAAAGGAGCTGGGAGCGA
GTGKGTGWGKGDGKDKRDGTGTGTGARYSBGKGNGKKKGTGTGTGWRKKK	ZNF18	Gypsy89-I_DR	1410	1459	-	5.98765	6.76e-06	0.0156	TGTCCAGGGGGATGGCCTTGGTGTGCCTGGGGGGTTCTGGCTGAGTCTCA
GTGKGTGWGKGDGKDKRDGTGTGTGARYSBGKGNGKKKGTGTGTGWRKKK	ZNF18	Gypsy-223_DR-I	2944	2993	-	5.98765	6.76e-06	0.0156	TGGCACGAATAAGCGGCTCGGTAGGCATCCGGGCGGGGGCGTTACCCCTT
TGTGTGTGTGTGTGTGTGDKKKKKKKKGTGTGTGTGTGTGTGTGTGTGTG	ZNF19	Mariner-20_DR	21	70	-	4.18421	6.76e-06	0.0101	AATGTGTTTAGACAACTGGTCATTTGGTTTAGAGGATTGGCTTTTGTGTT
TGTGTGTGTGTGTGTGTGDKKKKKKKKGTGTGTGTGTGTGTGTGTGTGTG	ZNF19	Gypsy-32-LTR_DR	251	300	+	4.18421	6.76e-06	0.0101	tttgtgtttttgtttcgtcatttgtccgggaaagttggtcttcagtgttg
TGTGTGTGTGTGTGTGTGDKKKKKKKKGTGTGTGTGTGTGTGTGTGTGTG	ZNF19	DIRS-4_DR	549	598	-	4.18421	6.76e-06	0.0101	CCTCGGTGTTTATTTGGGTTTGTTGTTGTGTTTGGGCTGGTGTTTCCGGG
TGTGTGTGTGTGTGTGTGDKKKKKKKKGTGTGTGTGTGTGTGTGTGTGTG	ZNF19	piggyBac-N10_DR	807	856	+	4.18421	6.76e-06	0.0101	cttcagccagtgtgtgtgtgattgtctgtatgtaaatgtggatgtgtgtg
TGTGTGTGTGTGTGTGTGDKKKKKKKKGTGTGTGTGTGTGTGTGTGTGTG	ZNF19	EnSpm-N25_DR	1257	1306	-	4.18421	6.76e-06	0.0101	TGATTGTGTGTTTGTGATGGAAATGTTTTTCAGATGTTTTTGTTTAAATG
TGTGTGTGTGTGTGTGTGDKKKKKKKKGTGTGTGTGTGTGTGTGTGTGTG	ZNF19	DNA-6-N7_DR	2890	2939	-	4.18421	6.76e-06	0.0101	TGCAAAAGTTCTGATGTGTTCTGCTGTTTGTGTGTGTGTGGATGTGGAAA
TGTGTGTGTGTGTGTGTGDKKKKKKKKGTGTGTGTGTGTGTGTGTGTGTG	ZNF19	EnSpm-15_DR	9108	9157	-	4.18421	6.76e-06	0.0101	TGTATGAGTGTGTATGGGTGTTTCCCAGTGACGGGTTGCAGCTGGAAGGG
CCSGWCCGGGMGGSWGGYSGGGSGGKSRGCCSMCCSCCCSRCCWSCCKCC	ZNF334	Gypsy43-I_DR	3754	3803	-	-90.4896	6.76e-06	0.0448	CATAAGTCTTTGGAAAGTGGAAGGGGCGTTCCTCATCCCGAACGCCATCA
CCSGWCCGGGMGGSWGGYSGGGSGGKSRGCCSMCCSCCCSRCCWSCCKCC	ZNF334	DIRS1a_DR	5260	5309	-	-90.4896	6.76e-06	0.0448	AGCAAAAGAGTGGTTAGCGGGGAGGGAAGACACGGGTCCGCCCAGGGGGG
CCSGWCCGGGMGGSWGGYSGGGSGGKSRGCCSMCCSCCCSRCCWSCCKCC	ZNF334	DIRS1b_DR	5268	5317	-	-90.4896	6.76e-06	0.0448	AGCAAAAGAGTGGTTAGCGGGGAGGGAAGACACGGGTCCGCCCAGGGGGG
RGBNRDGGRAAGGWVAGGGSMRGRAMKRNAVGRDRAVSARR	ZNF530	hAT-N192_DR	54	94	-	8.10145	6.76e-06	0.0313	GTGGGGGGGCAGGCCAGAATCACGGTGGCAGGCCAGATAGA
RGBNRDGGRAAGGWVAGGGSMRGRAMKRNAVGRDRAVSARR	ZNF530	Copia-21_DR-LTR	197	237	-	8.10145	6.76e-06	0.0313	GAACACAGGAAGGACATGGGGTGAAAACAGACATCAACTGA
RGBNRDGGRAAGGWVAGGGSMRGRAMKRNAVGRDRAVSARR	ZNF530	BEL-50_DRe-I	481	521	-	8.10145	6.76e-06	0.0313	AGGAGGTGCATGGTTTGGGGGAGATTGAAGCTGTTGCGGAG
RGBNRDGGRAAGGWVAGGGSMRGRAMKRNAVGRDRAVSARR	ZNF530	L1-3_DR	1070	1110	+	8.10145	6.76e-06	0.0313	gttggatggaggaagaggaggaggaggatgagatccaggtg
RGBNRDGGRAAGGWVAGGGSMRGRAMKRNAVGRDRAVSARR	ZNF530	DIRS-16_DR	1049	1089	-	8.10145	6.76e-06	0.0313	GCAGGTGGAAGAAAAAGGGAAGAGTGGGGGGGAGGGGCTAC
RGBNRDGGRAAGGWVAGGGSMRGRAMKRNAVGRDRAVSARR	ZNF530	DIRS-1D-I_DR	2375	2415	-	8.10145	6.76e-06	0.0313	TGGAAAGGGATGGACAGGCGTTGAGTTGGGGTCCACTTCTG
RGBNRDGGRAAGGWVAGGGSMRGRAMKRNAVGRDRAVSARR	ZNF530	DIRS-9B_DR	4796	4836	-	8.10145	6.76e-06	0.0313	GGGGATGGAGAGAAGAGCGGAAGCATTCAACGCTTGAAGGA
RGBNRDGGRAAGGWVAGGGSMRGRAMKRNAVGRDRAVSARR	ZNF530	EnSpm-9_DR	6642	6682	-	8.10145	6.76e-06	0.0313	GTTTATCTAAAGGAGAGCAGAAGGGAGTAGAAGACAAAAGG
RGBNRDGGRAAGGWVAGGGSMRGRAMKRNAVGRDRAVSARR	ZNF530	Dada-tA_DR	7199	7239	-	8.10145	6.76e-06	0.0313	AGCAGGTGCAGGTGGAGCAACAGCAGGTGCAGGTGAAGCTG
RGBNRDGGRAAGGWVAGGGSMRGRAMKRNAVGRDRAVSARR	ZNF530	Polinton-1_DR	14573	14613	-	8.10145	6.76e-06	0.0313	AGAAGAAGAAGAAGAAGAAGAAGAAGAAGAAGAAGACGCGG
KDKKGTRTGTGTRGTGDTKGTKKKKKTGKTKKTKGTKKTKKTGKKKGTGW	ZNF487P	Gypsy97-LTR_DR	23	72	+	-2.83333	6.77e-06	0.0115	gcttctccggagtgtatgtttgatcacgtgggtttgttttgttttggttg
KDKKGTRTGTGTRGTGDTKGTKKKKKTGKTKKTKGTKKTKKTGKKKGTGW	ZNF487P	piggyBac-2_DR	861	910	-	-2.83333	6.77e-06	0.0115	TCATGTCATGGGGCACATTTGTGTTTTTTTTTTTTTTTTTTGGGTTGGGG
KDKKGTRTGTGTRGTGDTKGTKKKKKTGKTKKTKGTKKTKKTGKKKGTGW	ZNF487P	L1-23_DR	1419	1468	+	-2.83333	6.77e-06	0.0115	agagcctggggtgggggagagggagttgttttgtcgttttttgctgttct
KDKKGTRTGTGTRGTGDTKGTKKKKKTGKTKKTKGTKKTKKTGKKKGTGW	ZNF487P	hAT-14_DR	1474	1523	-	-2.83333	6.77e-06	0.0115	TGAATTCAGTGTAATGTTATATTTTTGTGTTAATGTAATAATGTGATTTT
KDKKGTRTGTGTRGTGDTKGTKKKKKTGKTKKTKGTKKTKKTGKKKGTGW	ZNF487P	Tx1-25_DR	3720	3769	+	-2.83333	6.77e-06	0.0115	tggggtaaggatgggattaaagttttaggagtttttattggtagtgataa
KDKKGTRTGTGTRGTGDTKGTKKKKKTGKTKKTKGTKKTKKTGKKKGTGW	ZNF487P	hAT-10_DR	4190	4239	+	-2.83333	6.77e-06	0.0115	atttatttattcatttatttatttatttatttatttatttattttaattt
KDKKGTRTGTGTRGTGDTKGTKKKKKTGKTKKTKGTKKTKKTGKKKGTGW	ZNF487P	Zisupton-7_DR	4616	4665	+	-2.83333	6.77e-06	0.0115	caggtaggtgtgtgtgtgtgtgtgtgtgtgtgtgtgtgtgtgtgtgtgtg
KDKKGTRTGTGTRGTGDTKGTKKKKKTGKTKKTKGTKKTKKTGKKKGTGW	ZNF487P	L1-45_DR	4965	5014	+	-2.83333	6.77e-06	0.0115	tattatttttatgactgttgtttgttgttgttgttgttttttattatttt
KDKKGTRTGTGTRGTGDTKGTKKKKKTGKTKKTKGTKKTKKTGKKKGTGW	ZNF487P	Dada-tL_DR	9823	9872	-	-2.83333	6.77e-06	0.0115	ATATATATATATATATATATGTGTTGTGTGTGTGTGTGTGTATATAGTGT
KDKKGTRTGTGTRGTGDTKGTKKKKKTGKTKKTKGTKKTKKTGKKKGTGW	ZNF487P	ZFERV-2-I_DR	10243	10292	+	-2.83333	6.77e-06	0.0115	ggtttatagggcatttatagggaattttttttttttttttttatgtgtgt
KDKKGTRTGTGTRGTGDTKGTKKKKKTGKTKKTKGTKKTKKTGKKKGTGW	ZNF487P	Zisupton-7_DR	11366	11415	+	-2.83333	6.77e-06	0.0115	tttttggaaaagtgtgtgtgtgtgtgtgtgtgtgtgtgtgtgtgtgtgtg
RRRRRGGGAGGGGGNGSVRGRRSRGGGRG	ZNF468	Gypsy140-LTR_DR	196	224	-	12.3158	6.77e-06	0.0154	AGGGTGGGAGGGGAAAAAAACAAACTACG
RRRRRGGGAGGGGGNGSVRGRRSRGGGRG	ZNF468	Gypsy-170-I_DR	725	753	-	12.3158	6.77e-06	0.0154	GGACCGCCAGTGGCGGCGGCGGCGGAGGC
RRRRRGGGAGGGGGNGSVRGRRSRGGGRG	ZNF468	hAT-N39_DR	968	996	+	12.3158	6.77e-06	0.0154	aagaggagagagacgggagagaagaggta
RRRRRGGGAGGGGGNGSVRGRRSRGGGRG	ZNF468	hAT-N177C_DR	1387	1415	-	12.3158	6.77e-06	0.0154	AGAGCAAGAGAGGCAGAAAAGGCAGGCAG
RRRRRGGGAGGGGGNGSVRGRRSRGGGRG	ZNF468	Copia2-I_DR	2157	2185	-	12.3158	6.77e-06	0.0154	CAACTGGGAAAGGGGGTGGGAAAGAAAGC
RRRRRGGGAGGGGGNGSVRGRRSRGGGRG	ZNF468	Gypsy44-I_DR	2553	2581	-	12.3158	6.77e-06	0.0154	GGTTGAAGAGGGGCAGTGGGAACAGTCTG
RRRRRGGGAGGGGGNGSVRGRRSRGGGRG	ZNF468	DIRS-4N1_DR	3724	3752	-	12.3158	6.77e-06	0.0154	ACTAGTGAAGGGGGGCCATAAGGGGTGGG
RRRRRGGGAGGGGGNGSVRGRRSRGGGRG	ZNF468	DIRS-N4_DR	4080	4108	-	12.3158	6.77e-06	0.0154	TGGGACAGAGAAGGGGGGGGTGGAGAGAC
RRRRRGGGAGGGGGNGSVRGRRSRGGGRG	ZNF468	Gypsy120-I_DR	4493	4521	+	12.3158	6.77e-06	0.0154	tgccagcgagacgcccgaagggagggggt
RRRRRGGGAGGGGGNGSVRGRRSRGGGRG	ZNF468	Ngaro1_DR	5748	5776	-	12.3158	6.77e-06	0.0154	ACTAGTGAAGGGGGGCCATAAGGGGTGGG
MAMAAMMAMAMAMAMAAAMAAMAMMMMMMACAHMMACAMMACMMACAMMA	ZNF300	Gypsy122-LTR_DR	523	572	-	5.15476	6.77e-06	0.00836	AAAACAAAATAAATGCAATAACAACATTACCACAAAAATAATAAAATCAA
MAMAAMMAMAMAMAMAAAMAAMAMMMMMMACAHMMACAMMACMMACAMMA	ZNF300	L1-66_DR	1258	1307	-	5.15476	6.77e-06	0.00836	AATAAAAATAAAAGAAGGAAAAATAAATAACTAAATTAAAACTAAGACCC
MAMAAMMAMAMAMAMAAAMAAMAMMMMMMACAHMMACAMMACMMACAMMA	ZNF300	L1-111_DR	1456	1505	-	5.15476	6.77e-06	0.00836	AACAAGAATAAAAAAAAATAAATAAGAAAAATTAAATAAATAAAAACCTT
MAMAAMMAMAMAMAMAAAMAAMAMMMMMMACAHMMACAMMACMMACAMMA	ZNF300	Gypsy57-I_DR	4219	4268	-	5.15476	6.77e-06	0.00836	CTCCTCCACATCCTCATACATTCCTCCCCAGAAACATCTCTGTCTCAACA
MAMAAMMAMAMAMAMAAAMAAMAMMMMMMACAHMMACAMMACMMACAMMA	ZNF300	L1-84_DR	5486	5535	-	5.15476	6.77e-06	0.00836	ATAAATAAAAATAAAAAAAATTATATATATAATAATAATAATAGTAAATT
MAMAAMMAMAMAMAMAAAMAAMAMMMMMMACAHMMACAMMACMMACAMMA	ZNF300	EnSpm-N37_DR	5835	5884	-	5.15476	6.77e-06	0.00836	ATCTGTAAAAAAAAAAAAAAAAAAAAAAAAACACAAACACTAAGTCAAAT
MAMAAMMAMAMAMAMAAAMAAMAMMMMMMACAHMMACAMMACMMACAMMA	ZNF300	ERV1-1B_DR-I	9322	9371	-	5.15476	6.77e-06	0.00836	CCCCCTAATCCATAACATAATATTCTAATCTAACATCCACACACATAATC
MAMAAMMAMAMAMAMAAAMAAMAMMMMMMACAHMMACAMMACMMACAMMA	ZNF300	Helitron-3_DR	15209	15258	-	5.15476	6.77e-06	0.00836	CATCTCAAAAAGAAAAAGCCAGAACAAATCTCAAACTCTTTGAAACCAAA
MAMAAMMAMAMAMAMAAAMAAMAMMMMMMACAHMMACAMMACMMACAMMA	ZNF300	EnSpmN1_DR	2085	2134	+	5.15476	6.77e-06	0.00836	agcaaaaaaaaatacattaaaataaagatacataaagaaaagagcatttt
MAMAAMMAMAMAMAMAAAMAAMAMMMMMMACAHMMACAMMACMMACAMMA	ZNF300	RTEX-1_DR	3302	3351	+	5.15476	6.77e-06	0.00836	aagcaaatacatcaacagcaacctaccaggtatacagaccagcttctccc
TCYCTCYCTCYCTCYCTCYCTCYCTCYCT	ZNF169	L1-116_DR	447	475	-	-12.6615	6.77e-06	0.0128	CCTCTCAATTTCGTACTCTCTTTCTATTT
TCYCTCYCTCYCTCYCTCYCTCYCTCYCT	ZNF169	ZFERV-2-I_DR	1208	1236	-	-12.6615	6.77e-06	0.0128	TCCCTCTAGCTGCTTCTCCTTCTTTTTGT
TCYCTCYCTCYCTCYCTCYCTCYCTCYCT	ZNF169	Gypsy122-I_DR	1696	1724	-	-12.6615	6.77e-06	0.0128	TGATCTTCTCCCTCCTTGTCTTTCTCCTC
TCYCTCYCTCYCTCYCTCYCTCYCTCYCT	ZNF169	DIRS-4N1-LTR_DR	155	183	+	-12.6615	6.77e-06	0.0128	cccccgtccaccccatctcccccttttcc
TCYCTCYCTCYCTCYCTCYCTCYCTCYCT	ZNF169	L1-36_DR	1538	1566	+	-12.6615	6.77e-06	0.0128	tttttttttcattttcgttcttttttccc
TCTCTCTCTCTCTCTCTCTCTCTCTCTCTCTCTCTCTCTCTCTCTCTCTC	ZNF212	L1-71_DR	1201	1250	+	-95.7273	6.77e-06	0.0148	ttcctaatttgttttatctatttttatttttctctttctccctttttctt
TCTCTCTCTCTCTCTCTCTCTCTCTCTCTCTCTCTCTCTCTCTCTCTCTC	ZNF212	Kolobok-2_DR	3263	3312	-	-95.7273	6.77e-06	0.0148	TATGTATGTATGTATGTATGTATGTATGTATGTATCTATCTGTCTATCTA
CCSGWCCGGGMGGSWGGYSGGGSGGKSRGCCSMCCSCCCSRCCWSCCKCC	ZNF334	Copia-13C_DR-I	1229	1278	+	-90.5	6.77e-06	0.0448	cccagcccggctccttgccctgccggcaccacccagacgtcttgccctgc
CCSGWCCGGGMGGSWGGYSGGGSGGKSRGCCSMCCSCCCSRCCWSCCKCC	ZNF334	Copia-6-I_DR	1386	1435	+	-90.5	6.77e-06	0.0448	cccagcccggctccttgccctgccggcaccacccagacgtcttgccctgc
CCSGWCCGGGMGGSWGGYSGGGSGGKSRGCCSMCCSCCCSRCCWSCCKCC	ZNF334	Copia-13C_DR-I	1500	1549	+	-90.5	6.77e-06	0.0448	cccagcccggctccttgccctgccggcaccacccagacgtcttgccctgc
CCSGWCCGGGMGGSWGGYSGGGSGGKSRGCCSMCCSCCCSRCCWSCCKCC	ZNF334	Copia-13C_DR-I	1554	1603	+	-90.5	6.77e-06	0.0448	cccagcccggctccttgccctgccggcaccacccagacgtctagccctgc
KKTKKGTGTKKKHRTKTGKGYKKKKDTBYWKKWGWKKGTGYKTRWGTGTR	ZNF223	EnSpm-21_DR	6774	6823	-	-2.72727	6.77e-06	0.0207	TGTGTGAGTGAGTGTGAGCCTGTGTTTGTGTGTGTGAAAGAGTGTGTGTT
KKTKKGTGTKKKHRTKTGKGYKKKKDTBYWKKWGWKKGTGYKTRWGTGTR	ZNF223	ENSPM-6_DR	31657	31706	-	-2.72727	6.77e-06	0.0207	TGTGTGTGTGTGTGTGTGTGTGTGTGTGTGTGTGTGTAAAGTACATCAAT
KKTKKGTGTKKKHRTKTGKGYKKKKDTBYWKKWGWKKGTGYKTRWGTGTR	ZNF223	Ginger2-N1_DR	198	247	+	-2.72727	6.77e-06	0.0207	gtggcgcttgggtcgttgtttgatgatggtgatcgaagcatgtgagtgtt
KKTKKGTGTKKKHRTKTGKGYKKKKDTBYWKKWGWKKGTGYKTRWGTGTR	ZNF223	hAT-N29_DR	1151	1200	+	-2.72727	6.77e-06	0.0207	gaatagtgtattgaataagctaaattggctgtagtgtatgagtgtgtgtg
KKTKKGTGTKKKHRTKTGKGYKKKKDTBYWKKWGWKKGTGYKTRWGTGTR	ZNF223	Zisupton-9N1_DR	3199	3248	+	-2.72727	6.77e-06	0.0207	gtgtgtgtgtattatatgtatgtatatatatatgtgtgtgtgtgtgtgtg
KKTKKGTGTKKKHRTKTGKGYKKKKDTBYWKKWGWKKGTGYKTRWGTGTR	ZNF223	EnSpm-N18_DR	3833	3882	+	-2.72727	6.77e-06	0.0207	tttgtaggttgaaaagtcagtgtcactctttgaggatgtatagacctttt
KKTKKGTGTKKKHRTKTGKGYKKKKDTBYWKKWGWKKGTGYKTRWGTGTR	ZNF223	MuDR-2_DR	16333	16382	+	-2.72727	6.77e-06	0.0207	tgtgtgtatatgtgtgtgtgtgtatgtatatatatatatatatatatata
BCCCGSNGCCGCDGCYKCCSCYGCYGCYGCNGCYSSNSC	ZNF311	L2-41_DRe	197	235	+	3.28395	6.77e-06	0.0242	gtctaagctgtcagcatctgcatccgcctctgcttcaca
BCCCGSNGCCGCDGCYKCCSCYGCYGCYGCNGCYSSNSC	ZNF311	Gypsy-212_DR-LTR	326	364	+	3.28395	6.77e-06	0.0242	ccggggtttgtcagcaatcgccagctctcctcctctacc
BCCCGSNGCCGCDGCYKCCSCYGCYGCYGCNGCYSSNSC	ZNF311	Gypsy-210_DR-I	891	929	-	3.28395	6.77e-06	0.0242	GTCTGCTGCCTGGTCTGGAGGTGCCTTCTGCCATTCGCC
BCCCGSNGCCGCDGCYKCCSCYGCYGCYGCNGCYSSNSC	ZNF311	Copia-26_DR-I	1163	1201	+	3.28395	6.77e-06	0.0242	cgccgcagccagcgccacagctggagacgcagccaccga
BCCCGSNGCCGCDGCYKCCSCYGCYGCYGCNGCYSSNSC	ZNF311	HARBINGER3_DR	1234	1272	-	3.28395	6.77e-06	0.0242	TCAAGGCAGCGCCACCGGCATTTCAGCTGCCCAATCGCC
BCCCGSNGCCGCDGCYKCCSCYGCYGCYGCNGCYSSNSC	ZNF311	Copia-7-I_DR	1690	1728	+	3.28395	6.77e-06	0.0242	ctgaatggccgccgccgcctgagcttcctgaatggacgc
BCCCGSNGCCGCDGCYKCCSCYGCYGCYGCNGCYSSNSC	ZNF311	Gypsy-196_DR-I	2886	2924	+	3.28395	6.77e-06	0.0242	aacacctggaacggctggagttggtgtttggccgtctgc
BCCCGSNGCCGCDGCYKCCSCYGCYGCYGCNGCYSSNSC	ZNF311	Gypsy-176_DR-I	3089	3127	-	3.28395	6.77e-06	0.0242	TTATCCTGCACATGCCCTTCGGACGGTCTCTACACGGGC
BCCCGSNGCCGCDGCYKCCSCYGCYGCYGCNGCYSSNSC	ZNF311	Gypsy108-I_Dr	4249	4287	+	3.28395	6.77e-06	0.0242	ccccggcgtcgcgattcttctcacttcaggagccgttcg
BCCCGSNGCCGCDGCYKCCSCYGCYGCYGCNGCYSSNSC	ZNF311	Dada-U1A_DR	4290	4328	+	3.28395	6.77e-06	0.0242	tcctgcatcagcctcgtcagttcctgcctcggcttcttc
BCCCGSNGCCGCDGCYKCCSCYGCYGCYGCNGCYSSNSC	ZNF311	Dada-U1A_DR	4515	4553	+	3.28395	6.77e-06	0.0242	tcctgcatcagcctcgtcagttcctgcctcggcttcttc
BCCCGSNGCCGCDGCYKCCSCYGCYGCYGCNGCYSSNSC	ZNF311	Dada-U1A_DR	4560	4598	+	3.28395	6.77e-06	0.0242	tcctgcatcagcctcgtcagttcctgcctcggcttcttc
RRGKTDRRAGHRGARGTTKAAKAGGHGAAAGAARRRRARDA	ZNF681	hAT-N159_DR	1632	1672	-	-0.946667	6.77e-06	0.0302	AGTGTGGAGGAGAGAGGGAAAGGAAGGGGGAGAGGGAGGGA
RRGKTDRRAGHRGARGTTKAAKAGGHGAAAGAARRRRARDA	ZNF681	EnSpm-7_DR	1891	1931	+	-0.946667	6.77e-06	0.0302	agacccgaaatggaggtgatagtggggggaaaaaatgggtg
RRGKTDRRAGHRGARGTTKAAKAGGHGAAAGAARRRRARDA	ZNF681	Nimb-14_DR	4561	4601	+	-0.946667	6.77e-06	0.0302	aaggaaaggtggcaaagacaatgggataatgaaaaaaaggg
RRGKTDRRAGHRGARGTTKAAKAGGHGAAAGAARRRRARDA	ZNF681	Gypsy-17-I_DR	6192	6232	+	-0.946667	6.77e-06	0.0302	gaaaggagtgttgaggaggaacttgaagaggaaattaggaa
GTRYRTGTGYGYRTGTGYGTGTGYGYGYRYRCRYRYRYGYRYRYRCRYA	ZNF557	Harbinger-N17_DR	370	418	+	-7.2561	6.77e-06	0.00511	atatatatatatatatatatatatatatatatatatatatattccaaac
GTRYRTGTGYGYRTGTGYGTGTGYGYGYRYRCRYRYRYGYRYRYRCRYA	ZNF557	TE-X-7_DR	542	590	+	-7.2561	6.77e-06	0.00511	atgaacgattgtgtatgtatacatatgcatgtatgtatatgttggcata
GTRYRTGTGYGYRTGTGYGTGTGYGYGYRYRCRYRYRYGYRYRYRCRYA	ZNF557	LOOPERN3B_DR	599	647	+	-7.2561	6.77e-06	0.00511	gcgcgcactgtgtgctgtgtgtgtgtgtctgtgtgtgtgtgcgtgaact
GTRYRTGTGYGYRTGTGYGTGTGYGYGYRYRCRYRYRYGYRYRYRCRYA	ZNF557	EnSpm-21_DR	6726	6774	-	-7.2561	6.77e-06	0.00511	TTGAATCTGTGTGTGCAAGTCTTTTTGAATGTGCGAGTGTGTGATTGCC
AGRGAGRGAGRGAGRGAGRGAGRGAGRGAGRGAGRGAGRGA	ZNF169-rep2	ERVN1-I_DR	505	545	-	-15.2714	6.77e-06	0.00864	AAGGAGATGGAAAAAAAAGGAGGAAAGACAGAGTAGACCGA
AGRGAGRGAGRGAGRGAGRGAGRGAGRGAGRGAGRGAGRGA	ZNF169-rep2	Gypsy-24-I_DR	1225	1265	+	-15.2714	6.77e-06	0.00864	ggaaaagatggagtcaaggaaaggaagaggatcaaaagaag
AGRGAGRGAGRGAGRGAGRGAGRGAGRGAGRGAGRGAGRGA	ZNF169-rep2	Tx1-9_DR	1379	1419	+	-15.2714	6.77e-06	0.00864	gggagaaggaaaagtgtgagaaagaaaagtgggcaaactga
AGRGAGRGAGRGAGRGAGRGAGRGAGRGAGRGAGRGAGRGA	ZNF169-rep2	BEL-39_DRe-I	1454	1494	+	-15.2714	6.77e-06	0.00864	aaccagaaaaataaggttggaagagaagaaaaaggaagtgg
AGRGAGRGAGRGAGRGAGRGAGRGAGRGAGRGAGRGAGRGA	ZNF169-rep2	DIRS-9B_DR	1735	1775	-	-15.2714	6.77e-06	0.00864	GTCGGAAGAAGGAATAATGAAGGGACAGGAAGTAGTAGGGT
AGRGAGRGAGRGAGRGAGRGAGRGAGRGAGRGAGRGAGRGA	ZNF169-rep2	ERV1-11_DR-I	2180	2220	+	-15.2714	6.77e-06	0.00864	gcagatgaggggcacgcccaagagaaagagcagaaaagaga
AGRGAGRGAGRGAGRGAGRGAGRGAGRGAGRGAGRGAGRGA	ZNF169-rep2	DIRS-8_DR	2622	2662	+	-15.2714	6.77e-06	0.00864	aaaaaaaaaaaaaaaaaaaaaaaaaaaaaaagacatgatag
AGRGAGRGAGRGAGRGAGRGAGRGAGRGAGRGAGRGAGRGA	ZNF169-rep2	L2-9_DRe	3003	3043	-	-15.2714	6.77e-06	0.00864	GAGGCGGTACCGAGGGACAGCAAGAAGGCCAGAGTCAGCAG
AGRGAGRGAGRGAGRGAGRGAGRGAGRGAGRGAGRGAGRGA	ZNF169-rep2	L1-53_DR	6225	6265	+	-15.2714	6.77e-06	0.00864	gcctcagaaaatagggaggggtgggagatgggagggatggt
CCCTGCCCTGCCCTGCCCTGCCCTGCCCTGCCCTGCCCTGCCCTGCCYT	ZNF619	Copia-13F_DR-I	1866	1914	+	-74.7708	6.78e-06	0.0285	ccccgacccactgaatccaccctggactgtccctcctgatcctccctgg
CCCTGCCCTGCCCTGCCCTGCCCTGCCCTGCCCTGCCCTGCCCTGCCYT	ZNF619	Copia-13G_DR-I	1987	2035	+	-74.7708	6.78e-06	0.0285	ccccgacccactgaatccaccctggactgtccctcctgatcctccctgg
CCCTGCCCTGCCCTGCCCTGCCCTGCCCTGCCCTGCCCTGCCCTGCCYT	ZNF619	Copia-13B_DR-I	2158	2206	+	-74.7708	6.78e-06	0.0285	ccccgacccactgaatccaccctggactgtccctcctgatcctccctgg
DTBYYTTTTTTTTTTTTTTTTTTTTTTTTTKWKAMDRRRTYTVDCTVTK	ZNF613	L1-4_DR	61	109	+	11.8354	6.78e-06	0.0103	tttattgttttttttcttgattttgcttaaattaaattgtattaatttt
DTBYYTTTTTTTTTTTTTTTTTTTTTTTTTKWKAMDRRRTYTVDCTVTK	ZNF613	Gypsy-201_DR-I	104	152	-	11.8354	6.78e-06	0.0103	TTGTTTTTCTTTGTTTTTGTTTTTTTTGACAATCAAATTATTTTGCTAT
DTBYYTTTTTTTTTTTTTTTTTTTTTTTTTKWKAMDRRRTYTVDCTVTK	ZNF613	ERV1-N3-I_DR	453	501	-	11.8354	6.78e-06	0.0103	GTTTTCCTTTTTTCCATTTTTCTCTTTTTTATAAAACAGTAGATTTAAA
DTBYYTTTTTTTTTTTTTTTTTTTTTTTTTKWKAMDRRRTYTVDCTVTK	ZNF613	CR1-37_DR	508	556	-	11.8354	6.78e-06	0.0103	CCAAGGTAAATTTTGCTTTTTTTTTTTTTTAGAGAAGGTGATATTTCTA
DTBYYTTTTTTTTTTTTTTTTTTTTTTTTTKWKAMDRRRTYTVDCTVTK	ZNF613	DNA-2-34_DR	627	675	-	11.8354	6.78e-06	0.0103	GATTAGTTTTTTTTTTTTTACCCCTTTTTTATCTGGGCTTTTGTTGCTG
DTBYYTTTTTTTTTTTTTTTTTTTTTTTTTKWKAMDRRRTYTVDCTVTK	ZNF613	Gypsy-167-LTR_DR	683	731	+	11.8354	6.78e-06	0.0103	accatttatttattcttgttttctttattttgtatatactttgtttatc
DTBYYTTTTTTTTTTTTTTTTTTTTTTTTTKWKAMDRRRTYTVDCTVTK	ZNF613	Mariner-N43_DR	853	901	-	11.8354	6.78e-06	0.0103	GTTGCTTTCTTTTTTTATATTTTTCCTTTTATTTGCTATTCTTTAGCTT
DTBYYTTTTTTTTTTTTTTTTTTTTTTTTTKWKAMDRRRTYTVDCTVTK	ZNF613	hAT-N48B_DR	963	1011	-	11.8354	6.78e-06	0.0103	ACACATTTTCCTGTTTTTTTTTTTTTACAATAAAATCAAAATCAAGTGA
DTBYYTTTTTTTTTTTTTTTTTTTTTTTTTKWKAMDRRRTYTVDCTVTK	ZNF613	hAT-3N1A_DR	1171	1219	+	11.8354	6.78e-06	0.0103	cggctccagacatatttgtttttgttttttttggtccagtatggctctt
DTBYYTTTTTTTTTTTTTTTTTTTTTTTTTKWKAMDRRRTYTVDCTVTK	ZNF613	L1-20_DR	1706	1754	+	11.8354	6.78e-06	0.0103	atctttttttccctttctttctttttttccctttgttactgttgttttg
DTBYYTTTTTTTTTTTTTTTTTTTTTTTTTKWKAMDRRRTYTVDCTVTK	ZNF613	DNAX-25B_DR	2225	2273	-	11.8354	6.78e-06	0.0103	TTGAAATGTTGTATGTATTTTTTTTTCTTCTTGAGAAAGTCTTATTTCT
DTBYYTTTTTTTTTTTTTTTTTTTTTTTTTKWKAMDRRRTYTVDCTVTK	ZNF613	L1-11_DR	2250	2298	-	11.8354	6.78e-06	0.0103	CTTGATGTTCTTTCTCTTTCTTTTTTTTGTAAACAGAGTATGAAATTAT
DTBYYTTTTTTTTTTTTTTTTTTTTTTTTTKWKAMDRRRTYTVDCTVTK	ZNF613	ERV1-N6-I_DR	3492	3540	-	11.8354	6.78e-06	0.0103	TACTGTATGCAACCTTTTTTTTTTTTTTTTTCCCCAGTGTGGACATACT
DTBYYTTTTTTTTTTTTTTTTTTTTTTTTTKWKAMDRRRTYTVDCTVTK	ZNF613	CryptonV-N3_DR	4307	4355	+	11.8354	6.78e-06	0.0103	caatcatgtttctttttggtttttgtttaattaaataaaaatagcaggc
DTBYYTTTTTTTTTTTTTTTTTTTTTTTTTKWKAMDRRRTYTVDCTVTK	ZNF613	Mariner-N5B_DR	4990	5038	+	11.8354	6.78e-06	0.0103	atgttttcttttccttttttatttatttgtttatttgtttggcgcatgt
DTBYYTTTTTTTTTTTTTTTTTTTTTTTTTKWKAMDRRRTYTVDCTVTK	ZNF613	ERV1-I_DR	6163	6211	-	11.8354	6.78e-06	0.0103	TGTGGTTCTCTGCGTTGTGTTTTCTTCTGTGATGGTTGGTTTAGCAGTG
DTBYYTTTTTTTTTTTTTTTTTTTTTTTTTKWKAMDRRRTYTVDCTVTK	ZNF613	Merlin-1_DR	8825	8873	-	11.8354	6.78e-06	0.0103	CCCCCTTTTGATTTTTTTTCTTTTTTAAATATTTCCCAAATGATGTTTA
AAGGARRGARGGAAGGAAGGARGGAAGGR	ZNF132	Gypsy42B-LTR_DR	33	61	-	4.65333	6.78e-06	0.0202	CGGAAGAGAGAAGAGAAAGCAAAACAGAA
AAGGARRGARGGAAGGAAGGARGGAAGGR	ZNF132	Gypsy150-I_DR	478	506	-	4.65333	6.78e-06	0.0202	TGGAAACAGGGGAAAAAGGATAAAAGGGA
AAGGARRGARGGAAGGAAGGARGGAAGGR	ZNF132	DIRS-9B_DR	1823	1851	-	4.65333	6.78e-06	0.0202	AGGAGGAGAGAAGAGGGGGAATGTGATGG
AAGGARRGARGGAAGGAAGGARGGAAGGR	ZNF132	L1-53_DR	2136	2164	-	4.65333	6.78e-06	0.0202	GGAGAAAAAGGAAAGAAGAAGAAAAAAAA
AAGGARRGARGGAAGGAAGGARGGAAGGR	ZNF132	DIRS-15_DR	4248	4276	-	4.65333	6.78e-06	0.0202	AAAGGGGGGAGAGAGGGGTGGGATTGAGA
AAGGARRGARGGAAGGAAGGARGGAAGGR	ZNF132	DIRS-9B_DR	5643	5671	-	4.65333	6.78e-06	0.0202	GGGGGAGAGGAGAGGGGTTATAAGAGGGG
AAGGARRGARGGAAGGAAGGARGGAAGGR	ZNF132	Mariner-3_DR	501	529	+	4.65333	6.78e-06	0.0202	acacaaagaaagaaagaaagaaagaaaga
AAGGARRGARGGAAGGAAGGARGGAAGGR	ZNF132	MuDR-2_DR	16279	16307	+	4.65333	6.78e-06	0.0202	gaagaaaaaaaaaaaaaaaaaaaaaaggg
CCSGWCCGGGMGGSWGGYSGGGSGGKSRGCCSMCCSCCCSRCCWSCCKCC	ZNF334	Copia-13_DR-I	1640	1689	+	-90.5104	6.78e-06	0.0448	cggctcccctctggtctctagccccgccggccccagcccggctccttgcc
CCSGWCCGGGMGGSWGGYSGGGSGGKSRGCCSMCCSCCCSRCCWSCCKCC	ZNF334	BHIKHARI-5-I_DR	4448	4497	-	-90.5104	6.78e-06	0.0448	CTGCCGCTGTTGGGTGGTCAGGGCGTGGGGGCAGGGCATTGCCCGTGTGC
TCTCTCTCTCTCTCTCTCTCTCTCTCTCTCTCTCTCTCTCTCTCTCTCTC	ZNF212	L1-122_DR	509	558	-	-95.7386	6.78e-06	0.0148	ACCATCGCATCTTGTATCTTTCTTGCTTTCTGATTCGCTCTTTCAGTTCT
YYCCCYYCCYCCYYCTCYCCYYCCCTCCC	ZNF398	Tx1-43_DR	3	31	+	9.76316	6.78e-06	0.0136	ctctctctctctctctctcgggcttccgg
YYCCCYYCCYCCYYCTCYCCYYCCCTCCC	ZNF398	Gypsy-246_DR-LTR	31	59	+	9.76316	6.78e-06	0.0136	ctctctctttgctctctctctccctctct
YYCCCYYCCYCCYYCTCYCCYYCCCTCCC	ZNF398	Gypsy44-LTR_DR	48	76	+	9.76316	6.78e-06	0.0136	tttctctctctctctctctctccgttcct
YYCCCYYCCYCCYYCTCYCCYYCCCTCCC	ZNF398	DIRS-9_DR	290	318	+	9.76316	6.78e-06	0.0136	ccgcttcatgctccatccccttccaacct
YYCCCYYCCYCCYYCTCYCCYYCCCTCCC	ZNF398	BEL-54_DRe-I	1610	1638	-	9.76316	6.78e-06	0.0136	CCCTTACTCTCCATCGAGCCCTCTGCTCC
YYCCCYYCCYCCYYCTCYCCYYCCCTCCC	ZNF398	BEL-38-I_DR	1695	1723	-	9.76316	6.78e-06	0.0136	CTGTCCATCTCCTCCATGGACTCCCCATC
YYCCCYYCCYCCYYCTCYCCYYCCCTCCC	ZNF398	Copia-26_DR-I	1865	1893	+	9.76316	6.78e-06	0.0136	tccgcctccgctccacctcccgcctgaac
YYCCCYYCCYCCYYCTCYCCYYCCCTCCC	ZNF398	L1-91_DR	1977	2005	+	9.76316	6.78e-06	0.0136	tctttttttttcttcttccccctcttgct
YYCCCYYCCYCCYYCTCYCCYYCCCTCCC	ZNF398	ZFERV_I	2761	2789	-	9.76316	6.78e-06	0.0136	TCTTTCCCTTGTCTCTCTACTGCCTTGTC
YYCCCYYCCYCCYYCTCYCCYYCCCTCCC	ZNF398	Copia-7-I_DR	3151	3179	+	9.76316	6.78e-06	0.0136	tccgcctccgctccacctcccgcctgaac
YYCCCYYCCYCCYYCTCYCCYYCCCTCCC	ZNF398	L1-23_DR	3547	3575	+	9.76316	6.78e-06	0.0136	ctgtcctctttcacctttgcttttcgctt
YYCCCYYCCYCCYYCTCYCCYYCCCTCCC	ZNF398	EnSpm-10_DR	3826	3854	-	9.76316	6.78e-06	0.0136	CTTTGCCCCTTCATTCCTCCTTTCTTCTT
YYCCCYYCCYCCYYCTCYCCYYCCCTCCC	ZNF398	CryptonV-N2_DR	4418	4446	+	9.76316	6.78e-06	0.0136	ttcttcatctttctttgcttctctctttc
YYCCCYYCCYCCYYCTCYCCYYCCCTCCC	ZNF398	DNA6-6_DR	4695	4723	-	9.76316	6.78e-06	0.0136	TTCTTTTCCCTCTCTCCTACTTTCCGGTG
YYCCCYYCCYCCYYCTCYCCYYCCCTCCC	ZNF398	CryptonV-N2_DR	4745	4773	+	9.76316	6.78e-06	0.0136	ttcttcatctttctttgcttctctctttc
YYCCCYYCCYCCYYCTCYCCYYCCCTCCC	ZNF398	CryptonV-N2_DR	6176	6204	+	9.76316	6.78e-06	0.0136	ttcttcatctttctttgcttctctctttc
KDKKGTRTGTGTRGTGDTKGTKKKKKTGKTKKTKGTKKTKKTGKKKGTGW	ZNF487P	BEL-50_DRe-LTR	397	446	-	-2.84444	6.78e-06	0.0116	GGATTTGTACATAGGATGAAAGGTATGTATGTGTATGTGTGTGTGTGTGT
KDKKGTRTGTGTRGTGDTKGTKKKKKTGKTKKTKGTKKTKKTGKKKGTGW	ZNF487P	EnSpm-N18_DR	3126	3175	-	-2.84444	6.78e-06	0.0116	GTGTGTGAGTCTTTTGAATGTGTGAGTGTGTGTGAGCGTGTCAGATGTGT
DYAAACACAMACASMAACACAMASMCAVA	ZNF540	BEL27-I_DR	173	201	+	12.9333	6.79e-06	0.0204	ctacccgtgaacaaactcagacagacagg
DYAAACACAMACASMAACACAMASMCAVA	ZNF540	EnSpm-N36_DR	1234	1262	+	12.9333	6.79e-06	0.0204	tatccaataaacacacacacacacacaca
GTGKGTGWGKGDGKDKRDGTGTGTGARYSBGKGNGKKKGTGTGTGWRKKK	ZNF18	hAT-N48C_DR	421	470	-	5.97531	6.79e-06	0.0156	GTGTGTGTGTGTGTGTGTGAGAGAGAGAGAGAGAGAGAGAGAGTATGAAT
GTGKGTGWGKGDGKDKRDGTGTGTGARYSBGKGNGKKKGTGTGTGWRKKK	ZNF18	Zisupton-6_DR	1205	1254	+	5.97531	6.79e-06	0.0156	atatatatatatatatatgtgtgtgtgtgtgtgtgtgtgtgtgtattata
TGTGTGTGTGTGTGTGTGDKKKKKKKKGTGTGTGTGTGTGTGTGTGTGTG	ZNF19	Tx1-26_DR	167	216	+	4.17105	6.79e-06	0.0102	ttcggggggaggggattttgggttgtaggggtttttgtgcgtttttgggg
TGTGTGTGTGTGTGTGTGDKKKKKKKKGTGTGTGTGTGTGTGTGTGTGTG	ZNF19	Gypsy-33-LTR_DR	597	646	+	4.17105	6.79e-06	0.0102	agtgtggcttgaatgtcaagttatttaatgtttgtgtatttgtacgtttt
TGTGTGTGTGTGTGTGTGDKKKKKKKKGTGTGTGTGTGTGTGTGTGTGTG	ZNF19	Kolobok-4N1_DR	725	774	+	4.17105	6.79e-06	0.0102	ttggtaagtgtgtgatcaatgttctttgtttatgtttattcagatggcaa
TGTGTGTGTGTGTGTGTGDKKKKKKKKGTGTGTGTGTGTGTGTGTGTGTG	ZNF19	hAT-N180_DR	850	899	+	4.17105	6.79e-06	0.0102	tgtgtgtgtgtgtgtgtgtgtgtgaatgagagagagcgcatccgccgtgg
TGTGTGTGTGTGTGTGTGDKKKKKKKKGTGTGTGTGTGTGTGTGTGTGTG	ZNF19	L2-11_DRe	2518	2567	-	4.17105	6.79e-06	0.0102	GGATGAAGGTGGGAGTTTGTGGTTGGGTTTGGTTGATAGGTAGAGCTGGG
TGTGTGTGTGTGTGTGTGDKKKKKKKKGTGTGTGTGTGTGTGTGTGTGTG	ZNF19	L1-68_DR	2589	2638	-	4.17105	6.79e-06	0.0102	GCGATAATCTTTGTTTATTTAGGGTGGGTGATGGTGTAAGGGCTAGTGTG
TGTGTGTGTGTGTGTGTGDKKKKKKKKGTGTGTGTGTGTGTGTGTGTGTG	ZNF19	L1-11_DR	2888	2937	-	4.17105	6.79e-06	0.0102	GTAATGTTGGGTCTTTATTGGGTTTGAGGAGGAGTGCAATTGTGGCTGTG
TGTGTGTGTGTGTGTGTGDKKKKKKKKGTGTGTGTGTGTGTGTGTGTGTG	ZNF19	Zisupton-7_DR	3108	3157	+	4.17105	6.79e-06	0.0102	tttatagagctgaagaccatggcctgtttaagggtgtctttgtctgtgag
TGTGTGTGTGTGTGTGTGDKKKKKKKKGTGTGTGTGTGTGTGTGTGTGTG	ZNF19	Tx1-28_DR	3783	3832	+	4.17105	6.79e-06	0.0102	tttttgtgtttcataatttgtattgtgttgtatgtttgttcctgatggtt
TGTGTGTGTGTGTGTGTGDKKKKKKKKGTGTGTGTGTGTGTGTGTGTGTG	ZNF19	DIRS-15_DR	3881	3930	-	4.17105	6.79e-06	0.0102	ATGGTGTGTGATGGGCAGCCTAGAGTCTGGGAGGGAGGGGTGGGTTTTTT
TGTGTGTGTGTGTGTGTGDKKKKKKKKGTGTGTGTGTGTGTGTGTGTGTG	ZNF19	Tx1-45_DR	5317	5366	+	4.17105	6.79e-06	0.0102	aatggaaatggggtattggaggtgttttggtgactgtgtgtgattcagga
TCYCTCYCTCYCTCYCTCYCTCYCTCYCT	ZNF169	Helitron-1N1_DR	895	923	-	-12.6769	6.79e-06	0.0128	TCTTCTTCTTCTTCTTCTTCCGTTTCTTC
TCYCTCYCTCYCTCYCTCYCTCYCTCYCT	ZNF169	L1-122_DR	3409	3437	-	-12.6769	6.79e-06	0.0128	TTTTCTTTTTCTCGCCTCTCCTTGTTTTC
TCYCTCYCTCYCTCYCTCYCTCYCTCYCT	ZNF169	Helitron-1_DR	26111	26139	-	-12.6769	6.79e-06	0.0128	TCTTCTTCTTCTTCTTCTTCCGTTTCTTC
TCYCTCYCTCYCTCYCTCYCTCYCTCYCT	ZNF169	DIRS-1D-I_DR	3325	3353	+	-12.6769	6.79e-06	0.0128	ttccgctgttccctcctagctctttaccc
TCYCTCYCTCYCTCYCTCYCTCYCTCYCT	ZNF169	Gypsy-170-I_DR	4063	4091	+	-12.6769	6.79e-06	0.0128	cctcccctgcccctcctcccccccgccta
TCYCTCYCTCYCTCYCTCYCTCYCTCYCT	ZNF169	DIRS-15_DR	4250	4278	+	-12.6769	6.79e-06	0.0128	tcaatcccacccctctctccccccttttc
CCSGWCCGGGMGGSWGGYSGGGSGGKSRGCCSMCCSCCCSRCCWSCCKCC	ZNF334	Copia-13G_DR-I	401	450	-	-90.5208	6.79e-06	0.0448	CACCTCTAGGTGGGTGACAGGTGAGGAGGGCCCGTTCTTCCTCCTCCGTC
CCSGWCCGGGMGGSWGGYSGGGSGGKSRGCCSMCCSCCCSRCCWSCCKCC	ZNF334	DIRS-12_DR	820	869	+	-90.5208	6.79e-06	0.0448	gaggacgaggaggccatcccgccctctggcgctccccagattcacactcc
TCTCTCTCTCTCTCTCTCTCTCTCTCTCTCTCTCTCTCTCTCTCTCTCTC	ZNF212	DIRS-2B_DR	3530	3579	+	-95.75	6.79e-06	0.0148	tgtggttttctctctcgcatccagcccctctgggactggatgccatggtt
TCTCTCTCTCTCTCTCTCTCTCTCTCTCTCTCTCTCTCTCTCTCTCTCTC	ZNF212	DNA9-5_DR	3027	3076	-	-95.75	6.79e-06	0.0148	TGTGTGTGTGTGTGTGTGTGTGTGTGTGTGTGTGTGTATATGTATTTTTT
MAMAAMMAMAMAMAMAAAMAAMAMMMMMMACAHMMACAMMACMMACAMMA	ZNF300	BEL-47_DRe-LTR	40	89	-	5.14286	6.79e-06	0.00838	ATACAAAATACAACAAAACATAAAAAATAAAGAAATAAATAGATTCAAAA
MAMAAMMAMAMAMAMAAAMAAMAMMMMMMACAHMMACAMMACMMACAMMA	ZNF300	Gypsy-253_DR-LTR	284	333	-	5.14286	6.79e-06	0.00838	AACAAATCAAACCGAACAAACAAGCCAAAATACAACAATCAAGCAAGCGA
MAMAAMMAMAMAMAMAAAMAAMAMMMMMMACAHMMACAMMACMMACAMMA	ZNF300	TDR8B	646	695	-	5.14286	6.79e-06	0.00838	ATCACGTGACCACACACACACACACACACACACACACACACTCTGTCATG
MAMAAMMAMAMAMAMAAAMAAMAMMMMMMACAHMMACAMMACMMACAMMA	ZNF300	Mariner-N5_DR	1108	1157	-	5.14286	6.79e-06	0.00838	TTTACCATACAAAAAAAAAAACAAGAAAAAAAAAAACATTATTATACATA
MAMAAMMAMAMAMAMAAAMAAMAMMMMMMACAHMMACAMMACMMACAMMA	ZNF300	DNA9TA1_DR	1198	1247	-	5.14286	6.79e-06	0.00838	ACACACACACACACACACACACACACACACACACACACGCACACGCTTAC
MAMAAMMAMAMAMAMAAAMAAMAMMMMMMACAHMMACAMMACMMACAMMA	ZNF300	L1-1_DR	5482	5531	-	5.14286	6.79e-06	0.00838	AAACAAACAAACAAACAAACAAACAAACAAGGAAAGGTTCTACTCTTCTA
MAMAAMMAMAMAMAMAAAMAAMAMMMMMMACAHMMACAMMACMMACAMMA	ZNF300	L1-10_DR	5488	5537	-	5.14286	6.79e-06	0.00838	AACAAATAAAAAAAAAAAAAAAAACTCTCGCTAGTTTCCGTACACCAGCA
MAMAAMMAMAMAMAMAAAMAAMAMMMMMMACAHMMACAMMACMMACAMMA	ZNF300	EnSpm-14_DR	6983	7032	-	5.14286	6.79e-06	0.00838	ATCAAATCAAATATCCAATCAAATACAACTTAAAATGATAATGTAATATA
MAMAAMMAMAMAMAMAAAMAAMAMMMMMMACAHMMACAMMACMMACAMMA	ZNF300	hAT-30_DR	2487	2536	+	5.14286	6.79e-06	0.00838	cccaaacgaaagttaagcaaaaacaacaaaaaccataatcatgtcggcaa
MAMAAMMAMAMAMAMAAAMAAMAMMMMMMACAHMMACAMMACMMACAMMA	ZNF300	DIRS-8B_DR	4319	4368	+	5.14286	6.79e-06	0.00838	ccctcacccactcaaccattccaaaccctcaaagcatacatgcattacag
MAMAAMMAMAMAMAMAAAMAAMAMMMMMMACAHMMACAMMACMMACAMMA	ZNF300	Polinton-1N1_DR	9516	9565	+	5.14286	6.79e-06	0.00838	ataacataaaaaaaaaaaaaaaaaaaaaatcttattgctactctgcaaca
KKTKKGTGTKKKHRTKTGKGYKKKKDTBYWKKWGWKKGTGYKTRWGTGTR	ZNF223	DNA-2-16_DR	549	598	+	-2.73864	6.79e-06	0.0207	cgttgttgattttgtcacttttagtatcctgtttgtgatgtttgtgagtt
KKTKKGTGTKKKHRTKTGKGYKKKKDTBYWKKWGWKKGTGYKTRWGTGTR	ZNF223	CryptonV-N5_DR	3996	4045	+	-2.73864	6.79e-06	0.0207	agtgagtgagtgagtgagtgagtgagtgagtgagtgagtgagtgaggttt
GTRYRTGTGYGYRTGTGYGTGTGYGYGYRYRCRYRYRYGYRYRYRCRYA	ZNF557	Copia-13E_DR-LTR	75	123	-	-7.26829	6.79e-06	0.00512	CTCTGCGTACACCCACGACGGCGCGCGCGCACACAGAGACAGAAACAGG
GTRYRTGTGYGYRTGTGYGTGTGYGYGYRYRCRYRYRYGYRYRYRCRYA	ZNF557	Copia-13G_DR-LTR	76	124	-	-7.26829	6.79e-06	0.00512	CTCTGCGTACACCCACGACGGCGCGCGCGCACACAGAGACAGAAACAGG
GTRYRTGTGYGYRTGTGYGTGTGYGYGYRYRCRYRYRYGYRYRYRCRYA	ZNF557	EnSpm-N36_DR	2604	2652	-	-7.26829	6.79e-06	0.00512	ATATATATATATATATATATATATATATATATATATATATATCTTAAAC
GTRYRTGTGYGYRTGTGYGTGTGYGYGYRYRCRYRYRYGYRYRYRCRYA	ZNF557	EnSpm-21_DR	6786	6834	-	-7.26829	6.79e-06	0.00512	GTCTTTTTGAATGTGTGAGTGAGTGTGAGCCTGTGTTTGTGTGTGTGAA
GTRYRTGTGYGYRTGTGYGTGTGYGYGYRYRCRYRYRYGYRYRYRCRYA	ZNF557	ENSPM-6_DR	21964	22012	-	-7.26829	6.79e-06	0.00512	CCAAAACACTACATACATACACACATATACACACACATATATATATATA
GTRYRTGTGYGYRTGTGYGTGTGYGYGYRYRCRYRYRYGYRYRYRCRYA	ZNF557	DIRS-15B_DR	3750	3798	+	-7.26829	6.79e-06	0.00512	attgatatgcctgcgtgcactcatgtacgcagacatatattttatttca
GTRYRTGTGYGYRTGTGYGTGTGYGYGYRYRCRYRYRYGYRYRYRCRYA	ZNF557	Dada-U1A_DR	9511	9559	+	-7.26829	6.79e-06	0.00512	gttttcttgtttttatttatttatttatttatgtatgtatttatttatg
RGGGRGRGGRRGAGGGRGRGGGRGRGGRR	ZNF282-rep2	Gypsy-173_DR	43	71	-	11.8276	6.8e-06	0.0156	GGGAGCGAAGGGAGACAAGCAAAACAGAG
RGGGRGRGGRRGAGGGRGRGGGRGRGGRR	ZNF282-rep2	Gypsy53-LTR_DR	57	85	-	11.8276	6.8e-06	0.0156	CAGAGTGAGAGCGAGGTAGAGGGGGAGGA
RGGGRGRGGRRGAGGGRGRGGGRGRGGRR	ZNF282-rep2	Gypsy40-LTR_DR	59	87	-	11.8276	6.8e-06	0.0156	AAGCGAGCGAGCGAGAGAGGGAGAGAAAG
RGGGRGRGGRRGAGGGRGRGGGRGRGGRR	ZNF282-rep2	DIRS-4_DR	1050	1078	-	11.8276	6.8e-06	0.0156	AAAGGAGGGGGGTGGGAAGTCCTGGAGTG
RGGGRGRGGRRGAGGGRGRGGGRGRGGRR	ZNF282-rep2	KibiDr2	1358	1386	-	11.8276	6.8e-06	0.0156	AGAGAGGGAAACAAAGAGGAAAACAAGTA
RGGGRGRGGRRGAGGGRGRGGGRGRGGRR	ZNF282-rep2	Tx1-33_DR	1378	1406	-	11.8276	6.8e-06	0.0156	AAGGGAAAAAAGAGAGGAAAGAACAGATA
RGGGRGRGGRRGAGGGRGRGGGRGRGGRR	ZNF282-rep2	Copia-13C_DR-I	2133	2161	-	11.8276	6.8e-06	0.0156	AGGTGAACAGGCAAGACGACATGAAGGGG
RGGGRGRGGRRGAGGGRGRGGGRGRGGRR	ZNF282-rep2	Copia-13_DR-I	2200	2228	-	11.8276	6.8e-06	0.0156	AGGTGAACAGGCAAGACGACATGAAGGGG
RGGGRGRGGRRGAGGGRGRGGGRGRGGRR	ZNF282-rep2	Copia-13B_DR-I	2244	2272	-	11.8276	6.8e-06	0.0156	GGGGGGGAGGGAGGGAAGCCAAGCCGGAC
RGGGRGRGGRRGAGGGRGRGGGRGRGGRR	ZNF282-rep2	Gypsy107-I_Dr	3178	3206	-	11.8276	6.8e-06	0.0156	GACCAAGGGCGGGTGGGGATGGGAAGGGG
RGGGRGRGGRRGAGGGRGRGGGRGRGGRR	ZNF282-rep2	DIRS-7_DR	3979	4007	-	11.8276	6.8e-06	0.0156	CAGTAGGAGTCGGGAAAGATGAGGGGGAG
RGGGRGRGGRRGAGGGRGRGGGRGRGGRR	ZNF282-rep2	Gypsy149-I_DR	193	221	+	11.8276	6.8e-06	0.0156	tggacaagatggcggacgagaggaaaaga
RGGGRGRGGRRGAGGGRGRGGGRGRGGRR	ZNF282-rep2	TDR13B2	459	487	+	11.8276	6.8e-06	0.0156	tgggtttagggaaggaggaggaggaggag
RGGGRGRGGRRGAGGGRGRGGGRGRGGRR	ZNF282-rep2	hAT-N39_DR	968	996	+	11.8276	6.8e-06	0.0156	aagaggagagagacgggagagaagaggta
RGGGRGRGGRRGAGGGRGRGGGRGRGGRR	ZNF282-rep2	Gypsy-33-I_DR	3003	3031	+	11.8276	6.8e-06	0.0156	gaaggtggaggtagaagaggatgtggaag
RGGGRGRGGRRGAGGGRGRGGGRGRGGRR	ZNF282-rep2	Gypsy77-I_DR	3916	3944	+	11.8276	6.8e-06	0.0156	cacaacgcaaggtgcaagggcaggaggag
RGGGRGRGGRRGAGGGRGRGGGRGRGGRR	ZNF282-rep2	Gypsy158-I_DR	4111	4139	+	11.8276	6.8e-06	0.0156	ggactgtgaaggcagaggagcagccggaa
RGGGRGRGGRRGAGGGRGRGGGRGRGGRR	ZNF282-rep2	KenoDr2	4967	4995	+	11.8276	6.8e-06	0.0156	gacgagggggccggggtcacacgaggagg
YYYCYYCYYYBCYYYCYCYTYYYCYYYCY	ZNF343	Tx1-1_DR	86	114	+	13.6129	6.8e-06	0.0145	ttttgttttctccttttttccccccttta
YYYCYYCYYYBCYYYCYCYTYYYCYYYCY	ZNF343	DIRS-9_DR	152	180	+	13.6129	6.8e-06	0.0145	tctcctggcctccagccccctctagctct
YYYCYYCYYYBCYYYCYCYTYYYCYYYCY	ZNF343	DNA7-N2_DR	252	280	+	13.6129	6.8e-06	0.0145	cctgcgcgcctctcgcaccgcccctgctt
YYYCYYCYYYBCYYYCYCYTYYYCYYYCY	ZNF343	Mariner-N45_DR	427	455	-	13.6129	6.8e-06	0.0145	CTCTTCCTCCCCCTCTTATTCTCAACCTC
YYYCYYCYYYBCYYYCYCYTYYYCYYYCY	ZNF343	ERVN1-I_DR	473	501	+	13.6129	6.8e-06	0.0145	attttttttttttttttcctctctcccct
YYYCYYCYYYBCYYYCYCYTYYYCYYYCY	ZNF343	Gypsy147-LTR_DR	509	537	+	13.6129	6.8e-06	0.0145	ttctatctttctctccatctcttcccttt
YYYCYYCYYYBCYYYCYCYTYYYCYYYCY	ZNF343	ERV1-10_DR-I	820	848	+	13.6129	6.8e-06	0.0145	atgctctgccgcctccccctacagtgcct
YYYCYYCYYYBCYYYCYCYTYYYCYYYCY	ZNF343	Gypsy70-I_DR	1379	1407	+	13.6129	6.8e-06	0.0145	cacctttgccttcttctgtttcttctgtt
YYYCYYCYYYBCYYYCYCYTYYYCYYYCY	ZNF343	L1-75_DR	1517	1545	+	13.6129	6.8e-06	0.0145	ttttttttttctcctctttttttctttct
YYYCYYCYYYBCYYYCYCYTYYYCYYYCY	ZNF343	Gypsy-251_DR-I	1509	1537	-	13.6129	6.8e-06	0.0145	TCTGCACTCCCTCATGCCTTTCTCCTTCC
YYYCYYCYYYBCYYYCYCYTYYYCYYYCY	ZNF343	Ginger1-1_DR	2385	2413	+	13.6129	6.8e-06	0.0145	tttctccccgtgtctcccccaagtcttcc
YYYCYYCYYYBCYYYCYCYTYYYCYYYCY	ZNF343	Gypsy-170-I_DR	3228	3256	+	13.6129	6.8e-06	0.0145	ctggacttcgtttctggcctccctccctc
YYYCYYCYYYBCYYYCYCYTYYYCYYYCY	ZNF343	Gypsy64-I_DR	4015	4043	+	13.6129	6.8e-06	0.0145	ccctctattcctacccctccccctccccg
YYYCYYCYYYBCYYYCYCYTYYYCYYYCY	ZNF343	DIRS-N4_DR	4388	4416	+	13.6129	6.8e-06	0.0145	actattgccccctcccgctcccgactcca
YYYCYYCYYYBCYYYCYCYTYYYCYYYCY	ZNF343	Gypsy65-I_DR	5415	5443	-	13.6129	6.8e-06	0.0145	ATCCTTACTTCTCTCTTGTGCTTCCTCCA
YYYCYYCYYYBCYYYCYCYTYYYCYYYCY	ZNF343	DIRS-14_DR	5505	5533	+	13.6129	6.8e-06	0.0145	actattgccccctcccgctcccgactcca
YYYCYYCYYYBCYYYCYCYTYYYCYYYCY	ZNF343	EnSpm-7_DR	7798	7826	-	13.6129	6.8e-06	0.0145	CTCCCGCCCTCCTCTCTCTTCCTTCCACA
AGRGAGRGAGRGAGRGAGRGAGRGAGRGAGRGAGRGAGRGA	ZNF169-rep2	Gypsy-240_DR-I	225	265	+	-15.2857	6.8e-06	0.00866	acaaaaggtgaaagtctggggaagagtacgggtgagagcta
AGRGAGRGAGRGAGRGAGRGAGRGAGRGAGRGAGRGAGRGA	ZNF169-rep2	hAT-N22_DR	264	304	-	-15.2857	6.8e-06	0.00866	AAGGACAGAACAAACAAACAATGGAAGGAAGGTTGGAAGGA
AGRGAGRGAGRGAGRGAGRGAGRGAGRGAGRGAGRGAGRGA	ZNF169-rep2	Gypsy64-I_DR	4005	4045	-	-15.2857	6.8e-06	0.00866	GACGGGGAGGGGGAGGGGTAGGAATAGAGGGAACAAGGGGG
AGRGAGRGAGRGAGRGAGRGAGRGAGRGAGRGAGRGAGRGA	ZNF169-rep2	Zisupton-6_DR	16994	17034	-	-15.2857	6.8e-06	0.00866	CAAAGGAAGACAGAGTAGAGAGTGAGAGAGAGAAAATAGGA
BCCCGSNGCCGCDGCYKCCSCYGCYGCYGCNGCYSSNSC	ZNF311	EnSpm-N42B_DR	1163	1201	-	3.2716	6.8e-06	0.0242	GCCACCGTGACTGGCCTCCCGCGCGTGCACAGACTCGGG
BCCCGSNGCCGCDGCYKCCSCYGCYGCYGCNGCYSSNSC	ZNF311	Gypsy-131_DR-I	1895	1933	-	3.2716	6.8e-06	0.0242	TGTCCCCGGGCCGACTTTGGCAACGGCCCAACCAGGTCC
BCCCGSNGCCGCDGCYKCCSCYGCYGCYGCNGCYSSNSC	ZNF311	EnSpm-N48B_DR	3268	3306	+	3.2716	6.8e-06	0.0242	ggcctccgcgggtgcccgggagaccgcaccgcgtgttgc
RRGKTDRRAGHRGARGTTKAAKAGGHGAAAGAARRRRARDA	ZNF681	Gypsy107-LTR_Dr	57	97	-	-0.96	6.8e-06	0.0303	GGAGGTGGAGAGAAACAATCAGAAGCACAAACAAAGGAACA
RRGKTDRRAGHRGARGTTKAAKAGGHGAAAGAARRRRARDA	ZNF681	ERV1-1-I_DR	1661	1701	+	-0.96	6.8e-06	0.0303	aaaattataaaagaaaaggtagtagtaggagacaaaaaaaa
RRGKTDRRAGHRGARGTTKAAKAGGHGAAAGAARRRRARDA	ZNF681	TE-X-11_DR	2037	2077	-	-0.96	6.8e-06	0.0303	TGGTAAAAGGAGAAGTTGCATGTTAAAAAATAAAAAAGTTA
RGBNRDGGRAAGGWVAGGGSMRGRAMKRNAVGRDRAVSARR	ZNF530	Tx1-1_DR	87	127	-	8.08696	6.8e-06	0.0314	GAAGAAAAAAGGATAAAGGGGGGAAAAAAGGAGAAAACAAA
RGBNRDGGRAAGGWVAGGGSMRGRAMKRNAVGRDRAVSARR	ZNF530	HERO-3_DR	144	184	+	8.08696	6.8e-06	0.0314	ggaggaggaagggcgaagggcaagggcagtggagctagcat
RGBNRDGGRAAGGWVAGGGSMRGRAMKRNAVGRDRAVSARR	ZNF530	Nimb-11_DR	172	212	+	8.08696	6.8e-06	0.0314	ggtagcagcaggaggagagaaggaagaagcaaaacaatgag
RGBNRDGGRAAGGWVAGGGSMRGRAMKRNAVGRDRAVSARR	ZNF530	hAT-N36C_DR	209	249	+	8.08696	6.8e-06	0.0314	gagagagagagagagagagaagagagagagagagagaggca
RGBNRDGGRAAGGWVAGGGSMRGRAMKRNAVGRDRAVSARR	ZNF530	DIRS-9_DR	244	284	-	8.08696	6.8e-06	0.0314	TGGAGAGGGGGGGGAAAAGATTGATGTTGAGGAAGAGCAGG
RGBNRDGGRAAGGWVAGGGSMRGRAMKRNAVGRDRAVSARR	ZNF530	Gypsy-238_DR-I	361	401	+	8.08696	6.8e-06	0.0314	ggacgggcgagagaatggggagccgccgtatgggaggctga
RGBNRDGGRAAGGWVAGGGSMRGRAMKRNAVGRDRAVSARR	ZNF530	HATN11_DR	721	761	-	8.08696	6.8e-06	0.0314	GAGAGAGAGAGAGAGAGAGAGAGAGAGAGAGAGAGAGCTTT
RGBNRDGGRAAGGWVAGGGSMRGRAMKRNAVGRDRAVSARR	ZNF530	Gypsy105-I_Dr	1612	1652	-	8.08696	6.8e-06	0.0314	CCGCTGGGGATGAGGAGGGGCGGATGAGGCCGGCTTTAAGG
RGBNRDGGRAAGGWVAGGGSMRGRAMKRNAVGRDRAVSARR	ZNF530	Gypsy104-I_Dr	2380	2420	-	8.08696	6.8e-06	0.0314	GGATCTGGAACAGATAAGACAGGAGCAGAGATAAAACGGGA
RGBNRDGGRAAGGWVAGGGSMRGRAMKRNAVGRDRAVSARR	ZNF530	DIRS-18_DR	5391	5431	-	8.08696	6.8e-06	0.0314	AGCACGGGTCCGCCCAGGGGGGGAACTTAACCGTGGCGGAA
RGBNRDGGRAAGGWVAGGGSMRGRAMKRNAVGRDRAVSARR	ZNF530	IS3EU-3_DR	8773	8813	-	8.08696	6.8e-06	0.0314	GCACAAGGCAGGGTCAGCACTCGGGACAGAGTCAAACAGTG
RGBNRDGGRAAGGWVAGGGSMRGRAMKRNAVGRDRAVSARR	ZNF530	Dada-tL_DR	10339	10379	-	8.08696	6.8e-06	0.0314	GGGGAAGAAGGGAAGAAAGGGGGGAAGAAAGAAAGAGAAAA
CCCTGCCCTGCCCTGCCCTGCCCTGCCCTGCCCTGCCCTGCCCTGCCYT	ZNF619	Copia-20_DR-I	1065	1113	+	-74.7917	6.8e-06	0.0286	accctcgccctcaagcgccggcggaccccgccctcaagcgccggcggac
CCCTGCCCTGCCCTGCCCTGCCCTGCCCTGCCCTGCCCTGCCCTGCCYT	ZNF619	Nimb-15_DR	1676	1724	-	-74.7917	6.8e-06	0.0286	AACATCTCTTCTATTATCTGTCCATTCTTGTCCAATTTTTCCCCACCCC
CCCTGCCCTGCCCTGCCCTGCCCTGCCCTGCCCTGCCCTGCCCTGCCYT	ZNF619	DIRS-9_DR	5445	5493	+	-74.7917	6.8e-06	0.0286	cttcttccttccgttaggcacccttcccaaccctgcctccccaaacccg
KSTCYKWGKGKAWATRYAKGKBTRKGTKCCTGTGWGYSTCTGKKYRYRWB	ZNF555	Gypsy95-I_DR	320	369	-	-7.20988	6.8e-06	0.022	TTTTAGGGGAGAAGTAGTTATTTAGTTTCGTTTTTGTTTCTGTGTATTCA
RGGAGGWGAGRRDRRRRRRRRRRRRRRRR	ZKSCAN5	SUSHIIDR1	700	728	+	13.8276	6.8e-06	0.0213	gggagatgaggcggctgccaggttggcac
RGGAGGWGAGRRDRRRRRRRRRRRRRRRR	ZKSCAN5	Harbinger-4_DR	2209	2237	+	13.8276	6.8e-06	0.0213	tggtggagagaaaaggtccggaggatgaa
RGGAGGWGAGRRDRRRRRRRRRRRRRRRR	ZKSCAN5	Gypsy89-I_DR	2699	2727	+	13.8276	6.8e-06	0.0213	aggagtggaggcactggcttgagggagca
RGGAGGWGAGRRDRRRRRRRRRRRRRRRR	ZKSCAN5	BEL27-I_DR	2888	2916	+	13.8276	6.8e-06	0.0213	aggaagtaatagagaagggtaatgcagaa
RGGAGGWGAGRRDRRRRRRRRRRRRRRRR	ZKSCAN5	L1-11_DR	5519	5547	+	13.8276	6.8e-06	0.0213	gaaagagaagaggaggaaaaaaaagagag
RGGAGGWGAGRRDRRRRRRRRRRRRRRRR	ZKSCAN5	BEL-16_DR-I	5610	5638	+	13.8276	6.8e-06	0.0213	tggagatgatgggaaagttaggactgcag
RGGAGGWGAGRRDRRRRRRRRRRRRRRRR	ZKSCAN5	Gypsy-193_DR-I	1218	1246	-	13.8276	6.8e-06	0.0213	AGGAGCAGTGGAGTGTGTGATGGTGGGGA
RGGAGGWGAGRRDRRRRRRRRRRRRRRRR	ZKSCAN5	L2-55_DR	1701	1729	-	13.8276	6.8e-06	0.0213	CGGAGCAGAGAGAGGAGAAGATAAAAGCT
RGGAGGWGAGRRDRRRRRRRRRRRRRRRR	ZKSCAN5	Gypsy153-I_DR	4014	4042	-	13.8276	6.8e-06	0.0213	AGGAGGTGACAGTTCTTTAGTAGGTGGGG
RGGAGGWGAGRRDRRRRRRRRRRRRRRRR	ZKSCAN5	Nimb-2_DR	5102	5130	-	13.8276	6.8e-06	0.0213	TTGTGAGGGGAGGGGGAGAGAGGGAAGAG
RGGAGGWGAGRRDRRRRRRRRRRRRRRRR	ZKSCAN5	DIRS-1D-I_DR	5520	5548	-	13.8276	6.8e-06	0.0213	GGGAGAAAGAGAGGGGAAGGAAGCTGGTA
CCSGWCCGGGMGGSWGGYSGGGSGGKSRGCCSMCCSCCCSRCCWSCCKCC	ZNF334	ERVN1-I_DR	69	118	+	-90.5312	6.8e-06	0.0448	agtgttcgggagttaacccgagtgggggagaaacccgttcgtctgcccag
CCSGWCCGGGMGGSWGGYSGGGSGGKSRGCCSMCCSCCCSRCCWSCCKCC	ZNF334	Gypsy161-I_DR	2181	2230	-	-90.5312	6.8e-06	0.0448	CACGTACGGGATCATGAGGTCCCAGTCGCGCCCATCCTCTGCCACCACCC
CCSGWCCGGGMGGSWGGYSGGGSGGKSRGCCSMCCSCCCSRCCWSCCKCC	ZNF334	GYPSYDR1	2190	2239	-	-90.5312	6.8e-06	0.0448	CACGTACGGGATCATGAGGTCCCAGTCGCGCCCGTCCTCTGCCACCACCC
CCSGWCCGGGMGGSWGGYSGGGSGGKSRGCCSMCCSCCCSRCCWSCCKCC	ZNF334	LRS_DR	6501	6550	-	-90.5312	6.8e-06	0.0448	CGCGCCTGCAGCCGCGGTCGGCGCACGGGCGGCCGGCCTCTGGGTCCTCC
KDKKGTRTGTGTRGTGDTKGTKKKKKTGKTKKTKGTKKTKKTGKKKGTGW	ZNF487P	DNA-8-10_DR	96	145	+	-2.85556	6.8e-06	0.0116	agtgatgtcactgggggtagggttaggggtggggttggtgtacgcattaa
KDKKGTRTGTGTRGTGDTKGTKKKKKTGKTKKTKGTKKTKKTGKKKGTGW	ZNF487P	CryptonV-N2_DR	977	1026	+	-2.85556	6.8e-06	0.0116	agtaatgtaaatgtgtggttttattttttctaatgtttttttgtgataaa
KDKKGTRTGTGTRGTGDTKGTKKKKKTGKTKKTKGTKKTKKTGKKKGTGW	ZNF487P	ERV1-5_DR-I	1145	1194	-	-2.85556	6.8e-06	0.0116	AATGGTGACTGTGTGTAAGAAATTAGTGGTTGTGGGCTAGGTTGTGGTGG
KDKKGTRTGTGTRGTGDTKGTKKKKKTGKTKKTKGTKKTKKTGKKKGTGW	ZNF487P	EnSpm-N3_DR	1277	1326	+	-2.85556	6.8e-06	0.0116	acaaataaaaaaaagttgtgtggaggttgtggattgtagcatggtattct
KDKKGTRTGTGTRGTGDTKGTKKKKKTGKTKKTKGTKKTKKTGKKKGTGW	ZNF487P	EnSpm-N3B_DR	1549	1598	+	-2.85556	6.8e-06	0.0116	acaaataaaaaaaagttgtgtggaggttgtggattgtagcatggtattct
KDKKGTRTGTGTRGTGDTKGTKKKKKTGKTKKTKGTKKTKKTGKKKGTGW	ZNF487P	DIRS-9B_DR	1790	1839	-	-2.85556	6.8e-06	0.0116	GAGGGGGAATGTGATGGTTGGGGGGGCGAGGGGTGTAGCTGGAGGATTTG
KDKKGTRTGTGTRGTGDTKGTKKKKKTGKTKKTKGTKKTKKTGKKKGTGW	ZNF487P	Gypsy-210_DR-I	4060	4109	-	-2.85556	6.8e-06	0.0116	TCTTCCTGTTGGCAGAAGAGGAGAGATTAGGGTTGGGGGGGTGGGGTGTT
TCTCTCTCTCTCTCTCTCTCTCTCTCTCTCTCTCTCTCTCTCTCTCTCTC	ZNF212	Gypsy122-I_DR	3264	3313	-	-95.7614	6.8e-06	0.0148	TTCCACTTCTTCCTTCAACTTCTCCTGCAGTCGCTCAGGCACTCTGTAAC
RGGRGVRRGVRRGRGRGRRGGRRRRRRRRRGGRRGRRGGRG	ZNF202	hAT-13_DR	25	65	+	11.9831	6.81e-06	0.00874	cgaactaggcggccgtctagggcggcagaataatcagggcg
RGGRGVRRGVRRGRGRGRRGGRRRRRRRRRGGRRGRRGGRG	ZNF202	HERO-3_DR	126	166	+	11.9831	6.81e-06	0.00874	ggaggaggtatggaacctggaggaggaagggcgaagggcaa
RGGRGVRRGVRRGRGRGRRGGRRRRRRRRRGGRRGRRGGRG	ZNF202	hAT-N36B_DR	213	253	+	11.9831	6.81e-06	0.00874	gagagagagagagagagacacacgctcagtgcaaaacgcgc
RGGRGVRRGVRRGRGRGRRGGRRRRRRRRRGGRRGRRGGRG	ZNF202	TDR13B2	235	275	+	11.9831	6.81e-06	0.00874	agcggaggcccggagggaggaggagccggccacggcgacga
RGGRGVRRGVRRGRGRGRRGGRRRRRRRRRGGRRGRRGGRG	ZNF202	TE-X-2_DR	254	294	+	11.9831	6.81e-06	0.00874	attgtgaatgggaagcaaggaaatagagggagggagggtgg
RGGRGVRRGVRRGRGRGRRGGRRRRRRRRRGGRRGRRGGRG	ZNF202	Gypsy-187_DR-LTR	227	267	-	11.9831	6.81e-06	0.00874	GGAGACAGCAAATAGAAACAGAGAGGGGAGGAGGGAACAAC
RGGRGVRRGVRRGRGRGRRGGRRRRRRRRRGGRRGRRGGRG	ZNF202	hAT-N36_DR	283	323	+	11.9831	6.81e-06	0.00874	agtcggagggcggggcggaggtaaaaggtgtctggcacaag
RGGRGVRRGVRRGRGRGRRGGRRRRRRRRRGGRRGRRGGRG	ZNF202	ERVN1-I_DR	342	382	+	11.9831	6.81e-06	0.00874	ccaggagaaccgccgccggacgccagaagacggacgggtgg
RGGRGVRRGVRRGRGRGRRGGRRRRRRRRRGGRRGRRGGRG	ZNF202	Rex1-28_DRe	625	665	+	11.9831	6.81e-06	0.00874	gacagagacgagaactccggtaagacaagagggggaggggt
RGGRGVRRGVRRGRGRGRRGGRRRRRRRRRGGRRGRRGGRG	ZNF202	L1-136_DR	1260	1300	+	11.9831	6.81e-06	0.00874	gaaggggggggggggggggtggttgggagggggggattagt
RGGRGVRRGVRRGRGRGRRGGRRRRRRRRRGGRRGRRGGRG	ZNF202	Tx1-9_DR	1369	1409	+	11.9831	6.81e-06	0.00874	ggggaggggtgggagaaggaaaagtgtgagaaagaaaagtg
RGGRGVRRGVRRGRGRGRRGGRRRRRRRRRGGRRGRRGGRG	ZNF202	Gypsy-166-I_DR	1365	1405	-	11.9831	6.81e-06	0.00874	AGAACCAGAACACGGGGCAGGACCAAGACACAAAGCAAGAC
RGGRGVRRGVRRGRGRGRRGGRRRRRRRRRGGRRGRRGGRG	ZNF202	Copia-13B_DR-I	1534	1574	-	11.9831	6.81e-06	0.00874	CGCCGGCAGGGCAAGGGCCGGCAGGGCAAGGAGCCGGGCTG
RGGRGVRRGVRRGRGRGRRGGRRRRRRRRRGGRRGRRGGRG	ZNF202	L1-36_DR	2042	2082	-	11.9831	6.81e-06	0.00874	GGCCGAGGGGCTCGCGCAGGCCGGGGCGGCCCGCGGGGGGG
RGGRGVRRGVRRGRGRGRRGGRRRRRRRRRGGRRGRRGGRG	ZNF202	HERODr	2963	3003	+	11.9831	6.81e-06	0.00874	tgccctgggaggagaggatggaggaggctcaggagagaaag
RGGRGVRRGVRRGRGRGRRGGRRRRRRRRRGGRRGRRGGRG	ZNF202	Gypsy70-I_DR	3161	3201	-	11.9831	6.81e-06	0.00874	TGACCAGGGGCGGGAGGGAATGGGGAGAGGATGAAGCAGAC
RGGRGVRRGVRRGRGRGRRGGRRRRRRRRRGGRRGRRGGRG	ZNF202	DIRS-N4_DR	3316	3356	-	11.9831	6.81e-06	0.00874	GAGGGAAAGAGAGAGTGGTGGTGACTTTGCGTGGGAGTAAA
RGGRGVRRGVRRGRGRGRRGGRRRRRRRRRGGRRGRRGGRG	ZNF202	Gypsy90-I_DR	3588	3628	-	11.9831	6.81e-06	0.00874	GAGGGGCGGCTAAAGAGGAGAAATTAGGAATAAAACAGCGA
RGGRGVRRGVRRGRGRGRRGGRRRRRRRRRGGRRGRRGGRG	ZNF202	DIRS-10_DR	4007	4047	-	11.9831	6.81e-06	0.00874	AGCACTACCGCGAGGTCCCAAGAGGGCATGAGAGGGGGGCG
RGGRGVRRGVRRGRGRGRRGGRRRRRRRRRGGRRGRRGGRG	ZNF202	Nimb-9_DR	4613	4653	+	11.9831	6.81e-06	0.00874	aaaagtggcaagagaagtgggacagagaaaagaaaggaagg
RGGRGVRRGVRRGRGRGRRGGRRRRRRRRRGGRRGRRGGRG	ZNF202	I-1_DR	4666	4706	+	11.9831	6.81e-06	0.00874	gaaaggtagggaaacaaggaaaaacaaaaaggaagaagaca
RGGRGVRRGVRRGRGRGRRGGRRRRRRRRRGGRRGRRGGRG	ZNF202	Gypsy-18-I_DR	4735	4775	+	11.9831	6.81e-06	0.00874	tgaagagaacctgagaaagagacagagagaagatccagaaa
RGGRGVRRGVRRGRGRGRRGGRRRRRRRRRGGRRGRRGGRG	ZNF202	BHIKHARI-4-I_DR	4866	4906	-	11.9831	6.81e-06	0.00874	GACATCGGCGAACGCTGGAGAAACAAGATGGAGAGACAGAC
RGGRGVRRGVRRGRGRGRRGGRRRRRRRRRGGRRGRRGGRG	ZNF202	EnSpm-N44_DR	6251	6291	+	11.9831	6.81e-06	0.00874	gtcaggggagacgggagggaggacaagagtgcttcggcctg
RGGRGVRRGVRRGRGRGRRGGRRRRRRRRRGGRRGRRGGRG	ZNF202	CryptonV-N3_DR	18914	18954	-	11.9831	6.81e-06	0.00874	AACGCGCAAAACAAGGGGTAGGGGTAAGGGGAAGGACTAAG
AAGGARRGARGGAAGGAAGGARGGAAGGR	ZNF132	DIRS-9B_DR	923	951	-	4.64	6.81e-06	0.0202	CTGGAGGCCAGGAAAGAGAGGTAGAGTAG
AAGGARRGARGGAAGGAAGGARGGAAGGR	ZNF132	BHIKHARI-5-I_DR	2668	2696	-	4.64	6.81e-06	0.0202	AGAGAGAGAGAGAGAGAGAGAATAGCAAA
AAGGARRGARGGAAGGAAGGARGGAAGGR	ZNF132	L1-46_DR	3717	3745	-	4.64	6.81e-06	0.0202	GGAGATGGCAAAAAGCAAAGGAGAAAGAG
AAGGARRGARGGAAGGAAGGARGGAAGGR	ZNF132	Gypsy-221_DR-I	3823	3851	-	4.64	6.81e-06	0.0202	CTGGGCAGAGGGAAGGAATCAGCTTTAGT
AAGGARRGARGGAAGGAAGGARGGAAGGR	ZNF132	DIRS-N1_DR	4034	4062	-	4.64	6.81e-06	0.0202	TGGAGTGTAGAGAAGAAAGGAACGAGAGG
AAGGARRGARGGAAGGAAGGARGGAAGGR	ZNF132	DIRS-8_DR	6151	6179	-	4.64	6.81e-06	0.0202	AGGTGAAAAGGTAGGGGTGGAAGGGGGGA
AAGGARRGARGGAAGGAAGGARGGAAGGR	ZNF132	DIRS-8B_DR	6837	6865	-	4.64	6.81e-06	0.0202	AGGTGAAAAGGTAGGGGTGGAAGGGGGGA
AAGGARRGARGGAAGGAAGGARGGAAGGR	ZNF132	HARBINGER2_DR	3128	3156	+	4.64	6.81e-06	0.0202	atgaagaggtggaggaagagaatgaagtt
AAGGARRGARGGAAGGAAGGARGGAAGGR	ZNF132	DNA6-6_DR	4701	4729	+	4.64	6.81e-06	0.0202	aaagtaggagagagggaaaagaaggaagt
VVRGRRRRGVRRRRRRRGGRRRGRGRSRRRGRGRRARRRRR	ZNF534	Gypsy157-LTR_DR	88	128	+	12.6727	6.81e-06	0.0086	ccttaaaagaaggcggggcttggcgtgagagagaagaaaag
VVRGRRRRGVRRRRRRRGGRRRGRGRSRRRGRGRRARRRRR	ZNF534	Mariner-21_DR	446	486	+	12.6727	6.81e-06	0.0086	cagtacatcaggagacgtggaggaggccgtaggagggcaac
VVRGRRRRGVRRRRRRRGGRRRGRGRSRRRGRGRRARRRRR	ZNF534	Gypsy76-I_DR	775	815	-	12.6727	6.81e-06	0.0086	ATTGGGGAGGTTGGGAGAACGTGAAGGAACATAGCAGGGGG
VVRGRRRRGVRRRRRRRGGRRRGRGRSRRRGRGRRARRRRR	ZNF534	Tx1-33_DR	824	864	+	12.6727	6.81e-06	0.0086	agggaggtggcgagcaaagggaagaagaacagcaagaggtg
VVRGRRRRGVRRRRRRRGGRRRGRGRSRRRGRGRRARRRRR	ZNF534	R2Dr	916	956	+	12.6727	6.81e-06	0.0086	tgggtaagggcagcgagagacggaggtacggtgattgacag
VVRGRRRRGVRRRRRRRGGRRRGRGRSRRRGRGRRARRRRR	ZNF534	Nimb-15_DR	988	1028	+	12.6727	6.81e-06	0.0086	cagtaggaatgaaggtgtagtggaggacagagaaaagcaaa
VVRGRRRRGVRRRRRRRGGRRRGRGRSRRRGRGRRARRRRR	ZNF534	DIRS-9C_DR	949	989	-	12.6727	6.81e-06	0.0086	TAGAGGGGGCGGGGGGCCAGGAGAAGGGGGTAGAAAGAGTT
VVRGRRRRGVRRRRRRRGGRRRGRGRSRRRGRGRRARRRRR	ZNF534	Gypsy120-I_DR	992	1032	+	12.6727	6.81e-06	0.0086	tgtggcagcaagggggaagaatcagtcctggggcaggaaaa
VVRGRRRRGVRRRRRRRGGRRRGRGRSRRRGRGRRARRRRR	ZNF534	EnSpm-9_DR	1039	1079	+	12.6727	6.81e-06	0.0086	gtgtgtgagagagagagagagagagagggagagggagaaca
VVRGRRRRGVRRRRRRRGGRRRGRGRSRRRGRGRRARRRRR	ZNF534	Tx1-48_DR	1082	1122	+	12.6727	6.81e-06	0.0086	atgttggatggaagggaaggaaggagaaaaagaaaaacagg
VVRGRRRRGVRRRRRRRGGRRRGRGRSRRRGRGRRARRRRR	ZNF534	Nimb-16_DR	1265	1305	+	12.6727	6.81e-06	0.0086	tgtcaggaacaaggtggaaatatggaaagggtgagtgaagg
VVRGRRRRGVRRRRRRRGGRRRGRGRSRRRGRGRRARRRRR	ZNF534	hAT-30N1_DR	1412	1452	+	12.6727	6.81e-06	0.0086	agagagagagagagagagagatcgggaggcaaacatacagc
VVRGRRRRGVRRRRRRRGGRRRGRGRSRRRGRGRRARRRRR	ZNF534	Copia-23_DR-I	1439	1479	-	12.6727	6.81e-06	0.0086	AACCTGGAGCGTGGAGCTGCGGAGGGCCTGGAGCGTGGAGC
VVRGRRRRGVRRRRRRRGGRRRGRGRSRRRGRGRRARRRRR	ZNF534	Copia-21_DR-I	1487	1527	-	12.6727	6.81e-06	0.0086	AAGAGGAGGTGGCCAGGGAGGAGTCACAGGAGGGAGGAGGC
VVRGRRRRGVRRRRRRRGGRRRGRGRSRRRGRGRRARRRRR	ZNF534	DIRS-12_DR	1675	1715	-	12.6727	6.81e-06	0.0086	GCAGGGGGAATAGGGGCGCGCGCTGGGGGCACCTGGCGTGG
VVRGRRRRGVRRRRRRRGGRRRGRGRSRRRGRGRRARRRRR	ZNF534	Gypsy97-I_DR	2330	2370	-	12.6727	6.81e-06	0.0086	GGCGGAGGTTAAGGACGTCAGAGGGGCGGCGAGCTGGCTGA
VVRGRRRRGVRRRRRRRGGRRRGRGRSRRRGRGRRARRRRR	ZNF534	DIRS-1D-I_DR	3607	3647	-	12.6727	6.81e-06	0.0086	ACAGAAAAGAGAGGGTGAAAGGGGAGGCTCTTGGGAGAGCC
VVRGRRRRGVRRRRRRRGGRRRGRGRSRRRGRGRRARRRRR	ZNF534	Nimb-13_DR	3699	3739	+	12.6727	6.81e-06	0.0086	gcaatgagggcaatagcaggcaaagaatggggagcagaaag
VVRGRRRRGVRRRRRRRGGRRRGRGRSRRRGRGRRARRRRR	ZNF534	DIRS-1D-I_DR	3951	3991	-	12.6727	6.81e-06	0.0086	ACAGAAAAGAGAGGGTGAAAGGGGAGGCTCTTGGGAGAGCC
VVRGRRRRGVRRRRRRRGGRRRGRGRSRRRGRGRRARRRRR	ZNF534	DIRS-4_DR	4441	4481	-	12.6727	6.81e-06	0.0086	GTAAGCTAGAAGAGTTTGGAATGGGCTTGTGGGGGAGGGAA
VVRGRRRRGVRRRRRRRGGRRRGRGRSRRRGRGRRARRRRR	ZNF534	L1-11_DR	5486	5526	+	12.6727	6.81e-06	0.0086	gtatgaaagggaaaaaaaagggaaagaaagaaagaaagaga
VVRGRRRRGVRRRRRRRGGRRRGRGRSRRRGRGRRARRRRR	ZNF534	DNA9-N2_DR	6193	6233	-	12.6727	6.81e-06	0.0086	CAGGAGGCGAGATATTCGGACTTCGGAGGAGGGGCTGAGAG
VVRGRRRRGVRRRRRRRGGRRRGRGRSRRRGRGRRARRRRR	ZNF534	CryptonH-1_DR	7454	7494	-	12.6727	6.81e-06	0.0086	AACAGGGGGGGGGGGGGTGTTGGGGGAAATATGACAGACAC
CCCTGCCCTGCCCTGCCCTGCCCTGCCCTGCCCTGCCCTGCCCTGCCYT	ZNF619	DNA-N25_DR	996	1044	-	-74.8021	6.81e-06	0.0286	CTATGCCATCTCCAAATCTAACCTCTCTCTTTCTTTCCTTCTATACTCC
CCCTGCCCTGCCCTGCCCTGCCCTGCCCTGCCCTGCCCTGCCCTGCCYT	ZNF619	DIRS-6B_DR	5837	5885	+	-74.8021	6.81e-06	0.0286	gctacctttacccttctctgatcttcccccttatctccttaccctccta
TCYCTCYCTCYCTCYCTCYCTCYCTCYCT	ZNF169	Nimb-15_DR	67	95	-	-12.6923	6.81e-06	0.0129	GACCTCTCCCATCTCCTTCTTCCATTTCC
TCYCTCYCTCYCTCYCTCYCTCYCTCYCT	ZNF169	Copia-13G_DR-I	392	420	-	-12.6923	6.81e-06	0.0129	CCCGTTCTTCCTCCTCCGTCTCCGTTGGT
TCYCTCYCTCYCTCYCTCYCTCYCTCYCT	ZNF169	Mariner-3_DR	609	637	-	-12.6923	6.81e-06	0.0129	TCCTCTCCCTGGTCCTTGTCCCACTCCTC
TCYCTCYCTCYCTCYCTCYCTCYCTCYCT	ZNF169	Tx1-28_DR	2316	2344	+	-12.6923	6.81e-06	0.0129	tttgtttatcccgccttgtctttatttct
TCYCTCYCTCYCTCYCTCYCTCYCTCYCT	ZNF169	CryptonV-N2_DR	5857	5885	+	-12.6923	6.81e-06	0.0129	cttatctttgcttctctttttcagtacct
TCYCTCYCTCYCTCYCTCYCTCYCTCYCT	ZNF169	CryptonV-N3_DR	6843	6871	+	-12.6923	6.81e-06	0.0129	tcttctttccactgcttctttctcaactt
GTRYRTGTGYGYRTGTGYGTGTGYGYGYRYRCRYRYRYGYRYRYRCRYA	ZNF557	CryptonV-N5_DR	16097	16145	-	-7.28049	6.81e-06	0.00513	ATATATACACACACACACACACACACACACAGGGCTTTACATTAACACC
GTRYRTGTGYGYRTGTGYGTGTGYGYGYRYRCRYRYRYGYRYRYRCRYA	ZNF557	LTR1B_DR	80	128	+	-7.28049	6.81e-06	0.00513	ctctgtctctgtgtgcgcgcgcgccgtcgtgggtgtacgcagagtgtgc
GTRYRTGTGYGYRTGTGYGTGTGYGYGYRYRCRYRYRYGYRYRYRCRYA	ZNF557	HE1_DR1	192	240	+	-7.28049	6.81e-06	0.00513	ctaaattggccgtagtgtatgagtgtgtgtgtgtgaatgagtgtgtatg
GTRYRTGTGYGYRTGTGYGTGTGYGYGYRYRCRYRYRYGYRYRYRCRYA	ZNF557	EnSpm-N44_DR	5549	5597	+	-7.28049	6.81e-06	0.00513	gtatgagtgtgtttgtaaataagtgtgtatgggtgtttccaagggcgta
GTRYRTGTGYGYRTGTGYGTGTGYGYGYRYRCRYRYRYGYRYRYRCRYA	ZNF557	Ngaro1_DR	5619	5667	+	-7.28049	6.81e-06	0.00513	atatatatatatttatatactctcttatatatacatatatatttatata
GTRYRTGTGYGYRTGTGYGTGTGYGYGYRYRCRYRYRYGYRYRYRCRYA	ZNF557	Helitron-4_DR	13482	13530	+	-7.28049	6.81e-06	0.00513	atatatatatatatatatatatatatatatatatatatacagtttaagt
KKTKKGTGTKKKHRTKTGKGYKKKKDTBYWKKWGWKKGTGYKTRWGTGTR	ZNF223	EnSpm-9_DR	850	899	+	-2.75	6.81e-06	0.0208	gctgagtgtgtgtgtgtgtgtgtgtgtgggagagagagagagaaagaaag
KKTKKGTGTKKKHRTKTGKGYKKKKDTBYWKKWGWKKGTGYKTRWGTGTR	ZNF223	EnSpm-N37_DR	3464	3513	+	-2.75	6.81e-06	0.0208	tgtttatttatttatttatttattttgtgtttttttgcttcgtaggtagc
CCSGWCCGGGMGGSWGGYSGGGSGGKSRGCCSMCCSCCCSRCCWSCCKCC	ZNF334	hAT-33_DR	173	222	-	-90.5417	6.81e-06	0.0448	AGGGGCGGGGTGCGTGGTGACGTCACCGGCATCCCCGCCCCTTTGTTTAC
CCSGWCCGGGMGGSWGGYSGGGSGGKSRGCCSMCCSCCCSRCCWSCCKCC	ZNF334	hAT-N163_DR	173	222	-	-90.5417	6.81e-06	0.0448	AGGGGCGGGGTGCGTGGTGACGTCACCGGCATCCCCGCCCCTTTGTTTAC
CCSGWCCGGGMGGSWGGYSGGGSGGKSRGCCSMCCSCCCSRCCWSCCKCC	ZNF334	hAT-N163C_DR	173	222	-	-90.5417	6.81e-06	0.0448	AGGGGCGGGGTGCGTGGTGACGTCACCGGCATCCCCGCCCCTTTGTTTAC
CCSGWCCGGGMGGSWGGYSGGGSGGKSRGCCSMCCSCCCSRCCWSCCKCC	ZNF334	hAT-2n1_DR	604	653	-	-90.5417	6.81e-06	0.0448	CTTTTGTGGCGAGGGGGCGTGGCCGAGAGCCGTGGGAACGGAGTGAGGCC
CCSGWCCGGGMGGSWGGYSGGGSGGKSRGCCSMCCSCCCSRCCWSCCKCC	ZNF334	Copia-14_DR-I	1121	1170	+	-90.5417	6.81e-06	0.0448	cgcagcgcagagcgaccgcagcccctgagcacagcgcagagcgagcagcc
TCTCTCTCTCTCTCTCTCTCTCTCTCTCTCTCTCTCTCTCTCTCTCTCTC	ZNF212	Zisupton-6_DR	19113	19162	-	-95.7727	6.81e-06	0.0148	TAGAACCTATTGCCTTACTCTCTTTTTTTTTCTTTCTTTGTATCTTTCCC
RGGRGGVGGGRGMGGGRGVRGGRGVGGGV	ZNF282	Gypsy-28C_DR-I	192	220	-	13.2727	6.82e-06	0.012	TGGATCAACGGGAGGAGGCGGCAGAGCGG
RGGRGGVGGGRGMGGGRGVRGGRGVGGGV	ZNF282	L1-108_DR	210	238	-	13.2727	6.82e-06	0.012	GCCCGAGAGGAGCGGGGCTTTGCCGCGGC
RGGRGGVGGGRGMGGGRGVRGGRGVGGGV	ZNF282	hAT-N104_DR	264	292	-	13.2727	6.82e-06	0.012	TGAAAGTGAAGACGTGGGGGGGGTGGGGG
RGGRGGVGGGRGMGGGRGVRGGRGVGGGV	ZNF282	Gypsy64-LTR_DR	438	466	-	13.2727	6.82e-06	0.012	GGGAGAAGAAGAGTGGAGCAGGTGACGGG
RGGRGGVGGGRGMGGGRGVRGGRGVGGGV	ZNF282	L2-43_DR	585	613	-	13.2727	6.82e-06	0.012	AGGGTTCAAAACAGGGAGCCTGAGGGGCA
RGGRGGVGGGRGMGGGRGVRGGRGVGGGV	ZNF282	Copia2-LTR_DR	1009	1037	-	13.2727	6.82e-06	0.012	CAGGAGAACAGGCTGGTGAGGGGAGGAGA
RGGRGGVGGGRGMGGGRGVRGGRGVGGGV	ZNF282	EnSpm-N6B_DR	1019	1047	-	13.2727	6.82e-06	0.012	GGGCTGAGGATGCTGGTCCTGGGGACAGA
RGGRGGVGGGRGMGGGRGVRGGRGVGGGV	ZNF282	DIRS-18_DR	1069	1097	-	13.2727	6.82e-06	0.012	GGGTGGAGGGACACGCAGCACGAGCAGAA
RGGRGGVGGGRGMGGGRGVRGGRGVGGGV	ZNF282	SUSHIIDR1	1190	1218	-	13.2727	6.82e-06	0.012	AGACAGAGGGGAATTCAGACAGGGGGAGG
RGGRGGVGGGRGMGGGRGVRGGRGVGGGV	ZNF282	Copia-8-I_DR	1525	1553	-	13.2727	6.82e-06	0.012	CGGAACAGGGGGAGGGATGGAGGGCCAGG
RGGRGGVGGGRGMGGGRGVRGGRGVGGGV	ZNF282	DIRS1_DR	1731	1759	-	13.2727	6.82e-06	0.012	GGAGGCGCAGGCGGGGGCGGGGCAGCACT
RGGRGGVGGGRGMGGGRGVRGGRGVGGGV	ZNF282	Copia-13G_DR-I	1797	1825	-	13.2727	6.82e-06	0.012	CTGGGCTGGGAGACCAGAGGGGAGCCGGC
RGGRGGVGGGRGMGGGRGVRGGRGVGGGV	ZNF282	Copia-13E_DR-I	1816	1844	-	13.2727	6.82e-06	0.012	TGGGTCAGGGACCCCGGCAGGGAACCAGG
RGGRGGVGGGRGMGGGRGVRGGRGVGGGV	ZNF282	Copia-26_DR-I	1840	1868	-	13.2727	6.82e-06	0.012	CGGAACAGGGGGAGGGATGGAGGGCCAGG
RGGRGGVGGGRGMGGGRGVRGGRGVGGGV	ZNF282	DIRS-16_DR	1885	1913	-	13.2727	6.82e-06	0.012	GGCTTGGCTGGTTCGGGGAGGGGAGAAGG
RGGRGGVGGGRGMGGGRGVRGGRGVGGGV	ZNF282	Rex1-31_DRe	3005	3033	-	13.2727	6.82e-06	0.012	GCGTGGGGAGGGAGCGGGGAGCAGAGCTG
RGGRGGVGGGRGMGGGRGVRGGRGVGGGV	ZNF282	Copia-7-I_DR	3126	3154	-	13.2727	6.82e-06	0.012	CGGAACAGGGGGAGGGATGGAGGGCCAGG
RGGRGGVGGGRGMGGGRGVRGGRGVGGGV	ZNF282	DIRS-5_DR	4812	4840	-	13.2727	6.82e-06	0.012	GGGTGGGGGCAGTGGAGACTTCTGTGGCA
RGGRGGVGGGRGMGGGRGVRGGRGVGGGV	ZNF282	CryptonV-N5_DR	8670	8698	-	13.2727	6.82e-06	0.012	CAGAGGGGTGGGGGAGGGAAACTGCAGCA
RGGRGGVGGGRGMGGGRGVRGGRGVGGGV	ZNF282	hAT-N127_DR	9483	9511	-	13.2727	6.82e-06	0.012	GCAAGCCAGCGGCGACAGTGGCGAGGAAC
RGGRGGVGGGRGMGGGRGVRGGRGVGGGV	ZNF282	Dada-tL_DR	10358	10386	-	13.2727	6.82e-06	0.012	CAAAGAAGGGGAAGAAGGGAAGAAAGGGG
RGGRGGVGGGRGMGGGRGVRGGRGVGGGV	ZNF282	hAT-N45_DR	528	556	+	13.2727	6.82e-06	0.012	gctgtgaggcgggggaggggccggcggca
RGGRGGVGGGRGMGGGRGVRGGRGVGGGV	ZNF282	hAT-N34_DR	579	607	+	13.2727	6.82e-06	0.012	tgagaaagagagagagagacagagagaga
RGGRGGVGGGRGMGGGRGVRGGRGVGGGV	ZNF282	Tx1-32_DR	588	616	+	13.2727	6.82e-06	0.012	gggctcctgaggaggtggccggaccgagt
RGGRGGVGGGRGMGGGRGVRGGRGVGGGV	ZNF282	RTEX-3_DR	701	729	+	13.2727	6.82e-06	0.012	gggaatggtcagtggaagtaggaggaaag
RGGRGGVGGGRGMGGGRGVRGGRGVGGGV	ZNF282	hAT-N39_DR	966	994	+	13.2727	6.82e-06	0.012	agaagaggagagagacgggagagaagagg
RGGRGGVGGGRGMGGGRGVRGGRGVGGGV	ZNF282	L1-34_DR	1530	1558	+	13.2727	6.82e-06	0.012	gggttaggagggtgggggcgggttggtgt
RGGRGGVGGGRGMGGGRGVRGGRGVGGGV	ZNF282	EnSpm-N37_DR	3939	3967	+	13.2727	6.82e-06	0.012	gacagggctggaggaaggagggaagaaga
RGGRGGVGGGRGMGGGRGVRGGRGVGGGV	ZNF282	Gypsy127-I_DR	4269	4297	+	13.2727	6.82e-06	0.012	ggcaagcaggtgggtcaggggcaagtgcg
RGGRGGVGGGRGMGGGRGVRGGRGVGGGV	ZNF282	L1-53_DR	6249	6277	+	13.2727	6.82e-06	0.012	gagatgggagggatggtgcatagaagggg
RGGRGGVGGGRGMGGGRGVRGGRGVGGGV	ZNF282	Dada-U6_DR	8922	8950	+	13.2727	6.82e-06	0.012	gggggccgcagggtggggacagagaagat
RGGRGGVGGGRGMGGGRGVRGGRGVGGGV	ZNF282	CryptonV-N3_DR	19636	19664	+	13.2727	6.82e-06	0.012	ggttgtaggggccaaggggaaggggtagg
TCCYCYYCYTCCTCCTYCYCYYCCYCCYY	ZNF263	hAT-N181_DR	2	30	-	13.2182	6.82e-06	0.0124	TCCACTTTTCCCCCCACTACCACGCCCAT
TCCYCYYCYTCCTCCTYCYCYYCCYCCYY	ZNF263	LOOPERN7_DR	67	95	+	13.2182	6.82e-06	0.0124	tcccctgccgtccaaagccacgcctcctt
TCCYCYYCYTCCTCCTYCYCYYCCYCCYY	ZNF263	Gypsy-190_DR-LTR	56	84	-	13.2182	6.82e-06	0.0124	TCTCCCTCTCCCTTACACACACCTCTCCT
TCCYCYYCYTCCTCCTYCYCYYCCYCCYY	ZNF263	BEL5-LTR_DR	159	187	-	13.2182	6.82e-06	0.0124	TACCCCACTTTCCTTCTCTCCTCCACCCT
TCCYCYYCYTCCTCCTYCYCYYCCYCCYY	ZNF263	HERO-3_DR	887	915	-	13.2182	6.82e-06	0.0124	TCTTTCTCTCCCTCCCCATCACCCCAATG
TCCYCYYCYTCCTCCTYCYCYYCCYCCYY	ZNF263	DIRS-15_DR	1031	1059	+	13.2182	6.82e-06	0.0124	tcttctttttctccctccaatattccttc
TCCYCYYCYTCCTCCTYCYCYYCCYCCYY	ZNF263	Gypsy49-I_DR	1038	1066	-	13.2182	6.82e-06	0.0124	CGCTCTCTCTTCCCGTTCTCTCTCTAACT
TCCYCYYCYTCCTCCTYCYCYYCCYCCYY	ZNF263	Copia-6-I_DR	1212	1240	+	13.2182	6.82e-06	0.0124	ggccctgccggcgccacccaggctcctcg
TCCYCYYCYTCCTCCTYCYCYYCCYCCYY	ZNF263	L1-55_DR	1217	1245	+	13.2182	6.82e-06	0.0124	tttttttctttcttctctctctcccttac
TCCYCYYCYTCCTCCTYCYCYYCCYCCYY	ZNF263	Copia-20_DR-I	1675	1703	+	13.2182	6.82e-06	0.0124	cggtccacctccgttccgcctccctccta
TCCYCYYCYTCCTCCTYCYCYYCCYCCYY	ZNF263	DIRS-6_DR	1700	1728	+	13.2182	6.82e-06	0.0124	gctctcccttccttaaccttattctgctc
TCCYCYYCYTCCTCCTYCYCYYCCYCCYY	ZNF263	Copia-6-I_DR	2177	2205	+	13.2182	6.82e-06	0.0124	ccctcccatccctccccttgttcctgctc
TCCYCYYCYTCCTCCTYCYCYYCCYCCYY	ZNF263	L1-4_DR	2166	2194	-	13.2182	6.82e-06	0.0124	TTCTCTTTTGGCTCTATTTCTCTCTCTCC
TCCYCYYCYTCCTCCTYCYCYYCCYCCYY	ZNF263	L2-2_DRe	2289	2317	+	13.2182	6.82e-06	0.0124	ctccctcctctatcctcctcctccacccg
TCCYCYYCYTCCTCCTYCYCYYCCYCCYY	ZNF263	DIRS-15B_DR	2926	2954	+	13.2182	6.82e-06	0.0124	cacgtcactgcccccccctccggccctag
TCCYCYYCYTCCTCCTYCYCYYCCYCCYY	ZNF263	Copia-14_DR-I	3014	3042	+	13.2182	6.82e-06	0.0124	cctccttctttcctactgccacgccccct
TCCYCYYCYTCCTCCTYCYCYYCCYCCYY	ZNF263	DNA7-N1_DR	3287	3315	-	13.2182	6.82e-06	0.0124	TCACCCTCTGCCCACTCCTCTACATCACA
TCCYCYYCYTCCTCCTYCYCYYCCYCCYY	ZNF263	EnSpm-10_DR	3829	3857	-	13.2182	6.82e-06	0.0124	ATCCTTTGCCCCTTCATTCCTCCTTTCTT
TCCYCYYCYTCCTCCTYCYCYYCCYCCYY	ZNF263	Gypsy-165-I_DR	4092	4120	+	13.2182	6.82e-06	0.0124	tcttgtcttctccctttgccccccctcgc
TCCYCYYCYTCCTCCTYCYCYYCCYCCYY	ZNF263	ERV1-N5-I_DR	5456	5484	-	13.2182	6.82e-06	0.0124	GGCTCCTCTGTTTCCGGTCAGCTTTCCCT
TCCYCYYCYTCCTCCTYCYCYYCCYCCYY	ZNF263	DIRS-9B_DR	5663	5691	+	13.2182	6.82e-06	0.0124	ctctcccccacccttaactcccaatcccc
TCCYCYYCYTCCTCCTYCYCYYCCYCCYY	ZNF263	DIRS-5_DR	6682	6710	+	13.2182	6.82e-06	0.0124	aaaccccccatccaccccttctcctcctt
TCCYCYYCYTCCTCCTYCYCYYCCYCCYY	ZNF263	CryptonH-1_DR	6943	6971	-	13.2182	6.82e-06	0.0124	GCCGCTTCTTTCTGCTCTTCTCGGACTTC
TCCYCYYCYTCCTCCTYCYCYYCCYCCYY	ZNF263	Helitron-3_DR	24468	24496	-	13.2182	6.82e-06	0.0124	ATTTTCTCTCTCTCTCTCTCTCTCTCTCA
GTGKGTGWGKGDGKDKRDGTGTGTGARYSBGKGNGKKKGTGTGTGWRKKK	ZNF18	Copia-10_DR-LTR	85	134	-	5.96296	6.82e-06	0.0157	GATCTTGAACCGGTGTGTGTGTGTGTGTGGCCTGACTGGGTGTTGTAGTC
GTGKGTGWGKGDGKDKRDGTGTGTGARYSBGKGNGKKKGTGTGTGWRKKK	ZNF18	hAT-N36C_DR	181	230	+	5.96296	6.82e-06	0.0157	gagagagagagagagagagagagagagagagagagagagagagagagaag
GTGKGTGWGKGDGKDKRDGTGTGTGARYSBGKGNGKKKGTGTGTGWRKKK	ZNF18	hAT-N106_DR	340	389	-	5.96296	6.82e-06	0.0157	CTGACTGTGCGTGTGCTTGTGTGAACACCCGCACTACTCTGCCTCTGATT
GTGKGTGWGKGDGKDKRDGTGTGTGARYSBGKGNGKKKGTGTGTGWRKKK	ZNF18	DIRS-9B_DR	353	402	-	5.96296	6.82e-06	0.0157	GTGAGAGTGGAGCGCCGCGGGCGTCTCGGGTGGAGCGGGGTGTTCTTGGT
GTGKGTGWGKGDGKDKRDGTGTGTGARYSBGKGNGKKKGTGTGTGWRKKK	ZNF18	L1-11_DR	745	794	-	5.96296	6.82e-06	0.0157	GGGACGGTTGCTGTTTTGTTGCGAACGGATGCGGTGGACACGGTGAAAGG
GTGKGTGWGKGDGKDKRDGTGTGTGARYSBGKGNGKKKGTGTGTGWRKKK	ZNF18	Gypsy-185_DR-I	2939	2988	-	5.96296	6.82e-06	0.0157	GATCCTGAATACGTGGAAGGGGGTGACGGTCAGGTATTGTTTTACTGTTT
GTGKGTGWGKGDGKDKRDGTGTGTGARYSBGKGNGKKKGTGTGTGWRKKK	ZNF18	DIRS-14_DR	3417	3466	-	5.96296	6.82e-06	0.0157	GAGGCACTGGGGTTGGATGAGGGTCCGCCTCTGGAGCTAACCGCCAAAAC
AGRGAGRGAGRGAGRGAGRGAGRGAGRGAGRGAGRGAGRGA	ZNF169-rep2	Gypsy104-LTR_DR	110	150	-	-15.3	6.82e-06	0.00868	AAACAGGAGGATGGGCGTGGAATTAGAGAGTAAACAGAAGG
AGRGAGRGAGRGAGRGAGRGAGRGAGRGAGRGAGRGAGRGA	ZNF169-rep2	L1-4_DR	312	352	+	-15.3	6.82e-06	0.00868	aggaaaactaaatcagacacaagtagagaaggaagtggaga
AGRGAGRGAGRGAGRGAGRGAGRGAGRGAGRGAGRGAGRGA	ZNF169-rep2	Mariner-3_DR	562	602	+	-15.3	6.82e-06	0.00868	aagacgagtaccaggacaagggagaggagtgggacaaggta
AGRGAGRGAGRGAGRGAGRGAGRGAGRGAGRGAGRGAGRGA	ZNF169-rep2	DIRS-8B_DR	974	1014	-	-15.3	6.82e-06	0.00868	GAGGCCAAGAGAAAGAGGGAGGTAAAAGTTGAGAAACGGGG
AGRGAGRGAGRGAGRGAGRGAGRGAGRGAGRGAGRGAGRGA	ZNF169-rep2	Helitron-3_DR	1020	1060	-	-15.3	6.82e-06	0.00868	ATAGAGATAGATAGATAGATAGATAGATAGATAGATAGATA
AGRGAGRGAGRGAGRGAGRGAGRGAGRGAGRGAGRGAGRGA	ZNF169-rep2	KenoDr3	1072	1112	+	-15.3	6.82e-06	0.00868	aagggggcggagtcacaatcggttgaggtgaggagagggga
AGRGAGRGAGRGAGRGAGRGAGRGAGRGAGRGAGRGAGRGA	ZNF169-rep2	Copia-13C_DR-I	1919	1959	-	-15.3	6.82e-06	0.00868	AGGAAAGGAACACCAGGGAGGGGCAGGAGGGACGACCCAGG
AGRGAGRGAGRGAGRGAGRGAGRGAGRGAGRGAGRGAGRGA	ZNF169-rep2	Gypsy12-I_DR	2489	2529	+	-15.3	6.82e-06	0.00868	gaagcaaaacagagcttacgggagaaaatgatgcagagaaa
AGRGAGRGAGRGAGRGAGRGAGRGAGRGAGRGAGRGAGRGA	ZNF169-rep2	Gypsy87-I_DR	3350	3390	-	-15.3	6.82e-06	0.00868	GAAGAGAAGCATCTGTGTAAAGAAGGAAAGGAGCTGAAAAA
AGRGAGRGAGRGAGRGAGRGAGRGAGRGAGRGAGRGAGRGA	ZNF169-rep2	Tx1-23_DR	4192	4232	-	-15.3	6.82e-06	0.00868	AGAAGGGTCTAAAAGAGGTAAAACAGAAGGATAGGGGATGC
AGRGAGRGAGRGAGRGAGRGAGRGAGRGAGRGAGRGAGRGA	ZNF169-rep2	LRS_DR	5800	5840	+	-15.3	6.82e-06	0.00868	gacaagagagagaggtgtcgaaccgctgaccggggcaacga
AGRGAGRGAGRGAGRGAGRGAGRGAGRGAGRGAGRGAGRGA	ZNF169-rep2	CryptonV-2_DR	13305	13345	+	-15.3	6.82e-06	0.00868	gaaagcaggaggaggtgtcaaaagaaaaactaaggaaaaat
MAMAAMMAMAMAMAMAAAMAAMAMMMMMMACAHMMACAMMACMMACAMMA	ZNF300	Gypsy123-I_DR	27	76	-	5.13095	6.82e-06	0.0084	AAAACAATAACAAAAATTATACAAACAATACCAAATTTAACCAGTCTAAG
MAMAAMMAMAMAMAMAAAMAAMAMMMMMMACAHMMACAMMACMMACAMMA	ZNF300	Gypsy-215_DR-LTR	55	104	-	5.13095	6.82e-06	0.0084	CAATACACACACAAAAACAAATCAAAAACCTCACTACTTAAGATATTTAT
MAMAAMMAMAMAMAMAAAMAAMAMMMMMMACAHMMACAMMACMMACAMMA	ZNF300	hAT-N162_DR	181	230	-	5.13095	6.82e-06	0.0084	AAAAAAAAAAAGAAAAAGACAGCTGTGAAACATAACCAGCTTTGTCTTTT
MAMAAMMAMAMAMAMAAAMAAMAMMMMMMACAHMMACAMMACMMACAMMA	ZNF300	Gypsy134-I_DR	314	363	-	5.13095	6.82e-06	0.0084	TAAAATCACAATGAAACAAAACCACCAAACAAGACCCAAAACCCTAATTT
MAMAAMMAMAMAMAMAAAMAAMAMMMMMMACAHMMACAMMACMMACAMMA	ZNF300	Gypsy-250_DR-LTR	418	467	-	5.13095	6.82e-06	0.0084	AACCAATATATAAACAAAACTAGCAATTCAAATACTACTAATAAACAAAA
MAMAAMMAMAMAMAMAAAMAAMAMMMMMMACAHMMACAMMACMMACAMMA	ZNF300	EnSpm-4N3_DR	1027	1076	-	5.13095	6.82e-06	0.0084	AATCAAATAAAAATCAACCCAGAACAATGCAAAACAATCTACTGAAATAT
MAMAAMMAMAMAMAMAAAMAAMAMMMMMMACAHMMACAMMACMMACAMMA	ZNF300	BHIKHARI-4-LTR_DR	1179	1228	-	5.13095	6.82e-06	0.0084	ACACCTAACACAAACACACATTCATACAAGCATAGGGAAGAGTAACAAAC
MAMAAMMAMAMAMAMAAAMAAMAMMMMMMACAHMMACAMMACMMACAMMA	ZNF300	EnSpm-N2_DR	1906	1955	-	5.13095	6.82e-06	0.0084	AATTTCATAAAACAAACCCACACCACAAAATATACAATTCTAGAAAAAAT
MAMAAMMAMAMAMAMAAAMAAMAMMMMMMACAHMMACAMMACMMACAMMA	ZNF300	DNA-6-N5B_DR	2397	2446	-	5.13095	6.82e-06	0.0084	ACACACACACACACACACACACACACACACACACACACACACATTAATAG
MAMAAMMAMAMAMAMAAAMAAMAMMMMMMACAHMMACAMMACMMACAMMA	ZNF300	Merlin-1_DR	8885	8934	-	5.13095	6.82e-06	0.0084	TATATATATACACACACACACACACACACACACACAGTTGAAATAAAGTC
MAMAAMMAMAMAMAMAAAMAAMAMMMMMMACAHMMACAMMACMMACAMMA	ZNF300	Nimb-17_DRe	1442	1491	+	5.13095	6.82e-06	0.0084	atcaaactcaagtaaatcacaaagaacattcatctacaggacaacactca
YYCCCYYCCYCCYYCTCYCCYYCCCTCCC	ZNF398	hAT-N158_DR	352	380	+	9.75	6.82e-06	0.0136	tccccacctctctctttctcctccacgct
YYCCCYYCCYCCYYCTCYCCYYCCCTCCC	ZNF398	L2-53_DR	796	824	+	9.75	6.82e-06	0.0136	tccgctcctctctcaccactcactcctct
YYCCCYYCCYCCYYCTCYCCYYCCCTCCC	ZNF398	DIRS-8B_DR	1019	1047	+	9.75	6.82e-06	0.0136	ccctccctccagttctcctgctacccctc
YYCCCYYCCYCCYYCTCYCCYYCCCTCCC	ZNF398	Gypsy158-I_DR	999	1027	-	9.75	6.82e-06	0.0136	TCCTCCCTCTCGTTACTTTCCTCCTCTCT
YYCCCYYCCYCCYYCTCYCCYYCCCTCCC	ZNF398	L1-7_DR	1461	1489	-	9.75	6.82e-06	0.0136	CCCCCACCCACTTTAACACCTCCCTTAAC
YYCCCYYCCYCCYYCTCYCCYYCCCTCCC	ZNF398	HERODr	2190	2218	-	9.75	6.82e-06	0.0136	CTGCTGCCCTCCACTTTCTCCCTGTCCTG
YYCCCYYCCYCCYYCTCYCCYYCCCTCCC	ZNF398	DIRS-6_DR	2261	2289	+	9.75	6.82e-06	0.0136	ctcctcatttccccaccttcttcacctcc
YYCCCYYCCYCCYYCTCYCCYYCCCTCCC	ZNF398	DIRS-6B_DR	2857	2885	+	9.75	6.82e-06	0.0136	ctcctcatttccccaccttcttcacctcc
YYCCCYYCCYCCYYCTCYCCYYCCCTCCC	ZNF398	L1-17_DR	5492	5520	-	9.75	6.82e-06	0.0136	TCAACCCCCACCCCCCCCCCCTCCCCTGC
YYCCCYYCCYCCYYCTCYCCYYCCCTCCC	ZNF398	EnSpm-7_DR	7820	7848	-	9.75	6.82e-06	0.0136	TCCTTCCATATCCTACTTTCCTCTCCCGC
YYCCCYYCCYCCYYCTCYCCYYCCCTCCC	ZNF398	Zisupton-6_DR	17141	17169	+	9.75	6.82e-06	0.0136	ttccttttcttctcctgtactttcttggc
TGTGTGTGTGTGTGTGTGDKKKKKKKKGTGTGTGTGTGTGTGTGTGTGTG	ZNF19	Kolobok-4_DR	5185	5234	+	4.15789	6.82e-06	0.0102	tatatatttatttgtgggtatgtgtgtatgtatatacataggctatgttg
TGTGTGTGTGTGTGTGTGDKKKKKKKKGTGTGTGTGTGTGTGTGTGTGTG	ZNF19	L1-17_DR	5496	5545	+	4.15789	6.82e-06	0.0102	gggagggggggggggtgggggttgaattgatatgtttcattatataggtt
TGTGTGTGTGTGTGTGTGDKKKKKKKKGTGTGTGTGTGTGTGTGTGTGTG	ZNF19	IS3EU-1_DR	6616	6665	-	4.15789	6.82e-06	0.0102	TATATATATATATATATATATATATACGCGTGAGTGTGTGTGTGTGTCTG
DTBYYTTTTTTTTTTTTTTTTTTTTTTTTTKWKAMDRRRTYTVDCTVTK	ZNF613	Gypsy-247_DR-I	78	126	+	11.8228	6.82e-06	0.0103	tttattattattattttattttttttttgtgtgtgtgaattgtttgtta
DTBYYTTTTTTTTTTTTTTTTTTTTTTTTTKWKAMDRRRTYTVDCTVTK	ZNF613	Kolobok-1N1_DR	97	145	+	11.8228	6.82e-06	0.0103	cacccagtccttttttttttttttttcaatttaacaacataaaaacggt
DTBYYTTTTTTTTTTTTTTTTTTTTTTTTTKWKAMDRRRTYTVDCTVTK	ZNF613	DNA-2-23_DR	298	346	+	11.8228	6.82e-06	0.0103	acacactgatgttttttgttattttttatactgataatatgggacagta
DTBYYTTTTTTTTTTTTTTTTTTTTTTTTTKWKAMDRRRTYTVDCTVTK	ZNF613	Gypsy104-LTR_DR	559	607	+	11.8228	6.82e-06	0.0103	cgaagaggtttttgttccttgttttttttgttggatttttcggacattt
DTBYYTTTTTTTTTTTTTTTTTTTTTTTTTKWKAMDRRRTYTVDCTVTK	ZNF613	ZFERV-2N1-I_DR	647	695	-	11.8228	6.82e-06	0.0103	TTTTATTATTTTTTTTATTATTTATTTATTTTTTATTTTGTTCCCTACT
DTBYYTTTTTTTTTTTTTTTTTTTTTTTTTKWKAMDRRRTYTVDCTVTK	ZNF613	L1-122_DR	1054	1102	+	11.8228	6.82e-06	0.0103	ctttatagtatttaattttttttttttggttggttgtatatacaccatt
DTBYYTTTTTTTTTTTTTTTTTTTTTTTTTKWKAMDRRRTYTVDCTVTK	ZNF613	Tx1-6_DR	1237	1285	-	11.8228	6.82e-06	0.0103	ATGGGTAAATTAACGTTTTTTTTTTTTTTTTTATCTTGGCATACCAGTC
DTBYYTTTTTTTTTTTTTTTTTTTTTTTTTKWKAMDRRRTYTVDCTVTK	ZNF613	L1-50_DR	1559	1607	+	11.8228	6.82e-06	0.0103	ttttatattttattttattttttatttttttccctgttttgtgttaact
DTBYYTTTTTTTTTTTTTTTTTTTTTTTTTKWKAMDRRRTYTVDCTVTK	ZNF613	hAT-N64B_DR	3200	3248	+	11.8228	6.82e-06	0.0103	ttttattggatttttttgtttttgctgttatgtactataatttattcct
DTBYYTTTTTTTTTTTTTTTTTTTTTTTTTKWKAMDRRRTYTVDCTVTK	ZNF613	L1-57_DR	3363	3411	-	11.8228	6.82e-06	0.0103	TTTTATTTTTTATTTTATTTTTTTATTAGTCGTCGGTTATTTTGATACA
DTBYYTTTTTTTTTTTTTTTTTTTTTTTTTKWKAMDRRRTYTVDCTVTK	ZNF613	L1-64_DR	3591	3639	+	11.8228	6.82e-06	0.0103	ttttttttatttatttttttattaattattattttttttttaagctgtc
DTBYYTTTTTTTTTTTTTTTTTTTTTTTTTKWKAMDRRRTYTVDCTVTK	ZNF613	BEL-44_DRe-I	3755	3803	-	11.8228	6.82e-06	0.0103	CTGGTGGGATTTTTCTGTTTTTCTTTTATGTTGAATGTGAACACATCTT
DTBYYTTTTTTTTTTTTTTTTTTTTTTTTTKWKAMDRRRTYTVDCTVTK	ZNF613	Copia5-I_DR	4257	4305	-	11.8228	6.82e-06	0.0103	CACCCTTCTTTTTTTTTTTTTTTAAGTGTTCTCAGTCCTTAACTTGGTG
DTBYYTTTTTTTTTTTTTTTTTTTTTTTTTKWKAMDRRRTYTVDCTVTK	ZNF613	L1-132_DR	4339	4387	+	11.8228	6.82e-06	0.0103	ttattttattttatttattttttttttatttatttatgttttattgtat
DTBYYTTTTTTTTTTTTTTTTTTTTTTTTTKWKAMDRRRTYTVDCTVTK	ZNF613	Mariner-N5C_DR	4642	4690	-	11.8228	6.82e-06	0.0103	TTTATTTTTATTATTATATTTTTATTTTTTTATTCTATTTTTATTTTTA
DTBYYTTTTTTTTTTTTTTTTTTTTTTTTTKWKAMDRRRTYTVDCTVTK	ZNF613	Tx1-42_DR	4941	4989	+	11.8228	6.82e-06	0.0103	ttttttttcttttctttttgttttgtattgttctgtactttgttcttta
DTBYYTTTTTTTTTTTTTTTTTTTTTTTTTKWKAMDRRRTYTVDCTVTK	ZNF613	Tx1-20_DR	5151	5199	+	11.8228	6.82e-06	0.0103	tttattttttttatttatctattttttatttaattttgtacctgcccct
DTBYYTTTTTTTTTTTTTTTTTTTTTTTTTKWKAMDRRRTYTVDCTVTK	ZNF613	L1-115_DR	5396	5444	+	11.8228	6.82e-06	0.0103	ttttattcatcattctttttcttttctttttgtattaagatgcacctct
DTBYYTTTTTTTTTTTTTTTTTTTTTTTTTKWKAMDRRRTYTVDCTVTK	ZNF613	DIRS-15_DR	6019	6067	-	11.8228	6.82e-06	0.0103	CGCACGTGTGCCGTGCTTTTTTTTTTTTTTTTTTTTTTTTTTTTTAATA
BCCCGSNGCCGCDGCYKCCSCYGCYGCYGCNGCYSSNSC	ZNF311	Copia-13_DR-LTR	121	159	+	3.25926	6.82e-06	0.0243	gcagagtgtgcgcgctgccacttgatgtggccgcgcacg
BCCCGSNGCCGCDGCYKCCSCYGCYGCYGCNGCYSSNSC	ZNF311	Gypsy-238_DR-LTR	384	422	+	3.25926	6.82e-06	0.0243	cacggaccgatcggcctctccctctctctcgctcccggc
BCCCGSNGCCGCDGCYKCCSCYGCYGCYGCNGCYSSNSC	ZNF311	Zisupton-4_DR	1759	1797	-	3.25926	6.82e-06	0.0243	TGGTGGTGGTGCTGCTGCTGGGAATGGTGGTGCTGTTGA
BCCCGSNGCCGCDGCYKCCSCYGCYGCYGCNGCYSSNSC	ZNF311	EnSpm-14_DR	3687	3725	+	3.25926	6.82e-06	0.0243	tgatgatgctctgtcctccgttggctctggtgacactga
BCCCGSNGCCGCDGCYKCCSCYGCYGCYGCNGCYSSNSC	ZNF311	CATCH2I_DR	3712	3750	-	3.25926	6.82e-06	0.0243	GAGCTCTCGTTCTGCCTCTGGAACGTCTAGAGTGGCCGA
KSTCYKWGKGKAWATRYAKGKBTRKGTKCCTGTGWGYSTCTGKKYRYRWB	ZNF555	Gypsy-15-I_DR	1763	1812	-	-7.22222	6.82e-06	0.0221	TTTCTTGAGAGCTCTGCCAATTTCAGTTCCAGGGGATCTCTGCATATGAG
KSTCYKWGKGKAWATRYAKGKBTRKGTKCCTGTGWGYSTCTGKKYRYRWB	ZNF555	EnSpm-N48B_DR	5189	5238	+	-7.22222	6.82e-06	0.0221	gtaaatataaaaaaagcgtgtgtgtgtgtgtctctgtgtctgtgtatatg
KSTCYKWGKGKAWATRYAKGKBTRKGTKCCTGTGWGYSTCTGKKYRYRWB	ZNF555	BEL-37-I_DR	6715	6764	+	-7.22222	6.82e-06	0.0221	tatatatatgtatatatatgtatgtgtatatgtgtgtatatatatgtata
CCCTGCCCTGCCCTGCCCTGCCCTGCCCTGCCCTGCCCTGCCCTGCCYT	ZNF619	Gypsy71-I_DR	941	989	+	-74.8125	6.82e-06	0.0286	agcagcactttagtgaactgacatactctgcaatgccactcgctgattt
CCCTGCCCTGCCCTGCCCTGCCCTGCCCTGCCCTGCCCTGCCCTGCCYT	ZNF619	hAT-31_DR	1612	1660	-	-74.8125	6.82e-06	0.0286	ATCTCCTGCGCTGTGCATCACCTGACCGTCTCCATCACCTAGCGGCTTT
KDKKGTRTGTGTRGTGDTKGTKKKKKTGKTKKTKGTKKTKKTGKKKGTGW	ZNF487P	Gypsy144-LTR_DR	801	850	+	-2.86667	6.82e-06	0.0116	ccttgttttcaaggtcaggttttttttgttgttgtttgtttgttttattt
KDKKGTRTGTGTRGTGDTKGTKKKKKTGKTKKTKGTKKTKKTGKKKGTGW	ZNF487P	L2-17_DRe	944	993	+	-2.86667	6.82e-06	0.0116	ttacctagatatgataatattttaattttgggtgattttaatgttcatgt
KDKKGTRTGTGTRGTGDTKGTKKKKKTGKTKKTKGTKKTKKTGKKKGTGW	ZNF487P	Nimb-17_DRe	1492	1541	-	-2.86667	6.82e-06	0.0116	CTTGTTTTTTCTTTTTGAGGATTTGGTTTTTTGTCATTTTTGTTTTTGGA
KDKKGTRTGTGTRGTGDTKGTKKKKKTGKTKKTKGTKKTKKTGKKKGTGW	ZNF487P	Merlin-1_DR	3283	3332	+	-2.86667	6.82e-06	0.0116	gtgtgtacaagtgtgtgtgtgtgtgtgtgtgagtgagactagttagttag
KDKKGTRTGTGTRGTGDTKGTKKKKKTGKTKKTKGTKKTKKTGKKKGTGW	ZNF487P	Polinton-1N1_DR	5868	5917	+	-2.86667	6.82e-06	0.0116	gagtagcaataagattttttttttttttttttttttttatgttatgtgat
KDKKGTRTGTGTRGTGDTKGTKKKKKTGKTKKTKGTKKTKKTGKKKGTGW	ZNF487P	Helitron-2_DR	6970	7019	+	-2.86667	6.82e-06	0.0116	cgagacggtttgtgtgtgtgtgtgtgtgtgtgtgtgtgttagacatttga
KDKKGTRTGTGTRGTGDTKGTKKKKKTGKTKKTKGTKKTKKTGKKKGTGW	ZNF487P	CryptonV-3_DR	13722	13771	+	-2.86667	6.82e-06	0.0116	atgagtgtgaaatttagtttatgatattgtgactttgctgaggtatgtgt
KDKKGTRTGTGTRGTGDTKGTKKKKKTGKTKKTKGTKKTKKTGKKKGTGW	ZNF487P	CryptonV-3_DR	16229	16278	-	-2.86667	6.82e-06	0.0116	ATGAGTGTGAAATTTAGTTTATGATATTGTGACTTTGCTGAGGTATGTGT
RRGKTDRRAGHRGARGTTKAAKAGGHGAAAGAARRRRARDA	ZNF681	Mariner-N40_DR	141	181	+	-0.973333	6.82e-06	0.0304	aaaaacatatgaaagaaagagttggagaaagatggaagaat
RRGKTDRRAGHRGARGTTKAAKAGGHGAAAGAARRRRARDA	ZNF681	TE-X-7_DR	374	414	-	-0.973333	6.82e-06	0.0304	ATTATAATAAAGAAAAATAAATAAATAAAGAAAAAAAAAAA
RRGKTDRRAGHRGARGTTKAAKAGGHGAAAGAARRRRARDA	ZNF681	L1-3_DR	1060	1100	+	-0.973333	6.82e-06	0.0304	aagtgtgaatgttggatggaggaagaggaggaggaggatga
CCSGWCCGGGMGGSWGGYSGGGSGGKSRGCCSMCCSCCCSRCCWSCCKCC	ZNF334	DIRS-13_DR	811	860	+	-90.5521	6.82e-06	0.0448	ccgagatgagccggacgatgaggaggaggatgtcatccgcccttcttccc
CCSGWCCGGGMGGSWGGYSGGGSGGKSRGCCSMCCSCCCSRCCWSCCKCC	ZNF334	Copia2-I_DR	1236	1285	-	-90.5521	6.82e-06	0.0448	AGGAGCCGGCAAGGCTGGAGGCCTGTGGGGAGCCAGCTGGGCTGGAGGCC
TCTCTCTCTCTCTCTCTCTCTCTCTCTCTCTCTCTCTCTCTCTCTCTCTC	ZNF212	L2-4_DRe	1447	1496	+	-95.7841	6.83e-06	0.0149	tctctttttctgtttctgctccttggtttacttctgatctgcatcaactc
TCTCTCTCTCTCTCTCTCTCTCTCTCTCTCTCTCTCTCTCTCTCTCTCTC	ZNF212	L2-41_DRe	3227	3276	+	-95.7841	6.83e-06	0.0149	gttccttctcgcaccctgcgatcttcttcctccctccacttgtctgttcc
TCTCTCTCTCTCTCTCTCTCTCTCTCTCTCTCTCTCTCTCTCTCTCTCTC	ZNF212	Togen-1_DR	637	686	-	-95.7841	6.83e-06	0.0149	GCTCATTTTGGCTCACCTCAGTTGACTCTCTCGCTCTGCTGGATTTTGTC
DYAAACACAMACASMAACACAMASMCAVA	ZNF540	ZFERV_LTR	355	383	-	12.9222	6.83e-06	0.0205	GTACACACACACAAACACACACAAAACAC
DYAAACACAMACASMAACACAMASMCAVA	ZNF540	EnSpm-N62_DR	1561	1589	-	12.9222	6.83e-06	0.0205	TTACAGACAAACAAAACAACAGTGAGAAA
DYAAACACAMACASMAACACAMASMCAVA	ZNF540	L1-126_DR	5446	5474	-	12.9222	6.83e-06	0.0205	ACACACACACACACAAAAAAAAAAAAAAA
DYAAACACAMACASMAACACAMASMCAVA	ZNF540	CryptonV-4N1_DR	9148	9176	-	12.9222	6.83e-06	0.0205	ACACACACACACACAAAACTAAACACCTT
DYAAACACAMACASMAACACAMASMCAVA	ZNF540	MuDR-2_DR	23759	23787	-	12.9222	6.83e-06	0.0205	AAAAAGAAGAAAACACCCACACACACCCA
DYAAACACAMACASMAACACAMASMCAVA	ZNF540	Gypsy77-I_DR	91	119	+	12.9222	6.83e-06	0.0205	aaaaaaaaaaaaaaaaaaaaacgcacaca
DYAAACACAMACASMAACACAMASMCAVA	ZNF540	MuDR-2_DR	147	175	+	12.9222	6.83e-06	0.0205	aaaaagaagaaaacacccacacacaccca
DYAAACACAMACASMAACACAMASMCAVA	ZNF540	Gypsy40-I_DR	1421	1449	+	12.9222	6.83e-06	0.0205	taaaacggaaacagcagccgcaagtgaaa
RRRRRGGGAGGGGGNGSVRGRRSRGGGRG	ZNF468	Gypsy41-LTR_DR	211	239	-	12.2982	6.83e-06	0.0154	GAGAAGGAAAGAGACAGAGAAAGAGAGAG
RRRRRGGGAGGGGGNGSVRGRRSRGGGRG	ZNF468	BEL11-I_DR	317	345	+	12.2982	6.83e-06	0.0154	agagaggcagaagcagctgcagctgaggc
RRRRRGGGAGGGGGNGSVRGRRSRGGGRG	ZNF468	Gypsy164B-I_DR	319	347	-	12.2982	6.83e-06	0.0154	AGAATGTGAGGGAGCACTGGGAAAGAAAC
RRRRRGGGAGGGGGNGSVRGRRSRGGGRG	ZNF468	Gypsy164-I_DR	467	495	+	12.2982	6.83e-06	0.0154	ctgcagggaggcggggcatcaggtggcct
RRRRRGGGAGGGGGNGSVRGRRSRGGGRG	ZNF468	CryptonA-1_DR	966	994	+	12.2982	6.83e-06	0.0154	ttcaggtgaagaggaggaagagacggagg
RRRRRGGGAGGGGGNGSVRGRRSRGGGRG	ZNF468	CATCH3I_DR	2225	2253	+	12.2982	6.83e-06	0.0154	gggcaaacaggggccggtgacgatggaga
RRRRRGGGAGGGGGNGSVRGRRSRGGGRG	ZNF468	DIRS-6_DR	2264	2292	-	12.2982	6.83e-06	0.0154	GCTGGAGGTGAAGAAGGTGGGGAAATGAG
RRRRRGGGAGGGGGNGSVRGRRSRGGGRG	ZNF468	Gypsy-171-I_DR	2318	2346	-	12.2982	6.83e-06	0.0154	GGTTGGAGAGGGGCTAGCGGAACTGTCTG
RRRRRGGGAGGGGGNGSVRGRRSRGGGRG	ZNF468	Dada-U6N1_DR	2351	2379	+	12.2982	6.83e-06	0.0154	aggactgctgggggccacagggtggggac
RRRRRGGGAGGGGGNGSVRGRRSRGGGRG	ZNF468	LRS_DR	2687	2715	+	12.2982	6.83e-06	0.0154	gatgggtcagaaagagccaggggggggtc
RRRRRGGGAGGGGGNGSVRGRRSRGGGRG	ZNF468	DIRS-6B_DR	2860	2888	-	12.2982	6.83e-06	0.0154	GCTGGAGGTGAAGAAGGTGGGGAAATGAG
RRRRRGGGAGGGGGNGSVRGRRSRGGGRG	ZNF468	DNA-6-N7_DR	3297	3325	-	12.2982	6.83e-06	0.0154	CGGAAGGGAGGAAGATTGGTAAACAGGAG
RRRRRGGGAGGGGGNGSVRGRRSRGGGRG	ZNF468	DIRS-15_DR	4554	4582	-	12.2982	6.83e-06	0.0154	GGTGGGGGTGGGGGGGGGGATAGTTACGT
RRRRRGGGAGGGGGNGSVRGRRSRGGGRG	ZNF468	L1-86_DR	5321	5349	+	12.2982	6.83e-06	0.0154	gaaaggggtggagggtggttagaaaagaa
RRRRRGGGAGGGGGNGSVRGRRSRGGGRG	ZNF468	Gypsy7-I_DR	5377	5405	+	12.2982	6.83e-06	0.0154	cacggcagaggagctggaagcaagggaga
GTRYRTGTGYGYRTGTGYGTGTGYGYGYRYRCRYRYRYGYRYRYRCRYA	ZNF557	DNA9-3_DR	9978	10026	-	-7.29268	6.83e-06	0.00515	ATATATATATATATATATATATTTACACACACACACACACAATACAATA
GTRYRTGTGYGYRTGTGYGTGTGYGYGYRYRCRYRYRYGYRYRYRCRYA	ZNF557	Polinton-4_DR	17096	17144	-	-7.29268	6.83e-06	0.00515	ACACACACACACACACACACACACACACACACACACACACATTTTACTC
TCYCTCYCTCYCTCYCTCYCTCYCTCYCT	ZNF169	Gypsy127-LTR_DR	179	207	-	-12.7077	6.83e-06	0.0129	TCCGTCTCTCCCCCCAGCGATCTGACTCC
TCYCTCYCTCYCTCYCTCYCTCYCTCYCT	ZNF169	BEL-66_DR-LTR	200	228	-	-12.7077	6.83e-06	0.0129	CCCTTCCTTCTTTCTGATCCTTTTTTCCT
TCYCTCYCTCYCTCYCTCYCTCYCTCYCT	ZNF169	Copia-13B_DR-I	359	387	-	-12.7077	6.83e-06	0.0129	TTCCTCCTCCTCAGTTTCCTCTTCTCTGT
TCYCTCYCTCYCTCYCTCYCTCYCTCYCT	ZNF169	hAT-8_DR	880	908	-	-12.7077	6.83e-06	0.0129	TTCCTTTGTCTTTCTCTCTCTCGTATTGC
TCYCTCYCTCYCTCYCTCYCTCYCTCYCT	ZNF169	Gypsy-198_DR-I	64	92	+	-12.7077	6.83e-06	0.0129	ttttttttttctctttttttttttttttt
TCYCTCYCTCYCTCYCTCYCTCYCTCYCT	ZNF169	Tx1-1_DR	72	100	+	-12.7077	6.83e-06	0.0129	tcttttttgttttcttttgttttctcctt
TCYCTCYCTCYCTCYCTCYCTCYCTCYCT	ZNF169	Gypsy-19-LTR_DR	474	502	+	-12.7077	6.83e-06	0.0129	ctttattctccctgttcatctttatcttt
TCYCTCYCTCYCTCYCTCYCTCYCTCYCT	ZNF169	L1-13_DR	1537	1565	+	-12.7077	6.83e-06	0.0129	ttttttttttttttctctccccccaactc
TCYCTCYCTCYCTCYCTCYCTCYCTCYCT	ZNF169	REX1-7_DR	1698	1726	+	-12.7077	6.83e-06	0.0129	cttcacgccctctccttcctcctctttca
TCYCTCYCTCYCTCYCTCYCTCYCTCYCT	ZNF169	DIRS-5_DR	2218	2246	+	-12.7077	6.83e-06	0.0129	tccctttcttgcccccccgtttagcacct
TCYCTCYCTCYCTCYCTCYCTCYCTCYCT	ZNF169	DIRS-4_DR	2442	2470	+	-12.7077	6.83e-06	0.0129	tccctttcttgcccccccgtttagcacct
TCYCTCYCTCYCTCYCTCYCTCYCTCYCT	ZNF169	L1-1_DR	5527	5555	+	-12.7077	6.83e-06	0.0129	tgtttttttttttttttttctcttttctc
CCCTGCCCTGCCCTGCCCTGCCCTGCCCTGCCCTGCCCTGCCCTGCCYT	ZNF619	Copia-21_DR-I	1267	1315	+	-74.8229	6.83e-06	0.0286	tccacctcggccctccgcgacctcaatgtcaccttcgccctacggctct
CCCTGCCCTGCCCTGCCCTGCCCTGCCCTGCCCTGCCCTGCCCTGCCYT	ZNF619	ERV1-6_DR-I	1783	1831	-	-74.8229	6.83e-06	0.0286	TTCTTCCTCTTTCTCTCCCACCTTGATGTGAGCTTTTCCACTTTCCCCT
KKTKKGTGTKKKHRTKTGKGYKKKKDTBYWKKWGWKKGTGYKTRWGTGTR	ZNF223	Gypsy120-LTR_DR	125	174	-	-2.76136	6.83e-06	0.0208	TGCGTGTATGTGTAAGCGCGTGTGTGTGTGTGTGTGTGTCTGAGCGAGTG
KKTKKGTGTKKKHRTKTGKGYKKKKDTBYWKKWGWKKGTGYKTRWGTGTR	ZNF223	hAT-N48C_DR	420	469	-	-2.76136	6.83e-06	0.0208	TGTGTGTGTGTGTGTGTGAGAGAGAGAGAGAGAGAGAGAGAGTATGAATG
KKTKKGTGTKKKHRTKTGKGYKKKKDTBYWKKWGWKKGTGYKTRWGTGTR	ZNF223	Merlin-2_DR	8830	8879	-	-2.76136	6.83e-06	0.0208	TTTTTATTTATTTGTATGTATATTATGTGTGTGTTTTGTATGAAGCATTG
KKTKKGTGTKKKHRTKTGKGYKKKKDTBYWKKWGWKKGTGYKTRWGTGTR	ZNF223	EnSpm-9_DR	820	869	+	-2.76136	6.83e-06	0.0208	agagagcgagaaagagagcgcatccaccgtgctgagtgtgtgtgtgtgtg
CCSGWCCGGGMGGSWGGYSGGGSGGKSRGCCSMCCSCCCSRCCWSCCKCC	ZNF334	Gypsy98-I_Dr	3082	3131	+	-90.5625	6.84e-06	0.0449	cggctcccctccacaggctggtggcagaactggcagccccaaaaaggtcc
RGBNRDGGRAAGGWVAGGGSMRGRAMKRNAVGRDRAVSARR	ZNF530	Gypsy-170-I_DR	3178	3218	-	8.07246	6.84e-06	0.0315	TGACCAAGGACGAGAAGGGATGGGCAAGGGCCGGAGCAGAC
RGBNRDGGRAAGGWVAGGGSMRGRAMKRNAVGRDRAVSARR	ZNF530	CryptonV-N3_DR	18999	19039	+	8.07246	6.84e-06	0.0315	cgttgggctaaggggaaggggtgaatagccctttgaacaaa
TCTCTCTCTCTCTCTCTCTCTCTCTCTCTCTCTCTCTCTCTCTCTCTCTC	ZNF212	NonLTR-1B_DR	29	78	+	-95.7955	6.84e-06	0.0149	acacttttttcctctccctcccatatctctcctggctggctcctcttgtc
TCTCTCTCTCTCTCTCTCTCTCTCTCTCTCTCTCTCTCTCTCTCTCTCTC	ZNF212	Gypsy-234_DR-LTR	192	241	+	-95.7955	6.84e-06	0.0149	tctctcgccctccctcagctcggtggtggcttgcgctcaggcggtctggc
TCTCTCTCTCTCTCTCTCTCTCTCTCTCTCTCTCTCTCTCTCTCTCTCTC	ZNF212	Helitron-N3B_DR	3054	3103	+	-95.7955	6.84e-06	0.0149	gatctgcattaaacaacctgaacaaatcagtctctctctctctctctctc
AAGGARRGARGGAAGGAAGGARGGAAGGR	ZNF132	hAT-N48B_DR	427	455	-	4.62667	6.84e-06	0.0203	AGAGAGAGAGAGAGAGAGAGTATGTATGT
AAGGARRGARGGAAGGAAGGARGGAAGGR	ZNF132	hAT-N22_DR	1034	1062	-	4.62667	6.84e-06	0.0203	AGGAAGGAATGAAGGAAAAAAAACATGAA
AAGGARRGARGGAAGGAAGGARGGAAGGR	ZNF132	L1-26_DR	5156	5184	-	4.62667	6.84e-06	0.0203	AGAAATGGGGGGGAGGGGCAAAGAAAACA
AAGGARRGARGGAAGGAAGGARGGAAGGR	ZNF132	REP-4_DR	9561	9589	-	4.62667	6.84e-06	0.0203	CGGGAGATAAGGCAGGGAGATAACGCTAA
AAGGARRGARGGAAGGAAGGARGGAAGGR	ZNF132	MuDR-2_DR	12235	12263	-	4.62667	6.84e-06	0.0203	AAGAAATGGAGGAAGAAAAGTGTGATTCC
AAGGARRGARGGAAGGAAGGARGGAAGGR	ZNF132	Mariner-N40_DR	164	192	+	4.62667	6.84e-06	0.0203	ggagaaagatggaagaatgaatgaaaaat
AAGGARRGARGGAAGGAAGGARGGAAGGR	ZNF132	hAT-N96_DR	320	348	+	4.62667	6.84e-06	0.0203	aaagatacgaaaaaggagaaaaggtgaca
AAGGARRGARGGAAGGAAGGARGGAAGGR	ZNF132	ERV1-6_DR-I	1933	1961	+	4.62667	6.84e-06	0.0203	gttgattgaggaaaggaaggaagaagagt
AGRGAGRGAGRGAGRGAGRGAGRGAGRGAGRGAGRGAGRGA	ZNF169-rep2	Gypsy127-LTR_DR	40	80	-	-15.3143	6.84e-06	0.0087	CGGGACAGGACGAGAGAGGGAAAAAGAGAGACACACCCACA
AGRGAGRGAGRGAGRGAGRGAGRGAGRGAGRGAGRGAGRGA	ZNF169-rep2	ZFERV_I	1907	1947	+	-15.3143	6.84e-06	0.0087	aggaagagctgaagagaaacctcaacgaagaagagggaagt
AGRGAGRGAGRGAGRGAGRGAGRGAGRGAGRGAGRGAGRGA	ZNF169-rep2	Gypsy-33-I_DR	2999	3039	+	-15.3143	6.84e-06	0.0087	tgaggaaggtggaggtagaagaggatgtggaagaagaggat
AGRGAGRGAGRGAGRGAGRGAGRGAGRGAGRGAGRGAGRGA	ZNF169-rep2	ZFERV_I	7377	7417	+	-15.3143	6.84e-06	0.0087	agaaggagaaggagacactgaggagccagaaagagagggag
KDKKGTRTGTGTRGTGDTKGTKKKKKTGKTKKTKGTKKTKKTGKKKGTGW	ZNF487P	Merlin-1_DR	1615	1664	-	-2.87778	6.84e-06	0.0116	TAGGCTAATTTGTATGTAGTGTATGAGTGTGTGAATGAGTGTGTATGGTT
KDKKGTRTGTGTRGTGDTKGTKKKKKTGKTKKTKGTKKTKKTGKKKGTGW	ZNF487P	CR1-46_DR	1745	1794	-	-2.87778	6.84e-06	0.0116	TTTGGTATTTTGATGTATAATTGTTTTTATGGGTTCTTGGGTGTTTAAAA
KDKKGTRTGTGTRGTGDTKGTKKKKKTGKTKKTKGTKKTKKTGKKKGTGW	ZNF487P	DNA-N25_DR	2106	2155	-	-2.87778	6.84e-06	0.0116	TTTATTATTTTGAATTTTGTTTGGGGGGATTGTGGTAAAAATGTATATTT
KDKKGTRTGTGTRGTGDTKGTKKKKKTGKTKKTKGTKKTKKTGKKKGTGW	ZNF487P	ERV1-N6-I_DR	3378	3427	-	-2.87778	6.84e-06	0.0116	ATGTATGCATGTATGTATGTATGTATGTATGTATGTATGTATGTATGCAT
KDKKGTRTGTGTRGTGDTKGTKKKKKTGKTKKTKGTKKTKKTGKKKGTGW	ZNF487P	Merlin-2_DR	3778	3827	+	-2.87778	6.84e-06	0.0116	aagtatgatgatgatagtagttaatattattaataagtaggatgttgttt
KDKKGTRTGTGTRGTGDTKGTKKKKKTGKTKKTKGTKKTKKTGKKKGTGW	ZNF487P	L1-104_DR	5460	5509	+	-2.87778	6.84e-06	0.0116	ttttacaagaaaagtggctatgtgtttggatgggtgggatgggtgggggg
KDKKGTRTGTGTRGTGDTKGTKKKKKTGKTKKTKGTKKTKKTGKKKGTGW	ZNF487P	L1-60_DR	5586	5635	+	-2.87778	6.84e-06	0.0116	gtgtttgtgtatgtgtgtatatatgtatgtgtgtctttgtggttgttctt
KDKKGTRTGTGTRGTGDTKGTKKKKKTGKTKKTKGTKKTKKTGKKKGTGW	ZNF487P	EnSpm-21_DR	6338	6387	-	-2.87778	6.84e-06	0.0116	GTGTGTCTGAGTCTGTGTTTGAATCTGTGTGTGAGTCTTTTTGAATGTGT
KSTCYKWGKGKAWATRYAKGKBTRKGTKCCTGTGWGYSTCTGKKYRYRWB	ZNF555	hAT-N53_DR	3407	3456	-	-7.23457	6.84e-06	0.0221	GCTCTCTCTCTCTCCCCGTTTATGTGTGCGTGTGTGTGTGACAGCATGCG
MAMAAMMAMAMAMAMAAAMAAMAMMMMMMACAHMMACAMMACMMACAMMA	ZNF300	hAT-N66_DR	88	137	-	5.11905	6.84e-06	0.00842	CCTAATCAAACACACCTGAATCAACTCATCAGAACATTAGAAGAGACTCC
MAMAAMMAMAMAMAMAAAMAAMAMMMMMMACAHMMACAMMACMMACAMMA	ZNF300	Gypsy-250_DR-LTR	471	520	-	5.11905	6.84e-06	0.00842	ACTAATACAAAACAACCACCAAACATAGTCAAATAATACACTTAAAATTA
MAMAAMMAMAMAMAMAAAMAAMAMMMMMMACAHMMACAMMACMMACAMMA	ZNF300	Dada-U6_DR	724	773	-	5.11905	6.84e-06	0.00842	AACACAAAACCTACCATCCCCCCACACAACACACCCCCAGCCACAAGCTG
MAMAAMMAMAMAMAMAAAMAAMAMMMMMMACAHMMACAMMACMMACAMMA	ZNF300	hAT-N82_DR	1134	1183	-	5.11905	6.84e-06	0.00842	ACACTAACACAAATCAAAAATATCAGAGCAAAGCCACAAACTGCCATTAA
MAMAAMMAMAMAMAMAAAMAAMAMMMMMMACAHMMACAMMACMMACAMMA	ZNF300	L1-53_DR	1433	1482	-	5.11905	6.84e-06	0.00842	ATACAAAAAAATAATAATAATAATAAAAAAAATAAAATAAAAAAATAAAA
MAMAAMMAMAMAMAMAAAMAAMAMMMMMMACAHMMACAMMACMMACAMMA	ZNF300	Tx1-1_DR	5474	5523	-	5.11905	6.84e-06	0.00842	ACACAAAAAAATAATAAAAAATAAACAATAACACACAAAATAAATAATAA
MAMAAMMAMAMAMAMAAAMAAMAMMMMMMACAHMMACAMMACMMACAMMA	ZNF300	CryptonV-N4_DR	11714	11763	-	5.11905	6.84e-06	0.00842	ACAAAACCTTTAAACACAAAAAAAACAGTAAACACAAAATCCATGAAACT
MAMAAMMAMAMAMAMAAAMAAMAMMMMMMACAHMMACAMMACMMACAMMA	ZNF300	Ngaro1_DR	240	289	+	5.11905	6.84e-06	0.00842	ttgacaaaccaacaaaccaacaaaccaaccaaccaaccagcaaacaacaa
MAMAAMMAMAMAMAMAAAMAAMAMMMMMMACAHMMACAMMACMMACAMMA	ZNF300	Tc1-7_DR	417	466	+	5.11905	6.84e-06	0.00842	aaaacaaaaaaacaaacccatcagagagatagcaaaaacattaggcatgg
MAMAAMMAMAMAMAMAAAMAAMAMMMMMMACAHMMACAMMACMMACAMMA	ZNF300	DIRS-4N1_DR	1090	1139	+	5.11905	6.84e-06	0.00842	atacatatattaaaaaaaaaaaaaaaaaaaaaaaaaaaaaaaagtaaata
MAMAAMMAMAMAMAMAAAMAAMAMMMMMMACAHMMACAMMACMMACAMMA	ZNF300	KenoDr2	5326	5375	+	5.11905	6.84e-06	0.00842	acttttaacacaaacactgactcctaaacctacactcacgaacttttaca
MAMAAMMAMAMAMAMAAAMAAMAMMMMMMACAHMMACAMMACMMACAMMA	ZNF300	CryptonV-4N1_DR	5437	5486	+	5.11905	6.84e-06	0.00842	aaaaaaaaaaaaaaaaaaaaaaaacgtacatataccttaggaatggtata
CCCTGCCCTGCCCTGCCCTGCCCTGCCCTGCCCTGCCCTGCCCTGCCYT	ZNF619	HERODr	293	341	-	-74.8333	6.85e-06	0.0287	TCCACACCCCCCTTGCCTGTCACTTCCAGGATCTGATTCACGTCCTTGT
CCCTGCCCTGCCCTGCCCTGCCCTGCCCTGCCCTGCCCTGCCCTGCCYT	ZNF619	Gypsy161-I_DR	1320	1368	-	-74.8333	6.85e-06	0.0287	TCGCTCTCGGTGGCCATCAGCGCTGGTTGGCGGTCCCGTTGAGCCCGTC
CCCTGCCCTGCCCTGCCCTGCCCTGCCCTGCCCTGCCCTGCCCTGCCYT	ZNF619	DIRS-4N2_DR	2978	3026	+	-74.8333	6.85e-06	0.0287	ccccaaccccccccccccatccccccccccctctttcagcgctcccagt
BCCCGSNGCCGCDGCYKCCSCYGCYGCYGCNGCYSSNSC	ZNF311	Copia-13B_DR-I	601	639	+	3.24691	6.85e-06	0.0243	cacaacggctccagcccctgagcgccctccagtgtcggc
BCCCGSNGCCGCDGCYKCCSCYGCYGCYGCNGCYSSNSC	ZNF311	Copia-26_DR-I	1024	1062	-	3.24691	6.85e-06	0.0243	CTGCGTGGCGTCGACTCTGGCTGCGGCGTCGACTCTGGC
BCCCGSNGCCGCDGCYKCCSCYGCYGCYGCNGCYSSNSC	ZNF311	Copia-23_DR-I	1177	1215	+	3.24691	6.85e-06	0.0243	tcctgcctgctctcaccctgccggctccccacaagcctc
