## Supplementary Data 3 for "Transposable elements drive the evolution of metazoan zinc finger genes": fimo.tsv (part 24 of 60)

motif_id	motif_alt_id	sequence_name	start	stop	strand	score	p-value	q-value	matched_sequence
BCCCGSNGCCGCDGCYKCCSCYGCYGCYGCNGCYSSNSC	ZNF311	Copia-8-I_DR	1324	1362	+	3.24691	6.85e-06	0.0243	ctcgccttgccgatcccagcccggctcctcgccctgccg
BCCCGSNGCCGCDGCYKCCSCYGCYGCYGCNGCYSSNSC	ZNF311	HARBINGER3_DR	1376	1414	-	3.24691	6.85e-06	0.0243	TCCTGGGTCTGGGTCATCTGGCGGTGCCACTGGCTCACC
BCCCGSNGCCGCDGCYKCCSCYGCYGCYGCNGCYSSNSC	ZNF311	Copia-13F_DR-I	1503	1541	+	3.24691	6.85e-06	0.0243	tcttgccctgccggctccccccaggcctcttgccctgcc
BCCCGSNGCCGCDGCYKCCSCYGCYGCYGCNGCYSSNSC	ZNF311	Copia-13_DR-I	1619	1657	+	3.24691	6.85e-06	0.0243	cagcccggctccttgccctgccggctcccctctggtctc
BCCCGSNGCCGCDGCYKCCSCYGCYGCYGCNGCYSSNSC	ZNF311	L1-36_DR	2000	2038	+	3.24691	6.85e-06	0.0243	ggccggggggggggggggggtacgcgccgggggggcgcg
BCCCGSNGCCGCDGCYKCCSCYGCYGCYGCNGCYSSNSC	ZNF311	DIRS1c_DR	3967	4005	+	3.24691	6.85e-06	0.0243	taccatcactcaggctagagccccctccacgaggcgcgc
BCCCGSNGCCGCDGCYKCCSCYGCYGCYGCNGCYSSNSC	ZNF311	DIRS1_DR	4139	4177	+	3.24691	6.85e-06	0.0243	taccatcactcaggctagagccccctccacgaggcgcgc
BCCCGSNGCCGCDGCYKCCSCYGCYGCYGCNGCYSSNSC	ZNF311	DIRS-18_DR	4160	4198	+	3.24691	6.85e-06	0.0243	taccatcactcaggctagagccccctccacgaggcgcgc
RRGKTDRRAGHRGARGTTKAAKAGGHGAAAGAARRRRARDA	ZNF681	Gypsy-34-I_DR	94	134	+	-0.986667	6.85e-06	0.0304	gaggtagcatgggacactatggacgaagaggagacagccag
RRGKTDRRAGHRGARGTTKAAKAGGHGAAAGAARRRRARDA	ZNF681	hAT-N39_DR	958	998	+	-0.986667	6.85e-06	0.0304	aaaggcccagaagaggagagagacgggagagaagaggtata
RRGKTDRRAGHRGARGTTKAAKAGGHGAAAGAARRRRARDA	ZNF681	L2-41_DRe	1960	2000	-	-0.986667	6.85e-06	0.0304	TGGCTGAAATGAGAGGGATGAGAGAAGGGAGACAGGCTTTA
RRGKTDRRAGHRGARGTTKAAKAGGHGAAAGAARRRRARDA	ZNF681	LRS_DR	6641	6681	+	-0.986667	6.85e-06	0.0304	gggagctaaggaagggagaaggggggagaaggaggaggaag
TCTCTCTCTCTCTCTCTCTCTCTCTCTCTCTCTCTCTCTCTCTCTCTCTC	ZNF212	L2-53_DR	1115	1164	+	-95.8068	6.85e-06	0.0149	ttagatcctcctcctccatccacctctctgtccctctgcctgttcagcac
TCTCTCTCTCTCTCTCTCTCTCTCTCTCTCTCTCTCTCTCTCTCTCTCTC	ZNF212	Gypsy118-LTR_DR	199	248	-	-95.8068	6.85e-06	0.0149	ACTATCCCTCCCAGTCATTCGCTCGCGCACAACATCATGCCCACGTCCCG
GTGKGTGWGKGDGKDKRDGTGTGTGARYSBGKGNGKKKGTGTGTGWRKKK	ZNF18	DNA6-4_DR	334	383	-	5.95062	6.85e-06	0.0157	GTTTAAGGATTTGATTTATAGTTTGAGCATTTGATTCACCATTTGCGATG
GTGKGTGWGKGDGKDKRDGTGTGTGARYSBGKGNGKKKGTGTGTGWRKKK	ZNF18	Gypsy97-I_DR	1222	1271	-	5.95062	6.85e-06	0.0157	AGACGTGTTAAGTTTTATGGGTTTGGTGGAGTGAGTGATGGTGGGAAGGG
GTGKGTGWGKGDGKDKRDGTGTGTGARYSBGKGNGKKKGTGTGTGWRKKK	ZNF18	DIRS-4N3_DR	3892	3941	-	5.95062	6.85e-06	0.0157	GGCCCTGCATGAGAGGGTAGGGGTGGGCCAGGGGGGGCTCCTGCGGGAGT
GTGKGTGWGKGDGKDKRDGTGTGTGARYSBGKGNGKKKGTGTGTGWRKKK	ZNF18	Helitron-2_DR	23197	23246	+	5.95062	6.85e-06	0.0157	gcctttgtgtgtgtgtgtgtgtgcatgtgtgtgaataagtatgtccagat
RGGGRGRGGRRGAGGGRGRGGGRGRGGRR	ZNF282-rep2	Gypsy91-I_DR	758	786	-	11.8103	6.85e-06	0.0157	GAAGAAAGAGAGAGAGAGGAGAGAGAGGT
RGGGRGRGGRRGAGGGRGRGGGRGRGGRR	ZNF282-rep2	Copia-13F_DR-I	1448	1476	-	11.8103	6.85e-06	0.0157	AGGCCGGGGTGGGGCCGGCAGGGCTAGAC
RGGGRGRGGRRGAGGGRGRGGGRGRGGRR	ZNF282-rep2	BEL-37-I_DR	1625	1653	-	11.8103	6.85e-06	0.0157	AGGTTCTGGAACAGGAAGACGGGATAAGG
RGGGRGRGGRRGAGGGRGRGGGRGRGGRR	ZNF282-rep2	Copia-13C_DR-I	1937	1965	-	11.8103	6.85e-06	0.0157	GGGTGGAGGAAAGGAACACCAGGGAGGGG
RGGGRGRGGRRGAGGGRGRGGGRGRGGRR	ZNF282-rep2	Gypsy107-I_Dr	3168	3196	-	11.8103	6.85e-06	0.0157	GGGTGGGGATGGGAAGGGGTTGAAGCAGA
RGGGRGRGGRRGAGGGRGRGGGRGRGGRR	ZNF282-rep2	L1-79_DR	3438	3466	-	11.8103	6.85e-06	0.0157	GGCAAAAAGAAGCGGGGAGAGTGGGCAGC
RGGGRGRGGRRGAGGGRGRGGGRGRGGRR	ZNF282-rep2	IS3EU-1_DR	6018	6046	-	11.8103	6.85e-06	0.0157	TGGAGAGGGAAGTGGAAACAGAAAGTGAA
RGGGRGRGGRRGAGGGRGRGGGRGRGGRR	ZNF282-rep2	LRS_DR	7444	7472	-	11.8103	6.85e-06	0.0157	AGAGGGGCAGACAGACGTGGCTGGATGAA
RGGGRGRGGRRGAGGGRGRGGGRGRGGRR	ZNF282-rep2	Polinton-1_DR	15204	15232	-	11.8103	6.85e-06	0.0157	TGGAAGAAGAAGAAGAAAAGATTGCGGGG
RGGGRGRGGRRGAGGGRGRGGGRGRGGRR	ZNF282-rep2	CryptonV-3_DR	9447	9475	+	11.8103	6.85e-06	0.0157	ggaagaagaagaagagggagaaaaagagg
TGTGTGTGTGTGTGTGTGDKKKKKKKKGTGTGTGTGTGTGTGTGTGTGTG	ZNF19	hAT-N157_DR	367	416	-	4.14474	6.85e-06	0.0102	AGTGTTTGGAGGTGGGCGGGTGTGGTGATATGTGAACAGGTTATTGAGAT
TGTGTGTGTGTGTGTGTGDKKKKKKKKGTGTGTGTGTGTGTGTGTGTGTG	ZNF19	Gypsy46-I_DR	487	536	+	4.14474	6.85e-06	0.0102	tgtgtgcgcgcgcggctgtgtgtggatgcggctgtatgtgtgtgattaag
TGTGTGTGTGTGTGTGTGDKKKKKKKKGTGTGTGTGTGTGTGTGTGTGTG	ZNF19	hAT-N104_DR	438	487	-	4.14474	6.85e-06	0.0102	GGGATCGCGGACGAAAGTGAAGAGCGGGGGGGGGTGGGGGTTTGTTGTGG
TGTGTGTGTGTGTGTGTGDKKKKKKKKGTGTGTGTGTGTGTGTGTGTGTG	ZNF19	Gypsy-22-LTR_DR	576	625	+	4.14474	6.85e-06	0.0102	tgaaaagttttgtttatttatttcttggtgtatttgttgttgtttttaga
TGTGTGTGTGTGTGTGTGDKKKKKKKKGTGTGTGTGTGTGTGTGTGTGTG	ZNF19	RTEX-4_DR	742	791	-	4.14474	6.85e-06	0.0102	GGTGTGTCTGTGTATTGCAGGAGTCCTGGGGATAGGCTCTGTGATGGTGA
TGTGTGTGTGTGTGTGTGDKKKKKKKKGTGTGTGTGTGTGTGTGTGTGTG	ZNF19	DNA-1-8_DR	1116	1165	+	4.14474	6.85e-06	0.0102	taggtcacgttatgttttacaaagatgtgttttgtttttgtttgcgtgta
TGTGTGTGTGTGTGTGTGDKKKKKKKKGTGTGTGTGTGTGTGTGTGTGTG	ZNF19	Penelope-1_DR	3994	4043	+	4.14474	6.85e-06	0.0102	tatatatatgtatatatatatatatatgtatatgtatatgtgtatgtata
TGTGTGTGTGTGTGTGTGDKKKKKKKKGTGTGTGTGTGTGTGTGTGTGTG	ZNF19	L1-66_DR	5364	5413	+	4.14474	6.85e-06	0.0102	gcgctatcccgctgttggattggtatgggtttggggtttgtattgttgtt
TGTGTGTGTGTGTGTGTGDKKKKKKKKGTGTGTGTGTGTGTGTGTGTGTG	ZNF19	EnSpm-N10_DR	7202	7251	+	4.14474	6.85e-06	0.0102	tgtgtgtgtgtgtgtgtgtggtgtgtgtgtggtgcgtgagacttttgcac
TGTGTGTGTGTGTGTGTGDKKKKKKKKGTGTGTGTGTGTGTGTGTGTGTG	ZNF19	BHIKHARI-5-I_DR	9064	9113	-	4.14474	6.85e-06	0.0102	TGTGGCCCAGTGTTTGTTACTCTGGTTGTGATACGTAGGTTTGAGGGTTG
GTRYRTGTGYGYRTGTGYGTGTGYGYGYRYRCRYRYRYGYRYRYRCRYA	ZNF557	Gypsy-183_DR-I	2301	2349	-	-7.30488	6.85e-06	0.00516	GTGTAAAGGATCGTCCGTATAAGTACATGTGCCAGCGCTCACAAGCCCA
GTRYRTGTGYGYRTGTGYGTGTGYGYGYRYRCRYRYRYGYRYRYRCRYA	ZNF557	DIRS-6B_DR	4868	4916	-	-7.30488	6.85e-06	0.00516	ATACATATCCACGTGCAAATAAGCATGTATACGTGTGCAAACCACACTG
GTRYRTGTGYGYRTGTGYGTGTGYGYGYRYRCRYRYRYGYRYRYRCRYA	ZNF557	L1-82_DR	5656	5704	-	-7.30488	6.85e-06	0.00516	ACATACAAACAAACACACATACACCCAGATATGCATACATGCACACATA
GTRYRTGTGYGYRTGTGYGTGTGYGYGYRYRCRYRYRYGYRYRYRCRYA	ZNF557	DANA	210	258	+	-7.30488	6.85e-06	0.00516	aaattgtccgtagtgtatgagtgtgtgtgaatgtgtgtgtggatgtttc
GTRYRTGTGYGYRTGTGYGTGTGYGYGYRYRCRYRYRYGYRYRYRCRYA	ZNF557	DNA-N4_DR	695	743	+	-7.30488	6.85e-06	0.00516	gtgtgtgtgtgtgtgtgtgtgtgttaaagagccgctgagctaacagctg
GTRYRTGTGYGYRTGTGYGTGTGYGYGYRYRCRYRYRYGYRYRYRCRYA	ZNF557	Kolobok-3_DR	2517	2565	+	-7.30488	6.85e-06	0.00516	atatatatatatatatatatatatatatatataacattgactaaagatg
KKTKKGTGTKKKHRTKTGKGYKKKKDTBYWKKWGWKKGTGYKTRWGTGTR	ZNF223	BEL-48_DRe-LTR	627	676	-	-2.77273	6.85e-06	0.0209	AAGCATTTATAATTGGTGTGCTGATATGTGGGTTTGTGTGTATGTGTGGT
KKTKKGTGTKKKHRTKTGKGYKKKKDTBYWKKWGWKKGTGYKTRWGTGTR	ZNF223	Gypsy53-I_DR	784	833	-	-2.77273	6.85e-06	0.0209	AGTTTCTTATGGCTGTTGGGCCTTTGTTGCTTTCTGTGTGCTTTGGTTTA
KKTKKGTGTKKKHRTKTGKGYKKKKDTBYWKKWGWKKGTGYKTRWGTGTR	ZNF223	Gypsy-25-I_DR	1942	1991	-	-2.77273	6.85e-06	0.0209	GTGTGGTCTGTGAGGGTGATTTTGTGTTGATAAATCGATGTATGCCCAAG
KKTKKGTGTKKKHRTKTGKGYKKKKDTBYWKKWGWKKGTGYKTRWGTGTR	ZNF223	hAT-N68_DR	2543	2592	-	-2.77273	6.85e-06	0.0209	TTTGTATGGGGGTTTTAAGTAAAGTGTGTTTTAATATTCACTGCTGAGTG
KKTKKGTGTKKKHRTKTGKGYKKKKDTBYWKKWGWKKGTGYKTRWGTGTR	ZNF223	Tx1-39_DR	19	68	+	-2.77273	6.85e-06	0.0209	tgagtgtttgggcacgagaggacgggtgtgtgggagtgtgcgtggtgagt
TCYCTCYCTCYCTCYCTCYCTCYCTCYCT	ZNF169	Gypsy9-LTR_DR	227	255	-	-12.7231	6.85e-06	0.0129	CTCCCTTTTTTTTTTGTTCCTCCCTCATT
TCYCTCYCTCYCTCYCTCYCTCYCTCYCT	ZNF169	BEL36-I_DR	1675	1703	-	-12.7231	6.85e-06	0.0129	CCTCTCCCTCCCCGCCGTCCTCTTGTGAT
TCYCTCYCTCYCTCYCTCYCTCYCTCYCT	ZNF169	hAT-N48C_DR	1913	1941	-	-12.7231	6.85e-06	0.0129	ACTTCACCTCTGCCTCTCTCTTTCTCACT
TCYCTCYCTCYCTCYCTCYCTCYCTCYCT	ZNF169	Harbinger-1N1_DR	225	253	+	-12.7231	6.85e-06	0.0129	actctgagtttctgtcggtctcctcccct
TCYCTCYCTCYCTCYCTCYCTCYCTCYCT	ZNF169	Harbinger-1_DR	226	254	+	-12.7231	6.85e-06	0.0129	actctgagtttctgtcggtctcctcccct
TCYCTCYCTCYCTCYCTCYCTCYCTCYCT	ZNF169	L1-83_DR	1526	1554	+	-12.7231	6.85e-06	0.0129	tctctcattttgtggctccttttgtattt
TCYCTCYCTCYCTCYCTCYCTCYCTCYCT	ZNF169	hAT-N68_DR	2219	2247	+	-12.7231	6.85e-06	0.0129	tctccttctgttccgccgcccgcatttct
TCYCTCYCTCYCTCYCTCYCTCYCTCYCT	ZNF169	L1-46_DR	3712	3740	+	-12.7231	6.85e-06	0.0129	ttctcctctttctcctttgctttttgcca
YYCCCYYCCYCCYYCTCYCCYYCCCTCCC	ZNF398	hAT-N54_DR	520	548	+	9.73684	6.86e-06	0.0137	aacgctcctcttttctgtctctccctctt
YYCCCYYCCYCCYYCTCYCCYYCCCTCCC	ZNF398	Harbinger-N17_DR	524	552	+	9.73684	6.86e-06	0.0137	agctctctctctctctctctctatctctc
YYCCCYYCCYCCYYCTCYCCYYCCCTCCC	ZNF398	Gypsy-173_DR-I	828	856	+	9.73684	6.86e-06	0.0137	ctgtcctctccgtcccatgcgcccctcgg
YYCCCYYCCYCCYYCTCYCCYYCCCTCCC	ZNF398	Tx1-9_DR	921	949	-	9.73684	6.86e-06	0.0137	CTCTTCACCACCACCATCACGCTTGCCCC
YYCCCYYCCYCCYYCTCYCCYYCCCTCCC	ZNF398	DIRS-9C_DR	1045	1073	+	9.73684	6.86e-06	0.0137	tatttctgctccccctgctcttcctccaa
YYCCCYYCCYCCYYCTCYCCYYCCCTCCC	ZNF398	DIRS-14_DR	1227	1255	+	9.73684	6.86e-06	0.0137	tctcctctcacttctttcacccatcacac
YYCCCYYCCYCCYYCTCYCCYYCCCTCCC	ZNF398	Gypsy135-I_DR	1374	1402	+	9.73684	6.86e-06	0.0137	tctgctgtgtctcctgtctcctctccctc
YYCCCYYCCYCCYYCTCYCCYYCCCTCCC	ZNF398	Gypsy-168B_DR-I	1566	1594	+	9.73684	6.86e-06	0.0137	atatgcccctcaacatccccccccccccc
YYCCCYYCCYCCYYCTCYCCYYCCCTCCC	ZNF398	DIRS-8B_DR	1815	1843	+	9.73684	6.86e-06	0.0137	acctcttgccctttcatctctccctccgc
YYCCCYYCCYCCYYCTCYCCYYCCCTCCC	ZNF398	Rex1-20_DRe	2786	2814	-	9.73684	6.86e-06	0.0137	TTCTCCTTCTCCAACAGTCCCCCTCCCCA
YYCCCYYCCYCCYYCTCYCCYYCCCTCCC	ZNF398	ZFERV_I	2845	2873	-	9.73684	6.86e-06	0.0137	TCTTTCTTTTTCTTCCCTTTTTCCTTTTC
YYCCCYYCCYCCYYCTCYCCYYCCCTCCC	ZNF398	ZFERV_I	2893	2921	-	9.73684	6.86e-06	0.0137	CTGGCCCCCTCTACTCCCGGCCCTGTCAG
YYCCCYYCCYCCYYCTCYCCYYCCCTCCC	ZNF398	Dada-tA_DR	3344	3372	+	9.73684	6.86e-06	0.0137	ctcctgacctcttcttctgccgaccactt
YYCCCYYCCYCCYYCTCYCCYYCCCTCCC	ZNF398	DIRS-1D-I_DR	3627	3655	+	9.73684	6.86e-06	0.0137	ctttcaccctctcttttctgttatccctg
YYCCCYYCCYCCYYCTCYCCYYCCCTCCC	ZNF398	DIRS-1D-I_DR	3971	3999	+	9.73684	6.86e-06	0.0137	ctttcaccctctcttttctgttatccctg
YYCCCYYCCYCCYYCTCYCCYYCCCTCCC	ZNF398	DIRS-6_DR	4575	4603	+	9.73684	6.86e-06	0.0137	tccctcttcccgactcttactgccccccc
YYCCCYYCCYCCYYCTCYCCYYCCCTCCC	ZNF398	DIRS-6B_DR	5168	5196	+	9.73684	6.86e-06	0.0137	tccctcttcccgactcttactgccccccc
YYCCCYYCCYCCYYCTCYCCYYCCCTCCC	ZNF398	L1-11_DR	6036	6064	+	9.73684	6.86e-06	0.0137	tttttcttctactcctccccttccttttc
CCSGWCCGGGMGGSWGGYSGGGSGGKSRGCCSMCCSCCCSRCCWSCCKCC	ZNF334	Gypsy105-I_Dr	3133	3182	-	-90.5833	6.86e-06	0.045	AGGGGCGGGAAGGGATGGGAAGGGGGCGGAGCAGACCAGTGGGAGGCGAG
YYYCYYCYYYBCYYYCYCYTYYYCYYYCY	ZNF343	Gypsy122-I_DR	59	87	+	13.5968	6.86e-06	0.0146	cctcgtggcagttttttttttcccccccc
YYYCYYCYYYBCYYYCYCYTYYYCYYYCY	ZNF343	Gypsy135-I_DR	1373	1401	+	13.5968	6.86e-06	0.0146	atctgctgtgtctcctgtctcctctccct
YYYCYYCYYYBCYYYCYCYTYYYCYYYCY	ZNF343	Gypsy135-I_DR	1378	1406	+	13.5968	6.86e-06	0.0146	ctgtgtctcctgtctcctctccctctgtg
YYYCYYCYYYBCYYYCYCYTYYYCYYYCY	ZNF343	Gypsy-186_DR-I	1451	1479	-	13.5968	6.86e-06	0.0146	ATGACCGTCTTCCGTTTCCCCCCTTTGCT
YYYCYYCYYYBCYYYCYCYTYYYCYYYCY	ZNF343	hAT-30_DR	2668	2696	-	13.5968	6.86e-06	0.0146	TCTCCTCTCTTTCTCTCTCTCCATGCCTG
YYYCYYCYYYBCYYYCYCYTYYYCYYYCY	ZNF343	Gypsy157-I_DR	4667	4695	-	13.5968	6.86e-06	0.0146	CTTGGGCTTATCTTGTTCCGCCACCTCCA
YYYCYYCYYYBCYYYCYCYTYYYCYYYCY	ZNF343	L1-36_DR	5613	5641	+	13.5968	6.86e-06	0.0146	ttttttctttctctttctccccaggttct
YYYCYYCYYYBCYYYCYCYTYYYCYYYCY	ZNF343	ZFERV_I	7380	7408	-	13.5968	6.86e-06	0.0146	TTTCTGGCTCCTCAGTGTCTCCTTCTCCT
YYYCYYCYYYBCYYYCYCYTYYYCYYYCY	ZNF343	LRS_DR	8424	8452	-	13.5968	6.86e-06	0.0146	GCTGCCTCCCCATCCTCCTCCTCCTCCTC
CCCTGCCCTGCCCTGCCCTGCCCTGCCCTGCCCTGCCCTGCCCTGCCYT	ZNF619	Gypsy-238_DR-LTR	402	450	+	-74.8438	6.86e-06	0.0287	tccctctctctcgctcccggccgtgggtggtcccttttgagtttggttt
CCCTGCCCTGCCCTGCCCTGCCCTGCCCTGCCCTGCCCTGCCCTGCCYT	ZNF619	L1-36_DR	1967	2015	-	-74.8438	6.86e-06	0.0287	CCCCCCCCCCCCGGCCCCGGGGCGGGGGCCGCGCCCCCCCGCGGGCCGC
CCCTGCCCTGCCCTGCCCTGCCCTGCCCTGCCCTGCCCTGCCCTGCCYT	ZNF619	DIRS-1_DR	3421	3469	+	-74.8438	6.86e-06	0.0287	tgttgcgcccctctggcccaaccggacctgggtttcggagctcacactc
CCCTGCCCTGCCCTGCCCTGCCCTGCCCTGCCCTGCCCTGCCCTGCCYT	ZNF619	BEL-26_DR-I	3944	3992	-	-74.8438	6.86e-06	0.0287	TCCTCAGCTGTGCAGGCTCAATCAGATCATCCCAGCCCAAGTTTTGCTT
TCTCTCTCTCTCTCTCTCTCTCTCTCTCTCTCTCTCTCTCTCTCTCTCTC	ZNF212	Gypsy118-LTR_DR	455	504	-	-95.8182	6.86e-06	0.0149	ACACGCACGCACACACACACGCACGCACGCACGCACGCACGCACACACAC
KDKKGTRTGTGTRGTGDTKGTKKKKKTGKTKKTKGTKKTKKTGKKKGTGW	ZNF487P	ZFERV_LTR	328	377	+	-2.88889	6.86e-06	0.0116	tatctcagtctgtgtagaggtgcatgtgtgttttgtgtgtgtttgtgtgt
KDKKGTRTGTGTRGTGDTKGTKKKKKTGKTKKTKGTKKTKKTGKKKGTGW	ZNF487P	hAT-N58D_DR	1349	1398	-	-2.88889	6.86e-06	0.0116	ATATCTAATTGTGATTTTTTTTTTTTTTTTGACAGATATTGTGATTTCGA
KDKKGTRTGTGTRGTGDTKGTKKKKKTGKTKKTKGTKKTKKTGKKKGTGW	ZNF487P	EnSpm-N42B_DR	2880	2929	-	-2.88889	6.86e-06	0.0116	TAATACAATTAAAGTGTGTGTGTGTGTTTTGTGTAGTGTAGTTACCTTCT
KDKKGTRTGTGTRGTGDTKGTKKKKKTGKTKKTKGTKKTKKTGKKKGTGW	ZNF487P	L1-54_DR	3082	3131	+	-2.88889	6.86e-06	0.0116	tggggtaaatggttgagaagaaatgtattgttttaattttattgtggtgc
KDKKGTRTGTGTRGTGDTKGTKKKKKTGKTKKTKGTKKTKKTGKKKGTGW	ZNF487P	DNA8-26_DR	3448	3497	+	-2.88889	6.86e-06	0.0116	ttttattttttcaatttattttatagttttttttttttagttttcatttt
KDKKGTRTGTGTRGTGDTKGTKKKKKTGKTKKTKGTKKTKKTGKKKGTGW	ZNF487P	L1-90_DR	3911	3960	+	-2.88889	6.86e-06	0.0116	tggggtaaatggttgagaagaaatgtattgttttaattttattgtggtgc
KDKKGTRTGTGTRGTGDTKGTKKKKKTGKTKKTKGTKKTKKTGKKKGTGW	ZNF487P	EnSpm-21_DR	6148	6197	-	-2.88889	6.86e-06	0.0116	GTGTGAGCCTGTGTTTGAGTGTGTCAGTAAGTTTGTGTGTGTGGGTGTGT
KDKKGTRTGTGTRGTGDTKGTKKKKKTGKTKKTKGTKKTKKTGKKKGTGW	ZNF487P	EnSpm-N10_DR	8671	8720	+	-2.88889	6.86e-06	0.0116	gttaattttttaagttaattagttgattattttgtgtattggggtgtgtg
KDKKGTRTGTGTRGTGDTKGTKKKKKTGKTKKTKGTKKTKKTGKKKGTGW	ZNF487P	Dada-tL_DR	9815	9864	-	-2.88889	6.86e-06	0.0116	ATATATATATATGTGTTGTGTGTGTGTGTGTGTATATAGTGTGCATAGTG
AGRGAGRGAGRGAGRGAGRGAGRGAGRGAGRGAGRGAGRGA	ZNF169-rep2	Tx1-2_DR	688	728	+	-15.3286	6.86e-06	0.00872	aaggaagagcgggaggaaaacgtcaaagcaaaagtggaaac
AGRGAGRGAGRGAGRGAGRGAGRGAGRGAGRGAGRGAGRGA	ZNF169-rep2	Mariner-N43_DR	822	862	+	-15.3286	6.86e-06	0.00872	aaaggcctataaagaaaaaaaaaaggggaaaaagctaaaga
AGRGAGRGAGRGAGRGAGRGAGRGAGRGAGRGAGRGAGRGA	ZNF169-rep2	ERV1-6_DR-I	1570	1610	+	-15.3286	6.86e-06	0.00872	agaaatgggagaagaggacaagagggataattaccaagtgg
AGRGAGRGAGRGAGRGAGRGAGRGAGRGAGRGAGRGAGRGA	ZNF169-rep2	Kolobok-1_DR	1802	1842	+	-15.3286	6.86e-06	0.00872	aggaggaggaggaggaagaagaagaagccgaagagactttg
AGRGAGRGAGRGAGRGAGRGAGRGAGRGAGRGAGRGAGRGA	ZNF169-rep2	DIRS-9B_DR	1840	1880	-	-15.3286	6.86e-06	0.00872	GTCACGGTTGGGAGGGGGATGGAAAGAAGAGGAGGAGAGAA
AGRGAGRGAGRGAGRGAGRGAGRGAGRGAGRGAGRGAGRGA	ZNF169-rep2	Tx1-50_DR	2854	2894	+	-15.3286	6.86e-06	0.00872	ggagagatagaaaaaaaggaatgtgatgaacaaataaacga
AGRGAGRGAGRGAGRGAGRGAGRGAGRGAGRGAGRGAGRGA	ZNF169-rep2	ZFERV-2-I_DR	3002	3042	+	-15.3286	6.86e-06	0.00872	aaagaggtggaggccgcacacagagaggaggttggggtagc
AGRGAGRGAGRGAGRGAGRGAGRGAGRGAGRGAGRGAGRGA	ZNF169-rep2	EnSpm-N61_DR	3153	3193	+	-15.3286	6.86e-06	0.00872	tgacagggatggaggaagaaagaagagaaagctaatgtgtc
AGRGAGRGAGRGAGRGAGRGAGRGAGRGAGRGAGRGAGRGA	ZNF169-rep2	Gypsy72-I_DR	3937	3977	-	-15.3286	6.86e-06	0.00872	ACAGAGGTGTAAGGGCAGCCGAAGGCGGACAGTCACCGGGC
AGRGAGRGAGRGAGRGAGRGAGRGAGRGAGRGAGRGAGRGA	ZNF169-rep2	Gypsy72-I_DR	4041	4081	-	-15.3286	6.86e-06	0.00872	TAAATAACAAGGGGAGGGGGAGGGACAGGGGAAGACACATG
AGRGAGRGAGRGAGRGAGRGAGRGAGRGAGRGAGRGAGRGA	ZNF169-rep2	DIRS-8B_DR	4737	4777	-	-15.3286	6.86e-06	0.00872	AGAGAAAAAACAGAAGGGGGAAAAAAGAAAAAATATATATA
DTBYYTTTTTTTTTTTTTTTTTTTTTTTTTKWKAMDRRRTYTVDCTVTK	ZNF613	P-1_DR	104	152	-	11.8101	6.86e-06	0.0103	TAATTTCAAGTGATTTTTTTTTTTTGTTTTGGACTCAAGTCTCCTTCAT
DTBYYTTTTTTTTTTTTTTTTTTTTTTTTTKWKAMDRRRTYTVDCTVTK	ZNF613	L1-87_DR	834	882	+	11.8101	6.86e-06	0.0103	ttaattttttttattatttgtttatttattttttttttttttttctttt
DTBYYTTTTTTTTTTTTTTTTTTTTTTTTTKWKAMDRRRTYTVDCTVTK	ZNF613	ERV1-1-I_DR	1119	1167	-	11.8101	6.86e-06	0.0103	CTTCTAATTATTTTTTCTTTTTTGTTTATTATTTTTTTTTATTATTATT
DTBYYTTTTTTTTTTTTTTTTTTTTTTTTTKWKAMDRRRTYTVDCTVTK	ZNF613	L1-72_DR	1361	1409	+	11.8101	6.86e-06	0.0103	tttttttttttttttttttttttgtgcttctatgcttgtggccttctct
DTBYYTTTTTTTTTTTTTTTTTTTTTTTTTKWKAMDRRRTYTVDCTVTK	ZNF613	Tx1-19_DR	1397	1445	+	11.8101	6.86e-06	0.0103	tttttcttatccttcttgtttctttttatgtccttgtctattgtctctt
DTBYYTTTTTTTTTTTTTTTTTTTTTTTTTKWKAMDRRRTYTVDCTVTK	ZNF613	L1-10_DR	1469	1517	+	11.8101	6.86e-06	0.0103	tatgcgtttgtgttaaccttttttttttttttttttttttttctctcac
DTBYYTTTTTTTTTTTTTTTTTTTTTTTTTKWKAMDRRRTYTVDCTVTK	ZNF613	L1-88_DR	2776	2824	-	11.8101	6.86e-06	0.0103	ATTTCTTCTTTTGTTATTGGGCTTGTTATTTGGTCAGCTTCCTCCTCGG
DTBYYTTTTTTTTTTTTTTTTTTTTTTTTTKWKAMDRRRTYTVDCTVTK	ZNF613	Zisupton-3_DR	3677	3725	+	11.8101	6.86e-06	0.0103	attacatttctgtgattttattttttattattttttcaaactgattttg
DTBYYTTTTTTTTTTTTTTTTTTTTTTTTTKWKAMDRRRTYTVDCTVTK	ZNF613	L1-42_DR	5478	5526	+	11.8101	6.86e-06	0.0103	ttttttatttatttattttattttttgtttttatatatatattttatta
DTBYYTTTTTTTTTTTTTTTTTTTTTTTTTKWKAMDRRRTYTVDCTVTK	ZNF613	ERV1-7_DR-I	5956	6004	-	11.8101	6.86e-06	0.0103	CTCACAGAATAATTTATTTATTTTTTTTTTTTTACAATAATGGAGAGGG
DTBYYTTTTTTTTTTTTTTTTTTTTTTTTTKWKAMDRRRTYTVDCTVTK	ZNF613	ERV1-1B_DR-I	8190	8238	-	11.8101	6.86e-06	0.0103	TCGGCTGGAGTTATTATTTTTCCTTTATGTGTTCCTGTCCCTCGAAAGG
DTBYYTTTTTTTTTTTTTTTTTTTTTTTTTKWKAMDRRRTYTVDCTVTK	ZNF613	Zisupton-6_DR	19110	19158	-	11.8101	6.86e-06	0.0103	ACCTATTGCCTTACTCTCTTTTTTTTTCTTTCTTTGTATCTTTCCCTTG
KSTCYKWGKGKAWATRYAKGKBTRKGTKCCTGTGWGYSTCTGKKYRYRWB	ZNF555	Copia-13E_DR-LTR	53	102	+	-7.24691	6.86e-06	0.0222	tctgacactactcgtgtctggtcctgtttctgtctctgtgtgcgcgcgcg
KSTCYKWGKGKAWATRYAKGKBTRKGTKCCTGTGWGYSTCTGKKYRYRWB	ZNF555	LOOPERN3_DR	581	630	+	-7.24691	6.86e-06	0.0222	taagctaagcgcgctctgtctgtctgcctctgtgtgtgtgtgtgtctctg
KSTCYKWGKGKAWATRYAKGKBTRKGTKCCTGTGWGYSTCTGKKYRYRWB	ZNF555	DNA-1-8_DR	792	841	+	-7.24691	6.86e-06	0.0222	acttcacatacatatacatatacatatgtgtgtgtgtgtgtgtgtgtgtg
RGGRGVRRGVRRGRGRGRRGGRRRRRRRRRGGRRGRRGGRG	ZNF202	Gypsy-190_DR-LTR	51	91	+	11.9661	6.86e-06	0.00879	gtgtcaggagaggtgtgtgtaagggagagggagagaagaga
RGGRGVRRGVRRGRGRGRRGGRRRRRRRRRGGRRGRRGGRG	ZNF202	Dada-U6_DR	26	66	-	11.9661	6.86e-06	0.00879	CCAATCAGGAAGAAGGGAAAGTGGAACTGTGGAACGGGAAG
RGGRGVRRGVRRGRGRGRRGGRRRRRRRRRGGRRGRRGGRG	ZNF202	Dada-U6N1_DR	26	66	-	11.9661	6.86e-06	0.00879	CCAATCAGGAAGAAGGGAAAGTGGAACTGTGGAACGGGAAG
RGGRGVRRGVRRGRGRGRRGGRRRRRRRRRGGRRGRRGGRG	ZNF202	Looper-N7_DR	70	110	+	11.9661	6.86e-06	0.00879	gggcgtggagctccgcgagcatcgggcaggagtgggcgtgg
RGGRGVRRGVRRGRGRGRRGGRRRRRRRRRGGRRGRRGGRG	ZNF202	SINE2-1_DR	95	135	-	11.9661	6.86e-06	0.00879	GAGACAGGAAAGTGTGGGGAGCAGAGATAGGGGAAGGATCA
RGGRGVRRGVRRGRGRGRRGGRRRRRRRRRGGRRGRRGGRG	ZNF202	TDR13B2	260	300	+	11.9661	6.86e-06	0.00879	ccggccacggcgacgaccgggatcgagtccggggaagagcg
RGGRGVRRGVRRGRGRGRRGGRRRRRRRRRGGRRGRRGGRG	ZNF202	DIRS-9_DR	271	311	-	11.9661	6.86e-06	0.00879	AAGGGGATGGAGCATGAAGCGGAGGGTTGGAGAGGGGGGGG
RGGRGVRRGVRRGRGRGRRGGRRRRRRRRRGGRRGRRGGRG	ZNF202	hAT-3_DR	320	360	+	11.9661	6.86e-06	0.00879	gcaagaggaaaaaagagaaaaataactgaggagaacagagg
RGGRGVRRGVRRGRGRGRRGGRRRRRRRRRGGRRGRRGGRG	ZNF202	LTR3_DR	725	765	+	11.9661	6.86e-06	0.00879	aagggttgagcaaacggagaggagggtgaaaaaaaaggaaa
RGGRGVRRGVRRGRGRGRRGGRRRRRRRRRGGRRGRRGGRG	ZNF202	L1-88_DR	934	974	+	11.9661	6.86e-06	0.00879	gggagcggctggaagggagctgtccaaacgcgatggagcac
RGGRGVRRGVRRGRGRGRRGGRRRRRRRRRGGRRGRRGGRG	ZNF202	ERV1-1B_DR-I	1022	1062	+	11.9661	6.86e-06	0.00879	tagaggacagaaaagtggaggataaagtaaagaaaactggg
RGGRGVRRGVRRGRGRGRRGGRRRRRRRRRGGRRGRRGGRG	ZNF202	Copia-13_DR-I	984	1024	-	11.9661	6.86e-06	0.00879	CAGGGCAAGGAGCCGGACTGGGACCGGCACTGAGCGCGCTC
RGGRGVRRGVRRGRGRGRRGGRRRRRRRRRGGRRGRRGGRG	ZNF202	Copia-23_DR-I	1013	1053	-	11.9661	6.86e-06	0.00879	GGCTGGTGCCGGCAGGGCGAGGAGCCGGGCTGGGCCGGCAG
RGGRGVRRGVRRGRGRGRRGGRRRRRRRRRGGRRGRRGGRG	ZNF202	Gypsy-205_DR-I	1117	1157	+	11.9661	6.86e-06	0.00879	ctatgcactgcgcgggggggggcgggggccgcgggggggcc
RGGRGVRRGVRRGRGRGRRGGRRRRRRRRRGGRRGRRGGRG	ZNF202	DNA8-3B_DR	1159	1199	+	11.9661	6.86e-06	0.00879	gggcgggggtgagggtgcggggatatactgagggcgcgggt
RGGRGVRRGVRRGRGRGRRGGRRRRRRRRRGGRRGRRGGRG	ZNF202	Copia-21_DR-I	1272	1312	-	11.9661	6.86e-06	0.00879	GCCGTAGGGCGAAGGTGACATTGAGGTCGCGGAGGGCCGAG
RGGRGVRRGVRRGRGRGRRGGRRRRRRRRRGGRRGRRGGRG	ZNF202	Gypsy147-I_DR	1685	1725	-	11.9661	6.86e-06	0.00879	GGGAGAGAATGGAACAGCTTTGGGATTAAGAGAGACAGGGG
RGGRGVRRGVRRGRGRGRRGGRRRRRRRRRGGRRGRRGGRG	ZNF202	RTE-3_DR	1732	1772	+	11.9661	6.86e-06	0.00879	ggatcgggaaggctggagaggagtggtggaagaggccaggg
RGGRGVRRGVRRGRGRGRRGGRRRRRRRRRGGRRGRRGGRG	ZNF202	Gypsy-17-I_DR	1820	1860	+	11.9661	6.86e-06	0.00879	gggacaaagaggaactggagaaagcagtcaaagtcccactg
RGGRGVRRGVRRGRGRGRRGGRRRRRRRRRGGRRGRRGGRG	ZNF202	Copia-13E_DR-I	1895	1935	-	11.9661	6.86e-06	0.00879	GGAGCCAAGTCAGACCCAACAAGACAAACAAGGGAGGGATG
RGGRGVRRGVRRGRGRGRRGGRRRRRRRRRGGRRGRRGGRG	ZNF202	DIRS1c_DR	1995	2035	-	11.9661	6.86e-06	0.00879	CTCCGGAGGGGGGGGCTCGAGGAGTGGGAGAAAGGAGACCG
RGGRGVRRGVRRGRGRGRRGGRRRRRRRRRGGRRGRRGGRG	ZNF202	Zisupton-N1_DR	3259	3299	-	11.9661	6.86e-06	0.00879	GCAGCCCGCAGATCGGGGCGGGGCTGAATATGGGGCGGAGC
RGGRGVRRGVRRGRGRGRRGGRRRRRRRRRGGRRGRRGGRG	ZNF202	DIRS-4N2_DR	4854	4894	-	11.9661	6.86e-06	0.00879	TGGAGAGAAGAGCGGAAGCATTCGACGCTGGAAGGAAGTAA
RGGRGVRRGVRRGRGRGRRGGRRRRRRRRRGGRRGRRGGRG	ZNF202	DIRS-9_DR	5270	5310	-	11.9661	6.86e-06	0.00879	TGGAGAGAAGAGCGGAAGCATTCGACGCTGGAAGGAAGTAA
RGGRGVRRGVRRGRGRGRRGGRRRRRRRRRGGRRGRRGGRG	ZNF202	DIRS-9_DR	5307	5347	-	11.9661	6.86e-06	0.00879	GTGTGGAGTGGGAAGGGGAGAGGGGTTGTAGAGGGGGTGGA
RGGRGVRRGVRRGRGRGRRGGRRRRRRRRRGGRRGRRGGRG	ZNF202	L1-11_DR	5476	5516	+	11.9661	6.86e-06	0.00879	aaaagaaaaagtatgaaagggaaaaaaaagggaaagaaaga
RGGRGVRRGVRRGRGRGRRGGRRRRRRRRRGGRRGRRGGRG	ZNF202	L1-17_DR	5484	5524	+	11.9661	6.86e-06	0.00879	aagagaccgcaggggagggggggggggtgggggttgaattg
RGGRGVRRGVRRGRGRGRRGGRRRRRRRRRGGRRGRRGGRG	ZNF202	DIRS-9B_DR	6043	6083	-	11.9661	6.86e-06	0.00879	TGGAGAGAAGAGCGGAAGCATTCGACGCTGGAAGGAAGTAA
RGGRGVRRGVRRGRGRGRRGGRRRRRRRRRGGRRGRRGGRG	ZNF202	DIRS-9B_DR	6080	6120	-	11.9661	6.86e-06	0.00879	GTGTGGAGTGGGAAGGGGAGAGGGGTTGTAGAGGGGGTGGA
RGGRGVRRGVRRGRGRGRRGGRRRRRRRRRGGRRGRRGGRG	ZNF202	Dada-U1A_DR	7796	7836	+	11.9661	6.86e-06	0.00879	cggctggggtggcagaggaagaggaagagctgcaggaggaa
RGGRGVRRGVRRGRGRGRRGGRRRRRRRRRGGRRGRRGGRG	ZNF202	IS3EU-4_DR	11273	11313	+	11.9661	6.86e-06	0.00879	gggcgtggagctccgcgagcatcgggcaggagtgggcgtgg
RGGRGVRRGVRRGRGRGRRGGRRRRRRRRRGGRRGRRGGRG	ZNF202	IS3EU-2_DR	13925	13965	-	11.9661	6.86e-06	0.00879	AGGAGGCAGAATGTGAGAACAAGGACAACGAAGTCAAGAAC
DYAAACACAMACASMAACACAMASMCAVA	ZNF540	ENSPM-6_DR	14841	14869	-	12.9111	6.87e-06	0.0206	ACACACACACACACACAGTGTAACCCCCA
DYAAACACAMACASMAACACAMASMCAVA	ZNF540	Gypsy99-I_DR	872	900	+	12.9111	6.87e-06	0.0206	gcaaacacagacagtagcgaagagtcatt
DYAAACACAMACASMAACACAMASMCAVA	ZNF540	L1-3_DR	1224	1252	+	12.9111	6.87e-06	0.0206	aaaaaaagaaaaggaaaaagaaacagaaa
AAGGARRGARGGAAGGAAGGARGGAAGGR	ZNF132	hAT-N22_DR	615	643	-	4.61333	6.87e-06	0.0203	AATGAACGAAGGAAGGACCAAATGAATGA
AAGGARRGARGGAAGGAAGGARGGAAGGR	ZNF132	L1-53_DR	2143	2171	-	4.61333	6.87e-06	0.0203	AGAGAAGGGAGAAAAAGGAAAGAAGAAGA
AAGGARRGARGGAAGGAAGGARGGAAGGR	ZNF132	EnSpm-4_DR	2559	2587	-	4.61333	6.87e-06	0.0203	AAAAAAAAATGGGTGAAAGAAAAAATGGG
AAGGARRGARGGAAGGAAGGARGGAAGGR	ZNF132	Helitron-2_DR	5819	5847	-	4.61333	6.87e-06	0.0203	AGGAGAAAGAGTAGGGTAAAAAAAAAGAG
AAGGARRGARGGAAGGAAGGARGGAAGGR	ZNF132	HERODr	597	625	+	4.61333	6.87e-06	0.0203	gaagaggcggagagagagagcaaggaaaa
CCCTGCCCTGCCCTGCCCTGCCCTGCCCTGCCCTGCCCTGCCCTGCCYT	ZNF619	Gypsy132-I_DR	1664	1712	-	-74.8542	6.87e-06	0.0287	TCCTACCCTACCCACACGTCCCCTCTCCAGGTGTGGGTCGACTATTTTA
MAMAAMMAMAMAMAMAAAMAAMAMMMMMMACAHMMACAMMACMMACAMMA	ZNF300	Gypsy-241_DR-LTR	57	106	-	5.10714	6.87e-06	0.00844	AAATATAAATACATAAATTCAGAAACAAAACATCCATCATACAATAAACA
MAMAAMMAMAMAMAMAAAMAAMAMMMMMMACAHMMACAMMACMMACAMMA	ZNF300	Gypsy133-LTR_DR	663	712	-	5.10714	6.87e-06	0.00844	GCAAAACAACAAAAAAACACTGATACAAAAGCACCTAAAATAAATAAACG
MAMAAMMAMAMAMAMAAAMAAMAMMMMMMACAHMMACAMMACMMACAMMA	ZNF300	Gypsy-16-LTR_DR	864	913	-	5.10714	6.87e-06	0.00844	CCAAACAAAAAAAAAAACCTGGCCTTGAAAACACAAGGCCAAAGAAACCA
MAMAAMMAMAMAMAMAAAMAAMAMMMMMMACAHMMACAMMACMMACAMMA	ZNF300	hAT-2n1_DR	1017	1066	-	5.10714	6.87e-06	0.00844	CACACACACACACACATATATATATATATATATATATATATATATATATA
MAMAAMMAMAMAMAMAAAMAAMAMMMMMMACAHMMACAMMACMMACAMMA	ZNF300	Zisupton-6_DR	1134	1183	-	5.10714	6.87e-06	0.00844	CACACACACACACACATATATATATATATATATATATATATATATATATA
MAMAAMMAMAMAMAMAAAMAAMAMMMMMMACAHMMACAMMACMMACAMMA	ZNF300	hAT-2_DR	2391	2440	-	5.10714	6.87e-06	0.00844	CACACACACACACACATATATATATATATATATATATATATATATATATA
MAMAAMMAMAMAMAMAAAMAAMAMMMMMMACAHMMACAMMACMMACAMMA	ZNF300	Zisupton-9N1_DR	3158	3207	-	5.10714	6.87e-06	0.00844	CACACACACACACACATATATATATATATATATATATATATATATATATA
MAMAAMMAMAMAMAMAAAMAAMAMMMMMMACAHMMACAMMACMMACAMMA	ZNF300	Tx1-6_DR	5372	5421	-	5.10714	6.87e-06	0.00844	CAACAATTTACACAAAAGAACACAATGACAATAACAGATCAGGATAAACA
MAMAAMMAMAMAMAMAAAMAAMAMMMMMMACAHMMACAMMACMMACAMMA	ZNF300	Zisupton-3_DR	6807	6856	-	5.10714	6.87e-06	0.00844	TAATAAAAAAAAAACAATAAACAAAAGTCTCTTCCACAGAATACTATATA
MAMAAMMAMAMAMAMAAAMAAMAMMMMMMACAHMMACAMMACMMACAMMA	ZNF300	DNA7-N1_DR	9245	9294	-	5.10714	6.87e-06	0.00844	CACACACACACACACATATATATATATATATATATATATATATATATATA
MAMAAMMAMAMAMAMAAAMAAMAMMMMMMACAHMMACAMMACMMACAMMA	ZNF300	ENSPM-6_DR	21976	22025	-	5.10714	6.87e-06	0.00844	TTAAACAAACAAACCAAAACACTACATACATACACACATATACACACACA
MAMAAMMAMAMAMAMAAAMAAMAMMMMMMACAHMMACAMMACMMACAMMA	ZNF300	L1-58_DR	3	52	+	5.10714	6.87e-06	0.00844	cataaaaaaaacagccacaagactgaccaaagagctgcacataagacaca
MAMAAMMAMAMAMAMAAAMAAMAMMMMMMACAHMMACAMMACMMACAMMA	ZNF300	hAT-N34B_DR	222	271	+	5.10714	6.87e-06	0.00844	cagcaccaaacaaacaaacacaccacacacacacacacacacacttaagc
MAMAAMMAMAMAMAMAAAMAAMAMMMMMMACAHMMACAMMACMMACAMMA	ZNF300	EnSpm-N6B_DR	565	614	+	5.10714	6.87e-06	0.00844	atatataaaaaaaaaaaacaacaacaacaacatgaaagtaaatggttaca
MAMAAMMAMAMAMAMAAAMAAMAMMMMMMACAHMMACAMMACMMACAMMA	ZNF300	HATN16_DR	768	817	+	5.10714	6.87e-06	0.00844	cacacacacacacacatatatatatatatatatatatatatatatatata
MAMAAMMAMAMAMAMAAAMAAMAMMMMMMACAHMMACAMMACMMACAMMA	ZNF300	Zisupton-6_DR	1102	1151	+	5.10714	6.87e-06	0.00844	cacacacacacacacatatatatatatatatatatatatatatatatata
MAMAAMMAMAMAMAMAAAMAAMAMMMMMMACAHMMACAMMACMMACAMMA	ZNF300	DNA7-N1_DR	1199	1248	+	5.10714	6.87e-06	0.00844	cacacacacacacacatatatatatatatatatatatatatatatatata
MAMAAMMAMAMAMAMAAAMAAMAMMMMMMACAHMMACAMMACMMACAMMA	ZNF300	L1-95_DR	2493	2542	+	5.10714	6.87e-06	0.00844	aaattaaataaaaaaaactacaaaatgaacacaggactacaaagaaccaa
MAMAAMMAMAMAMAMAAAMAAMAMMMMMMACAHMMACAMMACMMACAMMA	ZNF300	HARBINGER1_DR	2783	2832	+	5.10714	6.87e-06	0.00844	cacacacacacacacatatatatatatatatatatatatatatatatata
MAMAAMMAMAMAMAMAAAMAAMAMMMMMMACAHMMACAMMACMMACAMMA	ZNF300	Gypsy-23-I_DR	5068	5117	+	5.10714	6.87e-06	0.00844	aatatcaccccccgactcaccactgcatatcatccacaaactaacctcac
MAMAAMMAMAMAMAMAAAMAAMAMMMMMMACAHMMACAMMACMMACAMMA	ZNF300	Polinton-1_DR	17619	17668	+	5.10714	6.87e-06	0.00844	acacacacacacacacacacagacacacacacacacacacacagatacac
BCCCGSNGCCGCDGCYKCCSCYGCYGCYGCNGCYSSNSC	ZNF311	DNA8-17_DR	21	59	+	3.23457	6.87e-06	0.0243	ggccgggggggccggtgcccccgtgtcaacaagcttggc
BCCCGSNGCCGCDGCYKCCSCYGCYGCYGCNGCYSSNSC	ZNF311	CR1-42_DR	943	981	-	3.23457	6.87e-06	0.0243	CAGTGGGACCTCAGCTTTAGTCACCGGCGACCCCGTCTC
BCCCGSNGCCGCDGCYKCCSCYGCYGCYGCNGCYSSNSC	ZNF311	DIRS-16_DR	1178	1216	+	3.23457	6.87e-06	0.0243	tgaggccgcctccgctgatgtcactgtcgtcggctgccc
BCCCGSNGCCGCDGCYKCCSCYGCYGCYGCNGCYSSNSC	ZNF311	Copia-13F_DR-I	1697	1735	+	3.23457	6.87e-06	0.0243	cagcccagccggctccccacaggcctccagcccagccgg
BCCCGSNGCCGCDGCYKCCSCYGCYGCYGCNGCYSSNSC	ZNF311	Copia-13G_DR-I	1818	1856	+	3.23457	6.87e-06	0.0243	cagcccagccggctccccacaggcctccagcccagccgg
BCCCGSNGCCGCDGCYKCCSCYGCYGCYGCNGCYSSNSC	ZNF311	Copia-13B_DR-I	1989	2027	+	3.23457	6.87e-06	0.0243	cagcccagccggctccccacaggcctccagcccagccgg
BCCCGSNGCCGCDGCYKCCSCYGCYGCYGCNGCYSSNSC	ZNF311	HERODr	2209	2247	-	3.23457	6.87e-06	0.0243	CAGCCGGGTTTCCGCTTGTTCGACTGCCTCTGCTGCCCT
BCCCGSNGCCGCDGCYKCCSCYGCYGCYGCNGCYSSNSC	ZNF311	Mariner-N5B_DR	7602	7640	+	3.23457	6.87e-06	0.0243	gagtgtctctcctgcttcagtggcgtgtccagctggtta
GTRYRTGTGYGYRTGTGYGTGTGYGYGYRYRCRYRYRYGYRYRYRCRYA	ZNF557	DNA8-27B_DR	130	178	+	-7.31707	6.87e-06	0.00517	gtgtgtgtgtgtgtgagagagagagaatgtgaatgagtgcaagcgaagg
RRGKTDRRAGHRGARGTTKAAKAGGHGAAAGAARRRRARDA	ZNF681	Tx1-47_DR	23	63	+	-1	6.87e-06	0.0304	ggaaggaagtgtgaagattggtagaagaagtagtgtgagaa
RRGKTDRRAGHRGARGTTKAAKAGGHGAAAGAARRRRARDA	ZNF681	DIRS-9_DR	310	350	-	-1	6.87e-06	0.0304	GAAGAAGAGGGGAAGGAGGAGGGATGAGAAGCAGGTTGGAA
RRGKTDRRAGHRGARGTTKAAKAGGHGAAAGAARRRRARDA	ZNF681	ERV1-N5-I_DR	1218	1258	+	-1	6.87e-06	0.0304	attttaagaacaaaagtttcacaggacagatagaagctaaa
RRGKTDRRAGHRGARGTTKAAKAGGHGAAAGAARRRRARDA	ZNF681	ERV1-I_DR	2071	2111	+	-1	6.87e-06	0.0304	ggagaaagagtgtaggaaaaagatgcaggatagtaaaagac
RRGKTDRRAGHRGARGTTKAAKAGGHGAAAGAARRRRARDA	ZNF681	BEL31-I_DR	2595	2635	+	-1	6.87e-06	0.0304	aagaataaagaaggcataaaagacacaaaggaaaacaaaca
RRGKTDRRAGHRGARGTTKAAKAGGHGAAAGAARRRRARDA	ZNF681	KenoDr3	4117	4157	+	-1	6.87e-06	0.0304	agattgagaagggaagtcgtaaagaaaaaaacagagaatgg
RRGKTDRRAGHRGARGTTKAAKAGGHGAAAGAARRRRARDA	ZNF681	Nimb-12_DR	5186	5226	-	-1	6.87e-06	0.0304	GAGGGAAAGGGACAAAAAAAAAAAAAAAAAAAAAAAAAAAA
RRGKTDRRAGHRGARGTTKAAKAGGHGAAAGAARRRRARDA	ZNF681	L1-55_DR	5349	5389	-	-1	6.87e-06	0.0304	GAATAACATGTAAAAAGGAAGTGGAGAGAAGAAAAAAAATA
RRGKTDRRAGHRGARGTTKAAKAGGHGAAAGAARRRRARDA	ZNF681	Zisupton-7_DR	16169	16209	+	-1	6.87e-06	0.0304	tgagagagagagagagagagagagagagagagagaaagaga
RGBNRDGGRAAGGWVAGGGSMRGRAMKRNAVGRDRAVSARR	ZNF530	Gypsy121-LTR_DR	181	221	+	8.05797	6.87e-06	0.0316	agggttgggacggagaccagcggcgtgcgagttggcggggc
RGBNRDGGRAAGGWVAGGGSMRGRAMKRNAVGRDRAVSARR	ZNF530	Ginger1-2_DR	383	423	-	8.05797	6.87e-06	0.0316	GTGAGAGAGAGAGAGAGAGAGAGAGACTGACTGGCCAGAAA
RGBNRDGGRAAGGWVAGGGSMRGRAMKRNAVGRDRAVSARR	ZNF530	Gypsy108-I_Dr	887	927	-	8.05797	6.87e-06	0.0316	CTCACCGGAAGGGTCTTGGGCGGAGGTTTGTTGGGACACAG
RGBNRDGGRAAGGWVAGGGSMRGRAMKRNAVGRDRAVSARR	ZNF530	CryptonV-N5_DR	3850	3890	+	8.05797	6.87e-06	0.0316	gagtgagtgaggtttaggggtagggattaagcagtggcgta
RGBNRDGGRAAGGWVAGGGSMRGRAMKRNAVGRDRAVSARR	ZNF530	CryptonV-N5_DR	4031	4071	+	8.05797	6.87e-06	0.0316	gagtgagtgaggtttaggggtagggattaagcagtggcgta
RGBNRDGGRAAGGWVAGGGSMRGRAMKRNAVGRDRAVSARR	ZNF530	CryptonV-N5_DR	4665	4705	+	8.05797	6.87e-06	0.0316	gagtgagtgaggtttaggggtagggattaagcagtggcgta
VVRGRRRRGVRRRRRRRGGRRRGRGRSRRRGRGRRARRRRR	ZNF534	Gypsy-246_DR-LTR	25	65	-	12.6545	6.87e-06	0.00866	GGCAAGAGAGAGGGAGAGAGAGAGCAAAGAGAGAGACACAC
VVRGRRRRGVRRRRRRRGGRRRGRGRSRRRGRGRRARRRRR	ZNF534	Gypsy-14-LTR_DR	209	249	+	12.6545	6.87e-06	0.00866	agtgggaagagatcgccagactgtggaggaagagagagtga
VVRGRRRRGVRRRRRRRGGRRRGRGRSRRRGRGRRARRRRR	ZNF534	hAT-N36_DR	266	306	+	12.6545	6.87e-06	0.00866	gagcgagagagacgctcagtcggagggcggggcggaggtaa
VVRGRRRRGVRRRRRRRGGRRRGRGRSRRRGRGRRARRRRR	ZNF534	Gypsy107-LTR_Dr	259	299	-	12.6545	6.87e-06	0.00866	GGAAGGTAGGGAGAGAGTCCTGGAGTCAAACAGAAAAAGGT
VVRGRRRRGVRRRRRRRGGRRRGRGRSRRRGRGRRARRRRR	ZNF534	Mariner-20_DR	393	433	+	12.6545	6.87e-06	0.00866	acaaacacaatggatgaaggcagagtcaggggaagaggaat
VVRGRRRRGVRRRRRRRGGRRRGRGRSRRRGRGRRARRRRR	ZNF534	LTR3_DR	721	761	+	12.6545	6.87e-06	0.00866	acctaagggttgagcaaacggagaggagggtgaaaaaaaag
VVRGRRRRGVRRRRRRRGGRRRGRGRSRRRGRGRRARRRRR	ZNF534	RTEX-4_DR	990	1030	+	12.6545	6.87e-06	0.00866	caggagctgaaaagagtaagagaggagctgggcagaagaga
VVRGRRRRGVRRRRRRRGGRRRGRGRSRRRGRGRRARRRRR	ZNF534	Copia-21_DR-I	1096	1136	-	12.6545	6.87e-06	0.00866	GAGGCGCAGCCAGAGGAGCGGAGTCCAGAGGTGGAGGCAGG
VVRGRRRRGVRRRRRRRGGRRRGRGRSRRRGRGRRARRRRR	ZNF534	Nimb-14_DR	1405	1445	+	12.6545	6.87e-06	0.00866	aaagggtatgagaatgtacgtagagatagagaggaagagat
VVRGRRRRGVRRRRRRRGGRRRGRGRSRRRGRGRRARRRRR	ZNF534	L1-84_DR	1397	1437	-	12.6545	6.87e-06	0.00866	TAAAAGGAGAAAAAAAAAAAGAAAAAAAAAGGAAAAGGAGA
VVRGRRRRGVRRRRRRRGGRRRGRGRSRRRGRGRRARRRRR	ZNF534	Gypsy164B-I_DR	1422	1462	-	12.6545	6.87e-06	0.00866	AGAAAGAGAAGAAAGGGGAGAACAAGCAGAGCCAAGACAGT
VVRGRRRRGVRRRRRRRGGRRRGRGRSRRRGRGRRARRRRR	ZNF534	Copia-21_DR-I	1480	1520	-	12.6545	6.87e-06	0.00866	GGTGGCCAGGGAGGAGTCACAGGAGGGAGGAGGCAGGAAGG
VVRGRRRRGVRRRRRRRGGRRRGRGRSRRRGRGRRARRRRR	ZNF534	Gypsy80-I_DR	2016	2056	+	12.6545	6.87e-06	0.00866	agggtcaaaactagagcagatgggaggggggagtgtaaagt
VVRGRRRRGVRRRRRRRGGRRRGRGRSRRRGRGRRARRRRR	ZNF534	Gypsy157-I_DR	2723	2763	+	12.6545	6.87e-06	0.00866	gcaaagttacggacggtagaggagaaggaaagaggaggtag
VVRGRRRRGVRRRRRRRGGRRRGRGRSRRRGRGRRARRRRR	ZNF534	HARBINGER1_DR	3073	3113	+	12.6545	6.87e-06	0.00866	ggaggagttgcaggaggaggtgtaggaacatggccacgaaa
VVRGRRRRGVRRRRRRRGGRRRGRGRSRRRGRGRRARRRRR	ZNF534	DIRS-4N2_DR	3146	3186	-	12.6545	6.87e-06	0.00866	CTAGAAAGGAGAAGAAGGAGGTGCGGAGAAACTCGACGCAG
VVRGRRRRGVRRRRRRRGGRRRGRGRSRRRGRGRRARRRRR	ZNF534	Gypsy147-I_DR	3156	3196	-	12.6545	6.87e-06	0.00866	TGCGCAGGAGGGACGCGGCGATAGGGGAGACGGAATGGGCG
VVRGRRRRGVRRRRRRRGGRRRGRGRSRRRGRGRRARRRRR	ZNF534	DIRS-14_DR	3818	3858	-	12.6545	6.87e-06	0.00866	TGCGGAGAGTTATGGGTTGTCTGGGATCGGGGGGTGGGGGG
VVRGRRRRGVRRRRRRRGGRRRGRGRSRRRGRGRRARRRRR	ZNF534	Gypsy128-I_DR	3908	3948	+	12.6545	6.87e-06	0.00866	ccatggttgctgggaggagttggggagccgaggatggagaa
VVRGRRRRGVRRRRRRRGGRRRGRGRSRRRGRGRRARRRRR	ZNF534	DIRS-10_DR	3996	4036	-	12.6545	6.87e-06	0.00866	GAGGTCCCAAGAGGGCATGAGAGGGGGGCGGGGTGGAACCA
VVRGRRRRGVRRRRRRRGGRRRGRGRSRRRGRGRRARRRRR	ZNF534	DIRS-7_DR	4525	4565	-	12.6545	6.87e-06	0.00866	GTGAAGGGGGGCAGGGGGGGCGGGGACTCCAAAGGAGTAAT
VVRGRRRRGVRRRRRRRGGRRRGRGRSRRRGRGRRARRRRR	ZNF534	DIRS-N2_DR	4597	4637	-	12.6545	6.87e-06	0.00866	GAGAGAAAGATTGCCCCGACGGGTAGAGGAAGGAGAGCGTG
VVRGRRRRGVRRRRRRRGGRRRGRGRSRRRGRGRRARRRRR	ZNF534	L1-78_DR	5051	5091	-	12.6545	6.87e-06	0.00866	AAGAAATAAAAAGGAAATGAGAAAAAAAGGGGTGGGGGGCA
VVRGRRRRGVRRRRRRRGGRRRGRGRSRRRGRGRRARRRRR	ZNF534	LRS_DR	5167	5207	-	12.6545	6.87e-06	0.00866	GTATCGGCGCGGGGGAAACGGAGTCCAGGGGGGCGGGCTGG
VVRGRRRRGVRRRRRRRGGRRRGRGRSRRRGRGRRARRRRR	ZNF534	EnSpm-15_DR	5596	5636	+	12.6545	6.87e-06	0.00866	ccagtgagtgagacactggaaagccaagaagagaaaaaaga
VVRGRRRRGVRRRRRRRGGRRRGRGRSRRRGRGRRARRRRR	ZNF534	L1-32_DR	5595	5635	-	12.6545	6.87e-06	0.00866	AGGGGGAAGAGAAAAAAAAAAAAAAAAAAAAAAGAGGGGAT
VVRGRRRRGVRRRRRRRGGRRRGRGRSRRRGRGRRARRRRR	ZNF534	CryptonV-4N1_DR	5920	5960	-	12.6545	6.87e-06	0.00866	AGAGAGAGAGAGAGAGAGAAAGAGAGAGAGAGAGAGCAGTA
VVRGRRRRGVRRRRRRRGGRRRGRGRSRRRGRGRRARRRRR	ZNF534	L1-11_DR	6010	6050	-	12.6545	6.87e-06	0.00866	GGAGTAGAAGAAAAAGAAAAGAAACAATAAGAGAGAAGAAA
VVRGRRRRGVRRRRRRRGGRRRGRGRSRRRGRGRRARRRRR	ZNF534	DIRS-9B_DR	6254	6294	-	12.6545	6.87e-06	0.00866	CTAGGAGGGTTGGGGACTCCGTGGGAGTCGGGTTTGGGGCG
VVRGRRRRGVRRRRRRRGGRRRGRGRSRRRGRGRRARRRRR	ZNF534	EnSpm-9_DR	6616	6656	-	12.6545	6.87e-06	0.00866	GTAGAAGACAAAAGGAAAAGGGGGATATGAGAGGAGGATCC
VVRGRRRRGVRRRRRRRGGRRRGRGRSRRRGRGRRARRRRR	ZNF534	ZFERV-2-I_DR	9174	9214	+	12.6545	6.87e-06	0.00866	ggaaacaagagggaaagggtgggactacaatcaagagaaga
VVRGRRRRGVRRRRRRRGGRRRGRGRSRRRGRGRRARRRRR	ZNF534	MuDR-2_DR	12189	12229	-	12.6545	6.87e-06	0.00866	AGAAAGACACAGGCAAGACAAGGGAGTGCAGGAAAAAGAAG
KKTKKGTGTKKKHRTKTGKGYKKKKDTBYWKKWGWKKGTGYKTRWGTGTR	ZNF223	BEL-50_DRe-LTR	398	447	-	-2.78409	6.88e-06	0.0209	AGGATTTGTACATAGGATGAAAGGTATGTATGTGTATGTGTGTGTGTGTG
KKTKKGTGTKKKHRTKTGKGYKKKKDTBYWKKWGWKKGTGYKTRWGTGTR	ZNF223	Mariner-N2_DR	1467	1516	-	-2.78409	6.88e-06	0.0209	TATAGCTGAATTTGGTAAGCTTATTTGTCTGTAGTGTATAAATGTGTGTG
KKTKKGTGTKKKHRTKTGKGYKKKKDTBYWKKWGWKKGTGYKTRWGTGTR	ZNF223	ERV1-N3-I_DR	3569	3618	-	-2.78409	6.88e-06	0.0209	TGTGTGTGTGTGTTTATGTGCGTGTGGGGGGGCTTGAACACAATTGATGG
KKTKKGTGTKKKHRTKTGKGYKKKKDTBYWKKWGWKKGTGYKTRWGTGTR	ZNF223	EnSpm-21_DR	6796	6845	-	-2.78409	6.88e-06	0.0209	TGTGTGTATGAGTCTTTTTGAATGTGTGAGTGAGTGTGAGCCTGTGTTTG
KKTKKGTGTKKKHRTKTGKGYKKKKDTBYWKKWGWKKGTGYKTRWGTGTR	ZNF223	Copia-14_DR-LTR	162	211	+	-2.78409	6.88e-06	0.0209	tttctgtatcttagttagttatttagtttatggttttgttttttagttta
TCYCTCYCTCYCTCYCTCYCTCYCTCYCT	ZNF169	CR1-25_DR	920	948	-	-12.7385	6.88e-06	0.0129	ACCCTTTTTGCTTCTCTTATTTTGTTCCT
TCYCTCYCTCYCTCYCTCYCTCYCTCYCT	ZNF169	ZFERV_I	1442	1470	-	-12.7385	6.88e-06	0.0129	TATTTCTCTGTTTGCTGCTCCCTTCTTCC
TCYCTCYCTCYCTCYCTCYCTCYCTCYCT	ZNF169	ERV1-N5-I_DR	2486	2514	-	-12.7385	6.88e-06	0.0129	TTTTTTTTTTTCCCCATTTTTTCCTTCAT
TCYCTCYCTCYCTCYCTCYCTCYCTCYCT	ZNF169	KenoDr1	3875	3903	-	-12.7385	6.88e-06	0.0129	TTCCAATTTTGCCCTCCCCCACCCTCTTT
TCYCTCYCTCYCTCYCTCYCTCYCTCYCT	ZNF169	L1-1_DR	4905	4933	-	-12.7385	6.88e-06	0.0129	TCTATCTCTAGCTCCACCTCCCATTTTCT
TCYCTCYCTCYCTCYCTCYCTCYCTCYCT	ZNF169	ZFERV_I	8055	8083	-	-12.7385	6.88e-06	0.0129	CACATCCCATCCTTTCCCTCTTCCCTTTC
TCYCTCYCTCYCTCYCTCYCTCYCTCYCT	ZNF169	L1-81_DR	1326	1354	+	-12.7385	6.88e-06	0.0129	tttctctctttgtttatttatttattttt
TCYCTCYCTCYCTCYCTCYCTCYCTCYCT	ZNF169	Tx1-37_DR	1378	1406	+	-12.7385	6.88e-06	0.0129	ttctttatttgttttatttttctttctct
TCYCTCYCTCYCTCYCTCYCTCYCTCYCT	ZNF169	DIRS-4N2_DR	2973	3001	+	-12.7385	6.88e-06	0.0129	ctgttccccaaccccccccccccatcccc
TCYCTCYCTCYCTCYCTCYCTCYCTCYCT	ZNF169	IS3EU-1_DR	3946	3974	+	-12.7385	6.88e-06	0.0129	tcactccttgcttgtttctttcttctgtt
RGGAGGWGAGRRDRRRRRRRRRRRRRRRR	ZKSCAN5	Gypsy134-LTR_DR	1007	1035	+	13.8103	6.88e-06	0.0214	aggagcagagcacctaaggcagggtggat
RGGAGGWGAGRRDRRRRRRRRRRRRRRRR	ZKSCAN5	ERV1-3-I_DR	1118	1146	+	13.8103	6.88e-06	0.0214	tgaaggagataaagtgaaggaaaaagcaa
RGGAGGWGAGRRDRRRRRRRRRRRRRRRR	ZKSCAN5	Gypsy-189_DR-I	3504	3532	+	13.8103	6.88e-06	0.0214	tggagaagaaagataaagctgcaaaggag
RGGAGGWGAGRRDRRRRRRRRRRRRRRRR	ZKSCAN5	Gypsy9-I_DR	3841	3869	+	13.8103	6.88e-06	0.0214	aggaggaaagtgggaagagattcctgaga
RGGAGGWGAGRRDRRRRRRRRRRRRRRRR	ZKSCAN5	EnSpm-7_DR	7792	7820	+	13.8103	6.88e-06	0.0214	gaggggtgtggaaggaagagagaggaggg
RGGAGGWGAGRRDRRRRRRRRRRRRRRRR	ZKSCAN5	DNAX-23_DR	11060	11088	+	13.8103	6.88e-06	0.0214	gagagagggaaaaaaggaagtggaggaat
RGGAGGWGAGRRDRRRRRRRRRRRRRRRR	ZKSCAN5	DNAX-23_DR	714	742	-	13.8103	6.88e-06	0.0214	GAGAGAGGGAAAAAAGGAAGTGGAGGAAT
RGGAGGWGAGRRDRRRRRRRRRRRRRRRR	ZKSCAN5	DIRS-6B_DR	1279	1307	-	13.8103	6.88e-06	0.0214	GGGAGGAAAGTAGGTTGGGTTGAAGAGGT
RGGAGGWGAGRRDRRRRRRRRRRRRRRRR	ZKSCAN5	Gypsy139-I_DR	1522	1550	-	13.8103	6.88e-06	0.0214	AAGTGTGGGAGGGGGTGAGGAGCAGGGAG
RGGAGGWGAGRRDRRRRRRRRRRRRRRRR	ZKSCAN5	DIRS-15_DR	1687	1715	-	13.8103	6.88e-06	0.0214	CAGAGGGAGGGATGACGAAGGGACAGGAG
RGGAGGWGAGRRDRRRRRRRRRRRRRRRR	ZKSCAN5	Gypsy128-I_DR	1799	1827	-	13.8103	6.88e-06	0.0214	TGGAGAAAAGGATGAAACACGTGGAGAGC
RGGAGGWGAGRRDRRRRRRRRRRRRRRRR	ZKSCAN5	DIRS-1D-I_DR	3153	3181	-	13.8103	6.88e-06	0.0214	GGGAGTAAAGAACTAGGAGGAAACAGCAG
RGGAGGWGAGRRDRRRRRRRRRRRRRRRR	ZKSCAN5	L2-41_DRe	3255	3283	-	13.8103	6.88e-06	0.0214	AGAAGAGGGAACAGACAAGTGGAGGGAGG
RGGAGGWGAGRRDRRRRRRRRRRRRRRRR	ZKSCAN5	Gypsy72-I_DR	4045	4073	-	13.8103	6.88e-06	0.0214	AAGGGGAGGGGGAGGGACAGGGGAAGACA
RGGAGGWGAGRRDRRRRRRRRRRRRRRRR	ZKSCAN5	DIRS-14_DR	4472	4500	-	13.8103	6.88e-06	0.0214	GGGTGGGGGGGGGGGTGGGGTGGCTCCGC
RGGAGGWGAGRRDRRRRRRRRRRRRRRRR	ZKSCAN5	SUSHIIDR1	4692	4720	-	13.8103	6.88e-06	0.0214	GGAAAGTGAGAACAAGAGGAATAAATAGG
RGGAGGWGAGRRDRRRRRRRRRRRRRRRR	ZKSCAN5	EnSpm-N40_DR	4753	4781	-	13.8103	6.88e-06	0.0214	TGGAAAAGGGACAGTGAAAAAGGGCAGGA
RGGAGGWGAGRRDRRRRRRRRRRRRRRRR	ZKSCAN5	Nimb-2_DR	5119	5147	-	13.8103	6.88e-06	0.0214	GAGAAAGGGGGAGGAAATTGTGAGGGGAG
RGGAGGWGAGRRDRRRRRRRRRRRRRRRR	ZKSCAN5	Kolobok-4_DR	6494	6522	-	13.8103	6.88e-06	0.0214	GGAAGAGGGGAGGGGTTTGAACGAAAAGG
CCSGWCCGGGMGGSWGGYSGGGSGGKSRGCCSMCCSCCCSRCCWSCCKCC	ZNF334	hAT-N48B_DR	1798	1847	+	-90.6042	6.88e-06	0.045	agtaaactagcggctggtatgctgtgccgcctcgccctcgcgcctccgtc
GTGKGTGWGKGDGKDKRDGTGTGTGARYSBGKGNGKKKGTGTGTGWRKKK	ZNF18	Kolobok-N9_DR	261	310	-	5.93827	6.88e-06	0.0158	GGGTGTGTGTGTGTGTGTGTCTGGGTTTCTGCGTCAGAGGGCGGGGCCTC
GTGKGTGWGKGDGKDKRDGTGTGTGARYSBGKGNGKKKGTGTGTGWRKKK	ZNF18	LOOPERN4_DR	440	489	+	5.93827	6.88e-06	0.0158	gtcagtaaatgcgcataagtttgtaaagttaaataaatgtgtgtgtgtgt
GTGKGTGWGKGDGKDKRDGTGTGTGARYSBGKGNGKKKGTGTGTGWRKKK	ZNF18	hAT-N185B_DR	776	825	+	5.93827	6.88e-06	0.0158	cgcgatgtgtgtgtgtgtgtgtgtgtggtcctttactgacagccgcgtgt
GTGKGTGWGKGDGKDKRDGTGTGTGARYSBGKGNGKKKGTGTGTGWRKKK	ZNF18	DIRS-8_DR	4010	4059	-	5.93827	6.88e-06	0.0158	GTGGCAGTGGGAGCTTGGGGCTACCCCTGTGGGAGTCCGAGCTGCGGAGA
GTGKGTGWGKGDGKDKRDGTGTGTGARYSBGKGNGKKKGTGTGTGWRKKK	ZNF18	Helitron-2_DR	4770	4819	-	5.93827	6.88e-06	0.0158	GTGTTACTAGGTGGTTGCTAGGGTGTCCTGAGTGGTTGCTAGGTGGTAGC
KDKKGTRTGTGTRGTGDTKGTKKKKKTGKTKKTKGTKKTKKTGKKKGTGW	ZNF487P	Gypsy101-I_DR	76	125	-	-2.9	6.88e-06	0.0117	GTTCATCTGTTAACTGAGTTAGGTGTGTTAGTTGTTGTTGGTGGGTTGAC
KDKKGTRTGTGTRGTGDTKGTKKKKKTGKTKKTKGTKKTKKTGKKKGTGW	ZNF487P	DIRS-8B_DR	203	252	-	-2.9	6.88e-06	0.0117	GAAGTAGTTGTTGTTGTAGTAGTTGTTGTTGTTGTTGTAGTAGTTGATGT
KDKKGTRTGTGTRGTGDTKGTKKKKKTGKTKKTKGTKKTKKTGKKKGTGW	ZNF487P	hAT-N104_DR	214	263	-	-2.9	6.88e-06	0.0117	TGGGGTGTCGCGGATGAAAGTGAAGAGCGGGGGGTGGGGGTTTGTGTCGT
KDKKGTRTGTGTRGTGDTKGTKKKKKTGKTKKTKGTKKTKKTGKKKGTGW	ZNF487P	RTEX-5_DR	1394	1443	-	-2.9	6.88e-06	0.0117	GAGAGCCTGTGCATGTGAGGTGGTTGATGGATTGTGGGTCTGTTGGGGCT
KDKKGTRTGTGTRGTGDTKGTKKKKKTGKTKKTKGTKKTKKTGKKKGTGW	ZNF487P	BEL18-I_DR	5622	5671	-	-2.9	6.88e-06	0.0117	GGTTATCAGATGATTGGGTGTGAGTGGTTCTAAGCTCTTGGGGTCATTCA
KDKKGTRTGTGTRGTGDTKGTKKKKKTGKTKKTKGTKKTKKTGKKKGTGW	ZNF487P	Gypsy80-I_DR	7208	7257	+	-2.9	6.88e-06	0.0117	ttccatggtttgcatttatttttttgttttgtttttatgttttgttttga
TCTCTCTCTCTCTCTCTCTCTCTCTCTCTCTCTCTCTCTCTCTCTCTCTC	ZNF212	Copia-20_DR-I	1094	1143	+	-95.8409	6.88e-06	0.015	gccctcaagcgccggcggaccctcgccctcaagcgccggcggaccctcgc
TCTCTCTCTCTCTCTCTCTCTCTCTCTCTCTCTCTCTCTCTCTCTCTCTC	ZNF212	Copia-20_DR-I	1166	1215	+	-95.8409	6.88e-06	0.015	gccctcaagcgccggcggaccctcgccctcaagcgccggcggaccctcgc
TCTCTCTCTCTCTCTCTCTCTCTCTCTCTCTCTCTCTCTCTCTCTCTCTC	ZNF212	ERV1-1-I_DR	3966	4015	-	-95.8409	6.88e-06	0.015	TGCCCTTCTGTTTCTTTCTGCCATTGCTGTTCTATGTCTGGATTTCTTTC
TGTGTGTGTGTGTGTGTGDKKKKKKKKGTGTGTGTGTGTGTGTGTGTGTG	ZNF19	KibiDr1	4	53	+	4.13158	6.88e-06	0.0103	cgcatgcgctggttgagtggactgagtgtgtgggcgagagcgtgtggctg
TGTGTGTGTGTGTGTGTGDKKKKKKKKGTGTGTGTGTGTGTGTGTGTGTG	ZNF19	KibiDr2	8	57	+	4.13158	6.88e-06	0.0103	gctgggagtgtgaggtgtagctgagtgcgtgtttgagagcgttgagtgat
TGTGTGTGTGTGTGTGTGDKKKKKKKKGTGTGTGTGTGTGTGTGTGTGTG	ZNF19	BEL-56_DRe-LTR	253	302	+	4.13158	6.88e-06	0.0103	tgtttatttttctatgttgtttgtttgttttctctagttttacggtgctt
TGTGTGTGTGTGTGTGTGDKKKKKKKKGTGTGTGTGTGTGTGTGTGTGTG	ZNF19	BEL-37-LTR_DR	299	348	+	4.13158	6.88e-06	0.0103	gatctgtgtttgtgtgaaacatttggtttgtttatttgtttatcttttag
TGTGTGTGTGTGTGTGTGDKKKKKKKKGTGTGTGTGTGTGTGTGTGTGTG	ZNF19	Gypsy-198_DR-LTR	889	938	+	4.13158	6.88e-06	0.0103	tgggaccctttaatggtttgtggtgatttgtgtatatttttggagtgctg
TGTGTGTGTGTGTGTGTGDKKKKKKKKGTGTGTGTGTGTGTGTGTGTGTG	ZNF19	L1-30_DR	1316	1365	+	4.13158	6.88e-06	0.0103	cttatagttatgttgggtttaattttggaggtgggtgggttttttgtgtg
TGTGTGTGTGTGTGTGTGDKKKKKKKKGTGTGTGTGTGTGTGTGTGTGTG	ZNF19	DIRS-9B_DR	1806	1855	-	4.13158	6.88e-06	0.0103	GAAGAGGAGGAGAGAAGAGGGGGAATGTGATGGTTGGGGGGGCGAGGGGT
TGTGTGTGTGTGTGTGTGDKKKKKKKKGTGTGTGTGTGTGTGTGTGTGTG	ZNF19	EnSpm-N42B_DR	3171	3220	-	4.13158	6.88e-06	0.0103	TTGGCCACAGTGAGTGAATGTGTGCAGGTGTATGAGAGAGTGTATGGGTG
TGTGTGTGTGTGTGTGTGDKKKKKKKKGTGTGTGTGTGTGTGTGTGTGTG	ZNF19	DIRS-4N1_DR	3710	3759	-	4.13158	6.88e-06	0.0103	GGTGGAGACTAGTGAAGGGGGGCCATAAGGGGTGGGCGGGGTTGGCTCAT
TGTGTGTGTGTGTGTGTGDKKKKKKKKGTGTGTGTGTGTGTGTGTGTGTG	ZNF19	Ngaro1_DR	5734	5783	-	4.13158	6.88e-06	0.0103	GGTGGAGACTAGTGAAGGGGGGCCATAAGGGGTGGGCGGGGTTGGCTCAT
TGTGTGTGTGTGTGTGTGDKKKKKKKKGTGTGTGTGTGTGTGTGTGTGTG	ZNF19	Polinton-1_DR	17718	17767	-	4.13158	6.88e-06	0.0103	TTAACATACAGTCAACTGTATGCATATATGTGTGTGTGTGTGTGTGTGTG
TGTGTGTGTGTGTGTGTGDKKKKKKKKGTGTGTGTGTGTGTGTGTGTGTG	ZNF19	Polinton-4_DR	19993	20042	-	4.13158	6.88e-06	0.0103	TGTGTGTGTATTGGGCAGTTATGTGCTTTAAACATTTAAATGTGTATATG
AGRGAGRGAGRGAGRGAGRGAGRGAGRGAGRGAGRGAGRGA	ZNF169-rep2	hAT-8_DR	7	47	+	-15.3429	6.88e-06	0.00874	cgtaaggagagaattaagaaaaagaaggagagggagcgaca
AGRGAGRGAGRGAGRGAGRGAGRGAGRGAGRGAGRGAGRGA	ZNF169-rep2	Gypsy116-LTR_DR	127	167	+	-15.3429	6.88e-06	0.00874	ggggaaaaacagacacctacaggtgagaaagggggtataat
AGRGAGRGAGRGAGRGAGRGAGRGAGRGAGRGAGRGAGRGA	ZNF169-rep2	EnSpm-9_DR	688	728	+	-15.3429	6.88e-06	0.00874	agagagagagagagagagaaagagagcgcattcgccgtgct
AGRGAGRGAGRGAGRGAGRGAGRGAGRGAGRGAGRGAGRGA	ZNF169-rep2	DNA8-23_DR	2317	2357	-	-15.3429	6.88e-06	0.00874	GAGAAGAGCAGAAGAGGAAGCCAAGCAAGAGATGCCAGAAA
AGRGAGRGAGRGAGRGAGRGAGRGAGRGAGRGAGRGAGRGA	ZNF169-rep2	Helitron-3_DR	3683	3723	-	-15.3429	6.88e-06	0.00874	ATAGATAGATAGATAGAAAGATGTAGATAGATAGATAGATA
AGRGAGRGAGRGAGRGAGRGAGRGAGRGAGRGAGRGAGRGA	ZNF169-rep2	DNA8-23_DR	4383	4423	+	-15.3429	6.88e-06	0.00874	gagaagagcagaagaggaagccaagcaagagatgccagaaa
TCCYCYYCYTCCTCCTYCYCYYCCYCCYY	ZNF263	SINE2-2_DR	74	102	-	13.2	6.89e-06	0.0125	TCATTCACTCCCCCCATCTTCAATTCCTG
TCCYCYYCYTCCTCCTYCYCYYCCYCCYY	ZNF263	Gypsy78-I_DR	360	388	-	13.2	6.89e-06	0.0125	GCTCCGCCTTCTTCCCAGGCTTCCTCTCC
TCCYCYYCYTCCTCCTYCYCYYCCYCCYY	ZNF263	Mariner-3_DR	602	630	-	13.2	6.89e-06	0.0125	CCTGGTCCTTGTCCCACTCCTCTCCCTCT
TCCYCYYCYTCCTCCTYCYCYYCCYCCYY	ZNF263	hAT-N22_DR	735	763	+	13.2	6.89e-06	0.0125	ttgtttctttcttcattccttccttcctt
TCCYCYYCYTCCTCCTYCYCYYCCYCCYY	ZNF263	Zisupton-7_DR	898	926	+	13.2	6.89e-06	0.0125	tactcttcatcttcttctcacactctctc
TCCYCYYCYTCCTCCTYCYCYYCCYCCYY	ZNF263	DIRS-17_DR	1072	1100	+	13.2	6.89e-06	0.0125	tccacgtgtgcttctgccttcacctccct
TCCYCYYCYTCCTCCTYCYCYYCCYCCYY	ZNF263	DIRS-9B_DR	1120	1148	+	13.2	6.89e-06	0.0125	cctgcttcccctcttcatcactccccccc
TCCYCYYCYTCCTCCTYCYCYYCCYCCYY	ZNF263	Gypsy133-I_DR	1165	1193	+	13.2	6.89e-06	0.0125	ggagcgtgttccttcgcgccctcctccac
TCCYCYYCYTCCTCCTYCYCYYCCYCCYY	ZNF263	DNA9-3_DR	1167	1195	+	13.2	6.89e-06	0.0125	atgtctctctctctctctctctctctctc
TCCYCYYCYTCCTCCTYCYCYYCCYCCYY	ZNF263	L1-38_DR	1248	1276	-	13.2	6.89e-06	0.0125	ACCCCAATTTCCCCCCTCCCCACATCTAA
TCCYCYYCYTCCTCCTYCYCYYCCYCCYY	ZNF263	L1-20_DR	1709	1737	+	13.2	6.89e-06	0.0125	tttttttccctttctttctttttttccct
TCCYCYYCYTCCTCCTYCYCYYCCYCCYY	ZNF263	DIRS-N3_DR	1900	1928	+	13.2	6.89e-06	0.0125	tctcttctcttttccttccacccgtgatc
TCCYCYYCYTCCTCCTYCYCYYCCYCCYY	ZNF263	DIRS-4_DR	2043	2071	+	13.2	6.89e-06	0.0125	cccccctccctcctctcaaaaccctccat
TCCYCYYCYTCCTCCTYCYCYYCCYCCYY	ZNF263	hAT5-N2_DR	2154	2182	-	13.2	6.89e-06	0.0125	TCTCCGCTCGCTCGCTGGTTCTTCTCTCT
TCCYCYYCYTCCTCCTYCYCYYCCYCCYY	ZNF263	REX1-4_DR	2342	2370	-	13.2	6.89e-06	0.0125	AGCTTTACTTCCTCCCTGTAGTTCCTCTC
TCCYCYYCYTCCTCCTYCYCYYCCYCCYY	ZNF263	ERV1-11_DR-I	2496	2524	-	13.2	6.89e-06	0.0125	GACCCCTCTTCCTGTTTGTCTTCCTCTGT
TCCYCYYCYTCCTCCTYCYCYYCCYCCYY	ZNF263	ERV1-3-I_DR	2740	2768	-	13.2	6.89e-06	0.0125	CCATTCTACCCCTCTCTCTCTGCTCTTCC
TCCYCYYCYTCCTCCTYCYCYYCCYCCYY	ZNF263	DIRS-14_DR	3090	3118	+	13.2	6.89e-06	0.0125	gcactggtttgccgccccctggccccccc
TCCYCYYCYTCCTCCTYCYCYYCCYCCYY	ZNF263	Gypsy70-I_DR	3167	3195	+	13.2	6.89e-06	0.0125	ttcatcctctccccattccctcccgcccc
TCCYCYYCYTCCTCCTYCYCYYCCYCCYY	ZNF263	L1-128_DR	3625	3653	+	13.2	6.89e-06	0.0125	tccctctctctctcctttctggactcagc
TCCYCYYCYTCCTCCTYCYCYYCCYCCYY	ZNF263	Nimb-6_DR	4131	4159	-	13.2	6.89e-06	0.0125	TCCTGTCCTTTTTCCTGTCTGTCTTTCAA
TCCYCYYCYTCCTCCTYCYCYYCCYCCYY	ZNF263	DIRS-N4_DR	4900	4928	+	13.2	6.89e-06	0.0125	agcccctctctttctcctactcttcccta
TCCYCYYCYTCCTCCTYCYCYYCCYCCYY	ZNF263	LRS_DR	5068	5096	+	13.2	6.89e-06	0.0125	acacagcgcccccccttcccgccccgatc
TCCYCYYCYTCCTCCTYCYCYYCCYCCYY	ZNF263	Nimb-12_DR	5211	5239	+	13.2	6.89e-06	0.0125	tttgtccctttccctccctcctcgtttct
TCCYCYYCYTCCTCCTYCYCYYCCYCCYY	ZNF263	BEL2-I_DR	5262	5290	-	13.2	6.89e-06	0.0125	GACTTAATCTCCCTCTCCCATGTCCCCCC
TCCYCYYCYTCCTCCTYCYCYYCCYCCYY	ZNF263	DIRS-4N2_DR	5559	5587	+	13.2	6.89e-06	0.0125	cccttccacccctacatcctcccactttt
TCCYCYYCYTCCTCCTYCYCYYCCYCCYY	ZNF263	DIRS-14_DR	6043	6071	+	13.2	6.89e-06	0.0125	agcccctctctttctcctactcttcccta
TCCYCYYCYTCCTCCTYCYCYYCCYCCYY	ZNF263	DIRS-4_DR	6600	6628	+	13.2	6.89e-06	0.0125	caccccctatctcctcctttcctcccttt
RRRRRGGGAGGGGGNGSVRGRRSRGGGRG	ZNF468	Mariner-N36_DR	1	29	+	12.2807	6.89e-06	0.0155	ggggagagtgggggagttgcaacatgggg
RRRRRGGGAGGGGGNGSVRGRRSRGGGRG	ZNF468	Gypsy91-LTR_DR	26	54	+	12.2807	6.89e-06	0.0155	acccagaaaggggggagagcaggcggaga
RRRRRGGGAGGGGGNGSVRGRRSRGGGRG	ZNF468	Gypsy40-LTR_DR	70	98	-	12.2807	6.89e-06	0.0155	GAGGAGGGAGCAAGCGAGCGAGCGAGAGA
RRRRRGGGAGGGGGNGSVRGRRSRGGGRG	ZNF468	Copia2-I_DR	336	364	-	12.2807	6.89e-06	0.0155	ATTTGAGGAGGGAGGGATGGTAGGGTGGT
RRRRRGGGAGGGGGNGSVRGRRSRGGGRG	ZNF468	Copia-8-I_DR	442	470	-	12.2807	6.89e-06	0.0155	AGCACTGGAGGGAATGGCAGCTCTGGAGA
RRRRRGGGAGGGGGNGSVRGRRSRGGGRG	ZNF468	Copia-13E_DR-I	1100	1128	-	12.2807	6.89e-06	0.0155	GGGCCGGGCTGGGCCGGCAGGGCAAGACG
RRRRRGGGAGGGGGNGSVRGRRSRGGGRG	ZNF468	Copia-13B_DR-I	1526	1554	-	12.2807	6.89e-06	0.0155	GCAGGGCAAGGAGCCGGGCTGGGCCGGCA
RRRRRGGGAGGGGGNGSVRGRRSRGGGRG	ZNF468	hAT-N159_DR	1639	1667	-	12.2807	6.89e-06	0.0155	GGAGGAGAGAGGGAAAGGAAGGGGGAGAG
RRRRRGGGAGGGGGNGSVRGRRSRGGGRG	ZNF468	HERO-2_DR	3275	3303	+	12.2807	6.89e-06	0.0155	ggaattagtggaggagtgcagggagagag
RRRRRGGGAGGGGGNGSVRGRRSRGGGRG	ZNF468	Gypsy159-I_DR	3772	3800	+	12.2807	6.89e-06	0.0155	gagaagacaggaggtgcaagccaaccggc
RRRRRGGGAGGGGGNGSVRGRRSRGGGRG	ZNF468	Tx1-54_DR	5484	5512	-	12.2807	6.89e-06	0.0155	AGAGAGAGAAGAGAGAGAGAGAGAGAGGT
RRRRRGGGAGGGGGNGSVRGRRSRGGGRG	ZNF468	DIRS-9B_DR	5667	5695	-	12.2807	6.89e-06	0.0155	GAAGGGGGATTGGGAGTTAAGGGTGGGGG
KSTCYKWGKGKAWATRYAKGKBTRKGTKCCTGTGWGYSTCTGKKYRYRWB	ZNF555	Gypsy-165-I_DR	2444	2493	-	-7.25926	6.89e-06	0.0222	GGAGCTGAGGTGAATCGATCCTTGAGATCCTGGAAGGCAGCCGCTGCTTT
KSTCYKWGKGKAWATRYAKGKBTRKGTKCCTGTGWGYSTCTGKKYRYRWB	ZNF555	hAT-N53B_DR	3897	3946	-	-7.25926	6.89e-06	0.0222	TCTGCGTGTGTGTGCGTGTGTGACAGAGAGCATGCACGCATACTTTCGAC
KSTCYKWGKGKAWATRYAKGKBTRKGTKCCTGTGWGYSTCTGKKYRYRWB	ZNF555	EnSpm-21_DR	6339	6388	-	-7.25926	6.89e-06	0.0222	TGTGTGTCTGAGTCTGTGTTTGAATCTGTGTGTGAGTCTTTTTGAATGTG
KSTCYKWGKGKAWATRYAKGKBTRKGTKCCTGTGWGYSTCTGKKYRYRWB	ZNF555	Zisupton-6_DR	8484	8533	-	-7.25926	6.89e-06	0.0222	TATGTATGTATGTGTATATATATATATATATATGTGTATGTATGTGTGTG
RGGRGGVGGGRGMGGGRGVRGGRGVGGGV	ZNF282	Gypsy-236B_DR-LTR	8	36	-	13.2545	6.89e-06	0.0121	TGATTGGAGCAGCAGGAACGAGCCGGGGA
RGGRGGVGGGRGMGGGRGVRGGRGVGGGV	ZNF282	DNA8-3B_DR	48	76	-	13.2545	6.89e-06	0.0121	GAATAGAGAGGGTTGGGGTTGAGGGCGGC
RGGRGGVGGGRGMGGGRGVRGGRGVGGGV	ZNF282	Gypsy-220_DR-LTR	54	82	-	13.2545	6.89e-06	0.0121	GGGGAGAGAGAAAGAGAGGGAGATAGAAA
RGGRGGVGGGRGMGGGRGVRGGRGVGGGV	ZNF282	Gypsy159-LTR_DR	350	378	-	13.2545	6.89e-06	0.0121	TCGAAGAGCAGGCGTGGGTCGGGGCTAGG
RGGRGGVGGGRGMGGGRGVRGGRGVGGGV	ZNF282	Copia-8-LTR_DR	442	470	-	13.2545	6.89e-06	0.0121	GGGTGGAGTGACAGGAGACCACAGGAGGT
RGGRGGVGGGRGMGGGRGVRGGRGVGGGV	ZNF282	Copia-13E_DR-I	1111	1139	-	13.2545	6.89e-06	0.0121	CGGCAGGGCAAGGGCCGGGCTGGGCCGGC
RGGRGGVGGGRGMGGGRGVRGGRGVGGGV	ZNF282	Gypsy-247_DR-I	1224	1252	-	13.2545	6.89e-06	0.0121	GACGAAACAGGCTGGGGGGGGCATGGAGG
RGGRGGVGGGRGMGGGRGVRGGRGVGGGV	ZNF282	Copia-13F_DR-I	1327	1355	-	13.2545	6.89e-06	0.0121	CGGCAGGGCAAGGGCCGGGCTGGGCCGGC
RGGRGGVGGGRGMGGGRGVRGGRGVGGGV	ZNF282	L2-13_DRe	1469	1497	-	13.2545	6.89e-06	0.0121	GGGCTGGGGTGGCGAGGGTCACCAGGTCG
RGGRGGVGGGRGMGGGRGVRGGRGVGGGV	ZNF282	Copia-23_DR-I	1487	1515	-	13.2545	6.89e-06	0.0121	GGGGAGGGACGGAGGGCCAGAAACAGAAG
RGGRGGVGGGRGMGGGRGVRGGRGVGGGV	ZNF282	DIRS-10_DR	1775	1803	-	13.2545	6.89e-06	0.0121	AGGCACAGGCGGGGCGGCGGAGCAAAAAG
RGGRGGVGGGRGMGGGRGVRGGRGVGGGV	ZNF282	DIRS1c_DR	2005	2033	-	13.2545	6.89e-06	0.0121	CCGGAGGGGGGGGCTCGAGGAGTGGGAGA
RGGRGGVGGGRGMGGGRGVRGGRGVGGGV	ZNF282	Gypsy105-I_Dr	3141	3169	-	13.2545	6.89e-06	0.0121	GATGGGAAGGGGGCGGAGCAGACCAGTGG
RGGRGGVGGGRGMGGGRGVRGGRGVGGGV	ZNF282	Gypsy-238_DR-I	3830	3858	-	13.2545	6.89e-06	0.0121	GGACTGGAGGGGTAGGTGGCGGGTGGAAA
RGGRGGVGGGRGMGGGRGVRGGRGVGGGV	ZNF282	Gypsy-166-I_DR	4041	4069	-	13.2545	6.89e-06	0.0121	AGGAGGAGGGGCCGGGGAATGACCAATAG
RGGRGGVGGGRGMGGGRGVRGGRGVGGGV	ZNF282	EnSpm-4N2_DR	4054	4082	-	13.2545	6.89e-06	0.0121	TGAAGAAGGAGGTAGGAGATGCAGAAGGA
RGGRGGVGGGRGMGGGRGVRGGRGVGGGV	ZNF282	Gypsy106-I_DR	4991	5019	-	13.2545	6.89e-06	0.0121	GGGTGGTAGGGAGTGGTACGGGAGTGAGA
RGGRGGVGGGRGMGGGRGVRGGRGVGGGV	ZNF282	Gypsy87-I_DR	5260	5288	-	13.2545	6.89e-06	0.0121	TGGCTGAGCAGGGGAGGGAGAGGGGGTAA
RGGRGGVGGGRGMGGGRGVRGGRGVGGGV	ZNF282	DIRS-4_DR	5453	5481	-	13.2545	6.89e-06	0.0121	CTAGGGCCGGGGAGGGTCGGTGACATGGC
RGGRGGVGGGRGMGGGRGVRGGRGVGGGV	ZNF282	L1-36_DR	5599	5627	-	13.2545	6.89e-06	0.0121	AAGAGAAAGAAAAAAAAGGGGGGGGGGGG
RGGRGGVGGGRGMGGGRGVRGGRGVGGGV	ZNF282	BEL-50_DRe-I	5719	5747	-	13.2545	6.89e-06	0.0121	AAGGGGAATCAGGCAAGGCTGGGAGAGGA
RGGRGGVGGGRGMGGGRGVRGGRGVGGGV	ZNF282	DIRS-9B_DR	6752	6780	-	13.2545	6.89e-06	0.0121	CAGGAAAGGAGGAGGATGAAGGGGTGGAA
RGGRGGVGGGRGMGGGRGVRGGRGVGGGV	ZNF282	Dada-tL_DR	10355	10383	-	13.2545	6.89e-06	0.0121	AGAAGGGGAAGAAGGGAAGAAAGGGGGGA
RGGRGGVGGGRGMGGGRGVRGGRGVGGGV	ZNF282	CryptonV-2_DR	11152	11180	-	13.2545	6.89e-06	0.0121	CAGTGCGGGCTGTCGGGGGAGACGGGAGG
RGGRGGVGGGRGMGGGRGVRGGRGVGGGV	ZNF282	DNA8-10B_DR	29	57	+	13.2545	6.89e-06	0.0121	ggcagagctgagctccagcaagggggagc
RGGRGGVGGGRGMGGGRGVRGGRGVGGGV	ZNF282	hAT-N39_DR	51	79	+	13.2545	6.89e-06	0.0121	gcgcactaggggcccctgcgaggggggag
RGGRGGVGGGRGMGGGRGVRGGRGVGGGV	ZNF282	Looper-N7_DR	90	118	+	13.2545	6.89e-06	0.0121	atcgggcaggagtgggcgtggccagcagg
RGGRGGVGGGRGMGGGRGVRGGRGVGGGV	ZNF282	Mariner-N5_DR	99	127	+	13.2545	6.89e-06	0.0121	tgaatgagccgccagggggcgcaaaggga
RGGRGGVGGGRGMGGGRGVRGGRGVGGGV	ZNF282	Mariner-N5C_DR	99	127	+	13.2545	6.89e-06	0.0121	tgaatgagccgccagggggcgcaaaggga
RGGRGGVGGGRGMGGGRGVRGGRGVGGGV	ZNF282	DNA-TA-4_DR	99	127	+	13.2545	6.89e-06	0.0121	tgaatgagccgccagggggcgcaaaggga
RGGRGGVGGGRGMGGGRGVRGGRGVGGGV	ZNF282	Mariner-N5B_DR	101	129	+	13.2545	6.89e-06	0.0121	tgaatgagccgccagggggcgcaaaggga
RGGRGGVGGGRGMGGGRGVRGGRGVGGGV	ZNF282	Mariner-N5_DR	104	132	+	13.2545	6.89e-06	0.0121	gagccgccagggggcgcaaagggacggga
RGGRGGVGGGRGMGGGRGVRGGRGVGGGV	ZNF282	Mariner-N5C_DR	104	132	+	13.2545	6.89e-06	0.0121	gagccgccagggggcgcaaagggacggga
RGGRGGVGGGRGMGGGRGVRGGRGVGGGV	ZNF282	DNA-TA-4_DR	104	132	+	13.2545	6.89e-06	0.0121	gagccgccagggggcgcaaagggacggga
RGGRGGVGGGRGMGGGRGVRGGRGVGGGV	ZNF282	Mariner-N5B_DR	106	134	+	13.2545	6.89e-06	0.0121	gagccgccagggggcgcaaagggacggga
RGGRGGVGGGRGMGGGRGVRGGRGVGGGV	ZNF282	ERVN1-I_DR	171	199	+	13.2545	6.89e-06	0.0121	cccagcatggggaggagcaggggacgcgg
RGGRGGVGGGRGMGGGRGVRGGRGVGGGV	ZNF282	Gypsy9-LTR_DR	248	276	+	13.2545	6.89e-06	0.0121	aaagggagagagagagagcggagaaaaaa
RGGRGGVGGGRGMGGGRGVRGGRGVGGGV	ZNF282	CryptonA-1_DR	970	998	+	13.2545	6.89e-06	0.0121	ggtgaagaggaggaagagacggaggcagg
RGGRGGVGGGRGMGGGRGVRGGRGVGGGV	ZNF282	Copia4-I_DR	1554	1582	+	13.2545	6.89e-06	0.0121	agagagccggacagaagggcagagaaacc
RGGRGGVGGGRGMGGGRGVRGGRGVGGGV	ZNF282	L2-6_DRe	1756	1784	+	13.2545	6.89e-06	0.0121	agaagggctgagcgcaggtggaaaaagga
RGGRGGVGGGRGMGGGRGVRGGRGVGGGV	ZNF282	GYPSYDR1	2188	2216	+	13.2545	6.89e-06	0.0121	acgggtggtggcagaggacgggcgcgact
RGGRGGVGGGRGMGGGRGVRGGRGVGGGV	ZNF282	Tx1-9_DR	3953	3981	+	13.2545	6.89e-06	0.0121	taacagcataggggagggaggcaggggag
RGGRGGVGGGRGMGGGRGVRGGRGVGGGV	ZNF282	Kolobok-3_DR	4411	4439	+	13.2545	6.89e-06	0.0121	agattgggggggggggggtttcagacaac
RGGRGGVGGGRGMGGGRGVRGGRGVGGGV	ZNF282	MuDR-2N1_DR	6617	6645	+	13.2545	6.89e-06	0.0121	gttgtgggccggatggaggaggaggcagg
RGGRGGVGGGRGMGGGRGVRGGRGVGGGV	ZNF282	LRS_DR	6661	6689	+	13.2545	6.89e-06	0.0121	ggggggagaaggaggaggaagagggccag
RGGRGGVGGGRGMGGGRGVRGGRGVGGGV	ZNF282	IS3EU-4_DR	11293	11321	+	13.2545	6.89e-06	0.0121	atcgggcaggagtgggcgtggccagcagg
CCSGWCCGGGMGGSWGGYSGGGSGGKSRGCCSMCCSCCCSRCCWSCCKCC	ZNF334	LRS-3_DR	2365	2414	-	-90.6146	6.89e-06	0.045	CGCCTGGGGCCGGCTCGCTAGGACGGACGCCCAGGGCGCAAGCCCACAGC
CCSGWCCGGGMGGSWGGYSGGGSGGKSRGCCSMCCSCCCSRCCWSCCKCC	ZNF334	Gypsy105-I_Dr	2834	2883	+	-90.6146	6.89e-06	0.045	accatcctgcccaggggtgtggtggtggcctccctctcttgggaaattga
CCSGWCCGGGMGGSWGGYSGGGSGGKSRGCCSMCCSCCCSRCCWSCCKCC	ZNF334	Helitron-4_DR	9211	9260	-	-90.6146	6.89e-06	0.045	ACCAGACGGCGGTGAGCCCGGGTGCGAGGTCCCTATCATCGCTGCTTGCA
GTRYRTGTGYGYRTGTGYGTGTGYGYGYRYRCRYRYRYGYRYRYRCRYA	ZNF557	hAT-N131_DR	180	228	-	-7.32927	6.89e-06	0.00519	ATATATATATATATATATATATATATATATATATATATATAATAGATTG
GTRYRTGTGYGYRTGTGYGTGTGYGYGYRYRCRYRYRYGYRYRYRCRYA	ZNF557	EnSpm-N14_DR	3623	3671	-	-7.32927	6.89e-06	0.00519	CGACGTTTTGAAACACTCCAGTTTGTGTGTGTGTGTGTGTGTGTGTGTG
GTRYRTGTGYGYRTGTGYGTGTGYGYGYRYRCRYRYRYGYRYRYRCRYA	ZNF557	Gypsy122-LTR_DR	36	84	+	-7.32927	6.89e-06	0.00519	gtaacagcgtgcgtatttatacacacacacacacaaccacacacacaac
CCCTGCCCTGCCCTGCCCTGCCCTGCCCTGCCCTGCCCTGCCCTGCCYT	ZNF619	Copia-26_DR-I	881	929	+	-74.875	6.89e-06	0.0288	tgccagaccctccagtgctgccagaccctccagcgctgccagaccctcc
CCCTGCCCTGCCCTGCCCTGCCCTGCCCTGCCCTGCCCTGCCCTGCCYT	ZNF619	Copia-7-I_DR	1108	1156	+	-74.875	6.89e-06	0.0288	tgccagacccgccagagctgccagaccctccagagctgccagaccctcc
CCCTGCCCTGCCCTGCCCTGCCCTGCCCTGCCCTGCCCTGCCCTGCCYT	ZNF619	DIRS-17_DR	2069	2117	+	-74.875	6.89e-06	0.0288	gcttcccggggtgagcactccccatcccgaagctgcccctcagcgggta
CCCTGCCCTGCCCTGCCCTGCCCTGCCCTGCCCTGCCCTGCCCTGCCYT	ZNF619	Gypsy-126_DR-I	3518	3566	-	-74.875	6.89e-06	0.0288	TGCAGCCCAGCGCTGCTCTGCAGCACCAAGCTTTGCAGTGGTCAAGTGG
CCCTGCCCTGCCCTGCCCTGCCCTGCCCTGCCCTGCCCTGCCCTGCCYT	ZNF619	Dada-tA_DR	3899	3947	+	-74.875	6.89e-06	0.0288	ctcccctcttacctgccatacccaaacctaagtggctgttagccgtcta
YYCCCYYCCYCCYYCTCYCCYYCCCTCCC	ZNF398	Copia-9-LTR_DR	123	151	+	9.72368	6.89e-06	0.0137	tcctccttgctttcagttaccccgccctc
YYCCCYYCCYCCYYCTCYCCYYCCCTCCC	ZNF398	Nimb-17_DRe	409	437	-	9.72368	6.89e-06	0.0137	CACTCTTACTCCTCACCCACCTCGGAGCC
YYCCCYYCCYCCYYCTCYCCYYCCCTCCC	ZNF398	DIRS-1_DR	1173	1201	+	9.72368	6.89e-06	0.0137	ctgccccttccgcttggcgctcctcgccg
YYCCCYYCCYCCYYCTCYCCYYCCCTCCC	ZNF398	Gypsy122-I_DR	2595	2623	+	9.72368	6.89e-06	0.0137	ttccccaatcttctacaggcttctctccc
YYCCCYYCCYCCYYCTCYCCYYCCCTCCC	ZNF398	Dada-tL_DR	3904	3932	-	9.72368	6.89e-06	0.0137	TCTTTTTCCTTTCTACTTCTTTTCCATCC
YYCCCYYCCYCCYYCTCYCCYYCCCTCCC	ZNF398	DIRS-9B_DR	4812	4840	+	9.72368	6.89e-06	0.0137	tgcttccgctcttctctccatcccctccc
YYCCCYYCCYCCYYCTCYCCYYCCCTCCC	ZNF398	CryptonV-3_DR	9445	9473	-	9.72368	6.89e-06	0.0137	TCTTTTTCTCCCTCTTCTTCTTCTTCCAA
YYCCCYYCCYCCYYCTCYCCYYCCCTCCC	ZNF398	CryptonV-N3_DR	19638	19666	-	9.72368	6.89e-06	0.0137	CCCCTACCCCTTCCCCTTGGCCCCTACAA
BCCCGSNGCCGCDGCYKCCSCYGCYGCYGCNGCYSSNSC	ZNF311	ERVN1-LTR_DR	1	39	-	3.22222	6.89e-06	0.0243	CTCCGTTCCCACGGCTCTCGGCCACGCCCCCTCGCCACA
BCCCGSNGCCGCDGCYKCCSCYGCYGCYGCNGCYSSNSC	ZNF311	hAT-2n1_DR	611	649	+	3.22222	6.89e-06	0.0243	ctccgttcccacggctctcggccacgccccctcgccaca
BCCCGSNGCCGCDGCYKCCSCYGCYGCYGCNGCYSSNSC	ZNF311	Copia-23_DR-I	1373	1411	+	3.22222	6.89e-06	0.0243	cagctccaccccagccctccgcacagctccaggccctct
BCCCGSNGCCGCDGCYKCCSCYGCYGCYGCNGCYSSNSC	ZNF311	DNA2-6_DR	2721	2759	-	3.22222	6.89e-06	0.0243	TCGCCGAGGACCAGCTGCCCTCGCCGGGTACACGAGTGA
BCCCGSNGCCGCDGCYKCCSCYGCYGCYGCNGCYSSNSC	ZNF311	DIRS1c_DR	3016	3054	+	3.22222	6.89e-06	0.0243	ggggcatatggcatccgcagccgctgtcacgccgctcgg
BCCCGSNGCCGCDGCYKCCSCYGCYGCYGCNGCYSSNSC	ZNF311	DIRS-4_DR	5022	5060	+	3.22222	6.89e-06	0.0243	gccccccctggccgctgccacagaagttttcactgccca
BCCCGSNGCCGCDGCYKCCSCYGCYGCYGCNGCYSSNSC	ZNF311	ZFERV_I	7014	7052	+	3.22222	6.89e-06	0.0243	cccgggcccagtggcccccttgcatgctggagacactga
MAMAAMMAMAMAMAMAAAMAAMAMMMMMMACAHMMACAMMACMMACAMMA	ZNF300	Kibi-15_DR	81	130	-	5.09524	6.9e-06	0.00845	ACTAACCAACAGCACACGTATACAAACAACAAACAAAGAAAGAAAAGTTA
MAMAAMMAMAMAMAMAAAMAAMAMMMMMMACAHMMACAMMACMMACAMMA	ZNF300	Gypsy152B-LTR_DR	243	292	-	5.09524	6.9e-06	0.00845	CCACCAAACAGACAACACGCCAAAACAACAACAGCTGATCTCTCCCCGTT
MAMAAMMAMAMAMAMAAAMAAMAMMMMMMACAHMMACAMMACMMACAMMA	ZNF300	Gypsy148-LTR_DR	418	467	-	5.09524	6.9e-06	0.00845	CCACAGGCCAAAATAACAAACAAAAGAATCTATAAAATAAATCCACTAAA
MAMAAMMAMAMAMAMAAAMAAMAMMMMMMACAHMMACAMMACMMACAMMA	ZNF300	Penelope-4_DR	860	909	-	5.09524	6.9e-06	0.00845	ATTAATCACACAATAACTTATAATCTTCACAGCAATGACAATAAACATTC
MAMAAMMAMAMAMAMAAAMAAMAMMMMMMACAHMMACAMMACMMACAMMA	ZNF300	LTR-19_DR-LTR	1010	1059	-	5.09524	6.9e-06	0.00845	CAACACCAAGGAATACACACACACACACACACACACACACACACACAGCC
MAMAAMMAMAMAMAMAAAMAAMAMMMMMMACAHMMACAMMACMMACAMMA	ZNF300	Gypsy-196_DR-LTR	1171	1220	-	5.09524	6.9e-06	0.00845	AATCATAATAGACAAAATCAATACAATACCCCAAAAAAAAAAATCCATAC
MAMAAMMAMAMAMAMAAAMAAMAMMMMMMACAHMMACAMMACMMACAMMA	ZNF300	L1-34_DR	1547	1596	-	5.09524	6.9e-06	0.00845	GAAAAAAAAAAAAAAAAAAAAGAAACACACAACTACAAACACCAACCCGC
MAMAAMMAMAMAMAMAAAMAAMAMMMMMMACAHMMACAMMACMMACAMMA	ZNF300	hAT-27_DR	3086	3135	-	5.09524	6.9e-06	0.00845	AATAAATATAAATAAAACAATACACAATATAAAAGTAAACTTGAGCAATT
MAMAAMMAMAMAMAMAAAMAAMAMMMMMMACAHMMACAMMACMMACAMMA	ZNF300	Crack-1_DR	3917	3966	-	5.09524	6.9e-06	0.00845	CCAATAAAAACATTAAAATACAAAATTCATACATAACATCCAGATCAACA
MAMAAMMAMAMAMAMAAAMAAMAMMMMMMACAHMMACAMMACMMACAMMA	ZNF300	Tx1-16_DR	5359	5408	-	5.09524	6.9e-06	0.00845	ATAATACAAATAAATAAACAAATGCACAGAAATACACACAAAGACAAATA
MAMAAMMAMAMAMAMAAAMAAMAMMMMMMACAHMMACAMMACMMACAMMA	ZNF300	EnSpm-N44_DR	7489	7538	-	5.09524	6.9e-06	0.00845	CTGTAAAAAAAAAAAAAAAAAAAAAACATTACTAATGACATTTCACTTAC
MAMAAMMAMAMAMAMAAAMAAMAMMMMMMACAHMMACAMMACMMACAMMA	ZNF300	Dada-tL_DR	9054	9103	-	5.09524	6.9e-06	0.00845	ACACACACACACACACACACACACACACACACAATATATAAATAATAAAT
MAMAAMMAMAMAMAMAAAMAAMAMMMMMMACAHMMACAMMACMMACAMMA	ZNF300	DNAX-23_DR	9338	9387	-	5.09524	6.9e-06	0.00845	ACACGAAAAAAAAAACATGCATCTCCACACAGAAATGCCAACTGACCCAA
MAMAAMMAMAMAMAMAAAMAAMAMMMMMMACAHMMACAMMACMMACAMMA	ZNF300	Gypsy-32-I_DR	350	399	+	5.09524	6.9e-06	0.00845	caccacctaccccaccaccacccgcacttccatcacatcaccgggcccag
MAMAAMMAMAMAMAMAAAMAAMAMMMMMMACAHMMACAMMACMMACAMMA	ZNF300	IS3EU-4N_DR	471	520	+	5.09524	6.9e-06	0.00845	acatacaaaaaaaaaataaataaaattcacaaacatttatcacgaatctg
MAMAAMMAMAMAMAMAAAMAAMAMMMMMMACAHMMACAMMACMMACAMMA	ZNF300	hAT-N48B_DR	507	556	+	5.09524	6.9e-06	0.00845	acacacacacacacacacacacacacacacacacacactgccctgcacac
MAMAAMMAMAMAMAMAAAMAAMAMMMMMMACAHMMACAMMACMMACAMMA	ZNF300	DNA7-N1_DR	1159	1208	+	5.09524	6.9e-06	0.00845	acaaaaaaatagcttaatctaccacacacacacacacacacacacacaca
MAMAAMMAMAMAMAMAAAMAAMAMMMMMMACAHMMACAMMACMMACAMMA	ZNF300	DNA-6-N2_DR	4162	4211	+	5.09524	6.9e-06	0.00845	ctattaaaaagaaaaaaaaacacaccaaacaataaaaacactagtaactg
KKTKKGTGTKKKHRTKTGKGYKKKKDTBYWKKWGWKKGTGYKTRWGTGTR	ZNF223	DIRS-8B_DR	570	619	-	-2.79545	6.9e-06	0.0209	GATGAGGCTGGGGACGTGGCTTGCTGTCTGGATGTCGATGGAGGAGTGGA
KKTKKGTGTKKKHRTKTGKGYKKKKDTBYWKKWGWKKGTGYKTRWGTGTR	ZNF223	Gypsy122-LTR_DR	651	700	+	-2.79545	6.9e-06	0.0209	tggctgttcttcattgtaggaggtcattttgtgttggttggttatgttgg
RRGKTDRRAGHRGARGTTKAAKAGGHGAAAGAARRRRARDA	ZNF681	EnSpm-9_DR	1040	1080	+	-1.01333	6.9e-06	0.0304	tgtgtgagagagagagagagagagagggagagggagaacaa
RRGKTDRRAGHRGARGTTKAAKAGGHGAAAGAARRRRARDA	ZNF681	DIRS-15_DR	1019	1059	-	-1.01333	6.9e-06	0.0304	GAAGGAATATTGGAGGGAGAAAAAGAAGAAGAATGAAGAGG
RRGKTDRRAGHRGARGTTKAAKAGGHGAAAGAARRRRARDA	ZNF681	L1-7_DR	1513	1553	-	-1.01333	6.9e-06	0.0304	GAAACAGGGAAAAAAAATAAATAAATAAAATAAAACAAAAT
RRGKTDRRAGHRGARGTTKAAKAGGHGAAAGAARRRRARDA	ZNF681	ERV1-1B_DR-I	1666	1706	+	-1.01333	6.9e-06	0.0304	gagtttaaaatagagggagagatagagatggaggaaacaga
RRGKTDRRAGHRGARGTTKAAKAGGHGAAAGAARRRRARDA	ZNF681	Copia-13E_DR-I	1930	1970	-	-1.01333	6.9e-06	0.0304	GGTGAACAGGCAAGACATGAAGGGGGGGAGGGAGGGGAGCC
RRGKTDRRAGHRGARGTTKAAKAGGHGAAAGAARRRRARDA	ZNF681	ZFERV_I	7360	7400	+	-1.01333	6.9e-06	0.0304	caaagagagggagaaggagaaggagaaggagacactgagga
RRGKTDRRAGHRGARGTTKAAKAGGHGAAAGAARRRRARDA	ZNF681	DNA9-3_DR	9378	9418	-	-1.01333	6.9e-06	0.0304	AGAGAGAGAGAGAGAGAGAGGGGGAGAGAGAGAGAGAGAGA
RRGKTDRRAGHRGARGTTKAAKAGGHGAAAGAARRRRARDA	ZNF681	Dada-tL_DR	10322	10362	-	-1.01333	6.9e-06	0.0304	AGGGGGGAAGAAAGAAAGAGAAAAAGGGAAGAAGAGGGGGA
AAGGARRGARGGAAGGAAGGARGGAAGGR	ZNF132	Gypsy70-I_DR	3171	3199	-	4.6	6.9e-06	0.0204	ACCAGGGGCGGGAGGGAATGGGGAGAGGA
AAGGARRGARGGAAGGAAGGARGGAAGGR	ZNF132	DIRS-9_DR	4693	4721	-	4.6	6.9e-06	0.0204	GAGGGGGAGGGGGAGGACTCCGTGGGAGT
AAGGARRGARGGAAGGAAGGARGGAAGGR	ZNF132	Kolobok-4_DR	6496	6524	-	4.6	6.9e-06	0.0204	AGGGAAGAGGGGAGGGGTTTGAACGAAAA
AAGGARRGARGGAAGGAAGGARGGAAGGR	ZNF132	Rex1-40_DRe	257	285	+	4.6	6.9e-06	0.0204	aaggaaacgcagccggaaaagaggaaaga
AAGGARRGARGGAAGGAAGGARGGAAGGR	ZNF132	Gypsy42-I_DR	2855	2883	+	4.6	6.9e-06	0.0204	atggacacagagaaagattgggacgaggg
AAGGARRGARGGAAGGAAGGARGGAAGGR	ZNF132	L1-3_DR	2918	2946	+	4.6	6.9e-06	0.0204	caagaaataggggaagaagaaataagaaa
AAGGARRGARGGAAGGAAGGARGGAAGGR	ZNF132	Gypsy157-I_DR	5752	5780	+	4.6	6.9e-06	0.0204	cagaagagtgagggggtcataggagagga
TCYCTCYCTCYCTCYCTCYCTCYCTCYCT	ZNF169	Gypsy37-I_DR	1284	1312	-	-12.7538	6.9e-06	0.0129	TACTTCCACGTGTGTTTGTCTCTCACCTT
TCYCTCYCTCYCTCYCTCYCTCYCTCYCT	ZNF169	EnSpm-16_DR	4172	4200	-	-12.7538	6.9e-06	0.0129	TTCATTTTCTCTTTCTTTTCCTCCTGGCT
TCYCTCYCTCYCTCYCTCYCTCYCTCYCT	ZNF169	Gypsy-173_DR	86	114	+	-12.7538	6.9e-06	0.0129	tctgtcattcgctctttgtctcgccctat
TCYCTCYCTCYCTCYCTCYCTCYCTCYCT	ZNF169	DIRS-9C_DR	950	978	+	-12.7538	6.9e-06	0.0129	actctttctacccccttctcctggccccc
TCYCTCYCTCYCTCYCTCYCTCYCTCYCT	ZNF169	L1-20_DR	1710	1738	+	-12.7538	6.9e-06	0.0129	ttttttccctttctttctttttttccctt
TCYCTCYCTCYCTCYCTCYCTCYCTCYCT	ZNF169	DIRS-4_DR	2017	2045	+	-12.7538	6.9e-06	0.0129	tctacctctgctatccctgctcttctccc
TCYCTCYCTCYCTCYCTCYCTCYCTCYCT	ZNF169	Gypsy-197_DR-I	3166	3194	+	-12.7538	6.9e-06	0.0129	tacgtccccttcctattccctctcgaccc
TCYCTCYCTCYCTCYCTCYCTCYCTCYCT	ZNF169	L1-81_DR	5515	5543	+	-12.7538	6.9e-06	0.0129	atcatttttttcttctctcttctcttgtt
TCYCTCYCTCYCTCYCTCYCTCYCTCYCT	ZNF169	Helitron-2_DR	5822	5850	+	-12.7538	6.9e-06	0.0129	tttttttttaccctactctttctcctctt
CCSGWCCGGGMGGSWGGYSGGGSGGKSRGCCSMCCSCCCSRCCWSCCKCC	ZNF334	Gypsy-126_DR-I	1219	1268	+	-90.625	6.9e-06	0.045	cctatgcgttctggggctgagtcaggggcccgtgcaggtaggcagttgcc
KDKKGTRTGTGTRGTGDTKGTKKKKKTGKTKKTKGTKKTKKTGKKKGTGW	ZNF487P	L2-43_DR	4	53	-	-2.91111	6.9e-06	0.0117	GGAGGGGGGGGTGTTGGATTGTAAGAGGATTGGTTGAATTATAGGTATAT
KDKKGTRTGTGTRGTGDTKGTKKKKKTGKTKKTKGTKKTKKTGKKKGTGW	ZNF487P	Gypsy157-I_DR	207	256	+	-2.91111	6.9e-06	0.0117	gtgtttgttgagttttgcattgagatgttttttttgttgttgtattgttg
KDKKGTRTGTGTRGTGDTKGTKKKKKTGKTKKTKGTKKTKKTGKKKGTGW	ZNF487P	DNA-5-8E_DR	165	214	-	-2.91111	6.9e-06	0.0117	ATGAGTAGTTTTGCTAAAAGTTTTATTGAGATGTGTTGTTGGTGATTGGA
KDKKGTRTGTGTRGTGDTKGTKKKKKTGKTKKTKGTKKTKKTGKKKGTGW	ZNF487P	L1-17_DR	1186	1235	+	-2.91111	6.9e-06	0.0117	gttgttattattattttgttattattttatttatttatttatttattttt
KDKKGTRTGTGTRGTGDTKGTKKKKKTGKTKKTKGTKKTKKTGKKKGTGW	ZNF487P	Gypsy12-LTR_DR	1286	1335	-	-2.91111	6.9e-06	0.0117	TATTACAGTGTGTATATGTTTGCAGTTTGTTTGTTTTGTGTTTTATATAT
KDKKGTRTGTGTRGTGDTKGTKKKKKTGKTKKTKGTKKTKKTGKKKGTGW	ZNF487P	RTEX-4_DR	3396	3445	-	-2.91111	6.9e-06	0.0117	AGTGATTTATACATTTGGAGAGTTTGTTGGTATTTTCCTCGTGTGTGTTG
KDKKGTRTGTGTRGTGDTKGTKKKKKTGKTKKTKGTKKTKKTGKKKGTGW	ZNF487P	ERV1-N9-I_DR	4139	4188	+	-2.91111	6.9e-06	0.0117	aattgtgaaattgtgtatttttattattgatgttttatatatttttatta
KDKKGTRTGTGTRGTGDTKGTKKKKKTGKTKKTKGTKKTKKTGKKKGTGW	ZNF487P	DIRS-6B_DR	5169	5218	-	-2.91111	6.9e-06	0.0117	AGAGCTATGGGGGGGGGGGGGGGGGGGGGCAGTAAGAGTCGGGAAGAGGG
KDKKGTRTGTGTRGTGDTKGTKKKKKTGKTKKTKGTKKTKKTGKKKGTGW	ZNF487P	ERV1-7_DR-I	5307	5356	+	-2.91111	6.9e-06	0.0117	tttcatgtatatatgatttgatgtgttatgcggggtgggggggggtaaat
KDKKGTRTGTGTRGTGDTKGTKKKKKTGKTKKTKGTKKTKKTGKKKGTGW	ZNF487P	L1-42_DR	5562	5611	+	-2.91111	6.9e-06	0.0117	ttgtatttatatattctcggcactgttgttgttgttgttgttgttttttg
TCTCTCTCTCTCTCTCTCTCTCTCTCTCTCTCTCTCTCTCTCTCTCTCTC	ZNF212	DNA6-4_DR	2107	2156	+	-95.8636	6.9e-06	0.015	actattcatgcatagctgtgtgtgtgtgtgtgtgtgtgtgtgtgtgtgtg
TCTCTCTCTCTCTCTCTCTCTCTCTCTCTCTCTCTCTCTCTCTCTCTCTC	ZNF212	BELPADRE_LTR	23	72	-	-95.8636	6.9e-06	0.015	TGTCCTTCCGCCTCTCCCTCCGACTGGCGGATGGATTTTTTTTTTCTCCT
TCTCTCTCTCTCTCTCTCTCTCTCTCTCTCTCTCTCTCTCTCTCTCTCTC	ZNF212	Gypsy100-LTR_DR	281	330	-	-95.8636	6.9e-06	0.015	AATATCTCTCTAGTTCTCGGTTGTTTGTTAGCACTATATCTCTAGTTCTC
RGGGRGRGGRRGAGGGRGRGGGRGRGGRR	ZNF282-rep2	Gypsy-238_DR-I	749	777	-	11.7931	6.9e-06	0.0158	GAGCGGGAGACGGGGGGAAGGAGGGCATC
RGGGRGRGGRRGAGGGRGRGGGRGRGGRR	ZNF282-rep2	Copia-13E_DR-I	1107	1135	-	11.7931	6.9e-06	0.0158	AGGGCAAGGGCCGGGCTGGGCCGGCAGGG
RGGGRGRGGRRGAGGGRGRGGGRGRGGRR	ZNF282-rep2	hAT-N35D_DR	1166	1194	-	11.7931	6.9e-06	0.0158	CGCGAGACGTACATGAAGAGCGGTGGGGG
RGGGRGRGGRRGAGGGRGRGGGRGRGGRR	ZNF282-rep2	L2-41_DRe	1965	1993	-	11.7931	6.9e-06	0.0158	AATGAGAGGGATGAGAGAAGGGAGACAGG
RGGGRGRGGRRGAGGGRGRGGGRGRGGRR	ZNF282-rep2	DNA-6-N5_DR	2872	2900	-	11.7931	6.9e-06	0.0158	CAGAGGCGTGAGCAGCGCGGGGCGGGGGA
RGGGRGRGGRRGAGGGRGRGGGRGRGGRR	ZNF282-rep2	DIRS-15_DR	5072	5100	-	11.7931	6.9e-06	0.0158	AATAAAAGAAGCTAGGGCTGGTGGGGGGG
RGGGRGRGGRRGAGGGRGRGGGRGRGGRR	ZNF282-rep2	DIRS-15_DR	5418	5446	-	11.7931	6.9e-06	0.0158	AATAAAAGAAGCTAGGGCTGGTGGGGGGG
RGGGRGRGGRRGAGGGRGRGGGRGRGGRR	ZNF282-rep2	Nimb-15_DR	106	134	+	11.7931	6.9e-06	0.0158	gaaaggtgggatcggaaaacaggtaggaa
RGGGRGRGGRRGAGGGRGRGGGRGRGGRR	ZNF282-rep2	DNA-6-N5_DR	402	430	+	11.7931	6.9e-06	0.0158	cagaggcgtgagcagcgcggggcggggga
RGGGRGRGGRRGAGGGRGRGGGRGRGGRR	ZNF282-rep2	hAT-N45_DR	527	555	+	11.7931	6.9e-06	0.0158	tgctgtgaggcgggggaggggccggcggc
RGGGRGRGGRRGAGGGRGRGGGRGRGGRR	ZNF282-rep2	L1-74_DR	712	740	+	11.7931	6.9e-06	0.0158	cggtggacgtggtgcaccgagtggggaga
RGGGRGRGGRRGAGGGRGRGGGRGRGGRR	ZNF282-rep2	Tx1-9_DR	1312	1340	+	11.7931	6.9e-06	0.0158	taggcaagaggagggcaggggggaaaggg
RGGGRGRGGRRGAGGGRGRGGGRGRGGRR	ZNF282-rep2	Gypsy48-I_DR	2934	2962	+	11.7931	6.9e-06	0.0158	aagaagaggaagaggacaagttagatgag
RGGGRGRGGRRGAGGGRGRGGGRGRGGRR	ZNF282-rep2	Gypsy-195_DR-I	4258	4286	+	11.7931	6.9e-06	0.0158	cgttcctagaggggggggggggggggggt
RGGGRGRGGRRGAGGGRGRGGGRGRGGRR	ZNF282-rep2	Gypsy85-I_DR	5611	5639	+	11.7931	6.9e-06	0.0158	ggagagagagggaaacggaaattagcgga
CCCTGCCCTGCCCTGCCCTGCCCTGCCCTGCCCTGCCCTGCCCTGCCYT	ZNF619	Tx1-50_DR	972	1020	-	-74.8854	6.9e-06	0.0288	ACCTGCCCGTTCACATGCTGCTCTTCCTCTTCCTCCTCTATCCAACATT
CCCTGCCCTGCCCTGCCCTGCCCTGCCCTGCCCTGCCCTGCCCTGCCYT	ZNF619	Copia-13G_DR-I	1392	1440	+	-74.8854	6.9e-06	0.0288	gccttgccctgccggcgccacccagacgtctcgccctgccggcgccacc
CCCTGCCCTGCCCTGCCCTGCCCTGCCCTGCCCTGCCCTGCCCTGCCYT	ZNF619	Copia-13F_DR-I	1822	1870	+	-74.8854	6.9e-06	0.0288	ccctggacggaccctccggctccaccctggctccctgccggggcccccg
CCCTGCCCTGCCCTGCCCTGCCCTGCCCTGCCCTGCCCTGCCCTGCCYT	ZNF619	Copia-13G_DR-I	1943	1991	+	-74.8854	6.9e-06	0.0288	ccctggacggaccctccggctccaccctggctccctgccggggcccccg
CCCTGCCCTGCCCTGCCCTGCCCTGCCCTGCCCTGCCCTGCCCTGCCYT	ZNF619	Copia-13B_DR-I	2114	2162	+	-74.8854	6.9e-06	0.0288	ccctggacggaccctccggctccaccctggctccctgccggggcccccg
DYAAACACAMACASMAACACAMASMCAVA	ZNF540	DANA	229	257	-	12.9	6.9e-06	0.0207	AAACATCCACACACACATTCACACACACT
DYAAACACAMACASMAACACAMASMCAVA	ZNF540	Kolobok-2_DR	2464	2492	-	12.9	6.9e-06	0.0207	ATATATACACACACATACGCACACATAAA
DYAAACACAMACASMAACACAMASMCAVA	ZNF540	BEL-47_DRe-I	6457	6485	-	12.9	6.9e-06	0.0207	CCACACAAACACTCTAGCACTCACAGAAT
DYAAACACAMACASMAACACAMASMCAVA	ZNF540	BEL-49_DRe-I	165	193	+	12.9	6.9e-06	0.0207	gtcaccacatactcagataccctcccatc
DYAAACACAMACASMAACACAMASMCAVA	ZNF540	DNA-N43_DR	588	616	+	12.9	6.9e-06	0.0207	cacacacaacacaacaccacacacacaca
DYAAACACAMACASMAACACAMASMCAVA	ZNF540	hAT-N40_DR	593	621	+	12.9	6.9e-06	0.0207	aaaaacgccaaacgcagcactcaggaaca
DYAAACACAMACASMAACACAMASMCAVA	ZNF540	Tx1-45_DR	1642	1670	+	12.9	6.9e-06	0.0207	gcatacagaccaacaaaatcaggcgcagt
DYAAACACAMACASMAACACAMASMCAVA	ZNF540	L1-8_DR	4036	4064	+	12.9	6.9e-06	0.0207	ttaaccctatactggaacactcacagcag
AGRGAGRGAGRGAGRGAGRGAGRGAGRGAGRGAGRGAGRGA	ZNF169-rep2	BEL-41_DRe-I	379	419	+	-15.3571	6.91e-06	0.00876	aaagagagagagagatcgcgggagcatcgcgcgaagagcgg
AGRGAGRGAGRGAGRGAGRGAGRGAGRGAGRGAGRGAGRGA	ZNF169-rep2	hAT-N162_DR	344	384	-	-15.3571	6.91e-06	0.00876	AAAAAAAAAAAAAAAAAAACTGAAAAAAAAAAAACGAAAAA
AGRGAGRGAGRGAGRGAGRGAGRGAGRGAGRGAGRGAGRGA	ZNF169-rep2	hAT-N35D_DR	764	804	-	-15.3571	6.91e-06	0.00876	AAAGGAGGAGCAGAGAGGGAGCGCATAAAAAGAAGAAAAGC
AGRGAGRGAGRGAGRGAGRGAGRGAGRGAGRGAGRGAGRGA	ZNF169-rep2	L1-4_DR	1140	1180	+	-15.3571	6.91e-06	0.00876	acaaataaacaaatggagaaatcaagcaatgaagaacggga
AGRGAGRGAGRGAGRGAGRGAGRGAGRGAGRGAGRGAGRGA	ZNF169-rep2	L1-119_DR	1206	1246	-	-15.3571	6.91e-06	0.00876	TAAAAAAAAAGAAGAAAAAAAGGCAAATAAAAGAAAAAGAA
AGRGAGRGAGRGAGRGAGRGAGRGAGRGAGRGAGRGAGRGA	ZNF169-rep2	KenoDr2	2497	2537	+	-15.3571	6.91e-06	0.00876	gggaagaaaaataaaaataaagaaaaaagacatatgatggg
AGRGAGRGAGRGAGRGAGRGAGRGAGRGAGRGAGRGAGRGA	ZNF169-rep2	EnSpm-N11_DR	4982	5022	+	-15.3571	6.91e-06	0.00876	ggagcaacaagtcggccatcaggcggagaaacagaaaaaaa
AGRGAGRGAGRGAGRGAGRGAGRGAGRGAGRGAGRGAGRGA	ZNF169-rep2	DIRS-N2_DR	5107	5147	-	-15.3571	6.91e-06	0.00876	AGAGAGAGAGAGAGATTGCCCCGATGGGCAGAAAAGAAAAA
DTBYYTTTTTTTTTTTTTTTTTTTTTTTTTKWKAMDRRRTYTVDCTVTK	ZNF613	IS3EU-1_DR	12	60	-	11.7975	6.91e-06	0.0104	TTTTTTTTATTATTAATTCTTTTTCTTTTTTTTATTCAGTGGCGGGAAC
DTBYYTTTTTTTTTTTTTTTTTTTTTTTTTKWKAMDRRRTYTVDCTVTK	ZNF613	Tx1-50_DR	116	164	+	11.7975	6.91e-06	0.0104	cagcagtttttctttttctttctttttggttttttcttttaatcctccc
DTBYYTTTTTTTTTTTTTTTTTTTTTTTTTKWKAMDRRRTYTVDCTVTK	ZNF613	L1-85_DR	230	278	-	11.7975	6.91e-06	0.0104	CTCTGTTGGCTTTTTTGGTTTTTTGCCTTTCTGCGACTTACATGGTGTT
DTBYYTTTTTTTTTTTTTTTTTTTTTTTTTKWKAMDRRRTYTVDCTVTK	ZNF613	Gypsy84-LTR_DR	459	507	+	11.7975	6.91e-06	0.0104	tggtttgtttttttcttttcttttatttagtttatttactttttttcct
DTBYYTTTTTTTTTTTTTTTTTTTTTTTTTKWKAMDRRRTYTVDCTVTK	ZNF613	Gypsy85-LTR_DR	495	543	+	11.7975	6.91e-06	0.0104	ctgtgtatgtttatgattttttttctttttctttcattacatataaatt
DTBYYTTTTTTTTTTTTTTTTTTTTTTTTTKWKAMDRRRTYTVDCTVTK	ZNF613	hAT-N89_DR	532	580	-	11.7975	6.91e-06	0.0104	AGGGCAGTCCTATTTATTTTATTCATTTTATTTAGATTATTCTGCTCTT
DTBYYTTTTTTTTTTTTTTTTTTTTTTTTTKWKAMDRRRTYTVDCTVTK	ZNF613	L1-54_DR	603	651	+	11.7975	6.91e-06	0.0104	ttgtttttttttttttttttatgtttgggtcagatcaacataaaataaa
DTBYYTTTTTTTTTTTTTTTTTTTTTTTTTKWKAMDRRRTYTVDCTVTK	ZNF613	hAT-N89B_DR	624	672	-	11.7975	6.91e-06	0.0104	AGGGCAGTCCTATTTATTTTATTCATTTTATTTAGATTATTCTGCTCTT
DTBYYTTTTTTTTTTTTTTTTTTTTTTTTTKWKAMDRRRTYTVDCTVTK	ZNF613	Tx1-13_DR	852	900	-	11.7975	6.91e-06	0.0104	AATGACCTCCTTTGTTTTTTTTTTTTTTTTTGTGACCACAAAAGTATAT
DTBYYTTTTTTTTTTTTTTTTTTTTTTTTTKWKAMDRRRTYTVDCTVTK	ZNF613	L1-84_DR	1037	1085	+	11.7975	6.91e-06	0.0104	aacacttttttttcccttgttttctttttcactcaatcacagcttactg
DTBYYTTTTTTTTTTTTTTTTTTTTTTTTTKWKAMDRRRTYTVDCTVTK	ZNF613	Gypsy-240_DR-LTR	1093	1141	+	11.7975	6.91e-06	0.0104	gcattattttatattattgtatttctttttgtttggttaaatctttgta
DTBYYTTTTTTTTTTTTTTTTTTTTTTTTTKWKAMDRRRTYTVDCTVTK	ZNF613	L1-60_DR	1272	1320	+	11.7975	6.91e-06	0.0104	actaatgtttttctttcatttcttttttttttttttattttctactatt
DTBYYTTTTTTTTTTTTTTTTTTTTTTTTTKWKAMDRRRTYTVDCTVTK	ZNF613	L1-81_DR	1337	1385	+	11.7975	6.91e-06	0.0104	gtttatttatttattttttcttcttcttcttgtgatctgttctgcgatc
DTBYYTTTTTTTTTTTTTTTTTTTTTTTTTKWKAMDRRRTYTVDCTVTK	ZNF613	L1-14_DR	1446	1494	+	11.7975	6.91e-06	0.0104	tttttctctttttttgtatttatttcttttattaaatttttgcattatg
DTBYYTTTTTTTTTTTTTTTTTTTTTTTTTKWKAMDRRRTYTVDCTVTK	ZNF613	L1-32_DR	1587	1635	+	11.7975	6.91e-06	0.0104	aggtgtgtttttttttctttccctttttttttcttttatttatttattt
DTBYYTTTTTTTTTTTTTTTTTTTTTTTTTKWKAMDRRRTYTVDCTVTK	ZNF613	ZFERV-2N1-I_DR	1986	2034	-	11.7975	6.91e-06	0.0104	GCTTTTAATTTTTCCTTATTTTTTTTTTTATTATATTATTATCTTCCTT
DTBYYTTTTTTTTTTTTTTTTTTTTTTTTTKWKAMDRRRTYTVDCTVTK	ZNF613	Ginger1-1_DR	3243	3291	+	11.7975	6.91e-06	0.0104	ctcaagtttttttatttttattttttgttaaatctaggctatataccca
DTBYYTTTTTTTTTTTTTTTTTTTTTTTTTKWKAMDRRRTYTVDCTVTK	ZNF613	REX1-7_DR	3625	3673	+	11.7975	6.91e-06	0.0104	attttgtcttgtggttttgtgtttctgtgttttgtgtgttatggcagtc
DTBYYTTTTTTTTTTTTTTTTTTTTTTTTTKWKAMDRRRTYTVDCTVTK	ZNF613	ERV1-N8-I_DR	4003	4051	-	11.7975	6.91e-06	0.0104	GAGCTATTTCTTATTTTGCATTTTATATTAATTACCATTTTTCACTTTT
DTBYYTTTTTTTTTTTTTTTTTTTTTTTTTKWKAMDRRRTYTVDCTVTK	ZNF613	L1-16_DR	4642	4690	+	11.7975	6.91e-06	0.0104	acgattcctccctttttttttgttttttttttgagggggtgggatgggg
DTBYYTTTTTTTTTTTTTTTTTTTTTTTTTKWKAMDRRRTYTVDCTVTK	ZNF613	L1-56_DR	4764	4812	+	11.7975	6.91e-06	0.0104	ttgtctcttttctttgttgttttcttttatattgtcttttgtttgtcta
DTBYYTTTTTTTTTTTTTTTTTTTTTTTTTKWKAMDRRRTYTVDCTVTK	ZNF613	L1-78_DR	5082	5130	+	11.7975	6.91e-06	0.0104	tttatttcttttttatgctttttttttgttgttgtatgctttttattat
DTBYYTTTTTTTTTTTTTTTTTTTTTTTTTKWKAMDRRRTYTVDCTVTK	ZNF613	L1-22_DR	5406	5454	+	11.7975	6.91e-06	0.0104	cctttttgtttttgttttcgttttgttttgtttttttgttatttgttta
DTBYYTTTTTTTTTTTTTTTTTTTTTTTTTKWKAMDRRRTYTVDCTVTK	ZNF613	L1-48_DR	5417	5465	+	11.7975	6.91e-06	0.0104	ataccttttttttcccccttttttcttttttttttccttttgtattatt
DTBYYTTTTTTTTTTTTTTTTTTTTTTTTTKWKAMDRRRTYTVDCTVTK	ZNF613	L1-114_DR	5453	5501	+	11.7975	6.91e-06	0.0104	tgtttgttatttttgttgttttttttatcttcttttgttctgttctaat
DTBYYTTTTTTTTTTTTTTTTTTTTTTTTTKWKAMDRRRTYTVDCTVTK	ZNF613	L1-1_DR	5498	5546	+	11.7975	6.91e-06	0.0104	ttccttgtttgtttgtttgtttgtttgtttgtttttttttttttttttc
DTBYYTTTTTTTTTTTTTTTTTTTTTTTTTKWKAMDRRRTYTVDCTVTK	ZNF613	REP-4_DR	5602	5650	-	11.7975	6.91e-06	0.0104	AGTTCCTTTTTCTAGTTTTATCTTTTTTGAAAGACAACCGTTTATTTTT
DTBYYTTTTTTTTTTTTTTTTTTTTTTTTTKWKAMDRRRTYTVDCTVTK	ZNF613	L1-94_DR	5897	5945	-	11.7975	6.91e-06	0.0104	TTTTTTTTTTTTTTCCCTTTATTTTTTATGCCAAGAACAAGTTACATTA
DTBYYTTTTTTTTTTTTTTTTTTTTTTTTTKWKAMDRRRTYTVDCTVTK	ZNF613	CryptonV-2_DR	8559	8607	-	11.7975	6.91e-06	0.0104	TTTTTATTCGCTGTATTTGTTTTTATTTCAGGGAGAGATCATGTATGTT
DTBYYTTTTTTTTTTTTTTTTTTTTTTTTTKWKAMDRRRTYTVDCTVTK	ZNF613	CryptonV-N3_DR	13449	13497	-	11.7975	6.91e-06	0.0104	TTTTTTTTTTTAAGTATTCGTTTTTTTTTTTTTTATTTAAATATTTATT
KSTCYKWGKGKAWATRYAKGKBTRKGTKCCTGTGWGYSTCTGKKYRYRWB	ZNF555	L1-17_DR	4337	4386	+	-7.2716	6.91e-06	0.0223	tgttctccgggctaaataacaagcagtgtatacaagcttttggtccaatt
GTGKGTGWGKGDGKDKRDGTGTGTGARYSBGKGNGKKKGTGTGTGWRKKK	ZNF18	Gypsy122-LTR_DR	40	89	-	5.92593	6.91e-06	0.0158	GTGTGGTTGTGTGTGTGGTTGTGTGTGTGTGTGTATAAATACGCACGCTG
GTGKGTGWGKGDGKDKRDGTGTGTGARYSBGKGNGKKKGTGTGTGWRKKK	ZNF18	hAT-N30_DR	390	439	+	5.92593	6.91e-06	0.0158	ctggacctgctgtctcgagcgcatggctgtgtgtgcgtctgtgtctgtgt
GTGKGTGWGKGDGKDKRDGTGTGTGARYSBGKGNGKKKGTGTGTGWRKKK	ZNF18	Gypsy10-LTR_DR	936	985	+	5.92593	6.91e-06	0.0158	cctgcatcgagggtgggtgagactgtgtgtgtgtgtgtgtgtgtgagagt
GTGKGTGWGKGDGKDKRDGTGTGTGARYSBGKGNGKKKGTGTGTGWRKKK	ZNF18	L1-140_DR	1182	1231	+	5.92593	6.91e-06	0.0158	ttgcatgggatacaataactgggggatgggggagggtgggcggtggcggg
GTGKGTGWGKGDGKDKRDGTGTGTGARYSBGKGNGKKKGTGTGTGWRKKK	ZNF18	Polinton-4_DR	2045	2094	-	5.92593	6.91e-06	0.0158	CTTGATGGTACGTAACGTTTGTTTGAATGTCAGAGGGGGTCTGGCAGCTT
GTGKGTGWGKGDGKDKRDGTGTGTGARYSBGKGNGKKKGTGTGTGWRKKK	ZNF18	Gypsy87-I_DR	5327	5376	-	5.92593	6.91e-06	0.0158	GTTCCAAAGGAACCGGAACTGTAGGAAGTCCTGGTGGTGCAGGTGTAATG
GTGKGTGWGKGDGKDKRDGTGTGTGARYSBGKGNGKKKGTGTGTGWRKKK	ZNF18	L1-82_DR	5637	5686	+	5.92593	6.91e-06	0.0158	ttatatgggtatgtgtatgtatgtgtgcatgtatgcatatctgggtgtat
GTGKGTGWGKGDGKDKRDGTGTGTGARYSBGKGNGKKKGTGTGTGWRKKK	ZNF18	Polinton-4N1_DR	8779	8828	+	5.92593	6.91e-06	0.0158	tcactagacaacagaagtgcgtgtgcgcgtatgcttgcgtgcgtgtgtgc
CCSGWCCGGGMGGSWGGYSGGGSGGKSRGCCSMCCSCCCSRCCWSCCKCC	ZNF334	EnSpm-N49_DR	1822	1871	+	-90.6354	6.91e-06	0.045	ccacgaggagggcttaaggagacgggaggccctcccccgtgtctcctcct
GTRYRTGTGYGYRTGTGYGTGTGYGYGYRYRCRYRYRYGYRYRYRCRYA	ZNF557	hAT-N42B_DR	654	702	-	-7.34146	6.91e-06	0.0052	CAGGACTTGAATATATATATATATATATATATATATATATGTATATTCT
GTRYRTGTGYGYRTGTGYGTGTGYGYGYRYRCRYRYRYGYRYRYRCRYA	ZNF557	CryptonV-N4_DR	4888	4936	+	-7.34146	6.91e-06	0.0052	aaacaactgtatatacttttatatatatatatatatatatatatatata
GTRYRTGTGYGYRTGTGYGTGTGYGYGYRYRCRYRYRYGYRYRYRCRYA	ZNF557	CryptonV-N5_DR	11513	11561	+	-7.34146	6.91e-06	0.0052	atatatatatatatatatatatatatatatatatatatatattaaaagt
RGBNRDGGRAAGGWVAGGGSMRGRAMKRNAVGRDRAVSARR	ZNF530	Gypsy-166-LTR_DR	329	369	-	8.04348	6.91e-06	0.0317	GGCAGAAGAGAGATGAGCAGAGAGGGCGAACGAAAACCGAA
RGBNRDGGRAAGGWVAGGGSMRGRAMKRNAVGRDRAVSARR	ZNF530	Tx1-58_DR	1669	1709	+	8.04348	6.91e-06	0.0317	ggaaaaggaatgggaaggaaaagtagtattaacacatacga
RGBNRDGGRAAGGWVAGGGSMRGRAMKRNAVGRDRAVSARR	ZNF530	DNA8-10_DR	2065	2105	+	8.04348	6.91e-06	0.0317	ggccatagcatatgaagggaagggcatccgctgtgtaaaac
RGBNRDGGRAAGGWVAGGGSMRGRAMKRNAVGRDRAVSARR	ZNF530	Copia-13B_DR-I	2236	2276	-	8.04348	6.91e-06	0.0317	TGAAGGGGGGGAGGGAGGGAAGCCAAGCCGGACCCAACAAG
RGBNRDGGRAAGGWVAGGGSMRGRAMKRNAVGRDRAVSARR	ZNF530	DNA2-13_DR	4578	4618	-	8.04348	6.91e-06	0.0317	GCCAAAGAGAAGGCAAGGAAAGAAAAGAATTGGATTGGGCC
RGBNRDGGRAAGGWVAGGGSMRGRAMKRNAVGRDRAVSARR	ZNF530	DIRS-N2_DR	4771	4811	-	8.04348	6.91e-06	0.0317	CCCGACGAGCAGAGGAGAGAGAGAGAGAGAGAGAGAGAGAG
TGTGTGTGTGTGTGTGTGDKKKKKKKKGTGTGTGTGTGTGTGTGTGTGTG	ZNF19	DNA-8-26_DR	83	132	+	4.11842	6.91e-06	0.0103	ttattgtgtgactttcgttttagtttgttgagttgtggattagtggtggg
TGTGTGTGTGTGTGTGTGDKKKKKKKKGTGTGTGTGTGTGTGTGTGTGTG	ZNF19	Kibi-15_DR	101	150	+	4.11842	6.91e-06	0.0103	gttgtttgtatacgtgtgctgttggttagtgtttgtgagtgtagtgagtt
TGTGTGTGTGTGTGTGTGDKKKKKKKKGTGTGTGTGTGTGTGTGTGTGTG	ZNF19	IS3EU-4_DR	206	255	-	4.11842	6.91e-06	0.0103	GCGTGGATGGAGTTTATATGTATGCGCGTGTGTTAATGTGGGTGTGTATG
TGTGTGTGTGTGTGTGTGDKKKKKKKKGTGTGTGTGTGTGTGTGTGTGTG	ZNF19	IS3EU-4_DR	304	353	-	4.11842	6.91e-06	0.0103	GCGTGGATGGAGTTTATATGTATGCGCGTGTGTTAATGTGGGTGTGTATG
TGTGTGTGTGTGTGTGTGDKKKKKKKKGTGTGTGTGTGTGTGTGTGTGTG	ZNF19	IS3EU-4_DR	402	451	-	4.11842	6.91e-06	0.0103	GCGTGGATGGAGTTTATATGTATGCGCGTGTGTTAATGTGGGTGTGTATG
TGTGTGTGTGTGTGTGTGDKKKKKKKKGTGTGTGTGTGTGTGTGTGTGTG	ZNF19	Gypsy-250_DR-LTR	486	535	+	4.11842	6.91e-06	0.0103	tatttgactatgtttggtggttgttttgtattagtttgtgatgtttagtt
TGTGTGTGTGTGTGTGTGDKKKKKKKKGTGTGTGTGTGTGTGTGTGTGTG	ZNF19	hAT-N47C_DR	2108	2157	+	4.11842	6.91e-06	0.0103	catttgtgtgtaaaggtgtgtgtgtgtgtgtttatacacattcacaggtt
TGTGTGTGTGTGTGTGTGDKKKKKKKKGTGTGTGTGTGTGTGTGTGTGTG	ZNF19	CryptonV-N5_DR	4660	4709	+	4.11842	6.91e-06	0.0103	tgagtgagtgagtgaggtttaggggtagggattaagcagtggcgtagcaa
TGTGTGTGTGTGTGTGTGDKKKKKKKKGTGTGTGTGTGTGTGTGTGTGTG	ZNF19	L1-45_DR	4906	4955	+	4.11842	6.91e-06	0.0103	ctggtgggtggttggttgggggaatgcatgtttatttatttattttatta
TGTGTGTGTGTGTGTGTGDKKKKKKKKGTGTGTGTGTGTGTGTGTGTGTG	ZNF19	IS3EU-4_DR	14481	14530	+	4.11842	6.91e-06	0.0103	gcgtggatggagtttatatgtatgcgcgtgtgttaatgtgggtgtgtatg
TGTGTGTGTGTGTGTGTGDKKKKKKKKGTGTGTGTGTGTGTGTGTGTGTG	ZNF19	IS3EU-4_DR	14628	14677	+	4.11842	6.91e-06	0.0103	gcgtggatggagtttatatgtatgcgcgtgtgttaatgtgggtgtgtatg
TGTGTGTGTGTGTGTGTGDKKKKKKKKGTGTGTGTGTGTGTGTGTGTGTG	ZNF19	IS3EU-4_DR	14775	14824	+	4.11842	6.91e-06	0.0103	gcgtggatggagtttatatgtatgcgcgtgtgttaatgtgggtgtgtatg
TCTCTCTCTCTCTCTCTCTCTCTCTCTCTCTCTCTCTCTCTCTCTCTCTC	ZNF212	Gypsy53-LTR_DR	50	99	+	-95.875	6.91e-06	0.015	gtgtagctcctccccctctacctcgctctcactctgtcacacagtcattc
TCTCTCTCTCTCTCTCTCTCTCTCTCTCTCTCTCTCTCTCTCTCTCTCTC	ZNF212	L1-66_DR	3799	3848	+	-95.875	6.91e-06	0.015	tatctttttcaaagtctccctctttttattcctttatctttttttaaatc
TCTCTCTCTCTCTCTCTCTCTCTCTCTCTCTCTCTCTCTCTCTCTCTCTC	ZNF212	ERV1-7_DR-I	2050	2099	-	-95.875	6.91e-06	0.015	CCACAATCATTAAAGCAGAAGATCTATCTATCTATCTGTCTGTCTGTCTG
TCTCTCTCTCTCTCTCTCTCTCTCTCTCTCTCTCTCTCTCTCTCTCTCTC	ZNF212	L1-3_DR	2897	2946	-	-95.875	6.91e-06	0.015	TTTCTTATTTCTTCTTCCCCTATTTCTTGGTCGCATTCTTTTTTATCCTC
TCTCTCTCTCTCTCTCTCTCTCTCTCTCTCTCTCTCTCTCTCTCTCTCTC	ZNF212	BEL7-I_DR	4784	4833	-	-95.875	6.91e-06	0.015	TCGTAATCGTCCTCCGACTCTGATTACCTCCATCACCGGATCCCACTCTG
KKTKKGTGTKKKHRTKTGKGYKKKKDTBYWKKWGWKKGTGYKTRWGTGTR	ZNF223	Gypsy-25-LTR_DR	525	574	-	-2.80682	6.92e-06	0.021	GGTGAGTGAGGGTGTGTGTGTATGTATGTATGTATATGTGCAAAGTCCAA
KKTKKGTGTKKKHRTKTGKGYKKKKDTBYWKKWGWKKGTGYKTRWGTGTR	ZNF223	L1-53_DR	1662	1711	+	-2.80682	6.92e-06	0.021	tgtatgtatgtatatatatatatgtatgtgtgtatgtatgtatgtatgta
YYYCYYCYYYBCYYYCYCYTYYYCYYYCY	ZNF343	Tx1-25_DR	61	89	+	13.5806	6.92e-06	0.0147	tttccctccttttctttctttttttccta
YYYCYYCYYYBCYYYCYCYTYYYCYYYCY	ZNF343	hAT-N50B_DR	221	249	-	13.5806	6.92e-06	0.0147	CTTCATTTCTGTCTGTTCCTGCATTCTCT
YYYCYYCYYYBCYYYCYCYTYYYCYYYCY	ZNF343	Gypsy-33-I_DR	266	294	-	13.5806	6.92e-06	0.0147	CTCCTGCATATATCGGTCCTCCCTCTCCT
YYYCYYCYYYBCYYYCYCYTYYYCYYYCY	ZNF343	DIRS-9_DR	303	331	+	13.5806	6.92e-06	0.0147	catccccttccaacctgcttctcatccct
YYYCYYCYYYBCYYYCYCYTYYYCYYYCY	ZNF343	Gypsy89-I_DR	701	729	-	13.5806	6.92e-06	0.0147	TCCTGCTCTCTCTCTGTCTGCCACTCCTT
YYYCYYCYYYBCYYYCYCYTYYYCYYYCY	ZNF343	Copia-27_DR-I	782	810	+	13.5806	6.92e-06	0.0147	atgccctctgtctctccccctattctgcc
YYYCYYCYYYBCYYYCYCYTYYYCYYYCY	ZNF343	BHIKHARI-2-LTR_DR	845	873	+	13.5806	6.92e-06	0.0147	tttgctctctgccccctttcgcctgcccg
YYYCYYCYYYBCYYYCYCYTYYYCYYYCY	ZNF343	SUSHIIDR1	1339	1367	+	13.5806	6.92e-06	0.0147	cccgccatccccctcccttctcctatttc
YYYCYYCYYYBCYYYCYCYTYYYCYYYCY	ZNF343	Gypsy104-I_Dr	1631	1659	+	13.5806	6.92e-06	0.0147	tccgcccttcctcatctcctgctggtgct
YYYCYYCYYYBCYYYCYCYTYYYCYYYCY	ZNF343	Harbinger-5N1B_DR	1740	1768	+	13.5806	6.92e-06	0.0147	ctgtgcccgcctctcctttcactccgccc
YYYCYYCYYYBCYYYCYCYTYYYCYYYCY	ZNF343	DIRS-4_DR	2315	2343	+	13.5806	6.92e-06	0.0147	tccaccccggtgtttcgactcttccttcc
YYYCYYCYYYBCYYYCYCYTYYYCYYYCY	ZNF343	Gypsy-193_DR-I	2349	2377	+	13.5806	6.92e-06	0.0147	ccgcacctctgaccgccttgacctcctcc
YYYCYYCYYYBCYYYCYCYTYYYCYYYCY	ZNF343	Nimb-9_DR	2484	2512	-	13.5806	6.92e-06	0.0147	TTGTTACTGTTCTCCTCCTCCTCCCTTCT
YYYCYYCYYYBCYYYCYCYTYYYCYYYCY	ZNF343	Gypsy103-I_Dr	4018	4046	+	13.5806	6.92e-06	0.0147	atgtattccccccttgtcccttctgcccc
YYYCYYCYYYBCYYYCYCYTYYYCYYYCY	ZNF343	Gypsy98-I_Dr	5207	5235	-	13.5806	6.92e-06	0.0147	CTGCCATCTCTGTATTGCCTCCTTCTCCT
YYYCYYCYYYBCYYYCYCYTYYYCYYYCY	ZNF343	L1-11_DR	5519	5547	-	13.5806	6.92e-06	0.0147	CTCTCTTTTTTTTCCTCCTCTTCTCTTTC
YYYCYYCYYYBCYYYCYCYTYYYCYYYCY	ZNF343	CryptonV-N5_DR	6121	6149	+	13.5806	6.92e-06	0.0147	ttcccctcccccacccctctgttcgtgtg
YYYCYYCYYYBCYYYCYCYTYYYCYYYCY	ZNF343	EnSpm-N44_DR	6256	6284	-	13.5806	6.92e-06	0.0147	AAGCACTCTTGTCCTCCCTCCCGTCTCCC
BCCCGSNGCCGCDGCYKCCSCYGCYGCYGCNGCYSSNSC	ZNF311	Copia-13F_DR-I	1440	1478	+	3.20988	6.92e-06	0.0244	acccagacgtctagccctgccggccccaccccggcctcc
BCCCGSNGCCGCDGCYKCCSCYGCYGCYGCNGCYSSNSC	ZNF311	Rex1-40_DRe	2872	2910	+	3.20988	6.92e-06	0.0244	agacggttccgcagcatccggtcacgcaccagccggctg
BCCCGSNGCCGCDGCYKCCSCYGCYGCYGCNGCYSSNSC	ZNF311	DIRS1a_DR	3168	3206	-	3.20988	6.92e-06	0.0244	GTAGGAACGAGGGGTCGCTCCAAGGGCTGAGGGCGCGGC
BCCCGSNGCCGCDGCYKCCSCYGCYGCYGCNGCYSSNSC	ZNF311	DIRS1b_DR	3175	3213	-	3.20988	6.92e-06	0.0244	GTAGGAACGAGGGGTCGCTCCAAGGGCTGAGGGCGCGGC
KDKKGTRTGTGTRGTGDTKGTKKKKKTGKTKKTKGTKKTKKTGKKKGTGW	ZNF487P	Gypsy-199_DR-LTR	42	91	-	-2.92222	6.92e-06	0.0117	GAAGGCTGGTGAGAGTTCACGGGATTGGATGGAGGTGGTTTGTGAAGGTG
KDKKGTRTGTGTRGTGDTKGTKKKKKTGKTKKTKGTKKTKKTGKKKGTGW	ZNF487P	Gypsy77-LTR_DR	163	212	+	-2.92222	6.92e-06	0.0117	ccgggtggctgttgttgttgttggagttggagttgatgggttttttattc
KDKKGTRTGTGTRGTGDTKGTKKKKKTGKTKKTKGTKKTKKTGKKKGTGW	ZNF487P	Nimb-17_DRe	1482	1531	-	-2.92222	6.92e-06	0.0117	CTTTTTGAGGATTTGGTTTTTTGTCATTTTTGTTTTTGGATGAGTGTTGT
KDKKGTRTGTGTRGTGDTKGTKKKKKTGKTKKTKGTKKTKKTGKKKGTGW	ZNF487P	Polinton-2N1_DR	4340	4389	-	-2.92222	6.92e-06	0.0117	GATAACTAATCTAGTGGTGAAAAATGTTTGTTTGTTTTTTTTTATTTTTT
KDKKGTRTGTGTRGTGDTKGTKKKKKTGKTKKTKGTKKTKKTGKKKGTGW	ZNF487P	Polinton-2N1_DR	6706	6755	+	-2.92222	6.92e-06	0.0117	gataactaatctagtggtgaaaaatgtttgtttgtttttttttatttttt
TCYCTCYCTCYCTCYCTCYCTCYCTCYCT	ZNF169	Gypsy-27-LTR_DR	108	136	+	-12.7692	6.92e-06	0.013	tcgctctctctctcattcattccttatca
TCYCTCYCTCYCTCYCTCYCTCYCTCYCT	ZNF169	Polinton-1_DR	14573	14601	+	-12.7692	6.92e-06	0.013	ccgcgtcttcttcttcttcttcttcttct
CCSGWCCGGGMGGSWGGYSGGGSGGKSRGCCSMCCSCCCSRCCWSCCKCC	ZNF334	Copia-13F_DR-I	819	868	-	-90.6458	6.92e-06	0.045	CGTCTGGGTGGCGCCGGCAGGGCAAGGAGCTGGCTGGCCGCACTGCTCGG
CCSGWCCGGGMGGSWGGYSGGGSGGKSRGCCSMCCSCCCSRCCWSCCKCC	ZNF334	DIRS1_DR	1757	1806	-	-90.6458	6.92e-06	0.045	CAGGAGGGGCTGCCTGCTTTCGAGGTGAACGCCGCGCCCGCTTGGCCGGA
CCSGWCCGGGMGGSWGGYSGGGSGGKSRGCCSMCCSCCCSRCCWSCCKCC	ZNF334	DIRS-14_DR	4453	4502	+	-90.6458	6.92e-06	0.045	ttatctccgccagcagtcagcggagccaccccacccccccccccaccctc
RGGRGVRRGVRRGRGRGRRGGRRRRRRRRRGGRRGRRGGRG	ZNF202	ERVN1-I_DR	117	157	+	11.9492	6.92e-06	0.00884	agagtgccggggcggcctgaggctggcgaggaaaggatctg
RGGRGVRRGVRRGRGRGRRGGRRRRRRRRRGGRRGRRGGRG	ZNF202	Gypsy-210_DR-I	133	173	-	11.9492	6.92e-06	0.00884	CCCGGAAGTGCCTGGAGTAGCGAGAGAGAGAGAGCAACAAG
RGGRGVRRGVRRGRGRGRRGGRRRRRRRRRGGRRGRRGGRG	ZNF202	REX1-7_DR	337	377	+	11.9492	6.92e-06	0.00884	aagagaggctgccgtggaggacaaggtgcgagggaaaagaa
RGGRGVRRGVRRGRGRGRRGGRRRRRRRRRGGRRGRRGGRG	ZNF202	Gypsy-170-I_DR	991	1031	-	11.9492	6.92e-06	0.00884	GGGCAACAGGGTGCGAGAGCGGGGGGAGTCTAGACAGGGAA
RGGRGVRRGVRRGRGRGRRGGRRRRRRRRRGGRRGRRGGRG	ZNF202	L1-46_DR	1121	1161	+	11.9492	6.92e-06	0.00884	gtgagacagaagctgcgagagagaggaatcggtaaacacag
RGGRGVRRGVRRGRGRGRRGGRRRRRRRRRGGRRGRRGGRG	ZNF202	Copia-23_DR-I	1111	1151	-	11.9492	6.92e-06	0.00884	GCCGGCAAGGCGAGGAGTCGGGCTGGTGCCGGCAGGGCGAG
RGGRGVRRGVRRGRGRGRRGGRRRRRRRRRGGRRGRRGGRG	ZNF202	Copia-20_DR-I	1138	1178	-	11.9492	6.92e-06	0.00884	GGCGCTTGAGGGCGGGGGTCCGCCGGCGCTTGAGGGCGAGG
RGGRGVRRGVRRGRGRGRRGGRRRRRRRRRGGRRGRRGGRG	ZNF202	DIRS-1_DR	1214	1254	-	11.9492	6.92e-06	0.00884	GCCGGTGGAGCGGGCAGCGGAAGCGGAATGTTGAAGCCGCG
RGGRGVRRGVRRGRGRGRRGGRRRRRRRRRGGRRGRRGGRG	ZNF202	Copia-13F_DR-I	1894	1934	-	11.9492	6.92e-06	0.00884	GGAGGGATGGGAGGGCAAGACCAGGGAGGATCAGGAGGGAC
RGGRGVRRGVRRGRGRGRRGGRRRRRRRRRGGRRGRRGGRG	ZNF202	Copia-13G_DR-I	2015	2055	-	11.9492	6.92e-06	0.00884	GGAGGGATGGGAGGGCAAGACCAGGGAGGATCAGGAGGGAC
RGGRGVRRGVRRGRGRGRRGGRRRRRRRRRGGRRGRRGGRG	ZNF202	Copia-13B_DR-I	2186	2226	-	11.9492	6.92e-06	0.00884	GGAGGGATGGGAGGGCAAGACCAGGGAGGATCAGGAGGGAC
RGGRGVRRGVRRGRGRGRRGGRRRRRRRRRGGRRGRRGGRG	ZNF202	Gypsy-24-I_DR	2855	2895	+	11.9492	6.92e-06	0.00884	aggggctgtgctcactcaagaagtggaaggacaagagagag
RGGRGVRRGVRRGRGRGRRGGRRRRRRRRRGGRRGRRGGRG	ZNF202	Gypsy-197_DR-I	3171	3211	-	11.9492	6.92e-06	0.00884	AGAGCCACATGTGACCAGGGTCGAGAGGGAATAGGAAGGGG
RGGRGVRRGVRRGRGRGRRGGRRRRRRRRRGGRRGRRGGRG	ZNF202	DIRS-1D-I_DR	3633	3673	-	11.9492	6.92e-06	0.00884	GGAAGTACTCAACGCTGGCAGGGATAACAGAAAAGAGAGGG
RGGRGVRRGVRRGRGRGRRGGRRRRRRRRRGGRRGRRGGRG	ZNF202	DIRS-1D-I_DR	3977	4017	-	11.9492	6.92e-06	0.00884	GGAAGTACTCAACGCTGGCAGGGATAACAGAAAAGAGAGGG
RGGRGVRRGVRRGRGRGRRGGRRRRRRRRRGGRRGRRGGRG	ZNF202	Gypsy64-I_DR	4011	4051	-	11.9492	6.92e-06	0.00884	CCACTAGACGGGGAGGGGGAGGGGTAGGAATAGAGGGAACA
RGGRGVRRGVRRGRGRGRRGGRRRRRRRRRGGRRGRRGGRG	ZNF202	Gypsy96-I_DR	4050	4090	-	11.9492	6.92e-06	0.00884	TGGGGAGCCATCCACTAGACGAGGGGGAGGGGGAATGGGGG
RGGRGVRRGVRRGRGRGRRGGRRRRRRRRRGGRRGRRGGRG	ZNF202	Gypsy-165-I_DR	4101	4141	-	11.9492	6.92e-06	0.00884	CCTGGGAGGTGGAGGGGGTCTGCGAGGGGGGGCAAAGGGAG
RGGRGVRRGVRRGRGRGRRGGRRRRRRRRRGGRRGRRGGRG	ZNF202	DIRS-9B_DR	5481	5521	-	11.9492	6.92e-06	0.00884	TGCGTATTTGGCCGGGGCAGGAGAGAGGGGGGGGGGGAGGA
RGGRGVRRGVRRGRGRGRRGGRRRRRRRRRGGRRGRRGGRG	ZNF202	ZFERV_I	7339	7379	+	11.9492	6.92e-06	0.00884	agagttgacctcaggagaggtcaaagagagggagaaggaga
RGGRGVRRGVRRGRGRGRRGGRRRRRRRRRGGRRGRRGGRG	ZNF202	Dada-tL_DR	10352	10392	-	11.9492	6.92e-06	0.00884	GTCCAACAAAGAAGGGGAAGAAGGGAAGAAAGGGGGGAAGA
MAMAAMMAMAMAMAMAAAMAAMAMMMMMMACAHMMACAMMACMMACAMMA	ZNF300	REX1-7_DR	70	119	-	5.08333	6.92e-06	0.00848	CTTACTAACACTAATAAACTAAAACAAAAAAATAAAAATAAAGACAACAA
MAMAAMMAMAMAMAMAAAMAAMAMMMMMMACAHMMACAMMACMMACAMMA	ZNF300	Kibi-15_DR	95	144	-	5.08333	6.92e-06	0.00848	CTACACTCACAAACACTAACCAACAGCACACGTATACAAACAACAAACAA
MAMAAMMAMAMAMAMAAAMAAMAMMMMMMACAHMMACAMMACMMACAMMA	ZNF300	EnSpm-N60_DR	120	169	-	5.08333	6.92e-06	0.00848	ACCCAACAAAGGCTAAAAATAACCCAACAAAGCACCAAACATTTAACCCA
MAMAAMMAMAMAMAMAAAMAAMAMMMMMMACAHMMACAMMACMMACAMMA	ZNF300	L1-64_DR	3663	3712	-	5.08333	6.92e-06	0.00848	TACAATCACAAAAAAAGGAAACAATAGAAAGAAAATAATAATGATAAAAT
MAMAAMMAMAMAMAMAAAMAAMAMMMMMMACAHMMACAMMACMMACAMMA	ZNF300	L1-88_DR	5244	5293	-	5.08333	6.92e-06	0.00848	AAAAAAAAAATAAATAAATAAAAGTAAATAGACAAACTTCAAGCAAAAAT
MAMAAMMAMAMAMAMAAAMAAMAMMMMMMACAHMMACAMMACMMACAMMA	ZNF300	hAT-N48B_DR	579	628	+	5.08333	6.92e-06	0.00848	cactctcacacattcatacactctcacacacacagttctctctctatctc
MAMAAMMAMAMAMAMAAAMAAMAMMMMMMACAHMMACAMMACMMACAMMA	ZNF300	DNAX-25_DR	2462	2511	+	5.08333	6.92e-06	0.00848	cacctatttctcaaacaaaaataaataaataatctacactatgaacacaa
MAMAAMMAMAMAMAMAAAMAAMAMMMMMMACAHMMACAMMACMMACAMMA	ZNF300	hAT-24_DR	2515	2564	+	5.08333	6.92e-06	0.00848	aaaatgccgcaccacaaggcctaaacagaaaacctccacaagcaacatca
MAMAAMMAMAMAMAMAAAMAAMAMMMMMMACAHMMACAMMACMMACAMMA	ZNF300	DNAX-25B_DR	2615	2664	+	5.08333	6.92e-06	0.00848	cacctatttctcaaacaaaaataaataaataatctacactatgaacacaa
RRGKTDRRAGHRGARGTTKAAKAGGHGAAAGAARRRRARDA	ZNF681	L1-88_DR	902	942	+	-1.02667	6.92e-06	0.0304	gaagatgggggtgaaggtgcgcgtggacgagagggagcggc
RRGKTDRRAGHRGARGTTKAAKAGGHGAAAGAARRRRARDA	ZNF681	DIRS-N4_DR	3179	3219	-	-1.02667	6.92e-06	0.0304	GGGATGAAAGCTAAAAGAAAAGAAAAGGGGAGAGTAAGCAG
RRGKTDRRAGHRGARGTTKAAKAGGHGAAAGAARRRRARDA	ZNF681	DIRS-4N2_DR	3230	3270	-	-1.02667	6.92e-06	0.0304	GGGGGGAGAGTGGGAGGGGATGGAGGAAAGAGCGGAAGCAT
RRGKTDRRAGHRGARGTTKAAKAGGHGAAAGAARRRRARDA	ZNF681	DIRS-4N2_DR	3586	3626	-	-1.02667	6.92e-06	0.0304	GGGGGGAGAGTGGGAGGGGATGGAGGAAAGAGCGGAAGCAT
RRGKTDRRAGHRGARGTTKAAKAGGHGAAAGAARRRRARDA	ZNF681	DIRS-4N2_DR	3948	3988	-	-1.02667	6.92e-06	0.0304	GGGGGGAGAGTGGGAGGGGATGGAGGAAAGAGCGGAAGCAT
RRGKTDRRAGHRGARGTTKAAKAGGHGAAAGAARRRRARDA	ZNF681	SUSHIIDR1	4689	4729	-	-1.02667	6.92e-06	0.0304	TAAGGTACAGGAAAGTGAGAACAAGAGGAATAAATAGGGAG
RRGKTDRRAGHRGARGTTKAAKAGGHGAAAGAARRRRARDA	ZNF681	L1-11_DR	5487	5527	+	-1.02667	6.92e-06	0.0304	tatgaaagggaaaaaaaagggaaagaaagaaagaaagagaa
RRGKTDRRAGHRGARGTTKAAKAGGHGAAAGAARRRRARDA	ZNF681	L1-44_DR	5524	5564	-	-1.02667	6.92e-06	0.0304	AGAAAAAAATAGAAAAGAAATTAAAAAAAAAAAAGGCGAGA
TCTCTCTCTCTCTCTCTCTCTCTCTCTCTCTCTCTCTCTCTCTCTCTCTC	ZNF212	Gypsy42-LTR_DR	21	70	+	-95.8864	6.93e-06	0.015	ttgtagtattttttgttgttttctgctctgtgcgctcttctctctctctc
TCTCTCTCTCTCTCTCTCTCTCTCTCTCTCTCTCTCTCTCTCTCTCTCTC	ZNF212	Copia-11J_DR-LTR	244	293	+	-95.8864	6.93e-06	0.015	tgtttgttttcctgtgtttttgattcttgccttgtttcccattttgattc
TCTCTCTCTCTCTCTCTCTCTCTCTCTCTCTCTCTCTCTCTCTCTCTCTC	ZNF212	Harbinger-8N1_DR	176	225	-	-95.8864	6.93e-06	0.015	ACAATCGCTCCATCGGGCTCGCGCCATTCGCGCGGCTCTCGGTCCCGCCC
TCTCTCTCTCTCTCTCTCTCTCTCTCTCTCTCTCTCTCTCTCTCTCTCTC	ZNF212	ERV1-1B_DR-I	1664	1713	-	-95.8864	6.93e-06	0.015	TCCTACATCTGTTTCCTCCATCTCTATCTCTCCCTCTATTTTAAACTCCC
AGRGAGRGAGRGAGRGAGRGAGRGAGRGAGRGAGRGAGRGA	ZNF169-rep2	DNA8-12_DR	88	128	-	-15.3714	6.93e-06	0.00877	GGAAGAAAGTGAAAGTGAACAGCGGACGGGGGAGGAGGGCG
AGRGAGRGAGRGAGRGAGRGAGRGAGRGAGRGAGRGAGRGA	ZNF169-rep2	Gypsy-231_DR-LTR	105	145	-	-15.3714	6.93e-06	0.00877	AGGTAGAAAGGAGAGAGAGAGAGAGAGAGAGAGAGAGAGAG
AGRGAGRGAGRGAGRGAGRGAGRGAGRGAGRGAGRGAGRGA	ZNF169-rep2	TDR13B2	458	498	+	-15.3714	6.93e-06	0.00877	ttgggtttagggaaggaggaggaggaggaggaggggccggg
AGRGAGRGAGRGAGRGAGRGAGRGAGRGAGRGAGRGAGRGA	ZNF169-rep2	ERV2-I_DR	504	544	-	-15.3714	6.93e-06	0.00877	TTGAAAAGAGGGAAAACGAAATAAAAGAAAAAAAATAGCGC
AGRGAGRGAGRGAGRGAGRGAGRGAGRGAGRGAGRGAGRGA	ZNF169-rep2	Mariner-3_DR	631	671	+	-15.3714	6.93e-06	0.00877	gagaggagtggggcaaggtagagggagaggagtggggcaag
AGRGAGRGAGRGAGRGAGRGAGRGAGRGAGRGAGRGAGRGA	ZNF169-rep2	piggyBac-N5C_DR	751	791	+	-15.3714	6.93e-06	0.00877	aacaacagaggtaaaggaccagtggcaaagagagctaaagt
AGRGAGRGAGRGAGRGAGRGAGRGAGRGAGRGAGRGAGRGA	ZNF169-rep2	hAT-N22_DR	1021	1061	-	-15.3714	6.93e-06	0.00877	GGAAGGAATGAAGGAAAAAAAACATGAATGAAGGAAGGAAG
AGRGAGRGAGRGAGRGAGRGAGRGAGRGAGRGAGRGAGRGA	ZNF169-rep2	hAT-30N1_DR	1294	1334	+	-15.3714	6.93e-06	0.00877	tacataaatgaccggcatagagggagcgggagagagagaga
AGRGAGRGAGRGAGRGAGRGAGRGAGRGAGRGAGRGAGRGA	ZNF169-rep2	Copia-21_DR-I	1523	1563	-	-15.3714	6.93e-06	0.00877	AAGGAAGGAGCCAGGAAGTGAGTTGGAGGACGTGGAAAGAG
AGRGAGRGAGRGAGRGAGRGAGRGAGRGAGRGAGRGAGRGA	ZNF169-rep2	ERV1-6_DR-I	2401	2441	+	-15.3714	6.93e-06	0.00877	gaagaaaatgagaagaagagagcctgaactcttgacaggaa
AGRGAGRGAGRGAGRGAGRGAGRGAGRGAGRGAGRGAGRGA	ZNF169-rep2	L1-2_DR	2867	2907	+	-15.3714	6.93e-06	0.00877	agaagaaggggaaaaaagagaatgtgacgaggagataagag
AGRGAGRGAGRGAGRGAGRGAGRGAGRGAGRGAGRGAGRGA	ZNF169-rep2	DIRS-9_DR	3969	4009	-	-15.3714	6.93e-06	0.00877	GGAGGAACTCAACGCTAGAAAGGAGAGAAGGGAGGTGCGGA
AGRGAGRGAGRGAGRGAGRGAGRGAGRGAGRGAGRGAGRGA	ZNF169-rep2	Tx1-6_DR	3973	4013	-	-15.3714	6.93e-06	0.00877	TTAGCAGTAGGGATATTAACAGAGAGAGAAAGTGAGGGGTA
AGRGAGRGAGRGAGRGAGRGAGRGAGRGAGRGAGRGAGRGA	ZNF169-rep2	Gypsy-170-I_DR	4056	4096	-	-15.3714	6.93e-06	0.00877	TCCACTAGGCGGGGGGGAGGAGGGGCAGGGGAGGAGATAAT
AGRGAGRGAGRGAGRGAGRGAGRGAGRGAGRGAGRGAGRGA	ZNF169-rep2	DIRS-9_DR	4093	4133	-	-15.3714	6.93e-06	0.00877	AGTAGCGGAGAAACTCGACGCTGGAAGGGGGTAGGGAGTAA
AGRGAGRGAGRGAGRGAGRGAGRGAGRGAGRGAGRGAGRGA	ZNF169-rep2	DIRS-9B_DR	4741	4781	-	-15.3714	6.93e-06	0.00877	GGAGGAACTCAACGCTAGAAAGGAGAGAAGGGAGGTGCGGA
AGRGAGRGAGRGAGRGAGRGAGRGAGRGAGRGAGRGAGRGA	ZNF169-rep2	EnSpm-15_DR	5612	5652	+	-15.3714	6.93e-06	0.00877	tggaaagccaagaagagaaaaaagagaaaatgaaagtgata
AAGGARRGARGGAAGGAAGGARGGAAGGR	ZNF132	Copia-13C_DR-I	1939	1967	-	4.58667	6.93e-06	0.0204	CAGGGTGGAGGAAAGGAACACCAGGGAGG
AAGGARRGARGGAAGGAAGGARGGAAGGR	ZNF132	Copia-13_DR-I	2006	2034	-	4.58667	6.93e-06	0.0204	CAGGGTGGAGGAAAGGAACACCAGGGAGG
AAGGARRGARGGAAGGAAGGARGGAAGGR	ZNF132	Gypsy96-I_DR	4036	4064	-	4.58667	6.93e-06	0.0204	GAGGGGGAATGGGGGCAGAGGGAACAAGA
AAGGARRGARGGAAGGAAGGARGGAAGGR	ZNF132	Tx1-54_DR	5481	5509	-	4.58667	6.93e-06	0.0204	GAGAGAAGAGAGAGAGAGAGAGAGGTTTA
AAGGARRGARGGAAGGAAGGARGGAAGGR	ZNF132	EnSpm-9_DR	1042	1070	+	4.58667	6.93e-06	0.0204	tgtgagagagagagagagagagagggaga
AAGGARRGARGGAAGGAAGGARGGAAGGR	ZNF132	piggyBac-1_DR	1111	1139	+	4.58667	6.93e-06	0.0204	agggaaaggtgaaaacggagcagaggaaa
AAGGARRGARGGAAGGAAGGARGGAAGGR	ZNF132	EnSpm-N61_DR	3164	3192	+	4.58667	6.93e-06	0.0204	gaggaagaaagaagagaaagctaatgtgt
AAGGARRGARGGAAGGAAGGARGGAAGGR	ZNF132	IS3EU-3_DR	5267	5295	+	4.58667	6.93e-06	0.0204	aagaaagatgataaggtaagttaagaggg
AAGGARRGARGGAAGGAAGGARGGAAGGR	ZNF132	BEL11-I_DR	5842	5870	+	4.58667	6.93e-06	0.0204	cgggagagtaagaaaggttgaggtcaagg
AAGGARRGARGGAAGGAAGGARGGAAGGR	ZNF132	CATCH1I_DR	5872	5900	+	4.58667	6.93e-06	0.0204	aagaaaggcagaagtggcgcaaggatggt
CCCTGCCCTGCCCTGCCCTGCCCTGCCCTGCCCTGCCCTGCCCTGCCYT	ZNF619	Gypsy120-LTR_DR	495	543	-	-74.9062	6.93e-06	0.0288	GACTGGCCGATCCAGCGGACCACAGCATCATCCTCCACTGCACCCTCCG
CCCTGCCCTGCCCTGCCCTGCCCTGCCCTGCCCTGCCCTGCCCTGCCYT	ZNF619	EnSpm-21_DR	8438	8486	+	-74.9062	6.93e-06	0.0288	ttcagttttgatcagaaatgcactgattttgcatgcactgaagtcatcc
KSTCYKWGKGKAWATRYAKGKBTRKGTKCCTGTGWGYSTCTGKKYRYRWB	ZNF555	Gypsy-173_DR	263	312	+	-7.28395	6.93e-06	0.0223	gctatgtgtgtgcgtgttggtttgtgttcgctcgctgctgttcataatgt
KSTCYKWGKGKAWATRYAKGKBTRKGTKCCTGTGWGYSTCTGKKYRYRWB	ZNF555	DNA8-26_DR	1474	1523	-	-7.28395	6.93e-06	0.0223	TAAAGTGGCCAGTGTGTGTGTGTGTGTGTGTGTGTGTGTATGTATATATA
KSTCYKWGKGKAWATRYAKGKBTRKGTKCCTGTGWGYSTCTGKKYRYRWB	ZNF555	ERV1-N3-I_DR	3725	3774	-	-7.28395	6.93e-06	0.0223	TATAATAATGTGTGTGTTTGTGTGTGTATGTTGTGTGGTGTGTGTGTGTG
KSTCYKWGKGKAWATRYAKGKBTRKGTKCCTGTGWGYSTCTGKKYRYRWB	ZNF555	L1-60_DR	5563	5612	+	-7.28395	6.93e-06	0.0223	cgagacagtgcctagtgttgtgtgtgtttgtgtatgtgtgtatatatgta
YYCCCYYCCYCCYYCTCYCCYYCCCTCCC	ZNF398	Gypsy-246_DR-LTR	42	70	+	9.71053	6.93e-06	0.0138	ctctctctctccctctctcttgccaatgc
YYCCCYYCCYCCYYCTCYCCYYCCCTCCC	ZNF398	hAT-24_DR	157	185	-	9.71053	6.93e-06	0.0138	CATTCGTCCCGCCCCAACATTTTCCTCTC
YYCCCYYCCYCCYYCTCYCCYYCCCTCCC	ZNF398	DNA8-24_DR	232	260	-	9.71053	6.93e-06	0.0138	TCTTCACCTCCACTATCCGCTCTCTCTCG
YYCCCYYCCYCCYYCTCYCCYYCCCTCCC	ZNF398	Tx1-48_DR	1096	1124	-	9.71053	6.93e-06	0.0138	CACCTGTTTTTCTTTTTCTCCTTCCTTCC
YYCCCYYCCYCCYYCTCYCCYYCCCTCCC	ZNF398	Zisupton-6_DR	2026	2054	-	9.71053	6.93e-06	0.0138	CACCCGTTGCCCATCGCAGTCCCTCTTCC
YYCCCYYCCYCCYYCTCYCCYYCCCTCCC	ZNF398	Helitron-1N2_DR	2107	2135	-	9.71053	6.93e-06	0.0138	TATTCTTCCGGCTTCTTCTTCTTCTTCCG
YYCCCYYCCYCCYYCTCYCCYYCCCTCCC	ZNF398	DIRS-N4_DR	4252	4280	+	9.71053	6.93e-06	0.0138	tccgctacctccgcttccttctagcacac
YYCCCYYCCYCCYYCTCYCCYYCCCTCCC	ZNF398	DIRS-14_DR	5369	5397	+	9.71053	6.93e-06	0.0138	tccgctacctccgcttccttctagcacac
YYCCCYYCCYCCYYCTCYCCYYCCCTCCC	ZNF398	L1-36_DR	5587	5615	+	9.71053	6.93e-06	0.0138	taatgcccccccccccccccccccttttt
GTRYRTGTGYGYRTGTGYGTGTGYGYGYRYRCRYRYRYGYRYRYRCRYA	ZNF557	hAT-N47C_DR	2096	2144	-	-7.35366	6.93e-06	0.00522	GTATAAACACACACACACACACCTTTACACACAAATGGACATGCAGCAC
GTRYRTGTGYGYRTGTGYGTGTGYGYGYRYRCRYRYRYGYRYRYRCRYA	ZNF557	EnSpm-N48B_DR	5201	5249	-	-7.35366	6.93e-06	0.00522	ATATGCATATACATATACACAGACACAGAGACACACACACACACGCTTT
GTRYRTGTGYGYRTGTGYGTGTGYGYGYRYRCRYRYRYGYRYRYRCRYA	ZNF557	DNA-6-N2_DR	3440	3488	+	-7.35366	6.93e-06	0.00522	ctgtataagtgtgtgtgtatgtgtggatgtttcccagagatgggttgtg
GTRYRTGTGYGYRTGTGYGTGTGYGYGYRYRCRYRYRYGYRYRYRCRYA	ZNF557	DIRS-6_DR	4287	4335	+	-7.35366	6.93e-06	0.00522	acacgtatacatgcttgtttgcacgcggatatgtatataggtgcgggcg
CCSGWCCGGGMGGSWGGYSGGGSGGKSRGCCSMCCSCCCSRCCWSCCKCC	ZNF334	Gypsy72-I_DR	2948	2997	+	-90.6562	6.93e-06	0.045	cccagcgggtatgctctttgttcctgatgcggttcgcactgccgttctcc
CCSGWCCGGGMGGSWGGYSGGGSGGKSRGCCSMCCSCCCSRCCWSCCKCC	ZNF334	Polinton-3_DR	5014	5063	+	-90.6562	6.93e-06	0.045	ctccccgggtatgcaggcggcgccgtcatgtacggatcaggcctcggtgg
TCTCTCTCTCTCTCTCTCTCTCTCTCTCTCTCTCTCTCTCTCTCTCTCTC	ZNF212	Gypsy-167-LTR_DR	29	78	+	-95.8977	6.94e-06	0.015	ttgtttgtattttttttctctctccctccttctctacctatcattttctt
TCTCTCTCTCTCTCTCTCTCTCTCTCTCTCTCTCTCTCTCTCTCTCTCTC	ZNF212	DIRS-12_DR	3279	3328	+	-95.8977	6.94e-06	0.015	gcgatctctccctgtatgtcacagtctcgcgctcgtgcacaacagcgctg
KKTKKGTGTKKKHRTKTGKGYKKKKDTBYWKKWGWKKGTGYKTRWGTGTR	ZNF223	REX1-2_DR	1427	1476	-	-2.81818	6.94e-06	0.021	TGTGTAGGGAGATGGTCCGGGCGGGTGTGAGGTGTCTGGTCAAAGGTGTC
KKTKKGTGTKKKHRTKTGKGYKKKKDTBYWKKWGWKKGTGYKTRWGTGTR	ZNF223	DNA-8-9_DR	2412	2461	-	-2.81818	6.94e-06	0.021	TTTTTATAATTTATTATGATTACAAAGTTGGGTGACGGGGTGGGGCAGTG
KKTKKGTGTKKKHRTKTGKGYKKKKDTBYWKKWGWKKGTGYKTRWGTGTR	ZNF223	Polinton-1N1_DR	14415	14464	-	-2.81818	6.94e-06	0.021	TGTGTTTGTGTGTGCGTACGTGCGTGCGTGCGTGCGTGCGTGCATGTGTG
KDKKGTRTGTGTRGTGDTKGTKKKKKTGKTKKTKGTKKTKKTGKKKGTGW	ZNF487P	IS3EU-N1_DR	57	106	-	-2.93333	6.94e-06	0.0117	CAGCATTTTTATCTTAATGTTGTTGTGTTTTCATCTTAATGTTGTTGTGT
KDKKGTRTGTGTRGTGDTKGTKKKKKTGKTKKTKGTKKTKKTGKKKGTGW	ZNF487P	CryptonV-N7_DR	68	117	-	-2.93333	6.94e-06	0.0117	TCTCCTGTGATGGTTGGGTTTAGGGGTGGGGTGGGGTGAGGGCAATATAA
KDKKGTRTGTGTRGTGDTKGTKKKKKTGKTKKTKGTKKTKKTGKKKGTGW	ZNF487P	IS3EU-N1_DR	364	413	-	-2.93333	6.94e-06	0.0117	CAGCATTTTTATCTTAATGTTGTTGTGTTTTCATCTTAATGTTGTTGTGT
KDKKGTRTGTGTRGTGDTKGTKKKKKTGKTKKTKGTKKTKKTGKKKGTGW	ZNF487P	Gypsy-201_DR-LTR	422	471	+	-2.93333	6.94e-06	0.0117	cttggtataagagttatgagatatttagatgttgttatgattgtttgcat
KDKKGTRTGTGTRGTGDTKGTKKKKKTGKTKKTKGTKKTKKTGKKKGTGW	ZNF487P	Gypsy-216_DR-I	1658	1707	+	-2.93333	6.94e-06	0.0117	acaggtagtgatgtgttaatttgtggatgtgagatgggatgtgttaatgt
KDKKGTRTGTGTRGTGDTKGTKKKKKTGKTKKTKGTKKTKKTGKKKGTGW	ZNF487P	DIRS-8_DR	2615	2664	-	-2.93333	6.94e-06	0.0117	CACTATCATGTCTTTTTTTTTTTTTTTTTTTTTTTTTTTTTTTTTTTTTT
KDKKGTRTGTGTRGTGDTKGTKKKKKTGKTKKTKGTKKTKKTGKKKGTGW	ZNF487P	L1-54_DR	3302	3351	+	-2.93333	6.94e-06	0.0117	gtctgtttgtttgtttttttttttgttgttttgtttgttttgttctgaac
KDKKGTRTGTGTRGTGDTKGTKKKKKTGKTKKTKGTKKTKKTGKKKGTGW	ZNF487P	DIRS-4N2_DR	3956	4005	-	-2.93333	6.94e-06	0.0117	AAAGATATTGAGGAGGTGGGGGGAGAGTGGGAGGGGATGGAGGAAAGAGC
KDKKGTRTGTGTRGTGDTKGTKKKKKTGKTKKTKGTKKTKKTGKKKGTGW	ZNF487P	DIRS-15B_DR	4006	4055	+	-2.93333	6.94e-06	0.0117	atgtgcgtgtatttgtatgtatgtgtgtgtgtgtgtgcatgcgtgcatgt
KDKKGTRTGTGTRGTGDTKGTKKKKKTGKTKKTKGTKKTKKTGKKKGTGW	ZNF487P	Gypsy-210_DR-I	4057	4106	-	-2.93333	6.94e-06	0.0117	TCCTGTTGGCAGAAGAGGAGAGATTAGGGTTGGGGGGGTGGGGTGTTTTG
KDKKGTRTGTGTRGTGDTKGTKKKKKTGKTKKTKGTKKTKKTGKKKGTGW	ZNF487P	L1-90_DR	4131	4180	+	-2.93333	6.94e-06	0.0117	gtctgtttgtttgtttttttttttgttgttttgtttgttttgttctgaac
KDKKGTRTGTGTRGTGDTKGTKKKKKTGKTKKTKGTKKTKKTGKKKGTGW	ZNF487P	L1-38_DR	5385	5434	+	-2.93333	6.94e-06	0.0117	atttatgtagtttttttttttttttctgtttatgttgttgattatttctt
CCCTGCCCTGCCCTGCCCTGCCCTGCCCTGCCCTGCCCTGCCCTGCCYT	ZNF619	Copia-13F_DR-I	1655	1703	+	-74.9167	6.94e-06	0.0289	ccctctggtctccagccctgccggctcccctcaggtcgcctccagccca
VVRGRRRRGVRRRRRRRGGRRRGRGRSRRRGRGRRARRRRR	ZNF534	Gypsy-246_DR-LTR	19	59	-	12.6364	6.94e-06	0.00872	AGAGAGGGAGAGAGAGAGCAAAGAGAGAGACACACACGCAA
VVRGRRRRGVRRRRRRRGGRRRGRGRSRRRGRGRRARRRRR	ZNF534	Gypsy41-I_DR	449	489	+	12.6364	6.94e-06	0.00872	atgcggagaaggagacgggtgagtatgccgaggtggagacc
VVRGRRRRGVRRRRRRRGGRRRGRGRSRRRGRGRRARRRRR	ZNF534	RTE-4_DR	639	679	+	12.6364	6.94e-06	0.00872	ctagaaaagatagaagagaggaaacgaaagaaggcagcagt
VVRGRRRRGVRRRRRRRGGRRRGRGRSRRRGRGRRARRRRR	ZNF534	L1-21_DR	716	756	+	12.6364	6.94e-06	0.00872	atggcatggaaaaacaaaggatttgagtggaagggaaaacg
VVRGRRRRGVRRRRRRRGGRRRGRGRSRRRGRGRRARRRRR	ZNF534	Gypsy-33-I_DR	892	932	+	12.6364	6.94e-06	0.00872	gtaaaggagcacgagccaaagtcaggacaggcagcagcacg
VVRGRRRRGVRRRRRRRGGRRRGRGRSRRRGRGRRARRRRR	ZNF534	DIRS-9C_DR	956	996	-	12.6364	6.94e-06	0.00872	AGAGAGCTAGAGGGGGCGGGGGGCCAGGAGAAGGGGGTAGA
VVRGRRRRGVRRRRRRRGGRRRGRGRSRRRGRGRRARRRRR	ZNF534	DIRS-8B_DR	1039	1079	-	12.6364	6.94e-06	0.00872	TTGGAAAGGATTAGAAGAAATTGGAGGGATAGGAGGGGTAG
VVRGRRRRGVRRRRRRRGGRRRGRGRSRRRGRGRRARRRRR	ZNF534	Mariner-2_DR	1127	1167	+	12.6364	6.94e-06	0.00872	gaggaagatgagggaacagagaccccgaaatgagctgaagg
VVRGRRRRGVRRRRRRRGGRRRGRGRSRRRGRGRRARRRRR	ZNF534	DIRS-8B_DR	1121	1161	-	12.6364	6.94e-06	0.00872	GAATAGAGTAAGAAGTAGAAGGTTGAGGAGGGAGAGAGAAA
VVRGRRRRGVRRRRRRRGGRRRGRGRSRRRGRGRRARRRRR	ZNF534	DIRS-4_DR	2042	2082	-	12.6364	6.94e-06	0.00872	AGCTAGAGATGATGGAGGGTTTTGAGAGGAGGGAGGGGGGA
VVRGRRRRGVRRRRRRRGGRRRGRGRSRRRGRGRRARRRRR	ZNF534	EXPANDER1_DR	2108	2148	+	12.6364	6.94e-06	0.00872	gaggaggatccggccaatggttgaacctaggatccaggagg
VVRGRRRRGVRRRRRRRGGRRRGRGRSRRRGRGRRARRRRR	ZNF534	Helitron-N2_DR	2194	2234	-	12.6364	6.94e-06	0.00872	TTTTTGATCAAATCGAGAGAGAGAGAGAGAGAGAGAGAGAG
VVRGRRRRGVRRRRRRRGGRRRGRGRSRRRGRGRRARRRRR	ZNF534	Helitron-N3_DR	2747	2787	-	12.6364	6.94e-06	0.00872	TTTTTGATCAAATCGAGAGAGAGAGAGAGAGAGAGAGAGAG
VVRGRRRRGVRRRRRRRGGRRRGRGRSRRRGRGRRARRRRR	ZNF534	Rex1-57_DR	2953	2993	-	12.6364	6.94e-06	0.00872	AACATCAGAAAGGTAGGGAGTGAGGGAGGGGGGGGGGGTGA
VVRGRRRRGVRRRRRRRGGRRRGRGRSRRRGRGRRARRRRR	ZNF534	Rex1-31_DRe	3026	3066	-	12.6364	6.94e-06	0.00872	GTGTCAGAGTCCAGAGGTGCGAGGGGAGGAGGTGCGTGGGG
VVRGRRRRGVRRRRRRRGGRRRGRGRSRRRGRGRRARRRRR	ZNF534	Helitron-N3B_DR	3087	3127	-	12.6364	6.94e-06	0.00872	TTTTTGATCAAATCGAGAGAGAGAGAGAGAGAGAGAGAGAG
VVRGRRRRGVRRRRRRRGGRRRGRGRSRRRGRGRRARRRRR	ZNF534	Gypsy64-I_DR	3152	3192	-	12.6364	6.94e-06	0.00872	AAGGGCTAAGTGTGACCAGGGACGGGAAGGGATGGGTAAGG
VVRGRRRRGVRRRRRRRGGRRRGRGRSRRRGRGRRARRRRR	ZNF534	L1-115_DR	3601	3641	-	12.6364	6.94e-06	0.00872	TTGAAGGGGATAAAGGAAGAGTCTGTAAAGGAAGGTGGAGT
VVRGRRRRGVRRRRRRRGGRRRGRGRSRRRGRGRRARRRRR	ZNF534	Gypsy-170-I_DR	4044	4084	-	12.6364	6.94e-06	0.00872	GGGGGAGGAGGGGCAGGGGAGGAGATAATGGGGTTAAGATT
VVRGRRRRGVRRRRRRRGGRRRGRGRSRRRGRGRRARRRRR	ZNF534	DIRS-N2_DR	4629	4669	-	12.6364	6.94e-06	0.00872	AGAGGAGAGAGAGGTTGACTCGACCAGCAGAGGAGAGAAAG
VVRGRRRRGVRRRRRRRGGRRRGRGRSRRRGRGRRARRRRR	ZNF534	Gypsy118-I_DR	4700	4740	+	12.6364	6.94e-06	0.00872	agaggaaaaggtaaattggaggataggtgggagaggaatac
VVRGRRRRGVRRRRRRRGGRRRGRGRSRRRGRGRRARRRRR	ZNF534	Helitron-N3B_DR	6335	6375	-	12.6364	6.94e-06	0.00872	TTTTTGATCAAATCGAGAGAGAGAGAGAGAGAGAGAGAGAG
VVRGRRRRGVRRRRRRRGGRRRGRGRSRRRGRGRRARRRRR	ZNF534	MuDR-2N1_DR	6632	6672	+	12.6364	6.94e-06	0.00872	gaggaggaggcagggccgcaaatggtttgagggtcggcagt
VVRGRRRRGVRRRRRRRGGRRRGRGRSRRRGRGRRARRRRR	ZNF534	Polinton-1_DR	14557	14597	-	12.6364	6.94e-06	0.00872	GAAGAAGAAGAAGAAGAAGACGCGGAAGACGTCGAAAGACC
GTGKGTGWGKGDGKDKRDGTGTGTGARYSBGKGNGKKKGTGTGTGWRKKK	ZNF18	BEL-40_DRe-LTR	123	172	-	5.91358	6.94e-06	0.0159	GAAAGTGTGTGCGTTTGAAAGTGTGTGCGTTTGAAATGTGTGTGGTCAAA
GTGKGTGWGKGDGKDKRDGTGTGTGARYSBGKGNGKKKGTGTGTGWRKKK	ZNF18	Mariner-21_DR	395	444	+	5.91358	6.94e-06	0.0159	gtgtctgtcagcgtagtgtccagagcatggaggtgctaccaggagacagg
GTGKGTGWGKGDGKDKRDGTGTGTGARYSBGKGNGKKKGTGTGTGWRKKK	ZNF18	DIRS-6B_DR	999	1048	-	5.91358	6.94e-06	0.0159	TCATCTGAGGTTGCCGGCTTGCCTGAGGGAGTTGTTCTGAGGGGGTGTGG
GTGKGTGWGKGDGKDKRDGTGTGTGARYSBGKGNGKKKGTGTGTGWRKKK	ZNF18	ZFERV-2-I_DR	4868	4917	-	5.91358	6.94e-06	0.0159	GAAAGAGAGCATTTCTTTTACAGTCTGTGGCTTTGGGTGTGTTAGTATGT
GTGKGTGWGKGDGKDKRDGTGTGTGARYSBGKGNGKKKGTGTGTGWRKKK	ZNF18	DIRS-4_DR	5942	5991	-	5.91358	6.94e-06	0.0159	GACTCCGGCTGGAGAGGGGGGTGAAGGGGGGCAGGGGGGGGCGGGGACTC
TCYCTCYCTCYCTCYCTCYCTCYCTCYCT	ZNF169	Gypsy85-I_DR	145	173	-	-12.7846	6.94e-06	0.013	CTTTCTTTTTTTTCTTTTTTTTCTTTTTT
TCYCTCYCTCYCTCYCTCYCTCYCTCYCT	ZNF169	EnSpm-4_DR	1861	1889	-	-12.7846	6.94e-06	0.013	TTCTTCTTTCACCCATTTTTTTTTTTTTT
TCYCTCYCTCYCTCYCTCYCTCYCTCYCT	ZNF169	Gypsy163-I_DR	3912	3940	-	-12.7846	6.94e-06	0.013	CTCCTCCATGTCTGCTTGTCTCTAGTTTC
TCYCTCYCTCYCTCYCTCYCTCYCTCYCT	ZNF169	Helitron-5_DR	4261	4289	-	-12.7846	6.94e-06	0.013	TTCATTTCTTTATCATCACTTCCTTTTTT
TCYCTCYCTCYCTCYCTCYCTCYCTCYCT	ZNF169	Helitron-1_DR	21620	21648	-	-12.7846	6.94e-06	0.013	CTGTCTTTCCCTTCCCTTCCCTTCCCTTC
TCYCTCYCTCYCTCYCTCYCTCYCTCYCT	ZNF169	ERV1-N2-LTR_DR	256	284	+	-12.7846	6.94e-06	0.013	tttctgtctctgcgctttcctgctctgct
TCYCTCYCTCYCTCYCTCYCTCYCTCYCT	ZNF169	DIRS-7_DR	5197	5225	+	-12.7846	6.94e-06	0.013	cacccctttctcctccttttctcctttac
CCSGWCCGGGMGGSWGGYSGGGSGGKSRGCCSMCCSCCCSRCCWSCCKCC	ZNF334	L1-49_DR	890	939	+	-90.6667	6.94e-06	0.045	ctacatcggacggtaagaagaagcggctgccgtcagttcaggaggccacc
CCSGWCCGGGMGGSWGGYSGGGSGGKSRGCCSMCCSCCCSRCCWSCCKCC	ZNF334	EnSpm-N42_DR	960	1009	+	-90.6667	6.94e-06	0.045	gagaaccgggacctttcccggtggcctgatggtcaatctagcctgccacc
CCSGWCCGGGMGGSWGGYSGGGSGGKSRGCCSMCCSCCCSRCCWSCCKCC	ZNF334	Copia-13_DR-I	1104	1153	+	-90.6667	6.94e-06	0.045	cccagcccggctccttgccctgccggcgccacccagacgtcttgccctgc
CCSGWCCGGGMGGSWGGYSGGGSGGKSRGCCSMCCSCCCSRCCWSCCKCC	ZNF334	Copia-23_DR-I	1080	1129	-	-90.6667	6.94e-06	0.045	CTGGTGCCGGCAGGGCGAGGAGCTGGGCTGTGCCGGCAGGGCAGGACGTC
CCSGWCCGGGMGGSWGGYSGGGSGGKSRGCCSMCCSCCCSRCCWSCCKCC	ZNF334	Copia-13B_DR-I	1252	1301	+	-90.6667	6.94e-06	0.045	cccagcccggctccttgccctgccggcgccacccagacgtcttgccctgc
CCSGWCCGGGMGGSWGGYSGGGSGGKSRGCCSMCCSCCCSRCCWSCCKCC	ZNF334	Copia-13G_DR-I	1327	1376	+	-90.6667	6.94e-06	0.045	gccacccagacgtcttgccctgccggcgccacccagacgtctcgccctgc
CCSGWCCGGGMGGSWGGYSGGGSGGKSRGCCSMCCSCCCSRCCWSCCKCC	ZNF334	Copia-13G_DR-I	1381	1430	+	-90.6667	6.94e-06	0.045	gccacccagacgccttgccctgccggcgccacccagacgtctcgccctgc
CCSGWCCGGGMGGSWGGYSGGGSGGKSRGCCSMCCSCCCSRCCWSCCKCC	ZNF334	Copia-13G_DR-I	1408	1457	+	-90.6667	6.94e-06	0.045	gccacccagacgtctcgccctgccggcgccacccagacgtctcgccctgc
CCSGWCCGGGMGGSWGGYSGGGSGGKSRGCCSMCCSCCCSRCCWSCCKCC	ZNF334	Copia-13B_DR-I	1733	1782	+	-90.6667	6.94e-06	0.045	gccacccagacgtctcgccctgccggcgccacccagacgtctcgccctgc
CCSGWCCGGGMGGSWGGYSGGGSGGKSRGCCSMCCSCCCSRCCWSCCKCC	ZNF334	Copia-13B_DR-I	1760	1809	+	-90.6667	6.94e-06	0.045	gccacccagacgtctcgccctgccggcgccacccagacgtctcgccctgc
BCCCGSNGCCGCDGCYKCCSCYGCYGCYGCNGCYSSNSC	ZNF311	Gypsy-242_DR-LTR	11	49	+	3.19753	6.94e-06	0.0244	tcggctcgttcctgctgctccaatcaccgctctccctca
BCCCGSNGCCGCDGCYKCCSCYGCYGCYGCNGCYSSNSC	ZNF311	DIRS-4_DR	675	713	+	3.19753	6.94e-06	0.0244	ccgcaacttaccgtctcccgcttcatcctacgcctctgc
BCCCGSNGCCGCDGCYKCCSCYGCYGCYGCNGCYSSNSC	ZNF311	Copia-13E_DR-I	1059	1097	+	3.19753	6.94e-06	0.0244	cggccccagcccggctccttgccctgccggcaccaacca
BCCCGSNGCCGCDGCYKCCSCYGCYGCYGCNGCYSSNSC	ZNF311	Gypsy145-I_DR	3119	3157	+	3.19753	6.94e-06	0.0244	taccagcgggtctgctgcaaccactacctatcccacaga
BCCCGSNGCCGCDGCYKCCSCYGCYGCYGCNGCYSSNSC	ZNF311	Gypsy-190_DR-I	3429	3467	+	3.19753	6.94e-06	0.0244	tactacacctcatgccaccacaggcgttgctcctagtga
BCCCGSNGCCGCDGCYKCCSCYGCYGCYGCNGCYSSNSC	ZNF311	LRS_DR	5600	5638	+	3.19753	6.94e-06	0.0244	gcaggtcacaaaagctcccgcggctggcgcgtgtggagc
DYAAACACAMACASMAACACAMASMCAVA	ZNF540	Copia-13E_DR-LTR	81	109	-	12.8889	6.94e-06	0.0208	ACGACGGCGCGCGCGCACACAGAGACAGA
DYAAACACAMACASMAACACAMASMCAVA	ZNF540	LTR1B_DR	81	109	-	12.8889	6.94e-06	0.0208	ACGACGGCGCGCGCGCACACAGAGACAGA
DYAAACACAMACASMAACACAMASMCAVA	ZNF540	Copia-13G_DR-LTR	82	110	-	12.8889	6.94e-06	0.0208	ACGACGGCGCGCGCGCACACAGAGACAGA
DYAAACACAMACASMAACACAMASMCAVA	ZNF540	L1-114_DR	1156	1184	-	12.8889	6.94e-06	0.0208	ACACACACACACACACACTACCGTTAAAT
RRRRRGGGAGGGGGNGSVRGRRSRGGGRG	ZNF468	Gypsy149-I_DR	145	173	+	12.2632	6.95e-06	0.0156	tgagaggaaggcggcgcatcactagaggg
RRRRRGGGAGGGGGNGSVRGRRSRGGGRG	ZNF468	Gypsy147-LTR_DR	148	176	-	12.2632	6.95e-06	0.0156	AAGGGAAGAGGCGGGGCGCAAAACAGGAA
RRRRRGGGAGGGGGNGSVRGRRSRGGGRG	ZNF468	DNA8-3_DR	191	219	-	12.2632	6.95e-06	0.0156	GCATAGGGCGGCAGAATAGAGAGGGCGGT
RRRRRGGGAGGGGGNGSVRGRRSRGGGRG	ZNF468	DNA21TA1_DR	308	336	-	12.2632	6.95e-06	0.0156	GGAAGGGGCGGAGCTATCGGACGCACATG
RRRRRGGGAGGGGGNGSVRGRRSRGGGRG	ZNF468	Gypsy67-I_DR	545	573	+	12.2632	6.95e-06	0.0156	aggaaagcagaggatgcggcggctgtgca
RRRRRGGGAGGGGGNGSVRGRRSRGGGRG	ZNF468	hAT-N34_DR	599	627	+	12.2632	6.95e-06	0.0156	agagagagagagacagagcgagagcgcgc
RRRRRGGGAGGGGGNGSVRGRRSRGGGRG	ZNF468	Nimb-5_DR	627	655	+	12.2632	6.95e-06	0.0156	aatgcaggaggaagtgggtgatgagaaaa
RRRRRGGGAGGGGGNGSVRGRRSRGGGRG	ZNF468	GYPSY3I_DR	784	812	-	12.2632	6.95e-06	0.0156	GGTGCTGGAGTGGGCACCCCGAAGGAGGG
RRRRRGGGAGGGGGNGSVRGRRSRGGGRG	ZNF468	hAT-N39_DR	855	883	+	12.2632	6.95e-06	0.0156	ccaggcggaggaggctaacggcagcgcag
RRRRRGGGAGGGGGNGSVRGRRSRGGGRG	ZNF468	BEL18-I_DR	1015	1043	+	12.2632	6.95e-06	0.0156	tgaaaagcaggggccgagaaatgaaaggc
RRRRRGGGAGGGGGNGSVRGRRSRGGGRG	ZNF468	EnSpm-N49_DR	1238	1266	-	12.2632	6.95e-06	0.0156	GGAGCCGGAGGAGAAGACATAGCAGCGGT
RRRRRGGGAGGGGGNGSVRGRRSRGGGRG	ZNF468	Copia-13F_DR-I	1464	1492	-	12.2632	6.95e-06	0.0156	GAGCCGGCAGGGCAGGAGGCCGGGGTGGG
RRRRRGGGAGGGGGNGSVRGRRSRGGGRG	ZNF468	L1-124_DR	2576	2604	-	12.2632	6.95e-06	0.0156	TAACCTGGAGGGGGAGAAAGAGGTAGCAT
RRRRRGGGAGGGGGNGSVRGRRSRGGGRG	ZNF468	Gypsy104-I_Dr	3273	3301	-	12.2632	6.95e-06	0.0156	GCTTGGGGAGGGGAATGAAATGGGCCGCT
RRRRRGGGAGGGGGNGSVRGRRSRGGGRG	ZNF468	Gypsy-194_DR-I	4018	4046	+	12.2632	6.95e-06	0.0156	ggagagggagttggcagacggtgcgcagg
RRRRRGGGAGGGGGNGSVRGRRSRGGGRG	ZNF468	DIRS-10_DR	4000	4028	-	12.2632	6.95e-06	0.0156	AAGAGGGCATGAGAGGGGGGCGGGGTGGA
RRRRRGGGAGGGGGNGSVRGRRSRGGGRG	ZNF468	Dada-tL_DR	10261	10289	+	12.2632	6.95e-06	0.0156	gcaggtgcagggaaggcgtgtccgggaag
RRRRRGGGAGGGGGNGSVRGRRSRGGGRG	ZNF468	CryptonV-N3_DR	18905	18933	-	12.2632	6.95e-06	0.0156	GGGTAAGGGGAAGGACTAAGGGGGGGAAA
TGTGTGTGTGTGTGTGTGDKKKKKKKKGTGTGTGTGTGTGTGTGTGTGTG	ZNF19	MuDR-2_DR	132	181	-	4.10526	6.95e-06	0.0103	TGTGCGTGGGTGTGTGTGGGTGTTTTCTTCTTTTTTGAATTTGCGATTTT
TGTGTGTGTGTGTGTGTGDKKKKKKKKGTGTGTGTGTGTGTGTGTGTGTG	ZNF19	Tc1-5_DR	363	412	-	4.10526	6.95e-06	0.0103	GGTGCACATTTAATTCTGCAGTGAGTTGGGCAGCTGTGGTTTTATGTTTT
TGTGTGTGTGTGTGTGTGDKKKKKKKKGTGTGTGTGTGTGTGTGTGTGTG	ZNF19	Helitron-N5B_DR	816	865	-	4.10526	6.95e-06	0.0103	TAGGTGGTTGCTAAGGTGTTGCTAGGCGGTTGCTAGGGTGTTCTGAGTGG
TGTGTGTGTGTGTGTGTGDKKKKKKKKGTGTGTGTGTGTGTGTGTGTGTG	ZNF19	Copia-21_DR-I	1031	1080	-	4.10526	6.95e-06	0.0103	GGTGGAGCTGGAGGGATGAGGGAGCCTGGTGGAGCTGGTGGGCTGATGGT
TGTGTGTGTGTGTGTGTGDKKKKKKKKGTGTGTGTGTGTGTGTGTGTGTG	ZNF19	L1-114_DR	1150	1199	+	4.10526	6.95e-06	0.0103	atctacatttaacggtagtgtgtgtgtgtgtgtgtgtgtgtgtgtgtgtc
TGTGTGTGTGTGTGTGTGDKKKKKKKKGTGTGTGTGTGTGTGTGTGTGTG	ZNF19	L1-34_DR	1539	1588	+	4.10526	6.95e-06	0.0103	gggtgggggcgggttggtgtttgtagttgtgtgtttcttttttttttttt
TGTGTGTGTGTGTGTGTGDKKKKKKKKGTGTGTGTGTGTGTGTGTGTGTG	ZNF19	Harbinger-N16_DR	2146	2195	-	4.10526	6.95e-06	0.0103	TAGTTGCTTTTTTATTTTATTTTTTTTATTTATTTATTTTTTTTTGTCAG
TGTGTGTGTGTGTGTGTGDKKKKKKKKGTGTGTGTGTGTGTGTGTGTGTG	ZNF19	Helitron-2_DR	2345	2394	-	4.10526	6.95e-06	0.0103	TAGGTGGTTGCTAAGGTGTTGCTAGGCGGTTGCTAGGGTGTTCTGAGTGG
TGTGTGTGTGTGTGTGTGDKKKKKKKKGTGTGTGTGTGTGTGTGTGTGTG	ZNF19	DNA-8-9_DR	3339	3388	+	4.10526	6.95e-06	0.0103	ttggtgtttctgtgtggagtttgcatgttctccccatgttggcgtgggtt
TGTGTGTGTGTGTGTGTGDKKKKKKKKGTGTGTGTGTGTGTGTGTGTGTG	ZNF19	DNA9-2_DR	3724	3773	+	4.10526	6.95e-06	0.0103	gttggggaggtgtagacgttaataactgtgatggttgggtttaggtgtgg
TGTGTGTGTGTGTGTGTGDKKKKKKKKGTGTGTGTGTGTGTGTGTGTGTG	ZNF19	Gypsy-111_DR-I	4239	4288	+	4.10526	6.95e-06	0.0103	gtcatctagttcttggaggggggcgggggggattgttgtgttcagcatgt
TGTGTGTGTGTGTGTGTGDKKKKKKKKGTGTGTGTGTGTGTGTGTGTGTG	ZNF19	Helitron-N5_DR	4917	4966	-	4.10526	6.95e-06	0.0103	TAGGTGGTTGCTAAGGTGTTGCTAGGCGGTTGCTAGGGTGTTCTGAGTGG
TGTGTGTGTGTGTGTGTGDKKKKKKKKGTGTGTGTGTGTGTGTGTGTGTG	ZNF19	Gypsy75-I_DR	6017	6066	-	4.10526	6.95e-06	0.0103	AGTGTAATTTTGGGGGTCAGTTTGAAACTGTGTTGGTGTAGGTTCTTCTG
TGTGTGTGTGTGTGTGTGDKKKKKKKKGTGTGTGTGTGTGTGTGTGTGTG	ZNF19	Helitron-N5_DR	8263	8312	-	4.10526	6.95e-06	0.0103	TAGGTGGTTGCTAAGGTGTTGCTAGGCGGTTGCTAGGGTGTTCTGAGTGG
TGTGTGTGTGTGTGTGTGDKKKKKKKKGTGTGTGTGTGTGTGTGTGTGTG	ZNF19	Helitron-N5_DR	8684	8733	-	4.10526	6.95e-06	0.0103	TAGGTGGTTGCTAAGGTGTTGCTAGGCGGTTGCTAGGGTGTTCTGAGTGG
TGTGTGTGTGTGTGTGTGDKKKKKKKKGTGTGTGTGTGTGTGTGTGTGTG	ZNF19	MuDR-2_DR	23753	23802	+	4.10526	6.95e-06	0.0103	tgtgcgtgggtgtgtgtgggtgttttcttcttttttgaatttgcgatttt
MAMAAMMAMAMAMAMAAAMAAMAMMMMMMACAHMMACAMMACMMACAMMA	ZNF300	Gypsy98-I_Dr	42	91	-	5.07143	6.95e-06	0.0085	AAAAAAAAAAAAAAAAAAACAAGCCCCACACTACCAATACTCACGTCTAT
MAMAAMMAMAMAMAMAAAMAAMAMMMMMMACAHMMACAMMACMMACAMMA	ZNF300	Gypsy38-I_DR	69	118	-	5.07143	6.95e-06	0.0085	CAAAACAAAACAAAACAAACGCCACCGCACACTAACAAAACTCCTGGAGC
MAMAAMMAMAMAMAMAAAMAAMAMMMMMMACAHMMACAMMACMMACAMMA	ZNF300	Copia6-LTR_DR	320	369	-	5.07143	6.95e-06	0.0085	CAAAAAATACAAAAATCAAAGTAACAAAGTAACAAAATAAACAAACAAAC
MAMAAMMAMAMAMAMAAAMAAMAMMMMMMACAHMMACAMMACMMACAMMA	ZNF300	LTR-19_DR-LTR	1085	1134	-	5.07143	6.95e-06	0.0085	AAAAAAAAAAAGAAAAAAGACAACAATAATCCAAAACAATAGAGCGGGGT
MAMAAMMAMAMAMAMAAAMAAMAMMMMMMACAHMMACAMMACMMACAMMA	ZNF300	L1-6_DR	1313	1362	-	5.07143	6.95e-06	0.0085	ACAAAAAAAAAAATAAATAAATAAATAAAGTAATAAAAATAAATAAATAA
MAMAAMMAMAMAMAMAAAMAAMAMMMMMMACAHMMACAMMACMMACAMMA	ZNF300	L1-126_DR	1467	1516	-	5.07143	6.95e-06	0.0085	AGAAACAAAAACCTAAACGAAAAGAAAGAGAGCAACCCACCCAGAACACA
MAMAAMMAMAMAMAMAAAMAAMAMMMMMMACAHMMACAMMACMMACAMMA	ZNF300	Tx1-17_DR	4817	4866	-	5.07143	6.95e-06	0.0085	AGAAAAAAAAAATACACAGCCTCAAACATTAACAAAAAAGATTGTCATAA
MAMAAMMAMAMAMAMAAAMAAMAMMMMMMACAHMMACAMMACMMACAMMA	ZNF300	Tx1-12_DR	5061	5110	-	5.07143	6.95e-06	0.0085	AAAATAAAATAAAACAAACATAAAAATAAGAGTATAAATACTTAACTAAA
MAMAAMMAMAMAMAMAAAMAAMAMMMMMMACAHMMACAMMACMMACAMMA	ZNF300	KenoDr1	5632	5681	-	5.07143	6.95e-06	0.0085	ATAAATAAAAAATGAATAAATATATACATAAATAAATAAATAAATAAATA
MAMAAMMAMAMAMAMAAAMAAMAMMMMMMACAHMMACAMMACMMACAMMA	ZNF300	DIRS-N1_DR	424	473	+	5.07143	6.95e-06	0.0085	caactacaactccaacaatttcatcaacagcttaaacaacaacaccaaaa
MAMAAMMAMAMAMAMAAAMAAMAMMMMMMACAHMMACAMMACMMACAMMA	ZNF300	EnSpm-N11_DR	1108	1157	+	5.07143	6.95e-06	0.0085	catcaaacagcttgaaaaaacaaaacaaacaataaaaactaagaaaatac
MAMAAMMAMAMAMAMAAAMAAMAMMMMMMACAHMMACAMMACMMACAMMA	ZNF300	DIRS-8_DR	1356	1405	+	5.07143	6.95e-06	0.0085	ataaataattataaaatgtaaaaaaaaaaaaaaaaaaaaaaaaaaaaaaa
MAMAAMMAMAMAMAMAAAMAAMAMMMMMMACAHMMACAMMACMMACAMMA	ZNF300	DIRS-13_DR	1787	1836	+	5.07143	6.95e-06	0.0085	cctaaaccccacagcacagagcagacggctcgcccccccgctgctccaaa
RRGKTDRRAGHRGARGTTKAAKAGGHGAAAGAARRRRARDA	ZNF681	Gypsy-150-LTRb_DR	62	102	-	-1.04	6.95e-06	0.0304	AGAGAGAGAGAGAGAGAGAGAGAGAGAAAGAAAGAGACTAG
RRGKTDRRAGHRGARGTTKAAKAGGHGAAAGAARRRRARDA	ZNF681	hAT-N36C_DR	179	219	+	-1.04	6.95e-06	0.0304	gtgagagagagagagagagagagagagagagagagagagag
RRGKTDRRAGHRGARGTTKAAKAGGHGAAAGAARRRRARDA	ZNF681	hAT-N36B_DR	183	223	+	-1.04	6.95e-06	0.0304	gtgagagagagagagagagagagagagagagagagagagag
RRGKTDRRAGHRGARGTTKAAKAGGHGAAAGAARRRRARDA	ZNF681	hAT-N36_DR	183	223	+	-1.04	6.95e-06	0.0304	gtgagagagagagagagagagagagagagagagagagagag
RRGKTDRRAGHRGARGTTKAAKAGGHGAAAGAARRRRARDA	ZNF681	hAT-N48B_DR	628	668	-	-1.04	6.95e-06	0.0304	GTGAGAGAGAGAGAGAGAGAGAGAGAGAGAGAGAGAGAGAG
RRGKTDRRAGHRGARGTTKAAKAGGHGAAAGAARRRRARDA	ZNF681	hAT-30N1_DR	676	716	+	-1.04	6.95e-06	0.0304	gggggtgatagtgaagacaaacaaaagaaataaatataata
RRGKTDRRAGHRGARGTTKAAKAGGHGAAAGAARRRRARDA	ZNF681	HERO-3_DR	899	939	+	-1.04	6.95e-06	0.0304	ggggagggagagaaagataactgttcgcaggatgggggagg
RRGKTDRRAGHRGARGTTKAAKAGGHGAAAGAARRRRARDA	ZNF681	L1-45_DR	983	1023	+	-1.04	6.95e-06	0.0304	aatgtaaaaggtctgaatgagccggtgaaaagaggaaaaac
RRGKTDRRAGHRGARGTTKAAKAGGHGAAAGAARRRRARDA	ZNF681	DIRS-15B_DR	1100	1140	+	-1.04	6.95e-06	0.0304	atgttagcagttgatattttatataaaaaaaaaaaaaaata
RRGKTDRRAGHRGARGTTKAAKAGGHGAAAGAARRRRARDA	ZNF681	Gypsy63-I_DR	1305	1345	+	-1.04	6.95e-06	0.0304	aagttaaagaaggagattagggggctgaaaaatgaggtgtc
RRGKTDRRAGHRGARGTTKAAKAGGHGAAAGAARRRRARDA	ZNF681	Nimb-6_DR	2296	2336	+	-1.04	6.95e-06	0.0304	aggcagaaactaggaaaataatcagagaaaagaagaaagaa
RRGKTDRRAGHRGARGTTKAAKAGGHGAAAGAARRRRARDA	ZNF681	DIRS-N4_DR	4203	4243	-	-1.04	6.95e-06	0.0304	GTGCTGAAAAGGAAAAGAAAATCGAAGGGAGGTGGAGAGGC
RRGKTDRRAGHRGARGTTKAAKAGGHGAAAGAARRRRARDA	ZNF681	Nimb-2_DR	4688	4728	+	-1.04	6.95e-06	0.0304	gaggaaggagaacagaaatcgtagggaaggaagtattataa
RRGKTDRRAGHRGARGTTKAAKAGGHGAAAGAARRRRARDA	ZNF681	DIRS-4N2_DR	4873	4913	-	-1.04	6.95e-06	0.0304	AGAGGGGTTGTAGAGGGGGTGGAGAGAAGAGCGGAAGCATT
RRGKTDRRAGHRGARGTTKAAKAGGHGAAAGAARRRRARDA	ZNF681	DIRS-9_DR	5289	5329	-	-1.04	6.95e-06	0.0304	AGAGGGGTTGTAGAGGGGGTGGAGAGAAGAGCGGAAGCATT
RRGKTDRRAGHRGARGTTKAAKAGGHGAAAGAARRRRARDA	ZNF681	DIRS-9B_DR	6062	6102	-	-1.04	6.95e-06	0.0304	AGAGGGGTTGTAGAGGGGGTGGAGAGAAGAGCGGAAGCATT
TCTCTCTCTCTCTCTCTCTCTCTCTCTCTCTCTCTCTCTCTCTCTCTCTC	ZNF212	BHIKHARI-4-I_DR	2245	2294	+	-95.9091	6.95e-06	0.0151	aatatttttctgtttaaatttgttttaaccttgttctctctctcttttct
RGBNRDGGRAAGGWVAGGGSMRGRAMKRNAVGRDRAVSARR	ZNF530	HARBINGER3NB_DR	740	780	-	8.02899	6.95e-06	0.0318	CGCACCGTCAAAGTGTGGACCGAACAGGCGGGGGAAAGGGA
RGBNRDGGRAAGGWVAGGGSMRGRAMKRNAVGRDRAVSARR	ZNF530	DIRS-14_DR	1136	1176	-	8.02899	6.95e-06	0.0318	GGGGGGTTCCAGGGCTGGAGCGTTAGGGGGAGGAGGGAGGG
RGBNRDGGRAAGGWVAGGGSMRGRAMKRNAVGRDRAVSARR	ZNF530	Tx1-47_DR	1225	1265	+	8.02899	6.95e-06	0.0318	cgaaccaagatgggaaggagcacaaggaaaatcaaagggga
AGRGAGRGAGRGAGRGAGRGAGRGAGRGAGRGAGRGAGRGA	ZNF169-rep2	DNA8-12_DR	63	103	-	-15.3857	6.95e-06	0.0088	ACGGGGGAGGAGGGCGGTTGAGGAGGGGGATCGGTAAAATG
AGRGAGRGAGRGAGRGAGRGAGRGAGRGAGRGAGRGAGRGA	ZNF169-rep2	Helitron-3_DR	3699	3739	-	-15.3857	6.95e-06	0.0088	ATAGATAGATAGATAGATAGATAGATAGATAGAAAGATGTA
AGRGAGRGAGRGAGRGAGRGAGRGAGRGAGRGAGRGAGRGA	ZNF169-rep2	DNA9-3_DR	5554	5594	+	-15.3857	6.95e-06	0.0088	aaaggcagttgggtttaggaaaggaagaggagggtgggtca
GTRYRTGTGYGYRTGTGYGTGTGYGYGYRYRCRYRYRYGYRYRYRCRYA	ZNF557	ERV3_DR-I	779	827	-	-7.36585	6.95e-06	0.00523	TTAACTTAATACATCCACATATACATGTACAAATACATACATATATATA
GTRYRTGTGYGYRTGTGYGTGTGYGYGYRYRCRYRYRYGYRYRYRCRYA	ZNF557	Zisupton-7_DR	4762	4810	-	-7.36585	6.95e-06	0.00523	ATATATATATATATATATATATATATATATATATGAAATACAAAATATA
GTRYRTGTGYGYRTGTGYGTGTGYGYGYRYRCRYRYRYGYRYRYRCRYA	ZNF557	Gypsy47-I_DR	132	180	+	-7.36585	6.95e-06	0.00523	cgctgctcaggtaaacacgcgcacacacacacacacacacacatttctc
DTBYYTTTTTTTTTTTTTTTTTTTTTTTTTKWKAMDRRRTYTVDCTVTK	ZNF613	Gypsy44-LTR_DR	25	73	+	11.7848	6.95e-06	0.0104	tgtattattgtgttttggttttttttctctctctctctctctctccgtt
DTBYYTTTTTTTTTTTTTTTTTTTTTTTTTKWKAMDRRRTYTVDCTVTK	ZNF613	Copia-19_DR-I	28	76	+	11.7848	6.95e-06	0.0104	cagcaaaatattttttttttttttttatttttttggggaggatgagttt
DTBYYTTTTTTTTTTTTTTTTTTTTTTTTTKWKAMDRRRTYTVDCTVTK	ZNF613	Tx1-25_DR	60	108	+	11.7848	6.95e-06	0.0104	ttttccctccttttctttctttttttcctattaaagtgataaacgaaag
DTBYYTTTTTTTTTTTTTTTTTTTTTTTTTKWKAMDRRRTYTVDCTVTK	ZNF613	Copia-14_DR-LTR	66	114	+	11.7848	6.95e-06	0.0104	tgtttagttcccttttattggttttgtttctttcagttaattatcagta
DTBYYTTTTTTTTTTTTTTTTTTTTTTTTTKWKAMDRRRTYTVDCTVTK	ZNF613	piggyBac-N2_DR	383	431	+	11.7848	6.95e-06	0.0104	acaggattatgtttgtttgattttttttgtaaaccaacaatgctgtgtg
DTBYYTTTTTTTTTTTTTTTTTTTTTTTTTKWKAMDRRRTYTVDCTVTK	ZNF613	hAT-N58B_DR	425	473	-	11.7848	6.95e-06	0.0104	GCGCTTTCCTGTTTGTTTTCTTTTTTTTATTGTGGGCGTAGTTCAGTTG
DTBYYTTTTTTTTTTTTTTTTTTTTTTTTTKWKAMDRRRTYTVDCTVTK	ZNF613	IS3EU-4N_DR	458	506	-	11.7848	6.95e-06	0.0104	ATGTTTGTGAATTTTATTTATTTTTTTTTTGTATGTTTGCGCGAGATGT
DTBYYTTTTTTTTTTTTTTTTTTTTTTTTTKWKAMDRRRTYTVDCTVTK	ZNF613	Mariner-N26_DRe	568	616	-	11.7848	6.95e-06	0.0104	TTTTATTTATTTATTTATTTATTTATTTATTTTTGCTGTTTGTACTGTA
DTBYYTTTTTTTTTTTTTTTTTTTTTTTTTKWKAMDRRRTYTVDCTVTK	ZNF613	Polinton-4N1_DR	692	740	-	11.7848	6.95e-06	0.0104	ATTTTCTTTATTTAATTCTTTTTTATTTTAAAAAAATTTTTTACTTGTT
DTBYYTTTTTTTTTTTTTTTTTTTTTTTTTKWKAMDRRRTYTVDCTVTK	ZNF613	Gypsy-200_DR-I	849	897	-	11.7848	6.95e-06	0.0104	TTTTAATTTTCTGTTTTTTCTCTTGTTTAGAGAGTGGTACTTCAAAGTG
DTBYYTTTTTTTTTTTTTTTTTTTTTTTTTKWKAMDRRRTYTVDCTVTK	ZNF613	hAT-N139_DR	1019	1067	-	11.7848	6.95e-06	0.0104	TTGAGGTTTTTTTTTTTTTTTTTTTTTAATAAATTCCAAAGCAAAAACC
DTBYYTTTTTTTTTTTTTTTTTTTTTTTTTKWKAMDRRRTYTVDCTVTK	ZNF613	L1-94_DR	1267	1315	+	11.7848	6.95e-06	0.0104	cgctatcttgttttttctttctttttttttaacctaattttatttttat
DTBYYTTTTTTTTTTTTTTTTTTTTTTTTTKWKAMDRRRTYTVDCTVTK	ZNF613	L1-84_DR	1400	1448	+	11.7848	6.95e-06	0.0104	ccttttcctttttttttctttttttttttctccttttacctgcttgtca
DTBYYTTTTTTTTTTTTTTTTTTTTTTTTTKWKAMDRRRTYTVDCTVTK	ZNF613	EnSpm-6N1_DR	1779	1827	-	11.7848	6.95e-06	0.0104	TAATCTTTCTCCTTTTGGTTTCTTGCTTTATTTAAGGGTTCCCACTACA
DTBYYTTTTTTTTTTTTTTTTTTTTTTTTTKWKAMDRRRTYTVDCTVTK	ZNF613	DNAX-23_DR	3083	3131	+	11.7848	6.95e-06	0.0104	tttatgtcatgtcttttttctctttttcttttgttttcaacagcatctt
DTBYYTTTTTTTTTTTTTTTTTTTTTTTTTKWKAMDRRRTYTVDCTVTK	ZNF613	L1-54_DR	3295	3343	+	11.7848	6.95e-06	0.0104	taaaaatgtctgtttgtttgtttttttttttgttgttttgtttgttttg
DTBYYTTTTTTTTTTTTTTTTTTTTTTTTTKWKAMDRRRTYTVDCTVTK	ZNF613	RTEX-2_DR	3794	3842	-	11.7848	6.95e-06	0.0104	AGTCATACCATTTTTCATTTTCTTGTTTTTGTTTAAAGGTTTTCTTAGT
DTBYYTTTTTTTTTTTTTTTTTTTTTTTTTKWKAMDRRRTYTVDCTVTK	ZNF613	L1-90_DR	4124	4172	+	11.7848	6.95e-06	0.0104	taaaaatgtctgtttgtttgtttttttttttgttgttttgtttgttttg
DTBYYTTTTTTTTTTTTTTTTTTTTTTTTTKWKAMDRRRTYTVDCTVTK	ZNF613	L1-25_DR	5524	5572	+	11.7848	6.95e-06	0.0104	ttaatttttttattttcttctttattttttattattattataatttcat
DTBYYTTTTTTTTTTTTTTTTTTTTTTTTTKWKAMDRRRTYTVDCTVTK	ZNF613	L1-19_DR	5543	5591	-	11.7848	6.95e-06	0.0104	TTTTTTTTTTTTTTTTTTTATTGGTTTTAATGAACATACAAACGTAAAC
KSTCYKWGKGKAWATRYAKGKBTRKGTKCCTGTGWGYSTCTGKKYRYRWB	ZNF555	hAT-N131_DR	224	273	-	-7.2963	6.95e-06	0.0224	TGTGTGTGTGTGTGTGTATATATATATATATATATATATATATATATATA
KSTCYKWGKGKAWATRYAKGKBTRKGTKCCTGTGWGYSTCTGKKYRYRWB	ZNF555	DNA7-N2_DR	1548	1597	-	-7.2963	6.95e-06	0.0224	GTAGTGCATCAGTGTGTGTGTGTGAATGAGTGTGTATAGGTGTTTCCCAG
KSTCYKWGKGKAWATRYAKGKBTRKGTKCCTGTGWGYSTCTGKKYRYRWB	ZNF555	Zisupton-9N1_DR	3247	3296	+	-7.2963	6.95e-06	0.0224	tgtgtgtgtgtgtgtgtatatatatatatatatatatatatatatatata
KSTCYKWGKGKAWATRYAKGKBTRKGTKCCTGTGWGYSTCTGKKYRYRWB	ZNF555	Merlin-1_DR	8909	8958	+	-7.2963	6.95e-06	0.0224	tgtgtgtgtgtgtgtgtatatatatatatatatatatatatatatatata
KSTCYKWGKGKAWATRYAKGKBTRKGTKCCTGTGWGYSTCTGKKYRYRWB	ZNF555	CryptonV-N5_DR	16123	16172	+	-7.2963	6.95e-06	0.0224	tgtgtgtgtgtgtgtgtatatatatatatatatatatatatatatatata
CCCTGCCCTGCCCTGCCCTGCCCTGCCCTGCCCTGCCCTGCCCTGCCYT	ZNF619	Tx1-9_DR	1078	1126	-	-74.9271	6.95e-06	0.0289	CCTCCTCATTCCCAGCCCTGCATCTCCCGCCACACCTTCCTGCTGCTGG
CCCTGCCCTGCCCTGCCCTGCCCTGCCCTGCCCTGCCCTGCCCTGCCYT	ZNF619	Gypsy139-I_DR	1800	1848	+	-74.9271	6.95e-06	0.0289	tcccccccccccagtcccctgatcccgttacccatcattgaggtaccct
RGGAGGWGAGRRDRRRRRRRRRRRRRRRR	ZKSCAN5	hAT-N36C_DR	212	240	+	13.7931	6.95e-06	0.0215	agagagagagagagagaagagagagagag
RGGAGGWGAGRRDRRRRRRRRRRRRRRRR	ZKSCAN5	Gypsy9-LTR_DR	250	278	+	13.7931	6.95e-06	0.0215	agggagagagagagagcggagaaaaaaaa
RGGAGGWGAGRRDRRRRRRRRRRRRRRRR	ZKSCAN5	L1-95_DR	440	468	+	13.7931	6.95e-06	0.0215	tggaggagaaacttatggatgcagagggt
RGGAGGWGAGRRDRRRRRRRRRRRRRRRR	ZKSCAN5	Gypsy35-I_DR	777	805	+	13.7931	6.95e-06	0.0215	cagaagtgaggacttgggtgaaagagaga
RGGAGGWGAGRRDRRRRRRRRRRRRRRRR	ZKSCAN5	HERODr	835	863	+	13.7931	6.95e-06	0.0215	cggagtgaagtagaggaagtggtgaggag
RGGAGGWGAGRRDRRRRRRRRRRRRRRRR	ZKSCAN5	Gypsy6-I_DR	843	871	+	13.7931	6.95e-06	0.0215	ggaaagagagggcatgcctgggggagcgc
RGGAGGWGAGRRDRRRRRRRRRRRRRRRR	ZKSCAN5	EnSpm-9_DR	1043	1071	+	13.7931	6.95e-06	0.0215	gtgagagagagagagagagagagggagag
RGGAGGWGAGRRDRRRRRRRRRRRRRRRR	ZKSCAN5	Gypsy151-I_DR	1241	1269	+	13.7931	6.95e-06	0.0215	aggaggaggagaggcagcgtcggctgcag
RGGAGGWGAGRRDRRRRRRRRRRRRRRRR	ZKSCAN5	Harbinger-1_DR	2154	2182	+	13.7931	6.95e-06	0.0215	ggaaggtggtgatggggaagacaagaata
RGGAGGWGAGRRDRRRRRRRRRRRRRRRR	ZKSCAN5	L1-4_DR	2350	2378	+	13.7931	6.95e-06	0.0215	tggagttgaaagaggaccaggtgtatggg
RGGAGGWGAGRRDRRRRRRRRRRRRRRRR	ZKSCAN5	Gypsy86-I_DR	2901	2929	+	13.7931	6.95e-06	0.0215	gggaatggagaaatgtaagagacgggcac
RGGAGGWGAGRRDRRRRRRRRRRRRRRRR	ZKSCAN5	Polinton-4N1_DR	10345	10373	+	13.7931	6.95e-06	0.0215	gagggtgggagggaagggggagggagggg
RGGAGGWGAGRRDRRRRRRRRRRRRRRRR	ZKSCAN5	Polinton-4_DR	20195	20223	+	13.7931	6.95e-06	0.0215	gagggtgggagggaagggggagggagggg
RGGAGGWGAGRRDRRRRRRRRRRRRRRRR	ZKSCAN5	Dada-U6_DR	29	57	-	13.7931	6.95e-06	0.0215	AAGAAGGGAAAGTGGAACTGTGGAACGGG
RGGAGGWGAGRRDRRRRRRRRRRRRRRRR	ZKSCAN5	Dada-U6N1_DR	29	57	-	13.7931	6.95e-06	0.0215	AAGAAGGGAAAGTGGAACTGTGGAACGGG
RGGAGGWGAGRRDRRRRRRRRRRRRRRRR	ZKSCAN5	Polinton-4_DR	65	93	-	13.7931	6.95e-06	0.0215	GAGGGTGGGAGGGAAGGGGGAGGGAGGGG
RGGAGGWGAGRRDRRRRRRRRRRRRRRRR	ZKSCAN5	Polinton-4N1_DR	65	93	-	13.7931	6.95e-06	0.0215	GAGGGTGGGAGGGAAGGGGGAGGGAGGGG
RGGAGGWGAGRRDRRRRRRRRRRRRRRRR	ZKSCAN5	Gypsy64-LTR_DR	412	440	-	13.7931	6.95e-06	0.0215	GGGAGGGAATATTGAAGCCGGGGATCGGA
RGGAGGWGAGRRDRRRRRRRRRRRRRRRR	ZKSCAN5	Gypsy-18-LTR_DR	448	476	-	13.7931	6.95e-06	0.0215	AGTAGATGATAATGAAAGAGGGAAAAAAG
RGGAGGWGAGRRDRRRRRRRRRRRRRRRR	ZKSCAN5	DIRS-14_DR	983	1011	-	13.7931	6.95e-06	0.0215	AAGAGGGAAAGTTAGCTGGAGGGGGCGGG
RGGAGGWGAGRRDRRRRRRRRRRRRRRRR	ZKSCAN5	EnSpm-N49_DR	1251	1279	-	13.7931	6.95e-06	0.0215	AGAAGCCGAAGCTGGAGCCGGAGGAGAAG
RGGAGGWGAGRRDRRRRRRRRRRRRRRRR	ZKSCAN5	Tx1-33_DR	1367	1395	-	13.7931	6.95e-06	0.0215	GAGAGGAAAGAACAGATAGCAAAGAGAAA
RGGAGGWGAGRRDRRRRRRRRRRRRRRRR	ZKSCAN5	Copia-8-I_DR	1534	1562	-	13.7931	6.95e-06	0.0215	GAGCGGAGGCGGAACAGGGGGAGGGATGG
RGGAGGWGAGRRDRRRRRRRRRRRRRRRR	ZKSCAN5	Copia-26_DR-I	1849	1877	-	13.7931	6.95e-06	0.0215	GAGCGGAGGCGGAACAGGGGGAGGGATGG
RGGAGGWGAGRRDRRRRRRRRRRRRRRRR	ZKSCAN5	Gypsy103-I_Dr	2521	2549	-	13.7931	6.95e-06	0.0215	AGGCGGTGGGAAAAGAAGGCACACGGATG
RGGAGGWGAGRRDRRRRRRRRRRRRRRRR	ZKSCAN5	Copia-7-I_DR	3135	3163	-	13.7931	6.95e-06	0.0215	GAGCGGAGGCGGAACAGGGGGAGGGATGG
RGGAGGWGAGRRDRRRRRRRRRRRRRRRR	ZKSCAN5	DIRS-9_DR	4084	4112	-	13.7931	6.95e-06	0.0215	TGGAAGGGGGTAGGGAGTAAGGATGTTGG
RGGAGGWGAGRRDRRRRRRRRRRRRRRRR	ZKSCAN5	Nimb-3_DR	5075	5103	-	13.7931	6.95e-06	0.0215	GGGAAGAGAGAACAGTAATAACAGTAGGA
RGGAGGWGAGRRDRRRRRRRRRRRRRRRR	ZKSCAN5	DNA9-3_DR	9374	9402	-	13.7931	6.95e-06	0.0215	AGAGGGGGAGAGAGAGAGAGAGAGAAAGT
CCSGWCCGGGMGGSWGGYSGGGSGGKSRGCCSMCCSCCCSRCCWSCCKCC	ZNF334	Rex1-40_DRe	998	1047	-	-90.6771	6.95e-06	0.045	CCAGCTCTGAAACGTCCTGAGGGTGGGTGGTTCCCGTTTCAGTTTCTGCC
CCSGWCCGGGMGGSWGGYSGGGSGGKSRGCCSMCCSCCCSRCCWSCCKCC	ZNF334	EnSpm-N13_DR	15385	15434	-	-90.6771	6.95e-06	0.045	CCTGTCTGAGTGACACGTCGTGAGGCCATTACGTCACATGATCAACGGCT
TCCYCYYCYTCCTCCTYCYCYYCCYCCYY	ZNF263	TE-X-2B_DR	247	275	-	13.1818	6.96e-06	0.0126	TCCACTCATCCCCTACACCTCCCTCCCCT
TCCYCYYCYTCCTCCTYCYCYYCCYCCYY	ZNF263	Gypsy67-I_DR	545	573	-	13.1818	6.96e-06	0.0126	TGCACAGCCGCCGCATCCTCTGCTTTCCT
TCCYCYYCYTCCTCCTYCYCYYCCYCCYY	ZNF263	ERV4_DR-I	689	717	+	13.1818	6.96e-06	0.0126	tcctaccctctcctcccccattcctgatg
TCCYCYYCYTCCTCCTYCYCYYCCYCCYY	ZNF263	Ngaro1_DR	820	848	+	13.1818	6.96e-06	0.0126	tcccgctctcgccacgccccctatcctca
TCCYCYYCYTCCTCCTYCYCYYCCYCCYY	ZNF263	DIRS-14_DR	981	1009	+	13.1818	6.96e-06	0.0126	ggcccgccccctccagctaactttccctc
TCCYCYYCYTCCTCCTYCYCYYCCYCCYY	ZNF263	L1-2_DR	974	1002	-	13.1818	6.96e-06	0.0126	TGCCCACCTGCTGCTCTACCTCCTCCTCC
TCCYCYYCYTCCTCCTYCYCYYCCYCCYY	ZNF263	DIRS-15_DR	1030	1058	+	13.1818	6.96e-06	0.0126	ttcttctttttctccctccaatattcctt
TCCYCYYCYTCCTCCTYCYCYYCCYCCYY	ZNF263	L1-21_DR	1038	1066	-	13.1818	6.96e-06	0.0126	AACTCGCCTCCTTCCTTCCCTACTTTTAT
TCCYCYYCYTCCTCCTYCYCYYCCYCCYY	ZNF263	Tx1-9_DR	1317	1345	-	13.1818	6.96e-06	0.0126	ATTCCCCCTTTCCCCCCTGCCCTCCTCTT
TCCYCYYCYTCCTCCTYCYCYYCCYCCYY	ZNF263	DIRS-8B_DR	1908	1936	+	13.1818	6.96e-06	0.0126	cctcttctccctccttcttctatccgctc
TCCYCYYCYTCCTCCTYCYCYYCCYCCYY	ZNF263	Copia-13F_DR-I	1913	1941	+	13.1818	6.96e-06	0.0126	ggtcttgccctcccatccctcccttgttt
TCCYCYYCYTCCTCCTYCYCYYCCYCCYY	ZNF263	Copia-13G_DR-I	2034	2062	+	13.1818	6.96e-06	0.0126	ggtcttgccctcccatccctcccttgttt
TCCYCYYCYTCCTCCTYCYCYYCCYCCYY	ZNF263	Copia-13B_DR-I	2205	2233	+	13.1818	6.96e-06	0.0126	ggtcttgccctcccatccctcccttgttt
TCCYCYYCYTCCTCCTYCYCYYCCYCCYY	ZNF263	DIRS-4N3_DR	2664	2692	+	13.1818	6.96e-06	0.0126	ccctcccaccccttttcaccagcccgcac
TCCYCYYCYTCCTCCTYCYCYYCCYCCYY	ZNF263	DIRS-4N1_DR	2861	2889	+	13.1818	6.96e-06	0.0126	cccccgtcaccccgccaccctggccgttt
TCCYCYYCYTCCTCCTYCYCYYCCYCCYY	ZNF263	Gypsy105-I_Dr	3146	3174	+	13.1818	6.96e-06	0.0126	ggtctgctccgcccccttcccatcccttc
TCCYCYYCYTCCTCCTYCYCYYCCYCCYY	ZNF263	Gypsy82-I_Dr	3218	3246	-	13.1818	6.96e-06	0.0126	TTCCTGAACCCCTCTTCTTCTTTGTCCCC
TCCYCYYCYTCCTCCTYCYCYYCCYCCYY	ZNF263	R2Dr	3474	3502	-	13.1818	6.96e-06	0.0126	CCTTCACTCTTTCCCTGCTCAATCCCATC
TCCYCYYCYTCCTCCTYCYCYYCCYCCYY	ZNF263	Gypsy164-I_DR	3602	3630	+	13.1818	6.96e-06	0.0126	ccccctacagcctttaacctctgctcctc
TCCYCYYCYTCCTCCTYCYCYYCCYCCYY	ZNF263	Gypsy-29-I_DR	3775	3803	-	13.1818	6.96e-06	0.0126	TTCCACCCTCTCTCCAACACACCATCCCG
TCCYCYYCYTCCTCCTYCYCYYCCYCCYY	ZNF263	Gypsy-166-I_DR	4057	4085	+	13.1818	6.96e-06	0.0126	ggcccctcctcctcctcgtctagtagatg
TCCYCYYCYTCCTCCTYCYCYYCCYCCYY	ZNF263	Gypsy164B-I_DR	4074	4102	+	13.1818	6.96e-06	0.0126	ccccctacagcctttaacctctgctcctc
TCCYCYYCYTCCTCCTYCYCYYCCYCCYY	ZNF263	L1-32_DR	5726	5754	-	13.1818	6.96e-06	0.0126	ACTTTTTACCCCCCATTCTCCCTCCCAAC
TCCYCYYCYTCCTCCTYCYCYYCCYCCYY	ZNF263	Gypsy7-I_DR	5780	5808	-	13.1818	6.96e-06	0.0126	TGCTTCCACCCCTCAGTTTTTTCCTCACA
TCCYCYYCYTCCTCCTYCYCYYCCYCCYY	ZNF263	Gypsy61-I_DR	6693	6721	-	13.1818	6.96e-06	0.0126	GCTTCTCCTTCTTCGCTTTAGCCTTTTCC
TCCYCYYCYTCCTCCTYCYCYYCCYCCYY	ZNF263	CryptonV-N2_DR	12035	12063	+	13.1818	6.96e-06	0.0126	cgcgcttcttcctctggctctgcaccatt
TCCYCYYCYTCCTCCTYCYCYYCCYCCYY	ZNF263	CryptonV-N3_DR	18923	18951	+	13.1818	6.96e-06	0.0126	tccccttacccctaccccttgttttgcgc
AAGGARRGARGGAAGGAAGGARGGAAGGR	ZNF132	Gypsy-171_DR-I	39	67	-	4.57333	6.96e-06	0.0205	TGGGAAAGGAGGGAGGTTAGTGGTGCTGG
AAGGARRGARGGAAGGAAGGARGGAAGGR	ZNF132	DIRS-9_DR	228	256	-	4.57333	6.96e-06	0.0205	GAGGAAGAGCAGGAGGAGCAGAGTTAGAA
AAGGARRGARGGAAGGAAGGARGGAAGGR	ZNF132	ERVN1-I_DR	469	497	-	4.57333	6.96e-06	0.0205	GAGAGAGGAAAAAAAAAAAAAAAATTGGG
AAGGARRGARGGAAGGAAGGARGGAAGGR	ZNF132	Gypsy152B-I_DR	844	872	-	4.57333	6.96e-06	0.0205	GAAGAAGAAGAGGAAGAAGCTGGAACTGG
AAGGARRGARGGAAGGAAGGARGGAAGGR	ZNF132	L2-4_DRe	2990	3018	-	4.57333	6.96e-06	0.0205	GGAGAAGTTTGGAAGGAAGTCCAGAAAGA
AAGGARRGARGGAAGGAAGGARGGAAGGR	ZNF132	Gypsy120-I_DR	133	161	+	4.57333	6.96e-06	0.0205	aagaggaggagcaaggaaggcctgcagag
AAGGARRGARGGAAGGAAGGARGGAAGGR	ZNF132	Gypsy85-I_DR	141	169	+	4.57333	6.96e-06	0.0205	aaaaaaaaaagaaaaaaaagaaaaaaaag
AAGGARRGARGGAAGGAAGGARGGAAGGR	ZNF132	EnSpm-9_DR	1057	1085	+	4.57333	6.96e-06	0.0205	gagagagagggagagggagaacaagagag
AAGGARRGARGGAAGGAAGGARGGAAGGR	ZNF132	CATCH1I_DR	5255	5283	+	4.57333	6.96e-06	0.0205	acggagagagaaaaggtggggaatagtat
AAGGARRGARGGAAGGAAGGARGGAAGGR	ZNF132	LRS_DR	5461	5489	+	4.57333	6.96e-06	0.0205	gggggagtgagggtggttggttgggaggg
KKTKKGTGTKKKHRTKTGKGYKKKKDTBYWKKWGWKKGTGYKTRWGTGTR	ZNF223	Gypsy-28C_DR-LTR	72	121	+	-2.82955	6.96e-06	0.0211	ggtgtgtgtgtgcgcttgtctctgtgtttgtgtgagagtcgcgtggctgt
KDKKGTRTGTGTRGTGDTKGTKKKKKTGKTKKTKGTKKTKKTGKKKGTGW	ZNF487P	Rex1-52_DR	317	366	-	-2.94444	6.96e-06	0.0117	CTGTCGTTGTCCATTAATTTTGTGTGTGTGTGGTGTGTGTGTGTGTCAGT
KDKKGTRTGTGTRGTGDTKGTKKKKKTGKTKKTKGTKKTKKTGKKKGTGW	ZNF487P	Gypsy71-LTR_DR	529	578	+	-2.94444	6.96e-06	0.0117	gtttgtgcaggtattgttttttgtgttttatgtgtctgatgtttaatgtg
KDKKGTRTGTGTRGTGDTKGTKKKKKTGKTKKTKGTKKTKKTGKKKGTGW	ZNF487P	Harbinger-5_DR	705	754	+	-2.94444	6.96e-06	0.0117	gctgtgtgtgtgtgtgtgtgtgtgtgtgtgtgtgtgtgtgtgtgtgtgtt
KDKKGTRTGTGTRGTGDTKGTKKKKKTGKTKKTKGTKKTKKTGKKKGTGW	ZNF487P	L1-30_DR	1317	1366	+	-2.94444	6.96e-06	0.0117	ttatagttatgttgggtttaattttggaggtgggtgggttttttgtgtgg
KDKKGTRTGTGTRGTGDTKGTKKKKKTGKTKKTKGTKKTKKTGKKKGTGW	ZNF487P	DNA2-7_DR	2174	2223	-	-2.94444	6.96e-06	0.0117	TTGGGCCTTTCTATGTTGAGTTTGCATGTTGTTTCTGTTGGTTTCCTCCA
KDKKGTRTGTGTRGTGDTKGTKKKKKTGKTKKTKGTKKTKKTGKKKGTGW	ZNF487P	L1-137_DR	5059	5108	+	-2.94444	6.96e-06	0.0117	agttatgttttgtgtcaggcattttatgttgtgtttgtatttttgttttg
KDKKGTRTGTGTRGTGDTKGTKKKKKTGKTKKTKGTKKTKKTGKKKGTGW	ZNF487P	Dada-tL_DR	9045	9094	+	-2.94444	6.96e-06	0.0117	ttttatttaatttattatttatatattgtgtgtgtgtgtgtgtgtgtgtg
RGGGRGRGGRRGAGGGRGRGGGRGRGGRR	ZNF282-rep2	CypS-I	86	114	-	11.7759	6.96e-06	0.0159	AGCAGAGAGAGGGGAAGGATCGGCATAGG
RGGGRGRGGRRGAGGGRGRGGGRGRGGRR	ZNF282-rep2	DIRS-9_DR	259	287	-	11.7759	6.96e-06	0.0159	GGTTGGAGAGGGGGGGGAAAAGATTGATG
RGGGRGRGGRRGAGGGRGRGGGRGRGGRR	ZNF282-rep2	Copia-13G_DR-I	1667	1695	-	11.7759	6.96e-06	0.0159	GGCAGGGCGGGGCCGGGAGCCGGCAGGGC
RGGGRGRGGRRGAGGGRGRGGGRGRGGRR	ZNF282-rep2	DIRS-4N2_DR	3273	3301	-	11.7759	6.96e-06	0.0159	AGGGGTAGGGAGTAAAAGATGTTGAGGTG
RGGGRGRGGRRGAGGGRGRGGGRGRGGRR	ZNF282-rep2	DIRS-N4_DR	3297	3325	-	11.7759	6.96e-06	0.0159	TGGGAGTAAAAGGTGAAGGGGTGGCTGGA
RGGGRGRGGRRGAGGGRGRGGGRGRGGRR	ZNF282-rep2	DIRS-4N3_DR	3921	3949	-	11.7759	6.96e-06	0.0159	GGGGGGCGGGCCCTGCATGAGAGGGTAGG
RGGGRGRGGRRGAGGGRGRGGGRGRGGRR	ZNF282-rep2	DIRS-4N2_DR	4420	4448	-	11.7759	6.96e-06	0.0159	AAGTTGTAAGAGGGGGGAGAGGAAAGAGC
RGGGRGRGGRRGAGGGRGRGGGRGRGGRR	ZNF282-rep2	L1-36_DR	5604	5632	-	11.7759	6.96e-06	0.0159	GGAGAAAGAGAAAGAAAAAAAAGGGGGGG
RGGGRGRGGRRGAGGGRGRGGGRGRGGRR	ZNF282-rep2	L1-53_DR	400	428	+	11.7759	6.96e-06	0.0159	cgaaaacggaggcgaacggagacgagggc
RGGGRGRGGRRGAGGGRGRGGGRGRGGRR	ZNF282-rep2	HARBINGERN5_DR	826	854	+	11.7759	6.96e-06	0.0159	aggggaagggctaaggggtagaattggga
RGGGRGRGGRRGAGGGRGRGGGRGRGGRR	ZNF282-rep2	ERV1-11_DR-I	2490	2518	+	11.7759	6.96e-06	0.0159	gggagaacagaggaagacaaacaggaaga
RGGGRGRGGRRGAGGGRGRGGGRGRGGRR	ZNF282-rep2	Gypsy157-I_DR	2730	2758	+	11.7759	6.96e-06	0.0159	tacggacggtagaggagaaggaaagagga
TCTCTCTCTCTCTCTCTCTCTCTCTCTCTCTCTCTCTCTCTCTCTCTCTC	ZNF212	Gypsy-220_DR-LTR	16	65	+	-95.9205	6.96e-06	0.0151	atattggtggaatttttgcgtcccgttctctctctctttttctatctccc
RGGRGGVGGGRGMGGGRGVRGGRGVGGGV	ZNF282	Gypsy-242_DR-LTR	17	45	-	13.2364	6.96e-06	0.0121	GGAGAGCGGTGATTGGAGCAGCAGGAACG
RGGRGGVGGGRGMGGGRGVRGGRGVGGGV	ZNF282	DIRS-1_DR	206	234	-	13.2364	6.96e-06	0.0121	GCACTGGAGAGGAGCGAGGGTCCGCAGGC
RGGRGGVGGGRGMGGGRGVRGGRGVGGGV	ZNF282	Copia-13G_DR-I	753	781	-	13.2364	6.96e-06	0.0121	ACTGGAGGGCGCTCGGGGCTGGAGCCGAC
RGGRGGVGGGRGMGGGRGVRGGRGVGGGV	ZNF282	Copia-13_DR-I	767	795	-	13.2364	6.96e-06	0.0121	ACTGGAGGGCGCTCGGGGCTGGAGCCGAC
RGGRGGVGGGRGMGGGRGVRGGRGVGGGV	ZNF282	Copia-27_DR-I	778	806	-	13.2364	6.96e-06	0.0121	GAATAGGGGGAGAGACAGAGGGCATGAAC
RGGRGGVGGGRGMGGGRGVRGGRGVGGGV	ZNF282	Copia-13_DR-I	796	824	-	13.2364	6.96e-06	0.0121	ACTGGAGGGCGCTCGGGGCTGGAGCCGAC
RGGRGGVGGGRGMGGGRGVRGGRGVGGGV	ZNF282	Copia-13_DR-I	825	853	-	13.2364	6.96e-06	0.0121	ACTGGAGGGCGCTCGGGGCTGGAGCCGAC
RGGRGGVGGGRGMGGGRGVRGGRGVGGGV	ZNF282	Copia-13_DR-I	854	882	-	13.2364	6.96e-06	0.0121	ACTGGAGGGCGCTCGGGGCTGGAGCCGAC
RGGRGGVGGGRGMGGGRGVRGGRGVGGGV	ZNF282	Copia-13_DR-I	883	911	-	13.2364	6.96e-06	0.0121	ACTGGAGGGCGCTCGGGGCTGGAGCCGAC
RGGRGGVGGGRGMGGGRGVRGGRGVGGGV	ZNF282	Copia-13_DR-I	912	940	-	13.2364	6.96e-06	0.0121	ACTGGAGGGCGCTCGGGGCTGGAGCCGAC
RGGRGGVGGGRGMGGGRGVRGGRGVGGGV	ZNF282	DIRS-14_DR	1152	1180	-	13.2364	6.96e-06	0.0121	CGGGGGGGGGTTCCAGGGCTGGAGCGTTA
RGGRGGVGGGRGMGGGRGVRGGRGVGGGV	ZNF282	Gypsy139-I_DR	1288	1316	-	13.2364	6.96e-06	0.0121	CGGGGGCGGCGACGTGTCTGGAAGGGGGT
RGGRGGVGGGRGMGGGRGVRGGRGVGGGV	ZNF282	REX1-2_DR	1443	1471	-	13.2364	6.96e-06	0.0121	AGGGAGATGGTCCGGGCGGGTGTGAGGTG
RGGRGGVGGGRGMGGGRGVRGGRGVGGGV	ZNF282	Copia-13C_DR-I	1916	1944	-	13.2364	6.96e-06	0.0121	GGGAGGGGCAGGAGGGACGACCCAGGGAG
RGGRGGVGGGRGMGGGRGVRGGRGVGGGV	ZNF282	Copia-13C_DR-I	2064	2092	-	13.2364	6.96e-06	0.0121	AGGGAGGGATGGGAGGGCAAGACAAGGGA
RGGRGGVGGGRGMGGGRGVRGGRGVGGGV	ZNF282	Copia-13_DR-I	2131	2159	-	13.2364	6.96e-06	0.0121	AGGGAGGGATGGGAGGGCAAGACAAGGGA
RGGRGGVGGGRGMGGGRGVRGGRGVGGGV	ZNF282	L1-79_DR	3441	3469	-	13.2364	6.96e-06	0.0121	CAGGGCAAAAAGAAGCGGGGAGAGTGGGC
RGGRGGVGGGRGMGGGRGVRGGRGVGGGV	ZNF282	EnSpm-8_DR	4183	4211	-	13.2364	6.96e-06	0.0121	GGGCCGCGGGGCCGGCCGGCCGGCCCGGG
RGGRGGVGGGRGMGGGRGVRGGRGVGGGV	ZNF282	Gypsy101-I_DR	4222	4250	-	13.2364	6.96e-06	0.0121	GGGGTCTTCCACGGGGGCGAGGGGCCGGC
RGGRGGVGGGRGMGGGRGVRGGRGVGGGV	ZNF282	Gypsy108-I_Dr	4224	4252	-	13.2364	6.96e-06	0.0121	GGGGTCTTCCACGGGGGCGAGGGGCCGGC
RGGRGGVGGGRGMGGGRGVRGGRGVGGGV	ZNF282	DIRS-N4_DR	4236	4264	-	13.2364	6.96e-06	0.0121	CGGAGGTAGCGGAGAGACTTGGTGCTGAA
RGGRGGVGGGRGMGGGRGVRGGRGVGGGV	ZNF282	DIRS1a_DR	5257	5285	-	13.2364	6.96e-06	0.0121	GGAAGACACGGGTCCGCCCAGGGGGGGGA
RGGRGGVGGGRGMGGGRGVRGGRGVGGGV	ZNF282	DIRS-14_DR	5353	5381	-	13.2364	6.96e-06	0.0121	CGGAGGTAGCGGAGAGACTTGGTGCTGAA
RGGRGGVGGGRGMGGGRGVRGGRGVGGGV	ZNF282	DIRS1_DR	5390	5418	-	13.2364	6.96e-06	0.0121	GGAAGACACGGGTCCGCCCAGGGGGGGGA
RGGRGGVGGGRGMGGGRGVRGGRGVGGGV	ZNF282	DNA9-N2_DR	6702	6730	-	13.2364	6.96e-06	0.0121	GCCAGGGAGGGGCCGTCGCAAGGAGGGAG
RGGRGGVGGGRGMGGGRGVRGGRGVGGGV	ZNF282	TE-X-2_DR	278	306	+	13.2364	6.96e-06	0.0121	agagggagggagggtgggttcgagagaac
RGGRGGVGGGRGMGGGRGVRGGRGVGGGV	ZNF282	TDR13B2	460	488	+	13.2364	6.96e-06	0.0121	gggtttagggaaggaggaggaggaggagg
RGGRGGVGGGRGMGGGRGVRGGRGVGGGV	ZNF282	hAT-N34_DR	577	605	+	13.2364	6.96e-06	0.0121	tgtgagaaagagagagagagacagagaga
RGGRGGVGGGRGMGGGRGVRGGRGVGGGV	ZNF282	hAT-N34_DR	615	643	+	13.2364	6.96e-06	0.0121	agcgagagcgcgcgagagagagagagaga
RGGRGGVGGGRGMGGGRGVRGGRGVGGGV	ZNF282	HERO-2_DR	3284	3312	+	13.2364	6.96e-06	0.0121	ggaggagtgcagggagagaggctggagaa
RGGRGGVGGGRGMGGGRGVRGGRGVGGGV	ZNF282	CryptonV-3_DR	9473	9501	+	13.2364	6.96e-06	0.0121	aggagggtgaagaagaagaagaggaagaa
CCCTGCCCTGCCCTGCCCTGCCCTGCCCTGCCCTGCCCTGCCCTGCCYT	ZNF619	DNA-2-26_DR	375	423	+	-74.9375	6.96e-06	0.0289	tgcatgcagtgccatcattgccatgcatggcccacattcggctgacatt
CCCTGCCCTGCCCTGCCCTGCCCTGCCCTGCCCTGCCCTGCCCTGCCYT	ZNF619	Gypsy-126_DR-I	532	580	-	-74.9375	6.96e-06	0.0289	CCCCCCGCTCTGAAACAGAGCGATGGCGGATCTCCTCACGCGCCTCCCC
CCCTGCCCTGCCCTGCCCTGCCCTGCCCTGCCCTGCCCTGCCCTGCCYT	ZNF619	Copia-13B_DR-I	1930	1978	+	-74.9375	6.96e-06	0.0289	gcgccctgccctgccggctcccctctggtctccagccctgccggctccc
CCCTGCCCTGCCCTGCCCTGCCCTGCCCTGCCCTGCCCTGCCCTGCCYT	ZNF619	Gypsy89-I_DR	2264	2312	-	-74.9375	6.96e-06	0.0289	GTGGGCTGTGGCCAGTCCAGCACAGCCCTAGTCTTGCTGGGATCTATCT
CCCTGCCCTGCCCTGCCCTGCCCTGCCCTGCCCTGCCCTGCCCTGCCYT	ZNF619	Gypsy66-I_DR	3928	3976	-	-74.9375	6.96e-06	0.0289	CCCAGCGCTGCCCTACCGCATTCAACCTTGCTGTGCTGAGAACATAAGT
CCSGWCCGGGMGGSWGGYSGGGSGGKSRGCCSMCCSCCCSRCCWSCCKCC	ZNF334	DIRS-3_DR	1189	1238	-	-90.6875	6.96e-06	0.045	CCTGCAAAAGTGACATTGTGTGCAGACACCCAACAGACTGGCCTGCTGCC
CCSGWCCGGGMGGSWGGYSGGGSGGKSRGCCSMCCSCCCSRCCWSCCKCC	ZNF334	Gypsy70-I_DR	1479	1528	-	-90.6875	6.96e-06	0.045	CACAATCATACGGCCGGTGGGGGGGGAGAGATGCAGCTCGGGATCGACTG
CCSGWCCGGGMGGSWGGYSGGGSGGKSRGCCSMCCSCCCSRCCWSCCKCC	ZNF334	Gypsy-131_DR-I	1883	1932	+	-90.6875	6.96e-06	0.045	gcgaatcgggatggacctggttgggccgttgccaaagtcggcccggggac
CCSGWCCGGGMGGSWGGYSGGGSGGKSRGCCSMCCSCCCSRCCWSCCKCC	ZNF334	DNA9-N2_DR	6525	6574	+	-90.6875	6.96e-06	0.045	cctgactgaggactctttcggcacggatgcactggcccacagctgcctca
TCYCTCYCTCYCTCYCTCYCTCYCTCYCT	ZNF169	ERV1-1B_DR-I	1455	1483	-	-12.8	6.96e-06	0.013	CCTCTAGTTCCTTTTCTCTTTTTGTTTCT
TCYCTCYCTCYCTCYCTCYCTCYCTCYCT	ZNF169	L1-134_DR	3103	3131	-	-12.8	6.96e-06	0.013	TTTGCCTTTTCCTTCCCAGTTCCTTATTT
TCYCTCYCTCYCTCYCTCYCTCYCTCYCT	ZNF169	KibiDr2	87	115	+	-12.8	6.96e-06	0.013	ttttcttctctttttcttttttcttttgt
TCYCTCYCTCYCTCYCTCYCTCYCTCYCT	ZNF169	L1-84_DR	1379	1407	+	-12.8	6.96e-06	0.013	tgtttgttttttctcttttctccttttcc
TCYCTCYCTCYCTCYCTCYCTCYCTCYCT	ZNF169	L1-14_DR	1444	1472	+	-12.8	6.96e-06	0.013	tttttttctctttttttgtatttatttct
TCYCTCYCTCYCTCYCTCYCTCYCTCYCT	ZNF169	DIRS-8B_DR	1908	1936	+	-12.8	6.96e-06	0.013	cctcttctccctccttcttctatccgctc
TCYCTCYCTCYCTCYCTCYCTCYCTCYCT	ZNF169	DIRS-15B_DR	3278	3306	+	-12.8	6.96e-06	0.013	cccccgcctccagccctagctcttttgtt
TCYCTCYCTCYCTCYCTCYCTCYCTCYCT	ZNF169	CryptonV-N2_DR	4421	4449	+	-12.8	6.96e-06	0.013	ttcatctttctttgcttctctctttcagc
TCYCTCYCTCYCTCYCTCYCTCYCTCYCT	ZNF169	DIRS-9_DR	4874	4902	+	-12.8	6.96e-06	0.013	tcttataacccctctcctctcccctaccc
YYCCCYYCCYCCYYCTCYCCYYCCCTCCC	ZNF398	Tx1-1_DR	15	43	-	9.69737	6.97e-06	0.0138	CTCTCACACCCCACACCACTCCTTCACCT
YYCCCYYCCYCCYYCTCYCCYYCCCTCCC	ZNF398	KenoDr2	1094	1122	-	9.69737	6.97e-06	0.0138	TCGTTTACCTCCTCTCTCCCCACCTCTAC
YYCCCYYCCYCCYYCTCYCCYYCCCTCCC	ZNF398	Gypsy-176_DR-I	1638	1666	+	9.69737	6.97e-06	0.0138	tccgctgactcttcccgttcctctccagc
YYCCCYYCCYCCYYCTCYCCYYCCCTCCC	ZNF398	Gypsy105-I_Dr	3150	3178	+	9.69737	6.97e-06	0.0138	tgctccgcccccttcccatcccttcccgc
YYCCCYYCCYCCYYCTCYCCYYCCCTCCC	ZNF398	DIRS-4_DR	4998	5026	+	9.69737	6.97e-06	0.0138	tgcccaagcccccccgtcacccccgcccc
YYCCCYYCCYCCYYCTCYCCYYCCCTCCC	ZNF398	L1-26_DR	5155	5183	+	9.69737	6.97e-06	0.0138	ctgttttctttgcccctcccccccatttc
BCCCGSNGCCGCDGCYKCCSCYGCYGCYGCNGCYSSNSC	ZNF311	DNA-5-7_DR	229	267	-	3.18519	6.97e-06	0.0245	CCCGGACGGAGGAGCTTGGCCGGACGCGCCCCGGCCCGA
BCCCGSNGCCGCDGCYKCCSCYGCYGCYGCNGCYSSNSC	ZNF311	CryptonA-1_DR	1241	1279	-	3.18519	6.97e-06	0.0245	GTCCAGCCCGGAGACCGACGTAGCTGCTGATCCCGTACA
BCCCGSNGCCGCDGCYKCCSCYGCYGCYGCNGCYSSNSC	ZNF311	hAT-N142_DR	1373	1411	+	3.18519	6.97e-06	0.0245	gggggcgggtacagccgttgggagggcggggcgcccccc
BCCCGSNGCCGCDGCYKCCSCYGCYGCYGCNGCYSSNSC	ZNF311	Gypsy-171_DR-I	1518	1556	-	3.18519	6.97e-06	0.0245	TAGTGGGGCACCAGCTGCTGTTTCTTCACGCTCTGTAGT
BCCCGSNGCCGCDGCYKCCSCYGCYGCYGCNGCYSSNSC	ZNF311	EnSpmN1_DR	2998	3036	-	3.18519	6.97e-06	0.0245	CAAACCTTCTGCAGCACTTGCATCAGCTGGTGTTTCCTC
BCCCGSNGCCGCDGCYKCCSCYGCYGCYGCNGCYSSNSC	ZNF311	EnSpm-N59_DR	3522	3560	-	3.18519	6.97e-06	0.0245	CAGCGGCCCACCAGCGGCTGCCGCCGCTTTTCCGACGGT
BCCCGSNGCCGCDGCYKCCSCYGCYGCYGCNGCYSSNSC	ZNF311	DIRS-N4_DR	3880	3918	-	3.18519	6.97e-06	0.0245	CGGGATCAGAGCTGCTGGGCCAAGTTCCTGCAGGAGTCG
BCCCGSNGCCGCDGCYKCCSCYGCYGCYGCNGCYSSNSC	ZNF311	DIRS-14_DR	4994	5032	-	3.18519	6.97e-06	0.0245	CGGGATCAGAGCTGCTGGGCCAAGTTCCTGCAGGAGTCG
BCCCGSNGCCGCDGCYKCCSCYGCYGCYGCNGCYSSNSC	ZNF311	DNAX-23_DR	5259	5297	-	3.18519	6.97e-06	0.0245	CAGCGGCCCACCAGCGGCTGCCGCCGCTTTTCCGACGGT
GTRYRTGTGYGYRTGTGYGTGTGYGYGYRYRCRYRYRYGYRYRYRCRYA	ZNF557	TDR8B	644	692	-	-7.37805	6.97e-06	0.00524	ACGTGACCACACACACACACACACACACACACACACACTCTGTCATGCG
GTRYRTGTGYGYRTGTGYGTGTGYGYGYRYRCRYRYRYGYRYRYRCRYA	ZNF557	Rex1-31_DRe	3090	3138	-	-7.37805	6.97e-06	0.00524	ATAAAGTGACCAGTGCAGATGAGTGTGTGTGTGTGTGTGTGTGTGTGTG
GTRYRTGTGYGYRTGTGYGTGTGYGYGYRYRCRYRYRYGYRYRYRCRYA	ZNF557	DNA-8-29_DR	825	873	+	-7.37805	6.97e-06	0.00524	gttttattaaatatatatatatatatatatatatatatatatatatata
GTRYRTGTGYGYRTGTGYGTGTGYGYGYRYRCRYRYRYGYRYRYRCRYA	ZNF557	DIRS-6B_DR	4932	4980	+	-7.37805	6.97e-06	0.00524	gtctaggtatgcatatgcacgtgcaagcaaatgagtatgtgagcctagg
TCTCTCTCTCTCTCTCTCTCTCTCTCTCTCTCTCTCTCTCTCTCTCTCTC	ZNF212	KibiDr2	55	104	+	-95.9318	6.97e-06	0.0151	gattgttttttctatctcttttccgatcattcttttcttctctttttctt
TCTCTCTCTCTCTCTCTCTCTCTCTCTCTCTCTCTCTCTCTCTCTCTCTC	ZNF212	EnSpm-N61_DR	2312	2361	+	-95.9318	6.97e-06	0.0151	agttcttgttatgatctatctatctatccgtctatctatctatctatcta
TCTCTCTCTCTCTCTCTCTCTCTCTCTCTCTCTCTCTCTCTCTCTCTCTC	ZNF212	TE-X-11_DR	1815	1864	-	-95.9318	6.97e-06	0.0151	TCTGTAAAAAGTTTTCTGAGGCTATGTCGATGTCCTTCTCTCCCTCACCG
AGRGAGRGAGRGAGRGAGRGAGRGAGRGAGRGAGRGAGRGA	ZNF169-rep2	Gypsy96-LTR_DR	70	110	-	-15.4	6.97e-06	0.00881	ACGAGAGGGAGGAGAGATACGGGGAGCGATCAAAATAAACA
AGRGAGRGAGRGAGRGAGRGAGRGAGRGAGRGAGRGAGRGA	ZNF169-rep2	Copia-21_DR-I	82	122	-	-15.4	6.97e-06	0.00881	AGATGGAGTCCATGGGATACGTGAGGGGGAGGGAAAAGAAA
AGRGAGRGAGRGAGRGAGRGAGRGAGRGAGRGAGRGAGRGA	ZNF169-rep2	L2-53_DR	386	426	-	-15.4	6.97e-06	0.00881	AAGGAGGTAGATTAAGAAGAGAAGGGGCCCCAGGACAGAGC
AGRGAGRGAGRGAGRGAGRGAGRGAGRGAGRGAGRGAGRGA	ZNF169-rep2	Gypsy-238_DR-LTR	396	436	-	-15.4	6.97e-06	0.00881	AGGGACCACCCACGGCCGGGAGCGAGAGAGAGGGAGAGGCC
AGRGAGRGAGRGAGRGAGRGAGRGAGRGAGRGAGRGAGRGA	ZNF169-rep2	Gypsy103-LTR_Dr	425	465	-	-15.4	6.97e-06	0.00881	CGAGAGCGAGCGAGGGAGAGGGGAAGTCGGACGGCAGGTGA
AGRGAGRGAGRGAGRGAGRGAGRGAGRGAGRGAGRGAGRGA	ZNF169-rep2	piggyBac-N13B_DR	626	666	+	-15.4	6.97e-06	0.00881	gaaagaaaaaaaaaaaaaagaaaaaaataaaaaaaaaaaaa
AGRGAGRGAGRGAGRGAGRGAGRGAGRGAGRGAGRGAGRGA	ZNF169-rep2	L1-5_DR	1008	1048	+	-15.4	6.97e-06	0.00881	agtgtgaatgctggatggaaggagaggaaggaggaggagaa
AGRGAGRGAGRGAGRGAGRGAGRGAGRGAGRGAGRGAGRGA	ZNF169-rep2	DIRS-8B_DR	1012	1052	-	-15.4	6.97e-06	0.00881	GATAGGAGGGGTAGCAGGAGAACTGGAGGGAGGGGCTGGAG
AGRGAGRGAGRGAGRGAGRGAGRGAGRGAGRGAGRGAGRGA	ZNF169-rep2	Tx1-19_DR	1397	1437	-	-15.4	6.97e-06	0.00881	ATAGACAAGGACATAAAAAGAAACAAGAAGGATAAGAAAAA
AGRGAGRGAGRGAGRGAGRGAGRGAGRGAGRGAGRGAGRGA	ZNF169-rep2	CryptonV-N5_DR	2207	2247	+	-15.4	6.97e-06	0.00881	tggcgacaacctaaaaagagggaaggaaaagaaggaggaga
AGRGAGRGAGRGAGRGAGRGAGRGAGRGAGRGAGRGAGRGA	ZNF169-rep2	KenoDr2	2671	2711	+	-15.4	6.97e-06	0.00881	aaagaaaaacatattgaggaaggggaaaagtgcacaagata
AGRGAGRGAGRGAGRGAGRGAGRGAGRGAGRGAGRGAGRGA	ZNF169-rep2	DIRS1b_DR	2653	2693	-	-15.4	6.97e-06	0.00881	GGACCCGCGGAGACAGAGAGAGCCCGAAGGGGAGGGCTTTG
AGRGAGRGAGRGAGRGAGRGAGRGAGRGAGRGAGRGAGRGA	ZNF169-rep2	DIRS1a_DR	2653	2693	-	-15.4	6.97e-06	0.00881	GGACCCGCGGAGACAGAGAGAGCCCGAAGGGGAGGGCTTTG
AGRGAGRGAGRGAGRGAGRGAGRGAGRGAGRGAGRGAGRGA	ZNF169-rep2	Gypsy70-I_DR	3146	3186	-	-15.4	6.97e-06	0.00881	GGGAATGGGGAGAGGATGAAGCAGACCAACGGGACGAGAAT
AGRGAGRGAGRGAGRGAGRGAGRGAGRGAGRGAGRGAGRGA	ZNF169-rep2	Tx1-20_DR	5194	5234	-	-15.4	6.97e-06	0.00881	TAGAAAGAGAATAAAAAAAGAGAACGAAATGAGGAAGGGGC
AGRGAGRGAGRGAGRGAGRGAGRGAGRGAGRGAGRGAGRGA	ZNF169-rep2	Polinton-4_DR	17852	17892	+	-15.4	6.97e-06	0.00881	acagagagtgctcatgcgcggggggggggggtgtgcggggg
KSTCYKWGKGKAWATRYAKGKBTRKGTKCCTGTGWGYSTCTGKKYRYRWB	ZNF555	BEL-40_DRe-LTR	178	227	-	-7.30864	6.97e-06	0.0224	TTTGTGTTTGTGGGTGTGTGTGTGAAAGTGTGTGCGTTTGAAAGTGTGTG
KSTCYKWGKGKAWATRYAKGKBTRKGTKCCTGTGWGYSTCTGKKYRYRWB	ZNF555	Zisupton-6_DR	1206	1255	+	-7.30864	6.97e-06	0.0224	tatatatatatatatatgtgtgtgtgtgtgtgtgtgtgtgtgtattatat
KSTCYKWGKGKAWATRYAKGKBTRKGTKCCTGTGWGYSTCTGKKYRYRWB	ZNF555	Polinton-1N1_DR	14391	14440	-	-7.30864	6.97e-06	0.0224	TGCGTGCGTGCGTGCGTGCATGTGTGCGCGCTTGAGCGAACTTGGGTCTG
GTGKGTGWGKGDGKDKRDGTGTGTGARYSBGKGNGKKKGTGTGTGWRKKK	ZNF18	Gypsy-117-LTR_DR	226	275	+	5.90123	6.97e-06	0.0159	aggactgagaatattgagatttgtgagtactgtttgctttgtttgacttc
GTGKGTGWGKGDGKDKRDGTGTGTGARYSBGKGNGKKKGTGTGTGWRKKK	ZNF18	DIRS-4_DR	554	603	-	5.90123	6.97e-06	0.0159	AGGAGCCTCGGTGTTTATTTGGGTTTGTTGTTGTGTTTGGGCTGGTGTTT
GTGKGTGWGKGDGKDKRDGTGTGTGARYSBGKGNGKKKGTGTGTGWRKKK	ZNF18	BEL2-I_DR	659	708	-	5.90123	6.97e-06	0.0159	GACTCTGATGTGTCGAATGTGGATGAGTTTGTGCTATGCGGTTTGGCGTC
GTGKGTGWGKGDGKDKRDGTGTGTGARYSBGKGNGKKKGTGTGTGWRKKK	ZNF18	DIRS-14_DR	3780	3829	-	5.90123	6.97e-06	0.0159	GGGGGTGGGGGGTGGGTTTTCTGTATGCCTTTGATTAGGAGGTTTGTTTG
GTGKGTGWGKGDGKDKRDGTGTGTGARYSBGKGNGKKKGTGTGTGWRKKK	ZNF18	EnSpm-21_DR	6198	6247	-	5.90123	6.97e-06	0.0159	GTGTGTGTGTTTGAATCTGTGTGTGTGAGTCTTTTTGAATGTGCAAGTGT
RRGKTDRRAGHRGARGTTKAAKAGGHGAAAGAARRRRARDA	ZNF681	piggyBac-N13B_DR	636	676	+	-1.05333	6.97e-06	0.0305	aaaaaaaaagaaaaaaataaaaaaaaaaaaaaagaacacac
RRGKTDRRAGHRGARGTTKAAKAGGHGAAAGAARRRRARDA	ZNF681	Gypsy-24-I_DR	1213	1253	+	-1.05333	6.97e-06	0.0305	ggtcagaaagtaggaaaagatggagtcaaggaaaggaagag
RRGKTDRRAGHRGARGTTKAAKAGGHGAAAGAARRRRARDA	ZNF681	Copia-26_DR-I	1849	1889	-	-1.05333	6.97e-06	0.0305	AGGCGGGAGGTGGAGCGGAGGCGGAACAGGGGGAGGGATGG
RRGKTDRRAGHRGARGTTKAAKAGGHGAAAGAARRRRARDA	ZNF681	L1-18_DR	2947	2987	+	-1.05333	6.97e-06	0.0305	aaattatatgaaaaagatgaacagttaaataaggaagaaaa
RRGKTDRRAGHRGARGTTKAAKAGGHGAAAGAARRRRARDA	ZNF681	Copia-7-I_DR	3135	3175	-	-1.05333	6.97e-06	0.0305	AGGCGGGAGGTGGAGCGGAGGCGGAACAGGGGGAGGGATGG
RRGKTDRRAGHRGARGTTKAAKAGGHGAAAGAARRRRARDA	ZNF681	DIRS-5_DR	6076	6116	-	-1.05333	6.97e-06	0.0305	CAGTTGGAGTCAAAATGATGAGGAGTGAAAAGTGAGGACTC
MAMAAMMAMAMAMAMAAAMAAMAMMMMMMACAHMMACAMMACMMACAMMA	ZNF300	Gypsy124-I_DR	266	315	-	5.05952	6.97e-06	0.00851	ATAAAAAATACCAAACACCCAGCCCAGTCCTACACCTTCCTAACCAGAAA
MAMAAMMAMAMAMAMAAAMAAMAMMMMMMACAHMMACAMMACMMACAMMA	ZNF300	DNA-N26B_DR	588	637	-	5.05952	6.97e-06	0.00851	TAAATAAATAAATAAATCCACAAATTCCTGCATAAATAAAACAATAAATA
MAMAAMMAMAMAMAMAAAMAAMAMMMMMMACAHMMACAMMACMMACAMMA	ZNF300	CR1-54_DR	620	669	-	5.05952	6.97e-06	0.00851	AATACAAATTCAAACTGAAAACAATACTCAAATAAACAACAACACAACAA
MAMAAMMAMAMAMAMAAAMAAMAMMMMMMACAHMMACAMMACMMACAMMA	ZNF300	DNA-N26B_DR	763	812	-	5.05952	6.97e-06	0.00851	TAAATAAATAAATAAATCCACAAATTCCTGCATAAATAAAACAATAAATA
MAMAAMMAMAMAMAMAAAMAAMAMMMMMMACAHMMACAMMACMMACAMMA	ZNF300	DNA-N26B_DR	1004	1053	-	5.05952	6.97e-06	0.00851	TAAATAAATAAATAAATCCACAAATTCCTGCATAAATAAAACAATAAATA
MAMAAMMAMAMAMAMAAAMAAMAMMMMMMACAHMMACAMMACMMACAMMA	ZNF300	L1-75_DR	1459	1508	-	5.05952	6.97e-06	0.00851	ACTACACACCAACAAGAACACCCCCCCATAGCACATCCAATAACCACATC
MAMAAMMAMAMAMAMAAAMAAMAMMMMMMACAHMMACAMMACMMACAMMA	ZNF300	L1-50_DR	1532	1581	-	5.05952	6.97e-06	0.00851	AAAAAATAAAATAAAATATAAAAATAACAGTAACTTCCATAATCAAAGTT
MAMAAMMAMAMAMAMAAAMAAMAMMMMMMACAHMMACAMMACMMACAMMA	ZNF300	L1-98_DR	2725	2774	-	5.05952	6.97e-06	0.00851	ATTAATACAAAAAAAATAATAATAAAAATAAATAAATAAATAATAATAAT
MAMAAMMAMAMAMAMAAAMAAMAMMMMMMACAHMMACAMMACMMACAMMA	ZNF300	hAT-6_DR	3324	3373	-	5.05952	6.97e-06	0.00851	CCAAACAATAAAACAATAACAAAATAACATGTACAACAATATTAACAACA
MAMAAMMAMAMAMAMAAAMAAMAMMMMMMACAHMMACAMMACMMACAMMA	ZNF300	L1-30_DR	5558	5607	-	5.05952	6.97e-06	0.00851	TCAACAACAACAAAACAAAATATATAAACAAATATCCCCAACACTACTTT
MAMAAMMAMAMAMAMAAAMAAMAMMMMMMACAHMMACAMMACMMACAMMA	ZNF300	IS3EU-N1_DR	49	98	+	5.05952	6.97e-06	0.00851	caacatgaacacaacaacattaagatgaaaacacaacaacattaagataa
MAMAAMMAMAMAMAMAAAMAAMAMMMMMMACAHMMACAMMACMMACAMMA	ZNF300	Ngaro1_DR	241	290	+	5.05952	6.97e-06	0.00851	tgacaaaccaacaaaccaacaaaccaaccaaccaaccagcaaacaacaaa
MAMAAMMAMAMAMAMAAAMAAMAMMMMMMACAHMMACAMMACMMACAMMA	ZNF300	HATN16_DR	699	748	+	5.05952	6.97e-06	0.00851	taaccaattaaaataattctataacacacacacacacaggccacacacac
MAMAAMMAMAMAMAMAAAMAAMAMMMMMMACAHMMACAMMACMMACAMMA	ZNF300	EnSpm-12_DR	4720	4769	+	5.05952	6.97e-06	0.00851	ccacctaacaagaacataaaaaaaccaaggaaaggagaggtcaactatct
MAMAAMMAMAMAMAMAAAMAAMAMMMMMMACAHMMACAMMACMMACAMMA	ZNF300	Zisupton-6_DR	16372	16421	+	5.05952	6.97e-06	0.00851	catttaacacacatacagtatatacacatatacacacacacacacacata
CCCTGCCCTGCCCTGCCCTGCCCTGCCCTGCCCTGCCCTGCCCTGCCYT	ZNF619	Copia-23_DR-I	1376	1424	+	-74.9479	6.97e-06	0.0289	ctccaccccagccctccgcacagctccaggccctctgcagctccacgct
CCCTGCCCTGCCCTGCCCTGCCCTGCCCTGCCCTGCCCTGCCCTGCCYT	ZNF619	Copia-13_DR-I	1730	1778	+	-74.9479	6.97e-06	0.0289	gtctccagccccgccggctcccctctggtctccagccccgccggctccc
CCCTGCCCTGCCCTGCCCTGCCCTGCCCTGCCCTGCCCTGCCCTGCCYT	ZNF619	Copia-13_DR-I	1757	1805	+	-74.9479	6.97e-06	0.0289	gtctccagccccgccggctcccctctggtctccagccccgccggctccc
CCCTGCCCTGCCCTGCCCTGCCCTGCCCTGCCCTGCCCTGCCCTGCCYT	ZNF619	Copia-13_DR-I	1784	1832	+	-74.9479	6.97e-06	0.0289	gtctccagccccgccggctcccctctggtctccagccccgccggctccc
CCCTGCCCTGCCCTGCCCTGCCCTGCCCTGCCCTGCCCTGCCCTGCCYT	ZNF619	Copia-13_DR-I	1811	1859	+	-74.9479	6.97e-06	0.0289	gtctccagccccgccggctcccctctggtctccagccccgccggctccc
CCCTGCCCTGCCCTGCCCTGCCCTGCCCTGCCCTGCCCTGCCCTGCCYT	ZNF619	Gypsy87-I_DR	5261	5309	+	-74.9479	6.97e-06	0.0289	taccccctctccctcccctgctcagccaaacactcttaatacattgtct
CCSGWCCGGGMGGSWGGYSGGGSGGKSRGCCSMCCSCCCSRCCWSCCKCC	ZNF334	LRS_DR	5200	5249	-	-90.6979	6.98e-06	0.045	GCCCTCGCAGGGCGAGGGGCGTGGGGCGGGGGCACGGGCCGAGTATCGGC
TGTGTGTGTGTGTGTGTGDKKKKKKKKGTGTGTGTGTGTGTGTGTGTGTG	ZNF19	TE-X-25_DR	267	316	+	4.09211	6.98e-06	0.0104	aataagcagatgcaatattgtgtgtgtgtgtgtatatgtatttgtatgtt
TGTGTGTGTGTGTGTGTGDKKKKKKKKGTGTGTGTGTGTGTGTGTGTGTG	ZNF19	IS3EU-4_DR	249	298	-	4.09211	6.98e-06	0.0104	ATAGAGTTTATATGTATGCGCGTGTGTTAATGTGGGTGTGTATGCGTGGA
TGTGTGTGTGTGTGTGTGDKKKKKKKKGTGTGTGTGTGTGTGTGTGTGTG	ZNF19	Gypsy-196_DR-LTR	833	882	+	4.09211	6.98e-06	0.0104	ttgtggtgtatatgattcactatattttgattttttgttttgtttggggt
TGTGTGTGTGTGTGTGTGDKKKKKKKKGTGTGTGTGTGTGTGTGTGTGTG	ZNF19	Gypsy-34-I_DR	1369	1418	+	4.09211	6.98e-06	0.0104	tcagtgggggtagtggatgctttacctgtaggtatggttttgggatggga
TGTGTGTGTGTGTGTGTGDKKKKKKKKGTGTGTGTGTGTGTGTGTGTGTG	ZNF19	L1-114_DR	1442	1491	+	4.09211	6.98e-06	0.0104	ttttgataaaagggtggggtggttagtttttgtttttctgtgttttttat
TGTGTGTGTGTGTGTGTGDKKKKKKKKGTGTGTGTGTGTGTGTGTGTGTG	ZNF19	EnSpm-N18_DR	3146	3195	-	4.09211	6.98e-06	0.0104	TGTGTTGTGTTTGAATCTGTGTGTGTGAGTCTTTTGAATGTGTGAGTGTG
TGTGTGTGTGTGTGTGTGDKKKKKKKKGTGTGTGTGTGTGTGTGTGTGTG	ZNF19	L2-2_DRe	4030	4079	-	4.09211	6.98e-06	0.0104	TTTTTATTTTTTTTTTTTTTTTTTTTTTTTTTGGGTACAGTTAGTGTGAT
TGTGTGTGTGTGTGTGTGDKKKKKKKKGTGTGTGTGTGTGTGTGTGTGTG	ZNF19	MuDR-2N1_DR	4590	4639	-	4.09211	6.98e-06	0.0104	ACAGAACTGTTGTGTGTGTATGTATTTATGTATGTGTGTATATATATTTA
TGTGTGTGTGTGTGTGTGDKKKKKKKKGTGTGTGTGTGTGTGTGTGTGTG	ZNF19	Mariner-N5B_DR	4981	5030	+	4.09211	6.98e-06	0.0104	taagtctagatgttttcttttccttttttatttatttgtttatttgtttg
TGTGTGTGTGTGTGTGTGDKKKKKKKKGTGTGTGTGTGTGTGTGTGTGTG	ZNF19	Zisupton-6_DR	16414	16463	-	4.09211	6.98e-06	0.0104	TATATATATATATAAATGTATGTATATATATATATATATATATATGTGTG
KDKKGTRTGTGTRGTGDTKGTKKKKKTGKTKKTKGTKKTKKTGKKKGTGW	ZNF487P	DIRS-9B_DR	4237	4286	-	-2.95556	6.98e-06	0.0118	GAATGCTAGGAGGGTTTGGAAGTGGTGGGTGGGGGATGGTATGTCAAATA
KDKKGTRTGTGTRGTGDTKGTKKKKKTGKTKKTKGTKKTKKTGKKKGTGW	ZNF487P	ZFERV-2N1-I_DR	6507	6556	+	-2.95556	6.98e-06	0.0118	aagtttagcttagatatttttttttgttgttttgttttgttttttgtttt
KDKKGTRTGTGTRGTGDTKGTKKKKKTGKTKKTKGTKKTKKTGKKKGTGW	ZNF487P	Zisupton-6_DR	8553	8602	-	-2.95556	6.98e-06	0.0118	ATATATATATATATATATATATATATATATAGGTGTGTGTGTGTGTGTGT
KDKKGTRTGTGTRGTGDTKGTKKKKKTGKTKKTKGTKKTKKTGKKKGTGW	ZNF487P	Polinton-4_DR	16796	16845	+	-2.95556	6.98e-06	0.0118	tatttattttttattattttaaaatgtgtgtgtgtgtgttgtgtgtatgt
RGGRGVRRGVRRGRGRGRRGGRRRRRRRRRGGRRGRRGGRG	ZNF202	hAT-N132_DR	26	66	+	11.9322	6.98e-06	0.00888	ggtggggctgaagccccagggcccacggaagaagggggccc
RGGRGVRRGVRRGRGRGRRGGRRRRRRRRRGGRRGRRGGRG	ZNF202	hAT-N45C_DR	39	79	+	11.9322	6.98e-06	0.00888	gatcaccgacggggcccccagttgaaggggggggggggggg
RGGRGVRRGVRRGRGRGRRGGRRRRRRRRRGGRRGRRGGRG	ZNF202	L1-51_DR	126	166	+	11.9322	6.98e-06	0.00888	ggggcaacaatggagacgaaaaaaaagagcaggaaaaccaa
RGGRGVRRGVRRGRGRGRRGGRRRRRRRRRGGRRGRRGGRG	ZNF202	L1-47_DR	225	265	+	11.9322	6.98e-06	0.00888	gtaacgaagagccgcggcggatgagcctaacggagagggca
RGGRGVRRGVRRGRGRGRRGGRRRRRRRRRGGRRGRRGGRG	ZNF202	Copia-15_DR-LTR	189	229	-	11.9322	6.98e-06	0.00888	TGGCGAAAGACAAGGAAGACAAACGACGCGATGACAAACAG
RGGRGVRRGVRRGRGRGRRGGRRRRRRRRRGGRRGRRGGRG	ZNF202	Gypsy161-LTR_DR	209	249	-	11.9322	6.98e-06	0.00888	GGAAGTAGGTGAAGGACGGTGAGTAGTCGGGTGAAGGATCG
RGGRGVRRGVRRGRGRGRRGGRRRRRRRRRGGRRGRRGGRG	ZNF202	Rex1-57_DR	255	295	+	11.9322	6.98e-06	0.00888	gagacggcgaagagaccggaagcaaaagcgaggaaagagag
RGGRGVRRGVRRGRGRGRRGGRRRRRRRRRGGRRGRRGGRG	ZNF202	Gypsy-15-LTR_DR	272	312	+	11.9322	6.98e-06	0.00888	gagaggagtgaaacgagagaaacgtgaacagctgaagcgag
RGGRGVRRGVRRGRGRGRRGGRRRRRRRRRGGRRGRRGGRG	ZNF202	hAT-N38_DR	276	316	-	11.9322	6.98e-06	0.00888	TGAAGGGGAGACGGCACCTGTAATGAAAAGGAAAGGGAATC
RGGRGVRRGVRRGRGRGRRGGRRRRRRRRRGGRRGRRGGRG	ZNF202	hAT-31_DR	366	406	+	11.9322	6.98e-06	0.00888	cggcggcggcaacggcaaaagcagcagcagcgaaaagaaaa
RGGRGVRRGVRRGRGRGRRGGRRRRRRRRRGGRRGRRGGRG	ZNF202	DIRS-2B_DR	477	517	-	11.9322	6.98e-06	0.00888	CTCAGCACGAGCGGGACCCGAACCGCGAGGGGAACGCGCCA
RGGRGVRRGVRRGRGRGRRGGRRRRRRRRRGGRRGRRGGRG	ZNF202	Copia-23_DR-I	919	959	-	11.9322	6.98e-06	0.00888	GAAAGACGTCTGGGTGGTGCCGGCAGGGCAAGGAGCCGGGC
RGGRGVRRGVRRGRGRGRRGGRRRRRRRRRGGRRGRRGGRG	ZNF202	Gypsy103-I_Dr	980	1020	-	11.9322	6.98e-06	0.00888	AGAAACAGGAAGAAGAGTGCGGGAGGAAGAGTGTAGGAAAG
RGGRGVRRGVRRGRGRGRRGGRRRRRRRRRGGRRGRRGGRG	ZNF202	Nimb-14_DR	1419	1459	+	11.9322	6.98e-06	0.00888	tgtacgtagagatagagaggaagagattgggggaggatgta
RGGRGVRRGVRRGRGRGRRGGRRRRRRRRRGGRRGRRGGRG	ZNF202	Copia-13F_DR-I	1442	1482	-	11.9322	6.98e-06	0.00888	GGCAGGAGGCCGGGGTGGGGCCGGCAGGGCTAGACGTCTGG
RGGRGVRRGVRRGRGRGRRGGRRRRRRRRRGGRRGRRGGRG	ZNF202	Copia-13C_DR-I	1720	1760	-	11.9322	6.98e-06	0.00888	GAAAGACGTCTGGGTGGTGCCGGCAGGGCAAGGAGCCGGGC
RGGRGVRRGVRRGRGRGRRGGRRRRRRRRRGGRRGRRGGRG	ZNF202	Copia-13F_DR-I	1732	1772	-	11.9322	6.98e-06	0.00888	TCTATCAGGGGAGACAAGGCAGGAGGTCGGTGGGGAGCCGG
RGGRGVRRGVRRGRGRGRRGGRRRRRRRRRGGRRGRRGGRG	ZNF202	Copia-13E_DR-I	1738	1778	-	11.9322	6.98e-06	0.00888	GCTCCAAGGTGGAGCAGGAGGGACAACCCAAGGAGGATCGG
RGGRGVRRGVRRGRGRGRRGGRRRRRRRRRGGRRGRRGGRG	ZNF202	Copia-13G_DR-I	1853	1893	-	11.9322	6.98e-06	0.00888	TCTATCAGGGGAGACAAGGCAGGAGGTCGGTGGGGAGCCGG
RGGRGVRRGVRRGRGRGRRGGRRRRRRRRRGGRRGRRGGRG	ZNF202	DIRS-6B_DR	1988	2028	-	11.9322	6.98e-06	0.00888	AGGAGAGAGAAGAGAAGGCAGATTATCGCTGGGTGGGCGGG
RGGRGVRRGVRRGRGRGRRGGRRRRRRRRRGGRRGRRGGRG	ZNF202	Copia-13B_DR-I	2024	2064	-	11.9322	6.98e-06	0.00888	TCTATCAGGGGAGACAAGGCAGGAGGTCGGTGGGGAGCCGG
RGGRGVRRGVRRGRGRGRRGGRRRRRRRRRGGRRGRRGGRG	ZNF202	HERODr	2952	2992	+	11.9322	6.98e-06	0.00888	ggagctgacggtgccctgggaggagaggatggaggaggctc
RGGRGVRRGVRRGRGRGRRGGRRRRRRRRRGGRRGRRGGRG	ZNF202	DIRS-1D-I_DR	3518	3558	-	11.9322	6.98e-06	0.00888	CAAGGTGGTAACAAGAGAGCCAAAGGCGAGGGGTAAAGAGC
RGGRGVRRGVRRGRGRGRRGGRRRRRRRRRGGRRGRRGGRG	ZNF202	L1-34_DR	3700	3740	-	11.9322	6.98e-06	0.00888	AAAGGTTCGATAGCCAGAGCGAACAGAAGAGGGGAGAGTGG
RGGRGVRRGVRRGRGRGRRGGRRRRRRRRRGGRRGRRGGRG	ZNF202	DIRS-1D-I_DR	3862	3902	-	11.9322	6.98e-06	0.00888	CAAGGTGGTAACAAGAGAGCCAAAGGCGAGGGGTAAAGAGC
RGGRGVRRGVRRGRGRGRRGGRRRRRRRRRGGRRGRRGGRG	ZNF202	DIRS-14_DR	4116	4156	-	11.9322	6.98e-06	0.00888	AAAGCTAGAAGGGTTTGAAAGGGACTTGTGGGGGAGGGGAG
RGGRGVRRGVRRGRGRGRRGGRRRRRRRRRGGRRGRRGGRG	ZNF202	DIRS-N4_DR	4161	4201	-	11.9322	6.98e-06	0.00888	CGGCGCTGGAGAGAGCGGAGCACTCAACACTGAGAGACAGG
RGGRGVRRGVRRGRGRGRRGGRRRRRRRRRGGRRGRRGGRG	ZNF202	Gypsy118-I_DR	4697	4737	+	11.9322	6.98e-06	0.00888	gccagaggaaaaggtaaattggaggataggtgggagaggaa
RGGRGVRRGVRRGRGRGRRGGRRRRRRRRRGGRRGRRGGRG	ZNF202	DIRS-6_DR	4963	5003	-	11.9322	6.98e-06	0.00888	CTGCTGAAGTCTGGGAAAGGGAGGGGGCGGTGGAGACTGCA
RGGRGVRRGVRRGRGRGRRGGRRRRRRRRRGGRRGRRGGRG	ZNF202	LRS_DR	5147	5187	-	11.9322	6.98e-06	0.00888	GAGTCCAGGGGGGCGGGCTGGCGGGCGGGCTGAGCAGCAGA
RGGRGVRRGVRRGRGRGRRGGRRRRRRRRRGGRRGRRGGRG	ZNF202	DIRS-14_DR	5277	5317	-	11.9322	6.98e-06	0.00888	CGGCGCTGGAGAGAGCGGAGCACTCAACACTGAGAGACAGG
RGGRGVRRGVRRGRGRGRRGGRRRRRRRRRGGRRGRRGGRG	ZNF202	DIRS-6_DR	5362	5402	-	11.9322	6.98e-06	0.00888	TGCGGGAGCTAGAGCTGAGGATTGAGGGCCTAAGCGAAAGG
RGGRGVRRGVRRGRGRGRRGGRRRRRRRRRGGRRGRRGGRG	ZNF202	DIRS-9_DR	5434	5474	-	11.9322	6.98e-06	0.00888	TTGGGAAGGGTGCCTAACGGAAGGAAGAAGAGTAGCAGAGA
RGGRGVRRGVRRGRGRGRRGGRRRRRRRRRGGRRGRRGGRG	ZNF202	DIRS-6B_DR	5562	5602	-	11.9322	6.98e-06	0.00888	CTGCTGAAGTCTGGGAAAGGGAGGGGGCGGTGGAGACTGCA
RGGRGVRRGVRRGRGRGRRGGRRRRRRRRRGGRRGRRGGRG	ZNF202	DIRS-6B_DR	5963	6003	-	11.9322	6.98e-06	0.00888	TGCGGGAGCTAGAGCTGAGGATTGAGGGCCTAAGCGAAAGG
KKTKKGTGTKKKHRTKTGKGYKKKKDTBYWKKWGWKKGTGYKTRWGTGTR	ZNF223	DNA8-26_DR	1452	1501	-	-2.84091	6.98e-06	0.0211	TGTGTGTGTGTGTGTGTATGTATATATATATATATATATATATATATATA
KKTKKGTGTKKKHRTKTGKGYKKKKDTBYWKKWGWKKGTGYKTRWGTGTR	ZNF223	hAT-16_DR	1719	1768	-	-2.84091	6.98e-06	0.0211	TGTTGAGGTAGGCTAGAATTTTTGATTTTAGTGATTTGGTCAGGTTAGTG
KKTKKGTGTKKKHRTKTGKGYKKKKDTBYWKKWGWKKGTGYKTRWGTGTR	ZNF223	piggyBac-N5C_DR	2102	2151	-	-2.84091	6.98e-06	0.0211	TATGTGTTTGTGTTTTTGAGAAAGAAATGTTTATGCGTGGTTAGTGAAAA
KKTKKGTGTKKKHRTKTGKGYKKKKDTBYWKKWGWKKGTGYKTRWGTGTR	ZNF223	Helitron-2_DR	5344	5393	-	-2.84091	6.98e-06	0.0211	TGTGTGTGTGTGTGTGTGTGTGTGTGTGTGAGTGAGTAACAGTTGGTGTT
KKTKKGTGTKKKHRTKTGKGYKKKKDTBYWKKWGWKKGTGYKTRWGTGTR	ZNF223	DIRS-15_DR	6829	6878	-	-2.84091	6.98e-06	0.0211	TATGTGCTTGTGACTTTAACTTTGCATGGTTTTTTGGGTGTGGGAGGAAA
KKTKKGTGTKKKHRTKTGKGYKKKKDTBYWKKWGWKKGTGYKTRWGTGTR	ZNF223	Zisupton-6_DR	8600	8649	-	-2.84091	6.98e-06	0.0211	TGTGTATGTATGTGTGTGTGTGTATATATATATATATATATATATATATA
KKTKKGTGTKKKHRTKTGKGYKKKKDTBYWKKWGWKKGTGYKTRWGTGTR	ZNF223	DNA9TA1_DR	1223	1272	+	-2.84091	6.98e-06	0.0211	tgtgtgtgtgtgtgtgtgtgtgtgtgtgtgcgtgcgtgtttctttaccag
KKTKKGTGTKKKHRTKTGKGYKKKKDTBYWKKWGWKKGTGYKTRWGTGTR	ZNF223	EnSpm-N48_DR	1772	1821	+	-2.84091	6.98e-06	0.0211	tgtgtgtgtatgtatatatgtatgtatgtatatatatatgtatatatata
KKTKKGTGTKKKHRTKTGKGYKKKKDTBYWKKWGWKKGTGYKTRWGTGTR	ZNF223	L1-109_DR	5119	5168	+	-2.84091	6.98e-06	0.0211	tttctttttttttctgtgtattgttattcatttattattgtatgtcttta
YYYCYYCYYYBCYYYCYCYTYYYCYYYCY	ZNF343	Gypsy152B-LTR_DR	34	62	+	13.5645	6.98e-06	0.0147	ttctttctgtctctctctttctctctctc
YYYCYYCYYYBCYYYCYCYTYYYCYYYCY	ZNF343	Gypsy120-I_DR	127	155	-	13.5645	6.98e-06	0.0147	AGGCCTTCCTTGCTCCTCCTCTTGCTCCA
YYYCYYCYYYBCYYYCYCYTYYYCYYYCY	ZNF343	Copia-27_DR-I	219	247	-	13.5645	6.98e-06	0.0147	CAGCTGGTCTTACTGTTCCTTTTCCCTCA
YYYCYYCYYYBCYYYCYCYTYYYCYYYCY	ZNF343	Gypsy97-LTR-B_DR	263	291	+	13.5645	6.98e-06	0.0147	tttcctgtctgatccctgccctggttttc
YYYCYYCYYYBCYYYCYCYTYYYCYYYCY	ZNF343	Gypsy119-LTR_DR	315	343	+	13.5645	6.98e-06	0.0147	cttcatctgtcttcctggttgctcttcca
YYYCYYCYYYBCYYYCYCYTYYYCYYYCY	ZNF343	BEL11-I_DR	313	341	-	13.5645	6.98e-06	0.0147	CAGCTGCAGCTGCTTCTGCCTCTCTTTCT
YYYCYYCYYYBCYYYCYCYTYYYCYYYCY	ZNF343	Gypsy96-LTR_DR	543	571	+	13.5645	6.98e-06	0.0147	caccccggctgtcttttgctttctctttt
YYYCYYCYYYBCYYYCYCYTYYYCYYYCY	ZNF343	Gypsy96-LTR_DR	544	572	+	13.5645	6.98e-06	0.0147	accccggctgtcttttgctttctcttttt
YYYCYYCYYYBCYYYCYCYTYYYCYYYCY	ZNF343	hAT-N157_DR	601	629	+	13.5645	6.98e-06	0.0147	tcgcacacccctctccaccgcatccctcc
YYYCYYCYYYBCYYYCYCYTYYYCYYYCY	ZNF343	Gypsy47-LTR_DR	686	714	+	13.5645	6.98e-06	0.0147	gcgccgcccgcgtcccttctgccagctct
YYYCYYCYYYBCYYYCYCYTYYYCYYYCY	ZNF343	Gypsy-187_DR-I	701	729	+	13.5645	6.98e-06	0.0147	catctgtctctactggcctgcctgcttct
YYYCYYCYYYBCYYYCYCYTYYYCYYYCY	ZNF343	Gypsy91-I_DR	770	798	+	13.5645	6.98e-06	0.0147	tctctctctctttcttcttctctttctct
YYYCYYCYYYBCYYYCYCYTYYYCYYYCY	ZNF343	Gypsy-115-I_DR	886	914	-	13.5645	6.98e-06	0.0147	CTCGCTGCGGCGTCTGCGCTTTTCCTCCA
YYYCYYCYYYBCYYYCYCYTYYYCYYYCY	ZNF343	L1-135_DR	978	1006	+	13.5645	6.98e-06	0.0147	catttcgctctattccactttcccctcca
YYYCYYCYYYBCYYYCYCYTYYYCYYYCY	ZNF343	L1-25_DR	1042	1070	-	13.5645	6.98e-06	0.0147	CTGTGTCTCGTTCTCTCCTTTTATTTCCC
YYYCYYCYYYBCYYYCYCYTYYYCYYYCY	ZNF343	Copia-23_DR-I	1262	1290	+	13.5645	6.98e-06	0.0147	tctccaggccctccgcagctccacgctcc
YYYCYYCYYYBCYYYCYCYTYYYCYYYCY	ZNF343	Gypsy-211_DR-I	1461	1489	-	13.5645	6.98e-06	0.0147	CAGCACCCTCTGTCCTGCCGCCCTCGTCA
YYYCYYCYYYBCYYYCYCYTYYYCYYYCY	ZNF343	Rex1-30_DRe	1524	1552	-	13.5645	6.98e-06	0.0147	TCTGTTTTCTCCCTGTTATTTTTCCTCCT
YYYCYYCYYYBCYYYCYCYTYYYCYYYCY	ZNF343	hAT-N159_DR	1595	1623	+	13.5645	6.98e-06	0.0147	cgtcacgtcacctctccccctccctctcc
YYYCYYCYYYBCYYYCYCYTYYYCYYYCY	ZNF343	Copia-20_DR-I	1661	1689	+	13.5645	6.98e-06	0.0147	caccatccctcccccggtccacctccgtt
YYYCYYCYYYBCYYYCYCYTYYYCYYYCY	ZNF343	L2-42_DRe	1775	1803	+	13.5645	6.98e-06	0.0147	tatcagatcctcttttgcccctctctgcc
YYYCYYCYYYBCYYYCYCYTYYYCYYYCY	ZNF343	Copia-13B_DR-I	1869	1897	+	13.5645	6.98e-06	0.0147	cagcccggctccctgccctgccggcgcca
YYYCYYCYYYBCYYYCYCYTYYYCYYYCY	ZNF343	DIRS-4_DR	2016	2044	+	13.5645	6.98e-06	0.0147	ttctacctctgctatccctgctcttctcc
YYYCYYCYYYBCYYYCYCYTYYYCYYYCY	ZNF343	L1-135_DR	2438	2466	-	13.5645	6.98e-06	0.0147	ATTTTAACTCTTCCCCCCTCCCTCCCCCA
YYYCYYCYYYBCYYYCYCYTYYYCYYYCY	ZNF343	Gypsy-170-I_DR	3185	3213	+	13.5645	6.98e-06	0.0147	ccggcccttgcccatcccttctcgtcctt
YYYCYYCYYYBCYYYCYCYTYYYCYYYCY	ZNF343	DIRS-N4_DR	3862	3890	+	13.5645	6.98e-06	0.0147	accgcccatcccctttcccgactcctgca
YYYCYYCYYYBCYYYCYCYTYYYCYYYCY	ZNF343	Gypsy-170-I_DR	4057	4085	+	13.5645	6.98e-06	0.0147	ttatctcctcccctgcccctcctcccccc
YYYCYYCYYYBCYYYCYCYTYYYCYYYCY	ZNF343	Gypsy132-I_DR	4517	4545	-	13.5645	6.98e-06	0.0147	CCTCTCGTCTTGATGGCCTTCTTTGCTTC
YYYCYYCYYYBCYYYCYCYTYYYCYYYCY	ZNF343	L1-20_DR	5365	5393	+	13.5645	6.98e-06	0.0147	tttggtcctgtccttccctgctttccttt
TCTCTCTCTCTCTCTCTCTCTCTCTCTCTCTCTCTCTCTCTCTCTCTCTC	ZNF212	LTR1_DR	51	100	+	-95.9432	6.98e-06	0.0151	gcccggacactagctctgtctggtcctgtttctgtctctgtgtgcgtgcg
DYAAACACAMACASMAACACAMASMCAVA	ZNF540	SINE2-4_DR	64	92	-	12.8778	6.98e-06	0.0209	CCACACAGAAACGCCAACTGACCCAGCCG
DYAAACACAMACASMAACACAMASMCAVA	ZNF540	SINE2-3_DR	66	94	-	12.8778	6.98e-06	0.0209	CCACACAGAAACGCCAACTGACCCAGCCG
DYAAACACAMACASMAACACAMASMCAVA	ZNF540	hAT-2_DR	2443	2471	-	12.8778	6.98e-06	0.0209	CTCCTCCCAAACACGCACACACACACACA
CCSGWCCGGGMGGSWGGYSGGGSGGKSRGCCSMCCSCCCSRCCWSCCKCC	ZNF334	Mariner-16_DR	691	740	-	-90.7083	6.99e-06	0.0451	CTTGTATGGTAGGCACTAGGCATGATGGGTGCATCACTTCATCCGCCTCT
RGBNRDGGRAAGGWVAGGGSMRGRAMKRNAVGRDRAVSARR	ZNF530	Copia-29_DR-I	848	888	+	8.01449	6.99e-06	0.032	gtcccacgaaaggccagagccaccacttgagttccacgaaa
RGBNRDGGRAAGGWVAGGGSMRGRAMKRNAVGRDRAVSARR	ZNF530	DIRS-9C_DR	981	1021	-	8.01449	6.99e-06	0.032	GGTAGAAGGGAGATGAGGGCTAATGAGAGAGCTAGAGGGGG
RGBNRDGGRAAGGWVAGGGSMRGRAMKRNAVGRDRAVSARR	ZNF530	Gypsy140-I_DR	1410	1450	-	8.01449	6.99e-06	0.032	GCCCTGTGCAGGGACACAGGTAGGAATAGGGCTAGTGGGAG
CCCTGCCCTGCCCTGCCCTGCCCTGCCCTGCCCTGCCCTGCCCTGCCYT	ZNF619	Copia-13G_DR-I	1658	1706	+	-74.9583	6.99e-06	0.0289	tggtctcctgccctgccggctcccggccccgccctgccggctcccccgg
CCCTGCCCTGCCCTGCCCTGCCCTGCCCTGCCCTGCCCTGCCCTGCCYT	ZNF619	RTE-3_DR	1749	1797	-	-74.9583	6.99e-06	0.0289	CGGCGGCGCTACGGCCCGTGTAGAGCCCTGGCCTCTTCCACCACTCCTC
TCYCTCYCTCYCTCYCTCYCTCYCTCYCT	ZNF169	LTR-21_DR-LTR	121	149	-	-12.8154	6.99e-06	0.0131	TCCTCTTCTTCTTCTCACCTTTTATACCC
TCYCTCYCTCYCTCYCTCYCTCYCTCYCT	ZNF169	Gypsy-186_DR-I	1057	1085	-	-12.8154	6.99e-06	0.0131	TTTCTGTCTCTCTGTCTCTTCATTTGCTG
TCYCTCYCTCYCTCYCTCYCTCYCTCYCT	ZNF169	ZFERV_I	1436	1464	-	-12.8154	6.99e-06	0.0131	TCTGTTTGCTGCTCCCTTCTTCCAAACCC
TCYCTCYCTCYCTCYCTCYCTCYCTCYCT	ZNF169	Gypsy61-I_DR	5030	5058	-	-12.8154	6.99e-06	0.0131	TTTTCCTTCCTCCAACCTCTTCCCTCGCC
TCYCTCYCTCYCTCYCTCYCTCYCTCYCT	ZNF169	L1-84_DR	1407	1435	+	-12.8154	6.99e-06	0.0131	ctttttttttctttttttttttctccttt
TCYCTCYCTCYCTCYCTCYCTCYCTCYCT	ZNF169	Mariner-3_DR	1785	1813	+	-12.8154	6.99e-06	0.0131	ccatttccttgccccttactcccctttcc
TCYCTCYCTCYCTCYCTCYCTCYCTCYCT	ZNF169	L1-36_DR	3740	3768	+	-12.8154	6.99e-06	0.0131	ttgccctctctcaccccttctgtttgcct
TCYCTCYCTCYCTCYCTCYCTCYCTCYCT	ZNF169	DIRS-N4_DR	4778	4806	+	-12.8154	6.99e-06	0.0131	tagctctacccctctatcttccttctgct
TCYCTCYCTCYCTCYCTCYCTCYCTCYCT	ZNF169	DIRS-14_DR	5921	5949	+	-12.8154	6.99e-06	0.0131	tagctctacccctctatcttccttctgct
TCYCTCYCTCYCTCYCTCYCTCYCTCYCT	ZNF169	DNA-2-32_DR	6059	6087	+	-12.8154	6.99e-06	0.0131	actcactttcccttggcttttctttccct
TCYCTCYCTCYCTCYCTCYCTCYCTCYCT	ZNF169	EnSpm-15_DR	8503	8531	+	-12.8154	6.99e-06	0.0131	tccttttttgtttcttttcccctgttcac
AAGGARRGARGGAAGGAAGGARGGAAGGR	ZNF132	Gypsy-242_DR-LTR	189	217	-	4.56	6.99e-06	0.0205	AGAAGACGAGAGGAAGAGGGAGAGAAGAT
AAGGARRGARGGAAGGAAGGARGGAAGGR	ZNF132	DIRS-9B_DR	1818	1846	-	4.56	6.99e-06	0.0205	GAGAGAAGAGGGGGAATGTGATGGTTGGG
AAGGARRGARGGAAGGAAGGARGGAAGGR	ZNF132	Gypsy172-I_Dr	3850	3878	-	4.56	6.99e-06	0.0205	ATGGAAGGTGGGAGAGATGCGATAATGAT
AAGGARRGARGGAAGGAAGGARGGAAGGR	ZNF132	Nimb-12_DR	5221	5249	-	4.56	6.99e-06	0.0205	GGCAACAGAAAGAAACGAGGAGGGAGGGA
AAGGARRGARGGAAGGAAGGARGGAAGGR	ZNF132	CryptonV-N3_DR	18908	18936	-	4.56	6.99e-06	0.0205	TAGGGGTAAGGGGAAGGACTAAGGGGGGG
AAGGARRGARGGAAGGAAGGARGGAAGGR	ZNF132	REP-4_DR	2095	2123	+	4.56	6.99e-06	0.0205	agcgaggaggaaaaggagacgaggaatga
AAGGARRGARGGAAGGAAGGARGGAAGGR	ZNF132	Dada-U1B_DR	3142	3170	+	4.56	6.99e-06	0.0205	ctgaagagaaggcgggtaatgaagtcgga
AAGGARRGARGGAAGGAAGGARGGAAGGR	ZNF132	L1-5_DR	3669	3697	+	4.56	6.99e-06	0.0205	atagaagaagaggaggatgaaggaaaaat
GTRYRTGTGYGYRTGTGYGTGTGYGYGYRYRCRYRYRYGYRYRYRCRYA	ZNF557	EnSpm-21_DR	6435	6483	-	-7.39024	6.99e-06	0.00526	GTGTGTGTCTGAGTGTGTTAGCCTGTGTTTGAGTGTCAGTAAGTTTGTT
GTRYRTGTGYGYRTGTGYGTGTGYGYGYRYRCRYRYRYGYRYRYRCRYA	ZNF557	Kolobok-N7_DR	221	269	+	-7.39024	6.99e-06	0.00526	aaatgtagatttgtacatctgcgcacctgttcacgcagatctgccgttt
GTRYRTGTGYGYRTGTGYGTGTGYGYGYRYRCRYRYRYGYRYRYRCRYA	ZNF557	Gypsy-162_DR-LTR	766	814	+	-7.39024	6.99e-06	0.00526	tagagtgtgtgtgtttgtgtatatgagagtgtgtgtgtggatccacata
GTRYRTGTGYGYRTGTGYGTGTGYGYGYRYRCRYRYRYGYRYRYRCRYA	ZNF557	Gypsy10-LTR_DR	952	1000	+	-7.39024	6.99e-06	0.00526	gtgagactgtgtgtgtgtgtgtgtgtgtgagagtgggcccactttcaat
GTRYRTGTGYGYRTGTGYGTGTGYGYGYRYRCRYRYRYGYRYRYRCRYA	ZNF557	DNA8-26_DR	3508	3556	+	-7.39024	6.99e-06	0.00526	atttattattttgtgtgtgtgtgtgtgtgtgtgtgtatttcgtctttaa
GTRYRTGTGYGYRTGTGYGTGTGYGYGYRYRCRYRYRYGYRYRYRCRYA	ZNF557	EnSpm-N10_DR	7309	7357	+	-7.39024	6.99e-06	0.00526	gtgtatttatgcacacatacacacacacacacactatcatttactgttt
GTRYRTGTGYGYRTGTGYGTGTGYGYGYRYRCRYRYRYGYRYRYRCRYA	ZNF557	DNA6-6_DR	7352	7400	+	-7.39024	6.99e-06	0.00526	tcatttaattttatatatatatatatatatatatatatatatatatata
BCCCGSNGCCGCDGCYKCCSCYGCYGCYGCNGCYSSNSC	ZNF311	hAT-N18_DR	209	247	+	3.17284	6.99e-06	0.0245	cctcactcaccaagctggtgcacgatcaccagtcttcgc
BCCCGSNGCCGCDGCYKCCSCYGCYGCYGCNGCYSSNSC	ZNF311	Copia-13E_DR-I	1115	1153	+	3.17284	6.99e-06	0.0245	gcccagcccggcccttgccctgccggccccaaccagacg
BCCCGSNGCCGCDGCYKCCSCYGCYGCYGCNGCYSSNSC	ZNF311	DIRS-18_DR	1997	2035	+	3.17284	6.99e-06	0.0245	cacgggcgctgcgggccctgccagcccgggacgcgccgc
BCCCGSNGCCGCDGCYKCCSCYGCYGCYGCNGCYSSNSC	ZNF311	Mariner-N5C_DR	6096	6134	+	3.17284	6.99e-06	0.0245	gagtgtctctcctgcttcagtagcgtgtcccgctggtta
DTBYYTTTTTTTTTTTTTTTTTTTTTTTTTKWKAMDRRRTYTVDCTVTK	ZNF613	TDR13D	382	430	-	11.7722	6.99e-06	0.0105	TTGATTTTACATTGCTTTTATCTCTTTTGTGGAAGTATGCTTCACTGGA
DTBYYTTTTTTTTTTTTTTTTTTTTTTTTTKWKAMDRRRTYTVDCTVTK	ZNF613	DNA-2-34_DR	583	631	-	11.7722	6.99e-06	0.0105	TGCTGTTTTTTTTTTTGTTTTTTTTTTCAGAATGCTCTTGTGTGTTTCA
DTBYYTTTTTTTTTTTTTTTTTTTTTTTTTKWKAMDRRRTYTVDCTVTK	ZNF613	hAT-N111_DR	818	866	-	11.7722	6.99e-06	0.0105	ATTTATGGTTTAGTTATTTTTTTCCTGTTTACTTATTTGCATACTTTTG
DTBYYTTTTTTTTTTTTTTTTTTTTTTTTTKWKAMDRRRTYTVDCTVTK	ZNF613	hAT-N131_DR	1092	1140	-	11.7722	6.99e-06	0.0105	GTCTTTTTAAAGTTTTTTTTTTTTTTTTACTTTAACCCATTGAAAGTAA
DTBYYTTTTTTTTTTTTTTTTTTTTTTTTTKWKAMDRRRTYTVDCTVTK	ZNF613	L1-71_DR	1225	1273	+	11.7722	6.99e-06	0.0105	tatttttctctttctccctttttctttatggggtgtgagtatgtttgta
DTBYYTTTTTTTTTTTTTTTTTTTTTTTTTKWKAMDRRRTYTVDCTVTK	ZNF613	Tx1-7_DR	1285	1333	+	11.7722	6.99e-06	0.0105	ttttatttattttttatttatttattttattatttatttatttttatta
DTBYYTTTTTTTTTTTTTTTTTTTTTTTTTKWKAMDRRRTYTVDCTVTK	ZNF613	hAT-N131_DR	1292	1340	-	11.7722	6.99e-06	0.0105	ATTCCTTTTTCTGTCATTTATTTCTCATTTGCTGTATATTTTATTAATT
DTBYYTTTTTTTTTTTTTTTTTTTTTTTTTKWKAMDRRRTYTVDCTVTK	ZNF613	CryptonV-N4_DR	1800	1848	+	11.7722	6.99e-06	0.0105	gtatatattatattcattgtgtttgtattcatgccatagtttagctttt
DTBYYTTTTTTTTTTTTTTTTTTTTTTTTTKWKAMDRRRTYTVDCTVTK	ZNF613	EnSpm-21_DR	5165	5213	-	11.7722	6.99e-06	0.0105	ATTTGGTTGTTTTTTCTTCATTTCTTCCACTAAAACCATTCTGGCATTT
DTBYYTTTTTTTTTTTTTTTTTTTTTTTTTKWKAMDRRRTYTVDCTVTK	ZNF613	EnSpm-10_DR	5260	5308	+	11.7722	6.99e-06	0.0105	ttgacctaatgctttgttttgttttgtttttttctgaatttttgacgtt
DTBYYTTTTTTTTTTTTTTTTTTTTTTTTTKWKAMDRRRTYTVDCTVTK	ZNF613	L1-95_DR	5530	5578	-	11.7722	6.99e-06	0.0105	TTTTTTTTTTTTTTTCATTTTTTATTTTGAGTTTTCAGAAGAAAATACA
DTBYYTTTTTTTTTTTTTTTTTTTTTTTTTKWKAMDRRRTYTVDCTVTK	ZNF613	ERV1-11_DR-I	7863	7911	+	11.7722	6.99e-06	0.0105	aattgatttttttttttttctttacgtttagattttggttatctgtggt
DTBYYTTTTTTTTTTTTTTTTTTTTTTTTTKWKAMDRRRTYTVDCTVTK	ZNF613	Polinton-4_DR	17549	17597	-	11.7722	6.99e-06	0.0105	ATCATTTGTTTGTTTGTGTGTTTGTTTTTTGCTAAATAAGTTACTAAGT
DTBYYTTTTTTTTTTTTTTTTTTTTTTTTTKWKAMDRRRTYTVDCTVTK	ZNF613	CryptonV-N5_DR	17705	17753	+	11.7722	6.99e-06	0.0105	tctgatttcgatattctctgttttttttctgacatccagtcccataatg
TCTCTCTCTCTCTCTCTCTCTCTCTCTCTCTCTCTCTCTCTCTCTCTCTC	ZNF212	CryptonV-4N1_DR	5896	5945	+	-95.9545	6.99e-06	0.0151	cccagctaaagtcatgttttgatttactgctctctctctctctctttctc
AGRGAGRGAGRGAGRGAGRGAGRGAGRGAGRGAGRGAGRGA	ZNF169-rep2	Gypsy-242_DR-LTR	191	231	-	-15.4143	6.99e-06	0.00883	GAGACATCCACAGAAGAAGACGAGAGGAAGAGGGAGAGAAG
AGRGAGRGAGRGAGRGAGRGAGRGAGRGAGRGAGRGAGRGA	ZNF169-rep2	ERVN1-I_DR	518	558	-	-15.4143	6.99e-06	0.00883	CGGGCCGAGAGAAAAGGAGATGGAAAAAAAAGGAGGAAAGA
AGRGAGRGAGRGAGRGAGRGAGRGAGRGAGRGAGRGAGRGA	ZNF169-rep2	DIRS-14_DR	1021	1061	-	-15.4143	6.99e-06	0.00883	GTGAGAACGGGGGGGGGGTGTGCAGAGAGGGAAGGAGGGGG
AGRGAGRGAGRGAGRGAGRGAGRGAGRGAGRGAGRGAGRGA	ZNF169-rep2	DNA-TA-4_DR	1458	1498	-	-15.4143	6.99e-06	0.00883	ATATATATATATATATATATAGATAGAGAGAGAGAGAGAGA
AGRGAGRGAGRGAGRGAGRGAGRGAGRGAGRGAGRGAGRGA	ZNF169-rep2	ERV1-1B_DR-I	1698	1738	+	-15.4143	6.99e-06	0.00883	ggaaacagatgtaggaaaagaagtaaagtctaaaaaatcgg
AGRGAGRGAGRGAGRGAGRGAGRGAGRGAGRGAGRGAGRGA	ZNF169-rep2	L2-2_DRe	1937	1977	-	-15.4143	6.99e-06	0.00883	AAGTGCAGTGAGTTTGCGAGATGGAGGAAGAGAGTCTGAAA
AGRGAGRGAGRGAGRGAGRGAGRGAGRGAGRGAGRGAGRGA	ZNF169-rep2	SUSHIIDR1	4955	4995	-	-15.4143	6.99e-06	0.00883	GACGAGAGGGAGCAGGAGGAGAGAAAGTCGGCTGGAGAGGA
AGRGAGRGAGRGAGRGAGRGAGRGAGRGAGRGAGRGAGRGA	ZNF169-rep2	EnSpm-15_DR	5107	5147	-	-15.4143	6.99e-06	0.00883	GGTGATGGTGAGGGTGAGGGTGAGGAAGACAGTGAGACTGA
AGRGAGRGAGRGAGRGAGRGAGRGAGRGAGRGAGRGAGRGA	ZNF169-rep2	Gypsy-211_DR-I	5585	5625	+	-15.4143	6.99e-06	0.00883	agagagaggaggcccaggaaagttacgatcctactgggaaa
CCSGWCCGGGMGGSWGGYSGGGSGGKSRGCCSMCCSCCCSRCCWSCCKCC	ZNF334	TDR13B2	538	587	+	-90.7188	7e-06	0.0451	ttcagccagtcagtcggacggacggtcgctccacagcggcctccggcggc
CCSGWCCGGGMGGSWGGYSGGGSGGKSRGCCSMCCSCCCSRCCWSCCKCC	ZNF334	DIRS1_DR	5492	5541	-	-90.7188	7e-06	0.0451	CCCGATAGGGAGGACGCTGCGGAGGCCATCCGTTACCCAAGGGGGGGATA
KDKKGTRTGTGTRGTGDTKGTKKKKKTGKTKKTKGTKKTKKTGKKKGTGW	ZNF487P	PROTOP1_DR	145	194	+	-2.96667	7e-06	0.0118	gatgattgtgatagtaagtgttgtattgtcgtctttcaggttgtatctca
KDKKGTRTGTGTRGTGDTKGTKKKKKTGKTKKTKGTKKTKKTGKKKGTGW	ZNF487P	NonLTR-1_DR	758	807	-	-2.96667	7e-06	0.0118	TGGGGATCGGTGGTGAATGTTTATCTGTAGATATGTTTGTGTGTGTGTGA
KDKKGTRTGTGTRGTGDTKGTKKKKKTGKTKKTKGTKKTKKTGKKKGTGW	ZNF487P	L1-106_DR	1153	1202	+	-2.96667	7e-06	0.0118	ataggttagtgtttttatttatttatttattattttattttttatgtatt
KDKKGTRTGTGTRGTGDTKGTKKKKKTGKTKKTKGTKKTKKTGKKKGTGW	ZNF487P	DIRS-4N3_DR	3944	3993	-	-2.96667	7e-06	0.0118	AGGAGTGGGGGGTGGGGGGGGGCTGGAGACTCCGGGGGGGGCGGGGGGGG
KDKKGTRTGTGTRGTGDTKGTKKKKKTGKTKKTKGTKKTKKTGKKKGTGW	ZNF487P	L1-82_DR	5667	5716	+	-2.96667	7e-06	0.0118	gtatgcatatctgggtgtatgtgtgtttgtttgtatgtgtacgtgcatat
RRGKTDRRAGHRGARGTTKAAKAGGHGAAAGAARRRRARDA	ZNF681	Gypsy47-LTR_DR	42	82	-	-1.06667	7e-06	0.0305	GAGAACAGAGCGAGAGAGAGAGAGAGAGAGAGAGAGAAAAA
RRGKTDRRAGHRGARGTTKAAKAGGHGAAAGAARRRRARDA	ZNF681	Gypsy-231_DR-LTR	106	146	-	-1.06667	7e-06	0.0305	AAGGTAGAAAGGAGAGAGAGAGAGAGAGAGAGAGAGAGAGA
RRGKTDRRAGHRGARGTTKAAKAGGHGAAAGAARRRRARDA	ZNF681	DIRS-8B_DR	4741	4781	-	-1.06667	7e-06	0.0305	GAAGAGAGAAAAAACAGAAGGGGGAAAAAAGAAAAAATATA
RRGKTDRRAGHRGARGTTKAAKAGGHGAAAGAARRRRARDA	ZNF681	Gypsy50-I_DR	5433	5473	-	-1.06667	7e-06	0.0305	GAGAGAGAGAGAGAGAGAGAGAGAGAGAAAGACAAACAAAA
RRGKTDRRAGHRGARGTTKAAKAGGHGAAAGAARRRRARDA	ZNF681	L1-94_DR	5908	5948	+	-1.06667	7e-06	0.0305	gttcttggcataaaaaataaagggaaaaaaaaaaaaaaaaa
RRGKTDRRAGHRGARGTTKAAKAGGHGAAAGAARRRRARDA	ZNF681	Mariner-N5C_DR	5976	6016	+	-1.06667	7e-06	0.0305	taatttgctgaagagaaatgacaggggaaaaaagattaaac
RRGKTDRRAGHRGARGTTKAAKAGGHGAAAGAARRRRARDA	ZNF681	CryptonV-4N1_DR	5959	5999	-	-1.06667	7e-06	0.0305	GTTCTTAGAAAAAAGAAAGAGAGAGAGAGAGAGAGAGAGAG
CCCTGCCCTGCCCTGCCCTGCCCTGCCCTGCCCTGCCCTGCCCTGCCYT	ZNF619	Gypsy72-LTR_DR	388	436	+	-74.9688	7e-06	0.0289	cccatctgcctcccgatcgatgcttgcctgcctgacctctctcacgccc
CCCTGCCCTGCCCTGCCCTGCCCTGCCCTGCCCTGCCCTGCCCTGCCYT	ZNF619	Gypsy72-I_DR	3659	3707	+	-74.9688	7e-06	0.0289	tcaaccccctctgtttccttcccagggctccgaagcagctgtcccctcg
MAMAAMMAMAMAMAMAAAMAAMAMMMMMMACAHMMACAMMACMMACAMMA	ZNF300	Gypsy-200_DR-LTR	177	226	-	5.04762	7e-06	0.00854	CCCCACTCCAAACAAATATCAAAAGGAAAGCATAAAGGAGAACACAACAA
MAMAAMMAMAMAMAMAAAMAAMAMMMMMMACAHMMACAMMACMMACAMMA	ZNF300	LTR-19_DR-LTR	988	1037	-	5.04762	7e-06	0.00854	ACACACACACACACACACACACACAGCCCCTGTGAAAACACAGCAAACTT
MAMAAMMAMAMAMAMAAAMAAMAMMMMMMACAHMMACAMMACMMACAMMA	ZNF300	Tx1-32_DR	5195	5244	-	5.04762	7e-06	0.00854	AACATCTAAAACCAAAAATTACATTTCACCTCACACGAAGTCACACTGAA
MAMAAMMAMAMAMAMAAAMAAMAMMMMMMACAHMMACAMMACMMACAMMA	ZNF300	Zisupton-7_DR	11435	11484	-	5.04762	7e-06	0.00854	AGACACACACACACACACACACACACACACACACACACACACACACACAC
MAMAAMMAMAMAMAMAAAMAAMAMMMMMMACAHMMACAMMACMMACAMMA	ZNF300	hAT-N159_DR	323	372	+	5.04762	7e-06	0.00854	acacacacacacacacacacacacacacacacacacacacacatctctcc
MAMAAMMAMAMAMAMAAAMAAMAMMMMMMACAHMMACAMMACMMACAMMA	ZNF300	EnSpm-21_DR	6919	6968	+	5.04762	7e-06	0.00854	agacacacacacacacacacacacacacacacacacacacacacacacac
MAMAAMMAMAMAMAMAAAMAAMAMMMMMMACAHMMACAMMACMMACAMMA	ZNF300	Zisupton-6_DR	12599	12648	+	5.04762	7e-06	0.00854	ccaaaaaaaattaaaaccaaaaaaatcgaagaaaatattacaaattatat
GTGKGTGWGKGDGKDKRDGTGTGTGARYSBGKGNGKKKGTGTGTGWRKKK	ZNF18	Gypsy-236_DR-LTR	35	84	-	5.88889	7e-06	0.016	GGGGAGCGATGATTGGTGCTGAGGGAACGTGATGGTGAGAGAGAGTGGTA
GTGKGTGWGKGDGKDKRDGTGTGTGARYSBGKGNGKKKGTGTGTGWRKKK	ZNF18	hAT-N180_DR	801	850	+	5.88889	7e-06	0.016	caaatcctgtgtgtgtgtgtgtgtgtgtgagtgtgagtgtggtgtgtggt
GTGKGTGWGKGDGKDKRDGTGTGTGARYSBGKGNGKKKGTGTGTGWRKKK	ZNF18	HARBINGER1_DR	2732	2781	-	5.88889	7e-06	0.016	GTGTGTGTGTGTGTGTGTGTGTGTGTGTGTGTTTTTTAAATAAACACTTG
YYCCCYYCCYCCYYCTCYCCYYCCCTCCC	ZNF398	Gypsy157-LTR_DR	110	138	-	9.68421	7e-06	0.0139	CTCTCTCTTGCTTTTCTTCTCTCTCACGC
YYCCCYYCCYCCYYCTCYCCYYCCCTCCC	ZNF398	Gypsy-251_DR-LTR	157	185	-	9.68421	7e-06	0.0139	CTCCCGTTTTTTTCAGCTTCTCTTCCCTT
YYCCCYYCCYCCYYCTCYCCYYCCCTCCC	ZNF398	DNA-N32_DR	191	219	+	9.68421	7e-06	0.0139	ctctctctctctctctcttctctttataa
YYCCCYYCCYCCYYCTCYCCYYCCCTCCC	ZNF398	Gypsy140-LTR_DR	201	229	+	9.68421	7e-06	0.0139	tttgtttttttcccctcccaccctcacaa
YYCCCYYCCYCCYYCTCYCCYYCCCTCCC	ZNF398	Gypsy104-LTR_DR	389	417	+	9.68421	7e-06	0.0139	ctcgcctgtctcttctctccgcttcagcg
YYCCCYYCCYCCYYCTCYCCYYCCCTCCC	ZNF398	Copia-27_DR-I	775	803	+	9.68421	7e-06	0.0139	caggttcatgccctctgtctctcccccta
YYCCCYYCCYCCYYCTCYCCYYCCCTCCC	ZNF398	DIRS-14_DR	1030	1058	+	9.68421	7e-06	0.0139	tccctctctgcacaccccccccccgttct
YYCCCYYCCYCCYYCTCYCCYYCCCTCCC	ZNF398	Gypsy105-I_Dr	1617	1645	+	9.68421	7e-06	0.0139	aagccggcctcatccgcccctcctcatcc
YYCCCYYCCYCCYYCTCYCCYYCCCTCCC	ZNF398	Gypsy104-I_Dr	2509	2537	+	9.68421	7e-06	0.0139	catccttgtgctttcttctcccaccgcct
YYCCCYYCCYCCYYCTCYCCYYCCCTCCC	ZNF398	MuDR-1_DR	3833	3861	-	9.68421	7e-06	0.0139	CTTCTTTCTTCCTCATTCTCCCACATGTC
TCTCTCTCTCTCTCTCTCTCTCTCTCTCTCTCTCTCTCTCTCTCTCTCTC	ZNF212	L1-10_DR	1500	1549	+	-95.9659	7e-06	0.0152	tttttttttttctctcactctttttgttttactttctttatggtacgacc
TCTCTCTCTCTCTCTCTCTCTCTCTCTCTCTCTCTCTCTCTCTCTCTCTC	ZNF212	TE-X-2_DR	267	316	-	-95.9659	7e-06	0.0152	TGTTCTTCTCGTTCTCTCGAACCCACCCTCCCTCCCTCTATTTCCTTGCT
RRRRRGGGAGGGGGNGSVRGRRSRGGGRG	ZNF468	BEL-68_DR-LTR	394	422	+	12.2456	7.01e-06	0.0157	ggcaagagagacgccggagtgagggcaga
RRRRRGGGAGGGGGNGSVRGRRSRGGGRG	ZNF468	TDR25	513	541	-	12.2456	7.01e-06	0.0157	GAGAAGAGAGGGAGAATGATGGGGATGGT
RRRRRGGGAGGGGGNGSVRGRRSRGGGRG	ZNF468	Gypsy-168-I_DR	732	760	-	12.2456	7.01e-06	0.0157	GGGACAGGAGAGAGCGACAGGTGAGTGTT
RRRRRGGGAGGGGGNGSVRGRRSRGGGRG	ZNF468	R2Dr	913	941	+	12.2456	7.01e-06	0.0157	gggtgggtaagggcagcgagagacggagg
RRRRRGGGAGGGGGNGSVRGRRSRGGGRG	ZNF468	Mariner-4_DR	984	1012	+	12.2456	7.01e-06	0.0157	catggaggaggaggtgtgatggtgtgggg
RRRRRGGGAGGGGGNGSVRGRRSRGGGRG	ZNF468	DIRS-8B_DR	1021	1049	-	12.2456	7.01e-06	0.0157	AGGAGGGGTAGCAGGAGAACTGGAGGGAG
RRRRRGGGAGGGGGNGSVRGRRSRGGGRG	ZNF468	Copia-7-I_DR	1071	1099	-	12.2456	7.01e-06	0.0157	GGTGGCGGTGGCAGCTCTGGAGGTGGCGG
RRRRRGGGAGGGGGNGSVRGRRSRGGGRG	ZNF468	DIRS-16_DR	1361	1389	-	12.2456	7.01e-06	0.0157	ATCCAGGGCGAGGGCGTTGGGTGGAACAG
RRRRRGGGAGGGGGNGSVRGRRSRGGGRG	ZNF468	Nimb-5_DR	1512	1540	+	12.2456	7.01e-06	0.0157	gcatggaaaggggaggaagagcaaagagg
RRRRRGGGAGGGGGNGSVRGRRSRGGGRG	ZNF468	Gypsy-165-I_DR	1616	1644	-	12.2456	7.01e-06	0.0157	CCTCTAGGAGGAGAGGAACCGGGGAGAAG
RRRRRGGGAGGGGGNGSVRGRRSRGGGRG	ZNF468	Copia-13F_DR-I	1741	1769	-	12.2456	7.01e-06	0.0157	ATCAGGGGAGACAAGGCAGGAGGTCGGTG
RRRRRGGGAGGGGGNGSVRGRRSRGGGRG	ZNF468	Copia-13G_DR-I	1780	1808	-	12.2456	7.01e-06	0.0157	AGGGGAGCCGGCGGGCTGGAGACCAGAGG
RRRRRGGGAGGGGGNGSVRGRRSRGGGRG	ZNF468	Copia-13G_DR-I	1862	1890	-	12.2456	7.01e-06	0.0157	ATCAGGGGAGACAAGGCAGGAGGTCGGTG
RRRRRGGGAGGGGGNGSVRGRRSRGGGRG	ZNF468	Copia-13B_DR-I	1871	1899	-	12.2456	7.01e-06	0.0157	GGTGGCGCCGGCAGGGCAGGGAGCCGGGC
RRRRRGGGAGGGGGNGSVRGRRSRGGGRG	ZNF468	hAT-N48C_DR	1981	2009	-	12.2456	7.01e-06	0.0157	GAGGACGGAGGCGCGAGTGAAGGCGGCAC
RRRRRGGGAGGGGGNGSVRGRRSRGGGRG	ZNF468	Copia-13B_DR-I	2033	2061	-	12.2456	7.01e-06	0.0157	ATCAGGGGAGACAAGGCAGGAGGTCGGTG
RRRRRGGGAGGGGGNGSVRGRRSRGGGRG	ZNF468	Copia-13C_DR-I	2069	2097	-	12.2456	7.01e-06	0.0157	AAACAAGGGAGGGATGGGAGGGCAAGACA
RRRRRGGGAGGGGGNGSVRGRRSRGGGRG	ZNF468	Copia-13_DR-I	2136	2164	-	12.2456	7.01e-06	0.0157	AAACAAGGGAGGGATGGGAGGGCAAGACA
RRRRRGGGAGGGGGNGSVRGRRSRGGGRG	ZNF468	EnSpm-17_DR	2321	2349	-	12.2456	7.01e-06	0.0157	GAAAATTGAGAGGGTGGTGGGGCAGTAGA
RRRRRGGGAGGGGGNGSVRGRRSRGGGRG	ZNF468	Tx1-6_DR	2622	2650	+	12.2456	7.01e-06	0.0157	taaatggctggaggagggagaggcgaact
RRRRRGGGAGGGGGNGSVRGRRSRGGGRG	ZNF468	ZFERV-2-I_DR	2682	2710	-	12.2456	7.01e-06	0.0157	GCTGTGGGGGTGGCTGGGGTGGATGGGTG
RRRRRGGGAGGGGGNGSVRGRRSRGGGRG	ZNF468	Gypsy70-I_DR	3170	3198	-	12.2456	7.01e-06	0.0157	CCAGGGGCGGGAGGGAATGGGGAGAGGAT
RRRRRGGGAGGGGGNGSVRGRRSRGGGRG	ZNF468	Gypsy-209_DR-I	3928	3956	-	12.2456	7.01e-06	0.0157	GAGTAGGGGGAAGGTCTGGAGAGAGTGCG
VVRGRRRRGVRRRRRRRGGRRRGRGRSRRRGRGRRARRRRR	ZNF534	DNA-N23_DR	19	59	-	12.6182	7.01e-06	0.00877	GGAACGAGACGGAGGGAAGTTAGCGAGTGAAGGGCATAAAA
VVRGRRRRGVRRRRRRRGGRRRGRGRSRRRGRGRRARRRRR	ZNF534	DIRS-1-LTR_DR	144	184	-	12.6182	7.01e-06	0.00877	GGAGTAGGGGTGGAAGGGGGGATTCTTCAAAACGAAGATGG
VVRGRRRRGVRRRRRRRGGRRRGRGRSRRRGRGRRARRRRR	ZNF534	DNA8-12_DR	155	195	-	12.6182	7.01e-06	0.00877	GGACGAAGGACGAAAGTGAAGAGCGGGGGGTTGTCGCGGAC
VVRGRRRRGVRRRRRRRGGRRRGRGRSRRRGRGRRARRRRR	ZNF534	DIRS-1B-LTR_DR	167	207	-	12.6182	7.01e-06	0.00877	GCTGCCCTGTAGACAAAGGAGGAGGCGAAGGGGTGGAAGGG
VVRGRRRRGVRRRRRRRGGRRRGRGRSRRRGRGRRARRRRR	ZNF534	TE-X-2B_DR	240	280	+	12.6182	7.01e-06	0.00877	tatagggaggggagggaggtgtaggggatgagtggatgagt
VVRGRRRRGVRRRRRRRGGRRRGRGRSRRRGRGRRARRRRR	ZNF534	Gypsy-170-LTR_DR	409	449	-	12.6182	7.01e-06	0.00877	AGAGGGAGAAGATCGCTGGTGGGCGGGATAGAAAAGGCTGA
VVRGRRRRGVRRRRRRRGGRRRGRGRSRRRGRGRRARRRRR	ZNF534	EnSpm-N39C_DR	654	694	-	12.6182	7.01e-06	0.00877	GGAAAGAGAACAGAGCGAAAGGAGAATCAGGAGAAAACTGG
VVRGRRRRGVRRRRRRRGGRRRGRGRSRRRGRGRRARRRRR	ZNF534	BEL-37-I_DR	880	920	+	12.6182	7.01e-06	0.00877	gcaggagttgaaggagcaagaattgatccagaaggaaaaga
VVRGRRRRGVRRRRRRRGGRRRGRGRSRRRGRGRRARRRRR	ZNF534	SUSHIIDR1	986	1026	-	12.6182	7.01e-06	0.00877	TCGGAAGAGGGAGGAGTAGAGGAGGCTTGTTGGGGGAAGAT
VVRGRRRRGVRRRRRRRGGRRRGRGRSRRRGRGRRARRRRR	ZNF534	DIRS-9C_DR	987	1027	-	12.6182	7.01e-06	0.00877	ATTGGAGGTAGAAGGGAGATGAGGGCTAATGAGAGAGCTAG
VVRGRRRRGVRRRRRRRGGRRRGRGRSRRRGRGRRARRRRR	ZNF534	DIRS-14_DR	1016	1056	-	12.6182	7.01e-06	0.00877	AACGGGGGGGGGGTGTGCAGAGAGGGAAGGAGGGGGGGAGG
VVRGRRRRGVRRRRRRRGGRRRGRGRSRRRGRGRRARRRRR	ZNF534	DIRS-9B_DR	1111	1151	-	12.6182	7.01e-06	0.00877	TACGGGGGGGAGTGATGAAGAGGGGAAGCAGGAAGGATGAG
VVRGRRRRGVRRRRRRRGGRRRGRGRSRRRGRGRRARRRRR	ZNF534	DNA8-3B_DR	1161	1201	+	12.6182	7.01e-06	0.00877	gcgggggtgagggtgcggggatatactgagggcgcgggtgg
VVRGRRRRGVRRRRRRRGGRRRGRGRSRRRGRGRRARRRRR	ZNF534	SUSHIIDR1	1179	1219	-	12.6182	7.01e-06	0.00877	GAGACAGAGGGGAATTCAGACAGGGGGAGGCGCCCACCAGG
VVRGRRRRGVRRRRRRRGGRRRGRGRSRRRGRGRRARRRRR	ZNF534	L1-4_DR	1223	1263	+	12.6182	7.01e-06	0.00877	agaagaggagcaggccatgagtgaagaggatgaaggagata
VVRGRRRRGVRRRRRRRGGRRRGRGRSRRRGRGRRARRRRR	ZNF534	Tx1-47_DR	1225	1265	+	12.6182	7.01e-06	0.00877	cgaaccaagatgggaaggagcacaaggaaaatcaaagggga
VVRGRRRRGVRRRRRRRGGRRRGRGRSRRRGRGRRARRRRR	ZNF534	L1-84_DR	1398	1438	-	12.6182	7.01e-06	0.00877	GTAAAAGGAGAAAAAAAAAAAGAAAAAAAAAGGAAAAGGAG
VVRGRRRRGVRRRRRRRGGRRRGRGRSRRRGRGRRARRRRR	ZNF534	Gypsy149-I_DR	1647	1687	+	12.6182	7.01e-06	0.00877	aaggggcacagggctattggttgtggtaaaaggacaagggg
VVRGRRRRGVRRRRRRRGGRRRGRGRSRRRGRGRRARRRRR	ZNF534	Gypsy-28B-I_DR	2328	2368	-	12.6182	7.01e-06	0.00877	GGAGGAGGTCAAGGAAGTCAGAGGCGCGGCGAGCTGGCTGA
VVRGRRRRGVRRRRRRRGGRRRGRGRSRRRGRGRRARRRRR	ZNF534	HARBINGER2_DR	3108	3148	+	12.6182	7.01e-06	0.00877	cttggacatcagggaggaagatgaagaggtggaggaagaga
VVRGRRRRGVRRRRRRRGGRRRGRGRSRRRGRGRRARRRRR	ZNF534	HARBINGER2_DR	3112	3152	+	12.6182	7.01e-06	0.00877	gacatcagggaggaagatgaagaggtggaggaagagaatga
VVRGRRRRGVRRRRRRRGGRRRGRGRSRRRGRGRRARRRRR	ZNF534	SUSHIIDR1	3369	3409	-	12.6182	7.01e-06	0.00877	CGAGAGGGAATGGGCAAGGGCTTGAGCAGACCAACAGGTGC
VVRGRRRRGVRRRRRRRGGRRRGRGRSRRRGRGRRARRRRR	ZNF534	L1-2_DR	3587	3627	+	12.6182	7.01e-06	0.00877	ggacagaataaaaggaatagaggtagaggggggagtgaata
VVRGRRRRGVRRRRRRRGGRRRGRGRSRRRGRGRRARRRRR	ZNF534	DIRS-1D-I_DR	3604	3644	-	12.6182	7.01e-06	0.00877	GAAAAGAGAGGGTGAAAGGGGAGGCTCTTGGGAGAGCCGAA
VVRGRRRRGVRRRRRRRGGRRRGRGRSRRRGRGRRARRRRR	ZNF534	Gypsy-209_DR-I	3923	3963	-	12.6182	7.01e-06	0.00877	AGGATGGGAGTAGGGGGAAGGTCTGGAGAGAGTGCGGATAA
VVRGRRRRGVRRRRRRRGGRRRGRGRSRRRGRGRRARRRRR	ZNF534	DIRS-1D-I_DR	3948	3988	-	12.6182	7.01e-06	0.00877	GAAAAGAGAGGGTGAAAGGGGAGGCTCTTGGGAGAGCCGAA
VVRGRRRRGVRRRRRRRGGRRRGRGRSRRRGRGRRARRRRR	ZNF534	Gypsy-111_DR-I	4018	4058	-	12.6182	7.01e-06	0.00877	TGGGAAGGACAGGGGTCAGTGTCTGCCAAGAGTGGTGGCGG
VVRGRRRRGVRRRRRRRGGRRRGRGRSRRRGRGRRARRRRR	ZNF534	DIRS-N2_DR	4670	4710	-	12.6182	7.01e-06	0.00877	AAGCAGAGGGGGAGAGAGAGAGAGAGAGAGAGCCCTACGGC
VVRGRRRRGVRRRRRRRGGRRRGRGRSRRRGRGRRARRRRR	ZNF534	DIRS-5_DR	4775	4815	-	12.6182	7.01e-06	0.00877	GGCAGCGGCCTGGGGGGGCGGAGTGGCAGAAGGGGGCTTGG
VVRGRRRRGVRRRRRRRGGRRRGRGRSRRRGRGRRARRRRR	ZNF534	Nimb-2_DR	5111	5151	-	12.6182	7.01e-06	0.00877	GGGAGAGAAAGGGGGAGGAAATTGTGAGGGGAGGGGGAGAG
VVRGRRRRGVRRRRRRRGGRRRGRGRSRRRGRGRRARRRRR	ZNF534	Tx1-34_DR	5408	5448	-	12.6182	7.01e-06	0.00877	AGAGAGAGAGAGAGAGAGAGAGAGAGAGAGAGAGAGAAATT
VVRGRRRRGVRRRRRRRGGRRRGRGRSRRRGRGRRARRRRR	ZNF534	Zisupton-7_DR	16138	16178	+	12.6182	7.01e-06	0.00877	gagagagtgtgtgagaagaagatgaagagtatgagagagag
VVRGRRRRGVRRRRRRRGGRRRGRGRSRRRGRGRRARRRRR	ZNF534	Helitron-1_DR	26108	26148	+	12.6182	7.01e-06	0.00877	gcggaagaaacggaagaagaagaagaagaagaagaataata
TCYCTCYCTCYCTCYCTCYCTCYCTCYCT	ZNF169	Tx1-47_DR	461	489	-	-12.8308	7.01e-06	0.0131	TTTCTTTCCCTTCCTCTTCATTCATAGTT
TCYCTCYCTCYCTCYCTCYCTCYCTCYCT	ZNF169	Nimb-5_DR	1284	1312	-	-12.8308	7.01e-06	0.0131	TCTCCGTTTTCATCAAGCTTTTCCCCTCC
TCYCTCYCTCYCTCYCTCYCTCYCTCYCT	ZNF169	Kolobok-3_DR	1563	1591	-	-12.8308	7.01e-06	0.0131	TCTGAGTCTTCCTCTTCCACCTCCTCCTC
TCYCTCYCTCYCTCYCTCYCTCYCTCYCT	ZNF169	HARBINGER2_DR	2182	2210	-	-12.8308	7.01e-06	0.0131	CGTCTCTGTCTTTGTCTTTGCCTTTCTCT
TCYCTCYCTCYCTCYCTCYCTCYCTCYCT	ZNF169	Ginger1-2_DR	2908	2936	+	-12.8308	7.01e-06	0.0131	gccctctttgtttttttttttttgttttt
TCYCTCYCTCYCTCYCTCYCTCYCTCYCT	ZNF169	DIRS-4N3_DR	3706	3734	+	-12.8308	7.01e-06	0.0131	tacctttaccccttctttgatctcctccc
TCYCTCYCTCYCTCYCTCYCTCYCTCYCT	ZNF169	ZFERV-2-I_DR	10444	10472	+	-12.8308	7.01e-06	0.0131	tatttttttttcttccttttttcctttat
GTRYRTGTGYGYRTGTGYGTGTGYGYGYRYRCRYRYRYGYRYRYRCRYA	ZNF557	L1-53_DR	1611	1659	+	-7.40244	7.01e-06	0.00527	atacgctttatactttgtgtgtgtgtgtgtatgtatgtatgtatgtatg
GTRYRTGTGYGYRTGTGYGTGTGYGYGYRYRCRYRYRYGYRYRYRCRYA	ZNF557	Polinton-4_DR	8973	9021	+	-7.40244	7.01e-06	0.00527	gtgtgtctgaacaggtgcatgagcaggtgtttgtccatcaacaggtgga
TGTGTGTGTGTGTGTGTGDKKKKKKKKGTGTGTGTGTGTGTGTGTGTGTG	ZNF19	BEL8-LTR_DR	226	275	+	4.07895	7.01e-06	0.0104	tggttttgtttgatttgaagtgtggtgttgttgttgctgtttgtttggtg
TGTGTGTGTGTGTGTGTGDKKKKKKKKGTGTGTGTGTGTGTGTGTGTGTG	ZNF19	ERV1-N5-I_DR	701	750	+	4.07895	7.01e-06	0.0104	gtgaggtgtatttatgtaattgtaagtatttgtgtatttgtctgtgttgc
TGTGTGTGTGTGTGTGTGDKKKKKKKKGTGTGTGTGTGTGTGTGTGTGTG	ZNF19	BEL-49_DRe-I	856	905	-	4.07895	7.01e-06	0.0104	CTTGGGTTTGGGTGTATGAAGTCTGGTATGGTGGGAGTAGGGCCTCTATA
TGTGTGTGTGTGTGTGTGDKKKKKKKKGTGTGTGTGTGTGTGTGTGTGTG	ZNF19	Gypsy134-LTR_DR	1095	1144	+	4.07895	7.01e-06	0.0104	tgcgcgtgtgtgtgtgtgtgtcacaggtcttggtggttttgctgtggagg
TGTGTGTGTGTGTGTGTGDKKKKKKKKGTGTGTGTGTGTGTGTGTGTGTG	ZNF19	L1-10_DR	1423	1472	+	4.07895	7.01e-06	0.0104	ttccagttgggggattgcaggtggggggtggcgggggttgtttatgtatg
TGTGTGTGTGTGTGTGTGDKKKKKKKKGTGTGTGTGTGTGTGTGTGTGTG	ZNF19	DNA9-2_DR	1716	1765	+	4.07895	7.01e-06	0.0104	ggtgtagacttaataacttgatggttgggttagggttggggaggtgtaga
TGTGTGTGTGTGTGTGTGDKKKKKKKKGTGTGTGTGTGTGTGTGTGTGTG	ZNF19	EnSpm-N42B_DR	3151	3200	-	4.07895	7.01e-06	0.0104	TGTGCAGGTGTATGAGAGAGTGTATGGGTGTTTCCCAGTGCTGGGTTGCG
TGTGTGTGTGTGTGTGTGDKKKKKKKKGTGTGTGTGTGTGTGTGTGTGTG	ZNF19	DIRS-14_DR	4161	4210	-	4.07895	7.01e-06	0.0104	TCTGTGAAGAGGGGGGAAAGCGGGTTAGGGGTTTGGCGCTTACGGTAGTG
TGTGTGTGTGTGTGTGTGDKKKKKKKKGTGTGTGTGTGTGTGTGTGTGTG	ZNF19	Gypsy46-I_DR	5279	5328	+	4.07895	7.01e-06	0.0104	ttcgggagaaggtgtttgaaaatgtttttttttgacttagtttgtgtttt
TGTGTGTGTGTGTGTGTGDKKKKKKKKGTGTGTGTGTGTGTGTGTGTGTG	ZNF19	Helitron-2_DR	5380	5429	-	4.07895	7.01e-06	0.0104	GGGCTAAAAAGGAGTCCCACTCCAGTCCTGTGTGTGTGTGTGTGTGTGTG
CCCTGCCCTGCCCTGCCCTGCCCTGCCCTGCCCTGCCCTGCCCTGCCYT	ZNF619	DIRS-N2_DR	4726	4774	+	-74.9792	7.01e-06	0.0289	ctctcctctgctcgtcggggcactctctcctctgccgtcggggcactct
CCCTGCCCTGCCCTGCCCTGCCCTGCCCTGCCCTGCCCTGCCCTGCCYT	ZNF619	Zisupton-7_DR	13606	13654	-	-74.9792	7.01e-06	0.0289	TCCGCCTCTCTGGACCCTAACTCTGTCTCTGTGCACCCCACCTCCGCCT
CCCTGCCCTGCCCTGCCCTGCCCTGCCCTGCCCTGCCCTGCCCTGCCYT	ZNF619	Zisupton-7_DR	13774	13822	-	-74.9792	7.01e-06	0.0289	TCCGCCTCTCTGGACCCTAACTCTGTCTCTGTGCACCCCACCTCCGCCT
CCCTGCCCTGCCCTGCCCTGCCCTGCCCTGCCCTGCCCTGCCCTGCCYT	ZNF619	Zisupton-7_DR	13816	13864	-	-74.9792	7.01e-06	0.0289	TCCGCCTCTCTGGACCCTAACTCTGTCTCTGTGCACCCCACCTCCGCCT
CCCTGCCCTGCCCTGCCCTGCCCTGCCCTGCCCTGCCCTGCCCTGCCYT	ZNF619	Zisupton-7_DR	13900	13948	-	-74.9792	7.01e-06	0.0289	TCCGCCTCTCTGGACCCTAACTCTGTCTCTGTGCACCCCACCTCCTCCT
RGGGRGRGGRRGAGGGRGRGGGRGRGGRR	ZNF282-rep2	hAT-N89_DR	824	852	-	11.7586	7.01e-06	0.016	CGCGAGGGAGAGAGAGGAAACCATCAGGA
RGGGRGRGGRRGAGGGRGRGGGRGRGGRR	ZNF282-rep2	Copia-13F_DR-I	1231	1259	-	11.7586	7.01e-06	0.016	GGTGGTGCCGGCAGGGGGCGGCCGGCGGG
RGGGRGRGGRRGAGGGRGRGGGRGRGGRR	ZNF282-rep2	L1-33_DR	1430	1458	-	11.7586	7.01e-06	0.016	AGTGTGTGGGGGGGGGGGGGGGGGAATAA
RGGGRGRGGRRGAGGGRGRGGGRGRGGRR	ZNF282-rep2	Gypsy-28B-I_DR	1517	1545	-	11.7586	7.01e-06	0.016	CGATGAGGAGGTAGAGAAGCAGCCCGGGA
RGGGRGRGGRRGAGGGRGRGGGRGRGGRR	ZNF282-rep2	DIRS1b_DR	2017	2045	-	11.7586	7.01e-06	0.016	AGCTCCGGAGGGGAGGCTCGAGGGGTGGG
RGGGRGRGGRRGAGGGRGRGGGRGRGGRR	ZNF282-rep2	DIRS1a_DR	2017	2045	-	11.7586	7.01e-06	0.016	AGCTCCGGAGGGGAGGCTCGAGGGGTGGG
RGGGRGRGGRRGAGGGRGRGGGRGRGGRR	ZNF282-rep2	Gypsy77-I_DR	2528	2556	-	11.7586	7.01e-06	0.016	TGGAAGGGAGGTTAGCAACAGGGGTAGGA
RGGGRGRGGRRGAGGGRGRGGGRGRGGRR	ZNF282-rep2	DIRS-1_DR	2716	2744	-	11.7586	7.01e-06	0.016	AGGGGCTGAGGGTGCGGAGACACAGCGGA
RGGGRGRGGRRGAGGGRGRGGGRGRGGRR	ZNF282-rep2	Gypsy107-I_Dr	4042	4070	-	11.7586	7.01e-06	0.016	GGGAGGGGGGGGGAAATAGGAACAGAAGG
RGGGRGRGGRRGAGGGRGRGGGRGRGGRR	ZNF282-rep2	DIRS-9_DR	5215	5243	-	11.7586	7.01e-06	0.016	GGAAGGAGAGAGCATGAGATGCGGAGGAA
RGGGRGRGGRRGAGGGRGRGGGRGRGGRR	ZNF282-rep2	DIRS-N4_DR	5344	5372	-	11.7586	7.01e-06	0.016	TAGACAAAAGAGGAGGCGAAGGGGTGGAA
RGGGRGRGGRRGAGGGRGRGGGRGRGGRR	ZNF282-rep2	DIRS-9B_DR	5988	6016	-	11.7586	7.01e-06	0.016	GGAAGGAGAGAGCATGAGATGCGGAGGAA
RGGGRGRGGRRGAGGGRGRGGGRGRGGRR	ZNF282-rep2	DIRS-14_DR	6487	6515	-	11.7586	7.01e-06	0.016	TAGACAAAAGAGGAGGCGAAGGGGTGGAA
RGGGRGRGGRRGAGGGRGRGGGRGRGGRR	ZNF282-rep2	REX1-7_DR	354	382	+	11.7586	7.01e-06	0.016	aggacaaggtgcgagggaaaagaacgagg
RGGGRGRGGRRGAGGGRGRGGGRGRGGRR	ZNF282-rep2	EXPANDER1_DR	1865	1893	+	11.7586	7.01e-06	0.016	cagtggcaaagcagcgggggtggatgaga
RGGGRGRGGRRGAGGGRGRGGGRGRGGRR	ZNF282-rep2	Gypsy118-I_DR	3637	3665	+	11.7586	7.01e-06	0.016	ggacagaggaagaggccctggaccaagag
KSTCYKWGKGKAWATRYAKGKBTRKGTKCCTGTGWGYSTCTGKKYRYRWB	ZNF555	Gypsy47-I_DR	147	196	-	-7.33333	7.01e-06	0.0225	CCAGAAACAACACAGAGAGAAATGTGTGTGTGTGTGTGTGTGTGCGCGTG
KSTCYKWGKGKAWATRYAKGKBTRKGTKCCTGTGWGYSTCTGKKYRYRWB	ZNF555	L1-114_DR	1220	1269	+	-7.33333	7.01e-06	0.0225	tgggtgggtgactgtgtgtcagtctgaatgcatgtctgtgtatgcatgtg
KSTCYKWGKGKAWATRYAKGKBTRKGTKCCTGTGWGYSTCTGKKYRYRWB	ZNF555	Zisupton-6_DR	16386	16435	-	-7.33333	7.01e-06	0.0225	TATATATATATATATATGTGTGTGTGTGTGTGTATATGTGTATATACTGT
AGRGAGRGAGRGAGRGAGRGAGRGAGRGAGRGAGRGAGRGA	ZNF169-rep2	Gypsy-246_DR-LTR	16	56	-	-15.4286	7.02e-06	0.00885	GAGGGAGAGAGAGAGCAAAGAGAGAGACACACACGCAAAAT
AGRGAGRGAGRGAGRGAGRGAGRGAGRGAGRGAGRGAGRGA	ZNF169-rep2	Kolobok-N12_DR	77	117	+	-15.4286	7.02e-06	0.00885	agaagtgggggggcaggggaaaaggaggagagcaacactgt
AGRGAGRGAGRGAGRGAGRGAGRGAGRGAGRGAGRGAGRGA	ZNF169-rep2	hAT-N104_DR	365	405	-	-15.4286	7.02e-06	0.00885	GTCGCGGACGAAAGTGAAGAGGGGGGGGTGGGTGTCGTGGA
AGRGAGRGAGRGAGRGAGRGAGRGAGRGAGRGAGRGAGRGA	ZNF169-rep2	Gypsy-184_DR-I	672	712	+	-15.4286	7.02e-06	0.00885	ggaaagtgtgggaaaataaaacacagagacagagtgaaatg
AGRGAGRGAGRGAGRGAGRGAGRGAGRGAGRGAGRGAGRGA	ZNF169-rep2	hAT-N35D_DR	767	807	-	-15.4286	7.02e-06	0.00885	CAGAAAGGAGGAGCAGAGAGGGAGCGCATAAAAAGAAGAAA
AGRGAGRGAGRGAGRGAGRGAGRGAGRGAGRGAGRGAGRGA	ZNF169-rep2	DIRS-14_DR	991	1031	-	-15.4286	7.02e-06	0.00885	GAAGGAGGGGGGGAGGCTGGAAGAGGGAAAGTTAGCTGGAG
AGRGAGRGAGRGAGRGAGRGAGRGAGRGAGRGAGRGAGRGA	ZNF169-rep2	DIRS-8B_DR	1024	1064	-	-15.4286	7.02e-06	0.00885	AGAAATTGGAGGGATAGGAGGGGTAGCAGGAGAACTGGAGG
AGRGAGRGAGRGAGRGAGRGAGRGAGRGAGRGAGRGAGRGA	ZNF169-rep2	L1-81_DR	1320	1360	-	-15.4286	7.02e-06	0.00885	AGAAGAAAAAATAAATAAATAAACAAAGAGAGAAAAAATAG
AGRGAGRGAGRGAGRGAGRGAGRGAGRGAGRGAGRGAGRGA	ZNF169-rep2	Copia-13F_DR-I	1549	1589	-	-15.4286	7.02e-06	0.00885	GCTGGAGACCAGAGGGGAGCCGGCAGGGCTGGAGGCCGGGG
AGRGAGRGAGRGAGRGAGRGAGRGAGRGAGRGAGRGAGRGA	ZNF169-rep2	Copia-25_DR-I	1783	1823	-	-15.4286	7.02e-06	0.00885	AGGAGGGAGGCGGAACGGAGGTTGACCAGGGGGAGGGATGG
AGRGAGRGAGRGAGRGAGRGAGRGAGRGAGRGAGRGAGRGA	ZNF169-rep2	L2-44_DR	2456	2496	-	-15.4286	7.02e-06	0.00885	GAGAGAGAGAAGACTGAGAAATACCAAAATAGAGAGAGTTA
AGRGAGRGAGRGAGRGAGRGAGRGAGRGAGRGAGRGAGRGA	ZNF169-rep2	Tx1-48_DR	2698	2738	+	-15.4286	7.02e-06	0.00885	aagagaattaaaaaaagaaaatggagaaaaaataaaagaaa
AGRGAGRGAGRGAGRGAGRGAGRGAGRGAGRGAGRGAGRGA	ZNF169-rep2	Gypsy85-I_DR	3604	3644	+	-15.4286	7.02e-06	0.00885	ggtcagaagaaacctaggaaggggaaaggaacaggtagaaa
TCTCTCTCTCTCTCTCTCTCTCTCTCTCTCTCTCTCTCTCTCTCTCTCTC	ZNF212	Tx1-58_DR	1003	1052	-	-95.9773	7.02e-06	0.0152	TTACACATTCCTTCTCCTTCTCCTTCTCCTTCTAAAACACTCTCAGCCAT
AAGGARRGARGGAAGGAAGGARGGAAGGR	ZNF132	DIRS-8B_DR	1195	1223	-	4.54667	7.02e-06	0.0206	AGGGAGTGAAAAAGAGGGGGGAATAGGGT
AAGGARRGARGGAAGGAAGGARGGAAGGR	ZNF132	Gypsy69-I_DR	3577	3605	-	4.54667	7.02e-06	0.0206	AGGGGAACATGGGAGGTTGGTAGCCTAGG
AAGGARRGARGGAAGGAAGGARGGAAGGR	ZNF132	DIRS-9B_DR	6199	6227	-	4.54667	7.02e-06	0.0206	AAGGAAGGAGAGTAGCAGAGAGATTTGAT
AAGGARRGARGGAAGGAAGGARGGAAGGR	ZNF132	Mariner-N45_DR	443	471	+	4.54667	7.02e-06	0.0206	gggggaggaagagtgagaggtaggggtag
AAGGARRGARGGAAGGAAGGARGGAAGGR	ZNF132	hAT-30N1_DR	1409	1437	+	4.54667	7.02e-06	0.0206	gagagagagagagagagagagagatcggg
AAGGARRGARGGAAGGAAGGARGGAAGGR	ZNF132	L1-11_DR	5529	5557	+	4.54667	7.02e-06	0.0206	aggaggaaaaaaaagagagagggaaaaaa
AAGGARRGARGGAAGGAAGGARGGAAGGR	ZNF132	Gypsy7-I_DR	5729	5757	+	4.54667	7.02e-06	0.0206	aaggaggagaagaacggtgtaaggtggag
KDKKGTRTGTGTRGTGDTKGTKKKKKTGKTKKTKGTKKTKKTGKKKGTGW	ZNF487P	Harbinger-N33_DR	1056	1105	+	-2.97778	7.02e-06	0.0118	tatagtcatgtgatgtgtgttttcggtggtgtagtgttgatggacagttt
KDKKGTRTGTGTRGTGDTKGTKKKKKTGKTKKTKGTKKTKKTGKKKGTGW	ZNF487P	L1-72_DR	1268	1317	+	-2.97778	7.02e-06	0.0118	ggtaaagatgggtggggagggatggtgggcggtgttatttatctttattt
KDKKGTRTGTGTRGTGDTKGTKKKKKTGKTKKTKGTKKTKKTGKKKGTGW	ZNF487P	Merlin-1_DR	4903	4952	+	-2.97778	7.02e-06	0.0118	gagattattttaacttgtctatttatttgtttgtgtgtttgtttgtttgt
KDKKGTRTGTGTRGTGDTKGTKKKKKTGKTKKTKGTKKTKKTGKKKGTGW	ZNF487P	Tx1-43_DR	5344	5393	+	-2.97778	7.02e-06	0.0118	tgtattgttgatagtgatggagagttggttttatctttctaagtttttga
KDKKGTRTGTGTRGTGDTKGTKKKKKTGKTKKTKGTKKTKKTGKKKGTGW	ZNF487P	DNAX-23_DR	5678	5727	+	-2.97778	7.02e-06	0.0118	aaagatttatgttaggctataataagtgtggtttcttttcttgatattgt
KDKKGTRTGTGTRGTGDTKGTKKKKKTGKTKKTKGTKKTKKTGKKKGTGW	ZNF487P	CryptonV-1_DR	9266	9315	+	-2.97778	7.02e-06	0.0118	ttgtctagatgtaatatgatattattgtgttgagttgatacgtaatttgt
BCCCGSNGCCGCDGCYKCCSCYGCYGCYGCNGCYSSNSC	ZNF311	Gypsy164B-I_DR	123	161	+	3.16049	7.02e-06	0.0246	cggaggtgtcccaacagctggtcgcgctcgccgggcgcc
BCCCGSNGCCGCDGCYKCCSCYGCYGCYGCNGCYSSNSC	ZNF311	Copia-23_DR-I	862	900	+	3.16049	7.02e-06	0.0246	ccccagagcgccctccagtgtcggctccagccccagacc
CCSGWCCGGGMGGSWGGYSGGGSGGKSRGCCSMCCSCCCSRCCWSCCKCC	ZNF334	HATN11B_DR	3	52	+	-90.7396	7.02e-06	0.0451	gagatctgcgcgggactaaattttgaatcccgctcccgcccgcacccgcc
CCSGWCCGGGMGGSWGGYSGGGSGGKSRGCCSMCCSCCCSRCCWSCCKCC	ZNF334	HATN11_DR	3	52	+	-90.7396	7.02e-06	0.0451	gagatctgcgcgggactaaattttgaatcccgctcccgcccgcacccgcc
CCSGWCCGGGMGGSWGGYSGGGSGGKSRGCCSMCCSCCCSRCCWSCCKCC	ZNF334	hAT-N90_DR	506	555	-	-90.7396	7.02e-06	0.0451	CCTATGAGTGAAGCCTGCGCAGAGAGGCGCGCACTCCGCAGCACCCAGCT
KKTKKGTGTKKKHRTKTGKGYKKKKDTBYWKKWGWKKGTGYKTRWGTGTR	ZNF223	piggyBac-N13B_DR	1079	1128	+	-2.86364	7.02e-06	0.0212	tgagtgagtgagtgagtgagtgagtggtgagtgagtgagttggggtagtg
KKTKKGTGTKKKHRTKTGKGYKKKKDTBYWKKWGWKKGTGYKTRWGTGTR	ZNF223	Penelope-1_DR	3962	4011	+	-2.86364	7.02e-06	0.0212	tgtatgtgtatgtatgtatgtatgtgtatatgtatatatatgtatatata
CCCTGCCCTGCCCTGCCCTGCCCTGCCCTGCCCTGCCCTGCCCTGCCYT	ZNF619	DIRS1_DR	1723	1771	+	-74.9896	7.02e-06	0.029	cgccaacgagtgctgccccgcccccgcctgcgcctccggccaagcgggc
CCCTGCCCTGCCCTGCCCTGCCCTGCCCTGCCCTGCCCTGCCCTGCCYT	ZNF619	DIRS-14_DR	4586	4634	+	-74.9896	7.02e-06	0.029	gacgagtgcctcgctttctgccagcaccgagcctcccctacccttcctt
RRGKTDRRAGHRGARGTTKAAKAGGHGAAAGAARRRRARDA	ZNF681	Polinton-4_DR	699	739	+	-1.08	7.02e-06	0.0306	aagttaagaaaaagaattaaataaagaaaataaataaattc
RRGKTDRRAGHRGARGTTKAAKAGGHGAAAGAARRRRARDA	ZNF681	L1-66_DR	3792	3832	-	-1.08	7.02e-06	0.0306	AAGGAATAAAAAGAGGGAGACTTTGAAAAAGATACAGAAAT
RRGKTDRRAGHRGARGTTKAAKAGGHGAAAGAARRRRARDA	ZNF681	EnSpm-3_DR	5681	5721	+	-1.08	7.02e-06	0.0306	aaggcaagaagagacatggcagccataagtgaaaaaatgga
RRGKTDRRAGHRGARGTTKAAKAGGHGAAAGAARRRRARDA	ZNF681	ERV1-1B_DR-I	7110	7150	+	-1.08	7.02e-06	0.0306	ggtgttccggcggaaatggaatgaggctaggagagaaggac
RRGKTDRRAGHRGARGTTKAAKAGGHGAAAGAARRRRARDA	ZNF681	Polinton-4N1_DR	9664	9704	-	-1.08	7.02e-06	0.0306	AAGTTAAGAAAAAGAATTAAATAAAGAAAATAAATAAATTC
RGBNRDGGRAAGGWVAGGGSMRGRAMKRNAVGRDRAVSARR	ZNF530	Gypsy-244_DR-LTR	21	61	-	8	7.02e-06	0.0321	AAGAGAGGGAGAGAGAGAGAGAGAGACAGACACACAGACAC
RGBNRDGGRAAGGWVAGGGSMRGRAMKRNAVGRDRAVSARR	ZNF530	hAT-N36_DR	215	255	+	8	7.02e-06	0.0321	gagagagagagagagagagagcgcgcagagagagagagaga
RGBNRDGGRAAGGWVAGGGSMRGRAMKRNAVGRDRAVSARR	ZNF530	BEL-41_DRe-I	370	410	+	8	7.02e-06	0.0321	cggaaaggcaaagagagagagagatcgcgggagcatcgcgc
RGBNRDGGRAAGGWVAGGGSMRGRAMKRNAVGRDRAVSARR	ZNF530	DIRS-8B_DR	811	851	-	8	7.02e-06	0.0321	AGTGCGGGTGGGTTGAGGGTAGGGGGTGTGTCTGGCGCTGG
RGBNRDGGRAAGGWVAGGGSMRGRAMKRNAVGRDRAVSARR	ZNF530	L1-53_DR	2132	2172	-	8	7.02e-06	0.0321	GAGAGAAGGGAGAAAAAGGAAAGAAGAAGAAAAAAAAAAAA
RGBNRDGGRAAGGWVAGGGSMRGRAMKRNAVGRDRAVSARR	ZNF530	Gypsy96-I_DR	3173	3213	-	8	7.02e-06	0.0321	AAGTGTGACCAGGGGCGGGATGGGATGGGAAGGGGGTGGAG
DYAAACACAMACASMAACACAMASMCAVA	ZNF540	Tx1-41_DR	31	59	-	12.8667	7.02e-06	0.021	CGCTCCACAGACGCACACACATGCGCACG
DYAAACACAMACASMAACACAMASMCAVA	ZNF540	Gypsy-27-LTR_DR	171	199	-	12.8667	7.02e-06	0.021	ACACACACACACTCCGTCAGCATGACCTC
DYAAACACAMACASMAACACAMASMCAVA	ZNF540	Gypsy-22-LTR_DR	202	230	-	12.8667	7.02e-06	0.021	TCAGACCCAGGCAGAGCCACACCCGCAAC
DYAAACACAMACASMAACACAMASMCAVA	ZNF540	Helitron-3_DR	16880	16908	+	12.8667	7.02e-06	0.021	atccatgcacacccattcacacacacaca
MAMAAMMAMAMAMAMAAAMAAMAMMMMMMACAHMMACAMMACMMACAMMA	ZNF300	BEL-67_DR-LTR	22	71	-	5.03571	7.03e-06	0.00856	AATCTCCAAAATAAAAGAAATCAAGATTAACAACACAAACCTTTAAATAA
MAMAAMMAMAMAMAMAAAMAAMAMMMMMMACAHMMACAMMACMMACAMMA	ZNF300	ZFERV-2-I_DR	192	241	-	5.03571	7.03e-06	0.00856	CTTCAAAAAATGTAAAAAAAAAAAAAAAAAAAAAGTAAAATATTACTTTT
MAMAAMMAMAMAMAMAAAMAAMAMMMMMMACAHMMACAMMACMMACAMMA	ZNF300	hAT-N186_DR	231	280	-	5.03571	7.03e-06	0.00856	AAACTTACATTTAAAAAAAAAAACAAAAAAAAAACAAATTTCTCTAAATT
MAMAAMMAMAMAMAMAAAMAAMAMMMMMMACAHMMACAMMACMMACAMMA	ZNF300	Gypsy-22-I_DR	495	544	-	5.03571	7.03e-06	0.00856	AATAAATAAATAAAAAAAAACCCCAATAAAACAAAAAATACTCACAAAGA
MAMAAMMAMAMAMAMAAAMAAMAMMMMMMACAHMMACAMMACMMACAMMA	ZNF300	Gypsy77-LTR_DR	613	662	-	5.03571	7.03e-06	0.00856	ACAACAAAAAAAGAAATCACTGCTTAGATAAGTCAATAAAATAAAAGAAA
MAMAAMMAMAMAMAMAAAMAAMAMMMMMMACAHMMACAMMACMMACAMMA	ZNF300	Gypsy10-LTR_DR	937	986	-	5.03571	7.03e-06	0.00856	CACTCTCACACACACACACACACACACAGTCTCACCCACCCTCGATGCAG
MAMAAMMAMAMAMAMAAAMAAMAMMMMMMACAHMMACAMMACMMACAMMA	ZNF300	KenoDr2	5201	5250	-	5.03571	7.03e-06	0.00856	AAAAGGCCAAAGCTAAAAGAAATAAAAGCAAACCAATAAAAGCCAGTTCA
MAMAAMMAMAMAMAMAAAMAAMAMMMMMMACAHMMACAMMACMMACAMMA	ZNF300	Gypsy38-I_DR	5284	5333	-	5.03571	7.03e-06	0.00856	ACTCTCCCAAATAAATTAAAACAAAAACAAAATGAAAATGAAACTTTCCT
MAMAAMMAMAMAMAMAAAMAAMAMMMMMMACAHMMACAMMACMMACAMMA	ZNF300	L1-4_DR	5476	5525	-	5.03571	7.03e-06	0.00856	AAAAAATACATCATCAACAATCATGACATTTATACATACAAATATTTAAA
MAMAAMMAMAMAMAMAAAMAAMAMMMMMMACAHMMACAMMACMMACAMMA	ZNF300	ENSPM-6_DR	21977	22026	-	5.03571	7.03e-06	0.00856	ATTAAACAAACAAACCAAAACACTACATACATACACACATATACACACAC
MAMAAMMAMAMAMAMAAAMAAMAMMMMMMACAHMMACAMMACMMACAMMA	ZNF300	hAT-N175_DR	497	546	+	5.03571	7.03e-06	0.00856	accataacaacaggcatgaaacaataataaaaaatatagtatagaaaaat
MAMAAMMAMAMAMAMAAAMAAMAMMMMMMACAHMMACAMMACMMACAMMA	ZNF300	piggyBac-N15_DR	555	604	+	5.03571	7.03e-06	0.00856	aaacaacaccacttacaatgaacaaataaaaaaaaataagaaaataataa
MAMAAMMAMAMAMAMAAAMAAMAMMMMMMACAHMMACAMMACMMACAMMA	ZNF300	Gypsy-22-I_DR	557	606	+	5.03571	7.03e-06	0.00856	gtcccaaacacacacaaatcctaatcacacccaacaccaacacaagtcat
MAMAAMMAMAMAMAMAAAMAAMAMMMMMMACAHMMACAMMACMMACAMMA	ZNF300	DIRS-14_DR	747	796	+	5.03571	7.03e-06	0.00856	caccacccccaggaaacccagacgtcaacccaccatctagcatccactct
MAMAAMMAMAMAMAMAAAMAAMAMMMMMMACAHMMACAMMACMMACAMMA	ZNF300	ERV1-1-I_DR	1123	1172	+	5.03571	7.03e-06	0.00856	ataataaaaaaaaataataaacaaaaaagaaaaaataattagaagtacaa
MAMAAMMAMAMAMAMAAAMAAMAMMMMMMACAHMMACAMMACMMACAMMA	ZNF300	DIRS-N2_DR	1306	1355	+	5.03571	7.03e-06	0.00856	aaaaaaaaaaaaaaaaaaaaaaaacgcgaattcactcgataaagctcaaa
MAMAAMMAMAMAMAMAAAMAAMAMMMMMMACAHMMACAMMACMMACAMMA	ZNF300	L2-11_DRe	1325	1374	+	5.03571	7.03e-06	0.00856	aacaataaccttcacaacctcctaaataatcatgctccactaaaaaccag
MAMAAMMAMAMAMAMAAAMAAMAMMMMMMACAHMMACAMMACMMACAMMA	ZNF300	Zisupton-6_DR	8410	8459	+	5.03571	7.03e-06	0.00856	cacacacacacacacatatatatatatatatatatatatatatatacata
TCCYCYYCYTCCTCCTYCYCYYCCYCCYY	ZNF263	Copia-20_DR-I	42	70	+	13.1636	7.03e-06	0.0127	cctctctctctctcgccccagtttttctc
TCCYCYYCYTCCTCCTYCYCYYCCYCCYY	ZNF263	Gypsy-184_DR-LTR	45	73	-	13.1636	7.03e-06	0.0127	TGAACATTCCCCTTCCCGCCCCCCTCTTA
TCCYCYYCYTCCTCCTYCYCYYCCYCCYY	ZNF263	Gypsy134-LTR_DR	114	142	+	13.1636	7.03e-06	0.0127	cccgccccttccgactggtcacttcccgc
TCCYCYYCYTCCTCCTYCYCYYCCYCCYY	ZNF263	Gypsy147-LTR_DR	511	539	+	13.1636	7.03e-06	0.0127	ctatctttctctccatctcttccctttct
TCCYCYYCYTCCTCCTYCYCYYCCYCCYY	ZNF263	Tx1-38_DR	614	642	-	13.1636	7.03e-06	0.0127	TGCCACTTTTCCGGCAGCCCTTGCCTCTT
TCCYCYYCYTCCTCCTYCYCYYCCYCCYY	ZNF263	BHIKHARI-2-LTR_DR	842	870	+	13.1636	7.03e-06	0.0127	gcttttgctctctgccccctttcgcctgc
TCCYCYYCYTCCTCCTYCYCYYCCYCCYY	ZNF263	hAT-8_DR	887	915	-	13.1636	7.03e-06	0.0127	TTCCCTGTTCCTTTGTCTTTCTCTCTCTC
TCCYCYYCYTCCTCCTYCYCYYCCYCCYY	ZNF263	HARBINGER3NB_DR	1067	1095	-	13.1636	7.03e-06	0.0127	CCCCTCCCTGCCTCCTCCCCCTAATAAAT
TCCYCYYCYTCCTCCTYCYCYYCCYCCYY	ZNF263	Tx1-9_DR	1381	1409	-	13.1636	7.03e-06	0.0127	CACTTTTCTTTCTCACACTTTTCCTTCTC
TCCYCYYCYTCCTCCTYCYCYYCCYCCYY	ZNF263	DIRS1_DR	1739	1767	+	13.1636	7.03e-06	0.0127	cccgcccccgcctgcgcctccggccaagc
TCCYCYYCYTCCTCCTYCYCYYCCYCCYY	ZNF263	DIRS-8B_DR	1880	1908	+	13.1636	7.03e-06	0.0127	tccccgccccgctaatcctagcattcctc
TCCYCYYCYTCCTCCTYCYCYYCCYCCYY	ZNF263	DIRS-13_DR	2018	2046	-	13.1636	7.03e-06	0.0127	CGCCCAAATTCCTCCTCCTCTGCATTTTT
TCCYCYYCYTCCTCCTYCYCYYCCYCCYY	ZNF263	DIRS-13_DR	2027	2055	-	13.1636	7.03e-06	0.0127	CCATTTCTCCGCCCAAATTCCTCCTCCTC
TCCYCYYCYTCCTCCTYCYCYYCCYCCYY	ZNF263	HARBINGER2_DR	2168	2196	-	13.1636	7.03e-06	0.0127	TCTTTGCCTTTCTCTTTGCCTCACTCTCA
TCCYCYYCYTCCTCCTYCYCYYCCYCCYY	ZNF263	ERV1-6_DR-I	2351	2379	-	13.1636	7.03e-06	0.0127	TGCTCCACTTCTTCTTCATCAGTTTCTTC
TCCYCYYCYTCCTCCTYCYCYYCCYCCYY	ZNF263	Penelope-1_DR	4154	4182	+	13.1636	7.03e-06	0.0127	ttctctctctctctctcttttcccacata
TCCYCYYCYTCCTCCTYCYCYYCCYCCYY	ZNF263	Gypsy91-I_DR	4192	4220	-	13.1636	7.03e-06	0.0127	CTGCAGCTCTCCCCCCTCCCCCCGCCCGG
TCCYCYYCYTCCTCCTYCYCYYCCYCCYY	ZNF263	SUSHIIDR1	4977	5005	+	13.1636	7.03e-06	0.0127	cctcctgctccctctcgtcctggttgcca
TCCYCYYCYTCCTCCTYCYCYYCCYCCYY	ZNF263	DIRS-6B_DR	5196	5224	+	13.1636	7.03e-06	0.0127	cccccccccccccccatagctctgacccc
TCCYCYYCYTCCTCCTYCYCYYCCYCCYY	ZNF263	LRS_DR	6115	6143	+	13.1636	7.03e-06	0.0127	gcccctttccccctctgcattggctctag
TCCYCYYCYTCCTCCTYCYCYYCCYCCYY	ZNF263	Dada-U1A_DR	8679	8707	+	13.1636	7.03e-06	0.0127	tccctctgctcttgctcaaccagttcctg
TCTCTCTCTCTCTCTCTCTCTCTCTCTCTCTCTCTCTCTCTCTCTCTCTC	ZNF212	hAT-N127_DR	800	849	+	-95.9886	7.03e-06	0.0152	ttattagccttccttcgttctttctctctctgtctctcttcttttttgta
TCTCTCTCTCTCTCTCTCTCTCTCTCTCTCTCTCTCTCTCTCTCTCTCTC	ZNF212	DIRS-18_DR	4454	4503	+	-95.9886	7.03e-06	0.0152	tctcacgccctcttgggatctcgccctcgttctcacgagcctgcgatttg
TCTCTCTCTCTCTCTCTCTCTCTCTCTCTCTCTCTCTCTCTCTCTCTCTC	ZNF212	Gypsy50-I_DR	5487	5536	+	-95.9886	7.03e-06	0.0152	cgattctgtctctttctctctcattttctatctctagtctttactctgat
GTRYRTGTGYGYRTGTGYGTGTGYGYGYRYRCRYRYRYGYRYRYRCRYA	ZNF557	Harbinger-5_DR	725	773	-	-7.41463	7.03e-06	0.00528	CCATGTATCAACCACTATAAACACACACACACACACACACACACACACA
GTRYRTGTGYGYRTGTGYGTGTGYGYGYRYRCRYRYRYGYRYRYRCRYA	ZNF557	Harbinger-5N1_DR	1294	1342	-	-7.41463	7.03e-06	0.00528	ATGTTTGTTTGTGCGCGTTTAGATGCCTGTATGTGTGTGTGAGACCGGG
GTRYRTGTGYGYRTGTGYGTGTGYGYGYRYRCRYRYRYGYRYRYRCRYA	ZNF557	Harbinger-5N1_DR	1300	1348	-	-7.41463	7.03e-06	0.00528	TTTAAAATGTTTGTTTGTGCGCGTTTAGATGCCTGTATGTGTGTGTGAG
GTRYRTGTGYGYRTGTGYGTGTGYGYGYRYRCRYRYRYGYRYRYRCRYA	ZNF557	Merlin-1_DR	8318	8366	-	-7.41463	7.03e-06	0.00528	CTGACTTCAACTGTATATATATATATATATATATATATATATATATATA
RGGAGGWGAGRRDRRRRRRRRRRRRRRRR	ZKSCAN5	Zisupton-8_DR	138	166	+	13.7759	7.03e-06	0.0216	gggagcaaaaagtaaggggcggaacaaaa
RGGAGGWGAGRRDRRRRRRRRRRRRRRRR	ZKSCAN5	Gypsy-231_DR-LTR	116	144	-	13.7759	7.03e-06	0.0216	GGTAGAAAGGAGAGAGAGAGAGAGAGAGA
RGGAGGWGAGRRDRRRRRRRRRRRRRRRR	ZKSCAN5	hAT-N36C_DR	210	238	+	13.7759	7.03e-06	0.0216	agagagagagagagagagaagagagagag
RGGAGGWGAGRRDRRRRRRRRRRRRRRRR	ZKSCAN5	ERV1-N2-LTR_DR	347	375	-	13.7759	7.03e-06	0.0216	GGGGAGGGAGAGAGAGAGACAAAGAGAGC
RGGAGGWGAGRRDRRRRRRRRRRRRRRRR	ZKSCAN5	hAT-N22_DR	742	770	-	13.7759	7.03e-06	0.0216	ATGAAGGAAGGAAGGAAGGAATGAAGAAA
RGGAGGWGAGRRDRRRRRRRRRRRRRRRR	ZKSCAN5	DIRS-7_DR	835	863	-	13.7759	7.03e-06	0.0216	GGGAGCTGCAGGATGGAAGAGGTGAGGTG
RGGAGGWGAGRRDRRRRRRRRRRRRRRRR	ZKSCAN5	DIRS-14_DR	938	966	-	13.7759	7.03e-06	0.0216	TGGGAGCGAGAGGAGGGTGAAGAGGGAGA
RGGAGGWGAGRRDRRRRRRRRRRRRRRRR	ZKSCAN5	DIRS-9C_DR	991	1019	-	13.7759	7.03e-06	0.0216	TAGAAGGGAGATGAGGGCTAATGAGAGAG
RGGAGGWGAGRRDRRRRRRRRRRRRRRRR	ZKSCAN5	BEL5-I_DR	1037	1065	+	13.7759	7.03e-06	0.0216	aggaggaaaagttgcgtaaaaggaaagaa
RGGAGGWGAGRRDRRRRRRRRRRRRRRRR	ZKSCAN5	L1-4_DR	1223	1251	+	13.7759	7.03e-06	0.0216	agaagaggagcaggccatgagtgaagagg
RGGAGGWGAGRRDRRRRRRRRRRRRRRRR	ZKSCAN5	Rex1-23_DRe	1313	1341	-	13.7759	7.03e-06	0.0216	AAGAGGTGAGAGGCAACAACCTTGAGGGG
RGGAGGWGAGRRDRRRRRRRRRRRRRRRR	ZKSCAN5	Nimb-14_DR	1428	1456	+	13.7759	7.03e-06	0.0216	agatagagaggaagagattgggggaggat
RGGAGGWGAGRRDRRRRRRRRRRRRRRRR	ZKSCAN5	Gypsy-186_DR-I	1444	1472	+	13.7759	7.03e-06	0.0216	cgaagggagcaaaggggggaaacggaaga
RGGAGGWGAGRRDRRRRRRRRRRRRRRRR	ZKSCAN5	Copia-26_DR-I	1619	1647	-	13.7759	7.03e-06	0.0216	TGGAGTTGCGGAGGGCCTGGAGCGTGGAG
RGGAGGWGAGRRDRRRRRRRRRRRRRRRR	ZKSCAN5	Gypsy150-I_DR	1800	1828	+	13.7759	7.03e-06	0.0216	aggaaatgatttagcaggagggaaagtga
RGGAGGWGAGRRDRRRRRRRRRRRRRRRR	ZKSCAN5	Ginger1-1_DR	2392	2420	-	13.7759	7.03e-06	0.0216	GGGAAGAGGAAGACTTGGGGGAGACACGG
RGGAGGWGAGRRDRRRRRRRRRRRRRRRR	ZKSCAN5	Nimb-15_DR	2485	2513	+	13.7759	7.03e-06	0.0216	aggaaggaagggaaaatacaataagggaa
RGGAGGWGAGRRDRRRRRRRRRRRRRRRR	ZKSCAN5	Crack-6_DR	2546	2574	-	13.7759	7.03e-06	0.0216	AGAAAAAAAAAAAAAAAAAAAGGGGGGGG
RGGAGGWGAGRRDRRRRRRRRRRRRRRRR	ZKSCAN5	ERV1-1B_DR-I	2738	2766	+	13.7759	7.03e-06	0.0216	aggaactgaccagaaagagcaaaaagaag
RGGAGGWGAGRRDRRRRRRRRRRRRRRRR	ZKSCAN5	DIRS-7_DR	4567	4595	-	13.7759	7.03e-06	0.0216	GGGAGTGAAGGACTCCGGCTGGAGAGGGG
RGGAGGWGAGRRDRRRRRRRRRRRRRRRR	ZKSCAN5	Gypsy-171_DR-I	4954	4982	+	13.7759	7.03e-06	0.0216	tagaggaaaaagagaaagaggactggaaa
RGGAGGWGAGRRDRRRRRRRRRRRRRRRR	ZKSCAN5	L1-26_DR	5146	5174	-	13.7759	7.03e-06	0.0216	GGGAGGGGCAAAGAAAACAGAAAAAAGAA
RGGAGGWGAGRRDRRRRRRRRRRRRRRRR	ZKSCAN5	L1-11_DR	5490	5518	+	13.7759	7.03e-06	0.0216	gaaagggaaaaaaaagggaaagaaagaaa
RGGAGGWGAGRRDRRRRRRRRRRRRRRRR	ZKSCAN5	DIRS-4N2_DR	5557	5585	-	13.7759	7.03e-06	0.0216	AAGTGGGAGGATGTAGGGGTGGAAGGGGG
RGGAGGWGAGRRDRRRRRRRRRRRRRRRR	ZKSCAN5	Tx1-11_DR	5647	5675	-	13.7759	7.03e-06	0.0216	AAGAAGAGAAAAAAAAGAAAAAAAGAAAA
RGGAGGWGAGRRDRRRRRRRRRRRRRRRR	ZKSCAN5	CryptonV-4N1_DR	5921	5949	-	13.7759	7.03e-06	0.0216	GAGAGAGAAAGAGAGAGAGAGAGAGCAGT
RGGAGGWGAGRRDRRRRRRRRRRRRRRRR	ZKSCAN5	DIRS-4_DR	5973	6001	-	13.7759	7.03e-06	0.0216	GGGAGTGAAGGACTCCGGCTGGAGAGGGG
CCSGWCCGGGMGGSWGGYSGGGSGGKSRGCCSMCCSCCCSRCCWSCCKCC	ZNF334	Copia-13E_DR-I	1032	1081	+	-90.75	7.03e-06	0.0451	ccggcaccaccagacgtctagccctgccggccccagcccggctccttgcc
CCSGWCCGGGMGGSWGGYSGGGSGGKSRGCCSMCCSCCCSRCCWSCCKCC	ZNF334	L1-36_DR	2033	2082	-	-90.75	7.03e-06	0.0451	GGCCGAGGGGCTCGCGCAGGCCGGGGCGGCCCGCGGGGGGGCGGCGCGCC
CCSGWCCGGGMGGSWGGYSGGGSGGKSRGCCSMCCSCCCSRCCWSCCKCC	ZNF334	Gypsy164-I_DR	3731	3780	+	-90.75	7.03e-06	0.0451	ggggtatggcccggaggagaggtgttggatcccagctcggggcattctgg
CCSGWCCGGGMGGSWGGYSGGGSGGKSRGCCSMCCSCCCSRCCWSCCKCC	ZNF334	Gypsy164B-I_DR	4203	4252	+	-90.75	7.03e-06	0.0451	ggggtatggcccggaggagaggtgttggatcccagctcgggacattctgg
TCYCTCYCTCYCTCYCTCYCTCYCTCYCT	ZNF169	TE-X-2_DR	83	111	-	-12.8462	7.03e-06	0.0131	ATCCTCTTACTTCCCTTCCCCTTCATCCC
TCYCTCYCTCYCTCYCTCYCTCYCTCYCT	ZNF169	hAT-N39_DR	972	1000	-	-12.8462	7.03e-06	0.0131	ACTATACCTCTTCTCTCCCGTCTCTCTCC
TCYCTCYCTCYCTCYCTCYCTCYCTCYCT	ZNF169	ERV1-6_DR-I	2290	2318	-	-12.8462	7.03e-06	0.0131	TTTTTCTCTGCCTTTCTCTATCATCCTTT
TCYCTCYCTCYCTCYCTCYCTCYCTCYCT	ZNF169	EnSpm-N61_DR	3153	3181	-	-12.8462	7.03e-06	0.0131	TTCTCTTCTTTCTTCCTCCATCCCTGTCA
TCYCTCYCTCYCTCYCTCYCTCYCTCYCT	ZNF169	BHIKHARI_I	4394	4422	-	-12.8462	7.03e-06	0.0131	TTTTCCTTTTCCCGTTTCCTGTCCTCCTC
TCYCTCYCTCYCTCYCTCYCTCYCTCYCT	ZNF169	Gypsy150-I_DR	477	505	+	-12.8462	7.03e-06	0.0131	ctcccttttatcctttttcccctgtttcc
TCYCTCYCTCYCTCYCTCYCTCYCTCYCT	ZNF169	L1-34_DR	1585	1613	+	-12.8462	7.03e-06	0.0131	tttttttttttctttcccttttctgttct
TCYCTCYCTCYCTCYCTCYCTCYCTCYCT	ZNF169	L1-53_DR	2114	2142	+	-12.8462	7.03e-06	0.0131	ttttctttttttttctttttttttttttt
TCYCTCYCTCYCTCYCTCYCTCYCTCYCT	ZNF169	DIRS-N4_DR	3191	3219	+	-12.8462	7.03e-06	0.0131	cccttttcttttcttttagctttcatccc
TCYCTCYCTCYCTCYCTCYCTCYCTCYCT	ZNF169	Gypsy107-I_Dr	4053	4081	+	-12.8462	7.03e-06	0.0131	tatttccccccccctcccccccgtctcat
GTGKGTGWGKGDGKDKRDGTGTGTGARYSBGKGNGKKKGTGTGTGWRKKK	ZNF18	Gypsy146-LTR_DR	59	108	+	5.87654	7.03e-06	0.016	gtgtgtgtgtgtgtgttggtgggcaggcgcgtgcacgcacctgcgtgact
GTGKGTGWGKGDGKDKRDGTGTGTGARYSBGKGNGKKKGTGTGTGWRKKK	ZNF18	REX1-5_DR	894	943	-	5.87654	7.03e-06	0.016	GGAGGCGGGGTGGTGGAGGTGTTAATGGTGGGTGAAGAGCAGTTCAGAGT
GTGKGTGWGKGDGKDKRDGTGTGTGARYSBGKGNGKKKGTGTGTGWRKKK	ZNF18	L1-52_DR	1461	1510	+	5.87654	7.03e-06	0.016	gagggagggtgggagggtgttggggtttctcctttttcatatgtgtatgt
GTGKGTGWGKGDGKDKRDGTGTGTGARYSBGKGNGKKKGTGTGTGWRKKK	ZNF18	Helitron-N5_DR	4719	4768	-	5.87654	7.03e-06	0.016	GTGTTGCTAGGTGGTTGCTAGGGTGTCCTGAGTGGTTGCTAGGTGGTTGC
GTGKGTGWGKGDGKDKRDGTGTGTGARYSBGKGNGKKKGTGTGTGWRKKK	ZNF18	Gypsy80-I_DR	4966	5015	+	5.87654	7.03e-06	0.016	atcagtgagtaggttggcaggtgaatgttcagcattggaagtgtctgctg
GTGKGTGWGKGDGKDKRDGTGTGTGARYSBGKGNGKKKGTGTGTGWRKKK	ZNF18	Helitron-N5_DR	8486	8535	-	5.87654	7.03e-06	0.016	GTGTTGCTAGGTGGTTGCTAGGGTGTCCTGAGTGGTTGCTAGGTGGTTGC
GTGKGTGWGKGDGKDKRDGTGTGTGARYSBGKGNGKKKGTGTGTGWRKKK	ZNF18	EnSpm-4_DR	8750	8799	-	5.87654	7.03e-06	0.016	TTACCAGTGTTATTTTGATGGTGTTAACATAGTCAACACTCCGAGAGTGT
GTGKGTGWGKGDGKDKRDGTGTGTGARYSBGKGNGKKKGTGTGTGWRKKK	ZNF18	IS3EU-4_DR	14241	14290	+	5.87654	7.03e-06	0.016	gaccgagtttataagtatgcgcgtgtgttaatgtgggtgtgtatgcatag
RGGRGGVGGGRGMGGGRGVRGGRGVGGGV	ZNF282	Gypsy-242_DR-LTR	23	51	-	13.2182	7.04e-06	0.0122	GGTGAGGGAGAGCGGTGATTGGAGCAGCA
RGGRGGVGGGRGMGGGRGVRGGRGVGGGV	ZNF282	SUSHIIDR1	88	116	-	13.2182	7.04e-06	0.0122	CAGGTGGAGCTGGGGAACCCACAGAGGGA
RGGRGGVGGGRGMGGGRGVRGGRGVGGGV	ZNF282	hAT-N104_DR	303	331	-	13.2182	7.04e-06	0.0122	CGAAAGTGAAGAGGGGGGGGGGTGGGGTG
RGGRGGVGGGRGMGGGRGVRGGRGVGGGV	ZNF282	ERV1-10_DR-I	823	851	-	13.2182	7.04e-06	0.0122	AGAAGGCACTGTAGGGGGAGGCGGCAGAG
RGGRGGVGGGRGMGGGRGVRGGRGVGGGV	ZNF282	Rex1-40_DRe	934	962	-	13.2182	7.04e-06	0.0122	GATTTGCCAAACGGTGGGCGGGGGAGGGA
RGGRGGVGGGRGMGGGRGVRGGRGVGGGV	ZNF282	Polinton-4_DR	976	1004	-	13.2182	7.04e-06	0.0122	GGTGGTACAGAGGCGGAGTTTGGGGGGCG
RGGRGGVGGGRGMGGGRGVRGGRGVGGGV	ZNF282	Gypsy-170-I_DR	1006	1034	-	13.2182	7.04e-06	0.0122	GATGGGCAACAGGGTGCGAGAGCGGGGGG
RGGRGGVGGGRGMGGGRGVRGGRGVGGGV	ZNF282	Copia-13G_DR-I	1251	1279	-	13.2182	7.04e-06	0.0122	GGCTGGGGCCGGCAGGGCAAGGCGTCTGG
RGGRGGVGGGRGMGGGRGVRGGRGVGGGV	ZNF282	Copia-6-I_DR	1310	1338	-	13.2182	7.04e-06	0.0122	GGCTGGGGCCGGCAGGGCAAGGCGTCTGG
RGGRGGVGGGRGMGGGRGVRGGRGVGGGV	ZNF282	CryptonV-2_DR	1324	1352	-	13.2182	7.04e-06	0.0122	GCAGAGCAGAGCAGAGCAGTGGGGGAGGG
RGGRGGVGGGRGMGGGRGVRGGRGVGGGV	ZNF282	Copia-23_DR-I	1503	1531	-	13.2182	7.04e-06	0.0122	AGCAGAGGCGGAACAGGGGGAGGGACGGA
RGGRGGVGGGRGMGGGRGVRGGRGVGGGV	ZNF282	CryptonV-2_DR	2078	2106	-	13.2182	7.04e-06	0.0122	GCAGAGCAGAGCAGAGCAGTGGGGGAGGG
RGGRGGVGGGRGMGGGRGVRGGRGVGGGV	ZNF282	Gypsy64-I_DR	2502	2530	-	13.2182	7.04e-06	0.0122	TCAGGCGGTGGGAGAAGAAGGCACAGGGA
RGGRGGVGGGRGMGGGRGVRGGRGVGGGV	ZNF282	Gypsy96-I_DR	3171	3199	-	13.2182	7.04e-06	0.0122	GCGGGATGGGATGGGAAGGGGGTGGAGCA
RGGRGGVGGGRGMGGGRGVRGGRGVGGGV	ZNF282	Gypsy-166-I_DR	3179	3207	-	13.2182	7.04e-06	0.0122	TGTGACCAGGGGCGAGAGGGAATGGGGAG
RGGRGGVGGGRGMGGGRGVRGGRGVGGGV	ZNF282	DIRS-6_DR	6078	6106	-	13.2182	7.04e-06	0.0122	CTAAGAAGGAGGCGTAGGGGAGGAAGGGG
RGGRGGVGGGRGMGGGRGVRGGRGVGGGV	ZNF282	L2-42_DRe	316	344	+	13.2182	7.04e-06	0.0122	gaggtgtccgggtgaggatgaggagggaa
RGGRGGVGGGRGMGGGRGVRGGRGVGGGV	ZNF282	hAT-N45C_DR	848	876	+	13.2182	7.04e-06	0.0122	ggagcggggaaaggaggcggggtggagcg
RGGRGGVGGGRGMGGGRGVRGGRGVGGGV	ZNF282	L1-136_DR	1258	1286	+	13.2182	7.04e-06	0.0122	gggaaggggggggggggggggtggttggg
RGGRGGVGGGRGMGGGRGVRGGRGVGGGV	ZNF282	RTE-3_DR	1745	1773	+	13.2182	7.04e-06	0.0122	tggagaggagtggtggaagaggccagggc
RGGRGGVGGGRGMGGGRGVRGGRGVGGGV	ZNF282	Tx1-9_DR	2379	2407	+	13.2182	7.04e-06	0.0122	tggggcactggggacggctcaggggtggg
RGGRGGVGGGRGMGGGRGVRGGRGVGGGV	ZNF282	Tx1-55_DR	3778	3806	+	13.2182	7.04e-06	0.0122	tgggagggactgctggagaaagtggtggc
RGGRGGVGGGRGMGGGRGVRGGRGVGGGV	ZNF282	Dada-tA_DR	4265	4293	+	13.2182	7.04e-06	0.0122	accgggaggcaggagaggcagccccgaaa
RGGRGGVGGGRGMGGGRGVRGGRGVGGGV	ZNF282	L1-11_DR	5099	5127	+	13.2182	7.04e-06	0.0122	aagaggggaggggagagagggggtcaggt
RGGRGGVGGGRGMGGGRGVRGGRGVGGGV	ZNF282	Polinton-4_DR	19239	19267	+	13.2182	7.04e-06	0.0122	ggtggtacagaggcggagtttggggggcg
RGGRGVRRGVRRGRGRGRRGGRRRRRRRRRGGRRGRRGGRG	ZNF202	TDR13E	170	210	+	11.9153	7.04e-06	0.00893	caccgcaaacggcactagacttgggaggcggagtgaagcag
RGGRGVRRGVRRGRGRGRRGGRRRRRRRRRGGRRGRRGGRG	ZNF202	TC1DR2	195	235	+	11.9153	7.04e-06	0.00893	cacatgaagaaagggaggtgtagaaaggcagtgaaagccca
RGGRGVRRGVRRGRGRGRRGGRRRRRRRRRGGRRGRRGGRG	ZNF202	hAT-N149_DR	706	746	+	11.9153	7.04e-06	0.00893	agcgggtgaacaaaggctgaatatacggcgggagcggtcgg
RGGRGVRRGVRRGRGRGRRGGRRRRRRRRRGGRRGRRGGRG	ZNF202	Nimb-8_DR	783	823	+	11.9153	7.04e-06	0.00893	tgcagaggcaagcagagatgtgctaaatgcggaggggagca
RGGRGVRRGVRRGRGRGRRGGRRRRRRRRRGGRRGRRGGRG	ZNF202	hAT-N45C_DR	844	884	+	11.9153	7.04e-06	0.00893	ttgaggagcggggaaaggaggcggggtggagcgacaacgcg
RGGRGVRRGVRRGRGRGRRGGRRRRRRRRRGGRRGRRGGRG	ZNF202	Nimb-13_DR	1057	1097	+	11.9153	7.04e-06	0.00893	aggagataagagtggaggaagtaaagacagatgaaaaacaa
RGGRGVRRGVRRGRGRGRRGGRRRRRRRRRGGRRGRRGGRG	ZNF202	Copia2-I_DR	1106	1146	-	11.9153	7.04e-06	0.00893	GGAGCCGGCAGGGCTGGAGCCGGCTGGTCAGGAGGCCCGTG
RGGRGVRRGVRRGRGRGRRGGRRRRRRRRRGGRRGRRGGRG	ZNF202	Gypsy-205_DR-I	1194	1234	+	11.9153	7.04e-06	0.00893	aaagccccgggccgggccgggcagaaaggcaagaggaaaag
RGGRGVRRGVRRGRGRGRRGGRRRRRRRRRGGRRGRRGGRG	ZNF202	Ngaro1_DR	1259	1299	-	11.9153	7.04e-06	0.00893	AGTGCTGGAAGAGTGAGTGAGTGCTTGGTGAAGGGAAGGGG
RGGRGVRRGVRRGRGRGRRGGRRRRRRRRRGGRRGRRGGRG	ZNF202	Copia-8-I_DR	1317	1357	-	11.9153	7.04e-06	0.00893	GGGCGAGGAGCCGGGCTGGGATCGGCAAGGCGAGGAGTCTG
RGGRGVRRGVRRGRGRGRRGGRRRRRRRRRGGRRGRRGGRG	ZNF202	Copia-25_DR-I	1422	1462	-	11.9153	7.04e-06	0.00893	GGGCGAGGGCTCGCCGGCGCTGCTTGAGGGCGAGGGCTCGC
RGGRGVRRGVRRGRGRGRRGGRRRRRRRRRGGRRGRRGGRG	ZNF202	DIRS-4N3_DR	1796	1836	-	11.9153	7.04e-06	0.00893	CTGGGACCGCGCCCCGCGGGGGCCCCCCCCGGGGCGGCCGG
RGGRGVRRGVRRGRGRGRRGGRRRRRRRRRGGRRGRRGGRG	ZNF202	Gypsy90-I_DR	1972	2012	-	11.9153	7.04e-06	0.00893	GAGAGCAAGAAGAGCTCCTGGGCGATGGCTTTGGCGGTGGC
RGGRGVRRGVRRGRGRGRRGGRRRRRRRRRGGRRGRRGGRG	ZNF202	Ginger1-1_DR	2386	2426	-	11.9153	7.04e-06	0.00893	GAGACAGGGAAGAGGAAGACTTGGGGGAGACACGGGGAGAA
RGGRGVRRGVRRGRGRGRRGGRRRRRRRRRGGRRGRRGGRG	ZNF202	hAT-30_DR	2658	2698	+	11.9153	7.04e-06	0.00893	gtcgtgaagacaggcatggagagagagaaagagaggagaac
RGGRGVRRGVRRGRGRGRRGGRRRRRRRRRGGRRGRRGGRG	ZNF202	EnSpm-4N2_DR	4035	4075	-	11.9153	7.04e-06	0.00893	GGAGGTAGGAGATGCAGAAGGAGTAGGACAGATGACATATC
RGGRGVRRGVRRGRGRGRRGGRRRRRRRRRGGRRGRRGGRG	ZNF202	Gypsy121-I_DR	4087	4127	-	11.9153	7.04e-06	0.00893	ATGGTAAGGTTGGCCTGCGAGAGGCGATCGAGAAGGCGGCG
RGGRGVRRGVRRGRGRGRRGGRRRRRRRRRGGRRGRRGGRG	ZNF202	Polinton-4_DR	6052	6092	+	11.9153	7.04e-06	0.00893	gtaagccaccaggggtgaggaggagacgaagtgggagtggt
KSTCYKWGKGKAWATRYAKGKBTRKGTKCCTGTGWGYSTCTGKKYRYRWB	ZNF555	hAT-N48B_DR	713	762	-	-7.34568	7.04e-06	0.0226	CGTCTGTGTGTGTGTGTGTGTGTGTGTGTGTAAGAGAGAGTGTAAAAACA
KSTCYKWGKGKAWATRYAKGKBTRKGTKCCTGTGWGYSTCTGKKYRYRWB	ZNF555	HATN2_DR	788	837	+	-7.34568	7.04e-06	0.0226	gctcttgaaagcagcaggactgtgggtgcacgagcgtcactttttgtcca
KSTCYKWGKGKAWATRYAKGKBTRKGTKCCTGTGWGYSTCTGKKYRYRWB	ZNF555	EnSpm-N13_DR	6011	6060	+	-7.34568	7.04e-06	0.0226	tgtgtgtgtgcgtgcgtgtgtgtgaacatatctgtacatattattccaat
DTBYYTTTTTTTTTTTTTTTTTTTTTTTTTKWKAMDRRRTYTVDCTVTK	ZNF613	IS3EU-1_DR	30	78	-	11.7595	7.04e-06	0.0105	TTTATATTATCATTAATTTTTTTTTTATTATTAATTCTTTTTCTTTTTT
DTBYYTTTTTTTTTTTTTTTTTTTTTTTTTKWKAMDRRRTYTVDCTVTK	ZNF613	L1-2_DR	166	214	+	11.7595	7.04e-06	0.0105	gagtgttttttatttatttatttttttttgcaatggacggatctacggt
DTBYYTTTTTTTTTTTTTTTTTTTTTTTTTKWKAMDRRRTYTVDCTVTK	ZNF613	Gypsy-239_DR-LTR	217	265	+	11.7595	7.04e-06	0.0105	attttgtggttgttttcttgtctttcttttttttgtttctttctgggga
DTBYYTTTTTTTTTTTTTTTTTTTTTTTTTKWKAMDRRRTYTVDCTVTK	ZNF613	EnSpm-N61_DR	449	497	+	11.7595	7.04e-06	0.0105	cgctcctgtgctgactgtttttttttggtttttcaaagatttcacgtgg
DTBYYTTTTTTTTTTTTTTTTTTTTTTTTTKWKAMDRRRTYTVDCTVTK	ZNF613	Gypsy-117-LTR_DR	570	618	+	11.7595	7.04e-06	0.0105	tgaattgtactttcttttcttttatttttgatcaggtaagttagagatt
DTBYYTTTTTTTTTTTTTTTTTTTTTTTTTKWKAMDRRRTYTVDCTVTK	ZNF613	Tx1-41_DR	727	775	-	11.7595	7.04e-06	0.0105	TATTTGTCTCTTTTTCTTTTTCTTTCTCTGGGCAAAATCTGTATAAATG
DTBYYTTTTTTTTTTTTTTTTTTTTTTTTTKWKAMDRRRTYTVDCTVTK	ZNF613	DNA-2-4_DR	879	927	-	11.7595	7.04e-06	0.0105	TTTCTTTCTGACATTGTTATTTTTTTTATTACAAAACAGTAAAGAACTG
DTBYYTTTTTTTTTTTTTTTTTTTTTTTTTKWKAMDRRRTYTVDCTVTK	ZNF613	Ginger1-N1_DR	1149	1197	-	11.7595	7.04e-06	0.0105	GAGTCTTGCATTTTTTGTTTATTTTTATTTTGGCTATGTCAGGTAACAC
DTBYYTTTTTTTTTTTTTTTTTTTTTTTTTKWKAMDRRRTYTVDCTVTK	ZNF613	L1-84_DR	1390	1438	+	11.7595	7.04e-06	0.0105	tctcttttctccttttcctttttttttctttttttttttctccttttac
DTBYYTTTTTTTTTTTTTTTTTTTTTTTTTKWKAMDRRRTYTVDCTVTK	ZNF613	Polinton-2N1_DR	2557	2605	+	11.7595	7.04e-06	0.0105	ttcatcatgaaaatgtttttttttttttttaacatgtatgaacggaatg
DTBYYTTTTTTTTTTTTTTTTTTTTTTTTTKWKAMDRRRTYTVDCTVTK	ZNF613	Polinton-1N1_DR	3242	3290	-	11.7595	7.04e-06	0.0105	TTTTCATTATTTGTTTTTATTTTTCTTATAGTTGTCTCTTTTATTCCTG
DTBYYTTTTTTTTTTTTTTTTTTTTTTTTTKWKAMDRRRTYTVDCTVTK	ZNF613	L1-4_DR	3859	3907	-	11.7595	7.04e-06	0.0105	AAGATATTTATGTATTTTTTTTGTTCTTTATATTCCCAATTTCCTTGTT
DTBYYTTTTTTTTTTTTTTTTTTTTTTTTTKWKAMDRRRTYTVDCTVTK	ZNF613	MuDR-1_DR	4723	4771	-	11.7595	7.04e-06	0.0105	AAACGAGTATGTTTTTTTTTTTTTTTTTAACTCTCCAGAATGAAGCAGT
DTBYYTTTTTTTTTTTTTTTTTTTTTTTTTKWKAMDRRRTYTVDCTVTK	ZNF613	DIRS-4_DR	5217	5265	+	11.7595	7.04e-06	0.0105	tttattttctctttgtttgattttatttgtataaattcacatctatatg
DTBYYTTTTTTTTTTTTTTTTTTTTTTTTTKWKAMDRRRTYTVDCTVTK	ZNF613	L1-1_DR	5652	5700	+	11.7595	7.04e-06	0.0105	taatattatttatttattttttttttttgaacctaaatgtatgtgcggc
DTBYYTTTTTTTTTTTTTTTTTTTTTTTTTKWKAMDRRRTYTVDCTVTK	ZNF613	ENSPM-6_DR	8018	8066	-	11.7595	7.04e-06	0.0105	TTTTATATTTGGCTTTTTTTTTTTTTACCAAAATCTTAAATTCTGCCTT
DTBYYTTTTTTTTTTTTTTTTTTTTTTTTTKWKAMDRRRTYTVDCTVTK	ZNF613	Polinton-2N1_DR	8490	8538	-	11.7595	7.04e-06	0.0105	TTCATCATGAAAATGTTTTTTTTTTTTTTTAACATGTATGAACGGAATG
DTBYYTTTTTTTTTTTTTTTTTTTTTTTTTKWKAMDRRRTYTVDCTVTK	ZNF613	Merlin-2_DR	10023	10071	-	11.7595	7.04e-06	0.0105	AGACTTTCTGTGTTTGATTTTCTTTTTTTTATATAGACAATTGTGCCGT
DTBYYTTTTTTTTTTTTTTTTTTTTTTTTTKWKAMDRRRTYTVDCTVTK	ZNF613	Polinton-1N1_DR	12136	12184	+	11.7595	7.04e-06	0.0105	ttttcattatttgtttttatttttcttatagttgtctcttttattcctg
KDKKGTRTGTGTRGTGDTKGTKKKKKTGKTKKTKGTKKTKKTGKKKGTGW	ZNF487P	DIRS-9B_DR	315	364	-	-2.98889	7.04e-06	0.0118	GGTGTTCTTGGTGGATGTTTTCTTGGTTGTTGTTGGTGTTATTGTTGCCG
KDKKGTRTGTGTRGTGDTKGTKKKKKTGKTKKTKGTKKTKKTGKKKGTGW	ZNF487P	Gypsy151-I_DR	476	525	-	-2.98889	7.04e-06	0.0118	GTTTGTGTGTGTGTGACTGGTACTTGTGTTTGCATCAGGTGTTGTGTGAT
KDKKGTRTGTGTRGTGDTKGTKKKKKTGKTKKTKGTKKTKKTGKKKGTGW	ZNF487P	EnSpm-9_DR	918	967	+	-2.98889	7.04e-06	0.0118	tttgtgtgtgtgtgtgtgtgtgtgtgtgtgtgtgtgtgtgtgtgtgtgtg
KDKKGTRTGTGTRGTGDTKGTKKKKKTGKTKKTKGTKKTKKTGKKKGTGW	ZNF487P	Harbinger-6_DR	945	994	+	-2.98889	7.04e-06	0.0118	gtttctgttgttgggggatgtggggttttctcttcagaattggttactga
KDKKGTRTGTGTRGTGDTKGTKKKKKTGKTKKTKGTKKTKKTGKKKGTGW	ZNF487P	Gypsy12-LTR_DR	1279	1328	-	-2.98889	7.04e-06	0.0118	GTGTGTATATGTTTGCAGTTTGTTTGTTTTGTGTTTTATATATGAATTCA
KDKKGTRTGTGTRGTGDTKGTKKKKKTGKTKKTKGTKKTKKTGKKKGTGW	ZNF487P	L2-52_DR	1352	1401	+	-2.98889	7.04e-06	0.0118	tgaggtgtgcatttttggtttgttttatgtttctagatatttgaatgttt
KDKKGTRTGTGTRGTGDTKGTKKKKKTGKTKKTKGTKKTKKTGKKKGTGW	ZNF487P	L1-35_DR	1357	1406	+	-2.98889	7.04e-06	0.0118	agttctggtttgtcggttagatgacggggttaatgtttaagtttcgggaa
KDKKGTRTGTGTRGTGDTKGTKKKKKTGKTKKTKGTKKTKKTGKKKGTGW	ZNF487P	CryptonV-N5_DR	1649	1698	-	-2.98889	7.04e-06	0.0118	TGGTGTTAATAAGGTAAGAGTGAAGAGTTTCAGTGAGTCTGTGTCAGTTT
KDKKGTRTGTGTRGTGDTKGTKKKKKTGKTKKTKGTKKTKKTGKKKGTGW	ZNF487P	EnSpm-N14_DR	3601	3650	-	-2.98889	7.04e-06	0.0118	TTTGTGTGTGTGTGTGTGTGTGTGTGTGTGTGTGTGTGTGTGTGTGTGTG
KDKKGTRTGTGTRGTGDTKGTKKKKKTGKTKKTKGTKKTKKTGKKKGTGW	ZNF487P	ERV1-N3-I_DR	3613	3662	-	-2.98889	7.04e-06	0.0118	TTTGTGTGTGTGTGTGTGTGTGTGTGTGTGTGTGTGTGTGTGTGTGTGTG
KDKKGTRTGTGTRGTGDTKGTKKKKKTGKTKKTKGTKKTKKTGKKKGTGW	ZNF487P	Gypsy-210_DR-I	4059	4108	-	-2.98889	7.04e-06	0.0118	CTTCCTGTTGGCAGAAGAGGAGAGATTAGGGTTGGGGGGGTGGGGTGTTT
KDKKGTRTGTGTRGTGDTKGTKKKKKTGKTKKTKGTKKTKKTGKKKGTGW	ZNF487P	I-1_DR	5114	5163	+	-2.98889	7.04e-06	0.0118	tttttttttttgggttttttttttttttttgtgatttttatggttgggct
KDKKGTRTGTGTRGTGDTKGTKKKKKTGKTKKTKGTKKTKKTGKKKGTGW	ZNF487P	L1-60_DR	5572	5621	+	-2.98889	7.04e-06	0.0118	gcctagtgttgtgtgtgtttgtgtatgtgtgtatatatgtatgtgtgtct
KDKKGTRTGTGTRGTGDTKGTKKKKKTGKTKKTKGTKKTKKTGKKKGTGW	ZNF487P	EnSpm-21_DR	6218	6267	-	-2.98889	7.04e-06	0.0118	GTGAGCCTGTGTTTGAGTGTGTGTGTGTGTTTGAATCTGTGTGTGTGAGT
KDKKGTRTGTGTRGTGDTKGTKKKKKTGKTKKTKGTKKTKKTGKKKGTGW	ZNF487P	EnSpm-21_DR	6793	6842	-	-2.98889	7.04e-06	0.0118	GTGTATGAGTCTTTTTGAATGTGTGAGTGAGTGTGAGCCTGTGTTTGTGT
KDKKGTRTGTGTRGTGDTKGTKKKKKTGKTKKTKGTKKTKKTGKKKGTGW	ZNF487P	Zisupton-6_DR	9413	9462	-	-2.98889	7.04e-06	0.0118	TTTGTGTGTGTGTGTGTGTGTGTGTGTGTGTGTGTGTGTGTGTGTGTGTG
AGRGAGRGAGRGAGRGAGRGAGRGAGRGAGRGAGRGAGRGA	ZNF169-rep2	Gypsy-167-LTR_DR	20	60	-	-15.4429	7.04e-06	0.00887	GAAGGAGGGAGAGAGAAAAAAAATACAAACAAACACAGGCA
AGRGAGRGAGRGAGRGAGRGAGRGAGRGAGRGAGRGAGRGA	ZNF169-rep2	Gypsy122-I_DR	72	112	-	-15.4429	7.04e-06	0.00887	ACTCATAATGAATAAGGGGGGGGGGGGGGGGGGAAAAAAAA
AGRGAGRGAGRGAGRGAGRGAGRGAGRGAGRGAGRGAGRGA	ZNF169-rep2	TE-X-2_DR	276	316	+	-15.4429	7.04e-06	0.00887	atagagggagggagggtgggttcgagagaacgagaagaaca
AGRGAGRGAGRGAGRGAGRGAGRGAGRGAGRGAGRGAGRGA	ZNF169-rep2	Gypsy-170-LTR_DR	385	425	-	-15.4429	7.04e-06	0.00887	GGGATAGAAAAGGCTGAAGCAGGAAGTGGAGAGGGAAGCGT
AGRGAGRGAGRGAGRGAGRGAGRGAGRGAGRGAGRGAGRGA	ZNF169-rep2	Gypsy-167-LTR_DR	635	675	-	-15.4429	7.04e-06	0.00887	AAGGGGAGGAGGAACAAAAGTGGCGCCAAAGAAAAGAAAAT
AGRGAGRGAGRGAGRGAGRGAGRGAGRGAGRGAGRGAGRGA	ZNF169-rep2	hAT-N160_DR	1532	1572	+	-15.4429	7.04e-06	0.00887	aaataggaggatctctggagagcaacagaacgaaaggaaga
AGRGAGRGAGRGAGRGAGRGAGRGAGRGAGRGAGRGAGRGA	ZNF169-rep2	Gypsy134-I_DR	4974	5014	+	-15.4429	7.04e-06	0.00887	gaggaggcagctgcagggacaatatatgagtgggtgaggga
AGRGAGRGAGRGAGRGAGRGAGRGAGRGAGRGAGRGAGRGA	ZNF169-rep2	L1-82_DR	5362	5402	-	-15.4429	7.04e-06	0.00887	GAGAAAAACAAGAAAAGAAAAGAAAAAAAAAGTAAAAATAA
AGRGAGRGAGRGAGRGAGRGAGRGAGRGAGRGAGRGAGRGA	ZNF169-rep2	Zisupton-6_DR	10124	10164	+	-15.4429	7.04e-06	0.00887	aagaggaggaaggggaaatggaggaagaaatggactggcag
CCSGWCCGGGMGGSWGGYSGGGSGGKSRGCCSMCCSCCCSRCCWSCCKCC	ZNF334	Gypsy119-I_DR	1056	1105	-	-90.7604	7.04e-06	0.0452	TGTGCCCTGGCTGCTGGCAGTGAAAGCACACCAACCCCTTCCCAGTGTCA
TGTGTGTGTGTGTGTGTGDKKKKKKKKGTGTGTGTGTGTGTGTGTGTGTG	ZNF19	Gypsy-115-LTR_DR	35	84	+	4.06579	7.04e-06	0.0104	atgttatgtatcatgccttgtgtgttgtcatgtgtgagggtgtgtgtttg
TGTGTGTGTGTGTGTGTGDKKKKKKKKGTGTGTGTGTGTGTGTGTGTGTG	ZNF19	hAT-N104_DR	304	353	-	4.06579	7.04e-06	0.0104	AGCGGGTGGAGGTTGTTGCGGACGAAAGTGAAGAGGGGGGGGGGTGGGGT
TGTGTGTGTGTGTGTGTGDKKKKKKKKGTGTGTGTGTGTGTGTGTGTGTG	ZNF19	Gypsy-244_DR-LTR	611	660	-	4.06579	7.04e-06	0.0104	TTTATGACCCTTTTGTGTCGGGTCTCTTTATTTGTCTTTTTTTTTGTCTT
TGTGTGTGTGTGTGTGTGDKKKKKKKKGTGTGTGTGTGTGTGTGTGTGTG	ZNF19	RTEX-1_DR	1611	1660	-	4.06579	7.04e-06	0.0104	TAGGTGTGTCTGCCTCTCTCTGAGTGTTGTTTGGTGGTGGGGGCTCTGTG
TGTGTGTGTGTGTGTGTGDKKKKKKKKGTGTGTGTGTGTGTGTGTGTGTG	ZNF19	Dada-tL_DR	9352	9401	+	4.06579	7.04e-06	0.0104	gttgacattttatttaacttatttattatttatatgtgtgtgtatgtata
YYCCCYYCCYCCYYCTCYCCYYCCCTCCC	ZNF398	HARBINGERN1_DR	52	80	+	9.67105	7.04e-06	0.0139	gtcccccctcccctctcccccgacggcct
YYCCCYYCCYCCYYCTCYCCYYCCCTCCC	ZNF398	DNA8-12_DR	121	149	+	9.67105	7.04e-06	0.0139	tttcttccgcgactccccaaccctcttca
YYCCCYYCCYCCYYCTCYCCYYCCCTCCC	ZNF398	Gypsy-218_DR-I	115	143	-	9.67105	7.04e-06	0.0139	TTGCCGTCCTCTTTCGGCGGCTCGCGGCT
YYCCCYYCCYCCYYCTCYCCYYCCCTCCC	ZNF398	Gypsy63-LTR_DR	220	248	-	9.67105	7.04e-06	0.0139	TCTGCTCTTGGTTTCACTTCCTTCCCGTC
YYCCCYYCCYCCYYCTCYCCYYCCCTCCC	ZNF398	hAT-N30_DR	464	492	-	9.67105	7.04e-06	0.0139	TTTCTGAGCAGCCCTCCTTCCTCTCTACC
YYCCCYYCCYCCYYCTCYCCYYCCCTCCC	ZNF398	Gypsy-175_DR-I	591	619	-	9.67105	7.04e-06	0.0139	CACTGCTTCGCCTCCTTCTCCTCTGCCTT
YYCCCYYCCYCCYYCTCYCCYYCCCTCCC	ZNF398	L1-3_DR	1066	1094	-	9.67105	7.04e-06	0.0139	TCCTCCTCCTCTTCCTCCATCCAACATTC
YYCCCYYCCYCCYYCTCYCCYYCCCTCCC	ZNF398	L1-4B_DR	1291	1319	-	9.67105	7.04e-06	0.0139	CCTTCTTCCTTGTTTGCTCCTTCTCCCAG
YYCCCYYCCYCCYYCTCYCCYYCCCTCCC	ZNF398	L1-53_DR	2160	2188	+	9.67105	7.04e-06	0.0139	tctcccttctctctctttccccagtacag
YYCCCYYCCYCCYYCTCYCCYYCCCTCCC	ZNF398	DIRS-15B_DR	2448	2476	+	9.67105	7.04e-06	0.0139	tgacccccccccccccccccgccccaacc
YYCCCYYCCYCCYYCTCYCCYYCCCTCCC	ZNF398	DIRS-4N3_DR	2647	2675	+	9.67105	7.04e-06	0.0139	tacatcacctccgccccccctcccacccc
YYCCCYYCCYCCYYCTCYCCYYCCCTCCC	ZNF398	ZFERV-2N1-I_DR	3113	3141	-	9.67105	7.04e-06	0.0139	CCTTTGCCTCCTTGCACGCCCCCTCTCTC
YYCCCYYCCYCCYYCTCYCCYYCCCTCCC	ZNF398	Tx1-50_DR	3863	3891	-	9.67105	7.04e-06	0.0139	TTTCTCAATCCCTCCAAGCACTTCCTCCC
YYCCCYYCCYCCYYCTCYCCYYCCCTCCC	ZNF398	DIRS-9B_DR	6735	6763	+	9.67105	7.04e-06	0.0139	tcttgaagctcccccctttccaccccttc
KKTKKGTGTKKKHRTKTGKGYKKKKDTBYWKKWGWKKGTGYKTRWGTGTR	ZNF223	hAT-N182_DR	747	796	+	-2.875	7.04e-06	0.0213	gcctgccgtgtgtgtgtgtgtgtgtgtgtgtgtgtgtgtgtgttggcaca
KKTKKGTGTKKKHRTKTGKGYKKKKDTBYWKKWGWKKGTGYKTRWGTGTR	ZNF223	L1-5_DR	1601	1650	+	-2.875	7.04e-06	0.0213	gtgtaggtttttaatttcatttttatttattttaatggttttaaactgtg
KKTKKGTGTKKKHRTKTGKGYKKKKDTBYWKKWGWKKGTGYKTRWGTGTR	ZNF223	CryptonV-N5_DR	5536	5585	+	-2.875	7.04e-06	0.0213	tgagtgagtgaatgagtgagtgagtgagtgagtgagtgagtgagtgagtt
KKTKKGTGTKKKHRTKTGKGYKKKKDTBYWKKWGWKKGTGYKTRWGTGTR	ZNF223	Helitron-2_DR	23182	23231	+	-2.875	7.04e-06	0.0213	gtataggttaaattggcctttgtgtgtgtgtgtgtgtgcatgtgtgtgaa
YYYCYYCYYYBCYYYCYCYTYYYCYYYCY	ZNF343	Kolobok-N12_DR	705	733	-	13.5484	7.04e-06	0.0148	TTTGAGCTTTTCTCCCTATTTCATCTTCC
YYYCYYCYYYBCYYYCYCYTYYYCYYYCY	ZNF343	DIRS-8B_DR	1018	1046	+	13.5484	7.04e-06	0.0148	cccctccctccagttctcctgctacccct
YYYCYYCYYYBCYYYCYCYTYYYCYYYCY	ZNF343	L1-14_DR	1387	1415	+	13.5484	7.04e-06	0.0148	ccttttttccccctgtttttttttccttt
YYYCYYCYYYBCYYYCYCYTYYYCYYYCY	ZNF343	hAT-26_DR	1737	1765	-	13.5484	7.04e-06	0.0148	CTCGTCCCCAGGTCTTTCCCGTTTTTTCC
YYYCYYCYYYBCYYYCYCYTYYYCYYYCY	ZNF343	DIRS-6B_DR	2005	2033	+	13.5484	7.04e-06	0.0148	aatctgccttctcttctctctccttcttc
YYYCYYCYYYBCYYYCYCYTYYYCYYYCY	ZNF343	Copia-13G_DR-I	2093	2121	+	13.5484	7.04e-06	0.0148	ctccctcccttcatgtcgtcttgcctgtt
YYYCYYCYYYBCYYYCYCYTYYYCYYYCY	ZNF343	DNA-2-32_DR	2759	2787	+	13.5484	7.04e-06	0.0148	tctgactctctttctttctttctctctct
YYYCYYCYYYBCYYYCYCYTYYYCYYYCY	ZNF343	Tx1-19_DR	5184	5212	+	13.5484	7.04e-06	0.0148	ttttttcttcgtcttttctctctcttgtt
YYYCYYCYYYBCYYYCYCYTYYYCYYYCY	ZNF343	L1-11_DR	5263	5291	+	13.5484	7.04e-06	0.0148	tcccttttgttctatttgttcccctttcc
YYYCYYCYYYBCYYYCYCYTYYYCYYYCY	ZNF343	Gypsy50-I_DR	5434	5462	+	13.5484	7.04e-06	0.0148	tttgtttgtctttctctctctctctctct
YYYCYYCYYYBCYYYCYCYTYYYCYYYCY	ZNF343	L1-11_DR	5544	5572	-	13.5484	7.04e-06	0.0148	TTTTTTTTCTTTCCTTTTTTTCCCTCTCT
YYYCYYCYYYBCYYYCYCYTYYYCYYYCY	ZNF343	CryptonV-2_DR	11136	11164	+	13.5484	7.04e-06	0.0148	aagcatgcttgtcccccctcccgtctccc
YYYCYYCYYYBCYYYCYCYTYYYCYYYCY	ZNF343	MuDR-2_DR	12181	12209	+	13.5484	7.04e-06	0.0148	gactttcccttctttttcctgcactccct
BCCCGSNGCCGCDGCYKCCSCYGCYGCYGCNGCYSSNSC	ZNF311	L1-7_DR	657	695	-	3.14815	7.04e-06	0.0247	CGATCAAGCAGCGGCTTCTCCTCCATGTTCAACAGGTCG
BCCCGSNGCCGCDGCYKCCSCYGCYGCYGCNGCYSSNSC	ZNF311	Gypsy70-I_DR	2579	2617	+	3.14815	7.04e-06	0.0247	gtaaccgggaactgctggcagtgcggctggctttggggg
BCCCGSNGCCGCDGCYKCCSCYGCYGCYGCNGCYSSNSC	ZNF311	EnSpm-N37_DR	5038	5076	-	3.14815	7.04e-06	0.0247	TACACTTGGGCCAGTTCCAGCTAGATTCGCTGCCGCATC
CCCTGCCCTGCCCTGCCCTGCCCTGCCCTGCCCTGCCCTGCCCTGCCYT	ZNF619	BEL-72_DR-I	5374	5422	+	-75.0104	7.05e-06	0.0291	ttgaagtctctgcccccttttcttactctggcatggactgctttggccc
AAGGARRGARGGAAGGAAGGARGGAAGGR	ZNF132	Tx1-16_DR	1228	1256	-	4.53333	7.05e-06	0.0206	AATAAATGAAAAAAGGGAGAGAGGGGGGA
AAGGARRGARGGAAGGAAGGARGGAAGGR	ZNF132	Gypsy103-I_Dr	4027	4055	-	4.53333	7.05e-06	0.0206	GGGGGGGAAGGGGCAGAAGGGACAAGGGG
AAGGARRGARGGAAGGAAGGARGGAAGGR	ZNF132	Ginger1-2_DR	4479	4507	-	4.53333	7.05e-06	0.0206	GAGGAGAAAGATGTGGAGGTGGTGAAGGA
AAGGARRGARGGAAGGAAGGARGGAAGGR	ZNF132	I-1_DR	2478	2506	+	4.53333	7.05e-06	0.0206	aagaggaaaaaagagggagggtggagact
AAGGARRGARGGAAGGAAGGARGGAAGGR	ZNF132	CryptonV-3_DR	9453	9481	+	4.53333	7.05e-06	0.0206	agaagaagagggagaaaaagaggagggtg
RRGKTDRRAGHRGARGTTKAAKAGGHGAAAGAARRRRARDA	ZNF681	CATCH3I_DR	1598	1638	+	-1.09333	7.05e-06	0.0306	aatgtaatggaagaaattgactatatggaagagctagagat
RRGKTDRRAGHRGARGTTKAAKAGGHGAAAGAARRRRARDA	ZNF681	CryptonV-N3_DR	15453	15493	+	-1.09333	7.05e-06	0.0306	gaagtgaaggaaaagatgtggtaaaacaagagtgtacaagc
RRGKTDRRAGHRGARGTTKAAKAGGHGAAAGAARRRRARDA	ZNF681	Helitron-1_DR	17088	17128	+	-1.09333	7.05e-06	0.0306	catgaaacagacaaaaatgaagatgacaaagaggaggatat
GTRYRTGTGYGYRTGTGYGTGTGYGYGYRYRCRYRYRYGYRYRYRCRYA	ZNF557	HAT1_DR	502	550	-	-7.42683	7.05e-06	0.0053	ATGGATATGTATGCCTATATGGTTGTATGTGTATGCCTATGGATGTATA
GTRYRTGTGYGYRTGTGYGTGTGYGYGYRYRCRYRYRYGYRYRYRCRYA	ZNF557	DNA2-7_DR	5954	6002	-	-7.42683	7.05e-06	0.0053	GAATGTGTGTTTTTGAGTGTATGAATGTGAGAATGCATTCACAAGAGTG
GTRYRTGTGYGYRTGTGYGTGTGYGYGYRYRCRYRYRYGYRYRYRCRYA	ZNF557	LTR2B_DR	168	216	+	-7.42683	7.05e-06	0.0053	ccaaatacgctcacacacacacacacacacccacgaggctgttccgaca
GTRYRTGTGYGYRTGTGYGTGTGYGYGYRYRCRYRYRYGYRYRYRCRYA	ZNF557	Academ-1_DR	2041	2089	+	-7.42683	7.05e-06	0.0053	gagcatgtggatgtgtgtgtgcagcttggtgcaagaatactcgggtacc
GTRYRTGTGYGYRTGTGYGTGTGYGYGYRYRCRYRYRYGYRYRYRCRYA	ZNF557	EnSpm-N36B_DR	3139	3187	+	-7.42683	7.05e-06	0.0053	atatatatatatatatatatatatatatatatatatagcaacataaagc
TCTCTCTCTCTCTCTCTCTCTCTCTCTCTCTCTCTCTCTCTCTCTCTCTC	ZNF212	Gypsy127-LTR_DR	44	93	+	-96.0114	7.05e-06	0.0152	ggtgtgtctctctttttccctctctcgtcctgtcccgttcctgtttccag
TCTCTCTCTCTCTCTCTCTCTCTCTCTCTCTCTCTCTCTCTCTCTCTCTC	ZNF212	Copia-13E_DR-I	1908	1957	+	-96.0114	7.05e-06	0.0152	tttgtcttgttgggtctgacttggctcccctccctcccccccttcatgtc
TCTCTCTCTCTCTCTCTCTCTCTCTCTCTCTCTCTCTCTCTCTCTCTCTC	ZNF212	L1-56_DR	3326	3375	+	-96.0114	7.05e-06	0.0152	tctctccctagatttttatatctttgtcaaaacctccctattttcctacc
TCTCTCTCTCTCTCTCTCTCTCTCTCTCTCTCTCTCTCTCTCTCTCTCTC	ZNF212	ERV1-1B_DR-I	1440	1489	-	-96.0114	7.05e-06	0.0152	TGAGAACCTCTAGTTCCTTTTCTCTTTTTGTTTCTTTCTTTTTCTTTGTC
CCSGWCCGGGMGGSWGGYSGGGSGGKSRGCCSMCCSCCCSRCCWSCCKCC	ZNF334	hAT-15_DR	2713	2762	+	-90.7708	7.05e-06	0.0452	cccatccaaacgggttttcagtgcaagtggcaacataatcacctgccaac
MAMAAMMAMAMAMAMAAAMAAMAMMMMMMACAHMMACAMMACMMACAMMA	ZNF300	Gypsy124-LTR_DR	50	99	-	5.02381	7.05e-06	0.00858	AACAATCTCCACCACAACACAAATCACGAAGAGAATAATAATAATAATAA
MAMAAMMAMAMAMAMAAAMAAMAMMMMMMACAHMMACAMMACMMACAMMA	ZNF300	EnSpm-14_DR	493	542	-	5.02381	7.05e-06	0.00858	AATAAAATAAAAAAACTGACCATCCAAATCAACAATTAAAAGTGCAAATT
MAMAAMMAMAMAMAMAAAMAAMAMMMMMMACAHMMACAMMACMMACAMMA	ZNF300	L1-94_DR	1457	1506	-	5.02381	7.05e-06	0.00858	ACAAACAAACATAAAAACCCCGAGGCAGTGAACCAACCCTTGAACATCAG
MAMAAMMAMAMAMAMAAAMAAMAMMMMMMACAHMMACAMMACMMACAMMA	ZNF300	L1-18_DR	1604	1653	-	5.02381	7.05e-06	0.00858	CACACACAAAAAAAAAAAAAAAAAAAAAACACGCTAGCATTACTGTCTCT
MAMAAMMAMAMAMAMAAAMAAMAMMMMMMACAHMMACAMMACMMACAMMA	ZNF300	EnSpm-10_DR	2201	2250	-	5.02381	7.05e-06	0.00858	CAAGACAAAAAACAACTAATACCCGGCAATTAAAATAACCTCCTGCAAAA
MAMAAMMAMAMAMAMAAAMAAMAMMMMMMACAHMMACAMMACMMACAMMA	ZNF300	L1-100_DR	2819	2868	-	5.02381	7.05e-06	0.00858	AAAAAAAAAACACCCAACCCACCCCCCAGCGGTGCCAAAGTCCATGCCAT
MAMAAMMAMAMAMAMAAAMAAMAMMMMMMACAHMMACAMMACMMACAMMA	ZNF300	ERV1-N1-I_DR	4886	4935	-	5.02381	7.05e-06	0.00858	ACACATTAAACATGCCAACAGCACAATAGTCCAATTCAGCACCATTACCA
MAMAAMMAMAMAMAMAAAMAAMAMMMMMMACAHMMACAMMACMMACAMMA	ZNF300	EnSpm-N48B_DR	5304	5353	-	5.02381	7.05e-06	0.00858	CAACACGCACATATACATATATACACAAATAACACATATAACATAATATA
MAMAAMMAMAMAMAMAAAMAAMAMMMMMMACAHMMACAMMACMMACAMMA	ZNF300	EnSpm-8_DR	8098	8147	-	5.02381	7.05e-06	0.00858	AACACCTAAACACAAAATGCAATGAAATAAAATAAATAAAAAGAAAAAGC
MAMAAMMAMAMAMAMAAAMAAMAMMMMMMACAHMMACAMMACMMACAMMA	ZNF300	Ngaro1_DR	288	337	+	5.02381	7.05e-06	0.00858	aaacaacaaacaagcaagcaagccagcctgccagcagtctaacaactttg
MAMAAMMAMAMAMAMAAAMAAMAMMMMMMACAHMMACAMMACMMACAMMA	ZNF300	DIRS-9B_DR	332	381	+	5.02381	7.05e-06	0.00858	acaacaaccaagaaaacatccaccaagaacaccccgctccacccgagacg
MAMAAMMAMAMAMAMAAAMAAMAMMMMMMACAHMMACAMMACMMACAMMA	ZNF300	IS3EU-N1_DR	431	480	+	5.02381	7.05e-06	0.00858	cacaacatcaagataaaaatgcagcaacattaagatgaaaatacaacaac
MAMAAMMAMAMAMAMAAAMAAMAMMMMMMACAHMMACAMMACMMACAMMA	ZNF300	DNA9-N1_DR	2914	2963	+	5.02381	7.05e-06	0.00858	aaacaacacaatcacgaaaaccaaaacttatctgtagaaaacgcatagcc
TCYCTCYCTCYCTCYCTCYCTCYCTCYCT	ZNF169	L1-120_DR	1042	1070	-	-12.8615	7.05e-06	0.0131	TTCATCCCTATTTTTTTTTTTTTTTTTTT
TCYCTCYCTCYCTCYCTCYCTCYCTCYCT	ZNF169	L1-5_DR	2162	2190	-	-12.8615	7.05e-06	0.0131	CTCTTTTTTCTCTATTCCTTTCCCTCCAT
TCYCTCYCTCYCTCYCTCYCTCYCTCYCT	ZNF169	hAT-30_DR	2686	2714	-	-12.8615	7.05e-06	0.0131	TGTATTTTTGCCTCCCGTTCTCCTCTCTT
TCYCTCYCTCYCTCYCTCYCTCYCTCYCT	ZNF169	Gypsy-28B-LTR_DR	505	533	+	-12.8615	7.05e-06	0.0131	cccagccttttttcccctttttcctgttt
TCYCTCYCTCYCTCYCTCYCTCYCTCYCT	ZNF169	DNA-8-16_DR	1469	1497	+	-12.8615	7.05e-06	0.0131	cttatttgtgcatcctcgtttcctttcct
TCYCTCYCTCYCTCYCTCYCTCYCTCYCT	ZNF169	Tx1-57_DR	3123	3151	+	-12.8615	7.05e-06	0.0131	aatttctttcctcctccctttccgtccgt
TCYCTCYCTCYCTCYCTCYCTCYCTCYCT	ZNF169	L2-41_DRe	3250	3278	+	-12.8615	7.05e-06	0.0131	ttcttcctccctccacttgtctgttccct
TCYCTCYCTCYCTCYCTCYCTCYCTCYCT	ZNF169	Zisupton-1_DR	5847	5875	+	-12.8615	7.05e-06	0.0131	cttccccttgttgccctccttcttccact
KDKKGTRTGTGTRGTGDTKGTKKKKKTGKTKKTKGTKKTKKTGKKKGTGW	ZNF487P	Gypsy-215_DR-LTR	64	113	+	-3	7.06e-06	0.0118	ttaagtagtgaggtttttgatttgtttttgtgtgtgtattgcgtgtggtt
KDKKGTRTGTGTRGTGDTKGTKKKKKTGKTKKTKGTKKTKKTGKKKGTGW	ZNF487P	L1-5_DR	101	150	+	-3	7.06e-06	0.0118	cactttttgtggactgatatagttttttttgtttttgatttttgtttttt
KDKKGTRTGTGTRGTGDTKGTKKKKKTGKTKKTKGTKKTKKTGKKKGTGW	ZNF487P	LTR-19_DR-LTR	485	534	+	-3	7.06e-06	0.0118	ctgtacggtatgtatggcagagcatttgtttgttttgattttgttttttt
KDKKGTRTGTGTRGTGDTKGTKKKKKTGKTKKTKGTKKTKKTGKKKGTGW	ZNF487P	L1-101_DR	663	712	+	-3	7.06e-06	0.0118	gggtgatttggggttgttggcttagtttttgttttttgtctttttttaat
KDKKGTRTGTGTRGTGDTKGTKKKKKTGKTKKTKGTKKTKKTGKKKGTGW	ZNF487P	L1-66_DR	1256	1305	+	-3	7.06e-06	0.0118	gtgggtcttagttttaatttagttatttatttttccttcttttattttta
KDKKGTRTGTGTRGTGDTKGTKKKKKTGKTKKTKGTKKTKKTGKKKGTGW	ZNF487P	ERV1-N6-I_DR	3620	3669	-	-3	7.06e-06	0.0118	AAACATTTGTTTGTGAAAAGTTTCCTGTGTTTTTTTTTTTTTTTTTTTAA
KDKKGTRTGTGTRGTGDTKGTKKKKKTGKTKKTKGTKKTKKTGKKKGTGW	ZNF487P	DIRS-14_DR	3773	3822	-	-3	7.06e-06	0.0118	GGGGGTGGGTTTTCTGTATGCCTTTGATTAGGAGGTTTGTTTGGGAATGA
KDKKGTRTGTGTRGTGDTKGTKKKKKTGKTKKTKGTKKTKKTGKKKGTGW	ZNF487P	Nimb-9_DR	5142	5191	+	-3	7.06e-06	0.0118	ggttattattataacatgggagtaggggagaggtgtgtatgtaagtatgt
KDKKGTRTGTGTRGTGDTKGTKKKKKTGKTKKTKGTKKTKKTGKKKGTGW	ZNF487P	L1-48_DR	5547	5596	+	-3	7.06e-06	0.0118	atgtatgtatatgtgtatatgtgtgtatgtatatatgtatatgtatatat
KDKKGTRTGTGTRGTGDTKGTKKKKKTGKTKKTKGTKKTKKTGKKKGTGW	ZNF487P	IS3EU-2_DR	13822	13871	-	-3	7.06e-06	0.0118	TAGAATTTTTGTGGTAATTTGTGTTTATTTGGTTATCGGCATTATAGGCT
CCCTGCCCTGCCCTGCCCTGCCCTGCCCTGCCCTGCCCTGCCCTGCCYT	ZNF619	L1-107_DR	196	244	+	-75.0208	7.06e-06	0.0291	ctcttccccgacctcgtcaccggtaccctgtgaggccgaaactagcggt
CCCTGCCCTGCCCTGCCCTGCCCTGCCCTGCCCTGCCCTGCCCTGCCYT	ZNF619	DNA8-3B_DR	928	976	-	-75.0208	7.06e-06	0.0291	CACTACCCTCACCACCCGCGCCCTCAGTTATATCCGCATCCGCGTCCCC
CCCTGCCCTGCCCTGCCCTGCCCTGCCCTGCCCTGCCCTGCCCTGCCYT	ZNF619	DIRS-16_DR	1836	1884	+	-75.0208	7.06e-06	0.0291	ccgatccaccacccaccccactgagtcctgcccattcataaatcccatc
KSTCYKWGKGKAWATRYAKGKBTRKGTKCCTGTGWGYSTCTGKKYRYRWB	ZNF555	CypS-I	37	86	-	-7.35802	7.06e-06	0.0226	GACCCGAGGCGGGAATCGAACTCGGGTCGCCGTGAGCACCTGAGTGCATG
KSTCYKWGKGKAWATRYAKGKBTRKGTKCCTGTGWGYSTCTGKKYRYRWB	ZNF555	ERV1-N3-I_DR	3109	3158	-	-7.35802	7.06e-06	0.0226	TGTGCCTGGGTTTACCTGTGGCTATGTGTCAGTGTAATGCTCCGAACAAT
KSTCYKWGKGKAWATRYAKGKBTRKGTKCCTGTGWGYSTCTGKKYRYRWB	ZNF555	DIRS-4N3_DR	3249	3298	+	-7.35802	7.06e-06	0.0226	tacgtaggcttgagtgtgcgtacgtgtgcgtgcgtgtgtgcgtgtgtagg
AGRGAGRGAGRGAGRGAGRGAGRGAGRGAGRGAGRGAGRGA	ZNF169-rep2	LTR-21_DR-LTR	121	161	+	-15.4571	7.06e-06	0.00888	gggtataaaaggtgagaagaagaagaggaaaggggtcagtt
AGRGAGRGAGRGAGRGAGRGAGRGAGRGAGRGAGRGAGRGA	ZNF169-rep2	DNA-6-N5_DR	395	435	+	-15.4571	7.06e-06	0.00888	gcagatgcagaggcgtgagcagcgcggggcgggggaggggc
AGRGAGRGAGRGAGRGAGRGAGRGAGRGAGRGAGRGAGRGA	ZNF169-rep2	Gypsy-115-I_DR	402	442	+	-15.4571	7.06e-06	0.00888	gggagagcggcgcagtggggaactgctgtgtgggagaggaa
AGRGAGRGAGRGAGRGAGRGAGRGAGRGAGRGAGRGAGRGA	ZNF169-rep2	DIRS-1_DR	2146	2186	-	-15.4571	7.06e-06	0.00888	ACGCGAACCGGAGAAAAGGGCGGTGGCGTGGAAGAAAGGAG
AGRGAGRGAGRGAGRGAGRGAGRGAGRGAGRGAGRGAGRGA	ZNF169-rep2	DNA-6-N5_DR	2867	2907	-	-15.4571	7.06e-06	0.00888	GCAGATGCAGAGGCGTGAGCAGCGCGGGGCGGGGGAGGGGC
AGRGAGRGAGRGAGRGAGRGAGRGAGRGAGRGAGRGAGRGA	ZNF169-rep2	DIRS-9_DR	4411	4451	-	-15.4571	7.06e-06	0.00888	GTAGGGAGTGAAGATGTTGGGGGGGGGAGAGAGAGGGAGGG
AGRGAGRGAGRGAGRGAGRGAGRGAGRGAGRGAGRGAGRGA	ZNF169-rep2	DIRS-7_DR	4549	4589	-	-15.4571	7.06e-06	0.00888	GAAGGACTCCGGCTGGAGAGGGGGGTGAAGGGGGGCAGGGG
AGRGAGRGAGRGAGRGAGRGAGRGAGRGAGRGAGRGAGRGA	ZNF169-rep2	I-1_DR	4671	4711	+	-15.4571	7.06e-06	0.00888	gtagggaaacaaggaaaaacaaaaaggaagaagacaagttc
AGRGAGRGAGRGAGRGAGRGAGRGAGRGAGRGAGRGAGRGA	ZNF169-rep2	DIRS-9B_DR	5188	5228	-	-15.4571	7.06e-06	0.00888	GTAGGGAGTGAAGATGTTGGGGGGGGGAGAGAGAGGGAGGG
AGRGAGRGAGRGAGRGAGRGAGRGAGRGAGRGAGRGAGRGA	ZNF169-rep2	DIRS-4_DR	5955	5995	-	-15.4571	7.06e-06	0.00888	GAAGGACTCCGGCTGGAGAGGGGGGTGAAGGGGGGCAGGGG
TCTCTCTCTCTCTCTCTCTCTCTCTCTCTCTCTCTCTCTCTCTCTCTCTC	ZNF212	hAT-5_DR	111	160	+	-96.0227	7.06e-06	0.0153	attcacacggtgcttctgcgtctctttctgcttttgtgcggctcaacctc
RGBNRDGGRAAGGWVAGGGSMRGRAMKRNAVGRDRAVSARR	ZNF530	L1-4B_DR	354	394	+	7.98551	7.06e-06	0.0322	gaaaaaagaaggaaaaggaggtggtcaagaaaagaaagggg
RGBNRDGGRAAGGWVAGGGSMRGRAMKRNAVGRDRAVSARR	ZNF530	ERV1-1B_DR-I	1440	1480	+	7.98551	7.06e-06	0.0322	gacaaagaaaaagaaagaaacaaaaagagaaaaggaactag
RGBNRDGGRAAGGWVAGGGSMRGRAMKRNAVGRDRAVSARR	ZNF530	BEL-54_DRe-I	1620	1660	+	7.98551	7.06e-06	0.0322	gctcgatggagagtaaggggatgagacgagaaagtcaaagt
RGBNRDGGRAAGGWVAGGGSMRGRAMKRNAVGRDRAVSARR	ZNF530	Copia-13G_DR-I	2095	2135	-	7.98551	7.06e-06	0.0322	AAGACAGGGAGGTGAACAGGCAAGACGACATGAAGGGAGGG
CCSGWCCGGGMGGSWGGYSGGGSGGKSRGCCSMCCSCCCSRCCWSCCKCC	ZNF334	NonLTR-1_DR	388	437	-	-90.7812	7.06e-06	0.0453	CAAGCCGGCCAGCCTAGTGGGGTTTTGAGCTGCGCTGACCGCTTTTATCA
KKTKKGTGTKKKHRTKTGKGYKKKKDTBYWKKWGWKKGTGYKTRWGTGTR	ZNF223	Gypsy-214_DR-I	80	129	-	-2.88636	7.06e-06	0.0213	GAAGTTGGGTGGAAGGCAGAAGTGTTTGGTGTTGATGGTAGAGGTGTTTG
KKTKKGTGTKKKHRTKTGKGYKKKKDTBYWKKWGWKKGTGYKTRWGTGTR	ZNF223	Harbinger-5_DR	146	195	-	-2.88636	7.06e-06	0.0213	AAGTGGGCGGGTTGTGTGACGTTTGATTCGGGGGACGTTCTGGGGGCGGT
KKTKKGTGTKKKHRTKTGKGYKKKKDTBYWKKWGWKKGTGYKTRWGTGTR	ZNF223	HATN16_DR	728	777	-	-2.88636	7.06e-06	0.0213	TGTGTGTGTGTGTGTGTGTGTGTGTGTGTGTGTGTGTGGCCTGTGTGTGT
KKTKKGTGTKKKHRTKTGKGYKKKKDTBYWKKWGWKKGTGYKTRWGTGTR	ZNF223	ERV1-N6-I_DR	4075	4124	-	-2.88636	7.06e-06	0.0213	AGTGAGTGTGTGCGTGCGTGCGTGCTTGTGTGTCTGCATGCTTGTATGCA
KKTKKGTGTKKKHRTKTGKGYKKKKDTBYWKKWGWKKGTGYKTRWGTGTR	ZNF223	EnSpm-9_DR	944	993	+	-2.88636	7.06e-06	0.0213	tgtgtgtgtgtgtgtgtgtgtgtgtgtatgagacagagagagagagaaag
KKTKKGTGTKKKHRTKTGKGYKKKKDTBYWKKWGWKKGTGYKTRWGTGTR	ZNF223	L1-126_DR	5444	5493	+	-2.88636	7.06e-06	0.0213	attttttttttttttttgtgtgtgtgtgtgtttcattttgttttgttgga
DYAAACACAMACASMAACACAMASMCAVA	ZNF540	hAT-N202_DR	170	198	-	12.8556	7.07e-06	0.0211	TTTCACACACGCGCACATGCACACACACA
DYAAACACAMACASMAACACAMASMCAVA	ZNF540	Gypsy-173_DR	263	291	-	12.8556	7.07e-06	0.0211	GAACACAAACCAACACGCACACACATAGC
DYAAACACAMACASMAACACAMASMCAVA	ZNF540	GYPSY5LTR_DR	386	414	-	12.8556	7.07e-06	0.0211	TTAAGAGCACACATACAAACAAACACAAA
DYAAACACAMACASMAACACAMASMCAVA	ZNF540	ERV1-1B_DR-I	564	592	-	12.8556	7.07e-06	0.0211	ACAATCAGCCACTTGCACACAGACACAGA
DYAAACACAMACASMAACACAMASMCAVA	ZNF540	hAT-N182_DR	739	767	-	12.8556	7.07e-06	0.0211	ACACACACACACACGGCAGGCCAGGGAAA
DYAAACACAMACASMAACACAMASMCAVA	ZNF540	DIRS-4N2_DR	213	241	+	12.8556	7.07e-06	0.0211	acacacaacaacaacaacaacaacaacaa
DYAAACACAMACASMAACACAMASMCAVA	ZNF540	Mariner-10_DR	1092	1120	+	12.8556	7.07e-06	0.0211	acgacaacgacccaaaacacaagcaaagt
DYAAACACAMACASMAACACAMASMCAVA	ZNF540	BEL-61_DRe-I	2493	2521	+	12.8556	7.07e-06	0.0211	aaaaagacacacaggatataacagacaag
DYAAACACAMACASMAACACAMASMCAVA	ZNF540	Gypsy73-I_DR	3517	3545	+	12.8556	7.07e-06	0.0211	tggaccacagaaacacaccatcacaggga
RRRRRGGGAGGGGGNGSVRGRRSRGGGRG	ZNF468	Gypsy87-LTR_DR	75	103	+	12.2281	7.07e-06	0.0158	agagagacagagagagaaggagacggaga
RRRRRGGGAGGGGGNGSVRGRRSRGGGRG	ZNF468	Nimb-11_DR	176	204	+	12.2281	7.07e-06	0.0158	gcagcaggaggagagaaggaagaagcaaa
RRRRRGGGAGGGGGNGSVRGRRSRGGGRG	ZNF468	hAT-N59B_DR	283	311	-	12.2281	7.07e-06	0.0158	GAGCGGGGGGGGGGGAGTTTTCCGGGAGA
RRRRRGGGAGGGGGNGSVRGRRSRGGGRG	ZNF468	Gypsy139-LTR_DR	294	322	-	12.2281	7.07e-06	0.0158	GCAAGGTAAGGAGGTGAGGGTAGGGTAGC
RRRRRGGGAGGGGGNGSVRGRRSRGGGRG	ZNF468	Gypsy96-I_DR	482	510	+	12.2281	7.07e-06	0.0158	tcaggggcaggaggcagcggaccagttgg
RRRRRGGGAGGGGGNGSVRGRRSRGGGRG	ZNF468	REX1-7_DR	622	650	+	12.2281	7.07e-06	0.0158	ggcgtgagagtggaaagagcaaggggggt
RRRRRGGGAGGGGGNGSVRGRRSRGGGRG	ZNF468	L1-83_DR	654	682	-	12.2281	7.07e-06	0.0158	GCGGTGGGCGGCGAGTGAGGGCGCGGTGG
RRRRRGGGAGGGGGNGSVRGRRSRGGGRG	ZNF468	Copia-6-I_DR	1600	1628	-	12.2281	7.07e-06	0.0158	GGCGGGACTGGAGGCAGCTGGACTGGAGC
RRRRRGGGAGGGGGNGSVRGRRSRGGGRG	ZNF468	Copia-6-I_DR	1630	1658	-	12.2281	7.07e-06	0.0158	GGCGGGACTGGAGGCAGCTGGACTGGAGC
RRRRRGGGAGGGGGNGSVRGRRSRGGGRG	ZNF468	BEL21-I_DR	1660	1688	+	12.2281	7.07e-06	0.0158	ggtggagcagaggactgagaaaggaagag
RRRRRGGGAGGGGGNGSVRGRRSRGGGRG	ZNF468	Copia-6-I_DR	1660	1688	-	12.2281	7.07e-06	0.0158	GGCGGGACTGGAGGCAGCTGGACTGGAGC
RRRRRGGGAGGGGGNGSVRGRRSRGGGRG	ZNF468	Copia-6-I_DR	1690	1718	-	12.2281	7.07e-06	0.0158	GGCGGGACTGGAGGCAGCTGGACTGGAGC
RRRRRGGGAGGGGGNGSVRGRRSRGGGRG	ZNF468	Copia-6-I_DR	1720	1748	-	12.2281	7.07e-06	0.0158	GGCGGGACTGGAGGCAGCTGGACTGGAGC
RRRRRGGGAGGGGGNGSVRGRRSRGGGRG	ZNF468	Copia-6-I_DR	1750	1778	-	12.2281	7.07e-06	0.0158	GGCGGGACTGGAGGCAGCTGGACTGGAGC
RRRRRGGGAGGGGGNGSVRGRRSRGGGRG	ZNF468	Copia-6-I_DR	1780	1808	-	12.2281	7.07e-06	0.0158	GGCGGGACTGGAGGCAGCTGGACTGGAGC
RRRRRGGGAGGGGGNGSVRGRRSRGGGRG	ZNF468	Copia-6-I_DR	1810	1838	-	12.2281	7.07e-06	0.0158	GGCGGGACTGGAGGCAGCTGGACTGGAGC
RRRRRGGGAGGGGGNGSVRGRRSRGGGRG	ZNF468	Copia-6-I_DR	1840	1868	-	12.2281	7.07e-06	0.0158	GGCGGGACTGGAGGCAGCTGGACTGGAGC
RRRRRGGGAGGGGGNGSVRGRRSRGGGRG	ZNF468	Copia-6-I_DR	1870	1898	-	12.2281	7.07e-06	0.0158	GGCGGGACTGGAGGCAGCTGGACTGGAGC
RRRRRGGGAGGGGGNGSVRGRRSRGGGRG	ZNF468	Rex1-31_DRe	3027	3055	-	12.2281	7.07e-06	0.0158	CAGAGGTGCGAGGGGAGGAGGTGCGTGGG
RRRRRGGGAGGGGGNGSVRGRRSRGGGRG	ZNF468	Ginger1-2_DR	4450	4478	-	12.2281	7.07e-06	0.0158	GGAGGACATGGAGATGGAGGAGGAGGACA
RRRRRGGGAGGGGGNGSVRGRRSRGGGRG	ZNF468	L2-1_DR	4728	4756	-	12.2281	7.07e-06	0.0158	TGCGAGGCAGTGGCGACAGCGGAGAGGGA
RRRRRGGGAGGGGGNGSVRGRRSRGGGRG	ZNF468	L1-36_DR	5598	5626	-	12.2281	7.07e-06	0.0158	AGAGAAAGAAAAAAAAGGGGGGGGGGGGG
RRRRRGGGAGGGGGNGSVRGRRSRGGGRG	ZNF468	Dada-U1A_DR	8671	8699	-	12.2281	7.07e-06	0.0158	GGTTGAGCAAGAGCAGAGGGAGGGACAGG
RRRRRGGGAGGGGGNGSVRGRRSRGGGRG	ZNF468	Zisupton-6_DR	16549	16577	+	12.2281	7.07e-06	0.0158	aaagagagagagagagatagagagagaga
GTGKGTGWGKGDGKDKRDGTGTGTGARYSBGKGNGKKKGTGTGTGWRKKK	ZNF18	Tx1-41_DR	30	79	+	5.8642	7.07e-06	0.0161	tcgtgcgcatgtgtgtgcgtctgtggagcgggtgaagcgtgactgtgaga
GTGKGTGWGKGDGKDKRDGTGTGTGARYSBGKGNGKKKGTGTGTGWRKKK	ZNF18	hAT-N48B_DR	576	625	-	5.8642	7.07e-06	0.0161	ATAGAGAGAGAACTGTGTGTGTGAGAGTGTATGAATGTGTGAGAGTGGGG
GTGKGTGWGKGDGKDKRDGTGTGTGARYSBGKGNGKKKGTGTGTGWRKKK	ZNF18	Copia-26_DR-I	893	942	-	5.8642	7.07e-06	0.0161	GTCTGGCAGCACTGGAGGGTCTGGCAGCGCTGGAGGGTCTGGCAGCACTG
GTGKGTGWGKGDGKDKRDGTGTGTGARYSBGKGNGKKKGTGTGTGWRKKK	ZNF18	Copia-21_DR-I	1503	1552	-	5.8642	7.07e-06	0.0161	CAGGAAGTGAGTTGGAGGACGTGGAAAGAGGAGGTGGCCAGGGAGGAGTC
GTGKGTGWGKGDGKDKRDGTGTGTGARYSBGKGNGKKKGTGTGTGWRKKK	ZNF18	Gypsy105-I_Dr	2583	2632	+	5.8642	7.07e-06	0.0161	cagtcaggctcgctttgggtgagtggcgccattggctggagggcgcagag
GTGKGTGWGKGDGKDKRDGTGTGTGARYSBGKGNGKKKGTGTGTGWRKKK	ZNF18	DIRS-4N2_DR	3252	3301	-	5.8642	7.07e-06	0.0161	AGGGGTAGGGAGTAAAAGATGTTGAGGTGGTGGGGGGAGAGTGGGAGGGG
GTGKGTGWGKGDGKDKRDGTGTGTGARYSBGKGNGKKKGTGTGTGWRKKK	ZNF18	Gypsy-130_DR-I	3728	3777	+	5.8642	7.07e-06	0.0161	gctacctcggatggaggactgtgtggaccgggttggctctgcttgctatg
GTGKGTGWGKGDGKDKRDGTGTGTGARYSBGKGNGKKKGTGTGTGWRKKK	ZNF18	DIRS-6_DR	4174	4223	+	5.8642	7.07e-06	0.0161	ctaggggtacgagctcgaccctaagtaggctggagtacgcgtgtgtgtgt
BCCCGSNGCCGCDGCYKCCSCYGCYGCYGCNGCYSSNSC	ZNF311	Zisupton-N1_DR	3	41	+	3.1358	7.07e-06	0.0247	gaagcccctgtctgcagcccgcagatctgggcggggatg
BCCCGSNGCCGCDGCYKCCSCYGCYGCYGCNGCYSSNSC	ZNF311	Gypsy72-I_DR	175	213	+	3.1358	7.07e-06	0.0247	ggcgctcgaagctgatcgaccagcgtccgcgatggcccc
BCCCGSNGCCGCDGCYKCCSCYGCYGCYGCNGCYSSNSC	ZNF311	GYPSY3I_DR	1085	1123	+	3.1358	7.07e-06	0.0247	gtcccaatttcaagcctttgtagactctggtgctgctgg
BCCCGSNGCCGCDGCYKCCSCYGCYGCYGCNGCYSSNSC	ZNF311	Copia-13F_DR-I	1533	1571	+	3.1358	7.07e-06	0.0247	tgccctgccggcccccccccggcctccagccctgccggc
BCCCGSNGCCGCDGCYKCCSCYGCYGCYGCNGCYSSNSC	ZNF311	Copia-20_DR-I	1663	1701	+	3.1358	7.07e-06	0.0247	ccatccctcccccggtccacctccgttccgcctccctcc
BCCCGSNGCCGCDGCYKCCSCYGCYGCYGCNGCYSSNSC	ZNF311	EnSpm-N48B_DR	3266	3304	-	3.1358	7.07e-06	0.0247	AACACGCGGTGCGGTCTCCCGGGCACCCGCGGAGGCCGA
BCCCGSNGCCGCDGCYKCCSCYGCYGCYGCNGCYSSNSC	ZNF311	Gypsy-193_DR-I	3758	3796	+	3.1358	7.07e-06	0.0247	gtccagaggtgccgccgcacttggagcagggccagacag
GTRYRTGTGYGYRTGTGYGTGTGYGYGYRYRCRYRYRYGYRYRYRCRYA	ZNF557	IS3EU-4_DR	34	82	-	-7.43902	7.07e-06	0.00531	AGTAATTTATAGGTGTATATGCACGTGTTTATGTGTGTGTTGATAAGCA
GTRYRTGTGYGYRTGTGYGTGTGYGYGYRYRCRYRYRYGYRYRYRCRYA	ZNF557	Gypsy122-LTR_DR	38	86	+	-7.43902	7.07e-06	0.00531	aacagcgtgcgtatttatacacacacacacacaaccacacacacaacca
GTRYRTGTGYGYRTGTGYGTGTGYGYGYRYRCRYRYRYGYRYRYRCRYA	ZNF557	DNA-2-13_DR	666	714	+	-7.43902	7.07e-06	0.00531	ataattttactaacatataggtgaatatatatgtacccatatatgtgca
GTRYRTGTGYGYRTGTGYGTGTGYGYGYRYRCRYRYRYGYRYRYRCRYA	ZNF557	ERV1-N3-I_DR	3706	3754	+	-7.43902	7.07e-06	0.00531	acacacacacacacacacacacacacacacaccacacaacatacacaca
GTRYRTGTGYGYRTGTGYGTGTGYGYGYRYRCRYRYRYGYRYRYRCRYA	ZNF557	DIRS-6_DR	4742	4790	+	-7.43902	7.07e-06	0.00531	tccgatgcgtgtgcatgcacatgccgaaacaggaatagacgcacgtgca
GTRYRTGTGYGYRTGTGYGTGTGYGYGYRYRCRYRYRYGYRYRYRCRYA	ZNF557	DIRS-6B_DR	5341	5389	+	-7.43902	7.07e-06	0.00531	tccgatgcgtgtgcatgcacatgccgaaacaggaatagacgcacgtgca
GTRYRTGTGYGYRTGTGYGTGTGYGYGYRYRCRYRYRYGYRYRYRCRYA	ZNF557	IS3EU-4_DR	14948	14996	+	-7.43902	7.07e-06	0.00531	agtaatttataggtgtatatgcacgtgtttatgtgtgtgttgataagca
RGGGRGRGGRRGAGGGRGRGGGRGRGGRR	ZNF282-rep2	L2-53_DR	1131	1159	-	11.7414	7.07e-06	0.016	GAACAGGCAGAGGGACAGAGAGGTGGATG
RGGGRGRGGRRGAGGGRGRGGGRGRGGRR	ZNF282-rep2	Gypsy-195_DR-I	1610	1638	-	11.7414	7.07e-06	0.016	AGTCATAGGGGCGGTGGGGGGGCAGGGAG
RGGGRGRGGRRGAGGGRGRGGGRGRGGRR	ZNF282-rep2	Harbinger-1_DR	2119	2147	-	11.7414	7.07e-06	0.016	AGGAACAACAGGAAGAGGAGGTGGAGGAG
RGGGRGRGGRRGAGGGRGRGGGRGRGGRR	ZNF282-rep2	Ginger1-2_DR	4454	4482	-	11.7414	7.07e-06	0.016	AGGAGGAGGACATGGAGATGGAGGAGGAG
RGGGRGRGGRRGAGGGRGRGGGRGRGGRR	ZNF282-rep2	Gypsy50-I_DR	4801	4829	-	11.7414	7.07e-06	0.016	GAGTAGTGGGAGTGGGAAAACTAGAGATG
RGGGRGRGGRRGAGGGRGRGGGRGRGGRR	ZNF282-rep2	DIRS-9_DR	5993	6021	-	11.7414	7.07e-06	0.016	CAGGTAAAGGAGGAGGATGAAGGGGTGGA
RGGGRGRGGRRGAGGGRGRGGGRGRGGRR	ZNF282-rep2	MuDR-2_DR	6847	6875	-	11.7414	7.07e-06	0.016	TGTGGGCCGGATAGAGGAGGAGACAGGGC
RGGGRGRGGRRGAGGGRGRGGGRGRGGRR	ZNF282-rep2	Gypsy-26-LTR_DR	101	129	+	11.7414	7.07e-06	0.016	gaggtagagaagaagcagtaggcaggaag
RGGGRGRGGRRGAGGGRGRGGGRGRGGRR	ZNF282-rep2	HERODr	509	537	+	11.7414	7.07e-06	0.016	caggggaagtagaaagagcgggcctagaa
RGGGRGRGGRRGAGGGRGRGGGRGRGGRR	ZNF282-rep2	CryptonV-2_DR	775	803	+	11.7414	7.07e-06	0.016	agagagagagagagagagagagagagcag
RGGGRGRGGRRGAGGGRGRGGGRGRGGRR	ZNF282-rep2	Gypsy-126_DR-I	892	920	+	11.7414	7.07e-06	0.016	tgggaacgggagggcacaccaggcggggc
RGGGRGRGGRRGAGGGRGRGGGRGRGGRR	ZNF282-rep2	Dada-tA_DR	1695	1723	+	11.7414	7.07e-06	0.016	ggaaatgcaagcagaagccagggcaaaag
RGGGRGRGGRRGAGGGRGRGGGRGRGGRR	ZNF282-rep2	Gypsy117-I_DR	5545	5573	+	11.7414	7.07e-06	0.016	tggcgaacaaaggtgaacggggacggaga
VVRGRRRRGVRRRRRRRGGRRRGRGRSRRRGRGRRARRRRR	ZNF534	Copia5-LTR_DR	54	94	+	12.6	7.07e-06	0.00881	gttacaaatgagaaagcgcgcaggggcggggttgatgaggg
VVRGRRRRGVRRRRRRRGGRRRGRGRSRRRGRGRRARRRRR	ZNF534	Gypsy47-LTR_DR	16	56	-	12.6	7.07e-06	0.00881	AGAGAGAGAGAAAAAACACAGAGAAAACAGAGCACAAAAAA
VVRGRRRRGVRRRRRRRGGRRRGRGRSRRRGRGRRARRRRR	ZNF534	Gypsy52-LTR_DR	109	149	+	12.6	7.07e-06	0.00881	cagagagagggaggagagaaaggcgagttgtgacagcagtg
VVRGRRRRGVRRRRRRRGGRRRGRGRSRRRGRGRRARRRRR	ZNF534	Gypsy96-LTR_DR	73	113	-	12.6	7.07e-06	0.00881	GTAACGAGAGGGAGGAGAGATACGGGGAGCGATCAAAATAA
VVRGRRRRGVRRRRRRRGGRRRGRGRSRRRGRGRRARRRRR	ZNF534	hAT-N44B_DR	350	390	+	12.6	7.07e-06	0.00881	aaaaaaaaagagaggaagaaaaacgcgacaaagacagaggt
VVRGRRRRGVRRRRRRRGGRRRGRGRSRRRGRGRRARRRRR	ZNF534	BEL7-I_DR	384	424	+	12.6	7.07e-06	0.00881	caagaaacggaaacagcgcagagaggagatgatggagcaca
VVRGRRRRGVRRRRRRRGGRRRGRGRSRRRGRGRRARRRRR	ZNF534	Mariner-3_DR	626	666	+	12.6	7.07e-06	0.00881	ccagggagaggagtggggcaaggtagagggagaggagtggg
VVRGRRRRGVRRRRRRRGGRRRGRGRSRRRGRGRRARRRRR	ZNF534	ERV4_DR-I	672	712	-	12.6	7.07e-06	0.00881	GGAATGGGGGAGGAGAGGGTAGGAGTAGGAACAGTAACTGT
VVRGRRRRGVRRRRRRRGGRRRGRGRSRRRGRGRRARRRRR	ZNF534	Copia-27_DR-I	792	832	-	12.6	7.07e-06	0.00881	TCCCGGAGGGAGGTGGAGCAGAGGCAGAATAGGGGGAGAGA
VVRGRRRRGVRRRRRRRGGRRRGRGRSRRRGRGRRARRRRR	ZNF534	HERO-2_DR	836	876	+	12.6	7.07e-06	0.00881	cctacgcagggcagagtggcatcggagacgagggcgagaga
VVRGRRRRGVRRRRRRRGGRRRGRGRSRRRGRGRRARRRRR	ZNF534	Copia-13C_DR-I	1091	1131	-	12.6	7.07e-06	0.00881	TGGGGCCGGCAGGGCAAGACGTCTGGGTGGTGCCGGCAGGG
VVRGRRRRGVRRRRRRRGGRRRGRGRSRRRGRGRRARRRRR	ZNF534	Gypsy-170-I_DR	1131	1171	-	12.6	7.07e-06	0.00881	CAGACAGAAATGGGGGAAGGGAGAGGAACGGCAGGAATGCC
VVRGRRRRGVRRRRRRRGGRRRGRGRSRRRGRGRRARRRRR	ZNF534	DIRS-6B_DR	1305	1345	-	12.6	7.07e-06	0.00881	GTTCAGTATTGGTGTGAGCGAGGGGAAGAGAAGAGGGAGGG
VVRGRRRRGVRRRRRRRGGRRRGRGRSRRRGRGRRARRRRR	ZNF534	Tx1-9_DR	1366	1406	+	12.6	7.07e-06	0.00881	tttggggaggggtgggagaaggaaaagtgtgagaaagaaaa
VVRGRRRRGVRRRRRRRGGRRRGRGRSRRRGRGRRARRRRR	ZNF534	KibiDr2	1362	1402	-	12.6	7.07e-06	0.00881	TATAGAAAAGAGAGAGAGAGAGGGAAACAAAGAGGAAAACA
VVRGRRRRGVRRRRRRRGGRRRGRGRSRRRGRGRRARRRRR	ZNF534	Gypsy98-LTR_Dr	1366	1406	-	12.6	7.07e-06	0.00881	ACAGGGCTGAGGTCACACATGGGGGGGGGGGGGGGGGGGGG
VVRGRRRRGVRRRRRRRGGRRRGRGRSRRRGRGRRARRRRR	ZNF534	hAT-29_DR	1420	1460	+	12.6	7.07e-06	0.00881	gagggccgaggaggatgactcagagggcagagttcaaggcg
VVRGRRRRGVRRRRRRRGGRRRGRGRSRRRGRGRRARRRRR	ZNF534	Copia-6-I_DR	1403	1443	-	12.6	7.07e-06	0.00881	TGGGGCCGGCAGGGCAAGACGTCTGGGTGGTGCCGGCAGGG
VVRGRRRRGVRRRRRRRGGRRRGRGRSRRRGRGRRARRRRR	ZNF534	Copia4-I_DR	1541	1581	+	12.6	7.07e-06	0.00881	acagacaaggagcagagagccggacagaagggcagagaaac
VVRGRRRRGVRRRRRRRGGRRRGRGRSRRRGRGRRARRRRR	ZNF534	Copia-13C_DR-I	1517	1557	-	12.6	7.07e-06	0.00881	TGGGGCCGGCAGGGCAAGACGTCTGGGTGGTGCCGGCAGGG
VVRGRRRRGVRRRRRRRGGRRRGRGRSRRRGRGRRARRRRR	ZNF534	Copia-13C_DR-I	2106	2146	-	12.6	7.07e-06	0.00881	ACGACATGAAGGGGGGGAGGGAGGGAAGCCAAGCCAGACCC
VVRGRRRRGVRRRRRRRGGRRRGRGRSRRRGRGRRARRRRR	ZNF534	Copia-13_DR-I	2173	2213	-	12.6	7.07e-06	0.00881	ACGACATGAAGGGGGGGAGGGAGGGAAGCCAAGCCAGACCC
VVRGRRRRGVRRRRRRRGGRRRGRGRSRRRGRGRRARRRRR	ZNF534	Tx1-47_DR	2371	2411	+	12.6	7.07e-06	0.00881	atggaaagcatgagaaataatttagagaaagaagcagagaa
VVRGRRRRGVRRRRRRRGGRRRGRGRSRRRGRGRRARRRRR	ZNF534	hAT-10_DR	2595	2635	+	12.6	7.07e-06	0.00881	gcagaagtgggaagagaagagtcaggacatgcatcacagac
VVRGRRRRGVRRRRRRRGGRRRGRGRSRRRGRGRRARRRRR	ZNF534	DIRS-6_DR	2572	2612	-	12.6	7.07e-06	0.00881	CTTCTAAACCGGGGACCGAGGAGGAGAGCTGAAGGAGGTGA
VVRGRRRRGVRRRRRRRGGRRRGRGRSRRRGRGRRARRRRR	ZNF534	LRS_DR	2672	2712	+	12.6	7.07e-06	0.00881	tcaccaacggtaagcgatgggtcagaaagagccaggggggg
VVRGRRRRGVRRRRRRRGGRRRGRGRSRRRGRGRRARRRRR	ZNF534	DIRS-4N1_DR	2927	2967	-	12.6	7.07e-06	0.00881	TGCGGAAGTCAGAGCTTTAGGGGGGGCGGGGTCCGGCAGGA
VVRGRRRRGVRRRRRRRGGRRRGRGRSRRRGRGRRARRRRR	ZNF534	DIRS-N4_DR	3701	3741	-	12.6	7.07e-06	0.00881	GAAGACGAGGGTAGCAAAGAGTTAAACGCTGAAAGGGAAAA
VVRGRRRRGVRRRRRRRGGRRRGRGRSRRRGRGRRARRRRR	ZNF534	Dada-tL_DR	3896	3936	+	12.6	7.07e-06	0.00881	aagaaaatggatggaaaagaagtagaaaggaaaaagagaaa
VVRGRRRRGVRRRRRRRGGRRRGRGRSRRRGRGRRARRRRR	ZNF534	DIRS-9_DR	4588	4628	-	12.6	7.07e-06	0.00881	GATAGGGAGGGGGAGGTGGAGACTCCTGTAGGAGGTGGGCT
VVRGRRRRGVRRRRRRRGGRRRGRGRSRRRGRGRRARRRRR	ZNF534	DIRS-9_DR	4798	4838	-	12.6	7.07e-06	0.00881	GAAGGAAGAAAAGGAGATGCGGAGGAACTCGACGCTAGGGA
VVRGRRRRGVRRRRRRRGGRRRGRGRSRRRGRGRRARRRRR	ZNF534	Ngaro1_DR	4932	4972	-	12.6	7.07e-06	0.00881	TGCGGAAGTCAGAGCTTTAGGGGGGGCGGGGTCCGGCAGGA
VVRGRRRRGVRRRRRRRGGRRRGRGRSRRRGRGRRARRRRR	ZNF534	DIRS-2B_DR	5176	5216	-	12.6	7.07e-06	0.00881	GAGAGGGAACGAGACACTGCGTCTAACCAGAACGCTAGGGG
VVRGRRRRGVRRRRRRRGGRRRGRGRSRRRGRGRRARRRRR	ZNF534	DIRS-2_DR	5215	5255	-	12.6	7.07e-06	0.00881	GAGAGGGAACGAGACACTGCGTCTAACCAGAACGCTAGGGG
VVRGRRRRGVRRRRRRRGGRRRGRGRSRRRGRGRRARRRRR	ZNF534	DIRS-9_DR	5300	5340	-	12.6	7.07e-06	0.00881	GTGGGAAGGGGAGAGGGGTTGTAGAGGGGGTGGAGAGAAGA
VVRGRRRRGVRRRRRRRGGRRRGRGRSRRRGRGRRARRRRR	ZNF534	L1-17_DR	5488	5528	+	12.6	7.07e-06	0.00881	gaccgcaggggagggggggggggtgggggttgaattgatat
VVRGRRRRGVRRRRRRRGGRRRGRGRSRRRGRGRRARRRRR	ZNF534	DIRS-5_DR	6060	6100	-	12.6	7.07e-06	0.00881	GATGAGGAGTGAAAAGTGAGGACTCCAGCTGGATGAGGGGG
VVRGRRRRGVRRRRRRRGGRRRGRGRSRRRGRGRRARRRRR	ZNF534	DIRS-9B_DR	6073	6113	-	12.6	7.07e-06	0.00881	GTGGGAAGGGGAGAGGGGTTGTAGAGGGGGTGGAGAGAAGA
VVRGRRRRGVRRRRRRRGGRRRGRGRSRRRGRGRRARRRRR	ZNF534	LRS_DR	6164	6204	-	12.6	7.07e-06	0.00881	CAGGTGAGGCGCAAGCCGGCTGTAGACGTTGAAGCATAGGG
VVRGRRRRGVRRRRRRRGGRRRGRGRSRRRGRGRRARRRRR	ZNF534	ZFERV_I	7391	7431	+	12.6	7.07e-06	0.00881	acactgaggagccagaaagagagggagaaggcggggaaaga
VVRGRRRRGVRRRRRRRGGRRRGRGRSRRRGRGRRARRRRR	ZNF534	CryptonV-3_DR	9437	9477	+	12.6	7.07e-06	0.00881	tggaaatgttggaagaagaagaagagggagaaaaagaggag
TGTGTGTGTGTGTGTGTGDKKKKKKKKGTGTGTGTGTGTGTGTGTGTGTG	ZNF19	DIRS-4_DR	276	325	-	4.05263	7.07e-06	0.0105	TGTAGCTGTTGTTGTAGCTGTAGCTGTTGTTGTAGCTGTTGTTGTAGCTG
TGTGTGTGTGTGTGTGTGDKKKKKKKKGTGTGTGTGTGTGTGTGTGTGTG	ZNF19	DIRS-9B_DR	308	357	-	4.05263	7.07e-06	0.0105	TTGGTGGATGTTTTCTTGGTTGTTGTTGGTGTTATTGTTGCCGTTGTTTT
TGTGTGTGTGTGTGTGTGDKKKKKKKKGTGTGTGTGTGTGTGTGTGTGTG	ZNF19	Helitron-N5B_DR	1000	1049	-	4.05263	7.07e-06	0.0105	TGAGTGGTTGCTAAGGTGTTGCTAGGGTGTTCTAAGTGGTTGCTAAGGTG
TGTGTGTGTGTGTGTGTGDKKKKKKKKGTGTGTGTGTGTGTGTGTGTGTG	ZNF19	L1-53_DR	1608	1657	+	4.05263	7.07e-06	0.0105	aaaatacgctttatactttgtgtgtgtgtgtgtatgtatgtatgtatgta
TGTGTGTGTGTGTGTGTGDKKKKKKKKGTGTGTGTGTGTGTGTGTGTGTG	ZNF19	Tx1-9_DR	1783	1832	+	4.05263	7.07e-06	0.0105	tgtttatgtccgagtaagatcggggataggaaagggtttctaaatgtttt
TGTGTGTGTGTGTGTGTGDKKKKKKKKGTGTGTGTGTGTGTGTGTGTGTG	ZNF19	Tx1-9_DR	2186	2235	+	4.05263	7.07e-06	0.0105	tttgtgttgctctttataatctagtggctgggtggaagaatcttcgtggt
TGTGTGTGTGTGTGTGTGDKKKKKKKKGTGTGTGTGTGTGTGTGTGTGTG	ZNF19	Helitron-2_DR	4937	4986	-	4.05263	7.07e-06	0.0105	GCTAGGGTGTTCTGAGTGGTTGCTAGGTGGTTGCTAAGGTGTCCTAGGTG
TGTGTGTGTGTGTGTGTGDKKKKKKKKGTGTGTGTGTGTGTGTGTGTGTG	ZNF19	EnSpm-21_DR	6632	6681	-	4.05263	7.07e-06	0.0105	TCCAGGTTGGTGCGAGTGTGTCCACCTCCAAGTTTGTGTGTGTGTGTGTG
TGTGTGTGTGTGTGTGTGDKKKKKKKKGTGTGTGTGTGTGTGTGTGTGTG	ZNF19	Zisupton-6_DR	8442	8491	-	4.05263	7.07e-06	0.0105	TGTGTGTGTGTGTATATATATATATATATATATATGTATATATATATATA
TGTGTGTGTGTGTGTGTGDKKKKKKKKGTGTGTGTGTGTGTGTGTGTGTG	ZNF19	Zisupton-7_DR	11243	11292	-	4.05263	7.07e-06	0.0105	GGTGTCTGAGGATGCTGTACAGTAGTGGTGAGTATCAAATTATTTGTTTG
CCSGWCCGGGMGGSWGGYSGGGSGGKSRGCCSMCCSCCCSRCCWSCCKCC	ZNF334	DIRS-13_DR	773	822	+	-90.7917	7.07e-06	0.0453	gatgaggaggaggatgatgagacactagcccgtctcctccgagatgagcc
CCSGWCCGGGMGGSWGGYSGGGSGGKSRGCCSMCCSCCCSRCCWSCCKCC	ZNF334	L1-36_DR	1951	2000	-	-90.7917	7.07e-06	0.0453	CCCGGGGCGGGGGCCGCGCCCCCCCGCGGGCCGCCCCCGGCCGCGGCCCC
TCTCTCTCTCTCTCTCTCTCTCTCTCTCTCTCTCTCTCTCTCTCTCTCTC	ZNF212	Polinton-1N1_DR	4419	4468	+	-96.0341	7.07e-06	0.0153	tctcacaacgtccatttctctcttgagatttttcacacgtttgccatctc
TCTCTCTCTCTCTCTCTCTCTCTCTCTCTCTCTCTCTCTCTCTCTCTCTC	ZNF212	DNA2-14_DR	5827	5876	-	-96.0341	7.07e-06	0.0153	TTTAATTTTTATATGCTGTTTCTGTTTGTGTGCATCTCTTAGTCACTTTC
TCTCTCTCTCTCTCTCTCTCTCTCTCTCTCTCTCTCTCTCTCTCTCTCTC	ZNF212	Polinton-1N1_DR	10958	11007	-	-96.0341	7.07e-06	0.0153	TCTCACAACGTCCATTTCTCTCTTGAGATTTTTCACACGTTTGCCATCTC
RRGKTDRRAGHRGARGTTKAAKAGGHGAAAGAARRRRARDA	ZNF681	L1-66_DR	62	102	-	-1.10667	7.07e-06	0.0307	AATAAAGTGGTGGAGGATTAAAGAATTGAAGAAAAAAAAGA
RRGKTDRRAGHRGARGTTKAAKAGGHGAAAGAARRRRARDA	ZNF681	hAT-3_DR	325	365	+	-1.10667	7.07e-06	0.0307	aggaaaaaagagaaaaataactgaggagaacagaggattta
RRGKTDRRAGHRGARGTTKAAKAGGHGAAAGAARRRRARDA	ZNF681	Gypsy-190_DR-I	956	996	-	-1.10667	7.07e-06	0.0307	AATGTTGTTTATAAAGGTGATGAGGAAAAATAGAGACAGCC
RRGKTDRRAGHRGARGTTKAAKAGGHGAAAGAARRRRARDA	ZNF681	DNA-2-32_DR	2768	2808	-	-1.10667	7.07e-06	0.0307	GAGAGAGAGAGAGAGAGAGAGAGAGAGAGAAAGAAAGAAAG
RRGKTDRRAGHRGARGTTKAAKAGGHGAAAGAARRRRARDA	ZNF681	Gypsy8-I_DR	4764	4804	+	-1.10667	7.07e-06	0.0307	agttcaagaatggaatcttatttagaaagagacaggaccca
TCYCTCYCTCYCTCYCTCYCTCYCTCYCT	ZNF169	L1-4_DR	326	354	-	-12.8769	7.08e-06	0.0132	TTTCTCCACTTCCTTCTCTACTTGTGTCT
TCYCTCYCTCYCTCYCTCYCTCYCTCYCT	ZNF169	Gypsy64-I_DR	1108	1136	+	-12.8769	7.08e-06	0.0132	cctctccctgatcctatccctgcccgttc
TCYCTCYCTCYCTCYCTCYCTCYCTCYCT	ZNF169	BHIKHARI_I	4856	4884	+	-12.8769	7.08e-06	0.0132	catcactgtgcctcttcatttccttcttt
AAGGARRGARGGAAGGAAGGARGGAAGGR	ZNF132	ERV1-N2-LTR_DR	229	257	-	4.52	7.08e-06	0.0206	AAAGAGGCCAGGAAAAGAGACAGAGCAGA
AAGGARRGARGGAAGGAAGGARGGAAGGR	ZNF132	DIRS-9B_DR	1824	1852	-	4.52	7.08e-06	0.0206	GAGGAGGAGAGAAGAGGGGGAATGTGATG
AAGGARRGARGGAAGGAAGGARGGAAGGR	ZNF132	DIRS-6B_DR	2006	2034	-	4.52	7.08e-06	0.0206	AGAAGAAGGAGAGAGAAGAGAAGGCAGAT
AAGGARRGARGGAAGGAAGGARGGAAGGR	ZNF132	Rex1-31_DRe	3013	3041	-	4.52	7.08e-06	0.0206	GAGGAGGTGCGTGGGGAGGGAGCGGGGAG
AAGGARRGARGGAAGGAAGGARGGAAGGR	ZNF132	Gypsy-170-I_DR	4064	4092	-	4.52	7.08e-06	0.0206	CTAGGCGGGGGGGAGGAGGGGCAGGGGAG
AAGGARRGARGGAAGGAAGGARGGAAGGR	ZNF132	DIRS-9_DR	4394	4422	-	4.52	7.08e-06	0.0206	AGAGAGGGAGGGGATGGAGGAAAGAGCGG
AAGGARRGARGGAAGGAAGGARGGAAGGR	ZNF132	DIRS-9_DR	4696	4724	-	4.52	7.08e-06	0.0206	AGAGAGGGGGAGGGGGAGGACTCCGTGGG
AAGGARRGARGGAAGGAAGGARGGAAGGR	ZNF132	DIRS-N4_DR	4708	4736	-	4.52	7.08e-06	0.0206	AAGGAGAGGGGGCGGAGAGACTTCAGTGC
AAGGARRGARGGAAGGAAGGARGGAAGGR	ZNF132	DIRS-N2_DR	4780	4808	-	4.52	7.08e-06	0.0206	GACGAGCAGAGGAGAGAGAGAGAGAGAGA
AAGGARRGARGGAAGGAAGGARGGAAGGR	ZNF132	DIRS-9B_DR	5171	5199	-	4.52	7.08e-06	0.0206	AGAGAGGGAGGGGATGGAGGAAAGAGCGG
AAGGARRGARGGAAGGAAGGARGGAAGGR	ZNF132	DIRS-14_DR	5851	5879	-	4.52	7.08e-06	0.0206	AAGGAGAGGGGGCGGAGAGACTTCAGTGC
AAGGARRGARGGAAGGAAGGARGGAAGGR	ZNF132	hAT-N39_DR	908	936	+	4.52	7.08e-06	0.0206	agacagacagaaaaggagagagagaggga
AAGGARRGARGGAAGGAAGGARGGAAGGR	ZNF132	L1-3_DR	1071	1099	+	4.52	7.08e-06	0.0206	ttggatggaggaagaggaggaggaggatg
AAGGARRGARGGAAGGAAGGARGGAAGGR	ZNF132	Kolobok-1_DR	1810	1838	+	4.52	7.08e-06	0.0206	gaggaggaagaagaagaagccgaagagac
AAGGARRGARGGAAGGAAGGARGGAAGGR	ZNF132	BEL-55_DRe-I	5152	5180	+	4.52	7.08e-06	0.0206	gaggagtatgggaaagagaggtgcgttca
KDKKGTRTGTGTRGTGDTKGTKKKKKTGKTKKTKGTKKTKKTGKKKGTGW	ZNF487P	Gypsy133-I_DR	37	86	+	-3.01111	7.08e-06	0.0118	tgggctgtgagacgtggatttttgtgttcgtacagtgtttttgtctgtgt
KDKKGTRTGTGTRGTGDTKGTKKKKKTGKTKKTKGTKKTKKTGKKKGTGW	ZNF487P	BEL-40_DRe-LTR	185	234	-	-3.01111	7.08e-06	0.0118	GCGTTTGTTTGTGTTTGTGGGTGTGTGTGTGAAAGTGTGTGCGTTTGAAA
KDKKGTRTGTGTRGTGDTKGTKKKKKTGKTKKTKGTKKTKKTGKKKGTGW	ZNF487P	BEL-40_DRe-LTR	199	248	-	-3.01111	7.08e-06	0.0118	GTGAATGCGCGTGAGCGTTTGTTTGTGTTTGTGGGTGTGTGTGTGAAAGT
KDKKGTRTGTGTRGTGDTKGTKKKKKTGKTKKTKGTKKTKKTGKKKGTGW	ZNF487P	Mariner-N30_DR	201	250	-	-3.01111	7.08e-06	0.0118	TGTTGTTAGTGTTTTTTAGGTCATTGTTTTGTGGGTGACAAAGTGTGTTT
KDKKGTRTGTGTRGTGDTKGTKKKKKTGKTKKTKGTKKTKKTGKKKGTGW	ZNF487P	Gypsy-33-LTR_DR	493	542	+	-3.01111	7.08e-06	0.0118	gtgtttatgaatgggtgtgtattatgtgtttatttatattaagaaaatgt
KDKKGTRTGTGTRGTGDTKGTKKKKKTGKTKKTKGTKKTKKTGKKKGTGW	ZNF487P	DNA-N26B_DR	840	889	+	-3.01111	7.08e-06	0.0118	tttgatttatttatttatttatttgcatatttatttatttattgttttat
KDKKGTRTGTGTRGTGDTKGTKKKKKTGKTKKTKGTKKTKKTGKKKGTGW	ZNF487P	Ginger1-2_DR	2900	2949	+	-3.01111	7.08e-06	0.0118	aattattagccctctttgtttttttttttttgtttttttaatttttgttt
KDKKGTRTGTGTRGTGDTKGTKKKKKTGKTKKTKGTKKTKKTGKKKGTGW	ZNF487P	L1-102_DR	2920	2969	+	-3.01111	7.08e-06	0.0118	tatcatatgtatgtgtagggtgaagtgtgttctttgttcttggctgttga
KDKKGTRTGTGTRGTGDTKGTKKKKKTGKTKKTKGTKKTKKTGKKKGTGW	ZNF487P	P-1_DR	5872	5921	-	-3.01111	7.08e-06	0.0118	GAGGATCAGTGGAGTAGTGGCGTCTTTTGTGAATGTATTAATCTGGTTAA
MAMAAMMAMAMAMAMAAAMAAMAMMMMMMACAHMMACAMMACMMACAMMA	ZNF300	Gypsy-225_DR-LTR	375	424	-	5.0119	7.08e-06	0.0086	CAAACAAAACAACCAATAACTAATTTAAGACAAACTAACTTACCTAACAA
MAMAAMMAMAMAMAMAAAMAAMAMMMMMMACAHMMACAMMACMMACAMMA	ZNF300	Rex1-55_DR	1054	1103	-	5.0119	7.08e-06	0.0086	CATAAACACATAAATAAGCAAACTAAATACTCTCAATCTAATCTAAGCCA
MAMAAMMAMAMAMAMAAAMAAMAMMMMMMACAHMMACAMMACMMACAMMA	ZNF300	L2-58_DR	2252	2301	-	5.0119	7.08e-06	0.0086	CATATACACCATCTAAAACAAAGGACAAATACAACAGACACATGACTCTC
MAMAAMMAMAMAMAMAAAMAAMAMMMMMMACAHMMACAMMACMMACAMMA	ZNF300	DIRS-4N3_DR	3249	3298	-	5.0119	7.08e-06	0.0086	CCTACACACGCACACACGCACGCACACGTACGCACACTCAAGCCTACGTA
MAMAAMMAMAMAMAMAAAMAAMAMMMMMMACAHMMACAMMACMMACAMMA	ZNF300	Gypsy-176_DR-I	746	795	+	5.0119	7.08e-06	0.0086	actcaagccacaatacaaacacacagaacaaaaacaacagaaggaaagac
MAMAAMMAMAMAMAMAAAMAAMAMMMMMMACAHMMACAMMACMMACAMMA	ZNF300	Harbinger-5N1B_DR	1319	1368	+	5.0119	7.08e-06	0.0086	aaaataaataaaaacaataaaaaaaaaaaagaaaaaagccgctcgcggca
MAMAAMMAMAMAMAMAAAMAAMAMMMMMMACAHMMACAMMACMMACAMMA	ZNF300	DNA2-10_DR	2694	2743	+	5.0119	7.08e-06	0.0086	cacacacacacacgcacacacacacacacttgtatggacccttttcacat
MAMAAMMAMAMAMAMAAAMAAMAMMMMMMACAHMMACAMMACMMACAMMA	ZNF300	Helitron-3_DR	16877	16926	+	5.0119	7.08e-06	0.0086	aatatccatgcacacccattcacacacacacacacacacacacacactac
YYCCCYYCCYCCYYCTCYCCYYCCCTCCC	ZNF398	DIRS-1D-LTR_DR	326	354	+	9.65789	7.08e-06	0.014	tcccccgggttccccggtttcctcccacc
YYCCCYYCCYCCYYCTCYCCYYCCCTCCC	ZNF398	DIRS-1-LTR_DR	328	356	+	9.65789	7.08e-06	0.014	tcccccgggttccccggtttcctcccacc
YYCCCYYCCYCCYYCTCYCCYYCCCTCCC	ZNF398	Gypsy64-I_DR	961	989	+	9.65789	7.08e-06	0.014	cttcactccccctcctcccgtactctgct
YYCCCYYCCYCCYYCTCYCCYYCCCTCCC	ZNF398	Tx1-54_DR	996	1024	-	9.65789	7.08e-06	0.014	CTGCCCTGCCTCCTCCACATTTCTCACCA
YYCCCYYCCYCCYYCTCYCCYYCCCTCCC	ZNF398	ZFERV-2-I_DR	1729	1757	-	9.65789	7.08e-06	0.014	CTTCTCACAACTACTTCCTCCTCCCTCTC
YYCCCYYCCYCCYYCTCYCCYYCCCTCCC	ZNF398	Copia-13F_DR-I	1776	1804	+	9.65789	7.08e-06	0.014	tccctgggtcgtccctcctgctcctccct
YYCCCYYCCYCCYYCTCYCCYYCCCTCCC	ZNF398	Copia-13G_DR-I	1897	1925	+	9.65789	7.08e-06	0.014	tccctgggtcgtccctcctgctcctccct
YYCCCYYCCYCCYYCTCYCCYYCCCTCCC	ZNF398	Copia-13_DR-I	1984	2012	+	9.65789	7.08e-06	0.014	tccctgggtcgtccctcctgctcctccct
YYCCCYYCCYCCYYCTCYCCYYCCCTCCC	ZNF398	Copia-13B_DR-I	2068	2096	+	9.65789	7.08e-06	0.014	tccctgggtcgtccctcctgctcctccct
YYCCCYYCCYCCYYCTCYCCYYCCCTCCC	ZNF398	EnSpm-N18_DR	2351	2379	+	9.65789	7.08e-06	0.014	cacctctccatccctacccactcctctct
YYCCCYYCCYCCYYCTCYCCYYCCCTCCC	ZNF398	BHIKHARI-5-I_DR	2686	2714	+	9.65789	7.08e-06	0.014	tctctctctctctctccctcgtttctcat
YYCCCYYCCYCCYYCTCYCCYYCCCTCCC	ZNF398	L2-41_DRe	2911	2939	+	9.65789	7.08e-06	0.014	aaccgtctccgcccttctcttaccccctc
YYCCCYYCCYCCYYCTCYCCYYCCCTCCC	ZNF398	DIRS1_DR	3440	3468	+	9.65789	7.08e-06	0.014	tcctcgctctccaccgctttttaccggtg
YYCCCYYCCYCCYYCTCYCCYYCCCTCCC	ZNF398	L1-86_DR	3453	3481	+	9.65789	7.08e-06	0.014	atgtcccctctccccgctactctttgctc
YYCCCYYCCYCCYYCTCYCCYYCCCTCCC	ZNF398	DIRS-4N2_DR	3638	3666	+	9.65789	7.08e-06	0.014	atcttttactccctaccccctttccagcg
YYCCCYYCCYCCYYCTCYCCYYCCCTCCC	ZNF398	DIRS-4N2_DR	4000	4028	+	9.65789	7.08e-06	0.014	atcttttactccctaccccctttccagcg
YYCCCYYCCYCCYYCTCYCCYYCCCTCCC	ZNF398	DIRS-N4_DR	4249	4277	+	9.65789	7.08e-06	0.014	ctctccgctacctccgcttccttctagca
YYCCCYYCCYCCYYCTCYCCYYCCCTCCC	ZNF398	DIRS-14_DR	5366	5394	+	9.65789	7.08e-06	0.014	ctctccgctacctccgcttccttctagca
YYCCCYYCCYCCYYCTCYCCYYCCCTCCC	ZNF398	EnSpm-21_DR	5442	5470	+	9.65789	7.08e-06	0.014	cacctctccatccctacccactcctctct
YYCCCYYCCYCCYYCTCYCCYYCCCTCCC	ZNF398	DIRS-6_DR	6238	6266	+	9.65789	7.08e-06	0.014	tcccccgggttccccggtttcctcccacc
YYCCCYYCCYCCYYCTCYCCYYCCCTCCC	ZNF398	DIRS-9B_DR	6909	6937	+	9.65789	7.08e-06	0.014	tcccccgggttccccggtttcctcccacc
DTBYYTTTTTTTTTTTTTTTTTTTTTTTTTKWKAMDRRRTYTVDCTVTK	ZNF613	BEL-47_DRe-LTR	49	97	+	11.7468	7.08e-06	0.0105	tatttatttctttattttttatgttttgttgtattttgtatacgggttg
DTBYYTTTTTTTTTTTTTTTTTTTTTTTTTKWKAMDRRRTYTVDCTVTK	ZNF613	EnSpm-N2_DR	93	141	+	11.7468	7.08e-06	0.0105	gtatttagaactttttcttatttttgagtttgtaaaaatttaatctttc
DTBYYTTTTTTTTTTTTTTTTTTTTTTTTTKWKAMDRRRTYTVDCTVTK	ZNF613	DNA6-8B_DR	698	746	+	11.7468	7.08e-06	0.0105	aactttttttttttttttcatttttattgttaagacatataaaactgta
DTBYYTTTTTTTTTTTTTTTTTTTTTTTTTKWKAMDRRRTYTVDCTVTK	ZNF613	Gypsy119-LTR_DR	799	847	+	11.7468	7.08e-06	0.0105	gttgtttatttgttcttttatttttgtttgtttgctactttgctgggtt
DTBYYTTTTTTTTTTTTTTTTTTTTTTTTTKWKAMDRRRTYTVDCTVTK	ZNF613	L1-34_DR	1142	1190	+	11.7468	7.08e-06	0.0105	gatgcaatgtgaattttttttttctctttttttgacaattctattattg
DTBYYTTTTTTTTTTTTTTTTTTTTTTTTTKWKAMDRRRTYTVDCTVTK	ZNF613	L1-119_DR	1220	1268	+	11.7468	7.08e-06	0.0105	tttgcctttttttcttctttttttttattactattatcagtatttcaca
DTBYYTTTTTTTTTTTTTTTTTTTTTTTTTKWKAMDRRRTYTVDCTVTK	ZNF613	DIRS-8_DR	2310	2358	+	11.7468	7.08e-06	0.0105	ggccggtctgttttttttttttttggccgcgagggccggtgtccctagc
DTBYYTTTTTTTTTTTTTTTTTTTTTTTTTKWKAMDRRRTYTVDCTVTK	ZNF613	DNA-N25_DR	2676	2724	-	11.7468	7.08e-06	0.0105	CAGGGTTTTTTATTTTTATTGTTTTTTCTCATTACCGAAACACCGTACA
DTBYYTTTTTTTTTTTTTTTTTTTTTTTTTKWKAMDRRRTYTVDCTVTK	ZNF613	DNAX-23_DR	3092	3140	+	11.7468	7.08e-06	0.0105	tgtcttttttctctttttcttttgttttcaacagcatcttaaaaggggc
DTBYYTTTTTTTTTTTTTTTTTTTTTTTTTKWKAMDRRRTYTVDCTVTK	ZNF613	RTEX-5_DR	3301	3349	-	11.7468	7.08e-06	0.0105	TGTACTTTATATTTTTTTGTTTGTTTTTTCCAAATTTGAATTGTTGTTT
DTBYYTTTTTTTTTTTTTTTTTTTTTTTTTKWKAMDRRRTYTVDCTVTK	ZNF613	IS3EU-1_DR	4475	4523	-	11.7468	7.08e-06	0.0105	TTATTTTTGATGATTGAGTTTTTTTTTTTTTTTTGATGATTGAGATTTG
DTBYYTTTTTTTTTTTTTTTTTTTTTTTTTKWKAMDRRRTYTVDCTVTK	ZNF613	L1-3_DR	4667	4715	-	11.7468	7.08e-06	0.0105	TCACATACACTTCTTTTGTTTCTTTTTCTTTTTCAAATTTTTCTATGCT
DTBYYTTTTTTTTTTTTTTTTTTTTTTTTTKWKAMDRRRTYTVDCTVTK	ZNF613	I-1_DR	5128	5176	+	11.7468	7.08e-06	0.0105	ttttttttttttttttgtgatttttatggttgggctttgtttaactata
DTBYYTTTTTTTTTTTTTTTTTTTTTTTTTKWKAMDRRRTYTVDCTVTK	ZNF613	Merlin-1_DR	5337	5385	+	11.7468	7.08e-06	0.0105	cccctttgaattttttttttctttttaaatattaacggagcaaggacat
DTBYYTTTTTTTTTTTTTTTTTTTTTTTTTKWKAMDRRRTYTVDCTVTK	ZNF613	L1-14_DR	5504	5552	+	11.7468	7.08e-06	0.0105	ttctatttatttgtttttgtattactttcctcgcatgagaatgcatttt
DTBYYTTTTTTTTTTTTTTTTTTTTTTTTTKWKAMDRRRTYTVDCTVTK	ZNF613	L1-24_DR	5517	5565	+	11.7468	7.08e-06	0.0105	ttgtttttttttttttttgttctagttatttgcttgttattgaaatggc
DTBYYTTTTTTTTTTTTTTTTTTTTTTTTTKWKAMDRRRTYTVDCTVTK	ZNF613	EnSpm-15_DR	5597	5645	-	11.7468	7.08e-06	0.0105	TTCATTTTCTCTTTTTTCTCTTCTTGGCTTTCCAGTGTCTCACTCACTG
DTBYYTTTTTTTTTTTTTTTTTTTTTTTTTKWKAMDRRRTYTVDCTVTK	ZNF613	DNA9-N2_DR	12292	12340	+	11.7468	7.08e-06	0.0105	ttttatggtaatttttttttttttttaatcgagaaattaagccttgtgc
CCCTGCCCTGCCCTGCCCTGCCCTGCCCTGCCCTGCCCTGCCCTGCCYT	ZNF619	DIRS-8B_DR	1013	1061	+	-75.0417	7.08e-06	0.0292	tccagcccctccctccagttctcctgctacccctcctatccctccaatt
CCCTGCCCTGCCCTGCCCTGCCCTGCCCTGCCCTGCCCTGCCCTGCCYT	ZNF619	Dada-tL_DR	4479	4527	-	-75.0417	7.08e-06	0.0292	ACATCCTGTCGATGTCCAGAACCTGCCGTGCCCTTTTGTGCAGACCTCC
AGRGAGRGAGRGAGRGAGRGAGRGAGRGAGRGAGRGAGRGA	ZNF169-rep2	Tx1-50_DR	114	154	-	-15.4714	7.08e-06	0.0089	AAAGAAAAAACCAAAAAGAAAGAAAAAGAAAAACTGCTGAA
AGRGAGRGAGRGAGRGAGRGAGRGAGRGAGRGAGRGAGRGA	ZNF169-rep2	LTR-14_DR	286	326	-	-15.4714	7.08e-06	0.0089	GGGAGAATAAATAGAGGAGCAAACAAAGTCTAAAACGAGGA
AGRGAGRGAGRGAGRGAGRGAGRGAGRGAGRGAGRGAGRGA	ZNF169-rep2	ERVN1-I_DR	494	534	-	-15.4714	7.08e-06	0.0089	AAAAAAAGGAGGAAAGACAGAGTAGACCGAGAAAGGGGAGA
AGRGAGRGAGRGAGRGAGRGAGRGAGRGAGRGAGRGAGRGA	ZNF169-rep2	Tx1-55_DR	804	844	+	-15.4714	7.08e-06	0.0089	ttggagggagagaagaatcaagtgaaacaaacagaaacgga
AGRGAGRGAGRGAGRGAGRGAGRGAGRGAGRGAGRGAGRGA	ZNF169-rep2	DIRS-4_DR	1313	1353	-	-15.4714	7.08e-06	0.0089	GGAAGTGGGTGCTTGGAGGGATGTAGAGGGAAAAAAGGGGG
AGRGAGRGAGRGAGRGAGRGAGRGAGRGAGRGAGRGAGRGA	ZNF169-rep2	Tx1-10_DR	1487	1527	-	-15.4714	7.08e-06	0.0089	TAGCCCAAGCAGAAAAAACAGAAAAGAAAAAAGGGGAGAAC
AGRGAGRGAGRGAGRGAGRGAGRGAGRGAGRGAGRGAGRGA	ZNF169-rep2	KenoDr3	2489	2529	+	-15.4714	7.08e-06	0.0089	ttaaaaaagtagggagggacaaaaaaaacaaagaaaaaaga
AGRGAGRGAGRGAGRGAGRGAGRGAGRGAGRGAGRGAGRGA	ZNF169-rep2	Gypsy128-I_DR	3847	3887	-	-15.4714	7.08e-06	0.0089	AGAGAAATACAGAGACAAAGAGAGAGAAAAACCAATATACA
AGRGAGRGAGRGAGRGAGRGAGRGAGRGAGRGAGRGAGRGA	ZNF169-rep2	DIRS-4N3_DR	3939	3979	-	-15.4714	7.08e-06	0.0089	GGGGGGGGCTGGAGACTCCGGGGGGGGCGGGGGGGGCGGGC
AGRGAGRGAGRGAGRGAGRGAGRGAGRGAGRGAGRGAGRGA	ZNF169-rep2	Tx1-20_DR	5205	5245	-	-15.4714	7.08e-06	0.0089	GAAAGGAGTAATAGAAAGAGAATAAAAAAAGAGAACGAAAT
KKTKKGTGTKKKHRTKTGKGYKKKKDTBYWKKWGWKKGTGYKTRWGTGTR	ZNF223	hAT-N48C_DR	428	477	-	-2.89773	7.08e-06	0.0213	TAGGTGTGTGTGTGTGTGTGTGTGTGAGAGAGAGAGAGAGAGAGAGAGAG
KKTKKGTGTKKKHRTKTGKGYKKKKDTBYWKKWGWKKGTGYKTRWGTGTR	ZNF223	IS3EU-4_DR	494	543	-	-2.89773	7.08e-06	0.0213	ATGGAGTTTATATGTATGCGCGTGTGTTAATGTGGGTGTGTATGCGTAGA
KKTKKGTGTKKKHRTKTGKGYKKKKDTBYWKKWGWKKGTGYKTRWGTGTR	ZNF223	IS3EU-4_DR	641	690	-	-2.89773	7.08e-06	0.0213	ATGGAGTTTATATGTATGCGCGTGTGTTAATGTGGGTGTGTATGCGTAGA
KKTKKGTGTKKKHRTKTGKGYKKKKDTBYWKKWGWKKGTGYKTRWGTGTR	ZNF223	IS3EU-4_DR	14389	14438	+	-2.89773	7.08e-06	0.0213	atggagtttatatgtatgcgcgtgtgttaatgtgggtgtgtatgcgtaga
CCSGWCCGGGMGGSWGGYSGGGSGGKSRGCCSMCCSCCCSRCCWSCCKCC	ZNF334	Rex1-57_DR	205	254	+	-90.8021	7.08e-06	0.0453	ctctctggggagctcagtggaacgctcatcataccgcctgcaaagcgccg
CCSGWCCGGGMGGSWGGYSGGGSGGKSRGCCSMCCSCCCSRCCWSCCKCC	ZNF334	DNA-X-18_DR	172	221	-	-90.8021	7.08e-06	0.0453	ACCATGGAGCAGAATGCTTAGCGGAGCGTCACACCGCTCAGCTCCGCTCA
CCSGWCCGGGMGGSWGGYSGGGSGGKSRGCCSMCCSCCCSRCCWSCCKCC	ZNF334	Copia2-I_DR	785	834	+	-90.8021	7.08e-06	0.0453	ccagccccagagcgcccgccagtgtcagctccagccccagagcgcccgcc
CCSGWCCGGGMGGSWGGYSGGGSGGKSRGCCSMCCSCCCSRCCWSCCKCC	ZNF334	Gypsy-173_DR-I	3634	3683	+	-90.8021	7.08e-06	0.0453	cgggagagcgagagggtctgggacgaggcccatcaccatctccagagggc
TCTCTCTCTCTCTCTCTCTCTCTCTCTCTCTCTCTCTCTCTCTCTCTCTC	ZNF212	Gypsy118-LTR_DR	414	463	+	-96.0455	7.09e-06	0.0153	tttgattgctcccggcgcttgtactctgtctgtctgtctgtgtgtgtgtg
TCTCTCTCTCTCTCTCTCTCTCTCTCTCTCTCTCTCTCTCTCTCTCTCTC	ZNF212	Gypsy86-I_DR	2698	2747	-	-96.0455	7.09e-06	0.0153	ATTATTTCTATCACTCTTTTTAAATGTTCATCCTTCTGCGTTTCTTTAGC
TCTCTCTCTCTCTCTCTCTCTCTCTCTCTCTCTCTCTCTCTCTCTCTCTC	ZNF212	DNAX-23_DR	4259	4308	-	-96.0455	7.09e-06	0.0153	AATGTCTTGGAGGCTCCCTTCCGCTGTCTCTCTTGTAGCAGGCTTCTTTC
TCTCTCTCTCTCTCTCTCTCTCTCTCTCTCTCTCTCTCTCTCTCTCTCTC	ZNF212	EnSpm-N48B_DR	5403	5452	-	-96.0455	7.09e-06	0.0153	TCTATCTATCTATCTATCTATCTATCTATCTATCTATCTAATCTATATAT
GTRYRTGTGYGYRTGTGYGTGTGYGYGYRYRCRYRYRYGYRYRYRCRYA	ZNF557	EnSpm-N25_DR	2491	2539	-	-7.45122	7.09e-06	0.00532	CAATCTAAACCTATATATATATATATATATATATATATATATATATATA
BCCCGSNGCCGCDGCYKCCSCYGCYGCYGCNGCYSSNSC	ZNF311	L1-7_DR	654	692	-	3.12346	7.09e-06	0.0248	TCAAGCAGCGGCTTCTCCTCCATGTTCAACAGGTCGCGG
BCCCGSNGCCGCDGCYKCCSCYGCYGCYGCNGCYSSNSC	ZNF311	EnSpm-N49_DR	846	884	+	3.12346	7.09e-06	0.0248	gtcgcctcggccagcggtgcgagctgcctcccaggaccc
BCCCGSNGCCGCDGCYKCCSCYGCYGCYGCNGCYSSNSC	ZNF311	L1-36_DR	2011	2049	-	3.12346	7.09e-06	0.0248	CGGGGGGGCGGCGCGCCCCCCCGGCGCGTACCCCCCCCC
RGGRGVRRGVRRGRGRGRRGGRRRRRRRRRGGRRGRRGGRG	ZNF202	BEL-50_DRe-I	51	91	-	11.8983	7.09e-06	0.00898	TGGCGGCGTGGGCGCTCATGCTGAGACAATGAGGGCAGGGA
RGGRGVRRGVRRGRGRGRRGGRRRRRRRRRGGRRGRRGGRG	ZNF202	Gypsy159-I_DR	188	228	-	11.8983	7.09e-06	0.00898	GGAGGAGGAGGAGAAGGAGCGGCCGAGGGGTTAACAGGTGC
RGGRGVRRGVRRGRGRGRRGGRRRRRRRRRGGRRGRRGGRG	ZNF202	Gypsy101-LTR_DR	217	257	-	11.8983	7.09e-06	0.00898	CAGAGTCGAGGAACGGGCTGAAGTGGTAAACGGGAGATCAG
RGGRGVRRGVRRGRGRGRRGGRRRRRRRRRGGRRGRRGGRG	ZNF202	L2-53_DR	385	425	-	11.8983	7.09e-06	0.00898	AGGAGGTAGATTAAGAAGAGAAGGGGCCCCAGGACAGAGCC
RGGRGVRRGVRRGRGRGRRGGRRRRRRRRRGGRRGRRGGRG	ZNF202	DNA-1-3B_DR	616	656	-	11.8983	7.09e-06	0.00898	GGCGCGGCGCGAATGACGCAAATTGCGCGAATGGCGCGGGG
RGGRGVRRGVRRGRGRGRRGGRRRRRRRRRGGRRGRRGGRG	ZNF202	Gypsy-165-I_DR	1628	1668	-	11.8983	7.09e-06	0.00898	GGGGGAGATAGGGAGAAGACTCTGCCTCTAGGAGGAGAGGA
RGGRGVRRGVRRGRGRGRRGGRRRRRRRRRGGRRGRRGGRG	ZNF202	Copia-13F_DR-I	1781	1821	-	11.8983	7.09e-06	0.00898	TGCAGGGAGGGAACACCAGGGAGGAGCAGGAGGGACGACCC
RGGRGVRRGVRRGRGRGRRGGRRRRRRRRRGGRRGRRGGRG	ZNF202	Copia-13_DR-I	1874	1914	-	11.8983	7.09e-06	0.00898	GGCTGGGAAGCCGGCGGGCTGAAGACCGAGGGGAGCCGGCG
RGGRGVRRGVRRGRGRGRRGGRRRRRRRRRGGRRGRRGGRG	ZNF202	Copia-13G_DR-I	1902	1942	-	11.8983	7.09e-06	0.00898	TGCAGGGAGGGAACACCAGGGAGGAGCAGGAGGGACGACCC
RGGRGVRRGVRRGRGRGRRGGRRRRRRRRRGGRRGRRGGRG	ZNF202	Copia-13B_DR-I	2073	2113	-	11.8983	7.09e-06	0.00898	TGCAGGGAGGGAACACCAGGGAGGAGCAGGAGGGACGACCC
RGGRGVRRGVRRGRGRGRRGGRRRRRRRRRGGRRGRRGGRG	ZNF202	DIRS-10_DR	2198	2238	-	11.8983	7.09e-06	0.00898	TGGGCTCACCCGGGGAGCGCTGGGGTCCCGCGGGAGAGCGA
RGGRGVRRGVRRGRGRGRRGGRRRRRRRRRGGRRGRRGGRG	ZNF202	Copia-7-I_DR	2535	2575	-	11.8983	7.09e-06	0.00898	TCAGGCGGCGGCGGCCGTTCAGGGAGTTCAGGAGGCGGCGG
RGGRGVRRGVRRGRGRGRRGGRRRRRRRRRGGRRGRRGGRG	ZNF202	Rex1-31_DRe	3027	3067	-	11.8983	7.09e-06	0.00898	TGTGTCAGAGTCCAGAGGTGCGAGGGGAGGAGGTGCGTGGG
RGGRGVRRGVRRGRGRGRRGGRRRRRRRRRGGRRGRRGGRG	ZNF202	Gypsy64-I_DR	3131	3171	-	11.8983	7.09e-06	0.00898	ACGGGAAGGGATGGGTAAGGGGCGGAGCAGACCAACAGGAG
RGGRGVRRGVRRGRGRGRRGGRRRRRRRRRGGRRGRRGGRG	ZNF202	ERV1-1-I_DR	3183	3223	+	11.8983	7.09e-06	0.00898	tggagaaaaagacccagagagcaaagagggaatggcaaagc
RGGRGVRRGVRRGRGRGRRGGRRRRRRRRRGGRRGRRGGRG	ZNF202	Gypsy-169-I_DR	3954	3994	+	11.8983	7.09e-06	0.00898	tgggggcggttctctcgcaggaggtggcgggagtggaacgg
RGGRGVRRGVRRGRGRGRRGGRRRRRRRRRGGRRGRRGGRG	ZNF202	Gypsy49-I_DR	3924	3964	-	11.8983	7.09e-06	0.00898	GGGCGCCACACTGACAGAGGCAGAACAAACAGGAGCAACAA
RGGRGVRRGVRRGRGRGRRGGRRRRRRRRRGGRRGRRGGRG	ZNF202	Gypsy70-I_DR	4038	4078	-	11.8983	7.09e-06	0.00898	CAACCATCAGGGGAGGAGGAGGAGAGGGTGTAGAAGAAAGG
RGGRGVRRGVRRGRGRGRRGGRRRRRRRRRGGRRGRRGGRG	ZNF202	DIRS-1D-I_DR	4322	4362	-	11.8983	7.09e-06	0.00898	TCTGGCAGTGGAAACAGGAAGGTGAGGGTGATAGGGGAGGC
RGGRGVRRGVRRGRGRGRRGGRRRRRRRRRGGRRGRRGGRG	ZNF202	DIRS-14_DR	4474	4514	-	11.8983	7.09e-06	0.00898	CTCGGGGGGGGTGAGGGTGGGGGGGGGGGTGGGGTGGCTCC
RGGRGVRRGVRRGRGRGRRGGRRRRRRRRRGGRRGRRGGRG	ZNF202	DIRS-16_DR	6542	6582	-	11.8983	7.09e-06	0.00898	ATTCGATGCAAGAGGTGAGGTGACGGGGTGGTGGAGGGATG
RGGRGVRRGVRRGRGRGRRGGRRRRRRRRRGGRRGRRGGRG	ZNF202	Polinton-3_DR	15014	15054	+	11.8983	7.09e-06	0.00898	ggggctgctagccggagacgtgggaactagaggagaaatgc
CCSGWCCGGGMGGSWGGYSGGGSGGKSRGCCSMCCSCCCSRCCWSCCKCC	ZNF334	DNA8-3_DR	19	68	-	-90.8125	7.1e-06	0.0453	CACATTGGGGTTGAGGGCGGCGTGATCGTCCTCTGCCTAGAGCGGCAGTT
CCSGWCCGGGMGGSWGGYSGGGSGGKSRGCCSMCCSCCCSRCCWSCCKCC	ZNF334	ERV3_DR-I	5673	5722	+	-90.8125	7.1e-06	0.0453	ctcgtttagaccgcaatctagtgggtcagtcgaacgtaccaaccgcactt
KDKKGTRTGTGTRGTGDTKGTKKKKKTGKTKKTKGTKKTKKTGKKKGTGW	ZNF487P	ERV1-N3C-LTR_DR	631	680	+	-3.02222	7.1e-06	0.0119	tttgattaatttgatgatgtttttattgttttagattagattatattttg
KDKKGTRTGTGTRGTGDTKGTKKKKKTGKTKKTKGTKKTKKTGKKKGTGW	ZNF487P	RTEX-1_DR	4007	4056	-	-3.02222	7.1e-06	0.0119	GTTGTTTTTGGGTGTATTGTGCCTTTTTGGTTCTGAGTGTTTGTTTGTAT
KDKKGTRTGTGTRGTGDTKGTKKKKKTGKTKKTKGTKKTKKTGKKKGTGW	ZNF487P	IS3EU-3_DR	8639	8688	-	-3.02222	7.1e-06	0.0119	ATACATAGAACAGTGGTAGTAGTTAGGGGCTATTTTTGAGGTTTTGTTGT
KDKKGTRTGTGTRGTGDTKGTKKKKKTGKTKKTKGTKKTKKTGKKKGTGW	ZNF487P	ENSPM-6_DR	14883	14932	+	-3.02222	7.1e-06	0.0119	tgtgtgtgtgtgtgtgtgtgtgtgtgtgtgtgtgtgtgtgtgttttagta
GTGKGTGWGKGDGKDKRDGTGTGTGARYSBGKGNGKKKGTGTGTGWRKKK	ZNF18	ERV1-10_DR-LTR	35	84	+	5.85185	7.1e-06	0.0162	gcagctacgtgcagaagtgcttgtggttttgtgtgtatatgtgtgtgtgt
GTGKGTGWGKGDGKDKRDGTGTGTGARYSBGKGNGKKKGTGTGTGWRKKK	ZNF18	Gypsy74-I_DR	1374	1423	+	5.85185	7.1e-06	0.0162	caggtacactggagcgggtgctgaaaatgttggagagggtactagagcgt
GTGKGTGWGKGDGKDKRDGTGTGTGARYSBGKGNGKKKGTGTGTGWRKKK	ZNF18	DNA6-6_DR	2855	2904	+	5.85185	7.1e-06	0.0162	gaaggtgattggtgattggtctggtgattggggctgtgcaggtgcagtga
GTGKGTGWGKGDGKDKRDGTGTGTGARYSBGKGNGKKKGTGTGTGWRKKK	ZNF18	DIRS-4_DR	1917	1966	-	5.85185	7.1e-06	0.0162	TGGAGGGGATTATGAAGGGACAGGAAGTGGTTGGGTGAAGGTTTGAGCGG
TCYCTCYCTCYCTCYCTCYCTCYCTCYCT	ZNF169	Tx1-21_DR	2119	2147	+	-12.8923	7.1e-06	0.0132	tctttttctgctctcctcctcagctcttc
TCYCTCYCTCYCTCYCTCYCTCYCTCYCT	ZNF169	Ginger1-1_DR	2437	2465	+	-12.8923	7.1e-06	0.0132	actgtcagtctctcctctcctccatccca
TCYCTCYCTCYCTCYCTCYCTCYCTCYCT	ZNF169	L2-6_DRe	3581	3609	+	-12.8923	7.1e-06	0.0132	tctctccttctttggatgcttttaaatct
TCYCTCYCTCYCTCYCTCYCTCYCTCYCT	ZNF169	Gypsy104-I_Dr	4027	4055	+	-12.8923	7.1e-06	0.0132	tctattccgaccccttccccccctccccc
TCYCTCYCTCYCTCYCTCYCTCYCTCYCT	ZNF169	Tx1-11_DR	5651	5679	+	-12.8923	7.1e-06	0.0132	ctttttttcttttttttctcttctttgtt
TCCYCYYCYTCCTCCTYCYCYYCCYCCYY	ZNF263	Gypsy147-LTR_DR	148	176	+	13.1455	7.1e-06	0.0128	ttcctgttttgcgccccgcctcttccctt
TCCYCYYCYTCCTCCTYCYCYYCCYCCYY	ZNF263	Gypsy-198_DR-LTR	349	377	-	13.1455	7.1e-06	0.0128	ACCCCGCCTTTCTTCTCGCATTTCCTACC
TCCYCYYCYTCCTCCTYCYCYYCCYCCYY	ZNF263	L1-25_DR	549	577	-	13.1455	7.1e-06	0.0128	CGCCGTATCTTTTCCTTCACTTCCTTCTG
TCCYCYYCYTCCTCCTYCYCYYCCYCCYY	ZNF263	CR1-42_DR	738	766	-	13.1455	7.1e-06	0.0128	TGCCCAGCCGCCGGGCCTCCACCACCTCC
TCCYCYYCYTCCTCCTYCYCYYCCYCCYY	ZNF263	Gypsy71-LTR_DR	754	782	-	13.1455	7.1e-06	0.0128	TCTTACGCCTGCTACTGCTCGCTCTGCTC
TCCYCYYCYTCCTCCTYCYCYYCCYCCYY	ZNF263	Ngaro1_DR	817	845	+	13.1455	7.1e-06	0.0128	tcctcccgctctcgccacgccccctatcc
TCCYCYYCYTCCTCCTYCYCYYCCYCCYY	ZNF263	Kolobok-N9_DR	955	983	-	13.1455	7.1e-06	0.0128	TCTCTCTCTCTCTCCTCTCTCTCATACGC
TCCYCYYCYTCCTCCTYCYCYYCCYCCYY	ZNF263	Kolobok-N7_DR	1084	1112	-	13.1455	7.1e-06	0.0128	TCCCCTGCCGTCCAAAGCCACGCCTCCTG
TCCYCYYCYTCCTCCTYCYCYYCCYCCYY	ZNF263	DNA-TA-4_DR	1451	1479	+	13.1455	7.1e-06	0.0128	ctctctctctctctctctctctctatcta
TCCYCYYCYTCCTCCTYCYCYYCCYCCYY	ZNF263	Nimb-5_DR	1521	1549	-	13.1455	7.1e-06	0.0128	TCTATTCTTCCTCTTTGCTCTTCCTCCCC
TCCYCYYCYTCCTCCTYCYCYYCCYCCYY	ZNF263	DIRS1b_DR	1671	1699	+	13.1455	7.1e-06	0.0128	agctgctccgcccccgcacacgcctccgg
TCCYCYYCYTCCTCCTYCYCYYCCYCCYY	ZNF263	DIRS1a_DR	1671	1699	+	13.1455	7.1e-06	0.0128	agctgctccgcccccgcacacgcctccgg
TCCYCYYCYTCCTCCTYCYCYYCCYCCYY	ZNF263	Copia-13F_DR-I	1728	1756	+	13.1455	7.1e-06	0.0128	ccagccggctccccaccgacctcctgcct
TCCYCYYCYTCCTCCTYCYCYYCCYCCYY	ZNF263	DIRS-9B_DR	1825	1853	+	13.1455	7.1e-06	0.0128	atcacattccccctcttctctcctcctct
TCCYCYYCYTCCTCCTYCYCYYCCYCCYY	ZNF263	DIRS-9B_DR	1848	1876	+	13.1455	7.1e-06	0.0128	tcctcttctttccatccccctcccaaccg
TCCYCYYCYTCCTCCTYCYCYYCCYCCYY	ZNF263	Copia-13G_DR-I	1849	1877	+	13.1455	7.1e-06	0.0128	ccagccggctccccaccgacctcctgcct
TCCYCYYCYTCCTCCTYCYCYYCCYCCYY	ZNF263	Copia-13B_DR-I	2020	2048	+	13.1455	7.1e-06	0.0128	ccagccggctccccaccgacctcctgcct
TCCYCYYCYTCCTCCTYCYCYYCCYCCYY	ZNF263	DIRS-4N1_DR	3105	3133	+	13.1455	7.1e-06	0.0128	cgctgtcactcccccgctccatctcctaa
TCCYCYYCYTCCTCCTYCYCYYCCYCCYY	ZNF263	Gypsy-170-I_DR	3178	3206	+	13.1455	7.1e-06	0.0128	gtctgctccggcccttgcccatcccttct
TCCYCYYCYTCCTCCTYCYCYYCCYCCYY	ZNF263	DIRS-4N2_DR	3234	3262	+	13.1455	7.1e-06	0.0128	ttccgctctttcctccatcccctcccact
TCCYCYYCYTCCTCCTYCYCYYCCYCCYY	ZNF263	DIRS-4N2_DR	3590	3618	+	13.1455	7.1e-06	0.0128	ttccgctctttcctccatcccctcccact
TCCYCYYCYTCCTCCTYCYCYYCCYCCYY	ZNF263	DIRS-1D-I_DR	3617	3645	+	13.1455	7.1e-06	0.0128	agagcctcccctttcaccctctcttttct
TCCYCYYCYTCCTCCTYCYCYYCCYCCYY	ZNF263	DIRS-4N2_DR	3952	3980	+	13.1455	7.1e-06	0.0128	ttccgctctttcctccatcccctcccact
TCCYCYYCYTCCTCCTYCYCYYCCYCCYY	ZNF263	DIRS-1D-I_DR	3961	3989	+	13.1455	7.1e-06	0.0128	agagcctcccctttcaccctctcttttct
TCCYCYYCYTCCTCCTYCYCYYCCYCCYY	ZNF263	Gypsy81-I_Dr	4976	5004	-	13.1455	7.1e-06	0.0128	TCCTTTACATCCTTCTCCATGGTTTCCCA
TCCYCYYCYTCCTCCTYCYCYYCCYCCYY	ZNF263	Ngaro1_DR	5126	5154	+	13.1455	7.1e-06	0.0128	cgctgtcactcccccgctccatctcctaa
TCCYCYYCYTCCTCCTYCYCYYCCYCCYY	ZNF263	BEL7-I_DR	5691	5719	-	13.1455	7.1e-06	0.0128	GGCGCCATCTGCGCCGTCCCATTTCCCCT
TCCYCYYCYTCCTCCTYCYCYYCCYCCYY	ZNF263	Helitron-3_DR	24465	24493	-	13.1455	7.1e-06	0.0128	TTCTCTCTCTCTCTCTCTCTCTCTCATTT
RRGKTDRRAGHRGARGTTKAAKAGGHGAAAGAARRRRARDA	ZNF681	Gypsy-230_DR-LTR	62	102	-	-1.12	7.1e-06	0.0308	GGGAGAGAGAGAGACACAGAGAGAGAGAGAGAGAGAGAGAG
RRGKTDRRAGHRGARGTTKAAKAGGHGAAAGAARRRRARDA	ZNF681	Mariner-3_DR	630	670	+	-1.12	7.1e-06	0.0308	ggagaggagtggggcaaggtagagggagaggagtggggcaa
RRGKTDRRAGHRGARGTTKAAKAGGHGAAAGAARRRRARDA	ZNF681	Gypsy157-I_DR	2720	2760	+	-1.12	7.1e-06	0.0308	gatgcaaagttacggacggtagaggagaaggaaagaggagg
RGBNRDGGRAAGGWVAGGGSMRGRAMKRNAVGRDRAVSARR	ZNF530	Gypsy-126_DR-I	892	932	+	7.97101	7.1e-06	0.0323	tgggaacgggagggcacaccaggcggggcaaggggacgcag
RGBNRDGGRAAGGWVAGGGSMRGRAMKRNAVGRDRAVSARR	ZNF530	L1-83_DR	1483	1523	-	7.97101	7.1e-06	0.0323	ACGCAGGGAAAAAAAAGAAGAAAAAAAACAAGAAAAAAAAA
RGBNRDGGRAAGGWVAGGGSMRGRAMKRNAVGRDRAVSARR	ZNF530	Gypsy49-I_DR	3132	3172	-	7.97101	7.1e-06	0.0323	GGTAAGGAGATAGTGATGACCAGCCCTGGAACGAGGTAAAG
RGBNRDGGRAAGGWVAGGGSMRGRAMKRNAVGRDRAVSARR	ZNF530	Nimb-12_DR	5195	5235	-	7.97101	7.1e-06	0.0323	ACGAGGAGGGAGGGAAAGGGACAAAAAAAAAAAAAAAAAAA
RGBNRDGGRAAGGWVAGGGSMRGRAMKRNAVGRDRAVSARR	ZNF530	IS3EU-3_DR	6521	6561	-	7.97101	7.1e-06	0.0323	GGCTTTTCGAAGGAGAGGATGGTAAAGGAAAAATGCCAAAG
KSTCYKWGKGKAWATRYAKGKBTRKGTKCCTGTGWGYSTCTGKKYRYRWB	ZNF555	IS3EU-3_DR	1348	1397	-	-7.38272	7.1e-06	0.0228	TAGCAGTCTCTGACAGACAGGGCGTGTTCCTTCAATCTTCTGTTCATTGT
YYYCYYCYYYBCYYYCYCYTYYYCYYYCY	ZNF343	HARBINGERN1_DR	53	81	+	13.5323	7.1e-06	0.0149	tcccccctcccctctcccccgacggcctg
YYYCYYCYYYBCYYYCYCYTYYYCYYYCY	ZNF343	Nimb-3_DR	197	225	-	13.5323	7.1e-06	0.0149	TCTCTTCTCCTTCTCGCCTGGTGACTTCC
YYYCYYCYYYBCYYYCYCYTYYYCYYYCY	ZNF343	Gypsy-15-LTR_DR	245	273	-	13.5323	7.1e-06	0.0149	TCTCACGCTGTGATTCTGCCTCTCTCTCA
YYYCYYCYYYBCYYYCYCYTYYYCYYYCY	ZNF343	Gypsy-166-LTR_DR	435	463	+	13.5323	7.1e-06	0.0149	cacctgcagctgctcgtcttccggctgct
YYYCYYCYYYBCYYYCYCYTYYYCYYYCY	ZNF343	hAT-N45C_DR	848	876	-	13.5323	7.1e-06	0.0149	CGCTCCACCCCGCCTCCTTTCCCCGCTCC
YYYCYYCYYYBCYYYCYCYTYYYCYYYCY	ZNF343	Gypsy158-I_DR	956	984	-	13.5323	7.1e-06	0.0149	TCCTACCTTTCTCTTTTTTCTCTCCTTTT
YYYCYYCYYYBCYYYCYCYTYYYCYYYCY	ZNF343	DNA-N25_DR	995	1023	-	13.5323	7.1e-06	0.0149	CCTCTCTCTTTCTTTCCTTCTATACTCCT
YYYCYYCYYYBCYYYCYCYTYYYCYYYCY	ZNF343	hAT-30N1_DR	1303	1331	-	13.5323	7.1e-06	0.0149	CTCTCTCTCCCGCTCCCTCTATGCCGGTC
YYYCYYCYYYBCYYYCYCYTYYYCYYYCY	ZNF343	P-1N3_DR	1516	1544	+	13.5323	7.1e-06	0.0149	ttgattccgcggctccgcctctggctcca
YYYCYYCYYYBCYYYCYCYTYYYCYYYCY	ZNF343	Copia-13F_DR-I	1910	1938	+	13.5323	7.1e-06	0.0149	cctggtcttgccctcccatccctcccttg
YYYCYYCYYYBCYYYCYCYTYYYCYYYCY	ZNF343	Copia-13G_DR-I	2031	2059	+	13.5323	7.1e-06	0.0149	cctggtcttgccctcccatccctcccttg
YYYCYYCYYYBCYYYCYCYTYYYCYYYCY	ZNF343	Copia-13B_DR-I	2202	2230	+	13.5323	7.1e-06	0.0149	cctggtcttgccctcccatccctcccttg
YYYCYYCYYYBCYYYCYCYTYYYCYYYCY	ZNF343	DIRS-1D-I_DR	3621	3649	+	13.5323	7.1e-06	0.0149	cctcccctttcaccctctcttttctgtta
YYYCYYCYYYBCYYYCYCYTYYYCYYYCY	ZNF343	L1-7_DR	3627	3655	+	13.5323	7.1e-06	0.0149	gctgccctctctctcctcttttatttgca
YYYCYYCYYYBCYYYCYCYTYYYCYYYCY	ZNF343	DIRS-1D-I_DR	3965	3993	+	13.5323	7.1e-06	0.0149	cctcccctttcaccctctcttttctgtta
YYYCYYCYYYBCYYYCYCYTYYYCYYYCY	ZNF343	Gypsy73-I_DR	4071	4099	-	13.5323	7.1e-06	0.0149	TTTTCTTCCCTCTTTTTTTTTTTTCCTCA
YYYCYYCYYYBCYYYCYCYTYYYCYYYCY	ZNF343	DIRS-15_DR	5066	5094	+	13.5323	7.1e-06	0.0149	actgcccccccccaccagccctagcttct
YYYCYYCYYYBCYYYCYCYTYYYCYYYCY	ZNF343	L1-30_DR	5341	5369	+	13.5323	7.1e-06	0.0149	cccccccccctttttttttcatattttct
YYYCYYCYYYBCYYYCYCYTYYYCYYYCY	ZNF343	Gypsy-188_DR-I	5566	5594	-	13.5323	7.1e-06	0.0149	CTTGTGGTCCTCAGTCCCTCCCTCTGGCA
YYYCYYCYYYBCYYYCYCYTYYYCYYYCY	ZNF343	CryptonV-1_DR	14167	14195	+	13.5323	7.1e-06	0.0149	ctctggctttgctccttcttatctgctct
MAMAAMMAMAMAMAMAAAMAAMAMMMMMMACAHMMACAMMACMMACAMMA	ZNF300	Gypsy63-LTR_DR	14	63	-	5	7.1e-06	0.00862	AAAAATAAAAGAAAAACAAAAACTGCTTAATATCAACAGATCCTATATTA
MAMAAMMAMAMAMAMAAAMAAMAMMMMMMACAHMMACAMMACMMACAMMA	ZNF300	Gypsy-239_DR-I	94	143	-	5	7.1e-06	0.00862	CAAACTAAAACAATAAACAAAAAACAACAAACAGTAACCCGTTGGAAAAA
MAMAAMMAMAMAMAMAAAMAAMAMMMMMMACAHMMACAMMACMMACAMMA	ZNF300	Tx1-26_DR	103	152	-	5	7.1e-06	0.00862	AAAAAAAACAAAGCCAATAAGAAAAGGAAAAAAACTACACCATATAACAA
MAMAAMMAMAMAMAMAAAMAAMAMMMMMMACAHMMACAMMACMMACAMMA	ZNF300	Gypsy-21-LTR_DR	169	218	-	5	7.1e-06	0.00862	AAATTCAGAAAATAAAACTAAATCATCAACAATAAACAAACAGGAAAACA
MAMAAMMAMAMAMAMAAAMAAMAMMMMMMACAHMMACAMMACMMACAMMA	ZNF300	Gypsy48_LTR_DR	797	846	-	5	7.1e-06	0.00862	CCCCCCCCCCCCCCAAAAATAATAACCAGCAAAACAAAACAAAACAAAAC
MAMAAMMAMAMAMAMAAAMAAMAMMMMMMACAHMMACAMMACMMACAMMA	ZNF300	Gypsy98-LTR_Dr	1462	1511	-	5	7.1e-06	0.00862	CAAAAAAAAAGAAAACAAATTTATAGAAGACAACAACAACAACGTTATTA
MAMAAMMAMAMAMAMAAAMAAMAMMMMMMACAHMMACAMMACMMACAMMA	ZNF300	L1-58_DR	1609	1658	-	5	7.1e-06	0.00862	GATAACAAAAATAAAATAATAAACAAATAAAAAAATAATAAATAAATAAA
MAMAAMMAMAMAMAMAAAMAAMAMMMMMMACAHMMACAMMACMMACAMMA	ZNF300	L1-53_DR	2098	2147	-	5	7.1e-06	0.00862	GAAGAAAAAAAAAAAAAAAGAAAAAAAAAGAAAAAAAAAAACAAAAAAAA
MAMAAMMAMAMAMAMAAAMAAMAMMMMMMACAHMMACAMMACMMACAMMA	ZNF300	EnSpm-N13_DR	5962	6011	-	5	7.1e-06	0.00862	ACACACACACACACACACACACACACACACACACACTCTGCTCAGCACAT
MAMAAMMAMAMAMAMAAAMAAMAMMMMMMACAHMMACAMMACMMACAMMA	ZNF300	Polinton-2N1_DR	6716	6765	-	5	7.1e-06	0.00862	TCCTAAAATAAAAAAATAAAAAAAAACAAACAAACATTTTTCACCACTAG
MAMAAMMAMAMAMAMAAAMAAMAMMMMMMACAHMMACAMMACMMACAMMA	ZNF300	DNA-4-4_DR	74	123	+	5	7.1e-06	0.00862	ctcaaaaaataaaaaaacaaaaacaaaacaagcataaaatcatacaattc
MAMAAMMAMAMAMAMAAAMAAMAMMMMMMACAHMMACAMMACMMACAMMA	ZNF300	ERV1-N9-I_DR	3480	3529	+	5	7.1e-06	0.00862	cacccatctcatgcacacaaacacacgcaacatacattactgcaacctca
MAMAAMMAMAMAMAMAAAMAAMAMMMMMMACAHMMACAMMACMMACAMMA	ZNF300	Polinton-2N1_DR	4330	4379	+	5	7.1e-06	0.00862	tcctaaaataaaaaaataaaaaaaaacaaacaaacatttttcaccactag
MAMAAMMAMAMAMAMAAAMAAMAMMMMMMACAHMMACAMMACMMACAMMA	ZNF300	Gypsy149-I_DR	5833	5882	+	5	7.1e-06	0.00862	atcctccacaacgacaatctgaaagagaaagaaaaacacattggagaaca
MAMAAMMAMAMAMAMAAAMAAMAMMMMMMACAHMMACAMMACMMACAMMA	ZNF300	Helitron-3_DR	20689	20738	+	5	7.1e-06	0.00862	cccctcacaaaaaaaaaaaaaaaacaacaatttactccccccttatatgc
AGRGAGRGAGRGAGRGAGRGAGRGAGRGAGRGAGRGAGRGA	ZNF169-rep2	hAT-N192_DR	98	138	-	-15.4857	7.11e-06	0.00892	GAAGGGGGGGGGGTGGGGGGGGAAGCGGATGTTTATGAAAA
AGRGAGRGAGRGAGRGAGRGAGRGAGRGAGRGAGRGAGRGA	ZNF169-rep2	Gypsy-166-LTR_DR	188	228	-	-15.4857	7.11e-06	0.00892	ACAAAGACAAGGAGGCAAGCGGGAATTAAATAGAGGAGAAG
AGRGAGRGAGRGAGRGAGRGAGRGAGRGAGRGAGRGAGRGA	ZNF169-rep2	Ginger1-N1_DR	312	352	-	-15.4857	7.11e-06	0.00892	ACAGATAGATAGATAGATAGATAGATAGATAGATAGATAGA
AGRGAGRGAGRGAGRGAGRGAGRGAGRGAGRGAGRGAGRGA	ZNF169-rep2	DIRS-14_DR	987	1027	-	-15.4857	7.11e-06	0.00892	GAGGGGGGGAGGCTGGAAGAGGGAAAGTTAGCTGGAGGGGG
AGRGAGRGAGRGAGRGAGRGAGRGAGRGAGRGAGRGAGRGA	ZNF169-rep2	L1-3_DR	1204	1244	+	-15.4857	7.11e-06	0.00892	acattgaaggaggagaatgcaaaaaaagaaaaggaaaaaga
AGRGAGRGAGRGAGRGAGRGAGRGAGRGAGRGAGRGAGRGA	ZNF169-rep2	Helitron-3_DR	1286	1326	-	-15.4857	7.11e-06	0.00892	ACAGATAGATAGATAGATAGATAGATAGATAGATAGATAGA
AGRGAGRGAGRGAGRGAGRGAGRGAGRGAGRGAGRGAGRGA	ZNF169-rep2	Copia-21_DR-I	1492	1532	-	-15.4857	7.11e-06	0.00892	GTGGAAAGAGGAGGTGGCCAGGGAGGAGTCACAGGAGGGAG
AGRGAGRGAGRGAGRGAGRGAGRGAGRGAGRGAGRGAGRGA	ZNF169-rep2	Ginger1-N1_DR	2318	2358	+	-15.4857	7.11e-06	0.00892	acagatagatagatagatagatagatagatagatagataga
AGRGAGRGAGRGAGRGAGRGAGRGAGRGAGRGAGRGAGRGA	ZNF169-rep2	CryptonV-2_DR	2733	2773	+	-15.4857	7.11e-06	0.00892	accaagagtgatgagggggagcaagatggacagaagagaga
AGRGAGRGAGRGAGRGAGRGAGRGAGRGAGRGAGRGAGRGA	ZNF169-rep2	Tx1-18_DR	5100	5140	-	-15.4857	7.11e-06	0.00892	TAAAAGATGCCAGGGGGATAAAACAGTAAAGAAGGGGGAAA
AGRGAGRGAGRGAGRGAGRGAGRGAGRGAGRGAGRGAGRGA	ZNF169-rep2	CryptonV-N3_DR	19822	19862	-	-15.4857	7.11e-06	0.00892	AGACAGACAGACAGACTGAGGGAGAGATAGATAGGTAGATA
KKTKKGTGTKKKHRTKTGKGYKKKKDTBYWKKWGWKKGTGYKTRWGTGTR	ZNF223	IS3EU-4_DR	40	89	-	-2.90909	7.11e-06	0.0214	ATATGTGAGTAATTTATAGGTGTATATGCACGTGTTTATGTGTGTGTTGA
KKTKKGTGTKKKHRTKTGKGYKKKKDTBYWKKWGWKKGTGYKTRWGTGTR	ZNF223	IS3EU-4_DR	14941	14990	+	-2.90909	7.11e-06	0.0214	atatgtgagtaatttataggtgtatatgcacgtgtttatgtgtgtgttga
TGTGTGTGTGTGTGTGTGDKKKKKKKKGTGTGTGTGTGTGTGTGTGTGTG	ZNF19	Gypsy41-LTR_DR	26	75	+	4.03947	7.11e-06	0.0105	tttggataagtgtgtgcgttcgtttgtatgtgggtgtgtcgtttcatgca
TGTGTGTGTGTGTGTGTGDKKKKKKKKGTGTGTGTGTGTGTGTGTGTGTG	ZNF19	DIRS-6B_DR	516	565	-	4.03947	7.11e-06	0.0105	GGGGGGTAACGATGATAGTGGGGAGGTCTTGAGGGTTGTTCTCTTGGTTT
TGTGTGTGTGTGTGTGTGDKKKKKKKKGTGTGTGTGTGTGTGTGTGTGTG	ZNF19	Gypsy-233_DR-I	746	795	-	4.03947	7.11e-06	0.0105	GTGTCATCAATGTATGTGTACTCTGTTCTGTGTGTATTGGTGTCTGAGTA
TGTGTGTGTGTGTGTGTGDKKKKKKKKGTGTGTGTGTGTGTGTGTGTGTG	ZNF19	Gypsy-240_DR-LTR	839	888	+	4.03947	7.11e-06	0.0105	tgtgtgtgtgtgtgtgcgtgcatgagtgggcccacgtgaattaagagcgg
TGTGTGTGTGTGTGTGTGDKKKKKKKKGTGTGTGTGTGTGTGTGTGTGTG	ZNF19	L1-115_DR	1197	1246	+	4.03947	7.11e-06	0.0105	tgtgacatgggtggggggagggggtgtggttacacgggtttttctctctt
TGTGTGTGTGTGTGTGTGDKKKKKKKKGTGTGTGTGTGTGTGTGTGTGTG	ZNF19	CryptonA-1_DR	1410	1459	-	4.03947	7.11e-06	0.0105	AATGTTTGAGGATGTGTTGGTCTTCAGGGGTAATTGGTGGGTAGTGTGTT
DYAAACACAMACASMAACACAMASMCAVA	ZNF540	BEL-63_DRe-I	108	136	-	12.8444	7.11e-06	0.0212	ATCCACAGCAACTCAAACAGGAACAGCAA
DYAAACACAMACASMAACACAMASMCAVA	ZNF540	EnSpm-9_DR	908	936	-	12.8444	7.11e-06	0.0212	ACACACACACACACACAAAGCACGGCGGA
DYAAACACAMACASMAACACAMASMCAVA	ZNF540	L1-75_DR	1481	1509	-	12.8444	7.11e-06	0.0212	AACTACACACCAACAAGAACACCCCCCCA
DYAAACACAMACASMAACACAMASMCAVA	ZNF540	Zisupton-5_DR	5678	5706	+	12.8444	7.11e-06	0.0212	acacacacacacacactcacatatttatt
DYAAACACAMACASMAACACAMASMCAVA	ZNF540	EnSpm-21_DR	6831	6859	+	12.8444	7.11e-06	0.0212	agactcatacacacagattcaaacacaga
RGGAGGWGAGRRDRRRRRRRRRRRRRRRR	ZKSCAN5	LTR-16B_DR-LTR	500	528	-	13.7586	7.11e-06	0.0217	TGGAAGGAAGCCAGAGAAGAGCAGAAGCA
RGGAGGWGAGRRDRRRRRRRRRRRRRRRR	ZKSCAN5	hAT-N34_DR	595	623	+	13.7586	7.11e-06	0.0217	agacagagagagagagacagagcgagagc
RGGAGGWGAGRRDRRRRRRRRRRRRRRRR	ZKSCAN5	DIRS-15_DR	1055	1083	-	13.7586	7.11e-06	0.0217	TGGAGGGATGAAGAGGGCATGAATGAAGG
RGGAGGWGAGRRDRRRRRRRRRRRRRRRR	ZKSCAN5	DIRS-9B_DR	1222	1250	-	13.7586	7.11e-06	0.0217	TGGAGGAAGGGGCGTGGCTGAAGAGAGTG
RGGAGGWGAGRRDRRRRRRRRRRRRRRRR	ZKSCAN5	Nimb-6_DR	1472	1500	+	13.7586	7.11e-06	0.0217	aagaagggacagggaagaaggtataggtg
RGGAGGWGAGRRDRRRRRRRRRRRRRRRR	ZKSCAN5	DNA-8-4_DR	1583	1611	+	13.7586	7.11e-06	0.0217	gagagagagagagagagagagagagatga
RGGAGGWGAGRRDRRRRRRRRRRRRRRRR	ZKSCAN5	Copia-13F_DR-I	1796	1824	-	13.7586	7.11e-06	0.0217	GGGTGCAGGGAGGGAACACCAGGGAGGAG
RGGAGGWGAGRRDRRRRRRRRRRRRRRRR	ZKSCAN5	Copia-13F_DR-I	1833	1861	-	13.7586	7.11e-06	0.0217	CGGCAGGGAGCCAGGGTGGAGCCGGAGGG
RGGAGGWGAGRRDRRRRRRRRRRRRRRRR	ZKSCAN5	Copia-13G_DR-I	1917	1945	-	13.7586	7.11e-06	0.0217	GGGTGCAGGGAGGGAACACCAGGGAGGAG
RGGAGGWGAGRRDRRRRRRRRRRRRRRRR	ZKSCAN5	Copia-13G_DR-I	1954	1982	-	13.7586	7.11e-06	0.0217	CGGCAGGGAGCCAGGGTGGAGCCGGAGGG
RGGAGGWGAGRRDRRRRRRRRRRRRRRRR	ZKSCAN5	DIRS-4_DR	2051	2079	-	13.7586	7.11e-06	0.0217	TAGAGATGATGGAGGGTTTTGAGAGGAGG
RGGAGGWGAGRRDRRRRRRRRRRRRRRRR	ZKSCAN5	Copia-13B_DR-I	2088	2116	-	13.7586	7.11e-06	0.0217	GGGTGCAGGGAGGGAACACCAGGGAGGAG
RGGAGGWGAGRRDRRRRRRRRRRRRRRRR	ZKSCAN5	Copia-13B_DR-I	2125	2153	-	13.7586	7.11e-06	0.0217	CGGCAGGGAGCCAGGGTGGAGCCGGAGGG
RGGAGGWGAGRRDRRRRRRRRRRRRRRRR	ZKSCAN5	DNA8-23_DR	2303	2331	-	13.7586	7.11e-06	0.0217	AAGAGATGCCAGAAAAAAAGGGGGAAGGA
RGGAGGWGAGRRDRRRRRRRRRRRRRRRR	ZKSCAN5	L1-119_DR	4291	4319	-	13.7586	7.11e-06	0.0217	GAAAAGAGAGGTAGTAGAAAAAGAGGAGA
RGGAGGWGAGRRDRRRRRRRRRRRRRRRR	ZKSCAN5	DNA8-23_DR	4409	4437	+	13.7586	7.11e-06	0.0217	aagagatgccagaaaaaaagggggaagga
CCCTGCCCTGCCCTGCCCTGCCCTGCCCTGCCCTGCCCTGCCCTGCCYT	ZNF619	DIRS-9_DR	310	358	+	-75.0625	7.11e-06	0.0292	ttccaacctgcttctcatccctcctccttcccctcttcttcactccccc
CCCTGCCCTGCCCTGCCCTGCCCTGCCCTGCCCTGCCCTGCCCTGCCYT	ZNF619	Copia-8-I_DR	646	694	+	-75.0625	7.11e-06	0.0292	ccaccgccagagctgccaccgccagagctgccaccgccagagctgccag
CCCTGCCCTGCCCTGCCCTGCCCTGCCCTGCCCTGCCCTGCCCTGCCYT	ZNF619	Copia-21_DR-I	1167	1215	+	-75.0625	7.11e-06	0.0292	cctccttccctccagctacgccttggtcctctgtcgctctggctccgcc
CCCTGCCCTGCCCTGCCCTGCCCTGCCCTGCCCTGCCCTGCCCTGCCYT	ZNF619	REX1-7_DR	1124	1172	-	-75.0625	7.11e-06	0.0292	AGTCTTGCAGGGCTGCACTGGCCTCTTTTGACCACTCCCTCACTGTCCT
CCCTGCCCTGCCCTGCCCTGCCCTGCCCTGCCCTGCCCTGCCCTGCCYT	ZNF619	Copia-13F_DR-I	1343	1391	+	-75.0625	7.11e-06	0.0292	ccttgccctgccggcccacccagacgtctgccctgccggcgccacccag
CCCTGCCCTGCCCTGCCCTGCCCTGCCCTGCCCTGCCCTGCCCTGCCYT	ZNF619	DIRS-N2_DR	5135	5183	+	-75.0625	7.11e-06	0.0292	tctctctctctctctccctcctctgctcgtcggggcacactctctctct
AAGGARRGARGGAAGGAAGGARGGAAGGR	ZNF132	DIRS-20N1_DR	156	184	-	4.50667	7.11e-06	0.0207	AAGGTGGAAGAAGGGGGAGGAGGGGGGAT
AAGGARRGARGGAAGGAAGGARGGAAGGR	ZNF132	hAT-N22_DR	771	799	-	4.50667	7.11e-06	0.0207	AAGGAAGGAACAAAGGAAAGAATGAACAA
AAGGARRGARGGAAGGAAGGARGGAAGGR	ZNF132	DIRS-9C_DR	1074	1102	-	4.50667	7.11e-06	0.0207	GGAGGGGGGGGGGAAAGAAGAGGATTGAT
AAGGARRGARGGAAGGAAGGARGGAAGGR	ZNF132	Gypsy103-I_Dr	3290	3318	-	4.50667	7.11e-06	0.0207	AGGAAGTTTGGGGAGGGGAATGAAATGGA
AAGGARRGARGGAAGGAAGGARGGAAGGR	ZNF132	DIRS-9B_DR	5473	5501	-	4.50667	7.11e-06	0.0207	GAGAGAGGGGGGGGGGGAGGACTCCGTGG
AAGGARRGARGGAAGGAAGGARGGAAGGR	ZNF132	EnSpm-9_DR	6619	6647	-	4.50667	7.11e-06	0.0207	AAAAGGAAAAGGGGGATATGAGAGGAGGA
AAGGARRGARGGAAGGAAGGARGGAAGGR	ZNF132	Nimb-1_DR	1396	1424	+	4.50667	7.11e-06	0.0207	aaagataggaaaaaaggaaatgggggagg
AAGGARRGARGGAAGGAAGGARGGAAGGR	ZNF132	L1-52_DR	1456	1484	+	4.50667	7.11e-06	0.0207	aaggagagggagggtgggagggtgttggg
TCTCTCTCTCTCTCTCTCTCTCTCTCTCTCTCTCTCTCTCTCTCTCTCTC	ZNF212	Copia-20_DR-I	1636	1685	+	-96.0682	7.11e-06	0.0153	tttggtttgtagtgttggtctgtcccaccatccctcccccggtccacctc
TCTCTCTCTCTCTCTCTCTCTCTCTCTCTCTCTCTCTCTCTCTCTCTCTC	ZNF212	hAT-21_DR	325	374	-	-96.0682	7.11e-06	0.0153	AGTCTGGCAGTGCCTGCATATCGTTTTTTCTTTGTCAGTCACATTTTCTC
TCTCTCTCTCTCTCTCTCTCTCTCTCTCTCTCTCTCTCTCTCTCTCTCTC	ZNF212	Gypsy66-I_DR	1051	1100	-	-96.0682	7.11e-06	0.0153	TCTGATCATCTGTAGCTGTTTGTGTTGCTATAACTGTTTTGATGTCCCTC
TCTCTCTCTCTCTCTCTCTCTCTCTCTCTCTCTCTCTCTCTCTCTCTCTC	ZNF212	ERV1-11_DR-I	2215	2264	-	-96.0682	7.11e-06	0.0153	TTTTTTTTCTTCTCACTCCTGCTCTGACTGTCTGAGTGCTCACTTCTCTT
GTRYRTGTGYGYRTGTGYGTGTGYGYGYRYRCRYRYRYGYRYRYRCRYA	ZNF557	BEL-40_DRe-LTR	162	210	-	-7.46341	7.11e-06	0.00534	GTGTGTGAAAGTGTGTGCGTTTGAAAGTGTGTGCGTTTGAAAGTGTGTG
GTRYRTGTGYGYRTGTGYGTGTGYGYGYRYRCRYRYRYGYRYRYRCRYA	ZNF557	EnSpm-N39C_DR	2208	2256	-	-7.46341	7.11e-06	0.00534	CCTCTCCAGCACGCACGCACGCATGCATGCATGCATGCATTGGAAAGGG
GTRYRTGTGYGYRTGTGYGTGTGYGYGYRYRCRYRYRYGYRYRYRCRYA	ZNF557	hAT-13_DR	2442	2490	-	-7.46341	7.11e-06	0.00534	ATCTATCTATCTATCTATCTATAAATATATATATATATATATATATATA
GTRYRTGTGYGYRTGTGYGTGTGYGYGYRYRCRYRYRYGYRYRYRCRYA	ZNF557	LTR-19_DR-LTR	1020	1068	+	-7.46341	7.11e-06	0.00534	gtgtgtgtgtgtgtgtgtgtgtgtgtattccttggtgttgtggacactt
GTRYRTGTGYGYRTGTGYGTGTGYGYGYRYRCRYRYRYGYRYRYRCRYA	ZNF557	LOOPER-N5B_DR	1123	1171	+	-7.46341	7.11e-06	0.00534	acacacacacacacacacacacacatagacgcacacacaatggcaaacg
GTRYRTGTGYGYRTGTGYGTGTGYGYGYRYRCRYRYRYGYRYRYRCRYA	ZNF557	Ngaro1_DR	5075	5123	+	-7.46341	7.11e-06	0.00534	atatatatatatctatatacacctgtacatagatatatatatttataat
RGGRGGVGGGRGMGGGRGVRGGRGVGGGV	ZNF282	ERVN1-I_DR	579	607	-	13.2	7.11e-06	0.0123	GGGGGGGGGGGGGGTTTGGCGCCACAGCA
RGGRGGVGGGRGMGGGRGVRGGRGVGGGV	ZNF282	Gypsy133-I_DR	1173	1201	-	13.2	7.11e-06	0.0123	TCGGTCTGGTGGAGGAGGGCGCGAAGGAA
RGGRGGVGGGRGMGGGRGVRGGRGVGGGV	ZNF282	Copia-8-I_DR	1527	1555	-	13.2	7.11e-06	0.0123	GGCGGAACAGGGGGAGGGATGGAGGGCCA
RGGRGGVGGGRGMGGGRGVRGGRGVGGGV	ZNF282	Copia-6-I_DR	1595	1623	-	13.2	7.11e-06	0.0123	GACTGGAGGCAGCTGGACTGGAGCCGGCA
RGGRGGVGGGRGMGGGRGVRGGRGVGGGV	ZNF282	Gypsy-210_DR-I	1811	1839	-	13.2	7.11e-06	0.0123	GGATTAGCGGGCTGGGGGGAGGACGCTGA
RGGRGGVGGGRGMGGGRGVRGGRGVGGGV	ZNF282	Copia-26_DR-I	1842	1870	-	13.2	7.11e-06	0.0123	GGCGGAACAGGGGGAGGGATGGAGGGCCA
RGGRGGVGGGRGMGGGRGVRGGRGVGGGV	ZNF282	DIRS-9B_DR	1846	1874	-	13.2	7.11e-06	0.0123	GTTGGGAGGGGGATGGAAAGAAGAGGAGG
RGGRGGVGGGRGMGGGRGVRGGRGVGGGV	ZNF282	Dada-tA_DR	1938	1966	-	13.2	7.11e-06	0.0123	TGGATGCTGCAGGTGGAGGTGCAGAGACA
RGGRGGVGGGRGMGGGRGVRGGRGVGGGV	ZNF282	Harbinger-4_DR	2524	2552	-	13.2	7.11e-06	0.0123	GGCCGGGCCCAGTAGGCGGGAGCAGGAGG
RGGRGGVGGGRGMGGGRGVRGGRGVGGGV	ZNF282	CryptonV-N2_DR	2850	2878	-	13.2	7.11e-06	0.0123	AGGCCGTAGGGGGAGACGGAAGGGGGGAA
RGGRGGVGGGRGMGGGRGVRGGRGVGGGV	ZNF282	Copia-7-I_DR	3128	3156	-	13.2	7.11e-06	0.0123	GGCGGAACAGGGGGAGGGATGGAGGGCCA
RGGRGGVGGGRGMGGGRGVRGGRGVGGGV	ZNF282	LRS_DR	3799	3827	-	13.2	7.11e-06	0.0123	TGCTGCGGGGTGACGGACGCTGGGAGACG
RGGRGGVGGGRGMGGGRGVRGGRGVGGGV	ZNF282	SUSHIIDR1	4970	4998	-	13.2	7.11e-06	0.0123	CAGGACGAGAGGGAGCAGGAGGAGAGAAA
RGGRGGVGGGRGMGGGRGVRGGRGVGGGV	ZNF282	Helitron-4_DR	9232	9260	-	13.2	7.11e-06	0.0123	ACCAGACGGCGGTGAGCCCGGGTGCGAGG
RGGRGGVGGGRGMGGGRGVRGGRGVGGGV	ZNF282	Rex1-58_DR	161	189	+	13.2	7.11e-06	0.0123	gccagcgggcagcaggaggtggcggttcg
RGGRGGVGGGRGMGGGRGVRGGRGVGGGV	ZNF282	Rex1-57_DR	259	287	+	13.2	7.11e-06	0.0123	cggcgaagagaccggaagcaaaagcgagg
RGGRGGVGGGRGMGGGRGVRGGRGVGGGV	ZNF282	L1-5_DR	1029	1057	+	13.2	7.11e-06	0.0123	gagaggaaggaggaggagaagatcaggac
RGGRGGVGGGRGMGGGRGVRGGRGVGGGV	ZNF282	Nimb-9_DR	1432	1460	+	13.2	7.11e-06	0.0123	aaaaagtgagggagggggaggaggatgtg
RGGRGGVGGGRGMGGGRGVRGGRGVGGGV	ZNF282	DIRS-4N3_DR	1797	1825	+	13.2	7.11e-06	0.0123	cggccgccccggggggggcccccgcgggg
RGGRGGVGGGRGMGGGRGVRGGRGVGGGV	ZNF282	Tx1-9_DR	2381	2409	+	13.2	7.11e-06	0.0123	gggcactggggacggctcaggggtgggca
RGGRGGVGGGRGMGGGRGVRGGRGVGGGV	ZNF282	Gypsy82-I_Dr	3852	3880	+	13.2	7.11e-06	0.0123	gtagatttgcaacgggagcaggagcggga
RGGRGGVGGGRGMGGGRGVRGGRGVGGGV	ZNF282	Gypsy133-I_DR	3940	3968	+	13.2	7.11e-06	0.0123	gggtgcattgtccggatgggggggaagag
RGGRGGVGGGRGMGGGRGVRGGRGVGGGV	ZNF282	Gypsy-194_DR-I	4014	4042	+	13.2	7.11e-06	0.0123	aggaggagagggagttggcagacggtgcg
RGGRGGVGGGRGMGGGRGVRGGRGVGGGV	ZNF282	LRS_DR	6643	6671	+	13.2	7.11e-06	0.0123	gagctaaggaagggagaaggggggagaag
RGGRGGVGGGRGMGGGRGVRGGRGVGGGV	ZNF282	Polinton-4_DR	17025	17053	+	13.2	7.11e-06	0.0123	ctctggggatggggggggtgggggggtgt
KDKKGTRTGTGTRGTGDTKGTKKKKKTGKTKKTKGTKKTKKTGKKKGTGW	ZNF487P	hAT-N97_DR	510	559	-	-3.03333	7.12e-06	0.0119	CTTGTTCAGTCTGTTTGGGCTGGCTTTGATGTGTGCTTTTGTTTGTTTCG
KDKKGTRTGTGTRGTGDTKGTKKKKKTGKTKKTKGTKKTKKTGKKKGTGW	ZNF487P	Zisupton-8_DR	6278	6327	+	-3.03333	7.12e-06	0.0119	tattttgtttatatttttatttttaaattttttttttttgttattagggt
KDKKGTRTGTGTRGTGDTKGTKKKKKTGKTKKTKGTKKTKKTGKKKGTGW	ZNF487P	IS3EU-1_DR	6678	6727	+	-3.03333	7.12e-06	0.0119	gtgtgtgtgtgtgtgtgtgtgcgtgcgtgcgtgtgtttatgtgtaatcca
YYCCCYYCCYCCYYCTCYCCYYCCCTCCC	ZNF398	DNA25TWA2_DR	448	476	+	9.64474	7.12e-06	0.014	ctcccccagcctcccgctggcctgcagca
YYCCCYYCCYCCYYCTCYCCYYCCCTCCC	ZNF398	Harbinger-8_DR	865	893	-	9.64474	7.12e-06	0.014	CACCGTCACTCTCCCGTCCATATCCTCCA
YYCCCYYCCYCCYYCTCYCCYYCCCTCCC	ZNF398	Gypsy103-I_Dr	1120	1148	+	9.64474	7.12e-06	0.014	cctgctatccctcttcctgatcctatccc
YYCCCYYCCYCCYYCTCYCCYYCCCTCCC	ZNF398	Gypsy98-LTR_Dr	1369	1397	+	9.64474	7.12e-06	0.014	ccccccccccccccccccatgtgtgacct
YYCCCYYCCYCCYYCTCYCCYYCCCTCCC	ZNF398	BEL-57_DRe-I	1430	1458	-	9.64474	7.12e-06	0.014	TCTCTTTGCCTTTTAGCAGCCTCTCTGCC
YYCCCYYCCYCCYYCTCYCCYYCCCTCCC	ZNF398	Rex1-31_DRe	1924	1952	+	9.64474	7.12e-06	0.014	tctgtcctccccccctccctggacccgtt
YYCCCYYCCYCCYYCTCYCCYYCCCTCCC	ZNF398	Copia-13F_DR-I	1959	1987	+	9.64474	7.12e-06	0.014	ttggcttccctccctccctcccttcatgt
YYCCCYYCCYCCYYCTCYCCYYCCCTCCC	ZNF398	Copia-13G_DR-I	2080	2108	+	9.64474	7.12e-06	0.014	ttggcttccctccctccctcccttcatgt
YYCCCYYCCYCCYYCTCYCCYYCCCTCCC	ZNF398	EnSpm-8_DR	7058	7086	-	9.64474	7.12e-06	0.014	CTCCTCCTCAGCACCAGCACCTTCCTTGC
BCCCGSNGCCGCDGCYKCCSCYGCYGCYGCNGCYSSNSC	ZNF311	hAT-N62_DR	23	61	-	3.11111	7.12e-06	0.0248	CCCCCCATGTGTGGCGCCCCTATGCGCCGCATATACTGC
BCCCGSNGCCGCDGCYKCCSCYGCYGCYGCNGCYSSNSC	ZNF311	hAT-N73_DR	23	61	-	3.11111	7.12e-06	0.0248	CCCCCCATGTGTGGCGCCCCTATGCGCCGCATATACTGC
BCCCGSNGCCGCDGCYKCCSCYGCYGCYGCNGCYSSNSC	ZNF311	hAT-N117_DR	23	61	-	3.11111	7.12e-06	0.0248	CCCCCCATGTGTGGCGCCCCTATGCGCCGCATATACTGC
BCCCGSNGCCGCDGCYKCCSCYGCYGCYGCNGCYSSNSC	ZNF311	Copia-13B_DR-I	1613	1651	+	3.11111	7.12e-06	0.0248	ccttgccctgccggcccacccggcccttgccctgccggc
BCCCGSNGCCGCDGCYKCCSCYGCYGCYGCNGCYSSNSC	ZNF311	Copia-13F_DR-I	1655	1693	+	3.11111	7.12e-06	0.0248	ccctctggtctccagccctgccggctcccctcaggtcgc
BCCCGSNGCCGCDGCYKCCSCYGCYGCYGCNGCYSSNSC	ZNF311	L1-36_DR	2012	2050	+	3.11111	7.12e-06	0.0248	ggggggggtacgcgccgggggggcgcgccgcccccccgc
BCCCGSNGCCGCDGCYKCCSCYGCYGCYGCNGCYSSNSC	ZNF311	DIRS-10_DR	2557	2595	-	3.11111	7.12e-06	0.0248	CCCAACAGGTGGAGGTGCCGGAGCACCTTGTCTCTGTGC
BCCCGSNGCCGCDGCYKCCSCYGCYGCYGCNGCYSSNSC	ZNF311	Dada-U1B_DR	2647	2685	+	3.11111	7.12e-06	0.0248	ctccatggctttcacctctgctactgcttccacctctta
BCCCGSNGCCGCDGCYKCCSCYGCYGCYGCNGCYSSNSC	ZNF311	DIRS1c_DR	2790	2828	-	3.11111	7.12e-06	0.0248	CCCAACAGGTGGAGGTGCCGGAGCACCTTGTCTCTGTGC
CCSGWCCGGGMGGSWGGYSGGGSGGKSRGCCSMCCSCCCSRCCWSCCKCC	ZNF334	Gypsy133-I_DR	1142	1191	+	-90.8333	7.12e-06	0.0454	cactttgcaagggagtgtgagggggagcgtgttccttcgcgccctcctcc
CCCTGCCCTGCCCTGCCCTGCCCTGCCCTGCCCTGCCCTGCCCTGCCYT	ZNF619	Mariner-3_DR	544	592	-	-75.0729	7.12e-06	0.0292	CACTCCTCTCCCTTGTCCTGGTACTCGTCTTCCTCTCCCTCGTGCAGGC
CCCTGCCCTGCCCTGCCCTGCCCTGCCCTGCCCTGCCCTGCCCTGCCYT	ZNF619	Copia-14_DR-I	1317	1365	-	-75.0729	7.12e-06	0.0292	GTCGGCTCTGCGCTGTGCTTAGGGGCTGCGGTCGGCTCTGCCTGTGCTC
CCCTGCCCTGCCCTGCCCTGCCCTGCCCTGCCCTGCCCTGCCCTGCCYT	ZNF619	Gypsy66-I_DR	3948	3996	-	-75.0729	7.12e-06	0.0292	AAAATCCGCTAACTCACCCACCCAGCGCTGCCCTACCGCATTCAACCTT
CCCTGCCCTGCCCTGCCCTGCCCTGCCCTGCCCTGCCCTGCCCTGCCYT	ZNF619	EnSpm-7_DR	7787	7835	-	-75.0729	7.12e-06	0.0292	TACTTTCCTCTCCCGCCCTCCTCTCTCTTCCTTCCACACCCCTCATCTT
TCYCTCYCTCYCTCYCTCYCTCYCTCYCT	ZNF169	Gypsy-29-I_DR	1353	1381	-	-12.9077	7.12e-06	0.0132	TCTTCGTTTGCCCCACTCCTTTGACCCCT
TCYCTCYCTCYCTCYCTCYCTCYCTCYCT	ZNF169	hAT-N22_DR	423	451	+	-12.9077	7.12e-06	0.0132	ttccttcttccttccttcattcattcgtt
TCYCTCYCTCYCTCYCTCYCTCYCTCYCT	ZNF169	Gypsy50-I_DR	5489	5517	+	-12.9077	7.12e-06	0.0132	attctgtctctttctctctcattttctat
KSTCYKWGKGKAWATRYAKGKBTRKGTKCCTGTGWGYSTCTGKKYRYRWB	ZNF555	BEL19-LTR_DR	563	612	-	-7.39506	7.12e-06	0.0228	GCTGTAAATGTTCATGCAGTAGCGTGTGATTTTGTATGTATGTGTGTGGT
KSTCYKWGKGKAWATRYAKGKBTRKGTKCCTGTGWGYSTCTGKKYRYRWB	ZNF555	hAT-N35C_DR	1429	1478	+	-7.39506	7.12e-06	0.0228	tttccttcaaaaagtgcttccttggtcttatccatatttctttgcatgtt
KSTCYKWGKGKAWATRYAKGKBTRKGTKCCTGTGWGYSTCTGKKYRYRWB	ZNF555	hAT-7_DR	2232	2281	-	-7.39506	7.12e-06	0.0228	GTCCTGCCAGGTCACGTTTGGGAGTGTTCCACGACGGCTCTTGTCATCAG
DTBYYTTTTTTTTTTTTTTTTTTTTTTTTTKWKAMDRRRTYTVDCTVTK	ZNF613	Gypsy35-LTR_DR	122	170	+	11.7342	7.12e-06	0.0106	ttgtgtaatgtgtatatgttgttttttttttctgtcaagattagcattg
DTBYYTTTTTTTTTTTTTTTTTTTTTTTTTKWKAMDRRRTYTVDCTVTK	ZNF613	Gypsy-192_DR-I	77	125	-	11.7342	7.12e-06	0.0106	CAATCTTTTTTTTTTTTTTTTTTTTCTAATTCCCTCACAGGCAGTTATT
DTBYYTTTTTTTTTTTTTTTTTTTTTTTTTKWKAMDRRRTYTVDCTVTK	ZNF613	Gypsy-201_DR-I	119	167	-	11.7342	7.12e-06	0.0106	TTACTTCCATTGTTGTTGTTTTTCTTTGTTTTTGTTTTTTTTGACAATC
DTBYYTTTTTTTTTTTTTTTTTTTTTTTTTKWKAMDRRRTYTVDCTVTK	ZNF613	Gypsy9-LTR_DR	218	266	-	11.7342	7.12e-06	0.0106	GCTCTCTCTCTCTCCCTTTTTTTTTTGTTCCTCCCTCATTTTACATTAA
DTBYYTTTTTTTTTTTTTTTTTTTTTTTTTKWKAMDRRRTYTVDCTVTK	ZNF613	Gypsy-246_DR-LTR	353	401	+	11.7342	7.12e-06	0.0106	catcttgtttattttcattaattttctttttattcttcatttgagatta
DTBYYTTTTTTTTTTTTTTTTTTTTTTTTTKWKAMDRRRTYTVDCTVTK	ZNF613	Rex1-59_DR	708	756	+	11.7342	7.12e-06	0.0106	tttttttttgtatgtctttgtctctttgtaaggagtatttatcatgctg
DTBYYTTTTTTTTTTTTTTTTTTTTTTTTTKWKAMDRRRTYTVDCTVTK	ZNF613	Tx1-41_DR	730	778	-	11.7342	7.12e-06	0.0106	TTGTATTTGTCTCTTTTTCTTTTTCTTTCTCTGGGCAAAATCTGTATAA
DTBYYTTTTTTTTTTTTTTTTTTTTTTTTTKWKAMDRRRTYTVDCTVTK	ZNF613	Gypsy-33-LTR_DR	889	937	+	11.7342	7.12e-06	0.0106	ttggtactttttattactatttttttttgttagcacttgtaaatatctt
DTBYYTTTTTTTTTTTTTTTTTTTTTTTTTKWKAMDRRRTYTVDCTVTK	ZNF613	L1-61_DR	1070	1118	+	11.7342	7.12e-06	0.0106	ctttattttgttttataactttttttttttttttaatcacttgattttt
DTBYYTTTTTTTTTTTTTTTTTTTTTTTTTKWKAMDRRRTYTVDCTVTK	ZNF613	DIRS-6_DR	1093	1141	-	11.7342	7.12e-06	0.0106	TTATTTATTTTTTTTTTTTTTATTTTTATTATTATTATTTTTTTTATAT
DTBYYTTTTTTTTTTTTTTTTTTTTTTTTTKWKAMDRRRTYTVDCTVTK	ZNF613	L1-34_DR	1149	1197	+	11.7342	7.12e-06	0.0106	tgtgaattttttttttctctttttttgacaattctattattgctttttg
DTBYYTTTTTTTTTTTTTTTTTTTTTTTTTKWKAMDRRRTYTVDCTVTK	ZNF613	Tx1-13_DR	1900	1948	-	11.7342	7.12e-06	0.0106	CACTAATTATCTTGTTTTCGTTTTCTTTTTTCCTCTTTGCAATAGACTT
DTBYYTTTTTTTTTTTTTTTTTTTTTTTTTKWKAMDRRRTYTVDCTVTK	ZNF613	Harbinger-1_DR	2784	2832	-	11.7342	7.12e-06	0.0106	TTATGCAGTGCTTTTTTTATTTTTATTTTTTATTGGACGTCTCTTCAGC
DTBYYTTTTTTTTTTTTTTTTTTTTTTTTTKWKAMDRRRTYTVDCTVTK	ZNF613	L1-54_DR	3303	3351	+	11.7342	7.12e-06	0.0106	tctgtttgtttgtttttttttttgttgttttgtttgttttgttctgaac
DTBYYTTTTTTTTTTTTTTTTTTTTTTTTTKWKAMDRRRTYTVDCTVTK	ZNF613	L1-90_DR	4132	4180	+	11.7342	7.12e-06	0.0106	tctgtttgtttgtttttttttttgttgttttgtttgttttgttctgaac
DTBYYTTTTTTTTTTTTTTTTTTTTTTTTTKWKAMDRRRTYTVDCTVTK	ZNF613	L1-68_DR	4581	4629	-	11.7342	7.12e-06	0.0106	TTTTAGGGATATTGTATTTTGTTCTTATTTGGTCGAAGGACATGAAATT
DTBYYTTTTTTTTTTTTTTTTTTTTTTTTTKWKAMDRRRTYTVDCTVTK	ZNF613	L1-66_DR	5205	5253	+	11.7342	7.12e-06	0.0106	ttttttattttttttatgtttttattaatttttcttgtgtgtttttttt
DTBYYTTTTTTTTTTTTTTTTTTTTTTTTTKWKAMDRRRTYTVDCTVTK	ZNF613	L1-22_DR	5402	5450	+	11.7342	7.12e-06	0.0106	tgtacctttttgtttttgttttcgttttgttttgtttttttgttatttg
DTBYYTTTTTTTTTTTTTTTTTTTTTTTTTKWKAMDRRRTYTVDCTVTK	ZNF613	EnSpm-18_DR	5940	5988	+	11.7342	7.12e-06	0.0106	cctgtcttaaacttttattttctttttctaagtaaaatttattacactt
DTBYYTTTTTTTTTTTTTTTTTTTTTTTTTKWKAMDRRRTYTVDCTVTK	ZNF613	Mariner-N5B_DR	8169	8217	-	11.7342	7.12e-06	0.0106	TGTATAATAATGTTTTTTTTTTTTTTTTTTTTTTTGTATGGTAAAGGAC
RRGKTDRRAGHRGARGTTKAAKAGGHGAAAGAARRRRARDA	ZNF681	ERV1-1B_DR-I	2005	2045	+	-1.13333	7.13e-06	0.0308	agtgaagtggaggagtcttcagttgaagaaggaaaatgtgg
RRGKTDRRAGHRGARGTTKAAKAGGHGAAAGAARRRRARDA	ZNF681	DIRS-1D-I_DR	3320	3360	-	-1.13333	7.13e-06	0.0308	AGGCAAGGGGTAAAGAGCTAGGAGGGAACAGCGGAATTACT
RRGKTDRRAGHRGARGTTKAAKAGGHGAAAGAARRRRARDA	ZNF681	ERV1-N5-I_DR	3582	3622	+	-1.13333	7.13e-06	0.0308	aaattgaaagagaaaagtgtttaagaaaaagatattgtttc
RRGKTDRRAGHRGARGTTKAAKAGGHGAAAGAARRRRARDA	ZNF681	L1-11_DR	5493	5533	+	-1.13333	7.13e-06	0.0308	agggaaaaaaaagggaaagaaagaaagaaagagaagaggag
RGGGRGRGGRRGAGGGRGRGGGRGRGGRR	ZNF282-rep2	Gypsy-221_DR-LTR	90	118	-	11.7241	7.13e-06	0.0161	GAGAGAGAGAGGCAGAGAGACAGAGAGAG
RGGGRGRGGRRGAGGGRGRGGGRGRGGRR	ZNF282-rep2	DIRS-N1_DR	2101	2129	-	11.7241	7.13e-06	0.0161	TGGCTGGAGGAGATGACGGGGGGGAAATA
RGGGRGRGGRRGAGGGRGRGGGRGRGGRR	ZNF282-rep2	Gypsy70-I_DR	4042	4070	-	11.7241	7.13e-06	0.0161	AGGGGAGGAGGAGGAGAGGGTGTAGAAGA
RGGGRGRGGRRGAGGGRGRGGGRGRGGRR	ZNF282-rep2	L1-36_DR	5578	5606	-	11.7241	7.13e-06	0.0161	GGGGGGGGGGGGGGGCATTAATTAAAGTA
RGGGRGRGGRRGAGGGRGRGGGRGRGGRR	ZNF282-rep2	ERV1-3-I_DR	1737	1765	+	11.7241	7.13e-06	0.0161	cggagagggaagagcagaatggagagggt
RGGGRGRGGRRGAGGGRGRGGGRGRGGRR	ZNF282-rep2	BEL-39_DRe-I	5953	5981	+	11.7241	7.13e-06	0.0161	taaggaaggaggagagaactgaagagata
KKTKKGTGTKKKHRTKTGKGYKKKKDTBYWKKWGWKKGTGYKTRWGTGTR	ZNF223	DIRS-9_DR	400	449	-	-2.92045	7.13e-06	0.0215	GTGGCAGAAGACAGAGTGAAAGGGGGGCGTGTAGAAGAAACTGGTGTGGG
KKTKKGTGTKKKHRTKTGKGYKKKKDTBYWKKWGWKKGTGYKTRWGTGTR	ZNF223	Gypsy-224_DR-LTR	239	288	+	-2.92045	7.13e-06	0.0215	attgtgtttgtttgttagatttgttgaattggagtttgtctaagtgtctg
RRRRRGGGAGGGGGNGSVRGRRSRGGGRG	ZNF468	hAT-N67_DR	41	69	-	12.2105	7.13e-06	0.0158	GGGGGGGGGGGGGCAACCCTCGGATGGGA
RRRRRGGGAGGGGGNGSVRGRRSRGGGRG	ZNF468	hAT-N45B_DR	229	257	-	12.2105	7.13e-06	0.0158	CAGGTGGGAGAGGCTGCTGTACGAGGACT
RRRRRGGGAGGGGGNGSVRGRRSRGGGRG	ZNF468	HARBINGERN2_DR	276	304	+	12.2105	7.13e-06	0.0158	cggtggggaggggtgagaagggtgcgcga
RRRRRGGGAGGGGGNGSVRGRRSRGGGRG	ZNF468	EXPANDER1_DR	343	371	+	12.2105	7.13e-06	0.0158	ccacctgcagggggagccgtaaggggccg
RRRRRGGGAGGGGGNGSVRGRRSRGGGRG	ZNF468	Gypsy103-LTR_Dr	428	456	-	12.2105	7.13e-06	0.0158	GCGAGGGAGAGGGGAAGTCGGACGGCAGG
RRRRRGGGAGGGGGNGSVRGRRSRGGGRG	ZNF468	hAT-N45_DR	480	508	+	12.2105	7.13e-06	0.0158	caggtgggagaggctgctgtacgaggact
RRRRRGGGAGGGGGNGSVRGRRSRGGGRG	ZNF468	Gypsy6-LTR_DR	559	587	-	12.2105	7.13e-06	0.0158	AGAAAGGGGAGAAAGGGGAAAAGGGAGGA
RRRRRGGGAGGGGGNGSVRGRRSRGGGRG	ZNF468	Gypsy-169-I_DR	633	661	-	12.2105	7.13e-06	0.0158	TGTTCGGGAGGGGAGGCGGGTGATGAATT
RRRRRGGGAGGGGGNGSVRGRRSRGGGRG	ZNF468	HERO-2_DR	853	881	+	12.2105	7.13e-06	0.0158	ggcatcggagacgagggcgagagagagcc
RRRRRGGGAGGGGGNGSVRGRRSRGGGRG	ZNF468	DIRS-14_DR	1007	1035	-	12.2105	7.13e-06	0.0158	GAGGGAAGGAGGGGGGGAGGCTGGAAGAG
RRRRRGGGAGGGGGNGSVRGRRSRGGGRG	ZNF468	L1-31_DR	1044	1072	+	12.2105	7.13e-06	0.0158	gaccggggagaagatcagagatacggaga
RRRRRGGGAGGGGGNGSVRGRRSRGGGRG	ZNF468	Copia-26_DR-I	1221	1249	-	12.2105	7.13e-06	0.0158	AGCTCAGGAGGCGGCGGCCATTCAGGAAG
RRRRRGGGAGGGGGNGSVRGRRSRGGGRG	ZNF468	Copia-26_DR-I	1248	1276	-	12.2105	7.13e-06	0.0158	AGCTCAGGAGGCGGCGGCCATTCAGGAAG
RRRRRGGGAGGGGGNGSVRGRRSRGGGRG	ZNF468	hAT-N177C_DR	1381	1409	-	12.2105	7.13e-06	0.0158	AGAGAGGCAGAAAAGGCAGGCAGCGGCGT
RRRRRGGGAGGGGGNGSVRGRRSRGGGRG	ZNF468	Copia-7-I_DR	1605	1633	-	12.2105	7.13e-06	0.0158	AGCTCAGGAGGCGGCGGCCATTCAGGAAG
RRRRRGGGAGGGGGNGSVRGRRSRGGGRG	ZNF468	Copia-7-I_DR	1794	1822	-	12.2105	7.13e-06	0.0158	AGCTCAGGAGGCGGCGGCCATTCAGGAAG
RRRRRGGGAGGGGGNGSVRGRRSRGGGRG	ZNF468	Copia-7-I_DR	1821	1849	-	12.2105	7.13e-06	0.0158	AGCTCAGGAGGCGGCGGCCATTCAGGAAG
RRRRRGGGAGGGGGNGSVRGRRSRGGGRG	ZNF468	Copia-7-I_DR	1848	1876	-	12.2105	7.13e-06	0.0158	AGCTCAGGAGGCGGCGGCCATTCAGGAAG
RRRRRGGGAGGGGGNGSVRGRRSRGGGRG	ZNF468	Copia-7-I_DR	1875	1903	-	12.2105	7.13e-06	0.0158	AGCTCAGGAGGCGGCGGCCATTCAGGAAG
RRRRRGGGAGGGGGNGSVRGRRSRGGGRG	ZNF468	Copia-7-I_DR	1902	1930	-	12.2105	7.13e-06	0.0158	AGCTCAGGAGGCGGCGGCCATTCAGGAAG
RRRRRGGGAGGGGGNGSVRGRRSRGGGRG	ZNF468	Copia-7-I_DR	1929	1957	-	12.2105	7.13e-06	0.0158	AGCTCAGGAGGCGGCGGCCATTCAGGAAG
RRRRRGGGAGGGGGNGSVRGRRSRGGGRG	ZNF468	Copia-7-I_DR	1956	1984	-	12.2105	7.13e-06	0.0158	AGCTCAGGAGGCGGCGGCCATTCAGGAAG
RRRRRGGGAGGGGGNGSVRGRRSRGGGRG	ZNF468	Copia-7-I_DR	1983	2011	-	12.2105	7.13e-06	0.0158	AGCTCAGGAGGCGGCGGCCATTCAGGAAG
RRRRRGGGAGGGGGNGSVRGRRSRGGGRG	ZNF468	Ngaro1_DR	1984	2012	-	12.2105	7.13e-06	0.0158	GAAAGCTGAGAGGAGGTAAGAGAAGGAGG
RRRRRGGGAGGGGGNGSVRGRRSRGGGRG	ZNF468	Copia-7-I_DR	2010	2038	-	12.2105	7.13e-06	0.0158	AGCTCAGGAGGCGGCGGCCATTCAGGAAG
RRRRRGGGAGGGGGNGSVRGRRSRGGGRG	ZNF468	Copia-7-I_DR	2037	2065	-	12.2105	7.13e-06	0.0158	AGCTCAGGAGGCGGCGGCCATTCAGGAAG
RRRRRGGGAGGGGGNGSVRGRRSRGGGRG	ZNF468	Copia-7-I_DR	2064	2092	-	12.2105	7.13e-06	0.0158	AGCTCAGGAGGCGGCGGCCATTCAGGAAG
RRRRRGGGAGGGGGNGSVRGRRSRGGGRG	ZNF468	Copia-7-I_DR	2091	2119	-	12.2105	7.13e-06	0.0158	AGCTCAGGAGGCGGCGGCCATTCAGGAAG
RRRRRGGGAGGGGGNGSVRGRRSRGGGRG	ZNF468	Copia-7-I_DR	2118	2146	-	12.2105	7.13e-06	0.0158	AGCTCAGGAGGCGGCGGCCATTCAGGAAG
RRRRRGGGAGGGGGNGSVRGRRSRGGGRG	ZNF468	Copia-7-I_DR	2199	2227	-	12.2105	7.13e-06	0.0158	AGCTCAGGAGGCGGCGGCCATTCAGGAAG
RRRRRGGGAGGGGGNGSVRGRRSRGGGRG	ZNF468	Copia-7-I_DR	2253	2281	-	12.2105	7.13e-06	0.0158	AGCTCAGGAGGCGGCGGCCATTCAGGAAG
RRRRRGGGAGGGGGNGSVRGRRSRGGGRG	ZNF468	Copia-7-I_DR	2280	2308	-	12.2105	7.13e-06	0.0158	AGCTCAGGAGGCGGCGGCCATTCAGGAAG
RRRRRGGGAGGGGGNGSVRGRRSRGGGRG	ZNF468	Copia-7-I_DR	2307	2335	-	12.2105	7.13e-06	0.0158	AGCTCAGGAGGCGGCGGCCATTCAGGAAG
RRRRRGGGAGGGGGNGSVRGRRSRGGGRG	ZNF468	HERODr	2343	2371	+	12.2105	7.13e-06	0.0158	gcagaggctggtgcaggaggaggtgcgtg
RRRRRGGGAGGGGGNGSVRGRRSRGGGRG	ZNF468	Copia-7-I_DR	2334	2362	-	12.2105	7.13e-06	0.0158	AGCTCAGGAGGCGGCGGCCATTCAGGAAG
RRRRRGGGAGGGGGNGSVRGRRSRGGGRG	ZNF468	Copia-7-I_DR	2361	2389	-	12.2105	7.13e-06	0.0158	AGCTCAGGAGGCGGCGGCCATTCAGGAAG
RRRRRGGGAGGGGGNGSVRGRRSRGGGRG	ZNF468	Copia-7-I_DR	2388	2416	-	12.2105	7.13e-06	0.0158	AGCTCAGGAGGCGGCGGCCATTCAGGAAG
RRRRRGGGAGGGGGNGSVRGRRSRGGGRG	ZNF468	Copia-7-I_DR	2415	2443	-	12.2105	7.13e-06	0.0158	AGCTCAGGAGGCGGCGGCCATTCAGGAAG
RRRRRGGGAGGGGGNGSVRGRRSRGGGRG	ZNF468	Copia-7-I_DR	2442	2470	-	12.2105	7.13e-06	0.0158	AGCTCAGGAGGCGGCGGCCATTCAGGAAG
RRRRRGGGAGGGGGNGSVRGRRSRGGGRG	ZNF468	Copia-7-I_DR	2469	2497	-	12.2105	7.13e-06	0.0158	AGCTCAGGAGGCGGCGGCCATTCAGGAAG
RRRRRGGGAGGGGGNGSVRGRRSRGGGRG	ZNF468	BHIKHARI-2-I_DR	5831	5859	-	12.2105	7.13e-06	0.0158	AAACAGGCAGAAGCAGAGAGAACAGGCAA
RRRRRGGGAGGGGGNGSVRGRRSRGGGRG	ZNF468	CryptonV-N5_DR	6111	6139	-	12.2105	7.13e-06	0.0158	GAGGGGTGGGGGAGGGGAACTGCAGCAGG
RRRRRGGGAGGGGGNGSVRGRRSRGGGRG	ZNF468	Dada-U1B_DR	9252	9280	+	12.2105	7.13e-06	0.0158	aaacagggggaggggcgtcgaagacgaga
AGRGAGRGAGRGAGRGAGRGAGRGAGRGAGRGAGRGAGRGA	ZNF169-rep2	DNA-N23_DR	14	54	-	-15.5	7.13e-06	0.00894	GAGACGGAGGGAAGTTAGCGAGTGAAGGGCATAAAAAATTG
AGRGAGRGAGRGAGRGAGRGAGRGAGRGAGRGAGRGAGRGA	ZNF169-rep2	hAT-N159_DR	172	212	+	-15.5	7.13e-06	0.00894	ccttaggctcgcggtcagagagagagagagagagagagaga
AGRGAGRGAGRGAGRGAGRGAGRGAGRGAGRGAGRGAGRGA	ZNF169-rep2	L1-9_DR	1661	1701	-	-15.5	7.13e-06	0.00894	GGTGCTGAAAAGAGTAAAGCAGAAAGAGAAGAATGGAAGGC
AGRGAGRGAGRGAGRGAGRGAGRGAGRGAGRGAGRGAGRGA	ZNF169-rep2	Ginger1-N1_DR	1708	1748	+	-15.5	7.13e-06	0.00894	ggggaaaataatatagaagtggaaaaagaaaggggaaacgt
AGRGAGRGAGRGAGRGAGRGAGRGAGRGAGRGAGRGAGRGA	ZNF169-rep2	Gypsy-249_DR-I	3858	3898	+	-15.5	7.13e-06	0.00894	ggaccaggatgaagccgggggagagtagggttgggggagga
AGRGAGRGAGRGAGRGAGRGAGRGAGRGAGRGAGRGAGRGA	ZNF169-rep2	Zisupton-6_DR	17043	17083	-	-15.5	7.13e-06	0.00894	GGAGAGACCGAGAGGAGGGATGTCCAAGGAACGGAGATAGA
CCSGWCCGGGMGGSWGGYSGGGSGGKSRGCCSMCCSCCCSRCCWSCCKCC	ZNF334	REX1-5_DR	1639	1688	+	-90.8438	7.13e-06	0.0454	cccctctgttaagctcttgaagtttgcagacgacaccacacttatcggcc
CCSGWCCGGGMGGSWGGYSGGGSGGKSRGCCSMCCSCCCSRCCWSCCKCC	ZNF334	LRS-3_DR	2384	2433	-	-90.8438	7.13e-06	0.0454	CCGGATTAATCAGGACATACGCCTGGGGCCGGCTCGCTAGGACGGACGCC
GTRYRTGTGYGYRTGTGYGTGTGYGYGYRYRCRYRYRYGYRYRYRCRYA	ZNF557	Gypsy-33-LTR_DR	31	79	-	-7.47561	7.13e-06	0.00535	GCGTGTGCGTACGAGAATGTGTGTGTGTGAATGCCAGTGCTGCTTTCCC
GTRYRTGTGYGYRTGTGYGTGTGYGYGYRYRCRYRYRYGYRYRYRCRYA	ZNF557	DIRS-6_DR	4199	4247	-	-7.47561	7.13e-06	0.00535	TCCCATGCGCACCCATACACAAGCACACACACACGCGTACTCCAGCCTA
GTRYRTGTGYGYRTGTGYGTGTGYGYGYRYRCRYRYRYGYRYRYRCRYA	ZNF557	ENSPM-6_DR	13927	13975	-	-7.47561	7.13e-06	0.00535	GTGTGTGTGTGTGTGTGTGTGTGTGTATAAGAACATTTTCAACACATTT
GTRYRTGTGYGYRTGTGYGTGTGYGYGYRYRCRYRYRYGYRYRYRCRYA	ZNF557	Polinton-4_DR	17142	17190	-	-7.47561	7.13e-06	0.00535	CACACCAAATGCACACACACACACACACACACACACACACACACACACA
GTRYRTGTGYGYRTGTGYGTGTGYGYGYRYRCRYRYRYGYRYRYRCRYA	ZNF557	DNA9-3_DR	1198	1246	+	-7.47561	7.13e-06	0.00535	tctctctctctctcatatatatatatatatatatatatatatatatata
GTRYRTGTGYGYRTGTGYGTGTGYGYGYRYRCRYRYRYGYRYRYRCRYA	ZNF557	DNA9-N1_DR	3232	3280	+	-7.47561	7.13e-06	0.00535	ttatatatatatttatatatatatatatatatatatatatattttatta
GTGKGTGWGKGDGKDKRDGTGTGTGARYSBGKGNGKKKGTGTGTGWRKKK	ZNF18	Gypsy8-LTR_DR	261	310	+	5.83951	7.13e-06	0.0162	gtttgtgtttactgttgctatggtgattcagtgtttgcaagggagtgaga
GTGKGTGWGKGDGKDKRDGTGTGTGARYSBGKGNGKKKGTGTGTGWRKKK	ZNF18	Tx1-50_DR	965	1014	+	5.83951	7.13e-06	0.0162	aagtgtgaatgttggatagaggaggaagaggaagagcagcatgtgaacgg
GTGKGTGWGKGDGKDKRDGTGTGTGARYSBGKGNGKKKGTGTGTGWRKKK	ZNF18	Tx1-9_DR	3449	3498	+	5.83951	7.13e-06	0.0162	atctgccagggggtaaaggggtgtgtgccaaggtggcagcgtacgcagac
GTGKGTGWGKGDGKDKRDGTGTGTGARYSBGKGNGKKKGTGTGTGWRKKK	ZNF18	Zisupton-6_DR	9218	9267	+	5.83951	7.13e-06	0.0162	gtgtgtgtgtgtatgtatatgtatgtctgtgtatatatatatgcatgtat
GTGKGTGWGKGDGKDKRDGTGTGTGARYSBGKGNGKKKGTGTGTGWRKKK	ZNF18	hAT-N35_DR	694	743	-	5.83951	7.13e-06	0.0162	CTGCAGCGCGTTGTGTGTGTGTCTGTCTGTGTGTGTGTCTGTGTCAGGCC
GTGKGTGWGKGDGKDKRDGTGTGTGARYSBGKGNGKKKGTGTGTGWRKKK	ZNF18	Gypsy139-I_DR	1768	1817	-	5.83951	7.13e-06	0.0162	GGGACTGGGGGGGGGGGACGTTGGGGAGCAGTTTTCTGGCACGTCGGGCA
CCCTGCCCTGCCCTGCCCTGCCCTGCCCTGCCCTGCCCTGCCCTGCCYT	ZNF619	CryptonV-2_DR	767	815	-	-75.0833	7.13e-06	0.0292	CCCACTGCTGCGCTGCTCTCTCTCTCTCTCTCTCTCTCTCTCTCTCTCT
CCCTGCCCTGCCCTGCCCTGCCCTGCCCTGCCCTGCCCTGCCCTGCCYT	ZNF619	Copia-13B_DR-I	1636	1684	+	-75.0833	7.13e-06	0.0292	cccttgccctgccggcgccacccagacgtcttgccctgccggcgccacc
CCCTGCCCTGCCCTGCCCTGCCCTGCCCTGCCCTGCCCTGCCCTGCCYT	ZNF619	Gypsy-171-I_DR	2320	2368	+	-75.0833	7.13e-06	0.0292	gacagttccgctagcccctctccaacccattcctgcggtaggagagcct
CCCTGCCCTGCCCTGCCCTGCCCTGCCCTGCCCTGCCCTGCCCTGCCYT	ZNF619	DIRS-7_DR	4550	4598	+	-75.0833	7.13e-06	0.0292	ccctgccccccttcacccccctctccagccggagtccttcactcccctt
CCCTGCCCTGCCCTGCCCTGCCCTGCCCTGCCCTGCCCTGCCCTGCCYT	ZNF619	DIRS-4_DR	5956	6004	+	-75.0833	7.13e-06	0.0292	ccctgccccccttcacccccctctccagccggagtccttcactcccctt
MAMAAMMAMAMAMAMAAAMAAMAMMMMMMACAHMMACAMMACMMACAMMA	ZNF300	Gypsy-22-LTR_DR	1074	1123	-	4.9881	7.13e-06	0.00864	CACAAAAAAAAAAAAAAAAAATTTAATTAATAACTCTTAGATTAAATTCG
MAMAAMMAMAMAMAMAAAMAAMAMMMMMMACAHMMACAMMACMMACAMMA	ZNF300	Gypsy-229_DR-LTR	1098	1147	-	4.9881	7.13e-06	0.00864	AACCCGCACACAGAAAATACTCAATATCATACTCTCCAAATCAATGTTCC
MAMAAMMAMAMAMAMAAAMAAMAMMMMMMACAHMMACAMMACMMACAMMA	ZNF300	hAT-N36_DR	1265	1314	-	4.9881	7.13e-06	0.00864	AATTCCAAAAACTAAAATTAACTAAATAAATCTAAATAAAACCCTGCCTG
MAMAAMMAMAMAMAMAAAMAAMAMMMMMMACAHMMACAMMACMMACAMMA	ZNF300	Tx1-7_DR	1276	1325	-	4.9881	7.13e-06	0.00864	ATAAATAAATAATAAAATAAATAAATAAAAAATAAATAAAAAACAATAAG
MAMAAMMAMAMAMAMAAAMAAMAMMMMMMACAHMMACAMMACMMACAMMA	ZNF300	hAT-N82_DR	1529	1578	-	4.9881	7.13e-06	0.00864	CAAAACAAACAAAAAAAAAACAGTTTTTAATAAACTAATAAACTAAAATT
MAMAAMMAMAMAMAMAAAMAAMAMMMMMMACAHMMACAMMACMMACAMMA	ZNF300	EnSpm-N20_DR	2199	2248	-	4.9881	7.13e-06	0.00864	AATACAAAAAAAAAAACTAAATGAAAAAAATCTCCTTTACCTCAACAGAA
MAMAAMMAMAMAMAMAAAMAAMAMMMMMMACAHMMACAMMACMMACAMMA	ZNF300	L1-74_DR	4892	4941	-	4.9881	7.13e-06	0.00864	AAAAACAAATAAATAACACCATACCATGCAGACATCTAACAGAAACTCTG
MAMAAMMAMAMAMAMAAAMAAMAMMMMMMACAHMMACAMMACMMACAMMA	ZNF300	IS3EU-1_DR	6378	6427	-	4.9881	7.13e-06	0.00864	AACTGACCAAAAGACAAAAACCTGACAATTCACAAACAGAAACCCAAAAT
MAMAAMMAMAMAMAMAAAMAAMAMMMMMMACAHMMACAMMACMMACAMMA	ZNF300	Polinton-4_DR	17929	17978	-	4.9881	7.13e-06	0.00864	TCACACCCCCCTCACAGCACACACACACCAAATGCACGCACACACACACA
MAMAAMMAMAMAMAMAAAMAAMAMMMMMMACAHMMACAMMACMMACAMMA	ZNF300	hAT-N187_DR	500	549	+	4.9881	7.13e-06	0.00864	aacaacctaaccctaaccctaaatgtaaaatacagtaaaaaccctctaaa
MAMAAMMAMAMAMAMAAAMAAMAMMMMMMACAHMMACAMMACMMACAMMA	ZNF300	Mariner-N26_DRe	582	631	+	4.9881	7.13e-06	0.00864	caaaaataaataaataaataaataaataaataaaataaaaatattgccca
MAMAAMMAMAMAMAMAAAMAAMAMMMMMMACAHMMACAMMACMMACAMMA	ZNF300	hAT-N48C_DR	852	901	+	4.9881	7.13e-06	0.00864	cacacacacacaaacacgaaaatacactcttttacactctcatacactct
MAMAAMMAMAMAMAMAAAMAAMAMMMMMMACAHMMACAMMACMMACAMMA	ZNF300	DIRS-N4_DR	2583	2632	+	4.9881	7.13e-06	0.00864	caaaccacccaactactacctctgggaaacctccatcacccccaaatacc
TCTCTCTCTCTCTCTCTCTCTCTCTCTCTCTCTCTCTCTCTCTCTCTCTC	ZNF212	ZFERV_I	2759	2808	-	-96.0909	7.13e-06	0.0154	TTTTTCTACCTCAGTTTCTTCTTTCCCTTGTCTCTCTACTGCCTTGTCTA
KDKKGTRTGTGTRGTGDTKGTKKKKKTGKTKKTKGTKKTKKTGKKKGTGW	ZNF487P	piggyBac-N13B_DR	625	674	-	-3.04444	7.14e-06	0.0119	GTGTTCTTTTTTTTTTTTTTTATTTTTTTCTTTTTTTTTTTTTTCTTTCT
KDKKGTRTGTGTRGTGDTKGTKKKKKTGKTKKTKGTKKTKKTGKKKGTGW	ZNF487P	Mariner-N2_DR	822	871	+	-3.04444	7.14e-06	0.0119	ttatgcatgaatgatagcagtgtgctggattaacttgatgattgtgatta
KDKKGTRTGTGTRGTGDTKGTKKKKKTGKTKKTKGTKKTKKTGKKKGTGW	ZNF487P	DNA9-2_DR	1008	1057	+	-3.04444	7.14e-06	0.0119	attaataactgtgatggttgggtttagggttggggaaggtgtagacgtta
KDKKGTRTGTGTRGTGDTKGTKKKKKTGKTKKTKGTKKTKKTGKKKGTGW	ZNF487P	EnSpm-N36_DR	1225	1274	-	-3.04444	7.14e-06	0.0119	TGTGTGTGTGTGTGTGTGTGTGTGTGTGTGTTTATTGGATATGTGATTGT
KDKKGTRTGTGTRGTGDTKGTKKKKKTGKTKKTKGTKKTKKTGKKKGTGW	ZNF487P	Rex1-26_DRe	3071	3120	-	-3.04444	7.14e-06	0.0119	TGTACAGTGTTTTTTGTTTTGTTTTGTTTTTTTTTTTTTATTGTGCTTAT
KDKKGTRTGTGTRGTGDTKGTKKKKKTGKTKKTKGTKKTKKTGKKKGTGW	ZNF487P	Zisupton-9N1_DR	3169	3218	+	-3.04444	7.14e-06	0.0119	atatatatatatatatatatatatgtgtgtgtgtgtgtgtattatatgta
KDKKGTRTGTGTRGTGDTKGTKKKKKTGKTKKTKGTKKTKKTGKKKGTGW	ZNF487P	DIRS-14_DR	3795	3844	-	-3.04444	7.14e-06	0.0119	GGTTGTCTGGGATCGGGGGGTGGGGGGTGGGTTTTCTGTATGCCTTTGAT
KDKKGTRTGTGTRGTGDTKGTKKKKKTGKTKKTKGTKKTKKTGKKKGTGW	ZNF487P	Helitron-2_DR	23629	23678	+	-3.04444	7.14e-06	0.0119	tgtgtgtgtgtgtgtgtgtgtgtgtgtgtgtgtgtgtgtgtgtgtgagta
AAGGARRGARGGAAGGAAGGARGGAAGGR	ZNF132	Gypsy47-LTR_DR	48	76	-	4.49333	7.14e-06	0.0207	AGAGCGAGAGAGAGAGAGAGAGAGAGAGA
AAGGARRGARGGAAGGAAGGARGGAAGGR	ZNF132	piggyBac-N6_DR	283	311	-	4.49333	7.14e-06	0.0207	TGCGGGAGGGGGAGGGGAAGAAAACAGCA
AAGGARRGARGGAAGGAAGGARGGAAGGR	ZNF132	ERV1-N2-LTR_DR	355	383	-	4.49333	7.14e-06	0.0207	AGACACAGGGGGAGGGAGAGAGAGAGACA
AAGGARRGARGGAAGGAAGGARGGAAGGR	ZNF132	Copia2-LTR_DR	734	762	-	4.49333	7.14e-06	0.0207	AAGAAGAGCAAGCAAAAAAAAAAAAAAAA
AAGGARRGARGGAAGGAAGGARGGAAGGR	ZNF132	Kolobok-1_DR	1793	1821	+	4.49333	7.14e-06	0.0207	tggagctggaggaggaggaggaggaagaa
AAGGARRGARGGAAGGAAGGARGGAAGGR	ZNF132	Gypsy157-I_DR	3147	3175	+	4.49333	7.14e-06	0.0207	cagggaagggaaaagcaagccagagtgtg
AAGGARRGARGGAAGGAAGGARGGAAGGR	ZNF132	Gypsy87-I_DR	3416	3444	+	4.49333	7.14e-06	0.0207	aaagaaagaaggaaaagagcatgtaattg
AAGGARRGARGGAAGGAAGGARGGAAGGR	ZNF132	LRS_DR	6639	6667	+	4.49333	7.14e-06	0.0207	ccgggagctaaggaagggagaagggggga
AAGGARRGARGGAAGGAAGGARGGAAGGR	ZNF132	Zisupton-7_DR	16159	16187	+	4.49333	7.14e-06	0.0207	atgaagagtatgagagagagagagagaga
TGTGTGTGTGTGTGTGTGDKKKKKKKKGTGTGTGTGTGTGTGTGTGTGTG	ZNF19	LTR1_DR	367	416	+	4.02632	7.14e-06	0.0105	tcggtgtttacattgtggtcacgtgcttttgtcgtgtgcttcagtgttgt
TGTGTGTGTGTGTGTGTGDKKKKKKKKGTGTGTGTGTGTGTGTGTGTGTG	ZNF19	Copia-13E_DR-LTR	368	417	+	4.02632	7.14e-06	0.0105	tcggtgtttacattgtggtcacgtgcttttgtcgtgtgcttcagtgttgt
TGTGTGTGTGTGTGTGTGDKKKKKKKKGTGTGTGTGTGTGTGTGTGTGTG	ZNF19	Copia-13G_DR-LTR	373	422	+	4.02632	7.14e-06	0.0105	tcggtgtttacattgtggtcacgtgcttttgtcgtgtgcttcagtgttgt
TGTGTGTGTGTGTGTGTGDKKKKKKKKGTGTGTGTGTGTGTGTGTGTGTG	ZNF19	piggyBac-N2B_DR	352	401	-	4.02632	7.14e-06	0.0105	AAGAGACTGATATTTGATTGTTTGTTTGTTTGTTTGTTTTTTGATGGATG
TGTGTGTGTGTGTGTGTGDKKKKKKKKGTGTGTGTGTGTGTGTGTGTGTG	ZNF19	RTEX-1_DR	1072	1121	-	4.02632	7.14e-06	0.0105	TCTGTATTGGGGTGGGGAGAAGTCTCCATGTGTTCCAGTGTAGCAGGGGT
TGTGTGTGTGTGTGTGTGDKKKKKKKKGTGTGTGTGTGTGTGTGTGTGTG	ZNF19	LOOPER-N5B_DR	1136	1185	-	4.02632	7.14e-06	0.0105	GGCTCCTTTAAGAGCGTTTGCCATTGTGTGTGCGTCTATGTGTGTGTGTG
TGTGTGTGTGTGTGTGTGDKKKKKKKKGTGTGTGTGTGTGTGTGTGTGTG	ZNF19	hAT-N29_DR	1199	1248	+	4.02632	7.14e-06	0.0105	tgaatgagtgtgtatgggtgatttccaatattgggttgtggctggaaagg
TGTGTGTGTGTGTGTGTGDKKKKKKKKGTGTGTGTGTGTGTGTGTGTGTG	ZNF19	hAT-N36C_DR	1298	1347	-	4.02632	7.14e-06	0.0105	AGTTTGTTTGTTTGTTTTTTTTTATGTTTGAAACTGACTTGCTGGGGCAG
TGTGTGTGTGTGTGTGTGDKKKKKKKKGTGTGTGTGTGTGTGTGTGTGTG	ZNF19	IS3EU-4N_DR	1788	1837	+	4.02632	7.14e-06	0.0105	tgtatgtgcgtgtgttaatgtgggtgtttatgtgaggatcgagtttatat
TGTGTGTGTGTGTGTGTGDKKKKKKKKGTGTGTGTGTGTGTGTGTGTGTG	ZNF19	EnSpm-12_DR	1991	2040	+	4.02632	7.14e-06	0.0105	actttggacatgtagatgaggcagttgtgaaagaggtggttgaggttgtg
TGTGTGTGTGTGTGTGTGDKKKKKKKKGTGTGTGTGTGTGTGTGTGTGTG	ZNF19	Gypsy4-I_DR	3155	3204	-	4.02632	7.14e-06	0.0105	CGCGGAAGTGGATGTTTGTCTGGGACTGTTTTGTTGTTTAGGAGGCGGTA
TGTGTGTGTGTGTGTGTGDKKKKKKKKGTGTGTGTGTGTGTGTGTGTGTG	ZNF19	Merlin-1_DR	5903	5952	+	4.02632	7.14e-06	0.0105	agttggcatatctgtgtggagtttgcatgttttcctcgtgtttgcgtggg
TGTGTGTGTGTGTGTGTGDKKKKKKKKGTGTGTGTGTGTGTGTGTGTGTG	ZNF19	Zisupton-1_DR	7803	7852	+	4.02632	7.14e-06	0.0105	tgatggaggggcattttgattttgatgaggtaaatttgttttctagggtt
RGBNRDGGRAAGGWVAGGGSMRGRAMKRNAVGRDRAVSARR	ZNF530	L1-4B_DR	226	266	+	7.95652	7.14e-06	0.0324	gagaatggacaggacacaaatggaaaaaggaacagagaaca
RGBNRDGGRAAGGWVAGGGSMRGRAMKRNAVGRDRAVSARR	ZNF530	Gypsy104-LTR_DR	192	232	-	7.95652	7.14e-06	0.0324	GACAGCGCTAAGGGAAGGAATAAATAGAGGGAGAAATCAAG
RGBNRDGGRAAGGWVAGGGSMRGRAMKRNAVGRDRAVSARR	ZNF530	DIRS-17_DR	661	701	-	7.95652	7.14e-06	0.0324	TGGGGCGCGCTGTGGAGGAGTGGGGGGTCCGTGGGCCCGGA
RGBNRDGGRAAGGWVAGGGSMRGRAMKRNAVGRDRAVSARR	ZNF530	DIRS-16_DR	1977	2017	-	7.95652	7.14e-06	0.0324	TGTTGAACTCAGTGCAGGGGCTGGCAGAAGCTGTGACAGAA
RGBNRDGGRAAGGWVAGGGSMRGRAMKRNAVGRDRAVSARR	ZNF530	L1-53_DR	2137	2177	-	7.95652	7.14e-06	0.0324	AAAGAGAGAGAAGGGAGAAAAAGGAAAGAAGAAGAAAAAAA
RGBNRDGGRAAGGWVAGGGSMRGRAMKRNAVGRDRAVSARR	ZNF530	Gypsy61-I_DR	4072	4112	+	7.95652	7.14e-06	0.0324	aagataagtaaagtcagggattggaagcggccgtcaactgc
RGBNRDGGRAAGGWVAGGGSMRGRAMKRNAVGRDRAVSARR	ZNF530	DIRS-N2_DR	4779	4819	-	7.95652	7.14e-06	0.0324	GAGAGAGCCCCGACGAGCAGAGGAGAGAGAGAGAGAGAGAG
VVRGRRRRGVRRRRRRRGGRRRGRGRSRRRGRGRRARRRRR	ZNF534	hAT-N45C_DR	48	88	+	12.5818	7.14e-06	0.00885	cggggcccccagttgaagggggggggggggggtggtagagc
VVRGRRRRGVRRRRRRRGGRRRGRGRSRRRGRGRRARRRRR	ZNF534	Gypsy-230_DR-LTR	43	83	-	12.5818	7.14e-06	0.00885	AGAGAGAGAGAGAGAGAGAGAGAGAGAGAGGAAAAACACAA
VVRGRRRRGVRRRRRRRGGRRRGRGRSRRRGRGRRARRRRR	ZNF534	Gypsy53-LTR_DR	59	99	-	12.5818	7.14e-06	0.00885	GAATGACTGTGTGACAGAGTGAGAGCGAGGTAGAGGGGGAG
VVRGRRRRGVRRRRRRRGGRRRGRGRSRRRGRGRRARRRRR	ZNF534	Nimb-15_DR	103	143	+	12.5818	7.14e-06	0.00885	ggagaaaggtgggatcggaaaacaggtaggaagtaatgata
VVRGRRRRGVRRRRRRRGGRRRGRGRSRRRGRGRRARRRRR	ZNF534	Gypsy96-LTR_DR	85	125	-	12.5818	7.14e-06	0.00885	ATGGTAAATAGGGTAACGAGAGGGAGGAGAGATACGGGGAG
VVRGRRRRGVRRRRRRRGGRRRGRGRSRRRGRGRRARRRRR	ZNF534	Gypsy-239_DR-LTR	151	191	+	12.5818	7.14e-06	0.00885	aggggataaagatgccaacgaggaggcgaaagggagacaca
VVRGRRRRGVRRRRRRRGGRRRGRGRSRRRGRGRRARRRRR	ZNF534	DNA8-3C_DR	205	245	+	12.5818	7.14e-06	0.00885	ctgagggcgcgagaggtgagggtagtgtcggggacgccgcc
VVRGRRRRGVRRRRRRRGGRRRGRGRSRRRGRGRRARRRRR	ZNF534	DNA-N32_DR	169	209	-	12.5818	7.14e-06	0.00885	AAGAGAGAGAGAGAGAGAGGCTCTGAAAGCAATGAAAAAGT
VVRGRRRRGVRRRRRRRGGRRRGRGRSRRRGRGRRARRRRR	ZNF534	EnSpm-9_DR	785	825	+	12.5818	7.14e-06	0.00885	gagagagagagagagagagattccatttgaatgagagagag
VVRGRRRRGVRRRRRRRGGRRRGRGRSRRRGRGRRARRRRR	ZNF534	Zisupton-7_DR	867	907	-	12.5818	7.14e-06	0.00885	ATGAAGAGTATGAGAGAGGGAGTGAGAGAGAGAGAGAGAAA
VVRGRRRRGVRRRRRRRGGRRRGRGRSRRRGRGRRARRRRR	ZNF534	Tx1-16_DR	931	971	+	12.5818	7.14e-06	0.00885	gcgagaaaggaggggaagagagcaggcttcagaggaccgtt
VVRGRRRRGVRRRRRRRGGRRRGRGRSRRRGRGRRARRRRR	ZNF534	DIRS-9B_DR	913	953	-	12.5818	7.14e-06	0.00885	GGCTGGAGGCCAGGAAAGAGAGGTAGAGTAGGGTTGAGGAG
VVRGRRRRGVRRRRRRRGGRRRGRGRSRRRGRGRRARRRRR	ZNF534	DIRS-16_DR	960	1000	-	12.5818	7.14e-06	0.00885	GGGGCCTGGAAGAACTTGGGGAAGAAAAGGAGGGGTTAGAG
VVRGRRRRGVRRRRRRRGGRRRGRGRSRRRGRGRRARRRRR	ZNF534	Gypsy104-I_Dr	967	1007	-	12.5818	7.14e-06	0.00885	GACACAGGAAGTAGGGTACGGGAAGAGGGGGAATAGAAGAG
VVRGRRRRGVRRRRRRRGGRRRGRGRSRRRGRGRRARRRRR	ZNF534	Gypsy49-I_DR	1019	1059	+	12.5818	7.14e-06	0.00885	gtacgaaaattggaacttgagttagagagagaacgggaaga
VVRGRRRRGVRRRRRRRGGRRRGRGRSRRRGRGRRARRRRR	ZNF534	KenoDr3	1074	1114	+	12.5818	7.14e-06	0.00885	gggggcggagtcacaatcggttgaggtgaggagaggggaag
VVRGRRRRGVRRRRRRRGGRRRGRGRSRRRGRGRRARRRRR	ZNF534	DIRS-5_DR	1083	1123	-	12.5818	7.14e-06	0.00885	TGCTTGGTGGAGGGATGTAGAGGGGAAAAAGGAGGTAGTAG
VVRGRRRRGVRRRRRRRGGRRRGRGRSRRRGRGRRARRRRR	ZNF534	L2-52_DR	1164	1204	-	12.5818	7.14e-06	0.00885	GGAGGGGACTGTTAAAAGACCAGAGTCAGAGGAACGGAGGT
VVRGRRRRGVRRRRRRRGGRRRGRGRSRRRGRGRRARRRRR	ZNF534	DIRS-9C_DR	1167	1207	-	12.5818	7.14e-06	0.00885	GTTAGAGTGAGCGAGGGGAAGTGAAGAAGAAAAAGATGGAA
VVRGRRRRGVRRRRRRRGGRRRGRGRSRRRGRGRRARRRRR	ZNF534	Copia-13F_DR-I	1178	1218	-	12.5818	7.14e-06	0.00885	GTGGTGCCGGCAGGGCAAGGAGCCGGGCTGGGGCCGGCTGG
VVRGRRRRGVRRRRRRRGGRRRGRGRSRRRGRGRRARRRRR	ZNF534	Copia-13C_DR-I	1220	1260	-	12.5818	7.14e-06	0.00885	GTGGTGCCGGCAGGGCAAGGAGCCGGGCTGGGGCCGGCTGG
VVRGRRRRGVRRRRRRRGGRRRGRGRSRRRGRGRRARRRRR	ZNF534	Tx1-9_DR	1364	1404	+	12.5818	7.14e-06	0.00885	tctttggggaggggtgggagaaggaaaagtgtgagaaagaa
VVRGRRRRGVRRRRRRRGGRRRGRGRSRRRGRGRRARRRRR	ZNF534	Copia4-I_DR	1545	1585	+	12.5818	7.14e-06	0.00885	acaaggagcagagagccggacagaagggcagagaaaccttt
VVRGRRRRGVRRRRRRRGGRRRGRGRSRRRGRGRRARRRRR	ZNF534	BHIKHARI-4-I_DR	1612	1652	-	12.5818	7.14e-06	0.00885	TAGAAAAGGTGAAGGAGGAAGGGAAAATACAAGGAAACAAA
VVRGRRRRGVRRRRRRRGGRRRGRGRSRRRGRGRRARRRRR	ZNF534	REX1-2_DR	1619	1659	-	12.5818	7.14e-06	0.00885	ATCTGAAGTGCAGGGGGGGAGAGGAAGATGGCTGGAGGTGT
VVRGRRRRGVRRRRRRRGGRRRGRGRSRRRGRGRRARRRRR	ZNF534	Copia-13E_DR-I	1872	1912	-	12.5818	7.14e-06	0.00885	ACAAACAAGGGAGGGATGGGAGGGCAAAACCAGGGAGGATC
VVRGRRRRGVRRRRRRRGGRRRGRGRSRRRGRGRRARRRRR	ZNF534	Gypsy-214_DR-I	1984	2024	-	12.5818	7.14e-06	0.00885	ACTGTAAACAGGAGCTCTGGATCAGGGTGATCGAGAAGGGG
VVRGRRRRGVRRRRRRRGGRRRGRGRSRRRGRGRRARRRRR	ZNF534	Helitron-N2_DR	2174	2214	-	12.5818	7.14e-06	0.00885	GAGAGAGAGAGAGAGAGAGAGAGAGAGAGAGGACTGATTTG
VVRGRRRRGVRRRRRRRGGRRRGRGRSRRRGRGRRARRRRR	ZNF534	DIRS-15B_DR	2445	2485	-	12.5818	7.14e-06	0.00885	GTTAGGAAGGGTTGGGGCGGGGGGGGGGGGGGGGGTCAGTA
VVRGRRRRGVRRRRRRRGGRRRGRGRSRRRGRGRRARRRRR	ZNF534	DIRS-N3_DR	2487	2527	-	12.5818	7.14e-06	0.00885	CAGGTGGGAGGGAAAGAGAAGAGGGACTACCGGCGTAAGTG
VVRGRRRRGVRRRRRRRGGRRRGRGRSRRRGRGRRARRRRR	ZNF534	hAT-27_DR	2635	2675	+	12.5818	7.14e-06	0.00885	agagagcagaggagcaggagggtgaaggcagcatgaagtca
VVRGRRRRGVRRRRRRRGGRRRGRGRSRRRGRGRRARRRRR	ZNF534	Helitron-N3_DR	2721	2761	-	12.5818	7.14e-06	0.00885	GAGAGAGAGAGAGAGAGAGAGAGAGAGAGAGGACTGATTTG
VVRGRRRRGVRRRRRRRGGRRRGRGRSRRRGRGRRARRRRR	ZNF534	EXPANDER1_DR	2772	2812	+	12.5818	7.14e-06	0.00885	gagggaaggatggaacgtgagattgacaggcggattggtgc
VVRGRRRRGVRRRRRRRGGRRRGRGRSRRRGRGRRARRRRR	ZNF534	Rex1-57_DR	2958	2998	-	12.5818	7.14e-06	0.00885	AGCAGAACATCAGAAAGGTAGGGAGTGAGGGAGGGGGGGGG
VVRGRRRRGVRRRRRRRGGRRRGRGRSRRRGRGRRARRRRR	ZNF534	Gypsy72-I_DR	4026	4066	-	12.5818	7.14e-06	0.00885	GGGGGAGGGACAGGGGAAGACACATGAGGGGAATGGGGGGA
VVRGRRRRGVRRRRRRRGGRRRGRGRSRRRGRGRRARRRRR	ZNF534	ZFERV_I	4217	4257	+	12.5818	7.14e-06	0.00885	agggagatggggaaggggcagagagactactgcaagaaatg
VVRGRRRRGVRRRRRRRGGRRRGRGRSRRRGRGRRARRRRR	ZNF534	Gypsy117-I_DR	4391	4431	-	12.5818	7.14e-06	0.00885	GTGAGAACACAGGCAGTGGACTGGGACCTGGAGTCAACAAC
VVRGRRRRGVRRRRRRRGGRRRGRGRSRRRGRGRRARRRRR	ZNF534	L1-132_DR	4470	4510	+	12.5818	7.14e-06	0.00885	ctgtaggggaggggagggataaggggatgttaaaaggaggt
VVRGRRRRGVRRRRRRRGGRRRGRGRSRRRGRGRRARRRRR	ZNF534	DIRS-7_DR	4567	4607	-	12.5818	7.14e-06	0.00885	TTACAAGGGAAGGGGAGTGAAGGACTCCGGCTGGAGAGGGG
VVRGRRRRGVRRRRRRRGGRRRGRGRSRRRGRGRRARRRRR	ZNF534	Gypsy118-I_DR	4694	4734	+	12.5818	7.14e-06	0.00885	agggccagaggaaaaggtaaattggaggataggtgggagag
VVRGRRRRGVRRRRRRRGGRRRGRGRSRRRGRGRRARRRRR	ZNF534	KenoDr2	5046	5086	+	12.5818	7.14e-06	0.00885	tggctacgggaacagcgggccagcgggccggaggaggggga
VVRGRRRRGVRRRRRRRGGRRRGRGRSRRRGRGRRARRRRR	ZNF534	Tx1-18_DR	5099	5139	-	12.5818	7.14e-06	0.00885	AAAAGATGCCAGGGGGATAAAACAGTAAAGAAGGGGGAAAA
VVRGRRRRGVRRRRRRRGGRRRGRGRSRRRGRGRRARRRRR	ZNF534	ZFERV-2N1-I_DR	5739	5779	+	12.5818	7.14e-06	0.00885	agaaagaatgagaaaaaaaagggaatgaatgggacagggtg
VVRGRRRRGVRRRRRRRGGRRRGRGRSRRRGRGRRARRRRR	ZNF534	DIRS-4_DR	5973	6013	-	12.5818	7.14e-06	0.00885	TTACAAGGGAAGGGGAGTGAAGGACTCCGGCTGGAGAGGGG
VVRGRRRRGVRRRRRRRGGRRRGRGRSRRRGRGRRARRRRR	ZNF534	Helitron-N3B_DR	6321	6361	-	12.5818	7.14e-06	0.00885	GAGAGAGAGAGAGAGAGAGAGAGAGAGAGAGGACTGATTTG
VVRGRRRRGVRRRRRRRGGRRRGRGRSRRRGRGRRARRRRR	ZNF534	LRS_DR	6387	6427	+	12.5818	7.14e-06	0.00885	ggggagggcgaaacgccggaaagtagctcgggagttgcagt
VVRGRRRRGVRRRRRRRGGRRRGRGRSRRRGRGRRARRRRR	ZNF534	Gypsy147-I_DR	6423	6463	-	12.5818	7.14e-06	0.00885	CAATCAGGGAGAGACTGTGGGGGAGACAGGGTTGCACCAGC
VVRGRRRRGVRRRRRRRGGRRRGRGRSRRRGRGRRARRRRR	ZNF534	LRS_DR	6633	6673	+	12.5818	7.14e-06	0.00885	cctctaccgggagctaaggaagggagaaggggggagaagga
VVRGRRRRGVRRRRRRRGGRRRGRGRSRRRGRGRRARRRRR	ZNF534	Gypsy61-I_DR	6677	6717	+	12.5818	7.14e-06	0.00885	gaggaaggaaagtgtgggaaaaggctaaagcgaagaaggag
CCSGWCCGGGMGGSWGGYSGGGSGGKSRGCCSMCCSCCCSRCCWSCCKCC	ZNF334	BHIKHARI_LTR	887	936	-	-90.8542	7.14e-06	0.0454	GCGGTTGCACAAGCAGATCGGGGGTCGAGCCGGCAGCAAGTGAAGGTCGC
CCSGWCCGGGMGGSWGGYSGGGSGGKSRGCCSMCCSCCCSRCCWSCCKCC	ZNF334	Gypsy-166-I_DR	957	1006	-	-90.8542	7.14e-06	0.0454	ACGGTATGTGGGGGTGTCAGAGCAAGGGATAGTGCCCACCAGAATCCCCC
BCCCGSNGCCGCDGCYKCCSCYGCYGCYGCNGCYSSNSC	ZNF311	IS3EU-3_DR	506	544	+	3.09877	7.14e-06	0.0248	agcggtgccatcatcttccacctcagcttgtccctcagg
BCCCGSNGCCGCDGCYKCCSCYGCYGCYGCNGCYSSNSC	ZNF311	BEL9-I_DR	3753	3791	-	3.09877	7.14e-06	0.0248	TCCCAGTCTCTCCTCTTTGCCCACAGCTGCTGCACAAGA
BCCCGSNGCCGCDGCYKCCSCYGCYGCYGCNGCYSSNSC	ZNF311	DIRS-9B_DR	6255	6293	-	3.09877	7.14e-06	0.0248	TAGGAGGGTTGGGGACTCCGTGGGAGTCGGGTTTGGGGC
BCCCGSNGCCGCDGCYKCCSCYGCYGCYGCNGCYSSNSC	ZNF311	IS3EU-3_DR	9143	9181	-	3.09877	7.14e-06	0.0248	AGCGGTGCCATCATCTTCCACCTCAGCTTGTCCCTCAGG
TCYCTCYCTCYCTCYCTCYCTCYCTCYCT	ZNF169	hAT-N36C_DR	205	233	-	-12.9231	7.14e-06	0.0133	TCTCTTCTCTCTCTCTCTCTCTCTCTCTC
TCYCTCYCTCYCTCYCTCYCTCYCTCYCT	ZNF169	hAT-N48B_DR	453	481	+	-12.9231	7.14e-06	0.0133	tctctctctctctctctcactcacacaca
TCYCTCYCTCYCTCYCTCYCTCYCTCYCT	ZNF169	DIRS-6B_DR	710	738	+	-12.9231	7.14e-06	0.0133	ctcctacctcttcttatgcctctgcatcc
TCYCTCYCTCYCTCYCTCYCTCYCTCYCT	ZNF169	DIRS-6_DR	4563	4591	+	-12.9231	7.14e-06	0.0133	tgcactaccccctccctcttcccgactct
TCYCTCYCTCYCTCYCTCYCTCYCTCYCT	ZNF169	DIRS-14_DR	4797	4825	+	-12.9231	7.14e-06	0.0133	ttcctccgccgccccacttttccatttca
TCYCTCYCTCYCTCYCTCYCTCYCTCYCT	ZNF169	DIRS-6B_DR	5156	5184	+	-12.9231	7.14e-06	0.0133	tgcactaccccctccctcttcccgactct
TCTCTCTCTCTCTCTCTCTCTCTCTCTCTCTCTCTCTCTCTCTCTCTCTC	ZNF212	REX1-2_DR	2153	2202	+	-96.1023	7.14e-06	0.0154	cagctctctgttcctagctctgtctgtcaatggatcaccagctttctgac
TCTCTCTCTCTCTCTCTCTCTCTCTCTCTCTCTCTCTCTCTCTCTCTCTC	ZNF212	Copia-13B_DR-I	2231	2280	+	-96.1023	7.14e-06	0.0154	tttgtcttgttgggtccggcttggcttccctccctcccccccttcatgtc
KSTCYKWGKGKAWATRYAKGKBTRKGTKCCTGTGWGYSTCTGKKYRYRWB	ZNF555	Helitron-2_DR	23206	23255	+	-7.40741	7.15e-06	0.0229	tgtgtgtgtgtgtgcatgtgtgtgaataagtatgtccagatgtttcccag
DYAAACACAMACASMAACACAMASMCAVA	ZNF540	ERV1-N1C_DR-LTR	154	182	-	12.8333	7.15e-06	0.0213	GCATACAGAAAAGCAATCACACACATATT
DYAAACACAMACASMAACACAMASMCAVA	ZNF540	hAT-N30_DR	409	437	-	12.8333	7.15e-06	0.0213	ACAGACACAGACGCACACACAGCCATGCG
DYAAACACAMACASMAACACAMASMCAVA	ZNF540	EnSpm-N48B_DR	678	706	+	12.8333	7.15e-06	0.0213	acacacacacacacacacacgctcagttt
DYAAACACAMACASMAACACAMASMCAVA	ZNF540	DNA9-5_DR	3058	3086	+	12.8333	7.15e-06	0.0213	acacacacacacacacacatatacaagca
KKTKKGTGTKKKHRTKTGKGYKKKKDTBYWKKWGWKKGTGYKTRWGTGTR	ZNF223	Gypsy122-LTR_DR	75	124	-	-2.93182	7.15e-06	0.0215	ACTGTGAATATGTTTGCATGGTTGCGTGTGTGTATGTGTGGTTGTGTGTG
KKTKKGTGTKKKHRTKTGKGYKKKKDTBYWKKWGWKKGTGYKTRWGTGTR	ZNF223	Ngaro1_DR	1201	1250	-	-2.93182	7.15e-06	0.0215	TAGGGGGGAATGCTAGAGAGAGTAAAGGGGTTAGAGAGAGGTTGAGCGTT
KKTKKGTGTKKKHRTKTGKGYKKKKDTBYWKKWGWKKGTGYKTRWGTGTR	ZNF223	L1-113_DR	1229	1278	+	-2.93182	7.15e-06	0.0215	tttgtttgggaaagtgtgacggaggtggggggataaagttcctatttttc
GTRYRTGTGYGYRTGTGYGTGTGYGYGYRYRCRYRYRYGYRYRYRCRYA	ZNF557	hAT-13_DR	81	129	-	-7.4878	7.15e-06	0.00536	TGTTTCTGCTGTCTGCGACTGTGCGTGCGCGTGCGCCTGTTCACTCGCG
GTRYRTGTGYGYRTGTGYGTGTGYGYGYRYRCRYRYRYGYRYRYRCRYA	ZNF557	BEL-40_DRe-LTR	148	196	-	-7.4878	7.15e-06	0.00536	GTGCGTTTGAAAGTGTGTGCGTTTGAAAGTGTGTGCGTTTGAAAGTGTG
GTRYRTGTGYGYRTGTGYGTGTGYGYGYRYRCRYRYRYGYRYRYRCRYA	ZNF557	EnSpm-8_DR	1215	1263	-	-7.4878	7.15e-06	0.00536	ATATATATATATATATATATATATATATAAATAAACAAAAACACTTACT
GTRYRTGTGYGYRTGTGYGTGTGYGYGYRYRCRYRYRYGYRYRYRCRYA	ZNF557	Merlin-1_DR	8280	8328	-	-7.4878	7.15e-06	0.00536	ATATATATATATATATATATATATATATATATATATATAGAGAGAGTTG
GTRYRTGTGYGYRTGTGYGTGTGYGYGYRYRCRYRYRYGYRYRYRCRYA	ZNF557	hAT-N107_DR	472	520	+	-7.4878	7.15e-06	0.00536	ttatatatatatatatatatatatatatatatagtactatatatatata
GTRYRTGTGYGYRTGTGYGTGTGYGYGYRYRCRYRYRYGYRYRYRCRYA	ZNF557	Gypsy123-I_DR	566	614	+	-7.4878	7.15e-06	0.00536	ttttcttttattttgtatatgtgtgtgtatatatatatatatatatata
AGRGAGRGAGRGAGRGAGRGAGRGAGRGAGRGAGRGAGRGA	ZNF169-rep2	Gypsy140-I_DR	99	139	+	-15.5143	7.15e-06	0.00897	tcagagagagaaagaaaacaaaacaaaacactaaaagagaa
AGRGAGRGAGRGAGRGAGRGAGRGAGRGAGRGAGRGAGRGA	ZNF169-rep2	Mariner-3_DR	636	676	+	-15.5143	7.15e-06	0.00897	gagtggggcaaggtagagggagaggagtggggcaaggtaga
AGRGAGRGAGRGAGRGAGRGAGRGAGRGAGRGAGRGAGRGA	ZNF169-rep2	L1-32_DR	738	778	+	-15.5143	7.15e-06	0.00897	agacaaggagcgagtgctaagggcagccagagttaaaggga
AGRGAGRGAGRGAGRGAGRGAGRGAGRGAGRGAGRGAGRGA	ZNF169-rep2	Gypsy64-I_DR	1096	1136	-	-15.5143	7.15e-06	0.00897	GAACGGGCAGGGATAGGATCAGGGAGAGGAATGGCTGGAAT
AGRGAGRGAGRGAGRGAGRGAGRGAGRGAGRGAGRGAGRGA	ZNF169-rep2	ERV1-3-I_DR	1434	1474	+	-15.5143	7.15e-06	0.00897	agagcaagacaagaagaaagcagaaagggagctgtgcatgg
AGRGAGRGAGRGAGRGAGRGAGRGAGRGAGRGAGRGAGRGA	ZNF169-rep2	DIRS-5_DR	2656	2696	-	-15.5143	7.15e-06	0.00897	AGGTGGGGTATGGGGGGGAGAGATGATGAGGAAATCATCAA
CCSGWCCGGGMGGSWGGYSGGGSGGKSRGCCSMCCSCCCSRCCWSCCKCC	ZNF334	tRNA-3_DRe	65	114	-	-90.8646	7.15e-06	0.0454	GCGGCCCGGGTTCGATTCCCGGTCAGGGAACTTCCTTTTCACCTCCATGC
CCSGWCCGGGMGGSWGGYSGGGSGGKSRGCCSMCCSCCCSRCCWSCCKCC	ZNF334	Copia-13E_DR-I	1000	1049	-	-90.8646	7.15e-06	0.0454	GACGTCTGGTGGTGCCGGCAGGGCAAGGGTGGCCGGCAGGGCAAGGAGCC
CCSGWCCGGGMGGSWGGYSGGGSGGKSRGCCSMCCSCCCSRCCWSCCKCC	ZNF334	Copia-13E_DR-I	1190	1239	+	-90.8646	7.15e-06	0.0454	accacccagacgtcaagccctgccggccccagcccggctccttgccctgc
CCSGWCCGGGMGGSWGGYSGGGSGGKSRGCCSMCCSCCCSRCCWSCCKCC	ZNF334	Gypsy96-I_DR	1922	1971	-	-90.8646	7.15e-06	0.0454	AAGGCCTGTAAGACCGCCGGGGCATTGGTCAGACCGAACGGTAAGACCCG
CCSGWCCGGGMGGSWGGYSGGGSGGKSRGCCSMCCSCCCSRCCWSCCKCC	ZNF334	L1-36_DR	1993	2042	-	-90.8646	7.15e-06	0.0454	GCGGCGCGCCCCCCCGGCGCGTACCCCCCCCCCCCCCCCGGCCCCGGGGC
CCSGWCCGGGMGGSWGGYSGGGSGGKSRGCCSMCCSCCCSRCCWSCCKCC	ZNF334	Dada-U6_DR	4368	4417	-	-90.8646	7.15e-06	0.0454	CAGTTCTTTGGCAGTGGGCTGGCAGCCTGTCAACCGCTTGGCCTCCATTA
RRGKTDRRAGHRGARGTTKAAKAGGHGAAAGAARRRRARDA	ZNF681	DNA-TA-4_DR	5565	5605	+	-1.14667	7.15e-06	0.0309	aattatggatataacatataataaagaaaataaaataaaaa
RRGKTDRRAGHRGARGTTKAAKAGGHGAAAGAARRRRARDA	ZNF681	L1-14_DR	5556	5596	-	-1.14667	7.15e-06	0.0309	AAAATAAAAATTAAAAATTAAAAAAAGAAAGGAATAGAATT
RGGRGVRRGVRRGRGRGRRGGRRRRRRRRRGGRRGRRGGRG	ZNF202	Gypsy107-LTR_Dr	60	100	-	11.8814	7.15e-06	0.00903	CGAGGAGGTGGAGAGAAACAATCAGAAGCACAAACAAAGGA
RGGRGVRRGVRRGRGRGRRGGRRRRRRRRRGGRRGRRGGRG	ZNF202	DNA8-12_DR	62	102	-	11.8814	7.15e-06	0.00903	CGGGGGAGGAGGGCGGTTGAGGAGGGGGATCGGTAAAATGA
RGGRGVRRGVRRGRGRGRRGGRRRRRRRRRGGRRGRRGGRG	ZNF202	Gypsy161-I_DR	107	147	-	11.8814	7.15e-06	0.00903	GGGATGACAGCCGAGTAAGAGAGCGTGAGTGAGAGCGGATG
RGGRGVRRGVRRGRGRGRRGGRRRRRRRRRGGRRGRRGGRG	ZNF202	hAT-6_DR	183	223	+	11.8814	7.15e-06	0.00903	gtcattacgggacagcgtggagaaagagagaggtgaggaaa
RGGRGVRRGVRRGRGRGRRGGRRRRRRRRRGGRRGRRGGRG	ZNF202	DIRS-1-LTR_DR	309	349	-	11.8814	7.15e-06	0.00903	GGAAACCGGGGAACCCGGGGGAAACCCACGTGAGCACGGGG
RGGRGVRRGVRRGRGRGRRGGRRRRRRRRRGGRRGRRGGRG	ZNF202	hAT-10_DR	368	408	+	11.8814	7.15e-06	0.00903	agcgcaaaggtggcgccgaaaaggccagaataaagaaaaaa
RGGRGVRRGVRRGRGRGRRGGRRRRRRRRRGGRRGRRGGRG	ZNF202	hAT-N48C_DR	418	458	-	11.8814	7.15e-06	0.00903	GTGTGTGAGAGAGAGAGAGAGAGAGAGAGAGTATGAATGAA
RGGRGVRRGVRRGRGRGRRGGRRRRRRRRRGGRRGRRGGRG	ZNF202	DNA-N4_DR	629	669	-	11.8814	7.15e-06	0.00903	GAGAGAGAGAGAGAGAGAGAGAGAGCAAACCAGAGTACTGG
RGGRGVRRGVRRGRGRGRRGGRRRRRRRRRGGRRGRRGGRG	ZNF202	Mariner-1_DR	750	790	+	11.8814	7.15e-06	0.00903	cagggtcccagagtctggaggaagagcggagaggcacacaa
RGGRGVRRGVRRGRGRGRRGGRRRRRRRRRGGRRGRRGGRG	ZNF202	Gypsy133-LTR_DR	893	933	-	11.8814	7.15e-06	0.00903	AGCAGCTACCAGCCGCCCAGGGGCACGGAGGTGAAAGGCCC
RGGRGVRRGVRRGRGRGRRGGRRRRRRRRRGGRRGRRGGRG	ZNF202	hAT-N39_DR	950	990	+	11.8814	7.15e-06	0.00903	agagagagaaaggcccagaagaggagagagacgggagagaa
RGGRGVRRGVRRGRGRGRRGGRRRRRRRRRGGRRGRRGGRG	ZNF202	KenoDr2	1052	1092	+	11.8814	7.15e-06	0.00903	tgccgagaaggtggggcggccccgggggcggagtcacagtc
RGGRGVRRGVRRGRGRGRRGGRRRRRRRRRGGRRGRRGGRG	ZNF202	L1-6_DR	1542	1582	+	11.8814	7.15e-06	0.00903	agacgctcgttattgagggggttagggaaagggtggggcac
RGGRGVRRGVRRGRGRGRRGGRRRRRRRRRGGRRGRRGGRG	ZNF202	Copia-13_DR-I	1617	1657	-	11.8814	7.15e-06	0.00903	GAGACCAGAGGGGAGCCGGCAGGGCAAGGAGCCGGGCTGGG
RGGRGVRRGVRRGRGRGRRGGRRRRRRRRRGGRRGRRGGRG	ZNF202	Copia-6-I_DR	1897	1937	-	11.8814	7.15e-06	0.00903	ACAGGAGCCGGCGGGACTGGAGGCAGCTGGACAGGAGCCGG
RGGRGVRRGVRRGRGRGRRGGRRRRRRRRRGGRRGRRGGRG	ZNF202	Gypsy104-I_Dr	1905	1945	-	11.8814	7.15e-06	0.00903	GAAAGACAGCCGGGGCATTGGTCAGACCAAAGGGAAGGACC
RGGRGVRRGVRRGRGRGRRGGRRRRRRRRRGGRRGRRGGRG	ZNF202	Copia-6-I_DR	1927	1967	-	11.8814	7.15e-06	0.00903	ACAGGAGCCGGCGGGACTGGAGGCAGCTGGACAGGAGCCGG
RGGRGVRRGVRRGRGRGRRGGRRRRRRRRRGGRRGRRGGRG	ZNF202	HERO-2_DR	2461	2501	+	11.8814	7.15e-06	0.00903	gcaggaaatggaatgcagggaaagcagtggaggtggcagag
RGGRGVRRGVRRGRGRGRRGGRRRRRRRRRGGRRGRRGGRG	ZNF202	DIRS-10_DR	2901	2941	-	11.8814	7.15e-06	0.00903	TCCAGGGGGTGGGGGCGAGGCGACACAGCGGAGTGGAGTCA
RGGRGVRRGVRRGRGRGRRGGRRRRRRRRRGGRRGRRGGRG	ZNF202	Gypsy-165-I_DR	4110	4150	-	11.8814	7.15e-06	0.00903	GTCAATGATCCTGGGAGGTGGAGGGGGTCTGCGAGGGGGGG
RGGRGVRRGVRRGRGRGRRGGRRRRRRRRRGGRRGRRGGRG	ZNF202	L1-11_DR	5106	5146	+	11.8814	7.15e-06	0.00903	gaggggagagagggggtcaggtagagatgaggaagaaaaaa
RGGRGVRRGVRRGRGRGRRGGRRRRRRRRRGGRRGRRGGRG	ZNF202	DIRS-6_DR	6219	6259	-	11.8814	7.15e-06	0.00903	GGAAACCGGGGAACCCGGGGGAAACCCACGTGAGCACGGGG
RGGRGVRRGVRRGRGRGRRGGRRRRRRRRRGGRRGRRGGRG	ZNF202	DIRS-6B_DR	6793	6833	-	11.8814	7.15e-06	0.00903	GGTGGGAGGACCGGGGACCCGGGGGACCCACGTGACGGGGA
RGGRGVRRGVRRGRGRGRRGGRRRRRRRRRGGRRGRRGGRG	ZNF202	DNA6-6_DR	8806	8846	-	11.8814	7.15e-06	0.00903	TAACCTGAGAGCTGGTGAGAGACCAGGGTGGAAAAGCAGGG
RGGRGVRRGVRRGRGRGRRGGRRRRRRRRRGGRRGRRGGRG	ZNF202	BHIKHARI-5-I_DR	9218	9258	-	11.8814	7.15e-06	0.00903	GTGTAGGAAAGGAAGAGAGAGAGAGAGAGAGAGAGAGAGAG
CCCTGCCCTGCCCTGCCCTGCCCTGCCCTGCCCTGCCCTGCCCTGCCYT	ZNF619	HERODr	1226	1274	-	-75.1042	7.15e-06	0.0293	TCCAACCACAACACAGCCAGGTCCCCCCTGCCTTCTCTTGCCTCCCTAA
CCCTGCCCTGCCCTGCCCTGCCCTGCCCTGCCCTGCCCTGCCCTGCCYT	ZNF619	DIRS-4N2_DR	3172	3220	+	-75.1042	7.15e-06	0.0293	tcttctcctttctagcgttgagttcctccgcacctcctttccttccttc
CCCTGCCCTGCCCTGCCCTGCCCTGCCCTGCCCTGCCCTGCCCTGCCYT	ZNF619	Gypsy82-I_Dr	5284	5332	-	-75.1042	7.15e-06	0.0293	GGAGTCTCTGCACTCACCAACCTTTCCTGCTCCAATGGTGGCTCTACCT
YYCCCYYCCYCCYYCTCYCCYYCCCTCCC	ZNF398	Gypsy-166-LTR_DR	342	370	+	9.63158	7.16e-06	0.0141	cgccctctctgctcatctctcttctgccc
YYCCCYYCCYCCYYCTCYCCYYCCCTCCC	ZNF398	Mariner-20_DR	488	516	-	9.63158	7.16e-06	0.0141	CTCCCTTGTTGGCCTCCTCCTCTTCCTCG
YYCCCYYCCYCCYYCTCYCCYYCCCTCCC	ZNF398	hAT-N34_DR	612	640	-	9.63158	7.16e-06	0.0141	CTCTCTCTCTCTCGCGCGCTCTCGCTCTG
YYCCCYYCCYCCYYCTCYCCYYCCCTCCC	ZNF398	DIRS-15_DR	1031	1059	+	9.63158	7.16e-06	0.0141	tcttctttttctccctccaatattccttc
YYCCCYYCCYCCYYCTCYCCYYCCCTCCC	ZNF398	Nimb-13_DR	1546	1574	-	9.63158	7.16e-06	0.0141	CCTCCTCCTTGACTCTCTCTCCTGTCTTT
YYCCCYYCCYCCYYCTCYCCYYCCCTCCC	ZNF398	HARBINGER1_DR	3350	3378	+	9.63158	7.16e-06	0.0141	ttgcctccacctttctcttcctcttcctt
YYCCCYYCCYCCYYCTCYCCYYCCCTCCC	ZNF398	Gypsy105-I_Dr	4153	4181	-	9.63158	7.16e-06	0.0141	CCGGGACCCAGCTCCTCTCCTCCGGGCCA
YYCCCYYCCYCCYYCTCYCCYYCCCTCCC	ZNF398	Nimb-1_DR	4662	4690	-	9.63158	7.16e-06	0.0141	TTCCCATATACTTTCCTTTCTTTCCCCAC
YYCCCYYCCYCCYYCTCYCCYYCCCTCCC	ZNF398	BHIKHARI_I	4859	4887	+	9.63158	7.16e-06	0.0141	cactgtgcctcttcatttccttctttctc
YYCCCYYCCYCCYYCTCYCCYYCCCTCCC	ZNF398	Gypsy-188_DR-I	5569	5597	-	9.63158	7.16e-06	0.0141	TTCCTTGTGGTCCTCAGTCCCTCCCTCTG
YYCCCYYCCYCCYYCTCYCCYYCCCTCCC	ZNF398	LRS_DR	8412	8440	-	9.63158	7.16e-06	0.0141	TCCTCCTCCTCCTCCTCCACCAGGGCCCT
YYCCCYYCCYCCYYCTCYCCYYCCCTCCC	ZNF398	Zisupton-7_DR	13420	13448	-	9.63158	7.16e-06	0.0141	CACCTCCGCCTCTCTGGACCTCACCTCCG
KDKKGTRTGTGTRGTGDTKGTKKKKKTGKTKKTKGTKKTKKTGKKKGTGW	ZNF487P	EnSpm-N6B_DR	570	619	-	-3.05556	7.16e-06	0.0119	ATACCTGTAACCATTTACTTTCATGTTGTTGTTGTTGTTTTTTTTTTTTA
KDKKGTRTGTGTRGTGDTKGTKKKKKTGKTKKTKGTKKTKKTGKKKGTGW	ZNF487P	L1-34_DR	1519	1568	+	-3.05556	7.16e-06	0.0119	gttgtgtgtgtgggttaggagggtgggggcgggttggtgtttgtagttgt
KDKKGTRTGTGTRGTGDTKGTKKKKKTGKTKKTKGTKKTKKTGKKKGTGW	ZNF487P	Gypsy4-I_DR	1619	1668	-	-3.05556	7.16e-06	0.0119	GTTGGTTGGTGGGAGGTTGAGAGGTATGACTGTACTGTTGTTGGGGGAAT
KDKKGTRTGTGTRGTGDTKGTKKKKKTGKTKKTKGTKKTKKTGKKKGTGW	ZNF487P	DNA7-N1_DR	2869	2918	+	-3.05556	7.16e-06	0.0119	tggtttacttatttatttatttgtttgtttgtttgtttgtttgtttgttt
KDKKGTRTGTGTRGTGDTKGTKKKKKTGKTKKTKGTKKTKKTGKKKGTGW	ZNF487P	DIRS-7_DR	2876	2925	-	-3.05556	7.16e-06	0.0119	AGCAGTATTTTTTTTTTATTTATTTATTTTTTTTTTTTTTTTTTTTTTTT
KDKKGTRTGTGTRGTGDTKGTKKKKKTGKTKKTKGTKKTKKTGKKKGTGW	ZNF487P	L1-35_DR	5309	5358	+	-3.05556	7.16e-06	0.0119	tagtgtatacttacaggctgggcttggggtgtttgtttttttttttttta
KDKKGTRTGTGTRGTGDTKGTKKKKKTGKTKKTKGTKKTKKTGKKKGTGW	ZNF487P	ERV1-I_DR	6171	6220	-	-3.05556	7.16e-06	0.0119	GTTCCTGTGTGTGGTTCTCTGCGTTGTGTTTTCTTCTGTGATGGTTGGTT
KDKKGTRTGTGTRGTGDTKGTKKKKKTGKTKKTKGTKKTKKTGKKKGTGW	ZNF487P	Helitron-2_DR	9072	9121	+	-3.05556	7.16e-06	0.0119	ttctgcatttttttttatataattttttttttttttttttttttttttta
MAMAAMMAMAMAMAMAAAMAAMAMMMMMMACAHMMACAMMACMMACAMMA	ZNF300	REP-4_DR	124	173	-	4.97619	7.16e-06	0.00866	CTACACCTACAACAACCAAAAACCCAACCTCACAGTAACCTGTCGTGTTT
MAMAAMMAMAMAMAMAAAMAAMAMMMMMMACAHMMACAMMACMMACAMMA	ZNF300	hAT-N202_DR	138	187	-	4.97619	7.16e-06	0.00866	CGCACATGCACACACACAACGCACACACACACACACACACACACACACAC
MAMAAMMAMAMAMAMAAAMAAMAMMMMMMACAHMMACAMMACMMACAMMA	ZNF300	EnSpm-13_DR	342	391	-	4.97619	7.16e-06	0.00866	ACAAACACAGAGAAAAAGAAAGAAAACACCAATGCAAATTAATAAATGCT
MAMAAMMAMAMAMAMAAAMAAMAMMMMMMACAHMMACAMMACMMACAMMA	ZNF300	Gypsy-253_DR-LTR	664	713	-	4.97619	7.16e-06	0.00866	CCAAAAAAACCAAACAGTCTTACTAATATTCACAACAAATCCCCTCTAAT
MAMAAMMAMAMAMAMAAAMAAMAMMMMMMACAHMMACAMMACMMACAMMA	ZNF300	Zisupton-6_DR	1174	1223	-	4.97619	7.16e-06	0.00866	CATATATATATATATATATATACAAACACACACACACACACACACACACA
MAMAAMMAMAMAMAMAAAMAAMAMMMMMMACAHMMACAMMACMMACAMMA	ZNF300	Tx1-48_DR	1518	1567	-	4.97619	7.16e-06	0.00866	AACCATTAAAAGAAAAGATAAAAATAAAAATAAATATTTAAAATACATTA
MAMAAMMAMAMAMAMAAAMAAMAMMMMMMACAHMMACAMMACMMACAMMA	ZNF300	L1-103_DR	2638	2687	-	4.97619	7.16e-06	0.00866	AAACAAAAATAAAAAATTACAAATTATATATGTACACAAACAAACACACA
MAMAAMMAMAMAMAMAAAMAAMAMMMMMMACAHMMACAMMACMMACAMMA	ZNF300	L1-101_DR	4680	4729	-	4.97619	7.16e-06	0.00866	AATATATAAACAACAACAGCAAAAAACTAACAACAAAAGTAATAAATAAA
MAMAAMMAMAMAMAMAAAMAAMAMMMMMMACAHMMACAMMACMMACAMMA	ZNF300	Helitron-4_DR	14891	14940	-	4.97619	7.16e-06	0.00866	AATAATCAAAACCACAAAAATTCTTAAATGTAAAAAAAGCACAAAAGGAT
MAMAAMMAMAMAMAMAAAMAAMAMMMMMMACAHMMACAMMACMMACAMMA	ZNF300	DIRS-4_DR	208	257	+	4.97619	7.16e-06	0.00866	aacaacaacaacaacgacaacagctacaacaacagctacaacaacagcta
MAMAAMMAMAMAMAMAAAMAAMAMMMMMMACAHMMACAMMACMMACAMMA	ZNF300	IS3EU-3_DR	7950	7999	+	4.97619	7.16e-06	0.00866	caaaatgaaaaaaaaaaaaatacatattaaaataaactgacaataaaaat
MAMAAMMAMAMAMAMAAAMAAMAMMMMMMACAHMMACAMMACMMACAMMA	ZNF300	Zisupton-6_DR	8514	8563	+	4.97619	7.16e-06	0.00866	tatatacacatacatacatacacacacacacacacacacacacacacaca
MAMAAMMAMAMAMAMAAAMAAMAMMMMMMACAHMMACAMMACMMACAMMA	ZNF300	CryptonV-N2_DR	14996	15045	+	4.97619	7.16e-06	0.00866	caatacccatcacacaaaaatacataacccacaaatgcagtccctcagac
GTGKGTGWGKGDGKDKRDGTGTGTGARYSBGKGNGKKKGTGTGTGWRKKK	ZNF18	DNA-X-10_DR	1427	1476	+	5.82716	7.16e-06	0.0163	ggaagcgcggttgcctgagcgtgcaagtccgagcgtgcaagcctgaaggt
GTGKGTGWGKGDGKDKRDGTGTGTGARYSBGKGNGKKKGTGTGTGWRKKK	ZNF18	Gypsy155-I_DR	1740	1789	+	5.82716	7.16e-06	0.0163	gagaggggttgattttattcttgggaatgacatagctggtgggagagtta
GTGKGTGWGKGDGKDKRDGTGTGTGARYSBGKGNGKKKGTGTGTGWRKKK	ZNF18	Gypsy97-I_DR	4163	4212	+	5.82716	7.16e-06	0.0163	ggatttcagtacttggtggactgggaaggttatggtgcggaggagaggag
GTGKGTGWGKGDGKDKRDGTGTGTGARYSBGKGNGKKKGTGTGTGWRKKK	ZNF18	Dada-tL_DR	9084	9133	+	5.82716	7.16e-06	0.0163	gtgtgtgtgtgtgtgtgtgtgtgtgtgtgtgtacagagtgtataaagttt
GTGKGTGWGKGDGKDKRDGTGTGTGARYSBGKGNGKKKGTGTGTGWRKKK	ZNF18	REX1-1_DR	1435	1484	-	5.82716	7.16e-06	0.0163	AGACGTCTGTGGCTGTGGGTGTGGACTGGCTGGGTTTGTAGTTGGTGATG
TCYCTCYCTCYCTCYCTCYCTCYCTCYCT	ZNF169	Gypsy-190_DR-LTR	78	106	-	-12.9385	7.17e-06	0.0133	TACTTCACTTTTATTTCTCTTCTCTCCCT
TCYCTCYCTCYCTCYCTCYCTCYCTCYCT	ZNF169	Gypsy-240_DR-I	1539	1567	-	-12.9385	7.17e-06	0.0133	TATCCTCTTTGCTTTGTCCCTCTCTCTAC
TCYCTCYCTCYCTCYCTCYCTCYCTCYCT	ZNF169	ERV1-1B_DR-I	1659	1687	-	-12.9385	7.17e-06	0.0133	TCTCTCCCTCTATTTTAAACTCCCCTGCT
TCYCTCYCTCYCTCYCTCYCTCYCTCYCT	ZNF169	ERV1-1B_DR-I	1875	1903	-	-12.9385	7.17e-06	0.0133	CTTCACCTCCCCCTTCTGCCCCAATTTCC
TCYCTCYCTCYCTCYCTCYCTCYCTCYCT	ZNF169	DIRS-15_DR	1684	1712	+	-12.9385	7.17e-06	0.0133	cacctcctgtcccttcgtcatccctccct
TCYCTCYCTCYCTCYCTCYCTCYCTCYCT	ZNF169	Gypsy64-I_DR	3145	3173	+	-12.9385	7.17e-06	0.0133	ctccgccccttacccatcccttcccgtcc
CCCTGCCCTGCCCTGCCCTGCCCTGCCCTGCCCTGCCCTGCCCTGCCYT	ZNF619	hAT-N104_DR	148	196	+	-75.1146	7.17e-06	0.0293	ccgacaccccccccgctcttcactttcgtccacgacaacccccccaccc
TCTCTCTCTCTCTCTCTCTCTCTCTCTCTCTCTCTCTCTCTCTCTCTCTC	ZNF212	DIRS-N4_DR	4283	4332	+	-96.125	7.17e-06	0.0154	ggctcctctatgttccttccgcataggccctcactcaccagctctgactc
TCTCTCTCTCTCTCTCTCTCTCTCTCTCTCTCTCTCTCTCTCTCTCTCTC	ZNF212	DIRS-14_DR	5400	5449	+	-96.125	7.17e-06	0.0154	ggctcctctatgttccttccgcataggccctcactcaccagctctgactc
TCTCTCTCTCTCTCTCTCTCTCTCTCTCTCTCTCTCTCTCTCTCTCTCTC	ZNF212	Zisupton-6_DR	8834	8883	+	-96.125	7.17e-06	0.0154	tatatgtgtatgtgtatgtatgtgtgtgtgtgtgtgtgtgtgtgtgtgta
AAGGARRGARGGAAGGAAGGARGGAAGGR	ZNF132	Tx1-58_DR	57	85	-	4.48	7.17e-06	0.0208	AAGAAAGAAAGGAAAGATAGAAACTCACT
AAGGARRGARGGAAGGAAGGARGGAAGGR	ZNF132	Gypsy-222_DR-LTR	181	209	-	4.48	7.17e-06	0.0208	ACAGACAGCGGGAAAGAGGAGAGCTCTGA
AAGGARRGARGGAAGGAAGGARGGAAGGR	ZNF132	DIRS-4_DR	4907	4935	-	4.48	7.17e-06	0.0208	CTGGAAGGAAGAAAAGAAATTAGATGGCT
AAGGARRGARGGAAGGAAGGARGGAAGGR	ZNF132	Mariner-N45_DR	424	452	+	4.48	7.17e-06	0.0208	agggaggttgagaataagagggggaggaa
AAGGARRGARGGAAGGAAGGARGGAAGGR	ZNF132	EnSpm-10_DR	3825	3853	+	4.48	7.17e-06	0.0208	caagaagaaaggaggaatgaaggggcaaa
AAGGARRGARGGAAGGAAGGARGGAAGGR	ZNF132	Nimb-14_DR	4550	4578	+	4.48	7.17e-06	0.0208	agaaaagaatgaaggaaaggtggcaaaga
AAGGARRGARGGAAGGAAGGARGGAAGGR	ZNF132	BEL35-I_DR	5577	5605	+	4.48	7.17e-06	0.0208	gcagaaagttgagaggaagaatagaagag
YYYCYYCYYYBCYYYCYCYTYYYCYYYCY	ZNF343	Gypsy-150-LTRb_DR	58	86	+	13.5161	7.17e-06	0.015	ctcgctagtctctttctttctctctctct
YYYCYYCYYYBCYYYCYCYTYYYCYYYCY	ZNF343	Tx1-1_DR	81	109	+	13.5161	7.17e-06	0.015	ttttcttttgttttctccttttttccccc
YYYCYYCYYYBCYYYCYCYTYYYCYYYCY	ZNF343	Copia-9-LTR_DR	109	137	+	13.5161	7.17e-06	0.015	gctcctcttgtctttcctccttgctttca
YYYCYYCYYYBCYYYCYCYTYYYCYYYCY	ZNF343	TE-X-2_DR	87	115	-	13.5161	7.17e-06	0.015	GTTTATCCTCTTACTTCCCTTCCCCTTCA
YYYCYYCYYYBCYYYCYCYTYYYCYYYCY	ZNF343	Gypsy87-LTR_DR	95	123	-	13.5161	7.17e-06	0.015	CTTCGTGCGGTTTCTCTCTCTCTCCGTCT
YYYCYYCYYYBCYYYCYCYTYYYCYYYCY	ZNF343	BEL-62_DRe-I	385	413	-	13.5161	7.17e-06	0.015	CATCTGCCTCTGCATCTCTGCTAGCTCCA
YYYCYYCYYYBCYYYCYCYTYYYCYYYCY	ZNF343	DIRS-9_DR	428	456	+	13.5161	7.17e-06	0.015	ctttcactctgtcttctgccacgcccctc
YYYCYYCYYYBCYYYCYCYTYYYCYYYCY	ZNF343	DNA-6-N5_DR	402	430	-	13.5161	7.17e-06	0.015	TCCCCCGCCCCGCGCTGCTCACGCCTCTG
YYYCYYCYYYBCYYYCYCYTYYYCYYYCY	ZNF343	L1-5_DR	1032	1060	-	13.5161	7.17e-06	0.015	CCGGTCCTGATCTTCTCCTCCTCCTTCCT
YYYCYYCYYYBCYYYCYCYTYYYCYYYCY	ZNF343	Gypsy-165-I_DR	1722	1750	+	13.5161	7.17e-06	0.015	tccgagcctccacttcccctgctggtgct
YYYCYYCYYYBCYYYCYCYTYYYCYYYCY	ZNF343	BEL-45_DRe-I	1993	2021	+	13.5161	7.17e-06	0.015	cttcaccttctgctgctttccatcacccc
YYYCYYCYYYBCYYYCYCYTYYYCYYYCY	ZNF343	REX1-1_DR	2870	2898	+	13.5161	7.17e-06	0.015	ctgccctccggcaggcgcttcaggctccc
YYYCYYCYYYBCYYYCYCYTYYYCYYYCY	ZNF343	DNA-6-N5_DR	2872	2900	+	13.5161	7.17e-06	0.015	tcccccgccccgcgctgctcacgcctctg
YYYCYYCYYYBCYYYCYCYTYYYCYYYCY	ZNF343	Gypsy-32-I_DR	2871	2899	-	13.5161	7.17e-06	0.015	TCTCTGGTTCCTTTCTCTCTTTCCACTCC
YYYCYYCYYYBCYYYCYCYTYYYCYYYCY	ZNF343	Nimb-13_DR	3707	3735	-	13.5161	7.17e-06	0.015	CTGCTCCCCATTCTTTGCCTGCTATTGCC
YYYCYYCYYYBCYYYCYCYTYYYCYYYCY	ZNF343	Gypsy70-I_DR	4019	4047	+	13.5161	7.17e-06	0.015	tgcgttctccccactcccccctttcttct
YYYCYYCYYYBCYYYCYCYTYYYCYYYCY	ZNF343	Gypsy9-I_DR	4020	4048	-	13.5161	7.17e-06	0.015	ATCCTGGCCCTGAGCCTCCCACAACTCCT
YYYCYYCYYYBCYYYCYCYTYYYCYYYCY	ZNF343	DIRS-N4_DR	4206	4234	+	13.5161	7.17e-06	0.015	tctccacctcccttcgattttcttttcct
YYYCYYCYYYBCYYYCYCYTYYYCYYYCY	ZNF343	Gypsy50-I_DR	5437	5465	+	13.5161	7.17e-06	0.015	gtttgtctttctctctctctctctctctc
YYYCYYCYYYBCYYYCYCYTYYYCYYYCY	ZNF343	EnSpm-9_DR	6631	6659	+	13.5161	7.17e-06	0.015	atcccccttttccttttgtcttctactcc
YYYCYYCYYYBCYYYCYCYTYYYCYYYCY	ZNF343	ZFERV_I	7399	7427	-	13.5161	7.17e-06	0.015	TCCCCGCCTTCTCCCTCTCTTTCTGGCTC
BCCCGSNGCCGCDGCYKCCSCYGCYGCYGCNGCYSSNSC	ZNF311	Gypsy91-I_DR	207	245	+	3.08642	7.17e-06	0.0249	tgctggaccaggggatccggcccgcgtcgacatctgccg
BCCCGSNGCCGCDGCYKCCSCYGCYGCYGCNGCYSSNSC	ZNF311	DIRS-12_DR	817	855	-	3.08642	7.17e-06	0.0249	GGGAGCGCCAGAGGGCGGGATGGCCTCCTCGTCCTCTGA
BCCCGSNGCCGCDGCYKCCSCYGCYGCYGCNGCYSSNSC	ZNF311	Copia-7-I_DR	1717	1755	+	3.08642	7.17e-06	0.0249	ctgaatggacgccgccgcctgagcttcctgaatggccgc
BCCCGSNGCCGCDGCYKCCSCYGCYGCYGCNGCYSSNSC	ZNF311	BHIKHARI-4-I_DR	2654	2692	+	3.08642	7.17e-06	0.0249	cagcccagctcaagctcagcgaccagcacctcacccatc
BCCCGSNGCCGCDGCYKCCSCYGCYGCYGCNGCYSSNSC	ZNF311	DNA6-6_DR	4286	4324	+	3.08642	7.17e-06	0.0249	gcatgttctccctgccttcgcgtgggtttcctccgggtg
BCCCGSNGCCGCDGCYKCCSCYGCYGCYGCNGCYSSNSC	ZNF311	LRS_DR	4421	4459	-	3.08642	7.17e-06	0.0249	GGGGAGCGACCCAGCCCCTGGGGCCTCTGAGATCCAGCG
BCCCGSNGCCGCDGCYKCCSCYGCYGCYGCNGCYSSNSC	ZNF311	Helitron-2_DR	14220	14258	-	3.08642	7.17e-06	0.0249	TAACATGACAGCTGTTCCACCACCAGCCAGGGCCTCTTC
DTBYYTTTTTTTTTTTTTTTTTTTTTTTTTKWKAMDRRRTYTVDCTVTK	ZNF613	Gypsy63-LTR_DR	37	85	+	11.7215	7.17e-06	0.0106	agcagtttttgtttttcttttatttttttcaacaaactattttaagaac
DTBYYTTTTTTTTTTTTTTTTTTTTTTTTTKWKAMDRRRTYTVDCTVTK	ZNF613	Copia-19_DR-I	37	85	+	11.7215	7.17e-06	0.0106	attttttttttttttttatttttttggggaggatgagtttcaagattct
DTBYYTTTTTTTTTTTTTTTTTTTTTTTTTKWKAMDRRRTYTVDCTVTK	ZNF613	Gypsy-247_DR-LTR	233	281	+	11.7215	7.17e-06	0.0106	ggtgagctgtttgcttttttttttttttgtagctcttagctagttttaa
DTBYYTTTTTTTTTTTTTTTTTTTTTTTTTKWKAMDRRRTYTVDCTVTK	ZNF613	Gypsy-191_DR-I	377	425	-	11.7215	7.17e-06	0.0106	TTTTTATTTTTTATTCTTATTTTTTTTTAAGAGCATAGCTGTTATTTCT
DTBYYTTTTTTTTTTTTTTTTTTTTTTTTTKWKAMDRRRTYTVDCTVTK	ZNF613	Gypsy7-LTR_DR	563	611	+	11.7215	7.17e-06	0.0106	attctggtaactattaattttttttttttttgtttgaggtccgctggca
DTBYYTTTTTTTTTTTTTTTTTTTTTTTTTKWKAMDRRRTYTVDCTVTK	ZNF613	ERV1-N6-I_DR	727	775	+	11.7215	7.17e-06	0.0106	tttttttttttttttttttttgttattattcatttgcacaggagcagtg
DTBYYTTTTTTTTTTTTTTTTTTTTTTTTTKWKAMDRRRTYTVDCTVTK	ZNF613	DIRS-15B_DR	1115	1163	-	11.7215	7.17e-06	0.0106	TTTTTTTTTTATTTTTATTTATTTATTTTTTTTTTTTTTTATATAAAAT
DTBYYTTTTTTTTTTTTTTTTTTTTTTTTTKWKAMDRRRTYTVDCTVTK	ZNF613	L1-123_DR	1537	1585	+	11.7215	7.17e-06	0.0106	ccaccccccacccccttttttttttttttcttttttgtgttttggtttg
DTBYYTTTTTTTTTTTTTTTTTTTTTTTTTKWKAMDRRRTYTVDCTVTK	ZNF613	L1-32_DR	1626	1674	+	11.7215	7.17e-06	0.0106	ttatttatttattttattattttttttctttcctttttttcttgttgag
DTBYYTTTTTTTTTTTTTTTTTTTTTTTTTKWKAMDRRRTYTVDCTVTK	ZNF613	EnSpm-N47_DR	2065	2113	+	11.7215	7.17e-06	0.0106	tttaagttataacatgtttttttttttttaaagaaaatgattctgttca
DTBYYTTTTTTTTTTTTTTTTTTTTTTTTTKWKAMDRRRTYTVDCTVTK	ZNF613	L1-53_DR	2134	2182	+	11.7215	7.17e-06	0.0106	ttttttttttcttcttctttcctttttctcccttctctctctttcccca
DTBYYTTTTTTTTTTTTTTTTTTTTTTTTTKWKAMDRRRTYTVDCTVTK	ZNF613	DNA9-N1_DR	3284	3332	+	11.7215	7.17e-06	0.0106	atatttatttttttttatatttttttttcctctattgttaagcatgctg
DTBYYTTTTTTTTTTTTTTTTTTTTTTTTTKWKAMDRRRTYTVDCTVTK	ZNF613	Zisupton-7_DR	4156	4204	+	11.7215	7.17e-06	0.0106	tgatgatttatgtttttttttttttttatagctagaacagacatgatta
DTBYYTTTTTTTTTTTTTTTTTTTTTTTTTKWKAMDRRRTYTVDCTVTK	ZNF613	EnSpm-22N2_DR	4842	4890	-	11.7215	7.17e-06	0.0106	TAGTCAATTCACTTTTTTTTATTTTTAACTGTGTTCAAATCACAATCCA
DTBYYTTTTTTTTTTTTTTTTTTTTTTTTTKWKAMDRRRTYTVDCTVTK	ZNF613	Tx1-5_DR	5109	5157	+	11.7215	7.17e-06	0.0106	tttttattatactgtctttttttatttttatttatattttatttttttt
DTBYYTTTTTTTTTTTTTTTTTTTTTTTTTKWKAMDRRRTYTVDCTVTK	ZNF613	L1-13_DR	5594	5642	+	11.7215	7.17e-06	0.0106	tcaaatttatttatttatttattttttttttaatttatttatttttttt
GTRYRTGTGYGYRTGTGYGTGTGYGYGYRYRCRYRYRYGYRYRYRCRYA	ZNF557	Gypsy65-LTR_DR	86	134	-	-7.5	7.17e-06	0.00538	ACGTGCACCTTTTTTTCCGCGTTTGTGTGTGCGTGAACTCTTAAAGGGG
GTRYRTGTGYGYRTGTGYGTGTGYGYGYRYRCRYRYRYGYRYRYRCRYA	ZNF557	BEL-40_DRe-LTR	206	254	-	-7.5	7.17e-06	0.00538	CTCTGTGTGAATGCGCGTGAGCGTTTGTTTGTGTTTGTGGGTGTGTGTG
GTRYRTGTGYGYRTGTGYGTGTGYGYGYRYRCRYRYRYGYRYRYRCRYA	ZNF557	DNA9-3_DR	615	663	-	-7.5	7.17e-06	0.00538	AAATATTTATACATATGCAGACGCGTGTATAGACGTATACTATTAACCT
GTRYRTGTGYGYRTGTGYGTGTGYGYGYRYRCRYRYRYGYRYRYRCRYA	ZNF557	Gypsy-167-I_DR	1929	1977	-	-7.5	7.17e-06	0.00538	CATCTTGCGTGACTGTGCGCGCGTGACTGCGCATGCGGGAAAAATTTCT
GTRYRTGTGYGYRTGTGYGTGTGYGYGYRYRCRYRYRYGYRYRYRCRYA	ZNF557	Helitron-1_DR	2578	2626	-	-7.5	7.17e-06	0.00538	ATATATATATATATATATATATATATATATATATATATTTTATTTTTTT
GTRYRTGTGYGYRTGTGYGTGTGYGYGYRYRCRYRYRYGYRYRYRCRYA	ZNF557	hAT-N107_DR	478	526	+	-7.5	7.17e-06	0.00538	atatatatatatatatatatatatatagtactatatatatatatatata
TCCYCYYCYTCCTCCTYCYCYYCCYCCYY	ZNF263	HARBINGER1_DR	61	89	+	13.1273	7.17e-06	0.0129	cccctctcccccgacggcccgcactcaca
TCCYCYYCYTCCTCCTYCYCYYCCYCCYY	ZNF263	Tx1-1_DR	81	109	+	13.1273	7.17e-06	0.0129	ttttcttttgttttctccttttttccccc
TCCYCYYCYTCCTCCTYCYCYYCCYCCYY	ZNF263	DNA-N30_DR	99	127	-	13.1273	7.17e-06	0.0129	ACACCCCCCCCCCCCCCCCCCCTCAAAAA
TCCYCYYCYTCCTCCTYCYCYYCCYCCYY	ZNF263	DNA8-12_DR	186	214	+	13.1273	7.17e-06	0.0129	tccttcgtccgcgacacccctccgccatc
TCCYCYYCYTCCTCCTYCYCYYCCYCCYY	ZNF263	BEL-62_DRe-I	411	439	-	13.1273	7.17e-06	0.0129	TGCTCCTCAGCTTTGCTCTCCTCCACCAT
TCCYCYYCYTCCTCCTYCYCYYCCYCCYY	ZNF263	DIRS-5_DR	958	986	+	13.1273	7.17e-06	0.0129	ctctctcaaccctcctcattctattctcc
TCCYCYYCYTCCTCCTYCYCYYCCYCCYY	ZNF263	DIRS-14_DR	1133	1161	+	13.1273	7.17e-06	0.0129	cacccctccctcctccccctaacgctcca
TCCYCYYCYTCCTCCTYCYCYYCCYCCYY	ZNF263	DIRS-6B_DR	1294	1322	+	13.1273	7.17e-06	0.0129	cctactttcctccctccctcttctcttcc
TCCYCYYCYTCCTCCTYCYCYYCCYCCYY	ZNF263	Tx1-33_DR	1445	1473	-	13.1273	7.17e-06	0.0129	ACTCCTTTTTTCCCCATCTCTCATTCCAT
TCCYCYYCYTCCTCCTYCYCYYCCYCCYY	ZNF263	Gypsy-186_DR-I	1448	1476	-	13.1273	7.17e-06	0.0129	ACCGTCTTCCGTTTCCCCCCTTTGCTCCC
TCCYCYYCYTCCTCCTYCYCYYCCYCCYY	ZNF263	Gypsy-28B-I_DR	1516	1544	+	13.1273	7.17e-06	0.0129	gtcccgggctgcttctctacctcctcatc
TCCYCYYCYTCCTCCTYCYCYYCCYCCYY	ZNF263	DNA2-7_DR	1909	1937	+	13.1273	7.17e-06	0.0129	acctaaccccgctcctaacccgacccctc
TCCYCYYCYTCCTCCTYCYCYYCCYCCYY	ZNF263	L1-36_DR	1998	2026	-	13.1273	7.17e-06	0.0129	GCGCGTACCCCCCCCCCCCCCCCGGCCCC
TCCYCYYCYTCCTCCTYCYCYYCCYCCYY	ZNF263	HERODr	2197	2225	-	13.1273	7.17e-06	0.0129	ACTGCCTCTGCTGCCCTCCACTTTCTCCC
TCCYCYYCYTCCTCCTYCYCYYCCYCCYY	ZNF263	ZFERV-2-I_DR	2557	2585	-	13.1273	7.17e-06	0.0129	TCACTTCCCTCTTTCTCTGCTCTCTCTTC
TCCYCYYCYTCCTCCTYCYCYYCCYCCYY	ZNF263	ZFERV_I	3152	3180	-	13.1273	7.17e-06	0.0129	TCTTCCTCTTCCCCCTTGAGGCCCTCCTC
TCCYCYYCYTCCTCCTYCYCYYCCYCCYY	ZNF263	DNA-6-N7_DR	3312	3340	+	13.1273	7.17e-06	0.0129	cttcctcccttccgtgcttcctcttccat
TCCYCYYCYTCCTCCTYCYCYYCCYCCYY	ZNF263	DIRS-4N3_DR	3612	3640	+	13.1273	7.17e-06	0.0129	cccctccctcctccagatcttctgccccg
TCCYCYYCYTCCTCCTYCYCYYCCYCCYY	ZNF263	DIRS-4N2_DR	4410	4438	+	13.1273	7.17e-06	0.0129	gaatgcttccgctctttcctctcccccct
TCCYCYYCYTCCTCCTYCYCYYCCYCCYY	ZNF263	Nimb-2_DR	4685	4713	-	13.1273	7.17e-06	0.0129	CCCTACGATTTCTGTTCTCCTTCCTCCCA
TGTGTGTGTGTGTGTGTGDKKKKKKKKGTGTGTGTGTGTGTGTGTGTGTG	ZNF19	Gypsy121-I_DR	3	52	+	4.01316	7.17e-06	0.0106	tgggggctcgtccttgtgaagactattttttgcgtcgatcggtttgtttt
TGTGTGTGTGTGTGTGTGDKKKKKKKKGTGTGTGTGTGTGTGTGTGTGTG	ZNF19	RTEX-4_DR	1160	1209	-	4.01316	7.17e-06	0.0106	GAGTAGTATGTGTGGAGGATTTAGCCATGGAAGTATTGTGTGTTTGTGTA
TGTGTGTGTGTGTGTGTGDKKKKKKKKGTGTGTGTGTGTGTGTGTGTGTG	ZNF19	RTEX-4_DR	3391	3440	-	4.01316	7.17e-06	0.0106	TTTATACATTTGGAGAGTTTGTTGGTATTTTCCTCGTGTGTGTTGGTTTG
TGTGTGTGTGTGTGTGTGDKKKKKKKKGTGTGTGTGTGTGTGTGTGTGTG	ZNF19	Helitron-2_DR	6079	6128	-	4.01316	7.17e-06	0.0106	ATTCAAATAATTGTTCTCAGTTTGTGAGTGTGTGTGTGTGTGTGTGTGTG
TGTGTGTGTGTGTGTGTGDKKKKKKKKGTGTGTGTGTGTGTGTGTGTGTG	ZNF19	Dada-tL_DR	8749	8798	+	4.01316	7.17e-06	0.0106	acattttatttaacttttatattatttatgtgtgtgtgtgtgtgtgtgtg
TGTGTGTGTGTGTGTGTGDKKKKKKKKGTGTGTGTGTGTGTGTGTGTGTG	ZNF19	Helitron-4_DR	9497	9546	+	4.01316	7.17e-06	0.0106	ggtggcgctatgaatgatttaattttgttatgtggatgtgttcaggagga
AGRGAGRGAGRGAGRGAGRGAGRGAGRGAGRGAGRGAGRGA	ZNF169-rep2	R2Dr	695	735	+	-15.5286	7.17e-06	0.00898	aagaaaaagggacctcgacagatggagaggggagagctgga
AGRGAGRGAGRGAGRGAGRGAGRGAGRGAGRGAGRGAGRGA	ZNF169-rep2	Ginger1-N1_DR	807	847	-	-15.5286	7.17e-06	0.00898	TTGAAAGATGCAAGTACGCAGTGAAAAGAGAAAGAGAGAGC
AGRGAGRGAGRGAGRGAGRGAGRGAGRGAGRGAGRGAGRGA	ZNF169-rep2	Gypsy140-I_DR	2044	2084	+	-15.5286	7.17e-06	0.00898	gaagaggctgagataaaaatgaaagaggctggagtgataaa
AGRGAGRGAGRGAGRGAGRGAGRGAGRGAGRGAGRGAGRGA	ZNF169-rep2	CryptonV-N5_DR	2212	2252	+	-15.5286	7.17e-06	0.00898	acaacctaaaaagagggaaggaaaagaaggaggagaaggag
AGRGAGRGAGRGAGRGAGRGAGRGAGRGAGRGAGRGAGRGA	ZNF169-rep2	ERV1-6_DR-I	2368	2408	+	-15.5286	7.17e-06	0.00898	agaagtggagcaacaagagcgccagaagagaaggaagaaaa
AGRGAGRGAGRGAGRGAGRGAGRGAGRGAGRGAGRGAGRGA	ZNF169-rep2	EnSpm-N37_DR	3939	3979	+	-15.5286	7.17e-06	0.00898	gacagggctggaggaaggagggaagaagagaaagctaatgt
AGRGAGRGAGRGAGRGAGRGAGRGAGRGAGRGAGRGAGRGA	ZNF169-rep2	I-1_DR	4659	4699	+	-15.5286	7.17e-06	0.00898	tagttgggaaaggtagggaaacaaggaaaaacaaaaaggaa
AGRGAGRGAGRGAGRGAGRGAGRGAGRGAGRGAGRGAGRGA	ZNF169-rep2	DIRS-9_DR	5304	5344	-	-15.5286	7.17e-06	0.00898	TGGAGTGGGAAGGGGAGAGGGGTTGTAGAGGGGGTGGAGAG
AGRGAGRGAGRGAGRGAGRGAGRGAGRGAGRGAGRGAGRGA	ZNF169-rep2	DIRS-9B_DR	6077	6117	-	-15.5286	7.17e-06	0.00898	TGGAGTGGGAAGGGGAGAGGGGTTGTAGAGGGGGTGGAGAG
AGRGAGRGAGRGAGRGAGRGAGRGAGRGAGRGAGRGAGRGA	ZNF169-rep2	DNA9-3_DR	9393	9433	-	-15.5286	7.17e-06	0.00898	GAGAGAGAGAGAGAGAGAGAGAGAGAGAGAGAGAGGGGGAG
CCSGWCCGGGMGGSWGGYSGGGSGGKSRGCCSMCCSCCCSRCCWSCCKCC	ZNF334	Copia-8-I_DR	1319	1368	-	-90.8854	7.17e-06	0.0455	GGGAGCCGGCAGGGCGAGGAGCCGGGCTGGGATCGGCAAGGCGAGGAGTC
KDKKGTRTGTGTRGTGDTKGTKKKKKTGKTKKTKGTKKTKKTGKKKGTGW	ZNF487P	Gypsy40-I_DR	47	96	+	-3.06667	7.18e-06	0.012	gaaattgtgataagttttgtgtttgttggtggcaattggtgttagtttgt
KDKKGTRTGTGTRGTGDTKGTKKKKKTGKTKKTKGTKKTKKTGKKKGTGW	ZNF487P	DIRS-9B_DR	225	274	-	-3.06667	7.18e-06	0.012	TAGTATTGTAGGAGTGTTGAAGATGTTGATTTGTTCGTTGTTCGTTTGTT
KDKKGTRTGTGTRGTGDTKGTKKKKKTGKTKKTKGTKKTKKTGKKKGTGW	ZNF487P	Merlin-1_DR	2991	3040	+	-3.06667	7.18e-06	0.012	taacatgcacattttgtgtgtgtgtgtgtgtgtgtgtgtgtgtgtgtgtg
KDKKGTRTGTGTRGTGDTKGTKKKKKTGKTKKTKGTKKTKKTGKKKGTGW	ZNF487P	L1-19_DR	5386	5435	+	-3.06667	7.18e-06	0.012	ttatgttttatttttattttttttggtattttgttggtatgtttatttat
RRGKTDRRAGHRGARGTTKAAKAGGHGAAAGAARRRRARDA	ZNF681	TE-X-19_DR	847	887	-	-1.16	7.18e-06	0.031	TAAGAAAAAGAAGAAAAAAAAAAAATGAAATAAAGAGCAAT
RGBNRDGGRAAGGWVAGGGSMRGRAMKRNAVGRDRAVSARR	ZNF530	Nimb-15_DR	70	110	+	7.94203	7.18e-06	0.0324	aatggaagaaggagatgggagaggtcgagataaggagaaag
RGBNRDGGRAAGGWVAGGGSMRGRAMKRNAVGRDRAVSARR	ZNF530	Gypsy40-LTR_DR	41	81	-	7.94203	7.18e-06	0.0324	GCGAGCGAGAGAGGGAGAGAAAGAGAGCGCACACACACACA
RGBNRDGGRAAGGWVAGGGSMRGRAMKRNAVGRDRAVSARR	ZNF530	Mariner-N5C_DR	108	148	+	7.94203	7.18e-06	0.0324	cgccagggggcgcaaagggacgggatgcgaaccgacagaaa
RGBNRDGGRAAGGWVAGGGSMRGRAMKRNAVGRDRAVSARR	ZNF530	DIRS-9C_DR	935	975	-	7.94203	7.18e-06	0.0324	GGCCAGGAGAAGGGGGTAGAAAGAGTTAGAGGGAGAGGGAG
RGBNRDGGRAAGGWVAGGGSMRGRAMKRNAVGRDRAVSARR	ZNF530	RTE-2_DR	1230	1270	+	7.94203	7.18e-06	0.0324	atgattagtaggagaaggacgagaaaatcggtggaagaata
RGBNRDGGRAAGGWVAGGGSMRGRAMKRNAVGRDRAVSARR	ZNF530	Copia-13C_DR-I	1645	1685	-	7.94203	7.18e-06	0.0324	GGCAGGGCAAAAAGCAGGGCTGGGGCCGGCAGGGCTAAACG
RGBNRDGGRAAGGWVAGGGSMRGRAMKRNAVGRDRAVSARR	ZNF530	Tx1-9_DR	2305	2345	+	7.94203	7.18e-06	0.0324	ggtagggaaaaggctaaaaacaagcaggccgagggaagacg
RGBNRDGGRAAGGWVAGGGSMRGRAMKRNAVGRDRAVSARR	ZNF530	ERV1-7_DR-I	3844	3884	+	7.94203	7.18e-06	0.0324	agcacatcagaagaaagggacagacaaacatggcgatggaa
RGBNRDGGRAAGGWVAGGGSMRGRAMKRNAVGRDRAVSARR	ZNF530	Gypsy105-I_Dr	4002	4042	-	7.94203	7.18e-06	0.0324	GGAAGGGGTCGGGACAGTGGGAACAAGGGGGGAGTACAAAA
RGBNRDGGRAAGGWVAGGGSMRGRAMKRNAVGRDRAVSARR	ZNF530	Nimb-14_DR	4635	4675	+	7.94203	7.18e-06	0.0324	agaaatgagaagtgtaggaaaaaacaggagagaggagataa
RGBNRDGGRAAGGWVAGGGSMRGRAMKRNAVGRDRAVSARR	ZNF530	Gypsy78-I_DR	4790	4830	+	7.94203	7.18e-06	0.0324	tgagaagaaaaggagatggcctgagcatctgtcagagctgg
CCCTGCCCTGCCCTGCCCTGCCCTGCCCTGCCCTGCCCTGCCCTGCCYT	ZNF619	hAT-N104_DR	373	421	+	-75.125	7.18e-06	0.0293	acccacccccccctcttcactttcgtccgcgacaacccacccccgctct
CCCTGCCCTGCCCTGCCCTGCCCTGCCCTGCCCTGCCCTGCCCTGCCYT	ZNF619	Gypsy-188_DR-I	6356	6404	-	-75.125	7.18e-06	0.0293	CCTTTCCCTTTGAGGCCACCTGGTTACTTGTTCTGCCTCTGTGCTACTT
RGGGRGRGGRRGAGGGRGRGGGRGRGGRR	ZNF282-rep2	Gypsy47-LTR_DR	32	60	-	11.7069	7.18e-06	0.0162	AGAGAGAGAGAGAGAAAAAACACAGAGAA
RGGGRGRGGRRGAGGGRGRGGGRGRGGRR	ZNF282-rep2	L1-91_DR	140	168	-	11.7069	7.18e-06	0.0162	GGCGAATAAAAGTGGGGACAGGGGACAGC
RGGGRGRGGRRGAGGGRGRGGGRGRGGRR	ZNF282-rep2	Gypsy41-LTR_DR	210	238	-	11.7069	7.18e-06	0.0162	AGAAGGAAAGAGACAGAGAAAGAGAGAGA
RGGGRGRGGRRGAGGGRGRGGGRGRGGRR	ZNF282-rep2	Gypsy-167-I_DR	720	748	-	11.7069	7.18e-06	0.0162	GGGGCAAGGCAGTGGCAGGGGTCGAGGTA
RGGGRGRGGRRGAGGGRGRGGGRGRGGRR	ZNF282-rep2	L1-14_DR	1380	1408	-	11.7069	7.18e-06	0.0162	AAAAAAACAGGGGGAAAAAAGGGAAAAGA
RGGGRGRGGRRGAGGGRGRGGGRGRGGRR	ZNF282-rep2	DIRS-5_DR	1807	1835	-	11.7069	7.18e-06	0.0162	AGGAGGGAGGAGGAAGTAGAGAGGGGATA
RGGGRGRGGRRGAGGGRGRGGGRGRGGRR	ZNF282-rep2	Copia-13G_DR-I	2098	2126	-	11.7069	7.18e-06	0.0162	AGGTGAACAGGCAAGACGACATGAAGGGA
RGGGRGRGGRRGAGGGRGRGGGRGRGGRR	ZNF282-rep2	Gypsy96-I_DR	4046	4074	-	11.7069	7.18e-06	0.0162	AGACGAGGGGGAGGGGGAATGGGGGCAGA
RGGGRGRGGRRGAGGGRGRGGGRGRGGRR	ZNF282-rep2	Dada-tL_DR	10360	10388	-	11.7069	7.18e-06	0.0162	AACAAAGAAGGGGAAGAAGGGAAGAAAGG
RGGGRGRGGRRGAGGGRGRGGGRGRGGRR	ZNF282-rep2	Polinton-1_DR	14559	14587	-	11.7069	7.18e-06	0.0162	AAGAAGAAGACGCGGAAGACGTCGAAAGA
RGGGRGRGGRRGAGGGRGRGGGRGRGGRR	ZNF282-rep2	Zisupton-8_DR	138	166	+	11.7069	7.18e-06	0.0162	gggagcaaaaagtaaggggcggaacaaaa
RGGGRGRGGRRGAGGGRGRGGGRGRGGRR	ZNF282-rep2	CryptonV-N6_DR	171	199	+	11.7069	7.18e-06	0.0162	gggtttaggggtagggttggggtgagaga
RGGGRGRGGRRGAGGGRGRGGGRGRGGRR	ZNF282-rep2	Gypsy127-LTR_DR	179	207	+	11.7069	7.18e-06	0.0162	ggagtcagatcgctggggggagagacgga
RGGGRGRGGRRGAGGGRGRGGGRGRGGRR	ZNF282-rep2	Ginger1-N1_DR	2261	2289	+	11.7069	7.18e-06	0.0162	agacagacagacagacagacagacagaag
RGGGRGRGGRRGAGGGRGRGGGRGRGGRR	ZNF282-rep2	Dada-U6N1_DR	2361	2389	+	11.7069	7.18e-06	0.0162	ggggccacagggtggggacagagaagatc
RGGGRGRGGRRGAGGGRGRGGGRGRGGRR	ZNF282-rep2	Gypsy164-I_DR	3726	3754	+	11.7069	7.18e-06	0.0162	tggaaggggtatggcccggaggagaggtg
RGGGRGRGGRRGAGGGRGRGGGRGRGGRR	ZNF282-rep2	Gypsy164B-I_DR	4198	4226	+	11.7069	7.18e-06	0.0162	tggaaggggtatggcccggaggagaggtg
RGGAGGWGAGRRDRRRRRRRRRRRRRRRR	ZKSCAN5	L1-5_DR	30	58	+	13.7414	7.18e-06	0.0217	aggaagtgactggcagcagtcaggagagg
RGGAGGWGAGRRDRRRRRRRRRRRRRRRR	ZKSCAN5	Gypsy-150-LTRb_DR	86	114	-	13.7414	7.18e-06	0.0217	GGAGAGAGAGAGAGAGAGAGAGAGAGAGA
RGGAGGWGAGRRDRRRRRRRRRRRRRRRR	ZKSCAN5	Gypsy-231_DR-LTR	108	136	-	13.7414	7.18e-06	0.0217	GGAGAGAGAGAGAGAGAGAGAGAGAGAGA
RGGAGGWGAGRRDRRRRRRRRRRRRRRRR	ZKSCAN5	Gypsy-244_DR-LTR	143	171	+	13.7414	7.18e-06	0.0217	gggaaaaacgggcgtggggcgggagagcg
RGGAGGWGAGRRDRRRRRRRRRRRRRRRR	ZKSCAN5	L1-24_DR	217	245	+	13.7414	7.18e-06	0.0217	ggaagaagaggaccgacaaaatggaggcg
RGGAGGWGAGRRDRRRRRRRRRRRRRRRR	ZKSCAN5	TE-X-2_DR	272	300	+	13.7414	7.18e-06	0.0217	ggaaatagagggagggagggtgggttcga
RGGAGGWGAGRRDRRRRRRRRRRRRRRRR	ZKSCAN5	L1-4B_DR	360	388	+	13.7414	7.18e-06	0.0217	agaaggaaaaggaggtggtcaagaaaaga
RGGAGGWGAGRRDRRRRRRRRRRRRRRRR	ZKSCAN5	piggyBac-1_DR	385	413	+	13.7414	7.18e-06	0.0217	ggaaagggaaacataaaggcaggatgaga
RGGAGGWGAGRRDRRRRRRRRRRRRRRRR	ZKSCAN5	Gypsy-247_DR-I	544	572	+	13.7414	7.18e-06	0.0217	tagagggggaggctagggaggaaataaaa
RGGAGGWGAGRRDRRRRRRRRRRRRRRRR	ZKSCAN5	ERV1-5_DR-LTR	577	605	+	13.7414	7.18e-06	0.0217	aggaggaaaagcagatgtggtagatgcag
RGGAGGWGAGRRDRRRRRRRRRRRRRRRR	ZKSCAN5	Mariner-3_DR	650	678	+	13.7414	7.18e-06	0.0217	agagggagaggagtggggcaaggtagaag
RGGAGGWGAGRRDRRRRRRRRRRRRRRRR	ZKSCAN5	EnSpm-9_DR	678	706	+	13.7414	7.18e-06	0.0217	ggagagagagagagagagagagagagaga
RGGAGGWGAGRRDRRRRRRRRRRRRRRRR	ZKSCAN5	Kolobok-N9_DR	969	997	+	13.7414	7.18e-06	0.0217	ggagagagagagagagagagagagagaga
RGGAGGWGAGRRDRRRRRRRRRRRRRRRR	ZKSCAN5	hAT-30N1_DR	1322	1350	+	13.7414	7.18e-06	0.0217	ggagagagagagagagagagagagagaga
RGGAGGWGAGRRDRRRRRRRRRRRRRRRR	ZKSCAN5	Tx1-50_DR	1341	1369	+	13.7414	7.18e-06	0.0217	aggtgggaggaaaaaagagtgaagaagaa
RGGAGGWGAGRRDRRRRRRRRRRRRRRRR	ZKSCAN5	Tx1-9_DR	1382	1410	+	13.7414	7.18e-06	0.0217	agaaggaaaagtgtgagaaagaaaagtgg
RGGAGGWGAGRRDRRRRRRRRRRRRRRRR	ZKSCAN5	Gypsy59-LTR_DR	1398	1426	-	13.7414	7.18e-06	0.0217	TGGCGGGGGGGCAGGTGGGCTGATGGAGC
RGGAGGWGAGRRDRRRRRRRRRRRRRRRR	ZKSCAN5	DIRS-N3_DR	2045	2073	-	13.7414	7.18e-06	0.0217	AGGTGGGAGGAAAAGAGAAGAGGGGCTGC
RGGAGGWGAGRRDRRRRRRRRRRRRRRRR	ZKSCAN5	RTE-4_DR	2241	2269	+	13.7414	7.18e-06	0.0217	tggaagcgaagatggggttggatagggca
RGGAGGWGAGRRDRRRRRRRRRRRRRRRR	ZKSCAN5	DIRS-N3_DR	2347	2375	-	13.7414	7.18e-06	0.0217	AGGTGGGAGGAAAAGAGAAGAGGGGCTGC
RGGAGGWGAGRRDRRRRRRRRRRRRRRRR	ZKSCAN5	DIRS-N3_DR	2649	2677	-	13.7414	7.18e-06	0.0217	AGGTGGGAGGAAAAGAGAAGAGGGGCTGC
RGGAGGWGAGRRDRRRRRRRRRRRRRRRR	ZKSCAN5	DIRS-N3_DR	2801	2829	-	13.7414	7.18e-06	0.0217	AGGTGGGAGGAAAAGAGAAGAGGGGCTGC
RGGAGGWGAGRRDRRRRRRRRRRRRRRRR	ZKSCAN5	DIRS-16_DR	2827	2855	-	13.7414	7.18e-06	0.0217	AGGAGGTGCGCGGCTGGGATAGCGTCGGG
RGGAGGWGAGRRDRRRRRRRRRRRRRRRR	ZKSCAN5	Gypsy119-I_DR	2984	3012	+	13.7414	7.18e-06	0.0217	aggaggtagaggaggaggatctactggag
RGGAGGWGAGRRDRRRRRRRRRRRRRRRR	ZKSCAN5	L2-11_DRe	3165	3193	-	13.7414	7.18e-06	0.0217	GGGAACAGTGAGGTGAATGGAAGAAGAAG
RGGAGGWGAGRRDRRRRRRRRRRRRRRRR	ZKSCAN5	DIRS-4N2_DR	3244	3272	-	13.7414	7.18e-06	0.0217	GTGGGGGGAGAGTGGGAGGGGATGGAGGA
RGGAGGWGAGRRDRRRRRRRRRRRRRRRR	ZKSCAN5	Nimb-14_DR	3566	3594	+	13.7414	7.18e-06	0.0217	aggtagtgaatggggagcagatagggtag
RGGAGGWGAGRRDRRRRRRRRRRRRRRRR	ZKSCAN5	DIRS-4N2_DR	3600	3628	-	13.7414	7.18e-06	0.0217	GTGGGGGGAGAGTGGGAGGGGATGGAGGA
RGGAGGWGAGRRDRRRRRRRRRRRRRRRR	ZKSCAN5	DIRS-4N2_DR	3962	3990	-	13.7414	7.18e-06	0.0217	GTGGGGGGAGAGTGGGAGGGGATGGAGGA
RGGAGGWGAGRRDRRRRRRRRRRRRRRRR	ZKSCAN5	DIRS-4N1_DR	4264	4292	-	13.7414	7.18e-06	0.0217	GAGAAAAAGGAGGAGATGGGGTGGAAGGG
RGGAGGWGAGRRDRRRRRRRRRRRRRRRR	ZKSCAN5	L1-75_DR	4311	4339	-	13.7414	7.18e-06	0.0217	GGAAGAAGAGGAGACATTGAAAGATAGGG
RGGAGGWGAGRRDRRRRRRRRRRRRRRRR	ZKSCAN5	DIRS-9B_DR	5647	5675	-	13.7414	7.18e-06	0.0217	GGGTGGGGGAGAGGAGAGGGGTTATAAGA
RGGAGGWGAGRRDRRRRRRRRRRRRRRRR	ZKSCAN5	Gypsy7-I_DR	5727	5755	+	13.7414	7.18e-06	0.0217	agaaggaggagaagaacggtgtaaggtgg
RGGAGGWGAGRRDRRRRRRRRRRRRRRRR	ZKSCAN5	Ngaro1_DR	6293	6321	-	13.7414	7.18e-06	0.0217	GAGAAAAAGGAGGAGATGGGGTGGAAGGG
RGGAGGWGAGRRDRRRRRRRRRRRRRRRR	ZKSCAN5	MuDR-2N1_DR	7099	7127	+	13.7414	7.18e-06	0.0217	ctgaggagagatgcgtggggaggggtgag
RGGAGGWGAGRRDRRRRRRRRRRRRRRRR	ZKSCAN5	Helitron-3_DR	15403	15431	+	13.7414	7.18e-06	0.0217	cggaagagaaagaatggaatgagcaagag
CCSGWCCGGGMGGSWGGYSGGGSGGKSRGCCSMCCSCCCSRCCWSCCKCC	ZNF334	Gypsy-197_DR-I	480	529	-	-90.8958	7.18e-06	0.0455	GCCCTCCCTGACTCAGCTGGGCCAGTTGGGAGGCTGCTTCATCTCCCTGG
MAMAAMMAMAMAMAMAAAMAAMAMMMMMMACAHMMACAMMACMMACAMMA	ZNF300	Gypsy82-LTR_Dr	629	678	-	4.96429	7.18e-06	0.00869	CACACACACACACACACACTGCCTTGACGCAACCGAGTCACACACAATCA
MAMAAMMAMAMAMAMAAAMAAMAMMMMMMACAHMMACAMMACMMACAMMA	ZNF300	DNA-N31_DR	841	890	-	4.96429	7.18e-06	0.00869	ACATTAACTAATTAACAATAAAATATAAAAAAAAAAAAAAATAAATAAAT
MAMAAMMAMAMAMAMAAAMAAMAMMMMMMACAHMMACAMMACMMACAMMA	ZNF300	EnSpm-N39C_DR	1323	1372	-	4.96429	7.18e-06	0.00869	AAAAGAATAAAAAAAACGAAACCCCATAAACACATTAAATACAGGCATAG
MAMAAMMAMAMAMAMAAAMAAMAMMMMMMACAHMMACAMMACMMACAMMA	ZNF300	L1-5_DR	1593	1642	-	4.96429	7.18e-06	0.00869	AAAACCATTAAAATAAATAAAAATGAAATTAAAAACCTACACATCCTCAT
MAMAAMMAMAMAMAMAAAMAAMAMMMMMMACAHMMACAMMACMMACAMMA	ZNF300	Crack-6_DR	2620	2669	-	4.96429	7.18e-06	0.00869	ATAATAACAACACAAGAAGACAAAACATAATTTACACAACATCCAAAAAA
MAMAAMMAMAMAMAMAAAMAAMAMMMMMMACAHMMACAMMACMMACAMMA	ZNF300	hAT-34_DR	2671	2720	+	4.96429	7.18e-06	0.00869	cacccccccaaaaaaaaaaaaaaaatcgtgataaccgaattgtggcaaaa
MAMAAMMAMAMAMAMAAAMAAMAMMMMMMACAHMMACAMMACMMACAMMA	ZNF300	Tx1-2_DR	5113	5162	+	4.96429	7.18e-06	0.00869	tgttaataaaaaaaaaaaaaaaaaaaaaaaaaaaaaaaaaaaaaaaaaaa
RGGRGGVGGGRGMGGGRGVRGGRGVGGGV	ZNF282	DNA8-17_DR	53	81	-	13.1818	7.19e-06	0.0124	ATTTAGGGGGGCCAGAGGGGGGGCCAAGC
RGGRGGVGGGRGMGGGRGVRGGRGVGGGV	ZNF282	Gypsy-236B_DR-LTR	216	244	-	13.1818	7.19e-06	0.0124	GGCGAGCCAGGGAGAAGGTGAGGTGAACC
RGGRGGVGGGRGMGGGRGVRGGRGVGGGV	ZNF282	Gypsy-194B_DR-LTR	251	279	-	13.1818	7.19e-06	0.0124	AGGCGGCGAGAGAGACAGGGTCGGTAAAA
RGGRGGVGGGRGMGGGRGVRGGRGVGGGV	ZNF282	hAT-N158_DR	351	379	-	13.1818	7.19e-06	0.0124	GCGTGGAGGAGAAAGAGAGAGGTGGGGAA
RGGRGGVGGGRGMGGGRGVRGGRGVGGGV	ZNF282	L2-41_DRe	355	383	-	13.1818	7.19e-06	0.0124	TGGCAAAGGCGCTGAGAGATGGAGCCGCA
RGGRGGVGGGRGMGGGRGVRGGRGVGGGV	ZNF282	Gypsy-169-I_DR	784	812	-	13.1818	7.19e-06	0.0124	GAACAGGACGAGAGAGAGAGAGAGGCAGA
RGGRGGVGGGRGMGGGRGVRGGRGVGGGV	ZNF282	DIRS-4_DR	1058	1086	-	13.1818	7.19e-06	0.0124	TGGAGGCCAAAGGAGGGGGGTGGGAAGTC
RGGRGGVGGGRGMGGGRGVRGGRGVGGGV	ZNF282	Copia2-I_DR	1074	1102	-	13.1818	7.19e-06	0.0124	AGCCGGCTGGTCAGGAGGCCCGTGGGGAG
RGGRGGVGGGRGMGGGRGVRGGRGVGGGV	ZNF282	Copia2-I_DR	1101	1129	-	13.1818	7.19e-06	0.0124	AGCCGGCTGGTCAGGAGGCCCGTGGGGAG
RGGRGGVGGGRGMGGGRGVRGGRGVGGGV	ZNF282	Copia-8-I_DR	1145	1173	-	13.1818	7.19e-06	0.0124	AAGCTCAGGCGGCGGCGGCCACTCGGGAA
RGGRGGVGGGRGMGGGRGVRGGRGVGGGV	ZNF282	Gypsy-168B_DR-I	1574	1602	-	13.1818	7.19e-06	0.0124	GCAGATGGGGGGGGGGGGGGGATGTTGAG
RGGRGGVGGGRGMGGGRGVRGGRGVGGGV	ZNF282	Harbinger-5N1B_DR	1741	1769	-	13.1818	7.19e-06	0.0124	GGGGCGGAGTGAAAGGAGAGGCGGGCACA
RGGRGGVGGGRGMGGGRGVRGGRGVGGGV	ZNF282	Copia-26_DR-I	1797	1825	-	13.1818	7.19e-06	0.0124	GCGTACCTGGGGCGTGGAGCTGAGGAAGG
RGGRGGVGGGRGMGGGRGVRGGRGVGGGV	ZNF282	DIRS-9B_DR	1816	1844	-	13.1818	7.19e-06	0.0124	GAGAAGAGGGGGAATGTGATGGTTGGGGG
RGGRGGVGGGRGMGGGRGVRGGRGVGGGV	ZNF282	DIRS-16_DR	1950	1978	-	13.1818	7.19e-06	0.0124	AAGGGCGGTGACCAGAAAGGAGGGACGGG
RGGRGGVGGGRGMGGGRGVRGGRGVGGGV	ZNF282	Copia-6-I_DR	1967	1995	-	13.1818	7.19e-06	0.0124	TGGAGCCGGCGGAACTGGAGGCAGCTGGA
RGGRGGVGGGRGMGGGRGVRGGRGVGGGV	ZNF282	Copia-6-I_DR	2070	2098	-	13.1818	7.19e-06	0.0124	GGAAGGACCACCAGGGAGGGGCGGGAGGG
RGGRGGVGGGRGMGGGRGVRGGRGVGGGV	ZNF282	DIRS-18_DR	2091	2119	-	13.1818	7.19e-06	0.0124	GGGCTTGGGGGCTGGGAGAAGGGAGACCG
RGGRGGVGGGRGMGGGRGVRGGRGVGGGV	ZNF282	DIRS-10_DR	2907	2935	-	13.1818	7.19e-06	0.0124	GGGTGGGGGCGAGGCGACACAGCGGAGTG
RGGRGGVGGGRGMGGGRGVRGGRGVGGGV	ZNF282	DIRS-4_DR	3599	3627	-	13.1818	7.19e-06	0.0124	AAGCGGCATTAGAGCGGGGGAGTGAGAGC
RGGRGGVGGGRGMGGGRGVRGGRGVGGGV	ZNF282	L1-69_DR	4915	4943	-	13.1818	7.19e-06	0.0124	AGGAGGGCGGTTAGGAAAGTGGGGAAACA
RGGRGGVGGGRGMGGGRGVRGGRGVGGGV	ZNF282	SUSHIIDR1	4977	5005	-	13.1818	7.19e-06	0.0124	TGGCAACCAGGACGAGAGGGAGCAGGAGG
RGGRGGVGGGRGMGGGRGVRGGRGVGGGV	ZNF282	DIRS-18_DR	5408	5436	-	13.1818	7.19e-06	0.0124	GGGAAAGCACGGGTCCGCCCAGGGGGGGA
RGGRGGVGGGRGMGGGRGVRGGRGVGGGV	ZNF282	EnSpm-4_DR	5457	5485	-	13.1818	7.19e-06	0.0124	AGAAGGCTGAGGTGGTAGAAGGTGCAGGA
RGGRGGVGGGRGMGGGRGVRGGRGVGGGV	ZNF282	Gypsy63-LTR_DR	195	223	+	13.1818	7.19e-06	0.0124	agaggttagggggcggagcttggaagacg
RGGRGGVGGGRGMGGGRGVRGGRGVGGGV	ZNF282	hAT-N36_DR	237	265	+	13.1818	7.19e-06	0.0124	gcgcagagagagagagagagagtgagtca
RGGRGGVGGGRGMGGGRGVRGGRGVGGGV	ZNF282	Gypsy9-LTR_DR	242	270	+	13.1818	7.19e-06	0.0124	aaaaaaaaagggagagagagagagcggag
RGGRGGVGGGRGMGGGRGVRGGRGVGGGV	ZNF282	HERODr	2194	2222	+	13.1818	7.19e-06	0.0124	acagggagaaagtggagggcagcagaggc
RGGRGGVGGGRGMGGGRGVRGGRGVGGGV	ZNF282	EnSpm-N44_DR	6239	6267	+	13.1818	7.19e-06	0.0124	tgagtgcgggacgtcaggggagacgggag
RGGRGGVGGGRGMGGGRGVRGGRGVGGGV	ZNF282	LRS_DR	6715	6743	+	13.1818	7.19e-06	0.0124	ccgcctcccgggcgaggggcggccggagg
RGGRGGVGGGRGMGGGRGVRGGRGVGGGV	ZNF282	Helitron-1_DR	21603	21631	+	13.1818	7.19e-06	0.0124	cggctctctggggatgggaagggaaggga
DYAAACACAMACASMAACACAMASMCAVA	ZNF540	Gypsy-150-LTRb_DR	295	323	-	12.8222	7.19e-06	0.0214	ATATCAAAAAACACAGACACACAGCACAA
DYAAACACAMACASMAACACAMASMCAVA	ZNF540	DNA-6-N5B_DR	2396	2424	-	12.8222	7.19e-06	0.0214	ACACACACACACACACACACATTAATAGC
DYAAACACAMACASMAACACAMASMCAVA	ZNF540	DNA8-10_DR	3601	3629	-	12.8222	7.19e-06	0.0214	GGAAACCCACACCAACACACGGAGAACAT
DYAAACACAMACASMAACACAMASMCAVA	ZNF540	ERV1-7_DR-I	2021	2049	+	12.8222	7.19e-06	0.0214	gtagacagacagacagacagacagacaga
TCYCTCYCTCYCTCYCTCYCTCYCTCYCT	ZNF169	L2-58_DR	386	414	-	-12.9538	7.19e-06	0.0133	TCTGTCTTTTTTTCAACGTCTCTCAGCTC
TCYCTCYCTCYCTCYCTCYCTCYCTCYCT	ZNF169	Tx1-50_DR	1147	1175	-	-12.9538	7.19e-06	0.0133	CCTCCATCTGTGTCTGCTCCTCCTTCCTC
TCYCTCYCTCYCTCYCTCYCTCYCTCYCT	ZNF169	Gypsy6-LTR_DR	566	594	+	-12.9538	7.19e-06	0.0133	ttttcccctttctcccctttctcttttac
TCYCTCYCTCYCTCYCTCYCTCYCTCYCT	ZNF169	DIRS-14_DR	1012	1040	+	-12.9538	7.19e-06	0.0133	ccagcctccccccctccttccctctctgc
TCYCTCYCTCYCTCYCTCYCTCYCTCYCT	ZNF169	Gypsy139-I_DR	1790	1818	+	-12.9538	7.19e-06	0.0133	ctccccaacgtcccccccccccagtcccc
TCYCTCYCTCYCTCYCTCYCTCYCTCYCT	ZNF169	Mariner-3_DR	1793	1821	+	-12.9538	7.19e-06	0.0133	ttgccccttactcccctttcctcaaccct
TCYCTCYCTCYCTCYCTCYCTCYCTCYCT	ZNF169	L1-53_DR	2110	2138	+	-12.9538	7.19e-06	0.0133	ttttttttctttttttttctttttttttt
RRRRRGGGAGGGGGNGSVRGRRSRGGGRG	ZNF468	Zisupton-4_DR	46	74	+	12.193	7.19e-06	0.0159	agagagggagagaacttggagaagagaca
RRRRRGGGAGGGGGNGSVRGRRSRGGGRG	ZNF468	L1-116_DR	247	275	+	12.193	7.19e-06	0.0159	gctcgaggaggtgacagaggggctgacga
RRRRRGGGAGGGGGNGSVRGRRSRGGGRG	ZNF468	ERV1-N2-LTR_DR	369	397	-	12.193	7.19e-06	0.0159	AGAGGTAGAAGGAGAGACACAGGGGGAGG
RRRRRGGGAGGGGGNGSVRGRRSRGGGRG	ZNF468	Mariner-3_DR	596	624	+	12.193	7.19e-06	0.0159	caaggtagagggagaggagtgggacaagg
RRRRRGGGAGGGGGNGSVRGRRSRGGGRG	ZNF468	DIRS-5_DR	650	678	-	12.193	7.19e-06	0.0159	TGAGGGGGAGGAGTTGGTGAAGGGATGGT
RRRRRGGGAGGGGGNGSVRGRRSRGGGRG	ZNF468	Copia-23_DR-I	910	938	-	12.193	7.19e-06	0.0159	GGCAGGGCAAGGAGCCGGGCTGGGACGAC
RRRRRGGGAGGGGGNGSVRGRRSRGGGRG	ZNF468	RTE-1_DR	1053	1081	+	12.193	7.19e-06	0.0159	tggcagggaagggccccagacgagcccag
RRRRRGGGAGGGGGNGSVRGRRSRGGGRG	ZNF468	L2-53_DR	1109	1137	-	12.193	7.19e-06	0.0159	GTGGATGGAGGAGGAGGATCTAAGGGAGC
RRRRRGGGAGGGGGNGSVRGRRSRGGGRG	ZNF468	L1-140_DR	1193	1221	+	12.193	7.19e-06	0.0159	acaataactgggggatgggggagggtggg
RRRRRGGGAGGGGGNGSVRGRRSRGGGRG	ZNF468	DIRS-5_DR	1809	1837	-	12.193	7.19e-06	0.0159	AGAGGAGGGAGGAGGAAGTAGAGAGGGGA
RRRRRGGGAGGGGGNGSVRGRRSRGGGRG	ZNF468	RTEX-2_DR	2202	2230	-	12.193	7.19e-06	0.0159	GCACAGGGCGTGGATGCTGAGGGTGTGAA
RRRRRGGGAGGGGGNGSVRGRRSRGGGRG	ZNF468	Gypsy157-I_DR	2731	2759	+	12.193	7.19e-06	0.0159	acggacggtagaggagaaggaaagaggag
RRRRRGGGAGGGGGNGSVRGRRSRGGGRG	ZNF468	CryptonV-1_DR	3145	3173	-	12.193	7.19e-06	0.0159	TGTGTGTGTGGGGGGGAGGGGATGGTCGC
RRRRRGGGAGGGGGNGSVRGRRSRGGGRG	ZNF468	Mariner-N5C_DR	3556	3584	-	12.193	7.19e-06	0.0159	TTTTGAGGTGGGGGAAGTGGGAAGAGGCA
RRRRRGGGAGGGGGNGSVRGRRSRGGGRG	ZNF468	DIRS-N2_DR	4798	4826	-	12.193	7.19e-06	0.0159	AGAGAGAGAGAGAGCCCCGACGAGCAGAG
RRRRRGGGAGGGGGNGSVRGRRSRGGGRG	ZNF468	Dada-tA_DR	5569	5597	+	12.193	7.19e-06	0.0159	cccagaggaggaagacaggctggtggagg
GTRYRTGTGYGYRTGTGYGTGTGYGYGYRYRCRYRYRYGYRYRYRCRYA	ZNF557	L1-53_DR	1618	1666	-	-7.5122	7.19e-06	0.00539	ATACACACATACATACATACATACATACACACACACACACAAAGTATAA
GTRYRTGTGYGYRTGTGYGTGTGYGYGYRYRCRYRYRYGYRYRYRCRYA	ZNF557	Helitron-2_DR	24144	24192	-	-7.5122	7.19e-06	0.00539	CAATACATATTAGTACACACACACACACACACACACACACTACAATTAA
GTRYRTGTGYGYRTGTGYGTGTGYGYGYRYRCRYRYRYGYRYRYRCRYA	ZNF557	CATCH2LTR_DR	678	726	+	-7.5122	7.19e-06	0.00539	acacacacacacacacgcgcacacacacacacatacacaaagtgtgatg
GTRYRTGTGYGYRTGTGYGTGTGYGYGYRYRCRYRYRYGYRYRYRCRYA	ZNF557	hAT-2_DR	2446	2494	+	-7.5122	7.19e-06	0.00539	gtgtgtgtgtgcgtgtttgggaggaggggggcgccaatggataagttgt
GTRYRTGTGYGYRTGTGYGTGTGYGYGYRYRCRYRYRYGYRYRYRCRYA	ZNF557	DIRS-10_DR	2456	2504	+	-7.5122	7.19e-06	0.00539	acacgtatatgcatttctccatacttcctcgcgggcgtctgcatgctca
GTRYRTGTGYGYRTGTGYGTGTGYGYGYRYRCRYRYRYGYRYRYRCRYA	ZNF557	DNA-2-32_DR	3252	3300	+	-7.5122	7.19e-06	0.00539	atatatatatatatatatatatatatatatatatttatatattattaaa
GTRYRTGTGYGYRTGTGYGTGTGYGYGYRYRCRYRYRYGYRYRYRCRYA	ZNF557	DIRS-8B_DR	4810	4858	+	-7.5122	7.19e-06	0.00539	gtaagtatgctcaaatgtgtattcgtaggtgttcaagcgtgtgtttatg
GTRYRTGTGYGYRTGTGYGTGTGYGYGYRYRCRYRYRYGYRYRYRCRYA	ZNF557	CryptonV-1_DR	5512	5560	+	-7.5122	7.19e-06	0.00539	ttatttatatatatatatatatatatatatatatatatatatcttgcac
GTRYRTGTGYGYRTGTGYGTGTGYGYGYRYRCRYRYRYGYRYRYRCRYA	ZNF557	DNA9-3_DR	9991	10039	+	-7.5122	7.19e-06	0.00539	gtgtgtgtgtgtaaatatatatatatatatatatatagagagagagaga
TCTCTCTCTCTCTCTCTCTCTCTCTCTCTCTCTCTCTCTCTCTCTCTCTC	ZNF212	Zisupton-6_DR	8856	8905	+	-96.1477	7.19e-06	0.0155	tgtgtgtgtgtgtgtgtgtgtgtgtgtatatatatatgtgtgtgtgtgtg
KKTKKGTGTKKKHRTKTGKGYKKKKDTBYWKKWGWKKGTGYKTRWGTGTR	ZNF223	LOOPER-N5C_DR	677	726	-	-2.95455	7.19e-06	0.0216	GCAGGTGCTGGCCAAGAGTGCGTGTATGTGTATGTGTGTGTGTGCGTTTA
KKTKKGTGTKKKHRTKTGKGYKKKKDTBYWKKWGWKKGTGYKTRWGTGTR	ZNF223	IS3EU-4N_DR	1780	1829	+	-2.95455	7.19e-06	0.0216	agtttatatgtatgtgcgtgtgttaatgtgggtgtttatgtgaggatcga
CCCTGCCCTGCCCTGCCCTGCCCTGCCCTGCCCTGCCCTGCCCTGCCYT	ZNF619	Polinton-3_DR	51	99	+	-75.1354	7.19e-06	0.0293	ccacgccccttttagggcggggcttccggtgtaaaccccgcccctttcc
CCCTGCCCTGCCCTGCCCTGCCCTGCCCTGCCCTGCCCTGCCCTGCCYT	ZNF619	Gypsy104-I_Dr	18	66	-	-75.1354	7.19e-06	0.0293	CCCTGCTGGGCCACGGCAGATCTGACGGGGTCTTGGCCTGCTGTGTCCA
CCCTGCCCTGCCCTGCCCTGCCCTGCCCTGCCCTGCCCTGCCCTGCCYT	ZNF619	DNA-8-18_DR	483	531	+	-75.1354	7.19e-06	0.0293	gcgatgtctgtctcgccctagcagcacctgtgcctctcctttcctcctc
CCCTGCCCTGCCCTGCCCTGCCCTGCCCTGCCCTGCCCTGCCCTGCCYT	ZNF619	Polinton-3_DR	18521	18569	-	-75.1354	7.19e-06	0.0293	CCACGCCCCTTTTAGGGCGGGGCTTCCGGTGTAAACCCCGCCCCTTTCC
BCCCGSNGCCGCDGCYKCCSCYGCYGCYGCNGCYSSNSC	ZNF311	BEL-46_DRe-I	290	328	-	3.07407	7.19e-06	0.0249	GACCCTTGCTGCAGCGAGTGCAGCCTCAGCTTCTCCCTC
BCCCGSNGCCGCDGCYKCCSCYGCYGCYGCNGCYSSNSC	ZNF311	Tx1-54_DR	382	420	-	3.07407	7.19e-06	0.0249	AACCGATTGACCAGCTGCTCCTCCTTCAAGAAAACTACC
BCCCGSNGCCGCDGCYKCCSCYGCYGCYGCNGCYSSNSC	ZNF311	EXPANDER1_DR	476	514	-	3.07407	7.19e-06	0.0249	CGGTACCGTTCCACCTCCCGCACAAGCTCGGGCTCCTTC
BCCCGSNGCCGCDGCYKCCSCYGCYGCYGCNGCYSSNSC	ZNF311	BEL-72_DR-I	1405	1443	-	3.07407	7.19e-06	0.0249	GGCTGCTAGCTCAGCCTCTGCATCAGCTCACTAACTGGA
BCCCGSNGCCGCDGCYKCCSCYGCYGCYGCNGCYSSNSC	ZNF311	BEL-57_DRe-I	3913	3951	+	3.07407	7.19e-06	0.0249	gctggagctgtgtgccgccctcactggcgcccaacttgc
YYCCCYYCCYCCYYCTCYCCYYCCCTCCC	ZNF398	Copia-21_DR-I	70	98	+	9.61842	7.19e-06	0.0141	ttgccccagtgttttcttttccctccccc
YYCCCYYCCYCCYYCTCYCCYYCCCTCCC	ZNF398	HERO-3_DR	133	161	-	9.61842	7.19e-06	0.0141	CTTCGCCCTTCCTCCTCCAGGTTCCATAC
YYCCCYYCCYCCYYCTCYCCYYCCCTCCC	ZNF398	Gypsy96-LTR_DR	273	301	+	9.61842	7.19e-06	0.0141	ctcctgtcgtggctctcctgtcctttcca
YYCCCYYCCYCCYYCTCYCCYYCCCTCCC	ZNF398	hAT-6_DR	306	334	-	9.61842	7.19e-06	0.0141	TCCGTATTCACCACCTCTCCCTTCTCGTT
YYCCCYYCCYCCYYCTCYCCYYCCCTCCC	ZNF398	BEL-16_DR-I	497	525	+	9.61842	7.19e-06	0.0141	cactttcccctgctccccaaccccgcgtc
YYCCCYYCCYCCYYCTCYCCYYCCCTCCC	ZNF398	Mariner-3_DR	635	663	-	9.61842	7.19e-06	0.0141	ACTCCTCTCCCTCTACCTTGCCCCACTCC
YYCCCYYCCYCCYYCTCYCCYYCCCTCCC	ZNF398	EnSpm-N39C_DR	680	708	+	9.61842	7.19e-06	0.0141	ctctgttctctttcctgccaccatcccta
YYCCCYYCCYCCYYCTCYCCYYCCCTCCC	ZNF398	Nimb-1_DR	1394	1422	-	9.61842	7.19e-06	0.0141	TCCCCCATTTCCTTTTTTCCTATCTTTTC
YYCCCYYCCYCCYYCTCYCCYYCCCTCCC	ZNF398	Nimb-1_DR	1397	1425	-	9.61842	7.19e-06	0.0141	TCCTCCCCCATTTCCTTTTTTCCTATCTT
YYCCCYYCCYCCYYCTCYCCYYCCCTCCC	ZNF398	DIRS-4N1_DR	1973	2001	+	9.61842	7.19e-06	0.0141	tccttctgcaaccccccccccctcttctt
YYCCCYYCCYCCYYCTCYCCYYCCCTCCC	ZNF398	Ngaro1_DR	1987	2015	+	9.61842	7.19e-06	0.0141	ccttctcttacctcctctcagctttcttc
YYCCCYYCCYCCYYCTCYCCYYCCCTCCC	ZNF398	Nimb-2_DR	4690	4718	-	9.61842	7.19e-06	0.0141	TCCTTCCCTACGATTTCTGTTCTCCTTCC
YYCCCYYCCYCCYYCTCYCCYYCCCTCCC	ZNF398	Nimb-8_DR	5216	5244	-	9.61842	7.19e-06	0.0141	CTCTCTTCTTCTTCTTCTTCTTCTTCTGG
YYCCCYYCCYCCYYCTCYCCYYCCCTCCC	ZNF398	DIRS-4_DR	6597	6625	+	9.61842	7.19e-06	0.0141	atccaccccctatctcctcctttcctccc
YYCCCYYCCYCCYYCTCYCCYYCCCTCCC	ZNF398	Helitron-3_DR	21252	21280	-	9.61842	7.19e-06	0.0141	CTCCCTTGCAGCTCTTTTAGCCTCCTCAC
GTGKGTGWGKGDGKDKRDGTGTGTGARYSBGKGNGKKKGTGTGTGWRKKK	ZNF18	Gypsy77-LTR_DR	147	196	+	5.81481	7.19e-06	0.0163	ggtgttgagggttgttccgggtggctgttgttgttgttggagttggagtt
AGRGAGRGAGRGAGRGAGRGAGRGAGRGAGRGAGRGAGRGA	ZNF169-rep2	Gypsy145-I_DR	283	323	-	-15.5429	7.2e-06	0.009	AAGGCTGCTGGGCGATAAACAGAGAGCATTGAAGGAGGAAG
AGRGAGRGAGRGAGRGAGRGAGRGAGRGAGRGAGRGAGRGA	ZNF169-rep2	DIRS-17_DR	1060	1100	-	-15.5429	7.2e-06	0.009	AGGGAGGTGAAGGCAGAAGCACACGTGGACCGGGCAGAGAA
AGRGAGRGAGRGAGRGAGRGAGRGAGRGAGRGAGRGAGRGA	ZNF169-rep2	DNA8-3B_DR	1142	1182	+	-15.5429	7.2e-06	0.009	tgagggtagtgtactgagggcgggggtgagggtgcggggat
AGRGAGRGAGRGAGRGAGRGAGRGAGRGAGRGAGRGAGRGA	ZNF169-rep2	DIRS-14_DR	1112	1152	-	-15.5429	7.2e-06	0.009	AGGGGGAGGAGGGAGGGGTGTGGCGGAATGGAGAGTGAATG
AGRGAGRGAGRGAGRGAGRGAGRGAGRGAGRGAGRGAGRGA	ZNF169-rep2	L1-3_DR	1377	1417	+	-15.5429	7.2e-06	0.009	agacagagagactggaaaacatgaggaggaagtagaaaaag
AGRGAGRGAGRGAGRGAGRGAGRGAGRGAGRGAGRGAGRGA	ZNF169-rep2	Copia-13G_DR-I	1564	1604	-	-15.5429	7.2e-06	0.009	AGAGGGGAGCCGGCAGGGCAGGAGACCAGAGGGGAGCCGGC
AGRGAGRGAGRGAGRGAGRGAGRGAGRGAGRGAGRGAGRGA	ZNF169-rep2	Copia-13G_DR-I	1591	1631	-	-15.5429	7.2e-06	0.009	AGAGGGGAGCCGGCAGGGCAGGAGACCAGAGGGGAGCCGGC
AGRGAGRGAGRGAGRGAGRGAGRGAGRGAGRGAGRGAGRGA	ZNF169-rep2	Copia-13G_DR-I	1618	1658	-	-15.5429	7.2e-06	0.009	AGAGGGGAGCCGGCAGGGCAGGAGACCAGAGGGGAGCCGGC
AGRGAGRGAGRGAGRGAGRGAGRGAGRGAGRGAGRGAGRGA	ZNF169-rep2	Gypsy96-I_DR	1648	1688	-	-15.5429	7.2e-06	0.009	AGAAGAACCCGGCACCCGCGGGGGAGGAAGAGGGTCGGATG
AGRGAGRGAGRGAGRGAGRGAGRGAGRGAGRGAGRGAGRGA	ZNF169-rep2	Copia-13F_DR-I	1962	2002	-	-15.5429	7.2e-06	0.009	TGAACAGGCAAGACAACATGAAGGGAGGGAGGGAGGGAAGC
AGRGAGRGAGRGAGRGAGRGAGRGAGRGAGRGAGRGAGRGA	ZNF169-rep2	DNA-2-32_DR	2741	2781	-	-15.5429	7.2e-06	0.009	AGAAAGAAAGAAAGAGAGTCAGACAAAACTAAAAATGATAT
AGRGAGRGAGRGAGRGAGRGAGRGAGRGAGRGAGRGAGRGA	ZNF169-rep2	DIRS-N4_DR	3943	3983	-	-15.5429	7.2e-06	0.009	AGGAAGACAGAAAATTATCTAGTGGGTAGGGGGGGGCGGTG
AGRGAGRGAGRGAGRGAGRGAGRGAGRGAGRGAGRGAGRGA	ZNF169-rep2	L1-48_DR	5425	5465	-	-15.5429	7.2e-06	0.009	AATAATACAAAAGGAAAAAAAAAAGAAAAAAGGGGGAAAAA
AGRGAGRGAGRGAGRGAGRGAGRGAGRGAGRGAGRGAGRGA	ZNF169-rep2	ZFERV_I	7997	8037	+	-15.5429	7.2e-06	0.009	aacaaaggaaaaacggagtgtaaaagaagggggaggaacag
AGRGAGRGAGRGAGRGAGRGAGRGAGRGAGRGAGRGAGRGA	ZNF169-rep2	CryptonV-1_DR	13462	13502	+	-15.5429	7.2e-06	0.009	gatgagggagcgcagaggtgcgataaaaatgtaagcagggg
KDKKGTRTGTGTRGTGDTKGTKKKKKTGKTKKTKGTKKTKKTGKKKGTGW	ZNF487P	TE-X-21_DR	55	104	-	-3.07778	7.2e-06	0.012	TAGGGTTAGGATTAGGAGGTGTGGTTGGGATTAGGCAATCAGGTAGTGAA
KDKKGTRTGTGTRGTGDTKGTKKKKKTGKTKKTKGTKKTKKTGKKKGTGW	ZNF487P	Tx1-9_DR	181	230	+	-3.07778	7.2e-06	0.012	ggaggtgctaagaggagtttttggtatgtctgcttcattgattttttgct
KDKKGTRTGTGTRGTGDTKGTKKKKKTGKTKKTKGTKKTKKTGKKKGTGW	ZNF487P	HE2_DR	211	260	+	-3.07778	7.2e-06	0.012	gtgttgtgtgtgtgtgtgtgtgtgtgtgtgtgtgtgtgtgtgtgtgtgtg
KDKKGTRTGTGTRGTGDTKGTKKKKKTGKTKKTKGTKKTKKTGKKKGTGW	ZNF487P	DIRS-4_DR	299	348	-	-3.07778	7.2e-06	0.012	GTTGTTGTTGTTGTTGTTGTTGTTGTAGCTGTTGTTGTAGCTGTAGCTGT
KDKKGTRTGTGTRGTGDTKGTKKKKKTGKTKKTKGTKKTKKTGKKKGTGW	ZNF487P	hAT-N48B_DR	470	519	-	-3.07778	7.2e-06	0.012	TGTGTGTGTGTGTGTGTGTGTGTGTGTGTGTGTGTGTGTGTGTGTGAGTG
KDKKGTRTGTGTRGTGDTKGTKKKKKTGKTKKTKGTKKTKKTGKKKGTGW	ZNF487P	DIRS-6B_DR	513	562	-	-3.07778	7.2e-06	0.012	GGGTAACGATGATAGTGGGGAGGTCTTGAGGGTTGTTCTCTTGGTTTTCG
KDKKGTRTGTGTRGTGDTKGTKKKKKTGKTKKTKGTKKTKKTGKKKGTGW	ZNF487P	hAT-N48C_DR	541	590	-	-3.07778	7.2e-06	0.012	TGTGTGTGTGTGTGTGTGTGTGTGTGTGTGTGTGTGTGTGTGTGTGAGAG
KDKKGTRTGTGTRGTGDTKGTKKKKKTGKTKKTKGTKKTKKTGKKKGTGW	ZNF487P	DIRS-8_DR	636	685	-	-3.07778	7.2e-06	0.012	GGTTGAGAAGTTGTAGTTGGATAAGTTGGTGTAGCTGGAGAAGTTGATGT
KDKKGTRTGTGTRGTGDTKGTKKKKKTGKTKKTKGTKKTKKTGKKKGTGW	ZNF487P	DNA-N43_DR	652	701	-	-3.07778	7.2e-06	0.012	TGTGTGTGTGTGTGTGTGTGTGTGTGTGTGTGTGTGTGTGTGTGTGAGAG
KDKKGTRTGTGTRGTGDTKGTKKKKKTGKTKKTKGTKKTKKTGKKKGTGW	ZNF487P	EnSpm-9_DR	730	779	+	-3.07778	7.2e-06	0.012	tgtgtgtgtgtgtgtgtgtgtgtgtgtgtgtgtgtgtgtgtgtgtgagag
KDKKGTRTGTGTRGTGDTKGTKKKKKTGKTKKTKGTKKTKKTGKKKGTGW	ZNF487P	Polinton-2N1_DR	1483	1532	-	-3.07778	7.2e-06	0.012	TTTTTTTTTGTTGTTGTTTTTGTTGTTATTGTTGTCGTTTTCTTGTTTAT
KDKKGTRTGTGTRGTGDTKGTKKKKKTGKTKKTKGTKKTKKTGKKKGTGW	ZNF487P	Gypsy-196_DR-I	1576	1625	+	-3.07778	7.2e-06	0.012	tattccgtttgtaggatatctggagttggattttgttatattgggtagag
KDKKGTRTGTGTRGTGDTKGTKKKKKTGKTKKTKGTKKTKKTGKKKGTGW	ZNF487P	L1-18_DR	1611	1660	+	-3.07778	7.2e-06	0.012	gtaatgctagcgtgttttttttttttttttttttttgtgtgtgtgttttt
KDKKGTRTGTGTRGTGDTKGTKKKKKTGKTKKTKGTKKTKKTGKKKGTGW	ZNF487P	hAT-14_DR	2359	2408	-	-3.07778	7.2e-06	0.012	TGTGATGTGGAGGCTGAGGTATTAGATGTAGACTGCTGATCTGATTTTGG
KDKKGTRTGTGTRGTGDTKGTKKKKKTGKTKKTKGTKKTKKTGKKKGTGW	ZNF487P	Polinton-2N1_DR	9562	9611	+	-3.07778	7.2e-06	0.012	tttttttttgttgttgtttttgttgttattgttgtcgttttcttgtttat
AAGGARRGARGGAAGGAAGGARGGAAGGR	ZNF132	hAT-N104_DR	119	147	-	4.46667	7.2e-06	0.0208	ATGAAAGTGAAGAGGGGGGGTGGGTGTCG
AAGGARRGARGGAAGGAAGGARGGAAGGR	ZNF132	Gypsy107-I_Dr	4042	4070	-	4.46667	7.2e-06	0.0208	GGGAGGGGGGGGGAAATAGGAACAGAAGG
AAGGARRGARGGAAGGAAGGARGGAAGGR	ZNF132	CryptonV-4N1_DR	5967	5995	-	4.46667	7.2e-06	0.0208	TTAGAAAAAAGAAAGAGAGAGAGAGAGAG
AAGGARRGARGGAAGGAAGGARGGAAGGR	ZNF132	Mariner-N45_DR	415	443	+	4.46667	7.2e-06	0.0208	aagaggaagagggaggttgagaataagag
AAGGARRGARGGAAGGAAGGARGGAAGGR	ZNF132	L1-2_DR	970	998	+	4.46667	7.2e-06	0.0208	aagaggaggaggaggtagagcagcaggtg
AAGGARRGARGGAAGGAAGGARGGAAGGR	ZNF132	Nimb-1_DR	1402	1430	+	4.46667	7.2e-06	0.0208	aggaaaaaaggaaatgggggaggagtgct
AAGGARRGARGGAAGGAAGGARGGAAGGR	ZNF132	ERV1-3-I_DR	1743	1771	+	4.46667	7.2e-06	0.0208	gggaagagcagaatggagagggtctgggc
AAGGARRGARGGAAGGAAGGARGGAAGGR	ZNF132	L1-5_DR	2162	2190	+	4.46667	7.2e-06	0.0208	atggagggaaaggaatagagaaaaaagag
AAGGARRGARGGAAGGAAGGARGGAAGGR	ZNF132	Gypsy161-I_DR	4187	4215	+	4.46667	7.2e-06	0.0208	caggacgacgctaagggggggggggggga
AAGGARRGARGGAAGGAAGGARGGAAGGR	ZNF132	hAT-N127_DR	4231	4259	+	4.46667	7.2e-06	0.0208	cagaaaacccagagaaaaggaggaaaggg
TCTCTCTCTCTCTCTCTCTCTCTCTCTCTCTCTCTCTCTCTCTCTCTCTC	ZNF212	Gypsy-150-LTRb_DR	38	87	+	-96.1591	7.2e-06	0.0155	tatttatatatattttttttctcgctagtctctttctttctctctctctc
TCTCTCTCTCTCTCTCTCTCTCTCTCTCTCTCTCTCTCTCTCTCTCTCTC	ZNF212	Gypsy63-LTR_DR	398	447	-	-96.1591	7.2e-06	0.0155	TCAGTCCGCAGGTCTGACGTTCACTCTCTCTCTCTCTCTGAACAATTACC
TCTCTCTCTCTCTCTCTCTCTCTCTCTCTCTCTCTCTCTCTCTCTCTCTC	ZNF212	EnSpm-N10_DR	8577	8626	-	-96.1591	7.2e-06	0.0155	ATACAAAGTTTATAGAATGCACATGCTCTCTCTCTCTCTCTCACACACAC
RRGKTDRRAGHRGARGTTKAAKAGGHGAAAGAARRRRARDA	ZNF681	ZFERV-2N1-I_DR	819	859	+	-1.17333	7.2e-06	0.0311	aaagacgtcgtggaagaagaatacgagagggagtgttaaag
RRGKTDRRAGHRGARGTTKAAKAGGHGAAAGAARRRRARDA	ZNF681	Gypsy142-I_DR	3317	3357	+	-1.17333	7.2e-06	0.0311	aaggtatgtgcagacatttaaagggggaataaagaaacttg
RRGKTDRRAGHRGARGTTKAAKAGGHGAAAGAARRRRARDA	ZNF681	Zisupton-6_DR	17135	17175	-	-1.17333	7.2e-06	0.0311	AAGTGGGCCAAGAAAGTACAGGAGAAGAAAAGGAACCAGAA
CCCTGCCCTGCCCTGCCCTGCCCTGCCCTGCCCTGCCCTGCCCTGCCYT	ZNF619	Kolobok-2_DR	1097	1145	+	-75.1458	7.2e-06	0.0293	ccctcctcccccgctcgctattcatctttgtcgtgaaatctcccactct
CCCTGCCCTGCCCTGCCCTGCCCTGCCCTGCCCTGCCCTGCCCTGCCYT	ZNF619	Copia-13E_DR-I	1712	1760	+	-75.1458	7.2e-06	0.0293	caggcctcctgccttgctatcccaggccgatcctccttgggttgtccct
CCCTGCCCTGCCCTGCCCTGCCCTGCCCTGCCCTGCCCTGCCCTGCCYT	ZNF619	L1-36_DR	1936	1984	-	-75.1458	7.2e-06	0.0293	CGCCCCCCCGCGGGCCGCCCCCGGCCGCGGCCCCGAATTTCTTCCCCAT
CCCTGCCCTGCCCTGCCCTGCCCTGCCCTGCCCTGCCCTGCCCTGCCYT	ZNF619	BEL36-I_DR	3819	3867	+	-75.1458	7.2e-06	0.0293	ccctgtccgaacctacaattcccaggcttgagctgtgtgcggctgtctt
TGTGTGTGTGTGTGTGTGDKKKKKKKKGTGTGTGTGTGTGTGTGTGTGTG	ZNF19	Gypsy-34-I_DR	303	352	-	4	7.2e-06	0.0106	CAGGTGTGGGTAGATCTAGGCGTAGGCTTTGGCTTGGTGATGTTTCTGGT
TGTGTGTGTGTGTGTGTGDKKKKKKKKGTGTGTGTGTGTGTGTGTGTGTG	ZNF19	DIRS-9B_DR	326	375	-	4	7.2e-06	0.0106	GGGTGGAGCGGGGTGTTCTTGGTGGATGTTTTCTTGGTTGTTGTTGGTGT
TGTGTGTGTGTGTGTGTGDKKKKKKKKGTGTGTGTGTGTGTGTGTGTGTG	ZNF19	hAT-N104_DR	421	470	-	4	7.2e-06	0.0106	TGAAGAGCGGGGGGGGGTGGGGGTTTGTTGTGGTCGCGGATGAAAGTGAA
TGTGTGTGTGTGTGTGTGDKKKKKKKKGTGTGTGTGTGTGTGTGTGTGTG	ZNF19	DIRS-N1_DR	431	480	-	4	7.2e-06	0.0106	TGGAAGGTTTTGGTGTTGTTGTTTAAGCTGTTGATGAAATTGTTGGAGTT
TGTGTGTGTGTGTGTGTGDKKKKKKKKGTGTGTGTGTGTGTGTGTGTGTG	ZNF19	Gypsy10-LTR_DR	957	1006	+	4	7.2e-06	0.0106	actgtgtgtgtgtgtgtgtgtgtgagagtgggcccactttcaataatatt
TGTGTGTGTGTGTGTGTGDKKKKKKKKGTGTGTGTGTGTGTGTGTGTGTG	ZNF19	RTEX-4_DR	1154	1203	-	4	7.2e-06	0.0106	TATGTGTGGAGGATTTAGCCATGGAAGTATTGTGTGTTTGTGTATTGCTG
TGTGTGTGTGTGTGTGTGDKKKKKKKKGTGTGTGTGTGTGTGTGTGTGTG	ZNF19	Helitron-N5B_DR	1243	1292	-	4	7.2e-06	0.0106	TGAGTGGTTGCTAAGGCGTTGCTAGGTGGTTGCTAGGGTGTTCTGAGTGG
TGTGTGTGTGTGTGTGTGDKKKKKKKKGTGTGTGTGTGTGTGTGTGTGTG	ZNF19	I-3_DR	1339	1388	-	4	7.2e-06	0.0106	TTGTTTTTTGGGAAGTTGAGTTTTTGGTGTTGCTTATGGTTTGAGGTTTG
TGTGTGTGTGTGTGTGTGDKKKKKKKKGTGTGTGTGTGTGTGTGTGTGTG	ZNF19	Gypsy-188_DR-I	1578	1627	-	4	7.2e-06	0.0106	GGGGAGGTTGCATGTATATGGTATCCCTTAAATGGGTGGAGGACTGTGTG
TGTGTGTGTGTGTGTGTGDKKKKKKKKGTGTGTGTGTGTGTGTGTGTGTG	ZNF19	DIRS-15_DR	4551	4600	-	4	7.2e-06	0.0106	TGGGAGGGGATTGGCGGGGGTGGGGGTGGGGGGGGGGATAGTTACGTTAT
TGTGTGTGTGTGTGTGTGDKKKKKKKKGTGTGTGTGTGTGTGTGTGTGTG	ZNF19	Dada-tL_DR	9848	9897	+	4	7.2e-06	0.0106	aacacatatatatatatatatatatatgtatatgtgtgtgtgtgtgtgtg
VVRGRRRRGVRRRRRRRGGRRRGRGRSRRRGRGRRARRRRR	ZNF534	Gypsy87-LTR_DR	75	115	+	12.5636	7.21e-06	0.00889	agagagacagagagagaaggagacggagagagagagaaacc
VVRGRRRRGVRRRRRRRGGRRRGRGRSRRRGRGRRARRRRR	ZNF534	Gypsy-249_DR-LTR	218	258	-	12.5636	7.21e-06	0.00889	CGGGGAGAAGGTGAGGTTGAGTGAGAGTTCTGGTGAGGGAT
VVRGRRRRGVRRRRRRRGGRRRGRGRSRRRGRGRRARRRRR	ZNF534	L1-53_DR	403	443	+	12.5636	7.21e-06	0.00889	aaacggaggcgaacggagacgagggcaaggaagttagcatg
VVRGRRRRGVRRRRRRRGGRRRGRGRSRRRGRGRRARRRRR	ZNF534	Mariner-20_DR	460	500	+	12.5636	7.21e-06	0.00889	gccatggaagaagaggagcaggccacaacgaggaagaggag
VVRGRRRRGVRRRRRRRGGRRRGRGRSRRRGRGRRARRRRR	ZNF534	Gypsy-166B_DR-LTR	447	487	-	12.5636	7.21e-06	0.00889	CGGAGGTGAGGAGACGCTGGTGGGCGGAAGATCGCTGATGG
VVRGRRRRGVRRRRRRRGGRRRGRGRSRRRGRGRRARRRRR	ZNF534	DNA-8-18_DR	506	546	-	12.5636	7.21e-06	0.00889	ACTAGGCGGTCAGAAGAGGAGGAAAGGAGAGGCACAGGTGC
VVRGRRRRGVRRRRRRRGGRRRGRGRSRRRGRGRRARRRRR	ZNF534	Gypsy-176_DR-I	617	657	+	12.5636	7.21e-06	0.00889	cagagctagacaaagcgagcaggtgaagaagcaacaagaaa
VVRGRRRRGVRRRRRRRGGRRRGRGRSRRRGRGRRARRRRR	ZNF534	hAT-N39_DR	943	983	+	12.5636	7.21e-06	0.00889	gagggagagagagagaaaggcccagaagaggagagagacgg
VVRGRRRRGVRRRRRRRGGRRRGRGRSRRRGRGRRARRRRR	ZNF534	hAT-N39_DR	961	1001	+	12.5636	7.21e-06	0.00889	ggcccagaagaggagagagacgggagagaagaggtatagtg
VVRGRRRRGVRRRRRRRGGRRRGRGRSRRRGRGRRARRRRR	ZNF534	Tx1-47_DR	1008	1048	+	12.5636	7.21e-06	0.00889	gtggaggaggcaataacaggaaaggaaaaagatgaagaaga
VVRGRRRRGVRRRRRRRGGRRRGRGRSRRRGRGRRARRRRR	ZNF534	DNA-6-N9_DR	1109	1149	-	12.5636	7.21e-06	0.00889	CGGAAGGGACGTGATGGTGGAAGAAAAAAATGGGTGGGAGA
VVRGRRRRGVRRRRRRRGGRRRGRGRSRRRGRGRRARRRRR	ZNF534	Copia-13C_DR-I	1122	1162	-	12.5636	7.21e-06	0.00889	TGGGTGGTGCCGGCAGGGCAAGGAGCCGGGCTGGGGCCGGC
VVRGRRRRGVRRRRRRRGGRRRGRGRSRRRGRGRRARRRRR	ZNF534	DIRS-1_DR	1162	1202	-	12.5636	7.21e-06	0.00889	TCGGCGAGGAGCGCCAAGCGGAAGGGGCAGCGGGAGGAGCA
VVRGRRRRGVRRRRRRRGGRRRGRGRSRRRGRGRRARRRRR	ZNF534	Copia-13F_DR-I	1181	1221	-	12.5636	7.21e-06	0.00889	TGGGTGGTGCCGGCAGGGCAAGGAGCCGGGCTGGGGCCGGC
VVRGRRRRGVRRRRRRRGGRRRGRGRSRRRGRGRRARRRRR	ZNF534	Copia-13E_DR-I	1211	1251	-	12.5636	7.21e-06	0.00889	TGGGTGGTGCCGGCAGGGCAAGGAGCCGGGCTGGGGCCGGC
VVRGRRRRGVRRRRRRRGGRRRGRGRSRRRGRGRRARRRRR	ZNF534	Copia-13C_DR-I	1223	1263	-	12.5636	7.21e-06	0.00889	TGGGTGGTGCCGGCAGGGCAAGGAGCCGGGCTGGGGCCGGC
VVRGRRRRGVRRRRRRRGGRRRGRGRSRRRGRGRRARRRRR	ZNF534	Copia-13_DR-I	1259	1299	-	12.5636	7.21e-06	0.00889	TGGGTGGTGCCGGCAGGGCAAGGAGCCGGGCTGGGGCCGGC
VVRGRRRRGVRRRRRRRGGRRRGRGRSRRRGRGRRARRRRR	ZNF534	Copia-6-I_DR	1380	1420	-	12.5636	7.21e-06	0.00889	TGGGTGGTGCCGGCAGGGCAAGGAGCCGGGCTGGGGCCGGC
VVRGRRRRGVRRRRRRRGGRRRGRGRSRRRGRGRRARRRRR	ZNF534	Copia-13C_DR-I	1494	1534	-	12.5636	7.21e-06	0.00889	TGGGTGGTGCCGGCAGGGCAAGGAGCCGGGCTGGGGCCGGC
VVRGRRRRGVRRRRRRRGGRRRGRGRSRRRGRGRRARRRRR	ZNF534	Copia-13E_DR-I	1537	1577	-	12.5636	7.21e-06	0.00889	CCAGAGGGGAGCCGGCGGGGCTGAAGACCAGAGGGGAGCCG
VVRGRRRRGVRRRRRRRGGRRRGRGRSRRRGRGRRARRRRR	ZNF534	Copia-13C_DR-I	1548	1588	-	12.5636	7.21e-06	0.00889	TGGGTGGTGCCGGCAGGGCAAGGAGCCGGGCTGGGGCCGGC
VVRGRRRRGVRRRRRRRGGRRRGRGRSRRRGRGRRARRRRR	ZNF534	Copia-13E_DR-I	1564	1604	-	12.5636	7.21e-06	0.00889	CCAGAGGGGAGCCGGCGGGGCTGAAGACCAGAGGGGAGCCG
VVRGRRRRGVRRRRRRRGGRRRGRGRSRRRGRGRRARRRRR	ZNF534	Copia-13G_DR-I	1566	1606	-	12.5636	7.21e-06	0.00889	CCAGAGGGGAGCCGGCAGGGCAGGAGACCAGAGGGGAGCCG
VVRGRRRRGVRRRRRRRGGRRRGRGRSRRRGRGRRARRRRR	ZNF534	Copia-13E_DR-I	1591	1631	-	12.5636	7.21e-06	0.00889	CCAGAGGGGAGCCGGCGGGGCTGAAGACCAGAGGGGAGCCG
VVRGRRRRGVRRRRRRRGGRRRGRGRSRRRGRGRRARRRRR	ZNF534	Copia-13G_DR-I	1593	1633	-	12.5636	7.21e-06	0.00889	CCAGAGGGGAGCCGGCAGGGCAGGAGACCAGAGGGGAGCCG
VVRGRRRRGVRRRRRRRGGRRRGRGRSRRRGRGRRARRRRR	ZNF534	Copia-13G_DR-I	1620	1660	-	12.5636	7.21e-06	0.00889	CCAGAGGGGAGCCGGCAGGGCAGGAGACCAGAGGGGAGCCG
VVRGRRRRGVRRRRRRRGGRRRGRGRSRRRGRGRRARRRRR	ZNF534	REX1-7_DR	1690	1730	-	12.5636	7.21e-06	0.00889	ATGGTGAAAGAGGAGGAAGGAGAGGGCGTGAAGTAGGGCAA
VVRGRRRRGVRRRRRRRGGRRRGRGRSRRRGRGRRARRRRR	ZNF534	Copia-13C_DR-I	1710	1750	-	12.5636	7.21e-06	0.00889	TGGGTGGTGCCGGCAGGGCAAGGAGCCGGGCTGGGGCCGGC
VVRGRRRRGVRRRRRRRGGRRRGRGRSRRRGRGRRARRRRR	ZNF534	Ngaro1_DR	1969	2009	-	12.5636	7.21e-06	0.00889	AGCTGAGAGGAGGTAAGAGAAGGAGGAAGTAGAGCAGGGAT
VVRGRRRRGVRRRRRRRGGRRRGRGRSRRRGRGRRARRRRR	ZNF534	DIRS1c_DR	2002	2042	-	12.5636	7.21e-06	0.00889	ACCCAAACTCCGGAGGGGGGGGCTCGAGGAGTGGGAGAAAG
VVRGRRRRGVRRRRRRRGGRRRGRGRSRRRGRGRRARRRRR	ZNF534	HARBINGER2_DR	2165	2205	+	12.5636	7.21e-06	0.00889	agctgagagtgaggcaaagagaaaggcaaagacaaagacag
VVRGRRRRGVRRRRRRRGGRRRGRGRSRRRGRGRRARRRRR	ZNF534	REX1-1_DR	2862	2902	-	12.5636	7.21e-06	0.00889	CCGGGGGAGCCTGAAGCGCCTGCCGGAGGGCAGGAGAGAAA
VVRGRRRRGVRRRRRRRGGRRRGRGRSRRRGRGRRARRRRR	ZNF534	Rex1-57_DR	2948	2988	-	12.5636	7.21e-06	0.00889	CAGAAAGGTAGGGAGTGAGGGAGGGGGGGGGGGTGATTGTT
VVRGRRRRGVRRRRRRRGGRRRGRGRSRRRGRGRRARRRRR	ZNF534	Gypsy64-I_DR	3162	3202	-	12.5636	7.21e-06	0.00889	TGACAAAGTCAAGGGCTAAGTGTGACCAGGGACGGGAAGGG
VVRGRRRRGVRRRRRRRGGRRRGRGRSRRRGRGRRARRRRR	ZNF534	DIRS-10_DR	3224	3264	-	12.5636	7.21e-06	0.00889	GAGCAGACGGCGAGCGAGCTGAGACATGCGGCGGGAGCGCA
VVRGRRRRGVRRRRRRRGGRRRGRGRSRRRGRGRRARRRRR	ZNF534	DIRS-1D-I_DR	3508	3548	-	12.5636	7.21e-06	0.00889	ACAAGAGAGCCAAAGGCGAGGGGTAAAGAGCTAGGAGGGAA
VVRGRRRRGVRRRRRRRGGRRRGRGRSRRRGRGRRARRRRR	ZNF534	Gypsy-173_DR-I	3687	3727	+	12.5636	7.21e-06	0.00889	ccgaagaaccaaggaggtgtcagacaggagaaggattgaag
VVRGRRRRGVRRRRRRRGGRRRGRGRSRRRGRGRRARRRRR	ZNF534	DIRS-1D-I_DR	3852	3892	-	12.5636	7.21e-06	0.00889	ACAAGAGAGCCAAAGGCGAGGGGTAAAGAGCTAGGAGGGAA
VVRGRRRRGVRRRRRRRGGRRRGRGRSRRRGRGRRARRRRR	ZNF534	DIRS-N4_DR	4597	4637	-	12.5636	7.21e-06	0.00889	AGAAAGGAGGCGGAGAGACTCGAGCGCTCTGGGGGAGCGGA
VVRGRRRRGVRRRRRRRGGRRRGRGRSRRRGRGRRARRRRR	ZNF534	DIRS-9B_DR	4848	4888	-	12.5636	7.21e-06	0.00889	CGCTGGAAAGGGGGTAGGGAGTAAGGATGTTGGGGGGAGGT
VVRGRRRRGVRRRRRRRGGRRRGRGRSRRRGRGRRARRRRR	ZNF534	BHIKHARI_I	4867	4907	-	12.5636	7.21e-06	0.00889	AAATTAGTTAGGGAGAGAGAGAGAAAGAAGGAAATGAAGAG
VVRGRRRRGVRRRRRRRGGRRRGRGRSRRRGRGRRARRRRR	ZNF534	BEL-37-I_DR	5313	5353	+	12.5636	7.21e-06	0.00889	agaagatggaataatgagagtgggaggacggttaggaaggg
VVRGRRRRGVRRRRRRRGGRRRGRGRSRRRGRGRRARRRRR	ZNF534	ZFERV-2N2-I_DR	5504	5544	+	12.5636	7.21e-06	0.00889	gagctaggcccaggccgaaagggggataaaacacaaaaagg
VVRGRRRRGVRRRRRRRGGRRRGRGRSRRRGRGRRARRRRR	ZNF534	DIRS-4N2_DR	5541	5581	-	12.5636	7.21e-06	0.00889	GGGAGGATGTAGGGGTGGAAGGGGGGGAGCTTCAAGACGAA
VVRGRRRRGVRRRRRRRGGRRRGRGRSRRRGRGRRARRRRR	ZNF534	DIRS-9B_DR	5635	5675	-	12.5636	7.21e-06	0.00889	GGGTGGGGGAGAGGAGAGGGGTTATAAGAGGGGAGAGAGAA
VVRGRRRRGVRRRRRRRGGRRRGRGRSRRRGRGRRARRRRR	ZNF534	DIRS-14_DR	5714	5754	-	12.5636	7.21e-06	0.00889	AGAAAGGAGGCGGAGAGACTCGAGCGCTCTGGGGGAGCGGA
VVRGRRRRGVRRRRRRRGGRRRGRGRSRRRGRGRRARRRRR	ZNF534	DIRS-6B_DR	5864	5904	-	12.5636	7.21e-06	0.00889	GGAAAAGAATTTGAGGAAATAGGAGGGTAAGGAGATAAGGG
VVRGRRRRGVRRRRRRRGGRRRGRGRSRRRGRGRRARRRRR	ZNF534	ZFERV_I	7355	7395	+	12.5636	7.21e-06	0.00889	gaggtcaaagagagggagaaggagaaggagaaggagacact
CCSGWCCGGGMGGSWGGYSGGGSGGKSRGCCSMCCSCCCSRCCWSCCKCC	ZNF334	HATN8_DR	108	157	+	-90.9167	7.21e-06	0.0456	acggttggggttaggggtggggttgggtgccacgcctcctttttaaaatc
GTRYRTGTGYGYRTGTGYGTGTGYGYGYRYRCRYRYRYGYRYRYRCRYA	ZNF557	Gypsy-226_DR-LTR	746	794	-	-7.52439	7.21e-06	0.0054	TATATATTATATATATATATATATATATATATATATATATATATATATA
GTRYRTGTGYGYRTGTGYGTGTGYGYGYRYRCRYRYRYGYRYRYRCRYA	ZNF557	LOOPER-N5C_DR	1072	1120	-	-7.52439	7.21e-06	0.0054	CTGTTTCTGTGCCTTTTAGTGTGTTTATGCGTGTATACGATGAAGTATT
GTRYRTGTGYGYRTGTGYGTGTGYGYGYRYRCRYRYRYGYRYRYRCRYA	ZNF557	hAT-N39_DR	1276	1324	-	-7.52439	7.21e-06	0.0054	TATATATTATATATATATATATATATATATATATATATATATATATATA
GTRYRTGTGYGYRTGTGYGTGTGYGYGYRYRCRYRYRYGYRYRYRCRYA	ZNF557	hAT-N145_DR	1366	1414	-	-7.52439	7.21e-06	0.0054	TATATATTATATATATATATATATATATATATATATATATATATATATA
GTRYRTGTGYGYRTGTGYGTGTGYGYGYRYRCRYRYRYGYRYRYRCRYA	ZNF557	Zisupton-9N1_DR	3168	3216	-	-7.52439	7.21e-06	0.0054	CATATAATACACACACACACACACATATATATATATATATATATATATA
GTRYRTGTGYGYRTGTGYGTGTGYGYGYRYRCRYRYRYGYRYRYRCRYA	ZNF557	CryptonV-N4_DR	3799	3847	-	-7.52439	7.21e-06	0.0054	TATATATTATATATATATATATATATATATATATATATATATATATATA
GTRYRTGTGYGYRTGTGYGTGTGYGYGYRYRCRYRYRYGYRYRYRCRYA	ZNF557	DNA-2-32_DR	8698	8746	-	-7.52439	7.21e-06	0.0054	ATTCACATGTGATCACATGTGCATGTGAAATTGCACATGTGAAATTTTA
GTRYRTGTGYGYRTGTGYGTGTGYGYGYRYRCRYRYRYGYRYRYRCRYA	ZNF557	Gypsy122-LTR_DR	86	134	+	-7.52439	7.21e-06	0.0054	acacatacacacacgcaaccatgcaaacatattcacagttatgcagaca
GTRYRTGTGYGYRTGTGYGTGTGYGYGYRYRCRYRYRYGYRYRYRCRYA	ZNF557	DNA9-3_DR	1240	1288	+	-7.52439	7.21e-06	0.0054	atatatatatatatatatatatatatattcatacacagtacacaataca
GTRYRTGTGYGYRTGTGYGTGTGYGYGYRYRCRYRYRYGYRYRYRCRYA	ZNF557	Merlin-2_DR	9337	9385	+	-7.52439	7.21e-06	0.0054	tatatattatatatatatatatatatatatatatatatatatatatata
RGGRGVRRGVRRGRGRGRRGGRRRRRRRRRGGRRGRRGGRG	ZNF202	TDR13B2	220	260	+	11.8644	7.21e-06	0.00908	gcgttacgtcggcggagcggaggcccggagggaggaggagc
RGGRGVRRGVRRGRGRGRRGGRRRRRRRRRGGRRGRRGGRG	ZNF202	Gypsy66-I_DR	225	265	+	11.8644	7.21e-06	0.00908	ctgaggaggaaggagtgatgatcccaggcatggaggccaca
RGGRGVRRGVRRGRGRGRRGGRRRRRRRRRGGRRGRRGGRG	ZNF202	GYPSYDR2	292	332	-	11.8644	7.21e-06	0.00908	GAGCGGGAGAGTAACTGGCGGTGAGTTGCGCGGTGGGAGCA
RGGRGVRRGVRRGRGRGRRGGRRRRRRRRRGGRRGRRGGRG	ZNF202	HERODr	510	550	+	11.8644	7.21e-06	0.00908	aggggaagtagaaagagcgggcctagaagatctgagaggaa
RGGRGVRRGVRRGRGRGRRGGRRRRRRRRRGGRRGRRGGRG	ZNF202	DNA8-9_DR	538	578	-	11.8644	7.21e-06	0.00908	AGCAGTGCGAAAGCCGGGGATGCAGGAACACTGGAAGATGC
RGGRGVRRGVRRGRGRGRRGGRRRRRRRRRGGRRGRRGGRG	ZNF202	hAT-N121_DR	649	689	+	11.8644	7.21e-06	0.00908	gcaggtcaaaggggccacagagagtgagagagagagagaga
RGGRGVRRGVRRGRGRGRRGGRRRRRRRRRGGRRGRRGGRG	ZNF202	Gypsy77-I_DR	759	799	-	11.8644	7.21e-06	0.00908	TGAGGAGATGAAGAGAGAGGAGCAGTAATGCTTGGAGGTGG
RGGRGVRRGVRRGRGRGRRGGRRRRRRRRRGGRRGRRGGRG	ZNF202	HERO-3_DR	962	1002	+	11.8644	7.21e-06	0.00908	gttatggagcaggagagaggagcttagctggaagccagggg
RGGRGVRRGVRRGRGRGRRGGRRRRRRRRRGGRRGRRGGRG	ZNF202	Copia-13_DR-I	949	989	-	11.8644	7.21e-06	0.00908	GCGCTCAGGGGGAGCCGGGCTGGAGCCGGAGGGCGGGGCTG
RGGRGVRRGVRRGRGRGRRGGRRRRRRRRRGGRRGRRGGRG	ZNF202	Tx1-9_DR	1089	1129	+	11.8644	7.21e-06	0.00908	aaggtgtggcgggagatgcagggctgggaatgaggaggcgg
RGGRGVRRGVRRGRGRGRRGGRRRRRRRRRGGRRGRRGGRG	ZNF202	Copia-13B_DR-I	1629	1669	-	11.8644	7.21e-06	0.00908	GCAAGACGTCTGGGTGGCGCCGGCAGGGCAAGGGCCGGGTG
RGGRGVRRGVRRGRGRGRRGGRRRRRRRRRGGRRGRRGGRG	ZNF202	DIRS-8B_DR	1912	1952	-	11.8644	7.21e-06	0.00908	GTTACTGGAAGGAGTGGAGCGGATAGAAGAAGGAGGGAGAA
RGGRGVRRGVRRGRGRGRRGGRRRRRRRRRGGRRGRRGGRG	ZNF202	Copia-13C_DR-I	2040	2080	-	11.8644	7.21e-06	0.00908	GAGGGCAAGACAAGGGAGGATCAGTCCAGGGTGGGACCGGA
RGGRGVRRGVRRGRGRGRRGGRRRRRRRRRGGRRGRRGGRG	ZNF202	Gypsy-25-I_DR	2090	2130	-	11.8644	7.21e-06	0.00908	CTTAGGGACCAGGACCACCGGAGAAGACCAAGGTGAGAAAG
RGGRGVRRGVRRGRGRGRRGGRRRRRRRRRGGRRGRRGGRG	ZNF202	Copia-13_DR-I	2107	2147	-	11.8644	7.21e-06	0.00908	GAGGGCAAGACAAGGGAGGATCAGTCCAGGGTGGGACCGGA
RGGRGVRRGVRRGRGRGRRGGRRRRRRRRRGGRRGRRGGRG	ZNF202	Harbinger-4_DR	2509	2549	-	11.8644	7.21e-06	0.00908	CGGGCCCAGTAGGCGGGAGCAGGAGGTAGTTCTGAAGGGAG
RGGRGVRRGVRRGRGRGRRGGRRRRRRRRRGGRRGRRGGRG	ZNF202	Gypsy64-I_DR	3122	3162	-	11.8644	7.21e-06	0.00908	GATGGGTAAGGGGCGGAGCAGACCAACAGGAGGGGAATTGG
RGGRGVRRGVRRGRGRGRRGGRRRRRRRRRGGRRGRRGGRG	ZNF202	Gypsy90-I_DR	3231	3271	-	11.8644	7.21e-06	0.00908	GAAATGTGGCAGGGGCCCCGTGCAGGCCAAAGGGAAGGGTC
RGGRGVRRGVRRGRGRGRRGGRRRRRRRRRGGRRGRRGGRG	ZNF202	DIRS-17_DR	3941	3981	-	11.8644	7.21e-06	0.00908	AAGAGGGCGAGAGAGGGGGCGGGGATGGAATTAACCATCTC
RGGRGVRRGVRRGRGRGRRGGRRRRRRRRRGGRRGRRGGRG	ZNF202	Gypsy140-I_DR	5494	5534	-	11.8644	7.21e-06	0.00908	AAGCGGGGGACACGGCCAAACATGAGATAAAAGGGCGGGTA
RGGRGVRRGVRRGRGRGRRGGRRRRRRRRRGGRRGRRGGRG	ZNF202	CryptonV-N5_DR	6642	6682	-	11.8644	7.21e-06	0.00908	CGAACAGAGGGGTGGGGGAGGGGAGCTGCAGCAGGTAACAC
RGGRGVRRGVRRGRGRGRRGGRRRRRRRRRGGRRGRRGGRG	ZNF202	Polinton-3_DR	14733	14773	-	11.8644	7.21e-06	0.00908	ACGAGCCGGAAAAGGAGGAAGAAAACAATCATGGCGGCGAC
TCYCTCYCTCYCTCYCTCYCTCYCTCYCT	ZNF169	Rex1-23_DRe	112	140	-	-12.9692	7.21e-06	0.0133	TCCCTCTTCCGCACCTTCTCCCTCCTCAG
TCYCTCYCTCYCTCYCTCYCTCYCTCYCT	ZNF169	Gypsy157-LTR_DR	121	149	-	-12.9692	7.21e-06	0.0133	ACCACTTCCTTCTCTCTCTTGCTTTTCTT
TCYCTCYCTCYCTCYCTCYCTCYCTCYCT	ZNF169	hAT-N39_DR	965	993	-	-12.9692	7.21e-06	0.0133	CTCTTCTCTCCCGTCTCTCTCCTCTTCTG
TCYCTCYCTCYCTCYCTCYCTCYCTCYCT	ZNF169	Gypsy8-I_DR	1886	1914	-	-12.9692	7.21e-06	0.0133	CTTGTTTCTCTCTTAATTTTTGTCTCTTT
TCYCTCYCTCYCTCYCTCYCTCYCTCYCT	ZNF169	CryptonH-1_DR	5089	5117	-	-12.9692	7.21e-06	0.0133	CACATTCTTCCTCCTCCAGCTCCTCCTCG
TCYCTCYCTCYCTCYCTCYCTCYCTCYCT	ZNF169	Helitron-1_DR	21632	21660	-	-12.9692	7.21e-06	0.0133	TTTCTCCAATTCCTGTCTTTCCCTTCCCT
TCYCTCYCTCYCTCYCTCYCTCYCTCYCT	ZNF169	hAT-N104_DR	308	336	+	-12.9692	7.21e-06	0.0133	cacccccccccctcttcactttcgtccgc
TCYCTCYCTCYCTCYCTCYCTCYCTCYCT	ZNF169	DIRS-9_DR	4861	4889	+	-12.9692	7.21e-06	0.0133	tttctctctcccctcttataacccctctc
TCYCTCYCTCYCTCYCTCYCTCYCTCYCT	ZNF169	DIRS-9B_DR	5634	5662	+	-12.9692	7.21e-06	0.0133	tttctctctcccctcttataacccctctc
MAMAAMMAMAMAMAMAAAMAAMAMMMMMMACAHMMACAMMACMMACAMMA	ZNF300	Gypsy84-LTR_DR	304	353	-	4.95238	7.21e-06	0.0087	CAAAAATCAACAGTGACCAAATCACCACACAATCCCAACCACCTTTTCTC
MAMAAMMAMAMAMAMAAAMAAMAMMMMMMACAHMMACAMMACMMACAMMA	ZNF300	BEL30-LTR_DR	316	365	-	4.95238	7.21e-06	0.0087	AACATCATAATTTGAAACACAAACATAAATTACACACCTCACTCCGCTCA
MAMAAMMAMAMAMAMAAAMAAMAMMMMMMACAHMMACAMMACMMACAMMA	ZNF300	Mariner-N17_DR	738	787	-	4.95238	7.21e-06	0.0087	CAACTTATAACACCCAACCAGAAGATATAACACCAAAATGTCAGAAAAAA
MAMAAMMAMAMAMAMAAAMAAMAMMMMMMACAHMMACAMMACMMACAMMA	ZNF300	L2-48_DR	996	1045	-	4.95238	7.21e-06	0.0087	AATACACTACAATAAAAACAACAATATAAAACAATAGTAACAACAGTAAA
MAMAAMMAMAMAMAMAAAMAAMAMMMMMMACAHMMACAMMACMMACAMMA	ZNF300	Gypsy156-LTR_DR	1140	1189	-	4.95238	7.21e-06	0.0087	AAATAAAAATAAAAAAAAAACCCAAACACAAGAAAATACTTTTGAGTTTG
MAMAAMMAMAMAMAMAAAMAAMAMMMMMMACAHMMACAMMACMMACAMMA	ZNF300	Proto2-1_DR	1368	1417	-	4.95238	7.21e-06	0.0087	AAAAGACAGACAAAACAATACAAACCACACAATATACATTAAAAAAGACA
MAMAAMMAMAMAMAMAAAMAAMAMMMMMMACAHMMACAMMACMMACAMMA	ZNF300	L1-49_DR	1561	1610	-	4.95238	7.21e-06	0.0087	TAAAACACAAAAACAAAAAACAAAACAAAAAAAATAAATACAGAACCAAA
MAMAAMMAMAMAMAMAAAMAAMAMMMMMMACAHMMACAMMACMMACAMMA	ZNF300	Mariner-N5_DR	2646	2695	-	4.95238	7.21e-06	0.0087	CAAATTCAAATACAAAACATACTGAGCCATTAAGTAAAAAAACAAAACAA
MAMAAMMAMAMAMAMAAAMAAMAMMMMMMACAHMMACAMMACMMACAMMA	ZNF300	EnSpm-20_DR	4739	4788	-	4.95238	7.21e-06	0.0087	ACAAATACAACAATCAAAAACTTACAAATAACAAACCATTTAATACCTTG
MAMAAMMAMAMAMAMAAAMAAMAMMMMMMACAHMMACAMMACMMACAMMA	ZNF300	Tx1-43_DR	5001	5050	-	4.95238	7.21e-06	0.0087	CAATAGATCAATAACACTTTCAATCTATCACACCCACAAAACAAATGCAT
MAMAAMMAMAMAMAMAAAMAAMAMMMMMMACAHMMACAMMACMMACAMMA	ZNF300	L1-130_DR	5158	5207	-	4.95238	7.21e-06	0.0087	AAAAAAATTATAAAAAAAAAAAAAAACTATTACATTGAATTTTAAATTAC
MAMAAMMAMAMAMAMAAAMAAMAMMMMMMACAHMMACAMMACMMACAMMA	ZNF300	IS3EU-1_DR	6667	6716	-	4.95238	7.21e-06	0.0087	TAAACACACGCACGCACGCACACACACACACACACACACACTATATATAT
MAMAAMMAMAMAMAMAAAMAAMAMMMMMMACAHMMACAMMACMMACAMMA	ZNF300	TDR3	54	103	+	4.95238	7.21e-06	0.0087	caaccctaatcaaacacacctgaaccagctaatcaagctcttactagata
MAMAAMMAMAMAMAMAAAMAAMAMMMMMMACAHMMACAMMACMMACAMMA	ZNF300	Gypsy122-LTR_DR	64	113	+	4.95238	7.21e-06	0.0087	acacacaaccacacacacaaccacacatacacacacgcaaccatgcaaac
MAMAAMMAMAMAMAMAAAMAAMAMMMMMMACAHMMACAMMACMMACAMMA	ZNF300	Gypsy94-I_DR	482	531	+	4.95238	7.21e-06	0.0087	aaaaaatataaaggacaaaaaaaaaaaaaaaaaaaaaaacaattacttgt
MAMAAMMAMAMAMAMAAAMAAMAMMMMMMACAHMMACAMMACMMACAMMA	ZNF300	P-1_DR	1627	1676	+	4.95238	7.21e-06	0.0087	acatcataaactaaaccacaaaactaatgttcaaaatacaataataaact
MAMAAMMAMAMAMAMAAAMAAMAMMMMMMACAHMMACAMMACMMACAMMA	ZNF300	REX1-8_DR	2873	2922	+	4.95238	7.21e-06	0.0087	tacaaacatcatcaaagacttcacccatcccacacataaactgttcactc
KKTKKGTGTKKKHRTKTGKGYKKKKDTBYWKKWGWKKGTGYKTRWGTGTR	ZNF223	hAT-N48C_DR	923	972	-	-2.96591	7.21e-06	0.0217	AGAGAAACAGTGTGATTGTACCTGTGTGTGCGTCTGTGTGTGTGTGTAGA
KKTKKGTGTKKKHRTKTGKGYKKKKDTBYWKKWGWKKGTGYKTRWGTGTR	ZNF223	Zisupton-6_DR	8602	8651	-	-2.96591	7.21e-06	0.0217	TATGTGTATGTATGTGTGTGTGTGTATATATATATATATATATATATATA
KKTKKGTGTKKKHRTKTGKGYKKKKDTBYWKKWGWKKGTGYKTRWGTGTR	ZNF223	IS3EU-4_DR	14589	14638	+	-2.96591	7.21e-06	0.0217	agtttatatgtatgcgcttgtgttaatgtgggtgtgtatgcgtggatgga
KSTCYKWGKGKAWATRYAKGKBTRKGTKCCTGTGWGYSTCTGKKYRYRWB	ZNF555	hAT-N53_DR	3401	3450	-	-7.44444	7.21e-06	0.0231	TCTCTCTCCCCGTTTATGTGTGCGTGTGTGTGTGACAGCATGCGCGCGGC
DTBYYTTTTTTTTTTTTTTTTTTTTTTTTTKWKAMDRRRTYTVDCTVTK	ZNF613	ERV1-7_DR-I	49	97	+	11.7089	7.21e-06	0.0106	aaaagtgtttttttttttattttgcttgttttatcaagataatcccctc
DTBYYTTTTTTTTTTTTTTTTTTTTTTTTTKWKAMDRRRTYTVDCTVTK	ZNF613	hAT-N47C_DR	92	140	+	11.7089	7.21e-06	0.0106	tttttttttttttaatatgtattgtttttacatgcttttacaagctttt
DTBYYTTTTTTTTTTTTTTTTTTTTTTTTTKWKAMDRRRTYTVDCTVTK	ZNF613	L1-51_DR	120	168	-	11.7089	7.21e-06	0.0106	TGTTGGTTTTCCTGCTCTTTTTTTTCGTCTCCATTGTTGCCCCACTATT
DTBYYTTTTTTTTTTTTTTTTTTTTTTTTTKWKAMDRRRTYTVDCTVTK	ZNF613	Gypsy-250_DR-LTR	398	446	+	11.7089	7.21e-06	0.0106	ttgaatgtttatttctttatttttgtttattagtagtatttgaattgct
DTBYYTTTTTTTTTTTTTTTTTTTTTTTTTKWKAMDRRRTYTVDCTVTK	ZNF613	Gypsy84-LTR_DR	464	512	+	11.7089	7.21e-06	0.0106	tgtttttttcttttcttttatttagtttatttactttttttcctcctta
DTBYYTTTTTTTTTTTTTTTTTTTTTTTTTKWKAMDRRRTYTVDCTVTK	ZNF613	Gypsy-173_DR	688	736	+	11.7089	7.21e-06	0.0106	atttcttctttttttcttcttcttcttcttcttattattattattatat
DTBYYTTTTTTTTTTTTTTTTTTTTTTTTTKWKAMDRRRTYTVDCTVTK	ZNF613	hAT-N194_DR	849	897	-	11.7089	7.21e-06	0.0106	ATGGTTTCATTTTTTTATTTTCTTTTTGACAAGTTGTTTTCCTATAGTT
DTBYYTTTTTTTTTTTTTTTTTTTTTTTTTKWKAMDRRRTYTVDCTVTK	ZNF613	Tx1-29_DR	1070	1118	+	11.7089	7.21e-06	0.0106	aggaacttttttttttctttctcttcatattaagagttttttttgtttg
DTBYYTTTTTTTTTTTTTTTTTTTTTTTTTKWKAMDRRRTYTVDCTVTK	ZNF613	L2-13B_DRe	1115	1163	+	11.7089	7.21e-06	0.0106	cttttatttattttatttttactgtttttattgttctgctttgtttgcc
DTBYYTTTTTTTTTTTTTTTTTTTTTTTTTKWKAMDRRRTYTVDCTVTK	ZNF613	hAT-N131_DR	1091	1139	-	11.7089	7.21e-06	0.0106	TCTTTTTAAAGTTTTTTTTTTTTTTTTACTTTAACCCATTGAAAGTAAA
DTBYYTTTTTTTTTTTTTTTTTTTTTTTTTKWKAMDRRRTYTVDCTVTK	ZNF613	EnSpm-N39C_DR	1341	1389	+	11.7089	7.21e-06	0.0106	tgtttatggggtttcgttttttttattctttttgacaagttgttgtttt
DTBYYTTTTTTTTTTTTTTTTTTTTTTTTTKWKAMDRRRTYTVDCTVTK	ZNF613	L1-7_DR	1535	1583	+	11.7089	7.21e-06	0.0106	tattttttttccctgtttcttttttcttgtggctactggtattttacac
DTBYYTTTTTTTTTTTTTTTTTTTTTTTTTKWKAMDRRRTYTVDCTVTK	ZNF613	Copia4-I_DR	2234	2282	-	11.7089	7.21e-06	0.0106	CTCAGATGTTTGTGTTTCTTTTTCTCTCATTAGTCTGATTTTGAATTTC
DTBYYTTTTTTTTTTTTTTTTTTTTTTTTTKWKAMDRRRTYTVDCTVTK	ZNF613	HARBINGER1_DR	2587	2635	-	11.7089	7.21e-06	0.0106	TAATTTTGTTCTTTTATATTGTTTTTTCTTTATATAATAGTTTATAGTT
DTBYYTTTTTTTTTTTTTTTTTTTTTTTTTKWKAMDRRRTYTVDCTVTK	ZNF613	DNA2-10_DR	3134	3182	+	11.7089	7.21e-06	0.0106	cttacaggacacttttttttcctttttttttttttaggaaaatggagta
DTBYYTTTTTTTTTTTTTTTTTTTTTTTTTKWKAMDRRRTYTVDCTVTK	ZNF613	Tx1-8_DR	3195	3243	+	11.7089	7.21e-06	0.0106	tcctattgctccttttttatttcttcttgttgtagagttcctgtccatt
DTBYYTTTTTTTTTTTTTTTTTTTTTTTTTKWKAMDRRRTYTVDCTVTK	ZNF613	DNA7-N1_DR	4482	4530	-	11.7089	7.21e-06	0.0106	AAAAGGAGATTAATTTTTTTTTTTTTTTTTTTAGAAAAATCCATGAGGA
DTBYYTTTTTTTTTTTTTTTTTTTTTTTTTKWKAMDRRRTYTVDCTVTK	ZNF613	L1-59_DR	4835	4883	+	11.7089	7.21e-06	0.0106	tttttatttatttcaattttattatttttttaatatatatttatttgtt
DTBYYTTTTTTTTTTTTTTTTTTTTTTTTTKWKAMDRRRTYTVDCTVTK	ZNF613	L1-26_DR	4987	5035	-	11.7089	7.21e-06	0.0106	ATTACATGGAAATTCTTTGTTTTATTTTTTAGGGAAAGCCTTAGCTTCT
DTBYYTTTTTTTTTTTTTTTTTTTTTTTTTKWKAMDRRRTYTVDCTVTK	ZNF613	Dada-tA_DR	5464	5512	+	11.7089	7.21e-06	0.0106	tttaatatatgtttttttttattgttttattctttaaggtgaattgctg
DTBYYTTTTTTTTTTTTTTTTTTTTTTTTTKWKAMDRRRTYTVDCTVTK	ZNF613	L1-42_DR	5484	5532	+	11.7089	7.21e-06	0.0106	atttatttattttattttttgtttttatatatatattttattattattt
DTBYYTTTTTTTTTTTTTTTTTTTTTTTTTKWKAMDRRRTYTVDCTVTK	ZNF613	ERV1-N7-I_DR	5691	5739	-	11.7089	7.21e-06	0.0106	ATTTTTATTTTTATTATTTTTTTTTTTAAAGCTATGGCCCTAATAATCT
DTBYYTTTTTTTTTTTTTTTTTTTTTTTTTKWKAMDRRRTYTVDCTVTK	ZNF613	L1-11_DR	6011	6059	+	11.7089	7.21e-06	0.0106	ttcttctctcttattgtttcttttctttttcttctactcctccccttcc
TCTCTCTCTCTCTCTCTCTCTCTCTCTCTCTCTCTCTCTCTCTCTCTCTC	ZNF212	L1-44_DR	2305	2354	+	-96.1705	7.21e-06	0.0155	acacgttcgccatggcgttttaactcactattactcactgatcctgactt
TCTCTCTCTCTCTCTCTCTCTCTCTCTCTCTCTCTCTCTCTCTCTCTCTC	ZNF212	L1-88_DR	912	961	-	-96.1705	7.21e-06	0.0155	TTTGGACAGCTCCCTTCCAGCCGCTCCCTCTCGTCCACGCGCACCTTCAC
CCCTGCCCTGCCCTGCCCTGCCCTGCCCTGCCCTGCCCTGCCCTGCCYT	ZNF619	Gypsy-171-LTR_DR	147	195	+	-75.1562	7.22e-06	0.0294	tccccctccctctagagctgcgcttgattgcggtccagccgtgttgcgt
CCCTGCCCTGCCCTGCCCTGCCCTGCCCTGCCCTGCCCTGCCCTGCCYT	ZNF619	Gypsy-249_DR-I	1615	1663	+	-75.1562	7.22e-06	0.0294	catctccctaacgaccacccccccgccctctaataccgttacccaccat
CCCTGCCCTGCCCTGCCCTGCCCTGCCCTGCCCTGCCCTGCCCTGCCYT	ZNF619	CryptonV-N3_DR	14264	14312	+	-75.1562	7.22e-06	0.0294	tttgctggtccactgccatgtcctgctacatccacccgcaaccgacccg
RGBNRDGGRAAGGWVAGGGSMRGRAMKRNAVGRDRAVSARR	ZNF530	Gypsy-220_DR-LTR	35	75	-	7.92754	7.22e-06	0.0325	GAGAAAGAGAGGGAGATAGAAAAAGAGAGAGAGAACGGGAC
RGBNRDGGRAAGGWVAGGGSMRGRAMKRNAVGRDRAVSARR	ZNF530	L1-111_DR	877	917	+	7.92754	7.22e-06	0.0325	gtcagtggcaaagcgaagggcgcaattcaacaaagccaggc
RGBNRDGGRAAGGWVAGGGSMRGRAMKRNAVGRDRAVSARR	ZNF530	L1-88_DR	922	962	+	7.92754	7.22e-06	0.0325	gcgtggacgagagggagcggctggaagggagctgtccaaac
RGBNRDGGRAAGGWVAGGGSMRGRAMKRNAVGRDRAVSARR	ZNF530	DIRS-9B_DR	1042	1082	-	7.92754	7.22e-06	0.0325	AGCGGGGGGTTGGAGAGAGGGGGGAAAAGATTGAGGTTGAG
RGBNRDGGRAAGGWVAGGGSMRGRAMKRNAVGRDRAVSARR	ZNF530	Copia-13G_DR-I	1257	1297	-	7.92754	7.22e-06	0.0325	CGGCAGGGCAAGGCGCCGGGCTGGGGCCGGCAGGGCAAGGC
RGBNRDGGRAAGGWVAGGGSMRGRAMKRNAVGRDRAVSARR	ZNF530	Copia-13_DR-I	1992	2032	-	7.92754	7.22e-06	0.0325	GGGTGGAGGAAAGGAACACCAGGGAGGAGCAGGAGGGACGA
RGBNRDGGRAAGGWVAGGGSMRGRAMKRNAVGRDRAVSARR	ZNF530	CryptonV-N5_DR	2225	2265	+	7.92754	7.22e-06	0.0325	agggaaggaaaagaaggaggagaaggaggatgaggaggatg
RGBNRDGGRAAGGWVAGGGSMRGRAMKRNAVGRDRAVSARR	ZNF530	ERV1-1B_DR-I	3730	3770	+	7.92754	7.22e-06	0.0325	agcttagaaaaggaatggcaagaaaatactgagggacaaca
RGBNRDGGRAAGGWVAGGGSMRGRAMKRNAVGRDRAVSARR	ZNF530	DIRS-6_DR	5244	5284	-	7.92754	7.22e-06	0.0325	TAGGAGGGTAAGGAGATAAGGGGGAAGATCAGAGAAGGGTA
RGBNRDGGRAAGGWVAGGGSMRGRAMKRNAVGRDRAVSARR	ZNF530	DIRS-6B_DR	5845	5885	-	7.92754	7.22e-06	0.0325	TAGGAGGGTAAGGAGATAAGGGGGAAGATCAGAGAAGGGTA
KDKKGTRTGTGTRGTGDTKGTKKKKKTGKTKKTKGTKKTKKTGKKKGTGW	ZNF487P	hAT-N48C_DR	565	614	-	-3.08889	7.22e-06	0.012	AATTCACAAAAATGTGTGTGTGTGTGTGTGTGTGTGTGTGTGTGTGTGTG
KDKKGTRTGTGTRGTGDTKGTKKKKKTGKTKKTKGTKKTKKTGKKKGTGW	ZNF487P	Nimb-13_DR	1610	1659	+	-3.08889	7.22e-06	0.012	gagtcttggaagaggtggaggaatagagtgtgtgatggttgaggtttttt
KDKKGTRTGTGTRGTGDTKGTKKKKKTGKTKKTKGTKKTKKTGKKKGTGW	ZNF487P	Zisupton-4_DR	1831	1880	-	-3.08889	7.22e-06	0.012	GATGCTGTGGTTGGTTCTGGTTCTGCTGGGGATGGTGGTGGTGCTGCGGA
KDKKGTRTGTGTRGTGDTKGTKKKKKTGKTKKTKGTKKTKKTGKKKGTGW	ZNF487P	DIRS-4N3_DR	2634	2683	-	-3.08889	7.22e-06	0.012	GGTGAAAAGGGGTGGGAGGGGGGGCGGAGGTGATGTAATGGGTGATCTAG
KDKKGTRTGTGTRGTGDTKGTKKKKKTGKTKKTKGTKKTKKTGKKKGTGW	ZNF487P	ERV1-N3-I_DR	3580	3629	-	-3.08889	7.22e-06	0.012	GTGTGTGTGTGTGTGTGTGTGTGTTTATGTGCGTGTGGGGGGGCTTGAAC
KDKKGTRTGTGTRGTGDTKGTKKKKKTGKTKKTKGTKKTKKTGKKKGTGW	ZNF487P	CR1-46_DR	3962	4011	+	-3.08889	7.22e-06	0.012	gtgattgtttgtactgtgttgatggatgagatgtttgtctgtttttatgt
CCSGWCCGGGMGGSWGGYSGGGSGGKSRGCCSMCCSCCCSRCCWSCCKCC	ZNF334	DIRS-2_DR	402	451	-	-90.9271	7.22e-06	0.0457	TCCGACTGCGCAGCTCTTTACGGGAGAGAACGTCACAGTGTCCACAGTCA
AGRGAGRGAGRGAGRGAGRGAGRGAGRGAGRGAGRGAGRGA	ZNF169-rep2	L1-4B_DR	355	395	+	-15.5571	7.22e-06	0.00902	aaaaaagaaggaaaaggaggtggtcaagaaaagaaagggga
AGRGAGRGAGRGAGRGAGRGAGRGAGRGAGRGAGRGAGRGA	ZNF169-rep2	Mariner-2_DR	448	488	+	-15.5571	7.22e-06	0.00902	aagggaaagtgtggctggaaagtaagaaaaggaaaaaagat
AGRGAGRGAGRGAGRGAGRGAGRGAGRGAGRGAGRGAGRGA	ZNF169-rep2	Mariner-3_DR	563	603	+	-15.5571	7.22e-06	0.00902	agacgagtaccaggacaagggagaggagtgggacaaggtag
AGRGAGRGAGRGAGRGAGRGAGRGAGRGAGRGAGRGAGRGA	ZNF169-rep2	Harbinger-N17_DR	537	577	-	-15.5571	7.22e-06	0.00902	ATATATATATATATATATATAGAGAGAGAGATAGAGAGAGA
AGRGAGRGAGRGAGRGAGRGAGRGAGRGAGRGAGRGAGRGA	ZNF169-rep2	Copia-23_DR-I	1508	1548	-	-15.5571	7.22e-06	0.00902	ATCCCGGAGGGAGGTGGAGCAGAGGCGGAACAGGGGGAGGG
AGRGAGRGAGRGAGRGAGRGAGRGAGRGAGRGAGRGAGRGA	ZNF169-rep2	Ngaro1_DR	1963	2003	-	-15.5571	7.22e-06	0.00902	GAGGAGGTAAGAGAAGGAGGAAGTAGAGCAGGGATAGCTGA
AGRGAGRGAGRGAGRGAGRGAGRGAGRGAGRGAGRGAGRGA	ZNF169-rep2	Tx1-9_DR	2116	2156	+	-15.5571	7.22e-06	0.00902	gaggttggaggaatggagagagggagaggcatgtggcgatt
AGRGAGRGAGRGAGRGAGRGAGRGAGRGAGRGAGRGAGRGA	ZNF169-rep2	DIRS-14_DR	4815	4855	-	-15.5571	7.22e-06	0.00902	GGAAGGGGAGGGTAGCGGAGGGTTAAACGCTGAAATGGAAA
AGRGAGRGAGRGAGRGAGRGAGRGAGRGAGRGAGRGAGRGA	ZNF169-rep2	Zisupton-6_DR	17067	17107	-	-15.5571	7.22e-06	0.00902	GAACAGGCAGAGCAATGTGAGACAGGAGAGACCGAGAGGAG
BCCCGSNGCCGCDGCYKCCSCYGCYGCYGCNGCYSSNSC	ZNF311	Gypsy-111_DR-I	270	308	-	3.06173	7.22e-06	0.025	TTGCGCAGCTTGTATCGGCGCAGCAGCACGCGCTGTTGC
BCCCGSNGCCGCDGCYKCCSCYGCYGCYGCNGCYSSNSC	ZNF311	Copia-6-I_DR	1283	1321	+	3.06173	7.22e-06	0.025	ccaggctcctcgccctgccggcgccacccagacgccttg
BCCCGSNGCCGCDGCYKCCSCYGCYGCYGCNGCYSSNSC	ZNF311	Copia-13C_DR-I	1848	1886	-	3.06173	7.22e-06	0.025	CTGTGGGGGGCCGGCAGGGCAAGGAGCCGGGCTGGGACC
BCCCGSNGCCGCDGCYKCCSCYGCYGCYGCNGCYSSNSC	ZNF311	MuDR-2_DR	18950	18988	+	3.06173	7.22e-06	0.025	ttacacagtggatgcccttccagctgcagcccaacactg
TCTCTCTCTCTCTCTCTCTCTCTCTCTCTCTCTCTCTCTCTCTCTCTCTC	ZNF212	Gypsy-33-LTR_DR	40	89	+	-96.1818	7.23e-06	0.0155	gcactggcattcacacacacacattctcgtacgcacacgcacattctcac
GTGKGTGWGKGDGKDKRDGTGTGTGARYSBGKGNGKKKGTGTGTGWRKKK	ZNF18	Mariner-9_DR	927	976	+	5.80247	7.23e-06	0.0164	cattaaacatggtggtgggagtgtcatgttctggggctgcatgagtgctg
GTGKGTGWGKGDGKDKRDGTGTGTGARYSBGKGNGKKKGTGTGTGWRKKK	ZNF18	ERV1-N4-I_DR	2250	2299	-	5.80247	7.23e-06	0.0164	TTATGTGATTGTATTTAACTGTGTGAATGTGTTGGTGTGACCATGCTCCG
GTGKGTGWGKGDGKDKRDGTGTGTGARYSBGKGNGKKKGTGTGTGWRKKK	ZNF18	REX1-1_DR	2942	2991	-	5.80247	7.23e-06	0.0164	TTGGGGGGGCAAAAGAGTCAGTGTGGGGCAGAGTTCAGGAGGGAGACAGC
GTGKGTGWGKGDGKDKRDGTGTGTGARYSBGKGNGKKKGTGTGTGWRKKK	ZNF18	Zisupton-6_DR	8451	8500	-	5.80247	7.23e-06	0.0164	GTGTATGTATGTGTGTGTGTGTATATATATATATATATATATATGTATAT
CCCTGCCCTGCCCTGCCCTGCCCTGCCCTGCCCTGCCCTGCCCTGCCYT	ZNF619	Polinton-4N1_DR	70	118	+	-75.1667	7.23e-06	0.0294	ccctcccccttccctcccaccctcgcgtgtcccaaatctggacacttgg
CCCTGCCCTGCCCTGCCCTGCCCTGCCCTGCCCTGCCCTGCCCTGCCYT	ZNF619	Gypsy-14-I_DR	4720	4768	-	-75.1667	7.23e-06	0.0294	CCCATCCTTGGCCAATAGAACCTAGAACGGACCAAATCTAGCGTCCTTT
CCCTGCCCTGCCCTGCCCTGCCCTGCCCTGCCCTGCCCTGCCCTGCCYT	ZNF619	Polinton-4N1_DR	10320	10368	-	-75.1667	7.23e-06	0.0294	CCCTCCCCCTTCCCTCCCACCCTCGCGTGTCCCAAATCTGGACACTTGG
CCCTGCCCTGCCCTGCCCTGCCCTGCCCTGCCCTGCCCTGCCCTGCCYT	ZNF619	Polinton-4_DR	20170	20218	-	-75.1667	7.23e-06	0.0294	CCCTCCCCCTTCCCTCCCACCCTCGCGTGTCCCAAATCTGGACACTTGG
RRGKTDRRAGHRGARGTTKAAKAGGHGAAAGAARRRRARDA	ZNF681	DIRS-1F-LTR_DR	154	194	-	-1.18667	7.23e-06	0.0311	TAGAAAGAGGAGGAGGGAGATGGGGTGGATGGGGCGGTTCT
RRGKTDRRAGHRGARGTTKAAKAGGHGAAAGAARRRRARDA	ZNF681	hAT-N39_DR	907	947	+	-1.18667	7.23e-06	0.0311	gagacagacagaaaaggagagagagagggagagagagaggg
RRGKTDRRAGHRGARGTTKAAKAGGHGAAAGAARRRRARDA	ZNF681	Kolobok-N9_DR	955	995	+	-1.18667	7.23e-06	0.0311	gcgtatgagagagaggagagagagagagagagagagagaga
RRGKTDRRAGHRGARGTTKAAKAGGHGAAAGAARRRRARDA	ZNF681	DIRS-5_DR	1069	1109	-	-1.18667	7.23e-06	0.0311	ATGTAGAGGGGAAAAAGGAGGTAGTAGAAGAGGGGAAATTA
RRGKTDRRAGHRGARGTTKAAKAGGHGAAAGAARRRRARDA	ZNF681	L1-137_DR	1118	1158	-	-1.18667	7.23e-06	0.0311	AAGAAAATGTAAAAAATTTAGAAAAAGAAAAAAGAAGCAAT
RRGKTDRRAGHRGARGTTKAAKAGGHGAAAGAARRRRARDA	ZNF681	hAT-N48_DR	1353	1393	-	-1.18667	7.23e-06	0.0311	GATGTCGCAGTAGAATACTATGGCGAAGGAGGCGAGGGCGA
RRGKTDRRAGHRGARGTTKAAKAGGHGAAAGAARRRRARDA	ZNF681	EnSpm-N59_DR	1517	1557	-	-1.18667	7.23e-06	0.0311	AGTCTGGCAAGGAAAAACAAAGTGGTAGAGTGAGTGGAGGA
DYAAACACAMACASMAACACAMASMCAVA	ZNF540	BEL25-LTR_DR	722	750	+	12.8111	7.23e-06	0.0215	gtagaaccacacacacacacaccttcacc
DYAAACACAMACASMAACACAMASMCAVA	ZNF540	Crack-1_DR	1887	1915	+	12.8111	7.23e-06	0.0215	ataaacatgcacctatgaaaaaacacaca
AAGGARRGARGGAAGGAAGGARGGAAGGR	ZNF132	Gypsy-116-LTR_DR	49	77	-	4.45333	7.23e-06	0.0209	AGAGAAAGAGAGAGAGAGAGAGAAACACC
AAGGARRGARGGAAGGAAGGARGGAAGGR	ZNF132	hAT-N158_DR	349	377	-	4.45333	7.23e-06	0.0209	GTGGAGGAGAAAGAGAGAGGTGGGGAAAG
AAGGARRGARGGAAGGAAGGARGGAAGGR	ZNF132	DIRS-4N2_DR	2996	3024	-	4.45333	7.23e-06	0.0209	TGGGAGCGCTGAAAGAGGGGGGGGGGGAT
AAGGARRGARGGAAGGAAGGARGGAAGGR	ZNF132	DIRS-4N2_DR	3636	3664	-	4.45333	7.23e-06	0.0209	CTGGAAAGGGGGTAGGGAGTAAAAGATGT
AAGGARRGARGGAAGGAAGGARGGAAGGR	ZNF132	DIRS-6_DR	5272	5300	-	4.45333	7.23e-06	0.0209	AAAGAAATTGAGGAAATAGGAGGGTAAGG
AAGGARRGARGGAAGGAAGGARGGAAGGR	ZNF132	DNA-N30_DR	106	134	+	4.45333	7.23e-06	0.0209	gggggggggggggggggggtgtcagtgag
AAGGARRGARGGAAGGAAGGARGGAAGGR	ZNF132	CryptonV-1_DR	10920	10948	+	4.45333	7.23e-06	0.0209	aagggaaaaaaaatggtaagctgaaggag
GTRYRTGTGYGYRTGTGYGTGTGYGYGYRYRCRYRYRYGYRYRYRCRYA	ZNF557	Harbinger-5N1_DR	1290	1338	-	-7.53659	7.23e-06	0.00541	TTGTTTGTGCGCGTTTAGATGCCTGTATGTGTGTGTGAGACCGGGCAAA
GTRYRTGTGYGYRTGTGYGTGTGYGYGYRYRCRYRYRYGYRYRYRCRYA	ZNF557	Helitron-2_DR	23593	23641	-	-7.53659	7.23e-06	0.00541	ACACACACACACACACACACACACACACACACACTAAGGCCAATTTAAT
GTRYRTGTGYGYRTGTGYGTGTGYGYGYRYRCRYRYRYGYRYRYRCRYA	ZNF557	hAT-22_DR	1864	1912	+	-7.53659	7.23e-06	0.00541	ctgagcttattcggctccacatatttgtgtgagcaaacattctcagtca
GTRYRTGTGYGYRTGTGYGTGTGYGYGYRYRCRYRYRYGYRYRYRCRYA	ZNF557	DIRS-6_DR	4339	4387	+	-7.53659	7.23e-06	0.00541	gtctaagtatgcatatgtacgtgcaagcaaatgagtatgtgagcctagg
YYYCYYCYYYBCYYYCYCYTYYYCYYYCY	ZNF343	Tx1-2_DR	3	31	-	13.5	7.23e-06	0.0151	CATCCGCTCTCTCCGCCATCTTGGCTTCC
YYYCYYCYYYBCYYYCYCYTYYYCYYYCY	ZNF343	Gypsy-244_DR-LTR	34	62	+	13.5	7.23e-06	0.0151	tgtctctctctctctctctccctctcttt
YYYCYYCYYYBCYYYCYCYTYYYCYYYCY	ZNF343	Gypsy-246_DR-LTR	78	106	+	13.5	7.23e-06	0.0151	ttctctctgtctctcttctctctctttcg
YYYCYYCYYYBCYYYCYCYTYYYCYYYCY	ZNF343	L2-35_DRe	242	270	+	13.5	7.23e-06	0.0151	tttccatgtctcttcctactctcccttta
YYYCYYCYYYBCYYYCYCYTYYYCYYYCY	ZNF343	Gypsy-194B_DR-LTR	254	282	+	13.5	7.23e-06	0.0151	taccgaccctgtctctctcgccgcctgcc
YYYCYYCYYYBCYYYCYCYTYYYCYYYCY	ZNF343	ERV1-1B_DR-I	1016	1044	-	13.5	7.23e-06	0.0151	ATCCTCCACTTTTCTGTCCTCTATCCCTT
YYYCYYCYYYBCYYYCYCYTYYYCYYYCY	ZNF343	ZFERV-2-I_DR	1128	1156	-	13.5	7.23e-06	0.0151	CTTCTTGTGCTCTTTGTTCTTTTATTCCT
YYYCYYCYYYBCYYYCYCYTYYYCYYYCY	ZNF343	Tx1-50_DR	1128	1156	-	13.5	7.23e-06	0.0151	CTCCTTCCTCTCCTGTGTTTGCACTTGTT
YYYCYYCYYYBCYYYCYCYTYYYCYYYCY	ZNF343	Tx1-50_DR	1140	1168	-	13.5	7.23e-06	0.0151	CTGTGTCTGCTCCTCCTTCCTCTCCTGTG
YYYCYYCYYYBCYYYCYCYTYYYCYYYCY	ZNF343	REX1-7_DR	1697	1725	+	13.5	7.23e-06	0.0151	acttcacgccctctccttcctcctctttc
YYYCYYCYYYBCYYYCYCYTYYYCYYYCY	ZNF343	BEL-53_DRe-I	2026	2054	-	13.5	7.23e-06	0.0151	TTCCCCATCTCTTTTCATTTCTACGTCCC
YYYCYYCYYYBCYYYCYCYTYYYCYYYCY	ZNF343	ERV1-11_DR-I	2246	2274	-	13.5	7.23e-06	0.0151	CTTCAGTGCCTTTTTTTTCTTCTCACTCC
YYYCYYCYYYBCYYYCYCYTYYYCYYYCY	ZNF343	hAT-27_DR	2638	2666	-	13.5	7.23e-06	0.0151	GCTGCCTTCACCCTCCTGCTCCTCTGCTC
YYYCYYCYYYBCYYYCYCYTYYYCYYYCY	ZNF343	Gypsy157-I_DR	2734	2762	-	13.5	7.23e-06	0.0151	TACCTCCTCTTTCCTTCTCCTCTACCGTC
YYYCYYCYYYBCYYYCYCYTYYYCYYYCY	ZNF343	Gypsy-165-I_DR	4090	4118	+	13.5	7.23e-06	0.0151	tgtcttgtcttctccctttgccccccctc
YYYCYYCYYYBCYYYCYCYTYYYCYYYCY	ZNF343	DIRS-1D-I_DR	5525	5553	+	13.5	7.23e-06	0.0151	gcttccttcccctctctttctccctgcca
YYYCYYCYYYBCYYYCYCYTYYYCYYYCY	ZNF343	ZFERV-2-I_DR	7230	7258	-	13.5	7.23e-06	0.0151	CTGCACCTTCTGCGGTATCCTCCCTCTCT
YYYCYYCYYYBCYYYCYCYTYYYCYYYCY	ZNF343	CryptonV-3_DR	9457	9485	-	13.5	7.23e-06	0.0151	TCTTCACCCTCCTCTTTTTCTCCCTCTTC
YYCCCYYCCYCCYYCTCYCCYYCCCTCCC	ZNF398	Gypsy87-LTR_DR	85	113	-	9.60526	7.23e-06	0.0141	TTTCTCTCTCTCTCCGTCTCCTTCTCTCT
YYCCCYYCCYCCYYCTCYCCYYCCCTCCC	ZNF398	DIRS-1B-LTR_DR	168	196	+	9.60526	7.23e-06	0.0141	ccttccaccccttcgcctcctcctttgtc
YYCCCYYCCYCCYYCTCYCCYYCCCTCCC	ZNF398	EnSpm-9_DR	869	897	-	9.60526	7.23e-06	0.0141	TTCTTTCTCTCTCTCTCTCCCACACACAC
YYCCCYYCCYCCYYCTCYCCYYCCCTCCC	ZNF398	DIRS1c_DR	1007	1035	+	9.60526	7.23e-06	0.0141	accttctagcctcccatccctttcttccc
YYCCCYYCCYCCYYCTCYCCYYCCCTCCC	ZNF398	Ngaro1_DR	1072	1100	+	9.60526	7.23e-06	0.0141	cactctagctccacccctagccccccatt
YYCCCYYCCYCCYYCTCYCCYYCCCTCCC	ZNF398	L2-53_DR	1110	1138	+	9.60526	7.23e-06	0.0141	ctcccttagatcctcctcctccatccacc
YYCCCYYCCYCCYYCTCYCCYYCCCTCCC	ZNF398	Zisupton-5_DR	1112	1140	+	9.60526	7.23e-06	0.0141	tctctgcccgccacacatgtgcctctctc
YYCCCYYCCYCCYYCTCYCCYYCCCTCCC	ZNF398	Copia2-I_DR	1150	1178	+	9.60526	7.23e-06	0.0141	caggcctcctgtccagccggctccagccc
YYCCCYYCCYCCYYCTCYCCYYCCCTCCC	ZNF398	Nimb-1_DR	1399	1427	-	9.60526	7.23e-06	0.0141	ACTCCTCCCCCATTTCCTTTTTTCCTATC
YYCCCYYCCYCCYYCTCYCCYYCCCTCCC	ZNF398	Gypsy139-I_DR	1787	1815	+	9.60526	7.23e-06	0.0141	ctgctccccaacgtcccccccccccagtc
YYCCCYYCCYCCYYCTCYCCYYCCCTCCC	ZNF398	Copia-13G_DR-I	2084	2112	+	9.60526	7.23e-06	0.0141	cttccctccctccctcccttcatgtcgtc
YYCCCYYCCYCCYYCTCYCCYYCCCTCCC	ZNF398	ZFERV-2-I_DR	2555	2583	-	9.60526	7.23e-06	0.0141	ACTTCCCTCTTTCTCTGCTCTCTCTTCTG
YYCCCYYCCYCCYYCTCYCCYYCCCTCCC	ZNF398	DIRS-2_DR	3577	3605	+	9.60526	7.23e-06	0.0141	ttctctctcgcatccagcccctctgtgac
YYCCCYYCCYCCYYCTCYCCYYCCCTCCC	ZNF398	L1-2_DR	3588	3616	-	9.60526	7.23e-06	0.0141	CCCTCTACCTCTATTCCTTTTATTCTGTC
YYCCCYYCCYCCYYCTCYCCYYCCCTCCC	ZNF398	MuDR-2N1_DR	7102	7130	-	9.60526	7.23e-06	0.0141	CTTCTCACCCCTCCCCACGCATCTCTCCT
KKTKKGTGTKKKHRTKTGKGYKKKKDTBYWKKWGWKKGTGYKTRWGTGTR	ZNF223	Gypsy-21-I_DR	3271	3320	+	-2.97727	7.23e-06	0.0217	gatgttcatttaaaagaggtcgttgtttttctggatgacttgatagtgtt
TCYCTCYCTCYCTCYCTCYCTCYCTCYCT	ZNF169	EnSpm-4_DR	3799	3827	-	-12.9846	7.23e-06	0.0134	TTTTTTTTTTTTTTTTTTTTTTTTTTTTC
TCYCTCYCTCYCTCYCTCYCTCYCTCYCT	ZNF169	Tx1-20_DR	5361	5389	-	-12.9846	7.23e-06	0.0134	TTTTTTTTTTTTTTTTTTTTTTTTTTTTC
TCYCTCYCTCYCTCYCTCYCTCYCTCYCT	ZNF169	Gypsy98-I_Dr	74	102	+	-12.9846	7.23e-06	0.0134	ttttttttttttttttttttttttttttc
TCYCTCYCTCYCTCYCTCYCTCYCTCYCT	ZNF169	DIRS-9_DR	227	255	+	-12.9846	7.23e-06	0.0134	cttctaactctgctcctcctgctcttcct
TCYCTCYCTCYCTCYCTCYCTCYCTCYCT	ZNF169	hAT-N195_DR	627	655	+	-12.9846	7.23e-06	0.0134	tccctctctgctcctcctttccgtttacg
TCYCTCYCTCYCTCYCTCYCTCYCTCYCT	ZNF169	BEL19-I_DR	2157	2185	+	-12.9846	7.23e-06	0.0134	ttccttttccattgttcccttttcattcc
TCYCTCYCTCYCTCYCTCYCTCYCTCYCT	ZNF169	ERV3_DR-I	2852	2880	+	-12.9846	7.23e-06	0.0134	aatctgtacctgttcctctccttcttgct
TCYCTCYCTCYCTCYCTCYCTCYCTCYCT	ZNF169	Tx1-20_DR	5219	5247	+	-12.9846	7.23e-06	0.0134	ttttattctctttctattactcctttctt
KSTCYKWGKGKAWATRYAKGKBTRKGTKCCTGTGWGYSTCTGKKYRYRWB	ZNF555	Harbinger-N12_DR	402	451	-	-7.45679	7.24e-06	0.0231	AACGTTCGTTCGTTCGTGTGTGTGTGTGTGTGTGTGTCACGTTTCGTACC
KSTCYKWGKGKAWATRYAKGKBTRKGTKCCTGTGWGYSTCTGKKYRYRWB	ZNF555	Copia-20_DR-I	1137	1186	-	-7.45679	7.24e-06	0.0231	GGTCCGCCGGCGCTTGAGGGCGGGGGTCCGCCGGCGCTTGAGGGCGAGGG
TGTGTGTGTGTGTGTGTGDKKKKKKKKGTGTGTGTGTGTGTGTGTGTGTG	ZNF19	Gypsy123-LTR_DR	35	84	+	3.98684	7.24e-06	0.0107	tgggtgtcggtctgtgcatctgtgtgtgtgtgttgcaggtccagctgatt
TGTGTGTGTGTGTGTGTGDKKKKKKKKGTGTGTGTGTGTGTGTGTGTGTG	ZNF19	Gypsy144-LTR_DR	892	941	+	3.98684	7.24e-06	0.0107	gtgatctgttgatttgatgctggattgggattggagcttattggattctg
TGTGTGTGTGTGTGTGTGDKKKKKKKKGTGTGTGTGTGTGTGTGTGTGTG	ZNF19	hAT-N48C_DR	911	960	-	3.98684	7.24e-06	0.0107	TGATTGTACCTGTGTGTGCGTCTGTGTGTGTGTGTAGAGAGAGAGAGAGA
TGTGTGTGTGTGTGTGTGDKKKKKKKKGTGTGTGTGTGTGTGTGTGTGTG	ZNF19	RTEX-4_DR	1158	1207	-	3.98684	7.24e-06	0.0107	GTAGTATGTGTGGAGGATTTAGCCATGGAAGTATTGTGTGTTTGTGTATT
TGTGTGTGTGTGTGTGTGDKKKKKKKKGTGTGTGTGTGTGTGTGTGTGTG	ZNF19	DIRS-9_DR	4402	4451	-	3.98684	7.24e-06	0.0107	GTAGGGAGTGAAGATGTTGGGGGGGGGAGAGAGAGGGAGGGGATGGAGGA
TGTGTGTGTGTGTGTGTGDKKKKKKKKGTGTGTGTGTGTGTGTGTGTGTG	ZNF19	Gypsy56-I_DR	4502	4551	+	3.98684	7.24e-06	0.0107	tagttgtgtttttgaaaaatgtttttgagttgtttctgtttaagagggga
TGTGTGTGTGTGTGTGTGDKKKKKKKKGTGTGTGTGTGTGTGTGTGTGTG	ZNF19	DIRS-9B_DR	5179	5228	-	3.98684	7.24e-06	0.0107	GTAGGGAGTGAAGATGTTGGGGGGGGGAGAGAGAGGGAGGGGATGGAGGA
TGTGTGTGTGTGTGTGTGDKKKKKKKKGTGTGTGTGTGTGTGTGTGTGTG	ZNF19	CryptonV-N5_DR	5534	5583	+	3.98684	7.24e-06	0.0107	agtgagtgagtgaatgagtgagtgagtgagtgagtgagtgagtgagtgag
TGTGTGTGTGTGTGTGTGDKKKKKKKKGTGTGTGTGTGTGTGTGTGTGTG	ZNF19	L1-82_DR	5724	5773	+	3.98684	7.24e-06	0.0107	tgtatgtatgtatgtgtgtgcatatatgtatatatgtattaatttatttt
TCTCTCTCTCTCTCTCTCTCTCTCTCTCTCTCTCTCTCTCTCTCTCTCTC	ZNF212	DIRS-4N2_DR	4378	4427	+	-96.1932	7.24e-06	0.0156	cctccgcatctctttctcttccttccagcgtcgaatgcttccgctctttc
KDKKGTRTGTGTRGTGDTKGTKKKKKTGKTKKTKGTKKTKKTGKKKGTGW	ZNF487P	EnSpm-N42B_DR	3280	3329	-	-3.1	7.24e-06	0.012	GTTGGTGTTTCTGTGTGAAGTTTGCAAGTTCTCCCAGTGTTTGTGTGGGT
KDKKGTRTGTGTRGTGDTKGTKKKKKTGKTKKTKGTKKTKKTGKKKGTGW	ZNF487P	L1-114_DR	3707	3756	-	-3.1	7.24e-06	0.012	TTAAATAATGATAGTGTTGTTGGTATAGATGTTTCAGGTGATGATAAAAA
KDKKGTRTGTGTRGTGDTKGTKKKKKTGKTKKTKGTKKTKKTGKKKGTGW	ZNF487P	DIRS-4N2_DR	4885	4934	-	-3.1	7.24e-06	0.012	GGGGAATGTAGTGGGTAGGGGAGAGGGGTTGTAGAGGGGGTGGAGAGAAG
KDKKGTRTGTGTRGTGDTKGTKKKKKTGKTKKTKGTKKTKKTGKKKGTGW	ZNF487P	L1-53_DR	5786	5835	-	-3.1	7.24e-06	0.012	GGTGGTAAAGGCAATGACGCAGCGTGATGTTTGTGTAGTTGGGGATGGAA
KDKKGTRTGTGTRGTGDTKGTKKKKKTGKTKKTKGTKKTKKTGKKKGTGW	ZNF487P	Helitron-2_DR	6969	7018	+	-3.1	7.24e-06	0.012	gcgagacggtttgtgtgtgtgtgtgtgtgtgtgtgtgtgttagacatttg
KDKKGTRTGTGTRGTGDTKGTKKKKKTGKTKKTKGTKKTKKTGKKKGTGW	ZNF487P	Zisupton-6_DR	8701	8750	-	-3.1	7.24e-06	0.012	GTGTGTGTATGTATGTGTATTTATATGTGTATGTATGTGTATATATATAT
KDKKGTRTGTGTRGTGDTKGTKKKKKTGKTKKTKGTKKTKKTGKKKGTGW	ZNF487P	Polinton-4_DR	17136	17185	+	-3.1	7.24e-06	0.012	tgtgtgtgtgtgtgtgtgtgtgtgtgtgtgtgtgtgtgtgtgtgcatttg
MAMAAMMAMAMAMAMAAAMAAMAMMMMMMACAHMMACAMMACMMACAMMA	ZNF300	DNA-N26B_DR	489	538	-	4.94048	7.24e-06	0.00873	TAAATAAAACAATAAATAAATAAATATGCAAATAAATAAATAAATGAATA
MAMAAMMAMAMAMAMAAAMAAMAMMMMMMACAHMMACAMMACMMACAMMA	ZNF300	Ginger1-2_DR	590	639	-	4.94048	7.24e-06	0.00873	CAATACAATAATAGCAGAAAAAACATAAACAGAAAAAAAAGCCAACAACA
MAMAAMMAMAMAMAMAAAMAAMAMMMMMMACAHMMACAMMACMMACAMMA	ZNF300	Gypsy-166B_DR-LTR	637	686	-	4.94048	7.24e-06	0.00873	CAAAAAACACCTCAAAAGAGGAAAAAGAGCAAAAAATAAAAAGTTCAAAG
MAMAAMMAMAMAMAMAAAMAAMAMMMMMMACAHMMACAMMACMMACAMMA	ZNF300	DNA-N4_DR	666	715	-	4.94048	7.24e-06	0.00873	CACACACACACACACACACACACACACACACACAGAGAGAGAGAGAGAGA
MAMAAMMAMAMAMAMAAAMAAMAMMMMMMACAHMMACAMMACMMACAMMA	ZNF300	DNA-N26B_DR	731	780	-	4.94048	7.24e-06	0.00873	TAAATAAAACAATAAATAAATAAATATGCAAATAAATAAATAAATGAATA
MAMAAMMAMAMAMAMAAAMAAMAMMMMMMACAHMMACAMMACMMACAMMA	ZNF300	L1-99_DR	949	998	-	4.94048	7.24e-06	0.00873	AACAGGACAACACACAAAGAAGAAGAAAAAAAAAATAAATAAATAATAAA
MAMAAMMAMAMAMAMAAAMAAMAMMMMMMACAHMMACAMMACMMACAMMA	ZNF300	L1-30_DR	1190	1239	-	4.94048	7.24e-06	0.00873	ATAAATAAACAAATCAAATAAAAAAATAGTAATACAACTATTGAATTCTC
MAMAAMMAMAMAMAMAAAMAAMAMMMMMMACAHMMACAMMACMMACAMMA	ZNF300	CryptonV-N5_DR	1720	1769	-	4.94048	7.24e-06	0.00873	AACTAGTAACTGAACACACAAACAAATATCCACAAATACACTACAGCAAT
MAMAAMMAMAMAMAMAAAMAAMAMMMMMMACAHMMACAMMACMMACAMMA	ZNF300	L1-90_DR	2747	2796	+	4.94048	7.24e-06	0.00873	atacaaaataaaacccaaactcaaaaaacaactatagaagaaataagcaa
MAMAAMMAMAMAMAMAAAMAAMAMMMMMMACAHMMACAMMACMMACAMMA	ZNF300	L1-6_DR	3183	3232	+	4.94048	7.24e-06	0.00873	ctacaaacaataaacaaggccataaccaaaggccattttcataaagatct
RGGGRGRGGRRGAGGGRGRGGGRGRGGRR	ZNF282-rep2	Dada-U6_DR	23	51	-	11.6897	7.24e-06	0.0163	GGAAAGTGGAACTGTGGAACGGGAAGGGA
RGGGRGRGGRRGAGGGRGRGGGRGRGGRR	ZNF282-rep2	Dada-U6N1_DR	23	51	-	11.6897	7.24e-06	0.0163	GGAAAGTGGAACTGTGGAACGGGAAGGGA
RGGGRGRGGRRGAGGGRGRGGGRGRGGRR	ZNF282-rep2	DIRS-6_DR	2573	2601	-	11.6897	7.24e-06	0.0163	GGGACCGAGGAGGAGAGCTGAAGGAGGTG
RGGGRGRGGRRGAGGGRGRGGGRGRGGRR	ZNF282-rep2	Copia-14_DR-I	3011	3039	-	11.6897	7.24e-06	0.0163	GGGCGTGGCAGTAGGAAAGAAGGAGGGGG
RGGGRGRGGRRGAGGGRGRGGGRGRGGRR	ZNF282-rep2	DIRS1c_DR	4230	4258	-	11.6897	7.24e-06	0.0163	AGGGCGAGATCCCGAGAGGCATGAGAGGG
RGGGRGRGGRRGAGGGRGRGGGRGRGGRR	ZNF282-rep2	DIRS-6_DR	4581	4609	-	11.6897	7.24e-06	0.0163	GGGGGGGGGGGGGCAGTAAGAGTCGGGAA
RGGGRGRGGRRGAGGGRGRGGGRGRGGRR	ZNF282-rep2	DIRS-6B_DR	5174	5202	-	11.6897	7.24e-06	0.0163	GGGGGGGGGGGGGCAGTAAGAGTCGGGAA
RGGGRGRGGRRGAGGGRGRGGGRGRGGRR	ZNF282-rep2	DIRS-4_DR	5376	5404	-	11.6897	7.24e-06	0.0163	GAGTCTGGAAAGATGAGGGGAAGGTGAAG
RGGGRGRGGRRGAGGGRGRGGGRGRGGRR	ZNF282-rep2	DIRS-9_DR	5463	5491	-	11.6897	7.24e-06	0.0163	GGTTTGGGGAGGCAGGGTTGGGAAGGGTG
RGGGRGRGGRRGAGGGRGRGGGRGRGGRR	ZNF282-rep2	BHIKHARI-5-I_DR	8854	8882	-	11.6897	7.24e-06	0.0163	AGGGGAAGAGAAAGCGAAGGAGAGAAAAA
RGGGRGRGGRRGAGGGRGRGGGRGRGGRR	ZNF282-rep2	hAT-N36_DR	245	273	+	11.6897	7.24e-06	0.0163	agagagagagagagtgagtcagagcgaga
RGGGRGRGGRRGAGGGRGRGGGRGRGGRR	ZNF282-rep2	TE-X-2B_DR	295	323	+	11.6897	7.24e-06	0.0163	ggtgggagggagcgagaatctgagacaaa
RGGGRGRGGRRGAGGGRGRGGGRGRGGRR	ZNF282-rep2	Tx1-25_DR	989	1017	+	11.6897	7.24e-06	0.0163	ggcagaaagtagtggagcaggtgtagaga
RGGGRGRGGRRGAGGGRGRGGGRGRGGRR	ZNF282-rep2	L1-34_DR	1529	1557	+	11.6897	7.24e-06	0.0163	tgggttaggagggtgggggcgggttggtg
CCCTGCCCTGCCCTGCCCTGCCCTGCCCTGCCCTGCCCTGCCCTGCCYT	ZNF619	Copia-13E_DR-I	1543	1591	+	-75.1771	7.24e-06	0.0294	ccctctggtcttcagccccgccggctcccctctggtcttcagccccgcc
CCCTGCCCTGCCCTGCCCTGCCCTGCCCTGCCCTGCCCTGCCCTGCCYT	ZNF619	Copia-13E_DR-I	1570	1618	+	-75.1771	7.24e-06	0.0294	ccctctggtcttcagccccgccggctcccctctggtcttcagccccgcc
CCCTGCCCTGCCCTGCCCTGCCCTGCCCTGCCCTGCCCTGCCCTGCCYT	ZNF619	Copia-13E_DR-I	1597	1645	+	-75.1771	7.24e-06	0.0294	ccctctggtcttcagccccgccggctcccctctggtcttcagccccgcc
CCCTGCCCTGCCCTGCCCTGCCCTGCCCTGCCCTGCCCTGCCCTGCCYT	ZNF619	Copia-13E_DR-I	1791	1839	+	-75.1771	7.24e-06	0.0294	ccctggactgatcctccggctccaccctggttccctgccggggtccctg
CCCTGCCCTGCCCTGCCCTGCCCTGCCCTGCCCTGCCCTGCCCTGCCYT	ZNF619	Copia-13C_DR-I	2065	2113	+	-75.1771	7.24e-06	0.0294	cccttgtcttgccctcccatccctcccttgtttgtcgttttgggtctgg
CCCTGCCCTGCCCTGCCCTGCCCTGCCCTGCCCTGCCCTGCCCTGCCYT	ZNF619	Copia-13_DR-I	2132	2180	+	-75.1771	7.24e-06	0.0294	cccttgtcttgccctcccatccctcccttgtttgtcgttttgggtctgg
CCSGWCCGGGMGGSWGGYSGGGSGGKSRGCCSMCCSCCCSRCCWSCCKCC	ZNF334	Gypsy-225_DR-LTR	138	187	+	-90.9479	7.24e-06	0.0457	accgaccagaaggcaagggagaggggagacgacatgtctcacttgagctg
CCSGWCCGGGMGGSWGGYSGGGSGGKSRGCCSMCCSCCCSRCCWSCCKCC	ZNF334	Gypsy-34-I_DR	399	448	-	-90.9479	7.24e-06	0.0457	CTGGTCGCATTGGTGGTGGTGGTGGTGAGTCTGCCGCCCTCTGTGTCGAC
AGRGAGRGAGRGAGRGAGRGAGRGAGRGAGRGAGRGAGRGA	ZNF169-rep2	Gypsy-162_DR-LTR	197	237	+	-15.5714	7.24e-06	0.00904	aatcaggagtaaagaggggcgggagaaaaaagatcgggaga
AGRGAGRGAGRGAGRGAGRGAGRGAGRGAGRGAGRGAGRGA	ZNF169-rep2	hAT-N96_DR	320	360	+	-15.5714	7.24e-06	0.00904	aaagatacgaaaaaggagaaaaggtgacagacaaagaaaaa
AGRGAGRGAGRGAGRGAGRGAGRGAGRGAGRGAGRGAGRGA	ZNF169-rep2	hATN96B_DR	445	485	+	-15.5714	7.24e-06	0.00904	aaagaaacaagaaagaagaaaaggtgacagaaaaaagggta
AGRGAGRGAGRGAGRGAGRGAGRGAGRGAGRGAGRGAGRGA	ZNF169-rep2	piggyBac-N13B_DR	591	631	+	-15.5714	7.24e-06	0.00904	tgaacggagaaaagaagaaaaaaagattgcagaaagaaaga
AGRGAGRGAGRGAGRGAGRGAGRGAGRGAGRGAGRGAGRGA	ZNF169-rep2	Nimb-6_DR	1043	1083	+	-15.5714	7.24e-06	0.00904	ggtaagaaaaatgaaggagaagaaagaattggtgaaagtag
AGRGAGRGAGRGAGRGAGRGAGRGAGRGAGRGAGRGAGRGA	ZNF169-rep2	DIRS-15_DR	1140	1180	-	-15.5714	7.24e-06	0.00904	TACGGCAGTGGCTAGGGTGAAGGGGGGGTGAGTGGAAGAAA
AGRGAGRGAGRGAGRGAGRGAGRGAGRGAGRGAGRGAGRGA	ZNF169-rep2	L1-94_DR	1492	1532	-	-15.5714	7.24e-06	0.00904	AAGAAAATAAAAAAAGAGAAAAACAAACAAACAAACATAAA
AGRGAGRGAGRGAGRGAGRGAGRGAGRGAGRGAGRGAGRGA	ZNF169-rep2	L1-34_DR	1617	1657	-	-15.5714	7.24e-06	0.00904	AAAAAAAAAAAAAAAAAAAAAAAAAAAAAAACATAAGAAGA
AGRGAGRGAGRGAGRGAGRGAGRGAGRGAGRGAGRGAGRGA	ZNF169-rep2	Gypsy-170-I_DR	3188	3228	-	-15.5714	7.24e-06	0.00904	GGGCCAGGTGTGACCAAGGACGAGAAGGGATGGGCAAGGGC
AGRGAGRGAGRGAGRGAGRGAGRGAGRGAGRGAGRGAGRGA	ZNF169-rep2	EnSpm-9_DR	7603	7643	-	-15.5714	7.24e-06	0.00904	CAAAAAAAAGGAAAATAAAAGAGAAGTGAGGAAATCAGAGC
TCCYCYYCYTCCTCCTYCYCYYCCYCCYY	ZNF263	Tx1-58_DR	12	40	-	13.1091	7.24e-06	0.0129	TCTCACACCGCCTCCGCCCACTCACTCGC
TCCYCYYCYTCCTCCTYCYCYYCCYCCYY	ZNF263	Copia3-I_DR	148	176	-	13.1091	7.24e-06	0.0129	TCCTCGTTTGTCTTCTCGTCTATATCCCC
TCCYCYYCYTCCTCCTYCYCYYCCYCCYY	ZNF263	ERV1-N9B-LTR_DR	214	242	+	13.1091	7.24e-06	0.0129	acccttctcctttcacctcaagcccccct
TCCYCYYCYTCCTCCTYCYCYYCCYCCYY	ZNF263	L1-4B_DR	365	393	-	13.1091	7.24e-06	0.0129	CCCTTTCTTTTCTTGACCACCTCCTTTTC
TCCYCYYCYTCCTCCTYCYCYYCCYCCYY	ZNF263	BEL2-I_DR	542	570	+	13.1091	7.24e-06	0.0129	gccacctcccccccggccttcctctaact
TCCYCYYCYTCCTCCTYCYCYYCCYCCYY	ZNF263	hAT-N34_DR	587	615	-	13.1091	7.24e-06	0.0129	TCTGTCTCTCTCTCTCTGTCTCTCTCTCT
TCCYCYYCYTCCTCCTYCYCYYCCYCCYY	ZNF263	Mariner-3_DR	626	654	-	13.1091	7.24e-06	0.0129	CCTCTACCTTGCCCCACTCCTCTCCCTGG
TCCYCYYCYTCCTCCTYCYCYYCCYCCYY	ZNF263	Gypsy-167-I_DR	723	751	+	13.1091	7.24e-06	0.0129	ctcgacccctgccactgccttgcccccca
TCCYCYYCYTCCTCCTYCYCYYCCYCCYY	ZNF263	CR1-42_DR	919	947	-	13.1091	7.24e-06	0.0129	GTCTCCCACTCCGCGACACTCCCCCCACA
TCCYCYYCYTCCTCCTYCYCYYCCYCCYY	ZNF263	Gypsy-170-I_DR	1134	1162	+	13.1091	7.24e-06	0.0129	attcctgccgttcctctcccttcccccat
TCCYCYYCYTCCTCCTYCYCYYCCYCCYY	ZNF263	DIRS-16_DR	1216	1244	+	13.1091	7.24e-06	0.0129	cctcctctctcctctgtgcttcccactca
TCCYCYYCYTCCTCCTYCYCYYCCYCCYY	ZNF263	Copia-13_DR-I	2038	2066	+	13.1091	7.24e-06	0.0129	ggacccaccggctccaccctggttccctg
TCCYCYYCYTCCTCCTYCYCYYCCYCCYY	ZNF263	Copia-6-I_DR	2175	2203	+	13.1091	7.24e-06	0.0129	ggccctcccatccctccccttgttcctgc
TCCYCYYCYTCCTCCTYCYCYYCCYCCYY	ZNF263	Helitron-N2_DR	2179	2207	+	13.1091	7.24e-06	0.0129	cagtcctctctctctctctctctctctct
TCCYCYYCYTCCTCCTYCYCYYCCYCCYY	ZNF263	Helitron-N3_DR	2726	2754	+	13.1091	7.24e-06	0.0129	cagtcctctctctctctctctctctctct
TCCYCYYCYTCCTCCTYCYCYYCCYCCYY	ZNF263	Gypsy72-I_DR	3170	3198	+	13.1091	7.24e-06	0.0129	acaaccccttcccattccttctcgcccct
TCCYCYYCYTCCTCCTYCYCYYCCYCCYY	ZNF263	HARBINGER1_DR	3343	3371	+	13.1091	7.24e-06	0.0129	gtgtcgtttgcctccacctttctcttcct
TCCYCYYCYTCCTCCTYCYCYYCCYCCYY	ZNF263	P-1_DR	3844	3872	-	13.1091	7.24e-06	0.0129	TCTTTTCCTCTCTCTTTATTCTCCTCTAC
TCCYCYYCYTCCTCCTYCYCYYCCYCCYY	ZNF263	Gypsy116-I_DR	4135	4163	-	13.1091	7.24e-06	0.0129	TCCCACTCCTCTGGCCTTCCTAACTCCAC
TCCYCYYCYTCCTCCTYCYCYYCCYCCYY	ZNF263	DIRS-14_DR	4274	4302	+	13.1091	7.24e-06	0.0129	ttctggttttccccctgaccccttctcca
TCCYCYYCYTCCTCCTYCYCYYCCYCCYY	ZNF263	DIRS-4N2_DR	4278	4306	+	13.1091	7.24e-06	0.0129	cctcccctctctctctcgccccggccaaa
TCCYCYYCYTCCTCCTYCYCYYCCYCCYY	ZNF263	Gypsy7-I_DR	5725	5753	-	13.1091	7.24e-06	0.0129	ACCTTACACCGTTCTTCTCCTCCTTCTCC
TCCYCYYCYTCCTCCTYCYCYYCCYCCYY	ZNF263	Helitron-N3B_DR	6326	6354	+	13.1091	7.24e-06	0.0129	cagtcctctctctctctctctctctctct
TCCYCYYCYTCCTCCTYCYCYYCCYCCYY	ZNF263	MuDR-2N1_DR	7105	7133	-	13.1091	7.24e-06	0.0129	ACCCTTCTCACCCCTCCCCACGCATCTCT
TCCYCYYCYTCCTCCTYCYCYYCCYCCYY	ZNF263	Dada-U1B_DR	7792	7820	+	13.1091	7.24e-06	0.0129	tcagccgtcggttctccctcctcctgctt
TCCYCYYCYTCCTCCTYCYCYYCCYCCYY	ZNF263	Polinton-2N1_DR	7854	7882	-	13.1091	7.24e-06	0.0129	ACTATGAAACCCCCCCCCCCCCCCCCCCA
TCCYCYYCYTCCTCCTYCYCYYCCYCCYY	ZNF263	Dada-tL_DR	10358	10386	+	13.1091	7.24e-06	0.0129	cccctttcttcccttcttccccttctttg
BCCCGSNGCCGCDGCYKCCSCYGCYGCYGCNGCYSSNSC	ZNF311	DNA8-3C_DR	149	187	+	3.04938	7.24e-06	0.025	tgagggcgcgggtggtgagggtagtgtcgcggacgccgc
BCCCGSNGCCGCDGCYKCCSCYGCYGCYGCNGCYSSNSC	ZNF311	hAT-N45C_DR	837	875	-	3.04938	7.24e-06	0.025	GCTCCACCCCGCCTCCTTTCCCCGCTCCTCAATTTGTGA
BCCCGSNGCCGCDGCYKCCSCYGCYGCYGCNGCYSSNSC	ZNF311	Gypsy118-I_DR	2885	2923	-	3.04938	7.24e-06	0.025	TGCCCAACGCTTTGCTTTACCTGCAGCTGGTTGAGTTCG
BCCCGSNGCCGCDGCYKCCSCYGCYGCYGCNGCYSSNSC	ZNF311	DIRS-N1_DR	4137	4175	+	3.04938	7.24e-06	0.025	ggggcccccttgagctccaactctcgcaggattcggcca
TCTCTCTCTCTCTCTCTCTCTCTCTCTCTCTCTCTCTCTCTCTCTCTCTC	ZNF212	EnSpm-9_DR	718	767	+	-96.2045	7.25e-06	0.0156	ttcgccgtgctgtgtgtgtgtgtgtgtgtgtgtgtgtgtgtgtgtgtgtg
TCTCTCTCTCTCTCTCTCTCTCTCTCTCTCTCTCTCTCTCTCTCTCTCTC	ZNF212	DIRS-8B_DR	971	1020	+	-96.2045	7.25e-06	0.0156	actccccgtttctcaacttttacctccctctttctcttggcctccagccc
GTRYRTGTGYGYRTGTGYGTGTGYGYGYRYRCRYRYRYGYRYRYRCRYA	ZNF557	hAT-N48C_DR	839	887	+	-7.54878	7.25e-06	0.00543	atatacatgggcgcacacacacacaaacacgaaaatacactcttttaca
GTRYRTGTGYGYRTGTGYGTGTGYGYGYRYRCRYRYRYGYRYRYRCRYA	ZNF557	ENSPM-6_DR	20513	20561	+	-7.54878	7.25e-06	0.00543	gtatatatatatatatatatatatatatatatacatacatagggtatat
RRRRRGGGAGGGGGNGSVRGRRSRGGGRG	ZNF468	Gypsy-227_DR-LTR	50	78	-	12.1754	7.25e-06	0.0159	AAACAGGAAGTGACTGCAGAGGGAGCGGA
RRRRRGGGAGGGGGNGSVRGRRSRGGGRG	ZNF468	piggyBac-N6_DR	250	278	-	12.1754	7.25e-06	0.0159	CAGAAAGGAGGAGGACAGAGTGTAGGAAC
RRRRRGGGAGGGGGNGSVRGRRSRGGGRG	ZNF468	hAT-N157_DR	301	329	-	12.1754	7.25e-06	0.0159	AACGGGGGCGGAGCCAGCACGAGCAGCCA
RRRRRGGGAGGGGGNGSVRGRRSRGGGRG	ZNF468	DIRS-9B_DR	381	409	-	12.1754	7.25e-06	0.0159	GGGCTGAGTGAGAGTGGAGCGCCGCGGGC
RRRRRGGGAGGGGGNGSVRGRRSRGGGRG	ZNF468	Mariner-1_DR	418	446	+	12.1754	7.25e-06	0.0159	gagaggtgaagggaaggaaaagatgtggc
RRRRRGGGAGGGGGNGSVRGRRSRGGGRG	ZNF468	hAT-32_DR	760	788	+	12.1754	7.25e-06	0.0159	tgtatgggaaggggacttggaggagcaat
RRRRRGGGAGGGGGNGSVRGRRSRGGGRG	ZNF468	Gypsy91-I_DR	776	804	-	12.1754	7.25e-06	0.0159	GAGGGGAGAGAAAGAGAAGAAGAAAGAGA
RRRRRGGGAGGGGGNGSVRGRRSRGGGRG	ZNF468	DIRS-9C_DR	965	993	-	12.1754	7.25e-06	0.0159	GAGCTAGAGGGGGCGGGGGGCCAGGAGAA
RRRRRGGGAGGGGGNGSVRGRRSRGGGRG	ZNF468	Copia-23_DR-I	1175	1203	-	12.1754	7.25e-06	0.0159	GAGCCGGCAGGGTGAGAGCAGGCAGGACC
RRRRRGGGAGGGGGNGSVRGRRSRGGGRG	ZNF468	Copia-6-I_DR	1220	1248	-	12.1754	7.25e-06	0.0159	CGGCAGGGCGAGGAGCCTGGGTGGCGCCG
RRRRRGGGAGGGGGNGSVRGRRSRGGGRG	ZNF468	Copia-6-I_DR	1247	1275	-	12.1754	7.25e-06	0.0159	CGGCAGGGCGAGGAGCCTGGGTGGCGCCG
RRRRRGGGAGGGGGNGSVRGRRSRGGGRG	ZNF468	Copia-6-I_DR	1274	1302	-	12.1754	7.25e-06	0.0159	CGGCAGGGCGAGGAGCCTGGGTGGCGCCG
RRRRRGGGAGGGGGNGSVRGRRSRGGGRG	ZNF468	Copia-13B_DR-I	1369	1397	-	12.1754	7.25e-06	0.0159	GGCAGGGCAAGGAGCCGGGCTGGGCAGAC
RRRRRGGGAGGGGGNGSVRGRRSRGGGRG	ZNF468	Copia-13B_DR-I	1547	1575	-	12.1754	7.25e-06	0.0159	GCGCCGGCAGGGCAAGGGCCGGCAGGGCA
RRRRRGGGAGGGGGNGSVRGRRSRGGGRG	ZNF468	Copia-13G_DR-I	1584	1612	-	12.1754	7.25e-06	0.0159	AGGAGACCAGAGGGGAGCCGGCAGGGCAG
RRRRRGGGAGGGGGNGSVRGRRSRGGGRG	ZNF468	Copia-13G_DR-I	1611	1639	-	12.1754	7.25e-06	0.0159	AGGAGACCAGAGGGGAGCCGGCAGGGCAG
RRRRRGGGAGGGGGNGSVRGRRSRGGGRG	ZNF468	Copia-13G_DR-I	1638	1666	-	12.1754	7.25e-06	0.0159	AGGAGACCAGAGGGGAGCCGGCAGGGCAG
RRRRRGGGAGGGGGNGSVRGRRSRGGGRG	ZNF468	Copia-13E_DR-I	1806	1834	-	12.1754	7.25e-06	0.0159	ACCCCGGCAGGGAACCAGGGTGGAGCCGG
RRRRRGGGAGGGGGNGSVRGRRSRGGGRG	ZNF468	Nimb-11_DR	2186	2214	+	12.1754	7.25e-06	0.0159	tcaaagggagagagcaaaggcaagaagaa
RRRRRGGGAGGGGGNGSVRGRRSRGGGRG	ZNF468	HERODr	2196	2224	+	12.1754	7.25e-06	0.0159	agggagaaagtggagggcagcagaggcag
RRRRRGGGAGGGGGNGSVRGRRSRGGGRG	ZNF468	L2-41_DRe	3258	3286	-	12.1754	7.25e-06	0.0159	GCGAGAAGAGGGAACAGACAAGTGGAGGG
RRRRRGGGAGGGGGNGSVRGRRSRGGGRG	ZNF468	L1-1_DR	4907	4935	+	12.1754	7.25e-06	0.0159	aaaatgggaggtggagctagagatagaac
CCSGWCCGGGMGGSWGGYSGGGSGGKSRGCCSMCCSCCCSRCCWSCCKCC	ZNF334	Zisupton-1_DR	9498	9547	+	-90.9583	7.25e-06	0.0457	tacaggtgggcgggagtgcatgtgcagccccgccccaatctccactaacc
CCCTGCCCTGCCCTGCCCTGCCCTGCCCTGCCCTGCCCTGCCCTGCCYT	ZNF619	Gypsy-32-I_DR	364	412	+	-75.1875	7.25e-06	0.0294	ccaccacccgcacttccatcacatcaccgggcccagtttgcacaccgtc
CCCTGCCCTGCCCTGCCCTGCCCTGCCCTGCCCTGCCCTGCCCTGCCYT	ZNF619	TDR13B2	450	498	-	-75.1875	7.25e-06	0.0294	CCCGGCCCCTCCTCCTCCTCCTCCTCCTTCCCTAAACCCAAGCGACGAT
RRGKTDRRAGHRGARGTTKAAKAGGHGAAAGAARRRRARDA	ZNF681	ERV1-1B_DR-I	1546	1586	+	-1.2	7.26e-06	0.0312	atgttgaaagagacagaaaaagaaacagaagctaaagaaaa
RRGKTDRRAGHRGARGTTKAAKAGGHGAAAGAARRRRARDA	ZNF681	L2-2_DRe	2289	2329	-	-1.2	7.26e-06	0.0312	GTGTGGAGGATGCGGGTGGAGGAGGAGGATAGAGGAGGGAG
RRGKTDRRAGHRGARGTTKAAKAGGHGAAAGAARRRRARDA	ZNF681	DNA9-3_DR	9407	9447	-	-1.2	7.26e-06	0.0312	TATATAGAGAGAGAGAGAGAGAGAGAGAGAGAGAGAGAGAG
KKTKKGTGTKKKHRTKTGKGYKKKKDTBYWKKWGWKKGTGYKTRWGTGTR	ZNF223	EnSpm-N39C_DR	443	492	-	-2.98864	7.26e-06	0.0218	TGGGAAGGGTTTAGTTTGGCTGCAGGTTTAGTTCATGTGGATTAGGCTTA
KKTKKGTGTKKKHRTKTGKGYKKKKDTBYWKKWGWKKGTGYKTRWGTGTR	ZNF223	DIRS-8B_DR	4877	4926	+	-2.98864	7.26e-06	0.0218	tgtgtgtgtgtgtgtgtgtgtgtgtgtgcgtgtgacatatttatttatgt
RGBNRDGGRAAGGWVAGGGSMRGRAMKRNAVGRDRAVSARR	ZNF530	DNA-6-N9_DR	15	55	+	7.91304	7.26e-06	0.0326	agggacgtgatggtggggggaaaaaaatgggtggaagaaaa
RGBNRDGGRAAGGWVAGGGSMRGRAMKRNAVGRDRAVSARR	ZNF530	Gypsy-238_DR-LTR	375	415	-	7.91304	7.26e-06	0.0326	GCGAGAGAGAGGGAGAGGCCGATCGGTCCGTGCCCACCACA
RGBNRDGGRAAGGWVAGGGSMRGRAMKRNAVGRDRAVSARR	ZNF530	DIRS-16_DR	1045	1085	-	7.91304	7.26e-06	0.0326	GTGGAAGAAAAAGGGAAGAGTGGGGGGGAGGGGCTACCGTC
RGBNRDGGRAAGGWVAGGGSMRGRAMKRNAVGRDRAVSARR	ZNF530	Copia-21_DR-I	1288	1328	-	7.91304	7.26e-06	0.0326	AAGGAGGAGATGGAGAGCCGTAGGGCGAAGGTGACATTGAG
RGBNRDGGRAAGGWVAGGGSMRGRAMKRNAVGRDRAVSARR	ZNF530	DIRS-10_DR	2129	2169	-	7.91304	7.26e-06	0.0326	CCCAAACTCCGGAGGAGGGGCTGCGAGAGGGAGAGAAAGGA
RGBNRDGGRAAGGWVAGGGSMRGRAMKRNAVGRDRAVSARR	ZNF530	DIRS-N4_DR	2533	2573	-	7.91304	7.26e-06	0.0326	CAGTCCTGAATAGGGAGGGGCAGGAGTAGGGTTGGACTCCG
TCYCTCYCTCYCTCYCTCYCTCYCTCYCT	ZNF169	Nimb-15_DR	87	115	-	-13	7.26e-06	0.0134	CCCACCTTTCTCCTTATCTCGACCTCTCC
TCYCTCYCTCYCTCYCTCYCTCYCTCYCT	ZNF169	Gypsy120-I_DR	138	166	-	-13	7.26e-06	0.0134	TCCTCCTCTGCAGGCCTTCCTTGCTCCTC
TCYCTCYCTCYCTCYCTCYCTCYCTCYCT	ZNF169	Gypsy85-I_DR	140	168	-	-13	7.26e-06	0.0134	TTTTTTTTCTTTTTTTTCTTTTTTTTTTC
TCYCTCYCTCYCTCYCTCYCTCYCTCYCT	ZNF169	L1-5_DR	1143	1171	-	-13	7.26e-06	0.0134	TTCATTTTCGTTTTCTCCTTCCTTTTTTT
TCYCTCYCTCYCTCYCTCYCTCYCTCYCT	ZNF169	ZFERV_I	1458	1486	-	-13	7.26e-06	0.0134	TATCTTCTGCTTTTTCTATTTCTCTGTTT
TCYCTCYCTCYCTCYCTCYCTCYCTCYCT	ZNF169	L1-61_DR	2596	2624	-	-13	7.26e-06	0.0134	CTTCATCCTCTAATTCTCTCCTCCTCTTG
TCYCTCYCTCYCTCYCTCYCTCYCTCYCT	ZNF169	Gypsy75-I_DR	5527	5555	-	-13	7.26e-06	0.0134	TTCCTCTTCCCTCTTTCTCCTTTATTTGC
TCYCTCYCTCYCTCYCTCYCTCYCTCYCT	ZNF169	Tx1-16_DR	1217	1245	+	-13	7.26e-06	0.0134	ctttaattttttcccccctctctcccttt
TCYCTCYCTCYCTCYCTCYCTCYCTCYCT	ZNF169	Crack-6_DR	2539	2567	+	-13	7.26e-06	0.0134	tactccacccccccctttttttttttttt
TCYCTCYCTCYCTCYCTCYCTCYCTCYCT	ZNF169	Gypsy49-I_DR	3991	4019	+	-13	7.26e-06	0.0134	tctctctgtgttcccttctctgtcttgca
TCYCTCYCTCYCTCYCTCYCTCYCTCYCT	ZNF169	L1-11_DR	6030	6058	+	-13	7.26e-06	0.0134	cttttctttttcttctactcctccccttc
KSTCYKWGKGKAWATRYAKGKBTRKGTKCCTGTGWGYSTCTGKKYRYRWB	ZNF555	Penelope-1_DR	78	127	+	-7.46914	7.26e-06	0.0232	catgtatatgtatatatgtatgtatgtgtatatatatatatatgtatata
KSTCYKWGKGKAWATRYAKGKBTRKGTKCCTGTGWGYSTCTGKKYRYRWB	ZNF555	CryptonV-2_DR	8904	8953	-	-7.46914	7.26e-06	0.0232	TATATATATATATATATATGTGTGTGTGTGTGTATATATATATATAAATG
KDKKGTRTGTGTRGTGDTKGTKKKKKTGKTKKTKGTKKTKKTGKKKGTGW	ZNF487P	L2-43_DR	13	62	-	-3.11111	7.26e-06	0.012	TATAAGTGGGGAGGGGGGGGTGTTGGATTGTAAGAGGATTGGTTGAATTA
KDKKGTRTGTGTRGTGDTKGTKKKKKTGKTKKTKGTKKTKKTGKKKGTGW	ZNF487P	DIRS-8_DR	612	661	-	-3.11111	7.26e-06	0.012	GTTGGTGTAGCTGGAGAAGTTGATGTAGCTGGAGAAGTTGTTGGAGAAGT
KDKKGTRTGTGTRGTGDTKGTKKKKKTGKTKKTKGTKKTKKTGKKKGTGW	ZNF487P	Gypsy134-LTR_DR	762	811	+	-3.11111	7.26e-06	0.012	ctttattgaaattgtatttgttttttttttgtaacagttttcgtgtatgt
KDKKGTRTGTGTRGTGDTKGTKKKKKTGKTKKTKGTKKTKKTGKKKGTGW	ZNF487P	DNA-N26B_DR	816	865	+	-3.11111	7.26e-06	0.012	atttatttatttttttttatgaattttgatttatttatttatttatttgc
KDKKGTRTGTGTRGTGDTKGTKKKKKTGKTKKTKGTKKTKKTGKKKGTGW	ZNF487P	EnSpm-N11_DR	1116	1165	-	-3.11111	7.26e-06	0.012	TAAAATTTGTATTTTCTTAGTTTTTATTGTTTGTTTTGTTTTTTCAAGCT
KDKKGTRTGTGTRGTGDTKGTKKKKKTGKTKKTKGTKKTKKTGKKKGTGW	ZNF487P	DIRS-8B_DR	1161	1210	-	-3.11111	7.26e-06	0.012	GAGGGGGGAATAGGGTAGGTTGGAAGAGAGGAAGCTGGTTGGTTATGGGG
KDKKGTRTGTGTRGTGDTKGTKKKKKTGKTKKTKGTKKTKKTGKKKGTGW	ZNF487P	Gypsy144-LTR_DR	1318	1367	+	-3.11111	7.26e-06	0.012	gttgatataccaagtggtaataggtttgggtttgtttattagtttttttt
KDKKGTRTGTGTRGTGDTKGTKKKKKTGKTKKTKGTKKTKKTGKKKGTGW	ZNF487P	L1-49_DR	1566	1615	+	-3.11111	7.26e-06	0.012	ttctgtatttattttttttgttttgttttttgtttttgtgttttatcctt
KDKKGTRTGTGTRGTGDTKGTKKKKKTGKTKKTKGTKKTKKTGKKKGTGW	ZNF487P	DNA9-2_DR	1631	1680	+	-3.11111	7.26e-06	0.012	gggggtgtaattaatacttgatggttgggttagggttggggaaggtgtag
KDKKGTRTGTGTRGTGDTKGTKKKKKTGKTKKTKGTKKTKKTGKKKGTGW	ZNF487P	hAT-N137_DR	1840	1889	-	-3.11111	7.26e-06	0.012	TTATATATTAAAAGTTACTGTCATTTTTTTTTTTTTTTTTTGTAATTGGT
KDKKGTRTGTGTRGTGDTKGTKKKKKTGKTKKTKGTKKTKKTGKKKGTGW	ZNF487P	DIRS-4N2_DR	3800	3849	-	-3.11111	7.26e-06	0.012	TTGTCGATTGTGGAGGGGGGGGGGGGGGGGGTTTGGGGTAATTGATTGAC
KDKKGTRTGTGTRGTGDTKGTKKKKKTGKTKKTKGTKKTKKTGKKKGTGW	ZNF487P	DNA7-N1_DR	6590	6639	-	-3.11111	7.26e-06	0.012	TTTTGCATTTTTGTGTGATTTTTATTATTTATTTTTATTTGTGGCATTAT
KDKKGTRTGTGTRGTGDTKGTKKKKKTGKTKKTKGTKKTKKTGKKKGTGW	ZNF487P	CryptonV-N3_DR	19342	19391	+	-3.11111	7.26e-06	0.012	tgagctgtttacagtgtctgctatgatgttagtgtggttttcgtgtgttt
DTBYYTTTTTTTTTTTTTTTTTTTTTTTTTKWKAMDRRRTYTVDCTVTK	ZNF613	Gypsy-239_DR-I	101	149	+	11.6962	7.26e-06	0.0107	aacgggttactgtttgttgttttttgtttattgttttagtttgttattt
DTBYYTTTTTTTTTTTTTTTTTTTTTTTTTKWKAMDRRRTYTVDCTVTK	ZNF613	piggyBac-N14_DR	124	172	-	11.6962	7.26e-06	0.0107	TTGTTTTATTTCTTTTGTTTTTATTTTTTCCAGCTACAATCTGACATCT
DTBYYTTTTTTTTTTTTTTTTTTTTTTTTTKWKAMDRRRTYTVDCTVTK	ZNF613	Nimb-16_DR	221	269	+	11.6962	7.26e-06	0.0107	gttatttatttatttttttttttgcttggatatctggactttatttgaa
DTBYYTTTTTTTTTTTTTTTTTTTTTTTTTKWKAMDRRRTYTVDCTVTK	ZNF613	EnSpm-N61_DR	295	343	-	11.6962	7.26e-06	0.0107	CCACACTAAATATTCTTTTTTTTTTTTTTTTTTGCTATCGTACCATGAA
DTBYYTTTTTTTTTTTTTTTTTTTTTTTTTKWKAMDRRRTYTVDCTVTK	ZNF613	Gypsy-246_DR-LTR	642	690	+	11.6962	7.26e-06	0.0107	ttttttggttttgttattttcttttctttcagcgccacttttgtcctct
DTBYYTTTTTTTTTTTTTTTTTTTTTTTTTKWKAMDRRRTYTVDCTVTK	ZNF613	L2-59_DR	748	796	+	11.6962	7.26e-06	0.0107	tattgatataaattgtttttttttttttttaggacttatttattataca
DTBYYTTTTTTTTTTTTTTTTTTTTTTTTTKWKAMDRRRTYTVDCTVTK	ZNF613	Tx1-41_DR	733	781	-	11.6962	7.26e-06	0.0107	GAATTGTATTTGTCTCTTTTTCTTTTTCTTTCTCTGGGCAAAATCTGTA
DTBYYTTTTTTTTTTTTTTTTTTTTTTTTTKWKAMDRRRTYTVDCTVTK	ZNF613	DIRS-9B_DR	752	800	-	11.6962	7.26e-06	0.0107	TGCGTGTTTTGATTTTTCCTTTCTCTTTCCTTGCGCTGGATACGGAGTG
DTBYYTTTTTTTTTTTTTTTTTTTTTTTTTKWKAMDRRRTYTVDCTVTK	ZNF613	Gypsy-221_DR-LTR	823	871	+	11.6962	7.26e-06	0.0107	tttgatatctttttttttttttttttatcctaattaattaaattttttt
DTBYYTTTTTTTTTTTTTTTTTTTTTTTTTKWKAMDRRRTYTVDCTVTK	ZNF613	EnSpm-N49B_DR	788	836	-	11.6962	7.26e-06	0.0107	TTTTTGTGTTTTTTTTTTTTTTTTTAGATATAGGGAGTGGTTGTAAGAA
DTBYYTTTTTTTTTTTTTTTTTTTTTTTTTKWKAMDRRRTYTVDCTVTK	ZNF613	HATN16_DR	879	927	+	11.6962	7.26e-06	0.0107	ggacaacgttttttttttttttttttttgcatctggccctcggcccaaa
DTBYYTTTTTTTTTTTTTTTTTTTTTTTTTKWKAMDRRRTYTVDCTVTK	ZNF613	L1-61_DR	1072	1120	+	11.6962	7.26e-06	0.0107	ttattttgttttataactttttttttttttttaatcacttgatttttta
DTBYYTTTTTTTTTTTTTTTTTTTTTTTTTKWKAMDRRRTYTVDCTVTK	ZNF613	hAT-N132_DR	1070	1118	-	11.6962	7.26e-06	0.0107	ATTTGATTATTATATATTTTTCTATTTTATTAAAATAGGCCTGCAAGTA
DTBYYTTTTTTTTTTTTTTTTTTTTTTTTTKWKAMDRRRTYTVDCTVTK	ZNF613	DNA-2-7_DR	1146	1194	+	11.6962	7.26e-06	0.0107	accttttttttacgatttttttttttttttttacagagcaagtaattac
DTBYYTTTTTTTTTTTTTTTTTTTTTTTTTKWKAMDRRRTYTVDCTVTK	ZNF613	Tx1-48_DR	1182	1230	-	11.6962	7.26e-06	0.0107	TGTTATTCTTTAGTTGTTCTATTTCTCTTTGCTGTGTTGCTTCTTCCTC
DTBYYTTTTTTTTTTTTTTTTTTTTTTTTTKWKAMDRRRTYTVDCTVTK	ZNF613	Gypsy66-I_DR	1369	1417	-	11.6962	7.26e-06	0.0107	TTGCTTGCATTTTCCCTTTGTTTCTGATTTTGAAGGTGGTTGTGCAGTT
DTBYYTTTTTTTTTTTTTTTTTTTTTTTTTKWKAMDRRRTYTVDCTVTK	ZNF613	EnSpm-N49B_DR	1680	1728	+	11.6962	7.26e-06	0.0107	tatgcttgtcaagtttttttttttttttttaagttaacaggcttgaata
DTBYYTTTTTTTTTTTTTTTTTTTTTTTTTKWKAMDRRRTYTVDCTVTK	ZNF613	DNA-6-N2_DR	2901	2949	+	11.6962	7.26e-06	0.0107	ttcaaatgttattccttttttttatttttattgtatttttaatattttt
DTBYYTTTTTTTTTTTTTTTTTTTTTTTTTKWKAMDRRRTYTVDCTVTK	ZNF613	Gypsy-181_DR-I	4940	4988	-	11.6962	7.26e-06	0.0107	GTTTCGTTTTTTTTTTTTTTTCCTGTCATGTCTTACTAAATATAGTCTA
DTBYYTTTTTTTTTTTTTTTTTTTTTTTTTKWKAMDRRRTYTVDCTVTK	ZNF613	hAT-N127_DR	8880	8928	+	11.6962	7.26e-06	0.0107	tgttttattgtttttgtgtttttctttctgcatgaaagaagtttcactt
DTBYYTTTTTTTTTTTTTTTTTTTTTTTTTKWKAMDRRRTYTVDCTVTK	ZNF613	CryptonV-N2_DR	15286	15334	+	11.6962	7.26e-06	0.0107	ttttatctttttttctttttatctatctttttatctatttttatccatc
GTGKGTGWGKGDGKDKRDGTGTGTGARYSBGKGNGKKKGTGTGTGWRKKK	ZNF18	ERV1-10_DR-LTR	37	86	+	5.79012	7.26e-06	0.0164	agctacgtgcagaagtgcttgtggttttgtgtgtatatgtgtgtgtgtgt
GTGKGTGWGKGDGKDKRDGTGTGTGARYSBGKGNGKKKGTGTGTGWRKKK	ZNF18	hAT-N47C_DR	2361	2410	+	5.79012	7.26e-06	0.0164	gtaaatgtgcgtgtctgtcggtggggctgtgtcggtgtggtcatgtgggc
GTGKGTGWGKGDGKDKRDGTGTGTGARYSBGKGNGKKKGTGTGTGWRKKK	ZNF18	CryptonV-N5_DR	4627	4676	+	5.79012	7.26e-06	0.0164	tgctgaaggacagtgagtgagtgagtgagtgagtgagtgagtgagtgagg
GTGKGTGWGKGDGKDKRDGTGTGTGARYSBGKGNGKKKGTGTGTGWRKKK	ZNF18	Nimb-9_DR	5186	5235	+	5.79012	7.26e-06	0.0164	gtatgtatgtgtgtgtatgagaaggggtgggaaagagggaagtgggggga
GTGKGTGWGKGDGKDKRDGTGTGTGARYSBGKGNGKKKGTGTGTGWRKKK	ZNF18	Kolobok-N2B_DR	869	918	-	5.79012	7.26e-06	0.0164	CTAGCAGAGTGCGGGTGTGTGTGGGACTGATCATGACTGAAGATGAGTGA
GTGKGTGWGKGDGKDKRDGTGTGTGARYSBGKGNGKKKGTGTGTGWRKKK	ZNF18	DIRS-14_DR	3106	3155	-	5.79012	7.26e-06	0.0164	GCGGATGAGCGTAGGTTTTGGGGGGTGTCTAGCATTTGGGGGGGCCAGGG
AAGGARRGARGGAAGGAAGGARGGAAGGR	ZNF132	Tx1-37_DR	1389	1417	-	4.44	7.26e-06	0.0209	AAAAAAGAAGGAGAGAAAGAAAAATAAAA
AAGGARRGARGGAAGGAAGGARGGAAGGR	ZNF132	DIRS-6B_DR	2001	2029	-	4.44	7.26e-06	0.0209	AAGGAGAGAGAAGAGAAGGCAGATTATCG
AAGGARRGARGGAAGGAAGGARGGAAGGR	ZNF132	Gypsy105-I_Dr	3152	3180	-	4.44	7.26e-06	0.0209	GGGCGGGAAGGGATGGGAAGGGGGCGGAG
AAGGARRGARGGAAGGAAGGARGGAAGGR	ZNF132	Gypsy103-I_Dr	4028	4056	-	4.44	7.26e-06	0.0209	AGGGGGGGAAGGGGCAGAAGGGACAAGGG
AAGGARRGARGGAAGGAAGGARGGAAGGR	ZNF132	BHIKHARI_I	4872	4900	-	4.44	7.26e-06	0.0209	TTAGGGAGAGAGAGAGAAAGAAGGAAATG
AAGGARRGARGGAAGGAAGGARGGAAGGR	ZNF132	Polinton-3_DR	14751	14779	-	4.44	7.26e-06	0.0209	AAGAAGACGAGCCGGAAAAGGAGGAAGAA
AAGGARRGARGGAAGGAAGGARGGAAGGR	ZNF132	DNA8-3C_DR	66	94	+	4.44	7.26e-06	0.0209	gtgaaagcgggggggggggggtgtcgagg
AAGGARRGARGGAAGGAAGGARGGAAGGR	ZNF132	hAT-6_DR	309	337	+	4.44	7.26e-06	0.0209	gagaagggagaggtggtgaatacggagga
AAGGARRGARGGAAGGAAGGARGGAAGGR	ZNF132	L1-122_DR	835	863	+	4.44	7.26e-06	0.0209	aagacaaggaggcaagaaagcagctgtgg
AAGGARRGARGGAAGGAAGGARGGAAGGR	ZNF132	Gypsy119-I_DR	2973	3001	+	4.44	7.26e-06	0.0209	caggaaagtggaggaggtagaggaggagg
AAGGARRGARGGAAGGAAGGARGGAAGGR	ZNF132	Nimb-15_DR	4614	4642	+	4.44	7.26e-06	0.0209	cagaaaagttgggatgaagagaagaaagg
RGGRGGVGGGRGMGGGRGVRGGRGVGGGV	ZNF282	Gypsy-167-I_DR	711	739	-	13.1636	7.26e-06	0.0125	CAGTGGCAGGGGTCGAGGTAGACGGTGGA
RGGRGGVGGGRGMGGGRGVRGGRGVGGGV	ZNF282	Gypsy-238_DR-I	768	796	-	13.1636	7.26e-06	0.0125	GTTCCGGAGGGGGGGGTGGGAGCGGGAGA
RGGRGGVGGGRGMGGGRGVRGGRGVGGGV	ZNF282	DIRS1c_DR	908	936	-	13.1636	7.26e-06	0.0125	CCAGGCCCGCGGCCGAAGCAGCCCGGGAA
RGGRGGVGGGRGMGGGRGVRGGRGVGGGV	ZNF282	Copia-13F_DR-I	1540	1568	-	13.1636	7.26e-06	0.0125	GGCAGGGCTGGAGGCCGGGGGGGGGCCGG
RGGRGGVGGGRGMGGGRGVRGGRGVGGGV	ZNF282	Zisupton-4_DR	1797	1825	-	13.1636	7.26e-06	0.0125	GGGGTGGTGGTGCTGCAGATGCTGGGGAT
RGGRGGVGGGRGMGGGRGVRGGRGVGGGV	ZNF282	Ginger1-1_DR	2385	2413	-	13.1636	7.26e-06	0.0125	GGAAGACTTGGGGGAGACACGGGGAGAAA
RGGRGGVGGGRGMGGGRGVRGGRGVGGGV	ZNF282	Gypsy-131_DR-I	2720	2748	-	13.1636	7.26e-06	0.0125	GATCGGAGGTGGCGAGGGCTGCGAGTTGG
RGGRGGVGGGRGMGGGRGVRGGRGVGGGV	ZNF282	Mariner-N2_DR	2831	2859	-	13.1636	7.26e-06	0.0125	TCGGGCCAGTTGCGGCGGCAGAAGCGAGC
RGGRGGVGGGRGMGGGRGVRGGRGVGGGV	ZNF282	Gypsy104-I_Dr	3153	3181	-	13.1636	7.26e-06	0.0125	GGCGGGAAGGAATGGGTAGGGGGTGAAGC
RGGRGGVGGGRGMGGGRGVRGGRGVGGGV	ZNF282	DIRS-7_DR	3604	3632	-	13.1636	7.26e-06	0.0125	CAGCGGCCGGGGGGGGGCGGGGGTGACAA
RGGRGGVGGGRGMGGGRGVRGGRGVGGGV	ZNF282	Gypsy105-I_Dr	3933	3961	-	13.1636	7.26e-06	0.0125	ACCAAGCGTAGGAGGGAGCTTGAGCCGAA
RGGRGGVGGGRGMGGGRGVRGGRGVGGGV	ZNF282	Gypsy-209_DR-I	3943	3971	-	13.1636	7.26e-06	0.0125	ACAAGAGCAGGATGGGAGTAGGGGGAAGG
RGGRGGVGGGRGMGGGRGVRGGRGVGGGV	ZNF282	Gypsy72-I_DR	4052	4080	-	13.1636	7.26e-06	0.0125	AAATAACAAGGGGAGGGGGAGGGACAGGG
RGGRGGVGGGRGMGGGRGVRGGRGVGGGV	ZNF282	Penelope-1_DR	4149	4177	-	13.1636	7.26e-06	0.0125	GGGAAAAGAGAGAGAGAGAGAGAAGAAAA
RGGRGGVGGGRGMGGGRGVRGGRGVGGGV	ZNF282	Gypsy87-I_DR	5263	5291	-	13.1636	7.26e-06	0.0125	GTTTGGCTGAGCAGGGGAGGGAGAGGGGG
RGGRGGVGGGRGMGGGRGVRGGRGVGGGV	ZNF282	DIRS-9B_DR	5654	5682	-	13.1636	7.26e-06	0.0125	GAGTTAAGGGTGGGGGAGAGGAGAGGGGT
RGGRGGVGGGRGMGGGRGVRGGRGVGGGV	ZNF282	Dada-tA_DR	7245	7273	-	13.1636	7.26e-06	0.0125	CAGGTGCAGGTGGAGCAGGTGCAGGTGGA
RGGRGGVGGGRGMGGGRGVRGGRGVGGGV	ZNF282	Copia5-LTR_DR	67	95	+	13.1636	7.26e-06	0.0125	aagcgcgcaggggcggggttgatgaggga
RGGRGGVGGGRGMGGGRGVRGGRGVGGGV	ZNF282	HERO-3_DR	130	158	+	13.1636	7.26e-06	0.0125	gaggtatggaacctggaggaggaagggcg
RGGRGGVGGGRGMGGGRGVRGGRGVGGGV	ZNF282	Gypsy63-LTR_DR	202	230	+	13.1636	7.26e-06	0.0125	agggggcggagcttggaagacgggaagga
RGGRGGVGGGRGMGGGRGVRGGRGVGGGV	ZNF282	Gypsy-32-I_DR	260	288	+	13.1636	7.26e-06	0.0125	tccagcaggcggtgcaggcagcaccggaa
RGGRGGVGGGRGMGGGRGVRGGRGVGGGV	ZNF282	HERO-4_DR	395	423	+	13.1636	7.26e-06	0.0125	gggaagagcggatggaagaggcaaatgaa
RGGRGGVGGGRGMGGGRGVRGGRGVGGGV	ZNF282	EnSpm-9_DR	868	896	+	13.1636	7.26e-06	0.0125	tgtgtgtgtgggagagagagagagaaaga
RGGRGGVGGGRGMGGGRGVRGGRGVGGGV	ZNF282	KenoDr2	2315	2343	+	13.1636	7.26e-06	0.0125	caggtgtgacggtagggggagggctgtgg
RGGRGGVGGGRGMGGGRGVRGGRGVGGGV	ZNF282	ZFERV_I	3152	3180	+	13.1636	7.26e-06	0.0125	gaggagggcctcaagggggaagaggaaga
RGGRGGVGGGRGMGGGRGVRGGRGVGGGV	ZNF282	ERV1-11_DR-I	6985	7013	+	13.1636	7.26e-06	0.0125	gccgagagggggagtgcgtagcaaagaac
RGGAGGWGAGRRDRRRRRRRRRRRRRRRR	ZKSCAN5	Gypsy152B-LTR_DR	42	70	-	13.7241	7.26e-06	0.0218	GAGAGAGAGAGAGAGAGAAAGAGAGAGAC
RGGAGGWGAGRRDRRRRRRRRRRRRRRRR	ZKSCAN5	Gypsy-196_DR-I	250	278	+	13.7241	7.26e-06	0.0218	aagagctaagtatggagaaggaattggag
RGGAGGWGAGRRDRRRRRRRRRRRRRRRR	ZKSCAN5	Rex1-31_DRe	305	333	+	13.7241	7.26e-06	0.0218	ggaagcagaagaggggtaagcgcgggggt
RGGAGGWGAGRRDRRRRRRRRRRRRRRRR	ZKSCAN5	L1-4B_DR	366	394	+	13.7241	7.26e-06	0.0218	aaaaggaggtggtcaagaaaagaaagggg
RGGAGGWGAGRRDRRRRRRRRRRRRRRRR	ZKSCAN5	Mariner-20_DR	473	501	+	13.7241	7.26e-06	0.0218	aggagcaggccacaacgaggaagaggagg
RGGAGGWGAGRRDRRRRRRRRRRRRRRRR	ZKSCAN5	Gypsy-170-I_DR	738	766	-	13.7241	7.26e-06	0.0218	AGGAGGAGTGAATGGACCGCCAGTGGCGG
RGGAGGWGAGRRDRRRRRRRRRRRRRRRR	ZKSCAN5	hAT-N39_DR	971	999	+	13.7241	7.26e-06	0.0218	aggagagagacgggagagaagaggtatag
RGGAGGWGAGRRDRRRRRRRRRRRRRRRR	ZKSCAN5	SUSHIIDR1	990	1018	-	13.7241	7.26e-06	0.0218	GGGAGGAGTAGAGGAGGCTTGTTGGGGGA
RGGAGGWGAGRRDRRRRRRRRRRRRRRRR	ZKSCAN5	Gypsy93-I_DR	1099	1127	+	13.7241	7.26e-06	0.0218	tggaggtgaacgcctggtggtaaaaggca
RGGAGGWGAGRRDRRRRRRRRRRRRRRRR	ZKSCAN5	DIRS-15_DR	1120	1148	-	13.7241	7.26e-06	0.0218	TGGAAGAAATGTTAGTAGGGAGAGGAGGA
RGGAGGWGAGRRDRRRRRRRRRRRRRRRR	ZKSCAN5	Tx1-33_DR	1305	1333	+	13.7241	7.26e-06	0.0218	aagaagtggaaagaagccagggaaagtga
RGGAGGWGAGRRDRRRRRRRRRRRRRRRR	ZKSCAN5	Tx1-50_DR	1324	1352	+	13.7241	7.26e-06	0.0218	ggatgaagagcgaatggaggtgggaggaa
RGGAGGWGAGRRDRRRRRRRRRRRRRRRR	ZKSCAN5	Gypsy-251_DR-I	1508	1536	+	13.7241	7.26e-06	0.0218	aggaaggagaaaggcatgagggagtgcag
RGGAGGWGAGRRDRRRRRRRRRRRRRRRR	ZKSCAN5	Gypsy-168B_DR-I	1585	1613	-	13.7241	7.26e-06	0.0218	AGAAGAAGCCTGCAGATGGGGGGGGGGGG
RGGAGGWGAGRRDRRRRRRRRRRRRRRRR	ZKSCAN5	DIRS-8B_DR	1810	1838	-	13.7241	7.26e-06	0.0218	GGGAGAGATGAAAGGGCAAGAGGTAGTGA
RGGAGGWGAGRRDRRRRRRRRRRRRRRRR	ZKSCAN5	Nimb-15_DR	2339	2367	+	13.7241	7.26e-06	0.0218	aagaatgggtggtgaaaggaaagagaggg
RGGAGGWGAGRRDRRRRRRRRRRRRRRRR	ZKSCAN5	Gypsy-199_DR-I	3072	3100	-	13.7241	7.26e-06	0.0218	AGGAGGAGAAACAGGGTCAGTGAATGGTT
RGGAGGWGAGRRDRRRRRRRRRRRRRRRR	ZKSCAN5	Tx1-50_DR	3575	3603	+	13.7241	7.26e-06	0.0218	aggaggtaaagggaataggactggatgga
RGGAGGWGAGRRDRRRRRRRRRRRRRRRR	ZKSCAN5	DIRS-4N2_DR	4415	4443	-	13.7241	7.26e-06	0.0218	GTAAGAGGGGGGAGAGGAAAGAGCGGAAG
RGGAGGWGAGRRDRRRRRRRRRRRRRRRR	ZKSCAN5	Dada-U1A_DR	4592	4620	-	13.7241	7.26e-06	0.0218	AGAAGCTGATGCAGGAGCCGATGAAGAAG
RGGAGGWGAGRRDRRRRRRRRRRRRRRRR	ZKSCAN5	DIRS-15B_DR	4881	4909	-	13.7241	7.26e-06	0.0218	GGGAGAAGGGATGGATGGGGGGGGGTTTC
RGGAGGWGAGRRDRRRRRRRRRRRRRRRR	ZKSCAN5	L1-86_DR	5319	5347	+	13.7241	7.26e-06	0.0218	gggaaaggggtggagggtggttagaaaag
RGGAGGWGAGRRDRRRRRRRRRRRRRRRR	ZKSCAN5	BEL-50_DRe-I	5699	5727	-	13.7241	7.26e-06	0.0218	GGGAGAGGAACAAGGCGGGCGATGGGCCT
RGGAGGWGAGRRDRRRRRRRRRRRRRRRR	ZKSCAN5	DIRS-9_DR	6153	6181	-	13.7241	7.26e-06	0.0218	GGGAGGAAACCGGAGAACCCGGGGAAAAC
RGGAGGWGAGRRDRRRRRRRRRRRRRRRR	ZKSCAN5	DIRS-8_DR	6317	6345	-	13.7241	7.26e-06	0.0218	GGGAGGAAACCGGAGAACCCGGGGAAAAC
RGGAGGWGAGRRDRRRRRRRRRRRRRRRR	ZKSCAN5	DIRS-8B_DR	7003	7031	-	13.7241	7.26e-06	0.0218	GGGAGGAAACCGGAGAACCCGGGGAAAAC
RGGAGGWGAGRRDRRRRRRRRRRRRRRRR	ZKSCAN5	MuDR-2N1_DR	7159	7187	+	13.7241	7.26e-06	0.0218	gggaggggagcgagattacgggaggtcat
RGGAGGWGAGRRDRRRRRRRRRRRRRRRR	ZKSCAN5	CryptonV-N3_DR	18903	18931	-	13.7241	7.26e-06	0.0218	GTAAGGGGAAGGACTAAGGGGGGGAAAAG
CCSGWCCGGGMGGSWGGYSGGGSGGKSRGCCSMCCSCCCSRCCWSCCKCC	ZNF334	Gypsy85-I_DR	2973	3022	-	-90.9688	7.26e-06	0.0457	CCGCTTGATGAGGCAGAGGGTGAGCGTCCTTCACCGTGCGAGCATTCAAC
AGRGAGRGAGRGAGRGAGRGAGRGAGRGAGRGAGRGAGRGA	ZNF169-rep2	Copia-11H_DR-LTR	253	293	-	-15.5857	7.26e-06	0.00905	AACAAGGCAAGGATCAAAAACACGGCAAAGGCAGACAAAGG
AGRGAGRGAGRGAGRGAGRGAGRGAGRGAGRGAGRGAGRGA	ZNF169-rep2	hAT-N59B_DR	265	305	-	-15.5857	7.26e-06	0.00905	GGGGGGGGGAGTTTTCCGGGAGATAGAACGATGCGGGAGAT
AGRGAGRGAGRGAGRGAGRGAGRGAGRGAGRGAGRGAGRGA	ZNF169-rep2	hAT-N195_DR	614	654	-	-15.5857	7.26e-06	0.00905	GTAAACGGAAAGGAGGAGCAGAGAGGGAGCGCATGAAAAGA
AGRGAGRGAGRGAGRGAGRGAGRGAGRGAGRGAGRGAGRGA	ZNF169-rep2	Tx1-47_DR	1025	1065	+	-15.5857	7.26e-06	0.00905	aggaaaggaaaaagatgaagaagatgaacagaatgaagaag
AGRGAGRGAGRGAGRGAGRGAGRGAGRGAGRGAGRGAGRGA	ZNF169-rep2	DIRS-5_DR	1063	1103	-	-15.5857	7.26e-06	0.00905	AGGGGAAAAAGGAGGTAGTAGAAGAGGGGAAATTAGTAGGA
AGRGAGRGAGRGAGRGAGRGAGRGAGRGAGRGAGRGAGRGA	ZNF169-rep2	Gypsy-170-I_DR	1132	1172	-	-15.5857	7.26e-06	0.00905	CCAGACAGAAATGGGGGAAGGGAGAGGAACGGCAGGAATGC
AGRGAGRGAGRGAGRGAGRGAGRGAGRGAGRGAGRGAGRGA	ZNF169-rep2	L1-75_DR	1518	1558	-	-15.5857	7.26e-06	0.00905	TCCTGAGGAAAAAAGAAAGAAAAAAAGAGGAGAAAAAAAAA
AGRGAGRGAGRGAGRGAGRGAGRGAGRGAGRGAGRGAGRGA	ZNF169-rep2	Zisupton-2_DR	2083	2123	-	-15.5857	7.26e-06	0.00905	AAGGGAGAATTAAAACAAAACAAAAGGAAGGAAAGAAGAGT
AGRGAGRGAGRGAGRGAGRGAGRGAGRGAGRGAGRGAGRGA	ZNF169-rep2	L1-5_DR	2154	2194	+	-15.5857	7.26e-06	0.00905	atagatatatggagggaaaggaatagagaaaaaagagagtt
AGRGAGRGAGRGAGRGAGRGAGRGAGRGAGRGAGRGAGRGA	ZNF169-rep2	HERODr	2191	2231	+	-15.5857	7.26e-06	0.00905	aggacagggagaaagtggagggcagcagaggcagtcgaaca
AGRGAGRGAGRGAGRGAGRGAGRGAGRGAGRGAGRGAGRGA	ZNF169-rep2	Nimb-14_DR	2311	2351	+	-15.5857	7.26e-06	0.00905	gcaagtatggggaatgataaaaagaatgagtggaataaaga
AGRGAGRGAGRGAGRGAGRGAGRGAGRGAGRGAGRGAGRGA	ZNF169-rep2	Dada-tL_DR	3888	3928	+	-15.5857	7.26e-06	0.00905	taaaagaaaagaaaatggatggaaaagaagtagaaaggaaa
AGRGAGRGAGRGAGRGAGRGAGRGAGRGAGRGAGRGAGRGA	ZNF169-rep2	Gypsy65-I_DR	5408	5448	+	-15.5857	7.26e-06	0.00905	gatgagatggaggaagcacaagagagaagtaaggatcgagt
CCCTGCCCTGCCCTGCCCTGCCCTGCCCTGCCCTGCCCTGCCCTGCCYT	ZNF619	Mariner-20_DR	969	1017	+	-75.1979	7.26e-06	0.0294	gacatcccagtggaggccttccaagggttgccattcccggtgtttttcc
CCCTGCCCTGCCCTGCCCTGCCCTGCCCTGCCCTGCCCTGCCCTGCCYT	ZNF619	Gypsy-166-I_DR	3666	3714	+	-75.1979	7.26e-06	0.0294	cccctttattccctgctcaggagcccgatgccgcggtcccgtctgcctt
CCCTGCCCTGCCCTGCCCTGCCCTGCCCTGCCCTGCCCTGCCCTGCCYT	ZNF619	Zisupton-7_DR	13318	13366	-	-75.1979	7.26e-06	0.0294	CCCACCTCTGCCTCTCTGGATCCCACCTCCACCTCTCTGGACCCCACTT
MAMAAMMAMAMAMAMAAAMAAMAMMMMMMACAHMMACAMMACMMACAMMA	ZNF300	hAT-N202_DR	124	173	-	4.92857	7.27e-06	0.00875	CACAACGCACACACACACACACACACACACACACACACACACACACACAG
MAMAAMMAMAMAMAMAAAMAAMAMMMMMMACAHMMACAMMACMMACAMMA	ZNF300	Gypsy157-I_DR	210	259	-	4.92857	7.27e-06	0.00875	AAACAACAATACAACAACAAAAAAAACATCTCAATGCAAAACTCAACAAA
MAMAAMMAMAMAMAMAAAMAAMAMMMMMMACAHMMACAMMACMMACAMMA	ZNF300	TE-X-7_DR	424	473	-	4.92857	7.27e-06	0.00875	AATCAAATTACAAAAAAATATATATAAATACATAAATAAACTATAATATT
MAMAAMMAMAMAMAMAAAMAAMAMMMMMMACAHMMACAMMACMMACAMMA	ZNF300	Crack-4_DR	1045	1094	-	4.92857	7.27e-06	0.00875	AGTTACAAAAAATAAAAAAAATACATGTCACAACACATAGACACACACAA
MAMAAMMAMAMAMAMAAAMAAMAMMMMMMACAHMMACAMMACMMACAMMA	ZNF300	Mariner-N5_DR	1096	1145	-	4.92857	7.27e-06	0.00875	AAAAAAAAACAAGAAAAAAAAAAACATTATTATACATAGTTGCCTGTAGC
MAMAAMMAMAMAMAMAAAMAAMAMMMMMMACAHMMACAMMACMMACAMMA	ZNF300	Zisupton-6_DR	1184	1233	-	4.92857	7.27e-06	0.00875	CACACACACACATATATATATATATATATATACAAACACACACACACACA
MAMAAMMAMAMAMAMAAAMAAMAMMMMMMACAHMMACAMMACMMACAMMA	ZNF300	L1-94_DR	1478	1527	-	4.92857	7.27e-06	0.00875	AATAAAAAAAGAGAAAAACAAACAAACAAACATAAAAACCCCGAGGCAGT
MAMAAMMAMAMAMAMAAAMAAMAMMMMMMACAHMMACAMMACMMACAMMA	ZNF300	IS3EU-2_DR	2914	2963	-	4.92857	7.27e-06	0.00875	AAATAAAAAAACAACAAAAAAATCTAACATAATATGCAAATTAATATGCA
MAMAAMMAMAMAMAMAAAMAAMAMMMMMMACAHMMACAMMACMMACAMMA	ZNF300	EnSpm-2_DR	4688	4737	-	4.92857	7.27e-06	0.00875	CCACTCTAAAAAAAAAAAAAAGCAAGCAAGTAAAAAAGAAACATCACTAA
MAMAAMMAMAMAMAMAAAMAAMAMMMMMMACAHMMACAMMACMMACAMMA	ZNF300	HATN11_DR	225	274	+	4.92857	7.27e-06	0.00875	cacacacacagcaccaagcacacacacacagacaaatctctctctctcat
MAMAAMMAMAMAMAMAAAMAAMAMMMMMMACAHMMACAMMACMMACAMMA	ZNF300	HARBINGER3NB_DR	452	501	+	4.92857	7.27e-06	0.00875	aaaaaaaaaaataaccatacgaatgaattaaacaattcaaccatatgaaa
MAMAAMMAMAMAMAMAAAMAAMAMMMMMMACAHMMACAMMACMMACAMMA	ZNF300	L1-25_DR	4733	4782	+	4.92857	7.27e-06	0.00875	ataaatattacagaaaaaaacactccagctaaaaatcacgtctcccattt
TGTGTGTGTGTGTGTGTGDKKKKKKKKGTGTGTGTGTGTGTGTGTGTGTG	ZNF19	Gypsy-230_DR-LTR	397	446	+	3.97368	7.27e-06	0.0107	gatttgtttgtttgtttattttgagggttaagtaggaaggtgggtgccat
TGTGTGTGTGTGTGTGTGDKKKKKKKKGTGTGTGTGTGTGTGTGTGTGTG	ZNF19	piggyBac-N2B_DR	354	403	-	3.97368	7.27e-06	0.0107	GTAAGAGACTGATATTTGATTGTTTGTTTGTTTGTTTGTTTTTTGATGGA
TGTGTGTGTGTGTGTGTGDKKKKKKKKGTGTGTGTGTGTGTGTGTGTGTG	ZNF19	Gypsy134-LTR_DR	493	542	+	3.97368	7.27e-06	0.0107	gctttgatgctgtttaagaatttttggggatgatgctgttttaatgtagt
TGTGTGTGTGTGTGTGTGDKKKKKKKKGTGTGTGTGTGTGTGTGTGTGTG	ZNF19	hAT5-N2B_DR	718	767	+	3.97368	7.27e-06	0.0107	tctttcttagcaaatgagtgtgtgtggatgtgtgtattttgttggctaag
TGTGTGTGTGTGTGTGTGDKKKKKKKKGTGTGTGTGTGTGTGTGTGTGTG	ZNF19	Gypsy48_LTR_DR	777	826	+	3.97368	7.27e-06	0.0107	tgtaaatatatattttttttgttttgttttgttttgttttgctggttatt
TGTGTGTGTGTGTGTGTGDKKKKKKKKGTGTGTGTGTGTGTGTGTGTGTG	ZNF19	EnSpm-9_DR	1028	1077	+	3.97368	7.27e-06	0.0107	tgtgtgtgtgtgtgtgtgagagagagagagagagagagggagagggagaa
TGTGTGTGTGTGTGTGTGDKKKKKKKKGTGTGTGTGTGTGTGTGTGTGTG	ZNF19	DNA9-2_DR	3730	3779	+	3.97368	7.27e-06	0.0107	gaggtgtagacgttaataactgtgatggttgggtttaggtgtggagtagg
TGTGTGTGTGTGTGTGTGDKKKKKKKKGTGTGTGTGTGTGTGTGTGTGTG	ZNF19	L1-45_DR	4894	4943	+	3.97368	7.27e-06	0.0107	tgttggatagcactggtgggtggttggttgggggaatgcatgtttattta
TGTGTGTGTGTGTGTGTGDKKKKKKKKGTGTGTGTGTGTGTGTGTGTGTG	ZNF19	CryptonV-N2_DR	15751	15800	-	3.97368	7.27e-06	0.0107	GATTGAATACACTAAATTGTCCGTAGTGTGTGTGTATGAGTGTGTATGGG
BCCCGSNGCCGCDGCYKCCSCYGCYGCYGCNGCYSSNSC	ZNF311	DNA-N17_DR	83	121	-	3.03704	7.27e-06	0.0251	GTCGCCAACGGTCGCTGTCGCTCGCGTAGACGGAGGTCG
BCCCGSNGCCGCDGCYKCCSCYGCYGCYGCNGCYSSNSC	ZNF311	Copia-13B_DR-I	440	478	-	3.03704	7.27e-06	0.0251	TTCACTGGGTGATGCTGCAGCCAGTGTTGTAGCTGGGTG
BCCCGSNGCCGCDGCYKCCSCYGCYGCYGCNGCYSSNSC	ZNF311	Copia-13C_DR-I	1161	1199	+	3.03704	7.27e-06	0.0251	cagacgtctccctgccggccccagcccggctccttgccg
BCCCGSNGCCGCDGCYKCCSCYGCYGCYGCNGCYSSNSC	ZNF311	TZF28	1346	1384	+	3.03704	7.27e-06	0.0251	aaaaagagttgaggctgtagttgctgccaaagatgcatc
BCCCGSNGCCGCDGCYKCCSCYGCYGCYGCNGCYSSNSC	ZNF311	DIRS1a_DR	3029	3067	+	3.03704	7.27e-06	0.0251	ggggcatatggcatccgcagccgcttcatgccgctcgga
BCCCGSNGCCGCDGCYKCCSCYGCYGCYGCNGCYSSNSC	ZNF311	DIRS1b_DR	3036	3074	+	3.03704	7.27e-06	0.0251	ggggcatatggcatccgcagccgcttcatgccgctcgga
RGGRGVRRGVRRGRGRGRRGGRRRRRRRRRGGRRGRRGGRG	ZNF202	Gypsy152B-LTR_DR	24	64	-	11.8475	7.27e-06	0.00912	GAGAGAGAGAGAAAGAGAGAGACAGAAAGAACATACACGCA
RGGRGVRRGVRRGRGRGRRGGRRRRRRRRRGGRRGRRGGRG	ZNF202	Copia-20_DR-I	31	71	-	11.8475	7.27e-06	0.00912	GGAGAAAAACTGGGGCGAGAGAGAGAGAGGGAAAAAAATGC
RGGRGVRRGVRRGRGRGRRGGRRRRRRRRRGGRRGRRGGRG	ZNF202	Gypsy152B-LTR_DR	78	118	-	11.8475	7.27e-06	0.00912	AGAAAATGACAGGGCCGGTACAGAGAGAGAGAGAGAGAGAG
RGGRGVRRGVRRGRGRGRRGGRRRRRRRRRGGRRGRRGGRG	ZNF202	CypS-I	92	132	-	11.8475	7.27e-06	0.00912	AGACAGGAAAGCATGGGGAGCAGAGAGAGGGGAAGGATCGG
RGGRGVRRGVRRGRGRGRRGGRRRRRRRRRGGRRGRRGGRG	ZNF202	Gypsy120-I_DR	151	191	+	11.8475	7.27e-06	0.00912	ggcctgcagaggaggaaatggagcacaaggataaagatgag
RGGRGVRRGVRRGRGRGRRGGRRRRRRRRRGGRRGRRGGRG	ZNF202	hAT-N104_DR	132	172	-	11.8475	7.27e-06	0.00912	AAGTGAAGAGCGGGGGGGGTGTCGGATGAAAGTGAAGAGGG
RGGRGVRRGVRRGRGRGRRGGRRRRRRRRRGGRRGRRGGRG	ZNF202	ERV1-5_DR-I	264	304	-	11.8475	7.27e-06	0.00912	AGGGCAGGGGAAAAGTGCCTGGACTCTAACCAGGGCAGGGG
RGGRGVRRGVRRGRGRGRRGGRRRRRRRRRGGRRGRRGGRG	ZNF202	ERV1-5_DR-I	295	335	-	11.8475	7.27e-06	0.00912	AGGGCAGGGGAAAAGTGCCTGGACTCTAACCAGGGCAGGGG
RGGRGVRRGVRRGRGRGRRGGRRRRRRRRRGGRRGRRGGRG	ZNF202	Gypsy159-LTR_DR	324	364	-	11.8475	7.27e-06	0.00912	TGGGTCGGGGCTAGGAGAGAGTGATCGTTAACGAGAGACAG
RGGRGVRRGVRRGRGRGRRGGRRRRRRRRRGGRRGRRGGRG	ZNF202	Gypsy96-LTR_DR	345	385	-	11.8475	7.27e-06	0.00912	GTCCGGCCTGGGAACAGAGGAGGTTAAGGAGAGGCAAAGTG
RGGRGVRRGVRRGRGRGRRGGRRRRRRRRRGGRRGRRGGRG	ZNF202	ERV1-5_DR-I	389	429	-	11.8475	7.27e-06	0.00912	AGGGCAGGGGAAAAGTGCCTGGACTCTAACCAGGGCAGGGG
RGGRGVRRGVRRGRGRGRRGGRRRRRRRRRGGRRGRRGGRG	ZNF202	ERV1-5_DR-I	420	460	-	11.8475	7.27e-06	0.00912	AGGGCAGGGGAAAAGTGCCTGGACTCTAACCAGGGCAGGGG
RGGRGVRRGVRRGRGRGRRGGRRRRRRRRRGGRRGRRGGRG	ZNF202	DIRS-15_DR	654	694	-	11.8475	7.27e-06	0.00912	AGAAGCGCTGTGCTGGGGATACGGGGCGTGGCGGGAGCGAG
RGGRGVRRGVRRGRGRGRRGGRRRRRRRRRGGRRGRRGGRG	ZNF202	HERO-2_DR	837	877	+	11.8475	7.27e-06	0.00912	ctacgcagggcagagtggcatcggagacgagggcgagagag
RGGRGVRRGVRRGRGRGRRGGRRRRRRRRRGGRRGRRGGRG	ZNF202	DIRS-9B_DR	1071	1111	-	11.8475	7.27e-06	0.00912	GTAGCAGGTTGAAAGGGGATGGAGCATGAAGCGGGGGGTTG
RGGRGVRRGVRRGRGRGRRGGRRRRRRRRRGGRRGRRGGRG	ZNF202	Gypsy103-I_Dr	1151	1191	-	11.8475	7.27e-06	0.00912	ATGGGAAACAGTGGTTATAAGGGAGCCGTTGAGGGAGCGAG
RGGRGVRRGVRRGRGRGRRGGRRRRRRRRRGGRRGRRGGRG	ZNF202	DIRS-9B_DR	1200	1240	-	11.8475	7.27e-06	0.00912	GGCGTGGCTGAAGAGAGTGTGAAAGGGGGGCGTGAGGCAGA
RGGRGVRRGVRRGRGRGRRGGRRRRRRRRRGGRRGRRGGRG	ZNF202	L1-84_DR	1403	1443	-	11.8475	7.27e-06	0.00912	AGCAGGTAAAAGGAGAAAAAAAAAAAGAAAAAAAAAGGAAA
RGGRGVRRGVRRGRGRGRRGGRRRRRRRRRGGRRGRRGGRG	ZNF202	Gypsy-251_DR-I	1496	1536	+	11.8475	7.27e-06	0.00912	tacagcaaggaaaggaaggagaaaggcatgagggagtgcag
RGGRGVRRGVRRGRGRGRRGGRRRRRRRRRGGRRGRRGGRG	ZNF202	Copia-13G_DR-I	1558	1598	-	11.8475	7.27e-06	0.00912	GAGCCGGCAGGGCAGGAGACCAGAGGGGAGCCGGCAGGGCA
RGGRGVRRGVRRGRGRGRRGGRRRRRRRRRGGRRGRRGGRG	ZNF202	Copia-13G_DR-I	1585	1625	-	11.8475	7.27e-06	0.00912	GAGCCGGCAGGGCAGGAGACCAGAGGGGAGCCGGCAGGGCA
RGGRGVRRGVRRGRGRGRRGGRRRRRRRRRGGRRGRRGGRG	ZNF202	hAT-N159_DR	1591	1631	-	11.8475	7.27e-06	0.00912	GAGAAGGGGGAGAGGGAGGGGGAGAGGTGACGTGACGAGTC
RGGRGVRRGVRRGRGRGRRGGRRRRRRRRRGGRRGRRGGRG	ZNF202	Copia-13G_DR-I	1612	1652	-	11.8475	7.27e-06	0.00912	GAGCCGGCAGGGCAGGAGACCAGAGGGGAGCCGGCAGGGCA
RGGRGVRRGVRRGRGRGRRGGRRRRRRRRRGGRRGRRGGRG	ZNF202	Copia-13G_DR-I	1639	1679	-	11.8475	7.27e-06	0.00912	GAGCCGGCAGGGCAGGAGACCAGAGGGGAGCCGGCAGGGCA
RGGRGVRRGVRRGRGRGRRGGRRRRRRRRRGGRRGRRGGRG	ZNF202	DIRS-13_DR	1710	1750	-	11.8475	7.27e-06	0.00912	CGGAGGAGTGGGCCGAGTAGCAGGAACAGGAGGACGTGATG
RGGRGVRRGVRRGRGRGRRGGRRRRRRRRRGGRRGRRGGRG	ZNF202	hAT-N142B_DR	1934	1974	+	11.8475	7.27e-06	0.00912	aaggggggcggggaaagccgttgggagggcggggcgccccc
RGGRGVRRGVRRGRGRGRRGGRRRRRRRRRGGRRGRRGGRG	ZNF202	HERODr	2966	3006	+	11.8475	7.27e-06	0.00912	cctgggaggagaggatggaggaggctcaggagagaaagagg
RGGRGVRRGVRRGRGRGRRGGRRRRRRRRRGGRRGRRGGRG	ZNF202	L2-41_DRe	3236	3276	-	11.8475	7.27e-06	0.00912	GGAACAGACAAGTGGAGGGAGGAAGAAGATCGCAGGGTGCG
RGGRGVRRGVRRGRGRGRRGGRRRRRRRRRGGRRGRRGGRG	ZNF202	Tx1-50_DR	3573	3613	+	11.8475	7.27e-06	0.00912	tgaggaggtaaagggaataggactggatggacaagaaacaa
RGGRGVRRGVRRGRGRGRRGGRRRRRRRRRGGRRGRRGGRG	ZNF202	Gypsy-210_DR-I	3685	3725	-	11.8475	7.27e-06	0.00912	CAGCTGAAGTCAGGGGCATGAAGTACCGGGGAGGAGGACAG
RGGRGVRRGVRRGRGRGRRGGRRRRRRRRRGGRRGRRGGRG	ZNF202	Dada-U1A_DR	4283	4323	-	11.8475	7.27e-06	0.00912	AGCCGAGGCAGGAACTGACGAGGCTGATGCAGGAGCCGATG
RGGRGVRRGVRRGRGRGRRGGRRRRRRRRRGGRRGRRGGRG	ZNF202	Dada-U1A_DR	4553	4593	-	11.8475	7.27e-06	0.00912	AGCCGAGGCAGGAACTGACGAGGCTGATGCAGGAGCCGATG
RGGRGVRRGVRRGRGRGRRGGRRRRRRRRRGGRRGRRGGRG	ZNF202	BEL-57_DRe-I	4864	4904	-	11.8475	7.27e-06	0.00912	AAAAGAAGGGGGGACTGTGGAGGCGCAGGCGTGCAGGAGGC
RGGRGVRRGVRRGRGRGRRGGRRRRRRRRRGGRRGRRGGRG	ZNF202	KenoDr1	5040	5080	+	11.8475	7.27e-06	0.00912	gctacgggaacagcgggccagcaggccagaggagggggatc
RGGRGVRRGVRRGRGRGRRGGRRRRRRRRRGGRRGRRGGRG	ZNF202	KenoDr3	5054	5094	+	11.8475	7.27e-06	0.00912	gctacgggaacagcgggccagcaggccagaggagggggatc
RGGRGVRRGVRRGRGRGRRGGRRRRRRRRRGGRRGRRGGRG	ZNF202	DIRS1a_DR	5276	5316	-	11.8475	7.27e-06	0.00912	TACGCATAGCAAAAGAGTGGTTAGCGGGGAGGGAAGACACG
RGGRGVRRGVRRGRGRGRRGGRRRRRRRRRGGRRGRRGGRG	ZNF202	DIRS1b_DR	5284	5324	-	11.8475	7.27e-06	0.00912	TACGCATAGCAAAAGAGTGGTTAGCGGGGAGGGAAGACACG
DYAAACACAMACASMAACACAMASMCAVA	ZNF540	EnSpm-N46_DR	21	49	-	12.8	7.27e-06	0.0216	GTAAACCCACACTTACCCACAGTGGGCCC
DYAAACACAMACASMAACACAMASMCAVA	ZNF540	hAT-N47C_DR	968	996	-	12.8	7.27e-06	0.0216	GACCACACCAACCCACAAGGATACCCAAA
DYAAACACAMACASMAACACAMASMCAVA	ZNF540	Polinton-4N1_DR	4717	4745	-	12.8	7.27e-06	0.0216	ACACACACACACACACACACACACGTTTC
DYAAACACAMACASMAACACAMASMCAVA	ZNF540	HATN11B_DR	300	328	+	12.8	7.27e-06	0.0216	taacacacacacataagcaccaagcacac
DYAAACACAMACASMAACACAMASMCAVA	ZNF540	Gypsy61-I_DR	378	406	+	12.8	7.27e-06	0.0216	acacacacacacacacataaaaaaaaaaa
DYAAACACAMACASMAACACAMASMCAVA	ZNF540	CryptonH-1_DR	8885	8913	+	12.8	7.27e-06	0.0216	acaaacacagactgaactaatctggcgct
YYCCCYYCCYCCYYCTCYCCYYCCCTCCC	ZNF398	EnSpm-18_DR	233	261	-	9.59211	7.27e-06	0.0142	CTTCCGTTCAGTTCCGTTGCTCCGCCTCC
YYCCCYYCCYCCYYCTCYCCYYCCCTCCC	ZNF398	Mariner-N33_DR	385	413	+	9.59211	7.27e-06	0.0142	tccccctccatattctccattcctcaaac
YYCCCYYCCYCCYYCTCYCCYYCCCTCCC	ZNF398	Gypsy64-LTR_DR	442	470	+	9.59211	7.27e-06	0.0142	tcacctgctccactcttcttctccctctc
YYCCCYYCCYCCYYCTCYCCYYCCCTCCC	ZNF398	Gypsy150-I_DR	481	509	+	9.59211	7.27e-06	0.0142	cttttatcctttttcccctgtttccactg
YYCCCYYCCYCCYYCTCYCCYYCCCTCCC	ZNF398	Zisupton-7_DR	872	900	+	9.59211	7.27e-06	0.0142	ctctctctctctcactccctctctcatac
YYCCCYYCCYCCYYCTCYCCYYCCCTCCC	ZNF398	ERV1-3-I_DR	1024	1052	-	9.59211	7.27e-06	0.0142	CCTCTTTGCCTCTTATCTGCCTCCCTGAG
YYCCCYYCCYCCYYCTCYCCYYCCCTCCC	ZNF398	Gypsy-186_DR-I	1441	1469	-	9.59211	7.27e-06	0.0142	TCCGTTTCCCCCCTTTGCTCCCTTCGTAA
YYCCCYYCCYCCYYCTCYCCYYCCCTCCC	ZNF398	DIRS-4N1_DR	1855	1883	+	9.59211	7.27e-06	0.0142	cccccccccccatttactcttcatatcac
YYCCCYYCCYCCYYCTCYCCYYCCCTCCC	ZNF398	L2-8_DR	1936	1964	+	9.59211	7.27e-06	0.0142	acctctacctgctcacttgatcccctacc
YYCCCYYCCYCCYYCTCYCCYYCCCTCCC	ZNF398	Copia-6-I_DR	2067	2095	+	9.59211	7.27e-06	0.0142	catccctcccgcccctccctggtggtcct
YYCCCYYCCYCCYYCTCYCCYYCCCTCCC	ZNF398	hAT-28_DR	2123	2151	-	9.59211	7.27e-06	0.0142	CTCGCGCCCCCTCCCTTTTTCGTCCAGCG
YYCCCYYCCYCCYYCTCYCCYYCCCTCCC	ZNF398	Nimb-9_DR	4617	4645	-	9.59211	7.27e-06	0.0142	TCTTTTCTCTGTCCCACTTCTCTTGCCAC
YYCCCYYCCYCCYYCTCYCCYYCCCTCCC	ZNF398	Zisupton-6_DR	10122	10150	-	9.59211	7.27e-06	0.0142	CTTCCTCCATTTCCCCTTCCTCCTCTTCT
GTRYRTGTGYGYRTGTGYGTGTGYGYGYRYRCRYRYRYGYRYRYRCRYA	ZNF557	Gypsy-31-LTR_DR	120	168	-	-7.56098	7.27e-06	0.00544	AATATGTATAACGTGTGTGTGTGTGTGTGTGTGTGTGTGTGTGTGTGTG
GTRYRTGTGYGYRTGTGYGTGTGYGYGYRYRCRYRYRYGYRYRYRCRYA	ZNF557	LOOPERN3_DR	593	641	-	-7.56098	7.27e-06	0.00544	ACACGCACACACAGAGACACACACACACACAGAGGCAGACAGACAGAGC
GTRYRTGTGYGYRTGTGYGTGTGYGYGYRYRCRYRYRYGYRYRYRCRYA	ZNF557	EnSpm-N2_DR	3122	3170	-	-7.56098	7.27e-06	0.00544	ATATATATATATATATATATATATATATATATATATATCGTTGAAGTCA
GTRYRTGTGYGYRTGTGYGTGTGYGYGYRYRCRYRYRYGYRYRYRCRYA	ZNF557	Polinton-4N1_DR	8802	8850	-	-7.56098	7.27e-06	0.00544	TTAGACGGACATACAGGCAAACGCACACACGCACGCAAGCATACGCGCA
GTRYRTGTGYGYRTGTGYGTGTGYGYGYRYRCRYRYRYGYRYRYRCRYA	ZNF557	hAT-N134B_DR	775	823	+	-7.56098	7.27e-06	0.00544	atatatatatatatatatatatatatatatatatatataatctccaatg
GTRYRTGTGYGYRTGTGYGTGTGYGYGYRYRCRYRYRYGYRYRYRCRYA	ZNF557	Zisupton-6_DR	1286	1334	+	-7.56098	7.27e-06	0.00544	atatatatatatatatatatatatatataagcaagtaaatgagtttcaa
TCTCTCTCTCTCTCTCTCTCTCTCTCTCTCTCTCTCTCTCTCTCTCTCTC	ZNF212	piggyBac-N13B_DR	1064	1113	-	-96.2273	7.27e-06	0.0156	CTCACTCACCACTCACTCACTCACTCACTCACTCACTCACTCACTCATTT
CCSGWCCGGGMGGSWGGYSGGGSGGKSRGCCSMCCSCCCSRCCWSCCKCC	ZNF334	Gypsy164B-I_DR	3166	3215	+	-90.9792	7.27e-06	0.0457	ccggtctgtgcagtagctaaaggctcgaatcgacccccagcagggcttct
VVRGRRRRGVRRRRRRRGGRRRGRGRSRRRGRGRRARRRRR	ZNF534	Gypsy-220_DR-LTR	58	98	-	12.5455	7.27e-06	0.00894	TATGACAGGTAGAGATGGGGAGAGAGAAAGAGAGGGAGATA
VVRGRRRRGVRRRRRRRGGRRRGRGRSRRRGRGRRARRRRR	ZNF534	Gypsy81-LTR_Dr	120	160	-	12.5455	7.27e-06	0.00894	ACGTTAACCCAAGGGGGGGGGGGGGGAAGAGGTGAAACCAC
VVRGRRRRGVRRRRRRRGGRRRGRGRSRRRGRGRRARRRRR	ZNF534	Gypsy-28C_DR-I	182	222	-	12.5455	7.27e-06	0.00894	GGTGGATCAACGGGAGGAGGCGGCAGAGCGGATCCGGCGGC
VVRGRRRRGVRRRRRRRGGRRRGRGRSRRRGRGRRARRRRR	ZNF534	Rex1-26_DRe	487	527	+	12.5455	7.27e-06	0.00894	agaggagaccggaccacagcctccggtaaggctaaaggagg
VVRGRRRRGVRRRRRRRGGRRRGRGRSRRRGRGRRARRRRR	ZNF534	hAT-N48B_DR	604	644	-	12.5455	7.27e-06	0.00894	GAGAGAGAGAGAGAGAGAGATAGAGAGAGAACTGTGTGTGT
VVRGRRRRGVRRRRRRRGGRRRGRGRSRRRGRGRRARRRRR	ZNF534	DIRS-14_DR	954	994	-	12.5455	7.27e-06	0.00894	GGAGGGGGCGGGCCGCTAGGAAAGGAGCTGGGAGCGAGAGG
VVRGRRRRGVRRRRRRRGGRRRGRGRSRRRGRGRRARRRRR	ZNF534	DIRS-5_DR	1060	1100	-	12.5455	7.27e-06	0.00894	GGAAAAAGGAGGTAGTAGAAGAGGGGAAATTAGTAGGAAGA
VVRGRRRRGVRRRRRRRGGRRRGRGRSRRRGRGRRARRRRR	ZNF534	DIRS-5_DR	1089	1129	-	12.5455	7.27e-06	0.00894	AGTGGGTGCTTGGTGGAGGGATGTAGAGGGGAAAAAGGAGG
VVRGRRRRGVRRRRRRRGGRRRGRGRSRRRGRGRRARRRRR	ZNF534	DIRS-9B_DR	1091	1131	-	12.5455	7.27e-06	0.00894	AGGGGAAGCAGGAAGGATGAGTAGCAGGTTGAAAGGGGATG
VVRGRRRRGVRRRRRRRGGRRRGRGRSRRRGRGRRARRRRR	ZNF534	Copia2-I_DR	1138	1178	-	12.5455	7.27e-06	0.00894	GGGCTGGAGCCGGCTGGACAGGAGGCCTGAGGGGAGCCGGC
VVRGRRRRGVRRRRRRRGGRRRGRGRSRRRGRGRRARRRRR	ZNF534	L1-55_DR	1208	1248	-	12.5455	7.27e-06	0.00894	TCAGTAAGGGAGAGAGAGAAGAAAGAAAAAAAAAAAACTCG
VVRGRRRRGVRRRRRRRGGRRRGRGRSRRRGRGRRARRRRR	ZNF534	Tx1-50_DR	1323	1363	+	12.5455	7.27e-06	0.00894	aggatgaagagcgaatggaggtgggaggaaaaaagagtgaa
VVRGRRRRGVRRRRRRRGGRRRGRGRSRRRGRGRRARRRRR	ZNF534	Copia-13F_DR-I	1485	1525	-	12.5455	7.27e-06	0.00894	TGGGGGGAGCCGGCAGGGCAAGACGCCTGGGTGGAGCCGGC
VVRGRRRRGVRRRRRRRGGRRRGRGRSRRRGRGRRARRRRR	ZNF534	Gypsy8-I_DR	1592	1632	+	12.5455	7.27e-06	0.00894	ccaggaagcaagggagagaactgaggcaagtgagcttcagc
VVRGRRRRGVRRRRRRRGGRRRGRGRSRRRGRGRRARRRRR	ZNF534	DIRS1_DR	1672	1712	-	12.5455	7.27e-06	0.00894	GCGAGGAACAGCGGAGGTGGATGGCTCGGCGGGCGGAGCGG
VVRGRRRRGVRRRRRRRGGRRRGRGRSRRRGRGRRARRRRR	ZNF534	Gypsy-210_DR-I	1807	1847	-	12.5455	7.27e-06	0.00894	GGGTAATGGGATTAGCGGGCTGGGGGGAGGACGCTGAGGGT
VVRGRRRRGVRRRRRRRGGRRRGRGRSRRRGRGRRARRRRR	ZNF534	Gypsy-171_DR-I	1967	2007	+	12.5455	7.27e-06	0.00894	gggaaagactaaaggtgggaaacggcagttggcacaaaaag
VVRGRRRRGVRRRRRRRGGRRRGRGRSRRRGRGRRARRRRR	ZNF534	L1-36_DR	2000	2040	+	12.5455	7.27e-06	0.00894	ggccggggggggggggggggtacgcgccgggggggcgcgcc
VVRGRRRRGVRRRRRRRGGRRRGRGRSRRRGRGRRARRRRR	ZNF534	DNAX-23_DR	2239	2279	+	12.5455	7.27e-06	0.00894	ccaagatgaagggagctgatcacagagatggaggaaacaca
VVRGRRRRGVRRRRRRRGGRRRGRGRSRRRGRGRRARRRRR	ZNF534	Gypsy-168-I_DR	2386	2426	-	12.5455	7.27e-06	0.00894	AAGGGGAGCTTAGGATCAGGGTGACAGAGGATGGGTGCTGA
VVRGRRRRGVRRRRRRRGGRRRGRGRSRRRGRGRRARRRRR	ZNF534	DIRS-4N3_DR	2642	2682	-	12.5455	7.27e-06	0.00894	GTGAAAAGGGGTGGGAGGGGGGGCGGAGGTGATGTAATGGG
VVRGRRRRGVRRRRRRRGGRRRGRGRSRRRGRGRRARRRRR	ZNF534	Gypsy121-I_DR	4173	4213	+	12.5455	7.27e-06	0.00894	gggcaaggtagtgggacaaggacaggtgcgtccagtgaggg
VVRGRRRRGVRRRRRRRGGRRRGRGRSRRRGRGRRARRRRR	ZNF534	DIRS-18_DR	4447	4487	-	12.5455	7.27e-06	0.00894	GAGAACGAGGGCGAGATCCCAAGAGGGCGTGAGAGGGGGGC
VVRGRRRRGVRRRRRRRGGRRRGRGRSRRRGRGRRARRRRR	ZNF534	DIRS-14_DR	4466	4506	-	12.5455	7.27e-06	0.00894	GGGTGAGGGTGGGGGGGGGGGTGGGGTGGCTCCGCTGACTG
VVRGRRRRGVRRRRRRRGGRRRGRGRSRRRGRGRRARRRRR	ZNF534	DIRS-N2_DR	4660	4700	-	12.5455	7.27e-06	0.00894	GGAGAGAGAGAGAGAGAGAGAGCCCTACGGCAGAGGAGAGA
VVRGRRRRGVRRRRRRRGGRRRGRGRSRRRGRGRRARRRRR	ZNF534	Mariner-N5_DR	4668	4708	-	12.5455	7.27e-06	0.00894	TGGATGGCAGGAGGGCCAGCTGGGGCTTCGGGACGGAGTGA
VVRGRRRRGVRRRRRRRGGRRRGRGRSRRRGRGRRARRRRR	ZNF534	DIRS-N2_DR	4971	5011	-	12.5455	7.27e-06	0.00894	CCAACAGGCAGAAAAAAGCATGCCCCGACGGGCAGAGGGGG
VVRGRRRRGVRRRRRRRGGRRRGRGRSRRRGRGRRARRRRR	ZNF534	Mariner-N5B_DR	5108	5148	-	12.5455	7.27e-06	0.00894	TGGATGGCAGGAGGGCCAGCTGGGGCTTCGGGACGGAGTGA
VVRGRRRRGVRRRRRRRGGRRRGRGRSRRRGRGRRARRRRR	ZNF534	Nimb-9_DR	5206	5246	+	12.5455	7.27e-06	0.00894	gaaggggtgggaaagagggaagtggggggaatgattagtct
VVRGRRRRGVRRRRRRRGGRRRGRGRSRRRGRGRRARRRRR	ZNF534	DIRS-14_DR	5174	5214	-	12.5455	7.27e-06	0.00894	AAGGGGGGGGTGTGGAGAGACTCCGACGCTCGGAGGGCGCG
VVRGRRRRGVRRRRRRRGGRRRGRGRSRRRGRGRRARRRRR	ZNF534	DIRS-1D-I_DR	5267	5307	-	12.5455	7.27e-06	0.00894	GTAAGGGGAGAGAAAAAGGGGGGTGCTGTTGAAGTAACAAG
VVRGRRRRGVRRRRRRRGGRRRGRGRSRRRGRGRRARRRRR	ZNF534	CryptonH-1_DR	6924	6964	+	12.5455	7.27e-06	0.00894	agaaaaggaagaggccttcgaagtccgagaagagcagaaag
VVRGRRRRGVRRRRRRRGGRRRGRGRSRRRGRGRRARRRRR	ZNF534	CryptonH-1_DR	6940	6980	+	12.5455	7.27e-06	0.00894	ttcgaagtccgagaagagcagaaagaagcggcgccagaggc
VVRGRRRRGVRRRRRRRGGRRRGRGRSRRRGRGRRARRRRR	ZNF534	Dada-U1A_DR	8668	8708	-	12.5455	7.27e-06	0.00894	GCAGGAACTGGTTGAGCAAGAGCAGAGGGAGGGACAGGTAA
VVRGRRRRGVRRRRRRRGGRRRGRGRSRRRGRGRRARRRRR	ZNF534	ZFERV_I	8930	8970	+	12.5455	7.27e-06	0.00894	tcaggaaggtcatgacaaactaggaggatggggcagagtgg
VVRGRRRRGVRRRRRRRGGRRRGRGRSRRRGRGRRARRRRR	ZNF534	Zisupton-6_DR	16965	17005	-	12.5455	7.27e-06	0.00894	GAGAAAATAGGAGAAATGGAGGGACAGAAAGAGGGACTGAA
VVRGRRRRGVRRRRRRRGGRRRGRGRSRRRGRGRRARRRRR	ZNF534	Zisupton-6_DR	16974	17014	-	12.5455	7.27e-06	0.00894	AGTGAGAGAGAGAAAATAGGAGAAATGGAGGGACAGAAAGA
KKTKKGTGTKKKHRTKTGKGYKKKKDTBYWKKWGWKKGTGYKTRWGTGTR	ZNF223	Gypsy99-I_DR	114	163	-	-3	7.28e-06	0.0218	GTAGGCTTTGGTTTTTTCTGGCTTATCGCTGTGAGCTGCGGCGATGAATA
KKTKKGTGTKKKHRTKTGKGYKKKKDTBYWKKWGWKKGTGYKTRWGTGTR	ZNF223	DNA-6-N2_DR	4150	4199	-	-3	7.28e-06	0.0218	TTTTTATTGTTTGGTGTGTTTTTTTTTCTTTTTAATAGTTGTTAGCAGAA
KKTKKGTGTKKKHRTKTGKGYKKKKDTBYWKKWGWKKGTGYKTRWGTGTR	ZNF223	DIRS-15B_DR	4013	4062	+	-3	7.28e-06	0.0218	tgtatttgtatgtatgtgtgtgtgtgtgtgcatgcgtgcatgtgtacgtg
KKTKKGTGTKKKHRTKTGKGYKKKKDTBYWKKWGWKKGTGYKTRWGTGTR	ZNF223	KenoDr3	5378	5427	+	-3	7.28e-06	0.0218	ttatgttcattgtctgtgttttattgtcttttaaagtgtactaaaatgtt
KDKKGTRTGTGTRGTGDTKGTKKKKKTGKTKKTKGTKKTKKTGKKKGTGW	ZNF487P	Gypsy-182_DR-LTR	250	299	+	-3.12222	7.28e-06	0.0121	tgttaattgttgggttgtttagtctttggttagtgttgtatgttgttgga
KDKKGTRTGTGTRGTGDTKGTKKKKKTGKTKKTKGTKKTKKTGKKKGTGW	ZNF487P	hAT-N23_DR	1115	1164	-	-3.12222	7.28e-06	0.0121	ATTTCGTTTGGTATAATTTGTTGGTTATTTTAATGTATTTTTGTTGGTCA
KDKKGTRTGTGTRGTGDTKGTKKKKKTGKTKKTKGTKKTKKTGKKKGTGW	ZNF487P	BEL-40_DRe-I	1247	1296	-	-3.12222	7.28e-06	0.0121	AAAAGTGGGGGGGTTGTTGATGATGATGTCCACTCCTGTGTTTGTTGTGG
KDKKGTRTGTGTRGTGDTKGTKKKKKTGKTKKTKGTKKTKKTGKKKGTGW	ZNF487P	Gypsy-239_DR-I	3609	3658	+	-3.12222	7.28e-06	0.0121	ctgcaggaaaatgatgatgggttggaggtttgtagtgagctgtttaatgg
TCYCTCYCTCYCTCYCTCYCTCYCTCYCT	ZNF169	Gypsy-17-I_DR	2767	2795	-	-13.0154	7.28e-06	0.0134	TTTCCTTGTCACTCTTTCCCTCCATTCAG
TCYCTCYCTCYCTCYCTCYCTCYCTCYCT	ZNF169	Penelope-2_DR	949	977	+	-13.0154	7.28e-06	0.0134	tctacctcctcgtctctacacccaccccc
TCYCTCYCTCYCTCYCTCYCTCYCTCYCT	ZNF169	Copia2-I_DR	2152	2180	+	-13.0154	7.28e-06	0.0134	ttcaagctttctttcccaccccctttccc
TCYCTCYCTCYCTCYCTCYCTCYCTCYCT	ZNF169	DIRS-4N2_DR	3158	3186	+	-13.0154	7.28e-06	0.0134	tctccgcacctccttcttctcctttctag
TCYCTCYCTCYCTCYCTCYCTCYCTCYCT	ZNF169	L1-78_DR	3534	3562	+	-13.0154	7.28e-06	0.0134	tatccctctcagccctccgtcttcttttt
TCYCTCYCTCYCTCYCTCYCTCYCTCYCT	ZNF169	DIRS-N4_DR	4141	4169	+	-13.0154	7.28e-06	0.0134	tctctccgccccactttatgcctgtctct
TCYCTCYCTCYCTCYCTCYCTCYCTCYCT	ZNF169	DIRS-N2_DR	4672	4700	+	-13.0154	7.28e-06	0.0134	cgtagggctctctctctctctctctctcc
TCYCTCYCTCYCTCYCTCYCTCYCTCYCT	ZNF169	DIRS-14_DR	5257	5285	+	-13.0154	7.28e-06	0.0134	tctctccgccccactttatgcctgtctct
TCYCTCYCTCYCTCYCTCYCTCYCTCYCT	ZNF169	BHIKHARI-5-I_DR	8838	8866	+	-13.0154	7.28e-06	0.0134	tttttttttgtgtgtgtttttctctcctt
RRGKTDRRAGHRGARGTTKAAKAGGHGAAAGAARRRRARDA	ZNF681	Gypsy-231_DR-LTR	92	132	-	-1.21333	7.28e-06	0.0313	AGAGAGAGAGAGAGAGAGAGAGAGAGAGAGAGAACAAAAGC
RRGKTDRRAGHRGARGTTKAAKAGGHGAAAGAARRRRARDA	ZNF681	L1-23_DR	1199	1239	-	-1.21333	7.28e-06	0.0313	GCGAGAAGAGAAAAAAAAAAGTTAAAGAAAAAAAAAAATGA
RRGKTDRRAGHRGARGTTKAAKAGGHGAAAGAARRRRARDA	ZNF681	DIRS-N1_DR	3383	3423	-	-1.21333	7.28e-06	0.0313	GGGTTTGGAATGGGCGTGTAGGTGAAGGAATATTGAAAATG
TCTCTCTCTCTCTCTCTCTCTCTCTCTCTCTCTCTCTCTCTCTCTCTCTC	ZNF212	L2-4_DRe	1433	1482	+	-96.2386	7.28e-06	0.0156	acaaacccggactgtctctttttctgtttctgctccttggtttacttctg
TCTCTCTCTCTCTCTCTCTCTCTCTCTCTCTCTCTCTCTCTCTCTCTCTC	ZNF212	L1-128_DR	2418	2467	+	-96.2386	7.28e-06	0.0156	tctctctctgggtttaaaacacttggagtcctttttactttccctttcta
CCSGWCCGGGMGGSWGGYSGGGSGGKSRGCCSMCCSCCCSRCCWSCCKCC	ZNF334	HATN3B_DR	61	110	+	-90.9896	7.29e-06	0.0457	ttggccgcgagggccggtgtccctagctgcttgcactctcagcagtcgca
CCSGWCCGGGMGGSWGGYSGGGSGGKSRGCCSMCCSCCCSRCCWSCCKCC	ZNF334	Gypsy91-I_DR	1519	1568	-	-90.9896	7.29e-06	0.0457	ACTGCTCCAGAGGGAAGTCCTTACAGCGGGAAATTCCCAGGCCTCCCTCT
AGRGAGRGAGRGAGRGAGRGAGRGAGRGAGRGAGRGAGRGA	ZNF169-rep2	Polinton-4_DR	65	105	-	-15.6	7.29e-06	0.00907	TTTGGGACACGCGAGGGTGGGAGGGAAGGGGGAGGGAGGGG
AGRGAGRGAGRGAGRGAGRGAGRGAGRGAGRGAGRGAGRGA	ZNF169-rep2	Polinton-4N1_DR	65	105	-	-15.6	7.29e-06	0.00907	TTTGGGACACGCGAGGGTGGGAGGGAAGGGGGAGGGAGGGG
AGRGAGRGAGRGAGRGAGRGAGRGAGRGAGRGAGRGAGRGA	ZNF169-rep2	DNA8-12_DR	90	130	-	-15.6	7.29e-06	0.00907	GCGGAAGAAAGTGAAAGTGAACAGCGGACGGGGGAGGAGGG
AGRGAGRGAGRGAGRGAGRGAGRGAGRGAGRGAGRGAGRGA	ZNF169-rep2	BEL-41_DRe-I	174	214	+	-15.6	7.29e-06	0.00907	tctacagcaaagagagagaaagagagaaacaaataaagagc
AGRGAGRGAGRGAGRGAGRGAGRGAGRGAGRGAGRGAGRGA	ZNF169-rep2	DIRS-13_DR	746	786	+	-15.6	7.29e-06	0.00907	ctggcgggcggggatgagatggaaggggatgaggaggagga
AGRGAGRGAGRGAGRGAGRGAGRGAGRGAGRGAGRGAGRGA	ZNF169-rep2	Nimb-14_DR	1013	1053	+	-15.6	7.29e-06	0.00907	aaaagcaaaagaaatggtgaggaaagaggatgaccaagtag
AGRGAGRGAGRGAGRGAGRGAGRGAGRGAGRGAGRGAGRGA	ZNF169-rep2	DIRS-9B_DR	1062	1102	-	-15.6	7.29e-06	0.00907	TGAAAGGGGATGGAGCATGAAGCGGGGGGTTGGAGAGAGGG
AGRGAGRGAGRGAGRGAGRGAGRGAGRGAGRGAGRGAGRGA	ZNF169-rep2	L1-34_DR	1601	1641	-	-15.6	7.29e-06	0.00907	AAAAAAAAAAAAAAACATAAGAAGAAAAAGAACAGAAAAGG
AGRGAGRGAGRGAGRGAGRGAGRGAGRGAGRGAGRGAGRGA	ZNF169-rep2	Tx1-50_DR	2583	2623	+	-15.6	7.29e-06	0.00907	agaagaaaaaaaatatgaaggggcaagattaagaagcaaag
AGRGAGRGAGRGAGRGAGRGAGRGAGRGAGRGAGRGAGRGA	ZNF169-rep2	DNA8-26_DR	2639	2679	-	-15.6	7.29e-06	0.00907	GAGAGGGGAAAAAACTTTACAGATAGGAGGGTGAAGAAAAA
AGRGAGRGAGRGAGRGAGRGAGRGAGRGAGRGAGRGAGRGA	ZNF169-rep2	Polinton-4N1_DR	10333	10373	+	-15.6	7.29e-06	0.00907	tttgggacacgcgagggtgggagggaagggggagggagggg
AGRGAGRGAGRGAGRGAGRGAGRGAGRGAGRGAGRGAGRGA	ZNF169-rep2	Polinton-4_DR	20183	20223	+	-15.6	7.29e-06	0.00907	tttgggacacgcgagggtgggagggaagggggagggagggg
GTGKGTGWGKGDGKDKRDGTGTGTGARYSBGKGNGKKKGTGTGTGWRKKK	ZNF18	Gypsy82-I_Dr	95	144	+	5.77778	7.29e-06	0.0165	tcgtttcattttgttgtttattgtgaatgcttttgtgtgagtgtggttgt
GTGKGTGWGKGDGKDKRDGTGTGTGARYSBGKGNGKKKGTGTGTGWRKKK	ZNF18	Gypsy134-LTR_DR	1068	1117	+	5.77778	7.29e-06	0.0165	tgtgtatgcgctgtgtgtgtgtgtgtgtgcgcgtgtgtgtgtgtgtgtca
GTGKGTGWGKGDGKDKRDGTGTGTGARYSBGKGNGKKKGTGTGTGWRKKK	ZNF18	DIRS-15B_DR	3974	4023	+	5.77778	7.29e-06	0.0165	gtgcatgtgtatatatatgtgcgtacgtgtgtatgtgcgtgtatttgtat
GTGKGTGWGKGDGKDKRDGTGTGTGARYSBGKGNGKKKGTGTGTGWRKKK	ZNF18	Zisupton-5_DR	8947	8996	+	5.77778	7.29e-06	0.0165	gtctggaagtgctggtctgagcgagcaggtctgagcgtgcggttgggtct
GTGKGTGWGKGDGKDKRDGTGTGTGARYSBGKGNGKKKGTGTGTGWRKKK	ZNF18	HATN11_DR	218	267	-	5.77778	7.29e-06	0.0165	AGAGAGATTTGTCTGTGTGTGTGTGCTTGGTGCTGTGTGTGTGTGTTTAT
GTGKGTGWGKGDGKDKRDGTGTGTGARYSBGKGNGKKKGTGTGTGWRKKK	ZNF18	hAT-N157_DR	358	407	-	5.77778	7.29e-06	0.0165	AGGTGGGCGGGTGTGGTGATATGTGAACAGGTTATTGAGATTGGCTGTTT
GTGKGTGWGKGDGKDKRDGTGTGTGARYSBGKGNGKKKGTGTGTGWRKKK	ZNF18	L1-98_DR	572	621	-	5.77778	7.29e-06	0.0165	CAGCATCTAGCGAAATGAGTGTTTCAGACTGAGAGTTTGAATGAGAGGAG
GTGKGTGWGKGDGKDKRDGTGTGTGARYSBGKGNGKKKGTGTGTGWRKKK	ZNF18	DIRS-14_DR	1157	1206	-	5.77778	7.29e-06	0.0165	GATTTGGTTCCTTGCTGTGTTTGAGACGGGGGGGGGTTCCAGGGCTGGAG
GTGKGTGWGKGDGKDKRDGTGTGTGARYSBGKGNGKKKGTGTGTGWRKKK	ZNF18	DIRS-8B_DR	1274	1323	-	5.77778	7.29e-06	0.0165	GCATAGGGAGGGGAGTGGCGGTGAAAAGTGTGTAGGAGGGCCGTGCTGAG
GTGKGTGWGKGDGKDKRDGTGTGTGARYSBGKGNGKKKGTGTGTGWRKKK	ZNF18	GYPSY5I_DR	4101	4150	-	5.77778	7.29e-06	0.0165	CTGTCGGGGGGCTGGTTTCTCTGGGAACCTTTGATGAAACTCTTCCGTGA
GTGKGTGWGKGDGKDKRDGTGTGTGARYSBGKGNGKKKGTGTGTGWRKKK	ZNF18	DIRS-14_DR	4158	4207	-	5.77778	7.29e-06	0.0165	GTGAAGAGGGGGGAAAGCGGGTTAGGGGTTTGGCGCTTACGGTAGTGGGA
GTGKGTGWGKGDGKDKRDGTGTGTGARYSBGKGNGKKKGTGTGTGWRKKK	ZNF18	EnSpm-21_DR	6188	6237	-	5.77778	7.29e-06	0.0165	TTGAATCTGTGTGTGTGAGTCTTTTTGAATGTGCAAGTGTGTGTGAGCCT
GTGKGTGWGKGDGKDKRDGTGTGTGARYSBGKGNGKKKGTGTGTGWRKKK	ZNF18	Polinton-3_DR	17993	18042	-	5.77778	7.29e-06	0.0165	GGCTCGGGTGTGGGTGTGTCGAGAGGCTCTGGCTGTGCCTGTGTGTGTGT
AAGGARRGARGGAAGGAAGGARGGAAGGR	ZNF132	Gypsy-231_DR-LTR	88	116	-	4.42667	7.29e-06	0.0209	AGAGAGAGAGAGAGAGAACAAAAGCAACA
AAGGARRGARGGAAGGAAGGARGGAAGGR	ZNF132	GYPSYDR2	871	899	-	4.42667	7.29e-06	0.0209	CAGGACAGGAAACGGGAGAGCATAGAGGG
AAGGARRGARGGAAGGAAGGARGGAAGGR	ZNF132	L1-84_DR	1403	1431	-	4.42667	7.29e-06	0.0209	GAGAAAAAAAAAAAGAAAAAAAAAGGAAA
AAGGARRGARGGAAGGAAGGARGGAAGGR	ZNF132	L1-34_DR	1579	1607	-	4.42667	7.29e-06	0.0209	GAAAAGGGAAAGAAAAAAAAAAAAAAAAA
AAGGARRGARGGAAGGAAGGARGGAAGGR	ZNF132	DIRS-6B_DR	1919	1947	-	4.42667	7.29e-06	0.0209	GGGGAGAGTGATAAAGGGACAGGATGTGG
AAGGARRGARGGAAGGAAGGARGGAAGGR	ZNF132	DIRS-9_DR	4041	4069	-	4.42667	7.29e-06	0.0209	AGGGAGGGGATGGAGAGAAGAGCGGAAGC
AAGGARRGARGGAAGGAAGGARGGAAGGR	ZNF132	DIRS-9B_DR	4813	4841	-	4.42667	7.29e-06	0.0209	AGGGAGGGGATGGAGAGAAGAGCGGAAGC
AAGGARRGARGGAAGGAAGGARGGAAGGR	ZNF132	L1-11_DR	6254	6282	-	4.42667	7.29e-06	0.0209	GGGGAGGATGGGAAAATCAGGGAGAGGAC
AAGGARRGARGGAAGGAAGGARGGAAGGR	ZNF132	Gypsy9-LTR_DR	250	278	+	4.42667	7.29e-06	0.0209	agggagagagagagagcggagaaaaaaaa
AAGGARRGARGGAAGGAAGGARGGAAGGR	ZNF132	L1-3_DR	1228	1256	+	4.42667	7.29e-06	0.0209	aaagaaaaggaaaaagaaacagaaacaga
AAGGARRGARGGAAGGAAGGARGGAAGGR	ZNF132	Gypsy71-I_DR	3661	3689	+	4.42667	7.29e-06	0.0209	ctggacagaagaggaaaggaaagggaagg
AAGGARRGARGGAAGGAAGGARGGAAGGR	ZNF132	Tx1-54_DR	3792	3820	+	4.42667	7.29e-06	0.0209	taaaaatggggaaaggaaggaattaaagt
GTRYRTGTGYGYRTGTGYGTGTGYGYGYRYRCRYRYRYGYRYRYRCRYA	ZNF557	EnSpm-N42_DR	539	587	-	-7.57317	7.29e-06	0.00546	ATATATATATATATATATATATATATATATATATATATATATTGTGTGA
GTRYRTGTGYGYRTGTGYGTGTGYGYGYRYRCRYRYRYGYRYRYRCRYA	ZNF557	IS3EU-4N_DR	1729	1777	-	-7.57317	7.29e-06	0.00546	CTGCATGCAAACACACCTATACACACTCGCATATACATATAAACTTGAT
GTRYRTGTGYGYRTGTGYGTGTGYGYGYRYRCRYRYRYGYRYRYRCRYA	ZNF557	L1-56_DR	4917	4965	+	-7.57317	7.29e-06	0.00546	atatatatatatatatatatatatatatatataaatgcttaaaataaag
MAMAAMMAMAMAMAMAAAMAAMAMMMMMMACAHMMACAMMACMMACAMMA	ZNF300	Gypsy-239_DR-I	103	152	-	4.91667	7.29e-06	0.00877	CAAAAATAACAAACTAAAACAATAAACAAAAAACAACAAACAGTAACCCG
MAMAAMMAMAMAMAMAAAMAAMAMMMMMMACAHMMACAMMACMMACAMMA	ZNF300	Gypsy-244_DR-LTR	154	203	-	4.91667	7.29e-06	0.00877	CACCAACTCAAAAACAACACGCCAACAAAACTCGCTCTCCCGCCCCACGC
MAMAAMMAMAMAMAMAAAMAAMAMMMMMMACAHMMACAMMACMMACAMMA	ZNF300	Gypsy-26-LTR_DR	263	312	-	4.91667	7.29e-06	0.00877	ATATAAACAAACATACAATCAAAACCTTGCCAACACCACACAAAACATAT
MAMAAMMAMAMAMAMAAAMAAMAMMMMMMACAHMMACAMMACMMACAMMA	ZNF300	Gypsy-150-LTRb_DR	617	666	-	4.91667	7.29e-06	0.00877	AAACAATAAAAATAAATAAAACAAAAGCAATCTATTTGGCCCAATCTCTA
MAMAAMMAMAMAMAMAAAMAAMAMMMMMMACAHMMACAMMACMMACAMMA	ZNF300	hAT-N182_DR	737	786	-	4.91667	7.29e-06	0.00877	CACACACACACACACACACACACACACACACACGGCAGGCCAGGGAAATC
MAMAAMMAMAMAMAMAAAMAAMAMMMMMMACAHMMACAMMACMMACAMMA	ZNF300	DNA9-2_DR	1540	1589	-	4.91667	7.29e-06	0.00877	AACCCTAAACCCAACCATCACAGTTATTAACGTCTACACCTCCCCAACCC
MAMAAMMAMAMAMAMAAAMAAMAMMMMMMACAHMMACAMMACMMACAMMA	ZNF300	DNA9-2_DR	1748	1797	-	4.91667	7.29e-06	0.00877	AACCCTAAACCCAACCATCACAGTTATTAACGTCTACACCTCCCCAACCC
MAMAAMMAMAMAMAMAAAMAAMAMMMMMMACAHMMACAMMACMMACAMMA	ZNF300	DNA9-2_DR	1793	1842	-	4.91667	7.29e-06	0.00877	AACCCTAAACCCAACCATCACAGTTATTAACGTCTACACCTCCCCAACCC
MAMAAMMAMAMAMAMAAAMAAMAMMMMMMACAHMMACAMMACMMACAMMA	ZNF300	hAT-23_DR	1956	2005	-	4.91667	7.29e-06	0.00877	AATCATAATAAATCCAAAACAAAAAAACAGCAACTACCTGATCTTCTGTA
MAMAAMMAMAMAMAMAAAMAAMAMMMMMMACAHMMACAMMACMMACAMMA	ZNF300	DNA9-2_DR	2114	2163	-	4.91667	7.29e-06	0.00877	AACCCTAAACCCAACCATCACAGTTATTAACGTCTACACCTCCCCAACCC
MAMAAMMAMAMAMAMAAAMAAMAMMMMMMACAHMMACAMMACMMACAMMA	ZNF300	DNA9-2_DR	3493	3542	-	4.91667	7.29e-06	0.00877	AACCCTAAACCCAACCATCACAGTTATTAACGTCTACACCTCCCCAACCC
MAMAAMMAMAMAMAMAAAMAAMAMMMMMMACAHMMACAMMACMMACAMMA	ZNF300	L1-134_DR	4183	4232	-	4.91667	7.29e-06	0.00877	CAAAACAAAAAGAACAGAACAATGACCACAGATTACAACCAACAAATTTC
MAMAAMMAMAMAMAMAAAMAAMAMMMMMMACAHMMACAMMACMMACAMMA	ZNF300	L1-45_DR	4973	5022	-	4.91667	7.29e-06	0.00877	GTAAATAAAAAATAATAAAAAACAACAACAACAACAAACAACAGTCATAA
MAMAAMMAMAMAMAMAAAMAAMAMMMMMMACAHMMACAMMACMMACAMMA	ZNF300	L1-114_DR	5373	5422	-	4.91667	7.29e-06	0.00877	ACAACCCTCCTCTACAAAACAAAAACCTAATTAACACACAAAACTATTTC
MAMAAMMAMAMAMAMAAAMAAMAMMMMMMACAHMMACAMMACMMACAMMA	ZNF300	Tc1-7_DR	411	460	+	4.91667	7.29e-06	0.00877	aaaaaaaaaacaaaaaaacaaacccatcagagagatagcaaaaacattag
RGBNRDGGRAAGGWVAGGGSMRGRAMKRNAVGRDRAVSARR	ZNF530	Gypsy40-LTR_DR	49	89	-	7.89855	7.3e-06	0.0326	GCAAGCGAGCGAGCGAGAGAGGGAGAGAAAGAGAGCGCACA
RGBNRDGGRAAGGWVAGGGSMRGRAMKRNAVGRDRAVSARR	ZNF530	DIRS-9_DR	269	309	-	7.89855	7.3e-06	0.0326	GGGGATGGAGCATGAAGCGGAGGGTTGGAGAGGGGGGGGAA
RGBNRDGGRAAGGWVAGGGSMRGRAMKRNAVGRDRAVSARR	ZNF530	Copia-16_DR-I	667	707	+	7.89855	7.3e-06	0.0326	gtcccacgaaaggccagagccgccacctgagtcccacgaaa
RGBNRDGGRAAGGWVAGGGSMRGRAMKRNAVGRDRAVSARR	ZNF530	EXPANDER1_DR	1109	1149	+	7.89855	7.3e-06	0.0326	ggtaaagagaggggcagagctgtcaactgatcaccacctgg
RGBNRDGGRAAGGWVAGGGSMRGRAMKRNAVGRDRAVSARR	ZNF530	DIRS-5_DR	1188	1228	-	7.89855	7.3e-06	0.0326	CGGAATGGGAAGGGGTGTGGCGGTGCTTAGAGTGAAGGGGG
RGBNRDGGRAAGGWVAGGGSMRGRAMKRNAVGRDRAVSARR	ZNF530	Copia-13G_DR-I	1565	1605	-	7.89855	7.3e-06	0.0326	CAGAGGGGAGCCGGCAGGGCAGGAGACCAGAGGGGAGCCGG
RGBNRDGGRAAGGWVAGGGSMRGRAMKRNAVGRDRAVSARR	ZNF530	Copia-13G_DR-I	1592	1632	-	7.89855	7.3e-06	0.0326	CAGAGGGGAGCCGGCAGGGCAGGAGACCAGAGGGGAGCCGG
RGBNRDGGRAAGGWVAGGGSMRGRAMKRNAVGRDRAVSARR	ZNF530	Copia-13G_DR-I	1619	1659	-	7.89855	7.3e-06	0.0326	CAGAGGGGAGCCGGCAGGGCAGGAGACCAGAGGGGAGCCGG
RGBNRDGGRAAGGWVAGGGSMRGRAMKRNAVGRDRAVSARR	ZNF530	DIRS-18_DR	1628	1668	-	7.89855	7.3e-06	0.0326	CGGCGAGGAGCAGGTATGGATGGCACGGCGGGCGGAGCGGG
RGBNRDGGRAAGGWVAGGGSMRGRAMKRNAVGRDRAVSARR	ZNF530	Gypsy-29-I_DR	3080	3120	-	7.89855	7.3e-06	0.0326	AGGAAGTGCCGGATCAGGGGGGGCCAAGATTGGGGCTGTAA
RGBNRDGGRAAGGWVAGGGSMRGRAMKRNAVGRDRAVSARR	ZNF530	Gypsy-170-I_DR	3188	3228	-	7.89855	7.3e-06	0.0326	GGGCCAGGTGTGACCAAGGACGAGAAGGGATGGGCAAGGGC
RGBNRDGGRAAGGWVAGGGSMRGRAMKRNAVGRDRAVSARR	ZNF530	L1-2_DR	3845	3885	+	7.89855	7.3e-06	0.0326	gagggatgaaaagaaagcagaagtaaccatgtgggaggaaa
RGBNRDGGRAAGGWVAGGGSMRGRAMKRNAVGRDRAVSARR	ZNF530	DIRS-4N3_DR	3956	3996	-	7.89855	7.3e-06	0.0326	TTTAGGAGTGGGGGGTGGGGGGGGGCTGGAGACTCCGGGGG
RGBNRDGGRAAGGWVAGGGSMRGRAMKRNAVGRDRAVSARR	ZNF530	Gypsy75-I_DR	5520	5560	+	7.89855	7.3e-06	0.0326	gttggtggcaaataaaggagaaagagggaagaggaaactat
TCTCTCTCTCTCTCTCTCTCTCTCTCTCTCTCTCTCTCTCTCTCTCTCTC	ZNF212	Zisupton-6_DR	19095	19144	-	-96.25	7.3e-06	0.0157	TCTCTTTTTTTTTCTTTCTTTGTATCTTTCCCTTGGTCAGTGTGGGAAAC
BCCCGSNGCCGCDGCYKCCSCYGCYGCYGCNGCYSSNSC	ZNF311	LRS-2_DR	78	116	-	3.02469	7.3e-06	0.0251	AACCCAGGGACGCGCTACCCCCCCCTCCAGGCGCGGGTC
BCCCGSNGCCGCDGCYKCCSCYGCYGCYGCNGCYSSNSC	ZNF311	Gypsy-28B-I_DR	158	196	+	3.02469	7.3e-06	0.0251	gtccagcgactcagctcggatctcagcaccggttccaca
BCCCGSNGCCGCDGCYKCCSCYGCYGCYGCNGCYSSNSC	ZNF311	Gypsy-177_DR-I	626	664	-	3.02469	7.3e-06	0.0251	GACGCTCATGGCCACTGCCCGTTCTGCCGAAACTGCACG
BCCCGSNGCCGCDGCYKCCSCYGCYGCYGCNGCYSSNSC	ZNF311	Copia-23_DR-I	1025	1063	+	3.02469	7.3e-06	0.0251	cccggctcctcgccctgccggcaccagcccggctcctgc
BCCCGSNGCCGCDGCYKCCSCYGCYGCYGCNGCYSSNSC	ZNF311	DIRS-18_DR	2000	2038	+	3.02469	7.3e-06	0.0251	gggcgctgcgggccctgccagcccgggacgcgccgcctc
BCCCGSNGCCGCDGCYKCCSCYGCYGCYGCNGCYSSNSC	ZNF311	DIRS-N4_DR	4311	4349	-	3.02469	7.3e-06	0.0251	CGGGGTAACTCCAGCGGGAGTCAGAGCTGGTGAGTGAGG
YYYCYYCYYYBCYYYCYCYTYYYCYYYCY	ZNF343	Tx1-44_DR	69	97	+	13.4839	7.3e-06	0.0152	tttgttttttcctttttctttcttctttt
YYYCYYCYYYBCYYYCYCYTYYYCYYYCY	ZNF343	BEL-63_DRe-LTR	221	249	-	13.4839	7.3e-06	0.0152	CTCAATCTTTGCTTCTCCTTTCTTCTTTA
YYYCYYCYYYBCYYYCYCYTYYYCYYYCY	ZNF343	Mariner-N45_DR	415	443	-	13.4839	7.3e-06	0.0152	CTCTTATTCTCAACCTCCCTCTTCCTCTT
YYYCYYCYYYBCYYYCYCYTYYYCYYYCY	ZNF343	DIRS-2B_DR	486	514	+	13.4839	7.3e-06	0.0152	cccctcgcggttcgggtcccgctcgtgct
YYYCYYCYYYBCYYYCYCYTYYYCYYYCY	ZNF343	hAT-N34_DR	584	612	-	13.4839	7.3e-06	0.0152	GTCTCTCTCTCTCTGTCTCTCTCTCTCTT
YYYCYYCYYYBCYYYCYCYTYYYCYYYCY	ZNF343	Gypsy-173_DR	688	716	+	13.4839	7.3e-06	0.0152	atttcttctttttttcttcttcttcttct
YYYCYYCYYYBCYYYCYCYTYYYCYYYCY	ZNF343	DNA-TA-4_DR	1451	1479	+	13.4839	7.3e-06	0.0152	ctctctctctctctctctctctctatcta
YYYCYYCYYYBCYYYCYCYTYYYCYYYCY	ZNF343	ZFERV_I	1446	1474	-	13.4839	7.3e-06	0.0152	TTTCTATTTCTCTGTTTGCTGCTCCCTTC
YYYCYYCYYYBCYYYCYCYTYYYCYYYCY	ZNF343	Gypsy8-I_DR	1589	1617	-	13.4839	7.3e-06	0.0152	CCTCAGTTCTCTCCCTTGCTTCCTGGTCA
YYYCYYCYYYBCYYYCYCYTYYYCYYYCY	ZNF343	Tx1-11_DR	5630	5658	+	13.4839	7.3e-06	0.0152	ccctctcctctgtttttttttcttttttt
YYYCYYCYYYBCYYYCYCYTYYYCYYYCY	ZNF343	Dada-tL_DR	10360	10388	+	13.4839	7.3e-06	0.0152	cctttcttcccttcttccccttctttgtt
YYYCYYCYYYBCYYYCYCYTYYYCYYYCY	ZNF343	Polinton-4_DR	17028	17056	-	13.4839	7.3e-06	0.0152	ATTACACCCCCCCACCCCCCCCATCCCCA
RGGGRGRGGRRGAGGGRGRGGGRGRGGRR	ZNF282-rep2	Gypsy155-LTR_DR	32	60	-	11.6724	7.3e-06	0.0164	GGTTGAGCAAACGGAGAGGAGGGTGAAAA
RGGGRGRGGRRGAGGGRGRGGGRGRGGRR	ZNF282-rep2	Gypsy127-LTR_DR	50	78	-	11.6724	7.3e-06	0.0164	GGACAGGACGAGAGAGGGAAAAAGAGAGA
RGGGRGRGGRRGAGGGRGRGGGRGRGGRR	ZNF282-rep2	Copia-13G_DR-I	1116	1144	-	11.6724	7.3e-06	0.0164	GGGTGGGCCGGCAGGGCAAGGAGCCGGGC
RGGGRGRGGRRGAGGGRGRGGGRGRGGRR	ZNF282-rep2	Copia-13F_DR-I	1285	1313	-	11.6724	7.3e-06	0.0164	GGGTGGGCCGGCAGGGCAAGGAGCCGGGC
RGGGRGRGGRRGAGGGRGRGGGRGRGGRR	ZNF282-rep2	Copia-23_DR-I	1507	1535	-	11.6724	7.3e-06	0.0164	GTGGAGCAGAGGCGGAACAGGGGGAGGGA
RGGGRGRGGRRGAGGGRGRGGGRGRGGRR	ZNF282-rep2	Copia-13B_DR-I	1605	1633	-	11.6724	7.3e-06	0.0164	GGGTGGGCCGGCAGGGCAAGGAGCCGGGC
RGGGRGRGGRRGAGGGRGRGGGRGRGGRR	ZNF282-rep2	Copia-13_DR-I	1621	1649	-	11.6724	7.3e-06	0.0164	AGGGGAGCCGGCAGGGCAAGGAGCCGGGC
RGGGRGRGGRRGAGGGRGRGGGRGRGGRR	ZNF282-rep2	Copia-13E_DR-I	1622	1650	-	11.6724	7.3e-06	0.0164	AAGCCGGCGGGGCTGAAGACCAGAGGGGA
RGGGRGRGGRRGAGGGRGRGGGRGRGGRR	ZNF282-rep2	Copia-7-I_DR	2497	2525	-	11.6724	7.3e-06	0.0164	GAGCTCAGGAGGCGGCGGCCGTTCAGGAA
RGGGRGRGGRRGAGGGRGRGGGRGRGGRR	ZNF282-rep2	DNA-6-N5_DR	2864	2892	-	11.6724	7.3e-06	0.0164	TGAGCAGCGCGGGGCGGGGGAGGGGCGGG
RGGGRGRGGRRGAGGGRGRGGGRGRGGRR	ZNF282-rep2	DIRS-4N2_DR	2988	3016	-	11.6724	7.3e-06	0.0164	CTGAAAGAGGGGGGGGGGGATGGGGGGGG
RGGGRGRGGRRGAGGGRGRGGGRGRGGRR	ZNF282-rep2	Copia-14_DR-I	2989	3017	-	11.6724	7.3e-06	0.0164	GAGGGGGGAACGGAGCAGCACATGGTGGA
RGGGRGRGGRRGAGGGRGRGGGRGRGGRR	ZNF282-rep2	DIRS-15B_DR	3272	3300	-	11.6724	7.3e-06	0.0164	AGAGCTAGGGCTGGAGGCGGGGGGCAGTG
RGGGRGRGGRRGAGGGRGRGGGRGRGGRR	ZNF282-rep2	Gypsy10-I_DR	3999	4027	-	11.6724	7.3e-06	0.0164	AAGAGAAGGAAGTGGCAGGTTCCGCAGGA
RGGGRGRGGRRGAGGGRGRGGGRGRGGRR	ZNF282-rep2	Ginger1-2_DR	4404	4432	-	11.6724	7.3e-06	0.0164	GACATGGAGGAGGAGGACATGGAGATGGA
RGGGRGRGGRRGAGGGRGRGGGRGRGGRR	ZNF282-rep2	Copia-13_DR-I	67	95	+	11.6724	7.3e-06	0.0164	cagaggagagacagaggcgccttcagggg
RGGGRGRGGRRGAGGGRGRGGGRGRGGRR	ZNF282-rep2	DNA-6-N5_DR	410	438	+	11.6724	7.3e-06	0.0164	tgagcagcgcggggcgggggaggggcggg
RGGGRGRGGRRGAGGGRGRGGGRGRGGRR	ZNF282-rep2	LTR3_DR	728	756	+	11.6724	7.3e-06	0.0164	ggttgagcaaacggagaggagggtgaaaa
RGGGRGRGGRRGAGGGRGRGGGRGRGGRR	ZNF282-rep2	L1-70_DR	738	766	+	11.6724	7.3e-06	0.0164	agaaggagatggggcgaaaccgacaggtg
RGGGRGRGGRRGAGGGRGRGGGRGRGGRR	ZNF282-rep2	Harbinger-4_DR	754	782	+	11.6724	7.3e-06	0.0164	aagaattgggagacggaggaggccgaggg
CCSGWCCGGGMGGSWGGYSGGGSGGKSRGCCSMCCSCCCSRCCWSCCKCC	ZNF334	Gypsy103-I_Dr	3732	3781	+	-91	7.3e-06	0.0457	acgcacctggaggaaagctagggaggccttggtccgagttggcagacgaa
KDKKGTRTGTGTRGTGDTKGTKKKKKTGKTKKTKGTKKTKKTGKKKGTGW	ZNF487P	Gypsy-241_DR-LTR	877	926	+	-3.13333	7.3e-06	0.0121	tattatttatattaattggtatcaggttatgggtttttttttggggttaa
KDKKGTRTGTGTRGTGDTKGTKKKKKTGKTKKTKGTKKTKKTGKKKGTGW	ZNF487P	L1-53_DR	1631	1680	+	-3.13333	7.3e-06	0.0121	gtgtgtgtgtatgtatgtatgtatgtatgtgtgtatgtatgtatatatat
KDKKGTRTGTGTRGTGDTKGTKKKKKTGKTKKTKGTKKTKKTGKKKGTGW	ZNF487P	L1-91_DR	2091	2140	+	-3.13333	7.3e-06	0.0121	tgtcatttgttaatttattattattattattattatgttttttttttttt
KDKKGTRTGTGTRGTGDTKGTKKKKKTGKTKKTKGTKKTKKTGKKKGTGW	ZNF487P	hAT-25_DR	2315	2364	+	-3.13333	7.3e-06	0.0121	atatatatattatgtgtgtgttttagggggggttcaaatgtttgtatatg
KDKKGTRTGTGTRGTGDTKGTKKKKKTGKTKKTKGTKKTKKTGKKKGTGW	ZNF487P	ERV1-4_DR-I	3899	3948	-	-3.13333	7.3e-06	0.0121	TGTTGTGGAAGTAGCGGATGTGGTTGTGTTCTGTGGATGTTCAGGTGTGT
KDKKGTRTGTGTRGTGDTKGTKKKKKTGKTKKTKGTKKTKKTGKKKGTGW	ZNF487P	Gypsy-210_DR-I	4053	4102	-	-3.13333	7.3e-06	0.0121	GTTGGCAGAAGAGGAGAGATTAGGGTTGGGGGGGTGGGGTGTTTTGACAG
KDKKGTRTGTGTRGTGDTKGTKKKKKTGKTKKTKGTKKTKKTGKKKGTGW	ZNF487P	L1-27_DR	4528	4577	-	-3.13333	7.3e-06	0.0121	GTGTGTATATGTTTCACTGGTAGTGTTGAGGTTGACATTTTGTATGGGTA
KDKKGTRTGTGTRGTGDTKGTKKKKKTGKTKKTKGTKKTKKTGKKKGTGW	ZNF487P	DIRS-15_DR	4540	4589	-	-3.13333	7.3e-06	0.0121	TGGCGGGGGTGGGGGTGGGGGGGGGGATAGTTACGTTATGGGTTGGTATT
KDKKGTRTGTGTRGTGDTKGTKKKKKTGKTKKTKGTKKTKKTGKKKGTGW	ZNF487P	Tx1-2_DR	5117	5166	-	-3.13333	7.3e-06	0.0121	TTTTTTTTTTTTTTTTTTTTTTTTTTTTTTTTTTTTTTTTTTTTTTTATT
KKTKKGTGTKKKHRTKTGKGYKKKKDTBYWKKWGWKKGTGYKTRWGTGTR	ZNF223	Helitron-N5_DR	1951	2000	-	-3.01136	7.3e-06	0.0219	GTTGTAGACGCTAGGGTGTCCTAGTGGTTGTAGGTGGTTGCTAAGGTGTT
CCCTGCCCTGCCCTGCCCTGCCCTGCCCTGCCCTGCCCTGCCCTGCCYT	ZNF619	Gypsy149-I_DR	168	216	-	-75.2292	7.3e-06	0.0295	TCCTCTCGTCCGCCATCTTGTCCAGCTTCAGACTTTCTCACGACCCTCT
CCCTGCCCTGCCCTGCCCTGCCCTGCCCTGCCCTGCCCTGCCCTGCCYT	ZNF619	EnSpm-11_DR	2013	2061	+	-75.2292	7.3e-06	0.0295	ggcgggaacgggcttccatacattgccctgtcgtgttcaagcattctgt
CCCTGCCCTGCCCTGCCCTGCCCTGCCCTGCCCTGCCCTGCCCTGCCYT	ZNF619	IS3EU-2_DR	12823	12871	-	-75.2292	7.3e-06	0.0295	TTTCTGCATGGCGGGCCATGCCTTGCTGGGCTTAGCAGAGCATTTGTTC
KSTCYKWGKGKAWATRYAKGKBTRKGTKCCTGTGWGYSTCTGKKYRYRWB	ZNF555	EnSpm-N37_DR	6068	6117	-	-7.49383	7.3e-06	0.0233	TATCCGAGCAAACACACATGGCTCTGTTTTTTTAAGTTGTGCTGACTGAA
TGTGTGTGTGTGTGTGTGDKKKKKKKKGTGTGTGTGTGTGTGTGTGTGTG	ZNF19	Helitron-N5B_DR	1043	1092	-	3.96053	7.3e-06	0.0107	TAGGTGGTTGCTAAGGTGTTGCTAGGTGGTTGCTATGGTGTTCTGAGTGG
TGTGTGTGTGTGTGTGTGDKKKKKKKKGTGTGTGTGTGTGTGTGTGTGTG	ZNF19	L1-115_DR	1189	1238	+	3.96053	7.3e-06	0.0107	aatgcggttgtgacatgggtggggggagggggtgtggttacacgggtttt
TGTGTGTGTGTGTGTGTGDKKKKKKKKGTGTGTGTGTGTGTGTGTGTGTG	ZNF19	Zisupton-6_DR	1212	1261	+	3.96053	7.3e-06	0.0107	tatatatatatgtgtgtgtgtgtgtgtgtgtgtgtgtattatatatatat
TGTGTGTGTGTGTGTGTGDKKKKKKKKGTGTGTGTGTGTGTGTGTGTGTG	ZNF19	Zisupton-5_DR	4340	4389	+	3.96053	7.3e-06	0.0107	ggggagtgactggtggtgtacagctttgggggtgttggaggtggcctcgt
DTBYYTTTTTTTTTTTTTTTTTTTTTTTTTKWKAMDRRRTYTVDCTVTK	ZNF613	KibiDr2	81	129	+	11.6835	7.3e-06	0.0107	tcattcttttcttctctttttcttttttcttttgtagtatagacagtgt
DTBYYTTTTTTTTTTTTTTTTTTTTTTTTTKWKAMDRRRTYTVDCTVTK	ZNF613	Nimb-12_DR	131	179	-	11.6835	7.3e-06	0.0107	TCACCCATGTTGTTTCCTTTTTTTCTTTTATTATATCGTACTTCATGGA
DTBYYTTTTTTTTTTTTTTTTTTTTTTTTTKWKAMDRRRTYTVDCTVTK	ZNF613	TZF28	151	199	-	11.6835	7.3e-06	0.0107	GTACATGTGATTTTTCAGCTTTTTTTTTTTTATGCAATAATTAAAAAAA
DTBYYTTTTTTTTTTTTTTTTTTTTTTTTTKWKAMDRRRTYTVDCTVTK	ZNF613	TE-X-26_DR	273	321	-	11.6835	7.3e-06	0.0107	CATGTACATTGTTTTTTTTTTTTTGTGTTTTTTTAGGTACATTTGATTT
DTBYYTTTTTTTTTTTTTTTTTTTTTTTTTKWKAMDRRRTYTVDCTVTK	ZNF613	Gypsy133-LTR_DR	599	647	+	11.6835	7.3e-06	0.0107	tttgattctgttttgtttcttttgtttctgttaattgtttttttttttt
DTBYYTTTTTTTTTTTTTTTTTTTTTTTTTKWKAMDRRRTYTVDCTVTK	ZNF613	piggyBac-N16B_DR	728	776	+	11.6835	7.3e-06	0.0107	tgttttttttttttttttgtattttatgttggtataatgttcgggaagt
DTBYYTTTTTTTTTTTTTTTTTTTTTTTTTKWKAMDRRRTYTVDCTVTK	ZNF613	Gypsy-171-LTR_DR	746	794	+	11.6835	7.3e-06	0.0107	agtatttgagtttctctttatttattttttttacacttgttattgttcc
DTBYYTTTTTTTTTTTTTTTTTTTTTTTTTKWKAMDRRRTYTVDCTVTK	ZNF613	DNA-TA-8_DR	908	956	-	11.6835	7.3e-06	0.0107	TTTATGTCAAATTTATTTTTATTTTTTTTTTTGTCCTAAAGAATAAATA
DTBYYTTTTTTTTTTTTTTTTTTTTTTTTTKWKAMDRRRTYTVDCTVTK	ZNF613	Mariner-N5_DR	1115	1163	+	11.6835	7.3e-06	0.0107	aataatgtttttttttttcttgtttttttttttgtatggtaaaggacaa
DTBYYTTTTTTTTTTTTTTTTTTTTTTTTTKWKAMDRRRTYTVDCTVTK	ZNF613	L1-7_DR	1343	1391	+	11.6835	7.3e-06	0.0107	ggtctgcgtgcttatttttttttctcacctgatgacgcgcttgtctttt
DTBYYTTTTTTTTTTTTTTTTTTTTTTTTTKWKAMDRRRTYTVDCTVTK	ZNF613	L1-94_DR	1491	1539	+	11.6835	7.3e-06	0.0107	ttttatgtttgtttgtttgtttttctctttttttattttcttttttgat
DTBYYTTTTTTTTTTTTTTTTTTTTTTTTTKWKAMDRRRTYTVDCTVTK	ZNF613	L1-123_DR	1540	1588	+	11.6835	7.3e-06	0.0107	ccccccacccccttttttttttttttcttttttgtgttttggtttggtt
DTBYYTTTTTTTTTTTTTTTTTTTTTTTTTKWKAMDRRRTYTVDCTVTK	ZNF613	L1-20_DR	1755	1803	+	11.6835	7.3e-06	0.0107	tttttgttgtgcttttttttttctttttgtatttttgtgtgcaatcact
DTBYYTTTTTTTTTTTTTTTTTTTTTTTTTKWKAMDRRRTYTVDCTVTK	ZNF613	Helitron-5_DR	1752	1800	-	11.6835	7.3e-06	0.0107	GATACTTTTTTTTTTCTTTCATTTGTTTAAGTTGTTTAAAATCAAGGTC
DTBYYTTTTTTTTTTTTTTTTTTTTTTTTTKWKAMDRRRTYTVDCTVTK	ZNF613	L1-53_DR	2125	2173	+	11.6835	7.3e-06	0.0107	tttctttttttttttttttcttcttctttcctttttctcccttctctct
DTBYYTTTTTTTTTTTTTTTTTTTTTTTTTKWKAMDRRRTYTVDCTVTK	ZNF613	Dada-U1B_DR	2423	2471	+	11.6835	7.3e-06	0.0107	tacattttaatgtttttttttttttttacacagaatttaaaatctacag
DTBYYTTTTTTTTTTTTTTTTTTTTTTTTTKWKAMDRRRTYTVDCTVTK	ZNF613	Rex1-19_DRe	2406	2454	-	11.6835	7.3e-06	0.0107	TCCTTTTTTTTTTTTTTTTTGTATTTACTTTTAAAAAGTTTTCATCACA
DTBYYTTTTTTTTTTTTTTTTTTTTTTTTTKWKAMDRRRTYTVDCTVTK	ZNF613	Dada-U6_DR	2623	2671	+	11.6835	7.3e-06	0.0107	ctatgtatctcatttcctttttttttgtgccatgcactgtagctgactt
DTBYYTTTTTTTTTTTTTTTTTTTTTTTTTKWKAMDRRRTYTVDCTVTK	ZNF613	L2-49_DR	2689	2737	+	11.6835	7.3e-06	0.0107	ttattacttttttttatttttatttttttttgctcttttattgataaac
DTBYYTTTTTTTTTTTTTTTTTTTTTTTTTKWKAMDRRRTYTVDCTVTK	ZNF613	Merlin-2_DR	2703	2751	+	11.6835	7.3e-06	0.0107	actagtgtctttcttcttctttttcttttctttgcctaaatgaaagatt
DTBYYTTTTTTTTTTTTTTTTTTTTTTTTTKWKAMDRRRTYTVDCTVTK	ZNF613	ENSPM-6_DR	3143	3191	-	11.6835	7.3e-06	0.0107	ACGTATGCTATGTGTTTTCTTTTTTTTTTTTGGTTTCACAAGCTTTGGA
DTBYYTTTTTTTTTTTTTTTTTTTTTTTTTKWKAMDRRRTYTVDCTVTK	ZNF613	EnSpm-13_DR	4126	4174	-	11.6835	7.3e-06	0.0107	ACCTCTGCTCTCCTTGGTTTTTTTACATTTTTGGCTGGGTGTGGTTCAT
DTBYYTTTTTTTTTTTTTTTTTTTTTTTTTKWKAMDRRRTYTVDCTVTK	ZNF613	L1-70_DR	4768	4816	+	11.6835	7.3e-06	0.0107	ttttttgtgtctgtcttttctctggtttaagtaactttttttcattttg
DTBYYTTTTTTTTTTTTTTTTTTTTTTTTTKWKAMDRRRTYTVDCTVTK	ZNF613	Tx1-20_DR	5139	5187	+	11.6835	7.3e-06	0.0107	ttatttctattttttattttttttatttatctattttttatttaatttt
DTBYYTTTTTTTTTTTTTTTTTTTTTTTTTKWKAMDRRRTYTVDCTVTK	ZNF613	Mariner-N5B_DR	8787	8835	+	11.6835	7.3e-06	0.0107	actgctttatttatttatttatttatttatttatttaagactacttatt
DTBYYTTTTTTTTTTTTTTTTTTTTTTTTTKWKAMDRRRTYTVDCTVTK	ZNF613	Polinton-4N1_DR	9967	10015	+	11.6835	7.3e-06	0.0107	taacatcgttttgtttttctgtttttaaataatacgttttaacactttt
TCYCTCYCTCYCTCYCTCYCTCYCTCYCT	ZNF169	Gypsy-225_DR-LTR	141	169	-	-13.0308	7.3e-06	0.0134	TCGTCTCCCCTCTCCCTTGCCTTCTGGTC
TCYCTCYCTCYCTCYCTCYCTCYCTCYCT	ZNF169	LRS_DR	5746	5774	-	-13.0308	7.3e-06	0.0134	CCCACCTCACTCCCTATCCCCCCTTCATT
TCYCTCYCTCYCTCYCTCYCTCYCTCYCT	ZNF169	hAT-N22_DR	383	411	+	-13.0308	7.3e-06	0.0134	ttcatttgttccttccttcatttgttcct
TCYCTCYCTCYCTCYCTCYCTCYCTCYCT	ZNF169	Tx1-30_DR	2112	2140	+	-13.0308	7.3e-06	0.0134	tcttccttttgtttttttttttttttttc
TCYCTCYCTCYCTCYCTCYCTCYCTCYCT	ZNF169	DIRS-4_DR	6590	6618	+	-13.0308	7.3e-06	0.0134	accccccatccaccccctatctcctcctt
RRGKTDRRAGHRGARGTTKAAKAGGHGAAAGAARRRRARDA	ZNF681	ERV1-1B_DR-I	949	989	+	-1.22667	7.31e-06	0.0314	aagaggaaagtggaagagtaatttaaaaatagataaatata
RRGKTDRRAGHRGARGTTKAAKAGGHGAAAGAARRRRARDA	ZNF681	Nimb-1_DR	4497	4537	+	-1.22667	7.31e-06	0.0314	gataagatggcaaaaacagcattggggaaagatgaggtgga
CCSGWCCGGGMGGSWGGYSGGGSGGKSRGCCSMCCSCCCSRCCWSCCKCC	ZNF334	Copia-23_DR-I	1265	1314	+	-91.0104	7.31e-06	0.0457	ccaggccctccgcagctccacgctccaggccctccgcagctccacgctcc
CCSGWCCGGGMGGSWGGYSGGGSGGKSRGCCSMCCSCCCSRCCWSCCKCC	ZNF334	Copia-23_DR-I	1425	1474	+	-91.0104	7.31e-06	0.0457	ccaggccctccgcagctccacgctccaggccctccgcagctccacgctcc
CCSGWCCGGGMGGSWGGYSGGGSGGKSRGCCSMCCSCCCSRCCWSCCKCC	ZNF334	Copia-7-I_DR	2790	2839	+	-91.0104	7.31e-06	0.0457	ccaggccctccgcagctccacgctccaggccctccgcagctccacgctcc
CCSGWCCGGGMGGSWGGYSGGGSGGKSRGCCSMCCSCCCSRCCWSCCKCC	ZNF334	Copia-7-I_DR	2814	2863	+	-91.0104	7.31e-06	0.0457	ccaggccctccgcagctccacgctccaggccctccgcagctccacgctcc
CCSGWCCGGGMGGSWGGYSGGGSGGKSRGCCSMCCSCCCSRCCWSCCKCC	ZNF334	Copia-7-I_DR	2838	2887	+	-91.0104	7.31e-06	0.0457	ccaggccctccgcagctccacgctccaggccctccgcagctccacgctcc
CCSGWCCGGGMGGSWGGYSGGGSGGKSRGCCSMCCSCCCSRCCWSCCKCC	ZNF334	Copia-7-I_DR	2862	2911	+	-91.0104	7.31e-06	0.0457	ccaggccctccgcagctccacgctccaggccctccgcagctccacgctcc
CCSGWCCGGGMGGSWGGYSGGGSGGKSRGCCSMCCSCCCSRCCWSCCKCC	ZNF334	Copia-7-I_DR	2886	2935	+	-91.0104	7.31e-06	0.0457	ccaggccctccgcagctccacgctccaggccctccgcagctccacgctcc
CCSGWCCGGGMGGSWGGYSGGGSGGKSRGCCSMCCSCCCSRCCWSCCKCC	ZNF334	Copia-7-I_DR	2910	2959	+	-91.0104	7.31e-06	0.0457	ccaggccctccgcagctccacgctccaggccctccgcagctccacgctcc
CCSGWCCGGGMGGSWGGYSGGGSGGKSRGCCSMCCSCCCSRCCWSCCKCC	ZNF334	Copia-7-I_DR	2934	2983	+	-91.0104	7.31e-06	0.0457	ccaggccctccgcagctccacgctccaggccctccgcagctccacgctcc
CCSGWCCGGGMGGSWGGYSGGGSGGKSRGCCSMCCSCCCSRCCWSCCKCC	ZNF334	Copia-7-I_DR	2958	3007	+	-91.0104	7.31e-06	0.0457	ccaggccctccgcagctccacgctccaggccctccgcagctccacgctcc
CCSGWCCGGGMGGSWGGYSGGGSGGKSRGCCSMCCSCCCSRCCWSCCKCC	ZNF334	Copia-7-I_DR	2982	3031	+	-91.0104	7.31e-06	0.0457	ccaggccctccgcagctccacgctccaggccctccgcagctccacgctcc
CCSGWCCGGGMGGSWGGYSGGGSGGKSRGCCSMCCSCCCSRCCWSCCKCC	ZNF334	Copia-7-I_DR	3006	3055	+	-91.0104	7.31e-06	0.0457	ccaggccctccgcagctccacgctccaggccctccgcagctccacgctcc
CCSGWCCGGGMGGSWGGYSGGGSGGKSRGCCSMCCSCCCSRCCWSCCKCC	ZNF334	Copia-7-I_DR	3030	3079	+	-91.0104	7.31e-06	0.0457	ccaggccctccgcagctccacgctccaggccctccgcagctccacgctcc
YYCCCYYCCYCCYYCTCYCCYYCCCTCCC	ZNF398	Gypsy96-LTR_DR	76	104	+	9.57895	7.31e-06	0.0142	ttttgatcgctccccgtatctctcctccc
YYCCCYYCCYCCYYCTCYCCYYCCCTCCC	ZNF398	ERV1-5_DR-LTR	943	971	-	9.57895	7.31e-06	0.0142	CTCTCGAACTCTCTCGACTCCCTCCTTTT
YYCCCYYCCYCCYYCTCYCCYYCCCTCCC	ZNF398	DIRS-9B_DR	1119	1147	+	9.57895	7.31e-06	0.0142	tcctgcttcccctcttcatcactcccccc
YYCCCYYCCYCCYYCTCYCCYYCCCTCCC	ZNF398	Gypsy-170-I_DR	1136	1164	+	9.57895	7.31e-06	0.0142	tcctgccgttcctctcccttcccccattt
YYCCCYYCCYCCYYCTCYCCYYCCCTCCC	ZNF398	DIRS-4N3_DR	3906	3934	+	9.57895	7.31e-06	0.0142	cccccctggcccacccctaccctctcatg
AGRGAGRGAGRGAGRGAGRGAGRGAGRGAGRGAGRGAGRGA	ZNF169-rep2	SINE2-1B_DR	93	133	-	-15.6143	7.31e-06	0.00909	ACAGGAAGCGAAGTGGGAGAGAGAGAGGGGGTAGGGTAGGG
AGRGAGRGAGRGAGRGAGRGAGRGAGRGAGRGAGRGAGRGA	ZNF169-rep2	Gypsy-176_DR-I	618	658	+	-15.6143	7.31e-06	0.00909	agagctagacaaagcgagcaggtgaagaagcaacaagaaat
AGRGAGRGAGRGAGRGAGRGAGRGAGRGAGRGAGRGAGRGA	ZNF169-rep2	Zisupton-7_DR	909	949	-	-15.6143	7.31e-06	0.00909	TGTGTGTGTGTGAGAGAGAGAGAGAGAGAGTGTGAGAAGAA
AGRGAGRGAGRGAGRGAGRGAGRGAGRGAGRGAGRGAGRGA	ZNF169-rep2	DIRS-8B_DR	1117	1157	-	-15.6143	7.31e-06	0.00909	AGAGTAAGAAGTAGAAGGTTGAGGAGGGAGAGAGAAAGGCT
AGRGAGRGAGRGAGRGAGRGAGRGAGRGAGRGAGRGAGRGA	ZNF169-rep2	hAT-N22_DR	1155	1195	-	-15.6143	7.31e-06	0.00909	TTTAAAGGAAGGACTGAACAAACTAAGGAAGGAAGGAAGGA
AGRGAGRGAGRGAGRGAGRGAGRGAGRGAGRGAGRGAGRGA	ZNF169-rep2	ERV1-N5-I_DR	1681	1721	+	-15.6143	7.31e-06	0.00909	aaagaagcataggaaaatggagaaaaaagaaaggtccaaac
AGRGAGRGAGRGAGRGAGRGAGRGAGRGAGRGAGRGAGRGA	ZNF169-rep2	Helitron-3_DR	2701	2741	-	-15.6143	7.31e-06	0.00909	ATGAAAAGATAGATAGATAGATAGATAGATAGATAGATAGA
AGRGAGRGAGRGAGRGAGRGAGRGAGRGAGRGAGRGAGRGA	ZNF169-rep2	Gypsy86-I_DR	3885	3925	+	-15.6143	7.31e-06	0.00909	aaagaggcaaatacaaaaaccaaaaaggctaatagaagaaa
AGRGAGRGAGRGAGRGAGRGAGRGAGRGAGRGAGRGAGRGA	ZNF169-rep2	DIRS-4N2_DR	4433	4473	-	-15.6143	7.31e-06	0.00909	GGAGTTAAGGGTGGGGAGAGGAGAGAAGTTGTAAGAGGGGG
DYAAACACAMACASMAACACAMASMCAVA	ZNF540	BEL23-LTR_DR	181	209	-	12.7889	7.31e-06	0.0216	ACAGAAGCACAATTACATCCAGTCAGACA
DYAAACACAMACASMAACACAMASMCAVA	ZNF540	Gypsy152B-LTR_DR	281	309	-	12.7889	7.31e-06	0.0216	GACAACGCACACGGACACCACCAAACAGA
DYAAACACAMACASMAACACAMASMCAVA	ZNF540	DNA-1-8_DR	826	854	-	12.7889	7.31e-06	0.0216	AGTAAACAAGACACACACACACACACACA
DYAAACACAMACASMAACACAMASMCAVA	ZNF540	L1-68_DR	248	276	+	12.7889	7.31e-06	0.0216	tcagaaatcgccagagaaactaaccgaga
DYAAACACAMACASMAACACAMASMCAVA	ZNF540	TDR17B	291	319	+	12.7889	7.31e-06	0.0216	gaaacaccagaaagacaaaatcacacaaa
DYAAACACAMACASMAACACAMASMCAVA	ZNF540	LOOPER-N5B_DR	671	699	+	12.7889	7.31e-06	0.0216	aaacacacacacacacacactccaccagc
DYAAACACAMACASMAACACAMASMCAVA	ZNF540	DNA8-28_DR	3180	3208	+	12.7889	7.31e-06	0.0216	aaacacccatacacatccaatcacacata
DYAAACACAMACASMAACACAMASMCAVA	ZNF540	EnSpm-21_DR	6631	6659	+	12.7889	7.31e-06	0.0216	acacacacacacacacaaacttggaggtg
GTRYRTGTGYGYRTGTGYGTGTGYGYGYRYRCRYRYRYGYRYRYRCRYA	ZNF557	Kolobok-N9_DR	270	318	-	-7.58537	7.31e-06	0.00547	GTGTTTGTGGGTGTGTGTGTGTGTGTGTCTGGGTTTCTGCGTCAGAGGG
GTRYRTGTGYGYRTGTGYGTGTGYGYGYRYRCRYRYRYGYRYRYRCRYA	ZNF557	hAT-N30_DR	406	454	+	-7.58537	7.31e-06	0.00547	gagcgcatggctgtgtgtgcgtctgtgtctgtgtggtcacgtgatgtgc
GTRYRTGTGYGYRTGTGYGTGTGYGYGYRYRCRYRYRYGYRYRYRCRYA	ZNF557	IS3EU-4N_DR	1583	1631	+	-7.58537	7.31e-06	0.00547	aatcacttgcatatatgtatatacacaactaactgtatatatgtttgtg
CCCTGCCCTGCCCTGCCCTGCCCTGCCCTGCCCTGCCCTGCCCTGCCYT	ZNF619	Gypsy-249_DR-LTR	147	195	+	-75.2396	7.31e-06	0.0295	accaatgactccctgcgctaacatctgtgtctctctctctctctcccct
CCCTGCCCTGCCCTGCCCTGCCCTGCCCTGCCCTGCCCTGCCCTGCCYT	ZNF619	Copia-21_DR-I	1032	1080	+	-75.2396	7.31e-06	0.0295	ccatcagcccaccagctccaccaggctccctcatccctccagctccacc
CCCTGCCCTGCCCTGCCCTGCCCTGCCCTGCCCTGCCCTGCCCTGCCYT	ZNF619	Copia-20_DR-I	1658	1706	+	-75.2396	7.31e-06	0.0295	tcccaccatccctcccccggtccacctccgttccgcctccctcctagat
CCCTGCCCTGCCCTGCCCTGCCCTGCCCTGCCCTGCCCTGCCCTGCCYT	ZNF619	Copia-13_DR-I	1823	1871	+	-75.2396	7.31e-06	0.0295	gccggctcccctctggtctccagccccgccggctcccctcggcctccag
CCCTGCCCTGCCCTGCCCTGCCCTGCCCTGCCCTGCCCTGCCCTGCCYT	ZNF619	BEL13-I_DR	1839	1887	-	-75.2396	7.31e-06	0.0295	CACTGGACATTTTGACCGGGCCCTGCACTGACCATCCGAAAATGCTTTC
CCCTGCCCTGCCCTGCCCTGCCCTGCCCTGCCCTGCCCTGCCCTGCCYT	ZNF619	DIRS-7_DR	3586	3634	+	-75.2396	7.31e-06	0.0295	ctccctgcccaggcccccttgtcacccccgcccccccccggccgctgcc
RRRRRGGGAGGGGGNGSVRGRRSRGGGRG	ZNF468	Gypsy-231_DR-LTR	96	124	-	12.1579	7.31e-06	0.016	AGAGAGAGAGAGAGAGAGAGAGAGAACAA
RRRRRGGGAGGGGGNGSVRGRRSRGGGRG	ZNF468	Gypsy-242_DR-LTR	189	217	-	12.1579	7.31e-06	0.016	AGAAGACGAGAGGAAGAGGGAGAGAAGAT
RRRRRGGGAGGGGGNGSVRGRRSRGGGRG	ZNF468	Copia-13E_DR-I	367	395	-	12.1579	7.31e-06	0.016	GTGTTGGGAGGTGGCGCTGGTGTAAGGGA
RRRRRGGGAGGGGGNGSVRGRRSRGGGRG	ZNF468	Copia2-I_DR	1181	1209	-	12.1579	7.31e-06	0.016	ATCTGGACAGGAGGCCTGAGGGGAGCCGG
RRRRRGGGAGGGGGNGSVRGRRSRGGGRG	ZNF468	Gypsy98-LTR_Dr	1368	1396	-	12.1579	7.31e-06	0.016	GGTCACACATGGGGGGGGGGGGGGGGGGG
RRRRRGGGAGGGGGNGSVRGRRSRGGGRG	ZNF468	Copia-6-I_DR	2170	2198	-	12.1579	7.31e-06	0.016	AACAAGGGGAGGGATGGGAGGGCCAGATC
RRRRRGGGAGGGGGNGSVRGRRSRGGGRG	ZNF468	Rex1-31_DRe	3006	3034	-	12.1579	7.31e-06	0.016	TGCGTGGGGAGGGAGCGGGGAGCAGAGCT
RRRRRGGGAGGGGGNGSVRGRRSRGGGRG	ZNF468	ZFERV_I	4215	4243	+	12.1579	7.31e-06	0.016	agagggagatggggaaggggcagagagac
RRRRRGGGAGGGGGNGSVRGRRSRGGGRG	ZNF468	Gypsy70-I_DR	4264	4292	+	12.1579	7.31e-06	0.016	acgccgggaggcgttcctggggagagggg
RRRRRGGGAGGGGGNGSVRGRRSRGGGRG	ZNF468	DIRS-9_DR	4592	4620	-	12.1579	7.31e-06	0.016	GGGGGAGGTGGAGACTCCTGTAGGAGGTG
RRRRRGGGAGGGGGNGSVRGRRSRGGGRG	ZNF468	Mariner-N5C_DR	4954	4982	+	12.1579	7.31e-06	0.016	cgagggggggggggggttgttgttgcgcg
RRRRRGGGAGGGGGNGSVRGRRSRGGGRG	ZNF468	BHIKHARI-5-I_DR	6024	6052	-	12.1579	7.31e-06	0.016	GGCGGGGCCGTGAGAGTTAGGACGGGATG
TCCYCYYCYTCCTCCTYCYCYYCCYCCYY	ZNF263	L1-107_DR	1	29	-	13.0909	7.32e-06	0.013	TACACTCTATCCGCCATCTTGCCCTCCCA
TCCYCYYCYTCCTCCTYCYCYYCCYCCYY	ZNF263	Copia-20_DR-I	35	63	+	13.0909	7.32e-06	0.013	ttttttccctctctctctctcgccccagt
TCCYCYYCYTCCTCCTYCYCYYCCYCCYY	ZNF263	DNA-N32_DR	188	216	+	13.0909	7.32e-06	0.013	agcctctctctctctctctcttctcttta
TCCYCYYCYTCCTCCTYCYCYYCCYCCYY	ZNF263	hAT-N159B_DR	852	880	+	13.0909	7.32e-06	0.013	acctcgtcatcttccctgtcagcttgctg
TCCYCYYCYTCCTCCTYCYCYYCCYCCYY	ZNF263	EnSpm-9_DR	877	905	-	13.0909	7.32e-06	0.013	CGATGTCTTTCTTTCTCTCTCTCTCTCCC
TCCYCYYCYTCCTCCTYCYCYYCCYCCYY	ZNF263	Gypsy64-I_DR	1101	1129	+	13.0909	7.32e-06	0.013	agccattcctctccctgatcctatccctg
TCCYCYYCYTCCTCCTYCYCYYCCYCCYY	ZNF263	Gypsy-186_DR-I	1174	1202	-	13.0909	7.32e-06	0.013	TGCTCTAACTTCTCCCTCAACTCTTCTTT
TCCYCYYCYTCCTCCTYCYCYYCCYCCYY	ZNF263	CryptonV-2_DR	1324	1352	+	13.0909	7.32e-06	0.013	ccctcccccactgctctgctctgctctgc
TCCYCYYCYTCCTCCTYCYCYYCCYCCYY	ZNF263	DIRS-16_DR	1374	1402	+	13.0909	7.32e-06	0.013	cgccctcgccctggatcctccacctgtct
TCCYCYYCYTCCTCCTYCYCYYCCYCCYY	ZNF263	hAT-N177C_DR	1386	1414	+	13.0909	7.32e-06	0.013	gctgcctgccttttctgcctctcttgctc
TCCYCYYCYTCCTCCTYCYCYYCCYCCYY	ZNF263	Harbinger-2_DR	1700	1728	-	13.0909	7.32e-06	0.013	TTCCCTTCAGCTTCTTTGTCTGCTCTCTC
TCCYCYYCYTCCTCCTYCYCYYCCYCCYY	ZNF263	ERV1-1B_DR-I	1880	1908	-	13.0909	7.32e-06	0.013	AATTTCTTCACCTCCCCCTTCTGCCCCAA
TCCYCYYCYTCCTCCTYCYCYYCCYCCYY	ZNF263	Tx1-47_DR	1959	1987	-	13.0909	7.32e-06	0.013	GGTTCTCCTCCCTCCAGGCATCCACCATG
TCCYCYYCYTCCTCCTYCYCYYCCYCCYY	ZNF263	CryptonV-2_DR	2078	2106	+	13.0909	7.32e-06	0.013	ccctcccccactgctctgctctgctctgc
TCCYCYYCYTCCTCCTYCYCYYCCYCCYY	ZNF263	EnSpm-4_DR	2603	2631	+	13.0909	7.32e-06	0.013	ttttatttctcctccactacgtcccttcc
TCCYCYYCYTCCTCCTYCYCYYCCYCCYY	ZNF263	DIRS-1D-I_DR	3111	3139	+	13.0909	7.32e-06	0.013	acatgaccctctttctgttccccctgcca
TCCYCYYCYTCCTCCTYCYCYYCCYCCYY	ZNF263	Gypsy96-I_DR	4051	4079	+	13.0909	7.32e-06	0.013	ccccattccccctccccctcgtctagtgg
TCCYCYYCYTCCTCCTYCYCYYCCYCCYY	ZNF263	DIRS-9_DR	4603	4631	+	13.0909	7.32e-06	0.013	ggagtctccacctccccctccctatctag
TCCYCYYCYTCCTCCTYCYCYYCCYCCYY	ZNF263	L1-26_DR	5141	5169	+	13.0909	7.32e-06	0.013	ttctcttcttttttctgttttctttgccc
TCCYCYYCYTCCTCCTYCYCYYCCYCCYY	ZNF263	DIRS-9B_DR	6744	6772	+	13.0909	7.32e-06	0.013	tcccccctttccaccccttcatcctcctc
TCCYCYYCYTCCTCCTYCYCYYCCYCCYY	ZNF263	Zisupton-7_DR	11291	11319	+	13.0909	7.32e-06	0.013	cccatgtgctcctccacttcttgccgcta
TCCYCYYCYTCCTCCTYCYCYYCCYCCYY	ZNF263	Helitron-3_DR	24470	24498	-	13.0909	7.32e-06	0.013	GTATTTTCTCTCTCTCTCTCTCTCTCTCT
TCTCTCTCTCTCTCTCTCTCTCTCTCTCTCTCTCTCTCTCTCTCTCTCTC	ZNF212	Merlin-1_DR	3072	3121	-	-96.2727	7.32e-06	0.0157	ACACACACTTCTACATGCTCTCTCATAAACATGTACTGGCTCTCTCTCTT
KDKKGTRTGTGTRGTGDTKGTKKKKKTGKTKKTKGTKKTKKTGKKKGTGW	ZNF487P	piggyBac-N13B_DR	1096	1145	+	-3.14444	7.32e-06	0.0121	gagtgagtggtgagtgagtgagttggggtagtgtgtgtggggatgttttc
KDKKGTRTGTGTRGTGDTKGTKKKKKTGKTKKTKGTKKTKKTGKKKGTGW	ZNF487P	DIRS-4_DR	1327	1376	-	-3.14444	7.32e-06	0.0121	TTTTGTTGGGGAGGGTTAGTAATGGAAGTGGGTGCTTGGAGGGATGTAGA
KDKKGTRTGTGTRGTGDTKGTKKKKKTGKTKKTKGTKKTKKTGKKKGTGW	ZNF487P	Gypsy152-I_DR	3652	3701	+	-3.14444	7.32e-06	0.0121	tgtagcgcttatttggatgatgttgttgtttattccagagattggagtga
KDKKGTRTGTGTRGTGDTKGTKKKKKTGKTKKTKGTKKTKKTGKKKGTGW	ZNF487P	CryptonV-N5_DR	3993	4042	+	-3.14444	7.32e-06	0.0121	gtgagtgagtgagtgagtgagtgagtgagtgagtgagtgagtgagtgagg
KDKKGTRTGTGTRGTGDTKGTKKKKKTGKTKKTKGTKKTKKTGKKKGTGW	ZNF487P	Gypsy152B-I_DR	4234	4283	+	-3.14444	7.32e-06	0.0121	tgtagcgcttatttggatgatgttgttgtttattccagagattggagtga
KDKKGTRTGTGTRGTGDTKGTKKKKKTGKTKKTKGTKKTKKTGKKKGTGW	ZNF487P	IS3EU-1_DR	6577	6626	-	-3.14444	7.32e-06	0.0121	GTGTGTGTCTGTATTTATTTATGTAAGTATTTATTTATTTTGCAGATTGA
KDKKGTRTGTGTRGTGDTKGTKKKKKTGKTKKTKGTKKTKKTGKKKGTGW	ZNF487P	MuDR-2N1_DR	12050	12099	+	-3.14444	7.32e-06	0.0121	ctgtgcgtgggtgtgtgtgtgttttcttttttgaatttgcgtttttggcg
CCSGWCCGGGMGGSWGGYSGGGSGGKSRGCCSMCCSCCCSRCCWSCCKCC	ZNF334	Gypsy60-I_DR	1619	1668	-	-91.0208	7.32e-06	0.0458	CCCGACTGAGACTGCGGACAGGCTGACTGTGCATGGCCAGGTGAAAAGCA
CCSGWCCGGGMGGSWGGYSGGGSGGKSRGCCSMCCSCCCSRCCWSCCKCC	ZNF334	Gypsy60-I_DR	3750	3799	+	-91.0208	7.32e-06	0.0458	gttggccatggtacaggcggttgtcttggctcatcctgacttcagccgcc
MAMAAMMAMAMAMAMAAAMAAMAMMMMMMACAHMMACAMMACMMACAMMA	ZNF300	BEL8-LTR_DR	214	263	-	4.90476	7.32e-06	0.00879	AGCAACAACAACACCACACTTCAAATCAAACAAAACCAACAAATCATACA
MAMAAMMAMAMAMAMAAAMAAMAMMMMMMACAHMMACAMMACMMACAMMA	ZNF300	DNA-X-15_DR	1028	1077	-	4.90476	7.32e-06	0.00879	AAAAATAAATAAATAAATAAATAAAACACTAATCATAATGACAAAAGTAG
MAMAAMMAMAMAMAMAAAMAAMAMMMMMMACAHMMACAMMACMMACAMMA	ZNF300	L1-94_DR	1497	1546	-	4.90476	7.32e-06	0.00879	AGAAAATATCAAAAAAGAAAATAAAAAAAGAGAAAAACAAACAAACAAAC
MAMAAMMAMAMAMAMAAAMAAMAMMMMMMACAHMMACAMMACMMACAMMA	ZNF300	L1-42_DR	5758	5807	+	4.90476	7.32e-06	0.00879	catatttcaataaaaacagagttaaactaaaataaacaaaaaaaaaaaag
MAMAAMMAMAMAMAMAAAMAAMAMMMMMMACAHMMACAMMACMMACAMMA	ZNF300	EnSpm-21_DR	6113	6162	+	4.90476	7.32e-06	0.00879	aaattttacacacacacccaccaacctggaggtggacacacccacacaca
KKTKKGTGTKKKHRTKTGKGYKKKKDTBYWKKWGWKKGTGYKTRWGTGTR	ZNF223	EnSpm-21_DR	6704	6753	-	-3.02273	7.32e-06	0.0219	TTTTTGAATGTGCGAGTGTGTGATTGCCTGTGTTGGAGTGTGTCAGTAAG
KKTKKGTGTKKKHRTKTGKGYKKKKDTBYWKKWGWKKGTGYKTRWGTGTR	ZNF223	Mariner-N11_DR	240	289	+	-3.02273	7.32e-06	0.0219	catttgtgtgtctgtgtgtggatatttttaatgcatgttgttggtgataa
KKTKKGTGTKKKHRTKTGKGYKKKKDTBYWKKWGWKKGTGYKTRWGTGTR	ZNF223	hAT-23_DR	946	995	+	-3.02273	7.32e-06	0.0219	agactgtgtcaaattttgtggtgcgtttgagctggctttgcgtggccatg
KKTKKGTGTKKKHRTKTGKGYKKKKDTBYWKKWGWKKGTGYKTRWGTGTR	ZNF223	Gypsy98-LTR_Dr	1279	1328	+	-3.02273	7.32e-06	0.0219	aagtgtggagtgtgtggatctagtgtggtgtgtgtgtgtggaagtgtgct
BCCCGSNGCCGCDGCYKCCSCYGCYGCYGCNGCYSSNSC	ZNF311	Tx1-26_DR	213	251	-	3.01235	7.32e-06	0.0251	CAATCCCCGCGCACCTGTACCTGCCCCAGCCATCTCCCC
BCCCGSNGCCGCDGCYKCCSCYGCYGCYGCNGCYSSNSC	ZNF311	Gypsy82-I_Dr	1143	1181	-	3.01235	7.32e-06	0.0251	TGCTGGGACTGCAGCTGCTGCAGGCCTTGAGTGAGCCGA
BCCCGSNGCCGCDGCYKCCSCYGCYGCYGCNGCYSSNSC	ZNF311	Copia-26_DR-I	1491	1529	+	3.01235	7.32e-06	0.0251	caggcccccaactacttccgggtcttccgcagctccacg
BCCCGSNGCCGCDGCYKCCSCYGCYGCYGCNGCYSSNSC	ZNF311	Copia-13G_DR-I	1699	1737	+	3.01235	7.32e-06	0.0251	tcccccggctccagccctgccggctcccctctggtctcc
BCCCGSNGCCGCDGCYKCCSCYGCYGCYGCNGCYSSNSC	ZNF311	L1-36_DR	2020	2058	+	3.01235	7.32e-06	0.0251	tacgcgccgggggggcgcgccgcccccccgcgggccgcc
BCCCGSNGCCGCDGCYKCCSCYGCYGCYGCNGCYSSNSC	ZNF311	DIRS-18_DR	2083	2121	+	3.01235	7.32e-06	0.0251	tggggggacggtctcccttctcccagcccccaagccccc
BCCCGSNGCCGCDGCYKCCSCYGCYGCYGCNGCYSSNSC	ZNF311	DIRS-10_DR	2565	2603	+	3.01235	7.32e-06	0.0251	acaaggtgctccggcacctccacctgttggggttttaga
BCCCGSNGCCGCDGCYKCCSCYGCYGCYGCNGCYSSNSC	ZNF311	DIRS1_DR	2726	2764	+	3.01235	7.32e-06	0.0251	tcctccccttcgggctctctctgtctccgcgggtcttca
BCCCGSNGCCGCDGCYKCCSCYGCYGCYGCNGCYSSNSC	ZNF311	DIRS-18_DR	2747	2785	+	3.01235	7.32e-06	0.0251	tcctccccttcgggctctctctgtctccgcgggtcttca
BCCCGSNGCCGCDGCYKCCSCYGCYGCYGCNGCYSSNSC	ZNF311	DIRS-N4_DR	3262	3300	-	3.01235	7.32e-06	0.0251	TGGAGTGGGCATGGCTCCTGCGGGAGTCGGCACTTGGGG
BCCCGSNGCCGCDGCYKCCSCYGCYGCYGCNGCYSSNSC	ZNF311	DNA6-6_DR	7049	7087	-	3.01235	7.32e-06	0.0251	TCTCCCCGGGTTCGCTTGGGTTTCCTCCGGGTGCTTTGG
AAGGARRGARGGAAGGAAGGARGGAAGGR	ZNF132	Gypsy47-LTR_DR	41	69	-	4.41333	7.32e-06	0.021	GAGAGAGAGAGAGAGAGAGAGAGAAAAAA
AAGGARRGARGGAAGGAAGGARGGAAGGR	ZNF132	DIRS-9_DR	4399	4427	-	4.41333	7.32e-06	0.021	GGGAGAGAGAGGGAGGGGATGGAGGAAAG
AAGGARRGARGGAAGGAAGGARGGAAGGR	ZNF132	DIRS-12_DR	4792	4820	-	4.41333	7.32e-06	0.021	GAGGAGAATGGAGGAGGGTGAAAAGCGGA
AAGGARRGARGGAAGGAAGGARGGAAGGR	ZNF132	DIRS-9B_DR	5176	5204	-	4.41333	7.32e-06	0.021	GGGAGAGAGAGGGAGGGGATGGAGGAAAG
AAGGARRGARGGAAGGAAGGARGGAAGGR	ZNF132	Gypsy50-I_DR	5430	5458	-	4.41333	7.32e-06	0.021	AGAGAGAGAGAGAAAGACAAACAAAAGAT
AAGGARRGARGGAAGGAAGGARGGAAGGR	ZNF132	L1-4B_DR	1577	1605	+	4.41333	7.32e-06	0.021	gagaagagattaaagaaagaatggaaagg
AAGGARRGARGGAAGGAAGGARGGAAGGR	ZNF132	Gypsy85-I_DR	3618	3646	+	4.41333	7.32e-06	0.021	taggaaggggaaaggaacaggtagaaagt
AAGGARRGARGGAAGGAAGGARGGAAGGR	ZNF132	L1-11_DR	5544	5572	+	4.41333	7.32e-06	0.021	agagagggaaaaaaaggaaagaaaaaaaa
GTGKGTGWGKGDGKDKRDGTGTGTGARYSBGKGNGKKKGTGTGTGWRKKK	ZNF18	DNA-N30_DR	100	149	+	5.76543	7.32e-06	0.0165	ttttgagggggggggggggggggggtgtcagtgaggttcatcgtcatcaa
GTGKGTGWGKGDGKDKRDGTGTGTGARYSBGKGNGKKKGTGTGTGWRKKK	ZNF18	L2-9_DRe	2969	3018	-	5.76543	7.32e-06	0.0165	AGGCCAGAGTCAGCAGACCGTAAAGAGCGAGTTGGGGTGTAGGGGACAAG
GTGKGTGWGKGDGKDKRDGTGTGTGARYSBGKGNGKKKGTGTGTGWRKKK	ZNF18	Polinton-1_DR	17589	17638	-	5.76543	7.32e-06	0.0165	GTGTGTGTGTGTGTGTGTGTGTGTGTGTGTGTGTGTGTGATAATAAGCCT
KSTCYKWGKGKAWATRYAKGKBTRKGTKCCTGTGWGYSTCTGKKYRYRWB	ZNF555	DIRS-12_DR	878	927	+	-7.50617	7.33e-06	0.0234	taccccagtccatcctcctagatgtgtgtgagcgagcggccgctcgcctc
KSTCYKWGKGKAWATRYAKGKBTRKGTKCCTGTGWGYSTCTGKKYRYRWB	ZNF555	Gypsy98-LTR_Dr	1283	1332	+	-7.50617	7.33e-06	0.0234	gtggagtgtgtggatctagtgtggtgtgtgtgtgtggaagtgtgcttttt
KSTCYKWGKGKAWATRYAKGKBTRKGTKCCTGTGWGYSTCTGKKYRYRWB	ZNF555	EnSpm-21_DR	6582	6631	-	-7.50617	7.33e-06	0.0234	TGTGTGTGTATGAGTCTTTTTGAATGTGTGAGTGTGTGTGAGCCTGTGTT
CCCTGCCCTGCCCTGCCCTGCCCTGCCCTGCCCTGCCCTGCCCTGCCYT	ZNF619	CryptonV-2_DR	6495	6543	-	-75.25	7.33e-06	0.0296	CTCAGACAAACACAGCGCATCCCAACACTGCAGAGCCTTATACTTTTCT
TCYCTCYCTCYCTCYCTCYCTCYCTCYCT	ZNF169	hAT-N39_DR	958	986	-	-13.0462	7.33e-06	0.0135	CTCCCGTCTCTCTCCTCTTCTGGGCCTTT
TCYCTCYCTCYCTCYCTCYCTCYCTCYCT	ZNF169	Gypsy127-LTR_DR	60	88	+	-13.0462	7.33e-06	0.0135	tccctctctcgtcctgtcccgttcctgtt
TCYCTCYCTCYCTCYCTCYCTCYCTCYCT	ZNF169	hAT-N104_DR	450	478	+	-13.0462	7.33e-06	0.0135	cccacccccccccgctcttcactttcgtc
TCYCTCYCTCYCTCYCTCYCTCYCTCYCT	ZNF169	EnSpm-9_DR	6635	6663	+	-13.0462	7.33e-06	0.0135	cccttttccttttgtcttctactcccttc
RGGRGVRRGVRRGRGRGRRGGRRRRRRRRRGGRRGRRGGRG	ZNF202	Gypsy44-LTR_DR	43	83	-	11.8305	7.33e-06	0.00917	AGGTTGCAGGAACGGAGAGAGAGAGAGAGAGAGAAAAAAAA
RGGRGVRRGVRRGRGRGRRGGRRRRRRRRRGGRRGRRGGRG	ZNF202	Gypsy44-LTR_DR	52	92	-	11.8305	7.33e-06	0.00917	CTAAGAAACAGGTTGCAGGAACGGAGAGAGAGAGAGAGAGA
RGGRGVRRGVRRGRGRGRRGGRRRRRRRRRGGRRGRRGGRG	ZNF202	Gypsy90-I_DR	99	139	-	11.8305	7.33e-06	0.00917	AGGGGGAGTGAGCGCTCGCCTGCACACAAAAGGAAGAGAGA
RGGRGVRRGVRRGRGRGRRGGRRRRRRRRRGGRRGRRGGRG	ZNF202	Gypsy-150-LTRb_DR	107	147	-	11.8305	7.33e-06	0.00917	GAAGCGGGAGAGAGGTAGAGAGCAAGCGAGCACGGAGAGAG
RGGRGVRRGVRRGRGRGRRGGRRRRRRRRRGGRRGRRGGRG	ZNF202	Gypsy-162_DR-LTR	206	246	+	11.8305	7.33e-06	0.00917	taaagaggggcgggagaaaaaagatcgggagagagaggaaa
RGGRGVRRGVRRGRGRGRRGGRRRRRRRRRGGRRGRRGGRG	ZNF202	DIRS-9_DR	265	305	-	11.8305	7.33e-06	0.00917	ATGGAGCATGAAGCGGAGGGTTGGAGAGGGGGGGGAAAAGA
RGGRGVRRGVRRGRGRGRRGGRRRRRRRRRGGRRGRRGGRG	ZNF202	hAT-N181_DR	312	352	+	11.8305	7.33e-06	0.00917	gaaggaaaaagaaaggaggcagaatgaggggaagcagctga
RGGRGVRRGVRRGRGRGRRGGRRRRRRRRRGGRRGRRGGRG	ZNF202	Gypsy-213_DR-LTR	313	353	-	11.8305	7.33e-06	0.00917	TGAACCGGAGGACTGGGGGATGAGAGAAGCCAGGCACACAG
RGGRGVRRGVRRGRGRGRRGGRRRRRRRRRGGRRGRRGGRG	ZNF202	HERO-4_DR	388	428	+	11.8305	7.33e-06	0.00917	gtgccctgggaagagcggatggaagaggcaaatgaaaggaa
RGGRGVRRGVRRGRGRGRRGGRRRRRRRRRGGRRGRRGGRG	ZNF202	Gypsy103-LTR_Dr	397	437	-	11.8305	7.33e-06	0.00917	GGACGGCAGGTGATGTCGGAGAACTCAGTGCGGAGGGGATG
RGGRGVRRGVRRGRGRGRRGGRRRRRRRRRGGRRGRRGGRG	ZNF202	Gypsy150-I_DR	470	510	-	11.8305	7.33e-06	0.00917	CCAGTGGAAACAGGGGAAAAAGGATAAAAGGGAGGAAGAGC
RGGRGVRRGVRRGRGRGRRGGRRRRRRRRRGGRRGRRGGRG	ZNF202	Tx1-55_DR	807	847	+	11.8305	7.33e-06	0.00917	gagggagagaagaatcaagtgaaacaaacagaaacggaaac
RGGRGVRRGVRRGRGRGRRGGRRRRRRRRRGGRRGRRGGRG	ZNF202	hAT-N45_DR	873	913	-	11.8305	7.33e-06	0.00917	CAGGGCACGCACCGCGGGGGGGCCCCGCGTGATTAGGGGGC
RGGRGVRRGVRRGRGRGRRGGRRRRRRRRRGGRRGRRGGRG	ZNF202	hAT-N127_DR	967	1007	-	11.8305	7.33e-06	0.00917	CAGAGCAGGGCCGTGGACAGGGGGGTGGCCTGGTGGCTAGA
RGGRGVRRGVRRGRGRGRRGGRRRRRRRRRGGRRGRRGGRG	ZNF202	Mariner-N22_DRe	995	1035	-	11.8305	7.33e-06	0.00917	AGGGTTGAGGAATGGAGAGTATGGTGGAAGATATAGGACGG
RGGRGVRRGVRRGRGRGRRGGRRRRRRRRRGGRRGRRGGRG	ZNF202	ERV1-3-I_DR	1060	1100	+	11.8305	7.33e-06	0.00917	tgcagaggcagctggcatgtagggaagagaatgaagaagtg
RGGRGVRRGVRRGRGRGRRGGRRRRRRRRRGGRRGRRGGRG	ZNF202	hAT-N45C_DR	1174	1214	-	11.8305	7.33e-06	0.00917	CAGGGCACGCACCGCGGGGGGGCCCCGCGTGATTAGGGGGC
RGGRGVRRGVRRGRGRGRRGGRRRRRRRRRGGRRGRRGGRG	ZNF202	Copia-13F_DR-I	1499	1539	-	11.8305	7.33e-06	0.00917	CAGGGCAAGAGGCCTGGGGGGAGCCGGCAGGGCAAGACGCC
RGGRGVRRGVRRGRGRGRRGGRRRRRRRRRGGRRGRRGGRG	ZNF202	Gypsy105-I_Dr	1627	1667	-	11.8305	7.33e-06	0.00917	AGAAGAACCCAGCTCCCGCTGGGGATGAGGAGGGGCGGATG
RGGRGVRRGVRRGRGRGRRGGRRRRRRRRRGGRRGRRGGRG	ZNF202	DIRS-4N1_DR	1970	2010	-	11.8305	7.33e-06	0.00917	ATAAATGGGAAGAAGAGGGGGGGGGGGTTGCAGAAGGAGAA
RGGRGVRRGVRRGRGRGRRGGRRRRRRRRRGGRRGRRGGRG	ZNF202	Dada-U1B_DR	2739	2779	-	11.8305	7.33e-06	0.00917	AGTAGCAGTGGTGGCAGCCGTGTAAGAAGTGGAAGCCGTAG
RGGRGVRRGVRRGRGRGRRGGRRRRRRRRRGGRRGRRGGRG	ZNF202	REX1-1_DR	2843	2883	-	11.8305	7.33e-06	0.00917	CTGCCGGAGGGCAGGAGAGAAAACTGTCTGTGAGCGGGGTG
RGGRGVRRGVRRGRGRGRRGGRRRRRRRRRGGRRGRRGGRG	ZNF202	Gypsy-166-I_DR	3159	3199	-	11.8305	7.33e-06	0.00917	GGGGCGAGAGGGAATGGGGAGGGGTTGTAACAGACCAATGG
RGGRGVRRGVRRGRGRGRRGGRRRRRRRRRGGRRGRRGGRG	ZNF202	Gypsy97-I_DR	4064	4104	-	11.8305	7.33e-06	0.00917	ACGAGACGCGGCGGGGGGGGGAACCGGTGAGGGCGGGTTAA
RGGRGVRRGVRRGRGRGRRGGRRRRRRRRRGGRRGRRGGRG	ZNF202	DIRS-N2_DR	5056	5096	-	11.8305	7.33e-06	0.00917	ACAAGCAGACGAGAGAGTGCCCAGACAGGCAGAGGAGAGAG
RGGRGVRRGVRRGRGRGRRGGRRRRRRRRRGGRRGRRGGRG	ZNF202	LRS_DR	5206	5246	-	11.8305	7.33e-06	0.00917	CTCGCAGGGCGAGGGGCGTGGGGCGGGGGCACGGGCCGAGT
RGGRGVRRGVRRGRGRGRRGGRRRRRRRRRGGRRGRRGGRG	ZNF202	DIRS-6_DR	6063	6103	-	11.8305	7.33e-06	0.00917	AGAAGGAGGCGTAGGGGAGGAAGGGGGGACTCTTCAAAACG
RGGRGVRRGVRRGRGRGRRGGRRRRRRRRRGGRRGRRGGRG	ZNF202	ERV1-1-I_DR	7269	7309	+	11.8305	7.33e-06	0.00917	gaaaccaggcgacagccacttgaggagggagaaacgccagg
TCTCTCTCTCTCTCTCTCTCTCTCTCTCTCTCTCTCTCTCTCTCTCTCTC	ZNF212	LRS_DR	2738	2787	-	-96.2841	7.33e-06	0.0157	TCCGAGGCTTCATGTCACGCGCTCTCTGCCCAATACACCCTCACTTATCC
CCSGWCCGGGMGGSWGGYSGGGSGGKSRGCCSMCCSCCCSRCCWSCCKCC	ZNF334	DIRS-N5_DR-LTR	130	179	-	-91.0312	7.33e-06	0.0458	CTGGTGGTGGTGGGGAGGATGGTGGGTGAACGTCTGCGTCGGTACCTGCA
CCSGWCCGGGMGGSWGGYSGGGSGGKSRGCCSMCCSCCCSRCCWSCCKCC	ZNF334	hAT-N35B_DR	720	769	+	-91.0312	7.33e-06	0.0458	cagaccagggccgtgcacaggggggtggcccggtggctagagccactgcc
AGRGAGRGAGRGAGRGAGRGAGRGAGRGAGRGAGRGAGRGA	ZNF169-rep2	Polinton-4_DR	56	96	-	-15.6286	7.33e-06	0.00911	CGCGAGGGTGGGAGGGAAGGGGGAGGGAGGGGGGAATATTT
AGRGAGRGAGRGAGRGAGRGAGRGAGRGAGRGAGRGAGRGA	ZNF169-rep2	Polinton-4N1_DR	56	96	-	-15.6286	7.33e-06	0.00911	CGCGAGGGTGGGAGGGAAGGGGGAGGGAGGGGGGAATATTT
AGRGAGRGAGRGAGRGAGRGAGRGAGRGAGRGAGRGAGRGA	ZNF169-rep2	Gypsy-27-LTR_DR	108	148	-	-15.6286	7.33e-06	0.00911	ATGCTGACTGCGTGATAAGGAATGAATGAGAGAGAGAGCGA
AGRGAGRGAGRGAGRGAGRGAGRGAGRGAGRGAGRGAGRGA	ZNF169-rep2	ERV1-4_DR-I	1867	1907	+	-15.6286	7.33e-06	0.00911	ttaaagaaggataaagaaagactggaaaaggaaaacaacaa
AGRGAGRGAGRGAGRGAGRGAGRGAGRGAGRGAGRGAGRGA	ZNF169-rep2	Nimb-15_DR	2470	2510	+	-15.6286	7.33e-06	0.00911	tagaagaggaatggaaggaaggaagggaaaatacaataagg
AGRGAGRGAGRGAGRGAGRGAGRGAGRGAGRGAGRGAGRGA	ZNF169-rep2	L2-6_DRe	2731	2771	-	-15.6286	7.33e-06	0.00911	GGAAGCATATAAAGAGAAAATAAAAGAGGGCCAAGAATAGA
AGRGAGRGAGRGAGRGAGRGAGRGAGRGAGRGAGRGAGRGA	ZNF169-rep2	Gypsy40-I_DR	4903	4943	-	-15.6286	7.33e-06	0.00911	AACCAGAGAGAGAGAAAAAAAAATTAAGCTCTAGACAGGGC
AGRGAGRGAGRGAGRGAGRGAGRGAGRGAGRGAGRGAGRGA	ZNF169-rep2	DIRS-N2_DR	5135	5175	-	-15.6286	7.33e-06	0.00911	AGTGTGCCCCGACGAGCAGAGGAGGGAGAGAGAGAGAGAGA
AGRGAGRGAGRGAGRGAGRGAGRGAGRGAGRGAGRGAGRGA	ZNF169-rep2	Polinton-4N1_DR	10342	10382	+	-15.6286	7.33e-06	0.00911	cgcgagggtgggagggaagggggagggaggggggaatattt
AGRGAGRGAGRGAGRGAGRGAGRGAGRGAGRGAGRGAGRGA	ZNF169-rep2	MuDR-2_DR	16277	16317	+	-15.6286	7.33e-06	0.00911	ttgaagaaaaaaaaaaaaaaaaaaaaaaggggggctaataa
GTRYRTGTGYGYRTGTGYGTGTGYGYGYRYRCRYRYRYGYRYRYRCRYA	ZNF557	DIRS-6B_DR	4794	4842	-	-7.59756	7.33e-06	0.00549	TCCCATGCGCACCCATACACAAGCACACACACACGCGCACTCCAGCCTA
GTRYRTGTGYGYRTGTGYGTGTGYGYGYRYRCRYRYRYGYRYRYRCRYA	ZNF557	hAT-N29_DR	1170	1218	+	-7.59756	7.33e-06	0.00549	ctaaattggctgtagtgtatgagtgtgtgtgaatgagtgtgtatgggtg
GTRYRTGTGYGYRTGTGYGTGTGYGYGYRYRCRYRYRYGYRYRYRCRYA	ZNF557	DIRS-4N3_DR	3293	3341	+	-7.59756	7.33e-06	0.00549	tgtaggtgccatgggtacgtgtgtgttcgcatgcgcagatgcgtgtgtg
GTRYRTGTGYGYRTGTGYGTGTGYGYGYRYRCRYRYRYGYRYRYRCRYA	ZNF557	Zisupton-7_DR	11509	11557	+	-7.59756	7.33e-06	0.00549	gtgtgtgtgtgtgtgtgtgtgtgtgtaaagcatcaaaatttcatccaga
RRGKTDRRAGHRGARGTTKAAKAGGHGAAAGAARRRRARDA	ZNF681	CR1-25_DR	900	940	+	-1.24	7.33e-06	0.0314	aattaaagagaaatgaggttaggaacaaaataagagaagca
RRGKTDRRAGHRGARGTTKAAKAGGHGAAAGAARRRRARDA	ZNF681	DNA-8-4_DR	1575	1615	+	-1.24	7.33e-06	0.0314	gagagagagagagagagagagagagagagagagatgaaatc
RRGKTDRRAGHRGARGTTKAAKAGGHGAAAGAARRRRARDA	ZNF681	L1-5_DR	2156	2196	+	-1.24	7.33e-06	0.0314	agatatatggagggaaaggaatagagaaaaaagagagtttt
RRGKTDRRAGHRGARGTTKAAKAGGHGAAAGAARRRRARDA	ZNF681	ERV1-1B_DR-I	3612	3652	+	-1.24	7.33e-06	0.0314	agaagtatgggagacaattaataagtggggaaaatacattg
RRGKTDRRAGHRGARGTTKAAKAGGHGAAAGAARRRRARDA	ZNF681	DIRS-4N2_DR	3646	3686	-	-1.24	7.33e-06	0.0314	AAAGTAGCGGAGAAACTCGACGCTGGAAAGGGGGTAGGGAG
RRGKTDRRAGHRGARGTTKAAKAGGHGAAAGAARRRRARDA	ZNF681	L1-5_DR	4477	4517	+	-1.24	7.33e-06	0.0314	tgtttttaaataaaagtattttaaaagaagggaaggaacta
RRGKTDRRAGHRGARGTTKAAKAGGHGAAAGAARRRRARDA	ZNF681	DIRS-9B_DR	4868	4908	-	-1.24	7.33e-06	0.0314	AAAGTAGCGGAGAAACTCGACGCTGGAAAGGGGGTAGGGAG
RRGKTDRRAGHRGARGTTKAAKAGGHGAAAGAARRRRARDA	ZNF681	Gypsy66-I_DR	5905	5945	+	-1.24	7.33e-06	0.0314	aatgtagaaagtgagatggctgaggaagaaaatgtgagaag
RRGKTDRRAGHRGARGTTKAAKAGGHGAAAGAARRRRARDA	ZNF681	Dada-tL_DR	10315	10355	-	-1.24	7.33e-06	0.0314	AAGAAAGAAAGAGAAAAAGGGAAGAAGAGGGGGAAAAAACG
RGBNRDGGRAAGGWVAGGGSMRGRAMKRNAVGRDRAVSARR	ZNF530	Gypsy120-I_DR	1017	1057	+	7.88406	7.34e-06	0.0327	tcctggggcaggaaaacaagcagtgaggcacgaagaccacc
RGBNRDGGRAAGGWVAGGGSMRGRAMKRNAVGRDRAVSARR	ZNF530	DIRS-14_DR	983	1023	-	7.88406	7.34e-06	0.0327	GGGGGAGGCTGGAAGAGGGAAAGTTAGCTGGAGGGGGCGGG
RGBNRDGGRAAGGWVAGGGSMRGRAMKRNAVGRDRAVSARR	ZNF530	Copia-13G_DR-I	1685	1725	-	7.88406	7.34e-06	0.0327	GGAGCCGGCAGGGCTGGAGCCGGGGGAGCCGGCAGGGCGGG
RGBNRDGGRAAGGWVAGGGSMRGRAMKRNAVGRDRAVSARR	ZNF530	L2-6_DRe	2599	2639	-	7.88406	7.34e-06	0.0327	AACCACTGCAAGGCAAGGCCCTGAACCCCAACAACACACTC
RGBNRDGGRAAGGWVAGGGSMRGRAMKRNAVGRDRAVSARR	ZNF530	hAT-30_DR	2654	2694	+	7.88406	7.34e-06	0.0327	agctgtcgtgaagacaggcatggagagagagaaagagagga
TGTGTGTGTGTGTGTGTGDKKKKKKKKGTGTGTGTGTGTGTGTGTGTGTG	ZNF19	Togen-1_DR	32	81	-	3.94737	7.34e-06	0.0108	GGTGTAGATGGTTAAATTTATTTGTTTAGTGCAGCATGTTTGCGCGTGGG
TGTGTGTGTGTGTGTGTGDKKKKKKKKGTGTGTGTGTGTGTGTGTGTGTG	ZNF19	Gypsy-187_DR-I	119	168	+	3.94737	7.34e-06	0.0108	tgatgataggtgagtgttacaagtttgatattcctgtgtagttggttgtt
TGTGTGTGTGTGTGTGTGDKKKKKKKKGTGTGTGTGTGTGTGTGTGTGTG	ZNF19	TE-X-25_DR	291	340	+	3.94737	7.34e-06	0.0108	tgtgtgtgtatatgtatttgtatgttttattttttctgcttatttatatt
TGTGTGTGTGTGTGTGTGDKKKKKKKKGTGTGTGTGTGTGTGTGTGTGTG	ZNF19	Ngaro1_DR	256	305	-	3.94737	7.34e-06	0.0108	CTTGCTTGTTTGTTGTTTGTTGTTTGCTGGTTGGTTGGTTGGTTTGTTGG
TGTGTGTGTGTGTGTGTGDKKKKKKKKGTGTGTGTGTGTGTGTGTGTGTG	ZNF19	Gypsy7-LTR_DR	431	480	+	3.94737	7.34e-06	0.0108	ttaaagtgtgtgttgggttatctttattttcttctctttgtgtgtatggt
TGTGTGTGTGTGTGTGTGDKKKKKKKKGTGTGTGTGTGTGTGTGTGTGTG	ZNF19	hAT-N48C_DR	519	568	-	3.94737	7.34e-06	0.0108	TGTGTGTGTGTGTGTGTGTGTGTGAGAGAGAGAGAGAGAGATAGAGAGAG
TGTGTGTGTGTGTGTGTGDKKKKKKKKGTGTGTGTGTGTGTGTGTGTGTG	ZNF19	Gypsy-229_DR-LTR	865	914	+	3.94737	7.34e-06	0.0108	ttggtggctcttggtattattttctttctgtttcttgcaggagctggggg
TGTGTGTGTGTGTGTGTGDKKKKKKKKGTGTGTGTGTGTGTGTGTGTGTG	ZNF19	EnSpm-4_DR	927	976	+	3.94737	7.34e-06	0.0108	cgttactcgtagcatgtctttgtgtgagtgtgtgtgcgtgcttgcgtgtg
TGTGTGTGTGTGTGTGTGDKKKKKKKKGTGTGTGTGTGTGTGTGTGTGTG	ZNF19	L2-58_DR	1216	1265	+	3.94737	7.34e-06	0.0108	gttgtgctggtattaggggtattgccttggaatggtttcggtcatattta
TGTGTGTGTGTGTGTGTGDKKKKKKKKGTGTGTGTGTGTGTGTGTGTGTG	ZNF19	DNA2-10_DR	2690	2739	-	3.94737	7.34e-06	0.0108	GAAAAGGGTCCATACAAGTGTGTGTGTGTGTGCGTGTGTGTGTGTGCGTG
TGTGTGTGTGTGTGTGTGDKKKKKKKKGTGTGTGTGTGTGTGTGTGTGTG	ZNF19	Kolobok-2_DR	3263	3312	-	3.94737	7.34e-06	0.0108	TATGTATGTATGTATGTATGTATGTATGTATGTATCTATCTGTCTATCTA
TGTGTGTGTGTGTGTGTGDKKKKKKKKGTGTGTGTGTGTGTGTGTGTGTG	ZNF19	L1-10_DR	3404	3453	+	3.94737	7.34e-06	0.0108	aatggaggtatcttttcgaagtgcttgagagatttgggttgggtgatggg
TGTGTGTGTGTGTGTGTGDKKKKKKKKGTGTGTGTGTGTGTGTGTGTGTG	ZNF19	Dada-U1B_DR	6992	7041	-	3.94737	7.34e-06	0.0108	AGGGTGAGCTGTGGTGGTTTCATTGGTGGTAAGAGTTATGTGGGCTGGGG
TGTGTGTGTGTGTGTGTGDKKKKKKKKGTGTGTGTGTGTGTGTGTGTGTG	ZNF19	Helitron-2_DR	20347	20396	-	3.94737	7.34e-06	0.0108	TGTTTGTTTCTCTGTGGTTGCCATGGTGATGAGCTGTTGGTATTGTTGGG
RGGRGGVGGGRGMGGGRGVRGGRGVGGGV	ZNF282	Gypsy135-LTR_DR	81	109	-	13.1455	7.34e-06	0.0125	CAGGTGAGAGGAATGGGGACGGGAAAACA
RGGRGGVGGGRGMGGGRGVRGGRGVGGGV	ZNF282	ERV1-N9B-LTR_DR	213	241	-	13.1455	7.34e-06	0.0125	GGGGGGCTTGAGGTGAAAGGAGAAGGGTG
RGGRGGVGGGRGMGGGRGVRGGRGVGGGV	ZNF282	Gypsy107-LTR_Dr	276	304	-	13.1455	7.34e-06	0.0125	GGCTGGGAAGGTAGGGAGAGAGTCCTGGA
RGGRGGVGGGRGMGGGRGVRGGRGVGGGV	ZNF282	Gypsy159-LTR_DR	292	320	-	13.1455	7.34e-06	0.0125	GAGATTCTAGGCAGGCGGCTGGCAGAAGG
RGGRGGVGGGRGMGGGRGVRGGRGVGGGV	ZNF282	ERV1-N2-LTR_DR	353	381	-	13.1455	7.34e-06	0.0125	ACACAGGGGGAGGGAGAGAGAGAGACAAA
RGGRGGVGGGRGMGGGRGVRGGRGVGGGV	ZNF282	Copia-13E_DR-I	1051	1079	-	13.1455	7.34e-06	0.0125	CAAGGAGCCGGGCTGGGGCCGGCAGGGCT
RGGRGGVGGGRGMGGGRGVRGGRGVGGGV	ZNF282	Copia-13E_DR-I	1205	1233	-	13.1455	7.34e-06	0.0125	CAAGGAGCCGGGCTGGGGCCGGCAGGGCT
RGGRGGVGGGRGMGGGRGVRGGRGVGGGV	ZNF282	Copia-13G_DR-I	1207	1235	-	13.1455	7.34e-06	0.0125	CAAGGAGCCGGGCTGGGGCCGGCAGGGCT
RGGRGGVGGGRGMGGGRGVRGGRGVGGGV	ZNF282	Copia-13_DR-I	1253	1281	-	13.1455	7.34e-06	0.0125	CAAGGAGCCGGGCTGGGGCCGGCAGGGCT
RGGRGGVGGGRGMGGGRGVRGGRGVGGGV	ZNF282	Copia-13F_DR-I	1269	1297	-	13.1455	7.34e-06	0.0125	CAAGGAGCCGGGCTGGGGCCGGCAGGGCT
RGGRGGVGGGRGMGGGRGVRGGRGVGGGV	ZNF282	Copia-13C_DR-I	1298	1326	-	13.1455	7.34e-06	0.0125	CAAGGAGCCGGGCTGGGGCCGGCAGGGCT
RGGRGGVGGGRGMGGGRGVRGGRGVGGGV	ZNF282	Copia-13_DR-I	1361	1389	-	13.1455	7.34e-06	0.0125	CAAGGAGCCGGGCTGGGGCCGGCAGGGCT
RGGRGGVGGGRGMGGGRGVRGGRGVGGGV	ZNF282	Copia-13E_DR-I	1367	1395	-	13.1455	7.34e-06	0.0125	CAAGGAGCCGGGCTGGGGCCGGCAGGGCT
RGGRGGVGGGRGMGGGRGVRGGRGVGGGV	ZNF282	Copia-13F_DR-I	1398	1426	-	13.1455	7.34e-06	0.0125	CAAGGAGCCGGGCTGGGGCCGGCAGGGCT
RGGRGGVGGGRGMGGGRGVRGGRGVGGGV	ZNF282	Copia-13_DR-I	1416	1444	-	13.1455	7.34e-06	0.0125	CAAGGAGCCGGGCTGGGGCCGGCAGGGCT
RGGRGGVGGGRGMGGGRGVRGGRGVGGGV	ZNF282	Copia-6-I_DR	1435	1463	-	13.1455	7.34e-06	0.0125	GGCAGGGCGAGGAGCCGGGCTGGGGCCGG
RGGRGGVGGGRGMGGGRGVRGGRGVGGGV	ZNF282	Copia-13C_DR-I	1488	1516	-	13.1455	7.34e-06	0.0125	CAAGGAGCCGGGCTGGGGCCGGCAGGGCT
RGGRGGVGGGRGMGGGRGVRGGRGVGGGV	ZNF282	DIRS-1_DR	1543	1571	-	13.1455	7.34e-06	0.0125	GGCCTGAGGCGAGGGGTCCCGGCGCTGCG
RGGRGGVGGGRGMGGGRGVRGGRGVGGGV	ZNF282	Copia-13_DR-I	1551	1579	-	13.1455	7.34e-06	0.0125	CAAGGAGCCGGGCTGGGGCCGGCAGGGCT
RGGRGGVGGGRGMGGGRGVRGGRGVGGGV	ZNF282	Gypsy-248_DR-I	1594	1622	-	13.1455	7.34e-06	0.0125	GGCTTGAGTCTCAGGGAGAGAGAGAGGGT
RGGRGGVGGGRGMGGGRGVRGGRGVGGGV	ZNF282	Copia-13_DR-I	1605	1633	-	13.1455	7.34e-06	0.0125	CAAGGAGCCGGGCTGGGGCCGGCAGGGCT
RGGRGGVGGGRGMGGGRGVRGGRGVGGGV	ZNF282	hAT-N159_DR	1649	1677	-	13.1455	7.34e-06	0.0125	GGGACAGTGTGGAGGAGAGAGGGAAAGGA
RGGRGGVGGGRGMGGGRGVRGGRGVGGGV	ZNF282	Gypsy139-I_DR	1794	1822	-	13.1455	7.34e-06	0.0125	ATCAGGGGACTGGGGGGGGGGGACGTTGG
RGGRGGVGGGRGMGGGRGVRGGRGVGGGV	ZNF282	DIRS-9B_DR	1827	1855	-	13.1455	7.34e-06	0.0125	GAAGAGGAGGAGAGAAGAGGGGGAATGTG
RGGRGGVGGGRGMGGGRGVRGGRGVGGGV	ZNF282	Ginger1-1_DR	2444	2472	-	13.1455	7.34e-06	0.0125	AGTGGTGTGGGATGGAGGAGAGGAGAGAC
RGGRGGVGGGRGMGGGRGVRGGRGVGGGV	ZNF282	DIRS-1D-I_DR	3456	3484	-	13.1455	7.34e-06	0.0125	AGGAGGAACAGAAAGGAGAGGGTGAAAGG
RGGRGGVGGGRGMGGGRGVRGGRGVGGGV	ZNF282	DIRS-1D-I_DR	3800	3828	-	13.1455	7.34e-06	0.0125	AGGAGGAACAGAAAGGAGAGGGTGAAAGG
RGGRGGVGGGRGMGGGRGVRGGRGVGGGV	ZNF282	Gypsy72-I_DR	4034	4062	-	13.1455	7.34e-06	0.0125	GAGGGACAGGGGAAGACACATGAGGGGAA
RGGRGGVGGGRGMGGGRGVRGGRGVGGGV	ZNF282	Kolobok-4_DR	6507	6535	-	13.1455	7.34e-06	0.0125	AGTGTAGTGGGAGGGAAGAGGGGAGGGGT
RGGRGGVGGGRGMGGGRGVRGGRGVGGGV	ZNF282	hAT-N77_DR	455	483	+	13.1455	7.34e-06	0.0125	aacgaggtgaagaggcgcaggcgggaaca
RGGRGGVGGGRGMGGGRGVRGGRGVGGGV	ZNF282	TDR13B2	472	500	+	13.1455	7.34e-06	0.0125	ggaggaggaggaggaggaggggccgggtc
RGGRGGVGGGRGMGGGRGVRGGRGVGGGV	ZNF282	Gypsy-28B-I_DR	513	541	+	13.1455	7.34e-06	0.0125	cggcgtcggggagggaggcttccagaagg
RGGRGGVGGGRGMGGGRGVRGGRGVGGGV	ZNF282	Mariner-3_DR	657	685	+	13.1455	7.34e-06	0.0125	gaggagtggggcaaggtagaaggagagga
RGGRGGVGGGRGMGGGRGVRGGRGVGGGV	ZNF282	TDR8B	870	898	+	13.1455	7.34e-06	0.0125	ggggcggggcggaggatcgcgatgccggc
RGGRGGVGGGRGMGGGRGVRGGRGVGGGV	ZNF282	KenoDr1	1043	1071	+	13.1455	7.34e-06	0.0125	aagaaaatggggcggccataggggcggag
RGGRGGVGGGRGMGGGRGVRGGRGVGGGV	ZNF282	L1-59_DR	2183	2211	+	13.1455	7.34e-06	0.0125	gggcaaaatggatggaagaaggagagaag
RGGRGGVGGGRGMGGGRGVRGGRGVGGGV	ZNF282	Gypsy84-I_DR	3884	3912	+	13.1455	7.34e-06	0.0125	gaggtgctggaactcgtgcggcagtgggg
RGGRGGVGGGRGMGGGRGVRGGRGVGGGV	ZNF282	Gypsy-209_DR-I	4061	4089	+	13.1455	7.34e-06	0.0125	acggtccggaggagaggagttgggtggag
RGGRGGVGGGRGMGGGRGVRGGRGVGGGV	ZNF282	Gypsy91-I_DR	4180	4208	+	13.1455	7.34e-06	0.0125	ggacttcctctcccgggcggggggagggg
RGGRGGVGGGRGMGGGRGVRGGRGVGGGV	ZNF282	RTEX-2_DR	5984	6012	+	13.1455	7.34e-06	0.0125	gcccaggcagaggtggagacggaggaaca
RGGRGGVGGGRGMGGGRGVRGGRGVGGGV	ZNF282	LRS_DR	6479	6507	+	13.1455	7.34e-06	0.0125	cctccgagggggagcgggactcggaggac
CCCTGCCCTGCCCTGCCCTGCCCTGCCCTGCCCTGCCCTGCCCTGCCYT	ZNF619	Gypsy-150-LTRb_DR	106	154	+	-75.2604	7.34e-06	0.0296	tctctctccgtgctcgcttgctctctacctctctcccgcttccacctat
CCCTGCCCTGCCCTGCCCTGCCCTGCCCTGCCCTGCCCTGCCCTGCCYT	ZNF619	ERV1-11_DR-I	4003	4051	-	-75.2604	7.34e-06	0.0296	TAGCAGTGGCTCCTCCCTAGCCCTGCTTCTGTCTCTTGTGGCTTCCTCA
KDKKGTRTGTGTRGTGDTKGTKKKKKTGKTKKTKGTKKTKKTGKKKGTGW	ZNF487P	DNA-5-8E_DR	153	202	-	-3.15556	7.34e-06	0.0121	GCTAAAAGTTTTATTGAGATGTGTTGTTGGTGATTGGATGTGTGTTGGAT
KDKKGTRTGTGTRGTGDTKGTKKKKKTGKTKKTKGTKKTKKTGKKKGTGW	ZNF487P	TE-X-2B_DR	230	279	+	-3.15556	7.34e-06	0.0121	tgttaagaggtatagggaggggagggaggtgtaggggatgagtggatgag
KDKKGTRTGTGTRGTGDTKGTKKKKKTGKTKKTKGTKKTKKTGKKKGTGW	ZNF487P	Gypsy-22-LTR_DR	500	549	-	-3.15556	7.34e-06	0.0121	AAATAAAGGGAGGTTGGGTGGAGAATGTATGTATGTAAGTGTATGAGTGA
KDKKGTRTGTGTRGTGDTKGTKKKKKTGKTKKTKGTKKTKKTGKKKGTGW	ZNF487P	Gypsy-32-LTR_DR	765	814	+	-3.15556	7.34e-06	0.0121	ttttgtgttgtatatatcgtattttgtttttttgttttattgagttgtta
KDKKGTRTGTGTRGTGDTKGTKKKKKTGKTKKTKGTKKTKKTGKKKGTGW	ZNF487P	Gypsy46-I_DR	5262	5311	+	-3.15556	7.34e-06	0.0121	aggtgcatgaaatggtgttcgggagaaggtgtttgaaaatgttttttttt
KDKKGTRTGTGTRGTGDTKGTKKKKKTGKTKKTKGTKKTKKTGKKKGTGW	ZNF487P	Polinton-4N1_DR	8955	9004	-	-3.15556	7.34e-06	0.0121	TGATATTGTTATAAGAGATTAGATTGTTTTGTATGTTTTTATTTATTATT
KDKKGTRTGTGTRGTGDTKGTKKKKKTGKTKKTKGTKKTKKTGKKKGTGW	ZNF487P	Zisupton-6_DR	16598	16647	+	-3.15556	7.34e-06	0.0121	atttgtcatgacatttattggtaggttaattagggtattgtgaaatgtgt
RGGAGGWGAGRRDRRRRRRRRRRRRRRRR	ZKSCAN5	REX1-3_DR	13	41	-	13.7069	7.34e-06	0.0219	AGGAGAAAATGTTTGGGAGATGCAGGGAA
RGGAGGWGAGRRDRRRRRRRRRRRRRRRR	ZKSCAN5	DNA8-12_DR	90	118	-	13.7069	7.34e-06	0.0219	GAAAGTGAACAGCGGACGGGGGAGGAGGG
RGGAGGWGAGRRDRRRRRRRRRRRRRRRR	ZKSCAN5	hAT-N159_DR	184	212	+	13.7069	7.34e-06	0.0219	ggtcagagagagagagagagagagagaga
RGGAGGWGAGRRDRRRRRRRRRRRRRRRR	ZKSCAN5	TE-X-6B_DR	216	244	+	13.7069	7.34e-06	0.0219	agacagagagagagtgcgcgagagagaga
RGGAGGWGAGRRDRRRRRRRRRRRRRRRR	ZKSCAN5	Mariner-N45_DR	402	430	+	13.7069	7.34e-06	0.0219	ttgcagagagaggaagaggaagagggagg
RGGAGGWGAGRRDRRRRRRRRRRRRRRRR	ZKSCAN5	Kolobok-N8_DRe	801	829	+	13.7069	7.34e-06	0.0219	aggaggcgtggctctagacggcaggggag
RGGAGGWGAGRRDRRRRRRRRRRRRRRRR	ZKSCAN5	hAT-N39_DR	934	962	+	13.7069	7.34e-06	0.0219	ggagagagagagggagagagagagaaagg
RGGAGGWGAGRRDRRRRRRRRRRRRRRRR	ZKSCAN5	L1-69_DR	936	964	-	13.7069	7.34e-06	0.0219	GGGAGGAGAGGCAGACCGGATAGAACGTA
RGGAGGWGAGRRDRRRRRRRRRRRRRRRR	ZKSCAN5	L1-25_DR	1000	1028	+	13.7069	7.34e-06	0.0219	tggagagagagaaagaatggaagaggagt
RGGAGGWGAGRRDRRRRRRRRRRRRRRRR	ZKSCAN5	EnSpm-N49_DR	1329	1357	-	13.7069	7.34e-06	0.0219	TGGAGGGGGCTGCAGGCCAGAGGTGGACG
RGGAGGWGAGRRDRRRRRRRRRRRRRRRR	ZKSCAN5	Nimb-5_DR	1525	1553	+	13.7069	7.34e-06	0.0219	aggaagagcaaagaggaagaatagagaaa
RGGAGGWGAGRRDRRRRRRRRRRRRRRRR	ZKSCAN5	DIRS-1D-I_DR	1552	1580	-	13.7069	7.34e-06	0.0219	TGGAGGCAATGTGGGGGGGGGGTGATTAG
RGGAGGWGAGRRDRRRRRRRRRRRRRRRR	ZKSCAN5	DIRS-9B_DR	1818	1846	-	13.7069	7.34e-06	0.0219	GAGAGAAGAGGGGGAATGTGATGGTTGGG
RGGAGGWGAGRRDRRRRRRRRRRRRRRRR	ZKSCAN5	Nimb-9_DR	1905	1933	+	13.7069	7.34e-06	0.0219	agtaggtgagagatcggaagtggggctag
RGGAGGWGAGRRDRRRRRRRRRRRRRRRR	ZKSCAN5	ERV1-6_DR-I	2393	2421	+	13.7069	7.34e-06	0.0219	aagagaaggaagaaaatgagaagaagaga
RGGAGGWGAGRRDRRRRRRRRRRRRRRRR	ZKSCAN5	DIRS-15B_DR	2458	2486	-	13.7069	7.34e-06	0.0219	TGTTAGGAAGGGTTGGGGCGGGGGGGGGG
RGGAGGWGAGRRDRRRRRRRRRRRRRRRR	ZKSCAN5	DIRS-9_DR	2961	2989	-	13.7069	7.34e-06	0.0219	AGGAGAGAAAAATCAGGGAAAGGAAGTTG
RGGAGGWGAGRRDRRRRRRRRRRRRRRRR	ZKSCAN5	CryptonV-4N1_DR	3046	3074	+	13.7069	7.34e-06	0.0219	aggagaaaatggtggaacacagaaggtaa
RGGAGGWGAGRRDRRRRRRRRRRRRRRRR	ZKSCAN5	Gypsy-169-I_DR	4121	4149	-	13.7069	7.34e-06	0.0219	TGGAGAGGAGCGTGATCTGAACAGAGGAC
RGGAGGWGAGRRDRRRRRRRRRRRRRRRR	ZKSCAN5	DIRS-N4_DR	4719	4747	-	13.7069	7.34e-06	0.0219	AAGAATAAGAAAAGGAGAGGGGGCGGAGA
RGGAGGWGAGRRDRRRRRRRRRRRRRRRR	ZKSCAN5	Gypsy4-I_DR	5254	5282	+	13.7069	7.34e-06	0.0219	aggagaaaaggagaaacaaaattggaagg
RGGAGGWGAGRRDRRRRRRRRRRRRRRRR	ZKSCAN5	DIRS-9B_DR	5481	5509	-	13.7069	7.34e-06	0.0219	CGGGGCAGGAGAGAGGGGGGGGGGGAGGA
RGGAGGWGAGRRDRRRRRRRRRRRRRRRR	ZKSCAN5	Tx1-54_DR	5481	5509	-	13.7069	7.34e-06	0.0219	GAGAGAAGAGAGAGAGAGAGAGAGGTTTA
RGGAGGWGAGRRDRRRRRRRRRRRRRRRR	ZKSCAN5	DIRS-14_DR	5862	5890	-	13.7069	7.34e-06	0.0219	AAGAATAAGAAAAGGAGAGGGGGCGGAGA
CCSGWCCGGGMGGSWGGYSGGGSGGKSRGCCSMCCSCCCSRCCWSCCKCC	ZNF334	Tx1-9_DR	3344	3393	-	-91.0417	7.34e-06	0.0458	CAGGACATAGAGTAAGGGGGACAAGGGACACCCCTGCCGCACTCCCCCCA
TCTCTCTCTCTCTCTCTCTCTCTCTCTCTCTCTCTCTCTCTCTCTCTCTC	ZNF212	L1-74_DR	887	936	-	-96.2955	7.34e-06	0.0158	TCCCCTCTTTTCTCGCTTGCTCAATCTTCGGCCATAGCGCTCTTCTTGCC
TCTCTCTCTCTCTCTCTCTCTCTCTCTCTCTCTCTCTCTCTCTCTCTCTC	ZNF212	ERV1-N1-I_DR	2996	3045	-	-96.2955	7.34e-06	0.0158	TCACTCAAACAGTCTCTGTCTCTCTGTTTCATGCACATAAATTTTCAATA
KKTKKGTGTKKKHRTKTGKGYKKKKDTBYWKKWGWKKGTGYKTRWGTGTR	ZNF223	L1-53_DR	1612	1661	+	-3.03409	7.34e-06	0.022	tacgctttatactttgtgtgtgtgtgtgtatgtatgtatgtatgtatgtg
KKTKKGTGTKKKHRTKTGKGYKKKKDTBYWKKWGWKKGTGYKTRWGTGTR	ZNF223	Merlin-1_DR	3933	3982	+	-3.03409	7.34e-06	0.022	ctttttaagcgccttttaagtagttttcctgtagagggcgcttagctgta
VVRGRRRRGVRRRRRRRGGRRRGRGRSRRRGRGRRARRRRR	ZNF534	I-1_DR	65	105	+	12.5273	7.34e-06	0.00898	tcaggagtggggagacggaaatgacggatcaggaaatgaag
VVRGRRRRGVRRRRRRRGGRRRGRGRSRRRGRGRRARRRRR	ZNF534	Gypsy48-I_DR	94	134	+	12.5273	7.34e-06	0.00898	ggaggaggttgcatgggacacggtggatgaggacgaagagg
VVRGRRRRGVRRRRRRRGGRRRGRGRSRRRGRGRRARRRRR	ZNF534	hAT-N85_DR	137	177	+	12.5273	7.34e-06	0.00898	gaagacatacaaaatgtgcagggcgggggggcccgaggacc
VVRGRRRRGVRRRRRRRGGRRRGRGRSRRRGRGRRARRRRR	ZNF534	DIRS-1E-LTR_DR	143	183	-	12.5273	7.34e-06	0.00898	AGGGGGAGGAGTAGGGGTGGATGGGGGGATTCTTCAAGACG
VVRGRRRRGVRRRRRRRGGRRRGRGRSRRRGRGRRARRRRR	ZNF534	TE-X-2_DR	256	296	+	12.5273	7.34e-06	0.00898	tgtgaatgggaagcaaggaaatagagggagggagggtgggt
VVRGRRRRGVRRRRRRRGGRRRGRGRSRRRGRGRRARRRRR	ZNF534	Gypsy-28C_DR-LTR	276	316	-	12.5273	7.34e-06	0.00898	CGGGGAGAGCCTGACAAAGACACAGAGACAAGTGAGGACAA
VVRGRRRRGVRRRRRRRGGRRRGRGRSRRRGRGRRARRRRR	ZNF534	hAT-N138_DR	350	390	+	12.5273	7.34e-06	0.00898	catgggaacggctaacgtggatgagacagagggagtccgcg
VVRGRRRRGVRRRRRRRGGRRRGRGRSRRRGRGRRARRRRR	ZNF534	Copia-11E_DR-LTR	323	363	-	12.5273	7.34e-06	0.00898	CAGATGATCAAAAGACAGGCGGCAGACAGGGATGAACAAAC
VVRGRRRRGVRRRRRRRGGRRRGRGRSRRRGRGRRARRRRR	ZNF534	Gypsy-197_DR-LTR	324	364	-	12.5273	7.34e-06	0.00898	GCCGGATGACAGGACAAAGTATCAAAATAAAGGAGGGAGAG
VVRGRRRRGVRRRRRRRGGRRRGRGRSRRRGRGRRARRRRR	ZNF534	RTE-3_DR	404	444	+	12.5273	7.34e-06	0.00898	tgcagacagagaaagagagagtggaggagcaagccagaaaa
VVRGRRRRGVRRRRRRRGGRRRGRGRSRRRGRGRRARRRRR	ZNF534	Gypsy-166B_DR-LTR	469	509	-	12.5273	7.34e-06	0.00898	GGCGGACGAAGCGGCAGGCAGGCGGAGGTGAGGAGACGCTG
VVRGRRRRGVRRRRRRRGGRRRGRGRSRRRGRGRRARRRRR	ZNF534	ERVN1-I_DR	510	550	-	12.5273	7.34e-06	0.00898	GAGAAAAGGAGATGGAAAAAAAAGGAGGAAAGACAGAGTAG
VVRGRRRRGVRRRRRRRGGRRRGRGRSRRRGRGRRARRRRR	ZNF534	hAT-N34_DR	583	623	+	12.5273	7.34e-06	0.00898	aaagagagagagagacagagagagagagacagagcgagagc
VVRGRRRRGVRRRRRRRGGRRRGRGRSRRRGRGRRARRRRR	ZNF534	ERV4_DR-I	678	718	-	12.5273	7.34e-06	0.00898	TCATCAGGAATGGGGGAGGAGAGGGTAGGAGTAGGAACAGT
VVRGRRRRGVRRRRRRRGGRRRGRGRSRRRGRGRRARRRRR	ZNF534	L1-74_DR	778	818	+	12.5273	7.34e-06	0.00898	tcgcgcgaagaggaatgagagaggaaatttggaagagaacg
VVRGRRRRGVRRRRRRRGGRRRGRGRSRRRGRGRRARRRRR	ZNF534	hAT-N22_DR	971	1011	-	12.5273	7.34e-06	0.00898	AAGGAAGGAAGAAACGAACGAAGGAATGAATGAACAAAGGA
VVRGRRRRGVRRRRRRRGGRRRGRGRSRRRGRGRRARRRRR	ZNF534	Gypsy-198_DR-LTR	985	1025	-	12.5273	7.34e-06	0.00898	ACAACGGGGCAGGACGAAGTGTGAGAAGATGCAACAGATGA
VVRGRRRRGVRRRRRRRGGRRRGRGRSRRRGRGRRARRRRR	ZNF534	hAT-N22_DR	1032	1072	-	12.5273	7.34e-06	0.00898	GAAGGAAGGAAGGAAGGAATGAAGGAAAAAAAACATGAATG
VVRGRRRRGVRRRRRRRGGRRRGRGRSRRRGRGRRARRRRR	ZNF534	Copia2-I_DR	1223	1263	-	12.5273	7.34e-06	0.00898	CTGTGGGGAGCCAGCTGGGCTGGAGGCCTGTGGGGAGCCGG
VVRGRRRRGVRRRRRRRGGRRRGRGRSRRRGRGRRARRRRR	ZNF534	Gypsy135-I_DR	1364	1404	-	12.5273	7.34e-06	0.00898	CAGAGGGAGAGGAGACAGGAGACACAGCAGATACAAGACAA
VVRGRRRRGVRRRRRRRGGRRRGRGRSRRRGRGRRARRRRR	ZNF534	hAT-N177C_DR	1385	1425	-	12.5273	7.34e-06	0.00898	TGGGTCGAAAAGAGCAAGAGAGGCAGAAAAGGCAGGCAGCG
VVRGRRRRGVRRRRRRRGGRRRGRGRSRRRGRGRRARRRRR	ZNF534	L1-75_DR	1515	1555	-	12.5273	7.34e-06	0.00898	TGAGGAAAAAAGAAAGAAAAAAAGAGGAGAAAAAAAAAAGA
VVRGRRRRGVRRRRRRRGGRRRGRGRSRRRGRGRRARRRRR	ZNF534	Copia-13_DR-I	1629	1669	-	12.5273	7.34e-06	0.00898	CCGGCGGGGCTAGAGACCAGAGGGGAGCCGGCAGGGCAAGG
VVRGRRRRGVRRRRRRRGGRRRGRGRSRRRGRGRRARRRRR	ZNF534	ERV1-1-I_DR	1685	1725	+	12.5273	7.34e-06	0.00898	gtaggagacaaaaaaaaaagatgaaaaaagagcaaaagaga
VVRGRRRRGVRRRRRRRGGRRRGRGRSRRRGRGRRARRRRR	ZNF534	DIRS-N3_DR	1723	1763	-	12.5273	7.34e-06	0.00898	GAAGGAAAAGAGAAGAGAGAAGGGGCTGCCGGCGTTGGTGA
VVRGRRRRGVRRRRRRRGGRRRGRGRSRRRGRGRRARRRRR	ZNF534	Copia-26_DR-I	1775	1815	-	12.5273	7.34e-06	0.00898	GGCGTGGAGCTGAGGAAGGCCTGGAGCGTGGAGTTGTGGAA
VVRGRRRRGVRRRRRRRGGRRRGRGRSRRRGRGRRARRRRR	ZNF534	Copia-13F_DR-I	1948	1988	-	12.5273	7.34e-06	0.00898	AACATGAAGGGAGGGAGGGAGGGAAGCCAAGCCAGACCCAA
VVRGRRRRGVRRRRRRRGGRRRGRGRSRRRGRGRRARRRRR	ZNF534	Copia-13C_DR-I	2114	2154	-	12.5273	7.34e-06	0.00898	CAGGCAAGACGACATGAAGGGGGGGAGGGAGGGAAGCCAAG
VVRGRRRRGVRRRRRRRGGRRRGRGRSRRRGRGRRARRRRR	ZNF534	Copia-13_DR-I	2181	2221	-	12.5273	7.34e-06	0.00898	CAGGCAAGACGACATGAAGGGGGGGAGGGAGGGAAGCCAAG
VVRGRRRRGVRRRRRRRGGRRRGRGRSRRRGRGRRARRRRR	ZNF534	Copia-13B_DR-I	2250	2290	-	12.5273	7.34e-06	0.00898	CAGGCAAGACGACATGAAGGGGGGGAGGGAGGGAAGCCAAG
VVRGRRRRGVRRRRRRRGGRRRGRGRSRRRGRGRRARRRRR	ZNF534	DNA8-23_DR	2324	2364	-	12.5273	7.34e-06	0.00898	GGAAGCTGAGAAGAGCAGAAGAGGAAGCCAAGCAAGAGATG
VVRGRRRRGVRRRRRRRGGRRRGRGRSRRRGRGRRARRRRR	ZNF534	hAT-7_DR	2633	2673	+	12.5273	7.34e-06	0.00898	atcagagtggaggaggaagaggaagaagatgcggcaggtac
VVRGRRRRGVRRRRRRRGGRRRGRGRSRRRGRGRRARRRRR	ZNF534	DIRS-4N2_DR	2967	3007	-	12.5273	7.34e-06	0.00898	GGGGGGGGGGATGGGGGGGGGGGGTTGGGGAACAGGCAGAA
VVRGRRRRGVRRRRRRRGGRRRGRGRSRRRGRGRRARRRRR	ZNF534	Gypsy-170-I_DR	3200	3240	-	12.5273	7.34e-06	0.00898	AAACGAAGTCCAGGGCCAGGTGTGACCAAGGACGAGAAGGG
VVRGRRRRGVRRRRRRRGGRRRGRGRSRRRGRGRRARRRRR	ZNF534	DIRS-1D-I_DR	3677	3717	-	12.5273	7.34e-06	0.00898	TGAGAGGGCCAAAGGCAAGGAGTGAAGAGCTAGGAGGAAAC
VVRGRRRRGVRRRRRRRGGRRRGRGRSRRRGRGRRARRRRR	ZNF534	DIRS-14_DR	4118	4158	-	12.5273	7.34e-06	0.00898	AGAAAGCTAGAAGGGTTTGAAAGGGACTTGTGGGGGAGGGG
VVRGRRRRGVRRRRRRRGGRRRGRGRSRRRGRGRRARRRRR	ZNF534	DNA8-23_DR	4376	4416	+	12.5273	7.34e-06	0.00898	ggaagctgagaagagcagaagaggaagccaagcaagagatg
VVRGRRRRGVRRRRRRRGGRRRGRGRSRRRGRGRRARRRRR	ZNF534	DIRS-4N2_DR	4623	4663	-	12.5273	7.34e-06	0.00898	GGTGGGCTGAGCAGGACTCCGGGGGAGTCAGAACGTGGGAA
VVRGRRRRGVRRRRRRRGGRRRGRGRSRRRGRGRRARRRRR	ZNF534	L1-78_DR	5053	5093	-	12.5273	7.34e-06	0.00898	AAAAGAAATAAAAAGGAAATGAGAAAAAAAGGGGTGGGGGG
VVRGRRRRGVRRRRRRRGGRRRGRGRSRRRGRGRRARRRRR	ZNF534	Nimb-12_DR	5189	5229	-	12.5273	7.34e-06	0.00898	AGGGAGGGAAAGGGACAAAAAAAAAAAAAAAAAAAAAAAAA
VVRGRRRRGVRRRRRRRGGRRRGRGRSRRRGRGRRARRRRR	ZNF534	Tx1-11_DR	5630	5670	-	12.5273	7.34e-06	0.00898	GAGAAAAAAAAGAAAAAAAGAAAAAAAAACAGAGGAGAGGG
VVRGRRRRGVRRRRRRRGGRRRGRGRSRRRGRGRRARRRRR	ZNF534	DIRS-N3_DR	6011	6051	-	12.5273	7.34e-06	0.00898	CAAGAGGTGAGGTGACGGGGTGGTGGAGGGATGCTGAAGTC
BCCCGSNGCCGCDGCYKCCSCYGCYGCYGCNGCYSSNSC	ZNF311	hAT-N63_DR	439	477	-	3	7.35e-06	0.0252	AAGCCTGCTCTCCGCCGCGGCGCGGACCCGCGCGTGAGA
BCCCGSNGCCGCDGCYKCCSCYGCYGCYGCNGCYSSNSC	ZNF311	piggyBac-N5B_DR	629	667	+	3	7.35e-06	0.0252	tagaattctctcggacgccggctcttcccgtgtccgcca
BCCCGSNGCCGCDGCYKCCSCYGCYGCYGCNGCYSSNSC	ZNF311	DIRS-1_DR	1153	1191	+	3	7.35e-06	0.0252	tcagaaaactgctcctcccgctgccccttccgcttggcg
BCCCGSNGCCGCDGCYKCCSCYGCYGCYGCNGCYSSNSC	ZNF311	Copia-13_DR-I	1182	1220	-	3	7.35e-06	0.0252	TCTGGGTGGCGCCGGCAGGGCAAGGGCCGGGCTGGGGCC
BCCCGSNGCCGCDGCYKCCSCYGCYGCYGCNGCYSSNSC	ZNF311	DIRS1_DR	1709	1747	+	3	7.35e-06	0.0252	tcgccgagggcgcccgccaacgagtgctgccccgccccc
BCCCGSNGCCGCDGCYKCCSCYGCYGCYGCNGCYSSNSC	ZNF311	Tx1-21_DR	3284	3322	+	3	7.35e-06	0.0252	ttcgacaccttgagcatgagtttcttctgcagtctctca
BCCCGSNGCCGCDGCYKCCSCYGCYGCYGCNGCYSSNSC	ZNF311	Gypsy64-I_DR	4211	4249	+	3	7.35e-06	0.0252	ggagacgaggtgagcccccccagggtacgcccggtggcg
MAMAAMMAMAMAMAMAAAMAAMAMMMMMMACAHMMACAMMACMMACAMMA	ZNF300	Gypsy-215_DR-LTR	53	102	-	4.89286	7.35e-06	0.0088	ATACACACACAAAAACAAATCAAAAACCTCACTACTTAAGATATTTATTT
MAMAAMMAMAMAMAMAAAMAAMAMMMMMMACAHMMACAMMACMMACAMMA	ZNF300	HE2_DR	254	303	-	4.89286	7.35e-06	0.0088	TCACACACACACACACACACACACACACACACACACACACACACACACAC
MAMAAMMAMAMAMAMAAAMAAMAMMMMMMACAHMMACAMMACMMACAMMA	ZNF300	hAT-N80_DR	432	481	-	4.89286	7.35e-06	0.0088	TAAAAAAAACACTTAAATAAATAAATCAAATACAATTAGTAATAAAAACA
MAMAAMMAMAMAMAMAAAMAAMAMMMMMMACAHMMACAMMACMMACAMMA	ZNF300	Gypsy45-LTR_DR	484	533	-	4.89286	7.35e-06	0.0088	ACTATCAATAAACACAGTCAAACAATTACAAAAATAAAAATGGCAACCTC
MAMAAMMAMAMAMAMAAAMAAMAMMMMMMACAHMMACAMMACMMACAMMA	ZNF300	Gypsy-34-LTR_Dr	748	797	-	4.89286	7.35e-06	0.0088	ATATACAAAAAATAAACAAACAACAAAACAAACAAATAGAGACAATAAAG
MAMAAMMAMAMAMAMAAAMAAMAMMMMMMACAHMMACAMMACMMACAMMA	ZNF300	L1-110_DR	820	869	-	4.89286	7.35e-06	0.0088	AAAAAATAAAAAATAATAATAATAAATAAAAAAAACCTTCTGATAAAATG
MAMAAMMAMAMAMAMAAAMAAMAMMMMMMACAHMMACAMMACMMACAMMA	ZNF300	hAT-2n1_DR	1074	1123	-	4.89286	7.35e-06	0.0088	GCACACACACACACACACACACACACACACACACACACACACACACACAC
MAMAAMMAMAMAMAMAAAMAAMAMMMMMMACAHMMACAMMACMMACAMMA	ZNF300	L1-44_DR	1402	1451	-	4.89286	7.35e-06	0.0088	AAACAAACAAAAACAAAAGAAAAAAAAAGAGAAAAAGAAAAGAAAAAGGA
MAMAAMMAMAMAMAMAAAMAAMAMMMMMMACAHMMACAMMACMMACAMMA	ZNF300	Crack-2_DR	3277	3326	-	4.89286	7.35e-06	0.0088	ATCACAAACAATACCACAAAATTACAAAATCACCATTCTTAAAAACATCA
MAMAAMMAMAMAMAMAAAMAAMAMMMMMMACAHMMACAMMACMMACAMMA	ZNF300	Tx1-10_DR	3634	3683	-	4.89286	7.35e-06	0.0088	CAACATCATCTTGACAACTAATTAAAACAACAACATCATCTGCATATGCT
MAMAAMMAMAMAMAMAAAMAAMAMMMMMMACAHMMACAMMACMMACAMMA	ZNF300	Zisupton-7_DR	4611	4660	-	4.89286	7.35e-06	0.0088	ACACACACACACACACACACACACACACACACACACACCTACCTGTATCA
MAMAAMMAMAMAMAMAAAMAAMAMMMMMMACAHMMACAMMACMMACAMMA	ZNF300	Polinton-4N1_DR	4750	4799	-	4.89286	7.35e-06	0.0088	GCACACACACACACACACACACACACACACACACACACACACACACACAC
MAMAAMMAMAMAMAMAAAMAAMAMMMMMMACAHMMACAMMACMMACAMMA	ZNF300	L1-72_DR	5311	5360	-	4.89286	7.35e-06	0.0088	CAAATGAATAAATAAATAAATAAAATAAACAAAATAATAATAAATAAAAT
MAMAAMMAMAMAMAMAAAMAAMAMMMMMMACAHMMACAMMACMMACAMMA	ZNF300	EnSpm-7_DR	7115	7164	-	4.89286	7.35e-06	0.0088	GCACACACACACACACACACACACACACACACACACACACACACACACAC
MAMAAMMAMAMAMAMAAAMAAMAMMMMMMACAHMMACAMMACMMACAMMA	ZNF300	Zisupton-7_DR	11443	11492	-	4.89286	7.35e-06	0.0088	ACACACACAGACACACACACACACACACACACACACACACACACACACAC
MAMAAMMAMAMAMAMAAAMAAMAMMMMMMACAHMMACAMMACMMACAMMA	ZNF300	Polinton-4_DR	16796	16845	-	4.89286	7.35e-06	0.0088	ACATACACACAACACACACACACACATTTTAAAATAATAAAAAATAAATA
MAMAAMMAMAMAMAMAAAMAAMAMMMMMMACAHMMACAMMACMMACAMMA	ZNF300	Polinton-4_DR	17131	17180	-	4.89286	7.35e-06	0.0088	GCACACACACACACACACACACACACACACACACACACACACACACACAC
MAMAAMMAMAMAMAMAAAMAAMAMMMMMMACAHMMACAMMACMMACAMMA	ZNF300	Helitron-2_DR	23626	23675	-	4.89286	7.35e-06	0.0088	TCACACACACACACACACACACACACACACACACACACACACACACACAC
MAMAAMMAMAMAMAMAAAMAAMAMMMMMMACAHMMACAMMACMMACAMMA	ZNF300	hAT-N48B_DR	473	522	+	4.89286	7.35e-06	0.0088	tcacacacacacacacacacacacacacacacacacacacacacacacac
MAMAAMMAMAMAMAMAAAMAAMAMMMMMMACAHMMACAMMACMMACAMMA	ZNF300	hAT-N48C_DR	544	593	+	4.89286	7.35e-06	0.0088	tcacacacacacacacacacacacacacacacacacacacacacacacac
MAMAAMMAMAMAMAMAAAMAAMAMMMMMMACAHMMACAMMACMMACAMMA	ZNF300	DIRS-8_DR	592	641	+	4.89286	7.35e-06	0.0088	caacttctccagctacatcaacttctccaacaacttctccagctacatca
MAMAAMMAMAMAMAMAAAMAAMAMMMMMMACAHMMACAMMACMMACAMMA	ZNF300	DNA-N43_DR	655	704	+	4.89286	7.35e-06	0.0088	tcacacacacacacacacacacacacacacacacacacacacacacacac
MAMAAMMAMAMAMAMAAAMAAMAMMMMMMACAHMMACAMMACMMACAMMA	ZNF300	DIRS-9B_DR	1142	1191	+	4.89286	7.35e-06	0.0088	cccccccgtacttacaaacacaaaccccactcagcaaatacctacccccg
MAMAAMMAMAMAMAMAAAMAAMAMMMMMMACAHMMACAMMACMMACAMMA	ZNF300	hAT-N36B_DR	1302	1351	+	4.89286	7.35e-06	0.0088	atacaaatacaaatacaaatacttttcccccctcaacaaatacaaataca
MAMAAMMAMAMAMAMAAAMAAMAMMMMMMACAHMMACAMMACMMACAMMA	ZNF300	Gypsy-185_DR-I	1425	1474	+	4.89286	7.35e-06	0.0088	actagataacaacacactcacaacccgtctcacaccaacaactggggcaa
MAMAAMMAMAMAMAMAAAMAAMAMMMMMMACAHMMACAMMACMMACAMMA	ZNF300	ENSPM-6_DR	1498	1547	+	4.89286	7.35e-06	0.0088	aataacccaataaacaccttctctctctctcacacacacacaaacataat
MAMAAMMAMAMAMAMAAAMAAMAMMMMMMACAHMMACAMMACMMACAMMA	ZNF300	hAT-N36_DR	1659	1708	+	4.89286	7.35e-06	0.0088	atacaaatacaaatacaaatacttttcccccctcaacaaatacaaataca
MAMAAMMAMAMAMAMAAAMAAMAMMMMMMACAHMMACAMMACMMACAMMA	ZNF300	hAT-N36C_DR	1836	1885	+	4.89286	7.35e-06	0.0088	atacaaatacaaatacaaatacttttcccccctcaacaaatacaaataca
MAMAAMMAMAMAMAMAAAMAAMAMMMMMMACAHMMACAMMACMMACAMMA	ZNF300	Helitron-2_DR	6028	6077	+	4.89286	7.35e-06	0.0088	gcacacacacacacacacacacacacacacacacacacacacacacacac
MAMAAMMAMAMAMAMAAAMAAMAMMMMMMACAHMMACAMMACMMACAMMA	ZNF300	Zisupton-6_DR	9384	9433	+	4.89286	7.35e-06	0.0088	gcacacacacacacacacacacacacacacacacacacacacacacacac
MAMAAMMAMAMAMAMAAAMAAMAMMMMMMACAHMMACAMMACMMACAMMA	ZNF300	Polinton-2_DR	14906	14955	+	4.89286	7.35e-06	0.0088	caaaccaaaaaaaacataccgtcagtattcagcgctaaaatctcagccca
DTBYYTTTTTTTTTTTTTTTTTTTTTTTTTKWKAMDRRRTYTVDCTVTK	ZNF613	hAT-N191_DR	53	101	-	11.6709	7.35e-06	0.0108	CCATTAAAGTTGATTTTTTTTTCTTTTTTTGTTTCTGTTTCTGCAAAAT
DTBYYTTTTTTTTTTTTTTTTTTTTTTTTTKWKAMDRRRTYTVDCTVTK	ZNF613	Gypsy-21-LTR_DR	159	207	+	11.6709	7.35e-06	0.0108	aggtattttttgttttcctgtttgtttattgttgatgatttagttttat
DTBYYTTTTTTTTTTTTTTTTTTTTTTTTTKWKAMDRRRTYTVDCTVTK	ZNF613	Gypsy-233_DR-I	170	218	+	11.6709	7.35e-06	0.0108	tttatttttcacacgttttttttttttgaaaacacaacgcatggacata
DTBYYTTTTTTTTTTTTTTTTTTTTTTTTTKWKAMDRRRTYTVDCTVTK	ZNF613	hAT-N186_DR	243	291	+	11.6709	7.35e-06	0.0108	tttgttttttttttgtttttttttttaaatgtaagttttagttttttaa
DTBYYTTTTTTTTTTTTTTTTTTTTTTTTTKWKAMDRRRTYTVDCTVTK	ZNF613	ZFERV_LTR	348	396	+	11.6709	7.35e-06	0.0108	tgcatgtgtgttttgtgtgtgtttgtgtgtgtgtacaggctgctggctg
DTBYYTTTTTTTTTTTTTTTTTTTTTTTTTKWKAMDRRRTYTVDCTVTK	ZNF613	hAT-N96_DR	329	377	-	11.6709	7.35e-06	0.0108	AGTGCCTGCATACTGTTTTTTTCTTTGTCTGTCACCTTTTCTCCTTTTT
DTBYYTTTTTTTTTTTTTTTTTTTTTTTTTKWKAMDRRRTYTVDCTVTK	ZNF613	L1-29_DR	829	877	-	11.6709	7.35e-06	0.0108	GATCTTTTGTTTCTTTTTTTGTGTGTTGTCATCGAAGTGATTTGGTGGT
DTBYYTTTTTTTTTTTTTTTTTTTTTTTTTKWKAMDRRRTYTVDCTVTK	ZNF613	EnSpm-4N1_DR	1042	1090	+	11.6709	7.35e-06	0.0108	tctttcttttcctttattttgtgttgtttttgggaggtgatatttcagt
DTBYYTTTTTTTTTTTTTTTTTTTTTTTTTKWKAMDRRRTYTVDCTVTK	ZNF613	Mariner-N5_DR	1110	1158	+	11.6709	7.35e-06	0.0108	tgtataataatgtttttttttttcttgtttttttttttgtatggtaaag
DTBYYTTTTTTTTTTTTTTTTTTTTTTTTTKWKAMDRRRTYTVDCTVTK	ZNF613	DNA-8-21_DR	1145	1193	+	11.6709	7.35e-06	0.0108	gttaattctgttcaatttgtttttttttttcataaaacactacaaaaag
DTBYYTTTTTTTTTTTTTTTTTTTTTTTTTKWKAMDRRRTYTVDCTVTK	ZNF613	L1-106_DR	1169	1217	+	11.6709	7.35e-06	0.0108	atttatttatttattattttattttttatgtattgtatttttatgtata
DTBYYTTTTTTTTTTTTTTTTTTTTTTTTTKWKAMDRRRTYTVDCTVTK	ZNF613	L1-60_DR	1536	1584	+	11.6709	7.35e-06	0.0108	gtctcgttcttgcctgttgtttttttctgtttgtgtttattttactatc
DTBYYTTTTTTTTTTTTTTTTTTTTTTTTTKWKAMDRRRTYTVDCTVTK	ZNF613	L1-36_DR	1542	1590	+	11.6709	7.35e-06	0.0108	tttttcattttcgttcttttttcccttttcgtacgatattcatgcaacc
DTBYYTTTTTTTTTTTTTTTTTTTTTTTTTKWKAMDRRRTYTVDCTVTK	ZNF613	L1-51_DR	2677	2725	-	11.6709	7.35e-06	0.0108	ATATTCTCTTGTTTGTTTTGTATTGTATTGGTCACAGGATCTCTGATTC
DTBYYTTTTTTTTTTTTTTTTTTTTTTTTTKWKAMDRRRTYTVDCTVTK	ZNF613	L1-3_DR	2689	2737	-	11.6709	7.35e-06	0.0108	TGTTTCTGCTTTTGCTTTTTGTCTTTCTAAATCAAAGAAGAACTTTGTG
DTBYYTTTTTTTTTTTTTTTTTTTTTTTTTKWKAMDRRRTYTVDCTVTK	ZNF613	L1-45_DR	4935	4983	+	11.6709	7.35e-06	0.0108	gtttatttatttattttattattttttaattattatttttatgactgtt
DTBYYTTTTTTTTTTTTTTTTTTTTTTTTTKWKAMDRRRTYTVDCTVTK	ZNF613	L1-113_DR	5255	5303	+	11.6709	7.35e-06	0.0108	tttattttttattttcttttatctatttttctttattttaattattatt
DTBYYTTTTTTTTTTTTTTTTTTTTTTTTTKWKAMDRRRTYTVDCTVTK	ZNF613	L1-10_DR	5621	5669	+	11.6709	7.35e-06	0.0108	ggttctcttatgtgtgttttttctcttttatttaaatgtattatgtgtt
DTBYYTTTTTTTTTTTTTTTTTTTTTTTTTKWKAMDRRRTYTVDCTVTK	ZNF613	Tx1-11_DR	5626	5674	+	11.6709	7.35e-06	0.0108	tgtaccctctcctctgtttttttttctttttttcttttttttctcttct
DTBYYTTTTTTTTTTTTTTTTTTTTTTTTTKWKAMDRRRTYTVDCTVTK	ZNF613	EnSpm-16_DR	7028	7076	+	11.6709	7.35e-06	0.0108	attaatacaattcatttttttctcttttttgctcaggtgtttcttctct
DTBYYTTTTTTTTTTTTTTTTTTTTTTTTTKWKAMDRRRTYTVDCTVTK	ZNF613	Merlin-2_DR	8845	8893	-	11.6709	7.35e-06	0.0108	TTTTATCTGTGTTTTTTTTATTTATTTGTATGTATATTATGTGTGTGTT
YYCCCYYCCYCCYYCTCYCCYYCCCTCCC	ZNF398	Gypsy122-I_DR	81	109	+	9.56579	7.35e-06	0.0143	cccccccccccccccccttattcattatg
YYCCCYYCCYCCYYCTCYCCYYCCCTCCC	ZNF398	Gypsy9-LTR_DR	228	256	-	9.56579	7.35e-06	0.0143	TCTCCCTTTTTTTTTTGTTCCTCCCTCAT
YYCCCYYCCYCCYYCTCYCCYYCCCTCCC	ZNF398	hAT-N102B_DR	281	309	+	9.56579	7.35e-06	0.0143	ttcccgcgcgcctcacacgcgctgctcct
YYCCCYYCCYCCYYCTCYCCYYCCCTCCC	ZNF398	Gypsy150-I_DR	467	495	+	9.56579	7.35e-06	0.0143	cctgctcttcctcccttttatcctttttc
YYCCCYYCCYCCYYCTCYCCYYCCCTCCC	ZNF398	TDR13B2	478	506	-	9.56579	7.35e-06	0.0143	TCGGCCGACCCGGCCCCTCCTCCTCCTCC
YYCCCYYCCYCCYYCTCYCCYYCCCTCCC	ZNF398	RTEX-3_DR	700	728	-	9.56579	7.35e-06	0.0143	TTTCCTCCTACTTCCACTGACCATTCCCA
YYCCCYYCCYCCYYCTCYCCYYCCCTCCC	ZNF398	DIRS-8B_DR	1181	1209	+	9.56579	7.35e-06	0.0143	ctctcttccaacctaccctattcccccct
YYCCCYYCCYCCYYCTCYCCYYCCCTCCC	ZNF398	Copia-23_DR-I	1307	1335	+	9.56579	7.35e-06	0.0143	cacgctcctggccctccgcagctccactc
YYCCCYYCCYCCYYCTCYCCYYCCCTCCC	ZNF398	Copia-13_DR-I	1721	1749	+	9.56579	7.35e-06	0.0143	tcccctctggtctccagccccgccggctc
YYCCCYYCCYCCYYCTCYCCYYCCCTCCC	ZNF398	Copia-13_DR-I	1748	1776	+	9.56579	7.35e-06	0.0143	tcccctctggtctccagccccgccggctc
YYCCCYYCCYCCYYCTCYCCYYCCCTCCC	ZNF398	Copia-13_DR-I	1775	1803	+	9.56579	7.35e-06	0.0143	tcccctctggtctccagccccgccggctc
YYCCCYYCCYCCYYCTCYCCYYCCCTCCC	ZNF398	Copia-13_DR-I	1802	1830	+	9.56579	7.35e-06	0.0143	tcccctctggtctccagccccgccggctc
YYCCCYYCCYCCYYCTCYCCYYCCCTCCC	ZNF398	Copia-13_DR-I	1829	1857	+	9.56579	7.35e-06	0.0143	tcccctctggtctccagccccgccggctc
YYCCCYYCCYCCYYCTCYCCYYCCCTCCC	ZNF398	Copia-13E_DR-I	1921	1949	+	9.56579	7.35e-06	0.0143	gtctgacttggctcccctccctccccccc
YYCCCYYCCYCCYYCTCYCCYYCCCTCCC	ZNF398	DIRS-10_DR	2133	2161	+	9.56579	7.35e-06	0.0143	ttctctccctctcgcagcccctcctccgg
YYCCCYYCCYCCYYCTCYCCYYCCCTCCC	ZNF398	L1-78_DR	3048	3076	+	9.56579	7.35e-06	0.0143	ccccctttcaccccttctttttatcttag
YYCCCYYCCYCCYYCTCYCCYYCCCTCCC	ZNF398	Gypsy97-I_DR	4068	4096	+	9.56579	7.35e-06	0.0143	cccgccctcaccggttcccccccccgccg
YYCCCYYCCYCCYYCTCYCCYYCCCTCCC	ZNF398	IS4EU-1_DR	4965	4993	-	9.56579	7.35e-06	0.0143	CCGCCCCGCCCACTTTTTATTCTTCGCTC
YYCCCYYCCYCCYYCTCYCCYYCCCTCCC	ZNF398	Gypsy7-I_DR	5655	5683	-	9.56579	7.35e-06	0.0143	CCCCTTCTCTGGCCTTTTCTCCCTCTTTT
YYCCCYYCCYCCYYCTCYCCYYCCCTCCC	ZNF398	Polinton-4_DR	17024	17052	-	9.56579	7.35e-06	0.0143	CACCCCCCCACCCCCCCCATCCCCAGAGA
YYCCCYYCCYCCYYCTCYCCYYCCCTCCC	ZNF398	CryptonV-N3_DR	18898	18926	+	9.56579	7.35e-06	0.0143	aatgccttttcccccccttagtccttccc
TCYCTCYCTCYCTCYCTCYCTCYCTCYCT	ZNF169	Nimb-3_DR	74	102	-	-13.0615	7.35e-06	0.0135	TCTCCGTCTACCCTCTCCTCCTCCATTTC
TCYCTCYCTCYCTCYCTCYCTCYCTCYCT	ZNF169	DNA-N29_DR	278	306	-	-13.0615	7.35e-06	0.0135	TCCCTCAAAGCCTTCCTTACTCTGTCCTT
TCYCTCYCTCYCTCYCTCYCTCYCTCYCT	ZNF169	HERODr	2982	3010	-	-13.0615	7.35e-06	0.0135	TTCCCCTCTTTCTCTCCTGAGCCTCCTCC
TCYCTCYCTCYCTCYCTCYCTCYCTCYCT	ZNF169	hAT-N53_DR	3152	3180	-	-13.0615	7.35e-06	0.0135	TCTCTCTCTCTCTCTCGCTCGTGCATTCA
TCYCTCYCTCYCTCYCTCYCTCYCTCYCT	ZNF169	L1-5_DR	3666	3694	-	-13.0615	7.35e-06	0.0135	TTTCCTTCATCCTCCTCTTCTTCTATTTT
TCYCTCYCTCYCTCYCTCYCTCYCTCYCT	ZNF169	EnSpm-7_DR	7787	7815	-	-13.0615	7.35e-06	0.0135	CTCTCTCTTCCTTCCACACCCCTCATCTT
TCYCTCYCTCYCTCYCTCYCTCYCTCYCT	ZNF169	DNA8-12_DR	79	107	+	-13.0615	7.35e-06	0.0135	ctcctcaaccgccctcctcccccgtccgc
TCYCTCYCTCYCTCYCTCYCTCYCTCYCT	ZNF169	ERVN1-I_DR	524	552	+	-13.0615	7.35e-06	0.0135	ctccttttttttccatctccttttctctc
TCYCTCYCTCYCTCYCTCYCTCYCTCYCT	ZNF169	DIRS-9B_DR	934	962	+	-13.0615	7.35e-06	0.0135	ctctttcctggcctccagcccccatctcc
TCYCTCYCTCYCTCYCTCYCTCYCTCYCT	ZNF169	Gypsy104-I_Dr	4029	4057	+	-13.0615	7.35e-06	0.0135	tattccgaccccttccccccctccccccc
TCYCTCYCTCYCTCYCTCYCTCYCTCYCT	ZNF169	DIRS-4N2_DR	4263	4291	+	-13.0615	7.35e-06	0.0135	tcccacggagtcccccctcccctctctct
CCCTGCCCTGCCCTGCCCTGCCCTGCCCTGCCCTGCCCTGCCCTGCCYT	ZNF619	HERODr	303	351	-	-75.2708	7.35e-06	0.0296	CAGTCGCTGGTCCACACCCCCCTTGCCTGTCACTTCCAGGATCTGATTC
CCCTGCCCTGCCCTGCCCTGCCCTGCCCTGCCCTGCCCTGCCCTGCCYT	ZNF619	ERV1-11_DR-I	3707	3755	-	-75.2708	7.35e-06	0.0296	CCCGCCCCCTGTCAGCCCTGGGACCCCATTGAACCCTCATGTCTCCCCT
CCCTGCCCTGCCCTGCCCTGCCCTGCCCTGCCCTGCCCTGCCCTGCCYT	ZNF619	DIRS-6_DR	5485	5533	+	-75.2708	7.35e-06	0.0296	cccaaatcttcccgactcttgcttgagcaatctaaccccagctcccacc
AAGGARRGARGGAAGGAAGGARGGAAGGR	ZNF132	Gypsy-249_DR-LTR	166	194	-	4.4	7.35e-06	0.021	GGGGAGAGAGAGAGAGAGACACAGATGTT
AAGGARRGARGGAAGGAAGGARGGAAGGR	ZNF132	Gypsy-242_DR-LTR	180	208	-	4.4	7.35e-06	0.021	GAGGAAGAGGGAGAGAAGATGAGGTGAAC
AAGGARRGARGGAAGGAAGGARGGAAGGR	ZNF132	Tx1-16_DR	1087	1115	-	4.4	7.35e-06	0.021	AAGGAAAAAGAAAGAAAAAAAAGCTTGCG
AAGGARRGARGGAAGGAAGGARGGAAGGR	ZNF132	Copia-8-I_DR	1529	1557	-	4.4	7.35e-06	0.021	GAGGCGGAACAGGGGGAGGGATGGAGGGC
AAGGARRGARGGAAGGAAGGARGGAAGGR	ZNF132	Copia-26_DR-I	1844	1872	-	4.4	7.35e-06	0.021	GAGGCGGAACAGGGGGAGGGATGGAGGGC
AAGGARRGARGGAAGGAAGGARGGAAGGR	ZNF132	Copia-7-I_DR	3130	3158	-	4.4	7.35e-06	0.021	GAGGCGGAACAGGGGGAGGGATGGAGGGC
AAGGARRGARGGAAGGAAGGARGGAAGGR	ZNF132	DIRS-4N2_DR	3813	3841	-	4.4	7.35e-06	0.021	TGTGGAGGGGGGGGGGGGGGGGGTTTGGG
AAGGARRGARGGAAGGAAGGARGGAAGGR	ZNF132	L1-36_DR	5603	5631	-	4.4	7.35e-06	0.021	GAGAAAGAGAAAGAAAAAAAAGGGGGGGG
AAGGARRGARGGAAGGAAGGARGGAAGGR	ZNF132	CryptonV-3_DR	11910	11938	-	4.4	7.35e-06	0.021	AAGGAGAGGAGAAAGAAATTTAGTTGGTT
AAGGARRGARGGAAGGAAGGARGGAAGGR	ZNF132	Rex1-31_DRe	303	331	+	4.4	7.35e-06	0.021	gaggaagcagaagaggggtaagcgcgggg
AAGGARRGARGGAAGGAAGGARGGAAGGR	ZNF132	hAT-N77_DR	771	799	+	4.4	7.35e-06	0.021	gaagaaaaaaggaggcacaaaggagcagt
AAGGARRGARGGAAGGAAGGARGGAAGGR	ZNF132	DNA9-3_DR	10031	10059	+	4.4	7.35e-06	0.021	agagagagagagagagagagagagatttt
CCSGWCCGGGMGGSWGGYSGGGSGGKSRGCCSMCCSCCCSRCCWSCCKCC	ZNF334	DIRS-3_DR	502	551	-	-91.0521	7.35e-06	0.0459	GCTCGGCCTCAGCACGGGCGGGACCAGTGCCGCGAGGCACACCTGCCGCC
CCSGWCCGGGMGGSWGGYSGGGSGGKSRGCCSMCCSCCCSRCCWSCCKCC	ZNF334	Mariner-4_DR	1194	1243	+	-91.0521	7.35e-06	0.0459	ttgaccaaggagagtgatggggtgctgcgccagatacctggcctccacag
RGGGRGRGGRRGAGGGRGRGGGRGRGGRR	ZNF282-rep2	Gypsy91-I_DR	764	792	-	11.6552	7.35e-06	0.0165	AGAGAAGAAGAAAGAGAGAGAGAGGAGAG
RGGGRGRGGRRGAGGGRGRGGGRGRGGRR	ZNF282-rep2	Copia-23_DR-I	973	1001	-	11.6552	7.35e-06	0.0165	GGGTGGTGCGGCAGGGCAAGGAGCCGGGC
RGGGRGRGGRRGAGGGRGRGGGRGRGGRR	ZNF282-rep2	Copia2-I_DR	2034	2062	-	11.6552	7.35e-06	0.0165	TGCTGGACGGGGAGGAAACAGTCCTGGGA
RGGGRGRGGRRGAGGGRGRGGGRGRGGRR	ZNF282-rep2	Gypsy-238_DR-I	4015	4043	-	11.6552	7.35e-06	0.0165	AGGATAGGAGCGGAGGCGGGGGTTGGGTG
RGGGRGRGGRRGAGGGRGRGGGRGRGGRR	ZNF282-rep2	Gypsy-170-I_DR	4064	4092	-	11.6552	7.35e-06	0.0165	CTAGGCGGGGGGGAGGAGGGGCAGGGGAG
RGGGRGRGGRRGAGGGRGRGGGRGRGGRR	ZNF282-rep2	DIRS-15_DR	4563	4591	-	11.6552	7.35e-06	0.0165	ATTGGCGGGGGTGGGGGTGGGGGGGGGGA
RGGGRGRGGRRGAGGGRGRGGGRGRGGRR	ZNF282-rep2	DIRS-1D-I_DR	5531	5559	-	11.6552	7.35e-06	0.0165	AGAAACTGGCAGGGAGAAAGAGAGGGGAA
RGGGRGRGGRRGAGGGRGRGGGRGRGGRR	ZNF282-rep2	L1-36_DR	5600	5628	-	11.6552	7.35e-06	0.0165	AAAGAGAAAGAAAAAAAAGGGGGGGGGGG
RGGGRGRGGRRGAGGGRGRGGGRGRGGRR	ZNF282-rep2	Tx1-9_DR	1115	1143	+	11.6552	7.35e-06	0.0165	ggaatgaggaggcggaggcctaacgaaaa
RGGGRGRGGRRGAGGGRGRGGGRGRGGRR	ZNF282-rep2	ERV1-1B_DR-I	1671	1699	+	11.6552	7.35e-06	0.0165	taaaatagagggagagatagagatggagg
RGGGRGRGGRRGAGGGRGRGGGRGRGGRR	ZNF282-rep2	Gypsy118-I_DR	3500	3528	+	11.6552	7.35e-06	0.0165	aaggaccaggagaaggagccaagcaaaga
RGGGRGRGGRRGAGGGRGRGGGRGRGGRR	ZNF282-rep2	LRS_DR	6662	6690	+	11.6552	7.35e-06	0.0165	gggggagaaggaggaggaagagggccagg
DYAAACACAMACASMAACACAMASMCAVA	ZNF540	Mariner-20_DR	1471	1499	-	12.7778	7.35e-06	0.0218	ATAAACACAACCACACCTTCTCACTTCAA
DYAAACACAMACASMAACACAMASMCAVA	ZNF540	ERV1-N3-I_DR	3718	3746	+	12.7778	7.35e-06	0.0218	acacacacacacacacacaccacacaaca
TCTCTCTCTCTCTCTCTCTCTCTCTCTCTCTCTCTCTCTCTCTCTCTCTC	ZNF212	Tx1-33_DR	1424	1473	-	-96.3068	7.35e-06	0.0158	ACTCCTTTTTTCCCCATCTCTCATTCCATTTACATTAACTGATCCCACTC
GTRYRTGTGYGYRTGTGYGTGTGYGYGYRYRCRYRYRYGYRYRYRCRYA	ZNF557	IS3EU-4N_DR	1823	1871	-	-7.60976	7.35e-06	0.0055	ACGCATGAATACACCCACATACACACGCGCATACATATAAACTCGATCC
GTRYRTGTGYGYRTGTGYGTGTGYGYGYRYRCRYRYRYGYRYRYRCRYA	ZNF557	DIRS-6B_DR	4790	4838	-	-7.60976	7.35e-06	0.0055	ATGCGCACCCATACACAAGCACACACACACGCGCACTCCAGCCTACTTA
GTRYRTGTGYGYRTGTGYGTGTGYGYGYRYRCRYRYRYGYRYRYRCRYA	ZNF557	IS3EU-4N_DR	155	203	+	-7.60976	7.35e-06	0.0055	acgcatgaatacacccacatacacacgcgcatacatataaactcgatcc
GTGKGTGWGKGDGKDKRDGTGTGTGARYSBGKGNGKKKGTGTGTGWRKKK	ZNF18	SINE2-4_DR	182	231	+	5.75309	7.36e-06	0.0166	tgggtaggctaaattgtccgtagtgtatgtgtgtgaatgagtgtgtatgg
GTGKGTGWGKGDGKDKRDGTGTGTGARYSBGKGNGKKKGTGTGTGWRKKK	ZNF18	DNA-8-23_DR	227	276	+	5.75309	7.36e-06	0.0166	gtgtgtgtgaatgagagagagcgtggtgctgtgtgtcgcttgttataggc
GTGKGTGWGKGDGKDKRDGTGTGTGARYSBGKGNGKKKGTGTGTGWRKKK	ZNF18	piggyBac-N13B_DR	1080	1129	+	5.75309	7.36e-06	0.0166	gagtgagtgagtgagtgagtgagtggtgagtgagtgagttggggtagtgt
GTGKGTGWGKGDGKDKRDGTGTGTGARYSBGKGNGKKKGTGTGTGWRKKK	ZNF18	Zisupton-7_DR	13238	13287	+	5.75309	7.36e-06	0.0166	tgggttgatggaggtggggtctaagaagacggacgtgggggtggggttca
GTGKGTGWGKGDGKDKRDGTGTGTGARYSBGKGNGKKKGTGTGTGWRKKK	ZNF18	Helitron-2_DR	23648	23697	+	5.75309	7.36e-06	0.0166	gtgtgtgtgtgtgtgtgtgtgtgtgtgagtaaatatgtatgttcagatat
GTGKGTGWGKGDGKDKRDGTGTGTGARYSBGKGNGKKKGTGTGTGWRKKK	ZNF18	BEL12-I_DR	121	170	-	5.75309	7.36e-06	0.0166	TTAGATCAGTCCGTGCAGCTGTGTGTAGCCTTGTAGCTCCGTCTGTTTAA
GTGKGTGWGKGDGKDKRDGTGTGTGARYSBGKGNGKKKGTGTGTGWRKKK	ZNF18	RTEX-1_DR	2032	2081	-	5.75309	7.36e-06	0.0166	ATGTCAGCGTTGACTCTGTTGATGGTGTCGGGGTGGATGTCTCTGCGAGG
AGRGAGRGAGRGAGRGAGRGAGRGAGRGAGRGAGRGAGRGA	ZNF169-rep2	Kolobok-N12_DR	62	102	+	-15.6429	7.36e-06	0.00912	tggaaagctgtgagcagaagtgggggggcaggggaaaagga
AGRGAGRGAGRGAGRGAGRGAGRGAGRGAGRGAGRGAGRGA	ZNF169-rep2	Gypsy87-LTR_DR	63	103	+	-15.6429	7.36e-06	0.00912	tatcgcgggatcagagagacagagagagaaggagacggaga
AGRGAGRGAGRGAGRGAGRGAGRGAGRGAGRGAGRGAGRGA	ZNF169-rep2	hAT-N104_DR	129	169	-	-15.6429	7.36e-06	0.00912	TGAAGAGCGGGGGGGGTGTCGGATGAAAGTGAAGAGGGGGG
AGRGAGRGAGRGAGRGAGRGAGRGAGRGAGRGAGRGAGRGA	ZNF169-rep2	L1-21_DR	217	257	+	-15.6429	7.36e-06	0.00912	aaccgagcacagagagggcgagggggaaacggaggttgatc
AGRGAGRGAGRGAGRGAGRGAGRGAGRGAGRGAGRGAGRGA	ZNF169-rep2	piggyBac-N13B_DR	636	676	+	-15.6429	7.36e-06	0.00912	aaaaaaaaagaaaaaaataaaaaaaaaaaaaaagaacacac
AGRGAGRGAGRGAGRGAGRGAGRGAGRGAGRGAGRGAGRGA	ZNF169-rep2	Gypsy-20-LTR_DR	944	984	-	-15.6429	7.36e-06	0.00912	ATGAGGAGAAGACATGAAGAGTTGAAAGACGGGATGAGATG
AGRGAGRGAGRGAGRGAGRGAGRGAGRGAGRGAGRGAGRGA	ZNF169-rep2	Tx1-48_DR	1122	1162	+	-15.6429	7.36e-06	0.00912	gtggacagacaggtgcaagaaggaaataaggaggaagatgc
AGRGAGRGAGRGAGRGAGRGAGRGAGRGAGRGAGRGAGRGA	ZNF169-rep2	L1-4B_DR	1292	1332	+	-15.6429	7.36e-06	0.00912	tgggagaaggagcaaacaaggaagaaggagaaccaaataat
AGRGAGRGAGRGAGRGAGRGAGRGAGRGAGRGAGRGAGRGA	ZNF169-rep2	L1-2_DR	2101	2141	+	-15.6429	7.36e-06	0.00912	ggagagaaaggaatgaacagacaaaagagtactcaagaaga
AGRGAGRGAGRGAGRGAGRGAGRGAGRGAGRGAGRGAGRGA	ZNF169-rep2	L1-113_DR	2118	2158	-	-15.6429	7.36e-06	0.00912	TGACAGAATGATGCATCAGAGAGTAGAGAGGGGCGGAAGTG
AGRGAGRGAGRGAGRGAGRGAGRGAGRGAGRGAGRGAGRGA	ZNF169-rep2	Tx1-47_DR	2343	2383	+	-15.6429	7.36e-06	0.00912	acagaggaactttaagagaaaaatggagatggaaagcatga
AGRGAGRGAGRGAGRGAGRGAGRGAGRGAGRGAGRGAGRGA	ZNF169-rep2	DIRS-4N3_DR	3710	3750	-	-15.6429	7.36e-06	0.00912	AAGGCTAAGGAGATAAGGGAGGAGATCAAAGAAGGGGTAAA
AGRGAGRGAGRGAGRGAGRGAGRGAGRGAGRGAGRGAGRGA	ZNF169-rep2	DIRS-N4_DR	4204	4244	-	-15.6429	7.36e-06	0.00912	GGTGCTGAAAAGGAAAAGAAAATCGAAGGGAGGTGGAGAGG
AGRGAGRGAGRGAGRGAGRGAGRGAGRGAGRGAGRGAGRGA	ZNF169-rep2	SUSHIIDR1	4246	4286	-	-15.6429	7.36e-06	0.00912	CGAGGGGGGGGAGGGGCAGGGGAAGAGACAACAGGGTTAAG
AGRGAGRGAGRGAGRGAGRGAGRGAGRGAGRGAGRGAGRGA	ZNF169-rep2	DIRS-N2_DR	4596	4636	-	-15.6429	7.36e-06	0.00912	AGAGAAAGATTGCCCCGACGGGTAGAGGAAGGAGAGCGTGC
AGRGAGRGAGRGAGRGAGRGAGRGAGRGAGRGAGRGAGRGA	ZNF169-rep2	Helitron-1_DR	26107	26147	+	-15.6429	7.36e-06	0.00912	ggcggaagaaacggaagaagaagaagaagaagaagaataat
KDKKGTRTGTGTRGTGDTKGTKKKKKTGKTKKTKGTKKTKKTGKKKGTGW	ZNF487P	Gypsy-250_DR-LTR	469	518	+	-3.16667	7.36e-06	0.0121	attaattttaagtgtattatttgactatgtttggtggttgttttgtatta
KDKKGTRTGTGTRGTGDTKGTKKKKKTGKTKKTKGTKKTKKTGKKKGTGW	ZNF487P	L1-101_DR	655	704	+	-3.16667	7.36e-06	0.0121	tggtttaagggtgatttggggttgttggcttagtttttgttttttgtctt
KDKKGTRTGTGTRGTGDTKGTKKKKKTGKTKKTKGTKKTKKTGKKKGTGW	ZNF487P	BEL30-I_DR	1405	1454	-	-3.16667	7.36e-06	0.0121	CAGTATGAGGCTGGAAGGGTAATGCTTGTGGATTTAGTGGAGTTTGGAGA
KDKKGTRTGTGTRGTGDTKGTKKKKKTGKTKKTKGTKKTKKTGKKKGTGW	ZNF487P	L1-34_DR	1615	1664	+	-3.16667	7.36e-06	0.0121	tttcttcttatgtttttttttttttttttttttttttttttttttttgcg
KDKKGTRTGTGTRGTGDTKGTKKKKKTGKTKKTKGTKKTKKTGKKKGTGW	ZNF487P	Nimb-14_DR	3601	3650	+	-3.16667	7.36e-06	0.0121	aggcatttattgtgggttgattagatcggtgtagattatgggtgtgttgt
KDKKGTRTGTGTRGTGDTKGTKKKKKTGKTKKTKGTKKTKKTGKKKGTGW	ZNF487P	L1-2_DR	3932	3981	+	-3.16667	7.36e-06	0.0121	tttaactttgaaggggagggttttaattttgagtgttttaatggtttcta
KDKKGTRTGTGTRGTGDTKGTKKKKKTGKTKKTKGTKKTKKTGKKKGTGW	ZNF487P	L1-56_DR	4724	4773	+	-3.16667	7.36e-06	0.0121	ttgtgactatgatgtgtgtgtttttttctttgtgtttattttgtctcttt
KDKKGTRTGTGTRGTGDTKGTKKKKKTGKTKKTKGTKKTKKTGKKKGTGW	ZNF487P	CryptonV-2_DR	10190	10239	+	-3.16667	7.36e-06	0.0121	taaacttgattaattgggggaggggaggttgtgccaaagggtgtggggga
KDKKGTRTGTGTRGTGDTKGTKKKKKTGKTKKTKGTKKTKKTGKKKGTGW	ZNF487P	Zisupton-7_DR	12274	12323	+	-3.16667	7.36e-06	0.0121	atatatatatatatatatatatatatgtatgtatgtatgtatgtatgtat
RRGKTDRRAGHRGARGTTKAAKAGGHGAAAGAARRRRARDA	ZNF681	DIRS-9_DR	328	368	-	-1.25333	7.36e-06	0.0314	GTGTGAGCGAGGGGGAGTGAAGAAGAGGGGAAGGAGGAGGG
RRGKTDRRAGHRGARGTTKAAKAGGHGAAAGAARRRRARDA	ZNF681	Kolobok-N9_DR	963	1003	+	-1.25333	7.36e-06	0.0314	gagagaggagagagagagagagagagagagagagagagcga
RRGKTDRRAGHRGARGTTKAAKAGGHGAAAGAARRRRARDA	ZNF681	DIRS-N4_DR	2825	2865	+	-1.25333	7.36e-06	0.0314	taacatgaggtaaaggataaggtcgtcgaagataaaggtcg
RRGKTDRRAGHRGARGTTKAAKAGGHGAAAGAARRRRARDA	ZNF681	L1-8_DR	4473	4513	+	-1.25333	7.36e-06	0.0314	gacctggaggtggaatttgaagagggtgaatgggaggcagt
RRGKTDRRAGHRGARGTTKAAKAGGHGAAAGAARRRRARDA	ZNF681	L1-3_DR	4562	4602	+	-1.25333	7.36e-06	0.0314	tatgttatagacacaatggaggaggcgaaagaggaatacaa
RRGKTDRRAGHRGARGTTKAAKAGGHGAAAGAARRRRARDA	ZNF681	L1-11_DR	5978	6018	-	-1.25333	7.36e-06	0.0314	GAGAAGAAAAATAAAGTTCAGCAAACAAAGCAATGAGAATA
YYYCYYCYYYBCYYYCYCYTYYYCYYYCY	ZNF343	L2-36_DRe	35	63	+	13.4677	7.36e-06	0.0153	accctctgttcttcctgcttctggcttct
YYYCYYCYYYBCYYYCYCYTYYYCYYYCY	ZNF343	Gypsy90-LTR_DR	131	159	-	13.4677	7.36e-06	0.0153	CCTTCGTATGCTTCTCCCCTTCTGGTTCT
YYYCYYCYYYBCYYYCYCYTYYYCYYYCY	ZNF343	TE-X-20_DR	234	262	+	13.4677	7.36e-06	0.0153	tttcccctttgctcttgttcctacattct
YYYCYYCYYYBCYYYCYCYTYYYCYYYCY	ZNF343	Rex1-40_DRe	252	280	-	13.4677	7.36e-06	0.0153	CCTCTTTTCCGGCTGCGTTTCCTTCGTCG
YYYCYYCYYYBCYYYCYCYTYYYCYYYCY	ZNF343	Gypsy-166-LTR_DR	333	361	+	13.4677	7.36e-06	0.0153	gttttcgttcgccctctctgctcatctct
YYYCYYCYYYBCYYYCYCYTYYYCYYYCY	ZNF343	Gypsy-238_DR-I	754	782	+	13.4677	7.36e-06	0.0153	cctccttccccccgtctcccgctcccacc
YYYCYYCYYYBCYYYCYCYTYYYCYYYCY	ZNF343	Gypsy101-I_DR	810	838	-	13.4677	7.36e-06	0.0153	TCTCCGTCGTTCTCGCTCTTCTGGGTTCA
YYYCYYCYYYBCYYYCYCYTYYYCYYYCY	ZNF343	Copia-13F_DR-I	1332	1360	+	13.4677	7.36e-06	0.0153	cccagcccggcccttgccctgccggccca
YYYCYYCYYYBCYYYCYCYTYYYCYYYCY	ZNF343	DIRS-8B_DR	1333	1361	+	13.4677	7.36e-06	0.0153	ctctggctctggatcccacccctatctct
YYYCYYCYYYBCYYYCYCYTYYYCYYYCY	ZNF343	Tx1-58_DR	1668	1696	-	13.4677	7.36e-06	0.0153	TACTACTTTTCCTTCCCATTCCTTTTCCC
YYYCYYCYYYBCYYYCYCYTYYYCYYYCY	ZNF343	Harbinger-1_DR	2109	2137	+	13.4677	7.36e-06	0.0153	atggaccctcctcctccacctcctcttcc
YYYCYYCYYYBCYYYCYCYTYYYCYYYCY	ZNF343	DNA9TA1_DR	2219	2247	-	13.4677	7.36e-06	0.0153	TTGCACACCCCTCTCCACCGCATCCCTCC
YYYCYYCYYYBCYYYCYCYTYYYCYYYCY	ZNF343	Merlin-2_DR	2249	2277	-	13.4677	7.36e-06	0.0153	TACCGCTCCCTCCCCCAATTCCAGCCTCA
YYYCYYCYYYBCYYYCYCYTYYYCYYYCY	ZNF343	BHIKHARI-5-I_DR	2671	2699	+	13.4677	7.36e-06	0.0153	gctattctctctctctctctctctctctc
YYYCYYCYYYBCYYYCYCYTYYYCYYYCY	ZNF343	Gypsy-32-I_DR	2876	2904	-	13.4677	7.36e-06	0.0153	TGTCTTCTCTGGTTCCTTTCTCTCTTTCC
YYYCYYCYYYBCYYYCYCYTYYYCYYYCY	ZNF343	Gypsy104-I_Dr	3134	3162	+	13.4677	7.36e-06	0.0153	attcgcctcccactggtctgcttcacccc
YYYCYYCYYYBCYYYCYCYTYYYCYYYCY	ZNF343	SUSHIIDR1	4245	4273	+	13.4677	7.36e-06	0.0153	tcttaaccctgttgtctcttcccctgccc
YYYCYYCYYYBCYYYCYCYTYYYCYYYCY	ZNF343	DIRS-6_DR	4589	4617	+	13.4677	7.36e-06	0.0153	tcttactgcccccccccccccatagctct
YYYCYYCYYYBCYYYCYCYTYYYCYYYCY	ZNF343	IS3EU-1_DR	6023	6051	+	13.4677	7.36e-06	0.0153	tttctgtttccacttccctctccaccttt
YYYCYYCYYYBCYYYCYCYTYYYCYYYCY	ZNF343	Zisupton-6_DR	10126	10154	-	13.4677	7.36e-06	0.0153	ATTTCTTCCTCCATTTCCCCTTCCTCCTC
CCCTGCCCTGCCCTGCCCTGCCCTGCCCTGCCCTGCCCTGCCCTGCCYT	ZNF619	Gypsy104-I_Dr	952	1000	+	-75.2812	7.36e-06	0.0296	gtgagcactatcccactcttctattccccctcttcccgtaccctacttc
CCCTGCCCTGCCCTGCCCTGCCCTGCCCTGCCCTGCCCTGCCCTGCCYT	ZNF619	Copia-13G_DR-I	1582	1630	+	-75.2812	7.36e-06	0.0296	tcctgccctgccggctcccctctggtctcctgccctgccggctcccctc
CCCTGCCCTGCCCTGCCCTGCCCTGCCCTGCCCTGCCCTGCCCTGCCYT	ZNF619	Copia-13G_DR-I	1609	1657	+	-75.2812	7.36e-06	0.0296	tcctgccctgccggctcccctctggtctcctgccctgccggctcccctc
CCCTGCCCTGCCCTGCCCTGCCCTGCCCTGCCCTGCCCTGCCCTGCCYT	ZNF619	Gypsy-210_DR-I	3146	3194	+	-75.2812	7.36e-06	0.0296	tcctctgctgccaaagaaaaaactgccttctcgaccccgggtgaccact
CCCTGCCCTGCCCTGCCCTGCCCTGCCCTGCCCTGCCCTGCCCTGCCYT	ZNF619	DIRS-13_DR	4187	4235	+	-75.2812	7.36e-06	0.0296	ccctggccgctcccgctgcgacgggacctgctgtcacaagcgggggcac
KKTKKGTGTKKKHRTKTGKGYKKKKDTBYWKKWGWKKGTGYKTRWGTGTR	ZNF223	EnSpm-4N3_DR	280	329	-	-3.04545	7.37e-06	0.022	TGTGAGGCTGTGTCTGTGGTTTTATTTCTTGTTCTGTCCTTCAGTGATTG
KKTKKGTGTKKKHRTKTGKGYKKKKDTBYWKKWGWKKGTGYKTRWGTGTR	ZNF223	hAT-N35_DR	683	732	-	-3.04545	7.37e-06	0.022	TGTGTGTGTGTCTGTCTGTGTGTGTGTCTGTGTCAGGCCCGTTGAGGGGT
KKTKKGTGTKKKHRTKTGKGYKKKKDTBYWKKWGWKKGTGYKTRWGTGTR	ZNF223	piggyBac-N13B_DR	1100	1149	+	-3.04545	7.37e-06	0.022	gagtggtgagtgagtgagttggggtagtgtgtgtggggatgttttctgtc
CCSGWCCGGGMGGSWGGYSGGGSGGKSRGCCSMCCSCCCSRCCWSCCKCC	ZNF334	EnSpm-N49_DR	973	1022	+	-91.0625	7.37e-06	0.0459	gtggctgggcaggcggccagagggagaggctgtaatcctgacgcttcccg
TCTCTCTCTCTCTCTCTCTCTCTCTCTCTCTCTCTCTCTCTCTCTCTCTC	ZNF212	BHIKHARI-2-I_DR	5195	5244	+	-96.3182	7.37e-06	0.0158	cttttctttctctttctctctgtcttttaattaatttctcttgcctcatc
TCTCTCTCTCTCTCTCTCTCTCTCTCTCTCTCTCTCTCTCTCTCTCTCTC	ZNF212	hAT-6_DR	2565	2614	-	-96.3182	7.37e-06	0.0158	AGTCATTTTTTTTCGTAAGGGTTCTAGTTGCGCCTCTCCCTCTTCCACTC
TCTCTCTCTCTCTCTCTCTCTCTCTCTCTCTCTCTCTCTCTCTCTCTCTC	ZNF212	ZFERV-2-I_DR	9174	9223	-	-96.3182	7.37e-06	0.0158	ACCCCTTTTTCTTCTCTTGATTGTAGTCCCACCCTTTCCCTCTTGTTTCC
TGTGTGTGTGTGTGTGTGDKKKKKKKKGTGTGTGTGTGTGTGTGTGTGTG	ZNF19	Kibi-15_DR	130	179	+	3.93421	7.37e-06	0.0108	tgtttgtgagtgtagtgagtttactcccggcgtgttttgttgccgggagg
TGTGTGTGTGTGTGTGTGDKKKKKKKKGTGTGTGTGTGTGTGTGTGTGTG	ZNF19	BEL8-LTR_DR	205	254	+	3.93421	7.37e-06	0.0108	tgtttgttttgtatgatttgttggttttgtttgatttgaagtgtggtgtt
TGTGTGTGTGTGTGTGTGDKKKKKKKKGTGTGTGTGTGTGTGTGTGTGTG	ZNF19	ERV1-N3C-LTR_DR	324	373	-	3.93421	7.37e-06	0.0108	TGGTTGTTCCTTTGTTTTGGGTAGAAGGGGGTTTGGGCTGTGATGCTTGA
TGTGTGTGTGTGTGTGTGDKKKKKKKKGTGTGTGTGTGTGTGTGTGTGTG	ZNF19	DIRS-4_DR	399	448	-	3.93421	7.37e-06	0.0108	GTTGTAGCTGTTGTTGTAGTAGCTGTTGTTGTTGAAGCTGTTGTTGTTGA
TGTGTGTGTGTGTGTGTGDKKKKKKKKGTGTGTGTGTGTGTGTGTGTGTG	ZNF19	LOOPERN4_DR	449	498	+	3.93421	7.37e-06	0.0108	tgcgcataagtttgtaaagttaaataaatgtgtgtgtgtgtgtgtgtagt
TGTGTGTGTGTGTGTGTGDKKKKKKKKGTGTGTGTGTGTGTGTGTGTGTG	ZNF19	BHIKHARI-4-I_DR	618	667	-	3.93421	7.37e-06	0.0108	GGATCCTCCGTGTGTGTGTGCGTGCGTGTATGTAAGTGTGTGTGTCTTTC
TGTGTGTGTGTGTGTGTGDKKKKKKKKGTGTGTGTGTGTGTGTGTGTGTG	ZNF19	Zisupton-7_DR	906	955	-	3.93421	7.37e-06	0.0108	TGTGTGTGTGTGTGTGTGAGAGAGAGAGAGAGAGAGTGTGAGAAGAAGAT
TGTGTGTGTGTGTGTGTGDKKKKKKKKGTGTGTGTGTGTGTGTGTGTGTG	ZNF19	ERV1-N6-I_DR	3337	3386	-	3.93421	7.37e-06	0.0108	TGTATGCATGTATGTATGCATGTATGTATGTATTCGTTTCTTCATATGTC
TGTGTGTGTGTGTGTGTGDKKKKKKKKGTGTGTGTGTGTGTGTGTGTGTG	ZNF19	DIRS-15B_DR	3959	4008	+	3.93421	7.37e-06	0.0108	agtgttcttatatgtgtgcatgtgtatatatatgtgcgtacgtgtgtatg
TGTGTGTGTGTGTGTGTGDKKKKKKKKGTGTGTGTGTGTGTGTGTGTGTG	ZNF19	Helitron-2_DR	6948	6997	+	3.93421	7.37e-06	0.0108	gcggctgtactgaagctgagagcgagacggtttgtgtgtgtgtgtgtgtg
TGTGTGTGTGTGTGTGTGDKKKKKKKKGTGTGTGTGTGTGTGTGTGTGTG	ZNF19	CryptonV-N3_DR	8410	8459	+	3.93421	7.37e-06	0.0108	tggttggttatgagttcactgtatagtgtattgggggatgggcatgacat
TGTGTGTGTGTGTGTGTGDKKKKKKKKGTGTGTGTGTGTGTGTGTGTGTG	ZNF19	DNA9-3_DR	10317	10366	-	3.93421	7.37e-06	0.0108	ACTATATATGTGTGTACTATAAACTATATGTGTGTGTGTGTGTGTGTTCA
KSTCYKWGKGKAWATRYAKGKBTRKGTKCCTGTGWGYSTCTGKKYRYRWB	ZNF555	Gypsy119-LTR_DR	122	171	-	-7.53086	7.37e-06	0.0235	GCGATGAAGAAATGCGTTTGTGGATGCGTTTGTGTGTGTGTGAAAACCAA
KSTCYKWGKGKAWATRYAKGKBTRKGTKCCTGTGWGYSTCTGKKYRYRWB	ZNF555	Harbinger-N17_DR	716	765	-	-7.53086	7.37e-06	0.0235	GGCCATAGTGTAGGAATGTGAATGAGTGTGTATGGATGTTTCCCAGTGAA
KSTCYKWGKGKAWATRYAKGKBTRKGTKCCTGTGWGYSTCTGKKYRYRWB	ZNF555	Gypsy59-LTR_DR	1011	1060	+	-7.53086	7.37e-06	0.0235	tcacagtgtgtagtgatcactgtgtgctggtttgtgcgtgtgggtgctct
KSTCYKWGKGKAWATRYAKGKBTRKGTKCCTGTGWGYSTCTGKKYRYRWB	ZNF555	L1-114_DR	1194	1243	+	-7.53086	7.37e-06	0.0235	tgtgtctgtgtgtgagagagagagagtgggtgggtgactgtgtgtcagtc
KSTCYKWGKGKAWATRYAKGKBTRKGTKCCTGTGWGYSTCTGKKYRYRWB	ZNF555	hAT-48N1_DR	1965	2014	+	-7.53086	7.37e-06	0.0235	tttttggggggggggggggggggggggttctttggggctaagccccttat
KSTCYKWGKGKAWATRYAKGKBTRKGTKCCTGTGWGYSTCTGKKYRYRWB	ZNF555	ENSPM-6_DR	2734	2783	+	-7.53086	7.37e-06	0.0235	tgtatatgtatgtacgtatgtatgtatgtatgtatgtatgtatgcatata
KSTCYKWGKGKAWATRYAKGKBTRKGTKCCTGTGWGYSTCTGKKYRYRWB	ZNF555	ERV1-N6-I_DR	3401	3450	-	-7.53086	7.37e-06	0.0235	AATCTATCTGTATGTATGTATGTATGTATGCATGTATGTATGTATGTATG
KSTCYKWGKGKAWATRYAKGKBTRKGTKCCTGTGWGYSTCTGKKYRYRWB	ZNF555	EnSpm-21_DR	6151	6200	-	-7.53086	7.37e-06	0.0235	TGTGTGTGAGCCTGTGTTTGAGTGTGTCAGTAAGTTTGTGTGTGTGGGTG
KSTCYKWGKGKAWATRYAKGKBTRKGTKCCTGTGWGYSTCTGKKYRYRWB	ZNF555	P-1_DR	7320	7369	-	-7.53086	7.37e-06	0.0235	CATGCCAGTATGTATATATATGTATGTATATATATATATATATATATATA
BCCCGSNGCCGCDGCYKCCSCYGCYGCYGCNGCYSSNSC	ZNF311	HERO-4_DR	652	690	-	2.98765	7.37e-06	0.0252	TGATCAGACCCCAGCTTGCGTCCCAGTAGCCATCACCCA
BCCCGSNGCCGCDGCYKCCSCYGCYGCYGCNGCYSSNSC	ZNF311	hAT-N45_DR	868	906	-	2.98765	7.37e-06	0.0252	CGCACCGCGGGGGGGCCCCGCGTGATTAGGGGGCCCCGC
BCCCGSNGCCGCDGCYKCCSCYGCYGCYGCNGCYSSNSC	ZNF311	Tx1-33_DR	3373	3411	+	2.98765	7.37e-06	0.0252	caggggtgtcctctctctggccagctctacagcctggtc
BCCCGSNGCCGCDGCYKCCSCYGCYGCYGCNGCYSSNSC	ZNF311	HERO-2_DR	3506	3544	+	2.98765	7.37e-06	0.0252	cgggacttgatcaaccccggctgggtcacctgggtgaga
BCCCGSNGCCGCDGCYKCCSCYGCYGCYGCNGCYSSNSC	ZNF311	DIRS-6_DR	4511	4549	+	2.98765	7.37e-06	0.0252	cacccctagcccatccccggccaccccttcactaccacc
BCCCGSNGCCGCDGCYKCCSCYGCYGCYGCNGCYSSNSC	ZNF311	DIRS-6B_DR	5104	5142	+	2.98765	7.37e-06	0.0252	cacccctagcccatccccggccaccccttcactaccacc
BCCCGSNGCCGCDGCYKCCSCYGCYGCYGCNGCYSSNSC	ZNF311	Dada-U6_DR	6663	6701	+	2.98765	7.37e-06	0.0252	tgttcctgttcctgctggtgctgcacctgttcctgctgg
TCYCTCYCTCYCTCYCTCYCTCYCTCYCT	ZNF169	hAT-8_DR	15	43	-	-13.0769	7.37e-06	0.0135	GCTCCCTCTCCTTCTTTTTCTTAATTCTC
TCYCTCYCTCYCTCYCTCYCTCYCTCYCT	ZNF169	Gypsy-15-LTR_DR	247	275	-	-13.0769	7.37e-06	0.0135	TCTCTCACGCTGTGATTCTGCCTCTCTCT
TCYCTCYCTCYCTCYCTCYCTCYCTCYCT	ZNF169	hAT-N85B_DR	330	358	-	-13.0769	7.37e-06	0.0135	AGTCCCTTCTCCTTCATTGCTCTCTACCT
TCYCTCYCTCYCTCYCTCYCTCYCTCYCT	ZNF169	Tx1-33_DR	1447	1475	-	-13.0769	7.37e-06	0.0135	TGACTCCTTTTTTCCCCATCTCTCATTCC
TCYCTCYCTCYCTCYCTCYCTCYCTCYCT	ZNF169	EnSpm-7_DR	7794	7822	-	-13.0769	7.37e-06	0.0135	CGCCCTCCTCTCTCTTCCTTCCACACCCC
TCYCTCYCTCYCTCYCTCYCTCYCTCYCT	ZNF169	DIRS-9_DR	290	318	+	-13.0769	7.37e-06	0.0135	ccgcttcatgctccatccccttccaacct
TCYCTCYCTCYCTCYCTCYCTCYCTCYCT	ZNF169	Gypsy70-I_DR	4035	4063	+	-13.0769	7.37e-06	0.0135	ccccctttcttctacaccctctcctcctc
RGBNRDGGRAAGGWVAGGGSMRGRAMKRNAVGRDRAVSARR	ZNF530	Gypsy-150-LTRb_DR	59	99	-	7.86957	7.37e-06	0.0328	GAGAGAGAGAGAGAGAGAGAGAGAAAGAAAGAGACTAGCGA
RGBNRDGGRAAGGWVAGGGSMRGRAMKRNAVGRDRAVSARR	ZNF530	L1-117_DR	608	648	+	7.86957	7.37e-06	0.0328	cgtcaggctaaaagaagggacagaacgcgaaaaggagatta
RGBNRDGGRAAGGWVAGGGSMRGRAMKRNAVGRDRAVSARR	ZNF530	DIRS-8B_DR	991	1031	-	7.86957	7.37e-06	0.0328	ACTGGAGGGAGGGGCTGGAGGCCAAGAGAAAGAGGGAGGTA
RGBNRDGGRAAGGWVAGGGSMRGRAMKRNAVGRDRAVSARR	ZNF530	Tx1-32_DR	1334	1374	+	7.86957	7.37e-06	0.0328	gttgaatgaatggaaagggcaggtgattttaagtcatggca
RGBNRDGGRAAGGWVAGGGSMRGRAMKRNAVGRDRAVSARR	ZNF530	Rex1-57_DR	2954	2994	-	7.86957	7.37e-06	0.0328	GAACATCAGAAAGGTAGGGAGTGAGGGAGGGGGGGGGGGTG
RGBNRDGGRAAGGWVAGGGSMRGRAMKRNAVGRDRAVSARR	ZNF530	Gypsy70-I_DR	4025	4065	-	7.86957	7.37e-06	0.0328	AGGAGGAGGAGAGGGTGTAGAAGAAAGGGGGGAGTGGGGAG
RGBNRDGGRAAGGWVAGGGSMRGRAMKRNAVGRDRAVSARR	ZNF530	Gypsy-188_DR-I	5978	6018	+	7.86957	7.37e-06	0.0328	accagtaaaaaggaatgaacctgagccagaagaggatgagg
RGBNRDGGRAAGGWVAGGGSMRGRAMKRNAVGRDRAVSARR	ZNF530	LRS_DR	7445	7485	-	7.86957	7.37e-06	0.0328	CCATTCGCGGGGGAGAGGGGCAGACAGACGTGGCTGGATGA
RGBNRDGGRAAGGWVAGGGSMRGRAMKRNAVGRDRAVSARR	ZNF530	Polinton-4_DR	17719	17759	-	7.86957	7.37e-06	0.0328	CCATGTGGCAGGGTCAGAAAAAGGTTTGACACAGAAAAAAA
MAMAAMMAMAMAMAMAAAMAAMAMMMMMMACAHMMACAMMACMMACAMMA	ZNF300	DNA-TA-4_DR	439	488	-	4.88095	7.37e-06	0.00882	AATTAAAACAAAAACAGAAATAAAAACATAAATGAAAATGTCTTGTCTTA
MAMAAMMAMAMAMAMAAAMAAMAMMMMMMACAHMMACAMMACMMACAMMA	ZNF300	ACROBAT2	531	580	-	4.88095	7.37e-06	0.00882	AAAAAAAAAAAAAAAAAAAAACAGGATTATCCTGATCCCATCAGAAGGGT
MAMAAMMAMAMAMAMAAAMAAMAMMMMMMACAHMMACAMMACMMACAMMA	ZNF300	DNA9-5_DR	690	739	-	4.88095	7.37e-06	0.00882	AAATATCCACAAATCCCAAAGCATAGACAATATAAATAAATAATTTAATT
MAMAAMMAMAMAMAMAAAMAAMAMMMMMMACAHMMACAMMACMMACAMMA	ZNF300	Gypsy-33-LTR_DR	868	917	-	4.88095	7.37e-06	0.00882	CAAAAAAAAATAGTAATAAAAAGTACCAAAGAAACAACAAACAGGAAAAT
MAMAAMMAMAMAMAMAAAMAAMAMMMMMMACAHMMACAMMACMMACAMMA	ZNF300	DNA2-8_DR	877	926	-	4.88095	7.37e-06	0.00882	ACAATCAATAAACAAACAGATTAGAAAGAGAATATCACCAACCAAAGCAC
MAMAAMMAMAMAMAMAAAMAAMAMMMMMMACAHMMACAMMACMMACAMMA	ZNF300	Mariner-N5C_DR	1247	1296	-	4.88095	7.37e-06	0.00882	AAAATTAAAATACAAAACATACTGATCCATTAAGTAAAAAAAACAAAACA
MAMAAMMAMAMAMAMAAAMAAMAMMMMMMACAHMMACAMMACMMACAMMA	ZNF300	L1-79_DR	5511	5560	-	4.88095	7.37e-06	0.00882	TATATATACACACACATACACATATATACACACACACATACAATTTTCCC
MAMAAMMAMAMAMAMAAAMAAMAMMMMMMACAHMMACAMMACMMACAMMA	ZNF300	Helitron-2_DR	8330	8379	-	4.88095	7.37e-06	0.00882	ACACCAAAAACAAAAAAAAAAAAAAAAAAAAAGTGTTACTCAGACCAACT
MAMAAMMAMAMAMAMAAAMAAMAMMMMMMACAHMMACAMMACMMACAMMA	ZNF300	DNA-4-4_DR	75	124	+	4.88095	7.37e-06	0.00882	tcaaaaaataaaaaaacaaaaacaaaacaagcataaaatcatacaattca
MAMAAMMAMAMAMAMAAAMAAMAMMMMMMACAHMMACAMMACMMACAMMA	ZNF300	EnSpm-N13_DR	17696	17745	+	4.88095	7.37e-06	0.00882	tacatacatacatacatacatacatacatacatacacacacgtttattaa
MAMAAMMAMAMAMAMAAAMAAMAMMMMMMACAHMMACAMMACMMACAMMA	ZNF300	Helitron-3_DR	20685	20734	+	4.88095	7.37e-06	0.00882	tacccccctcacaaaaaaaaaaaaaaaacaacaatttactccccccttat
GTRYRTGTGYGYRTGTGYGTGTGYGYGYRYRCRYRYRYGYRYRYRCRYA	ZNF557	DNA9TA1_DR	1229	1277	-	-7.62195	7.38e-06	0.00551	TGAATCTGGTAAAGAAACACGCACGCACACACACACACACACACACACA
GTRYRTGTGYGYRTGTGYGTGTGYGYGYRYRCRYRYRYGYRYRYRCRYA	ZNF557	Helitron-N3_DR	1511	1559	-	-7.62195	7.38e-06	0.00551	ATAATTCTGACTTCAACTGTATGTATATATATGTATATACACACACTTT
GTRYRTGTGYGYRTGTGYGTGTGYGYGYRYRCRYRYRYGYRYRYRCRYA	ZNF557	SUSHIIDR1	3195	3243	+	-7.62195	7.38e-06	0.00551	ctgcgttccgaggtcctccggtgggggcatgcatccaggctggtttgtc
GTRYRTGTGYGYRTGTGYGTGTGYGYGYRYRCRYRYRYGYRYRYRCRYA	ZNF557	DIRS-6B_DR	5699	5747	+	-7.62195	7.38e-06	0.00551	taataaccatatatattcatatatatatttatatatgcatatatactcc
CCCTGCCCTGCCCTGCCCTGCCCTGCCCTGCCCTGCCCTGCCCTGCCYT	ZNF619	Rex1-58_DR	139	187	-	-75.2917	7.38e-06	0.0296	AACCGCCACCTCCTGCTGCCCGCTGGCTGGTGCAACAGATCCTCGCTGC
CCCTGCCCTGCCCTGCCCTGCCCTGCCCTGCCCTGCCCTGCCCTGCCYT	ZNF619	DIRS-4N2_DR	2973	3021	+	-75.2917	7.38e-06	0.0296	ctgttccccaaccccccccccccatccccccccccctctttcagcgctc
CCCTGCCCTGCCCTGCCCTGCCCTGCCCTGCCCTGCCCTGCCCTGCCYT	ZNF619	DIRS-7_DR	4541	4589	+	-75.2917	7.38e-06	0.0296	ccccgccccccctgccccccttcacccccctctccagccggagtccttc
CCCTGCCCTGCCCTGCCCTGCCCTGCCCTGCCCTGCCCTGCCCTGCCYT	ZNF619	BEL9-I_DR	5207	5255	-	-75.2917	7.38e-06	0.0296	CCTCGATCTGAGAGAATCTCCACTGGTCTGCCTCGCCGTGCAATGAATC
CCSGWCCGGGMGGSWGGYSGGGSGGKSRGCCSMCCSCCCSRCCWSCCKCC	ZNF334	hAT-N142B_DR	1925	1974	+	-91.0729	7.38e-06	0.0459	cttgacttcaaggggggcggggaaagccgttgggagggcggggcgccccc
CCSGWCCGGGMGGSWGGYSGGGSGGKSRGCCSMCCSCCCSRCCWSCCKCC	ZNF334	Gypsy101-I_DR	4006	4055	-	-91.0729	7.38e-06	0.0459	CTTCGCCATCGATCATGAGAGGCGGGGGACCCTGTTCACCGGCTGCCACC
RRRRRGGGAGGGGGNGSVRGRRSRGGGRG	ZNF468	Gypsy91-I_DR	118	146	+	12.1404	7.38e-06	0.0161	ggcgctggtggagatccgggcggaccagg
RRRRRGGGAGGGGGNGSVRGRRSRGGGRG	ZNF468	REX1-9_DR	196	224	-	12.1404	7.38e-06	0.0161	GATGTTGGGGGGGGGAGAGCAGGGGGGTT
RRRRRGGGAGGGGGNGSVRGRRSRGGGRG	ZNF468	hAT-15_DR	548	576	+	12.1404	7.38e-06	0.0161	ggaacgggagaaaggcgccaaaatggaag
RRRRRGGGAGGGGGNGSVRGRRSRGGGRG	ZNF468	Mariner-3_DR	593	621	+	12.1404	7.38e-06	0.0161	ggacaaggtagagggagaggagtgggaca
RRRRRGGGAGGGGGNGSVRGRRSRGGGRG	ZNF468	hAT-N157_DR	608	636	-	12.1404	7.38e-06	0.0161	AGAGCTGGGAGGGATGCGGTGGAGAGGGG
RRRRRGGGAGGGGGNGSVRGRRSRGGGRG	ZNF468	Mariner-3_DR	638	666	+	12.1404	7.38e-06	0.0161	gtggggcaaggtagagggagaggagtggg
RRRRRGGGAGGGGGNGSVRGRRSRGGGRG	ZNF468	Gypsy-169-I_DR	782	810	-	12.1404	7.38e-06	0.0161	ACAGGACGAGAGAGAGAGAGAGGCAGAGA
RRRRRGGGAGGGGGNGSVRGRRSRGGGRG	ZNF468	Kolobok-N9_DR	985	1013	+	12.1404	7.38e-06	0.0161	agagagagagagagagcgaacgaacgaac
RRRRRGGGAGGGGGNGSVRGRRSRGGGRG	ZNF468	Gypsy151-I_DR	1236	1264	+	12.1404	7.38e-06	0.0161	aagtgaggaggaggagaggcagcgtcggc
RRRRRGGGAGGGGGNGSVRGRRSRGGGRG	ZNF468	DIRS-16_DR	1211	1239	-	12.1404	7.38e-06	0.0161	GGGAAGCACAGAGGAGAGAGGAGGGGCAG
RRRRRGGGAGGGGGNGSVRGRRSRGGGRG	ZNF468	Gypsy62-I_DR	1614	1642	-	12.1404	7.38e-06	0.0161	CACAAAGAAGAAGCCGGCTGAGGCGGGGG
RRRRRGGGAGGGGGNGSVRGRRSRGGGRG	ZNF468	L1-2_DR	1745	1773	+	12.1404	7.38e-06	0.0161	taatggggatgggaggctagggagaggag
RRRRRGGGAGGGGGNGSVRGRRSRGGGRG	ZNF468	Copia-13F_DR-I	1913	1941	-	12.1404	7.38e-06	0.0161	AAACAAGGGAGGGATGGGAGGGCAAGACC
RRRRRGGGAGGGGGNGSVRGRRSRGGGRG	ZNF468	Copia-13G_DR-I	2034	2062	-	12.1404	7.38e-06	0.0161	AAACAAGGGAGGGATGGGAGGGCAAGACC
RRRRRGGGAGGGGGNGSVRGRRSRGGGRG	ZNF468	DNA9TA1_DR	2212	2240	+	12.1404	7.38e-06	0.0161	agagctgggagggatgcggtggagagggg
RRRRRGGGAGGGGGNGSVRGRRSRGGGRG	ZNF468	Copia-13B_DR-I	2205	2233	-	12.1404	7.38e-06	0.0161	AAACAAGGGAGGGATGGGAGGGCAAGACC
RRRRRGGGAGGGGGNGSVRGRRSRGGGRG	ZNF468	DIRS-N4_DR	3502	3530	-	12.1404	7.38e-06	0.0161	GACACTGGAAGGAAGGGTAGGGGCGGAGA
RRRRRGGGAGGGGGNGSVRGRRSRGGGRG	ZNF468	Gypsy163-I_DR	3768	3796	+	12.1404	7.38e-06	0.0161	gcaaaggcaggtggagcggcgggtaaagt
RRRRRGGGAGGGGGNGSVRGRRSRGGGRG	ZNF468	Kolobok-2_DR	4471	4499	-	12.1404	7.38e-06	0.0161	TGAGAGGAAAGAGGTGGTGGAACCGGAAT
RRRRRGGGAGGGGGNGSVRGRRSRGGGRG	ZNF468	DIRS-1D-I_DR	5523	5551	-	12.1404	7.38e-06	0.0161	GCAGGGAGAAAGAGAGGGGAAGGAAGCTG
RRRRRGGGAGGGGGNGSVRGRRSRGGGRG	ZNF468	L1-11_DR	6258	6286	-	12.1404	7.38e-06	0.0161	GAGAGGGGAGGATGGGAAAATCAGGGAGA
RRRRRGGGAGGGGGNGSVRGRRSRGGGRG	ZNF468	DIRS-6B_DR	6666	6694	-	12.1404	7.38e-06	0.0161	TTAAGAAGGGGGGGGGGGAGGGGGGACTC
TCTCTCTCTCTCTCTCTCTCTCTCTCTCTCTCTCTCTCTCTCTCTCTCTC	ZNF212	ERV1-N1B_DR-LTR	201	250	+	-96.3295	7.38e-06	0.0158	accaggtcataggtcatggagatctctctctctctctctctctcccatct
TCTCTCTCTCTCTCTCTCTCTCTCTCTCTCTCTCTCTCTCTCTCTCTCTC	ZNF212	DNA8-27_DR	686	735	+	-96.3295	7.38e-06	0.0158	ccacacagctttgctcgctgtttttcactcggactcattcacattctctc
TCTCTCTCTCTCTCTCTCTCTCTCTCTCTCTCTCTCTCTCTCTCTCTCTC	ZNF212	BHIKHARI-2-I_DR	5181	5230	+	-96.3295	7.38e-06	0.0158	tatgtctcagtgttcttttctttctctttctctctgtcttttaattaatt
AGRGAGRGAGRGAGRGAGRGAGRGAGRGAGRGAGRGAGRGA	ZNF169-rep2	Dada-U6_DR	14	54	-	-15.6571	7.38e-06	0.00914	AAGGGAAAGTGGAACTGTGGAACGGGAAGGGAACCGAAGAT
AGRGAGRGAGRGAGRGAGRGAGRGAGRGAGRGAGRGAGRGA	ZNF169-rep2	Dada-U6N1_DR	14	54	-	-15.6571	7.38e-06	0.00914	AAGGGAAAGTGGAACTGTGGAACGGGAAGGGAACCGAAGAT
AGRGAGRGAGRGAGRGAGRGAGRGAGRGAGRGAGRGAGRGA	ZNF169-rep2	Gypsy153-I_DR	65	105	+	-15.6571	7.38e-06	0.00914	gaagcagcgtgagtgacacgagagcgagagagaaaaaaaaa
AGRGAGRGAGRGAGRGAGRGAGRGAGRGAGRGAGRGAGRGA	ZNF169-rep2	Gypsy79-I_DR	608	648	+	-15.6571	7.38e-06	0.00914	acagagaatgaaaggcaaggacggtgaaaatgagcaagcat
AGRGAGRGAGRGAGRGAGRGAGRGAGRGAGRGAGRGAGRGA	ZNF169-rep2	hAT-N35D_DR	771	811	-	-15.6571	7.38e-06	0.00914	TAAACAGAAAGGAGGAGCAGAGAGGGAGCGCATAAAAAGAA
AGRGAGRGAGRGAGRGAGRGAGRGAGRGAGRGAGRGAGRGA	ZNF169-rep2	hAT-N22_DR	1003	1043	-	-15.6571	7.38e-06	0.00914	AAAACATGAATGAAGGAAGGAAGGAACGAACAAAGGAAGGA
AGRGAGRGAGRGAGRGAGRGAGRGAGRGAGRGAGRGAGRGA	ZNF169-rep2	BHIKHARI-5-I_DR	1221	1261	-	-15.6571	7.38e-06	0.00914	GCGGAACTGATGTGAGGAGAGCAGAAGGAGACAGGGGGAGA
AGRGAGRGAGRGAGRGAGRGAGRGAGRGAGRGAGRGAGRGA	ZNF169-rep2	Copia-13C_DR-I	2055	2095	-	-15.6571	7.38e-06	0.00914	ACAAGGGAGGGATGGGAGGGCAAGACAAGGGAGGATCAGTC
AGRGAGRGAGRGAGRGAGRGAGRGAGRGAGRGAGRGAGRGA	ZNF169-rep2	Copia-13_DR-I	2122	2162	-	-15.6571	7.38e-06	0.00914	ACAAGGGAGGGATGGGAGGGCAAGACAAGGGAGGATCAGTC
AGRGAGRGAGRGAGRGAGRGAGRGAGRGAGRGAGRGAGRGA	ZNF169-rep2	DIRS-N4_DR	3321	3361	-	-15.6571	7.38e-06	0.00914	GAGAGGAGGGAAAGAGAGAGTGGTGGTGACTTTGCGTGGGA
AGRGAGRGAGRGAGRGAGRGAGRGAGRGAGRGAGRGAGRGA	ZNF169-rep2	L1-44_DR	4414	4454	-	-15.6571	7.38e-06	0.00914	GGAAAAAGAGGGTTAGAGTGAACAGGACATAGAAGAGGTGT
AGRGAGRGAGRGAGRGAGRGAGRGAGRGAGRGAGRGAGRGA	ZNF169-rep2	DIRS-9B_DR	6004	6044	-	-15.6571	7.38e-06	0.00914	AAAGAGGATGCGGAGGAACTCAACGCTGGGAAGGAGAGAGC
AGRGAGRGAGRGAGRGAGRGAGRGAGRGAGRGAGRGAGRGA	ZNF169-rep2	ZFERV_I	7405	7445	+	-15.6571	7.38e-06	0.00914	gaaagagagggagaaggcggggaaagaagcggacaaacaga
AGRGAGRGAGRGAGRGAGRGAGRGAGRGAGRGAGRGAGRGA	ZNF169-rep2	Helitron-1_DR	22966	23006	-	-15.6571	7.38e-06	0.00914	AAAAAAAAAAAAAGACAAAAATAGAGGAAGACAGTTATGCA
KDKKGTRTGTGTRGTGDTKGTKKKKKTGKTKKTKGTKKTKKTGKKKGTGW	ZNF487P	Gypsy-31-LTR_DR	123	172	-	-3.17778	7.38e-06	0.0122	AATGAATATGTATAACGTGTGTGTGTGTGTGTGTGTGTGTGTGTGTGTGT
KDKKGTRTGTGTRGTGDTKGTKKKKKTGKTKKTKGTKKTKKTGKKKGTGW	ZNF487P	Gypsy134-LTR_DR	1060	1109	+	-3.17778	7.38e-06	0.0122	gtgtgctgtgtgtatgcgctgtgtgtgtgtgtgtgtgcgcgtgtgtgtgt
KDKKGTRTGTGTRGTGDTKGTKKKKKTGKTKKTKGTKKTKKTGKKKGTGW	ZNF487P	IS3EU-5_DR	5199	5248	+	-3.17778	7.38e-06	0.0122	tttggtgaatataggtctgtgtatttactgttgggaatttattattttca
KDKKGTRTGTGTRGTGDTKGTKKKKKTGKTKKTKGTKKTKKTGKKKGTGW	ZNF487P	Zisupton-6_DR	8495	8544	-	-3.17778	7.38e-06	0.0122	GTGTGTGTGTGTATGTATGTATGTGTATATATATATATATATATGTGTAT
KDKKGTRTGTGTRGTGDTKGTKKKKKTGKTKKTKGTKKTKKTGKKKGTGW	ZNF487P	Polinton-4_DR	17081	17130	+	-3.17778	7.38e-06	0.0122	ctcagcttgtatctggagtaaaatgtgtgtgtgtgtgtgtgtgtgtgtgt
AAGGARRGARGGAAGGAAGGARGGAAGGR	ZNF132	hAT-N192_DR	114	142	-	4.38667	7.38e-06	0.0211	AAGTGAAGGGGGGGGGGTGGGGGGGGAAG
AAGGARRGARGGAAGGAAGGARGGAAGGR	ZNF132	Gypsy44-I_DR	655	683	-	4.38667	7.38e-06	0.0211	AGGAAGAGCAGTCAGGGGTGAGGAAGGTC
AAGGARRGARGGAAGGAAGGARGGAAGGR	ZNF132	L1-34_DR	1586	1614	-	4.38667	7.38e-06	0.0211	AAGAACAGAAAAGGGAAAGAAAAAAAAAA
AAGGARRGARGGAAGGAAGGARGGAAGGR	ZNF132	Mariner-3_DR	1785	1813	-	4.38667	7.38e-06	0.0211	GGAAAGGGGAGTAAGGGGCAAGGAAATGG
AAGGARRGARGGAAGGAAGGARGGAAGGR	ZNF132	DNA8-10_DR	2254	2282	-	4.38667	7.38e-06	0.0211	CAGAAAAGAAGGATGAAGAGTCAGGCAGG
AAGGARRGARGGAAGGAAGGARGGAAGGR	ZNF132	DIRS1c_DR	2569	2597	-	4.38667	7.38e-06	0.0211	ACGGTGGCGGGGAAGAATGGAGACATGGA
AAGGARRGARGGAAGGAAGGARGGAAGGR	ZNF132	Gypsy103-I_Dr	4024	4052	-	4.38667	7.38e-06	0.0211	GGGGAAGGGGCAGAAGGGACAAGGGGGGA
AAGGARRGARGGAAGGAAGGARGGAAGGR	ZNF132	L1-11_DR	6034	6062	-	4.38667	7.38e-06	0.0211	AAAGGAAGGGGAGGAGTAGAAGAAAAAGA
AAGGARRGARGGAAGGAAGGARGGAAGGR	ZNF132	ZFERV_I	7411	7439	+	4.38667	7.38e-06	0.0211	gagggagaaggcggggaaagaagcggaca
KKTKKGTGTKKKHRTKTGKGYKKKKDTBYWKKWGWKKGTGYKTRWGTGTR	ZNF223	BEL-50_DRe-LTR	374	423	-	-3.05682	7.39e-06	0.0221	TATGTATGTGTATGTGTGTGTGTGTGTGTGTGTTTCTGCAAGGAAACAAC
KKTKKGTGTKKKHRTKTGKGYKKKKDTBYWKKWGWKKGTGYKTRWGTGTR	ZNF223	L1-11_DR	4027	4076	-	-3.05682	7.39e-06	0.0221	TTTGCATATTGATTGTTCAATGTCTTGCCATGTGTATTCTGATGAGTTAG
KKTKKGTGTKKKHRTKTGKGYKKKKDTBYWKKWGWKKGTGYKTRWGTGTR	ZNF223	Gypsy152B-I_DR	2795	2844	+	-3.05682	7.39e-06	0.0221	ttgttgttaaggcattagttaagtttttctcgacttttggtttgcctaaa
RRGKTDRRAGHRGARGTTKAAKAGGHGAAAGAARRRRARDA	ZNF681	Gypsy45-LTR_DR	803	843	-	-1.26667	7.39e-06	0.0315	AATTAAAATTTAGAATTTGAGAAAAAAAAAAAAGAAGACCA
RRGKTDRRAGHRGARGTTKAAKAGGHGAAAGAARRRRARDA	ZNF681	DIRS-15_DR	904	944	-	-1.26667	7.39e-06	0.0315	GAGAAAACTGTAAGGGATTAGTAGCAGAAAGATGAGGACTG
RRGKTDRRAGHRGARGTTKAAKAGGHGAAAGAARRRRARDA	ZNF681	EnSpm-7_DR	1911	1951	+	-1.26667	7.39e-06	0.0315	agtggggggaaaaaatgggtggaagaaaaaaaaactgggtg
RRGKTDRRAGHRGARGTTKAAKAGGHGAAAGAARRRRARDA	ZNF681	L1-11_DR	5523	5563	+	-1.26667	7.39e-06	0.0315	gagaagaggaggaaaaaaaagagagagggaaaaaaaggaaa
RRGKTDRRAGHRGARGTTKAAKAGGHGAAAGAARRRRARDA	ZNF681	DNA9-3_DR	9370	9410	-	-1.26667	7.39e-06	0.0315	AGAGAGAGAGAGGGGGAGAGAGAGAGAGAGAGAAAGTAACT
RRGKTDRRAGHRGARGTTKAAKAGGHGAAAGAARRRRARDA	ZNF681	CryptonV-2_DR	12667	12707	+	-1.26667	7.39e-06	0.0315	atgcagagcagagaacgttgttaaacgaaaaaaaggagaga
YYCCCYYCCYCCYYCTCYCCYYCCCTCCC	ZNF398	Nimb-11_DR	170	198	-	9.55263	7.39e-06	0.0143	TCTTCCTTCTCTCCTCCTGCTGCTACCTC
YYCCCYYCCYCCYYCTCYCCYYCCCTCCC	ZNF398	Nimb-3_DR	201	229	-	9.55263	7.39e-06	0.0143	CTCTTCTCTTCTCCTTCTCGCCTGGTGAC
YYCCCYYCCYCCYYCTCYCCYYCCCTCCC	ZNF398	TDR13B2	241	269	-	9.55263	7.39e-06	0.0143	CCGTGGCCGGCTCCTCCTCCCTCCGGGCC
YYCCCYYCCYCCYYCTCYCCYYCCCTCCC	ZNF398	ERV1-N2-LTR_DR	364	392	+	9.55263	7.39e-06	0.0143	ctctccctccccctgtgtctctccttcta
YYCCCYYCCYCCYYCTCYCCYYCCCTCCC	ZNF398	Zisupton-7_DR	874	902	+	9.55263	7.39e-06	0.0143	ctctctctctcactccctctctcatactc
YYCCCYYCCYCCYYCTCYCCYYCCCTCCC	ZNF398	Gypsy-166-I_DR	1139	1167	+	9.55263	7.39e-06	0.0143	tcctctcctatcactgtccgctccctcaa
YYCCCYYCCYCCYYCTCYCCYYCCCTCCC	ZNF398	Nimb-16_DR	1178	1206	-	9.55263	7.39e-06	0.0143	CTGCTCTTTCCCTTACCTCACATCCCCTA
YYCCCYYCCYCCYYCTCYCCYYCCCTCCC	ZNF398	Copia-23_DR-I	1520	1548	+	9.55263	7.39e-06	0.0143	tccgcctctgctccacctccctccgggat
YYCCCYYCCYCCYYCTCYCCYYCCCTCCC	ZNF398	DNA-8-4_DR	1572	1600	-	9.55263	7.39e-06	0.0143	TCTCTCTCTCTCTCTCTCTCTCTCTCTTC
YYCCCYYCCYCCYYCTCYCCYYCCCTCCC	ZNF398	L1-14_DR	4010	4038	+	9.55263	7.39e-06	0.0143	ccctgacccctcctccttcctttttctca
YYCCCYYCCYCCYYCTCYCCYYCCCTCCC	ZNF398	L1-6_DR	4169	4197	+	9.55263	7.39e-06	0.0143	catgcttcccctccctccacctccaaact
YYCCCYYCCYCCYYCTCYCCYYCCCTCCC	ZNF398	Gypsy-216_DR-I	4467	4495	+	9.55263	7.39e-06	0.0143	tctttgctctgctcctgtactctctgctc
YYCCCYYCCYCCYYCTCYCCYYCCCTCCC	ZNF398	Ginger1-2_DR	4470	4498	+	9.55263	7.39e-06	0.0143	atgtcctcctccttcaccacctccacatc
YYCCCYYCCYCCYYCTCYCCYYCCCTCCC	ZNF398	Gypsy65-I_DR	4802	4830	+	9.55263	7.39e-06	0.0143	actcctcattcctccaccgggttctcccc
YYCCCYYCCYCCYYCTCYCCYYCCCTCCC	ZNF398	L1-11_DR	5262	5290	+	9.55263	7.39e-06	0.0143	ttcccttttgttctatttgttcccctttc
YYCCCYYCCYCCYYCTCYCCYYCCCTCCC	ZNF398	DIRS-8_DR	6156	6184	+	9.55263	7.39e-06	0.0143	ccttccacccctaccttttcacctttccc
YYCCCYYCCYCCYYCTCYCCYYCCCTCCC	ZNF398	CryptonV-N5_DR	6648	6676	+	9.55263	7.39e-06	0.0143	cctgctgcagctcccctcccccacccctc
YYCCCYYCCYCCYYCTCYCCYYCCCTCCC	ZNF398	DIRS-8B_DR	6842	6870	+	9.55263	7.39e-06	0.0143	ccttccacccctaccttttcacctttccc
YYCCCYYCCYCCYYCTCYCCYYCCCTCCC	ZNF398	BHIKHARI-5-I_DR	9219	9247	+	9.55263	7.39e-06	0.0143	tctctctctctctctctctctctctcttc
YYCCCYYCCYCCYYCTCYCCYYCCCTCCC	ZNF398	Zisupton-7_DR	16162	16190	-	9.55263	7.39e-06	0.0143	CTCTCTCTCTCTCTCTCTCTCATACTCTT
CCSGWCCGGGMGGSWGGYSGGGSGGKSRGCCSMCCSCCCSRCCWSCCKCC	ZNF334	Copia-11D_DR-LTR	314	363	-	-91.0833	7.39e-06	0.046	GCAATCCGGAGGCGTCGTCAGGTAACAGGCAGATGGTCGGTACAGGCGGC
GTGKGTGWGKGDGKDKRDGTGTGTGARYSBGKGNGKKKGTGTGTGWRKKK	ZNF18	hAT-N194_DR	155	204	+	5.74074	7.39e-06	0.0167	gttgtctcgtgagttgagatgttagcatgatggagcgtgagggtgaaatt
GTGKGTGWGKGDGKDKRDGTGTGTGARYSBGKGNGKKKGTGTGTGWRKKK	ZNF18	CryptonV-N4_DR	612	661	+	5.74074	7.39e-06	0.0167	ctgcccggtgctacgtgagtcagaggccggggtggagtgcatgagccgcg
GTGKGTGWGKGDGKDKRDGTGTGTGARYSBGKGNGKKKGTGTGTGWRKKK	ZNF18	DIRS-15B_DR	3972	4021	+	5.74074	7.39e-06	0.0167	gtgtgcatgtgtatatatatgtgcgtacgtgtgtatgtgcgtgtatttgt
GTGKGTGWGKGDGKDKRDGTGTGTGARYSBGKGNGKKKGTGTGTGWRKKK	ZNF18	hAT-N157_DR	388	437	-	5.74074	7.39e-06	0.0167	TAGCGCGTGCCTGACTGGAGTAGTGTTTGGAGGTGGGCGGGTGTGGTGAT
TCTCTCTCTCTCTCTCTCTCTCTCTCTCTCTCTCTCTCTCTCTCTCTCTC	ZNF212	Gypsy70-I_DR	1997	2046	+	-96.3409	7.39e-06	0.0158	aatttgtttttgtgtacctggatgacattctcatcttttctccctctctc
RGGRGVRRGVRRGRGRGRRGGRRRRRRRRRGGRRGRRGGRG	ZNF202	hAT-N90_DR	25	65	+	11.8136	7.39e-06	0.00921	cggccccctggggggccgccagatggcgctaggggggccgc
RGGRGVRRGVRRGRGRGRRGGRRRRRRRRRGGRRGRRGGRG	ZNF202	BEL31-I_DR	29	69	+	11.8136	7.39e-06	0.00921	agagaggagaggaggagaggagagcagagcggtgccggtcg
RGGRGVRRGVRRGRGRGRRGGRRRRRRRRRGGRRGRRGGRG	ZNF202	Gypsy-240_DR-LTR	214	254	+	11.8136	7.39e-06	0.00921	gggaggagctaagatcctgcacgggagagagagagagaacg
RGGRGVRRGVRRGRGRGRRGGRRRRRRRRRGGRRGRRGGRG	ZNF202	hAT-N105_DR	299	339	+	11.8136	7.39e-06	0.00921	cgcgcgaggtacaccaagtgtgcacgcgagagagacgagag
RGGRGVRRGVRRGRGRGRRGGRRRRRRRRRGGRRGRRGGRG	ZNF202	Polinton-2_DR	369	409	-	11.8136	7.39e-06	0.00921	AGGCGGTGAGGGAGGGGAGGGGTGGGATGGTGTTAAATAAC
RGGRGVRRGVRRGRGRGRRGGRRRRRRRRRGGRRGRRGGRG	ZNF202	REX1-2_DR	448	488	+	11.8136	7.39e-06	0.00921	agagcagaccgcgatacggagtcaacgggcaaaacgcgcgg
RGGRGVRRGVRRGRGRGRRGGRRRRRRRRRGGRRGRRGGRG	ZNF202	HERODr	588	628	+	11.8136	7.39e-06	0.00921	gtatcacaggaagaggcggagagagagagcaaggaaaaggg
RGGRGVRRGVRRGRGRGRRGGRRRRRRRRRGGRRGRRGGRG	ZNF202	CryptonV-2_DR	728	768	+	11.8136	7.39e-06	0.00921	tgacggagagatcgctaatgacggctgagagagagagagag
RGGRGVRRGVRRGRGRGRRGGRRRRRRRRRGGRRGRRGGRG	ZNF202	hAT-N39_DR	897	937	+	11.8136	7.39e-06	0.00921	catcgtgtgagagacagacagaaaaggagagagagagggag
RGGRGVRRGVRRGRGRGRRGGRRRRRRRRRGGRRGRRGGRG	ZNF202	Copia-13F_DR-I	867	907	-	11.8136	7.39e-06	0.00921	AGGGCAAGACGTCTGGGGGCTGGCGCCGGCAGGGCAAGACG
RGGRGVRRGVRRGRGRGRRGGRRRRRRRRRGGRRGRRGGRG	ZNF202	L2-53_DR	1122	1162	-	11.8136	7.39e-06	0.00921	GCTGAACAGGCAGAGGGACAGAGAGGTGGATGGAGGAGGAG
RGGRGVRRGVRRGRGRGRRGGRRRRRRRRRGGRRGRRGGRG	ZNF202	Copia2-I_DR	1190	1230	-	11.8136	7.39e-06	0.00921	GGAGCCGGCAGGGCTGGAGCCATCTGGACAGGAGGCCTGAG
RGGRGVRRGVRRGRGRGRRGGRRRRRRRRRGGRRGRRGGRG	ZNF202	L1-136_DR	1230	1270	+	11.8136	7.39e-06	0.00921	gtcgtttggggacagggcttgtgcccaagggaagggggggg
RGGRGVRRGVRRGRGRGRRGGRRRRRRRRRGGRRGRRGGRG	ZNF202	Copia2-I_DR	1356	1396	-	11.8136	7.39e-06	0.00921	GGACCAGGGTGGAGCCGGAGGAACAATACAGAGAGGATCCA
RGGRGVRRGVRRGRGRGRRGGRRRRRRRRRGGRRGRRGGRG	ZNF202	REX1-7_DR	1406	1446	+	11.8136	7.39e-06	0.00921	agaggcgcttgtcggtgaggttaaaggagggtaaggagaga
RGGRGVRRGVRRGRGRGRRGGRRRRRRRRRGGRRGRRGGRG	ZNF202	hAT-N177C_DR	1380	1420	-	11.8136	7.39e-06	0.00921	CGAAAAGAGCAAGAGAGGCAGAAAAGGCAGGCAGCGGCGTC
RGGRGVRRGVRRGRGRGRRGGRRRRRRRRRGGRRGRRGGRG	ZNF202	BEL-57_DRe-I	1430	1470	+	11.8136	7.39e-06	0.00921	ggcagagaggctgctaaaaggcaaagagagccaaagagaga
RGGRGVRRGVRRGRGRGRRGGRRRRRRRRRGGRRGRRGGRG	ZNF202	Gypsy-168-I_DR	1623	1663	-	11.8136	7.39e-06	0.00921	CAAAGAAGAAGCCAGCGGATGCGGGTGATGTGGACGGGCGA
RGGRGVRRGVRRGRGRGRRGGRRRRRRRRRGGRRGRRGGRG	ZNF202	REX1-7_DR	1703	1743	-	11.8136	7.39e-06	0.00921	TTCAGTTGGTACGATGGTGAAAGAGGAGGAAGGAGAGGGCG
RGGRGVRRGVRRGRGRGRRGGRRRRRRRRRGGRRGRRGGRG	ZNF202	Gypsy-237_DR-I	1825	1865	+	11.8136	7.39e-06	0.00921	ggccccaggaaaaagaactggtgaaggccaagatggcatgc
RGGRGVRRGVRRGRGRGRRGGRRRRRRRRRGGRRGRRGGRG	ZNF202	Copia-13B_DR-I	1848	1888	-	11.8136	7.39e-06	0.00921	CAGGGCAGGGAGCCGGGCTGGGGCCGGCTGGGCGAGACGTC
RGGRGVRRGVRRGRGRGRRGGRRRRRRRRRGGRRGRRGGRG	ZNF202	L1-36_DR	2006	2046	+	11.8136	7.39e-06	0.00921	ggggggggggggggtacgcgccgggggggcgcgccgccccc
RGGRGVRRGVRRGRGRGRRGGRRRRRRRRRGGRRGRRGGRG	ZNF202	DIRS-9C_DR	2160	2200	-	11.8136	7.39e-06	0.00921	AAGAGAAGGGAGAGCTGCAACACCTGGGTGGAATCCGTGGG
RGGRGVRRGVRRGRGRGRRGGRRRRRRRRRGGRRGRRGGRG	ZNF202	Gypsy80-I_DR	2209	2249	+	11.8136	7.39e-06	0.00921	agcagggaaactaggtggcccgcatacagtggggagggatg
RGGRGVRRGVRRGRGRGRRGGRRRRRRRRRGGRRGRRGGRG	ZNF202	EnSpm-N59_DR	2210	2250	+	11.8136	7.39e-06	0.00921	ataagaaagaagcctgctacaagagagacagcggaagggag
RGGRGVRRGVRRGRGRGRRGGRRRRRRRRRGGRRGRRGGRG	ZNF202	CryptonV-N2_DR	2847	2887	-	11.8136	7.39e-06	0.00921	TGTGAGTGCAGGCCGTAGGGGGAGACGGAAGGGGGGAAAAG
RGGRGVRRGVRRGRGRGRRGGRRRRRRRRRGGRRGRRGGRG	ZNF202	DIRS-N2_DR	3489	3529	-	11.8136	7.39e-06	0.00921	TGCGGTGCGAGACGGAGCCCTTGGTGCGGTGCGAGAGGAGC
RGGRGVRRGVRRGRGRGRRGGRRRRRRRRRGGRRGRRGGRG	ZNF202	Gypsy-131_DR-I	3752	3792	-	11.8136	7.39e-06	0.00921	GCAGGAAGGGGCAGGCGAAGTCCGGGGCCCGAAGAACTGGC
RGGRGVRRGVRRGRGRGRRGGRRRRRRRRRGGRRGRRGGRG	ZNF202	DNAX-23_DR	4255	4295	+	11.8136	7.39e-06	0.00921	ataagaaagaagcctgctacaagagagacagcggaagggag
RGGRGVRRGVRRGRGRGRRGGRRRRRRRRRGGRRGRRGGRG	ZNF202	DIRS-N2_DR	4932	4972	-	11.8136	7.39e-06	0.00921	GGAGAGAAAGAGCCCCGACGGGCAGAGGAGAGAGAGAGTGC
RGGRGVRRGVRRGRGRGRRGGRRRRRRRRRGGRRGRRGGRG	ZNF202	DIRS-6_DR	4946	4986	-	11.8136	7.39e-06	0.00921	AGGGAGGGGGCGGTGGAGACTGCAGCAGGAGGTGGCCGGGG
RGGRGVRRGVRRGRGRGRRGGRRRRRRRRRGGRRGRRGGRG	ZNF202	Gypsy98-I_Dr	5277	5317	+	11.8136	7.39e-06	0.00921	gtgaggggtgagagtgccgtgcgtaggactggaaggagtac
RGGRGVRRGVRRGRGRGRRGGRRRRRRRRRGGRRGRRGGRG	ZNF202	DIRS-6B_DR	5545	5585	-	11.8136	7.39e-06	0.00921	AGGGAGGGGGCGGTGGAGACTGCAGCAGGAGGTGGCCGGGG
TCCYCYYCYTCCTCCTYCYCYYCCYCCYY	ZNF263	Gypsy-167-LTR_DR	49	77	+	13.0727	7.39e-06	0.0131	tctccctccttctctacctatcattttct
TCCYCYYCYTCCTCCTYCYCYYCCYCCYY	ZNF263	Gypsy-227_DR-LTR	50	78	+	13.0727	7.39e-06	0.0131	tccgctccctctgcagtcacttcctgttt
TCCYCYYCYTCCTCCTYCYCYYCCYCCYY	ZNF263	Gypsy41-LTR_DR	220	248	+	13.0727	7.39e-06	0.0131	tctctgtctctttccttctcgccacttct
TCCYCYYCYTCCTCCTYCYCYYCCYCCYY	ZNF263	Gypsy-209_DR-I	446	474	+	13.0727	7.39e-06	0.0131	gcctcgcgtctcctctccactctttgcca
TCCYCYYCYTCCTCCTYCYCYYCCYCCYY	ZNF263	Gypsy-198_DR-I	686	714	-	13.0727	7.39e-06	0.0131	GATTCTCCCTCCTGCTGTTTCCTCTCAAA
TCCYCYYCYTCCTCCTYCYCYYCCYCCYY	ZNF263	CryptonV-2_DR	749	777	-	13.0727	7.39e-06	0.0131	TCTCTCTCTCTCTCTCTCTCTCTCAGCCG
TCCYCYYCYTCCTCCTYCYCYYCCYCCYY	ZNF263	ERV1-3-I_DR	1026	1054	-	13.0727	7.39e-06	0.0131	TTCCTCTTTGCCTCTTATCTGCCTCCCTG
TCCYCYYCYTCCTCCTYCYCYYCCYCCYY	ZNF263	DIRS-16_DR	1206	1234	+	13.0727	7.39e-06	0.0131	gtcggctgcccctcctctctcctctgtgc
TCCYCYYCYTCCTCCTYCYCYYCCYCCYY	ZNF263	Gypsy-195_DR-I	1244	1272	+	13.0727	7.39e-06	0.0131	cgatccccttcctggtccactttctgtca
TCCYCYYCYTCCTCCTYCYCYYCCYCCYY	ZNF263	Copia-13C_DR-I	1442	1470	+	13.0727	7.39e-06	0.0131	tccttgccctgccggcaccatccctgccg
TCCYCYYCYTCCTCCTYCYCYYCCYCCYY	ZNF263	DNA-8-4_DR	1585	1613	-	13.0727	7.39e-06	0.0131	TTTCATCTCTCTCTCTCTCTCTCTCTCTC
TCCYCYYCYTCCTCCTYCYCYYCCYCCYY	ZNF263	ERV1-1B_DR-I	1675	1703	-	13.0727	7.39e-06	0.0131	GTTTCCTCCATCTCTATCTCTCCCTCTAT
TCCYCYYCYTCCTCCTYCYCYYCCYCCYY	ZNF263	Copia-6-I_DR	2112	2140	+	13.0727	7.39e-06	0.0131	ggattccccggctgcaccctggcttcctg
TCCYCYYCYTCCTCCTYCYCYYCCYCCYY	ZNF263	hAT-10_DR	2593	2621	-	13.0727	7.39e-06	0.0131	TCCTGACTCTTCTCTTCCCACTTCTGCAT
TCCYCYYCYTCCTCCTYCYCYYCCYCCYY	ZNF263	Gypsy70-I_DR	3176	3204	+	13.0727	7.39e-06	0.0131	tccccattccctcccgcccctggtcacat
TCCYCYYCYTCCTCCTYCYCYYCCYCCYY	ZNF263	Gypsy136-I_DR	3583	3611	-	13.0727	7.39e-06	0.0131	GTTTCTTCCTCCTGCCTCTACAGCCTTTT
TCCYCYYCYTCCTCCTYCYCYYCCYCCYY	ZNF263	Nimb-9_DR	3596	3624	-	13.0727	7.39e-06	0.0131	TGTGCTTGCACCCCAATCCCTTCCTCTCA
TCCYCYYCYTCCTCCTYCYCYYCCYCCYY	ZNF263	DIRS-4N3_DR	3901	3929	+	13.0727	7.39e-06	0.0131	ggagccccccctggcccacccctaccctc
TCCYCYYCYTCCTCCTYCYCYYCCYCCYY	ZNF263	L1-44_DR	4428	4456	+	13.0727	7.39e-06	0.0131	tcctgttcactctaaccctctttttcctc
TCCYCYYCYTCCTCCTYCYCYYCCYCCYY	ZNF263	DIRS-4N2_DR	4428	4456	+	13.0727	7.39e-06	0.0131	ctctcccccctcttacaacttctctcctc
TCCYCYYCYTCCTCCTYCYCYYCCYCCYY	ZNF263	Tx1-20_DR	5188	5216	+	13.0727	7.39e-06	0.0131	gtacctgccccttcctcatttcgttctct
TCCYCYYCYTCCTCCTYCYCYYCCYCCYY	ZNF263	Gypsy132-I_DR	5475	5503	-	13.0727	7.39e-06	0.0131	TGCTTTTTCTGCTCCTTCTCTGTGTGTTT
TCCYCYYCYTCCTCCTYCYCYYCCYCCYY	ZNF263	DIRS-4_DR	5937	5965	+	13.0727	7.39e-06	0.0131	ctttggagtccccgcccccccctgccccc
KSTCYKWGKGKAWATRYAKGKBTRKGTKCCTGTGWGYSTCTGKKYRYRWB	ZNF555	Penelope-1_DR	4016	4065	+	-7.54321	7.39e-06	0.0236	tatatgtatatgtatatgtgtatgtatatatacgtatgtgtgtatgtatg
DTBYYTTTTTTTTTTTTTTTTTTTTTTTTTKWKAMDRRRTYTVDCTVTK	ZNF613	Rex1-40_DRe	53	101	+	11.6582	7.39e-06	0.0108	tgttgtgttttgtgtgttttacttgtatttttgtcgtttttctgtgctg
DTBYYTTTTTTTTTTTTTTTTTTTTTTTTTKWKAMDRRRTYTVDCTVTK	ZNF613	Gypsy60-I_DR	119	167	-	11.6582	7.39e-06	0.0108	AATTTCCCTTGTTTTTTTTTTTTTTTGATTTTTTTAGAAAGTCTTAAAT
DTBYYTTTTTTTTTTTTTTTTTTTTTTTTTKWKAMDRRRTYTVDCTVTK	ZNF613	Copia-11C_DR-LTR	242	290	+	11.6582	7.39e-06	0.0108	gtgttttgacctttgctttgttttactgtttacgttgttttgccgcctg
DTBYYTTTTTTTTTTTTTTTTTTTTTTTTTKWKAMDRRRTYTVDCTVTK	ZNF613	Zisupton-4_DR	435	483	-	11.6582	7.39e-06	0.0108	GTCATCATTGACTGTTTTCTCTTTTTTATTGATAGGTGGTTCATTCCTG
DTBYYTTTTTTTTTTTTTTTTTTTTTTTTTKWKAMDRRRTYTVDCTVTK	ZNF613	Gypsy94-I_DR	470	518	-	11.6582	7.39e-06	0.0108	TTTTTTTTTTTTTTTTTTTTTGTCCTTTATATTTTTTCTACTGTCTTTG
DTBYYTTTTTTTTTTTTTTTTTTTTTTTTTKWKAMDRRRTYTVDCTVTK	ZNF613	Gypsy103-LTR_Dr	561	609	+	11.6582	7.39e-06	0.0108	ccggcctttttgttgttttttctccttgtgtgcagcgcgccactggccg
DTBYYTTTTTTTTTTTTTTTTTTTTTTTTTKWKAMDRRRTYTVDCTVTK	ZNF613	BHIKHARI-2-I_DR	971	1019	+	11.6582	7.39e-06	0.0108	tttgccttatttctcatttttctccctttcttggaaaaggctttgacta
DTBYYTTTTTTTTTTTTTTTTTTTTTTTTTKWKAMDRRRTYTVDCTVTK	ZNF613	DNA-4-3_DR	979	1027	-	11.6582	7.39e-06	0.0108	GTCTTTTTCTTTTTTTTTTTTCTCCTCGATATTATGAGCACTGCTCCGT
DTBYYTTTTTTTTTTTTTTTTTTTTTTTTTKWKAMDRRRTYTVDCTVTK	ZNF613	L1-88_DR	1050	1098	+	11.6582	7.39e-06	0.0108	tgagatgtttcttcttttctttttcttttttcatttagtgtttctttgc
DTBYYTTTTTTTTTTTTTTTTTTTTTTTTTKWKAMDRRRTYTVDCTVTK	ZNF613	L1-137_DR	1141	1189	+	11.6582	7.39e-06	0.0108	aattttttacattttcttttttttgttcacattgctagtttggcttgtc
DTBYYTTTTTTTTTTTTTTTTTTTTTTTTTKWKAMDRRRTYTVDCTVTK	ZNF613	Gypsy12-LTR_DR	1167	1215	+	11.6582	7.39e-06	0.0108	ctgattcttttattttatttattttctttttactttaaacaaaattgta
DTBYYTTTTTTTTTTTTTTTTTTTTTTTTTKWKAMDRRRTYTVDCTVTK	ZNF613	L1-119_DR	1200	1248	+	11.6582	7.39e-06	0.0108	attattttctttttcttttatttgcctttttttcttctttttttttatt
DTBYYTTTTTTTTTTTTTTTTTTTTTTTTTKWKAMDRRRTYTVDCTVTK	ZNF613	ERV1-10_DR-I	1194	1242	-	11.6582	7.39e-06	0.0108	GAGTACGTGTCTTTTTATCATCTGTTTCTTCCTTAACAGTTTCTGTTTG
DTBYYTTTTTTTTTTTTTTTTTTTTTTTTTKWKAMDRRRTYTVDCTVTK	ZNF613	L1-13_DR	1527	1575	+	11.6582	7.39e-06	0.0108	tataatttttttttttttttttttctctccccccaactccccaacccac
DTBYYTTTTTTTTTTTTTTTTTTTTTTTTTKWKAMDRRRTYTVDCTVTK	ZNF613	KenoDr1	2460	2508	-	11.6582	7.39e-06	0.0108	TTGTTTTTTTTCTGTTTTCCTATTTTTTTAAAATATGTTTTTGTCCTCC
DTBYYTTTTTTTTTTTTTTTTTTTTTTTTTKWKAMDRRRTYTVDCTVTK	ZNF613	Mariner-N5B_DR	2593	2641	+	11.6582	7.39e-06	0.0108	gtagctataactgttgttttgttttgtttttttacttaatggctcagta
DTBYYTTTTTTTTTTTTTTTTTTTTTTTTTKWKAMDRRRTYTVDCTVTK	ZNF613	Mariner-N5_DR	2628	2676	+	11.6582	7.39e-06	0.0108	gtagctataactgttgttttgttttgtttttttacttaatggctcagta
DTBYYTTTTTTTTTTTTTTTTTTTTTTTTTKWKAMDRRRTYTVDCTVTK	ZNF613	Tx1-3_DR	3300	3348	+	11.6582	7.39e-06	0.0108	tgtccaatctcaccttttttgttcctattagttgctgagctactttcta
DTBYYTTTTTTTTTTTTTTTTTTTTTTTTTKWKAMDRRRTYTVDCTVTK	ZNF613	Polinton-1_DR	4206	4254	-	11.6582	7.39e-06	0.0108	TTGCTTCTAGTTTTTTTTTTTTCTCTTCATTATCATGGTCAGGGTACAT
DTBYYTTTTTTTTTTTTTTTTTTTTTTTTTKWKAMDRRRTYTVDCTVTK	ZNF613	MuDR-2_DR	4318	4366	+	11.6582	7.39e-06	0.0108	ttttattattgatgttttttgtttatttgtttgtatctttttgattttt
DTBYYTTTTTTTTTTTTTTTTTTTTTTTTTKWKAMDRRRTYTVDCTVTK	ZNF613	Tx1-3_DR	5141	5189	+	11.6582	7.39e-06	0.0108	tatttttttatttatttttttttcttttgcaattttttatatatttttt
DTBYYTTTTTTTTTTTTTTTTTTTTTTTTTKWKAMDRRRTYTVDCTVTK	ZNF613	Gypsy116-I_DR	6934	6982	+	11.6582	7.39e-06	0.0108	attcttggttaatttctgcatttttgtgttttctaaggttgtcgcattt
DTBYYTTTTTTTTTTTTTTTTTTTTTTTTTKWKAMDRRRTYTVDCTVTK	ZNF613	Zisupton-7_DR	9291	9339	+	11.6582	7.39e-06	0.0108	aatttaaggttcattagttttttttttttttccaaacaccttagggcat
GTRYRTGTGYGYRTGTGYGTGTGYGYGYRYRCRYRYRYGYRYRYRCRYA	ZNF557	IS3EU-4N_DR	391	439	-	-7.63415	7.4e-06	0.00553	CAGTGAGTTTGTGTATGTGCGCGTGTTGTTGAGGGTGTATATGCATAGA
GTRYRTGTGYGYRTGTGYGTGTGYGYGYRYRCRYRYRYGYRYRYRCRYA	ZNF557	Harbinger-1_DR	799	847	-	-7.63415	7.4e-06	0.00553	ATATATATATATATATATATATATATATATATATATATTTCATATTAAA
GTRYRTGTGYGYRTGTGYGTGTGYGYGYRYRCRYRYRYGYRYRYRCRYA	ZNF557	hAT-13_DR	2446	2494	-	-7.63415	7.4e-06	0.00553	ATCTATCTATCTATCTATCTATCTATAAATATATATATATATATATATA
GTRYRTGTGYGYRTGTGYGTGTGYGYGYRYRCRYRYRYGYRYRYRCRYA	ZNF557	Gypsy-33-LTR_DR	100	148	+	-7.63415	7.4e-06	0.00553	acttgcaaacacacacacacacagacgcgctgacacgcagacatactca
GTRYRTGTGYGYRTGTGYGTGTGYGYGYRYRCRYRYRYGYRYRYRCRYA	ZNF557	hAT-N48B_DR	706	754	+	-7.63415	7.4e-06	0.00553	ttgcaattgtttttacactctctcttacacacacacacacacacacaca
GTRYRTGTGYGYRTGTGYGTGTGYGYGYRYRCRYRYRYGYRYRYRCRYA	ZNF557	MuDR-2_DR	16318	16366	+	-7.63415	7.4e-06	0.00553	ttctgacttcaactgtgtgtgtatatgtgtgtgtgtgtatgtatatata
DYAAACACAMACASMAACACAMASMCAVA	ZNF540	Gypsy-28-I_DR	1396	1424	-	12.7667	7.4e-06	0.0219	AGAACAAGACACAGTGGAACACGCAGACA
DYAAACACAMACASMAACACAMASMCAVA	ZNF540	L1-48_DR	5508	5536	-	12.7667	7.4e-06	0.0219	ACACACATATACGCACATACATACATATA
DYAAACACAMACASMAACACAMASMCAVA	ZNF540	Zisupton-7_DR	11372	11400	-	12.7667	7.4e-06	0.0219	ACACACACACACACACACACACACTTTTC
DYAAACACAMACASMAACACAMASMCAVA	ZNF540	hAT-N59B_DR	204	232	+	12.7667	7.4e-06	0.0219	aaaaacagacaaacctgccaacactcccg
DYAAACACAMACASMAACACAMASMCAVA	ZNF540	EnSpm-7_DR	6791	6819	+	12.7667	7.4e-06	0.0219	gaacaaacaaccagcaaaaaacatcaaaa
TCYCTCYCTCYCTCYCTCYCTCYCTCYCT	ZNF169	RTEX-4_DR	516	544	-	-13.0923	7.4e-06	0.0136	TGTCTGCCTTTGCTGATGCCTCCTTTTCT
TCYCTCYCTCYCTCYCTCYCTCYCTCYCT	ZNF169	Gypsy7-I_DR	5719	5747	-	-13.0923	7.4e-06	0.0136	CACCGTTCTTCTCCTCCTTCTCCAATTCT
TCYCTCYCTCYCTCYCTCYCTCYCTCYCT	ZNF169	MuDR-2_DR	16285	16313	-	-13.0923	7.4e-06	0.0136	TAGCCCCCCTTTTTTTTTTTTTTTTTTTT
TCYCTCYCTCYCTCYCTCYCTCYCTCYCT	ZNF169	Gypsy155-LTR_DR	19	47	+	-13.0923	7.4e-06	0.0136	ttttttcctgtttttttcaccctcctctc
TCYCTCYCTCYCTCYCTCYCTCYCTCYCT	ZNF169	DIRS-8B_DR	4754	4782	+	-13.0923	7.4e-06	0.0136	ttttcccccttctgttttttctctcttcc
BCCCGSNGCCGCDGCYKCCSCYGCYGCYGCNGCYSSNSC	ZNF311	Gypsy91-I_DR	959	997	-	2.97531	7.4e-06	0.0253	ACCCCCGGGGCCAGTTGGTCCAACCGATTGAGCCGGAGA
BCCCGSNGCCGCDGCYKCCSCYGCYGCYGCNGCYSSNSC	ZNF311	Copia-14_DR-I	1108	1146	-	2.97531	7.4e-06	0.0253	AGGGGCTGCGGTCGCTCTGCGCTGCGCTCAGGGGCTGCG
BCCCGSNGCCGCDGCYKCCSCYGCYGCYGCNGCYSSNSC	ZNF311	Gypsy-191_DR-I	1749	1787	-	2.97531	7.4e-06	0.0253	TCCTGTATGGCCTGCTTGTGCCGGATTATGACTGGCATG
BCCCGSNGCCGCDGCYKCCSCYGCYGCYGCNGCYSSNSC	ZNF311	LRS_DR	6724	6762	-	2.97531	7.4e-06	0.0253	AGGCTCGGGGGGCGTCGGACCTCCGGCCGCCCCTCGCCC
CCSGWCCGGGMGGSWGGYSGGGSGGKSRGCCSMCCSCCCSRCCWSCCKCC	ZNF334	DNA8-3B_DR	152	201	-	-91.0938	7.4e-06	0.046	CCGCGCCCTCAGTTATATCCCGCGTCCCGACACTACCCTCACCACCCGCG
CCSGWCCGGGMGGSWGGYSGGGSGGKSRGCCSMCCSCCCSRCCWSCCKCC	ZNF334	Gypsy107-I_Dr	2471	2520	-	-91.0938	7.4e-06	0.046	GCCATCTGCTAGGGACCTCTGTGAAAGGACCGCCCCAACCCCAACCTCCG
CCSGWCCGGGMGGSWGGYSGGGSGGKSRGCCSMCCSCCCSRCCWSCCKCC	ZNF334	LRS_DR	8431	8480	-	-91.0938	7.4e-06	0.046	CCCTTTCCGCGGGGGGCTTTCAGTGCCCGCTGCCTCCCCATCCTCCTCCT
CCCTGCCCTGCCCTGCCCTGCCCTGCCCTGCCCTGCCCTGCCCTGCCYT	ZNF619	Mariner-3_DR	564	612	-	-75.3125	7.4e-06	0.0297	CCTCTCCCTCTACCTTGTCCCACTCCTCTCCCTTGTCCTGGTACTCGTC
CCCTGCCCTGCCCTGCCCTGCCCTGCCCTGCCCTGCCCTGCCCTGCCYT	ZNF619	Gypsy65-I_DR	651	699	-	-75.3125	7.4e-06	0.0297	ACATGTCTTCAGCTGACTTATCCTCACCCCCCATGCACAACTTGACTTC
CCCTGCCCTGCCCTGCCCTGCCCTGCCCTGCCCTGCCCTGCCCTGCCYT	ZNF619	DIRS-13_DR	745	793	-	-75.3125	7.4e-06	0.0297	CTCATCATCCTCCTCCTCATCCCCTTCCATCTCATCCCCGCCCGCCAGT
CCCTGCCCTGCCCTGCCCTGCCCTGCCCTGCCCTGCCCTGCCCTGCCYT	ZNF619	DIRS-6_DR	4569	4617	+	-75.3125	7.4e-06	0.0297	accccctccctcttcccgactcttactgcccccccccccccatagctct
TCTCTCTCTCTCTCTCTCTCTCTCTCTCTCTCTCTCTCTCTCTCTCTCTC	ZNF212	CryptonV-N2_DR	6891	6940	+	-96.3523	7.4e-06	0.0159	tctttctttgcttctcgcttttagtacctatatgagcccgtcactttgac
KDKKGTRTGTGTRGTGDTKGTKKKKKTGKTKKTKGTKKTKKTGKKKGTGW	ZNF487P	DIRS-15_DR	747	796	-	-3.18889	7.4e-06	0.0122	AGTAATGCTCCTATTATCTTGGTGGTGTTGGGCTTGTGGTTTTTTGGTGT
KDKKGTRTGTGTRGTGDTKGTKKKKKTGKTKKTKGTKKTKKTGKKKGTGW	ZNF487P	LOOPERN2_DR	843	892	+	-3.18889	7.4e-06	0.0122	agcagggttaagtgtgtgtgtgtgtgtgtgtgtgtgtgtgtgtgtgtgca
KDKKGTRTGTGTRGTGDTKGTKKKKKTGKTKKTKGTKKTKKTGKKKGTGW	ZNF487P	L1-114_DR	1388	1437	+	-3.18889	7.4e-06	0.0122	tttaaggttagttgtgtgggtgggagggatttatctaaccatgtttgtat
KDKKGTRTGTGTRGTGDTKGTKKKKKTGKTKKTKGTKKTKKTGKKKGTGW	ZNF487P	L1-34_DR	1546	1595	+	-3.18889	7.4e-06	0.0122	ggcgggttggtgtttgtagttgtgtgtttctttttttttttttttttttt
KDKKGTRTGTGTRGTGDTKGTKKKKKTGKTKKTKGTKKTKKTGKKKGTGW	ZNF487P	L1-91_DR	2100	2149	+	-3.18889	7.4e-06	0.0122	ttaatttattattattattattattatgtttttttttttttttggtttgt
KDKKGTRTGTGTRGTGDTKGTKKKKKTGKTKKTKGTKKTKKTGKKKGTGW	ZNF487P	EnSpm-N13_DR	6575	6624	+	-3.18889	7.4e-06	0.0122	gaatctgttattatttattttgttttttaccttgattttcaggttggggt
KDKKGTRTGTGTRGTGDTKGTKKKKKTGKTKKTKGTKKTKKTGKKKGTGW	ZNF487P	Zisupton-1_DR	7543	7592	+	-3.18889	7.4e-06	0.0122	tgttgttgttaatggtggggttctttttgtttttttttgtattaccaggg
MAMAAMMAMAMAMAMAAAMAAMAMMMMMMACAHMMACAMMACMMACAMMA	ZNF300	Copia-25_DR-LTR	126	175	-	4.86905	7.4e-06	0.00884	CAAAAATCCAAAGGCAAACTAAACACAACATAACAAGGCTTATAAAGACA
MAMAAMMAMAMAMAMAAAMAAMAMMMMMMACAHMMACAMMACMMACAMMA	ZNF300	Gypsy-180_DR-I	194	243	-	4.86905	7.4e-06	0.00884	ACAAACCAAAATAACAAACTAAAATAATAAACAGCATTAAGCGCTCTACA
MAMAAMMAMAMAMAMAAAMAAMAMMMMMMACAHMMACAMMACMMACAMMA	ZNF300	BEL-72_DR-LTR	342	391	-	4.86905	7.4e-06	0.00884	ACAAACCAAAAAAAAAAACACAGTGTAAACAATCACAAGAACGTAAAGCA
MAMAAMMAMAMAMAMAAAMAAMAMMMMMMACAHMMACAMMACMMACAMMA	ZNF300	EnSpm-9_DR	710	759	-	4.86905	7.4e-06	0.00884	CACACACACACACACACACACACACACACACAGCACGGCGAATGCGCTCT
MAMAAMMAMAMAMAMAAAMAAMAMMMMMMACAHMMACAMMACMMACAMMA	ZNF300	Gypsy-196_DR-LTR	1035	1084	-	4.86905	7.4e-06	0.00884	TAGCAATAAAAAAACATTAAACAATATCAATACAAATACCAGGAAGACTA
MAMAAMMAMAMAMAMAAAMAAMAMMMMMMACAHMMACAMMACMMACAMMA	ZNF300	Helitron-2_DR	9042	9091	-	4.86905	7.4e-06	0.00884	ATATAAAAAAAAATGCAGAAAAAAAACCAACAAAAAAAGAATATATAAAT
MAMAAMMAMAMAMAMAAAMAAMAMMMMMMACAHMMACAMMACMMACAMMA	ZNF300	Polinton-2N1_DR	9566	9615	-	4.86905	7.4e-06	0.00884	ATGTATAAACAAGAAAACGACAACAATAACAACAAAAACAACAACAAAAA
MAMAAMMAMAMAMAMAAAMAAMAMMMMMMACAHMMACAMMACMMACAMMA	ZNF300	hAT-N178_DR	217	266	+	4.86905	7.4e-06	0.00884	caaatatctaaaaaaaaacttaaatcaagatacatactagacacatgaaa
MAMAAMMAMAMAMAMAAAMAAMAMMMMMMACAHMMACAMMACMMACAMMA	ZNF300	Polinton-2N1_DR	1479	1528	+	4.86905	7.4e-06	0.00884	atgtataaacaagaaaacgacaacaataacaacaaaaacaacaacaaaaa
MAMAAMMAMAMAMAMAAAMAAMAMMMMMMACAHMMACAMMACMMACAMMA	ZNF300	Harbinger-1_DR	1707	1756	+	4.86905	7.4e-06	0.00884	atcagccaccacaaaaataaaaaataaagaaataaatcaacaagtcacaa
MAMAAMMAMAMAMAMAAAMAAMAMMMMMMACAHMMACAMMACMMACAMMA	ZNF300	Helitron-N3_DR	2298	2347	+	4.86905	7.4e-06	0.00884	aaaaaaaaaaaataaaatcacccaggtgatgacaactaaatattacgatt
MAMAAMMAMAMAMAMAAAMAAMAMMMMMMACAHMMACAMMACMMACAMMA	ZNF300	EnSpm-N18_DR	3171	3220	+	4.86905	7.4e-06	0.00884	cacacacagattcaaacacaacacacactcacacacactcaaacacagac
MAMAAMMAMAMAMAMAAAMAAMAMMMMMMACAHMMACAMMACMMACAMMA	ZNF300	Zisupton-6_DR	7795	7844	+	4.86905	7.4e-06	0.00884	ataaaaaaataagtaaataaacataaataacaactacaacaaggagcaac
AGRGAGRGAGRGAGRGAGRGAGRGAGRGAGRGAGRGAGRGA	ZNF169-rep2	DNA8-24_DR	224	264	+	-15.6714	7.4e-06	0.00916	acagagtgcgagagagagcggatagtggaggtgaagaaggc
AGRGAGRGAGRGAGRGAGRGAGRGAGRGAGRGAGRGAGRGA	ZNF169-rep2	Gypsy105-LTR_Dr	359	399	-	-15.6714	7.4e-06	0.00916	ACGGAGAGTCAGATGGGCGGCAAAGCAAAAACAGACGGGAA
AGRGAGRGAGRGAGRGAGRGAGRGAGRGAGRGAGRGAGRGA	ZNF169-rep2	DIRS-9B_DR	1844	1884	-	-15.6714	7.4e-06	0.00916	AGGTGTCACGGTTGGGAGGGGGATGGAAAGAAGAGGAGGAG
AGRGAGRGAGRGAGRGAGRGAGRGAGRGAGRGAGRGAGRGA	ZNF169-rep2	Nimb-5_DR	2012	2052	+	-15.6714	7.4e-06	0.00916	gagtacagaagaaggaaaagcagaaatgattgcaagagaaa
AGRGAGRGAGRGAGRGAGRGAGRGAGRGAGRGAGRGAGRGA	ZNF169-rep2	L1-2_DR	2888	2928	+	-15.6714	7.4e-06	0.00916	atgtgacgaggagataagagaagaagaaataaaaagagcaa
AGRGAGRGAGRGAGRGAGRGAGRGAGRGAGRGAGRGAGRGA	ZNF169-rep2	L1-30_DR	5343	5383	-	-15.6714	7.4e-06	0.00916	ATGAAAGAGGAATAAGAAAATATGAAAAAAAAAGGGGGGGG
AGRGAGRGAGRGAGRGAGRGAGRGAGRGAGRGAGRGAGRGA	ZNF169-rep2	L1-44_DR	5532	5572	-	-15.6714	7.4e-06	0.00916	AAACAAACAGAAAAAAATAGAAAAGAAATTAAAAAAAAAAA
TGTGTGTGTGTGTGTGTGDKKKKKKKKGTGTGTGTGTGTGTGTGTGTGTG	ZNF19	EnSpm-N60_DR	121	170	+	3.92105	7.4e-06	0.0108	gggttaaatgtttggtgctttgttgggttatttttagcctttgttgggtt
TGTGTGTGTGTGTGTGTGDKKKKKKKKGTGTGTGTGTGTGTGTGTGTGTG	ZNF19	EnSpm-N49_DR	662	711	+	3.92105	7.4e-06	0.0108	gaggggagggtggtaggcctggcggaggtgcggggccttgtgcaggagga
TGTGTGTGTGTGTGTGTGDKKKKKKKKGTGTGTGTGTGTGTGTGTGTGTG	ZNF19	DNA9-2_DR	991	1040	+	3.92105	7.4e-06	0.0108	ttggggaaggtgtagacattaataactgtgatggttgggtttagggttgg
TGTGTGTGTGTGTGTGTGDKKKKKKKKGTGTGTGTGTGTGTGTGTGTGTG	ZNF19	Harbinger-N33_DR	1050	1099	+	3.92105	7.4e-06	0.0108	tgcgtgtatagtcatgtgatgtgtgttttcggtggtgtagtgttgatgga
TGTGTGTGTGTGTGTGTGDKKKKKKKKGTGTGTGTGTGTGTGTGTGTGTG	ZNF19	Gypsy4-I_DR	1637	1686	-	3.92105	7.4e-06	0.0108	TCTTTGAAGGAGCTATGTGTTGGTTGGTGGGAGGTTGAGAGGTATGACTG
TGTGTGTGTGTGTGTGTGDKKKKKKKKGTGTGTGTGTGTGTGTGTGTGTG	ZNF19	CryptonV-3_DR	1649	1698	-	3.92105	7.4e-06	0.0108	TGTGTGTGCTCATTTAAGTTGGGCAGTGTATATATTTAGGTGTTCTGAAA
TGTGTGTGTGTGTGTGTGDKKKKKKKKGTGTGTGTGTGTGTGTGTGTGTG	ZNF19	Rex1-61_DR	1858	1907	+	3.92105	7.4e-06	0.0108	gtgttggtaatctgtggtgtaggaagctttgtgtttgtgctctgtgtttg
TGTGTGTGTGTGTGTGTGDKKKKKKKKGTGTGTGTGTGTGTGTGTGTGTG	ZNF19	CryptonV-3_DR	1837	1886	-	3.92105	7.4e-06	0.0108	TGTGTGTGCTCATTTAAGTTGGGCAGTGTATATATTTAGGTGTTCTGAAA
TGTGTGTGTGTGTGTGTGDKKKKKKKKGTGTGTGTGTGTGTGTGTGTGTG	ZNF19	DNA-6-N8_DR	2203	2252	+	3.92105	7.4e-06	0.0108	tttgaatttacgaattggatttgtattttgtaaatgtgaattgtgctgtg
TGTGTGTGTGTGTGTGTGDKKKKKKKKGTGTGTGTGTGTGTGTGTGTGTG	ZNF19	CryptonV-3_DR	3385	3434	-	3.92105	7.4e-06	0.0108	TGTGTGTGCTCATTTAAGTTGGGCAGTGTATATATTTAGGTGTTCTGAAA
TGTGTGTGTGTGTGTGTGDKKKKKKKKGTGTGTGTGTGTGTGTGTGTGTG	ZNF19	DNA9-2_DR	3541	3590	+	3.92105	7.4e-06	0.0108	ttggggaaggtgtagacattaataactgtgatggttgggtttagggttgg
TGTGTGTGTGTGTGTGTGDKKKKKKKKGTGTGTGTGTGTGTGTGTGTGTG	ZNF19	DNA9-2_DR	3587	3636	+	3.92105	7.4e-06	0.0108	ttggggaaggtgtagacattaataactgtgatggttgggtttagggttgg
TGTGTGTGTGTGTGTGTGDKKKKKKKKGTGTGTGTGTGTGTGTGTGTGTG	ZNF19	CryptonV-3_DR	3573	3622	-	3.92105	7.4e-06	0.0108	TGTGTGTGCTCATTTAAGTTGGGCAGTGTATATATTTAGGTGTTCTGAAA
TGTGTGTGTGTGTGTGTGDKKKKKKKKGTGTGTGTGTGTGTGTGTGTGTG	ZNF19	Helitron-2_DR	4721	4770	-	3.92105	7.4e-06	0.0108	CTAAGGTGTTGCTAGGTGGTTGCTAGGGTGTTCTGAGTGGTTGCTAGGTG
TGTGTGTGTGTGTGTGTGDKKKKKKKKGTGTGTGTGTGTGTGTGTGTGTG	ZNF19	Helitron-2_DR	5087	5136	-	3.92105	7.4e-06	0.0108	CTAAGGTGTTGCTAGGTGGTTGCTAGGGTGTTCTGAGTGGTTGCTAGGTG
TGTGTGTGTGTGTGTGTGDKKKKKKKKGTGTGTGTGTGTGTGTGTGTGTG	ZNF19	Zisupton-5_DR	5661	5710	-	3.92105	7.4e-06	0.0108	TAACAATAAATATGTGAGTGTGTGTGTGTGTGTGTGCGTTTGTATGTAAT
TGTGTGTGTGTGTGTGTGDKKKKKKKKGTGTGTGTGTGTGTGTGTGTGTG	ZNF19	ZFERV-2N1-I_DR	6514	6563	+	3.92105	7.4e-06	0.0108	gcttagatatttttttttgttgttttgttttgttttttgttttgtgtgat
TGTGTGTGTGTGTGTGTGDKKKKKKKKGTGTGTGTGTGTGTGTGTGTGTG	ZNF19	Helitron-N5_DR	8619	8668	-	3.92105	7.4e-06	0.0108	TAGGTGGTTGCTAAGGTGTCCTAAGTGGTTGCTAGGTGGTTGCTAGGGTA
TGTGTGTGTGTGTGTGTGDKKKKKKKKGTGTGTGTGTGTGTGTGTGTGTG	ZNF19	CryptonV-2_DR	8916	8965	-	3.92105	7.4e-06	0.0108	TATATATATATATATATATATATATATATATGTGTGTGTGTGTGTATATA
TGTGTGTGTGTGTGTGTGDKKKKKKKKGTGTGTGTGTGTGTGTGTGTGTG	ZNF19	Helitron-4_DR	13415	13464	-	3.92105	7.4e-06	0.0108	TATATATATATATATATATATATATATATATGTGTGTGTGTGTGTATATA
TGTGTGTGTGTGTGTGTGDKKKKKKKKGTGTGTGTGTGTGTGTGTGTGTG	ZNF19	CryptonV-3_DR	19600	19649	+	3.92105	7.4e-06	0.0108	tgtgtgtgctcatttaagttgggcagtgtatatatttaggtgttctgaaa
TGTGTGTGTGTGTGTGTGDKKKKKKKKGTGTGTGTGTGTGTGTGTGTGTG	ZNF19	CryptonV-3_DR	21148	21197	+	3.92105	7.4e-06	0.0108	tgtgtgtgctcatttaagttgggcagtgtatatatttaggtgttctgaaa
TGTGTGTGTGTGTGTGTGDKKKKKKKKGTGTGTGTGTGTGTGTGTGTGTG	ZNF19	CryptonV-3_DR	21336	21385	+	3.92105	7.4e-06	0.0108	tgtgtgtgctcatttaagttgggcagtgtatatatttaggtgttctgaaa
KKTKKGTGTKKKHRTKTGKGYKKKKDTBYWKKWGWKKGTGYKTRWGTGTR	ZNF223	hAT-N68_DR	924	973	-	-3.06818	7.41e-06	0.0221	GTTTTGTTTTATCAATTGTATAGTTTAGTTTTAATAATAGCTAATGTATA
KKTKKGTGTKKKHRTKTGKGYKKKKDTBYWKKWGWKKGTGYKTRWGTGTR	ZNF223	Crack-4_DR	1014	1063	+	-3.06818	7.41e-06	0.0221	ttttaacaattgattatggtttatactatttttgtgtgtgtctatgtgtt
KKTKKGTGTKKKHRTKTGKGYKKKKDTBYWKKWGWKKGTGYKTRWGTGTR	ZNF223	CryptonV-3_DR	8783	8832	+	-3.06818	7.41e-06	0.0221	ttatatgatgattatttgtgcgtgtgtgtgtttgtttgtttgtgaacaac
CCSGWCCGGGMGGSWGGYSGGGSGGKSRGCCSMCCSCCCSRCCWSCCKCC	ZNF334	CR1-42_DR	723	772	+	-91.1042	7.41e-06	0.046	tctggagatgggtgtggaggtggtggaggcccggcggctgggcactgccg
CCSGWCCGGGMGGSWGGYSGGGSGGKSRGCCSMCCSCCCSRCCWSCCKCC	ZNF334	DIRS-4N3_DR	1787	1836	+	-91.1042	7.41e-06	0.046	tctcctcgcccggccgccccggggggggcccccgcggggcgcggtcccag
RGGGRGRGGRRGAGGGRGRGGGRGRGGRR	ZNF282-rep2	Copia-30_DR-LTR	391	419	-	11.6379	7.41e-06	0.0165	GGATGGTCAGACAGGCAGGGTCAACAGGA
RGGGRGRGGRRGAGGGRGRGGGRGRGGRR	ZNF282-rep2	Copia-21_DR-I	996	1024	-	11.6379	7.41e-06	0.0165	AGGAGATGAGGGAGGAGAGAGCCAACGTG
RGGGRGRGGRRGAGGGRGRGGGRGRGGRR	ZNF282-rep2	BHIKHARI-5-I_DR	1226	1254	-	11.6379	7.41e-06	0.0165	TGATGTGAGGAGAGCAGAAGGAGACAGGG
RGGGRGRGGRRGAGGGRGRGGGRGRGGRR	ZNF282-rep2	Copia-13C_DR-I	2124	2152	-	11.6379	7.41e-06	0.0165	GGCAAGACGACATGAAGGGGGGGAGGGAG
RGGGRGRGGRRGAGGGRGRGGGRGRGGRR	ZNF282-rep2	Copia-13_DR-I	2191	2219	-	11.6379	7.41e-06	0.0165	GGCAAGACGACATGAAGGGGGGGAGGGAG
RGGGRGRGGRRGAGGGRGRGGGRGRGGRR	ZNF282-rep2	Copia-13B_DR-I	2260	2288	-	11.6379	7.41e-06	0.0165	GGCAAGACGACATGAAGGGGGGGAGGGAG
RGGGRGRGGRRGAGGGRGRGGGRGRGGRR	ZNF282-rep2	DNA8-23_DR	2306	2334	-	11.6379	7.41e-06	0.0165	AGCAAGAGATGCCAGAAAAAAAGGGGGAA
RGGGRGRGGRRGAGGGRGRGGGRGRGGRR	ZNF282-rep2	L1-46_DR	3714	3742	-	11.6379	7.41e-06	0.0165	GATGGCAAAAAGCAAAGGAGAAAGAGGAG
RGGGRGRGGRRGAGGGRGRGGGRGRGGRR	ZNF282-rep2	Gypsy-165-I_DR	4099	4127	-	11.6379	7.41e-06	0.0165	GGGGTCTGCGAGGGGGGGCAAAGGGAGAA
RGGGRGRGGRRGAGGGRGRGGGRGRGGRR	ZNF282-rep2	L1-26_DR	5140	5168	-	11.6379	7.41e-06	0.0165	GGCAAAGAAAACAGAAAAAAGAAGAGAAA
RGGGRGRGGRRGAGGGRGRGGGRGRGGRR	ZNF282-rep2	Tx1-55_DR	5459	5487	-	11.6379	7.41e-06	0.0165	AGAGAGAGAGAGAGAGAGAGGTTTAAAAC
RGGGRGRGGRRGAGGGRGRGGGRGRGGRR	ZNF282-rep2	LRS_DR	7384	7412	-	11.6379	7.41e-06	0.0165	CAGGGGGAATCGCTGGAACGGCGGAAGGG
RGGGRGRGGRRGAGGGRGRGGGRGRGGRR	ZNF282-rep2	MuDR-2_DR	14871	14899	-	11.6379	7.41e-06	0.0165	GATGGTGGGAGGAACCGGGGAACTTGGGG
RGGGRGRGGRRGAGGGRGRGGGRGRGGRR	ZNF282-rep2	Nimb-6_DR	258	286	+	11.6379	7.41e-06	0.0165	aggaggaaggggttggagaaaaagccaaa
RGGGRGRGGRRGAGGGRGRGGGRGRGGRR	ZNF282-rep2	HERO-3_DR	973	1001	+	11.6379	7.41e-06	0.0165	ggagagaggagcttagctggaagccaggg
RGGGRGRGGRRGAGGGRGRGGGRGRGGRR	ZNF282-rep2	Harbinger-2_DR	1700	1728	+	11.6379	7.41e-06	0.0165	gagagagcagacaaagaagctgaagggaa
RGGGRGRGGRRGAGGGRGRGGGRGRGGRR	ZNF282-rep2	ERV1-11_DR-I	3694	3722	+	11.6379	7.41e-06	0.0165	tagaggacagagtaggggagacatgaggg
RGGGRGRGGRRGAGGGRGRGGGRGRGGRR	ZNF282-rep2	Ginger1-2_DR	4048	4076	+	11.6379	7.41e-06	0.0165	gaggtgggggacatggtatggaggagaaa
RGGGRGRGGRRGAGGGRGRGGGRGRGGRR	ZNF282-rep2	Gypsy161-I_DR	4181	4209	+	11.6379	7.41e-06	0.0165	caggaccaggacgacgctaaggggggggg
RGGGRGRGGRRGAGGGRGRGGGRGRGGRR	ZNF282-rep2	GYPSYDR1	4192	4220	+	11.6379	7.41e-06	0.0165	caggaccaggacgacgctaaggggggggg
RGGGRGRGGRRGAGGGRGRGGGRGRGGRR	ZNF282-rep2	DNA8-23_DR	4406	4434	+	11.6379	7.41e-06	0.0165	agcaagagatgccagaaaaaaagggggaa
RGGGRGRGGRRGAGGGRGRGGGRGRGGRR	ZNF282-rep2	EnSpm-N44_DR	6239	6267	+	11.6379	7.41e-06	0.0165	tgagtgcgggacgtcaggggagacgggag
VVRGRRRRGVRRRRRRRGGRRRGRGRSRRRGRGRRARRRRR	ZNF534	L1-46_DR	37	77	+	12.5091	7.41e-06	0.00904	gaaggggaagacaaaaaagaaacacgccaaaagacgacgaa
VVRGRRRRGVRRRRRRRGGRRRGRGRSRRRGRGRRARRRRR	ZNF534	Gypsy-173_DR	26	66	-	12.5091	7.41e-06	0.00904	CGAAGGGAGACAAGCAAAACAGAGAGGGAGAAGGCACAAAA
VVRGRRRRGVRRRRRRRGGRRRGRGRSRRRGRGRRARRRRR	ZNF534	Gypsy107-LTR_Dr	58	98	-	12.5091	7.41e-06	0.00904	AGGAGGTGGAGAGAAACAATCAGAAGCACAAACAAAGGAAC
VVRGRRRRGVRRRRRRRGGRRRGRGRSRRRGRGRRARRRRR	ZNF534	SINE2-1_DR	87	127	-	12.5091	7.41e-06	0.00904	AAAGTGTGGGGAGCAGAGATAGGGGAAGGATCAGCAAAGGA
VVRGRRRRGVRRRRRRRGGRRRGRGRSRRRGRGRRARRRRR	ZNF534	Gypsy9-LTR_DR	265	305	+	12.5091	7.41e-06	0.00904	gcggagaaaaaaaagagagactctcgtggggtcggaagtga
VVRGRRRRGVRRRRRRRGGRRRGRGRSRRRGRGRRARRRRR	ZNF534	DIRS-9_DR	406	446	-	12.5091	7.41e-06	0.00904	GCAGAAGACAGAGTGAAAGGGGGGCGTGTAGAAGAAACTGG
VVRGRRRRGVRRRRRRRGGRRRGRGRSRRRGRGRRARRRRR	ZNF534	ERVN1-I_DR	473	513	-	12.5091	7.41e-06	0.00904	GTAGACCGAGAAAGGGGAGAGAGGAAAAAAAAAAAAAAAAT
VVRGRRRRGVRRRRRRRGGRRRGRGRSRRRGRGRRARRRRR	ZNF534	DIRS-9C_DR	933	973	-	12.5091	7.41e-06	0.00904	CCAGGAGAAGGGGGTAGAAAGAGTTAGAGGGAGAGGGAGAG
VVRGRRRRGVRRRRRRRGGRRRGRGRSRRRGRGRRARRRRR	ZNF534	EnSpm-9_DR	1037	1077	+	12.5091	7.41e-06	0.00904	gtgtgtgtgagagagagagagagagagagggagagggagaa
VVRGRRRRGVRRRRRRRGGRRRGRGRSRRRGRGRRARRRRR	ZNF534	L1-34_DR	1414	1454	+	12.5091	7.41e-06	0.00904	tggtaaaatatggggagggattgtataaaggaagaaggaag
VVRGRRRRGVRRRRRRRGGRRRGRGRSRRRGRGRRARRRRR	ZNF534	Copia-26_DR-I	1618	1658	-	12.5091	7.41e-06	0.00904	GACCCGGAGAGTGGAGTTGCGGAGGGCCTGGAGCGTGGAGC
VVRGRRRRGVRRRRRRRGGRRRGRGRSRRRGRGRRARRRRR	ZNF534	hAT-N159_DR	1653	1693	-	12.5091	7.41e-06	0.00904	GTGTGGTTGTCATCACGGGACAGTGTGGAGGAGAGAGGGAA
VVRGRRRRGVRRRRRRRGGRRRGRGRSRRRGRGRRARRRRR	ZNF534	DIRS-2B_DR	1937	1977	+	12.5091	7.41e-06	0.00904	tcggggggtccaagagcaaccagaggccagtctcgagaggc
VVRGRRRRGVRRRRRRRGGRRRGRGRSRRRGRGRRARRRRR	ZNF534	L2-2_DRe	2038	2078	-	12.5091	7.41e-06	0.00904	GCAGGAGGACTGGCACGGGCTGGCCTGGATGCAAGAGGACA
VVRGRRRRGVRRRRRRRGGRRRGRGRSRRRGRGRRARRRRR	ZNF534	HERODr	2308	2348	+	12.5091	7.41e-06	0.00904	gcaacccgatacgactcggccagtgggagggagaggcagag
VVRGRRRRGVRRRRRRRGGRRRGRGRSRRRGRGRRARRRRR	ZNF534	Nimb-9_DR	2323	2363	+	12.5091	7.41e-06	0.00904	ggagaagtatggggaatgataaaaaggatgggaggagacag
VVRGRRRRGVRRRRRRRGGRRRGRGRSRRRGRGRRARRRRR	ZNF534	Rex1-40_DRe	2402	2442	+	12.5091	7.41e-06	0.00904	ccaaggagctggtggtggatttcaggagagagaagagagaa
VVRGRRRRGVRRRRRRRGGRRRGRGRSRRRGRGRRARRRRR	ZNF534	Ginger1-1_DR	2419	2459	-	12.5091	7.41e-06	0.00904	GGAGGAGAGGAGAGACTGACAGTTAAGTTAGTGGAGACAGG
VVRGRRRRGVRRRRRRRGGRRRGRGRSRRRGRGRRARRRRR	ZNF534	Gypsy-33-I_DR	3007	3047	+	12.5091	7.41e-06	0.00904	gtggaggtagaagaggatgtggaagaagaggatatggagga
VVRGRRRRGVRRRRRRRGGRRRGRGRSRRRGRGRRARRRRR	ZNF534	Gypsy-209_DR-I	3067	3107	-	12.5091	7.41e-06	0.00904	GAAGGGGGAGAGGACGCAAAAGTCCGGCTGGAGGGGAATTG
VVRGRRRRGVRRRRRRRGGRRRGRGRSRRRGRGRRARRRRR	ZNF534	DIRS-4N3_DR	3707	3747	-	12.5091	7.41e-06	0.00904	GCTAAGGAGATAAGGGAGGAGATCAAAGAAGGGGTAAAGGT
VVRGRRRRGVRRRRRRRGGRRRGRGRSRRRGRGRRARRRRR	ZNF534	DIRS-4N2_DR	3798	3838	-	12.5091	7.41e-06	0.00904	GGAGGGGGGGGGGGGGGGGGTTTGGGGTAATTGATTGACTC
VVRGRRRRGVRRRRRRRGGRRRGRGRSRRRGRGRRARRRRR	ZNF534	DIRS-6_DR	4813	4853	-	12.5091	7.41e-06	0.00904	GGGCGGAGGAACTCGACGCCAAAGGAAGAAAAGGAGAGAGG
VVRGRRRRGVRRRRRRRGGRRRGRGRSRRRGRGRRARRRRR	ZNF534	Nimb-16_DR	4876	4916	+	12.5091	7.41e-06	0.00904	gataaaggaagaataacaagtagaagtaggagggaagagag
VVRGRRRRGVRRRRRRRGGRRRGRGRSRRRGRGRRARRRRR	ZNF534	L1-11_DR	5092	5132	+	12.5091	7.41e-06	0.00904	cataaacaagaggggaggggagagagggggtcaggtagaga
VVRGRRRRGVRRRRRRRGGRRRGRGRSRRRGRGRRARRRRR	ZNF534	Gypsy59-I_DR	5266	5306	+	12.5091	7.41e-06	0.00904	acaaggaccaggggtagaacctgtagcaagggaaagggaag
VVRGRRRRGVRRRRRRRGGRRRGRGRSRRRGRGRRARRRRR	ZNF534	DIRS-6B_DR	5412	5452	-	12.5091	7.41e-06	0.00904	GGGCGGAGGAACTCGACGCCAAAGGAAGAAAAGGAGAGAGG
VVRGRRRRGVRRRRRRRGGRRRGRGRSRRRGRGRRARRRRR	ZNF534	MuDR-2N1_DR	7089	7129	+	12.5091	7.41e-06	0.00904	cgcgacgtgtctgaggagagatgcgtggggaggggtgagaa
VVRGRRRRGVRRRRRRRGGRRRGRGRSRRRGRGRRARRRRR	ZNF534	CryptonV-1_DR	13463	13503	+	12.5091	7.41e-06	0.00904	atgagggagcgcagaggtgcgataaaaatgtaagcagggga
RRGKTDRRAGHRGARGTTKAAKAGGHGAAAGAARRRRARDA	ZNF681	Nimb-15_DR	78	118	+	-1.28	7.41e-06	0.0315	aaggagatgggagaggtcgagataaggagaaaggtgggatc
RRGKTDRRAGHRGARGTTKAAKAGGHGAAAGAARRRRARDA	ZNF681	Gypsy9-LTR_DR	241	281	+	-1.28	7.41e-06	0.0315	aaaaaaaaaagggagagagagagagcggagaaaaaaaagag
RRGKTDRRAGHRGARGTTKAAKAGGHGAAAGAARRRRARDA	ZNF681	DIRS-9_DR	307	347	-	-1.28	7.41e-06	0.0315	GAAGAGGGGAAGGAGGAGGGATGAGAAGCAGGTTGGAAGGG
RRGKTDRRAGHRGARGTTKAAKAGGHGAAAGAARRRRARDA	ZNF681	Helitron-1_DR	19210	19250	+	-1.28	7.41e-06	0.0315	tggatgaaaacagagaattatttgaaaaggaaagtgataaa
CCCTGCCCTGCCCTGCCCTGCCCTGCCCTGCCCTGCCCTGCCCTGCCYT	ZNF619	Copia-13E_DR-I	1256	1304	+	-75.3229	7.41e-06	0.0297	tcttgcccagccggctccagcccggcaccttgccctgccggcacctacc
CCCTGCCCTGCCCTGCCCTGCCCTGCCCTGCCCTGCCCTGCCCTGCCYT	ZNF619	Copia-13_DR-I	1304	1352	+	-75.3229	7.41e-06	0.0297	tcttgcccagccggctccagcccggcaccttgccctgccggcacctacc
RGBNRDGGRAAGGWVAGGGSMRGRAMKRNAVGRDRAVSARR	ZNF530	Gypsy164B-I_DR	177	217	-	7.85507	7.41e-06	0.0328	CGGGGGATCCGGGGAAGCCGCTGGAGGGCTCGGGAGAGCGA
RGBNRDGGRAAGGWVAGGGSMRGRAMKRNAVGRDRAVSARR	ZNF530	Gypsy133-I_DR	867	907	+	7.85507	7.41e-06	0.0328	tcaggtgggagagggagggtatgcctgggggtgttaggggc
RGBNRDGGRAAGGWVAGGGSMRGRAMKRNAVGRDRAVSARR	ZNF530	DIRS-14_DR	942	982	-	7.85507	7.41e-06	0.0328	CCGCTAGGAAAGGAGCTGGGAGCGAGAGGAGGGTGAAGAGG
RGBNRDGGRAAGGWVAGGGSMRGRAMKRNAVGRDRAVSARR	ZNF530	DIRS-14_DR	1094	1134	-	7.85507	7.41e-06	0.0328	TGTGGCGGAATGGAGAGTGAATGGAGGACGTGCTGTAGAAG
RGBNRDGGRAAGGWVAGGGSMRGRAMKRNAVGRDRAVSARR	ZNF530	Copia-23_DR-I	1109	1149	-	7.85507	7.41e-06	0.0328	CGGCAAGGCGAGGAGTCGGGCTGGTGCCGGCAGGGCGAGGA
RGBNRDGGRAAGGWVAGGGSMRGRAMKRNAVGRDRAVSARR	ZNF530	Gypsy-116-I_DR	1258	1298	+	7.85507	7.41e-06	0.0328	agccgcgtaaagagcagggtaagaatatcgaaaatagaagg
RGBNRDGGRAAGGWVAGGGSMRGRAMKRNAVGRDRAVSARR	ZNF530	CryptonV-2_DR	2749	2789	+	7.85507	7.41e-06	0.0328	gggagcaagatggacagaagagagatgaggaagaggaaata
RGBNRDGGRAAGGWVAGGGSMRGRAMKRNAVGRDRAVSARR	ZNF530	DIRS-7_DR	3566	3606	-	7.85507	7.41e-06	0.0328	CAAGGGGGCCTGGGCAGGGAGAGAACTCCTACTGGAGTTAG
AAGGARRGARGGAAGGAAGGARGGAAGGR	ZNF132	Copia-13F_DR-I	1842	1870	-	4.37333	7.42e-06	0.0211	CGGGGGCCCCGGCAGGGAGCCAGGGTGGA
AAGGARRGARGGAAGGAAGGARGGAAGGR	ZNF132	Copia-13G_DR-I	1963	1991	-	4.37333	7.42e-06	0.0211	CGGGGGCCCCGGCAGGGAGCCAGGGTGGA
AAGGARRGARGGAAGGAAGGARGGAAGGR	ZNF132	Copia-13B_DR-I	2134	2162	-	4.37333	7.42e-06	0.0211	CGGGGGCCCCGGCAGGGAGCCAGGGTGGA
AAGGARRGARGGAAGGAAGGARGGAAGGR	ZNF132	Tx1-48_DR	3877	3905	+	4.37333	7.42e-06	0.0211	cggaggaatggaaaggagattagaatggt
AAGGARRGARGGAAGGAAGGARGGAAGGR	ZNF132	Gypsy73-I_DR	4076	4104	+	4.37333	7.42e-06	0.0211	aaaaaaaaaaaagagggaagaaaagatga
AAGGARRGARGGAAGGAAGGARGGAAGGR	ZNF132	Nimb-13_DR	5015	5043	+	4.37333	7.42e-06	0.0211	agaaaggaaaggaagataaagatatagga
RGGRGGVGGGRGMGGGRGVRGGRGVGGGV	ZNF282	Polinton-2_DR	373	401	-	13.1273	7.42e-06	0.0126	AGGGAGGGGAGGGGTGGGATGGTGTTAAA
RGGRGGVGGGRGMGGGRGVRGGRGVGGGV	ZNF282	Ginger1-2_DR	388	416	-	13.1273	7.42e-06	0.0126	AGAGAGAGAGAGAGAGAGACTGACTGGCC
RGGRGGVGGGRGMGGGRGVRGGRGVGGGV	ZNF282	Copia2-I_DR	665	693	-	13.1273	7.42e-06	0.0126	CGCCTCCCAGGGCGGGAGGTTGACGGGTC
RGGRGGVGGGRGMGGGRGVRGGRGVGGGV	ZNF282	Gypsy118-LTR_DR	827	855	-	13.1273	7.42e-06	0.0126	GGGGAGCAGCAGGTAGGGAATCAAAAGGA
RGGRGGVGGGRGMGGGRGVRGGRGVGGGV	ZNF282	DIRS-12_DR	831	859	-	13.1273	7.42e-06	0.0126	TCTGGGGAGCGCCAGAGGGCGGGATGGCC
RGGRGGVGGGRGMGGGRGVRGGRGVGGGV	ZNF282	EnSpm-N49_DR	1331	1359	-	13.1273	7.42e-06	0.0126	AATGGAGGGGGCTGCAGGCCAGAGGTGGA
RGGRGGVGGGRGMGGGRGVRGGRGVGGGV	ZNF282	L1-33_DR	1438	1466	-	13.1273	7.42e-06	0.0126	AATAATATAGTGTGTGGGGGGGGGGGGGG
RGGRGGVGGGRGMGGGRGVRGGRGVGGGV	ZNF282	DIRS-5_DR	1806	1834	-	13.1273	7.42e-06	0.0126	GGAGGGAGGAGGAAGTAGAGAGGGGATAG
RGGRGGVGGGRGMGGGRGVRGGRGVGGGV	ZNF282	DIRS1b_DR	2007	2035	-	13.1273	7.42e-06	0.0126	GGGAGGCTCGAGGGGTGGGAGAAAGGAGA
RGGRGGVGGGRGMGGGRGVRGGRGVGGGV	ZNF282	DIRS1a_DR	2007	2035	-	13.1273	7.42e-06	0.0126	GGGAGGCTCGAGGGGTGGGAGAAAGGAGA
RGGRGGVGGGRGMGGGRGVRGGRGVGGGV	ZNF282	Gypsy-166-I_DR	2525	2553	-	13.1273	7.42e-06	0.0126	AGGCGGTGGGAGAAGAAGGCACAAGGATG
RGGRGGVGGGRGMGGGRGVRGGRGVGGGV	ZNF282	BEL7-I_DR	2855	2883	-	13.1273	7.42e-06	0.0126	AGGAGCCCCAGGTTTGCGCAGGAGAGGGG
RGGRGGVGGGRGMGGGRGVRGGRGVGGGV	ZNF282	Gypsy89-I_DR	3256	3284	-	13.1273	7.42e-06	0.0126	GACCAGGGGCGACTCGGGATGGAAAGTGG
RGGRGGVGGGRGMGGGRGVRGGRGVGGGV	ZNF282	Gypsy64-I_DR	4028	4056	-	13.1273	7.42e-06	0.0126	ACCATCCACTAGACGGGGAGGGGGAGGGG
RGGRGGVGGGRGMGGGRGVRGGRGVGGGV	ZNF282	Kolobok-4_DR	6497	6525	-	13.1273	7.42e-06	0.0126	GAGGGAAGAGGGGAGGGGTTTGAACGAAA
RGGRGGVGGGRGMGGGRGVRGGRGVGGGV	ZNF282	LRS-2_DR	75	103	+	13.1273	7.42e-06	0.0126	catgacccgcgcctggaggggggggtagc
RGGRGGVGGGRGMGGGRGVRGGRGVGGGV	ZNF282	TDR13B2	462	490	+	13.1273	7.42e-06	0.0126	gtttagggaaggaggaggaggaggaggag
RGGRGGVGGGRGMGGGRGVRGGRGVGGGV	ZNF282	Mariner-20_DR	493	521	+	13.1273	7.42e-06	0.0126	aagaggaggaggccaacaagggagaggag
RGGRGGVGGGRGMGGGRGVRGGRGVGGGV	ZNF282	Mariner-3_DR	621	649	+	13.1273	7.42e-06	0.0126	aaggaccagggagaggagtggggcaaggt
RGGRGGVGGGRGMGGGRGVRGGRGVGGGV	ZNF282	DIRS-10_DR	1435	1463	+	13.1273	7.42e-06	0.0126	gcgcaggcgctggcccagctgcggcgagg
RGGRGGVGGGRGMGGGRGVRGGRGVGGGV	ZNF282	Kolobok-3_DR	1554	1582	+	13.1273	7.42e-06	0.0126	gaattggaagaggaggaggtggaagagga
RGGRGGVGGGRGMGGGRGVRGGRGVGGGV	ZNF282	HARBINGER3_DR	1673	1701	+	13.1273	7.42e-06	0.0126	cactggagacacggggggtagcgccggag
RGGRGGVGGGRGMGGGRGVRGGRGVGGGV	ZNF282	LRS_DR	6485	6513	+	13.1273	7.42e-06	0.0126	agggggagcgggactcggaggacccagag
RGGRGGVGGGRGMGGGRGVRGGRGVGGGV	ZNF282	P-1_DR	9757	9785	+	13.1273	7.42e-06	0.0126	gacgtgagagagtttgggcgggtgggagt
RGGRGGVGGGRGMGGGRGVRGGRGVGGGV	ZNF282	Zisupton-7_DR	13420	13448	+	13.1273	7.42e-06	0.0126	cggaggtgaggtccagagaggcggaggtg
KSTCYKWGKGKAWATRYAKGKBTRKGTKCCTGTGWGYSTCTGKKYRYRWB	ZNF555	Gypsy-33-LTR_DR	115	164	-	-7.55556	7.42e-06	0.0236	GAGGTAAGTGGGCCTGTGAGTATGTCTGCGTGTCAGCGCGTCTGTGTGTG
KSTCYKWGKGKAWATRYAKGKBTRKGTKCCTGTGWGYSTCTGKKYRYRWB	ZNF555	hAT-N131_DR	222	271	-	-7.55556	7.42e-06	0.0236	TGTGTGTGTGTGTGTATATATATATATATATATATATATATATATATATA
KSTCYKWGKGKAWATRYAKGKBTRKGTKCCTGTGWGYSTCTGKKYRYRWB	ZNF555	DNA7-N1_DR	1171	1220	-	-7.55556	7.42e-06	0.0236	TATATATGTGTGTGTGTGTGTGTGTGTGTGTGTGTGTGTGGTAGATTAAG
KSTCYKWGKGKAWATRYAKGKBTRKGTKCCTGTGWGYSTCTGKKYRYRWB	ZNF555	Harbinger-2_DR	2339	2388	+	-7.55556	7.42e-06	0.0236	tgtgtgtgtgtgtgtatatatatatatatatatatatatatatatatata
KSTCYKWGKGKAWATRYAKGKBTRKGTKCCTGTGWGYSTCTGKKYRYRWB	ZNF555	BEL-42_DRe-I	2547	2596	-	-7.55556	7.42e-06	0.0236	GCTTCCCGGGTCCAGAAAAGCATATGTTTCTATATGCTTATTACTATTCT
KSTCYKWGKGKAWATRYAKGKBTRKGTKCCTGTGWGYSTCTGKKYRYRWB	ZNF555	Zisupton-9N1_DR	3249	3298	+	-7.55556	7.42e-06	0.0236	tgtgtgtgtgtgtgtatatatatatatatatatatatatatatatatata
KSTCYKWGKGKAWATRYAKGKBTRKGTKCCTGTGWGYSTCTGKKYRYRWB	ZNF555	Merlin-1_DR	8911	8960	+	-7.55556	7.42e-06	0.0236	tgtgtgtgtgtgtgtatatatatatatatatatatatatatatatatata
KSTCYKWGKGKAWATRYAKGKBTRKGTKCCTGTGWGYSTCTGKKYRYRWB	ZNF555	DNA9-3_DR	9574	9623	-	-7.55556	7.42e-06	0.0236	TGTGTGTGTGTGTATATGTATATATATATATATATATATATATATATATA
KSTCYKWGKGKAWATRYAKGKBTRKGTKCCTGTGWGYSTCTGKKYRYRWB	ZNF555	CryptonV-N5_DR	16125	16174	+	-7.55556	7.42e-06	0.0236	tgtgtgtgtgtgtgtatatatatatatatatatatatatatatatatata
KSTCYKWGKGKAWATRYAKGKBTRKGTKCCTGTGWGYSTCTGKKYRYRWB	ZNF555	Helitron-3_DR	16873	16922	-	-7.55556	7.42e-06	0.0236	TGTGTGTGTGTGTGTGTGTGTGTGTGAATGGGTGTGCATGGATATTTCCC
GTRYRTGTGYGYRTGTGYGTGTGYGYGYRYRCRYRYRYGYRYRYRCRYA	ZNF557	IS3EU-4_DR	14293	14341	-	-7.64634	7.42e-06	0.00554	ATCTATGCATACACACCCACATTAACACACGCGCATACATATAAACTCC
GTRYRTGTGYGYRTGTGYGTGTGYGYGYRYRCRYRYRYGYRYRYRCRYA	ZNF557	IS3EU-4_DR	14489	14537	-	-7.64634	7.42e-06	0.00554	ATCTATGCATACACACCCACATTAACACACGCGCATACATATAAACTCC
GTRYRTGTGYGYRTGTGYGTGTGYGYGYRYRCRYRYRYGYRYRYRCRYA	ZNF557	IS3EU-4_DR	14538	14586	-	-7.64634	7.42e-06	0.00554	ATCTATGCATACACACCCACATTAACACACGCGCATACATATAAACTCC
GTRYRTGTGYGYRTGTGYGTGTGYGYGYRYRCRYRYRYGYRYRYRCRYA	ZNF557	IS3EU-4_DR	14636	14684	-	-7.64634	7.42e-06	0.00554	ATCTATGCATACACACCCACATTAACACACGCGCATACATATAAACTCC
GTRYRTGTGYGYRTGTGYGTGTGYGYGYRYRCRYRYRYGYRYRYRCRYA	ZNF557	IS3EU-4_DR	14685	14733	-	-7.64634	7.42e-06	0.00554	ATCTATGCATACACACCCACATTAACACACGCGCATACATATAAACTCC
GTRYRTGTGYGYRTGTGYGTGTGYGYGYRYRCRYRYRYGYRYRYRCRYA	ZNF557	IS3EU-4_DR	14783	14831	-	-7.64634	7.42e-06	0.00554	ATCTATGCATACACACCCACATTAACACACGCGCATACATATAAACTCC
GTRYRTGTGYGYRTGTGYGTGTGYGYGYRYRCRYRYRYGYRYRYRCRYA	ZNF557	IS3EU-4_DR	199	247	+	-7.64634	7.42e-06	0.00554	atctatgcatacacacccacattaacacacgcgcatacatataaactcc
GTRYRTGTGYGYRTGTGYGTGTGYGYGYRYRCRYRYRYGYRYRYRCRYA	ZNF557	hAT-N91_DR	212	260	+	-7.64634	7.42e-06	0.00554	aaataaacattttctcaaatatatgcatgcatgtgtgtatttatatata
GTRYRTGTGYGYRTGTGYGTGTGYGYGYRYRCRYRYRYGYRYRYRCRYA	ZNF557	IS3EU-4_DR	297	345	+	-7.64634	7.42e-06	0.00554	atctatgcatacacacccacattaacacacgcgcatacatataaactcc
GTRYRTGTGYGYRTGTGYGTGTGYGYGYRYRCRYRYRYGYRYRYRCRYA	ZNF557	IS3EU-4_DR	395	443	+	-7.64634	7.42e-06	0.00554	atctatgcatacacacccacattaacacacgcgcatacatataaactcc
GTRYRTGTGYGYRTGTGYGTGTGYGYGYRYRCRYRYRYGYRYRYRCRYA	ZNF557	IS3EU-4_DR	542	590	+	-7.64634	7.42e-06	0.00554	atctatgcatacacacccacattaacacacgcgcatacatataaactcc
GTRYRTGTGYGYRTGTGYGTGTGYGYGYRYRCRYRYRYGYRYRYRCRYA	ZNF557	IS3EU-4_DR	591	639	+	-7.64634	7.42e-06	0.00554	atctatgcatacacacccacattaacacacgcgcatacatataaactcc
GTRYRTGTGYGYRTGTGYGTGTGYGYGYRYRCRYRYRYGYRYRYRCRYA	ZNF557	Mariner-N29_DR	1310	1358	+	-7.64634	7.42e-06	0.00554	ataaataaataaataaatgtatatatatatatatatatatatatatata
GTRYRTGTGYGYRTGTGYGTGTGYGYGYRYRCRYRYRYGYRYRYRCRYA	ZNF557	Zisupton-1_DR	8593	8641	+	-7.64634	7.42e-06	0.00554	ccatatttgtttctattcatctctgtccgtctgtctgtgtgtacacatg
TCYCTCYCTCYCTCYCTCYCTCYCTCYCT	ZNF169	Tx1-9_DR	1255	1283	-	-13.1077	7.42e-06	0.0136	CTTCAGTCTCCATTGTCGCTTCCCCTCCT
TCYCTCYCTCYCTCYCTCYCTCYCTCYCT	ZNF169	DIRS-1-LTR_DR	162	190	+	-13.1077	7.42e-06	0.0136	atccccccttccacccctactcctcctcc
TCYCTCYCTCYCTCYCTCYCTCYCTCYCT	ZNF169	L1-25_DR	1522	1550	+	-13.1077	7.42e-06	0.0136	tttcattttcttttttttgctctttgctg
TCYCTCYCTCYCTCYCTCYCTCYCTCYCT	ZNF169	L1-53_DR	2154	2182	+	-13.1077	7.42e-06	0.0136	cctttttctcccttctctctctttcccca
TCYCTCYCTCYCTCYCTCYCTCYCTCYCT	ZNF169	Gypsy69-I_DR	3904	3932	+	-13.1077	7.42e-06	0.0136	catctccccttcttttcatgtttccctcc
TCYCTCYCTCYCTCYCTCYCTCYCTCYCT	ZNF169	CryptonH-1_DR	4439	4467	+	-13.1077	7.42e-06	0.0136	tcccactcacccccgtttcctctgacctg
TCYCTCYCTCYCTCYCTCYCTCYCTCYCT	ZNF169	DIRS-9_DR	4865	4893	+	-13.1077	7.42e-06	0.0136	tctctcccctcttataacccctctcctct
TCYCTCYCTCYCTCYCTCYCTCYCTCYCT	ZNF169	DIRS-9B_DR	5638	5666	+	-13.1077	7.42e-06	0.0136	tctctcccctcttataacccctctcctct
RGGAGGWGAGRRDRRRRRRRRRRRRRRRR	ZKSCAN5	Gypsy37-I_DR	70	98	+	13.6897	7.42e-06	0.0221	aataggtgggagagacaaggaggcggaga
RGGAGGWGAGRRDRRRRRRRRRRRRRRRR	ZKSCAN5	Gypsy-197_DR-I	113	141	+	13.6897	7.42e-06	0.0221	aggaggtggagatgttaagggccgaagta
RGGAGGWGAGRRDRRRRRRRRRRRRRRRR	ZKSCAN5	Gypsy91-LTR_DR	147	175	+	13.6897	7.42e-06	0.0221	gagaaggagaagccgggagagaggagagt
RGGAGGWGAGRRDRRRRRRRRRRRRRRRR	ZKSCAN5	MuDR-2N1_DR	186	214	+	13.6897	7.42e-06	0.0221	tgaagaggacaggtgaagaggacaagtga
RGGAGGWGAGRRDRRRRRRRRRRRRRRRR	ZKSCAN5	hAT-N39_DR	937	965	+	13.6897	7.42e-06	0.0221	gagagagagggagagagagagaaaggccc
RGGAGGWGAGRRDRRRRRRRRRRRRRRRR	ZKSCAN5	Gypsy-173_DR-I	1232	1260	+	13.6897	7.42e-06	0.0221	gagagataaggagatggggtgaaggatgt
RGGAGGWGAGRRDRRRRRRRRRRRRRRRR	ZKSCAN5	hAT-N47C_DR	1561	1589	+	13.6897	7.42e-06	0.0221	gggaggagtgtggtagaggtagaaaaaaa
RGGAGGWGAGRRDRRRRRRRRRRRRRRRR	ZKSCAN5	DNA9TA1_DR	2218	2246	+	13.6897	7.42e-06	0.0221	gggagggatgcggtggagaggggtgtgca
RGGAGGWGAGRRDRRRRRRRRRRRRRRRR	ZKSCAN5	LRS_DR	8423	8451	+	13.6897	7.42e-06	0.0221	ggaggaggaggaggaggatggggaggcag
RGGAGGWGAGRRDRRRRRRRRRRRRRRRR	ZKSCAN5	Gypsy-27-LTR_DR	103	131	-	13.6897	7.42e-06	0.0221	AGGAATGAATGAGAGAGAGAGCGAGAAAC
RGGAGGWGAGRRDRRRRRRRRRRRRRRRR	ZKSCAN5	Gypsy-224_DR-LTR	151	179	-	13.6897	7.42e-06	0.0221	AGGAAGTGACAGAGGAAGAATTTATAGGC
RGGAGGWGAGRRDRRRRRRRRRRRRRRRR	ZKSCAN5	Gypsy91-LTR_DR	245	273	-	13.6897	7.42e-06	0.0221	GGAAGAAGAAGGCAGGGTCGGCGATGGCA
RGGAGGWGAGRRDRRRRRRRRRRRRRRRR	ZKSCAN5	Tx1-35_DR	940	968	-	13.6897	7.42e-06	0.0221	AGAAATTGAGAGTGAAGAGGGCAAAATAA
RGGAGGWGAGRRDRRRRRRRRRRRRRRRR	ZKSCAN5	Kolobok-2_DR	1098	1126	-	13.6897	7.42e-06	0.0221	CAAAGATGAATAGCGAGCGGGGGAGGAGG
RGGAGGWGAGRRDRRRRRRRRRRRRRRRR	ZKSCAN5	DIRS-6B_DR	1289	1317	-	13.6897	7.42e-06	0.0221	AGAAGAGGGAGGGAGGAAAGTAGGTTGGG
RGGAGGWGAGRRDRRRRRRRRRRRRRRRR	ZKSCAN5	DIRS-6_DR	1702	1730	-	13.6897	7.42e-06	0.0221	TGGAGCAGAATAAGGTTAAGGAAGGGAGA
RGGAGGWGAGRRDRRRRRRRRRRRRRRRR	ZKSCAN5	DNA9-N2_DR	5253	5281	-	13.6897	7.42e-06	0.0221	GGGAAGAAGGGGACGGGAGGCTTAGAAGG
RGGAGGWGAGRRDRRRRRRRRRRRRRRRR	ZKSCAN5	Dada-tL_DR	10297	10325	-	13.6897	7.42e-06	0.0221	GGGAAAAAACGAAGAAAGGAAAGGGCGAA
RGGAGGWGAGRRDRRRRRRRRRRRRRRRR	ZKSCAN5	MuDR-2N1_DR	12001	12029	-	13.6897	7.42e-06	0.0221	TGAAGAGGACAGGTGAAGAGGACAAGTGA
GTGKGTGWGKGDGKDKRDGTGTGTGARYSBGKGNGKKKGTGTGTGWRKKK	ZNF18	EXPANDER1_DR	350	399	+	5.7284	7.42e-06	0.0167	cagggggagccgtaaggggccggtgcattgtggaacgggtggtggtcgaa
GTGKGTGWGKGDGKDKRDGTGTGTGARYSBGKGNGKKKGTGTGTGWRKKK	ZNF18	Ginger1-2_DR	410	459	-	5.7284	7.42e-06	0.0167	TGAACAGGAACCTAAAGTGTGTGTGTGTGTGTGTGTGTGAGAGAGAGAGA
GTGKGTGWGKGDGKDKRDGTGTGTGARYSBGKGNGKKKGTGTGTGWRKKK	ZNF18	Zisupton-6_DR	1087	1136	-	5.7284	7.42e-06	0.0167	ATATATATATATATATATATGTGTGTGTGTGTGTGTGTGTGTGACCTGCT
GTGKGTGWGKGDGKDKRDGTGTGTGARYSBGKGNGKKKGTGTGTGWRKKK	ZNF18	ZFERV_I	8464	8513	-	5.7284	7.42e-06	0.0167	CTTCTTGTTTTCGGTTAGGTCTGTGATTATTGGCGCCCCTGTGGGTTTAG
KDKKGTRTGTGTRGTGDTKGTKKKKKTGKTKKTKGTKKTKKTGKKKGTGW	ZNF487P	hAT-N202_DR	131	180	+	-3.2	7.42e-06	0.0122	tgtgtgtgtgtgtgtgtgtgtgtgtgtgtgtgtgtgcgttgtgtgtgtgc
KDKKGTRTGTGTRGTGDTKGTKKKKKTGKTKKTKGTKKTKKTGKKKGTGW	ZNF487P	MuDR-2N1_DR	120	169	-	-3.2	7.42e-06	0.0122	TTGCCTGTGGTGGGTGGTGTGTTTTCTTTTTTGAATTTGCGTTTTTGGCG
KDKKGTRTGTGTRGTGDTKGTKKKKKTGKTKKTKGTKKTKKTGKKKGTGW	ZNF487P	L2-54_DR	1273	1322	+	-3.2	7.42e-06	0.0122	attgatatttcttgtattgttttgcatcgtctgcttttttgttgtgttgt
KDKKGTRTGTGTRGTGDTKGTKKKKKTGKTKKTKGTKKTKKTGKKKGTGW	ZNF487P	L1-94_DR	1491	1540	+	-3.2	7.42e-06	0.0122	ttttatgtttgtttgtttgtttttctctttttttattttcttttttgata
KDKKGTRTGTGTRGTGDTKGTKKKKKTGKTKKTKGTKKTKKTGKKKGTGW	ZNF487P	Tx1-33_DR	1528	1577	+	-3.2	7.42e-06	0.0122	actcatagttgtatggataatgaggttgattggggattatggtggaaagg
KDKKGTRTGTGTRGTGDTKGTKKKKKTGKTKKTKGTKKTKKTGKKKGTGW	ZNF487P	ERV1-4_DR-I	3925	3974	-	-3.2	7.42e-06	0.0122	GAGTCCATTTCTATTTGAAGTTGTGATGTTGTGGAAGTAGCGGATGTGGT
KDKKGTRTGTGTRGTGDTKGTKKKKKTGKTKKTKGTKKTKKTGKKKGTGW	ZNF487P	EnSpm-16_DR	4673	4722	+	-3.2	7.42e-06	0.0122	tgtggtaagtttatttgtttgtttctttgctattaaaatttttttttaat
KDKKGTRTGTGTRGTGDTKGTKKKKKTGKTKKTKGTKKTKKTGKKKGTGW	ZNF487P	L1-45_DR	4893	4942	+	-3.2	7.42e-06	0.0122	ttgttggatagcactggtgggtggttggttgggggaatgcatgtttattt
KDKKGTRTGTGTRGTGDTKGTKKKKKTGKTKKTKGTKKTKKTGKKKGTGW	ZNF487P	Gypsy-233_DR-I	6090	6139	+	-3.2	7.42e-06	0.0122	agggatgtggaagtgtctgatgatgaagaggatggctgtaatggagttga
KDKKGTRTGTGTRGTGDTKGTKKKKKTGKTKKTKGTKKTKKTGKKKGTGW	ZNF487P	Zisupton-6_DR	9421	9470	-	-3.2	7.42e-06	0.0122	TGTTTGTGTTTGTGTGTGTGTGTGTGTGTGTGTGTGTGTGTGTGTGTGTG
CCSGWCCGGGMGGSWGGYSGGGSGGKSRGCCSMCCSCCCSRCCWSCCKCC	ZNF334	Gypsy-111_DR-I	952	1001	-	-91.1146	7.42e-06	0.046	GTGGTATGTGTTGGCATTGAGCAGAGAAGCTGCCGCACCCGTATCCAGCA
CCSGWCCGGGMGGSWGGYSGGGSGGKSRGCCSMCCSCCCSRCCWSCCKCC	ZNF334	RTEX-1_DR	5985	6034	+	-91.1146	7.42e-06	0.046	acatggctgccggtggaggagcggctgtgcccacactgccctcagcagcc
TCTCTCTCTCTCTCTCTCTCTCTCTCTCTCTCTCTCTCTCTCTCTCTCTC	ZNF212	Helitron-N2_DR	2199	2248	+	-96.375	7.43e-06	0.0159	tctctctctctctctctctctcgatttgatcaaaaatgtaaatgaggcct
TCTCTCTCTCTCTCTCTCTCTCTCTCTCTCTCTCTCTCTCTCTCTCTCTC	ZNF212	Helitron-N3_DR	2752	2801	+	-96.375	7.43e-06	0.0159	tctctctctctctctctctctcgatttgatcaaaaatgtaaatgaggcct
TCTCTCTCTCTCTCTCTCTCTCTCTCTCTCTCTCTCTCTCTCTCTCTCTC	ZNF212	Helitron-N3B_DR	3092	3141	+	-96.375	7.43e-06	0.0159	tctctctctctctctctctctcgatttgatcaaaaatgtaaatgaggcct
TCTCTCTCTCTCTCTCTCTCTCTCTCTCTCTCTCTCTCTCTCTCTCTCTC	ZNF212	Helitron-N3B_DR	6340	6389	+	-96.375	7.43e-06	0.0159	tctctctctctctctctctctcgatttgatcaaaaatgtaaatgaggcct
BCCCGSNGCCGCDGCYKCCSCYGCYGCYGCNGCYSSNSC	ZNF311	hAT-N104_DR	122	160	+	2.96296	7.43e-06	0.0253	cacccaccccccctcttcactttcatccgacaccccccc
BCCCGSNGCCGCDGCYKCCSCYGCYGCYGCNGCYSSNSC	ZNF311	Copia-6-I_DR	1577	1615	+	2.96296	7.43e-06	0.0253	cagtccggctccctgccctgccggctccagtccagctgc
BCCCGSNGCCGCDGCYKCCSCYGCYGCYGCNGCYSSNSC	ZNF311	BEL3-I_DR	1734	1772	-	2.96296	7.43e-06	0.0253	CTTTGCCGGTGTTGCTGCTGGTGGCTTAACAGCGTTTTC
BCCCGSNGCCGCDGCYKCCSCYGCYGCYGCNGCYSSNSC	ZNF311	Copia-13B_DR-I	1859	1897	-	2.96296	7.43e-06	0.0253	TGGCGCCGGCAGGGCAGGGAGCCGGGCTGGGGCCGGCTG
BCCCGSNGCCGCDGCYKCCSCYGCYGCYGCNGCYSSNSC	ZNF311	Copia-13C_DR-I	2113	2151	+	2.96296	7.43e-06	0.0253	gcttggcttccctccctcccccccttcatgtcgtcttgc
BCCCGSNGCCGCDGCYKCCSCYGCYGCYGCNGCYSSNSC	ZNF311	Copia-13_DR-I	2180	2218	+	2.96296	7.43e-06	0.0253	gcttggcttccctccctcccccccttcatgtcgtcttgc
BCCCGSNGCCGCDGCYKCCSCYGCYGCYGCNGCYSSNSC	ZNF311	Copia-13B_DR-I	2249	2287	+	2.96296	7.43e-06	0.0253	gcttggcttccctccctcccccccttcatgtcgtcttgc
BCCCGSNGCCGCDGCYKCCSCYGCYGCYGCNGCYSSNSC	ZNF311	CryptonH-1_DR	4800	4838	+	2.96296	7.43e-06	0.0253	agcaagagaggaagctgctcctggcactggagtctggcc
BCCCGSNGCCGCDGCYKCCSCYGCYGCYGCNGCYSSNSC	ZNF311	Dada-U6_DR	4955	4993	-	2.96296	7.43e-06	0.0253	TCCTGCACCAGTTTCTGTCCCAGGAGCTGCTGGCTCAGT
YYYCYYCYYYBCYYYCYCYTYYYCYYYCY	ZNF343	hAT-N197_DR	55	83	+	13.4516	7.43e-06	0.0154	tttggcccctgtagtgcccctctcctcta
YYYCYYCYYYBCYYYCYCYTYYYCYYYCY	ZNF343	hAT-8_DR	38	66	-	13.4516	7.43e-06	0.0154	GCTACTCTTGGCTGCCTGCTGTCGCTCCC
YYYCYYCYYYBCYYYCYCYTYYYCYYYCY	ZNF343	DNA-8-23_DR	161	189	-	13.4516	7.43e-06	0.0154	CTCTCTCTCTCACTCGCTCTCTCTATCTC
YYYCYYCYYYBCYYYCYCYTYYYCYYYCY	ZNF343	Gypsy148-LTR_DR	220	248	+	13.4516	7.43e-06	0.0154	ctcctgggtttccctcaccccttcggccg
YYYCYYCYYYBCYYYCYCYTYYYCYYYCY	ZNF343	hAT-N117_DR	272	300	-	13.4516	7.43e-06	0.0154	GCGCTCCACGTCTCTTTACTCTTCTCTCC
YYYCYYCYYYBCYYYCYCYTYYYCYYYCY	ZNF343	L1-140_DR	515	543	-	13.4516	7.43e-06	0.0154	TTCCCCTTGTCCACCCCTTCCTTTATTCC
YYYCYYCYYYBCYYYCYCYTYYYCYYYCY	ZNF343	hAT-N153_DR	606	634	-	13.4516	7.43e-06	0.0154	TTTCCCTGCGTGTCCTCGCGCTCTTCTCA
YYYCYYCYYYBCYYYCYCYTYYYCYYYCY	ZNF343	Copia-23_DR-I	1161	1189	+	13.4516	7.43e-06	0.0154	actctcaccctgccggtcctgcctgctct
YYYCYYCYYYBCYYYCYCYTYYYCYYYCY	ZNF343	L1-122_DR	2253	2281	-	13.4516	7.43e-06	0.0154	CAGCCTTTTTTTCCTGTCTTCTTTTTTCT
YYYCYYCYYYBCYYYCYCYTYYYCYYYCY	ZNF343	Gypsy73-I_DR	4072	4100	-	13.4516	7.43e-06	0.0154	CTTTTCTTCCCTCTTTTTTTTTTTTCCTC
YYYCYYCYYYBCYYYCYCYTYYYCYYYCY	ZNF343	L1-23_DR	4406	4434	+	13.4516	7.43e-06	0.0154	atctccagccctttctccctgttctcccc
YYYCYYCYYYBCYYYCYCYTYYYCYYYCY	ZNF343	Nimb-12_DR	5209	5237	+	13.4516	7.43e-06	0.0154	tttttgtccctttccctccctcctcgttt
YYYCYYCYYYBCYYYCYCYTYYYCYYYCY	ZNF343	Nimb-12_DR	5225	5253	+	13.4516	7.43e-06	0.0154	tccctcctcgtttctttctgttgcccttt
YYYCYYCYYYBCYYYCYCYTYYYCYYYCY	ZNF343	CryptonV-N5_DR	8669	8697	+	13.4516	7.43e-06	0.0154	ctgctgcagtttccctcccccacccctct
YYYCYYCYYYBCYYYCYCYTYYYCYYYCY	ZNF343	Zisupton-7_DR	16162	16190	-	13.4516	7.43e-06	0.0154	CTCTCTCTCTCTCTCTCTCTCATACTCTT
CCCTGCCCTGCCCTGCCCTGCCCTGCCCTGCCCTGCCCTGCCCTGCCYT	ZNF619	DIRS-6B_DR	5195	5243	+	-75.3333	7.43e-06	0.0297	ccccccccccccccccatagctctgacccccgcaggggtcgcgctgagc
CCCTGCCCTGCCCTGCCCTGCCCTGCCCTGCCCTGCCCTGCCCTGCCYT	ZNF619	Polinton-4_DR	17868	17916	-	-75.3333	7.43e-06	0.0297	CACACACACACACACGCGCACCCGCCCCCGCACACCCCCCCCCCCCGCG
AGRGAGRGAGRGAGRGAGRGAGRGAGRGAGRGAGRGAGRGA	ZNF169-rep2	NonLTR-1_DR	35	75	-	-15.6857	7.43e-06	0.00918	AGAGGTGCTAGCAAGGAGAGATATGGGACGGAGCGGGAAGA
AGRGAGRGAGRGAGRGAGRGAGRGAGRGAGRGAGRGAGRGA	ZNF169-rep2	Tx1-2_DR	685	725	+	-15.6857	7.43e-06	0.00918	atgaaggaagagcgggaggaaaacgtcaaagcaaaagtgga
AGRGAGRGAGRGAGRGAGRGAGRGAGRGAGRGAGRGAGRGA	ZNF169-rep2	KibiDr2	813	853	+	-15.6857	7.43e-06	0.00918	ggacagacgaaatgacaggacagcaagaggtgagtgagctg
AGRGAGRGAGRGAGRGAGRGAGRGAGRGAGRGAGRGAGRGA	ZNF169-rep2	Helitron-3_DR	1292	1332	-	-15.6857	7.43e-06	0.00918	ATAGAGACAGATAGATAGATAGATAGATAGATAGATAGATA
AGRGAGRGAGRGAGRGAGRGAGRGAGRGAGRGAGRGAGRGA	ZNF169-rep2	Gypsy139-I_DR	1787	1827	-	-15.6857	7.43e-06	0.00918	ACGGGATCAGGGGACTGGGGGGGGGGGACGTTGGGGAGCAG
AGRGAGRGAGRGAGRGAGRGAGRGAGRGAGRGAGRGAGRGA	ZNF169-rep2	BEL27-I_DR	2909	2949	+	-15.6857	7.43e-06	0.00918	atgcagaacaggtgtttgaggaaggacgagaaggagaaaga
AGRGAGRGAGRGAGRGAGRGAGRGAGRGAGRGAGRGAGRGA	ZNF169-rep2	L1-3_DR	3067	3107	+	-15.6857	7.43e-06	0.00918	gcaaaaagaagaactaaatgaaagaatgggaatgggattaa
AGRGAGRGAGRGAGRGAGRGAGRGAGRGAGRGAGRGAGRGA	ZNF169-rep2	DIRS-4N2_DR	3989	4029	-	-15.6857	7.43e-06	0.00918	ACGCTGGAAAGGGGGTAGGGAGTAAAAGATATTGAGGAGGT
AGRGAGRGAGRGAGRGAGRGAGRGAGRGAGRGAGRGAGRGA	ZNF169-rep2	Ginger1-2_DR	4429	4469	-	-15.6857	7.43e-06	0.00918	GGAGATGGAGGAGGAGGACATGGAGGAGGAGGAGTTGGACA
AGRGAGRGAGRGAGRGAGRGAGRGAGRGAGRGAGRGAGRGA	ZNF169-rep2	DIRS-6_DR	5325	5365	-	-15.6857	7.43e-06	0.00918	AAGGAAGAACATAGCGAAAGAGTGACGCTGAAAGAAAGACA
AGRGAGRGAGRGAGRGAGRGAGRGAGRGAGRGAGRGAGRGA	ZNF169-rep2	L1-1_DR	5528	5568	-	-15.6857	7.43e-06	0.00918	ACAAAAAATTGAAGAGAAAAGAGAAAAAAAAAAAAAAAAAC
YYCCCYYCCYCCYYCTCYCCYYCCCTCCC	ZNF398	DIRS-9_DR	263	291	+	9.53947	7.43e-06	0.0143	aatcttttcccccccctctccaaccctcc
YYCCCYYCCYCCYYCTCYCCYYCCCTCCC	ZNF398	Mariner-20_DR	489	517	-	9.53947	7.43e-06	0.0143	TCTCCCTTGTTGGCCTCCTCCTCTTCCTC
YYCCCYYCCYCCYYCTCYCCYYCCCTCCC	ZNF398	DIRS-6B_DR	709	737	+	9.53947	7.43e-06	0.0143	tctcctacctcttcttatgcctctgcatc
YYCCCYYCCYCCYYCTCYCCYYCCCTCCC	ZNF398	HARBINGER3NB_DR	740	768	+	9.53947	7.43e-06	0.0143	tccctttcccccgcctgttcggtccacac
YYCCCYYCCYCCYYCTCYCCYYCCCTCCC	ZNF398	Nimb-9_DR	1490	1518	-	9.53947	7.43e-06	0.0143	CTCCTGCTCCTCACCTATTCCCACTACTC
YYCCCYYCCYCCYYCTCYCCYYCCCTCCC	ZNF398	Nimb-5_DR	1525	1553	-	9.53947	7.43e-06	0.0143	TTTCTCTATTCTTCCTCTTTGCTCTTCCT
YYCCCYYCCYCCYYCTCYCCYYCCCTCCC	ZNF398	DIRS-15B_DR	2454	2482	+	9.53947	7.43e-06	0.0143	ccccccccccccccgccccaacccttcct
YYCCCYYCCYCCYYCTCYCCYYCCCTCCC	ZNF398	Gypsy64-I_DR	4006	4034	+	9.53947	7.43e-06	0.0143	ccccttgttccctctattcctacccctcc
YYCCCYYCCYCCYYCTCYCCYYCCCTCCC	ZNF398	Gypsy91-I_DR	4192	4220	-	9.53947	7.43e-06	0.0143	CTGCAGCTCTCCCCCCTCCCCCCGCCCGG
YYCCCYYCCYCCYYCTCYCCYYCCCTCCC	ZNF398	DIRS-15_DR	4632	4660	+	9.53947	7.43e-06	0.0143	catttcctccctccttccccgactcctgc
YYCCCYYCCYCCYYCTCYCCYYCCCTCCC	ZNF398	LRS_DR	5214	5242	+	9.53947	7.43e-06	0.0143	cgtgcccccgccccacgcccctcgccctg
YYCCCYYCCYCCYYCTCYCCYYCCCTCCC	ZNF398	L1-11_DR	6259	6287	+	9.53947	7.43e-06	0.0143	ctccctgattttcccatcctcccctctcc
YYCCCYYCCYCCYYCTCYCCYYCCCTCCC	ZNF398	CryptonV-2_DR	11152	11180	+	9.53947	7.43e-06	0.0143	cctcccgtctcccccgacagcccgcactg
MAMAAMMAMAMAMAMAAAMAAMAMMMMMMACAHMMACAMMACMMACAMMA	ZNF300	Gypsy98-I_Dr	62	111	-	4.85714	7.43e-06	0.00886	CTCCTGCAGGAAAAAAAAAAAAAAAAAAAAAAAAAAAAACAAGCCCCACA
MAMAAMMAMAMAMAMAAAMAAMAMMMMMMACAHMMACAMMACMMACAMMA	ZNF300	Harbinger-6_DR	938	987	-	4.85714	7.43e-06	0.00886	CCAATTCTGAAGAGAAAACCCCACATCCCCCAACAACAGAAACCCCAACG
MAMAAMMAMAMAMAMAAAMAAMAMMMMMMACAHMMACAMMACMMACAMMA	ZNF300	EnSpm-4N1_DR	1082	1131	-	4.85714	7.43e-06	0.00886	GACAAACAAAAAAATAAAAATCAATAAAAAAAAAAAACACTACTGAAATA
MAMAAMMAMAMAMAMAAAMAAMAMMMMMMACAHMMACAMMACMMACAMMA	ZNF300	Gypsy12-LTR_DR	1115	1164	-	4.85714	7.43e-06	0.00886	CTTTATCTACACCACAAGAAAATAATAAAACAACAACAATAGAATAGAAT
MAMAAMMAMAMAMAMAAAMAAMAMMMMMMACAHMMACAMMACMMACAMMA	ZNF300	DNA2-10_DR	1842	1891	-	4.85714	7.43e-06	0.00886	AATATATAGACATAAATAAACACACACATACATGCACACAATTAATTCTG
MAMAAMMAMAMAMAMAAAMAAMAMMMMMMACAHMMACAMMACMMACAMMA	ZNF300	Mariner-N5B_DR	2605	2654	-	4.85714	7.43e-06	0.00886	CAAATACAAAACATACTGAGCCATTAAGTAAAAAAACAAAACAAAACAAC
MAMAAMMAMAMAMAMAAAMAAMAMMMMMMACAHMMACAMMACMMACAMMA	ZNF300	Mariner-N5_DR	2640	2689	-	4.85714	7.43e-06	0.00886	CAAATACAAAACATACTGAGCCATTAAGTAAAAAAACAAAACAAAACAAC
MAMAAMMAMAMAMAMAAAMAAMAMMMMMMACAHMMACAMMACMMACAMMA	ZNF300	L1-84_DR	5432	5481	-	4.85714	7.43e-06	0.00886	AAAATAAATAAATAAACTTAAAAAAAAAATTTCAAATAAATAATTACCTA
MAMAAMMAMAMAMAMAAAMAAMAMMMMMMACAHMMACAMMACMMACAMMA	ZNF300	KenoDr2	5604	5653	-	4.85714	7.43e-06	0.00886	CACACAATAAATCACAATGCACTTCTTAAAAGTCAAAATAAAACAGCATA
MAMAAMMAMAMAMAMAAAMAAMAMMMMMMACAHMMACAMMACMMACAMMA	ZNF300	Gypsy80-I_DR	7284	7333	-	4.85714	7.43e-06	0.00886	ACAAAAAAAATAAATAATAAAATAAAATAAAATACATAGAAATGTATTCA
MAMAAMMAMAMAMAMAAAMAAMAMMMMMMACAHMMACAMMACMMACAMMA	ZNF300	hAT-N192_DR	88	137	+	4.85714	7.43e-06	0.00886	cccccaccacttttcataaacatccgcttccccccccacccccccccctt
MAMAAMMAMAMAMAMAAAMAAMAMMMMMMACAHMMACAMMACMMACAMMA	ZNF300	ACROBAT1	318	367	+	4.85714	7.43e-06	0.00886	ataataataataataaataataaaaacaagaaaaaccccaccccatcctc
MAMAAMMAMAMAMAMAAAMAAMAMMMMMMACAHMMACAMMACMMACAMMA	ZNF300	DNA-N45_DR	485	534	+	4.85714	7.43e-06	0.00886	cataatacaaataaataaaagtaaatagacaaaaaagacgtcaaaaatac
MAMAAMMAMAMAMAMAAAMAAMAMMMMMMACAHMMACAMMACMMACAMMA	ZNF300	RTEX-2_DR	1653	1702	+	4.85714	7.43e-06	0.00886	cccatcttcaaaaacaatcatctccaaccttctacccagaactgatttcc
MAMAAMMAMAMAMAMAAAMAAMAMMMMMMACAHMMACAMMACMMACAMMA	ZNF300	EnSpm-N18_DR	3087	3136	+	4.85714	7.43e-06	0.00886	acacacaccaccaacctggaggtggacacacccacacacacacatctgac
KKTKKGTGTKKKHRTKTGKGYKKKKDTBYWKKWGWKKGTGYKTRWGTGTR	ZNF223	EnSpm-21_DR	6624	6673	-	-3.07955	7.43e-06	0.0222	GGTGCGAGTGTGTCCACCTCCAAGTTTGTGTGTGTGTGTGTGTGTGTGTG
KKTKKGTGTKKKHRTKTGKGYKKKKDTBYWKKWGWKKGTGYKTRWGTGTR	ZNF223	Gypsy-32-LTR_DR	439	488	+	-3.07955	7.43e-06	0.0222	tatatgtctttaaacctctgattgttggttgttttatgtatgtatgtatg
CCSGWCCGGGMGGSWGGYSGGGSGGKSRGCCSMCCSCCCSRCCWSCCKCC	ZNF334	BEL-69_DR-I	2965	3014	-	-91.125	7.43e-06	0.046	TCCGATGGGGAGAGTCCGCTGGGTGAAATACCCACACCTAGTCGGTCCCT
CCSGWCCGGGMGGSWGGYSGGGSGGKSRGCCSMCCSCCCSRCCWSCCKCC	ZNF334	EnSpm-N11_DR	4717	4766	+	-91.125	7.43e-06	0.046	acaggctgggcgtgaggcggagcaacaggtcgggcgtgaggcgagcacag
TCTCTCTCTCTCTCTCTCTCTCTCTCTCTCTCTCTCTCTCTCTCTCTCTC	ZNF212	Tx1-21_DR	659	708	-	-96.3864	7.44e-06	0.0159	AGTATTTCTCCATCCTTCTCTCTCACGCCATGTAATTTTAAGTCCATTTC
TCTCTCTCTCTCTCTCTCTCTCTCTCTCTCTCTCTCTCTCTCTCTCTCTC	ZNF212	hAT-N48_DR	1222	1271	-	-96.3864	7.44e-06	0.0159	CCCATCTTTACCTCTCTCTCTCTCACACTTTGGACATTTGACCCGCTGGC
TGTGTGTGTGTGTGTGTGDKKKKKKKKGTGTGTGTGTGTGTGTGTGTGTG	ZNF19	hAT-N104_DR	267	316	-	3.90789	7.44e-06	0.0109	GGGGGGGTGGGGTGGTGTCGCGGATGAAAGTGAAGACGTGGGGGGGGTGG
TGTGTGTGTGTGTGTGTGDKKKKKKKKGTGTGTGTGTGTGTGTGTGTGTG	ZNF19	hAT-27_DR	2528	2577	-	3.90789	7.44e-06	0.0109	CAGAGGTGTGTGTGTGAGTGAAGGGCAGGGGGTTGAGCTGCTTTGCTCTG
TGTGTGTGTGTGTGTGTGDKKKKKKKKGTGTGTGTGTGTGTGTGTGTGTG	ZNF19	BHIKHARI_I	2827	2876	-	3.90789	7.44e-06	0.0109	TGCGGGCTTGCAGGCGTGTCAGCTTGTGTTGGAGTTGGGAGGCGTGTCTG
TGTGTGTGTGTGTGTGTGDKKKKKKKKGTGTGTGTGTGTGTGTGTGTGTG	ZNF19	Helitron-2_DR	4697	4746	-	3.90789	7.44e-06	0.0109	AGGGTGTTCTGAGTGGTTGCTAGGTGGTTGCTAGGGTGTTCTGAGTGGTT
TGTGTGTGTGTGTGTGTGDKKKKKKKKGTGTGTGTGTGTGTGTGTGTGTG	ZNF19	L1-66_DR	5217	5266	+	3.90789	7.44e-06	0.0109	tttatgtttttattaatttttcttgtgtgttttttttatttatttattta
TGTGTGTGTGTGTGTGTGDKKKKKKKKGTGTGTGTGTGTGTGTGTGTGTG	ZNF19	Gypsy147-I_DR	5815	5864	-	3.90789	7.44e-06	0.0109	GTTGTATTGACTGGACTGGTGTCTTTGTTTGTGAGCTGAATTTGTCTGTG
GTRYRTGTGYGYRTGTGYGTGTGYGYGYRYRCRYRYRYGYRYRYRCRYA	ZNF557	DNA-8-19_DR	591	639	-	-7.65854	7.44e-06	0.00555	CAGTGCATGTGTATGTACAGTAGCTGGTGTGCAAACAGAATTGTAAAGT
GTRYRTGTGYGYRTGTGYGTGTGYGYGYRYRCRYRYRYGYRYRYRCRYA	ZNF557	DNA7-N1_DR	9209	9257	-	-7.65854	7.44e-06	0.00555	ATATATATATATATATATATATATATATATATATATATATATAGCATAA
GTRYRTGTGYGYRTGTGYGTGTGYGYGYRYRCRYRYRYGYRYRYRCRYA	ZNF557	L2-16_DRe	4083	4131	+	-7.65854	7.44e-06	0.00555	gtgtgcctgcatatgtaaggactattgtgtgtgtgatcatgtgaatata
GTRYRTGTGYGYRTGTGYGTGTGYGYGYRYRCRYRYRYGYRYRYRCRYA	ZNF557	EnSpm-N37_DR	4099	4147	+	-7.65854	7.44e-06	0.00555	atatatatatatatatatatatatatatatatatatatataatgacaat
GTRYRTGTGYGYRTGTGYGTGTGYGYGYRYRCRYRYRYGYRYRYRCRYA	ZNF557	EnSpm-N48B_DR	5359	5407	+	-7.65854	7.44e-06	0.00555	gtatatatgtatgtatgtttgtgtatatatagatagatagatagatata
DYAAACACAMACASMAACACAMASMCAVA	ZNF540	Gypsy43-LTR_DR	680	708	-	12.7556	7.44e-06	0.0219	TCCCCCAAGCACACACACACAGGCCAAGT
DYAAACACAMACASMAACACAMASMCAVA	ZNF540	Mariner-N15_DR	888	916	-	12.7556	7.44e-06	0.0219	TCCAAAACTCACTCAGACCAACACAACAG
DYAAACACAMACASMAACACAMASMCAVA	ZNF540	L1-32_DR	1588	1616	-	12.7556	7.44e-06	0.0219	AAAAAAAGGGAAAGAAAAAAAAACACACC
DYAAACACAMACASMAACACAMASMCAVA	ZNF540	Crack-5_DR	1885	1913	-	12.7556	7.44e-06	0.0219	GACAAGACAAACAAACAAACAATCAAACA
DYAAACACAMACASMAACACAMASMCAVA	ZNF540	Mariner-6_DR	1055	1083	+	12.7556	7.44e-06	0.0219	tgaaaaataacctcaaacagtctgcaaca
DYAAACACAMACASMAACACAMASMCAVA	ZNF540	L1-124_DR	1754	1782	+	12.7556	7.44e-06	0.0219	ttagaaatgccctgcatcacacagataga
KSTCYKWGKGKAWATRYAKGKBTRKGTKCCTGTGWGYSTCTGKKYRYRWB	ZNF555	Gypsy122-LTR_DR	71	120	-	-7.5679	7.44e-06	0.0236	TGAATATGTTTGCATGGTTGCGTGTGTGTATGTGTGGTTGTGTGTGTGGT
KSTCYKWGKGKAWATRYAKGKBTRKGTKCCTGTGWGYSTCTGKKYRYRWB	ZNF555	hAT-N159_DR	334	383	-	-7.5679	7.44e-06	0.0236	AATAAATCGCGGGAGAGATGTGTGTGTGTGTGTGTGTGTGTGTGTGTGTG
CCCTGCCCTGCCCTGCCCTGCCCTGCCCTGCCCTGCCCTGCCCTGCCYT	ZNF619	CryptonV-N5_DR	2248	2296	-	-75.3438	7.44e-06	0.0298	CTACCCTCTGACCAGGCTGATCAGGCTCTTTCATCCTCCTCATCCTCCT
CCCTGCCCTGCCCTGCCCTGCCCTGCCCTGCCCTGCCCTGCCCTGCCYT	ZNF619	Gypsy-28C_DR-I	2517	2565	+	-75.3438	7.44e-06	0.0298	tgtcccagcgctctgccttggacggcaagattcatccctgcgcgtattt
DTBYYTTTTTTTTTTTTTTTTTTTTTTTTTKWKAMDRRRTYTVDCTVTK	ZNF613	hAT-N198_DR	71	119	-	11.6456	7.44e-06	0.0108	TAACAGAAATTTATTTTTTATTTTTTTCCTGAGGGGTGATTTTGAATTG
DTBYYTTTTTTTTTTTTTTTTTTTTTTTTTKWKAMDRRRTYTVDCTVTK	ZNF613	DNA-5-1_DR	72	120	-	11.6456	7.44e-06	0.0108	GCTATTAACTTCCCTTTTTTTTTTTTTGGTGGGGCCAGTGAAAATTTTG
DTBYYTTTTTTTTTTTTTTTTTTTTTTTTTKWKAMDRRRTYTVDCTVTK	ZNF613	hAT-N186_DR	234	282	+	11.6456	7.44e-06	0.0108	ttagagaaatttgttttttttttgtttttttttttaaatgtaagtttta
DTBYYTTTTTTTTTTTTTTTTTTTTTTTTTKWKAMDRRRTYTVDCTVTK	ZNF613	Gypsy35-LTR_DR	528	576	+	11.6456	7.44e-06	0.0108	tgttgaatgtctttttatgtatttttttttgtctacatggtaacccact
DTBYYTTTTTTTTTTTTTTTTTTTTTTTTTKWKAMDRRRTYTVDCTVTK	ZNF613	L1-129_DR	1171	1219	+	11.6456	7.44e-06	0.0108	tttttttttatttttatttttttaattattttttttatttattaattta
DTBYYTTTTTTTTTTTTTTTTTTTTTTTTTKWKAMDRRRTYTVDCTVTK	ZNF613	hAT-N82_DR	1554	1602	+	11.6456	7.44e-06	0.0108	aactgttttttttttgtttgttttgtatttgtttgacatgtaactgtta
DTBYYTTTTTTTTTTTTTTTTTTTTTTTTTKWKAMDRRRTYTVDCTVTK	ZNF613	L1-58_DR	1575	1623	+	11.6456	7.44e-06	0.0108	ttgcctttttcctttcttttctttgtattatttatttatttatttatta
DTBYYTTTTTTTTTTTTTTTTTTTTTTTTTKWKAMDRRRTYTVDCTVTK	ZNF613	L1-32_DR	1613	1661	+	11.6456	7.44e-06	0.0108	ttttttcttttatttatttatttattttattattttttttctttccttt
DTBYYTTTTTTTTTTTTTTTTTTTTTTTTTKWKAMDRRRTYTVDCTVTK	ZNF613	Gypsy55-I_DR	1632	1680	-	11.6456	7.44e-06	0.0108	ACAGTCTGATTTCTTGTTTGTCTTTTTTATGCGTCACGACCATGGATGA
DTBYYTTTTTTTTTTTTTTTTTTTTTTTTTKWKAMDRRRTYTVDCTVTK	ZNF613	L1-53_DR	1819	1867	+	11.6456	7.44e-06	0.0108	ctgttttttttttttttttttttttacttgtttatttatgtttaatatc
DTBYYTTTTTTTTTTTTTTTTTTTTTTTTTKWKAMDRRRTYTVDCTVTK	ZNF613	EnSpm-4N1_DR	2335	2383	-	11.6456	7.44e-06	0.0108	GCTGTTTTTCTTTTTTTTTTTTTTCATTTTTAGATTTTACGGAAAAATA
DTBYYTTTTTTTTTTTTTTTTTTTTTTTTTKWKAMDRRRTYTVDCTVTK	ZNF613	Helitron-5_DR	3026	3074	-	11.6456	7.44e-06	0.0108	TGGCATTCTGTTCTTCTTCTACTTTTTTCAGAGGATTTACCCAAGTTTT
DTBYYTTTTTTTTTTTTTTTTTTTTTTTTTKWKAMDRRRTYTVDCTVTK	ZNF613	Zisupton-7_DR	3251	3299	-	11.6456	7.44e-06	0.0108	TTTAACAATATTTTTTTTTTTTTTTTACATTTTTATTTTACTTTATTTG
DTBYYTTTTTTTTTTTTTTTTTTTTTTTTTKWKAMDRRRTYTVDCTVTK	ZNF613	EnSpm-18_DR	4582	4630	+	11.6456	7.44e-06	0.0108	ttcactttagtatggtgttttttcattgtttatccataatgtctctctt
DTBYYTTTTTTTTTTTTTTTTTTTTTTTTTKWKAMDRRRTYTVDCTVTK	ZNF613	Gypsy44-I_DR	5009	5057	+	11.6456	7.44e-06	0.0108	agaatttggtttgtatagtttttttttttttttcaagattggttaactt
DTBYYTTTTTTTTTTTTTTTTTTTTTTTTTKWKAMDRRRTYTVDCTVTK	ZNF613	Tx1-2_DR	5023	5071	+	11.6456	7.44e-06	0.0108	aatgttttttatttatttttttattttatatatatcaatatacactctg
DTBYYTTTTTTTTTTTTTTTTTTTTTTTTTKWKAMDRRRTYTVDCTVTK	ZNF613	L1-10_DR	5503	5551	+	11.6456	7.44e-06	0.0108	actagcgagagtttttttttttttttttatttgtttttttattcattta
DTBYYTTTTTTTTTTTTTTTTTTTTTTTTTKWKAMDRRRTYTVDCTVTK	ZNF613	IS3EU-5_DR	7014	7062	-	11.6456	7.44e-06	0.0108	TCATGAATCAATTTTTTTTTTTTTTTTGCATATTTACTGCTGGAGTATA
DTBYYTTTTTTTTTTTTTTTTTTTTTTTTTKWKAMDRRRTYTVDCTVTK	ZNF613	Polinton-3_DR	13610	13658	+	11.6456	7.44e-06	0.0108	aatgtgttactatttttttttattttatttattgtgtatacctggcttg
RRGKTDRRAGHRGARGTTKAAKAGGHGAAAGAARRRRARDA	ZNF681	Gypsy-169-I_DR	781	821	-	-1.29333	7.44e-06	0.0316	TGGGCCTGGGAACAGGACGAGAGAGAGAGAGAGGCAGAGAA
RRGKTDRRAGHRGARGTTKAAKAGGHGAAAGAARRRRARDA	ZNF681	L1-84_DR	1413	1453	-	-1.29333	7.44e-06	0.0316	GTACATGACAAGCAGGTAAAAGGAGAAAAAAAAAAAGAAAA
RRGKTDRRAGHRGARGTTKAAKAGGHGAAAGAARRRRARDA	ZNF681	DIRS-9B_DR	1832	1872	-	-1.29333	7.44e-06	0.0316	TGGGAGGGGGATGGAAAGAAGAGGAGGAGAGAAGAGGGGGA
RRGKTDRRAGHRGARGTTKAAKAGGHGAAAGAARRRRARDA	ZNF681	Ginger1-2_DR	4443	4483	-	-1.29333	7.44e-06	0.0316	AAGGAGGAGGACATGGAGATGGAGGAGGAGGACATGGAGGA
RRGKTDRRAGHRGARGTTKAAKAGGHGAAAGAARRRRARDA	ZNF681	BHIKHARI-5-I_DR	9203	9243	-	-1.29333	7.44e-06	0.0316	AGAGAGAGAGAGAGAGAGAGAGAGAGAGAGAGGGAACAGGG
RRRRRGGGAGGGGGNGSVRGRRSRGGGRG	ZNF468	DNA-N4_DR	640	668	-	12.1228	7.44e-06	0.0162	AGAGAGAGAGAGAGAGAGAGAGAGCAAAC
RRRRRGGGAGGGGGNGSVRGRRSRGGGRG	ZNF468	hAT-30N1_DR	1307	1335	+	12.1228	7.44e-06	0.0162	ggcatagagggagcgggagagagagagag
RRRRRGGGAGGGGGNGSVRGRRSRGGGRG	ZNF468	Tx1-9_DR	1329	1357	+	12.1228	7.44e-06	0.0162	ggggggaaagggggaatggaggaaatatg
RRRRRGGGAGGGGGNGSVRGRRSRGGGRG	ZNF468	Copia-8-I_DR	1332	1360	-	12.1228	7.44e-06	0.0162	GCAGGGCGAGGAGCCGGGCTGGGATCGGC
RRRRRGGGAGGGGGNGSVRGRRSRGGGRG	ZNF468	hAT-N159_DR	1593	1621	-	12.1228	7.44e-06	0.0162	AGAGGGAGGGGGAGAGGTGACGTGACGAG
RRRRRGGGAGGGGGNGSVRGRRSRGGGRG	ZNF468	Gypsy-197_DR-I	1633	1661	-	12.1228	7.44e-06	0.0162	TGGAGAGGAAGAGGGACGGATGAGGTCGG
RRRRRGGGAGGGGGNGSVRGRRSRGGGRG	ZNF468	Copia-13E_DR-I	1877	1905	-	12.1228	7.44e-06	0.0162	AGGGAGGGATGGGAGGGCAAAACCAGGGA
RRRRRGGGAGGGGGNGSVRGRRSRGGGRG	ZNF468	Copia-6-I_DR	1897	1925	-	12.1228	7.44e-06	0.0162	GGGACTGGAGGCAGCTGGACAGGAGCCGG
RRRRRGGGAGGGGGNGSVRGRRSRGGGRG	ZNF468	Gypsy-226_DR-I	1929	1957	+	12.1228	7.44e-06	0.0162	cccatgggcggggcaccttgggcagcaga
RRRRRGGGAGGGGGNGSVRGRRSRGGGRG	ZNF468	Copia-6-I_DR	1927	1955	-	12.1228	7.44e-06	0.0162	GGGACTGGAGGCAGCTGGACAGGAGCCGG
RRRRRGGGAGGGGGNGSVRGRRSRGGGRG	ZNF468	BEL-50_DRe-I	2223	2251	-	12.1228	7.44e-06	0.0162	GACGAAGGTGAGGGTAGCGTCGCTGGAGA
RRRRRGGGAGGGGGNGSVRGRRSRGGGRG	ZNF468	Gypsy118-I_DR	3502	3530	+	12.1228	7.44e-06	0.0162	ggaccaggagaaggagccaagcaaagaac
RRRRRGGGAGGGGGNGSVRGRRSRGGGRG	ZNF468	Gypsy96-I_DR	4035	4063	-	12.1228	7.44e-06	0.0162	AGGGGGAATGGGGGCAGAGGGAACAAGAC
RRRRRGGGAGGGGGNGSVRGRRSRGGGRG	ZNF468	DIRS-9_DR	4391	4419	-	12.1228	7.44e-06	0.0162	GAGGGAGGGGATGGAGGAAAGAGCGGAGG
RRRRRGGGAGGGGGNGSVRGRRSRGGGRG	ZNF468	L1-11_DR	5095	5123	+	12.1228	7.44e-06	0.0162	aaacaagaggggaggggagagagggggtc
RRRRRGGGAGGGGGNGSVRGRRSRGGGRG	ZNF468	DIRS-9B_DR	5168	5196	-	12.1228	7.44e-06	0.0162	GAGGGAGGGGATGGAGGAAAGAGCGGAGG
RRRRRGGGAGGGGGNGSVRGRRSRGGGRG	ZNF468	DIRS-9B_DR	5466	5494	-	12.1228	7.44e-06	0.0162	GGGGGGGGGGAGGACTCCGTGGGAGTCGT
RRRRRGGGAGGGGGNGSVRGRRSRGGGRG	ZNF468	DIRS-N3_DR	6019	6047	-	12.1228	7.44e-06	0.0162	AGGTGAGGTGACGGGGTGGTGGAGGGATG
RRRRRGGGAGGGGGNGSVRGRRSRGGGRG	ZNF468	DIRS-16_DR	6542	6570	-	12.1228	7.44e-06	0.0162	AGGTGAGGTGACGGGGTGGTGGAGGGATG
RRRRRGGGAGGGGGNGSVRGRRSRGGGRG	ZNF468	ZFERV_I	7381	7409	+	12.1228	7.44e-06	0.0162	ggagaaggagacactgaggagccagaaag
RRRRRGGGAGGGGGNGSVRGRRSRGGGRG	ZNF468	DNA9-3_DR	9383	9411	-	12.1228	7.44e-06	0.0162	GAGAGAGAGAGAGGGGGAGAGAGAGAGAG
RRRRRGGGAGGGGGNGSVRGRRSRGGGRG	ZNF468	Dada-tL_DR	10335	10363	-	12.1228	7.44e-06	0.0162	AAGGGGGGAAGAAAGAAAGAGAAAAAGGG
KDKKGTRTGTGTRGTGDTKGTKKKKKTGKTKKTKGTKKTKKTGKKKGTGW	ZNF487P	REX1-7_DR	69	118	+	-3.21111	7.44e-06	0.0122	tttgttgtctttatttttatttttttgttttagtttattagtgttagtaa
KDKKGTRTGTGTRGTGDTKGTKKKKKTGKTKKTKGTKKTKKTGKKKGTGW	ZNF487P	Gypsy77-I_DR	91	140	-	-3.21111	7.44e-06	0.0122	AAATGTCTTTTTGTAAAGTTGTGTGTGCGTTTTTTTTTTTTTTTTTTTTT
KDKKGTRTGTGTRGTGDTKGTKKKKKTGKTKKTKGTKKTKKTGKKKGTGW	ZNF487P	LTR-19_DR-LTR	496	545	+	-3.21111	7.44e-06	0.0122	gtatggcagagcatttgtttgttttgattttgttttttttattgtaattt
KDKKGTRTGTGTRGTGDTKGTKKKKKTGKTKKTKGTKKTKKTGKKKGTGW	ZNF487P	IS3EU-4_DR	489	538	-	-3.21111	7.44e-06	0.0122	GTTTATATGTATGCGCGTGTGTTAATGTGGGTGTGTATGCGTAGATGGAG
KDKKGTRTGTGTRGTGDTKGTKKKKKTGKTKKTKGTKKTKKTGKKKGTGW	ZNF487P	TDR8B	641	690	+	-3.21111	7.44e-06	0.0122	cagcgcatgacagagtgtgtgtgtgtgtgtgtgtgtgtgtgtgtggtcac
KDKKGTRTGTGTRGTGDTKGTKKKKKTGKTKKTKGTKKTKKTGKKKGTGW	ZNF487P	Gypsy157-I_DR	646	695	+	-3.21111	7.44e-06	0.0122	agttgtatagggagttaaaaggttgtttaattttttattttttgtgatag
KDKKGTRTGTGTRGTGDTKGTKKKKKTGKTKKTKGTKKTKKTGKKKGTGW	ZNF487P	Gypsy103-LTR_Dr	682	731	+	-3.21111	7.44e-06	0.0122	aagactatttatttgatctttttggatttttgtgttattttttggctgtt
KDKKGTRTGTGTRGTGDTKGTKKKKKTGKTKKTKGTKKTKKTGKKKGTGW	ZNF487P	IS3EU-4_DR	636	685	-	-3.21111	7.44e-06	0.0122	GTTTATATGTATGCGCGTGTGTTAATGTGGGTGTGTATGCGTAGATGGAG
KDKKGTRTGTGTRGTGDTKGTKKKKKTGKTKKTKGTKKTKKTGKKKGTGW	ZNF487P	hAT-N180_DR	801	850	+	-3.21111	7.44e-06	0.0122	caaatcctgtgtgtgtgtgtgtgtgtgtgagtgtgagtgtggtgtgtggt
KDKKGTRTGTGTRGTGDTKGTKKKKKTGKTKKTKGTKKTKKTGKKKGTGW	ZNF487P	DIRS-6B_DR	1959	2008	-	-3.21111	7.44e-06	0.0122	GATTATCGCTGGGTGGGCGGGGGACGTAACTAGTGGATTTAGGAGGTTGT
KDKKGTRTGTGTRGTGDTKGTKKKKKTGKTKKTKGTKKTKKTGKKKGTGW	ZNF487P	L1-22_DR	5406	5455	+	-3.21111	7.44e-06	0.0122	cctttttgtttttgttttcgttttgttttgtttttttgttatttgtttaa
KDKKGTRTGTGTRGTGDTKGTKKKKKTGKTKKTKGTKKTKKTGKKKGTGW	ZNF487P	L1-11_DR	7206	7255	+	-3.21111	7.44e-06	0.0122	tattgttgttgtttttgttttgtttttgtttcgttgctttgtatttgtta
KDKKGTRTGTGTRGTGDTKGTKKKKKTGKTKKTKGTKKTKKTGKKKGTGW	ZNF487P	DNA6-6_DR	10781	10830	+	-3.21111	7.44e-06	0.0122	ttatgtcattctgttttcttgtgttgatttgtatttggcgatgtatctgt
KDKKGTRTGTGTRGTGDTKGTKKKKKTGKTKKTKGTKKTKKTGKKKGTGW	ZNF487P	ENSPM-6_DR	13932	13981	-	-3.21111	7.44e-06	0.0122	GTGTGTGTGTGTGTGTGTGTGTGTGTGTGTGTATAAGAACATTTTCAACA
KDKKGTRTGTGTRGTGDTKGTKKKKKTGKTKKTKGTKKTKKTGKKKGTGW	ZNF487P	IS3EU-4_DR	14394	14443	+	-3.21111	7.44e-06	0.0122	gtttatatgtatgcgcgtgtgttaatgtgggtgtgtatgcgtagatggag
TCYCTCYCTCYCTCYCTCYCTCYCTCYCT	ZNF169	hAT-6_DR	199	227	-	-13.1231	7.44e-06	0.0136	CATGTTTCCTCACCTCTCTCTTTCTCCAC
TCYCTCYCTCYCTCYCTCYCTCYCTCYCT	ZNF169	ERV1-6_DR-I	2387	2415	-	-13.1231	7.44e-06	0.0136	CTTCTCATTTTCTTCCTTCTCTTCTGGCG
TCYCTCYCTCYCTCYCTCYCTCYCTCYCT	ZNF169	Gypsy-20-I_DR	5119	5147	-	-13.1231	7.44e-06	0.0136	TCGCTTTGTTTTTTTCACTCACCCTTCCT
TCYCTCYCTCYCTCYCTCYCTCYCTCYCT	ZNF169	Gypsy-250_DR-I	38	66	+	-13.1231	7.44e-06	0.0136	ttccattttgttcttattccttttccctt
TCYCTCYCTCYCTCYCTCYCTCYCTCYCT	ZNF169	REX1-2_DR	1624	1652	+	-13.1231	7.44e-06	0.0136	tccagccatcttcctctccccccctgcac
TCYCTCYCTCYCTCYCTCYCTCYCTCYCT	ZNF169	DIRS-15_DR	4566	4594	+	-13.1231	7.44e-06	0.0136	ccccccccacccccacccccgccaatccc
TCYCTCYCTCYCTCYCTCYCTCYCTCYCT	ZNF169	DIRS-12_DR	4790	4818	+	-13.1231	7.44e-06	0.0136	tttccgcttttcaccctcctccattctcc
AAGGARRGARGGAAGGAAGGARGGAAGGR	ZNF132	CypS-I	92	120	-	4.36	7.45e-06	0.0211	ATGGGGAGCAGAGAGAGGGGAAGGATCGG
AAGGARRGARGGAAGGAAGGARGGAAGGR	ZNF132	Gypsy-19-LTR_DR	1234	1262	-	4.36	7.45e-06	0.0211	AAGAAAAATAAAAAAAACGAAGGAAAAGA
AAGGARRGARGGAAGGAAGGARGGAAGGR	ZNF132	Gypsy107-I_Dr	4048	4076	-	4.36	7.45e-06	0.0211	ACGGGGGGGAGGGGGGGGGAAATAGGAAC
AAGGARRGARGGAAGGAAGGARGGAAGGR	ZNF132	hAT-N45_DR	62	90	+	4.36	7.45e-06	0.0211	gaagaggggggggggggggggatacgtca
AAGGARRGARGGAAGGAAGGARGGAAGGR	ZNF132	ERV1-3-I_DR	827	855	+	4.36	7.45e-06	0.0211	aaaaagaaaaaaaaagaaaaaagcatgca
AAGGARRGARGGAAGGAAGGARGGAAGGR	ZNF132	DNA-6-N4_DR	2593	2621	+	4.36	7.45e-06	0.0211	gagaaagacaggcagagtgataaaaagga
AAGGARRGARGGAAGGAAGGARGGAAGGR	ZNF132	Gypsy82-I_Dr	3216	3244	+	4.36	7.45e-06	0.0211	gtggggacaaagaagaagaggggttcagg
AAGGARRGARGGAAGGAAGGARGGAAGGR	ZNF132	L1-11_DR	5533	5561	+	4.36	7.45e-06	0.0211	ggaaaaaaaagagagagggaaaaaaagga
AAGGARRGARGGAAGGAAGGARGGAAGGR	ZNF132	Helitron-1_DR	21613	21641	+	4.36	7.45e-06	0.0211	gggatgggaagggaagggaagggaaggga
AAGGARRGARGGAAGGAAGGARGGAAGGR	ZNF132	Helitron-1_DR	21615	21643	+	4.36	7.45e-06	0.0211	gatgggaagggaagggaagggaagggaaa
TCTCTCTCTCTCTCTCTCTCTCTCTCTCTCTCTCTCTCTCTCTCTCTCTC	ZNF212	Gypsy-234_DR-LTR	190	239	+	-96.3977	7.45e-06	0.0159	agtctctcgccctccctcagctcggtggtggcttgcgctcaggcggtctg
TCTCTCTCTCTCTCTCTCTCTCTCTCTCTCTCTCTCTCTCTCTCTCTCTC	ZNF212	Copia-23_DR-I	204	253	+	-96.3977	7.45e-06	0.0159	actctctttcattacatcgaattggctctgtctttgtcagattcttcctc
TCTCTCTCTCTCTCTCTCTCTCTCTCTCTCTCTCTCTCTCTCTCTCTCTC	ZNF212	Gypsy-239_DR-LTR	369	418	+	-96.3977	7.45e-06	0.0159	agtttctctttttatgttgctttctctctgtttaaaacgagctattattt
TCTCTCTCTCTCTCTCTCTCTCTCTCTCTCTCTCTCTCTCTCTCTCTCTC	ZNF212	L2-36_DRe	1425	1474	+	-96.3977	7.45e-06	0.0159	tctgcctctcgctgtctacgctctgcctcgggtcctacgctgtttcagcc
TCTCTCTCTCTCTCTCTCTCTCTCTCTCTCTCTCTCTCTCTCTCTCTCTC	ZNF212	Gypsy78-I_DR	4240	4289	-	-96.3977	7.45e-06	0.0159	TCTTTCAGTCCCTTGGTGCCCCATTTGCTCGTGAACGCTCTGCAGCACTG
AGRGAGRGAGRGAGRGAGRGAGRGAGRGAGRGAGRGAGRGA	ZNF169-rep2	Gypsy50-I_DR	1008	1048	+	-15.7	7.45e-06	0.0092	tgcggaaaatggagttggagttgcagaaagagcgagaggaa
AGRGAGRGAGRGAGRGAGRGAGRGAGRGAGRGAGRGAGRGA	ZNF169-rep2	Tx1-9_DR	1104	1144	+	-15.7	7.45e-06	0.0092	atgcagggctgggaatgaggaggcggaggcctaacgaaaaa
AGRGAGRGAGRGAGRGAGRGAGRGAGRGAGRGAGRGAGRGA	ZNF169-rep2	BEL-58_DRe-I	2895	2935	+	-15.7	7.45e-06	0.0092	tgatgcagaagatgttcatgatgaaggaaaggaaggggaga
AGRGAGRGAGRGAGRGAGRGAGRGAGRGAGRGAGRGAGRGA	ZNF169-rep2	L1-2_DR	2895	2935	+	-15.7	7.45e-06	0.0092	gaggagataagagaagaagaaataaaaagagcaattagtgg
AGRGAGRGAGRGAGRGAGRGAGRGAGRGAGRGAGRGAGRGA	ZNF169-rep2	Nimb-3_DR	5093	5133	-	-15.7	7.45e-06	0.0092	TGATACGAATGGAGGGATGAGATTACCATAGGGAAGAGAGA
RGGRGVRRGVRRGRGRGRRGGRRRRRRRRRGGRRGRRGGRG	ZNF202	Gypsy-173_DR	53	93	-	11.7966	7.45e-06	0.00926	ATGACAGACAAGGAGATGCGAAGGGAGCGAAGGGAGACAAG
RGGRGVRRGVRRGRGRGRRGGRRRRRRRRRGGRRGRRGGRG	ZNF202	DNA-N30_DR	104	144	+	11.7966	7.45e-06	0.00926	gagggggggggggggggggggtgtcagtgaggttcatcgtc
RGGRGVRRGVRRGRGRGRRGGRRRRRRRRRGGRRGRRGGRG	ZNF202	Gypsy-246_DR-LTR	80	120	-	11.7966	7.45e-06	0.00926	TGAACCTGTAAAACCGAAAGAGAGAGAAGAGAGACAGAGAG
RGGRGVRRGVRRGRGRGRRGGRRRRRRRRRGGRRGRRGGRG	ZNF202	Gypsy45-I_DR	302	342	+	11.7966	7.45e-06	0.00926	gtaggtggggaggacagtgcagagaaagcattgaaaaatgg
RGGRGVRRGVRRGRGRGRRGGRRRRRRRRRGGRRGRRGGRG	ZNF202	hAT-N29_DR	354	394	+	11.7966	7.45e-06	0.00926	aacgcaagggaggcgcagagaaatcgcgggaaatacaccgg
RGGRGVRRGVRRGRGRGRRGGRRRRRRRRRGGRRGRRGGRG	ZNF202	Harbinger-N17_DR	526	566	-	11.7966	7.45e-06	0.00926	TATATATATAGAGAGAGAGATAGAGAGAGAGAGAGAGAGAG
RGGRGVRRGVRRGRGRGRRGGRRRRRRRRRGGRRGRRGGRG	ZNF202	ERVN1-I_DR	542	582	-	11.7966	7.45e-06	0.00926	AGCACCCGCGAGACCTATATGAGACGGGCCGAGAGAAAAGG
RGGRGVRRGVRRGRGRGRRGGRRRRRRRRRGGRRGRRGGRG	ZNF202	Gypsy-169-I_DR	714	754	+	11.7966	7.45e-06	0.00926	tggcggaggatcacctggtggcgaggtccagggtcggcgaa
RGGRGVRRGVRRGRGRGRRGGRRRRRRRRRGGRRGRRGGRG	ZNF202	L1-74_DR	716	756	+	11.7966	7.45e-06	0.00926	ggacgtggtgcaccgagtggggagaaaggaggctgacaggg
RGGRGVRRGVRRGRGRGRRGGRRRRRRRRRGGRRGRRGGRG	ZNF202	Copia-13E_DR-I	964	1004	-	11.7966	7.45e-06	0.00926	GAGCCGGGCTGGGGCCGGCAGGGCAAGACGTCTGGGAGGCG
RGGRGVRRGVRRGRGRGRRGGRRRRRRRRRGGRRGRRGGRG	ZNF202	DIRS-14_DR	979	1019	-	11.7966	7.45e-06	0.00926	GAGGCTGGAAGAGGGAAAGTTAGCTGGAGGGGGCGGGCCGC
RGGRGVRRGVRRGRGRGRRGGRRRRRRRRRGGRRGRRGGRG	ZNF202	Helitron-N4_DR	1065	1105	-	11.7966	7.45e-06	0.00926	TGCGCTAGGACTGGGAATGGCAGTTGGCAGGAAGCACGGCG
RGGRGVRRGVRRGRGRGRRGGRRRRRRRRRGGRRGRRGGRG	ZNF202	Copia-23_DR-I	1136	1176	-	11.7966	7.45e-06	0.00926	CCGGCAGGGTGAGAGTCTGGGTGGTGCCGGCAAGGCGAGGA
RGGRGVRRGVRRGRGRGRRGGRRRRRRRRRGGRRGRRGGRG	ZNF202	EnSpm-N49_DR	1157	1197	-	11.7966	7.45e-06	0.00926	TTCAGGCGCAGGACGTCCTGGCTGGGGTTAGTGAGGGGGAG
RGGRGVRRGVRRGRGRGRRGGRRRRRRRRRGGRRGRRGGRG	ZNF202	Copia-13F_DR-I	1334	1374	-	11.7966	7.45e-06	0.00926	GGCAGACGTCTGGGTGGGCCGGCAGGGCAAGGGCCGGGCTG
RGGRGVRRGVRRGRGRGRRGGRRRRRRRRRGGRRGRRGGRG	ZNF202	L1-13_DR	1534	1574	-	11.7966	7.45e-06	0.00926	TGGGTTGGGGAGTTGGGGGGAGAGAAAAAAAAAAAAAAAAA
RGGRGVRRGVRRGRGRGRRGGRRRRRRRRRGGRRGRRGGRG	ZNF202	DIRS-14_DR	1640	1680	-	11.7966	7.45e-06	0.00926	ACGGTCTGAATCGGTAGGGGAGACAGTGAAGGGGCAGGAGG
RGGRGVRRGVRRGRGRGRRGGRRRRRRRRRGGRRGRRGGRG	ZNF202	Copia-13E_DR-I	1749	1789	-	11.7966	7.45e-06	0.00926	GGCAGAGGCATGCTCCAAGGTGGAGCAGGAGGGACAACCCA
RGGRGVRRGVRRGRGRGRRGGRRRRRRRRRGGRRGRRGGRG	ZNF202	hAT-N142B_DR	1928	1968	+	11.7966	7.45e-06	0.00926	gacttcaaggggggcggggaaagccgttgggagggcggggc
RGGRGVRRGVRRGRGRGRRGGRRRRRRRRRGGRRGRRGGRG	ZNF202	DIRS1_DR	2076	2116	-	11.7966	7.45e-06	0.00926	ACCCTGACTCCGGAGAGGGGGCTGGAGGGCTGAGGGAAGGG
RGGRGVRRGVRRGRGRGRRGGRRRRRRRRRGGRRGRRGGRG	ZNF202	R2Dr	2725	2765	+	11.7966	7.45e-06	0.00926	aaggcctggatgcgggccgggggagaggagagtgcgctccc
RGGRGVRRGVRRGRGRGRRGGRRRRRRRRRGGRRGRRGGRG	ZNF202	Gypsy-166-I_DR	3163	3203	-	11.7966	7.45e-06	0.00926	ACCAGGGGCGAGAGGGAATGGGGAGGGGTTGTAACAGACCA
RGGRGVRRGVRRGRGRGRRGGRRRRRRRRRGGRRGRRGGRG	ZNF202	DIRS-N4_DR	4183	4223	-	11.7966	7.45e-06	0.00926	ATCGAAGGGAGGTGGAGAGGCTCGGCGCTGGAGAGAGCGGA
RGGRGVRRGVRRGRGRGRRGGRRRRRRRRRGGRRGRRGGRG	ZNF202	DIRS-9_DR	4869	4909	-	11.7966	7.45e-06	0.00926	GAGTTAAGGGTAGGGGAGAGGAGAGGGGTTATAAGAGGGGA
RGGRGVRRGVRRGRGRGRRGGRRRRRRRRRGGRRGRRGGRG	ZNF202	DIRS-15_DR	5408	5448	-	11.7966	7.45e-06	0.00926	TAAATAAAAGAAGCTAGGGCTGGTGGGGGGGGGGGCAGTGA
RGGRGVRRGVRRGRGRGRRGGRRRRRRRRRGGRRGRRGGRG	ZNF202	DIRS-9B_DR	5472	5512	-	11.7966	7.45e-06	0.00926	GGCCGGGGCAGGAGAGAGGGGGGGGGGGAGGACTCCGTGGG
RGGRGVRRGVRRGRGRGRRGGRRRRRRRRRGGRRGRRGGRG	ZNF202	Dada-tA_DR	7247	7287	-	11.7966	7.45e-06	0.00926	AGGTGGAGGAACAGCAGGTGCAGGTGGAGCAGGTGCAGGTG
BCCCGSNGCCGCDGCYKCCSCYGCYGCYGCNGCYSSNSC	ZNF311	Gypsy101-I_DR	139	177	+	2.95062	7.45e-06	0.0253	ccaaaacctgcaagctgctgccactgcgcaacccaccgc
BCCCGSNGCCGCDGCYKCCSCYGCYGCYGCNGCYSSNSC	ZNF311	HATN11_DR	881	919	+	2.95062	7.45e-06	0.0253	cgggtcctgcggcgcccgcgggacagccgcgggaatgca
BCCCGSNGCCGCDGCYKCCSCYGCYGCYGCNGCYSSNSC	ZNF311	Copia-13E_DR-I	1014	1052	-	2.95062	7.45e-06	0.0253	CTAGACGTCTGGTGGTGCCGGCAGGGCAAGGGTGGCCGG
BCCCGSNGCCGCDGCYKCCSCYGCYGCYGCNGCYSSNSC	ZNF311	Tx1-45_DR	1032	1070	-	2.95062	7.45e-06	0.0253	CGCGAGTCGCGAGGCTTCCCGTCTCCCCCGAGCCTGTTC
BCCCGSNGCCGCDGCYKCCSCYGCYGCYGCNGCYSSNSC	ZNF311	EnSpm-N49_DR	1282	1320	+	2.95062	7.45e-06	0.0253	tccagctgcactgtctcagccgcctgctccacctggcga
BCCCGSNGCCGCDGCYKCCSCYGCYGCYGCNGCYSSNSC	ZNF311	DIRS1c_DR	2995	3033	-	2.95062	7.45e-06	0.0253	GCGGATGCCATATGCCCCAGGAGCCTCTGAAATAATTTC
BCCCGSNGCCGCDGCYKCCSCYGCYGCYGCNGCYSSNSC	ZNF311	DIRS-N4_DR	3661	3699	+	2.95062	7.45e-06	0.0253	ccgcgcctgccaagcaccgagttcctccgccgcccccct
BCCCGSNGCCGCDGCYKCCSCYGCYGCYGCNGCYSSNSC	ZNF311	DIRS-4_DR	4761	4799	+	2.95062	7.45e-06	0.0253	gaagcccagaggaccctcaccagccgttgcagttatccc
BCCCGSNGCCGCDGCYKCCSCYGCYGCYGCNGCYSSNSC	ZNF311	DIRS-N2_DR	4937	4975	+	2.95062	7.45e-06	0.0253	ctctctctcctctgcccgtcggggctctttctctccccc
KKTKKGTGTKKKHRTKTGKGYKKKKDTBYWKKWGWKKGTGYKTRWGTGTR	ZNF223	HE2_DR	295	344	+	-3.09091	7.45e-06	0.0222	tgtgtgtgaatgtgtgtgtggatgtttcccagagatgggttgcggctgga
RGBNRDGGRAAGGWVAGGGSMRGRAMKRNAVGRDRAVSARR	ZNF530	hAT-30N1_DR	1401	1441	+	7.84058	7.45e-06	0.033	gagagagagagagagagagagagagagagagatcgggaggc
RGBNRDGGRAAGGWVAGGGSMRGRAMKRNAVGRDRAVSARR	ZNF530	CryptonV-N2_DR	4412	4452	-	7.84058	7.45e-06	0.033	GGCGCTGAAAGAGAGAAGCAAAGAAAGATGAAGAAAACATG
RGBNRDGGRAAGGWVAGGGSMRGRAMKRNAVGRDRAVSARR	ZNF530	DNA2-13_DR	4574	4614	-	7.84058	7.45e-06	0.033	AAGAGAAGGCAAGGAAAGAAAAGAATTGGATTGGGCCTGAA
GTGKGTGWGKGDGKDKRDGTGTGTGARYSBGKGNGKKKGTGTGTGWRKKK	ZNF18	Tx1-41_DR	46	95	+	5.71605	7.46e-06	0.0168	gcgtctgtggagcgggtgaagcgtgactgtgagagcgactgtgttttttc
GTGKGTGWGKGDGKDKRDGTGTGTGARYSBGKGNGKKKGTGTGTGWRKKK	ZNF18	L1-82_DR	5635	5684	+	5.71605	7.46e-06	0.0168	atttatatgggtatgtgtatgtatgtgtgcatgtatgcatatctgggtgt
GTGKGTGWGKGDGKDKRDGTGTGTGARYSBGKGNGKKKGTGTGTGWRKKK	ZNF18	DIRS-14_DR	4461	4510	-	5.71605	7.46e-06	0.0168	GGGGGGGTGAGGGTGGGGGGGGGGGTGGGGTGGCTCCGCTGACTGCTGGC
CCSGWCCGGGMGGSWGGYSGGGSGGKSRGCCSMCCSCCCSRCCWSCCKCC	ZNF334	Copia-13F_DR-I	1141	1190	-	-91.1458	7.46e-06	0.0461	TGGGGCCGGCTGGGCAAGACGTCTGGGTGGCGCCGGCAGGGCAAGACGCC
CCSGWCCGGGMGGSWGGYSGGGSGGKSRGCCSMCCSCCCSRCCWSCCKCC	ZNF334	Rex1-40_DRe	1610	1659	-	-91.1458	7.46e-06	0.0461	ACGTCCAGGGATGCCATCTGGGCCCGTAGCTTTCCGGATGTTCACGCGAC
MAMAAMMAMAMAMAMAAAMAAMAMMMMMMACAHMMACAMMACMMACAMMA	ZNF300	L1-5_DR	160	209	-	4.84524	7.46e-06	0.00888	CAAAAAAACACACGCAAAAAACCACCCTCCAGCCAGCAAAATGCTGCTGT
MAMAAMMAMAMAMAMAAAMAAMAMMMMMMACAHMMACAMMACMMACAMMA	ZNF300	Mariner-N11_DR	232	281	-	4.84524	7.46e-06	0.00888	AACAACATGCATTAAAAATATCCACACACAGACACACAAATGACATTATG
MAMAAMMAMAMAMAMAAAMAAMAMMMMMMACAHMMACAMMACMMACAMMA	ZNF300	EnSpm-N35_DR	513	562	-	4.84524	7.46e-06	0.00888	GCAAAAAAAAAAAAACAATATAACACTTTATAACAAGTAATTTTCAACCA
MAMAAMMAMAMAMAMAAAMAAMAMMMMMMACAHMMACAMMACMMACAMMA	ZNF300	Mariner-N5B_DR	795	844	-	4.84524	7.46e-06	0.00888	AAAAAAAACAAAAAAACAAAACAACAGTTATAGCTACTTTAAAGGAGAAC
MAMAAMMAMAMAMAMAAAMAAMAMMMMMMACAHMMACAMMACMMACAMMA	ZNF300	Gypsy119-LTR_DR	803	852	-	4.84524	7.46e-06	0.00888	CCCAAAACCCAGCAAAGTAGCAAACAAACAAAAATAAAAGAACAAATAAA
MAMAAMMAMAMAMAMAAAMAAMAMMMMMMACAHMMACAMMACMMACAMMA	ZNF300	Mariner-N5_DR	805	854	-	4.84524	7.46e-06	0.00888	AAAAAAAACAAAAAAACAAAACAACAGTTATAGCTACTTTAAAGGAGAAC
MAMAAMMAMAMAMAMAAAMAAMAMMMMMMACAHMMACAMMACMMACAMMA	ZNF300	EnSpm-N43_DR	1037	1086	-	4.84524	7.46e-06	0.00888	AGAAAAAAAAAAAAACCAAAACATATTTAATAAATAGTGTACACAATCAA
MAMAAMMAMAMAMAMAAAMAAMAMMMMMMACAHMMACAMMACMMACAMMA	ZNF300	hAT-N101_DR	1040	1089	-	4.84524	7.46e-06	0.00888	ATATAAAACAACATCAATTAGGACTAACAAAAACCAGAAACAACTATCTA
MAMAAMMAMAMAMAMAAAMAAMAMMMMMMACAHMMACAMMACMMACAMMA	ZNF300	LTR5B_DR	1091	1140	-	4.84524	7.46e-06	0.00888	CTAATCTAACAGAAACTAACACCTAACACAAACACACATTCATACAGTTG
MAMAAMMAMAMAMAMAAAMAAMAMMMMMMACAHMMACAMMACMMACAMMA	ZNF300	L1-129_DR	1158	1207	-	4.84524	7.46e-06	0.00888	TAAAAAAAATAATTAAAAAAATAAAAATAAAAAAAAAACAAAAAAGCACC
MAMAAMMAMAMAMAMAAAMAAMAMMMMMMACAHMMACAMMACMMACAMMA	ZNF300	RTEX-4_DR	2107	2156	-	4.84524	7.46e-06	0.00888	AAAAAAAATAAAAATAAAAAATAAAACAAAATACCAGTGAATAAAAAGCA
MAMAAMMAMAMAMAMAAAMAAMAMMMMMMACAHMMACAMMACMMACAMMA	ZNF300	L1-38_DR	5379	5428	-	4.84524	7.46e-06	0.00888	TAATCAACAACATAAACAGAAAAAAAAAAAAAAACTACATAAATAAATAA
MAMAAMMAMAMAMAMAAAMAAMAMMMMMMACAHMMACAMMACMMACAMMA	ZNF300	L1-11_DR	7201	7250	-	4.84524	7.46e-06	0.00888	AATACAAAGCAACGAAACAAAAACAAAACAAAAACAACAACAATATAGTC
MAMAAMMAMAMAMAMAAAMAAMAMMMMMMACAHMMACAMMACMMACAMMA	ZNF300	Gypsy71-I_DR	164	213	+	4.84524	7.46e-06	0.00888	acagagaccaaaaaaaaaaaaaaaaaaaaaaaaaaaaaaagtttacatag
GTRYRTGTGYGYRTGTGYGTGTGYGYGYRYRCRYRYRYGYRYRYRCRYA	ZNF557	TDR8B	626	674	-	-7.67073	7.46e-06	0.00557	ACACACACACACACACACACTCTGTCATGCGCTGCAGCGTACGCGCGCG
GTRYRTGTGYGYRTGTGYGTGTGYGYGYRYRCRYRYRYGYRYRYRCRYA	ZNF557	hAT-N107_DR	468	516	+	-7.67073	7.46e-06	0.00557	tatattatatatatatatatatatatatatatatatagtactatatata
GTRYRTGTGYGYRTGTGYGTGTGYGYGYRYRCRYRYRYGYRYRYRCRYA	ZNF557	Gypsy46-I_DR	474	522	+	-7.67073	7.46e-06	0.00557	cagcctggctgtgtgtgtgcgcgcgcggctgtgtgtggatgcggctgta
TCTCTCTCTCTCTCTCTCTCTCTCTCTCTCTCTCTCTCTCTCTCTCTCTC	ZNF212	piggyBac-N13B_DR	1054	1103	-	-96.4091	7.46e-06	0.016	ACTCACTCACTCACTCACTCACTCACTCACTCACTCATTTCAGACTGAAC
KSTCYKWGKGKAWATRYAKGKBTRKGTKCCTGTGWGYSTCTGKKYRYRWB	ZNF555	Penelope-1_DR	3950	3999	+	-7.58025	7.46e-06	0.0237	atattgtatgcatgtatgtgtatgtatgtatgtatgtgtatatgtatata
KSTCYKWGKGKAWATRYAKGKBTRKGTKCCTGTGWGYSTCTGKKYRYRWB	ZNF555	L1-82_DR	5622	5671	+	-7.58025	7.46e-06	0.0237	tgcatgtgtgcatatttatatgggtatgtgtatgtatgtgtgcatgtatg
KSTCYKWGKGKAWATRYAKGKBTRKGTKCCTGTGWGYSTCTGKKYRYRWB	ZNF555	Polinton-1_DR	17570	17619	-	-7.58025	7.46e-06	0.0237	TGTGTGTGTGTGTGTGTGTGATAATAAGCCTACAGGGTGAAGAGTGAGAG
KDKKGTRTGTGTRGTGDTKGTKKKKKTGKTKKTKGTKKTKKTGKKKGTGW	ZNF487P	DIRS-4_DR	320	369	-	-3.22222	7.46e-06	0.0122	GTTGTTGCTGTTGTTGTTGCTGTTGTTGTTGTTGTTGTTGTTGTTGTAGC
KDKKGTRTGTGTRGTGDTKGTKKKKKTGKTKKTKGTKKTKKTGKKKGTGW	ZNF487P	Mariner-N34_DR	1009	1058	+	-3.22222	7.46e-06	0.0122	gaggcattttgcattttgtgtgtgcagttttgagaattgtgtgtagagtt
KDKKGTRTGTGTRGTGDTKGTKKKKKTGKTKKTKGTKKTKKTGKKKGTGW	ZNF487P	DNA8-17_DR	1503	1552	+	-3.22222	7.46e-06	0.0122	aattgtccgtggtgtatgagtgtatgggtgtttcccagtgatgggttgca
KDKKGTRTGTGTRGTGDTKGTKKKKKTGKTKKTKGTKKTKKTGKKKGTGW	ZNF487P	ERV1-N3-I_DR	3643	3692	-	-3.22222	7.46e-06	0.0122	TGTGTGTGTGTGTGTGTGTGTGTGTGTGTGTTTGTGTGTGTGTGTGTGTG
CCCTGCCCTGCCCTGCCCTGCCCTGCCCTGCCCTGCCCTGCCCTGCCYT	ZNF619	Gypsy-166-I_DR	298	346	+	-75.3646	7.46e-06	0.0298	cactggtcttcgctctccagccacgccgttacgccactgaggagtccag
CCCTGCCCTGCCCTGCCCTGCCCTGCCCTGCCCTGCCCTGCCCTGCCYT	ZNF619	hAT-N35B_DR	706	754	-	-75.3646	7.46e-06	0.0298	CACCGGGCCACCCCCCTGTGCACGGCCCTGGTCTGTGTGTGTGTGTGGT
CCCTGCCCTGCCCTGCCCTGCCCTGCCCTGCCCTGCCCTGCCCTGCCYT	ZNF619	DIRS-9B_DR	6005	6053	+	-75.3646	7.46e-06	0.0298	ctctctccttcccagcgttgagttcctccgcatcctctttacttccttc
CCCTGCCCTGCCCTGCCCTGCCCTGCCCTGCCCTGCCCTGCCCTGCCYT	ZNF619	Zisupton-7_DR	13522	13570	-	-75.3646	7.46e-06	0.0298	TCCTCCTCTCTGGACCCTAACTCTGTCTCTGTGCACCCCATCTCCGCCT
TCYCTCYCTCYCTCYCTCYCTCYCTCYCT	ZNF169	ERV1-4_DR-I	1869	1897	-	-13.1385	7.47e-06	0.0136	CCTTTTCCAGTCTTTCTTTATCCTTCTTT
TCYCTCYCTCYCTCYCTCYCTCYCTCYCT	ZNF169	Gypsy-194_DR-I	2805	2833	-	-13.1385	7.47e-06	0.0136	TTCCTCCTTCTGCTCCACCACCTCCTCTT
TCYCTCYCTCYCTCYCTCYCTCYCTCYCT	ZNF169	Gypsy71-I_DR	3669	3697	-	-13.1385	7.47e-06	0.0136	TTTGTGATCCTTCCCTTTCCTTTCCTCTT
TCYCTCYCTCYCTCYCTCYCTCYCTCYCT	ZNF169	hAT-2n1_DR	503	531	+	-13.1385	7.47e-06	0.0136	tctctcggcttcctctgccctcgttcctc
TCYCTCYCTCYCTCYCTCYCTCYCTCYCT	ZNF169	ERVN1-I_DR	509	537	+	-13.1385	7.47e-06	0.0136	tctactctgtctttcctccttttttttcc
TCYCTCYCTCYCTCYCTCYCTCYCTCYCT	ZNF169	hAT-N22_DR	846	874	+	-13.1385	7.47e-06	0.0136	gtccttccttcgttcctcccttcatttgt
TCCYCYYCYTCCTCCTYCYCYYCCYCCYY	ZNF263	hAT-N85_DR	20	48	+	13.0545	7.47e-06	0.0132	tcctcgggcccccccgccctgcacatttt
TCCYCYYCYTCCTCCTYCYCYYCCYCCYY	ZNF263	Gypsy-130_DR-LTR	71	99	+	13.0545	7.47e-06	0.0132	tcttttgttgccttgactcctcccctcct
TCCYCYYCYTCCTCCTYCYCYYCCYCCYY	ZNF263	Polinton-4_DR	71	99	+	13.0545	7.47e-06	0.0132	cctcccccttccctcccaccctcgcgtgt
TCCYCYYCYTCCTCCTYCYCYYCCYCCYY	ZNF263	Polinton-4N1_DR	71	99	+	13.0545	7.47e-06	0.0132	cctcccccttccctcccaccctcgcgtgt
TCCYCYYCYTCCTCCTYCYCYYCCYCCYY	ZNF263	Kolobok-N12_DR	61	89	-	13.0545	7.47e-06	0.0132	CCCCCCCACTTCTGCTCACAGCTTTCCAC
TCCYCYYCYTCCTCCTYCYCYYCCYCCYY	ZNF263	hAT-N85_DR	147	175	-	13.0545	7.47e-06	0.0132	TCCTCGGGCCCCCCCGCCCTGCACATTTT
TCCYCYYCYTCCTCCTYCYCYYCCYCCYY	ZNF263	Nimb-16_DR	301	329	-	13.0545	7.47e-06	0.0132	CCAACTGCCTCCTTCTTTCCACTCTCCGT
TCCYCYYCYTCCTCCTYCYCYYCCYCCYY	ZNF263	Gypsy116-I_DR	386	414	-	13.0545	7.47e-06	0.0132	CACTCTCGCTCCTCGACTCTCCCTCGATG
TCCYCYYCYTCCTCCTYCYCYYCCYCCYY	ZNF263	Gypsy153-I_DR	387	415	-	13.0545	7.47e-06	0.0132	TGCTCATACGTTTTCTCCCCCGGTTTCTC
TCCYCYYCYTCCTCCTYCYCYYCCYCCYY	ZNF263	Mariner-3_DR	638	666	-	13.0545	7.47e-06	0.0132	CCCACTCCTCTCCCTCTACCTTGCCCCAC
TCCYCYYCYTCCTCCTYCYCYYCCYCCYY	ZNF263	DIRS-9C_DR	707	735	+	13.0545	7.47e-06	0.0132	tcccttccctctgcaagtcctcctccaag
TCCYCYYCYTCCTCCTYCYCYYCCYCCYY	ZNF263	Copia-13E_DR-LTR	764	792	+	13.0545	7.47e-06	0.0132	cgcttgggtccttgctcctttttcccttt
TCCYCYYCYTCCTCCTYCYCYYCCYCCYY	ZNF263	DIRS-9C_DR	944	972	+	13.0545	7.47e-06	0.0132	cctctaactctttctacccccttctcctg
TCCYCYYCYTCCTCCTYCYCYYCCYCCYY	ZNF263	L1-25_DR	1004	1032	-	13.0545	7.47e-06	0.0132	TTCAACTCCTCTTCCATTCTTTCTCTCTC
TCCYCYYCYTCCTCCTYCYCYYCCYCCYY	ZNF263	Tx1-9_DR	1100	1128	-	13.0545	7.47e-06	0.0132	CGCCTCCTCATTCCCAGCCCTGCATCTCC
TCCYCYYCYTCCTCCTYCYCYYCCYCCYY	ZNF263	Copia-23_DR-I	1288	1316	+	13.0545	7.47e-06	0.0132	tccaggccctccgcagctccacgctcctg
TCCYCYYCYTCCTCCTYCYCYYCCYCCYY	ZNF263	L1-13_DR	1543	1571	+	13.0545	7.47e-06	0.0132	ttttttttctctccccccaactccccaac
TCCYCYYCYTCCTCCTYCYCYYCCYCCYY	ZNF263	Gypsy-195_DR-I	1602	1630	+	13.0545	7.47e-06	0.0132	agagctacctccctgcccccccaccgccc
TCCYCYYCYTCCTCCTYCYCYYCCYCCYY	ZNF263	Copia-13G_DR-I	1696	1724	+	13.0545	7.47e-06	0.0132	ggctcccccggctccagccctgccggctc
TCCYCYYCYTCCTCCTYCYCYYCCYCCYY	ZNF263	HERODr	2992	3020	-	13.0545	7.47e-06	0.0132	TCCTGATATTTTCCCCTCTTTCTCTCCTG
TCCYCYYCYTCCTCCTYCYCYYCCYCCYY	ZNF263	Gypsy-238_DR-I	3833	3861	+	13.0545	7.47e-06	0.0132	ccacccgccacctacccctccagtcccaa
TCCYCYYCYTCCTCCTYCYCYYCCYCCYY	ZNF263	Gypsy73-I_DR	4073	4101	-	13.0545	7.47e-06	0.0132	TCTTTTCTTCCCTCTTTTTTTTTTTTCCT
TCCYCYYCYTCCTCCTYCYCYYCCYCCYY	ZNF263	L1-50_DR	4863	4891	-	13.0545	7.47e-06	0.0132	TTCGCCTCCTTCTCCCATTTCTCTTTAAC
TCCYCYYCYTCCTCCTYCYCYYCCYCCYY	ZNF263	DIRS-14_DR	4974	5002	+	13.0545	7.47e-06	0.0132	caccgcccacccccttttcccgactcctg
TCCYCYYCYTCCTCCTYCYCYYCCYCCYY	ZNF263	ERV1-3-I_DR	6191	6219	-	13.0545	7.47e-06	0.0132	TCACCTCTCTTTTGGTCGCTTTCTCCTCC
TCCYCYYCYTCCTCCTYCYCYYCCYCCYY	ZNF263	ERV1-6_DR-I	7532	7560	-	13.0545	7.47e-06	0.0132	TCCTCTCTTACTCACCTGTTCTGCTCCTG
TCCYCYYCYTCCTCCTYCYCYYCCYCCYY	ZNF263	BHIKHARI-5-I_DR	8859	8887	+	13.0545	7.47e-06	0.0132	ctctccttcgctttctcttccccttgaac
TCCYCYYCYTCCTCCTYCYCYYCCYCCYY	ZNF263	Zisupton-6_DR	10122	10150	-	13.0545	7.47e-06	0.0132	CTTCCTCCATTTCCCCTTCCTCCTCTTCT
TCCYCYYCYTCCTCCTYCYCYYCCYCCYY	ZNF263	Polinton-4N1_DR	10339	10367	-	13.0545	7.47e-06	0.0132	CCTCCCCCTTCCCTCCCACCCTCGCGTGT
TCCYCYYCYTCCTCCTYCYCYYCCYCCYY	ZNF263	Polinton-4_DR	20189	20217	-	13.0545	7.47e-06	0.0132	CCTCCCCCTTCCCTCCCACCCTCGCGTGT
RRGKTDRRAGHRGARGTTKAAKAGGHGAAAGAARRRRARDA	ZNF681	L1-5_DR	1079	1119	+	-1.30667	7.47e-06	0.0316	aacaaaagggaagaagataatgaagcaatagaaaggacaat
RRGKTDRRAGHRGARGTTKAAKAGGHGAAAGAARRRRARDA	ZNF681	Gypsy96-I_DR	1129	1169	-	-1.30667	7.47e-06	0.0316	TAAGAGAGCGAGCAGGGATAGGATTGGAAAGAGGGAGTGCA
RRGKTDRRAGHRGARGTTKAAKAGGHGAAAGAARRRRARDA	ZNF681	L1-94_DR	1279	1319	-	-1.30667	7.47e-06	0.0316	AATTATAAAAATAAAATTAGGTTAAAAAAAAAGAAAGAAAA
RRGKTDRRAGHRGARGTTKAAKAGGHGAAAGAARRRRARDA	ZNF681	BHIKHARI-5-I_DR	9199	9239	-	-1.30667	7.47e-06	0.0316	AGAGAGAGAGAGAGAGAGAGAGAGAGAGGGAACAGGGGAGA
RRGKTDRRAGHRGARGTTKAAKAGGHGAAAGAARRRRARDA	ZNF681	Dada-tL_DR	10324	10364	-	-1.30667	7.47e-06	0.0316	AAAGGGGGGAAGAAAGAAAGAGAAAAAGGGAAGAAGAGGGG
RRGKTDRRAGHRGARGTTKAAKAGGHGAAAGAARRRRARDA	ZNF681	Dada-tL_DR	10344	10384	-	-1.30667	7.47e-06	0.0316	AAGAAGGGGAAGAAGGGAAGAAAGGGGGGAAGAAAGAAAGA
YYCCCYYCCYCCYYCTCYCCYYCCCTCCC	ZNF398	DIRS-4N5-LTR_DR	159	187	+	9.52632	7.47e-06	0.0144	ccctccaccaccccgacacctcacctctt
YYCCCYYCCYCCYYCTCYCCYYCCCTCCC	ZNF398	Gypsy91-LTR_DR	250	278	+	9.52632	7.47e-06	0.0144	tcgccgaccctgccttcttcttcccacga
YYCCCYYCCYCCYYCTCYCCYYCCCTCCC	ZNF398	Gypsy-175_DR-I	585	613	-	9.52632	7.47e-06	0.0144	TTCGCCTCCTTCTCCTCTGCCTTTTGGAA
YYCCCYYCCYCCYYCTCYCCYYCCCTCCC	ZNF398	DIRS-9C_DR	923	951	+	9.52632	7.47e-06	0.0144	aacccagcctctctccctctccctctaac
YYCCCYYCCYCCYYCTCYCCYYCCCTCCC	ZNF398	L1-114_DR	1205	1233	-	9.52632	7.47e-06	0.0144	CAGTCACCCACCCACTCTCTCTCTCTCAC
YYCCCYYCCYCCYYCTCYCCYYCCCTCCC	ZNF398	DNA-8-4_DR	1562	1590	-	9.52632	7.47e-06	0.0144	TCTCTCTCTCTCTCTCTTCTCTCTCTCAT
YYCCCYYCCYCCYYCTCYCCYYCCCTCCC	ZNF398	Gypsy52-I_DR	2526	2554	-	9.52632	7.47e-06	0.0144	CCGCCGTCTTTGCTCTATCCTCCTCATTC
YYCCCYYCCYCCYYCTCYCCYYCCCTCCC	ZNF398	Gypsy-166-I_DR	2927	2955	-	9.52632	7.47e-06	0.0144	CCCGGACACCCTTCCGGTGTTTCCCCTCC
YYCCCYYCCYCCYYCTCYCCYYCCCTCCC	ZNF398	Dada-tL_DR	10340	10368	+	9.52632	7.47e-06	0.0144	tttctctttctttcttcccccctttcttc
CCSGWCCGGGMGGSWGGYSGGGSGGKSRGCCSMCCSCCCSRCCWSCCKCC	ZNF334	Gypsy-205_DR-I	1133	1182	-	-91.1562	7.47e-06	0.0462	TGTTTTTGGGTTGCTGTCAGTGATGGGCCCCCCCGCGGCCCCCGCCCCCC
CCSGWCCGGGMGGSWGGYSGGGSGGKSRGCCSMCCSCCCSRCCWSCCKCC	ZNF334	Copia-13F_DR-I	1316	1365	-	-91.1562	7.47e-06	0.0462	CTGGGTGGGCCGGCAGGGCAAGGGCCGGGCTGGGCCGGCGGGCAAGACGT
RGGGRGRGGRRGAGGGRGRGGGRGRGGRR	ZNF282-rep2	Gypsy41-LTR_DR	214	242	-	11.6207	7.47e-06	0.0166	GGCGAGAAGGAAAGAGACAGAGAAAGAGA
RGGGRGRGGRRGAGGGRGRGGGRGRGGRR	ZNF282-rep2	hAT-33N1_DR	266	294	-	11.6207	7.47e-06	0.0166	AATGAGGCAGCCAGGCAGGCATGGAAGAA
RGGGRGRGGRRGAGGGRGRGGGRGRGGRR	ZNF282-rep2	DNA-N4_DR	642	670	-	11.6207	7.47e-06	0.0166	AGAGAGAGAGAGAGAGAGAGAGAGAGCAA
RGGGRGRGGRRGAGGGRGRGGGRGRGGRR	ZNF282-rep2	DIRS-1_DR	1166	1194	-	11.6207	7.47e-06	0.0166	GAGCGCCAAGCGGAAGGGGCAGCGGGAGG
RGGGRGRGGRRGAGGGRGRGGGRGRGGRR	ZNF282-rep2	Gypsy96-I_DR	3176	3204	-	11.6207	7.47e-06	0.0166	CAGGGGCGGGATGGGATGGGAAGGGGGTG
RGGGRGRGGRRGAGGGRGRGGGRGRGGRR	ZNF282-rep2	EXPANDER1_DR	3297	3325	-	11.6207	7.47e-06	0.0166	GGTCGCGGGGGCAGCAGTCTTAGGAGAGA
RGGGRGRGGRRGAGGGRGRGGGRGRGGRR	ZNF282-rep2	Gypsy145-I_DR	4171	4199	-	11.6207	7.47e-06	0.0166	GGAAGTCGATGGTGAGAGAAGGGTCAAGA
RGGGRGRGGRRGAGGGRGRGGGRGRGGRR	ZNF282-rep2	DIRS-14_DR	4971	4999	-	11.6207	7.47e-06	0.0166	GAGTCGGGAAAAGGGGGTGGGCGGTGGGG
RGGGRGRGGRRGAGGGRGRGGGRGRGGRR	ZNF282-rep2	DIRS-6_DR	5251	5279	-	11.6207	7.47e-06	0.0166	GGGTAAGGAGATAAGGGGGAAGATCAGAG
RGGGRGRGGRRGAGGGRGRGGGRGRGGRR	ZNF282-rep2	DIRS-15_DR	5409	5437	-	11.6207	7.47e-06	0.0166	AGCTAGGGCTGGTGGGGGGGGGGGCAGTG
RGGGRGRGGRRGAGGGRGRGGGRGRGGRR	ZNF282-rep2	DIRS-15_DR	5757	5785	-	11.6207	7.47e-06	0.0166	AGCTAGGGCTGGTGGGGGGGGGGGCAGTG
RGGGRGRGGRRGAGGGRGRGGGRGRGGRR	ZNF282-rep2	DIRS-6B_DR	5852	5880	-	11.6207	7.47e-06	0.0166	GGGTAAGGAGATAAGGGGGAAGATCAGAG
RGGGRGRGGRRGAGGGRGRGGGRGRGGRR	ZNF282-rep2	DIRS-15_DR	6815	6843	-	11.6207	7.47e-06	0.0166	GGGTGTGGGAGGAAACCGGAGTACCCGGA
RGGGRGRGGRRGAGGGRGRGGGRGRGGRR	ZNF282-rep2	Gypsy78-I_DR	386	414	+	11.6207	7.47e-06	0.0166	agccactgatagagaggaggacagtggga
RGGGRGRGGRRGAGGGRGRGGGRGRGGRR	ZNF282-rep2	HERODr	494	522	+	11.6207	7.47e-06	0.0166	ggcagtacaaggcagcaggggaagtagaa
RGGGRGRGGRRGAGGGRGRGGGRGRGGRR	ZNF282-rep2	Tx1-56_DR	995	1023	+	11.6207	7.47e-06	0.0166	tggtgatagtacaggagaggaaaggggaa
RGGGRGRGGRRGAGGGRGRGGGRGRGGRR	ZNF282-rep2	Zisupton-6_DR	10122	10150	+	11.6207	7.47e-06	0.0166	agaagaggaggaaggggaaatggaggaag
TGTGTGTGTGTGTGTGTGDKKKKKKKKGTGTGTGTGTGTGTGTGTGTGTG	ZNF19	Gypsy-197_DR-LTR	20	69	+	3.89474	7.47e-06	0.0109	cttacctgtttgcgttgtctttgtgtgtttggagcacgtgggtttgtttg
TGTGTGTGTGTGTGTGTGDKKKKKKKKGTGTGTGTGTGTGTGTGTGTGTG	ZNF19	Gypsy-115-LTR_DR	69	118	+	3.89474	7.47e-06	0.0109	tgagggtgtgtgtttgtttaccttttgtgttgacagcgtgctaggatcag
TGTGTGTGTGTGTGTGTGDKKKKKKKKGTGTGTGTGTGTGTGTGTGTGTG	ZNF19	Mariner-N41_DR	434	483	-	3.89474	7.47e-06	0.0109	TGTGTGTGTTTGTGCATGCACATGTGCGTTTGTGTGTGCATGTCTGTACG
TGTGTGTGTGTGTGTGTGDKKKKKKKKGTGTGTGTGTGTGTGTGTGTGTG	ZNF19	L1-30_DR	1327	1376	+	3.89474	7.47e-06	0.0109	gttgggtttaattttggaggtgggtgggttttttgtgtggctttttttgt
TGTGTGTGTGTGTGTGTGDKKKKKKKKGTGTGTGTGTGTGTGTGTGTGTG	ZNF19	DNA8-10_DR	3701	3750	+	3.89474	7.47e-06	0.0109	gtggtgtgtgagtgtgaatgagagtgaatgggttgtggctggaagggcat
TGTGTGTGTGTGTGTGTGDKKKKKKKKGTGTGTGTGTGTGTGTGTGTGTG	ZNF19	Gypsy55-I_DR	4036	4085	-	3.89474	7.47e-06	0.0109	TGTGTGCTTTGGCAAGTCAGTACCTGTGGATTTTGTTTGTGGAAAGTGTG
TGTGTGTGTGTGTGTGTGDKKKKKKKKGTGTGTGTGTGTGTGTGTGTGTG	ZNF19	Polinton-4_DR	17857	17906	+	3.89474	7.47e-06	0.0109	gagtgctcatgcgcggggggggggggtgtgcgggggcgggtgcgcgtgtg
TCTCTCTCTCTCTCTCTCTCTCTCTCTCTCTCTCTCTCTCTCTCTCTCTC	ZNF212	Zisupton-6_DR	17027	17076	+	-96.4205	7.47e-06	0.016	ttcctttgtttgttcctctatctccgttccttggacatccctcctctcgg
AGRGAGRGAGRGAGRGAGRGAGRGAGRGAGRGAGRGAGRGA	ZNF169-rep2	LTR-22_DR-LTR	211	251	+	-15.7143	7.47e-06	0.00923	aggaagccaggtagtaggtggagtagtaagggaagcggata
AGRGAGRGAGRGAGRGAGRGAGRGAGRGAGRGAGRGAGRGA	ZNF169-rep2	Tx1-48_DR	1311	1351	+	-15.7143	7.47e-06	0.00923	atggaggaaaatggacaagaaaaaattgagcaaaacaaaga
AGRGAGRGAGRGAGRGAGRGAGRGAGRGAGRGAGRGAGRGA	ZNF169-rep2	CryptonV-3_DR	9444	9484	+	-15.7143	7.47e-06	0.00923	gttggaagaagaagaagagggagaaaaagaggagggtgaag
KKTKKGTGTKKKHRTKTGKGYKKKKDTBYWKKWGWKKGTGYKTRWGTGTR	ZNF223	Ginger1-2_DR	4983	5032	+	-3.10227	7.48e-06	0.0223	cagtctaatttaaaaaagtgtgtgtttgtgtgtgtgtgtgtgtgtgtgtg
CCCTGCCCTGCCCTGCCCTGCCCTGCCCTGCCCTGCCCTGCCCTGCCYT	ZNF619	DNA2-13_DR	4166	4214	+	-75.375	7.48e-06	0.0298	ctcatcgttctcaagccctccagagtcttttagaccacagctctaccct
BCCCGSNGCCGCDGCYKCCSCYGCYGCYGCNGCYSSNSC	ZNF311	BEL34-I_DR	161	199	-	2.93827	7.48e-06	0.0254	TGCTGTGGTCGCAGCTGCACTGGCTGAAGATCTAGTAGA
BCCCGSNGCCGCDGCYKCCSCYGCYGCYGCNGCYSSNSC	ZNF311	EXPANDER1_DR	233	271	+	2.93827	7.48e-06	0.0254	gcctggggttggggctcgtatgcgagcgcctggtggccg
BCCCGSNGCCGCDGCYKCCSCYGCYGCYGCNGCYSSNSC	ZNF311	Copia-13G_DR-I	475	513	-	2.93827	7.48e-06	0.0254	GGGCACCTCGAGGGATGTTGCTGCCGCCAGGGTGGTTGC
BCCCGSNGCCGCDGCYKCCSCYGCYGCYGCNGCYSSNSC	ZNF311	Copia-13B_DR-I	1399	1437	+	2.93827	7.48e-06	0.0254	gcgccacccagacgtctgccctgccggccccagcccggc
BCCCGSNGCCGCDGCYKCCSCYGCYGCYGCNGCYSSNSC	ZNF311	Copia-13B_DR-I	1452	1490	+	2.93827	7.48e-06	0.0254	gcgccacccagacgtctgccctgccggccccagcccggc
BCCCGSNGCCGCDGCYKCCSCYGCYGCYGCNGCYSSNSC	ZNF311	L1-36_DR	2042	2080	-	2.93827	7.48e-06	0.0254	CCGAGGGGCTCGCGCAGGCCGGGGCGGCCCGCGGGGGGG
BCCCGSNGCCGCDGCYKCCSCYGCYGCYGCNGCYSSNSC	ZNF311	Mariner-N5C_DR	3321	3359	+	2.93827	7.48e-06	0.0254	ttccgaagccccagctggccctcctgccatccactgcgt
BCCCGSNGCCGCDGCYKCCSCYGCYGCYGCNGCYSSNSC	ZNF311	Gypsy57-I_DR	4926	4964	-	2.93827	7.48e-06	0.0254	GGCTCTTTCTGCAGCTTTCCTTTCTGCATAGTCCTTTGC
AAGGARRGARGGAAGGAAGGARGGAAGGR	ZNF132	Tx1-44_DR	67	95	-	4.34667	7.48e-06	0.0212	AAGAAGAAAGAAAAAGGAAAAAACAAACA
AAGGARRGARGGAAGGAAGGARGGAAGGR	ZNF132	Gypsy105-I_Dr	4033	4061	-	4.34667	7.48e-06	0.0212	CTAGACGGGGGGGAGGGGGGGAAGGGGTC
AAGGARRGARGGAAGGAAGGARGGAAGGR	ZNF132	Gypsy104-I_Dr	4035	4063	-	4.34667	7.48e-06	0.0212	CTAGACGGGGGGGAGGGGGGGAAGGGGTC
AAGGARRGARGGAAGGAAGGARGGAAGGR	ZNF132	DIRS-4N2_DR	4272	4300	-	4.34667	7.48e-06	0.0212	CGGGGCGAGAGAGAGAGGGGAGGGGGGAC
AAGGARRGARGGAAGGAAGGARGGAAGGR	ZNF132	L1-69_DR	4916	4944	-	4.34667	7.48e-06	0.0212	CAGGAGGGCGGTTAGGAAAGTGGGGAAAC
AAGGARRGARGGAAGGAAGGARGGAAGGR	ZNF132	SUSHIIDR1	4967	4995	-	4.34667	7.48e-06	0.0212	GACGAGAGGGAGCAGGAGGAGAGAAAGTC
AAGGARRGARGGAAGGAAGGARGGAAGGR	ZNF132	Tx1-50_DR	1402	1430	+	4.34667	7.48e-06	0.0212	aaggagaagaagaagaacactaaaggtaa
AAGGARRGARGGAAGGAAGGARGGAAGGR	ZNF132	L1-2_DR	2376	2404	+	4.34667	7.48e-06	0.0212	aaggaaaaagggaatgaaatctataatga
AAGGARRGARGGAAGGAAGGARGGAAGGR	ZNF132	hAT-30_DR	2661	2689	+	4.34667	7.48e-06	0.0212	gtgaagacaggcatggagagagagaaaga
GTRYRTGTGYGYRTGTGYGTGTGYGYGYRYRCRYRYRYGYRYRYRCRYA	ZNF557	LOOPERN2_DR	804	852	-	-7.68293	7.48e-06	0.00558	TAACCCTGCTCCGGACGACAACGCGCGCGCGCACACACACACACACAAA
GTRYRTGTGYGYRTGTGYGTGTGYGYGYRYRCRYRYRYGYRYRYRCRYA	ZNF557	EnSpm-21_DR	6694	6742	-	-7.68293	7.48e-06	0.00558	GCGAGTGTGTGATTGCCTGTGTTGGAGTGTGTCAGTAAGTTTATGTGTG
GTRYRTGTGYGYRTGTGYGTGTGYGYGYRYRCRYRYRYGYRYRYRCRYA	ZNF557	DIRS-6B_DR	4781	4829	+	-7.68293	7.48e-06	0.00558	gctcgaccctaagtaggctggagtgcgcgtgtgtgtgtgcttgtgtatg
CCSGWCCGGGMGGSWGGYSGGGSGGKSRGCCSMCCSCCCSRCCWSCCKCC	ZNF334	Gypsy97-I_DR	739	788	+	-91.1667	7.48e-06	0.0462	gccatccgtgtggacaccagactgtttcggcgtgagactcgcctgcagca
DYAAACACAMACASMAACACAMASMCAVA	ZNF540	Gypsy40-I_DR	74	102	-	12.7444	7.48e-06	0.022	CAATACACAAACTAACACCAATTGCCACC
DYAAACACAMACASMAACACAMASMCAVA	ZNF540	TDR13B	109	137	-	12.7444	7.48e-06	0.022	GCGAAAGGGAACAGCGTCACACCGCCCCG
DYAAACACAMACASMAACACAMASMCAVA	ZNF540	Zisupton-6_DR	1226	1254	-	12.7444	7.48e-06	0.022	TATAATACACACACACACACACACACACA
DYAAACACAMACASMAACACAMASMCAVA	ZNF540	EnSpm-N40B_DR	2734	2762	-	12.7444	7.48e-06	0.022	TTGAAAAAAAAAACAAACACATACGCCCA
DYAAACACAMACASMAACACAMASMCAVA	ZNF540	Gypsy85-I_DR	5413	5441	-	12.7444	7.48e-06	0.022	GCACCCCCATCCAAAAGAACACTCTCAAA
DYAAACACAMACASMAACACAMASMCAVA	ZNF540	EnSpm-N10_DR	7210	7238	-	12.7444	7.48e-06	0.022	ACGCACCACACACACACCACACACACACA
DYAAACACAMACASMAACACAMASMCAVA	ZNF540	BEL3-I_DR	579	607	+	12.7444	7.48e-06	0.022	gcatccccagacaccacagcaccgccacc
DYAAACACAMACASMAACACAMASMCAVA	ZNF540	R2Dr	1312	1340	+	12.7444	7.48e-06	0.022	gaaaacagggccaacaacgcccacctcct
DYAAACACAMACASMAACACAMASMCAVA	ZNF540	ENSPM-6_DR	13944	13972	+	12.7444	7.48e-06	0.022	tcttatacacacacacacacacacacaca
VVRGRRRRGVRRRRRRRGGRRRGRGRSRRRGRGRRARRRRR	ZNF534	hAT-N44B_DR	46	86	+	12.4909	7.48e-06	0.00909	ctgtacatccaggggggtgccagaaatgggggaagaaaaaa
VVRGRRRRGVRRRRRRRGGRRRGRGRSRRRGRGRRARRRRR	ZNF534	Gypsy107-LTR_Dr	60	100	-	12.4909	7.48e-06	0.00909	CGAGGAGGTGGAGAGAAACAATCAGAAGCACAAACAAAGGA
VVRGRRRRGVRRRRRRRGGRRRGRGRSRRRGRGRRARRRRR	ZNF534	Gypsy-210_DR-I	141	181	-	12.4909	7.48e-06	0.00909	CCGGCAAACCCGGAAGTGCCTGGAGTAGCGAGAGAGAGAGA
VVRGRRRRGVRRRRRRRGGRRRGRGRSRRRGRGRRARRRRR	ZNF534	Gypsy63-LTR_DR	206	246	+	12.4909	7.48e-06	0.00909	ggcggagcttggaagacgggaaggaagtgaaaccaagagca
VVRGRRRRGVRRRRRRRGGRRRGRGRSRRRGRGRRARRRRR	ZNF534	Gypsy91-LTR_DR	235	275	-	12.4909	7.48e-06	0.00909	TGGGAAGAAGAAGGCAGGGTCGGCGATGGCAGGTAAGCACA
VVRGRRRRGVRRRRRRRGGRRRGRGRSRRRGRGRRARRRRR	ZNF534	DNAX-23_DR	725	765	-	12.4909	7.48e-06	0.00909	GGGAGGCGCACCGGAAAGCAGGAGAGAGAGGGAAAAAAGGA
VVRGRRRRGVRRRRRRRGGRRRGRGRSRRRGRGRRARRRRR	ZNF534	Nimb-15_DR	895	935	+	12.4909	7.48e-06	0.00909	gatgaaggaggcagtacaggtacagaaagtaagagtgggtc
VVRGRRRRGVRRRRRRRGGRRRGRGRSRRRGRGRRARRRRR	ZNF534	Copia-13E_DR-I	894	934	-	12.4909	7.48e-06	0.00909	GGCAGGGCAAGAAGCCGGGCTGGTGCCGGCAGGGCTAGACG
VVRGRRRRGVRRRRRRRGGRRRGRGRSRRRGRGRRARRRRR	ZNF534	Copia-13E_DR-I	959	999	-	12.4909	7.48e-06	0.00909	GGGCTGGGGCCGGCAGGGCAAGACGTCTGGGAGGCGCCGGC
VVRGRRRRGVRRRRRRRGGRRRGRGRSRRRGRGRRARRRRR	ZNF534	BEL5-I_DR	1007	1047	+	12.4909	7.48e-06	0.00909	tattagaagaaagacatgcactggaagaagaggaggaaaag
VVRGRRRRGVRRRRRRRGGRRRGRGRSRRRGRGRRARRRRR	ZNF534	L2-53_DR	1105	1145	-	12.4909	7.48e-06	0.00909	ACAGAGAGGTGGATGGAGGAGGAGGATCTAAGGGAGCGGGA
VVRGRRRRGVRRRRRRRGGRRRGRGRSRRRGRGRRARRRRR	ZNF534	DIRS-6B_DR	1126	1166	-	12.4909	7.48e-06	0.00909	GTTTGGGCGCTAGGGGGAGCAGGCGGCCAGAAGAAGGGTGT
VVRGRRRRGVRRRRRRRGGRRRGRGRSRRRGRGRRARRRRR	ZNF534	L1-84_DR	1388	1428	-	12.4909	7.48e-06	0.00909	AAAAAAAAAAAGAAAAAAAAAGGAAAAGGAGAAAAGAGAAA
VVRGRRRRGVRRRRRRRGGRRRGRGRSRRRGRGRRARRRRR	ZNF534	Tx1-25_DR	1401	1441	-	12.4909	7.48e-06	0.00909	AAAAAAAGACAGGACAGAAACAGAGCCAGAAACCAAAAAAA
VVRGRRRRGVRRRRRRRGGRRRGRGRSRRRGRGRRARRRRR	ZNF534	DIRS1_DR	1662	1702	-	12.4909	7.48e-06	0.00909	GCGGAGGTGGATGGCTCGGCGGGCGGAGCGGGCTTACGGCC
VVRGRRRRGVRRRRRRRGGRRRGRGRSRRRGRGRRARRRRR	ZNF534	DIRS-6B_DR	1922	1962	-	12.4909	7.48e-06	0.00909	TTGTGCAGAATCAGAGGGGAGAGTGATAAAGGGACAGGATG
VVRGRRRRGVRRRRRRRGGRRRGRGRSRRRGRGRRARRRRR	ZNF534	BHIKHARI-3-I_DR	2110	2150	+	12.4909	7.48e-06	0.00909	ggacagaagggagagtagacagaaaagaaagagagatgatc
VVRGRRRRGVRRRRRRRGGRRRGRGRSRRRGRGRRARRRRR	ZNF534	Copia-13C_DR-I	2076	2116	-	12.4909	7.48e-06	0.00909	AAGCCAGACCCAAAACGACAAACAAGGGAGGGATGGGAGGG
VVRGRRRRGVRRRRRRRGGRRRGRGRSRRRGRGRRARRRRR	ZNF534	Copia-13_DR-I	2143	2183	-	12.4909	7.48e-06	0.00909	AAGCCAGACCCAAAACGACAAACAAGGGAGGGATGGGAGGG
VVRGRRRRGVRRRRRRRGGRRRGRGRSRRRGRGRRARRRRR	ZNF534	Gypsy-238_DR-I	3144	3184	-	12.4909	7.48e-06	0.00909	GAGACCACGGGCGGGAGGGAATGGGTAACGGTCTGAGGAGA
VVRGRRRRGVRRRRRRRGGRRRGRGRSRRRGRGRRARRRRR	ZNF534	Gypsy-170-I_DR	3184	3224	-	12.4909	7.48e-06	0.00909	CAGGTGTGACCAAGGACGAGAAGGGATGGGCAAGGGCCGGA
VVRGRRRRGVRRRRRRRGGRRRGRGRSRRRGRGRRARRRRR	ZNF534	DIRS-1D-I_DR	3325	3365	-	12.4909	7.48e-06	0.00909	GCCAAAGGCAAGGGGTAAAGAGCTAGGAGGGAACAGCGGAA
VVRGRRRRGVRRRRRRRGGRRRGRGRSRRRGRGRRARRRRR	ZNF534	L1-117_DR	3751	3791	-	12.4909	7.48e-06	0.00909	TCAAGAGCCAGGGCAAAAAGGAGAGGCGAAAGAGCACAGCC
VVRGRRRRGVRRRRRRRGGRRRGRGRSRRRGRGRRARRRRR	ZNF534	DIRS-N4_DR	3844	3884	-	12.4909	7.48e-06	0.00909	AGTCGGGAAAGGGGATGGGCGGTGGGGACTCCTGCAGGGAG
VVRGRRRRGVRRRRRRRGGRRRGRGRSRRRGRGRRARRRRR	ZNF534	DIRS1_DR	4418	4458	-	12.4909	7.48e-06	0.00909	GGGCGAGATCCCAAGAGGGCATGAGAGGGGGGCGAGATGGA
VVRGRRRRGVRRRRRRRGGRRRGRGRSRRRGRGRRARRRRR	ZNF534	DIRS-4N2_DR	4436	4476	-	12.4909	7.48e-06	0.00909	TTGGGAGTTAAGGGTGGGGAGAGGAGAGAAGTTGTAAGAGG
VVRGRRRRGVRRRRRRRGGRRRGRGRSRRRGRGRRARRRRR	ZNF534	IS4EU-1_DR	4963	5003	+	12.4909	7.48e-06	0.00909	aagagcgaagaataaaaagtgggcggggcggaataaggtga
VVRGRRRRGVRRRRRRRGGRRRGRGRSRRRGRGRRARRRRR	ZNF534	EnSpm-21_DR	5037	5077	+	12.4909	7.48e-06	0.00909	aatggaggcaaaagaagtaaaggcaacccagagggagaatc
VVRGRRRRGVRRRRRRRGGRRRGRGRSRRRGRGRRARRRRR	ZNF534	DIRS-10_DR	5014	5054	-	12.4909	7.48e-06	0.00909	ATGGGGGAGGGGTACATAAAGAGGATGGTTAGCGGGGAGGG
VVRGRRRRGVRRRRRRRGGRRRGRGRSRRRGRGRRARRRRR	ZNF534	DIRS-6B_DR	5927	5967	-	12.4909	7.48e-06	0.00909	AAAGGAAGAACATAGCGAAAGAGCGACGCTGAAAGAAAGAC
VVRGRRRRGVRRRRRRRGGRRRGRGRSRRRGRGRRARRRRR	ZNF534	DIRS-8_DR	6149	6189	-	12.4909	7.48e-06	0.00909	ATGGAGGGAAAGGTGAAAAGGTAGGGGTGGAAGGGGGGATT
VVRGRRRRGVRRRRRRRGGRRRGRGRSRRRGRGRRARRRRR	ZNF534	DIRS-8B_DR	6835	6875	-	12.4909	7.48e-06	0.00909	ATGGAGGGAAAGGTGAAAAGGTAGGGGTGGAAGGGGGGATT
VVRGRRRRGVRRRRRRRGGRRRGRGRSRRRGRGRRARRRRR	ZNF534	ZFERV-2-I_DR	9851	9891	-	12.4909	7.48e-06	0.00909	TCAGGGGATATTAACAGGGGCATTGTGTAAGGGGGTGGGGC
VVRGRRRRGVRRRRRRRGGRRRGRGRSRRRGRGRRARRRRR	ZNF534	DNAX-23_DR	11037	11077	+	12.4909	7.48e-06	0.00909	gggaggcgcaccggaaagcaggagagagagggaaaaaagga
VVRGRRRRGVRRRRRRRGGRRRGRGRSRRRGRGRRARRRRR	ZNF534	Zisupton-6_DR	17004	17044	-	12.4909	7.48e-06	0.00909	GAGGAACAAACAAAGGAAGACAGAGTAGAGAGTGAGAGAGA
KSTCYKWGKGKAWATRYAKGKBTRKGTKCCTGTGWGYSTCTGKKYRYRWB	ZNF555	hAT-N48C_DR	454	503	-	-7.59259	7.49e-06	0.0237	TGTATGAATGTGTGAGAGTGTACATTTAGGTGTGTGTGTGTGTGTGTGTG
KSTCYKWGKGKAWATRYAKGKBTRKGTKCCTGTGWGYSTCTGKKYRYRWB	ZNF555	DNA6-6_DR	9912	9961	+	-7.59259	7.49e-06	0.0237	cccccacaagttcaaaggtaaaggtgtgtgtgtgtgtgtgtgtgtgtgtg
KDKKGTRTGTGTRGTGDTKGTKKKKKTGKTKKTKGTKKTKKTGKKKGTGW	ZNF487P	DNA-3-2_DR	288	337	+	-3.23333	7.49e-06	0.0123	ttatgtaatggtatggccctgatgtgtgtgtgtgtgtggttggaagatgt
KDKKGTRTGTGTRGTGDTKGTKKKKKTGKTKKTKGTKKTKKTGKKKGTGW	ZNF487P	hAT-N48B_DR	529	578	-	-3.23333	7.49e-06	0.0123	GGGAGAGAGTGTACATTTAGGTGTGTGCAGGGCAGTGTGTGTGTGTGTGT
KDKKGTRTGTGTRGTGDTKGTKKKKKTGKTKKTKGTKKTKKTGKKKGTGW	ZNF487P	DIRS-4_DR	542	591	-	-3.23333	7.49e-06	0.0123	GTTTATTTGGGTTTGTTGTTGTGTTTGGGCTGGTGTTTCCGGGAGAGCTG
KDKKGTRTGTGTRGTGDTKGTKKKKKTGKTKKTKGTKKTKKTGKKKGTGW	ZNF487P	Mariner-14_DR	1234	1283	+	-3.23333	7.49e-06	0.0123	attagtttttgttttgtttttgaatgtcagaaatgtatatttgtgaatgt
KDKKGTRTGTGTRGTGDTKGTKKKKKTGKTKKTKGTKKTKKTGKKKGTGW	ZNF487P	L1-34_DR	1529	1578	+	-3.23333	7.49e-06	0.0123	tgggttaggagggtgggggcgggttggtgtttgtagttgtgtgtttcttt
KDKKGTRTGTGTRGTGDTKGTKKKKKTGKTKKTKGTKKTKKTGKKKGTGW	ZNF487P	Zisupton-4_DR	1744	1793	-	-3.23333	7.49e-06	0.0123	GGTGGTGCTGCTGCTGGGAATGGTGGTGCTGTTGATGCTGGGGATTGTAG
KDKKGTRTGTGTRGTGDTKGTKKKKKTGKTKKTKGTKKTKKTGKKKGTGW	ZNF487P	L2-2_DRe	2273	2322	-	-3.23333	7.49e-06	0.0123	GGATGCGGGTGGAGGAGGAGGATAGAGGAGGGAGGAAAATGTTTTAAAAA
KDKKGTRTGTGTRGTGDTKGTKKKKKTGKTKKTKGTKKTKKTGKKKGTGW	ZNF487P	ERV1-N3-I_DR	3637	3686	-	-3.23333	7.49e-06	0.0123	TGTGTGTGTGTGTGTGTGTGTGTGTTTGTGTGTGTGTGTGTGTGTGTGTG
KDKKGTRTGTGTRGTGDTKGTKKKKKTGKTKKTKGTKKTKKTGKKKGTGW	ZNF487P	L1-78_DR	5109	5158	+	-3.23333	7.49e-06	0.0123	gttgttgtatgctttttattatttattttttattttattgttttattttt
KDKKGTRTGTGTRGTGDTKGTKKKKKTGKTKKTKGTKKTKKTGKKKGTGW	ZNF487P	EnSpm-21_DR	6857	6906	-	-3.23333	7.49e-06	0.0123	GAATCTGTGTGTGTGTCTGAGTCTGTGTTTGAGTGTGTGTGAGTGTGTCT
MAMAAMMAMAMAMAMAAAMAAMAMMMMMMACAHMMACAMMACMMACAMMA	ZNF300	Gypsy-220_DR-LTR	328	377	-	4.83333	7.49e-06	0.00891	CAAAGTAACAAACAAACAATCGAATATAAATGTACAGAAATCACAATCTC
MAMAAMMAMAMAMAMAAAMAAMAMMMMMMACAHMMACAMMACMMACAMMA	ZNF300	LTR-19_DR-LTR	491	540	-	4.83333	7.49e-06	0.00891	ACAATAAAAAAAACAAAATCAAAACAAACAAATGCTCTGCCATACATACC
MAMAAMMAMAMAMAMAAAMAAMAMMMMMMACAHMMACAMMACMMACAMMA	ZNF300	EnSpm-N11_DR	529	578	-	4.83333	7.49e-06	0.00891	AGACCAATTAAAAAAAAAAAAAAAAAAAAAAATATATATATATATATATA
MAMAAMMAMAMAMAMAAAMAAMAMMMMMMACAHMMACAMMACMMACAMMA	ZNF300	Crack-1_DR	3954	4003	-	4.83333	7.49e-06	0.00891	CATAACACAAAATTACATTAATACACAACAACAAAGACCAATAAAAACAT
MAMAAMMAMAMAMAMAAAMAAMAMMMMMMACAHMMACAMMACMMACAMMA	ZNF300	L1-24_DR	5506	5555	-	4.83333	7.49e-06	0.00891	TAACAAGCAAATAACTAGAACAAAAAAAAAAAAAAACAACAACAACAAAA
MAMAAMMAMAMAMAMAAAMAAMAMMMMMMACAHMMACAMMACMMACAMMA	ZNF300	DIRS-N1_DR	421	470	+	4.83333	7.49e-06	0.00891	aaacaactacaactccaacaatttcatcaacagcttaaacaacaacacca
MAMAAMMAMAMAMAMAAAMAAMAMMMMMMACAHMMACAMMACMMACAMMA	ZNF300	EnSpm-N6B_DR	429	478	+	4.83333	7.49e-06	0.00891	accaatacaaaataaaaaaatatatatatatatatataaatgacaaagtt
MAMAAMMAMAMAMAMAAAMAAMAMMMMMMACAHMMACAMMACMMACAMMA	ZNF300	L1-3_DR	1225	1274	+	4.83333	7.49e-06	0.00891	aaaaaagaaaaggaaaaagaaacagaaacagacagtcaacaaatagagca
MAMAAMMAMAMAMAMAAAMAAMAMMMMMMACAHMMACAMMACMMACAMMA	ZNF300	EnSpm-N18_DR	3155	3204	+	4.83333	7.49e-06	0.00891	acattcaaaagactcacacacacagattcaaacacaacacacactcacac
MAMAAMMAMAMAMAMAAAMAAMAMMMMMMACAHMMACAMMACMMACAMMA	ZNF300	EnSpm-4_DR	3789	3838	+	4.83333	7.49e-06	0.00891	aaaaaccctggaaaaaaaaaaaaaaaaaaaaaaaaaaaaatatatatata
DTBYYTTTTTTTTTTTTTTTTTTTTTTTTTKWKAMDRRRTYTVDCTVTK	ZNF613	DNAX-19_DR	389	437	+	11.6329	7.49e-06	0.0109	ttgcatttttgacgttttttatgttgttttgacatcaaggtgcccgctg
DTBYYTTTTTTTTTTTTTTTTTTTTTTTTTKWKAMDRRRTYTVDCTVTK	ZNF613	Tc1-7_DR	388	436	-	11.6329	7.49e-06	0.0109	TGGGTTTGTTTTTTTGTTTTTTTTTTTCAGCCTAATGATGGCTTGCTTG
DTBYYTTTTTTTTTTTTTTTTTTTTTTTTTKWKAMDRRRTYTVDCTVTK	ZNF613	TE-X-24_DR	765	813	-	11.6329	7.49e-06	0.0109	CATTCATATGTTTATTATTGTTTTTGTTTTTTGATTGTTTTCCAGAATG
DTBYYTTTTTTTTTTTTTTTTTTTTTTTTTKWKAMDRRRTYTVDCTVTK	ZNF613	L1-87_DR	817	865	+	11.6329	7.49e-06	0.0109	tttctttttttatatatttaattttttttattatttgtttatttatttt
DTBYYTTTTTTTTTTTTTTTTTTTTTTTTTKWKAMDRRRTYTVDCTVTK	ZNF613	L1-127_DR	876	924	+	11.6329	7.49e-06	0.0109	ttatgcatttggcttttttttttttttctttttttacatgcaagtttat
DTBYYTTTTTTTTTTTTTTTTTTTTTTTTTKWKAMDRRRTYTVDCTVTK	ZNF613	L1-7_DR	1336	1384	+	11.6329	7.49e-06	0.0109	actttgtggtctgcgtgcttatttttttttctcacctgatgacgcgctt
DTBYYTTTTTTTTTTTTTTTTTTTTTTTTTKWKAMDRRRTYTVDCTVTK	ZNF613	L1-14_DR	1397	1445	+	11.6329	7.49e-06	0.0109	ccctgtttttttttccttttcttttttctttttctttaatgggcaattt
DTBYYTTTTTTTTTTTTTTTTTTTTTTTTTKWKAMDRRRTYTVDCTVTK	ZNF613	L1-64_DR	3672	3720	+	11.6329	7.49e-06	0.0109	ttattattttctttctattgtttcctttttttgtgattgtaaacattct
DTBYYTTTTTTTTTTTTTTTTTTTTTTTTTKWKAMDRRRTYTVDCTVTK	ZNF613	L1-132_DR	4331	4379	+	11.6329	7.49e-06	0.0109	ttatttatttattttattttatttattttttttttatttatttatgttt
DTBYYTTTTTTTTTTTTTTTTTTTTTTTTTKWKAMDRRRTYTVDCTVTK	ZNF613	Gypsy43-I_DR	4677	4725	+	11.6329	7.49e-06	0.0109	aaaattaggtgtaatttttttttttttttttactatgggtggggaggag
DTBYYTTTTTTTTTTTTTTTTTTTTTTTTTKWKAMDRRRTYTVDCTVTK	ZNF613	L1-78_DR	5086	5134	+	11.6329	7.49e-06	0.0109	tttcttttttatgctttttttttgttgttgtatgctttttattatttat
DTBYYTTTTTTTTTTTTTTTTTTTTTTTTTKWKAMDRRRTYTVDCTVTK	ZNF613	Gypsy49-I_DR	5630	5678	+	11.6329	7.49e-06	0.0109	tgctaattttttttttctttttgattctttgcagaatctttttgaggag
DTBYYTTTTTTTTTTTTTTTTTTTTTTTTTKWKAMDRRRTYTVDCTVTK	ZNF613	EnSpm-8_DR	5996	6044	+	11.6329	7.49e-06	0.0109	tgtttttttttttttttttaacttttaggagattcttttaaacacaaaa
DTBYYTTTTTTTTTTTTTTTTTTTTTTTTTKWKAMDRRRTYTVDCTVTK	ZNF613	CryptonV-N5_DR	6307	6355	-	11.6329	7.49e-06	0.0109	TATATATATATATTTATTTATTTTTTTTTTTAAGTAAAATAAAAGTGAG
DTBYYTTTTTTTTTTTTTTTTTTTTTTTTTKWKAMDRRRTYTVDCTVTK	ZNF613	Mariner-N5B_DR	8172	8220	-	11.6329	7.49e-06	0.0109	TGGTGTATAATAATGTTTTTTTTTTTTTTTTTTTTTTTGTATGGTAAAG
DTBYYTTTTTTTTTTTTTTTTTTTTTTTTTKWKAMDRRRTYTVDCTVTK	ZNF613	Helitron-1_DR	21672	21720	+	11.6329	7.49e-06	0.0109	ttgtttgttttttttaatgtttttttgttctccaaattttgatatgttt
GTGKGTGWGKGDGKDKRDGTGTGTGARYSBGKGNGKKKGTGTGTGWRKKK	ZNF18	hAT-N39_DR	907	956	+	5.7037	7.49e-06	0.0169	gagacagacagaaaaggagagagagagggagagagagagggagagagaga
CCCTGCCCTGCCCTGCCCTGCCCTGCCCTGCCCTGCCCTGCCCTGCCYT	ZNF619	BEL-62_DRe-I	396	444	-	-75.3854	7.49e-06	0.0298	CACACTGCTCCTCAGCTTTGCTCTCCTCCACCATCTGCCTCTGCATCTC
CCCTGCCCTGCCCTGCCCTGCCCTGCCCTGCCCTGCCCTGCCCTGCCYT	ZNF619	Gypsy-238_DR-I	762	810	+	-75.3854	7.49e-06	0.0298	cccccgtctcccgctcccacccccccctccggaacccatggaggtgggt
CCCTGCCCTGCCCTGCCCTGCCCTGCCCTGCCCTGCCCTGCCCTGCCYT	ZNF619	DIRS-9B_DR	906	954	+	-75.3854	7.49e-06	0.0298	tctgttcctcctcaaccctactctacctctctttcctggcctccagccc
CCCTGCCCTGCCCTGCCCTGCCCTGCCCTGCCCTGCCCTGCCCTGCCYT	ZNF619	DNA9TA1_DR	2221	2269	-	-75.3854	7.49e-06	0.0298	TCCCGCCCGGTCATTAAACACTTTGCACACCCCTCTCCACCGCATCCCT
CCCTGCCCTGCCCTGCCCTGCCCTGCCCTGCCCTGCCCTGCCCTGCCYT	ZNF619	IS3EU-5_DR	3042	3090	-	-75.3854	7.49e-06	0.0298	TGCACTACAGCAACACCCTACTTTGCTGACCCCTGTCTTGTGCCACTCT
CCCTGCCCTGCCCTGCCCTGCCCTGCCCTGCCCTGCCCTGCCCTGCCYT	ZNF619	DIRS-4N3_DR	3534	3582	+	-75.3854	7.49e-06	0.0298	ctgagcttcgactctcgcagtcaccccaagcccatccccggccaccctt
CCCTGCCCTGCCCTGCCCTGCCCTGCCCTGCCCTGCCCTGCCCTGCCYT	ZNF619	Gypsy82-I_Dr	4879	4927	-	-75.3854	7.49e-06	0.0298	TCCTTTCCTACCTGACCATGGCGTTTCCTACGAAGTTCTGCGGCTCTAT
TCYCTCYCTCYCTCYCTCYCTCYCTCYCT	ZNF169	ZFERV_I	7407	7435	-	-13.1538	7.49e-06	0.0137	CGCTTCTTTCCCCGCCTTCTCCCTCTCTT
TCYCTCYCTCYCTCYCTCYCTCYCTCYCT	ZNF169	Gypsy159-I_DR	203	231	+	-13.1538	7.49e-06	0.0137	tcggccgctccttctcctcctcctccgtc
TCYCTCYCTCYCTCYCTCYCTCYCTCYCT	ZNF169	hAT-26_DR	4421	4449	+	-13.1538	7.49e-06	0.0137	tctctctctctctcactatttgtctctga
TCYCTCYCTCYCTCYCTCYCTCYCTCYCT	ZNF169	Gypsy81-I_Dr	6469	6497	+	-13.1538	7.49e-06	0.0137	ttttcttattattttttttttctctcgct
YYYCYYCYYYBCYYYCYCYTYYYCYYYCY	ZNF343	hAT-8_DR	14	42	-	13.4355	7.49e-06	0.0154	CTCCCTCTCCTTCTTTTTCTTAATTCTCT
YYYCYYCYYYBCYYYCYCYTYYYCYYYCY	ZNF343	hAT-N147_DR	152	180	+	13.4355	7.49e-06	0.0154	cacgttctcttctcgggtcctccctccca
YYYCYYCYYYBCYYYCYCYTYYYCYYYCY	ZNF343	LTR-21_DR-LTR	126	154	-	13.4355	7.49e-06	0.0154	CCCTTTCCTCTTCTTCTTCTCACCTTTTA
YYYCYYCYYYBCYYYCYCYTYYYCYYYCY	ZNF343	Gypsy-236_DR-LTR	245	273	+	13.4355	7.49e-06	0.0154	cttcttccgtggatgtttcccctctccta
YYYCYYCYYYBCYYYCYCYTYYYCYYYCY	ZNF343	hAT-N29_DR	338	366	-	13.4355	7.49e-06	0.0154	CCTCCCTTGCGTTTCTTCTCTCTGACTCT
YYYCYYCYYYBCYYYCYCYTYYYCYYYCY	ZNF343	HERODr	501	529	-	13.4355	7.49e-06	0.0154	CCGCTCTTTCTACTTCCCCTGCTGCCTTG
YYYCYYCYYYBCYYYCYCYTYYYCYYYCY	ZNF343	BHIKHARI-2-LTR_DR	843	871	+	13.4355	7.49e-06	0.0154	cttttgctctctgccccctttcgcctgcc
YYYCYYCYYYBCYYYCYCYTYYYCYYYCY	ZNF343	Copia-13F_DR-I	895	923	+	13.4355	7.49e-06	0.0154	gacgtcttgccctgccggctccagccccc
YYYCYYCYYYBCYYYCYCYTYYYCYYYCY	ZNF343	EnSpm-N59_DR	1024	1052	-	13.4355	7.49e-06	0.0154	CTTCATCTTGGCTCTTCTCTTCTGTTGTA
YYYCYYCYYYBCYYYCYCYTYYYCYYYCY	ZNF343	KenoDr1	1038	1066	-	13.4355	7.49e-06	0.0154	CCCCTATGGCCGCCCCATTTTCTTCTTCC
YYYCYYCYYYBCYYYCYCYTYYYCYYYCY	ZNF343	L1-5_DR	1147	1175	-	13.4355	7.49e-06	0.0154	TCTCTTCATTTTCGTTTTCTCCTTCCTTT
YYYCYYCYYYBCYYYCYCYTYYYCYYYCY	ZNF343	Penelope-1_DR	1378	1406	-	13.4355	7.49e-06	0.0154	CCTCGTCTCGTTTTTCGCTTGCCGGTTTT
YYYCYYCYYYBCYYYCYCYTYYYCYYYCY	ZNF343	L1-75_DR	1516	1544	+	13.4355	7.49e-06	0.0154	cttttttttttctcctctttttttctttc
YYYCYYCYYYBCYYYCYCYTYYYCYYYCY	ZNF343	BHIKHARI-5-I_DR	2691	2719	+	13.4355	7.49e-06	0.0154	ctctctctctccctcgtttctcatccttg
YYYCYYCYYYBCYYYCYCYTYYYCYYYCY	ZNF343	Gypsy96-I_DR	4044	4072	+	13.4355	7.49e-06	0.0154	cctctgcccccattccccctccccctcgt
YYYCYYCYYYBCYYYCYCYTYYYCYYYCY	ZNF343	L1-108_DR	4659	4687	+	13.4355	7.49e-06	0.0154	ttcctagcctcccctcccctactactctg
YYYCYYCYYYBCYYYCYCYTYYYCYYYCY	ZNF343	DIRS-N2_DR	4705	4733	+	13.4355	7.49e-06	0.0154	ctgcttcagggcactctctctctctcctc
YYYCYYCYYYBCYYYCYCYTYYYCYYYCY	ZNF343	SUSHIIDR1	4973	5001	+	13.4355	7.49e-06	0.0154	ctctcctcctgctccctctcgtcctggtt
YYYCYYCYYYBCYYYCYCYTYYYCYYYCY	ZNF343	Gypsy149-I_DR	5125	5153	-	13.4355	7.49e-06	0.0154	TTTTTCCTTTTCCTTCTCTGCCAGTGTTC
YYYCYYCYYYBCYYYCYCYTYYYCYYYCY	ZNF343	L1-48_DR	5427	5455	+	13.4355	7.49e-06	0.0154	tttcccccttttttcttttttttttcctt
YYYCYYCYYYBCYYYCYCYTYYYCYYYCY	ZNF343	EnSpm-6N1_DR	5555	5583	+	13.4355	7.49e-06	0.0154	ctgctgcccagacggtctctccacctgct
YYYCYYCYYYBCYYYCYCYTYYYCYYYCY	ZNF343	Dada-U6_DR	6671	6699	+	13.4355	7.49e-06	0.0154	ttcctgctggtgctgcacctgttcctgct
YYYCYYCYYYBCYYYCYCYTYYYCYYYCY	ZNF343	DIRS-9B_DR	6751	6779	+	13.4355	7.49e-06	0.0154	tttccaccccttcatcctcctcctttcct
YYYCYYCYYYBCYYYCYCYTYYYCYYYCY	ZNF343	CryptonV-3_DR	9516	9544	-	13.4355	7.49e-06	0.0154	CTTCTTTTGTTTCGCTTACTTCTTCTTCA
RRGKTDRRAGHRGARGTTKAAKAGGHGAAAGAARRRRARDA	ZNF681	BEL-66_DR-I	460	500	+	-1.32	7.49e-06	0.0317	aaattaaaagaaaatgatgaaaatgtagaaaagatagaaaa
RRGKTDRRAGHRGARGTTKAAKAGGHGAAAGAARRRRARDA	ZNF681	ERV1-3-I_DR	1089	1129	+	-1.32	7.49e-06	0.0317	aatgaagaagtggcatgtagggaaaagaatgaaggagataa
RRGKTDRRAGHRGARGTTKAAKAGGHGAAAGAARRRRARDA	ZNF681	L1-10_DR	1493	1533	-	-1.32	7.49e-06	0.0317	AAGTAAAACAAAAAGAGTGAGAGAAAAAAAAAAAAAAAAAA
RRGKTDRRAGHRGARGTTKAAKAGGHGAAAGAARRRRARDA	ZNF681	DNA-6-N4_DR	2072	2112	+	-1.32	7.49e-06	0.0317	agacttgcagaaaagagttaatagaataaatgagcaaatac
RRGKTDRRAGHRGARGTTKAAKAGGHGAAAGAARRRRARDA	ZNF681	DIRS-7_DR	4093	4133	-	-1.32	7.49e-06	0.0317	ATTTAAAAAATAAAAGATAAGTGTGAGAAATAAACAAAAAT
RRGKTDRRAGHRGARGTTKAAKAGGHGAAAGAARRRRARDA	ZNF681	Nimb-2_DR	5097	5137	-	-1.32	7.49e-06	0.0317	GAGGAAATTGTGAGGGGAGGGGGAGAGAGGGAAGAGAAAAA
RRGKTDRRAGHRGARGTTKAAKAGGHGAAAGAARRRRARDA	ZNF681	Gypsy50-I_DR	5479	5519	-	-1.32	7.49e-06	0.0317	AGATAGAAAATGAGAGAGAAAGAGACAGAATCGAGAGAGAG
RGGRGGVGGGRGMGGGRGVRGGRGVGGGV	ZNF282	DIRS-1B-LTR_DR	163	191	-	13.1091	7.49e-06	0.0127	AGGAGGAGGCGAAGGGGTGGAAGGGGGGA
RGGRGGVGGGRGMGGGRGVRGGRGVGGGV	ZNF282	Gypsy96-LTR_DR	431	459	-	13.1091	7.49e-06	0.0127	TGGAAGTGGAGCGTGAGCGAGGGAGAGGA
RGGRGGVGGGRGMGGGRGVRGGRGVGGGV	ZNF282	BEL-26_DR-I	651	679	-	13.1091	7.49e-06	0.0127	GGGCTGCTGGAAAGAGGATGAGAGATGAG
RGGRGGVGGGRGMGGGRGVRGGRGVGGGV	ZNF282	Gypsy-166-I_DR	784	812	-	13.1091	7.49e-06	0.0127	ATCCGGAATGGGAGGAGGGGTGTGGAGCA
RGGRGGVGGGRGMGGGRGVRGGRGVGGGV	ZNF282	Ngaro1_DR	1075	1103	-	13.1091	7.49e-06	0.0127	TGTAATGGGGGGCTAGGGGTGGAGCTAGA
RGGRGGVGGGRGMGGGRGVRGGRGVGGGV	ZNF282	L1-33_DR	1424	1452	-	13.1091	7.49e-06	0.0127	TGGGGGGGGGGGGGGGGGAATAAAACGTT
RGGRGGVGGGRGMGGGRGVRGGRGVGGGV	ZNF282	Copia-6-I_DR	1520	1548	-	13.1091	7.49e-06	0.0127	GGCCGGCAGGGCAAGACGTCTGGGAGGTG
RGGRGGVGGGRGMGGGRGVRGGRGVGGGV	ZNF282	Gypsy139-I_DR	1529	1557	-	13.1091	7.49e-06	0.0127	GATGATAAAGTGTGGGAGGGGGTGAGGAG
RGGRGGVGGGRGMGGGRGVRGGRGVGGGV	ZNF282	Copia-13F_DR-I	1574	1602	-	13.1091	7.49e-06	0.0127	GGGAGCCGGCAGGGCTGGAGACCAGAGGG
RGGRGGVGGGRGMGGGRGVRGGRGVGGGV	ZNF282	Copia-13F_DR-I	1601	1629	-	13.1091	7.49e-06	0.0127	GGGAGCCGGCAGGGCTGGAGACCAGAGGG
RGGRGGVGGGRGMGGGRGVRGGRGVGGGV	ZNF282	Copia-13F_DR-I	1628	1656	-	13.1091	7.49e-06	0.0127	GGGAGCCGGCAGGGCTGGAGACCAGAGGG
RGGRGGVGGGRGMGGGRGVRGGRGVGGGV	ZNF282	Gypsy104-I_Dr	1629	1657	-	13.1091	7.49e-06	0.0127	CACCAGCAGGAGATGAGGAAGGGCGGATG
RGGRGGVGGGRGMGGGRGVRGGRGVGGGV	ZNF282	DIRS-18_DR	1636	1664	-	13.1091	7.49e-06	0.0127	GAGGAGCAGGTATGGATGGCACGGCGGGC
RGGRGGVGGGRGMGGGRGVRGGRGVGGGV	ZNF282	Copia-13F_DR-I	1655	1683	-	13.1091	7.49e-06	0.0127	GGGAGCCGGCAGGGCTGGAGACCAGAGGG
RGGRGGVGGGRGMGGGRGVRGGRGVGGGV	ZNF282	Copia-13G_DR-I	1725	1753	-	13.1091	7.49e-06	0.0127	GGGAGCCGGCAGGGCTGGAGACCAGAGGG
RGGRGGVGGGRGMGGGRGVRGGRGVGGGV	ZNF282	Copia-13G_DR-I	1752	1780	-	13.1091	7.49e-06	0.0127	GGGAGCCGGCAGGGCTGGAGACCAGAGGG
RGGRGGVGGGRGMGGGRGVRGGRGVGGGV	ZNF282	Copia-19_DR-I	1775	1803	-	13.1091	7.49e-06	0.0127	GAGGGAGGTGGAATGGAGGTTGACCAGGG
RGGRGGVGGGRGMGGGRGVRGGRGVGGGV	ZNF282	DIRS-5_DR	1819	1847	-	13.1091	7.49e-06	0.0127	GAGGGTTTTGAGAGGAGGGAGGAGGAAGT
RGGRGGVGGGRGMGGGRGVRGGRGVGGGV	ZNF282	Copia-6-I_DR	1886	1914	-	13.1091	7.49e-06	0.0127	CAGCTGGACAGGAGCCGGCGGGACTGGAG
RGGRGGVGGGRGMGGGRGVRGGRGVGGGV	ZNF282	Copia-6-I_DR	1916	1944	-	13.1091	7.49e-06	0.0127	CAGCTGGACAGGAGCCGGCGGGACTGGAG
RGGRGGVGGGRGMGGGRGVRGGRGVGGGV	ZNF282	Copia-6-I_DR	1946	1974	-	13.1091	7.49e-06	0.0127	CAGCTGGACAGGAGCCGGCGGGACTGGAG
RGGRGGVGGGRGMGGGRGVRGGRGVGGGV	ZNF282	Copia-13B_DR-I	1950	1978	-	13.1091	7.49e-06	0.0127	GGGAGCCGGCAGGGCTGGAGACCAGAGGG
RGGRGGVGGGRGMGGGRGVRGGRGVGGGV	ZNF282	DNA-6-N5B_DR	3089	3117	-	13.1091	7.49e-06	0.0127	GCGTGAGCAGCGCTGGGCAGGGGAGGGGC
RGGRGGVGGGRGMGGGRGVRGGRGVGGGV	ZNF282	DIRS-N4_DR	4092	4120	-	13.1091	7.49e-06	0.0127	GGCACTCGACGCTGGGACAGAGAAGGGGG
RGGRGGVGGGRGMGGGRGVRGGRGVGGGV	ZNF282	DIRS-N2_DR	4866	4894	-	13.1091	7.49e-06	0.0127	GGCAGAGGAGAGAGAGAGAGTGCCCCGAC
RGGRGGVGGGRGMGGGRGVRGGRGVGGGV	ZNF282	DIRS-N2_DR	4896	4924	-	13.1091	7.49e-06	0.0127	GGCAGAGGAGAGAGAGAGAGTGCCCCGAC
RGGRGGVGGGRGMGGGRGVRGGRGVGGGV	ZNF282	DIRS-14_DR	5208	5236	-	13.1091	7.49e-06	0.0127	GGCACTCGACGCTGGGACAGAGAAGGGGG
RGGRGGVGGGRGMGGGRGVRGGRGVGGGV	ZNF282	DIRS-14_DR	5318	5346	-	13.1091	7.49e-06	0.0127	AAGAAAAATCGGAGGGAGGTGGAGAGGCT
RGGRGGVGGGRGMGGGRGVRGGRGVGGGV	ZNF282	DIRS-18_DR	5407	5435	-	13.1091	7.49e-06	0.0127	GGAAAGCACGGGTCCGCCCAGGGGGGGAA
RGGRGGVGGGRGMGGGRGVRGGRGVGGGV	ZNF282	ERV1-N8-I_DR	4	32	+	13.1091	7.49e-06	0.0127	ggcgtccctctgggtgggctggaaaggag
RGGRGGVGGGRGMGGGRGVRGGRGVGGGV	ZNF282	Rex1-58_DR	167	195	+	13.1091	7.49e-06	0.0127	gggcagcaggaggtggcggttcgggtgag
RGGRGGVGGGRGMGGGRGVRGGRGVGGGV	ZNF282	DNA-6-N5B_DR	407	435	+	13.1091	7.49e-06	0.0127	gcgtgagcagcgctgggcaggggaggggc
RGGRGGVGGGRGMGGGRGVRGGRGVGGGV	ZNF282	Mariner-3_DR	597	625	+	13.1091	7.49e-06	0.0127	aaggtagagggagaggagtgggacaagga
RGGRGGVGGGRGMGGGRGVRGGRGVGGGV	ZNF282	R2Dr	915	943	+	13.1091	7.49e-06	0.0127	gtgggtaagggcagcgagagacggaggta
RGGRGGVGGGRGMGGGRGVRGGRGVGGGV	ZNF282	KenoDr3	965	993	+	13.1091	7.49e-06	0.0127	tggtggccgaggaacaaagggaggaggcg
RGGRGGVGGGRGMGGGRGVRGGRGVGGGV	ZNF282	Harbinger-8_DR	1185	1213	+	13.1091	7.49e-06	0.0127	agagagagagagagagagagaggcataca
RGGRGGVGGGRGMGGGRGVRGGRGVGGGV	ZNF282	Gypsy-131_DR-I	1608	1636	+	13.1091	7.49e-06	0.0127	tgcgtcgcacagcgaaggggggaggtgaa
RGGRGGVGGGRGMGGGRGVRGGRGVGGGV	ZNF282	ZFERV_I	1892	1920	+	13.1091	7.49e-06	0.0127	gggtggcaggaatggaggaagagctgaag
RGGRGGVGGGRGMGGGRGVRGGRGVGGGV	ZNF282	Tx1-9_DR	2701	2729	+	13.1091	7.49e-06	0.0127	gagggtgtgttgaaggaggaggacagaga
RGGRGGVGGGRGMGGGRGVRGGRGVGGGV	ZNF282	ZFERV_I	7365	7393	+	13.1091	7.49e-06	0.0127	agagggagaaggagaaggagaaggagaca
RGBNRDGGRAAGGWVAGGGSMRGRAMKRNAVGRDRAVSARR	ZNF530	Dada-U6_DR	17	57	-	7.82609	7.5e-06	0.033	AAGAAGGGAAAGTGGAACTGTGGAACGGGAAGGGAACCGAA
RGBNRDGGRAAGGWVAGGGSMRGRAMKRNAVGRDRAVSARR	ZNF530	Dada-U6N1_DR	17	57	-	7.82609	7.5e-06	0.033	AAGAAGGGAAAGTGGAACTGTGGAACGGGAAGGGAACCGAA
RGBNRDGGRAAGGWVAGGGSMRGRAMKRNAVGRDRAVSARR	ZNF530	TE-X-2_DR	261	301	+	7.82609	7.5e-06	0.033	atgggaagcaaggaaatagagggagggagggtgggttcgag
RGBNRDGGRAAGGWVAGGGSMRGRAMKRNAVGRDRAVSARR	ZNF530	Mariner-3_DR	544	584	+	7.82609	7.5e-06	0.033	gcctgcacgagggagaggaagacgagtaccaggacaaggga
RGBNRDGGRAAGGWVAGGGSMRGRAMKRNAVGRDRAVSARR	ZNF530	Gypsy49-I_DR	955	995	+	7.82609	7.5e-06	0.033	cgctatgaaagagagagaaacagaacgggaatttgaagcta
RGBNRDGGRAAGGWVAGGGSMRGRAMKRNAVGRDRAVSARR	ZNF530	DIRS-9C_DR	969	1009	-	7.82609	7.5e-06	0.033	ATGAGGGCTAATGAGAGAGCTAGAGGGGGCGGGGGGCCAGG
RGBNRDGGRAAGGWVAGGGSMRGRAMKRNAVGRDRAVSARR	ZNF530	Tx1-33_DR	1363	1403	-	7.82609	7.5e-06	0.033	GGAAAAAAGAGAGGAAAGAACAGATAGCAAAGAGAAAGAAA
RGBNRDGGRAAGGWVAGGGSMRGRAMKRNAVGRDRAVSARR	ZNF530	Copia-13E_DR-I	1928	1968	-	7.82609	7.5e-06	0.033	TGAACAGGCAAGACATGAAGGGGGGGAGGGAGGGGAGCCAA
RGBNRDGGRAAGGWVAGGGSMRGRAMKRNAVGRDRAVSARR	ZNF530	DIRS-9_DR	4878	4918	-	7.82609	7.5e-06	0.033	GGGGATTGGGAGTTAAGGGTAGGGGAGAGGAGAGGGGTTAT
RGBNRDGGRAAGGWVAGGGSMRGRAMKRNAVGRDRAVSARR	ZNF530	LRS_DR	8813	8853	-	7.82609	7.5e-06	0.033	GAACGTAGCCAAGGCAGGACCTGGACGCAGCAGGCATACAG
RGBNRDGGRAAGGWVAGGGSMRGRAMKRNAVGRDRAVSARR	ZNF530	Zisupton-7_DR	16154	16194	+	7.82609	7.5e-06	0.033	agaagatgaagagtatgagagagagagagagagagagagag
AGRGAGRGAGRGAGRGAGRGAGRGAGRGAGRGAGRGAGRGA	ZNF169-rep2	Nimb-13_DR	285	325	+	-15.7286	7.5e-06	0.00924	ggaaataaaaaaaagactaaaacgagtgagaaagataatag
AGRGAGRGAGRGAGRGAGRGAGRGAGRGAGRGAGRGAGRGA	ZNF169-rep2	Gypsy116-I_DR	313	353	+	-15.7286	7.5e-06	0.00924	tgaaaatcatcgagggagaggcgaggagcgagagtgacggg
AGRGAGRGAGRGAGRGAGRGAGRGAGRGAGRGAGRGAGRGA	ZNF169-rep2	Gypsy116-I_DR	445	485	+	-15.7286	7.5e-06	0.00924	tgaaaatcatcgagggagaggcgaggagcgagagtgacggg
AGRGAGRGAGRGAGRGAGRGAGRGAGRGAGRGAGRGAGRGA	ZNF169-rep2	DIRS-9B_DR	976	1016	-	-15.7286	7.5e-06	0.00924	AGGGAGGAAGTGAGTAGCTGAAGTAGAGGGGAAATTAGGGC
AGRGAGRGAGRGAGRGAGRGAGRGAGRGAGRGAGRGAGRGA	ZNF169-rep2	Gypsy-178_DR-I	1247	1287	+	-15.7286	7.5e-06	0.00924	tgagacagagagacagaaaaaaaagagaacaggtgtacagc
AGRGAGRGAGRGAGRGAGRGAGRGAGRGAGRGAGRGAGRGA	ZNF169-rep2	L1-94_DR	1490	1530	-	-15.7286	7.5e-06	0.00924	GAAAATAAAAAAAGAGAAAAACAAACAAACAAACATAAAAA
AGRGAGRGAGRGAGRGAGRGAGRGAGRGAGRGAGRGAGRGA	ZNF169-rep2	L2-41_DRe	1971	2011	-	-15.7286	7.5e-06	0.00924	AGAGTGAATAATGGCTGAAATGAGAGGGATGAGAGAAGGGA
AGRGAGRGAGRGAGRGAGRGAGRGAGRGAGRGAGRGAGRGA	ZNF169-rep2	Copia-13G_DR-I	2095	2135	-	-15.7286	7.5e-06	0.00924	AAGACAGGGAGGTGAACAGGCAAGACGACATGAAGGGAGGG
AGRGAGRGAGRGAGRGAGRGAGRGAGRGAGRGAGRGAGRGA	ZNF169-rep2	Copia2-I_DR	2136	2176	-	-15.7286	7.5e-06	0.00924	AAGGGGGTGGGAAAGAAAGCTTGAAGGACTGGAGAGAGCTG
AGRGAGRGAGRGAGRGAGRGAGRGAGRGAGRGAGRGAGRGA	ZNF169-rep2	hAT-26_DR	4417	4457	-	-15.7286	7.5e-06	0.00924	TATGAACCTCAGAGACAAATAGTGAGAGAGAGAGAGAGAGA
AGRGAGRGAGRGAGRGAGRGAGRGAGRGAGRGAGRGAGRGA	ZNF169-rep2	DIRS-N4_DR	4776	4816	-	-15.7286	7.5e-06	0.00924	TGATGGCCTAAGCAGAAGGAAGATAGAGGGGTAGAGCTAGA
AGRGAGRGAGRGAGRGAGRGAGRGAGRGAGRGAGRGAGRGA	ZNF169-rep2	DIRS-6_DR	5228	5268	-	-15.7286	7.5e-06	0.00924	TAAGGGGGAAGATCAGAGAAGGGTAAAAGTAGCGGAAGCAC
AGRGAGRGAGRGAGRGAGRGAGRGAGRGAGRGAGRGAGRGA	ZNF169-rep2	DIRS-14_DR	5919	5959	-	-15.7286	7.5e-06	0.00924	TGATGGCCTAAGCAGAAGGAAGATAGAGGGGTAGAGCTAGA
KKTKKGTGTKKKHRTKTGKGYKKKKDTBYWKKWGWKKGTGYKTRWGTGTR	ZNF223	EnSpm-3_DR	2159	2208	-	-3.11364	7.5e-06	0.0224	AGGGCCAGTTGGAAATTCTATGATGATGTAGCTGATAGTGCTTCAGAAGG
KKTKKGTGTKKKHRTKTGKGYKKKKDTBYWKKWGWKKGTGYKTRWGTGTR	ZNF223	IS3EU-3_DR	693	742	+	-3.11364	7.5e-06	0.0224	ttattgtgtaaaaatgtgtaatgtatatcaagatacagtgtataaccgtt
KKTKKGTGTKKKHRTKTGKGYKKKKDTBYWKKWGWKKGTGYKTRWGTGTR	ZNF223	Dada-tL_DR	9083	9132	+	-3.11364	7.5e-06	0.0224	tgtgtgtgtgtgtgtgtgtgtgtgtgtgtgtgtacagagtgtataaagtt
GTRYRTGTGYGYRTGTGYGTGTGYGYGYRYRCRYRYRYGYRYRYRCRYA	ZNF557	EnSpm-4_DR	937	985	-	-7.69512	7.5e-06	0.0056	GCTAAATTACACACGCAAGCACGCACACACACTCACACAAAGACATGCT
GTRYRTGTGYGYRTGTGYGTGTGYGYGYRYRCRYRYRYGYRYRYRCRYA	ZNF557	IS3EU-4N_DR	1572	1620	-	-7.69512	7.5e-06	0.0056	ATACAGTTAGTTGTGTATATACATATATGCAAGTGATTTCATATGTGTG
GTRYRTGTGYGYRTGTGYGTGTGYGYGYRYRCRYRYRYGYRYRYRCRYA	ZNF557	DNA2-10_DR	1846	1894	-	-7.69512	7.5e-06	0.0056	ATAAATATATAGACATAAATAAACACACACATACATGCACACAATTAAT
GTRYRTGTGYGYRTGTGYGTGTGYGYGYRYRCRYRYRYGYRYRYRCRYA	ZNF557	IS4EU-2_DR	3962	4010	-	-7.69512	7.5e-06	0.0056	CCACACATAGAAATGTACAGACACACATCTAAATATAGATTCACATACA
GTRYRTGTGYGYRTGTGYGTGTGYGYGYRYRCRYRYRYGYRYRYRCRYA	ZNF557	EnSpm-3_DR	1044	1092	+	-7.69512	7.5e-06	0.0056	atttgtccactcgcgcatgcgcacatttgtgcaggtggaggaaaagatt
GTRYRTGTGYGYRTGTGYGTGTGYGYGYRYRCRYRYRYGYRYRYRCRYA	ZNF557	Harbinger-N16_DR	2832	2880	+	-7.69512	7.5e-06	0.0056	aattaaatatatatatatatatatatatatatatatataaatatataat
RGGAGGWGAGRRDRRRRRRRRRRRRRRRR	ZKSCAN5	L1-79_DR	573	601	+	13.6724	7.5e-06	0.0222	agaaggagaagaggatgggcacaaaacaa
RGGAGGWGAGRRDRRRRRRRRRRRRRRRR	ZKSCAN5	DNA8-3_DR	1011	1039	+	13.6724	7.5e-06	0.0222	gggagggaaggaggtgtcgcggacgccgc
RGGAGGWGAGRRDRRRRRRRRRRRRRRRR	ZKSCAN5	RTE-2_DR	1309	1337	+	13.6724	7.5e-06	0.0222	agaagtagagagtttgggagagaaacaga
RGGAGGWGAGRRDRRRRRRRRRRRRRRRR	ZKSCAN5	Gypsy91-I_DR	1445	1473	+	13.6724	7.5e-06	0.0222	aggaaaggatcgacggctagggggcggat
RGGAGGWGAGRRDRRRRRRRRRRRRRRRR	ZKSCAN5	EnSpm-N48B_DR	1460	1488	+	13.6724	7.5e-06	0.0222	tggtggagaggagacagagtgatgaagac
RGGAGGWGAGRRDRRRRRRRRRRRRRRRR	ZKSCAN5	Gypsy-31-I_DR	3299	3327	+	13.6724	7.5e-06	0.0222	aggaggtggatctgatgctgaggctggga
RGGAGGWGAGRRDRRRRRRRRRRRRRRRR	ZKSCAN5	Nimb-9_DR	5215	5243	+	13.6724	7.5e-06	0.0222	ggaaagagggaagtggggggaatgattag
RGGAGGWGAGRRDRRRRRRRRRRRRRRRR	ZKSCAN5	REP-4_DR	9347	9375	+	13.6724	7.5e-06	0.0222	gggaggagtgagcagaagtcagaggagct
RGGAGGWGAGRRDRRRRRRRRRRRRRRRR	ZKSCAN5	GYPSYDR1	113	141	-	13.6724	7.5e-06	0.0222	AGTAAGAGGAAGCGTGGGAGAGAGAGAGA
RGGAGGWGAGRRDRRRRRRRRRRRRRRRR	ZKSCAN5	Gypsy-238_DR-I	2391	2419	-	13.6724	7.5e-06	0.0222	GGGAGGGGTCGGGCGTAACAAGGATGGGC
RGGAGGWGAGRRDRRRRRRRRRRRRRRRR	ZKSCAN5	CryptonV-N2_DR	2846	2874	-	13.6724	7.5e-06	0.0222	CGTAGGGGGAGACGGAAGGGGGGAAAAGC
RGGAGGWGAGRRDRRRRRRRRRRRRRRRR	ZKSCAN5	DIRS-15B_DR	3273	3301	-	13.6724	7.5e-06	0.0222	AAGAGCTAGGGCTGGAGGCGGGGGGCAGT
RGGAGGWGAGRRDRRRRRRRRRRRRRRRR	ZKSCAN5	DIRS-4N3_DR	3956	3984	-	13.6724	7.5e-06	0.0222	GGGTGGGGGGGGGCTGGAGACTCCGGGGG
RGGAGGWGAGRRDRRRRRRRRRRRRRRRR	ZKSCAN5	DIRS-9_DR	4003	4031	-	13.6724	7.5e-06	0.0222	TTGAAGGAAGAGAAGGAGGTGCGGAGGAA
RGGAGGWGAGRRDRRRRRRRRRRRRRRRR	ZKSCAN5	Dada-U1B_DR	4029	4057	-	13.6724	7.5e-06	0.0222	GAGAAGGAAGGCGTGGCGAAGCAGGTGAG
RGGAGGWGAGRRDRRRRRRRRRRRRRRRR	ZKSCAN5	DIRS-9B_DR	4775	4803	-	13.6724	7.5e-06	0.0222	TTGAAGGAAGAGAAGGAGGTGCGGAGGAA
RGGAGGWGAGRRDRRRRRRRRRRRRRRRR	ZKSCAN5	REP-4_DR	9560	9588	-	13.6724	7.5e-06	0.0222	GGGAGATAAGGCAGGGAGATAACGCTAAG
CCCTGCCCTGCCCTGCCCTGCCCTGCCCTGCCCTGCCCTGCCCTGCCYT	ZNF619	DNAX-23_DR	728	776	+	-75.3958	7.5e-06	0.0298	ttttttccctctctctcctgctttccggtgcgcctcccttaaaggagcc
CCCTGCCCTGCCCTGCCCTGCCCTGCCCTGCCCTGCCCTGCCCTGCCYT	ZNF619	R2Dr	996	1044	-	-75.3958	7.5e-06	0.0298	TGCAGGTAAGCCCTGCAGTGTCCTTTGCGTCGCCGCGTCAACCAGCTCA
CCCTGCCCTGCCCTGCCCTGCCCTGCCCTGCCCTGCCCTGCCCTGCCYT	ZNF619	Ginger1-2_DR	4396	4444	+	-75.3958	7.5e-06	0.0298	tgttctcctccatctccatgtcctcctcctccatgtccaactcctcctc
CCCTGCCCTGCCCTGCCCTGCCCTGCCCTGCCCTGCCCTGCCCTGCCYT	ZNF619	DIRS-6B_DR	6071	6119	+	-75.3958	7.5e-06	0.0298	caggagtctccaccgcccaaaccttcccgactcttgcttgagcaatcta
CCCTGCCCTGCCCTGCCCTGCCCTGCCCTGCCCTGCCCTGCCCTGCCYT	ZNF619	DNAX-23_DR	11026	11074	-	-75.3958	7.5e-06	0.0298	TTTTTTCCCTCTCTCTCCTGCTTTCCGGTGCGCCTCCCTTAAAGGAGCC
BCCCGSNGCCGCDGCYKCCSCYGCYGCYGCNGCYSSNSC	ZNF311	DNA-N39_DR	254	292	+	2.92593	7.5e-06	0.0254	cagcaacgctctagctcctgcaacagcatctcctccact
BCCCGSNGCCGCDGCYKCCSCYGCYGCYGCNGCYSSNSC	ZNF311	BEL-59_DRe-I	3204	3242	-	2.92593	7.5e-06	0.0254	GGTCCCAACGTGGGCCCCGGCAGCAGCTGATCATTCAAA
BCCCGSNGCCGCDGCYKCCSCYGCYGCYGCNGCYSSNSC	ZNF311	DNA2-7_DR	8320	8358	-	2.92593	7.5e-06	0.0254	TGGCCCAGCTGCGGCCCATGCAGTTTCTCAGATCTGGCC
RRRRRGGGAGGGGGNGSVRGRRSRGGGRG	ZNF468	Gypsy-171-LTR_DR	137	165	-	12.1053	7.51e-06	0.0163	AGCTCTAGAGGGAGGGGGAGAGAGAGAGA
RRRRRGGGAGGGGGNGSVRGRRSRGGGRG	ZNF468	DIRS-1E-LTR_DR	166	194	-	12.1053	7.51e-06	0.0163	ATCTAGGAAAGAGGGGGAGGAGTAGGGGT
RRRRRGGGAGGGGGNGSVRGRRSRGGGRG	ZNF468	TE-X-2_DR	267	295	+	12.1053	7.51e-06	0.0163	agcaaggaaatagagggagggagggtggg
RRRRRGGGAGGGGGNGSVRGRRSRGGGRG	ZNF468	hAT-N48B_DR	449	477	-	12.1053	7.51e-06	0.0163	TGTGAGTGAGAGAGAGAGAGAGAGAGAGA
RRRRRGGGAGGGGGNGSVRGRRSRGGGRG	ZNF468	Copia-23_DR-I	1500	1528	-	12.1053	7.51e-06	0.0163	AGAGGCGGAACAGGGGGAGGGACGGAGGG
RRRRRGGGAGGGGGNGSVRGRRSRGGGRG	ZNF468	Gypsy-34-I_DR	1557	1585	+	12.1053	7.51e-06	0.0163	ccaaggggaggggggtaaaccaaaaaagt
RRRRRGGGAGGGGGNGSVRGRRSRGGGRG	ZNF468	Copia-13B_DR-I	1551	1579	-	12.1053	7.51e-06	0.0163	GGTGGCGCCGGCAGGGCAAGGGCCGGCAG
RRRRRGGGAGGGGGNGSVRGRRSRGGGRG	ZNF468	L1-13_DR	1556	1584	-	12.1053	7.51e-06	0.0163	ATATTGGGTGTGGGTTGGGGAGTTGGGGG
RRRRRGGGAGGGGGNGSVRGRRSRGGGRG	ZNF468	DIRS1_DR	1782	1810	-	12.1053	7.51e-06	0.0163	TGGGCAGGAGGGGCTGCCTGCTTTCGAGG
RRRRRGGGAGGGGGNGSVRGRRSRGGGRG	ZNF468	Helitron-N2_DR	2195	2223	-	12.1053	7.51e-06	0.0163	ATCGAGAGAGAGAGAGAGAGAGAGAGAGA
RRRRRGGGAGGGGGNGSVRGRRSRGGGRG	ZNF468	DIRS-15B_DR	2459	2487	-	12.1053	7.51e-06	0.0163	ATGTTAGGAAGGGTTGGGGCGGGGGGGGG
RRRRRGGGAGGGGGNGSVRGRRSRGGGRG	ZNF468	Helitron-N3_DR	2748	2776	-	12.1053	7.51e-06	0.0163	ATCGAGAGAGAGAGAGAGAGAGAGAGAGA
RRRRRGGGAGGGGGNGSVRGRRSRGGGRG	ZNF468	Helitron-N3B_DR	3088	3116	-	12.1053	7.51e-06	0.0163	ATCGAGAGAGAGAGAGAGAGAGAGAGAGA
RRRRRGGGAGGGGGNGSVRGRRSRGGGRG	ZNF468	Gypsy-184_DR-I	3656	3684	+	12.1053	7.51e-06	0.0163	aaaaggagagggcgtgaaaaggcggaagc
RRRRRGGGAGGGGGNGSVRGRRSRGGGRG	ZNF468	ERV1-11_DR-I	3881	3909	+	12.1053	7.51e-06	0.0163	gcccacagagggggtatgcaaggaggcga
RRRRRGGGAGGGGGNGSVRGRRSRGGGRG	ZNF468	Gypsy70-I_DR	4024	4052	-	12.1053	7.51e-06	0.0163	GGTGTAGAAGAAAGGGGGGAGTGGGGAGA
RRRRRGGGAGGGGGNGSVRGRRSRGGGRG	ZNF468	DIRS-7_DR	4530	4558	-	12.1053	7.51e-06	0.0163	GGGGCAGGGGGGGCGGGGACTCCAAAGGA
RRRRRGGGAGGGGGNGSVRGRRSRGGGRG	ZNF468	SUSHIIDR1	4965	4993	-	12.1053	7.51e-06	0.0163	CGAGAGGGAGCAGGAGGAGAGAAAGTCGG
RRRRRGGGAGGGGGNGSVRGRRSRGGGRG	ZNF468	Gypsy50-I_DR	5462	5490	-	12.1053	7.51e-06	0.0163	ATCGAGAGAGAGAGAGAGAGAGAGAGAGA
RRRRRGGGAGGGGGNGSVRGRRSRGGGRG	ZNF468	Helitron-N3B_DR	6336	6364	-	12.1053	7.51e-06	0.0163	ATCGAGAGAGAGAGAGAGAGAGAGAGAGA
RRRRRGGGAGGGGGNGSVRGRRSRGGGRG	ZNF468	Helitron-3_DR	24466	24494	+	12.1053	7.51e-06	0.0163	aatgagagagagagagagagagagagaaa
TGTGTGTGTGTGTGTGTGDKKKKKKKKGTGTGTGTGTGTGTGTGTGTGTG	ZNF19	Gypsy38-I_DR	54	103	+	3.88158	7.51e-06	0.0109	gatttccatgtggaagctccaggagttttgttagtgtgcggtggcgtttg
TGTGTGTGTGTGTGTGTGDKKKKKKKKGTGTGTGTGTGTGTGTGTGTGTG	ZNF19	Copia-30_DR-LTR	275	324	+	3.88158	7.51e-06	0.0109	ttttccgtgttttgatttttggatgttttgtttaattttttttgtgtttg
TGTGTGTGTGTGTGTGTGDKKKKKKKKGTGTGTGTGTGTGTGTGTGTGTG	ZNF19	Gypsy42B-LTR_DR	563	612	+	3.88158	7.51e-06	0.0109	tgtttctgcatttttctttggttagtagtttagtgggttggggtttagtt
TGTGTGTGTGTGTGTGTGDKKKKKKKKGTGTGTGTGTGTGTGTGTGTGTG	ZNF19	L1-106_DR	1208	1257	+	3.88158	7.51e-06	0.0109	tttatgtatatattaattgtagtgtattgaattgtttttttctgtatttt
TGTGTGTGTGTGTGTGTGDKKKKKKKKGTGTGTGTGTGTGTGTGTGTGTG	ZNF19	L1-108_DR	1402	1451	+	3.88158	7.51e-06	0.0109	ttggggagacgctgtggggtgggatgggggtgttattttatcattattat
TGTGTGTGTGTGTGTGTGDKKKKKKKKGTGTGTGTGTGTGTGTGTGTGTG	ZNF19	L1-53_DR	1692	1741	+	3.88158	7.51e-06	0.0109	tgtatgtatgtatgtatgtatatatatatatatatttttttttttttaat
TGTGTGTGTGTGTGTGTGDKKKKKKKKGTGTGTGTGTGTGTGTGTGTGTG	ZNF19	DIRS-4N2_DR	1677	1726	-	3.88158	7.51e-06	0.0109	TGATTGCATTTGGAATGGATGTGGAGTGTAATAGGTTGGATGAAGGTCAG
TGTGTGTGTGTGTGTGTGDKKKKKKKKGTGTGTGTGTGTGTGTGTGTGTG	ZNF19	Kolobok-2_DR	3293	3342	-	3.88158	7.51e-06	0.0109	TCTATCGGTGTACCTATCTATGTATCTATGTATGTATGTATGTATGTATG
TGTGTGTGTGTGTGTGTGDKKKKKKKKGTGTGTGTGTGTGTGTGTGTGTG	ZNF19	Penelope-1_DR	3996	4045	+	3.88158	7.51e-06	0.0109	tatatatgtatatatatatatatatgtatatgtatatgtgtatgtatata
TGTGTGTGTGTGTGTGTGDKKKKKKKKGTGTGTGTGTGTGTGTGTGTGTG	ZNF19	Zisupton-5_DR	8140	8189	+	3.88158	7.51e-06	0.0109	cttatgttctgcagtgtgtgttttattttattaattggtttatctgtatg
TGTGTGTGTGTGTGTGTGDKKKKKKKKGTGTGTGTGTGTGTGTGTGTGTG	ZNF19	Zisupton-8_DR	8633	8682	+	3.88158	7.51e-06	0.0109	acaatgaatgactgaatgaatggatggctggatttgtagttacggatggt
TGTGTGTGTGTGTGTGTGDKKKKKKKKGTGTGTGTGTGTGTGTGTGTGTG	ZNF19	Helitron-2_DR	24130	24179	+	3.88158	7.51e-06	0.0109	taggatcacgccatttaattgtagtgtgtgtgtgtgtgtgtgtgtgtgta
KDKKGTRTGTGTRGTGDTKGTKKKKKTGKTKKTKGTKKTKKTGKKKGTGW	ZNF487P	Gypsy77-I_DR	93	142	-	-3.24444	7.51e-06	0.0123	ATAAATGTCTTTTTGTAAAGTTGTGTGTGCGTTTTTTTTTTTTTTTTTTT
KDKKGTRTGTGTRGTGDTKGTKKKKKTGKTKKTKGTKKTKKTGKKKGTGW	ZNF487P	DNA-N29_DR	436	485	-	-3.24444	7.51e-06	0.0123	TATTATATATGGTATGTGGTTTATTTTGATAGGTTAACTGTTTTTGTGCT
KDKKGTRTGTGTRGTGDTKGTKKKKKTGKTKKTKGTKKTKKTGKKKGTGW	ZNF487P	hAT-N58B_DR	721	770	-	-3.24444	7.51e-06	0.0123	AAATATCTAATTGTGATTTTTTTATTTTTTTTATTTATTTATTTTTGACA
KDKKGTRTGTGTRGTGDTKGTKKKKKTGKTKKTKGTKKTKKTGKKKGTGW	ZNF487P	LOOPERN2_DR	861	910	+	-3.24444	7.51e-06	0.0123	tgtgtgtgtgtgtgtgtgtgtgtgtgtgtgcaatgtgtgtgtgtgtctgt
KDKKGTRTGTGTRGTGDTKGTKKKKKTGKTKKTKGTKKTKKTGKKKGTGW	ZNF487P	L1-78_DR	1063	1112	+	-3.24444	7.51e-06	0.0123	tatgactggtattattgaggttaaaattgtttcttggaattgtagagggt
KDKKGTRTGTGTRGTGDTKGTKKKKKTGKTKKTKGTKKTKKTGKKKGTGW	ZNF487P	Rex1-26_DRe	3077	3126	-	-3.24444	7.51e-06	0.0123	AAACAGTGTACAGTGTTTTTTGTTTTGTTTTGTTTTTTTTTTTTTATTGT
KDKKGTRTGTGTRGTGDTKGTKKKKKTGKTKKTKGTKKTKKTGKKKGTGW	ZNF487P	Zisupton-7_DR	4620	4669	+	-3.24444	7.51e-06	0.0123	taggtgtgtgtgtgtgtgtgtgtgtgtgtgtgtgtgtgtgtgtgtgtgtg
YYCCCYYCCYCCYYCTCYCCYYCCCTCCC	ZNF398	Gypsy-116-LTR_DR	198	226	+	9.51316	7.51e-06	0.0144	tccccgctctctctcgatttccccgcttg
YYCCCYYCCYCCYYCTCYCCYYCCCTCCC	ZNF398	TE-X-6B_DR	213	241	-	9.51316	7.51e-06	0.0144	CTCTCTCGCGCACTCTCTCTCTGTCTGCC
YYCCCYYCCYCCYYCTCYCCYYCCCTCCC	ZNF398	TE-X-2B_DR	284	312	-	9.51316	7.51e-06	0.0144	TTCTCGCTCCCTCCCACCCAATTTCCCTC
YYCCCYYCCYCCYYCTCYCCYYCCCTCCC	ZNF398	Nimb-9_DR	494	522	-	9.51316	7.51e-06	0.0144	CTTTCCTTCCCATTCCCACCCTAGCTGTA
YYCCCYYCCYCCYYCTCYCCYYCCCTCCC	ZNF398	RTE-4_DR	642	670	-	9.51316	7.51e-06	0.0144	TTCTTTCGTTTCCTCTCTTCTATCTTTTC
YYCCCYYCCYCCYYCTCYCCYYCCCTCCC	ZNF398	Gypsy123-I_DR	694	722	+	9.51316	7.51e-06	0.0144	ttttctttctctttcgttgtgccccttct
YYCCCYYCCYCCYYCTCYCCYYCCCTCCC	ZNF398	hAT-N22_DR	740	768	+	9.51316	7.51e-06	0.0144	tctttcttcattccttccttccttccttc
YYCCCYYCCYCCYYCTCYCCYYCCCTCCC	ZNF398	hAT-N39_DR	1049	1077	-	9.51316	7.51e-06	0.0144	TCCTCTCCCTGTATTTTCTCTACTCTTCT
YYCCCYYCCYCCYYCTCYCCYYCCCTCCC	ZNF398	DIRS-4N1_DR	2863	2891	+	9.51316	7.51e-06	0.0144	cccgtcaccccgccaccctggccgtttcc
YYCCCYYCCYCCYYCTCYCCYYCCCTCCC	ZNF398	Gypsy91-I_DR	4198	4226	-	9.51316	7.51e-06	0.0144	TCCGGCCTGCAGCTCTCCCCCCTCCCCCC
YYCCCYYCCYCCYYCTCYCCYYCCCTCCC	ZNF398	ZFERV_I	4211	4239	-	9.51316	7.51e-06	0.0144	CTCTGCCCCTTCCCCATCTCCCTCTTGGG
YYCCCYYCCYCCYYCTCYCCYYCCCTCCC	ZNF398	DIRS-14_DR	4280	4308	+	9.51316	7.51e-06	0.0144	ttttccccctgaccccttctccagccact
YYCCCYYCCYCCYYCTCYCCYYCCCTCCC	ZNF398	Ngaro1_DR	4867	4895	+	9.51316	7.51e-06	0.0144	cccgtcaccccgccaccctggccgtttcc
YYCCCYYCCYCCYYCTCYCCYYCCCTCCC	ZNF398	SUSHIIDR1	4970	4998	+	9.51316	7.51e-06	0.0144	tttctctcctcctgctccctctcgtcctg
YYCCCYYCCYCCYYCTCYCCYYCCCTCCC	ZNF398	Nimb-12_DR	5208	5236	+	9.51316	7.51e-06	0.0144	ttttttgtccctttccctccctcctcgtt
TCTCTCTCTCTCTCTCTCTCTCTCTCTCTCTCTCTCTCTCTCTCTCTCTC	ZNF212	CryptonV-N2_DR	6889	6938	+	-96.4545	7.51e-06	0.016	catctttctttgcttctcgcttttagtacctatatgagcccgtcactttg
TCTCTCTCTCTCTCTCTCTCTCTCTCTCTCTCTCTCTCTCTCTCTCTCTC	ZNF212	L1-25_DR	1000	1049	-	-96.4545	7.51e-06	0.016	TATTTCCCGGCTTTTCTTTCAACTCCTCTTCCATTCTTTCTCTCTCTCCA
TCTCTCTCTCTCTCTCTCTCTCTCTCTCTCTCTCTCTCTCTCTCTCTCTC	ZNF212	L1-4B_DR	1457	1506	-	-96.4545	7.51e-06	0.016	TATCTTTTTTCCTTTTTCTTTTTTTTCCAGTCCATAATTCCCCCTTTCAA
AAGGARRGARGGAAGGAAGGARGGAAGGR	ZNF132	Tx1-10_DR	74	102	-	4.33333	7.51e-06	0.0212	AAGAAGAGAAAAAGGATAGAAAAAGTAAA
AAGGARRGARGGAAGGAAGGARGGAAGGR	ZNF132	DIRS-5_DR	1079	1107	-	4.33333	7.51e-06	0.0212	GTAGAGGGGAAAAAGGAGGTAGTAGAAGA
AAGGARRGARGGAAGGAAGGARGGAAGGR	ZNF132	Helitron-N2_DR	2173	2201	-	4.33333	7.51e-06	0.0212	AGAGAGAGAGAGAGAGAGGACTGATTTGT
AAGGARRGARGGAAGGAAGGARGGAAGGR	ZNF132	Ginger1-1_DR	2433	2461	-	4.33333	7.51e-06	0.0212	ATGGAGGAGAGGAGAGACTGACAGTTAAG
AAGGARRGARGGAAGGAAGGARGGAAGGR	ZNF132	Helitron-N3_DR	2720	2748	-	4.33333	7.51e-06	0.0212	AGAGAGAGAGAGAGAGAGGACTGATTTGT
AAGGARRGARGGAAGGAAGGARGGAAGGR	ZNF132	BHIKHARI-2-I_DR	5186	5214	-	4.33333	7.51e-06	0.0212	GAGAGAAAGAGAAAGAAAAGAACACTGAG
AAGGARRGARGGAAGGAAGGARGGAAGGR	ZNF132	Helitron-N3B_DR	6320	6348	-	4.33333	7.51e-06	0.0212	AGAGAGAGAGAGAGAGAGGACTGATTTGT
AAGGARRGARGGAAGGAAGGARGGAAGGR	ZNF132	hAT-30N1_DR	1315	1343	+	4.33333	7.51e-06	0.0212	gggagcgggagagagagagagagagagag
AAGGARRGARGGAAGGAAGGARGGAAGGR	ZNF132	L1-135_DR	2443	2471	+	4.33333	7.51e-06	0.0212	gagggaggggggaagagttaaaatgtaaa
RGGRGVRRGVRRGRGRGRRGGRRRRRRRRRGGRRGRRGGRG	ZNF202	Zisupton-N1_DR	16	56	+	11.7797	7.51e-06	0.00931	gcagcccgcagatctgggcggggatgaatgtggggcggggc
RGGRGVRRGVRRGRGRGRRGGRRRRRRRRRGGRRGRRGGRG	ZNF202	L2-3_DRe	21	61	-	11.7797	7.51e-06	0.00931	AGCAGGAGTGCAAGGAGCGGAGCAGTAGGCAAAGACGTCCG
RGGRGVRRGVRRGRGRGRRGGRRRRRRRRRGGRRGRRGGRG	ZNF202	BEL27-LTR_DR	214	254	+	11.7797	7.51e-06	0.00931	aggagatcggagaagcgcgcctagcacgagggagacagcga
RGGRGVRRGVRRGRGRGRRGGRRRRRRRRRGGRRGRRGGRG	ZNF202	Gypsy107-LTR_Dr	286	326	-	11.7797	7.51e-06	0.00931	CAAGCCAGGGACTACACAGAAAGGCTGGGAAGGTAGGGAGA
RGGRGVRRGVRRGRGRGRRGGRRRRRRRRRGGRRGRRGGRG	ZNF202	DIRS-18_DR	624	664	-	11.7797	7.51e-06	0.00931	GAGCGCCCGCTGCAGAACAGGAGGCGACTGGGGTGGCTCGC
RGGRGVRRGVRRGRGRGRRGGRRRRRRRRRGGRRGRRGGRG	ZNF202	Gypsy-246_DR-LTR	661	701	-	11.7797	7.51e-06	0.00931	CCCGCAGGGGAAGAGGACAAAAGTGGCGCTGAAAGAAAAGA
RGGRGVRRGVRRGRGRGRRGGRRRRRRRRRGGRRGRRGGRG	ZNF202	Tc1-7_DR	834	874	+	11.7797	7.51e-06	0.00931	gagtgatgggaagagaagagtatggagaaggaaaggaactg
RGGRGVRRGVRRGRGRGRRGGRRRRRRRRRGGRRGRRGGRG	ZNF202	Copia-23_DR-I	1132	1172	-	11.7797	7.51e-06	0.00931	CAGGGTGAGAGTCTGGGTGGTGCCGGCAAGGCGAGGAGTCG
RGGRGVRRGVRRGRGRGRRGGRRRRRRRRRGGRRGRRGGRG	ZNF202	DIRS1c_DR	1185	1225	-	11.7797	7.51e-06	0.00931	TTTGGACGGGAGACGAGGCTGACTCCAGCAGAAAGAGGCAC
RGGRGVRRGVRRGRGRGRRGGRRRRRRRRRGGRRGRRGGRG	ZNF202	Copia-23_DR-I	1384	1424	-	11.7797	7.51e-06	0.00931	AGCGTGGAGCTGCAGAGGGCCTGGAGCTGTGCGGAGGGCTG
RGGRGVRRGVRRGRGRGRRGGRRRRRRRRRGGRRGRRGGRG	ZNF202	Copia-6-I_DR	1520	1560	-	11.7797	7.51e-06	0.00931	GAGCCGGACTGGGGCCGGCAGGGCAAGACGTCTGGGAGGTG
RGGRGVRRGVRRGRGRGRRGGRRRRRRRRRGGRRGRRGGRG	ZNF202	Copia-13F_DR-I	1753	1793	-	11.7797	7.51e-06	0.00931	GGAGGGACGACCCAGGGAGAGTCTATCAGGGGAGACAAGGC
RGGRGVRRGVRRGRGRGRRGGRRRRRRRRRGGRRGRRGGRG	ZNF202	Copia-13_DR-I	1843	1883	-	11.7797	7.51e-06	0.00931	GGAGCCGGCGGGCTGGAGGCCGAGGGGAGCCGGCGGGGCTG
RGGRGVRRGVRRGRGRGRRGGRRRRRRRRRGGRRGRRGGRG	ZNF202	Copia-13G_DR-I	1874	1914	-	11.7797	7.51e-06	0.00931	GGAGGGACGACCCAGGGAGAGTCTATCAGGGGAGACAAGGC
RGGRGVRRGVRRGRGRGRRGGRRRRRRRRRGGRRGRRGGRG	ZNF202	Copia-6-I_DR	2011	2051	-	11.7797	7.51e-06	0.00931	CGCAGGAGACACAAGGCAGGGGGTTTTAGGAGAGCCGGCTG
RGGRGVRRGVRRGRGRGRRGGRRRRRRRRRGGRRGRRGGRG	ZNF202	Copia-13B_DR-I	2045	2085	-	11.7797	7.51e-06	0.00931	GGAGGGACGACCCAGGGAGAGTCTATCAGGGGAGACAAGGC
RGGRGVRRGVRRGRGRGRRGGRRRRRRRRRGGRRGRRGGRG	ZNF202	Copia-13G_DR-I	2078	2118	-	11.7797	7.51e-06	0.00931	AGGCAAGACGACATGAAGGGAGGGAGGGAGGGAAGCCAAGC
RGGRGVRRGVRRGRGRGRRGGRRRRRRRRRGGRRGRRGGRG	ZNF202	ERV1-11_DR-I	2233	2273	+	11.7797	7.51e-06	0.00931	gacagtcagagcaggagtgagaagaaaaaaaaggcactgaa
RGGRGVRRGVRRGRGRGRRGGRRRRRRRRRGGRRGRRGGRG	ZNF202	Gypsy-32-I_DR	2858	2898	+	11.7797	7.51e-06	0.00931	tgaacctgctaaaggagtggaaagagagaaaggaaccagag
RGGRGVRRGVRRGRGRGRRGGRRRRRRRRRGGRRGRRGGRG	ZNF202	Rex1-57_DR	2933	2973	-	11.7797	7.51e-06	0.00931	TGAGGGAGGGGGGGGGGGTGATTGTTAATGTGTACAAAGAG
RGGRGVRRGVRRGRGRGRRGGRRRRRRRRRGGRRGRRGGRG	ZNF202	HARBINGER3_DR	3060	3100	-	11.7797	7.51e-06	0.00931	GGCGCACCGTCAAAGTGTGGACCGAACAGGCGGGGGAACAG
RGGRGVRRGVRRGRGRGRRGGRRRRRRRRRGGRRGRRGGRG	ZNF202	DIRS-4N1_DR	3235	3275	-	11.7797	7.51e-06	0.00931	GTGACTGACCCCTGCGGGGGTCGGCGCCCGGGGAACAGGGC
RGGRGVRRGVRRGRGRGRRGGRRRRRRRRRGGRRGRRGGRG	ZNF202	ERV1-11_DR-I	3718	3758	+	11.7797	7.51e-06	0.00931	gagggttcaatggggtcccagggctgacagggggcgggagc
RGGRGVRRGVRRGRGRGRRGGRRRRRRRRRGGRRGRRGGRG	ZNF202	Ngaro1_DR	5256	5296	-	11.7797	7.51e-06	0.00931	GTGACTGACCCCTGCGGGGGTCGGCGCCCGGGGAACAGGGC
RGGRGVRRGVRRGRGRGRRGGRRRRRRRRRGGRRGRRGGRG	ZNF202	BEL-37-I_DR	5313	5353	+	11.7797	7.51e-06	0.00931	agaagatggaataatgagagtgggaggacggttaggaaggg
RGGRGVRRGVRRGRGRGRRGGRRRRRRRRRGGRRGRRGGRG	ZNF202	DIRS-6B_DR	6649	6689	-	11.7797	7.51e-06	0.00931	AAGGGGGGGGGGGAGGGGGGACTCTTCAAAACGAAGATAGC
RGGRGVRRGVRRGRGRGRRGGRRRRRRRRRGGRRGRRGGRG	ZNF202	CryptonV-3_DR	9463	9503	+	11.7797	7.51e-06	0.00931	ggagaaaaagaggagggtgaagaagaagaagaggaagaaaa
MAMAAMMAMAMAMAMAAAMAAMAMMMMMMACAHMMACAMMACMMACAMMA	ZNF300	Gypsy-196_DR-LTR	54	103	-	4.82143	7.51e-06	0.00893	CAAACAACAAAATGCCAACCCGAGACGGAGCGCGCACCTGCTCATATAAA
MAMAAMMAMAMAMAMAAAMAAMAMMMMMMACAHMMACAMMACMMACAMMA	ZNF300	Gypsy-250_DR-LTR	476	525	-	4.82143	7.51e-06	0.00893	CACAAACTAATACAAAACAACCACCAAACATAGTCAAATAATACACTTAA
MAMAAMMAMAMAMAMAAAMAAMAMMMMMMACAHMMACAMMACMMACAMMA	ZNF300	Gypsy103-LTR_Dr	691	740	-	4.82143	7.51e-06	0.00893	CCACAAAATAACAGCCAAAAAATAACACAAAAATCCAAAAAGATCAAATA
MAMAAMMAMAMAMAMAAAMAAMAMMMMMMACAHMMACAMMACMMACAMMA	ZNF300	Polinton-1N1_DR	963	1012	-	4.82143	7.51e-06	0.00893	CACATGCACGCACGCACGCACGTACGCACACACAAACACATACATATGCA
MAMAAMMAMAMAMAMAAAMAAMAMMMMMMACAHMMACAMMACMMACAMMA	ZNF300	L1-10_DR	1422	1471	-	4.82143	7.51e-06	0.00893	ATACATAAACAACCCCCGCCACCCCCCACCTGCAATCCCCCAACTGGAAA
MAMAAMMAMAMAMAMAAAMAAMAMMMMMMACAHMMACAMMACMMACAMMA	ZNF300	DNA6-4_DR	2114	2163	-	4.82143	7.51e-06	0.00893	AAACACACACACACACACACACACACACACACACACACACAGCTATGCAT
MAMAAMMAMAMAMAMAAAMAAMAMMMMMMACAHMMACAMMACMMACAMMA	ZNF300	Polinton-4N1_DR	4720	4769	-	4.82143	7.51e-06	0.00893	ACACACACACACACACACACACACACACACACACACACACACACACACGT
MAMAAMMAMAMAMAMAAAMAAMAMMMMMMACAHMMACAMMACMMACAMMA	ZNF300	L1-30_DR	5555	5604	-	4.82143	7.51e-06	0.00893	ACAACAACAAAACAAAATATATAAACAAATATCCCCAACACTACTTTCCC
MAMAAMMAMAMAMAMAAAMAAMAMMMMMMACAHMMACAMMACMMACAMMA	ZNF300	L1-82_DR	5614	5663	-	4.82143	7.51e-06	0.00893	CACACATACATACACATACCCATATAAATATGCACACATGCATACACATA
MAMAAMMAMAMAMAMAAAMAAMAMMMMMMACAHMMACAMMACMMACAMMA	ZNF300	Gypsy4-I_DR	6447	6496	-	4.82143	7.51e-06	0.00893	AACAATACACATAGCAACAATTAACATCTATGAACTTTCAAAAGTCTCAA
MAMAAMMAMAMAMAMAAAMAAMAMMMMMMACAHMMACAMMACMMACAMMA	ZNF300	Zisupton-7_DR	11441	11490	-	4.82143	7.51e-06	0.00893	ACACACAGACACACACACACACACACACACACACACACACACACACACAC
MAMAAMMAMAMAMAMAAAMAAMAMMMMMMACAHMMACAMMACMMACAMMA	ZNF300	Gypsy-31-LTR_DR	109	158	+	4.82143	7.51e-06	0.00893	acacacacacacacacacacacacacacacacacacacacacacacacgt
MAMAAMMAMAMAMAMAAAMAAMAMMMMMMACAHMMACAMMACMMACAMMA	ZNF300	hAT-N34B_DR	220	269	+	4.82143	7.51e-06	0.00893	gacagcaccaaacaaacaaacacaccacacacacacacacacacacttaa
MAMAAMMAMAMAMAMAAAMAAMAMMMMMMACAHMMACAMMACMMACAMMA	ZNF300	DNA-1-7_DR	717	766	+	4.82143	7.51e-06	0.00893	aataataataataataataataataataatcatcatcatcattatcatta
TCYCTCYCTCYCTCYCTCYCTCYCTCYCT	ZNF169	Nimb-10_DR	170	198	-	-13.1692	7.51e-06	0.0137	TTCCTCTCCCTTCCCCCTTTACTCTTTGG
TCYCTCYCTCYCTCYCTCYCTCYCTCYCT	ZNF169	hAT-N36_DR	237	265	-	-13.1692	7.51e-06	0.0137	TGACTCACTCTCTCTCTCTCTCTCTGCGC
TCYCTCYCTCYCTCYCTCYCTCYCTCYCT	ZNF169	hAT-N39_DR	921	949	-	-13.1692	7.51e-06	0.0137	CTCCCTCTCTCTCTCCCTCTCTCTCTCCT
TCYCTCYCTCYCTCYCTCYCTCYCTCYCT	ZNF169	Tx1-48_DR	1106	1134	-	-13.1692	7.51e-06	0.0137	CCTGTCTGTCCACCTGTTTTTCTTTTTCT
TCYCTCYCTCYCTCYCTCYCTCYCTCYCT	ZNF169	ERV1-11_DR-I	2246	2274	-	-13.1692	7.51e-06	0.0137	CTTCAGTGCCTTTTTTTTCTTCTCACTCC
TCYCTCYCTCYCTCYCTCYCTCYCTCYCT	ZNF169	HERO-2_DR	3274	3302	-	-13.1692	7.51e-06	0.0137	TCTCTCCCTGCACTCCTCCACTAATTCCT
TCYCTCYCTCYCTCYCTCYCTCYCTCYCT	ZNF169	REP-4_DR	6351	6379	-	-13.1692	7.51e-06	0.0137	TTCCTCTCCCTTCCCCCTTTACTCTTTGG
TCYCTCYCTCYCTCYCTCYCTCYCTCYCT	ZNF169	EnSpm-N39C_DR	670	698	+	-13.1692	7.51e-06	0.0137	tctcctttcgctctgttctctttcctgcc
TCYCTCYCTCYCTCYCTCYCTCYCTCYCT	ZNF169	DIRS-14_DR	1024	1052	+	-13.1692	7.51e-06	0.0137	cctccttccctctctgcacaccccccccc
TCYCTCYCTCYCTCYCTCYCTCYCTCYCT	ZNF169	DIRS-9C_DR	1106	1134	+	-13.1692	7.51e-06	0.0137	tccgctcccccccctccctcccaaaacct
TCYCTCYCTCYCTCYCTCYCTCYCTCYCT	ZNF169	REX1-7_DR	1690	1718	+	-13.1692	7.51e-06	0.0137	ttgccctacttcacgccctctccttcctc
TCYCTCYCTCYCTCYCTCYCTCYCTCYCT	ZNF169	L1-9_DR	2755	2783	+	-13.1692	7.51e-06	0.0137	tttctctctacatccattgctgtcttttt
TCYCTCYCTCYCTCYCTCYCTCYCTCYCT	ZNF169	Nimb-2_DR	5080	5108	+	-13.1692	7.51e-06	0.0137	ttttttttttttttttttttttctcttcc
TCYCTCYCTCYCTCYCTCYCTCYCTCYCT	ZNF169	Tx1-19_DR	5180	5208	+	-13.1692	7.51e-06	0.0137	ttatttttttcttcgtcttttctctctct
TCYCTCYCTCYCTCYCTCYCTCYCTCYCT	ZNF169	Harbinger-5_DR	5278	5306	+	-13.1692	7.51e-06	0.0137	aacatctctgcttctctgtcctcccgtct
TCYCTCYCTCYCTCYCTCYCTCYCTCYCT	ZNF169	L1-32_DR	5603	5631	+	-13.1692	7.51e-06	0.0137	ttttttttttttttttttttttctcttcc
CCCTGCCCTGCCCTGCCCTGCCCTGCCCTGCCCTGCCCTGCCCTGCCYT	ZNF619	Gypsy76-I_DR	2237	2285	-	-75.4062	7.52e-06	0.0299	CAGAGGTAGGAGCTGGCCAGTCCAACACTGCCTGGACCTTCTTGGGATC
CCSGWCCGGGMGGSWGGYSGGGSGGKSRGCCSMCCSCCCSRCCWSCCKCC	ZNF334	TDR13B2	102	151	-	-91.1979	7.52e-06	0.0464	GAGCGCGAAGAGGAGGAGCGGAGCGGCGTCACACCGCCCCGCAGCGTTCG
CCSGWCCGGGMGGSWGGYSGGGSGGKSRGCCSMCCSCCCSRCCWSCCKCC	ZNF334	CATCH2I_DR	5198	5247	+	-91.1979	7.52e-06	0.0464	cacattttggaggtatgtgggagcgagaaatccgctcagtcaaagcagcc
KKTKKGTGTKKKHRTKTGKGYKKKKDTBYWKKWGWKKGTGYKTRWGTGTR	ZNF223	Mariner-N42_DR	166	215	-	-3.125	7.52e-06	0.0224	GGATGACATGTGCATTAGAGTGCAGAATGTGTTTTGAAAATGGAAGTGTT
KKTKKGTGTKKKHRTKTGKGYKKKKDTBYWKKWGWKKGTGYKTRWGTGTR	ZNF223	EnSpm-21_DR	6580	6629	-	-3.125	7.52e-06	0.0224	TGTGTGTATGAGTCTTTTTGAATGTGTGAGTGTGTGTGAGCCTGTGTTTG
KKTKKGTGTKKKHRTKTGKGYKKKKDTBYWKKWGWKKGTGYKTRWGTGTR	ZNF223	Gypsy-240_DR-LTR	821	870	+	-3.125	7.52e-06	0.0224	aatggggaactgtatgtgtgtgtgtgtgtgtgtgcgtgcatgagtgggcc
KKTKKGTGTKKKHRTKTGKGYKKKKDTBYWKKWGWKKGTGYKTRWGTGTR	ZNF223	L1-48_DR	5506	5555	+	-3.125	7.52e-06	0.0224	tgtatatgtatgtatgtgcgtatatgtgtgtatgtatgtgtatgtatgta
RRGKTDRRAGHRGARGTTKAAKAGGHGAAAGAARRRRARDA	ZNF681	hAT-N36C_DR	180	220	+	-1.33333	7.52e-06	0.0317	tgagagagagagagagagagagagagagagagagagagaga
RRGKTDRRAGHRGARGTTKAAKAGGHGAAAGAARRRRARDA	ZNF681	hAT-N36B_DR	184	224	+	-1.33333	7.52e-06	0.0317	tgagagagagagagagagagagagagagagagagagagaga
RRGKTDRRAGHRGARGTTKAAKAGGHGAAAGAARRRRARDA	ZNF681	hAT-N36_DR	184	224	+	-1.33333	7.52e-06	0.0317	tgagagagagagagagagagagagagagagagagagagaga
RRGKTDRRAGHRGARGTTKAAKAGGHGAAAGAARRRRARDA	ZNF681	TE-X-2B_DR	276	316	+	-1.33333	7.52e-06	0.0317	tgagtttagagggaaattgggtgggagggagcgagaatctg
RRGKTDRRAGHRGARGTTKAAKAGGHGAAAGAARRRRARDA	ZNF681	hAT-N48B_DR	627	667	-	-1.33333	7.52e-06	0.0317	TGAGAGAGAGAGAGAGAGAGAGAGAGAGAGAGAGAGAGAGA
RRGKTDRRAGHRGARGTTKAAKAGGHGAAAGAARRRRARDA	ZNF681	CryptonV-2_DR	753	793	+	-1.33333	7.52e-06	0.0317	tgagagagagagagagagagagagagagagagagagagaga
RRGKTDRRAGHRGARGTTKAAKAGGHGAAAGAARRRRARDA	ZNF681	CryptonV-2_DR	763	803	+	-1.33333	7.52e-06	0.0317	agagagagagagagagagagagagagagagagagagagcag
RRGKTDRRAGHRGARGTTKAAKAGGHGAAAGAARRRRARDA	ZNF681	DNA9-3_DR	1172	1212	-	-1.33333	7.52e-06	0.0317	TGAGAGAGAGAGAGAGAGAGAGAGAGAGAGAGAGAGAGAGA
RRGKTDRRAGHRGARGTTKAAKAGGHGAAAGAARRRRARDA	ZNF681	ERV1-6_DR-I	1931	1971	+	-1.33333	7.52e-06	0.0317	gtgttgattgaggaaaggaaggaagaagagtcaaatggaga
RRGKTDRRAGHRGARGTTKAAKAGGHGAAAGAARRRRARDA	ZNF681	HERODr	2331	2371	+	-1.33333	7.52e-06	0.0317	tgggagggagaggcagaggctggtgcaggaggaggtgcgtg
RRGKTDRRAGHRGARGTTKAAKAGGHGAAAGAARRRRARDA	ZNF681	RTEX-2_DR	3944	3984	+	-1.33333	7.52e-06	0.0317	gaaaaaaaataaaaacacaatcagaaaaaagaaagaagagt
RRGKTDRRAGHRGARGTTKAAKAGGHGAAAGAARRRRARDA	ZNF681	EnSpm-16_DR	7044	7084	-	-1.33333	7.52e-06	0.0317	GGGTTGATAGAGAAGAAACACCTGAGCAAAAAAGAGAAAAA
AGRGAGRGAGRGAGRGAGRGAGRGAGRGAGRGAGRGAGRGA	ZNF169-rep2	TE-X-2_DR	75	115	+	-15.7429	7.52e-06	0.00926	agaacagtgggatgaaggggaagggaagtaagaggataaac
AGRGAGRGAGRGAGRGAGRGAGRGAGRGAGRGAGRGAGRGA	ZNF169-rep2	L1-70_DR	536	576	+	-15.7429	7.52e-06	0.00926	atgacgagagaaaacgcggagataaaggagcgtgtacagga
AGRGAGRGAGRGAGRGAGRGAGRGAGRGAGRGAGRGAGRGA	ZNF169-rep2	Nimb-8_DR	1137	1177	+	-15.7429	7.52e-06	0.00926	acagaaagtaggactgagagaatcagaataataattaaagc
AGRGAGRGAGRGAGRGAGRGAGRGAGRGAGRGAGRGAGRGA	ZNF169-rep2	Tx1-16_DR	1227	1267	-	-15.7429	7.52e-06	0.00926	AATAATTAAAAAATAAATGAAAAAAGGGAGAGAGGGGGGAA
AGRGAGRGAGRGAGRGAGRGAGRGAGRGAGRGAGRGAGRGA	ZNF169-rep2	DIRS-8_DR	1381	1421	+	-15.7429	7.52e-06	0.00926	aaaaaaaaaaaaaaaaaaaaaaaaaaaaaaaaaaaaaactg
AGRGAGRGAGRGAGRGAGRGAGRGAGRGAGRGAGRGAGRGA	ZNF169-rep2	DIRS-4N1_DR	1970	2010	-	-15.7429	7.52e-06	0.00926	ATAAATGGGAAGAAGAGGGGGGGGGGGTTGCAGAAGGAGAA
AGRGAGRGAGRGAGRGAGRGAGRGAGRGAGRGAGRGAGRGA	ZNF169-rep2	HARBINGER2_DR	2174	2214	+	-15.7429	7.52e-06	0.00926	tgaggcaaagagaaaggcaaagacaaagacagagacgacca
AGRGAGRGAGRGAGRGAGRGAGRGAGRGAGRGAGRGAGRGA	ZNF169-rep2	Copia-14_DR-I	2981	3021	-	-15.7429	7.52e-06	0.00926	GAAGGAGGGGGGAACGGAGCAGCACATGGTGGACACAAAAA
AGRGAGRGAGRGAGRGAGRGAGRGAGRGAGRGAGRGAGRGA	ZNF169-rep2	Helitron-3_DR	3703	3743	-	-15.7429	7.52e-06	0.00926	ATAGATAGATAGATAGATAGATAGATAGATAGATAGAAAGA
AGRGAGRGAGRGAGRGAGRGAGRGAGRGAGRGAGRGAGRGA	ZNF169-rep2	Tx1-19_DR	5190	5230	-	-15.7429	7.52e-06	0.00926	GTAAAAGAAATTAAAGGGAACAAGAGAGAGAAAAGACGAAG
AGRGAGRGAGRGAGRGAGRGAGRGAGRGAGRGAGRGAGRGA	ZNF169-rep2	L1-17_DR	5481	5521	+	-15.7429	7.52e-06	0.00926	ttcaagagaccgcaggggagggggggggggtgggggttgaa
AGRGAGRGAGRGAGRGAGRGAGRGAGRGAGRGAGRGAGRGA	ZNF169-rep2	Tx1-54_DR	5474	5514	-	-15.7429	7.52e-06	0.00926	AGAGAGAGAGAAGAGAGAGAGAGAGAGAGGTTTAACAATAC
TCTCTCTCTCTCTCTCTCTCTCTCTCTCTCTCTCTCTCTCTCTCTCTCTC	ZNF212	Gypsy103-LTR_Dr	423	472	+	-96.4659	7.52e-06	0.0161	catcacctgccgtccgacttcccctctccctcgctcgctctcgtcggtca
TCTCTCTCTCTCTCTCTCTCTCTCTCTCTCTCTCTCTCTCTCTCTCTCTC	ZNF212	TE-X-6_DR	169	218	-	-96.4659	7.52e-06	0.0161	TAAACAGCACGCACATTATCTCTCTCTGTCTCCCTGTCTGTCAGCCTGTC
TCTCTCTCTCTCTCTCTCTCTCTCTCTCTCTCTCTCTCTCTCTCTCTCTC	ZNF212	EnSpm-21_DR	6896	6945	-	-96.4659	7.52e-06	0.0161	TGTGTGTGTGTGTGTGTGTGTGTGTCTGAGTCTGTGTTTGAATCTGTGTG
GTGKGTGWGKGDGKDKRDGTGTGTGARYSBGKGNGKKKGTGTGTGWRKKK	ZNF18	Gypsy43-LTR_DR	184	233	+	5.69136	7.52e-06	0.0169	gtttcccctcgccattgtgtgtgtgtgtctgagcagttcgctctgagttc
GTGKGTGWGKGDGKDKRDGTGTGTGARYSBGKGNGKKKGTGTGTGWRKKK	ZNF18	Gypsy-229_DR-LTR	904	953	+	5.69136	7.52e-06	0.0169	ggagctgggggcccacgggtgaaggaacctttttggtggtggtgctgctg
GTGKGTGWGKGDGKDKRDGTGTGTGARYSBGKGNGKKKGTGTGTGWRKKK	ZNF18	DNA-X-10_DR	1419	1468	+	5.69136	7.52e-06	0.0169	cttgcagaggaagcgcggttgcctgagcgtgcaagtccgagcgtgcaagc
GTGKGTGWGKGDGKDKRDGTGTGTGARYSBGKGNGKKKGTGTGTGWRKKK	ZNF18	ZFERV-2N2-I_DR	5547	5596	+	5.69136	7.52e-06	0.0169	atatctgatatctaattggagtgtgtaagcatgtattggtgtgggagctg
GTGKGTGWGKGDGKDKRDGTGTGTGARYSBGKGNGKKKGTGTGTGWRKKK	ZNF18	ERV1-11_DR-I	6790	6839	+	5.69136	7.52e-06	0.0169	gtgttgctgaaggtattcaagtgaaagtgggaggagccaaggtggtttgg
GTGKGTGWGKGDGKDKRDGTGTGTGARYSBGKGNGKKKGTGTGTGWRKKK	ZNF18	Gypsy87-I_DR	5383	5432	-	5.69136	7.52e-06	0.0169	GAAAGATTGTAGGGTTTCAGGTGAGTGCAATTGGGGCTGTGTTTGTAACT
GTRYRTGTGYGYRTGTGYGTGTGYGYGYRYRCRYRYRYGYRYRYRCRYA	ZNF557	DIRS-4_DR	5252	5300	-	-7.70732	7.52e-06	0.00561	CACTATATATAAATTCATATTTATATGCGTGGGTGCATATAGATGTGAA
GTRYRTGTGYGYRTGTGYGTGTGYGYGYRYRCRYRYRYGYRYRYRCRYA	ZNF557	DIRS-4N1_DR	3062	3110	+	-7.70732	7.52e-06	0.00561	atatatctatatacacctgtacatagatatatatttataatagcgctgt
GTRYRTGTGYGYRTGTGYGTGTGYGYGYRYRCRYRYRYGYRYRYRCRYA	ZNF557	DNA8-26_DR	3319	3367	+	-7.70732	7.52e-06	0.00561	attatcaaatatatgtgtgtatgtgtatatacatacacatttcatttta
GTRYRTGTGYGYRTGTGYGTGTGYGYGYRYRCRYRYRYGYRYRYRCRYA	ZNF557	DNA8-26_DR	3512	3560	+	-7.70732	7.52e-06	0.00561	attattttgtgtgtgtgtgtgtgtgtgtgtgtatttcgtctttaattca
GTRYRTGTGYGYRTGTGYGTGTGYGYGYRYRCRYRYRYGYRYRYRCRYA	ZNF557	DIRS-6B_DR	4825	4873	+	-7.70732	7.52e-06	0.00561	gtatgggtgcgcatgggaatgtgtgtggttgcccgcgcagatacagtgt
GTRYRTGTGYGYRTGTGYGTGTGYGYGYRYRCRYRYRYGYRYRYRCRYA	ZNF557	Polinton-1_DR	17142	17190	+	-7.70732	7.52e-06	0.00561	acacacacacacacacacacacacacacacacacacacattatttgtgt
DYAAACACAMACASMAACACAMASMCAVA	ZNF540	L2-13_DRe	692	720	-	12.7333	7.52e-06	0.0221	GAGCACCCAAACAGACAAACTGAGAGCGG
DYAAACACAMACASMAACACAMASMCAVA	ZNF540	CryptonV-1_DR	12372	12400	-	12.7333	7.52e-06	0.0221	ATAAACACAACAGCAACAACAATGTCAGC
DYAAACACAMACASMAACACAMASMCAVA	ZNF540	hAT-N34B_DR	246	274	+	12.7333	7.52e-06	0.0221	acacacacacacacacacacttaagccct
KDKKGTRTGTGTRGTGDTKGTKKKKKTGKTKKTKGTKKTKKTGKKKGTGW	ZNF487P	Tx1-39_DR	20	69	+	-3.25556	7.53e-06	0.0123	gagtgtttgggcacgagaggacgggtgtgtgggagtgtgcgtggtgagtg
KDKKGTRTGTGTRGTGDTKGTKKKKKTGKTKKTKGTKKTKKTGKKKGTGW	ZNF487P	DNA6-1_DR	238	287	+	-3.25556	7.53e-06	0.0123	agatgatttaacaggtttatttggattgattggggggattttgtagagga
KDKKGTRTGTGTRGTGDTKGTKKKKKTGKTKKTKGTKKTKKTGKKKGTGW	ZNF487P	TDR13C	393	442	+	-3.25556	7.53e-06	0.0123	gcttttgaaaacactatcggttgggtttagggaagggggtgggtgggtca
KDKKGTRTGTGTRGTGDTKGTKKKKKTGKTKKTKGTKKTKKTGKKKGTGW	ZNF487P	EnSpm-N36_DR	1319	1368	-	-3.25556	7.53e-06	0.0123	TGTGTTTTTTGCTGTTCAGTTTTTTTTTTTTTTTTTTTTTTTTGCATGGT
KDKKGTRTGTGTRGTGDTKGTKKKKKTGKTKKTKGTKKTKKTGKKKGTGW	ZNF487P	EnSpm-34N1_DR	1863	1912	-	-3.25556	7.53e-06	0.0123	TAGTGAAGAGGATGTGTAGTGTGTGTGTGTGTGTGTGGGCACTTATATGA
KDKKGTRTGTGTRGTGDTKGTKKKKKTGKTKKTKGTKKTKKTGKKKGTGW	ZNF487P	DIRS-4_DR	4423	4472	-	-3.25556	7.53e-06	0.0123	AAGAGTTTGGAATGGGCTTGTGGGGGAGGGAATGTTGAATATGTAGATGT
KDKKGTRTGTGTRGTGDTKGTKKKKKTGKTKKTKGTKKTKKTGKKKGTGW	ZNF487P	L1-101_DR	4633	4682	+	-3.25556	7.53e-06	0.0123	aataaaggtttttattttttttaattttttttatgtttttattattattt
CCSGWCCGGGMGGSWGGYSGGGSGGKSRGCCSMCCSCCCSRCCWSCCKCC	ZNF334	Copia-13E_DR-I	1460	1509	+	-91.2083	7.53e-06	0.0464	cccaaccagacgtcttgccctgccggcgcaccccagacgtcttgcccagc
CCSGWCCGGGMGGSWGGYSGGGSGGKSRGCCSMCCSCCCSRCCWSCCKCC	ZNF334	LRS_DR	5139	5188	-	-91.2083	7.53e-06	0.0464	GGAGTCCAGGGGGGCGGGCTGGCGGGCGGGCTGAGCAGCAGACAAGCTCT
CCCTGCCCTGCCCTGCCCTGCCCTGCCCTGCCCTGCCCTGCCCTGCCYT	ZNF619	DIRS-6B_DR	6061	6109	+	-75.4167	7.53e-06	0.0299	ccctctcatgcaggagtctccaccgcccaaaccttcccgactcttgctt
RGGGRGRGGRRGAGGGRGRGGGRGRGGRR	ZNF282-rep2	Mariner-N33_DR	379	407	-	11.6034	7.53e-06	0.0167	GGAATGGAGAATATGGAGGGGGAGATAAA
RGGGRGRGGRRGAGGGRGRGGGRGRGGRR	ZNF282-rep2	Gypsy103-I_Dr	979	1007	-	11.6034	7.53e-06	0.0167	AGAGTGCGGGAGGAAGAGTGTAGGAAAGG
RGGGRGRGGRRGAGGGRGRGGGRGRGGRR	ZNF282-rep2	DIRS-9C_DR	1077	1105	-	11.6034	7.53e-06	0.0167	AGAGGAGGGGGGGGGGAAAGAAGAGGATT
RGGGRGRGGRRGAGGGRGRGGGRGRGGRR	ZNF282-rep2	Kolobok-2_DR	1096	1124	-	11.6034	7.53e-06	0.0167	AAGATGAATAGCGAGCGGGGGAGGAGGGG
RGGGRGRGGRRGAGGGRGRGGGRGRGGRR	ZNF282-rep2	L1-55_DR	1216	1244	-	11.6034	7.53e-06	0.0167	TAAGGGAGAGAGAGAAGAAAGAAAAAAAA
RGGGRGRGGRRGAGGGRGRGGGRGRGGRR	ZNF282-rep2	hAT-N177C_DR	1389	1417	-	11.6034	7.53e-06	0.0167	AAAGAGCAAGAGAGGCAGAAAAGGCAGGC
RGGGRGRGGRRGAGGGRGRGGGRGRGGRR	ZNF282-rep2	Copia-13E_DR-I	1706	1734	-	11.6034	7.53e-06	0.0167	GGGATAGCAAGGCAGGAGGCCTGTAGGGA
RGGGRGRGGRRGAGGGRGRGGGRGRGGRR	ZNF282-rep2	DIRS-15B_DR	2439	2467	-	11.6034	7.53e-06	0.0167	GGGGGGGGGGGGGGGGGTCAGTACAGCAG
RGGGRGRGGRRGAGGGRGRGGGRGRGGRR	ZNF282-rep2	DIRS-15B_DR	2500	2528	-	11.6034	7.53e-06	0.0167	AGTCTGGAAGGGAGGGAGGGATTAGAAGA
RGGGRGRGGRRGAGGGRGRGGGRGRGGRR	ZNF282-rep2	DIRS-4N3_DR	2654	2682	-	11.6034	7.53e-06	0.0167	GTGAAAAGGGGTGGGAGGGGGGGCGGAGG
RGGGRGRGGRRGAGGGRGRGGGRGRGGRR	ZNF282-rep2	DIRS-14_DR	4796	4824	-	11.6034	7.53e-06	0.0167	GAAATGGAAAAGTGGGGCGGCGGAGGAAC
RGGGRGRGGRRGAGGGRGRGGGRGRGGRR	ZNF282-rep2	Mariner-20_DR	401	429	+	11.6034	7.53e-06	0.0167	aatggatgaaggcagagtcaggggaagag
RGGGRGRGGRRGAGGGRGRGGGRGRGGRR	ZNF282-rep2	EXPANDER1_DR	473	501	+	11.6034	7.53e-06	0.0167	agggaaggagcccgagcttgtgcgggagg
RGGGRGRGGRRGAGGGRGRGGGRGRGGRR	ZNF282-rep2	Nimb-11_DR	5062	5090	+	11.6034	7.53e-06	0.0167	aaaacgaagaagaagaagaagaagaagaa
BCCCGSNGCCGCDGCYKCCSCYGCYGCYGCNGCYSSNSC	ZNF311	Gypsy80-I_DR	206	244	-	2.91358	7.53e-06	0.0255	CCGCGGGGCCTCCGAAGTCCGCCGAGCACCGCCGCTCGA
BCCCGSNGCCGCDGCYKCCSCYGCYGCYGCNGCYSSNSC	ZNF311	L1-114_DR	266	304	-	2.91358	7.53e-06	0.0255	TTGCGCTAGGCCGGCCTGTTCGGCCGCGGAGCCTCCATC
BCCCGSNGCCGCDGCYKCCSCYGCYGCYGCNGCYSSNSC	ZNF311	Gypsy59-LTR_DR	392	430	+	2.91358	7.53e-06	0.0255	ggctgggtggcactctgcgaggggagctccgtcgggcgc
BCCCGSNGCCGCDGCYKCCSCYGCYGCYGCNGCYSSNSC	ZNF311	Tx1-32_DR	587	625	-	2.91358	7.53e-06	0.0255	TACAGCATTACTCGGTCCGGCCACCTCCTCAGGAGCCCC
BCCCGSNGCCGCDGCYKCCSCYGCYGCYGCNGCYSSNSC	ZNF311	Gypsy139-I_DR	1161	1199	+	2.91358	7.53e-06	0.0255	ggtaacgattgcagccggcaacggcgcatggcccctgga
BCCCGSNGCCGCDGCYKCCSCYGCYGCYGCNGCYSSNSC	ZNF311	L1-36_DR	1953	1991	+	2.91358	7.53e-06	0.0255	ggccgcggccgggggcggcccgcgggggggcgcggcccc
BCCCGSNGCCGCDGCYKCCSCYGCYGCYGCNGCYSSNSC	ZNF311	Dada-tL_DR	4589	4627	-	2.91358	7.53e-06	0.0255	GAGCGATGGCCAAGATCCAGCTGCTGCAAGACAGTCTGA
KSTCYKWGKGKAWATRYAKGKBTRKGTKCCTGTGWGYSTCTGKKYRYRWB	ZNF555	Gypsy-240_DR-LTR	807	856	+	-7.61728	7.53e-06	0.0239	aggcctgcaacgggaatggggaactgtatgtgtgtgtgtgtgtgtgtgcg
DTBYYTTTTTTTTTTTTTTTTTTTTTTTTTKWKAMDRRRTYTVDCTVTK	ZNF613	Harbiner-N25B_DR	23	71	+	11.6203	7.53e-06	0.0109	gtattttttgagttttttctcttttgtttaaaaaaaatctcatccacac
DTBYYTTTTTTTTTTTTTTTTTTTTTTTTTKWKAMDRRRTYTVDCTVTK	ZNF613	L1-2_DR	168	216	+	11.6203	7.53e-06	0.0109	gtgttttttatttatttatttttttttgcaatggacggatctacggtga
DTBYYTTTTTTTTTTTTTTTTTTTTTTTTTKWKAMDRRRTYTVDCTVTK	ZNF613	DNA-N34_DR	242	290	+	11.6203	7.53e-06	0.0109	tgttgtatatgctgtcgttttttttttctttatgctgtcatatatactg
DTBYYTTTTTTTTTTTTTTTTTTTTTTTTTKWKAMDRRRTYTVDCTVTK	ZNF613	hAT-N58D_DR	217	265	-	11.6203	7.53e-06	0.0109	CGCGCTTTCCTGTTTGTTTGTTTTTGTTTTTTTTTTTTTTGTGGGCGTT
DTBYYTTTTTTTTTTTTTTTTTTTTTTTTTKWKAMDRRRTYTVDCTVTK	ZNF613	BEL-45_DRe-LTR	293	341	+	11.6203	7.53e-06	0.0109	gtaatttgtattgtttgttttcttcttgtttgtagttttactccgccct
DTBYYTTTTTTTTTTTTTTTTTTTTTTTTTKWKAMDRRRTYTVDCTVTK	ZNF613	hAT-N79_DR	279	327	-	11.6203	7.53e-06	0.0109	TTATTTATTTATTTATTTATTTTTTTTTCTGATGTTGAACAATAATATC
DTBYYTTTTTTTTTTTTTTTTTTTTTTTTTKWKAMDRRRTYTVDCTVTK	ZNF613	Harbinger-N16B_DR	317	365	-	11.6203	7.53e-06	0.0109	TTTCTTATTATTTATTTTTTATTTTCTTATCTATTTCTTATTCTATATT
DTBYYTTTTTTTTTTTTTTTTTTTTTTTTTKWKAMDRRRTYTVDCTVTK	ZNF613	Mariner-N5B_DR	811	859	+	11.6203	7.53e-06	0.0109	gctataactgttgttttgtttttttgttttttttacttatggctcagta
DTBYYTTTTTTTTTTTTTTTTTTTTTTTTTKWKAMDRRRTYTVDCTVTK	ZNF613	Gypsy144-LTR_DR	814	862	+	11.6203	7.53e-06	0.0109	gtcaggttttttttgttgttgtttgtttgttttatttttcctcctttac
DTBYYTTTTTTTTTTTTTTTTTTTTTTTTTKWKAMDRRRTYTVDCTVTK	ZNF613	L1-105_DR	872	920	+	11.6203	7.53e-06	0.0109	ggaaaggggtgttttgtttttttttttgtttgctctgtataacgtgaaa
DTBYYTTTTTTTTTTTTTTTTTTTTTTTTTKWKAMDRRRTYTVDCTVTK	ZNF613	Tx1-37_DR	1378	1426	+	11.6203	7.53e-06	0.0109	ttctttatttgttttatttttctttctctccttcttttttctttttgtt
DTBYYTTTTTTTTTTTTTTTTTTTTTTTTTKWKAMDRRRTYTVDCTVTK	ZNF613	L1-91_DR	2128	2176	+	11.6203	7.53e-06	0.0109	tttttttttttttttggtttgtttgttccttttttgttgttgttgttta
DTBYYTTTTTTTTTTTTTTTTTTTTTTTTTKWKAMDRRRTYTVDCTVTK	ZNF613	Gypsy136-I_DR	2813	2861	-	11.6203	7.53e-06	0.0109	ATTTTCTGATTATGCCCTTTTCTTCCATTTCATCCAGCGCTACTCTCAG
DTBYYTTTTTTTTTTTTTTTTTTTTTTTTTKWKAMDRRRTYTVDCTVTK	ZNF613	Rex1-26_DRe	3072	3120	-	11.6203	7.53e-06	0.0109	TGTACAGTGTTTTTTGTTTTGTTTTGTTTTTTTTTTTTTATTGTGCTTA
DTBYYTTTTTTTTTTTTTTTTTTTTTTTTTKWKAMDRRRTYTVDCTVTK	ZNF613	Tx1-6_DR	5298	5346	+	11.6203	7.53e-06	0.0109	tgtttaattttatttatttatttattttttctcccttttgtttcttttt
DTBYYTTTTTTTTTTTTTTTTTTTTTTTTTKWKAMDRRRTYTVDCTVTK	ZNF613	L1-37_DR	5416	5464	+	11.6203	7.53e-06	0.0109	gtgattttatttttattttatttatttaatttttaattttctcctttta
DTBYYTTTTTTTTTTTTTTTTTTTTTTTTTKWKAMDRRRTYTVDCTVTK	ZNF613	L1-17_DR	5426	5474	+	11.6203	7.53e-06	0.0109	atactgtattctgtttttgtttttttgttaacttctattcattgtaaag
DTBYYTTTTTTTTTTTTTTTTTTTTTTTTTKWKAMDRRRTYTVDCTVTK	ZNF613	Polinton-1N1_DR	5874	5922	+	11.6203	7.53e-06	0.0109	caataagattttttttttttttttttttttttatgttatgtgatactaa
DTBYYTTTTTTTTTTTTTTTTTTTTTTTTTKWKAMDRRRTYTVDCTVTK	ZNF613	L1-11_DR	5918	5966	+	11.6203	7.53e-06	0.0109	ttttcttttttatttattcagtttttattattattattctttttttttt
DTBYYTTTTTTTTTTTTTTTTTTTTTTTTTKWKAMDRRRTYTVDCTVTK	ZNF613	L1-20_DR	5986	6034	-	11.6203	7.53e-06	0.0109	TTTTTTTTTTTTTTTTTTTTTTTTTAATGTTTTATTTATACATTGTGAA
DTBYYTTTTTTTTTTTTTTTTTTTTTTTTTKWKAMDRRRTYTVDCTVTK	ZNF613	Zisupton-5_DR	5994	6042	-	11.6203	7.53e-06	0.0109	AGAAATTGTTTTTTTTTTTTTTTTTTTAAATTTGGATCAAGTTAAAACA
DTBYYTTTTTTTTTTTTTTTTTTTTTTTTTKWKAMDRRRTYTVDCTVTK	ZNF613	Helitron-1_DR	8615	8663	+	11.6203	7.53e-06	0.0109	gtttttttttttttttttttttttaaatgtgcgcaaacatcaaagttgt
DTBYYTTTTTTTTTTTTTTTTTTTTTTTTTKWKAMDRRRTYTVDCTVTK	ZNF613	ENSPM-6_DR	29390	29438	-	11.6203	7.53e-06	0.0109	TTGTTGTTTTTTTTTTATCTTATTTTAATTTCAATTAACACTGATGCTT
TCTCTCTCTCTCTCTCTCTCTCTCTCTCTCTCTCTCTCTCTCTCTCTCTC	ZNF212	ERV1-1B_DR-I	1644	1693	-	-96.4773	7.53e-06	0.0161	TCTCTATCTCTCCCTCTATTTTAAACTCCCCTGCTACACCCATTACACCT
RGBNRDGGRAAGGWVAGGGSMRGRAMKRNAVGRDRAVSARR	ZNF530	Gypsy-231_DR-LTR	85	125	-	7.81159	7.54e-06	0.0331	GAGAGAGAGAGAGAGAGAGAGAGAGAACAAAAGCAACAACA
RGBNRDGGRAAGGWVAGGGSMRGRAMKRNAVGRDRAVSARR	ZNF530	Gypsy-249_DR-LTR	155	195	-	7.81159	7.54e-06	0.0331	AGGGGAGAGAGAGAGAGAGACACAGATGTTAGCGCAGGGAG
RGBNRDGGRAAGGWVAGGGSMRGRAMKRNAVGRDRAVSARR	ZNF530	DIRS-9_DR	328	368	-	7.81159	7.54e-06	0.0331	GTGTGAGCGAGGGGGAGTGAAGAAGAGGGGAAGGAGGAGGG
RGBNRDGGRAAGGWVAGGGSMRGRAMKRNAVGRDRAVSARR	ZNF530	L1-32_DR	370	410	+	7.81159	7.54e-06	0.0331	aaggagataaaggaatgcacagggcggatagcacaagcgga
RGBNRDGGRAAGGWVAGGGSMRGRAMKRNAVGRDRAVSARR	ZNF530	Gypsy-170-I_DR	971	1011	-	7.81159	7.54e-06	0.0331	GGGGGGAGTCTAGACAGGGAAAGGCGCCCACCAGGATCCCC
RGBNRDGGRAAGGWVAGGGSMRGRAMKRNAVGRDRAVSARR	ZNF530	Gypsy-185_DR-I	1574	1614	+	7.81159	7.54e-06	0.0331	gcaaggtgtcgggaaacgggatgaggtcactggaaagggac
RGBNRDGGRAAGGWVAGGGSMRGRAMKRNAVGRDRAVSARR	ZNF530	L2-9_DRe	1668	1708	-	7.81159	7.54e-06	0.0331	GAGAGAGGTAGGAGCAGGATCAAGGTGACATGATGATGAGC
RGBNRDGGRAAGGWVAGGGSMRGRAMKRNAVGRDRAVSARR	ZNF530	BHIKHARI-5-I_DR	2665	2705	-	7.81159	7.54e-06	0.0331	GAGGGAGAGAGAGAGAGAGAGAGAGAGAGAATAGCAAAACC
RGBNRDGGRAAGGWVAGGGSMRGRAMKRNAVGRDRAVSARR	ZNF530	Dada-tA_DR	3323	3363	-	7.81159	7.54e-06	0.0331	GCAGAAGAAGAGGTCAGGAGAGGCAGGTGGCTGCGTGTTAA
TCYCTCYCTCYCTCYCTCYCTCYCTCYCT	ZNF169	TE-X-2B_DR	247	275	-	-13.1846	7.54e-06	0.0137	TCCACTCATCCCCTACACCTCCCTCCCCT
TCYCTCYCTCYCTCYCTCYCTCYCTCYCT	ZNF169	Gypsy-32-I_DR	2864	2892	-	-13.1846	7.54e-06	0.0137	TTCCTTTCTCTCTTTCCACTCCTTTAGCA
TCYCTCYCTCYCTCYCTCYCTCYCTCYCT	ZNF169	HARBINGERN1_DR	43	71	+	-13.1846	7.54e-06	0.0137	agcacgcttgtcccccctcccctctcccc
TCYCTCYCTCYCTCYCTCYCTCYCTCYCT	ZNF169	DIRS-4N3_DR	3611	3639	+	-13.1846	7.54e-06	0.0137	ccccctccctcctccagatcttctgcccc
TCYCTCYCTCYCTCYCTCYCTCYCTCYCT	ZNF169	Gypsy-170-I_DR	4054	4082	+	-13.1846	7.54e-06	0.0137	ccattatctcctcccctgcccctcctccc
TCYCTCYCTCYCTCYCTCYCTCYCTCYCT	ZNF169	DIRS-9B_DR	6748	6776	+	-13.1846	7.54e-06	0.0137	ccctttccaccccttcatcctcctccttt
TCYCTCYCTCYCTCYCTCYCTCYCTCYCT	ZNF169	CryptonH-1_DR	7467	7495	+	-13.1846	7.54e-06	0.0137	ttcccccaacaccccccccccccctgttg
CCSGWCCGGGMGGSWGGYSGGGSGGKSRGCCSMCCSCCCSRCCWSCCKCC	ZNF334	Gypsy-28-I_DR	512	561	-	-91.2188	7.54e-06	0.0464	CCTGGCGAAGCTCCGCGAGACGTCTGGATGCCTCCCTCCCCGAAGCAGCC
CCSGWCCGGGMGGSWGGYSGGGSGGKSRGCCSMCCSCCCSRCCWSCCKCC	ZNF334	Gypsy44-LTR_DR	588	637	-	-91.2188	7.54e-06	0.0464	GTTGGTTGGGGTGAGTGTGGGTCAGTCCCCTGCCTTCACGACAACACACC
TGTGTGTGTGTGTGTGTGDKKKKKKKKGTGTGTGTGTGTGTGTGTGTGTG	ZNF19	BEL-37-LTR_DR	303	352	+	3.86842	7.54e-06	0.011	tgtgtttgtgtgaaacatttggtttgtttatttgtttatcttttagtttt
TGTGTGTGTGTGTGTGTGDKKKKKKKKGTGTGTGTGTGTGTGTGTGTGTG	ZNF19	EnSpm-N1_DR	322	371	-	3.86842	7.54e-06	0.011	TTTGTGTGTGTGTAATGTTGGAACAGATTGTTGTCGAAATCGTAGGTTTG
TGTGTGTGTGTGTGTGTGDKKKKKKKKGTGTGTGTGTGTGTGTGTGTGTG	ZNF19	TE-X-7_DR	497	546	+	3.86842	7.54e-06	0.011	tatgtgaatgtgtatacatgtattcatgtgtatgtatatgtatatatgaa
TGTGTGTGTGTGTGTGTGDKKKKKKKKGTGTGTGTGTGTGTGTGTGTGTG	ZNF19	hAT-N48B_DR	585	634	-	3.86842	7.54e-06	0.011	GAGAGAGAGATAGAGAGAGAACTGTGTGTGTGAGAGTGTATGAATGTGTG
TGTGTGTGTGTGTGTGTGDKKKKKKKKGTGTGTGTGTGTGTGTGTGTGTG	ZNF19	hAT-N134B_DR	685	734	-	3.86842	7.54e-06	0.011	TATATATATATATATATATATTTTTTTTTTTTTATTTTTTTTTTTTTTTT
TGTGTGTGTGTGTGTGTGDKKKKKKKKGTGTGTGTGTGTGTGTGTGTGTG	ZNF19	DNA-6-N7_DR	2888	2937	-	3.86842	7.54e-06	0.011	CAAAAGTTCTGATGTGTTCTGCTGTTTGTGTGTGTGTGGATGTGGAAATT
TGTGTGTGTGTGTGTGTGDKKKKKKKKGTGTGTGTGTGTGTGTGTGTGTG	ZNF19	Helitron-2_DR	5376	5425	-	3.86842	7.54e-06	0.011	TAAAAAGGAGTCCCACTCCAGTCCTGTGTGTGTGTGTGTGTGTGTGTGTG
TGTGTGTGTGTGTGTGTGDKKKKKKKKGTGTGTGTGTGTGTGTGTGTGTG	ZNF19	Polinton-4_DR	18797	18846	-	3.86842	7.54e-06	0.011	ATGATATTGTTATAAGAGATTAGATTGTTTTGTATGTTTTTTTATTTATT
CCCTGCCCTGCCCTGCCCTGCCCTGCCCTGCCCTGCCCTGCCCTGCCYT	ZNF619	DIRS-14_DR	982	1030	+	-75.4271	7.54e-06	0.0299	gcccgccccctccagctaactttccctcttccagcctccccccctcctt
CCCTGCCCTGCCCTGCCCTGCCCTGCCCTGCCCTGCCCTGCCCTGCCYT	ZNF619	BEL21-I_DR	1623	1671	-	-75.4271	7.54e-06	0.0299	CTCTGCTCCACCCTGCGCCTGCGTTCTACAACATAACTCTCACTGCTCT
CCCTGCCCTGCCCTGCCCTGCCCTGCCCTGCCCTGCCCTGCCCTGCCYT	ZNF619	L1-36_DR	1987	2035	-	-75.4271	7.54e-06	0.0299	GCCCCCCCGGCGCGTACCCCCCCCCCCCCCCCGGCCCCGGGGCGGGGGC
MAMAAMMAMAMAMAMAAAMAAMAMMMMMMACAHMMACAMMACMMACAMMA	ZNF300	Gypsy94-I_DR	25	74	-	4.80952	7.54e-06	0.00895	CACCAAAAAAAAGAAACATTATACATAAATTCAAAAACATAACAGAAGCA
MAMAAMMAMAMAMAMAAAMAAMAMMMMMMACAHMMACAMMACMMACAMMA	ZNF300	Gypsy36-I_DR	114	163	-	4.80952	7.54e-06	0.00895	AAAAATAAAAAAAACAATAACCTATCCGGGGATCTCCAAAACATATTATG
MAMAAMMAMAMAMAMAAAMAAMAMMMMMMACAHMMACAMMACMMACAMMA	ZNF300	Gypsy-117-LTR_DR	316	365	-	4.80952	7.54e-06	0.00895	AACACTAAAACAAACAGTACTCACAATTCTCAATATAATCTCAGAAGTCA
MAMAAMMAMAMAMAMAAAMAAMAMMMMMMACAHMMACAMMACMMACAMMA	ZNF300	L1-110_DR	834	883	-	4.80952	7.54e-06	0.00895	ATAAAATAAAATATAAAAAATAAAAAATAATAATAATAAATAAAAAAAAC
MAMAAMMAMAMAMAMAAAMAAMAMMMMMMACAHMMACAMMACMMACAMMA	ZNF300	L1-99_DR	916	965	-	4.80952	7.54e-06	0.00895	AATAAATAAATAATAAAATAAATTGGACCCCCACCCCCCCCCCAAAAAAA
MAMAAMMAMAMAMAMAAAMAAMAMMMMMMACAHMMACAMMACMMACAMMA	ZNF300	L1-78_DR	936	985	-	4.80952	7.54e-06	0.00895	TCATAAAACAAACTAAAAACAACAACAACATAAACATATTCCGATTTTAA
MAMAAMMAMAMAMAMAAAMAAMAMMMMMMACAHMMACAMMACMMACAMMA	ZNF300	Rex1-50_DR	2311	2360	-	4.80952	7.54e-06	0.00895	TAAAAATAAATAAAACAAAACAATTAAGAACAAACAGTTAAGAACATACA
MAMAAMMAMAMAMAMAAAMAAMAMMMMMMACAHMMACAMMACMMACAMMA	ZNF300	EnSpm-N61_DR	3541	3590	-	4.80952	7.54e-06	0.00895	ATAAAGACACACAGAAAGATTTAAACAAAAAATCTAAAAATTACACACAA
MAMAAMMAMAMAMAMAAAMAAMAMMMMMMACAHMMACAMMACMMACAMMA	ZNF300	L1-137_DR	5068	5117	-	4.80952	7.54e-06	0.00895	AGACATACACAAAACAAAAATACAAACACAACATAAAATGCCTGACACAA
MAMAAMMAMAMAMAMAAAMAAMAMMMMMMACAHMMACAMMACMMACAMMA	ZNF300	Zisupton-6_DR	8904	8953	-	4.80952	7.54e-06	0.00895	ACTTCAACTATATAGACACACACACACACACACACACAAACACACACACA
MAMAAMMAMAMAMAMAAAMAAMAMMMMMMACAHMMACAMMACMMACAMMA	ZNF300	Mariner-20_DR	17	66	+	4.80952	7.54e-06	0.00895	ctaaaacacaaaagccaatcctctaaaccaaatgaccagttgtctaaaca
MAMAAMMAMAMAMAMAAAMAAMAMMMMMMACAHMMACAMMACMMACAMMA	ZNF300	L2-43_DR	19	68	+	4.80952	7.54e-06	0.00895	aaccaatcctcttacaatccaacacccccccctccccacttatatatata
MAMAAMMAMAMAMAMAAAMAAMAMMMMMMACAHMMACAMMACMMACAMMA	ZNF300	L1-86_DR	130	179	+	4.80952	7.54e-06	0.00895	aacttcgaacattacaacaaacatgccgaatccaaagaaaacggacaaca
MAMAAMMAMAMAMAMAAAMAAMAMMMMMMACAHMMACAMMACMMACAMMA	ZNF300	DNA-2-34_DR	610	659	+	4.80952	7.54e-06	0.00895	aaaaacaaaaaaaaaaacagcaacaaaagcccagataaaaaaggggtaaa
MAMAAMMAMAMAMAMAAAMAAMAMMMMMMACAHMMACAMMACMMACAMMA	ZNF300	EnSpm-5_DR	6570	6619	+	4.80952	7.54e-06	0.00895	aacttcaaaaacctcaccaaatcgcttgcaaaaaaacaccagctggcaat
KKTKKGTGTKKKHRTKTGKGYKKKKDTBYWKKWGWKKGTGYKTRWGTGTR	ZNF223	ZFERV-2N1-I_DR	2859	2908	-	-3.13636	7.54e-06	0.0225	TTGGCGTTTAGGTGTTTGGTTTGATGGCTGTTTGTACACAGGTGCCATGT
TCCYCYYCYTCCTCCTYCYCYYCCYCCYY	ZNF263	Gypsy-242_DR-LTR	180	208	+	13.0364	7.54e-06	0.0133	gttcacctcatcttctctccctcttcctc
TCCYCYYCYTCCTCCTYCYCYYCCYCCYY	ZNF263	hAT-N104_DR	255	283	+	13.0364	7.54e-06	0.0133	gacaccccacccccaccccccccacgtct
TCCYCYYCYTCCTCCTYCYCYYCCYCCYY	ZNF263	Rex1-28_DRe	380	408	-	13.0364	7.54e-06	0.0133	GACGCCGCCTCTCCCGCCTCGCTTCCTGA
TCCYCYYCYTCCTCCTYCYCYYCCYCCYY	ZNF263	hAT-N195_DR	619	647	+	13.0364	7.54e-06	0.0133	tcatgcgctccctctctgctcctcctttc
TCCYCYYCYTCCTCCTYCYCYYCCYCCYY	ZNF263	L1-2_DR	965	993	-	13.0364	7.54e-06	0.0133	GCTGCTCTACCTCCTCCTCCTCTTCCCCA
TCCYCYYCYTCCTCCTYCYCYYCCYCCYY	ZNF263	EnSpm-N49_DR	1030	1058	-	13.0364	7.54e-06	0.0133	ACTCCTCCTCTTTCCGGCTCAGGCTCACG
TCCYCYYCYTCCTCCTYCYCYYCCYCCYY	ZNF263	DIRS-5_DR	1085	1113	+	13.0364	7.54e-06	0.0133	actacctcctttttcccctctacatccct
TCCYCYYCYTCCTCCTYCYCYYCCYCCYY	ZNF263	Copia-21_DR-I	1460	1488	+	13.0364	7.54e-06	0.0133	tacacctcctgcttcacctcccttcctgc
TCCYCYYCYTCCTCCTYCYCYYCCYCCYY	ZNF263	Nimb-5_DR	1517	1545	-	13.0364	7.54e-06	0.0133	TTCTTCCTCTTTGCTCTTCCTCCCCTTTC
TCCYCYYCYTCCTCCTYCYCYYCCYCCYY	ZNF263	Nimb-5_DR	1525	1553	-	13.0364	7.54e-06	0.0133	TTTCTCTATTCTTCCTCTTTGCTCTTCCT
TCCYCYYCYTCCTCCTYCYCYYCCYCCYY	ZNF263	DIRS-6B_DR	1891	1919	+	13.0364	7.54e-06	0.0133	gccgtctgccgctccagtcttcaccccac
TCCYCYYCYTCCTCCTYCYCYYCCYCCYY	ZNF263	DIRS-9_DR	2963	2991	+	13.0364	7.54e-06	0.0133	acttcctttccctgatttttctctcctct
TCCYCYYCYTCCTCCTYCYCYYCCYCCYY	ZNF263	DIRS-4N2_DR	4419	4447	+	13.0364	7.54e-06	0.0133	cgctctttcctctcccccctcttacaact
TCCYCYYCYTCCTCCTYCYCYYCCYCCYY	ZNF263	DIRS-9_DR	5473	5501	+	13.0364	7.54e-06	0.0133	aaccctgcctccccaaacccgactcccac
TCCYCYYCYTCCTCCTYCYCYYCCYCCYY	ZNF263	L1-36_DR	5604	5632	+	13.0364	7.54e-06	0.0133	cccccccttttttttctttctctttctcc
TCCYCYYCYTCCTCCTYCYCYYCCYCCYY	ZNF263	Kolobok-4_DR	6499	6527	+	13.0364	7.54e-06	0.0133	tcgttcaaacccctcccctcttccctccc
TCCYCYYCYTCCTCCTYCYCYYCCYCCYY	ZNF263	REP-4_DR	9367	9395	-	13.0364	7.54e-06	0.0133	TCCGCCAGCGCCGCGTCTCCAGCTCCTCT
AAGGARRGARGGAAGGAAGGARGGAAGGR	ZNF132	EnSpm-N18_DR	2349	2377	-	4.32	7.54e-06	0.0213	AGAGGAGTGGGTAGGGATGGAGAGGTGGC
AAGGARRGARGGAAGGAAGGARGGAAGGR	ZNF132	BHIKHARI-5-I_DR	2675	2703	-	4.32	7.54e-06	0.0213	GGGAGAGAGAGAGAGAGAGAGAGAGAGAA
AAGGARRGARGGAAGGAAGGARGGAAGGR	ZNF132	EnSpm-21_DR	5440	5468	-	4.32	7.54e-06	0.0213	AGAGGAGTGGGTAGGGATGGAGAGGTGGC
AAGGARRGARGGAAGGAAGGARGGAAGGR	ZNF132	DIRS-4_DR	6603	6631	-	4.32	7.54e-06	0.0213	TTTAAAGGGAGGAAAGGAGGAGATAGGGG
AAGGARRGARGGAAGGAAGGARGGAAGGR	ZNF132	Gypsy35-I_DR	221	249	+	4.32	7.54e-06	0.0213	aaggagagggatgagaggcaggagaaaga
AAGGARRGARGGAAGGAAGGARGGAAGGR	ZNF132	Mariner-N45_DR	435	463	+	4.32	7.54e-06	0.0213	gaataagagggggaggaagagtgagaggt
GTRYRTGTGYGYRTGTGYGTGTGYGYGYRYRCRYRYRYGYRYRYRCRYA	ZNF557	EnSpm-N42B_DR	1141	1189	-	-7.71951	7.54e-06	0.00562	GGCCTCCCGCGCGTGCACAGACTCGGGCACGAATCTGCCTGTGCGGGCA
GTRYRTGTGYGYRTGTGYGTGTGYGYGYRYRCRYRYRYGYRYRYRCRYA	ZNF557	Gypsy81-I_Dr	5671	5719	-	-7.71951	7.54e-06	0.00562	GTACATGTCTGCTTGTTTACGTTGCTGCTTTTCTGAATGTGACTGTGCA
GTRYRTGTGYGYRTGTGYGTGTGYGYGYRYRCRYRYRYGYRYRYRCRYA	ZNF557	Tx1-45_DR	2	50	+	-7.71951	7.54e-06	0.00562	ctctctctctgtgtgtgtgcgcgcatgtgtggctgtacggggtagctgg
GTRYRTGTGYGYRTGTGYGTGTGYGYGYRYRCRYRYRYGYRYRYRCRYA	ZNF557	ERV1-10_DR-LTR	51	99	+	-7.71951	7.54e-06	0.00562	gtgcttgtggttttgtgtgtatatgtgtgtgtgtgtcagaaatatgagg
AGRGAGRGAGRGAGRGAGRGAGRGAGRGAGRGAGRGAGRGA	ZNF169-rep2	hAT-N158_DR	326	366	-	-15.7571	7.55e-06	0.00928	AGAGAGAGGTGGGGAAAGATGGCGAGTCGCGCACCAAGTGA
AGRGAGRGAGRGAGRGAGRGAGRGAGRGAGRGAGRGAGRGA	ZNF169-rep2	DIRS-9_DR	331	371	-	-15.7571	7.55e-06	0.00928	TTAGTGTGAGCGAGGGGGAGTGAAGAAGAGGGGAAGGAGGA
AGRGAGRGAGRGAGRGAGRGAGRGAGRGAGRGAGRGAGRGA	ZNF169-rep2	CR1-10_DR	1229	1269	+	-15.7571	7.55e-06	0.00928	aaagacagagaaggagcaaaaggtggtggtgttatgatata
AGRGAGRGAGRGAGRGAGRGAGRGAGRGAGRGAGRGAGRGA	ZNF169-rep2	Copia2-I_DR	2138	2178	-	-15.7571	7.55e-06	0.00928	GAAAGGGGGTGGGAAAGAAAGCTTGAAGGACTGGAGAGAGC
AGRGAGRGAGRGAGRGAGRGAGRGAGRGAGRGAGRGAGRGA	ZNF169-rep2	DIRS-4N3_DR	3700	3740	-	-15.7571	7.55e-06	0.00928	AGATAAGGGAGGAGATCAAAGAAGGGGTAAAGGTAGCGGAA
AGRGAGRGAGRGAGRGAGRGAGRGAGRGAGRGAGRGAGRGA	ZNF169-rep2	L1-3_DR	4583	4623	+	-15.7571	7.55e-06	0.00928	gaggcgaaagaggaatacaacagaaaggaaattgagaaaaa
AGRGAGRGAGRGAGRGAGRGAGRGAGRGAGRGAGRGAGRGA	ZNF169-rep2	LRS_DR	5804	5844	+	-15.7571	7.55e-06	0.00928	agagagagaggtgtcgaaccgctgaccggggcaacgatgaa
AGRGAGRGAGRGAGRGAGRGAGRGAGRGAGRGAGRGAGRGA	ZNF169-rep2	Zisupton-7_DR	13463	13503	+	-15.7571	7.55e-06	0.00928	agagttaggggccagagaggaggaggtggggtgcacagaga
TCTCTCTCTCTCTCTCTCTCTCTCTCTCTCTCTCTCTCTCTCTCTCTCTC	ZNF212	KenoDr2	2265	2314	+	-96.4886	7.55e-06	0.0161	cctcttttttactgaccacacaatgctatcttgcactctttcactcccca
TCTCTCTCTCTCTCTCTCTCTCTCTCTCTCTCTCTCTCTCTCTCTCTCTC	ZNF212	Gypsy66-LTR_DR	596	645	-	-96.4886	7.55e-06	0.0161	TTTTTGTTTCACGTTGTTTCACATGGGCGCCACCATTTTGGCTCTAACTC
YYCCCYYCCYCCYYCTCYCCYYCCCTCCC	ZNF398	Nimb-3_DR	84	112	-	9.5	7.55e-06	0.0145	ACCTCCACTATCTCCGTCTACCCTCTCCT
YYCCCYYCCYCCYYCTCYCCYYCCCTCCC	ZNF398	DIRS-9_DR	273	301	+	9.5	7.55e-06	0.0145	cccccctctccaaccctccgcttcatgct
YYCCCYYCCYCCYYCTCYCCYYCCCTCCC	ZNF398	hAT-N59B_DR	298	326	+	9.5	7.55e-06	0.0145	ccccccccccgctcttcagctttttggta
YYCCCYYCCYCCYYCTCYCCYYCCCTCCC	ZNF398	Mariner-20_DR	483	511	-	9.5	7.55e-06	0.0145	TTGTTGGCCTCCTCCTCTTCCTCGTTGTG
YYCCCYYCCYCCYYCTCYCCYYCCCTCCC	ZNF398	Gypsy-216_DR-I	1878	1906	+	9.5	7.55e-06	0.0145	tacctgacctttctacccaattctctgcc
YYCCCYYCCYCCYYCTCYCCYYCCCTCCC	ZNF398	Copia-13_DR-I	1897	1925	+	9.5	7.55e-06	0.0145	cccgccggcttcccagccggctccccaca
YYCCCYYCCYCCYYCTCYCCYYCCCTCCC	ZNF398	Copia2-I_DR	1944	1972	+	9.5	7.55e-06	0.0145	cttttcctatcccccccatccccccctct
YYCCCYYCCYCCYYCTCYCCYYCCCTCCC	ZNF398	Gypsy-194_DR-I	2805	2833	-	9.5	7.55e-06	0.0145	TTCCTCCTTCTGCTCCACCACCTCCTCTT
YYCCCYYCCYCCYYCTCYCCYYCCCTCCC	ZNF398	Gypsy104-I_Dr	4023	4051	+	9.5	7.55e-06	0.0145	tccctctattccgaccccttccccccctc
RRGKTDRRAGHRGARGTTKAAKAGGHGAAAGAARRRRARDA	ZNF681	Gypsy-170-LTR_DR	166	206	-	-1.34667	7.55e-06	0.0317	AATGACAGAGAGGAGAATAAATAGGGAGACTCATAAGGCTA
RRGKTDRRAGHRGARGTTKAAKAGGHGAAAGAARRRRARDA	ZNF681	Mariner-3_DR	633	673	+	-1.34667	7.55e-06	0.0317	gaggagtggggcaaggtagagggagaggagtggggcaaggt
RRGKTDRRAGHRGARGTTKAAKAGGHGAAAGAARRRRARDA	ZNF681	DNA6-6_DR	4700	4740	+	-1.34667	7.55e-06	0.0317	gaaagtaggagagagggaaaagaaggaagtggagaaaagtt
RRGKTDRRAGHRGARGTTKAAKAGGHGAAAGAARRRRARDA	ZNF681	Gypsy-30-I_DR	5507	5547	-	-1.34667	7.55e-06	0.0317	AATTAAAGAAAAACAGAAGAAAAGAAAAAAGAAAGAAACTA
KDKKGTRTGTGTRGTGDTKGTKKKKKTGKTKKTKGTKKTKKTGKKKGTGW	ZNF487P	Zisupton-3_DR	1655	1704	+	-3.26667	7.55e-06	0.0123	cggtattggagccatgatatggtttgctgagggtgttgtgtttgtggtgt
KDKKGTRTGTGTRGTGDTKGTKKKKKTGKTKKTKGTKKTKKTGKKKGTGW	ZNF487P	DIRS-15_DR	4549	4598	-	-3.26667	7.55e-06	0.0123	GGAGGGGATTGGCGGGGGTGGGGGTGGGGGGGGGGATAGTTACGTTATGG
CCSGWCCGGGMGGSWGGYSGGGSGGKSRGCCSMCCSCCCSRCCWSCCKCC	ZNF334	Gypsy134-I_DR	1171	1220	-	-91.2292	7.55e-06	0.0465	GACAATGGGACAGACTGGCTACGAGCCCGCGCCCCCCCAGGCATACCTTC
CCCTGCCCTGCCCTGCCCTGCCCTGCCCTGCCCTGCCCTGCCCTGCCYT	ZNF619	Mariner-1_DR	336	384	-	-75.4375	7.55e-06	0.03	AGCCAGCCTCTTTTGCAATGACCTTTTGTGTCTTGCCCTCCTTGTGCAG
CCCTGCCCTGCCCTGCCCTGCCCTGCCCTGCCCTGCCCTGCCCTGCCYT	ZNF619	Copia-21_DR-I	668	716	+	-75.4375	7.55e-06	0.03	tgctctggagcaaagtcaagccccgctcggctgttcccagacagccttc
VVRGRRRRGVRRRRRRRGGRRRGRGRSRRRGRGRRARRRRR	ZNF534	Nimb-3_DR	70	110	+	12.4727	7.55e-06	0.00915	tccggaaatggaggaggagagggtagacggagatagtggag
VVRGRRRRGVRRRRRRRGGRRRGRGRSRRRGRGRRARRRRR	ZNF534	Gypsy-221_DR-LTR	68	108	-	12.4727	7.55e-06	0.00915	GGCAGAGAGACAGAGAGAGAGAGAGCGATTAATAAAACAAA
VVRGRRRRGVRRRRRRRGGRRRGRGRSRRRGRGRRARRRRR	ZNF534	HATN11_DR	93	133	-	12.4727	7.55e-06	0.00915	GGGCAGAAAACGGGGCGGGTCGGGCAGCGGGACAATAAATT
VVRGRRRRGVRRRRRRRGGRRRGRGRSRRRGRGRRARRRRR	ZNF534	hAT-N36C_DR	170	210	+	12.4727	7.55e-06	0.00915	agtgagtgagtgagagagagagagagagagagagagagaga
VVRGRRRRGVRRRRRRRGGRRRGRGRSRRRGRGRRARRRRR	ZNF534	hAT-N36B_DR	174	214	+	12.4727	7.55e-06	0.00915	agtgagtgagtgagagagagagagagagagagagagagaga
VVRGRRRRGVRRRRRRRGGRRRGRGRSRRRGRGRRARRRRR	ZNF534	hAT-N36_DR	174	214	+	12.4727	7.55e-06	0.00915	agtgagtgagtgagagagagagagagagagagagagagaga
VVRGRRRRGVRRRRRRRGGRRRGRGRSRRRGRGRRARRRRR	ZNF534	DIRS-4N1-LTR_DR	159	199	-	12.4727	7.55e-06	0.00915	TCCCCCTGGTAAAGGAGGAAAAGGGGGAGATGGGGTGGACG
VVRGRRRRGVRRRRRRRGGRRRGRGRSRRRGRGRRARRRRR	ZNF534	Gypsy-213_DR-LTR	303	343	-	12.4727	7.55e-06	0.00915	GACTGGGGGATGAGAGAAGCCAGGCACACAGATAGACGAAC
VVRGRRRRGVRRRRRRRGGRRRGRGRSRRRGRGRRARRRRR	ZNF534	Gypsy64-LTR_DR	423	463	-	12.4727	7.55e-06	0.00915	AGAAGAAGAGTGGAGCAGGTGACGGGAGGGAATATTGAAGC
VVRGRRRRGVRRRRRRRGGRRRGRGRSRRRGRGRRARRRRR	ZNF534	Gypsy-187_DR-I	700	740	-	12.4727	7.55e-06	0.00915	CCAGTCGAGTCAGAAGCAGGCAGGCCAGTAGAGACAGATGA
VVRGRRRRGVRRRRRRRGGRRRGRGRSRRRGRGRRARRRRR	ZNF534	DIRS-15_DR	929	969	-	12.4727	7.55e-06	0.00915	GATGTAGATGGAAGGTTGGAAGGAAGAGAAAACTGTAAGGG
VVRGRRRRGVRRRRRRRGGRRRGRGRSRRRGRGRRARRRRR	ZNF534	KenoDr2	979	1019	+	12.4727	7.55e-06	0.00915	acaaagagaaggggcggggcctgaggttttggcgggagccg
VVRGRRRRGVRRRRRRRGGRRRGRGRSRRRGRGRRARRRRR	ZNF534	DIRS-9C_DR	972	1012	-	12.4727	7.55e-06	0.00915	GAGATGAGGGCTAATGAGAGAGCTAGAGGGGGCGGGGGGCC
VVRGRRRRGVRRRRRRRGGRRRGRGRSRRRGRGRRARRRRR	ZNF534	Copia-21_DR-I	1392	1432	-	12.4727	7.55e-06	0.00915	CCCAGGGTGGAGTCAATGGAGGGAGGAGCCATGGAGGAGGA
VVRGRRRRGVRRRRRRRGGRRRGRGRSRRRGRGRRARRRRR	ZNF534	BEL-39_DRe-I	1456	1496	+	12.4727	7.55e-06	0.00915	ccagaaaaataaggttggaagagaagaaaaaggaagtggaa
VVRGRRRRGVRRRRRRRGGRRRGRGRSRRRGRGRRARRRRR	ZNF534	DNA-8-4_DR	1549	1589	+	12.4727	7.55e-06	0.00915	gctcgatgtctgaatgagagagagaagagagagagagagag
VVRGRRRRGVRRRRRRRGGRRRGRGRSRRRGRGRRARRRRR	ZNF534	Gypsy-249_DR-I	1626	1666	-	12.4727	7.55e-06	0.00915	TCAATGGTGGGTAACGGTATTAGAGGGCGGGGGGGTGGTCG
VVRGRRRRGVRRRRRRRGGRRRGRGRSRRRGRGRRARRRRR	ZNF534	DIRS-15_DR	1764	1804	-	12.4727	7.55e-06	0.00915	AGAAGACTGAGAAGGAAGAAGAGCAGGGATAGCGGAGGTGG
VVRGRRRRGVRRRRRRRGGRRRGRGRSRRRGRGRRARRRRR	ZNF534	Copia-26_DR-I	1849	1889	-	12.4727	7.55e-06	0.00915	AGGCGGGAGGTGGAGCGGAGGCGGAACAGGGGGAGGGATGG
VVRGRRRRGVRRRRRRRGGRRRGRGRSRRRGRGRRARRRRR	ZNF534	DIRS-10_DR	2124	2164	-	12.4727	7.55e-06	0.00915	ACTCCGGAGGAGGGGCTGCGAGAGGGAGAGAAAGGAGACCG
VVRGRRRRGVRRRRRRRGGRRRGRGRSRRRGRGRRARRRRR	ZNF534	L1-3_DR	2591	2631	+	12.4727	7.55e-06	0.00915	aaagaaatggagggaaaactgaaagaaatagaagaaaagaa
VVRGRRRRGVRRRRRRRGGRRRGRGRSRRRGRGRRARRRRR	ZNF534	DIRS-16_DR	2625	2665	-	12.4727	7.55e-06	0.00915	AGAGGATGCCGAAAAGGTGCCAGAAATCAGGATGGATGGGC
VVRGRRRRGVRRRRRRRGGRRRGRGRSRRRGRGRRARRRRR	ZNF534	Copia-7-I_DR	3135	3175	-	12.4727	7.55e-06	0.00915	AGGCGGGAGGTGGAGCGGAGGCGGAACAGGGGGAGGGATGG
VVRGRRRRGVRRRRRRRGGRRRGRGRSRRRGRGRRARRRRR	ZNF534	SUSHIIDR1	4250	4290	-	12.4727	7.55e-06	0.00915	TAGGCGAGGGGGGGGAGGGGCAGGGGAAGAGACAACAGGGT
VVRGRRRRGVRRRRRRRGGRRRGRGRSRRRGRGRRARRRRR	ZNF534	L1-11_DR	5478	5518	+	12.4727	7.55e-06	0.00915	aagaaaaagtatgaaagggaaaaaaaagggaaagaaagaaa
VVRGRRRRGVRRRRRRRGGRRRGRGRSRRRGRGRRARRRRR	ZNF534	DIRS-9_DR	5445	5485	-	12.4727	7.55e-06	0.00915	GGGAGGCAGGGTTGGGAAGGGTGCCTAACGGAAGGAAGAAG
KSTCYKWGKGKAWATRYAKGKBTRKGTKCCTGTGWGYSTCTGKKYRYRWB	ZNF555	hAT-N35C_DR	858	907	-	-7.62963	7.55e-06	0.0239	GTCCTGCGGCGTTGTGTGTGTGTGTGTGTGTGTGTGTGTGCTGCGCGTTT
KSTCYKWGKGKAWATRYAKGKBTRKGTKCCTGTGWGYSTCTGKKYRYRWB	ZNF555	Mariner-N5C_DR	4787	4836	-	-7.62963	7.55e-06	0.0239	TTACTGGGGGAGTGTGTGTGCTGCTGTGTGTTCAACCACCCGCTCCTGTC
KSTCYKWGKGKAWATRYAKGKBTRKGTKCCTGTGWGYSTCTGKKYRYRWB	ZNF555	IS3EU-4_DR	14070	14119	-	-7.62963	7.55e-06	0.0239	TGTGTGTGTGTGTGTGTGTGCGCGCGCGCAAGTTATTTTATATGTGAATG
KSTCYKWGKGKAWATRYAKGKBTRKGTKCCTGTGWGYSTCTGKKYRYRWB	ZNF555	ENSPM-6_DR	17166	17215	+	-7.62963	7.55e-06	0.0239	tctcttcaagtacaaaagacccaaagctggtgcatttctctgattgtgtt
GTGKGTGWGKGDGKDKRDGTGTGTGARYSBGKGNGKKKGTGTGTGWRKKK	ZNF18	DNA-3-3_DR	1015	1064	+	5.67901	7.56e-06	0.0169	gagggtgtgaaaagtgaattgtttgttttgaaacttttgaatcggaattt
GTGKGTGWGKGDGKDKRDGTGTGTGARYSBGKGNGKKKGTGTGTGWRKKK	ZNF18	DNA-6-N5B_DR	2383	2432	+	5.67901	7.56e-06	0.0169	gttatttttaattgctattaatgtgtgtgtgtgtgtgtgtgtgtgtgtgt
GTGKGTGWGKGDGKDKRDGTGTGTGARYSBGKGNGKKKGTGTGTGWRKKK	ZNF18	L1-100_DR	2845	2894	+	5.67901	7.56e-06	0.0169	gggtgggttgggtgttttttttttttttttttggtggggggtgggggttg
GTGKGTGWGKGDGKDKRDGTGTGTGARYSBGKGNGKKKGTGTGTGWRKKK	ZNF18	Penelope-1_DR	4013	4062	+	5.67901	7.56e-06	0.0169	atatatatgtatatgtatatgtgtatgtatatatacgtatgtgtgtatgt
GTGKGTGWGKGDGKDKRDGTGTGTGARYSBGKGNGKKKGTGTGTGWRKKK	ZNF18	L1-22_DR	4919	4968	+	5.67901	7.56e-06	0.0169	ttgggggtttccgaagaagtgagtaaggttttgggtgtttctgtggttcc
GTGKGTGWGKGDGKDKRDGTGTGTGARYSBGKGNGKKKGTGTGTGWRKKK	ZNF18	hAT-N48B_DR	811	860	-	5.67901	7.56e-06	0.0169	AACTCCCAAAGTGTGAGTGTGTCTTTGTGTGTGTGTGTGAGTGAGAGTGA
GTGKGTGWGKGDGKDKRDGTGTGTGARYSBGKGNGKKKGTGTGTGWRKKK	ZNF18	tRNA-3_DRe	1179	1228	-	5.67901	7.56e-06	0.0169	AGGTTTGTTACTGTGAGGTTGGGTTAAGAGTTGGGGTAGGTTGGGAGGTT
GTGKGTGWGKGDGKDKRDGTGTGTGARYSBGKGNGKKKGTGTGTGWRKKK	ZNF18	DIRS-6_DR	4515	4564	-	5.67901	7.56e-06	0.0169	CAGGCTCTTACTGGAGGTGGTAGTGAAGGGGTGGCCGGGGATGGGCTAGG
GTGKGTGWGKGDGKDKRDGTGTGTGARYSBGKGNGKKKGTGTGTGWRKKK	ZNF18	DIRS-6B_DR	5108	5157	-	5.67901	7.56e-06	0.0169	CAGGCTCTTACTGGAGGTGGTAGTGAAGGGGTGGCCGGGGATGGGCTAGG
GTGKGTGWGKGDGKDKRDGTGTGTGARYSBGKGNGKKKGTGTGTGWRKKK	ZNF18	EnSpm-21_DR	6116	6165	-	5.67901	7.56e-06	0.0169	TTGTGTGTGTGGGTGTGTCCACCTCCAGGTTGGTGGGTGTGTGTGTAAAA
GTGKGTGWGKGDGKDKRDGTGTGTGARYSBGKGNGKKKGTGTGTGWRKKK	ZNF18	Helitron-3_DR	6583	6632	-	5.67901	7.56e-06	0.0169	GTCTGTCTGTGTGTGTCTGTGTTTGAATGTATTAGATAAAGAATGAATGG
BCCCGSNGCCGCDGCYKCCSCYGCYGCYGCNGCYSSNSC	ZNF311	Harbinger-N13B_DR	137	175	-	2.90123	7.56e-06	0.0255	CTGATTGGCTGACGCCTGCGTTGGCGCTTGAAAAGTTGA
BCCCGSNGCCGCDGCYKCCSCYGCYGCYGCNGCYSSNSC	ZNF311	Gypsy118-LTR_DR	165	203	-	2.90123	7.56e-06	0.0255	TCCCGGCACGATAGCCTTGGCCAGCGGCTCAGCAGCACC
BCCCGSNGCCGCDGCYKCCSCYGCYGCYGCNGCYSSNSC	ZNF311	DNA-3-6B_DR	219	257	-	2.90123	7.56e-06	0.0255	CCGGGCGCCTCACGTTCTAACCCCTGCTGCGCCTCGTGT
BCCCGSNGCCGCDGCYKCCSCYGCYGCYGCNGCYSSNSC	ZNF311	hAT-N137_DR	969	1007	+	2.90123	7.56e-06	0.0255	gcaactcgcaggcgtttgcctaccggctgcatcagcaga
BCCCGSNGCCGCDGCYKCCSCYGCYGCYGCNGCYSSNSC	ZNF311	Copia-13G_DR-I	1350	1388	+	2.90123	7.56e-06	0.0255	cggcgccacccagacgtctcgccctgccggcgccaccca
BCCCGSNGCCGCDGCYKCCSCYGCYGCYGCNGCYSSNSC	ZNF311	Copia-13G_DR-I	1404	1442	+	2.90123	7.56e-06	0.0255	cggcgccacccagacgtctcgccctgccggcgccaccca
BCCCGSNGCCGCDGCYKCCSCYGCYGCYGCNGCYSSNSC	ZNF311	Copia-13G_DR-I	1677	1715	+	2.90123	7.56e-06	0.0255	ctcccggccccgccctgccggctcccccggctccagccc
BCCCGSNGCCGCDGCYKCCSCYGCYGCYGCNGCYSSNSC	ZNF311	Copia-13B_DR-I	1729	1767	+	2.90123	7.56e-06	0.0255	cggcgccacccagacgtctcgccctgccggcgccaccca
BCCCGSNGCCGCDGCYKCCSCYGCYGCYGCNGCYSSNSC	ZNF311	Copia-13B_DR-I	1756	1794	+	2.90123	7.56e-06	0.0255	cggcgccacccagacgtctcgccctgccggcgccaccca
BCCCGSNGCCGCDGCYKCCSCYGCYGCYGCNGCYSSNSC	ZNF311	Copia-13B_DR-I	1783	1821	+	2.90123	7.56e-06	0.0255	cggcgccacccagacgtctcgccctgccggcgccaccca
YYYCYYCYYYBCYYYCYCYTYYYCYYYCY	ZNF343	Gypsy-166B_DR-LTR	112	140	+	13.4194	7.56e-06	0.0155	atccttagcgtgtttcttccccgccttct
YYYCYYCYYYBCYYYCYCYTYYYCYYYCY	ZNF343	I-1_DR	153	181	-	13.4194	7.56e-06	0.0155	TTTTTTCTTTTTTTCCGCTTTTTACCTCT
YYYCYYCYYYBCYYYCYCYTYYYCYYYCY	ZNF343	hAT-N54_DR	525	553	+	13.4194	7.56e-06	0.0155	tcctcttttctgtctctccctcttcgctt
YYYCYYCYYYBCYYYCYCYTYYYCYYYCY	ZNF343	Gypsy43-LTR_DR	702	730	-	13.4194	7.56e-06	0.0155	CACCCGGAGTCCCCGTTCCTGTTCCCCCA
YYYCYYCYYYBCYYYCYCYTYYYCYYYCY	ZNF343	Gypsy91-I_DR	767	795	+	13.4194	7.56e-06	0.0155	tcctctctctctctttcttcttctctttc
YYYCYYCYYYBCYYYCYCYTYYYCYYYCY	ZNF343	Copia-6-I_DR	1361	1389	+	13.4194	7.56e-06	0.0155	cacccaggctccttgccctgccggcccca
YYYCYYCYYYBCYYYCYCYTYYYCYYYCY	ZNF343	hAT-17_DR	1916	1944	-	13.4194	7.56e-06	0.0155	CAGCCACACCTCTTCCGCTGCTTCTCTCT
YYYCYYCYYYBCYYYCYCYTYYYCYYYCY	ZNF343	DIRS1a_DR	2007	2035	+	13.4194	7.56e-06	0.0155	tctcctttctcccacccctcgagcctccc
YYYCYYCYYYBCYYYCYCYTYYYCYYYCY	ZNF343	DIRS1b_DR	2007	2035	+	13.4194	7.56e-06	0.0155	tctcctttctcccacccctcgagcctccc
YYYCYYCYYYBCYYYCYCYTYYYCYYYCY	ZNF343	DIRS-6_DR	2262	2290	+	13.4194	7.56e-06	0.0155	tcctcatttccccaccttcttcacctcca
YYYCYYCYYYBCYYYCYCYTYYYCYYYCY	ZNF343	DIRS-6B_DR	2858	2886	+	13.4194	7.56e-06	0.0155	tcctcatttccccaccttcttcacctcca
YYYCYYCYYYBCYYYCYCYTYYYCYYYCY	ZNF343	L2-9_DRe	3020	3048	+	13.4194	7.56e-06	0.0155	cttgctgtccctcggtaccgcctctcttc
YYYCYYCYYYBCYYYCYCYTYYYCYYYCY	ZNF343	DIRS-N4_DR	3176	3204	+	13.4194	7.56e-06	0.0155	actctgcttactctccccttttcttttct
YYYCYYCYYYBCYYYCYCYTYYYCYYYCY	ZNF343	Gypsy151-I_DR	3585	3613	-	13.4194	7.56e-06	0.0155	GACCCCTTTTCTTTTCCTTTCTCCGTCCT
YYYCYYCYYYBCYYYCYCYTYYYCYYYCY	ZNF343	Gypsy-169-I_DR	3900	3928	+	13.4194	7.56e-06	0.0155	ctcctgactttgctctcccctttgtttta
YYYCYYCYYYBCYYYCYCYTYYYCYYYCY	ZNF343	Gypsy-28-I_DR	4055	4083	+	13.4194	7.56e-06	0.0155	cacaccagttcccccccccgccgcgtctc
YYYCYYCYYYBCYYYCYCYTYYYCYYYCY	ZNF343	DIRS-1D-I_DR	4499	4527	+	13.4194	7.56e-06	0.0155	ctccaacagctctccccttttttctttcc
YYYCYYCYYYBCYYYCYCYTYYYCYYYCY	ZNF343	Harbinger-5_DR	5211	5239	+	13.4194	7.56e-06	0.0155	cttctgccttctatccatttctttttgct
YYYCYYCYYYBCYYYCYCYTYYYCYYYCY	ZNF343	DIRS-14_DR	5327	5355	+	13.4194	7.56e-06	0.0155	acctccctccgatttttcttttccttttc
YYYCYYCYYYBCYYYCYCYTYYYCYYYCY	ZNF343	ERV1-N8-I_DR	5986	6014	-	13.4194	7.56e-06	0.0155	TTTGGGATTTTCTGCCTCCTCTGTTTCCC
TCTCTCTCTCTCTCTCTCTCTCTCTCTCTCTCTCTCTCTCTCTCTCTCTC	ZNF212	Gypsy-244_DR-LTR	589	638	-	-96.5	7.56e-06	0.0161	TCTCTTTATTTGTCTTTTTTTTTGTCTTTTTTTTTTTTTATCACCCAAAA
TCYCTCYCTCYCTCYCTCYCTCYCTCYCT	ZNF169	TE-X-2_DR	54	82	-	-13.2	7.56e-06	0.0137	ACTGTTCTCTTACCATCCCCTTCATCCCT
TCYCTCYCTCYCTCYCTCYCTCYCTCYCT	ZNF169	ERV5_DR_LTR	139	167	-	-13.2	7.56e-06	0.0137	TTTACCACTCTCTTTTCATCCCTTCTTTT
TCYCTCYCTCYCTCYCTCYCTCYCTCYCT	ZNF169	ERV1-1B_DR-LTR	141	169	-	-13.2	7.56e-06	0.0137	TTTACCACTCTCTTTTCATCCCTTCTTTT
TCYCTCYCTCYCTCYCTCYCTCYCTCYCT	ZNF169	L1-33_DR	610	638	-	-13.2	7.56e-06	0.0137	ATGCTTCCCTTCTTCCCGTCTCTCTTTTA
TCYCTCYCTCYCTCYCTCYCTCYCTCYCT	ZNF169	L1-6_DR	1565	1593	-	-13.2	7.56e-06	0.0137	TTTATTCCTGAGTGCCCCACCCTTTCCCT
TCYCTCYCTCYCTCYCTCYCTCYCTCYCT	ZNF169	hAT5-N2_DR	2154	2182	-	-13.2	7.56e-06	0.0137	TCTCCGCTCGCTCGCTGGTTCTTCTCTCT
TCYCTCYCTCYCTCYCTCYCTCYCTCYCT	ZNF169	hAT-N44_DR	343	371	+	-13.2	7.56e-06	0.0137	cttctttttttttttttttttttgctccg
TCYCTCYCTCYCTCYCTCYCTCYCTCYCT	ZNF169	DIRS-14_DR	4265	4293	+	-13.2	7.56e-06	0.0137	cctccgcctttctggttttccccctgacc
GTRYRTGTGYGYRTGTGYGTGTGYGYGYRYRCRYRYRYGYRYRYRCRYA	ZNF557	IS3EU-4_DR	251	299	-	-7.73171	7.56e-06	0.00564	GATAGAGTTTATATGTATGCGCGTGTGTTAATGTGGGTGTGTATGCGTG
GTRYRTGTGYGYRTGTGYGTGTGYGYGYRYRCRYRYRYGYRYRYRCRYA	ZNF557	Gypsy-33-LTR_DR	84	132	+	-7.73171	7.56e-06	0.00564	tctcacgcacacacatacttgcaaacacacacacacacagacgcgctga
GTRYRTGTGYGYRTGTGYGTGTGYGYGYRYRCRYRYRYGYRYRYRCRYA	ZNF557	CryptonV-3_DR	466	514	+	-7.73171	7.56e-06	0.00564	atatatatatatatatatatatatatatatatatatatatactgctcaa
GTRYRTGTGYGYRTGTGYGTGTGYGYGYRYRCRYRYRYGYRYRYRCRYA	ZNF557	EnSpm-5_DR	2775	2823	+	-7.73171	7.56e-06	0.00564	agatcattatatatatatatatatatatatatatatatatatatatata
GTRYRTGTGYGYRTGTGYGTGTGYGYGYRYRCRYRYRYGYRYRYRCRYA	ZNF557	CryptonV-N5_DR	8434	8482	+	-7.73171	7.56e-06	0.00564	attttttattatatatatatatatatatatatatatatatatatatata
KKTKKGTGTKKKHRTKTGKGYKKKKDTBYWKKWGWKKGTGYKTRWGTGTR	ZNF223	DNA8-26_DR	1476	1525	-	-3.14773	7.57e-06	0.0225	AATAAAGTGGCCAGTGTGTGTGTGTGTGTGTGTGTGTGTGTATGTATATA
KKTKKGTGTKKKHRTKTGKGYKKKKDTBYWKKWGWKKGTGYKTRWGTGTR	ZNF223	RTEX-5_DR	5179	5228	-	-3.14773	7.57e-06	0.0225	GTTTTGTCAATTTGTTTGTGAAGGTTTTGTTTGGGGACGGGTTCGGTTTG
KKTKKGTGTKKKHRTKTGKGYKKKKDTBYWKKWGWKKGTGYKTRWGTGTR	ZNF223	Zisupton-7_DR	12297	12346	+	-3.14773	7.57e-06	0.0225	tatgtatgtatgtatgtatgtatgtatatatatataaatatatatgtata
CCCTGCCCTGCCCTGCCCTGCCCTGCCCTGCCCTGCCCTGCCCTGCCYT	ZNF619	Copia-13B_DR-I	1291	1339	+	-75.4479	7.57e-06	0.03	tcttgccctgccggcgccacccagacgtctgcccgccggccccagcccg
CCCTGCCCTGCCCTGCCCTGCCCTGCCCTGCCCTGCCCTGCCCTGCCYT	ZNF619	Gypsy155-I_DR	2857	2905	-	-75.4479	7.57e-06	0.03	CATACACCAGATCTGCCGGGCTATATCCTAAACTTTCCTGCACGGCTTC
CCCTGCCCTGCCCTGCCCTGCCCTGCCCTGCCCTGCCCTGCCCTGCCYT	ZNF619	DIRS-4N1_DR	2912	2960	+	-75.4479	7.57e-06	0.03	ctcccatttcccgactcctgccggaccccgccccccctaaagctctgac
CCCTGCCCTGCCCTGCCCTGCCCTGCCCTGCCCTGCCCTGCCCTGCCYT	ZNF619	Gypsy-177_DR-I	3330	3378	+	-75.4479	7.57e-06	0.03	caccagtcccaacttcccatcatggccttctttactctcacattccctc
CCCTGCCCTGCCCTGCCCTGCCCTGCCCTGCCCTGCCCTGCCCTGCCYT	ZNF619	Ngaro1_DR	4917	4965	+	-75.4479	7.57e-06	0.03	ctcccatttcccgactcctgccggaccccgccccccctaaagctctgac
DYAAACACAMACASMAACACAMASMCAVA	ZNF540	IS3EU-4_DR	3378	3406	-	12.7222	7.57e-06	0.0222	GCAAACAGAACACGTGAAGCTCACACAGA
DYAAACACAMACASMAACACAMASMCAVA	ZNF540	DNA8-23_DR	4882	4910	-	12.7222	7.57e-06	0.0222	TGGGAAACATCCATACACACCCACTCACA
DYAAACACAMACASMAACACAMASMCAVA	ZNF540	Helitron-2_DR	21923	21951	-	12.7222	7.57e-06	0.0222	TTCCACACAGAAACACCAACTGACCCAGC
DYAAACACAMACASMAACACAMASMCAVA	ZNF540	Nimb-17_DRe	454	482	+	12.7222	7.57e-06	0.0222	acaaaaatggcaaacaaacaaaacccaaa
DYAAACACAMACASMAACACAMASMCAVA	ZNF540	DNA8-23_DR	1830	1858	+	12.7222	7.57e-06	0.0222	tgggaaacatccatacacacccactcaca
DYAAACACAMACASMAACACAMASMCAVA	ZNF540	RTEX-2_DR	5455	5483	+	12.7222	7.57e-06	0.0222	aggaacacagccagcaatgcatgcagggc
AGRGAGRGAGRGAGRGAGRGAGRGAGRGAGRGAGRGAGRGA	ZNF169-rep2	ERV1-N2-LTR_DR	271	311	-	-15.7714	7.57e-06	0.0093	AGAAGATAGACTCCAGAGGAGGAGAGGAGCAGAGCAGGAAA
AGRGAGRGAGRGAGRGAGRGAGRGAGRGAGRGAGRGAGRGA	ZNF169-rep2	hAT-N121_DR	653	693	+	-15.7714	7.57e-06	0.0093	gtcaaaggggccacagagagtgagagagagagagagagttt
AGRGAGRGAGRGAGRGAGRGAGRGAGRGAGRGAGRGAGRGA	ZNF169-rep2	DIRS-9C_DR	1059	1099	-	-15.7714	7.57e-06	0.0093	GGGGGGGGGGAAAGAAGAGGATTGATTTGGAGGAAGAGCAG
AGRGAGRGAGRGAGRGAGRGAGRGAGRGAGRGAGRGAGRGA	ZNF169-rep2	DIRS-1_DR	3916	3956	-	-15.7714	7.57e-06	0.0093	AGGACTAGAGAGAGATCCCAAGAGGGCATGAGAGGGGGGCG
AGRGAGRGAGRGAGRGAGRGAGRGAGRGAGRGAGRGAGRGA	ZNF169-rep2	DIRS-14_DR	4470	4510	-	-15.7714	7.57e-06	0.0093	GGGGGGGTGAGGGTGGGGGGGGGGGTGGGGTGGCTCCGCTG
AGRGAGRGAGRGAGRGAGRGAGRGAGRGAGRGAGRGAGRGA	ZNF169-rep2	DIRS-7_DR	4555	4595	-	-15.7714	7.57e-06	0.0093	GGGAGTGAAGGACTCCGGCTGGAGAGGGGGGTGAAGGGGGG
AGRGAGRGAGRGAGRGAGRGAGRGAGRGAGRGAGRGAGRGA	ZNF169-rep2	DIRS-4_DR	5961	6001	-	-15.7714	7.57e-06	0.0093	GGGAGTGAAGGACTCCGGCTGGAGAGGGGGGTGAAGGGGGG
AGRGAGRGAGRGAGRGAGRGAGRGAGRGAGRGAGRGAGRGA	ZNF169-rep2	Zisupton-1_DR	7205	7245	-	-15.7714	7.57e-06	0.0093	GAACAAAGAGGAAAAAAGTGAACAAAAAAAACAAAAACGGG
AGRGAGRGAGRGAGRGAGRGAGRGAGRGAGRGAGRGAGRGA	ZNF169-rep2	Zisupton-7_DR	12939	12979	-	-15.7714	7.57e-06	0.0093	GGAGTGGTTGTGAGAGAGAGAGTTAGGGAGGTTGGTCAGAA
MAMAAMMAMAMAMAMAAAMAAMAMMMMMMACAHMMACAMMACMMACAMMA	ZNF300	BEL-45_DRe-LTR	283	332	-	4.79762	7.57e-06	0.00897	TAAAACTACAAACAAGAAGAAAACAAACAATACAAATTACACTAAACTAA
MAMAAMMAMAMAMAMAAAMAAMAMMMMMMACAHMMACAMMACMMACAMMA	ZNF300	BEL24-LTR_DR	365	414	-	4.79762	7.57e-06	0.00897	AAACTACACAAAGAAACAACAAAAATCAATAAAAACAACTTGTATACAGA
MAMAAMMAMAMAMAMAAAMAAMAMMMMMMACAHMMACAMMACMMACAMMA	ZNF300	CR1-54_DR	608	657	-	4.79762	7.57e-06	0.00897	AACTGAAAACAATACTCAAATAAACAACAACACAACAACAACATCAAAAA
MAMAAMMAMAMAMAMAAAMAAMAMMMMMMACAHMMACAMMACMMACAMMA	ZNF300	EnSpm-N37_DR	4644	4693	-	4.79762	7.57e-06	0.00897	ATAATAAAACTACACAATAAAGACACACAGGAAGATTTAAAGACAAAATC
MAMAAMMAMAMAMAMAAAMAAMAMMMMMMACAHMMACAMMACMMACAMMA	ZNF300	L1-130_DR	5184	5233	-	4.79762	7.57e-06	0.00897	CAATACTATAAAAAAATACAAATACAAAAAAAATTATAAAAAAAAAAAAA
MAMAAMMAMAMAMAMAAAMAAMAMMMMMMACAHMMACAMMACMMACAMMA	ZNF300	Polinton-3_DR	13435	13484	-	4.79762	7.57e-06	0.00897	CAACATAAAAATTAAAAAGTAAAGAATTAAAATATTAATAAAACTAAAAC
MAMAAMMAMAMAMAMAAAMAAMAMMMMMMACAHMMACAMMACMMACAMMA	ZNF300	HATN11B_DR	450	499	+	4.79762	7.57e-06	0.00897	acacacacacacacacacacacacacacagcaacaaacaagctaaacaca
MAMAAMMAMAMAMAMAAAMAAMAMMMMMMACAHMMACAMMACMMACAMMA	ZNF300	ERV1-1-I_DR	1095	1144	+	4.79762	7.57e-06	0.00897	taaaaaactcaataaataaataaaaataataataaaaaaaaataataaac
MAMAAMMAMAMAMAMAAAMAAMAMMMMMMACAHMMACAMMACMMACAMMA	ZNF300	L1-25_DR	2379	2428	+	4.79762	7.57e-06	0.00897	caaacactcaaacaaaaaaagaaatacaagaagcattaaaagaatacttt
KDKKGTRTGTGTRGTGDTKGTKKKKKTGKTKKTKGTKKTKKTGKKKGTGW	ZNF487P	Gypsy-115-LTR_DR	46	95	+	-3.27778	7.57e-06	0.0123	catgccttgtgtgttgtcatgtgtgagggtgtgtgtttgtttaccttttg
KDKKGTRTGTGTRGTGDTKGTKKKKKTGKTKKTKGTKKTKKTGKKKGTGW	ZNF487P	L1-87_DR	851	900	+	-3.27778	7.57e-06	0.0123	ttgtttatttattttttttttttttttctttttgaaggggagggaggttg
KDKKGTRTGTGTRGTGDTKGTKKKKKTGKTKKTKGTKKTKKTGKKKGTGW	ZNF487P	piggyBac-N13B_DR	1105	1154	+	-3.27778	7.57e-06	0.0123	gtgagtgagtgagttggggtagtgtgtgtggggatgttttctgtctgatg
KDKKGTRTGTGTRGTGDTKGTKKKKKTGKTKKTKGTKKTKKTGKKKGTGW	ZNF487P	L1-53_DR	2087	2136	+	-3.27778	7.57e-06	0.0123	gttgttgttttttttttttgtttttttttttctttttttttctttttttt
KDKKGTRTGTGTRGTGDTKGTKKKKKTGKTKKTKGTKKTKKTGKKKGTGW	ZNF487P	Helitron-N1_DR	2422	2471	-	-3.27778	7.57e-06	0.0123	TGAAATGTATTTGTTTTGGTTGCTAGGGTGTTCTGAATGGTTGCTAGGGT
KDKKGTRTGTGTRGTGDTKGTKKKKKTGKTKKTKGTKKTKKTGKKKGTGW	ZNF487P	ERV1-5_DR-I	3546	3595	-	-3.27778	7.57e-06	0.0123	TGGCAGCGAGTAATTGGTTGTGTGTGTTGCAGGTCTGTTAGTGTCAGTGT
KDKKGTRTGTGTRGTGDTKGTKKKKKTGKTKKTKGTKKTKKTGKKKGTGW	ZNF487P	Gypsy53-I_DR	4071	4120	-	-3.27778	7.57e-06	0.0123	TCTCGTTTGTGTGTGTGTTTGAGAAGTTAGTTGACCTGTGGTGGTTTGAG
KDKKGTRTGTGTRGTGDTKGTKKKKKTGKTKKTKGTKKTKKTGKKKGTGW	ZNF487P	L1-107_DR	5395	5444	+	-3.27778	7.57e-06	0.0123	tattattattattattattttattatttatttatatttattttattattt
KDKKGTRTGTGTRGTGDTKGTKKKKKTGKTKKTKGTKKTKKTGKKKGTGW	ZNF487P	Polinton-4_DR	12397	12446	+	-3.27778	7.57e-06	0.0123	aagctttgtcgtgtggatggatggatggatggatggatggatggatggat
RRRRRGGGAGGGGGNGSVRGRRSRGGGRG	ZNF468	DNA-TA-7_DR	1	29	+	12.0877	7.57e-06	0.0163	ggggagcgcggggcacaaagtaacgcggg
RRRRRGGGAGGGGGNGSVRGRRSRGGGRG	ZNF468	HARBINGER1_DR	53	81	-	12.0877	7.57e-06	0.0163	CGGGCCGTCGGGGGAGAGGGGAGGGGGGA
RRRRRGGGAGGGGGNGSVRGRRSRGGGRG	ZNF468	DIRS-4N1-LTR_DR	156	184	-	12.0877	7.57e-06	0.0163	AGGAAAAGGGGGAGATGGGGTGGACGGGG
RRRRRGGGAGGGGGNGSVRGRRSRGGGRG	ZNF468	hAT-N104_DR	292	320	-	12.0877	7.57e-06	0.0163	AGGGGGGGGGGTGGGGTGGTGTCGCGGAT
RRRRRGGGAGGGGGNGSVRGRRSRGGGRG	ZNF468	Gypsy103-LTR_Dr	443	471	-	12.0877	7.57e-06	0.0163	GACCGACGAGAGCGAGCGAGGGAGAGGGG
RRRRRGGGAGGGGGNGSVRGRRSRGGGRG	ZNF468	hAT-N117_DR	531	559	+	12.0877	7.57e-06	0.0163	gtccaggcagggggacagtgacgcacggc
RRRRRGGGAGGGGGNGSVRGRRSRGGGRG	ZNF468	ERV1-N8-I_DR	912	940	+	12.0877	7.57e-06	0.0163	aggagaggagtgaatgagaagaggaaaag
RRRRRGGGAGGGGGNGSVRGRRSRGGGRG	ZNF468	Tx1-16_DR	926	954	+	12.0877	7.57e-06	0.0163	aacgagcgagaaaggaggggaagagagca
RRRRRGGGAGGGGGNGSVRGRRSRGGGRG	ZNF468	Tx1-48_DR	1086	1114	+	12.0877	7.57e-06	0.0163	tggatggaagggaaggaaggagaaaaaga
RRRRRGGGAGGGGGNGSVRGRRSRGGGRG	ZNF468	Gypsy-166-I_DR	1124	1152	-	12.0877	7.57e-06	0.0163	GTGATAGGAGAGGAAAGAGGGATAGCCGG
RRRRRGGGAGGGGGNGSVRGRRSRGGGRG	ZNF468	L1-4B_DR	1155	1183	+	12.0877	7.57e-06	0.0163	caaagaggaggaagttgaaaggatggaaa
RRRRRGGGAGGGGGNGSVRGRRSRGGGRG	ZNF468	hAT-30N1_DR	1150	1178	-	12.0877	7.57e-06	0.0163	AGCATGTCAGGAAGAGCGGGAGAGAGAGC
RRRRRGGGAGGGGGNGSVRGRRSRGGGRG	ZNF468	Copia-13E_DR-I	1173	1201	-	12.0877	7.57e-06	0.0163	CGTCTGGGTGGTGCCGGCAGGGAAAGACG
RRRRRGGGAGGGGGNGSVRGRRSRGGGRG	ZNF468	Copia-13G_DR-I	1175	1203	-	12.0877	7.57e-06	0.0163	CGTCTGGGTGGTGCCGGCAGGGAAAGACG
RRRRRGGGAGGGGGNGSVRGRRSRGGGRG	ZNF468	Gypsy139-I_DR	1523	1551	-	12.0877	7.57e-06	0.0163	AAAGTGTGGGAGGGGGTGAGGAGCAGGGA
RRRRRGGGAGGGGGNGSVRGRRSRGGGRG	ZNF468	Copia-13F_DR-I	1541	1569	-	12.0877	7.57e-06	0.0163	CGGCAGGGCTGGAGGCCGGGGGGGGGCCG
RRRRRGGGAGGGGGNGSVRGRRSRGGGRG	ZNF468	Copia-13C_DR-I	1753	1781	-	12.0877	7.57e-06	0.0163	CGTCTGGGTGGTGCCGGCAGGGAAAGACG
RRRRRGGGAGGGGGNGSVRGRRSRGGGRG	ZNF468	ZFERV_I	1887	1915	+	12.0877	7.57e-06	0.0163	gtcgagggtggcaggaatggaggaagagc
RRRRRGGGAGGGGGNGSVRGRRSRGGGRG	ZNF468	Gypsy-238_DR-I	3153	3181	-	12.0877	7.57e-06	0.0163	ACCACGGGCGGGAGGGAATGGGTAACGGT
RRRRRGGGAGGGGGNGSVRGRRSRGGGRG	ZNF468	Gypsy118-I_DR	3580	3608	+	12.0877	7.57e-06	0.0163	tgactgggtgagggcacagcgggcggatc
RRRRRGGGAGGGGGNGSVRGRRSRGGGRG	ZNF468	Gypsy-28C_DR-I	4067	4095	-	12.0877	7.57e-06	0.0163	AGACGCGGCGGGGGGGGAACTGGTGCATG
RRRRRGGGAGGGGGNGSVRGRRSRGGGRG	ZNF468	ZFERV_I	7400	7428	+	12.0877	7.57e-06	0.0163	agccagaaagagagggagaaggcggggaa
TCTCTCTCTCTCTCTCTCTCTCTCTCTCTCTCTCTCTCTCTCTCTCTCTC	ZNF212	L2-53_DR	1135	1184	+	-96.5114	7.57e-06	0.0161	cacctctctgtccctctgcctgttcagcacacgggatctccctctgttta
TCTCTCTCTCTCTCTCTCTCTCTCTCTCTCTCTCTCTCTCTCTCTCTCTC	ZNF212	Gypsy-28B-I_DR	2024	2073	+	-96.5114	7.57e-06	0.0161	gatcagtttatctatgtctacctggatgacatcctgattttttctcactc
TCTCTCTCTCTCTCTCTCTCTCTCTCTCTCTCTCTCTCTCTCTCTCTCTC	ZNF212	EnSpm-21_DR	6860	6909	-	-96.5114	7.57e-06	0.0161	TTTGAATCTGTGTGTGTGTCTGAGTCTGTGTTTGAGTGTGTGTGAGTGTG
RGGRGVRRGVRRGRGRGRRGGRRRRRRRRRGGRRGRRGGRG	ZNF202	hAT-2n1_DR	28	68	+	11.7627	7.57e-06	0.00936	ctcccctggggggcgccagagcatgtcaggggaggcgcggg
RGGRGVRRGVRRGRGRGRRGGRRRRRRRRRGGRRGRRGGRG	ZNF202	hAT-2_DR	28	68	+	11.7627	7.57e-06	0.00936	ctcccctggggggcgccagagcatgtcaggggaggcgcggg
RGGRGVRRGVRRGRGRGRRGGRRRRRRRRRGGRRGRRGGRG	ZNF202	Gypsy-162_DR-LTR	208	248	+	11.7627	7.57e-06	0.00936	aagaggggcgggagaaaaaagatcgggagagagaggaaaaa
RGGRGVRRGVRRGRGRGRRGGRRRRRRRRRGGRRGRRGGRG	ZNF202	Gypsy63-LTR_DR	209	249	+	11.7627	7.57e-06	0.00936	ggagcttggaagacgggaaggaagtgaaaccaagagcagag
RGGRGVRRGVRRGRGRGRRGGRRRRRRRRRGGRRGRRGGRG	ZNF202	Gypsy-236_DR-LTR	232	272	-	11.7627	7.57e-06	0.00936	AGGAGAGGGGAAACATCCACGGAAGAAGGCGAGTCAGGGAG
RGGRGVRRGVRRGRGRGRRGGRRRRRRRRRGGRRGRRGGRG	ZNF202	hAT-N104_DR	355	395	-	11.7627	7.57e-06	0.00936	AAAGTGAAGAGGGGGGGGTGGGTGTCGTGGATGAAAGTGAA
RGGRGVRRGVRRGRGRGRRGGRRRRRRRRRGGRRGRRGGRG	ZNF202	TDR13B2	466	506	+	11.7627	7.57e-06	0.00936	agggaaggaggaggaggaggaggaggggccgggtcggccga
RGGRGVRRGVRRGRGRGRRGGRRRRRRRRRGGRRGRRGGRG	ZNF202	Tx1-47_DR	1309	1349	+	11.7627	7.57e-06	0.00936	tggaggaggaaatggacatgagtgccggaaatatcaagatg
RGGRGVRRGVRRGRGRGRRGGRRRRRRRRRGGRRGRRGGRG	ZNF202	DIRS-6B_DR	1294	1334	-	11.7627	7.57e-06	0.00936	GTGTGAGCGAGGGGAAGAGAAGAGGGAGGGAGGAAAGTAGG
RGGRGVRRGVRRGRGRGRRGGRRRRRRRRRGGRRGRRGGRG	ZNF202	Copia-8-I_DR	1329	1369	-	11.7627	7.57e-06	0.00936	AGGGAGCCGGCAGGGCGAGGAGCCGGGCTGGGATCGGCAAG
RGGRGVRRGVRRGRGRGRRGGRRRRRRRRRGGRRGRRGGRG	ZNF202	Gypsy107-I_Dr	1625	1665	-	11.7627	7.57e-06	0.00936	GGAGGAGGAGGATCGGATGAGGCCGGCTGCCAGAGAGTCGC
RGGRGVRRGVRRGRGRGRRGGRRRRRRRRRGGRRGRRGGRG	ZNF202	Copia-13G_DR-I	2080	2120	-	11.7627	7.57e-06	0.00936	ACAGGCAAGACGACATGAAGGGAGGGAGGGAGGGAAGCCAA
RGGRGVRRGVRRGRGRGRRGGRRRRRRRRRGGRRGRRGGRG	ZNF202	DIRS-N4_DR	3084	3124	-	11.7627	7.57e-06	0.00936	AAGCGGAGTCGAGTCCATGCTAGGGGTACAGGGAGGGAGGA
RGGRGVRRGVRRGRGRGRRGGRRRRRRRRRGGRRGRRGGRG	ZNF202	EnSpm-N37_DR	3933	3973	+	11.7627	7.57e-06	0.00936	gctcctgacagggctggaggaaggagggaagaagagaaagc
RGGRGVRRGVRRGRGRGRRGGRRRRRRRRRGGRRGRRGGRG	ZNF202	Gypsy-115-I_DR	4061	4101	-	11.7627	7.57e-06	0.00936	CGCGGCGGGGGGGGGAACCGGAGTGGGCGGATTAATGGCCG
RGGRGVRRGVRRGRGRGRRGGRRRRRRRRRGGRRGRRGGRG	ZNF202	DIRS1a_DR	4325	4365	-	11.7627	7.57e-06	0.00936	TGTGTAGCGAGGGCGAGATCCTAAGAGGGCATGAGAGGGGG
RGGRGVRRGVRRGRGRGRRGGRRRRRRRRRGGRRGRRGGRG	ZNF202	DIRS1b_DR	4331	4371	-	11.7627	7.57e-06	0.00936	TGTGTAGCGAGGGCGAGATCCTAAGAGGGCATGAGAGGGGG
RGGRGVRRGVRRGRGRGRRGGRRRRRRRRRGGRRGRRGGRG	ZNF202	DIRS-5_DR	6681	6721	-	11.7627	7.57e-06	0.00936	GCAAAAGAGGAAAGGAGGAGAAGGGGTGGATGGGGGGTTTC
RGGRGVRRGVRRGRGRGRRGGRRRRRRRRRGGRRGRRGGRG	ZNF202	Dada-tA_DR	7017	7057	-	11.7627	7.57e-06	0.00936	TGGGGCACACCGTGCTGGGGGCCGGTGGAAAGGAGCACACC
RGGRGVRRGVRRGRGRGRRGGRRRRRRRRRGGRRGRRGGRG	ZNF202	Zisupton-7_DR	13372	13412	+	11.7627	7.57e-06	0.00936	aagacacagaggtggggtccagagaggtgggggtgggatcc
RGGRGGVGGGRGMGGGRGVRGGRGVGGGV	ZNF282	DNA8-12_DR	92	120	-	13.0909	7.57e-06	0.0128	GTGAAAGTGAACAGCGGACGGGGGAGGAG
RGGRGGVGGGRGMGGGRGVRGGRGVGGGV	ZNF282	hAT-N19_DR	108	136	-	13.0909	7.57e-06	0.0128	GGCGGGGGTGAGTGGAAGAAACCAAGTCG
RGGRGGVGGGRGMGGGRGVRGGRGVGGGV	ZNF282	DNA-X-2B_DR	224	252	-	13.0909	7.57e-06	0.0128	CGGGGGAGGGGCTCGGACCAGACGTGAGT
RGGRGGVGGGRGMGGGRGVRGGRGVGGGV	ZNF282	Gypsy104-LTR_DR	381	409	-	13.0909	7.57e-06	0.0128	CGGAGAGAAGAGACAGGCGAGCAGCAGGA
RGGRGGVGGGRGMGGGRGVRGGRGVGGGV	ZNF282	hAT-N104_DR	382	410	-	13.0909	7.57e-06	0.0128	GGGTTGTCGCGGACGAAAGTGAAGAGGGG
RGGRGGVGGGRGMGGGRGVRGGRGVGGGV	ZNF282	DIRS-13_DR	1024	1052	-	13.0909	7.57e-06	0.0128	GTTTTGCTGGGGGAGCGCGGGGAGCGAGC
RGGRGGVGGGRGMGGGRGVRGGRGVGGGV	ZNF282	EnSpm-N49_DR	1222	1250	-	13.0909	7.57e-06	0.0128	ACATAGCAGCGGTGGTAGCGGGCGGCGCG
RGGRGGVGGGRGMGGGRGVRGGRGVGGGV	ZNF282	Gypsy-166-I_DR	1490	1518	-	13.0909	7.57e-06	0.0128	CGGTGGGGAGGTAAGGAAGTAGCACGGGA
RGGRGGVGGGRGMGGGRGVRGGRGVGGGV	ZNF282	Copia-13F_DR-I	1678	1706	-	13.0909	7.57e-06	0.0128	GGCTGGGCTGGAGGCGACCTGAGGGGAGC
RGGRGGVGGGRGMGGGRGVRGGRGVGGGV	ZNF282	DIRS-9B_DR	1806	1834	-	13.0909	7.57e-06	0.0128	GGAATGTGATGGTTGGGGGGGCGAGGGGT
RGGRGGVGGGRGMGGGRGVRGGRGVGGGV	ZNF282	Harbinger-1_DR	2113	2141	-	13.0909	7.57e-06	0.0128	AACAGGAAGAGGAGGTGGAGGAGGAGGGT
RGGRGGVGGGRGMGGGRGVRGGRGVGGGV	ZNF282	Gypsy147-I_DR	3166	3194	-	13.0909	7.57e-06	0.0128	CGCAGGAGGGACGCGGCGATAGGGGAGAC
RGGRGGVGGGRGMGGGRGVRGGRGVGGGV	ZNF282	Gypsy-115-I_DR	4086	4114	-	13.0909	7.57e-06	0.0128	CCCTTCTACGAGACGCGGCGGGGGGGGGA
RGGRGGVGGGRGMGGGRGVRGGRGVGGGV	ZNF282	DIRS-9_DR	5465	5493	-	13.0909	7.57e-06	0.0128	CGGGTTTGGGGAGGCAGGGTTGGGAAGGG
RGGRGGVGGGRGMGGGRGVRGGRGVGGGV	ZNF282	DIRS-6B_DR	6808	6836	-	13.0909	7.57e-06	0.0128	GGCGGTGGGAGGACCGGGGACCCGGGGGA
RGGRGGVGGGRGMGGGRGVRGGRGVGGGV	ZNF282	DNA6-6_DR	9860	9888	-	13.0909	7.57e-06	0.0128	ACAAGCCAACACAGGGAGCAGGAATGGGC
RGGRGGVGGGRGMGGGRGVRGGRGVGGGV	ZNF282	Dada-tL_DR	10300	10328	-	13.0909	7.57e-06	0.0128	AGGGGGAAAAAACGAAGAAAGGAAAGGGC
RGGRGGVGGGRGMGGGRGVRGGRGVGGGV	ZNF282	Gypsy71-LTR_DR	745	773	+	13.0909	7.57e-06	0.0128	cggaggacagagcagagcgagcagtagca
RGGRGGVGGGRGMGGGRGVRGGRGVGGGV	ZNF282	L1-136_DR	1244	1272	+	13.0909	7.57e-06	0.0128	gggcttgtgcccaagggaagggggggggg
RGGRGGVGGGRGMGGGRGVRGGRGVGGGV	ZNF282	Gypsy96-I_DR	2925	2953	+	13.0909	7.57e-06	0.0128	ggaggacaagtccaggaccggggagggtc
RGGRGGVGGGRGMGGGRGVRGGRGVGGGV	ZNF282	Gypsy-169-I_DR	4265	4293	+	13.0909	7.57e-06	0.0128	ttcctctcgagggcgggggggggggaggg
RGGRGGVGGGRGMGGGRGVRGGRGVGGGV	ZNF282	ZFERV_I	7415	7443	+	13.0909	7.57e-06	0.0128	gagaaggcggggaaagaagcggacaaaca
TGTGTGTGTGTGTGTGTGDKKKKKKKKGTGTGTGTGTGTGTGTGTGTGTG	ZNF19	hAT-N34B_DR	174	223	-	3.85526	7.57e-06	0.011	TGTCTATGTTTGTGTATGTGTTTGAATGAGAGACAGTGTGTTGCTGTGTG
TGTGTGTGTGTGTGTGTGDKKKKKKKKGTGTGTGTGTGTGTGTGTGTGTG	ZNF19	Mariner-N11_DR	244	293	+	3.85526	7.57e-06	0.011	tgtgtgtctgtgtgtggatatttttaatgcatgttgttggtgataatgtt
TGTGTGTGTGTGTGTGTGDKKKKKKKKGTGTGTGTGTGTGTGTGTGTGTG	ZNF19	hAT-N48C_DR	482	531	-	3.85526	7.57e-06	0.011	GAGATAGAGAGAGAACTGTGTGTGAGAGTGTATGAATGTGTGAGAGTGTA
TGTGTGTGTGTGTGTGTGDKKKKKKKKGTGTGTGTGTGTGTGTGTGTGTG	ZNF19	ERV3_DR-I	775	824	+	3.85526	7.57e-06	0.011	tatatatatatatgtatgtatttgtacatgtatatgtggatgtattaagt
TGTGTGTGTGTGTGTGTGDKKKKKKKKGTGTGTGTGTGTGTGTGTGTGTG	ZNF19	L1-49_DR	1545	1594	+	3.85526	7.57e-06	0.011	ggtttaggaatcaggctttggttctgtatttattttttttgttttgtttt
TGTGTGTGTGTGTGTGTGDKKKKKKKKGTGTGTGTGTGTGTGTGTGTGTG	ZNF19	DIRS-9B_DR	1775	1824	-	3.85526	7.57e-06	0.011	GGTTGGGGGGGCGAGGGGTGTAGCTGGAGGATTTGACTGCTGTCTGAGTG
TGTGTGTGTGTGTGTGTGDKKKKKKKKGTGTGTGTGTGTGTGTGTGTGTG	ZNF19	DIRS-14_DR	3803	3852	-	3.85526	7.57e-06	0.011	GAGTTATGGGTTGTCTGGGATCGGGGGGTGGGGGGTGGGTTTTCTGTATG
TGTGTGTGTGTGTGTGTGDKKKKKKKKGTGTGTGTGTGTGTGTGTGTGTG	ZNF19	DIRS-9C_DR	4010	4059	-	3.85526	7.57e-06	0.011	GGTGTAGATGCATGAGGTAAGGATTTTGAGTGTGATGGGTTGTCTGGCAT
TGTGTGTGTGTGTGTGTGDKKKKKKKKGTGTGTGTGTGTGTGTGTGTGTG	ZNF19	Mariner-N5B_DR	4992	5041	+	3.85526	7.57e-06	0.011	gttttcttttccttttttatttatttgtttatttgtttggcgcatgtgtg
TGTGTGTGTGTGTGTGTGDKKKKKKKKGTGTGTGTGTGTGTGTGTGTGTG	ZNF19	Helitron-2_DR	5366	5415	-	3.85526	7.57e-06	0.011	TCCCACTCCAGTCCTGTGTGTGTGTGTGTGTGTGTGTGTGTGTGTGTGTG
TGTGTGTGTGTGTGTGTGDKKKKKKKKGTGTGTGTGTGTGTGTGTGTGTG	ZNF19	DNA2-7_DR	6023	6072	-	3.85526	7.57e-06	0.011	TGGAGGTTTGCTAGAAAAATATGTGGGAGAGGATGTTGTGTGTGAGTCAG
TGTGTGTGTGTGTGTGTGDKKKKKKKKGTGTGTGTGTGTGTGTGTGTGTG	ZNF19	Polinton-3_DR	17964	18013	-	3.85526	7.57e-06	0.011	TGGCTGTGCCTGTGTGTGTGTGTGTGTGTGCGGGAAATTTGAACCGGTTG
CCSGWCCGGGMGGSWGGYSGGGSGGKSRGCCSMCCSCCCSRCCWSCCKCC	ZNF334	DNA8-3_DR	1247	1296	-	-91.25	7.57e-06	0.0466	CAGAATAGAGAGGGCGGCGTCAGCGACACCTCCATCAGCACCCGCGCGTC
AAGGARRGARGGAAGGAAGGARGGAAGGR	ZNF132	Gypsy91-I_DR	759	787	-	4.30667	7.58e-06	0.0214	AGAAGAAAGAGAGAGAGAGGAGAGAGAGG
AAGGARRGARGGAAGGAAGGARGGAAGGR	ZNF132	L1-95_DR	97	125	+	4.30667	7.58e-06	0.0214	taagaggggaggaagatgggaactaggtg
AAGGARRGARGGAAGGAAGGARGGAAGGR	ZNF132	ERV1-I_DR	5890	5918	+	4.30667	7.58e-06	0.0214	atgggaattaagaaatagggaaagaagga
RRGKTDRRAGHRGARGTTKAAKAGGHGAAAGAARRRRARDA	ZNF681	L1-88_DR	903	943	+	-1.36	7.58e-06	0.0318	aagatgggggtgaaggtgcgcgtggacgagagggagcggct
RRGKTDRRAGHRGARGTTKAAKAGGHGAAAGAARRRRARDA	ZNF681	DIRS-4N1_DR	4255	4295	-	-1.36	7.58e-06	0.0318	GGGGAGAAAAAGGAGGAGATGGGGTGGAAGGGGGGATTCTT
RGBNRDGGRAAGGWVAGGGSMRGRAMKRNAVGRDRAVSARR	ZNF530	Gypsy-183_DR-I	18	58	-	7.7971	7.58e-06	0.0331	AGCAAGGGGCAGAAATGGCTCTGGGGGAGGCAGAGATAAAG
RGBNRDGGRAAGGWVAGGGSMRGRAMKRNAVGRDRAVSARR	ZNF530	Gypsy149-I_DR	172	212	+	7.7971	7.58e-06	0.0331	ggtcgtgagaaagtctgaagctggacaagatggcggacgag
RGBNRDGGRAAGGWVAGGGSMRGRAMKRNAVGRDRAVSARR	ZNF530	TZF28C	1279	1319	+	7.7971	7.58e-06	0.0331	ctgacagaactggagaggatctgcaaggaggaatggcagag
RGBNRDGGRAAGGWVAGGGSMRGRAMKRNAVGRDRAVSARR	ZNF530	Copia-13F_DR-I	1557	1597	-	7.7971	7.58e-06	0.0331	CCGGCAGGGCTGGAGACCAGAGGGGAGCCGGCAGGGCTGGA
RGBNRDGGRAAGGWVAGGGSMRGRAMKRNAVGRDRAVSARR	ZNF530	Copia-13F_DR-I	1584	1624	-	7.7971	7.58e-06	0.0331	CCGGCAGGGCTGGAGACCAGAGGGGAGCCGGCAGGGCTGGA
RGBNRDGGRAAGGWVAGGGSMRGRAMKRNAVGRDRAVSARR	ZNF530	Copia-13F_DR-I	1611	1651	-	7.7971	7.58e-06	0.0331	CCGGCAGGGCTGGAGACCAGAGGGGAGCCGGCAGGGCTGGA
RGBNRDGGRAAGGWVAGGGSMRGRAMKRNAVGRDRAVSARR	ZNF530	Copia-13F_DR-I	1638	1678	-	7.7971	7.58e-06	0.0331	CCGGCAGGGCTGGAGACCAGAGGGGAGCCGGCAGGGCTGGA
RGBNRDGGRAAGGWVAGGGSMRGRAMKRNAVGRDRAVSARR	ZNF530	Copia-13G_DR-I	1708	1748	-	7.7971	7.58e-06	0.0331	CCGGCAGGGCTGGAGACCAGAGGGGAGCCGGCAGGGCTGGA
RGBNRDGGRAAGGWVAGGGSMRGRAMKRNAVGRDRAVSARR	ZNF530	Copia-13G_DR-I	1735	1775	-	7.7971	7.58e-06	0.0331	CCGGCAGGGCTGGAGACCAGAGGGGAGCCGGCAGGGCTGGA
RGBNRDGGRAAGGWVAGGGSMRGRAMKRNAVGRDRAVSARR	ZNF530	DIRS-4_DR	2022	2062	-	7.7971	7.58e-06	0.0331	TTTGAGAGGAGGGAGGGGGGAGAAGAGCAGGGATAGCAGAG
RGBNRDGGRAAGGWVAGGGSMRGRAMKRNAVGRDRAVSARR	ZNF530	DIRS-4N1_DR	2893	2933	-	7.7971	7.58e-06	0.0331	GGCAGGAGTCGGGAAATGGGAGGGGGCTGTGAAGACTCCAG
RGBNRDGGRAAGGWVAGGGSMRGRAMKRNAVGRDRAVSARR	ZNF530	Ngaro1_DR	4898	4938	-	7.7971	7.58e-06	0.0331	GGCAGGAGTCGGGAAATGGGAGGGGGCTGTGAAGACTCCAG
RGBNRDGGRAAGGWVAGGGSMRGRAMKRNAVGRDRAVSARR	ZNF530	BEL23-I_DR	5268	5308	-	7.7971	7.58e-06	0.0331	AGTACCTCCAAAGTGAGGAGCTGCAGGGGGATTAAAGCGAA
RGBNRDGGRAAGGWVAGGGSMRGRAMKRNAVGRDRAVSARR	ZNF530	L1-36_DR	5597	5637	-	7.7971	7.58e-06	0.0331	CCTGGGGAGAAAGAGAAAGAAAAAAAAGGGGGGGGGGGGGG
KSTCYKWGKGKAWATRYAKGKBTRKGTKCCTGTGWGYSTCTGKKYRYRWB	ZNF555	BEL-62_DRe-LTR	565	614	-	-7.64198	7.58e-06	0.024	TCATCCAAAAATAGCTTTAATGAGTGAGTACGTGTGTGTGTGTGTGTGTG
CCCTGCCCTGCCCTGCCCTGCCCTGCCCTGCCCTGCCCTGCCCTGCCYT	ZNF619	Gypsy146-LTR_DR	73	121	-	-75.4583	7.58e-06	0.03	GGCTTCTCTGCTCAGTCACGCAGGTGCGTGCACGCGCCTGCCCACCAAC
CCCTGCCCTGCCCTGCCCTGCCCTGCCCTGCCCTGCCCTGCCCTGCCYT	ZNF619	piggyBac-N6_DR	270	318	+	-75.4583	7.58e-06	0.03	tcctttctggtgctgctgttttcttcccctccccctcccgcacaaagtt
CCCTGCCCTGCCCTGCCCTGCCCTGCCCTGCCCTGCCCTGCCCTGCCYT	ZNF619	Gypsy104-I_Dr	1620	1668	+	-75.4583	7.58e-06	0.03	ggctggcctcatccgcccttcctcatctcctgctggtgctgggttcttc
DTBYYTTTTTTTTTTTTTTTTTTTTTTTTTKWKAMDRRRTYTVDCTVTK	ZNF613	hAT-N162_DR	205	253	+	11.6076	7.58e-06	0.011	acagctgtctttttctttttttttttcgctcgacattacgagcactgct
DTBYYTTTTTTTTTTTTTTTTTTTTTTTTTKWKAMDRRRTYTVDCTVTK	ZNF613	TDR13	306	354	-	11.6076	7.58e-06	0.011	CCCTGTTATTTACTTGTTTATTTTATTTTTTGGCTTCTGTTTTTGTCTT
DTBYYTTTTTTTTTTTTTTTTTTTTTTTTTKWKAMDRRRTYTVDCTVTK	ZNF613	DNA2-10_DR	410	458	-	11.6076	7.58e-06	0.011	ATACTTTATGTATTTATTTTCTTATTTTTTGTTTGTTTGTTGTAATGTT
DTBYYTTTTTTTTTTTTTTTTTTTTTTTTTKWKAMDRRRTYTVDCTVTK	ZNF613	DNA-8-30_DR	500	548	+	11.6076	7.58e-06	0.011	tggtattttccttttgtatttttctctttggagtagaaatgtgtatatt
DTBYYTTTTTTTTTTTTTTTTTTTTTTTTTKWKAMDRRRTYTVDCTVTK	ZNF613	Mariner-N5B_DR	754	802	+	11.6076	7.58e-06	0.011	tttcagttctgttcagtttttttttttttcaaaacgtcaatgttctcct
DTBYYTTTTTTTTTTTTTTTTTTTTTTTTTKWKAMDRRRTYTVDCTVTK	ZNF613	hAT-N58B_DR	719	767	-	11.6076	7.58e-06	0.011	TATCTAATTGTGATTTTTTTATTTTTTTTATTTATTTATTTTTGACAGA
DTBYYTTTTTTTTTTTTTTTTTTTTTTTTTKWKAMDRRRTYTVDCTVTK	ZNF613	Polinton-2N1_DR	865	913	+	11.6076	7.58e-06	0.011	gtttacatttttatttatttttttgctgtttaacaaatgttttgggtat
DTBYYTTTTTTTTTTTTTTTTTTTTTTTTTKWKAMDRRRTYTVDCTVTK	ZNF613	Gypsy-16-LTR_DR	896	944	+	11.6076	7.58e-06	0.011	gtttttttttttgtttggttttgttcgtttgtgcatcttcttctggttt
DTBYYTTTTTTTTTTTTTTTTTTTTTTTTTKWKAMDRRRTYTVDCTVTK	ZNF613	L1-131_DR	1088	1136	+	11.6076	7.58e-06	0.011	ttatttatttattttttttttttctttcaaagtgtattaagttattttg
DTBYYTTTTTTTTTTTTTTTTTTTTTTTTTKWKAMDRRRTYTVDCTVTK	ZNF613	L1-42_DR	1426	1474	+	11.6076	7.58e-06	0.011	gacacgggttctttttatgtttttttgtttgtttttggttcctttagat
DTBYYTTTTTTTTTTTTTTTTTTTTTTTTTKWKAMDRRRTYTVDCTVTK	ZNF613	EnSpm-N36B_DR	2471	2519	-	11.6076	7.58e-06	0.011	TATTTATTTATTTTTTATTTTTTTGCTTTGGATGACGTTTGTATATTGT
DTBYYTTTTTTTTTTTTTTTTTTTTTTTTTKWKAMDRRRTYTVDCTVTK	ZNF613	RTEX-5_DR	3306	3354	-	11.6076	7.58e-06	0.011	CCAAATGTACTTTATATTTTTTTGTTTGTTTTTTCCAAATTTGAATTGT
DTBYYTTTTTTTTTTTTTTTTTTTTTTTTTKWKAMDRRRTYTVDCTVTK	ZNF613	Tx1-13_DR	4791	4839	+	11.6076	7.58e-06	0.011	aatttatttcattttattttatttatttttattatgttcataactgttg
DTBYYTTTTTTTTTTTTTTTTTTTTTTTTTKWKAMDRRRTYTVDCTVTK	ZNF613	L1-122_DR	4862	4910	+	11.6076	7.58e-06	0.011	tttaattgtatttatttatgtttttttttttttgtgtgtgtgtgttatg
DTBYYTTTTTTTTTTTTTTTTTTTTTTTTTKWKAMDRRRTYTVDCTVTK	ZNF613	Gypsy137-I_DR	6595	6643	+	11.6076	7.58e-06	0.011	catgtattgaattttttttcttttcttttcttcaatgttagtttgtttg
DTBYYTTTTTTTTTTTTTTTTTTTTTTTTTKWKAMDRRRTYTVDCTVTK	ZNF613	EnSpm-N13_DR	9233	9281	-	11.6076	7.58e-06	0.011	TTTTTAAGTTTGTGTTTTTTTCTTCTTACATTTAAAAAACAAGACATTG
DTBYYTTTTTTTTTTTTTTTTTTTTTTTTTKWKAMDRRRTYTVDCTVTK	ZNF613	Polinton-2N1_DR	10180	10228	-	11.6076	7.58e-06	0.011	GTTTACATTTTTATTTATTTTTTTGCTGTTTAACAAATGTTTTGGGTAT
DTBYYTTTTTTTTTTTTTTTTTTTTTTTTTKWKAMDRRRTYTVDCTVTK	ZNF613	EnSpm-N13_DR	15815	15863	+	11.6076	7.58e-06	0.011	gatactttatttatttttctatttatttttctacaataaaaataattta
DTBYYTTTTTTTTTTTTTTTTTTTTTTTTTKWKAMDRRRTYTVDCTVTK	ZNF613	Polinton-4_DR	16229	16277	-	11.6076	7.58e-06	0.011	TAAGTGGATTCTTTATTTTATTTTATTTTATATATATATTTATTGTCTG
DTBYYTTTTTTTTTTTTTTTTTTTTTTTTTKWKAMDRRRTYTVDCTVTK	ZNF613	ENSPM-6_DR	25342	25390	+	11.6076	7.58e-06	0.011	ttatggtctgcatgttttttttttttttcttttcttttgtggacttttc
TCTCTCTCTCTCTCTCTCTCTCTCTCTCTCTCTCTCTCTCTCTCTCTCTC	ZNF212	hAT-N126C_DR	150	199	-	-96.5227	7.58e-06	0.0162	TCACTTTTATCTTTGCTCTATCTTATTCTTGCAATTTCTTTGATTCACTC
TCTCTCTCTCTCTCTCTCTCTCTCTCTCTCTCTCTCTCTCTCTCTCTCTC	ZNF212	LOOPERN2_DR	286	335	-	-96.5227	7.58e-06	0.0162	TGTGTTTGTGGGTGTGCGTGTGTTTGTGGGTGTGTGTGTGTGTGTGTGTC
TCTCTCTCTCTCTCTCTCTCTCTCTCTCTCTCTCTCTCTCTCTCTCTCTC	ZNF212	Tx1-39_DR	2945	2994	-	-96.5227	7.58e-06	0.0162	AACCGCTCTCGGCAGCTCAGTGGTAGTCGCCCTCAGCCAGACTCTCATTC
BCCCGSNGCCGCDGCYKCCSCYGCYGCYGCNGCYSSNSC	ZNF311	Gypsy48_LTR_DR	381	419	-	2.88889	7.58e-06	0.0255	AATAGGATCTCCGGCCGGCCGTCCCTTTTGCCCATGCGC
BCCCGSNGCCGCDGCYKCCSCYGCYGCYGCNGCYSSNSC	ZNF311	REX1-1_DR	509	547	-	2.88889	7.58e-06	0.0255	ACCGGAGTCATCCGCCGTTCTGTCCGCTCGGAATGTGTG
BCCCGSNGCCGCDGCYKCCSCYGCYGCYGCNGCYSSNSC	ZNF311	L1-39_DR	599	637	-	2.88889	7.58e-06	0.0255	GCATCCTCCTCGGGCTTCTCTTTCATCCCGTTGATCCGG
BCCCGSNGCCGCDGCYKCCSCYGCYGCYGCNGCYSSNSC	ZNF311	Copia2-I_DR	1203	1241	+	2.88889	7.58e-06	0.0255	tccagatggctccagccctgccggctccccacaggcctc
BCCCGSNGCCGCDGCYKCCSCYGCYGCYGCNGCYSSNSC	ZNF311	Gypsy76-I_DR	3201	3239	+	2.88889	7.58e-06	0.0255	ccccccaaggtcttctgcaccctctgcctattcctcacc
BCCCGSNGCCGCDGCYKCCSCYGCYGCYGCNGCYSSNSC	ZNF311	Gypsy-197_DR-I	4037	4075	+	2.88889	7.58e-06	0.0255	tgttacttccccggctccacctccccctcgtctagtgga
BCCCGSNGCCGCDGCYKCCSCYGCYGCYGCNGCYSSNSC	ZNF311	Gypsy164B-I_DR	4071	4109	+	2.88889	7.58e-06	0.0255	ctcccccctacagcctttaacctctgctcctccacctcc
BCCCGSNGCCGCDGCYKCCSCYGCYGCYGCNGCYSSNSC	ZNF311	DIRS-9_DR	6312	6350	-	2.88889	7.58e-06	0.0255	TCCTCGAGCCCGGGGCTCCCTCCCGTCGGCAGGGCGAGA
RGGAGGWGAGRRDRRRRRRRRRRRRRRRR	ZKSCAN5	Harbinger-8_DR	282	310	+	13.6552	7.58e-06	0.0224	ggaaggaaagacaacgccggaggaaatgg
RGGAGGWGAGRRDRRRRRRRRRRRRRRRR	ZKSCAN5	hAT-N30_DR	463	491	+	13.6552	7.58e-06	0.0224	aggtagagaggaaggagggctgctcagaa
RGGAGGWGAGRRDRRRRRRRRRRRRRRRR	ZKSCAN5	TDR13B2	465	493	+	13.6552	7.58e-06	0.0224	tagggaaggaggaggaggaggaggagggg
RGGAGGWGAGRRDRRRRRRRRRRRRRRRR	ZKSCAN5	L1-33_DR	610	638	+	13.6552	7.58e-06	0.0224	taaaagagagacgggaagaagggaagcat
RGGAGGWGAGRRDRRRRRRRRRRRRRRRR	ZKSCAN5	Nimb-6_DR	845	873	+	13.6552	7.58e-06	0.0224	ggaaagtgtgaagaaggagtggaggtgaa
RGGAGGWGAGRRDRRRRRRRRRRRRRRRR	ZKSCAN5	L1-4B_DR	1233	1261	+	13.6552	7.58e-06	0.0224	aggagaagaaaacaatacagaagaggaca
RGGAGGWGAGRRDRRRRRRRRRRRRRRRR	ZKSCAN5	DNAX-23_DR	2249	2277	+	13.6552	7.58e-06	0.0224	gggagctgatcacagagatggaggaaaca
RGGAGGWGAGRRDRRRRRRRRRRRRRRRR	ZKSCAN5	L2-49_DR	2595	2623	+	13.6552	7.58e-06	0.0224	gggagtggggagggggatcaaaacggtca
RGGAGGWGAGRRDRRRRRRRRRRRRRRRR	ZKSCAN5	Gypsy85-I_DR	4570	4598	+	13.6552	7.58e-06	0.0224	aggaaagaacgaggtagtgagtcgaggga
RGGAGGWGAGRRDRRRRRRRRRRRRRRRR	ZKSCAN5	IS3EU-4_DR	11300	11328	+	13.6552	7.58e-06	0.0224	aggagtgggcgtggccagcaggggagaag
RGGAGGWGAGRRDRRRRRRRRRRRRRRRR	ZKSCAN5	DIRS-4N2-LTR_DR	150	178	-	13.6552	7.58e-06	0.0224	TGGAGTTGGGGTGGTGGAGGGACGCTGAA
RGGAGGWGAGRRDRRRRRRRRRRRRRRRR	ZKSCAN5	DIRS-1_DR	202	230	-	13.6552	7.58e-06	0.0224	TGGAGAGGAGCGAGGGTCCGCAGGCGACG
RGGAGGWGAGRRDRRRRRRRRRRRRRRRR	ZKSCAN5	ERV1-N2-LTR_DR	366	394	-	13.6552	7.58e-06	0.0224	GGTAGAAGGAGAGACACAGGGGGAGGGAG
RGGAGGWGAGRRDRRRRRRRRRRRRRRRR	ZKSCAN5	hAT-N22_DR	418	446	-	13.6552	7.58e-06	0.0224	ATGAATGAAGGAAGGAAGAAGGAAGGAAG
RGGAGGWGAGRRDRRRRRRRRRRRRRRRR	ZKSCAN5	NonLTR-1_DR	610	638	-	13.6552	7.58e-06	0.0224	AAGAGGAGAGCCGAAAAAAAGACAGTAAG
RGGAGGWGAGRRDRRRRRRRRRRRRRRRR	ZKSCAN5	hAT-N48B_DR	616	644	-	13.6552	7.58e-06	0.0224	GAGAGAGAGAGAGAGAGAGATAGAGAGAG
RGGAGGWGAGRRDRRRRRRRRRRRRRRRR	ZKSCAN5	DIRS-9_DR	933	961	-	13.6552	7.58e-06	0.0224	AGGAGGTAGTGGGGTGCAGACTGGAGCGG
RGGAGGWGAGRRDRRRRRRRRRRRRRRRR	ZKSCAN5	Gypsy87-I_DR	5249	5277	-	13.6552	7.58e-06	0.0224	GGGAGGGAGAGGGGGTAAGGGTATGAGTG
TCYCTCYCTCYCTCYCTCYCTCYCTCYCT	ZNF169	Rex1-6_DR	268	296	-	-13.2154	7.59e-06	0.0138	TCTTTTTCCTCGTTTCTGCCTTCTGTTCC
TCYCTCYCTCYCTCYCTCYCTCYCTCYCT	ZNF169	BEL-57_DRe-I	1450	1478	-	-13.2154	7.59e-06	0.0138	TTTTACCATCTCTCTTTGGCTCTCTTTGC
TCYCTCYCTCYCTCYCTCYCTCYCTCYCT	ZNF169	HARBINGER2_DR	3112	3140	-	-13.2154	7.59e-06	0.0138	TCCACCTCTTCATCTTCCTCCCTGATGTC
TCYCTCYCTCYCTCYCTCYCTCYCTCYCT	ZNF169	Gypsy41-LTR_DR	228	256	+	-13.2154	7.59e-06	0.0138	tctttccttctcgccacttctcgctctta
TCYCTCYCTCYCTCYCTCYCTCYCTCYCT	ZNF169	DIRS-16_DR	1052	1080	+	-13.2154	7.59e-06	0.0138	gcccctcccccccactcttccctttttct
TCYCTCYCTCYCTCYCTCYCTCYCTCYCT	ZNF169	DIRS-4_DR	1147	1175	+	-13.2154	7.59e-06	0.0138	cctcctcagttctctctttcttctaatct
TCYCTCYCTCYCTCYCTCYCTCYCTCYCT	ZNF169	Copia-21_DR-I	1485	1513	+	-13.2154	7.59e-06	0.0138	ctgcctcctccctcctgtgactcctccct
TCYCTCYCTCYCTCYCTCYCTCYCTCYCT	ZNF169	Copia-13C_DR-I	2068	2096	+	-13.2154	7.59e-06	0.0138	ttgtcttgccctcccatccctcccttgtt
TCYCTCYCTCYCTCYCTCYCTCYCTCYCT	ZNF169	Copia-13_DR-I	2135	2163	+	-13.2154	7.59e-06	0.0138	ttgtcttgccctcccatccctcccttgtt
TCYCTCYCTCYCTCYCTCYCTCYCTCYCT	ZNF169	Helitron-1_DR	4229	4257	+	-13.2154	7.59e-06	0.0138	ttttttttttttttttttttcctttgctt
TCYCTCYCTCYCTCYCTCYCTCYCTCYCT	ZNF169	L1-26_DR	5126	5154	+	-13.2154	7.59e-06	0.0138	tcattttttttttgtttctcttctttttt
CCSGWCCGGGMGGSWGGYSGGGSGGKSRGCCSMCCSCCCSRCCWSCCKCC	ZNF334	DIRS-3_DR	3156	3205	-	-91.2604	7.59e-06	0.0466	CCGATGCGGGAAGGCCCCTCAGGGTCGCTCCCCAGCCCTTGCGTGAGGCA
CCSGWCCGGGMGGSWGGYSGGGSGGKSRGCCSMCCSCCCSRCCWSCCKCC	ZNF334	DIRS-N4_DR	3630	3679	+	-91.2604	7.59e-06	0.0466	cccacttttatgtctcccggtggcggaggttccgcgcctgccaagcaccg
GTRYRTGTGYGYRTGTGYGTGTGYGYGYRYRCRYRYRYGYRYRYRCRYA	ZNF557	Kolobok-2_DR	3247	3295	-	-7.7439	7.59e-06	0.00565	ATGTATGTATGTATGTATCTATCTGTCTATCTATCTATCTATCTATCTA
GTRYRTGTGYGYRTGTGYGTGTGYGYGYRYRCRYRYRYGYRYRYRCRYA	ZNF557	DIRS-6B_DR	4833	4881	+	-7.7439	7.59e-06	0.00565	gcgcatgggaatgtgtgtggttgcccgcgcagatacagtgtggtttgca
GTRYRTGTGYGYRTGTGYGTGTGYGYGYRYRCRYRYRYGYRYRYRCRYA	ZNF557	DIRS-6B_DR	5703	5751	+	-7.7439	7.59e-06	0.00565	aaccatatatattcatatatatatttatatatgcatatatactcctata
YYCCCYYCCYCCYYCTCYCCYYCCCTCCC	ZNF398	L2-13_DRe	146	174	+	9.48684	7.59e-06	0.0146	cagttttcaaccctctctaactccctccc
YYCCCYYCCYCCYYCTCYCCYYCCCTCCC	ZNF398	Gypsy103-LTR_Dr	173	201	+	9.48684	7.59e-06	0.0146	atgctccttcccctatttagttccctctc
YYCCCYYCCYCCYYCTCYCCYYCCCTCCC	ZNF398	DIRS-14_DR	438	466	+	9.48684	7.59e-06	0.0146	tcttcatacgcctcagccttctcctccct
YYCCCYYCCYCCYYCTCYCCYYCCCTCCC	ZNF398	BHIKHARI-4-LTR_DR	700	728	+	9.48684	7.59e-06	0.0146	cctggaagctccccctctctctcccaact
YYCCCYYCCYCCYYCTCYCCYYCCCTCCC	ZNF398	BHIKHARI-2-I_DR	972	1000	+	9.48684	7.59e-06	0.0146	ttgccttatttctcatttttctccctttc
YYCCCYYCCYCCYYCTCYCCYYCCCTCCC	ZNF398	L1-136_DR	1242	1270	-	9.48684	7.59e-06	0.0146	CCCCCCCCTTCCCTTGGGCACAAGCCCTG
YYCCCYYCCYCCYYCTCYCCYYCCCTCCC	ZNF398	Copia-23_DR-I	1499	1527	+	9.48684	7.59e-06	0.0146	gccctccgtccctccccctgttccgcctc
YYCCCYYCCYCCYYCTCYCCYYCCCTCCC	ZNF398	Gypsy-32-I_DR	2872	2900	-	9.48684	7.59e-06	0.0146	TTCTCTGGTTCCTTTCTCTCTTTCCACTC
YYCCCYYCCYCCYYCTCYCCYYCCCTCCC	ZNF398	L1-82_DR	4966	4994	+	9.48684	7.59e-06	0.0146	atccctctcgccccctctattttcatctt
KKTKKGTGTKKKHRTKTGKGYKKKKDTBYWKKWGWKKGTGYKTRWGTGTR	ZNF223	Gypsy-173_DR-I	1004	1053	-	-3.15909	7.59e-06	0.0226	TATGGGTTGAATCTGGTAGATGTGCGTCGAGGCTTCAGTGCGGAGGTGGA
KKTKKGTGTKKKHRTKTGKGYKKKKDTBYWKKWGWKKGTGYKTRWGTGTR	ZNF223	DNA-N26_DR	646	695	+	-3.15909	7.59e-06	0.0226	tatttatttgcatatttatttatttattgttttatttatgcaggaattta
KKTKKGTGTKKKHRTKTGKGYKKKKDTBYWKKWGWKKGTGYKTRWGTGTR	ZNF223	Gypsy81-I_Dr	6664	6713	+	-3.15909	7.59e-06	0.0226	tttatgtattcaatcttatctcgaaatggagtaatacacgtttgtgtgta
RGGGRGRGGRRGAGGGRGRGGGRGRGGRR	ZNF282-rep2	Gypsy98-LTR_Dr	184	212	-	11.5862	7.59e-06	0.0168	AGAGAGAGAGAGAGAGAGAGAGAGAGACA
RGGGRGRGGRRGAGGGRGRGGGRGRGGRR	ZNF282-rep2	hAT-N22_DR	315	343	-	11.5862	7.59e-06	0.0168	AGGAAGGAAGGAAGGAATGAAGGAAGGAA
RGGGRGRGGRRGAGGGRGRGGGRGRGGRR	ZNF282-rep2	Copia-23_DR-I	979	1007	-	11.5862	7.59e-06	0.0168	GACTCTGGGTGGTGCGGCAGGGCAAGGAG
RGGGRGRGGRRGAGGGRGRGGGRGRGGRR	ZNF282-rep2	Kolobok-2_DR	1088	1116	-	11.5862	7.59e-06	0.0168	TAGCGAGCGGGGGAGGAGGGGGCTGTGGC
RGGGRGRGGRRGAGGGRGRGGGRGRGGRR	ZNF282-rep2	DIRS-9B_DR	1117	1145	-	11.5862	7.59e-06	0.0168	GGGGAGTGATGAAGAGGGGAAGCAGGAAG
RGGGRGRGGRRGAGGGRGRGGGRGRGGRR	ZNF282-rep2	DNA9-3_DR	1168	1196	-	11.5862	7.59e-06	0.0168	AGAGAGAGAGAGAGAGAGAGAGAGAGACA
RGGGRGRGGRRGAGGGRGRGGGRGRGGRR	ZNF282-rep2	DIRS-16_DR	1203	1231	-	11.5862	7.59e-06	0.0168	CAGAGGAGAGAGGAGGGGCAGCCGACGAC
RGGGRGRGGRRGAGGGRGRGGGRGRGGRR	ZNF282-rep2	Gypsy105-I_Dr	2507	2535	-	11.5862	7.59e-06	0.0168	AAACGGTGGGAGAAGAAAGCACAGGGGTG
RGGGRGRGGRRGAGGGRGRGGGRGRGGRR	ZNF282-rep2	DIRS-N3_DR	2807	2835	-	11.5862	7.59e-06	0.0168	GATCACAGGTGGGAGGAAAAGAGAAGAGG
RGGGRGRGGRRGAGGGRGRGGGRGRGGRR	ZNF282-rep2	DIRS-N2_DR	4862	4890	-	11.5862	7.59e-06	0.0168	GAGGAGAGAGAGAGAGTGCCCCGACGGGC
RGGGRGRGGRRGAGGGRGRGGGRGRGGRR	ZNF282-rep2	DIRS-N4_DR	4890	4918	-	11.5862	7.59e-06	0.0168	TAGGAGAAAGAGAGGGGCTCCTGCGGGAG
RGGGRGRGGRRGAGGGRGRGGGRGRGGRR	ZNF282-rep2	DIRS-N2_DR	4892	4920	-	11.5862	7.59e-06	0.0168	GAGGAGAGAGAGAGAGTGCCCCGACGGGC
RGGGRGRGGRRGAGGGRGRGGGRGRGGRR	ZNF282-rep2	DIRS-14_DR	6033	6061	-	11.5862	7.59e-06	0.0168	TAGGAGAAAGAGAGGGGCTCCTGCGGGAG
RGGGRGRGGRRGAGGGRGRGGGRGRGGRR	ZNF282-rep2	Zisupton-6_DR	17003	17031	-	11.5862	7.59e-06	0.0168	AGGAAGACAGAGTAGAGAGTGAGAGAGAG
RGGGRGRGGRRGAGGGRGRGGGRGRGGRR	ZNF282-rep2	hAT-N36B_DR	204	232	+	11.5862	7.59e-06	0.0168	agagagagagagagagagagagagagaca
RGGGRGRGGRRGAGGGRGRGGGRGRGGRR	ZNF282-rep2	Gypsy-162_DR-LTR	221	249	+	11.5862	7.59e-06	0.0168	gaaaaaagatcgggagagagaggaaaaaa
RGGGRGRGGRRGAGGGRGRGGGRGRGGRR	ZNF282-rep2	KenoDr2	969	997	+	11.5862	7.59e-06	0.0168	tggttttagaacaaagagaaggggcgggg
RGGGRGRGGRRGAGGGRGRGGGRGRGGRR	ZNF282-rep2	Gypsy-251_DR-I	1505	1533	+	11.5862	7.59e-06	0.0168	gaaaggaaggagaaaggcatgagggagtg
RGGGRGRGGRRGAGGGRGRGGGRGRGGRR	ZNF282-rep2	CryptonV-2_DR	2738	2766	+	11.5862	7.59e-06	0.0168	gagtgatgagggggagcaagatggacaga
GTGKGTGWGKGDGKDKRDGTGTGTGARYSBGKGNGKKKGTGTGTGWRKKK	ZNF18	Gypsy152B-LTR_DR	278	327	+	5.66667	7.59e-06	0.017	ttgtctgtttggtggtgtccgtgtgcgttgtcgctgttactgatgtgtgc
GTGKGTGWGKGDGKDKRDGTGTGTGARYSBGKGNGKKKGTGTGTGWRKKK	ZNF18	Dada-U6_DR	727	776	+	5.66667	7.59e-06	0.017	cttgtggctgggggtgtgttgtgtggggggatggtaggttttgtgttaag
GTGKGTGWGKGDGKDKRDGTGTGTGARYSBGKGNGKKKGTGTGTGWRKKK	ZNF18	Merlin-1_DR	3279	3328	+	5.66667	7.59e-06	0.017	gagagtgtgtacaagtgtgtgtgtgtgtgtgtgtgagtgagactagttag
GTGKGTGWGKGDGKDKRDGTGTGTGARYSBGKGNGKKKGTGTGTGWRKKK	ZNF18	CryptonV-3_DR	13728	13777	+	5.66667	7.59e-06	0.017	gtgaaatttagtttatgatattgtgactttgctgaggtatgtgtgtgtta
GTGKGTGWGKGDGKDKRDGTGTGTGARYSBGKGNGKKKGTGTGTGWRKKK	ZNF18	Gypsy11-I_DR	2891	2940	-	5.66667	7.59e-06	0.017	CATCATCAATCCTGGGAGTAGTGTACTGATCGGGGATGGTGCGAGCATTT
GTGKGTGWGKGDGKDKRDGTGTGTGARYSBGKGNGKKKGTGTGTGWRKKK	ZNF18	CryptonV-N2_DR	15722	15771	-	5.66667	7.59e-06	0.017	GTGTGTATGAGTGTGTATGGGTGTTTTCCAGTGATGGGTTGCAGCTGGAA
GTGKGTGWGKGDGKDKRDGTGTGTGARYSBGKGNGKKKGTGTGTGWRKKK	ZNF18	CryptonV-3_DR	16223	16272	-	5.66667	7.59e-06	0.017	GTGAAATTTAGTTTATGATATTGTGACTTTGCTGAGGTATGTGTGTGTTA
KDKKGTRTGTGTRGTGDTKGTKKKKKTGKTKKTKGTKKTKKTGKKKGTGW	ZNF487P	Gypsy42B-LTR_DR	249	298	+	-3.28889	7.59e-06	0.0124	ttgtgtttgtattatttttgttgctgttgttgtttagtttgtctctcgtt
KDKKGTRTGTGTRGTGDTKGTKKKKKTGKTKKTKGTKKTKKTGKKKGTGW	ZNF487P	EnSpm-9_DR	901	950	+	-3.28889	7.59e-06	0.0124	catcgcatccgccgtgctttgtgtgtgtgtgtgtgtgtgtgtgtgtgtgt
KDKKGTRTGTGTRGTGDTKGTKKKKKTGKTKKTKGTKKTKKTGKKKGTGW	ZNF487P	CryptonV-2_DR	883	932	-	-3.28889	7.59e-06	0.0124	TGAAGTGTAAATGTTATTAGTGATTATGATCGTGCATTGAGTGTCAATCA
KDKKGTRTGTGTRGTGDTKGTKKKKKTGKTKKTKGTKKTKKTGKKKGTGW	ZNF487P	Kolobok-N9_DR	1184	1233	+	-3.28889	7.59e-06	0.0124	gagcgttgtcatccggaggtgtgtgtgtgtttttgtgtgtgtgtggtatg
KDKKGTRTGTGTRGTGDTKGTKKKKKTGKTKKTKGTKKTKKTGKKKGTGW	ZNF487P	EnSpm-N41_DR	1579	1628	+	-3.28889	7.59e-06	0.0124	gtgtccttgtagagaaacatggattgtgagtatgtggtttgtttatttca
KDKKGTRTGTGTRGTGDTKGTKKKKKTGKTKKTKGTKKTKKTGKKKGTGW	ZNF487P	RTEX-4_DR	3618	3667	-	-3.28889	7.59e-06	0.0124	TGTAATTGGGAGGTCAGATGTTTTTGTTTTTGGTTCAATTCTTTTTGTGA
KDKKGTRTGTGTRGTGDTKGTKKKKKTGKTKKTKGTKKTKKTGKKKGTGW	ZNF487P	L1-39_DR	3858	3907	-	-3.28889	7.59e-06	0.0124	ACTTGTTATTCCAAATAGGGGTATTGTGAGGTGTAAAATTGTGTGTGTGC
KDKKGTRTGTGTRGTGDTKGTKKKKKTGKTKKTKGTKKTKKTGKKKGTGW	ZNF487P	L1-63_DR	4839	4888	+	-3.28889	7.59e-06	0.0124	ttttatttttgtctttgctttgaagcatttgtatgcatttgttagaatgt
KDKKGTRTGTGTRGTGDTKGTKKKKKTGKTKKTKGTKKTKKTGKKKGTGW	ZNF487P	KenoDr2	5631	5680	+	-3.28889	7.59e-06	0.0124	agtgcattgtgatttattgtgtggttttatgattgttttagtgagaagtg
KDKKGTRTGTGTRGTGDTKGTKKKKKTGKTKKTKGTKKTKKTGKKKGTGW	ZNF487P	EnSpm-N10_DR	7167	7216	+	-3.28889	7.59e-06	0.0124	gagttatacggagtatgtgtgtgtgtgtgtgtgtgtgtgtgtgtgtgtgt
KDKKGTRTGTGTRGTGDTKGTKKKKKTGKTKKTKGTKKTKKTGKKKGTGW	ZNF487P	EnSpm-2_DR	7577	7626	+	-3.28889	7.59e-06	0.0124	tattgagtttcgttttctgttttatttgttgtttaatgtttttttagtat
KDKKGTRTGTGTRGTGDTKGTKKKKKTGKTKKTKGTKKTKKTGKKKGTGW	ZNF487P	Polinton-4_DR	20016	20065	-	-3.28889	7.59e-06	0.0124	AGTGACATTGTGACGGTTTTTTTTGTGTGTGTATTGGGCAGTTATGTGCT
CCCTGCCCTGCCCTGCCCTGCCCTGCCCTGCCCTGCCCTGCCCTGCCYT	ZNF619	Gypsy48-I_DR	3977	4025	+	-75.4688	7.59e-06	0.03	acctttcctgtgctgaggagccctgactttgcaaagagatttctggttc
CCCTGCCCTGCCCTGCCCTGCCCTGCCCTGCCCTGCCCTGCCCTGCCYT	ZNF619	DIRS-9B_DR	5648	5696	+	-75.4688	7.59e-06	0.03	cttataacccctctcctctcccccacccttaactcccaatcccccttcc
AGRGAGRGAGRGAGRGAGRGAGRGAGRGAGRGAGRGAGRGA	ZNF169-rep2	Mariner-3_DR	617	657	+	-15.7857	7.59e-06	0.00932	ggacaaggaccagggagaggagtggggcaaggtagagggag
AGRGAGRGAGRGAGRGAGRGAGRGAGRGAGRGAGRGAGRGA	ZNF169-rep2	hAT-8_DR	888	928	+	-15.7857	7.59e-06	0.00932	agagagagaaagacaaaggaacagggaaatcctaacacgtt
AGRGAGRGAGRGAGRGAGRGAGRGAGRGAGRGAGRGAGRGA	ZNF169-rep2	DIRS-16_DR	1056	1096	-	-15.7857	7.59e-06	0.00932	TAGGATCGCAGGTGGAAGAAAAAGGGAAGAGTGGGGGGGAG
AGRGAGRGAGRGAGRGAGRGAGRGAGRGAGRGAGRGAGRGA	ZNF169-rep2	Helitron-3_DR	1058	1098	-	-15.7857	7.59e-06	0.00932	ATAGATAGATAGAGGTAGATAGATAGATAGATAGATAGATA
AGRGAGRGAGRGAGRGAGRGAGRGAGRGAGRGAGRGAGRGA	ZNF169-rep2	L1-4B_DR	1251	1291	+	-15.7857	7.59e-06	0.00932	agaagaggacagaaatgagcaagaggataaagaaatggaac
AGRGAGRGAGRGAGRGAGRGAGRGAGRGAGRGAGRGAGRGA	ZNF169-rep2	Gypsy105-I_Dr	1355	1395	-	-15.7857	7.59e-06	0.00932	GAAGACACAGAAACAGGAAACGGGGCAGGACCAAGACAAGA
AGRGAGRGAGRGAGRGAGRGAGRGAGRGAGRGAGRGAGRGA	ZNF169-rep2	ERV1-1B_DR-I	1653	1693	+	-15.7857	7.59e-06	0.00932	gggtgtagcaggggagtttaaaatagagggagagatagaga
AGRGAGRGAGRGAGRGAGRGAGRGAGRGAGRGAGRGAGRGA	ZNF169-rep2	DIRS-4N2_DR	4384	4424	-	-15.7857	7.59e-06	0.00932	AGAGCGGAAGCATTCGACGCTGGAAGGAAGAGAAAGAGATG
AGRGAGRGAGRGAGRGAGRGAGRGAGRGAGRGAGRGAGRGA	ZNF169-rep2	Nimb-15_DR	4673	4713	+	-15.7857	7.59e-06	0.00932	tggagaaaggagggctattgagagaaatcgaaaagaagaaa
AGRGAGRGAGRGAGRGAGRGAGRGAGRGAGRGAGRGAGRGA	ZNF169-rep2	BEL12-I_DR	6472	6512	+	-15.7857	7.59e-06	0.00932	aaaagggagaaaaaaaaaaaaaaaaaaaacacgtgaagagt
MAMAAMMAMAMAMAMAAAMAAMAMMMMMMACAHMMACAMMACMMACAMMA	ZNF300	Gypsy74-LTR_DR	14	63	-	4.78571	7.6e-06	0.00899	AATTAAATAAAAATAAATAAACAAATAAAACGTCAAAATGAAAGTATTTT
MAMAAMMAMAMAMAMAAAMAAMAMMMMMMACAHMMACAMMACMMACAMMA	ZNF300	Gypsy-21-LTR_DR	193	242	-	4.78571	7.6e-06	0.00899	AATATACATCTTCACAATTCACAAAAATTCAGAAAATAAAACTAAATCAT
MAMAAMMAMAMAMAMAAAMAAMAMMMMMMACAHMMACAMMACMMACAMMA	ZNF300	Copia-24_DR-LTR	263	312	-	4.78571	7.6e-06	0.00899	GAAAAACAACAGGACATCCAAAAATCAAAGTATCAAAAGAACAATAATAA
MAMAAMMAMAMAMAMAAAMAAMAMMMMMMACAHMMACAMMACMMACAMMA	ZNF300	Gypsy-230_DR-LTR	407	456	-	4.78571	7.6e-06	0.00899	CAAAACAAAAATGGCACCCACCTTCCTACTTAACCCTCAAAATAAACAAA
MAMAAMMAMAMAMAMAAAMAAMAMMMMMMACAHMMACAMMACMMACAMMA	ZNF300	Tx1-22_DR	573	622	-	4.78571	7.6e-06	0.00899	CCAAAAATAAAATTAAATAAAACGTAGAACAATGAACAAGACCTCCTAGA
MAMAAMMAMAMAMAMAAAMAAMAMMMMMMACAHMMACAMMACMMACAMMA	ZNF300	EnSpm-N35_DR	604	653	-	4.78571	7.6e-06	0.00899	CATTTAAGTAAAGACAAAAAACCAATACCTTATAAAAACCAATACCTACA
MAMAAMMAMAMAMAMAAAMAAMAMMMMMMACAHMMACAMMACMMACAMMA	ZNF300	L1-16_DR	605	654	-	4.78571	7.6e-06	0.00899	AAAAAAAAAAAAAAAACATACCGAAACCCTGAACAAGTGGAACTTTTCAT
MAMAAMMAMAMAMAMAAAMAAMAMMMMMMACAHMMACAMMACMMACAMMA	ZNF300	Gypsy65-LTR_DR	722	771	-	4.78571	7.6e-06	0.00899	ATAAAGCAAACAAAAACAGAATAAATGAGCAATCAGCACATTCCACTGCA
MAMAAMMAMAMAMAMAAAMAAMAMMMMMMACAHMMACAMMACMMACAMMA	ZNF300	L1-119_DR	1171	1220	-	4.78571	7.6e-06	0.00899	ATAAAAGAAAAAGAAAATAATAAATAAATAAATAAATAAATAAATAAATA
MAMAAMMAMAMAMAMAAAMAAMAMMMMMMACAHMMACAMMACMMACAMMA	ZNF300	Gypsy-162_DR-LTR	1242	1291	-	4.78571	7.6e-06	0.00899	AATACCAACAAAGACAAAATAAGGACCCAAAACCACAAGGATTAACTATA
MAMAAMMAMAMAMAMAAAMAAMAMMMMMMACAHMMACAMMACMMACAMMA	ZNF300	Tx1-17_DR	4628	4677	-	4.78571	7.6e-06	0.00899	ACACAAAAAAATTTACAATAAGATCGAGAGCATGATCATCATCCGAGAAA
MAMAAMMAMAMAMAMAAAMAAMAMMMMMMACAHMMACAMMACMMACAMMA	ZNF300	L1-72_DR	5228	5277	-	4.78571	7.6e-06	0.00899	AAAAAATTACAATTACAAACCATATACATACATACACATGTACCTTCACT
MAMAAMMAMAMAMAMAAAMAAMAMMMMMMACAHMMACAMMACMMACAMMA	ZNF300	L1-19_DR	5386	5435	-	4.78571	7.6e-06	0.00899	ATAAATAAACATACCAACAAAATACCAAAAAAAATAAAAATAAAACATAA
MAMAAMMAMAMAMAMAAAMAAMAMMMMMMACAHMMACAMMACMMACAMMA	ZNF300	ENSPM-6_DR	21982	22031	-	4.78571	7.6e-06	0.00899	CTAAGATTAAACAAACAAACCAAAACACTACATACATACACACATATACA
MAMAAMMAMAMAMAMAAAMAAMAMMMMMMACAHMMACAMMACMMACAMMA	ZNF300	RTEX-2_DR	436	485	+	4.78571	7.6e-06	0.00899	aatcaacaaacaggaaagacaaaacctcaaattaaagacaaattaataac
MAMAAMMAMAMAMAMAAAMAAMAMMMMMMACAHMMACAMMACMMACAMMA	ZNF300	DIRS-4_DR	533	582	+	4.78571	7.6e-06	0.00899	ccaacacaccagctctcccggaaacaccagcccaaacacaacaacaaacc
MAMAAMMAMAMAMAMAAAMAAMAMMMMMMACAHMMACAMMACMMACAMMA	ZNF300	P-1N2_DR	934	983	+	4.78571	7.6e-06	0.00899	aataataataaatacgaaaatgacaataaaactgcacaataaaataaacc
MAMAAMMAMAMAMAMAAAMAAMAMMMMMMACAHMMACAMMACMMACAMMA	ZNF300	EnSpm-N46_DR	2195	2244	+	4.78571	7.6e-06	0.00899	caactgcacacacagtaatagatacacacacacacacacacacacacaca
MAMAAMMAMAMAMAMAAAMAAMAMMMMMMACAHMMACAMMACMMACAMMA	ZNF300	Rex1-31_DRe	3086	3135	+	4.78571	7.6e-06	0.00899	cacacacacacacacacacacacacacacactcatctgcactggtcactt
CCSGWCCGGGMGGSWGGYSGGGSGGKSRGCCSMCCSCCCSRCCWSCCKCC	ZNF334	BEL-62_DRe-I	2768	2817	+	-91.2708	7.6e-06	0.0467	agcaatctgcaccccgcttggttggacactccaaggtcctgccagcctga
KSTCYKWGKGKAWATRYAKGKBTRKGTKCCTGTGWGYSTCTGKKYRYRWB	ZNF555	hAT-N32D_DR	502	551	+	-7.65432	7.6e-06	0.024	ttttttgtgttgtcaatatgcttgtgtttatataggcctattgttgtgtg
KSTCYKWGKGKAWATRYAKGKBTRKGTKCCTGTGWGYSTCTGKKYRYRWB	ZNF555	BEL-59_DRe-I	550	599	-	-7.65432	7.6e-06	0.024	CTGTCTGGTGAGCCTGAAGGCCTGGGAGTGTTTGAACCAGAGTTTGTAAT
KSTCYKWGKGKAWATRYAKGKBTRKGTKCCTGTGWGYSTCTGKKYRYRWB	ZNF555	BEL14-I_DR	2231	2280	+	-7.65432	7.6e-06	0.024	ggggtctctcaaaagacagggaggagagcacatgggtttcaagttgcatc
KSTCYKWGKGKAWATRYAKGKBTRKGTKCCTGTGWGYSTCTGKKYRYRWB	ZNF555	DNA2-16_DR	6097	6146	+	-7.65432	7.6e-06	0.024	tgtgtgtaaatgcaagagtgtatgagtgtttcccagtgtaaggttgtggc
RRGKTDRRAGHRGARGTTKAAKAGGHGAAAGAARRRRARDA	ZNF681	Gypsy59-I_DR	52	92	-	-1.37333	7.6e-06	0.0319	AAAGAAGCTGAAAAAAAAACTGAAAGAAAAGAAAAAAAAAC
RRGKTDRRAGHRGARGTTKAAKAGGHGAAAGAARRRRARDA	ZNF681	hAT-N192_DR	83	123	-	-1.37333	7.6e-06	0.0319	GGGGGGGAAGCGGATGTTTATGAAAAGTGGTGGGGGGGCAG
RRGKTDRRAGHRGARGTTKAAKAGGHGAAAGAARRRRARDA	ZNF681	Gypsy-170-LTR_DR	411	451	-	-1.37333	7.6e-06	0.0319	AGAGAGGGAGAAGATCGCTGGTGGGCGGGATAGAAAAGGCT
RRGKTDRRAGHRGARGTTKAAKAGGHGAAAGAARRRRARDA	ZNF681	TE-X-1_DR	812	852	-	-1.37333	7.6e-06	0.0319	ATGCCAGTCAACGACAATGAGTAGGCAAAAGGAAAAGAAAA
RRGKTDRRAGHRGARGTTKAAKAGGHGAAAGAARRRRARDA	ZNF681	hAT-N39_DR	926	966	+	-1.37333	7.6e-06	0.0319	agagagagggagagagagagggagagagagagaaaggccca
CCCTGCCCTGCCCTGCCCTGCCCTGCCCTGCCCTGCCCTGCCCTGCCYT	ZNF619	DIRS-18_DR	3584	3632	+	-75.4792	7.6e-06	0.0301	agctcgcccgccgtctgctcctctggagtcacccgcggctgaagtcgct
CCCTGCCCTGCCCTGCCCTGCCCTGCCCTGCCCTGCCCTGCCCTGCCYT	ZNF619	DIRS-N2_DR	4656	4704	+	-75.4792	7.6e-06	0.0301	cctctctctcctctgccgtagggctctctctctctctctctctccccct
AAGGARRGARGGAAGGAAGGARGGAAGGR	ZNF132	Gypsy150-I_DR	466	494	-	4.29333	7.61e-06	0.0214	AAAAAGGATAAAAGGGAGGAAGAGCAGGC
AAGGARRGARGGAAGGAAGGARGGAAGGR	ZNF132	hAT-N22_DR	1019	1047	-	4.29333	7.61e-06	0.0214	AAAAAAAACATGAATGAAGGAAGGAAGGA
AAGGARRGARGGAAGGAAGGARGGAAGGR	ZNF132	Gypsy72-I_DR	4051	4079	-	4.29333	7.61e-06	0.0214	AATAACAAGGGGAGGGGGAGGGACAGGGG
AAGGARRGARGGAAGGAAGGARGGAAGGR	ZNF132	HERO-4_DR	398	426	+	4.29333	7.61e-06	0.0214	aagagcggatggaagaggcaaatgaaagg
AAGGARRGARGGAAGGAAGGARGGAAGGR	ZNF132	Gypsy-173_DR-I	1233	1261	+	4.29333	7.61e-06	0.0214	agagataaggagatggggtgaaggatgta
GTRYRTGTGYGYRTGTGYGTGTGYGYGYRYRCRYRYRYGYRYRYRCRYA	ZNF557	P-1_DR	7522	7570	-	-7.7561	7.61e-06	0.00567	ATATATATATATATATATATATATATATATATATATATATATTCCATAG
GTRYRTGTGYGYRTGTGYGTGTGYGYGYRYRCRYRYRYGYRYRYRCRYA	ZNF557	HATN11_DR	257	305	+	-7.7561	7.61e-06	0.00567	caaatctctctctctcatacgcgcgcgcactaacacacacacaagcacc
GTRYRTGTGYGYRTGTGYGTGTGYGYGYRYRCRYRYRYGYRYRYRCRYA	ZNF557	Polinton-4_DR	18645	18693	+	-7.7561	7.61e-06	0.00567	cagaaagtgcgtgcgtgtgtgcgtttgcctgtatgtccgtctaagagta
TGTGTGTGTGTGTGTGTGDKKKKKKKKGTGTGTGTGTGTGTGTGTGTGTG	ZNF19	Copia-30_DR-LTR	254	303	+	3.84211	7.61e-06	0.011	ttcctggttttgcttttggtattttccgtgttttgatttttggatgtttt
TGTGTGTGTGTGTGTGTGDKKKKKKKKGTGTGTGTGTGTGTGTGTGTGTG	ZNF19	DIRS-4N2_DR	213	262	-	3.84211	7.61e-06	0.011	TGTTGTTTGTTGTTGTTGTTGTTGTTGTTGTTGTTGTTGTTGTTGTGTGT
TGTGTGTGTGTGTGTGTGDKKKKKKKKGTGTGTGTGTGTGTGTGTGTGTG	ZNF19	LOOPER-N5C_DR	663	712	-	3.84211	7.61e-06	0.011	AGAGTGCGTGTATGTGTATGTGTGTGTGTGCGTTTACAGCCGTTTGATAA
TGTGTGTGTGTGTGTGTGDKKKKKKKKGTGTGTGTGTGTGTGTGTGTGTG	ZNF19	EnSpm-N49B_DR	671	720	-	3.84211	7.61e-06	0.011	TCTGTGATGGTTGGTCTAATTTATGGTGTAGTGCTGATCGTGTTACTTTG
TGTGTGTGTGTGTGTGTGDKKKKKKKKGTGTGTGTGTGTGTGTGTGTGTG	ZNF19	ERV1-3-I_DR	966	1015	+	3.84211	7.61e-06	0.011	aggttgtttttgtgaaaggcatgtgtgtgtgtcgtgtggagacactgttg
TGTGTGTGTGTGTGTGTGDKKKKKKKKGTGTGTGTGTGTGTGTGTGTGTG	ZNF19	hAT-N47C_DR	2084	2133	+	3.84211	7.61e-06	0.011	atgctgaatgtagtgctgcatgtccatttgtgtgtaaaggtgtgtgtgtg
TGTGTGTGTGTGTGTGTGDKKKKKKKKGTGTGTGTGTGTGTGTGTGTGTG	ZNF19	L1-53_DR	2085	2134	+	3.84211	7.61e-06	0.011	ttgttgttgttttttttttttgtttttttttttctttttttttctttttt
TGTGTGTGTGTGTGTGTGDKKKKKKKKGTGTGTGTGTGTGTGTGTGTGTG	ZNF19	DNAX-25_DR	2310	2359	+	3.84211	7.61e-06	0.011	tatgaatgtgtgtgtgaatgagagagtgtgtacattatattgtgtgaata
TGTGTGTGTGTGTGTGTGDKKKKKKKKGTGTGTGTGTGTGTGTGTGTGTG	ZNF19	DNAX-25B_DR	2468	2517	+	3.84211	7.61e-06	0.011	tatgaatgtgtgtgtgaatgagagagtgtgtacattatattgtgtgaata
TGTGTGTGTGTGTGTGTGDKKKKKKKKGTGTGTGTGTGTGTGTGTGTGTG	ZNF19	L1-11_DR	2894	2943	-	3.84211	7.61e-06	0.011	TTGACGGTAATGTTGGGTCTTTATTGGGTTTGAGGAGGAGTGCAATTGTG
TGTGTGTGTGTGTGTGTGDKKKKKKKKGTGTGTGTGTGTGTGTGTGTGTG	ZNF19	DIRS-14_DR	3799	3848	-	3.84211	7.61e-06	0.011	TATGGGTTGTCTGGGATCGGGGGGTGGGGGGTGGGTTTTCTGTATGCCTT
TGTGTGTGTGTGTGTGTGDKKKKKKKKGTGTGTGTGTGTGTGTGTGTGTG	ZNF19	DIRS-9C_DR	3982	4031	-	3.84211	7.61e-06	0.011	AGTGTGATGGGTTGTCTGGCATCAGGGCTGGTGGGGTGGTTTTTCTGAAT
TGTGTGTGTGTGTGTGTGDKKKKKKKKGTGTGTGTGTGTGTGTGTGTGTG	ZNF19	BEL14-I_DR	5688	5737	-	3.84211	7.61e-06	0.011	AAGGACTGTACTTGTGAGTGAGTAATGTTGAGGGGGTAAGTATGAGTGAG
CCSGWCCGGGMGGSWGGYSGGGSGGKSRGCCSMCCSCCCSRCCWSCCKCC	ZNF334	DIRS-4_DR	1904	1953	+	-91.2812	7.61e-06	0.0467	cctgcgcggtctgccgctcaaaccttcacccaaccacttcctgtcccttc
CCSGWCCGGGMGGSWGGYSGGGSGGKSRGCCSMCCSCCCSRCCWSCCKCC	ZNF334	DIRS-N2_DR	3532	3581	+	-91.2812	7.61e-06	0.0467	cccaacggggctccgtctcgcaccgcaagcccaacggggctccttctcgc
CCSGWCCGGGMGGSWGGYSGGGSGGKSRGCCSMCCSCCCSRCCWSCCKCC	ZNF334	Gypsy-26-I_DR	4377	4426	+	-91.2812	7.61e-06	0.0467	tcctttgaggaaggagatttggtttggatcctcacacaccctctgtctcg
TCYCTCYCTCYCTCYCTCYCTCYCTCYCT	ZNF169	Tx1-58_DR	1018	1046	-	-13.2308	7.61e-06	0.0138	ATTCCTTCTCCTTCTCCTTCTCCTTCTAA
TCYCTCYCTCYCTCYCTCYCTCYCTCYCT	ZNF169	Nimb-14_DR	4035	4063	-	-13.2308	7.61e-06	0.0138	TACATTCCTCATCCTTTTCTCTCTTTTCT
TCYCTCYCTCYCTCYCTCYCTCYCTCYCT	ZNF169	DNA8-23_DR	4410	4438	-	-13.2308	7.61e-06	0.0138	TTCCTTCCCCCTTTTTTTCTGGCATCTCT
TCYCTCYCTCYCTCYCTCYCTCYCTCYCT	ZNF169	DIRS1_DR	2075	2103	+	-13.2308	7.61e-06	0.0138	tcccttccctcagccctccagccccctct
TCYCTCYCTCYCTCYCTCYCTCYCTCYCT	ZNF169	DNA8-10_DR	2252	2280	+	-13.2308	7.61e-06	0.0138	tacctgcctgactcttcatccttcttttc
TCYCTCYCTCYCTCYCTCYCTCYCTCYCT	ZNF169	DNA8-23_DR	2302	2330	+	-13.2308	7.61e-06	0.0138	ttccttccccctttttttctggcatctct
DYAAACACAMACASMAACACAMASMCAVA	ZNF540	piggyBac-N13B_DR	1081	1109	-	12.7111	7.61e-06	0.0223	CTCACCACTCACTCACTCACTCACTCACT
DYAAACACAMACASMAACACAMASMCAVA	ZNF540	Gypsy106-I_DR	508	536	+	12.7111	7.61e-06	0.0223	acaaacacaaacatgcacaaccatcacat
DYAAACACAMACASMAACACAMASMCAVA	ZNF540	RTEX-5_DR	1976	2004	+	12.7111	7.61e-06	0.0223	gccagcagcaacagaactacacacagaga
DYAAACACAMACASMAACACAMASMCAVA	ZNF540	BEL32-I_DR	2768	2796	+	12.7111	7.61e-06	0.0223	aaacacacaaacatccacgatcataccag
DYAAACACAMACASMAACACAMASMCAVA	ZNF540	Gypsy-18-I_DR	6608	6636	+	12.7111	7.61e-06	0.0223	gaacccccacacagactaaattacccaca
BCCCGSNGCCGCDGCYKCCSCYGCYGCYGCNGCYSSNSC	ZNF311	BEL21-I_DR	3241	3279	-	2.87654	7.61e-06	0.0256	CGTCGCAGGTCACGCCACAGGAAGCGCAGGAGTGGCCTG
BCCCGSNGCCGCDGCYKCCSCYGCYGCYGCNGCYSSNSC	ZNF311	Gypsy98-I_Dr	3989	4027	-	2.87654	7.61e-06	0.0256	CCCTGGTGCCCGTGCTGTTGATGCAGCTGTGTCATTACC
BCCCGSNGCCGCDGCYKCCSCYGCYGCYGCNGCYSSNSC	ZNF311	BEL36-I_DR	4700	4738	-	2.87654	7.61e-06	0.0256	CCACAGTCCTGCTGCCCTGATTGCTCCCTCTGTCAGATG
BCCCGSNGCCGCDGCYKCCSCYGCYGCYGCNGCYSSNSC	ZNF311	DIRS-N4_DR	4876	4914	+	2.87654	7.61e-06	0.0256	tatgcttacccacgctcccgcaggagcccctctctttct
BCCCGSNGCCGCDGCYKCCSCYGCYGCYGCNGCYSSNSC	ZNF311	DIRS-14_DR	6019	6057	+	2.87654	7.61e-06	0.0256	tatgcttacccacgctcccgcaggagcccctctctttct
KKTKKGTGTKKKHRTKTGKGYKKKKDTBYWKKWGWKKGTGYKTRWGTGTR	ZNF223	DNA-8-23_DR	224	273	+	-3.17045	7.61e-06	0.0226	tgtgtgtgtgtgaatgagagagagcgtggtgctgtgtgtcgcttgttata
KKTKKGTGTKKKHRTKTGKGYKKKKDTBYWKKWGWKKGTGYKTRWGTGTR	ZNF223	Gypsy134-I_DR	334	383	+	-3.17045	7.61e-06	0.0226	gtttggtggttttgtttcattgtgattttagtgtaaagcagcagcgacgg
KKTKKGTGTKKKHRTKTGKGYKKKKDTBYWKKWGWKKGTGYKTRWGTGTR	ZNF223	KenoDr1	5616	5665	+	-3.17045	7.61e-06	0.0226	tatttacttatttatttatttatttatttatttatttatgtatatattta
KDKKGTRTGTGTRGTGDTKGTKKKKKTGKTKKTKGTKKTKKTGKKKGTGW	ZNF487P	BEL-40_DRe-LTR	183	232	-	-3.3	7.61e-06	0.0124	GTTTGTTTGTGTTTGTGGGTGTGTGTGTGAAAGTGTGTGCGTTTGAAAGT
KDKKGTRTGTGTRGTGDTKGTKKKKKTGKTKKTKGTKKTKKTGKKKGTGW	ZNF487P	DIRS-4_DR	234	283	-	-3.3	7.61e-06	0.0124	TGTAGCTGTTGTTGTAGCTGTTGTTGTAGCTGTTGTTGTAGCTGTTGTTG
KDKKGTRTGTGTRGTGDTKGTKKKKKTGKTKKTKGTKKTKKTGKKKGTGW	ZNF487P	DIRS-4_DR	246	295	-	-3.3	7.61e-06	0.0124	TGTAGCTGTTGTTGTAGCTGTTGTTGTAGCTGTTGTTGTAGCTGTTGTTG
KDKKGTRTGTGTRGTGDTKGTKKKKKTGKTKKTKGTKKTKKTGKKKGTGW	ZNF487P	DIRS-4_DR	258	307	-	-3.3	7.61e-06	0.0124	TGTAGCTGTTGTTGTAGCTGTTGTTGTAGCTGTTGTTGTAGCTGTTGTTG
KDKKGTRTGTGTRGTGDTKGTKKKKKTGKTKKTKGTKKTKKTGKKKGTGW	ZNF487P	Gypsy-27-LTR_DR	438	487	+	-3.3	7.61e-06	0.0124	tcgggtttgtttgtggagtgaggcgcgggtttattttgttttttggcgct
KDKKGTRTGTGTRGTGDTKGTKKKKKTGKTKKTKGTKKTKKTGKKKGTGW	ZNF487P	HATN11B_DR	431	480	-	-3.3	7.61e-06	0.0124	GCTGTGTGTGTGTGTGTGTGTGTGTGTGTGTGTGTGTGTGTGTGTGTGCG
KDKKGTRTGTGTRGTGDTKGTKKKKKTGKTKKTKGTKKTKKTGKKKGTGW	ZNF487P	Gypsy-198_DR-LTR	884	933	+	-3.3	7.61e-06	0.0124	ggtggtgggaccctttaatggtttgtggtgatttgtgtatatttttggag
KDKKGTRTGTGTRGTGDTKGTKKKKKTGKTKKTKGTKKTKKTGKKKGTGW	ZNF487P	Helitron-4_DR	10860	10909	-	-3.3	7.61e-06	0.0124	AGTGCTGCTGATGCTGATGTTGGGGATTGGGATGGTGGTGGTACTGATGC
AGRGAGRGAGRGAGRGAGRGAGRGAGRGAGRGAGRGAGRGA	ZNF169-rep2	NonLTR-1B_DR	31	71	-	-15.8	7.62e-06	0.00934	GGAGCCAGCCAGGAGAGATATGGGAGGGAGAGGAAAAAAGT
AGRGAGRGAGRGAGRGAGRGAGRGAGRGAGRGAGRGAGRGA	ZNF169-rep2	Gypsy-174_DR-I	292	332	+	-15.8	7.62e-06	0.00934	agaaagaaataaaaggaaaaacgtaagaagtaccaaaaaaa
AGRGAGRGAGRGAGRGAGRGAGRGAGRGAGRGAGRGAGRGA	ZNF169-rep2	Nimb-15_DR	892	932	+	-15.8	7.62e-06	0.00934	agtgatgaaggaggcagtacaggtacagaaagtaagagtgg
AGRGAGRGAGRGAGRGAGRGAGRGAGRGAGRGAGRGAGRGA	ZNF169-rep2	L1-3_DR	1064	1104	+	-15.8	7.62e-06	0.00934	gtgaatgttggatggaggaagaggaggaggaggatgagatc
AGRGAGRGAGRGAGRGAGRGAGRGAGRGAGRGAGRGAGRGA	ZNF169-rep2	Harbinger-8_DR	1193	1233	+	-15.8	7.62e-06	0.00934	agagagagagagaggcatacatatgtgtatacacacagtga
AGRGAGRGAGRGAGRGAGRGAGRGAGRGAGRGAGRGAGRGA	ZNF169-rep2	Tx1-43_DR	1484	1524	-	-15.8	7.62e-06	0.00934	AAATATTGTAAGAGAAAGGGACAGACAGAAACAAAAAGATA
AGRGAGRGAGRGAGRGAGRGAGRGAGRGAGRGAGRGAGRGA	ZNF169-rep2	DIRS-5_DR	1792	1832	-	-15.8	7.62e-06	0.00934	AGGGAGGAGGAAGTAGAGAGGGGATAGTGGAAGTAGAAGGG
AGRGAGRGAGRGAGRGAGRGAGRGAGRGAGRGAGRGAGRGA	ZNF169-rep2	L1-2_DR	3846	3886	+	-15.8	7.62e-06	0.00934	agggatgaaaagaaagcagaagtaaccatgtgggaggaaat
AGRGAGRGAGRGAGRGAGRGAGRGAGRGAGRGAGRGAGRGA	ZNF169-rep2	CR1-42_DR	4188	4228	-	-15.8	7.62e-06	0.00934	AAATACAGTTAAAAAAGTAAAGAAAAGAAAAAAAGAAAAAA
AGRGAGRGAGRGAGRGAGRGAGRGAGRGAGRGAGRGAGRGA	ZNF169-rep2	Gypsy61-I_DR	5028	5068	+	-15.8	7.62e-06	0.00934	acggcgagggaagaggttggaggaaggaaaacaaacacggc
AGRGAGRGAGRGAGRGAGRGAGRGAGRGAGRGAGRGAGRGA	ZNF169-rep2	Dada-tA_DR	5572	5612	+	-15.8	7.62e-06	0.00934	agaggaggaagacaggctggtggaggaagtagatgacgagg
AGRGAGRGAGRGAGRGAGRGAGRGAGRGAGRGAGRGAGRGA	ZNF169-rep2	CryptonV-3_DR	9516	9556	+	-15.8	7.62e-06	0.00934	tgaagaagaagtaagcgaaacaaaagaagtacaagggaaaa
CCCTGCCCTGCCCTGCCCTGCCCTGCCCTGCCCTGCCCTGCCCTGCCYT	ZNF619	HERODr	847	895	-	-75.4896	7.62e-06	0.0301	CGCTTGGGCCTGGTGCTGAGCTTGACCTTGCTCTCCTCACCACTTCCTC
RGBNRDGGRAAGGWVAGGGSMRGRAMKRNAVGRDRAVSARR	ZNF530	I-1_DR	5	45	+	7.78261	7.62e-06	0.0331	ggcggcatcaagtggaggaggagcagtgcaggcggttggca
RGBNRDGGRAAGGWVAGGGSMRGRAMKRNAVGRDRAVSARR	ZNF530	Copia-22_DR-LTR	165	205	-	7.78261	7.62e-06	0.0331	CGGGGCTGAAGAGAGACGACGATAAATATGGGGGGGGGACG
RGBNRDGGRAAGGWVAGGGSMRGRAMKRNAVGRDRAVSARR	ZNF530	BEL-62_DRe-I	388	428	+	7.78261	7.62e-06	0.0331	agctagcagagatgcagaggcagatggtggaggagagcaaa
RGBNRDGGRAAGGWVAGGGSMRGRAMKRNAVGRDRAVSARR	ZNF530	Gypsy150-I_DR	467	507	-	7.78261	7.62e-06	0.0331	GTGGAAACAGGGGAAAAAGGATAAAAGGGAGGAAGAGCAGG
RGBNRDGGRAAGGWVAGGGSMRGRAMKRNAVGRDRAVSARR	ZNF530	Tx1-44_DR	1078	1118	+	7.78261	7.62e-06	0.0331	aaaaaagtggaggggagggaaagcagtcaaaatgaaactga
RGBNRDGGRAAGGWVAGGGSMRGRAMKRNAVGRDRAVSARR	ZNF530	CR1-44_DR	1344	1384	+	7.78261	7.62e-06	0.0331	agtagtgatggggcgaagactagaggggcagtaagtgggaa
RGBNRDGGRAAGGWVAGGGSMRGRAMKRNAVGRDRAVSARR	ZNF530	Gypsy-166-I_DR	2192	2232	+	7.78261	7.62e-06	0.0331	gatcctgctaaggtaagggccgtggccgagtggccaatccc
RGBNRDGGRAAGGWVAGGGSMRGRAMKRNAVGRDRAVSARR	ZNF530	BEL-71_DR-I	2556	2596	+	7.78261	7.62e-06	0.0331	aggaaaagaaaggagatgacactcagagagaagaggactac
RGBNRDGGRAAGGWVAGGGSMRGRAMKRNAVGRDRAVSARR	ZNF530	Gypsy85-I_DR	2799	2839	-	7.78261	7.62e-06	0.0331	GATAATGCGCTGGTGAGAGTCTGCGATGCGGTAAACGAAAG
RGBNRDGGRAAGGWVAGGGSMRGRAMKRNAVGRDRAVSARR	ZNF530	L1-66_DR	2831	2871	-	7.78261	7.62e-06	0.0331	TAAAGTAGGAGGGAGAGCCCCTGACTTGAAGGAGTCAGAAA
RGBNRDGGRAAGGWVAGGGSMRGRAMKRNAVGRDRAVSARR	ZNF530	Gypsy107-I_Dr	3162	3202	-	7.78261	7.62e-06	0.0331	AAGGGCGGGTGGGGATGGGAAGGGGTTGAAGCAGACCAACA
RGBNRDGGRAAGGWVAGGGSMRGRAMKRNAVGRDRAVSARR	ZNF530	Gypsy72-I_DR	4035	4075	-	7.78261	7.62e-06	0.0331	ACAAGGGGAGGGGGAGGGACAGGGGAAGACACATGAGGGGA
RGBNRDGGRAAGGWVAGGGSMRGRAMKRNAVGRDRAVSARR	ZNF530	DIRS-N4_DR	5334	5374	-	7.78261	7.62e-06	0.0331	TGTAGACAAAAGAGGAGGCGAAGGGGTGGAAGGGGGGATTC
RGBNRDGGRAAGGWVAGGGSMRGRAMKRNAVGRDRAVSARR	ZNF530	DIRS-14_DR	6477	6517	-	7.78261	7.62e-06	0.0331	TGTAGACAAAAGAGGAGGCGAAGGGGTGGAAGGGGGGATTC
TCCYCYYCYTCCTCCTYCYCYYCCYCCYY	ZNF263	Gypsy98-LTR_Dr	104	132	+	13.0182	7.62e-06	0.0134	tcacctccagccccgcctttcttgttccg
TCCYCYYCYTCCTCCTYCYCYYCCYCCYY	ZNF263	Gypsy-31-I_DR	143	171	-	13.0182	7.62e-06	0.0134	TCCTGTAATTCTTCATCCCCCAGCTCTTG
TCCYCYYCYTCCTCCTYCYCYYCCYCCYY	ZNF263	DNA8-3_DR	157	185	-	13.0182	7.62e-06	0.0134	CGACACCTCCCTCCCTCCCTCAGCACCCG
TCCYCYYCYTCCTCCTYCYCYYCCYCCYY	ZNF263	DNA8-3_DR	241	269	-	13.0182	7.62e-06	0.0134	CGACACCTCCCTCCCTCCCTCAGCACCCG
TCCYCYYCYTCCTCCTYCYCYYCCYCCYY	ZNF263	DNA8-3_DR	325	353	-	13.0182	7.62e-06	0.0134	CGACACCTCCCTCCCTCCCTCAGCACCCG
TCCYCYYCYTCCTCCTYCYCYYCCYCCYY	ZNF263	REX1-7_DR	350	378	-	13.0182	7.62e-06	0.0134	GTTCTTTTCCCTCGCACCTTGTCCTCCAC
TCCYCYYCYTCCTCCTYCYCYYCCYCCYY	ZNF263	DNA8-3_DR	409	437	-	13.0182	7.62e-06	0.0134	CGACACCTCCCTCCCTCCCTCAGCACCCG
TCCYCYYCYTCCTCCTYCYCYYCCYCCYY	ZNF263	Mariner-N45_DR	443	471	-	13.0182	7.62e-06	0.0134	CTACCCCTACCTCTCACTCTTCCTCCCCC
TCCYCYYCYTCCTCCTYCYCYYCCYCCYY	ZNF263	Gypsy6-LTR_DR	567	595	+	13.0182	7.62e-06	0.0134	tttcccctttctcccctttctcttttacg
TCCYCYYCYTCCTCCTYCYCYYCCYCCYY	ZNF263	DNA8-3_DR	577	605	-	13.0182	7.62e-06	0.0134	CGACACCTCCCTCCCTCCCTCAGCACCCG
TCCYCYYCYTCCTCCTYCYCYYCCYCCYY	ZNF263	Copia-13G_DR-I	594	622	-	13.0182	7.62e-06	0.0134	AGCCCTTTCTCCTCCTACGCTTCCTTATT
TCCYCYYCYTCCTCCTYCYCYYCCYCCYY	ZNF263	DNA8-3_DR	661	689	-	13.0182	7.62e-06	0.0134	CGACACCTCCCTCCCTCCCTCAGCACCCG
TCCYCYYCYTCCTCCTYCYCYYCCYCCYY	ZNF263	DNA8-3_DR	833	861	-	13.0182	7.62e-06	0.0134	CGACACCTCCCTCCCTCCCTCAGCACCCG
TCCYCYYCYTCCTCCTYCYCYYCCYCCYY	ZNF263	DNA8-3_DR	917	945	-	13.0182	7.62e-06	0.0134	CGACACCTCCCTCCCTCCCTCAGCACCCG
TCCYCYYCYTCCTCCTYCYCYYCCYCCYY	ZNF263	Tx1-7_DR	984	1012	-	13.0182	7.62e-06	0.0134	TCCCCTCTTGTCTCGCTTTCTCTACCATC
TCCYCYYCYTCCTCCTYCYCYYCCYCCYY	ZNF263	DNA8-3_DR	1169	1197	-	13.0182	7.62e-06	0.0134	CGACACCTCCCTCCCTCCCTCAGCACCCG
TCCYCYYCYTCCTCCTYCYCYYCCYCCYY	ZNF263	DNA-8-16_DR	1483	1511	+	13.0182	7.62e-06	0.0134	ctcgtttcctttccttgctttctttcctc
TCCYCYYCYTCCTCCTYCYCYYCCYCCYY	ZNF263	Tx1-10_DR	1488	1516	+	13.0182	7.62e-06	0.0134	ttctccccttttttcttttctgttttttc
TCCYCYYCYTCCTCCTYCYCYYCCYCCYY	ZNF263	EnSpm-N17_DR	1849	1877	-	13.0182	7.62e-06	0.0134	TCTACTGCTTCCTCGTCCACTTCATTTTC
TCCYCYYCYTCCTCCTYCYCYYCCYCCYY	ZNF263	Gypsy98-I_Dr	2203	2231	-	13.0182	7.62e-06	0.0134	TTCCCTCACCTTCCCTTGTTCTTCCGCTG
TCCYCYYCYTCCTCCTYCYCYYCCYCCYY	ZNF263	Nimb-15_DR	2476	2504	-	13.0182	7.62e-06	0.0134	TGTATTTTCCCTTCCTTCCTTCCATTCCT
TCCYCYYCYTCCTCCTYCYCYYCCYCCYY	ZNF263	DIRS-7_DR	3546	3574	+	13.0182	7.62e-06	0.0134	ttctcccccttttcactcacctaactcca
TCCYCYYCYTCCTCCTYCYCYYCCYCCYY	ZNF263	DIRS-N2_DR	4958	4986	+	13.0182	7.62e-06	0.0134	gggctctttctctccccctctgcccgtcg
TCCYCYYCYTCCTCCTYCYCYYCCYCCYY	ZNF263	L1-11_DR	5542	5570	-	13.0182	7.62e-06	0.0134	TTTTTTCTTTCCTTTTTTTCCCTCTCTCT
TCCYCYYCYTCCTCCTYCYCYYCCYCCYY	ZNF263	CryptonV-4N1_DR	5964	5992	+	13.0182	7.62e-06	0.0134	tctctctctctctctctctttcttttttc
TCTCTCTCTCTCTCTCTCTCTCTCTCTCTCTCTCTCTCTCTCTCTCTCTC	ZNF212	hAT-N48_DR	1218	1267	-	-96.5568	7.62e-06	0.0162	TCTTTACCTCTCTCTCTCTCACACTTTGGACATTTGACCCGCTGGCGTGT
GTGKGTGWGKGDGKDKRDGTGTGTGARYSBGKGNGKKKGTGTGTGWRKKK	ZNF18	Gypsy118-LTR_DR	195	244	+	5.65432	7.62e-06	0.0171	gtgccgggacgtgggcatgatgttgtgcgcgagcgaatgactgggaggga
GTGKGTGWGKGDGKDKRDGTGTGTGARYSBGKGNGKKKGTGTGTGWRKKK	ZNF18	Ginger1-2_DR	4986	5035	+	5.65432	7.62e-06	0.0171	tctaatttaaaaaagtgtgtgtttgtgtgtgtgtgtgtgtgtgtgtgtta
GTGKGTGWGKGDGKDKRDGTGTGTGARYSBGKGNGKKKGTGTGTGWRKKK	ZNF18	Copia-13F_DR-I	1348	1397	-	5.65432	7.62e-06	0.0171	AGACGTCTGGGTGGCGCCGGCAGGGCAGACGTCTGGGTGGGCCGGCAGGG
GTGKGTGWGKGDGKDKRDGTGTGTGARYSBGKGNGKKKGTGTGTGWRKKK	ZNF18	DNA2-7_DR	5318	5367	-	5.65432	7.62e-06	0.0171	GCGCGAATGTGAGCGAGCGATTGTTTACAAGTGTGGAGTACCGTGAAGGA
KSTCYKWGKGKAWATRYAKGKBTRKGTKCCTGTGWGYSTCTGKKYRYRWB	ZNF555	piggyBac-N13B_DR	848	897	+	-7.66667	7.62e-06	0.0241	tttgcttatccccaatgacgattgggtttaggggtggggttgggtgccac
KSTCYKWGKGKAWATRYAKGKBTRKGTKCCTGTGWGYSTCTGKKYRYRWB	ZNF555	L1-112_DR	966	1015	-	-7.66667	7.62e-06	0.0241	TGTCTTAAGAAAAACAAAAATGTCGGATTTTATATGTAACGGTTAACCTA
KSTCYKWGKGKAWATRYAKGKBTRKGTKCCTGTGWGYSTCTGKKYRYRWB	ZNF555	Gypsy99-I_DR	1617	1666	-	-7.66667	7.62e-06	0.0241	TTTGTGAAGCTACCTCTTCTACTGTGCGCATGGGATGGTGAGGGCGCATG
KSTCYKWGKGKAWATRYAKGKBTRKGTKCCTGTGWGYSTCTGKKYRYRWB	ZNF555	EnSpm-N41_DR	1922	1971	+	-7.66667	7.62e-06	0.0241	gccctttggtgaaaatgagggacatgagaatgtaagaatgtttttacatt
KSTCYKWGKGKAWATRYAKGKBTRKGTKCCTGTGWGYSTCTGKKYRYRWB	ZNF555	Kolobok-2_DR	3275	3324	-	-7.66667	7.62e-06	0.0241	TATGTATCTATGTATGTATGTATGTATGTATGTATGTATGTATGTATCTA
VVRGRRRRGVRRRRRRRGGRRRGRGRSRRRGRGRRARRRRR	ZNF534	L1-59_DR	119	159	+	12.4545	7.62e-06	0.0092	ctgtaaatggcgggtagaggaagaaaaccggaggatgcgca
VVRGRRRRGVRRRRRRRGGRRRGRGRSRRRGRGRRARRRRR	ZNF534	Gypsy-231_DR-LTR	117	157	-	12.4545	7.62e-06	0.0092	ACAGGTGAGACAAGGTAGAAAGGAGAGAGAGAGAGAGAGAG
VVRGRRRRGVRRRRRRRGGRRRGRGRSRRRGRGRRARRRRR	ZNF534	Nimb-11_DR	170	210	+	12.4545	7.62e-06	0.0092	gaggtagcagcaggaggagagaaggaagaagcaaaacaatg
VVRGRRRRGVRRRRRRRGGRRRGRGRSRRRGRGRRARRRRR	ZNF534	MuDR-2N1_DR	179	219	+	12.4545	7.62e-06	0.0092	tcaccagtgaagaggacaggtgaagaggacaagtgaagagg
VVRGRRRRGVRRRRRRRGGRRRGRGRSRRRGRGRRARRRRR	ZNF534	hAT-N36B_DR	207	247	+	12.4545	7.62e-06	0.0092	gagagagagagagagagagagagacacacgctcagtgcaaa
VVRGRRRRGVRRRRRRRGGRRRGRGRSRRRGRGRRARRRRR	ZNF534	Gypsy-195_DR-I	257	297	-	12.4545	7.62e-06	0.0092	CAGAGGAGGCAGGAGTAGGGCTGGAAGGTAACCTGTCGAAA
VVRGRRRRGVRRRRRRRGGRRRGRGRSRRRGRGRRARRRRR	ZNF534	Gypsy-21-LTR_DR	338	378	+	12.4545	7.62e-06	0.0092	acgtcagaggaagaaacggaagagaagcgagcgcatggaag
VVRGRRRRGVRRRRRRRGGRRRGRGRSRRRGRGRRARRRRR	ZNF534	Gypsy72-LTR_DR	321	361	-	12.4545	7.62e-06	0.0092	TCGGACAGGCGAAGTCGAAGGTAGGTGGCTGGCCGGGGAGA
VVRGRRRRGVRRRRRRRGGRRRGRGRSRRRGRGRRARRRRR	ZNF534	hAT-N48B_DR	424	464	-	12.4545	7.62e-06	0.0092	GAGAGAGAGAGAGAGAGAGAGAGAGAGAGTATGTATGTGAG
VVRGRRRRGVRRRRRRRGGRRRGRGRSRRRGRGRRARRRRR	ZNF534	DNA8-3_DR	475	515	+	12.4545	7.62e-06	0.0092	gatataactgaggacgcgcgggtgctgagggagggaaggag
VVRGRRRRGVRRRRRRRGGRRRGRGRSRRRGRGRRARRRRR	ZNF534	HERODr	498	538	+	12.4545	7.62e-06	0.0092	gtacaaggcagcaggggaagtagaaagagcgggcctagaag
VVRGRRRRGVRRRRRRRGGRRRGRGRSRRRGRGRRARRRRR	ZNF534	DNA8-27_DR	703	743	-	12.4545	7.62e-06	0.0092	TAGAGAGAGAGAGAATGTGAATGAGTCCGAGTGAAAAACAG
VVRGRRRRGVRRRRRRRGGRRRGRGRSRRRGRGRRARRRRR	ZNF534	L1-66_DR	839	879	-	12.4545	7.62e-06	0.0092	CCGGGAAGAGGAGGGATGGTTTGAAACCCAGATTGTAAAGT
VVRGRRRRGVRRRRRRRGGRRRGRGRSRRRGRGRRARRRRR	ZNF534	DNA8-3_DR	983	1023	+	12.4545	7.62e-06	0.0092	gatataactgaggacgcgcgggtgctgagggagggaaggag
VVRGRRRRGVRRRRRRRGGRRRGRGRSRRRGRGRRARRRRR	ZNF534	hAT-N22_DR	1019	1059	-	12.4545	7.62e-06	0.0092	AAGGAATGAAGGAAAAAAAACATGAATGAAGGAAGGAAGGA
VVRGRRRRGVRRRRRRRGGRRRGRGRSRRRGRGRRARRRRR	ZNF534	Tx1-54_DR	1109	1149	+	12.4545	7.62e-06	0.0092	agacagatgggaatggatgatgtggaaggagaggaaggaaa
VVRGRRRRGVRRRRRRRGGRRRGRGRSRRRGRGRRARRRRR	ZNF534	DIRS-5_DR	1080	1120	-	12.4545	7.62e-06	0.0092	TTGGTGGAGGGATGTAGAGGGGAAAAAGGAGGTAGTAGAAG
VVRGRRRRGVRRRRRRRGGRRRGRGRSRRRGRGRRARRRRR	ZNF534	Gypsy96-I_DR	1190	1230	-	12.4545	7.62e-06	0.0092	CCCGAGACAATGAGATGGAGGGGAGGGGTGGTATGGGATAC
VVRGRRRRGVRRRRRRRGGRRRGRGRSRRRGRGRRARRRRR	ZNF534	Copia2-I_DR	1250	1290	-	12.4545	7.62e-06	0.0092	CTGTGAGGAGCCGGCAAGGCTGGAGGCCTGTGGGGAGCCAG
VVRGRRRRGVRRRRRRRGGRRRGRGRSRRRGRGRRARRRRR	ZNF534	Gypsy122-I_DR	1699	1739	+	12.4545	7.62e-06	0.0092	gagaaagacaaggagggagaagatcagagaaaaggtaaaac
VVRGRRRRGVRRRRRRRGGRRRGRGRSRRRGRGRRARRRRR	ZNF534	Gypsy147-I_DR	1669	1709	-	12.4545	7.62e-06	0.0092	GCTTTGGGATTAAGAGAGACAGGGGGAAGAGACTGAGCAGG
VVRGRRRRGVRRRRRRRGGRRRGRGRSRRRGRGRRARRRRR	ZNF534	Copia-13_DR-I	1722	1762	-	12.4545	7.62e-06	0.0092	GGAGACCAGAGGGGAGCCGGCGGGGCTGGAGACCAGAGGGG
VVRGRRRRGVRRRRRRRGGRRRGRGRSRRRGRGRRARRRRR	ZNF534	Kolobok-1_DR	1782	1822	+	12.4545	7.62e-06	0.0092	aagacctcgtctggagctggaggaggaggaggaggaagaag
VVRGRRRRGVRRRRRRRGGRRRGRGRSRRRGRGRRARRRRR	ZNF534	Copia-13_DR-I	1749	1789	-	12.4545	7.62e-06	0.0092	GGAGACCAGAGGGGAGCCGGCGGGGCTGGAGACCAGAGGGG
VVRGRRRRGVRRRRRRRGGRRRGRGRSRRRGRGRRARRRRR	ZNF534	Copia-13_DR-I	1776	1816	-	12.4545	7.62e-06	0.0092	GGAGACCAGAGGGGAGCCGGCGGGGCTGGAGACCAGAGGGG
VVRGRRRRGVRRRRRRRGGRRRGRGRSRRRGRGRRARRRRR	ZNF534	Copia-13_DR-I	1803	1843	-	12.4545	7.62e-06	0.0092	GGAGACCAGAGGGGAGCCGGCGGGGCTGGAGACCAGAGGGG
VVRGRRRRGVRRRRRRRGGRRRGRGRSRRRGRGRRARRRRR	ZNF534	Copia-13E_DR-I	1871	1911	-	12.4545	7.62e-06	0.0092	CAAACAAGGGAGGGATGGGAGGGCAAAACCAGGGAGGATCA
VVRGRRRRGVRRRRRRRGGRRRGRGRSRRRGRGRRARRRRR	ZNF534	Copia-13C_DR-I	1902	1942	-	12.4545	7.62e-06	0.0092	GAGGGGCAGGAGGGACGACCCAGGGAGTGTCTATGAGGGGA
VVRGRRRRGVRRRRRRRGGRRRGRGRSRRRGRGRRARRRRR	ZNF534	Copia-13E_DR-I	1942	1982	-	12.4545	7.62e-06	0.0092	ACAAGACAGGGAGGTGAACAGGCAAGACATGAAGGGGGGGA
VVRGRRRRGVRRRRRRRGGRRRGRGRSRRRGRGRRARRRRR	ZNF534	EnSpm-N18_DR	2343	2383	-	12.4545	7.62e-06	0.0092	AAGTAGAGAGGAGTGGGTAGGGATGGAGAGGTGGCAGAGGG
VVRGRRRRGVRRRRRRRGGRRRGRGRSRRRGRGRRARRRRR	ZNF534	Gypsy103-I_Dr	3145	3185	-	12.4545	7.62e-06	0.0092	GGGATGGGTAGGGGGCGAAGCAGACCAACGGGAGGTGCATT
VVRGRRRRGVRRRRRRRGGRRRGRGRSRRRGRGRRARRRRR	ZNF534	BEL23-I_DR	3207	3247	-	12.4545	7.62e-06	0.0092	ATGCAGTTGGAGGGCAAAGGTGGCGCAGCAGGGTGAGCATG
VVRGRRRRGVRRRRRRRGGRRRGRGRSRRRGRGRRARRRRR	ZNF534	Gypsy85-I_DR	3598	3638	+	12.4545	7.62e-06	0.0092	ttaacgggtcagaagaaacctaggaaggggaaaggaacagg
VVRGRRRRGVRRRRRRRGGRRRGRGRSRRRGRGRRARRRRR	ZNF534	Gypsy-249_DR-I	3846	3886	+	12.4545	7.62e-06	0.0092	acggacatctagggaccaggatgaagccgggggagagtagg
VVRGRRRRGVRRRRRRRGGRRRGRGRSRRRGRGRRARRRRR	ZNF534	Gypsy-210_DR-I	4063	4103	-	12.4545	7.62e-06	0.0092	TGTTGGCAGAAGAGGAGAGATTAGGGTTGGGGGGGTGGGGT
VVRGRRRRGVRRRRRRRGGRRRGRGRSRRRGRGRRARRRRR	ZNF534	BHIKHARI_I	4386	4426	+	12.4545	7.62e-06	0.0092	aatgcatagaggaggacaggaaacgggaaaaggaaaaagca
VVRGRRRRGVRRRRRRRGGRRRGRGRSRRRGRGRRARRRRR	ZNF534	BHIKHARI_I	4394	4434	+	12.4545	7.62e-06	0.0092	gaggaggacaggaaacgggaaaaggaaaaagcagattcagc
VVRGRRRRGVRRRRRRRGGRRRGRGRSRRRGRGRRARRRRR	ZNF534	DIRS-N4_DR	4762	4802	-	12.4545	7.62e-06	0.0092	GAAGGAAGATAGAGGGGTAGAGCTAGAGGGAGTAGTGGCGG
VVRGRRRRGVRRRRRRRGGRRRGRGRSRRRGRGRRARRRRR	ZNF534	Dada-tL_DR	5379	5419	+	12.4545	7.62e-06	0.0092	ggacaggatggtggatgggctggtcagaagataccaggagg
VVRGRRRRGVRRRRRRRGGRRRGRGRSRRRGRGRRARRRRR	ZNF534	EnSpm-21_DR	5434	5474	-	12.4545	7.62e-06	0.0092	AAGTAGAGAGGAGTGGGTAGGGATGGAGAGGTGGCAGAGGG
VVRGRRRRGVRRRRRRRGGRRRGRGRSRRRGRGRRARRRRR	ZNF534	Gypsy50-I_DR	5468	5508	-	12.4545	7.62e-06	0.0092	GAGAGAGAAAGAGACAGAATCGAGAGAGAGAGAGAGAGAGA
VVRGRRRRGVRRRRRRRGGRRRGRGRSRRRGRGRRARRRRR	ZNF534	DIRS-14_DR	5905	5945	-	12.4545	7.62e-06	0.0092	GAAGGAAGATAGAGGGGTAGAGCTAGAGGGAGTAGTGGCGG
VVRGRRRRGVRRRRRRRGGRRRGRGRSRRRGRGRRARRRRR	ZNF534	ZFERV-2-I_DR	9178	9218	+	12.4545	7.62e-06	0.0092	acaagagggaaagggtgggactacaatcaagagaagaaaaa
VVRGRRRRGVRRRRRRRGGRRRGRGRSRRRGRGRRARRRRR	ZNF534	MuDR-2N1_DR	11996	12036	-	12.4545	7.62e-06	0.0092	TCACCAGTGAAGAGGACAGGTGAAGAGGACAAGTGAAGAGG
YYYCYYCYYYBCYYYCYCYTYYYCYYYCY	ZNF343	Gypsy47-LTR_DR	32	60	+	13.4032	7.62e-06	0.0156	ttctctgtgttttttctctctctctctct
YYYCYYCYYYBCYYYCYCYTYYYCYYYCY	ZNF343	Gypsy-244_DR-LTR	35	63	+	13.4032	7.62e-06	0.0156	gtctctctctctctctctccctctcttta
YYYCYYCYYYBCYYYCYCYTYYYCYYYCY	ZNF343	Gypsy98-LTR_Dr	181	209	+	13.4032	7.62e-06	0.0156	gtgtgtctctctctctctctctctctctc
YYYCYYCYYYBCYYYCYCYTYYYCYYYCY	ZNF343	hAT-N36B_DR	207	235	-	13.4032	7.62e-06	0.0156	GTGTGTCTCTCTCTCTCTCTCTCTCTCTC
YYYCYYCYYYBCYYYCYCYTYYYCYYYCY	ZNF343	piggyBac-N6_DR	273	301	+	13.4032	7.62e-06	0.0156	tttctggtgctgctgttttcttcccctcc
YYYCYYCYYYBCYYYCYCYTYYYCYYYCY	ZNF343	Rex1-40_DRe	267	295	-	13.4032	7.62e-06	0.0156	ACGCCGGCTCTCTTTCCTCTTTTCCGGCT
YYYCYYCYYYBCYYYCYCYTYYYCYYYCY	ZNF343	DNA-8-18_DR	508	536	+	13.4032	7.62e-06	0.0156	acctgtgcctctcctttcctcctcttctg
YYYCYYCYYYBCYYYCYCYTYYYCYYYCY	ZNF343	TC1DR1	837	865	-	13.4032	7.62e-06	0.0156	CACCTTGTGCTTCTCCACCTTCCTTTTCA
YYYCYYCYYYBCYYYCYCYTYYYCYYYCY	ZNF343	hAT-N48C_DR	894	922	+	13.4032	7.62e-06	0.0156	tacactctctctctctctctctctctctc
YYYCYYCYYYBCYYYCYCYTYYYCYYYCY	ZNF343	DIRS1c_DR	1078	1106	+	13.4032	7.62e-06	0.0156	ctctgcccgatctgcgtgcgcctccgccc
YYYCYYCYYYBCYYYCYCYTYYYCYYYCY	ZNF343	Tx1-48_DR	1099	1127	-	13.4032	7.62e-06	0.0156	GTCCACCTGTTTTTCTTTTTCTCCTTCCT
YYYCYYCYYYBCYYYCYCYTYYYCYYYCY	ZNF343	Gypsy-180_DR-I	1211	1239	-	13.4032	7.62e-06	0.0156	GTTTGTCGCTCTCCCTTTTTCCATCCCCT
YYYCYYCYYYBCYYYCYCYTYYYCYYYCY	ZNF343	DNA-8-16_DR	1479	1507	+	13.4032	7.62e-06	0.0156	catcctcgtttcctttccttgctttcttt
YYYCYYCYYYBCYYYCYCYTYYYCYYYCY	ZNF343	Copia-8-I_DR	1523	1551	+	13.4032	7.62e-06	0.0156	gtcctggccctccatccctccccctgttc
YYYCYYCYYYBCYYYCYCYTYYYCYYYCY	ZNF343	Gypsy-25-I_DR	1730	1758	+	13.4032	7.62e-06	0.0156	acttccccttcatgtctgttttacctcct
YYYCYYCYYYBCYYYCYCYTYYYCYYYCY	ZNF343	Copia-26_DR-I	1838	1866	+	13.4032	7.62e-06	0.0156	gtcctggccctccatccctccccctgttc
YYYCYYCYYYBCYYYCYCYTYYYCYYYCY	ZNF343	Copia-7-I_DR	3124	3152	+	13.4032	7.62e-06	0.0156	gtcctggccctccatccctccccctgttc
YYYCYYCYYYBCYYYCYCYTYYYCYYYCY	ZNF343	Gypsy36-I_DR	3303	3331	-	13.4032	7.62e-06	0.0156	CTGCTTCATTTTTTCCTGTTTCTTCTCTA
YYYCYYCYYYBCYYYCYCYTYYYCYYYCY	ZNF343	L1-79_DR	3444	3472	+	13.4032	7.62e-06	0.0156	cactctccccgcttctttttgccctggcc
YYYCYYCYYYBCYYYCYCYTYYYCYYYCY	ZNF343	DIRS-N2_DR	4671	4699	+	13.4032	7.62e-06	0.0156	ccgtagggctctctctctctctctctctc
YYYCYYCYYYBCYYYCYCYTYYYCYYYCY	ZNF343	DIRS-N2_DR	4944	4972	+	13.4032	7.62e-06	0.0156	tcctctgcccgtcggggctctttctctcc
YYYCYYCYYYBCYYYCYCYTYYYCYYYCY	ZNF343	IS3EU-1_DR	6022	6050	+	13.4032	7.62e-06	0.0156	ctttctgtttccacttccctctccacctt
YYYCYYCYYYBCYYYCYCYTYYYCYYYCY	ZNF343	Zisupton-6_DR	16976	17004	+	13.4032	7.62e-06	0.0156	tttctgtccctccatttctcctattttct
MAMAAMMAMAMAMAMAAAMAAMAMMMMMMACAHMMACAMMACMMACAMMA	ZNF300	Gypsy61-I_DR	277	326	-	4.77381	7.63e-06	0.00901	AAACAAAAACAAAAAAATTAGCAAAAAAAAAAATTTTTTTAAACAAAATA
MAMAAMMAMAMAMAMAAAMAAMAMMMMMMACAHMMACAMMACMMACAMMA	ZNF300	BEL-47_DRe-LTR	292	341	-	4.77381	7.63e-06	0.00901	CAACATCAACAATTAAACGATAAACAAATAAACCAAATTACCTTATTTTT
MAMAAMMAMAMAMAMAAAMAAMAMMMMMMACAHMMACAMMACMMACAMMA	ZNF300	Gypsy122-LTR_DR	644	693	-	4.77381	7.63e-06	0.00901	AACCAACCAACACAAAATGACCTCCTACAATGAAGAACAGCCAGGCCTAT
MAMAAMMAMAMAMAMAAAMAAMAMMMMMMACAHMMACAMMACMMACAMMA	ZNF300	Gypsy-196_DR-LTR	815	864	-	4.77381	7.63e-06	0.00901	AATCAAAATATAGTGAATCATATACACCACAAACCACACAATTCAAAATA
MAMAAMMAMAMAMAMAAAMAAMAMMMMMMACAHMMACAMMACMMACAMMA	ZNF300	piggyBac-N12_DR	947	996	-	4.77381	7.63e-06	0.00901	CCCAACTACACAAACACAGAACACAGTCAGAAAGCAGTCAGCAACTGGCA
MAMAAMMAMAMAMAMAAAMAAMAMMMMMMACAHMMACAMMACMMACAMMA	ZNF300	Crack-5_DR	1887	1936	-	4.77381	7.63e-06	0.00901	CACATCATAAAGTACATACACTTGACAAGACAAACAAACAAACAATCAAA
MAMAAMMAMAMAMAMAAAMAAMAMMMMMMACAHMMACAMMACMMACAMMA	ZNF300	Polinton-1_DR	13291	13340	-	4.77381	7.63e-06	0.00901	CTAATAACAAAACAAAATAATTCTAAAATAACCAATAAAACTAATTTAAA
MAMAAMMAMAMAMAMAAAMAAMAMMMMMMACAHMMACAMMACMMACAMMA	ZNF300	EnSpmN1_DR	3203	3252	+	4.77381	7.63e-06	0.00901	ataaaaaaaaaaaaacaggagaaaattgcagaagaaaactagaagaaatt
MAMAAMMAMAMAMAMAAAMAAMAMMMMMMACAHMMACAMMACMMACAMMA	ZNF300	CryptonV-N3_DR	13450	13499	+	4.77381	7.63e-06	0.00901	ataaatatttaaataaaaaaaaaaaaaacgaatacttaaaaaaaaaaaca
DTBYYTTTTTTTTTTTTTTTTTTTTTTTTTKWKAMDRRRTYTVDCTVTK	ZNF613	L2-55_DR	192	240	+	11.5949	7.63e-06	0.011	tttgtttttctctttctggtttttattggagtacctgacaaggcctttc
DTBYYTTTTTTTTTTTTTTTTTTTTTTTTTKWKAMDRRRTYTVDCTVTK	ZNF613	DNA-N34_DR	244	292	+	11.5949	7.63e-06	0.011	ttgtatatgctgtcgttttttttttctttatgctgtcatatatactgtc
DTBYYTTTTTTTTTTTTTTTTTTTTTTTTTKWKAMDRRRTYTVDCTVTK	ZNF613	piggyBac-N2_DR	323	371	+	11.5949	7.63e-06	0.011	taacatgttttcttgtttttttttttttacaataaaaccaaaatcaagt
DTBYYTTTTTTTTTTTTTTTTTTTTTTTTTKWKAMDRRRTYTVDCTVTK	ZNF613	DNA-8-30_DR	313	361	-	11.5949	7.63e-06	0.011	ACATTTTTTATTTATTCTTATTTATTTATTTATTTATTTATTCATTGTT
DTBYYTTTTTTTTTTTTTTTTTTTTTTTTTKWKAMDRRRTYTVDCTVTK	ZNF613	hAT-N58B_DR	420	468	-	11.5949	7.63e-06	0.011	TTCCTGTTTGTTTTCTTTTTTTTATTGTGGGCGTAGTTCAGTTGCGCAA
DTBYYTTTTTTTTTTTTTTTTTTTTTTTTTKWKAMDRRRTYTVDCTVTK	ZNF613	DNA2-14_DR	727	775	+	11.5949	7.63e-06	0.011	aaattgttttcttttttttgtttaatttgttacacatgttatacaatga
DTBYYTTTTTTTTTTTTTTTTTTTTTTTTTKWKAMDRRRTYTVDCTVTK	ZNF613	ERV3_DR-I	730	778	-	11.5949	7.63e-06	0.011	TATAATTAAATTTTTTTTTTTTTCTTAGCTCAGTATATGTAGGGCGTTC
DTBYYTTTTTTTTTTTTTTTTTTTTTTTTTKWKAMDRRRTYTVDCTVTK	ZNF613	EnSpm-N6B_DR	1096	1144	-	11.5949	7.63e-06	0.011	GTACTTTTTTTTATTTTTTTTCCCTTTTTCTCCAGGACTGAAAGTGCAG
DTBYYTTTTTTTTTTTTTTTTTTTTTTTTTKWKAMDRRRTYTVDCTVTK	ZNF613	L1-3_DR	1206	1254	-	11.5949	7.63e-06	0.011	TGTTTCTGTTTCTTTTTCCTTTTCTTTTTTTGCATTCTCCTCCTTCAAT
DTBYYTTTTTTTTTTTTTTTTTTTTTTTTTKWKAMDRRRTYTVDCTVTK	ZNF613	DIRS-N1_DR	1451	1499	+	11.5949	7.63e-06	0.011	aatttctgattctctttgttttttctattttagagatcatgactgctgg
DTBYYTTTTTTTTTTTTTTTTTTTTTTTTTKWKAMDRRRTYTVDCTVTK	ZNF613	L1-48_DR	1565	1613	+	11.5949	7.63e-06	0.011	attttatctttttcttttcttttctttctccatatactgggactataac
DTBYYTTTTTTTTTTTTTTTTTTTTTTTTTKWKAMDRRRTYTVDCTVTK	ZNF613	EnSpm-6N1_DR	2009	2057	+	11.5949	7.63e-06	0.011	aatgttttttttttttggtttttagtatcattgtgttagtataaatgtg
DTBYYTTTTTTTTTTTTTTTTTTTTTTTTTKWKAMDRRRTYTVDCTVTK	ZNF613	L1-48_DR	5436	5484	+	11.5949	7.63e-06	0.011	tttttcttttttttttccttttgtattattgtgttattgttcacgtcac
DTBYYTTTTTTTTTTTTTTTTTTTTTTTTTKWKAMDRRRTYTVDCTVTK	ZNF613	L1-50_DR	5511	5559	+	11.5949	7.63e-06	0.011	tattttttatttttattattttttttttcaatatatgtacatatatatg
DTBYYTTTTTTTTTTTTTTTTTTTTTTTTTKWKAMDRRRTYTVDCTVTK	ZNF613	CryptonV-N3_DR	6463	6511	+	11.5949	7.63e-06	0.011	acgacaaagtttttttttttttcttttcatttagattgtttcatctgtc
DTBYYTTTTTTTTTTTTTTTTTTTTTTTTTKWKAMDRRRTYTVDCTVTK	ZNF613	DNA2-14_DR	6630	6678	+	11.5949	7.63e-06	0.011	ttcctttgtctcgttttgcagttttttttttttttttaaataatttata
YYCCCYYCCYCCYYCTCYCCYYCCCTCCC	ZNF398	Tx1-1_DR	93	121	+	9.47368	7.63e-06	0.0146	ttctccttttttcccccctttatcctttt
YYCCCYYCCYCCYYCTCYCCYYCCCTCCC	ZNF398	SINE2-1_DR	102	130	+	9.47368	7.63e-06	0.0146	tcccctatctctgctccccacactttcct
YYCCCYYCCYCCYYCTCYCCYYCCCTCCC	ZNF398	BEL-61_DRe-LTR	92	120	-	9.47368	7.63e-06	0.0146	CCCCCTCTCTCTCTCCTTCCTAAGTTGTG
YYCCCYYCCYCCYYCTCYCCYYCCCTCCC	ZNF398	Gypsy-169-LTR_DR	141	169	-	9.47368	7.63e-06	0.0146	CTCTCCCCGACTGCTCCTCCCGTTCTCCT
YYCCCYYCCYCCYYCTCYCCYYCCCTCCC	ZNF398	hAT-N67_DR	250	278	+	9.47368	7.63e-06	0.0146	tttttttccctcatctcacctactcacac
YYCCCYYCCYCCYYCTCYCCYYCCCTCCC	ZNF398	hAT-N139_DR	460	488	-	9.47368	7.63e-06	0.0146	CTCTTCTCGTCATTTTTCCCCTTTTCCCT
YYCCCYYCCYCCYYCTCYCCYYCCCTCCC	ZNF398	DIRS-1_DR	530	558	+	9.47368	7.63e-06	0.0146	ccttctagacccccccgtccccttcttcc
YYCCCYYCCYCCYYCTCYCCYYCCCTCCC	ZNF398	Gypsy59-I_DR	869	897	-	9.47368	7.63e-06	0.0146	CCCCCGGGCATCCCCTCTTGTTCCCATCT
YYCCCYYCCYCCYYCTCYCCYYCCCTCCC	ZNF398	LOOPERN1_DR	1115	1143	+	9.47368	7.63e-06	0.0146	tgcctcttttcttcctccgacactccccc
YYCCCYYCCYCCYYCTCYCCYYCCCTCCC	ZNF398	DIRS-15_DR	1684	1712	+	9.47368	7.63e-06	0.0146	cacctcctgtcccttcgtcatccctccct
YYCCCYYCCYCCYYCTCYCCYYCCCTCCC	ZNF398	L1-12_DR	1967	1995	-	9.47368	7.63e-06	0.0146	ATTGCTACCCCTCTTCGTTTTCCCCTCCT
YYCCCYYCCYCCYYCTCYCCYYCCCTCCC	ZNF398	Ginger1-1_DR	2387	2415	+	9.47368	7.63e-06	0.0146	tctccccgtgtctcccccaagtcttcctc
YYCCCYYCCYCCYYCTCYCCYYCCCTCCC	ZNF398	KenoDr3	2675	2703	-	9.47368	7.63e-06	0.0146	TTTTTCCCCTTCCTCAATTTCTTTTTCTC
YYCCCYYCCYCCYYCTCYCCYYCCCTCCC	ZNF398	ERV3_DR-I	3298	3326	+	9.47368	7.63e-06	0.0146	ccttgttcttctcccactaactcccccat
YYCCCYYCCYCCYYCTCYCCYYCCCTCCC	ZNF398	ZFERV_I	4225	4253	-	9.47368	7.63e-06	0.0146	TCTTGCAGTAGTCTCTCTGCCCCTTCCCC
YYCCCYYCCYCCYYCTCYCCYYCCCTCCC	ZNF398	DIRS-8B_DR	4764	4792	+	9.47368	7.63e-06	0.0146	tctgttttttctctcttcctcatttcccc
YYCCCYYCCYCCYYCTCYCCYYCCCTCCC	ZNF398	LRS_DR	5894	5922	-	9.47368	7.63e-06	0.0146	GTGTCCACCTCACTCCCTTCCCCCCTTTT
YYCCCYYCCYCCYYCTCYCCYYCCCTCCC	ZNF398	EnSpm-7_DR	7784	7812	-	9.47368	7.63e-06	0.0146	TCTCTTCCTTCCACACCCCTCATCTTTCT
GTRYRTGTGYGYRTGTGYGTGTGYGYGYRYRCRYRYRYGYRYRYRCRYA	ZNF557	IS3EU-4N_DR	1776	1824	-	-7.76829	7.63e-06	0.00568	CCTCACATAAACACCCACATTAACACACGCACATACATATAAACTTGCT
GTRYRTGTGYGYRTGTGYGTGTGYGYGYRYRCRYRYRYGYRYRYRCRYA	ZNF557	EnSpm-21_DR	6816	6864	-	-7.76829	7.63e-06	0.00568	GTGTGTCTGTGTTTGAATCTGTGTGTATGAGTCTTTTTGAATGTGTGAG
GTRYRTGTGYGYRTGTGYGTGTGYGYGYRYRCRYRYRYGYRYRYRCRYA	ZNF557	hAT-N180_DR	833	881	+	-7.76829	7.63e-06	0.00568	gtgagtgtggtgtgtggtgtgtgtgtgtgtgtgtgtgtgtgaatgagag
RRGKTDRRAGHRGARGTTKAAKAGGHGAAAGAARRRRARDA	ZNF681	DIRS-9_DR	346	386	-	-1.38667	7.63e-06	0.0319	CGGGTAGGGTTAGTGTTAGTGTGAGCGAGGGGGAGTGAAGA
RRGKTDRRAGHRGARGTTKAAKAGGHGAAAGAARRRRARDA	ZNF681	Nimb-9_DR	1417	1457	+	-1.38667	7.63e-06	0.0319	agttagaagagacagaaaaagtgagggagggggaggaggat
RRGKTDRRAGHRGARGTTKAAKAGGHGAAAGAARRRRARDA	ZNF681	ERV1-1B_DR-I	1687	1727	+	-1.38667	7.63e-06	0.0319	atagagatggaggaaacagatgtaggaaaagaagtaaagtc
RRGKTDRRAGHRGARGTTKAAKAGGHGAAAGAARRRRARDA	ZNF681	DIRS-8B_DR	4746	4786	-	-1.38667	7.63e-06	0.0319	ATGAGGAAGAGAGAAAAAACAGAAGGGGGAAAAAAGAAAAA
CCCTGCCCTGCCCTGCCCTGCCCTGCCCTGCCCTGCCCTGCCCTGCCYT	ZNF619	DIRS-16_DR	434	482	+	-75.5	7.63e-06	0.0301	aacacggcctccgacctccgccaagcattggccagcgcaggcgtcaccg
CCCTGCCCTGCCCTGCCCTGCCCTGCCCTGCCCTGCCCTGCCCTGCCYT	ZNF619	DIRS-7_DR	4026	4074	+	-75.5	7.63e-06	0.0301	cccaaccccgagctgtgacacgagtcatgtcaccgaccctccccggccc
CCCTGCCCTGCCCTGCCCTGCCCTGCCCTGCCCTGCCCTGCCCTGCCYT	ZNF619	BHIKHARI-5-I_DR	9188	9236	+	-75.5	7.63e-06	0.0301	accacctactctctcccctgttccctctctctctctctctctctctctc
TCTCTCTCTCTCTCTCTCTCTCTCTCTCTCTCTCTCTCTCTCTCTCTCTC	ZNF212	Gypsy10-LTR_DR	380	429	-	-96.5682	7.63e-06	0.0163	TTTCTCTCAGAGACAAGCCTCTGCGGTCTCGTTCTCTCGATCTTCTCCTC
CCSGWCCGGGMGGSWGGYSGGGSGGKSRGCCSMCCSCCCSRCCWSCCKCC	ZNF334	Kolobok-4_DR	6345	6394	-	-91.3021	7.63e-06	0.0468	GTGGATCTGACAGCTCTGTGGAGGTGGAGGACTTCTCTCCACCAGATTCC
KDKKGTRTGTGTRGTGDTKGTKKKKKTGKTKKTKGTKKTKKTGKKKGTGW	ZNF487P	L1-63_DR	947	996	+	-3.31111	7.63e-06	0.0124	gttggggatggggtctttgggggagggttttatagggttattttgagttt
KDKKGTRTGTGTRGTGDTKGTKKKKKTGKTKKTKGTKKTKKTGKKKGTGW	ZNF487P	EnSpm-4N1_DR	1081	1130	+	-3.31111	7.63e-06	0.0124	atatttcagtagtgttttttttttttattgatttttatttttttgtttgt
KDKKGTRTGTGTRGTGDTKGTKKKKKTGKTKKTKGTKKTKKTGKKKGTGW	ZNF487P	DIRS-4N2_DR	3616	3665	-	-3.31111	7.63e-06	0.0124	GCTGGAAAGGGGGTAGGGAGTAAAAGATGTTGAGGTGGTGGGGGGAGAGT
KDKKGTRTGTGTRGTGDTKGTKKKKKTGKTKKTKGTKKTKKTGKKKGTGW	ZNF487P	IS3EU-1_DR	6365	6414	+	-3.31111	7.63e-06	0.0124	gtttttttgtagtattttgggtttctgtttgtgaattgtcaggtttttgt
KKTKKGTGTKKKHRTKTGKGYKKKKDTBYWKKWGWKKGTGYKTRWGTGTR	ZNF223	LOOPERN2_DR	308	357	-	-3.18182	7.63e-06	0.0226	TCGACCGGCATGTTTGTGTGCGTGTGTTTGTGGGTGTGCGTGTGTTTGTG
KKTKKGTGTKKKHRTKTGKGYKKKKDTBYWKKWGWKKGTGYKTRWGTGTR	ZNF223	Kolobok-N9_DR	310	359	-	-3.18182	7.63e-06	0.0226	TCGACCGGCATGTTTGTGTGCGTGTGTTTGTGGGTGTGCGTGTGTTTGTG
KKTKKGTGTKKKHRTKTGKGYKKKKDTBYWKKWGWKKGTGYKTRWGTGTR	ZNF223	RTEX-2_DR	6209	6258	-	-3.18182	7.63e-06	0.0226	GTGTGGGGTGTGTGTGTGTGTGTGTGTGTTTGCAGGCGCATCACTGATGT
KKTKKGTGTKKKHRTKTGKGYKKKKDTBYWKKWGWKKGTGYKTRWGTGTR	ZNF223	CryptonV-2_DR	14555	14604	-	-3.18182	7.63e-06	0.0226	TTTGTGTTGAGAAGAGTGACTGATGGATTTTCTTGAAGCAGAAGTGTGTT
KKTKKGTGTKKKHRTKTGKGYKKKKDTBYWKKWGWKKGTGYKTRWGTGTR	ZNF223	ERV1-1-I_DR	571	620	+	-3.18182	7.63e-06	0.0226	caagcctgtgtgtgttgggctctgtgtccgtgagattgcggtattgaata
TCYCTCYCTCYCTCYCTCYCTCYCTCYCT	ZNF169	Tx1-50_DR	2850	2878	-	-13.2462	7.63e-06	0.0138	CACATTCCTTTTTTTCTATCTCTCCTACT
TCYCTCYCTCYCTCYCTCYCTCYCTCYCT	ZNF169	ERVN1-I_DR	519	547	+	-13.2462	7.63e-06	0.0138	ctttcctccttttttttccatctcctttt
TCYCTCYCTCYCTCYCTCYCTCYCTCYCT	ZNF169	L1-101_DR	765	793	+	-13.2462	7.63e-06	0.0138	tttttcctcttttgcctatttctgcttcg
TCYCTCYCTCYCTCYCTCYCTCYCTCYCT	ZNF169	L1-91_DR	1961	1989	+	-13.2462	7.63e-06	0.0138	accctgtctgtatctgtctttttttttct
TCYCTCYCTCYCTCYCTCYCTCYCTCYCT	ZNF169	Ginger1-2_DR	4439	4467	+	-13.2462	7.63e-06	0.0138	ctcctcctccatgtcctcctcctccatct
TCYCTCYCTCYCTCYCTCYCTCYCTCYCT	ZNF169	Gypsy137-I_DR	6538	6566	+	-13.2462	7.63e-06	0.0138	tccatatgtttttttccccttcttccttt
TCYCTCYCTCYCTCYCTCYCTCYCTCYCT	ZNF169	EnSpm-9_DR	6633	6661	+	-13.2462	7.63e-06	0.0138	cccccttttccttttgtcttctactccct
RRRRRGGGAGGGGGNGSVRGRRSRGGGRG	ZNF468	Copia2-LTR_DR	106	134	-	12.0702	7.64e-06	0.0164	AAACAAGGAGGCAGGACAAGAGGAGCACA
RRRRRGGGAGGGGGNGSVRGRRSRGGGRG	ZNF468	RTE-1_DR	464	492	+	12.0702	7.64e-06	0.0164	acgtggagaggggggacccgctacatggg
RRRRRGGGAGGGGGNGSVRGRRSRGGGRG	ZNF468	DIRS1_DR	841	869	-	12.0702	7.64e-06	0.0164	CTGCCCGGAGGGGGCGAGCGGGTCCGGAT
RRRRRGGGAGGGGGNGSVRGRRSRGGGRG	ZNF468	Rex1-40_DRe	924	952	-	12.0702	7.64e-06	0.0164	ACGGTGGGCGGGGGAGGGATTTGTATGCG
RRRRRGGGAGGGGGNGSVRGRRSRGGGRG	ZNF468	DIRS-16_DR	1050	1078	-	12.0702	7.64e-06	0.0164	AAAAAGGGAAGAGTGGGGGGGAGGGGCTA
RRRRRGGGAGGGGGNGSVRGRRSRGGGRG	ZNF468	DNA8-3B_DR	1160	1188	+	12.0702	7.64e-06	0.0164	ggcgggggtgagggtgcggggatatactg
RRRRRGGGAGGGGGNGSVRGRRSRGGGRG	ZNF468	EnSpm-N49_DR	1253	1281	-	12.0702	7.64e-06	0.0164	GGAGAAGCCGAAGCTGGAGCCGGAGGAGA
RRRRRGGGAGGGGGNGSVRGRRSRGGGRG	ZNF468	DIRS-12_DR	1672	1700	-	12.0702	7.64e-06	0.0164	GCGCGCGCTGGGGGCACCTGGCGTGGAGC
RRRRRGGGAGGGGGNGSVRGRRSRGGGRG	ZNF468	DIRS-9_DR	1915	1943	-	12.0702	7.64e-06	0.0164	TTGGCTGGAGGAGATGACGGGGGAGAAAT
RRRRRGGGAGGGGGNGSVRGRRSRGGGRG	ZNF468	Kolobok-4_DR	2243	2271	+	12.0702	7.64e-06	0.0164	gcaagagctggagcggagaggggtcaaag
RRRRRGGGAGGGGGNGSVRGRRSRGGGRG	ZNF468	Gypsy82-I_Dr	2245	2273	+	12.0702	7.64e-06	0.0164	aaatggtgagaggggacacagtggaggag
RRRRRGGGAGGGGGNGSVRGRRSRGGGRG	ZNF468	RTEX-2_DR	2238	2266	-	12.0702	7.64e-06	0.0164	GCACAGGGCGTGGATGCTGAAGGTGTGGA
RRRRRGGGAGGGGGNGSVRGRRSRGGGRG	ZNF468	Gypsy124-I_DR	2711	2739	-	12.0702	7.64e-06	0.0164	GGACAGAGAGGAGCAAGTGGCACAGACTG
RRRRRGGGAGGGGGNGSVRGRRSRGGGRG	ZNF468	DIRS-9C_DR	2750	2778	-	12.0702	7.64e-06	0.0164	TTGGCTGGAGGAGATGACGGGGGAGAAAT
RRRRRGGGAGGGGGNGSVRGRRSRGGGRG	ZNF468	Gypsy127-I_DR	3710	3738	+	12.0702	7.64e-06	0.0164	gaagagagaggagatgaaaaaagaggtgg
RRRRRGGGAGGGGGNGSVRGRRSRGGGRG	ZNF468	Gypsy-166-I_DR	3695	3723	-	12.0702	7.64e-06	0.0164	ACGAAGGCAAAGGCAGACGGGACCGCGGC
RRRRRGGGAGGGGGNGSVRGRRSRGGGRG	ZNF468	DIRS-4N3_DR	3711	3739	-	12.0702	7.64e-06	0.0164	GATAAGGGAGGAGATCAAAGAAGGGGTAA
RRRRRGGGAGGGGGNGSVRGRRSRGGGRG	ZNF468	DIRS-N2_DR	4804	4832	-	12.0702	7.64e-06	0.0164	GAGGAGAGAGAGAGAGAGAGCCCCGACGA
RRRRRGGGAGGGGGNGSVRGRRSRGGGRG	ZNF468	DIRS-9B_DR	6750	6778	-	12.0702	7.64e-06	0.0164	GGAAAGGAGGAGGATGAAGGGGTGGAAAG
RRRRRGGGAGGGGGNGSVRGRRSRGGGRG	ZNF468	Dada-tA_DR	7225	7253	-	12.0702	7.64e-06	0.0164	GCAGGTGGAGGAACAGCAGGTGCAGGTGG
RRRRRGGGAGGGGGNGSVRGRRSRGGGRG	ZNF468	Dada-tA_DR	7261	7289	-	12.0702	7.64e-06	0.0164	GCAGGTGGAGGAACAGCAGGTGCAGGTGG
RRRRRGGGAGGGGGNGSVRGRRSRGGGRG	ZNF468	Polinton-2N1_DR	7854	7882	+	12.0702	7.64e-06	0.0164	tgggggggggggggggggggtttcatagt
RGGRGVRRGVRRGRGRGRRGGRRRRRRRRRGGRRGRRGGRG	ZNF202	Gypsy-251_DR-LTR	156	196	+	11.7458	7.64e-06	0.00942	aaagggaagagaagctgaaaaaaacgggagccagagcagaa
RGGRGVRRGVRRGRGRGRRGGRRRRRRRRRGGRRGRRGGRG	ZNF202	Copia-25_DR-LTR	183	223	-	11.7458	7.64e-06	0.00942	CGGACAAAACAAACCAGAATCGGGTGAACAGGGTGCACGAG
RGGRGVRRGVRRGRGRGRRGGRRRRRRRRRGGRRGRRGGRG	ZNF202	Rex1-6_DR	275	315	+	11.7458	7.64e-06	0.00942	aaggcagaaacgaggaaaaagagcgggtgtgtggacgactc
RGGRGVRRGVRRGRGRGRRGGRRRRRRRRRGGRRGRRGGRG	ZNF202	ERV1-N2-LTR_DR	247	287	-	11.7458	7.64e-06	0.00942	AGGAGCAGAGCAGGAAAGCGCAGAGACAGAAAAGAGGCCAG
RGGRGVRRGVRRGRGRGRRGGRRRRRRRRRGGRRGRRGGRG	ZNF202	Mariner-3_DR	620	660	+	11.7458	7.64e-06	0.00942	caaggaccagggagaggagtggggcaaggtagagggagagg
RGGRGVRRGVRRGRGRGRRGGRRRRRRRRRGGRRGRRGGRG	ZNF202	DIRS-15_DR	664	704	-	11.7458	7.64e-06	0.00942	AGGCTGGCGGAGAAGCGCTGTGCTGGGGATACGGGGCGTGG
RGGRGVRRGVRRGRGRGRRGGRRRRRRRRRGGRRGRRGGRG	ZNF202	Copia-23_DR-I	1033	1073	-	11.7458	7.64e-06	0.00942	TGCCGGCAGGGCAGGAGCCGGGCTGGTGCCGGCAGGGCGAG
RGGRGVRRGVRRGRGRGRRGGRRRRRRRRRGGRRGRRGGRG	ZNF202	DIRS-14_DR	1223	1263	-	11.7458	7.64e-06	0.00942	CGAAGGGGGTGTGATGGGTGAAAGAAGTGAGAGGAGATCTA
RGGRGVRRGVRRGRGRGRRGGRRRRRRRRRGGRRGRRGGRG	ZNF202	Copia-23_DR-I	1492	1532	-	11.7458	7.64e-06	0.00942	GAGCAGAGGCGGAACAGGGGGAGGGACGGAGGGCCAGAAAC
RGGRGVRRGVRRGRGRGRRGGRRRRRRRRRGGRRGRRGGRG	ZNF202	CryptonA-1_DR	1632	1672	+	11.7458	7.64e-06	0.00942	ggaaccgaagaacatgccggagaaggataagaagaagcgga
RGGRGVRRGVRRGRGRGRRGGRRRRRRRRRGGRRGRRGGRG	ZNF202	DIRS1_DR	1673	1713	-	11.7458	7.64e-06	0.00942	GGCGAGGAACAGCGGAGGTGGATGGCTCGGCGGGCGGAGCG
RGGRGVRRGVRRGRGRGRRGGRRRRRRRRRGGRRGRRGGRG	ZNF202	Copia-13F_DR-I	1805	1845	-	11.7458	7.64e-06	0.00942	TGGAGCCGGAGGGTCCGTCCAGGGTGCAGGGAGGGAACACC
RGGRGVRRGVRRGRGRGRRGGRRRRRRRRRGGRRGRRGGRG	ZNF202	DIRS-8B_DR	1898	1938	-	11.7458	7.64e-06	0.00942	TGGAGCGGATAGAAGAAGGAGGGAGAAGAGGAGGAATGCTA
RGGRGVRRGVRRGRGRGRRGGRRRRRRRRRGGRRGRRGGRG	ZNF202	Copia-13G_DR-I	1926	1966	-	11.7458	7.64e-06	0.00942	TGGAGCCGGAGGGTCCGTCCAGGGTGCAGGGAGGGAACACC
RGGRGVRRGVRRGRGRGRRGGRRRRRRRRRGGRRGRRGGRG	ZNF202	Copia-13B_DR-I	2097	2137	-	11.7458	7.64e-06	0.00942	TGGAGCCGGAGGGTCCGTCCAGGGTGCAGGGAGGGAACACC
RGGRGVRRGVRRGRGRGRRGGRRRRRRRRRGGRRGRRGGRG	ZNF202	Rex1-31_DRe	3019	3059	-	11.7458	7.64e-06	0.00942	AGTCCAGAGGTGCGAGGGGAGGAGGTGCGTGGGGAGGGAGC
RGGRGVRRGVRRGRGRGRRGGRRRRRRRRRGGRRGRRGGRG	ZNF202	Mariner-N5C_DR	3304	3344	-	11.7458	7.64e-06	0.00942	GGAGGGCCAGCTGGGGCTTCGGAACGGAGTGAAAGGAAAGG
RGGRGVRRGVRRGRGRGRRGGRRRRRRRRRGGRRGRRGGRG	ZNF202	GYPSYDR1	3642	3682	+	11.7458	7.64e-06	0.00942	gaaaggggcagccggagaggataagatggaccaaggaagcc
RGGRGVRRGVRRGRGRGRRGGRRRRRRRRRGGRRGRRGGRG	ZNF202	LRS_DR	5424	5464	-	11.7458	7.64e-06	0.00942	CCCCGGGAGCAGGGTAGGCGGGGTGGGGGTCAGCCGGGAGC
RGGRGVRRGVRRGRGRGRRGGRRRRRRRRRGGRRGRRGGRG	ZNF202	DIRS-N1_DR	5622	5662	-	11.7458	7.64e-06	0.00942	GAAGGGGAGAATAGGTGGTTTGAAGCAGTGGAAAAGAGAAC
RGGRGVRRGVRRGRGRGRRGGRRRRRRRRRGGRRGRRGGRG	ZNF202	EnSpm-7_DR	7808	7848	+	11.7458	7.64e-06	0.00942	agagagaggagggcgggagaggaaagtaggatatggaagga
RGGRGVRRGVRRGRGRGRRGGRRRRRRRRRGGRRGRRGGRG	ZNF202	DNA9-3_DR	9413	9453	-	11.7458	7.64e-06	0.00942	TATATATATATAGAGAGAGAGAGAGAGAGAGAGAGAGAGAG
BCCCGSNGCCGCDGCYKCCSCYGCYGCYGCNGCYSSNSC	ZNF311	BEL-60_DRe-I	179	217	-	2.8642	7.64e-06	0.0256	TTCAGCCACAGCAGCTGCAGCTTCCTTTTCTACATCTAA
BCCCGSNGCCGCDGCYKCCSCYGCYGCYGCNGCYSSNSC	ZNF311	DNA-6-N5_DR	386	424	-	2.8642	7.64e-06	0.0256	GCCCCGCGCTGCTCACGCCTCTGCATCTGCGAGTGCACA
BCCCGSNGCCGCDGCYKCCSCYGCYGCYGCNGCYSSNSC	ZNF311	Mariner-21_DR	1238	1276	+	2.8642	7.64e-06	0.0256	cctcaggagaccatccgccacctcatcaggagcatgccc
BCCCGSNGCCGCDGCYKCCSCYGCYGCYGCNGCYSSNSC	ZNF311	Copia-13C_DR-I	1307	1345	-	2.8642	7.64e-06	0.0256	GTCTGGGGTGCCGGCAGGGCAAGGAGCCGGGCTGGGGCC
BCCCGSNGCCGCDGCYKCCSCYGCYGCYGCNGCYSSNSC	ZNF311	L1-36_DR	2032	2070	-	2.8642	7.64e-06	0.0256	CGCGCAGGCCGGGGCGGCCCGCGGGGGGGCGGCGCGCCC
BCCCGSNGCCGCDGCYKCCSCYGCYGCYGCNGCYSSNSC	ZNF311	DNA-6-N5_DR	2878	2916	+	2.8642	7.64e-06	0.0256	gccccgcgctgctcacgcctctgcatctgcgagtgcaca
BCCCGSNGCCGCDGCYKCCSCYGCYGCYGCNGCYSSNSC	ZNF311	DIRS-4N3_DR	3933	3971	+	2.8642	7.64e-06	0.0256	tgcagggcccgccccccccgccccccccggagtctccag
AAGGARRGARGGAAGGAAGGARGGAAGGR	ZNF132	Gypsy-238_DR-LTR	130	158	-	4.28	7.64e-06	0.0215	GAGGGAGAAAATAGGGAGGTAGATATAGG
AAGGARRGARGGAAGGAAGGARGGAAGGR	ZNF132	DIRS-9_DR	303	331	-	4.28	7.64e-06	0.0215	AGGGATGAGAAGCAGGTTGGAAGGGGATG
AAGGARRGARGGAAGGAAGGARGGAAGGR	ZNF132	DNA-8-16_DR	1491	1519	-	4.28	7.64e-06	0.0215	GGAAACACGAGGAAAGAAAGCAAGGAAAG
AAGGARRGARGGAAGGAAGGARGGAAGGR	ZNF132	DIRS-4N1_DR	1975	2003	-	4.28	7.64e-06	0.0215	GGAAGAAGAGGGGGGGGGGGTTGCAGAAG
AAGGARRGARGGAAGGAAGGARGGAAGGR	ZNF132	DIRS-4N2_DR	3279	3307	-	4.28	7.64e-06	0.0215	CTGGAAAGGGGTAGGGAGTAAAAGATGTT
AAGGARRGARGGAAGGAAGGARGGAAGGR	ZNF132	SINE2-2_DR	74	102	+	4.28	7.64e-06	0.0215	caggaattgaagatggggggagtgaatga
AAGGARRGARGGAAGGAAGGARGGAAGGR	ZNF132	Gypsy-130_DR-LTR	188	216	+	4.28	7.64e-06	0.0215	ttggatgttgagaaaggagctagagagga
AAGGARRGARGGAAGGAAGGARGGAAGGR	ZNF132	BEL-46_DRe-LTR	514	542	+	4.28	7.64e-06	0.0215	aagaaaataaggaagaaatattacaagtg
AAGGARRGARGGAAGGAAGGARGGAAGGR	ZNF132	HERODr	599	627	+	4.28	7.64e-06	0.0215	agaggcggagagagagagcaaggaaaagg
AAGGARRGARGGAAGGAAGGARGGAAGGR	ZNF132	EnSpmN1_DR	807	835	+	4.28	7.64e-06	0.0215	caggaagcaggtgaggagatcagctgtga
AAGGARRGARGGAAGGAAGGARGGAAGGR	ZNF132	L1-136_DR	1255	1283	+	4.28	7.64e-06	0.0215	caagggaaggggggggggggggggtggtt
AAGGARRGARGGAAGGAAGGARGGAAGGR	ZNF132	Nimb-9_DR	1431	1459	+	4.28	7.64e-06	0.0215	gaaaaagtgagggagggggaggaggatgt
AAGGARRGARGGAAGGAAGGARGGAAGGR	ZNF132	Tx1-9_DR	3335	3363	+	4.28	7.64e-06	0.0215	tagaacaattggggggagtgcggcagggg
AGRGAGRGAGRGAGRGAGRGAGRGAGRGAGRGAGRGAGRGA	ZNF169-rep2	hAT-N44B_DR	339	379	+	-15.8143	7.64e-06	0.00936	aggggaggcaaaaaaaaaaagagaggaagaaaaacgcgaca
AGRGAGRGAGRGAGRGAGRGAGRGAGRGAGRGAGRGAGRGA	ZNF169-rep2	DNA-N4_DR	666	706	-	-15.8143	7.64e-06	0.00936	ACACACACACACACACACACACACAGAGAGAGAGAGAGAGA
AGRGAGRGAGRGAGRGAGRGAGRGAGRGAGRGAGRGAGRGA	ZNF169-rep2	Tc1-7_DR	839	879	+	-15.8143	7.64e-06	0.00936	atgggaagagaagagtatggagaaggaaaggaactgctcat
AGRGAGRGAGRGAGRGAGRGAGRGAGRGAGRGAGRGAGRGA	ZNF169-rep2	ERV1-3-I_DR	1120	1160	+	-15.8143	7.64e-06	0.00936	aaggagataaagtgaaggaaaaagcaagtgaaaaatgtgaa
AGRGAGRGAGRGAGRGAGRGAGRGAGRGAGRGAGRGAGRGA	ZNF169-rep2	DNA-8-16_DR	1485	1525	-	-15.8143	7.64e-06	0.00936	TGGGGTGGAAACACGAGGAAAGAAAGCAAGGAAAGGAAACG
AGRGAGRGAGRGAGRGAGRGAGRGAGRGAGRGAGRGAGRGA	ZNF169-rep2	ZFERV-2N1-I_DR	1830	1870	+	-15.8143	7.64e-06	0.00936	gaagaaagatgaagaactgaaataagagatagaaaataagc
AGRGAGRGAGRGAGRGAGRGAGRGAGRGAGRGAGRGAGRGA	ZNF169-rep2	DIRS-9_DR	4695	4735	-	-15.8143	7.64e-06	0.00936	GCCGGGGCAGGAGAGAGGGGGAGGGGGAGGACTCCGTGGGA
TGTGTGTGTGTGTGTGTGDKKKKKKKKGTGTGTGTGTGTGTGTGTGTGTG	ZNF19	Gypsy-32-LTR_DR	72	121	-	3.82895	7.64e-06	0.0111	AAAGGAGAGGTGAGTAGACATATGTATGTGCGTATGTATGTGCGTGTCTG
TGTGTGTGTGTGTGTGTGDKKKKKKKKGTGTGTGTGTGTGTGTGTGTGTG	ZNF19	DNA2-32B_DR	932	981	+	3.82895	7.64e-06	0.0111	ggtgagcgcatgcagatttttgtttatttgttagttgtgattagagtgtt
TGTGTGTGTGTGTGTGTGDKKKKKKKKGTGTGTGTGTGTGTGTGTGTGTG	ZNF19	Helitron-N5B_DR	1441	1490	-	3.82895	7.64e-06	0.0111	TATGGATTGGCATGTTTCTTGCTAGGTGGTTGCTAGGGTGTTCTGAGTGG
TGTGTGTGTGTGTGTGTGDKKKKKKKKGTGTGTGTGTGTGTGTGTGTGTG	ZNF19	L1-19_DR	5370	5419	+	3.82895	7.64e-06	0.0111	tgcataactttgtgtattatgttttatttttattttttttggtattttgt
TGTGTGTGTGTGTGTGTGDKKKKKKKKGTGTGTGTGTGTGTGTGTGTGTG	ZNF19	DIRS-N1_DR	6327	6376	+	3.82895	7.64e-06	0.0111	ggtgagtgtttctgtggggagtttgtatgtccttcccgtgtccgcgtggg
TGTGTGTGTGTGTGTGTGDKKKKKKKKGTGTGTGTGTGTGTGTGTGTGTG	ZNF19	DIRS-9C_DR	7079	7128	+	3.82895	7.64e-06	0.0111	ggtgagtgtttctgtggggagtttgtatgtccttcccgtgtccgcgtggg
CCCTGCCCTGCCCTGCCCTGCCCTGCCCTGCCCTGCCCTGCCCTGCCYT	ZNF619	DNA-1-5_DR	637	685	+	-75.5104	7.64e-06	0.0301	cgccgcgctgctcctcgccgcttatcgtcgcctatcgccgccggctctc
CCCTGCCCTGCCCTGCCCTGCCCTGCCCTGCCCTGCCCTGCCCTGCCYT	ZNF619	Gypsy64-I_DR	4014	4062	+	-75.5104	7.64e-06	0.0301	tccctctattcctacccctccccctccccgtctagtggatggttctcca
CCCTGCCCTGCCCTGCCCTGCCCTGCCCTGCCCTGCCCTGCCCTGCCYT	ZNF619	Ngaro1_DR	4868	4916	+	-75.5104	7.64e-06	0.0301	ccgtcaccccgccaccctggccgtttcctgctggagtcttcacagcccc
TCTCTCTCTCTCTCTCTCTCTCTCTCTCTCTCTCTCTCTCTCTCTCTCTC	ZNF212	HATN11B_DR	396	445	+	-96.5795	7.64e-06	0.0163	acacacacaggcaaactctctctctcattcgcgcgcgcacacacacacac
TCTCTCTCTCTCTCTCTCTCTCTCTCTCTCTCTCTCTCTCTCTCTCTCTC	ZNF212	Rex1-29_DRe	1185	1234	+	-96.5795	7.64e-06	0.0163	tctgctcctccctacctgttactctggacccctttcagtttgcttttcgt
TCTCTCTCTCTCTCTCTCTCTCTCTCTCTCTCTCTCTCTCTCTCTCTCTC	ZNF212	L1-114_DR	1964	2013	+	-96.5795	7.64e-06	0.0163	tttctaaattactggctgacatcttctctttttcatgttctctaacactc
TCTCTCTCTCTCTCTCTCTCTCTCTCTCTCTCTCTCTCTCTCTCTCTCTC	ZNF212	DIRS-N2_DR	4924	4973	+	-96.5795	7.64e-06	0.0163	ccgtcggggcactctctctctcctctgcccgtcggggctctttctctccc
KSTCYKWGKGKAWATRYAKGKBTRKGTKCCTGTGWGYSTCTGKKYRYRWB	ZNF555	HATN11_DR	215	264	-	-7.67901	7.65e-06	0.0241	GAGATTTGTCTGTGTGTGTGTGCTTGGTGCTGTGTGTGTGTGTTTATACA
KSTCYKWGKGKAWATRYAKGKBTRKGTKCCTGTGWGYSTCTGKKYRYRWB	ZNF555	hAT-N169_DR	820	869	+	-7.67901	7.65e-06	0.0241	tgtgtgtgtgtgtgcgcgcacttagagatgtgtgtgtgtctgtggtcctt
KSTCYKWGKGKAWATRYAKGKBTRKGTKCCTGTGWGYSTCTGKKYRYRWB	ZNF555	Zisupton-N1_DR	1871	1920	-	-7.67901	7.65e-06	0.0241	ATCCAAAATTCAAGAAGCAGGCTGTGTGTGTGTGTGTGTGTGTGTGTGTG
KSTCYKWGKGKAWATRYAKGKBTRKGTKCCTGTGWGYSTCTGKKYRYRWB	ZNF555	Ginger1-N1_DR	2206	2255	-	-7.67901	7.65e-06	0.0241	TCTGTCTGTCTGTGTAGTTAGTCTAGTTTGTTTTAGCCTTTTTTCCCCTG
KSTCYKWGKGKAWATRYAKGKBTRKGTKCCTGTGWGYSTCTGKKYRYRWB	ZNF555	CryptonV-N5_DR	24237	24286	+	-7.67901	7.65e-06	0.0241	gtcctgaaagtatactttaacctgagtttgtgtataactgcggtcctcaa
RGGGRGRGGRRGAGGGRGRGGGRGRGGRR	ZNF282-rep2	HARBINGERN1_DR	51	79	-	11.569	7.65e-06	0.0168	GGCCGTCGGGGGAGAGGGGAGGGGGGACA
RGGGRGRGGRRGAGGGRGRGGGRGRGGRR	ZNF282-rep2	HARBINGER1_DR	51	79	-	11.569	7.65e-06	0.0168	GGCCGTCGGGGGAGAGGGGAGGGGGGACA
RGGGRGRGGRRGAGGGRGRGGGRGRGGRR	ZNF282-rep2	Gypsy64-LTR_DR	448	476	-	11.569	7.65e-06	0.0168	AGAGCCGAGAGGGAGAAGAAGAGTGGAGC
RGGGRGRGGRRGAGGGRGRGGGRGRGGRR	ZNF282-rep2	hAT-N195_DR	611	639	-	11.569	7.65e-06	0.0168	GAGCAGAGAGGGAGCGCATGAAAAGAAGA
RGGGRGRGGRRGAGGGRGRGGGRGRGGRR	ZNF282-rep2	Copia-13B_DR-I	1322	1350	-	11.569	7.65e-06	0.0168	GGGCAAGGAGCCGGGCTGGGGCCGGCGGG
RGGGRGRGGRRGAGGGRGRGGGRGRGGRR	ZNF282-rep2	Copia-13C_DR-I	1422	1450	-	11.569	7.65e-06	0.0168	GGGCAAGGAGCCGGGCTGGGGCCGGCGGG
RGGGRGRGGRRGAGGGRGRGGGRGRGGRR	ZNF282-rep2	Copia-13B_DR-I	1523	1551	-	11.569	7.65e-06	0.0168	GGGCAAGGAGCCGGGCTGGGCCGGCAGGG
RGGGRGRGGRRGAGGGRGRGGGRGRGGRR	ZNF282-rep2	Copia-13_DR-I	1662	1690	-	11.569	7.65e-06	0.0168	GGGCAAGGAGCCGGGCTGGGGCCGGCGGG
RGGGRGRGGRRGAGGGRGRGGGRGRGGRR	ZNF282-rep2	Copia-13F_DR-I	1776	1804	-	11.569	7.65e-06	0.0168	AGGGAGGAGCAGGAGGGACGACCCAGGGA
RGGGRGRGGRRGAGGGRGRGGGRGRGGRR	ZNF282-rep2	Copia-13G_DR-I	1897	1925	-	11.569	7.65e-06	0.0168	AGGGAGGAGCAGGAGGGACGACCCAGGGA
RGGGRGRGGRRGAGGGRGRGGGRGRGGRR	ZNF282-rep2	Copia-13_DR-I	1984	2012	-	11.569	7.65e-06	0.0168	AGGGAGGAGCAGGAGGGACGACCCAGGGA
RGGGRGRGGRRGAGGGRGRGGGRGRGGRR	ZNF282-rep2	Copia-13B_DR-I	2068	2096	-	11.569	7.65e-06	0.0168	AGGGAGGAGCAGGAGGGACGACCCAGGGA
RGGGRGRGGRRGAGGGRGRGGGRGRGGRR	ZNF282-rep2	Gypsy107-I_Dr	3181	3209	-	11.569	7.65e-06	0.0168	TGGGACCAAGGGCGGGTGGGGATGGGAAG
RGGGRGRGGRRGAGGGRGRGGGRGRGGRR	ZNF282-rep2	DIRS-1D-I_DR	3278	3306	-	11.569	7.65e-06	0.0168	GGGAACAGAAAGGAGAGGGTGATAGGGTA
RGGGRGRGGRRGAGGGRGRGGGRGRGGRR	ZNF282-rep2	L1-44_DR	3463	3491	-	11.569	7.65e-06	0.0168	CGGACACGGGCCAGGGGGAGGGCATAAAG
RGGGRGRGGRRGAGGGRGRGGGRGRGGRR	ZNF282-rep2	DIRS-9B_DR	4124	4152	-	11.569	7.65e-06	0.0168	AATCGGAGATGGTAGGGTGAATGGAGGGG
RGGGRGRGGRRGAGGGRGRGGGRGRGGRR	ZNF282-rep2	EnSpm-9_DR	6620	6648	-	11.569	7.65e-06	0.0168	CAAAAGGAAAAGGGGGATATGAGAGGAGG
RGGGRGRGGRRGAGGGRGRGGGRGRGGRR	ZNF282-rep2	hAT-N45C_DR	68	96	+	11.569	7.65e-06	0.0168	ggggggggggggtggtagagccagagata
RGGGRGRGGRRGAGGGRGRGGGRGRGGRR	ZNF282-rep2	Mariner-20_DR	440	468	+	11.569	7.65e-06	0.0168	cagaggagggagaagagctggccatggaa
RGGGRGRGGRRGAGGGRGRGGGRGRGGRR	ZNF282-rep2	L1-88_DR	901	929	+	11.569	7.65e-06	0.0168	agaagatgggggtgaaggtgcgcgtggac
RGGGRGRGGRRGAGGGRGRGGGRGRGGRR	ZNF282-rep2	ERV1-N5-I_DR	1677	1705	+	11.569	7.65e-06	0.0168	aggaaaagaagcataggaaaatggagaaa
RGGGRGRGGRRGAGGGRGRGGGRGRGGRR	ZNF282-rep2	ERV1-1-I_DR	2117	2145	+	11.569	7.65e-06	0.0168	taataaggaaaggggagcatggggtggaa
RGGGRGRGGRRGAGGGRGRGGGRGRGGRR	ZNF282-rep2	ERV1-1-I_DR	3991	4019	+	11.569	7.65e-06	0.0168	aatggcagaaagaaacagaagggcaaaaa
RGGGRGRGGRRGAGGGRGRGGGRGRGGRR	ZNF282-rep2	BHIKHARI-5-I_DR	9105	9133	+	11.569	7.65e-06	0.0168	tgggccacaagccaggaaagggggtagag
GTRYRTGTGYGYRTGTGYGTGTGYGYGYRYRCRYRYRYGYRYRYRCRYA	ZNF557	IS3EU-4_DR	692	740	-	-7.78049	7.65e-06	0.0057	GCATGTTGGGAGTTGTATGCGCGTGTGTTAATGTGGGTGTGTATGCGTA
GTRYRTGTGYGYRTGTGYGTGTGYGYGYRYRCRYRYRYGYRYRYRCRYA	ZNF557	ERV1-7_DR-I	2008	2056	-	-7.78049	7.65e-06	0.0057	CTGTCTGTCTGTCTGTCTGTCTGTCTGTCTGTCTACACACATATATATA
GTRYRTGTGYGYRTGTGYGTGTGYGYGYRYRCRYRYRYGYRYRYRCRYA	ZNF557	MuDR-2N1_DR	3455	3503	+	-7.78049	7.65e-06	0.0057	atatatatatatatatatatgtgtgtatttttttttacataaaaacaag
GTRYRTGTGYGYRTGTGYGTGTGYGYGYRYRCRYRYRYGYRYRYRCRYA	ZNF557	EnSpm-21_DR	6296	6344	+	-7.78049	7.65e-06	0.0057	acacacacacacacacacacacacacacacacagtcacagtcacacatt
GTRYRTGTGYGYRTGTGYGTGTGYGYGYRYRCRYRYRYGYRYRYRCRYA	ZNF557	Polinton-4_DR	17091	17139	+	-7.78049	7.65e-06	0.0057	atctggagtaaaatgtgtgtgtgtgtgtgtgtgtgtgtgtgtgtgtgtg
DYAAACACAMACASMAACACAMASMCAVA	ZNF540	Gypsy-240_DR-LTR	825	853	-	12.7	7.65e-06	0.0224	ACACACACACACACACACATACAGTTCCC
DYAAACACAMACASMAACACAMASMCAVA	ZNF540	hAT-N20_DR	1017	1045	-	12.7	7.65e-06	0.0224	ATCAACATATACAGCAACACTTTTGCACA
RGGRGGVGGGRGMGGGRGVRGGRGVGGGV	ZNF282	Gypsy42-LTR_DR	45	73	-	13.0727	7.65e-06	0.0128	AGAGAGAGAGAGAGAAGAGCGCACAGAGC
RGGRGGVGGGRGMGGGRGVRGGRGVGGGV	ZNF282	DIRS-4N1-LTR_DR	150	178	-	13.0727	7.65e-06	0.0128	AGGGGGAGATGGGGTGGACGGGGGGATTC
RGGRGGVGGGRGMGGGRGVRGGRGVGGGV	ZNF282	Gypsy98-LTR_Dr	180	208	-	13.0727	7.65e-06	0.0128	AGAGAGAGAGAGAGAGAGAGAGACACACA
RGGRGGVGGGRGMGGGRGVRGGRGVGGGV	ZNF282	Gypsy-213_DR-LTR	318	346	-	13.0727	7.65e-06	0.0128	GAGGACTGGGGGATGAGAGAAGCCAGGCA
RGGRGGVGGGRGMGGGRGVRGGRGVGGGV	ZNF282	TDR25	507	535	-	13.0727	7.65e-06	0.0128	AGAGGGAGAATGATGGGGATGGTTGGGGC
RGGRGGVGGGRGMGGGRGVRGGRGVGGGV	ZNF282	Gypsy-169-I_DR	760	788	-	13.0727	7.65e-06	0.0128	GCAGAGAAAGAGGGGGAGAAGAGAGAGAG
RGGRGGVGGGRGMGGGRGVRGGRGVGGGV	ZNF282	DIRS-4_DR	1047	1075	-	13.0727	7.65e-06	0.0128	GGAGGGGGGTGGGAAGTCCTGGAGTGGCA
RGGRGGVGGGRGMGGGRGVRGGRGVGGGV	ZNF282	Copia-21_DR-I	1129	1157	-	13.0727	7.65e-06	0.0128	GAGCTGGCAGGATGGAGGGATGAGGCGCA
RGGRGGVGGGRGMGGGRGVRGGRGVGGGV	ZNF282	DIRS-4N1_DR	1970	1998	-	13.0727	7.65e-06	0.0128	AAGAGGGGGGGGGGGTTGCAGAAGGAGAA
RGGRGGVGGGRGMGGGRGVRGGRGVGGGV	ZNF282	Gypsy-248_DR-I	2321	2349	-	13.0727	7.65e-06	0.0128	GAAGGGAAGTAAGGGGGGCGGCAATGGAA
RGGRGGVGGGRGMGGGRGVRGGRGVGGGV	ZNF282	Helitron-4_DR	2345	2373	-	13.0727	7.65e-06	0.0128	AAGGTCACCGGGCGGCGGTGAGCCCGGGT
RGGRGGVGGGRGMGGGRGVRGGRGVGGGV	ZNF282	LRS_DR	3797	3825	-	13.0727	7.65e-06	0.0128	CTGCGGGGTGACGGACGCTGGGAGACGGG
RGGRGGVGGGRGMGGGRGVRGGRGVGGGV	ZNF282	SUSHIIDR1	4248	4276	-	13.0727	7.65e-06	0.0128	GAGGGGCAGGGGAAGAGACAACAGGGTTA
RGGRGGVGGGRGMGGGRGVRGGRGVGGGV	ZNF282	Dada-tA_DR	5708	5736	-	13.0727	7.65e-06	0.0128	GGGGACTGAGGCAGAGGCGAAGATGAGGG
RGGRGGVGGGRGMGGGRGVRGGRGVGGGV	ZNF282	BEL-50_DRe-I	5718	5746	-	13.0727	7.65e-06	0.0128	AGGGGAATCAGGCAAGGCTGGGAGAGGAA
RGGRGGVGGGRGMGGGRGVRGGRGVGGGV	ZNF282	Helitron-4_DR	6827	6855	-	13.0727	7.65e-06	0.0128	AAGGTCACCGGGCGGCGGTGAGCCCGGGT
RGGRGGVGGGRGMGGGRGVRGGRGVGGGV	ZNF282	CryptonV-N3_DR	18914	18942	-	13.0727	7.65e-06	0.0128	AAGGGGTAGGGGTAAGGGGAAGGACTAAG
RGGRGGVGGGRGMGGGRGVRGGRGVGGGV	ZNF282	CryptonV-3_DR	23219	23247	-	13.0727	7.65e-06	0.0128	CAGCAGCGTCTCTGTAGGCTGGGGGGAGG
RGGRGGVGGGRGMGGGRGVRGGRGVGGGV	ZNF282	TE-X-2_DR	83	111	+	13.0727	7.65e-06	0.0128	gggatgaaggggaagggaagtaagaggat
RGGRGGVGGGRGMGGGRGVRGGRGVGGGV	ZNF282	HERO-3_DR	147	175	+	13.0727	7.65e-06	0.0128	ggaggaagggcgaagggcaagggcagtgg
RGGRGGVGGGRGMGGGRGVRGGRGVGGGV	ZNF282	hAT-N159_DR	178	206	+	13.0727	7.65e-06	0.0128	gctcgcggtcagagagagagagagagaga
RGGRGGVGGGRGMGGGRGVRGGRGVGGGV	ZNF282	Gypsy11-LTR_DR	313	341	+	13.0727	7.65e-06	0.0128	gggaagagagaagggagagaggagacaca
RGGRGGVGGGRGMGGGRGVRGGRGVGGGV	ZNF282	Mariner-21_DR	455	483	+	13.0727	7.65e-06	0.0128	aggagacgtggaggaggccgtaggagggc
RGGRGGVGGGRGMGGGRGVRGGRGVGGGV	ZNF282	R2Dr	713	741	+	13.0727	7.65e-06	0.0128	cagatggagaggggagagctggagtcgaa
RGGRGGVGGGRGMGGGRGVRGGRGVGGGV	ZNF282	KenoDr1	1037	1065	+	13.0727	7.65e-06	0.0128	aggaagaagaaaatggggcggccataggg
RGGRGGVGGGRGMGGGRGVRGGRGVGGGV	ZNF282	L1-36_DR	2013	2041	+	13.0727	7.65e-06	0.0128	gggggggtacgcgccgggggggcgcgccg
RGGRGGVGGGRGMGGGRGVRGGRGVGGGV	ZNF282	Harbinger-4_DR	2154	2182	+	13.0727	7.65e-06	0.0128	ggtgtgacaggcaacgggagggtccagga
RGGRGGVGGGRGMGGGRGVRGGRGVGGGV	ZNF282	CryptonV-N5_DR	2236	2264	+	13.0727	7.65e-06	0.0128	agaaggaggagaaggaggatgaggaggat
RGGRGGVGGGRGMGGGRGVRGGRGVGGGV	ZNF282	BEL-54_DRe-I	2784	2812	+	13.0727	7.65e-06	0.0128	aggagtacagagaaacggttggcaaggga
RGGRGGVGGGRGMGGGRGVRGGRGVGGGV	ZNF282	Gypsy62-I_DR	3978	4006	+	13.0727	7.65e-06	0.0128	gcacggtcgaggcggagagggaggtggca
RGGRGGVGGGRGMGGGRGVRGGRGVGGGV	ZNF282	Dada-tA_DR	4617	4645	+	13.0727	7.65e-06	0.0128	ccgtaggaggaccagaggtgtggaggaga
RGGRGGVGGGRGMGGGRGVRGGRGVGGGV	ZNF282	LRS_DR	7013	7041	+	13.0727	7.65e-06	0.0128	catggccaggggcaccgcggagccagggg
RGGRGGVGGGRGMGGGRGVRGGRGVGGGV	ZNF282	LRS_DR	8437	8465	+	13.0727	7.65e-06	0.0128	aggatggggaggcagcgggcactgaaagc
MAMAAMMAMAMAMAMAAAMAAMAMMMMMMACAHMMACAMMACMMACAMMA	ZNF300	Gypsy120-LTR_DR	37	86	+	4.7619	7.65e-06	0.00903	gtaacaaacacacgcacacattcgctcagacacacacacacacacacaca
MAMAAMMAMAMAMAMAAAMAAMAMMMMMMACAHMMACAMMACMMACAMMA	ZNF300	Gypsy152-LTR_DR	94	143	-	4.7619	7.65e-06	0.00903	CCACCAAAAAGACAACACGCCAAAACAACAAGAGCTGATCTCTCCCCGTT
MAMAAMMAMAMAMAMAAAMAAMAMMMMMMACAHMMACAMMACMMACAMMA	ZNF300	DNA-1-7_DR	711	760	+	4.7619	7.65e-06	0.00903	aataataataataataataataataataataataatcatcatcatcatta
MAMAAMMAMAMAMAMAAAMAAMAMMMMMMACAHMMACAMMACMMACAMMA	ZNF300	L1-101_DR	679	728	-	4.7619	7.65e-06	0.00903	AGCAACAACCATTTCCATTAAAAAAAGACAAAAAACAAAAACTAAGCCAA
MAMAAMMAMAMAMAMAAAMAAMAMMMMMMACAHMMACAMMACMMACAMMA	ZNF300	Gypsy-126_DR-LTR	748	797	-	4.7619	7.65e-06	0.00903	ATTAACTCAAAAAGAATAAACTTCCCACAGGAAGCACAAATCACACAATG
MAMAAMMAMAMAMAMAAAMAAMAMMMMMMACAHMMACAMMACMMACAMMA	ZNF300	L1-110_DR	824	873	-	4.7619	7.65e-06	0.00903	ATATAAAAAATAAAAAATAATAATAATAAATAAAAAAAACCTTCTGATAA
MAMAAMMAMAMAMAMAAAMAAMAMMMMMMACAHMMACAMMACMMACAMMA	ZNF300	L1-87_DR	842	891	-	4.7619	7.65e-06	0.00903	TCCCCTTCAAAAAGAAAAAAAAAAAAAAAATAAATAAACAAATAATAAAA
MAMAAMMAMAMAMAMAAAMAAMAMMMMMMACAHMMACAMMACMMACAMMA	ZNF300	Tx1-44_DR	1028	1077	+	4.7619	7.65e-06	0.00903	aacatgcaaaaaaaagaaaattaaaagaaaaatacacaaggaaaccaact
MAMAAMMAMAMAMAMAAAMAAMAMMMMMMACAHMMACAMMACMMACAMMA	ZNF300	L1-62_DR	998	1047	-	4.7619	7.65e-06	0.00903	ATAATAAAAAAAAAGAATTCTAATCAAGCACCAATTCACATTCCACAACT
MAMAAMMAMAMAMAMAAAMAAMAMMMMMMACAHMMACAMMACMMACAMMA	ZNF300	BEL-40_DRe-I	1233	1282	+	4.7619	7.65e-06	0.00903	cacctcaaagtaaaccacaacaaacacaggagtggacatcatcatcaaca
MAMAAMMAMAMAMAMAAAMAAMAMMMMMMACAHMMACAMMACMMACAMMA	ZNF300	Ginger1-1_DR	2969	3018	-	4.7619	7.65e-06	0.00903	AAAGAATAAAAACTAAAATATTTATTAATAAAAACACACAAAAAAAAAAA
MAMAAMMAMAMAMAMAAAMAAMAMMMMMMACAHMMACAMMACMMACAMMA	ZNF300	EnSpm-N59_DR	3213	3262	-	4.7619	7.65e-06	0.00903	AATACATATAAAATACATACAAATATAATATAACAACATACATACAACAG
MAMAAMMAMAMAMAMAAAMAAMAMMMMMMACAHMMACAMMACMMACAMMA	ZNF300	Helitron-2_DR	4717	4766	+	4.7619	7.65e-06	0.00903	caaccacctagcaaccactcagaacaccctagcaaccacctagcaacacc
MAMAAMMAMAMAMAMAAAMAAMAMMMMMMACAHMMACAMMACMMACAMMA	ZNF300	Helitron-2_DR	5083	5132	+	4.7619	7.65e-06	0.00903	caaccacctagcaaccactcagaacaccctagcaaccacctagcaacacc
MAMAAMMAMAMAMAMAAAMAAMAMMMMMMACAHMMACAMMACMMACAMMA	ZNF300	L1-18_DR	5517	5566	-	4.7619	7.65e-06	0.00903	GTAAATAAAAAATTACAAAAAAAAAAAAAAAAAAAAACATACAATATTTT
MAMAAMMAMAMAMAMAAAMAAMAMMMMMMACAHMMACAMMACMMACAMMA	ZNF300	Zisupton-6_DR	8634	8683	+	4.7619	7.65e-06	0.00903	cacacatacatacacatatatatatatatacacatacatacatacacaca
KDKKGTRTGTGTRGTGDTKGTKKKKKTGKTKKTKGTKKTKKTGKKKGTGW	ZNF487P	Tx1-39_DR	14	63	+	-3.32222	7.65e-06	0.0124	cggtgtgagtgtttgggcacgagaggacgggtgtgtgggagtgtgcgtgg
KDKKGTRTGTGTRGTGDTKGTKKKKKTGKTKKTKGTKKTKKTGKKKGTGW	ZNF487P	Gypsy-31-LTR_DR	125	174	-	-3.32222	7.65e-06	0.0124	TAAATGAATATGTATAACGTGTGTGTGTGTGTGTGTGTGTGTGTGTGTGT
KDKKGTRTGTGTRGTGDTKGTKKKKKTGKTKKTKGTKKTKKTGKKKGTGW	ZNF487P	DIRS-N1_DR	870	919	-	-3.32222	7.65e-06	0.0124	TTTTTTTTTTTTTTTTTTTTTTTTTTTTTTTTTTTTTTTTTTTTTTAACT
KDKKGTRTGTGTRGTGDTKGTKKKKKTGKTKKTKGTKKTKKTGKKKGTGW	ZNF487P	DNA8-26_DR	1461	1510	-	-3.32222	7.65e-06	0.0124	GTGTGTGTGTGTGTGTGTGTGTGTGTATGTATATATATATATATATATAT
KDKKGTRTGTGTRGTGDTKGTKKKKKTGKTKKTKGTKKTKKTGKKKGTGW	ZNF487P	Tx1-43_DR	1515	1564	+	-3.32222	7.65e-06	0.0124	tacaatatttatgggtagtttgagaattggttctttgaatattaatgggg
KDKKGTRTGTGTRGTGDTKGTKKKKKTGKTKKTKGTKKTKKTGKKKGTGW	ZNF487P	I-1_DR	2190	2239	-	-3.32222	7.65e-06	0.0124	TATTGCCTGTGCTTGTTTGTATTTCATGAGATTTTGAAAGTTGTGTGTCG
KDKKGTRTGTGTRGTGDTKGTKKKKKTGKTKKTKGTKKTKKTGKKKGTGW	ZNF487P	DNA2-7_DR	6031	6080	-	-3.32222	7.65e-06	0.0124	GCTTGTGGTGGAGGTTTGCTAGAAAAATATGTGGGAGAGGATGTTGTGTG
KDKKGTRTGTGTRGTGDTKGTKKKKKTGKTKKTKGTKKTKKTGKKKGTGW	ZNF487P	IS3EU-4_DR	14091	14140	-	-3.32222	7.65e-06	0.0124	ATGTGTGTGTGTGTGTGTGTGTGTGTGTGTGTGTGTGTGTGCGCGCGCGC
KKTKKGTGTKKKHRTKTGKGYKKKKDTBYWKKWGWKKGTGYKTRWGTGTR	ZNF223	Harbinger-5_DR	189	238	-	-3.19318	7.66e-06	0.0227	AGGTTGTGTTTGTGGCTATAATTTGAGTTTTTTGTTCCCGCTGAAGTGGG
KKTKKGTGTKKKHRTKTGKGYKKKKDTBYWKKWGWKKGTGYKTRWGTGTR	ZNF223	DIRS-8_DR	2600	2649	-	-3.19318	7.66e-06	0.0227	TTTTTTTTTTTTTTTTTTTTTTTTTTTTTTTTTTTTTTTTTTTGAGAAAA
KKTKKGTGTKKKHRTKTGKGYKKKKDTBYWKKWGWKKGTGYKTRWGTGTR	ZNF223	HARBINGER1_DR	2723	2772	-	-3.19318	7.66e-06	0.0227	TGTGTGTGTGTGTGTGTGTGTGTTTTTTAAATAAACACTTGGTAACCGTT
KKTKKGTGTKKKHRTKTGKGYKKKKDTBYWKKWGWKKGTGYKTRWGTGTR	ZNF223	LOOPERN2_DR	794	843	+	-3.19318	7.66e-06	0.0227	ggtgtgtgtgtttgtgtgtgtgtgtgtgcgcgcgcgcgttgtcgtccgga
KKTKKGTGTKKKHRTKTGKGYKKKKDTBYWKKWGWKKGTGYKTRWGTGTR	ZNF223	Gypsy-16-LTR_DR	798	847	+	-3.19318	7.66e-06	0.0227	atttactgttgctgtttatttagaaatgtgttaagctgagttaatgcata
KKTKKGTGTKKKHRTKTGKGYKKKKDTBYWKKWGWKKGTGYKTRWGTGTR	ZNF223	ENSPM-6_DR	21974	22023	+	-3.19318	7.66e-06	0.0227	tatgtgtgtgtatatgtgtgtatgtatgtagtgttttggtttgtttgttt
CCCTGCCCTGCCCTGCCCTGCCCTGCCCTGCCCTGCCCTGCCCTGCCYT	ZNF619	Helitron-1N3_DR	49	97	-	-75.5208	7.66e-06	0.0301	TTGGCCTCTGAACTGCTTTGCTCATTCTGCCTCTGGACTGCTTTGCTCA
CCCTGCCCTGCCCTGCCCTGCCCTGCCCTGCCCTGCCCTGCCCTGCCYT	ZNF619	HERO-2_DR	846	894	-	-75.5208	7.66e-06	0.0301	CAGCTCGCTTCCTGGCTCTCTCTCGCCCTCGTCTCCGATGCCACTCTGC
CCCTGCCCTGCCCTGCCCTGCCCTGCCCTGCCCTGCCCTGCCCTGCCYT	ZNF619	DIRS-N4_DR	3504	3552	+	-75.5208	7.66e-06	0.0301	tccgcccctacccttccttccagtgtcgagtgctctgctccctccgagc
CCCTGCCCTGCCCTGCCCTGCCCTGCCCTGCCCTGCCCTGCCCTGCCYT	ZNF619	DIRS1b_DR	5248	5296	+	-75.5208	7.66e-06	0.0301	tcagccacggttaagtcccccccccctgggcggacccgtgtcttccctc
CCSGWCCGGGMGGSWGGYSGGGSGGKSRGCCSMCCSCCCSRCCWSCCKCC	ZNF334	Gypsy103-I_Dr	2197	2246	+	-91.3229	7.66e-06	0.0468	aagataagggctgttgccgagtggccaacccctgactctcgcaaagctct
CCSGWCCGGGMGGSWGGYSGGGSGGKSRGCCSMCCSCCCSRCCWSCCKCC	ZNF334	LRS_DR	5027	5076	+	-91.3229	7.66e-06	0.0468	cctgggcgctctatcagggaggcgtgggggtgtccctccgcacacagcgc
GTGKGTGWGKGDGKDKRDGTGTGTGARYSBGKGNGKKKGTGTGTGWRKKK	ZNF18	Nimb-16_DR	309	358	+	5.64198	7.66e-06	0.0171	tggaaagaaggaggcagttggcatgagccggttagtgaatgggacatgat
GTGKGTGWGKGDGKDKRDGTGTGTGARYSBGKGNGKKKGTGTGTGWRKKK	ZNF18	EnSpm-9_DR	705	754	+	5.64198	7.66e-06	0.0171	gaaagagagcgcattcgccgtgctgtgtgtgtgtgtgtgtgtgtgtgtgt
GTGKGTGWGKGDGKDKRDGTGTGTGARYSBGKGNGKKKGTGTGTGWRKKK	ZNF18	Gypsy9-I_DR	3866	3915	+	5.64198	7.66e-06	0.0171	gagactggggtgcggtctttgtgtcaggcagttgcttcaggggagaattc
GTGKGTGWGKGDGKDKRDGTGTGTGARYSBGKGNGKKKGTGTGTGWRKKK	ZNF18	Gypsy74-I_DR	5760	5809	+	5.64198	7.66e-06	0.0171	ttatccgggggtagtgatgggtctgtcttaggaagcagaagcgtgtctgt
GTGKGTGWGKGDGKDKRDGTGTGTGARYSBGKGNGKKKGTGTGTGWRKKK	ZNF18	Gypsy157-I_DR	5937	5986	+	5.64198	7.66e-06	0.0171	gaaccacaaaccaagtcacagtgagaggatagaagtgggagctactgggg
GTGKGTGWGKGDGKDKRDGTGTGTGARYSBGKGNGKKKGTGTGTGWRKKK	ZNF18	Gypsy81-LTR_Dr	556	605	-	5.64198	7.66e-06	0.0171	ATGAAAGATGGAGGAAACGAGCGAGAGGCGCCGCGGAAGGACGCGAAGAC
GTGKGTGWGKGDGKDKRDGTGTGTGARYSBGKGNGKKKGTGTGTGWRKKK	ZNF18	DNA-N43_DR	588	637	-	5.64198	7.66e-06	0.0171	GTTGTTTGGTGTGTGTGTGTGTGTGTGTGTGTGGTGTTGTGTTGTGTGTG
GTGKGTGWGKGDGKDKRDGTGTGTGARYSBGKGNGKKKGTGTGTGWRKKK	ZNF18	DIRS-7_DR	869	918	-	5.64198	7.66e-06	0.0171	GTGCGTAGGTGGTAAGGATCGCTGAAAGAGGAGGACTGGAGTGTGCACTG
GTGKGTGWGKGDGKDKRDGTGTGTGARYSBGKGNGKKKGTGTGTGWRKKK	ZNF18	hAT-N35D_DR	1199	1248	-	5.64198	7.66e-06	0.0171	GTGTGTGTGTGTCAGGGGTTGAGTGAGTGACGTATCTGAGTAGGGGCGTG
GTGKGTGWGKGDGKDKRDGTGTGTGARYSBGKGNGKKKGTGTGTGWRKKK	ZNF18	RTE-4_DR	2285	2334	-	5.64198	7.66e-06	0.0171	GCTTCCCTTGGGGGTTCCATCTGAGAGCCTGTCTGGTGATGCTAGTTGGT
GTGKGTGWGKGDGKDKRDGTGTGTGARYSBGKGNGKKKGTGTGTGWRKKK	ZNF18	EnSpm-21_DR	6356	6405	-	5.64198	7.66e-06	0.0171	CAATCTCCAGGTTTGTGTGTGTGTCTGAGTCTGTGTTTGAATCTGTGTGT
TCTCTCTCTCTCTCTCTCTCTCTCTCTCTCTCTCTCTCTCTCTCTCTCTC	ZNF212	Gypsy-210_DR-I	3455	3504	-	-96.5909	7.66e-06	0.0163	AGTCGCCTTCTTTATGGCATCCACTTTCGTTGACTGTGGCTGTATTAGTC
RRGKTDRRAGHRGARGTTKAAKAGGHGAAAGAARRRRARDA	ZNF681	ERV1-1B_DR-I	1019	1059	+	-1.4	7.66e-06	0.032	ggatagaggacagaaaagtggaggataaagtaaagaaaact
RRGKTDRRAGHRGARGTTKAAKAGGHGAAAGAARRRRARDA	ZNF681	I-1_DR	1905	1945	+	-1.4	7.66e-06	0.032	gaatagaatgcgcaaaagaaattgaagtgagagaggagaaa
RRGKTDRRAGHRGARGTTKAAKAGGHGAAAGAARRRRARDA	ZNF681	EnSpm-9_DR	7624	7664	-	-1.4	7.66e-06	0.032	AAAAGTGAGGAGAGAAGGGAGCAAAAAAAAGGAAAATAAAA
TCYCTCYCTCYCTCYCTCYCTCYCTCYCT	ZNF169	hAT-6_DR	308	336	-	-13.2615	7.66e-06	0.0138	CCTCCGTATTCACCACCTCTCCCTTCTCG
TCYCTCYCTCYCTCYCTCYCTCYCTCYCT	ZNF169	ERV1-5_DR-I	941	969	-	-13.2615	7.66e-06	0.0138	TGTGTTCTTTCCTCCATTCCTCTCAATTT
TCYCTCYCTCYCTCYCTCYCTCYCTCYCT	ZNF169	L1-2_DR	968	996	-	-13.2615	7.66e-06	0.0138	CCTGCTGCTCTACCTCCTCCTCCTCTTCC
TCYCTCYCTCYCTCYCTCYCTCYCTCYCT	ZNF169	L1-3_DR	4218	4246	-	-13.2615	7.66e-06	0.0138	TTTTTTCCACTCTGCTTTGTTTTCTTTTT
TCYCTCYCTCYCTCYCTCYCTCYCTCYCT	ZNF169	Gypsy-197_DR-LTR	313	341	+	-13.2615	7.66e-06	0.0138	tttcgttttttctctccctcctttatttt
TCYCTCYCTCYCTCYCTCYCTCYCTCYCT	ZNF169	Ginger1-N1_DR	358	386	+	-13.2615	7.66e-06	0.0138	tatctatctgtctgtctgtctgtctatct
TCYCTCYCTCYCTCYCTCYCTCYCTCYCT	ZNF169	Gypsy103-I_Dr	4037	4065	+	-13.2615	7.66e-06	0.0138	cttctgccccttccccccctcccccccaa
TCYCTCYCTCYCTCYCTCYCTCYCTCYCT	ZNF169	DIRS-9_DR	4875	4903	+	-13.2615	7.66e-06	0.0138	cttataacccctctcctctcccctaccct
TCYCTCYCTCYCTCYCTCYCTCYCTCYCT	ZNF169	L1-26_DR	5174	5202	+	-13.2615	7.66e-06	0.0138	cccccatttctccgttttttttttttttt
TCYCTCYCTCYCTCYCTCYCTCYCTCYCT	ZNF169	L1-1_DR	5536	5564	+	-13.2615	7.66e-06	0.0138	ttttttttttctcttttctcttcaatttt
RGBNRDGGRAAGGWVAGGGSMRGRAMKRNAVGRDRAVSARR	ZNF530	Gypsy-242_DR-LTR	176	216	-	7.76812	7.66e-06	0.0332	GAAGACGAGAGGAAGAGGGAGAGAAGATGAGGTGAACCATC
RGBNRDGGRAAGGWVAGGGSMRGRAMKRNAVGRDRAVSARR	ZNF530	hAT-N139_DR	739	779	+	7.76812	7.66e-06	0.0332	tcaaatgtaaggaacagggaaggagactgaagggaataata
RGBNRDGGRAAGGWVAGGGSMRGRAMKRNAVGRDRAVSARR	ZNF530	DIRS-9B_DR	1067	1107	-	7.76812	7.66e-06	0.0332	CAGGTTGAAAGGGGATGGAGCATGAAGCGGGGGGTTGGAGA
RGBNRDGGRAAGGWVAGGGSMRGRAMKRNAVGRDRAVSARR	ZNF530	HARBINGER1_DR	3081	3121	+	7.76812	7.66e-06	0.0332	tgcaggaggaggtgtaggaacatggccacgaaaagaagaat
RGBNRDGGRAAGGWVAGGGSMRGRAMKRNAVGRDRAVSARR	ZNF530	Gypsy50-I_DR	5457	5497	-	7.76812	7.66e-06	0.0332	AGACAGAATCGAGAGAGAGAGAGAGAGAGAGAGAGAGAGAG
RGBNRDGGRAAGGWVAGGGSMRGRAMKRNAVGRDRAVSARR	ZNF530	EnSpm-7_DR	7802	7842	+	7.76812	7.66e-06	0.0332	gaaggaagagagaggagggcgggagaggaaagtaggatatg
BCCCGSNGCCGCDGCYKCCSCYGCYGCYGCNGCYSSNSC	ZNF311	hAT-N39_DR	38	76	-	2.85185	7.66e-06	0.0256	CCCCCTCGCAGGGGCCCCTAGTGCGCACGGGCCCCTGGG
BCCCGSNGCCGCDGCYKCCSCYGCYGCYGCNGCYSSNSC	ZNF311	Tx1-25_DR	180	218	-	2.85185	7.66e-06	0.0256	GAGAGATAGAGACGCCGCGCCCTCCGCAGGTGAGGAGGC
BCCCGSNGCCGCDGCYKCCSCYGCYGCYGCNGCYSSNSC	ZNF311	Copia-13F_DR-I	792	830	-	2.85185	7.66e-06	0.0256	CGCACTGCTCGGGGCTGGAGCCGACACTGGAGGGCGCTC
BCCCGSNGCCGCDGCYKCCSCYGCYGCYGCNGCYSSNSC	ZNF311	DIRS-N3_DR	2309	2347	+	2.85185	7.66e-06	0.0256	ccagcgtgaggccgcctccgctgacgtcacttacgccgg
BCCCGSNGCCGCDGCYKCCSCYGCYGCYGCNGCYSSNSC	ZNF311	Rex1-57_DR	2904	2942	+	2.85185	7.66e-06	0.0256	ccccagagctgtagcctgtgccacccctcctctttgtac
BCCCGSNGCCGCDGCYKCCSCYGCYGCYGCNGCYSSNSC	ZNF311	Gypsy10-I_DR	3291	3329	+	2.85185	7.66e-06	0.0256	acacattgtttctgctgcaggaatagctccagaccccga
AGRGAGRGAGRGAGRGAGRGAGRGAGRGAGRGAGRGAGRGA	ZNF169-rep2	Gypsy-199_DR-LTR	187	227	-	-15.8286	7.67e-06	0.00938	ATCCATGGAAGAAGGGGAGAAGACGAAGGAGTGAAGATGAG
AGRGAGRGAGRGAGRGAGRGAGRGAGRGAGRGAGRGAGRGA	ZNF169-rep2	piggyBac-N6_DR	257	297	-	-15.8286	7.67e-06	0.00938	GGGAAGAAAACAGCAGCACCAGAAAGGAGGAGGACAGAGTG
AGRGAGRGAGRGAGRGAGRGAGRGAGRGAGRGAGRGAGRGA	ZNF169-rep2	hAT-N104_DR	315	355	-	-15.8286	7.67e-06	0.00938	AGAGCGGGTGGAGGTTGTTGCGGACGAAAGTGAAGAGGGGG
AGRGAGRGAGRGAGRGAGRGAGRGAGRGAGRGAGRGAGRGA	ZNF169-rep2	DIRS-9B_DR	1035	1075	-	-15.8286	7.67e-06	0.00938	GGTTGGAGAGAGGGGGGAAAAGATTGAGGTTGAGAAATAGC
AGRGAGRGAGRGAGRGAGRGAGRGAGRGAGRGAGRGAGRGA	ZNF169-rep2	LOOPERN1_DR	1106	1146	-	-15.8286	7.67e-06	0.00938	TAGGGGGGAGTGTCGGAGGAAGAAAAGAGGCATGGTGTGGG
AGRGAGRGAGRGAGRGAGRGAGRGAGRGAGRGAGRGAGRGA	ZNF169-rep2	Nimb-9_DR	2334	2374	+	-15.8286	7.67e-06	0.00938	gggaatgataaaaaggatgggaggagacagaaggcagtggg
AGRGAGRGAGRGAGRGAGRGAGRGAGRGAGRGAGRGAGRGA	ZNF169-rep2	L1-117_DR	2474	2514	-	-15.8286	7.67e-06	0.00938	AGAAAAACTTAGAGAAAAGGAGAGGGGTGCATGGTCTGAGA
AGRGAGRGAGRGAGRGAGRGAGRGAGRGAGRGAGRGAGRGA	ZNF169-rep2	Tx1-20_DR	5192	5232	-	-15.8286	7.67e-06	0.00938	GAAAGAGAATAAAAAAAGAGAACGAAATGAGGAAGGGGCAG
RGGAGGWGAGRRDRRRRRRRRRRRRRRRR	ZKSCAN5	L1-87_DR	883	911	+	13.6379	7.67e-06	0.0225	tgaaggggagggaggttgttcatgggggg
RGGAGGWGAGRRDRRRRRRRRRRRRRRRR	ZKSCAN5	ERV1-6_DR-I	974	1002	+	13.6379	7.67e-06	0.0225	aagaaaaaagaatgaggggtaaacgaggg
RGGAGGWGAGRRDRRRRRRRRRRRRRRRR	ZKSCAN5	L1-44_DR	1400	1428	-	13.6379	7.67e-06	0.0225	AAAAAGAGAAAAAGAAAAGAAAAAGGAAG
RGGAGGWGAGRRDRRRRRRRRRRRRRRRR	ZKSCAN5	L1-3_DR	1774	1802	+	13.6379	7.67e-06	0.0225	tggagatacgaaagctgggagaggagtag
RGGAGGWGAGRRDRRRRRRRRRRRRRRRR	ZKSCAN5	L2-11_DRe	1891	1919	-	13.6379	7.67e-06	0.0225	CAGTGATGAGAGGAGACAGGGAAGGGAGT
RGGAGGWGAGRRDRRRRRRRRRRRRRRRR	ZKSCAN5	L2-49_DR	2583	2611	+	13.6379	7.67e-06	0.0225	ggggggggtgttgggagtggggaggggga
RGGAGGWGAGRRDRRRRRRRRRRRRRRRR	ZKSCAN5	L1-69_DR	2837	2865	-	13.6379	7.67e-06	0.0225	TAAAGGGAAGGGGAGGGGGAAGAGGCATA
RGGAGGWGAGRRDRRRRRRRRRRRRRRRR	ZKSCAN5	Rex1-57_DR	2960	2988	-	13.6379	7.67e-06	0.0225	CAGAAAGGTAGGGAGTGAGGGAGGGGGGG
RGGAGGWGAGRRDRRRRRRRRRRRRRRRR	ZKSCAN5	hAT-N53_DR	3198	3226	+	13.6379	7.67e-06	0.0225	tgggagagagagagagagagagagagaca
RGGAGGWGAGRRDRRRRRRRRRRRRRRRR	ZKSCAN5	Gypsy91-I_DR	3998	4026	-	13.6379	7.67e-06	0.0225	AAGAGATAATAGTGGAGAGTGAGGACGGC
RGGAGGWGAGRRDRRRRRRRRRRRRRRRR	ZKSCAN5	Gypsy-170-I_DR	4057	4085	-	13.6379	7.67e-06	0.0225	GGGGGGAGGAGGGGCAGGGGAGGAGATAA
RGGAGGWGAGRRDRRRRRRRRRRRRRRRR	ZKSCAN5	Gypsy155-I_DR	4336	4364	-	13.6379	7.67e-06	0.0225	AGGAGGGAAGTTAGAGGAGAAACGACAGT
RGGAGGWGAGRRDRRRRRRRRRRRRRRRR	ZKSCAN5	DIRS-15_DR	4587	4615	-	13.6379	7.67e-06	0.0225	GGGTGGTGGTGATGCTGGGAGGGGATTGG
RGGAGGWGAGRRDRRRRRRRRRRRRRRRR	ZKSCAN5	Gypsy-20-I_DR	5119	5147	+	13.6379	7.67e-06	0.0225	aggaagggtgagtgaaaaaaacaaagcga
RGGAGGWGAGRRDRRRRRRRRRRRRRRRR	ZKSCAN5	L1-48_DR	5429	5457	-	13.6379	7.67e-06	0.0225	AAAAGGAAAAAAAAAAGAAAAAAGGGGGA
RGGAGGWGAGRRDRRRRRRRRRRRRRRRR	ZKSCAN5	Gypsy-178_DR-I	5467	5495	+	13.6379	7.67e-06	0.0225	tgaagtaaagacggaaaagggaaagggac
RGGAGGWGAGRRDRRRRRRRRRRRRRRRR	ZKSCAN5	L1-11_DR	5543	5571	+	13.6379	7.67e-06	0.0225	gagagagggaaaaaaaggaaagaaaaaaa
RGGAGGWGAGRRDRRRRRRRRRRRRRRRR	ZKSCAN5	Zisupton-7_DR	16157	16185	+	13.6379	7.67e-06	0.0225	agatgaagagtatgagagagagagagaga
YYCCCYYCCYCCYYCTCYCCYYCCCTCCC	ZNF398	Zisupton-8_DR	133	161	-	9.46053	7.67e-06	0.0146	TTCCGCCCCTTACTTTTTGCTCCCCCAAC
YYCCCYYCCYCCYYCTCYCCYYCCCTCCC	ZNF398	TE-X-2B_DR	226	254	-	9.46053	7.67e-06	0.0146	CCTCCCCTCCCTATACCTCTTAACATCCC
YYCCCYYCCYCCYYCTCYCCYYCCCTCCC	ZNF398	hAT-N159_DR	292	320	+	9.46053	7.67e-06	0.0146	ctctctctctctctctctcttttacacac
YYCCCYYCCYCCYYCTCYCCYYCCCTCCC	ZNF398	ERVN1-I_DR	478	506	+	9.46053	7.67e-06	0.0146	ttttttttttttcctctctcccctttctc
YYCCCYYCCYCCYYCTCYCCYYCCCTCCC	ZNF398	ERVN1-I_DR	487	515	+	9.46053	7.67e-06	0.0146	tttcctctctcccctttctcggtctactc
YYCCCYYCCYCCYYCTCYCCYYCCCTCCC	ZNF398	BHIKHARI-2-LTR_DR	839	867	+	9.46053	7.67e-06	0.0146	catgcttttgctctctgccccctttcgcc
YYCCCYYCCYCCYYCTCYCCYYCCCTCCC	ZNF398	L1-3_DR	2128	2156	-	9.46053	7.67e-06	0.0146	ACTCCTTTTTCTTCCCATTTCTTTCTCTC
YYCCCYYCCYCCYYCTCYCCYYCCCTCCC	ZNF398	DIRS-4N3_DR	2649	2677	+	9.46053	7.67e-06	0.0146	catcacctccgccccccctcccacccctt
YYCCCYYCCYCCYYCTCYCCYYCCCTCCC	ZNF398	hAT-27_DR	2631	2659	-	9.46053	7.67e-06	0.0146	TCACCCTCCTGCTCCTCTGCTCTCTGCTG
YYCCCYYCCYCCYYCTCYCCYYCCCTCCC	ZNF398	Gypsy10-I_DR	3484	3512	-	9.46053	7.67e-06	0.0146	TTCTTTCCTTCCACCTTACTCTTTCCTTT
YYCCCYYCCYCCYYCTCYCCYYCCCTCCC	ZNF398	Gypsy172-I_Dr	3913	3941	-	9.46053	7.67e-06	0.0146	CTTGTCAGCAGACTCCTCCTCCCCCTCCT
YYCCCYYCCYCCYYCTCYCCYYCCCTCCC	ZNF398	DIRS-4N2_DR	3965	3993	+	9.46053	7.67e-06	0.0146	tccatcccctcccactctccccccacctc
YYCCCYYCCYCCYYCTCYCCYYCCCTCCC	ZNF398	DIRS-4N2_DR	4273	4301	+	9.46053	7.67e-06	0.0146	tcccccctcccctctctctctcgccccgg
YYCCCYYCCYCCYYCTCYCCYYCCCTCCC	ZNF398	Nimb-2_DR	5114	5142	+	9.46053	7.67e-06	0.0146	tccccctcccctcacaatttcctccccct
YYCCCYYCCYCCYYCTCYCCYYCCCTCCC	ZNF398	ZFERV_I	7384	7412	-	9.46053	7.67e-06	0.0146	TCTCTTTCTGGCTCCTCAGTGTCTCCTTC
YYCCCYYCCYCCYYCTCYCCYYCCCTCCC	ZNF398	IS3EU-4_DR	11311	11339	-	9.46053	7.67e-06	0.0146	TATTCGCTCCCCTTCTCCCCTGCTGGCCA
YYCCCYYCCYCCYYCTCYCCYYCCCTCCC	ZNF398	Zisupton-6_DR	16546	16574	-	9.46053	7.67e-06	0.0146	CTCTCTCTATCTCTCTCTCTCTCTTTCTG
CCSGWCCGGGMGGSWGGYSGGGSGGKSRGCCSMCCSCCCSRCCWSCCKCC	ZNF334	Copia-23_DR-I	992	1041	-	-91.3333	7.67e-06	0.0468	CAGGGCGAGGAGCCGGGCTGGGCCGGCAGGGCAGGACTCTGGGTGGTGCG
CCSGWCCGGGMGGSWGGYSGGGSGGKSRGCCSMCCSCCCSRCCWSCCKCC	ZNF334	DIRS-10_DR	2216	2265	-	-91.3333	7.67e-06	0.0468	GCCAGCGGTGAGGCAGCGTGGAGTGGGTGGGCTCACCCGGGGAGCGCTGG
CCSGWCCGGGMGGSWGGYSGGGSGGKSRGCCSMCCSCCCSRCCWSCCKCC	ZNF334	DIRS-13_DR	3752	3801	+	-91.3333	7.67e-06	0.0468	tctagcgcgcaagctgattgtctggagcgccgctcacttgagctcactgc
CCCTGCCCTGCCCTGCCCTGCCCTGCCCTGCCCTGCCCTGCCCTGCCYT	ZNF619	DIRS-7_DR	901	949	+	-75.5312	7.67e-06	0.0302	tccttaccacctacgcaccccgcccctctaccttgcgtatcattgcttt
CCCTGCCCTGCCCTGCCCTGCCCTGCCCTGCCCTGCCCTGCCCTGCCYT	ZNF619	Gypsy-170-I_DR	4057	4105	+	-75.5312	7.67e-06	0.0302	ttatctcctcccctgcccctcctcccccccgcctagtggatggctctcc
TCTCTCTCTCTCTCTCTCTCTCTCTCTCTCTCTCTCTCTCTCTCTCTCTC	ZNF212	L1-60_DR	1533	1582	+	-96.6023	7.67e-06	0.0163	actgtctcgttcttgcctgttgtttttttctgtttgtgtttattttacta
KSTCYKWGKGKAWATRYAKGKBTRKGTKCCTGTGWGYSTCTGKKYRYRWB	ZNF555	Penelope-1_DR	100	149	+	-7.69136	7.67e-06	0.0242	tatgtgtatatatatatatatgtatatatatatatatatatatatatatg
KSTCYKWGKGKAWATRYAKGKBTRKGTKCCTGTGWGYSTCTGKKYRYRWB	ZNF555	Penelope-1_DR	4068	4117	+	-7.69136	7.67e-06	0.0242	tgtatatatatatatatatatatatgtgtatatgtatatatatgtatatg
KSTCYKWGKGKAWATRYAKGKBTRKGTKCCTGTGWGYSTCTGKKYRYRWB	ZNF555	CryptonV-N5_DR	8679	8728	+	-7.69136	7.67e-06	0.0242	ttccctcccccacccctctgttcgtgtgtatgtgtgtgtgtgtgttaagc
KSTCYKWGKGKAWATRYAKGKBTRKGTKCCTGTGWGYSTCTGKKYRYRWB	ZNF555	Zisupton-1_DR	9500	9549	-	-7.69136	7.67e-06	0.0242	TTGGTTAGTGGAGATTGGGGCGGGGCTGCACATGCACTCCCGCCCACCTG
GTRYRTGTGYGYRTGTGYGTGTGYGYGYRYRCRYRYRYGYRYRYRCRYA	ZNF557	DNA-8-7_DR	916	964	+	-7.79268	7.67e-06	0.00571	tattaggcttatatatatatatatatatatatatatatatatatatata
GTRYRTGTGYGYRTGTGYGTGTGYGYGYRYRCRYRYRYGYRYRYRCRYA	ZNF557	EnSpm-N36_DR	1244	1292	+	-7.79268	7.67e-06	0.00571	acacacacacacacacacacacacacacacacacaaagtgctgcagtga
GTRYRTGTGYGYRTGTGYGTGTGYGYGYRYRCRYRYRYGYRYRYRCRYA	ZNF557	Merlin-1_DR	3098	3146	+	-7.79268	7.67e-06	0.00571	gagagagcatgtagaagtgtgtgtgtgagagagagcatgtacatgtgtc
GTRYRTGTGYGYRTGTGYGTGTGYGYGYRYRCRYRYRYGYRYRYRCRYA	ZNF557	CryptonV-1_DR	6844	6892	-	-7.79268	7.67e-06	0.00571	TTTACTGGATATATATATATATATATATATATATATATATATATATATA
AAGGARRGARGGAAGGAAGGARGGAAGGR	ZNF132	Polinton-4N1_DR	62	90	-	4.26667	7.67e-06	0.0215	GGTGGGAGGGAAGGGGGAGGGAGGGGGGA
AAGGARRGARGGAAGGAAGGARGGAAGGR	ZNF132	Polinton-4_DR	62	90	-	4.26667	7.67e-06	0.0215	GGTGGGAGGGAAGGGGGAGGGAGGGGGGA
AAGGARRGARGGAAGGAAGGARGGAAGGR	ZNF132	Gypsy6-LTR_DR	568	596	-	4.26667	7.67e-06	0.0215	ACGTAAAAGAGAAAGGGGAGAAAGGGGAA
AAGGARRGARGGAAGGAAGGARGGAAGGR	ZNF132	Tx1-37_DR	1397	1425	-	4.26667	7.67e-06	0.0215	ACAAAAAGAAAAAAGAAGGAGAGAAAGAA
AAGGARRGARGGAAGGAAGGARGGAAGGR	ZNF132	CryptonV-N2_DR	4429	4457	-	4.26667	7.67e-06	0.0215	ATGGAGGCGCTGAAAGAGAGAAGCAAAGA
AAGGARRGARGGAAGGAAGGARGGAAGGR	ZNF132	L1-26_DR	5157	5185	-	4.26667	7.67e-06	0.0215	GAGAAATGGGGGGGAGGGGCAAAGAAAAC
AAGGARRGARGGAAGGAAGGARGGAAGGR	ZNF132	Tx1-50_DR	1399	1427	+	4.26667	7.67e-06	0.0215	aagaaggagaagaagaagaacactaaagg
AAGGARRGARGGAAGGAAGGARGGAAGGR	ZNF132	L1-11_DR	5484	5512	+	4.26667	7.67e-06	0.0215	aagtatgaaagggaaaaaaaagggaaaga
AAGGARRGARGGAAGGAAGGARGGAAGGR	ZNF132	Polinton-4N1_DR	10348	10376	+	4.26667	7.67e-06	0.0215	ggtgggagggaagggggagggagggggga
DTBYYTTTTTTTTTTTTTTTTTTTTTTTTTKWKAMDRRRTYTVDCTVTK	ZNF613	Gypsy65-I_DR	30	78	-	11.5823	7.67e-06	0.011	TGATTTTTTTTTTTTAGTTATTTATTTTTATTTTTAGCCCCAAACAAAC
DTBYYTTTTTTTTTTTTTTTTTTTTTTTTTKWKAMDRRRTYTVDCTVTK	ZNF613	EnSpm-N61_DR	285	333	-	11.5823	7.67e-06	0.011	TATTCTTTTTTTTTTTTTTTTTTGCTATCGTACCATGAATATTTTCTCA
DTBYYTTTTTTTTTTTTTTTTTTTTTTTTTKWKAMDRRRTYTVDCTVTK	ZNF613	DNA-8-29_DR	468	516	+	11.5823	7.67e-06	0.011	ctcctgatagatttttttatttttttttgtatgaagcaaaaaggaggga
DTBYYTTTTTTTTTTTTTTTTTTTTTTTTTKWKAMDRRRTYTVDCTVTK	ZNF613	DNA-2-34_DR	581	629	-	11.5823	7.67e-06	0.011	CTGTTTTTTTTTTTGTTTTTTTTTTCAGAATGCTCTTGTGTGTTTCATG
DTBYYTTTTTTTTTTTTTTTTTTTTTTTTTKWKAMDRRRTYTVDCTVTK	ZNF613	TE-X-24_DR	763	811	-	11.5823	7.67e-06	0.011	TTCATATGTTTATTATTGTTTTTGTTTTTTGATTGTTTTCCAGAATGCA
DTBYYTTTTTTTTTTTTTTTTTTTTTTTTTKWKAMDRRRTYTVDCTVTK	ZNF613	Gypsy73-I_DR	1099	1147	-	11.5823	7.67e-06	0.011	TCTTGGATTTCTTATCTTTAGTTTACATTTTCCAAGCGGCTTCACTTTG
DTBYYTTTTTTTTTTTTTTTTTTTTTTTTTKWKAMDRRRTYTVDCTVTK	ZNF613	L1-23_DR	1204	1252	+	11.5823	7.67e-06	0.011	tttttttttctttaacttttttttttctcttctcgctgtatgggtagtc
DTBYYTTTTTTTTTTTTTTTTTTTTTTTTTKWKAMDRRRTYTVDCTVTK	ZNF613	Gypsy-17-LTR_DR	1158	1206	-	11.5823	7.67e-06	0.011	TCCAACAGACTTTGTTCTTTTTTTTTCTTTGTACAAAAAAAAACCCAAG
DTBYYTTTTTTTTTTTTTTTTTTTTTTTTTKWKAMDRRRTYTVDCTVTK	ZNF613	DNA-TA-4_DR	1381	1429	+	11.5823	7.67e-06	0.011	aaaattgttgttttttgttgttgttgttgttttacttgtaatggctctc
DTBYYTTTTTTTTTTTTTTTTTTTTTTTTTKWKAMDRRRTYTVDCTVTK	ZNF613	L1-49_DR	1581	1629	+	11.5823	7.67e-06	0.011	ttttgttttgttttttgtttttgtgttttatcctttcctttttgaagta
DTBYYTTTTTTTTTTTTTTTTTTTTTTTTTKWKAMDRRRTYTVDCTVTK	ZNF613	L1-91_DR	2137	2185	+	11.5823	7.67e-06	0.011	ttttttggtttgtttgttccttttttgttgttgttgtttactttatttc
DTBYYTTTTTTTTTTTTTTTTTTTTTTTTTKWKAMDRRRTYTVDCTVTK	ZNF613	EnSpm-16_DR	4154	4202	-	11.5823	7.67e-06	0.011	TCTTCATTTTCTCTTTCTTTTCCTCCTGGCTTTCAGAGGTCTCTCCCAG
DTBYYTTTTTTTTTTTTTTTTTTTTTTTTTKWKAMDRRRTYTVDCTVTK	ZNF613	EnSpm-N44_DR	4307	4355	+	11.5823	7.67e-06	0.011	tttgtaatttttttacatttttttttctttcctttattgtttttttttt
DTBYYTTTTTTTTTTTTTTTTTTTTTTTTTKWKAMDRRRTYTVDCTVTK	ZNF613	Nimb-2_DR	5081	5129	+	11.5823	7.67e-06	0.011	tttttttttttttttttttttctcttccctctctccccctcccctcaca
DTBYYTTTTTTTTTTTTTTTTTTTTTTTTTKWKAMDRRRTYTVDCTVTK	ZNF613	L1-11_DR	5117	5165	-	11.5823	7.67e-06	0.011	TTTAATATTAGATTTTTTTTTTTTTCTTCCTCATCTCTACCTGACCCCC
DTBYYTTTTTTTTTTTTTTTTTTTTTTTTTKWKAMDRRRTYTVDCTVTK	ZNF613	L1-66_DR	5227	5275	+	11.5823	7.67e-06	0.011	tattaatttttcttgtgtgttttttttatttatttatttatttattgtt
DTBYYTTTTTTTTTTTTTTTTTTTTTTTTTKWKAMDRRRTYTVDCTVTK	ZNF613	Mariner-N5B_DR	6374	6422	-	11.5823	7.67e-06	0.011	TTTATTTTTTATTCTATTTTTATTTTTATTAATCATTTTTTATTATATG
DTBYYTTTTTTTTTTTTTTTTTTTTTTTTTKWKAMDRRRTYTVDCTVTK	ZNF613	Zisupton-3_DR	6822	6870	+	11.5823	7.67e-06	0.011	ggaagagacttttgtttattgttttttttttattagaaatttcgtcttc
DTBYYTTTTTTTTTTTTTTTTTTTTTTTTTKWKAMDRRRTYTVDCTVTK	ZNF613	P-1_DR	7233	7281	-	11.5823	7.67e-06	0.011	TATATTTTTTTTTTTTTTTTTTGTGTAATAAGATTAATGCATTGCACTA
KDKKGTRTGTGTRGTGDTKGTKKKKKTGKTKKTKGTKKTKKTGKKKGTGW	ZNF487P	DIRS-8B_DR	191	240	-	-3.33333	7.68e-06	0.0125	GTTGTAGTAGTTGTTGTTGTTGTTGTAGTAGTTGATGTTGTTTTAGTTTT
KDKKGTRTGTGTRGTGDTKGTKKKKKTGKTKKTKGTKKTKKTGKKKGTGW	ZNF487P	Gypsy134-I_DR	315	364	+	-3.33333	7.68e-06	0.0125	aattagggttttgggtcttgtttggtggttttgtttcattgtgattttag
KDKKGTRTGTGTRGTGDTKGTKKKKKTGKTKKTKGTKKTKKTGKKKGTGW	ZNF487P	piggyBac-2_DR	963	1012	-	-3.33333	7.68e-06	0.0125	AAGTACTCTTGTGGGGTGAGGAGGGAGGTGGCATTCATTGGTGATTTTTG
TGTGTGTGTGTGTGTGTGDKKKKKKKKGTGTGTGTGTGTGTGTGTGTGTG	ZNF19	KenoDr1	141	190	+	3.81579	7.68e-06	0.0111	atttattggctatttattgtggttttagtgttttagtgtgtttagctgtg
TGTGTGTGTGTGTGTGTGDKKKKKKKKGTGTGTGTGTGTGTGTGTGTGTG	ZNF19	Gypsy-242_DR-LTR	111	160	-	3.81579	7.68e-06	0.0111	CCAGTGAGTGAGTGAAGGAGGTGAGTATTTATAGTGTGTGGTGATTGCAG
TGTGTGTGTGTGTGTGTGDKKKKKKKKGTGTGTGTGTGTGTGTGTGTGTG	ZNF19	hAT-N48C_DR	432	481	-	3.81579	7.68e-06	0.0111	CATTTAGGTGTGTGTGTGTGTGTGTGTGTGAGAGAGAGAGAGAGAGAGAG
TGTGTGTGTGTGTGTGTGDKKKKKKKKGTGTGTGTGTGTGTGTGTGTGTG	ZNF19	L2-33_DRe	1281	1330	-	3.81579	7.68e-06	0.0111	GGTGTGGGGGGAGAAGAGGAGGTCCTGGTTTTGTTCACAGGGGTTCAGGT
TGTGTGTGTGTGTGTGTGDKKKKKKKKGTGTGTGTGTGTGTGTGTGTGTG	ZNF19	Helitron-N1_DR	2109	2158	-	3.81579	7.68e-06	0.0111	TGAGTGGTTGCTAGGCGGTTGCTAGGGTGTTCTGAGTGGTTGCTAGGTGG
TGTGTGTGTGTGTGTGTGDKKKKKKKKGTGTGTGTGTGTGTGTGTGTGTG	ZNF19	DIRS-4N2_DR	3791	3840	-	3.81579	7.68e-06	0.0111	GTGGAGGGGGGGGGGGGGGGGGTTTGGGGTAATTGATTGACTCCGGGGGA
TGTGTGTGTGTGTGTGTGDKKKKKKKKGTGTGTGTGTGTGTGTGTGTGTG	ZNF19	Polinton-1_DR	17159	17208	-	3.81579	7.68e-06	0.0111	CATTTATATAACATATTTACACAAATAATGTGTGTGTGTGTGTGTGTGTG
KKTKKGTGTKKKHRTKTGKGYKKKKDTBYWKKWGWKKGTGYKTRWGTGTR	ZNF223	Zisupton-6_DR	14519	14568	-	-3.20455	7.68e-06	0.0227	TTTATATGTTGTCTGGTTTATCTTGGTTGGGTAAAGGATTTAAATGAATA
KKTKKGTGTKKKHRTKTGKGYKKKKDTBYWKKWGWKKGTGYKTRWGTGTR	ZNF223	Gypsy-230_DR-LTR	393	442	+	-3.20455	7.68e-06	0.0227	ggttgatttgtttgtttgtttattttgagggttaagtaggaaggtgggtg
KKTKKGTGTKKKHRTKTGKGYKKKKDTBYWKKWGWKKGTGYKTRWGTGTR	ZNF223	DIRS-15B_DR	3977	4026	+	-3.20455	7.68e-06	0.0227	catgtgtatatatatgtgcgtacgtgtgtatgtgcgtgtatttgtatgta
KKTKKGTGTKKKHRTKTGKGYKKKKDTBYWKKWGWKKGTGYKTRWGTGTR	ZNF223	EnSpm-N48B_DR	5217	5266	+	-3.20455	7.68e-06	0.0227	tgtctctgtgtctgtgtatatgtatatgcatatgtgtatatatatatata
KKTKKGTGTKKKHRTKTGKGYKKKKDTBYWKKWGWKKGTGYKTRWGTGTR	ZNF223	EnSpm-N10_DR	8552	8601	+	-3.20455	7.68e-06	0.0227	ttaaatggtgtgcgtgtgtgtgtgtgtgtgtgtgagagagagagagagag
KKTKKGTGTKKKHRTKTGKGYKKKKDTBYWKKWGWKKGTGYKTRWGTGTR	ZNF223	Dada-tL_DR	9085	9134	+	-3.20455	7.68e-06	0.0227	tgtgtgtgtgtgtgtgtgtgtgtgtgtgtgtacagagtgtataaagttta
CCSGWCCGGGMGGSWGGYSGGGSGGKSRGCCSMCCSCCCSRCCWSCCKCC	ZNF334	hAT-N176_DR	540	589	+	-91.3438	7.68e-06	0.0468	cccgatcgggccagtaaccattctgtatactgtcccgagcgtcttgcaca
CCSGWCCGGGMGGSWGGYSGGGSGGKSRGCCSMCCSCCCSRCCWSCCKCC	ZNF334	EnSpm-N49_DR	1403	1452	-	-91.3438	7.68e-06	0.0468	CCGATCGCGGCTGCCTCCGCCCTACTAGGGGGCTTCCCACCCAAGCCTAC
TCTCTCTCTCTCTCTCTCTCTCTCTCTCTCTCTCTCTCTCTCTCTCTCTC	ZNF212	Gypsy-28B-I_DR	2028	2077	+	-96.6136	7.68e-06	0.0163	agtttatctatgtctacctggatgacatcctgattttttctcactctctc
TCTCTCTCTCTCTCTCTCTCTCTCTCTCTCTCTCTCTCTCTCTCTCTCTC	ZNF212	BEL2-I_DR	3979	4028	-	-96.6136	7.68e-06	0.0163	TATTGGTTTATCTGTCTTGATGGTTAGCTCTGTCTCGATCTTCTTCGCTA
TCYCTCYCTCYCTCYCTCYCTCYCTCYCT	ZNF169	Mariner-20_DR	513	541	-	-13.2769	7.68e-06	0.0139	TTCTCTCCCTCCTGGACCTTCTCCTCTCC
TCYCTCYCTCYCTCYCTCYCTCYCTCYCT	ZNF169	DIRS-4N1-LTR_DR	157	185	+	-13.2769	7.68e-06	0.0139	cccgtccaccccatctcccccttttcctc
TCYCTCYCTCYCTCYCTCYCTCYCTCYCT	ZNF169	Gypsy123-I_DR	689	717	+	-13.2769	7.68e-06	0.0139	tttttttttctttctctttcgttgtgccc
TCYCTCYCTCYCTCYCTCYCTCYCTCYCT	ZNF169	BEL-71_DR-I	4000	4028	+	-13.2769	7.68e-06	0.0139	atcttctatcctcccttttttttcctttt
TCYCTCYCTCYCTCYCTCYCTCYCTCYCT	ZNF169	EnSpm-N14_DR	4063	4091	+	-13.2769	7.68e-06	0.0139	ttacctttttgttgcctcttttccttctc
TCYCTCYCTCYCTCYCTCYCTCYCTCYCT	ZNF169	DIRS-6B_DR	5183	5211	+	-13.2769	7.68e-06	0.0139	cttactgccccccccccccccccccccca
TCYCTCYCTCYCTCYCTCYCTCYCTCYCT	ZNF169	Tx1-11_DR	5650	5678	+	-13.2769	7.68e-06	0.0139	tctttttttcttttttttctcttctttgt
CCCTGCCCTGCCCTGCCCTGCCCTGCCCTGCCCTGCCCTGCCCTGCCYT	ZNF619	Copia-23_DR-I	1010	1058	+	-75.5417	7.68e-06	0.0302	gccctgccggcccagcccggctcctcgccctgccggcaccagcccggct
MAMAAMMAMAMAMAMAAAMAAMAMMMMMMACAHMMACAMMACMMACAMMA	ZNF300	Gypsy128-LTR_DR	111	160	-	4.75	7.68e-06	0.00905	AGAAACAAAACAAACAAACAGGAGCAAAAGCACGGCTTCTTCACAAGCCA
MAMAAMMAMAMAMAMAAAMAAMAMMMMMMACAHMMACAMMACMMACAMMA	ZNF300	DIRS-8B_DR	255	304	+	4.75	7.68e-06	0.00905	caactactactactacaactactacgacaacaacaacgacaacaacaaca
MAMAAMMAMAMAMAMAAAMAAMAMMMMMMACAHMMACAMMACMMACAMMA	ZNF300	Gypsy8-LTR_DR	522	571	-	4.75	7.68e-06	0.00905	AACAAAAATAAACACAAACTCACCAAGGAAATCACTCAAAATCAAAGCGA
MAMAAMMAMAMAMAMAAAMAAMAMMMMMMACAHMMACAMMACMMACAMMA	ZNF300	L1-101_DR	670	719	-	4.75	7.68e-06	0.00905	CATTTCCATTAAAAAAAGACAAAAAACAAAAACTAAGCCAACAACCCCAA
MAMAAMMAMAMAMAMAAAMAAMAMMMMMMACAHMMACAMMACMMACAMMA	ZNF300	Gypsy-27-LTR_DR	1094	1143	-	4.75	7.68e-06	0.00905	AACCAACCATAAAGAAATAAATCAAATAAACCACTTCTAAATATACAACA
MAMAAMMAMAMAMAMAAAMAAMAMMMMMMACAHMMACAMMACMMACAMMA	ZNF300	L1-30_DR	1319	1368	-	4.75	7.68e-06	0.00905	AGCCACACAAAAAACCCACCCACCTCCAAAATTAAACCCAACATAACTAT
MAMAAMMAMAMAMAMAAAMAAMAMMMMMMACAHMMACAMMACMMACAMMA	ZNF300	L1-44_DR	1415	1464	-	4.75	7.68e-06	0.00905	GAATAAAAAATCAAAACAAACAAAAACAAAAGAAAAAAAAAGAGAAAAAG
MAMAAMMAMAMAMAMAAAMAAMAMMMMMMACAHMMACAMMACMMACAMMA	ZNF300	L1-54_DR	2891	2940	+	4.75	7.68e-06	0.00905	caaaaataccaaaaaatgatgcatatcttcttaacacactactaacaact
MAMAAMMAMAMAMAMAAAMAAMAMMMMMMACAHMMACAMMACMMACAMMA	ZNF300	EnSpm-N18_DR	3303	3352	+	4.75	7.68e-06	0.00905	actcagaacacacacacacacacacactttaccaaaataaaagaggaatt
MAMAAMMAMAMAMAMAAAMAAMAMMMMMMACAHMMACAMMACMMACAMMA	ZNF300	DNA8-26_DR	3485	3534	-	4.75	7.68e-06	0.00905	CACACACACACACACAAAATAATAAATGACGAATGTAAAAATGAAAACTA
MAMAAMMAMAMAMAMAAAMAAMAMMMMMMACAHMMACAMMACMMACAMMA	ZNF300	L1-90_DR	3720	3769	+	4.75	7.68e-06	0.00905	caaaaataccaaaaaatgatgcatatcttcttaacacactactaacaact
MAMAAMMAMAMAMAMAAAMAAMAMMMMMMACAHMMACAMMACMMACAMMA	ZNF300	L1-70_DR	4745	4794	-	4.75	7.68e-06	0.00905	AACCAGAGAAAAGACAGACACAAAAAAAGAAAAAAAAAACATTTACATCG
MAMAAMMAMAMAMAMAAAMAAMAMMMMMMACAHMMACAMMACMMACAMMA	ZNF300	L1-8_DR	5062	5111	-	4.75	7.68e-06	0.00905	CAAAAATTATAACAAATATAAAATAGTACAAAACAATATAACAGACAGTC
MAMAAMMAMAMAMAMAAAMAAMAMMMMMMACAHMMACAMMACMMACAMMA	ZNF300	Zisupton-6_DR	8902	8951	-	4.75	7.68e-06	0.00905	TTCAACTATATAGACACACACACACACACACACACAAACACACACACACA
MAMAAMMAMAMAMAMAAAMAAMAMMMMMMACAHMMACAMMACMMACAMMA	ZNF300	Merlin-2_DR	9825	9874	-	4.75	7.68e-06	0.00905	CTTAAGTAAAAAAAAAAACTAAAATAAAATAAAAAATCTCTCCCTGTTTT
RRGKTDRRAGHRGARGTTKAAKAGGHGAAAGAARRRRARDA	ZNF681	Gypsy135-LTR_DR	81	121	-	-1.41333	7.69e-06	0.0321	AATCAGGGAGAACAGGTGAGAGGAATGGGGACGGGAAAACA
RRGKTDRRAGHRGARGTTKAAKAGGHGAAAGAARRRRARDA	ZNF681	Copia2-LTR_DR	108	148	-	-1.41333	7.69e-06	0.0321	GGCGAGGCATAGGAAAACAAGGAGGCAGGACAAGAGGAGCA
RRGKTDRRAGHRGARGTTKAAKAGGHGAAAGAARRRRARDA	ZNF681	Crack-1_DR	2044	2084	+	-1.41333	7.69e-06	0.0321	taataaagtaactaagattaataggaaaaagaaaaggacat
RRGKTDRRAGHRGARGTTKAAKAGGHGAAAGAARRRRARDA	ZNF681	Nimb-14_DR	2316	2356	+	-1.41333	7.69e-06	0.0321	tatggggaatgataaaaagaatgagtggaataaagagagaa
RRGKTDRRAGHRGARGTTKAAKAGGHGAAAGAARRRRARDA	ZNF681	Gypsy96-I_DR	4036	4076	-	-1.41333	7.69e-06	0.0321	CTAGACGAGGGGGAGGGGGAATGGGGGCAGAGGGAACAAGA
RRGKTDRRAGHRGARGTTKAAKAGGHGAAAGAARRRRARDA	ZNF681	L1-23_DR	4410	4450	-	-1.41333	7.69e-06	0.0321	AGGATTAAAAGAAAGTGGGGAGAACAGGGAGAAAGGGCTGG
AGRGAGRGAGRGAGRGAGRGAGRGAGRGAGRGAGRGAGRGA	ZNF169-rep2	hAT-N127_DR	814	854	-	-15.8429	7.69e-06	0.0094	GCCTTTACAAAAAAGAAGAGAGACAGAGAGAGAAAGAACGA
AGRGAGRGAGRGAGRGAGRGAGRGAGRGAGRGAGRGAGRGA	ZNF169-rep2	ERV1-1B_DR-I	1009	1049	+	-15.8429	7.69e-06	0.0094	gtaaataaagggatagaggacagaaaagtggaggataaagt
AGRGAGRGAGRGAGRGAGRGAGRGAGRGAGRGAGRGAGRGA	ZNF169-rep2	hAT-N48_DR	1231	1271	+	-15.8429	7.69e-06	0.0094	tcaaatgtccaaagtgtgagagagagagaggtaaagatggg
AGRGAGRGAGRGAGRGAGRGAGRGAGRGAGRGAGRGAGRGA	ZNF169-rep2	L1-75_DR	1503	1543	-	-15.8429	7.69e-06	0.0094	AAAGAAAAAAAGAGGAGAAAAAAAAAAGAACAGAAACTACA
AGRGAGRGAGRGAGRGAGRGAGRGAGRGAGRGAGRGAGRGA	ZNF169-rep2	L1-75_DR	1517	1557	-	-15.8429	7.69e-06	0.0094	CCTGAGGAAAAAAGAAAGAAAAAAAGAGGAGAAAAAAAAAA
AGRGAGRGAGRGAGRGAGRGAGRGAGRGAGRGAGRGAGRGA	ZNF169-rep2	KenoDr2	2667	2707	+	-15.8429	7.69e-06	0.0094	aagtaaagaaaaacatattgaggaaggggaaaagtgcacaa
AGRGAGRGAGRGAGRGAGRGAGRGAGRGAGRGAGRGAGRGA	ZNF169-rep2	DIRS-4N2_DR	4006	4046	-	-15.8429	7.69e-06	0.0094	AGAAGCGGAGAAACTCGACGCTGGAAAGGGGGTAGGGAGTA
AGRGAGRGAGRGAGRGAGRGAGRGAGRGAGRGAGRGAGRGA	ZNF169-rep2	Nimb-12_DR	5204	5244	-	-15.8429	7.69e-06	0.0094	CAGAAAGAAACGAGGAGGGAGGGAAAGGGACAAAAAAAAAA
AGRGAGRGAGRGAGRGAGRGAGRGAGRGAGRGAGRGAGRGA	ZNF169-rep2	Kolobok-4_DR	6499	6539	-	-15.8429	7.69e-06	0.0094	TGGGAGTGTAGTGGGAGGGAAGAGGGGAGGGGTTTGAACGA
BCCCGSNGCCGCDGCYKCCSCYGCYGCYGCNGCYSSNSC	ZNF311	Gypsy-126_DR-LTR	140	178	+	2.83951	7.69e-06	0.0256	tggtcccgcctctgccccttccgttcctgcagcatctgc
BCCCGSNGCCGCDGCYKCCSCYGCYGCYGCNGCYSSNSC	ZNF311	EnSpm-N37_DR	338	376	-	2.83951	7.69e-06	0.0256	TTACGCAGCGGATGCCCTTCCAGCCCCAACCCATCTCTG
BCCCGSNGCCGCDGCYKCCSCYGCYGCYGCNGCYSSNSC	ZNF311	Copia-8-I_DR	720	758	-	2.83951	7.69e-06	0.0256	GGCTCTGGCTGAGGCGCTGGCTGCGGCGTCGGCTCTGGC
BCCCGSNGCCGCDGCYKCCSCYGCYGCYGCNGCYSSNSC	ZNF311	Copia-8-I_DR	750	788	-	2.83951	7.69e-06	0.0256	GGCTCTGGCTGAGGCGCTGGCTGCGGCGTCGGCTCTGGC
BCCCGSNGCCGCDGCYKCCSCYGCYGCYGCNGCYSSNSC	ZNF311	Copia-8-I_DR	780	818	-	2.83951	7.69e-06	0.0256	GGCTCTGGCTGAGGCGCTGGCTGCGGCGTCGGCTCTGGC
BCCCGSNGCCGCDGCYKCCSCYGCYGCYGCNGCYSSNSC	ZNF311	Copia-8-I_DR	810	848	-	2.83951	7.69e-06	0.0256	GGCTCTGGCTGAGGCGCTGGCTGCGGCGTCGGCTCTGGC
BCCCGSNGCCGCDGCYKCCSCYGCYGCYGCNGCYSSNSC	ZNF311	Copia-8-I_DR	840	878	-	2.83951	7.69e-06	0.0256	GGCTCTGGCTGAGGCGCTGGCTGCGGCGTCGGCTCTGGC
BCCCGSNGCCGCDGCYKCCSCYGCYGCYGCNGCYSSNSC	ZNF311	Copia-8-I_DR	870	908	-	2.83951	7.69e-06	0.0256	GGCTCTGGCTGAGGCGCTGGCTGCGGCGTCGGCTCTGGC
BCCCGSNGCCGCDGCYKCCSCYGCYGCYGCNGCYSSNSC	ZNF311	Copia-8-I_DR	918	956	-	2.83951	7.69e-06	0.0256	GGCTCTGGCTGAGGCGCTGGCTGCGGCGTCGGCTCTGGC
BCCCGSNGCCGCDGCYKCCSCYGCYGCYGCNGCYSSNSC	ZNF311	Copia-8-I_DR	972	1010	-	2.83951	7.69e-06	0.0256	GGCTCTGGCTGAGGCGCTGGCTGCGGCGTCGGCTCTGGC
BCCCGSNGCCGCDGCYKCCSCYGCYGCYGCNGCYSSNSC	ZNF311	DIRS-15_DR	1652	1690	+	2.83951	7.69e-06	0.0256	tgcgcggtctgccgttccagtctccactccaccacctcc
BCCCGSNGCCGCDGCYKCCSCYGCYGCYGCNGCYSSNSC	ZNF311	DIRS-18_DR	1689	1727	+	2.83951	7.69e-06	0.0256	ctgcaccgcccccgcactcgcctctggcgaagcgagcgc
BCCCGSNGCCGCDGCYKCCSCYGCYGCYGCNGCYSSNSC	ZNF311	DNA-6-N2_DR	3474	3512	-	2.83951	7.69e-06	0.0256	TTACGCAGCGGATGCCCTTCCAGCCACAACCCATCTCTG
BCCCGSNGCCGCDGCYKCCSCYGCYGCYGCNGCYSSNSC	ZNF311	DIRS-9B_DR	5485	5523	+	2.83951	7.69e-06	0.0256	ccccccccccctctctcctgccccggccaaatacgcatc
GTGKGTGWGKGDGKDKRDGTGTGTGARYSBGKGNGKKKGTGTGTGWRKKK	ZNF18	SINE2-3_DR	185	234	+	5.62963	7.69e-06	0.0171	ggtaggctaaattgtccgtagtgtatggtggtgaatgtgtgtgtggatgt
GTGKGTGWGKGDGKDKRDGTGTGTGARYSBGKGNGKKKGTGTGTGWRKKK	ZNF18	hAT-N185_DR	384	433	+	5.62963	7.69e-06	0.0171	acttctgcatttcgcgatgtgtgtgtgtgtgtgtgtgtgtgtgcggtcct
GTGKGTGWGKGDGKDKRDGTGTGTGARYSBGKGNGKKKGTGTGTGWRKKK	ZNF18	Gypsy134-LTR_DR	1090	1139	+	5.62963	7.69e-06	0.0171	gtgtgtgcgcgtgtgtgtgtgtgtgtcacaggtcttggtggttttgctgt
GTGKGTGWGKGDGKDKRDGTGTGTGARYSBGKGNGKKKGTGTGTGWRKKK	ZNF18	DIRS-6_DR	4192	4241	+	5.62963	7.69e-06	0.0171	ccctaagtaggctggagtacgcgtgtgtgtgtgcttgtgtatgggtgcgc
GTGKGTGWGKGDGKDKRDGTGTGTGARYSBGKGNGKKKGTGTGTGWRKKK	ZNF18	BEL-40_DRe-I	5969	6018	+	5.62963	7.69e-06	0.0171	gcgtcgcactatggtggtgtttgggagcgtatgattcgcatggtgagaag
GTGKGTGWGKGDGKDKRDGTGTGTGARYSBGKGNGKKKGTGTGTGWRKKK	ZNF18	DIRS-4N2_DR	350	399	-	5.62963	7.69e-06	0.0171	GACTGCGTTTGCGTGAGGCAGTTTGAAGTGGAGATGGAAGAGCTGGTGGG
GTGKGTGWGKGDGKDKRDGTGTGTGARYSBGKGNGKKKGTGTGTGWRKKK	ZNF18	EnSpm-N48B_DR	2469	2518	-	5.62963	7.69e-06	0.0171	GTACGAGTGTGTGTGTGTAAATGAGAATGTATGCATGTTTCCCAGTAATG
GTGKGTGWGKGDGKDKRDGTGTGTGARYSBGKGNGKKKGTGTGTGWRKKK	ZNF18	Gypsy4-I_DR	3182	3231	-	5.62963	7.69e-06	0.0171	CCAAGTGAGTCTGTGAGGTCCTGGATTCGCGGAAGTGGATGTTTGTCTGG
GTGKGTGWGKGDGKDKRDGTGTGTGARYSBGKGNGKKKGTGTGTGWRKKK	ZNF18	BHIKHARI-2-I_DR	3928	3977	-	5.62963	7.69e-06	0.0171	GCGGGTGCCGAAGTAGGCTCGTCTGAGTCTGCTGTAGTAGGCTTGAGAAG
GTGKGTGWGKGDGKDKRDGTGTGTGARYSBGKGNGKKKGTGTGTGWRKKK	ZNF18	CryptonV-N2_DR	15744	15793	-	5.62963	7.69e-06	0.0171	TACACTAAATTGTCCGTAGTGTGTGTGTATGAGTGTGTATGGGTGTTTTC
GTGKGTGWGKGDGKDKRDGTGTGTGARYSBGKGNGKKKGTGTGTGWRKKK	ZNF18	Polinton-1_DR	17110	17159	-	5.62963	7.69e-06	0.0171	GTGTGTGTGTGTGTGTGTGTGTGTGTGTGTATATACATATATATATTTAT
YYYCYYCYYYBCYYYCYCYTYYYCYYYCY	ZNF343	hAT-N36_DR	232	260	-	13.3871	7.69e-06	0.0157	CACTCTCTCTCTCTCTCTCTGCGCGCTCT
YYYCYYCYYYBCYYYCYCYTYYYCYYYCY	ZNF343	DIRS-2_DR	485	513	+	13.3871	7.69e-06	0.0157	ctcctcgcggttcgggtcccgctcgtgct
YYYCYYCYYYBCYYYCYCYTYYYCYYYCY	ZNF343	BEL18-I_DR	1017	1045	-	13.3871	7.69e-06	0.0157	CTGCCTTTCATTTCTCGGCCCCTGCTTTT
YYYCYYCYYYBCYYYCYCYTYYYCYYYCY	ZNF343	Kolobok-2_DR	1084	1112	+	13.3871	7.69e-06	0.0157	cgccgccacagccccctcctcccccgctc
YYYCYYCYYYBCYYYCYCYTYYYCYYYCY	ZNF343	CryptonV-2_DR	1321	1349	+	13.3871	7.69e-06	0.0157	cacccctcccccactgctctgctctgctc
YYYCYYCYYYBCYYYCYCYTYYYCYYYCY	ZNF343	Copia-6-I_DR	1432	1460	+	13.3871	7.69e-06	0.0157	ctgccggccccagcccggctcctcgccct
YYYCYYCYYYBCYYYCYCYTYYYCYYYCY	ZNF343	L1-34_DR	1590	1618	+	13.3871	7.69e-06	0.0157	ttttttctttcccttttctgttctttttc
YYYCYYCYYYBCYYYCYCYTYYYCYYYCY	ZNF343	Kolobok-1_DR	1803	1831	-	13.3871	7.69e-06	0.0157	CGGCTTCTTCTTCTTCCTCCTCCTCCTCC
YYYCYYCYYYBCYYYCYCYTYYYCYYYCY	ZNF343	CryptonV-2_DR	2075	2103	+	13.3871	7.69e-06	0.0157	cacccctcccccactgctctgctctgctc
YYYCYYCYYYBCYYYCYCYTYYYCYYYCY	ZNF343	Gypsy-170-I_DR	3178	3206	+	13.3871	7.69e-06	0.0157	gtctgctccggcccttgcccatcccttct
YYYCYYCYYYBCYYYCYCYTYYYCYYYCY	ZNF343	DIRS-N2_DR	4804	4832	+	13.3871	7.69e-06	0.0157	tcgtcggggctctctctctctctctcctc
YYYCYYCYYYBCYYYCYCYTYYYCYYYCY	ZNF343	Tx1-11_DR	5636	5664	+	13.3871	7.69e-06	0.0157	cctctgtttttttttctttttttcttttt
CCSGWCCGGGMGGSWGGYSGGGSGGKSRGCCSMCCSCCCSRCCWSCCKCC	ZNF334	Gypsy-226_DR-I	2354	2403	-	-91.3542	7.69e-06	0.0468	TCGGTCTGGGATGGTGAGGTGTTGTTCGGAGGGCCTTAATGCCCAACTGC
CCSGWCCGGGMGGSWGGYSGGGSGGKSRGCCSMCCSCCCSRCCWSCCKCC	ZNF334	DIRS-8_DR	4011	4060	+	-91.3542	7.69e-06	0.0468	ctccgcagctcggactcccacaggggtagccccaagctcccactgccaca
GTRYRTGTGYGYRTGTGYGTGTGYGYGYRYRCRYRYRYGYRYRYRCRYA	ZNF557	DNA25TWA2_DR	461	509	-	-7.80488	7.69e-06	0.00573	CAGCATTCACTTGTGTGTGCGTGTGTGTATACCTGCTGCAGGCCAGCGG
GTRYRTGTGYGYRTGTGYGTGTGYGYGYRYRCRYRYRYGYRYRYRCRYA	ZNF557	DIRS-4N1_DR	3601	3649	-	-7.80488	7.69e-06	0.00573	CTATATATAAATATATATGTATATATGAGAGAGTATATAAATATATATA
GTRYRTGTGYGYRTGTGYGTGTGYGYGYRYRCRYRYRYGYRYRYRCRYA	ZNF557	Ngaro1_DR	5613	5661	+	-7.80488	7.69e-06	0.00573	ttatatatatatatatatttatatactctcttatatatacatatatatt
GTRYRTGTGYGYRTGTGYGTGTGYGYGYRYRCRYRYRYGYRYRYRCRYA	ZNF557	Zisupton-5_DR	5662	5710	+	-7.80488	7.69e-06	0.00573	ttacatacaaacgcacacacacacacacacactcacatatttattgtta
GTRYRTGTGYGYRTGTGYGTGTGYGYGYRYRCRYRYRYGYRYRYRCRYA	ZNF557	Helitron-3_DR	26493	26541	-	-7.80488	7.69e-06	0.00573	TAATGTATGTGTGTGTTTTGATGTGGGTGTATGCATGCATCAAGTTTAT
CCCTGCCCTGCCCTGCCCTGCCCTGCCCTGCCCTGCCCTGCCCTGCCYT	ZNF619	Gypsy-238_DR-LTR	364	412	+	-75.5521	7.7e-06	0.0302	tcccgcatcgctgtggtgggcacggaccgatcggcctctccctctctct
CCCTGCCCTGCCCTGCCCTGCCCTGCCCTGCCCTGCCCTGCCCTGCCYT	ZNF619	hAT-N159_DR	1613	1661	+	-75.5521	7.7e-06	0.0302	cctccctctcccccttctctccctccctctcccccttcctttccctctc
CCCTGCCCTGCCCTGCCCTGCCCTGCCCTGCCCTGCCCTGCCCTGCCYT	ZNF619	BEL36-I_DR	4895	4943	-	-75.5521	7.7e-06	0.0302	TCTCTGCCTGTCCTCCTCTGGTGCGTCTGGTAGTGACAGACCAGGGTCC
VVRGRRRRGVRRRRRRRGGRRRGRGRSRRRGRGRRARRRRR	ZNF534	DNA-6-N9_DR	2	42	+	12.4364	7.7e-06	0.00922	acggagacccggaagggacgtgatggtggggggaaaaaaat
VVRGRRRRGVRRRRRRRGGRRRGRGRSRRRGRGRRARRRRR	ZNF534	Gypsy-244_DR-LTR	43	83	-	12.4364	7.7e-06	0.00922	AGGGCGGGGCCTGCAAGATGTAAAGAGAGGGAGAGAGAGAG
VVRGRRRRGVRRRRRRRGGRRRGRGRSRRRGRGRRARRRRR	ZNF534	hAT-N104_DR	122	162	-	12.4364	7.7e-06	0.00922	CGGGGGGGGTGTCGGATGAAAGTGAAGAGGGGGGGTGGGTG
VVRGRRRRGVRRRRRRRGGRRRGRGRSRRRGRGRRARRRRR	ZNF534	EnSpm-N35_DR	212	252	+	12.4364	7.7e-06	0.00922	agagaatggtgatgagggaactgagaaaacaggtggaagaa
VVRGRRRRGVRRRRRRRGGRRRGRGRSRRRGRGRRARRRRR	ZNF534	RTE-3_DR	396	436	+	12.4364	7.7e-06	0.00922	cacagatctgcagacagagaaagagagagtggaggagcaag
VVRGRRRRGVRRRRRRRGGRRRGRGRSRRRGRGRRARRRRR	ZNF534	Copia-13C_DR-I	457	497	-	12.4364	7.7e-06	0.00922	ACTGGAGGGCGCTCAGGGGCTGGAGCCGACACTGGAGGGCG
VVRGRRRRGVRRRRRRRGGRRRGRGRSRRRGRGRRARRRRR	ZNF534	Copia-13C_DR-I	487	527	-	12.4364	7.7e-06	0.00922	ACTGGAGGGCGCTCAGGGGCTGGAGCCGACACTGGAGGGCG
VVRGRRRRGVRRRRRRRGGRRRGRGRSRRRGRGRRARRRRR	ZNF534	Copia-13C_DR-I	517	557	-	12.4364	7.7e-06	0.00922	ACTGGAGGGCGCTCAGGGGCTGGAGCCGACACTGGAGGGCG
VVRGRRRRGVRRRRRRRGGRRRGRGRSRRRGRGRRARRRRR	ZNF534	Copia-13C_DR-I	547	587	-	12.4364	7.7e-06	0.00922	ACTGGAGGGCGCTCAGGGGCTGGAGCCGACACTGGAGGGCG
VVRGRRRRGVRRRRRRRGGRRRGRGRSRRRGRGRRARRRRR	ZNF534	Copia-13C_DR-I	577	617	-	12.4364	7.7e-06	0.00922	ACTGGAGGGCGCTCAGGGGCTGGAGCCGACACTGGAGGGCG
VVRGRRRRGVRRRRRRRGGRRRGRGRSRRRGRGRRARRRRR	ZNF534	Copia-13C_DR-I	607	647	-	12.4364	7.7e-06	0.00922	ACTGGAGGGCGCTCAGGGGCTGGAGCCGACACTGGAGGGCG
VVRGRRRRGVRRRRRRRGGRRRGRGRSRRRGRGRRARRRRR	ZNF534	Copia-13B_DR-I	623	663	-	12.4364	7.7e-06	0.00922	ACTGGAGGGCGCTCAGGGGCTGGAGCCGACACTGGAGGGCG
VVRGRRRRGVRRRRRRRGGRRRGRGRSRRRGRGRRARRRRR	ZNF534	Copia-13C_DR-I	637	677	-	12.4364	7.7e-06	0.00922	ACTGGAGGGCGCTCAGGGGCTGGAGCCGACACTGGAGGGCG
VVRGRRRRGVRRRRRRRGGRRRGRGRSRRRGRGRRARRRRR	ZNF534	Copia-13G_DR-I	652	692	-	12.4364	7.7e-06	0.00922	ACTGGAGGGCGCTCAGGGGCTGGAGCCGACACTGGAGGGCG
VVRGRRRRGVRRRRRRRGGRRRGRGRSRRRGRGRRARRRRR	ZNF534	Copia-13B_DR-I	653	693	-	12.4364	7.7e-06	0.00922	ACTGGAGGGCGCTCAGGGGCTGGAGCCGACACTGGAGGGCG
VVRGRRRRGVRRRRRRRGGRRRGRGRSRRRGRGRRARRRRR	ZNF534	Copia-13_DR-I	666	706	-	12.4364	7.7e-06	0.00922	ACTGGAGGGCGCTCAGGGGCTGGAGCCGACACTGGAGGGCG
VVRGRRRRGVRRRRRRRGGRRRGRGRSRRRGRGRRARRRRR	ZNF534	Copia-13C_DR-I	667	707	-	12.4364	7.7e-06	0.00922	ACTGGAGGGCGCTCAGGGGCTGGAGCCGACACTGGAGGGCG
VVRGRRRRGVRRRRRRRGGRRRGRGRSRRRGRGRRARRRRR	ZNF534	Copia-13G_DR-I	682	722	-	12.4364	7.7e-06	0.00922	ACTGGAGGGCGCTCAGGGGCTGGAGCCGACACTGGAGGGCG
VVRGRRRRGVRRRRRRRGGRRRGRGRSRRRGRGRRARRRRR	ZNF534	Copia-13B_DR-I	683	723	-	12.4364	7.7e-06	0.00922	ACTGGAGGGCGCTCAGGGGCTGGAGCCGACACTGGAGGGCG
VVRGRRRRGVRRRRRRRGGRRRGRGRSRRRGRGRRARRRRR	ZNF534	DIRS-1B_DR	696	736	-	12.4364	7.7e-06	0.00922	CGAAGCAGAAACAGAGCGCACTGGAGAGGAGCGAGGGGTCC
VVRGRRRRGVRRRRRRRGGRRRGRGRSRRRGRGRRARRRRR	ZNF534	Copia-13_DR-I	696	736	-	12.4364	7.7e-06	0.00922	ACTGGAGGGCGCTCAGGGGCTGGAGCCGACACTGGAGGGCG
VVRGRRRRGVRRRRRRRGGRRRGRGRSRRRGRGRRARRRRR	ZNF534	Copia-13C_DR-I	697	737	-	12.4364	7.7e-06	0.00922	ACTGGAGGGCGCTCAGGGGCTGGAGCCGACACTGGAGGGCG
VVRGRRRRGVRRRRRRRGGRRRGRGRSRRRGRGRRARRRRR	ZNF534	Copia-13G_DR-I	712	752	-	12.4364	7.7e-06	0.00922	ACTGGAGGGCGCTCAGGGGCTGGAGCCGACACTGGAGGGCG
VVRGRRRRGVRRRRRRRGGRRRGRGRSRRRGRGRRARRRRR	ZNF534	Copia-13B_DR-I	713	753	-	12.4364	7.7e-06	0.00922	ACTGGAGGGCGCTCAGGGGCTGGAGCCGACACTGGAGGGCG
VVRGRRRRGVRRRRRRRGGRRRGRGRSRRRGRGRRARRRRR	ZNF534	Copia-13_DR-I	726	766	-	12.4364	7.7e-06	0.00922	ACTGGAGGGCGCTCAGGGGCTGGAGCCGACACTGGAGGGCG
VVRGRRRRGVRRRRRRRGGRRRGRGRSRRRGRGRRARRRRR	ZNF534	Copia-13C_DR-I	727	767	-	12.4364	7.7e-06	0.00922	ACTGGAGGGCGCTCAGGGGCTGGAGCCGACACTGGAGGGCG
VVRGRRRRGVRRRRRRRGGRRRGRGRSRRRGRGRRARRRRR	ZNF534	Copia-13F_DR-I	735	775	-	12.4364	7.7e-06	0.00922	ACTGGAGGGCGCTCAGGGGCTGGAGCCGACACTGGAGGGCG
VVRGRRRRGVRRRRRRRGGRRRGRGRSRRRGRGRRARRRRR	ZNF534	Copia-13B_DR-I	743	783	-	12.4364	7.7e-06	0.00922	ACTGGAGGGCGCTCAGGGGCTGGAGCCGACACTGGAGGGCG
VVRGRRRRGVRRRRRRRGGRRRGRGRSRRRGRGRRARRRRR	ZNF534	Copia-13C_DR-I	757	797	-	12.4364	7.7e-06	0.00922	ACTGGAGGGCGCTCAGGGGCTGGAGCCGACACTGGAGGGCG
VVRGRRRRGVRRRRRRRGGRRRGRGRSRRRGRGRRARRRRR	ZNF534	Copia-13F_DR-I	765	805	-	12.4364	7.7e-06	0.00922	ACTGGAGGGCGCTCAGGGGCTGGAGCCGACACTGGAGGGCG
VVRGRRRRGVRRRRRRRGGRRRGRGRSRRRGRGRRARRRRR	ZNF534	Copia-13B_DR-I	773	813	-	12.4364	7.7e-06	0.00922	ACTGGAGGGCGCTCAGGGGCTGGAGCCGACACTGGAGGGCG
VVRGRRRRGVRRRRRRRGGRRRGRGRSRRRGRGRRARRRRR	ZNF534	Copia-13C_DR-I	787	827	-	12.4364	7.7e-06	0.00922	ACTGGAGGGCGCTCAGGGGCTGGAGCCGACACTGGAGGGCG
VVRGRRRRGVRRRRRRRGGRRRGRGRSRRRGRGRRARRRRR	ZNF534	Copia-13B_DR-I	803	843	-	12.4364	7.7e-06	0.00922	ACTGGAGGGCGCTCAGGGGCTGGAGCCGACACTGGAGGGCG
VVRGRRRRGVRRRRRRRGGRRRGRGRSRRRGRGRRARRRRR	ZNF534	Copia-13C_DR-I	817	857	-	12.4364	7.7e-06	0.00922	ACTGGAGGGCGCTCAGGGGCTGGAGCCGACACTGGAGGGCG
VVRGRRRRGVRRRRRRRGGRRRGRGRSRRRGRGRRARRRRR	ZNF534	Copia-13B_DR-I	833	873	-	12.4364	7.7e-06	0.00922	ACTGGAGGGCGCTCAGGGGCTGGAGCCGACACTGGAGGGCG
VVRGRRRRGVRRRRRRRGGRRRGRGRSRRRGRGRRARRRRR	ZNF534	Copia-13C_DR-I	847	887	-	12.4364	7.7e-06	0.00922	ACTGGAGGGCGCTCAGGGGCTGGAGCCGACACTGGAGGGCG
VVRGRRRRGVRRRRRRRGGRRRGRGRSRRRGRGRRARRRRR	ZNF534	Copia-13B_DR-I	863	903	-	12.4364	7.7e-06	0.00922	ACTGGAGGGCGCTCAGGGGCTGGAGCCGACACTGGAGGGCG
VVRGRRRRGVRRRRRRRGGRRRGRGRSRRRGRGRRARRRRR	ZNF534	Copia-13C_DR-I	877	917	-	12.4364	7.7e-06	0.00922	ACTGGAGGGCGCTCAGGGGCTGGAGCCGACACTGGAGGGCG
VVRGRRRRGVRRRRRRRGGRRRGRGRSRRRGRGRRARRRRR	ZNF534	Tx1-9_DR	928	968	+	12.4364	7.7e-06	0.00922	gcgtgatggtggtggtgaagagcaaggaaaggacctgggag
VVRGRRRRGVRRRRRRRGGRRRGRGRSRRRGRGRRARRRRR	ZNF534	Copia-13B_DR-I	893	933	-	12.4364	7.7e-06	0.00922	ACTGGAGGGCGCTCAGGGGCTGGAGCCGACACTGGAGGGCG
VVRGRRRRGVRRRRRRRGGRRRGRGRSRRRGRGRRARRRRR	ZNF534	Gypsy158-I_DR	945	985	+	12.4364	7.7e-06	0.00922	tttaaaggacaaaaaggagagaaaaaagagaaaggtaggag
VVRGRRRRGVRRRRRRRGGRRRGRGRSRRRGRGRRARRRRR	ZNF534	Copia-13C_DR-I	907	947	-	12.4364	7.7e-06	0.00922	ACTGGAGGGCGCTCAGGGGCTGGAGCCGACACTGGAGGGCG
VVRGRRRRGVRRRRRRRGGRRRGRGRSRRRGRGRRARRRRR	ZNF534	Copia-13B_DR-I	923	963	-	12.4364	7.7e-06	0.00922	ACTGGAGGGCGCTCAGGGGCTGGAGCCGACACTGGAGGGCG
VVRGRRRRGVRRRRRRRGGRRRGRGRSRRRGRGRRARRRRR	ZNF534	Copia-13C_DR-I	937	977	-	12.4364	7.7e-06	0.00922	ACTGGAGGGCGCTCAGGGGCTGGAGCCGACACTGGAGGGCG
VVRGRRRRGVRRRRRRRGGRRRGRGRSRRRGRGRRARRRRR	ZNF534	Copia-13B_DR-I	953	993	-	12.4364	7.7e-06	0.00922	ACTGGAGGGCGCTCAGGGGCTGGAGCCGACACTGGAGGGCG
VVRGRRRRGVRRRRRRRGGRRRGRGRSRRRGRGRRARRRRR	ZNF534	Copia-13C_DR-I	967	1007	-	12.4364	7.7e-06	0.00922	ACTGGAGGGCGCTCAGGGGCTGGAGCCGACACTGGAGGGCG
VVRGRRRRGVRRRRRRRGGRRRGRGRSRRRGRGRRARRRRR	ZNF534	Copia-13B_DR-I	983	1023	-	12.4364	7.7e-06	0.00922	ACTGGAGGGCGCTCAGGGGCTGGAGCCGACACTGGAGGGCG
VVRGRRRRGVRRRRRRRGGRRRGRGRSRRRGRGRRARRRRR	ZNF534	Copia-13C_DR-I	997	1037	-	12.4364	7.7e-06	0.00922	ACTGGAGGGCGCTCAGGGGCTGGAGCCGACACTGGAGGGCG
VVRGRRRRGVRRRRRRRGGRRRGRGRSRRRGRGRRARRRRR	ZNF534	Copia-13B_DR-I	1013	1053	-	12.4364	7.7e-06	0.00922	ACTGGAGGGCGCTCAGGGGCTGGAGCCGACACTGGAGGGCG
VVRGRRRRGVRRRRRRRGGRRRGRGRSRRRGRGRRARRRRR	ZNF534	DIRS-15_DR	1127	1167	-	12.4364	7.7e-06	0.00922	AGGGTGAAGGGGGGGTGAGTGGAAGAAATGTTAGTAGGGAG
VVRGRRRRGVRRRRRRRGGRRRGRGRSRRRGRGRRARRRRR	ZNF534	L1-4B_DR	1277	1317	+	12.4364	7.7e-06	0.00922	ataaagaaatggaactgggagaaggagcaaacaaggaagaa
VVRGRRRRGVRRRRRRRGGRRRGRGRSRRRGRGRRARRRRR	ZNF534	RTE-2_DR	1300	1340	+	12.4364	7.7e-06	0.00922	tccatagaaagaagtagagagtttgggagagaaacagagtg
VVRGRRRRGVRRRRRRRGGRRRGRGRSRRRGRGRRARRRRR	ZNF534	Copia-21_DR-I	1516	1556	-	12.4364	7.7e-06	0.00922	GAGCCAGGAAGTGAGTTGGAGGACGTGGAAAGAGGAGGTGG
VVRGRRRRGVRRRRRRRGGRRRGRGRSRRRGRGRRARRRRR	ZNF534	Copia-13G_DR-I	1697	1737	-	12.4364	7.7e-06	0.00922	GGAGACCAGAGGGGAGCCGGCAGGGCTGGAGCCGGGGGAGC
VVRGRRRRGVRRRRRRRGGRRRGRGRSRRRGRGRRARRRRR	ZNF534	DIRS-N3_DR	1738	1778	-	12.4364	7.7e-06	0.00922	CTAGGATCACAGGTGGAAGGAAAAGAGAAGAGAGAAGGGGC
VVRGRRRRGVRRRRRRRGGRRRGRGRSRRRGRGRRARRRRR	ZNF534	Kolobok-1_DR	1799	1839	+	12.4364	7.7e-06	0.00922	tggaggaggaggaggaggaagaagaagaagccgaagagact
VVRGRRRRGVRRRRRRRGGRRRGRGRSRRRGRGRRARRRRR	ZNF534	Copia-13_DR-I	1842	1882	-	12.4364	7.7e-06	0.00922	GAGCCGGCGGGCTGGAGGCCGAGGGGAGCCGGCGGGGCTGG
VVRGRRRRGVRRRRRRRGGRRRGRGRSRRRGRGRRARRRRR	ZNF534	Gypsy70-I_DR	3149	3189	-	12.4364	7.7e-06	0.00922	GGAGGGAATGGGGAGAGGATGAAGCAGACCAACGGGACGAG
VVRGRRRRGVRRRRRRRGGRRRGRGRSRRRGRGRRARRRRR	ZNF534	Gypsy-209_DR-I	3928	3968	-	12.4364	7.7e-06	0.00922	AGAGCAGGATGGGAGTAGGGGGAAGGTCTGGAGAGAGTGCG
VVRGRRRRGVRRRRRRRGGRRRGRGRSRRRGRGRRARRRRR	ZNF534	Gypsy108-I_Dr	3988	4028	+	12.4364	7.7e-06	0.00922	ccagccgaggtggatagggaggtggcagccggtgaacaggg
VVRGRRRRGVRRRRRRRGGRRRGRGRSRRRGRGRRARRRRR	ZNF534	CryptonV-N5_DR	4003	4043	+	12.4364	7.7e-06	0.00922	gagtgagtgagtgagtgagtgagtgagtgagtgagtgaggt
VVRGRRRRGVRRRRRRRGGRRRGRGRSRRRGRGRRARRRRR	ZNF534	CryptonV-N5_DR	4170	4210	+	12.4364	7.7e-06	0.00922	gagtgagtgagtgagtgagtgagtgagtgagtgagtgaggt
VVRGRRRRGVRRRRRRRGGRRRGRGRSRRRGRGRRARRRRR	ZNF534	DIRS-N1_DR	4278	4318	-	12.4364	7.7e-06	0.00922	GTCATAAGGAGAAGAGAGGTAGTTGAAGTAGAGTGAAGAAG
VVRGRRRRGVRRRRRRRGGRRRGRGRSRRRGRGRRARRRRR	ZNF534	DIRS-N2_DR	4923	4963	-	12.4364	7.7e-06	0.00922	GAGCCCCGACGGGCAGAGGAGAGAGAGAGTGCCCCGACGGG
VVRGRRRRGVRRRRRRRGGRRRGRGRSRRRGRGRRARRRRR	ZNF534	L1-36_DR	5575	5615	-	12.4364	7.7e-06	0.00922	AAAAAGGGGGGGGGGGGGGGGGGGCATTAATTAAAGTAGCG
VVRGRRRRGVRRRRRRRGGRRRGRGRSRRRGRGRRARRRRR	ZNF534	ERV1-N8-I_DR	5970	6010	+	12.4364	7.7e-06	0.00922	gcaagagaaagttaacgggaaacagaggaggcagaaaatcc
VVRGRRRRGVRRRRRRRGGRRRGRGRSRRRGRGRRARRRRR	ZNF534	ENSPM-6_DR	16837	16877	-	12.4364	7.7e-06	0.00922	CAGGAAGGCCAGGGCTGAGGAGCAGAAACATGCCAGCAGAA
TCCYCYYCYTCCTCCTYCYCYYCCYCCYY	ZNF263	Nimb-10_DR	173	201	-	13	7.7e-06	0.0134	ATCTTCCTCTCCCTTCCCCCTTTACTCTT
TCCYCYYCYTCCTCCTYCYCYYCCYCCYY	ZNF263	Gypsy-173_DR-LTR	313	341	+	13	7.7e-06	0.0134	ccatcgttctgtcccatcccctactcatc
TCCYCYYCYTCCTCCTYCYCYYCCYCCYY	ZNF263	Harbinger-N18_DR	435	463	-	13	7.7e-06	0.0134	AGTTTTTCTTCCTGCTCTTTTCTCTTTCA
TCCYCYYCYTCCTCCTYCYCYYCCYCCYY	ZNF263	EnSpm-N39C_DR	683	711	+	13	7.7e-06	0.0134	tgttctctttcctgccaccatccctatcc
TCCYCYYCYTCCTCCTYCYCYYCCYCCYY	ZNF263	hAT-N35D_DR	780	808	+	13	7.7e-06	0.0134	tgcgctccctctctgctcctcctttctgt
TCCYCYYCYTCCTCCTYCYCYYCCYCCYY	ZNF263	Copia-27_DR-I	796	824	+	13	7.7e-06	0.0134	tccccctattctgcctctgctccacctcc
TCCYCYYCYTCCTCCTYCYCYYCCYCCYY	ZNF263	Gypsy152B-I_DR	844	872	+	13	7.7e-06	0.0134	ccagttccagcttcttcctcttcttcttc
TCCYCYYCYTCCTCCTYCYCYYCCYCCYY	ZNF263	REX1-5_DR	933	961	+	13	7.7e-06	0.0134	accccgcctcccccatacctgcacttcag
TCCYCYYCYTCCTCCTYCYCYYCCYCCYY	ZNF263	DIRS-5_DR	951	979	+	13	7.7e-06	0.0134	tctctccctctctcaaccctcctcattct
TCCYCYYCYTCCTCCTYCYCYYCCYCCYY	ZNF263	KibiDr2	1365	1393	+	13	7.7e-06	0.0134	tttcctctttgtttccctctctctctctc
TCCYCYYCYTCCTCCTYCYCYYCCYCCYY	ZNF263	Tx1-9_DR	1365	1393	-	13	7.7e-06	0.0134	ACTTTTCCTTCTCCCACCCCTCCCCAAAG
TCCYCYYCYTCCTCCTYCYCYYCCYCCYY	ZNF263	Copia-13F_DR-I	1468	1496	+	13	7.7e-06	0.0134	ccccggcctcctgccctgccggctccacc
TCCYCYYCYTCCTCCTYCYCYYCCYCCYY	ZNF263	Tx1-8_DR	1687	1715	+	13	7.7e-06	0.0134	cgctttccccctcatgcttcatcctcttc
TCCYCYYCYTCCTCCTYCYCYYCCYCCYY	ZNF263	DIRS-5_DR	1802	1830	+	13	7.7e-06	0.0134	tccactatcccctctctacttcctcctcc
TCCYCYYCYTCCTCCTYCYCYYCCYCCYY	ZNF263	L2-2_DRe	2296	2324	+	13	7.7e-06	0.0134	ctctatcctcctcctccacccgcatcctc
TCCYCYYCYTCCTCCTYCYCYYCCYCCYY	ZNF263	EnSpm-N18_DR	2351	2379	+	13	7.7e-06	0.0134	cacctctccatccctacccactcctctct
TCCYCYYCYTCCTCCTYCYCYYCCYCCYY	ZNF263	Gypsy-131_DR-I	2364	2392	-	13	7.7e-06	0.0134	GCTGCCGGCTGCTGCTCCCAGGCTTCCTT
TCCYCYYCYTCCTCCTYCYCYYCCYCCYY	ZNF263	I-1_DR	2476	2504	-	13	7.7e-06	0.0134	TCTCCACCCTCCCTCTTTTTTCCTCTTGG
TCCYCYYCYTCCTCCTYCYCYYCCYCCYY	ZNF263	DIRS-4N1_DR	2769	2797	+	13	7.7e-06	0.0134	gccaccttaccttcttctttttcttcctt
TCCYCYYCYTCCTCCTYCYCYYCCYCCYY	ZNF263	CryptonV-N2_DR	2859	2887	+	13	7.7e-06	0.0134	tccgtctccccctacggcctgcactcaca
TCCYCYYCYTCCTCCTYCYCYYCCYCCYY	ZNF263	L1-26_DR	3583	3611	-	13	7.7e-06	0.0134	GTGTTCTCTTCCTGCCCTCACTATTCCCC
TCCYCYYCYTCCTCCTYCYCYYCCYCCYY	ZNF263	Gypsy-169-I_DR	4267	4295	-	13	7.7e-06	0.0134	AGCCCTCCCCCCCCCCCGCCCTCGAGAGG
TCCYCYYCYTCCTCCTYCYCYYCCYCCYY	ZNF263	DIRS-14_DR	5324	5352	+	13	7.7e-06	0.0134	tccacctccctccgatttttcttttcctt
TCCYCYYCYTCCTCCTYCYCYYCCYCCYY	ZNF263	L1-33_DR	5358	5386	+	13	7.7e-06	0.0134	tgctcccccccccccccaaaacccatttt
TCCYCYYCYTCCTCCTYCYCYYCCYCCYY	ZNF263	EnSpm-21_DR	5442	5470	+	13	7.7e-06	0.0134	cacctctccatccctacccactcctctct
TCCYCYYCYTCCTCCTYCYCYYCCYCCYY	ZNF263	REP-4_DR	6354	6382	-	13	7.7e-06	0.0134	ATCTTCCTCTCCCTTCCCCCTTTACTCTT
TCCYCYYCYTCCTCCTYCYCYYCCYCCYY	ZNF263	Dada-tA_DR	7351	7379	-	13	7.7e-06	0.0134	TGGACTCCACTTTCCTTCTCCTGTTCCCG
DYAAACACAMACASMAACACAMASMCAVA	ZNF540	LTR-22_DR-LTR	256	284	-	12.6889	7.7e-06	0.0225	GTCACCACACACAAACTCACGGTCTGAAA
DYAAACACAMACASMAACACAMASMCAVA	ZNF540	EnSpm-4_DR	951	979	-	12.6889	7.7e-06	0.0225	TTACACACGCAAGCACGCACACACACTCA
DYAAACACAMACASMAACACAMASMCAVA	ZNF540	L1-60_DR	5597	5625	-	12.6889	7.7e-06	0.0225	ACAAAGACACACATACATATATACACACA
DYAAACACAMACASMAACACAMASMCAVA	ZNF540	hAT-N127_DR	8874	8902	-	12.6889	7.7e-06	0.0225	AAAAACACAAAAACAATAAAACAGAAATA
DYAAACACAMACASMAACACAMASMCAVA	ZNF540	Gypsy81-I_Dr	5686	5714	+	12.6889	7.7e-06	0.0225	agaaaagcagcaacgtaaacaagcagaca
KDKKGTRTGTGTRGTGDTKGTKKKKKTGKTKKTKGTKKTKKTGKKKGTGW	ZNF487P	hAT-N106_DR	257	306	+	-3.34444	7.7e-06	0.0125	gatgatgattggtgtgtctgtgaacgtggtgtaactgagaacgtgatgat
KDKKGTRTGTGTRGTGDTKGTKKKKKTGKTKKTKGTKKTKKTGKKKGTGW	ZNF487P	hAT-N106B_DR	261	310	+	-3.34444	7.7e-06	0.0125	gatgatgattggtgtgtctgtgaacgtggtgtaactgagaacgtgatgat
KDKKGTRTGTGTRGTGDTKGTKKKKKTGKTKKTKGTKKTKKTGKKKGTGW	ZNF487P	hAT-N58_DR	216	265	-	-3.34444	7.7e-06	0.0125	GCTTTCCTGTTTGTTTGTTTTGTTTGTTTGTTTTTTTATTGTGGGCGTTC
KDKKGTRTGTGTRGTGDTKGTKKKKKTGKTKKTKGTKKTKKTGKKKGTGW	ZNF487P	Gypsy102-LTR_DR	491	540	+	-3.34444	7.7e-06	0.0125	ttttccatttgtgcaggtatgtttttgtattgttggtagtttttgtgatt
KDKKGTRTGTGTRGTGDTKGTKKKKKTGKTKKTKGTKKTKKTGKKKGTGW	ZNF487P	Gypsy-19-LTR_DR	878	927	+	-3.34444	7.7e-06	0.0125	ttggctttgtgttttatcaaggccgggtttttttgtgtgtgtgcgtgtgt
KDKKGTRTGTGTRGTGDTKGTKKKKKTGKTKKTKGTKKTKKTGKKKGTGW	ZNF487P	Crack-4_DR	1049	1098	+	-3.34444	7.7e-06	0.0125	gtgtgtctatgtgttgtgacatgtattttttttattttttgtaactttgt
KDKKGTRTGTGTRGTGDTKGTKKKKKTGKTKKTKGTKKTKKTGKKKGTGW	ZNF487P	Gypsy-14-LTR_DR	1086	1135	+	-3.34444	7.7e-06	0.0125	tttattttgttttattgtgttttaattgttttattgtattttgttaattt
KDKKGTRTGTGTRGTGDTKGTKKKKKTGKTKKTKGTKKTKKTGKKKGTGW	ZNF487P	CryptonV-N4_DR	3132	3181	+	-3.34444	7.7e-06	0.0125	acaactctgatgaggtgtgtttaatgttgttgttattattattattatta
KDKKGTRTGTGTRGTGDTKGTKKKKKTGKTKKTKGTKKTKKTGKKKGTGW	ZNF487P	Merlin-1_DR	3263	3312	+	-3.34444	7.7e-06	0.0125	gagtgagtgtgttagtgagagtgtgtacaagtgtgtgtgtgtgtgtgtgt
KDKKGTRTGTGTRGTGDTKGTKKKKKTGKTKKTKGTKKTKKTGKKKGTGW	ZNF487P	L1-2_DR	3920	3969	+	-3.34444	7.7e-06	0.0125	gaaattaatgtctttaactttgaaggggagggttttaattttgagtgttt
KDKKGTRTGTGTRGTGDTKGTKKKKKTGKTKKTKGTKKTKKTGKKKGTGW	ZNF487P	CryptonV-1_DR	13493	13542	+	-3.34444	7.7e-06	0.0125	taagcaggggattttgatcggattgattaggattcaggtggggaaggtgg
RGGRGVRRGVRRGRGRGRRGGRRRRRRRRRGGRRGRRGGRG	ZNF202	LRS_DR	144	184	+	11.7288	7.7e-06	0.00946	tgagctcaccgggggcgttggttggaccagggggagagccc
RGGRGVRRGVRRGRGRGRRGGRRRRRRRRRGGRRGRRGGRG	ZNF202	hAT-N36_DR	230	270	+	11.7288	7.7e-06	0.00946	agagagcgcgcagagagagagagagagagtgagtcagagcg
RGGRGVRRGVRRGRGRGRRGGRRRRRRRRRGGRRGRRGGRG	ZNF202	Gypsy-196_DR-I	262	302	+	11.7288	7.7e-06	0.00946	tggagaaggaattggaggagttgcgacagcaggtggagtca
RGGRGVRRGVRRGRGRGRRGGRRRRRRRRRGGRRGRRGGRG	ZNF202	Gypsy-209_DR-I	326	366	+	11.7288	7.7e-06	0.00946	gggcgagccagagactgaggagcggctttatgggaggccaa
RGGRGVRRGVRRGRGRGRRGGRRRRRRRRRGGRRGRRGGRG	ZNF202	Gypsy11-LTR_DR	330	370	+	11.7288	7.7e-06	0.00946	agaggagacacagccggcagttttggaaactgaaggggaga
RGGRGVRRGVRRGRGRGRRGGRRRRRRRRRGGRRGRRGGRG	ZNF202	RTE-3_DR	410	450	+	11.7288	7.7e-06	0.00946	cagagaaagagagagtggaggagcaagccagaaaaagaaat
RGGRGVRRGVRRGRGRGRRGGRRRRRRRRRGGRRGRRGGRG	ZNF202	TDR13B	446	486	+	11.7288	7.7e-06	0.00946	tagggaaagcgagcgggcgggcgggtcaatcggtaaaattg
RGGRGVRRGVRRGRGRGRRGGRRRRRRRRRGGRRGRRGGRG	ZNF202	Gypsy-170-LTR_DR	435	475	-	11.7288	7.7e-06	0.00946	GCCCGGGCGGGATACAAGGCGGCCAGAGAGGGAGAAGATCG
RGGRGVRRGVRRGRGRGRRGGRRRRRRRRRGGRRGRRGGRG	ZNF202	Gypsy-115-I_DR	515	555	+	11.7288	7.7e-06	0.00946	cagagaggcggcacgggcgctaacagagttgcagcaggggc
RGGRGVRRGVRRGRGRGRRGGRRRRRRRRRGGRRGRRGGRG	ZNF202	L1-39_DR	553	593	+	11.7288	7.7e-06	0.00946	cgagcagaacgtcagagctagagcgatataaaaggaggtgg
RGGRGVRRGVRRGRGRGRRGGRRRRRRRRRGGRRGRRGGRG	ZNF202	Copia-13D_DR-LTR	719	759	-	11.7288	7.7e-06	0.00946	TTGACTGGGCAGGCTGGCAGGGATCAGGACTGGAGAAACGA
RGGRGVRRGVRRGRGRGRRGGRRRRRRRRRGGRRGRRGGRG	ZNF202	DIRS-9B_DR	1059	1099	-	11.7288	7.7e-06	0.00946	AAGGGGATGGAGCATGAAGCGGGGGGTTGGAGAGAGGGGGG
RGGRGVRRGVRRGRGRGRRGGRRRRRRRRRGGRRGRRGGRG	ZNF202	DIRS-9B_DR	1084	1124	-	11.7288	7.7e-06	0.00946	GCAGGAAGGATGAGTAGCAGGTTGAAAGGGGATGGAGCATG
RGGRGVRRGVRRGRGRGRRGGRRRRRRRRRGGRRGRRGGRG	ZNF202	DNA-6-N9_DR	1106	1146	-	11.7288	7.7e-06	0.00946	AAGGGACGTGATGGTGGAAGAAAAAAATGGGTGGGAGAAAA
RGGRGVRRGVRRGRGRGRRGGRRRRRRRRRGGRRGRRGGRG	ZNF202	Polinton-4_DR	1110	1150	-	11.7288	7.7e-06	0.00946	TGAATCTGGGGGGTGTGGTTAAAGGCGGAGTTGGAGGCGGG
RGGRGVRRGVRRGRGRGRRGGRRRRRRRRRGGRRGRRGGRG	ZNF202	Polinton-4N1_DR	1119	1159	-	11.7288	7.7e-06	0.00946	TGAATCTGGGGGGTGTGGTTAAAGGCGGAGTTGGAGGCGGG
RGGRGVRRGVRRGRGRGRRGGRRRRRRRRRGGRRGRRGGRG	ZNF202	hAT-28N1_DR	1228	1268	+	11.7288	7.7e-06	0.00946	gctcgagggaggggtgcctgggggggcgcgagtgaaattgg
RGGRGVRRGVRRGRGRGRRGGRRRRRRRRRGGRRGRRGGRG	ZNF202	Copia-13E_DR-I	1548	1588	-	11.7288	7.7e-06	0.00946	GGGGCTGAAGACCAGAGGGGAGCCGGCGGGGCTGAAGACCA
RGGRGVRRGVRRGRGRGRRGGRRRRRRRRRGGRRGRRGGRG	ZNF202	Copia-13E_DR-I	1575	1615	-	11.7288	7.7e-06	0.00946	GGGGCTGAAGACCAGAGGGGAGCCGGCGGGGCTGAAGACCA
RGGRGVRRGVRRGRGRGRRGGRRRRRRRRRGGRRGRRGGRG	ZNF202	Copia-13E_DR-I	1602	1642	-	11.7288	7.7e-06	0.00946	GGGGCTGAAGACCAGAGGGGAGCCGGCGGGGCTGAAGACCA
RGGRGVRRGVRRGRGRGRRGGRRRRRRRRRGGRRGRRGGRG	ZNF202	ZFERV-2-I_DR	1644	1684	+	11.7288	7.7e-06	0.00946	agaaggagaagacagtcttttgagacgtgaggggcaggagc
RGGRGVRRGVRRGRGRGRRGGRRRRRRRRRGGRRGRRGGRG	ZNF202	Gypsy97-I_DR	1694	1734	+	11.7288	7.7e-06	0.00946	cggcgggggcggggttctttttcgtgaaaaagaaggatggg
RGGRGVRRGVRRGRGRGRRGGRRRRRRRRRGGRRGRRGGRG	ZNF202	Copia-20_DR-I	1665	1705	-	11.7288	7.7e-06	0.00946	TCTAGGAGGGAGGCGGAACGGAGGTGGACCGGGGGAGGGAT
RGGRGVRRGVRRGRGRGRRGGRRRRRRRRRGGRRGRRGGRG	ZNF202	DIRS-9B_DR	1840	1880	-	11.7288	7.7e-06	0.00946	GTCACGGTTGGGAGGGGGATGGAAAGAAGAGGAGGAGAGAA
RGGRGVRRGVRRGRGRGRRGGRRRRRRRRRGGRRGRRGGRG	ZNF202	Nimb-5_DR	1997	2037	+	11.7288	7.7e-06	0.00946	aggggaggaattagcgagtacagaagaaggaaaagcagaaa
RGGRGVRRGVRRGRGRGRRGGRRRRRRRRRGGRRGRRGGRG	ZNF202	L1-36_DR	2038	2078	-	11.7288	7.7e-06	0.00946	GAGGGGCTCGCGCAGGCCGGGGCGGCCCGCGGGGGGGCGGC
RGGRGVRRGVRRGRGRGRRGGRRRRRRRRRGGRRGRRGGRG	ZNF202	hAT-N53_DR	3183	3223	+	11.7288	7.7e-06	0.00946	ggtgtatgttgtatgtgggagagagagagagagagagagag
RGGRGVRRGVRRGRGRGRRGGRRRRRRRRRGGRRGRRGGRG	ZNF202	Gypsy-166-I_DR	3700	3740	-	11.7288	7.7e-06	0.00946	TGCGGCGACACCGACGAACGAAGGCAAAGGCAGACGGGACC
RGGRGVRRGVRRGRGRGRRGGRRRRRRRRRGGRRGRRGGRG	ZNF202	Gypsy-22-I_DR	3858	3898	-	11.7288	7.7e-06	0.00946	GAGGTCAGGGTGGCCAAGAATGGGAGGTGAGGTAAGGCATG
RGGRGVRRGVRRGRGRGRRGGRRRRRRRRRGGRRGRRGGRG	ZNF202	Gypsy-209_DR-I	3930	3970	-	11.7288	7.7e-06	0.00946	CAAGAGCAGGATGGGAGTAGGGGGAAGGTCTGGAGAGAGTG
RGGRGVRRGVRRGRGRGRRGGRRRRRRRRRGGRRGRRGGRG	ZNF202	Gypsy70-I_DR	4036	4076	-	11.7288	7.7e-06	0.00946	ACCATCAGGGGAGGAGGAGGAGAGGGTGTAGAAGAAAGGGG
RGGRGVRRGVRRGRGRGRRGGRRRRRRRRRGGRRGRRGGRG	ZNF202	GYPSY3I_DR	4276	4316	+	11.7288	7.7e-06	0.00946	ggcaagaacgtcaggagccgttcctagaggggggggggggg
RGGRGVRRGVRRGRGRGRRGGRRRRRRRRRGGRRGRRGGRG	ZNF202	DIRS-N4_DR	4365	4405	-	11.7288	7.7e-06	0.00946	GCGGGAGGGGGCAATAGTGACTCCTGCGGGGAGGGGCCGTG
RGGRGVRRGVRRGRGRGRRGGRRRRRRRRRGGRRGRRGGRG	ZNF202	DIRS-7_DR	4531	4571	-	11.7288	7.7e-06	0.00946	AGGGGGGTGAAGGGGGGCAGGGGGGGCGGGGACTCCAAAGG
RGGRGVRRGVRRGRGRGRRGGRRRRRRRRRGGRRGRRGGRG	ZNF202	DIRS-14_DR	5482	5522	-	11.7288	7.7e-06	0.00946	GCGGGAGGGGGCAATAGTGACTCCTGCGGGGAGGGGCCGTG
RGGRGVRRGVRRGRGRGRRGGRRRRRRRRRGGRRGRRGGRG	ZNF202	Polinton-4N1_DR	9250	9290	+	11.7288	7.7e-06	0.00946	tgaatctggggggtgtggttaaaggcggagttggaggcggg
RGGRGVRRGVRRGRGRGRRGGRRRRRRRRRGGRRGRRGGRG	ZNF202	Dada-tL_DR	10311	10351	-	11.7288	7.7e-06	0.00946	AAGAAAGAGAAAAAGGGAAGAAGAGGGGGAAAAAACGAAGA
RGGRGVRRGVRRGRGRGRRGGRRRRRRRRRGGRRGRRGGRG	ZNF202	CryptonV-3_DR	12572	12612	+	11.7288	7.7e-06	0.00946	agggtggaattgcactactgcaaggggggtggggacgggtg
RGGRGVRRGVRRGRGRGRRGGRRRRRRRRRGGRRGRRGGRG	ZNF202	Polinton-4_DR	17872	17912	+	11.7288	7.7e-06	0.00946	gggggggggggtgtgcgggggcgggtgcgcgtgtgtgtgtg
RGBNRDGGRAAGGWVAGGGSMRGRAMKRNAVGRDRAVSARR	ZNF530	Copia-13_DR-LTR	746	786	-	7.75362	7.7e-06	0.0333	GGTTCAGGAAGGATGAGGGAGCGAGGACTCAAGTGCAAACA
RGBNRDGGRAAGGWVAGGGSMRGRAMKRNAVGRDRAVSARR	ZNF530	hAT-30_DR	2670	2710	+	7.75362	7.7e-06	0.0333	ggcatggagagagagaaagagaggagaacgggaggcaaaaa
RGBNRDGGRAAGGWVAGGGSMRGRAMKRNAVGRDRAVSARR	ZNF530	HARBINGER2_DR	3125	3165	+	7.75362	7.7e-06	0.0333	aagatgaagaggtggaggaagagaatgaagttgagatgaga
RGBNRDGGRAAGGWVAGGGSMRGRAMKRNAVGRDRAVSARR	ZNF530	Gypsy87-I_DR	5249	5289	-	7.75362	7.7e-06	0.0333	TTGGCTGAGCAGGGGAGGGAGAGGGGGTAAGGGTATGAGTG
RGBNRDGGRAAGGWVAGGGSMRGRAMKRNAVGRDRAVSARR	ZNF530	BHIKHARI-5-I_DR	9229	9269	-	7.75362	7.7e-06	0.0333	GGCTGTATCCTGTGTAGGAAAGGAAGAGAGAGAGAGAGAGA
RRRRRGGGAGGGGGNGSVRGRRSRGGGRG	ZNF468	L2-36_DRe	36	64	-	12.0526	7.7e-06	0.0165	AAGAAGCCAGAAGCAGGAAGAACAGAGGG
RRRRRGGGAGGGGGNGSVRGRRSRGGGRG	ZNF468	L1-43_DR	397	425	+	12.0526	7.7e-06	0.0165	agtgggccaggcggaggaaaggatcgccg
RRRRRGGGAGGGGGNGSVRGRRSRGGGRG	ZNF468	hAT-N48C_DR	516	544	-	12.0526	7.7e-06	0.0165	AGAGAGAGAGAGAGAGATAGAGAGAGAAC
RRRRRGGGAGGGGGNGSVRGRRSRGGGRG	ZNF468	hAT-N48B_DR	613	641	-	12.0526	7.7e-06	0.0165	AGAGAGAGAGAGAGAGATAGAGAGAGAAC
RRRRRGGGAGGGGGNGSVRGRRSRGGGRG	ZNF468	ERV1-10_DR-I	828	856	-	12.0526	7.7e-06	0.0165	TAAATAGAAGGCACTGTAGGGGGAGGCGG
RRRRRGGGAGGGGGNGSVRGRRSRGGGRG	ZNF468	DIRS-17_DR	996	1024	-	12.0526	7.7e-06	0.0165	CCCTGGGAAGAAGGGAGGCGGGGGCTGGA
RRRRRGGGAGGGGGNGSVRGRRSRGGGRG	ZNF468	DIRS1_DR	1018	1046	-	12.0526	7.7e-06	0.0165	CGGGAAGAAGGGGACGAGAGGCTTCGAAG
RRRRRGGGAGGGGGNGSVRGRRSRGGGRG	ZNF468	CryptonV-2_DR	1315	1343	-	12.0526	7.7e-06	0.0165	AGCAGAGCAGTGGGGGAGGGGTGGCGCCT
RRRRRGGGAGGGGGNGSVRGRRSRGGGRG	ZNF468	CryptonV-2_DR	2069	2097	-	12.0526	7.7e-06	0.0165	AGCAGAGCAGTGGGGGAGGGGTGGCGCCT
RRRRRGGGAGGGGGNGSVRGRRSRGGGRG	ZNF468	RTEX-2_DR	2361	2389	-	12.0526	7.7e-06	0.0165	GGGGTGGCTAAGGGTGTGGGTACTGAGGG
RRRRRGGGAGGGGGNGSVRGRRSRGGGRG	ZNF468	EnSpm1_DR	2965	2993	+	12.0526	7.7e-06	0.0165	ttcaggggagagagcgaagggatacagca
RRRRRGGGAGGGGGNGSVRGRRSRGGGRG	ZNF468	Gypsy-169-I_DR	3964	3992	+	12.0526	7.7e-06	0.0165	tctctcgcaggaggtggcgggagtggaac
RRRRRGGGAGGGGGNGSVRGRRSRGGGRG	ZNF468	ZFERV_I	4222	4250	+	12.0526	7.7e-06	0.0165	gatggggaaggggcagagagactactgca
RRRRRGGGAGGGGGNGSVRGRRSRGGGRG	ZNF468	Gypsy-168-I_DR	4239	4267	-	12.0526	7.7e-06	0.0165	CTGAAGTGAGGGGCGCCACGACGCCGGGG
RRRRRGGGAGGGGGNGSVRGRRSRGGGRG	ZNF468	DIRS-4N2_DR	4412	4440	-	12.0526	7.7e-06	0.0165	AGAGGGGGGAGAGGAAAGAGCGGAAGCAT
RRRRRGGGAGGGGGNGSVRGRRSRGGGRG	ZNF468	DIRS-12_DR	4792	4820	-	12.0526	7.7e-06	0.0165	GAGGAGAATGGAGGAGGGTGAAAAGCGGA
RRRRRGGGAGGGGGNGSVRGRRSRGGGRG	ZNF468	SUSHIIDR1	4898	4926	-	12.0526	7.7e-06	0.0165	GGAGCAGGAAGTGCCGAGAGGTGAGGAGA
RRRRRGGGAGGGGGNGSVRGRRSRGGGRG	ZNF468	L1-11_DR	5098	5126	+	12.0526	7.7e-06	0.0165	caagaggggaggggagagagggggtcagg
RRRRRGGGAGGGGGNGSVRGRRSRGGGRG	ZNF468	Nimb-2_DR	5092	5120	-	12.0526	7.7e-06	0.0165	AGGGGGAGAGAGGGAAGAGAAAAAAAAAA
RRRRRGGGAGGGGGNGSVRGRRSRGGGRG	ZNF468	DIRS-1D-I_DR	5678	5706	-	12.0526	7.7e-06	0.0165	GAGGAGGGAAGAGATTTGGTAGCGGAAGC
RRRRRGGGAGGGGGNGSVRGRRSRGGGRG	ZNF468	LRS_DR	6672	6700	+	12.0526	7.7e-06	0.0165	gaggaggaagagggccaggagaaccaggt
RRRRRGGGAGGGGGNGSVRGRRSRGGGRG	ZNF468	DIRS-6B_DR	6667	6695	-	12.0526	7.7e-06	0.0165	GTTAAGAAGGGGGGGGGGGAGGGGGGACT
KKTKKGTGTKKKHRTKTGKGYKKKKDTBYWKKWGWKKGTGYKTRWGTGTR	ZNF223	hAT-N48C_DR	430	479	-	-3.21591	7.7e-06	0.0228	TTTAGGTGTGTGTGTGTGTGTGTGTGTGAGAGAGAGAGAGAGAGAGAGAG
KKTKKGTGTKKKHRTKTGKGYKKKKDTBYWKKWGWKKGTGYKTRWGTGTR	ZNF223	Gypsy-115-LTR_DR	23	72	+	-3.21591	7.7e-06	0.0228	tgttcctcctgtatgttatgtatcatgccttgtgtgttgtcatgtgtgag
KKTKKGTGTKKKHRTKTGKGYKKKKDTBYWKKWGWKKGTGYKTRWGTGTR	ZNF223	Helitron-2_DR	6976	7025	+	-3.21591	7.7e-06	0.0228	ggtttgtgtgtgtgtgtgtgtgtgtgtgtgtgttagacatttgacctgct
AAGGARRGARGGAAGGAAGGARGGAAGGR	ZNF132	Copia-11B_DR-LTR	313	341	-	4.25333	7.7e-06	0.0216	AAAAACAGGCGGATGGTCAGAAGGCAGGC
AAGGARRGARGGAAGGAAGGARGGAAGGR	ZNF132	L1-10_DR	1485	1513	-	4.25333	7.7e-06	0.0216	GAGAAAAAAAAAAAAAAAAAAAAAAAAGG
AAGGARRGARGGAAGGAAGGARGGAAGGR	ZNF132	TE-X-2B_DR	285	313	+	4.25333	7.7e-06	0.0216	agggaaattgggtgggagggagcgagaat
AAGGARRGARGGAAGGAAGGARGGAAGGR	ZNF132	BEL30-I_DR	1226	1254	+	4.25333	7.7e-06	0.0216	aaggaggctgaaatgaaagttaagttgga
TCYCTCYCTCYCTCYCTCYCTCYCTCYCT	ZNF169	CATCH1I_DR	5251	5279	-	-13.2923	7.71e-06	0.0139	TATTCCCCACCTTTTCTCTCTCCGTCTGC
TCYCTCYCTCYCTCYCTCYCTCYCTCYCT	ZNF169	Gypsy-20-LTR_DR	963	991	+	-13.2923	7.71e-06	0.0139	actcttcatgtcttctcctcatccacctt
TCYCTCYCTCYCTCYCTCYCTCYCTCYCT	ZNF169	DNA2-13_DR	3027	3055	+	-13.2923	7.71e-06	0.0139	aatctctttttttctttctcacttttttc
TCYCTCYCTCYCTCYCTCYCTCYCTCYCT	ZNF169	Tx1-43_DR	5457	5485	+	-13.2923	7.71e-06	0.0139	tatcaatcaatctctctctctctctctct
TCYCTCYCTCYCTCYCTCYCTCYCTCYCT	ZNF169	CryptonV-4N1_DR	5968	5996	+	-13.2923	7.71e-06	0.0139	tctctctctctctctttcttttttctaag
TCTCTCTCTCTCTCTCTCTCTCTCTCTCTCTCTCTCTCTCTCTCTCTCTC	ZNF212	L1-25_DR	303	352	-	-96.6364	7.71e-06	0.0164	TTTGACTGTTTGTTCCACTCTTTCGAGGCACATCTTTGTCTGACTGTGTC
CCCTGCCCTGCCCTGCCCTGCCCTGCCCTGCCCTGCCCTGCCCTGCCYT	ZNF619	Copia-13B_DR-I	1977	2025	+	-75.5625	7.71e-06	0.0303	ccctctggcctccagcccagccggctccccacaggcctccagcccagcc
CCCTGCCCTGCCCTGCCCTGCCCTGCCCTGCCCTGCCCTGCCCTGCCYT	ZNF619	DIRS-1D-I_DR	2650	2698	+	-75.5625	7.71e-06	0.0303	tcttcaacattcctgccctcacccacccagtccaaactctctagtatac
RGGGRGRGGRRGAGGGRGRGGGRGRGGRR	ZNF282-rep2	Gypsy-173_DR	52	80	-	11.5517	7.71e-06	0.0169	AGATGCGAAGGGAGCGAAGGGAGACAAGC
RGGGRGRGGRRGAGGGRGRGGGRGRGGRR	ZNF282-rep2	SINE2-1_DR	114	142	-	11.5517	7.71e-06	0.0169	AGATATAGAGACAGGAAAGTGTGGGGAGC
RGGGRGRGGRRGAGGGRGRGGGRGRGGRR	ZNF282-rep2	DANA	148	176	-	11.5517	7.71e-06	0.0169	GGACTGTGGGGGAACGGAGCACCCGGAGG
RGGGRGRGGRRGAGGGRGRGGGRGRGGRR	ZNF282-rep2	DIRS-4N1-LTR_DR	156	184	-	11.5517	7.71e-06	0.0169	AGGAAAAGGGGGAGATGGGGTGGACGGGG
RGGGRGRGGRRGAGGGRGRGGGRGRGGRR	ZNF282-rep2	DIRS-9_DR	274	302	-	11.5517	7.71e-06	0.0169	GAGCATGAAGCGGAGGGTTGGAGAGGGGG
RGGGRGRGGRRGAGGGRGRGGGRGRGGRR	ZNF282-rep2	Gypsy139-I_DR	1521	1549	-	11.5517	7.71e-06	0.0169	AGTGTGGGAGGGGGTGAGGAGCAGGGAGC
RGGGRGRGGRRGAGGGRGRGGGRGRGGRR	ZNF282-rep2	Copia-13_DR-I	1635	1663	-	11.5517	7.71e-06	0.0169	GGGCTAGAGACCAGAGGGGAGCCGGCAGG
RGGGRGRGGRRGAGGGRGRGGGRGRGGRR	ZNF282-rep2	DIRS1_DR	1720	1748	-	11.5517	7.71e-06	0.0169	CGGGGGCGGGGCAGCACTCGTTGGCGGGC
RGGGRGRGGRRGAGGGRGRGGGRGRGGRR	ZNF282-rep2	Gypsy-248_DR-I	2324	2352	-	11.5517	7.71e-06	0.0169	TAAGAAGGGAAGTAAGGGGGGCGGCAATG
RGGGRGRGGRRGAGGGRGRGGGRGRGGRR	ZNF282-rep2	DIRS-9_DR	5217	5245	-	11.5517	7.71e-06	0.0169	TAGGAAGGAGAGAGCATGAGATGCGGAGG
RGGGRGRGGRRGAGGGRGRGGGRGRGGRR	ZNF282-rep2	IS3EU-1_DR	6264	6292	-	11.5517	7.71e-06	0.0169	GAGCAAAAAAAGGAGGGGGAACAAGGAAG
RGGGRGRGGRRGAGGGRGRGGGRGRGGRR	ZNF282-rep2	BEL31-I_DR	25	53	+	11.5517	7.71e-06	0.0169	tggaagagaggagaggaggagaggagagc
RGGGRGRGGRRGAGGGRGRGGGRGRGGRR	ZNF282-rep2	Copia-6-I_DR	354	382	+	11.5517	7.71e-06	0.0169	gaggagagaggctggactggagttgcgga
RGGGRGRGGRRGAGGGRGRGGGRGRGGRR	ZNF282-rep2	BEL33-I_DR	749	777	+	11.5517	7.71e-06	0.0169	tagtgaggaaaggagcagacatagaggga
YYCCCYYCCYCCYYCTCYCCYYCCCTCCC	ZNF398	ERV1-N9-LTR_DR	223	251	+	9.44737	7.71e-06	0.0147	cccccttcttgacccttatgttaccttct
YYCCCYYCCYCCYYCTCYCCYYCCCTCCC	ZNF398	DIRS-9_DR	270	298	+	9.44737	7.71e-06	0.0147	tcccccccctctccaaccctccgcttcat
YYCCCYYCCYCCYYCTCYCCYYCCCTCCC	ZNF398	Nimb-16_DR	518	546	-	9.44737	7.71e-06	0.0147	TTTTCCTTCTCACCATGCGCTCATTTTCC
YYCCCYYCCYCCYYCTCYCCYYCCCTCCC	ZNF398	Mariner-3_DR	582	610	-	9.44737	7.71e-06	0.0147	TCTCCCTCTACCTTGTCCCACTCCTCTCC
YYCCCYYCCYCCYYCTCYCCYYCCCTCCC	ZNF398	Mariner-3_DR	622	650	-	9.44737	7.71e-06	0.0147	TACCTTGCCCCACTCCTCTCCCTGGTCCT
YYCCCYYCCYCCYYCTCYCCYYCCCTCCC	ZNF398	Tx1-56_DR	995	1023	-	9.44737	7.71e-06	0.0147	TTCCCCTTTCCTCTCCTGTACTATCACCA
YYCCCYYCCYCCYYCTCYCCYYCCCTCCC	ZNF398	Gypsy135-I_DR	1372	1400	+	9.44737	7.71e-06	0.0147	tatctgctgtgtctcctgtctcctctccc
YYCCCYYCCYCCYYCTCYCCYYCCCTCCC	ZNF398	EnSpm-4N2_DR	4054	4082	+	9.44737	7.71e-06	0.0147	tccttctgcatctcctacctccttcttca
YYCCCYYCCYCCYYCTCYCCYYCCCTCCC	ZNF398	DIRS-14_DR	5309	5337	+	9.44737	7.71e-06	0.0147	ccagcgccgagcctctccacctccctccg
YYCCCYYCCYCCYYCTCYCCYYCCCTCCC	ZNF398	Kolobok-4_DR	6507	6535	+	9.44737	7.71e-06	0.0147	acccctcccctcttccctcccactacact
MAMAAMMAMAMAMAMAAAMAAMAMMMMMMACAHMMACAMMACMMACAMMA	ZNF300	Gypsy-117-LTR_DR	155	204	-	4.7381	7.71e-06	0.00908	CTATACCACAATCAAACATTTCAACAAACACAAGCAAGTGACCAAAAACA
MAMAAMMAMAMAMAMAAAMAAMAMMMMMMACAHMMACAMMACMMACAMMA	ZNF300	Mariner-N11_DR	241	290	-	4.7381	7.71e-06	0.00908	ATTATCACCAACAACATGCATTAAAAATATCCACACACAGACACACAAAT
MAMAAMMAMAMAMAMAAAMAAMAMMMMMMACAHMMACAMMACMMACAMMA	ZNF300	hAT-N102B_DR	821	870	-	4.7381	7.71e-06	0.00908	ACCACCCCAAACATACCCCCTCCCCATCCCCCAAGAAATAAAGACACTAT
MAMAAMMAMAMAMAMAAAMAAMAMMMMMMACAHMMACAMMACMMACAMMA	ZNF300	L1-106_DR	1211	1260	-	4.7381	7.71e-06	0.00908	AACAAAATACAGAAAAAAACAATTCAATACACTACAATTAATATATACAT
MAMAAMMAMAMAMAMAAAMAAMAMMMMMMACAHMMACAMMACMMACAMMA	ZNF300	hAT-N82_DR	1543	1592	-	4.7381	7.71e-06	0.00908	ATGTCAAACAAATACAAAACAAACAAAAAAAAAACAGTTTTTAATAAACT
MAMAAMMAMAMAMAMAAAMAAMAMMMMMMACAHMMACAMMACMMACAMMA	ZNF300	Mariner-N22_DRe	1584	1633	-	4.7381	7.71e-06	0.00908	CACAACCACACACCCAATTAGCAAAACACTACAGATCCTTTGCATAATTA
MAMAAMMAMAMAMAMAAAMAAMAMMMMMMACAHMMACAMMACMMACAMMA	ZNF300	Tx1-42_DR	2613	2662	-	4.7381	7.71e-06	0.00908	AAACTTCAAAAACAAAGGGAGTCAAAATATCAAAAAAAGCTCATAAAATT
MAMAAMMAMAMAMAMAAAMAAMAMMMMMMACAHMMACAMMACMMACAMMA	ZNF300	RTEX-1_DR	3839	3888	+	4.7381	7.71e-06	0.00908	aaaattaaaagttaaaaccagacaaaataatccacccaaaaatgacaaaa
RRGKTDRRAGHRGARGTTKAAKAGGHGAAAGAARRRRARDA	ZNF681	hAT-N34_DR	620	660	+	-1.42667	7.71e-06	0.0321	gagcgcgcgagagagagagagagagagagagagagagagag
RRGKTDRRAGHRGARGTTKAAKAGGHGAAAGAARRRRARDA	ZNF681	Ngaro1_DR	1336	1376	-	-1.42667	7.71e-06	0.0321	AGGTTGGCTGTGAAAAGGTTGTACGGGGGGTGTGATGAAGA
RRGKTDRRAGHRGARGTTKAAKAGGHGAAAGAARRRRARDA	ZNF681	KenoDr2	3862	3902	+	-1.42667	7.71e-06	0.0321	attttagggattaaatttgacgaagagggtggaggaggggg
RRGKTDRRAGHRGARGTTKAAKAGGHGAAAGAARRRRARDA	ZNF681	BEL-50_DRe-I	4912	4952	+	-1.42667	7.71e-06	0.0321	cagtaaaaattggcagacgagctgagaaaagatggggaatc
RRGKTDRRAGHRGARGTTKAAKAGGHGAAAGAARRRRARDA	ZNF681	DIRS-14_DR	5339	5379	-	-1.42667	7.71e-06	0.0321	GAGGTAGCGGAGAGACTTGGTGCTGAAAAGGAAAAGAAAAA
RRGKTDRRAGHRGARGTTKAAKAGGHGAAAGAARRRRARDA	ZNF681	L1-11_DR	5533	5573	+	-1.42667	7.71e-06	0.0321	ggaaaaaaaagagagagggaaaaaaaggaaagaaaaaaaat
TGTGTGTGTGTGTGTGTGDKKKKKKKKGTGTGTGTGTGTGTGTGTGTGTG	ZNF19	DNA-N26_DR	6	55	-	3.80263	7.71e-06	0.0111	TTTATATATTTGCATATTTATTTATTTATTTTTGTTTTTGCAGGTTTCGT
TGTGTGTGTGTGTGTGTGDKKKKKKKKGTGTGTGTGTGTGTGTGTGTGTG	ZNF19	CryptonV-N7_DR	56	105	-	3.80263	7.71e-06	0.0111	GTTGGGTTTAGGGGTGGGGTGGGGTGAGGGCAATATAATATACGGTTTGG
TGTGTGTGTGTGTGTGTGDKKKKKKKKGTGTGTGTGTGTGTGTGTGTGTG	ZNF19	BEL19-LTR_DR	563	612	-	3.80263	7.71e-06	0.0111	GCTGTAAATGTTCATGCAGTAGCGTGTGATTTTGTATGTATGTGTGTGGT
TGTGTGTGTGTGTGTGTGDKKKKKKKKGTGTGTGTGTGTGTGTGTGTGTG	ZNF19	RTEX-1_DR	1553	1602	-	3.80263	7.71e-06	0.0111	TGGAGGTCTGGCTTTGGTGAGGGGTAGTGGGTGCTTGATGGTTTGATTGT
TGTGTGTGTGTGTGTGTGDKKKKKKKKGTGTGTGTGTGTGTGTGTGTGTG	ZNF19	Polinton-2N1_DR	2215	2264	-	3.80263	7.71e-06	0.0111	GATATGGGTTTAAGTGTGTATAGAACATGGGTGTGGCATATATTTGTAGG
TGTGTGTGTGTGTGTGTGDKKKKKKKKGTGTGTGTGTGTGTGTGTGTGTG	ZNF19	hAT-N47C_DR	2352	2401	+	3.80263	7.71e-06	0.0111	atataagtagtaaatgtgcgtgtctgtcggtggggctgtgtcggtgtggt
TGTGTGTGTGTGTGTGTGDKKKKKKKKGTGTGTGTGTGTGTGTGTGTGTG	ZNF19	Helitron-2_DR	2482	2531	-	3.80263	7.71e-06	0.0111	AATGTATTTGTTTTGGTTGCTAGGGTGTTCTGAATGGTTGCTAAGGTGTT
TGTGTGTGTGTGTGTGTGDKKKKKKKKGTGTGTGTGTGTGTGTGTGTGTG	ZNF19	L1-126_DR	5596	5645	+	3.80263	7.71e-06	0.0111	tgtatttgtataggggagaagagagtgatgttcttttgttggggtgggaa
TGTGTGTGTGTGTGTGTGDKKKKKKKKGTGTGTGTGTGTGTGTGTGTGTG	ZNF19	Polinton-2N1_DR	8831	8880	+	3.80263	7.71e-06	0.0111	gatatgggtttaagtgtgtatagaacatgggtgtggcatatatttgtagg
TGTGTGTGTGTGTGTGTGDKKKKKKKKGTGTGTGTGTGTGTGTGTGTGTG	ZNF19	ENSPM-6_DR	8809	8858	-	3.80263	7.71e-06	0.0111	TAGTAGGTAGGTAGGGTTATTTGTCTAGTTTGTATATTTGTTTAGTTGTT
TGTGTGTGTGTGTGTGTGDKKKKKKKKGTGTGTGTGTGTGTGTGTGTGTG	ZNF19	Zisupton-7_DR	13359	13408	+	3.80263	7.71e-06	0.0111	gaggtgggattcaaagacacagaggtggggtccagagaggtgggggtggg
AGRGAGRGAGRGAGRGAGRGAGRGAGRGAGRGAGRGAGRGA	ZNF169-rep2	Polinton-4N1_DR	49	89	-	-15.8571	7.71e-06	0.00943	GTGGGAGGGAAGGGGGAGGGAGGGGGGAATATTTTTATGAG
AGRGAGRGAGRGAGRGAGRGAGRGAGRGAGRGAGRGAGRGA	ZNF169-rep2	Polinton-4_DR	49	89	-	-15.8571	7.71e-06	0.00943	GTGGGAGGGAAGGGGGAGGGAGGGGGGAATATTTTTATGAG
AGRGAGRGAGRGAGRGAGRGAGRGAGRGAGRGAGRGAGRGA	ZNF169-rep2	ERV1-N5-I_DR	952	992	+	-15.8571	7.71e-06	0.00943	aagaacaataagatagagagtgatgcagtttagggaagaga
AGRGAGRGAGRGAGRGAGRGAGRGAGRGAGRGAGRGAGRGA	ZNF169-rep2	Tx1-44_DR	1057	1097	+	-15.8571	7.71e-06	0.00943	aaatacacaaggaaaccaactaaaaaagtggaggggaggga
AGRGAGRGAGRGAGRGAGRGAGRGAGRGAGRGAGRGAGRGA	ZNF169-rep2	DIRS-1D-I_DR	3678	3718	-	-15.8571	7.71e-06	0.00943	ATGAGAGGGCCAAAGGCAAGGAGTGAAGAGCTAGGAGGAAA
AGRGAGRGAGRGAGRGAGRGAGRGAGRGAGRGAGRGAGRGA	ZNF169-rep2	DIRS-N1_DR	4008	4048	-	-15.8571	7.71e-06	0.00943	GAAAGGAACGAGAGGCTGAAAAGTAGGGTTATAAGGATAAA
AGRGAGRGAGRGAGRGAGRGAGRGAGRGAGRGAGRGAGRGA	ZNF169-rep2	Nimb-3_DR	4583	4623	+	-15.8571	7.71e-06	0.00943	aaacaggtagaatgtggcaaagggagtgggataatggagaa
AGRGAGRGAGRGAGRGAGRGAGRGAGRGAGRGAGRGAGRGA	ZNF169-rep2	Polinton-4N1_DR	10349	10389	+	-15.8571	7.71e-06	0.00943	gtgggagggaagggggagggaggggggaatatttttatgag
GTRYRTGTGYGYRTGTGYGTGTGYGYGYRYRCRYRYRYGYRYRYRCRYA	ZNF557	Dada-U6_DR	842	890	+	-7.81707	7.72e-06	0.00574	atatatatatatatatatatatatatatatatacatacatactataaat
GTRYRTGTGYGYRTGTGYGTGTGYGYGYRYRCRYRYRYGYRYRYRCRYA	ZNF557	L1-114_DR	1257	1305	+	-7.81707	7.72e-06	0.00574	gtgtatgcatgtgcgcgtgcgcagacacacacacgcagaatttgcacga
GTRYRTGTGYGYRTGTGYGTGTGYGYGYRYRCRYRYRYGYRYRYRCRYA	ZNF557	DIRS-6_DR	4298	4346	-	-7.81707	7.72e-06	0.00574	ACTTAGACGTACGCCCGCACCTATATACATATCCGCGTGCAAACAAGCA
CCSGWCCGGGMGGSWGGYSGGGSGGKSRGCCSMCCSCCCSRCCWSCCKCC	ZNF334	DIRS-3_DR	682	731	-	-91.375	7.72e-06	0.0468	CCTCAGAAGCCGGGAGGCGGAGCAGCCGCCCATCAGCGCGAGAGGAAGAA
CCSGWCCGGGMGGSWGGYSGGGSGGKSRGCCSMCCSCCCSRCCWSCCKCC	ZNF334	Copia-13E_DR-I	1252	1301	-	-91.375	7.72e-06	0.0468	AGGTGCCGGCAGGGCAAGGTGCCGGGCTGGAGCCGGCTGGGCAAGACGTC
CCSGWCCGGGMGGSWGGYSGGGSGGKSRGCCSMCCSCCCSRCCWSCCKCC	ZNF334	Copia-13G_DR-I	1254	1303	-	-91.375	7.72e-06	0.0468	TGGCGCCGGCAGGGCAAGGCGCCGGGCTGGGGCCGGCAGGGCAAGGCGTC
CCSGWCCGGGMGGSWGGYSGGGSGGKSRGCCSMCCSCCCSRCCWSCCKCC	ZNF334	Copia-13_DR-I	1300	1349	-	-91.375	7.72e-06	0.0468	AGGTGCCGGCAGGGCAAGGTGCCGGGCTGGAGCCGGCTGGGCAAGACGTC
CCSGWCCGGGMGGSWGGYSGGGSGGKSRGCCSMCCSCCCSRCCWSCCKCC	ZNF334	Copia-13_DR-I	1463	1512	-	-91.375	7.72e-06	0.0468	AGGTGCCGGCAGGGCAAGGTGCCGGGCTGGGGCCGGCTGGGCAAGACGTC
CCSGWCCGGGMGGSWGGYSGGGSGGKSRGCCSMCCSCCCSRCCWSCCKCC	ZNF334	Gypsy-199_DR-I	3166	3215	+	-91.375	7.72e-06	0.0468	cccggtcgtctagctccccgagtacgtggccgtccccgctgctggtctag
CCSGWCCGGGMGGSWGGYSGGGSGGKSRGCCSMCCSCCCSRCCWSCCKCC	ZNF334	Helitron-4_DR	28518	28567	-	-91.375	7.72e-06	0.0468	TTCATCGATGGGCGTGTCCGTGGCGGCCTCGCAAACTTTGACGATTCGCC
BCCCGSNGCCGCDGCYKCCSCYGCYGCYGCNGCYSSNSC	ZNF311	Gypsy-28C_DR-I	169	207	+	2.82716	7.72e-06	0.0257	cagctcgggtctcgccgccggatccgctctgccgcctcc
BCCCGSNGCCGCDGCYKCCSCYGCYGCYGCNGCYSSNSC	ZNF311	Copia-14_DR-I	1147	1185	-	2.82716	7.72e-06	0.0257	TCTGCCTGGCTCAGGGGCTGCTCGCTCTGCGCTGTGCTC
BCCCGSNGCCGCDGCYKCCSCYGCYGCYGCNGCYSSNSC	ZNF311	L1-36_DR	1940	1978	-	2.82716	7.72e-06	0.0257	CCCGCGGGCCGCCCCCGGCCGCGGCCCCGAATTTCTTCC
KDKKGTRTGTGTRGTGDTKGTKKKKKTGKTKKTKGTKKTKKTGKKKGTGW	ZNF487P	BEL15-LTR_DR	146	195	-	-3.35556	7.72e-06	0.0125	ATTTGCGTATTTGGGTGCATTTGTGTGTGTGTGTGGTTTATTCTCATGAA
KDKKGTRTGTGTRGTGDTKGTKKKKKTGKTKKTKGTKKTKKTGKKKGTGW	ZNF487P	hAT-N34B_DR	209	258	-	-3.35556	7.72e-06	0.0125	TGTGTGTGTGTGTGGTGTGTTTGTTTGTTTGGTGCTGTCTATGTTTGTGT
KDKKGTRTGTGTRGTGDTKGTKKKKKTGKTKKTKGTKKTKKTGKKKGTGW	ZNF487P	Gypsy-230_DR-LTR	402	451	+	-3.35556	7.72e-06	0.0125	gtttgtttgtttattttgagggttaagtaggaaggtgggtgccatttttg
KDKKGTRTGTGTRGTGDTKGTKKKKKTGKTKKTKGTKKTKKTGKKKGTGW	ZNF487P	L1-87_DR	833	882	+	-3.35556	7.72e-06	0.0125	tttaattttttttattatttgtttatttattttttttttttttttctttt
KDKKGTRTGTGTRGTGDTKGTKKKKKTGKTKKTKGTKKTKKTGKKKGTGW	ZNF487P	Crack-6_DR	2584	2633	+	-3.35556	7.72e-06	0.0125	tttaatttatttattatttttttatgttatgtcatgttttttggatgttg
KDKKGTRTGTGTRGTGDTKGTKKKKKTGKTKKTKGTKKTKKTGKKKGTGW	ZNF487P	Crack-6_DR	2622	2671	+	-3.35556	7.72e-06	0.0125	ttttggatgttgtgtaaattatgttttgtcttcttgtgttgttattatgt
KDKKGTRTGTGTRGTGDTKGTKKKKKTGKTKKTKGTKKTKKTGKKKGTGW	ZNF487P	L1-100_DR	2825	2874	+	-3.35556	7.72e-06	0.0125	tggactttggcaccgctggggggtgggttgggtgtttttttttttttttt
KDKKGTRTGTGTRGTGDTKGTKKKKKTGKTKKTKGTKKTKKTGKKKGTGW	ZNF487P	Zisupton-6_DR	9425	9474	-	-3.35556	7.72e-06	0.0125	TGTGTGTTTGTGTTTGTGTGTGTGTGTGTGTGTGTGTGTGTGTGTGTGTG
KDKKGTRTGTGTRGTGDTKGTKKKKKTGKTKKTKGTKKTKKTGKKKGTGW	ZNF487P	Helitron-3_DR	20678	20727	-	-3.35556	7.72e-06	0.0125	GGGAGTAAATTGTTGTTTTTTTTTTTTTTTTGTGAGGGGGGTATTTATGC
KSTCYKWGKGKAWATRYAKGKBTRKGTKCCTGTGWGYSTCTGKKYRYRWB	ZNF555	EnSpm-N14_DR	3613	3662	-	-7.71605	7.72e-06	0.0243	GAAACACTCCAGTTTGTGTGTGTGTGTGTGTGTGTGTGTGTGTGTGTGTG
KSTCYKWGKGKAWATRYAKGKBTRKGTKCCTGTGWGYSTCTGKKYRYRWB	ZNF555	MuDR-2_DR	9719	9768	-	-7.71605	7.72e-06	0.0243	GGTTTCTGAGTGTGTGTGTCCATCTGTTTTTCTTTTTCTGTTTGCAAACA
TCTCTCTCTCTCTCTCTCTCTCTCTCTCTCTCTCTCTCTCTCTCTCTCTC	ZNF212	DIRS-9B_DR	6193	6242	+	-96.6477	7.72e-06	0.0164	tctagcatcaaatctctctgctactctccttccttccgttaggcaccctc
DTBYYTTTTTTTTTTTTTTTTTTTTTTTTTKWKAMDRRRTYTVDCTVTK	ZNF613	piggyBac-N2_DR	320	368	+	11.5696	7.72e-06	0.0111	atttaacatgttttcttgtttttttttttttacaataaaaccaaaatca
DTBYYTTTTTTTTTTTTTTTTTTTTTTTTTKWKAMDRRRTYTVDCTVTK	ZNF613	DANA	273	321	-	11.5696	7.72e-06	0.0111	GTTTTTAATCAAGTTTTTTTTTTAGTTTTAGCGGATCGCCTTCCAGCCG
DTBYYTTTTTTTTTTTTTTTTTTTTTTTTTKWKAMDRRRTYTVDCTVTK	ZNF613	hAT-N34B_DR	422	470	-	11.5696	7.72e-06	0.0111	TGTTTCACAGCTGTCTTTCTTTTTTTTTCGCTCGACATTACGAGCACTG
DTBYYTTTTTTTTTTTTTTTTTTTTTTTTTKWKAMDRRRTYTVDCTVTK	ZNF613	TDR25	422	470	-	11.5696	7.72e-06	0.0111	TTTAATGTAACCTTTTGTTTGTTTGTTTTATTGTTAAAAGCTAACTGAA
DTBYYTTTTTTTTTTTTTTTTTTTTTTTTTKWKAMDRRRTYTVDCTVTK	ZNF613	piggyBac-N11_DR	497	545	-	11.5696	7.72e-06	0.0111	TACTTTTTGACTTTTTTATGTTTTTTTTTTTTTCTTTGACTGCTGTAAC
DTBYYTTTTTTTTTTTTTTTTTTTTTTTTTKWKAMDRRRTYTVDCTVTK	ZNF613	Nimb-5_DR	502	550	-	11.5696	7.72e-06	0.0111	ATGTTATTTTATTTTGAGTTTTTATTTGTTGAATTTCCCTCTCTTTCTT
DTBYYTTTTTTTTTTTTTTTTTTTTTTTTTKWKAMDRRRTYTVDCTVTK	ZNF613	L1-133_DR	849	897	+	11.5696	7.72e-06	0.0111	ttattttattttttgtctttgtttatatgtacacaatgttaaagcacta
DTBYYTTTTTTTTTTTTTTTTTTTTTTTTTKWKAMDRRRTYTVDCTVTK	ZNF613	L1-129_DR	1175	1223	+	11.5696	7.72e-06	0.0111	tttttatttttatttttttaattattttttttatttattaatttattta
DTBYYTTTTTTTTTTTTTTTTTTTTTTTTTKWKAMDRRRTYTVDCTVTK	ZNF613	BEL-40_DRe-I	1342	1390	-	11.5696	7.72e-06	0.0111	ATTTCGGTTGATTTCAGTTGTTTGTTTATTTAAACCAGACCACTCCTTT
DTBYYTTTTTTTTTTTTTTTTTTTTTTTTTKWKAMDRRRTYTVDCTVTK	ZNF613	L2-35_DRe	2490	2538	+	11.5696	7.72e-06	0.0111	atgtttttatattctgtctttttatttttttaccttgtcttatgtacag
DTBYYTTTTTTTTTTTTTTTTTTTTTTTTTKWKAMDRRRTYTVDCTVTK	ZNF613	Kolobok-1_DR	2617	2665	-	11.5696	7.72e-06	0.0111	TGTAATGTATTTCATATTTATTTTTTTTATTAGACTGTATTGAATTAGA
DTBYYTTTTTTTTTTTTTTTTTTTTTTTTTKWKAMDRRRTYTVDCTVTK	ZNF613	CryptonV-3_DR	4048	4096	+	11.5696	7.72e-06	0.0111	aattactgtgttttttttatttttataattaatatatattcagtctttt
DTBYYTTTTTTTTTTTTTTTTTTTTTTTTTKWKAMDRRRTYTVDCTVTK	ZNF613	Mariner-N5_DR	4554	4602	+	11.5696	7.72e-06	0.0111	atgttttcttttcctttttatttatttgtttatttgtttggcgcatgtg
DTBYYTTTTTTTTTTTTTTTTTTTTTTTTTKWKAMDRRRTYTVDCTVTK	ZNF613	KenoDr1	5520	5568	+	11.5696	7.72e-06	0.0111	ttttagtctttcatttgtttgccttttttaaaaaaaaaaacatgtcctc
DTBYYTTTTTTTTTTTTTTTTTTTTTTTTTKWKAMDRRRTYTVDCTVTK	ZNF613	ZFERV-2-I_DR	10442	10490	+	11.5696	7.72e-06	0.0111	tatatttttttttcttccttttttcctttatttttattcttacacatag
DTBYYTTTTTTTTTTTTTTTTTTTTTTTTTKWKAMDRRRTYTVDCTVTK	ZNF613	CryptonV-2_DR	11869	11917	-	11.5696	7.72e-06	0.0111	TTTATTTCTTTTTGTTTTATTTTCTTTTTTTTTGTCAGTGAAAACATGT
DTBYYTTTTTTTTTTTTTTTTTTTTTTTTTKWKAMDRRRTYTVDCTVTK	ZNF613	CryptonV-3_DR	18938	18986	-	11.5696	7.72e-06	0.0111	AATTACTGTGTTTTTTTTATTTTTATAATTAATATATATTCAGTCTTTT
DTBYYTTTTTTTTTTTTTTTTTTTTTTTTTKWKAMDRRRTYTVDCTVTK	ZNF613	Helitron-4_DR	20175	20223	-	11.5696	7.72e-06	0.0111	TACCTTTGCTCATGTTTTTTACTCTTTCTTTATGCAAGCATCTGATCTT
DTBYYTTTTTTTTTTTTTTTTTTTTTTTTTKWKAMDRRRTYTVDCTVTK	ZNF613	Helitron-1_DR	26094	26142	-	11.5696	7.72e-06	0.0111	TCTTCTTCTTCTTCTTCTTCTTCCGTTTCTTCCGCCGGATTTGAATGGC
CCCTGCCCTGCCCTGCCCTGCCCTGCCCTGCCCTGCCCTGCCCTGCCYT	ZNF619	DIRS-4N1_DR	2868	2916	+	-75.5729	7.72e-06	0.0303	caccccgccaccctggccgtttccgctggagtcttcacagccccctccc
KKTKKGTGTKKKHRTKTGKGYKKKKDTBYWKKWGWKKGTGYKTRWGTGTR	ZNF223	Kolobok-N9_DR	1181	1230	+	-3.22727	7.72e-06	0.0228	cgggagcgttgtcatccggaggtgtgtgtgtgtttttgtgtgtgtgtggt
KKTKKGTGTKKKHRTKTGKGYKKKKDTBYWKKWGWKKGTGYKTRWGTGTR	ZNF223	ERV1-N7-I_DR	1378	1427	+	-3.22727	7.72e-06	0.0228	tgtgtgtgtctgtgtctgtgtgaatggttgtgtaaaattccatattagtg
GTGKGTGWGKGDGKDKRDGTGTGTGARYSBGKGNGKKKGTGTGTGWRKKK	ZNF18	Gypsy82-LTR_Dr	722	771	+	5.61728	7.73e-06	0.0172	gtgtgtgtgtgtgggtgtgagcgcgcccttattgtgcgagggtgcgctaa
GTGKGTGWGKGDGKDKRDGTGTGTGARYSBGKGNGKKKGTGTGTGWRKKK	ZNF18	Gypsy57-I_DR	4230	4279	+	5.61728	7.73e-06	0.0172	agatgtttctggggaggaatgtatgaggatgtggaggagtgggtgaagca
GTGKGTGWGKGDGKDKRDGTGTGTGARYSBGKGNGKKKGTGTGTGWRKKK	ZNF18	Copia-11H_DR-LTR	158	207	-	5.61728	7.73e-06	0.0172	GTGTTTGTGTCTGAGCAGTACTTATAGTCCATGAATCAGTCCTTGAGCAG
GTGKGTGWGKGDGKDKRDGTGTGTGARYSBGKGNGKKKGTGTGTGWRKKK	ZNF18	L2-1_DR	481	530	-	5.61728	7.73e-06	0.0172	AAGGACGCGGGGTTGAGGTAGAGGGAATGATGTGGTTGTAATTTCCACGT
GTGKGTGWGKGDGKDKRDGTGTGTGARYSBGKGNGKKKGTGTGTGWRKKK	ZNF18	Ngaro1_DR	1365	1414	-	5.61728	7.73e-06	0.0172	GTGGTTCCAGGACTGTAGCGTTGTGTGGCACTGGGAGGAGGTTGGCTGTG
CCSGWCCGGGMGGSWGGYSGGGSGGKSRGCCSMCCSCCCSRCCWSCCKCC	ZNF334	ERVN1-I_DR	294	343	+	-91.3854	7.73e-06	0.0468	tccaccgaagcgggagcggagcaggagaccagaaatgccgccagccagcc
CCSGWCCGGGMGGSWGGYSGGGSGGKSRGCCSMCCSCCCSRCCWSCCKCC	ZNF334	Copia-13C_DR-I	297	346	+	-91.3854	7.73e-06	0.0468	gaggatggagagggagatcctggagggggaatggacccctctcaccacca
CCSGWCCGGGMGGSWGGYSGGGSGGKSRGCCSMCCSCCCSRCCWSCCKCC	ZNF334	BEL-59_DRe-I	579	628	-	-91.3854	7.73e-06	0.0468	TCTGATCAGGTTGAGGTGGCGGCGATGGGCTGTCTGGTGAGCCTGAAGGC
CCSGWCCGGGMGGSWGGYSGGGSGGKSRGCCSMCCSCCCSRCCWSCCKCC	ZNF334	DNA8-3B_DR	1619	1668	-	-91.3854	7.73e-06	0.0468	CTAGGGCGGCAGAATAGAGAGGGCGGCGTCCGCACACACCCCACCACCCC
CCSGWCCGGGMGGSWGGYSGGGSGGKSRGCCSMCCSCCCSRCCWSCCKCC	ZNF334	Rex1-57_DR	2161	2210	-	-91.3854	7.73e-06	0.0468	GTGAATAGGGTGAAAAGTACTGGGCTGAGGACACAGCCCTGCGGTGCTCC
CCSGWCCGGGMGGSWGGYSGGGSGGKSRGCCSMCCSCCCSRCCWSCCKCC	ZNF334	DIRS-N4_DR	4370	4419	+	-91.3854	7.73e-06	0.0468	cccctccccgcaggagtcactattgccccctcccgctcccgactccagtg
TCYCTCYCTCYCTCYCTCYCTCYCTCYCT	ZNF169	Rex1-30_DRe	303	331	-	-13.3077	7.73e-06	0.0139	TGCATTCATTTTTCATCCTCTCTATTTCT
TCYCTCYCTCYCTCYCTCYCTCYCTCYCT	ZNF169	Nimb-10_DR	391	419	-	-13.3077	7.73e-06	0.0139	TTCCTCTACTGGTGTACTTCTTCCTATTT
TCYCTCYCTCYCTCYCTCYCTCYCTCYCT	ZNF169	Helitron-1N1_DR	900	928	-	-13.3077	7.73e-06	0.0139	ATTATTCTTCTTCTTCTTCTTCTTCCGTT
TCYCTCYCTCYCTCYCTCYCTCYCTCYCT	ZNF169	L1-11_DR	5531	5559	-	-13.3077	7.73e-06	0.0139	CTTTTTTTCCCTCTCTCTTTTTTTTCCTC
TCYCTCYCTCYCTCYCTCYCTCYCTCYCT	ZNF169	Gypsy40-LTR_DR	64	92	+	-13.3077	7.73e-06	0.0139	tctccctctctcgctcgctcgcttgctcc
TCYCTCYCTCYCTCYCTCYCTCYCTCYCT	ZNF169	Gypsy-231_DR-LTR	84	112	+	-13.3077	7.73e-06	0.0139	ttgttgttgcttttgttctctctctctct
TCYCTCYCTCYCTCYCTCYCTCYCTCYCT	ZNF169	hAT-N104_DR	187	215	+	-13.3077	7.73e-06	0.0139	ccccccaccccctcttcactttcgtccac
TCYCTCYCTCYCTCYCTCYCTCYCTCYCT	ZNF169	ERV3_DR-I	2858	2886	+	-13.3077	7.73e-06	0.0139	tacctgttcctctccttcttgctgattct
TCYCTCYCTCYCTCYCTCYCTCYCTCYCT	ZNF169	IS3EU-1_DR	6265	6293	+	-13.3077	7.73e-06	0.0139	ttccttgttccccctcctttttttgctct
TCYCTCYCTCYCTCYCTCYCTCYCTCYCT	ZNF169	CryptonV-N2_DR	15299	15327	+	-13.3077	7.73e-06	0.0139	tctttttatctatctttttatctattttt
TCTCTCTCTCTCTCTCTCTCTCTCTCTCTCTCTCTCTCTCTCTCTCTCTC	ZNF212	Rex1-57_DR	2951	3000	+	-96.6591	7.73e-06	0.0164	aatcaccccccccccctccctcactccctacctttctgatgttctgctgc
TCTCTCTCTCTCTCTCTCTCTCTCTCTCTCTCTCTCTCTCTCTCTCTCTC	ZNF212	Tx1-18_DR	3944	3993	+	-96.6591	7.73e-06	0.0164	tatattttttcacagctgggtggcttgaactttctctccctgtgtcatta
TCTCTCTCTCTCTCTCTCTCTCTCTCTCTCTCTCTCTCTCTCTCTCTCTC	ZNF212	ERV1-1-I_DR	3165	3214	-	-96.6591	7.73e-06	0.0164	TTCCCTCTTTGCTCTCTGGGTCTTTTTCTCCAGGTCGCGGCTGCTGGCTG
CCCTGCCCTGCCCTGCCCTGCCCTGCCCTGCCCTGCCCTGCCCTGCCYT	ZNF619	Copia-8-I_DR	470	518	+	-75.5833	7.73e-06	0.0303	tgccagatcctccagagctgccagaccctccagtgctgccagaccctcc
CCCTGCCCTGCCCTGCCCTGCCCTGCCCTGCCCTGCCCTGCCCTGCCYT	ZNF619	BEL13-I_DR	1676	1724	-	-75.5833	7.73e-06	0.0303	ATCTGCTAACTGCAGCCCTTTTCTTCTCAGTTCTGCTTGTATGTGCTCA
CCCTGCCCTGCCCTGCCCTGCCCTGCCCTGCCCTGCCCTGCCCTGCCYT	ZNF619	RTE-3_DR	1739	1787	-	-75.5833	7.73e-06	0.0303	ACGGCCCGTGTAGAGCCCTGGCCTCTTCCACCACTCCTCTCCAGCCTTC
CCCTGCCCTGCCCTGCCCTGCCCTGCCCTGCCCTGCCCTGCCCTGCCYT	ZNF619	Zisupton-7_DR	13438	13486	-	-75.5833	7.73e-06	0.0303	TCCTCCTCTCTGGCCCCTAACTCTGTGTCTGTCAACCACACCTCCGCCT
RGGRGGVGGGRGMGGGRGVRGGRGVGGGV	ZNF282	Gypsy-230_DR-LTR	79	107	-	13.0545	7.73e-06	0.0129	CTGCAGGGAGAGAGAGAGACACAGAGAGA
RGGRGGVGGGRGMGGGRGVRGGRGVGGGV	ZNF282	DIRS-20N1_DR	156	184	-	13.0545	7.73e-06	0.0129	AAGGTGGAAGAAGGGGGAGGAGGGGGGAT
RGGRGGVGGGRGMGGGRGVRGGRGVGGGV	ZNF282	DNA8-3C_DR	256	284	-	13.0545	7.73e-06	0.0129	GGCGACCTAGGCGGCCGCCTAGGGCGGCA
RGGRGGVGGGRGMGGGRGVRGGRGVGGGV	ZNF282	hAT-N102B_DR	277	305	-	13.0545	7.73e-06	0.0129	GCAGCGCGTGTGAGGCGCGCGGGAATGGC
RGGRGGVGGGRGMGGGRGVRGGRGVGGGV	ZNF282	Gypsy164-I_DR	435	463	-	13.0545	7.73e-06	0.0129	AGGCAGAGACGGTTGGAAATGCAGAAGCG
RGGRGGVGGGRGMGGGRGVRGGRGVGGGV	ZNF282	DIRS-17_DR	652	680	-	13.0545	7.73e-06	0.0129	GGGGGGTCCGTGGGCCCGGAGGCGACGGA
RGGRGGVGGGRGMGGGRGVRGGRGVGGGV	ZNF282	L2-51_DR	1164	1192	-	13.0545	7.73e-06	0.0129	TGAGACAGGGGGCAGGGGAAGAACAGGAT
RGGRGGVGGGRGMGGGRGVRGGRGVGGGV	ZNF282	Copia-13G_DR-I	1260	1288	-	13.0545	7.73e-06	0.0129	AAGGCGCCGGGCTGGGGCCGGCAGGGCAA
RGGRGGVGGGRGMGGGRGVRGGRGVGGGV	ZNF282	Gypsy105-I_Dr	1479	1507	-	13.0545	7.73e-06	0.0129	GTAGGGTCGATGCGGAGGCAAGGAGGTGG
RGGRGGVGGGRGMGGGRGVRGGRGVGGGV	ZNF282	Copia-13F_DR-I	1511	1539	-	13.0545	7.73e-06	0.0129	CAGGGCAAGAGGCCTGGGGGGAGCCGGCA
RGGRGGVGGGRGMGGGRGVRGGRGVGGGV	ZNF282	Copia-13_DR-I	1621	1649	-	13.0545	7.73e-06	0.0129	AGGGGAGCCGGCAGGGCAAGGAGCCGGGC
RGGRGGVGGGRGMGGGRGVRGGRGVGGGV	ZNF282	DNA8-3B_DR	1658	1686	-	13.0545	7.73e-06	0.0129	GGCGACCTAGGCGGCCGCCTAGGGCGGCA
RGGRGGVGGGRGMGGGRGVRGGRGVGGGV	ZNF282	Copia-25_DR-I	1776	1804	-	13.0545	7.73e-06	0.0129	GGTTGACCAGGGGGAGGGATGGTGGGACA
RGGRGGVGGGRGMGGGRGVRGGRGVGGGV	ZNF282	Copia-13C_DR-I	1923	1951	-	13.0545	7.73e-06	0.0129	AACACCAGGGAGGGGCAGGAGGGACGACC
RGGRGGVGGGRGMGGGRGVRGGRGVGGGV	ZNF282	DIRS-18_DR	2206	2234	-	13.0545	7.73e-06	0.0129	GTACCCGCGGAGGGGCAGCGAGGAGCGGG
RGGRGGVGGGRGMGGGRGVRGGRGVGGGV	ZNF282	Rex1-31_DRe	3028	3056	-	13.0545	7.73e-06	0.0129	CCAGAGGTGCGAGGGGAGGAGGTGCGTGG
RGGRGGVGGGRGMGGGRGVRGGRGVGGGV	ZNF282	DIRS-1D-I_DR	3379	3407	-	13.0545	7.73e-06	0.0129	GAGCTTAGGGTGATGCAGATGGAGCAAGG
RGGRGGVGGGRGMGGGRGVRGGRGVGGGV	ZNF282	DIRS-4N3_DR	3918	3946	-	13.0545	7.73e-06	0.0129	GGGCGGGCCCTGCATGAGAGGGTAGGGGT
RGGRGGVGGGRGMGGGRGVRGGRGVGGGV	ZNF282	EnSpm-4_DR	5445	5473	-	13.0545	7.73e-06	0.0129	TGGTAGAAGGTGCAGGAGCAGCAAAAAAG
RGGRGGVGGGRGMGGGRGVRGGRGVGGGV	ZNF282	LRS_DR	5636	5664	-	13.0545	7.73e-06	0.0129	GCCCCATCGGGGGGGGGGGGGGGACAGCT
RGGRGGVGGGRGMGGGRGVRGGRGVGGGV	ZNF282	Mariner-N5C_DR	105	133	+	13.0545	7.73e-06	0.0129	agccgccagggggcgcaaagggacgggat
RGGRGGVGGGRGMGGGRGVRGGRGVGGGV	ZNF282	Mariner-N5_DR	105	133	+	13.0545	7.73e-06	0.0129	agccgccagggggcgcaaagggacgggat
RGGRGGVGGGRGMGGGRGVRGGRGVGGGV	ZNF282	DNA-TA-4_DR	105	133	+	13.0545	7.73e-06	0.0129	agccgccagggggcgcaaagggacgggat
RGGRGGVGGGRGMGGGRGVRGGRGVGGGV	ZNF282	Mariner-N5B_DR	107	135	+	13.0545	7.73e-06	0.0129	agccgccagggggcgcaaagggacgggat
RGGRGGVGGGRGMGGGRGVRGGRGVGGGV	ZNF282	L1-21_DR	213	241	+	13.0545	7.73e-06	0.0129	cgctaaccgagcacagagagggcgagggg
RGGRGGVGGGRGMGGGRGVRGGRGVGGGV	ZNF282	Gypsy42-I_DR	417	445	+	13.0545	7.73e-06	0.0129	aggaggcgagcgaagctgctgcggaggag
RGGRGGVGGGRGMGGGRGVRGGRGVGGGV	ZNF282	EnSpm-N49_DR	680	708	+	13.0545	7.73e-06	0.0129	ctggcggaggtgcggggccttgtgcagga
RGGRGGVGGGRGMGGGRGVRGGRGVGGGV	ZNF282	Tx1-48_DR	1086	1114	+	13.0545	7.73e-06	0.0129	tggatggaagggaaggaaggagaaaaaga
RGGRGGVGGGRGMGGGRGVRGGRGVGGGV	ZNF282	hAT-48N1_DR	1961	1989	+	13.0545	7.73e-06	0.0129	cttttttttgggggggggggggggggggg
RGGRGGVGGGRGMGGGRGVRGGRGVGGGV	ZNF282	DIRS-3_DR	3487	3515	+	13.0545	7.73e-06	0.0129	tcgagacaggggttggagcctgggggatg
RGGRGGVGGGRGMGGGRGVRGGRGVGGGV	ZNF282	Polinton-2N1_DR	7846	7874	+	13.0545	7.73e-06	0.0129	tgtttttttgggggggggggggggggggt
RGGRGGVGGGRGMGGGRGVRGGRGVGGGV	ZNF282	Helitron-2_DR	11377	11405	+	13.0545	7.73e-06	0.0129	tgcgtggcgctgcgcggcgcgccgccgag
RGGRGGVGGGRGMGGGRGVRGGRGVGGGV	ZNF282	Helitron-1_DR	21617	21645	+	13.0545	7.73e-06	0.0129	tgggaagggaagggaagggaagggaaaga
GTRYRTGTGYGYRTGTGYGTGTGYGYGYRYRCRYRYRYGYRYRYRCRYA	ZNF557	hAT-N102B_DR	315	363	+	-7.82927	7.74e-06	0.00576	cggttgttttgtacatgcacgccgatatgcgtcgacatgcaagtcgaca
GTRYRTGTGYGYRTGTGYGTGTGYGYGYRYRCRYRYRYGYRYRYRCRYA	ZNF557	EnSpm-N36_DR	2597	2645	+	-7.82927	7.74e-06	0.00576	gcgtgttgtttaagatatatatatatatatatatatatatatatatata
GTRYRTGTGYGYRTGTGYGTGTGYGYGYRYRCRYRYRYGYRYRYRCRYA	ZNF557	Gypsy83-I_DR	4964	5012	+	-7.82927	7.74e-06	0.00576	ttttttctggttatctctcgacagagatgtgcgtgaatatgtacgtcag
GTRYRTGTGYGYRTGTGYGTGTGYGYGYRYRCRYRYRYGYRYRYRCRYA	ZNF557	DNA2-7_DR	5956	6004	-	-7.82927	7.74e-06	0.00576	ATGAATGTGTGTTTTTGAGTGTATGAATGTGAGAATGCATTCACAAGAG
GTRYRTGTGYGYRTGTGYGTGTGYGYGYRYRCRYRYRYGYRYRYRCRYA	ZNF557	L1-11_DR	7163	7211	+	-7.82927	7.74e-06	0.00576	acactcacacacacacactcacgcacataccagtacatgactatattgt
AAGGARRGARGGAAGGAAGGARGGAAGGR	ZNF132	Gypsy64-I_DR	953	981	-	4.24	7.74e-06	0.0216	ACGGGAGGAGGGGGAGTGAAGGGGAATAG
AAGGARRGARGGAAGGAAGGARGGAAGGR	ZNF132	L1-10_DR	1494	1522	-	4.24	7.74e-06	0.0216	AAAGAGTGAGAGAAAAAAAAAAAAAAAAA
AAGGARRGARGGAAGGAAGGARGGAAGGR	ZNF132	Ginger1-1_DR	2437	2465	-	4.24	7.74e-06	0.0216	TGGGATGGAGGAGAGGAGAGACTGACAGT
AAGGARRGARGGAAGGAAGGARGGAAGGR	ZNF132	DIRS-9_DR	4433	4461	-	4.24	7.74e-06	0.0216	CTGGAAAGGGGTAGGGAGTGAAGATGTTG
AAGGARRGARGGAAGGAAGGARGGAAGGR	ZNF132	DIRS-N4_DR	4719	4747	-	4.24	7.74e-06	0.0216	AAGAATAAGAAAAGGAGAGGGGGCGGAGA
AAGGARRGARGGAAGGAAGGARGGAAGGR	ZNF132	Nimb-2_DR	5085	5113	-	4.24	7.74e-06	0.0216	GAGAGGGAAGAGAAAAAAAAAAAAAAAAA
AAGGARRGARGGAAGGAAGGARGGAAGGR	ZNF132	DIRS-9B_DR	5210	5238	-	4.24	7.74e-06	0.0216	CTGGAAAGGGGTAGGGAGTGAAGATGTTG
AAGGARRGARGGAAGGAAGGARGGAAGGR	ZNF132	DIRS-14_DR	5862	5890	-	4.24	7.74e-06	0.0216	AAGAATAAGAAAAGGAGAGGGGGCGGAGA
AAGGARRGARGGAAGGAAGGARGGAAGGR	ZNF132	DIRS-6_DR	6071	6099	-	4.24	7.74e-06	0.0216	GGAGGCGTAGGGGAGGAAGGGGGGACTCT
AAGGARRGARGGAAGGAAGGARGGAAGGR	ZNF132	Gypsy-26-I_DR	1068	1096	+	4.24	7.74e-06	0.0216	gtggaaagaaggatcagagaaaggaaaca
AAGGARRGARGGAAGGAAGGARGGAAGGR	ZNF132	L1-24_DR	2253	2281	+	4.24	7.74e-06	0.0216	tagaaggaaggaagagaaagacaggttgg
AAGGARRGARGGAAGGAAGGARGGAAGGR	ZNF132	Nimb-9_DR	2482	2510	+	4.24	7.74e-06	0.0216	gaagaagggaggaggaggagaacagtaac
AAGGARRGARGGAAGGAAGGARGGAAGGR	ZNF132	Gypsy-174_DR-I	2784	2812	+	4.24	7.74e-06	0.0216	gagggatgagggatggtgaggaacaatcg
AAGGARRGARGGAAGGAAGGARGGAAGGR	ZNF132	Gypsy66-I_DR	3107	3135	+	4.24	7.74e-06	0.0216	aacgatgcatggagggagtgttggaggga
AGRGAGRGAGRGAGRGAGRGAGRGAGRGAGRGAGRGAGRGA	ZNF169-rep2	hAT-13_DR	45	85	+	-15.8714	7.74e-06	0.00944	ggcggcagaataatcagggcggcaaaaaagagaaagcgcga
AGRGAGRGAGRGAGRGAGRGAGRGAGRGAGRGAGRGAGRGA	ZNF169-rep2	Gypsy104-LTR_DR	183	223	-	-15.8714	7.74e-06	0.00944	AAGGGAAGGAATAAATAGAGGGAGAAATCAAGAAGAACAGG
AGRGAGRGAGRGAGRGAGRGAGRGAGRGAGRGAGRGAGRGA	ZNF169-rep2	Mariner-N33_DR	587	627	-	-15.8714	7.74e-06	0.00944	AAAAAAAAAAAAAAATAAAAAAATAAAAAAAAACAGCTATA
AGRGAGRGAGRGAGRGAGRGAGRGAGRGAGRGAGRGAGRGA	ZNF169-rep2	DIRS-9C_DR	1045	1085	-	-15.8714	7.74e-06	0.00944	AAGAGGATTGATTTGGAGGAAGAGCAGGGGGAGCAGAAATA
AGRGAGRGAGRGAGRGAGRGAGRGAGRGAGRGAGRGAGRGA	ZNF169-rep2	Helitron-3_DR	1300	1340	-	-15.8714	7.74e-06	0.00944	ATAGATAGATAGAGACAGATAGATAGATAGATAGATAGATA
AGRGAGRGAGRGAGRGAGRGAGRGAGRGAGRGAGRGAGRGA	ZNF169-rep2	L1-20_DR	1482	1522	-	-15.8714	7.74e-06	0.00944	TGGAAGAGAAAAAAGAAAGGCGAAGCAATCGCACACAAAAT
AGRGAGRGAGRGAGRGAGRGAGRGAGRGAGRGAGRGAGRGA	ZNF169-rep2	hAT-N159_DR	1635	1675	-	-15.8714	7.74e-06	0.00944	GACAGTGTGGAGGAGAGAGGGAAAGGAAGGGGGAGAGGGAG
AGRGAGRGAGRGAGRGAGRGAGRGAGRGAGRGAGRGAGRGA	ZNF169-rep2	CryptonV-2_DR	2740	2780	+	-15.8714	7.74e-06	0.00944	gtgatgagggggagcaagatggacagaagagagatgaggaa
AGRGAGRGAGRGAGRGAGRGAGRGAGRGAGRGAGRGAGRGA	ZNF169-rep2	GYPSYDR1	3637	3677	+	-15.8714	7.74e-06	0.00944	gaccagaaaggggcagccggagaggataagatggaccaagg
AGRGAGRGAGRGAGRGAGRGAGRGAGRGAGRGAGRGAGRGA	ZNF169-rep2	Tx1-48_DR	3876	3916	+	-15.8714	7.74e-06	0.00944	tcggaggaatggaaaggagattagaatggtggaaacaaaga
AGRGAGRGAGRGAGRGAGRGAGRGAGRGAGRGAGRGAGRGA	ZNF169-rep2	BHIKHARI-4-I_DR	4460	4500	+	-15.8714	7.74e-06	0.00944	aatgagaagcaagcgcatcaaaccagcaaggaagggggagg
MAMAAMMAMAMAMAMAAAMAAMAMMMMMMACAHMMACAMMACMMACAMMA	ZNF300	Mariner-N31_DR	15	64	-	4.72619	7.74e-06	0.0091	AATAATTTTCTTTAAAAAAAAAAAAAAAAAAAAAAAACTGACCCCAAACT
MAMAAMMAMAMAMAMAAAMAAMAMMMMMMACAHMMACAMMACMMACAMMA	ZNF300	Gypsy-247_DR-I	55	104	-	4.72619	7.74e-06	0.0091	AAAAAAAAATAAAATAATAATAATAAAAATTAAAAAGAAAATTATAAAAA
MAMAAMMAMAMAMAMAAAMAAMAMMMMMMACAHMMACAMMACMMACAMMA	ZNF300	Gypsy82-I_Dr	94	143	-	4.72619	7.74e-06	0.0091	CAACCACACTCACACAAAAGCATTCACAATAAACAACAAAATGAAACGAA
MAMAAMMAMAMAMAMAAAMAAMAMMMMMMACAHMMACAMMACMMACAMMA	ZNF300	Gypsy-33-LTR_DR	477	526	-	4.72619	7.74e-06	0.0091	AATAAACACATAATACACACCCATTCATAAACACAAAACACCTATTTAAC
MAMAAMMAMAMAMAMAAAMAAMAMMMMMMACAHMMACAMMACMMACAMMA	ZNF300	Gypsy-27-LTR_DR	481	530	-	4.72619	7.74e-06	0.0091	CAAACAAAAAGAAAGAAAAAACCCAAAACAAATAGGCAACTCGAGCGCCA
MAMAAMMAMAMAMAMAAAMAAMAMMMMMMACAHMMACAMMACMMACAMMA	ZNF300	hAT-N110_DR	582	631	+	4.72619	7.74e-06	0.0091	atacaaaataaataaactaaaactaacaaaaccatttaaacaaactgaaa
MAMAAMMAMAMAMAMAAAMAAMAMMMMMMACAHMMACAMMACMMACAMMA	ZNF300	Gypsy-28C_DR-I	901	950	-	4.72619	7.74e-06	0.0091	AAAAAGCCACAAAATGACCCCCAACTCCACAGTACATACACAACCCCCCA
MAMAAMMAMAMAMAMAAAMAAMAMMMMMMACAHMMACAMMACMMACAMMA	ZNF300	Mariner-N33_DR	1056	1105	-	4.72619	7.74e-06	0.0091	GTCAGAACTCTACACACAAATCACAAAACACACACACACATTGGGCAAAA
MAMAAMMAMAMAMAMAAAMAAMAMMMMMMACAHMMACAMMACMMACAMMA	ZNF300	DNA-N25_DR	2123	2172	+	4.72619	7.74e-06	0.0091	acaatccccccaaacaaaattcaaaataataaaaatattatattatataa
MAMAAMMAMAMAMAMAAAMAAMAMMMMMMACAHMMACAMMACMMACAMMA	ZNF300	L1-47_DR	2402	2451	+	4.72619	7.74e-06	0.0091	aaaaaagacaaaagaaaagagaatacaattagaacataaaataaaaactc
MAMAAMMAMAMAMAMAAAMAAMAMMMMMMACAHMMACAMMACMMACAMMA	ZNF300	Gypsy58-I_DR	3719	3768	+	4.72619	7.74e-06	0.0091	cacacgaaaacatgaacaacccagatccttcatcatacaaactccagaag
MAMAAMMAMAMAMAMAAAMAAMAMMMMMMACAHMMACAMMACMMACAMMA	ZNF300	L1-21_DR	5843	5892	-	4.72619	7.74e-06	0.0091	AAAATGAAAAAAAATAAAAATAAAAATAAATAAATAAATAAAAACTCCAT
MAMAAMMAMAMAMAMAAAMAAMAMMMMMMACAHMMACAMMACMMACAMMA	ZNF300	EnSpm-N10_DR	8669	8718	-	4.72619	7.74e-06	0.0091	CACACCCCAATACACAAAATAATCAACTAATTAACTTAAAAAATTAACTC
MAMAAMMAMAMAMAMAAAMAAMAMMMMMMACAHMMACAMMACMMACAMMA	ZNF300	ENSPM-6_DR	8728	8777	-	4.72619	7.74e-06	0.0091	CACCAAACAACATGCCAAAGACAACATGTTCACATTCAACAGTATATAAA
RRGKTDRRAGHRGARGTTKAAKAGGHGAAAGAARRRRARDA	ZNF681	Gypsy-220_DR-LTR	38	78	-	-1.44	7.74e-06	0.0322	AGAGAGAAAGAGAGGGAGATAGAAAAAGAGAGAGAGAACGG
RRGKTDRRAGHRGARGTTKAAKAGGHGAAAGAARRRRARDA	ZNF681	L1-53_DR	2136	2176	-	-1.44	7.74e-06	0.0322	AAGAGAGAGAAGGGAGAAAAAGGAAAGAAGAAGAAAAAAAA
RRGKTDRRAGHRGARGTTKAAKAGGHGAAAGAARRRRARDA	ZNF681	Tx1-52_DR	3239	3279	-	-1.44	7.74e-06	0.0322	CAGCTAAAAGTTGCATTGGGAGAAGAAAAAGGTAAGGCGCA
CCSGWCCGGGMGGSWGGYSGGGSGGKSRGCCSMCCSCCCSRCCWSCCKCC	ZNF334	Gypsy-220_DR-I	475	524	+	-91.3958	7.74e-06	0.0468	gctgttgctgatgcggaggcgggcgccgatgtaaaggccggcttaccgcc
CCSGWCCGGGMGGSWGGYSGGGSGGKSRGCCSMCCSCCCSRCCWSCCKCC	ZNF334	EnSpm-N49_DR	1564	1613	+	-91.3958	7.74e-06	0.0468	ccgggtgcagagtgccattagggccgagactgcatggaccaccggcgtgc
KDKKGTRTGTGTRGTGDTKGTKKKKKTGKTKKTKGTKKTKKTGKKKGTGW	ZNF487P	Tx1-26_DR	175	224	+	-3.36667	7.74e-06	0.0125	gaggggattttgggttgtaggggtttttgtgcgtttttggggagatggct
KDKKGTRTGTGTRGTGDTKGTKKKKKTGKTKKTKGTKKTKKTGKKKGTGW	ZNF487P	hAT-N112_DR	458	507	+	-3.36667	7.74e-06	0.0125	gctgctgtgtttacttttggtcgactgaactttggagaatgttgttttgt
KDKKGTRTGTGTRGTGDTKGTKKKKKTGKTKKTKGTKKTKKTGKKKGTGW	ZNF487P	hAT-2n1_DR	1049	1098	+	-3.36667	7.74e-06	0.0125	tatgtgtgtgtgtgtgtgtgtgtgtgtgtgtgtgtgtgtgtgtgtgtgtg
KDKKGTRTGTGTRGTGDTKGTKKKKKTGKTKKTKGTKKTKKTGKKKGTGW	ZNF487P	hAT-2n1_DR	1079	1128	+	-3.36667	7.74e-06	0.0125	tgtgtgtgtgtgtgtgtgtgtgtgtgtgtgtgtgtgtgtgtgtgcgtgcg
KDKKGTRTGTGTRGTGDTKGTKKKKKTGKTKKTKGTKKTKKTGKKKGTGW	ZNF487P	DNA8-26_DR	1465	1514	-	-3.36667	7.74e-06	0.0125	CAGTGTGTGTGTGTGTGTGTGTGTGTGTGTATGTATATATATATATATAT
KDKKGTRTGTGTRGTGDTKGTKKKKKTGKTKKTKGTKKTKKTGKKKGTGW	ZNF487P	HARBINGER1_DR	2751	2800	-	-3.36667	7.74e-06	0.0125	TATGTGTGTGTGTGTGTGTGTGTGTGTGTGTGTGTGTGTGTGTGTGTGTG
KDKKGTRTGTGTRGTGDTKGTKKKKKTGKTKKTKGTKKTKKTGKKKGTGW	ZNF487P	Polinton-4N1_DR	4717	4766	+	-3.36667	7.74e-06	0.0125	gaaacgtgtgtgtgtgtgtgtgtgtgtgtgtgtgtgtgtgtgtgtgtgtg
KDKKGTRTGTGTRGTGDTKGTKKKKKTGKTKKTKGTKKTKKTGKKKGTGW	ZNF487P	EnSpm-N13_DR	5977	6026	+	-3.36667	7.74e-06	0.0125	tgtgtgtgtgtgtgtgtgtgtgtgtgtgtgtgtgtgtgtgtgtgcgtgcg
KDKKGTRTGTGTRGTGDTKGTKKKKKTGKTKKTKGTKKTKKTGKKKGTGW	ZNF487P	EnSpm-21_DR	6928	6977	-	-3.36667	7.74e-06	0.0125	TATGTGTGTGTGTGTGTGTGTGTGTGTGTGTGTGTGTGTGTGTGTGTGTG
KDKKGTRTGTGTRGTGDTKGTKKKKKTGKTKKTKGTKKTKKTGKKKGTGW	ZNF487P	EnSpm-7_DR	7120	7169	+	-3.36667	7.74e-06	0.0125	tgtgtgtgtgtgtgtgtgtgtgtgtgtgtgtgtgtgtgtgtgtgcgtgcg
KDKKGTRTGTGTRGTGDTKGTKKKKKTGKTKKTKGTKKTKKTGKKKGTGW	ZNF487P	ENSPM-6_DR	31677	31726	-	-3.36667	7.74e-06	0.0125	TATGTGTGTGTGTGTGTGTGTGTGTGTGTGTGTGTGTGTGTGTGTGTGTG
DYAAACACAMACASMAACACAMASMCAVA	ZNF540	hAT-N202_DR	115	143	-	12.6778	7.74e-06	0.0226	ACACACACACACACACACAGTCAAATAGC
DYAAACACAMACASMAACACAMASMCAVA	ZNF540	Copia-13E_DR-LTR	185	213	-	12.6778	7.74e-06	0.0226	ACAGACGAAAACACAAACACGAGTACAAG
DYAAACACAMACASMAACACAMASMCAVA	ZNF540	LTR1B_DR	185	213	-	12.6778	7.74e-06	0.0226	ACAGACGAAAACACAAACACGAGTACAAG
DYAAACACAMACASMAACACAMASMCAVA	ZNF540	Copia-13G_DR-LTR	186	214	-	12.6778	7.74e-06	0.0226	ACAGACGAAAACACAAACACGAGTACAAG
DYAAACACAMACASMAACACAMASMCAVA	ZNF540	Gypsy120-LTR_DR	550	578	-	12.6778	7.74e-06	0.0226	GCACACACAGGAACCAGCCCTTTGCCAGT
DYAAACACAMACASMAACACAMASMCAVA	ZNF540	L1-94_DR	1496	1524	-	12.6778	7.74e-06	0.0226	AAAAAAAGAGAAAAACAAACAAACAAACA
DYAAACACAMACASMAACACAMASMCAVA	ZNF540	Gypsy35-LTR_DR	214	242	+	12.6778	7.74e-06	0.0226	atcaacactgaaataaccacagacacatt
DYAAACACAMACASMAACACAMASMCAVA	ZNF540	Gypsy-174_DR-I	3188	3216	+	12.6778	7.74e-06	0.0226	acacagaaacacttatataaacacccaaa
RGBNRDGGRAAGGWVAGGGSMRGRAMKRNAVGRDRAVSARR	ZNF530	HARBINGERN5_DR	798	838	+	7.73913	7.74e-06	0.0334	tgaacgcgcaaaacgaggggtaggggtaaggggaagggcta
RGBNRDGGRAAGGWVAGGGSMRGRAMKRNAVGRDRAVSARR	ZNF530	EnSpm-N22_DR	851	891	+	7.73913	7.74e-06	0.0334	aaacgtggcaaggtaagggaaaccgcgtcgtaatgctcact
RGBNRDGGRAAGGWVAGGGSMRGRAMKRNAVGRDRAVSARR	ZNF530	Copia-13E_DR-I	1025	1065	-	7.73913	7.74e-06	0.0334	GGGGCCGGCAGGGCTAGACGTCTGGTGGTGCCGGCAGGGCA
RGBNRDGGRAAGGWVAGGGSMRGRAMKRNAVGRDRAVSARR	ZNF530	DIRS-16_DR	1198	1238	-	7.73913	7.74e-06	0.0334	GGAAGCACAGAGGAGAGAGGAGGGGCAGCCGACGACAGTGA
RGBNRDGGRAAGGWVAGGGSMRGRAMKRNAVGRDRAVSARR	ZNF530	Tx1-9_DR	1375	1415	+	7.73913	7.74e-06	0.0334	gggtgggagaaggaaaagtgtgagaaagaaaagtgggcaaa
RGBNRDGGRAAGGWVAGGGSMRGRAMKRNAVGRDRAVSARR	ZNF530	BHIKHARI-4-I_DR	1815	1855	-	7.73913	7.74e-06	0.0334	AACAAGGGAAAGGAAATGAAAACTAATCAAGAAAGAAGCAG
RGBNRDGGRAAGGWVAGGGSMRGRAMKRNAVGRDRAVSARR	ZNF530	ERV1-1B_DR-I	3729	3769	+	7.73913	7.74e-06	0.0334	gagcttagaaaaggaatggcaagaaaatactgagggacaac
RGBNRDGGRAAGGWVAGGGSMRGRAMKRNAVGRDRAVSARR	ZNF530	DIRS-N2_DR	4803	4843	-	7.73913	7.74e-06	0.0334	CCCGACGGGCAGAGGAGAGAGAGAGAGAGAGCCCCGACGAG
RGBNRDGGRAAGGWVAGGGSMRGRAMKRNAVGRDRAVSARR	ZNF530	L1-53_DR	6232	6272	+	7.73913	7.74e-06	0.0334	aaaatagggaggggtgggagatgggagggatggtgcataga
RGBNRDGGRAAGGWVAGGGSMRGRAMKRNAVGRDRAVSARR	ZNF530	EnSpm-9_DR	7610	7650	-	7.73913	7.74e-06	0.0334	AAGGGAGCAAAAAAAAGGAAAATAAAAGAGAAGTGAGGAAA
TCTCTCTCTCTCTCTCTCTCTCTCTCTCTCTCTCTCTCTCTCTCTCTCTC	ZNF212	ERV1-9_DR-LTR	468	517	-	-96.6705	7.74e-06	0.0165	ATACTGATTTTCTCTCCCCACCTCTCTCGTTGTAACTCTGACCATTTTAG
BCCCGSNGCCGCDGCYKCCSCYGCYGCYGCNGCYSSNSC	ZNF311	DNA8-3_DR	1246	1284	-	2.81481	7.75e-06	0.0258	GGCGGCGTCAGCGACACCTCCATCAGCACCCGCGCGTCC
BCCCGSNGCCGCDGCYKCCSCYGCYGCYGCNGCYSSNSC	ZNF311	DIRS-4N3_DR	1792	1830	+	2.81481	7.75e-06	0.0258	tcgcccggccgccccggggggggcccccgcggggcgcgg
BCCCGSNGCCGCDGCYKCCSCYGCYGCYGCNGCYSSNSC	ZNF311	DIRS-10_DR	3326	3364	+	2.81481	7.75e-06	0.0258	gtgcggccaactggctctcacggcagctccttgccccgg
BCCCGSNGCCGCDGCYKCCSCYGCYGCYGCNGCYSSNSC	ZNF311	Gypsy-169-I_DR	3559	3597	-	2.81481	7.75e-06	0.0258	GCGCACTTCCGTGGGTTGGCCGTGAGCCCGGCCCGTCTC
CCCTGCCCTGCCCTGCCCTGCCCTGCCCTGCCCTGCCCTGCCCTGCCYT	ZNF619	Gypsy-170-LTR_DR	392	440	+	-75.5938	7.75e-06	0.0303	cctctccacttcctgcttcagccttttctatcccgcccaccagcgatct
CCCTGCCCTGCCCTGCCCTGCCCTGCCCTGCCCTGCCCTGCCCTGCCYT	ZNF619	DIRS-15_DR	1649	1697	+	-75.5938	7.75e-06	0.0303	tcctgcgcggtctgccgttccagtctccactccaccacctcctgtccct
CCCTGCCCTGCCCTGCCCTGCCCTGCCCTGCCCTGCCCTGCCCTGCCYT	ZNF619	L1-36_DR	1938	1986	-	-75.5938	7.75e-06	0.0303	CGCGCCCCCCCGCGGGCCGCCCCCGGCCGCGGCCCCGAATTTCTTCCCC
KKTKKGTGTKKKHRTKTGKGYKKKKDTBYWKKWGWKKGTGYKTRWGTGTR	ZNF223	EnSpm-N36B_DR	2428	2477	-	-3.23864	7.75e-06	0.0229	ATATTGTTTGTATATTATTGTTTTTATTCAATGATATGTGCATGATTGTG
KKTKKGTGTKKKHRTKTGKGYKKKKDTBYWKKWGWKKGTGYKTRWGTGTR	ZNF223	CryptonV-1_DR	13250	13299	+	-3.23864	7.75e-06	0.0229	ctgttgcttattttagagtctttgtgtgcaggtagtggtattaatctagg
KKTKKGTGTKKKHRTKTGKGYKKKKDTBYWKKWGWKKGTGYKTRWGTGTR	ZNF223	Helitron-2_DR	23587	23636	+	-3.23864	7.75e-06	0.0229	gtatagattaaattggccttagtgtgtgtgtgtgtgtgtgtgtgtgtgtg
TGTGTGTGTGTGTGTGTGDKKKKKKKKGTGTGTGTGTGTGTGTGTGTGTG	ZNF19	BEL5-I_DR	155	204	+	3.78947	7.75e-06	0.0112	tgtggatatatgtgtggatgagaaatctggttggcattggtgcatgttaa
TGTGTGTGTGTGTGTGTGDKKKKKKKKGTGTGTGTGTGTGTGTGTGTGTG	ZNF19	IS3EU-4_DR	235	284	-	3.78947	7.75e-06	0.0112	TATGCGCGTGTGTTAATGTGGGTGTGTATGCGTGGATGGAGTTTATATGT
TGTGTGTGTGTGTGTGTGDKKKKKKKKGTGTGTGTGTGTGTGTGTGTGTG	ZNF19	IS3EU-4_DR	333	382	-	3.78947	7.75e-06	0.0112	TATGCGCGTGTGTTAATGTGGGTGTGTATGCGTGGATGGAGTTTATATGT
TGTGTGTGTGTGTGTGTGDKKKKKKKKGTGTGTGTGTGTGTGTGTGTGTG	ZNF19	IS3EU-4_DR	431	480	-	3.78947	7.75e-06	0.0112	TATGCGCGTGTGTTAATGTGGGTGTGTATGCGTGGATGGAGTTTATATGT
TGTGTGTGTGTGTGTGTGDKKKKKKKKGTGTGTGTGTGTGTGTGTGTGTG	ZNF19	Gypsy7-I_DR	550	599	-	3.78947	7.75e-06	0.0112	GGTATGTGGGAATGTTGGAAGGTGATGAGAACTGTCTTTGCTGCACTGGT
TGTGTGTGTGTGTGTGTGDKKKKKKKKGTGTGTGTGTGTGTGTGTGTGTG	ZNF19	HATN11_DR	693	742	-	3.78947	7.75e-06	0.0112	AGAGAGAGAGAGAGAGAGCTTTGCCTGTGTGTGTGCTTGGTGCTTGTGTG
TGTGTGTGTGTGTGTGTGDKKKKKKKKGTGTGTGTGTGTGTGTGTGTGTG	ZNF19	Gypsy87-I_DR	799	848	-	3.78947	7.75e-06	0.0112	AGTTCAGTGATATGGTTTGCGGTCACTGTGTTAGTTGGTGGTTGCTGGTT
TGTGTGTGTGTGTGTGTGDKKKKKKKKGTGTGTGTGTGTGTGTGTGTGTG	ZNF19	LOOPER-N5B_DR	1051	1100	-	3.78947	7.75e-06	0.0112	TGTGTGTGTGTGTGTGTGTGTGTGGTGAATGTGTGAACTTTCTGTAACAA
TGTGTGTGTGTGTGTGTGDKKKKKKKKGTGTGTGTGTGTGTGTGTGTGTG	ZNF19	DNA-8-9_DR	1178	1227	+	3.78947	7.75e-06	0.0112	tttttgttgttgcttggtttcgtggtggtgtagttctttatttcactagt
TGTGTGTGTGTGTGTGTGDKKKKKKKKGTGTGTGTGTGTGTGTGTGTGTG	ZNF19	Gypsy83-I_DR	1893	1942	+	3.78947	7.75e-06	0.0112	gttgcctgtgctgaagctgcagatgcggtgagtgtagattttggtgagtt
TGTGTGTGTGTGTGTGTGDKKKKKKKKGTGTGTGTGTGTGTGTGTGTGTG	ZNF19	IS3EU-4_DR	14452	14501	+	3.78947	7.75e-06	0.0112	tatgcgcgtgtgttaatgtgggtgtgtatgcgtggatggagtttatatgt
TGTGTGTGTGTGTGTGTGDKKKKKKKKGTGTGTGTGTGTGTGTGTGTGTG	ZNF19	IS3EU-4_DR	14746	14795	+	3.78947	7.75e-06	0.0112	tatgcgcgtgtgttaatgtgggtgtgtatgcgtggatggagtttatatgt
RGGAGGWGAGRRDRRRRRRRRRRRRRRRR	ZKSCAN5	Gypsy-227_DR-LTR	25	53	-	13.6207	7.75e-06	0.0227	CGGAGCTGAGTCAGTAGTCGGGCGAGGGC
RGGAGGWGAGRRDRRRRRRRRRRRRRRRR	ZKSCAN5	hAT-N45C_DR	58	86	+	13.6207	7.75e-06	0.0227	agttgaagggggggggggggggtggtaga
RGGAGGWGAGRRDRRRRRRRRRRRRRRRR	ZKSCAN5	Gypsy-246_DR-LTR	69	97	-	13.6207	7.75e-06	0.0227	GAGAAGAGAGACAGAGAGAACAGGTGCGC
RGGAGGWGAGRRDRRRRRRRRRRRRRRRR	ZKSCAN5	Gypsy-199_DR-LTR	191	219	-	13.6207	7.75e-06	0.0227	AAGAAGGGGAGAAGACGAAGGAGTGAAGA
RGGAGGWGAGRRDRRRRRRRRRRRRRRRR	ZKSCAN5	Mariner-2_DR	464	492	+	13.6207	7.75e-06	0.0227	ggaaagtaagaaaaggaaaaaagataaaa
RGGAGGWGAGRRDRRRRRRRRRRRRRRRR	ZKSCAN5	TDR13B2	483	511	+	13.6207	7.75e-06	0.0227	aggaggaggggccgggtcggccgattggc
RGGAGGWGAGRRDRRRRRRRRRRRRRRRR	ZKSCAN5	ERV1-N8-I_DR	914	942	+	13.6207	7.75e-06	0.0227	gagaggagtgaatgagaagaggaaaagta
RGGAGGWGAGRRDRRRRRRRRRRRRRRRR	ZKSCAN5	L1-3_DR	1085	1113	+	13.6207	7.75e-06	0.0227	aggaggaggaggatgagatccaggtgagt
RGGAGGWGAGRRDRRRRRRRRRRRRRRRR	ZKSCAN5	Gypsy72-I_DR	1169	1197	-	13.6207	7.75e-06	0.0227	CGGAGGTGATGGTGGCGATGGGTCGGCCA
RGGAGGWGAGRRDRRRRRRRRRRRRRRRR	ZKSCAN5	DIRS-8B_DR	1890	1918	-	13.6207	7.75e-06	0.0227	GGGAGAAGAGGAGGAATGCTAGGATTAGC
RGGAGGWGAGRRDRRRRRRRRRRRRRRRR	ZKSCAN5	DIRS-4N2_DR	3190	3218	-	13.6207	7.75e-06	0.0227	AGGAAGGAAAGGAGGTGCGGAGGAACTCA
RGGAGGWGAGRRDRRRRRRRRRRRRRRRR	ZKSCAN5	DIRS-4N2_DR	3546	3574	-	13.6207	7.75e-06	0.0227	AGGAAGGAAAGGAGGTGCGGAGGAACTCA
RGGAGGWGAGRRDRRRRRRRRRRRRRRRR	ZKSCAN5	DIRS-4N2_DR	3908	3936	-	13.6207	7.75e-06	0.0227	AGGAAGGAAAGGAGGTGCGGAGGAACTCA
RGGAGGWGAGRRDRRRRRRRRRRRRRRRR	ZKSCAN5	DIRS-15_DR	4564	4592	-	13.6207	7.75e-06	0.0227	GATTGGCGGGGGTGGGGGTGGGGGGGGGG
RGGAGGWGAGRRDRRRRRRRRRRRRRRRR	ZKSCAN5	DIRS-1D-I_DR	5274	5302	-	13.6207	7.75e-06	0.0227	GGGAGAGAAAAAGGGGGGTGCTGTTGAAG
RGGAGGWGAGRRDRRRRRRRRRRRRRRRR	ZKSCAN5	IS3EU-1_DR	6011	6039	-	13.6207	7.75e-06	0.0227	GGAAGTGGAAACAGAAAGTGAAGAGGAAA
RGGAGGWGAGRRDRRRRRRRRRRRRRRRR	ZKSCAN5	IS3EU-1_DR	6018	6046	-	13.6207	7.75e-06	0.0227	TGGAGAGGGAAGTGGAAACAGAAAGTGAA
YYCCCYYCCYCCYYCTCYCCYYCCCTCCC	ZNF398	L1-110_DR	80	108	+	9.43421	7.75e-06	0.0147	ttccctcatttccccaaccgcccccctga
YYCCCYYCCYCCYYCTCYCCYYCCCTCCC	ZNF398	hAT-N104_DR	132	160	+	9.43421	7.75e-06	0.0147	ccctcttcactttcatccgacaccccccc
YYCCCYYCCYCCYYCTCYCCYYCCCTCCC	ZNF398	Gypsy147-LTR_DR	156	184	+	9.43421	7.75e-06	0.0147	ttgcgccccgcctcttccctttctgcact
YYCCCYYCCYCCYYCTCYCCYYCCCTCCC	ZNF398	Copia-27_DR-I	804	832	+	9.43421	7.75e-06	0.0147	ttctgcctctgctccacctccctccggga
YYCCCYYCCYCCYYCTCYCCYYCCCTCCC	ZNF398	L1-114_DR	1201	1229	-	9.43421	7.75e-06	0.0147	CACCCACCCACTCTCTCTCTCTCACACAC
YYCCCYYCCYCCYYCTCYCCYYCCCTCCC	ZNF398	DIRS-1_DR	1699	1727	+	9.43421	7.75e-06	0.0147	ctcccatcccgagctgcccctccgctggc
YYCCCYYCCYCCYYCTCYCCYYCCCTCCC	ZNF398	RTE-3_DR	1736	1764	-	9.43421	7.75e-06	0.0147	TCTTCCACCACTCCTCTCCAGCCTTCCCG
YYCCCYYCCYCCYYCTCYCCYYCCCTCCC	ZNF398	Copia-13G_DR-I	1776	1804	+	9.43421	7.75e-06	0.0147	ctcccctctggtctccagcccgccggctc
YYCCCYYCCYCCYYCTCYCCYYCCCTCCC	ZNF398	Helitron-1_DR	21630	21658	-	9.43421	7.75e-06	0.0147	TCTCCAATTCCTGTCTTTCCCTTCCCTTC
TCYCTCYCTCYCTCYCTCYCTCYCTCYCT	ZNF169	Gypsy71-I_DR	176	204	-	-13.3231	7.76e-06	0.0139	CTTTTTTTTTTTTTTTTTTTTTTTTTTTT
TCYCTCYCTCYCTCYCTCYCTCYCTCYCT	ZNF169	ERV1-3-I_DR	825	853	-	-13.3231	7.76e-06	0.0139	CATGCTTTTTTCTTTTTTTTTCTTTTTCC
TCYCTCYCTCYCTCYCTCYCTCYCTCYCT	ZNF169	LTR5_DR	839	867	-	-13.3231	7.76e-06	0.0139	TTTCCGTCTGGGTCTCCGCCTGCTTTCTT
TCYCTCYCTCYCTCYCTCYCTCYCTCYCT	ZNF169	DIRS-4N1_DR	1105	1133	-	-13.3231	7.76e-06	0.0139	CTTTTTTTTTTTTTTTTTTTTTTTTTTTT
TCYCTCYCTCYCTCYCTCYCTCYCTCYCT	ZNF169	DIRS-8_DR	2625	2653	-	-13.3231	7.76e-06	0.0139	CTTTTTTTTTTTTTTTTTTTTTTTTTTTT
TCYCTCYCTCYCTCYCTCYCTCYCTCYCT	ZNF169	Gypsy86-I_DR	3973	4001	-	-13.3231	7.76e-06	0.0139	CTTTTTTTTTTTTTTTTTTTTTTTTTTTT
TCYCTCYCTCYCTCYCTCYCTCYCTCYCT	ZNF169	DIRS-15_DR	6024	6052	-	-13.3231	7.76e-06	0.0139	CTTTTTTTTTTTTTTTTTTTTTTTTTTTT
TCYCTCYCTCYCTCYCTCYCTCYCTCYCT	ZNF169	L2-9_DRe	64	92	+	-13.3231	7.76e-06	0.0139	attttttctctcttttcttttttgccttt
TCYCTCYCTCYCTCYCTCYCTCYCTCYCT	ZNF169	Copia2-LTR_DR	736	764	+	-13.3231	7.76e-06	0.0139	ttttttttttttttgcttgctcttctttt
TCYCTCYCTCYCTCYCTCYCTCYCTCYCT	ZNF169	Gypsy105-I_Dr	963	991	+	-13.3231	7.76e-06	0.0139	ttcctttctcttccccctcatctcgcacc
TCYCTCYCTCYCTCYCTCYCTCYCTCYCT	ZNF169	DIRS-8_DR	2906	2934	+	-13.3231	7.76e-06	0.0139	tcatttccttcctatttcccttcctattt
TCYCTCYCTCYCTCYCTCYCTCYCTCYCT	ZNF169	BHIKHARI-5-I_DR	8855	8883	+	-13.3231	7.76e-06	0.0139	ttttctctccttcgctttctcttcccctt
TCYCTCYCTCYCTCYCTCYCTCYCTCYCT	ZNF169	MuDR-2_DR	12097	12125	+	-13.3231	7.76e-06	0.0139	ttcccccttcactctccgccttaactctt
TCTCTCTCTCTCTCTCTCTCTCTCTCTCTCTCTCTCTCTCTCTCTCTCTC	ZNF212	hAT-N48C_DR	443	492	+	-96.6818	7.76e-06	0.0165	tctctctctcacacacacacacacacacacacctaaatgtacactctcac
TCTCTCTCTCTCTCTCTCTCTCTCTCTCTCTCTCTCTCTCTCTCTCTCTC	ZNF212	L1-25_DR	1016	1065	-	-96.6818	7.76e-06	0.0165	TCTCGTTCTCTCCTTTTATTTCCCGGCTTTTCTTTCAACTCCTCTTCCAT
GTRYRTGTGYGYRTGTGYGTGTGYGYGYRYRCRYRYRYGYRYRYRCRYA	ZNF557	Gypsy119-LTR_DR	112	160	-	-7.84146	7.76e-06	0.00577	ATGCGTTTGTGGATGCGTTTGTGTGTGTGTGAAAACCAATGAGCTGATG
YYYCYYCYYYBCYYYCYCYTYYYCYYYCY	ZNF343	Gypsy-185_DR-LTR	66	94	+	13.371	7.76e-06	0.0158	tgtttcttcccaccccccccccccccttt
YYYCYYCYYYBCYYYCYCYTYYYCYYYCY	ZNF343	BEL31-I_DR	40	68	-	13.371	7.76e-06	0.0158	GACCGGCACCGCTCTGCTCTCCTCTCCTC
YYYCYYCYYYBCYYYCYCYTYYYCYYYCY	ZNF343	DNA8-12_DR	168	196	+	13.371	7.76e-06	0.0158	ccccgctcttcactttcgtccttcgtccg
YYYCYYCYYYBCYYYCYCYTYYYCYYYCY	ZNF343	Gypsy-244_DR-LTR	142	170	-	13.371	7.76e-06	0.0158	GCTCTCCCGCCCCACGCCCGTTTTTCCCT
YYYCYYCYYYBCYYYCYCYTYYYCYYYCY	ZNF343	ERV1-N2-LTR_DR	355	383	+	13.371	7.76e-06	0.0158	tgtctctctctctccctccccctgtgtct
YYYCYYCYYYBCYYYCYCYTYYYCYYYCY	ZNF343	LRS-3_DR	480	508	-	13.371	7.76e-06	0.0158	ACCGCCGCCGCCTCCTCCTCTTCCTCGTC
YYYCYYCYYYBCYYYCYCYTYYYCYYYCY	ZNF343	DIRS-9B_DR	1115	1143	+	13.371	7.76e-06	0.0158	tccttcctgcttcccctcttcatcactcc
YYYCYYCYYYBCYYYCYCYTYYYCYYYCY	ZNF343	L1-14_DR	1377	1405	+	13.371	7.76e-06	0.0158	ttttcttttcccttttttccccctgtttt
YYYCYYCYYYBCYYYCYCYTYYYCYYYCY	ZNF343	EnSpm-N39C_DR	2741	2769	+	13.371	7.76e-06	0.0158	gtggccgcccgccgtcaccgtcctcttca
YYYCYYCYYYBCYYYCYCYTYYYCYYYCY	ZNF343	Gypsy127-I_DR	3708	3736	-	13.371	7.76e-06	0.0158	ACCTCTTTTTTCATCTCCTCTCTCTTCCA
YYYCYYCYYYBCYYYCYCYTYYYCYYYCY	ZNF343	DIRS-N2_DR	4935	4963	+	13.371	7.76e-06	0.0158	ctctctctctcctctgcccgtcggggctc
YYYCYYCYYYBCYYYCYCYTYYYCYYYCY	ZNF343	DIRS-8_DR	6155	6183	+	13.371	7.76e-06	0.0158	cccttccacccctaccttttcacctttcc
YYYCYYCYYYBCYYYCYCYTYYYCYYYCY	ZNF343	DIRS-N1_DR	6219	6247	+	13.371	7.76e-06	0.0158	tcctcccctattctcctcctttacctgta
YYYCYYCYYYBCYYYCYCYTYYYCYYYCY	ZNF343	DIRS-8B_DR	6841	6869	+	13.371	7.76e-06	0.0158	cccttccacccctaccttttcacctttcc
YYYCYYCYYYBCYYYCYCYTYYYCYYYCY	ZNF343	DIRS-9C_DR	6971	6999	+	13.371	7.76e-06	0.0158	tcctcccctattctcctcctttacctgta
GTGKGTGWGKGDGKDKRDGTGTGTGARYSBGKGNGKKKGTGTGTGWRKKK	ZNF18	Gypsy146-I_DR	3236	3285	+	5.60494	7.76e-06	0.0173	gtctgagaaagctgggcatggtgagaaggcctgagttttgttcactgtgg
GTGKGTGWGKGDGKDKRDGTGTGTGARYSBGKGNGKKKGTGTGTGWRKKK	ZNF18	Gypsy-34-I_DR	4067	4116	+	5.60494	7.76e-06	0.0173	cagcgagaggaattggagcagtgcttatgcaggaggatgaaggtcaggaa
GTGKGTGWGKGDGKDKRDGTGTGTGARYSBGKGNGKKKGTGTGTGWRKKK	ZNF18	EnSpm-N34_DR	359	408	-	5.60494	7.76e-06	0.0173	GTGTGTGTGTGTGTGTGTGTGTGTGTGTGTGTGTAATAATATACTATGAA
GTGKGTGWGKGDGKDKRDGTGTGTGARYSBGKGNGKKKGTGTGTGWRKKK	ZNF18	HATN11_DR	656	705	-	5.60494	7.76e-06	0.0173	TGGTGCTTGTGTGTGTGTATGTTAGTGCGCGCGCGCGCGAATGAGAGAGA
GTGKGTGWGKGDGKDKRDGTGTGTGARYSBGKGNGKKKGTGTGTGWRKKK	ZNF18	hAT-N35B_DR	872	921	-	5.60494	7.76e-06	0.0173	CGCGCGTTGTGTGTGTGTGTGTGTGTGTGTGTGTGTCTGTGTCAGGCCCG
GTGKGTGWGKGDGKDKRDGTGTGTGARYSBGKGNGKKKGTGTGTGWRKKK	ZNF18	DIRS-14_DR	1709	1758	-	5.60494	7.76e-06	0.0173	GTTTGCGTGGGGGGAAAGGAGAGAGGGTATGTTAGAGCTAGGGATACGGG
GTGKGTGWGKGDGKDKRDGTGTGTGARYSBGKGNGKKKGTGTGTGWRKKK	ZNF18	ENSPM-6_DR	31744	31793	-	5.60494	7.76e-06	0.0173	TGCATAATAAAATGTACTATGTGTGTGTGTGTGTGTGTGTGTGTGTGCGT
CCCTGCCCTGCCCTGCCCTGCCCTGCCCTGCCCTGCCCTGCCCTGCCYT	ZNF619	Copia-23_DR-I	1152	1200	+	-75.6042	7.76e-06	0.0304	accacccagactctcaccctgccggtcctgcctgctctcaccctgccgg
CCCTGCCCTGCCCTGCCCTGCCCTGCCCTGCCCTGCCCTGCCCTGCCYT	ZNF619	DIRS-14_DR	4458	4506	+	-75.6042	7.76e-06	0.0304	tccgccagcagtcagcggagccaccccacccccccccccaccctcaccc
RGGRGVRRGVRRGRGRGRRGGRRRRRRRRRGGRRGRRGGRG	ZNF202	hAT-N45_DR	42	82	+	11.7119	7.76e-06	0.0095	cgctgacggggccccctgatgaagagggggggggggggggg
RGGRGVRRGVRRGRGRGRRGGRRRRRRRRRGGRRGRRGGRG	ZNF202	Copia-20_DR-I	46	86	-	11.7119	7.76e-06	0.0095	CAAAGCAAAAATAGGGGAGAAAAACTGGGGCGAGAGAGAGA
RGGRGVRRGVRRGRGRGRRGGRRRRRRRRRGGRRGRRGGRG	ZNF202	Gypsy-169-LTR_DR	137	177	+	11.7119	7.76e-06	0.0095	cttaaggagaacgggaggagcagtcggggagaggagagagc
RGGRGVRRGVRRGRGRGRRGGRRRRRRRRRGGRRGRRGGRG	ZNF202	ERV1-N9-LTR_DR	200	240	-	11.7119	7.76e-06	0.0095	TAAGGGTCAAGAAGGGGGGTTTAAGTGGAAGGAGAAGGGTG
RGGRGVRRGVRRGRGRGRRGGRRRRRRRRRGGRRGRRGGRG	ZNF202	EnSpm-8_DR	305	345	+	11.7119	7.76e-06	0.0095	aaggcgggctagccggcgggctaagcgcgaggaagacaacg
RGGRGVRRGVRRGRGRGRRGGRRRRRRRRRGGRRGRRGGRG	ZNF202	TDR13	503	543	+	11.7119	7.76e-06	0.0095	ttagggaaggaggagggtgggtcagtcagtcggtcagtcag
RGGRGVRRGVRRGRGRGRRGGRRRRRRRRRGGRRGRRGGRG	ZNF202	ERVN1-I_DR	490	530	-	11.7119	7.76e-06	0.0095	AAAGGAGGAAAGACAGAGTAGACCGAGAAAGGGGAGAGAGG
RGGRGVRRGVRRGRGRGRRGGRRRRRRRRRGGRRGRRGGRG	ZNF202	Tx1-9_DR	910	950	+	11.7119	7.76e-06	0.0095	ggaccagactgggggcaagcgtgatggtggtggtgaagagc
RGGRGVRRGVRRGRGRGRRGGRRRRRRRRRGGRRGRRGGRG	ZNF202	Tx1-50_DR	1002	1042	+	11.7119	7.76e-06	0.0095	agcatgtgaacgggcaggtgcatgaaagagacagcaaggag
RGGRGVRRGVRRGRGRGRRGGRRRRRRRRRGGRRGRRGGRG	ZNF202	Copia-23_DR-I	1256	1296	-	11.7119	7.76e-06	0.0095	GGGCCTGGAGCGTGGAGCTGCGGAGGGCCTGGAGAGTGGAG
RGGRGVRRGVRRGRGRGRRGGRRRRRRRRRGGRRGRRGGRG	ZNF202	Copia-8-I_DR	1345	1385	-	11.7119	7.76e-06	0.0095	AGGGTTGGAGGCTTGTAGGGAGCCGGCAGGGCGAGGAGCCG
RGGRGVRRGVRRGRGRGRRGGRRRRRRRRRGGRRGRRGGRG	ZNF202	DNA-TA-4_DR	1447	1487	-	11.7119	7.76e-06	0.0095	TATATATATAGATAGAGAGAGAGAGAGAGAGAGAGAGAGAG
RGGRGVRRGVRRGRGRGRRGGRRRRRRRRRGGRRGRRGGRG	ZNF202	Copia-13F_DR-I	1469	1509	-	11.7119	7.76e-06	0.0095	GGCAAGACGCCTGGGTGGAGCCGGCAGGGCAGGAGGCCGGG
RGGRGVRRGVRRGRGRGRRGGRRRRRRRRRGGRRGRRGGRG	ZNF202	Gypsy-223_DR-I	1519	1559	-	11.7119	7.76e-06	0.0095	ATAGCACAGTCATAGGGACGATGGGGAGGAAGAGAAGCAGC
RGGRGVRRGVRRGRGRGRRGGRRRRRRRRRGGRRGRRGGRG	ZNF202	Copia-13G_DR-I	1535	1575	-	11.7119	7.76e-06	0.0095	AGGGGAGCCGGCAGGGCAAGGCGTCGGGCTGGCGCCGGCAG
RGGRGVRRGVRRGRGRGRRGGRRRRRRRRRGGRRGRRGGRG	ZNF202	DIRS-15_DR	1767	1807	-	11.7119	7.76e-06	0.0095	GGAAGAAGACTGAGAAGGAAGAAGAGCAGGGATAGCGGAGG
RGGRGVRRGVRRGRGRGRRGGRRRRRRRRRGGRRGRRGGRG	ZNF202	EnSpm-19_DR	1875	1915	+	11.7119	7.76e-06	0.0095	tggacctggcctcatcaggggaggagctaaaggggaaagaa
RGGRGVRRGVRRGRGRGRRGGRRRRRRRRRGGRRGRRGGRG	ZNF202	Copia-13E_DR-I	1905	1945	-	11.7119	7.76e-06	0.0095	GGGAGGGAGGGGAGCCAAGTCAGACCCAACAAGACAAACAA
RGGRGVRRGVRRGRGRGRRGGRRRRRRRRRGGRRGRRGGRG	ZNF202	Ginger1-1_DR	2384	2424	-	11.7119	7.76e-06	0.0095	GACAGGGAAGAGGAAGACTTGGGGGAGACACGGGGAGAAAG
RGGRGVRRGVRRGRGRGRRGGRRRRRRRRRGGRRGRRGGRG	ZNF202	HARBINGER3_DR	3056	3096	-	11.7119	7.76e-06	0.0095	CACCGTCAAAGTGTGGACCGAACAGGCGGGGGAACAGGGGA
RGGRGVRRGVRRGRGRGRRGGRRRRRRRRRGGRRGRRGGRG	ZNF202	Tx1-9_DR	3770	3810	+	11.7119	7.76e-06	0.0095	gggggtcgaggaggctgtctttgtggggaaggttggaagtg
RGGRGVRRGVRRGRGRGRRGGRRRRRRRRRGGRRGRRGGRG	ZNF202	DIRS-18_DR	3993	4033	-	11.7119	7.76e-06	0.0095	AAGGGATCTGCCAAGGGAGGGCCGTCGCGAGGAGGGAGAGC
RGGRGVRRGVRRGRGRGRRGGRRRRRRRRRGGRRGRRGGRG	ZNF202	Gypsy164B-I_DR	4137	4177	+	11.7119	7.76e-06	0.0095	cacagtgcgccgcctgctggacgtgaggaggaggggcagag
RGGRGVRRGVRRGRGRGRRGGRRRRRRRRRGGRRGRRGGRG	ZNF202	REP-4_DR	4318	4358	+	11.7119	7.76e-06	0.0095	gggacagacacagggtaaaagaatgtgaaatgaaagcggcc
RGGRGVRRGVRRGRGRGRRGGRRRRRRRRRGGRRGRRGGRG	ZNF202	DIRS-9_DR	4586	4626	-	11.7119	7.76e-06	0.0095	TAGGGAGGGGGAGGTGGAGACTCCTGTAGGAGGTGGGCTGA
RGGRGVRRGVRRGRGRGRRGGRRRRRRRRRGGRRGRRGGRG	ZNF202	DIRS-15_DR	4624	4664	-	11.7119	7.76e-06	0.0095	CTTCGCAGGAGTCGGGGAAGGAGGGAGGAAATGGAGACTCC
RGGRGVRRGVRRGRGRGRRGGRRRRRRRRRGGRRGRRGGRG	ZNF202	BEL-46_DRe-I	4863	4903	+	11.7119	7.76e-06	0.0095	aaacgcgaggaggccaagcggagtcaaaaagatgggcagtc
RGGRGVRRGVRRGRGRGRRGGRRRRRRRRRGGRRGRRGGRG	ZNF202	L1-11_DR	5497	5537	+	11.7119	7.76e-06	0.0095	aaaaaaaagggaaagaaagaaagaaagagaagaggaggaaa
RGGRGVRRGVRRGRGRGRRGGRRRRRRRRRGGRRGRRGGRG	ZNF202	DIRS-N1_DR	5546	5586	-	11.7119	7.76e-06	0.0095	GACCCCTGCGGGGGCCAGAGTAGAGTGAAGGTATGGAGCAG
RGGRGVRRGVRRGRGRGRRGGRRRRRRRRRGGRRGRRGGRG	ZNF202	DNA-2-32_DR	6060	6100	-	11.7119	7.76e-06	0.0095	ACCCGTGATGAAAAGGGAAAGAAAAGCCAAGGGAAAGTGAG
RGGRGVRRGVRRGRGRGRRGGRRRRRRRRRGGRRGRRGGRG	ZNF202	DIRS-9C_DR	6301	6341	-	11.7119	7.76e-06	0.0095	GACCCCTGCGGGGGCCAGAGTAGAGTGAAGGTATGGAGCAG
RGGRGVRRGVRRGRGRGRRGGRRRRRRRRRGGRRGRRGGRG	ZNF202	Dada-tA_DR	6776	6816	-	11.7119	7.76e-06	0.0095	GGGGCATACCGTCGTGGGGGCCGGTGGGAAGGAGCACACCG
RGGRGVRRGVRRGRGRGRRGGRRRRRRRRRGGRRGRRGGRG	ZNF202	Dada-tA_DR	7241	7281	-	11.7119	7.76e-06	0.0095	AGGAACAGCAGGTGCAGGTGGAGCAGGTGCAGGTGGAGGAA
RGGRGVRRGVRRGRGRGRRGGRRRRRRRRRGGRRGRRGGRG	ZNF202	IS3EU-2_DR	17535	17575	-	11.7119	7.76e-06	0.0095	GATGGAGAGGAGATGGGGGTTGATTGATGGGGAGCGAGGTC
AGRGAGRGAGRGAGRGAGRGAGRGAGRGAGRGAGRGAGRGA	ZNF169-rep2	Gypsy-246_DR-LTR	17	57	-	-15.8857	7.76e-06	0.00946	AGAGGGAGAGAGAGAGCAAAGAGAGAGACACACACGCAAAA
AGRGAGRGAGRGAGRGAGRGAGRGAGRGAGRGAGRGAGRGA	ZNF169-rep2	Gypsy-216_DR-LTR	20	60	-	-15.8857	7.76e-06	0.00946	TAGCAGAGAAAGAGAGAAAGAAAATACAAAACAGAAACAAA
AGRGAGRGAGRGAGRGAGRGAGRGAGRGAGRGAGRGAGRGA	ZNF169-rep2	Gypsy42-LTR_DR	29	69	-	-15.8857	7.76e-06	0.00946	AGAGAGAGAGAAGAGCGCACAGAGCAGAAAACAACAAAAAA
AGRGAGRGAGRGAGRGAGRGAGRGAGRGAGRGAGRGAGRGA	ZNF169-rep2	hAT-N192_DR	106	146	-	-15.8857	7.76e-06	0.00946	GCCAAAGTGAAGGGGGGGGGGTGGGGGGGGAAGCGGATGTT
AGRGAGRGAGRGAGRGAGRGAGRGAGRGAGRGAGRGAGRGA	ZNF169-rep2	L1-25_DR	147	187	+	-15.8857	7.76e-06	0.00946	agacgagtaataaactcgacaataagaaggaaagggaggaa
AGRGAGRGAGRGAGRGAGRGAGRGAGRGAGRGAGRGAGRGA	ZNF169-rep2	DIRS-9_DR	313	353	-	-15.8857	7.76e-06	0.00946	AGTGAAGAAGAGGGGAAGGAGGAGGGATGAGAAGCAGGTTG
AGRGAGRGAGRGAGRGAGRGAGRGAGRGAGRGAGRGAGRGA	ZNF169-rep2	LTR-16B_DR-LTR	475	515	-	-15.8857	7.76e-06	0.00946	GAGAAGAGCAGAAGCAGGAGACGAAGTGATGATAATAAAAG
AGRGAGRGAGRGAGRGAGRGAGRGAGRGAGRGAGRGAGRGA	ZNF169-rep2	TE-X-19_DR	846	886	-	-15.8857	7.76e-06	0.00946	AAGAAAAAGAAGAAAAAAAAAAAATGAAATAAAGAGCAATG
AGRGAGRGAGRGAGRGAGRGAGRGAGRGAGRGAGRGAGRGA	ZNF169-rep2	BEL-40_DRe-I	1003	1043	+	-15.8857	7.76e-06	0.00946	ggaaaagcatgcattggaagagcaagagcagcagataaaga
AGRGAGRGAGRGAGRGAGRGAGRGAGRGAGRGAGRGAGRGA	ZNF169-rep2	L1-49_DR	1579	1619	-	-15.8857	7.76e-06	0.00946	AGGAAAGGATAAAACACAAAAACAAAAAACAAAACAAAAAA
AGRGAGRGAGRGAGRGAGRGAGRGAGRGAGRGAGRGAGRGA	ZNF169-rep2	Gypsy64-I_DR	3133	3173	-	-15.8857	7.76e-06	0.00946	GGACGGGAAGGGATGGGTAAGGGGCGGAGCAGACCAACAGG
AGRGAGRGAGRGAGRGAGRGAGRGAGRGAGRGAGRGAGRGA	ZNF169-rep2	DIRS-1D-I_DR	3521	3561	-	-15.8857	7.76e-06	0.00946	GAGCAAGGTGGTAACAAGAGAGCCAAAGGCGAGGGGTAAAG
AGRGAGRGAGRGAGRGAGRGAGRGAGRGAGRGAGRGAGRGA	ZNF169-rep2	Helitron-3_DR	3673	3713	-	-15.8857	7.76e-06	0.00946	AGATAGAAAGATGTAGATAGATAGATAGATAGATAGATAGA
AGRGAGRGAGRGAGRGAGRGAGRGAGRGAGRGAGRGAGRGA	ZNF169-rep2	DIRS-1D-I_DR	3865	3905	-	-15.8857	7.76e-06	0.00946	GAGCAAGGTGGTAACAAGAGAGCCAAAGGCGAGGGGTAAAG
KDKKGTRTGTGTRGTGDTKGTKKKKKTGKTKKTKGTKKTKKTGKKKGTGW	ZNF487P	I-1_DR	5117	5166	+	-3.37778	7.76e-06	0.0125	ttttttttgggttttttttttttttttgtgatttttatggttgggctttg
CCSGWCCGGGMGGSWGGYSGGGSGGKSRGCCSMCCSCCCSRCCWSCCKCC	ZNF334	hAT-N192_DR	46	95	+	-91.4167	7.76e-06	0.0468	cctgacggtctatctggcctgccaccgtgattctggcctgcccccccacc
CCSGWCCGGGMGGSWGGYSGGGSGGKSRGCCSMCCSCCCSRCCWSCCKCC	ZNF334	Copia-13E_DR-I	992	1041	+	-91.4167	7.76e-06	0.0468	cccagcccggctccttgccctgccggccacccttgccctgccggcaccac
CCSGWCCGGGMGGSWGGYSGGGSGGKSRGCCSMCCSCCCSRCCWSCCKCC	ZNF334	Gypsy-171_DR-I	3339	3388	+	-91.4167	7.76e-06	0.0468	actgttggtgaggtacgtcaaatgcttggattcctctcttactacaggtc
CCSGWCCGGGMGGSWGGYSGGGSGGKSRGCCSMCCSCCCSRCCWSCCKCC	ZNF334	KenoDr1	4646	4695	+	-91.4167	7.76e-06	0.0468	accgtgcggcacctgctctgggagtgcggcgctgcgcgggacctgtgggc
CCSGWCCGGGMGGSWGGYSGGGSGGKSRGCCSMCCSCCCSRCCWSCCKCC	ZNF334	KenoDr2	4654	4703	+	-91.4167	7.76e-06	0.0468	accgtgcggcatctgctctgggagtgcggcgctgcgcgggacctgtgggc
CCSGWCCGGGMGGSWGGYSGGGSGGKSRGCCSMCCSCCCSRCCWSCCKCC	ZNF334	KenoDr3	4660	4709	+	-91.4167	7.76e-06	0.0468	accgtgcggcacctgctctgggagtgcggcgctgcgcgggacctgtgggc
KSTCYKWGKGKAWATRYAKGKBTRKGTKCCTGTGWGYSTCTGKKYRYRWB	ZNF555	Gypsy98-LTR_Dr	150	199	+	-7.74074	7.77e-06	0.0245	ttcaggtatgttagcggttgtgtgtgtgtgtgtgtgtctctctctctctc
KSTCYKWGKGKAWATRYAKGKBTRKGTKCCTGTGWGYSTCTGKKYRYRWB	ZNF555	hAT-N35C_DR	852	901	-	-7.74074	7.77e-06	0.0245	CGGCGTTGTGTGTGTGTGTGTGTGTGTGTGTGTGCTGCGCGTTTCCTAGC
RRRRRGGGAGGGGGNGSVRGRRSRGGGRG	ZNF468	hAT-N45C_DR	67	95	+	12.0351	7.77e-06	0.0166	gggggggggggggtggtagagccagagat
RRRRRGGGAGGGGGNGSVRGRRSRGGGRG	ZNF468	Gypsy-225_DR-LTR	149	177	+	12.0351	7.77e-06	0.0166	ggcaagggagaggggagacgacatgtctc
RRRRRGGGAGGGGGNGSVRGRRSRGGGRG	ZNF468	L1-128_DR	179	207	+	12.0351	7.77e-06	0.0166	acggaaggtgggggtgggttaatggtaga
RRRRRGGGAGGGGGNGSVRGRRSRGGGRG	ZNF468	Gypsy140-LTR_DR	200	228	-	12.0351	7.77e-06	0.0166	TGTGAGGGTGGGAGGGGAAAAAAACAAAC
RRRRRGGGAGGGGGNGSVRGRRSRGGGRG	ZNF468	Copia3-I_DR	228	256	+	12.0351	7.77e-06	0.0166	gatgcgggaggcgactgatgatggcagga
RRRRRGGGAGGGGGNGSVRGRRSRGGGRG	ZNF468	Gypsy159-I_DR	217	245	-	12.0351	7.77e-06	0.0166	GCATACTGAGGGGCGACGGAGGAGGAGGA
RRRRRGGGAGGGGGNGSVRGRRSRGGGRG	ZNF468	hAT-N159_DR	246	274	+	12.0351	7.77e-06	0.0166	agagagagagagagagcgcaaagcgacgc
RRRRRGGGAGGGGGNGSVRGRRSRGGGRG	ZNF468	Gypsy-223_DR-I	241	269	-	12.0351	7.77e-06	0.0166	GGTGAGGAAGGCGAGGTTCAGGTGGACGG
RRRRRGGGAGGGGGNGSVRGRRSRGGGRG	ZNF468	hAT-N104_DR	397	425	-	12.0351	7.77e-06	0.0166	GTGAAGAGCGGGGGTGGGTTGTCGCGGAC
RRRRRGGGAGGGGGNGSVRGRRSRGGGRG	ZNF468	L1-74_DR	734	762	+	12.0351	7.77e-06	0.0166	ggggagaaaggaggctgacagggccagag
RRRRRGGGAGGGGGNGSVRGRRSRGGGRG	ZNF468	Gypsy91-I_DR	773	801	-	12.0351	7.77e-06	0.0166	GGGAGAGAAAGAGAAGAAGAAAGAGAGAG
RRRRRGGGAGGGGGNGSVRGRRSRGGGRG	ZNF468	Gypsy133-I_DR	868	896	+	12.0351	7.77e-06	0.0166	caggtgggagagggagggtatgcctgggg
RRRRRGGGAGGGGGNGSVRGRRSRGGGRG	ZNF468	DIRS-8B_DR	1288	1316	-	12.0351	7.77e-06	0.0166	GAGGGGAGTGGCGGTGAAAAGTGTGTAGG
RRRRRGGGAGGGGGNGSVRGRRSRGGGRG	ZNF468	Copia2-I_DR	1942	1970	-	12.0351	7.77e-06	0.0166	AGGGGGGGATGGGGGGGATAGGAAAAGTC
RRRRRGGGAGGGGGNGSVRGRRSRGGGRG	ZNF468	Gypsy-115-I_DR	3186	3214	-	12.0351	7.77e-06	0.0166	ACAGCGGCTGAAGAAGTCCAGCGGGGGGG
RRRRRGGGAGGGGGNGSVRGRRSRGGGRG	ZNF468	Gypsy76-I_DR	3700	3728	-	12.0351	7.77e-06	0.0166	GCTCAGGGAAGAGGGCAGGGGAGAATCCA
RRRRRGGGAGGGGGNGSVRGRRSRGGGRG	ZNF468	Gypsy106-I_DR	4225	4253	+	12.0351	7.77e-06	0.0166	tgagagggaagagcaggtaccacaggctg
RRRRRGGGAGGGGGNGSVRGRRSRGGGRG	ZNF468	DIRS-7_DR	4543	4571	-	12.0351	7.77e-06	0.0166	AGGGGGGTGAAGGGGGGCAGGGGGGGCGG
RRRRRGGGAGGGGGNGSVRGRRSRGGGRG	ZNF468	DIRS-9B_DR	4811	4839	-	12.0351	7.77e-06	0.0166	GGAGGGGATGGAGAGAAGAGCGGAAGCAT
RRRRRGGGAGGGGGNGSVRGRRSRGGGRG	ZNF468	Gypsy151-I_DR	5386	5414	+	12.0351	7.77e-06	0.0166	agtcagagaggcggcccaggaaagctgcg
RRRRRGGGAGGGGGNGSVRGRRSRGGGRG	ZNF468	DIRS-9B_DR	5473	5501	-	12.0351	7.77e-06	0.0166	GAGAGAGGGGGGGGGGGAGGACTCCGTGG
RRRRRGGGAGGGGGNGSVRGRRSRGGGRG	ZNF468	LRS_DR	6639	6667	+	12.0351	7.77e-06	0.0166	ccgggagctaaggaagggagaagggggga
RRRRRGGGAGGGGGNGSVRGRRSRGGGRG	ZNF468	LRS_DR	6654	6682	+	12.0351	7.77e-06	0.0166	gggagaaggggggagaaggaggaggaaga
RRGKTDRRAGHRGARGTTKAAKAGGHGAAAGAARRRRARDA	ZNF681	DIRS-6_DR	2254	2294	-	-1.45333	7.77e-06	0.0323	TAGCTGGAGGTGAAGAAGGTGGGGAAATGAGGAGAAAATCA
RRGKTDRRAGHRGARGTTKAAKAGGHGAAAGAARRRRARDA	ZNF681	DIRS-6B_DR	2850	2890	-	-1.45333	7.77e-06	0.0323	TAGCTGGAGGTGAAGAAGGTGGGGAAATGAGGAGAAAATCA
RRGKTDRRAGHRGARGTTKAAKAGGHGAAAGAARRRRARDA	ZNF681	Polinton-3_DR	14743	14783	-	-1.45333	7.77e-06	0.0323	GAAGAAGAAGACGAGCCGGAAAAGGAGGAAGAAAACAATCA
MAMAAMMAMAMAMAMAAAMAAMAMMMMMMACAHMMACAMMACMMACAMMA	ZNF300	Gypsy-241_DR-LTR	56	105	-	4.71429	7.77e-06	0.00911	AATATAAATACATAAATTCAGAAACAAAACATCCATCATACAATAAACAA
MAMAAMMAMAMAMAMAAAMAAMAMMMMMMACAHMMACAMMACMMACAMMA	ZNF300	DNA-4-3_DR	705	754	+	4.71429	7.77e-06	0.00911	aatataaaagcagacactaacccgctataacatcgtcaccaatgactaaa
MAMAAMMAMAMAMAMAAAMAAMAMMMMMMACAHMMACAMMACMMACAMMA	ZNF300	L2-1B_DR	789	838	+	4.71429	7.77e-06	0.00911	acacttaatacacaaatacacttcattaaacatgtacacatagacatcac
MAMAAMMAMAMAMAMAAAMAAMAMMMMMMACAHMMACAMMACMMACAMMA	ZNF300	Gypsy119-LTR_DR	783	832	-	4.71429	7.77e-06	0.00911	CAAACAAACAAAAATAAAAGAACAAATAAACAACAAACAAAACGATATAT
MAMAAMMAMAMAMAMAAAMAAMAMMMMMMACAHMMACAMMACMMACAMMA	ZNF300	Gypsy82-LTR_Dr	808	857	-	4.71429	7.77e-06	0.00911	AAACAAAATACAAACCCACCAAATAGTTAAATCACAACACTGCACACATA
MAMAAMMAMAMAMAMAAAMAAMAMMMMMMACAHMMACAMMACMMACAMMA	ZNF300	DNA-N26B_DR	934	983	-	4.71429	7.77e-06	0.00911	TAAATAAATAAATAAATCCATAAATTCCTGCATAAATAAAACAATAAATA
MAMAAMMAMAMAMAMAAAMAAMAMMMMMMACAHMMACAMMACMMACAMMA	ZNF300	Sola2-N2_DR	1127	1176	+	4.71429	7.77e-06	0.00911	aactaacaaaaaataaataaataaataaatcctgctctagatctttttca
MAMAAMMAMAMAMAMAAAMAAMAMMMMMMACAHMMACAMMACMMACAMMA	ZNF300	Gypsy98-LTR_Dr	1098	1147	-	4.71429	7.77e-06	0.00911	ACAAAACAACAAACCACACACAAGAAAAGAAAAACCAAATACAGCTTCTG
MAMAAMMAMAMAMAMAAAMAAMAMMMMMMACAHMMACAMMACMMACAMMA	ZNF300	tRNA-3_DRe	1184	1233	+	4.71429	7.77e-06	0.00911	cccaacctaccccaactcttaacccaacctcacagtaacaaacctccatg
MAMAAMMAMAMAMAMAAAMAAMAMMMMMMACAHMMACAMMACMMACAMMA	ZNF300	Gypsy-27-LTR_DR	1239	1288	-	4.71429	7.77e-06	0.00911	AATAAAGAAAAAAACAAAAAGAACAAACTTTAACTTCAACAAATTGTAAG
MAMAAMMAMAMAMAMAAAMAAMAMMMMMMACAHMMACAMMACMMACAMMA	ZNF300	P-1N2_DR	1340	1389	+	4.71429	7.77e-06	0.00911	aaaaaaattaaataaataaacaattcaagcgaaaatgaataaacaatata
MAMAAMMAMAMAMAMAAAMAAMAMMMMMMACAHMMACAMMACMMACAMMA	ZNF300	Tx1-7_DR	1316	1365	-	4.71429	7.77e-06	0.00911	AAAAATATTAATAAAACAAAACATTTGAATAATAATAAAAATAAATAAAT
MAMAAMMAMAMAMAMAAAMAAMAMMMMMMACAHMMACAMMACMMACAMMA	ZNF300	Gypsy98-LTR_Dr	1471	1520	-	4.71429	7.77e-06	0.00911	AAAATAAAACAAAAAAAAAGAAAACAAATTTATAGAAGACAACAACAACA
MAMAAMMAMAMAMAMAAAMAAMAMMMMMMACAHMMACAMMACMMACAMMA	ZNF300	EnSpm-N61_DR	3563	3612	-	4.71429	7.77e-06	0.00911	AAAACAACAATAAAACAACACAATAAAGACACACAGAAAGATTTAAACAA
MAMAAMMAMAMAMAMAAAMAAMAMMMMMMACAHMMACAMMACMMACAMMA	ZNF300	L1-132_DR	4345	4394	-	4.71429	7.77e-06	0.00911	AGTAACAATACAATAAAACATAAATAAATAAAAAAAAAATAAATAAAATA
MAMAAMMAMAMAMAMAAAMAAMAMMMMMMACAHMMACAMMACMMACAMMA	ZNF300	DIRS-8B_DR	4840	4889	-	4.71429	7.77e-06	0.00911	ACACACACACACATACACACACACACACACACATAAACACACGCTTGAAC
MAMAAMMAMAMAMAMAAAMAAMAMMMMMMACAHMMACAMMACMMACAMMA	ZNF300	L1-78_DR	5095	5144	-	4.71429	7.77e-06	0.00911	AAAATAAAAAATAAATAATAAAAAGCATACAACAACAAAAAAAAAGCATA
MAMAAMMAMAMAMAMAAAMAAMAMMMMMMACAHMMACAMMACMMACAMMA	ZNF300	Zisupton-1_DR	7529	7578	-	4.71429	7.77e-06	0.00911	AAAAAAACAAAAAGAACCCCACCATTAACAACAACAATTAGTAAAAAAAA
MAMAAMMAMAMAMAMAAAMAAMAMMMMMMACAHMMACAMMACMMACAMMA	ZNF300	EnSpm-N10_DR	8536	8585	-	4.71429	7.77e-06	0.00911	CACACACACACACACACACACGCACACCATTTAAAACAAGTTCCTACAGC
MAMAAMMAMAMAMAMAAAMAAMAMMMMMMACAHMMACAMMACMMACAMMA	ZNF300	Zisupton-6_DR	8883	8932	-	4.71429	7.77e-06	0.00911	ACACACACACACACACAAACACACACACACACACACACACATATATATAT
MAMAAMMAMAMAMAMAAAMAAMAMMMMMMACAHMMACAMMACMMACAMMA	ZNF300	ZFERV-2-I_DR	10235	10284	-	4.71429	7.77e-06	0.00911	AAAAAAAAAAAAAAAAAATTCCCTATAAATGCCCTATAAACCAGTGTGCT
DTBYYTTTTTTTTTTTTTTTTTTTTTTTTTKWKAMDRRRTYTVDCTVTK	ZNF613	Gypsy128-LTR_DR	132	180	+	11.557	7.77e-06	0.0111	ttttgctcctgtttgtttgttttgtttcttttagctttggttaatcttt
DTBYYTTTTTTTTTTTTTTTTTTTTTTTTTKWKAMDRRRTYTVDCTVTK	ZNF613	hAT-N79_DR	292	340	-	11.557	7.77e-06	0.0111	GGGTTTGTTTTATTTATTTATTTATTTATTTATTTTTTTTTCTGATGTT
DTBYYTTTTTTTTTTTTTTTTTTTTTTTTTKWKAMDRRRTYTVDCTVTK	ZNF613	L1-65_DR	399	447	-	11.557	7.77e-06	0.0111	ATCTGGAAATTAGTTTTTTTTTTTTTTTTTTTTTTTTTTTTTTACCTAT
DTBYYTTTTTTTTTTTTTTTTTTTTTTTTTKWKAMDRRRTYTVDCTVTK	ZNF613	Mariner-N26_DRe	481	529	+	11.557	7.77e-06	0.0111	cacatttctacttttgttttgtttttttgttctgtgcagtgctgtcttt
DTBYYTTTTTTTTTTTTTTTTTTTTTTTTTKWKAMDRRRTYTVDCTVTK	ZNF613	Copia2-LTR_DR	747	795	+	11.557	7.77e-06	0.0111	tttgcttgctcttctttttaatttttttgtttccccagccgtctagtcc
DTBYYTTTTTTTTTTTTTTTTTTTTTTTTTKWKAMDRRRTYTVDCTVTK	ZNF613	Gypsy-19-LTR_DR	1235	1283	+	11.557	7.77e-06	0.0111	cttttccttcgttttttttatttttcttcctcattgtatacgatttgtg
DTBYYTTTTTTTTTTTTTTTTTTTTTTTTTKWKAMDRRRTYTVDCTVTK	ZNF613	EnSpm-4N2_DR	1498	1546	-	11.557	7.77e-06	0.0111	TATATTTACGTTCTTTTTGTTTTTTTATTATGAAGGATTCTACATACCA
DTBYYTTTTTTTTTTTTTTTTTTTTTTTTTKWKAMDRRRTYTVDCTVTK	ZNF613	ZFERV-2N2-I_DR	1583	1631	-	11.557	7.77e-06	0.0111	GCTCCTTTTTTCTGACTTCCTTTTTGTTGTCAGTCTGTCTAAGACTGTC
DTBYYTTTTTTTTTTTTTTTTTTTTTTTTTKWKAMDRRRTYTVDCTVTK	ZNF613	Gypsy-16-LTR_DR	1700	1748	+	11.557	7.77e-06	0.0111	tatttatttttatttatttttttattttatatttcagtgaacattttac
DTBYYTTTTTTTTTTTTTTTTTTTTTTTTTKWKAMDRRRTYTVDCTVTK	ZNF613	L2-32_DRe	2463	2511	+	11.557	7.77e-06	0.0111	atattttacatgcttttttatttgtttttatgtacagcactttggtaat
DTBYYTTTTTTTTTTTTTTTTTTTTTTTTTKWKAMDRRRTYTVDCTVTK	ZNF613	Kolobok-1_DR	3216	3264	+	11.557	7.77e-06	0.0111	tttttgtgttgatgtctttttttttctttaatttccaggaatttccaaa
DTBYYTTTTTTTTTTTTTTTTTTTTTTTTTKWKAMDRRRTYTVDCTVTK	ZNF613	L1-64_DR	3677	3725	+	11.557	7.77e-06	0.0111	attttctttctattgtttcctttttttgtgattgtaaacattctaagta
DTBYYTTTTTTTTTTTTTTTTTTTTTTTTTKWKAMDRRRTYTVDCTVTK	ZNF613	Zisupton-4_DR	3972	4020	+	11.557	7.77e-06	0.0111	gtaatgatgcagtttttttttttttttttcaatttcaaggtggtcgaca
DTBYYTTTTTTTTTTTTTTTTTTTTTTTTTKWKAMDRRRTYTVDCTVTK	ZNF613	L1-101_DR	4637	4685	+	11.557	7.77e-06	0.0111	aaggtttttattttttttaattttttttatgtttttattattatttatt
DTBYYTTTTTTTTTTTTTTTTTTTTTTTTTKWKAMDRRRTYTVDCTVTK	ZNF613	Polinton-2_DR	5095	5143	-	11.557	7.77e-06	0.0111	ATTGTTTTGATAGATTTATGTTTTTTTTTTGAAGATGGGGCTGTACGTT
DTBYYTTTTTTTTTTTTTTTTTTTTTTTTTKWKAMDRRRTYTVDCTVTK	ZNF613	L1-40_DR	5516	5564	+	11.557	7.77e-06	0.0111	ccacttttgttctgggtttttttttttattattattattttttattatt
DTBYYTTTTTTTTTTTTTTTTTTTTTTTTTKWKAMDRRRTYTVDCTVTK	ZNF613	CryptonV-N3_DR	5864	5912	+	11.557	7.77e-06	0.0111	caatcttgtgtttctttttttctcttttacaggaattgcatgaagagtc
DTBYYTTTTTTTTTTTTTTTTTTTTTTTTTKWKAMDRRRTYTVDCTVTK	ZNF613	Dada-U6_DR	7076	7124	-	11.557	7.77e-06	0.0111	ATATATTTATTTATTTATTTTTTATTTTTATTTATTTTTTTAAACAAAA
DTBYYTTTTTTTTTTTTTTTTTTTTTTTTTKWKAMDRRRTYTVDCTVTK	ZNF613	Helitron-2_DR	9078	9126	+	11.557	7.77e-06	0.0111	atttttttttatataatttttttttttttttttttttttttttaagaaa
DTBYYTTTTTTTTTTTTTTTTTTTTTTTTTKWKAMDRRRTYTVDCTVTK	ZNF613	Helitron-2_DR	10742	10790	+	11.557	7.77e-06	0.0111	tactcatattttatcatttttctcattttatttgaaaaaattcactgta
DTBYYTTTTTTTTTTTTTTTTTTTTTTTTTKWKAMDRRRTYTVDCTVTK	ZNF613	CryptonV-N5_DR	17229	17277	+	11.557	7.77e-06	0.0111	gtacttgttttctgtttttatttctgccttaataaaaaatataattgta
VVRGRRRRGVRRRRRRRGGRRRGRGRSRRRGRGRRARRRRR	ZNF534	DNA-6-N9_DR	21	61	+	12.4182	7.77e-06	0.00928	gtgatggtggggggaaaaaaatgggtggaagaaaaaaaatt
VVRGRRRRGVRRRRRRRGGRRRGRGRSRRRGRGRRARRRRR	ZNF534	Nimb-3_DR	72	112	+	12.4182	7.77e-06	0.00928	cggaaatggaggaggagagggtagacggagatagtggaggt
VVRGRRRRGVRRRRRRRGGRRRGRGRSRRRGRGRRARRRRR	ZNF534	Tx1-1_DR	82	122	-	12.4182	7.77e-06	0.00928	AAAAAGGATAAAGGGGGGAAAAAAGGAGAAAACAAAAGAAA
VVRGRRRRGVRRRRRRRGGRRRGRGRSRRRGRGRRARRRRR	ZNF534	Gypsy96-LTR_DR	83	123	-	12.4182	7.77e-06	0.00928	GGTAAATAGGGTAACGAGAGGGAGGAGAGATACGGGGAGCG
VVRGRRRRGVRRRRRRRGGRRRGRGRSRRRGRGRRARRRRR	ZNF534	hAT-6_DR	180	220	+	12.4182	7.77e-06	0.00928	gttgtcattacgggacagcgtggagaaagagagaggtgagg
VVRGRRRRGVRRRRRRRGGRRRGRGRSRRRGRGRRARRRRR	ZNF534	L1-21_DR	220	260	+	12.4182	7.77e-06	0.00928	cgagcacagagagggcgagggggaaacggaggttgatctga
VVRGRRRRGVRRRRRRRGGRRRGRGRSRRRGRGRRARRRRR	ZNF534	hAT-N104_DR	196	236	-	12.4182	7.77e-06	0.00928	CGGGGGGTGGGGGTTTGTGTCGTGGACGAAAGTGAAGAGGG
VVRGRRRRGVRRRRRRRGGRRRGRGRSRRRGRGRRARRRRR	ZNF534	Gypsy116-I_DR	316	356	+	12.4182	7.77e-06	0.00928	aaatcatcgagggagaggcgaggagcgagagtgacggggcc
VVRGRRRRGVRRRRRRRGGRRRGRGRSRRRGRGRRARRRRR	ZNF534	Gypsy116-I_DR	448	488	+	12.4182	7.77e-06	0.00928	aaatcatcgagggagaggcgaggagcgagagtgacggggcc
VVRGRRRRGVRRRRRRRGGRRRGRGRSRRRGRGRRARRRRR	ZNF534	DNA-8-18_DR	497	537	-	12.4182	7.77e-06	0.00928	TCAGAAGAGGAGGAAAGGAGAGGCACAGGTGCTGCTAGGGC
VVRGRRRRGVRRRRRRRGGRRRGRGRSRRRGRGRRARRRRR	ZNF534	hAT-N121_DR	652	692	+	12.4182	7.77e-06	0.00928	ggtcaaaggggccacagagagtgagagagagagagagagtt
VVRGRRRRGVRRRRRRRGGRRRGRGRSRRRGRGRRARRRRR	ZNF534	hAT-N22_DR	760	800	-	12.4182	7.77e-06	0.00928	GAAGGAAGGAACAAAGGAAAGAATGAACAAATGAAGGAAGG
VVRGRRRRGVRRRRRRRGGRRRGRGRSRRRGRGRRARRRRR	ZNF534	Mariner-18_DR	995	1035	+	12.4182	7.77e-06	0.00928	ggtggatggatgaggaaaaaatgaatgagtggctgagagag
VVRGRRRRGVRRRRRRRGGRRRGRGRSRRRGRGRRARRRRR	ZNF534	L1-25_DR	1018	1058	+	12.4182	7.77e-06	0.00928	ggaagaggagttgaaagaaaagccgggaaataaaaggagag
VVRGRRRRGVRRRRRRRGGRRRGRGRSRRRGRGRRARRRRR	ZNF534	DIRS-9B_DR	987	1027	-	12.4182	7.77e-06	0.00928	ACAGTGTTAGAAGGGAGGAAGTGAGTAGCTGAAGTAGAGGG
VVRGRRRRGVRRRRRRRGGRRRGRGRSRRRGRGRRARRRRR	ZNF534	SUSHIIDR1	992	1032	-	12.4182	7.77e-06	0.00928	TCAGGATCGGAAGAGGGAGGAGTAGAGGAGGCTTGTTGGGG
VVRGRRRRGVRRRRRRRGGRRRGRGRSRRRGRGRRARRRRR	ZNF534	KenoDr3	1047	1087	+	12.4182	7.77e-06	0.00928	ccaagaaggaggaggcggggcggccaagggggcggagtcac
VVRGRRRRGVRRRRRRRGGRRRGRGRSRRRGRGRRARRRRR	ZNF534	L1-97_DR	1436	1476	-	12.4182	7.77e-06	0.00928	GAGGGAAGAAAAAAAAAAAGAATAAAAAAGAAAAAAAAACG
VVRGRRRRGVRRRRRRRGGRRRGRGRSRRRGRGRRARRRRR	ZNF534	L1-10_DR	1499	1539	-	12.4182	7.77e-06	0.00928	TAAAGAAAGTAAAACAAAAAGAGTGAGAGAAAAAAAAAAAA
VVRGRRRRGVRRRRRRRGGRRRGRGRSRRRGRGRRARRRRR	ZNF534	Tx1-9_DR	2107	2147	+	12.4182	7.77e-06	0.00928	gtacgagtggaggttggaggaatggagagagggagaggcat
VVRGRRRRGVRRRRRRRGGRRRGRGRSRRRGRGRRARRRRR	ZNF534	HERO-2_DR	2463	2503	+	12.4182	7.77e-06	0.00928	aggaaatggaatgcagggaaagcagtggaggtggcagagtc
VVRGRRRRGVRRRRRRRGGRRRGRGRSRRRGRGRRARRRRR	ZNF534	Gypsy-194_DR-I	2489	2529	-	12.4182	7.77e-06	0.00928	CGGGAAAAGAATGCACATGGATGAGATTTGGATGGAGAACC
VVRGRRRRGVRRRRRRRGGRRRGRGRSRRRGRGRRARRRRR	ZNF534	Nimb-17_DRe	2637	2677	+	12.4182	7.77e-06	0.00928	gcacaggcacggagatatataagagaagcaaagagacagag
VVRGRRRRGVRRRRRRRGGRRRGRGRSRRRGRGRRARRRRR	ZNF534	Dada-U1B_DR	2622	2662	-	12.4182	7.77e-06	0.00928	GGTGAAAGCCATGGAGGTGGTGGCAGCCATGGCAGAGGTGA
VVRGRRRRGVRRRRRRRGGRRRGRGRSRRRGRGRRARRRRR	ZNF534	L1-52_DR	2851	2891	-	12.4182	7.77e-06	0.00928	TTGAAGAAATCGGAAAGGGCTGTAGGGACAGTGGAAGCTCG
VVRGRRRRGVRRRRRRRGGRRRGRGRSRRRGRGRRARRRRR	ZNF534	L1-75_DR	4298	4338	-	12.4182	7.77e-06	0.00928	GAAGAAGAGGAGACATTGAAAGATAGGGGAGAAGTAAGGAA
VVRGRRRRGVRRRRRRRGGRRRGRGRSRRRGRGRRARRRRR	ZNF534	DIRS-15B_DR	4437	4477	-	12.4182	7.77e-06	0.00928	GAGGAGAAAGAAAGAAATGAAAAGGTAGAGGAGATGTGGGC
VVRGRRRRGVRRRRRRRGGRRRGRGRSRRRGRGRRARRRRR	ZNF534	L2-1_DR	4723	4763	-	12.4182	7.77e-06	0.00928	TGAACCATGCGAGGCAGTGGCGACAGCGGAGAGGGAAAAAA
VVRGRRRRGVRRRRRRRGGRRRGRGRSRRRGRGRRARRRRR	ZNF534	DIRS-N2_DR	4752	4792	-	12.4182	7.77e-06	0.00928	AGAGAGAGAGAGAGAGAGAGAGTGCCCCGACGGCAGAGGAG
VVRGRRRRGVRRRRRRRGGRRRGRGRSRRRGRGRRARRRRR	ZNF534	DIRS-14_DR	5185	5225	-	12.4182	7.77e-06	0.00928	CTGGGACAGAGAAGGGGGGGGTGTGGAGAGACTCCGACGCT
VVRGRRRRGVRRRRRRRGGRRRGRGRSRRRGRGRRARRRRR	ZNF534	L1-79_DR	5307	5347	+	12.4182	7.77e-06	0.00928	acagacggaaactgacggggggtgggggtgggggggtatta
VVRGRRRRGVRRRRRRRGGRRRGRGRSRRRGRGRRARRRRR	ZNF534	CryptonV-N3_DR	19829	19869	-	12.4182	7.77e-06	0.00928	AATGGATAGACAGACAGACAGACTGAGGGAGAGATAGATAG
RGGGRGRGGRRGAGGGRGRGGGRGRGGRR	ZNF282-rep2	Gypsy-214_DR-I	570	598	-	11.5345	7.77e-06	0.017	GGAGCTGGATACTGAAAGGGTCGAAGAGA
RGGGRGRGGRRGAGGGRGRGGGRGRGGRR	ZNF282-rep2	KibiDr2	1376	1404	-	11.5345	7.77e-06	0.017	CATATAGAAAAGAGAGAGAGAGAGGGAAA
RGGGRGRGGRRGAGGGRGRGGGRGRGGRR	ZNF282-rep2	Copia-21_DR-I	1536	1564	-	11.5345	7.77e-06	0.017	GAAGGAAGGAGCCAGGAAGTGAGTTGGAG
RGGGRGRGGRRGAGGGRGRGGGRGRGGRR	ZNF282-rep2	Gypsy-131_DR-I	1834	1862	-	11.5345	7.77e-06	0.017	GGGTAATGGGATCAGCGGGCTAGGGGGAG
RGGGRGRGGRRGAGGGRGRGGGRGRGGRR	ZNF282-rep2	ERV2-I_DR	2441	2469	-	11.5345	7.77e-06	0.017	AAACAGTGAGGTGAGGATGGGGGAAGAAA
RGGGRGRGGRRGAGGGRGRGGGRGRGGRR	ZNF282-rep2	Merlin-2_DR	2710	2738	-	11.5345	7.77e-06	0.017	GGCAAAGAAAAGAAAAAGAAGAAGAAAGA
RGGGRGRGGRRGAGGGRGRGGGRGRGGRR	ZNF282-rep2	L2-41_DRe	3223	3251	-	11.5345	7.77e-06	0.017	AAGATCGCAGGGTGCGAGAAGGAACAGAA
RGGGRGRGGRRGAGGGRGRGGGRGRGGRR	ZNF282-rep2	DNA2-13_DR	4595	4623	-	11.5345	7.77e-06	0.017	CAAGGGCCAAAGAGAAGGCAAGGAAAGAA
RGGGRGRGGRRGAGGGRGRGGGRGRGGRR	ZNF282-rep2	TDR13B2	472	500	+	11.5345	7.77e-06	0.017	ggaggaggaggaggaggaggggccgggtc
RGGGRGRGGRRGAGGGRGRGGGRGRGGRR	ZNF282-rep2	Copia1-I_DR	1029	1057	+	11.5345	7.77e-06	0.017	agttgcgcagagaagaggtgacgcagagg
RGGGRGRGGRRGAGGGRGRGGGRGRGGRR	ZNF282-rep2	Rex1-26_DRe	2393	2421	+	11.5345	7.77e-06	0.017	aggagatgatagtggacatgaggaaggaa
RGGGRGRGGRRGAGGGRGRGGGRGRGGRR	ZNF282-rep2	L1-11_DR	5103	5131	+	11.5345	7.77e-06	0.017	ggggaggggagagagggggtcaggtagag
TCTCTCTCTCTCTCTCTCTCTCTCTCTCTCTCTCTCTCTCTCTCTCTCTC	ZNF212	DIRS-5_DR	1678	1727	+	-96.6932	7.77e-06	0.0165	tctatcctgcgcggtctgccgctctaaccttcacccgaccacttcctgtc
TCTCTCTCTCTCTCTCTCTCTCTCTCTCTCTCTCTCTCTCTCTCTCTCTC	ZNF212	CryptonV-N3_DR	19808	19857	+	-96.6932	7.77e-06	0.0165	gttactgatttatttatctacctatctatctctccctcagtctgtctgtc
TCTCTCTCTCTCTCTCTCTCTCTCTCTCTCTCTCTCTCTCTCTCTCTCTC	ZNF212	ERV1-N3-I_DR	3697	3746	-	-96.6932	7.77e-06	0.0165	TGTTGTGTGGTGTGTGTGTGTGTGTGTGTGTGTGTGTGTGTGTGTGTGTG
AAGGARRGARGGAAGGAAGGARGGAAGGR	ZNF132	hAT-N35D_DR	791	819	-	4.22667	7.77e-06	0.0216	ACGGAACGTAAACAGAAAGGAGGAGCAGA
AAGGARRGARGGAAGGAAGGARGGAAGGR	ZNF132	L1-14_DR	1382	1410	-	4.22667	7.77e-06	0.0216	AAAAAAAAACAGGGGGAAAAAAGGGAAAA
AAGGARRGARGGAAGGAAGGARGGAAGGR	ZNF132	DIRS-5_DR	2666	2694	-	4.22667	7.77e-06	0.0216	GTGGGGTATGGGGGGGAGAGATGATGAGG
AAGGARRGARGGAAGGAAGGARGGAAGGR	ZNF132	DIRS-7_DR	4547	4575	-	4.22667	7.77e-06	0.0216	GGAGAGGGGGGTGAAGGGGGGCAGGGGGG
AAGGARRGARGGAAGGAAGGARGGAAGGR	ZNF132	Gypsy50-I_DR	5441	5469	-	4.22667	7.77e-06	0.0216	GAGAGAGAGAGAGAGAGAGAGAGAAAGAC
AAGGARRGARGGAAGGAAGGARGGAAGGR	ZNF132	DIRS-4_DR	5953	5981	-	4.22667	7.77e-06	0.0216	GGAGAGGGGGGTGAAGGGGGGCAGGGGGG
AAGGARRGARGGAAGGAAGGARGGAAGGR	ZNF132	Gypsy12-LTR_DR	182	210	+	4.22667	7.77e-06	0.0216	gagagagcgagagaaaaaaaaagagagga
AAGGARRGARGGAAGGAAGGARGGAAGGR	ZNF132	Nimb-14_DR	1426	1454	+	4.22667	7.77e-06	0.0216	agagatagagaggaagagattgggggagg
AAGGARRGARGGAAGGAAGGARGGAAGGR	ZNF132	Nimb-9_DR	3297	3325	+	4.22667	7.77e-06	0.0216	gtggaagagaggaaagaatatggaacata
KKTKKGTGTKKKHRTKTGKGYKKKKDTBYWKKWGWKKGTGYKTRWGTGTR	ZNF223	DIRS-4N2_DR	3227	3276	-	-3.25	7.77e-06	0.0229	GGTGGTGGGGGGAGAGTGGGAGGGGATGGAGGAAAGAGCGGAAGCATTCG
KKTKKGTGTKKKHRTKTGKGYKKKKDTBYWKKWGWKKGTGYKTRWGTGTR	ZNF223	DIRS-4N2_DR	3583	3632	-	-3.25	7.77e-06	0.0229	GGTGGTGGGGGGAGAGTGGGAGGGGATGGAGGAAAGAGCGGAAGCATTCG
KKTKKGTGTKKKHRTKTGKGYKKKKDTBYWKKWGWKKGTGYKTRWGTGTR	ZNF223	Merlin-1_DR	9976	10025	-	-3.25	7.77e-06	0.0229	TTTTTTGTTGTCAGTGTCTGCATGTAGTTGTTAATCAGTTTATGAATAGA
KKTKKGTGTKKKHRTKTGKGYKKKKDTBYWKKWGWKKGTGYKTRWGTGTR	ZNF223	Merlin-1_DR	503	552	+	-3.25	7.77e-06	0.0229	ttttttgttgtcagtgtctgcatgtagttgttaatcagtttatgaataga
KKTKKGTGTKKKHRTKTGKGYKKKKDTBYWKKWGWKKGTGYKTRWGTGTR	ZNF223	L1-46_DR	5607	5656	+	-3.25	7.77e-06	0.0229	tgttcatttgttggtttgttggtttgtgttggaattgacacatggaaatg
BCCCGSNGCCGCDGCYKCCSCYGCYGCYGCNGCYSSNSC	ZNF311	KenoDr1	653	691	-	2.80247	7.77e-06	0.0258	GCAGATGTCTCAAGCCCTGGTAGCCCCCGGCATCTTCCC
BCCCGSNGCCGCDGCYKCCSCYGCYGCYGCNGCYSSNSC	ZNF311	DIRS-4N3_DR	3243	3281	+	2.80247	7.77e-06	0.0258	tcaccctacgtaggcttgagtgtgcgtacgtgtgcgtgc
BCCCGSNGCCGCDGCYKCCSCYGCYGCYGCNGCYSSNSC	ZNF311	Mariner-N5C_DR	5202	5240	-	2.80247	7.77e-06	0.0258	GGAAGCGGCTGTGCCCTCAGCAGCTGATTGAGACGGAGC
BCCCGSNGCCGCDGCYKCCSCYGCYGCYGCNGCYSSNSC	ZNF311	DIRS-5_DR	6199	6237	+	2.80247	7.77e-06	0.0258	caactcggcacgggctcccgcaagagcccgtatccccct
CCCTGCCCTGCCCTGCCCTGCCCTGCCCTGCCCTGCCCTGCCCTGCCYT	ZNF619	hAT-N104_DR	225	273	+	-75.6146	7.77e-06	0.0304	ccccaccccccgctcttcactttcatccgcgacaccccacccccacccc
CCCTGCCCTGCCCTGCCCTGCCCTGCCCTGCCCTGCCCTGCCCTGCCYT	ZNF619	Gypsy-170-I_DR	1288	1336	+	-75.6146	7.77e-06	0.0304	cccctgtagtcctggggcatccctggctggcacagcacaatcctcacgt
CCCTGCCCTGCCCTGCCCTGCCCTGCCCTGCCCTGCCCTGCCCTGCCYT	ZNF619	Gypsy-20-I_DR	5462	5510	-	-75.6146	7.77e-06	0.0304	AACTTTCCTCTTCATCACTAGACTGCCCCTCACATTCGTCACCTTCGCA
TCCYCYYCYTCCTCCTYCYCYYCCYCCYY	ZNF263	Gypsy-221_DR-LTR	83	111	+	12.9818	7.77e-06	0.0135	gctctctctctctctgtctctctgcctct
TCCYCYYCYTCCTCCTYCYCYYCCYCCYY	ZNF263	DIRS-20N1_DR	152	180	+	12.9818	7.77e-06	0.0135	aagaatcccccctcctcccccttcttcca
TCCYCYYCYTCCTCCTYCYCYYCCYCCYY	ZNF263	Gypsy-31-I_DR	152	180	-	12.9818	7.77e-06	0.0135	TCTCTCACCTCCTGTAATTCTTCATCCCC
TCCYCYYCYTCCTCCTYCYCYYCCYCCYY	ZNF263	DIRS-9_DR	216	244	+	12.9818	7.77e-06	0.0135	tcagttcctcccttctaactctgctcctc
TCCYCYYCYTCCTCCTYCYCYYCCYCCYY	ZNF263	DNA-N4_DR	638	666	+	12.9818	7.77e-06	0.0135	tggtttgctctctctctctctctctctct
