## Supplementary Data 3 for "Transposable elements drive the evolution of metazoan zinc finger genes": fimo.tsv (part 25 of 60)

motif_id	motif_alt_id	sequence_name	start	stop	strand	score	p-value	q-value	matched_sequence
TCCYCYYCYTCCTCCTYCYCYYCCYCCYY	ZNF263	Gypsy121-I_DR	681	709	-	12.9818	7.77e-06	0.0135	TGCTTTATCCCCTCCTTCGTTCTCTTCTG
TCCYCYYCYTCCTCCTYCYCYYCCYCCYY	ZNF263	Gypsy103-I_Dr	974	1002	+	12.9818	7.77e-06	0.0135	ctacccctttcctacactcttcctcccgc
TCCYCYYCYTCCTCCTYCYCYYCCYCCYY	ZNF263	DNA-6-N9_DR	1117	1145	+	12.9818	7.77e-06	0.0135	ccatttttttcttccaccatcacgtccct
TCCYCYYCYTCCTCCTYCYCYYCCYCCYY	ZNF263	piggyBac-1_DR	1110	1138	-	12.9818	7.77e-06	0.0135	TTCCTCTGCTCCGTTTTCACCTTTCCCTC
TCCYCYYCYTCCTCCTYCYCYYCCYCCYY	ZNF263	Gypsy-170-I_DR	1140	1168	+	12.9818	7.77e-06	0.0135	gccgttcctctcccttcccccatttctgt
TCCYCYYCYTCCTCCTYCYCYYCCYCCYY	ZNF263	Gypsy-193_DR-I	1162	1190	+	12.9818	7.77e-06	0.0135	ccctgttgttcccctttctcttcctatcg
TCCYCYYCYTCCTCCTYCYCYYCCYCCYY	ZNF263	HERODr	1230	1258	-	12.9818	7.77e-06	0.0135	CCAGGTCCCCCCTGCCTTCTCTTGCCTCC
TCCYCYYCYTCCTCCTYCYCYYCCYCCYY	ZNF263	KibiDr2	1358	1386	+	12.9818	7.77e-06	0.0135	tacttgttttcctctttgtttccctctct
TCCYCYYCYTCCTCCTYCYCYYCCYCCYY	ZNF263	L1-13_DR	1541	1569	+	12.9818	7.77e-06	0.0135	ttttttttttctctccccccaactcccca
TCCYCYYCYTCCTCCTYCYCYYCCYCCYY	ZNF263	BHIKHARI-4-I_DR	1617	1645	+	12.9818	7.77e-06	0.0135	ttccttgtattttcccttcctccttcacc
TCCYCYYCYTCCTCCTYCYCYYCCYCCYY	ZNF263	BEL-57_DRe-I	2096	2124	+	12.9818	7.77e-06	0.0135	tcatctgtttccttcaccatctcacccgc
TCCYCYYCYTCCTCCTYCYCYYCCYCCYY	ZNF263	DIRS-1_DR	2213	2241	+	12.9818	7.77e-06	0.0135	gtcctccccttcgggctctctctgtctcc
TCCYCYYCYTCCTCCTYCYCYYCCYCCYY	ZNF263	Gypsy-180_DR-I	2218	2246	+	12.9818	7.77e-06	0.0135	agctcacttgcctgttcttcctccttttt
TCCYCYYCYTCCTCCTYCYCYYCCYCCYY	ZNF263	DIRS-15B_DR	2459	2487	+	12.9818	7.77e-06	0.0135	cccccccccgccccaacccttcctaacat
TCCYCYYCYTCCTCCTYCYCYYCCYCCYY	ZNF263	DIRS1_DR	2725	2753	+	12.9818	7.77e-06	0.0135	gtcctccccttcgggctctctctgtctcc
TCCYCYYCYTCCTCCTYCYCYYCCYCCYY	ZNF263	DIRS-18_DR	2746	2774	+	12.9818	7.77e-06	0.0135	gtcctccccttcgggctctctctgtctcc
TCCYCYYCYTCCTCCTYCYCYYCCYCCYY	ZNF263	ZFERV_I	3148	3176	-	12.9818	7.77e-06	0.0135	CCTCTTCCCCCTTGAGGCCCTCCTCTACC
TCCYCYYCYTCCTCCTYCYCYYCCYCCYY	ZNF263	DIRS-N4_DR	4074	4102	+	12.9818	7.77e-06	0.0135	gtcggagtctctccaccccccccttctct
TCCYCYYCYTCCTCCTYCYCYYCCYCCYY	ZNF263	DIRS-8B_DR	4764	4792	+	12.9818	7.77e-06	0.0135	tctgttttttctctcttcctcatttcccc
TCCYCYYCYTCCTCCTYCYCYYCCYCCYY	ZNF263	EnSpm-16_DR	6720	6748	+	12.9818	7.77e-06	0.0135	acatcccctccttcatttccgccctgtgc
TCCYCYYCYTCCTCCTYCYCYYCCYCCYY	ZNF263	DNA2-7_DR	7401	7429	+	12.9818	7.77e-06	0.0135	acccttgcttgcccctgacctcactcttg
TCCYCYYCYTCCTCCTYCYCYYCCYCCYY	ZNF263	Helitron-1_DR	21625	21653	-	12.9818	7.77e-06	0.0135	AATTCCTGTCTTTCCCTTCCCTTCCCTTC
TCCYCYYCYTCCTCCTYCYCYYCCYCCYY	ZNF263	Helitron-1_DR	21631	21659	-	12.9818	7.77e-06	0.0135	TTCTCCAATTCCTGTCTTTCCCTTCCCTT
CCSGWCCGGGMGGSWGGYSGGGSGGKSRGCCSMCCSCCCSRCCWSCCKCC	ZNF334	hAT-N198_DR	15	64	-	-91.4271	7.78e-06	0.0468	GGGGCCGGATCAAATGGTCTCGCGGGCCGCATACGGCCCGGAGGCCGGAC
CCSGWCCGGGMGGSWGGYSGGGSGGKSRGCCSMCCSCCCSRCCWSCCKCC	ZNF334	EnSpm-N11_DR	1680	1729	+	-91.4271	7.78e-06	0.0468	cgtgttcgtgtgggttttctctgggtgctccttttcccccacaatccaaa
TCYCTCYCTCYCTCYCTCYCTCYCTCYCT	ZNF169	hAT-N39_DR	964	992	-	-13.3385	7.78e-06	0.014	TCTTCTCTCCCGTCTCTCTCCTCTTCTGG
TCYCTCYCTCYCTCYCTCYCTCYCTCYCT	ZNF169	Tx1-48_DR	1307	1335	-	-13.3385	7.78e-06	0.014	TTTTTTCTTGTCCATTTTCCTCCATGTCT
TCYCTCYCTCYCTCYCTCYCTCYCTCYCT	ZNF169	Gypsy-246_DR-LTR	78	106	+	-13.3385	7.78e-06	0.014	ttctctctgtctctcttctctctctttcg
TCYCTCYCTCYCTCYCTCYCTCYCTCYCT	ZNF169	L1-82_DR	5368	5396	+	-13.3385	7.78e-06	0.014	ttactttttttttcttttcttttcttgtt
TCYCTCYCTCYCTCYCTCYCTCYCTCYCT	ZNF169	P-1_DR	5700	5728	+	-13.3385	7.78e-06	0.014	ttcatgcctcctctgtctcctctgatctt
TCYCTCYCTCYCTCYCTCYCTCYCTCYCT	ZNF169	Gypsy83-I_DR	6696	6724	+	-13.3385	7.78e-06	0.014	gatttttttttcttcctctctctttactc
TCYCTCYCTCYCTCYCTCYCTCYCTCYCT	ZNF169	CryptonV-N3_DR	7408	7436	+	-13.3385	7.78e-06	0.014	ctcaatcttgtgtttctctttctcacttt
GTRYRTGTGYGYRTGTGYGTGTGYGYGYRYRCRYRYRYGYRYRYRCRYA	ZNF557	Gypsy-32-LTR_DR	68	116	-	-7.85366	7.78e-06	0.00578	AGAGGTGAGTAGACATATGTATGTGCGTATGTATGTGCGTGTCTGTGAG
GTRYRTGTGYGYRTGTGYGTGTGYGYGYRYRCRYRYRYGYRYRYRCRYA	ZNF557	LOOPERN2_DR	281	329	+	-7.85366	7.78e-06	0.00578	acccagacacacacacacacacacacccacaaacacacgcacacccaca
GTRYRTGTGYGYRTGTGYGTGTGYGYGYRYRCRYRYRYGYRYRYRCRYA	ZNF557	CryptonV-3_DR	394	442	+	-7.85366	7.78e-06	0.00578	tttgttatatatgtgcatatatatcagtatatatatatatatatatata
GTRYRTGTGYGYRTGTGYGTGTGYGYGYRYRCRYRYRYGYRYRYRCRYA	ZNF557	RTEX-5_DR	2172	2220	-	-7.85366	7.78e-06	0.00578	AAATATATAGGTAAGTATAGTAAAATGTGTGTGTGTGTGTATATACAGT
GTRYRTGTGYGYRTGTGYGTGTGYGYGYRYRCRYRYRYGYRYRYRCRYA	ZNF557	EnSpm-N44_DR	4512	4560	-	-7.85366	7.78e-06	0.00578	TATTACATGTACATATATGGGTACATATATGCACACCTATATGTTAAAT
GTRYRTGTGYGYRTGTGYGTGTGYGYGYRYRCRYRYRYGYRYRYRCRYA	ZNF557	CryptonV-1_DR	5505	5553	-	-7.85366	7.78e-06	0.00578	ATATATATATATATATATATATATATATATATATATAAATAAAACAATA
GTRYRTGTGYGYRTGTGYGTGTGYGYGYRYRCRYRYRYGYRYRYRCRYA	ZNF557	DNA-2-32_DR	6807	6855	+	-7.85366	7.78e-06	0.00578	atacacacgttttcccatgtgatcacatgtgaattcacacaaaagcgtt
GTRYRTGTGYGYRTGTGYGTGTGYGYGYRYRCRYRYRYGYRYRYRCRYA	ZNF557	DNA-2-32_DR	6913	6961	+	-7.85366	7.78e-06	0.00578	atacacacgttttcccatgtgatcacatgtgaattcacacaaaagcgtt
GTRYRTGTGYGYRTGTGYGTGTGYGYGYRYRCRYRYRYGYRYRYRCRYA	ZNF557	DNA-2-32_DR	7030	7078	+	-7.85366	7.78e-06	0.00578	atacacacgttttcccatgtgatcacatgtgaattcacacaaaagcgtt
GTRYRTGTGYGYRTGTGYGTGTGYGYGYRYRCRYRYRYGYRYRYRCRYA	ZNF557	DNA-2-32_DR	7434	7482	+	-7.85366	7.78e-06	0.00578	atacacacgttttcccatgtgatcacatgtgaattcacacaaaagcgtt
GTRYRTGTGYGYRTGTGYGTGTGYGYGYRYRCRYRYRYGYRYRYRCRYA	ZNF557	DNA-2-32_DR	8062	8110	+	-7.85366	7.78e-06	0.00578	atacacacgttttcccatgtgatcacatgtgaattcacacaaaagcgtt
GTRYRTGTGYGYRTGTGYGTGTGYGYGYRYRCRYRYRYGYRYRYRCRYA	ZNF557	DNA-2-32_DR	8573	8621	+	-7.85366	7.78e-06	0.00578	atacacacgttttcccatgtgatcacatgtgaattcacacaaaagcgtt
TCTCTCTCTCTCTCTCTCTCTCTCTCTCTCTCTCTCTCTCTCTCTCTCTC	ZNF212	Gypsy118-LTR_DR	424	473	+	-96.7045	7.78e-06	0.0165	cccggcgcttgtactctgtctgtctgtctgtgtgtgtgtgcgtgcgtgcg
TCTCTCTCTCTCTCTCTCTCTCTCTCTCTCTCTCTCTCTCTCTCTCTCTC	ZNF212	BEL-41_DRe-I	173	222	-	-96.7045	7.78e-06	0.0165	ATGTATTGGCTCTTTATTTGTTTCTCTCTTTCTCTCTCTTTGCTGTAGAC
TCTCTCTCTCTCTCTCTCTCTCTCTCTCTCTCTCTCTCTCTCTCTCTCTC	ZNF212	Gypsy13-LTR_DR	312	361	-	-96.7045	7.78e-06	0.0165	TACTTTATAATCACTCGGTTTTCCTTTCTGTCACGCTGTGTGTCTCTTCC
TCTCTCTCTCTCTCTCTCTCTCTCTCTCTCTCTCTCTCTCTCTCTCTCTC	ZNF212	L1-4_DR	2161	2210	-	-96.7045	7.78e-06	0.0165	ACTGCCTTCTTGAGTATTCTCTTTTGGCTCTATTTCTCTCTCTCCATACA
TGTGTGTGTGTGTGTGTGDKKKKKKKKGTGTGTGTGTGTGTGTGTGTGTG	ZNF19	SINE2-3_DR	182	231	+	3.77632	7.78e-06	0.0112	ttgggtaggctaaattgtccgtagtgtatggtggtgaatgtgtgtgtgga
TGTGTGTGTGTGTGTGTGDKKKKKKKKGTGTGTGTGTGTGTGTGTGTGTG	ZNF19	BEL-40_DRe-LTR	224	273	-	3.77632	7.78e-06	0.0112	TGAATGAATGTGTGTGGCTCTCTGTGTGAATGCGCGTGAGCGTTTGTTTG
TGTGTGTGTGTGTGTGTGDKKKKKKKKGTGTGTGTGTGTGTGTGTGTGTG	ZNF19	EnSpm-4N1_DR	350	399	-	3.77632	7.78e-06	0.0112	TTTTAATTCAGTTGGTTTGGTGTGAGGCTGTGTCTGTAGTTTTATTTCTT
TGTGTGTGTGTGTGTGTGDKKKKKKKKGTGTGTGTGTGTGTGTGTGTGTG	ZNF19	Gypsy37-I_DR	457	506	+	3.77632	7.78e-06	0.0112	attgggagtaggttatttgattatttgttgtaactttggttggttgattt
TGTGTGTGTGTGTGTGTGDKKKKKKKKGTGTGTGTGTGTGTGTGTGTGTG	ZNF19	DIRS-15B_DR	437	486	-	3.77632	7.78e-06	0.0112	TTGATGTTGTTGTTGATGAATTGTTGTTGTTTTGAATTAGTAGTAGTTTA
TGTGTGTGTGTGTGTGTGDKKKKKKKKGTGTGTGTGTGTGTGTGTGTGTG	ZNF19	LTR-19_DR-LTR	979	1028	+	3.77632	7.78e-06	0.0112	gtgtgaaataagtttgctgtgttttcacaggggctgtgtgtgtgtgtgtg
TGTGTGTGTGTGTGTGTGDKKKKKKKKGTGTGTGTGTGTGTGTGTGTGTG	ZNF19	L1-30_DR	5565	5614	+	3.77632	7.78e-06	0.0112	tgttggggatatttgtttatatattttgttttgttgttgttgattgtttg
TGTGTGTGTGTGTGTGTGDKKKKKKKKGTGTGTGTGTGTGTGTGTGTGTG	ZNF19	CryptonV-3_DR	21870	21919	+	3.77632	7.78e-06	0.0112	tgtgtgtgctcatttaaattgggcagtgtatatatttaggtgttttgaaa
RGBNRDGGRAAGGWVAGGGSMRGRAMKRNAVGRDRAVSARR	ZNF530	Rex1-57_DR	250	290	+	7.72464	7.78e-06	0.0335	cgccggagacggcgaagagaccggaagcaaaagcgaggaaa
RGBNRDGGRAAGGWVAGGGSMRGRAMKRNAVGRDRAVSARR	ZNF530	CryptonV-2_DR	746	786	+	7.72464	7.78e-06	0.0335	tgacggctgagagagagagagagagagagagagagagagag
RGBNRDGGRAAGGWVAGGGSMRGRAMKRNAVGRDRAVSARR	ZNF530	Copia-13_DR-I	1466	1506	-	7.72464	7.78e-06	0.0335	CGGCAGGGCAAGGTGCCGGGCTGGGGCCGGCTGGGCAAGAC
RGBNRDGGRAAGGWVAGGGSMRGRAMKRNAVGRDRAVSARR	ZNF530	Copia-13_DR-I	1683	1723	-	7.72464	7.78e-06	0.0335	GGAGCCGGCAGGGCAAGACGTCTGGGGCCGGCAGGGCAAGG
RGBNRDGGRAAGGWVAGGGSMRGRAMKRNAVGRDRAVSARR	ZNF530	DIRS-6B_DR	5176	5216	-	7.72464	7.78e-06	0.0335	AGCTATGGGGGGGGGGGGGGGGGGGGGCAGTAAGAGTCGGG
KDKKGTRTGTGTRGTGDTKGTKKKKKTGKTKKTKGTKKTKKTGKKKGTGW	ZNF487P	L1-39_DR	74	123	-	-3.38889	7.78e-06	0.0125	TGTGGTGTTTAAATGTTGTTTTAGGTAGGTGAAGATGAAATTTTTTGAAT
KDKKGTRTGTGTRGTGDTKGTKKKKKTGKTKKTKGTKKTKKTGKKKGTGW	ZNF487P	Gypsy77-LTR_DR	131	180	+	-3.38889	7.78e-06	0.0125	gaagaccataaaagggggtgttgagggttgttccgggtggctgttgttgt
KDKKGTRTGTGTRGTGDTKGTKKKKKTGKTKKTKGTKKTKKTGKKKGTGW	ZNF487P	hAT-N48B_DR	496	545	-	-3.38889	7.78e-06	0.0125	AGTGTGTGTGTGTGTGTGTGTGTGTGTGTGTGTGTGTGTGTGTGTGTGTG
KDKKGTRTGTGTRGTGDTKGTKKKKKTGKTKKTKGTKKTKKTGKKKGTGW	ZNF487P	Gypsy82-LTR_Dr	659	708	+	-3.38889	7.78e-06	0.0125	agtgtgtgtgtgtgtgtgtgtgtgtgtgtgtgtgtgtgtgtgtgtgtgtg
KDKKGTRTGTGTRGTGDTKGTKKKKKTGKTKKTKGTKKTKKTGKKKGTGW	ZNF487P	EnSpm-N2_DR	1116	1165	+	-3.38889	7.78e-06	0.0125	aggtatgataaaagttttttttttttttttcaatctattttttaaaatgt
KDKKGTRTGTGTRGTGDTKGTKKKKKTGKTKKTKGTKKTKKTGKKKGTGW	ZNF487P	EnSpm-N46_DR	2221	2270	-	-3.38889	7.78e-06	0.0125	AGTGTGTGTGTGTGTGTGTGTGTGTGTGTGTGTGTGTGTGTGTGTGTGTG
KDKKGTRTGTGTRGTGDTKGTKKKKKTGKTKKTKGTKKTKKTGKKKGTGW	ZNF487P	Zisupton-7_DR	2788	2837	+	-3.38889	7.78e-06	0.0125	agtgcaatattttcttattgagtttatggtttttgttgttttttaggatg
KDKKGTRTGTGTRGTGDTKGTKKKKKTGKTKKTKGTKKTKKTGKKKGTGW	ZNF487P	Rex1-31_DRe	3068	3117	-	-3.38889	7.78e-06	0.0125	AGTGTGTGTGTGTGTGTGTGTGTGTGTGTGTGTGTGTGTGTGTGTGTGTG
KDKKGTRTGTGTRGTGDTKGTKKKKKTGKTKKTKGTKKTKKTGKKKGTGW	ZNF487P	Crack-1_DR	3933	3982	+	-3.38889	7.78e-06	0.0125	atgtatgaattttgtattttaatgtttttattggtctttgttgttgtgta
KDKKGTRTGTGTRGTGDTKGTKKKKKTGKTKKTKGTKKTKKTGKKKGTGW	ZNF487P	DIRS-9_DR	4412	4461	-	-3.38889	7.78e-06	0.0125	CTGGAAAGGGGTAGGGAGTGAAGATGTTGGGGGGGGGAGAGAGAGGGAGG
KDKKGTRTGTGTRGTGDTKGTKKKKKTGKTKKTKGTKKTKKTGKKKGTGW	ZNF487P	DIRS-9B_DR	5189	5238	-	-3.38889	7.78e-06	0.0125	CTGGAAAGGGGTAGGGAGTGAAGATGTTGGGGGGGGGAGAGAGAGGGAGG
KDKKGTRTGTGTRGTGDTKGTKKKKKTGKTKKTKGTKKTKKTGKKKGTGW	ZNF487P	Helitron-2_DR	6053	6102	-	-3.38889	7.78e-06	0.0125	AGTGTGTGTGTGTGTGTGTGTGTGTGTGTGTGTGTGTGTGTGTGTGTGTG
KDKKGTRTGTGTRGTGDTKGTKKKKKTGKTKKTKGTKKTKKTGKKKGTGW	ZNF487P	ZFERV-2N1-I_DR	6513	6562	+	-3.38889	7.78e-06	0.0125	agcttagatatttttttttgttgttttgttttgttttttgttttgtgtga
KDKKGTRTGTGTRGTGDTKGTKKKKKTGKTKKTKGTKKTKKTGKKKGTGW	ZNF487P	Zisupton-7_DR	11376	11425	+	-3.38889	7.78e-06	0.0125	agtgtgtgtgtgtgtgtgtgtgtgtgtgtgtgtgtgtgtgtgtgtgtgtg
KDKKGTRTGTGTRGTGDTKGTKKKKKTGKTKKTKGTKKTKKTGKKKGTGW	ZNF487P	CryptonV-N4_DR	11732	11781	+	-3.38889	7.78e-06	0.0125	tttactgttttttttgtgtttaaaggttttgtggaaattatttataataa
KDKKGTRTGTGTRGTGDTKGTKKKKKTGKTKKTKGTKKTKKTGKKKGTGW	ZNF487P	DNA2-16_DR	13970	14019	+	-3.38889	7.78e-06	0.0125	attttctggtttattgtcttttgttttaatttttttgttgttgtgtatag
KDKKGTRTGTGTRGTGDTKGTKKKKKTGKTKKTKGTKKTKKTGKKKGTGW	ZNF487P	Helitron-2_DR	23607	23656	+	-3.38889	7.78e-06	0.0125	agtgtgtgtgtgtgtgtgtgtgtgtgtgtgtgtgtgtgtgtgtgtgtgtg
DYAAACACAMACASMAACACAMASMCAVA	ZNF540	Gypsy-27-LTR_DR	511	539	-	12.6667	7.79e-06	0.0227	TCAAACATTCAAACAAAAAGAAAGAAAAA
DYAAACACAMACASMAACACAMASMCAVA	ZNF540	LOOPERN2_DR	736	764	-	12.6667	7.79e-06	0.0227	ACAGACACACACACTACTCCTCGTCCACG
DYAAACACAMACASMAACACAMASMCAVA	ZNF540	BEL23-I_DR	2312	2340	+	12.6667	7.79e-06	0.0227	gcaaacatccccctccatccattcagccg
DYAAACACAMACASMAACACAMASMCAVA	ZNF540	CryptonV-N2_DR	15746	15774	+	12.6667	7.79e-06	0.0227	aaacacccatacacactcatacacacaca
DYAAACACAMACASMAACACAMASMCAVA	ZNF540	Polinton-1_DR	17723	17751	+	12.6667	7.79e-06	0.0227	acacacacacacacacatatatgcataca
AGRGAGRGAGRGAGRGAGRGAGRGAGRGAGRGAGRGAGRGA	ZNF169-rep2	I-1_DR	75	115	+	-15.9	7.79e-06	0.00948	ggagacggaaatgacggatcaggaaatgaagtagaggagat
AGRGAGRGAGRGAGRGAGRGAGRGAGRGAGRGAGRGAGRGA	ZNF169-rep2	Gypsy-162_DR-LTR	234	274	+	-15.9	7.79e-06	0.00948	gagagagaggaaaaaaagtcacacgcagtgcgagagagatc
AGRGAGRGAGRGAGRGAGRGAGRGAGRGAGRGAGRGAGRGA	ZNF169-rep2	LTR3_DR	734	774	+	-15.9	7.79e-06	0.00948	gcaaacggagaggagggtgaaaaaaaaggaaaaaaaacata
AGRGAGRGAGRGAGRGAGRGAGRGAGRGAGRGAGRGAGRGA	ZNF169-rep2	hAT-N39_DR	1064	1104	+	-15.9	7.79e-06	0.00948	atacagggagaggaggagagagacagtaaatcagtgtttgt
AGRGAGRGAGRGAGRGAGRGAGRGAGRGAGRGAGRGAGRGA	ZNF169-rep2	DIRS-14_DR	1024	1064	-	-15.9	7.79e-06	0.00948	CTAGTGAGAACGGGGGGGGGGTGTGCAGAGAGGGAAGGAGG
AGRGAGRGAGRGAGRGAGRGAGRGAGRGAGRGAGRGAGRGA	ZNF169-rep2	ERV1-3-I_DR	1076	1116	+	-15.9	7.79e-06	0.00948	atgtagggaagagaatgaagaagtggcatgtagggaaaaga
AGRGAGRGAGRGAGRGAGRGAGRGAGRGAGRGAGRGAGRGA	ZNF169-rep2	Gypsy103-I_Dr	1118	1158	-	-15.9	7.79e-06	0.00948	GGAGCGAGCAGGGATAGGATCAGGAAGAGGGATAGCAGGAA
AGRGAGRGAGRGAGRGAGRGAGRGAGRGAGRGAGRGAGRGA	ZNF169-rep2	Gypsy-166-I_DR	1121	1161	-	-15.9	7.79e-06	0.00948	GAGCGGACAGTGATAGGAGAGGAAAGAGGGATAGCCGGAAT
AGRGAGRGAGRGAGRGAGRGAGRGAGRGAGRGAGRGAGRGA	ZNF169-rep2	HARBINGER3_DR	2066	2106	-	-15.9	7.79e-06	0.00948	AAAAATAGATAGATAGATAGATAGATAGATAGATAGATAGA
AGRGAGRGAGRGAGRGAGRGAGRGAGRGAGRGAGRGAGRGA	ZNF169-rep2	Kolobok-2_DR	3214	3254	+	-15.9	7.79e-06	0.00948	aaaaatagatagatagatagatagatagatagatagataga
AGRGAGRGAGRGAGRGAGRGAGRGAGRGAGRGAGRGAGRGA	ZNF169-rep2	IS3EU-1_DR	6021	6061	-	-15.9	7.79e-06	0.00948	TGACAACAAAAAAGGTGGAGAGGGAAGTGGAAACAGAAAGT
AGRGAGRGAGRGAGRGAGRGAGRGAGRGAGRGAGRGAGRGA	ZNF169-rep2	Polinton-4_DR	12409	12449	+	-15.9	7.79e-06	0.00948	gtggatggatggatggatggatggatggatggatggataga
CCSGWCCGGGMGGSWGGYSGGGSGGKSRGCCSMCCSCCCSRCCWSCCKCC	ZNF334	hAT-N45_DR	491	540	-	-91.4375	7.79e-06	0.0468	CCCGCCTCACAGCACTGACAGGCGGCCCAGTCAGTCCTCGTACAGCAGCC
CCSGWCCGGGMGGSWGGYSGGGSGGKSRGCCSMCCSCCCSRCCWSCCKCC	ZNF334	BEL14-I_DR	3017	3066	-	-91.4375	7.79e-06	0.0468	ACTCATCCTGAAGCTTAAGTGGTGGGGCAATCTCTGCATGCCCTTTCGCC
KSTCYKWGKGKAWATRYAKGKBTRKGTKCCTGTGWGYSTCTGKKYRYRWB	ZNF555	BEL5-I_DR	151	200	+	-7.75309	7.79e-06	0.0245	tatctgtggatatatgtgtggatgagaaatctggttggcattggtgcatg
YYCCCYYCCYCCYYCTCYCCYYCCCTCCC	ZNF398	Gypsy53-LTR_DR	47	75	+	9.42105	7.79e-06	0.0148	tctgtgtagctcctccccctctacctcgc
YYCCCYYCCYCCYYCTCYCCYYCCCTCCC	ZNF398	hAT-N90_DR	32	60	-	9.42105	7.79e-06	0.0148	CCCCCTAGCGCCATCTGGCGGCCCCCCAG
YYCCCYYCCYCCYYCTCYCCYYCCCTCCC	ZNF398	Gypsy43-LTR_DR	62	90	+	9.42105	7.79e-06	0.0148	ctcccattatctatctctttctctctctc
YYCCCYYCCYCCYYCTCYCCYYCCCTCCC	ZNF398	Tx1-22_DR	262	290	-	9.42105	7.79e-06	0.0148	CAGGCTTTGGCCCTCGCCGCTCTTTCCTC
YYCCCYYCCYCCYYCTCYCCYYCCCTCCC	ZNF398	DIRS-5_DR	891	919	+	9.42105	7.79e-06	0.0148	cccttctctggcctccagctccactttcc
YYCCCYYCCYCCYYCTCYCCYYCCCTCCC	ZNF398	DIRS-9B_DR	1051	1079	+	9.42105	7.79e-06	0.0148	aatcttttcccccctctctccaacccccc
YYCCCYYCCYCCYYCTCYCCYYCCCTCCC	ZNF398	Harbinger-8_DR	1178	1206	-	9.42105	7.79e-06	0.0148	CTCTCTCTCTCTCTCTCTCTCTATATATA
YYCCCYYCCYCCYYCTCYCCYYCCCTCCC	ZNF398	L2-6_DRe	1758	1786	-	9.42105	7.79e-06	0.0148	CATCCTTTTTCCACCTGCGCTCAGCCCTT
YYCCCYYCCYCCYYCTCYCCYYCCCTCCC	ZNF398	Harbinger-1_DR	2117	2145	+	9.42105	7.79e-06	0.0148	tcctcctccacctcctcttcctgttgttc
YYCCCYYCCYCCYYCTCYCCYYCCCTCCC	ZNF398	Tx1-43_DR	2105	2133	-	9.42105	7.79e-06	0.0148	TAGCTGCACTCACCCTCCCATTTGCTACC
YYCCCYYCCYCCYYCTCYCCYYCCCTCCC	ZNF398	Nimb-15_DR	2469	2497	-	9.42105	7.79e-06	0.0148	TCCCTTCCTTCCTTCCATTCCTCTTCTAA
YYCCCYYCCYCCYYCTCYCCYYCCCTCCC	ZNF398	Zisupton-N1_DR	2515	2543	+	9.42105	7.79e-06	0.0148	catgccccctcctcacattcccctttgca
YYCCCYYCCYCCYYCTCYCCYYCCCTCCC	ZNF398	L1-124_DR	2575	2603	+	9.42105	7.79e-06	0.0148	tatgctacctctttctccccctccaggtt
YYCCCYYCCYCCYYCTCYCCYYCCCTCCC	ZNF398	hAT-27_DR	2636	2664	-	9.42105	7.79e-06	0.0148	TGCCTTCACCCTCCTGCTCCTCTGCTCTC
YYCCCYYCCYCCYYCTCYCCYYCCCTCCC	ZNF398	ZFERV_I	2848	2876	-	9.42105	7.79e-06	0.0148	TTTTCTTTCTTTTTCTTCCCTTTTTCCTT
YYCCCYYCCYCCYYCTCYCCYYCCCTCCC	ZNF398	DNA9-3_DR	9421	9449	+	9.42105	7.79e-06	0.0148	ctctctctctctctctctctctatatata
YYCCCYYCCYCCYYCTCYCCYYCCCTCCC	ZNF398	DNA9-3_DR	10020	10048	-	9.42105	7.79e-06	0.0148	CTCTCTCTCTCTCTCTCTCTCTATATATA
KKTKKGTGTKKKHRTKTGKGYKKKKDTBYWKKWGWKKGTGYKTRWGTGTR	ZNF223	BEL-50_DRe-LTR	390	439	-	-3.26136	7.79e-06	0.023	TACATAGGATGAAAGGTATGTATGTGTATGTGTGTGTGTGTGTGTGTGTT
KKTKKGTGTKKKHRTKTGKGYKKKKDTBYWKKWGWKKGTGYKTRWGTGTR	ZNF223	DNA9-2_DR	357	406	+	-3.26136	7.79e-06	0.023	gctgtacgttaaaaactgtgatggttgggtttagggttggggaaggtgta
KKTKKGTGTKKKHRTKTGKGYKKKKDTBYWKKWGWKKGTGYKTRWGTGTR	ZNF223	L1-126_DR	5594	5643	+	-3.26136	7.79e-06	0.023	tgtgtatttgtataggggagaagagagtgatgttcttttgttggggtggg
GTGKGTGWGKGDGKDKRDGTGTGTGARYSBGKGNGKKKGTGTGTGWRKKK	ZNF18	Harbinger-5_DR	726	775	+	5.59259	7.79e-06	0.0173	gtgtgtgtgtgtgtgtgtgtgtgtgtgtttatagtggttgatacatggta
GTGKGTGWGKGDGKDKRDGTGTGTGARYSBGKGNGKKKGTGTGTGWRKKK	ZNF18	Gypsy91-I_DR	4194	4243	+	5.59259	7.79e-06	0.0173	gggcggggggaggggggagagctgcaggccggacggctgcccggcctgag
GTGKGTGWGKGDGKDKRDGTGTGTGARYSBGKGNGKKKGTGTGTGWRKKK	ZNF18	Gypsy57-I_DR	4242	4291	+	5.59259	7.79e-06	0.0173	ggaggaatgtatgaggatgtggaggagtgggtgaagcaatgtcagcgctg
GTGKGTGWGKGDGKDKRDGTGTGTGARYSBGKGNGKKKGTGTGTGWRKKK	ZNF18	L1-67_DR	5036	5085	+	5.59259	7.79e-06	0.0173	tatactgcccctatatgtgtgtatgtgtatgcatgtatatgtgtgtatgt
GTGKGTGWGKGDGKDKRDGTGTGTGARYSBGKGNGKKKGTGTGTGWRKKK	ZNF18	Gypsy-32-LTR_DR	37	86	-	5.59259	7.79e-06	0.0173	GTATGTGCGTGTCTGTGAGCGTCTGTGGGTGTGTGTGAACCAGTGCGGTC
GTGKGTGWGKGDGKDKRDGTGTGTGARYSBGKGNGKKKGTGTGTGWRKKK	ZNF18	hAT-N48C_DR	865	914	-	5.59259	7.79e-06	0.0173	GAGAGAGAGAGAGAGAGTGTATGAGAGTGTAAAAGAGTGTATTTTCGTGT
GTGKGTGWGKGDGKDKRDGTGTGTGARYSBGKGNGKKKGTGTGTGWRKKK	ZNF18	Gypsy93-I_DR	1368	1417	-	5.59259	7.79e-06	0.0173	ACGACTGCGTAATGCAAGTGGAATGCGTCTCGGTGGATGGACTACTGGGG
GTGKGTGWGKGDGKDKRDGTGTGTGARYSBGKGNGKKKGTGTGTGWRKKK	ZNF18	Rex1-57_DR	2203	2252	-	5.59259	7.79e-06	0.0173	TTCACTATAGTGTTGGAAGGGTGAATGGGTTTGCAGTCATGTGTGAATAG
GTGKGTGWGKGDGKDKRDGTGTGTGARYSBGKGNGKKKGTGTGTGWRKKK	ZNF18	HARBINGER1_DR	2734	2783	-	5.59259	7.79e-06	0.0173	GTGTGTGTGTGTGTGTGTGTGTGTGTGTGTGTGTTTTTTAAATAAACACT
RRGKTDRRAGHRGARGTTKAAKAGGHGAAAGAARRRRARDA	ZNF681	Gypsy-23-LTR_DR	49	89	+	-1.46667	7.8e-06	0.0323	caggttaaaaagaaaagagcggaagaggaagtgataagaac
RRGKTDRRAGHRGARGTTKAAKAGGHGAAAGAARRRRARDA	ZNF681	TDR7	285	325	-	-1.46667	7.8e-06	0.0323	ATTTTTAAAAAAGAGGAAAAATCAAGAGAAGCAAAAAAAAA
RRGKTDRRAGHRGARGTTKAAKAGGHGAAAGAARRRRARDA	ZNF681	Ngaro1_DR	1229	1269	-	-1.46667	7.8e-06	0.0323	AAGGGAAGGGGGAGGGTTATAGGGGGGAATGCTAGAGAGAG
RRGKTDRRAGHRGARGTTKAAKAGGHGAAAGAARRRRARDA	ZNF681	L2-41_DRe	3245	3285	-	-1.46667	7.8e-06	0.0323	CGAGAAGAGGGAACAGACAAGTGGAGGGAGGAAGAAGATCG
RRGKTDRRAGHRGARGTTKAAKAGGHGAAAGAARRRRARDA	ZNF681	L1-3_DR	5202	5242	+	-1.46667	7.8e-06	0.0323	tgtgggaaaggagaattgtggcaaaaaaagagaaaatggtg
RRGKTDRRAGHRGARGTTKAAKAGGHGAAAGAARRRRARDA	ZNF681	Gypsy61-I_DR	6668	6708	+	-1.46667	7.8e-06	0.0323	agattgaaagaggaaggaaagtgtgggaaaaggctaaagcg
RRGKTDRRAGHRGARGTTKAAKAGGHGAAAGAARRRRARDA	ZNF681	BHIKHARI-5-I_DR	9195	9235	-	-1.46667	7.8e-06	0.0323	AGAGAGAGAGAGAGAGAGAGAGAGGGAACAGGGGAGAGAGT
RRGKTDRRAGHRGARGTTKAAKAGGHGAAAGAARRRRARDA	ZNF681	Zisupton-7_DR	16162	16202	+	-1.46667	7.8e-06	0.0323	aagagtatgagagagagagagagagagagagagagagagag
MAMAAMMAMAMAMAMAAAMAAMAMMMMMMACAHMMACAMMACMMACAMMA	ZNF300	Gypsy-251_DR-I	56	105	+	4.70238	7.8e-06	0.00913	aaaataaaaaaaattaaaaattaaaaagctgaagtacactaagatcacat
MAMAAMMAMAMAMAMAAAMAAMAMMMMMMACAHMMACAMMACMMACAMMA	ZNF300	Gypsy-241_DR-LTR	23	72	-	4.70238	7.8e-06	0.00913	CATCATACAATAAACAAATAATGAAAGAAATAAAAATATTATAACAAATA
MAMAAMMAMAMAMAMAAAMAAMAMMMMMMACAHMMACAMMACMMACAMMA	ZNF300	Rex1-40_DRe	55	104	-	4.70238	7.8e-06	0.00913	ATCCAGCACAGAAAAACGACAAAAATACAAGTAAAACACACAAAACACAA
MAMAAMMAMAMAMAMAAAMAAMAMMMMMMACAHMMACAMMACMMACAMMA	ZNF300	DIRS-8B_DR	196	245	+	4.70238	7.8e-06	0.00913	taaaacaacatcaactactacaacaacaacaacaactactacaacaacaa
MAMAAMMAMAMAMAMAAAMAAMAMMMMMMACAHMMACAMMACMMACAMMA	ZNF300	TE-X-7_DR	360	409	-	4.70238	7.8e-06	0.00913	AATAAAGAAAAATAAATAAATAAAGAAAAAAAAAAATAATATATATATAT
MAMAAMMAMAMAMAMAAAMAAMAMMMMMMACAHMMACAMMACMMACAMMA	ZNF300	Tx1-22_DR	576	625	-	4.70238	7.8e-06	0.00913	CATCCAAAAATAAAATTAAATAAAACGTAGAACAATGAACAAGACCTCCT
MAMAAMMAMAMAMAMAAAMAAMAMMMMMMACAHMMACAMMACMMACAMMA	ZNF300	HATN3B_DR	618	667	-	4.70238	7.8e-06	0.00913	AAAAAATAAAAATAAATATATGTACACCTACATAAGTAACCCAAACAGTA
MAMAAMMAMAMAMAMAAAMAAMAMMMMMMACAHMMACAMMACMMACAMMA	ZNF300	Rex1-43_DRe	757	806	-	4.70238	7.8e-06	0.00913	AAATCACACATATACATACCCACATATACACATACAAAAGTACCTTATAA
MAMAAMMAMAMAMAMAAAMAAMAMMMMMMACAHMMACAMMACMMACAMMA	ZNF300	hAT-N60_DR	792	841	-	4.70238	7.8e-06	0.00913	AAAAAAAAAAAAAAAAACTGGATGCAAAGCACTACACCCGCACCCCACCT
MAMAAMMAMAMAMAMAAAMAAMAMMMMMMACAHMMACAMMACMMACAMMA	ZNF300	DNA-6-N8_DR	1370	1419	+	4.70238	7.8e-06	0.00913	acaattcataaaatacacaaatccaattcgtaaattcaaaacacgattca
MAMAAMMAMAMAMAMAAAMAAMAMMMMMMACAHMMACAMMACMMACAMMA	ZNF300	DNA-TA-4_DR	1359	1408	-	4.70238	7.8e-06	0.00913	AACAACAACAACAAAAAACAACAATTTTACTTTAAAGAAAAACAGATGTT
MAMAAMMAMAMAMAMAAAMAAMAMMMMMMACAHMMACAMMACMMACAMMA	ZNF300	DNA-6-N8_DR	2237	2286	-	4.70238	7.8e-06	0.00913	AAATAATACATTTACAAAATAAAATTCATACATGCACAGCACAATTCACA
MAMAAMMAMAMAMAMAAAMAAMAMMMMMMACAHMMACAMMACMMACAMMA	ZNF300	CryptonV-4N1_DR	4099	4148	-	4.70238	7.8e-06	0.00913	CTCCCCCACAATACACAACATGACAACAACAGTAAATACGAGGACACACA
MAMAAMMAMAMAMAMAAAMAAMAMMMMMMACAHMMACAMMACMMACAMMA	ZNF300	BHIKHARI-4-I_DR	4183	4232	+	4.70238	7.8e-06	0.00913	cacactcaccaagaaaacattgaactctaaactcatttcacctgacagca
MAMAAMMAMAMAMAMAAAMAAMAMMMMMMACAHMMACAMMACMMACAMMA	ZNF300	CryptonV-4N1_DR	4414	4463	-	4.70238	7.8e-06	0.00913	CTCCCCCACAATACACAACATGACAACAACAGTAAATACGAGGACACACA
MAMAAMMAMAMAMAMAAAMAAMAMMMMMMACAHMMACAMMACMMACAMMA	ZNF300	CryptonV-4N1_DR	4569	4618	-	4.70238	7.8e-06	0.00913	CTCCCCCACAATACACAACATGACAACAACAGTAAATACGAGGACACACA
MAMAAMMAMAMAMAMAAAMAAMAMMMMMMACAHMMACAMMACMMACAMMA	ZNF300	Ginger1-2_DR	4977	5026	-	4.70238	7.8e-06	0.00913	CACACACACACACACACAAACACACACTTTTTTAAATTAGACTGTTTCTA
MAMAAMMAMAMAMAMAAAMAAMAMMMMMMACAHMMACAMMACMMACAMMA	ZNF300	DNA6-6_DR	9916	9965	-	4.70238	7.8e-06	0.00913	CACACACACACACACACACACACACACACACCTTTACCTTTGAACTTGTG
BCCCGSNGCCGCDGCYKCCSCYGCYGCYGCNGCYSSNSC	ZNF311	Copia-6-I_DR	1196	1234	+	2.79012	7.8e-06	0.0259	ttccagtctggctcctggccctgccggcgccacccaggc
BCCCGSNGCCGCDGCYKCCSCYGCYGCYGCNGCYSSNSC	ZNF311	DIRS-N3_DR	1986	2024	-	2.79012	7.8e-06	0.0259	GAGGCGGCCTCGCGCTGGCACTTACGTCGGGGCCTGACA
BCCCGSNGCCGCDGCYKCCSCYGCYGCYGCNGCYSSNSC	ZNF311	DIRS-5_DR	4773	4811	+	2.79012	7.8e-06	0.0259	gcccaagcccccttctgccactccgcccccccaggccgc
BCCCGSNGCCGCDGCYKCCSCYGCYGCYGCNGCYSSNSC	ZNF311	CryptonV-4N1_DR	7989	8027	-	2.79012	7.8e-06	0.0259	TTACGCAGCGGATGCTCTTCCAGCCACAACCCATCTCTG
BCCCGSNGCCGCDGCYKCCSCYGCYGCYGCNGCYSSNSC	ZNF311	LRS_DR	8826	8864	+	2.79012	7.8e-06	0.0259	gcgtccaggtcctgccttggctacgttccgattgggaca
CCCTGCCCTGCCCTGCCCTGCCCTGCCCTGCCCTGCCCTGCCCTGCCYT	ZNF619	L1-83_DR	657	705	+	-75.6354	7.8e-06	0.0305	ccgcgccctcactcgccgcccaccgcctggccagcgaccccgagcagtt
CCCTGCCCTGCCCTGCCCTGCCCTGCCCTGCCCTGCCCTGCCCTGCCYT	ZNF619	RTE-3_DR	1715	1763	-	-75.6354	7.8e-06	0.0305	CTTCCACCACTCCTCTCCAGCCTTCCCGATCCAAAGCCTGCTTTCTCCA
CCCTGCCCTGCCCTGCCCTGCCCTGCCCTGCCCTGCCCTGCCCTGCCYT	ZNF619	IS3EU-4_DR	4711	4759	-	-75.6354	7.8e-06	0.0305	CAATAGCCAATACTTGCATTAACTGCCTTCGCCTGCCTTTATATAGCAC
CCCTGCCCTGCCCTGCCCTGCCCTGCCCTGCCCTGCCCTGCCCTGCCYT	ZNF619	Gypsy134-I_DR	5275	5323	-	-75.6354	7.8e-06	0.0305	TCCTTCTGTATTCGGCCCTTCAGCAGCGAGCGATGTACCTGCCTCACCT
CCSGWCCGGGMGGSWGGYSGGGSGGKSRGCCSMCCSCCCSRCCWSCCKCC	ZNF334	EnSpm-N49_DR	1638	1687	-	-91.4479	7.8e-06	0.0468	CAGCTGCTGGTCACTGGTGACGGCGGACAGCGCCCTCGAGAGCTCCCACT
GTRYRTGTGYGYRTGTGYGTGTGYGYGYRYRCRYRYRYGYRYRYRCRYA	ZNF557	Zisupton-N1_DR	1488	1536	+	-7.86585	7.8e-06	0.0058	gaacatctgtgtatgcacatgcacacatgtacaaaaggaagactgacaa
GTRYRTGTGYGYRTGTGYGTGTGYGYGYRYRCRYRYRYGYRYRYRCRYA	ZNF557	EnSpm-N37_DR	4242	4290	+	-7.86585	7.8e-06	0.0058	acaagtcaaattatatatatatatatatatatatatatatatatatata
GTRYRTGTGYGYRTGTGYGTGTGYGYGYRYRCRYRYRYGYRYRYRCRYA	ZNF557	DIRS-15_DR	6058	6106	-	-7.86585	7.8e-06	0.0058	GCATATAATTATCTATTCATATGGGCATATATCCATATACGCACGTGTG
GTRYRTGTGYGYRTGTGYGTGTGYGYGYRYRCRYRYRYGYRYRYRCRYA	ZNF557	MuDR-2_DR	16313	16361	-	-7.86585	7.8e-06	0.0058	ATACATACACACACACACATATACACACACAGTTGAAGTCAGAATTATT
AAGGARRGARGGAAGGAAGGARGGAAGGR	ZNF132	hAT-2n1_DR	503	531	-	4.21333	7.8e-06	0.0217	GAGGAACGAGGGCAGAGGAAGCCGAGAGA
AAGGARRGARGGAAGGAAGGARGGAAGGR	ZNF132	L1-75_DR	1510	1538	-	4.21333	7.8e-06	0.0217	AAAAAAGAGGAGAAAAAAAAAAGAACAGA
AAGGARRGARGGAAGGAAGGARGGAAGGR	ZNF132	Copia-13B_DR-I	1926	1954	-	4.21333	7.8e-06	0.0217	GAGGGGAGCCGGCAGGGCAGGGCGCCGGG
AAGGARRGARGGAAGGAAGGARGGAAGGR	ZNF132	DIRS-17_DR	3952	3980	-	4.21333	7.8e-06	0.0217	AGAGGGCGAGAGAGGGGGCGGGGATGGAA
AAGGARRGARGGAAGGAAGGARGGAAGGR	ZNF132	DNA8-3_DR	669	697	+	4.21333	7.8e-06	0.0217	gagggagggagggaggtgtcgcggacgcc
AAGGARRGARGGAAGGAAGGARGGAAGGR	ZNF132	DNA8-3_DR	925	953	+	4.21333	7.8e-06	0.0217	gagggagggagggaggtgtcgcggacgcc
AAGGARRGARGGAAGGAAGGARGGAAGGR	ZNF132	DNA8-3_DR	1177	1205	+	4.21333	7.8e-06	0.0217	gagggagggagggaggtgtcgcggacgcc
AAGGARRGARGGAAGGAAGGARGGAAGGR	ZNF132	KenoDr3	2062	2090	+	4.21333	7.8e-06	0.0217	aggagaagaagggaggattttaaattaga
AAGGARRGARGGAAGGAAGGARGGAAGGR	ZNF132	L1-2_DR	4645	4673	+	4.21333	7.8e-06	0.0217	tagaaaatatggaagaaaataaacaaagt
TCYCTCYCTCYCTCYCTCYCTCYCTCYCT	ZNF169	Gypsy37-I_DR	74	102	-	-13.3538	7.8e-06	0.014	AACATCTCCGCCTCCTTGTCTCTCCCACC
TCYCTCYCTCYCTCYCTCYCTCYCTCYCT	ZNF169	BEL-41_DRe-I	367	395	-	-13.3538	7.8e-06	0.014	GATCTCTCTCTCTCTTTGCCTTTCCGGCG
TCYCTCYCTCYCTCYCTCYCTCYCTCYCT	ZNF169	Nimb-14_DR	2088	2116	-	-13.3538	7.8e-06	0.014	TCTTCTTCTTTTTCTTATGCCCCTTCTTC
TCYCTCYCTCYCTCYCTCYCTCYCTCYCT	ZNF169	L1-3_DR	2918	2946	-	-13.3538	7.8e-06	0.014	TTTCTTATTTCTTCTTCCCCTATTTCTTG
TCYCTCYCTCYCTCYCTCYCTCYCTCYCT	ZNF169	ERV1-6_DR-I	7620	7648	-	-13.3538	7.8e-06	0.014	ACCCTCTCTTCTTGGTTCATTCCATTTCC
TCYCTCYCTCYCTCYCTCYCTCYCTCYCT	ZNF169	Gypsy-130_DR-LTR	55	83	+	-13.3538	7.8e-06	0.014	tctttttccttgtttttcttttgttgcct
TCYCTCYCTCYCTCYCTCYCTCYCTCYCT	ZNF169	Gypsy133-LTR_DR	638	666	+	-13.3538	7.8e-06	0.014	tttttttttttttgcttttttttgtcgtt
KDKKGTRTGTGTRGTGDTKGTKKKKKTGKTKKTKGTKKTKKTGKKKGTGW	ZNF487P	Gypsy-193_DR-LTR	58	107	+	-3.4	7.81e-06	0.0126	gtgtgtgtgtacggtgtggtgcgttatgcgttttacgtatatgcgtgtat
KDKKGTRTGTGTRGTGDTKGTKKKKKTGKTKKTKGTKKTKKTGKKKGTGW	ZNF487P	BEL12-LTR_DR	91	140	+	-3.4	7.81e-06	0.0126	atatgtatatttgatattttggtatttatgttatgaagtgttcagtgtaa
KDKKGTRTGTGTRGTGDTKGTKKKKKTGKTKKTKGTKKTKKTGKKKGTGW	ZNF487P	Gypsy-195_DR-I	859	908	-	-3.4	7.81e-06	0.0126	GCAGATTGTAAAGTTTGAGGGGATGATGGGGTGAGAAATTGTGTGGGGGC
KDKKGTRTGTGTRGTGDTKGTKKKKKTGKTKKTKGTKKTKKTGKKKGTGW	ZNF487P	BEL7-I_DR	1106	1155	-	-3.4	7.81e-06	0.0126	GTTTGTGAAGTCTGGAATTTTTGGTTTTGGGGGGCTGTATAGGGCACGTT
KDKKGTRTGTGTRGTGDTKGTKKKKKTGKTKKTKGTKKTKKTGKKKGTGW	ZNF487P	Nimb-9_DR	3352	3401	+	-3.4	7.81e-06	0.0126	aatagggtggtagagtggggatatgattgggggtttaagttttctgttga
KDKKGTRTGTGTRGTGDTKGTKKKKKTGKTKKTKGTKKTKKTGKKKGTGW	ZNF487P	L2-16_DRe	4041	4090	+	-3.4	7.81e-06	0.0126	ttttatctattttgttgtaggtttatgtatgtaatgtatggtgtgtgcct
KDKKGTRTGTGTRGTGDTKGTKKKKKTGKTKKTKGTKKTKKTGKKKGTGW	ZNF487P	Gypsy-162_DR-I	5653	5702	+	-3.4	7.81e-06	0.0126	aactgtaatgataggattggggaagatgttggtgcattgtctgatcatga
TCTCTCTCTCTCTCTCTCTCTCTCTCTCTCTCTCTCTCTCTCTCTCTCTC	ZNF212	Zisupton-6_DR	8852	8901	+	-96.7273	7.81e-06	0.0166	tatgtgtgtgtgtgtgtgtgtgtgtgtgtgtatatatatatgtgtgtgtg
TCTCTCTCTCTCTCTCTCTCTCTCTCTCTCTCTCTCTCTCTCTCTCTCTC	ZNF212	Copia-8-I_DR	704	753	-	-96.7273	7.81e-06	0.0166	TGGCTGAGGCGCTGGCTGCGGCGTCGGCTCTGGCTGAGGCGCTGGCAGCG
AGRGAGRGAGRGAGRGAGRGAGRGAGRGAGRGAGRGAGRGA	ZNF169-rep2	Gypsy42-LTR_DR	40	80	-	-15.9143	7.81e-06	0.0095	GAGAGAGAGAGAGAGAGAGAGAAGAGCGCACAGAGCAGAAA
AGRGAGRGAGRGAGRGAGRGAGRGAGRGAGRGAGRGAGRGA	ZNF169-rep2	ZFERV-2N1-I_DR	1183	1223	+	-15.9143	7.81e-06	0.0095	tccaagagagggaggcaaccaggaaggagaccactgcagaa
AGRGAGRGAGRGAGRGAGRGAGRGAGRGAGRGAGRGAGRGA	ZNF169-rep2	Tx1-9_DR	1188	1228	+	-15.9143	7.81e-06	0.0095	aggagggtgagattgaagagggctgggaggggaagttgagt
AGRGAGRGAGRGAGRGAGRGAGRGAGRGAGRGAGRGAGRGA	ZNF169-rep2	Copia-13_DR-I	1710	1750	-	-15.9143	7.81e-06	0.0095	GGAGCCGGCGGGGCTGGAGACCAGAGGGGAGCCGGCAGGGC
AGRGAGRGAGRGAGRGAGRGAGRGAGRGAGRGAGRGAGRGA	ZNF169-rep2	Copia-13G_DR-I	1769	1809	-	-15.9143	7.81e-06	0.0095	GAGGGGAGCCGGCGGGCTGGAGACCAGAGGGGAGCCGGCAG
AGRGAGRGAGRGAGRGAGRGAGRGAGRGAGRGAGRGAGRGA	ZNF169-rep2	Tx1-47_DR	2784	2824	+	-15.9143	7.81e-06	0.0095	aaacatagaagaaataaaacaagcaataaaagaaacaaaag
AGRGAGRGAGRGAGRGAGRGAGRGAGRGAGRGAGRGAGRGA	ZNF169-rep2	BEL-47_DRe-I	3341	3381	+	-15.9143	7.81e-06	0.0095	ggatgcggaagaggtgattgataacggaaaaggaggagaaa
AGRGAGRGAGRGAGRGAGRGAGRGAGRGAGRGAGRGAGRGA	ZNF169-rep2	Dada-U1A_DR	8665	8705	-	-15.9143	7.81e-06	0.0095	GGAACTGGTTGAGCAAGAGCAGAGGGAGGGACAGGTAAGAT
CCSGWCCGGGMGGSWGGYSGGGSGGKSRGCCSMCCSCCCSRCCWSCCKCC	ZNF334	Gypsy-169-I_DR	809	858	-	-91.4583	7.81e-06	0.0468	CGCCGTCTGGGTGCTGGTGTGGGCGGTCTCCGCACTCTGGGCCTGGGAAC
CCSGWCCGGGMGGSWGGYSGGGSGGKSRGCCSMCCSCCCSRCCWSCCKCC	ZNF334	DIRS-8B_DR	3731	3780	+	-91.4583	7.81e-06	0.0468	ctcatcctgcagggcgtcgctcctaggaccctccaatcatatctcactgc
CCSGWCCGGGMGGSWGGYSGGGSGGKSRGCCSMCCSCCCSRCCWSCCKCC	ZNF334	Gypsy76-I_DR	3834	3883	-	-91.4583	7.81e-06	0.0468	ACCAACTCGAAGGGAGGGAGCAGATCTGCGTCTAAGGTTGGCCTGCCTCT
CCCTGCCCTGCCCTGCCCTGCCCTGCCCTGCCCTGCCCTGCCCTGCCYT	ZNF619	DIRS-12_DR	677	725	+	-75.6458	7.81e-06	0.0305	cccggggcgctatgtctctcgactgggctgaccagcccaatcctgcgtt
CCCTGCCCTGCCCTGCCCTGCCCTGCCCTGCCCTGCCCTGCCCTGCCYT	ZNF619	L1-1_DR	4763	4811	+	-75.6458	7.81e-06	0.0305	ctcaatgagtcactatccctcactgcctcccccctccctgcttgactct
KSTCYKWGKGKAWATRYAKGKBTRKGTKCCTGTGWGYSTCTGKKYRYRWB	ZNF555	BEL30-I_DR	1176	1225	-	-7.76543	7.81e-06	0.0246	TTTCTGGATTTCAGCTAACATCTGGGTTTCTTTGAGTTTCCATTCACTCT
KSTCYKWGKGKAWATRYAKGKBTRKGTKCCTGTGWGYSTCTGKKYRYRWB	ZNF555	BEL-37-I_DR	6719	6768	+	-7.76543	7.81e-06	0.0246	tatatgtatatatatgtatgtgtatatgtgtgtatatatatgtatatgga
RGGRGGVGGGRGMGGGRGVRGGRGVGGGV	ZNF282	Harbinger-8N2_DR	71	99	-	13.0364	7.82e-06	0.013	GGTGCGCGTCGGCGTCAGCCACGGCGAGG
RGGRGGVGGGRGMGGGRGVRGGRGVGGGV	ZNF282	DIRS-1D-LTR_DR	162	190	-	13.0364	7.82e-06	0.013	GATAAAGGAGGAAGAAGGGGAGGAGGGGG
RGGRGGVGGGRGMGGGRGVRGGRGVGGGV	ZNF282	Gypsy159-I_DR	206	234	-	13.0364	7.82e-06	0.013	GGCGACGGAGGAGGAGGAGAAGGAGCGGC
RGGRGGVGGGRGMGGGRGVRGGRGVGGGV	ZNF282	Copia-23_DR-I	881	909	-	13.0364	7.82e-06	0.013	ACTGAGTGGGGTCTGGGGCTGGAGCCGAC
RGGRGGVGGGRGMGGGRGVRGGRGVGGGV	ZNF282	Copia-13F_DR-I	938	966	-	13.0364	7.82e-06	0.013	GCAGGGCAAGGAGCCGGGCTGGTGCCGGC
RGGRGGVGGGRGMGGGRGVRGGRGVGGGV	ZNF282	Copia-23_DR-I	963	991	-	13.0364	7.82e-06	0.013	GCAGGGCAAGGAGCCGGGCTGGTGCCGGC
RGGRGGVGGGRGMGGGRGVRGGRGVGGGV	ZNF282	Copia-13F_DR-I	1046	1074	-	13.0364	7.82e-06	0.013	GCAGGGCAAGGAGCCGGGCTGGTGCCGGC
RGGRGGVGGGRGMGGGRGVRGGRGVGGGV	ZNF282	Copia-8-I_DR	1512	1540	-	13.0364	7.82e-06	0.013	GGGATGGAGGGCCAGGACCATGCAGCTGG
RGGRGGVGGGRGMGGGRGVRGGRGVGGGV	ZNF282	Copia-13B_DR-I	1611	1639	-	13.0364	7.82e-06	0.013	AGGGCCGGGTGGGCCGGCAGGGCAAGGAG
RGGRGGVGGGRGMGGGRGVRGGRGVGGGV	ZNF282	Copia-26_DR-I	1827	1855	-	13.0364	7.82e-06	0.013	GGGATGGAGGGCCAGGACCATGCAGCTGG
RGGRGGVGGGRGMGGGRGVRGGRGVGGGV	ZNF282	Copia-13F_DR-I	1908	1936	-	13.0364	7.82e-06	0.013	AGGGAGGGATGGGAGGGCAAGACCAGGGA
RGGRGGVGGGRGMGGGRGVRGGRGVGGGV	ZNF282	Copia-13G_DR-I	2029	2057	-	13.0364	7.82e-06	0.013	AGGGAGGGATGGGAGGGCAAGACCAGGGA
RGGRGGVGGGRGMGGGRGVRGGRGVGGGV	ZNF282	Copia-13_DR-I	2049	2077	-	13.0364	7.82e-06	0.013	AGGAGCCCCAGCAGGGAACCAGGGTGGAG
RGGRGGVGGGRGMGGGRGVRGGRGVGGGV	ZNF282	Copia-13B_DR-I	2200	2228	-	13.0364	7.82e-06	0.013	AGGGAGGGATGGGAGGGCAAGACCAGGGA
RGGRGGVGGGRGMGGGRGVRGGRGVGGGV	ZNF282	EnSpm-N18_DR	2343	2371	-	13.0364	7.82e-06	0.013	GTGGGTAGGGATGGAGAGGTGGCAGAGGG
RGGRGGVGGGRGMGGGRGVRGGRGVGGGV	ZNF282	DIRS1a_DR	2659	2687	-	13.0364	7.82e-06	0.013	GCGGAGACAGAGAGAGCCCGAAGGGGAGG
RGGRGGVGGGRGMGGGRGVRGGRGVGGGV	ZNF282	DIRS1b_DR	2659	2687	-	13.0364	7.82e-06	0.013	GCGGAGACAGAGAGAGCCCGAAGGGGAGG
RGGRGGVGGGRGMGGGRGVRGGRGVGGGV	ZNF282	DIRS1_DR	2727	2755	-	13.0364	7.82e-06	0.013	GCGGAGACAGAGAGAGCCCGAAGGGGAGG
RGGRGGVGGGRGMGGGRGVRGGRGVGGGV	ZNF282	DIRS-18_DR	2748	2776	-	13.0364	7.82e-06	0.013	GCGGAGACAGAGAGAGCCCGAAGGGGAGG
RGGRGGVGGGRGMGGGRGVRGGRGVGGGV	ZNF282	Gypsy164B-I_DR	2883	2911	-	13.0364	7.82e-06	0.013	AGGTGGCAGGACAGCAACTGGAAGGGTGG
RGGRGGVGGGRGMGGGRGVRGGRGVGGGV	ZNF282	DIRS-15B_DR	2926	2954	-	13.0364	7.82e-06	0.013	CTAGGGCCGGAGGGGGGGGCAGTGACGTG
RGGRGGVGGGRGMGGGRGVRGGRGVGGGV	ZNF282	DIRS-9_DR	5322	5350	-	13.0364	7.82e-06	0.013	GGGGTGTGGAGTGGGAAGGGGAGAGGGGT
RGGRGGVGGGRGMGGGRGVRGGRGVGGGV	ZNF282	EnSpm-21_DR	5434	5462	-	13.0364	7.82e-06	0.013	GTGGGTAGGGATGGAGAGGTGGCAGAGGG
RGGRGGVGGGRGMGGGRGVRGGRGVGGGV	ZNF282	DIRS-9B_DR	6095	6123	-	13.0364	7.82e-06	0.013	GGGGTGTGGAGTGGGAAGGGGAGAGGGGT
RGGRGGVGGGRGMGGGRGVRGGRGVGGGV	ZNF282	Tx1-58_DR	1	29	+	13.0364	7.82e-06	0.013	gagcggatgttgcgagtgagtgggcggag
RGGRGGVGGGRGMGGGRGVRGGRGVGGGV	ZNF282	hAT-N142_DR	28	56	+	13.0364	7.82e-06	0.013	ttggggctgcggcgcgacgcggcccaacg
RGGRGGVGGGRGMGGGRGVRGGRGVGGGV	ZNF282	hAT-N45C_DR	52	80	+	13.0364	7.82e-06	0.013	gcccccagttgaagggggggggggggggt
RGGRGGVGGGRGMGGGRGVRGGRGVGGGV	ZNF282	Looper-N7_DR	71	99	+	13.0364	7.82e-06	0.013	ggcgtggagctccgcgagcatcgggcagg
RGGRGGVGGGRGMGGGRGVRGGRGVGGGV	ZNF282	Rex1-57_DR	247	275	+	13.0364	7.82e-06	0.013	aagcgccggagacggcgaagagaccggaa
RGGRGGVGGGRGMGGGRGVRGGRGVGGGV	ZNF282	L1-53_DR	405	433	+	13.0364	7.82e-06	0.013	acggaggcgaacggagacgagggcaagga
RGGRGGVGGGRGMGGGRGVRGGRGVGGGV	ZNF282	DNA8-3_DR	486	514	+	13.0364	7.82e-06	0.013	ggacgcgcgggtgctgagggagggaagga
RGGRGGVGGGRGMGGGRGVRGGRGVGGGV	ZNF282	DNA8-3_DR	994	1022	+	13.0364	7.82e-06	0.013	ggacgcgcgggtgctgagggagggaagga
RGGRGGVGGGRGMGGGRGVRGGRGVGGGV	ZNF282	HARBINGER3NB_DR	1074	1102	+	13.0364	7.82e-06	0.013	agggggaggaggcagggaggggttttgca
RGGRGGVGGGRGMGGGRGVRGGRGVGGGV	ZNF282	L1-140_DR	1206	1234	+	13.0364	7.82e-06	0.013	gatgggggagggtgggcggtggcgggatt
RGGRGGVGGGRGMGGGRGVRGGRGVGGGV	ZNF282	Tx1-9_DR	1311	1339	+	13.0364	7.82e-06	0.013	ataggcaagaggagggcaggggggaaagg
RGGRGGVGGGRGMGGGRGVRGGRGVGGGV	ZNF282	EnSpm-N49_DR	1525	1553	+	13.0364	7.82e-06	0.013	gcggtgcagcgaccggaagggccggaagc
RGGRGGVGGGRGMGGGRGVRGGRGVGGGV	ZNF282	ERV1-3-I_DR	1743	1771	+	13.0364	7.82e-06	0.013	gggaagagcagaatggagagggtctgggc
RGGRGGVGGGRGMGGGRGVRGGRGVGGGV	ZNF282	Gypsy82-I_Dr	2248	2276	+	13.0364	7.82e-06	0.013	tggtgagaggggacacagtggaggaggcc
RGGRGGVGGGRGMGGGRGVRGGRGVGGGV	ZNF282	EnSpm-N44_DR	6246	6274	+	13.0364	7.82e-06	0.013	gggacgtcaggggagacgggagggaggac
RGGRGGVGGGRGMGGGRGVRGGRGVGGGV	ZNF282	IS3EU-4_DR	11274	11302	+	13.0364	7.82e-06	0.013	ggcgtggagctccgcgagcatcgggcagg
DTBYYTTTTTTTTTTTTTTTTTTTTTTTTTKWKAMDRRRTYTVDCTVTK	ZNF613	DNA-6-N2_DR	141	189	-	11.5443	7.82e-06	0.0112	GACTCATTATTTCGTTTTGGTTTTGTGTTTGTTTTAATATTTCGTTTTA
DTBYYTTTTTTTTTTTTTTTTTTTTTTTTTKWKAMDRRRTYTVDCTVTK	ZNF613	Gypsy104-LTR_DR	602	650	+	11.5443	7.82e-06	0.0112	acatttttgttacatttttttcccttttttctgactttagttttctaag
DTBYYTTTTTTTTTTTTTTTTTTTTTTTTTKWKAMDRRRTYTVDCTVTK	ZNF613	L1-73_DR	706	754	+	11.5443	7.82e-06	0.0112	ctttttactttttattttttatttatttatttatttattttttagtatt
DTBYYTTTTTTTTTTTTTTTTTTTTTTTTTKWKAMDRRRTYTVDCTVTK	ZNF613	L1-84_DR	1097	1145	+	11.5443	7.82e-06	0.0112	ttgaattttttttttttttgcttttgcttttgctctaaactaaacagaa
DTBYYTTTTTTTTTTTTTTTTTTTTTTTTTKWKAMDRRRTYTVDCTVTK	ZNF613	DIRS-4N1_DR	1099	1147	-	11.5443	7.82e-06	0.0112	CAGAATTTTATTTACTTTTTTTTTTTTTTTTTTTTTTTTTTTTTTTTAA
DTBYYTTTTTTTTTTTTTTTTTTTTTTTTTKWKAMDRRRTYTVDCTVTK	ZNF613	Gypsy156-LTR_DR	1162	1210	+	11.5443	7.82e-06	0.0112	tgtttgggttttttttttatttttatttgagcagttggagattatagta
DTBYYTTTTTTTTTTTTTTTTTTTTTTTTTKWKAMDRRRTYTVDCTVTK	ZNF613	L1-17_DR	1251	1299	+	11.5443	7.82e-06	0.0112	aatttgtggacttcgtgtttttttttctttttcatattatttaattatt
DTBYYTTTTTTTTTTTTTTTTTTTTTTTTTKWKAMDRRRTYTVDCTVTK	ZNF613	ERV1-5_DR-I	1241	1289	-	11.5443	7.82e-06	0.0112	AATTTTTTTTTTTTTTTTTTTTTTTGGTCGCCCCCTCTATGATATTGGT
DTBYYTTTTTTTTTTTTTTTTTTTTTTTTTKWKAMDRRRTYTVDCTVTK	ZNF613	Gypsy-19-I_DR	1253	1301	-	11.5443	7.82e-06	0.0112	TCCAAGATGTTTTTTCATTCTTTCTTCTTTTAACAACAGTTTGTCTTCT
DTBYYTTTTTTTTTTTTTTTTTTTTTTTTTKWKAMDRRRTYTVDCTVTK	ZNF613	L1-114_DR	1464	1512	+	11.5443	7.82e-06	0.0112	ttagtttttgtttttctgtgttttttattgttcatcatattgaccgttc
DTBYYTTTTTTTTTTTTTTTTTTTTTTTTTKWKAMDRRRTYTVDCTVTK	ZNF613	Nimb-7_DR	1443	1491	-	11.5443	7.82e-06	0.0112	AAAACTGGCGTTGCTGTTCTTTTTCTATTTGTTCCAGAGCTAAAAACAG
DTBYYTTTTTTTTTTTTTTTTTTTTTTTTTKWKAMDRRRTYTVDCTVTK	ZNF613	EnSpmN1_DR	1544	1592	+	11.5443	7.82e-06	0.0112	atcattataccctttatttattttttatttcagactaccagtttgtgag
DTBYYTTTTTTTTTTTTTTTTTTTTTTTTTKWKAMDRRRTYTVDCTVTK	ZNF613	Tx1-56_DR	1552	1600	+	11.5443	7.82e-06	0.0112	cttaaatctttttttctttatttatgttttttctttgtgtgtcttttcg
DTBYYTTTTTTTTTTTTTTTTTTTTTTTTTKWKAMDRRRTYTVDCTVTK	ZNF613	tRNA-2_DRe	1642	1690	+	11.5443	7.82e-06	0.0112	ttcttttttttctttgcctttttactgtggtggacagaatgtcaaaatg
DTBYYTTTTTTTTTTTTTTTTTTTTTTTTTKWKAMDRRRTYTVDCTVTK	ZNF613	L1-3_DR	2372	2420	-	11.5443	7.82e-06	0.0112	TCTGGTTTCCTTTTTCTTTTTCTATTATTTCTTTTACTTTTTTAACATA
DTBYYTTTTTTTTTTTTTTTTTTTTTTTTTKWKAMDRRRTYTVDCTVTK	ZNF613	DNA-6-N2_DR	4868	4916	+	11.5443	7.82e-06	0.0112	gactcattatttcgttttggttttgtgtttgttttaatatttcgtttta
DTBYYTTTTTTTTTTTTTTTTTTTTTTTTTKWKAMDRRRTYTVDCTVTK	ZNF613	Tx1-23_DR	4930	4978	+	11.5443	7.82e-06	0.0112	tttttgttatctgttgttgtttctttttccaaaattgttgctctttttg
DTBYYTTTTTTTTTTTTTTTTTTTTTTTTTKWKAMDRRRTYTVDCTVTK	ZNF613	EnSpm-N13_DR	4956	5004	-	11.5443	7.82e-06	0.0112	CCTTTTTATACTTTTGTTTGTTTGTTTTTTATTATTTAGACAACACATA
DTBYYTTTTTTTTTTTTTTTTTTTTTTTTTKWKAMDRRRTYTVDCTVTK	ZNF613	Nimb-6_DR	5223	5271	-	11.5443	7.82e-06	0.0112	TTTTATTTATTTATTTATTTATTTATTTTTTACCTCTTGACTCTTCAAA
DTBYYTTTTTTTTTTTTTTTTTTTTTTTTTKWKAMDRRRTYTVDCTVTK	ZNF613	L1-10_DR	5507	5555	+	11.5443	7.82e-06	0.0112	gcgagagtttttttttttttttttatttgtttttttattcatttattat
DTBYYTTTTTTTTTTTTTTTTTTTTTTTTTKWKAMDRRRTYTVDCTVTK	ZNF613	L1-40_DR	5520	5568	+	11.5443	7.82e-06	0.0112	ttttgttctgggtttttttttttattattattattttttattatttatc
DTBYYTTTTTTTTTTTTTTTTTTTTTTTTTKWKAMDRRRTYTVDCTVTK	ZNF613	CryptonV-2_DR	12265	12313	-	11.5443	7.82e-06	0.0112	TTTGATTGTCATCTTTTTTTTTTTCTTGCTTGTATGTAAAGAATCCTTA
KKTKKGTGTKKKHRTKTGKGYKKKKDTBYWKKWGWKKGTGYKTRWGTGTR	ZNF223	EnSpm-9_DR	1008	1057	+	-3.27273	7.82e-06	0.023	cgtgtttacgtgtgtgtgtgtgtgtgtgtgtgtgtgtgagagagagagag
TGTGTGTGTGTGTGTGTGDKKKKKKKKGTGTGTGTGTGTGTGTGTGTGTG	ZNF19	Gypsy77-LTR_DR	141	190	+	3.76316	7.82e-06	0.0113	aaagggggtgttgagggttgttccgggtggctgttgttgttgttggagtt
TGTGTGTGTGTGTGTGTGDKKKKKKKKGTGTGTGTGTGTGTGTGTGTGTG	ZNF19	hAT-N104_DR	406	455	-	3.76316	7.82e-06	0.0113	GGTGGGGGTTTGTTGTGGTCGCGGATGAAAGTGAAGAGCGGGGGTGGGTT
TGTGTGTGTGTGTGTGTGDKKKKKKKKGTGTGTGTGTGTGTGTGTGTGTG	ZNF19	Gypsy-250_DR-LTR	484	533	+	3.76316	7.82e-06	0.0113	attatttgactatgtttggtggttgttttgtattagtttgtgatgtttag
TGTGTGTGTGTGTGTGTGDKKKKKKKKGTGTGTGTGTGTGTGTGTGTGTG	ZNF19	EnSpm-9_DR	1817	1866	-	3.76316	7.82e-06	0.0113	CTTGCATACCTGTAAAGGATACACTTGCGGTGTGGTCGTGTTTGGATGTG
TGTGTGTGTGTGTGTGTGDKKKKKKKKGTGTGTGTGTGTGTGTGTGTGTG	ZNF19	Gypsy161-I_DR	3500	3549	-	3.76316	7.82e-06	0.0113	TGTACCTGGGTCTTTGTGGTGGGTTGTGGAGTTTCTTGTAGTGCTCTGAT
TCTCTCTCTCTCTCTCTCTCTCTCTCTCTCTCTCTCTCTCTCTCTCTCTC	ZNF212	hAT-N184_DR	660	709	+	-96.7386	7.82e-06	0.0166	tatgacttatttcctccgtctcactcgcggttcatgtgtgcgccgcgctg
TCTCTCTCTCTCTCTCTCTCTCTCTCTCTCTCTCTCTCTCTCTCTCTCTC	ZNF212	Gypsy-210_DR-I	1352	1401	-	-96.7386	7.82e-06	0.0166	ACACTCACCCCCTCTGTAGCTTTCTGTAGCCATCATCGCCCTTTTTTGTC
TCTCTCTCTCTCTCTCTCTCTCTCTCTCTCTCTCTCTCTCTCTCTCTCTC	ZNF212	Gypsy-166-I_DR	2907	2956	-	-96.7386	7.82e-06	0.0166	CCCCGGACACCCTTCCGGTGTTTCCCCTCCTTGACCGGCCTCTCTCACCC
RRGKTDRRAGHRGARGTTKAAKAGGHGAAAGAARRRRARDA	ZNF681	Rex1-23_DRe	109	149	+	-1.48	7.82e-06	0.0323	gtgctgaggagggagaaggtgcggaagagggaaattaaagt
RRGKTDRRAGHRGARGTTKAAKAGGHGAAAGAARRRRARDA	ZNF681	L1-36_DR	1528	1568	-	-1.48	7.82e-06	0.0323	AAGGGAAAAAAGAACGAAAATGAAAAAAAAAATGGGGAGAT
RRGKTDRRAGHRGARGTTKAAKAGGHGAAAGAARRRRARDA	ZNF681	CryptonV-N5_DR	2217	2257	+	-1.48	7.82e-06	0.0323	ctaaaaagagggaaggaaaagaaggaggagaaggaggatga
RRGKTDRRAGHRGARGTTKAAKAGGHGAAAGAARRRRARDA	ZNF681	Tx1-28_DR	2693	2733	-	-1.48	7.82e-06	0.0323	GAGCTTGTTGATGGAATTTAGTGAAAGAAAAAAAAAAATTA
RRGKTDRRAGHRGARGTTKAAKAGGHGAAAGAARRRRARDA	ZNF681	Gypsy-199_DR-I	3042	3082	-	-1.48	7.82e-06	0.0323	AGTGAATGGTTTGAGGAGTGACACATGGAAAAATGGGGAAA
RRGKTDRRAGHRGARGTTKAAKAGGHGAAAGAARRRRARDA	ZNF681	Penelope-1_DR	3697	3737	-	-1.48	7.82e-06	0.0323	GAAACTATAGAAAAACTGTTTTACAAAAAAGAAGAGAAATC
RRGKTDRRAGHRGARGTTKAAKAGGHGAAAGAARRRRARDA	ZNF681	Gypsy151-I_DR	5656	5696	+	-1.48	7.82e-06	0.0323	agggaggatgaacagtctaactctgacgaagaggaaggata
RRGKTDRRAGHRGARGTTKAAKAGGHGAAAGAARRRRARDA	ZNF681	Ginger1-2_DR	5756	5796	+	-1.48	7.82e-06	0.0323	atatagaaatggaagatcaaagaaagaaaggggaaatgcac
RRGKTDRRAGHRGARGTTKAAKAGGHGAAAGAARRRRARDA	ZNF681	CryptonV-N3_DR	6494	6534	-	-1.48	7.82e-06	0.0323	AAGTAAAGAACAGAGCTTCATTTGACAGATGAAACAATCTA
RGGRGVRRGVRRGRGRGRRGGRRRRRRRRRGGRRGRRGGRG	ZNF202	hAT-N104_DR	82	122	-	11.6949	7.82e-06	0.00953	GTCGTGGATGAAAGTGAAGAGGGTGGTGGGGGGTGCACGGG
RGGRGVRRGVRRGRGRGRRGGRRRRRRRRRGGRRGRRGGRG	ZNF202	BEL17-I_DR	126	166	-	11.6949	7.82e-06	0.00953	CGGGGGCGGTGGAACAGGCTTAGGGAGAGTGAATCCAGTGA
RGGRGVRRGVRRGRGRGRRGGRRRRRRRRRGGRRGRRGGRG	ZNF202	L1-116_DR	194	234	+	11.6949	7.82e-06	0.00953	cagagtggagacaacaatgtcagagtggaggtggcagaggg
RGGRGVRRGVRRGRGRGRRGGRRRRRRRRRGGRRGRRGGRG	ZNF202	hAT-N56_DR	276	316	+	11.6949	7.82e-06	0.00953	ctgaggcaacagtacaaggaagcgccggcgaagtgaggcaa
RGGRGVRRGVRRGRGRGRRGGRRRRRRRRRGGRRGRRGGRG	ZNF202	DIRS-12_DR	339	379	-	11.6949	7.82e-06	0.00953	GCCGTGGACAGGGACAGGTGTAAGAGGAGCGTGGGCAGCTC
RGGRGVRRGVRRGRGRGRRGGRRRRRRRRRGGRRGRRGGRG	ZNF202	Gypsy77-LTR_DR	522	562	-	11.6949	7.82e-06	0.00953	GAGGTAACGGAAACCAGAGAGAAAGAGAAATGTAAAGAAGG
RGGRGVRRGVRRGRGRGRRGGRRRRRRRRRGGRRGRRGGRG	ZNF202	DNA-3-2B_DR	661	701	-	11.6949	7.82e-06	0.00953	AGCACACGGCAAAGGCGCAATGACCAGGAAAAAAAAGAGCG
RGGRGVRRGVRRGRGRGRRGGRRRRRRRRRGGRRGRRGGRG	ZNF202	Ngaro1_DR	717	757	-	11.6949	7.82e-06	0.00953	CGGCGTCCATGGTGGGCGGGGATTGAGGAGCGATAGCGGAG
RGGRGVRRGVRRGRGRGRRGGRRRRRRRRRGGRRGRRGGRG	ZNF202	CryptonV-N5_DR	792	832	+	11.6949	7.82e-06	0.00953	aagagctcagctgcccgggaacgaaaggaggagaggagctc
RGGRGVRRGVRRGRGRGRRGGRRRRRRRRRGGRRGRRGGRG	ZNF202	Gypsy91-I_DR	776	816	-	11.6949	7.82e-06	0.00953	CTGGGTCTGGGAGAGGGGAGAGAAAGAGAAGAAGAAAGAGA
RGGRGVRRGVRRGRGRGRRGGRRRRRRRRRGGRRGRRGGRG	ZNF202	Tc1-7_DR	828	868	+	11.6949	7.82e-06	0.00953	gtaccagagtgatgggaagagaagagtatggagaaggaaag
RGGRGVRRGVRRGRGRGRRGGRRRRRRRRRGGRRGRRGGRG	ZNF202	DIRS-14_DR	949	989	-	11.6949	7.82e-06	0.00953	GGGCGGGCCGCTAGGAAAGGAGCTGGGAGCGAGAGGAGGGT
RGGRGVRRGVRRGRGRGRRGGRRRRRRRRRGGRRGRRGGRG	ZNF202	KenoDr2	1097	1137	+	11.6949	7.82e-06	0.00953	gaggtggggagagaggaggtaaacgaaccaataggaatgga
RGGRGVRRGVRRGRGRGRRGGRRRRRRRRRGGRRGRRGGRG	ZNF202	Copia-23_DR-I	1071	1111	-	11.6949	7.82e-06	0.00953	GGAGCTGGGCTGTGCCGGCAGGGCAGGACGTCTGGGGGTGC
RGGRGVRRGVRRGRGRGRRGGRRRRRRRRRGGRRGRRGGRG	ZNF202	Tx1-50_DR	1119	1159	+	11.6949	7.82e-06	0.00953	tcgatgaagaacaagtgcaaacacaggagaggaaggaggag
RGGRGVRRGVRRGRGRGRRGGRRRRRRRRRGGRRGRRGGRG	ZNF202	L2-53_DR	1142	1182	-	11.6949	7.82e-06	0.00953	AACAGAGGGAGATCCCGTGTGCTGAACAGGCAGAGGGACAG
RGGRGVRRGVRRGRGRGRRGGRRRRRRRRRGGRRGRRGGRG	ZNF202	DNA-TA-4_DR	1407	1447	-	11.6949	7.82e-06	0.00953	GAGAGAGAGAGAGAGAGAGAGAGCCATTACAAGTAAAACAA
RGGRGVRRGVRRGRGRGRRGGRRRRRRRRRGGRRGRRGGRG	ZNF202	Copia-23_DR-I	1416	1456	-	11.6949	7.82e-06	0.00953	GGGCCTGGAGCGTGGAGCTGCGGAGGGCCTGGAGCGTGGAG
RGGRGVRRGVRRGRGRGRRGGRRRRRRRRRGGRRGRRGGRG	ZNF202	Gypsy12-I_DR	1534	1574	+	11.6949	7.82e-06	0.00953	tgcagggaaactgggcaggagttcagtgaaggaacggcacg
RGGRGVRRGVRRGRGRGRRGGRRRRRRRRRGGRRGRRGGRG	ZNF202	Copia-13G_DR-I	1548	1588	-	11.6949	7.82e-06	0.00953	GGCAGGAGACCAGAGGGGAGCCGGCAGGGCAAGGCGTCGGG
RGGRGVRRGVRRGRGRGRRGGRRRRRRRRRGGRRGRRGGRG	ZNF202	DIRS-5_DR	1789	1829	-	11.6949	7.82e-06	0.00953	GAGGAGGAAGTAGAGAGGGGATAGTGGAAGTAGAAGGGCGA
RGGRGVRRGVRRGRGRGRRGGRRRRRRRRRGGRRGRRGGRG	ZNF202	Copia-13C_DR-I	1952	1992	-	11.6949	7.82e-06	0.00953	CCAGGGTGGAGCCGGAGGGTCCGTCCAGGGTGGAGGAAAGG
RGGRGVRRGVRRGRGRGRRGGRRRRRRRRRGGRRGRRGGRG	ZNF202	L1-36_DR	2043	2083	-	11.6949	7.82e-06	0.00953	AGGCCGAGGGGCTCGCGCAGGCCGGGGCGGCCCGCGGGGGG
RGGRGVRRGVRRGRGRGRRGGRRRRRRRRRGGRRGRRGGRG	ZNF202	Copia-7-I_DR	2781	2821	-	11.6949	7.82e-06	0.00953	GGGCCTGGAGCGTGGAGCTGCGGAGGGCCTGGAGCGTGGAG
RGGRGVRRGVRRGRGRGRRGGRRRRRRRRRGGRRGRRGGRG	ZNF202	Copia-7-I_DR	2805	2845	-	11.6949	7.82e-06	0.00953	GGGCCTGGAGCGTGGAGCTGCGGAGGGCCTGGAGCGTGGAG
RGGRGVRRGVRRGRGRGRRGGRRRRRRRRRGGRRGRRGGRG	ZNF202	Copia-7-I_DR	2829	2869	-	11.6949	7.82e-06	0.00953	GGGCCTGGAGCGTGGAGCTGCGGAGGGCCTGGAGCGTGGAG
RGGRGVRRGVRRGRGRGRRGGRRRRRRRRRGGRRGRRGGRG	ZNF202	Copia-7-I_DR	2853	2893	-	11.6949	7.82e-06	0.00953	GGGCCTGGAGCGTGGAGCTGCGGAGGGCCTGGAGCGTGGAG
RGGRGVRRGVRRGRGRGRRGGRRRRRRRRRGGRRGRRGGRG	ZNF202	Copia-7-I_DR	2877	2917	-	11.6949	7.82e-06	0.00953	GGGCCTGGAGCGTGGAGCTGCGGAGGGCCTGGAGCGTGGAG
RGGRGVRRGVRRGRGRGRRGGRRRRRRRRRGGRRGRRGGRG	ZNF202	Copia-7-I_DR	2901	2941	-	11.6949	7.82e-06	0.00953	GGGCCTGGAGCGTGGAGCTGCGGAGGGCCTGGAGCGTGGAG
RGGRGVRRGVRRGRGRGRRGGRRRRRRRRRGGRRGRRGGRG	ZNF202	Copia-7-I_DR	2925	2965	-	11.6949	7.82e-06	0.00953	GGGCCTGGAGCGTGGAGCTGCGGAGGGCCTGGAGCGTGGAG
RGGRGVRRGVRRGRGRGRRGGRRRRRRRRRGGRRGRRGGRG	ZNF202	Copia-7-I_DR	2949	2989	-	11.6949	7.82e-06	0.00953	GGGCCTGGAGCGTGGAGCTGCGGAGGGCCTGGAGCGTGGAG
RGGRGVRRGVRRGRGRGRRGGRRRRRRRRRGGRRGRRGGRG	ZNF202	Copia-7-I_DR	2973	3013	-	11.6949	7.82e-06	0.00953	GGGCCTGGAGCGTGGAGCTGCGGAGGGCCTGGAGCGTGGAG
RGGRGVRRGVRRGRGRGRRGGRRRRRRRRRGGRRGRRGGRG	ZNF202	Copia-7-I_DR	2997	3037	-	11.6949	7.82e-06	0.00953	GGGCCTGGAGCGTGGAGCTGCGGAGGGCCTGGAGCGTGGAG
RGGRGVRRGVRRGRGRGRRGGRRRRRRRRRGGRRGRRGGRG	ZNF202	Copia-7-I_DR	3021	3061	-	11.6949	7.82e-06	0.00953	GGGCCTGGAGCGTGGAGCTGCGGAGGGCCTGGAGCGTGGAG
RGGRGVRRGVRRGRGRGRRGGRRRRRRRRRGGRRGRRGGRG	ZNF202	Copia-7-I_DR	3045	3085	-	11.6949	7.82e-06	0.00953	GGGCCTGGAGCGTGGAGCTGCGGAGGGCCTGGAGCGTGGAG
RGGRGVRRGVRRGRGRGRRGGRRRRRRRRRGGRRGRRGGRG	ZNF202	DIRS-14_DR	3149	3189	-	11.6949	7.82e-06	0.00953	GGCGGCGACGACGACGGGATATAGTTCAAAGAGGGCGGATG
RGGRGVRRGVRRGRGRGRRGGRRRRRRRRRGGRRGRRGGRG	ZNF202	HERO-2_DR	3224	3264	+	11.6949	7.82e-06	0.00953	gtgggaagagcgtattgaagaagcaaatgagaggaagcgcg
RGGRGVRRGVRRGRGRGRRGGRRRRRRRRRGGRRGRRGGRG	ZNF202	DIRS-1D-I_DR	3460	3500	-	11.6949	7.82e-06	0.00953	AGCACTCAACACTGGCAGGAGGAACAGAAAGGAGAGGGTGA
RGGRGVRRGVRRGRGRGRRGGRRRRRRRRRGGRRGRRGGRG	ZNF202	ERV1-11_DR-I	3870	3910	+	11.6949	7.82e-06	0.00953	agaaccaacaagcccacagagggggtatgcaaggaggcgag
RGGRGVRRGVRRGRGRGRRGGRRRRRRRRRGGRRGRRGGRG	ZNF202	DIRS-10_DR	3993	4033	-	11.6949	7.82e-06	0.00953	GTCCCAAGAGGGCATGAGAGGGGGGCGGGGTGGAACCATAC
RGGRGVRRGVRRGRGRGRRGGRRRRRRRRRGGRRGRRGGRG	ZNF202	Gypsy155-I_DR	4344	4384	-	11.6949	7.82e-06	0.00953	GGAACACACGTGAAGGGCTAAGGAGGGAAGTTAGAGGAGAA
RGGRGVRRGVRRGRGRGRRGGRRRRRRRRRGGRRGRRGGRG	ZNF202	Dada-U1A_DR	4355	4395	-	11.6949	7.82e-06	0.00953	CGAGGCTGATGCAGGAGCCGATGAAGAAGCAGAGGCAGGAA
RGGRGVRRGVRRGRGRGRRGGRRRRRRRRRGGRRGRRGGRG	ZNF202	DIRS-9_DR	4360	4400	-	11.6949	7.82e-06	0.00953	AGAGCGGAGGCATTCGACGCTTGAAGGAAGGAAAGGAGATG
RGGRGVRRGVRRGRGRGRRGGRRRRRRRRRGGRRGRRGGRG	ZNF202	DIRS-9_DR	4426	4466	-	11.6949	7.82e-06	0.00953	CGACGCTGGAAAGGGGTAGGGAGTGAAGATGTTGGGGGGGG
RGGRGVRRGVRRGRGRGRRGGRRRRRRRRRGGRRGRRGGRG	ZNF202	Gypsy78-I_DR	5001	5041	+	11.6949	7.82e-06	0.00953	ctgagagcaaaggagtacgcaaagaagagagcggaggaacg
RGGRGVRRGVRRGRGRGRRGGRRRRRRRRRGGRRGRRGGRG	ZNF202	DIRS-6_DR	5198	5238	-	11.6949	7.82e-06	0.00953	AGCGGAAGCACTCACGCTGTAAGGAAGAAAGAAGGGGCAAA
RGGRGVRRGVRRGRGRGRRGGRRRRRRRRRGGRRGRRGGRG	ZNF202	DIRS-9B_DR	5203	5243	-	11.6949	7.82e-06	0.00953	CGACGCTGGAAAGGGGTAGGGAGTGAAGATGTTGGGGGGGG
RGGRGVRRGVRRGRGRGRRGGRRRRRRRRRGGRRGRRGGRG	ZNF202	LRS_DR	6635	6675	+	11.6949	7.82e-06	0.00953	tctaccgggagctaaggaagggagaaggggggagaaggagg
RGGRGVRRGVRRGRGRGRRGGRRRRRRRRRGGRRGRRGGRG	ZNF202	ZFERV_I	7388	7428	+	11.6949	7.82e-06	0.00953	gagacactgaggagccagaaagagagggagaaggcggggaa
RGGRGVRRGVRRGRGRGRRGGRRRRRRRRRGGRRGRRGGRG	ZNF202	Polinton-4_DR	19650	19690	-	11.6949	7.82e-06	0.00953	CGGAGAGGGAAAAGCTGTCAAAAAAGCGGGTGTGAAAACTC
GTRYRTGTGYGYRTGTGYGTGTGYGYGYRYRCRYRYRYGYRYRYRCRYA	ZNF557	Kolobok-N4_DR	975	1023	+	-7.87805	7.82e-06	0.00581	atgtataagtatctgtgtgagtgtgtgtatactgaaaggaaaatatatc
CCSGWCCGGGMGGSWGGYSGGGSGGKSRGCCSMCCSCCCSRCCWSCCKCC	ZNF334	Gypsy-237_DR-I	623	672	+	-91.4688	7.83e-06	0.0468	ccacttggggcgtgttgatgtgccaggggctgccctttgcctcaataacc
RGBNRDGGRAAGGWVAGGGSMRGRAMKRNAVGRDRAVSARR	ZNF530	L1-34_DR	159	199	+	7.71014	7.83e-06	0.0336	acatgtcgaaaggaaagggcaaacaggtggaaaaagaccgt
RGBNRDGGRAAGGWVAGGGSMRGRAMKRNAVGRDRAVSARR	ZNF530	DIRS-9_DR	302	342	-	7.71014	7.83e-06	0.0336	GGGGAAGGAGGAGGGATGAGAAGCAGGTTGGAAGGGGATGG
RGBNRDGGRAAGGWVAGGGSMRGRAMKRNAVGRDRAVSARR	ZNF530	Tx1-35_DR	347	387	-	7.71014	7.83e-06	0.0336	GATAGCAGGAGGGGTAGAGACAGTATTTTCAAGGAACAGAG
RGBNRDGGRAAGGWVAGGGSMRGRAMKRNAVGRDRAVSARR	ZNF530	DIRS1c_DR	829	869	-	7.71014	7.83e-06	0.0336	GCTCGCTCCGGGGAGAGGGGAGGGAATCCTTCATCAGACAA
RGBNRDGGRAAGGWVAGGGSMRGRAMKRNAVGRDRAVSARR	ZNF530	L1-11_DR	5267	5307	-	7.71014	7.83e-06	0.0336	AACATTGATAGAGACAGGAAAGGGGAACAAATAGAACAAAA
RGBNRDGGRAAGGWVAGGGSMRGRAMKRNAVGRDRAVSARR	ZNF530	Dada-tL_DR	5363	5403	+	7.71014	7.83e-06	0.0336	aggaaggagcaggactggacaggatggtggatgggctggtc
MAMAAMMAMAMAMAMAAAMAAMAMMMMMMACAHMMACAMMACMMACAMMA	ZNF300	Gypsy-239_DR-LTR	204	253	-	4.69048	7.83e-06	0.00915	AACAAAAAAAAGAAAGACAAGAAAACAACCACAAAATCAAATGCTGGCTG
MAMAAMMAMAMAMAMAAAMAAMAMMMMMMACAHMMACAMMACMMACAMMA	ZNF300	Copia-14_DR-LTR	206	255	-	4.69048	7.83e-06	0.00915	CACAAACACACACACACACACACACAACACAGACTGGGAAAAACTAAACT
MAMAAMMAMAMAMAMAAAMAAMAMMMMMMACAHMMACAMMACMMACAMMA	ZNF300	Gypsy133-LTR_DR	683	732	-	4.69048	7.83e-06	0.00915	AAACAAACATTAAAACATATGCAAAACAACAAAAAAACACTGATACAAAA
MAMAAMMAMAMAMAMAAAMAAMAMMMMMMACAHMMACAMMACMMACAMMA	ZNF300	DNA-N16B_DR	859	908	-	4.69048	7.83e-06	0.00915	ACAAAAAAAAAAAGTATTGAGCAAAAAAAAAATAAATAAATAAATGCAAA
MAMAAMMAMAMAMAMAAAMAAMAMMMMMMACAHMMACAMMACMMACAMMA	ZNF300	L1-119_DR	1195	1244	-	4.69048	7.83e-06	0.00915	AAAAAAAAGAAGAAAAAAAGGCAAATAAAAGAAAAAGAAAATAATAAATA
MAMAAMMAMAMAMAMAAAMAAMAMMMMMMACAHMMACAMMACMMACAMMA	ZNF300	EnSpm-N17_DR	1971	2020	-	4.69048	7.83e-06	0.00915	CACACACATACATAAAATATATAAAAAATATATATATATATATATATATA
MAMAAMMAMAMAMAMAAAMAAMAMMMMMMACAHMMACAMMACMMACAMMA	ZNF300	REX1-4_DR	3170	3219	-	4.69048	7.83e-06	0.00915	CAACAAGAACATAAAAAACATCACTATAAAAACACTATAAAATCCTTAAC
MAMAAMMAMAMAMAMAAAMAAMAMMMMMMACAHMMACAMMACMMACAMMA	ZNF300	Zisupton-9N1_DR	3192	3241	-	4.69048	7.83e-06	0.00915	ACACACACACATATATATATACATACATATAATACACACACACACACACA
MAMAAMMAMAMAMAMAAAMAAMAMMMMMMACAHMMACAMMACMMACAMMA	ZNF300	Ginger1-1_DR	3421	3470	+	4.69048	7.83e-06	0.00915	aaaaaaaaaaaaaaaaaaaaaaacccttttgcagcgcaattatgaagaaa
MAMAAMMAMAMAMAMAAAMAAMAMMMMMMACAHMMACAMMACMMACAMMA	ZNF300	REX1-7_DR	3410	3459	-	4.69048	7.83e-06	0.00915	ACCAAAACCAATAATATTACACATAAAACAATTACACATAAAATAATTCA
MAMAAMMAMAMAMAMAAAMAAMAMMMMMMACAHMMACAMMACMMACAMMA	ZNF300	L1-130_DR	5168	5217	-	4.69048	7.83e-06	0.00915	TACAAATACAAAAAAAATTATAAAAAAAAAAAAAAACTATTACATTGAAT
MAMAAMMAMAMAMAMAAAMAAMAMMMMMMACAHMMACAMMACMMACAMMA	ZNF300	Nimb-12_DR	5172	5221	-	4.69048	7.83e-06	0.00915	AAAGGGACAAAAAAAAAAAAAAAAAAAAAAAAAAAAAAAAAAAAAACTTG
MAMAAMMAMAMAMAMAAAMAAMAMMMMMMACAHMMACAMMACMMACAMMA	ZNF300	Tx1-58_DR	5332	5381	-	4.69048	7.83e-06	0.00915	CTTCCACCACATTACAAACAGCATCCCCATAACACCACTGTTGTGCAAAA
MAMAAMMAMAMAMAMAAAMAAMAMMMMMMACAHMMACAMMACMMACAMMA	ZNF300	L1-25_DR	5546	5595	-	4.69048	7.83e-06	0.00915	AAATAAATAAATAAAAATAAATAATGAAATTATAATAATAATAAAAAATA
MAMAAMMAMAMAMAMAAAMAAMAMMMMMMACAHMMACAMMACMMACAMMA	ZNF300	L1-117_DR	5631	5680	-	4.69048	7.83e-06	0.00915	CAAATTAAATATCACACACATAAAAATAAGTAAAAATTAAAAACAATAAC
MAMAAMMAMAMAMAMAAAMAAMAMMMMMMACAHMMACAMMACMMACAMMA	ZNF300	EnSpm-N10_DR	7167	7216	-	4.69048	7.83e-06	0.00915	ACACACACACACACACACACACACACACACACACATACTCCGTATAACTC
MAMAAMMAMAMAMAMAAAMAAMAMMMMMMACAHMMACAMMACMMACAMMA	ZNF300	Helitron-N5_DR	8844	8893	+	4.69048	7.83e-06	0.00915	aaccactcaaaacaccctagcaaccgtctagcaacaccctagcaaccacc
CCCTGCCCTGCCCTGCCCTGCCCTGCCCTGCCCTGCCCTGCCCTGCCYT	ZNF619	Gypsy65-I_DR	1309	1357	+	-75.6562	7.83e-06	0.0305	ccaggcattgcactgggcagcgctcccaggaaaaccctgtacctactac
CCCTGCCCTGCCCTGCCCTGCCCTGCCCTGCCCTGCCCTGCCCTGCCYT	ZNF619	Copia-21_DR-I	1524	1572	+	-75.6562	7.83e-06	0.0305	tctttccacgtcctccaactcacttcctggctccttccttctaagactc
CCCTGCCCTGCCCTGCCCTGCCCTGCCCTGCCCTGCCCTGCCCTGCCYT	ZNF619	DIRS-6B_DR	1636	1684	+	-75.6562	7.83e-06	0.0305	tccatagctttcgctcgcttcactgacgtcatctgctcagtcttccccc
BCCCGSNGCCGCDGCYKCCSCYGCYGCYGCNGCYSSNSC	ZNF311	EnSpm-N61_DR	31	69	+	2.77778	7.83e-06	0.0259	tcggctgccctccggcgcctccggctccgactcggcatc
BCCCGSNGCCGCDGCYKCCSCYGCYGCYGCNGCYSSNSC	ZNF311	L1-17_DR	528	566	-	2.77778	7.83e-06	0.0259	TTATCTCCTTCCCGGCCTTGTGGGAGCCCCACCAGGCGC
BCCCGSNGCCGCDGCYKCCSCYGCYGCYGCNGCYSSNSC	ZNF311	BEL-58_DRe-I	643	681	-	2.77778	7.83e-06	0.0259	TTCAGCTTCTTTGGCTGCTAATTCAGCTGCTGCATCTGC
BCCCGSNGCCGCDGCYKCCSCYGCYGCYGCNGCYSSNSC	ZNF311	Gypsy133-I_DR	1605	1643	+	2.77778	7.83e-06	0.0259	ccgggatcctcctggtggcatcagtgcccaagcccctgg
BCCCGSNGCCGCDGCYKCCSCYGCYGCYGCNGCYSSNSC	ZNF311	DIRS-14_DR	4474	4512	-	2.77778	7.83e-06	0.0259	CGGGGGGGGTGAGGGTGGGGGGGGGGGTGGGGTGGCTCC
KDKKGTRTGTGTRGTGDTKGTKKKKKTGKTKKTKGTKKTKKTGKKKGTGW	ZNF487P	DIRS-15_DR	207	256	-	-3.41111	7.83e-06	0.0126	GTTGTTGTTGTTATTGCTGCTGCTGGTGGTGGTGGAGAGCGTTTGGTGCT
KDKKGTRTGTGTRGTGDTKGTKKKKKTGKTKKTKGTKKTKKTGKKKGTGW	ZNF487P	HATN11B_DR	367	416	-	-3.41111	7.83e-06	0.0126	AGAGAGTTTGCCTGTGTGTGTGCTTGGTGCTTATGTGTGTGTGTTGTGTG
KDKKGTRTGTGTRGTGDTKGTKKKKKTGKTKKTKGTKKTKKTGKKKGTGW	ZNF487P	DIRS-5_DR	3708	3757	-	-3.41111	7.83e-06	0.0126	TGAGCTTATTGTAAGCAGGGAGAAATCTGGGAATATGGTGTTGTATGTGA
YYYCYYCYYYBCYYYCYCYTYYYCYYYCY	ZNF343	DNA9-3_DR	73	101	+	13.3548	7.83e-06	0.0159	cttccgtttttcagcttcttattcgcgct
YYYCYYCYYYBCYYYCYCYTYYYCYYYCY	ZNF343	Gypsy-221_DR-LTR	210	238	-	13.3548	7.83e-06	0.0159	ACTCTCTCCGTGCTTTGCCGCTCTGCCTC
YYYCYYCYYYBCYYYCYCYTYYYCYYYCY	ZNF343	TE-X-1_DR	402	430	-	13.3548	7.83e-06	0.0159	CTTCCGTTTTTCAGCTTCTTATTCGCGCT
YYYCYYCYYYBCYYYCYCYTYYYCYYYCY	ZNF343	ERVN1-I_DR	522	550	+	13.3548	7.83e-06	0.0159	tcctccttttttttccatctccttttctc
YYYCYYCYYYBCYYYCYCYTYYYCYYYCY	ZNF343	L2-53_DR	797	825	+	13.3548	7.83e-06	0.0159	ccgctcctctctcaccactcactcctcta
YYYCYYCYYYBCYYYCYCYTYYYCYYYCY	ZNF343	Tx1-55_DR	805	833	-	13.3548	7.83e-06	0.0159	TTGTTTCACTTGATTCTTCTCTCCCTCCA
YYYCYYCYYYBCYYYCYCYTYYYCYYYCY	ZNF343	BHIKHARI-2-LTR_DR	839	867	+	13.3548	7.83e-06	0.0159	catgcttttgctctctgccccctttcgcc
YYYCYYCYYYBCYYYCYCYTYYYCYYYCY	ZNF343	hAT-8_DR	886	914	-	13.3548	7.83e-06	0.0159	TCCCTGTTCCTTTGTCTTTCTCTCTCTCG
YYYCYYCYYYBCYYYCYCYTYYYCYYYCY	ZNF343	Tx1-50_DR	1145	1173	-	13.3548	7.83e-06	0.0159	TCCATCTGTGTCTGCTCCTCCTTCCTCTC
YYYCYYCYYYBCYYYCYCYTYYYCYYYCY	ZNF343	L1-83_DR	1490	1518	+	13.3548	7.83e-06	0.0159	ttcttgttttttttcttcttttttttccc
YYYCYYCYYYBCYYYCYCYTYYYCYYYCY	ZNF343	Gypsy-26-I_DR	1790	1818	+	13.3548	7.83e-06	0.0159	aatccactccttcacctcttcctcccctt
YYYCYYCYYYBCYYYCYCYTYYYCYYYCY	ZNF343	DIRS-1D-I_DR	3290	3318	+	13.3548	7.83e-06	0.0159	ctctcctttctgttccccctgccagcgtt
YYYCYYCYYYBCYYYCYCYTYYYCYYYCY	ZNF343	Gypsy172-I_Dr	3880	3908	+	13.3548	7.83e-06	0.0159	tttctttgctcaagcctgctgctggtccc
YYYCYYCYYYBCYYYCYCYTYYYCYYYCY	ZNF343	Gypsy-115-I_DR	4073	4101	+	13.3548	7.83e-06	0.0159	cgcccactccggttcccccccccgccgcg
YYYCYYCYYYBCYYYCYCYTYYYCYYYCY	ZNF343	BEL36-I_DR	4119	4147	+	13.3548	7.83e-06	0.0159	cttcctggttcaccggtccctccttcctt
YYYCYYCYYYBCYYYCYCYTYYYCYYYCY	ZNF343	DIRS-7_DR	5187	5215	+	13.3548	7.83e-06	0.0159	accccccatccacccctttctcctccttt
YYYCYYCYYYBCYYYCYCYTYYYCYYYCY	ZNF343	L1-19_DR	5476	5504	+	13.3548	7.83e-06	0.0159	ttttttttttctctttgccttttgctgct
YYYCYYCYYYBCYYYCYCYTYYYCYYYCY	ZNF343	DNA9-3_DR	11279	11307	-	13.3548	7.83e-06	0.0159	CTTCCGTTTTTCAGCTTCTTATTCGCGCT
TCYCTCYCTCYCTCYCTCYCTCYCTCYCT	ZNF169	Gypsy-162_DR-LTR	223	251	-	-13.3692	7.83e-06	0.014	CTTTTTTTCCTCTCTCTCCCGATCTTTTT
TCYCTCYCTCYCTCYCTCYCTCYCTCYCT	ZNF169	hAT-N34B_DR	306	334	-	-13.3692	7.83e-06	0.014	TCTTTTTTTCGTTTTTTTTTTGTTTTTCT
TCYCTCYCTCYCTCYCTCYCTCYCTCYCT	ZNF169	L1-11_DR	5471	5499	-	-13.3692	7.83e-06	0.014	TTTCCCTTTCATACTTTTTCTTTTTTTTT
TCYCTCYCTCYCTCYCTCYCTCYCTCYCT	ZNF169	EnSpm-9_DR	7642	7670	+	-13.3692	7.83e-06	0.014	tgctcccttctctcctcacttttcttttc
GTGKGTGWGKGDGKDKRDGTGTGTGARYSBGKGNGKKKGTGTGTGWRKKK	ZNF18	LTR-19_DR-LTR	1004	1053	+	5.58025	7.83e-06	0.0174	cacaggggctgtgtgtgtgtgtgtgtgtgtgtgtgtgtgtgtattccttg
GTGKGTGWGKGDGKDKRDGTGTGTGARYSBGKGNGKKKGTGTGTGWRKKK	ZNF18	hAT-N53_DR	3169	3218	+	5.58025	7.83e-06	0.0174	gagagagagagagaggtgtatgttgtatgtgggagagagagagagagaga
GTGKGTGWGKGDGKDKRDGTGTGTGARYSBGKGNGKKKGTGTGTGWRKKK	ZNF18	Copia-13B_DR-I	313	362	-	5.58025	7.83e-06	0.0174	CTGTGGGAGGCAGCAGTGAGCTGGGTTCAGGTTGGTCTGTTGGTGGAAGA
GTGKGTGWGKGDGKDKRDGTGTGTGARYSBGKGNGKKKGTGTGTGWRKKK	ZNF18	DIRS-14_DR	1098	1147	-	5.58025	7.83e-06	0.0174	GAGGAGGGAGGGGTGTGGCGGAATGGAGAGTGAATGGAGGACGTGCTGTA
GTGKGTGWGKGDGKDKRDGTGTGTGARYSBGKGNGKKKGTGTGTGWRKKK	ZNF18	DIRS-1D-I_DR	2657	2706	-	5.58025	7.83e-06	0.0174	GAGTGTAGGTATACTAGAGAGTTTGGACTGGGTGGGTGAGGGCAGGAATG
GTGKGTGWGKGDGKDKRDGTGTGTGARYSBGKGNGKKKGTGTGTGWRKKK	ZNF18	Gypsy-211_DR-I	6248	6297	-	5.58025	7.83e-06	0.0174	AATTGGGTAGGTGTGGAGTAGTGTAAGCAGTGACTGAGTTCAGTGTGGGG
GTGKGTGWGKGDGKDKRDGTGTGTGARYSBGKGNGKKKGTGTGTGWRKKK	ZNF18	Zisupton-6_DR	8621	8670	-	5.58025	7.83e-06	0.0174	GTATGTGTATATATATATATATGTGTATGTATGTGTGTGTGTGTATATAT
DYAAACACAMACASMAACACAMASMCAVA	ZNF540	LTR-14_DR	377	405	-	12.6556	7.83e-06	0.0228	ACCAAACTGGACAGAAAAACAGACAGGCA
DYAAACACAMACASMAACACAMASMCAVA	ZNF540	hAT-21_DR	1711	1739	-	12.6556	7.83e-06	0.0228	TTAAAAAAAAAAAGTCACACACACAAAGT
DYAAACACAMACASMAACACAMASMCAVA	ZNF540	DNA8-10_DR	1940	1968	-	12.6556	7.83e-06	0.0228	CCACACAGAAACATCAACTGACCCAGCCG
DYAAACACAMACASMAACACAMASMCAVA	ZNF540	BEL-47_DRe-I	2951	2979	-	12.6556	7.83e-06	0.0228	ATGAACGTCCAACGATACTCCATCCCAAA
DYAAACACAMACASMAACACAMASMCAVA	ZNF540	Harbinger-8_DR	758	786	+	12.6556	7.83e-06	0.0228	aaaaaagcaccaccccacgcagggagcga
DYAAACACAMACASMAACACAMASMCAVA	ZNF540	L2-41_DRe	1140	1168	+	12.6556	7.83e-06	0.0228	gtccccacacactctaaaggacacaccct
DYAAACACAMACASMAACACAMASMCAVA	ZNF540	DNA6-10_DR	3071	3099	+	12.6556	7.83e-06	0.0228	aagcacacacacaacatcaatcagaaagc
RGGGRGRGGRRGAGGGRGRGGGRGRGGRR	ZNF282-rep2	Gypsy47-LTR_DR	55	83	-	11.5172	7.83e-06	0.0171	GGAGAACAGAGCGAGAGAGAGAGAGAGAG
RGGGRGRGGRRGAGGGRGRGGGRGRGGRR	ZNF282-rep2	SUSHIIDR1	1194	1222	-	11.5172	7.83e-06	0.0171	TGCGAGACAGAGGGGAATTCAGACAGGGG
RGGGRGRGGRRGAGGGRGRGGGRGRGGRR	ZNF282-rep2	Copia-13_DR-I	1999	2027	-	11.5172	7.83e-06	0.0171	GAGGAAAGGAACACCAGGGAGGAGCAGGA
RGGGRGRGGRRGAGGGRGRGGGRGRGGRR	ZNF282-rep2	Gypsy136-I_DR	2766	2794	-	11.5172	7.83e-06	0.0171	AGGAACACGACGATAGGGGAGACGAAAGG
RGGGRGRGGRRGAGGGRGRGGGRGRGGRR	ZNF282-rep2	Gypsy104-I_Dr	3155	3183	-	11.5172	7.83e-06	0.0171	AGGGCGGGAAGGAATGGGTAGGGGGTGAA
RGGGRGRGGRRGAGGGRGRGGGRGRGGRR	ZNF282-rep2	HARBINGER1_DR	3352	3380	-	11.5172	7.83e-06	0.0171	CAAAGGAAGAGGAAGAGAAAGGTGGAGGC
RGGGRGRGGRRGAGGGRGRGGGRGRGGRR	ZNF282-rep2	DIRS-15_DR	5060	5088	-	11.5172	7.83e-06	0.0171	TAGGGCTGGTGGGGGGGGGCAGTGACGTG
RGGGRGRGGRRGAGGGRGRGGGRGRGGRR	ZNF282-rep2	CryptonV-N2_DR	6183	6211	-	11.5172	7.83e-06	0.0171	AGGTACTGAAAGAGAGAAGCAAAGAAAGA
RGGGRGRGGRRGAGGGRGRGGGRGRGGRR	ZNF282-rep2	Gypsy157-LTR_DR	115	143	+	11.5172	7.83e-06	0.0171	agagagaagaaaagcaagagagagaagga
RGGGRGRGGRRGAGGGRGRGGGRGRGGRR	ZNF282-rep2	Nimb-11_DR	166	194	+	11.5172	7.83e-06	0.0171	tgaggaggtagcagcaggaggagagaagg
RGGGRGRGGRRGAGGGRGRGGGRGRGGRR	ZNF282-rep2	HERODr	2975	3003	+	11.5172	7.83e-06	0.0171	agaggatggaggaggctcaggagagaaag
RGGGRGRGGRRGAGGGRGRGGGRGRGGRR	ZNF282-rep2	KenoDr2	3887	3915	+	11.5172	7.83e-06	0.0171	agggtggaggaggggggaactggactgac
RGGGRGRGGRRGAGGGRGRGGGRGRGGRR	ZNF282-rep2	LRS_DR	6642	6670	+	11.5172	7.83e-06	0.0171	ggagctaaggaagggagaaggggggagaa
RGGGRGRGGRRGAGGGRGRGGGRGRGGRR	ZNF282-rep2	LRS_DR	6661	6689	+	11.5172	7.83e-06	0.0171	ggggggagaaggaggaggaagagggccag
YYCCCYYCCYCCYYCTCYCCYYCCCTCCC	ZNF398	hAT-N19_DR	99	127	+	9.40789	7.83e-06	0.0148	ttccccccgcgacttggtttcttccactc
YYCCCYYCCYCCYYCTCYCCYYCCCTCCC	ZNF398	Gypsy71-LTR_DR	193	221	-	9.40789	7.83e-06	0.0148	ATGCCTACCTCGCTCTGCTCTGTCCTCCG
YYCCCYYCCYCCYYCTCYCCYYCCCTCCC	ZNF398	EnSpm-9_DR	1054	1082	-	9.40789	7.83e-06	0.0148	TCTTGTTCTCCCTCTCCCTCTCTCTCTCT
YYCCCYYCCYCCYYCTCYCCYYCCCTCCC	ZNF398	Tx1-54_DR	1112	1140	-	9.40789	7.83e-06	0.0148	TCTCCTTCCACATCATCCATTCCCATCTG
YYCCCYYCCYCCYYCTCYCCYYCCCTCCC	ZNF398	hAT-N47C_DR	1557	1585	-	9.40789	7.83e-06	0.0148	TTTCTACCTCTACCACACTCCTCCCTGTC
YYCCCYYCCYCCYYCTCYCCYYCCCTCCC	ZNF398	DIRS-8B_DR	1898	1926	+	9.40789	7.83e-06	0.0148	tagcattcctcctcttctccctccttctt
YYCCCYYCCYCCYYCTCYCCYYCCCTCCC	ZNF398	L2-2_DRe	2295	2323	+	9.40789	7.83e-06	0.0148	cctctatcctcctcctccacccgcatcct
YYCCCYYCCYCCYYCTCYCCYYCCCTCCC	ZNF398	DIRS-8_DR	2901	2929	+	9.40789	7.83e-06	0.0148	ctctgtcatttccttcctatttcccttcc
YYCCCYYCCYCCYYCTCYCCYYCCCTCCC	ZNF398	Gypsy73-I_DR	4070	4098	-	9.40789	7.83e-06	0.0148	TTTCTTCCCTCTTTTTTTTTTTTCCTCAT
YYCCCYYCCYCCYYCTCYCCYYCCCTCCC	ZNF398	L1-11_DR	5517	5545	-	9.40789	7.83e-06	0.0148	CTCTTTTTTTTCCTCCTCTTCTCTTTCTT
TCTCTCTCTCTCTCTCTCTCTCTCTCTCTCTCTCTCTCTCTCTCTCTCTC	ZNF212	L1-53_DR	2115	2164	+	-96.75	7.83e-06	0.0166	tttctttttttttctttttttttttttttcttcttctttcctttttctcc
TCTCTCTCTCTCTCTCTCTCTCTCTCTCTCTCTCTCTCTCTCTCTCTCTC	ZNF212	Copia-14_DR-I	2730	2779	+	-96.75	7.83e-06	0.0166	ttcccctatctgtctccccccaactatcctaatttttccctccgagtccc
TCTCTCTCTCTCTCTCTCTCTCTCTCTCTCTCTCTCTCTCTCTCTCTCTC	ZNF212	Copia2-I_DR	780	829	-	-96.75	7.83e-06	0.0166	GCGCTCTGGGGCTGGAGCTGACACTGGCGGGCGCTCTGGGGCTGGAGCCG
TCTCTCTCTCTCTCTCTCTCTCTCTCTCTCTCTCTCTCTCTCTCTCTCTC	ZNF212	Gypsy-195_DR-I	2996	3045	-	-96.75	7.83e-06	0.0166	TCGGGTTCTTGGTGTTGGGCCCTCCTTGCCATGCTTTCCATGTCCCACTG
RGGAGGWGAGRRDRRRRRRRRRRRRRRRR	ZKSCAN5	Gypsy-230_DR-LTR	63	91	-	13.6034	7.83e-06	0.0228	AGACACAGAGAGAGAGAGAGAGAGAGAGA
RGGAGGWGAGRRDRRRRRRRRRRRRRRRR	ZKSCAN5	Gypsy105-LTR_Dr	79	107	-	13.6034	7.83e-06	0.0228	GGGAAGCGAGAGGTAAACAAAGCAGGGTA
RGGAGGWGAGRRDRRRRRRRRRRRRRRRR	ZKSCAN5	Mariner-3_DR	649	677	+	13.6034	7.83e-06	0.0228	tagagggagaggagtggggcaaggtagaa
RGGAGGWGAGRRDRRRRRRRRRRRRRRRR	ZKSCAN5	Kolobok-N9_DR	976	1004	+	13.6034	7.83e-06	0.0228	gagagagagagagagagagagagagcgaa
RGGAGGWGAGRRDRRRRRRRRRRRRRRRR	ZKSCAN5	DIRS-14_DR	1031	1059	-	13.6034	7.83e-06	0.0228	GAGAACGGGGGGGGGGTGTGCAGAGAGGG
RGGAGGWGAGRRDRRRRRRRRRRRRRRRR	ZKSCAN5	L1-14_DR	1390	1418	-	13.6034	7.83e-06	0.0228	AGAAAAGGAAAAAAAAACAGGGGGAAAAA
RGGAGGWGAGRRDRRRRRRRRRRRRRRRR	ZKSCAN5	L2-41_DRe	1969	1997	-	13.6034	7.83e-06	0.0228	CTGAAATGAGAGGGATGAGAGAAGGGAGA
RGGAGGWGAGRRDRRRRRRRRRRRRRRRR	ZKSCAN5	Copia-13_DR-I	1980	2008	-	13.6034	7.83e-06	0.0228	AGGAGCAGGAGGGACGACCCAGGGAGGGT
RGGAGGWGAGRRDRRRRRRRRRRRRRRRR	ZKSCAN5	ERV1-1-I_DR	2124	2152	+	13.6034	7.83e-06	0.0228	gaaaggggagcatggggtggaattaaaga
RGGAGGWGAGRRDRRRRRRRRRRRRRRRR	ZKSCAN5	CryptonV-N5_DR	2220	2248	+	13.6034	7.83e-06	0.0228	aaaagagggaaggaaaagaaggaggagaa
RGGAGGWGAGRRDRRRRRRRRRRRRRRRR	ZKSCAN5	Tx1-23_DR	2242	2270	+	13.6034	7.83e-06	0.0228	aggaggtggatggagcagggcgaacaaaa
RGGAGGWGAGRRDRRRRRRRRRRRRRRRR	ZKSCAN5	EnSpm-N18_DR	2357	2385	-	13.6034	7.83e-06	0.0228	AAAAGTAGAGAGGAGTGGGTAGGGATGGA
RGGAGGWGAGRRDRRRRRRRRRRRRRRRR	ZKSCAN5	Gypsy-33-I_DR	2619	2647	+	13.6034	7.83e-06	0.0228	ggaaggagaacctgcatcgaagaaggagg
RGGAGGWGAGRRDRRRRRRRRRRRRRRRR	ZKSCAN5	DNA-2-32_DR	2768	2796	-	13.6034	7.83e-06	0.0228	GAGAGAGAGAGAGAGAGAAAGAAAGAAAG
RGGAGGWGAGRRDRRRRRRRRRRRRRRRR	ZKSCAN5	Gypsy96-I_DR	4043	4071	-	13.6034	7.83e-06	0.0228	CGAGGGGGAGGGGGAATGGGGGCAGAGGG
RGGAGGWGAGRRDRRRRRRRRRRRRRRRR	ZKSCAN5	Tx1-9_DR	4762	4790	+	13.6034	7.83e-06	0.0228	gggaggaggaaactaagaaaatatgggaa
RGGAGGWGAGRRDRRRRRRRRRRRRRRRR	ZKSCAN5	L1-82_DR	4968	4996	-	13.6034	7.83e-06	0.0228	TTAAGATGAAAATAGAGGGGGCGAGAGGG
RGGAGGWGAGRRDRRRRRRRRRRRRRRRR	ZKSCAN5	L1-86_DR	5315	5343	+	13.6034	7.83e-06	0.0228	gggtgggaaaggggtggagggtggttaga
RGGAGGWGAGRRDRRRRRRRRRRRRRRRR	ZKSCAN5	EnSpm-21_DR	5448	5476	-	13.6034	7.83e-06	0.0228	AAAAGTAGAGAGGAGTGGGTAGGGATGGA
RGGAGGWGAGRRDRRRRRRRRRRRRRRRR	ZKSCAN5	Gypsy66-I_DR	5873	5901	+	13.6034	7.83e-06	0.0228	aggagctgaggaacgaagcagagacaatc
RRRRRGGGAGGGGGNGSVRGRRSRGGGRG	ZNF468	DNA-N39_DR	267	295	-	12.0175	7.83e-06	0.0166	GCCAGTGGAGGAGATGCTGTTGCAGGAGC
RRRRRGGGAGGGGGNGSVRGRRSRGGGRG	ZNF468	Gypsy-247_DR-I	539	567	+	12.0175	7.83e-06	0.0166	tcacttagagggggaggctagggaggaaa
RRRRRGGGAGGGGGNGSVRGRRSRGGGRG	ZNF468	L2-6_DRe	707	735	-	12.0175	7.83e-06	0.0166	GACCGGCGAAAGGGAGACCAGAGAACGGG
RRRRRGGGAGGGGGNGSVRGRRSRGGGRG	ZNF468	Gypsy91-I_DR	762	790	-	12.0175	7.83e-06	0.0166	AGAAGAAGAAAGAGAGAGAGAGGAGAGAG
RRRRRGGGAGGGGGNGSVRGRRSRGGGRG	ZNF468	Copia-13G_DR-I	1445	1473	-	12.0175	7.83e-06	0.0166	CGTCTGAGTGGCGCCGGCAGGGCGAGACG
RRRRRGGGAGGGGGNGSVRGRRSRGGGRG	ZNF468	HARBINGER1_DR	1882	1910	+	12.0175	7.83e-06	0.0166	aaggaaggtggagatgcttgatgaagagg
RRRRRGGGAGGGGGNGSVRGRRSRGGGRG	ZNF468	Copia-13B_DR-I	1933	1961	-	12.0175	7.83e-06	0.0166	GAGACCAGAGGGGAGCCGGCAGGGCAGGG
RRRRRGGGAGGGGGNGSVRGRRSRGGGRG	ZNF468	Tx1-47_DR	2164	2192	+	12.0175	7.83e-06	0.0166	tcaaggggtggggggatgtggtgcctgaa
RRRRRGGGAGGGGGNGSVRGRRSRGGGRG	ZNF468	Gypsy164-I_DR	2742	2770	-	12.0175	7.83e-06	0.0166	GGTCGCGAAGGGACGGGCAGTGGCCGGAG
RRRRRGGGAGGGGGNGSVRGRRSRGGGRG	ZNF468	DIRS-1_DR	2826	2854	+	12.0175	7.83e-06	0.0166	gcatgggctggggggccgtgtacaacgag
RRRRRGGGAGGGGGNGSVRGRRSRGGGRG	ZNF468	DIRS-10_DR	2909	2937	-	12.0175	7.83e-06	0.0166	GGGGGTGGGGGCGAGGCGACACAGCGGAG
RRRRRGGGAGGGGGNGSVRGRRSRGGGRG	ZNF468	Gypsy119-I_DR	2991	3019	+	12.0175	7.83e-06	0.0166	agaggaggaggatctactggagcagagag
RRRRRGGGAGGGGGNGSVRGRRSRGGGRG	ZNF468	Gypsy164B-I_DR	3214	3242	-	12.0175	7.83e-06	0.0166	GGTCGCGAAGGGACGGGCAGTGGCCGGAG
RRRRRGGGAGGGGGNGSVRGRRSRGGGRG	ZNF468	ERV3_DR-I	3260	3288	+	12.0175	7.83e-06	0.0166	aggtagtgagggaactacagaaacggggg
RRRRRGGGAGGGGGNGSVRGRRSRGGGRG	ZNF468	Gypsy-168B_DR-I	3659	3687	-	12.0175	7.83e-06	0.0166	AAAACGGCAGACGGCGTGTGACAGGTGGG
RRRRRGGGAGGGGGNGSVRGRRSRGGGRG	ZNF468	Gypsy-165-I_DR	4115	4143	-	12.0175	7.83e-06	0.0166	ATCCTGGGAGGTGGAGGGGGTCTGCGAGG
RRRRRGGGAGGGGGNGSVRGRRSRGGGRG	ZNF468	DIRS-N2_DR	4956	4984	-	12.0175	7.83e-06	0.0166	ACGGGCAGAGGGGGAGAGAAAGAGCCCCG
RRRRRGGGAGGGGGNGSVRGRRSRGGGRG	ZNF468	DIRS-6_DR	4967	4995	-	12.0175	7.83e-06	0.0166	GTCTGGGAAAGGGAGGGGGCGGTGGAGAC
RRRRRGGGAGGGGGNGSVRGRRSRGGGRG	ZNF468	Gypsy50-I_DR	5464	5492	-	12.0175	7.83e-06	0.0166	GAATCGAGAGAGAGAGAGAGAGAGAGAGA
RRRRRGGGAGGGGGNGSVRGRRSRGGGRG	ZNF468	DIRS-6B_DR	5566	5594	-	12.0175	7.83e-06	0.0166	GTCTGGGAAAGGGAGGGGGCGGTGGAGAC
RRRRRGGGAGGGGGNGSVRGRRSRGGGRG	ZNF468	LRS_DR	6101	6129	-	12.0175	7.83e-06	0.0166	GAGGGGGAAAGGGGCCCGCACGCCACGTG
AGRGAGRGAGRGAGRGAGRGAGRGAGRGAGRGAGRGAGRGA	ZNF169-rep2	Gypsy-190_DR-LTR	53	93	+	-15.9286	7.84e-06	0.00952	gtcaggagaggtgtgtgtaagggagagggagagaagagaaa
AGRGAGRGAGRGAGRGAGRGAGRGAGRGAGRGAGRGAGRGA	ZNF169-rep2	hAT-N22_DR	335	375	-	-15.9286	7.84e-06	0.00952	AGGAATGAACAAACGAATGAACAAATGAATGAAGGAAGGAA
AGRGAGRGAGRGAGRGAGRGAGRGAGRGAGRGAGRGAGRGA	ZNF169-rep2	Gypsy81-LTR_Dr	598	638	-	-15.9286	7.84e-06	0.00952	TTCAAGGAAAAGGTGGAAAAGAAAGAAAGGCGAATGAAAGA
AGRGAGRGAGRGAGRGAGRGAGRGAGRGAGRGAGRGAGRGA	ZNF169-rep2	Tx1-9_DR	1318	1358	+	-15.9286	7.84e-06	0.00952	agaggagggcaggggggaaagggggaatggaggaaatatgg
AGRGAGRGAGRGAGRGAGRGAGRGAGRGAGRGAGRGAGRGA	ZNF169-rep2	hAT-N53_DR	3150	3190	+	-15.9286	7.84e-06	0.00952	actgaatgcacgagcgagagagagagagagagaggtgtatg
AGRGAGRGAGRGAGRGAGRGAGRGAGRGAGRGAGRGAGRGA	ZNF169-rep2	L1-52_DR	4656	4696	-	-15.9286	7.84e-06	0.00952	TGGGAAATCAAATTAGAGGCATCAGGAGAGGCGGAAAGTAA
AGRGAGRGAGRGAGRGAGRGAGRGAGRGAGRGAGRGAGRGA	ZNF169-rep2	DIRS-N4_DR	4709	4749	-	-15.9286	7.84e-06	0.00952	AAAAGAATAAGAAAAGGAGAGGGGGCGGAGAGACTTCAGTG
AGRGAGRGAGRGAGRGAGRGAGRGAGRGAGRGAGRGAGRGA	ZNF169-rep2	DIRS-14_DR	5852	5892	-	-15.9286	7.84e-06	0.00952	AAAAGAATAAGAAAAGGAGAGGGGGCGGAGAGACTTCAGTG
AGRGAGRGAGRGAGRGAGRGAGRGAGRGAGRGAGRGAGRGA	ZNF169-rep2	ENSPM-6_DR	18535	18575	+	-15.9286	7.84e-06	0.00952	atgaagagggaagtggaaacaaaataaaaagaaagaaaagg
AAGGARRGARGGAAGGAAGGARGGAAGGR	ZNF132	Tx1-1_DR	72	100	-	4.2	7.84e-06	0.0217	AAGGAGAAAACAAAAGAAAACAAAAAAGA
AAGGARRGARGGAAGGAAGGARGGAAGGR	ZNF132	L1-44_DR	1396	1424	-	4.2	7.84e-06	0.0217	AGAGAAAAAGAAAAGAAAAAGGAAGAGAA
AAGGARRGARGGAAGGAAGGARGGAAGGR	ZNF132	Gypsy-248_DR-I	3996	4024	-	4.2	7.84e-06	0.0217	AGGGAGACATGAAATGAAGGAGATATGCG
AAGGARRGARGGAAGGAAGGARGGAAGGR	ZNF132	CryptonV-N2_DR	4756	4784	-	4.2	7.84e-06	0.0217	ATGGAGGTACCGAAAGAGAGAAGCAAAGA
AAGGARRGARGGAAGGAAGGARGGAAGGR	ZNF132	Nimb-2_DR	5086	5114	-	4.2	7.84e-06	0.0217	AGAGAGGGAAGAGAAAAAAAAAAAAAAAA
AAGGARRGARGGAAGGAAGGARGGAAGGR	ZNF132	Tx1-54_DR	5483	5511	-	4.2	7.84e-06	0.0217	GAGAGAGAAGAGAGAGAGAGAGAGAGGTT
AAGGARRGARGGAAGGAAGGARGGAAGGR	ZNF132	CryptonV-N2_DR	6187	6215	-	4.2	7.84e-06	0.0217	ATGGAGGTACTGAAAGAGAGAAGCAAAGA
AAGGARRGARGGAAGGAAGGARGGAAGGR	ZNF132	Mariner-N45_DR	409	437	+	4.2	7.84e-06	0.0217	gagaggaagaggaagagggaggttgagaa
AAGGARRGARGGAAGGAAGGARGGAAGGR	ZNF132	piggyBac-N12_DR	701	729	+	4.2	7.84e-06	0.0217	ggggaagatgatgaggagggatggagtcc
AAGGARRGARGGAAGGAAGGARGGAAGGR	ZNF132	CR1-51_DR	961	989	+	4.2	7.84e-06	0.0217	aaaaagaaaaggaatgaagtaaaagatga
AAGGARRGARGGAAGGAAGGARGGAAGGR	ZNF132	P-1_DR	3844	3872	+	4.2	7.84e-06	0.0217	gtagaggagaataaagagagaggaaaaga
AAGGARRGARGGAAGGAAGGARGGAAGGR	ZNF132	CryptonH-1_DR	4692	4720	+	4.2	7.84e-06	0.0217	gggggagaaagaaaggtttcaggatgggt
KSTCYKWGKGKAWATRYAKGKBTRKGTKCCTGTGWGYSTCTGKKYRYRWB	ZNF555	Gypsy-30-I_DR	3946	3995	-	-7.77778	7.84e-06	0.0246	TCTCCTCCTGTGACCGTTTGCTTATCTTTCTGTATGGTGGCCTTAACCCC
KSTCYKWGKGKAWATRYAKGKBTRKGTKCCTGTGWGYSTCTGKKYRYRWB	ZNF555	Gypsy140-I_DR	5811	5860	-	-7.77778	7.84e-06	0.0246	GGCCAGTGACTGTATCACAGATCCTGTACGTGTGTGTTTCAGGGTTCATG
KSTCYKWGKGKAWATRYAKGKBTRKGTKCCTGTGWGYSTCTGKKYRYRWB	ZNF555	Polinton-2_DR	7060	7109	-	-7.77778	7.84e-06	0.0246	TGTAATAATGTATGTATGTATGCATGTATGTATGTATGTATAATAATAAT
CCCTGCCCTGCCCTGCCCTGCCCTGCCCTGCCCTGCCCTGCCCTGCCYT	ZNF619	DIRS-8B_DR	1269	1317	+	-75.6667	7.84e-06	0.0305	gtttcctcagcacggccctcctacacacttttcaccgccactcccctcc
KKTKKGTGTKKKHRTKTGKGYKKKKDTBYWKKWGWKKGTGYKTRWGTGTR	ZNF223	Gypsy-33-LTR_DR	75	124	-	-3.28409	7.84e-06	0.0231	TCTGTGTGTGTGTGTGTTTGCAAGTATGTGTGTGCGTGAGAATGTGCGTG
KKTKKGTGTKKKHRTKTGKGYKKKKDTBYWKKWGWKKGTGYKTRWGTGTR	ZNF223	Ngaro1_DR	250	299	-	-3.28409	7.84e-06	0.0231	TGTTTGTTGTTTGTTGTTTGCTGGTTGGTTGGTTGGTTTGTTGGTTTGTT
KKTKKGTGTKKKHRTKTGKGYKKKKDTBYWKKWGWKKGTGYKTRWGTGTR	ZNF223	Dada-U1A_DR	9512	9561	+	-3.28409	7.84e-06	0.0231	ttttcttgtttttatttatttatttatttatgtatgtatttatttatgtt
VVRGRRRRGVRRRRRRRGGRRRGRGRSRRRGRGRRARRRRR	ZNF534	Copia-9-LTR_DR	124	164	-	12.4	7.84e-06	0.00934	AAGGTCTAAATAAGAGGGCGGGGTAACTGAAAGCAAGGAGG
VVRGRRRRGVRRRRRRRGGRRRGRGRSRRRGRGRRARRRRR	ZNF534	Nimb-11_DR	181	221	+	12.4	7.84e-06	0.00934	aggaggagagaaggaagaagcaaaacaatgaggatggagga
VVRGRRRRGVRRRRRRRGGRRRGRGRSRRRGRGRRARRRRR	ZNF534	LTR1_DR	800	840	-	12.4	7.84e-06	0.00934	TCGGTGAGGGAAAAAGGAGCGAGGACTCAAGTGCAGAAAAA
VVRGRRRRGVRRRRRRRGGRRRGRGRSRRRGRGRRARRRRR	ZNF534	Copia-23_DR-I	928	968	-	12.4	7.84e-06	0.00934	GCCGGCAGGGAAAGACGTCTGGGTGGTGCCGGCAGGGCAAG
VVRGRRRRGVRRRRRRRGGRRRGRGRSRRRGRGRRARRRRR	ZNF534	Tx1-54_DR	999	1039	+	12.4	7.84e-06	0.00934	tgagaaatgtggaggaggcagggcaggtggaaattacaggg
VVRGRRRRGVRRRRRRRGGRRRGRGRSRRRGRGRRARRRRR	ZNF534	Gypsy-170-I_DR	1001	1041	-	12.4	7.84e-06	0.00934	GGATGGTGATGGGCAACAGGGTGCGAGAGCGGGGGGAGTCT
VVRGRRRRGVRRRRRRRGGRRRGRGRSRRRGRGRRARRRRR	ZNF534	DIRS-1B_DR	1092	1132	-	12.4	7.84e-06	0.00934	ATCATAGAGGGAGGTGAGAGCGGGAGCGCACGAGGACCGGG
VVRGRRRRGVRRRRRRRGGRRRGRGRSRRRGRGRRARRRRR	ZNF534	Gypsy-33-I_DR	1174	1214	+	12.4	7.84e-06	0.00934	ccaagagaaggggactgtgattttgactctgtgggggaggg
VVRGRRRRGVRRRRRRRGGRRRGRGRSRRRGRGRRARRRRR	ZNF534	Copia-13G_DR-I	1151	1191	-	12.4	7.84e-06	0.00934	GCCGGCAGGGAAAGACGTCTGGGTGGTGCCGGCAGGGCAAG
VVRGRRRRGVRRRRRRRGGRRRGRGRSRRRGRGRRARRRRR	ZNF534	L1-3_DR	1207	1247	+	12.4	7.84e-06	0.00934	ttgaaggaggagaatgcaaaaaaagaaaaggaaaaagaaac
VVRGRRRRGVRRRRRRRGGRRRGRGRSRRRGRGRRARRRRR	ZNF534	hAT-N47C_DR	1544	1584	+	12.4	7.84e-06	0.00934	taggcctagcagagacagggaggagtgtggtagaggtagaa
VVRGRRRRGVRRRRRRRGGRRRGRGRSRRRGRGRRARRRRR	ZNF534	Kolobok-3_DR	1572	1612	+	12.4	7.84e-06	0.00934	gtggaagaggaagactcagacatagactttgagacagaacc
VVRGRRRRGVRRRRRRRGGRRRGRGRSRRRGRGRRARRRRR	ZNF534	EnSpm-N49_DR	1716	1756	+	12.4	7.84e-06	0.00934	aaggactggagatccagaccgttggggacaaaggcggagga
VVRGRRRRGVRRRRRRRGGRRRGRGRSRRRGRGRRARRRRR	ZNF534	Copia-13C_DR-I	1729	1769	-	12.4	7.84e-06	0.00934	GCCGGCAGGGAAAGACGTCTGGGTGGTGCCGGCAGGGCAAG
VVRGRRRRGVRRRRRRRGGRRRGRGRSRRRGRGRRARRRRR	ZNF534	hAT-34_DR	1931	1971	+	12.4	7.84e-06	0.00934	ccaaacgtccagggatgagacagaggagcaatcagagatag
VVRGRRRRGVRRRRRRRGGRRRGRGRSRRRGRGRRARRRRR	ZNF534	Gypsy105-I_Dr	2379	2419	-	12.4	7.84e-06	0.00934	AGGATCTGGAATAGACAAGACAGGAGCAGAGATAAAACGGG
VVRGRRRRGVRRRRRRRGGRRRGRGRSRRRGRGRRARRRRR	ZNF534	DIRS1c_DR	2576	2616	-	12.4	7.84e-06	0.00934	AATGCAAACCGCAGAACTGACGGTGGCGGGGAAGAATGGAG
VVRGRRRRGVRRRRRRRGGRRRGRGRSRRRGRGRRARRRRR	ZNF534	DIRS-9C_DR	3790	3830	-	12.4	7.84e-06	0.00934	GTGATAGAGAGGAGAGAAAAATCAGGAAAAGGAAGTTGGTG
VVRGRRRRGVRRRRRRRGGRRRGRGRSRRRGRGRRARRRRR	ZNF534	DIRS-9C_DR	3814	3854	-	12.4	7.84e-06	0.00934	GTGTGAAGGTGGGATATAAAGGAAGTGATAGAGAGGAGAGA
VVRGRRRRGVRRRRRRRGGRRRGRGRSRRRGRGRRARRRRR	ZNF534	DIRS-4N3_DR	3919	3959	-	12.4	7.84e-06	0.00934	GGGGGGGCGGGGGGGGCGGGCCCTGCATGAGAGGGTAGGGG
VVRGRRRRGVRRRRRRRGGRRRGRGRSRRRGRGRRARRRRR	ZNF534	DIRS-17_DR	3949	3989	-	12.4	7.84e-06	0.00934	GAGATCCCAAGAGGGCGAGAGAGGGGGCGGGGATGGAATTA
VVRGRRRRGVRRRRRRRGGRRRGRGRSRRRGRGRRARRRRR	ZNF534	DIRS-4N2_DR	4899	4939	-	12.4	7.84e-06	0.00934	GGAAAGGGGAATGTAGTGGGTAGGGGAGAGGGGTTGTAGAG
VVRGRRRRGVRRRRRRRGGRRRGRGRSRRRGRGRRARRRRR	ZNF534	DIRS-7_DR	5190	5230	-	12.4	7.84e-06	0.00934	TTTTTGTAAAGGAGAAAAGGAGGAGAAAGGGGTGGATGGGG
VVRGRRRRGVRRRRRRRGGRRRGRGRSRRRGRGRRARRRRR	ZNF534	DIRS-9B_DR	5340	5380	-	12.4	7.84e-06	0.00934	CTATAGGAGGTGGGCTGAGCAGGACTCCGGGGGAGTCAAAG
VVRGRRRRGVRRRRRRRGGRRRGRGRSRRRGRGRRARRRRR	ZNF534	Gypsy50-I_DR	5469	5509	-	12.4	7.84e-06	0.00934	TGAGAGAGAAAGAGACAGAATCGAGAGAGAGAGAGAGAGAG
VVRGRRRRGVRRRRRRRGGRRRGRGRSRRRGRGRRARRRRR	ZNF534	LRS_DR	8421	8461	+	12.4	7.84e-06	0.00934	gtggaggaggaggaggaggatggggaggcagcgggcactga
TCTCTCTCTCTCTCTCTCTCTCTCTCTCTCTCTCTCTCTCTCTCTCTCTC	ZNF212	Gypsy-246_DR-LTR	55	104	+	-96.7614	7.85e-06	0.0166	tctctcttgccaatgcgcacctgttctctctgtctctcttctctctcttt
GTRYRTGTGYGYRTGTGYGTGTGYGYGYRYRCRYRYRYGYRYRYRCRYA	ZNF557	L1-64_DR	3398	3446	+	-7.89024	7.85e-06	0.00583	atatatatatatatatatatatatatatatttgagaaaatgactgcaga
GTRYRTGTGYGYRTGTGYGTGTGYGYGYRYRCRYRYRYGYRYRYRCRYA	ZNF557	Zisupton-7_DR	4792	4840	-	-7.89024	7.85e-06	0.00583	TGTATGATATATATATATATATATATATATATATATATATATATATATA
GTRYRTGTGYGYRTGTGYGTGTGYGYGYRYRCRYRYRYGYRYRYRCRYA	ZNF557	CryptonV-N5_DR	9201	9249	+	-7.89024	7.85e-06	0.00583	atatatatatatatatatatatatatatatatatatataacgtctttat
CCSGWCCGGGMGGSWGGYSGGGSGGKSRGCCSMCCSCCCSRCCWSCCKCC	ZNF334	hAT-48N1_DR	1973	2022	-	-91.4896	7.85e-06	0.0468	CGAAAGGGATAAGGGGCTTAGCCCCAAAGAACCCCCCCCCCCCCCCCCCC
CCSGWCCGGGMGGSWGGYSGGGSGGKSRGCCSMCCSCCCSRCCWSCCKCC	ZNF334	Polinton-4_DR	15906	15955	+	-91.4896	7.85e-06	0.0468	tctggccaagaccatatccagtggttgacccgtcagcgtgtccagacctc
KDKKGTRTGTGTRGTGDTKGTKKKKKTGKTKKTKGTKKTKKTGKKKGTGW	ZNF487P	LINEX-1_DR	94	143	-	-3.42222	7.85e-06	0.0126	TTGGGTTTTTTTGTGTGGTGTTGTGGGGAGAGGAGAGTGGTTTTGGGAGC
KDKKGTRTGTGTRGTGDTKGTKKKKKTGKTKKTKGTKKTKKTGKKKGTGW	ZNF487P	LINEX-1_DR	108	157	-	-3.42222	7.85e-06	0.0126	AATTGCATAATGTTTTGGGTTTTTTTGTGTGGTGTTGTGGGGAGAGGAGA
KDKKGTRTGTGTRGTGDTKGTKKKKKTGKTKKTKGTKKTKKTGKKKGTGW	ZNF487P	piggyBac-N16B_DR	719	768	+	-3.42222	7.85e-06	0.0126	aatcatgtatgttttttttttttttttgtattttatgttggtataatgtt
KDKKGTRTGTGTRGTGDTKGTKKKKKTGKTKKTKGTKKTKKTGKKKGTGW	ZNF487P	hAT-N102B_DR	820	869	+	-3.42222	7.85e-06	0.0126	catagtgtctttatttcttgggggatggggagggggtatgtttggggtgg
KDKKGTRTGTGTRGTGDTKGTKKKKKTGKTKKTKGTKKTKKTGKKKGTGW	ZNF487P	Copia-13_DR-I	2244	2293	+	-3.42222	7.85e-06	0.0126	gttgatgttgccagttttgttgtcttgtagtgtttcttgtctgtcttgta
KDKKGTRTGTGTRGTGDTKGTKKKKKTGKTKKTKGTKKTKKTGKKKGTGW	ZNF487P	DIRS-6_DR	4210	4259	+	-3.42222	7.85e-06	0.0126	acgcgtgtgtgtgtgcttgtgtatgggtgcgcatgggaatgtgtgtgatt
KDKKGTRTGTGTRGTGDTKGTKKKKKTGKTKKTKGTKKTKKTGKKKGTGW	ZNF487P	ENSPM-6_DR	14826	14875	+	-3.42222	7.85e-06	0.0126	gggggaaaaataaactgggggttacactgtgtgtgtgtgtgtgtgtgtgt
RRGKTDRRAGHRGARGTTKAAKAGGHGAAAGAARRRRARDA	ZNF681	hAT-N48B_DR	631	671	-	-1.49333	7.85e-06	0.0324	TGTGTGAGAGAGAGAGAGAGAGAGAGAGAGAGAGAGAGAGA
RRGKTDRRAGHRGARGTTKAAKAGGHGAAAGAARRRRARDA	ZNF681	L1-53_DR	2106	2146	-	-1.49333	7.85e-06	0.0324	AAGAAAAAAAAAAAAAAAGAAAAAAAAAGAAAAAAAAAAAC
RRGKTDRRAGHRGARGTTKAAKAGGHGAAAGAARRRRARDA	ZNF681	L1-124_DR	2560	2600	-	-1.49333	7.85e-06	0.0324	CTGGAGGGGGAGAAAGAGGTAGCATAGAGAAAAAAAAAAGT
RRGKTDRRAGHRGARGTTKAAKAGGHGAAAGAARRRRARDA	ZNF681	hAT-N53_DR	3175	3215	+	-1.49333	7.85e-06	0.0324	gagagagaggtgtatgttgtatgtgggagagagagagagag
CCCTGCCCTGCCCTGCCCTGCCCTGCCCTGCCCTGCCCTGCCCTGCCYT	ZNF619	Ngaro1_DR	791	839	+	-75.6771	7.85e-06	0.0306	ccacgcccaccacggacaatgcaagatcctcccgctctcgccacgcccc
CCCTGCCCTGCCCTGCCCTGCCCTGCCCTGCCCTGCCCTGCCCTGCCYT	ZNF619	Gypsy98-LTR_Dr	1358	1406	+	-75.6771	7.85e-06	0.0306	cccccccccccccccccccccccccccccatgtgtgacctcagccctgt
TCYCTCYCTCYCTCYCTCYCTCYCTCYCT	ZNF169	Gypsy-220_DR-I	1609	1637	-	-13.3846	7.85e-06	0.0141	TTTAATTCTGTCTGATCCTCCTTTTCCCC
TCYCTCYCTCYCTCYCTCYCTCYCTCYCT	ZNF169	Gypsy44-I_DR	4985	5013	-	-13.3846	7.85e-06	0.0141	ATTCTCATTTTTCTTTTCCTTTCTACTCT
TCYCTCYCTCYCTCYCTCYCTCYCTCYCT	ZNF169	DIRS-9_DR	229	257	+	-13.3846	7.85e-06	0.0141	tctaactctgctcctcctgctcttcctca
TCYCTCYCTCYCTCYCTCYCTCYCTCYCT	ZNF169	ERVN1-I_DR	515	543	+	-13.3846	7.85e-06	0.0141	ctgtctttcctccttttttttccatctcc
TCYCTCYCTCYCTCYCTCYCTCYCTCYCT	ZNF169	Gypsy103-LTR_Dr	559	587	+	-13.3846	7.85e-06	0.0141	ccccggcctttttgttgttttttctcctt
TCYCTCYCTCYCTCYCTCYCTCYCTCYCT	ZNF169	hAT-N22_DR	763	791	+	-13.3846	7.85e-06	0.0141	tccttcatttgttcattctttcctttgtt
TCYCTCYCTCYCTCYCTCYCTCYCTCYCT	ZNF169	L1-55_DR	1219	1247	+	-13.3846	7.85e-06	0.0141	tttttctttcttctctctctcccttactg
TCYCTCYCTCYCTCYCTCYCTCYCTCYCT	ZNF169	L1-14_DR	1376	1404	+	-13.3846	7.85e-06	0.0141	gttttcttttcccttttttccccctgttt
TCYCTCYCTCYCTCYCTCYCTCYCTCYCT	ZNF169	L1-33_DR	1421	1449	+	-13.3846	7.85e-06	0.0141	ttcaacgttttattccccccccccccccc
TCYCTCYCTCYCTCYCTCYCTCYCTCYCT	ZNF169	L1-97_DR	1442	1470	+	-13.3846	7.85e-06	0.0141	tttttcttttttattctttttttttttct
TCYCTCYCTCYCTCYCTCYCTCYCTCYCT	ZNF169	Tx1-10_DR	4694	4722	+	-13.3846	7.85e-06	0.0141	ttcccgtttttgtcattatctcccaactt
TCCYCYYCYTCCTCCTYCYCYYCCYCCYY	ZNF263	Gypsy42B-LTR_DR	33	61	+	12.9636	7.85e-06	0.0136	ttctgttttgctttctcttctctcttccg
TCCYCYYCYTCCTCCTYCYCYYCCYCCYY	ZNF263	Nimb-15_DR	80	108	-	12.9636	7.85e-06	0.0136	TTCTCCTTATCTCGACCTCTCCCATCTCC
TCCYCYYCYTCCTCCTYCYCYYCCYCCYY	ZNF263	DIRS-9_DR	146	174	+	12.9636	7.85e-06	0.0136	cctctttctcctggcctccagccccctct
TCCYCYYCYTCCTCCTYCYCYYCCYCCYY	ZNF263	DIRS-1-LTR_DR	160	188	+	12.9636	7.85e-06	0.0136	gaatccccccttccacccctactcctcct
TCCYCYYCYTCCTCCTYCYCYYCCYCCYY	ZNF263	DNA-8-23_DR	166	194	-	12.9636	7.85e-06	0.0136	GCTTGCTCTCTCTCTCACTCGCTCTCTCT
TCCYCYYCYTCCTCCTYCYCYYCCYCCYY	ZNF263	hAT-N159_DR	275	303	+	12.9636	7.85e-06	0.0136	acagcacctctctctctctctctctctct
TCCYCYYCYTCCTCCTYCYCYYCCYCCYY	ZNF263	DIRS-9_DR	313	341	+	12.9636	7.85e-06	0.0136	caacctgcttctcatccctcctccttccc
TCCYCYYCYTCCTCCTYCYCYYCCYCCYY	ZNF263	Mariner-20_DR	490	518	-	12.9636	7.85e-06	0.0136	CTCTCCCTTGTTGGCCTCCTCCTCTTCCT
TCCYCYYCYTCCTCCTYCYCYYCCYCCYY	ZNF263	Gypsy-173_DR-I	825	853	+	12.9636	7.85e-06	0.0136	ggactgtcctctccgtcccatgcgcccct
TCCYCYYCYTCCTCCTYCYCYYCCYCCYY	ZNF263	hAT-N35D_DR	1113	1141	+	12.9636	7.85e-06	0.0136	gccatagtccgcccctgcccccaccgctc
TCCYCYYCYTCCTCCTYCYCYYCCYCCYY	ZNF263	L2-53_DR	1121	1149	+	12.9636	7.85e-06	0.0136	cctcctcctccatccacctctctgtccct
TCCYCYYCYTCCTCCTYCYCYYCCYCCYY	ZNF263	DIRS-14_DR	1135	1163	+	12.9636	7.85e-06	0.0136	cccctccctcctccccctaacgctccagc
TCCYCYYCYTCCTCCTYCYCYYCCYCCYY	ZNF263	Copia-13G_DR-I	1563	1591	+	12.9636	7.85e-06	0.0136	tgccggctcccctctggtctcctgccctg
TCCYCYYCYTCCTCCTYCYCYYCCYCCYY	ZNF263	Gypsy-168B_DR-I	1584	1612	+	12.9636	7.85e-06	0.0136	cccccccccccccatctgcaggcttcttc
TCCYCYYCYTCCTCCTYCYCYYCCYCCYY	ZNF263	DNA-8-4_DR	1558	1586	-	12.9636	7.85e-06	0.0136	TCTCTCTCTCTCTTCTCTCTCTCATTCAG
TCCYCYYCYTCCTCCTYCYCYYCCYCCYY	ZNF263	Copia-13G_DR-I	1590	1618	+	12.9636	7.85e-06	0.0136	tgccggctcccctctggtctcctgccctg
TCCYCYYCYTCCTCCTYCYCYYCCYCCYY	ZNF263	Copia-13G_DR-I	1617	1645	+	12.9636	7.85e-06	0.0136	tgccggctcccctctggtctcctgccctg
TCCYCYYCYTCCTCCTYCYCYYCCYCCYY	ZNF263	Gypsy-176_DR-I	1632	1660	+	12.9636	7.85e-06	0.0136	ctcgtctccgctgactcttcccgttcctc
TCCYCYYCYTCCTCCTYCYCYYCCYCCYY	ZNF263	Copia-13G_DR-I	1644	1672	+	12.9636	7.85e-06	0.0136	tgccggctcccctctggtctcctgccctg
TCCYCYYCYTCCTCCTYCYCYYCCYCCYY	ZNF263	L1-36_DR	1950	1978	-	12.9636	7.85e-06	0.0136	CCCGCGGGCCGCCCCCGGCCGCGGCCCCG
TCCYCYYCYTCCTCCTYCYCYYCCYCCYY	ZNF263	Copia-7-I_DR	3107	3135	+	12.9636	7.85e-06	0.0136	cctgcccccgctgcatggtcctggccctc
TCCYCYYCYTCCTCCTYCYCYYCCYCCYY	ZNF263	DIRS-7_DR	3583	3611	+	12.9636	7.85e-06	0.0136	tctctccctgcccaggcccccttgtcacc
TCCYCYYCYTCCTCCTYCYCYYCCYCCYY	ZNF263	DIRS-4N3_DR	3723	3751	+	12.9636	7.85e-06	0.0136	tgatctcctcccttatctccttagccttc
TCCYCYYCYTCCTCCTYCYCYYCCYCCYY	ZNF263	Gypsy-210_DR-I	4069	4097	+	12.9636	7.85e-06	0.0136	cccccccaaccctaatctctcctcttctg
TCCYCYYCYTCCTCCTYCYCYYCCYCCYY	ZNF263	BEL14-I_DR	4831	4859	+	12.9636	7.85e-06	0.0136	gcagtcccctcttcacgcctaacctcacc
TCCYCYYCYTCCTCCTYCYCYYCCYCCYY	ZNF263	DIRS-9_DR	4891	4919	+	12.9636	7.85e-06	0.0136	tctcccctacccttaactcccaatccccc
TCCYCYYCYTCCTCCTYCYCYYCCYCCYY	ZNF263	DIRS-9_DR	5052	5080	+	12.9636	7.85e-06	0.0136	tcccccggagtccccgcccagcccaccac
TCCYCYYCYTCCTCCTYCYCYYCCYCCYY	ZNF263	L1-11_DR	5532	5560	-	12.9636	7.85e-06	0.0136	CCTTTTTTTCCCTCTCTCTTTTTTTTCCT
TCCYCYYCYTCCTCCTYCYCYYCCYCCYY	ZNF263	DIRS-9B_DR	5824	5852	+	12.9636	7.85e-06	0.0136	tcccccggagtccccgcccagcccaccac
TCCYCYYCYTCCTCCTYCYCYYCCYCCYY	ZNF263	DNA9-N2_DR	7122	7150	+	12.9636	7.85e-06	0.0136	tctaccccaccccctttcatgccctcttg
TGTGTGTGTGTGTGTGTGDKKKKKKKKGTGTGTGTGTGTGTGTGTGTGTG	ZNF19	Gypsy-23-I_DR	80	129	+	3.75	7.85e-06	0.0113	tgtgtgtgtgggtgtgatgactagaatttagactggtagtgtgtgcattg
TGTGTGTGTGTGTGTGTGDKKKKKKKKGTGTGTGTGTGTGTGTGTGTGTG	ZNF19	IS3EU-4_DR	151	200	-	3.75	7.85e-06	0.0113	ATGGAGTTTATATGTATGCGCGTGTGTGAGTGGGTGTATGCGTGCGTCAA
TGTGTGTGTGTGTGTGTGDKKKKKKKKGTGTGTGTGTGTGTGTGTGTGTG	ZNF19	HE1_DR1	203	252	+	3.75	7.85e-06	0.0113	gtagtgtatgagtgtgtgtgtgtgaatgagtgtgtatgggtgtttcccag
TGTGTGTGTGTGTGTGTGDKKKKKKKKGTGTGTGTGTGTGTGTGTGTGTG	ZNF19	Kolobok-N9_DR	264	313	-	3.75	7.85e-06	0.0113	TGTGGGTGTGTGTGTGTGTGTGTCTGGGTTTCTGCGTCAGAGGGCGGGGC
TGTGTGTGTGTGTGTGTGDKKKKKKKKGTGTGTGTGTGTGTGTGTGTGTG	ZNF19	Gypsy-162_DR-LTR	761	810	+	3.75	7.85e-06	0.0113	gggattagagtgtgtgtgtttgtgtatatgagagtgtgtgtgtggatcca
TGTGTGTGTGTGTGTGTGDKKKKKKKKGTGTGTGTGTGTGTGTGTGTGTG	ZNF19	ERV1-N5-I_DR	825	874	+	3.75	7.85e-06	0.0113	gagatgaggttaggatgagtgagaagtatgattgtgtctagaagtatgtt
TGTGTGTGTGTGTGTGTGDKKKKKKKKGTGTGTGTGTGTGTGTGTGTGTG	ZNF19	hAT-N36_DR	1088	1137	-	3.75	7.85e-06	0.0113	TTGCTGGGGCAGAATGTGGCTGTGTTGATGGTTTGGTGCTTGTGGAGGAT
TGTGTGTGTGTGTGTGTGDKKKKKKKKGTGTGTGTGTGTGTGTGTGTGTG	ZNF19	Gypsy-216_DR-I	1659	1708	+	3.75	7.85e-06	0.0113	caggtagtgatgtgttaatttgtggatgtgagatgggatgtgttaatgtt
TGTGTGTGTGTGTGTGTGDKKKKKKKKGTGTGTGTGTGTGTGTGTGTGTG	ZNF19	L1-53_DR	1674	1723	+	3.75	7.85e-06	0.0113	tatatatatatgtatgtgtgtatgtatgtatgtatgtatatatatatata
TGTGTGTGTGTGTGTGTGDKKKKKKKKGTGTGTGTGTGTGTGTGTGTGTG	ZNF19	L1-20_DR	1746	1795	+	3.75	7.85e-06	0.0113	gttgttttgtttttgttgtgcttttttttttctttttgtatttttgtgtg
TGTGTGTGTGTGTGTGTGDKKKKKKKKGTGTGTGTGTGTGTGTGTGTGTG	ZNF19	RTEX-4_DR	1742	1791	-	3.75	7.85e-06	0.0113	GGTGGATGTGTATATGATCATATAGGTGGTGATGTGTGATGTGGGAATGG
TGTGTGTGTGTGTGTGTGDKKKKKKKKGTGTGTGTGTGTGTGTGTGTGTG	ZNF19	DNAX-25_DR	2308	2357	+	3.75	7.85e-06	0.0113	tgtatgaatgtgtgtgtgaatgagagagtgtgtacattatattgtgtgaa
TGTGTGTGTGTGTGTGTGDKKKKKKKKGTGTGTGTGTGTGTGTGTGTGTG	ZNF19	DNAX-25B_DR	2466	2515	+	3.75	7.85e-06	0.0113	tgtatgaatgtgtgtgtgaatgagagagtgtgtacattatattgtgtgaa
TGTGTGTGTGTGTGTGTGDKKKKKKKKGTGTGTGTGTGTGTGTGTGTGTG	ZNF19	DNA6-6_DR	2851	2900	+	3.75	7.85e-06	0.0113	aggagaaggtgattggtgattggtctggtgattggggctgtgcaggtgca
TGTGTGTGTGTGTGTGTGDKKKKKKKKGTGTGTGTGTGTGTGTGTGTGTG	ZNF19	CryptonV-N5_DR	3996	4045	+	3.75	7.85e-06	0.0113	agtgagtgagtgagtgagtgagtgagtgagtgagtgagtgagtgaggttt
TGTGTGTGTGTGTGTGTGDKKKKKKKKGTGTGTGTGTGTGTGTGTGTGTG	ZNF19	L1-79_DR	5327	5376	+	3.75	7.85e-06	0.0113	ggtgggggtgggggggtattatagggtattattttcgtttgcatactgtg
TGTGTGTGTGTGTGTGTGDKKKKKKKKGTGTGTGTGTGTGTGTGTGTGTG	ZNF19	IS3EU-4_DR	14830	14879	+	3.75	7.85e-06	0.0113	atggagtttatatgtatgcgcgtgtgtgagtgggtgtatgcgtgcgtcaa
BCCCGSNGCCGCDGCYKCCSCYGCYGCYGCNGCYSSNSC	ZNF311	Copia-13G_DR-I	1278	1316	+	2.76543	7.85e-06	0.026	cccggcgccttgccctgccggcgccacccagacgtcttg
BCCCGSNGCCGCDGCYKCCSCYGCYGCYGCNGCYSSNSC	ZNF311	Gypsy-240_DR-I	2357	2395	-	2.76543	7.85e-06	0.026	CCAGCGTGTTACAGCTTCCACCTTCTCTGGGTCTGGAGC
BCCCGSNGCCGCDGCYKCCSCYGCYGCYGCNGCYSSNSC	ZNF311	Gypsy-183_DR-I	2395	2433	+	2.76543	7.85e-06	0.026	gaacaggtcacaagcctctacggcttcacagatgggctg
BCCCGSNGCCGCDGCYKCCSCYGCYGCYGCNGCYSSNSC	ZNF311	MuDR-2N1_DR	6623	6661	-	2.76543	7.85e-06	0.026	TCAAACCATTTGCGGCCCTGCCTCCTCCTCCATCCGGCC
MAMAAMMAMAMAMAMAAAMAAMAMMMMMMACAHMMACAMMACMMACAMMA	ZNF300	Gypsy-30-I_DR	6	55	-	4.67857	7.86e-06	0.00916	AATAAAACTCCGCGAAAAGCGCCAAAAATGCAAAAATAACCCAGCTGCCA
MAMAAMMAMAMAMAMAAAMAAMAMMMMMMACAHMMACAMMACMMACAMMA	ZNF300	Gypsy124-LTR_DR	38	87	-	4.67857	7.86e-06	0.00916	CACAACACAAATCACGAAGAGAATAATAATAATAATAATAATAATAATAA
MAMAAMMAMAMAMAMAAAMAAMAMMMMMMACAHMMACAMMACMMACAMMA	ZNF300	Gypsy98-I_Dr	54	103	-	4.67857	7.86e-06	0.00916	GGAAAAAAAAAAAAAAAAAAAAAAAAAAAAACAAGCCCCACACTACCAAT
MAMAAMMAMAMAMAMAAAMAAMAMMMMMMACAHMMACAMMACMMACAMMA	ZNF300	Gypsy-200_DR-LTR	179	228	-	4.67857	7.86e-06	0.00916	CTCCCCACTCCAAACAAATATCAAAAGGAAAGCATAAAGGAGAACACAAC
MAMAAMMAMAMAMAMAAAMAAMAMMMMMMACAHMMACAMMACMMACAMMA	ZNF300	BEL-72_DR-LTR	236	285	-	4.67857	7.86e-06	0.00916	AATTCAATAAACAACATCAAAGTACCAGCAAACAATTAAACAAACAAACA
MAMAAMMAMAMAMAMAAAMAAMAMMMMMMACAHMMACAMMACMMACAMMA	ZNF300	Gypsy-182_DR-LTR	248	297	-	4.67857	7.86e-06	0.00916	CAACAACATACAACACTAACCAAAGACTAAACAACCCAACAATTAACAAA
MAMAAMMAMAMAMAMAAAMAAMAMMMMMMACAHMMACAMMACMMACAMMA	ZNF300	Gypsy77-LTR_DR	776	825	-	4.67857	7.86e-06	0.00916	CCACCATACACAATGCAAAAGAAAAGGATAAATAATAACAACGCAACACA
MAMAAMMAMAMAMAMAAAMAAMAMMMMMMACAHMMACAMMACMMACAMMA	ZNF300	DNA-N31_DR	808	857	-	4.67857	7.86e-06	0.00916	AAAAAAAATAAATAAATAAATAAATAAATAAATAAATAAAGTGTCAATAA
MAMAAMMAMAMAMAMAAAMAAMAMMMMMMACAHMMACAMMACMMACAMMA	ZNF300	L1-129_DR	1159	1208	-	4.67857	7.86e-06	0.00916	ATAAAAAAAATAATTAAAAAAATAAAAATAAAAAAAAAACAAAAAAGCAC
MAMAAMMAMAMAMAMAAAMAAMAMMMMMMACAHMMACAMMACMMACAMMA	ZNF300	L1-35_DR	1260	1309	-	4.67857	7.86e-06	0.00916	AAAATAAACAATAAACGTTAGTCAAAAACAGACAATTACTTTCAAAATTA
MAMAAMMAMAMAMAMAAAMAAMAMMMMMMACAHMMACAMMACMMACAMMA	ZNF300	IS3EU-2_DR	2909	2958	-	4.67857	7.86e-06	0.00916	AAAAAACAACAAAAAAATCTAACATAATATGCAAATTAATATGCAACATG
MAMAAMMAMAMAMAMAAAMAAMAMMMMMMACAHMMACAMMACMMACAMMA	ZNF300	L1-17_DR	3157	3206	+	4.67857	7.86e-06	0.00916	atcccaaaaaaaggaaaggaccactcaaactgtgcaaattacagacccat
MAMAAMMAMAMAMAMAAAMAAMAMMMMMMACAHMMACAMMACMMACAMMA	ZNF300	L1-49_DR	5568	5617	-	4.67857	7.86e-06	0.00916	AAACATAAAAATAAAATAATAATAATAATAAATAAAATTAATAATTAACC
MAMAAMMAMAMAMAMAAAMAAMAMMMMMMACAHMMACAMMACMMACAMMA	ZNF300	L1-94_DR	5633	5682	-	4.67857	7.86e-06	0.00916	TCAAAATAAAAATAAAAATAAATAAATAAATACATACATAAATAATTAAA
MAMAAMMAMAMAMAMAAAMAAMAMMMMMMACAHMMACAMMACMMACAMMA	ZNF300	L1-31_DR	5678	5727	-	4.67857	7.86e-06	0.00916	ACACAAAAAAAATAAAAAAATATAAAAAAAATAAATAAATAAAGGTTTCA
MAMAAMMAMAMAMAMAAAMAAMAMMMMMMACAHMMACAMMACMMACAMMA	ZNF300	IS3EU-4_DR	14122	14171	+	4.67857	7.86e-06	0.00916	cacacacacacacacacatatatatatatatatatatatatatatatgta
MAMAAMMAMAMAMAMAAAMAAMAMMMMMMACAHMMACAMMACMMACAMMA	ZNF300	ENSPM-6_DR	31666	31715	+	4.67857	7.86e-06	0.00916	ctttacacacacacacacacacacacacacacacacacacacacacacac
TCTCTCTCTCTCTCTCTCTCTCTCTCTCTCTCTCTCTCTCTCTCTCTCTC	ZNF212	LTR1_DR	65	114	+	-96.7727	7.86e-06	0.0166	tctgtctggtcctgtttctgtctctgtgtgcgtgcgcgccgtcgtgggtg
TCTCTCTCTCTCTCTCTCTCTCTCTCTCTCTCTCTCTCTCTCTCTCTCTC	ZNF212	Gypsy-193_DR-I	1170	1219	+	-96.7727	7.86e-06	0.0166	ttcccctttctcttcctatcgcagtgcacgctcttagcggtctttctctc
TCTCTCTCTCTCTCTCTCTCTCTCTCTCTCTCTCTCTCTCTCTCTCTCTC	ZNF212	Gypsy-15-I_DR	1767	1816	-	-96.7727	7.86e-06	0.0166	GCTCTTTCTTGAGAGCTCTGCCAATTTCAGTTCCAGGGGATCTCTGCATA
AGRGAGRGAGRGAGRGAGRGAGRGAGRGAGRGAGRGAGRGA	ZNF169-rep2	BEL31-I_DR	18	58	+	-15.9429	7.86e-06	0.00953	ttcgcgctggaagagaggagaggaggagaggagagcagagc
AGRGAGRGAGRGAGRGAGRGAGRGAGRGAGRGAGRGAGRGA	ZNF169-rep2	Gypsy-190_DR-LTR	55	95	+	-15.9429	7.86e-06	0.00953	caggagaggtgtgtgtaagggagagggagagaagagaaata
AGRGAGRGAGRGAGRGAGRGAGRGAGRGAGRGAGRGAGRGA	ZNF169-rep2	HERO-3_DR	121	161	+	-15.9429	7.86e-06	0.00953	atccaggaggaggtatggaacctggaggaggaagggcgaag
AGRGAGRGAGRGAGRGAGRGAGRGAGRGAGRGAGRGAGRGA	ZNF169-rep2	Gypsy159-I_DR	189	229	-	-15.9429	7.86e-06	0.00953	CGGAGGAGGAGGAGAAGGAGCGGCCGAGGGGTTAACAGGTG
AGRGAGRGAGRGAGRGAGRGAGRGAGRGAGRGAGRGAGRGA	ZNF169-rep2	hAT-N39_DR	698	738	+	-15.9429	7.86e-06	0.00953	acaagtggatttagcaaacgcgagagaaagaggagaggagg
AGRGAGRGAGRGAGRGAGRGAGRGAGRGAGRGAGRGAGRGA	ZNF169-rep2	EnSpm-9_DR	770	810	+	-15.9429	7.86e-06	0.00953	tgtgtgagagagagagagagagagagagagagagattccat
AGRGAGRGAGRGAGRGAGRGAGRGAGRGAGRGAGRGAGRGA	ZNF169-rep2	DIRS-5_DR	879	919	-	-15.9429	7.86e-06	0.00953	GGAAAGTGGAGCTGGAGGCCAGAGAAGGGGAGTGGGAAGTC
AGRGAGRGAGRGAGRGAGRGAGRGAGRGAGRGAGRGAGRGA	ZNF169-rep2	DIRS-1B_DR	1087	1127	-	-15.9429	7.86e-06	0.00953	AGAGGGAGGTGAGAGCGGGAGCGCACGAGGACCGGGCAGAA
AGRGAGRGAGRGAGRGAGRGAGRGAGRGAGRGAGRGAGRGA	ZNF169-rep2	L1-5_DR	2604	2644	+	-15.9429	7.86e-06	0.00953	gaaaataaagatattgaaaaaatcaaagaaatagagcaaaa
AGRGAGRGAGRGAGRGAGRGAGRGAGRGAGRGAGRGAGRGA	ZNF169-rep2	Gypsy70-I_DR	3153	3193	-	-15.9429	7.86e-06	0.00953	GGCGGGAGGGAATGGGGAGAGGATGAAGCAGACCAACGGGA
AGRGAGRGAGRGAGRGAGRGAGRGAGRGAGRGAGRGAGRGA	ZNF169-rep2	DIRS-9_DR	4067	4107	-	-15.9429	7.86e-06	0.00953	GGGGGTAGGGAGTAAGGATGTTGGGGGGAGGTTCAAAGAGG
AGRGAGRGAGRGAGRGAGRGAGRGAGRGAGRGAGRGAGRGA	ZNF169-rep2	Tx1-50_DR	4425	4465	+	-15.9429	7.86e-06	0.00953	agggagggagatttgtttaaagaaatggtgggtggcaggaa
AGRGAGRGAGRGAGRGAGRGAGRGAGRGAGRGAGRGAGRGA	ZNF169-rep2	Nimb-9_DR	4616	4656	+	-15.9429	7.86e-06	0.00953	agtggcaagagaagtgggacagagaaaagaaaggaaggcat
AGRGAGRGAGRGAGRGAGRGAGRGAGRGAGRGAGRGAGRGA	ZNF169-rep2	DIRS-9B_DR	4839	4879	-	-15.9429	7.86e-06	0.00953	GGGGGTAGGGAGTAAGGATGTTGGGGGGAGGTTCAAAGAGG
AGRGAGRGAGRGAGRGAGRGAGRGAGRGAGRGAGRGAGRGA	ZNF169-rep2	L1-26_DR	5153	5193	-	-15.9429	7.86e-06	0.00953	AAAAAACGGAGAAATGGGGGGGAGGGGCAAAGAAAACAGAA
AGRGAGRGAGRGAGRGAGRGAGRGAGRGAGRGAGRGAGRGA	ZNF169-rep2	DNA9-3_DR	9377	9417	-	-15.9429	7.86e-06	0.00953	GAGAGAGAGAGAGAGAGAGGGGGAGAGAGAGAGAGAGAGAA
KKTKKGTGTKKKHRTKTGKGYKKKKDTBYWKKWGWKKGTGYKTRWGTGTR	ZNF223	Gypsy-32-LTR_DR	50	99	-	-3.29545	7.86e-06	0.0231	TGTATGTGCGTATGTATGTGCGTGTCTGTGAGCGTCTGTGGGTGTGTGTG
KKTKKGTGTKKKHRTKTGKGYKKKKDTBYWKKWGWKKGTGYKTRWGTGTR	ZNF223	EnSpm-N36_DR	1235	1284	-	-3.29545	7.86e-06	0.0231	GCACTTTGTGTGTGTGTGTGTGTGTGTGTGTGTGTGTGTGTTTATTGGAT
KKTKKGTGTKKKHRTKTGKGYKKKKDTBYWKKWGWKKGTGYKTRWGTGTR	ZNF223	Gypsy-34-LTR_Dr	221	270	+	-3.29545	7.86e-06	0.0231	tgtgtgtccgtttgtgtttgtgtttgttcgtctcgttgcgtttctgttgc
KKTKKGTGTKKKHRTKTGKGYKKKKDTBYWKKWGWKKGTGYKTRWGTGTR	ZNF223	L1-115_DR	1181	1230	+	-3.29545	7.86e-06	0.0231	ttttgttcaatgcggttgtgacatgggtggggggagggggtgtggttaca
KKTKKGTGTKKKHRTKTGKGYKKKKDTBYWKKWGWKKGTGYKTRWGTGTR	ZNF223	Zisupton-8_DR	7146	7195	+	-3.29545	7.86e-06	0.0231	ttgattcagattcatgtaaatttacttgctgttgttgatttttgcgtgtt
GTGKGTGWGKGDGKDKRDGTGTGTGARYSBGKGNGKKKGTGTGTGWRKKK	ZNF18	hAT-N36C_DR	165	214	+	5.5679	7.86e-06	0.0174	gcgtgagtgagtgagtgagagagagagagagagagagagagagagagaga
GTGKGTGWGKGDGKDKRDGTGTGTGARYSBGKGNGKKKGTGTGTGWRKKK	ZNF18	Gypsy118-LTR_DR	427	476	+	5.5679	7.86e-06	0.0174	ggcgcttgtactctgtctgtctgtctgtgtgtgtgtgcgtgcgtgcgtgc
GTGKGTGWGKGDGKDKRDGTGTGTGARYSBGKGNGKKKGTGTGTGWRKKK	ZNF18	Zisupton-6_DR	1175	1224	+	5.5679	7.86e-06	0.0174	gtgtgtgtgtgtgtgtgtgtgtgtttgtatatatatatatatatatatgt
GTGKGTGWGKGDGKDKRDGTGTGTGARYSBGKGNGKKKGTGTGTGWRKKK	ZNF18	Helitron-1_DR	1480	1529	+	5.5679	7.86e-06	0.0174	atgtagctgaatctctgcacgagtgaagaagtgatgtgaagttggagatg
GTGKGTGWGKGDGKDKRDGTGTGTGARYSBGKGNGKKKGTGTGTGWRKKK	ZNF18	hAT-N104_DR	112	161	-	5.5679	7.86e-06	0.0174	GGGGGGGGTGTCGGATGAAAGTGAAGAGGGGGGGTGGGTGTCGTGGATGA
GTGKGTGWGKGDGKDKRDGTGTGTGARYSBGKGNGKKKGTGTGTGWRKKK	ZNF18	hAT-N34B_DR	185	234	-	5.5679	7.86e-06	0.0174	TTGTTTGGTGCTGTCTATGTTTGTGTATGTGTTTGAATGAGAGACAGTGT
GTGKGTGWGKGDGKDKRDGTGTGTGARYSBGKGNGKKKGTGTGTGWRKKK	ZNF18	hAT-N48B_DR	572	621	-	5.5679	7.86e-06	0.0174	AGAGAGAACTGTGTGTGTGAGAGTGTATGAATGTGTGAGAGTGGGGAGAG
GTGKGTGWGKGDGKDKRDGTGTGTGARYSBGKGNGKKKGTGTGTGWRKKK	ZNF18	DNA-N43_DR	633	682	-	5.5679	7.86e-06	0.0174	GTGTGTGTGTGTGTGTGTGTGTGTGTGAGAGAAGAAGATGTGTAGGTTGT
GTGKGTGWGKGDGKDKRDGTGTGTGARYSBGKGNGKKKGTGTGTGWRKKK	ZNF18	DIRS-4_DR	1098	1147	-	5.5679	7.86e-06	0.0174	GGTTGAGAGTCGGGGGAATTGCTTGAAGAGTCGGACTGGAGTTTTCGCTG
GTGKGTGWGKGDGKDKRDGTGTGTGARYSBGKGNGKKKGTGTGTGWRKKK	ZNF18	hAT-N159_DR	1579	1628	-	5.5679	7.86e-06	0.0174	AAGGGGGAGAGGGAGGGGGAGAGGTGACGTGACGAGTCGCGCTTCAAAGT
DTBYYTTTTTTTTTTTTTTTTTTTTTTTTTKWKAMDRRRTYTVDCTVTK	ZNF613	Gypsy63-LTR_DR	34	82	+	11.5316	7.87e-06	0.0112	ttaagcagtttttgtttttcttttatttttttcaacaaactattttaag
DTBYYTTTTTTTTTTTTTTTTTTTTTTTTTKWKAMDRRRTYTVDCTVTK	ZNF613	Gypsy-247_DR-I	79	127	+	11.5316	7.87e-06	0.0112	ttattattattattttattttttttttgtgtgtgtgaattgtttgttag
DTBYYTTTTTTTTTTTTTTTTTTTTTTTTTKWKAMDRRRTYTVDCTVTK	ZNF613	Gypsy-192_DR-I	83	131	-	11.5316	7.87e-06	0.0112	TTCACACAATCTTTTTTTTTTTTTTTTTTTTCTAATTCCCTCACAGGCA
DTBYYTTTTTTTTTTTTTTTTTTTTTTTTTKWKAMDRRRTYTVDCTVTK	ZNF613	Tx1-27_DR	187	235	-	11.5316	7.87e-06	0.0112	GGCAAAGTCTTTTTTGTTTAGTTTTTTTGCCACTCACTGTTGCAGTCAT
DTBYYTTTTTTTTTTTTTTTTTTTTTTTTTKWKAMDRRRTYTVDCTVTK	ZNF613	Gypsy83-I_DR	257	305	+	11.5316	7.87e-06	0.0112	tatttttcactttttcatttttttcttttctttcaggccatctacatcc
DTBYYTTTTTTTTTTTTTTTTTTTTTTTTTKWKAMDRRRTYTVDCTVTK	ZNF613	TE-X-7_DR	361	409	+	11.5316	7.87e-06	0.0112	tatatatatattatttttttttttctttatttatttatttttctttatt
DTBYYTTTTTTTTTTTTTTTTTTTTTTTTTKWKAMDRRRTYTVDCTVTK	ZNF613	ERV1-N4-I_DR	439	487	-	11.5316	7.87e-06	0.0112	TTTCTTTGTGTTTACATTTCTTTTGTTTGATGCCCACTGTTTTCCACCA
DTBYYTTTTTTTTTTTTTTTTTTTTTTTTTKWKAMDRRRTYTVDCTVTK	ZNF613	DNA2-10_DR	554	602	+	11.5316	7.87e-06	0.0112	ttcatttctatactttttttttcatttattaaaaatctgtttggttaga
DTBYYTTTTTTTTTTTTTTTTTTTTTTTTTKWKAMDRRRTYTVDCTVTK	ZNF613	L1-87_DR	838	886	+	11.5316	7.87e-06	0.0112	ttttttttattatttgtttatttattttttttttttttttctttttgaa
DTBYYTTTTTTTTTTTTTTTTTTTTTTTTTKWKAMDRRRTYTVDCTVTK	ZNF613	HATN16_DR	876	924	+	11.5316	7.87e-06	0.0112	ccgggacaacgttttttttttttttttttttgcatctggccctcggccc
DTBYYTTTTTTTTTTTTTTTTTTTTTTTTTKWKAMDRRRTYTVDCTVTK	ZNF613	TE-X-1_DR	911	959	+	11.5316	7.87e-06	0.0112	gtttctgtctccttttttttattccttaaagtctccgggtaaacgctgg
DTBYYTTTTTTTTTTTTTTTTTTTTTTTTTKWKAMDRRRTYTVDCTVTK	ZNF613	L1-71_DR	1200	1248	+	11.5316	7.87e-06	0.0112	tttcctaatttgttttatctatttttatttttctctttctccctttttc
DTBYYTTTTTTTTTTTTTTTTTTTTTTTTTKWKAMDRRRTYTVDCTVTK	ZNF613	Gypsy-19-LTR_DR	1241	1289	+	11.5316	7.87e-06	0.0112	cttcgttttttttatttttcttcctcattgtatacgatttgtgaaactg
DTBYYTTTTTTTTTTTTTTTTTTTTTTTTTKWKAMDRRRTYTVDCTVTK	ZNF613	Gypsy-27-LTR_DR	1258	1306	+	11.5316	7.87e-06	0.0112	aaagtttgttctttttgtttttttctttattaattcattgatctgttgt
DTBYYTTTTTTTTTTTTTTTTTTTTTTTTTKWKAMDRRRTYTVDCTVTK	ZNF613	Gypsy149-I_DR	1396	1444	-	11.5316	7.87e-06	0.0112	AGTTCTTGTATGGTCTTTGTCTTGTTTTTTTTCTGCATTTTTGAATTTG
DTBYYTTTTTTTTTTTTTTTTTTTTTTTTTKWKAMDRRRTYTVDCTVTK	ZNF613	EnSpm-10N1_DR	2125	2173	+	11.5316	7.87e-06	0.0112	cagcctttttttttaactgtgtttttgtttgaattgaccatttgtacta
DTBYYTTTTTTTTTTTTTTTTTTTTTTTTTKWKAMDRRRTYTVDCTVTK	ZNF613	EnSpm-N14_DR	2957	3005	+	11.5316	7.87e-06	0.0112	tttgcctttgcttttttttaccttgctttttggagatgtttgtgattta
DTBYYTTTTTTTTTTTTTTTTTTTTTTTTTKWKAMDRRRTYTVDCTVTK	ZNF613	Harbinger-5_DR	4228	4276	+	11.5316	7.87e-06	0.0112	tttcatttgtaatttctgttgttttggtgtctgcctgcaccaacatctg
DTBYYTTTTTTTTTTTTTTTTTTTTTTTTTKWKAMDRRRTYTVDCTVTK	ZNF613	Tx1-14_DR	5061	5109	-	11.5316	7.87e-06	0.0112	TTTTTTTTTTTTTTTTTTTTTTTTTATTGAACAAACAGGGATGTACAGA
DTBYYTTTTTTTTTTTTTTTTTTTTTTTTTKWKAMDRRRTYTVDCTVTK	ZNF613	L1-52_DR	5483	5531	+	11.5316	7.87e-06	0.0112	tcccttttatttttattttattttttgattgctttttctgttttgtctt
DTBYYTTTTTTTTTTTTTTTTTTTTTTTTTKWKAMDRRRTYTVDCTVTK	ZNF613	MuDR-1_DR	6005	6053	+	11.5316	7.87e-06	0.0112	tttttatttttttttttttattgctgttgtaaaaaatgacttagttaat
DTBYYTTTTTTTTTTTTTTTTTTTTTTTTTKWKAMDRRRTYTVDCTVTK	ZNF613	DNAX-23_DR	7472	7520	+	11.5316	7.87e-06	0.0112	cgaaatttttttttttaatattttttttctaagaaaaatatatattttt
DTBYYTTTTTTTTTTTTTTTTTTTTTTTTTKWKAMDRRRTYTVDCTVTK	ZNF613	Helitron-4_DR	16608	16656	+	11.5316	7.87e-06	0.0112	ataaagttgtttattttattttttcctgtttagaatataactgaacctt
DTBYYTTTTTTTTTTTTTTTTTTTTTTTTTKWKAMDRRRTYTVDCTVTK	ZNF613	Helitron-4_DR	20227	20275	-	11.5316	7.87e-06	0.0112	CGTTTTGCTCATGTTTTTTACTCTTTCTTTATGCAAGACATTCGTTCAT
CCCTGCCCTGCCCTGCCCTGCCCTGCCCTGCCCTGCCCTGCCCTGCCYT	ZNF619	L1-43_DR	384	432	-	-75.6875	7.87e-06	0.0306	TCCACACCGGCGATCCTTTCCTCCGCCTGGCCCACTCGTTCAGTCAAGG
CCCTGCCCTGCCCTGCCCTGCCCTGCCCTGCCCTGCCCTGCCCTGCCYT	ZNF619	Gypsy59-I_DR	857	905	-	-75.6875	7.87e-06	0.0306	CCCTTGCTCCCCCGGGCATCCCCTCTTGTTCCCATCTAATTGCCTCACT
CCCTGCCCTGCCCTGCCCTGCCCTGCCCTGCCCTGCCCTGCCCTGCCYT	ZNF619	Copia2-I_DR	1155	1203	+	-75.6875	7.87e-06	0.0306	ctcctgtccagccggctccagccctgccggctcccctcaggcctcctgt
CCCTGCCCTGCCCTGCCCTGCCCTGCCCTGCCCTGCCCTGCCCTGCCYT	ZNF619	EnSpm-N1_DR	1702	1750	+	-75.6875	7.87e-06	0.0306	tcatttcctgtgtagtgctgttgtgtcaagctctgatctgtcctctctt
RGBNRDGGRAAGGWVAGGGSMRGRAMKRNAVGRDRAVSARR	ZNF530	Zisupton-4_DR	41	81	+	7.69565	7.87e-06	0.0336	gcctgagagagggagagaacttggagaagagacaacagata
RGBNRDGGRAAGGWVAGGGSMRGRAMKRNAVGRDRAVSARR	ZNF530	Gypsy-167-I_DR	695	735	-	7.69565	7.87e-06	0.0336	GGCAGGGGTCGAGGTAGACGGTGGAGCAGAACAGGAGGAAA
RGBNRDGGRAAGGWVAGGGSMRGRAMKRNAVGRDRAVSARR	ZNF530	Nimb-6_DR	916	956	+	7.69565	7.87e-06	0.0336	ttgtgaggcaagaaaaagggcagtggaagttcagcaggaaa
RGBNRDGGRAAGGWVAGGGSMRGRAMKRNAVGRDRAVSARR	ZNF530	Nimb-1_DR	934	974	+	7.69565	7.87e-06	0.0336	gacggaagaaaagaaagaaacagaagttaaggttgtagaca
RGBNRDGGRAAGGWVAGGGSMRGRAMKRNAVGRDRAVSARR	ZNF530	Copia-13B_DR-I	1516	1556	-	7.69565	7.87e-06	0.0336	CGGCAGGGCAAGGAGCCGGGCTGGGCCGGCAGGGCAGACGT
RGBNRDGGRAAGGWVAGGGSMRGRAMKRNAVGRDRAVSARR	ZNF530	DNA-8-4_DR	1559	1599	+	7.69565	7.87e-06	0.0336	tgaatgagagagagaagagagagagagagagagagagagag
RGBNRDGGRAAGGWVAGGGSMRGRAMKRNAVGRDRAVSARR	ZNF530	Copia-13E_DR-I	1862	1902	-	7.69565	7.87e-06	0.0336	GAGGGATGGGAGGGCAAAACCAGGGAGGATCAGGAGGGACA
RGBNRDGGRAAGGWVAGGGSMRGRAMKRNAVGRDRAVSARR	ZNF530	Copia-6-I_DR	2149	2189	-	7.69565	7.87e-06	0.0336	AGGGATGGGAGGGCCAGATCAGGGTAGGTCCGTGGGTCAGG
RGBNRDGGRAAGGWVAGGGSMRGRAMKRNAVGRDRAVSARR	ZNF530	BHIKHARI-2-I_DR	2797	2837	-	7.69565	7.87e-06	0.0336	ACCTAGGGGAGAGAGAGAGAGAAAAGAACAAAAGAAAACAA
RGBNRDGGRAAGGWVAGGGSMRGRAMKRNAVGRDRAVSARR	ZNF530	Gypsy75-I_DR	3586	3626	+	7.69565	7.87e-06	0.0336	gggcaaagaaggaagaggagcatcaagggtgatcctaaagc
RGBNRDGGRAAGGWVAGGGSMRGRAMKRNAVGRDRAVSARR	ZNF530	DIRS-7_DR	3674	3714	-	7.69565	7.87e-06	0.0336	GCCCCTGCGGGGGCCAGAGCCATGGGGGGGGCGGGGTCCTA
RGBNRDGGRAAGGWVAGGGSMRGRAMKRNAVGRDRAVSARR	ZNF530	DIRS-4_DR	5080	5120	-	7.69565	7.87e-06	0.0336	GCCCCTGCGGGGGCCAGAGCCATGGGGGGGGCGGGGTCCTA
GTRYRTGTGYGYRTGTGYGTGTGYGYGYRYRCRYRYRYGYRYRYRCRYA	ZNF557	Gypsy-193_DR-LTR	20	68	+	-7.90244	7.87e-06	0.00584	tctgttcttctatgatgtgtctgcgtgtgtgtatgtgtgtgtgtgtgta
GTRYRTGTGYGYRTGTGYGTGTGYGYGYRYRCRYRYRYGYRYRYRCRYA	ZNF557	Rex1-43_DRe	766	814	+	-7.90244	7.87e-06	0.00584	acttttgtatgtgtatatgtgggtatgtatatgtgtgatttaattgttt
GTRYRTGTGYGYRTGTGYGTGTGYGYGYRYRCRYRYRYGYRYRYRCRYA	ZNF557	L1-114_DR	1183	1231	+	-7.90244	7.87e-06	0.00584	gtgtgtgtgtgtgtgtctgtgtgtgagagagagagagtgggtgggtgac
GTRYRTGTGYGYRTGTGYGTGTGYGYGYRYRCRYRYRYGYRYRYRCRYA	ZNF557	L1-42_DR	5376	5424	-	-7.90244	7.87e-06	0.00584	ATACTTGCATACAAATACACATACATATATACATGTTTATTTATTTATT
GTRYRTGTGYGYRTGTGYGTGTGYGYGYRYRCRYRYRYGYRYRYRCRYA	ZNF557	CryptonV-N4_DR	7637	7685	-	-7.90244	7.87e-06	0.00584	ATATATATATATATATATATATATATACAGGCCCATATGACAGGCTGGC
AAGGARRGARGGAAGGAAGGARGGAAGGR	ZNF132	DIRS-14_DR	5319	5347	-	4.18667	7.87e-06	0.0218	AAAGAAAAATCGGAGGGAGGTGGAGAGGC
AAGGARRGARGGAAGGAAGGARGGAAGGR	ZNF132	MuDR-2_DR	12182	12210	-	4.18667	7.87e-06	0.0218	AAGGGAGTGCAGGAAAAAGAAGGGAAAGT
AAGGARRGARGGAAGGAAGGARGGAAGGR	ZNF132	Gypsy118-I_DR	787	815	+	4.18667	7.87e-06	0.0218	aaggagaaataaaagaaatagtagctgga
AAGGARRGARGGAAGGAAGGARGGAAGGR	ZNF132	Nimb-15_DR	1010	1038	+	4.18667	7.87e-06	0.0218	gaggacagagaaaagcaaataaatgaaaa
TCTCTCTCTCTCTCTCTCTCTCTCTCTCTCTCTCTCTCTCTCTCTCTCTC	ZNF212	Gypsy-116-LTR_DR	73	122	+	-96.7841	7.87e-06	0.0167	tctctctctctctttctcactctaagtattcgcaggtgcagcggattacg
KDKKGTRTGTGTRGTGDTKGTKKKKKTGKTKKTKGTKKTKKTGKKKGTGW	ZNF487P	DIRS-N1_DR	456	505	-	-3.43333	7.87e-06	0.0126	GATGCGTTGTGGAGGCTCTTTGAAGTGGAAGGTTTTGGTGTTGTTGTTTA
KDKKGTRTGTGTRGTGDTKGTKKKKKTGKTKKTKGTKKTKKTGKKKGTGW	ZNF487P	IS3EU-2_DR	3165	3214	+	-3.43333	7.87e-06	0.0126	gcatgttttaagggtacgaggtgatcagggggttgagaatgtggatgtgg
KDKKGTRTGTGTRGTGDTKGTKKKKKTGKTKKTKGTKKTKKTGKKKGTGW	ZNF487P	L1-11_DR	7204	7253	+	-3.43333	7.87e-06	0.0126	tatattgttgttgtttttgttttgtttttgtttcgttgctttgtatttgt
KDKKGTRTGTGTRGTGDTKGTKKKKKTGKTKKTKGTKKTKKTGKKKGTGW	ZNF487P	Helitron-3_DR	16884	16933	-	-3.43333	7.87e-06	0.0126	AAAGTCTGTAGTGTGTGTGTGTGTGTGTGTGTGTGTGAATGGGTGTGCAT
DYAAACACAMACASMAACACAMASMCAVA	ZNF540	Copia-13D_DR-LTR	763	791	-	12.6444	7.87e-06	0.0229	TTAACAAAACAAATAAACAAACACAAACA
DYAAACACAMACASMAACACAMASMCAVA	ZNF540	Gypsy-19-LTR_DR	901	929	-	12.6444	7.87e-06	0.0229	AAACACACGCACACACACAAAAAAACCCG
DYAAACACAMACASMAACACAMASMCAVA	ZNF540	Ngaro1_DR	438	466	+	12.6444	7.87e-06	0.0229	acaacgctacacagccccgcaaacaaagg
DYAAACACAMACASMAACACAMASMCAVA	ZNF540	MuDR-2_DR	9750	9778	+	12.6444	7.87e-06	0.0229	acacacacactcagaaaccaaaccagata
DYAAACACAMACASMAACACAMASMCAVA	ZNF540	Helitron-3_DR	16890	16918	+	12.6444	7.87e-06	0.0229	acccattcacacacacacacacacacaca
YYCCCYYCCYCCYYCTCYCCYYCCCTCCC	ZNF398	Gypsy152B-LTR_DR	30	58	+	9.39474	7.87e-06	0.0149	tatgttctttctgtctctctctttctctc
YYCCCYYCCYCCYYCTCYCCYYCCCTCCC	ZNF398	Gypsy44-LTR_DR	49	77	+	9.39474	7.87e-06	0.0149	ttctctctctctctctctctccgttcctg
YYCCCYYCCYCCYYCTCYCCYYCCCTCCC	ZNF398	hAT-N192_DR	112	140	+	9.39474	7.87e-06	0.0149	cgcttccccccccaccccccccccttcac
YYCCCYYCCYCCYYCTCYCCYYCCCTCCC	ZNF398	TE-X-2_DR	89	117	-	9.39474	7.87e-06	0.0149	CTGTTTATCCTCTTACTTCCCTTCCCCTT
YYCCCYYCCYCCYYCTCYCCYYCCCTCCC	ZNF398	Nimb-9_DR	154	182	-	9.39474	7.87e-06	0.0149	TTCCCCACCTTCCCTTTCCACTACTATCA
YYCCCYYCCYCCYYCTCYCCYYCCCTCCC	ZNF398	EnSpm-22N2_DR	423	451	-	9.39474	7.87e-06	0.0149	CTCTTAACCGCTCTATCACGGTCTCTCAC
YYCCCYYCCYCCYYCTCYCCYYCCCTCCC	ZNF398	Copia-27_DR-I	782	810	+	9.39474	7.87e-06	0.0149	atgccctctgtctctccccctattctgcc
YYCCCYYCCYCCYYCTCYCCYYCCCTCCC	ZNF398	L1-22_DR	768	796	-	9.39474	7.87e-06	0.0149	CTGGTCGCCGCTCCCTAACCCCCTCGCTG
YYCCCYYCCYCCYYCTCYCCYYCCCTCCC	ZNF398	ERV1-N8-I_DR	910	938	-	9.39474	7.87e-06	0.0149	TTTCCTCTTCTCATTCACTCCTCTCCTCC
YYCCCYYCCYCCYYCTCYCCYYCCCTCCC	ZNF398	L1-34_DR	1425	1453	-	9.39474	7.87e-06	0.0149	TTCCTTCTTCCTTTATACAATCCCTCCCC
YYCCCYYCCYCCYYCTCYCCYYCCCTCCC	ZNF398	EnSpm-7_DR	1913	1941	-	9.39474	7.87e-06	0.0149	TTTTTTCTTCCACCCATTTTTTCCCCCCA
YYCCCYYCCYCCYYCTCYCCYYCCCTCCC	ZNF398	Copia-13F_DR-I	1952	1980	+	9.39474	7.87e-06	0.0149	gtctggcttggcttccctccctccctccc
YYCCCYYCCYCCYYCTCYCCYYCCCTCCC	ZNF398	DIRS1_DR	2072	2100	+	9.39474	7.87e-06	0.0149	gtctcccttccctcagccctccagccccc
YYCCCYYCCYCCYYCTCYCCYYCCCTCCC	ZNF398	Copia-13G_DR-I	2073	2101	+	9.39474	7.87e-06	0.0149	gtctggcttggcttccctccctccctccc
YYCCCYYCCYCCYYCTCYCCYYCCCTCCC	ZNF398	Gypsy-197_DR-I	2911	2939	-	9.39474	7.87e-06	0.0149	TTCTGGAGCTCCCCCTCCTCGCACGGCCT
YYCCCYYCCYCCYYCTCYCCYYCCCTCCC	ZNF398	DNA-TA-4_DR	4499	4527	+	9.39474	7.87e-06	0.0149	aagtccgcctctcctttcacttcgccccc
YYCCCYYCCYCCYYCTCYCCYYCCCTCCC	ZNF398	DIRS-9_DR	4854	4882	+	9.39474	7.87e-06	0.0149	ccgctcttttctctctcccctcttataac
YYCCCYYCCYCCYYCTCYCCYYCCCTCCC	ZNF398	DIRS-9B_DR	5627	5655	+	9.39474	7.87e-06	0.0149	ccgctcttttctctctcccctcttataac
YYCCCYYCCYCCYYCTCYCCYYCCCTCCC	ZNF398	Zisupton-7_DR	13604	13632	-	9.39474	7.87e-06	0.0149	CTGTCTCTGTGCACCCCACCTCCGCCTCT
YYCCCYYCCYCCYYCTCYCCYYCCCTCCC	ZNF398	Zisupton-7_DR	13646	13674	-	9.39474	7.87e-06	0.0149	CTGTCTCTGTGCACCCCACCTCCGCCTCT
YYCCCYYCCYCCYYCTCYCCYYCCCTCCC	ZNF398	Zisupton-7_DR	13772	13800	-	9.39474	7.87e-06	0.0149	CTGTCTCTGTGCACCCCACCTCCGCCTCT
YYCCCYYCCYCCYYCTCYCCYYCCCTCCC	ZNF398	Zisupton-7_DR	13814	13842	-	9.39474	7.87e-06	0.0149	CTGTCTCTGTGCACCCCACCTCCGCCTCT
YYCCCYYCCYCCYYCTCYCCYYCCCTCCC	ZNF398	Zisupton-7_DR	13856	13884	-	9.39474	7.87e-06	0.0149	CTGTCTCTGTGCACCCCACCTCCGCCTCT
YYCCCYYCCYCCYYCTCYCCYYCCCTCCC	ZNF398	Zisupton-7_DR	13940	13968	-	9.39474	7.87e-06	0.0149	CTGTCTCTGTGCACCCCACCTCCGCCTCT
TCYCTCYCTCYCTCYCTCYCTCYCTCYCT	ZNF169	hAT-N121_DR	669	697	-	-13.4	7.88e-06	0.0141	CTGTAAACTCTCTCTCTCTCTCTCACTCT
TCYCTCYCTCYCTCYCTCYCTCYCTCYCT	ZNF169	HARBINGERN5_DR	815	843	-	-13.4	7.88e-06	0.0141	CCCCTTAGCCCTTCCCCTTACCCCTACCC
TCYCTCYCTCYCTCYCTCYCTCYCTCYCT	ZNF169	Tx1-48_DR	1091	1119	-	-13.4	7.88e-06	0.0141	GTTTTTCTTTTTCTCCTTCCTTCCCTTCC
TCYCTCYCTCYCTCYCTCYCTCYCTCYCT	ZNF169	Copia3-I_DR	2647	2675	-	-13.4	7.88e-06	0.0141	TCTTCCCCTTACTGTCTTTCTGCCCTCTG
TCYCTCYCTCYCTCYCTCYCTCYCTCYCT	ZNF169	Gypsy-166-LTR_DR	339	367	+	-13.4	7.88e-06	0.0141	gttcgccctctctgctcatctctcttctg
TCYCTCYCTCYCTCYCTCYCTCYCTCYCT	ZNF169	BHIKHARI-2-I_DR	969	997	+	-13.4	7.88e-06	0.0141	tatttgccttatttctcatttttctccct
TCYCTCYCTCYCTCYCTCYCTCYCTCYCT	ZNF169	hAT-N22_DR	990	1018	+	-13.4	7.88e-06	0.0141	ttcgttcgtttcttccttcctttgttcgt
TCYCTCYCTCYCTCYCTCYCTCYCTCYCT	ZNF169	ERV1-I_DR	2127	2155	+	-13.4	7.88e-06	0.0141	ctgctccctctcagcctgcctacaaccct
TCYCTCYCTCYCTCYCTCYCTCYCTCYCT	ZNF169	DIRS-N4_DR	4654	4682	+	-13.4	7.88e-06	0.0141	tctccgccccactttttctctaccctgcg
TCYCTCYCTCYCTCYCTCYCTCYCTCYCT	ZNF169	L1-115_DR	5389	5417	+	-13.4	7.88e-06	0.0141	tctcccattttattcatcattctttttct
CCCTGCCCTGCCCTGCCCTGCCCTGCCCTGCCCTGCCCTGCCCTGCCYT	ZNF619	hAT-33_DR	1955	2003	+	-75.6979	7.88e-06	0.0306	cccagctctctcagacaaacctttgccatttcccagcatgcaaggcact
RRGKTDRRAGHRGARGTTKAAKAGGHGAAAGAARRRRARDA	ZNF681	hAT-N22_DR	363	403	-	-1.50667	7.88e-06	0.0324	ATGAAGGAAGGAACAAATGAATGAAGGAAGGAATGAACAAA
RRGKTDRRAGHRGARGTTKAAKAGGHGAAAGAARRRRARDA	ZNF681	LRS-3_DR	492	532	+	-1.50667	7.88e-06	0.0324	gaggaggcggcggcggtggcgccggaggagagggttggtca
RRGKTDRRAGHRGARGTTKAAKAGGHGAAAGAARRRRARDA	ZNF681	Tx1-58_DR	997	1037	+	-1.50667	7.88e-06	0.0324	attgagatggctgagagtgttttagaaggagaaggagaagg
RRGKTDRRAGHRGARGTTKAAKAGGHGAAAGAARRRRARDA	ZNF681	Helitron-N2_DR	2185	2225	-	-1.50667	7.88e-06	0.0324	AAATCGAGAGAGAGAGAGAGAGAGAGAGAGAGAGAGAGAGA
RRGKTDRRAGHRGARGTTKAAKAGGHGAAAGAARRRRARDA	ZNF681	Helitron-N3_DR	2738	2778	-	-1.50667	7.88e-06	0.0324	AAATCGAGAGAGAGAGAGAGAGAGAGAGAGAGAGAGAGAGA
RRGKTDRRAGHRGARGTTKAAKAGGHGAAAGAARRRRARDA	ZNF681	Gypsy48-I_DR	2987	3027	+	-1.50667	7.88e-06	0.0324	gtggtgagtgtagaccatctagaggaaaaacagagagtcga
RRGKTDRRAGHRGARGTTKAAKAGGHGAAAGAARRRRARDA	ZNF681	L1-2_DR	5152	5192	+	-1.50667	7.88e-06	0.0324	tgatgttaaggaaaagtgcaatatgggagagaagagttgct
RRGKTDRRAGHRGARGTTKAAKAGGHGAAAGAARRRRARDA	ZNF681	Nimb-12_DR	5185	5225	-	-1.50667	7.88e-06	0.0324	AGGGAAAGGGACAAAAAAAAAAAAAAAAAAAAAAAAAAAAA
RRGKTDRRAGHRGARGTTKAAKAGGHGAAAGAARRRRARDA	ZNF681	DIRS-9B_DR	5636	5676	-	-1.50667	7.88e-06	0.0324	AGGGTGGGGGAGAGGAGAGGGGTTATAAGAGGGGAGAGAGA
BCCCGSNGCCGCDGCYKCCSCYGCYGCYGCNGCYSSNSC	ZNF311	Gypsy59-LTR_DR	934	972	+	2.75309	7.88e-06	0.026	gtccgacctttcggctggtgacagagccagagctccctg
BCCCGSNGCCGCDGCYKCCSCYGCYGCYGCNGCYSSNSC	ZNF311	Copia-13_DR-I	1008	1046	+	2.75309	7.88e-06	0.026	tccggctccttgccctgccggcgccacccagacgtcttg
BCCCGSNGCCGCDGCYKCCSCYGCYGCYGCNGCYSSNSC	ZNF311	Copia-13B_DR-I	1095	1133	+	2.75309	7.88e-06	0.026	tccggctccttgccctgccggcgccacccagacgtcttg
BCCCGSNGCCGCDGCYKCCSCYGCYGCYGCNGCYSSNSC	ZNF311	Copia-20_DR-I	1087	1125	-	2.75309	7.88e-06	0.026	TTGAGGGCGAGGGTCCGCCGGCGCTTGAGGGCGGGGTCC
BCCCGSNGCCGCDGCYKCCSCYGCYGCYGCNGCYSSNSC	ZNF311	BEL17-I_DR	3052	3090	+	2.75309	7.88e-06	0.026	gttctccccttcggcactacttgcagcccctgctgcgcc
BCCCGSNGCCGCDGCYKCCSCYGCYGCYGCNGCYSSNSC	ZNF311	P-1_DR	3783	3821	+	2.75309	7.88e-06	0.026	cagcagcgtatcagctgatcctggatttactgtggcatc
TCTCTCTCTCTCTCTCTCTCTCTCTCTCTCTCTCTCTCTCTCTCTCTCTC	ZNF212	TDR13	533	582	-	-96.7955	7.88e-06	0.0167	ACCAGAGGCCGCTGTCTGACTGACTGACTGACTGACTGACTGACTGACCG
TCTCTCTCTCTCTCTCTCTCTCTCTCTCTCTCTCTCTCTCTCTCTCTCTC	ZNF212	Helitron-3_DR	24463	24512	-	-96.7955	7.88e-06	0.0167	CCATATCAGAAACTGTATTTTCTCTCTCTCTCTCTCTCTCTCTCATTTTA
MAMAAMMAMAMAMAMAAAMAAMAMMMMMMACAHMMACAMMACMMACAMMA	ZNF300	Gypsy7-I_DR	55	104	+	4.66667	7.88e-06	0.00918	aaaaaaaaaactgaacactttaaaagacattgaacaccattgaaacctta
MAMAAMMAMAMAMAMAAAMAAMAMMMMMMACAHMMACAMMACMMACAMMA	ZNF300	Copia-14_DR-LTR	169	218	-	4.66667	7.88e-06	0.00918	GAAAAACTAAACTAAAAAACAAAACCATAAACTAAATAACTAACTAAGAT
MAMAAMMAMAMAMAMAAAMAAMAMMMMMMACAHMMACAMMACMMACAMMA	ZNF300	HE2_DR	179	228	-	4.66667	7.88e-06	0.00918	CACACACACACACAACACACTACGGACAATTTAGCCTACCCAATTCACCT
MAMAAMMAMAMAMAMAAAMAAMAMMMMMMACAHMMACAMMACMMACAMMA	ZNF300	LOOPERN2_DR	287	336	+	4.66667	7.88e-06	0.00918	acacacacacacacacacacccacaaacacacgcacacccacaaacacac
MAMAAMMAMAMAMAMAAAMAAMAMMMMMMACAHMMACAMMACMMACAMMA	ZNF300	ERV1-N3C-LTR_DR	627	676	-	4.66667	7.88e-06	0.00918	ATATAATCTAATCTAAAACAATAAAAACATCATCAAATTAATCAAATCAA
MAMAAMMAMAMAMAMAAAMAAMAMMMMMMACAHMMACAMMACMMACAMMA	ZNF300	Gypsy-196_DR-LTR	824	873	-	4.66667	7.88e-06	0.00918	AAAACAAAAAATCAAAATATAGTGAATCATATACACCACAAACCACACAA
MAMAAMMAMAMAMAMAAAMAAMAMMMMMMACAHMMACAMMACMMACAMMA	ZNF300	DNA-8-9_DR	1167	1216	-	4.66667	7.88e-06	0.00918	AAAGAACTACACCACCACGAAACCAAGCAACAACAAAAAAAATAATTTAA
MAMAAMMAMAMAMAMAAAMAAMAMMMMMMACAHMMACAMMACMMACAMMA	ZNF300	L1-114_DR	1170	1219	-	4.66667	7.88e-06	0.00918	CTCTCTCTCTCTCACACACAGACACACACACACACACACACACACACACA
MAMAAMMAMAMAMAMAAAMAAMAMMMMMMACAHMMACAMMACMMACAMMA	ZNF300	L1-58_DR	1601	1650	-	4.66667	7.88e-06	0.00918	AAATAAAATAATAAACAAATAAAAAAATAATAAATAAATAAATAAATAAT
MAMAAMMAMAMAMAMAAAMAAMAMMMMMMACAHMMACAMMACMMACAMMA	ZNF300	EnSpm-N36_DR	1611	1660	-	4.66667	7.88e-06	0.00918	AATCACAAAAACATGATACACATAGCCATCCACACACAAAAGCTCCCCTG
MAMAAMMAMAMAMAMAAAMAAMAMMMMMMACAHMMACAMMACMMACAMMA	ZNF300	L1-53_DR	1656	1705	-	4.66667	7.88e-06	0.00918	CATACATACATACACACATACATATATATATATACATACATACACACATA
MAMAAMMAMAMAMAMAAAMAAMAMMMMMMACAHMMACAMMACMMACAMMA	ZNF300	Helitron-5_DR	2247	2296	+	4.66667	7.88e-06	0.00918	cacaaaaacatggtaataaattacaataaagaaaaatataaaaatgatat
MAMAAMMAMAMAMAMAAAMAAMAMMMMMMACAHMMACAMMACMMACAMMA	ZNF300	Tx1-5_DR	5105	5154	-	4.66667	7.88e-06	0.00918	AAAAATAAAATATAAATAAAAATAAAAAAAGACAGTATAATAAAAAAAAG
MAMAAMMAMAMAMAMAAAMAAMAMMMMMMACAHMMACAMMACMMACAMMA	ZNF300	L1-11_DR	6065	6114	-	4.66667	7.88e-06	0.00918	TAATAATAAAAATAAATAAATAAAATAAAATAAAAAATAAAAAAAAAACA
MAMAAMMAMAMAMAMAAAMAAMAMMMMMMACAHMMACAMMACMMACAMMA	ZNF300	EnSpm-21_DR	6862	6911	+	4.66667	7.88e-06	0.00918	cactcacacacactcaaacacagactcagacacacacacagattcaaaca
AGRGAGRGAGRGAGRGAGRGAGRGAGRGAGRGAGRGAGRGA	ZNF169-rep2	Tx1-2_DR	693	733	+	-15.9571	7.89e-06	0.00956	agagcgggaggaaaacgtcaaagcaaaagtggaaacaattt
AGRGAGRGAGRGAGRGAGRGAGRGAGRGAGRGAGRGAGRGA	ZNF169-rep2	DNA8-3B_DR	1130	1170	+	-15.9571	7.89e-06	0.00956	aggggcgggtggtgagggtagtgtactgagggcgggggtga
AGRGAGRGAGRGAGRGAGRGAGRGAGRGAGRGAGRGAGRGA	ZNF169-rep2	Gypsy104-I_Dr	1357	1397	-	-15.9571	7.89e-06	0.00956	GAAGAGACAGAACCAGGAAACGGGGCAGGACCAAGACAAGA
AGRGAGRGAGRGAGRGAGRGAGRGAGRGAGRGAGRGAGRGA	ZNF169-rep2	DIRS-N4_DR	4297	4337	-	-15.9571	7.89e-06	0.00956	AGCGGGAGTCAGAGCTGGTGAGTGAGGGCCTATGCGGAAGG
AGRGAGRGAGRGAGRGAGRGAGRGAGRGAGRGAGRGAGRGA	ZNF169-rep2	DNA2-14_DR	5355	5395	-	-15.9571	7.89e-06	0.00956	AGAGAGAGAGAGAGGGGGAAACCCTAAAAAACATGTATAGT
AGRGAGRGAGRGAGRGAGRGAGRGAGRGAGRGAGRGAGRGA	ZNF169-rep2	DIRS-14_DR	5414	5454	-	-15.9571	7.89e-06	0.00956	AGCGGGAGTCAGAGCTGGTGAGTGAGGGCCTATGCGGAAGG
CCSGWCCGGGMGGSWGGYSGGGSGGKSRGCCSMCCSCCCSRCCWSCCKCC	ZNF334	GYPSYDR1	857	906	+	-91.5208	7.89e-06	0.0468	ccggtggagggcacagcgcgaccaggcggcagaccagcggtccccagccc
CCSGWCCGGGMGGSWGGYSGGGSGGKSRGCCSMCCSCCCSRCCWSCCKCC	ZNF334	Copia-13F_DR-I	971	1020	+	-91.5208	7.89e-06	0.0468	gccacccagacgtcttgccctgccggccccagcccggctccttgccctgc
CCSGWCCGGGMGGSWGGYSGGGSGGKSRGCCSMCCSCCCSRCCWSCCKCC	ZNF334	Copia-13C_DR-I	1101	1150	+	-91.5208	7.89e-06	0.0468	accacccagacgtcttgccctgccggccccagcccggctccttgccctgc
CCSGWCCGGGMGGSWGGYSGGGSGGKSRGCCSMCCSCCCSRCCWSCCKCC	ZNF334	Copia-13B_DR-I	1117	1166	+	-91.5208	7.89e-06	0.0468	gccacccagacgtcttgccctgccggccccagcccggctccttgccctgc
CCSGWCCGGGMGGSWGGYSGGGSGGKSRGCCSMCCSCCCSRCCWSCCKCC	ZNF334	Copia-13F_DR-I	1160	1209	+	-91.5208	7.89e-06	0.0468	gccacccagacgtcttgcccagccggccccagcccggctccttgccctgc
CCSGWCCGGGMGGSWGGYSGGGSGGKSRGCCSMCCSCCCSRCCWSCCKCC	ZNF334	Copia-13B_DR-I	1171	1220	+	-91.5208	7.89e-06	0.0468	gccacccagacgtcttgcccagccggccccagcccggctccttgccctgc
CCSGWCCGGGMGGSWGGYSGGGSGGKSRGCCSMCCSCCCSRCCWSCCKCC	ZNF334	Copia-13G_DR-I	1192	1241	+	-91.5208	7.89e-06	0.0468	accacccagacgtctagccctgccggccccagcccggctccttgccctgc
CCSGWCCGGGMGGSWGGYSGGGSGGKSRGCCSMCCSCCCSRCCWSCCKCC	ZNF334	Copia-13C_DR-I	1202	1251	+	-91.5208	7.89e-06	0.0468	accacccagacgtcttgcccagccggccccagcccggctccttgccctgc
CCSGWCCGGGMGGSWGGYSGGGSGGKSRGCCSMCCSCCCSRCCWSCCKCC	ZNF334	Copia-13B_DR-I	1225	1274	+	-91.5208	7.89e-06	0.0468	gccacccagacgtcttgcccagccggccccagcccggctccttgccctgc
CCSGWCCGGGMGGSWGGYSGGGSGGKSRGCCSMCCSCCCSRCCWSCCKCC	ZNF334	Copia-13F_DR-I	1254	1303	+	-91.5208	7.89e-06	0.0468	accacccagacgtctagccctgccggccccagcccggctccttgccctgc
CCSGWCCGGGMGGSWGGYSGGGSGGKSRGCCSMCCSCCCSRCCWSCCKCC	ZNF334	Copia-13G_DR-I	1269	1318	+	-91.5208	7.89e-06	0.0468	cggccccagcccggcgccttgccctgccggcgccacccagacgtcttgcc
CCSGWCCGGGMGGSWGGYSGGGSGGKSRGCCSMCCSCCCSRCCWSCCKCC	ZNF334	Copia-13C_DR-I	1283	1332	+	-91.5208	7.89e-06	0.0468	accacccagacgtctagccctgccggccccagcccggctccttgccctgc
CCSGWCCGGGMGGSWGGYSGGGSGGKSRGCCSMCCSCCCSRCCWSCCKCC	ZNF334	Copia-6-I_DR	1359	1408	+	-91.5208	7.89e-06	0.0468	gccacccaggctccttgccctgccggccccagcccggctccttgccctgc
CCSGWCCGGGMGGSWGGYSGGGSGGKSRGCCSMCCSCCCSRCCWSCCKCC	ZNF334	Copia-13F_DR-I	1383	1432	+	-91.5208	7.89e-06	0.0468	gccacccagacgtctagccctgccggccccagcccggctccttgccctgc
CCSGWCCGGGMGGSWGGYSGGGSGGKSRGCCSMCCSCCCSRCCWSCCKCC	ZNF334	Copia-13G_DR-I	1485	1534	+	-91.5208	7.89e-06	0.0468	cggccccagcccggctccttgccctgccggcgccacccagacgtctcgcc
CCSGWCCGGGMGGSWGGYSGGGSGGKSRGCCSMCCSCCCSRCCWSCCKCC	ZNF334	Copia-13C_DR-I	1527	1576	+	-91.5208	7.89e-06	0.0468	accacccagacgtcttgccctgccggccccagcccggctccttgccctgc
CCSGWCCGGGMGGSWGGYSGGGSGGKSRGCCSMCCSCCCSRCCWSCCKCC	ZNF334	Copia-13B_DR-I	1574	1623	+	-91.5208	7.89e-06	0.0468	gccacccagacgtcttgcccagccggccccagcccggctccttgccctgc
CCSGWCCGGGMGGSWGGYSGGGSGGKSRGCCSMCCSCCCSRCCWSCCKCC	ZNF334	Copia-13B_DR-I	1679	1728	+	-91.5208	7.89e-06	0.0468	gccacccagacgtcttgcccagccggccccagcccggctccttgccctgc
CCSGWCCGGGMGGSWGGYSGGGSGGKSRGCCSMCCSCCCSRCCWSCCKCC	ZNF334	Copia-13B_DR-I	1702	1751	+	-91.5208	7.89e-06	0.0468	cggccccagcccggctccttgccctgccggcgccacccagacgtctcgcc
CCSGWCCGGGMGGSWGGYSGGGSGGKSRGCCSMCCSCCCSRCCWSCCKCC	ZNF334	L1-36_DR	1953	2002	+	-91.5208	7.89e-06	0.0468	ggccgcggccgggggcggcccgcgggggggcgcggcccccgccccggggc
KSTCYKWGKGKAWATRYAKGKBTRKGTKCCTGTGWGYSTCTGKKYRYRWB	ZNF555	Gypsy-249_DR-I	919	968	-	-7.80247	7.89e-06	0.0248	TATCTTCGTGCACACATGTGATCGGGATTCTGGCTTTGCTTTTACGTCTG
KKTKKGTGTKKKHRTKTGKGYKKKKDTBYWKKWGWKKGTGYKTRWGTGTR	ZNF223	EnSpm-N48B_DR	645	694	-	-3.30682	7.89e-06	0.0232	TGTGTGTGTGTGTGTGTGTGTGTGGATCCTCATGGGGGTTTGAGGTGTCC
KKTKKGTGTKKKHRTKTGKGYKKKKDTBYWKKWGWKKGTGYKTRWGTGTR	ZNF223	RTEX-5_DR	2012	2061	-	-3.30682	7.89e-06	0.0232	TGTGTGATGGAGCTGTTGGGGTCGAGTCCTGTCTATTGTATGTAGGAGGG
KKTKKGTGTKKKHRTKTGKGYKKKKDTBYWKKWGWKKGTGYKTRWGTGTR	ZNF223	EnSpm-9_DR	1674	1723	+	-3.30682	7.89e-06	0.0232	gtgtaatttctgattttatttctgttgcaggcagagtctgtgtatgtgga
KKTKKGTGTKKKHRTKTGKGYKKKKDTBYWKKWGWKKGTGYKTRWGTGTR	ZNF223	L1-48_DR	5524	5573	+	-3.30682	7.89e-06	0.0232	cgtatatgtgtgtatgtatgtgtatgtatgtatatgtgtatatgtgtgta
RGGRGVRRGVRRGRGRGRRGGRRRRRRRRRGGRRGRRGGRG	ZNF202	Gypsy-251_DR-LTR	157	197	+	11.678	7.89e-06	0.00958	aagggaagagaagctgaaaaaaacgggagccagagcagaag
RGGRGVRRGVRRGRGRGRRGGRRRRRRRRRGGRRGRRGGRG	ZNF202	Gypsy147-LTR_DR	147	187	-	11.678	7.89e-06	0.00958	GTCAGTGCAGAAAGGGAAGAGGCGGGGCGCAAAACAGGAAA
RGGRGVRRGVRRGRGRGRRGGRRRRRRRRRGGRRGRRGGRG	ZNF202	Gypsy-213_DR-LTR	206	246	-	11.678	7.89e-06	0.00958	AGACGCAGACACTGGAGATCACAGGGGACGAGAGAGGTAAG
RGGRGVRRGVRRGRGRGRRGGRRRRRRRRRGGRRGRRGGRG	ZNF202	Gypsy35-I_DR	435	475	+	11.678	7.89e-06	0.00958	ttgagagactggcggaggtgtacaagtggccaaaggaggac
RGGRGVRRGVRRGRGRGRRGGRRRRRRRRRGGRRGRRGGRG	ZNF202	Gypsy81-LTR_Dr	539	579	-	11.678	7.89e-06	0.00958	GGCGCCGCGGAAGGACGCGAAGACAGGAAAAGGGAAAGAAA
RGGRGVRRGVRRGRGRGRRGGRRRRRRRRRGGRRGRRGGRG	ZNF202	R2Dr	704	744	+	11.678	7.89e-06	0.00958	ggacctcgacagatggagaggggagagctggagtcgaaagg
RGGRGVRRGVRRGRGRGRRGGRRRRRRRRRGGRRGRRGGRG	ZNF202	Gypsy-169-I_DR	774	814	-	11.678	7.89e-06	0.00958	GGGAACAGGACGAGAGAGAGAGAGAGGCAGAGAAAGAGGGG
RGGRGVRRGVRRGRGRGRRGGRRRRRRRRRGGRRGRRGGRG	ZNF202	Copia-23_DR-I	910	950	-	11.678	7.89e-06	0.00958	CTGGGTGGTGCCGGCAGGGCAAGGAGCCGGGCTGGGACGAC
RGGRGVRRGVRRGRGRGRRGGRRRRRRRRRGGRRGRRGGRG	ZNF202	Copia-25_DR-I	928	968	-	11.678	7.89e-06	0.00958	AGGACGAGGGCTCGCCGGCACTTTGGGGCGAAGGCAAAGTC
RGGRGVRRGVRRGRGRGRRGGRRRRRRRRRGGRRGRRGGRG	ZNF202	L1-3_DR	1245	1285	+	11.678	7.89e-06	0.00958	aacagaaacagacagtcaacaaatagagcatgaagaggagg
RGGRGVRRGVRRGRGRGRRGGRRRRRRRRRGGRRGRRGGRG	ZNF202	Copia-13G_DR-I	1446	1486	-	11.678	7.89e-06	0.00958	CGGCTGGGCGAGACGTCTGAGTGGCGCCGGCAGGGCGAGAC
RGGRGVRRGVRRGRGRGRRGGRRRRRRRRRGGRRGRRGGRG	ZNF202	DIRS-4N2_DR	3297	3337	-	11.678	7.89e-06	0.00958	AAAAGAGAAAAGTAGCGGAGAAACTCGACGCTGGAAAGGGG
RGGRGVRRGVRRGRGRGRRGGRRRRRRRRRGGRRGRRGGRG	ZNF202	Gypsy-33-I_DR	3566	3606	-	11.678	7.89e-06	0.00958	GAAGGTGGCTGGTGCCCCATGAAGGCCAAAGGGAAGGGCTG
RGGRGVRRGVRRGRGRGRRGGRRRRRRRRRGGRRGRRGGRG	ZNF202	DIRS-4N2_DR	3654	3694	-	11.678	7.89e-06	0.00958	AAAAGAGAAAAGTAGCGGAGAAACTCGACGCTGGAAAGGGG
RGGRGVRRGVRRGRGRGRRGGRRRRRRRRRGGRRGRRGGRG	ZNF202	DIRS-4N3_DR	4021	4061	+	11.678	7.89e-06	0.00958	ccggggggcggcggggatgttatatccacgggggggcggcg
RGGRGVRRGVRRGRGRGRRGGRRRRRRRRRGGRRGRRGGRG	ZNF202	Gypsy-169-I_DR	4275	4315	+	11.678	7.89e-06	0.00958	gggcgggggggggggagggctgcaggccggacggctccccg
RGGRGVRRGVRRGRGRGRRGGRRRRRRRRRGGRRGRRGGRG	ZNF202	DIRS-4N2_DR	5029	5069	-	11.678	7.89e-06	0.00958	TTCGGGGAGGCAGGGTTGGGGAGCCTAACGGAAGAAAGGAG
RGGRGVRRGVRRGRGRGRRGGRRRRRRRRRGGRRGRRGGRG	ZNF202	DIRS-14_DR	5295	5335	-	11.678	7.89e-06	0.00958	GAGGGAGGTGGAGAGGCTCGGCGCTGGAGAGAGCGGAGCAC
RGGRGVRRGVRRGRGRGRRGGRRRRRRRRRGGRRGRRGGRG	ZNF202	Zisupton-7_DR	13572	13612	+	11.678	7.89e-06	0.00958	gtggggtgcacagagacagagttagggtccagagaggcgga
RGGRGVRRGVRRGRGRGRRGGRRRRRRRRRGGRRGRRGGRG	ZNF202	Zisupton-7_DR	13614	13654	+	11.678	7.89e-06	0.00958	gtggggtgcacagagacagagttagggtccagagaggcgga
RGGRGVRRGVRRGRGRGRRGGRRRRRRRRRGGRRGRRGGRG	ZNF202	Zisupton-7_DR	13782	13822	+	11.678	7.89e-06	0.00958	gtggggtgcacagagacagagttagggtccagagaggcgga
RGGRGVRRGVRRGRGRGRRGGRRRRRRRRRGGRRGRRGGRG	ZNF202	Zisupton-7_DR	13824	13864	+	11.678	7.89e-06	0.00958	gtggggtgcacagagacagagttagggtccagagaggcgga
RGGRGVRRGVRRGRGRGRRGGRRRRRRRRRGGRRGRRGGRG	ZNF202	Zisupton-7_DR	13908	13948	+	11.678	7.89e-06	0.00958	gtggggtgcacagagacagagttagggtccagagaggcgga
TGTGTGTGTGTGTGTGTGDKKKKKKKKGTGTGTGTGTGTGTGTGTGTGTG	ZNF19	IS3EU-4_DR	147	196	-	3.73684	7.89e-06	0.0113	AGTTTATATGTATGCGCGTGTGTGAGTGGGTGTATGCGTGCGTCAAGTTT
TGTGTGTGTGTGTGTGTGDKKKKKKKKGTGTGTGTGTGTGTGTGTGTGTG	ZNF19	BEL15-LTR_DR	171	220	-	3.73684	7.89e-06	0.0113	TTTACACATTTAGGAGTGCATTTAGATTTGCGTATTTGGGTGCATTTGTG
TGTGTGTGTGTGTGTGTGDKKKKKKKKGTGTGTGTGTGTGTGTGTGTGTG	ZNF19	HATN17_DR	497	546	-	3.73684	7.89e-06	0.0113	ATAGTGAGTGTGTATAGTAATGCCTTTTGTTCAGTTTGTTCATTTGTTTG
TGTGTGTGTGTGTGTGTGDKKKKKKKKGTGTGTGTGTGTGTGTGTGTGTG	ZNF19	DNA-N43_DR	618	667	-	3.73684	7.89e-06	0.0113	TGTGTGTGTGTGAGAGAAGAAGATGTGTAGGTTGTTTGGTGTGTGTGTGT
TGTGTGTGTGTGTGTGTGDKKKKKKKKGTGTGTGTGTGTGTGTGTGTGTG	ZNF19	DIRS-8B_DR	800	849	-	3.73684	7.89e-06	0.0113	TGCGGGTGGGTTGAGGGTAGGGGGTGTGTCTGGCGCTGGGTTCCCTGGTG
TGTGTGTGTGTGTGTGTGDKKKKKKKKGTGTGTGTGTGTGTGTGTGTGTG	ZNF19	Tx1-43_DR	1450	1499	+	3.73684	7.89e-06	0.0113	gtgatgtctgtctttagcatgtcacatggtttggtatctttttgtttctg
TGTGTGTGTGTGTGTGTGDKKKKKKKKGTGTGTGTGTGTGTGTGTGTGTG	ZNF19	L1-6_DR	5573	5622	+	3.73684	7.89e-06	0.0113	ggggtgggggggtgggaaatatatatggggttatatctgttaaaagtatt
TGTGTGTGTGTGTGTGTGDKKKKKKKKGTGTGTGTGTGTGTGTGTGTGTG	ZNF19	DIRS-9_DR	6106	6155	+	3.73684	7.89e-06	0.0113	tgagtgtttctgtgtggagtttgcatgttctccccgtgttcgcgtgggtt
TGTGTGTGTGTGTGTGTGDKKKKKKKKGTGTGTGTGTGTGTGTGTGTGTG	ZNF19	DNA9-3_DR	9506	9555	+	3.73684	7.89e-06	0.0113	tgtatgtatgtatatatatatatatatatatgtatgtatgtatatatata
TGTGTGTGTGTGTGTGTGDKKKKKKKKGTGTGTGTGTGTGTGTGTGTGTG	ZNF19	IS3EU-4_DR	14060	14109	-	3.73684	7.89e-06	0.0113	TGTGTGTGTGCGCGCGCGCAAGTTATTTTATATGTGAATGCGCATGAATT
TGTGTGTGTGTGTGTGTGDKKKKKKKKGTGTGTGTGTGTGTGTGTGTGTG	ZNF19	IS3EU-4_DR	14834	14883	+	3.73684	7.89e-06	0.0113	agtttatatgtatgcgcgtgtgtgagtgggtgtatgcgtgcgtcaagttt
GTRYRTGTGYGYRTGTGYGTGTGYGYGYRYRCRYRYRYGYRYRYRCRYA	ZNF557	Gypsy122-LTR_DR	34	82	+	-7.91463	7.89e-06	0.00586	gtgtaacagcgtgcgtatttatacacacacacacacaaccacacacaca
GTRYRTGTGYGYRTGTGYGTGTGYGYGYRYRCRYRYRYGYRYRYRCRYA	ZNF557	hAT-2n1_DR	1101	1149	-	-7.91463	7.89e-06	0.00586	CCCCCTCCTCCCAAACACGCACGCACGCACACACACACACACACACACA
GTRYRTGTGYGYRTGTGYGTGTGYGYGYRYRCRYRYRYGYRYRYRCRYA	ZNF557	EnSpm-8_DR	1267	1315	-	-7.91463	7.89e-06	0.00586	AACAAGATATATATATATATATATATATATATATATATATATATATATA
GTRYRTGTGYGYRTGTGYGTGTGYGYGYRYRCRYRYRYGYRYRYRCRYA	ZNF557	DNA2-7_DR	5960	6008	-	-7.91463	7.89e-06	0.00586	TTGTATGAATGTGTGTTTTTGAGTGTATGAATGTGAGAATGCATTCACA
GTRYRTGTGYGYRTGTGYGTGTGYGYGYRYRCRYRYRYGYRYRYRCRYA	ZNF557	RTEX-2_DR	6203	6251	-	-7.91463	7.89e-06	0.00586	GTGTGTGTGTGTGTGTGTGTGTTTGCAGGCGCATCACTGATGTTTTTAT
GTRYRTGTGYGYRTGTGYGTGTGYGYGYRYRCRYRYRYGYRYRYRCRYA	ZNF557	IS3EU-4_DR	14585	14633	-	-7.91463	7.89e-06	0.00586	CCACGCATACACACCCACATTAACACAAGCGCATACATATAAACTCCAT
RGGGRGRGGRRGAGGGRGRGGGRGRGGRR	ZNF282-rep2	Gypsy-170-LTR_DR	444	472	-	11.5	7.89e-06	0.0172	CGGGCGGGATACAAGGCGGCCAGAGAGGG
RGGGRGRGGRRGAGGGRGRGGGRGRGGRR	ZNF282-rep2	DIRS-9B_DR	914	942	-	11.5	7.89e-06	0.0172	AGGAAAGAGAGGTAGAGTAGGGTTGAGGA
RGGGRGRGGRRGAGGGRGRGGGRGRGGRR	ZNF282-rep2	DIRS-5_DR	951	979	-	11.5	7.89e-06	0.0172	AGAATGAGGAGGGTTGAGAGAGGGAGAGA
RGGGRGRGGRRGAGGGRGRGGGRGRGGRR	ZNF282-rep2	Copia2-I_DR	2152	2180	-	11.5	7.89e-06	0.0172	GGGAAAGGGGGTGGGAAAGAAAGCTTGAA
RGGGRGRGGRRGAGGGRGRGGGRGRGGRR	ZNF282-rep2	DIRS-4N3_DR	3609	3637	-	11.5	7.89e-06	0.0172	GGCAGAAGATCTGGAGGAGGGAGGGGGTA
RGGGRGRGGRRGAGGGRGRGGGRGRGGRR	ZNF282-rep2	BEL11-I_DR	3802	3830	-	11.5	7.89e-06	0.0172	GAAGAGAGATGGTGGCATATGTGCGAGGG
RGGGRGRGGRRGAGGGRGRGGGRGRGGRR	ZNF282-rep2	Gypsy70-I_DR	4032	4060	-	11.5	7.89e-06	0.0172	GAGGAGAGGGTGTAGAAGAAAGGGGGGAG
RGGGRGRGGRRGAGGGRGRGGGRGRGGRR	ZNF282-rep2	DIRS-1D-I_DR	4041	4069	-	11.5	7.89e-06	0.0172	GGAGGTTATGGGAGGGCCAAAGGCAAGGA
RGGGRGRGGRRGAGGGRGRGGGRGRGGRR	ZNF282-rep2	DIRS-N4_DR	4719	4747	-	11.5	7.89e-06	0.0172	AAGAATAAGAAAAGGAGAGGGGGCGGAGA
RGGGRGRGGRRGAGGGRGRGGGRGRGGRR	ZNF282-rep2	DIRS-14_DR	5862	5890	-	11.5	7.89e-06	0.0172	AAGAATAAGAAAAGGAGAGGGGGCGGAGA
RGGGRGRGGRRGAGGGRGRGGGRGRGGRR	ZNF282-rep2	MuDR-2_DR	14707	14735	-	11.5	7.89e-06	0.0172	TGGATAAAGGAGGAAGAAGGGTAGGAGGG
RGGGRGRGGRRGAGGGRGRGGGRGRGGRR	ZNF282-rep2	LRS-3_DR	491	519	+	11.5	7.89e-06	0.0172	ggaggaggcggcggcggtggcgccggagg
RGGGRGRGGRRGAGGGRGRGGGRGRGGRR	ZNF282-rep2	ERV1-6_DR-I	2290	2318	+	11.5	7.89e-06	0.0172	aaaggatgatagagaaaggcagagaaaaa
RGGGRGRGGRRGAGGGRGRGGGRGRGGRR	ZNF282-rep2	Gypsy-169-I_DR	2789	2817	+	11.5	7.89e-06	0.0172	aagcagtggagggagccggaggacgtggc
RGGGRGRGGRRGAGGGRGRGGGRGRGGRR	ZNF282-rep2	L1-3_DR	3868	3896	+	11.5	7.89e-06	0.0172	ggggaaagatgccagaaaagcgagagata
RGGGRGRGGRRGAGGGRGRGGGRGRGGRR	ZNF282-rep2	Gypsy64-I_DR	4134	4162	+	11.5	7.89e-06	0.0172	gggctatggaccagaggagaggagttggg
RGGGRGRGGRRGAGGGRGRGGGRGRGGRR	ZNF282-rep2	I-1_DR	4669	4697	+	11.5	7.89e-06	0.0172	aggtagggaaacaaggaaaaacaaaaagg
CCCTGCCCTGCCCTGCCCTGCCCTGCCCTGCCCTGCCCTGCCCTGCCYT	ZNF619	hAT-N192_DR	76	124	+	-75.7083	7.89e-06	0.0306	ttctggcctgcccccccaccacttttcataaacatccgcttcccccccc
CCCTGCCCTGCCCTGCCCTGCCCTGCCCTGCCCTGCCCTGCCCTGCCYT	ZNF619	DNA8-12_DR	90	138	+	-75.7083	7.89e-06	0.0306	ccctcctcccccgtccgctgttcactttcactttcttccgcgactcccc
CCCTGCCCTGCCCTGCCCTGCCCTGCCCTGCCCTGCCCTGCCCTGCCYT	ZNF619	SINE3-1	339	387	+	-75.7083	7.89e-06	0.0306	cccttacgcatcatggcctcccaatcatccccatccaccgaattggctc
CCCTGCCCTGCCCTGCCCTGCCCTGCCCTGCCCTGCCCTGCCCTGCCYT	ZNF619	Copia-21_DR-I	1464	1512	+	-75.7083	7.89e-06	0.0306	cctcctgcttcacctcccttcctgcctcctccctcctgtgactcctccc
CCCTGCCCTGCCCTGCCCTGCCCTGCCCTGCCCTGCCCTGCCCTGCCYT	ZNF619	DIRS-14_DR	4485	4533	+	-75.7083	7.89e-06	0.0306	acccccccccccaccctcaccccccccgagctcgactcccacagcccac
KDKKGTRTGTGTRGTGDTKGTKKKKKTGKTKKTKGTKKTKKTGKKKGTGW	ZNF487P	Gypsy77-I_DR	86	135	-	-3.44444	7.89e-06	0.0127	TCTTTTTGTAAAGTTGTGTGTGCGTTTTTTTTTTTTTTTTTTTTTTTTTT
KDKKGTRTGTGTRGTGDTKGTKKKKKTGKTKKTKGTKKTKKTGKKKGTGW	ZNF487P	Gypsy-196_DR-I	167	216	+	-3.44444	7.89e-06	0.0127	gcagcagttggcagttggtgagttcagtcgtgtgatttgtaggggtttgt
KDKKGTRTGTGTRGTGDTKGTKKKKKTGKTKKTKGTKKTKKTGKKKGTGW	ZNF487P	Gypsy83-LTR_DR	347	396	+	-3.44444	7.89e-06	0.0127	gatgacattaatatgtgcaggggtgatttcttactatttgtttggttttt
KDKKGTRTGTGTRGTGDTKGTKKKKKTGKTKKTKGTKKTKKTGKKKGTGW	ZNF487P	HATN16_DR	705	754	-	-3.44444	7.89e-06	0.0127	GTGTGTGTGTGTGTGGCCTGTGTGTGTGTGTGTTATAGAATTATTTTAAT
KDKKGTRTGTGTRGTGDTKGTKKKKKTGKTKKTKGTKKTKKTGKKKGTGW	ZNF487P	Helitron-N5_DR	1466	1515	-	-3.44444	7.89e-06	0.0127	TAGGCCGTTGCTAGGTGGTTGCTAGGCGGTTGCTAGGGTAATTTGGGTGG
KDKKGTRTGTGTRGTGDTKGTKKKKKTGKTKKTKGTKKTKKTGKKKGTGW	ZNF487P	REX1-2_DR	1487	1536	-	-3.44444	7.89e-06	0.0127	TGTGGTGTTGATGGCTGTGTAGGGAGATGGTCCGGGCTGTGTTGATGTGG
KDKKGTRTGTGTRGTGDTKGTKKKKKTGKTKKTKGTKKTKKTGKKKGTGW	ZNF487P	REX1-2_DR	1532	1581	-	-3.44444	7.89e-06	0.0127	TGTGGTGTTGATGGCTGTGTAGGGAGATGGTCCGGGCTGTGTTGATGTGG
KDKKGTRTGTGTRGTGDTKGTKKKKKTGKTKKTKGTKKTKKTGKKKGTGW	ZNF487P	DNA9-2_DR	1740	1789	+	-3.44444	7.89e-06	0.0127	ttgggttagggttggggaggtgtagacgttaataactgtgatggttgggt
KDKKGTRTGTGTRGTGDTKGTKKKKKTGKTKKTKGTKKTKKTGKKKGTGW	ZNF487P	EnSpm-N48_DR	1763	1812	+	-3.44444	7.89e-06	0.0127	gtgtgtgtgtgtgtgtgtatgtatatatgtatgtatgtatatatatatgt
KDKKGTRTGTGTRGTGDTKGTKKKKKTGKTKKTKGTKKTKKTGKKKGTGW	ZNF487P	Helitron-N5_DR	4453	4502	-	-3.44444	7.89e-06	0.0127	TAGGCCGTTGCTAGGTGGTTGCTAGGCGGTTGCTAGGGTAATTTGGGTGG
KDKKGTRTGTGTRGTGDTKGTKKKKKTGKTKKTKGTKKTKKTGKKKGTGW	ZNF487P	Polinton-1N1_DR	5866	5915	+	-3.44444	7.89e-06	0.0127	cagagtagcaataagattttttttttttttttttttttttatgttatgtg
KDKKGTRTGTGTRGTGDTKGTKKKKKTGKTKKTKGTKKTKKTGKKKGTGW	ZNF487P	Polinton-4N1_DR	8009	8058	+	-3.44444	7.89e-06	0.0127	tgttgttgttttgtttttttttaatggtttcatggtttttatgatgtaaa
TCTCTCTCTCTCTCTCTCTCTCTCTCTCTCTCTCTCTCTCTCTCTCTCTC	ZNF212	Harbinger-N16_DR	3010	3059	+	-96.8068	7.9e-06	0.0167	actcacgcatttactctgtccgttattttttgccaagccaactctctatc
YYYCYYCYYYBCYYYCYCYTYYYCYYYCY	ZNF343	NonLTR-1_DR	31	59	+	13.3387	7.9e-06	0.0159	ctcttcttcccgctccgtcccatatctct
YYYCYYCYYYBCYYYCYCYTYYYCYYYCY	ZNF343	Zisupton-4_DR	38	66	-	13.3387	7.9e-06	0.0159	CTCCAAGTTCTCTCCCTCTCTCAGGCCTT
YYYCYYCYYYBCYYYCYCYTYYYCYYYCY	ZNF343	BEL-52_DRe-LTR	74	102	-	13.3387	7.9e-06	0.0159	TCTGCACACCTGCTTCTCTTCCTTCTCTA
YYYCYYCYYYBCYYYCYCYTYYYCYYYCY	ZNF343	Gypsy-234_DR-LTR	178	206	+	13.3387	7.9e-06	0.0159	tctctatcttgcagtctctcgccctccct
YYYCYYCYYYBCYYYCYCYTYYYCYYYCY	ZNF343	hAT-N36C_DR	227	255	-	13.3387	7.9e-06	0.0159	GCGTTTTGCCTCTCTCTCTCTCTCTCTTC
YYYCYYCYYYBCYYYCYCYTYYYCYYYCY	ZNF343	ERV1-N2-LTR_DR	346	374	+	13.3387	7.9e-06	0.0159	tgctctctttgtctctctctctccctccc
YYYCYYCYYYBCYYYCYCYTYYYCYYYCY	ZNF343	hAT-N157_DR	610	638	+	13.3387	7.9e-06	0.0159	cctctccaccgcatccctcccagctcttc
YYYCYYCYYYBCYYYCYCYTYYYCYYYCY	ZNF343	Gypsy104-I_Dr	980	1008	+	13.3387	7.9e-06	0.0159	cctcttcccgtaccctacttcctgtgtca
YYYCYYCYYYBCYYYCYCYTYYYCYYYCY	ZNF343	Kolobok-N9_DR	952	980	-	13.3387	7.9e-06	0.0159	CTCTCTCTCTCCTCTCTCTCATACGCGCG
YYYCYYCYYYBCYYYCYCYTYYYCYYYCY	ZNF343	hAT-N22_DR	987	1015	+	13.3387	7.9e-06	0.0159	tccttcgttcgtttcttccttcctttgtt
YYYCYYCYYYBCYYYCYCYTYYYCYYYCY	ZNF343	tRNA-1_DRe	1143	1171	+	13.3387	7.9e-06	0.0159	ccccacgttcggcgttcctgttacttttc
YYYCYYCYYYBCYYYCYCYTYYYCYYYCY	ZNF343	CryptonV-2_DR	1327	1355	+	13.3387	7.9e-06	0.0159	tcccccactgctctgctctgctctgctct
YYYCYYCYYYBCYYYCYCYTYYYCYYYCY	ZNF343	Gypsy105-I_Dr	1619	1647	+	13.3387	7.9e-06	0.0159	gccggcctcatccgcccctcctcatcccc
YYYCYYCYYYBCYYYCYCYTYYYCYYYCY	ZNF343	Gypsy122-I_DR	1695	1723	-	13.3387	7.9e-06	0.0159	GATCTTCTCCCTCCTTGTCTTTCTCCTCT
YYYCYYCYYYBCYYYCYCYTYYYCYYYCY	ZNF343	CryptonV-2_DR	2081	2109	+	13.3387	7.9e-06	0.0159	tcccccactgctctgctctgctctgctct
YYYCYYCYYYBCYYYCYCYTYYYCYYYCY	ZNF343	DIRS-15_DR	2185	2213	+	13.3387	7.9e-06	0.0159	gatcggtccctttcttgctccccccttca
YYYCYYCYYYBCYYYCYCYTYYYCYYYCY	ZNF343	DNA9TA1_DR	2210	2238	-	13.3387	7.9e-06	0.0159	CCTCTCCACCGCATCCCTCCCAGCTCTTC
YYYCYYCYYYBCYYYCYCYTYYYCYYYCY	ZNF343	Merlin-2_DR	2712	2740	+	13.3387	7.9e-06	0.0159	tttcttcttctttttcttttctttgccta
YYYCYYCYYYBCYYYCYCYTYYYCYYYCY	ZNF343	L1-117_DR	3758	3786	+	13.3387	7.9e-06	0.0159	ctctttcgcctctcctttttgccctggct
YYYCYYCYYYBCYYYCYCYTYYYCYYYCY	ZNF343	Gypsy105-I_Dr	3996	4024	+	13.3387	7.9e-06	0.0159	aacctgttttgtactccccccttgttccc
YYYCYYCYYYBCYYYCYCYTYYYCYYYCY	ZNF343	EnSpm-4N2_DR	4054	4082	+	13.3387	7.9e-06	0.0159	tccttctgcatctcctacctccttcttca
YYYCYYCYYYBCYYYCYCYTYYYCYYYCY	ZNF343	Gypsy158-I_DR	4111	4139	-	13.3387	7.9e-06	0.0159	TTCCGGCTGCTCCTCTGCCTTCACAGTCC
YYYCYYCYYYBCYYYCYCYTYYYCYYYCY	ZNF343	DIRS-9_DR	4395	4423	+	13.3387	7.9e-06	0.0159	cgctctttcctccatcccctccctctctc
YYYCYYCYYYBCYYYCYCYTYYYCYYYCY	ZNF343	L1-3_DR	4582	4610	-	13.3387	7.9e-06	0.0159	CCTTTCTGTTGTATTCCTCTTTCGCCTCC
YYYCYYCYYYBCYYYCYCYTYYYCYYYCY	ZNF343	DIRS-9B_DR	5172	5200	+	13.3387	7.9e-06	0.0159	cgctctttcctccatcccctccctctctc
YYYCYYCYYYBCYYYCYCYTYYYCYYYCY	ZNF343	LRS_DR	6369	6397	-	13.3387	7.9e-06	0.0159	TCGCCCTCCCCATAGCCTCTTTCCTTCCC
YYYCYYCYYYBCYYYCYCYTYYYCYYYCY	ZNF343	Kolobok-4_DR	6494	6522	+	13.3387	7.9e-06	0.0159	ccttttcgttcaaacccctcccctcttcc
CCSGWCCGGGMGGSWGGYSGGGSGGKSRGCCSMCCSCCCSRCCWSCCKCC	ZNF334	Gypsy161-I_DR	839	888	-	-91.5312	7.9e-06	0.0468	GCCGGTCTGCTGCCTGGTCGTGCTGTGCCCTCCACCGGTCGCCATGGCGC
CCSGWCCGGGMGGSWGGYSGGGSGGKSRGCCSMCCSCCCSRCCWSCCKCC	ZNF334	KenoDr3	4957	5006	+	-91.5312	7.9e-06	0.0468	cggacctcgacaagaggccaagggggccggggtcacacggaggaggtccc
CCSGWCCGGGMGGSWGGYSGGGSGGKSRGCCSMCCSCCCSRCCWSCCKCC	ZNF334	DIRS-10_DR	5086	5135	-	-91.5312	7.9e-06	0.0468	CCCGATAGGGAGGACGCTGCGGAGTTCACCTGCTACCCAAGGAGGGGAGA
RGGRGGVGGGRGMGGGRGVRGGRGVGGGV	ZNF282	DNA8-12_DR	187	215	-	13.0182	7.9e-06	0.0131	GGATGGCGGAGGGGTGTCGCGGACGAAGG
RGGRGGVGGGRGMGGGRGVRGGRGVGGGV	ZNF282	hAT-N134_DR	239	267	-	13.0182	7.9e-06	0.0131	GCTGCGGTCGTCAGGGGGCGGGGAATGGC
RGGRGGVGGGRGMGGGRGVRGGRGVGGGV	ZNF282	Harbinger-N10_DR	262	290	-	13.0182	7.9e-06	0.0131	GTCGTACGGCGCTGCGAAAAGGGGCGGGA
RGGRGGVGGGRGMGGGRGVRGGRGVGGGV	ZNF282	hAT-N48C_DR	423	451	-	13.0182	7.9e-06	0.0131	AGAGAGAGAGAGAGAGAGAGAGAGTATGA
RGGRGGVGGGRGMGGGRGVRGGRGVGGGV	ZNF282	L1-83_DR	658	686	-	13.0182	7.9e-06	0.0131	CCAGGCGGTGGGCGGCGAGTGAGGGCGCG
RGGRGGVGGGRGMGGGRGVRGGRGVGGGV	ZNF282	Copia-8-I_DR	695	723	-	13.0182	7.9e-06	0.0131	TGGCTGAGGCGCTGGCAGCGGCGTCGGCT
RGGRGGVGGGRGMGGGRGVRGGRGVGGGV	ZNF282	Copia-13D_DR-LTR	720	748	-	13.0182	7.9e-06	0.0131	GGCTGGCAGGGATCAGGACTGGAGAAACG
RGGRGGVGGGRGMGGGRGVRGGRGVGGGV	ZNF282	NonLTR-1B_DR	905	933	-	13.0182	7.9e-06	0.0131	CGCAACAGGGGATGGGAACAGGGGATGTG
RGGRGGVGGGRGMGGGRGVRGGRGVGGGV	ZNF282	DIRS-15_DR	1144	1172	-	13.0182	7.9e-06	0.0131	TGGCTAGGGTGAAGGGGGGGTGAGTGGAA
RGGRGGVGGGRGMGGGRGVRGGRGVGGGV	ZNF282	Gypsy-238_DR-I	1467	1495	-	13.0182	7.9e-06	0.0131	GATGGGGAGGAAGAGAAGCGGCCCGGGAA
RGGRGGVGGGRGMGGGRGVRGGRGVGGGV	ZNF282	Copia-8-I_DR	1540	1568	-	13.0182	7.9e-06	0.0131	GAGGCGGAGCGGAGGCGGAACAGGGGGAG
RGGRGGVGGGRGMGGGRGVRGGRGVGGGV	ZNF282	Harbinger-5N1_DR	1765	1793	-	13.0182	7.9e-06	0.0131	AGCGAGCCAGGGCGAGCCAAGGCCAGTGG
RGGRGGVGGGRGMGGGRGVRGGRGVGGGV	ZNF282	DIRS-14_DR	3171	3199	-	13.0182	7.9e-06	0.0131	CCCATAGGAGGGCGGCGACGACGACGGGA
RGGRGGVGGGRGMGGGRGVRGGRGVGGGV	ZNF282	DIRS-1D-I_DR	3281	3309	-	13.0182	7.9e-06	0.0131	AGGGGGAACAGAAAGGAGAGGGTGATAGG
RGGRGGVGGGRGMGGGRGVRGGRGVGGGV	ZNF282	L1-14_DR	3997	4025	-	13.0182	7.9e-06	0.0131	GGAGGAGGGGTCAGGGGGATTGACTGAAA
RGGRGGVGGGRGMGGGRGVRGGRGVGGGV	ZNF282	DIRS-14_DR	4609	4637	-	13.0182	7.9e-06	0.0131	CAGAAGGAAGGGTAGGGGAGGCTCGGTGC
RGGRGGVGGGRGMGGGRGVRGGRGVGGGV	ZNF282	DIRS-15_DR	4633	4661	-	13.0182	7.9e-06	0.0131	CGCAGGAGTCGGGGAAGGAGGGAGGAAAT
RGGRGGVGGGRGMGGGRGVRGGRGVGGGV	ZNF282	Mariner-N5B_DR	5098	5126	-	13.0182	7.9e-06	0.0131	GGGCTTCGGGACGGAGTGAAAGGGGCGGA
RGGRGGVGGGRGMGGGRGVRGGRGVGGGV	ZNF282	DIRS-6B_DR	6793	6821	-	13.0182	7.9e-06	0.0131	GGGGACCCGGGGGACCCACGTGACGGGGA
RGGRGGVGGGRGMGGGRGVRGGRGVGGGV	ZNF282	DNA8-17_DR	10	38	+	13.0182	7.9e-06	0.0131	ttctaggggggggccgggggggccggtgc
RGGRGGVGGGRGMGGGRGVRGGRGVGGGV	ZNF282	Nimb-3_DR	74	102	+	13.0182	7.9e-06	0.0131	gaaatggaggaggagagggtagacggaga
RGGRGGVGGGRGMGGGRGVRGGRGVGGGV	ZNF282	TE-X-6B_DR	212	240	+	13.0182	7.9e-06	0.0131	aggcagacagagagagagtgcgcgagaga
RGGRGGVGGGRGMGGGRGVRGGRGVGGGV	ZNF282	CryptonV-2_DR	787	815	+	13.0182	7.9e-06	0.0131	agagagagagagagcagcgcagcagtggg
RGGRGGVGGGRGMGGGRGVRGGRGVGGGV	ZNF282	DNA8-3B_DR	1307	1335	+	13.0182	7.9e-06	0.0131	gagggcgcggtggtgagggggacgcggat
RGGRGGVGGGRGMGGGRGVRGGRGVGGGV	ZNF282	Gypsy-226_DR-I	1933	1961	+	13.0182	7.9e-06	0.0131	tgggcggggcaccttgggcagcagaagac
RGGRGGVGGGRGMGGGRGVRGGRGVGGGV	ZNF282	Copia3-I_DR	2651	2679	+	13.0182	7.9e-06	0.0131	gggcagaaagacagtaaggggaagatggg
RGGRGGVGGGRGMGGGRGVRGGRGVGGGV	ZNF282	Gypsy91-I_DR	3867	3895	+	13.0182	7.9e-06	0.0131	ggggtttgggggcggtgctcgcccaggag
RGGRGGVGGGRGMGGGRGVRGGRGVGGGV	ZNF282	DNA6-6_DR	4699	4727	+	13.0182	7.9e-06	0.0131	ggaaagtaggagagagggaaaagaaggaa
GTGKGTGWGKGDGKDKRDGTGTGTGARYSBGKGNGKKKGTGTGTGWRKKK	ZNF18	Gypsy147-I_DR	127	176	+	5.55556	7.9e-06	0.0175	gcgctcgcgataaggagatcgcgcgcacgcgcgcgtgtgtgtgtgtggaa
GTGKGTGWGKGDGKDKRDGTGTGTGARYSBGKGNGKKKGTGTGTGWRKKK	ZNF18	Helitron-2_DR	6951	7000	+	5.55556	7.9e-06	0.0175	gctgtactgaagctgagagcgagacggtttgtgtgtgtgtgtgtgtgtgt
GTGKGTGWGKGDGKDKRDGTGTGTGARYSBGKGNGKKKGTGTGTGWRKKK	ZNF18	CryptonV-3_DR	16406	16455	+	5.55556	7.9e-06	0.0175	ctgtggctgttagtggaaaagtgaatctgtgagtgaatatgtctgcttta
GTGKGTGWGKGDGKDKRDGTGTGTGARYSBGKGNGKKKGTGTGTGWRKKK	ZNF18	hAT-N104_DR	87	136	-	5.55556	7.9e-06	0.0175	GAGGGGGGGTGGGTGTCGTGGATGAAAGTGAAGAGGGTGGTGGGGGGTGC
GTGKGTGWGKGDGKDKRDGTGTGTGARYSBGKGNGKKKGTGTGTGWRKKK	ZNF18	hAT-N104_DR	143	192	-	5.55556	7.9e-06	0.0175	GGGGGGGTTGTCGTGGACGAAAGTGAAGAGCGGGGGGGGTGTCGGATGAA
GTGKGTGWGKGDGKDKRDGTGTGTGARYSBGKGNGKKKGTGTGTGWRKKK	ZNF18	DIRS-4_DR	625	674	-	5.55556	7.9e-06	0.0175	TTTGGAGATGGAGATTGCGTGCGGCGATGGGTTCTTGTGACTGTGGAGCG
GTGKGTGWGKGDGKDKRDGTGTGTGARYSBGKGNGKKKGTGTGTGWRKKK	ZNF18	CryptonV-3_DR	13545	13594	-	5.55556	7.9e-06	0.0175	CTGTGGCTGTTAGTGGAAAAGTGAATCTGTGAGTGAATATGTCTGCTTTA
RRRRRGGGAGGGGGNGSVRGRRSRGGGRG	ZNF468	ERVN1-LTR_DR	285	313	-	12	7.9e-06	0.0167	GAAGAAGGAGGCGGAGAACCGACGCAGTT
RRRRRGGGAGGGGGNGSVRGRRSRGGGRG	ZNF468	Copia-11I_DR-LTR	305	333	-	12	7.9e-06	0.0167	CAGAAGGCAGGCGGCAGACAGGGACAAAA
RRRRRGGGAGGGGGNGSVRGRRSRGGGRG	ZNF468	hAT-2n1_DR	337	365	+	12	7.9e-06	0.0167	gaagaaggaggcggagaaccgacgcagtt
RRRRRGGGAGGGGGNGSVRGRRSRGGGRG	ZNF468	Gypsy103-LTR_Dr	378	406	-	12	7.9e-06	0.0167	GGAGGGGATGACGGTGCCTGAGAACAGAG
RRRRRGGGAGGGGGNGSVRGRRSRGGGRG	ZNF468	hAT-N22_DR	411	439	-	12	7.9e-06	0.0167	AAGGAAGGAAGAAGGAAGGAAGGAAGGAA
RRRRRGGGAGGGGGNGSVRGRRSRGGGRG	ZNF468	hAT-N34_DR	585	613	+	12	7.9e-06	0.0167	agagagagagagacagagagagagagaca
RRRRRGGGAGGGGGNGSVRGRRSRGGGRG	ZNF468	DIRS-17_DR	661	689	-	12	7.9e-06	0.0167	TGGAGGAGTGGGGGGTCCGTGGGCCCGGA
RRRRRGGGAGGGGGNGSVRGRRSRGGGRG	ZNF468	DNAX-23_DR	719	747	-	12	7.9e-06	0.0167	CAGGAGAGAGAGGGAAAAAAGGAAGTGGA
RRRRRGGGAGGGGGNGSVRGRRSRGGGRG	ZNF468	CryptonV-2_DR	783	811	+	12	7.9e-06	0.0167	agagagagagagagagagcagcgcagcag
RRRRRGGGAGGGGGNGSVRGRRSRGGGRG	ZNF468	Gypsy133-I_DR	1166	1194	-	12	7.9e-06	0.0167	GGTGGAGGAGGGCGCGAAGGAACACGCTC
RRRRRGGGAGGGGGNGSVRGRRSRGGGRG	ZNF468	Copia-13F_DR-I	1530	1558	-	12	7.9e-06	0.0167	GAGGCCGGGGGGGGGCCGGCAGGGCAAGA
RRRRRGGGAGGGGGNGSVRGRRSRGGGRG	ZNF468	Copia-13_DR-I	1843	1871	-	12	7.9e-06	0.0167	CTGGAGGCCGAGGGGAGCCGGCGGGGCTG
RRRRRGGGAGGGGGNGSVRGRRSRGGGRG	ZNF468	Copia-13F_DR-I	1955	1983	-	12	7.9e-06	0.0167	GAAGGGAGGGAGGGAGGGAAGCCAAGCCA
RRRRRGGGAGGGGGNGSVRGRRSRGGGRG	ZNF468	Copia-13G_DR-I	2076	2104	-	12	7.9e-06	0.0167	GAAGGGAGGGAGGGAGGGAAGCCAAGCCA
RRRRRGGGAGGGGGNGSVRGRRSRGGGRG	ZNF468	Gypsy133-I_DR	2214	2242	+	12	7.9e-06	0.0167	ctccagggaagagcaggataaggtgaggg
RRRRRGGGAGGGGGNGSVRGRRSRGGGRG	ZNF468	Tx1-52_DR	2337	2365	+	12	7.9e-06	0.0167	gctcaagaagaagatgttggaggagggag
RRRRRGGGAGGGGGNGSVRGRRSRGGGRG	ZNF468	DIRS-5_DR	2676	2704	-	12	7.9e-06	0.0167	TGTTGAGCAGGTGGGGTATGGGGGGGAGA
RRRRRGGGAGGGGGNGSVRGRRSRGGGRG	ZNF468	Gypsy164-I_DR	2743	2771	-	12	7.9e-06	0.0167	GGGTCGCGAAGGGACGGGCAGTGGCCGGA
RRRRRGGGAGGGGGNGSVRGRRSRGGGRG	ZNF468	Gypsy164B-I_DR	3215	3243	-	12	7.9e-06	0.0167	GGGTCGCGAAGGGACGGGCAGTGGCCGGA
RRRRRGGGAGGGGGNGSVRGRRSRGGGRG	ZNF468	DIRS-7_DR	3591	3619	-	12	7.9e-06	0.0167	GGGGCGGGGGTGACAAGGGGGCCTGGGCA
RRRRRGGGAGGGGGNGSVRGRRSRGGGRG	ZNF468	DIRS-15_DR	4580	4608	-	12	7.9e-06	0.0167	GGTGATGCTGGGAGGGGATTGGCGGGGGT
RRRRRGGGAGGGGGNGSVRGRRSRGGGRG	ZNF468	DIRS-N2_DR	5041	5069	-	12	7.9e-06	0.0167	GGCAGAGGAGAGAGCGCGTGCCCCGACAT
RRRRRGGGAGGGGGNGSVRGRRSRGGGRG	ZNF468	L1-11_DR	5102	5130	+	12	7.9e-06	0.0167	aggggaggggagagagggggtcaggtaga
RRRRRGGGAGGGGGNGSVRGRRSRGGGRG	ZNF468	LRS_DR	5633	5661	-	12	7.9e-06	0.0167	CCATCGGGGGGGGGGGGGGGACAGCTCCA
RRRRRGGGAGGGGGNGSVRGRRSRGGGRG	ZNF468	Zisupton-1_DR	5847	5875	-	12	7.9e-06	0.0167	AGTGGAAGAAGGAGGGCAACAAGGGGAAG
RRRRRGGGAGGGGGNGSVRGRRSRGGGRG	ZNF468	ZFERV_I	7389	7417	+	12	7.9e-06	0.0167	agacactgaggagccagaaagagagggag
RRRRRGGGAGGGGGNGSVRGRRSRGGGRG	ZNF468	DNAX-23_DR	11055	11083	+	12	7.9e-06	0.0167	caggagagagagggaaaaaaggaagtgga
TCYCTCYCTCYCTCYCTCYCTCYCTCYCT	ZNF169	HERO-3_DR	87	115	-	-13.4154	7.9e-06	0.0141	CCCTTCTATCCTTGGATCCCGCCTTCCTC
TCYCTCYCTCYCTCYCTCYCTCYCTCYCT	ZNF169	Nimb-8_DR	1044	1072	-	-13.4154	7.9e-06	0.0141	AATCTCTCTTTCTTATTTTCTTTATCCAT
TCYCTCYCTCYCTCYCTCYCTCYCTCYCT	ZNF169	Gypsy-236B_DR-LTR	41	69	+	-13.4154	7.9e-06	0.0141	tctccctcaccatctcgttccctcagctc
TCYCTCYCTCYCTCYCTCYCTCYCTCYCT	ZNF169	Copia2-I_DR	1947	1975	+	-13.4154	7.9e-06	0.0141	ttcctatcccccccatccccccctctttg
TCYCTCYCTCYCTCYCTCYCTCYCTCYCT	ZNF169	DIRS-15_DR	4248	4276	+	-13.4154	7.9e-06	0.0141	tctcaatcccacccctctctccccccttt
TCYCTCYCTCYCTCYCTCYCTCYCTCYCT	ZNF169	DIRS-9B_DR	5386	5414	+	-13.4154	7.9e-06	0.0141	tccacctccccctccctatttagactcct
TCYCTCYCTCYCTCYCTCYCTCYCTCYCT	ZNF169	L1-36_DR	5582	5610	+	-13.4154	7.9e-06	0.0141	ttaattaatgccccccccccccccccccc
AAGGARRGARGGAAGGAAGGARGGAAGGR	ZNF132	CypS-I	91	119	-	4.17333	7.9e-06	0.0218	TGGGGAGCAGAGAGAGGGGAAGGATCGGC
AAGGARRGARGGAAGGAAGGARGGAAGGR	ZNF132	Tx1-16_DR	1217	1245	-	4.17333	7.9e-06	0.0218	AAAGGGAGAGAGGGGGGAAAAAATTAAAG
AAGGARRGARGGAAGGAAGGARGGAAGGR	ZNF132	L1-34_DR	1582	1610	-	4.17333	7.9e-06	0.0218	ACAGAAAAGGGAAAGAAAAAAAAAAAAAA
AAGGARRGARGGAAGGAAGGARGGAAGGR	ZNF132	DIRS-8_DR	2902	2930	-	4.17333	7.9e-06	0.0218	AGGAAGGGAAATAGGAAGGAAATGACAGA
AAGGARRGARGGAAGGAAGGARGGAAGGR	ZNF132	BHIKHARI-4-I_DR	104	132	+	4.17333	7.9e-06	0.0218	tgggatgaatggatggatgaatgaatgag
AAGGARRGARGGAAGGAAGGARGGAAGGR	ZNF132	Gypsy9-LTR_DR	230	258	+	4.17333	7.9e-06	0.0218	gagggaggaacaaaaaaaaaagggagaga
AAGGARRGARGGAAGGAAGGARGGAAGGR	ZNF132	Mariner-12_DR	582	610	+	4.17333	7.9e-06	0.0218	gaggaaactggtcagagaggcaaccaaga
AAGGARRGARGGAAGGAAGGARGGAAGGR	ZNF132	Tx1-11_DR	720	748	+	4.17333	7.9e-06	0.0218	aagggattcaagaaagaagcggagaagat
AAGGARRGARGGAAGGAAGGARGGAAGGR	ZNF132	ZFERV_I	1799	1827	+	4.17333	7.9e-06	0.0218	tagaaatagaggaagcagtaaaaaaggaa
AAGGARRGARGGAAGGAAGGARGGAAGGR	ZNF132	L1-2_DR	2866	2894	+	4.17333	7.9e-06	0.0218	tagaagaaggggaaaaaagagaatgtgac
AAGGARRGARGGAAGGAAGGARGGAAGGR	ZNF132	Gypsy151-I_DR	3588	3616	+	4.17333	7.9e-06	0.0218	acggagaaaggaaaagaaaaggggtctac
AAGGARRGARGGAAGGAAGGARGGAAGGR	ZNF132	ZFERV_I	7402	7430	+	4.17333	7.9e-06	0.0218	ccagaaagagagggagaaggcggggaaag
CCCTGCCCTGCCCTGCCCTGCCCTGCCCTGCCCTGCCCTGCCCTGCCYT	ZNF619	GYPSY5I_DR	3031	3079	+	-75.7188	7.91e-06	0.0307	ccctgctggcctgttacaaccgctaccggttccgcaacggccctggtcc
CCCTGCCCTGCCCTGCCCTGCCCTGCCCTGCCCTGCCCTGCCCTGCCYT	ZNF619	Gypsy107-I_Dr	3169	3217	+	-75.7188	7.91e-06	0.0307	ctgcttcaaccccttcccatccccacccgcccttggtcccacatatctc
RRGKTDRRAGHRGARGTTKAAKAGGHGAAAGAARRRRARDA	ZNF681	hAT-N36C_DR	175	215	+	-1.52	7.91e-06	0.0324	gtgagtgagagagagagagagagagagagagagagagagag
RRGKTDRRAGHRGARGTTKAAKAGGHGAAAGAARRRRARDA	ZNF681	hAT-N36B_DR	179	219	+	-1.52	7.91e-06	0.0324	gtgagtgagagagagagagagagagagagagagagagagag
RRGKTDRRAGHRGARGTTKAAKAGGHGAAAGAARRRRARDA	ZNF681	hAT-N36_DR	179	219	+	-1.52	7.91e-06	0.0324	gtgagtgagagagagagagagagagagagagagagagagag
RRGKTDRRAGHRGARGTTKAAKAGGHGAAAGAARRRRARDA	ZNF681	L1-4_DR	339	379	+	-1.52	7.91e-06	0.0324	gaaggaagtggagaaatgcaacaaactaaaggtaaagcaaa
RRGKTDRRAGHRGARGTTKAAKAGGHGAAAGAARRRRARDA	ZNF681	hAT-N48B_DR	436	476	-	-1.52	7.91e-06	0.0324	GTGAGTGAGAGAGAGAGAGAGAGAGAGAGAGAGAGAGAGAG
RRGKTDRRAGHRGARGTTKAAKAGGHGAAAGAARRRRARDA	ZNF681	Tc1-7_DR	836	876	+	-1.52	7.91e-06	0.0324	gtgatgggaagagaagagtatggagaaggaaaggaactgct
RRGKTDRRAGHRGARGTTKAAKAGGHGAAAGAARRRRARDA	ZNF681	Tx1-58_DR	1009	1049	+	-1.52	7.91e-06	0.0324	gagagtgttttagaaggagaaggagaaggagaaggaatgtg
RRGKTDRRAGHRGARGTTKAAKAGGHGAAAGAARRRRARDA	ZNF681	Helitron-4_DR	20484	20524	+	-1.52	7.91e-06	0.0324	aaatatggagacaacattacacaggaaaaaagtaaaggaaa
BCCCGSNGCCGCDGCYKCCSCYGCYGCYGCNGCYSSNSC	ZNF311	EnSpm-N61_DR	35	73	+	2.74074	7.91e-06	0.0261	ctgccctccggcgcctccggctccgactcggcatcggcg
BCCCGSNGCCGCDGCYKCCSCYGCYGCYGCNGCYSSNSC	ZNF311	SUSHIIDR1	76	114	+	2.74074	7.91e-06	0.0261	ctggatttttcatccctctgtgggttccccagctccacc
BCCCGSNGCCGCDGCYKCCSCYGCYGCYGCNGCYSSNSC	ZNF311	DIRS-8_DR	245	283	+	2.74074	7.91e-06	0.0261	tactgctactgctactgcagctacatcaacttctccagc
BCCCGSNGCCGCDGCYKCCSCYGCYGCYGCNGCYSSNSC	ZNF311	EnSpm-N49_DR	849	887	+	2.74074	7.91e-06	0.0261	gcctcggccagcggtgcgagctgcctcccaggacccaga
BCCCGSNGCCGCDGCYKCCSCYGCYGCYGCNGCYSSNSC	ZNF311	ERV1-5_DR-I	1438	1476	+	2.74074	7.91e-06	0.0261	tgcggggggttgggatccccgaagaggtggggctgctgg
AGRGAGRGAGRGAGRGAGRGAGRGAGRGAGRGAGRGAGRGA	ZNF169-rep2	Gypsy140-I_DR	91	131	+	-15.9714	7.91e-06	0.00957	aagtggggtcagagagagaaagaaaacaaaacaaaacacta
AGRGAGRGAGRGAGRGAGRGAGRGAGRGAGRGAGRGAGRGA	ZNF169-rep2	Ginger1-N1_DR	324	364	-	-15.9714	7.91e-06	0.00957	ATAGATAGACAGACAGATAGATAGATAGATAGATAGATAGA
AGRGAGRGAGRGAGRGAGRGAGRGAGRGAGRGAGRGAGRGA	ZNF169-rep2	TDR13B2	464	504	+	-15.9714	7.91e-06	0.00957	ttagggaaggaggaggaggaggaggaggggccgggtcggcc
AGRGAGRGAGRGAGRGAGRGAGRGAGRGAGRGAGRGAGRGA	ZNF169-rep2	hAT-N48C_DR	425	465	-	-15.9714	7.91e-06	0.00957	TGTGTGTGTGTGTGAGAGAGAGAGAGAGAGAGAGAGAGTAT
AGRGAGRGAGRGAGRGAGRGAGRGAGRGAGRGAGRGAGRGA	ZNF169-rep2	Tx1-18_DR	501	541	+	-15.9714	7.91e-06	0.00957	gcgaagacacggattgagaaagtggagaggagattaaagaa
AGRGAGRGAGRGAGRGAGRGAGRGAGRGAGRGAGRGAGRGA	ZNF169-rep2	LTR-16_DR-LTR	562	602	-	-15.9714	7.91e-06	0.00957	AGGAGTTGACTGAGAAAACCAGAGAGGAGCAGAAGCAGGAG
AGRGAGRGAGRGAGRGAGRGAGRGAGRGAGRGAGRGAGRGA	ZNF169-rep2	Gypsy-225_DR-LTR	596	636	-	-15.9714	7.91e-06	0.00957	GAGGCAAAACACAGCTAGGAACGAACAAATGAAGGAAGAGG
AGRGAGRGAGRGAGRGAGRGAGRGAGRGAGRGAGRGAGRGA	ZNF169-rep2	hAT-N101_DR	1287	1327	+	-15.9714	7.91e-06	0.00957	agatgagtggagtgtcagaaccagacggagagacagaggcc
AGRGAGRGAGRGAGRGAGRGAGRGAGRGAGRGAGRGAGRGA	ZNF169-rep2	DIRS-6B_DR	1363	1403	-	-15.9714	7.91e-06	0.00957	AGAGTGAATGGGGGGCGTGGCGAAGAAACTGGTGTGGGAAG
AGRGAGRGAGRGAGRGAGRGAGRGAGRGAGRGAGRGAGRGA	ZNF169-rep2	Copia-13G_DR-I	1570	1610	-	-15.9714	7.91e-06	0.00957	GAGACCAGAGGGGAGCCGGCAGGGCAGGAGACCAGAGGGGA
AGRGAGRGAGRGAGRGAGRGAGRGAGRGAGRGAGRGAGRGA	ZNF169-rep2	Copia-13G_DR-I	1597	1637	-	-15.9714	7.91e-06	0.00957	GAGACCAGAGGGGAGCCGGCAGGGCAGGAGACCAGAGGGGA
AGRGAGRGAGRGAGRGAGRGAGRGAGRGAGRGAGRGAGRGA	ZNF169-rep2	Copia-13G_DR-I	1624	1664	-	-15.9714	7.91e-06	0.00957	GAGACCAGAGGGGAGCCGGCAGGGCAGGAGACCAGAGGGGA
AGRGAGRGAGRGAGRGAGRGAGRGAGRGAGRGAGRGAGRGA	ZNF169-rep2	L1-132_DR	2210	2250	+	-15.9714	7.91e-06	0.00957	ggatcaggtgggtttcatacaggggagaaatggggcagata
AGRGAGRGAGRGAGRGAGRGAGRGAGRGAGRGAGRGAGRGA	ZNF169-rep2	BHIKHARI-2-I_DR	2799	2839	-	-15.9714	7.91e-06	0.00957	AGACCTAGGGGAGAGAGAGAGAGAAAAGAACAAAAGAAAAC
AGRGAGRGAGRGAGRGAGRGAGRGAGRGAGRGAGRGAGRGA	ZNF169-rep2	Nimb-9_DR	4069	4109	+	-15.9714	7.91e-06	0.00957	ttagagaaaaagaatgaggcaagagaaagcataaatctgga
AGRGAGRGAGRGAGRGAGRGAGRGAGRGAGRGAGRGAGRGA	ZNF169-rep2	L1-2_DR	5057	5097	+	-15.9714	7.91e-06	0.00957	gaaaggagaaagagatgacgaacttgagtgggaaaaggtgt
RGBNRDGGRAAGGWVAGGGSMRGRAMKRNAVGRDRAVSARR	ZNF530	Gypsy44-I_DR	739	779	-	7.68116	7.91e-06	0.0337	AGTACTACTCTGTGCAGGAACAGCAGTCAGGGGTGAGGAAG
RGBNRDGGRAAGGWVAGGGSMRGRAMKRNAVGRDRAVSARR	ZNF530	DIRS-9B_DR	1026	1066	-	7.68116	7.91e-06	0.0337	GAGGGGGGAAAAGATTGAGGTTGAGAAATAGCTGGAGGAAC
RGBNRDGGRAAGGWVAGGGSMRGRAMKRNAVGRDRAVSARR	ZNF530	Tx1-9_DR	1098	1138	+	7.68116	7.91e-06	0.0337	cgggagatgcagggctgggaatgaggaggcggaggcctaac
RGBNRDGGRAAGGWVAGGGSMRGRAMKRNAVGRDRAVSARR	ZNF530	L1-136_DR	1246	1286	+	7.68116	7.91e-06	0.0337	gcttgtgcccaagggaaggggggggggggggggtggttggg
RGBNRDGGRAAGGWVAGGGSMRGRAMKRNAVGRDRAVSARR	ZNF530	Gypsy98-LTR_Dr	1345	1385	-	7.68116	7.91e-06	0.0337	GGGGGGGGGGGGGGGGGGGGGGGGGGGGAAATCACCAGTGC
RGBNRDGGRAAGGWVAGGGSMRGRAMKRNAVGRDRAVSARR	ZNF530	hAT-N178_DR	1479	1519	-	7.68116	7.91e-06	0.0337	CCTCATAGACAGGGATGAGGAGGAAGGGAGTTCAACAGCAG
RGBNRDGGRAAGGWVAGGGSMRGRAMKRNAVGRDRAVSARR	ZNF530	ERV1-11_DR-I	2190	2230	+	7.68116	7.91e-06	0.0337	ggcacgcccaagagaaagagcagaaaagagaagtgagcact
RGBNRDGGRAAGGWVAGGGSMRGRAMKRNAVGRDRAVSARR	ZNF530	DIRS1c_DR	5447	5487	-	7.68116	7.91e-06	0.0337	GAGGATAGCCAGGCAAGCGTGAGCGCTCCTGCATAAAGAGA
RGBNRDGGRAAGGWVAGGGSMRGRAMKRNAVGRDRAVSARR	ZNF530	DIRS-1D-I_DR	5622	5662	-	7.68116	7.91e-06	0.0337	GGGTAAACAAAGGAGAGAAGCTGGAGGAAACAATGCTATAT
KKTKKGTGTKKKHRTKTGKGYKKKKDTBYWKKWGWKKGTGYKTRWGTGTR	ZNF223	Gypsy120-LTR_DR	117	166	-	-3.31818	7.91e-06	0.0232	TGTGTAAGCGCGTGTGTGTGTGTGTGTGTGTCTGAGCGAGTGTGTGCGTT
KKTKKGTGTKKKHRTKTGKGYKKKKDTBYWKKWGWKKGTGYKTRWGTGTR	ZNF223	Gypsy78-LTR_DR	213	262	+	-3.31818	7.91e-06	0.0232	tatttctcttcatgtttgactggtgatcggtgggattttgcatgctttcg
KKTKKGTGTKKKHRTKTGKGYKKKKDTBYWKKWGWKKGTGYKTRWGTGTR	ZNF223	DNA-N4_DR	682	731	+	-3.31818	7.91e-06	0.0232	tgtgtgtgtgtgtgtgtgtgtgtgtgtgtgtgtgtgttaaagagccgctg
KKTKKGTGTKKKHRTKTGKGYKKKKDTBYWKKWGWKKGTGYKTRWGTGTR	ZNF223	Tx1-30_DR	2128	2177	+	-3.31818	7.91e-06	0.0232	ttttttttttttcaattatctttggaatttttgtttgttgcctgtttttg
CCSGWCCGGGMGGSWGGYSGGGSGGKSRGCCSMCCSCCCSRCCWSCCKCC	ZNF334	Gypsy41-I_DR	463	512	+	-91.5417	7.91e-06	0.0468	acgggtgagtatgccgaggtggagaccgaggcaaagacaggcttgccgcc
CCSGWCCGGGMGGSWGGYSGGGSGGKSRGCCSMCCSCCCSRCCWSCCKCC	ZNF334	hAT-N195_DR	855	904	+	-91.5417	7.91e-06	0.0468	ccagattgaccgtcaggccaccgggaaatgtcccggtgctcccgatggcc
KSTCYKWGKGKAWATRYAKGKBTRKGTKCCTGTGWGYSTCTGKKYRYRWB	ZNF555	hAT-N131_DR	226	275	-	-7.81481	7.91e-06	0.0248	TGTGTGTGTGTGTGTGTGTATATATATATATATATATATATATATATATA
KSTCYKWGKGKAWATRYAKGKBTRKGTKCCTGTGWGYSTCTGKKYRYRWB	ZNF555	Zisupton-9N1_DR	3245	3294	+	-7.81481	7.91e-06	0.0248	tgtgtgtgtgtgtgtgtgtatatatatatatatatatatatatatatata
KSTCYKWGKGKAWATRYAKGKBTRKGTKCCTGTGWGYSTCTGKKYRYRWB	ZNF555	Merlin-1_DR	8907	8956	+	-7.81481	7.91e-06	0.0248	tgtgtgtgtgtgtgtgtgtatatatatatatatatatatatatatatata
KSTCYKWGKGKAWATRYAKGKBTRKGTKCCTGTGWGYSTCTGKKYRYRWB	ZNF555	CryptonV-N5_DR	16121	16170	+	-7.81481	7.91e-06	0.0248	tgtgtgtgtgtgtgtgtgtatatatatatatatatatatatatatatata
GTRYRTGTGYGYRTGTGYGTGTGYGYGYRYRCRYRYRYGYRYRYRCRYA	ZNF557	DNA8-27B_DR	126	174	+	-7.92683	7.91e-06	0.00587	gtgtgtgtgtgtgtgtgtgagagagagagaatgtgaatgagtgcaagcg
GTRYRTGTGYGYRTGTGYGTGTGYGYGYRYRCRYRYRYGYRYRYRCRYA	ZNF557	Gypsy78-LTR_DR	309	357	+	-7.92683	7.91e-06	0.00587	aagattgagcaggggagagcgagtacacgcgagtgcgcacgtgatcgga
GTRYRTGTGYGYRTGTGYGTGTGYGYGYRYRCRYRYRYGYRYRYRCRYA	ZNF557	MuDR-2_DR	12713	12761	-	-7.92683	7.91e-06	0.00587	GTGTGTGTGTATATATGTATATATCCATTTATGACCATCGTAAAATGTG
MAMAAMMAMAMAMAMAAAMAAMAMMMMMMACAHMMACAMMACMMACAMMA	ZNF300	Gypsy-198_DR-I	37	86	-	4.65476	7.91e-06	0.00919	AAAAAAAAAAGAGAAAAAAAAAAAAAGGTATATAAAAATTATAAATGTAT
MAMAAMMAMAMAMAMAAAMAAMAMMMMMMACAHMMACAMMACMMACAMMA	ZNF300	hAT-N110_DR	96	145	+	4.65476	7.91e-06	0.00919	ctaaaactaaataaaactaacaacagtcactgaaaaactaactgaaataa
MAMAAMMAMAMAMAMAAAMAAMAMMMMMMACAHMMACAMMACMMACAMMA	ZNF300	BEL-47_DRe-LTR	55	104	-	4.65476	7.91e-06	0.00919	AAAAAATCAACCCGTATACAAAATACAACAAAACATAAAAAATAAAGAAA
MAMAAMMAMAMAMAMAAAMAAMAMMMMMMACAHMMACAMMACMMACAMMA	ZNF300	Gypsy-196_DR-I	92	141	-	4.65476	7.91e-06	0.00919	AATAAGATACAACGCACAATAACAATACCACACACCGAACAATATGCAAC
MAMAAMMAMAMAMAMAAAMAAMAMMMMMMACAHMMACAMMACMMACAMMA	ZNF300	hAT-10_DR	127	176	-	4.65476	7.91e-06	0.00919	GAAATAAATAAATAAATAAATAAATAAATAAATAAATAAATAAATAAATA
MAMAAMMAMAMAMAMAAAMAAMAMMMMMMACAHMMACAMMACMMACAMMA	ZNF300	Gypsy-180_DR-I	212	261	-	4.65476	7.91e-06	0.00919	TCCGACACACCAAAAACAACAAACCAAAATAACAAACTAAAATAATAAAC
MAMAAMMAMAMAMAMAAAMAAMAMMMMMMACAHMMACAMMACMMACAMMA	ZNF300	Mariner-N5_DR	353	402	+	4.65476	7.91e-06	0.00919	taaataaataaataaataaataaataaataaataaataaataaataaata
MAMAAMMAMAMAMAMAAAMAAMAMMMMMMACAHMMACAMMACMMACAMMA	ZNF300	Mariner-N5_DR	357	406	+	4.65476	7.91e-06	0.00919	taaataaataaataaataaataaataaataaataaataaataaataaata
MAMAAMMAMAMAMAMAAAMAAMAMMMMMMACAHMMACAMMACMMACAMMA	ZNF300	Mariner-N5_DR	361	410	+	4.65476	7.91e-06	0.00919	taaataaataaataaataaataaataaataaataaataaataaataaata
MAMAAMMAMAMAMAMAAAMAAMAMMMMMMACAHMMACAMMACMMACAMMA	ZNF300	DIRS-6_DR	427	476	+	4.65476	7.91e-06	0.00919	catcaacaacttcaacaaaacatcaaaccttccacttcaacgcatctgct
MAMAAMMAMAMAMAMAAAMAAMAMMMMMMACAHMMACAMMACMMACAMMA	ZNF300	BEL-48_DRe-LTR	631	680	+	4.65476	7.91e-06	0.00919	cacatacacacaaacccacatatcagcacaccaattataaatgcttggaa
MAMAAMMAMAMAMAMAAAMAAMAMMMMMMACAHMMACAMMACMMACAMMA	ZNF300	DNA-N34_DR	931	980	+	4.65476	7.91e-06	0.00919	aaaccaaaaaaaaagacatcacataaaaaaaaaaacaatttatgtaagta
MAMAAMMAMAMAMAMAAAMAAMAMMMMMMACAHMMACAMMACMMACAMMA	ZNF300	L1-119_DR	1135	1184	-	4.65476	7.91e-06	0.00919	TAAATAAATAAATAAATAAATAAATAAATAAATAAATAAATAAATAAATA
MAMAAMMAMAMAMAMAAAMAAMAMMMMMMACAHMMACAMMACMMACAMMA	ZNF300	L1-119_DR	1139	1188	-	4.65476	7.91e-06	0.00919	TAAATAAATAAATAAATAAATAAATAAATAAATAAATAAATAAATAAATA
MAMAAMMAMAMAMAMAAAMAAMAMMMMMMACAHMMACAMMACMMACAMMA	ZNF300	L1-119_DR	1143	1192	-	4.65476	7.91e-06	0.00919	TAAATAAATAAATAAATAAATAAATAAATAAATAAATAAATAAATAAATA
MAMAAMMAMAMAMAMAAAMAAMAMMMMMMACAHMMACAMMACMMACAMMA	ZNF300	L1-119_DR	1147	1196	-	4.65476	7.91e-06	0.00919	TAAATAAATAAATAAATAAATAAATAAATAAATAAATAAATAAATAAATA
MAMAAMMAMAMAMAMAAAMAAMAMMMMMMACAHMMACAMMACMMACAMMA	ZNF300	L1-119_DR	1151	1200	-	4.65476	7.91e-06	0.00919	TAAATAAATAAATAAATAAATAAATAAATAAATAAATAAATAAATAAATA
MAMAAMMAMAMAMAMAAAMAAMAMMMMMMACAHMMACAMMACMMACAMMA	ZNF300	EnSpmN1_DR	2090	2139	+	4.65476	7.91e-06	0.00919	aaaaaaatacattaaaataaagatacataaagaaaagagcatttttccaa
MAMAAMMAMAMAMAMAAAMAAMAMMMMMMACAHMMACAMMACMMACAMMA	ZNF300	Mariner-N5_DR	2147	2196	+	4.65476	7.91e-06	0.00919	taaataaataaataaataaataaataaataaataaataaataaataaata
MAMAAMMAMAMAMAMAAAMAAMAMMMMMMACAHMMACAMMACMMACAMMA	ZNF300	Mariner-N5_DR	2151	2200	+	4.65476	7.91e-06	0.00919	taaataaataaataaataaataaataaataaataaataaataaataaata
MAMAAMMAMAMAMAMAAAMAAMAMMMMMMACAHMMACAMMACMMACAMMA	ZNF300	L1-66_DR	5208	5257	-	4.65476	7.91e-06	0.00919	AAATAAAAAAAACACACAAGAAAAATTAATAAAAACATAAAAAAAATAAA
MAMAAMMAMAMAMAMAAAMAAMAMMMMMMACAHMMACAMMACMMACAMMA	ZNF300	L1-49_DR	5570	5619	-	4.65476	7.91e-06	0.00919	CAAAACATAAAAATAAAATAATAATAATAATAAATAAAATTAATAATTAA
MAMAAMMAMAMAMAMAAAMAAMAMMMMMMACAHMMACAMMACMMACAMMA	ZNF300	Helitron-1_DR	6170	6219	-	4.65476	7.91e-06	0.00919	TCAATAATAATACTAATAATAAAAAAAAAAAAAAAAAAAAAAACACAACA
MAMAAMMAMAMAMAMAAAMAAMAMMMMMMACAHMMACAMMACMMACAMMA	ZNF300	Dada-U1B_DR	7909	7958	+	4.65476	7.91e-06	0.00919	aactccatcccccacaaaacacaatacaaccccattaccccagcagaaag
MAMAAMMAMAMAMAMAAAMAAMAMMMMMMACAHMMACAMMACMMACAMMA	ZNF300	CryptonV-N5_DR	13813	13862	-	4.65476	7.91e-06	0.00919	ATAAAGAACTACAACACCCTGAAAACCTAGCAACAACAACAAAAAAAGAA
MAMAAMMAMAMAMAMAAAMAAMAMMMMMMACAHMMACAMMACMMACAMMA	ZNF300	ENSPM-6_DR	28314	28363	+	4.65476	7.91e-06	0.00919	taaataaataaataaataaataaataaataaataaataaataaataaata
DTBYYTTTTTTTTTTTTTTTTTTTTTTTTTKWKAMDRRRTYTVDCTVTK	ZNF613	hAT-N92_DR	422	470	+	11.519	7.91e-06	0.0112	gaagaggttattttaatttttttttttttcaataaattagttttttttt
DTBYYTTTTTTTTTTTTTTTTTTTTTTTTTKWKAMDRRRTYTVDCTVTK	ZNF613	L1-99B_DR	476	524	+	11.519	7.91e-06	0.0112	ttcactttaatttatttttattttctgatttatcgctggggttgctatg
DTBYYTTTTTTTTTTTTTTTTTTTTTTTTTKWKAMDRRRTYTVDCTVTK	ZNF613	Dada-U6_DR	526	574	+	11.519	7.91e-06	0.0112	gggtttacagtgttttacctgtttttttttaatacaattactacaagtt
DTBYYTTTTTTTTTTTTTTTTTTTTTTTTTKWKAMDRRRTYTVDCTVTK	ZNF613	DNA-TA-1_DR	701	749	+	11.519	7.91e-06	0.0112	ttaattgtgtaaatagtttttttttttttttagttggtgctaaacaaat
DTBYYTTTTTTTTTTTTTTTTTTTTTTTTTKWKAMDRRRTYTVDCTVTK	ZNF613	DNA-4-3_DR	990	1038	-	11.519	7.91e-06	0.0112	GTTTCCCAGCTGTCTTTTTCTTTTTTTTTTTTCTCCTCGATATTATGAG
DTBYYTTTTTTTTTTTTTTTTTTTTTTTTTKWKAMDRRRTYTVDCTVTK	ZNF613	L1-131_DR	1087	1135	+	11.519	7.91e-06	0.0112	attatttatttattttttttttttctttcaaagtgtattaagttatttt
DTBYYTTTTTTTTTTTTTTTTTTTTTTTTTKWKAMDRRRTYTVDCTVTK	ZNF613	ZFERV_I	1237	1285	-	11.519	7.91e-06	0.0112	TTTTACTTATTTTCTTTCTGTCTTTTGGTTCGGTGTGATGTATTATCTG
DTBYYTTTTTTTTTTTTTTTTTTTTTTTTTKWKAMDRRRTYTVDCTVTK	ZNF613	hAT-N191_DR	1494	1542	+	11.519	7.91e-06	0.0112	ttcggctatttaattatttttttatttttaaaccaaaatactaattata
DTBYYTTTTTTTTTTTTTTTTTTTTTTTTTKWKAMDRRRTYTVDCTVTK	ZNF613	Gypsy-16-LTR_DR	1685	1733	+	11.519	7.91e-06	0.0112	agaatttgttttatttatttatttttatttatttttttattttatattt
DTBYYTTTTTTTTTTTTTTTTTTTTTTTTTKWKAMDRRRTYTVDCTVTK	ZNF613	DNA6-8B_DR	1975	2023	-	11.519	7.91e-06	0.0112	CCTCACCTGTAATTTTTTTTTTTTTTCATTTTTATTGACTTAAGACATA
DTBYYTTTTTTTTTTTTTTTTTTTTTTTTTKWKAMDRRRTYTVDCTVTK	ZNF613	Gypsy86-I_DR	1977	2025	-	11.519	7.91e-06	0.0112	CTTGTCTCTTGGTTCTGGCATTTCTTTGATTGCGCGGATTTTCTCTCTG
DTBYYTTTTTTTTTTTTTTTTTTTTTTTTTKWKAMDRRRTYTVDCTVTK	ZNF613	EnSpm-N36B_DR	2475	2523	-	11.519	7.91e-06	0.0112	AGATTATTTATTTATTTTTTATTTTTTTGCTTTGGATGACGTTTGTATA
DTBYYTTTTTTTTTTTTTTTTTTTTTTTTTKWKAMDRRRTYTVDCTVTK	ZNF613	IS3EU-2_DR	2869	2917	+	11.519	7.91e-06	0.0112	gttacttttttttttttttttttttacattaagtaaaatgcatgttgca
DTBYYTTTTTTTTTTTTTTTTTTTTTTTTTKWKAMDRRRTYTVDCTVTK	ZNF613	DNA-6-N2_DR	3967	4015	-	11.519	7.91e-06	0.0112	AGGCCTGTCTTATTATTTTTTTTATTATTAAATTTGCTGTTATTGTAGG
DTBYYTTTTTTTTTTTTTTTTTTTTTTTTTKWKAMDRRRTYTVDCTVTK	ZNF613	hAT-10_DR	4198	4246	+	11.519	7.91e-06	0.0112	attcatttatttatttatttatttatttatttattttaatttcaaggtt
DTBYYTTTTTTTTTTTTTTTTTTTTTTTTTKWKAMDRRRTYTVDCTVTK	ZNF613	Gypsy157-I_DR	5135	5183	-	11.519	7.91e-06	0.0112	TTCTGCTTTCCTCTTTTCTTTCTTTTAGGGTCGCCGGAGGTAAGGCGGT
DTBYYTTTTTTTTTTTTTTTTTTTTTTTTTKWKAMDRRRTYTVDCTVTK	ZNF613	Gypsy-186_DR-I	5155	5203	-	11.519	7.91e-06	0.0112	CCTTTTTGTCATATTGATGTTTTCCTTTTGCAGATGATTTTTGGCTATT
DTBYYTTTTTTTTTTTTTTTTTTTTTTTTTKWKAMDRRRTYTVDCTVTK	ZNF613	L1-83_DR	5457	5505	+	11.519	7.91e-06	0.0112	tataatttttattattattattttatttttcatgtgggggtcagaactc
KDKKGTRTGTGTRGTGDTKGTKKKKKTGKTKKTKGTKKTKKTGKKKGTGW	ZNF487P	Gypsy82-LTR_Dr	632	681	+	-3.45556	7.92e-06	0.0127	ttgtgtgtgactcggttgcgtcaaggcagtgtgtgtgtgtgtgtgtgtgt
KDKKGTRTGTGTRGTGDTKGTKKKKKTGKTKKTKGTKKTKKTGKKKGTGW	ZNF487P	L1-63_DR	954	1003	+	-3.45556	7.92e-06	0.0127	atggggtctttgggggagggttttatagggttattttgagttttatttgt
KDKKGTRTGTGTRGTGDTKGTKKKKKTGKTKKTKGTKKTKKTGKKKGTGW	ZNF487P	L1-46_DR	5600	5649	+	-3.45556	7.92e-06	0.0127	gtttgtttgttcatttgttggtttgttggtttgtgttggaattgacacat
VVRGRRRRGVRRRRRRRGGRRRGRGRSRRRGRGRRARRRRR	ZNF534	L1-3_DR	23	63	+	12.3818	7.92e-06	0.0094	tgcaacgaggaagtgtaaggctgcagacaggagagagaggc
VVRGRRRRGVRRRRRRRGGRRRGRGRSRRRGRGRRARRRRR	ZNF534	hAT-N152_DR	51	91	-	12.3818	7.92e-06	0.0094	TTCCGGGAGAAATAACAAAACGGGAGGGTGGCGGGAGATGG
VVRGRRRRGVRRRRRRRGGRRRGRGRSRRRGRGRRARRRRR	ZNF534	ERV1-N13_DR-LTR	90	130	-	12.3818	7.92e-06	0.0094	CCAGTAAGGGAGAGGGATGTGGGTGAAAAGGAATGTTCTGG
VVRGRRRRGVRRRRRRRGGRRRGRGRSRRRGRGRRARRRRR	ZNF534	Gypsy63-LTR_DR	199	239	+	12.3818	7.92e-06	0.0094	gttagggggcggagcttggaagacgggaaggaagtgaaacc
VVRGRRRRGVRRRRRRRGGRRRGRGRSRRRGRGRRARRRRR	ZNF534	BEL-60_DRe-LTR	209	249	+	12.3818	7.92e-06	0.0094	atagaaatgaaagcaatggacgggcagagagcacatgaaga
VVRGRRRRGVRRRRRRRGGRRRGRGRSRRRGRGRRARRRRR	ZNF534	Gypsy159-I_DR	193	233	-	12.3818	7.92e-06	0.0094	GCGACGGAGGAGGAGGAGAAGGAGCGGCCGAGGGGTTAACA
VVRGRRRRGVRRRRRRRGGRRRGRGRSRRRGRGRRARRRRR	ZNF534	REX1-1_DR	275	315	+	12.3818	7.92e-06	0.0094	aaacaaagacgggggaagcgcggcgggctaagagctaagct
VVRGRRRRGVRRRRRRRGGRRRGRGRSRRRGRGRRARRRRR	ZNF534	DIRS-9_DR	256	296	-	12.3818	7.92e-06	0.0094	GAAGCGGAGGGTTGGAGAGGGGGGGGAAAAGATTGATGTTG
VVRGRRRRGVRRRRRRRGGRRRGRGRSRRRGRGRRARRRRR	ZNF534	DIRS-9_DR	296	336	-	12.3818	7.92e-06	0.0094	GGAGGAGGGATGAGAAGCAGGTTGGAAGGGGATGGAGCATG
VVRGRRRRGVRRRRRRRGGRRRGRGRSRRRGRGRRARRRRR	ZNF534	DIRS-12_DR	335	375	-	12.3818	7.92e-06	0.0094	TGGACAGGGACAGGTGTAAGAGGAGCGTGGGCAGCTCGGGA
VVRGRRRRGVRRRRRRRGGRRRGRGRSRRRGRGRRARRRRR	ZNF534	Nimb-16_DR	389	429	+	12.3818	7.92e-06	0.0094	tggggatagtgatgactgggtggcagctggaaatgggaaag
VVRGRRRRGVRRRRRRRGGRRRGRGRSRRRGRGRRARRRRR	ZNF534	Mariner-3_DR	583	623	+	12.3818	7.92e-06	0.0094	gagaggagtgggacaaggtagagggagaggagtgggacaag
VVRGRRRRGVRRRRRRRGGRRRGRGRSRRRGRGRRARRRRR	ZNF534	Gypsy81-LTR_Dr	593	633	-	12.3818	7.92e-06	0.0094	GGAAAAGGTGGAAAAGAAAGAAAGGCGAATGAAAGATGGAG
VVRGRRRRGVRRRRRRRGGRRRGRGRSRRRGRGRRARRRRR	ZNF534	Gypsy47-LTR_DR	670	710	-	12.3818	7.92e-06	0.0094	CTGGCAGAAGGGACGCGGGCGGCGCTAAAGAAATGAAAAGA
VVRGRRRRGVRRRRRRRGGRRRGRGRSRRRGRGRRARRRRR	ZNF534	Tx1-50_DR	978	1018	+	12.3818	7.92e-06	0.0094	ggatagaggaggaagaggaagagcagcatgtgaacgggcag
VVRGRRRRGVRRRRRRRGGRRRGRGRSRRRGRGRRARRRRR	ZNF534	Gypsy120-I_DR	1005	1045	+	12.3818	7.92e-06	0.0094	gggaagaatcagtcctggggcaggaaaacaagcagtgaggc
VVRGRRRRGVRRRRRRRGGRRRGRGRSRRRGRGRRARRRRR	ZNF534	Copia-21_DR-I	1120	1160	-	12.3818	7.92e-06	0.0094	ACGGAGCTGGCAGGATGGAGGGATGAGGCGCAGCCAGAGGA
VVRGRRRRGVRRRRRRRGGRRRGRGRSRRRGRGRRARRRRR	ZNF534	TZF28C	1283	1323	+	12.3818	7.92e-06	0.0094	cagaactggagaggatctgcaaggaggaatggcagaggatc
VVRGRRRRGVRRRRRRRGGRRRGRGRSRRRGRGRRARRRRR	ZNF534	L1-33_DR	1423	1463	-	12.3818	7.92e-06	0.0094	AATATAGTGTGTGGGGGGGGGGGGGGGGGAATAAAACGTTG
VVRGRRRRGVRRRRRRRGGRRRGRGRSRRRGRGRRARRRRR	ZNF534	L1-34_DR	1585	1625	-	12.3818	7.92e-06	0.0094	ATAAGAAGAAAAAGAACAGAAAAGGGAAAGAAAAAAAAAAA
VVRGRRRRGVRRRRRRRGGRRRGRGRSRRRGRGRRARRRRR	ZNF534	ERV2-I_DR	1928	1968	+	12.3818	7.92e-06	0.0094	gtggtaaaaaaggacattggatgagggagtgtagaaagaat
VVRGRRRRGVRRRRRRRGGRRRGRGRSRRRGRGRRARRRRR	ZNF534	Rex1-31_DRe	1914	1954	-	12.3818	7.92e-06	0.0094	GAAACGGGTCCAGGGAGGGGGGGAGGACAGACTTGATGTGC
VVRGRRRRGVRRRRRRRGGRRRGRGRSRRRGRGRRARRRRR	ZNF534	EnSpm-N46_DR	2955	2995	+	12.3818	7.92e-06	0.0094	cagagatggtgggcgccaaggaagggccaaaactcagaagg
VVRGRRRRGVRRRRRRRGGRRRGRGRSRRRGRGRRARRRRR	ZNF534	Gypsy107-I_Dr	3536	3576	-	12.3818	7.92e-06	0.0094	GCTCCAGGAGGAGGGGTTGTGAGAGACAAGACAACGAAGCA
VVRGRRRRGVRRRRRRRGGRRRGRGRSRRRGRGRRARRRRR	ZNF534	Gypsy101-I_DR	3986	4026	+	12.3818	7.92e-06	0.0094	ccagccgagacggatagggaggtggcagccggtgaacaggg
VVRGRRRRGVRRRRRRRGGRRRGRGRSRRRGRGRRARRRRR	ZNF534	DIRS-6_DR	4826	4866	-	12.3818	7.92e-06	0.0094	GGAAGAAAAGAGAGGGCGGAGGAACTCGACGCCAAAGGAAG
VVRGRRRRGVRRRRRRRGGRRRGRGRSRRRGRGRRARRRRR	ZNF534	BEL4-I_DR	5126	5166	+	12.3818	7.92e-06	0.0094	ctaagaatgaggaaaaaggcgtgggtgattaaaggtcggag
VVRGRRRRGVRRRRRRRGGRRRGRGRSRRRGRGRRARRRRR	ZNF534	Harbinger-5_DR	5258	5298	-	12.3818	7.92e-06	0.0094	GGACAGAGAAGCAGAGATGTTGATGCGACGGGAGGAGCTGG
VVRGRRRRGVRRRRRRRGGRRRGRGRSRRRGRGRRARRRRR	ZNF534	DIRS-6B_DR	5425	5465	-	12.3818	7.92e-06	0.0094	GGAAGAAAAGAGAGGGCGGAGGAACTCGACGCCAAAGGAAG
VVRGRRRRGVRRRRRRRGGRRRGRGRSRRRGRGRRARRRRR	ZNF534	DIRS-9B_DR	5989	6029	-	12.3818	7.92e-06	0.0094	GAACTCAACGCTGGGAAGGAGAGAGCATGAGATGCGGAGGA
VVRGRRRRGVRRRRRRRGGRRRGRGRSRRRGRGRRARRRRR	ZNF534	LRS_DR	8410	8450	+	12.3818	7.92e-06	0.0094	aaagggccctggtggaggaggaggaggaggatggggaggca
VVRGRRRRGVRRRRRRRGGRRRGRGRSRRRGRGRRARRRRR	ZNF534	ERV1-2-I_DR	9892	9932	+	12.3818	7.92e-06	0.0094	gtgtggatggatggccgtgggagagtaccaagacggaggaa
VVRGRRRRGVRRRRRRRGGRRRGRGRSRRRGRGRRARRRRR	ZNF534	Polinton-4_DR	20204	20244	+	12.3818	7.92e-06	0.0094	agggaagggggagggagggggggaatatttttatgagggta
YYCCCYYCCYCCYYCTCYCCYYCCCTCCC	ZNF398	Gypsy-231_DR-LTR	110	138	+	9.38158	7.92e-06	0.0149	tctctctctctctctctctctctctcctt
YYCCCYYCCYCCYYCTCYCCYYCCCTCCC	ZNF398	DIRS-9_DR	156	184	+	9.38158	7.92e-06	0.0149	ctggcctccagccccctctagctctccca
YYCCCYYCCYCCYYCTCYCCYYCCCTCCC	ZNF398	DIRS-9_DR	196	224	+	9.38158	7.92e-06	0.0149	ctcccttctacttcagctactcagttcct
YYCCCYYCCYCCYYCTCYCCYYCCCTCCC	ZNF398	DIRS-9_DR	430	458	+	9.38158	7.92e-06	0.0149	ttcactctgtcttctgccacgcccctccc
YYCCCYYCCYCCYYCTCYCCYYCCCTCCC	ZNF398	DIRS-6B_DR	541	569	+	9.38158	7.92e-06	0.0149	ctccccactatcatcgttacccccccagc
YYCCCYYCCYCCYYCTCYCCYYCCCTCCC	ZNF398	Mariner-3_DR	608	636	-	9.38158	7.92e-06	0.0149	CCTCTCCCTGGTCCTTGTCCCACTCCTCT
YYCCCYYCCYCCYYCTCYCCYYCCCTCCC	ZNF398	L2-53_DR	1114	1142	+	9.38158	7.92e-06	0.0149	cttagatcctcctcctccatccacctctc
YYCCCYYCCYCCYYCTCYCCYYCCCTCCC	ZNF398	DIRS-N4_DR	3560	3588	+	9.38158	7.92e-06	0.0149	tctcttcacccccccttttctgtcccagc
YYCCCYYCCYCCYYCTCYCCYYCCCTCCC	ZNF398	Gypsy69-I_DR	3905	3933	+	9.38158	7.92e-06	0.0149	atctccccttcttttcatgtttccctcct
YYCCCYYCCYCCYYCTCYCCYYCCCTCCC	ZNF398	KenoDr2	3881	3909	-	9.38158	7.92e-06	0.0149	CCAGTTCCCCCCTCCTCCACCCTCTTCGT
YYCCCYYCCYCCYYCTCYCCYYCCCTCCC	ZNF398	Dada-tA_DR	5708	5736	+	9.38158	7.92e-06	0.0149	ccctcatcttcgcctctgcctcagtcccc
YYCCCYYCCYCCYYCTCYCCYYCCCTCCC	ZNF398	EnSpm-12_DR	6049	6077	+	9.38158	7.92e-06	0.0149	tctgcaacccctgtccttccgcctccacc
YYCCCYYCCYCCYYCTCYCCYYCCCTCCC	ZNF398	CryptonV-3_DR	13836	13864	-	9.38158	7.92e-06	0.0149	TTGCTGCTGACCCCCTCCTCCACTGTCTT
YYCCCYYCCYCCYYCTCYCCYYCCCTCCC	ZNF398	CryptonV-3_DR	16136	16164	+	9.38158	7.92e-06	0.0149	ttgctgctgaccccctcctccactgtctt
RGGAGGWGAGRRDRRRRRRRRRRRRRRRR	ZKSCAN5	Gypsy42-LTR_DR	55	83	-	13.5862	7.92e-06	0.0229	AGAGAGAGAGAGAGAGAGAGAGAGAAGAG
RGGAGGWGAGRRDRRRRRRRRRRRRRRRR	ZKSCAN5	Gypsy-230_DR-LTR	58	86	-	13.5862	7.92e-06	0.0229	CAGAGAGAGAGAGAGAGAGAGAGAGAGAG
RGGAGGWGAGRRDRRRRRRRRRRRRRRRR	ZKSCAN5	Gypsy152B-LTR_DR	70	98	-	13.5862	7.92e-06	0.0229	CAGAGAGAGAGAGAGAGAGAGAGAGAGAG
RGGAGGWGAGRRDRRRRRRRRRRRRRRRR	ZKSCAN5	Gypsy-236B_DR-LTR	73	101	-	13.5862	7.92e-06	0.0229	GAGAGGTGGCTGGTGAAGGAGAGCGATGA
RGGAGGWGAGRRDRRRRRRRRRRRRRRRR	ZKSCAN5	hAT-N159_DR	187	215	+	13.5862	7.92e-06	0.0229	cagagagagagagagagagagagagagag
RGGAGGWGAGRRDRRRRRRRRRRRRRRRR	ZKSCAN5	hAT-N36C_DR	204	232	+	13.5862	7.92e-06	0.0229	agagagagagagagagagagagagaagag
RGGAGGWGAGRRDRRRRRRRRRRRRRRRR	ZKSCAN5	Gypsy41-LTR_DR	206	234	-	13.5862	7.92e-06	0.0229	GGAAAGAGACAGAGAAAGAGAGAGAGATC
RGGAGGWGAGRRDRRRRRRRRRRRRRRRR	ZKSCAN5	TE-X-2B_DR	282	310	+	13.5862	7.92e-06	0.0229	tagagggaaattgggtgggagggagcgag
RGGAGGWGAGRRDRRRRRRRRRRRRRRRR	ZKSCAN5	Harbinger-N17_DR	526	554	-	13.5862	7.92e-06	0.0229	GAGAGAGATAGAGAGAGAGAGAGAGAGAG
RGGAGGWGAGRRDRRRRRRRRRRRRRRRR	ZKSCAN5	DNA-N4_DR	655	683	-	13.5862	7.92e-06	0.0229	CAGAGAGAGAGAGAGAGAGAGAGAGAGAG
RGGAGGWGAGRRDRRRRRRRRRRRRRRRR	ZKSCAN5	BHIKHARI-4-LTR_DR	703	731	-	13.5862	7.92e-06	0.0229	TGGAGTTGGGAGAGAGAGGGGGAGCTTCC
RGGAGGWGAGRRDRRRRRRRRRRRRRRRR	ZKSCAN5	CryptonV-2_DR	796	824	+	13.5862	7.92e-06	0.0229	gagagcagcgcagcagtgggggaggggag
RGGAGGWGAGRRDRRRRRRRRRRRRRRRR	ZKSCAN5	KenoDr1	1037	1065	+	13.5862	7.92e-06	0.0229	aggaagaagaaaatggggcggccataggg
RGGAGGWGAGRRDRRRRRRRRRRRRRRRR	ZKSCAN5	Tx1-33_DR	1369	1397	-	13.5862	7.92e-06	0.0229	AAGAGAGGAAAGAACAGATAGCAAAGAGA
RGGAGGWGAGRRDRRRRRRRRRRRRRRRR	ZKSCAN5	Nimb-9_DR	1423	1451	+	13.5862	7.92e-06	0.0229	aagagacagaaaaagtgagggagggggag
RGGAGGWGAGRRDRRRRRRRRRRRRRRRR	ZKSCAN5	L1-123_DR	1539	1567	-	13.5862	7.92e-06	0.0229	AGAAAAAAAAAAAAAAGGGGGTGGGGGGT
RGGAGGWGAGRRDRRRRRRRRRRRRRRRR	ZKSCAN5	Gypsy-29-I_DR	1634	1662	+	13.5862	7.92e-06	0.0229	gggaggtggagctcactgtcggagggaag
RGGAGGWGAGRRDRRRRRRRRRRRRRRRR	ZKSCAN5	DIRS-9B_DR	1813	1841	-	13.5862	7.92e-06	0.0229	AAGAGGGGGAATGTGATGGTTGGGGGGGC
RGGAGGWGAGRRDRRRRRRRRRRRRRRRR	ZKSCAN5	KenoDr1	2361	2389	+	13.5862	7.92e-06	0.0229	aggaggaagtggttaaaggatatagggag
RGGAGGWGAGRRDRRRRRRRRRRRRRRRR	ZKSCAN5	DIRS-N3_DR	2494	2522	-	13.5862	7.92e-06	0.0229	GGGAGGGAAAGAGAAGAGGGACTACCGGC
RGGAGGWGAGRRDRRRRRRRRRRRRRRRR	ZKSCAN5	DIRS-9_DR	4398	4426	-	13.5862	7.92e-06	0.0229	GGAGAGAGAGGGAGGGGATGGAGGAAAGA
RGGAGGWGAGRRDRRRRRRRRRRRRRRRR	ZKSCAN5	L1-11_DR	5111	5139	+	13.5862	7.92e-06	0.0229	gagagagggggtcaggtagagatgaggaa
RGGAGGWGAGRRDRRRRRRRRRRRRRRRR	ZKSCAN5	DIRS-9B_DR	5175	5203	-	13.5862	7.92e-06	0.0229	GGAGAGAGAGGGAGGGGATGGAGGAAAGA
RGGAGGWGAGRRDRRRRRRRRRRRRRRRR	ZKSCAN5	DIRS-14_DR	5194	5222	-	13.5862	7.92e-06	0.0229	GGACAGAGAAGGGGGGGGTGTGGAGAGAC
RGGAGGWGAGRRDRRRRRRRRRRRRRRRR	ZKSCAN5	EnSpm-9_DR	6636	6664	-	13.5862	7.92e-06	0.0229	AGAAGGGAGTAGAAGACAAAAGGAAAAGG
DYAAACACAMACASMAACACAMASMCAVA	ZNF540	BHIKHARI_LTR	1347	1375	-	12.6333	7.92e-06	0.023	AAACGCACATACATACACACACGCACAAG
DYAAACACAMACASMAACACAMASMCAVA	ZNF540	Gypsy120-LTR_DR	84	112	+	12.6333	7.92e-06	0.023	acacacacacaaacacacacgcacattcg
DYAAACACAMACASMAACACAMASMCAVA	ZNF540	Helitron-2_DR	5383	5411	+	12.6333	7.92e-06	0.023	acacacacacacacacacaggactggagt
CCCTGCCCTGCCCTGCCCTGCCCTGCCCTGCCCTGCCCTGCCCTGCCYT	ZNF619	Gypsy139-I_DR	1221	1269	+	-75.7292	7.92e-06	0.0307	ccccgtcccccttttgcttggccgggattggccagggtttgaggagtta
TCTCTCTCTCTCTCTCTCTCTCTCTCTCTCTCTCTCTCTCTCTCTCTCTC	ZNF212	Helitron-3_DR	1392	1441	+	-96.8295	7.92e-06	0.0168	tctatctatctatctatctatctatctatctatcatgctaacaacatgct
CCSGWCCGGGMGGSWGGYSGGGSGGKSRGCCSMCCSCCCSRCCWSCCKCC	ZNF334	EnSpm-N42B_DR	1135	1184	-	-91.5521	7.92e-06	0.0469	CCCGCGCGTGCACAGACTCGGGCACGAATCTGCCTGTGCGGGCACGAGCG
TGTGTGTGTGTGTGTGTGDKKKKKKKKGTGTGTGTGTGTGTGTGTGTGTG	ZNF19	HAT1_DR	444	493	-	3.72368	7.93e-06	0.0114	TATGTGGATGTATGTGTATGGATGTAGCTATATGTATGCCTATAAATGTA
TGTGTGTGTGTGTGTGTGDKKKKKKKKGTGTGTGTGTGTGTGTGTGTGTG	ZNF19	ERV1-1B_DR-I	550	599	+	3.72368	7.93e-06	0.0114	gttaagtgtaggtttctgtgtctgtgtgcaagtggctgattgtgtgtgag
TGTGTGTGTGTGTGTGTGDKKKKKKKKGTGTGTGTGTGTGTGTGTGTGTG	ZNF19	EnSpm-N25_DR	890	939	-	3.72368	7.93e-06	0.0114	TGTGTGTGTATATATATATGTATATGTATATATATATATATATATATATA
TGTGTGTGTGTGTGTGTGDKKKKKKKKGTGTGTGTGTGTGTGTGTGTGTG	ZNF19	Gypsy98-LTR_Dr	992	1041	+	3.72368	7.93e-06	0.0114	actgttatataatttgtgatttttgttctgtttggttgtgtgattcggtg
TGTGTGTGTGTGTGTGTGDKKKKKKKKGTGTGTGTGTGTGTGTGTGTGTG	ZNF19	L1-140_DR	1195	1244	+	3.72368	7.93e-06	0.0114	aataactgggggatgggggagggtgggcggtggcgggattttgttcttgt
TGTGTGTGTGTGTGTGTGDKKKKKKKKGTGTGTGTGTGTGTGTGTGTGTG	ZNF19	L1-75_DR	1475	1524	+	3.72368	7.93e-06	0.0114	gtgctatgggggggtgttcttgttggtgtgtagtttctgttctttttttt
TGTGTGTGTGTGTGTGTGDKKKKKKKKGTGTGTGTGTGTGTGTGTGTGTG	ZNF19	LTR-25_DR-LTR	1506	1555	-	3.72368	7.93e-06	0.0114	TGTGGCGTTGGGGGGACGGCTGTTGGATTGCAAGAGGATTGGTTGGATTG
TGTGTGTGTGTGTGTGTGDKKKKKKKKGTGTGTGTGTGTGTGTGTGTGTG	ZNF19	Polinton-4_DR	2134	2183	-	3.72368	7.93e-06	0.0114	TCTGTGGTGTCGCGTTGTCATCCGGCATTGCAGGTGCTGTTTCGGGTGTG
TGTGTGTGTGTGTGTGTGDKKKKKKKKGTGTGTGTGTGTGTGTGTGTGTG	ZNF19	Gypsy69-I_DR	2860	2909	-	3.72368	7.93e-06	0.0114	TGAGTGTTTGTGGGACATATTGGCGATTTGGGGGGCATTCAGGAGGTGGT
TGTGTGTGTGTGTGTGTGDKKKKKKKKGTGTGTGTGTGTGTGTGTGTGTG	ZNF19	Tx1-1_DR	5493	5542	+	3.72368	7.93e-06	0.0114	ttattgtttattttttattatttttttgtgtgtatatacatgtttttgta
TGTGTGTGTGTGTGTGTGDKKKKKKKKGTGTGTGTGTGTGTGTGTGTGTG	ZNF19	KenoDr2	5624	5673	+	3.72368	7.93e-06	0.0114	tttaagaagtgcattgtgatttattgtgtggttttatgattgttttagtg
TGTGTGTGTGTGTGTGTGDKKKKKKKKGTGTGTGTGTGTGTGTGTGTGTG	ZNF19	Zisupton-7_DR	12317	12366	+	3.72368	7.93e-06	0.0114	tatgtatatatatataaatatatatgtatatatatgtatatgtatgtatg
TCYCTCYCTCYCTCYCTCYCTCYCTCYCT	ZNF169	Kolobok-N9_DR	960	988	-	-13.4308	7.93e-06	0.0141	CTCTCTCTCTCTCTCTCTCCTCTCTCTCA
TCYCTCYCTCYCTCYCTCYCTCYCTCYCT	ZNF169	L1-52_DR	1445	1473	-	-13.4308	7.93e-06	0.0141	CCCACCCTCCCTCTCCTTTATCCGCTTCC
TCYCTCYCTCYCTCYCTCYCTCYCTCYCT	ZNF169	Nimb-8_DR	2194	2222	-	-13.4308	7.93e-06	0.0141	CTCCTGGCTTTCTTCATTGCTTTATTTCT
TCYCTCYCTCYCTCYCTCYCTCYCTCYCT	ZNF169	HERODr	2327	2355	-	-13.4308	7.93e-06	0.0141	CACCAGCCTCTGCCTCTCCCTCCCACTGG
TCYCTCYCTCYCTCYCTCYCTCYCTCYCT	ZNF169	Ginger1-2_DR	4048	4076	-	-13.4308	7.93e-06	0.0141	TTTCTCCTCCATACCATGTCCCCCACCTC
TCYCTCYCTCYCTCYCTCYCTCYCTCYCT	ZNF169	DIRS-9B_DR	1053	1081	+	-13.4308	7.93e-06	0.0141	tcttttcccccctctctccaaccccccgc
TCYCTCYCTCYCTCYCTCYCTCYCTCYCT	ZNF169	L1-84_DR	1401	1429	+	-13.4308	7.93e-06	0.0141	cttttcctttttttttctttttttttttc
TCYCTCYCTCYCTCYCTCYCTCYCTCYCT	ZNF169	DIRS-N2_DR	4814	4842	+	-13.4308	7.93e-06	0.0141	tctctctctctctctcctctgcccgtcgg
TCYCTCYCTCYCTCYCTCYCTCYCTCYCT	ZNF169	L1-26_DR	5171	5199	+	-13.4308	7.93e-06	0.0141	tcccccccatttctccgtttttttttttt
TCYCTCYCTCYCTCYCTCYCTCYCTCYCT	ZNF169	DIRS-6B_DR	5839	5867	+	-13.4308	7.93e-06	0.0141	tacctttacccttctctgatcttccccct
CCCTGCCCTGCCCTGCCCTGCCCTGCCCTGCCCTGCCCTGCCCTGCCYT	ZNF619	Copia-8-I_DR	651	699	+	-75.7396	7.93e-06	0.0307	gccagagctgccaccgccagagctgccaccgccagagctgccagagccg
CCCTGCCCTGCCCTGCCCTGCCCTGCCCTGCCCTGCCCTGCCCTGCCYT	ZNF619	Gypsy91-I_DR	3865	3913	-	-75.7396	7.93e-06	0.0307	CCGTTCCTCACCCTCCACCTCCTGGGCGAGCACCGCCCCCAAACCCCGA
CCCTGCCCTGCCCTGCCCTGCCCTGCCCTGCCCTGCCCTGCCCTGCCYT	ZNF619	DIRS-15_DR	4593	4641	+	-75.7396	7.93e-06	0.0307	ccctcccagcatcaccaccaccccgctcagaggagtctccatttcctcc
CCCTGCCCTGCCCTGCCCTGCCCTGCCCTGCCCTGCCCTGCCCTGCCYT	ZNF619	LRS_DR	8447	8495	-	-75.7396	7.93e-06	0.0307	TCTCGTCCTCTTGCGCCCTTTCCGCGGGGGGCTTTCAGTGCCCGCTGCC
TCCYCYYCYTCCTCCTYCYCYYCCYCCYY	ZNF263	Gypsy148-LTR_DR	56	84	+	12.9455	7.93e-06	0.0137	ttcttttgtcccgcctccttgctgttttc
TCCYCYYCYTCCTCCTYCYCYYCCYCCYY	ZNF263	Gypsy-150-LTRb_DR	90	118	+	12.9455	7.93e-06	0.0137	tctctctctctctctctctctctccgtgc
TCCYCYYCYTCCTCCTYCYCYYCCYCCYY	ZNF263	Gypsy-171-LTR_DR	126	154	+	12.9455	7.93e-06	0.0137	gcgcagctttctctctctctctccccctc
TCCYCYYCYTCCTCCTYCYCYYCCYCCYY	ZNF263	L1-53_DR	204	232	-	12.9455	7.93e-06	0.0137	CCCTCCTCCGCCGGAAGTCCCTCATCACG
TCCYCYYCYTCCTCCTYCYCYYCCYCCYY	ZNF263	ERV1-N2-LTR_DR	270	298	+	12.9455	7.93e-06	0.0137	ctttcctgctctgctcctctcctcctctg
TCCYCYYCYTCCTCCTYCYCYYCCYCCYY	ZNF263	Gypsy11-LTR_DR	307	335	-	12.9455	7.93e-06	0.0137	TCCTCTCTCCCTTCTCTCTTCCCAACAGC
TCCYCYYCYTCCTCCTYCYCYYCCYCCYY	ZNF263	RTEX-3_DR	704	732	-	12.9455	7.93e-06	0.0137	GGCCTTTCCTCCTACTTCCACTGACCATT
TCCYCYYCYTCCTCCTYCYCYYCCYCCYY	ZNF263	Copia-23_DR-I	1058	1086	+	12.9455	7.93e-06	0.0137	tcctgccctgccggcacccccagacgtcc
TCCYCYYCYTCCTCCTYCYCYYCCYCCYY	ZNF263	DIRS-5_DR	1072	1100	+	12.9455	7.93e-06	0.0137	tttcccctcttctactacctcctttttcc
TCCYCYYCYTCCTCCTYCYCYYCCYCCYY	ZNF263	DIRS-9C_DR	1110	1138	+	12.9455	7.93e-06	0.0137	ctcccccccctccctcccaaaacctgcct
TCCYCYYCYTCCTCCTYCYCYYCCYCCYY	ZNF263	Tx1-48_DR	1140	1168	-	12.9455	7.93e-06	0.0137	AGTTTTGCATCTTCCTCCTTATTTCCTTC
TCCYCYYCYTCCTCCTYCYCYYCCYCCYY	ZNF263	Copia-21_DR-I	1255	1283	+	12.9455	7.93e-06	0.0137	taagccgtccgctccacctcggccctccg
TCCYCYYCYTCCTCCTYCYCYYCCYCCYY	ZNF263	Tx1-9_DR	1368	1396	-	12.9455	7.93e-06	0.0137	CACACTTTTCCTTCTCCCACCCCTCCCCA
TCCYCYYCYTCCTCCTYCYCYYCCYCCYY	ZNF263	DIRS1a_DR	2004	2032	+	12.9455	7.93e-06	0.0137	cggtctcctttctcccacccctcgagcct
TCCYCYYCYTCCTCCTYCYCYYCCYCCYY	ZNF263	DIRS1b_DR	2004	2032	+	12.9455	7.93e-06	0.0137	cggtctcctttctcccacccctcgagcct
TCCYCYYCYTCCTCCTYCYCYYCCYCCYY	ZNF263	HERODr	2198	2226	-	12.9455	7.93e-06	0.0137	GACTGCCTCTGCTGCCCTCCACTTTCTCC
TCCYCYYCYTCCTCCTYCYCYYCCYCCYY	ZNF263	Gypsy157-I_DR	2735	2763	-	12.9455	7.93e-06	0.0137	CTACCTCCTCTTTCCTTCTCCTCTACCGT
TCCYCYYCYTCCTCCTYCYCYYCCYCCYY	ZNF263	Gypsy-210_DR-I	3686	3714	+	12.9455	7.93e-06	0.0137	tgtcctcctccccggtacttcatgcccct
TCCYCYYCYTCCTCCTYCYCYYCCYCCYY	ZNF263	Gypsy78-I_DR	5201	5229	-	12.9455	7.93e-06	0.0137	ATCCTCTTTTGCTCTCCCCCTCCCTCAGG
TCCYCYYCYTCCTCCTYCYCYYCCYCCYY	ZNF263	DIRS-9B_DR	5386	5414	+	12.9455	7.93e-06	0.0137	tccacctccccctccctatttagactcct
TCCYCYYCYTCCTCCTYCYCYYCCYCCYY	ZNF263	Zisupton-6_DR	17004	17032	+	12.9455	7.93e-06	0.0137	tctctctcactctctactctgtcttcctt
TCTCTCTCTCTCTCTCTCTCTCTCTCTCTCTCTCTCTCTCTCTCTCTCTC	ZNF212	Gypsy147-LTR_DR	486	535	+	-96.8409	7.93e-06	0.0168	tgttaatattgtttggagttttattctatctttctctccatctcttccct
TCTCTCTCTCTCTCTCTCTCTCTCTCTCTCTCTCTCTCTCTCTCTCTCTC	ZNF212	CryptonV-N2_DR	6879	6928	+	-96.8409	7.93e-06	0.0168	tagttttcttcatctttctttgcttctcgcttttagtacctatatgagcc
TCTCTCTCTCTCTCTCTCTCTCTCTCTCTCTCTCTCTCTCTCTCTCTCTC	ZNF212	DNA-4-5_DR	496	545	-	-96.8409	7.93e-06	0.0168	TGATTGTCATTCTCTAATTGTCTCTAATTCTCTAATTGTCTGATTGTCAG
GTGKGTGWGKGDGKDKRDGTGTGTGARYSBGKGNGKKKGTGTGTGWRKKK	ZNF18	hAT-N82_DR	720	769	-	5.54321	7.93e-06	0.0175	GAGTGGATGTGGAAGGGATACAGTGGAGGCGTTTAGCTGCTTTAGCGAGC
GTGKGTGWGKGDGKDKRDGTGTGTGARYSBGKGNGKKKGTGTGTGWRKKK	ZNF18	DNA-6-N7_DR	1436	1485	-	5.54321	7.93e-06	0.0175	GAGTGTAAAGCAGGAATTGTGCTTGTAGTTTAGCTGCATTGGTTCAGGGG
GTGKGTGWGKGDGKDKRDGTGTGTGARYSBGKGNGKKKGTGTGTGWRKKK	ZNF18	DIRS-4_DR	4138	4187	-	5.54321	7.93e-06	0.0175	TAGTATGTTGTGTGTGATGGGTAGCCTTGTGTCTGGGAGGGGGGGGCGGG
GTGKGTGWGKGDGKDKRDGTGTGTGARYSBGKGNGKKKGTGTGTGWRKKK	ZNF18	EnSpm-21_DR	6314	6363	-	5.54321	7.93e-06	0.0175	CTGTGTGTGAGTCTTTTTGAATGTGTGACTGTGACTGTGTGTGTGTGTGT
AGRGAGRGAGRGAGRGAGRGAGRGAGRGAGRGAGRGAGRGA	ZNF169-rep2	Gypsy-190_DR-LTR	66	106	+	-15.9857	7.94e-06	0.00959	tgtgtaagggagagggagagaagagaaataaaagtgaagta
AGRGAGRGAGRGAGRGAGRGAGRGAGRGAGRGAGRGAGRGA	ZNF169-rep2	NonLTR-1B_DR	34	74	-	-15.9857	7.94e-06	0.00959	AGAGGAGCCAGCCAGGAGAGATATGGGAGGGAGAGGAAAAA
AGRGAGRGAGRGAGRGAGRGAGRGAGRGAGRGAGRGAGRGA	ZNF169-rep2	ERV1-8_DR-LTR	89	129	-	-15.9857	7.94e-06	0.00959	GGGGAAGGAAAGTTCAGGAAAGAGGGCAAAAGGTGTCAAAG
AGRGAGRGAGRGAGRGAGRGAGRGAGRGAGRGAGRGAGRGA	ZNF169-rep2	Gypsy-199_DR-LTR	193	233	-	-15.9857	7.94e-06	0.00959	AGGAACATCCATGGAAGAAGGGGAGAAGACGAAGGAGTGAA
AGRGAGRGAGRGAGRGAGRGAGRGAGRGAGRGAGRGAGRGA	ZNF169-rep2	TDR13B2	460	500	+	-15.9857	7.94e-06	0.00959	gggtttagggaaggaggaggaggaggaggaggggccgggtc
AGRGAGRGAGRGAGRGAGRGAGRGAGRGAGRGAGRGAGRGA	ZNF169-rep2	NonLTR-1_DR	908	948	-	-15.9857	7.94e-06	0.00959	ATAGACAGAGGGGATGGGAACAGGGGTAATGGAAAACAGTC
AGRGAGRGAGRGAGRGAGRGAGRGAGRGAGRGAGRGAGRGA	ZNF169-rep2	Gypsy-178_DR-I	1251	1291	+	-15.9857	7.94e-06	0.00959	acagagagacagaaaaaaaagagaacaggtgtacagcacac
AGRGAGRGAGRGAGRGAGRGAGRGAGRGAGRGAGRGAGRGA	ZNF169-rep2	ERV1-1-I_DR	1671	1711	+	-15.9857	7.94e-06	0.00959	aagaaaaggtagtagtaggagacaaaaaaaaaagatgaaaa
AGRGAGRGAGRGAGRGAGRGAGRGAGRGAGRGAGRGAGRGA	ZNF169-rep2	Gypsy100-I_DR	1978	2018	+	-15.9857	7.94e-06	0.00959	agggcaaacagagactggaagaagagaaaaatgcccaaaga
AGRGAGRGAGRGAGRGAGRGAGRGAGRGAGRGAGRGAGRGA	ZNF169-rep2	REX1-1_DR	2964	3004	-	-15.9857	7.94e-06	0.00959	AGTGGGGGGTGTATTGGGGGGGCAAAAGAGTCAGTGTGGGG
AGRGAGRGAGRGAGRGAGRGAGRGAGRGAGRGAGRGAGRGA	ZNF169-rep2	Gypsy76-I_DR	4068	4108	-	-15.9857	7.94e-06	0.00959	AGGAGGAGGAGGGGATCTGTCAGAGGGAACAAAAGAAGAAC
AGRGAGRGAGRGAGRGAGRGAGRGAGRGAGRGAGRGAGRGA	ZNF169-rep2	Nimb-1_DR	4655	4695	+	-15.9857	7.94e-06	0.00959	aaataaagtggggaaagaaaggaaagtatatgggaacagga
GTRYRTGTGYGYRTGTGYGTGTGYGYGYRYRCRYRYRYGYRYRYRCRYA	ZNF557	hAT-N107_DR	546	594	+	-7.93902	7.94e-06	0.00589	atatatatatatatatatatatatatatatatatatatacaatatgcat
GTRYRTGTGYGYRTGTGYGTGTGYGYGYRYRCRYRYRYGYRYRYRCRYA	ZNF557	DNA-8-29_DR	897	945	-	-7.93902	7.94e-06	0.00589	TAATATATATATATATATATATATATATATATATATATATATAATATAT
GTRYRTGTGYGYRTGTGYGTGTGYGYGYRYRCRYRYRYGYRYRYRCRYA	ZNF557	DNA-X-10_DR	1441	1489	+	-7.93902	7.94e-06	0.00589	ctgagcgtgcaagtccgagcgtgcaagcctgaaggtgcaagtgcaaatc
GTRYRTGTGYGYRTGTGYGTGTGYGYGYRYRCRYRYRYGYRYRYRCRYA	ZNF557	Merlin-1_DR	3028	3076	+	-7.93902	7.94e-06	0.00589	gtgtgtgtgtgtgtgtgtgaaagacagcatgtgctagggtgtgtaagag
GTRYRTGTGYGYRTGTGYGTGTGYGYGYRYRCRYRYRYGYRYRYRCRYA	ZNF557	Polinton-4N1_DR	4706	4754	+	-7.93902	7.94e-06	0.00589	tatttaccagtgaaacgtgtgtgtgtgtgtgtgtgtgtgtgtgtgtgtg
KSTCYKWGKGKAWATRYAKGKBTRKGTKCCTGTGWGYSTCTGKKYRYRWB	ZNF555	ERV1-N6-I_DR	3349	3398	-	-7.82716	7.94e-06	0.0249	TGTATGTATGTATGTATGCATGTATGTATGCATGTATGTATGTATTCGTT
AAGGARRGARGGAAGGAAGGARGGAAGGR	ZNF132	Copia-13E_DR-I	1519	1547	-	4.16	7.94e-06	0.0219	GAGGGGAGCCGGAGGGGCTAGGAGCCGGG
AAGGARRGARGGAAGGAAGGARGGAAGGR	ZNF132	L1-78_DR	3536	3564	-	4.16	7.94e-06	0.0219	AAAAAAAGAAGACGGAGGGCTGAGAGGGA
AAGGARRGARGGAAGGAAGGARGGAAGGR	ZNF132	DIRS-7_DR	5190	5218	-	4.16	7.94e-06	0.0219	AGAAAAGGAGGAGAAAGGGGTGGATGGGG
AAGGARRGARGGAAGGAAGGARGGAAGGR	ZNF132	Mariner-2_DR	463	491	+	4.16	7.94e-06	0.0219	tggaaagtaagaaaaggaaaaaagataaa
AAGGARRGARGGAAGGAAGGARGGAAGGR	ZNF132	Tx1-33_DR	833	861	+	4.16	7.94e-06	0.0219	gcgagcaaagggaagaagaacagcaagag
AAGGARRGARGGAAGGAAGGARGGAAGGR	ZNF132	Nimb-6_DR	1046	1074	+	4.16	7.94e-06	0.0219	aagaaaaatgaaggagaagaaagaattgg
AAGGARRGARGGAAGGAAGGARGGAAGGR	ZNF132	ERV1-11_DR-I	4674	4702	+	4.16	7.94e-06	0.0219	aagggaatttgggtggaaaaaaaggagta
AAGGARRGARGGAAGGAAGGARGGAAGGR	ZNF132	Gypsy85-I_DR	5607	5635	+	4.16	7.94e-06	0.0219	caagggagagagagggaaacggaaattag
RRGKTDRRAGHRGARGTTKAAKAGGHGAAAGAARRRRARDA	ZNF681	DNA-6-N9_DR	1100	1140	-	-1.53333	7.94e-06	0.0325	CGTGATGGTGGAAGAAAAAAATGGGTGGGAGAAAAAAAAAA
RRGKTDRRAGHRGARGTTKAAKAGGHGAAAGAARRRRARDA	ZNF681	L1-122_DR	2194	2234	+	-1.53333	7.94e-06	0.0325	agatcgcgagcaaagtggatagaagaaggagaaaagaattc
RRGKTDRRAGHRGARGTTKAAKAGGHGAAAGAARRRRARDA	ZNF681	Nimb-5_DR	4288	4328	+	-1.53333	7.94e-06	0.0325	gaaattggaggaaaggtaaaggaaataataaaatagaagga
KDKKGTRTGTGTRGTGDTKGTKKKKKTGKTKKTKGTKKTKKTGKKKGTGW	ZNF487P	hAT-N202_DR	102	151	+	-3.46667	7.94e-06	0.0127	aaaaaagttaatagctatttgactgtgtgtgtgtgtgtgtgtgtgtgtgt
KDKKGTRTGTGTRGTGDTKGTKKKKKTGKTKKTKGTKKTKKTGKKKGTGW	ZNF487P	hAT-N110_DR	565	614	-	-3.46667	7.94e-06	0.0127	GGTTTTGTTAGTTTTAGTTTATTTATTTTGTATTTATTTAGTTTAGTTTT
KDKKGTRTGTGTRGTGDTKGTKKKKKTGKTKKTKGTKKTKKTGKKKGTGW	ZNF487P	L1-26_DR	1142	1191	-	-3.46667	7.94e-06	0.0127	AATCATTGCGGTTCTTTTTTTTTTTTTTTTTAATAAAGTTATGTATATGT
KDKKGTRTGTGTRGTGDTKGTKKKKKTGKTKKTKGTKKTKKTGKKKGTGW	ZNF487P	EnSpm-N39C_DR	1325	1374	+	-3.46667	7.94e-06	0.0127	atgcctgtatttaatgtgtttatggggtttcgttttttttattctttttg
KDKKGTRTGTGTRGTGDTKGTKKKKKTGKTKKTKGTKKTKKTGKKKGTGW	ZNF487P	EnSpm-N17_DR	1982	2031	+	-3.46667	7.94e-06	0.0127	atatatatatattttttatatattttatgtatgtgtgtgtgtgtgtgtat
KDKKGTRTGTGTRGTGDTKGTKKKKKTGKTKKTKGTKKTKKTGKKKGTGW	ZNF487P	EnSpm-N61_DR	2930	2979	+	-3.46667	7.94e-06	0.0127	caaagtgttttaagtttatttgttttttttgatagttttttttttttgct
KDKKGTRTGTGTRGTGDTKGTKKKKKTGKTKKTKGTKKTKKTGKKKGTGW	ZNF487P	L1-27_DR	4138	4187	+	-3.46667	7.94e-06	0.0127	tgtaatgtattttcttttgtattatttaaggtttatttttatgttattat
KDKKGTRTGTGTRGTGDTKGTKKKKKTGKTKKTKGTKKTKKTGKKKGTGW	ZNF487P	MuDR-2_DR	4312	4361	+	-3.46667	7.94e-06	0.0127	tttactttttattattgatgttttttgtttatttgtttgtatctttttga
KDKKGTRTGTGTRGTGDTKGTKKKKKTGKTKKTKGTKKTKKTGKKKGTGW	ZNF487P	L1-126_DR	4361	4410	-	-3.46667	7.94e-06	0.0127	AATCATGTTACAAACTATAGGGTGCGTGGTGACTGTTTTTAGTTGTTTAA
KDKKGTRTGTGTRGTGDTKGTKKKKKTGKTKKTKGTKKTKKTGKKKGTGW	ZNF487P	EnSpm-21_DR	6577	6626	-	-3.46667	7.94e-06	0.0127	GTGTATGAGTCTTTTTGAATGTGTGAGTGTGTGTGAGCCTGTGTTTGAGT
KDKKGTRTGTGTRGTGDTKGTKKKKKTGKTKKTKGTKKTKKTGKKKGTGW	ZNF487P	L1-11_DR	7231	7280	+	-3.46667	7.94e-06	0.0127	ttgtttcgttgctttgtatttgttatttgttgacgttttcttgtatttgt
BCCCGSNGCCGCDGCYKCCSCYGCYGCYGCNGCYSSNSC	ZNF311	DIRS-8_DR	161	199	+	2.7284	7.94e-06	0.0261	ctgctctgcatcagctgctactgctactgctactgctac
BCCCGSNGCCGCDGCYKCCSCYGCYGCYGCNGCYSSNSC	ZNF311	Harbinger-8N1_DR	178	216	-	2.7284	7.94e-06	0.0261	CCATCGGGCTCGCGCCATTCGCGCGGCTCTCGGTCCCGC
BCCCGSNGCCGCDGCYKCCSCYGCYGCYGCNGCYSSNSC	ZNF311	Gypsy-249_DR-I	1028	1066	+	2.7284	7.94e-06	0.0261	tcgaagtccgggtggttccagatcttccagtgctcctcc
BCCCGSNGCCGCDGCYKCCSCYGCYGCYGCNGCYSSNSC	ZNF311	Copia-13_DR-I	1000	1038	-	2.7284	7.94e-06	0.0261	CTGGGTGGCGCCGGCAGGGCAAGGAGCCGGACTGGGACC
BCCCGSNGCCGCDGCYKCCSCYGCYGCYGCNGCYSSNSC	ZNF311	Copia-13B_DR-I	1087	1125	-	2.7284	7.94e-06	0.0261	CTGGGTGGCGCCGGCAGGGCAAGGAGCCGGACTGGGACC
BCCCGSNGCCGCDGCYKCCSCYGCYGCYGCNGCYSSNSC	ZNF311	Copia-13F_DR-I	1666	1704	-	2.7284	7.94e-06	0.0261	CTGGGCTGGAGGCGACCTGAGGGGAGCCGGCAGGGCTGG
BCCCGSNGCCGCDGCYKCCSCYGCYGCYGCNGCYSSNSC	ZNF311	Copia-13_DR-I	1851	1889	+	2.7284	7.94e-06	0.0261	ccggctcccctcggcctccagcccgccggctcccctcgg
MAMAAMMAMAMAMAMAAAMAAMAMMMMMMACAHMMACAMMACMMACAMMA	ZNF300	Gypsy77-I_DR	102	151	+	4.64286	7.94e-06	0.00922	aaaaaaaaaacgcacacacaactttacaaaaagacatttattgtgaacat
MAMAAMMAMAMAMAMAAAMAAMAMMMMMMACAHMMACAMMACMMACAMMA	ZNF300	DIRS-4_DR	196	245	+	4.64286	7.94e-06	0.00922	tcgacaacaaacaacaacaacaacaacgacaacagctacaacaacagcta
MAMAAMMAMAMAMAMAAAMAAMAMMMMMMACAHMMACAMMACMMACAMMA	ZNF300	Copia-9-LTR_DR	564	613	-	4.64286	7.94e-06	0.00922	ATAAAATAAACTAAAACTGAAATAAAATAAAATCTAAATACTAGAAGACA
MAMAAMMAMAMAMAMAAAMAAMAMMMMMMACAHMMACAMMACMMACAMMA	ZNF300	DNA-N43_DR	642	691	+	4.64286	7.94e-06	0.00922	acatcttcttctctcacacacacacacacacacacacacacacacacaca
MAMAAMMAMAMAMAMAAAMAAMAMMMMMMACAHMMACAMMACMMACAMMA	ZNF300	BEL17-I_DR	776	825	+	4.64286	7.94e-06	0.00922	cacaaactccatcacctccacctgaacaaggaccataccgcggtccaacc
MAMAAMMAMAMAMAMAAAMAAMAMMMMMMACAHMMACAMMACMMACAMMA	ZNF300	Gypsy-198_DR-LTR	768	817	-	4.64286	7.94e-06	0.00922	ACAAACCAAAGAAAAAGTTACAATAATATTCGTACACAGCACACAACAAA
MAMAAMMAMAMAMAMAAAMAAMAMMMMMMACAHMMACAMMACMMACAMMA	ZNF300	EnSpm-N36_DR	1216	1265	+	4.64286	7.94e-06	0.00922	acatttatcacaatcacatatccaataaacacacacacacacacacacac
MAMAAMMAMAMAMAMAAAMAAMAMMMMMMACAHMMACAMMACMMACAMMA	ZNF300	Ginger1-1_DR	2277	2326	+	4.64286	7.94e-06	0.00922	caacaaaataaagaccagaccagcatccttcacctacacctttagacctc
MAMAAMMAMAMAMAMAAAMAAMAMMMMMMACAHMMACAMMACMMACAMMA	ZNF300	EnSpm-N37_DR	5833	5882	-	4.64286	7.94e-06	0.00922	CTGTAAAAAAAAAAAAAAAAAAAAAAAAACACAAACACTAAGTCAAATTA
CCCTGCCCTGCCCTGCCCTGCCCTGCCCTGCCCTGCCCTGCCCTGCCYT	ZNF619	Dada-tL_DR	5369	5417	-	-75.75	7.95e-06	0.0308	TCCTGGTATCTTCTGACCAGCCCATCCACCATCCTGTCCAGTCCTGCTC
TCTCTCTCTCTCTCTCTCTCTCTCTCTCTCTCTCTCTCTCTCTCTCTCTC	ZNF212	KibiDr2	61	110	+	-96.8523	7.95e-06	0.0168	tttttctatctcttttccgatcattcttttcttctctttttcttttttct
TCTCTCTCTCTCTCTCTCTCTCTCTCTCTCTCTCTCTCTCTCTCTCTCTC	ZNF212	Tx1-33_DR	1296	1345	-	-96.8523	7.95e-06	0.0168	TAGTTTTCCCCCTCACTTTCCCTGGCTTCTTTCCACTTCTTATATTAGTG
CCSGWCCGGGMGGSWGGYSGGGSGGKSRGCCSMCCSCCCSRCCWSCCKCC	ZNF334	DIRS-12_DR	728	777	+	-91.5729	7.95e-06	0.047	ccgaagaggacatcttcgcgggtgttccgccgttcgctgatgaaccggcc
RGGRGVRRGVRRGRGRGRRGGRRRRRRRRRGGRRGRRGGRG	ZNF202	DNA-6-N9_DR	5	45	+	11.661	7.95e-06	0.00962	gagacccggaagggacgtgatggtggggggaaaaaaatggg
RGGRGVRRGVRRGRGRGRRGGRRRRRRRRRGGRRGRRGGRG	ZNF202	Zisupton-4_DR	38	78	+	11.661	7.95e-06	0.00962	aaggcctgagagagggagagaacttggagaagagacaacag
RGGRGVRRGVRRGRGRGRRGGRRRRRRRRRGGRRGRRGGRG	ZNF202	Gypsy-244_DR-LTR	15	55	-	11.661	7.95e-06	0.00962	GGGAGAGAGAGAGAGAGAGACAGACACACAGACACACACAC
RGGRGVRRGVRRGRGRGRRGGRRRRRRRRRGGRRGRRGGRG	ZNF202	hAT-N152_DR	50	90	-	11.661	7.95e-06	0.00962	TCCGGGAGAAATAACAAAACGGGAGGGTGGCGGGAGATGGG
RGGRGVRRGVRRGRGRGRRGGRRRRRRRRRGGRRGRRGGRG	ZNF202	Gypsy-253_DR-LTR	64	104	-	11.661	7.95e-06	0.00962	GTAGGCGGAGCAAGCACAGAAGTGGACTGGGTGACAAACAG
RGGRGVRRGVRRGRGRGRRGGRRRRRRRRRGGRRGRRGGRG	ZNF202	Gypsy-150-LTRb_DR	86	126	-	11.661	7.95e-06	0.00962	GCAAGCGAGCACGGAGAGAGAGAGAGAGAGAGAGAGAGAGA
RGGRGVRRGVRRGRGRGRRGGRRRRRRRRRGGRRGRRGGRG	ZNF202	hAT-N192_DR	116	156	-	11.661	7.95e-06	0.00962	TGAAGGTCAGGCCAAAGTGAAGGGGGGGGGGTGGGGGGGGA
RGGRGVRRGVRRGRGRGRRGGRRRRRRRRRGGRRGRRGGRG	ZNF202	Gypsy43-LTR_DR	152	192	-	11.661	7.95e-06	0.00962	AGGGGAAACAGGAAGAGAACTCGATGAGGAGCGTCAACGGC
RGGRGVRRGVRRGRGRGRRGGRRRRRRRRRGGRRGRRGGRG	ZNF202	hAT-N36C_DR	240	280	+	11.661	7.95e-06	0.00962	gagagaggcaaaacgcgccaaagcccgaaactgaaagcgag
RGGRGVRRGVRRGRGRGRRGGRRRRRRRRRGGRRGRRGGRG	ZNF202	Rex1-31_DRe	237	277	-	11.661	7.95e-06	0.00962	GTGGGCGAGGTGGTGAGGTGGGGGTCGGAGGATGGGTAGGC
RGGRGVRRGVRRGRGRGRRGGRRRRRRRRRGGRRGRRGGRG	ZNF202	ERV1-N2-LTR_DR	246	286	-	11.661	7.95e-06	0.00962	GGAGCAGAGCAGGAAAGCGCAGAGACAGAAAAGAGGCCAGG
RGGRGVRRGVRRGRGRGRRGGRRRRRRRRRGGRRGRRGGRG	ZNF202	EnSpm-8_DR	321	361	+	11.661	7.95e-06	0.00962	cgggctaagcgcgaggaagacaacggtagcagagaagtgac
RGGRGVRRGVRRGRGRGRRGGRRRRRRRRRGGRRGRRGGRG	ZNF202	Mariner-N45_DR	401	441	+	11.661	7.95e-06	0.00962	attgcagagagaggaagaggaagagggaggttgagaataag
RGGRGVRRGVRRGRGRGRRGGRRRRRRRRRGGRRGRRGGRG	ZNF202	hAT-N194_DR	965	1005	-	11.661	7.95e-06	0.00962	AGCACACGGCAAAAGGCGCAATGACCAGGAAAAAAAAGAGC
RGGRGVRRGVRRGRGRGRRGGRRRRRRRRRGGRRGRRGGRG	ZNF202	BEL-43_DRe-I	1029	1069	+	11.661	7.95e-06	0.00962	ggaggaagaactgagaaggaaaaaagagcagttggacttgg
RGGRGVRRGVRRGRGRGRRGGRRRRRRRRRGGRRGRRGGRG	ZNF202	Copia-13_DR-I	1171	1211	-	11.661	7.95e-06	0.00962	CGCCGGCAGGGCAAGGGCCGGGCTGGGGCCGGCAGGGCTAG
RGGRGVRRGVRRGRGRGRRGGRRRRRRRRRGGRRGRRGGRG	ZNF202	Copia-13_DR-I	1366	1406	-	11.661	7.95e-06	0.00962	GGTAGGTGCCGGCAGGGCAAGGAGCCGGGCTGGGGCCGGCA
RGGRGVRRGVRRGRGRGRRGGRRRRRRRRRGGRRGRRGGRG	ZNF202	Copia-21_DR-I	1408	1448	-	11.661	7.95e-06	0.00962	ACAGCCAGGAGGACGGCCCAGGGTGGAGTCAATGGAGGGAG
RGGRGVRRGVRRGRGRGRRGGRRRRRRRRRGGRRGRRGGRG	ZNF202	HATN17_DR	1474	1514	+	11.661	7.95e-06	0.00962	tggccacaggggtggccagagtttaccgaggggtggccgtg
RGGRGVRRGVRRGRGRGRRGGRRRRRRRRRGGRRGRRGGRG	ZNF202	DIRS1c_DR	1680	1720	-	11.661	7.95e-06	0.00962	GCCGGAGGCACAGGCAGGGCGGGGCAGCTCTCGTAGGCGAG
RGGRGVRRGVRRGRGRGRRGGRRRRRRRRRGGRRGRRGGRG	ZNF202	Copia-13E_DR-I	1877	1917	-	11.661	7.95e-06	0.00962	ACAAGACAAACAAGGGAGGGATGGGAGGGCAAAACCAGGGA
RGGRGVRRGVRRGRGRGRRGGRRRRRRRRRGGRRGRRGGRG	ZNF202	Copia-13C_DR-I	2082	2122	-	11.661	7.95e-06	0.00962	GAAGCCAAGCCAGACCCAAAACGACAAACAAGGGAGGGATG
RGGRGVRRGVRRGRGRGRRGGRRRRRRRRRGGRRGRRGGRG	ZNF202	Copia-13_DR-I	2149	2189	-	11.661	7.95e-06	0.00962	GAAGCCAAGCCAGACCCAAAACGACAAACAAGGGAGGGATG
RGGRGVRRGVRRGRGRGRRGGRRRRRRRRRGGRRGRRGGRG	ZNF202	Harbinger-4_DR	2214	2254	+	11.661	7.95e-06	0.00962	gagagaaaaggtccggaggatgaaggaggtgttgcagaagg
RGGRGVRRGVRRGRGRGRRGGRRRRRRRRRGGRRGRRGGRG	ZNF202	Dada-U6N1_DR	2351	2391	+	11.661	7.95e-06	0.00962	aggactgctgggggccacagggtggggacagagaagatcca
RGGRGVRRGVRRGRGRGRRGGRRRRRRRRRGGRRGRRGGRG	ZNF202	BHIKHARI-5-I_DR	2653	2693	-	11.661	7.95e-06	0.00962	GAGAGAGAGAGAGAGAGAATAGCAAAACCTATGGGCATGTC
RGGRGVRRGVRRGRGRGRRGGRRRRRRRRRGGRRGRRGGRG	ZNF202	Gypsy158-I_DR	2809	2849	+	11.661	7.95e-06	0.00962	tgtcggaaaaaggagtggaaaccccagcagaggaggagaga
RGGRGVRRGVRRGRGRGRRGGRRRRRRRRRGGRRGRRGGRG	ZNF202	DIRS-4N2_DR	3210	3250	-	11.661	7.95e-06	0.00962	TGGAGGAAAGAGCGGAAGCATTCGACGCTTGAAGGAAGGAA
RGGRGVRRGVRRGRGRGRRGGRRRRRRRRRGGRRGRRGGRG	ZNF202	RTE-1_DR	3459	3499	+	11.661	7.95e-06	0.00962	gggagtgagacatggaccacctatgcaagacaggagaggag
RGGRGVRRGVRRGRGRGRRGGRRRRRRRRRGGRRGRRGGRG	ZNF202	DIRS-4N2_DR	3566	3606	-	11.661	7.95e-06	0.00962	TGGAGGAAAGAGCGGAAGCATTCGACGCTTGAAGGAAGGAA
RGGRGVRRGVRRGRGRGRRGGRRRRRRRRRGGRRGRRGGRG	ZNF202	DIRS-4N2_DR	3928	3968	-	11.661	7.95e-06	0.00962	TGGAGGAAAGAGCGGAAGCATTCGACGCTTGAAGGAAGGAA
RGGRGVRRGVRRGRGRGRRGGRRRRRRRRRGGRRGRRGGRG	ZNF202	Gypsy72-I_DR	4027	4067	-	11.661	7.95e-06	0.00962	AGGGGGAGGGACAGGGGAAGACACATGAGGGGAATGGGGGG
RGGRGVRRGVRRGRGRGRRGGRRRRRRRRRGGRRGRRGGRG	ZNF202	BEL36-I_DR	4122	4162	-	11.661	7.95e-06	0.00962	TGCAGGTGGCTGTCGAAGGAAGGAGGGACCGGTGAACCAGG
RGGRGVRRGVRRGRGRGRRGGRRRRRRRRRGGRRGRRGGRG	ZNF202	BHIKHARI_I	4386	4426	+	11.661	7.95e-06	0.00962	aatgcatagaggaggacaggaaacgggaaaaggaaaaagca
RGGRGVRRGVRRGRGRGRRGGRRRRRRRRRGGRRGRRGGRG	ZNF202	DIRS-N2_DR	4763	4803	-	11.661	7.95e-06	0.00962	GCAGAGGAGAGAGAGAGAGAGAGAGAGAGAGAGTGCCCCGA
RGGRGVRRGVRRGRGRGRRGGRRRRRRRRRGGRRGRRGGRG	ZNF202	Nimb-12_DR	5197	5237	-	11.661	7.95e-06	0.00962	AAACGAGGAGGGAGGGAAAGGGACAAAAAAAAAAAAAAAAA
RGGRGVRRGVRRGRGRGRRGGRRRRRRRRRGGRRGRRGGRG	ZNF202	Dada-U1A_DR	7814	7854	+	11.661	7.95e-06	0.00962	aagaggaagagctgcaggaggaagatgatgatgtgggctac
RGGRGVRRGVRRGRGRGRRGGRRRRRRRRRGGRRGRRGGRG	ZNF202	Zisupton-7_DR	14044	14084	+	11.661	7.95e-06	0.00962	cagagacagagttagggtccaaagaggtagaggtggggtgc
TCYCTCYCTCYCTCYCTCYCTCYCTCYCT	ZNF169	DNA-N24_DR	756	784	-	-13.4462	7.95e-06	0.0142	TATACCTATTTTTGACTGTCTCTGCCTCC
TCYCTCYCTCYCTCYCTCYCTCYCTCYCT	ZNF169	ERV1-3-I_DR	1439	1467	-	-13.4462	7.95e-06	0.0142	CAGCTCCCTTTCTGCTTTCTTCTTGTCTT
TCYCTCYCTCYCTCYCTCYCTCYCTCYCT	ZNF169	ZFERV-2N1-I_DR	2121	2149	-	-13.4462	7.95e-06	0.0142	TATCTCATCTGTTTAATATCTCTCTTTCT
TCYCTCYCTCYCTCYCTCYCTCYCTCYCT	ZNF169	L1-5_DR	2789	2817	-	-13.4462	7.95e-06	0.0142	TTCCTTTCGCAATTTTTCCATTCCTCCCT
TCYCTCYCTCYCTCYCTCYCTCYCTCYCT	ZNF169	Gypsy157-I_DR	5156	5184	-	-13.4462	7.95e-06	0.0142	TTTCTGCTTTCCTCTTTTCTTTCTTTTAG
TCYCTCYCTCYCTCYCTCYCTCYCTCYCT	ZNF169	hAT-N22_DR	1014	1042	+	-13.4462	7.95e-06	0.0142	ttcgttccttccttccttcattcatgttt
TCYCTCYCTCYCTCYCTCYCTCYCTCYCT	ZNF169	Dada-U1A_DR	2826	2854	+	-13.4462	7.95e-06	0.0142	cccatcttgtgtttttttttttcctcctt
TCYCTCYCTCYCTCYCTCYCTCYCTCYCT	ZNF169	SUSHIIDR1	4251	4279	+	-13.4462	7.95e-06	0.0142	ccctgttgtctcttcccctgcccctcccc
RGBNRDGGRAAGGWVAGGGSMRGRAMKRNAVGRDRAVSARR	ZNF530	Gypsy-150-LTRb_DR	83	123	-	7.66667	7.95e-06	0.0338	AGCGAGCACGGAGAGAGAGAGAGAGAGAGAGAGAGAGAGAG
RGBNRDGGRAAGGWVAGGGSMRGRAMKRNAVGRDRAVSARR	ZNF530	Gypsy98-LTR_Dr	1346	1386	-	7.66667	7.95e-06	0.0338	GGGGGGGGGGGGGGGGGGGGGGGGGGGGGAAATCACCAGTG
RGBNRDGGRAAGGWVAGGGSMRGRAMKRNAVGRDRAVSARR	ZNF530	L1-52_DR	1447	1487	+	7.66667	7.95e-06	0.0338	aagcggataaaggagagggagggtgggagggtgttggggtt
RGBNRDGGRAAGGWVAGGGSMRGRAMKRNAVGRDRAVSARR	ZNF530	DNA-TA-4_DR	1417	1457	-	7.66667	7.95e-06	0.0338	GAGAGAGAGAGAGAGAGAGAGAGAGAGAGAGAGCCATTACA
RGBNRDGGRAAGGWVAGGGSMRGRAMKRNAVGRDRAVSARR	ZNF530	Gypsy-197_DR-I	2391	2431	-	7.66667	7.95e-06	0.0338	GGATCTGGAAGACAAAGGACAGGAGCAGTGATGAAACGGGA
RGBNRDGGRAAGGWVAGGGSMRGRAMKRNAVGRDRAVSARR	ZNF530	HARBINGER1_DR	3348	3388	-	7.66667	7.95e-06	0.0338	CCAGGGAACAAAGGAAGAGGAAGAGAAAGGTGGAGGCAAAC
RGBNRDGGRAAGGWVAGGGSMRGRAMKRNAVGRDRAVSARR	ZNF530	Gypsy103-I_Dr	4026	4066	-	7.66667	7.95e-06	0.0338	GTTGGGGGGGAGGGGGGGAAGGGGCAGAAGGGACAAGGGGG
RGBNRDGGRAAGGWVAGGGSMRGRAMKRNAVGRDRAVSARR	ZNF530	DIRS-N2_DR	4679	4719	-	7.66667	7.95e-06	0.0338	AGTGCCCTGAAGCAGAGGGGGAGAGAGAGAGAGAGAGAGAG
RGBNRDGGRAAGGWVAGGGSMRGRAMKRNAVGRDRAVSARR	ZNF530	Gypsy61-I_DR	4859	4899	+	7.66667	7.95e-06	0.0338	ttgagagccaaggggagactctggaggaggttggagagagg
RGBNRDGGRAAGGWVAGGGSMRGRAMKRNAVGRDRAVSARR	ZNF530	DIRS-9B_DR	6726	6766	-	7.66667	7.95e-06	0.0338	GATGAAGGGGTGGAAAGGGGGGAGCTTCAAGACGAAGATAA
RGGGRGRGGRRGAGGGRGRGGGRGRGGRR	ZNF282-rep2	DNA8-12_DR	90	118	-	11.4828	7.95e-06	0.0173	GAAAGTGAACAGCGGACGGGGGAGGAGGG
RGGGRGRGGRRGAGGGRGRGGGRGRGGRR	ZNF282-rep2	Gypsy-150-LTRb_DR	103	131	-	11.4828	7.95e-06	0.0173	AGAGAGCAAGCGAGCACGGAGAGAGAGAG
RGGGRGRGGRRGAGGGRGRGGGRGRGGRR	ZNF282-rep2	Gypsy159-I_DR	207	235	-	11.4828	7.95e-06	0.0173	GGGCGACGGAGGAGGAGGAGAAGGAGCGG
RGGGRGRGGRRGAGGGRGRGGGRGRGGRR	ZNF282-rep2	hAT-N104_DR	365	393	-	11.4828	7.95e-06	0.0173	AGTGAAGAGGGGGGGGTGGGTGTCGTGGA
RGGGRGRGGRRGAGGGRGRGGGRGRGGRR	ZNF282-rep2	DIRS-14_DR	444	472	-	11.4828	7.95e-06	0.0173	GGGTTGAGGGAGGAGAAGGCTGAGGCGTA
RGGGRGRGGRRGAGGGRGRGGGRGRGGRR	ZNF282-rep2	ERVN1-I_DR	519	547	-	11.4828	7.95e-06	0.0173	AAAAGGAGATGGAAAAAAAAGGAGGAAAG
RGGGRGRGGRRGAGGGRGRGGGRGRGGRR	ZNF282-rep2	Gypsy104-I_Dr	1368	1396	-	11.4828	7.95e-06	0.0173	AAGAGACAGAACCAGGAAACGGGGCAGGA
RGGGRGRGGRRGAGGGRGRGGGRGRGGRR	ZNF282-rep2	DIRS-15_DR	4561	4589	-	11.4828	7.95e-06	0.0173	TGGCGGGGGTGGGGGTGGGGGGGGGGATA
RGGGRGRGGRRGAGGGRGRGGGRGRGGRR	ZNF282-rep2	P-1_DR	8383	8411	-	11.4828	7.95e-06	0.0173	GGAAAAAAAGAGCGAGAGAGATGACTGGG
RGGGRGRGGRRGAGGGRGRGGGRGRGGRR	ZNF282-rep2	Gypsy87-LTR_DR	69	97	+	11.4828	7.95e-06	0.0173	gggatcagagagacagagagagaaggaga
RGGGRGRGGRRGAGGGRGRGGGRGRGGRR	ZNF282-rep2	L1-40_DR	121	149	+	11.4828	7.95e-06	0.0173	gaaggggagaagcacaaaaggggtaaaaa
RGGGRGRGGRRGAGGGRGRGGGRGRGGRR	ZNF282-rep2	Gypsy-162_DR-LTR	213	241	+	11.4828	7.95e-06	0.0173	gggcgggagaaaaaagatcgggagagaga
RGGGRGRGGRRGAGGGRGRGGGRGRGGRR	ZNF282-rep2	hAT-30_DR	2657	2685	+	11.4828	7.95e-06	0.0173	tgtcgtgaagacaggcatggagagagaga
GTRYRTGTGYGYRTGTGYGTGTGYGYGYRYRCRYRYRYGYRYRYRCRYA	ZNF557	hAT-N131_DR	284	332	-	-7.95122	7.96e-06	0.0059	ATATACTGTATATACTGTGTGTGTGTGTGTGTGTGTGTGTGTGTGTGTG
GTRYRTGTGYGYRTGTGYGTGTGYGYGYRYRCRYRYRYGYRYRYRCRYA	ZNF557	Gypsy40-I_DR	1908	1956	-	-7.95122	7.96e-06	0.0059	GTTACCCAACTTGCGTGTCTGTGCACGTGTAACTGCGCATGCAGGGAAA
GTRYRTGTGYGYRTGTGYGTGTGYGYGYRYRCRYRYRYGYRYRYRCRYA	ZNF557	IS3EU-1_DR	1942	1990	-	-7.95122	7.96e-06	0.0059	TAATGCTCACAGATAATATTGTGTGTGTGTGTGTGTGTGTATGTGTGTG
GTRYRTGTGYGYRTGTGYGTGTGYGYGYRYRCRYRYRYGYRYRYRCRYA	ZNF557	L1-67_DR	5060	5108	+	-7.95122	7.96e-06	0.0059	gtgtatgcatgtatatgtgtgtatgtatatatgtgagttgtgtatgtat
KKTKKGTGTKKKHRTKTGKGYKKKKDTBYWKKWGWKKGTGYKTRWGTGTR	ZNF223	IS3EU-1_DR	4476	4525	-	-3.34091	7.96e-06	0.0233	TATTATTTTTGATGATTGAGTTTTTTTTTTTTTTTTGATGATTGAGATTT
KKTKKGTGTKKKHRTKTGKGYKKKKDTBYWKKWGWKKGTGYKTRWGTGTR	ZNF223	DNA6-4_DR	2099	2148	+	-3.34091	7.96e-06	0.0233	gtctagtgactattcatgcatagctgtgtgtgtgtgtgtgtgtgtgtgtg
YYCCCYYCCYCCYYCTCYCCYYCCCTCCC	ZNF398	Gypsy48-I_DR	104	132	-	9.36842	7.96e-06	0.0149	TCTTCGTCCTCATCCACCGTGTCCCATGC
YYCCCYYCCYCCYYCTCYCCYYCCCTCCC	ZNF398	BEL5-LTR_DR	158	186	-	9.36842	7.96e-06	0.0149	ACCCCACTTTCCTTCTCTCCTCCACCCTG
YYCCCYYCCYCCYYCTCYCCYYCCCTCCC	ZNF398	EnSpm-9_DR	1739	1767	+	9.36842	7.96e-06	0.0149	cccttcttcagtttctcttgtctgtcctc
YYCCCYYCCYCCYYCTCYCCYYCCCTCCC	ZNF398	DIRS-5_DR	1789	1817	+	9.36842	7.96e-06	0.0149	tcgcccttctacttccactatcccctctc
YYCCCYYCCYCCYYCTCYCCYYCCCTCCC	ZNF398	L1-53_DR	2157	2185	+	9.36842	7.96e-06	0.0149	ttttctcccttctctctctttccccagta
YYCCCYYCCYCCYYCTCYCCYYCCCTCCC	ZNF398	Gypsy-221_DR-I	2439	2467	+	9.36842	7.96e-06	0.0149	tcctgttgctcctcttactcccatccctg
YYCCCYYCCYCCYYCTCYCCYYCCCTCCC	ZNF398	hAT-27_DR	2634	2662	-	9.36842	7.96e-06	0.0149	CCTTCACCCTCCTGCTCCTCTGCTCTCTG
YYCCCYYCCYCCYYCTCYCCYYCCCTCCC	ZNF398	Gypsy-29-I_DR	3950	3978	-	9.36842	7.96e-06	0.0149	ATCCTCTACATCTCTCCTTACCCGCCCCC
YYCCCYYCCYCCYYCTCYCCYYCCCTCCC	ZNF398	DIRS-N2_DR	4839	4867	+	9.36842	7.96e-06	0.0149	tcggggcactctctctctcctctgcccgt
YYCCCYYCCYCCYYCTCYCCYYCCCTCCC	ZNF398	DIRS-N2_DR	4927	4955	+	9.36842	7.96e-06	0.0149	tcggggcactctctctctcctctgcccgt
YYCCCYYCCYCCYYCTCYCCYYCCCTCCC	ZNF398	L1-78_DR	5053	5081	+	9.36842	7.96e-06	0.0149	ccccccacccctttttttctcatttcctt
YYCCCYYCCYCCYYCTCYCCYYCCCTCCC	ZNF398	Gypsy50-I_DR	5471	5499	+	9.36842	7.96e-06	0.0149	ctctctctctctctctcgattctgtctct
KDKKGTRTGTGTRGTGDTKGTKKKKKTGKTKKTKGTKKTKKTGKKKGTGW	ZNF487P	DIRS-7_DR	215	264	-	-3.47778	7.96e-06	0.0127	TGGTATTAAAGGTGGTGTGGTATTGTAGTTGAAGAATAGTAGGAGATGTG
KDKKGTRTGTGTRGTGDTKGTKKKKKTGKTKKTKGTKKTKKTGKKKGTGW	ZNF487P	DNA-N43_DR	699	748	-	-3.47778	7.96e-06	0.0127	AAACACAATTTTACCAATTTTAAAAAATGGGTGTGTGTGTGTGTGTGTGT
KDKKGTRTGTGTRGTGDTKGTKKKKKTGKTKKTKGTKKTKKTGKKKGTGW	ZNF487P	DIRS-4_DR	1323	1372	-	-3.47778	7.96e-06	0.0127	GTTGGGGAGGGTTAGTAATGGAAGTGGGTGCTTGGAGGGATGTAGAGGGA
KDKKGTRTGTGTRGTGDTKGTKKKKKTGKTKKTKGTKKTKKTGKKKGTGW	ZNF487P	DNA-6-N8_DR	2184	2233	+	-3.47778	7.96e-06	0.0127	gtgtgttgtatttatgaattttgaatttacgaattggatttgtattttgt
KDKKGTRTGTGTRGTGDTKGTKKKKKTGKTKKTKGTKKTKKTGKKKGTGW	ZNF487P	L1-66_DR	5242	5291	+	-3.47778	7.96e-06	0.0127	tgtgttttttttatttatttatttatttattgttattatggttataataa
KDKKGTRTGTGTRGTGDTKGTKKKKKTGKTKKTKGTKKTKKTGKKKGTGW	ZNF487P	L1-34_DR	5715	5764	+	-3.47778	7.96e-06	0.0127	ttttctattattatttatgtaagggttgtttgatatgtttgtaaaatgga
KDKKGTRTGTGTRGTGDTKGTKKKKKTGKTKKTKGTKKTKKTGKKKGTGW	ZNF487P	DNA6-6_DR	9969	10018	+	-3.47778	7.96e-06	0.0127	gtgtgtgtgtgtgtgtgtgtgtgtgtgtgtgtgtgtgtgtccattataat
TCTCTCTCTCTCTCTCTCTCTCTCTCTCTCTCTCTCTCTCTCTCTCTCTC	ZNF212	ENSPM-6_DR	14841	14890	+	-96.8636	7.96e-06	0.0168	tgggggttacactgtgtgtgtgtgtgtgtgtgtgtgtgtgtgtgtgtgtg
CCCTGCCCTGCCCTGCCCTGCCCTGCCCTGCCCTGCCCTGCCCTGCCYT	ZNF619	DNA7-N2_DR	253	301	+	-75.7604	7.96e-06	0.0308	ctgcgcgcctctcgcaccgcccctgcttgacgctgatgcgctgctcgcg
CCCTGCCCTGCCCTGCCCTGCCCTGCCCTGCCCTGCCCTGCCCTGCCYT	ZNF619	Kolobok-N7_DR	1067	1115	-	-75.7604	7.96e-06	0.0308	CCCTCCCCTGCCGTCCAAAGCCACGCCTCCTGAAATCACGAACGCGCAC
CCCTGCCCTGCCCTGCCCTGCCCTGCCCTGCCCTGCCCTGCCCTGCCYT	ZNF619	Copia-13G_DR-I	1698	1746	+	-75.7604	7.96e-06	0.0308	ctcccccggctccagccctgccggctcccctctggtctccagccctgcc
CCCTGCCCTGCCCTGCCCTGCCCTGCCCTGCCCTGCCCTGCCCTGCCYT	ZNF619	Copia-13C_DR-I	2030	2078	+	-75.7604	7.96e-06	0.0308	ggacagttcctccggtcccaccctggactgatcctcccttgtcttgccc
CCCTGCCCTGCCCTGCCCTGCCCTGCCCTGCCCTGCCCTGCCCTGCCYT	ZNF619	Copia-13_DR-I	2097	2145	+	-75.7604	7.96e-06	0.0308	ggacagttcctccggtcccaccctggactgatcctcccttgtcttgccc
AGRGAGRGAGRGAGRGAGRGAGRGAGRGAGRGAGRGAGRGA	ZNF169-rep2	Nimb-6_DR	185	225	+	-16	7.96e-06	0.00961	tacgggaaaaaagcatctaggaaaaggaaaaaaggtaagga
AGRGAGRGAGRGAGRGAGRGAGRGAGRGAGRGAGRGAGRGA	ZNF169-rep2	ERV1-N2-LTR_DR	263	303	-	-16	7.96e-06	0.00961	GACTCCAGAGGAGGAGAGGAGCAGAGCAGGAAAGCGCAGAG
AGRGAGRGAGRGAGRGAGRGAGRGAGRGAGRGAGRGAGRGA	ZNF169-rep2	DIRS-13_DR	748	788	+	-16	7.96e-06	0.00961	ggcgggcggggatgagatggaaggggatgaggaggaggatg
AGRGAGRGAGRGAGRGAGRGAGRGAGRGAGRGAGRGAGRGA	ZNF169-rep2	Tx1-47_DR	1020	1060	+	-16	7.96e-06	0.00961	ataacaggaaaggaaaaagatgaagaagatgaacagaatga
AGRGAGRGAGRGAGRGAGRGAGRGAGRGAGRGAGRGAGRGA	ZNF169-rep2	Tx1-50_DR	1138	1178	+	-16	7.96e-06	0.00961	aacacaggagaggaaggaggagcagacacagatggaggaaa
AGRGAGRGAGRGAGRGAGRGAGRGAGRGAGRGAGRGAGRGA	ZNF169-rep2	L2-53_DR	1117	1157	-	-16	7.96e-06	0.00961	ACAGGCAGAGGGACAGAGAGGTGGATGGAGGAGGAGGATCT
AGRGAGRGAGRGAGRGAGRGAGRGAGRGAGRGAGRGAGRGA	ZNF169-rep2	L1-3_DR	1238	1278	+	-16	7.96e-06	0.00961	aaaaagaaacagaaacagacagtcaacaaatagagcatgaa
AGRGAGRGAGRGAGRGAGRGAGRGAGRGAGRGAGRGAGRGA	ZNF169-rep2	Gypsy-251_DR-I	1294	1334	+	-16	7.96e-06	0.00961	acagaagaggataggagagcagcaaagatggatcgcatgaa
AGRGAGRGAGRGAGRGAGRGAGRGAGRGAGRGAGRGAGRGA	ZNF169-rep2	ERV1-3-I_DR	1725	1765	+	-16	7.96e-06	0.00961	ggagctgatgtgcggagagggaagagcagaatggagagggt
AGRGAGRGAGRGAGRGAGRGAGRGAGRGAGRGAGRGAGRGA	ZNF169-rep2	Gypsy-209_DR-I	2307	2347	-	-16	7.96e-06	0.00961	TGACAGATCGGGATTAATGAGAATGGGAGCAGTGGAGGAGA
AGRGAGRGAGRGAGRGAGRGAGRGAGRGAGRGAGRGAGRGA	ZNF169-rep2	DIRS-4N2_DR	3287	3327	-	-16	7.96e-06	0.00961	AGTAGCGGAGAAACTCGACGCTGGAAAGGGGTAGGGAGTAA
AGRGAGRGAGRGAGRGAGRGAGRGAGRGAGRGAGRGAGRGA	ZNF169-rep2	DNA6-6_DR	4705	4745	+	-16	7.96e-06	0.00961	taggagagagggaaaagaaggaagtggagaaaagttcggca
AGRGAGRGAGRGAGRGAGRGAGRGAGRGAGRGAGRGAGRGA	ZNF169-rep2	BHIKHARI-2-I_DR	5173	5213	-	-16	7.96e-06	0.00961	AGAGAAAGAGAAAGAAAAGAACACTGAGACATAAGGACATT
TGTGTGTGTGTGTGTGTGDKKKKKKKKGTGTGTGTGTGTGTGTGTGTGTG	ZNF19	Mariner-19_DR	662	711	+	3.71053	7.96e-06	0.0114	tgtgccaagtgtaaagtttggtggaggggagattatggtgtgggtttgtt
TGTGTGTGTGTGTGTGTGDKKKKKKKKGTGTGTGTGTGTGTGTGTGTGTG	ZNF19	DIRS-8B_DR	880	929	-	3.71053	7.96e-06	0.0114	CTGGGATTCCTGGGGGTGTGGTCCTGTGGGTGCGCTGCTGGATACGTGTT
TGTGTGTGTGTGTGTGTGDKKKKKKKKGTGTGTGTGTGTGTGTGTGTGTG	ZNF19	Gypsy82-LTR_Dr	943	992	+	3.71053	7.96e-06	0.0114	ttttggctttgtttgttatgcgggtggtttattttgagtgtgggttagtt
TGTGTGTGTGTGTGTGTGDKKKKKKKKGTGTGTGTGTGTGTGTGTGTGTG	ZNF19	Ngaro1_DR	1062	1111	-	3.71053	7.96e-06	0.0114	CAGTGGTGTGTAATGGGGGGCTAGGGGTGGAGCTAGAGTGTGGAGCTGGA
TGTGTGTGTGTGTGTGTGDKKKKKKKKGTGTGTGTGTGTGTGTGTGTGTG	ZNF19	RTEX-5_DR	1393	1442	-	3.71053	7.96e-06	0.0114	AGAGCCTGTGCATGTGAGGTGGTTGATGGATTGTGGGTCTGTTGGGGCTG
TGTGTGTGTGTGTGTGTGDKKKKKKKKGTGTGTGTGTGTGTGTGTGTGTG	ZNF19	Gypsy-173_DR-I	2209	2258	-	3.71053	7.96e-06	0.0114	GGTTTATTTTTGAGAAGGTTGGTGAGTGGGGCGGTGACGAGACTGTAGTT
TGTGTGTGTGTGTGTGTGDKKKKKKKKGTGTGTGTGTGTGTGTGTGTGTG	ZNF19	L1-79_DR	5505	5554	+	3.71053	7.96e-06	0.0114	ccaagggggaaaattgtatgtgtgtgtgtatatatgtgtatgtgtgtgta
TGTGTGTGTGTGTGTGTGDKKKKKKKKGTGTGTGTGTGTGTGTGTGTGTG	ZNF19	Zisupton-6_DR	8444	8493	-	3.71053	7.96e-06	0.0114	TATGTGTGTGTGTGTATATATATATATATATATATATGTATATATATATA
TGTGTGTGTGTGTGTGTGDKKKKKKKKGTGTGTGTGTGTGTGTGTGTGTG	ZNF19	Zisupton-6_DR	8594	8643	-	3.71053	7.96e-06	0.0114	TGTATGTGTGTGTGTGTATATATATATATATATATATATATATATATATA
TGTGTGTGTGTGTGTGTGDKKKKKKKKGTGTGTGTGTGTGTGTGTGTGTG	ZNF19	Polinton-3_DR	17966	18015	-	3.71053	7.96e-06	0.0114	TCTGGCTGTGCCTGTGTGTGTGTGTGTGTGTGCGGGAAATTTGAACCGGT
DTBYYTTTTTTTTTTTTTTTTTTTTTTTTTKWKAMDRRRTYTVDCTVTK	ZNF613	Gypsy6-I_DR	43	91	+	11.5063	7.96e-06	0.0113	acgtgtgtttgtttttgtatattttcatttttgtaggaattgaattgcg
DTBYYTTTTTTTTTTTTTTTTTTTTTTTTTKWKAMDRRRTYTVDCTVTK	ZNF613	L1-98_DR	104	152	+	11.5063	7.96e-06	0.0113	actatttaatgtttttttttttttttgtaaatttaatatcccaattaag
DTBYYTTTTTTTTTTTTTTTTTTTTTTTTTKWKAMDRRRTYTVDCTVTK	ZNF613	Gypsy-200_DR-I	329	377	+	11.5063	7.96e-06	0.0113	ttgtcctttggacttcgtctgttttttgtttttgtagtgtcgcaaagag
DTBYYTTTTTTTTTTTTTTTTTTTTTTTTTKWKAMDRRRTYTVDCTVTK	ZNF613	piggyBac-N15_DR	561	609	-	11.5063	7.96e-06	0.0113	ATTATTTATTATTTTCTTATTTTTTTTTATTTGTTCATTGTAAGTGGTG
DTBYYTTTTTTTTTTTTTTTTTTTTTTTTTKWKAMDRRRTYTVDCTVTK	ZNF613	DNA-TA-1_DR	703	751	+	11.5063	7.96e-06	0.0113	aattgtgtaaatagtttttttttttttttagttggtgctaaacaaattt
DTBYYTTTTTTTTTTTTTTTTTTTTTTTTTKWKAMDRRRTYTVDCTVTK	ZNF613	Gypsy91-I_DR	768	816	+	11.5063	7.96e-06	0.0113	cctctctctctctttcttcttctctttctctcccctctcccagacccag
DTBYYTTTTTTTTTTTTTTTTTTTTTTTTTKWKAMDRRRTYTVDCTVTK	ZNF613	Zisupton-1_DR	881	929	+	11.5063	7.96e-06	0.0113	tcagtactttctctctttttgttttgatttatttatttattttgctgtt
DTBYYTTTTTTTTTTTTTTTTTTTTTTTTTKWKAMDRRRTYTVDCTVTK	ZNF613	ERV1-1-I_DR	1122	1170	-	11.5063	7.96e-06	0.0113	GTACTTCTAATTATTTTTTCTTTTTTGTTTATTATTTTTTTTTATTATT
DTBYYTTTTTTTTTTTTTTTTTTTTTTTTTKWKAMDRRRTYTVDCTVTK	ZNF613	L1-42_DR	1427	1475	+	11.5063	7.96e-06	0.0113	acacgggttctttttatgtttttttgtttgtttttggttcctttagatt
DTBYYTTTTTTTTTTTTTTTTTTTTTTTTTKWKAMDRRRTYTVDCTVTK	ZNF613	Gypsy-188_DR-I	1394	1442	-	11.5063	7.96e-06	0.0113	TGACACTGTGTCTTTCCTTTTTTTTCAATAGCGGCTTCATTAACTTGTA
DTBYYTTTTTTTTTTTTTTTTTTTTTTTTTKWKAMDRRRTYTVDCTVTK	ZNF613	Mariner-N5C_DR	1495	1543	+	11.5063	7.96e-06	0.0113	atatatatatatataatttttttttttttttatttttttttttacttta
DTBYYTTTTTTTTTTTTTTTTTTTTTTTTTKWKAMDRRRTYTVDCTVTK	ZNF613	L1-123_DR	1538	1586	+	11.5063	7.96e-06	0.0113	caccccccacccccttttttttttttttcttttttgtgttttggtttgg
DTBYYTTTTTTTTTTTTTTTTTTTTTTTTTKWKAMDRRRTYTVDCTVTK	ZNF613	hAT-6_DR	1576	1624	+	11.5063	7.96e-06	0.0113	aaggcctatttattcgtttatttttttatttaagcctatttattctttt
DTBYYTTTTTTTTTTTTTTTTTTTTTTTTTKWKAMDRRRTYTVDCTVTK	ZNF613	EnSpm-N17_DR	1771	1819	+	11.5063	7.96e-06	0.0113	ttgctaatttaaagctttttttttttttttttgctgttaacctcaagtt
DTBYYTTTTTTTTTTTTTTTTTTTTTTTTTKWKAMDRRRTYTVDCTVTK	ZNF613	Rex1-26_DRe	3054	3102	-	11.5063	7.96e-06	0.0113	TTGTTTTGTTTTTTTTTTTTTATTGTGCTTATTATGCAAAAAAGTGCCT
DTBYYTTTTTTTTTTTTTTTTTTTTTTTTTKWKAMDRRRTYTVDCTVTK	ZNF613	I-1_DR	3403	3451	-	11.5063	7.96e-06	0.0113	CAATTTTAAATCCTCTCTTATTTTCTTTTTGGTAAATAACATGGCTTTA
DTBYYTTTTTTTTTTTTTTTTTTTTTTTTTKWKAMDRRRTYTVDCTVTK	ZNF613	L1-56_DR	4749	4797	+	11.5063	7.96e-06	0.0113	ttctttgtgtttattttgtctcttttctttgttgttttcttttatattg
DTBYYTTTTTTTTTTTTTTTTTTTTTTTTTKWKAMDRRRTYTVDCTVTK	ZNF613	DNA9-6_DR	4810	4858	+	11.5063	7.96e-06	0.0113	gcatattttctatagtgtttttttttttattgtaaaatatattaatatc
DTBYYTTTTTTTTTTTTTTTTTTTTTTTTTKWKAMDRRRTYTVDCTVTK	ZNF613	Tx1-3_DR	5136	5184	+	11.5063	7.96e-06	0.0113	tttattatttttttatttatttttttttcttttgcaattttttatatat
DTBYYTTTTTTTTTTTTTTTTTTTTTTTTTKWKAMDRRRTYTVDCTVTK	ZNF613	BHIKHARI-2-I_DR	5190	5238	+	11.5063	7.96e-06	0.0113	gtgttcttttctttctctttctctctgtcttttaattaatttctcttgc
DTBYYTTTTTTTTTTTTTTTTTTTTTTTTTKWKAMDRRRTYTVDCTVTK	ZNF613	L1-7_DR	5594	5642	+	11.5063	7.96e-06	0.0113	atttatttatttttaattattttttttcctttttcttatattgtatgtg
DTBYYTTTTTTTTTTTTTTTTTTTTTTTTTKWKAMDRRRTYTVDCTVTK	ZNF613	Zisupton-4_DR	6897	6945	+	11.5063	7.96e-06	0.0113	agaatcagtattttcatttttttctttggccaagaattttcttcttctg
DTBYYTTTTTTTTTTTTTTTTTTTTTTTTTKWKAMDRRRTYTVDCTVTK	ZNF613	Zisupton-1_DR	7214	7262	+	11.5063	7.96e-06	0.0113	gttttttttgttcacttttttcctctttgttcagatttatctatcttta
DYAAACACAMACASMAACACAMASMCAVA	ZNF540	Gypsy132-LTR_DR	745	773	-	12.6222	7.96e-06	0.0231	GCAAACATAACAATAACATCATACCCAAT
DYAAACACAMACASMAACACAMASMCAVA	ZNF540	Gypsy82-LTR_Dr	790	818	-	12.6222	7.96e-06	0.0231	CTGCACACATACACGCACACTCACAACCG
DYAAACACAMACASMAACACAMASMCAVA	ZNF540	CryptonV-3_DR	8803	8831	-	12.6222	7.96e-06	0.0231	TTGTTCACAAACAAACAAACACACACACG
BCCCGSNGCCGCDGCYKCCSCYGCYGCYGCNGCYSSNSC	ZNF311	BEL-60_DRe-I	59	97	-	2.71605	7.97e-06	0.0262	GTATGCCATCTTGGCCCGTGGAGCTTCTGCGAAGGCTCT
BCCCGSNGCCGCDGCYKCCSCYGCYGCYGCNGCYSSNSC	ZNF311	hAT-N63_DR	108	146	-	2.71605	7.97e-06	0.0262	CGAAACAGCGGGAAACTGCCCGGCGTCTGCCCCTGGCCA
BCCCGSNGCCGCDGCYKCCSCYGCYGCYGCNGCYSSNSC	ZNF311	DIRS-6B_DR	628	666	+	2.71605	7.97e-06	0.0262	cgaagaattacccgctccgctatcagcagaccaccccgc
RRGKTDRRAGHRGARGTTKAAKAGGHGAAAGAARRRRARDA	ZNF681	Gypsy42-LTR_DR	49	89	-	-1.54667	7.97e-06	0.0325	AGAGAGAGAGAGAGAGAGAGAGAGAGAGAGAAGAGCGCACA
RRGKTDRRAGHRGARGTTKAAKAGGHGAAAGAARRRRARDA	ZNF681	Gypsy159-LTR_DR	318	358	-	-1.54667	7.97e-06	0.0325	GGGGCTAGGAGAGAGTGATCGTTAACGAGAGACAGGCAGAG
RRGKTDRRAGHRGARGTTKAAKAGGHGAAAGAARRRRARDA	ZNF681	CryptonV-2_DR	744	784	+	-1.54667	7.97e-06	0.0325	aatgacggctgagagagagagagagagagagagagagagag
RRGKTDRRAGHRGARGTTKAAKAGGHGAAAGAARRRRARDA	ZNF681	hAT-N100_DR	803	843	-	-1.54667	7.97e-06	0.0325	AAAATGGCAGAACAAAATAGATAAAAAAAATAGAACAAAAA
RRGKTDRRAGHRGARGTTKAAKAGGHGAAAGAARRRRARDA	ZNF681	L2-53_DR	1109	1149	-	-1.54667	7.97e-06	0.0325	AGGGACAGAGAGGTGGATGGAGGAGGAGGATCTAAGGGAGC
RRGKTDRRAGHRGARGTTKAAKAGGHGAAAGAARRRRARDA	ZNF681	Mariner-N5B_DR	1781	1821	-	-1.54667	7.97e-06	0.0325	TAATTTGCTGAAGAGAAATGACACGAAAAAAAAAATAAAAA
RRGKTDRRAGHRGARGTTKAAKAGGHGAAAGAARRRRARDA	ZNF681	Copia-13E_DR-I	1874	1914	-	-1.54667	7.97e-06	0.0325	AGACAAACAAGGGAGGGATGGGAGGGCAAAACCAGGGAGGA
RRGKTDRRAGHRGARGTTKAAKAGGHGAAAGAARRRRARDA	ZNF681	Gypsy-17-I_DR	3873	3913	+	-1.54667	7.97e-06	0.0325	ggtttaggagctgcactttaccaggagcaggaaggaaagat
YYYCYYCYYYBCYYYCYCYTYYYCYYYCY	ZNF343	Gypsy42B-LTR_DR	31	59	+	13.3226	7.97e-06	0.016	ttttctgttttgctttctcttctctcttc
YYYCYYCYYYBCYYYCYCYTYYYCYYYCY	ZNF343	Gypsy-16-I_DR	6	34	-	13.3226	7.97e-06	0.016	CTCTCTCCTGGCTGGCTCTCGCCACTTTT
YYYCYYCYYYBCYYYCYCYTYYYCYYYCY	ZNF343	Gypsy96-LTR_DR	89	117	+	13.3226	7.97e-06	0.016	ccgtatctctcctccctctcgttacccta
YYYCYYCYYYBCYYYCYCYTYYYCYYYCY	ZNF343	Gypsy52-I_DR	147	175	-	13.3226	7.97e-06	0.016	CCTCTCTCTGTTCGGCTCTGGCTTGCTCT
YYYCYYCYYYBCYYYCYCYTYYYCYYYCY	ZNF343	Tx1-11_DR	151	179	-	13.3226	7.97e-06	0.016	CTGCACTTTTTCTTTTCTCTGACCCTCCC
YYYCYYCYYYBCYYYCYCYTYYYCYYYCY	ZNF343	Gypsy6-LTR_DR	569	597	+	13.3226	7.97e-06	0.016	tcccctttctcccctttctcttttacgtc
YYYCYYCYYYBCYYYCYCYTYYYCYYYCY	ZNF343	DIRS1b_DR	707	735	+	13.3226	7.97e-06	0.016	cccgcggacctcccgctcctctaagcgct
YYYCYYCYYYBCYYYCYCYTYYYCYYYCY	ZNF343	DIRS1a_DR	707	735	+	13.3226	7.97e-06	0.016	cccgcggacctcccgctcctctaagcgct
YYYCYYCYYYBCYYYCYCYTYYYCYYYCY	ZNF343	Helitron-1N1_DR	890	918	-	13.3226	7.97e-06	0.016	TTCTTCTTCTTCTTCCGTTTCTTCCGCCG
YYYCYYCYYYBCYYYCYCYTYYYCYYYCY	ZNF343	hAT-N22_DR	1044	1072	+	13.3226	7.97e-06	0.016	ttttccttcattccttccttccttccttc
YYYCYYCYYYBCYYYCYCYTYYYCYYYCY	ZNF343	L1-5_DR	1102	1130	-	13.3226	7.97e-06	0.016	TTTCCTCCTCCATTGTCCTTTCTATTGCT
YYYCYYCYYYBCYYYCYCYTYYYCYYYCY	ZNF343	L1-14_DR	1397	1425	+	13.3226	7.97e-06	0.016	ccctgtttttttttccttttcttttttct
YYYCYYCYYYBCYYYCYCYTYYYCYYYCY	ZNF343	DIRS-14_DR	1632	1660	+	13.3226	7.97e-06	0.016	cccaaccacctcctgccccttcactgtct
YYYCYYCYYYBCYYYCYCYTYYYCYYYCY	ZNF343	L1-20_DR	1709	1737	+	13.3226	7.97e-06	0.016	tttttttccctttctttctttttttccct
YYYCYYCYYYBCYYYCYCYTYYYCYYYCY	ZNF343	DIRS-8B_DR	1814	1842	+	13.3226	7.97e-06	0.016	tacctcttgccctttcatctctccctccg
YYYCYYCYYYBCYYYCYCYTYYYCYYYCY	ZNF343	hAT-10_DR	3032	3060	-	13.3226	7.97e-06	0.016	CTCACACTCTTCCTCCTCTTGCAACTTTC
YYYCYYCYYYBCYYYCYCYTYYYCYYYCY	ZNF343	Gypsy4-I_DR	4390	4418	-	13.3226	7.97e-06	0.016	CATCTCCTTGTTTTGCTCTCCTGTTCCCT
YYYCYYCYYYBCYYYCYCYTYYYCYYYCY	ZNF343	Helitron-1_DR	26106	26134	-	13.3226	7.97e-06	0.016	TTCTTCTTCTTCTTCCGTTTCTTCCGCCG
RRRRRGGGAGGGGGNGSVRGRRSRGGGRG	ZNF468	Gypsy-22-LTR_DR	1003	1031	-	11.9825	7.97e-06	0.0168	ACCACGGAAGGCGCTGTTGAGGCGGTGCG
RRRRRGGGAGGGGGNGSVRGRRSRGGGRG	ZNF468	Copia-23_DR-I	1288	1316	-	11.9825	7.97e-06	0.0168	CAGGAGCGTGGAGCTGCGGAGGGCCTGGA
RRRRRGGGAGGGGGNGSVRGRRSRGGGRG	ZNF468	Copia-13G_DR-I	1574	1602	-	11.9825	7.97e-06	0.0168	AGGGGAGCCGGCAGGGCAGGAGACCAGAG
RRRRRGGGAGGGGGNGSVRGRRSRGGGRG	ZNF468	Copia-13G_DR-I	1601	1629	-	11.9825	7.97e-06	0.0168	AGGGGAGCCGGCAGGGCAGGAGACCAGAG
RRRRRGGGAGGGGGNGSVRGRRSRGGGRG	ZNF468	Copia-13G_DR-I	1628	1656	-	11.9825	7.97e-06	0.0168	AGGGGAGCCGGCAGGGCAGGAGACCAGAG
RRRRRGGGAGGGGGNGSVRGRRSRGGGRG	ZNF468	L2-5_DRe	1809	1837	-	11.9825	7.97e-06	0.0168	CATCGTGGAGAAGCTGCAGGTGGGAGAGG
RRRRRGGGAGGGGGNGSVRGRRSRGGGRG	ZNF468	Copia-13F_DR-I	1962	1990	-	11.9825	7.97e-06	0.0168	ACAACATGAAGGGAGGGAGGGAGGGAAGC
RRRRRGGGAGGGGGNGSVRGRRSRGGGRG	ZNF468	Copia-13C_DR-I	2020	2048	-	11.9825	7.97e-06	0.0168	GGGACCGGAGGAACTGTCCAGGGTGGGTC
RRRRRGGGAGGGGGNGSVRGRRSRGGGRG	ZNF468	Copia-13_DR-I	2087	2115	-	11.9825	7.97e-06	0.0168	GGGACCGGAGGAACTGTCCAGGGTGGGTC
RRRRRGGGAGGGGGNGSVRGRRSRGGGRG	ZNF468	BEL25-I_DR	2089	2117	-	11.9825	7.97e-06	0.0168	AGGCTGGCAGGCAGGGGAGATGGTAAAGG
RRRRRGGGAGGGGGNGSVRGRRSRGGGRG	ZNF468	ZFERV-2-I_DR	3001	3029	+	11.9825	7.97e-06	0.0168	caaagaggtggaggccgcacacagagagg
RRRRRGGGAGGGGGNGSVRGRRSRGGGRG	ZNF468	Ginger1-2_DR	4405	4433	-	11.9825	7.97e-06	0.0168	GGACATGGAGGAGGAGGACATGGAGATGG
GTGKGTGWGKGDGKDKRDGTGTGTGARYSBGKGNGKKKGTGTGTGWRKKK	ZNF18	Gypsy146-LTR_DR	37	86	+	5.53086	7.97e-06	0.0176	aagtctgtccttgtctcgcgatgtgtgtgtgtgtgtgttggtgggcaggc
GTGKGTGWGKGDGKDKRDGTGTGTGARYSBGKGNGKKKGTGTGTGWRKKK	ZNF18	Gypsy-240_DR-LTR	822	871	+	5.53086	7.97e-06	0.0176	atggggaactgtatgtgtgtgtgtgtgtgtgtgcgtgcatgagtgggccc
GTGKGTGWGKGDGKDKRDGTGTGTGARYSBGKGNGKKKGTGTGTGWRKKK	ZNF18	Gypsy11-LTR_DR	1132	1181	+	5.53086	7.97e-06	0.0176	gtgtatgaatgtgtgagtgtgtgggcccacagagtattgagttgtttatg
AAGGARRGARGGAAGGAAGGARGGAAGGR	ZNF132	Gypsy-193_DR-LTR	491	519	-	4.14667	7.97e-06	0.0219	AATGACAGAAGGAAGAACGCAGGAAGATG
AAGGARRGARGGAAGGAAGGARGGAAGGR	ZNF132	NonLTR-1_DR	608	636	-	4.14667	7.97e-06	0.0219	GAGGAGAGCCGAAAAAAAGACAGTAAGAT
AAGGARRGARGGAAGGAAGGARGGAAGGR	ZNF132	Gypsy-26-I_DR	1797	1825	-	4.14667	7.97e-06	0.0219	ATTGGTGAAGGGGAGGAAGAGGTGAAGGA
AAGGARRGARGGAAGGAAGGARGGAAGGR	ZNF132	hAT-N39_DR	929	957	+	4.14667	7.97e-06	0.0219	gagagggagagagagagggagagagagag
AAGGARRGARGGAAGGAAGGARGGAAGGR	ZNF132	Gypsy151-I_DR	3582	3610	+	4.14667	7.97e-06	0.0219	agaaggacggagaaaggaaaagaaaaggg
AAGGARRGARGGAAGGAAGGARGGAAGGR	ZNF132	Tx1-55_DR	3770	3798	+	4.14667	7.97e-06	0.0219	aaaaaaattgggagggactgctggagaaa
AAGGARRGARGGAAGGAAGGARGGAAGGR	ZNF132	Tx1-48_DR	3876	3904	+	4.14667	7.97e-06	0.0219	tcggaggaatggaaaggagattagaatgg
CCSGWCCGGGMGGSWGGYSGGGSGGKSRGCCSMCCSCCCSRCCWSCCKCC	ZNF334	DIRS-2_DR	2718	2767	-	-91.5938	7.97e-06	0.0471	ACCGAACGGAATCACGCTGGCTGCTGCTGCCATGAGACCCAACAACCTCT
CCSGWCCGGGMGGSWGGYSGGGSGGKSRGCCSMCCSCCCSRCCWSCCKCC	ZNF334	DIRS-2B_DR	2837	2886	-	-91.5938	7.97e-06	0.0471	ACCGAACGGAATTACGCTGGCTGCTGCTGCCATGAGACCCAACAACCTCT
CCSGWCCGGGMGGSWGGYSGGGSGGKSRGCCSMCCSCCCSRCCWSCCKCC	ZNF334	Tx1-9_DR	3965	4014	-	-91.5938	7.97e-06	0.0471	ACAGTGCTTCTATCTTGAGGGGGATACAAGGGACTCCCCTGCCTCCCTCC
TCTCTCTCTCTCTCTCTCTCTCTCTCTCTCTCTCTCTCTCTCTCTCTCTC	ZNF212	Copia-26_DR-LTR	21	70	+	-96.875	7.97e-06	0.0168	attctctggagatcgctggtttcctctttcttcatgaacctcacttccgc
TCTCTCTCTCTCTCTCTCTCTCTCTCTCTCTCTCTCTCTCTCTCTCTCTC	ZNF212	Tx1-17_DR	3541	3590	+	-96.875	7.97e-06	0.0168	aagctgaagggctgtctcgttgtgtttatcctgcgatgtctctttttatc
TCTCTCTCTCTCTCTCTCTCTCTCTCTCTCTCTCTCTCTCTCTCTCTCTC	ZNF212	Helitron-2_DR	23597	23646	+	-96.875	7.97e-06	0.0168	aattggccttagtgtgtgtgtgtgtgtgtgtgtgtgtgtgtgtgtgtgtg
TCTCTCTCTCTCTCTCTCTCTCTCTCTCTCTCTCTCTCTCTCTCTCTCTC	ZNF212	EnSpm-21_DR	6854	6903	-	-96.875	7.97e-06	0.0168	TCTGTGTGTGTGTCTGAGTCTGTGTTTGAGTGTGTGTGAGTGTGTCTGTG
MAMAAMMAMAMAMAMAAAMAAMAMMMMMMACAHMMACAMMACMMACAMMA	ZNF300	hAT-N110_DR	78	127	+	4.63095	7.97e-06	0.00924	attacaataaatgaaaaactaaaactaaataaaactaacaacagtcactg
MAMAAMMAMAMAMAMAAAMAAMAMMMMMMACAHMMACAMMACMMACAMMA	ZNF300	hAT-N47C_DR	64	113	-	4.63095	7.97e-06	0.00924	ATACATATTAAAAAAAAAAAAAAAAAAAAAAAAACCTGACCGGCCCACAT
MAMAAMMAMAMAMAMAAAMAAMAMMMMMMACAHMMACAMMACMMACAMMA	ZNF300	HE2_DR	206	255	-	4.63095	7.97e-06	0.00924	ACACACACACACACACACACACACACACACACACACACACAACACACTAC
MAMAAMMAMAMAMAMAAAMAAMAMMMMMMACAHMMACAMMACMMACAMMA	ZNF300	hAT-N47_DR	327	376	+	4.63095	7.97e-06	0.00924	catattaaaaaaaaaaaaaaactgaccggcccacatttaaaaattggtcc
MAMAAMMAMAMAMAMAAAMAAMAMMMMMMACAHMMACAMMACMMACAMMA	ZNF300	Gypsy-211_DR-I	703	752	+	4.63095	7.97e-06	0.00924	acacttactacacacactgacccaatcaatagtgcaacccaaagtaagaa
MAMAAMMAMAMAMAMAAAMAAMAMMMMMMACAHMMACAMMACMMACAMMA	ZNF300	hAT-N105_DR	909	958	-	4.63095	7.97e-06	0.00924	CACAAAAATAAAAAAATATCACAAGGTGATAAACCAGCTGAATAATATAT
MAMAAMMAMAMAMAMAAAMAAMAMMMMMMACAHMMACAMMACMMACAMMA	ZNF300	Gypsy82-LTR_Dr	976	1025	-	4.63095	7.97e-06	0.00924	ACCTTCAAAACAAAACACTCATTAATAAAGAGAAACTAACCCACACTCAA
MAMAAMMAMAMAMAMAAAMAAMAMMMMMMACAHMMACAMMACMMACAMMA	ZNF300	DNA-TA-4_DR	1119	1168	-	4.63095	7.97e-06	0.00924	CCATACAAAAAAGGAAGAAAAAAACATTATTATACACCATAGTAGCCGCA
MAMAAMMAMAMAMAMAAAMAAMAMMMMMMACAHMMACAMMACMMACAMMA	ZNF300	Gypsy6-LTR_DR	1246	1295	-	4.63095	7.97e-06	0.00924	AAACACAAAAGAAACAATAAATAAACAAAACCAAACCAGGATTGGAGGTT
MAMAAMMAMAMAMAMAAAMAAMAMMMMMMACAHMMACAMMACMMACAMMA	ZNF300	L1-53_DR	1454	1503	-	4.63095	7.97e-06	0.00924	TACATGCATACATACACACACATACAAAAAAATAATAATAATAATAAAAA
MAMAAMMAMAMAMAMAAAMAAMAMMMMMMACAHMMACAMMACMMACAMMA	ZNF300	IS3EU-2_DR	1629	1678	-	4.63095	7.97e-06	0.00924	AAAAAAAAAAAAAAAAAAACTACATTAATTTGACAACACTGTTTTGCACA
MAMAAMMAMAMAMAMAAAMAAMAMMMMMMACAHMMACAMMACMMACAMMA	ZNF300	Harbinger-5N1B_DR	1660	1709	-	4.63095	7.97e-06	0.00924	AACACATAAACAAATAAATAAATAAGGGAAAGAAAACATCTGGAACAAAT
MAMAAMMAMAMAMAMAAAMAAMAMMMMMMACAHMMACAMMACMMACAMMA	ZNF300	EnSpm-N46_DR	2204	2253	+	4.63095	7.97e-06	0.00924	acacagtaatagatacacacacacacacacacacacacacacacacacac
MAMAAMMAMAMAMAMAAAMAAMAMMMMMMACAHMMACAMMACMMACAMMA	ZNF300	L1-132_DR	4343	4392	-	4.63095	7.97e-06	0.00924	TAACAATACAATAAAACATAAATAAATAAAAAAAAAATAAATAAAATAAA
MAMAAMMAMAMAMAMAAAMAAMAMMMMMMACAHMMACAMMACMMACAMMA	ZNF300	I-1_DR	5086	5135	-	4.63095	7.97e-06	0.00924	AAAAAAAACCCAAAAAAAAAAAATTTAAAATCAAATTTTTATTTCTTTTT
MAMAAMMAMAMAMAMAAAMAAMAMMMMMMACAHMMACAMMACMMACAMMA	ZNF300	Helitron-4_DR	11445	11494	-	4.63095	7.97e-06	0.00924	ACAACATATAAAATAATAAATATATTGCAACAACACAACACAACACTTTA
MAMAAMMAMAMAMAMAAAMAAMAMMMMMMACAHMMACAMMACMMACAMMA	ZNF300	Polinton-3_DR	13429	13478	-	4.63095	7.97e-06	0.00924	AAAAATTAAAAAGTAAAGAATTAAAATATTAATAAAACTAAAACAAATCT
MAMAAMMAMAMAMAMAAAMAAMAMMMMMMACAHMMACAMMACMMACAMMA	ZNF300	Polinton-4_DR	15163	15212	+	4.63095	7.97e-06	0.00924	caaacaataaaaaaaaaaaaaaatcgaataacagaaaatagaaaaaagca
MAMAAMMAMAMAMAMAAAMAAMAMMMMMMACAHMMACAMMACMMACAMMA	ZNF300	ENSPM-6_DR	31711	31760	+	4.63095	7.97e-06	0.00924	cacacacacacacatatatacacgcacgcacgcacgcacacacacacaca
CCCTGCCCTGCCCTGCCCTGCCCTGCCCTGCCCTGCCCTGCCCTGCCYT	ZNF619	Gypsy-33-I_DR	527	575	-	-75.7708	7.97e-06	0.0308	CACTCCTCCTTAGGCCACCTCCATGTTCTGGCCAGACGCTCGAACCGCT
CCCTGCCCTGCCCTGCCCTGCCCTGCCCTGCCCTGCCCTGCCCTGCCYT	ZNF619	DIRS-4N2_DR	4887	4935	+	-75.7708	7.97e-06	0.0308	tctctccaccccctctacaacccctctcccctacccactacattcccct
CCCTGCCCTGCCCTGCCCTGCCCTGCCCTGCCCTGCCCTGCCCTGCCYT	ZNF619	DIRS-5_DR	6662	6710	+	-75.7708	7.97e-06	0.0308	cctatcttcgttttccgaagaaaccccccatccaccccttctcctcctt
TCYCTCYCTCYCTCYCTCYCTCYCTCYCT	ZNF169	Gypsy64-I_DR	4020	4048	+	-13.4615	7.98e-06	0.0142	tattcctacccctccccctccccgtctag
GTRYRTGTGYGYRTGTGYGTGTGYGYGYRYRCRYRYRYGYRYRYRCRYA	ZNF557	Gypsy-162_DR-LTR	773	821	-	-7.96341	7.98e-06	0.00592	TTAGGGCTATGTGGATCCACACACACACTCTCATATACACAAACACACA
GTRYRTGTGYGYRTGTGYGTGTGYGYGYRYRCRYRYRYGYRYRYRCRYA	ZNF557	Gypsy10-LTR_DR	947	995	-	-7.96341	7.98e-06	0.00592	AAGTGGGCCCACTCTCACACACACACACACACACACAGTCTCACCCACC
GTRYRTGTGYGYRTGTGYGTGTGYGYGYRYRCRYRYRYGYRYRYRCRYA	ZNF557	MuDR-2N1_DR	3432	3480	-	-7.96341	7.98e-06	0.00592	ACACACATATATATATATATATATATATATATATGTGTGTGTTTTATAT
GTRYRTGTGYGYRTGTGYGTGTGYGYGYRYRCRYRYRYGYRYRYRCRYA	ZNF557	CryptonV-N5_DR	15007	15055	+	-7.96341	7.98e-06	0.00592	ttgcatatatatatatatatatatatatatatatatataaaataattat
KKTKKGTGTKKKHRTKTGKGYKKKKDTBYWKKWGWKKGTGYKTRWGTGTR	ZNF223	Helitron-N5_DR	1955	2004	-	-3.35227	7.98e-06	0.0234	AGGTGTTGTAGACGCTAGGGTGTCCTAGTGGTTGTAGGTGGTTGCTAAGG
KKTKKGTGTKKKHRTKTGKGYKKKKDTBYWKKWGWKKGTGYKTRWGTGTR	ZNF223	Polinton-1_DR	17149	17198	-	-3.35227	7.98e-06	0.0234	ACATATTTACACAAATAATGTGTGTGTGTGTGTGTGTGTGTGTGTGTGTG
KKTKKGTGTKKKHRTKTGKGYKKKKDTBYWKKWGWKKGTGYKTRWGTGTR	ZNF223	Gypsy103-LTR_Dr	32	81	+	-3.35227	7.98e-06	0.0234	tgtttatgttgtcatgtcattagcacgcgtggatgttttgttttggtctg
KDKKGTRTGTGTRGTGDTKGTKKKKKTGKTKKTKGTKKTKKTGKKKGTGW	ZNF487P	BEL-40_DRe-LTR	205	254	-	-3.48889	7.98e-06	0.0128	CTCTGTGTGAATGCGCGTGAGCGTTTGTTTGTGTTTGTGGGTGTGTGTGT
KDKKGTRTGTGTRGTGDTKGTKKKKKTGKTKKTKGTKKTKKTGKKKGTGW	ZNF487P	hAT-N156_DR	264	313	-	-3.48889	7.98e-06	0.0128	TTTTACTAATTTATTTATTTTAAGTTATATTGTGCTTTGTTTGTATATTA
KDKKGTRTGTGTRGTGDTKGTKKKKKTGKTKKTKGTKKTKKTGKKKGTGW	ZNF487P	hAT-31_DR	2769	2818	+	-3.48889	7.98e-06	0.0128	ttttactaatttatttattttaagttatattgtgctttgtttgtatatta
KDKKGTRTGTGTRGTGDTKGTKKKKKTGKTKKTKGTKKTKKTGKKKGTGW	ZNF487P	DNA6-6_DR	9924	9973	+	-3.48889	7.98e-06	0.0128	caaaggtaaaggtgtgtgtgtgtgtgtgtgtgtgtgtgtgtgtgtgtgtg
KDKKGTRTGTGTRGTGDTKGTKKKKKTGKTKKTKGTKKTKKTGKKKGTGW	ZNF487P	Helitron-3_DR	15519	15568	-	-3.48889	7.98e-06	0.0128	ACTATTTGTGTGTGTGTGTGTGTGTGTGTGTGTGTGTCTTGGTGTGGTTG
KDKKGTRTGTGTRGTGDTKGTKKKKKTGKTKKTKGTKKTKKTGKKKGTGW	ZNF487P	Helitron-2_DR	23185	23234	+	-3.48889	7.98e-06	0.0128	taggttaaattggcctttgtgtgtgtgtgtgtgtgcatgtgtgtgaataa
RGGRGGVGGGRGMGGGRGVRGGRGVGGGV	ZNF282	Gypsy-185_DR-LTR	60	88	-	13	7.98e-06	0.0131	GGGGGGGGGGGTGGGAAGAAACAAATACA
RGGRGGVGGGRGMGGGRGVRGGRGVGGGV	ZNF282	Gypsy-230_DR-LTR	81	109	-	13	7.98e-06	0.0131	ACCTGCAGGGAGAGAGAGAGACACAGAGA
RGGRGGVGGGRGMGGGRGVRGGRGVGGGV	ZNF282	Gypsy104-LTR_DR	420	448	-	13	7.98e-06	0.0131	CTGCGGGGCTGGAGGAGGCCGGAAAATGG
RGGRGGVGGGRGMGGGRGVRGGRGVGGGV	ZNF282	Gypsy81-LTR_Dr	553	581	-	13	7.98e-06	0.0131	GAGGCGCCGCGGAAGGACGCGAAGACAGG
RGGRGGVGGGRGMGGGRGVRGGRGVGGGV	ZNF282	Zisupton-7_DR	863	891	-	13	7.98e-06	0.0131	AGGGAGTGAGAGAGAGAGAGAGAAATTGA
RGGRGGVGGGRGMGGGRGVRGGRGVGGGV	ZNF282	DIRS1_DR	1088	1116	-	13	7.98e-06	0.0131	GGGCGGAGGCACTCGCAGCACGGGCAGAG
RGGRGGVGGGRGMGGGRGVRGGRGVGGGV	ZNF282	Copia-13G_DR-I	1230	1258	-	13	7.98e-06	0.0131	GCGTCTGGGTGGCGCCGGCAGGGCAAGGA
RGGRGGVGGGRGMGGGRGVRGGRGVGGGV	ZNF282	KibiDr2	1366	1394	-	13	7.98e-06	0.0131	AGAGAGAGAGAGAGGGAAACAAAGAGGAA
RGGRGGVGGGRGMGGGRGVRGGRGVGGGV	ZNF282	Copia-13C_DR-I	1446	1474	-	13	7.98e-06	0.0131	GTGCCGGCAGGGATGGTGCCGGCAGGGCA
RGGRGGVGGGRGMGGGRGVRGGRGVGGGV	ZNF282	Copia-13B_DR-I	1609	1637	-	13	7.98e-06	0.0131	GGCCGGGTGGGCCGGCAGGGCAAGGAGCC
RGGRGGVGGGRGMGGGRGVRGGRGVGGGV	ZNF282	Gypsy-210_DR-I	1818	1846	-	13	7.98e-06	0.0131	GGTAATGGGATTAGCGGGCTGGGGGGAGG
RGGRGGVGGGRGMGGGRGVRGGRGVGGGV	ZNF282	ENSPM-6_DR	2885	2913	-	13	7.98e-06	0.0131	GGGCATAGGGGGAATAAGTGGGAATAGAG
RGGRGGVGGGRGMGGGRGVRGGRGVGGGV	ZNF282	Gypsy70-I_DR	3162	3190	-	13	7.98e-06	0.0131	GGGAGGGAATGGGGAGAGGATGAAGCAGA
RGGRGGVGGGRGMGGGRGVRGGRGVGGGV	ZNF282	DIRS-18_DR	3256	3284	-	13	7.98e-06	0.0131	TCGTTCCAGGGGCTGAGGGTGCGGCGACA
RGGRGGVGGGRGMGGGRGVRGGRGVGGGV	ZNF282	Gypsy135-I_DR	4034	4062	-	13	7.98e-06	0.0131	TGGGGGGAGAGGGGGAGGGAGGGGAACTA
RGGRGGVGGGRGMGGGRGVRGGRGVGGGV	ZNF282	DIRS-15_DR	4576	4604	-	13	7.98e-06	0.0131	ATGCTGGGAGGGGATTGGCGGGGGTGGGG
RGGRGGVGGGRGMGGGRGVRGGRGVGGGV	ZNF282	DIRS-4_DR	5021	5049	-	13	7.98e-06	0.0131	AACTTCTGTGGCAGCGGCCAGGGGGGGCG
RGGRGGVGGGRGMGGGRGVRGGRGVGGGV	ZNF282	LRS_DR	5208	5236	-	13	7.98e-06	0.0131	GAGGGGCGTGGGGCGGGGGCACGGGCCGA
RGGRGGVGGGRGMGGGRGVRGGRGVGGGV	ZNF282	Gypsy87-I_DR	5257	5285	-	13	7.98e-06	0.0131	CTGAGCAGGGGAGGGAGAGGGGGTAAGGG
RGGRGGVGGGRGMGGGRGVRGGRGVGGGV	ZNF282	LRS_DR	5621	5649	-	13	7.98e-06	0.0131	GGGGGGGGACAGCTCCACACGCGCCAGCC
RGGRGGVGGGRGMGGGRGVRGGRGVGGGV	ZNF282	LRS_DR	5640	5668	-	13	7.98e-06	0.0131	TTGAGCCCCATCGGGGGGGGGGGGGGGAC
RGGRGGVGGGRGMGGGRGVRGGRGVGGGV	ZNF282	DNA9-N2_DR	5791	5819	-	13	7.98e-06	0.0131	GGAAGCCGCAGGCGGCGCCCTCGGCAAGG
RGGRGGVGGGRGMGGGRGVRGGRGVGGGV	ZNF282	DIRS-6_DR	6074	6102	-	13	7.98e-06	0.0131	GAAGGAGGCGTAGGGGAGGAAGGGGGGAC
RGGRGGVGGGRGMGGGRGVRGGRGVGGGV	ZNF282	DNA-8-17_DR	98	126	+	13	7.98e-06	0.0131	ggttgggtgaagcggcaggtacggagacc
RGGRGGVGGGRGMGGGRGVRGGRGVGGGV	ZNF282	Gypsy9-LTR_DR	293	321	+	13	7.98e-06	0.0131	gggtcggaagtgaggagcgcaggagtgga
RGGRGGVGGGRGMGGGRGVRGGRGVGGGV	ZNF282	TE-X-2B_DR	295	323	+	13	7.98e-06	0.0131	ggtgggagggagcgagaatctgagacaaa
RGGRGGVGGGRGMGGGRGVRGGRGVGGGV	ZNF282	Rex1-28_DRe	397	425	+	13	7.98e-06	0.0131	agaggcggcgtcagacagcgggtccggag
RGGRGGVGGGRGMGGGRGVRGGRGVGGGV	ZNF282	EXPANDER1_DR	483	511	+	13	7.98e-06	0.0131	cccgagcttgtgcgggaggtggaacggta
RGGRGGVGGGRGMGGGRGVRGGRGVGGGV	ZNF282	Gypsy6-I_DR	837	865	+	13	7.98e-06	0.0131	tcggtgggaaagagagggcatgcctgggg
RGGRGGVGGGRGMGGGRGVRGGRGVGGGV	ZNF282	HERO-2_DR	846	874	+	13	7.98e-06	0.0131	gcagagtggcatcggagacgagggcgaga
RGGRGGVGGGRGMGGGRGVRGGRGVGGGV	ZNF282	ZFERV-2-I_DR	2558	2586	+	13	7.98e-06	0.0131	aagagagagcagagaaagagggaagtgag
RGGRGGVGGGRGMGGGRGVRGGRGVGGGV	ZNF282	L1-100_DR	2874	2902	+	13	7.98e-06	0.0131	tttggtggggggtgggggttgaggagtgg
RGGRGGVGGGRGMGGGRGVRGGRGVGGGV	ZNF282	HERODr	2962	2990	+	13	7.98e-06	0.0131	gtgccctgggaggagaggatggaggaggc
RGGRGGVGGGRGMGGGRGVRGGRGVGGGV	ZNF282	BEL24-I_DR	3866	3894	+	13	7.98e-06	0.0131	tggtgggaggatggagactgggagaaaga
RGGRGGVGGGRGMGGGRGVRGGRGVGGGV	ZNF282	Gypsy103-I_Dr	4257	4285	+	13	7.98e-06	0.0131	agcgcctggtggcgcccgtaggggggggg
RGGRGGVGGGRGMGGGRGVRGGRGVGGGV	ZNF282	Dada-tA_DR	4268	4296	+	13	7.98e-06	0.0131	gggaggcaggagaggcagccccgaaagta
CCSGWCCGGGMGGSWGGYSGGGSGGKSRGCCSMCCSCCCSRCCWSCCKCC	ZNF334	hAT-29_DR	1041	1090	-	-91.6042	7.98e-06	0.0471	TGGATGCGGGTGTGCTGTGGTTGAAATGTCTGACAAGCCGCCCAGCTGCA
KSTCYKWGKGKAWATRYAKGKBTRKGTKCCTGTGWGYSTCTGKKYRYRWB	ZNF555	Gypsy-29-I_DR	875	924	-	-7.85185	7.98e-06	0.025	TCCCCTTGAACAGAGGGAGGCATGTGGGCATATGCACGTCGAGTCAGATT
TCTCTCTCTCTCTCTCTCTCTCTCTCTCTCTCTCTCTCTCTCTCTCTCTC	ZNF212	hAT-N48C_DR	897	946	+	-96.8864	7.98e-06	0.0168	actctctctctctctctctctctctctctacacacacacacagacgcaca
TCTCTCTCTCTCTCTCTCTCTCTCTCTCTCTCTCTCTCTCTCTCTCTCTC	ZNF212	DIRS-14_DR	1713	1762	+	-96.8864	7.98e-06	0.0168	tatccctagctctaacataccctctctcctttccccccacgcaaactgcc
TCTCTCTCTCTCTCTCTCTCTCTCTCTCTCTCTCTCTCTCTCTCTCTCTC	ZNF212	Gypsy50-I_DR	5497	5546	+	-96.8864	7.98e-06	0.0168	tctttctctctcattttctatctctagtctttactctgatttcctagggc
TCTCTCTCTCTCTCTCTCTCTCTCTCTCTCTCTCTCTCTCTCTCTCTCTC	ZNF212	CryptonV-N5_DR	6671	6720	+	-96.8864	7.98e-06	0.0168	cccctctgttcgtgtgtatgtgtgtgtgtgtgtcttgagcacccatcccc
AGRGAGRGAGRGAGRGAGRGAGRGAGRGAGRGAGRGAGRGA	ZNF169-rep2	ERVN1-I_DR	467	507	-	-16.0143	7.99e-06	0.00963	CGAGAAAGGGGAGAGAGGAAAAAAAAAAAAAAAATTGGGGT
AGRGAGRGAGRGAGRGAGRGAGRGAGRGAGRGAGRGAGRGA	ZNF169-rep2	BEL-40_DRe-I	1015	1055	+	-16.0143	7.99e-06	0.00963	attggaagagcaagagcagcagataaagagaaaattagagc
AGRGAGRGAGRGAGRGAGRGAGRGAGRGAGRGAGRGAGRGA	ZNF169-rep2	L1-136_DR	1240	1280	+	-16.0143	7.99e-06	0.00963	gacagggcttgtgcccaagggaaggggggggggggggggtg
AGRGAGRGAGRGAGRGAGRGAGRGAGRGAGRGAGRGAGRGA	ZNF169-rep2	Gypsy-25-I_DR	1254	1294	+	-16.0143	7.99e-06	0.00963	gaagaaagtggaaagtagtaatgaaagagacaagaacaaga
AGRGAGRGAGRGAGRGAGRGAGRGAGRGAGRGAGRGAGRGA	ZNF169-rep2	hAT-N47C_DR	1554	1594	+	-16.0143	7.99e-06	0.00963	agagacagggaggagtgtggtagaggtagaaaaaaaaaaaa
AGRGAGRGAGRGAGRGAGRGAGRGAGRGAGRGAGRGAGRGA	ZNF169-rep2	Tx1-9_DR	2701	2741	+	-16.0143	7.99e-06	0.00963	gagggtgtgttgaaggaggaggacagagagacactggaaag
AGRGAGRGAGRGAGRGAGRGAGRGAGRGAGRGAGRGAGRGA	ZNF169-rep2	DIRS-4N2_DR	4401	4441	-	-16.0143	7.99e-06	0.00963	AAGAGGGGGGAGAGGAAAGAGCGGAAGCATTCGACGCTGGA
CCCTGCCCTGCCCTGCCCTGCCCTGCCCTGCCCTGCCCTGCCCTGCCYT	ZNF619	DNA-3-6_DR	423	471	-	-75.7812	7.99e-06	0.0308	TTTAACCGCCTGCTGCGCCTCGCGTTTTTGCCGTTGCGTGCTGTGCGCT
VVRGRRRRGVRRRRRRRGGRRRGRGRSRRRGRGRRARRRRR	ZNF534	L1-4B_DR	32	72	+	12.3636	7.99e-06	0.00944	gcactgcaggaagtgtgaggtggcagaaggaagagagaggc
VVRGRRRRGVRRRRRRRGGRRRGRGRSRRRGRGRRARRRRR	ZNF534	DNA-X-6_DR	46	86	+	12.3636	7.99e-06	0.00944	atggagggcaggaagtaaaaaactgaatgggagacatagag
VVRGRRRRGVRRRRRRRGGRRRGRGRSRRRGRGRRARRRRR	ZNF534	Gypsy140-I_DR	80	120	+	12.3636	7.99e-06	0.00944	cttcaagatcaaagtggggtcagagagagaaagaaaacaaa
VVRGRRRRGVRRRRRRRGGRRRGRGRSRRRGRGRRARRRRR	ZNF534	CryptonV-N7_DR	74	114	-	12.3636	7.99e-06	0.00944	CCTGTGATGGTTGGGTTTAGGGGTGGGGTGGGGTGAGGGCA
VVRGRRRRGVRRRRRRRGGRRRGRGRSRRRGRGRRARRRRR	ZNF534	Gypsy157-LTR_DR	114	154	+	12.3636	7.99e-06	0.00944	gagagagaagaaaagcaagagagagaaggaagtggtcactg
VVRGRRRRGVRRRRRRRGGRRRGRGRSRRRGRGRRARRRRR	ZNF534	SINE2-1_DR	97	137	-	12.3636	7.99e-06	0.00944	TAGAGACAGGAAAGTGTGGGGAGCAGAGATAGGGGAAGGAT
VVRGRRRRGVRRRRRRRGGRRRGRGRSRRRGRGRRARRRRR	ZNF534	Copia-9-LTR_DR	114	154	-	12.3636	7.99e-06	0.00944	TAAGAGGGCGGGGTAACTGAAAGCAAGGAGGAAAGACAAGA
VVRGRRRRGVRRRRRRRGGRRRGRGRSRRRGRGRRARRRRR	ZNF534	Gypsy-197_DR-LTR	141	181	-	12.3636	7.99e-06	0.00944	TAAATAGGGGAGAAATCAAGCAGCAACAGGTGAAGGAGAGG
VVRGRRRRGVRRRRRRRGGRRRGRGRSRRRGRGRRARRRRR	ZNF534	hAT-6_DR	188	228	+	12.3636	7.99e-06	0.00944	tacgggacagcgtggagaaagagagaggtgaggaaacatgg
VVRGRRRRGVRRRRRRRGGRRRGRGRSRRRGRGRRARRRRR	ZNF534	L2-41_DRe	158	198	-	12.3636	7.99e-06	0.00944	ACGCGCAGGTGAGCAGAAACCAGAAGAACAGGCGCAGAGCA
VVRGRRRRGVRRRRRRRGGRRRGRGRSRRRGRGRRARRRRR	ZNF534	ERV1-N9-LTR_DR	200	240	-	12.3636	7.99e-06	0.00944	TAAGGGTCAAGAAGGGGGGTTTAAGTGGAAGGAGAAGGGTG
VVRGRRRRGVRRRRRRRGGRRRGRGRSRRRGRGRRARRRRR	ZNF534	RTE-3_DR	424	464	+	12.3636	7.99e-06	0.00944	gtggaggagcaagccagaaaaagaaatagaggaaatggcaa
VVRGRRRRGVRRRRRRRGGRRRGRGRSRRRGRGRRARRRRR	ZNF534	TDR22B	559	599	+	12.3636	7.99e-06	0.00944	cgcgagagtgaagcgggagtgaaacgcggaaaaaaaagaga
VVRGRRRRGVRRRRRRRGGRRRGRGRSRRRGRGRRARRRRR	ZNF534	hAT-N22_DR	564	604	-	12.3636	7.99e-06	0.00944	CAAGGAAGGACTGAACAAACTAAGGAAGGAAGGAAGGAACG
VVRGRRRRGVRRRRRRRGGRRRGRGRSRRRGRGRRARRRRR	ZNF534	L1-13_DR	774	814	+	12.3636	7.99e-06	0.00944	agagaaagaaaaagcattaagatgggccaggcagaatgagg
VVRGRRRRGVRRRRRRRGGRRRGRGRSRRRGRGRRARRRRR	ZNF534	Gypsy85-I_DR	822	862	+	12.3636	7.99e-06	0.00944	aaagggtcgaagaagtgacgaacagacaaatggggagggct
VVRGRRRRGVRRRRRRRGGRRRGRGRSRRRGRGRRARRRRR	ZNF534	Gypsy-238_DR-I	965	1005	-	12.3636	7.99e-06	0.00944	CAGTACAGCAGGGAGAGTGGTTCGCCGCAGTGGAGTGGGGG
VVRGRRRRGVRRRRRRRGGRRRGRGRSRRRGRGRRARRRRR	ZNF534	L1-21_DR	1020	1060	+	12.3636	7.99e-06	0.00944	cgagtgatggacgaggaaataaaagtagggaaggaaggagg
VVRGRRRRGVRRRRRRRGGRRRGRGRSRRRGRGRRARRRRR	ZNF534	L1-55_DR	1203	1243	-	12.3636	7.99e-06	0.00944	AAGGGAGAGAGAGAAGAAAGAAAAAAAAAAAACTCGAGAGG
VVRGRRRRGVRRRRRRRGGRRRGRGRSRRRGRGRRARRRRR	ZNF534	L1-4B_DR	1276	1316	+	12.3636	7.99e-06	0.00944	gataaagaaatggaactgggagaaggagcaaacaaggaaga
VVRGRRRRGVRRRRRRRGGRRRGRGRSRRRGRGRRARRRRR	ZNF534	Gypsy-251_DR-I	1290	1330	+	12.3636	7.99e-06	0.00944	gagaacagaagaggataggagagcagcaaagatggatcgca
VVRGRRRRGVRRRRRRRGGRRRGRGRSRRRGRGRRARRRRR	ZNF534	DNA-8-24_DR	1422	1462	-	12.3636	7.99e-06	0.00944	CAAGTGAGGATGGAGGTAGCAAGAAGAGGTGGACATAAAGA
VVRGRRRRGVRRRRRRRGGRRRGRGRSRRRGRGRRARRRRR	ZNF534	L1-97_DR	1439	1479	-	12.3636	7.99e-06	0.00944	CTGGAGGGAAGAAAAAAAAAAAGAATAAAAAAGAAAAAAAA
VVRGRRRRGVRRRRRRRGGRRRGRGRSRRRGRGRRARRRRR	ZNF534	Copia-8-I_DR	1467	1507	-	12.3636	7.99e-06	0.00944	TACCTGGGGCGTGGAGCTGCGGAGGGCCTGGAGACTGGAGC
VVRGRRRRGVRRRRRRRGGRRRGRGRSRRRGRGRRARRRRR	ZNF534	Copia-26_DR-I	1576	1616	-	12.3636	7.99e-06	0.00944	GCGGAAGACCCGGAGAGTAGAGTTGCGGAGGGCCTGGAGCG
VVRGRRRRGVRRRRRRRGGRRRGRGRSRRRGRGRRARRRRR	ZNF534	Gypsy105-I_Dr	1610	1650	-	12.3636	7.99e-06	0.00944	GCTGGGGATGAGGAGGGGCGGATGAGGCCGGCTTTAAGGGA
VVRGRRRRGVRRRRRRRGGRRRGRGRSRRRGRGRRARRRRR	ZNF534	DIRS-15_DR	1676	1716	-	12.3636	7.99e-06	0.00944	TCAGAGGGAGGGATGACGAAGGGACAGGAGGTGGTGGAGTG
VVRGRRRRGVRRRRRRRGGRRRGRGRSRRRGRGRRARRRRR	ZNF534	DIRS-N3_DR	1732	1772	-	12.3636	7.99e-06	0.00944	TCACAGGTGGAAGGAAAAGAGAAGAGAGAAGGGGCTGCCGG
VVRGRRRRGVRRRRRRRGGRRRGRGRSRRRGRGRRARRRRR	ZNF534	Kolobok-1_DR	1801	1841	+	12.3636	7.99e-06	0.00944	gaggaggaggaggaggaagaagaagaagccgaagagacttt
VVRGRRRRGVRRRRRRRGGRRRGRGRSRRRGRGRRARRRRR	ZNF534	Copia-13_DR-I	1851	1891	-	12.3636	7.99e-06	0.00944	GACCGAGGGGAGCCGGCGGGCTGGAGGCCGAGGGGAGCCGG
VVRGRRRRGVRRRRRRRGGRRRGRGRSRRRGRGRRARRRRR	ZNF534	Tx1-50_DR	2466	2506	+	12.3636	7.99e-06	0.00944	acagaacattaggagaaagaaggagagagatgcaaaagagc
VVRGRRRRGVRRRRRRRGGRRRGRGRSRRRGRGRRARRRRR	ZNF534	Tx1-47_DR	2505	2545	+	12.3636	7.99e-06	0.00944	agtgagaagcagggcaaagtatgcacttgaaggggagaggt
VVRGRRRRGVRRRRRRRGGRRRGRGRSRRRGRGRRARRRRR	ZNF534	Copia-7-I_DR	2534	2574	-	12.3636	7.99e-06	0.00944	CAGGCGGCGGCGGCCGTTCAGGGAGTTCAGGAGGCGGCGGC
VVRGRRRRGVRRRRRRRGGRRRGRGRSRRRGRGRRARRRRR	ZNF534	hAT-N53_DR	3185	3225	+	12.3636	7.99e-06	0.00944	tgtatgttgtatgtgggagagagagagagagagagagagac
VVRGRRRRGVRRRRRRRGGRRRGRGRSRRRGRGRRARRRRR	ZNF534	DIRS-4N2_DR	3256	3296	-	12.3636	7.99e-06	0.00944	TAGGGAGTAAAAGATGTTGAGGTGGTGGGGGGAGAGTGGGA
VVRGRRRRGVRRRRRRRGGRRRGRGRSRRRGRGRRARRRRR	ZNF534	DIRS-4N2_DR	3612	3652	-	12.3636	7.99e-06	0.00944	TAGGGAGTAAAAGATGTTGAGGTGGTGGGGGGAGAGTGGGA
VVRGRRRRGVRRRRRRRGGRRRGRGRSRRRGRGRRARRRRR	ZNF534	DIRS-1D-I_DR	3617	3657	-	12.3636	7.99e-06	0.00944	GGCAGGGATAACAGAAAAGAGAGGGTGAAAGGGGAGGCTCT
VVRGRRRRGVRRRRRRRGGRRRGRGRSRRRGRGRRARRRRR	ZNF534	DIRS-N4_DR	3671	3711	-	12.3636	7.99e-06	0.00944	GAAAGGGAAAAGAGGGGGGCGGCGGAGGAACTCGGTGCTTG
VVRGRRRRGVRRRRRRRGGRRRGRGRSRRRGRGRRARRRRR	ZNF534	Gypsy139-I_DR	3715	3755	-	12.3636	7.99e-06	0.00944	GGGGCAGTTGAAGTCAGGGGCATGAAGAATGGGTGAGGAGG
VVRGRRRRGVRRRRRRRGGRRRGRGRSRRRGRGRRARRRRR	ZNF534	DIRS-1D-I_DR	3961	4001	-	12.3636	7.99e-06	0.00944	GGCAGGGATAACAGAAAAGAGAGGGTGAAAGGGGAGGCTCT
VVRGRRRRGVRRRRRRRGGRRRGRGRSRRRGRGRRARRRRR	ZNF534	Gypsy164B-I_DR	4139	4179	+	12.3636	7.99e-06	0.00944	cagtgcgccgcctgctggacgtgaggaggaggggcagaggg
VVRGRRRRGVRRRRRRRGGRRRGRGRSRRRGRGRRARRRRR	ZNF534	DIRS-N2_DR	4389	4429	+	12.3636	7.99e-06	0.00944	tcgtggtgtgagtgcgggctgtcgggagagacgggaagggg
VVRGRRRRGVRRRRRRRGGRRRGRGRSRRRGRGRRARRRRR	ZNF534	DIRS-8B_DR	4744	4784	-	12.3636	7.99e-06	0.00944	GAGGAAGAGAGAAAAAACAGAAGGGGGAAAAAAGAAAAAAT
VVRGRRRRGVRRRRRRRGGRRRGRGRSRRRGRGRRARRRRR	ZNF534	L1-11_DR	5467	5507	+	12.3636	7.99e-06	0.00944	aaaaaaaaaaaaagaaaaagtatgaaagggaaaaaaaaggg
VVRGRRRRGVRRRRRRRGGRRRGRGRSRRRGRGRRARRRRR	ZNF534	L1-20_DR	5721	5761	-	12.3636	7.99e-06	0.00944	GCTGGGCATTAGGGGGTGGGGACTCAATCAGAAGGAGCAGG
VVRGRRRRGVRRRRRRRGGRRRGRGRSRRRGRGRRARRRRR	ZNF534	CryptonV-N3_DR	6821	6861	-	12.3636	7.99e-06	0.00944	AGAAGCAGTGGAAAGAAGAAGTGGAAGTCGAAGCGTTGGGG
BCCCGSNGCCGCDGCYKCCSCYGCYGCYGCNGCYSSNSC	ZNF311	Gypsy-173_DR-I	120	158	+	2.7037	7.99e-06	0.0262	gcgcacttcttcggcttcccccagcgcatccagtcccat
BCCCGSNGCCGCDGCYKCCSCYGCYGCYGCNGCYSSNSC	ZNF311	HATN17_DR	349	387	-	2.7037	7.99e-06	0.0262	TTACACAGCGGATGCCCTTCCAGCTGCAACCCATCACTG
BCCCGSNGCCGCDGCYKCCSCYGCYGCYGCNGCYSSNSC	ZNF311	DIRS-4N1_DR	544	582	+	2.7037	7.99e-06	0.0262	aactcacctctcagcctcccgctggtcagcagatccata
BCCCGSNGCCGCDGCYKCCSCYGCYGCYGCNGCYSSNSC	ZNF311	BEL-56_DRe-I	1167	1205	-	2.7037	7.99e-06	0.0262	AGCCGCAAGTTCTGCCTCTGCATCAGCTCGTTTACTTGA
BCCCGSNGCCGCDGCYKCCSCYGCYGCYGCNGCYSSNSC	ZNF311	DIRS-17_DR	1221	1259	+	2.7037	7.99e-06	0.0262	agcccacaccgctgcgggccatgccgcttctgccctgca
BCCCGSNGCCGCDGCYKCCSCYGCYGCYGCNGCYSSNSC	ZNF311	Gypsy76-I_DR	3189	3227	+	2.7037	7.99e-06	0.0262	cctcacatcttcccccccaaggtcttctgcaccctctgc
BCCCGSNGCCGCDGCYKCCSCYGCYGCYGCNGCYSSNSC	ZNF311	DIRS-7_DR	3370	3408	-	2.7037	7.99e-06	0.0262	CATGCCCTTGGCCGCTGGGATTACTGCGTCTGCTGGTGA
BCCCGSNGCCGCDGCYKCCSCYGCYGCYGCNGCYSSNSC	ZNF311	Gypsy-169-I_DR	3962	4000	-	2.7037	7.99e-06	0.0262	CACCGGCCGTTCCACTCCCGCCACCTCCTGCGAGAGAAC
BCCCGSNGCCGCDGCYKCCSCYGCYGCYGCNGCYSSNSC	ZNF311	LRS_DR	5205	5243	+	2.7037	7.99e-06	0.0262	tactcggcccgtgcccccgccccacgcccctcgccctgc
RRGKTDRRAGHRGARGTTKAAKAGGHGAAAGAARRRRARDA	ZNF681	Nimb-1_DR	68	108	+	-1.56	7.99e-06	0.0326	gagttggatatggaggatgaattagatggcggggaagatga
RRGKTDRRAGHRGARGTTKAAKAGGHGAAAGAARRRRARDA	ZNF681	Helitron-1N1_DR	904	944	+	-1.56	7.99e-06	0.0326	gaagaagaagaagaagaagaataataataataggaacacta
RRGKTDRRAGHRGARGTTKAAKAGGHGAAAGAARRRRARDA	ZNF681	L1-44_DR	4419	4459	-	-1.56	7.99e-06	0.0326	AGGGAGGAAAAAGAGGGTTAGAGTGAACAGGACATAGAAGA
RRGKTDRRAGHRGARGTTKAAKAGGHGAAAGAARRRRARDA	ZNF681	DIRS-9_DR	5314	5354	-	-1.56	7.99e-06	0.0326	AAAAGGGGTGTGGAGTGGGAAGGGGAGAGGGGTTGTAGAGG
RRGKTDRRAGHRGARGTTKAAKAGGHGAAAGAARRRRARDA	ZNF681	DIRS-9B_DR	6087	6127	-	-1.56	7.99e-06	0.0326	AAAAGGGGTGTGGAGTGGGAAGGGGAGAGGGGTTGTAGAGG
RGBNRDGGRAAGGWVAGGGSMRGRAMKRNAVGRDRAVSARR	ZNF530	Gypsy-224_DR-LTR	74	114	-	7.65217	8e-06	0.0338	AATTGGAGCAGGGGCAGGACCAAACAAAGGAGCAAGCAGCT
RGBNRDGGRAAGGWVAGGGSMRGRAMKRNAVGRDRAVSARR	ZNF530	LRS-3_DR	478	518	+	7.65217	8e-06	0.0338	ctgacgaggaagaggaggaggcggcggcggtggcgccggag
RGBNRDGGRAAGGWVAGGGSMRGRAMKRNAVGRDRAVSARR	ZNF530	TDR22B	552	592	+	7.65217	8e-06	0.0338	ggacaagcgcgagagtgaagcgggagtgaaacgcggaaaaa
RGBNRDGGRAAGGWVAGGGSMRGRAMKRNAVGRDRAVSARR	ZNF530	DIRS-9C_DR	934	974	-	7.65217	8e-06	0.0338	GCCAGGAGAAGGGGGTAGAAAGAGTTAGAGGGAGAGGGAGA
RGBNRDGGRAAGGWVAGGGSMRGRAMKRNAVGRDRAVSARR	ZNF530	Copia-13C_DR-I	1058	1098	-	7.65217	8e-06	0.0338	CGGCAGGGCAAGGAGCCGGACTGGGACCGGCACTGAGCGGC
RGBNRDGGRAAGGWVAGGGSMRGRAMKRNAVGRDRAVSARR	ZNF530	Copia-13F_DR-I	1562	1602	-	7.65217	8e-06	0.0338	GGGAGCCGGCAGGGCTGGAGACCAGAGGGGAGCCGGCAGGG
RGBNRDGGRAAGGWVAGGGSMRGRAMKRNAVGRDRAVSARR	ZNF530	Copia-13F_DR-I	1589	1629	-	7.65217	8e-06	0.0338	GGGAGCCGGCAGGGCTGGAGACCAGAGGGGAGCCGGCAGGG
RGBNRDGGRAAGGWVAGGGSMRGRAMKRNAVGRDRAVSARR	ZNF530	Copia-13F_DR-I	1616	1656	-	7.65217	8e-06	0.0338	GGGAGCCGGCAGGGCTGGAGACCAGAGGGGAGCCGGCAGGG
RGBNRDGGRAAGGWVAGGGSMRGRAMKRNAVGRDRAVSARR	ZNF530	Copia-13F_DR-I	1643	1683	-	7.65217	8e-06	0.0338	GGGAGCCGGCAGGGCTGGAGACCAGAGGGGAGCCGGCAGGG
RGBNRDGGRAAGGWVAGGGSMRGRAMKRNAVGRDRAVSARR	ZNF530	Copia-13G_DR-I	1713	1753	-	7.65217	8e-06	0.0338	GGGAGCCGGCAGGGCTGGAGACCAGAGGGGAGCCGGCAGGG
RGBNRDGGRAAGGWVAGGGSMRGRAMKRNAVGRDRAVSARR	ZNF530	Copia-13G_DR-I	1740	1780	-	7.65217	8e-06	0.0338	GGGAGCCGGCAGGGCTGGAGACCAGAGGGGAGCCGGCAGGG
RGBNRDGGRAAGGWVAGGGSMRGRAMKRNAVGRDRAVSARR	ZNF530	Copia-13B_DR-I	1938	1978	-	7.65217	8e-06	0.0338	GGGAGCCGGCAGGGCTGGAGACCAGAGGGGAGCCGGCAGGG
RGBNRDGGRAAGGWVAGGGSMRGRAMKRNAVGRDRAVSARR	ZNF530	Gypsy82-I_Dr	3396	3436	+	7.65217	8e-06	0.0338	gtgctgagtcaggagaaggatgggaagctgaggccagttgc
RGBNRDGGRAAGGWVAGGGSMRGRAMKRNAVGRDRAVSARR	ZNF530	Gypsy-20-I_DR	4706	4746	+	7.65217	8e-06	0.0338	ctacagtgcagggaaagggccatgaagggtgttcatgatga
RGBNRDGGRAAGGWVAGGGSMRGRAMKRNAVGRDRAVSARR	ZNF530	BEL-40_DRe-I	5677	5717	+	7.65217	8e-06	0.0338	ggtgaagaaaggacgaggcactgccaagcgatatggcgtga
RGBNRDGGRAAGGWVAGGGSMRGRAMKRNAVGRDRAVSARR	ZNF530	BEL-50_DRe-I	5702	5742	-	7.65217	8e-06	0.0338	GAATCAGGCAAGGCTGGGAGAGGAACAAGGCGGGCGATGGG
CCSGWCCGGGMGGSWGGYSGGGSGGKSRGCCSMCCSCCCSRCCWSCCKCC	ZNF334	Gypsy107-I_Dr	3771	3820	-	-91.6146	8e-06	0.0471	CCGGAGTCCGACGACGGTTAGCGGAGGTTCTGACACGTCTTTCAGCCTGA
CCSGWCCGGGMGGSWGGYSGGGSGGKSRGCCSMCCSCCCSRCCWSCCKCC	ZNF334	Gypsy133-I_DR	5244	5293	+	-91.6146	8e-06	0.0471	gcagtgggggccgaaggtagtgagctgtgccttgaaactggactgggttc
TCTCTCTCTCTCTCTCTCTCTCTCTCTCTCTCTCTCTCTCTCTCTCTCTC	ZNF212	DIRS-9B_DR	1019	1068	+	-96.8977	8e-06	0.0169	taacactgttcctccagctatttctcaacctcaatcttttcccccctctc
TCTCTCTCTCTCTCTCTCTCTCTCTCTCTCTCTCTCTCTCTCTCTCTCTC	ZNF212	EnSpm-9_DR	977	1026	-	-96.8977	8e-06	0.0169	ACACACACACGTAAACACGCACAGCAAGGCGCTCTTTCTCTCTCTCTCTG
TGTGTGTGTGTGTGTGTGDKKKKKKKKGTGTGTGTGTGTGTGTGTGTGTG	ZNF19	Gypsy47-I_DR	145	194	-	3.69737	8e-06	0.0114	AGAAACAACACAGAGAGAAATGTGTGTGTGTGTGTGTGTGTGCGCGTGTT
TGTGTGTGTGTGTGTGTGDKKKKKKKKGTGTGTGTGTGTGTGTGTGTGTG	ZNF19	IS3EU-4_DR	196	245	-	3.69737	8e-06	0.0114	AGTTTATATGTATGCGCGTGTGTTAATGTGGGTGTGTATGCATAGATGGA
TGTGTGTGTGTGTGTGTGDKKKKKKKKGTGTGTGTGTGTGTGTGTGTGTG	ZNF19	Gypsy76-I_DR	205	254	-	3.69737	8e-06	0.0114	TTGAGGGGTATGAATGACAGGTGTTGGGGTTGAAGCTTCTTCTGGGGATG
TGTGTGTGTGTGTGTGTGDKKKKKKKKGTGTGTGTGTGTGTGTGTGTGTG	ZNF19	IS3EU-4_DR	392	441	-	3.69737	8e-06	0.0114	AGTTTATATGTATGCGCGTGTGTTAATGTGGGTGTGTATGCATAGATGGA
TGTGTGTGTGTGTGTGTGDKKKKKKKKGTGTGTGTGTGTGTGTGTGTGTG	ZNF19	Gypsy102-LTR_DR	500	549	+	3.69737	8e-06	0.0114	tgtgcaggtatgtttttgtattgttggtagtttttgtgatttcatgtcat
TGTGTGTGTGTGTGTGTGDKKKKKKKKGTGTGTGTGTGTGTGTGTGTGTG	ZNF19	IS3EU-4_DR	539	588	-	3.69737	8e-06	0.0114	AGTTTATATGTATGCGCGTGTGTTAATGTGGGTGTGTATGCATAGATGGA
TGTGTGTGTGTGTGTGTGDKKKKKKKKGTGTGTGTGTGTGTGTGTGTGTG	ZNF19	IS3EU-4_DR	588	637	-	3.69737	8e-06	0.0114	AGTTTATATGTATGCGCGTGTGTTAATGTGGGTGTGTATGCATAGATGGA
TGTGTGTGTGTGTGTGTGDKKKKKKKKGTGTGTGTGTGTGTGTGTGTGTG	ZNF19	Gypsy-162_DR-LTR	767	816	+	3.69737	8e-06	0.0114	agagtgtgtgtgtttgtgtatatgagagtgtgtgtgtggatccacatagc
TGTGTGTGTGTGTGTGTGDKKKKKKKKGTGTGTGTGTGTGTGTGTGTGTG	ZNF19	Gypsy-196_DR-LTR	1162	1211	+	3.69737	8e-06	0.0114	tttatggttgtatggatttttttttttggggtattgtattgattttgtct
TGTGTGTGTGTGTGTGTGDKKKKKKKKGTGTGTGTGTGTGTGTGTGTGTG	ZNF19	L2-2_DRe	2402	2451	-	3.69737	8e-06	0.0114	AAAAGAGGTGAGTGTGTGTGGTGTTGGTGTTGTATCTTGCGTGTTTGTTG
TGTGTGTGTGTGTGTGTGDKKKKKKKKGTGTGTGTGTGTGTGTGTGTGTG	ZNF19	ZFERV-2-I_DR	2658	2707	-	3.69737	8e-06	0.0114	GTGGGGGTGGCTGGGGTGGATGGGTGTGTTGTTGTTGGGTCATTTGTTTC
TGTGTGTGTGTGTGTGTGDKKKKKKKKGTGTGTGTGTGTGTGTGTGTGTG	ZNF19	Penelope-1_DR	4004	4053	+	3.69737	8e-06	0.0114	tatatatatatatatatgtatatgtatatgtgtatgtatatatacgtatg
TGTGTGTGTGTGTGTGTGDKKKKKKKKGTGTGTGTGTGTGTGTGTGTGTG	ZNF19	DIRS-8B_DR	4801	4850	+	3.69737	8e-06	0.0114	tatatgtctgtaagtatgctcaaatgtgtattcgtaggtgttcaagcgtg
TGTGTGTGTGTGTGTGTGDKKKKKKKKGTGTGTGTGTGTGTGTGTGTGTG	ZNF19	IS3EU-4_DR	14295	14344	+	3.69737	8e-06	0.0114	agtttatatgtatgcgcgtgtgttaatgtgggtgtgtatgcatagatgga
TGTGTGTGTGTGTGTGTGDKKKKKKKKGTGTGTGTGTGTGTGTGTGTGTG	ZNF19	IS3EU-4_DR	14491	14540	+	3.69737	8e-06	0.0114	agtttatatgtatgcgcgtgtgttaatgtgggtgtgtatgcatagatgga
TGTGTGTGTGTGTGTGTGDKKKKKKKKGTGTGTGTGTGTGTGTGTGTGTG	ZNF19	IS3EU-4_DR	14540	14589	+	3.69737	8e-06	0.0114	agtttatatgtatgcgcgtgtgttaatgtgggtgtgtatgcatagatgga
TGTGTGTGTGTGTGTGTGDKKKKKKKKGTGTGTGTGTGTGTGTGTGTGTG	ZNF19	IS3EU-4_DR	14638	14687	+	3.69737	8e-06	0.0114	agtttatatgtatgcgcgtgtgttaatgtgggtgtgtatgcatagatgga
TGTGTGTGTGTGTGTGTGDKKKKKKKKGTGTGTGTGTGTGTGTGTGTGTG	ZNF19	IS3EU-4_DR	14687	14736	+	3.69737	8e-06	0.0114	agtttatatgtatgcgcgtgtgttaatgtgggtgtgtatgcatagatgga
TGTGTGTGTGTGTGTGTGDKKKKKKKKGTGTGTGTGTGTGTGTGTGTGTG	ZNF19	IS3EU-4_DR	14785	14834	+	3.69737	8e-06	0.0114	agtttatatgtatgcgcgtgtgttaatgtgggtgtgtatgcatagatgga
CCCTGCCCTGCCCTGCCCTGCCCTGCCCTGCCCTGCCCTGCCCTGCCYT	ZNF619	L1-92_DR	344	392	+	-75.7917	8e-06	0.0308	atcaacatggccgaggcctaacctaccctgattccgcctccgagcctct
CCCTGCCCTGCCCTGCCCTGCCCTGCCCTGCCCTGCCCTGCCCTGCCYT	ZNF619	Copia-13B_DR-I	1386	1434	+	-75.7917	8e-06	0.0308	ccttgccctgccggcgccacccagacgtctgccctgccggccccagccc
CCCTGCCCTGCCCTGCCCTGCCCTGCCCTGCCCTGCCCTGCCCTGCCYT	ZNF619	Copia-13B_DR-I	1439	1487	+	-75.7917	8e-06	0.0308	ccttgccctgccggcgccacccagacgtctgccctgccggccccagccc
YYCCCYYCCYCCYYCTCYCCYYCCCTCCC	ZNF398	Tx1-54_DR	16	44	+	9.35526	8e-06	0.015	ctctctctctctctctaacctaatttccg
YYCCCYYCCYCCYYCTCYCCYYCCCTCCC	ZNF398	Gypsy-185_DR-LTR	66	94	+	9.35526	8e-06	0.015	tgtttcttcccaccccccccccccccttt
YYCCCYYCCYCCYYCTCYCCYYCCCTCCC	ZNF398	ERV1-N2-LTR_DR	259	287	+	9.35526	8e-06	0.015	ctgtctctgcgctttcctgctctgctcct
YYCCCYYCCYCCYYCTCYCCYYCCCTCCC	ZNF398	DIRS-9_DR	436	464	+	9.35526	8e-06	0.015	ctgtcttctgccacgcccctccctccgcc
YYCCCYYCCYCCYYCTCYCCYYCCCTCCC	ZNF398	KenoDr3	1045	1073	-	9.35526	8e-06	0.015	TTGGCCGCCCCGCCTCCTCCTTCTTGGCC
YYCCCYYCCYCCYYCTCYCCYYCCCTCCC	ZNF398	DIRS-9B_DR	1795	1823	+	9.35526	8e-06	0.015	cctccagctacacccctcgcccccccaac
YYCCCYYCCYCCYYCTCYCCYYCCCTCCC	ZNF398	DIRS-N3_DR	2046	2074	+	9.35526	8e-06	0.015	cagcccctcttctcttttcctcccacctg
YYCCCYYCCYCCYYCTCYCCYYCCCTCCC	ZNF398	DIRS-N3_DR	2348	2376	+	9.35526	8e-06	0.015	cagcccctcttctcttttcctcccacctg
YYCCCYYCCYCCYYCTCYCCYYCCCTCCC	ZNF398	ERV2-I_DR	2433	2461	+	9.35526	8e-06	0.015	tttttgtttttcttcccccatcctcacct
YYCCCYYCCYCCYYCTCYCCYYCCCTCCC	ZNF398	DIRS-N3_DR	2650	2678	+	9.35526	8e-06	0.015	cagcccctcttctcttttcctcccacctg
YYCCCYYCCYCCYYCTCYCCYYCCCTCCC	ZNF398	DIRS-N3_DR	2802	2830	+	9.35526	8e-06	0.015	cagcccctcttctcttttcctcccacctg
YYCCCYYCCYCCYYCTCYCCYYCCCTCCC	ZNF398	CryptonV-N2_DR	2851	2879	+	9.35526	8e-06	0.015	tccccccttccgtctccccctacggcctg
YYCCCYYCCYCCYYCTCYCCYYCCCTCCC	ZNF398	Gypsy104-I_Dr	3150	3178	+	9.35526	8e-06	0.015	tctgcttcaccccctacccattccttccc
YYCCCYYCCYCCYYCTCYCCYYCCCTCCC	ZNF398	Tx1-43_DR	5460	5488	+	9.35526	8e-06	0.015	caatcaatctctctctctctctctctctc
YYCCCYYCCYCCYYCTCYCCYYCCCTCCC	ZNF398	L1-11_DR	6039	6067	+	9.35526	8e-06	0.015	ttcttctactcctccccttccttttctgt
YYCCCYYCCYCCYYCTCYCCYYCCCTCCC	ZNF398	DIRS-5_DR	6695	6723	+	9.35526	8e-06	0.015	accccttctcctcctttcctcttttgccg
MAMAAMMAMAMAMAMAAAMAAMAMMMMMMACAHMMACAMMACMMACAMMA	ZNF300	Gypsy35-LTR_DR	100	149	-	4.61905	8e-06	0.00925	AAAAAAACAACATATACACATTACACAAACACACACATGCACAATACAAA
MAMAAMMAMAMAMAMAAAMAAMAMMMMMMACAHMMACAMMACMMACAMMA	ZNF300	Gypsy164-LTR_DR	142	191	-	4.61905	8e-06	0.00925	GTTATACACACACACCAACAACAACAGACTGACAAACATGAAGGGAAATG
MAMAAMMAMAMAMAMAAAMAAMAMMMMMMACAHMMACAMMACMMACAMMA	ZNF300	Gypsy-21-LTR_DR	157	206	-	4.61905	8e-06	0.00925	TAAAACTAAATCATCAACAATAAACAAACAGGAAAACAAAAAATACCTTT
MAMAAMMAMAMAMAMAAAMAAMAMMMMMMACAHMMACAMMACMMACAMMA	ZNF300	Gypsy-117-LTR_DR	179	228	-	4.61905	8e-06	0.00925	CCTAACACATCCAAAAACTCTGCACTATACCACAATCAAACATTTCAACA
MAMAAMMAMAMAMAMAAAMAAMAMMMMMMACAHMMACAMMACMMACAMMA	ZNF300	Gypsy122-LTR_DR	520	569	-	4.61905	8e-06	0.00925	ACAAAATAAATGCAATAACAACATTACCACAAAAATAATAAAATCAAACA
MAMAAMMAMAMAMAMAAAMAAMAMMMMMMACAHMMACAMMACMMACAMMA	ZNF300	DNA-N26B_DR	775	824	-	4.61905	8e-06	0.00925	TAAATAAATAAATAAATAAATAAATAAATCCACAAATTCCTGCATAAATA
MAMAAMMAMAMAMAMAAAMAAMAMMMMMMACAHMMACAMMACMMACAMMA	ZNF300	hAT-3N1A_DR	1153	1202	-	4.61905	8e-06	0.00925	AAAAAAAACAAAAACAAATATGTCTGGAGCCGCAAAAAATTAAAAGCCTT
MAMAAMMAMAMAMAMAAAMAAMAMMMMMMACAHMMACAMMACMMACAMMA	ZNF300	L1-107_DR	1170	1219	-	4.61905	8e-06	0.00925	AAAAAAGTCCAAAAAACAGTCCAAAACTTACAAACACAACTCACCCAAGA
MAMAAMMAMAMAMAMAAAMAAMAMMMMMMACAHMMACAMMACMMACAMMA	ZNF300	DNA9-6_DR	1229	1278	+	4.61905	8e-06	0.00925	ctacatccacaatgaacactacagaaaatatgcacacaaatattaatata
MAMAAMMAMAMAMAMAAAMAAMAMMMMMMACAHMMACAMMACMMACAMMA	ZNF300	DIRS-5_DR	1755	1804	+	4.61905	8e-06	0.00925	aactacaaaccccaaaatccaccagctacgtacctcgcccttctacttcc
MAMAAMMAMAMAMAMAAAMAAMAMMMMMMACAHMMACAMMACMMACAMMA	ZNF300	EnSpm-N59_DR	3224	3273	-	4.61905	8e-06	0.00925	AATAAATATAAAATACATATAAAATACATACAAATATAATATAACAACAT
MAMAAMMAMAMAMAMAAAMAAMAMMMMMMACAHMMACAMMACMMACAMMA	ZNF300	EnSpm-4N2_DR	4398	4447	-	4.61905	8e-06	0.00925	AAATAAAACAAAACCACAAAAAAAACTTTACCCAAAGTGCAAAAATAAAA
MAMAAMMAMAMAMAMAAAMAAMAMMMMMMACAHMMACAMMACMMACAMMA	ZNF300	ERV1-1B_DR-I	9342	9391	-	4.61905	8e-06	0.00925	AACATCCCCACACACCCCCCCCCCCTAATCCATAACATAATATTCTAATC
MAMAAMMAMAMAMAMAAAMAAMAMMMMMMACAHMMACAMMACMMACAMMA	ZNF300	Zisupton-7_DR	11437	11486	-	4.61905	8e-06	0.00925	ACAGACACACACACACACACACACACACACACACACACACACACACACAC
MAMAAMMAMAMAMAMAAAMAAMAMMMMMMACAHMMACAMMACMMACAMMA	ZNF300	Helitron-1_DR	13973	14022	-	4.61905	8e-06	0.00925	CAACACCAACAACACCACTCAGAGATTCAGAATACTTTATTGACAAATTT
MAMAAMMAMAMAMAMAAAMAAMAMMMMMMACAHMMACAMMACMMACAMMA	ZNF300	Polinton-4_DR	16832	16881	-	4.61905	8e-06	0.00925	TAAACACAACACACACACACACACACACACACACACACATACACACAACA
GTRYRTGTGYGYRTGTGYGTGTGYGYGYRYRCRYRYRYGYRYRYRCRYA	ZNF557	Tx1-45_DR	17	65	-	-7.97561	8e-06	0.00593	GCTCACGCAGCCCTCCCAGCTACCCCGTACAGCCACACATGCGCGCACA
GTRYRTGTGYGYRTGTGYGTGTGYGYGYRYRCRYRYRYGYRYRYRCRYA	ZNF557	HE2_DR	286	334	+	-7.97561	8e-06	0.00593	gtgtgtgtgtgtgtgtgaatgtgtgtgtggatgtttcccagagatgggt
GTRYRTGTGYGYRTGTGYGTGTGYGYGYRYRCRYRYRYGYRYRYRCRYA	ZNF557	hAT-24_DR	823	871	+	-7.97561	8e-06	0.00593	aggtgtgtgtgtgtgtgtgtgtgtgtgttatatggcaagaaagaagaaa
GTRYRTGTGYGYRTGTGYGTGTGYGYGYRYRCRYRYRYGYRYRYRCRYA	ZNF557	hAT-N134B_DR	778	826	-	-7.97561	8e-06	0.00593	ATTCATTGGAGATTATATATATATATATATATATATATATATATATATA
GTRYRTGTGYGYRTGTGYGTGTGYGYGYRYRCRYRYRYGYRYRYRCRYA	ZNF557	Polinton-1N1_DR	936	984	+	-7.97561	8e-06	0.00593	ctatatatccacatgcagtcaactgtatgcatatgtatgtgtttgtgtg
GTRYRTGTGYGYRTGTGYGTGTGYGYGYRYRCRYRYRYGYRYRYRCRYA	ZNF557	DNA-N25_DR	1141	1189	+	-7.97561	8e-06	0.00593	atgcgcatacacgcacacaaacatacacacacagacgagtgagaaagag
GTRYRTGTGYGYRTGTGYGTGTGYGYGYRYRCRYRYRYGYRYRYRCRYA	ZNF557	CryptonV-N5_DR	9199	9247	+	-7.97561	8e-06	0.00593	atatatatatatatatatatatatatatatatatatatataacgtcttt
GTRYRTGTGYGYRTGTGYGTGTGYGYGYRYRCRYRYRYGYRYRYRCRYA	ZNF557	Polinton-1N1_DR	14453	14501	-	-7.97561	8e-06	0.00593	CTATATATCCACATGCAGTCAACTGTATGCATATGTATGTGTTTGTGTG
TCYCTCYCTCYCTCYCTCYCTCYCTCYCT	ZNF169	hAT-N36_DR	231	259	-	-13.4769	8e-06	0.0142	ACTCTCTCTCTCTCTCTCTGCGCGCTCTC
TCYCTCYCTCYCTCYCTCYCTCYCTCYCT	ZNF169	Ginger1-N1_DR	2292	2320	-	-13.4769	8e-06	0.0142	TGTCTGTCTGTCTGTCTGTCTGTCCCTTC
TCYCTCYCTCYCTCYCTCYCTCYCTCYCT	ZNF169	ERV1-N8-I_DR	2731	2759	-	-13.4769	8e-06	0.0142	TCTTTCCTTCTTTCCCATTTTTTTTTCCA
TCYCTCYCTCYCTCYCTCYCTCYCTCYCT	ZNF169	IS3EU-5_DR	5619	5647	-	-13.4769	8e-06	0.0142	TTTTTTTTTCGTCTTTTTTTTTTTTTTTT
TCYCTCYCTCYCTCYCTCYCTCYCTCYCT	ZNF169	Gypsy-170-I_DR	1142	1170	+	-13.4769	8e-06	0.0142	cgttcctctcccttcccccatttctgtct
TCYCTCYCTCYCTCYCTCYCTCYCTCYCT	ZNF169	SUSHIIDR1	1339	1367	+	-13.4769	8e-06	0.0142	cccgccatccccctcccttctcctatttc
TCYCTCYCTCYCTCYCTCYCTCYCTCYCT	ZNF169	L1-20_DR	1712	1740	+	-13.4769	8e-06	0.0142	ttttccctttctttctttttttccctttg
TCYCTCYCTCYCTCYCTCYCTCYCTCYCT	ZNF169	DIRS-5_DR	1807	1835	+	-13.4769	8e-06	0.0142	tatcccctctctacttcctcctccctcct
TCYCTCYCTCYCTCYCTCYCTCYCTCYCT	ZNF169	Gypsy64-I_DR	3127	3155	+	-13.4769	8e-06	0.0142	tcccctcctgttggtctgctccgcccctt
TCYCTCYCTCYCTCYCTCYCTCYCTCYCT	ZNF169	BHIKHARI-2-I_DR	5181	5209	+	-13.4769	8e-06	0.0142	tatgtctcagtgttcttttctttctcttt
TCYCTCYCTCYCTCYCTCYCTCYCTCYCT	ZNF169	L1-30_DR	5340	5368	+	-13.4769	8e-06	0.0142	ccccccccccctttttttttcatattttc
TCYCTCYCTCYCTCYCTCYCTCYCTCYCT	ZNF169	CryptonV-N4_DR	10932	10960	+	-13.4769	8e-06	0.0142	tttttttctttttttttttttttagccct
AAGGARRGARGGAAGGAAGGARGGAAGGR	ZNF132	L1-69_DR	1744	1772	-	4.13333	8e-06	0.022	CAGAAAAAAAAGCAAGAAAGTAAAATAAA
AAGGARRGARGGAAGGAAGGARGGAAGGR	ZNF132	L1-78_DR	5052	5080	-	4.13333	8e-06	0.022	AGGAAATGAGAAAAAAAGGGGTGGGGGGC
AAGGARRGARGGAAGGAAGGARGGAAGGR	ZNF132	Tx1-48_DR	1265	1293	+	4.13333	8e-06	0.022	aacgaaggagggaggaaatcaaatgatgg
AAGGARRGARGGAAGGAAGGARGGAAGGR	ZNF132	Gypsy-214_DR-I	1753	1781	+	4.13333	8e-06	0.022	aaagatggacgaggggaaggtggaaatca
AAGGARRGARGGAAGGAAGGARGGAAGGR	ZNF132	L1-5_DR	3112	3140	+	4.13333	8e-06	0.022	aagagatgaatgaaagaatggggatggga
AAGGARRGARGGAAGGAAGGARGGAAGGR	ZNF132	L1-11_DR	5126	5154	+	4.13333	8e-06	0.022	gtagagatgaggaagaaaaaaaaaaaaat
AAGGARRGARGGAAGGAAGGARGGAAGGR	ZNF132	L1-11_DR	5514	5542	+	4.13333	8e-06	0.022	agaaagaaagagaagaggaggaaaaaaaa
AAGGARRGARGGAAGGAAGGARGGAAGGR	ZNF132	L1-11_DR	5526	5554	+	4.13333	8e-06	0.022	aagaggaggaaaaaaaagagagagggaaa
KDKKGTRTGTGTRGTGDTKGTKKKKKTGKTKKTKGTKKTKKTGKKKGTGW	ZNF487P	PROTOP1_DR	139	188	+	-3.5	8e-06	0.0128	agtgctgatgattgtgatagtaagtgttgtattgtcgtctttcaggttgt
KDKKGTRTGTGTRGTGDTKGTKKKKKTGKTKKTKGTKKTKKTGKKKGTGW	ZNF487P	Gypsy37-I_DR	458	507	+	-3.5	8e-06	0.0128	ttgggagtaggttatttgattatttgttgtaactttggttggttgatttt
KDKKGTRTGTGTRGTGDTKGTKKKKKTGKTKKTKGTKKTKKTGKKKGTGW	ZNF487P	Gypsy77-LTR_DR	565	614	+	-3.5	8e-06	0.0128	ccacacgttattattgtttgtttgattgattgtttgtttgatgttttctt
KDKKGTRTGTGTRGTGDTKGTKKKKKTGKTKKTKGTKKTKKTGKKKGTGW	ZNF487P	Zisupton-6_DR	1087	1136	-	-3.5	8e-06	0.0128	ATATATATATATATATATATGTGTGTGTGTGTGTGTGTGTGTGACCTGCT
KDKKGTRTGTGTRGTGDTKGTKKKKKTGKTKKTKGTKKTKKTGKKKGTGW	ZNF487P	L1-131_DR	1162	1211	+	-3.5	8e-06	0.0128	ttgtttttgtattattttttattaatttatttattttatttttttttgct
KDKKGTRTGTGTRGTGDTKGTKKKKKTGKTKKTKGTKKTKKTGKKKGTGW	ZNF487P	Gypsy98-LTR_Dr	1286	1335	+	-3.5	8e-06	0.0128	gagtgtgtggatctagtgtggtgtgtgtgtgtggaagtgtgctttttgaa
KDKKGTRTGTGTRGTGDTKGTKKKKKTGKTKKTKGTKKTKKTGKKKGTGW	ZNF487P	DNA8-3_DR	1295	1344	+	-3.5	8e-06	0.0128	tgtcgtctatgcgcgaatatatctgaggacgcgggtggtgagggaggtgt
KDKKGTRTGTGTRGTGDTKGTKKKKKTGKTKKTKGTKKTKKTGKKKGTGW	ZNF487P	ERV1-N3-I_DR	3589	3638	-	-3.5	8e-06	0.0128	TGTGTGTGTGTGTGTGTGTGTGTGTGTGTGTGTTTATGTGCGTGTGGGGG
KDKKGTRTGTGTRGTGDTKGTKKKKKTGKTKKTKGTKKTKKTGKKKGTGW	ZNF487P	L1-51_DR	3812	3861	-	-3.5	8e-06	0.0128	TAGGGTCGAAGTTCATTTTTTGGATTTTTTCTGTGTTTTTTGTTAGATGG
KDKKGTRTGTGTRGTGDTKGTKKKKKTGKTKKTKGTKKTKKTGKKKGTGW	ZNF487P	I-1_DR	5118	5167	+	-3.5	8e-06	0.0128	tttttttgggttttttttttttttttgtgatttttatggttgggctttgt
RGGAGGWGAGRRDRRRRRRRRRRRRRRRR	ZKSCAN5	Gypsy42-LTR_DR	52	80	-	13.569	8e-06	0.023	GAGAGAGAGAGAGAGAGAGAGAAGAGCGC
RGGAGGWGAGRRDRRRRRRRRRRRRRRRR	ZKSCAN5	Gypsy93-LTR_DR	105	133	+	13.569	8e-06	0.023	tagaggggataggaaacaagggaaagcat
RGGAGGWGAGRRDRRRRRRRRRRRRRRRR	ZKSCAN5	Mariner-N43_DR	94	122	-	13.569	8e-06	0.023	GGTAGAGGAGAAATGGAAGGGGCTTGAAA
RGGAGGWGAGRRDRRRRRRRRRRRRRRRR	ZKSCAN5	Gypsy-225_DR-LTR	145	173	+	13.569	8e-06	0.023	agaaggcaagggagaggggagacgacatg
RGGAGGWGAGRRDRRRRRRRRRRRRRRRR	ZKSCAN5	BEL-45_DRe-I	232	260	+	13.569	8e-06	0.023	aggaaatgaaaatgaaaatagaagaagca
RGGAGGWGAGRRDRRRRRRRRRRRRRRRR	ZKSCAN5	ERV1-N2-LTR_DR	361	389	-	13.569	8e-06	0.023	AAGGAGAGACACAGGGGGAGGGAGAGAGA
RGGAGGWGAGRRDRRRRRRRRRRRRRRRR	ZKSCAN5	CryptonV-N5_DR	757	785	-	13.569	8e-06	0.023	CGGAGGGAGCGTAGCTGCGGGCGGGGGAG
RGGAGGWGAGRRDRRRRRRRRRRRRRRRR	ZKSCAN5	Zisupton-7_DR	881	909	-	13.569	8e-06	0.023	AGATGAAGAGTATGAGAGAGGGAGTGAGA
RGGAGGWGAGRRDRRRRRRRRRRRRRRRR	ZKSCAN5	hAT-N48C_DR	896	924	-	13.569	8e-06	0.023	GAGAGAGAGAGAGAGAGAGAGAGAGAGTG
RGGAGGWGAGRRDRRRRRRRRRRRRRRRR	ZKSCAN5	Tx1-58_DR	951	979	+	13.569	8e-06	0.023	gaaaggtggggatggagaaggcgtaaatg
RGGAGGWGAGRRDRRRRRRRRRRRRRRRR	ZKSCAN5	DIRS-6B_DR	1376	1404	-	13.569	8e-06	0.023	AAGAGTGAATGGGGGGCGTGGCGAAGAAA
RGGAGGWGAGRRDRRRRRRRRRRRRRRRR	ZKSCAN5	ERV1-5_DR-I	1459	1487	+	13.569	8e-06	0.023	aagaggtggggctgctggtcgaggcaggc
RGGAGGWGAGRRDRRRRRRRRRRRRRRRR	ZKSCAN5	Gypsy-25-I_DR	1693	1721	+	13.569	8e-06	0.023	gggagatatggtatgagaagaggaaaaga
RGGAGGWGAGRRDRRRRRRRRRRRRRRRR	ZKSCAN5	L1-36_DR	2006	2034	+	13.569	8e-06	0.023	ggggggggggggggtacgcgccggggggg
RGGAGGWGAGRRDRRRRRRRRRRRRRRRR	ZKSCAN5	hAT-7_DR	2412	2440	+	13.569	8e-06	0.023	aggaggaggagactgatgtggagataacg
RGGAGGWGAGRRDRRRRRRRRRRRRRRRR	ZKSCAN5	L2-41_DRe	2913	2941	-	13.569	8e-06	0.023	ATGAGGGGGTAAGAGAAGGGCGGAGACGG
RGGAGGWGAGRRDRRRRRRRRRRRRRRRR	ZKSCAN5	CR1-10_DR	2919	2947	-	13.569	8e-06	0.023	GGGCAGAGAGAGCGGGGAAGAGTGATAAT
RGGAGGWGAGRRDRRRRRRRRRRRRRRRR	ZKSCAN5	Rex1-31_DRe	3024	3052	-	13.569	8e-06	0.023	AGGTGCGAGGGGAGGAGGTGCGTGGGGAG
RGGAGGWGAGRRDRRRRRRRRRRRRRRRR	ZKSCAN5	DIRS-N2_DR	4769	4797	-	13.569	8e-06	0.023	GAGAGAGAGAGAGAGAGAGAGAGAGAGTG
RGGAGGWGAGRRDRRRRRRRRRRRRRRRR	ZKSCAN5	L1-11_DR	5501	5529	+	13.569	8e-06	0.023	aaaagggaaagaaagaaagaaagagaaga
RGGAGGWGAGRRDRRRRRRRRRRRRRRRR	ZKSCAN5	Gypsy50-I_DR	5487	5515	-	13.569	8e-06	0.023	AGAAAATGAGAGAGAAAGAGACAGAATCG
RGGAGGWGAGRRDRRRRRRRRRRRRRRRR	ZKSCAN5	Gypsy106-I_DR	5593	5621	+	13.569	8e-06	0.023	ggaagaagataagggtgttgggaagaagc
RGGAGGWGAGRRDRRRRRRRRRRRRRRRR	ZKSCAN5	CryptonV-3_DR	9474	9502	+	13.569	8e-06	0.023	ggagggtgaagaagaagaagaggaagaaa
RGGAGGWGAGRRDRRRRRRRRRRRRRRRR	ZKSCAN5	Zisupton-7_DR	13522	13550	+	13.569	8e-06	0.023	aggcggagatggggtgcacagagacagag
RGGAGGWGAGRRDRRRRRRRRRRRRRRRR	ZKSCAN5	Zisupton-7_DR	13732	13760	+	13.569	8e-06	0.023	aggcggagatggggtgcacagagacagag
RGGAGGWGAGRRDRRRRRRRRRRRRRRRR	ZKSCAN5	Zisupton-7_DR	14026	14054	+	13.569	8e-06	0.023	aggcggagatggggtgcacagagacagag
GTGKGTGWGKGDGKDKRDGTGTGTGARYSBGKGNGKKKGTGTGTGWRKKK	ZNF18	Copia-13B_DR-LTR	93	142	+	5.51852	8e-06	0.0176	gtgcgcgcgcgcgccgtcgtgggtgtacgcagagtgtgcgcgctgccgct
GTGKGTGWGKGDGKDKRDGTGTGTGARYSBGKGNGKKKGTGTGTGWRKKK	ZNF18	hAT-N202_DR	100	149	+	5.51852	8e-06	0.0176	aaaaaaaagttaatagctatttgactgtgtgtgtgtgtgtgtgtgtgtgt
GTGKGTGWGKGDGKDKRDGTGTGTGARYSBGKGNGKKKGTGTGTGWRKKK	ZNF18	hAT-28_DR	2131	2180	+	5.51852	8e-06	0.0176	gaaaaagggagggggcgcgagtgaaattggacaaacttgggggggcgtgt
GTGKGTGWGKGDGKDKRDGTGTGTGARYSBGKGNGKKKGTGTGTGWRKKK	ZNF18	DNA8-23_DR	4669	4718	+	5.51852	8e-06	0.0176	gagtatgtatggatgtttcccagtgatgggttgcagctgggtggcaacac
GTGKGTGWGKGDGKDKRDGTGTGTGARYSBGKGNGKKKGTGTGTGWRKKK	ZNF18	EnSpm-N48B_DR	5306	5355	+	5.51852	8e-06	0.0176	tattatgttatatgtgttatttgtgtatatatgtatatgtgcgtgttgtg
GTGKGTGWGKGDGKDKRDGTGTGTGARYSBGKGNGKKKGTGTGTGWRKKK	ZNF18	L1-82_DR	5719	5768	+	5.51852	8e-06	0.0176	gtatgtgtatgtatgtatgtgtgtgcatatatgtatatatgtattaattt
GTGKGTGWGKGDGKDKRDGTGTGTGARYSBGKGNGKKKGTGTGTGWRKKK	ZNF18	Gypsy-31-LTR_DR	127	176	-	5.51852	8e-06	0.0176	CTTAAATGAATATGTATAACGTGTGTGTGTGTGTGTGTGTGTGTGTGTGT
GTGKGTGWGKGDGKDKRDGTGTGTGARYSBGKGNGKKKGTGTGTGWRKKK	ZNF18	LOOPER-N5C_DR	676	725	-	5.51852	8e-06	0.0176	CAGGTGCTGGCCAAGAGTGCGTGTATGTGTATGTGTGTGTGTGCGTTTAC
GTGKGTGWGKGDGKDKRDGTGTGTGARYSBGKGNGKKKGTGTGTGWRKKK	ZNF18	hAT-N35C_DR	873	922	-	5.51852	8e-06	0.0176	CGCTCCGGCTGCGCTGTCCTGCGGCGTTGTGTGTGTGTGTGTGTGTGTGT
GTGKGTGWGKGDGKDKRDGTGTGTGARYSBGKGNGKKKGTGTGTGWRKKK	ZNF18	DIRS-5_DR	1177	1226	-	5.51852	8e-06	0.0176	GAATGGGAAGGGGTGTGGCGGTGCTTAGAGTGAAGGGGGGCCGTGCGGAA
GTGKGTGWGKGDGKDKRDGTGTGTGARYSBGKGNGKKKGTGTGTGWRKKK	ZNF18	DNA8-23_DR	2022	2071	-	5.51852	8e-06	0.0176	GAGTATGTATGGATGTTTCCCAGTGATGGGTTGCAGCTGGGTGGCAACAC
GTGKGTGWGKGDGKDKRDGTGTGTGARYSBGKGNGKKKGTGTGTGWRKKK	ZNF18	BHIKHARI-5-I_DR	5155	5204	-	5.51852	8e-06	0.0176	GAGCAGTTGTTTGTACGCAGGTGTGGCTGGTTGGTGGGCTGTGGCTCAGG
KKTKKGTGTKKKHRTKTGKGYKKKKDTBYWKKWGWKKGTGYKTRWGTGTR	ZNF223	L1-114_DR	4547	4596	-	-3.36364	8.01e-06	0.0234	TTAGGGAGATCAAATTTTTTTTGTAATTGTTGGAAGGACATTAAAGAGTC
KKTKKGTGTKKKHRTKTGKGYKKKKDTBYWKKWGWKKGTGYKTRWGTGTR	ZNF223	LOOPERN2_DR	867	916	+	-3.36364	8.01e-06	0.0234	tgtgtgtgtgtgtgtgtgtgtgtgcaatgtgtgtgtgtgtctgtgaaaag
KKTKKGTGTKKKHRTKTGKGYKKKKDTBYWKKWGWKKGTGYKTRWGTGTR	ZNF223	ERV1-N7-I_DR	1583	1632	+	-3.36364	8.01e-06	0.0234	gtagaatgtgagagtgtcgttaagtgtttgtgtttagtagtgtgtttgtg
KKTKKGTGTKKKHRTKTGKGYKKKKDTBYWKKWGWKKGTGYKTRWGTGTR	ZNF223	L1-53_DR	1678	1727	+	-3.36364	8.01e-06	0.0234	tatatatgtatgtgtgtatgtatgtatgtatgtatatatatatatatatt
KKTKKGTGTKKKHRTKTGKGYKKKKDTBYWKKWGWKKGTGYKTRWGTGTR	ZNF223	Merlin-1_DR	3230	3279	+	-3.36364	8.01e-06	0.0234	aatgtaggtgtgtgtgagagagagcatgtacaagagtgagtgtgttagtg
CCSGWCCGGGMGGSWGGYSGGGSGGKSRGCCSMCCSCCCSRCCWSCCKCC	ZNF334	hAT-29_DR	1030	1079	+	-91.625	8.01e-06	0.0471	cgcgtcatcgctgcagctgggcggcttgtcagacatttcaaccacagcac
KSTCYKWGKGKAWATRYAKGKBTRKGTKCCTGTGWGYSTCTGKKYRYRWB	ZNF555	EnSpm-N48B_DR	663	712	-	-7.8642	8.01e-06	0.0251	CCATTAAAACTGAGCGTGTGTGTGTGTGTGTGTGTGTGTGTGGATCCTCA
DYAAACACAMACASMAACACAMASMCAVA	ZNF540	hAT-N190B_DR	547	575	-	12.6111	8.01e-06	0.0232	ACAGCAACCAACACCAGCAGTCACAGAAC
DYAAACACAMACASMAACACAMASMCAVA	ZNF540	ZFERV-2N2-I_DR	715	743	-	12.6111	8.01e-06	0.0232	TTATCCACACACAGTCACAACCTCGGCGA
DYAAACACAMACASMAACACAMASMCAVA	ZNF540	DNA8-8_DR	734	762	-	12.6111	8.01e-06	0.0232	GTACACCGAGGCTAATACGCACGCACACC
DYAAACACAMACASMAACACAMASMCAVA	ZNF540	DIRS-5_DR	376	404	+	12.6111	8.01e-06	0.0232	cccaaccggaaaccaaacaaacaccgaag
DYAAACACAMACASMAACACAMASMCAVA	ZNF540	hAT-N138B_DR	1178	1206	+	12.6111	8.01e-06	0.0232	acacccatacacactcacattcacacaca
DYAAACACAMACASMAACACAMASMCAVA	ZNF540	Helitron-N5_DR	1960	1988	+	12.6111	8.01e-06	0.0232	gcaaccacctacaaccactaggacaccct
AGRGAGRGAGRGAGRGAGRGAGRGAGRGAGRGAGRGAGRGA	ZNF169-rep2	Nimb-5_DR	94	134	+	-16.0286	8.01e-06	0.00965	tgaggaacaaagagaaagagccatgaaaatcaaggaaatag
AGRGAGRGAGRGAGRGAGRGAGRGAGRGAGRGAGRGAGRGA	ZNF169-rep2	DIRS-9_DR	286	326	-	-16.0286	8.01e-06	0.00965	TGAGAAGCAGGTTGGAAGGGGATGGAGCATGAAGCGGAGGG
AGRGAGRGAGRGAGRGAGRGAGRGAGRGAGRGAGRGAGRGA	ZNF169-rep2	Gypsy64-I_DR	963	1003	-	-16.0286	8.01e-06	0.00965	GAATCAGTGCGGGTAGCAGAGTACGGGAGGAGGGGGAGTGA
AGRGAGRGAGRGAGRGAGRGAGRGAGRGAGRGAGRGAGRGA	ZNF169-rep2	Tx1-47_DR	1023	1063	+	-16.0286	8.01e-06	0.00965	acaggaaaggaaaaagatgaagaagatgaacagaatgaaga
AGRGAGRGAGRGAGRGAGRGAGRGAGRGAGRGAGRGAGRGA	ZNF169-rep2	L1-136_DR	1235	1275	+	-16.0286	8.01e-06	0.00965	ttggggacagggcttgtgcccaagggaaggggggggggggg
AGRGAGRGAGRGAGRGAGRGAGRGAGRGAGRGAGRGAGRGA	ZNF169-rep2	DIRS-4N1_DR	1959	1999	-	-16.0286	8.01e-06	0.00965	GAAGAGGGGGGGGGGGTTGCAGAAGGAGAATGAGGCTCGGC
AGRGAGRGAGRGAGRGAGRGAGRGAGRGAGRGAGRGAGRGA	ZNF169-rep2	Tx1-9_DR	2108	2148	+	-16.0286	8.01e-06	0.00965	tacgagtggaggttggaggaatggagagagggagaggcatg
AGRGAGRGAGRGAGRGAGRGAGRGAGRGAGRGAGRGAGRGA	ZNF169-rep2	DIRS-7_DR	3588	3628	-	-16.0286	8.01e-06	0.00965	GGCCGGGGGGGGGCGGGGGTGACAAGGGGGCCTGGGCAGGG
AGRGAGRGAGRGAGRGAGRGAGRGAGRGAGRGAGRGAGRGA	ZNF169-rep2	Gypsy-23-I_DR	5658	5698	+	-16.0286	8.01e-06	0.00965	ggaagaattagagatgcaagaaaaacagaaaatggtggaga
AGRGAGRGAGRGAGRGAGRGAGRGAGRGAGRGAGRGAGRGA	ZNF169-rep2	Gypsy140-I_DR	5935	5975	-	-16.0286	8.01e-06	0.00965	AGAGGTGAAGATTCAACGGCAGACACGGATGGAGGTAAGTC
AGRGAGRGAGRGAGRGAGRGAGRGAGRGAGRGAGRGAGRGA	ZNF169-rep2	L1-11_DR	6152	6192	-	-16.0286	8.01e-06	0.00965	AGTAAGTAGTAAGTAGAAGGGGAGATAGAGGAAAAGAGAAA
TCTCTCTCTCTCTCTCTCTCTCTCTCTCTCTCTCTCTCTCTCTCTCTCTC	ZNF212	hAT-N89B_DR	899	948	+	-96.9091	8.01e-06	0.0169	tcattattttaaagaatatgtcttgctatatggtttcctctctctccctc
TCTCTCTCTCTCTCTCTCTCTCTCTCTCTCTCTCTCTCTCTCTCTCTCTC	ZNF212	Gypsy-28B-I_DR	2026	2075	+	-96.9091	8.01e-06	0.0169	tcagtttatctatgtctacctggatgacatcctgattttttctcactctc
TCTCTCTCTCTCTCTCTCTCTCTCTCTCTCTCTCTCTCTCTCTCTCTCTC	ZNF212	Gypsy-195_DR-I	4003	4052	+	-96.9091	8.01e-06	0.0169	tcccactttccatgtgtctctattaaaacctgttttttcttctccctttt
TCTCTCTCTCTCTCTCTCTCTCTCTCTCTCTCTCTCTCTCTCTCTCTCTC	ZNF212	Looper-N8_DR	60	109	-	-96.9091	8.01e-06	0.0169	GCGCGCGCTCGCGATTTCAGGGGGTGTGGCTTTGAATCACAGTCCCTCCC
TCTCTCTCTCTCTCTCTCTCTCTCTCTCTCTCTCTCTCTCTCTCTCTCTC	ZNF212	Gypsy147-I_DR	135	184	-	-96.9091	8.01e-06	0.0169	AAACGCTGTTCCACACACACACACGCGCGCGTGCGCGCGATCTCCTTATC
TCTCTCTCTCTCTCTCTCTCTCTCTCTCTCTCTCTCTCTCTCTCTCTCTC	ZNF212	Mariner-20_DR	489	538	-	-96.9091	8.01e-06	0.0169	TCTCCCTCCTGGACCTTCTCCTCTCCCTTGTTGGCCTCCTCCTCTTCCTC
DTBYYTTTTTTTTTTTTTTTTTTTTTTTTTKWKAMDRRRTYTVDCTVTK	ZNF613	Gypsy-216_DR-I	100	148	+	11.4937	8.01e-06	0.0113	tcttgtttggctgtttttgctctttttgatgtgggaggaaaaagtgttg
DTBYYTTTTTTTTTTTTTTTTTTTTTTTTTKWKAMDRRRTYTVDCTVTK	ZNF613	Gypsy-131_DR-I	113	161	+	11.4937	8.01e-06	0.0113	tttttttttttttttttccctccagttttggtgaacggcccccggtccc
DTBYYTTTTTTTTTTTTTTTTTTTTTTTTTKWKAMDRRRTYTVDCTVTK	ZNF613	Gypsy-130_DR-LTR	409	457	+	11.4937	8.01e-06	0.0113	tttgttggactttttctcctgttttgaggtcagtcagggagtcagtgta
DTBYYTTTTTTTTTTTTTTTTTTTTTTTTTKWKAMDRRRTYTVDCTVTK	ZNF613	Tc1-7_DR	395	443	-	11.4937	8.01e-06	0.0113	TCTCTGATGGGTTTGTTTTTTTGTTTTTTTTTTTCAGCCTAATGATGGC
DTBYYTTTTTTTTTTTTTTTTTTTTTTTTTKWKAMDRRRTYTVDCTVTK	ZNF613	L1-65_DR	400	448	-	11.4937	8.01e-06	0.0113	TATCTGGAAATTAGTTTTTTTTTTTTTTTTTTTTTTTTTTTTTTACCTA
DTBYYTTTTTTTTTTTTTTTTTTTTTTTTTKWKAMDRRRTYTVDCTVTK	ZNF613	DNA-8-29_DR	466	514	+	11.4937	8.01e-06	0.0113	ggctcctgatagatttttttatttttttttgtatgaagcaaaaaggagg
DTBYYTTTTTTTTTTTTTTTTTTTTTTTTTKWKAMDRRRTYTVDCTVTK	ZNF613	L1-137_DR	1135	1183	+	11.4937	8.01e-06	0.0113	tttctaaattttttacattttcttttttttgttcacattgctagtttgg
DTBYYTTTTTTTTTTTTTTTTTTTTTTTTTKWKAMDRRRTYTVDCTVTK	ZNF613	DNA-6-N4_DR	1287	1335	+	11.4937	8.01e-06	0.0113	ttctcttctttttttcctattttttgtggttctgccacggttaaacgtt
DTBYYTTTTTTTTTTTTTTTTTTTTTTTTTKWKAMDRRRTYTVDCTVTK	ZNF613	TE-X-24_DR	1426	1474	+	11.4937	8.01e-06	0.0113	atttctgtttacttctttttattttgatgattgtggcttacatctaatg
DTBYYTTTTTTTTTTTTTTTTTTTTTTTTTKWKAMDRRRTYTVDCTVTK	ZNF613	L1-69_DR	1467	1515	+	11.4937	8.01e-06	0.0113	ttctattgttacttgtttcttttgttttttagatgtttctaaagatatt
DTBYYTTTTTTTTTTTTTTTTTTTTTTTTTKWKAMDRRRTYTVDCTVTK	ZNF613	L1-50_DR	2554	2602	-	11.4937	8.01e-06	0.0113	AACATCTGTTTTTCTTTTTTTTTCCTCGATGCCCACTTTATGAGCTTTC
DTBYYTTTTTTTTTTTTTTTTTTTTTTTTTKWKAMDRRRTYTVDCTVTK	ZNF613	L1-122_DR	4866	4914	+	11.4937	8.01e-06	0.0113	attgtatttatttatgtttttttttttttgtgtgtgtgtgttatgttcc
DTBYYTTTTTTTTTTTTTTTTTTTTTTTTTKWKAMDRRRTYTVDCTVTK	ZNF613	Tx1-20_DR	5140	5188	+	11.4937	8.01e-06	0.0113	tatttctattttttattttttttatttatctattttttatttaattttg
DTBYYTTTTTTTTTTTTTTTTTTTTTTTTTKWKAMDRRRTYTVDCTVTK	ZNF613	Tx1-55_DR	5407	5455	-	11.4937	8.01e-06	0.0113	TTTATTATATACAGTTTTTCTTTTTCTTTTTAACAAAACATTCTCAATC
DTBYYTTTTTTTTTTTTTTTTTTTTTTTTTKWKAMDRRRTYTVDCTVTK	ZNF613	DNA-TA-4_DR	8606	8654	-	11.4937	8.01e-06	0.0113	AACCCCTTTTTTATTTATTTTTTTATTTTTTGAAAATTACAGTTATTAA
TCCYCYYCYTCCTCCTYCYCYYCCYCCYY	ZNF263	Gypsy41-LTR_DR	208	236	+	12.9273	8.01e-06	0.0138	tctctctctctttctctgtctctttcctt
TCCYCYYCYTCCTCCTYCYCYYCCYCCYY	ZNF263	TDR13E	190	218	-	12.9273	8.01e-06	0.0138	ACCCCGGTCTGCTTCACTCCGCCTCCCAA
TCCYCYYCYTCCTCCTYCYCYYCCYCCYY	ZNF263	DIRS-9_DR	337	365	+	12.9273	8.01e-06	0.0138	ttcccctcttcttcactccccctcgctca
TCCYCYYCYTCCTCCTYCYCYYCCYCCYY	ZNF263	Mariner-3_DR	589	617	-	12.9273	8.01e-06	0.0138	CCACTCCTCTCCCTCTACCTTGTCCCACT
TCCYCYYCYTCCTCCTYCYCYYCCYCCYY	ZNF263	DIRS-8B_DR	1037	1065	+	12.9273	8.01e-06	0.0138	tgctacccctcctatccctccaatttctt
TCCYCYYCYTCCTCCTYCYCYYCCYCCYY	ZNF263	HERODr	1229	1257	-	12.9273	8.01e-06	0.0138	CAGGTCCCCCCTGCCTTCTCTTGCCTCCC
TCCYCYYCYTCCTCCTYCYCYYCCYCCYY	ZNF263	DNA-8-4_DR	1562	1590	-	12.9273	8.01e-06	0.0138	TCTCTCTCTCTCTCTCTTCTCTCTCTCAT
TCCYCYYCYTCCTCCTYCYCYYCCYCCYY	ZNF263	I-1_DR	2478	2506	-	12.9273	8.01e-06	0.0138	AGTCTCCACCCTCCCTCTTTTTTCCTCTT
TCCYCYYCYTCCTCCTYCYCYYCCYCCYY	ZNF263	DIRS-4N2_DR	2997	3025	+	12.9273	8.01e-06	0.0138	tccccccccccctctttcagcgctcccag
TCCYCYYCYTCCTCCTYCYCYYCCYCCYY	ZNF263	Rex1-31_DRe	3026	3054	+	12.9273	8.01e-06	0.0138	ccccacgcacctcctcccctcgcacctct
TCCYCYYCYTCCTCCTYCYCYYCCYCCYY	ZNF263	Gypsy-170-I_DR	3307	3335	+	12.9273	8.01e-06	0.0138	cccattttatccccttgcccaagctcccc
TCCYCYYCYTCCTCCTYCYCYYCCYCCYY	ZNF263	DIRS-6_DR	4590	4618	+	12.9273	8.01e-06	0.0138	cttactgcccccccccccccatagctctg
TCCYCYYCYTCCTCCTYCYCYYCCYCCYY	ZNF263	Gypsy6-I_DR	5133	5161	-	12.9273	8.01e-06	0.0138	TCCCCAGTTGCTCGACCCTCCAGTTCCTC
CCCTGCCCTGCCCTGCCCTGCCCTGCCCTGCCCTGCCCTGCCCTGCCYT	ZNF619	HERODr	79	127	+	-75.8021	8.01e-06	0.0308	acccacagtgcccagagcctcctagtgtcgccaacacctgctgccggcc
CCCTGCCCTGCCCTGCCCTGCCCTGCCCTGCCCTGCCCTGCCCTGCCYT	ZNF619	DNA8-12_DR	133	181	+	-75.8021	8.01e-06	0.0308	ctccccaaccctcttcactttcgtccgcgacaaccccccgctcttcact
CCCTGCCCTGCCCTGCCCTGCCCTGCCCTGCCCTGCCCTGCCCTGCCYT	ZNF619	DNA8-3B_DR	168	216	-	-75.8021	8.01e-06	0.0308	CACTACCCTCACCACCCGCGCCCTCAGTTATATCCCGCGTCCCGACACT
CCCTGCCCTGCCCTGCCCTGCCCTGCCCTGCCCTGCCCTGCCCTGCCYT	ZNF619	Gypsy-251_DR-I	4644	4692	-	-75.8021	8.01e-06	0.0308	CTCTGGCCCTAGGTGACCAACCTCATCGTGAAAACCCTTGAGAGCTCTT
CCCTGCCCTGCCCTGCCCTGCCCTGCCCTGCCCTGCCCTGCCCTGCCYT	ZNF619	DIRS-18_DR	4732	4780	+	-75.8021	8.01e-06	0.0308	aagcgctgcccccggaggaggcagacccagccctgtccttactttgtcc
RGGGRGRGGRRGAGGGRGRGGGRGRGGRR	ZNF282-rep2	Ginger1-N1_DR	803	831	-	11.4655	8.02e-06	0.0174	CGCAGTGAAAAGAGAAAGAGAGAGCAAAA
RGGGRGRGGRRGAGGGRGRGGGRGRGGRR	ZNF282-rep2	DIRS-5_DR	871	899	-	11.4655	8.02e-06	0.0174	AGAGAAGGGGAGTGGGAAGTCCTGGAGTG
RGGGRGRGGRRGAGGGRGRGGGRGRGGRR	ZNF282-rep2	Gypsy-238_DR-I	1355	1383	-	11.4655	8.02e-06	0.0174	AGAGACAGGAGGAACAGCAGAGACAAGAC
RGGGRGRGGRRGAGGGRGRGGGRGRGGRR	ZNF282-rep2	DIRS-1_DR	1593	1621	-	11.4655	8.02e-06	0.0174	CGCGGTGAGGCCAGAGTGAGAGAAAGGAG
RGGGRGRGGRRGAGGGRGRGGGRGRGGRR	ZNF282-rep2	BEL-50_DRe-I	2903	2931	-	11.4655	8.02e-06	0.0174	GAGGGAAGGCCCAAGGATGGGGCCAGGAA
RGGGRGRGGRRGAGGGRGRGGGRGRGGRR	ZNF282-rep2	DIRS-8B_DR	3825	3853	-	11.4655	8.02e-06	0.0174	GGTGATAGAAAGGAGAGAAAAGTCAGGAA
RGGGRGRGGRRGAGGGRGRGGGRGRGGRR	ZNF282-rep2	DIRS-N2_DR	4670	4698	-	11.4655	8.02e-06	0.0174	AGAGAGAGAGAGAGAGAGAGCCCTACGGC
RGGGRGRGGRRGAGGGRGRGGGRGRGGRR	ZNF282-rep2	Gypsy87-I_DR	5251	5279	-	11.4655	8.02e-06	0.0174	AGGGGAGGGAGAGGGGGTAAGGGTATGAG
RGGGRGRGGRRGAGGGRGRGGGRGRGGRR	ZNF282-rep2	L1-70_DR	728	756	+	11.4655	8.02e-06	0.0174	cgtttaggaaagaaggagatggggcgaaa
RGGGRGRGGRRGAGGGRGRGGGRGRGGRR	ZNF282-rep2	Gypsy-115-I_DR	887	915	+	11.4655	8.02e-06	0.0174	ggaggaaaagcgcagacgccgcagcgagg
RGGGRGRGGRRGAGGGRGRGGGRGRGGRR	ZNF282-rep2	Gypsy-26-I_DR	1064	1092	+	11.4655	8.02e-06	0.0174	tgaagtggaaagaaggatcagagaaagga
RGGGRGRGGRRGAGGGRGRGGGRGRGGRR	ZNF282-rep2	L1-36_DR	1998	2026	+	11.4655	8.02e-06	0.0174	ggggccggggggggggggggggtacgcgc
RGGGRGRGGRRGAGGGRGRGGGRGRGGRR	ZNF282-rep2	L1-85_DR	2202	2230	+	11.4655	8.02e-06	0.0174	gagcgaagtggctggaagagggtgaaaaa
RGGGRGRGGRRGAGGGRGRGGGRGRGGRR	ZNF282-rep2	BELPADRE_I	2659	2687	+	11.4655	8.02e-06	0.0174	gaggagagggagctggagttagtaaaaga
RGGGRGRGGRRGAGGGRGRGGGRGRGGRR	ZNF282-rep2	Nimb-3_DR	4597	4625	+	11.4655	8.02e-06	0.0174	tggcaaagggagtgggataatggagaaaa
RGGGRGRGGRRGAGGGRGRGGGRGRGGRR	ZNF282-rep2	Gypsy83-I_DR	5765	5793	+	11.4655	8.02e-06	0.0174	ggcgaatcgtgctgagaggggaaagaaaa
RGGGRGRGGRRGAGGGRGRGGGRGRGGRR	ZNF282-rep2	REP-4_DR	9344	9372	+	11.4655	8.02e-06	0.0174	agtgggaggagtgagcagaagtcagagga
RGGRGVRRGVRRGRGRGRRGGRRRRRRRRRGGRRGRRGGRG	ZNF202	hAT-12_DR	16	56	+	11.6441	8.02e-06	0.00968	tggggtccgcggacccccagtgggccgcgagagggcgctag
RGGRGVRRGVRRGRGRGRRGGRRRRRRRRRGGRRGRRGGRG	ZNF202	Looper-N7_DR	87	127	+	11.6441	8.02e-06	0.00968	agcatcgggcaggagtgggcgtggccagcaggggagaacgt
RGGRGVRRGVRRGRGRGRRGGRRRRRRRRRGGRRGRRGGRG	ZNF202	Gypsy40-LTR_DR	51	91	-	11.6441	8.02e-06	0.00968	GAGCAAGCGAGCGAGCGAGAGAGGGAGAGAAAGAGAGCGCA
RGGRGVRRGVRRGRGRGRRGGRRRRRRRRRGGRRGRRGGRG	ZNF202	L2-36B_DRe	63	103	-	11.6441	8.02e-06	0.00968	ACCCGAAGCAGAGCGAAGACTGCGAGCAGGAGAGAAAGCAC
RGGRGVRRGVRRGRGRGRRGGRRRRRRRRRGGRRGRRGGRG	ZNF202	Gypsy-28-I_DR	201	241	-	11.6441	8.02e-06	0.00968	TTGACCAACGGGCTGGCTGGTGGGTCGACGGAGGGAGCTGG
RGGRGVRRGVRRGRGRGRRGGRRRRRRRRRGGRRGRRGGRG	ZNF202	Gypsy159-I_DR	213	253	-	11.6441	8.02e-06	0.00968	ATCGAGGGGCATACTGAGGGGCGACGGAGGAGGAGGAGAAG
RGGRGVRRGVRRGRGRGRRGGRRRRRRRRRGGRRGRRGGRG	ZNF202	Gypsy107-LTR_Dr	267	307	-	11.6441	8.02e-06	0.00968	AAAGGCTGGGAAGGTAGGGAGAGAGTCCTGGAGTCAAACAG
RGGRGVRRGVRRGRGRGRRGGRRRRRRRRRGGRRGRRGGRG	ZNF202	Nimb-16_DR	482	522	+	11.6441	8.02e-06	0.00968	aagccaaaagaggggtctggaggaaaatagtagtgaggaaa
RGGRGVRRGVRRGRGRGRRGGRRRRRRRRRGGRRGRRGGRG	ZNF202	IS3EU-6_DR	808	848	+	11.6441	8.02e-06	0.00968	agggtccggggtgatcacggaggggagaacgtagacgtggc
RGGRGVRRGVRRGRGRGRRGGRRRRRRRRRGGRRGRRGGRG	ZNF202	Copia2-I_DR	776	816	-	11.6441	8.02e-06	0.00968	GGAGCTGACACTGGCGGGCGCTCTGGGGCTGGAGCCGACAC
RGGRGVRRGVRRGRGRGRRGGRRRRRRRRRGGRRGRRGGRG	ZNF202	DIRS-9_DR	926	966	-	11.6441	8.02e-06	0.00968	AGGACAGGAGGTAGTGGGGTGCAGACTGGAGCGGCAGACCG
RGGRGVRRGVRRGRGRGRRGGRRRRRRRRRGGRRGRRGGRG	ZNF202	Copia-13C_DR-I	1056	1096	-	11.6441	8.02e-06	0.00968	GCAGGGCAAGGAGCCGGACTGGGACCGGCACTGAGCGGCGC
RGGRGVRRGVRRGRGRGRRGGRRRRRRRRRGGRRGRRGGRG	ZNF202	L1-4B_DR	1223	1263	+	11.6441	8.02e-06	0.00968	aggacaaaacaggagaagaaaacaatacagaagaggacaga
RGGRGVRRGVRRGRGRGRRGGRRRRRRRRRGGRRGRRGGRG	ZNF202	Copia-8-I_DR	1210	1250	-	11.6441	8.02e-06	0.00968	AGGGCGAGGAGCTGTGGCCGTTCGGGAAGCTCAGGCAGCGG
RGGRGVRRGVRRGRGRGRRGGRRRRRRRRRGGRRGRRGGRG	ZNF202	Gypsy164B-I_DR	1421	1461	-	11.6441	8.02e-06	0.00968	GAAAGAGAAGAAAGGGGAGAACAAGCAGAGCCAAGACAGTG
RGGRGVRRGVRRGRGRGRRGGRRRRRRRRRGGRRGRRGGRG	ZNF202	Copia-13G_DR-I	1529	1569	-	11.6441	8.02e-06	0.00968	GCCGGCAGGGCAAGGCGTCGGGCTGGCGCCGGCAGGGCGAG
RGGRGVRRGVRRGRGRGRRGGRRRRRRRRRGGRRGRRGGRG	ZNF202	DIRS-14_DR	1712	1752	-	11.6441	8.02e-06	0.00968	GTGGGGGGAAAGGAGAGAGGGTATGTTAGAGCTAGGGATAC
RGGRGVRRGVRRGRGRGRRGGRRRRRRRRRGGRRGRRGGRG	ZNF202	DIRS1_DR	2165	2205	-	11.6441	8.02e-06	0.00968	GGTGGGGCAGCGCGGAGTGGGTGTGCTGATCCGGGAAGCAC
RGGRGVRRGVRRGRGRGRRGGRRRRRRRRRGGRRGRRGGRG	ZNF202	L1-84_DR	3284	3324	+	11.6441	8.02e-06	0.00968	aggccccagaggtggtggtgtccctggacgcagagaaggcg
RGGRGVRRGVRRGRGRGRRGGRRRRRRRRRGGRRGRRGGRG	ZNF202	DIRS-4N2_DR	4004	4044	-	11.6441	8.02e-06	0.00968	AAGCGGAGAAACTCGACGCTGGAAAGGGGGTAGGGAGTAAA
RGGRGVRRGVRRGRGRGRRGGRRRRRRRRRGGRRGRRGGRG	ZNF202	DIRS-9B_DR	5528	5568	-	11.6441	8.02e-06	0.00968	ATAGGACAGGAGATGCGGAGGAACTCAACGCAAGAAGGCAG
RGGRGVRRGVRRGRGRGRRGGRRRRRRRRRGGRRGRRGGRG	ZNF202	DNA9-N2_DR	5811	5851	-	11.6441	8.02e-06	0.00968	AGAGGCGCAGACGGGGGTGGCAGAGCTGGTCTGGAAGCCGC
CCSGWCCGGGMGGSWGGYSGGGSGGKSRGCCSMCCSCCCSRCCWSCCKCC	ZNF334	LTR1B_DR	119	168	+	-91.6354	8.02e-06	0.0471	cagagtgtgcgcgctcctgcttgatgcggccgcgcgcgcgctctgcgtcc
CCSGWCCGGGMGGSWGGYSGGGSGGKSRGCCSMCCSCCCSRCCWSCCKCC	ZNF334	Copia-13G_DR-LTR	120	169	+	-91.6354	8.02e-06	0.0471	cagagtgtgcgcgcttctgcttgacgcggccgcgcgcgcgctctgcgtcc
BCCCGSNGCCGCDGCYKCCSCYGCYGCYGCNGCYSSNSC	ZNF311	HERO-4_DR	678	716	+	2.69136	8.02e-06	0.0262	tggggtctgatcaacctcagctgggtcacctgggcgagg
BCCCGSNGCCGCDGCYKCCSCYGCYGCYGCNGCYSSNSC	ZNF311	Looper-N8_DR	766	804	-	2.69136	8.02e-06	0.0262	GAGCGAGCTGCGGGCCGCTCGCAGATGCCGAGTCGGAGC
BCCCGSNGCCGCDGCYKCCSCYGCYGCYGCNGCYSSNSC	ZNF311	Copia-13F_DR-I	949	987	+	2.69136	8.02e-06	0.0262	cccggctccttgccctgccggcgccacccagacgtcttg
BCCCGSNGCCGCDGCYKCCSCYGCYGCYGCNGCYSSNSC	ZNF311	Copia-13F_DR-I	1057	1095	+	2.69136	8.02e-06	0.0262	cccggctccttgccctgccggcgccacccagacgtcttg
BCCCGSNGCCGCDGCYKCCSCYGCYGCYGCNGCYSSNSC	ZNF311	Copia-13_DR-I	1109	1147	+	2.69136	8.02e-06	0.0262	cccggctccttgccctgccggcgccacccagacgtcttg
BCCCGSNGCCGCDGCYKCCSCYGCYGCYGCNGCYSSNSC	ZNF311	Copia-13B_DR-I	1149	1187	+	2.69136	8.02e-06	0.0262	cccggctccttgccctgccggcgccacccagacgtcttg
BCCCGSNGCCGCDGCYKCCSCYGCYGCYGCNGCYSSNSC	ZNF311	Copia-13B_DR-I	1203	1241	+	2.69136	8.02e-06	0.0262	cccggctccttgccctgccggcgccacccagacgtcttg
BCCCGSNGCCGCDGCYKCCSCYGCYGCYGCNGCYSSNSC	ZNF311	Copia-13B_DR-I	1257	1295	+	2.69136	8.02e-06	0.0262	cccggctccttgccctgccggcgccacccagacgtcttg
BCCCGSNGCCGCDGCYKCCSCYGCYGCYGCNGCYSSNSC	ZNF311	Copia-13_DR-I	1433	1471	+	2.69136	8.02e-06	0.0262	cccggctccttgccctgccggcgccacccagacgtcttg
BCCCGSNGCCGCDGCYKCCSCYGCYGCYGCNGCYSSNSC	ZNF311	Gypsy-190_DR-I	1676	1714	+	2.69136	8.02e-06	0.0262	ccgtcgggtcccatatggactggcctcagcaccagccgc
BCCCGSNGCCGCDGCYKCCSCYGCYGCYGCNGCYSSNSC	ZNF311	Gypsy-200_DR-I	2089	2127	+	2.69136	8.02e-06	0.0262	tgcattctgtccagcttgagtcggatctggtgtctggtc
BCCCGSNGCCGCDGCYKCCSCYGCYGCYGCNGCYSSNSC	ZNF311	Copia-7-I_DR	2485	2523	+	2.69136	8.02e-06	0.0262	cgcctcctgagcttcctgaacggccgccgcctcctgagc
RRGKTDRRAGHRGARGTTKAAKAGGHGAAAGAARRRRARDA	ZNF681	Tx1-1_DR	90	130	-	-1.57333	8.02e-06	0.0327	AAAGAAGAAAAAAGGATAAAGGGGGGAAAAAAGGAGAAAAC
RRGKTDRRAGHRGARGTTKAAKAGGHGAAAGAARRRRARDA	ZNF681	ERVN1-I_DR	518	558	-	-1.57333	8.02e-06	0.0327	CGGGCCGAGAGAAAAGGAGATGGAAAAAAAAGGAGGAAAGA
RRGKTDRRAGHRGARGTTKAAKAGGHGAAAGAARRRRARDA	ZNF681	Harbinger-N17_DR	522	562	-	-1.57333	8.02e-06	0.0327	TATATAGAGAGAGAGATAGAGAGAGAGAGAGAGAGAGCTAA
RRGKTDRRAGHRGARGTTKAAKAGGHGAAAGAARRRRARDA	ZNF681	EnSpm-N44_DR	4327	4367	-	-1.57333	8.02e-06	0.0327	AAAAATAAGGCAAAAAAAAAAACAATAAAGGAAAGAAAAAA
TCTCTCTCTCTCTCTCTCTCTCTCTCTCTCTCTCTCTCTCTCTCTCTCTC	ZNF212	hAT-N159_DR	307	356	+	-96.9205	8.02e-06	0.0169	tctcttttacacacgcacacacacacacacacacacacacacacacacac
GTRYRTGTGYGYRTGTGYGTGTGYGYGYRYRCRYRYRYGYRYRYRCRYA	ZNF557	Gypsy-193_DR-LTR	38	86	+	-7.9878	8.02e-06	0.00595	gtctgcgtgtgtgtatgtgtgtgtgtgtgtacggtgtggtgcgttatgc
GTRYRTGTGYGYRTGTGYGTGTGYGYGYRYRCRYRYRYGYRYRYRCRYA	ZNF557	DNA6-8_DR	47	95	-	-7.9878	8.02e-06	0.00595	GCACGTGAATTTGGTTTTATGCACGTGAATTTGGCTACGCATGTGTACA
GTRYRTGTGYGYRTGTGYGTGTGYGYGYRYRCRYRYRYGYRYRYRCRYA	ZNF557	EnSpm-N14_DR	3619	3667	-	-7.9878	8.02e-06	0.00595	GTTTTGAAACACTCCAGTTTGTGTGTGTGTGTGTGTGTGTGTGTGTGTG
GTRYRTGTGYGYRTGTGYGTGTGYGYGYRYRCRYRYRYGYRYRYRCRYA	ZNF557	DIRS-6_DR	4756	4804	+	-7.9878	8.02e-06	0.00595	atgcacatgccgaaacaggaatagacgcacgtgcatgctcacgcacgca
GTRYRTGTGYGYRTGTGYGTGTGYGYGYRYRCRYRYRYGYRYRYRCRYA	ZNF557	DIRS-6B_DR	5355	5403	+	-7.9878	8.02e-06	0.00595	atgcacatgccgaaacaggaatagacgcacgtgcatgctcacgcacgca
KDKKGTRTGTGTRGTGDTKGTKKKKKTGKTKKTKGTKKTKKTGKKKGTGW	ZNF487P	Tx1-26_DR	134	183	+	-3.51111	8.03e-06	0.0128	tattggctttgttttttttgttttcttgtttttttcggggggaggggatt
KDKKGTRTGTGTRGTGDTKGTKKKKKTGKTKKTKGTKKTKKTGKKKGTGW	ZNF487P	TE-X-7_DR	289	338	+	-3.51111	8.03e-06	0.0128	aggtttaataggggtttggtttaaaggttttttggctatattttgttgta
KDKKGTRTGTGTRGTGDTKGTKKKKKTGKTKKTKGTKKTKKTGKKKGTGW	ZNF487P	Gypsy-233_DR-I	435	484	+	-3.51111	8.03e-06	0.0128	ggtgcatggttaattgacagttcagagggtggtgtttttagtgatggtat
KDKKGTRTGTGTRGTGDTKGTKKKKKTGKTKKTKGTKKTKKTGKKKGTGW	ZNF487P	Gypsy-167-LTR_DR	601	650	+	-3.51111	8.03e-06	0.0128	gtgggttctagttagagttgtgttttgttatattattttcttttctttgg
KDKKGTRTGTGTRGTGDTKGTKKKKKTGKTKKTKGTKKTKKTGKKKGTGW	ZNF487P	Gypsy-34-LTR_Dr	740	789	+	-3.51111	8.03e-06	0.0128	ttttgttactttattgtctctatttgtttgttttgttgtttgtttatttt
KDKKGTRTGTGTRGTGDTKGTKKKKKTGKTKKTKGTKKTKKTGKKKGTGW	ZNF487P	DIRS-15_DR	944	993	-	-3.51111	8.03e-06	0.0128	TCGTGTGAGTGGATGAGGTTGGTAGATGTAGATGGAAGGTTGGAAGGAAG
KDKKGTRTGTGTRGTGDTKGTKKKKKTGKTKKTKGTKKTKKTGKKKGTGW	ZNF487P	Gypsy-196_DR-LTR	1169	1218	+	-3.51111	8.03e-06	0.0128	ttgtatggatttttttttttggggtattgtattgattttgtctattatga
KDKKGTRTGTGTRGTGDTKGTKKKKKTGKTKKTKGTKKTKKTGKKKGTGW	ZNF487P	Crack-5_DR	1856	1905	+	-3.51111	8.03e-06	0.0128	gggaagtgtttcaggtggagtgtgctgcttgtttgattgtttgtttgttt
KDKKGTRTGTGTRGTGDTKGTKKKKKTGKTKKTKGTKKTKKTGKKKGTGW	ZNF487P	EnSpm-10N1_DR	1936	1985	+	-3.51111	8.03e-06	0.0128	taatgctttggtttttgttttttgttggtttttttctgaatttttgacgt
KDKKGTRTGTGTRGTGDTKGTKKKKKTGKTKKTKGTKKTKKTGKKKGTGW	ZNF487P	DNA-6-N2_DR	4167	4216	-	-3.51111	8.03e-06	0.0128	ATTATCAGTTACTAGTGTTTTTATTGTTTGGTGTGTTTTTTTTTCTTTTT
CCCTGCCCTGCCCTGCCCTGCCCTGCCCTGCCCTGCCCTGCCCTGCCYT	ZNF619	HERO-3_DR	935	983	-	-75.8125	8.03e-06	0.0309	CTCCTCTCTCCTGCTCCATAACCAGCAAGAAGCTCTCTCTGCTGCCTCC
CCCTGCCCTGCCCTGCCCTGCCCTGCCCTGCCCTGCCCTGCCCTGCCYT	ZNF619	Copia-8-I_DR	1523	1571	+	-75.8125	8.03e-06	0.0309	gtcctggccctccatccctccccctgttccgcctccgctccgcctcccg
CCCTGCCCTGCCCTGCCCTGCCCTGCCCTGCCCTGCCCTGCCCTGCCYT	ZNF619	BEL13-I_DR	3082	3130	-	-75.8125	8.03e-06	0.0309	GTCTGCAGGCAGCTCCTCATCCCAGCCGAGACCACGCGTCCACATCTCT
CCCTGCCCTGCCCTGCCCTGCCCTGCCCTGCCCTGCCCTGCCCTGCCYT	ZNF619	DIRS-N4_DR	4625	4673	+	-75.8125	8.03e-06	0.0309	ccgcctcctttctgtcccagcgtcgagtttctccgccccactttttctc
TCYCTCYCTCYCTCYCTCYCTCYCTCYCT	ZNF169	hAT-N121_DR	667	695	-	-13.4923	8.03e-06	0.0142	GTAAACTCTCTCTCTCTCTCTCACTCTCT
TCYCTCYCTCYCTCYCTCYCTCYCTCYCT	ZNF169	Tx1-33_DR	820	848	-	-13.4923	8.03e-06	0.0142	TCTTCCCTTTGCTCGCCACCTCCCTGTGT
TCYCTCYCTCYCTCYCTCYCTCYCTCYCT	ZNF169	Tx1-48_DR	1108	1136	-	-13.4923	8.03e-06	0.0142	CACCTGTCTGTCCACCTGTTTTTCTTTTT
TCYCTCYCTCYCTCYCTCYCTCYCTCYCT	ZNF169	ERV1-6_DR-I	2385	2413	-	-13.4923	8.03e-06	0.0142	TCTCATTTTCTTCCTTCTCTTCTGGCGCT
TCYCTCYCTCYCTCYCTCYCTCYCTCYCT	ZNF169	Gypsy-218_DR-I	3405	3433	-	-13.4923	8.03e-06	0.0142	TGCCTCTCTTTCCGGCTATTTTCTTTTTT
TCYCTCYCTCYCTCYCTCYCTCYCTCYCT	ZNF169	ERV1-6_DR-I	3411	3439	-	-13.4923	8.03e-06	0.0142	TACCTGCATTGGTCTTCCTCTGCCTCTTC
TCYCTCYCTCYCTCYCTCYCTCYCTCYCT	ZNF169	LRS_DR	7498	7526	-	-13.4923	8.03e-06	0.0142	TTCACGCCACGTCGTCTGCCCCCCTTCCC
TCYCTCYCTCYCTCYCTCYCTCYCTCYCT	ZNF169	DIRS-1F-LTR_DR	162	190	+	-13.4923	8.03e-06	0.0142	cccatccaccccatctccctcctcctctt
TCYCTCYCTCYCTCYCTCYCTCYCTCYCT	ZNF169	DIRS-9B_DR	2994	3022	+	-13.4923	8.03e-06	0.0142	cccgttcatttctcacctcctccagctcg
TCYCTCYCTCYCTCYCTCYCTCYCTCYCT	ZNF169	Copia-14_DR-I	2996	3024	+	-13.4923	8.03e-06	0.0142	tgtgctgctccgttcccccctccttcttt
TCYCTCYCTCYCTCYCTCYCTCYCTCYCT	ZNF169	Copia-14_DR-I	3008	3036	+	-13.4923	8.03e-06	0.0142	ttcccccctccttctttcctactgccacg
TCYCTCYCTCYCTCYCTCYCTCYCTCYCT	ZNF169	Gypsy104-I_Dr	4012	4040	+	-13.4923	8.03e-06	0.0142	tcccctcttgttccctctattccgacccc
TCYCTCYCTCYCTCYCTCYCTCYCTCYCT	ZNF169	Gypsy-170-I_DR	4064	4092	+	-13.4923	8.03e-06	0.0142	ctcccctgcccctcctcccccccgcctag
KKTKKGTGTKKKHRTKTGKGYKKKKDTBYWKKWGWKKGTGYKTRWGTGTR	ZNF223	hAT-N104_DR	105	154	-	-3.375	8.03e-06	0.0235	GTGTCGGATGAAAGTGAAGAGGGGGGGTGGGTGTCGTGGATGAAAGTGAA
KKTKKGTGTKKKHRTKTGKGYKKKKDTBYWKKWGWKKGTGYKTRWGTGTR	ZNF223	BEL-69_DR-I	379	428	-	-3.375	8.03e-06	0.0235	AGGTTCTTTGTGCATTTGAGCGTTTTTGCTTTAAACTCTCCAGATCTGGT
KKTKKGTGTKKKHRTKTGKGYKKKKDTBYWKKWGWKKGTGYKTRWGTGTR	ZNF223	IS3EU-3_DR	7320	7369	-	-3.375	8.03e-06	0.0235	TGTTTGTCTGCAAAGTTTTCCTGTGATGGAGTTGGAGCTACATGCCAGTT
KKTKKGTGTKKKHRTKTGKGYKKKKDTBYWKKWGWKKGTGYKTRWGTGTR	ZNF223	Gypsy-180_DR-I	220	269	+	-3.375	8.03e-06	0.0235	ttttagtttgttattttggtttgttgtttttggtgtgtcggacgcgggta
KKTKKGTGTKKKHRTKTGKGYKKKKDTBYWKKWGWKKGTGYKTRWGTGTR	ZNF223	L2-16_DRe	4157	4206	+	-3.375	8.03e-06	0.0235	tttttatttcagtatatgtgataagtttttgtggtctattttaatgcttt
MAMAAMMAMAMAMAMAAAMAAMAMMMMMMACAHMMACAMMACMMACAMMA	ZNF300	Tx1-48_DR	78	127	-	4.60714	8.03e-06	0.00928	CACAAAAACAAAAAAAACAAATTAACTCTAATACTTTACAAATCAAAAAG
MAMAAMMAMAMAMAMAAAMAAMAMMMMMMACAHMMACAMMACMMACAMMA	ZNF300	Gypsy77-LTR_DR	181	230	-	4.60714	8.03e-06	0.00928	ATTTCACCACCAACACACGAATAAAAAACCCATCAACTCCAACTCCAACA
MAMAAMMAMAMAMAMAAAMAAMAMMMMMMACAHMMACAMMACMMACAMMA	ZNF300	DIRS-4_DR	437	486	+	4.60714	8.03e-06	0.00928	aacagctacaacaaaacagcgacaacaacagaaagaactcacaacctaaa
MAMAAMMAMAMAMAMAAAMAAMAMMMMMMACAHMMACAMMACMMACAMMA	ZNF300	DNA-N26B_DR	592	641	-	4.60714	8.03e-06	0.00928	TAAATAAATAAATAAATAAATCCACAAATTCCTGCATAAATAAAACAATA
MAMAAMMAMAMAMAMAAAMAAMAMMMMMMACAHMMACAMMACMMACAMMA	ZNF300	Gypsy-200_DR-I	674	723	-	4.60714	8.03e-06	0.00928	AACAAATATACAAAAAAATCAAATCTGCGTCAAATCTTAATCATCCAACA
MAMAAMMAMAMAMAMAAAMAAMAMMMMMMACAHMMACAMMACMMACAMMA	ZNF300	DNA-N26B_DR	767	816	-	4.60714	8.03e-06	0.00928	TAAATAAATAAATAAATAAATCCACAAATTCCTGCATAAATAAAACAATA
MAMAAMMAMAMAMAMAAAMAAMAMMMMMMACAHMMACAMMACMMACAMMA	ZNF300	DNA-N26B_DR	843	892	-	4.60714	8.03e-06	0.00928	TAAATAAAACAATAAATAAATAAATATGCAAATAAATAAATAAATAAATC
MAMAAMMAMAMAMAMAAAMAAMAMMMMMMACAHMMACAMMACMMACAMMA	ZNF300	DNA-N26B_DR	1008	1057	-	4.60714	8.03e-06	0.00928	TAAATAAATAAATAAATAAATCCACAAATTCCTGCATAAATAAAACAATA
MAMAAMMAMAMAMAMAAAMAAMAMMMMMMACAHMMACAMMACMMACAMMA	ZNF300	Gypsy-23-LTR_DR	1032	1081	-	4.60714	8.03e-06	0.00928	TATACTAAACATAACACACAAAAATACACAAAAATTTTACACAAATTCAC
MAMAAMMAMAMAMAMAAAMAAMAMMMMMMACAHMMACAMMACMMACAMMA	ZNF300	Mariner-N22_DRe	1590	1639	-	4.60714	8.03e-06	0.00928	AATTAGCACAACCACACACCCAATTAGCAAAACACTACAGATCCTTTGCA
MAMAAMMAMAMAMAMAAAMAAMAMMMMMMACAHMMACAMMACMMACAMMA	ZNF300	Merlin-N5_DR	2999	3048	-	4.60714	8.03e-06	0.00928	CAATAATATAAAAAAGAAACAAATAAGTAACATAATAATTATAAAAAATA
MAMAAMMAMAMAMAMAAAMAAMAMMMMMMACAHMMACAMMACMMACAMMA	ZNF300	DIRS-4N2_DR	3802	3851	+	4.60714	8.03e-06	0.00928	caatcaattaccccaaaccccccccccccccccctccacaatcgacaact
MAMAAMMAMAMAMAMAAAMAAMAMMMMMMACAHMMACAMMACMMACAMMA	ZNF300	Polinton-4_DR	17146	17195	-	4.60714	8.03e-06	0.00928	CAGCCCACACCAAATGCACACACACACACACACACACACACACACACACA
KSTCYKWGKGKAWATRYAKGKBTRKGTKCCTGTGWGYSTCTGKKYRYRWB	ZNF555	Helitron-1_DR	1231	1280	+	-7.87654	8.03e-06	0.0252	gtgtttagcctgcttgtgccttaaagtgtgaatgtgtctctgttagccac
KSTCYKWGKGKAWATRYAKGKBTRKGTKCCTGTGWGYSTCTGKKYRYRWB	ZNF555	ERV1-N6-I_DR	3351	3400	-	-7.87654	8.03e-06	0.0252	TATGTATGTATGTATGTATGCATGTATGTATGCATGTATGTATGTATTCG
KSTCYKWGKGKAWATRYAKGKBTRKGTKCCTGTGWGYSTCTGKKYRYRWB	ZNF555	Polinton-1_DR	17149	17198	-	-7.87654	8.03e-06	0.0252	ACATATTTACACAAATAATGTGTGTGTGTGTGTGTGTGTGTGTGTGTGTG
CCSGWCCGGGMGGSWGGYSGGGSGGKSRGCCSMCCSCCCSRCCWSCCKCC	ZNF334	TDR13	503	552	-	-91.6458	8.03e-06	0.0471	ACTGACTGACTGACTGACCGACTGACTGACCCACCCTCCTCCTTCCCTAA
CCSGWCCGGGMGGSWGGYSGGGSGGKSRGCCSMCCSCCCSRCCWSCCKCC	ZNF334	EnSpm-N49_DR	972	1021	+	-91.6458	8.03e-06	0.0471	agtggctgggcaggcggccagagggagaggctgtaatcctgacgcttccc
TGTGTGTGTGTGTGTGTGDKKKKKKKKGTGTGTGTGTGTGTGTGTGTGTG	ZNF19	Gypsy-27-LTR_DR	191	240	+	3.68421	8.03e-06	0.0115	tgtgtgtgtgtgttgagagcgcactgcgtacttgttgctttgagtccgtt
TGTGTGTGTGTGTGTGTGDKKKKKKKKGTGTGTGTGTGTGTGTGTGTGTG	ZNF19	IS3EU-4N_DR	152	201	-	3.68421	8.03e-06	0.0115	ATCGAGTTTATATGTATGCGCGTGTGTATGTGGGTGTATTCATGCGTCAA
TGTGTGTGTGTGTGTGTGDKKKKKKKKGTGTGTGTGTGTGTGTGTGTGTG	ZNF19	Gypsy118-LTR_DR	466	515	+	3.68421	8.03e-06	0.0115	tgcgtgcgtgcgtgcgtgcgtgtgtgtgtgcgtgcgtgtgacgggggatg
TGTGTGTGTGTGTGTGTGDKKKKKKKKGTGTGTGTGTGTGTGTGTGTGTG	ZNF19	DIRS-15_DR	726	775	-	3.68421	8.03e-06	0.0115	GTGGTGTTGGGCTTGTGGTTTTTTGGTGTTCTTGGTTTTTCCAGTTGCTT
TGTGTGTGTGTGTGTGTGDKKKKKKKKGTGTGTGTGTGTGTGTGTGTGTG	ZNF19	L1-75_DR	1473	1522	+	3.68421	8.03e-06	0.0115	atgtgctatgggggggtgttcttgttggtgtgtagtttctgttctttttt
TGTGTGTGTGTGTGTGTGDKKKKKKKKGTGTGTGTGTGTGTGTGTGTGTG	ZNF19	IS3EU-4N_DR	1825	1874	+	3.68421	8.03e-06	0.0115	atcgagtttatatgtatgcgcgtgtgtatgtgggtgtattcatgcgtcaa
TGTGTGTGTGTGTGTGTGDKKKKKKKKGTGTGTGTGTGTGTGTGTGTGTG	ZNF19	Ginger1-N1_DR	2240	2289	-	3.68421	8.03e-06	0.0115	CTTCTGTCTGTCTGTCTGTCTGTCTGTCTGTCTGTCTGTCTGTCTGTGTA
TGTGTGTGTGTGTGTGTGDKKKKKKKKGTGTGTGTGTGTGTGTGTGTGTG	ZNF19	L1-9_DR	2395	2444	+	3.68421	8.03e-06	0.0115	tttttggttagaaatatttcagtttctttgctaaggtttatgattgtgtt
TGTGTGTGTGTGTGTGTGDKKKKKKKKGTGTGTGTGTGTGTGTGTGTGTG	ZNF19	Rex1-21_DRe	2662	2711	+	3.68421	8.03e-06	0.0115	ttgttgttactgtgtgagttgctttgtgtggcactgttgtgagatgagga
TGTGTGTGTGTGTGTGTGDKKKKKKKKGTGTGTGTGTGTGTGTGTGTGTG	ZNF19	Gypsy-216_DR-I	3131	3180	+	3.68421	8.03e-06	0.0115	aatatgatcataagagtgtgctgtgtgtgtttcagcctggtgatactgtg
TGTGTGTGTGTGTGTGTGDKKKKKKKKGTGTGTGTGTGTGTGTGTGTGTG	ZNF19	DNA6-6_DR	4354	4403	+	3.68421	8.03e-06	0.0115	gcggtacaggtgaattgggtaggctaaattgtccgtagtgtatgagtgtg
TGTGTGTGTGTGTGTGTGDKKKKKKKKGTGTGTGTGTGTGTGTGTGTGTG	ZNF19	KenoDr1	5284	5333	-	3.68421	8.03e-06	0.0115	AATAAAAGTGTATGTTGTGCGAGAGTCTTTTGTGTGTGCGTGTGTTATGA
TGTGTGTGTGTGTGTGTGDKKKKKKKKGTGTGTGTGTGTGTGTGTGTGTG	ZNF19	Dada-U1B_DR	8003	8052	-	3.68421	8.03e-06	0.0115	TGGCTGTAGGTGTTGGCGGAGGTAGCTGGGGCCTCTGGTGTATCTGTGGT
TGTGTGTGTGTGTGTGTGDKKKKKKKKGTGTGTGTGTGTGTGTGTGTGTG	ZNF19	CryptonV-N4_DR	11700	11749	+	3.68421	8.03e-06	0.0115	tagacatgcaagagagtttcatggattttgtgtttactgttttttttgtg
TGTGTGTGTGTGTGTGTGDKKKKKKKKGTGTGTGTGTGTGTGTGTGTGTG	ZNF19	Zisupton-7_DR	12287	12336	+	3.68421	8.03e-06	0.0115	tatatatatatatgtatgtatgtatgtatgtatgtatatatatataaata
TGTGTGTGTGTGTGTGTGDKKKKKKKKGTGTGTGTGTGTGTGTGTGTGTG	ZNF19	Helitron-3_DR	26513	26562	-	3.68421	8.03e-06	0.0115	AATATATTAAGCAAACTGGAATAATGTATGTGTGTGTTTTGATGTGGGTG
AGRGAGRGAGRGAGRGAGRGAGRGAGRGAGRGAGRGAGRGA	ZNF169-rep2	LTR1B_DR	509	549	-	-16.0429	8.04e-06	0.00966	GGGTGGGACAAGACAATAGACGGGAGAGCGCATGACAGAGA
AGRGAGRGAGRGAGRGAGRGAGRGAGRGAGRGAGRGAGRGA	ZNF169-rep2	Gypsy81-LTR_Dr	545	585	-	-16.0429	8.04e-06	0.00966	GCGAGAGGCGCCGCGGAAGGACGCGAAGACAGGAAAAGGGA
AGRGAGRGAGRGAGRGAGRGAGRGAGRGAGRGAGRGAGRGA	ZNF169-rep2	piggyBac-N13B_DR	638	678	+	-16.0429	8.04e-06	0.00966	aaaaaaagaaaaaaataaaaaaaaaaaaaaagaacacacag
AGRGAGRGAGRGAGRGAGRGAGRGAGRGAGRGAGRGAGRGA	ZNF169-rep2	Tx1-21_DR	676	716	+	-16.0429	8.04e-06	0.00966	acatggcgtgagagagaaggatggagaaatactcggaagag
AGRGAGRGAGRGAGRGAGRGAGRGAGRGAGRGAGRGAGRGA	ZNF169-rep2	HERO-3_DR	899	939	+	-16.0429	8.04e-06	0.00966	ggggagggagagaaagataactgttcgcaggatgggggagg
AGRGAGRGAGRGAGRGAGRGAGRGAGRGAGRGAGRGAGRGA	ZNF169-rep2	hAT-N22_DR	1038	1078	-	-16.0429	8.04e-06	0.00966	ATGAATGAAGGAAGGAAGGAAGGAATGAAGGAAAAAAAACA
AGRGAGRGAGRGAGRGAGRGAGRGAGRGAGRGAGRGAGRGA	ZNF169-rep2	L1-4B_DR	1229	1269	+	-16.0429	8.04e-06	0.00966	aaacaggagaagaaaacaatacagaagaggacagaaatgag
AGRGAGRGAGRGAGRGAGRGAGRGAGRGAGRGAGRGAGRGA	ZNF169-rep2	Tx1-50_DR	1393	1433	+	-16.0429	8.04e-06	0.00966	agagacaagaaggagaagaagaagaacactaaaggtaacac
AGRGAGRGAGRGAGRGAGRGAGRGAGRGAGRGAGRGAGRGA	ZNF169-rep2	L1-36_DR	1523	1563	-	-16.0429	8.04e-06	0.00966	AAAAAAGAACGAAAATGAAAAAAAAAATGGGGAGATAAAAA
AGRGAGRGAGRGAGRGAGRGAGRGAGRGAGRGAGRGAGRGA	ZNF169-rep2	Tx1-1_DR	1526	1566	-	-16.0429	8.04e-06	0.00966	AGGGAAAACAGGAAATAACAGGTAAGTAAAACAAAAATAAA
AGRGAGRGAGRGAGRGAGRGAGRGAGRGAGRGAGRGAGRGA	ZNF169-rep2	BEL25-I_DR	2250	2290	-	-16.0429	8.04e-06	0.00966	AGGTAGGGATAGTCAGAACCAATTAGAAGGAGGGGCTGAAC
AGRGAGRGAGRGAGRGAGRGAGRGAGRGAGRGAGRGAGRGA	ZNF169-rep2	BHIKHARI_I	2470	2510	-	-16.0429	8.04e-06	0.00966	AAAACAAGGTAGAACAATGCAAACAGAAAAGGAGAAATGTT
AGRGAGRGAGRGAGRGAGRGAGRGAGRGAGRGAGRGAGRGA	ZNF169-rep2	L2-4_DRe	2594	2634	-	-16.0429	8.04e-06	0.00966	GAGGAGGAAAAGAACAGGAGGGCTTGGTGGACAGGTAGAGT
AGRGAGRGAGRGAGRGAGRGAGRGAGRGAGRGAGRGAGRGA	ZNF169-rep2	DIRS-N4_DR	3313	3353	-	-16.0429	8.04e-06	0.00966	GGAAAGAGAGAGTGGTGGTGACTTTGCGTGGGAGTAAAAGG
AGRGAGRGAGRGAGRGAGRGAGRGAGRGAGRGAGRGAGRGA	ZNF169-rep2	DIRS-4N3_DR	3708	3748	-	-16.0429	8.04e-06	0.00966	GGCTAAGGAGATAAGGGAGGAGATCAAAGAAGGGGTAAAGG
AGRGAGRGAGRGAGRGAGRGAGRGAGRGAGRGAGRGAGRGA	ZNF169-rep2	Tx1-50_DR	3834	3874	+	-16.0429	8.04e-06	0.00966	ggatgaaaagaaagcagatgatacaatgtgggaggaagtgc
AGRGAGRGAGRGAGRGAGRGAGRGAGRGAGRGAGRGAGRGA	ZNF169-rep2	CryptonV-N2_DR	15293	15333	-	-16.0429	8.04e-06	0.00966	ATGGATAAAAATAGATAAAAAGATAGATAAAAAGAAAAAAA
TCTCTCTCTCTCTCTCTCTCTCTCTCTCTCTCTCTCTCTCTCTCTCTCTC	ZNF212	Zisupton-1_DR	8592	8641	+	-96.9318	8.04e-06	0.0169	tccatatttgtttctattcatctctgtccgtctgtctgtgtgtacacatg
TCTCTCTCTCTCTCTCTCTCTCTCTCTCTCTCTCTCTCTCTCTCTCTCTC	ZNF212	Helitron-1_DR	2120	2169	-	-96.9318	8.04e-06	0.0169	TTTCTGAGGCTATGTCGATGTCCTTCTCTCCCTCACCGTGAGAGGCACTT
YYYCYYCYYYBCYYYCYCYTYYYCYYYCY	ZNF343	Gypsy47-LTR_DR	30	58	+	13.3065	8.04e-06	0.0161	ttttctctgtgttttttctctctctctct
YYYCYYCYYYBCYYYCYCYTYYYCYYYCY	ZNF343	L2-36B_DRe	71	99	+	13.3065	8.04e-06	0.0161	tctcctgctcgcagtcttcgctctgcttc
YYYCYYCYYYBCYYYCYCYTYYYCYYYCY	ZNF343	hAT-6_DR	192	220	-	13.3065	8.04e-06	0.0161	CCTCACCTCTCTCTTTCTCCACGCTGTCC
YYYCYYCYYYBCYYYCYCYTYYYCYYYCY	ZNF343	L1-21_DR	220	248	-	13.3065	8.04e-06	0.0161	CCGTTTCCCCCTCGCCCTCTCTGTGCTCG
YYYCYYCYYYBCYYYCYCYTYYYCYYYCY	ZNF343	Copia-11I_DR-LTR	311	339	+	13.3065	8.04e-06	0.0161	ccctgtctgccgcctgccttctgacctct
YYYCYYCYYYBCYYYCYCYTYYYCYYYCY	ZNF343	Gypsy-168B_DR-LTR	316	344	+	13.3065	8.04e-06	0.0161	cttgattctcgctgcctgcccctgactca
YYYCYYCYYYBCYYYCYCYTYYYCYYYCY	ZNF343	Tx1-48_DR	353	381	-	13.3065	8.04e-06	0.0161	TTTCGTTAGCCTTGCTTGTTCCTCCTGCC
YYYCYYCYYYBCYYYCYCYTYYYCYYYCY	ZNF343	LTR-16B_DR-LTR	485	513	+	13.3065	8.04e-06	0.0161	catcacttcgtctcctgcttctgctcttc
YYYCYYCYYYBCYYYCYCYTYYYCYYYCY	ZNF343	Copia-13E_DR-LTR	761	789	+	13.3065	8.04e-06	0.0161	ctgcgcttgggtccttgctcctttttccc
YYYCYYCYYYBCYYYCYCYTYYYCYYYCY	ZNF343	CryptonV-2_DR	1317	1345	+	13.3065	8.04e-06	0.0161	gcgccacccctcccccactgctctgctct
YYYCYYCYYYBCYYYCYCYTYYYCYYYCY	ZNF343	L1-44_DR	1404	1432	+	13.3065	8.04e-06	0.0161	ctttttcttttctttttctcttttttttt
YYYCYYCYYYBCYYYCYCYTYYYCYYYCY	ZNF343	Gypsy-165-I_DR	1732	1760	+	13.3065	8.04e-06	0.0161	cacttcccctgctggtgctggcttcttct
YYYCYYCYYYBCYYYCYCYTYYYCYYYCY	ZNF343	CryptonV-2_DR	2071	2099	+	13.3065	8.04e-06	0.0161	gcgccacccctcccccactgctctgctct
YYYCYYCYYYBCYYYCYCYTYYYCYYYCY	ZNF343	L1-2_DR	2497	2525	-	13.3065	8.04e-06	0.0161	TTCTAGTTTTTCTTTCAGCTCCTTTTCCT
YYYCYYCYYYBCYYYCYCYTYYYCYYYCY	ZNF343	KenoDr3	3891	3919	-	13.3065	8.04e-06	0.0161	CATTCCAGTTTTCCCGACCTCCTCCCTCT
YYYCYYCYYYBCYYYCYCYTYYYCYYYCY	ZNF343	BEL2-I_DR	5227	5255	+	13.3065	8.04e-06	0.0161	ccttctgttttaacccccctgcagctcca
YYYCYYCYYYBCYYYCYCYTYYYCYYYCY	ZNF343	Zisupton-6_DR	16978	17006	+	13.3065	8.04e-06	0.0161	tctgtccctccatttctcctattttctct
AAGGARRGARGGAAGGAAGGARGGAAGGR	ZNF132	DIRS-9_DR	314	342	-	4.12	8.04e-06	0.022	GGGGAAGGAGGAGGGATGAGAAGCAGGTT
AAGGARRGARGGAAGGAAGGARGGAAGGR	ZNF132	Copia-23_DR-I	1487	1515	-	4.12	8.04e-06	0.022	GGGGAGGGACGGAGGGCCAGAAACAGAAG
AAGGARRGARGGAAGGAAGGARGGAAGGR	ZNF132	DIRS-8B_DR	1910	1938	-	4.12	8.04e-06	0.022	TGGAGCGGATAGAAGAAGGAGGGAGAAGA
AAGGARRGARGGAAGGAAGGARGGAAGGR	ZNF132	Tx1-14_DR	4485	4513	-	4.12	8.04e-06	0.022	GGGAAAAGAAGAATGAAGGGAATGCTTGT
AAGGARRGARGGAAGGAAGGARGGAAGGR	ZNF132	Gypsy149-I_DR	121	149	+	4.12	8.04e-06	0.022	aaagagaggcaaaagggaccaagctgaga
AAGGARRGARGGAAGGAAGGARGGAAGGR	ZNF132	L1-88_DR	672	700	+	4.12	8.04e-06	0.022	aggaaagcatgggagcaaaaaaaagtgat
AAGGARRGARGGAAGGAAGGARGGAAGGR	ZNF132	RTEX-4_DR	998	1026	+	4.12	8.04e-06	0.022	gaaaagagtaagagaggagctgggcagaa
AAGGARRGARGGAAGGAAGGARGGAAGGR	ZNF132	ERV1-N5-I_DR	1673	1701	+	4.12	8.04e-06	0.022	gaaaaggaaaagaagcataggaaaatgga
AAGGARRGARGGAAGGAAGGARGGAAGGR	ZNF132	Kolobok-1_DR	1800	1828	+	4.12	8.04e-06	0.022	ggaggaggaggaggaggaagaagaagaag
AAGGARRGARGGAAGGAAGGARGGAAGGR	ZNF132	Tx1-48_DR	3831	3859	+	4.12	8.04e-06	0.022	gagaaaatgggaaaagagataaggagata
RRRRRGGGAGGGGGNGSVRGRRSRGGGRG	ZNF468	hAT-N36C_DR	223	251	+	11.9649	8.04e-06	0.0168	gagagaagagagagagagagagaggcaaa
RRRRRGGGAGGGGGNGSVRGRRSRGGGRG	ZNF468	Gypsy-32-I_DR	346	374	-	11.9649	8.04e-06	0.0168	GCGGGTGGTGGTGGGGTAGGTGGTGGCAG
RRRRRGGGAGGGGGNGSVRGRRSRGGGRG	ZNF468	Gypsy155-I_DR	384	412	+	11.9649	8.04e-06	0.0168	gggtgcggaggaagcgagcgaaacagctg
RRRRRGGGAGGGGGNGSVRGRRSRGGGRG	ZNF468	Mariner-N45_DR	407	435	+	11.9649	8.04e-06	0.0168	gagagaggaagaggaagagggaggttgag
RRRRRGGGAGGGGGNGSVRGRRSRGGGRG	ZNF468	hAT-N48C_DR	427	455	-	11.9649	8.04e-06	0.0168	TGTGAGAGAGAGAGAGAGAGAGAGAGAGT
RRRRRGGGAGGGGGNGSVRGRRSRGGGRG	ZNF468	Copia-13F_DR-I	434	462	-	11.9649	8.04e-06	0.0168	TCTGGGGCTGGAGCCGACACTGGAGGGCG
RRRRRGGGAGGGGGNGSVRGRRSRGGGRG	ZNF468	Copia-13_DR-I	456	484	-	11.9649	8.04e-06	0.0168	TCTGGGGCTGGAGCCGACACTGGAGGGCG
RRRRRGGGAGGGGGNGSVRGRRSRGGGRG	ZNF468	Copia-13F_DR-I	464	492	-	11.9649	8.04e-06	0.0168	TCTGGGGCTGGAGCCGACACTGGAGGGCG
RRRRRGGGAGGGGGNGSVRGRRSRGGGRG	ZNF468	LRS-3_DR	500	528	+	11.9649	8.04e-06	0.0168	ggcggcggtggcgccggaggagagggttg
RRRRRGGGAGGGGGNGSVRGRRSRGGGRG	ZNF468	Copia-13E_DR-I	483	511	-	11.9649	8.04e-06	0.0168	TCTGGGGCTGGAGCCGACACTGGAGGGCG
RRRRRGGGAGGGGGNGSVRGRRSRGGGRG	ZNF468	Copia-13_DR-I	486	514	-	11.9649	8.04e-06	0.0168	TCTGGGGCTGGAGCCGACACTGGAGGGCG
RRRRRGGGAGGGGGNGSVRGRRSRGGGRG	ZNF468	Copia-13F_DR-I	494	522	-	11.9649	8.04e-06	0.0168	TCTGGGGCTGGAGCCGACACTGGAGGGCG
RRRRRGGGAGGGGGNGSVRGRRSRGGGRG	ZNF468	Copia-13E_DR-I	513	541	-	11.9649	8.04e-06	0.0168	TCTGGGGCTGGAGCCGACACTGGAGGGCG
RRRRRGGGAGGGGGNGSVRGRRSRGGGRG	ZNF468	Copia-13_DR-I	516	544	-	11.9649	8.04e-06	0.0168	TCTGGGGCTGGAGCCGACACTGGAGGGCG
RRRRRGGGAGGGGGNGSVRGRRSRGGGRG	ZNF468	Copia-13F_DR-I	524	552	-	11.9649	8.04e-06	0.0168	TCTGGGGCTGGAGCCGACACTGGAGGGCG
RRRRRGGGAGGGGGNGSVRGRRSRGGGRG	ZNF468	Copia-13E_DR-I	543	571	-	11.9649	8.04e-06	0.0168	TCTGGGGCTGGAGCCGACACTGGAGGGCG
RRRRRGGGAGGGGGNGSVRGRRSRGGGRG	ZNF468	Copia-13_DR-I	546	574	-	11.9649	8.04e-06	0.0168	TCTGGGGCTGGAGCCGACACTGGAGGGCG
RRRRRGGGAGGGGGNGSVRGRRSRGGGRG	ZNF468	Copia-13F_DR-I	554	582	-	11.9649	8.04e-06	0.0168	TCTGGGGCTGGAGCCGACACTGGAGGGCG
RRRRRGGGAGGGGGNGSVRGRRSRGGGRG	ZNF468	Copia-13E_DR-I	573	601	-	11.9649	8.04e-06	0.0168	TCTGGGGCTGGAGCCGACACTGGAGGGCG
RRRRRGGGAGGGGGNGSVRGRRSRGGGRG	ZNF468	Copia-13F_DR-I	584	612	-	11.9649	8.04e-06	0.0168	TCTGGGGCTGGAGCCGACACTGGAGGGCG
RRRRRGGGAGGGGGNGSVRGRRSRGGGRG	ZNF468	Copia-13E_DR-I	603	631	-	11.9649	8.04e-06	0.0168	TCTGGGGCTGGAGCCGACACTGGAGGGCG
RRRRRGGGAGGGGGNGSVRGRRSRGGGRG	ZNF468	Copia-13F_DR-I	615	643	-	11.9649	8.04e-06	0.0168	TCTGGGGCTGGAGCCGACACTGGAGGGCG
RRRRRGGGAGGGGGNGSVRGRRSRGGGRG	ZNF468	Copia-13E_DR-I	633	661	-	11.9649	8.04e-06	0.0168	TCTGGGGCTGGAGCCGACACTGGAGGGCG
RRRRRGGGAGGGGGNGSVRGRRSRGGGRG	ZNF468	Copia-13F_DR-I	645	673	-	11.9649	8.04e-06	0.0168	TCTGGGGCTGGAGCCGACACTGGAGGGCG
RRRRRGGGAGGGGGNGSVRGRRSRGGGRG	ZNF468	Copia-13E_DR-I	663	691	-	11.9649	8.04e-06	0.0168	TCTGGGGCTGGAGCCGACACTGGAGGGCG
RRRRRGGGAGGGGGNGSVRGRRSRGGGRG	ZNF468	Copia-13F_DR-I	675	703	-	11.9649	8.04e-06	0.0168	TCTGGGGCTGGAGCCGACACTGGAGGGCG
RRRRRGGGAGGGGGNGSVRGRRSRGGGRG	ZNF468	Copia-13E_DR-I	693	721	-	11.9649	8.04e-06	0.0168	TCTGGGGCTGGAGCCGACACTGGAGGGCG
RRRRRGGGAGGGGGNGSVRGRRSRGGGRG	ZNF468	Copia-13F_DR-I	705	733	-	11.9649	8.04e-06	0.0168	TCTGGGGCTGGAGCCGACACTGGAGGGCG
RRRRRGGGAGGGGGNGSVRGRRSRGGGRG	ZNF468	Copia-13E_DR-I	723	751	-	11.9649	8.04e-06	0.0168	TCTGGGGCTGGAGCCGACACTGGAGGGCG
RRRRRGGGAGGGGGNGSVRGRRSRGGGRG	ZNF468	Copia-23_DR-I	750	778	-	11.9649	8.04e-06	0.0168	TCTGGGGCTGGAGCCGACACTGGAGGGCG
RRRRRGGGAGGGGGNGSVRGRRSRGGGRG	ZNF468	Copia-13E_DR-I	753	781	-	11.9649	8.04e-06	0.0168	TCTGGGGCTGGAGCCGACACTGGAGGGCG
RRRRRGGGAGGGGGNGSVRGRRSRGGGRG	ZNF468	Copia-13G_DR-I	771	799	-	11.9649	8.04e-06	0.0168	TCTGGGGCTGGAGCCGACACTGGAGGGCG
RRRRRGGGAGGGGGNGSVRGRRSRGGGRG	ZNF468	Copia-23_DR-I	780	808	-	11.9649	8.04e-06	0.0168	TCTGGGGCTGGAGCCGACACTGGAGGGCG
RRRRRGGGAGGGGGNGSVRGRRSRGGGRG	ZNF468	Copia-13E_DR-I	783	811	-	11.9649	8.04e-06	0.0168	TCTGGGGCTGGAGCCGACACTGGAGGGCG
RRRRRGGGAGGGGGNGSVRGRRSRGGGRG	ZNF468	Copia-13G_DR-I	801	829	-	11.9649	8.04e-06	0.0168	TCTGGGGCTGGAGCCGACACTGGAGGGCG
RRRRRGGGAGGGGGNGSVRGRRSRGGGRG	ZNF468	Copia-23_DR-I	810	838	-	11.9649	8.04e-06	0.0168	TCTGGGGCTGGAGCCGACACTGGAGGGCG
RRRRRGGGAGGGGGNGSVRGRRSRGGGRG	ZNF468	Copia-13G_DR-I	831	859	-	11.9649	8.04e-06	0.0168	TCTGGGGCTGGAGCCGACACTGGAGGGCG
RRRRRGGGAGGGGGNGSVRGRRSRGGGRG	ZNF468	Copia-23_DR-I	840	868	-	11.9649	8.04e-06	0.0168	TCTGGGGCTGGAGCCGACACTGGAGGGCG
RRRRRGGGAGGGGGNGSVRGRRSRGGGRG	ZNF468	Copia-13G_DR-I	861	889	-	11.9649	8.04e-06	0.0168	TCTGGGGCTGGAGCCGACACTGGAGGGCG
RRRRRGGGAGGGGGNGSVRGRRSRGGGRG	ZNF468	Copia-23_DR-I	870	898	-	11.9649	8.04e-06	0.0168	TCTGGGGCTGGAGCCGACACTGGAGGGCG
RRRRRGGGAGGGGGNGSVRGRRSRGGGRG	ZNF468	Copia-13G_DR-I	891	919	-	11.9649	8.04e-06	0.0168	TCTGGGGCTGGAGCCGACACTGGAGGGCG
RRRRRGGGAGGGGGNGSVRGRRSRGGGRG	ZNF468	Copia-13G_DR-I	921	949	-	11.9649	8.04e-06	0.0168	TCTGGGGCTGGAGCCGACACTGGAGGGCG
RRRRRGGGAGGGGGNGSVRGRRSRGGGRG	ZNF468	Kolobok-N9_DR	956	984	+	11.9649	8.04e-06	0.0168	cgtatgagagagaggagagagagagagag
RRRRRGGGAGGGGGNGSVRGRRSRGGGRG	ZNF468	Copia-13G_DR-I	951	979	-	11.9649	8.04e-06	0.0168	TCTGGGGCTGGAGCCGACACTGGAGGGCG
RRRRRGGGAGGGGGNGSVRGRRSRGGGRG	ZNF468	Copia-23_DR-I	978	1006	-	11.9649	8.04e-06	0.0168	ACTCTGGGTGGTGCGGCAGGGCAAGGAGC
RRRRRGGGAGGGGGNGSVRGRRSRGGGRG	ZNF468	Copia-13G_DR-I	981	1009	-	11.9649	8.04e-06	0.0168	TCTGGGGCTGGAGCCGACACTGGAGGGCG
RRRRRGGGAGGGGGNGSVRGRRSRGGGRG	ZNF468	Gypsy-15-I_DR	1006	1034	-	11.9649	8.04e-06	0.0168	ACAGCAGGAAGGGCTGGGGGACGCACATG
RRRRRGGGAGGGGGNGSVRGRRSRGGGRG	ZNF468	L1-5_DR	1037	1065	+	11.9649	8.04e-06	0.0168	ggaggaggagaagatcaggaccggcaggt
RRRRRGGGAGGGGGNGSVRGRRSRGGGRG	ZNF468	Copia-13G_DR-I	1011	1039	-	11.9649	8.04e-06	0.0168	TCTGGGGCTGGAGCCGACACTGGAGGGCG
RRRRRGGGAGGGGGNGSVRGRRSRGGGRG	ZNF468	KenoDr3	1041	1069	+	11.9649	8.04e-06	0.0168	gaccggccaagaaggaggaggcggggcgg
RRRRRGGGAGGGGGNGSVRGRRSRGGGRG	ZNF468	KenoDr2	1052	1080	+	11.9649	8.04e-06	0.0168	tgccgagaaggtggggcggccccgggggc
RRRRRGGGAGGGGGNGSVRGRRSRGGGRG	ZNF468	L1-115_DR	1205	1233	+	11.9649	8.04e-06	0.0168	gggtggggggagggggtgtggttacacgg
RRRRRGGGAGGGGGNGSVRGRRSRGGGRG	ZNF468	DIRS-16_DR	1333	1361	-	11.9649	8.04e-06	0.0168	GGTAGAGGAGTGGCTGTGGACAAAGAAAA
RRRRRGGGAGGGGGNGSVRGRRSRGGGRG	ZNF468	hAT-N159_DR	1627	1655	-	11.9649	8.04e-06	0.0168	GAAAGGAAGGGGGAGAGGGAGGGAGAGAA
RRRRRGGGAGGGGGNGSVRGRRSRGGGRG	ZNF468	hAT-48N1_DR	1968	1996	+	11.9649	8.04e-06	0.0168	ttggggggggggggggggggggggttctt
RRRRRGGGAGGGGGNGSVRGRRSRGGGRG	ZNF468	Copia-13B_DR-I	1962	1990	-	11.9649	8.04e-06	0.0168	TGGAGGCCAGAGGGGAGCCGGCAGGGCTG
RRRRRGGGAGGGGGNGSVRGRRSRGGGRG	ZNF468	Gypsy103-I_Dr	2786	2814	-	11.9649	8.04e-06	0.0168	GAGACGGGAGAGGGCATCGGGCTTGACAT
RRRRRGGGAGGGGGNGSVRGRRSRGGGRG	ZNF468	L1-23_DR	3521	3549	+	11.9649	8.04e-06	0.0168	cgcataggaagagggacgaggcagggctg
RRRRRGGGAGGGGGNGSVRGRRSRGGGRG	ZNF468	Gypsy53-I_DR	3707	3735	-	11.9649	8.04e-06	0.0168	GAAAGGGGAGAGGGTTTCAACAAAGAACT
RRRRRGGGAGGGGGNGSVRGRRSRGGGRG	ZNF468	SUSHIIDR1	4595	4623	-	11.9649	8.04e-06	0.0168	GGGTGGGGTGAGACAGCAGAGCGCATGGC
RRRRRGGGAGGGGGNGSVRGRRSRGGGRG	ZNF468	DIRS-8_DR	5855	5883	-	11.9649	8.04e-06	0.0168	AGGAAGAGAGGGGAGCCTCGAGCTCAGGT
RRRRRGGGAGGGGGNGSVRGRRSRGGGRG	ZNF468	DIRS-8_DR	6482	6510	-	11.9649	8.04e-06	0.0168	AGGAAGAGAGGGGAGCCTCGAGCTCAGGT
RRRRRGGGAGGGGGNGSVRGRRSRGGGRG	ZNF468	DIRS-8B_DR	6541	6569	-	11.9649	8.04e-06	0.0168	AGGAAGAGAGGGGAGCCTCGAGCTCAGGT
RRRRRGGGAGGGGGNGSVRGRRSRGGGRG	ZNF468	DIRS-8B_DR	7168	7196	-	11.9649	8.04e-06	0.0168	AGGAAGAGAGGGGAGCCTCGAGCTCAGGT
RRRRRGGGAGGGGGNGSVRGRRSRGGGRG	ZNF468	CryptonV-3_DR	12586	12614	+	11.9649	8.04e-06	0.0168	ctactgcaaggggggtggggacgggtggg
RGBNRDGGRAAGGWVAGGGSMRGRAMKRNAVGRDRAVSARR	ZNF530	Gypsy135-I_DR	364	404	+	7.63768	8.04e-06	0.0339	ggcagagcgagggaatggggtacctctttgtgggaggccga
RGBNRDGGRAAGGWVAGGGSMRGRAMKRNAVGRDRAVSARR	ZNF530	Mariner-21_DR	518	558	+	7.63768	8.04e-06	0.0339	tgtgcaaggaggaacaggaggagcactgccagagccctgca
RGBNRDGGRAAGGWVAGGGSMRGRAMKRNAVGRDRAVSARR	ZNF530	HERODr	604	644	+	7.63768	8.04e-06	0.0339	cggagagagagagcaaggaaaagggcagcatttttggccaa
RGBNRDGGRAAGGWVAGGGSMRGRAMKRNAVGRDRAVSARR	ZNF530	Copia-13B_DR-I	2259	2299	-	7.63768	8.04e-06	0.0339	GGGGGTGAACAGGCAAGACGACATGAAGGGGGGGAGGGAGG
RGBNRDGGRAAGGWVAGGGSMRGRAMKRNAVGRDRAVSARR	ZNF530	DIRS-4N3_DR	3887	3927	-	7.63768	8.04e-06	0.0339	GGGTAGGGGTGGGCCAGGGGGGGCTCCTGCGGGAGTTGAAG
RGBNRDGGRAAGGWVAGGGSMRGRAMKRNAVGRDRAVSARR	ZNF530	Helitron-1_DR	21632	21672	+	7.63768	8.04e-06	0.0339	agggaagggaaagacaggaattggagaaaaggtagcctgtt
GTGKGTGWGKGDGKDKRDGTGTGTGARYSBGKGNGKKKGTGTGTGWRKKK	ZNF18	Gypsy-247_DR-LTR	852	901	+	5.50617	8.04e-06	0.0177	ctgtgagtatttttggctgtgtatatccacaggtgggcggaggagctgta
GTGKGTGWGKGDGKDKRDGTGTGTGARYSBGKGNGKKKGTGTGTGWRKKK	ZNF18	Gypsy-204_DR-I	876	925	+	5.50617	8.04e-06	0.0177	atgcctctttgttgccgagtgagggtgcgcctgatccgggggtcgcgagc
GTGKGTGWGKGDGKDKRDGTGTGTGARYSBGKGNGKKKGTGTGTGWRKKK	ZNF18	DNA8-23_DR	4863	4912	+	5.50617	8.04e-06	0.0177	attgtccgtagtgaatgcgtgtgagtgggtgtgtatggatgtttcccaga
GTGKGTGWGKGDGKDKRDGTGTGTGARYSBGKGNGKKKGTGTGTGWRKKK	ZNF18	Gypsy-22-LTR_DR	498	547	-	5.50617	8.04e-06	0.0177	ATAAAGGGAGGTTGGGTGGAGAATGTATGTATGTAAGTGTATGAGTGAAA
GTGKGTGWGKGDGKDKRDGTGTGTGARYSBGKGNGKKKGTGTGTGWRKKK	ZNF18	hAT-N48B_DR	797	846	-	5.50617	8.04e-06	0.0177	GAGTGTGTCTTTGTGTGTGTGTGTGAGTGAGAGTGAATAATGTGTGAGTA
GTGKGTGWGKGDGKDKRDGTGTGTGARYSBGKGNGKKKGTGTGTGWRKKK	ZNF18	Copia-13F_DR-I	1217	1266	-	5.50617	8.04e-06	0.0177	ACGTCTGGGTGGTGCCGGCAGGGGGCGGCCGGCGGGCAAGACGTCTGGGT
GTGKGTGWGKGDGKDKRDGTGTGTGARYSBGKGNGKKKGTGTGTGWRKKK	ZNF18	DNA8-23_DR	1828	1877	-	5.50617	8.04e-06	0.0177	ATTGTCCGTAGTGAATGCGTGTGAGTGGGTGTGTATGGATGTTTCCCAGA
CCCTGCCCTGCCCTGCCCTGCCCTGCCCTGCCCTGCCCTGCCCTGCCYT	ZNF619	Gypsy119-I_DR	3907	3955	+	-75.8229	8.04e-06	0.0309	ttcctccctgacttttcaaccactgcagcccccttaaccaacttgctgt
CCCTGCCCTGCCCTGCCCTGCCCTGCCCTGCCCTGCCCTGCCCTGCCYT	ZNF619	Helitron-2_DR	6414	6462	+	-75.8229	8.04e-06	0.0309	ggttgattggctctgccttgccttctattggccaacgatgacgagccgt
YYCCCYYCCYCCYYCTCYCCYYCCCTCCC	ZNF398	hAT-N36_DR	242	270	-	9.34211	8.04e-06	0.015	CGCTCTGACTCACTCTCTCTCTCTCTCTC
YYCCCYYCCYCCYYCTCYCCYYCCCTCCC	ZNF398	Rex1-6_DR	254	282	-	9.34211	8.04e-06	0.015	TCTGCCTTCTGTTCCCGCCGCCTCCCATT
YYCCCYYCCYCCYYCTCYCCYYCCCTCCC	ZNF398	Gypsy11-LTR_DR	306	334	-	9.34211	8.04e-06	0.015	CCTCTCTCCCTTCTCTCTTCCCAACAGCC
YYCCCYYCCYCCYYCTCYCCYYCCCTCCC	ZNF398	hAT-N48C_DR	418	446	+	9.34211	8.04e-06	0.015	ttcattcatactctctctctctctctctc
YYCCCYYCCYCCYYCTCYCCYYCCCTCCC	ZNF398	DIRS-9C_DR	925	953	+	9.34211	8.04e-06	0.015	cccagcctctctccctctccctctaactc
YYCCCYYCCYCCYYCTCYCCYYCCCTCCC	ZNF398	Tx1-16_DR	931	959	-	9.34211	8.04e-06	0.015	AAGCCTGCTCTCTTCCCCTCCTTTCTCGC
YYCCCYYCCYCCYYCTCYCCYYCCCTCCC	ZNF398	Dada-U1A_DR	2395	2423	-	9.34211	8.04e-06	0.015	TCCTCCTCCTTCATCGTCAGCCACTGCCG
YYCCCYYCCYCCYYCTCYCCYYCCCTCCC	ZNF398	HERODr	2970	2998	-	9.34211	8.04e-06	0.015	TCTCCTGAGCCTCCTCCATCCTCTCCTCC
YYCCCYYCCYCCYYCTCYCCYYCCCTCCC	ZNF398	Gypsy139-I_DR	3715	3743	+	9.34211	8.04e-06	0.015	cctcctcacccattcttcatgcccctgac
YYCCCYYCCYCCYYCTCYCCYYCCCTCCC	ZNF398	Gypsy-209_DR-I	3931	3959	+	9.34211	8.04e-06	0.015	actctctccagaccttccccctactccca
YYCCCYYCCYCCYYCTCYCCYYCCCTCCC	ZNF398	Gypsy155-I_DR	4347	4375	+	9.34211	8.04e-06	0.015	tcctctaacttccctccttagcccttcac
YYCCCYYCCYCCYYCTCYCCYYCCCTCCC	ZNF398	DNA6-6_DR	8804	8832	+	9.34211	8.04e-06	0.015	caccctgcttttccaccctggtctctcac
CCSGWCCGGGMGGSWGGYSGGGSGGKSRGCCSMCCSCCCSRCCWSCCKCC	ZNF334	Gypsy-169-I_DR	2878	2927	+	-91.6562	8.05e-06	0.0471	gccgagcgctctggtcaccgggggcgatcatctctcagcgagccagctcc
CCSGWCCGGGMGGSWGGYSGGGSGGKSRGCCSMCCSCCCSRCCWSCCKCC	ZNF334	LRS_DR	6506	6555	-	-91.6562	8.05e-06	0.0471	GGTGGCGCGCCTGCAGCCGCGGTCGGCGCACGGGCGGCCGGCCTCTGGGT
GTRYRTGTGYGYRTGTGYGTGTGYGYGYRYRCRYRYRYGYRYRYRCRYA	ZNF557	LOOPERN4_DR	444	492	+	-8	8.05e-06	0.00596	gtaaatgcgcataagtttgtaaagttaaataaatgtgtgtgtgtgtgtg
GTRYRTGTGYGYRTGTGYGTGTGYGYGYRYRCRYRYRYGYRYRYRCRYA	ZNF557	EnSpm-4_DR	926	974	+	-8	8.05e-06	0.00596	acgttactcgtagcatgtctttgtgtgagtgtgtgtgcgtgcttgcgtg
GTRYRTGTGYGYRTGTGYGTGTGYGYGYRYRCRYRYRYGYRYRYRCRYA	ZNF557	EnSpm-21_DR	6271	6319	-	-8	8.05e-06	0.00596	GTGTGTGTGTGTGTGTGTGTGTGTGAGAGTCTTTTTGAATGTGCGAGTG
TCTCTCTCTCTCTCTCTCTCTCTCTCTCTCTCTCTCTCTCTCTCTCTCTC	ZNF212	DIRS-N2_DR	4834	4883	+	-96.9432	8.05e-06	0.0169	gcccgtcggggcactctctctctcctctgcccgtcggggcactctctctc
TCTCTCTCTCTCTCTCTCTCTCTCTCTCTCTCTCTCTCTCTCTCTCTCTC	ZNF212	DNA6-6_DR	9970	10019	+	-96.9432	8.05e-06	0.0169	tgtgtgtgtgtgtgtgtgtgtgtgtgtgtgtgtgtgtgtccattataatc
TCTCTCTCTCTCTCTCTCTCTCTCTCTCTCTCTCTCTCTCTCTCTCTCTC	ZNF212	GYPSY5I_DR	383	432	-	-96.9432	8.05e-06	0.0169	TTACATTCCTCCTCCTTCCATATCGCTGTAGCCCATTCCAGCGCTTTCCC
TCTCTCTCTCTCTCTCTCTCTCTCTCTCTCTCTCTCTCTCTCTCTCTCTC	ZNF212	DNA9-5_DR	3021	3070	-	-96.9432	8.05e-06	0.0169	TGTGTGTGTGTGTGTGTGTGTGTGTGTGTGTATATGTATTTTTTTTTCTA
KDKKGTRTGTGTRGTGDTKGTKKKKKTGKTKKTKGTKKTKKTGKKKGTGW	ZNF487P	L1-2_DR	149	198	+	-3.52222	8.05e-06	0.0128	cgtgagctgttcgggaggagtgttttttatttatttatttttttttgcaa
KDKKGTRTGTGTRGTGDTKGTKKKKKTGKTKKTKGTKKTKKTGKKKGTGW	ZNF487P	hAT-N34B_DR	167	216	-	-3.52222	8.05e-06	0.0128	GTTTGTGTATGTGTTTGAATGAGAGACAGTGTGTTGCTGTGTGTCTGTGT
KDKKGTRTGTGTRGTGDTKGTKKKKKTGKTKKTKGTKKTKKTGKKKGTGW	ZNF487P	BEL8-LTR_DR	241	290	+	-3.52222	8.05e-06	0.0128	tgaagtgtggtgttgttgttgctgtttgtttggtgtgtgcatttaactgt
KDKKGTRTGTGTRGTGDTKGTKKKKKTGKTKKTKGTKKTKKTGKKKGTGW	ZNF487P	Rex1-40_DRe	819	868	-	-3.52222	8.05e-06	0.0128	TGATGTGTTGATAGTATTTTGGAGCGATTTTCCTGAGATTGGCGTTGTTA
KDKKGTRTGTGTRGTGDTKGTKKKKKTGKTKKTKGTKKTKKTGKKKGTGW	ZNF487P	L2-11_DRe	2523	2572	-	-3.52222	8.05e-06	0.0128	GTAAGGGATGAAGGTGGGAGTTTGTGGTTGGGTTTGGTTGATAGGTAGAG
KDKKGTRTGTGTRGTGDTKGTKKKKKTGKTKKTKGTKKTKKTGKKKGTGW	ZNF487P	EnSpm-N18_DR	3167	3216	-	-3.52222	8.05e-06	0.0128	GTGTTTGAGTGTGTGTGAGTGTGTGTTGTGTTTGAATCTGTGTGTGTGAG
KDKKGTRTGTGTRGTGDTKGTKKKKKTGKTKKTKGTKKTKKTGKKKGTGW	ZNF487P	GYPSY3I_DR	3535	3584	-	-3.52222	8.05e-06	0.0128	TGTCATGCATCTAGGGGTGGTTTCGAGGTCTTGGTTGAGTCTTTCTGTTT
KDKKGTRTGTGTRGTGDTKGTKKKKKTGKTKKTKGTKKTKKTGKKKGTGW	ZNF487P	REX1-7_DR	3621	3670	+	-3.52222	8.05e-06	0.0128	atttattttgtcttgtggttttgtgtttctgtgttttgtgtgttatggca
BCCCGSNGCCGCDGCYKCCSCYGCYGCYGCNGCYSSNSC	ZNF311	Gypsy-166B_DR-LTR	485	523	+	2.67901	8.05e-06	0.0263	ccgcctgcctgccgcttcgtccgccgaacgcggagttga
BCCCGSNGCCGCDGCYKCCSCYGCYGCYGCNGCYSSNSC	ZNF311	Gypsy147-I_DR	765	803	+	2.67901	8.05e-06	0.0263	ttcagcaattggtgcttcagcaggcccaacagctagctc
BCCCGSNGCCGCDGCYKCCSCYGCYGCYGCNGCYSSNSC	ZNF311	Copia-21_DR-I	1141	1179	+	2.67901	8.05e-06	0.0263	ctccatcctgccagctccgttgagctcctccttccctcc
BCCCGSNGCCGCDGCYKCCSCYGCYGCYGCNGCYSSNSC	ZNF311	ERV1-2-I_DR	1843	1881	-	2.67901	8.05e-06	0.0263	TCGTGCGGGCGGGGCTCTTTGTGCTCTCTGAGCTGCTGC
BCCCGSNGCCGCDGCYKCCSCYGCYGCYGCNGCYSSNSC	ZNF311	Kolobok-4_DR	2225	2263	-	2.67901	8.05e-06	0.0263	CCTCTCCGCTCCAGCTCTTGCAGGCATCGGTGCAGTCCC
BCCCGSNGCCGCDGCYKCCSCYGCYGCYGCNGCYSSNSC	ZNF311	ERV1-N1-I_DR	2262	2300	-	2.67901	8.05e-06	0.0263	CGAGGGGTCCCATGCCTTAGGTTGTTTTCCGCTTTGGCC
BCCCGSNGCCGCDGCYKCCSCYGCYGCYGCNGCYSSNSC	ZNF311	DIRS-18_DR	4459	4497	+	2.67901	8.05e-06	0.0263	cgccctcttgggatctcgccctcgttctcacgagcctgc
BCCCGSNGCCGCDGCYKCCSCYGCYGCYGCNGCYSSNSC	ZNF311	Dada-tL_DR	6225	6263	+	2.67901	8.05e-06	0.0263	ggaccgggaggctgcttccttggcatctgaaccatcagc
RRGKTDRRAGHRGARGTTKAAKAGGHGAAAGAARRRRARDA	ZNF681	hATN96B_DR	447	487	+	-1.58667	8.05e-06	0.0327	agaaacaagaaagaagaaaaggtgacagaaaaaagggtatg
RRGKTDRRAGHRGARGTTKAAKAGGHGAAAGAARRRRARDA	ZNF681	L1-74_DR	784	824	+	-1.58667	8.05e-06	0.0327	gaagaggaatgagagaggaaatttggaagagaacgaaaaac
RRGKTDRRAGHRGARGTTKAAKAGGHGAAAGAARRRRARDA	ZNF681	DIRS-14_DR	1112	1152	-	-1.58667	8.05e-06	0.0327	AGGGGGAGGAGGGAGGGGTGTGGCGGAATGGAGAGTGAATG
RRGKTDRRAGHRGARGTTKAAKAGGHGAAAGAARRRRARDA	ZNF681	hAT-N48C_DR	1981	2021	-	-1.58667	8.05e-06	0.0327	AATACTATGGCGGAGGACGGAGGCGCGAGTGAAGGCGGCAC
RRGKTDRRAGHRGARGTTKAAKAGGHGAAAGAARRRRARDA	ZNF681	L1-35_DR	2642	2682	+	-1.58667	8.05e-06	0.0327	aaattgatagtgaaagaacaatccataaaataaaaaccaaa
RRGKTDRRAGHRGARGTTKAAKAGGHGAAAGAARRRRARDA	ZNF681	EnSpm-9_DR	7625	7665	-	-1.58667	8.05e-06	0.0327	GAAAAGTGAGGAGAGAAGGGAGCAAAAAAAAGGAAAATAAA
KKTKKGTGTKKKHRTKTGKGYKKKKDTBYWKKWGWKKGTGYKTRWGTGTR	ZNF223	EnSpm-N23_DR	417	466	+	-3.38636	8.05e-06	0.0235	tgtgggtgtgctaacgtgtctaactgtgtaacaaaagatgtgtagatgtt
KKTKKGTGTKKKHRTKTGKGYKKKKDTBYWKKWGWKKGTGYKTRWGTGTR	ZNF223	Zisupton-6_DR	9191	9240	+	-3.38636	8.05e-06	0.0235	taattctgacttcaactgtatatatgtgtgtgtgtgtgtatgtatatgta
TCYCTCYCTCYCTCYCTCYCTCYCTCYCT	ZNF169	Gypsy-162_DR-LTR	216	244	-	-13.5077	8.05e-06	0.0143	TCCTCTCTCTCCCGATCTTTTTTCTCCCG
TCYCTCYCTCYCTCYCTCYCTCYCTCYCT	ZNF169	KenoDr3	1056	1084	-	-13.5077	8.05e-06	0.0143	ACTCCGCCCCCTTGGCCGCCCCGCCTCCT
TCYCTCYCTCYCTCYCTCYCTCYCTCYCT	ZNF169	Tx1-50_DR	1344	1372	-	-13.5077	8.05e-06	0.0143	TTCTTCTTCTTCACTCTTTTTTCCTCCCA
TCYCTCYCTCYCTCYCTCYCTCYCTCYCT	ZNF169	DNA-8-4_DR	1567	1595	-	-13.5077	8.05e-06	0.0143	CTCTCTCTCTCTCTCTCTCTCTTCTCTCT
TCYCTCYCTCYCTCYCTCYCTCYCTCYCT	ZNF169	Polinton-1N1_DR	10983	11011	-	-13.5077	8.05e-06	0.0143	TCCCTCTCACAACGTCCATTTCTCTCTTG
TCYCTCYCTCYCTCYCTCYCTCYCTCYCT	ZNF169	L1-44_DR	1416	1444	+	-13.5077	8.05e-06	0.0143	tttttctctttttttttcttttgtttttg
TCYCTCYCTCYCTCYCTCYCTCYCTCYCT	ZNF169	Polinton-1N1_DR	4415	4443	+	-13.5077	8.05e-06	0.0143	tccctctcacaacgtccatttctctcttg
CCCTGCCCTGCCCTGCCCTGCCCTGCCCTGCCCTGCCCTGCCCTGCCYT	ZNF619	DNA8-3B_DR	178	226	-	-75.8333	8.05e-06	0.0309	TCGCGTCCGACACTACCCTCACCACCCGCGCCCTCAGTTATATCCCGCG
CCCTGCCCTGCCCTGCCCTGCCCTGCCCTGCCCTGCCCTGCCCTGCCYT	ZNF619	Copia-13B_DR-I	1496	1544	+	-75.8333	8.05e-06	0.0309	gccctgccggcgccacccagacgtctgccctgccggcccagcccggctc
CCCTGCCCTGCCCTGCCCTGCCCTGCCCTGCCCTGCCCTGCCCTGCCYT	ZNF619	DIRS-4N2_DR	2963	3011	+	-75.8333	8.05e-06	0.0309	ttaattctgcctgttccccaaccccccccccccatccccccccccctct
CCCTGCCCTGCCCTGCCCTGCCCTGCCCTGCCCTGCCCTGCCCTGCCYT	ZNF619	DIRS-6_DR	5480	5528	+	-75.8333	8.05e-06	0.0309	caccgcccaaatcttcccgactcttgcttgagcaatctaaccccagctc
DYAAACACAMACASMAACACAMASMCAVA	ZNF540	EnSpm-N39C_DR	1714	1742	-	12.6	8.06e-06	0.0234	AAAAACACACACACAAAAAAACAGAATAA
DYAAACACAMACASMAACACAMASMCAVA	ZNF540	DNA-6-N7_DR	2901	2929	+	12.6	8.06e-06	0.0234	acacacacacaaacagcagaacacatcag
DYAAACACAMACASMAACACAMASMCAVA	ZNF540	IS3EU-1_DR	6617	6645	+	12.6	8.06e-06	0.0234	agacacacacacacactcacgcgtatata
KSTCYKWGKGKAWATRYAKGKBTRKGTKCCTGTGWGYSTCTGKKYRYRWB	ZNF555	Gypsy141-I_DR	1073	1122	-	-7.88889	8.06e-06	0.0252	TCTGCATGGCAGTGCACATGTCCCTTTTACTGTGAGCACTTGACCACCAT
CCSGWCCGGGMGGSWGGYSGGGSGGKSRGCCSMCCSCCCSRCCWSCCKCC	ZNF334	Gypsy-210_DR-I	3175	3224	+	-91.6667	8.06e-06	0.0471	ctcgaccccgggtgaccactggcagtaccgggtccttcccttcaggctcc
CCSGWCCGGGMGGSWGGYSGGGSGGKSRGCCSMCCSCCCSRCCWSCCKCC	ZNF334	LRS_DR	4215	4264	+	-91.6667	8.06e-06	0.0471	tacctcgggcagagcgcgcagggcacaggcccccccaccgctggatctca
CCSGWCCGGGMGGSWGGYSGGGSGGKSRGCCSMCCSCCCSRCCWSCCKCC	ZNF334	LRS_DR	4559	4608	+	-91.6667	8.06e-06	0.0471	tacctcgggcagagcgcgcagggcacaggcccccccaccgctggatctca
AGRGAGRGAGRGAGRGAGRGAGRGAGRGAGRGAGRGAGRGA	ZNF169-rep2	TE-X-2_DR	71	111	+	-16.0571	8.06e-06	0.00969	taagagaacagtgggatgaaggggaagggaagtaagaggat
AGRGAGRGAGRGAGRGAGRGAGRGAGRGAGRGAGRGAGRGA	ZNF169-rep2	Mariner-3_DR	489	529	+	-16.0571	8.06e-06	0.00969	caatatacagcaacacaaagaaagaaagaaagaaagaaaga
AGRGAGRGAGRGAGRGAGRGAGRGAGRGAGRGAGRGAGRGA	ZNF169-rep2	Nimb-13_DR	1056	1096	+	-16.0571	8.06e-06	0.00969	aaggagataagagtggaggaagtaaagacagatgaaaaaca
AGRGAGRGAGRGAGRGAGRGAGRGAGRGAGRGAGRGAGRGA	ZNF169-rep2	EnSpm-2_DR	7110	7150	+	-16.0571	8.06e-06	0.00969	aaagatggtggaactcagggaaattagaggtggcccagaga
DTBYYTTTTTTTTTTTTTTTTTTTTTTTTTKWKAMDRRRTYTVDCTVTK	ZNF613	Gypsy85-I_DR	131	179	-	11.481	8.06e-06	0.0114	AAAAGTCTTTCTTTTTTTTCTTTTTTTTCTTTTTTTTTTCAAACCAGTC
DTBYYTTTTTTTTTTTTTTTTTTTTTTTTTKWKAMDRRRTYTVDCTVTK	ZNF613	Gypsy-167-LTR_DR	559	607	+	11.481	8.06e-06	0.0114	agacttttctttctctttcttttattagatagtatagagattgtgggtt
DTBYYTTTTTTTTTTTTTTTTTTTTTTTTTKWKAMDRRRTYTVDCTVTK	ZNF613	Mariner-N34_DR	639	687	+	11.481	8.06e-06	0.0114	ctttacatatgttttttttttattatttttcatttttacatacagtatg
DTBYYTTTTTTTTTTTTTTTTTTTTTTTTTKWKAMDRRRTYTVDCTVTK	ZNF613	DNA9-6_DR	753	801	+	11.481	8.06e-06	0.0114	attcactttggaatgttttttttttttacttgcatgtatttgcacaata
DTBYYTTTTTTTTTTTTTTTTTTTTTTTTTKWKAMDRRRTYTVDCTVTK	ZNF613	Tx1-34_DR	1046	1094	-	11.481	8.06e-06	0.0114	TCTTTTTCTTTGACTTCTCTGTTTTTTCACAAGAATTAGATTTTCTTTT
DTBYYTTTTTTTTTTTTTTTTTTTTTTTTTKWKAMDRRRTYTVDCTVTK	ZNF613	ERV1-11_DR-I	1096	1144	-	11.481	8.06e-06	0.0114	TATTTTATTTTTTATTTTTTTTTATTTTTCTCAGCCTCAGTAATTGATT
DTBYYTTTTTTTTTTTTTTTTTTTTTTTTTKWKAMDRRRTYTVDCTVTK	ZNF613	L1-33_DR	1174	1222	-	11.481	8.06e-06	0.0114	ATCAGTTTCATTTTCGTTTCTTTTTTCTTTTTAGATGTCGTTCGACATA
DTBYYTTTTTTTTTTTTTTTTTTTTTTTTTKWKAMDRRRTYTVDCTVTK	ZNF613	ERV1-1-I_DR	1193	1241	-	11.481	8.06e-06	0.0114	TATTATTTTTTTTCTTTTTACTTATTTTTTTATTTATTCTTTAAATAAG
DTBYYTTTTTTTTTTTTTTTTTTTTTTTTTKWKAMDRRRTYTVDCTVTK	ZNF613	L1-20_DR	1731	1779	+	11.481	8.06e-06	0.0114	tttccctttgttactgttgttttgtttttgttgtgcttttttttttctt
DTBYYTTTTTTTTTTTTTTTTTTTTTTTTTKWKAMDRRRTYTVDCTVTK	ZNF613	EnSpm-N38_DR	2188	2236	-	11.481	8.06e-06	0.0114	CCACCATTTACTCATATTTATTTTTTTTTTTAGCAAAAACCACTTGAAT
DTBYYTTTTTTTTTTTTTTTTTTTTTTTTTKWKAMDRRRTYTVDCTVTK	ZNF613	Zisupton-3_DR	2304	2352	+	11.481	8.06e-06	0.0114	aattgctttttaattattttttttttatttttttttaaagatgtttcaa
DTBYYTTTTTTTTTTTTTTTTTTTTTTTTTKWKAMDRRRTYTVDCTVTK	ZNF613	Tx1-50_DR	2548	2596	-	11.481	8.06e-06	0.0114	ATTTTTTTTCTTCTATCTCTTTTATTATTCCTTCAAGCTCTTTAATTTT
DTBYYTTTTTTTTTTTTTTTTTTTTTTTTTKWKAMDRRRTYTVDCTVTK	ZNF613	hAT-34_DR	2661	2709	-	11.481	8.06e-06	0.0114	TTCGGTTATCACGATTTTTTTTTTTTTTTTGGGGGGGTGGGGGAAAAAT
DTBYYTTTTTTTTTTTTTTTTTTTTTTTTTKWKAMDRRRTYTVDCTVTK	ZNF613	hAT-26_DR	4392	4440	+	11.481	8.06e-06	0.0114	aattacttacaaatctttttttttttctctctctctctctctcactatt
DTBYYTTTTTTTTTTTTTTTTTTTTTTTTTKWKAMDRRRTYTVDCTVTK	ZNF613	EnSpm-14_DR	4603	4651	+	11.481	8.06e-06	0.0114	ttctaaagtctgttttctgtttctcttttttacagattaatgccgaatt
DTBYYTTTTTTTTTTTTTTTTTTTTTTTTTKWKAMDRRRTYTVDCTVTK	ZNF613	L1-3_DR	4665	4713	-	11.481	8.06e-06	0.0114	ACATACACTTCTTTTGTTTCTTTTTCTTTTTCAAATTTTTCTATGCTTC
DTBYYTTTTTTTTTTTTTTTTTTTTTTTTTKWKAMDRRRTYTVDCTVTK	ZNF613	Tx1-5_DR	5245	5293	-	11.481	8.06e-06	0.0114	TTTTTTTTTTTTTTTTTTTTTTATTGCTTCAAGAAACTGTATAATACAA
DTBYYTTTTTTTTTTTTTTTTTTTTTTTTTKWKAMDRRRTYTVDCTVTK	ZNF613	L1-108_DR	5500	5548	+	11.481	8.06e-06	0.0114	gttgttgttgtttaatttttatttattttttattttttatttaaatata
DTBYYTTTTTTTTTTTTTTTTTTTTTTTTTKWKAMDRRRTYTVDCTVTK	ZNF613	L1-40_DR	5705	5753	-	11.481	8.06e-06	0.0114	TTTTTTTTTACTTAGTTTTTATTGATTTTTTAGGAACATAACCAGTAGG
DTBYYTTTTTTTTTTTTTTTTTTTTTTTTTKWKAMDRRRTYTVDCTVTK	ZNF613	ERV1-I_DR	5966	6014	+	11.481	8.06e-06	0.0114	ttatttttactttttatttttacttttttttcctttttttcttttattt
DTBYYTTTTTTTTTTTTTTTTTTTTTTTTTKWKAMDRRRTYTVDCTVTK	ZNF613	L1-11_DR	6014	6062	+	11.481	8.06e-06	0.0114	ttctctcttattgtttcttttctttttcttctactcctccccttccttt
DTBYYTTTTTTTTTTTTTTTTTTTTTTTTTKWKAMDRRRTYTVDCTVTK	ZNF613	Helitron-2_DR	8337	8385	+	11.481	8.06e-06	0.0114	ctgagtaacactttttttttttttttttttttgtttttggtgtgtctga
DTBYYTTTTTTTTTTTTTTTTTTTTTTTTTKWKAMDRRRTYTVDCTVTK	ZNF613	Helitron-3_DR	19909	19957	-	11.481	8.06e-06	0.0114	AGTTTTTTTTTAATTTTTATTTTATTATAACACAAGAAGTTTGTAAAGG
MAMAAMMAMAMAMAMAAAMAAMAMMMMMMACAHMMACAMMACMMACAMMA	ZNF300	DIRS-4N1_DR	225	274	+	4.59524	8.06e-06	0.0093	agaacaaacaatcaacaacaacaacaacaacttctccaaccagaaccccg
MAMAAMMAMAMAMAMAAAMAAMAMMMMMMACAHMMACAMMACMMACAMMA	ZNF300	Gypsy57-LTR_DR	291	340	-	4.59524	8.06e-06	0.0093	AACAACAAAATCCACAGCCATCCGAATATTAATCACTATGAAAAAGACTT
MAMAAMMAMAMAMAMAAAMAAMAMMMMMMACAHMMACAMMACMMACAMMA	ZNF300	L1-130_DR	432	481	+	4.59524	8.06e-06	0.0093	acccttcaccaaaagacaaaaaaactggaacaaacagtcgagactttaac
MAMAAMMAMAMAMAMAAAMAAMAMMMMMMACAHMMACAMMACMMACAMMA	ZNF300	hAT-N134B_DR	695	744	+	4.59524	8.06e-06	0.0093	aaaaaataaaaaaaaaaaaatatatatatatatatatatataatatatat
MAMAAMMAMAMAMAMAAAMAAMAMMMMMMACAHMMACAMMACMMACAMMA	ZNF300	LTR-19_DR-LTR	1088	1137	-	4.59524	8.06e-06	0.0093	ACAAAAAAAAAAAAGAAAAAAGACAACAATAATCCAAAACAATAGAGCGG
MAMAAMMAMAMAMAMAAAMAAMAMMMMMMACAHMMACAMMACMMACAMMA	ZNF300	DNA6-5_DR	1166	1215	-	4.59524	8.06e-06	0.0093	AATAACAAAAAATAAAATCACCAGAAAACAAAAACGAATAAAGACTTGTT
MAMAAMMAMAMAMAMAAAMAAMAMMMMMMACAHMMACAMMACMMACAMMA	ZNF300	Helitron-N1_DR	1912	1961	+	4.59524	8.06e-06	0.0093	caaccacctagcaaccactcagaacaccctagcaaccacctagcaaccac
MAMAAMMAMAMAMAMAAAMAAMAMMMMMMACAHMMACAMMACMMACAMMA	ZNF300	Ginger1-N1_DR	2220	2269	+	4.59524	8.06e-06	0.0093	ctaaaacaaactagactaactacacagacagacagacagacagacagaca
MAMAAMMAMAMAMAMAAAMAAMAMMMMMMACAHMMACAMMACMMACAMMA	ZNF300	REX1-8_DR	3325	3374	-	4.59524	8.06e-06	0.0093	CCAATGTGCAATTTAAAAAAACAAAAATATGACACACACTAGACATAAAC
MAMAAMMAMAMAMAMAAAMAAMAMMMMMMACAHMMACAMMACMMACAMMA	ZNF300	Copia5-I_DR	4366	4415	-	4.59524	8.06e-06	0.0093	ACTTTAAACAAAAAAAAAAACAAAATACATAAAAAATATAGAATATTACA
MAMAAMMAMAMAMAMAAAMAAMAMMMMMMACAHMMACAMMACMMACAMMA	ZNF300	DIRS-1D-I_DR	4565	4614	-	4.59524	8.06e-06	0.0093	ACAAATATCCAACACAATTACTATACAGAATATACAAATTATGCAATAAG
MAMAAMMAMAMAMAMAAAMAAMAMMMMMMACAHMMACAMMACMMACAMMA	ZNF300	Helitron-2_DR	4685	4734	+	4.59524	8.06e-06	0.0093	caaccacctagcaaccactcagaacaccctagcaaccacctagcaaccac
MAMAAMMAMAMAMAMAAAMAAMAMMMMMMACAHMMACAMMACMMACAMMA	ZNF300	DIRS-8B_DR	4865	4914	-	4.59524	8.06e-06	0.0093	ATGTCACACGCACACACACACACACACACACACACACATACACACACACA
MAMAAMMAMAMAMAMAAAMAAMAMMMMMMACAHMMACAMMACMMACAMMA	ZNF300	Zisupton-7_DR	11492	11541	-	4.59524	8.06e-06	0.0093	ATGCTTTACACACACACACACACACACACACACACACACACACACACAGA
MAMAAMMAMAMAMAMAAAMAAMAMMMMMMACAHMMACAMMACMMACAMMA	ZNF300	Polinton-1_DR	17146	17195	+	4.59524	8.06e-06	0.0093	acacacacacacacacacacacacacacacacacattatttgtgtaaata
TCTCTCTCTCTCTCTCTCTCTCTCTCTCTCTCTCTCTCTCTCTCTCTCTC	ZNF212	L1-66_DR	3801	3850	+	-96.9545	8.06e-06	0.017	tctttttcaaagtctccctctttttattcctttatctttttttaaatctt
TCTCTCTCTCTCTCTCTCTCTCTCTCTCTCTCTCTCTCTCTCTCTCTCTC	ZNF212	Merlin-1_DR	3046	3095	-	-96.9545	8.06e-06	0.017	AAACATGTACTGGCTCTCTCTCTTACACACCCTAGCACATGCTGTCTTTC
VVRGRRRRGVRRRRRRRGGRRRGRGRSRRRGRGRRARRRRR	ZNF534	Nimb-8_DR	20	60	+	12.3455	8.07e-06	0.00949	ataggacgtgagagttcagggagtgcgcggaagcgggcggt
VVRGRRRRGVRRRRRRRGGRRRGRGRSRRRGRGRRARRRRR	ZNF534	Gypsy-190_DR-LTR	66	106	+	12.3455	8.07e-06	0.00949	tgtgtaagggagagggagagaagagaaataaaagtgaagta
VVRGRRRRGVRRRRRRRGGRRRGRGRSRRRGRGRRARRRRR	ZNF534	DNA8-3C_DR	72	112	+	12.3455	8.07e-06	0.00949	gcgggggggggggggtgtcgagggagctgtcgcggacgccg
VVRGRRRRGVRRRRRRRGGRRRGRGRSRRRGRGRRARRRRR	ZNF534	DNA8-12_DR	115	155	-	12.3455	8.07e-06	0.00949	CGAAAGTGAAGAGGGTTGGGGAGTCGCGGAAGAAAGTGAAA
VVRGRRRRGVRRRRRRRGGRRRGRGRSRRRGRGRRARRRRR	ZNF534	hAT-N159_DR	165	205	+	12.3455	8.07e-06	0.00949	tatgcgaccttaggctcgcggtcagagagagagagagagag
VVRGRRRRGVRRRRRRRGGRRRGRGRSRRRGRGRRARRRRR	ZNF534	DIRS-1-LTR_DR	165	205	-	12.3455	8.07e-06	0.00949	CACCCATCTAGGAAAGGAGGAGGAGTAGGGGTGGAAGGGGG
VVRGRRRRGVRRRRRRRGGRRRGRGRSRRRGRGRRARRRRR	ZNF534	hAT-N159_DR	232	272	+	12.3455	8.07e-06	0.00949	agagagagagagagagagagagagagagagcgcaaagcgac
VVRGRRRRGVRRRRRRRGGRRRGRGRSRRRGRGRRARRRRR	ZNF534	hAT-N104_DR	289	329	-	12.3455	8.07e-06	0.00949	AAAGTGAAGAGGGGGGGGGGTGGGGTGGTGTCGCGGATGAA
VVRGRRRRGVRRRRRRRGGRRRGRGRSRRRGRGRRARRRRR	ZNF534	Mariner-N45_DR	401	441	+	12.3455	8.07e-06	0.00949	attgcagagagaggaagaggaagagggaggttgagaataag
VVRGRRRRGVRRRRRRRGGRRRGRGRSRRRGRGRRARRRRR	ZNF534	hAT-N104_DR	428	468	-	12.3455	8.07e-06	0.00949	AAGAGCGGGGGGGGGTGGGGGTTTGTTGTGGTCGCGGATGA
VVRGRRRRGVRRRRRRRGGRRRGRGRSRRRGRGRRARRRRR	ZNF534	L1-2_DR	967	1007	+	12.3455	8.07e-06	0.00949	gggaagaggaggaggaggtagagcagcaggtgggcaggcag
VVRGRRRRGVRRRRRRRGGRRRGRGRSRRRGRGRRARRRRR	ZNF534	Tx1-9_DR	1109	1149	+	12.3455	8.07e-06	0.00949	gggctgggaatgaggaggcggaggcctaacgaaaaagagcc
VVRGRRRRGVRRRRRRRGGRRRGRGRSRRRGRGRRARRRRR	ZNF534	SUSHIIDR1	1203	1243	-	12.3455	8.07e-06	0.00949	GTATGGTGACAGGCAATAGGGTGCGAGACAGAGGGGAATTC
VVRGRRRRGVRRRRRRRGGRRRGRGRSRRRGRGRRARRRRR	ZNF534	Tx1-9_DR	1280	1320	+	12.3455	8.07e-06	0.00949	gaagaaagcttgggtaagggggtgggctcaaataggcaaga
VVRGRRRRGVRRRRRRRGGRRRGRGRSRRRGRGRRARRRRR	ZNF534	REX1-7_DR	1428	1468	+	12.3455	8.07e-06	0.00949	aaaggagggtaaggagagatataagaaaaagctggaacaag
VVRGRRRRGVRRRRRRRGGRRRGRGRSRRRGRGRRARRRRR	ZNF534	Kolobok-3_DR	1566	1606	+	12.3455	8.07e-06	0.00949	gaggaggtggaagaggaagactcagacatagactttgagac
VVRGRRRRGVRRRRRRRGGRRRGRGRSRRRGRGRRARRRRR	ZNF534	DIRS-14_DR	1625	1665	-	12.3455	8.07e-06	0.00949	AGGGGAGACAGTGAAGGGGCAGGAGGTGGTTGGGTGCAGAC
VVRGRRRRGVRRRRRRRGGRRRGRGRSRRRGRGRRARRRRR	ZNF534	DIRS-18_DR	1629	1669	-	12.3455	8.07e-06	0.00949	TCGGCGAGGAGCAGGTATGGATGGCACGGCGGGCGGAGCGG
VVRGRRRRGVRRRRRRRGGRRRGRGRSRRRGRGRRARRRRR	ZNF534	Copia2-I_DR	2170	2210	-	12.3455	8.07e-06	0.00949	TTGGCAGAGGCAAGGGATGTAACAACAACTGGGAAAGGGGG
VVRGRRRRGVRRRRRRRGGRRRGRGRSRRRGRGRRARRRRR	ZNF534	Nimb-9_DR	2330	2370	+	12.3455	8.07e-06	0.00949	tatggggaatgataaaaaggatgggaggagacagaaggcag
VVRGRRRRGVRRRRRRRGGRRRGRGRSRRRGRGRRARRRRR	ZNF534	Tx1-44_DR	2795	2835	+	12.3455	8.07e-06	0.00949	atggaggaagtagagaaggctttgaggagtatgggaaatgg
VVRGRRRRGVRRRRRRRGGRRRGRGRSRRRGRGRRARRRRR	ZNF534	Gypsy140-I_DR	3773	3813	+	12.3455	8.07e-06	0.00949	agaagaaaaaaagaaaaggtcagaaagacaggactacaggc
VVRGRRRRGVRRRRRRRGGRRRGRGRSRRRGRGRRARRRRR	ZNF534	Gypsy65-I_DR	3874	3914	+	12.3455	8.07e-06	0.00949	agaggaaggaacagggcagctacaggaagctatggaggatg
VVRGRRRRGVRRRRRRRGGRRRGRGRSRRRGRGRRARRRRR	ZNF534	DIRS-4N2_DR	3954	3994	-	12.3455	8.07e-06	0.00949	GGAGGTGGGGGGAGAGTGGGAGGGGATGGAGGAAAGAGCGG
VVRGRRRRGVRRRRRRRGGRRRGRGRSRRRGRGRRARRRRR	ZNF534	DIRS-N2_DR	4770	4810	-	12.3455	8.07e-06	0.00949	CCGACGAGCAGAGGAGAGAGAGAGAGAGAGAGAGAGAGAGT
VVRGRRRRGVRRRRRRRGGRRRGRGRSRRRGRGRRARRRRR	ZNF534	DIRS-4_DR	5007	5047	-	12.3455	8.07e-06	0.00949	CTTCTGTGGCAGCGGCCAGGGGGGGCGGGGGTGACGGGGGG
VVRGRRRRGVRRRRRRRGGRRRGRGRSRRRGRGRRARRRRR	ZNF534	Nimb-3_DR	5058	5098	-	12.3455	8.07e-06	0.00949	GAGAGAACAGTAATAACAGTAGGAGGAGAGGAGAGAAAGAA
VVRGRRRRGVRRRRRRRGGRRRGRGRSRRRGRGRRARRRRR	ZNF534	Gypsy-20-I_DR	5108	5148	+	12.3455	8.07e-06	0.00949	cttagcgatcaaggaagggtgagtgaaaaaaacaaagcgag
VVRGRRRRGVRRRRRRRGGRRRGRGRSRRRGRGRRARRRRR	ZNF534	Gypsy50-I_DR	5496	5536	-	12.3455	8.07e-06	0.00949	ATCAGAGTAAAGACTAGAGATAGAAAATGAGAGAGAAAGAG
VVRGRRRRGVRRRRRRRGGRRRGRGRSRRRGRGRRARRRRR	ZNF534	DIRS-1D-I_DR	5628	5668	-	12.3455	8.07e-06	0.00949	TGTTGGGGGTAAACAAAGGAGAGAAGCTGGAGGAAACAATG
VVRGRRRRGVRRRRRRRGGRRRGRGRSRRRGRGRRARRRRR	ZNF534	Polinton-4_DR	6042	6082	+	12.3455	8.07e-06	0.00949	aacagaaaacgtaagccaccaggggtgaggaggagacgaag
VVRGRRRRGVRRRRRRRGGRRRGRGRSRRRGRGRRARRRRR	ZNF534	LRS_DR	6631	6671	+	12.3455	8.07e-06	0.00949	cgcctctaccgggagctaaggaagggagaaggggggagaag
VVRGRRRRGVRRRRRRRGGRRRGRGRSRRRGRGRRARRRRR	ZNF534	DIRS-9B_DR	6742	6782	-	12.3455	8.07e-06	0.00949	ATCAGGAAAGGAGGAGGATGAAGGGGTGGAAAGGGGGGAGC
VVRGRRRRGVRRRRRRRGGRRRGRGRSRRRGRGRRARRRRR	ZNF534	CryptonV-N5_DR	6819	6859	+	12.3455	8.07e-06	0.00949	cgagcgcaggcggggcggagttgaaaacggagccgtaagac
VVRGRRRRGVRRRRRRRGGRRRGRGRSRRRGRGRRARRRRR	ZNF534	LRS_DR	7443	7483	-	12.3455	8.07e-06	0.00949	ATTCGCGGGGGAGAGGGGCAGACAGACGTGGCTGGATGAAC
VVRGRRRRGVRRRRRRRGGRRRGRGRSRRRGRGRRARRRRR	ZNF534	BHIKHARI-5-I_DR	8511	8551	-	12.3455	8.07e-06	0.00949	GTCAGACAGAAGGATCGGGTGGTAGGTGGGGTGAGTGGTGG
VVRGRRRRGVRRRRRRRGGRRRGRGRSRRRGRGRRARRRRR	ZNF534	Zisupton-7_DR	13669	13709	+	12.3455	8.07e-06	0.00949	agacagagttagggtccagagaggaggaggtggggtgcaca
VVRGRRRRGVRRRRRRRGGRRRGRGRSRRRGRGRRARRRRR	ZNF534	Zisupton-7_DR	13879	13919	+	12.3455	8.07e-06	0.00949	agacagagttagggtccagagaggaggaggtggggtgcaca
VVRGRRRRGVRRRRRRRGGRRRGRGRSRRRGRGRRARRRRR	ZNF534	Zisupton-7_DR	13963	14003	+	12.3455	8.07e-06	0.00949	agacagagttagggtccagagaggaggaggtggggtgcaca
RGGRGGVGGGRGMGGGRGVRGGRGVGGGV	ZNF282	Dada-U6N1_DR	23	51	-	12.9818	8.07e-06	0.0132	GGAAAGTGGAACTGTGGAACGGGAAGGGA
RGGRGGVGGGRGMGGGRGVRGGRGVGGGV	ZNF282	Dada-U6_DR	23	51	-	12.9818	8.07e-06	0.0132	GGAAAGTGGAACTGTGGAACGGGAAGGGA
RGGRGGVGGGRGMGGGRGVRGGRGVGGGV	ZNF282	Copia-27_DR-I	780	808	-	12.9818	8.07e-06	0.0132	CAGAATAGGGGGAGAGACAGAGGGCATGA
RGGRGGVGGGRGMGGGRGVRGGRGVGGGV	ZNF282	DIRS-8B_DR	822	850	-	12.9818	8.07e-06	0.0132	GTGCGGGTGGGTTGAGGGTAGGGGGTGTG
RGGRGGVGGGRGMGGGRGVRGGRGVGGGV	ZNF282	Copia-13E_DR-I	1130	1158	-	12.9818	8.07e-06	0.0132	GGAAGCGTCTGGTTGGGGCCGGCAGGGCA
RGGRGGVGGGRGMGGGRGVRGGRGVGGGV	ZNF282	DIRS-1_DR	1224	1252	-	12.9818	8.07e-06	0.0132	CGGTGGAGCGGGCAGCGGAAGCGGAATGT
RGGRGGVGGGRGMGGGRGVRGGRGVGGGV	ZNF282	Copia-21_DR-I	1254	1282	-	12.9818	8.07e-06	0.0132	GGAGGGCCGAGGTGGAGCGGACGGCTTAC
RGGRGGVGGGRGMGGGRGVRGGRGVGGGV	ZNF282	Copia-6-I_DR	1316	1344	-	12.9818	8.07e-06	0.0132	GAGCCGGGCTGGGGCCGGCAGGGCAAGGC
RGGRGGVGGGRGMGGGRGVRGGRGVGGGV	ZNF282	Gypsy-168B_DR-I	1565	1593	-	12.9818	8.07e-06	0.0132	GGGGGGGGGGGGATGTTGAGGGGCATATA
RGGRGGVGGGRGMGGGRGVRGGRGVGGGV	ZNF282	Gypsy139-I_DR	1787	1815	-	12.9818	8.07e-06	0.0132	GACTGGGGGGGGGGGACGTTGGGGAGCAG
RGGRGGVGGGRGMGGGRGVRGGRGVGGGV	ZNF282	Harbinger-1_DR	2114	2142	-	12.9818	8.07e-06	0.0132	CAACAGGAAGAGGAGGTGGAGGAGGAGGG
RGGRGGVGGGRGMGGGRGVRGGRGVGGGV	ZNF282	Gypsy-170-I_DR	3184	3212	-	12.9818	8.07e-06	0.0132	AGGACGAGAAGGGATGGGCAAGGGCCGGA
RGGRGGVGGGRGMGGGRGVRGGRGVGGGV	ZNF282	DIRS-7_DR	4566	4594	-	12.9818	8.07e-06	0.0132	GGAGTGAAGGACTCCGGCTGGAGAGGGGG
RGGRGGVGGGRGMGGGRGVRGGRGVGGGV	ZNF282	LRS_DR	4949	4977	-	12.9818	8.07e-06	0.0132	GGGGGCCTGGGTGGGGGCCTAGCCCCTGG
RGGRGGVGGGRGMGGGRGVRGGRGVGGGV	ZNF282	DIRS-4_DR	5972	6000	-	12.9818	8.07e-06	0.0132	GGAGTGAAGGACTCCGGCTGGAGAGGGGG
RGGRGGVGGGRGMGGGRGVRGGRGVGGGV	ZNF282	CryptonV-2_DR	11147	11175	-	12.9818	8.07e-06	0.0132	CGGGCTGTCGGGGGAGACGGGAGGGGGGA
RGGRGGVGGGRGMGGGRGVRGGRGVGGGV	ZNF282	Tx1-44_DR	28	56	+	12.9818	8.07e-06	0.0132	gtgaatggagggctgaggcagcgagcagg
RGGRGGVGGGRGMGGGRGVRGGRGVGGGV	ZNF282	TE-X-6B_DR	210	238	+	12.9818	8.07e-06	0.0132	acaggcagacagagagagagtgcgcgaga
RGGRGGVGGGRGMGGGRGVRGGRGVGGGV	ZNF282	Mariner-N45_DR	400	428	+	12.9818	8.07e-06	0.0132	cattgcagagagaggaagaggaagaggga
RGGRGGVGGGRGMGGGRGVRGGRGVGGGV	ZNF282	hAT-11_DR	456	484	+	12.9818	8.07e-06	0.0132	agcagcagggagagcagcagtgaaagtga
RGGRGGVGGGRGMGGGRGVRGGRGVGGGV	ZNF282	RTEX-2_DR	985	1013	+	12.9818	8.07e-06	0.0132	ctggagctggacttggagctggaagagcc
RGGRGGVGGGRGMGGGRGVRGGRGVGGGV	ZNF282	Merlin-2_DR	2249	2277	+	12.9818	8.07e-06	0.0132	tgaggctggaattgggggagggagcggta
RGGRGGVGGGRGMGGGRGVRGGRGVGGGV	ZNF282	Tx1-9_DR	2375	2403	+	12.9818	8.07e-06	0.0132	gtaatggggcactggggacggctcagggg
RGGRGGVGGGRGMGGGRGVRGGRGVGGGV	ZNF282	HERODr	2981	3009	+	12.9818	8.07e-06	0.0132	tggaggaggctcaggagagaaagagggga
CCCTGCCCTGCCCTGCCCTGCCCTGCCCTGCCCTGCCCTGCCCTGCCYT	ZNF619	Harbinger-8N2_DR	136	184	-	-75.8438	8.07e-06	0.0309	GCCCACGCTCGTCACCGCTACCAAGCCGACCAATCACAGAGCTTGCGCT
CCCTGCCCTGCCCTGCCCTGCCCTGCCCTGCCCTGCCCTGCCCTGCCYT	ZNF619	Gypsy104-I_Dr	1269	1317	+	-75.8438	8.07e-06	0.0309	tttgggtcacccctggttggtgcagcatggtcctcacgtggattggtcc
GTRYRTGTGYGYRTGTGYGTGTGYGYGYRYRCRYRYRYGYRYRYRCRYA	ZNF557	Helitron-N3B_DR	2381	2429	-	-8.0122	8.07e-06	0.00598	ATATATATATATATATATATATATATATATATACACTGTTGAAGTCAGA
GTRYRTGTGYGYRTGTGYGTGTGYGYGYRYRCRYRYRYGYRYRYRCRYA	ZNF557	L1-64_DR	3391	3439	-	-8.0122	8.07e-06	0.00598	TCATTTTCTCAAATATATATATATATATATATATATATATATATCTGTT
GTRYRTGTGYGYRTGTGYGTGTGYGYGYRYRCRYRYRYGYRYRYRCRYA	ZNF557	DIRS-6_DR	4733	4781	-	-8.0122	8.07e-06	0.00598	GTCTATTCCTGTTTCGGCATGTGCATGCACACGCATCGGAACAGGTATA
GTRYRTGTGYGYRTGTGYGTGTGYGYGYRYRCRYRYRYGYRYRYRCRYA	ZNF557	DIRS-6B_DR	5332	5380	-	-8.0122	8.07e-06	0.00598	GTCTATTCCTGTTTCGGCATGTGCATGCACACGCATCGGAACAGGTATA
GTRYRTGTGYGYRTGTGYGTGTGYGYGYRYRCRYRYRYGYRYRYRCRYA	ZNF557	EnSpm-21_DR	6528	6576	-	-8.0122	8.07e-06	0.00598	GTGTGTGTGTGTGTGTGTCTGAGTCTGTGTGTGTTCAACTCCAGGTCGC
GTRYRTGTGYGYRTGTGYGTGTGYGYGYRYRCRYRYRYGYRYRYRCRYA	ZNF557	CryptonV-N5_DR	16158	16206	+	-8.0122	8.07e-06	0.00598	atatatatatatatatatatatatatattatgtcatatatatatatata
TGTGTGTGTGTGTGTGTGDKKKKKKKKGTGTGTGTGTGTGTGTGTGTGTG	ZNF19	DIRS-8B_DR	208	257	-	3.67105	8.07e-06	0.0115	TTGTTGAAGTAGTTGTTGTTGTAGTAGTTGTTGTTGTTGTTGTAGTAGTT
TGTGTGTGTGTGTGTGTGDKKKKKKKKGTGTGTGTGTGTGTGTGTGTGTG	ZNF19	hAT-N47B_DR	616	665	+	3.67105	8.07e-06	0.0115	agtgcatgtatgtgaatgtgtgtgtataggggtttcccagtgggttgcag
TGTGTGTGTGTGTGTGTGDKKKKKKKKGTGTGTGTGTGTGTGTGTGTGTG	ZNF19	DIRS-5_DR	662	711	-	3.67105	8.07e-06	0.0115	GGGGTGTGCCGGGATCGAGTTGGTCTGCTGTCCTGAGGGGGAGGAGTTGG
TGTGTGTGTGTGTGTGTGDKKKKKKKKGTGTGTGTGTGTGTGTGTGTGTG	ZNF19	RTEX-1_DR	1160	1209	-	3.67105	8.07e-06	0.0115	GCTGTGTTGCAGTTGGGCAACTGTGTTGTGGAGGTCTGGGCTTGCTGGAA
TGTGTGTGTGTGTGTGTGDKKKKKKKKGTGTGTGTGTGTGTGTGTGTGTG	ZNF19	RTEX-1_DR	3339	3388	-	3.67105	8.07e-06	0.0115	TTGTTGACTATATGATCGTGGTTGTTTCTGTGAAGGTGGGAGAAGCTGGT
KDKKGTRTGTGTRGTGDTKGTKKKKKTGKTKKTKGTKKTKKTGKKKGTGW	ZNF487P	DIRS-9C_DR	791	840	-	-3.53333	8.07e-06	0.0128	GAGTGGCTTGCTGTGTGTTTTTGTTTTGACTTCTTCTTTCCTGGTTGTGA
KDKKGTRTGTGTRGTGDTKGTKKKKKTGKTKKTKGTKKTKKTGKKKGTGW	ZNF487P	L1-56_DR	4733	4782	+	-3.53333	8.07e-06	0.0128	tgatgtgtgtgtttttttctttgtgtttattttgtctcttttctttgttg
KDKKGTRTGTGTRGTGDTKGTKKKKKTGKTKKTKGTKKTKKTGKKKGTGW	ZNF487P	L1-104_DR	5483	5532	+	-3.53333	8.07e-06	0.0128	gtttggatgggtgggatgggtggggggttttggggttgaatgtttacaaa
KDKKGTRTGTGTRGTGDTKGTKKKKKTGKTKKTKGTKKTKKTGKKKGTGW	ZNF487P	CryptonV-3_DR	22513	22562	-	-3.53333	8.07e-06	0.0128	AGTCTTTTTTGACTGTGTTGTGTAGTGTATGTAGGTATGGATGAATATAT
CCSGWCCGGGMGGSWGGYSGGGSGGKSRGCCSMCCSCCCSRCCWSCCKCC	ZNF334	DIRS-1_DR	857	906	-	-91.6771	8.07e-06	0.0471	CGGTTGCCGTGCGGAGCTCATGCAGCAAGCCCGGGGGAGAACCTCCCTCC
CCSGWCCGGGMGGSWGGYSGGGSGGKSRGCCSMCCSCCCSRCCWSCCKCC	ZNF334	BEL-73_DR-I	5699	5748	+	-91.6771	8.07e-06	0.0471	gcaatcagggtggctgaggtggacatcaaaggaaaccgatacctccgtcc
AAGGARRGARGGAAGGAAGGARGGAAGGR	ZNF132	Gypsy-173_DR	693	721	-	4.10667	8.07e-06	0.0221	TAAGAAGAAGAAGAAGAAGAAAAAAAGAA
AAGGARRGARGGAAGGAAGGARGGAAGGR	ZNF132	DIRS-16_DR	1058	1086	-	4.10667	8.07e-06	0.0221	GGTGGAAGAAAAAGGGAAGAGTGGGGGGG
AAGGARRGARGGAAGGAAGGARGGAAGGR	ZNF132	DIRS-14_DR	1122	1150	-	4.10667	8.07e-06	0.0221	GGGGAGGAGGGAGGGGTGTGGCGGAATGG
AAGGARRGARGGAAGGAAGGARGGAAGGR	ZNF132	DIRS-N4_DR	4499	4527	-	4.10667	8.07e-06	0.0221	CTGGAAGGAAGAAAGAAAAATTCTAAGGG
AAGGARRGARGGAAGGAAGGARGGAAGGR	ZNF132	DIRS-14_DR	5616	5644	-	4.10667	8.07e-06	0.0221	CTGGAAGGAAGAAAGAAAAATTCTAAGGG
AAGGARRGARGGAAGGAAGGARGGAAGGR	ZNF132	ZFERV-2-I_DR	10454	10482	-	4.10667	8.07e-06	0.0221	AAGAATAAAAATAAAGGAAAAAAGGAAGA
AAGGARRGARGGAAGGAAGGARGGAAGGR	ZNF132	Nimb-3_DR	214	242	+	4.10667	8.07e-06	0.0221	aaggagaagagaagagtataaggtaatgc
AAGGARRGARGGAAGGAAGGARGGAAGGR	ZNF132	Gypsy82-I_Dr	946	974	+	4.10667	8.07e-06	0.0221	ctggatgtaaggaaggaggcaattaggtg
AAGGARRGARGGAAGGAAGGARGGAAGGR	ZNF132	DNA-8-4_DR	1583	1611	+	4.10667	8.07e-06	0.0221	gagagagagagagagagagagagagatga
AAGGARRGARGGAAGGAAGGARGGAAGGR	ZNF132	Helitron-1_DR	21628	21656	+	4.10667	8.07e-06	0.0221	gggaagggaagggaaagacaggaattgga
TCTCTCTCTCTCTCTCTCTCTCTCTCTCTCTCTCTCTCTCTCTCTCTCTC	ZNF212	Tx1-17_DR	4862	4911	+	-96.9659	8.07e-06	0.017	tttctctctctgtctttcttattttttgttattgtattttttcttcaatg
TCTCTCTCTCTCTCTCTCTCTCTCTCTCTCTCTCTCTCTCTCTCTCTCTC	ZNF212	DNA7-N1_DR	9279	9328	+	-96.9659	8.07e-06	0.017	tgtgtgtgtgtgtgtgtgtgtgtgtgtgtgtgtgtgtgtgtgttttaagg
GTGKGTGWGKGDGKDKRDGTGTGTGARYSBGKGNGKKKGTGTGTGWRKKK	ZNF18	Tx1-43_DR	11	60	+	5.49383	8.08e-06	0.0177	ctctctctctcgggcttccggtttccgtttgcgtgcgagtgtgagcgtgc
GTGKGTGWGKGDGKDKRDGTGTGTGARYSBGKGNGKKKGTGTGTGWRKKK	ZNF18	Gypsy45-LTR_DR	250	299	+	5.49383	8.08e-06	0.0177	gtgggtgttgatctggttgtttgtaaaaaggagttaatgggctagtgagt
GTGKGTGWGKGDGKDKRDGTGTGTGARYSBGKGNGKKKGTGTGTGWRKKK	ZNF18	hAT-N182_DR	754	803	+	5.49383	8.08e-06	0.0177	gtgtgtgtgtgtgtgtgtgtgtgtgtgtgtgtgtgttggcacactctcca
GTGKGTGWGKGDGKDKRDGTGTGTGARYSBGKGNGKKKGTGTGTGWRKKK	ZNF18	LTR-25_DR-LTR	1191	1240	+	5.49383	8.08e-06	0.0177	ggtggtgtatccttcgcctgctgtgttcacaactggtggtgtggggagtg
GTGKGTGWGKGDGKDKRDGTGTGTGARYSBGKGNGKKKGTGTGTGWRKKK	ZNF18	Penelope-1_DR	3961	4010	+	5.49383	8.08e-06	0.0177	atgtatgtgtatgtatgtatgtatgtgtatatgtatatatatgtatatat
GTGKGTGWGKGDGKDKRDGTGTGTGARYSBGKGNGKKKGTGTGTGWRKKK	ZNF18	CryptonV-N2_DR	15941	15990	+	5.49383	8.08e-06	0.0177	atgaatatgttatcgtacagttgtgcttctggttgttcatggttgaaggt
GTGKGTGWGKGDGKDKRDGTGTGTGARYSBGKGNGKKKGTGTGTGWRKKK	ZNF18	Ginger1-2_DR	404	453	-	5.49383	8.08e-06	0.0177	GGAACCTAAAGTGTGTGTGTGTGTGTGTGTGTGAGAGAGAGAGAGAGAGA
GTGKGTGWGKGDGKDKRDGTGTGTGARYSBGKGNGKKKGTGTGTGWRKKK	ZNF18	hAT-N104_DR	439	488	-	5.49383	8.08e-06	0.0177	GGGGATCGCGGACGAAAGTGAAGAGCGGGGGGGGGTGGGGGTTTGTTGTG
GTGKGTGWGKGDGKDKRDGTGTGTGARYSBGKGNGKKKGTGTGTGWRKKK	ZNF18	Gypsy107-I_Dr	2293	2342	-	5.49383	8.08e-06	0.0177	GTGGAGGTGAGTGCAGTCAAGGATGCAGCAATTTGACTATAGTTGCGGAC
GTGKGTGWGKGDGKDKRDGTGTGTGARYSBGKGNGKKKGTGTGTGWRKKK	ZNF18	Polinton-3_DR	17965	18014	-	5.49383	8.08e-06	0.0177	CTGGCTGTGCCTGTGTGTGTGTGTGTGTGTGCGGGAAATTTGAACCGGTT
KKTKKGTGTKKKHRTKTGKGYKKKKDTBYWKKWGWKKGTGYKTRWGTGTR	ZNF223	EnSpm-N36_DR	1219	1268	-	-3.39773	8.08e-06	0.0236	TGTGTGTGTGTGTGTGTGTGTGTGTTTATTGGATATGTGATTGTGATAAA
KKTKKGTGTKKKHRTKTGKGYKKKKDTBYWKKWGWKKGTGYKTRWGTGTR	ZNF223	Zisupton-6_DR	8468	8517	-	-3.39773	8.08e-06	0.0236	TATATATATATATATATGTGTATGTATGTGTGTGTGTGTATATATATATA
BCCCGSNGCCGCDGCYKCCSCYGCYGCYGCNGCYSSNSC	ZNF311	Gypsy-196_DR-I	266	304	-	2.66667	8.08e-06	0.0263	AGTGACTCCACCTGCTGTCGCAACTCCTCCAATTCCTTC
BCCCGSNGCCGCDGCYKCCSCYGCYGCYGCNGCYSSNSC	ZNF311	P-1N2_DR	624	662	+	2.66667	8.08e-06	0.0263	agatgcggcggccgagcgagcaggcgctgccgcatgcga
BCCCGSNGCCGCDGCYKCCSCYGCYGCYGCNGCYSSNSC	ZNF311	BEL-52_DRe-I	660	698	+	2.66667	8.08e-06	0.0263	taccagtagagcagccccaagcactgccaaggtatcgta
BCCCGSNGCCGCDGCYKCCSCYGCYGCYGCNGCYSSNSC	ZNF311	RTEX-4_DR	965	1003	-	2.66667	8.08e-06	0.0263	CTTTTCAGCTCCTGCCGCAGCTCCTGGTTGGCCTCCTCC
BCCCGSNGCCGCDGCYKCCSCYGCYGCYGCNGCYSSNSC	ZNF311	Copia-13B_DR-I	1535	1573	+	2.66667	8.08e-06	0.0263	agcccggctccttgccctgccggcccttgccctgccggc
TCYCTCYCTCYCTCYCTCYCTCYCTCYCT	ZNF169	Gypsy-225_DR-LTR	313	341	-	-13.5231	8.08e-06	0.0143	TACTTCCCTTTCTCCCTGCCTACCCACCA
TCYCTCYCTCYCTCYCTCYCTCYCTCYCT	ZNF169	Mariner-N45_DR	426	454	-	-13.5231	8.08e-06	0.0143	TCTTCCTCCCCCTCTTATTCTCAACCTCC
TCYCTCYCTCYCTCYCTCYCTCYCTCYCT	ZNF169	Gypsy135-LTR_DR	85	113	+	-13.5231	8.08e-06	0.0143	ttcccgtccccattcctctcacctgttct
TCYCTCYCTCYCTCYCTCYCTCYCTCYCT	ZNF169	DIRS-4N1-LTR_DR	156	184	+	-13.5231	8.08e-06	0.0143	ccccgtccaccccatctcccccttttcct
TCYCTCYCTCYCTCYCTCYCTCYCTCYCT	ZNF169	L1-11_DR	6258	6286	+	-13.5231	8.08e-06	0.0143	tctccctgattttcccatcctcccctctc
RGGGRGRGGRRGAGGGRGRGGGRGRGGRR	ZNF282-rep2	Gypsy64-LTR_DR	116	144	-	11.4483	8.08e-06	0.0174	AATAGGGATGAGTGGGAAGATGGGAGGAG
RGGGRGRGGRRGAGGGRGRGGGRGRGGRR	ZNF282-rep2	Gypsy-170-LTR_DR	427	455	-	11.4483	8.08e-06	0.0174	GGCCAGAGAGGGAGAAGATCGCTGGTGGG
RGGGRGRGGRRGAGGGRGRGGGRGRGGRR	ZNF282-rep2	hAT-N157_DR	608	636	-	11.4483	8.08e-06	0.0174	AGAGCTGGGAGGGATGCGGTGGAGAGGGG
RGGGRGRGGRRGAGGGRGRGGGRGRGGRR	ZNF282-rep2	Gypsy-169-I_DR	765	793	-	11.4483	8.08e-06	0.0174	GAGAGGCAGAGAAAGAGGGGGAGAAGAGA
RGGGRGRGGRRGAGGGRGRGGGRGRGGRR	ZNF282-rep2	DIRS-16_DR	1059	1087	-	11.4483	8.08e-06	0.0174	AGGTGGAAGAAAAAGGGAAGAGTGGGGGG
RGGGRGRGGRRGAGGGRGRGGGRGRGGRR	ZNF282-rep2	DIRS-N4_DR	3684	3712	-	11.4483	8.08e-06	0.0174	TGAAAGGGAAAAGAGGGGGGCGGCGGAGG
RGGGRGRGGRRGAGGGRGRGGGRGRGGRR	ZNF282-rep2	DIRS-6_DR	4447	4475	-	11.4483	8.08e-06	0.0174	GGGGGTCAGAGCATGGTGAGGGAAGGAGC
RGGGRGRGGRRGAGGGRGRGGGRGRGGRR	ZNF282-rep2	DIRS-4_DR	5008	5036	-	11.4483	8.08e-06	0.0174	GCGGCCAGGGGGGGCGGGGGTGACGGGGG
RGGGRGRGGRRGAGGGRGRGGGRGRGGRR	ZNF282-rep2	DIRS-6B_DR	5040	5068	-	11.4483	8.08e-06	0.0174	GGGGGTCAGAGCATGGTGAGGGAAGGAGC
RGGGRGRGGRRGAGGGRGRGGGRGRGGRR	ZNF282-rep2	Dada-U6_DR	5299	5327	-	11.4483	8.08e-06	0.0174	TGGGATGAGGGCTGAGAGGGGTTTTGGAG
RGGGRGRGGRRGAGGGRGRGGGRGRGGRR	ZNF282-rep2	BEL-41_DRe-I	184	212	+	11.4483	8.08e-06	0.0174	agagagagaaagagagaaacaaataaaga
RGGGRGRGGRRGAGGGRGRGGGRGRGGRR	ZNF282-rep2	Tx1-8_DR	904	932	+	11.4483	8.08e-06	0.0174	agtaaaagaggcaagagaacagggcaaga
RGGGRGRGGRRGAGGGRGRGGGRGRGGRR	ZNF282-rep2	BHIKHARI-3-I_DR	2108	2136	+	11.4483	8.08e-06	0.0174	aaggacagaagggagagtagacagaaaag
RGGGRGRGGRRGAGGGRGRGGGRGRGGRR	ZNF282-rep2	DNA9TA1_DR	2212	2240	+	11.4483	8.08e-06	0.0174	agagctgggagggatgcggtggagagggg
RGGGRGRGGRRGAGGGRGRGGGRGRGGRR	ZNF282-rep2	Gypsy164-I_DR	3676	3704	+	11.4483	8.08e-06	0.0174	ggctgctggacgtaaggaggaggggcaga
RGGGRGRGGRRGAGGGRGRGGGRGRGGRR	ZNF282-rep2	CATCH2I_DR	4905	4933	+	11.4483	8.08e-06	0.0174	ggtaaaacgaggaaggagcaatgaaaaga
RGGGRGRGGRRGAGGGRGRGGGRGRGGRR	ZNF282-rep2	Zisupton-7_DR	16129	16157	+	11.4483	8.08e-06	0.0174	tgagagagagagagagtgtgtgagaagaa
RRGKTDRRAGHRGARGTTKAAKAGGHGAAAGAARRRRARDA	ZNF681	Tx1-58_DR	853	893	+	-1.6	8.08e-06	0.0328	ggagcagttgaggaagaacaggtagaagatgaagtgagaaa
RRGKTDRRAGHRGARGTTKAAKAGGHGAAAGAARRRRARDA	ZNF681	Rex1-20_DRe	1340	1380	+	-1.6	8.08e-06	0.0328	ggtgatagagaggaaattaagcgggtccagaaagagctaaa
RRGKTDRRAGHRGARGTTKAAKAGGHGAAAGAARRRRARDA	ZNF681	Gypsy-188_DR-I	5649	5689	+	-1.6	8.08e-06	0.0328	gagaacagcaaaaaggtttcagagagaaacaaaaagaacta
CCCTGCCCTGCCCTGCCCTGCCCTGCCCTGCCCTGCCCTGCCCTGCCYT	ZNF619	DIRS1c_DR	3859	3907	+	-75.8542	8.08e-06	0.031	acctactctctcagggacagggcaccatctggcaccctcgccccgatct
CCCTGCCCTGCCCTGCCCTGCCCTGCCCTGCCCTGCCCTGCCCTGCCYT	ZNF619	DIRS1_DR	4022	4070	+	-75.8542	8.08e-06	0.031	acctactctctcagggacagggcaccatctggcaccctcgccccgatct
RGBNRDGGRAAGGWVAGGGSMRGRAMKRNAVGRDRAVSARR	ZNF530	Ginger1-2_DR	385	425	-	7.62319	8.08e-06	0.034	GTGTGAGAGAGAGAGAGAGAGAGAGAGACTGACTGGCCAGA
RGBNRDGGRAAGGWVAGGGSMRGRAMKRNAVGRDRAVSARR	ZNF530	Gypsy98-LTR_Dr	1351	1391	-	7.62319	8.08e-06	0.034	CACATGGGGGGGGGGGGGGGGGGGGGGGGGGGGGAAATCAC
RGBNRDGGRAAGGWVAGGGSMRGRAMKRNAVGRDRAVSARR	ZNF530	CryptonV-N5_DR	4957	4997	+	7.62319	8.08e-06	0.034	gagtgagtgaggtttaggggtagggattaggcagtggcgta
RGBNRDGGRAAGGWVAGGGSMRGRAMKRNAVGRDRAVSARR	ZNF530	CryptonV-N5_DR	5094	5134	+	7.62319	8.08e-06	0.034	gagtgagtgaggtttaggggtagggattaggcagtggcgta
RGBNRDGGRAAGGWVAGGGSMRGRAMKRNAVGRDRAVSARR	ZNF530	Dada-tL_DR	10314	10354	-	7.62319	8.08e-06	0.034	AGAAAGAAAGAGAAAAAGGGAAGAAGAGGGGGAAAAAACGA
RGGRGVRRGVRRGRGRGRRGGRRRRRRRRRGGRRGRRGGRG	ZNF202	Gypsy-173_DR	69	109	-	11.6271	8.08e-06	0.00972	GCGAGACAAAGAGCGAATGACAGACAAGGAGATGCGAAGGG
RGGRGVRRGVRRGRGRGRRGGRRRRRRRRRGGRRGRRGGRG	ZNF202	Gypsy-249_DR-LTR	216	256	-	11.6271	8.08e-06	0.00972	GGGAGAAGGTGAGGTTGAGTGAGAGTTCTGGTGAGGGATCG
RGGRGVRRGVRRGRGRGRRGGRRRRRRRRRGGRRGRRGGRG	ZNF202	GYPSY5LTR_DR	335	375	-	11.6271	8.08e-06	0.00972	AGGAGACAGAACGTGGGACAGGCAAAAGTTCAAAGGCAGGC
RGGRGVRRGVRRGRGRGRRGGRRRRRRRRRGGRRGRRGGRG	ZNF202	L1-43_DR	399	439	+	11.6271	8.08e-06	0.00972	tgggccaggcggaggaaaggatcgccggtgtggaaaattca
RGGRGVRRGVRRGRGRGRRGGRRRRRRRRRGGRRGRRGGRG	ZNF202	L1-48_DR	499	539	+	11.6271	8.08e-06	0.00972	caaagacagacgacctggaaaatcgaggcagaaggaaaaac
RGGRGVRRGVRRGRGRGRRGGRRRRRRRRRGGRRGRRGGRG	ZNF202	Tx1-32_DR	577	617	+	11.6271	8.08e-06	0.00972	cggcctggaaggggctcctgaggaggtggccggaccgagta
RGGRGVRRGVRRGRGRGRRGGRRRRRRRRRGGRRGRRGGRG	ZNF202	CryptonV-N5_DR	741	781	-	11.6271	8.08e-06	0.00972	GGGAGCGTAGCTGCGGGCGGGGGAGGTGCGCGGTGCGGTCG
RGGRGVRRGVRRGRGRGRRGGRRRRRRRRRGGRRGRRGGRG	ZNF202	Tx1-9_DR	914	954	+	11.6271	8.08e-06	0.00972	cagactgggggcaagcgtgatggtggtggtgaagagcaagg
RGGRGVRRGVRRGRGRGRRGGRRRRRRRRRGGRRGRRGGRG	ZNF202	DNA-6-N9_DR	1104	1144	-	11.6271	8.08e-06	0.00972	GGGACGTGATGGTGGAAGAAAAAAATGGGTGGGAGAAAAAA
RGGRGVRRGVRRGRGRGRRGGRRRRRRRRRGGRRGRRGGRG	ZNF202	Tx1-9_DR	1181	1221	+	11.6271	8.08e-06	0.00972	cagcctcaggagggtgagattgaagagggctgggaggggaa
RGGRGVRRGVRRGRGRGRRGGRRRRRRRRRGGRRGRRGGRG	ZNF202	Copia-13B_DR-I	1338	1378	-	11.6271	8.08e-06	0.00972	CTGGGCAGACGTCTGGGTGGCGCCGGCAGGGCAAGGAGCCG
RGGRGVRRGVRRGRGRGRRGGRRRRRRRRRGGRRGRRGGRG	ZNF202	Copia2-I_DR	1357	1397	-	11.6271	8.08e-06	0.00972	AGGACCAGGGTGGAGCCGGAGGAACAATACAGAGAGGATCC
RGGRGVRRGVRRGRGRGRRGGRRRRRRRRRGGRRGRRGGRG	ZNF202	Copia-8-I_DR	1504	1544	-	11.6271	8.08e-06	0.00972	GGGAGGGATGGAGGGCCAGGACCATGCAGCTGGGGCGTACC
RGGRGVRRGVRRGRGRGRRGGRRRRRRRRRGGRRGRRGGRG	ZNF202	Gypsy107-I_Dr	1650	1690	-	11.6271	8.08e-06	0.00972	CGAAGAAAAACCCCGCACCCGCTGGGGAGGAGGAGGATCGG
RGGRGVRRGVRRGRGRGRRGGRRRRRRRRRGGRRGRRGGRG	ZNF202	L2-9_DRe	1701	1741	-	11.6271	8.08e-06	0.00972	GACAGGGGAGATAACAGAGTGGCAGAGTTTCAGGAGAGAGG
RGGRGVRRGVRRGRGRGRRGGRRRRRRRRRGGRRGRRGGRG	ZNF202	DIRS-10_DR	1764	1804	-	11.6271	8.08e-06	0.00972	GAGGCACAGGCGGGGCGGCGGAGCAAAAAGCTACAGGCGAG
RGGRGVRRGVRRGRGRGRRGGRRRRRRRRRGGRRGRRGGRG	ZNF202	Gypsy-197_DR-I	2600	2640	+	11.6271	8.08e-06	0.00972	caggctggccctgggtgagtggcgccactggttggaggggg
RGGRGVRRGVRRGRGRGRRGGRRRRRRRRRGGRRGRRGGRG	ZNF202	DIRS-10_DR	2907	2947	-	11.6271	8.08e-06	0.00972	GGTCCCTCCAGGGGGTGGGGGCGAGGCGACACAGCGGAGTG
RGGRGVRRGVRRGRGRGRRGGRRRRRRRRRGGRRGRRGGRG	ZNF202	Tx1-9_DR	3314	3354	+	11.6271	8.08e-06	0.00972	atgggcagtattcaggaagggtagaacaattggggggagtg
RGGRGVRRGVRRGRGRGRRGGRRRRRRRRRGGRRGRRGGRG	ZNF202	DIRS-1_DR	3463	3503	-	11.6271	8.08e-06	0.00972	TTAGGGGAATGCGCCAAGGAGGGGCCGCCACGAGGAGTGTG
RGGRGVRRGVRRGRGRGRRGGRRRRRRRRRGGRRGRRGGRG	ZNF202	DIRS-N4_DR	3557	3597	-	11.6271	8.08e-06	0.00972	GCACTCGACGCTGGGACAGAAAAGGGGGGGTGAAGAGACTC
RGGRGVRRGVRRGRGRGRRGGRRRRRRRRRGGRRGRRGGRG	ZNF202	DIRS-4N3_DR	4023	4063	+	11.6271	8.08e-06	0.00972	ggggggcggcggggatgttatatccacgggggggcggcgcg
RGGRGVRRGVRRGRGRGRRGGRRRRRRRRRGGRRGRRGGRG	ZNF202	Gypsy135-I_DR	4018	4058	-	11.6271	8.08e-06	0.00972	GGGAGAGGGGGAGGGAGGGGAACTATAGGAAGAGTGAAAAA
RGGRGVRRGVRRGRGRGRRGGRRRRRRRRRGGRRGRRGGRG	ZNF202	DIRS-9_DR	4359	4399	-	11.6271	8.08e-06	0.00972	GAGCGGAGGCATTCGACGCTTGAAGGAAGGAAAGGAGATGC
RGGRGVRRGVRRGRGRGRRGGRRRRRRRRRGGRRGRRGGRG	ZNF202	DIRS-N2_DR	4688	4728	-	11.6271	8.08e-06	0.00972	GAGAGAGAGAGTGCCCTGAAGCAGAGGGGGAGAGAGAGAGA
RGGRGVRRGVRRGRGRGRRGGRRRRRRRRRGGRRGRRGGRG	ZNF202	Gypsy-247_DR-I	4805	4845	+	11.6271	8.08e-06	0.00972	ggcagcagaccgaagaaaagagcgacatgatcggcgggtac
RGGRGVRRGVRRGRGRGRRGGRRRRRRRRRGGRRGRRGGRG	ZNF202	DIRS-N2_DR	4936	4976	-	11.6271	8.08e-06	0.00972	AGGGGGAGAGAAAGAGCCCCGACGGGCAGAGGAGAGAGAGA
RGGRGVRRGVRRGRGRGRRGGRRRRRRRRRGGRRGRRGGRG	ZNF202	L1-26_DR	5142	5182	-	11.6271	8.08e-06	0.00972	AAATGGGGGGGAGGGGCAAAGAAAACAGAAAAAAGAAGAGA
RGGRGVRRGVRRGRGRGRRGGRRRRRRRRRGGRRGRRGGRG	ZNF202	Gypsy-211_DR-I	5523	5563	+	11.6271	8.08e-06	0.00972	gatcggaaggtgaggggagttgtactgaaggaaggagacag
RGGRGVRRGVRRGRGRGRRGGRRRRRRRRRGGRRGRRGGRG	ZNF202	Dada-tL_DR	7157	7197	+	11.6271	8.08e-06	0.00972	agagccagaagaggctacggaagatgatgacgaagacaatg
RGGRGVRRGVRRGRGRGRRGGRRRRRRRRRGGRRGRRGGRG	ZNF202	Dada-tA_DR	7273	7313	-	11.6271	8.08e-06	0.00972	ACAGCAGGCGCAGGTGGAGCAGGTGCAGGTGGAGGAACAGC
KSTCYKWGKGKAWATRYAKGKBTRKGTKCCTGTGWGYSTCTGKKYRYRWB	ZNF555	Harbinger-5_DR	727	776	+	-7.90123	8.08e-06	0.0253	tgtgtgtgtgtgtgtgtgtgtgtgtgtttatagtggttgatacatggtat
CCSGWCCGGGMGGSWGGYSGGGSGGKSRGCCSMCCSCCCSRCCWSCCKCC	ZNF334	DIRS-1B-LTR_DR	527	576	+	-91.6875	8.08e-06	0.0471	ccgggctcgaggctctcatgagctcggggctctctcccgggacagcatgc
CCSGWCCGGGMGGSWGGYSGGGSGGKSRGCCSMCCSCCCSRCCWSCCKCC	ZNF334	DIRS-13_DR	3918	3967	-	-91.6875	8.08e-06	0.0471	CATTTTGCGTTTGCCCGCGAGGCGAAGAGATCTACGGCAGCCTTGCCGTA
CCSGWCCGGGMGGSWGGYSGGGSGGKSRGCCSMCCSCCCSRCCWSCCKCC	ZNF334	DIRS-N4_DR	5084	5133	+	-91.6875	8.08e-06	0.0471	ccgggctcgaggctctcatgagctcggggctctctcccgggacagcatgc
CCSGWCCGGGMGGSWGGYSGGGSGGKSRGCCSMCCSCCCSRCCWSCCKCC	ZNF334	DIRS-N4_DR	5702	5751	+	-91.6875	8.08e-06	0.0471	ccgggctcgaggctctcatgagctcggggctctctcccgggacagcatgc
CCSGWCCGGGMGGSWGGYSGGGSGGKSRGCCSMCCSCCCSRCCWSCCKCC	ZNF334	DIRS-9_DR	5732	5781	+	-91.6875	8.08e-06	0.0471	ccgggctcgaggatctcatgagctcggggctctctcccgggacagcatgc
CCSGWCCGGGMGGSWGGYSGGGSGGKSRGCCSMCCSCCCSRCCWSCCKCC	ZNF334	DIRS-14_DR	6227	6276	+	-91.6875	8.08e-06	0.0471	ccgggctcgaggctctcatgagctcggggctctctcccgggacagcatgc
CCSGWCCGGGMGGSWGGYSGGGSGGKSRGCCSMCCSCCCSRCCWSCCKCC	ZNF334	DIRS-9_DR	6338	6387	+	-91.6875	8.08e-06	0.0471	ccgggctcgaggatctcatgagctcggggctctctcccgggacagcatgc
CCSGWCCGGGMGGSWGGYSGGGSGGKSRGCCSMCCSCCCSRCCWSCCKCC	ZNF334	DIRS-14_DR	6845	6894	+	-91.6875	8.08e-06	0.0471	ccgggctcgaggctctcatgagctcggggctctctcccgggacagcatgc
YYCCCYYCCYCCYYCTCYCCYYCCCTCCC	ZNF398	TDR13B2	126	154	+	9.32895	8.09e-06	0.0151	ccgctccgctcctcctcttcgcgctcgcc
YYCCCYYCCYCCYYCTCYCCYYCCCTCCC	ZNF398	Gypsy-171-LTR_DR	133	161	+	9.32895	8.09e-06	0.0151	tttctctctctctctccccctccctctag
YYCCCYYCCYCCYYCTCYCCYYCCCTCCC	ZNF398	hAT-N158_DR	357	385	+	9.32895	8.09e-06	0.0151	acctctctctttctcctccacgctgtccc
YYCCCYYCCYCCYYCTCYCCYYCCCTCCC	ZNF398	Gypsy164-I_DR	827	855	+	9.32895	8.09e-06	0.0151	tctcctcattcactctcccactgctcccc
YYCCCYYCCYCCYYCTCYCCYYCCCTCCC	ZNF398	DIRS-16_DR	879	907	+	9.32895	8.09e-06	0.0151	acccgcccgcccaccccttccaagttccc
YYCCCYYCCYCCYYCTCYCCYYCCCTCCC	ZNF398	R2Dr	906	934	-	9.32895	8.09e-06	0.0151	CTCTCGCTGCCCTTACCCACCCACTGGCC
YYCCCYYCCYCCYYCTCYCCYYCCCTCCC	ZNF398	Gypsy164B-I_DR	1300	1328	+	9.32895	8.09e-06	0.0151	tctcctcattcactctcccactgctcccc
YYCCCYYCCYCCYYCTCYCCYYCCCTCCC	ZNF398	Tx1-9_DR	2115	2143	-	9.32895	8.09e-06	0.0151	CTCTCCCTCTCTCCATTCCTCCAACCTCC
YYCCCYYCCYCCYYCTCYCCYYCCCTCCC	ZNF398	DIRS-1D-I_DR	5528	5556	+	9.32895	8.09e-06	0.0151	tccttcccctctctttctccctgccagtt
YYCCCYYCCYCCYYCTCYCCYYCCCTCCC	ZNF398	CryptonV-N3_DR	18919	18947	+	9.32895	8.09e-06	0.0151	tccttccccttacccctaccccttgtttt
AGRGAGRGAGRGAGRGAGRGAGRGAGRGAGRGAGRGAGRGA	ZNF169-rep2	Gypsy-236B_DR-LTR	43	83	-	-16.0714	8.09e-06	0.00971	GAGAGCGATGATTGGAGCTGAGGGAACGAGATGGTGAGGGA
AGRGAGRGAGRGAGRGAGRGAGRGAGRGAGRGAGRGAGRGA	ZNF169-rep2	Copia-13E_DR-I	1513	1553	-	-16.0714	8.09e-06	0.00971	AGACCAGAGGGGAGCCGGAGGGGCTAGGAGCCGGGCTGGGG
AGRGAGRGAGRGAGRGAGRGAGRGAGRGAGRGAGRGAGRGA	ZNF169-rep2	Copia-13E_DR-I	1926	1966	-	-16.0714	8.09e-06	0.00971	AACAGGCAAGACATGAAGGGGGGGAGGGAGGGGAGCCAAGT
AGRGAGRGAGRGAGRGAGRGAGRGAGRGAGRGAGRGAGRGA	ZNF169-rep2	Copia-13G_DR-I	2072	2112	-	-16.0714	8.09e-06	0.00971	GACGACATGAAGGGAGGGAGGGAGGGAAGCCAAGCCAGACC
AGRGAGRGAGRGAGRGAGRGAGRGAGRGAGRGAGRGAGRGA	ZNF169-rep2	ERV1-N7-I_DR	3445	3485	+	-16.0714	8.09e-06	0.00971	aggaaaaaataattgaagagaaaaagaacagcacatgagaa
AGRGAGRGAGRGAGRGAGRGAGRGAGRGAGRGAGRGAGRGA	ZNF169-rep2	DIRS-4N3_DR	3696	3736	-	-16.0714	8.09e-06	0.00971	AAGGGAGGAGATCAAAGAAGGGGTAAAGGTAGCGGAAGCAC
AGRGAGRGAGRGAGRGAGRGAGRGAGRGAGRGAGRGAGRGA	ZNF169-rep2	Gypsy-209_DR-I	3836	3876	-	-16.0714	8.09e-06	0.00971	AGAGCGGGGTAAATGGAGACGGACAGCTACAGGGTTGATGA
AGRGAGRGAGRGAGRGAGRGAGRGAGRGAGRGAGRGAGRGA	ZNF169-rep2	Gypsy72-I_DR	4028	4068	-	-16.0714	8.09e-06	0.00971	GAGGGGGAGGGACAGGGGAAGACACATGAGGGGAATGGGGG
AGRGAGRGAGRGAGRGAGRGAGRGAGRGAGRGAGRGAGRGA	ZNF169-rep2	DIRS-4N2_DR	5555	5595	-	-16.0714	8.09e-06	0.00971	CGATCAGAAAAAGTGGGAGGATGTAGGGGTGGAAGGGGGGG
TCTCTCTCTCTCTCTCTCTCTCTCTCTCTCTCTCTCTCTCTCTCTCTCTC	ZNF212	Gypsy-173_DR	52	101	+	-96.9773	8.09e-06	0.017	gcttgtctcccttcgctcccttcgcatctccttgtctgtcattcgctctt
TCTCTCTCTCTCTCTCTCTCTCTCTCTCTCTCTCTCTCTCTCTCTCTCTC	ZNF212	Gypsy97-I_DR	2028	2077	+	-96.9773	8.09e-06	0.017	tcagtttatttatgtctacctggatgacattctgattttttctcgttctc
TCTCTCTCTCTCTCTCTCTCTCTCTCTCTCTCTCTCTCTCTCTCTCTCTC	ZNF212	DIRS-17_DR	2506	2555	+	-96.9773	8.09e-06	0.017	cagctatagacctgaaggacgctcactccatgtctcgctctctccctcct
TCTCTCTCTCTCTCTCTCTCTCTCTCTCTCTCTCTCTCTCTCTCTCTCTC	ZNF212	Nimb-5_DR	63	112	-	-96.9773	8.09e-06	0.017	TCTTTCTCTTTGTTCCTCACTTTTGCACACAATTAGTAGATTTCCATCCC
RGGAGGWGAGRRDRRRRRRRRRRRRRRRR	ZKSCAN5	Gypsy122-I_DR	199	227	+	13.5517	8.09e-06	0.0232	tggaggaaagccagcagaggtaactgaag
RGGAGGWGAGRRDRRRRRRRRRRRRRRRR	ZKSCAN5	hAT-N36C_DR	206	234	+	13.5517	8.09e-06	0.0232	agagagagagagagagagagagaagagag
RGGAGGWGAGRRDRRRRRRRRRRRRRRRR	ZKSCAN5	TE-X-2B_DR	220	248	+	13.5517	8.09e-06	0.0232	aggagagggatgttaagaggtatagggag
RGGAGGWGAGRRDRRRRRRRRRRRRRRRR	ZKSCAN5	Kolobok-N16_DR	317	345	+	13.5517	8.09e-06	0.0232	tgaaaaagagacagggagactaaaaggag
RGGAGGWGAGRRDRRRRRRRRRRRRRRRR	ZKSCAN5	Gypsy78-I_DR	356	384	+	13.5517	8.09e-06	0.0232	gagtggagaggaagcctgggaagaaggcg
RGGAGGWGAGRRDRRRRRRRRRRRRRRRR	ZKSCAN5	ERVN1-I_DR	489	517	-	13.5517	8.09e-06	0.0232	CAGAGTAGACCGAGAAAGGGGAGAGAGGA
RGGAGGWGAGRRDRRRRRRRRRRRRRRRR	ZKSCAN5	Harbinger-N17_DR	528	556	-	13.5517	8.09e-06	0.0232	GAGAGAGAGATAGAGAGAGAGAGAGAGAG
RGGAGGWGAGRRDRRRRRRRRRRRRRRRR	ZKSCAN5	Tx1-58_DR	1026	1054	+	13.5517	8.09e-06	0.0232	agaaggagaaggagaaggaatgtgtaatg
RGGAGGWGAGRRDRRRRRRRRRRRRRRRR	ZKSCAN5	Copia-23_DR-I	1495	1523	-	13.5517	8.09e-06	0.0232	CGGAACAGGGGGAGGGACGGAGGGCCAGA
RGGAGGWGAGRRDRRRRRRRRRRRRRRRR	ZKSCAN5	L1-135_DR	2445	2473	+	13.5517	8.09e-06	0.0232	gggaggggggaagagttaaaatgtaaaaa
RGGAGGWGAGRRDRRRRRRRRRRRRRRRR	ZKSCAN5	DIRS-3_DR	3689	3717	-	13.5517	8.09e-06	0.0232	GGGAGCAGAGCGATTGGGGGAAAAGCGTA
RGGAGGWGAGRRDRRRRRRRRRRRRRRRR	ZKSCAN5	ERV1-N8-I_DR	3986	4014	+	13.5517	8.09e-06	0.0232	aggagctgaaaatgctgaaaagtgaaaaa
RGGAGGWGAGRRDRRRRRRRRRRRRRRRR	ZKSCAN5	Gypsy90-I_DR	4146	4174	-	13.5517	8.09e-06	0.0232	GAGAATTAAGGGGTGGGTGGGGAGTGACC
RGGAGGWGAGRRDRRRRRRRRRRRRRRRR	ZKSCAN5	IS4EU-1_DR	4963	4991	+	13.5517	8.09e-06	0.0232	aagagcgaagaataaaaagtgggcggggc
RGGAGGWGAGRRDRRRRRRRRRRRRRRRR	ZKSCAN5	DIRS-9B_DR	6742	6770	-	13.5517	8.09e-06	0.0232	GGAGGATGAAGGGGTGGAAAGGGGGGAGC
MAMAAMMAMAMAMAMAAAMAAMAMMMMMMACAHMMACAMMACMMACAMMA	ZNF300	Gypsy-182_DR-I	122	171	-	4.58333	8.09e-06	0.00932	AAAATAACAAACTAAAATAATAAAGAAAAATAACAAATAGTAAATCGTTG
MAMAAMMAMAMAMAMAAAMAAMAMMMMMMACAHMMACAMMACMMACAMMA	ZNF300	Gypsy-182_DR-LTR	274	323	-	4.58333	8.09e-06	0.00932	ATAAAGAATCAATAACTCACGTTCTCCAACAACATACAACACTAACCAAA
MAMAAMMAMAMAMAMAAAMAAMAMMMMMMACAHMMACAMMACMMACAMMA	ZNF300	HATN11B_DR	374	423	+	4.58333	8.09e-06	0.00932	cacacacacataagcaccaagcacacacacaggcaaactctctctctcat
MAMAAMMAMAMAMAMAAAMAAMAMMMMMMACAHMMACAMMACMMACAMMA	ZNF300	Gypsy61-I_DR	384	433	+	4.58333	8.09e-06	0.00932	acacacacacataaaaaaaaaaaacatagtcaattacaattgcatgcacc
MAMAAMMAMAMAMAMAAAMAAMAMMMMMMACAHMMACAMMACMMACAMMA	ZNF300	LTR-19_DR-LTR	638	687	-	4.58333	8.09e-06	0.00932	AAAAATCATAATATACAAAAAAAAAAAAATCACAAAATAAGGCTCCGGCA
MAMAAMMAMAMAMAMAAAMAAMAMMMMMMACAHMMACAMMACMMACAMMA	ZNF300	L1-120_DR	986	1035	+	4.58333	8.09e-06	0.00932	aaaaagaataatatccaacccaacacattatatgaatctaacatatctct
MAMAAMMAMAMAMAMAAAMAAMAMMMMMMACAHMMACAMMACMMACAMMA	ZNF300	REX1-4_DR	997	1046	+	4.58333	8.09e-06	0.00932	aataccaacatacaaagcccgtctcacaagtaccaagccctctataaaac
MAMAAMMAMAMAMAMAAAMAAMAMMMMMMACAHMMACAMMACMMACAMMA	ZNF300	L1-19_DR	1453	1502	-	4.58333	8.09e-06	0.00932	AATAATAATAAATAAAAGAAGGAAAAAATAAAAAAATATATAAAAAACGA
MAMAAMMAMAMAMAMAAAMAAMAMMMMMMACAHMMACAMMACMMACAMMA	ZNF300	L1-64_DR	3533	3582	-	4.58333	8.09e-06	0.00932	AAATAAATAAATAAACTCCAATATAAAGGCAATAACTACGACAAAGACAA
MAMAAMMAMAMAMAMAAAMAAMAMMMMMMACAHMMACAMMACMMACAMMA	ZNF300	L1-108_DR	5483	5532	-	4.58333	8.09e-06	0.00932	ATAAAAAATAAATAAAAATTAAACAACAACAACAGAAGAAATAAAATAAA
MAMAAMMAMAMAMAMAAAMAAMAMMMMMMACAHMMACAMMACMMACAMMA	ZNF300	EnSpm-7_DR	7081	7130	-	4.58333	8.09e-06	0.00932	ACACACACACACACACACACACACACACACACACACAATGATTTTAGCTA
MAMAAMMAMAMAMAMAAAMAAMAMMMMMMACAHMMACAMMACMMACAMMA	ZNF300	Helitron-2_DR	8322	8371	-	4.58333	8.09e-06	0.00932	AACAAAAAAAAAAAAAAAAAAAAAGTGTTACTCAGACCAACTGTACTTTC
GTRYRTGTGYGYRTGTGYGTGTGYGYGYRYRCRYRYRYGYRYRYRCRYA	ZNF557	Gypsy-28C_DR-LTR	75	123	+	-8.02439	8.09e-06	0.00599	gtgtgtgtgcgcttgtctctgtgtttgtgtgagagtcgcgtggctgtca
GTRYRTGTGYGYRTGTGYGTGTGYGYGYRYRCRYRYRYGYRYRYRCRYA	ZNF557	IS3EU-4_DR	30	78	-	-8.02439	8.09e-06	0.00599	ATTTATAGGTGTATATGCACGTGTTTATGTGTGTGTTGATAAGCAAAGT
GTRYRTGTGYGYRTGTGYGTGTGYGYGYRYRCRYRYRYGYRYRYRCRYA	ZNF557	Gypsy65-LTR_DR	84	132	-	-8.02439	8.09e-06	0.00599	GTGCACCTTTTTTTCCGCGTTTGTGTGTGCGTGAACTCTTAAAGGGGCA
GTRYRTGTGYGYRTGTGYGTGTGYGYGYRYRCRYRYRYGYRYRYRCRYA	ZNF557	Kolobok-1_DR	2891	2939	+	-8.02439	8.09e-06	0.00599	atatatatatatatatatatatatatatatatatatattattttttttt
GTRYRTGTGYGYRTGTGYGTGTGYGYGYRYRCRYRYRYGYRYRYRCRYA	ZNF557	CryptonV-1_DR	5493	5541	-	-8.02439	8.09e-06	0.00599	ATATATATATATATATATATATATAAATAAAACAATACATGTGTTCAAA
GTRYRTGTGYGYRTGTGYGTGTGYGYGYRYRCRYRYRYGYRYRYRCRYA	ZNF557	EnSpm-21_DR	6566	6614	-	-8.02439	8.09e-06	0.00599	TTTTGAATGTGTGAGTGTGTGTGAGCCTGTGTTTGAGTGTGTGTGTGTG
GTRYRTGTGYGYRTGTGYGTGTGYGYGYRYRCRYRYRYGYRYRYRCRYA	ZNF557	IS3EU-4_DR	14952	15000	+	-8.02439	8.09e-06	0.00599	atttataggtgtatatgcacgtgtttatgtgtgtgttgataagcaaagt
KDKKGTRTGTGTRGTGDTKGTKKKKKTGKTKKTKGTKKTKKTGKKKGTGW	ZNF487P	Gypsy-31-LTR_DR	121	170	-	-3.54444	8.09e-06	0.0129	TGAATATGTATAACGTGTGTGTGTGTGTGTGTGTGTGTGTGTGTGTGTGT
KDKKGTRTGTGTRGTGDTKGTKKKKKTGKTKKTKGTKKTKKTGKKKGTGW	ZNF487P	DIRS-5_DR	265	314	-	-3.54444	8.09e-06	0.0129	TGTTGTTTAGTTGATGATGGCGTGTCCGTTGAATTTTTTGAGTTTTGTTG
KDKKGTRTGTGTRGTGDTKGTKKKKKTGKTKKTKGTKKTKKTGKKKGTGW	ZNF487P	DIRS-4_DR	267	316	-	-3.54444	8.09e-06	0.0129	TGTTGTAGCTGTAGCTGTTGTTGTAGCTGTTGTTGTAGCTGTTGTTGTAG
KDKKGTRTGTGTRGTGDTKGTKKKKKTGKTKKTKGTKKTKKTGKKKGTGW	ZNF487P	DNA9-2_DR	1615	1664	+	-3.54444	8.09e-06	0.0129	gatggttgggttagttgggggtgtaattaatacttgatggttgggttagg
KDKKGTRTGTGTRGTGDTKGTKKKKKTGKTKKTKGTKKTKKTGKKKGTGW	ZNF487P	DIRS-4N1_DR	1838	1887	-	-3.54444	8.09e-06	0.0129	AATAGTGATATGAAGAGTAAATGGGGGGGGGGGGGGGTATATGTGAATAT
TCCYCYYCYTCCTCCTYCYCYYCCYCCYY	ZNF263	BEL17-I_DR	151	179	+	12.9091	8.09e-06	0.0139	tgttccaccgcccccgtcaccactcactc
TCCYCYYCYTCCTCCTYCYCYYCCYCCYY	ZNF263	REX1-9_DR	196	224	+	12.9091	8.09e-06	0.0139	aacccccctgctctcccccccccaacatc
TCCYCYYCYTCCTCCTYCYCYYCCYCCYY	ZNF263	Gypsy9-LTR_DR	245	273	-	12.9091	8.09e-06	0.0139	TTTCTCCGCTCTCTCTCTCTCCCTTTTTT
TCCYCYYCYTCCTCCTYCYCYYCCYCCYY	ZNF263	DIRS-9B_DR	1065	1093	+	12.9091	8.09e-06	0.0139	tctctccaaccccccgcttcatgctccat
TCCYCYYCYTCCTCCTYCYCYYCCYCCYY	ZNF263	Tx1-9_DR	1082	1110	-	12.9091	8.09e-06	0.0139	CCTGCATCTCCCGCCACACCTTCCTGCTG
TCCYCYYCYTCCTCCTYCYCYYCCYCCYY	ZNF263	DIRS-4_DR	1140	1168	+	12.9091	8.09e-06	0.0139	tctcaaccctcctcagttctctctttctt
TCCYCYYCYTCCTCCTYCYCYYCCYCCYY	ZNF263	Tx1-16_DR	1222	1250	+	12.9091	8.09e-06	0.0139	attttttcccccctctctcccttttttca
TCCYCYYCYTCCTCCTYCYCYYCCYCCYY	ZNF263	L1-4_DR	1230	1258	-	12.9091	8.09e-06	0.0139	CCTTCATCCTCTTCACTCATGGCCTGCTC
TCCYCYYCYTCCTCCTYCYCYYCCYCCYY	ZNF263	KibiDr2	1368	1396	+	12.9091	8.09e-06	0.0139	cctctttgtttccctctctctctctcttt
TCCYCYYCYTCCTCCTYCYCYYCCYCCYY	ZNF263	DIRS-5_DR	1799	1827	+	12.9091	8.09e-06	0.0139	acttccactatcccctctctacttcctcc
TCCYCYYCYTCCTCCTYCYCYYCCYCCYY	ZNF263	ERV2-I_DR	2424	2452	+	12.9091	8.09e-06	0.0139	cccttttcttttttgtttttcttccccca
TCCYCYYCYTCCTCCTYCYCYYCCYCCYY	ZNF263	Gypsy107-I_Dr	3170	3198	+	12.9091	8.09e-06	0.0139	tgcttcaaccccttcccatccccacccgc
TCCYCYYCYTCCTCCTYCYCYYCCYCCYY	ZNF263	hAT-N53_DR	3194	3222	-	12.9091	8.09e-06	0.0139	TCTCTCTCTCTCTCTCTCTCTCCCACATA
TCCYCYYCYTCCTCCTYCYCYYCCYCCYY	ZNF263	L2-41_DRe	3232	3260	+	12.9091	8.09e-06	0.0139	ttctcgcaccctgcgatcttcttcctccc
TCCYCYYCYTCCTCCTYCYCYYCCYCCYY	ZNF263	HERODr	3205	3233	-	12.9091	8.09e-06	0.0139	TGCCCCCACTGTTCCCCCCTCTTCAACCA
TCCYCYYCYTCCTCCTYCYCYYCCYCCYY	ZNF263	Gypsy70-I_DR	3538	3566	+	12.9091	8.09e-06	0.0139	tgcctggcttcccataacccctcttcctg
TCCYCYYCYTCCTCCTYCYCYYCCYCCYY	ZNF263	EnSpm-15_DR	3537	3565	-	12.9091	8.09e-06	0.0139	TCCTTCCACGTCTTGTGCTCCTTCTGCTT
TCCYCYYCYTCCTCCTYCYCYYCCYCCYY	ZNF263	Tx1-54_DR	3784	3812	-	12.9091	8.09e-06	0.0139	TCCTTCCTTTCCCCATTTTTAACCTTCAG
TCCYCYYCYTCCTCCTYCYCYYCCYCCYY	ZNF263	DIRS-N4_DR	4779	4807	+	12.9091	8.09e-06	0.0139	agctctacccctctatcttccttctgctt
TCCYCYYCYTCCTCCTYCYCYYCCYCCYY	ZNF263	DIRS-14_DR	5922	5950	+	12.9091	8.09e-06	0.0139	agctctacccctctatcttccttctgctt
TCCYCYYCYTCCTCCTYCYCYYCCYCCYY	ZNF263	CryptonV-3_DR	12594	12622	-	12.9091	8.09e-06	0.0139	CCCCCAACCCCACCCGTCCCCACCCCCCT
CCCTGCCCTGCCCTGCCCTGCCCTGCCCTGCCCTGCCCTGCCCTGCCYT	ZNF619	hAT-N104_DR	230	278	+	-75.8646	8.1e-06	0.031	ccccccgctcttcactttcatccgcgacaccccacccccacccccccca
CCCTGCCCTGCCCTGCCCTGCCCTGCCCTGCCCTGCCCTGCCCTGCCYT	ZNF619	L1-136_DR	1257	1305	-	-75.8646	8.1e-06	0.031	CGCGAACTAATCCCCCCCTCCCAACCACCCCCCCCCCCCCCCCTTCCCT
CCCTGCCCTGCCCTGCCCTGCCCTGCCCTGCCCTGCCCTGCCCTGCCYT	ZNF619	Nimb-3_DR	4605	4653	-	-75.8646	8.1e-06	0.031	TCCTTGAATATTATGCATATGTCTGCCTTTTTCTCCATTATCCCACTCC
CCSGWCCGGGMGGSWGGYSGGGSGGKSRGCCSMCCSCCCSRCCWSCCKCC	ZNF334	Gypsy44-LTR_DR	588	637	+	-91.6979	8.1e-06	0.0471	ggtgtgttgtcgtgaaggcaggggactgacccacactcaccccaaccaac
CCSGWCCGGGMGGSWGGYSGGGSGGKSRGCCSMCCSCCCSRCCWSCCKCC	ZNF334	Harbinger-6_DR	1340	1389	-	-91.6979	8.1e-06	0.0471	CAGAACCGGGCTGCTTGTTGGGGACTGATCAAATGTTTGGCTCTGCTGCT
TCTCTCTCTCTCTCTCTCTCTCTCTCTCTCTCTCTCTCTCTCTCTCTCTC	ZNF212	Gypsy120-LTR_DR	116	165	+	-96.9886	8.1e-06	0.017	aaacgcacacactcgctcagacacacacacacacacacacgcgcttacac
TCTCTCTCTCTCTCTCTCTCTCTCTCTCTCTCTCTCTCTCTCTCTCTCTC	ZNF212	HATN11_DR	654	703	+	-96.9886	8.1e-06	0.017	tctctctctcattcgcgcgcgcgcgcactaacatacacacacacaagcac
TCTCTCTCTCTCTCTCTCTCTCTCTCTCTCTCTCTCTCTCTCTCTCTCTC	ZNF212	Helitron-2_DR	5362	5411	-	-96.9886	8.1e-06	0.017	ACTCCAGTCCTGTGTGTGTGTGTGTGTGTGTGTGTGTGTGTGTGTGTGAG
KKTKKGTGTKKKHRTKTGKGYKKKKDTBYWKKWGWKKGTGYKTRWGTGTR	ZNF223	BEL-59_DRe-I	129	178	-	-3.40909	8.1e-06	0.0236	AGGTTGTAGAAGCTTTTGGGGGAGGGTCCTGTAAAGGTTGGTAATCAACT
KKTKKGTGTKKKHRTKTGKGYKKKKDTBYWKKWGWKKGTGYKTRWGTGTR	ZNF223	Merlin-1_DR	3493	3542	-	-3.40909	8.1e-06	0.0236	GGTGTGTATTACATGCTTAATAATCAATTTTTAGACTGTGTGTGTGTGTG
KKTKKGTGTKKKHRTKTGKGYKKKKDTBYWKKWGWKKGTGYKTRWGTGTR	ZNF223	hAT-N47B_DR	885	934	+	-3.40909	8.1e-06	0.0236	aagtagtgaatgtgcgtgtccgtgtatggggctgtgtcggtgtggtaatg
KKTKKGTGTKKKHRTKTGKGYKKKKDTBYWKKWGWKKGTGYKTRWGTGTR	ZNF223	CryptonV-N5_DR	3994	4043	+	-3.40909	8.1e-06	0.0236	tgagtgagtgagtgagtgagtgagtgagtgagtgagtgagtgagtgaggt
KKTKKGTGTKKKHRTKTGKGYKKKKDTBYWKKWGWKKGTGYKTRWGTGTR	ZNF223	Helitron-2_DR	23579	23628	+	-3.40909	8.1e-06	0.0236	gtgaattggtatagattaaattggccttagtgtgtgtgtgtgtgtgtgtg
DYAAACACAMACASMAACACAMASMCAVA	ZNF540	Tx1-10_DR	14	42	-	12.5889	8.1e-06	0.0234	ACACACAGCTCCGCCCACTCACTCAGCAC
DYAAACACAMACASMAACACAMASMCAVA	ZNF540	DIRS-8B_DR	4843	4871	-	12.5889	8.1e-06	0.0234	ACACACACACACACATAAACACACGCTTG
DYAAACACAMACASMAACACAMASMCAVA	ZNF540	L1-1_DR	5505	5533	-	12.5889	8.1e-06	0.0234	AAAAACAAACAAACAAACAAACAAACAAA
DYAAACACAMACASMAACACAMASMCAVA	ZNF540	CryptonV-3_DR	8793	8821	-	12.5889	8.1e-06	0.0234	ACAAACAAACACACACACGCACAAATAAT
DYAAACACAMACASMAACACAMASMCAVA	ZNF540	CryptonV-N3_DR	18427	18455	-	12.5889	8.1e-06	0.0234	AGAAAAACACAAATATACAAAAATACATA
DYAAACACAMACASMAACACAMASMCAVA	ZNF540	CryptonV-3_DR	18636	18664	-	12.5889	8.1e-06	0.0234	AAGAAAACCCCCGGAAAATCAGACAGATA
DYAAACACAMACASMAACACAMASMCAVA	ZNF540	Gypsy61-I_DR	372	400	+	12.5889	8.1e-06	0.0234	cataacacacacacacacacacataaaaa
DYAAACACAMACASMAACACAMASMCAVA	ZNF540	Gypsy-210_DR-I	2172	2200	+	12.5889	8.1e-06	0.0234	tcaaccagacgctgaaacagatgctccgc
DYAAACACAMACASMAACACAMASMCAVA	ZNF540	Polinton-4N1_DR	3196	3224	+	12.5889	8.1e-06	0.0234	aaaaacaaacaaacaaacaaacaaacaaa
DYAAACACAMACASMAACACAMASMCAVA	ZNF540	CryptonV-3_DR	4370	4398	+	12.5889	8.1e-06	0.0234	aagaaaacccccggaaaatcagacagata
TCYCTCYCTCYCTCYCTCYCTCYCTCYCT	ZNF169	Gypsy9-LTR_DR	241	269	-	-13.5385	8.1e-06	0.0143	TCCGCTCTCTCTCTCTCCCTTTTTTTTTT
TCYCTCYCTCYCTCYCTCYCTCYCTCYCT	ZNF169	Tx1-50_DR	1322	1350	-	-13.5385	8.1e-06	0.0143	CCTCCCACCTCCATTCGCTCTTCATCCTC
TCYCTCYCTCYCTCYCTCYCTCYCTCYCT	ZNF169	L1-86_DR	5315	5343	-	-13.5385	8.1e-06	0.0143	TCTAACCACCCTCCACCCCTTTCCCACCC
TCYCTCYCTCYCTCYCTCYCTCYCTCYCT	ZNF169	Gypsy90-I_DR	85	113	+	-13.5385	8.1e-06	0.0143	ttattttttttttttctctcttccttttg
TCYCTCYCTCYCTCYCTCYCTCYCTCYCT	ZNF169	L1-124_DR	318	346	+	-13.5385	8.1e-06	0.0143	cctttctctcctttttgttctatgtcctg
TCYCTCYCTCYCTCYCTCYCTCYCTCYCT	ZNF169	Ginger1-N1_DR	366	394	+	-13.5385	8.1e-06	0.0143	tgtctgtctgtctgtctatctatctatct
TCYCTCYCTCYCTCYCTCYCTCYCTCYCT	ZNF169	Gypsy103-I_Dr	979	1007	+	-13.5385	8.1e-06	0.0143	cctttcctacactcttcctcccgcactct
TCYCTCYCTCYCTCYCTCYCTCYCTCYCT	ZNF169	hAT-N159_DR	1646	1674	+	-13.5385	8.1e-06	0.0143	ccttcctttccctctctcctccacactgt
TCYCTCYCTCYCTCYCTCYCTCYCTCYCT	ZNF169	L1-36_DR	5612	5640	+	-13.5385	8.1e-06	0.0143	tttttttctttctctttctccccaggttc
AAGGARRGARGGAAGGAAGGARGGAAGGR	ZNF132	Gypsy-167-LTR_DR	31	59	-	4.09333	8.11e-06	0.0221	AAGGAGGGAGAGAGAAAAAAAATACAAAC
AAGGARRGARGGAAGGAAGGARGGAAGGR	ZNF132	Copia-13G_DR-I	2083	2111	-	4.09333	8.11e-06	0.0221	ACGACATGAAGGGAGGGAGGGAGGGAAGC
AAGGARRGARGGAAGGAAGGARGGAAGGR	ZNF132	Copia-14_DR-I	2720	2748	-	4.09333	8.11e-06	0.0221	GGGGAGACAGATAGGGGAAGCTTGAAGGT
AAGGARRGARGGAAGGAAGGARGGAAGGR	ZNF132	Gypsy123-I_DR	4249	4277	-	4.09333	8.11e-06	0.0221	CGGGGAAGGGGAAAAGAATCAGGTTTTGT
AAGGARRGARGGAAGGAAGGARGGAAGGR	ZNF132	Gypsy11-LTR_DR	319	347	+	4.09333	8.11e-06	0.0221	agagaagggagagaggagacacagccggc
AAGGARRGARGGAAGGAAGGARGGAAGGR	ZNF132	L1-140_DR	1201	1229	+	4.09333	8.11e-06	0.0221	tgggggatgggggagggtgggcggtggcg
AAGGARRGARGGAAGGAAGGARGGAAGGR	ZNF132	Tx1-50_DR	2477	2505	+	4.09333	8.11e-06	0.0221	ggagaaagaaggagagagatgcaaaagag
AAGGARRGARGGAAGGAAGGARGGAAGGR	ZNF132	L1-2_DR	2578	2606	+	4.09333	8.11e-06	0.0221	aaggaagattaaatgaaatggaggaggag
AAGGARRGARGGAAGGAAGGARGGAAGGR	ZNF132	L1-11_DR	5522	5550	+	4.09333	8.11e-06	0.0221	agagaagaggaggaaaaaaaagagagagg
AAGGARRGARGGAAGGAAGGARGGAAGGR	ZNF132	ERV1-3-I_DR	5885	5913	+	4.09333	8.11e-06	0.0221	gaggagaaagagctggagagcgaaacgct
BCCCGSNGCCGCDGCYKCCSCYGCYGCYGCNGCYSSNSC	ZNF311	hAT-N167B_DR	923	961	+	2.65432	8.11e-06	0.0263	tcgcggtgcgctcgcggcccggggttcattggtgcgagc
BCCCGSNGCCGCDGCYKCCSCYGCYGCYGCNGCYSSNSC	ZNF311	RTEX-2_DR	998	1036	+	2.65432	8.11e-06	0.0263	tggagctggaagagcctgtcctggagctggggcagtcag
BCCCGSNGCCGCDGCYKCCSCYGCYGCYGCNGCYSSNSC	ZNF311	Copia-13C_DR-I	1058	1096	+	2.65432	8.11e-06	0.0263	gccgctcagtgccggtcccagtccggctccttgccctgc
BCCCGSNGCCGCDGCYKCCSCYGCYGCYGCNGCYSSNSC	ZNF311	Copia-20_DR-I	1145	1183	+	2.65432	8.11e-06	0.0263	ctcaagcgccggcggacccccgccctcaagcgccggcgg
BCCCGSNGCCGCDGCYKCCSCYGCYGCYGCNGCYSSNSC	ZNF311	Copia-13F_DR-I	1330	1368	+	2.65432	8.11e-06	0.0263	ggcccagcccggcccttgccctgccggcccacccagacg
BCCCGSNGCCGCDGCYKCCSCYGCYGCYGCNGCYSSNSC	ZNF311	Copia-13G_DR-I	1664	1702	-	2.65432	8.11e-06	0.0263	GGGAGCCGGCAGGGCGGGGCCGGGAGCCGGCAGGGCAGG
BCCCGSNGCCGCDGCYKCCSCYGCYGCYGCNGCYSSNSC	ZNF311	L1-36_DR	2032	2070	+	2.65432	8.11e-06	0.0263	gggcgcgccgcccccccgcgggccgccccggcctgcgcg
BCCCGSNGCCGCDGCYKCCSCYGCYGCYGCNGCYSSNSC	ZNF311	Gypsy164B-I_DR	2106	2144	+	2.65432	8.11e-06	0.0263	tccagcacgtcaggcgggtgcttcagcggctgctggaga
RRRRRGGGAGGGGGNGSVRGRRSRGGGRG	ZNF468	Tx1-41_DR	8	36	-	11.9474	8.11e-06	0.0168	CGCACGAGAGAGAGAGAGAGAGAGAGAGA
RRRRRGGGAGGGGGNGSVRGRRSRGGGRG	ZNF468	Gypsy-211_DR-LTR	153	181	+	11.9474	8.11e-06	0.0168	ggagccagaggagctgcaagggagcagac
RRRRRGGGAGGGGGNGSVRGRRSRGGGRG	ZNF468	Gypsy35-I_DR	226	254	+	11.9474	8.11e-06	0.0168	gagggatgagaggcaggagaaagagtcag
RRRRRGGGAGGGGGNGSVRGRRSRGGGRG	ZNF468	hAT-40_DR	260	288	+	11.9474	8.11e-06	0.0168	aaacacggaggaagtgacaggaaaaggtc
RRRRRGGGAGGGGGNGSVRGRRSRGGGRG	ZNF468	L1-123_DR	385	413	-	11.9474	8.11e-06	0.0168	CCATGGGAAGGAGGGGGAAATTCTGGAGG
RRRRRGGGAGGGGGNGSVRGRRSRGGGRG	ZNF468	Ginger1-2_DR	398	426	-	11.9474	8.11e-06	0.0168	TGTGTGAGAGAGAGAGAGAGAGAGAGAGA
RRRRRGGGAGGGGGNGSVRGRRSRGGGRG	ZNF468	hAT-N48C_DR	429	457	-	11.9474	8.11e-06	0.0168	TGTGTGAGAGAGAGAGAGAGAGAGAGAGA
RRRRRGGGAGGGGGNGSVRGRRSRGGGRG	ZNF468	hAT-N48B_DR	643	671	-	11.9474	8.11e-06	0.0168	TGTGTGAGAGAGAGAGAGAGAGAGAGAGA
RRRRRGGGAGGGGGNGSVRGRRSRGGGRG	ZNF468	EnSpm-9_DR	770	798	+	11.9474	8.11e-06	0.0168	tgtgtgagagagagagagagagagagaga
RRRRRGGGAGGGGGNGSVRGRRSRGGGRG	ZNF468	Looper-N8_DR	745	773	-	11.9474	8.11e-06	0.0168	GTCGGAGCCGGAGGCGCCGAAGGACAGCC
RRRRRGGGAGGGGGNGSVRGRRSRGGGRG	ZNF468	hAT-N127_DR	982	1010	-	11.9474	8.11e-06	0.0168	GTGCAGAGCAGGGCCGTGGACAGGGGGGT
RRRRRGGGAGGGGGNGSVRGRRSRGGGRG	ZNF468	DNA9-3_DR	1186	1214	-	11.9474	8.11e-06	0.0168	TATGAGAGAGAGAGAGAGAGAGAGAGAGA
RRRRRGGGAGGGGGNGSVRGRRSRGGGRG	ZNF468	Copia-21_DR-I	1193	1221	-	11.9474	8.11e-06	0.0168	GCCCGTGGCGGAGCCAGAGCGACAGAGGA
RRRRRGGGAGGGGGNGSVRGRRSRGGGRG	ZNF468	Gypsy-213_DR-I	1663	1691	-	11.9474	8.11e-06	0.0168	AAACTAGGAGGGGGGCCGGGATAAATGTC
RRRRRGGGAGGGGGNGSVRGRRSRGGGRG	ZNF468	REP-4_DR	2091	2119	+	11.9474	8.11e-06	0.0168	attaagcgaggaggaaaaggagacgagga
RRRRRGGGAGGGGGNGSVRGRRSRGGGRG	ZNF468	L1-52_DR	2857	2885	-	11.9474	8.11e-06	0.0168	AAATCGGAAAGGGCTGTAGGGACAGTGGA
RRRRRGGGAGGGGGNGSVRGRRSRGGGRG	ZNF468	L1-56_DR	2859	2887	-	11.9474	8.11e-06	0.0168	GAAAAGGGCAGGAGAGAGAGGGCAACCCT
RRRRRGGGAGGGGGNGSVRGRRSRGGGRG	ZNF468	DIRS-9B_DR	3748	3776	-	11.9474	8.11e-06	0.0168	TGAGAGGAGGGAAAAGTCGGGGAAGGGTG
RRRRRGGGAGGGGGNGSVRGRRSRGGGRG	ZNF468	Gypsy105-I_Dr	4013	4041	-	11.9474	8.11e-06	0.0168	GAAGGGGTCGGGACAGTGGGAACAAGGGG
RRRRRGGGAGGGGGNGSVRGRRSRGGGRG	ZNF468	Gypsy-28B-I_DR	4065	4093	-	11.9474	8.11e-06	0.0168	GCGGCGGGGGGGGAACTGGTGTGTGCGGA
RRRRRGGGAGGGGGNGSVRGRRSRGGGRG	ZNF468	Gypsy-193_DR-I	4075	4103	-	11.9474	8.11e-06	0.0168	GCGGCGGGGGGGGAACTGGTGTGTGCGGA
RRRRRGGGAGGGGGNGSVRGRRSRGGGRG	ZNF468	DIRS-9_DR	4390	4418	-	11.9474	8.11e-06	0.0168	AGGGAGGGGATGGAGGAAAGAGCGGAGGC
RRRRRGGGAGGGGGNGSVRGRRSRGGGRG	ZNF468	DIRS-9B_DR	4812	4840	-	11.9474	8.11e-06	0.0168	GGGAGGGGATGGAGAGAAGAGCGGAAGCA
RRRRRGGGAGGGGGNGSVRGRRSRGGGRG	ZNF468	DIRS-9B_DR	5167	5195	-	11.9474	8.11e-06	0.0168	AGGGAGGGGATGGAGGAAAGAGCGGAGGC
RRRRRGGGAGGGGGNGSVRGRRSRGGGRG	ZNF468	EnSpm-7_DR	7805	7833	+	11.9474	8.11e-06	0.0168	ggaagagagaggagggcgggagaggaaag
RRRRRGGGAGGGGGNGSVRGRRSRGGGRG	ZNF468	Zisupton-7_DR	16167	16195	+	11.9474	8.11e-06	0.0168	tatgagagagagagagagagagagagaga
YYYCYYCYYYBCYYYCYCYTYYYCYYYCY	ZNF343	Tx1-25_DR	59	87	+	13.2903	8.11e-06	0.0162	attttccctccttttctttctttttttcc
YYYCYYCYYYBCYYYCYCYTYYYCYYYCY	ZNF343	Gypsy-30-I_DR	220	248	+	13.2903	8.11e-06	0.0162	ctgctgctgctgctgctgctgccagctct
YYYCYYCYYYBCYYYCYCYTYYYCYYYCY	ZNF343	TDR13B2	239	267	-	13.2903	8.11e-06	0.0162	GTGGCCGGCTCCTCCTCCCTCCGGGCCTC
YYYCYYCYYYBCYYYCYCYTYYYCYYYCY	ZNF343	Gypsy-21-LTR_DR	346	374	-	13.2903	8.11e-06	0.0162	CATGCGCTCGCTTCTCTTCCGTTTCTTCC
YYYCYYCYYYBCYYYCYCYTYYYCYYYCY	ZNF343	piggyBac-1_DR	381	409	-	13.2903	8.11e-06	0.0162	ATCCTGCCTTTATGTTTCCCTTTCCCTTT
YYYCYYCYYYBCYYYCYCYTYYYCYYYCY	ZNF343	hAT-2n1_DR	495	523	+	13.2903	8.11e-06	0.0162	cccggtcctctctcggcttcctctgccct
YYYCYYCYYYBCYYYCYCYTYYYCYYYCY	ZNF343	Nimb-1_DR	924	952	-	13.2903	8.11e-06	0.0162	TTCTTTCTTTTCTTCCGTCTTAACCTTCT
YYYCYYCYYYBCYYYCYCYTYYYCYYYCY	ZNF343	Gypsy105-I_Dr	961	989	+	13.2903	8.11e-06	0.0162	tattcctttctcttccccctcatctcgca
YYYCYYCYYYBCYYYCYCYTYYYCYYYCY	ZNF343	Copia-13F_DR-I	1571	1599	+	13.2903	8.11e-06	0.0162	ctcccctctggtctccagccctgccggct
YYYCYYCYYYBCYYYCYCYTYYYCYYYCY	ZNF343	Copia-13F_DR-I	1598	1626	+	13.2903	8.11e-06	0.0162	ctcccctctggtctccagccctgccggct
YYYCYYCYYYBCYYYCYCYTYYYCYYYCY	ZNF343	Copia-13F_DR-I	1625	1653	+	13.2903	8.11e-06	0.0162	ctcccctctggtctccagccctgccggct
YYYCYYCYYYBCYYYCYCYTYYYCYYYCY	ZNF343	Copia-13F_DR-I	1652	1680	+	13.2903	8.11e-06	0.0162	ctcccctctggtctccagccctgccggct
YYYCYYCYYYBCYYYCYCYTYYYCYYYCY	ZNF343	Copia-13G_DR-I	1722	1750	+	13.2903	8.11e-06	0.0162	ctcccctctggtctccagccctgccggct
YYYCYYCYYYBCYYYCYCYTYYYCYYYCY	ZNF343	Copia-13G_DR-I	1749	1777	+	13.2903	8.11e-06	0.0162	ctcccctctggtctccagccctgccggct
YYYCYYCYYYBCYYYCYCYTYYYCYYYCY	ZNF343	Copia-13B_DR-I	1947	1975	+	13.2903	8.11e-06	0.0162	ctcccctctggtctccagccctgccggct
YYYCYYCYYYBCYYYCYCYTYYYCYYYCY	ZNF343	Gypsy151-I_DR	3580	3608	-	13.2903	8.11e-06	0.0162	CTTTTCTTTTCCTTTCTCCGTCCTTCTTG
YYYCYYCYYYBCYYYCYCYTYYYCYYYCY	ZNF343	DIRS-4N2_DR	4267	4295	+	13.2903	8.11e-06	0.0162	acggagtcccccctcccctctctctctcg
YYYCYYCYYYBCYYYCYCYTYYYCYYYCY	ZNF343	Dada-tA_DR	7343	7371	-	13.2903	8.11e-06	0.0162	ACTTTCCTTCTCCTGTTCCCGTCTGCGCC
YYYCYYCYYYBCYYYCYCYTYYYCYYYCY	ZNF343	Dada-tL_DR	10313	10341	+	13.2903	8.11e-06	0.0162	ttcgttttttccccctcttcttccctttt
YYYCYYCYYYBCYYYCYCYTYYYCYYYCY	ZNF343	Polinton-1_DR	14561	14589	+	13.2903	8.11e-06	0.0162	tttcgacgtcttccgcgtcttcttcttct
TGTGTGTGTGTGTGTGTGDKKKKKKKKGTGTGTGTGTGTGTGTGTGTGTG	ZNF19	HAT1_DR	506	555	-	3.65789	8.11e-06	0.0115	AAATTATGGATATGTATGCCTATATGGTTGTATGTGTATGCCTATGGATG
TGTGTGTGTGTGTGTGTGDKKKKKKKKGTGTGTGTGTGTGTGTGTGTGTG	ZNF19	Gypsy133-LTR_DR	656	705	+	3.65789	8.11e-06	0.0115	tttttgtcgtttatttattttaggtgcttttgtatcagtgtttttttgtt
TGTGTGTGTGTGTGTGTGDKKKKKKKKGTGTGTGTGTGTGTGTGTGTGTG	ZNF19	DIRS-4_DR	890	939	-	3.65789	8.11e-06	0.0115	AGGGGGGTTTCTTGAGTGCTGAGTAGCGGAGGGTTGTGGATAGGGGGTGT
TGTGTGTGTGTGTGTGTGDKKKKKKKKGTGTGTGTGTGTGTGTGTGTGTG	ZNF19	REX1-2_DR	1494	1543	-	3.65789	8.11e-06	0.0115	GTGTTGATGTGGTGTTGATGGCTGTGTAGGGAGATGGTCCGGGCTGTGTT
TGTGTGTGTGTGTGTGTGDKKKKKKKKGTGTGTGTGTGTGTGTGTGTGTG	ZNF19	REX1-2_DR	1539	1588	-	3.65789	8.11e-06	0.0115	GTGTTGATGTGGTGTTGATGGCTGTGTAGGGAGATGGTCCGGGCTGTGTT
TGTGTGTGTGTGTGTGTGDKKKKKKKKGTGTGTGTGTGTGTGTGTGTGTG	ZNF19	EnSpm-N18_DR	3209	3258	-	3.65789	8.11e-06	0.0115	TGTGAGCCTGTGTTTAAGTGTGTGTGTGTGTGTTGTCAGTCTGTGTTTGA
TGTGTGTGTGTGTGTGTGDKKKKKKKKGTGTGTGTGTGTGTGTGTGTGTG	ZNF19	Tx1-51_DR	3433	3482	+	3.65789	8.11e-06	0.0115	cctgtgtttagctgtttcttctttttttttgtttgttttttgcagttttt
KSTCYKWGKGKAWATRYAKGKBTRKGTKCCTGTGWGYSTCTGKKYRYRWB	ZNF555	Gypsy120-LTR_DR	93	142	-	-7.91358	8.11e-06	0.0254	TGTGTGTCTGAGCGAGTGTGTGCGTTTGAGCGAATGTGCGTGTGTGTTTG
KSTCYKWGKGKAWATRYAKGKBTRKGTKCCTGTGWGYSTCTGKKYRYRWB	ZNF555	Penelope-1_DR	3946	3995	+	-7.91358	8.11e-06	0.0254	gtatatattgtatgcatgtatgtgtatgtatgtatgtatgtgtatatgta
KSTCYKWGKGKAWATRYAKGKBTRKGTKCCTGTGWGYSTCTGKKYRYRWB	ZNF555	Ginger1-2_DR	4985	5034	+	-7.91358	8.11e-06	0.0254	gtctaatttaaaaaagtgtgtgtttgtgtgtgtgtgtgtgtgtgtgtgtt
CCSGWCCGGGMGGSWGGYSGGGSGGKSRGCCSMCCSCCCSRCCWSCCKCC	ZNF334	DNA8-3C_DR	212	261	-	-91.7083	8.11e-06	0.0471	GCGGCAGAATAGAGAGGGCGGCGTCCCCGACACTACCCTCACCTCTCGCG
CCSGWCCGGGMGGSWGGYSGGGSGGKSRGCCSMCCSCCCSRCCWSCCKCC	ZNF334	DNA-N16_DR	471	520	-	-91.7083	8.11e-06	0.0471	GCTTAAATGGAGGCAGGTCCGGGCCTGCCGTAAACGCCCAAGTTCCCTTG
CCSGWCCGGGMGGSWGGYSGGGSGGKSRGCCSMCCSCCCSRCCWSCCKCC	ZNF334	Copia-13_DR-I	1822	1871	-	-91.7083	8.11e-06	0.0471	CTGGAGGCCGAGGGGAGCCGGCGGGGCTGGAGACCAGAGGGGAGCCGGCG
CCSGWCCGGGMGGSWGGYSGGGSGGKSRGCCSMCCSCCCSRCCWSCCKCC	ZNF334	Copia-13C_DR-I	2098	2147	-	-91.7083	8.11e-06	0.0471	GACGACATGAAGGGGGGGAGGGAGGGAAGCCAAGCCAGACCCAAAACGAC
CCSGWCCGGGMGGSWGGYSGGGSGGKSRGCCSMCCSCCCSRCCWSCCKCC	ZNF334	Copia-13_DR-I	2165	2214	-	-91.7083	8.11e-06	0.0471	GACGACATGAAGGGGGGGAGGGAGGGAAGCCAAGCCAGACCCAAAACGAC
CCSGWCCGGGMGGSWGGYSGGGSGGKSRGCCSMCCSCCCSRCCWSCCKCC	ZNF334	DIRS-N2_DR	2940	2989	-	-91.7083	8.11e-06	0.0471	TGTGCCCCGACGGGCAGAGGAGGGAGAGTGTGCCCCGACGGGCCGAAGAC
CCSGWCCGGGMGGSWGGYSGGGSGGKSRGCCSMCCSCCCSRCCWSCCKCC	ZNF334	Gypsy64-I_DR	3812	3861	+	-91.7083	8.11e-06	0.0471	gtcaacgggtatggctttccaccaaggacctgcctctcagggtagcctca
CCCTGCCCTGCCCTGCCCTGCCCTGCCCTGCCCTGCCCTGCCCTGCCYT	ZNF619	Gypsy104-I_Dr	240	288	+	-75.875	8.11e-06	0.031	cctatgacggcgatcccaactcatgccgggccttcctgtcccaatgttc
CCCTGCCCTGCCCTGCCCTGCCCTGCCCTGCCCTGCCCTGCCCTGCCYT	ZNF619	L1-20_DR	818	866	+	-75.875	8.11e-06	0.031	ctctacaaacgaggactcaagcctgcgcttctctaccctgctagacttc
RRGKTDRRAGHRGARGTTKAAKAGGHGAAAGAARRRRARDA	ZNF681	Gypsy60-I_DR	200	240	-	-1.61333	8.11e-06	0.0329	AAGTTAATGAAACAATGTCAGTTCGCAAAAAAAAAGAACAA
RRGKTDRRAGHRGARGTTKAAKAGGHGAAAGAARRRRARDA	ZNF681	BELPADRE_LTR	777	817	-	-1.61333	8.11e-06	0.0329	AAGTAGAAAGTTGAAAGTTGAAAGTTGAAAGGTGAAAAACC
RRGKTDRRAGHRGARGTTKAAKAGGHGAAAGAARRRRARDA	ZNF681	hAT-N39_DR	905	945	+	-1.61333	8.11e-06	0.0329	gagagacagacagaaaaggagagagagagggagagagagag
RRGKTDRRAGHRGARGTTKAAKAGGHGAAAGAARRRRARDA	ZNF681	Zisupton-6_DR	17148	17188	-	-1.61333	8.11e-06	0.0329	CTGGAAAGTGAGGAAGTGGGCCAAGAAAGTACAGGAGAAGA
DTBYYTTTTTTTTTTTTTTTTTTTTTTTTTKWKAMDRRRTYTVDCTVTK	ZNF613	Gypsy-117-LTR_DR	28	76	+	11.4684	8.11e-06	0.0114	catctgtttttttttcttgttcctgttttgcttagaacacatccaattg
DTBYYTTTTTTTTTTTTTTTTTTTTTTTTTKWKAMDRRRTYTVDCTVTK	ZNF613	Gypsy104-LTR_DR	564	612	+	11.4684	8.11e-06	0.0114	aggtttttgttccttgttttttttgttggatttttcggacatttttgtt
DTBYYTTTTTTTTTTTTTTTTTTTTTTTTTKWKAMDRRRTYTVDCTVTK	ZNF613	Gypsy133-LTR_DR	641	689	+	11.4684	8.11e-06	0.0114	ttttttttttgcttttttttgtcgtttatttattttaggtgcttttgta
DTBYYTTTTTTTTTTTTTTTTTTTTTTTTTKWKAMDRRRTYTVDCTVTK	ZNF613	Kolobok-N4_DR	705	753	+	11.4684	8.11e-06	0.0114	ttaaatatgtctttttgtcattttttcattgggtataagattatctgta
DTBYYTTTTTTTTTTTTTTTTTTTTTTTTTKWKAMDRRRTYTVDCTVTK	ZNF613	Gypsy-186_DR-I	789	837	-	11.4684	8.11e-06	0.0114	ACTGCTGTGGATTTTCTTTATCTTGCTGTTTAGCAGTGCTAAGGTCCTG
DTBYYTTTTTTTTTTTTTTTTTTTTTTTTTKWKAMDRRRTYTVDCTVTK	ZNF613	L1-129_DR	1164	1212	+	11.4684	8.11e-06	0.0114	tttttgttttttttttatttttatttttttaattattttttttatttat
DTBYYTTTTTTTTTTTTTTTTTTTTTTTTTKWKAMDRRRTYTVDCTVTK	ZNF613	L1-119_DR	1218	1266	+	11.4684	8.11e-06	0.0114	tatttgcctttttttcttctttttttttattactattatcagtatttca
DTBYYTTTTTTTTTTTTTTTTTTTTTTTTTKWKAMDRRRTYTVDCTVTK	ZNF613	L1-79_DR	1310	1358	+	11.4684	8.11e-06	0.0114	gtatgttcttgttttgtttttttatatttttttaagtgttctctttggg
DTBYYTTTTTTTTTTTTTTTTTTTTTTTTTKWKAMDRRRTYTVDCTVTK	ZNF613	Harbinger-N16B_DR	1328	1376	+	11.4684	8.11e-06	0.0114	tttatagttttttttttttttttactatatttgtgttatacacttgaat
DTBYYTTTTTTTTTTTTTTTTTTTTTTTTTKWKAMDRRRTYTVDCTVTK	ZNF613	L1-75_DR	1511	1559	+	11.4684	8.11e-06	0.0114	ctgttcttttttttttctcctctttttttctttcttttttcctcaggag
DTBYYTTTTTTTTTTTTTTTTTTTTTTTTTKWKAMDRRRTYTVDCTVTK	ZNF613	hAT-N127_DR	1474	1522	-	11.4684	8.11e-06	0.0114	GGTGCTGGACACTTTTTTGTTTCTCGTTTTGTTAAACAATTCACGTCGC
DTBYYTTTTTTTTTTTTTTTTTTTTTTTTTKWKAMDRRRTYTVDCTVTK	ZNF613	EnSpm-17_DR	1726	1774	+	11.4684	8.11e-06	0.0114	atgtaaatgtttttctttttttgtttgttagtgtttattacccaaactc
DTBYYTTTTTTTTTTTTTTTTTTTTTTTTTKWKAMDRRRTYTVDCTVTK	ZNF613	EnSpm-4N2_DR	1876	1924	+	11.4684	8.11e-06	0.0114	catttcctgagtctatttttttttttttttttcagtgaaaagcaaattt
DTBYYTTTTTTTTTTTTTTTTTTTTTTTTTKWKAMDRRRTYTVDCTVTK	ZNF613	Mariner-N5_DR	2449	2497	-	11.4684	8.11e-06	0.0114	GTCAAATTATTTTATTTTTTTCTGCTTTTGATGAAGCTGCATTCAACTT
DTBYYTTTTTTTTTTTTTTTTTTTTTTTTTKWKAMDRRRTYTVDCTVTK	ZNF613	DIRS-8_DR	2620	2668	-	11.4684	8.11e-06	0.0114	ATGGCACTATCATGTCTTTTTTTTTTTTTTTTTTTTTTTTTTTTTTTTT
DTBYYTTTTTTTTTTTTTTTTTTTTTTTTTKWKAMDRRRTYTVDCTVTK	ZNF613	Tx1-56_DR	3937	3985	-	11.4684	8.11e-06	0.0114	ATTTTTTTAATTTTCCTTCTATTTTTTCTATTATTCCATCCCAGTTTTT
DTBYYTTTTTTTTTTTTTTTTTTTTTTTTTKWKAMDRRRTYTVDCTVTK	ZNF613	DNA7-N1_DR	4476	4524	-	11.4684	8.11e-06	0.0114	AGATTAATTTTTTTTTTTTTTTTTTTAGAAAAATCCATGAGGACCAAAT
DTBYYTTTTTTTTTTTTTTTTTTTTTTTTTKWKAMDRRRTYTVDCTVTK	ZNF613	L1-42_DR	5474	5522	+	11.4684	8.11e-06	0.0114	tgttttttttatttatttattttattttttgtttttatatatatatttt
DTBYYTTTTTTTTTTTTTTTTTTTTTTTTTKWKAMDRRRTYTVDCTVTK	ZNF613	Tx1-11_DR	5657	5705	+	11.4684	8.11e-06	0.0114	ttcttttttttctcttctttgtttttttcacttatttcattcttgttaa
DTBYYTTTTTTTTTTTTTTTTTTTTTTTTTKWKAMDRRRTYTVDCTVTK	ZNF613	L1-21_DR	5685	5733	-	11.4684	8.11e-06	0.0114	AAGAAAAAACATTTTTTTTTTTTTTTTTTATGTATTGCTTTTCAATTAC
DTBYYTTTTTTTTTTTTTTTTTTTTTTTTTKWKAMDRRRTYTVDCTVTK	ZNF613	L1-7_DR	5698	5746	-	11.4684	8.11e-06	0.0114	TTTTTTTTTTTTTTTTTTTATTTATGACTTTTATGGCAAATTACAGCAA
DTBYYTTTTTTTTTTTTTTTTTTTTTTTTTKWKAMDRRRTYTVDCTVTK	ZNF613	DNA2-16_DR	13983	14031	+	11.4684	8.11e-06	0.0114	ttgtcttttgttttaatttttttgttgttgtgtatagttttctgtaatt
DTBYYTTTTTTTTTTTTTTTTTTTTTTTTTKWKAMDRRRTYTVDCTVTK	ZNF613	Zisupton-6_DR	21257	21305	-	11.4684	8.11e-06	0.0114	TCGGAATATTAGATTTTTTTTTTTTTTATCTCATCACAGATTAGCCGCA
AGRGAGRGAGRGAGRGAGRGAGRGAGRGAGRGAGRGAGRGA	ZNF169-rep2	hAT-N35D_DR	772	812	-	-16.0857	8.11e-06	0.00972	GTAAACAGAAAGGAGGAGCAGAGAGGGAGCGCATAAAAAGA
AGRGAGRGAGRGAGRGAGRGAGRGAGRGAGRGAGRGAGRGA	ZNF169-rep2	NonLTR-1B_DR	1031	1071	-	-16.0857	8.11e-06	0.00972	AGAGGAAATAAGATACATTTGGGAAGAGGGAGGCGAAAAAA
AGRGAGRGAGRGAGRGAGRGAGRGAGRGAGRGAGRGAGRGA	ZNF169-rep2	L1-50_DR	1126	1166	+	-16.0857	8.11e-06	0.00972	gcgggcgcaaagcaacggcgcggcagagagacacatctgga
AGRGAGRGAGRGAGRGAGRGAGRGAGRGAGRGAGRGAGRGA	ZNF169-rep2	DIRS-9C_DR	1250	1290	-	-16.0857	8.11e-06	0.00972	AGGGGCGTGGCAGATGACAGAGTGAAAGGGGGGCGTGTAGA
AGRGAGRGAGRGAGRGAGRGAGRGAGRGAGRGAGRGAGRGA	ZNF169-rep2	Copia-8-I_DR	1518	1558	-	-16.0857	8.11e-06	0.00972	GGAGGCGGAACAGGGGGAGGGATGGAGGGCCAGGACCATGC
AGRGAGRGAGRGAGRGAGRGAGRGAGRGAGRGAGRGAGRGA	ZNF169-rep2	Copia-26_DR-I	1833	1873	-	-16.0857	8.11e-06	0.00972	GGAGGCGGAACAGGGGGAGGGATGGAGGGCCAGGACCATGC
AGRGAGRGAGRGAGRGAGRGAGRGAGRGAGRGAGRGAGRGA	ZNF169-rep2	Gypsy99-I_DR	1873	1913	+	-16.0857	8.11e-06	0.00972	ggaaaaggggaaaaagagcatgatgaaaacttaaagaaggt
AGRGAGRGAGRGAGRGAGRGAGRGAGRGAGRGAGRGAGRGA	ZNF169-rep2	L1-128_DR	2436	2476	-	-16.0857	8.11e-06	0.00972	AGATAGATATAGAAAGGGAAAGTAAAAAGGACTCCAAGTGT
AGRGAGRGAGRGAGRGAGRGAGRGAGRGAGRGAGRGAGRGA	ZNF169-rep2	Copia-7-I_DR	3119	3159	-	-16.0857	8.11e-06	0.00972	GGAGGCGGAACAGGGGGAGGGATGGAGGGCCAGGACCATGC
AGRGAGRGAGRGAGRGAGRGAGRGAGRGAGRGAGRGAGRGA	ZNF169-rep2	L2-11_DRe	3162	3202	-	-16.0857	8.11e-06	0.00972	GCGGACAGAGGGAACAGTGAGGTGAATGGAAGAAGAAGACC
AGRGAGRGAGRGAGRGAGRGAGRGAGRGAGRGAGRGAGRGA	ZNF169-rep2	DIRS-4N2_DR	3211	3251	-	-16.0857	8.11e-06	0.00972	ATGGAGGAAAGAGCGGAAGCATTCGACGCTTGAAGGAAGGA
AGRGAGRGAGRGAGRGAGRGAGRGAGRGAGRGAGRGAGRGA	ZNF169-rep2	L2-41_DRe	3244	3284	-	-16.0857	8.11e-06	0.00972	GAGAAGAGGGAACAGACAAGTGGAGGGAGGAAGAAGATCGC
AGRGAGRGAGRGAGRGAGRGAGRGAGRGAGRGAGRGAGRGA	ZNF169-rep2	DIRS-4N2_DR	3567	3607	-	-16.0857	8.11e-06	0.00972	ATGGAGGAAAGAGCGGAAGCATTCGACGCTTGAAGGAAGGA
AGRGAGRGAGRGAGRGAGRGAGRGAGRGAGRGAGRGAGRGA	ZNF169-rep2	DIRS-4N2_DR	3929	3969	-	-16.0857	8.11e-06	0.00972	ATGGAGGAAAGAGCGGAAGCATTCGACGCTTGAAGGAAGGA
AGRGAGRGAGRGAGRGAGRGAGRGAGRGAGRGAGRGAGRGA	ZNF169-rep2	DIRS-4N2_DR	4445	4485	-	-16.0857	8.11e-06	0.00972	AAAGGGGGATTGGGAGTTAAGGGTGGGGAGAGGAGAGAAGT
AGRGAGRGAGRGAGRGAGRGAGRGAGRGAGRGAGRGAGRGA	ZNF169-rep2	CryptonV-N2_DR	4752	4792	-	-16.0857	8.11e-06	0.00972	ACGGGCTCATGGAGGTACCGAAAGAGAGAAGCAAAGAAAGA
AGRGAGRGAGRGAGRGAGRGAGRGAGRGAGRGAGRGAGRGA	ZNF169-rep2	DIRS-9B_DR	6747	6787	-	-16.0857	8.11e-06	0.00972	GCCCAATCAGGAAAGGAGGAGGATGAAGGGGTGGAAAGGGG
GTGKGTGWGKGDGKDKRDGTGTGTGARYSBGKGNGKKKGTGTGTGWRKKK	ZNF18	Gypsy97-LTR_DR	179	228	+	5.48148	8.11e-06	0.0178	gtgtctgtgtcagttcgttaccatcacttatgtttgtgctgtctgtgctc
GTGKGTGWGKGDGKDKRDGTGTGTGARYSBGKGNGKKKGTGTGTGWRKKK	ZNF18	Gypsy7-I_DR	5148	5197	+	5.48148	8.11e-06	0.0178	atgacaagaacagaagagatgtgttcttcagagaaagagagcgtgtatgg
GTGKGTGWGKGDGKDKRDGTGTGTGARYSBGKGNGKKKGTGTGTGWRKKK	ZNF18	DNA2-2B_DR	447	496	-	5.48148	8.11e-06	0.0178	CTGCTTCAGTTGCTTGACGCGTGTGCACGTGAAGGAGTGCTCCGGTGAGC
GTGKGTGWGKGDGKDKRDGTGTGTGARYSBGKGNGKKKGTGTGTGWRKKK	ZNF18	Copia-29_DR-I	1104	1153	-	5.48148	8.11e-06	0.0178	GTGGGACTCAAGTGGTGGCTCTGGCCATTCGTGGGACTCGGGTGGTGGCT
GTGKGTGWGKGDGKDKRDGTGTGTGARYSBGKGNGKKKGTGTGTGWRKKK	ZNF18	Rex1-31_DRe	2273	2322	-	5.48148	8.11e-06	0.0178	GATGAACAGATTGGAGTTGTGTGATGGTGCACAGTCATGAGTGAGCAGGG
TCTCTCTCTCTCTCTCTCTCTCTCTCTCTCTCTCTCTCTCTCTCTCTCTC	ZNF212	DNA-6-N4_DR	2581	2630	-	-97	8.11e-06	0.017	TTCTATTTATCCTTTTTATCACTCTGCCTGTCTTTCTCTTCTTTTTTTTC
GTRYRTGTGYGYRTGTGYGTGTGYGYGYRYRCRYRYRYGYRYRYRCRYA	ZNF557	DNA-8-11B_DR	83	131	-	-8.03659	8.12e-06	0.00601	AATGATCTACCCACCTGCACAAATGTGCGCACGCACGGATGAACGAATC
GTRYRTGTGYGYRTGTGYGTGTGYGYGYRYRCRYRYRYGYRYRYRCRYA	ZNF557	IS3EU-4_DR	295	343	+	-8.03659	8.12e-06	0.00601	ctatctatgcatacacacccacattaacacacgcgcatacatataaact
GTRYRTGTGYGYRTGTGYGTGTGYGYGYRYRCRYRYRYGYRYRYRCRYA	ZNF557	EnSpm-3_DR	1041	1089	-	-8.03659	8.12e-06	0.00601	CTTTTCCTCCACCTGCACAAATGTGCGCATGCGCGAGTGGACAAATCAC
GTRYRTGTGYGYRTGTGYGTGTGYGYGYRYRCRYRYRYGYRYRYRCRYA	ZNF557	EnSpm-N42B_DR	1333	1381	-	-8.03659	8.12e-06	0.00601	ATATATATATATATATATATATATATATATATATATTTAATATTTCACA
GTRYRTGTGYGYRTGTGYGTGTGYGYGYRYRCRYRYRYGYRYRYRCRYA	ZNF557	Polinton-4N1_DR	8805	8853	+	-8.03659	8.12e-06	0.00601	gcgtatgcttgcgtgcgtgtgtgcgtttgcctgtatgtccgtctaagag
KDKKGTRTGTGTRGTGDTKGTKKKKKTGKTKKTKGTKKTKKTGKKKGTGW	ZNF487P	piggyBac-N2B_DR	337	386	-	-3.55556	8.12e-06	0.0129	GATTGTTTGTTTGTTTGTTTGTTTTTTGATGGATGTCAACTGTCAATTGT
KDKKGTRTGTGTRGTGDTKGTKKKKKTGKTKKTKGTKKTKKTGKKKGTGW	ZNF487P	RTE-1_DR	808	857	-	-3.55556	8.12e-06	0.0129	TGGTCTCTTTCTCTGTGTTATTTTATTGTCTGGTGCGATGGTTGCAGTCT
KDKKGTRTGTGTRGTGDTKGTKKKKKTGKTKKTKGTKKTKKTGKKKGTGW	ZNF487P	Ngaro1_DR	1240	1289	-	-3.55556	8.12e-06	0.0129	GAGTGAGTGAGTGCTTGGTGAAGGGAAGGGGGAGGGTTATAGGGGGGAAT
CCSGWCCGGGMGGSWGGYSGGGSGGKSRGCCSMCCSCCCSRCCWSCCKCC	ZNF334	Helitron-4_DR	1810	1859	-	-91.7188	8.12e-06	0.0471	TTTGTCGATGGGCGTGTCCGTGGCGGCCTCGCAAACTTTGACTATTCGCC
CCSGWCCGGGMGGSWGGYSGGGSGGKSRGCCSMCCSCCCSRCCWSCCKCC	ZNF334	Helitron-4_DR	5507	5556	-	-91.7188	8.12e-06	0.0471	TTTGTCGATGGGCGTGTCCGTGGCGGCCCCGCAAACTTTGACGATTCGCC
CCSGWCCGGGMGGSWGGYSGGGSGGKSRGCCSMCCSCCCSRCCWSCCKCC	ZNF334	LRS_DR	6506	6555	+	-91.7188	8.12e-06	0.0471	acccagaggccggccgcccgtgcgccgaccgcggctgcaggcgcgccacc
MAMAAMMAMAMAMAMAAAMAAMAMMMMMMACAHMMACAMMACMMACAMMA	ZNF300	IS3EU-N1_DR	19	68	+	4.57143	8.12e-06	0.00934	caaaacaacaacattaagatgaaaacgctgcaacatgaacacaacaacat
MAMAAMMAMAMAMAMAAAMAAMAMMMMMMACAHMMACAMMACMMACAMMA	ZNF300	DIRS-4_DR	172	221	+	4.57143	8.12e-06	0.00934	gctcctaacaaactaccgaaaccctcgacaacaaacaacaacaacaacaa
MAMAAMMAMAMAMAMAAAMAAMAMMMMMMACAHMMACAMMACMMACAMMA	ZNF300	Gypsy82-I_Dr	227	276	-	4.57143	8.12e-06	0.00934	GGTAAAGAAAAAAAACAAACAAAAAAAAAAAACACAGAAAACAAAACAAA
MAMAAMMAMAMAMAMAAAMAAMAMMMMMMACAHMMACAMMACMMACAMMA	ZNF300	Gypsy-230_DR-LTR	381	430	-	4.57143	8.12e-06	0.00934	TACTTAACCCTCAAAATAAACAAACAAACAAATCAACCAGACTCACTTCT
MAMAAMMAMAMAMAMAAAMAAMAMMMMMMACAHMMACAMMACMMACAMMA	ZNF300	Kolobok-N4_DR	663	712	+	4.57143	8.12e-06	0.00934	aataaaaacaacatcaaatattaaaacaattaaaataagtttttaaatat
MAMAAMMAMAMAMAMAAAMAAMAMMMMMMACAHMMACAMMACMMACAMMA	ZNF300	Gypsy-166B_DR-LTR	642	691	-	4.57143	8.12e-06	0.00934	CAAACCAAAAAACACCTCAAAAGAGGAAAAAGAGCAAAAAATAAAAAGTT
MAMAAMMAMAMAMAMAAAMAAMAMMMMMMACAHMMACAMMACMMACAMMA	ZNF300	L1-114_DR	1144	1193	-	4.57143	8.12e-06	0.00934	CACACACACACACACACACACACACACTACCGTTAAATGTAGATCACAAC
MAMAAMMAMAMAMAMAAAMAAMAMMMMMMACAHMMACAMMACMMACAMMA	ZNF300	Gypsy-196_DR-LTR	1157	1206	-	4.57143	8.12e-06	0.00934	AAATCAATACAATACCCCAAAAAAAAAAATCCATACAACCATAAACCCAC
MAMAAMMAMAMAMAMAAAMAAMAMMMMMMACAHMMACAMMACMMACAMMA	ZNF300	Gypsy4-I_DR	1622	1671	+	4.57143	8.12e-06	0.00934	cccccaacaacagtacagtcatacctctcaacctcccaccaaccaacaca
MAMAAMMAMAMAMAMAAAMAAMAMMMMMMACAHMMACAMMACMMACAMMA	ZNF300	Helitron-5_DR	1767	1816	+	4.57143	8.12e-06	0.00934	caacttaaacaaatgaaagaaaaaaaaaagtatcatgaagacgaattgca
MAMAAMMAMAMAMAMAAAMAAMAMMMMMMACAHMMACAMMACMMACAMMA	ZNF300	Harbinger-N16_DR	2174	2223	+	4.57143	8.12e-06	0.00934	aaataaaataaaaaagcaactaaaggtccctaacaacaaatcacttacaa
MAMAAMMAMAMAMAMAAAMAAMAMMMMMMACAHMMACAMMACMMACAMMA	ZNF300	IS4EU-2_DR	2309	2358	+	4.57143	8.12e-06	0.00934	atccatatacaaagaacggaaaacatgacaaccacataaaattaactcag
MAMAAMMAMAMAMAMAAAMAAMAMMMMMMACAHMMACAMMACMMACAMMA	ZNF300	L2-8_DR	3413	3462	-	4.57143	8.12e-06	0.00934	AAATTAAACCAGCAAATCATTAAAAGCTATCCTAAACAAAAACGTCTTTA
MAMAAMMAMAMAMAMAAAMAAMAMMMMMMACAHMMACAMMACMMACAMMA	ZNF300	EnSpm-N37_DR	3441	3490	-	4.57143	8.12e-06	0.00934	CAAAATAAATAAATAAATAAATAAACATAAAACACTTAGAAATAAGCAAG
MAMAAMMAMAMAMAMAAAMAAMAMMMMMMACAHMMACAMMACMMACAMMA	ZNF300	Tx1-58_DR	5359	5408	-	4.57143	8.12e-06	0.00934	TCCACGTCAAATCAAAACACAACTCTCCTTCCACCACATTACAAACAGCA
MAMAAMMAMAMAMAMAAAMAAMAMMMMMMACAHMMACAMMACMMACAMMA	ZNF300	ERV1-N7-I_DR	7518	7567	-	4.57143	8.12e-06	0.00934	CACAACCAAAAGAAGAATAAAAACAAATATAGCAATTCTTATTAATAATA
CCCTGCCCTGCCCTGCCCTGCCCTGCCCTGCCCTGCCCTGCCCTGCCYT	ZNF619	HATN11B_DR	100	148	+	-75.8854	8.12e-06	0.031	tgtcccgctgcccgacccgccccgttttctacccgccgcgcccgatccc
CCCTGCCCTGCCCTGCCCTGCCCTGCCCTGCCCTGCCCTGCCCTGCCYT	ZNF619	hAT-N56_DR	271	319	-	-75.8854	8.12e-06	0.031	CTGTTGCCTCACTTCGCCGGCGCTTCCTTGTACTGTTGCCTCAGCCTCA
CCCTGCCCTGCCCTGCCCTGCCCTGCCCTGCCCTGCCCTGCCCTGCCYT	ZNF619	Copia-8-I_DR	661	709	+	-75.8854	8.12e-06	0.031	ccaccgccagagctgccaccgccagagctgccagagccgacgccgctgc
CCCTGCCCTGCCCTGCCCTGCCCTGCCCTGCCCTGCCCTGCCCTGCCYT	ZNF619	DIRS-9C_DR	1097	1145	+	-75.8854	8.12e-06	0.031	ccctcctcttccgctcccccccctccctcccaaaacctgccttttgcat
CCCTGCCCTGCCCTGCCCTGCCCTGCCCTGCCCTGCCCTGCCCTGCCYT	ZNF619	Gypsy-177_DR-I	2244	2292	+	-75.8854	8.12e-06	0.031	ccatggccaaagtggcagagccttggtctgcccgccagcaacgccaact
KKTKKGTGTKKKHRTKTGKGYKKKKDTBYWKKWGWKKGTGYKTRWGTGTR	ZNF223	DNA6-7_DR	46	95	-	-3.42045	8.12e-06	0.0236	TTTATGAATTGGAGTGTGGATTTATGAATTGTGCTGTGCATTTATGAATT
KKTKKGTGTKKKHRTKTGKGYKKKKDTBYWKKWGWKKGTGYKTRWGTGTR	ZNF223	Tx1-44_DR	15	64	+	-3.42045	8.12e-06	0.0236	tttgcgcatgtgtgtgaatggagggctgaggcagcgagcaggtacgagtg
RGBNRDGGRAAGGWVAGGGSMRGRAMKRNAVGRDRAVSARR	ZNF530	Gypsy53-LTR_DR	35	75	-	7.6087	8.13e-06	0.0341	GCGAGGTAGAGGGGGAGGAGCTACACAGAACAATACAGATC
RGBNRDGGRAAGGWVAGGGSMRGRAMKRNAVGRDRAVSARR	ZNF530	Gypsy107-I_Dr	183	223	-	7.6087	8.13e-06	0.0341	TGGGGAACGATGGACAGGAAGGAGAGTTGAGTGGGCTGACA
RGBNRDGGRAAGGWVAGGGSMRGRAMKRNAVGRDRAVSARR	ZNF530	Gypsy11-LTR_DR	308	348	+	7.6087	8.13e-06	0.0341	ctgttgggaagagagaagggagagaggagacacagccggca
RGBNRDGGRAAGGWVAGGGSMRGRAMKRNAVGRDRAVSARR	ZNF530	DIRS-9_DR	423	463	-	7.6087	8.13e-06	0.0341	GCGGAGGGAGGGGCGTGGCAGAAGACAGAGTGAAAGGGGGG
RGBNRDGGRAAGGWVAGGGSMRGRAMKRNAVGRDRAVSARR	ZNF530	Gypsy-238_DR-I	751	791	-	7.6087	8.13e-06	0.0341	GGAGGGGGGGGTGGGAGCGGGAGACGGGGGGAAGGAGGGCA
RGBNRDGGRAAGGWVAGGGSMRGRAMKRNAVGRDRAVSARR	ZNF530	Gypsy-170-I_DR	1008	1048	-	7.6087	8.13e-06	0.0341	TCATACTGGATGGTGATGGGCAACAGGGTGCGAGAGCGGGG
RGBNRDGGRAAGGWVAGGGSMRGRAMKRNAVGRDRAVSARR	ZNF530	Gypsy71-I_DR	3661	3701	+	7.6087	8.13e-06	0.0341	ctggacagaagaggaaaggaaagggaaggatcacaaaacag
RGBNRDGGRAAGGWVAGGGSMRGRAMKRNAVGRDRAVSARR	ZNF530	L1-25_DR	3728	3768	-	7.6087	8.13e-06	0.0341	AGTGGGGGAATGGAATGGGATGGGTTTTCTATGTAGAACAA
TCTCTCTCTCTCTCTCTCTCTCTCTCTCTCTCTCTCTCTCTCTCTCTCTC	ZNF212	CryptonV-N2_DR	15299	15348	+	-97.0114	8.13e-06	0.0171	tctttttatctatctttttatctatttttatccatctattttttgttctt
YYCCCYYCCYCCYYCTCYCCYYCCCTCCC	ZNF398	Gypsy-167-LTR_DR	43	71	+	9.31579	8.13e-06	0.0151	tttctctctccctccttctctacctatca
YYCCCYYCCYCCYYCTCYCCYYCCCTCCC	ZNF398	hAT-N104_DR	109	137	+	9.31579	8.13e-06	0.0151	ctttcatccacgacacccaccccccctct
YYCCCYYCCYCCYYCTCYCCYYCCCTCCC	ZNF398	DIRS-9B_DR	1058	1086	+	9.31579	8.13e-06	0.0151	tcccccctctctccaaccccccgcttcat
YYCCCYYCCYCCYYCTCYCCYYCCCTCCC	ZNF398	L1-25_DR	1042	1070	-	9.31579	8.13e-06	0.0151	CTGTGTCTCGTTCTCTCCTTTTATTTCCC
YYCCCYYCCYCCYYCTCYCCYYCCCTCCC	ZNF398	piggyBac-N12_DR	1086	1114	+	9.31579	8.13e-06	0.0151	catgcatcctcatcttcccctaacttctc
YYCCCYYCCYCCYYCTCYCCYYCCCTCCC	ZNF398	L1-14_DR	1384	1412	+	9.31579	8.13e-06	0.0151	ttcccttttttccccctgtttttttttcc
YYCCCYYCCYCCYYCTCYCCYYCCCTCCC	ZNF398	L1-33_DR	1426	1454	+	9.31579	8.13e-06	0.0151	cgttttattcccccccccccccccccaca
YYCCCYYCCYCCYYCTCYCCYYCCCTCCC	ZNF398	DNA-8-4_DR	1559	1587	-	9.31579	8.13e-06	0.0151	CTCTCTCTCTCTCTTCTCTCTCTCATTCA
YYCCCYYCCYCCYYCTCYCCYYCCCTCCC	ZNF398	L2-4_DRe	2613	2641	+	9.31579	8.13e-06	0.0151	ccctcctgttcttttcctcctcctgcttt
YYCCCYYCCYCCYYCTCYCCYYCCCTCCC	ZNF398	DIRS-5_DR	3381	3409	+	9.31579	8.13e-06	0.0151	cactctcccgctttaatgccgcttctccg
YYCCCYYCCYCCYYCTCYCCYYCCCTCCC	ZNF398	Gypsy105-I_Dr	4018	4046	+	9.31579	8.13e-06	0.0151	tgttcccactgtcccgaccccttcccccc
YYCCCYYCCYCCYYCTCYCCYYCCCTCCC	ZNF398	Nimb-2_DR	5110	5138	+	9.31579	8.13e-06	0.0151	tctctccccctcccctcacaatttcctcc
YYCCCYYCCYCCYYCTCYCCYYCCCTCCC	ZNF398	DIRS-5_DR	5487	5515	+	9.31579	8.13e-06	0.0151	ctccacccgccctccatcgttcccgtccc
YYCCCYYCCYCCYYCTCYCCYYCCCTCCC	ZNF398	DIRS-5_DR	5779	5807	+	9.31579	8.13e-06	0.0151	ctccacccgccctccatcgttcccgtccc
YYCCCYYCCYCCYYCTCYCCYYCCCTCCC	ZNF398	CryptonV-3_DR	13827	13855	-	9.31579	8.13e-06	0.0151	ACCCCCTCCTCCACTGTCTTGACCCCCGC
YYCCCYYCCYCCYYCTCYCCYYCCCTCCC	ZNF398	CryptonV-3_DR	16145	16173	+	9.31579	8.13e-06	0.0151	accccctcctccactgtcttgacccccgc
TCYCTCYCTCYCTCYCTCYCTCYCTCYCT	ZNF169	TE-X-2_DR	84	112	-	-13.5538	8.13e-06	0.0143	TATCCTCTTACTTCCCTTCCCCTTCATCC
TCYCTCYCTCYCTCYCTCYCTCYCTCYCT	ZNF169	Gypsy-162_DR-LTR	209	237	-	-13.5538	8.13e-06	0.0143	TCTCCCGATCTTTTTTCTCCCGCCCCTCT
TCYCTCYCTCYCTCYCTCYCTCYCTCYCT	ZNF169	Tx1-56_DR	1213	1241	-	-13.5538	8.13e-06	0.0143	TTGCTCTGTTCTTTCCTCGTTTGCTTTTC
TCYCTCYCTCYCTCYCTCYCTCYCTCYCT	ZNF169	L1-11_DR	5519	5547	-	-13.5538	8.13e-06	0.0143	CTCTCTTTTTTTTCCTCCTCTTCTCTTTC
TCYCTCYCTCYCTCYCTCYCTCYCTCYCT	ZNF169	ZFERV_I	7354	7382	-	-13.5538	8.13e-06	0.0143	CCTTCTCCTTCTCCCTCTCTTTGACCTCT
TCYCTCYCTCYCTCYCTCYCTCYCTCYCT	ZNF169	Gypsy-170-LTR_DR	443	471	+	-13.5538	8.13e-06	0.0143	tccctctctggccgccttgtatcccgccc
TCYCTCYCTCYCTCYCTCYCTCYCTCYCT	ZNF169	Gypsy-249_DR-I	1617	1645	+	-13.5538	8.13e-06	0.0143	tctccctaacgaccacccccccgccctct
TCYCTCYCTCYCTCYCTCYCTCYCTCYCT	ZNF169	DIRS-N1_DR	2096	2124	+	-13.5538	8.13e-06	0.0143	tttcttatttcccccccgtcatctcctcc
TCYCTCYCTCYCTCYCTCYCTCYCTCYCT	ZNF169	Helitron-N2_DR	2201	2229	+	-13.5538	8.13e-06	0.0143	tctctctctctctctctctcgatttgatc
TCYCTCYCTCYCTCYCTCYCTCYCTCYCT	ZNF169	Helitron-N3_DR	2754	2782	+	-13.5538	8.13e-06	0.0143	tctctctctctctctctctcgatttgatc
TCYCTCYCTCYCTCYCTCYCTCYCTCYCT	ZNF169	Dada-U1B_DR	2841	2869	+	-13.5538	8.13e-06	0.0143	ccactgcttccatgtctgcctccacatcc
TCYCTCYCTCYCTCYCTCYCTCYCTCYCT	ZNF169	Helitron-N3B_DR	3094	3122	+	-13.5538	8.13e-06	0.0143	tctctctctctctctctctcgatttgatc
TCYCTCYCTCYCTCYCTCYCTCYCTCYCT	ZNF169	Helitron-N3B_DR	6342	6370	+	-13.5538	8.13e-06	0.0143	tctctctctctctctctctcgatttgatc
KSTCYKWGKGKAWATRYAKGKBTRKGTKCCTGTGWGYSTCTGKKYRYRWB	ZNF555	Gypsy48-I_DR	1707	1756	+	-7.92593	8.13e-06	0.0254	tatgtgagggggcaaatacaattgagattcttggggcagaaaagtatgta
KSTCYKWGKGKAWATRYAKGKBTRKGTKCCTGTGWGYSTCTGKKYRYRWB	ZNF555	hAT-N47C_DR	2112	2161	+	-7.92593	8.13e-06	0.0254	tgtgtgtaaaggtgtgtgtgtgtgtgtttatacacattcacaggttactc
BCCCGSNGCCGCDGCYKCCSCYGCYGCYGCNGCYSSNSC	ZNF311	Copia2-I_DR	1113	1151	+	2.64198	8.13e-06	0.0264	ctcctgaccagccggctccagccctgccggctcccctca
BCCCGSNGCCGCDGCYKCCSCYGCYGCYGCNGCYSSNSC	ZNF311	Copia-13F_DR-I	1229	1267	+	2.64198	8.13e-06	0.0264	tgcccgccggccgccccctgccggcaccacccagacgtc
AGRGAGRGAGRGAGRGAGRGAGRGAGRGAGRGAGRGAGRGA	ZNF169-rep2	Gypsy52-LTR_DR	96	136	+	-16.1	8.14e-06	0.00975	gatcgcattcaggcagagagagggaggagagaaaggcgagt
AGRGAGRGAGRGAGRGAGRGAGRGAGRGAGRGAGRGAGRGA	ZNF169-rep2	Copia-13E_DR-I	1884	1924	-	-16.1	8.14e-06	0.00975	AGACCCAACAAGACAAACAAGGGAGGGATGGGAGGGCAAAA
AGRGAGRGAGRGAGRGAGRGAGRGAGRGAGRGAGRGAGRGA	ZNF169-rep2	EnSpm-N44_DR	4331	4371	-	-16.1	8.14e-06	0.00975	GAACAAAAATAAGGCAAAAAAAAAAACAATAAAGGAAAGAA
AGRGAGRGAGRGAGRGAGRGAGRGAGRGAGRGAGRGAGRGA	ZNF169-rep2	L1-44_DR	4420	4460	-	-16.1	8.14e-06	0.00975	GAGGGAGGAAAAAGAGGGTTAGAGTGAACAGGACATAGAAG
AGRGAGRGAGRGAGRGAGRGAGRGAGRGAGRGAGRGAGRGA	ZNF169-rep2	DIRS-4N2_DR	4771	4811	-	-16.1	8.14e-06	0.00975	AGATGCGGAGGAACTCGACGCTGGAAAGGTAAAGAAAAGAA
AGRGAGRGAGRGAGRGAGRGAGRGAGRGAGRGAGRGAGRGA	ZNF169-rep2	DIRS-9_DR	5187	5227	-	-16.1	8.14e-06	0.00975	AGATGCGGAGGAACTCGACGCTGGAAAGGTAAAGAAAAGAA
AGRGAGRGAGRGAGRGAGRGAGRGAGRGAGRGAGRGAGRGA	ZNF169-rep2	DIRS-9B_DR	5960	6000	-	-16.1	8.14e-06	0.00975	AGATGCGGAGGAACTCGACGCTGGAAAGGTAAAGAAAAGAA
GTRYRTGTGYGYRTGTGYGTGTGYGYGYRYRCRYRYRYGYRYRYRCRYA	ZNF557	hAT-N21_DR	1659	1707	-	-8.04878	8.14e-06	0.00602	ATATATATATATATATATATATATATATATATATATATACTGTATGTGT
GTRYRTGTGYGYRTGTGYGTGTGYGYGYRYRCRYRYRYGYRYRYRCRYA	ZNF557	Helitron-3_DR	15512	15560	+	-8.04878	8.14e-06	0.00602	aaggacacaaccacaccaagacacacacacacacacacacacacacaca
RRGKTDRRAGHRGARGTTKAAKAGGHGAAAGAARRRRARDA	ZNF681	Tx1-48_DR	1069	1109	+	-1.62667	8.14e-06	0.0329	tagataaatgtgaatgttggatggaagggaaggaaggagaa
RRGKTDRRAGHRGARGTTKAAKAGGHGAAAGAARRRRARDA	ZNF681	L1-10_DR	1480	1520	-	-1.62667	8.14e-06	0.0329	AGAGTGAGAGAAAAAAAAAAAAAAAAAAAAAAAAGGTTAAC
RRGKTDRRAGHRGARGTTKAAKAGGHGAAAGAARRRRARDA	ZNF681	L1-3_DR	2891	2931	+	-1.62667	8.14e-06	0.0329	gatgaagaggataaaaaagaatgcgaccaagaaatagggga
RRGKTDRRAGHRGARGTTKAAKAGGHGAAAGAARRRRARDA	ZNF681	L1-113_DR	5260	5300	-	-1.62667	8.14e-06	0.0329	AATAATTAAAATAAAGAAAAATAGATAAAAGAAAATAAAAA
RRGKTDRRAGHRGARGTTKAAKAGGHGAAAGAARRRRARDA	ZNF681	EnSpm-7_DR	7804	7844	+	-1.62667	8.14e-06	0.0329	aggaagagagaggagggcgggagaggaaagtaggatatgga
KDKKGTRTGTGTRGTGDTKGTKKKKKTGKTKKTKGTKKTKKTGKKKGTGW	ZNF487P	Gypsy38-LTR_DR	1	50	+	-3.56667	8.14e-06	0.0129	tgttatgggttttgtgattggttcgttctgtttcctgggttttgctttct
KDKKGTRTGTGTRGTGDTKGTKKKKKTGKTKKTKGTKKTKKTGKKKGTGW	ZNF487P	ERV1-N7-I_DR	1343	1392	+	-3.56667	8.14e-06	0.0129	gcgcaagaaaattcctgtggttattgttttagtgttgtgtgtgtctgtgt
KDKKGTRTGTGTRGTGDTKGTKKKKKTGKTKKTKGTKKTKKTGKKKGTGW	ZNF487P	RTEX-1_DR	1590	1639	-	-3.56667	8.14e-06	0.0129	GAGTGTTGTTTGGTGGTGGGGGCTCTGTGGGCCGCTGTGGAGGTCTGGCT
KDKKGTRTGTGTRGTGDTKGTKKKKKTGKTKKTKGTKKTKKTGKKKGTGW	ZNF487P	DIRS-8B_DR	4880	4929	+	-3.56667	8.14e-06	0.0129	gtgtgtgtgtgtgtgtgtgtgtgtgcgtgtgacatatttatttatgtgtg
KDKKGTRTGTGTRGTGDTKGTKKKKKTGKTKKTKGTKKTKKTGKKKGTGW	ZNF487P	DIRS-9B_DR	5643	5692	-	-3.56667	8.14e-06	0.0129	GGGGGATTGGGAGTTAAGGGTGGGGGAGAGGAGAGGGGTTATAAGAGGGG
TCTCTCTCTCTCTCTCTCTCTCTCTCTCTCTCTCTCTCTCTCTCTCTCTC	ZNF212	Gypsy-221_DR-LTR	49	98	+	-97.0227	8.14e-06	0.0171	cagcttattgctccccccttttgttttattaatcgctctctctctctctg
TCTCTCTCTCTCTCTCTCTCTCTCTCTCTCTCTCTCTCTCTCTCTCTCTC	ZNF212	L1-60_DR	5581	5630	+	-97.0227	8.14e-06	0.0171	tgtgtgtgtttgtgtatgtgtgtatatatgtatgtgtgtctttgtggttg
AAGGARRGARGGAAGGAAGGARGGAAGGR	ZNF132	DNA-8-8_DR	37	65	-	4.08	8.14e-06	0.0221	GCGGGCCGGAGGGAGGAGGAGGGCGGGCC
AAGGARRGARGGAAGGAAGGARGGAAGGR	ZNF132	Zisupton-N1_DR	2509	2537	-	4.08	8.14e-06	0.0221	GGGGAATGTGAGGAGGGGGCATGCCTAGT
AAGGARRGARGGAAGGAAGGARGGAAGGR	ZNF132	DIRS-9_DR	3999	4027	-	4.08	8.14e-06	0.0221	AGGAAGAGAAGGAGGTGCGGAGGAACTCA
AAGGARRGARGGAAGGAAGGARGGAAGGR	ZNF132	Gypsy-165-I_DR	4088	4116	-	4.08	8.14e-06	0.0221	GGGGGGGCAAAGGGAGAAGACAAGACAGG
AAGGARRGARGGAAGGAAGGARGGAAGGR	ZNF132	DIRS-9B_DR	4771	4799	-	4.08	8.14e-06	0.0221	AGGAAGAGAAGGAGGTGCGGAGGAACTCA
AAGGARRGARGGAAGGAAGGARGGAAGGR	ZNF132	L1-1_DR	4778	4806	-	4.08	8.14e-06	0.0221	CAAGCAGGGAGGGGGGAGGCAGTGAGGGA
AAGGARRGARGGAAGGAAGGARGGAAGGR	ZNF132	Tx1-11_DR	5634	5662	-	4.08	8.14e-06	0.0221	AAAGAAAAAAAGAAAAAAAAACAGAGGAG
AAGGARRGARGGAAGGAAGGARGGAAGGR	ZNF132	DIRS-9B_DR	6747	6775	-	4.08	8.14e-06	0.0221	AAGGAGGAGGATGAAGGGGTGGAAAGGGG
AAGGARRGARGGAAGGAAGGARGGAAGGR	ZNF132	Copia-6-I_DR	287	315	+	4.08	8.14e-06	0.0221	agggaggcctgagtggagggcaacagaga
AAGGARRGARGGAAGGAAGGARGGAAGGR	ZNF132	CR1-25_DR	919	947	+	4.08	8.14e-06	0.0221	taggaacaaaataagagaagcaaaaaggg
VVRGRRRRGVRRRRRRRGGRRRGRGRSRRRGRGRRARRRRR	ZNF534	NonLTR-1_DR	50	90	-	12.3273	8.14e-06	0.00955	GAATAAGACGAGACAAGAGGTGCTAGCAAGGAGAGATATGG
VVRGRRRRGVRRRRRRRGGRRRGRGRSRRRGRGRRARRRRR	ZNF534	Gypsy93-LTR_DR	95	135	+	12.3273	8.14e-06	0.00955	aaggaaatgatagaggggataggaaacaagggaaagcatgc
VVRGRRRRGVRRRRRRRGGRRRGRGRSRRRGRGRRARRRRR	ZNF534	Gypsy122-I_DR	55	95	-	12.3273	8.14e-06	0.00955	GGGGGGGGGGGGGGGGAAAAAAAAAACTGCCACGAGGGGCA
VVRGRRRRGVRRRRRRRGGRRRGRGRSRRRGRGRRARRRRR	ZNF534	L1-40_DR	119	159	+	12.3273	8.14e-06	0.00955	tggaaggggagaagcacaaaaggggtaaaaacaaggtaggc
VVRGRRRRGVRRRRRRRGGRRRGRGRSRRRGRGRRARRRRR	ZNF534	BEL5-LTR_DR	143	183	+	12.3273	8.14e-06	0.00955	gcgtgcacaatcacacagggtggaggagagaaggaaagtgg
VVRGRRRRGVRRRRRRRGGRRRGRGRSRRRGRGRRARRRRR	ZNF534	GYPSYDR1	122	162	-	12.3273	8.14e-06	0.00955	GCGACGGGATGTTGACAGCCGAGTAAGAGGAAGCGTGGGAG
VVRGRRRRGVRRRRRRRGGRRRGRGRSRRRGRGRRARRRRR	ZNF534	hAT-N159_DR	282	322	-	12.3273	8.14e-06	0.00955	GCGTGTGTAAAAGAGAGAGAGAGAGAGAGAGAGAGAGAGAG
VVRGRRRRGVRRRRRRRGGRRRGRGRSRRRGRGRRARRRRR	ZNF534	TDR22B	545	585	+	12.3273	8.14e-06	0.00955	aaaaaaaggacaagcgcgagagtgaagcgggagtgaaacgc
VVRGRRRRGVRRRRRRRGGRRRGRGRSRRRGRGRRARRRRR	ZNF534	Copia-13D_DR-LTR	557	597	-	12.3273	8.14e-06	0.00955	GTTAACAAGGAGGGTGGGACTAGACAATAGACGGGAGAGCA
VVRGRRRRGVRRRRRRRGGRRRGRGRSRRRGRGRRARRRRR	ZNF534	EnSpm-N49_DR	661	701	+	12.3273	8.14e-06	0.00955	agaggggagggtggtaggcctggcggaggtgcggggccttg
VVRGRRRRGVRRRRRRRGGRRRGRGRSRRRGRGRRARRRRR	ZNF534	CryptonV-N5_DR	722	762	-	12.3273	8.14e-06	0.00955	GGGGAGGTGCGCGGTGCGGTCGCTGACAGTGTAGGACAGAC
VVRGRRRRGVRRRRRRRGGRRRGRGRSRRRGRGRRARRRRR	ZNF534	DIRS-9C_DR	957	997	-	12.3273	8.14e-06	0.00955	GAGAGAGCTAGAGGGGGCGGGGGGCCAGGAGAAGGGGGTAG
VVRGRRRRGVRRRRRRRGGRRRGRGRSRRRGRGRRARRRRR	ZNF534	Gypsy-205_DR-I	1197	1237	+	12.3273	8.14e-06	0.00955	gccccgggccgggccgggcagaaaggcaagaggaaaagttg
VVRGRRRRGVRRRRRRRGGRRRGRGRSRRRGRGRRARRRRR	ZNF534	BHIKHARI-5-I_DR	1222	1262	-	12.3273	8.14e-06	0.00955	GGCGGAACTGATGTGAGGAGAGCAGAAGGAGACAGGGGGAG
VVRGRRRRGVRRRRRRRGGRRRGRGRSRRRGRGRRARRRRR	ZNF534	Gypsy72-I_DR	1385	1425	-	12.3273	8.14e-06	0.00955	CCTGTGAAGACAGACAAAGAGAAACGGGAGAAGGAGCAGAC
VVRGRRRRGVRRRRRRRGGRRRGRGRSRRRGRGRRARRRRR	ZNF534	L1-52_DR	1442	1482	+	12.3273	8.14e-06	0.00955	ttgggaagcggataaaggagagggagggtgggagggtgttg
VVRGRRRRGVRRRRRRRGGRRRGRGRSRRRGRGRRARRRRR	ZNF534	Copia-13G_DR-I	1552	1592	-	12.3273	8.14e-06	0.00955	GCAGGGCAGGAGACCAGAGGGGAGCCGGCAGGGCAAGGCGT
VVRGRRRRGVRRRRRRRGGRRRGRGRSRRRGRGRRARRRRR	ZNF534	Nimb-16_DR	1685	1725	+	12.3273	8.14e-06	0.00955	gcaggatatgagagcatacgtagagatagagataagggtag
VVRGRRRRGVRRRRRRRGGRRRGRGRSRRRGRGRRARRRRR	ZNF534	DIRS-N3_DR	1727	1767	-	12.3273	8.14e-06	0.00955	GGTGGAAGGAAAAGAGAAGAGAGAAGGGGCTGCCGGCGTTG
VVRGRRRRGVRRRRRRRGGRRRGRGRSRRRGRGRRARRRRR	ZNF534	DIRS-4N3_DR	2016	2056	-	12.3273	8.14e-06	0.00955	GGACCGAGGAGGAGAGCTGAAGGAGTTGAGTAATAAACGGG
VVRGRRRRGVRRRRRRRGGRRRGRGRSRRRGRGRRARRRRR	ZNF534	Nimb-15_DR	2471	2511	+	12.3273	8.14e-06	0.00955	agaagaggaatggaaggaaggaagggaaaatacaataaggg
VVRGRRRRGVRRRRRRRGGRRRGRGRSRRRGRGRRARRRRR	ZNF534	ZFERV-2-I_DR	2782	2822	+	12.3273	8.14e-06	0.00955	cagcagtggtctaggggaaggggtaatcagaggagtagggg
VVRGRRRRGVRRRRRRRGGRRRGRGRSRRRGRGRRARRRRR	ZNF534	L2-41_DRe	2911	2951	-	12.3273	8.14e-06	0.00955	CAGCAGTGGCATGAGGGGGTAAGAGAAGGGCGGAGACGGTT
VVRGRRRRGVRRRRRRRGGRRRGRGRSRRRGRGRRARRRRR	ZNF534	DIRS-15B_DR	2923	2963	-	12.3273	8.14e-06	0.00955	AACAAAAGACTAGGGCCGGAGGGGGGGGCAGTGACGTGACT
VVRGRRRRGVRRRRRRRGGRRRGRGRSRRRGRGRRARRRRR	ZNF534	DIRS-7_DR	3514	3554	-	12.3273	8.14e-06	0.00955	GGGGGAGAAGGCTGAGTGCAAATCAGCTGGAAGGAAGAAAG
VVRGRRRRGVRRRRRRRGGRRRGRGRSRRRGRGRRARRRRR	ZNF534	Gypsy104-I_Dr	4029	4069	-	12.3273	8.14e-06	0.00955	CATCCACTAGACGGGGGGGAGGGGGGGAAGGGGTCGGAATA
VVRGRRRRGVRRRRRRRGGRRRGRGRSRRRGRGRRARRRRR	ZNF534	Gypsy72-I_DR	4047	4087	-	12.3273	8.14e-06	0.00955	ATATTGTAAATAACAAGGGGAGGGGGAGGGACAGGGGAAGA
VVRGRRRRGVRRRRRRRGGRRRGRGRSRRRGRGRRARRRRR	ZNF534	Gypsy98-I_Dr	5271	5311	+	12.3273	8.14e-06	0.00955	ccggtggtgaggggtgagagtgccgtgcgtaggactggaag
VVRGRRRRGVRRRRRRRGGRRRGRGRSRRRGRGRRARRRRR	ZNF534	Dada-tA_DR	5566	5606	+	12.3273	8.14e-06	0.00955	gaacccagaggaggaagacaggctggtggaggaagtagatg
VVRGRRRRGVRRRRRRRGGRRRGRGRSRRRGRGRRARRRRR	ZNF534	DIRS-4N2_DR	5559	5599	-	12.3273	8.14e-06	0.00955	CGCCCGATCAGAAAAAGTGGGAGGATGTAGGGGTGGAAGGG
VVRGRRRRGVRRRRRRRGGRRRGRGRSRRRGRGRRARRRRR	ZNF534	EnSpm-7_DR	7839	7879	+	12.3273	8.14e-06	0.00955	tatggaaggagtgcagaggagaatagtacagaaggagaaac
VVRGRRRRGVRRRRRRRGGRRRGRGRSRRRGRGRRARRRRR	ZNF534	CryptonV-3_DR	9484	9524	+	12.3273	8.14e-06	0.00955	gaagaagaagaggaagaaaaagaggataatgatgaagaaga
RGGGRGRGGRRGAGGGRGRGGGRGRGGRR	ZNF282-rep2	Gypsy-166-I_DR	1129	1157	-	11.431	8.14e-06	0.0175	GGACAGTGATAGGAGAGGAAAGAGGGATA
RGGGRGRGGRRGAGGGRGRGGGRGRGGRR	ZNF282-rep2	REX1-5_DR	1574	1602	-	11.431	8.14e-06	0.0175	AGCAGTGGGGAGAGGACACACCCCTGGGG
RGGGRGRGGRRGAGGGRGRGGGRGRGGRR	ZNF282-rep2	Harbinger-5N1_DR	1763	1791	-	11.431	8.14e-06	0.0175	CGAGCCAGGGCGAGCCAAGGCCAGTGGGG
RGGGRGRGGRRGAGGGRGRGGGRGRGGRR	ZNF282-rep2	Copia-13G_DR-I	2090	2118	-	11.431	8.14e-06	0.0175	AGGCAAGACGACATGAAGGGAGGGAGGGA
RGGGRGRGGRRGAGGGRGRGGGRGRGGRR	ZNF282-rep2	DIRS1b_DR	2115	2143	-	11.431	8.14e-06	0.0175	CAGCAGTGGGGCAGCGCGGAGTGGGTGTG
RGGGRGRGGRRGAGGGRGRGGGRGRGGRR	ZNF282-rep2	DIRS1a_DR	2115	2143	-	11.431	8.14e-06	0.0175	CAGCAGTGGGGCAGCGCGGAGTGGGTGTG
RGGGRGRGGRRGAGGGRGRGGGRGRGGRR	ZNF282-rep2	Gypsy147-I_DR	3160	3188	-	11.431	8.14e-06	0.0175	AGGGACGCGGCGATAGGGGAGACGGAATG
RGGGRGRGGRRGAGGGRGRGGGRGRGGRR	ZNF282-rep2	BHIKHARI-5-I_DR	3188	3216	-	11.431	8.14e-06	0.0175	TGAGACAGAGATCACAAGGGAGAGAGAGA
RGGGRGRGGRRGAGGGRGRGGGRGRGGRR	ZNF282-rep2	Gypsy72-I_DR	4027	4055	-	11.431	8.14e-06	0.0175	AGGGGAAGACACATGAGGGGAATGGGGGG
RGGGRGRGGRRGAGGGRGRGGGRGRGGRR	ZNF282-rep2	Dada-tL_DR	179	207	+	11.431	8.14e-06	0.0175	aagccgggggggaggaaccgttccaagaa
RGGGRGRGGRRGAGGGRGRGGGRGRGGRR	ZNF282-rep2	ERV1-N8-I_DR	905	933	+	11.431	8.14e-06	0.0175	tgagtggaggagaggagtgaatgagaaga
RGGGRGRGGRRGAGGGRGRGGGRGRGGRR	ZNF282-rep2	L1-25_DR	995	1023	+	11.431	8.14e-06	0.0175	cgctgtggagagagagaaagaatggaaga
RGGGRGRGGRRGAGGGRGRGGGRGRGGRR	ZNF282-rep2	DNA6-6_DR	8959	8987	+	11.431	8.14e-06	0.0175	aggaataggaataggaataggaataggaa
RGGGRGRGGRRGAGGGRGRGGGRGRGGRR	ZNF282-rep2	DNA6-6_DR	8965	8993	+	11.431	8.14e-06	0.0175	aggaataggaataggaataggaataggaa
RGGGRGRGGRRGAGGGRGRGGGRGRGGRR	ZNF282-rep2	DNA6-6_DR	8971	8999	+	11.431	8.14e-06	0.0175	aggaataggaataggaataggaataggaa
RGGGRGRGGRRGAGGGRGRGGGRGRGGRR	ZNF282-rep2	DNA6-6_DR	8977	9005	+	11.431	8.14e-06	0.0175	aggaataggaataggaataggaataggaa
RGGGRGRGGRRGAGGGRGRGGGRGRGGRR	ZNF282-rep2	DNA6-6_DR	8983	9011	+	11.431	8.14e-06	0.0175	aggaataggaataggaataggaataggaa
RGGGRGRGGRRGAGGGRGRGGGRGRGGRR	ZNF282-rep2	DNA6-6_DR	8989	9017	+	11.431	8.14e-06	0.0175	aggaataggaataggaataggaataggaa
RGGGRGRGGRRGAGGGRGRGGGRGRGGRR	ZNF282-rep2	DNA6-6_DR	8995	9023	+	11.431	8.14e-06	0.0175	aggaataggaataggaataggaataggaa
RGGGRGRGGRRGAGGGRGRGGGRGRGGRR	ZNF282-rep2	DNA6-6_DR	9001	9029	+	11.431	8.14e-06	0.0175	aggaataggaataggaataggaataggaa
RGGGRGRGGRRGAGGGRGRGGGRGRGGRR	ZNF282-rep2	DNA6-6_DR	9007	9035	+	11.431	8.14e-06	0.0175	aggaataggaataggaataggaataggaa
RGGGRGRGGRRGAGGGRGRGGGRGRGGRR	ZNF282-rep2	DNA6-6_DR	9013	9041	+	11.431	8.14e-06	0.0175	aggaataggaataggaataggaataggaa
RGGGRGRGGRRGAGGGRGRGGGRGRGGRR	ZNF282-rep2	CryptonV-3_DR	9469	9497	+	11.431	8.14e-06	0.0175	aaagaggagggtgaagaagaagaagagga
TGTGTGTGTGTGTGTGTGDKKKKKKKKGTGTGTGTGTGTGTGTGTGTGTG	ZNF19	Gypsy54-LTR_DR	265	314	-	3.64474	8.14e-06	0.0116	TGTGTGTTGGCGCTGGGATGCTGAAGAATGCTGCGAGTCAGGTAGGTGTG
TGTGTGTGTGTGTGTGTGDKKKKKKKKGTGTGTGTGTGTGTGTGTGTGTG	ZNF19	DIRS-14_DR	332	381	-	3.64474	8.14e-06	0.0116	TGTGGGTTTTTGAGGAGGAAGAGCGGGTTAAGCGGCGGCCTCTGGTTGGA
TGTGTGTGTGTGTGTGTGDKKKKKKKKGTGTGTGTGTGTGTGTGTGTGTG	ZNF19	EnSpm-N42B_DR	3169	3218	-	3.64474	8.14e-06	0.0116	GGCCACAGTGAGTGAATGTGTGCAGGTGTATGAGAGAGTGTATGGGTGTT
TGTGTGTGTGTGTGTGTGDKKKKKKKKGTGTGTGTGTGTGTGTGTGTGTG	ZNF19	EnSpm-22N2_DR	4351	4400	-	3.64474	8.14e-06	0.0116	GGTAGGCTAAAATTGTCCGTAGTGTATGTGTGAATGAGTGTGTATGGATG
TGTGTGTGTGTGTGTGTGDKKKKKKKKGTGTGTGTGTGTGTGTGTGTGTG	ZNF19	Helitron-4_DR	10862	10911	-	3.64474	8.14e-06	0.0116	CTAGTGCTGCTGATGCTGATGTTGGGGATTGGGATGGTGGTGGTACTGAT
TGTGTGTGTGTGTGTGTGDKKKKKKKKGTGTGTGTGTGTGTGTGTGTGTG	ZNF19	EnSpm-N13_DR	17654	17703	-	3.64474	8.14e-06	0.0116	TGTATGTATGTATGTATATATATATATATATATATGTATATATATGTATA
DYAAACACAMACASMAACACAMASMCAVA	ZNF540	hAT-N47B_DR	897	925	-	12.5778	8.15e-06	0.0235	ACCGACACAGCCCCATACACGGACACGCA
DYAAACACAMACASMAACACAMASMCAVA	ZNF540	EnSpm-21_DR	1569	1597	-	12.5778	8.15e-06	0.0235	AGCAACATAAAAAGACAAAAACACTAAAA
DYAAACACAMACASMAACACAMASMCAVA	ZNF540	CryptonV-N5_DR	1728	1756	-	12.5778	8.15e-06	0.0235	ACACACAAACAAATATCCACAAATACACT
DYAAACACAMACASMAACACAMASMCAVA	ZNF540	Harbinger-4_DR	2061	2089	-	12.5778	8.15e-06	0.0235	AAAGAACCACACACACACACATACAAATG
DYAAACACAMACASMAACACAMASMCAVA	ZNF540	hAT-N54_DR	754	782	+	12.5778	8.15e-06	0.0235	ccgcacacacacacacacacagatctgac
DYAAACACAMACASMAACACAMASMCAVA	ZNF540	Gypsy156-LTR_DR	858	886	+	12.5778	8.15e-06	0.0235	ggaaacacatacactgattcacagtcatt
DYAAACACAMACASMAACACAMASMCAVA	ZNF540	DNA9-6_DR	2272	2300	+	12.5778	8.15e-06	0.0235	aaaaacacacactacagtaaatattcaca
DYAAACACAMACASMAACACAMASMCAVA	ZNF540	DNA9-6_DR	2615	2643	+	12.5778	8.15e-06	0.0235	aaaaacacacactacagtaaatattcaca
DYAAACACAMACASMAACACAMASMCAVA	ZNF540	ERV1-I_DR	6189	6217	+	12.5778	8.15e-06	0.0235	aaaacacaacgcagagaaccacacacagg
DYAAACACAMACASMAACACAMASMCAVA	ZNF540	EnSpm-21_DR	6711	6739	+	12.5778	8.15e-06	0.0235	acacactccaacacaggcaatcacacact
GTGKGTGWGKGDGKDKRDGTGTGTGARYSBGKGNGKKKGTGTGTGWRKKK	ZNF18	Tx1-43_DR	1014	1063	+	5.46914	8.15e-06	0.0178	gagtgagaaggaatgctagtgatgatgcaggtgaagttgtgccagacgtg
GTGKGTGWGKGDGKDKRDGTGTGTGARYSBGKGNGKKKGTGTGTGWRKKK	ZNF18	DNA6-6_DR	4401	4450	+	5.46914	8.15e-06	0.0178	gtgtatgtgaatgtgtgtatggatgtttcccaaagatgggttgtggctgg
GTGKGTGWGKGDGKDKRDGTGTGTGARYSBGKGNGKKKGTGTGTGWRKKK	ZNF18	EnSpm-N48B_DR	5204	5253	+	5.46914	8.15e-06	0.0178	gcgtgtgtgtgtgtgtctctgtgtctgtgtatatgtatatgcatatgtgt
GTGKGTGWGKGDGKDKRDGTGTGTGARYSBGKGNGKKKGTGTGTGWRKKK	ZNF18	EnSpmN1_DR	197	246	-	5.46914	8.15e-06	0.0178	GCGGTGCTGGGTGGCGGTTGGTTGTGACTCGGGATGGGGGATGGGAAATC
GTGKGTGWGKGDGKDKRDGTGTGTGARYSBGKGNGKKKGTGTGTGWRKKK	ZNF18	Harbinger-N12_DR	393	442	-	5.46914	8.15e-06	0.0178	TCGTTCGTGTGTGTGTGTGTGTGTGTGTCACGTTTCGTACCTTGGTGACA
GTGKGTGWGKGDGKDKRDGTGTGTGARYSBGKGNGKKKGTGTGTGWRKKK	ZNF18	DIRS-9B_DR	660	709	-	5.46914	8.15e-06	0.0178	GTATGGGAAGGGTGAGAGTCCGATGTGGCGTTGGAGTAGAGTTTCAGAAG
GTGKGTGWGKGDGKDKRDGTGTGTGARYSBGKGNGKKKGTGTGTGWRKKK	ZNF18	DIRS-6B_DR	977	1026	-	5.46914	8.15e-06	0.0178	CTGAGGGAGTTGTTCTGAGGGGGTGTGGCTTGAGACATGTTTTTGTTTTG
GTGKGTGWGKGDGKDKRDGTGTGTGARYSBGKGNGKKKGTGTGTGWRKKK	ZNF18	DIRS-5_DR	1406	1455	-	5.46914	8.15e-06	0.0178	GTGTATCGTGCGAAGGCTACGTGAAATTCGGCAATGGAGAGTGTGCGAGT
GTGKGTGWGKGDGKDKRDGTGTGTGARYSBGKGNGKKKGTGTGTGWRKKK	ZNF18	Zisupton-N1_DR	1842	1891	-	5.46914	8.15e-06	0.0178	GTGTGTGTGTGTGTGTGTGTGTGTGTACACATGATAAAGAGTACAGAATA
GTGKGTGWGKGDGKDKRDGTGTGTGARYSBGKGNGKKKGTGTGTGWRKKK	ZNF18	EnSpm-N42B_DR	3142	3191	-	5.46914	8.15e-06	0.0178	GTATGAGAGAGTGTATGGGTGTTTCCCAGTGCTGGGTTGCGGCTGGAAAG
GTGKGTGWGKGDGKDKRDGTGTGTGARYSBGKGNGKKKGTGTGTGWRKKK	ZNF18	ERV1-N6-I_DR	3372	3421	-	5.46914	8.15e-06	0.0178	GCATGTATGTATGTATGTATGTATGTATGTATGTATGTATGCATGTATGT
GTGKGTGWGKGDGKDKRDGTGTGTGARYSBGKGNGKKKGTGTGTGWRKKK	ZNF18	BHIKHARI-4-I_DR	3987	4036	-	5.46914	8.15e-06	0.0178	CTGTGGGGGTGCTGTTATTTCTGTTTCCTCTGGGGAACAGTTTTGGGTGT
RGGRGVRRGVRRGRGRGRRGGRRRRRRRRRGGRRGRRGGRG	ZNF202	hAT-8_DR	22	62	+	11.6102	8.15e-06	0.00974	aagaaaaagaaggagagggagcgacagcaggcagccaagag
RGGRGVRRGVRRGRGRGRRGGRRRRRRRRRGGRRGRRGGRG	ZNF202	Gypsy53-LTR_DR	41	81	-	11.6102	8.15e-06	0.00974	GTGAGAGCGAGGTAGAGGGGGAGGAGCTACACAGAACAATA
RGGRGVRRGVRRGRGRGRRGGRRRRRRRRRGGRRGRRGGRG	ZNF202	DIRS-20N1_DR	145	185	-	11.6102	8.15e-06	0.00974	AAAGGTGGAAGAAGGGGGAGGAGGGGGGATTCTTCAAGACG
RGGRGVRRGVRRGRGRGRRGGRRRRRRRRRGGRRGRRGGRG	ZNF202	DNA8-12_DR	168	208	-	11.6102	8.15e-06	0.00974	GGAGGGGTGTCGCGGACGAAGGACGAAAGTGAAGAGCGGGG
RGGRGVRRGVRRGRGRGRRGGRRRRRRRRRGGRRGRRGGRG	ZNF202	Copia-13F_DR-I	431	471	-	11.6102	8.15e-06	0.00974	GGAGGGCGCTCTGGGGCTGGAGCCGACACTGGAGGGCGCTC
RGGRGVRRGVRRGRGRGRRGGRRRRRRRRRGGRRGRRGGRG	ZNF202	Copia-13_DR-I	453	493	-	11.6102	8.15e-06	0.00974	GGAGGGCGCTCTGGGGCTGGAGCCGACACTGGAGGGCGCTC
RGGRGVRRGVRRGRGRGRRGGRRRRRRRRRGGRRGRRGGRG	ZNF202	Copia-13F_DR-I	461	501	-	11.6102	8.15e-06	0.00974	GGAGGGCGCTCTGGGGCTGGAGCCGACACTGGAGGGCGCTC
RGGRGVRRGVRRGRGRGRRGGRRRRRRRRRGGRRGRRGGRG	ZNF202	Copia-13E_DR-I	480	520	-	11.6102	8.15e-06	0.00974	GGAGGGCGCTCTGGGGCTGGAGCCGACACTGGAGGGCGCTC
RGGRGVRRGVRRGRGRGRRGGRRRRRRRRRGGRRGRRGGRG	ZNF202	Copia-13_DR-I	483	523	-	11.6102	8.15e-06	0.00974	GGAGGGCGCTCTGGGGCTGGAGCCGACACTGGAGGGCGCTC
RGGRGVRRGVRRGRGRGRRGGRRRRRRRRRGGRRGRRGGRG	ZNF202	Copia-13F_DR-I	491	531	-	11.6102	8.15e-06	0.00974	GGAGGGCGCTCTGGGGCTGGAGCCGACACTGGAGGGCGCTC
RGGRGVRRGVRRGRGRGRRGGRRRRRRRRRGGRRGRRGGRG	ZNF202	Copia-13E_DR-I	510	550	-	11.6102	8.15e-06	0.00974	GGAGGGCGCTCTGGGGCTGGAGCCGACACTGGAGGGCGCTC
RGGRGVRRGVRRGRGRGRRGGRRRRRRRRRGGRRGRRGGRG	ZNF202	Copia-13_DR-I	513	553	-	11.6102	8.15e-06	0.00974	GGAGGGCGCTCTGGGGCTGGAGCCGACACTGGAGGGCGCTC
RGGRGVRRGVRRGRGRGRRGGRRRRRRRRRGGRRGRRGGRG	ZNF202	Copia-13F_DR-I	521	561	-	11.6102	8.15e-06	0.00974	GGAGGGCGCTCTGGGGCTGGAGCCGACACTGGAGGGCGCTC
RGGRGVRRGVRRGRGRGRRGGRRRRRRRRRGGRRGRRGGRG	ZNF202	Copia-13E_DR-I	540	580	-	11.6102	8.15e-06	0.00974	GGAGGGCGCTCTGGGGCTGGAGCCGACACTGGAGGGCGCTC
RGGRGVRRGVRRGRGRGRRGGRRRRRRRRRGGRRGRRGGRG	ZNF202	Copia-13_DR-I	543	583	-	11.6102	8.15e-06	0.00974	GGAGGGCGCTCTGGGGCTGGAGCCGACACTGGAGGGCGCTC
RGGRGVRRGVRRGRGRGRRGGRRRRRRRRRGGRRGRRGGRG	ZNF202	Copia-13F_DR-I	551	591	-	11.6102	8.15e-06	0.00974	GGAGGGCGCTCTGGGGCTGGAGCCGACACTGGAGGGCGCTC
RGGRGVRRGVRRGRGRGRRGGRRRRRRRRRGGRRGRRGGRG	ZNF202	Gypsy6-LTR_DR	570	610	-	11.6102	8.15e-06	0.00974	CAGAGGAAGATCCGACGTAAAAGAGAAAGGGGAGAAAGGGG
RGGRGVRRGVRRGRGRGRRGGRRRRRRRRRGGRRGRRGGRG	ZNF202	Copia-13E_DR-I	570	610	-	11.6102	8.15e-06	0.00974	GGAGGGCGCTCTGGGGCTGGAGCCGACACTGGAGGGCGCTC
RGGRGVRRGVRRGRGRGRRGGRRRRRRRRRGGRRGRRGGRG	ZNF202	Copia-13E_DR-I	600	640	-	11.6102	8.15e-06	0.00974	GGAGGGCGCTCTGGGGCTGGAGCCGACACTGGAGGGCGCTC
RGGRGVRRGVRRGRGRGRRGGRRRRRRRRRGGRRGRRGGRG	ZNF202	Copia-13E_DR-I	630	670	-	11.6102	8.15e-06	0.00974	GGAGGGCGCTCTGGGGCTGGAGCCGACACTGGAGGGCGCTC
RGGRGVRRGVRRGRGRGRRGGRRRRRRRRRGGRRGRRGGRG	ZNF202	Copia-13F_DR-I	642	682	-	11.6102	8.15e-06	0.00974	GGAGGGCGCTCTGGGGCTGGAGCCGACACTGGAGGGCGCTC
RGGRGVRRGVRRGRGRGRRGGRRRRRRRRRGGRRGRRGGRG	ZNF202	Copia-13E_DR-I	660	700	-	11.6102	8.15e-06	0.00974	GGAGGGCGCTCTGGGGCTGGAGCCGACACTGGAGGGCGCTC
RGGRGVRRGVRRGRGRGRRGGRRRRRRRRRGGRRGRRGGRG	ZNF202	Copia-13F_DR-I	672	712	-	11.6102	8.15e-06	0.00974	GGAGGGCGCTCTGGGGCTGGAGCCGACACTGGAGGGCGCTC
RGGRGVRRGVRRGRGRGRRGGRRRRRRRRRGGRRGRRGGRG	ZNF202	Copia-13E_DR-I	690	730	-	11.6102	8.15e-06	0.00974	GGAGGGCGCTCTGGGGCTGGAGCCGACACTGGAGGGCGCTC
RGGRGVRRGVRRGRGRGRRGGRRRRRRRRRGGRRGRRGGRG	ZNF202	Copia-13F_DR-I	702	742	-	11.6102	8.15e-06	0.00974	GGAGGGCGCTCTGGGGCTGGAGCCGACACTGGAGGGCGCTC
RGGRGVRRGVRRGRGRGRRGGRRRRRRRRRGGRRGRRGGRG	ZNF202	Copia-13E_DR-I	720	760	-	11.6102	8.15e-06	0.00974	GGAGGGCGCTCTGGGGCTGGAGCCGACACTGGAGGGCGCTC
RGGRGVRRGVRRGRGRGRRGGRRRRRRRRRGGRRGRRGGRG	ZNF202	DNAX-23_DR	723	763	-	11.6102	8.15e-06	0.00974	GAGGCGCACCGGAAAGCAGGAGAGAGAGGGAAAAAAGGAAG
RGGRGVRRGVRRGRGRGRRGGRRRRRRRRRGGRRGRRGGRG	ZNF202	Copia-23_DR-I	747	787	-	11.6102	8.15e-06	0.00974	GGAGGGCGCTCTGGGGCTGGAGCCGACACTGGAGGGCGCTC
RGGRGVRRGVRRGRGRGRRGGRRRRRRRRRGGRRGRRGGRG	ZNF202	Copia-13E_DR-I	750	790	-	11.6102	8.15e-06	0.00974	GGAGGGCGCTCTGGGGCTGGAGCCGACACTGGAGGGCGCTC
RGGRGVRRGVRRGRGRGRRGGRRRRRRRRRGGRRGRRGGRG	ZNF202	Copia-13G_DR-I	768	808	-	11.6102	8.15e-06	0.00974	GGAGGGCGCTCTGGGGCTGGAGCCGACACTGGAGGGCGCTC
RGGRGVRRGVRRGRGRGRRGGRRRRRRRRRGGRRGRRGGRG	ZNF202	Copia-23_DR-I	777	817	-	11.6102	8.15e-06	0.00974	GGAGGGCGCTCTGGGGCTGGAGCCGACACTGGAGGGCGCTC
RGGRGVRRGVRRGRGRGRRGGRRRRRRRRRGGRRGRRGGRG	ZNF202	Copia-27_DR-I	783	823	-	11.6102	8.15e-06	0.00974	GAGGTGGAGCAGAGGCAGAATAGGGGGAGAGACAGAGGGCA
RGGRGVRRGVRRGRGRGRRGGRRRRRRRRRGGRRGRRGGRG	ZNF202	LOOPERN3B_DR	827	867	+	11.6102	8.15e-06	0.00974	gaggcacactctgacaggcacgtgggaacggtgggcgggga
RGGRGVRRGVRRGRGRGRRGGRRRRRRRRRGGRRGRRGGRG	ZNF202	Copia-13G_DR-I	798	838	-	11.6102	8.15e-06	0.00974	GGAGGGCGCTCTGGGGCTGGAGCCGACACTGGAGGGCGCTC
RGGRGVRRGVRRGRGRGRRGGRRRRRRRRRGGRRGRRGGRG	ZNF202	Copia-23_DR-I	807	847	-	11.6102	8.15e-06	0.00974	GGAGGGCGCTCTGGGGCTGGAGCCGACACTGGAGGGCGCTC
RGGRGVRRGVRRGRGRGRRGGRRRRRRRRRGGRRGRRGGRG	ZNF202	Copia-13G_DR-I	828	868	-	11.6102	8.15e-06	0.00974	GGAGGGCGCTCTGGGGCTGGAGCCGACACTGGAGGGCGCTC
RGGRGVRRGVRRGRGRGRRGGRRRRRRRRRGGRRGRRGGRG	ZNF202	Copia-23_DR-I	837	877	-	11.6102	8.15e-06	0.00974	GGAGGGCGCTCTGGGGCTGGAGCCGACACTGGAGGGCGCTC
RGGRGVRRGVRRGRGRGRRGGRRRRRRRRRGGRRGRRGGRG	ZNF202	Copia-13G_DR-I	858	898	-	11.6102	8.15e-06	0.00974	GGAGGGCGCTCTGGGGCTGGAGCCGACACTGGAGGGCGCTC
RGGRGVRRGVRRGRGRGRRGGRRRRRRRRRGGRRGRRGGRG	ZNF202	Copia-13G_DR-I	888	928	-	11.6102	8.15e-06	0.00974	GGAGGGCGCTCTGGGGCTGGAGCCGACACTGGAGGGCGCTC
RGGRGVRRGVRRGRGRGRRGGRRRRRRRRRGGRRGRRGGRG	ZNF202	Copia-13G_DR-I	918	958	-	11.6102	8.15e-06	0.00974	GGAGGGCGCTCTGGGGCTGGAGCCGACACTGGAGGGCGCTC
RGGRGVRRGVRRGRGRGRRGGRRRRRRRRRGGRRGRRGGRG	ZNF202	Copia-13G_DR-I	948	988	-	11.6102	8.15e-06	0.00974	GGAGGGCGCTCTGGGGCTGGAGCCGACACTGGAGGGCGCTC
RGGRGVRRGVRRGRGRGRRGGRRRRRRRRRGGRRGRRGGRG	ZNF202	Copia-13G_DR-I	978	1018	-	11.6102	8.15e-06	0.00974	GGAGGGCGCTCTGGGGCTGGAGCCGACACTGGAGGGCGCTC
RGGRGVRRGVRRGRGRGRRGGRRRRRRRRRGGRRGRRGGRG	ZNF202	DIRS-4_DR	1044	1084	-	11.6102	8.15e-06	0.00974	GAGGCCAAAGGAGGGGGGTGGGAAGTCCTGGAGTGGCATAA
RGGRGVRRGVRRGRGRGRRGGRRRRRRRRRGGRRGRRGGRG	ZNF202	EnSpm-N49_DR	1154	1194	-	11.6102	8.15e-06	0.00974	AGGCGCAGGACGTCCTGGCTGGGGTTAGTGAGGGGGAGTCC
RGGRGVRRGVRRGRGRGRRGGRRRRRRRRRGGRRGRRGGRG	ZNF202	Copia-21_DR-I	1169	1209	-	11.6102	8.15e-06	0.00974	GCCAGAGCGACAGAGGACCAAGGCGTAGCTGGAGGGAAGGA
RGGRGVRRGVRRGRGRGRRGGRRRRRRRRRGGRRGRRGGRG	ZNF202	Copia-13F_DR-I	1472	1512	-	11.6102	8.15e-06	0.00974	CAGGGCAAGACGCCTGGGTGGAGCCGGCAGGGCAGGAGGCC
RGGRGVRRGVRRGRGRGRRGGRRRRRRRRRGGRRGRRGGRG	ZNF202	DIRS-17_DR	1589	1629	-	11.6102	8.15e-06	0.00974	TCGGCGAGGAACGCCAGCGCGGACGGGTCTGATGGGGAGAG
RGGRGVRRGVRRGRGRGRRGGRRRRRRRRRGGRRGRRGGRG	ZNF202	Copia-13E_DR-I	1778	1818	-	11.6102	8.15e-06	0.00974	AGGGTGGAGCCGGAGGATCAGTCCAGGGTGGCAGAGGCATG
RGGRGVRRGVRRGRGRGRRGGRRRRRRRRRGGRRGRRGGRG	ZNF202	Rex1-31_DRe	1928	1968	-	11.6102	8.15e-06	0.00974	CCGATAAGCAAATTGAAACGGGTCCAGGGAGGGGGGGAGGA
RGGRGVRRGVRRGRGRGRRGGRRRRRRRRRGGRRGRRGGRG	ZNF202	DIRS-15B_DR	2925	2965	-	11.6102	8.15e-06	0.00974	TAAACAAAAGACTAGGGCCGGAGGGGGGGGCAGTGACGTGA
RGGRGVRRGVRRGRGRGRRGGRRRRRRRRRGGRRGRRGGRG	ZNF202	Gypsy103-I_Dr	3165	3205	-	11.6102	8.15e-06	0.00974	CGTGTGACCATGGGCGGGACGGGATGGGTAGGGGGCGAAGC
RGGRGVRRGVRRGRGRGRRGGRRRRRRRRRGGRRGRRGGRG	ZNF202	DIRS-4N2_DR	3242	3282	-	11.6102	8.15e-06	0.00974	TGTTGAGGTGGTGGGGGGAGAGTGGGAGGGGATGGAGGAAA
RGGRGVRRGVRRGRGRGRRGGRRRRRRRRRGGRRGRRGGRG	ZNF202	DIRS-4N2_DR	3598	3638	-	11.6102	8.15e-06	0.00974	TGTTGAGGTGGTGGGGGGAGAGTGGGAGGGGATGGAGGAAA
RGGRGVRRGVRRGRGRGRRGGRRRRRRRRRGGRRGRRGGRG	ZNF202	Gypsy-166-I_DR	4056	4096	-	11.6102	8.15e-06	0.00974	GACCGGAACGCCATCTACTAGACGAGGAGGAGGAGGGGCCG
RGGRGVRRGVRRGRGRGRRGGRRRRRRRRRGGRRGRRGGRG	ZNF202	DIRS1_DR	4418	4458	-	11.6102	8.15e-06	0.00974	GGGCGAGATCCCAAGAGGGCATGAGAGGGGGGCGAGATGGA
RGGRGVRRGVRRGRGRGRRGGRRRRRRRRRGGRRGRRGGRG	ZNF202	Gypsy50-I_DR	5478	5518	-	11.6102	8.15e-06	0.00974	GATAGAAAATGAGAGAGAAAGAGACAGAATCGAGAGAGAGA
RGGRGVRRGVRRGRGRGRRGGRRRRRRRRRGGRRGRRGGRG	ZNF202	DIRS-9B_DR	5526	5566	-	11.6102	8.15e-06	0.00974	AGGACAGGAGATGCGGAGGAACTCAACGCAAGAAGGCAGGA
RGGRGVRRGVRRGRGRGRRGGRRRRRRRRRGGRRGRRGGRG	ZNF202	DIRS-14_DR	5771	5811	-	11.6102	8.15e-06	0.00974	AAAAGTGGGGCGGAGAAACTCGACGCTAAGAAGGAGCGGAG
RGGRGVRRGVRRGRGRGRRGGRRRRRRRRRGGRRGRRGGRG	ZNF202	Dada-tA_DR	6791	6831	-	11.6102	8.15e-06	0.00974	GGGGGTTGGCGCGATGGGGCATACCGTCGTGGGGGCCGGTG
RGGRGVRRGVRRGRGRGRRGGRRRRRRRRRGGRRGRRGGRG	ZNF202	DNAX-23_DR	11039	11079	+	11.6102	8.15e-06	0.00974	gaggcgcaccggaaagcaggagagagagggaaaaaaggaag
RGGRGVRRGVRRGRGRGRRGGRRRRRRRRRGGRRGRRGGRG	ZNF202	Zisupton-7_DR	13330	13370	+	11.6102	8.15e-06	0.00974	gagaggtggaggtgggatccagagaggcagaggtgggattc
RGGRGVRRGVRRGRGRGRRGGRRRRRRRRRGGRRGRRGGRG	ZNF202	Helitron-1_DR	21624	21664	+	11.6102	8.15e-06	0.00974	ggaagggaagggaagggaaagacaggaattggagaaaaggt
KKTKKGTGTKKKHRTKTGKGYKKKKDTBYWKKWGWKKGTGYKTRWGTGTR	ZNF223	ERV1-N6-I_DR	3343	3392	-	-3.43182	8.15e-06	0.0236	TATGTATGTATGCATGTATGTATGCATGTATGTATGTATTCGTTTCTTCA
CCCTGCCCTGCCCTGCCCTGCCCTGCCCTGCCCTGCCCTGCCCTGCCYT	ZNF619	Gypsy-32-I_DR	47	95	-	-75.9062	8.15e-06	0.031	CTACGCCAAGCTGCGTCCTTCACAGCGGATCGTAGCCCCGCCTTTCGAC
CCCTGCCCTGCCCTGCCCTGCCCTGCCCTGCCCTGCCCTGCCCTGCCYT	ZNF619	LRS_DR	5153	5201	+	-75.9062	8.15e-06	0.031	gctcagcccgcccgccagcccgcccccctggactccgtttcccccgcgc
RGGRGGVGGGRGMGGGRGVRGGRGVGGGV	ZNF282	HARBINGERN1_DR	60	88	-	12.9636	8.15e-06	0.0133	GTGAGTGCAGGCCGTCGGGGGAGAGGGGA
RGGRGGVGGGRGMGGGRGVRGGRGVGGGV	ZNF282	DNA8-12_DR	71	99	-	12.9636	8.15e-06	0.0133	GGGAGGAGGGCGGTTGAGGAGGGGGATCG
RGGRGGVGGGRGMGGGRGVRGGRGVGGGV	ZNF282	Gypsy-185_DR-LTR	72	100	-	12.9636	8.15e-06	0.0133	AACTTTAAAGGGGGGGGGGGGGGTGGGAA
RGGRGGVGGGRGMGGGRGVRGGRGVGGGV	ZNF282	Copia-13E_DR-I	307	335	-	12.9636	8.15e-06	0.0133	TAGCTGCAGAGCAGAGGGCAACAGAGAGC
RGGRGGVGGGRGMGGGRGVRGGRGVGGGV	ZNF282	Gypsy-170-LTR_DR	443	471	-	12.9636	8.15e-06	0.0133	GGGCGGGATACAAGGCGGCCAGAGAGGGA
RGGRGGVGGGRGMGGGRGVRGGRGVGGGV	ZNF282	hAT-N48B_DR	453	481	-	12.9636	8.15e-06	0.0133	TGTGTGTGAGTGAGAGAGAGAGAGAGAGA
RGGRGGVGGGRGMGGGRGVRGGRGVGGGV	ZNF282	Gypsy-169-I_DR	788	816	-	12.9636	8.15e-06	0.0133	CTGGGAACAGGACGAGAGAGAGAGAGAGG
RGGRGGVGGGRGMGGGRGVRGGRGVGGGV	ZNF282	DIRS-9C_DR	953	981	-	12.9636	8.15e-06	0.0133	GCGGGGGGCCAGGAGAAGGGGGTAGAAAG
RGGRGGVGGGRGMGGGRGVRGGRGVGGGV	ZNF282	Kolobok-2_DR	1083	1111	-	12.9636	8.15e-06	0.0133	AGCGGGGGAGGAGGGGGCTGTGGCGGCGC
RGGRGGVGGGRGMGGGRGVRGGRGVGGGV	ZNF282	Copia-13F_DR-I	1174	1202	-	12.9636	8.15e-06	0.0133	AAGGAGCCGGGCTGGGGCCGGCTGGGCAA
RGGRGGVGGGRGMGGGRGVRGGRGVGGGV	ZNF282	Copia-13B_DR-I	1185	1213	-	12.9636	8.15e-06	0.0133	AAGGAGCCGGGCTGGGGCCGGCTGGGCAA
RGGRGGVGGGRGMGGGRGVRGGRGVGGGV	ZNF282	Copia-13C_DR-I	1216	1244	-	12.9636	8.15e-06	0.0133	AAGGAGCCGGGCTGGGGCCGGCTGGGCAA
RGGRGGVGGGRGMGGGRGVRGGRGVGGGV	ZNF282	Copia-13B_DR-I	1239	1267	-	12.9636	8.15e-06	0.0133	AAGGAGCCGGGCTGGGGCCGGCTGGGCAA
RGGRGGVGGGRGMGGGRGVRGGRGVGGGV	ZNF282	Rex1-26_DRe	1535	1563	-	12.9636	8.15e-06	0.0133	AGGAGGGGGGAGGGCAGGTTGGGAAGTTT
RGGRGGVGGGRGMGGGRGVRGGRGVGGGV	ZNF282	Copia-13B_DR-I	1588	1616	-	12.9636	8.15e-06	0.0133	AAGGAGCCGGGCTGGGGCCGGCTGGGCAA
RGGRGGVGGGRGMGGGRGVRGGRGVGGGV	ZNF282	Copia-13B_DR-I	1693	1721	-	12.9636	8.15e-06	0.0133	AAGGAGCCGGGCTGGGGCCGGCTGGGCAA
RGGRGGVGGGRGMGGGRGVRGGRGVGGGV	ZNF282	Copia-6-I_DR	1877	1905	-	12.9636	8.15e-06	0.0133	AGGAGCCGGCGGGACTGGAGGCAGCTGGA
RGGRGGVGGGRGMGGGRGVRGGRGVGGGV	ZNF282	Copia-6-I_DR	1907	1935	-	12.9636	8.15e-06	0.0133	AGGAGCCGGCGGGACTGGAGGCAGCTGGA
RGGRGGVGGGRGMGGGRGVRGGRGVGGGV	ZNF282	Copia-6-I_DR	1937	1965	-	12.9636	8.15e-06	0.0133	AGGAGCCGGCGGGACTGGAGGCAGCTGGA
RGGRGGVGGGRGMGGGRGVRGGRGVGGGV	ZNF282	Copia-13C_DR-I	2040	2068	-	12.9636	8.15e-06	0.0133	AGGGAGGATCAGTCCAGGGTGGGACCGGA
RGGRGGVGGGRGMGGGRGVRGGRGVGGGV	ZNF282	Copia-13_DR-I	2107	2135	-	12.9636	8.15e-06	0.0133	AGGGAGGATCAGTCCAGGGTGGGACCGGA
RGGRGGVGGGRGMGGGRGVRGGRGVGGGV	ZNF282	DIRS-15_DR	2185	2213	-	12.9636	8.15e-06	0.0133	TGAAGGGGGGAGCAAGAAAGGGACCGATC
RGGRGGVGGGRGMGGGRGVRGGRGVGGGV	ZNF282	L2-2_DRe	2290	2318	-	12.9636	8.15e-06	0.0133	GCGGGTGGAGGAGGAGGATAGAGGAGGGA
RGGRGGVGGGRGMGGGRGVRGGRGVGGGV	ZNF282	EnSpm-N48B_DR	3180	3208	-	12.9636	8.15e-06	0.0133	AGCAGGCTCCGGGGCCCGCGGGTGGGGAA
RGGRGGVGGGRGMGGGRGVRGGRGVGGGV	ZNF282	Gypsy-199_DR-I	3193	3221	-	12.9636	8.15e-06	0.0133	GGCACCCTAGACCAGCAGCGGGGACGGCC
RGGRGGVGGGRGMGGGRGVRGGRGVGGGV	ZNF282	DIRS-4N1_DR	3509	3537	-	12.9636	8.15e-06	0.0133	GAATGGGCGCTGCGGGAGTTGGGTGCAGC
RGGRGGVGGGRGMGGGRGVRGGRGVGGGV	ZNF282	DIRS-N4_DR	4309	4337	-	12.9636	8.15e-06	0.0133	AGCGGGAGTCAGAGCTGGTGAGTGAGGGC
RGGRGGVGGGRGMGGGRGVRGGRGVGGGV	ZNF282	Ginger1-2_DR	4439	4467	-	12.9636	8.15e-06	0.0133	AGATGGAGGAGGAGGACATGGAGGAGGAG
RGGRGGVGGGRGMGGGRGVRGGRGVGGGV	ZNF282	DIRS-14_DR	5426	5454	-	12.9636	8.15e-06	0.0133	AGCGGGAGTCAGAGCTGGTGAGTGAGGGC
RGGRGGVGGGRGMGGGRGVRGGRGVGGGV	ZNF282	Ngaro1_DR	5534	5562	-	12.9636	8.15e-06	0.0133	GAATGGGCGCTGCGGGAGTTGGGTGCAGC
RGGRGGVGGGRGMGGGRGVRGGRGVGGGV	ZNF282	Dada-tL_DR	7097	7125	-	12.9636	8.15e-06	0.0133	GCGCAGGTGGGTCAGGGACCAGTGCAGGG
RGGRGGVGGGRGMGGGRGVRGGRGVGGGV	ZNF282	L1-23_DR	1	29	+	12.9636	8.15e-06	0.0133	gggggggcgctcgcggacgctggagaaga
RGGRGGVGGGRGMGGGRGVRGGRGVGGGV	ZNF282	Kolobok-N12_DR	68	96	+	12.9636	8.15e-06	0.0133	gctgtgagcagaagtgggggggcagggga
RGGRGGVGGGRGMGGGRGVRGGRGVGGGV	ZNF282	Rex1-31_DRe	304	332	+	12.9636	8.15e-06	0.0133	aggaagcagaagaggggtaagcgcggggg
RGGRGGVGGGRGMGGGRGVRGGRGVGGGV	ZNF282	hAT-31_DR	357	385	+	12.9636	8.15e-06	0.0133	agaaagacacggcggcggcaacggcaaaa
RGGRGGVGGGRGMGGGRGVRGGRGVGGGV	ZNF282	Gypsy59-LTR_DR	387	415	+	12.9636	8.15e-06	0.0133	cagtaggctgggtggcactctgcgagggg
RGGRGGVGGGRGMGGGRGVRGGRGVGGGV	ZNF282	KenoDr2	1055	1083	+	12.9636	8.15e-06	0.0133	cgagaaggtggggcggccccgggggcgga
RGGRGGVGGGRGMGGGRGVRGGRGVGGGV	ZNF282	KibiDr2	4535	4563	+	12.9636	8.15e-06	0.0133	caggagaatggcaggagacagaaggagga
RGGRGGVGGGRGMGGGRGVRGGRGVGGGV	ZNF282	EnSpm-7_DR	7801	7829	+	12.9636	8.15e-06	0.0133	ggaaggaagagagaggagggcgggagagg
MAMAAMMAMAMAMAMAAAMAAMAMMMMMMACAHMMACAMMACMMACAMMA	ZNF300	REX1-7_DR	56	105	-	4.55952	8.15e-06	0.00936	TAAACTAAAACAAAAAAATAAAAATAAAGACAACAAATTAAACTCTAAAA
MAMAAMMAMAMAMAMAAAMAAMAMMMMMMACAHMMACAMMACMMACAMMA	ZNF300	Gypsy-193_DR-LTR	73	122	-	4.55952	8.15e-06	0.00936	CCAACACACACACTCATACACGCATATACGTAAAACGCATAACGCACCAC
MAMAAMMAMAMAMAMAAAMAAMAMMMMMMACAHMMACAMMACMMACAMMA	ZNF300	hAT-N186_DR	175	224	-	4.55952	8.15e-06	0.00936	ATAAAAAAAAAAAAAAGAAAAAACATCAACTTTCTATTAAATACAAATCT
MAMAAMMAMAMAMAMAAAMAAMAMMMMMMACAHMMACAMMACMMACAMMA	ZNF300	ERV1-N3C-LTR_DR	344	393	+	4.55952	8.15e-06	0.00936	ccccttctacccaaaacaaaggaacaaccaaatgctaatatcacgagaac
MAMAAMMAMAMAMAMAAAMAAMAMMMMMMACAHMMACAMMACMMACAMMA	ZNF300	hAT-N134B_DR	697	746	+	4.55952	8.15e-06	0.00936	aaaataaaaaaaaaaaaatatatatatatatatatatataatatatatat
MAMAAMMAMAMAMAMAAAMAAMAMMMMMMACAHMMACAMMACMMACAMMA	ZNF300	ERV1-1-I_DR	931	980	+	4.55952	8.15e-06	0.00936	aacaataataataaaataaaaataaagataaaaattaaataaataaatta
MAMAAMMAMAMAMAMAAAMAAMAMMMMMMACAHMMACAMMACMMACAMMA	ZNF300	L1-127_DR	890	939	-	4.55952	8.15e-06	0.00936	CCTATATATACACACATAAACTTGCATGTAAAAAAAGAAAAAAAAAAAAA
MAMAAMMAMAMAMAMAAAMAAMAMMMMMMACAHMMACAMMACMMACAMMA	ZNF300	Merlin-1_DR	1634	1683	+	4.55952	8.15e-06	0.00936	cacactcatacactacatacaaattagcctacccaattcccctgtaccac
MAMAAMMAMAMAMAMAAAMAAMAMMMMMMACAHMMACAMMACMMACAMMA	ZNF300	Rex1-61_DR	1859	1908	-	4.55952	8.15e-06	0.00936	ACAAACACAGAGCACAAACACAAAGCTTCCTACACCACAGATTACCAACA
MAMAAMMAMAMAMAMAAAMAAMAMMMMMMACAHMMACAMMACMMACAMMA	ZNF300	RTEX-4_DR	2113	2162	-	4.55952	8.15e-06	0.00936	AAATAAAAAAAAAATAAAAATAAAAAATAAAACAAAATACCAGTGAATAA
MAMAAMMAMAMAMAMAAAMAAMAMMMMMMACAHMMACAMMACMMACAMMA	ZNF300	L1-56_DR	4710	4759	-	4.55952	8.15e-06	0.00936	AACACAAAGAAAAAAACACACACATCATAGTCACAAAACATACAATCAAA
MAMAAMMAMAMAMAMAAAMAAMAMMMMMMACAHMMACAMMACMMACAMMA	ZNF300	EnSpm-N37_DR	4768	4817	-	4.55952	8.15e-06	0.00936	AACAAAAATTATCAAACAAAGGACAAAATAAATAATAATAATAAACATTT
MAMAAMMAMAMAMAMAAAMAAMAMMMMMMACAHMMACAMMACMMACAMMA	ZNF300	L1-137_DR	5046	5095	-	4.55952	8.15e-06	0.00936	CAAACACAACATAAAATGCCTGACACAAAACATAACTGCATATACTAAAA
MAMAAMMAMAMAMAMAAAMAAMAMMMMMMACAHMMACAMMACMMACAMMA	ZNF300	L1-51_DR	5474	5523	-	4.55952	8.15e-06	0.00936	AAAATAAAAATACAATAATCAAAAATAAATGAAAATTAAAACACTATTTA
MAMAAMMAMAMAMAMAAAMAAMAMMMMMMACAHMMACAMMACMMACAMMA	ZNF300	Zisupton-1_DR	7485	7534	-	4.55952	8.15e-06	0.00936	AAAAAAAAAAAAAAAGACAAAATAAAGTGAAAACAAAACATTAACAGTAG
MAMAAMMAMAMAMAMAAAMAAMAMMMMMMACAHMMACAMMACMMACAMMA	ZNF300	Helitron-2_DR	9020	9069	-	4.55952	8.15e-06	0.00936	AAAACCAACAAAAAAAGAATATATAAATTACAAAATGCTAAGTTTATTAA
MAMAAMMAMAMAMAMAAAMAAMAMMMMMMACAHMMACAMMACMMACAMMA	ZNF300	IS3EU-4_DR	12579	12628	+	4.55952	8.15e-06	0.00936	cacatcaaaacatcaatatacacttattcacacacatacactacggacaa
MAMAAMMAMAMAMAMAAAMAAMAMMMMMMACAHMMACAMMACMMACAMMA	ZNF300	IS3EU-4_DR	14124	14173	+	4.55952	8.15e-06	0.00936	cacacacacacacacatatatatatatatatatatatatatatatgtaaa
TCTCTCTCTCTCTCTCTCTCTCTCTCTCTCTCTCTCTCTCTCTCTCTCTC	ZNF212	Gypsy152B-LTR_DR	77	126	+	-97.0341	8.15e-06	0.0171	tctctctctctctctctctctgtaccggccctgtcattttctcaggtacc
TCTCTCTCTCTCTCTCTCTCTCTCTCTCTCTCTCTCTCTCTCTCTCTCTC	ZNF212	Gypsy66-I_DR	1053	1102	-	-97.0341	8.15e-06	0.0171	AATCTGATCATCTGTAGCTGTTTGTGTTGCTATAACTGTTTTGATGTCCC
TCYCTCYCTCYCTCYCTCYCTCYCTCYCT	ZNF169	KenoDr3	2491	2519	-	-13.5692	8.16e-06	0.0144	TTGTTTTTTTTGTCCCTCCCTACTTTTTT
TCYCTCYCTCYCTCYCTCYCTCYCTCYCT	ZNF169	Dada-U6_DR	7000	7028	-	-13.5692	8.16e-06	0.0144	TTTGTCTCTCCTTTTTTAACTTCCTCCAT
TCYCTCYCTCYCTCYCTCYCTCYCTCYCT	ZNF169	Zisupton-6_DR	19114	19142	-	-13.5692	8.16e-06	0.0144	TCTTTTTTTTTCTTTCTTTGTATCTTTCC
TCYCTCYCTCYCTCYCTCYCTCYCTCYCT	ZNF169	L1-119_DR	1189	1217	+	-13.5692	8.16e-06	0.0144	tttatttatttattattttctttttcttt
TCYCTCYCTCYCTCYCTCYCTCYCTCYCT	ZNF169	DIRS-4N1_DR	2771	2799	+	-13.5692	8.16e-06	0.0144	caccttaccttcttctttttcttccttct
TCYCTCYCTCYCTCYCTCYCTCYCTCYCT	ZNF169	Gypsy96-I_DR	3173	3201	+	-13.5692	8.16e-06	0.0144	ctccacccccttcccatcccatcccgccc
TCYCTCYCTCYCTCYCTCYCTCYCTCYCT	ZNF169	Tx1-19_DR	5178	5206	+	-13.5692	8.16e-06	0.0144	ttttatttttttcttcgtcttttctctct
KSTCYKWGKGKAWATRYAKGKBTRKGTKCCTGTGWGYSTCTGKKYRYRWB	ZNF555	Zisupton-6_DR	8488	8537	-	-7.93827	8.16e-06	0.0255	TGTGTATGTATGTATGTGTATATATATATATATATATGTGTATGTATGTG
CCSGWCCGGGMGGSWGGYSGGGSGGKSRGCCSMCCSCCCSRCCWSCCKCC	ZNF334	Gypsy107-I_Dr	3431	3480	-	-91.75	8.16e-06	0.0473	GCCTGACGACAGACTGGTGGAAGCACCAATCTGCCGGCAGAACTCCCTCC
GTRYRTGTGYGYRTGTGYGTGTGYGYGYRYRCRYRYRYGYRYRYRCRYA	ZNF557	Zisupton-N1_DR	1483	1531	-	-8.06098	8.16e-06	0.00604	AGTCTTCCTTTTGTACATGTGTGCATGTGCATACACAGATGTTCTGTAG
GTRYRTGTGYGYRTGTGYGTGTGYGYGYRYRCRYRYRYGYRYRYRCRYA	ZNF557	DIRS-4N3_DR	3349	3397	+	-8.06098	8.16e-06	0.00604	atgtatacatgcatatttgcacgtgtgtatgtatatagtgcgggcgtcg
GTRYRTGTGYGYRTGTGYGTGTGYGYGYRYRCRYRYRYGYRYRYRCRYA	ZNF557	ENSPM-6_DR	21937	21985	+	-8.06098	8.16e-06	0.00604	ttctgtctttaactgtatgtatatatatatatatatatatgtgtgtgta
DTBYYTTTTTTTTTTTTTTTTTTTTTTTTTKWKAMDRRRTYTVDCTVTK	ZNF613	Tx1-48_DR	57	105	+	11.4557	8.16e-06	0.0115	tccctactctttgtttattttctttttgatttgtaaagtattagagtta
DTBYYTTTTTTTTTTTTTTTTTTTTTTTTTKWKAMDRRRTYTVDCTVTK	ZNF613	Tx1-44_DR	64	112	+	11.4557	8.16e-06	0.0115	gattgtttgttttttcctttttctttcttcttttgacaagtacttaata
DTBYYTTTTTTTTTTTTTTTTTTTTTTTTTKWKAMDRRRTYTVDCTVTK	ZNF613	Gypsy-239_DR-I	109	157	+	11.4557	8.16e-06	0.0115	actgtttgttgttttttgtttattgttttagtttgttatttttggaggc
DTBYYTTTTTTTTTTTTTTTTTTTTTTTTTKWKAMDRRRTYTVDCTVTK	ZNF613	Copia-14_DR-LTR	123	171	+	11.4557	8.16e-06	0.0115	gctaatttcatttctctttgctttttagtttgtcaatagtttctgtatc
DTBYYTTTTTTTTTTTTTTTTTTTTTTTTTKWKAMDRRRTYTVDCTVTK	ZNF613	Harbinger-N29_DR	205	253	+	11.4557	8.16e-06	0.0115	agagccgaaactagttttttttttttttttcataaaagcaaaagcaacc
DTBYYTTTTTTTTTTTTTTTTTTTTTTTTTKWKAMDRRRTYTVDCTVTK	ZNF613	HATN16_DR	233	281	-	11.4557	8.16e-06	0.0115	ACTCACTGTTGATTTTCCTTTTTCTTGCTTGTGCCATGGCTCGCCAAAA
DTBYYTTTTTTTTTTTTTTTTTTTTTTTTTKWKAMDRRRTYTVDCTVTK	ZNF613	Copia2-LTR_DR	716	764	+	11.4557	8.16e-06	0.0115	atatttacttagttctagttttttttttttttttgcttgctcttctttt
DTBYYTTTTTTTTTTTTTTTTTTTTTTTTTKWKAMDRRRTYTVDCTVTK	ZNF613	Tx1-13_DR	845	893	-	11.4557	8.16e-06	0.0115	TCCTTTGTTTTTTTTTTTTTTTTTGTGACCACAAAAGTATATTTTTTAT
DTBYYTTTTTTTTTTTTTTTTTTTTTTTTTKWKAMDRRRTYTVDCTVTK	ZNF613	L1-119_DR	1187	1235	+	11.4557	8.16e-06	0.0115	tatttatttatttattattttctttttcttttatttgcctttttttctt
DTBYYTTTTTTTTTTTTTTTTTTTTTTTTTKWKAMDRRRTYTVDCTVTK	ZNF613	L1-17_DR	1258	1306	+	11.4557	8.16e-06	0.0115	ggacttcgtgtttttttttctttttcatattatttaattattaattatt
DTBYYTTTTTTTTTTTTTTTTTTTTTTTTTKWKAMDRRRTYTVDCTVTK	ZNF613	Mariner-N5C_DR	1500	1548	+	11.4557	8.16e-06	0.0115	tatatatataatttttttttttttttatttttttttttactttaaaact
DTBYYTTTTTTTTTTTTTTTTTTTTTTTTTKWKAMDRRRTYTVDCTVTK	ZNF613	L1-20_DR	1713	1761	+	11.4557	8.16e-06	0.0115	tttccctttctttctttttttccctttgttactgttgttttgtttttgt
DTBYYTTTTTTTTTTTTTTTTTTTTTTTTTKWKAMDRRRTYTVDCTVTK	ZNF613	ERV1-5_DR-I	2619	2667	-	11.4557	8.16e-06	0.0115	AATTTTTTTTTTTTTTTTTTTTTTAGACCCAATTCAGTGATAGGTGCAC
DTBYYTTTTTTTTTTTTTTTTTTTTTTTTTKWKAMDRRRTYTVDCTVTK	ZNF613	DNA7-N1_DR	2867	2915	+	11.4557	8.16e-06	0.0115	attggtttacttatttatttatttgtttgtttgtttgtttgtttgtttg
DTBYYTTTTTTTTTTTTTTTTTTTTTTTTTKWKAMDRRRTYTVDCTVTK	ZNF613	Gypsy-192_DR-I	3243	3291	-	11.4557	8.16e-06	0.0115	ATGAGCTTCTTTTTGCTTCTGCTGTTTTTTTAGAATTTTACTAGAAACT
DTBYYTTTTTTTTTTTTTTTTTTTTTTTTTKWKAMDRRRTYTVDCTVTK	ZNF613	EnSpm-N44_DR	4303	4351	+	11.4557	8.16e-06	0.0115	atggtttgtaatttttttacatttttttttctttcctttattgtttttt
DTBYYTTTTTTTTTTTTTTTTTTTTTTTTTKWKAMDRRRTYTVDCTVTK	ZNF613	L1-26_DR	5129	5177	+	11.4557	8.16e-06	0.0115	ttttttttttgtttctcttcttttttctgttttctttgcccctcccccc
DTBYYTTTTTTTTTTTTTTTTTTTTTTTTTKWKAMDRRRTYTVDCTVTK	ZNF613	L1-84_DR	5454	5502	+	11.4557	8.16e-06	0.0115	tttttttttaagtttatttatttatttttattaatttactattattatt
DTBYYTTTTTTTTTTTTTTTTTTTTTTTTTKWKAMDRRRTYTVDCTVTK	ZNF613	L1-11_DR	6082	6130	+	11.4557	8.16e-06	0.0115	ttattttattttatttatttatttttattattagtattttattaatttt
KDKKGTRTGTGTRGTGDTKGTKKKKKTGKTKKTKGTKKTKKTGKKKGTGW	ZNF487P	hAT-N104_DR	100	149	-	-3.57778	8.16e-06	0.0129	GGATGAAAGTGAAGAGGGGGGGTGGGTGTCGTGGATGAAAGTGAAGAGGG
KDKKGTRTGTGTRGTGDTKGTKKKKKTGKTKKTKGTKKTKKTGKKKGTGW	ZNF487P	EnSpm-N34_DR	359	408	-	-3.57778	8.16e-06	0.0129	GTGTGTGTGTGTGTGTGTGTGTGTGTGTGTGTGTAATAATATACTATGAA
KDKKGTRTGTGTRGTGDTKGTKKKKKTGKTKKTKGTKKTKKTGKKKGTGW	ZNF487P	Gypsy-230_DR-LTR	532	581	+	-3.57778	8.16e-06	0.0129	ttagcaagagattatattaggagttagcttgtttttgtttgttgttttgg
KDKKGTRTGTGTRGTGDTKGTKKKKKTGKTKKTKGTKKTKKTGKKKGTGW	ZNF487P	DNA-N26B_DR	935	984	+	-3.57778	8.16e-06	0.0129	atttattgttttatttatgcaggaatttatggatttatttatttatttat
KDKKGTRTGTGTRGTGDTKGTKKKKKTGKTKKTKGTKKTKKTGKKKGTGW	ZNF487P	EnSpm-10N1_DR	1939	1988	+	-3.57778	8.16e-06	0.0129	tgctttggtttttgttttttgttggtttttttctgaatttttgacgttca
KDKKGTRTGTGTRGTGDTKGTKKKKKTGKTKKTKGTKKTKKTGKKKGTGW	ZNF487P	L1-89_DR	2936	2985	+	-3.57778	8.16e-06	0.0129	gcttgggtatggtttgtttgtttgttgtctgattgtctttgttgtttgta
KDKKGTRTGTGTRGTGDTKGTKKKKKTGKTKKTKGTKKTKKTGKKKGTGW	ZNF487P	DIRS-4N2_DR	3230	3279	-	-3.57778	8.16e-06	0.0129	TGAGGTGGTGGGGGGAGAGTGGGAGGGGATGGAGGAAAGAGCGGAAGCAT
KDKKGTRTGTGTRGTGDTKGTKKKKKTGKTKKTKGTKKTKKTGKKKGTGW	ZNF487P	DIRS-4N2_DR	3586	3635	-	-3.57778	8.16e-06	0.0129	TGAGGTGGTGGGGGGAGAGTGGGAGGGGATGGAGGAAAGAGCGGAAGCAT
KDKKGTRTGTGTRGTGDTKGTKKKKKTGKTKKTKGTKKTKKTGKKKGTGW	ZNF487P	MuDR-2_DR	4304	4353	+	-3.57778	8.16e-06	0.0129	tgtggatttttactttttattattgatgttttttgtttatttgtttgtat
KDKKGTRTGTGTRGTGDTKGTKKKKKTGKTKKTKGTKKTKKTGKKKGTGW	ZNF487P	L1-11_DR	6090	6139	+	-3.57778	8.16e-06	0.0129	ttttatttatttatttttattattagtattttattaatttttgtttatta
KDKKGTRTGTGTRGTGDTKGTKKKKKTGKTKKTKGTKKTKKTGKKKGTGW	ZNF487P	L1-11_DR	7209	7258	+	-3.57778	8.16e-06	0.0129	tgttgttgtttttgttttgtttttgtttcgttgctttgtatttgttattt
AGRGAGRGAGRGAGRGAGRGAGRGAGRGAGRGAGRGAGRGA	ZNF169-rep2	Gypsy155-LTR_DR	16	56	-	-16.1143	8.16e-06	0.00976	GAGCAAACGGAGAGGAGGGTGAAAAAAACAGGAAAAAAAAA
AGRGAGRGAGRGAGRGAGRGAGRGAGRGAGRGAGRGAGRGA	ZNF169-rep2	Gypsy147-LTR_DR	504	544	-	-16.1143	8.16e-06	0.00976	AGTGCAGAAAGGGAAGAGATGGAGAGAAAGATAGAATAAAA
AGRGAGRGAGRGAGRGAGRGAGRGAGRGAGRGAGRGAGRGA	ZNF169-rep2	Gypsy11-LTR_DR	614	654	+	-16.1143	8.16e-06	0.00976	actgagagagagacggttaaactgaaaataaggaggagaaa
AGRGAGRGAGRGAGRGAGRGAGRGAGRGAGRGAGRGAGRGA	ZNF169-rep2	Nimb-6_DR	982	1022	+	-16.1143	8.16e-06	0.00976	tgaagcagtaaagatggtgagggaaaagaggaagtcaaatg
AGRGAGRGAGRGAGRGAGRGAGRGAGRGAGRGAGRGAGRGA	ZNF169-rep2	L1-25_DR	997	1037	+	-16.1143	8.16e-06	0.00976	ctgtggagagagagaaagaatggaagaggagttgaaagaaa
AGRGAGRGAGRGAGRGAGRGAGRGAGRGAGRGAGRGAGRGA	ZNF169-rep2	L1-38_DR	1131	1171	-	-16.1143	8.16e-06	0.00976	AGAGAAGCAAAGAAGAAAAAAGGGAAAAAAAACATACAAAC
AGRGAGRGAGRGAGRGAGRGAGRGAGRGAGRGAGRGAGRGA	ZNF169-rep2	hAT-27_DR	1973	2013	+	-16.1143	8.16e-06	0.00976	gaagctgaagagaagaagagagctcagaaataaacaagagg
AGRGAGRGAGRGAGRGAGRGAGRGAGRGAGRGAGRGAGRGA	ZNF169-rep2	Copia-13C_DR-I	2060	2100	-	-16.1143	8.16e-06	0.00976	GACAAACAAGGGAGGGATGGGAGGGCAAGACAAGGGAGGAT
AGRGAGRGAGRGAGRGAGRGAGRGAGRGAGRGAGRGAGRGA	ZNF169-rep2	Copia-13_DR-I	2127	2167	-	-16.1143	8.16e-06	0.00976	GACAAACAAGGGAGGGATGGGAGGGCAAGACAAGGGAGGAT
AGRGAGRGAGRGAGRGAGRGAGRGAGRGAGRGAGRGAGRGA	ZNF169-rep2	DIRS-10_DR	2186	2226	-	-16.1143	8.16e-06	0.00976	GGGAGCGCTGGGGTCCCGCGGGAGAGCGAGAGGCGAGAGAC
AGRGAGRGAGRGAGRGAGRGAGRGAGRGAGRGAGRGAGRGA	ZNF169-rep2	ERV1-6_DR-I	2391	2431	+	-16.1143	8.16e-06	0.00976	agaagagaaggaagaaaatgagaagaagagagcctgaactc
AGRGAGRGAGRGAGRGAGRGAGRGAGRGAGRGAGRGAGRGA	ZNF169-rep2	Gypsy101-I_DR	2484	2524	-	-16.1143	8.16e-06	0.00976	AGCGGAGTTAAGCTTGCGAGAATAGAAGGCACAGGGATGGA
AGRGAGRGAGRGAGRGAGRGAGRGAGRGAGRGAGRGAGRGA	ZNF169-rep2	Gypsy161-I_DR	3622	3662	+	-16.1143	8.16e-06	0.00976	agacctgaccagaaaggggcagccagagaggatacaatgga
AGRGAGRGAGRGAGRGAGRGAGRGAGRGAGRGAGRGAGRGA	ZNF169-rep2	DIRS-14_DR	4468	4508	-	-16.1143	8.16e-06	0.00976	GGGGGTGAGGGTGGGGGGGGGGGTGGGGTGGCTCCGCTGAC
AGRGAGRGAGRGAGRGAGRGAGRGAGRGAGRGAGRGAGRGA	ZNF169-rep2	DIRS-6B_DR	5838	5878	-	-16.1143	8.16e-06	0.00976	GTAAGGAGATAAGGGGGAAGATCAGAGAAGGGTAAAGGTAG
AGRGAGRGAGRGAGRGAGRGAGRGAGRGAGRGAGRGAGRGA	ZNF169-rep2	BEL12-I_DR	6455	6495	+	-16.1143	8.16e-06	0.00976	aaaaaaaaaaaaattttaaaagggagaaaaaaaaaaaaaaa
AGRGAGRGAGRGAGRGAGRGAGRGAGRGAGRGAGRGAGRGA	ZNF169-rep2	LRS_DR	6663	6703	+	-16.1143	8.16e-06	0.00976	ggggagaaggaggaggaagagggccaggagaaccaggtcgc
BCCCGSNGCCGCDGCYKCCSCYGCYGCYGCNGCYSSNSC	ZNF311	TDR13B	107	145	+	2.62963	8.16e-06	0.0265	tacggggcggtgtgacgctgttccctttcgcgcttgccg
BCCCGSNGCCGCDGCYKCCSCYGCYGCYGCNGCYSSNSC	ZNF311	DNA7-N2_DR	264	302	+	2.62963	8.16e-06	0.0265	tcgcaccgcccctgcttgacgctgatgcgctgctcgcgt
BCCCGSNGCCGCDGCYKCCSCYGCYGCYGCNGCYSSNSC	ZNF311	Rex1-38_DRe	282	320	-	2.62963	8.16e-06	0.0265	AACAAGTGCCCGTGTCGCCAGCAGTGCAGCGCCACCGGA
BCCCGSNGCCGCDGCYKCCSCYGCYGCYGCNGCYSSNSC	ZNF311	Copia-23_DR-I	1044	1082	-	2.62963	8.16e-06	0.0265	GTCTGGGGGTGCCGGCAGGGCAGGAGCCGGGCTGGTGCC
BCCCGSNGCCGCDGCYKCCSCYGCYGCYGCNGCYSSNSC	ZNF311	L2-1_DR	1119	1157	+	2.62963	8.16e-06	0.0265	gggagcgtcctaggctcttccgtcctgacggcctgcacc
BCCCGSNGCCGCDGCYKCCSCYGCYGCYGCNGCYSSNSC	ZNF311	L1-36_DR	2050	2088	+	2.62963	8.16e-06	0.0265	cgggccgccccggcctgcgcgagcccctcggccttcatg
BCCCGSNGCCGCDGCYKCCSCYGCYGCYGCNGCYSSNSC	ZNF311	Dada-U6_DR	6798	6836	-	2.62963	8.16e-06	0.0265	GCTGCCTCCGCCAACTTCTTCCGCCGCCACGCTGTGGTC
BCCCGSNGCCGCDGCYKCCSCYGCYGCYGCNGCYSSNSC	ZNF311	Helitron-2_DR	11388	11426	+	2.62963	8.16e-06	0.0265	gcgcggcgcgccgccgagcggcgcttctggtgtgcgacc
CCCTGCCCTGCCCTGCCCTGCCCTGCCCTGCCCTGCCCTGCCCTGCCYT	ZNF619	Gypsy-129_DR-I	2750	2798	+	-75.9167	8.16e-06	0.031	tcaatccccgccaagcccgatggtctctgttcttcaaccggtttcattt
CCCTGCCCTGCCCTGCCCTGCCCTGCCCTGCCCTGCCCTGCCCTGCCYT	ZNF619	DIRS1c_DR	4219	4267	+	-75.9167	8.16e-06	0.031	tccaccctgccccctctcatgcctctcgggatctcgccctcgttctcac
TCTCTCTCTCTCTCTCTCTCTCTCTCTCTCTCTCTCTCTCTCTCTCTCTC	ZNF212	CryptonV-N2_DR	6177	6226	+	-97.0455	8.17e-06	0.0171	tcttcatctttctttgcttctctctttcagtacctccatgagccagtcac
RRGKTDRRAGHRGARGTTKAAKAGGHGAAAGAARRRRARDA	ZNF681	Tx1-50_DR	3556	3596	+	-1.64	8.17e-06	0.033	ttaatgataaaacaagatgaggaggtaaagggaataggact
RRGKTDRRAGHRGARGTTKAAKAGGHGAAAGAARRRRARDA	ZNF681	Gypsy-115-I_DR	4059	4099	-	-1.64	8.17e-06	0.033	CGGCGGGGGGGGGAACCGGAGTGGGCGGATTAATGGCCGTA
RRGKTDRRAGHRGARGTTKAAKAGGHGAAAGAARRRRARDA	ZNF681	IS3EU-1_DR	6239	6279	-	-1.64	8.17e-06	0.033	AGGGGGAACAAGGAAGTTGAGTGTTCCAAAAGAATGGAAAA
RGBNRDGGRAAGGWVAGGGSMRGRAMKRNAVGRDRAVSARR	ZNF530	SINE2-1B_DR	91	131	-	7.5942	8.17e-06	0.0341	AGGAAGCGAAGTGGGAGAGAGAGAGGGGGTAGGGTAGGGAA
RGBNRDGGRAAGGWVAGGGSMRGRAMKRNAVGRDRAVSARR	ZNF530	Gypsy-170-LTR_DR	374	414	-	7.5942	8.17e-06	0.0341	GGCTGAAGCAGGAAGTGGAGAGGGAAGCGTCTGCCACAACT
RGBNRDGGRAAGGWVAGGGSMRGRAMKRNAVGRDRAVSARR	ZNF530	DIRS-9C_DR	1064	1104	-	7.5942	8.17e-06	0.0341	GAGGAGGGGGGGGGGAAAGAAGAGGATTGATTTGGAGGAAG
RGBNRDGGRAAGGWVAGGGSMRGRAMKRNAVGRDRAVSARR	ZNF530	ERV1-3-I_DR	1430	1470	+	7.5942	8.17e-06	0.0341	agcaagagcaagacaagaagaaagcagaaagggagctgtgc
RGBNRDGGRAAGGWVAGGGSMRGRAMKRNAVGRDRAVSARR	ZNF530	L1-3_DR	2068	2108	+	7.5942	8.17e-06	0.0341	agacacgggaaggaaagaactaaaatcactaatagaggaaa
RGBNRDGGRAAGGWVAGGGSMRGRAMKRNAVGRDRAVSARR	ZNF530	HERO-2_DR	2468	2508	+	7.5942	8.17e-06	0.0341	atggaatgcagggaaagcagtggaggtggcagagtcacgcc
RGBNRDGGRAAGGWVAGGGSMRGRAMKRNAVGRDRAVSARR	ZNF530	Gypsy107-I_Dr	3212	3252	-	7.5942	8.17e-06	0.0341	ACCATTAGAAAGGGGAAGGCCGGTTATAAAATCCAGAGATA
RGBNRDGGRAAGGWVAGGGSMRGRAMKRNAVGRDRAVSARR	ZNF530	RTE-1_DR	3611	3651	-	7.5942	8.17e-06	0.0341	ACACATGGCCAAGCCAGCGCAGGCGACGTTGTCGGAGCATG
RGBNRDGGRAAGGWVAGGGSMRGRAMKRNAVGRDRAVSARR	ZNF530	Gypsy104-I_Dr	4017	4057	-	7.5942	8.17e-06	0.0341	GGGGGGGAGGGGGGGAAGGGGTCGGAATAGAGGGAACAAGA
RGBNRDGGRAAGGWVAGGGSMRGRAMKRNAVGRDRAVSARR	ZNF530	Nimb-2_DR	5112	5152	-	7.5942	8.17e-06	0.0341	AGGGAGAGAAAGGGGGAGGAAATTGTGAGGGGAGGGGGAGA
RGBNRDGGRAAGGWVAGGGSMRGRAMKRNAVGRDRAVSARR	ZNF530	DIRS-7_DR	5173	5213	-	7.5942	8.17e-06	0.0341	AGGAGGAGAAAGGGGTGGATGGGGGGTTTCTTCGGAAAACG
RGBNRDGGRAAGGWVAGGGSMRGRAMKRNAVGRDRAVSARR	ZNF530	L1-11_DR	5499	5539	+	7.5942	8.17e-06	0.0341	aaaaaagggaaagaaagaaagaaagagaagaggaggaaaaa
RGBNRDGGRAAGGWVAGGGSMRGRAMKRNAVGRDRAVSARR	ZNF530	ZFERV_I	7393	7433	+	7.5942	8.17e-06	0.0341	actgaggagccagaaagagagggagaaggcggggaaagaag
CCSGWCCGGGMGGSWGGYSGGGSGGKSRGCCSMCCSCCCSRCCWSCCKCC	ZNF334	Gypsy-169-I_DR	614	663	-	-91.7604	8.17e-06	0.0474	GATGTTCGGGAGGGGAGGCGGGTGATGAATTGCTCCAGCACCACGGCATC
YYCCCYYCCYCCYYCTCYCCYYCCCTCCC	ZNF398	hAT-N36C_DR	206	234	-	9.30263	8.17e-06	0.0152	CTCTCTTCTCTCTCTCTCTCTCTCTCTCT
YYCCCYYCCYCCYYCTCYCCYYCCCTCCC	ZNF398	DIRS-9_DR	314	342	+	9.30263	8.17e-06	0.0152	aacctgcttctcatccctcctccttcccc
YYCCCYYCCYCCYYCTCYCCYYCCCTCCC	ZNF398	hAT-N121_DR	654	682	-	9.30263	8.17e-06	0.0152	CTCTCTCTCACTCTCTGTGGCCCCTTTGA
YYCCCYYCCYCCYYCTCYCCYYCCCTCCC	ZNF398	L1-33_DR	1428	1456	+	9.30263	8.17e-06	0.0152	ttttattcccccccccccccccccacaca
YYCCCYYCCYCCYYCTCYCCYYCCCTCCC	ZNF398	Copia-13G_DR-I	1575	1603	+	9.30263	8.17e-06	0.0152	tctggtctcctgccctgccggctcccctc
YYCCCYYCCYCCYYCTCYCCYYCCCTCCC	ZNF398	Copia-13G_DR-I	1602	1630	+	9.30263	8.17e-06	0.0152	tctggtctcctgccctgccggctcccctc
YYCCCYYCCYCCYYCTCYCCYYCCCTCCC	ZNF398	Copia-13G_DR-I	1629	1657	+	9.30263	8.17e-06	0.0152	tctggtctcctgccctgccggctcccctc
YYCCCYYCCYCCYYCTCYCCYYCCCTCCC	ZNF398	BEL-45_DRe-I	1998	2026	+	9.30263	8.17e-06	0.0152	ccttctgctgctttccatcacccccacct
YYCCCYYCCYCCYYCTCYCCYYCCCTCCC	ZNF398	L1-4B_DR	2228	2256	-	9.30263	8.17e-06	0.0152	TCTCTTTTCATACCATTTCGCTCTCTCCA
YYCCCYYCCYCCYYCTCYCCYYCCCTCCC	ZNF398	Gypsy164-I_DR	3601	3629	+	9.30263	8.17e-06	0.0152	cccccctacagcctttaacctctgctcct
YYCCCYYCCYCCYYCTCYCCYYCCCTCCC	ZNF398	Gypsy164B-I_DR	4073	4101	+	9.30263	8.17e-06	0.0152	cccccctacagcctttaacctctgctcct
YYCCCYYCCYCCYYCTCYCCYYCCCTCCC	ZNF398	DIRS-N1_DR	4284	4312	+	9.30263	8.17e-06	0.0152	cactctacttcaactacctctcttctcct
YYCCCYYCCYCCYYCTCYCCYYCCCTCCC	ZNF398	DIRS-N4_DR	5338	5366	+	9.30263	8.17e-06	0.0152	ccccccttccaccccttcgcctcctcttt
YYCCCYYCCYCCYYCTCYCCYYCCCTCCC	ZNF398	L1-32_DR	5609	5637	+	9.30263	8.17e-06	0.0152	ttttttttttttttttctcttcccccttc
YYCCCYYCCYCCYYCTCYCCYYCCCTCCC	ZNF398	DIRS-14_DR	6481	6509	+	9.30263	8.17e-06	0.0152	ccccccttccaccccttcgcctcctcttt
KKTKKGTGTKKKHRTKTGKGYKKKKDTBYWKKWGWKKGTGYKTRWGTGTR	ZNF223	Polinton-1N1_DR	14411	14460	-	-3.44318	8.17e-06	0.0236	TTTGTGTGTGCGTACGTGCGTGCGTGCGTGCGTGCGTGCATGTGTGCGCG
KKTKKGTGTKKKHRTKTGKGYKKKKDTBYWKKWGWKKGTGYKTRWGTGTR	ZNF223	HARBINGER1_DR	3392	3441	+	-3.44318	8.17e-06	0.0236	gtgttgtttctaagtgtctcaacactactgtttgaggtgccaggtgagtc
KKTKKGTGTKKKHRTKTGKGYKKKKDTBYWKKWGWKKGTGYKTRWGTGTR	ZNF223	CryptonV-4N1_DR	9128	9177	+	-3.44318	8.17e-06	0.0236	gttatgtcctcttaatacacaaggtgtttagttttgtgtgtgtgtgtgtg
KKTKKGTGTKKKHRTKTGKGYKKKKDTBYWKKWGWKKGTGYKTRWGTGTR	ZNF223	Helitron-2_DR	23651	23700	+	-3.44318	8.17e-06	0.0236	tgtgtgtgtgtgtgtgtgtgtgtgagtaaatatgtatgttcagatatttc
AAGGARRGARGGAAGGAAGGARGGAAGGR	ZNF132	Gypsy-242_DR-LTR	188	216	-	4.06667	8.17e-06	0.0222	GAAGACGAGAGGAAGAGGGAGAGAAGATG
AAGGARRGARGGAAGGAAGGARGGAAGGR	ZNF132	L1-75_DR	1522	1550	-	4.06667	8.17e-06	0.0222	AAAAAAGAAAGAAAAAAAGAGGAGAAAAA
TCCYCYYCYTCCTCCTYCYCYYCCYCCYY	ZNF263	Gypsy-190_DR-LTR	55	83	-	12.8909	8.18e-06	0.014	CTCCCTCTCCCTTACACACACCTCTCCTG
TCCYCYYCYTCCTCCTYCYCYYCCYCCYY	ZNF263	DNA8-3C_DR	62	90	-	12.8909	8.18e-06	0.014	GACACCCCCCCCCCCCCGCTTTCACTTTA
TCCYCYYCYTCCTCCTYCYCYYCCYCCYY	ZNF263	Gypsy-28C_DR-I	193	221	+	12.8909	8.18e-06	0.014	cgctctgccgcctcctcccgttgatccac
TCCYCYYCYTCCTCCTYCYCYYCCYCCYY	ZNF263	BEL22-I_DR	192	220	-	12.8909	8.18e-06	0.014	AGCTTTTGCTGCCTCTGCTCTTGCTCTTG
TCCYCYYCYTCCTCCTYCYCYYCCYCCYY	ZNF263	hAT-N104_DR	226	254	+	12.8909	8.18e-06	0.014	cccaccccccgctcttcactttcatccgc
TCCYCYYCYTCCTCCTYCYCYYCCYCCYY	ZNF263	Penelope-2_DR	951	979	+	12.8909	8.18e-06	0.014	tacctcctcgtctctacacccacccccca
TCCYCYYCYTCCTCCTYCYCYYCCYCCYY	ZNF263	EnSpm-N49_DR	1037	1065	-	12.8909	8.18e-06	0.014	TCCAGCCACTCCTCCTCTTTCCGGCTCAG
TCCYCYYCYTCCTCCTYCYCYYCCYCCYY	ZNF263	Gypsy-24-I_DR	1422	1450	-	12.8909	8.18e-06	0.014	TGCTCATCTTTTTTCTTCAATCTCTCCCA
TCCYCYYCYTCCTCCTYCYCYYCCYCCYY	ZNF263	Copia-13C_DR-I	1854	1882	+	12.8909	8.18e-06	0.014	agcccggctccttgccctgccggcccccc
TCCYCYYCYTCCTCCTYCYCYYCCYCCYY	ZNF263	Copia-13E_DR-I	1866	1894	+	12.8909	8.18e-06	0.014	cctcctgatcctccctggttttgccctcc
TCCYCYYCYTCCTCCTYCYCYYCCYCCYY	ZNF263	Copia-13F_DR-I	1896	1924	+	12.8909	8.18e-06	0.014	ccctcctgatcctccctggtcttgccctc
TCCYCYYCYTCCTCCTYCYCYYCCYCCYY	ZNF263	BEL-64_DRe-I	1893	1921	-	12.8909	8.18e-06	0.014	TGCTGCAGTTCCTTCTCCCATTCTTGCCA
TCCYCYYCYTCCTCCTYCYCYYCCYCCYY	ZNF263	Copia-13G_DR-I	2017	2045	+	12.8909	8.18e-06	0.014	ccctcctgatcctccctggtcttgccctc
TCCYCYYCYTCCTCCTYCYCYYCCYCCYY	ZNF263	Copia-13B_DR-I	2188	2216	+	12.8909	8.18e-06	0.014	ccctcctgatcctccctggtcttgccctc
TCCYCYYCYTCCTCCTYCYCYYCCYCCYY	ZNF263	DIRS-5_DR	2668	2696	+	12.8909	8.18e-06	0.014	tcatcatctctcccccccataccccacct
TCCYCYYCYTCCTCCTYCYCYYCCYCCYY	ZNF263	hAT-30_DR	2660	2688	-	12.8909	8.18e-06	0.014	CTTTCTCTCTCTCCATGCCTGTCTTCACG
TCCYCYYCYTCCTCCTYCYCYYCCYCCYY	ZNF263	EnSpm-N61_DR	3157	3185	-	12.8909	8.18e-06	0.014	AGCTTTCTCTTCTTTCTTCCTCCATCCCT
TCCYCYYCYTCCTCCTYCYCYYCCYCCYY	ZNF263	DIRS-4N2_DR	3236	3264	+	12.8909	8.18e-06	0.014	ccgctctttcctccatcccctcccactct
TCCYCYYCYTCCTCCTYCYCYYCCYCCYY	ZNF263	DIRS-4N3_DR	3494	3522	+	12.8909	8.18e-06	0.014	gctccttccctcccagctttgacccccgc
TCCYCYYCYTCCTCCTYCYCYYCCYCCYY	ZNF263	DIRS-4N2_DR	3592	3620	+	12.8909	8.18e-06	0.014	ccgctctttcctccatcccctcccactct
TCCYCYYCYTCCTCCTYCYCYYCCYCCYY	ZNF263	Gypsy146-I_DR	3888	3916	-	12.8909	8.18e-06	0.014	CGCCCTCCCCTCTGGTCCCACACTCCAAG
TCCYCYYCYTCCTCCTYCYCYYCCYCCYY	ZNF263	DIRS-4N2_DR	3954	3982	+	12.8909	8.18e-06	0.014	ccgctctttcctccatcccctcccactct
TCCYCYYCYTCCTCCTYCYCYYCCYCCYY	ZNF263	Gypsy96-I_DR	4049	4077	+	12.8909	8.18e-06	0.014	gcccccattccccctccccctcgtctagt
TCCYCYYCYTCCTCCTYCYCYYCCYCCYY	ZNF263	L1-10_DR	4056	4084	+	12.8909	8.18e-06	0.014	tcctcttccacttccagctacattctttg
TCCYCYYCYTCCTCCTYCYCYYCCYCCYY	ZNF263	DIRS-N4_DR	4723	4751	+	12.8909	8.18e-06	0.014	cgccccctctccttttcttattcttttca
TCCYCYYCYTCCTCCTYCYCYYCCYCCYY	ZNF263	DNA9-N2_DR	5018	5046	+	12.8909	8.18e-06	0.014	gctttgtcctcccgatggtcgccctctca
TCCYCYYCYTCCTCCTYCYCYYCCYCCYY	ZNF263	Gypsy78-I_DR	5203	5231	-	12.8909	8.18e-06	0.014	GTATCCTCTTTTGCTCTCCCCCTCCCTCA
TCCYCYYCYTCCTCCTYCYCYYCCYCCYY	ZNF263	Gypsy63-I_DR	5591	5619	-	12.8909	8.18e-06	0.014	ACCCCATATTCTTCATCCTCACTCTCACA
TCCYCYYCYTCCTCCTYCYCYYCCYCCYY	ZNF263	Gypsy85-I_DR	5611	5639	-	12.8909	8.18e-06	0.014	TCCGCTAATTTCCGTTTCCCTCTCTCTCC
TCCYCYYCYTCCTCCTYCYCYYCCYCCYY	ZNF263	DIRS-14_DR	5866	5894	+	12.8909	8.18e-06	0.014	cgccccctctccttttcttattcttttca
TCCYCYYCYTCCTCCTYCYCYYCCYCCYY	ZNF263	LRS_DR	5896	5924	-	12.8909	8.18e-06	0.014	GGGTGTCCACCTCACTCCCTTCCCCCCTT
TCCYCYYCYTCCTCCTYCYCYYCCYCCYY	ZNF263	DIRS-9B_DR	6732	6760	+	12.8909	8.18e-06	0.014	tcgtcttgaagctcccccctttccacccc
TCCYCYYCYTCCTCCTYCYCYYCCYCCYY	ZNF263	Zisupton-6_DR	10135	10163	-	12.8909	8.18e-06	0.014	TGCCAGTCCATTTCTTCCTCCATTTCCCC
TCCYCYYCYTCCTCCTYCYCYYCCYCCYY	ZNF263	Zisupton-6_DR	10206	10234	-	12.8909	8.18e-06	0.014	ACATCCTCATCTTCATCTTCATCTTCATC
TCCYCYYCYTCCTCCTYCYCYYCCYCCYY	ZNF263	Polinton-4_DR	17028	17056	-	12.8909	8.18e-06	0.014	ATTACACCCCCCCACCCCCCCCATCCCCA
RRRRRGGGAGGGGGNGSVRGRRSRGGGRG	ZNF468	Gypsy148-LTR_DR	51	79	-	11.9298	8.18e-06	0.0169	CAGCAAGGAGGCGGGACAAAAGAAAAAGG
RRRRRGGGAGGGGGNGSVRGRRSRGGGRG	ZNF468	Kolobok-N12_DR	88	116	+	11.9298	8.18e-06	0.0169	ggcaggggaaaaggaggagagcaacactg
RRRRRGGGAGGGGGNGSVRGRRSRGGGRG	ZNF468	LTR-20_DR-LTR	265	293	-	11.9298	8.18e-06	0.0169	AAGAGGGGCGGGAGATCACGCACCCAGAA
RRRRRGGGAGGGGGNGSVRGRRSRGGGRG	ZNF468	Copia-13E_DR-I	303	331	-	11.9298	8.18e-06	0.0169	TGCAGAGCAGAGGGCAACAGAGAGCTGGG
RRRRRGGGAGGGGGNGSVRGRRSRGGGRG	ZNF468	Copia-6-I_DR	344	372	+	11.9298	8.18e-06	0.0169	ctaagggaaggaggagagaggctggactg
RRRRRGGGAGGGGGNGSVRGRRSRGGGRG	ZNF468	TZF28C	596	624	+	11.9298	8.18e-06	0.0169	atcgggggagaagagccttggtgagagag
RRRRRGGGAGGGGGNGSVRGRRSRGGGRG	ZNF468	DIRS-1_DR	1229	1257	-	11.9298	8.18e-06	0.0169	TTGGCCGGTGGAGCGGGCAGCGGAAGCGG
RRRRRGGGAGGGGGNGSVRGRRSRGGGRG	ZNF468	L1-136_DR	1269	1297	+	11.9298	8.18e-06	0.0169	ggggggggggtggttgggagggggggatt
RRRRRGGGAGGGGGNGSVRGRRSRGGGRG	ZNF468	DIRS-15_DR	1665	1693	-	11.9298	8.18e-06	0.0169	ACAGGAGGTGGTGGAGTGGAGACTGGAAC
RRRRRGGGAGGGGGNGSVRGRRSRGGGRG	ZNF468	Copia-13E_DR-I	1919	1947	-	11.9298	8.18e-06	0.0169	GGGGGAGGGAGGGGAGCCAAGTCAGACCC
RRRRRGGGAGGGGGNGSVRGRRSRGGGRG	ZNF468	Gypsy-29-I_DR	2166	2194	+	11.9298	8.18e-06	0.0169	atttagggagggagatgtggggcaaacac
RRRRRGGGAGGGGGNGSVRGRRSRGGGRG	ZNF468	Merlin-2_DR	2259	2287	+	11.9298	8.18e-06	0.0169	attgggggagggagcggtaaaattctgga
RRRRRGGGAGGGGGNGSVRGRRSRGGGRG	ZNF468	DIRS-1D-I_DR	3162	3190	-	11.9298	8.18e-06	0.0169	TCAAAGGCAGGGAGTAAAGAACTAGGAGG
RRRRRGGGAGGGGGNGSVRGRRSRGGGRG	ZNF468	Gypsy70-I_DR	4011	4039	-	11.9298	8.18e-06	0.0169	GGGGGGAGTGGGGAGAACGCAAGACAGGT
RRRRRGGGAGGGGGNGSVRGRRSRGGGRG	ZNF468	Gypsy172-I_Dr	4164	4192	-	11.9298	8.18e-06	0.0169	CTGGCACGAGGAGGCAGATGGCGACGGGG
RRRRRGGGAGGGGGNGSVRGRRSRGGGRG	ZNF468	DIRS-5_DR	4772	4800	-	11.9298	8.18e-06	0.0169	GGGCGGAGTGGCAGAAGGGGGCTTGGGCA
RRRRRGGGAGGGGGNGSVRGRRSRGGGRG	ZNF468	IS3EU-1_DR	6026	6054	-	11.9298	8.18e-06	0.0169	AAAAAAGGTGGAGAGGGAAGTGGAAACAG
CCCTGCCCTGCCCTGCCCTGCCCTGCCCTGCCCTGCCCTGCCCTGCCYT	ZNF619	DNA8-3B_DR	123	171	-	-75.9271	8.18e-06	0.031	CACTACCCTCACCACCCGCGCCCTCAGTTATATCCGCGTCCCCGACACT
CCCTGCCCTGCCCTGCCCTGCCCTGCCCTGCCCTGCCCTGCCCTGCCYT	ZNF619	DNA8-3B_DR	331	379	-	-75.9271	8.18e-06	0.031	CACTACCCTCACCACCCGCGCCCTCAGTTATATCCGCGTCCCCGACACT
CCCTGCCCTGCCCTGCCCTGCCCTGCCCTGCCCTGCCCTGCCCTGCCYT	ZNF619	DNA8-3B_DR	376	424	-	-75.9271	8.18e-06	0.031	CACTACCCTCACCACCCGCGCCCTCAGTTATATCCGCGTCCCCGACACT
CCCTGCCCTGCCCTGCCCTGCCCTGCCCTGCCCTGCCCTGCCCTGCCYT	ZNF619	DNA8-3B_DR	421	469	-	-75.9271	8.18e-06	0.031	CACTACCCTCACCACCCGCGCCCTCAGTTATATCCGCGTCCCCGACACT
CCCTGCCCTGCCCTGCCCTGCCCTGCCCTGCCCTGCCCTGCCCTGCCYT	ZNF619	DNA8-3B_DR	466	514	-	-75.9271	8.18e-06	0.031	CACTACCCTCACCACCCGCGCCCTCAGTTATATCCGCGTCCCCGACACT
CCCTGCCCTGCCCTGCCCTGCCCTGCCCTGCCCTGCCCTGCCCTGCCYT	ZNF619	DNA8-3B_DR	511	559	-	-75.9271	8.18e-06	0.031	CACTACCCTCACCACCCGCGCCCTCAGTTATATCCGCGTCCCCGACACT
CCCTGCCCTGCCCTGCCCTGCCCTGCCCTGCCCTGCCCTGCCCTGCCYT	ZNF619	DNA8-3B_DR	556	604	-	-75.9271	8.18e-06	0.031	CACTACCCTCACCACCCGCGCCCTCAGTTATATCCGCGTCCCCGACACT
CCCTGCCCTGCCCTGCCCTGCCCTGCCCTGCCCTGCCCTGCCCTGCCYT	ZNF619	DNA8-3B_DR	645	693	-	-75.9271	8.18e-06	0.031	CACTACCCTCACCACCCGCGCCCTCAGTTATATCCGCGTCCCCGACACT
CCCTGCCCTGCCCTGCCCTGCCCTGCCCTGCCCTGCCCTGCCCTGCCYT	ZNF619	DNA8-3B_DR	690	738	-	-75.9271	8.18e-06	0.031	CACTACCCTCACCACCCGCGCCCTCAGTTATATCCGCGTCCCCGACACT
CCCTGCCCTGCCCTGCCCTGCCCTGCCCTGCCCTGCCCTGCCCTGCCYT	ZNF619	DNA8-3B_DR	735	783	-	-75.9271	8.18e-06	0.031	CACTACCCTCACCACCCGCGCCCTCAGTTATATCCGCGTCCCCGACACT
CCCTGCCCTGCCCTGCCCTGCCCTGCCCTGCCCTGCCCTGCCCTGCCYT	ZNF619	DNA8-3B_DR	973	1021	-	-75.9271	8.18e-06	0.031	CACTACCCTCACCACCCGCGCCCTCAGTTATATCCGCGTCCCCGACACT
CCCTGCCCTGCCCTGCCCTGCCCTGCCCTGCCCTGCCCTGCCCTGCCYT	ZNF619	DIRS1_DR	1226	1274	+	-75.9271	8.18e-06	0.031	gccccgcctcccgtccaaagcctgtaggttgtctgcctccctcggagcc
CCCTGCCCTGCCCTGCCCTGCCCTGCCCTGCCCTGCCCTGCCCTGCCYT	ZNF619	DIRS-6B_DR	1392	1440	+	-75.9271	8.18e-06	0.031	cccattcactctttacacagccacacccctccctccgcctcagaatgcc
CCCTGCCCTGCCCTGCCCTGCCCTGCCCTGCCCTGCCCTGCCCTGCCYT	ZNF619	DIRS-1_DR	3095	3143	+	-75.9271	8.18e-06	0.031	tcgctgcgtgccatccacattccgggcgagctcaaccgtgcagccagtg
CCCTGCCCTGCCCTGCCCTGCCCTGCCCTGCCCTGCCCTGCCCTGCCYT	ZNF619	DIRS-12_DR	3396	3444	-	-75.9271	8.18e-06	0.031	CCCTCCTGTGTGGCGCCCCACCCTGTCAGCGAGGCATCTGTCGTTACCA
YYYCYYCYYYBCYYYCYCYTYYYCYYYCY	ZNF343	Gypsy91-LTR_DR	36	64	-	13.2742	8.18e-06	0.0163	GCCGCCGGTGTCTCCGCCTGCTCTCCCCC
YYYCYYCYYYBCYYYCYCYTYYYCYYYCY	ZNF343	L1-25_DR	169	197	-	13.2742	8.18e-06	0.0163	TTCTCCGTTTTTCCTCCCTTTCCTTCTTA
YYYCYYCYYYBCYYYCYCYTYYYCYYYCY	ZNF343	Gypsy-187_DR-LTR	239	267	+	13.2742	8.18e-06	0.0163	tcccctctctgtttctatttgctgtctcc
YYYCYYCYYYBCYYYCYCYTYYYCYYYCY	ZNF343	hAT-N159_DR	250	278	-	13.2742	8.18e-06	0.0163	CTGTGCGTCGCTTTGCGCTCTCTCTCTCT
YYYCYYCYYYBCYYYCYCYTYYYCYYYCY	ZNF343	ERVN1-I_DR	475	503	+	13.2742	8.18e-06	0.0163	tttttttttttttttcctctctccccttt
YYYCYYCYYYBCYYYCYCYTYYYCYYYCY	ZNF343	hAT-N22_DR	757	785	+	13.2742	8.18e-06	0.0163	cttccttccttcatttgttcattctttcc
YYYCYYCYYYBCYYYCYCYTYYYCYYYCY	ZNF343	Copia-13F_DR-I	1336	1364	+	13.2742	8.18e-06	0.0163	gcccggcccttgccctgccggcccaccca
YYYCYYCYYYBCYYYCYCYTYYYCYYYCY	ZNF343	L1-34_DR	1592	1620	+	13.2742	8.18e-06	0.0163	ttttctttcccttttctgttctttttctt
YYYCYYCYYYBCYYYCYCYTYYYCYYYCY	ZNF343	EnSpm-N49_DR	1853	1881	+	13.2742	8.18e-06	0.0163	ctcccccgtgtctcctcctcctacatgta
YYYCYYCYYYBCYYYCYCYTYYYCYYYCY	ZNF343	Copia-13E_DR-I	1874	1902	+	13.2742	8.18e-06	0.0163	tcctccctggttttgccctcccatccctc
YYYCYYCYYYBCYYYCYCYTYYYCYYYCY	ZNF343	Copia-13C_DR-I	1914	1942	+	13.2742	8.18e-06	0.0163	cactccctgggtcgtccctcctgcccctc
YYYCYYCYYYBCYYYCYCYTYYYCYYYCY	ZNF343	Copia2-I_DR	2152	2180	+	13.2742	8.18e-06	0.0163	ttcaagctttctttcccaccccctttccc
YYYCYYCYYYBCYYYCYCYTYYYCYYYCY	ZNF343	ERV1-6_DR-I	2387	2415	-	13.2742	8.18e-06	0.0163	CTTCTCATTTTCTTCCTTCTCTTCTGGCG
YYYCYYCYYYBCYYYCYCYTYYYCYYYCY	ZNF343	Harbinger-4_DR	2795	2823	+	13.2742	8.18e-06	0.0163	gtcctcctcccgtggtacctgctgctttt
YYYCYYCYYYBCYYYCYCYTYYYCYYYCY	ZNF343	L1-5_DR	3665	3693	-	13.2742	8.18e-06	0.0163	TTCCTTCATCCTCCTCTTCTTCTATTTTT
YYYCYYCYYYBCYYYCYCYTYYYCYYYCY	ZNF343	L2-2_DRe	3763	3791	+	13.2742	8.18e-06	0.0163	cttgctccttcttatctgctctcacttct
YYYCYYCYYYBCYYYCYCYTYYYCYYYCY	ZNF343	EnSpm-4N2_DR	4047	4075	+	13.2742	8.18e-06	0.0163	gtcctactccttctgcatctcctacctcc
YYYCYYCYYYBCYYYCYCYTYYYCYYYCY	ZNF343	Gypsy50-I_DR	5472	5500	+	13.2742	8.18e-06	0.0163	tctctctctctctctcgattctgtctctt
YYYCYYCYYYBCYYYCYCYTYYYCYYYCY	ZNF343	Dada-U6_DR	6665	6693	+	13.2742	8.18e-06	0.0163	ttcctgttcctgctggtgctgcacctgtt
YYYCYYCYYYBCYYYCYCYTYYYCYYYCY	ZNF343	Polinton-1_DR	14567	14595	+	13.2742	8.18e-06	0.0163	cgtcttccgcgtcttcttcttcttcttct
RGGAGGWGAGRRDRRRRRRRRRRRRRRRR	ZKSCAN5	DIRS-1E-LTR_DR	152	180	-	13.5345	8.18e-06	0.0233	GGGAGGAGTAGGGGTGGATGGGGGGATTC
RGGAGGWGAGRRDRRRRRRRRRRRRRRRR	ZKSCAN5	Gypsy9-LTR_DR	242	270	+	13.5345	8.18e-06	0.0233	aaaaaaaaagggagagagagagagcggag
RGGAGGWGAGRRDRRRRRRRRRRRRRRRR	ZKSCAN5	Gypsy41-LTR_DR	218	246	-	13.5345	8.18e-06	0.0233	AAGTGGCGAGAAGGAAAGAGACAGAGAAA
RGGAGGWGAGRRDRRRRRRRRRRRRRRRR	ZKSCAN5	DIRS-9_DR	270	298	-	13.5345	8.18e-06	0.0233	ATGAAGCGGAGGGTTGGAGAGGGGGGGGA
RGGAGGWGAGRRDRRRRRRRRRRRRRRRR	ZKSCAN5	ERV1-N2-LTR_DR	364	392	-	13.5345	8.18e-06	0.0233	TAGAAGGAGAGACACAGGGGGAGGGAGAG
RGGAGGWGAGRRDRRRRRRRRRRRRRRRR	ZKSCAN5	HERO-4_DR	443	471	+	13.5345	8.18e-06	0.0233	aggagctagtagagaagtgccgggaaggg
RGGAGGWGAGRRDRRRRRRRRRRRRRRRR	ZKSCAN5	RTE-4_DR	895	923	+	13.5345	8.18e-06	0.0233	tggagggaagggctattgtaggagtagag
RGGAGGWGAGRRDRRRRRRRRRRRRRRRR	ZKSCAN5	DIRS-9B_DR	987	1015	-	13.5345	8.18e-06	0.0233	GGGAGGAAGTGAGTAGCTGAAGTAGAGGG
RGGAGGWGAGRRDRRRRRRRRRRRRRRRR	ZKSCAN5	DIRS-6B_DR	1124	1152	-	13.5345	8.18e-06	0.0233	GGGAGCAGGCGGCCAGAAGAAGGGTGTAG
RGGAGGWGAGRRDRRRRRRRRRRRRRRRR	ZKSCAN5	Gypsy63-I_DR	1312	1340	+	13.5345	8.18e-06	0.0233	agaaggagattagggggctgaaaaatgag
RGGAGGWGAGRRDRRRRRRRRRRRRRRRR	ZKSCAN5	Tx1-9_DR	1333	1361	+	13.5345	8.18e-06	0.0233	ggaaagggggaatggaggaaatatggaat
RGGAGGWGAGRRDRRRRRRRRRRRRRRRR	ZKSCAN5	Gypsy-26-I_DR	1793	1821	-	13.5345	8.18e-06	0.0233	GTGAAGGGGAGGAAGAGGTGAAGGAGTGG
RGGAGGWGAGRRDRRRRRRRRRRRRRRRR	ZKSCAN5	L1-36_DR	2008	2036	+	13.5345	8.18e-06	0.0233	ggggggggggggtacgcgccgggggggcg
RGGAGGWGAGRRDRRRRRRRRRRRRRRRR	ZKSCAN5	REP-4_DR	2099	2127	+	13.5345	8.18e-06	0.0233	aggaggaaaaggagacgaggaatgataac
RGGAGGWGAGRRDRRRRRRRRRRRRRRRR	ZKSCAN5	L1-112_DR	2521	2549	-	13.5345	8.18e-06	0.0233	AAGAGTAGATAAAAAGGAAGAGTAGGACG
RGGAGGWGAGRRDRRRRRRRRRRRRRRRR	ZKSCAN5	Togen-1_DR	2565	2593	+	13.5345	8.18e-06	0.0233	aggagctgaagggcaggacgtgcaggtat
RGGAGGWGAGRRDRRRRRRRRRRRRRRRR	ZKSCAN5	Gypsy88-I_DR	2570	2598	-	13.5345	8.18e-06	0.0233	GGGAGTTAAACGATGAGAGAGGAATGCGC
RGGAGGWGAGRRDRRRRRRRRRRRRRRRR	ZKSCAN5	Gypsy-195_DR-I	2640	2668	-	13.5345	8.18e-06	0.0233	GGGAGTGAGGCGATGGGAGAGGAATGCAC
RGGAGGWGAGRRDRRRRRRRRRRRRRRRR	ZKSCAN5	CryptonV-2_DR	2768	2796	+	13.5345	8.18e-06	0.0233	gagagatgaggaagaggaaataagcaatg
RGGAGGWGAGRRDRRRRRRRRRRRRRRRR	ZKSCAN5	L2-9_DRe	2758	2786	-	13.5345	8.18e-06	0.0233	TGGAGATGAGGCTGGCAGGCAGGCCAATG
RGGAGGWGAGRRDRRRRRRRRRRRRRRRR	ZKSCAN5	BEL-51_DRe-I	3178	3206	+	13.5345	8.18e-06	0.0233	aggagctgagtttgaagatagatcaggag
RGGAGGWGAGRRDRRRRRRRRRRRRRRRR	ZKSCAN5	Gypsy72-I_DR	4027	4055	-	13.5345	8.18e-06	0.0233	AGGGGAAGACACATGAGGGGAATGGGGGG
RGGAGGWGAGRRDRRRRRRRRRRRRRRRR	ZKSCAN5	DIRS-1D-I_DR	4191	4219	-	13.5345	8.18e-06	0.0233	AAGAGCTAAGAATTAGGAGGGAACAGCAG
RGGAGGWGAGRRDRRRRRRRRRRRRRRRR	ZKSCAN5	DIRS-6_DR	4836	4864	-	13.5345	8.18e-06	0.0233	AAGAAAAGAGAGGGCGGAGGAACTCGACG
RGGAGGWGAGRRDRRRRRRRRRRRRRRRR	ZKSCAN5	DIRS-6B_DR	5435	5463	-	13.5345	8.18e-06	0.0233	AAGAAAAGAGAGGGCGGAGGAACTCGACG
RGGAGGWGAGRRDRRRRRRRRRRRRRRRR	ZKSCAN5	L1-11_DR	5533	5561	+	13.5345	8.18e-06	0.0233	ggaaaaaaaagagagagggaaaaaaagga
TCTCTCTCTCTCTCTCTCTCTCTCTCTCTCTCTCTCTCTCTCTCTCTCTC	ZNF212	piggyBac-1_DR	370	419	-	-97.0568	8.18e-06	0.0171	ATGTTGTCTCATCCTGCCTTTATGTTTCCCTTTCCCTTTGGCACTCTGTG
TCYCTCYCTCYCTCYCTCYCTCYCTCYCT	ZNF169	ERV1-3-I_DR	1558	1586	-	-13.5846	8.18e-06	0.0144	TCTCCATCTTCTGGTATCTTTCTCACCCT
TCYCTCYCTCYCTCYCTCYCTCYCTCYCT	ZNF169	L1-3_DR	2920	2948	-	-13.5846	8.18e-06	0.0144	CTTTTCTTATTTCTTCTTCCCCTATTTCT
TCYCTCYCTCYCTCYCTCYCTCYCTCYCT	ZNF169	L1-20_DR	1699	1727	+	-13.5846	8.18e-06	0.0144	tgggtttatctttttttccctttctttct
TCYCTCYCTCYCTCYCTCYCTCYCTCYCT	ZNF169	DIRS1_DR	2077	2105	+	-13.5846	8.18e-06	0.0144	ccttccctcagccctccagccccctctcc
TCYCTCYCTCYCTCYCTCYCTCYCTCYCT	ZNF169	Nimb-3_DR	5043	5071	+	-13.5846	8.18e-06	0.0144	tagtattttttttctttctttctctcctc
TGTGTGTGTGTGTGTGTGDKKKKKKKKGTGTGTGTGTGTGTGTGTGTGTG	ZNF19	Gypsy-193_DR-LTR	45	94	+	3.63158	8.18e-06	0.0116	tgtgtgtatgtgtgtgtgtgtgtacggtgtggtgcgttatgcgttttacg
TGTGTGTGTGTGTGTGTGDKKKKKKKKGTGTGTGTGTGTGTGTGTGTGTG	ZNF19	Penelope-1_DR	72	121	+	3.63158	8.18e-06	0.0116	tgtatacatgtatatgtatatatgtatgtatgtgtatatatatatatatg
TGTGTGTGTGTGTGTGTGDKKKKKKKKGTGTGTGTGTGTGTGTGTGTGTG	ZNF19	Gypsy77-I_DR	70	119	-	3.63158	8.18e-06	0.0116	TGTGTGCGTTTTTTTTTTTTTTTTTTTTTTTTTTTTTTTTGAATGAGAGT
TGTGTGTGTGTGTGTGTGDKKKKKKKKGTGTGTGTGTGTGTGTGTGTGTG	ZNF19	hAT-N104_DR	259	308	-	3.63158	8.18e-06	0.0116	GGGGTGGTGTCGCGGATGAAAGTGAAGACGTGGGGGGGGTGGGGGTGGGG
TGTGTGTGTGTGTGTGTGDKKKKKKKKGTGTGTGTGTGTGTGTGTGTGTG	ZNF19	IS3EU-4N_DR	428	477	-	3.63158	8.18e-06	0.0116	TGTATGTTTGCGCGAGATGTTATAGGTGTGTTTGCATGCAGTGAGTTTGT
TGTGTGTGTGTGTGTGTGDKKKKKKKKGTGTGTGTGTGTGTGTGTGTGTG	ZNF19	DIRS-9C_DR	792	841	-	3.63158	8.18e-06	0.0116	GGAGTGGCTTGCTGTGTGTTTTTGTTTTGACTTCTTCTTTCCTGGTTGTG
TGTGTGTGTGTGTGTGTGDKKKKKKKKGTGTGTGTGTGTGTGTGTGTGTG	ZNF19	DIRS-9C_DR	1083	1132	-	3.63158	8.18e-06	0.0116	GTTTTGGGAGGGAGGGGGGGGAGCGGAAGAGGAGGGGGGGGGGAAAGAAG
TGTGTGTGTGTGTGTGTGDKKKKKKKKGTGTGTGTGTGTGTGTGTGTGTG	ZNF19	RTEX-2_DR	2360	2409	-	3.63158	8.18e-06	0.0116	GCCGTTGTTGATGGTGTTGTGGGGTGGCTAAGGGTGTGGGTACTGAGGGT
TGTGTGTGTGTGTGTGTGDKKKKKKKKGTGTGTGTGTGTGTGTGTGTGTG	ZNF19	Tx1-10_DR	3500	3549	+	3.63158	8.18e-06	0.0116	tttagaggtgtaaggcaaggctgtgctttgtccggaatgttgtatgtttt
TGTGTGTGTGTGTGTGTGDKKKKKKKKGTGTGTGTGTGTGTGTGTGTGTG	ZNF19	Tx1-47_DR	3644	3693	+	3.63158	8.18e-06	0.0116	tgagtataggtggggtggggttgagtgggtgtgatatacctttcaaagtt
TGTGTGTGTGTGTGTGTGDKKKKKKKKGTGTGTGTGTGTGTGTGTGTGTG	ZNF19	DNA6-6_DR	4388	4437	+	3.63158	8.18e-06	0.0116	gtagtgtatgagtgtgtatgtgaatgtgtgtatggatgtttcccaaagat
TGTGTGTGTGTGTGTGTGDKKKKKKKKGTGTGTGTGTGTGTGTGTGTGTG	ZNF19	L1-11_DR	7130	7179	-	3.63158	8.18e-06	0.0116	TGTGTGTGTGTGAGTGTGTGTATGCATGTAAAGGTAACTTGGTGGACAGG
MAMAAMMAMAMAMAMAAAMAAMAMMMMMMACAHMMACAMMACMMACAMMA	ZNF300	Gypsy77-LTR_DR	165	214	-	4.54762	8.18e-06	0.00938	ACGAATAAAAAACCCATCAACTCCAACTCCAACAACAACAACAGCCACCC
MAMAAMMAMAMAMAMAAAMAAMAMMMMMMACAHMMACAMMACMMACAMMA	ZNF300	BEL-72_DR-LTR	237	286	-	4.54762	8.18e-06	0.00938	CAATTCAATAAACAACATCAAAGTACCAGCAAACAATTAAACAAACAAAC
MAMAAMMAMAMAMAMAAAMAAMAMMMMMMACAHMMACAMMACMMACAMMA	ZNF300	Mariner-N20_DR	734	783	-	4.54762	8.18e-06	0.00938	AAAAACAAACAGAAAATATAGGAAATATGTACAAAAAACAACAACAGCAC
MAMAAMMAMAMAMAMAAAMAAMAMMMMMMACAHMMACAMMACMMACAMMA	ZNF300	Gypsy82-LTR_Dr	798	847	-	4.54762	8.18e-06	0.00938	CAAACCCACCAAATAGTTAAATCACAACACTGCACACATACACGCACACT
MAMAAMMAMAMAMAMAAAMAAMAMMMMMMACAHMMACAMMACMMACAMMA	ZNF300	hAT-N36C_DR	1831	1880	+	4.54762	8.18e-06	0.00938	tacaaatacaaatacaaatacaaatacttttcccccctcaacaaatacaa
MAMAAMMAMAMAMAMAAAMAAMAMMMMMMACAHMMACAMMACMMACAMMA	ZNF300	Harbinger-N16_DR	2153	2202	+	4.54762	8.18e-06	0.00938	aaaaaaataaataaataaaaaaaataaaataaaaaagcaactaaaggtcc
MAMAAMMAMAMAMAMAAAMAAMAMMMMMMACAHMMACAMMACMMACAMMA	ZNF300	DNA8-26_DR	3476	3525	-	4.54762	8.18e-06	0.00938	ACACACAAAATAATAAATGACGAATGTAAAAATGAAAACTAAAAAAAAAA
MAMAAMMAMAMAMAMAAAMAAMAMMMMMMACAHMMACAMMACMMACAMMA	ZNF300	Dada-U1B_DR	7918	7967	+	4.54762	8.18e-06	0.00938	ccccacaaaacacaatacaaccccattaccccagcagaaagcattatcaa
MAMAAMMAMAMAMAMAAAMAAMAMMMMMMACAHMMACAMMACMMACAMMA	ZNF300	Dada-U1A_DR	9506	9555	-	4.54762	8.18e-06	0.00938	AATAAATACATACATAAATAAATAAATAAATAAAAACAAGAAAACAATTA
MAMAAMMAMAMAMAMAAAMAAMAMMMMMMACAHMMACAMMACMMACAMMA	ZNF300	Helitron-2_DR	23192	23241	-	4.54762	8.18e-06	0.00938	GACATACTTATTCACACACATGCACACACACACACACACAAAGGCCAATT
KSTCYKWGKGKAWATRYAKGKBTRKGTKCCTGTGWGYSTCTGKKYRYRWB	ZNF555	Penelope-1_DR	96	145	+	-7.95062	8.18e-06	0.0256	tatgtatgtgtatatatatatatatgtatatatatatatatatatatata
KSTCYKWGKGKAWATRYAKGKBTRKGTKCCTGTGWGYSTCTGKKYRYRWB	ZNF555	EnSpm-9_DR	828	877	+	-7.95062	8.18e-06	0.0256	agaaagagagcgcatccaccgtgctgagtgtgtgtgtgtgtgtgtgtgtg
KSTCYKWGKGKAWATRYAKGKBTRKGTKCCTGTGWGYSTCTGKKYRYRWB	ZNF555	hAT-12_DR	1253	1302	-	-7.95062	8.18e-06	0.0256	TTGCAGAGTAAACGGAAGAGTCTGTGTTTCAATGGGCGCGATTTTACATA
KSTCYKWGKGKAWATRYAKGKBTRKGTKCCTGTGWGYSTCTGKKYRYRWB	ZNF555	DIRS-15B_DR	3949	3998	+	-7.95062	8.18e-06	0.0256	gtgactactaagtgttcttatatgtgtgcatgtgtatatatatgtgcgta
KSTCYKWGKGKAWATRYAKGKBTRKGTKCCTGTGWGYSTCTGKKYRYRWB	ZNF555	Penelope-1_DR	3996	4045	+	-7.95062	8.18e-06	0.0256	tatatatgtatatatatatatatatgtatatgtatatgtgtatgtatata
GTRYRTGTGYGYRTGTGYGTGTGYGYGYRYRCRYRYRYGYRYRYRCRYA	ZNF557	ZFERV_LTR	315	363	+	-8.07317	8.18e-06	0.00605	catttcataggcgtatctcagtctgtgtagaggtgcatgtgtgttttgt
KDKKGTRTGTGTRGTGDTKGTKKKKKTGKTKKTKGTKKTKKTGKKKGTGW	ZNF487P	hAT-N202_DR	144	193	+	-3.58889	8.18e-06	0.013	gtgtgtgtgtgtgtgtgtgtgtgcgttgtgtgtgtgcatgtgcgcgtgtg
KDKKGTRTGTGTRGTGDTKGTKKKKKTGKTKKTKGTKKTKKTGKKKGTGW	ZNF487P	Gypsy-253_DR-LTR	297	346	+	-3.58889	8.18e-06	0.013	tgttgtattttggcttgtttgttcggtttgatttgttagtgtttgatagt
KDKKGTRTGTGTRGTGDTKGTKKKKKTGKTKKTKGTKKTKKTGKKKGTGW	ZNF487P	DNA-N43_DR	607	656	-	-3.58889	8.18e-06	0.013	GAGAGAAGAAGATGTGTAGGTTGTTTGGTGTGTGTGTGTGTGTGTGTGTG
KDKKGTRTGTGTRGTGDTKGTKKKKKTGKTKKTKGTKKTKKTGKKKGTGW	ZNF487P	L1-87_DR	842	891	+	-3.58889	8.18e-06	0.013	ttttattatttgtttatttattttttttttttttttctttttgaagggga
KDKKGTRTGTGTRGTGDTKGTKKKKKTGKTKKTKGTKKTKKTGKKKGTGW	ZNF487P	Harbinger-5N1_DR	1034	1083	+	-3.58889	8.18e-06	0.013	ttttgtttattttatattggtttatttatttaatgtgattttatatatat
GTGKGTGWGKGDGKDKRDGTGTGTGARYSBGKGNGKKKGTGTGTGWRKKK	ZNF18	HARBINGER2_DR	1118	1167	-	5.45679	8.18e-06	0.0179	TTGAAGATGGAGGCTGGTCTGTTGGACTGTTGGGAGGACTGGGAGATGGT
CCSGWCCGGGMGGSWGGYSGGGSGGKSRGCCSMCCSCCCSRCCWSCCKCC	ZNF334	BEL2-I_DR	41	90	+	-91.7708	8.18e-06	0.0474	tatgcagcagagtgagcacgcatcgtgggccctcccacggccaagacgtc
AGRGAGRGAGRGAGRGAGRGAGRGAGRGAGRGAGRGAGRGA	ZNF169-rep2	Gypsy-173_DR	80	120	-	-16.1286	8.19e-06	0.00978	AAGGTGATAGGGCGAGACAAAGAGCGAATGACAGACAAGGA
AGRGAGRGAGRGAGRGAGRGAGRGAGRGAGRGAGRGAGRGA	ZNF169-rep2	ERV1-N4-LTR_DR	332	372	-	-16.1286	8.19e-06	0.00978	GAGCAAAGTTGAAGAGATGAAGTGGGGGAGAAGTACATTAA
AGRGAGRGAGRGAGRGAGRGAGRGAGRGAGRGAGRGAGRGA	ZNF169-rep2	Gypsy6-LTR_DR	540	580	-	-16.1286	8.19e-06	0.00978	GGAGAAAGGGGAAAAGGGAGGATCCTAAGGAGGAAAAGCGC
AGRGAGRGAGRGAGRGAGRGAGRGAGRGAGRGAGRGAGRGA	ZNF169-rep2	KenoDr3	1044	1084	+	-16.1286	8.19e-06	0.00978	cggccaagaaggaggaggcggggcggccaagggggcggagt
AGRGAGRGAGRGAGRGAGRGAGRGAGRGAGRGAGRGAGRGA	ZNF169-rep2	ZFERV_I	1470	1510	+	-16.1286	8.19e-06	0.00978	agaaaaagcagaagatagactgagacaatggagcagggtag
AGRGAGRGAGRGAGRGAGRGAGRGAGRGAGRGAGRGAGRGA	ZNF169-rep2	Gypsy-168B_DR-I	1577	1617	-	-16.1286	8.19e-06	0.00978	ACAAAGAAGAAGCCTGCAGATGGGGGGGGGGGGGGGATGTT
AGRGAGRGAGRGAGRGAGRGAGRGAGRGAGRGAGRGAGRGA	ZNF169-rep2	Copia-13E_DR-I	1874	1914	-	-16.1286	8.19e-06	0.00978	AGACAAACAAGGGAGGGATGGGAGGGCAAAACCAGGGAGGA
AGRGAGRGAGRGAGRGAGRGAGRGAGRGAGRGAGRGAGRGA	ZNF169-rep2	DIRS-9_DR	1898	1938	-	-16.1286	8.19e-06	0.00978	TGGAGGAGATGACGGGGGAGAAATAATGAGAAAATCGTCTA
AGRGAGRGAGRGAGRGAGRGAGRGAGRGAGRGAGRGAGRGA	ZNF169-rep2	DIRS-9C_DR	2733	2773	-	-16.1286	8.19e-06	0.00978	TGGAGGAGATGACGGGGGAGAAATAATGAGAAAATCGTCTA
AGRGAGRGAGRGAGRGAGRGAGRGAGRGAGRGAGRGAGRGA	ZNF169-rep2	DIRS-4_DR	3607	3647	-	-16.1286	8.19e-06	0.00978	GTCCAAATAAGGCGACGGAGAAGCGGCATTAGAGCGGGGGA
AGRGAGRGAGRGAGRGAGRGAGRGAGRGAGRGAGRGAGRGA	ZNF169-rep2	BEL15-I_DR	5131	5171	-	-16.1286	8.19e-06	0.00978	ACCAGAAAGGAGGCTGATGCAGGCGAAGACGAGCAGCAGGA
AGRGAGRGAGRGAGRGAGRGAGRGAGRGAGRGAGRGAGRGA	ZNF169-rep2	Nimb-9_DR	5198	5238	+	-16.1286	8.19e-06	0.00978	gtgtatgagaaggggtgggaaagagggaagtggggggaatg
AGRGAGRGAGRGAGRGAGRGAGRGAGRGAGRGAGRGAGRGA	ZNF169-rep2	LRS_DR	6367	6407	+	-16.1286	8.19e-06	0.00978	tcgggaaggaaagaggctatggggagggcgaaacgccggaa
CCCTGCCCTGCCCTGCCCTGCCCTGCCCTGCCCTGCCCTGCCCTGCCYT	ZNF619	DIRS-14_DR	5190	5238	+	-75.9375	8.19e-06	0.0311	cggagtctctccacaccccccccttctctgtcccagcgtcgagtgcccc
BCCCGSNGCCGCDGCYKCCSCYGCYGCYGCNGCYSSNSC	ZNF311	Copia-13G_DR-I	1688	1726	-	2.61728	8.19e-06	0.0265	GGGAGCCGGCAGGGCTGGAGCCGGGGGAGCCGGCAGGGC
BCCCGSNGCCGCDGCYKCCSCYGCYGCYGCNGCYSSNSC	ZNF311	BHIKHARI-4-I_DR	3073	3111	-	2.61728	8.19e-06	0.0265	CAGCGGAGGTGATGCTGATGAGGGCTCCGCCCATCTTGG
BCCCGSNGCCGCDGCYKCCSCYGCYGCYGCNGCYSSNSC	ZNF311	Gypsy-169-I_DR	3876	3914	+	2.61728	8.19e-06	0.0265	tttgcggggggccgctattgcacgctcctgactttgctc
BCCCGSNGCCGCDGCYKCCSCYGCYGCYGCNGCYSSNSC	ZNF311	DIRS-13_DR	4182	4220	+	2.61728	8.19e-06	0.0265	gagagccctggccgctcccgctgcgacgggacctgctgt
BCCCGSNGCCGCDGCYKCCSCYGCYGCYGCNGCYSSNSC	ZNF311	LRS_DR	6928	6966	-	2.61728	8.19e-06	0.0265	TCCGCAGGCGGGGGGTGGGCTCGCTGCCCAGTTGGTACC
TCTCTCTCTCTCTCTCTCTCTCTCTCTCTCTCTCTCTCTCTCTCTCTCTC	ZNF212	GYPSYDR1_LTR	141	190	+	-97.0682	8.19e-06	0.0172	cttcatttgacatgactccctgcgctaacgcttgtctctctctgtctctc
TCTCTCTCTCTCTCTCTCTCTCTCTCTCTCTCTCTCTCTCTCTCTCTCTC	ZNF212	DNA-4-5_DR	474	523	-	-97.0682	8.19e-06	0.0172	TCTAATTCTCTAATTGTCTGATTGTCAGACTCTAAATCAGAGTCTCCCTC
TCTCTCTCTCTCTCTCTCTCTCTCTCTCTCTCTCTCTCTCTCTCTCTCTC	ZNF212	BEL-54_DRe-I	2641	2690	-	-97.0682	8.19e-06	0.0172	TTCCACTCGCTTAGTCTTTGTCTCCAGGAGCTCCACAGCCTCGTTGTCCT
TCTCTCTCTCTCTCTCTCTCTCTCTCTCTCTCTCTCTCTCTCTCTCTCTC	ZNF212	Polinton-1_DR	17642	17691	-	-97.0682	8.19e-06	0.0172	TGCCTGTGTGCATGTGTGCGTGTGTGTATCTGTGTGTGTGTGTGTGTGTG
DYAAACACAMACASMAACACAMASMCAVA	ZNF540	Gypsy104-LTR_DR	33	61	-	12.5667	8.19e-06	0.0236	TAATACAAACAAAACAACAACAACACCCA
DYAAACACAMACASMAACACAMASMCAVA	ZNF540	Tx1-14_DR	148	176	-	12.5667	8.19e-06	0.0236	TTGCACACACACACAAAAAAAAACACTCT
DYAAACACAMACASMAACACAMASMCAVA	ZNF540	LTR-25_DR-LTR	1231	1259	-	12.5667	8.19e-06	0.0236	TTGGAGGCACACACACTCACACTCCCCAC
DYAAACACAMACASMAACACAMASMCAVA	ZNF540	Polinton-4_DR	17168	17196	-	12.5667	8.19e-06	0.0236	ACAGCCCACACCAAATGCACACACACACA
RRGKTDRRAGHRGARGTTKAAKAGGHGAAAGAARRRRARDA	ZNF681	hAT-N48B_DR	621	661	-	-1.65333	8.2e-06	0.0331	AGAGAGAGAGAGAGAGAGAGAGAGAGAGAGAGAGAGATAGA
RRGKTDRRAGHRGARGTTKAAKAGGHGAAAGAARRRRARDA	ZNF681	BEL27-I_DR	692	732	+	-1.65333	8.2e-06	0.0331	aagcagaatatgctactgtaatagaagaaagggagcaaaga
RRGKTDRRAGHRGARGTTKAAKAGGHGAAAGAARRRRARDA	ZNF681	Tx1-9_DR	1377	1417	+	-1.65333	8.2e-06	0.0331	gtgggagaaggaaaagtgtgagaaagaaaagtgggcaaact
RRGKTDRRAGHRGARGTTKAAKAGGHGAAAGAARRRRARDA	ZNF681	Gypsy50-I_DR	5452	5492	-	-1.65333	8.2e-06	0.0331	GAATCGAGAGAGAGAGAGAGAGAGAGAGAGAGAGAGAGAGA
CCSGWCCGGGMGGSWGGYSGGGSGGKSRGCCSMCCSCCCSRCCWSCCKCC	ZNF334	DIRS-2B_DR	1746	1795	+	-91.7812	8.2e-06	0.0475	cctgacgtgttgggagtcaggcttcccaaggccccccctggacatcgaga
KKTKKGTGTKKKHRTKTGKGYKKKKDTBYWKKWGWKKGTGYKTRWGTGTR	ZNF223	DIRS-5_DR	243	292	-	-3.45455	8.2e-06	0.0236	TGTCCGTTGAATTTTTTGAGTTTTGTTGTTGCTGTCGTTGTTGATTTGTA
KKTKKGTGTKKKHRTKTGKGYKKKKDTBYWKKWGWKKGTGYKTRWGTGTR	ZNF223	NonLTR-1_DR	761	810	-	-3.45455	8.2e-06	0.0236	GGATGGGGATCGGTGGTGAATGTTTATCTGTAGATATGTTTGTGTGTGTG
KKTKKGTGTKKKHRTKTGKGYKKKKDTBYWKKWGWKKGTGYKTRWGTGTR	ZNF223	TDR8B	642	691	+	-3.45455	8.2e-06	0.0236	agcgcatgacagagtgtgtgtgtgtgtgtgtgtgtgtgtgtgtggtcacg
CCCTGCCCTGCCCTGCCCTGCCCTGCCCTGCCCTGCCCTGCCCTGCCYT	ZNF619	Gypsy140-I_DR	5495	5543	+	-75.9479	8.21e-06	0.0311	acccgcccttttatctcatgtttggccgtgtcccccgcttacctgttga
TCYCTCYCTCYCTCYCTCYCTCYCTCYCT	ZNF169	BEL31-I_DR	33	61	-	-13.6	8.21e-06	0.0144	ACCGCTCTGCTCTCCTCTCCTCCTCTCCT
TCYCTCYCTCYCTCYCTCYCTCYCTCYCT	ZNF169	hAT-N77_DR	151	179	-	-13.6	8.21e-06	0.0144	TTTCTCTCTCAGTGAATTTCTTTTCTCTC
TCYCTCYCTCYCTCYCTCYCTCYCTCYCT	ZNF169	Rex1-6_DR	274	302	-	-13.6	8.21e-06	0.0144	ACCCGCTCTTTTTCCTCGTTTCTGCCTTC
TCYCTCYCTCYCTCYCTCYCTCYCTCYCT	ZNF169	L1-116_DR	433	461	-	-13.6	8.21e-06	0.0144	ACTCTCTTTCTATTTCGATCCCCAGCCCT
TCYCTCYCTCYCTCYCTCYCTCYCTCYCT	ZNF169	Gypsy-24-LTR_DR	659	687	-	-13.6	8.21e-06	0.0144	TTTCCCTTTTTCCTTCTTGTTTAATTTCT
TCYCTCYCTCYCTCYCTCYCTCYCTCYCT	ZNF169	ERV1-3-I_DR	1110	1138	-	-13.6	8.21e-06	0.0144	TCCTTCACTTTATCTCCTTCATTCTTTTC
TCYCTCYCTCYCTCYCTCYCTCYCTCYCT	ZNF169	DIRS-7_DR	2879	2907	-	-13.6	8.21e-06	0.0144	TTTATTTATTTTTTTTTTTTTTTTTTTTT
TCYCTCYCTCYCTCYCTCYCTCYCTCYCT	ZNF169	Tx1-48_DR	3833	3861	-	-13.6	8.21e-06	0.0144	ATTATCTCCTTATCTCTTTTCCCATTTTC
TCYCTCYCTCYCTCYCTCYCTCYCTCYCT	ZNF169	Polinton-4_DR	12409	12437	-	-13.6	8.21e-06	0.0144	TCCATCCATCCATCCATCCATCCATCCAC
TCYCTCYCTCYCTCYCTCYCTCYCTCYCT	ZNF169	Gypsy-166-LTR_DR	343	371	+	-13.6	8.21e-06	0.0144	gccctctctgctcatctctcttctgccct
TCYCTCYCTCYCTCYCTCYCTCYCTCYCT	ZNF169	L2-53_DR	400	428	+	-13.6	8.21e-06	0.0144	ccccttctcttcttaatctacctccttcc
TCYCTCYCTCYCTCYCTCYCTCYCTCYCT	ZNF169	Copia-23_DR-I	1499	1527	+	-13.6	8.21e-06	0.0144	gccctccgtccctccccctgttccgcctc
TCYCTCYCTCYCTCYCTCYCTCYCTCYCT	ZNF169	DIRS-8B_DR	3819	3847	+	-13.6	8.21e-06	0.0144	ctccttttcctgacttttctctcctttct
TCYCTCYCTCYCTCYCTCYCTCYCTCYCT	ZNF169	DNA-2-32_DR	6061	6089	+	-13.6	8.21e-06	0.0144	tcactttcccttggcttttctttcccttt
TCYCTCYCTCYCTCYCTCYCTCYCTCYCT	ZNF169	DNA9-N2_DR	6182	6210	+	-13.6	8.21e-06	0.0144	tttctcccacactctcagcccctcctccg
GTRYRTGTGYGYRTGTGYGTGTGYGYGYRYRCRYRYRYGYRYRYRCRYA	ZNF557	L1-127_DR	905	953	+	-8.08537	8.21e-06	0.00607	ttttttacatgcaagtttatgtgtgtatatataggtaattatgtatgtg
GTRYRTGTGYGYRTGTGYGTGTGYGYGYRYRCRYRYRYGYRYRYRCRYA	ZNF557	Merlin-1_DR	3032	3080	+	-8.08537	8.21e-06	0.00607	gtgtgtgtgtgtgtgaaagacagcatgtgctagggtgtgtaagagagag
GTRYRTGTGYGYRTGTGYGTGTGYGYGYRYRCRYRYRYGYRYRYRCRYA	ZNF557	DIRS-6_DR	4280	4328	-	-8.08537	8.21e-06	0.00607	ACCTATATACATATCCGCGTGCAAACAAGCATGTATACGTGTGCAAACG
KDKKGTRTGTGTRGTGDTKGTKKKKKTGKTKKTKGTKKTKKTGKKKGTGW	ZNF487P	BEL-47_DRe-LTR	38	87	+	-3.6	8.21e-06	0.013	gattttgaatctatttatttctttattttttatgttttgttgtattttgt
KDKKGTRTGTGTRGTGDTKGTKKKKKTGKTKKTKGTKKTKKTGKKKGTGW	ZNF487P	Gypsy123-I_DR	42	91	+	-3.6	8.21e-06	0.013	tttggtattgtttgtataatttttgttattgttttggattttgttaaatt
KDKKGTRTGTGTRGTGDTKGTKKKKKTGKTKKTKGTKKTKKTGKKKGTGW	ZNF487P	Kolobok-N9_DR	282	331	-	-3.6	8.21e-06	0.013	TGTGGGTGTGCGTGTGTTTGTGGGTGTGTGTGTGTGTGTGTCTGGGTTTC
KDKKGTRTGTGTRGTGDTKGTKKKKKTGKTKKTKGTKKTKKTGKKKGTGW	ZNF487P	ERV1-N5-I_DR	702	751	+	-3.6	8.21e-06	0.013	tgaggtgtatttatgtaattgtaagtatttgtgtatttgtctgtgttgct
KDKKGTRTGTGTRGTGDTKGTKKKKKTGKTKKTKGTKKTKKTGKKKGTGW	ZNF487P	L1-16_DR	1675	1724	-	-3.6	8.21e-06	0.013	TCAGAATTGGATAGTGACTTTTTGTATGCTTGTTCATAGTTTGGGAGTAT
KDKKGTRTGTGTRGTGDTKGTKKKKKTGKTKKTKGTKKTKKTGKKKGTGW	ZNF487P	BEL-44_DRe-I	1875	1924	-	-3.6	8.21e-06	0.013	AGATGTTTACTTTTTCATTGTTTGGTTGGTTTTTGAATTGTTGACAATTG
KDKKGTRTGTGTRGTGDTKGTKKKKKTGKTKKTKGTKKTKKTGKKKGTGW	ZNF487P	L1-47_DR	4040	4089	-	-3.6	8.21e-06	0.013	TAACATGTGTTTTACAATTGGGTTTTTTGTTTGTTTGCGTAGTTTTTTTG
KDKKGTRTGTGTRGTGDTKGTKKKKKTGKTKKTKGTKKTKKTGKKKGTGW	ZNF487P	L1-101_DR	4695	4744	+	-3.6	8.21e-06	0.013	tgttgttagttttttgctgttgttgtttatatatttattatttattattt
KDKKGTRTGTGTRGTGDTKGTKKKKKTGKTKKTKGTKKTKKTGKKKGTGW	ZNF487P	CryptonV-N5_DR	16108	16157	+	-3.6	8.21e-06	0.013	aaagccctgtgtgtgtgtgtgtgtgtgtgtgtatatatatatatatatat
RGGGRGRGGRRGAGGGRGRGGGRGRGGRR	ZNF282-rep2	Gypsy105-LTR_Dr	103	131	-	11.4138	8.21e-06	0.0176	GGAAAGTAATAGAGCAGATGGGTGGGGAA
RGGGRGRGGRRGAGGGRGRGGGRGRGGRR	ZNF282-rep2	DIRS-6B_DR	1235	1263	-	11.4138	8.21e-06	0.0176	AGGGTAAGAGGTAGAAGATTGAGGAGGAA
RGGGRGRGGRRGAGGGRGRGGGRGRGGRR	ZNF282-rep2	Copia-13C_DR-I	1855	1883	-	11.4138	8.21e-06	0.0176	TGGGGGGCCGGCAGGGCAAGGAGCCGGGC
RGGGRGRGGRRGAGGGRGRGGGRGRGGRR	ZNF282-rep2	Gypsy104-I_Dr	2509	2537	-	11.4138	8.21e-06	0.0176	AGGCGGTGGGAGAAGAAAGCACAAGGATG
RGGGRGRGGRRGAGGGRGRGGGRGRGGRR	ZNF282-rep2	DIRS-6_DR	5437	5465	-	11.4138	8.21e-06	0.0176	AGAGGGTGGGAGGTGGCCAGGGCCTGAAC
RGGGRGRGGRRGAGGGRGRGGGRGRGGRR	ZNF282-rep2	Tx1-54_DR	5483	5511	-	11.4138	8.21e-06	0.0176	GAGAGAGAAGAGAGAGAGAGAGAGAGGTT
RGGGRGRGGRRGAGGGRGRGGGRGRGGRR	ZNF282-rep2	DIRS-6B_DR	6038	6066	-	11.4138	8.21e-06	0.0176	AGAGGGTGGGAGGTGGCCAGGGCCTGAAC
RGGGRGRGGRRGAGGGRGRGGGRGRGGRR	ZNF282-rep2	BELPADRE_LTR	51	79	+	11.4138	8.21e-06	0.0176	cggagggagaggcggaaggacatgcagta
RGGGRGRGGRRGAGGGRGRGGGRGRGGRR	ZNF282-rep2	HERO-3_DR	601	629	+	11.4138	8.21e-06	0.0176	gggaaatgaaggtagacctgagggaaaga
RGGGRGRGGRRGAGGGRGRGGGRGRGGRR	ZNF282-rep2	HARBINGERN5_DR	820	848	+	11.4138	8.21e-06	0.0176	ggggtaaggggaagggctaaggggtagaa
RGGGRGRGGRRGAGGGRGRGGGRGRGGRR	ZNF282-rep2	Gypsy-162_DR-I	1097	1125	+	11.4138	8.21e-06	0.0176	gagaggaggaggagactgaggccgttaga
RGGGRGRGGRRGAGGGRGRGGGRGRGGRR	ZNF282-rep2	Gypsy78-I_DR	3808	3836	+	11.4138	8.21e-06	0.0176	ggttggaggaagaggaggagccatctgaa
AAGGARRGARGGAAGGAAGGARGGAAGGR	ZNF132	Tx1-54_DR	9	37	-	4.05333	8.21e-06	0.0223	TAGGTTAGAGAGAGAGAGAGAGAGAGAGA
AAGGARRGARGGAAGGAAGGARGGAAGGR	ZNF132	hAT-N22_DR	851	879	-	4.05333	8.21e-06	0.0223	AACGAACAAATGAAGGGAGGAACGAAGGA
AAGGARRGARGGAAGGAAGGARGGAAGGR	ZNF132	L1-38_DR	1139	1167	-	4.05333	8.21e-06	0.0223	AAGCAAAGAAGAAAAAAGGGAAAAAAAAC
AAGGARRGARGGAAGGAAGGARGGAAGGR	ZNF132	Copia-13E_DR-I	1934	1962	-	4.05333	8.21e-06	0.0223	GGCAAGACATGAAGGGGGGGAGGGAGGGG
AAGGARRGARGGAAGGAAGGARGGAAGGR	ZNF132	DIRS-4N1_DR	2760	2788	-	4.05333	8.21e-06	0.0223	AAAGAAGAAGGTAAGGTGGCTGGGTCACA
AAGGARRGARGGAAGGAAGGARGGAAGGR	ZNF132	BEL19-LTR_DR	134	162	+	4.05333	8.21e-06	0.0223	atgaaagaggaacagagagaaaggcaggt
AAGGARRGARGGAAGGAAGGARGGAAGGR	ZNF132	Gypsy94-I_DR	492	520	+	4.05333	8.21e-06	0.0223	aaggacaaaaaaaaaaaaaaaaaaaaaaa
AAGGARRGARGGAAGGAAGGARGGAAGGR	ZNF132	KibiDr1	1603	1631	+	4.05333	8.21e-06	0.0223	atggagctagggagggaaaaaagcgtttt
AAGGARRGARGGAAGGAAGGARGGAAGGR	ZNF132	L1-107_DR	2424	2452	+	4.05333	8.21e-06	0.0223	aagaaacggaaacaaaaagaaaagcagga
CCSGWCCGGGMGGSWGGYSGGGSGGKSRGCCSMCCSCCCSRCCWSCCKCC	ZNF334	HATN11_DR	102	151	+	-91.7917	8.21e-06	0.0475	tcccgctgcccgacccgccccgttttctgcccgccgcgcccgatcccgct
CCSGWCCGGGMGGSWGGYSGGGSGGKSRGCCSMCCSCCCSRCCWSCCKCC	ZNF334	ERV1-1B_DR-I	3073	3122	-	-91.7917	8.21e-06	0.0475	GGGCCTTGGTTTGGATTTGGATGGGGCTGATGCCATCCCCCCCTTACACC
DTBYYTTTTTTTTTTTTTTTTTTTTTTTTTKWKAMDRRRTYTVDCTVTK	ZNF613	hAT-N139_DR	160	208	-	11.443	8.21e-06	0.0115	AACTTTAATAAAATTTTTTTTTTCTTTTCAGTGAAAATGTATAAATATT
DTBYYTTTTTTTTTTTTTTTTTTTTTTTTTKWKAMDRRRTYTVDCTVTK	ZNF613	Gypsy-23-I_DR	237	285	-	11.443	8.21e-06	0.0115	TGCGTGTTATTTTTTGTTTGACTTTTTTTTTTTTTTTCTACCAAATCTT
DTBYYTTTTTTTTTTTTTTTTTTTTTTTTTKWKAMDRRRTYTVDCTVTK	ZNF613	DNA-N26B_DR	361	409	+	11.443	8.21e-06	0.0115	atttgtatatttatttatttattttttttatttatgcaggaatttatgg
DTBYYTTTTTTTTTTTTTTTTTTTTTTTTTKWKAMDRRRTYTVDCTVTK	ZNF613	hAT-N50B_DR	529	577	-	11.443	8.21e-06	0.0115	AGAACTTGCAGGGTTTTTTTCCTTTTTTTTTAAATAGAGGAGCTCTGCA
DTBYYTTTTTTTTTTTTTTTTTTTTTTTTTKWKAMDRRRTYTVDCTVTK	ZNF613	Mariner-N43_DR	849	897	-	11.443	8.21e-06	0.0115	CTTTCTTTTTTTATATTTTTCCTTTTATTTGCTATTCTTTAGCTTTTTC
DTBYYTTTTTTTTTTTTTTTTTTTTTTTTTKWKAMDRRRTYTVDCTVTK	ZNF613	hAT-N137_DR	1037	1085	+	11.443	8.21e-06	0.0115	cctatctatctttctatttttcttttcatctgcaccagggcccgcagta
DTBYYTTTTTTTTTTTTTTTTTTTTTTTTTKWKAMDRRRTYTVDCTVTK	ZNF613	DNA-N26B_DR	1050	1098	+	11.443	8.21e-06	0.0115	tttatttatatttatttatttatttttttttatgcagatttatggattt
DTBYYTTTTTTTTTTTTTTTTTTTTTTTTTKWKAMDRRRTYTVDCTVTK	ZNF613	DNA6-6_DR	1099	1147	+	11.443	8.21e-06	0.0115	taatctaatcaaacttttttttttctttttaaaagagttattgaatctt
DTBYYTTTTTTTTTTTTTTTTTTTTTTTTTKWKAMDRRRTYTVDCTVTK	ZNF613	BEL11-I_DR	1335	1383	+	11.443	8.21e-06	0.0115	ctcctttttcattcttttgtgatttcatttgtggtgaggcccgcatgag
DTBYYTTTTTTTTTTTTTTTTTTTTTTTTTKWKAMDRRRTYTVDCTVTK	ZNF613	L1-75_DR	1507	1555	+	11.443	8.21e-06	0.0115	gtttctgttcttttttttttctcctctttttttctttcttttttcctca
DTBYYTTTTTTTTTTTTTTTTTTTTTTTTTKWKAMDRRRTYTVDCTVTK	ZNF613	L1-25_DR	1515	1563	+	11.443	8.21e-06	0.0115	aattgtttttcattttcttttttttgctctttgctgtcatttcaagtgt
DTBYYTTTTTTTTTTTTTTTTTTTTTTTTTKWKAMDRRRTYTVDCTVTK	ZNF613	DNA-6-N7_DR	2806	2854	+	11.443	8.21e-06	0.0115	ttcatttacagttttttttttttttttgattgctcaagcacaattttga
DTBYYTTTTTTTTTTTTTTTTTTTTTTTTTKWKAMDRRRTYTVDCTVTK	ZNF613	Gypsy-217_DR-I	4017	4065	-	11.443	8.21e-06	0.0115	TATTCTCTTTCTTTTTCACTTTTTTTTTTAATGTCCTTTAAACTATCAC
DTBYYTTTTTTTTTTTTTTTTTTTTTTTTTKWKAMDRRRTYTVDCTVTK	ZNF613	EnSpm-N13_DR	4950	4998	-	11.443	8.21e-06	0.0115	TATACTTTTGTTTGTTTGTTTTTTATTATTTAGACAACACATACTCTGT
DTBYYTTTTTTTTTTTTTTTTTTTTTTTTTKWKAMDRRRTYTVDCTVTK	ZNF613	L1-66_DR	5246	5294	+	11.443	8.21e-06	0.0115	ttttttttatttatttatttatttattgttattatggttataataatta
DTBYYTTTTTTTTTTTTTTTTTTTTTTTTTKWKAMDRRRTYTVDCTVTK	ZNF613	L1-21_DR	5851	5899	+	11.443	8.21e-06	0.0115	tttatttatttatttatttttatttttattttttttcatttttacaatt
DTBYYTTTTTTTTTTTTTTTTTTTTTTTTTKWKAMDRRRTYTVDCTVTK	ZNF613	Mariner-N5B_DR	6376	6424	-	11.443	8.21e-06	0.0115	TTTTTATTTTTTATTCTATTTTTATTTTTATTAATCATTTTTTATTATA
MAMAAMMAMAMAMAMAAAMAAMAMMMMMMACAHMMACAMMACMMACAMMA	ZNF300	Tx1-26_DR	127	176	-	4.53571	8.21e-06	0.0094	TCCCCCCGAAAAAAACAAGAAAACAAAAAAAACAAAGCCAATAAGAAAAG
MAMAAMMAMAMAMAMAAAMAAMAMMMMMMACAHMMACAMMACMMACAMMA	ZNF300	BEL-56_DRe-LTR	219	268	-	4.53571	8.21e-06	0.0094	CATAGAAAAATAAACAACAAACATTTACAAAACATCTAACATTTTCCAAA
MAMAAMMAMAMAMAMAAAMAAMAMMMMMMACAHMMACAMMACMMACAMMA	ZNF300	Gypsy51-LTR_DR	458	507	-	4.53571	8.21e-06	0.0094	CTTAAAATAACAAGCCAATAACCAAAACAACATACCTTAACAAAACAGTG
MAMAAMMAMAMAMAMAAAMAAMAMMMMMMACAHMMACAMMACMMACAMMA	ZNF300	EnSpm-N11_DR	513	562	-	4.53571	8.21e-06	0.0094	AAAAAAAAAAAAAAAATATATATATATATATATATATATATATATATATA
MAMAAMMAMAMAMAMAAAMAAMAMMMMMMACAHMMACAMMACMMACAMMA	ZNF300	Gypsy-250_DR-LTR	606	655	-	4.53571	8.21e-06	0.0094	AAACAAACATAACCAAATCAAACAAACAAACGAAGAGAAAAAGAAAAGCA
MAMAAMMAMAMAMAMAAAMAAMAMMMMMMACAHMMACAMMACMMACAMMA	ZNF300	DNA-8-7_DR	945	994	-	4.53571	8.21e-06	0.0094	AAAAAAAAAAAAAAAATATATATATATATATATATATATATATATATATA
MAMAAMMAMAMAMAMAAAMAAMAMMMMMMACAHMMACAMMACMMACAMMA	ZNF300	Mariner-N5B_DR	1257	1306	+	4.53571	8.21e-06	0.0094	cttaataaacttcacagccacaaatataaaaaaacacaacttgtattaaa
MAMAAMMAMAMAMAMAAAMAAMAMMMMMMACAHMMACAMMACMMACAMMA	ZNF300	Merlin-1_DR	2400	2449	-	4.53571	8.21e-06	0.0094	AAAAAAAAAAAAAAAATATATATATATATATATATATATATATATATATA
MAMAAMMAMAMAMAMAAAMAAMAMMMMMMACAHMMACAMMACMMACAMMA	ZNF300	hAT-27_DR	3098	3147	-	4.53571	8.21e-06	0.0094	CATTTAAATACAAATAAATATAAATAAAACAATACACAATATAAAAGTAA
MAMAAMMAMAMAMAMAAAMAAMAMMMMMMACAHMMACAMMACMMACAMMA	ZNF300	P-1_DR	7262	7311	+	4.53571	8.21e-06	0.0094	aaaaaaaaaaaaaaaatatatatatatatatatatatatatatatatata
MAMAAMMAMAMAMAMAAAMAAMAMMMMMMACAHMMACAMMACMMACAMMA	ZNF300	Dada-U1B_DR	7908	7957	+	4.53571	8.21e-06	0.0094	aaactccatcccccacaaaacacaatacaaccccattaccccagcagaaa
MAMAAMMAMAMAMAMAAAMAAMAMMMMMMACAHMMACAMMACMMACAMMA	ZNF300	EnSpm-N10_DR	8663	8712	-	4.53571	8.21e-06	0.0094	CCAATACACAAAATAATCAACTAATTAACTTAAAAAATTAACTCATTAAC
MAMAAMMAMAMAMAMAAAMAAMAMMMMMMACAHMMACAMMACMMACAMMA	ZNF300	Helitron-4_DR	11888	11937	-	4.53571	8.21e-06	0.0094	AAAAAAAAAAAAAAAATATATATATATATATATATATATATATATATATA
RGBNRDGGRAAGGWVAGGGSMRGRAMKRNAVGRDRAVSARR	ZNF530	hAT-N36_DR	238	278	+	7.57971	8.21e-06	0.0342	cgcagagagagagagagagagtgagtcagagcgagagagac
RGBNRDGGRAAGGWVAGGGSMRGRAMKRNAVGRDRAVSARR	ZNF530	Gypsy-28B-I_DR	331	371	-	7.57971	8.21e-06	0.0342	CGGTGGGAAAAAATGAGGGCTGGAGCGATATATAAAGAGAA
RGBNRDGGRAAGGWVAGGGSMRGRAMKRNAVGRDRAVSARR	ZNF530	Mariner-3_DR	667	707	+	7.57971	8.21e-06	0.0342	gcaaggtagaaggagaggagttagaatgcgtggtggcgctc
RGBNRDGGRAAGGWVAGGGSMRGRAMKRNAVGRDRAVSARR	ZNF530	DIRS-5_DR	869	909	-	7.57971	8.21e-06	0.0342	GCTGGAGGCCAGAGAAGGGGAGTGGGAAGTCCTGGAGTGGC
RGBNRDGGRAAGGWVAGGGSMRGRAMKRNAVGRDRAVSARR	ZNF530	Rex1-40_DRe	913	953	-	7.57971	8.21e-06	0.0342	AACGGTGGGCGGGGGAGGGATTTGTATGCGTCCCGGAACGG
RGBNRDGGRAAGGWVAGGGSMRGRAMKRNAVGRDRAVSARR	ZNF530	L1-136_DR	1257	1297	+	7.57971	8.21e-06	0.0342	agggaaggggggggggggggggtggttgggagggggggatt
RGBNRDGGRAAGGWVAGGGSMRGRAMKRNAVGRDRAVSARR	ZNF530	Ginger1-1_DR	2380	2420	-	7.57971	8.21e-06	0.0342	GGGAAGAGGAAGACTTGGGGGAGACACGGGGAGAAAGTTGT
RGBNRDGGRAAGGWVAGGGSMRGRAMKRNAVGRDRAVSARR	ZNF530	L2-4_DRe	2599	2639	-	7.57971	8.21e-06	0.0342	AGCAGGAGGAGGAAAAGAACAGGAGGGCTTGGTGGACAGGT
RGBNRDGGRAAGGWVAGGGSMRGRAMKRNAVGRDRAVSARR	ZNF530	Dada-U1A_DR	4340	4380	-	7.57971	8.21e-06	0.0342	AGCCGATGAAGAAGCAGAGGCAGGAACTGACGAGGCTGATG
RGBNRDGGRAAGGWVAGGGSMRGRAMKRNAVGRDRAVSARR	ZNF530	Dada-tL_DR	10325	10365	-	7.57971	8.21e-06	0.0342	GAAAGGGGGGAAGAAAGAAAGAGAAAAAGGGAAGAAGAGGG
AGRGAGRGAGRGAGRGAGRGAGRGAGRGAGRGAGRGAGRGA	ZNF169-rep2	Kolobok-N12_DR	69	109	+	-16.1429	8.21e-06	0.0098	ctgtgagcagaagtgggggggcaggggaaaaggaggagagc
AGRGAGRGAGRGAGRGAGRGAGRGAGRGAGRGAGRGAGRGA	ZNF169-rep2	Gypsy-198_DR-I	53	93	-	-16.1429	8.21e-06	0.0098	CAAAAAAAAAAAAAAAAGAGAAAAAAAAAAAAAGGTATATA
AGRGAGRGAGRGAGRGAGRGAGRGAGRGAGRGAGRGAGRGA	ZNF169-rep2	L1-12_DR	114	154	+	-16.1429	8.21e-06	0.0098	tgatggaaggggagaagatcaaaaagggcaaaggaaaacag
AGRGAGRGAGRGAGRGAGRGAGRGAGRGAGRGAGRGAGRGA	ZNF169-rep2	Gypsy104-LTR_DR	250	290	-	-16.1429	8.21e-06	0.0098	TGGACAGGACCGGGAGATCGAGGGAAACACGAGAAGGGCAA
AGRGAGRGAGRGAGRGAGRGAGRGAGRGAGRGAGRGAGRGA	ZNF169-rep2	Gypsy-34-LTR_Dr	408	448	+	-16.1429	8.21e-06	0.0098	tgtgggggatgaaaagaatgggaaaacaatggaaaaagcag
AGRGAGRGAGRGAGRGAGRGAGRGAGRGAGRGAGRGAGRGA	ZNF169-rep2	ERVN1-I_DR	461	501	-	-16.1429	8.21e-06	0.0098	AGGGGAGAGAGGAAAAAAAAAAAAAAAATTGGGGTTCGGTT
AGRGAGRGAGRGAGRGAGRGAGRGAGRGAGRGAGRGAGRGA	ZNF169-rep2	hAT-N149_DR	682	722	+	-16.1429	8.21e-06	0.0098	gggaacggtcgggtctaggcgggcagcgggtgaacaaaggc
AGRGAGRGAGRGAGRGAGRGAGRGAGRGAGRGAGRGAGRGA	ZNF169-rep2	Tx1-47_DR	1012	1052	+	-16.1429	8.21e-06	0.0098	aggaggcaataacaggaaaggaaaaagatgaagaagatgaa
AGRGAGRGAGRGAGRGAGRGAGRGAGRGAGRGAGRGAGRGA	ZNF169-rep2	L1-4_DR	2142	2182	+	-16.1429	8.21e-06	0.0098	aaaaacataaatatgtagatgtatggagagagagaaataga
AGRGAGRGAGRGAGRGAGRGAGRGAGRGAGRGAGRGAGRGA	ZNF169-rep2	L1-3_DR	2593	2633	+	-16.1429	8.21e-06	0.0098	agaaatggagggaaaactgaaagaaatagaagaaaagaaat
AGRGAGRGAGRGAGRGAGRGAGRGAGRGAGRGAGRGAGRGA	ZNF169-rep2	Tx1-11_DR	5651	5691	-	-16.1429	8.21e-06	0.0098	ATAAGTGAAAAAAACAAAGAAGAGAAAAAAAAGAAAAAAAG
AGRGAGRGAGRGAGRGAGRGAGRGAGRGAGRGAGRGAGRGA	ZNF169-rep2	ZFERV_I	7998	8038	+	-16.1429	8.21e-06	0.0098	acaaaggaaaaacggagtgtaaaagaagggggaggaacagg
RGGRGVRRGVRRGRGRGRRGGRRRRRRRRRGGRRGRRGGRG	ZNF202	Kolobok-N12_DR	57	97	+	11.5932	8.22e-06	0.00978	gggcgtggaaagctgtgagcagaagtgggggggcaggggaa
RGGRGVRRGVRRGRGRGRRGGRRRRRRRRRGGRRGRRGGRG	ZNF202	ERVN1-I_DR	61	101	+	11.5932	8.22e-06	0.00978	agggggcgagtgttcgggagttaacccgagtgggggagaaa
RGGRGVRRGVRRGRGRGRRGGRRRRRRRRRGGRRGRRGGRG	ZNF202	Gypsy127-LTR_DR	66	106	-	11.5932	8.22e-06	0.00978	AGGGCGGGGTAACCTGGAAACAGGAACGGGACAGGACGAGA
RGGRGVRRGVRRGRGRGRRGGRRRRRRRRRGGRRGRRGGRG	ZNF202	HARBINGERN2_DR	241	281	+	11.5932	8.22e-06	0.00978	agggtgcgcgcgcgcgacgtgtctgaggagagatgcggtgg
RGGRGVRRGVRRGRGRGRRGGRRRRRRRRRGGRRGRRGGRG	ZNF202	Gypsy-15-LTR_DR	265	305	+	11.5932	8.22e-06	0.00978	agcgtgagagaggagtgaaacgagagaaacgtgaacagctg
RGGRGVRRGVRRGRGRGRRGGRRRRRRRRRGGRRGRRGGRG	ZNF202	L1-3_DR	268	308	+	11.5932	8.22e-06	0.00978	atcacaggaaggagtggagaaagacaaaaagaaaacagcac
RGGRGVRRGVRRGRGRGRRGGRRRRRRRRRGGRRGRRGGRG	ZNF202	Gypsy70-I_DR	371	411	+	11.5932	8.22e-06	0.00978	ggtcgggcccgagactggggggcagcagtctgggaggctga
RGGRGVRRGVRRGRGRGRRGGRRRRRRRRRGGRRGRRGGRG	ZNF202	hAT-N158_DR	339	379	-	11.5932	8.22e-06	0.00978	GCGTGGAGGAGAAAGAGAGAGGTGGGGAAAGATGGCGAGTC
RGGRGVRRGVRRGRGRGRRGGRRRRRRRRRGGRRGRRGGRG	ZNF202	ERV1-N2-LTR_DR	351	391	-	11.5932	8.22e-06	0.00978	AGAAGGAGAGACACAGGGGGAGGGAGAGAGAGAGACAAAGA
RGGRGVRRGVRRGRGRGRRGGRRRRRRRRRGGRRGRRGGRG	ZNF202	hAT-N54_DR	523	563	-	11.5932	8.22e-06	0.00978	TGTGTGTGTGAAGCGAAGAGGGAGAGACAGAAAAGAGGAGC
RGGRGVRRGVRRGRGRGRRGGRRRRRRRRRGGRRGRRGGRG	ZNF202	Gypsy77-I_DR	696	736	-	11.5932	8.22e-06	0.00978	TGGAGAGGGGTTTGGTGGAATTGGGTAGCAGATGAAGAAAG
RGGRGVRRGVRRGRGRGRRGGRRRRRRRRRGGRRGRRGGRG	ZNF202	P-1N1_DR	892	932	-	11.5932	8.22e-06	0.00978	TGCGCAGAAGGATTGTCTGATGGAGCCAGAGGAGGAGCCGC
RGGRGVRRGVRRGRGRGRRGGRRRRRRRRRGGRRGRRGGRG	ZNF202	L1-21_DR	1027	1067	+	11.5932	8.22e-06	0.00978	tggacgaggaaataaaagtagggaaggaaggaggcgagttg
RGGRGVRRGVRRGRGRGRRGGRRRRRRRRRGGRRGRRGGRG	ZNF202	DIRS-1_DR	1204	1244	-	11.5932	8.22e-06	0.00978	CGGGCAGCGGAAGCGGAATGTTGAAGCCGCGGGTGGACGCC
RGGRGVRRGVRRGRGRGRRGGRRRRRRRRRGGRRGRRGGRG	ZNF202	L2-41_DRe	1264	1304	-	11.5932	8.22e-06	0.00978	GAAGGAAATAGTACGGAGAGGTTTGGTGGAAGAAAGAGGGA
RGGRGVRRGVRRGRGRGRRGGRRRRRRRRRGGRRGRRGGRG	ZNF202	EnSpm-N49_DR	1326	1366	-	11.5932	8.22e-06	0.00978	CGGAGGCAATGGAGGGGGCTGCAGGCCAGAGGTGGACGGCC
RGGRGVRRGVRRGRGRGRRGGRRRRRRRRRGGRRGRRGGRG	ZNF202	Copia-13F_DR-I	1474	1514	-	11.5932	8.22e-06	0.00978	GGCAGGGCAAGACGCCTGGGTGGAGCCGGCAGGGCAGGAGG
RGGRGVRRGVRRGRGRGRRGGRRRRRRRRRGGRRGRRGGRG	ZNF202	Copia-13F_DR-I	1714	1754	-	11.5932	8.22e-06	0.00978	GCAGGAGGTCGGTGGGGAGCCGGCTGGGCTGGAGGCCTGTG
RGGRGVRRGVRRGRGRGRRGGRRRRRRRRRGGRRGRRGGRG	ZNF202	Copia-13G_DR-I	1835	1875	-	11.5932	8.22e-06	0.00978	GCAGGAGGTCGGTGGGGAGCCGGCTGGGCTGGAGGCCTGTG
RGGRGVRRGVRRGRGRGRRGGRRRRRRRRRGGRRGRRGGRG	ZNF202	Copia-13_DR-I	1841	1881	-	11.5932	8.22e-06	0.00978	AGCCGGCGGGCTGGAGGCCGAGGGGAGCCGGCGGGGCTGGA
RGGRGVRRGVRRGRGRGRRGGRRRRRRRRRGGRRGRRGGRG	ZNF202	Copia-13C_DR-I	1923	1963	-	11.5932	8.22e-06	0.00978	GTGGAGGAAAGGAACACCAGGGAGGGGCAGGAGGGACGACC
RGGRGVRRGVRRGRGRGRRGGRRRRRRRRRGGRRGRRGGRG	ZNF202	Copia-13B_DR-I	2006	2046	-	11.5932	8.22e-06	0.00978	GCAGGAGGTCGGTGGGGAGCCGGCTGGGCTGGAGGCCTGTG
RGGRGVRRGVRRGRGRGRRGGRRRRRRRRRGGRRGRRGGRG	ZNF202	L2-2_DRe	2269	2309	-	11.5932	8.22e-06	0.00978	GGAGGAGGATAGAGGAGGGAGGAAAATGTTTTAAAAAGTAG
RGGRGVRRGVRRGRGRGRRGGRRRRRRRRRGGRRGRRGGRG	ZNF202	Nimb-9_DR	2320	2360	+	11.5932	8.22e-06	0.00978	ataggagaagtatggggaatgataaaaaggatgggaggaga
RGGRGVRRGVRRGRGRGRRGGRRRRRRRRRGGRRGRRGGRG	ZNF202	Gypsy-166-I_DR	2892	2932	+	11.5932	8.22e-06	0.00978	gggacgtcgagcggcgggtgagagaggccggtcaaggaggg
RGGRGVRRGVRRGRGRGRRGGRRRRRRRRRGGRRGRRGGRG	ZNF202	ERV1-1B_DR-I	2921	2961	+	11.5932	8.22e-06	0.00978	cagaggcaaggtggcagaaaaggtcaacacaaagagagcag
RGGRGVRRGVRRGRGRGRRGGRRRRRRRRRGGRRGRRGGRG	ZNF202	DIRS-10_DR	2923	2963	-	11.5932	8.22e-06	0.00978	GCCCGTAGGAAAGAGGGGTCCCTCCAGGGGGTGGGGGCGAG
RGGRGVRRGVRRGRGRGRRGGRRRRRRRRRGGRRGRRGGRG	ZNF202	Gypsy64-I_DR	3140	3180	-	11.5932	8.22e-06	0.00978	TGACCAGGGACGGGAAGGGATGGGTAAGGGGCGGAGCAGAC
RGGRGVRRGVRRGRGRGRRGGRRRRRRRRRGGRRGRRGGRG	ZNF202	DIRS-5_DR	3381	3421	-	11.5932	8.22e-06	0.00978	CAAATAAGGCGACGGAGAAGCGGCATTAAAGCGGGAGAGTG
RGGRGVRRGVRRGRGRGRRGGRRRRRRRRRGGRRGRRGGRG	ZNF202	DIRS-14_DR	4713	4753	-	11.5932	8.22e-06	0.00978	AAAAGTGGGGCGGAGAGGCTCGATGCTAAAGAAGCAGCGGA
RGGRGVRRGVRRGRGRGRRGGRRRRRRRRRGGRRGRRGGRG	ZNF202	DIRS-8B_DR	4750	4790	-	11.5932	8.22e-06	0.00978	GGAAATGAGGAAGAGAGAAAAAACAGAAGGGGGAAAAAAGA
RGGRGVRRGVRRGRGRGRRGGRRRRRRRRRGGRRGRRGGRG	ZNF202	BEL4-I_DR	5132	5172	+	11.5932	8.22e-06	0.00978	atgaggaaaaaggcgtgggtgattaaaggtcggagactagc
RGGRGVRRGVRRGRGRGRRGGRRRRRRRRRGGRRGRRGGRG	ZNF202	L1-11_DR	5526	5566	+	11.5932	8.22e-06	0.00978	aagaggaggaaaaaaaagagagagggaaaaaaaggaaagaa
RGGRGVRRGVRRGRGRGRRGGRRRRRRRRRGGRRGRRGGRG	ZNF202	Dada-U6_DR	6680	6720	-	11.5932	8.22e-06	0.00978	AACAGAAAGAGGCACAGCACCAGCAGGAACAGGTGCAGCAC
RGGRGVRRGVRRGRGRGRRGGRRRRRRRRRGGRRGRRGGRG	ZNF202	IS3EU-4_DR	7479	7519	+	11.5932	8.22e-06	0.00978	tggagggctgcaaaccgcgggaattggtggagggcggcaaa
YYCCCYYCCYCCYYCTCYCCYYCCCTCCC	ZNF398	Gypsy47-LTR_DR	68	96	+	9.28947	8.22e-06	0.0152	tctcgctctgttctcccgtatctgctctc
YYCCCYYCCYCCYYCTCYCCYYCCCTCCC	ZNF398	ERV1-2B-LTR_DR	135	163	-	9.28947	8.22e-06	0.0152	TCGTCCTTGTCCTCTTCGAACTCTCTGTC
YYCCCYYCCYCCYYCTCYCCYYCCCTCCC	ZNF398	Gypsy-250_DR-I	169	197	-	9.28947	8.22e-06	0.0152	CCTCTCAACTCCTCCTGAACCACTTCCTC
YYCCCYYCCYCCYYCTCYCCYYCCCTCCC	ZNF398	Gypsy-212_DR-LTR	343	371	+	9.28947	8.22e-06	0.0152	tcgccagctctcctcctctaccccttcac
YYCCCYYCCYCCYYCTCYCCYYCCCTCCC	ZNF398	BEL-26_DR-I	1105	1133	+	9.28947	8.22e-06	0.0152	cccgccacctgttttgcaacctaccagcc
YYCCCYYCCYCCYYCTCYCCYYCCCTCCC	ZNF398	DNA7-N2_DR	1265	1293	-	9.28947	8.22e-06	0.0152	TCCCTGACTTCATCCCTCCTTTCTGCTTC
YYCCCYYCCYCCYYCTCYCCYYCCCTCCC	ZNF398	L1-23_DR	1416	1444	-	9.28947	8.22e-06	0.0152	ACTCCCTCTCCCCCACCCCAGGCTCTGTC
YYCCCYYCCYCCYYCTCYCCYYCCCTCCC	ZNF398	BEL-54_DRe-I	1624	1652	-	9.28947	8.22e-06	0.0152	TTTCTCGTCTCATCCCCTTACTCTCCATC
YYCCCYYCCYCCYYCTCYCCYYCCCTCCC	ZNF398	ERV1-3-I_DR	1719	1747	-	9.28947	8.22e-06	0.0152	TTCCCTCTCCGCACATCAGCTCCTCGTTG
YYCCCYYCCYCCYYCTCYCCYYCCCTCCC	ZNF398	Copia-13F_DR-I	1958	1986	+	9.28947	8.22e-06	0.0152	cttggcttccctccctccctcccttcatg
YYCCCYYCCYCCYYCTCYCCYYCCCTCCC	ZNF398	Copia-13G_DR-I	2079	2107	+	9.28947	8.22e-06	0.0152	cttggcttccctccctccctcccttcatg
YYCCCYYCCYCCYYCTCYCCYYCCCTCCC	ZNF398	KibiDr2	4534	4562	-	9.28947	8.22e-06	0.0152	CCTCCTTCTGTCTCCTGCCATTCTCCTGT
VVRGRRRRGVRRRRRRRGGRRRGRGRSRRRGRGRRARRRRR	ZNF534	Tx1-1_DR	74	114	-	12.3091	8.22e-06	0.0096	TAAAGGGGGGAAAAAAGGAGAAAACAAAAGAAAACAAAAAA
VVRGRRRRGVRRRRRRRGGRRRGRGRSRRRGRGRRARRRRR	ZNF534	Gypsy135-LTR_DR	75	115	-	12.3091	8.22e-06	0.0096	GGAGAACAGGTGAGAGGAATGGGGACGGGAAAACAAGCAAA
VVRGRRRRGVRRRRRRRGGRRRGRGRSRRRGRGRRARRRRR	ZNF534	TE-X-6B_DR	205	245	+	12.3091	8.22e-06	0.0096	cagtcacaggcagacagagagagagtgcgcgagagagagat
VVRGRRRRGVRRRRRRRGGRRRGRGRSRRRGRGRRARRRRR	ZNF534	Tx1-52_DR	309	349	+	12.3091	8.22e-06	0.0096	tctggcagaagaaatcaaggatgtgaagggaaacgtggagc
VVRGRRRRGVRRRRRRRGGRRRGRGRSRRRGRGRRARRRRR	ZNF534	DIRS-1D-LTR_DR	301	341	-	12.3091	8.22e-06	0.0096	CGGGGAACCCGGGGGAAACCCACGCGGACACGGGGAGAACA
VVRGRRRRGVRRRRRRRGGRRRGRGRSRRRGRGRRARRRRR	ZNF534	piggyBac-N6_DR	348	388	-	12.3091	8.22e-06	0.0096	AGAGAGAGGGTAAAATGTGCGGGAATGTAAGAGCAGACAGT
VVRGRRRRGVRRRRRRRGGRRRGRGRSRRRGRGRRARRRRR	ZNF534	hAT-N34_DR	552	592	+	12.3091	8.22e-06	0.0096	caggtcaaatgggccactgtgtgtgtgtgagaaagagagag
VVRGRRRRGVRRRRRRRGGRRRGRGRSRRRGRGRRARRRRR	ZNF534	HERODr	576	616	+	12.3091	8.22e-06	0.0096	atgtagggcagagtatcacaggaagaggcggagagagagag
VVRGRRRRGVRRRRRRRGGRRRGRGRSRRRGRGRRARRRRR	ZNF534	Tx1-50_DR	961	1001	+	12.3091	8.22e-06	0.0096	aaacaagtgtgaatgttggatagaggaggaagaggaagagc
VVRGRRRRGVRRRRRRRGGRRRGRGRSRRRGRGRRARRRRR	ZNF534	HERO-3_DR	965	1005	+	12.3091	8.22e-06	0.0096	atggagcaggagagaggagcttagctggaagccagggggag
VVRGRRRRGVRRRRRRRGGRRRGRGRSRRRGRGRRARRRRR	ZNF534	Copia-16_DR-I	965	1005	-	12.3091	8.22e-06	0.0096	AGGTGGAGCGGAGGAGGAACAGGGAGGGGACACTGGCGGAG
VVRGRRRRGVRRRRRRRGGRRRGRGRSRRRGRGRRARRRRR	ZNF534	DIRS-5_DR	969	1009	-	12.3091	8.22e-06	0.0096	TGAAGAATGGGGAAGGTTAGAAGGGAGAATAGAATGAGGAG
VVRGRRRRGVRRRRRRRGGRRRGRGRSRRRGRGRRARRRRR	ZNF534	hAT-N22_DR	1025	1065	-	12.3091	8.22e-06	0.0096	GGAAGGAAGGAATGAAGGAAAAAAAACATGAATGAAGGAAG
VVRGRRRRGVRRRRRRRGGRRRGRGRSRRRGRGRRARRRRR	ZNF534	L2-51_DR	1223	1263	-	12.3091	8.22e-06	0.0096	TGTGAAAAGACAGGCCAGGCCTAGATAAGGGAAAAAAGAAG
VVRGRRRRGVRRRRRRRGGRRRGRGRSRRRGRGRRARRRRR	ZNF534	BEL-39_DRe-I	1377	1417	+	12.3091	8.22e-06	0.0096	gctgaaagagaagctctagaaagagaaatggatgctgagaa
VVRGRRRRGVRRRRRRRGGRRRGRGRSRRRGRGRRARRRRR	ZNF534	L1-4B_DR	1565	1605	+	12.3091	8.22e-06	0.0096	agaaaataagaagagaagagattaaagaaagaatggaaagg
VVRGRRRRGVRRRRRRRGGRRRGRGRSRRRGRGRRARRRRR	ZNF534	BEL-54_DRe-I	1613	1653	+	12.3091	8.22e-06	0.0096	gcagagggctcgatggagagtaaggggatgagacgagaaag
VVRGRRRRGVRRRRRRRGGRRRGRGRSRRRGRGRRARRRRR	ZNF534	BEL21-I_DR	1656	1696	+	12.3091	8.22e-06	0.0096	gcagggtggagcagaggactgagaaaggaagagtaataaac
VVRGRRRRGVRRRRRRRGGRRRGRGRSRRRGRGRRARRRRR	ZNF534	Gypsy96-I_DR	1641	1681	-	12.3091	8.22e-06	0.0096	CCCGGCACCCGCGGGGGAGGAAGAGGGTCGGATGAGACCGG
VVRGRRRRGVRRRRRRRGGRRRGRGRSRRRGRGRRARRRRR	ZNF534	ERV1-1-I_DR	1919	1959	+	12.3091	8.22e-06	0.0096	attggaaggagagatggaaatggaggaaaaacaattagggg
VVRGRRRRGVRRRRRRRGGRRRGRGRSRRRGRGRRARRRRR	ZNF534	Copia-13G_DR-I	2079	2119	-	12.3091	8.22e-06	0.0096	CAGGCAAGACGACATGAAGGGAGGGAGGGAGGGAAGCCAAG
VVRGRRRRGVRRRRRRRGGRRRGRGRSRRRGRGRRARRRRR	ZNF534	ERV1-6_DR-I	2367	2407	+	12.3091	8.22e-06	0.0096	aagaagtggagcaacaagagcgccagaagagaaggaagaaa
VVRGRRRRGVRRRRRRRGGRRRGRGRSRRRGRGRRARRRRR	ZNF534	DNA8-23_DR	2328	2368	-	12.3091	8.22e-06	0.0096	CAGTGGAAGCTGAGAAGAGCAGAAGAGGAAGCCAAGCAAGA
VVRGRRRRGVRRRRRRRGGRRRGRGRSRRRGRGRRARRRRR	ZNF534	BEL11-I_DR	2701	2741	-	12.3091	8.22e-06	0.0096	TCGGGAGGCGCTGCCGAGGGCTGCGGAATGGTAGAGGGGCA
VVRGRRRRGVRRRRRRRGGRRRGRGRSRRRGRGRRARRRRR	ZNF534	HERODr	2961	3001	+	12.3091	8.22e-06	0.0096	ggtgccctgggaggagaggatggaggaggctcaggagagaa
VVRGRRRRGVRRRRRRRGGRRRGRGRSRRRGRGRRARRRRR	ZNF534	DNA-6-N7_DR	3300	3340	-	12.3091	8.22e-06	0.0096	ATGGAAGAGGAAGCACGGAAGGGAGGAAGATTGGTAAACAG
VVRGRRRRGVRRRRRRRGGRRRGRGRSRRRGRGRRARRRRR	ZNF534	DIRS-9B_DR	3766	3806	-	12.3091	8.22e-06	0.0096	AATGTGAAGGTGGGATATGAAGGAGGTAATTGAGAGGAGGG
VVRGRRRRGVRRRRRRRGGRRRGRGRSRRRGRGRRARRRRR	ZNF534	Tx1-48_DR	3877	3917	+	12.3091	8.22e-06	0.0096	cggaggaatggaaaggagattagaatggtggaaacaaagaa
VVRGRRRRGVRRRRRRRGGRRRGRGRSRRRGRGRRARRRRR	ZNF534	DNA8-23_DR	4372	4412	+	12.3091	8.22e-06	0.0096	cagtggaagctgagaagagcagaagaggaagccaagcaaga
VVRGRRRRGVRRRRRRRGGRRRGRGRSRRRGRGRRARRRRR	ZNF534	DIRS-6_DR	4560	4600	-	12.3091	8.22e-06	0.0096	GGGGCAGTAAGAGTCGGGAAGAGGGAGGGGGTAGTGCAGGC
VVRGRRRRGVRRRRRRRGGRRRGRGRSRRRGRGRRARRRRR	ZNF534	EnSpm-N11_DR	4790	4830	+	12.3091	8.22e-06	0.0096	gctcgggcgttaggcggagaaacaggtccggagaaacaggt
VVRGRRRRGVRRRRRRRGGRRRGRGRSRRRGRGRRARRRRR	ZNF534	EnSpm-N11_DR	4841	4881	+	12.3091	8.22e-06	0.0096	cggagaaacaggtccggagaaacaggtccggagaaacaggt
VVRGRRRRGVRRRRRRRGGRRRGRGRSRRRGRGRRARRRRR	ZNF534	Gypsy57-I_DR	4938	4978	+	12.3091	8.22e-06	0.0096	gcagaaaggaaagctgcagaaagagccaagcaacatgaaga
VVRGRRRRGVRRRRRRRGGRRRGRGRSRRRGRGRRARRRRR	ZNF534	DIRS-14_DR	4956	4996	-	12.3091	8.22e-06	0.0096	TCGGGAAAAGGGGGTGGGCGGTGGGGACTCCTGCAGGGAGG
VVRGRRRRGVRRRRRRRGGRRRGRGRSRRRGRGRRARRRRR	ZNF534	KenoDr2	5051	5091	+	12.3091	8.22e-06	0.0096	acgggaacagcgggccagcgggccggaggagggggatctcc
VVRGRRRRGVRRRRRRRGGRRRGRGRSRRRGRGRRARRRRR	ZNF534	DIRS-6B_DR	5153	5193	-	12.3091	8.22e-06	0.0096	GGGGCAGTAAGAGTCGGGAAGAGGGAGGGGGTAGTGCAGGC
VVRGRRRRGVRRRRRRRGGRRRGRGRSRRRGRGRRARRRRR	ZNF534	DIRS1a_DR	5255	5295	-	12.3091	8.22e-06	0.0096	TAGCGGGGAGGGAAGACACGGGTCCGCCCAGGGGGGGGACT
VVRGRRRRGVRRRRRRRGGRRRGRGRSRRRGRGRRARRRRR	ZNF534	ERV1-3-I_DR	5868	5908	+	12.3091	8.22e-06	0.0096	gtggtgatcagggacctgaggagaaagagctggagagcgaa
VVRGRRRRGVRRRRRRRGGRRRGRGRSRRRGRGRRARRRRR	ZNF534	DIRS-4_DR	5935	5975	-	12.3091	8.22e-06	0.0096	GGGGGTGAAGGGGGGCAGGGGGGGGCGGGGACTCCAAAGGA
VVRGRRRRGVRRRRRRRGGRRRGRGRSRRRGRGRRARRRRR	ZNF534	Zisupton-7_DR	13455	13495	+	12.3091	8.22e-06	0.0096	acagacacagagttaggggccagagaggaggaggtggggtg
TGTGTGTGTGTGTGTGTGDKKKKKKKKGTGTGTGTGTGTGTGTGTGTGTG	ZNF19	Gypsy-28B-LTR_DR	98	147	+	3.61842	8.22e-06	0.0117	tctgtgtttgtgtgggagtcgcgtgcctgtcagtgggtgtttgtttttat
TGTGTGTGTGTGTGTGTGDKKKKKKKKGTGTGTGTGTGTGTGTGTGTGTG	ZNF19	TE-X-7_DR	531	580	+	3.61842	8.22e-06	0.0117	tatatgtatatatgaacgattgtgtatgtatacatatgcatgtatgtata
TGTGTGTGTGTGTGTGTGDKKKKKKKKGTGTGTGTGTGTGTGTGTGTGTG	ZNF19	hAT-20_DR	1828	1877	+	3.61842	8.22e-06	0.0117	tgtgacattgttttatttatttttatttttattattgggttcaatgtgtt
TGTGTGTGTGTGTGTGTGDKKKKKKKKGTGTGTGTGTGTGTGTGTGTGTG	ZNF19	CR1-51_DR	2831	2880	+	3.61842	8.22e-06	0.0117	tggttgttttaaagttgaagttttttgttgtgccgagttgctgagctgtt
TGTGTGTGTGTGTGTGTGDKKKKKKKKGTGTGTGTGTGTGTGTGTGTGTG	ZNF19	DNA-6-N7_DR	2886	2935	-	3.61842	8.22e-06	0.0117	AAAGTTCTGATGTGTTCTGCTGTTTGTGTGTGTGTGGATGTGGAAATTGT
TGTGTGTGTGTGTGTGTGDKKKKKKKKGTGTGTGTGTGTGTGTGTGTGTG	ZNF19	EnSpm-N10_DR	8679	8728	+	3.61842	8.22e-06	0.0117	tttaagttaattagttgattattttgtgtattggggtgtgtgtgtgtgca
TCTCTCTCTCTCTCTCTCTCTCTCTCTCTCTCTCTCTCTCTCTCTCTCTC	ZNF212	L1-10_DR	1498	1547	+	-97.0909	8.22e-06	0.0172	tttttttttttttctctcactctttttgttttactttctttatggtacga
TCTCTCTCTCTCTCTCTCTCTCTCTCTCTCTCTCTCTCTCTCTCTCTCTC	ZNF212	R2Dr	2028	2077	-	-97.0909	8.22e-06	0.0172	ACGCTAAAGCTGTCACTTTGTGACCTTCGGCCTCACACCCTTTGCCTGTG
TCTCTCTCTCTCTCTCTCTCTCTCTCTCTCTCTCTCTCTCTCTCTCTCTC	ZNF212	Gypsy-32-I_DR	2869	2918	-	-97.0909	8.22e-06	0.0172	TCTCTCACCATCAATGTCTTCTCTGGTTCCTTTCTCTCTTTCCACTCCTT
CCCTGCCCTGCCCTGCCCTGCCCTGCCCTGCCCTGCCCTGCCCTGCCYT	ZNF619	DIRS-14_DR	987	1035	+	-75.9583	8.22e-06	0.0311	ccccctccagctaactttccctcttccagcctccccccctccttccctc
CCCTGCCCTGCCCTGCCCTGCCCTGCCCTGCCCTGCCCTGCCCTGCCYT	ZNF619	Copia-13_DR-I	1994	2042	+	-75.9583	8.22e-06	0.0311	gtccctcctgctcctccctggtgttcctttcctccaccctggacggacc
CCCTGCCCTGCCCTGCCCTGCCCTGCCCTGCCCTGCCCTGCCCTGCCYT	ZNF619	EnSpm-N46_DR	3611	3659	+	-75.9583	8.22e-06	0.0311	ccaaaggggccccacacctgccccacagtgtgggtcccacacgtgcccc
BCCCGSNGCCGCDGCYKCCSCYGCYGCYGCNGCYSSNSC	ZNF311	EXPANDER1_DR	333	371	+	2.60494	8.22e-06	0.0266	cgcaggcccaccacctgcagggggagccgtaaggggccg
BCCCGSNGCCGCDGCYKCCSCYGCYGCYGCNGCYSSNSC	ZNF311	Gypsy127-I_DR	434	472	+	2.60494	8.22e-06	0.0266	gaagcctttatctgcaccgctctcttccgccgagccacg
BCCCGSNGCCGCDGCYKCCSCYGCYGCYGCNGCYSSNSC	ZNF311	Gypsy-202_DR-I	916	954	+	2.60494	8.22e-06	0.0266	cttacttgattccgcttttgctgctgttgcagatggaga
BCCCGSNGCCGCDGCYKCCSCYGCYGCYGCNGCYSSNSC	ZNF311	SUSHIIDR1	3175	3213	+	2.60494	8.22e-06	0.0266	ggctgtttgtgccggttgcgctgcgttccgaggtcctcc
BCCCGSNGCCGCDGCYKCCSCYGCYGCYGCNGCYSSNSC	ZNF311	Dada-U6_DR	3982	4020	+	2.60494	8.22e-06	0.0266	actggctggtgaggctgctggcactgcagcatgggtcac
BCCCGSNGCCGCDGCYKCCSCYGCYGCYGCNGCYSSNSC	ZNF311	LRS_DR	6720	6758	+	2.60494	8.22e-06	0.0266	tcccgggcgaggggcggccggaggtccgacgccccccga
GTGKGTGWGKGDGKDKRDGTGTGTGARYSBGKGNGKKKGTGTGTGWRKKK	ZNF18	hAT-N29_DR	1186	1235	+	5.44444	8.22e-06	0.018	gtatgagtgtgtgtgaatgagtgtgtatgggtgatttccaatattgggtt
GTGKGTGWGKGDGKDKRDGTGTGTGARYSBGKGNGKKKGTGTGTGWRKKK	ZNF18	RTEX-1_DR	1610	1659	-	5.44444	8.22e-06	0.018	AGGTGTGTCTGCCTCTCTCTGAGTGTTGTTTGGTGGTGGGGGCTCTGTGG
GTGKGTGWGKGDGKDKRDGTGTGTGARYSBGKGNGKKKGTGTGTGWRKKK	ZNF18	Ginger1-1_DR	2321	2370	-	5.44444	8.22e-06	0.018	GGTGAGGATGGAGGTGATGGTTGGGGCTGCAGTTTTGTGATGGTGAGGTC
GTGKGTGWGKGDGKDKRDGTGTGTGARYSBGKGNGKKKGTGTGTGWRKKK	ZNF18	DIRS-4N2_DR	4427	4476	-	5.44444	8.22e-06	0.018	TTGGGAGTTAAGGGTGGGGAGAGGAGAGAAGTTGTAAGAGGGGGGAGAGG
KKTKKGTGTKKKHRTKTGKGYKKKKDTBYWKKWGWKKGTGYKTRWGTGTR	ZNF223	ZFERV-2N2-I_DR	5640	5689	-	-3.46591	8.22e-06	0.0236	ATTTTAGAATTTAACGTGGTTTTTGGTTCCCCTTTTTGTGTTGGCCTGTA
KKTKKGTGTKKKHRTKTGKGYKKKKDTBYWKKWGWKKGTGYKTRWGTGTR	ZNF223	Gypsy98-LTR_Dr	136	185	+	-3.46591	8.22e-06	0.0236	ttgttgacatctgtttcaggtatgttagcggttgtgtgtgtgtgtgtgtg
KKTKKGTGTKKKHRTKTGKGYKKKKDTBYWKKWGWKKGTGYKTRWGTGTR	ZNF223	Gypsy100-LTR_DR	905	954	+	-3.46591	8.22e-06	0.0236	gtttattctggctttgttgttacaaggccgggtttttttttgtatgtgtt
KKTKKGTGTKKKHRTKTGKGYKKKKDTBYWKKWGWKKGTGYKTRWGTGTR	ZNF223	EnSpm-N44_DR	2047	2096	+	-3.46591	8.22e-06	0.0236	tgtctcaaactgaatgagtgttatttttgttgtaggtgtgttggtgtaaa
CCSGWCCGGGMGGSWGGYSGGGSGGKSRGCCSMCCSCCCSRCCWSCCKCC	ZNF334	Gypsy148-LTRb_DR	194	243	-	-91.8021	8.22e-06	0.0475	CCGGAGGGGTAGGGAAATCCAGGAGCTCTCCACTCCCAGCAACCGTCGCA
CCSGWCCGGGMGGSWGGYSGGGSGGKSRGCCSMCCSCCCSRCCWSCCKCC	ZNF334	Gypsy-249_DR-I	2001	2050	-	-91.8021	8.22e-06	0.0475	CACGTACGGGATCATGATGTCCCAGTCGCGCCCATCCTCTGCCACCACTC
CCSGWCCGGGMGGSWGGYSGGGSGGKSRGCCSMCCSCCCSRCCWSCCKCC	ZNF334	Gypsy72-I_DR	2680	2729	-	-91.8021	8.22e-06	0.0475	GCGGGCCTGCCTGGCATTCAGACGTTTGGCCGTCTGTATGTACTGCAGGT
RRGKTDRRAGHRGARGTTKAAKAGGHGAAAGAARRRRARDA	ZNF681	Gypsy-192_DR-I	726	766	+	-1.66667	8.23e-06	0.0331	aagaaaaaaaaggagagtcaggtgaacaaatagataccaga
RRGKTDRRAGHRGARGTTKAAKAGGHGAAAGAARRRRARDA	ZNF681	ERV1-N5-I_DR	1672	1712	+	-1.66667	8.23e-06	0.0331	tgaaaaggaaaagaagcataggaaaatggagaaaaaagaaa
RRGKTDRRAGHRGARGTTKAAKAGGHGAAAGAARRRRARDA	ZNF681	L1-2_DR	2872	2912	+	-1.66667	8.23e-06	0.0331	aaggggaaaaaagagaatgtgacgaggagataagagaagaa
RRGKTDRRAGHRGARGTTKAAKAGGHGAAAGAARRRRARDA	ZNF681	Gypsy-32-I_DR	2905	2945	+	-1.66667	8.23e-06	0.0331	ttgatggtgagagaagtcaaggaggaggatgaagaacctgc
RRGKTDRRAGHRGARGTTKAAKAGGHGAAAGAARRRRARDA	ZNF681	L1-21_DR	5679	5719	+	-1.66667	8.23e-06	0.0331	tgaattgtaattgaaaagcaatacataaaaaaaaaaaaaaa
KDKKGTRTGTGTRGTGDTKGTKKKKKTGKTKKTKGTKKTKKTGKKKGTGW	ZNF487P	DIRS-5_DR	223	272	-	-3.61111	8.23e-06	0.013	TTTTGTTGTTGCTGTCGTTGTTGATTTGTAGTAGGTTGAAGTTAATGTCG
KDKKGTRTGTGTRGTGDTKGTKKKKKTGKTKKTKGTKKTKKTGKKKGTGW	ZNF487P	Gypsy51-LTR_DR	325	374	+	-3.61111	8.23e-06	0.013	atgtgtattgttgtgatgagtatattttactttaaatggtgtgtttattg
KDKKGTRTGTGTRGTGDTKGTKKKKKTGKTKKTKGTKKTKKTGKKKGTGW	ZNF487P	hAT-N48B_DR	533	582	-	-3.61111	8.23e-06	0.013	AGTGGGGAGAGAGTGTACATTTAGGTGTGTGCAGGGCAGTGTGTGTGTGT
KDKKGTRTGTGTRGTGDTKGTKKKKKTGKTKKTKGTKKTKKTGKKKGTGW	ZNF487P	Gypsy-17-LTR_DR	649	698	+	-3.61111	8.23e-06	0.013	ttttataagaaggttatgtttaagcttgattaagttaattgctttaatga
KDKKGTRTGTGTRGTGDTKGTKKKKKTGKTKKTKGTKKTKKTGKKKGTGW	ZNF487P	Harbinger-5_DR	738	787	+	-3.61111	8.23e-06	0.013	gtgtgtgtgtgtgtgtttatagtggttgatacatggtattatttgtcgtg
KDKKGTRTGTGTRGTGDTKGTKKKKKTGKTKKTKGTKKTKKTGKKKGTGW	ZNF487P	Gypsy48_LTR_DR	791	840	+	-3.61111	8.23e-06	0.013	ttttttgttttgttttgttttgttttgctggttattatttttgggggggg
KDKKGTRTGTGTRGTGDTKGTKKKKKTGKTKKTKGTKKTKKTGKKKGTGW	ZNF487P	EnSpm-N36_DR	1322	1371	-	-3.61111	8.23e-06	0.013	TTTTGTGTTTTTTGCTGTTCAGTTTTTTTTTTTTTTTTTTTTTTTTGCAT
KDKKGTRTGTGTRGTGDTKGTKKKKKTGKTKKTKGTKKTKKTGKKKGTGW	ZNF487P	Nimb-17_DRe	1488	1537	-	-3.61111	8.23e-06	0.013	TTTTTTCTTTTTGAGGATTTGGTTTTTTGTCATTTTTGTTTTTGGATGAG
KDKKGTRTGTGTRGTGDTKGTKKKKKTGKTKKTKGTKKTKKTGKKKGTGW	ZNF487P	Gypsy138-I_DR	2814	2863	+	-3.61111	8.23e-06	0.013	gagagtaagaatgtcttgagtgatttgggattatctgatttggatgtgga
KDKKGTRTGTGTRGTGDTKGTKKKKKTGKTKKTKGTKKTKKTGKKKGTGW	ZNF487P	L1-82_DR	5729	5778	+	-3.61111	8.23e-06	0.013	gtatgtatgtgtgtgcatatatgtatatatgtattaatttattttatttg
KDKKGTRTGTGTRGTGDTKGTKKKKKTGKTKKTKGTKKTKKTGKKKGTGW	ZNF487P	IS3EU-4_DR	14594	14643	+	-3.61111	8.23e-06	0.013	atatgtatgcgcttgtgttaatgtgggtgtgtatgcgtggatggagttta
GTRYRTGTGYGYRTGTGYGTGTGYGYGYRYRCRYRYRYGYRYRYRCRYA	ZNF557	Mariner-N45_DR	874	922	-	-8.09756	8.23e-06	0.00608	CAGATTGTTCACATGCACATAAATATTTGCAGATACACACACATGCTGT
GTRYRTGTGYGYRTGTGYGTGTGYGYGYRYRCRYRYRYGYRYRYRCRYA	ZNF557	Zisupton-7_DR	923	971	+	-8.09756	8.23e-06	0.00608	tctctctctctctctcacacacacacacacacatacacacatacacaca
GTRYRTGTGYGYRTGTGYGTGTGYGYGYRYRCRYRYRYGYRYRYRCRYA	ZNF557	DNA9-3_DR	1197	1245	-	-8.09756	8.23e-06	0.00608	ATATATATATATATATATATATATATATATATATGAGAGAGAGAGAGAG
GTRYRTGTGYGYRTGTGYGTGTGYGYGYRYRCRYRYRYGYRYRYRCRYA	ZNF557	Gypsy39-I_DR	1274	1322	+	-8.09756	8.23e-06	0.00608	acgaatttgttcttacacacaaacccgtgtttccctctgctcgtcctga
GTRYRTGTGYGYRTGTGYGTGTGYGYGYRYRCRYRYRYGYRYRYRCRYA	ZNF557	Kolobok-4_DR	5155	5203	-	-8.09756	8.23e-06	0.00608	ACCCACAAATAAATATATATATATACATATATATATATATATATATATA
GTRYRTGTGYGYRTGTGYGTGTGYGYGYRYRCRYRYRYGYRYRYRCRYA	ZNF557	EnSpm-21_DR	6224	6272	+	-8.09756	8.23e-06	0.00608	acacacagattcaaacacacacacacactcaaacacaggctcacacaca
GTRYRTGTGYGYRTGTGYGTGTGYGYGYRYRCRYRYRYGYRYRYRCRYA	ZNF557	CryptonV-N5_DR	9198	9246	-	-8.09756	8.23e-06	0.00608	AAGACGTTATATATATATATATATATATATATATATATATATATATATA
GTRYRTGTGYGYRTGTGYGTGTGYGYGYRYRCRYRYRYGYRYRYRCRYA	ZNF557	Helitron-3_DR	15509	15557	-	-8.09756	8.23e-06	0.00608	GTGTGTGTGTGTGTGTGTGTGTGTGTCTTGGTGTGGTTGTGTCCTTTAC
GTRYRTGTGYGYRTGTGYGTGTGYGYGYRYRCRYRYRYGYRYRYRCRYA	ZNF557	ENSPM-6_DR	31740	31788	+	-8.09756	8.23e-06	0.00608	acgcacgcacacacacacacacacacacacacacatagtacattttatt
TCTCTCTCTCTCTCTCTCTCTCTCTCTCTCTCTCTCTCTCTCTCTCTCTC	ZNF212	Gypsy-33-I_DR	2716	2765	-	-97.1023	8.23e-06	0.0172	TGTTGGTCGTACCATCTCTTCTGTGCTTGCTGTTTCTCTAGCAGATTTTC
TCYCTCYCTCYCTCYCTCYCTCYCTCYCT	ZNF169	Gypsy-16-LTR_DR	424	452	-	-13.6154	8.23e-06	0.0144	TCTTGTTTTTTTTTTCTCTCTCAATCCTT
TCYCTCYCTCYCTCYCTCYCTCYCTCYCT	ZNF169	L1-140_DR	516	544	-	-13.6154	8.23e-06	0.0144	TTTCCCCTTGTCCACCCCTTCCTTTATTC
TCYCTCYCTCYCTCYCTCYCTCYCTCYCT	ZNF169	Nimb-6_DR	1042	1070	-	-13.6154	8.23e-06	0.0144	TTCTTTCTTCTCCTTCATTTTTCTTACCT
TCYCTCYCTCYCTCYCTCYCTCYCTCYCT	ZNF169	L1-5_DR	2160	2188	-	-13.6154	8.23e-06	0.0144	CTTTTTTCTCTATTCCTTTCCCTCCATAT
TCYCTCYCTCYCTCYCTCYCTCYCTCYCT	ZNF169	L1-135_DR	2444	2472	-	-13.6154	8.23e-06	0.0144	TTTTACATTTTAACTCTTCCCCCCTCCCT
TCYCTCYCTCYCTCYCTCYCTCYCTCYCT	ZNF169	Gypsy-34-I_DR	3763	3791	-	-13.6154	8.23e-06	0.0144	TCCACTTGTGGTCGTATCTCTCCATTCCC
TCYCTCYCTCYCTCYCTCYCTCYCTCYCT	ZNF169	Nimb-13_DR	5012	5040	-	-13.6154	8.23e-06	0.0144	TATATCTTTATCTTCCTTTCCTTTCTCCT
TCYCTCYCTCYCTCYCTCYCTCYCTCYCT	ZNF169	L2-9_DRe	62	90	+	-13.6154	8.23e-06	0.0144	ttattttttctctcttttcttttttgcct
TCYCTCYCTCYCTCYCTCYCTCYCTCYCT	ZNF169	Gypsy-238_DR-LTR	394	422	+	-13.6154	8.23e-06	0.0144	tcggcctctccctctctctcgctcccggc
TCYCTCYCTCYCTCYCTCYCTCYCTCYCT	ZNF169	hAT-N22_DR	759	787	+	-13.6154	8.23e-06	0.0144	tccttccttcatttgttcattctttcctt
TCYCTCYCTCYCTCYCTCYCTCYCTCYCT	ZNF169	Crack-6_DR	2552	2580	+	-13.6154	8.23e-06	0.0144	cctttttttttttttttttttcttttact
TCYCTCYCTCYCTCYCTCYCTCYCTCYCT	ZNF169	DIRS-N4_DR	3183	3211	+	-13.6154	8.23e-06	0.0144	ttactctccccttttcttttcttttagct
TCYCTCYCTCYCTCYCTCYCTCYCTCYCT	ZNF169	Gypsy70-I_DR	4037	4065	+	-13.6154	8.23e-06	0.0144	ccctttcttctacaccctctcctcctcct
TCYCTCYCTCYCTCYCTCYCTCYCTCYCT	ZNF169	Tx1-17_DR	4862	4890	+	-13.6154	8.23e-06	0.0144	tttctctctctgtctttcttattttttgt
TCYCTCYCTCYCTCYCTCYCTCYCTCYCT	ZNF169	L1-26_DR	5121	5149	+	-13.6154	8.23e-06	0.0144	tcttttcattttttttttgtttctcttct
TCYCTCYCTCYCTCYCTCYCTCYCTCYCT	ZNF169	Nimb-12_DR	5200	5228	+	-13.6154	8.23e-06	0.0144	ttttttttttttttgtccctttccctccc
TCYCTCYCTCYCTCYCTCYCTCYCTCYCT	ZNF169	DIRS-9B_DR	6203	6231	+	-13.6154	8.23e-06	0.0144	aatctctctgctactctccttccttccgt
KSTCYKWGKGKAWATRYAKGKBTRKGTKCCTGTGWGYSTCTGKKYRYRWB	ZNF555	HATN16_DR	730	779	-	-7.97531	8.23e-06	0.0257	TGTGTGTGTGTGTGTGTGTGTGTGTGTGTGTGTGTGTGTGGCCTGTGTGT
KSTCYKWGKGKAWATRYAKGKBTRKGTKCCTGTGWGYSTCTGKKYRYRWB	ZNF555	LTR-19_DR-LTR	1019	1068	+	-7.97531	8.23e-06	0.0257	tgtgtgtgtgtgtgtgtgtgtgtgtgtattccttggtgttgtggacactt
CCCTGCCCTGCCCTGCCCTGCCCTGCCCTGCCCTGCCCTGCCCTGCCYT	ZNF619	L1-3_DR	14	62	-	-75.9688	8.23e-06	0.0311	CCTCTCTCTCCTGTCTGCAGCCTTACACTTCCTCGTTGCACTCTAGCTC
CCCTGCCCTGCCCTGCCCTGCCCTGCCCTGCCCTGCCCTGCCCTGCCYT	ZNF619	Gypsy-193_DR-LTR	198	246	+	-75.9688	8.23e-06	0.0311	ctgtcaccagccttgccgtgcgcagcaccgctcagctgtaatcagtgga
CCCTGCCCTGCCCTGCCCTGCCCTGCCCTGCCCTGCCCTGCCCTGCCYT	ZNF619	Copia-11B_DR-LTR	238	286	+	-75.9688	8.23e-06	0.0311	attacgacgcgttttccttgccttgccttgccgtgtttgacccttgcct
CCCTGCCCTGCCCTGCCCTGCCCTGCCCTGCCCTGCCCTGCCCTGCCYT	ZNF619	Gypsy105-I_Dr	4006	4054	+	-75.9688	8.23e-06	0.0311	gtactccccccttgttcccactgtcccgaccccttccccccctcccccc
CCCTGCCCTGCCCTGCCCTGCCCTGCCCTGCCCTGCCCTGCCCTGCCYT	ZNF619	L1-26_DR	4248	4296	+	-75.9688	8.23e-06	0.0311	tcttggccagctctactttactcagcattatctaccccatttatttacc
CCSGWCCGGGMGGSWGGYSGGGSGGKSRGCCSMCCSCCCSRCCWSCCKCC	ZNF334	Copia-13E_DR-I	1553	1602	+	-91.8125	8.24e-06	0.0475	ttcagccccgccggctcccctctggtcttcagccccgccggctcccctct
CCSGWCCGGGMGGSWGGYSGGGSGGKSRGCCSMCCSCCCSRCCWSCCKCC	ZNF334	Copia-13E_DR-I	1580	1629	+	-91.8125	8.24e-06	0.0475	ttcagccccgccggctcccctctggtcttcagccccgccggctcccctct
RGGRGGVGGGRGMGGGRGVRGGRGVGGGV	ZNF282	HATN11B_DR	113	141	-	12.9455	8.24e-06	0.0134	GGCGCGGCGGGTAGAAAACGGGGCGGGTC
RGGRGGVGGGRGMGGGRGVRGGRGVGGGV	ZNF282	DIRS-9_DR	142	170	-	12.9455	8.24e-06	0.0134	GGGGCTGGAGGCCAGGAGAAAGAGGTAGA
RGGRGGVGGGRGMGGGRGVRGGRGVGGGV	ZNF282	Gypsy147-LTR_DR	149	177	-	12.9455	8.24e-06	0.0134	AAAGGGAAGAGGCGGGGCGCAAAACAGGA
RGGRGGVGGGRGMGGGRGVRGGRGVGGGV	ZNF282	Copia-11H_DR-LTR	433	461	-	12.9455	8.24e-06	0.0134	GGGGAGTGACACTGACAACAGGGGTGAGG
RGGRGGVGGGRGMGGGRGVRGGRGVGGGV	ZNF282	DIRS-15_DR	1142	1170	-	12.9455	8.24e-06	0.0134	GCTAGGGTGAAGGGGGGGTGAGTGGAAGA
RGGRGGVGGGRGMGGGRGVRGGRGVGGGV	ZNF282	Copia-23_DR-I	1510	1538	-	12.9455	8.24e-06	0.0134	GAGGTGGAGCAGAGGCGGAACAGGGGGAG
RGGRGGVGGGRGMGGGRGVRGGRGVGGGV	ZNF282	RTEX-1_DR	1598	1626	-	12.9455	8.24e-06	0.0134	TGGTGGGGGCTCTGTGGGCCGCTGTGGAG
RGGRGGVGGGRGMGGGRGVRGGRGVGGGV	ZNF282	BEL15-I_DR	1824	1852	-	12.9455	8.24e-06	0.0134	ATGAGGTGGTGGAGGGACCTGCAGTAGCG
RGGRGGVGGGRGMGGGRGVRGGRGVGGGV	ZNF282	L1-36_DR	1971	1999	-	12.9455	8.24e-06	0.0134	CCGGGGCGGGGGCCGCGCCCCCCCGCGGG
RGGRGGVGGGRGMGGGRGVRGGRGVGGGV	ZNF282	Copia-13G_DR-I	2085	2113	-	12.9455	8.24e-06	0.0134	AGACGACATGAAGGGAGGGAGGGAGGGAA
RGGRGGVGGGRGMGGGRGVRGGRGVGGGV	ZNF282	DIRS-7_DR	3582	3610	-	12.9455	8.24e-06	0.0134	GTGACAAGGGGGCCTGGGCAGGGAGAGAA
RGGRGGVGGGRGMGGGRGVRGGRGVGGGV	ZNF282	DIRS-4N1_DR	3714	3742	-	12.9455	8.24e-06	0.0134	GGGGGCCATAAGGGGTGGGCGGGGTTGGC
RGGRGGVGGGRGMGGGRGVRGGRGVGGGV	ZNF282	DIRS-7_DR	4552	4580	-	12.9455	8.24e-06	0.0134	CGGCTGGAGAGGGGGGTGAAGGGGGGCAG
RGGRGGVGGGRGMGGGRGVRGGRGVGGGV	ZNF282	DIRS-N2_DR	4828	4856	-	12.9455	8.24e-06	0.0134	AGAGAGAGAGTGCCCCGACGGGCAGAGGA
RGGRGGVGGGRGMGGGRGVRGGRGVGGGV	ZNF282	DIRS-N2_DR	4856	4884	-	12.9455	8.24e-06	0.0134	AGAGAGAGAGTGCCCCGACGGGCAGAGGA
RGGRGGVGGGRGMGGGRGVRGGRGVGGGV	ZNF282	DIRS-N2_DR	4886	4914	-	12.9455	8.24e-06	0.0134	AGAGAGAGAGTGCCCCGACGGGCAGAGGA
RGGRGGVGGGRGMGGGRGVRGGRGVGGGV	ZNF282	DIRS-N2_DR	4916	4944	-	12.9455	8.24e-06	0.0134	AGAGAGAGAGTGCCCCGACGGGCAGAGGA
RGGRGGVGGGRGMGGGRGVRGGRGVGGGV	ZNF282	Ngaro1_DR	5738	5766	-	12.9455	8.24e-06	0.0134	GGGGGCCATAAGGGGTGGGCGGGGTTGGC
RGGRGGVGGGRGMGGGRGVRGGRGVGGGV	ZNF282	DIRS-4_DR	5958	5986	-	12.9455	8.24e-06	0.0134	CGGCTGGAGAGGGGGGTGAAGGGGGGCAG
RGGRGGVGGGRGMGGGRGVRGGRGVGGGV	ZNF282	DIRS-9B_DR	5994	6022	-	12.9455	8.24e-06	0.0134	ACGCTGGGAAGGAGAGAGCATGAGATGCG
RGGRGGVGGGRGMGGGRGVRGGRGVGGGV	ZNF282	Nimb-11_DR	169	197	+	12.9455	8.24e-06	0.0134	ggaggtagcagcaggaggagagaaggaag
RGGRGGVGGGRGMGGGRGVRGGRGVGGGV	ZNF282	Mariner-3_DR	650	678	+	12.9455	8.24e-06	0.0134	agagggagaggagtggggcaaggtagaag
RGGRGGVGGGRGMGGGRGVRGGRGVGGGV	ZNF282	L1-140_DR	1204	1232	+	12.9455	8.24e-06	0.0134	gggatgggggagggtgggcggtggcggga
RGGRGGVGGGRGMGGGRGVRGGRGVGGGV	ZNF282	L1-136_DR	1272	1300	+	12.9455	8.24e-06	0.0134	gggggggtggttgggagggggggattagt
RGGRGGVGGGRGMGGGRGVRGGRGVGGGV	ZNF282	Tx1-9_DR	1312	1340	+	12.9455	8.24e-06	0.0134	taggcaagaggagggcaggggggaaaggg
RGGRGGVGGGRGMGGGRGVRGGRGVGGGV	ZNF282	Nimb-13_DR	1549	1577	+	12.9455	8.24e-06	0.0134	gacaggagagagagtcaaggaggaggggt
RGGRGGVGGGRGMGGGRGVRGGRGVGGGV	ZNF282	L2-49_DR	2583	2611	+	12.9455	8.24e-06	0.0134	ggggggggtgttgggagtggggaggggga
RGGRGGVGGGRGMGGGRGVRGGRGVGGGV	ZNF282	R2Dr	2731	2759	+	12.9455	8.24e-06	0.0134	tggatgcgggccgggggagaggagagtgc
RGGRGGVGGGRGMGGGRGVRGGRGVGGGV	ZNF282	Gypsy105-I_Dr	4250	4278	+	12.9455	8.24e-06	0.0134	ggcgcctggtggcgtccgtggggaggggg
RGGRGGVGGGRGMGGGRGVRGGRGVGGGV	ZNF282	Gypsy-169-I_DR	4280	4308	+	12.9455	8.24e-06	0.0134	ggggggggggagggctgcaggccggacgg
RGGRGGVGGGRGMGGGRGVRGGRGVGGGV	ZNF282	KenoDr2	5057	5085	+	12.9455	8.24e-06	0.0134	acagcgggccagcgggccggaggaggggg
RGGRGGVGGGRGMGGGRGVRGGRGVGGGV	ZNF282	LRS_DR	6486	6514	+	12.9455	8.24e-06	0.0134	gggggagcgggactcggaggacccagagg
AGRGAGRGAGRGAGRGAGRGAGRGAGRGAGRGAGRGAGRGA	ZNF169-rep2	Kolobok-N12_DR	56	96	+	-16.1571	8.24e-06	0.00982	agggcgtggaaagctgtgagcagaagtgggggggcagggga
AGRGAGRGAGRGAGRGAGRGAGRGAGRGAGRGAGRGAGRGA	ZNF169-rep2	Gypsy81-LTR_Dr	596	636	-	-16.1571	8.24e-06	0.00982	CAAGGAAAAGGTGGAAAAGAAAGAAAGGCGAATGAAAGATG
AGRGAGRGAGRGAGRGAGRGAGRGAGRGAGRGAGRGAGRGA	ZNF169-rep2	Tx1-47_DR	1199	1239	+	-16.1571	8.24e-06	0.00982	tggtaagaaaggaggtcaagaaaaagcgaaccaagatggga
AGRGAGRGAGRGAGRGAGRGAGRGAGRGAGRGAGRGAGRGA	ZNF169-rep2	L1-10_DR	1474	1514	-	-16.1571	8.24e-06	0.00982	AGAGAAAAAAAAAAAAAAAAAAAAAAAAGGTTAACACAAAC
AGRGAGRGAGRGAGRGAGRGAGRGAGRGAGRGAGRGAGRGA	ZNF169-rep2	Tx1-50_DR	2088	2128	+	-16.1571	8.24e-06	0.00982	ttggagagaaagaaatgaaaaaaagaaagagtactcaagaa
AGRGAGRGAGRGAGRGAGRGAGRGAGRGAGRGAGRGAGRGA	ZNF169-rep2	Copia2-I_DR	2141	2181	-	-16.1571	8.24e-06	0.00982	TGGGAAAGGGGGTGGGAAAGAAAGCTTGAAGGACTGGAGAG
AGRGAGRGAGRGAGRGAGRGAGRGAGRGAGRGAGRGAGRGA	ZNF169-rep2	ERV1-11_DR-I	2241	2281	+	-16.1571	8.24e-06	0.00982	gagcaggagtgagaagaaaaaaaaggcactgaaggcagtgt
AGRGAGRGAGRGAGRGAGRGAGRGAGRGAGRGAGRGAGRGA	ZNF169-rep2	L1-134_DR	3092	3132	+	-16.1571	8.24e-06	0.00982	gtgtggaaaaaaaataaggaactgggaaggaaaaggcaaaa
AGRGAGRGAGRGAGRGAGRGAGRGAGRGAGRGAGRGAGRGA	ZNF169-rep2	Gypsy-190_DR-I	3370	3410	+	-16.1571	8.24e-06	0.00982	gcaagcttggaaggaaagccatggaaaaaggcagtgaggga
AGRGAGRGAGRGAGRGAGRGAGRGAGRGAGRGAGRGAGRGA	ZNF169-rep2	Gypsy135-I_DR	4017	4057	-	-16.1571	8.24e-06	0.00982	GGAGAGGGGGAGGGAGGGGAACTATAGGAAGAGTGAAAAAC
AGRGAGRGAGRGAGRGAGRGAGRGAGRGAGRGAGRGAGRGA	ZNF169-rep2	EnSpm-7_DR	7813	7853	+	-16.1571	8.24e-06	0.00982	gaggagggcgggagaggaaagtaggatatggaaggagtgca
DYAAACACAMACASMAACACAMASMCAVA	ZNF540	hAT-N42B_DR	329	357	-	12.5556	8.24e-06	0.0237	TGATAAGGCACCTCAAAAACAAACACCCG
DYAAACACAMACASMAACACAMASMCAVA	ZNF540	Merlin-1_DR	2096	2124	-	12.5556	8.24e-06	0.0237	GAGGACACCCACGCGAACACAGGGAGAAC
DYAAACACAMACASMAACACAMASMCAVA	ZNF540	hAT-N58_DR	246	274	+	12.5556	8.24e-06	0.0237	aaacaaacaaacaggaaagcgcggacaag
DYAAACACAMACASMAACACAMASMCAVA	ZNF540	Gypsy-233_DR-I	743	771	+	12.5556	8.24e-06	0.0237	ctatactcagacaccaatacacacagaac
DYAAACACAMACASMAACACAMASMCAVA	ZNF540	EnSpm-21_DR	6146	6174	+	12.5556	8.24e-06	0.0237	ggacacacccacacacacaaacttactga
MAMAAMMAMAMAMAMAAAMAAMAMMMMMMACAHMMACAMMACMMACAMMA	ZNF300	Penelope-4_DR	349	398	-	4.52381	8.24e-06	0.00943	CATTACATAACAAAACAGCACATCAAATATCATCAAGTTTATCAACATTT
MAMAAMMAMAMAMAMAAAMAAMAMMMMMMACAHMMACAMMACMMACAMMA	ZNF300	IS3EU-4N_DR	426	475	+	4.52381	8.24e-06	0.00943	acacaaactcactgcatgcaaacacacctataacatctcgcgcaaacata
MAMAAMMAMAMAMAMAAAMAAMAMMMMMMACAHMMACAMMACMMACAMMA	ZNF300	Nimb-17_DRe	449	498	+	4.52381	8.24e-06	0.00943	atcatacaaaaatggcaaacaaacaaaacccaaaaagaaaattatcggat
MAMAAMMAMAMAMAMAAAMAAMAMMMMMMACAHMMACAMMACMMACAMMA	ZNF300	DNA-N29_DR	659	708	-	4.52381	8.24e-06	0.00943	AATAAATAAATAAATACAACAATAAATACATAAAATGCAGACATACATCA
MAMAAMMAMAMAMAMAAAMAAMAMMMMMMACAHMMACAMMACMMACAMMA	ZNF300	ERV1-I_DR	787	836	-	4.52381	8.24e-06	0.00943	CTACAAAAACAAAACACTAAACTTTTCTGATACAAAAAACTGTATGTTAA
MAMAAMMAMAMAMAMAAAMAAMAMMMMMMACAHMMACAMMACMMACAMMA	ZNF300	Tx1-44_DR	1025	1074	+	4.52381	8.24e-06	0.00943	aaaaacatgcaaaaaaaagaaaattaaaagaaaaatacacaaggaaacca
MAMAAMMAMAMAMAMAAAMAAMAMMMMMMACAHMMACAMMACMMACAMMA	ZNF300	Mariner-21_DR	1535	1584	-	4.52381	8.24e-06	0.00943	CTCAAAAATAAATAAAGGGAACACTAAAATAACACATCCTAGATCTGAAT
MAMAAMMAMAMAMAMAAAMAAMAMMMMMMACAHMMACAMMACMMACAMMA	ZNF300	L1-20_DR	1734	1783	-	4.52381	8.24e-06	0.00943	CAAAAAGAAAAAAAAAAGCACAACAAAAACAAAACAACAGTAACAAAGGG
MAMAAMMAMAMAMAMAAAMAAMAMMMMMMACAHMMACAMMACMMACAMMA	ZNF300	Gypsy-130_DR-I	2330	2379	+	4.52381	8.24e-06	0.00943	aaaacctaaccaaaccatcccatctgctccgctacatccaattccagccg
MAMAAMMAMAMAMAMAAAMAAMAMMMMMMACAHMMACAMMACMMACAMMA	ZNF300	Polinton-2_DR	5107	5156	+	4.52381	8.24e-06	0.00943	catcttcaaaaaaaaaacataaatctatcaaaacaattttttagaccatg
MAMAAMMAMAMAMAMAAAMAAMAMMMMMMACAHMMACAMMACMMACAMMA	ZNF300	Kolobok-4_DR	5161	5210	-	4.52381	8.24e-06	0.00943	CACACATACCCACAAATAAATATATATATATACATATATATATATATATA
MAMAAMMAMAMAMAMAAAMAAMAMMMMMMACAHMMACAMMACMMACAMMA	ZNF300	L1-47_DR	5226	5275	-	4.52381	8.24e-06	0.00943	AACAACAATAAAAAATAAATAAAATAATAAAAAAAAATAAAACTGCTCCT
MAMAAMMAMAMAMAMAAAMAAMAMMMMMMACAHMMACAMMACMMACAMMA	ZNF300	L1-10_DR	5528	5577	-	4.52381	8.24e-06	0.00943	ATAAATAATAATTAAAAAAATAATAATAAATGAATAAAAAAACAAATAAA
MAMAAMMAMAMAMAMAAAMAAMAMMMMMMACAHMMACAMMACMMACAMMA	ZNF300	L1-31_DR	5691	5740	-	4.52381	8.24e-06	0.00943	CTAAAGTAACAGAACACAAAAAAAATAAAAAAATATAAAAAAAATAAATA
MAMAAMMAMAMAMAMAAAMAAMAMMMMMMACAHMMACAMMACMMACAMMA	ZNF300	DNAX-23_DR	9333	9382	-	4.52381	8.24e-06	0.00943	AAAAAAAAAACATGCATCTCCACACAGAAATGCCAACTGACCCAATTCTG
AAGGARRGARGGAAGGAAGGARGGAAGGR	ZNF132	hAT-N104_DR	123	151	-	4.04	8.24e-06	0.0223	TCGGATGAAAGTGAAGAGGGGGGGTGGGT
AAGGARRGARGGAAGGAAGGARGGAAGGR	ZNF132	piggyBac-N5B_DR	201	229	-	4.04	8.24e-06	0.0223	GCGGAGAGAGAAAAGAAAGAATGCCTACA
AAGGARRGARGGAAGGAAGGARGGAAGGR	ZNF132	ERV1-N1B_DR-LTR	223	251	-	4.04	8.24e-06	0.0223	CAGATGGGAGAGAGAGAGAGAGAGAGAGA
AAGGARRGARGGAAGGAAGGARGGAAGGR	ZNF132	DNA-N4_DR	643	671	-	4.04	8.24e-06	0.0223	GAGAGAGAGAGAGAGAGAGAGAGAGAGCA
AAGGARRGARGGAAGGAAGGARGGAAGGR	ZNF132	hAT-N22_DR	740	768	-	4.04	8.24e-06	0.0223	GAAGGAAGGAAGGAAGGAATGAAGAAAGA
AAGGARRGARGGAAGGAAGGARGGAAGGR	ZNF132	Gypsy-169-I_DR	782	810	-	4.04	8.24e-06	0.0223	ACAGGACGAGAGAGAGAGAGAGGCAGAGA
AAGGARRGARGGAAGGAAGGARGGAAGGR	ZNF132	DIRS-9B_DR	1202	1230	-	4.04	8.24e-06	0.0223	AAGAGAGTGTGAAAGGGGGGCGTGAGGCA
AAGGARRGARGGAAGGAAGGARGGAAGGR	ZNF132	DIRS-9B_DR	1739	1767	-	4.04	8.24e-06	0.0223	AAGGAATAATGAAGGGACAGGAAGTAGTA
AAGGARRGARGGAAGGAAGGARGGAAGGR	ZNF132	CryptonV-N2_DR	2851	2879	-	4.04	8.24e-06	0.0223	CAGGCCGTAGGGGGAGACGGAAGGGGGGA
AAGGARRGARGGAAGGAAGGARGGAAGGR	ZNF132	DIRS-9_DR	4407	4435	-	4.04	8.24e-06	0.0223	TTGGGGGGGGGAGAGAGAGGGAGGGGATG
AAGGARRGARGGAAGGAAGGARGGAAGGR	ZNF132	DIRS-9B_DR	5184	5212	-	4.04	8.24e-06	0.0223	TTGGGGGGGGGAGAGAGAGGGAGGGGATG
AAGGARRGARGGAAGGAAGGARGGAAGGR	ZNF132	CryptonV-2_DR	774	802	+	4.04	8.24e-06	0.0223	gagagagagagagagagagagagagagca
AAGGARRGARGGAAGGAAGGARGGAAGGR	ZNF132	Nimb-9_DR	1422	1450	+	4.04	8.24e-06	0.0223	gaagagacagaaaaagtgagggaggggga
AAGGARRGARGGAAGGAAGGARGGAAGGR	ZNF132	Helitron-1_DR	21611	21639	+	4.04	8.24e-06	0.0223	tggggatgggaagggaagggaagggaagg
TCTCTCTCTCTCTCTCTCTCTCTCTCTCTCTCTCTCTCTCTCTCTCTCTC	ZNF212	Helitron-N2_DR	2161	2210	+	-97.1136	8.25e-06	0.0172	taaacaacctgaacaaatcagtcctctctctctctctctctctctctctc
TCTCTCTCTCTCTCTCTCTCTCTCTCTCTCTCTCTCTCTCTCTCTCTCTC	ZNF212	Helitron-N3_DR	2708	2757	+	-97.1136	8.25e-06	0.0172	taaacaacctgaacaaatcagtcctctctctctctctctctctctctctc
TCTCTCTCTCTCTCTCTCTCTCTCTCTCTCTCTCTCTCTCTCTCTCTCTC	ZNF212	DIRS-N2_DR	3657	3706	+	-97.1136	8.25e-06	0.0172	gctccttctcacaatgtcttcggcccgtcggggcacgctctcaatgtctt
TCTCTCTCTCTCTCTCTCTCTCTCTCTCTCTCTCTCTCTCTCTCTCTCTC	ZNF212	Helitron-N3B_DR	6308	6357	+	-97.1136	8.25e-06	0.0172	taaacaacctgaacaaatcagtcctctctctctctctctctctctctctc
TCTCTCTCTCTCTCTCTCTCTCTCTCTCTCTCTCTCTCTCTCTCTCTCTC	ZNF212	L1-88_DR	898	947	-	-97.1136	8.25e-06	0.0172	TTCCAGCCGCTCCCTCTCGTCCACGCGCACCTTCACCCCCATCTTCTCAA
KKTKKGTGTKKKHRTKTGKGYKKKKDTBYWKKWGWKKGTGYKTRWGTGTR	ZNF223	DIRS-4_DR	553	602	-	-3.47727	8.25e-06	0.0236	GGAGCCTCGGTGTTTATTTGGGTTTGTTGTTGTGTTTGGGCTGGTGTTTC
KKTKKGTGTKKKHRTKTGKGYKKKKDTBYWKKWGWKKGTGYKTRWGTGTR	ZNF223	DNA9-2_DR	403	452	+	-3.47727	8.25e-06	0.0236	tgtagacgttaataactgtgatggttgggtttagggttggggaaggtgta
KKTKKGTGTKKKHRTKTGKGYKKKKDTBYWKKWGWKKGTGYKTRWGTGTR	ZNF223	DNA9-2_DR	449	498	+	-3.47727	8.25e-06	0.0236	tgtagacgttaataactgtgatggttgggtttagggttggggaaggtgta
KKTKKGTGTKKKHRTKTGKGYKKKKDTBYWKKWGWKKGTGYKTRWGTGTR	ZNF223	DNA9-2_DR	495	544	+	-3.47727	8.25e-06	0.0236	tgtagacgttaataactgtgatggttgggtttagggttggggaaggtgta
KKTKKGTGTKKKHRTKTGKGYKKKKDTBYWKKWGWKKGTGYKTRWGTGTR	ZNF223	DNA9-2_DR	541	590	+	-3.47727	8.25e-06	0.0236	tgtagacgttaataactgtgatggttgggtttagggttggggaaggtgta
KKTKKGTGTKKKHRTKTGKGYKKKKDTBYWKKWGWKKGTGYKTRWGTGTR	ZNF223	DNA9-2_DR	587	636	+	-3.47727	8.25e-06	0.0236	tgtagacgttaataactgtgatggttgggtttagggttggggaaggtgta
KKTKKGTGTKKKHRTKTGKGYKKKKDTBYWKKWGWKKGTGYKTRWGTGTR	ZNF223	DNA9-2_DR	633	682	+	-3.47727	8.25e-06	0.0236	tgtagacgttaataactgtgatggttgggtttagggttggggaaggtgta
KKTKKGTGTKKKHRTKTGKGYKKKKDTBYWKKWGWKKGTGYKTRWGTGTR	ZNF223	DNA9-2_DR	679	728	+	-3.47727	8.25e-06	0.0236	tgtagacgttaataactgtgatggttgggtttagggttggggaaggtgta
KKTKKGTGTKKKHRTKTGKGYKKKKDTBYWKKWGWKKGTGYKTRWGTGTR	ZNF223	DNA9-2_DR	725	774	+	-3.47727	8.25e-06	0.0236	tgtagacgttaataactgtgatggttgggtttagggttggggaaggtgta
KKTKKGTGTKKKHRTKTGKGYKKKKDTBYWKKWGWKKGTGYKTRWGTGTR	ZNF223	DNA9-2_DR	771	820	+	-3.47727	8.25e-06	0.0236	tgtagacgttaataactgtgatggttgggtttagggttggggaaggtgta
KKTKKGTGTKKKHRTKTGKGYKKKKDTBYWKKWGWKKGTGYKTRWGTGTR	ZNF223	DNA9-2_DR	817	866	+	-3.47727	8.25e-06	0.0236	tgtagacgttaataactgtgatggttgggtttagggttggggaaggtgta
KKTKKGTGTKKKHRTKTGKGYKKKKDTBYWKKWGWKKGTGYKTRWGTGTR	ZNF223	DNA9-2_DR	863	912	+	-3.47727	8.25e-06	0.0236	tgtagacgttaataactgtgatggttgggtttagggttggggaaggtgta
KKTKKGTGTKKKHRTKTGKGYKKKKDTBYWKKWGWKKGTGYKTRWGTGTR	ZNF223	DNA9-2_DR	909	958	+	-3.47727	8.25e-06	0.0236	tgtagacgttaataactgtgatggttgggtttagggttggggaaggtgta
KKTKKGTGTKKKHRTKTGKGYKKKKDTBYWKKWGWKKGTGYKTRWGTGTR	ZNF223	DNA9-2_DR	955	1004	+	-3.47727	8.25e-06	0.0236	tgtagacgttaataactgtgatggttgggtttagggttggggaaggtgta
KKTKKGTGTKKKHRTKTGKGYKKKKDTBYWKKWGWKKGTGYKTRWGTGTR	ZNF223	DNA9-2_DR	1047	1096	+	-3.47727	8.25e-06	0.0236	tgtagacgttaataactgtgatggttgggtttagggttggggaaggtgta
KKTKKGTGTKKKHRTKTGKGYKKKKDTBYWKKWGWKKGTGYKTRWGTGTR	ZNF223	DNA9-2_DR	1139	1188	+	-3.47727	8.25e-06	0.0236	tgtagacgttaataactgtgatggttgggtttagggttggggaaggtgta
KKTKKGTGTKKKHRTKTGKGYKKKKDTBYWKKWGWKKGTGYKTRWGTGTR	ZNF223	DNA9-2_DR	1185	1234	+	-3.47727	8.25e-06	0.0236	tgtagacgttaataactgtgatggttgggtttagggttggggaaggtgta
KKTKKGTGTKKKHRTKTGKGYKKKKDTBYWKKWGWKKGTGYKTRWGTGTR	ZNF223	DNA9-2_DR	1231	1280	+	-3.47727	8.25e-06	0.0236	tgtagacgttaataactgtgatggttgggtttagggttggggaaggtgta
KKTKKGTGTKKKHRTKTGKGYKKKKDTBYWKKWGWKKGTGYKTRWGTGTR	ZNF223	DNA9-2_DR	1277	1326	+	-3.47727	8.25e-06	0.0236	tgtagacgttaataactgtgatggttgggtttagggttggggaaggtgta
KKTKKGTGTKKKHRTKTGKGYKKKKDTBYWKKWGWKKGTGYKTRWGTGTR	ZNF223	DNA9-2_DR	1323	1372	+	-3.47727	8.25e-06	0.0236	tgtagacgttaataactgtgatggttgggtttagggttggggaaggtgta
KKTKKGTGTKKKHRTKTGKGYKKKKDTBYWKKWGWKKGTGYKTRWGTGTR	ZNF223	DNA9-2_DR	1369	1418	+	-3.47727	8.25e-06	0.0236	tgtagacgttaataactgtgatggttgggtttagggttggggaaggtgta
KKTKKGTGTKKKHRTKTGKGYKKKKDTBYWKKWGWKKGTGYKTRWGTGTR	ZNF223	DNA9-2_DR	1415	1464	+	-3.47727	8.25e-06	0.0236	tgtagacgttaataactgtgatggttgggtttagggttggggaaggtgta
KKTKKGTGTKKKHRTKTGKGYKKKKDTBYWKKWGWKKGTGYKTRWGTGTR	ZNF223	DNA9-2_DR	1461	1510	+	-3.47727	8.25e-06	0.0236	tgtagacgttaataactgtgatggttgggtttagggttggggaaggtgta
KKTKKGTGTKKKHRTKTGKGYKKKKDTBYWKKWGWKKGTGYKTRWGTGTR	ZNF223	DNA9-2_DR	1805	1854	+	-3.47727	8.25e-06	0.0236	tgtagacgttaataactgtgatggttgggtttagggttggggaaggtgta
KKTKKGTGTKKKHRTKTGKGYKKKKDTBYWKKWGWKKGTGYKTRWGTGTR	ZNF223	DNA9-2_DR	1851	1900	+	-3.47727	8.25e-06	0.0236	tgtagacgttaataactgtgatggttgggtttagggttggggaaggtgta
KKTKKGTGTKKKHRTKTGKGYKKKKDTBYWKKWGWKKGTGYKTRWGTGTR	ZNF223	DNA9-2_DR	1897	1946	+	-3.47727	8.25e-06	0.0236	tgtagacgttaataactgtgatggttgggtttagggttggggaaggtgta
KKTKKGTGTKKKHRTKTGKGYKKKKDTBYWKKWGWKKGTGYKTRWGTGTR	ZNF223	DNA9-2_DR	1943	1992	+	-3.47727	8.25e-06	0.0236	tgtagacgttaataactgtgatggttgggtttagggttggggaaggtgta
KKTKKGTGTKKKHRTKTGKGYKKKKDTBYWKKWGWKKGTGYKTRWGTGTR	ZNF223	DNA9-2_DR	1989	2038	+	-3.47727	8.25e-06	0.0236	tgtagacgttaataactgtgatggttgggtttagggttggggaaggtgta
KKTKKGTGTKKKHRTKTGKGYKKKKDTBYWKKWGWKKGTGYKTRWGTGTR	ZNF223	DNA9-2_DR	2035	2084	+	-3.47727	8.25e-06	0.0236	tgtagacgttaataactgtgatggttgggtttagggttggggaaggtgta
KKTKKGTGTKKKHRTKTGKGYKKKKDTBYWKKWGWKKGTGYKTRWGTGTR	ZNF223	DNA9-2_DR	2126	2175	+	-3.47727	8.25e-06	0.0236	tgtagacgttaataactgtgatggttgggtttagggttggggaaggtgta
KKTKKGTGTKKKHRTKTGKGYKKKKDTBYWKKWGWKKGTGYKTRWGTGTR	ZNF223	DNA9-2_DR	2172	2221	+	-3.47727	8.25e-06	0.0236	tgtagacgttaataactgtgatggttgggtttagggttggggaaggtgta
KKTKKGTGTKKKHRTKTGKGYKKKKDTBYWKKWGWKKGTGYKTRWGTGTR	ZNF223	DNA9-2_DR	2218	2267	+	-3.47727	8.25e-06	0.0236	tgtagacgttaataactgtgatggttgggtttagggttggggaaggtgta
KKTKKGTGTKKKHRTKTGKGYKKKKDTBYWKKWGWKKGTGYKTRWGTGTR	ZNF223	DNA9-2_DR	2264	2313	+	-3.47727	8.25e-06	0.0236	tgtagacgttaataactgtgatggttgggtttagggttggggaaggtgta
KKTKKGTGTKKKHRTKTGKGYKKKKDTBYWKKWGWKKGTGYKTRWGTGTR	ZNF223	DNA9-2_DR	2310	2359	+	-3.47727	8.25e-06	0.0236	tgtagacgttaataactgtgatggttgggtttagggttggggaaggtgta
KKTKKGTGTKKKHRTKTGKGYKKKKDTBYWKKWGWKKGTGYKTRWGTGTR	ZNF223	DNA9-2_DR	2356	2405	+	-3.47727	8.25e-06	0.0236	tgtagacgttaataactgtgatggttgggtttagggttggggaaggtgta
KKTKKGTGTKKKHRTKTGKGYKKKKDTBYWKKWGWKKGTGYKTRWGTGTR	ZNF223	DNA9-2_DR	2402	2451	+	-3.47727	8.25e-06	0.0236	tgtagacgttaataactgtgatggttgggtttagggttggggaaggtgta
KKTKKGTGTKKKHRTKTGKGYKKKKDTBYWKKWGWKKGTGYKTRWGTGTR	ZNF223	DNA9-2_DR	2448	2497	+	-3.47727	8.25e-06	0.0236	tgtagacgttaataactgtgatggttgggtttagggttggggaaggtgta
KKTKKGTGTKKKHRTKTGKGYKKKKDTBYWKKWGWKKGTGYKTRWGTGTR	ZNF223	DNA9-2_DR	2494	2543	+	-3.47727	8.25e-06	0.0236	tgtagacgttaataactgtgatggttgggtttagggttggggaaggtgta
KKTKKGTGTKKKHRTKTGKGYKKKKDTBYWKKWGWKKGTGYKTRWGTGTR	ZNF223	DNA9-2_DR	2540	2589	+	-3.47727	8.25e-06	0.0236	tgtagacgttaataactgtgatggttgggtttagggttggggaaggtgta
KKTKKGTGTKKKHRTKTGKGYKKKKDTBYWKKWGWKKGTGYKTRWGTGTR	ZNF223	DNA9-2_DR	2586	2635	+	-3.47727	8.25e-06	0.0236	tgtagacgttaataactgtgatggttgggtttagggttggggaaggtgta
KKTKKGTGTKKKHRTKTGKGYKKKKDTBYWKKWGWKKGTGYKTRWGTGTR	ZNF223	DNA9-2_DR	2632	2681	+	-3.47727	8.25e-06	0.0236	tgtagacgttaataactgtgatggttgggtttagggttggggaaggtgta
KKTKKGTGTKKKHRTKTGKGYKKKKDTBYWKKWGWKKGTGYKTRWGTGTR	ZNF223	DNA9-2_DR	2678	2727	+	-3.47727	8.25e-06	0.0236	tgtagacgttaataactgtgatggttgggtttagggttggggaaggtgta
KKTKKGTGTKKKHRTKTGKGYKKKKDTBYWKKWGWKKGTGYKTRWGTGTR	ZNF223	DNA9-2_DR	2724	2773	+	-3.47727	8.25e-06	0.0236	tgtagacgttaataactgtgatggttgggtttagggttggggaaggtgta
KKTKKGTGTKKKHRTKTGKGYKKKKDTBYWKKWGWKKGTGYKTRWGTGTR	ZNF223	DNA9-2_DR	2770	2819	+	-3.47727	8.25e-06	0.0236	tgtagacgttaataactgtgatggttgggtttagggttggggaaggtgta
KKTKKGTGTKKKHRTKTGKGYKKKKDTBYWKKWGWKKGTGYKTRWGTGTR	ZNF223	DNA9-2_DR	2816	2865	+	-3.47727	8.25e-06	0.0236	tgtagacgttaataactgtgatggttgggtttagggttggggaaggtgta
KKTKKGTGTKKKHRTKTGKGYKKKKDTBYWKKWGWKKGTGYKTRWGTGTR	ZNF223	DNA9-2_DR	2862	2911	+	-3.47727	8.25e-06	0.0236	tgtagacgttaataactgtgatggttgggtttagggttggggaaggtgta
KKTKKGTGTKKKHRTKTGKGYKKKKDTBYWKKWGWKKGTGYKTRWGTGTR	ZNF223	DNA9-2_DR	2908	2957	+	-3.47727	8.25e-06	0.0236	tgtagacgttaataactgtgatggttgggtttagggttggggaaggtgta
KKTKKGTGTKKKHRTKTGKGYKKKKDTBYWKKWGWKKGTGYKTRWGTGTR	ZNF223	DNA9-2_DR	3000	3049	+	-3.47727	8.25e-06	0.0236	tgtagacgttaataactgtgatggttgggtttagggttggggaaggtgta
KKTKKGTGTKKKHRTKTGKGYKKKKDTBYWKKWGWKKGTGYKTRWGTGTR	ZNF223	DNA9-2_DR	3046	3095	+	-3.47727	8.25e-06	0.0236	tgtagacgttaataactgtgatggttgggtttagggttggggaaggtgta
KKTKKGTGTKKKHRTKTGKGYKKKKDTBYWKKWGWKKGTGYKTRWGTGTR	ZNF223	DNA9-2_DR	3092	3141	+	-3.47727	8.25e-06	0.0236	tgtagacgttaataactgtgatggttgggtttagggttggggaaggtgta
KKTKKGTGTKKKHRTKTGKGYKKKKDTBYWKKWGWKKGTGYKTRWGTGTR	ZNF223	DNA9-2_DR	3138	3187	+	-3.47727	8.25e-06	0.0236	tgtagacgttaataactgtgatggttgggtttagggttggggaaggtgta
KKTKKGTGTKKKHRTKTGKGYKKKKDTBYWKKWGWKKGTGYKTRWGTGTR	ZNF223	DNA9-2_DR	3184	3233	+	-3.47727	8.25e-06	0.0236	tgtagacgttaataactgtgatggttgggtttagggttggggaaggtgta
KKTKKGTGTKKKHRTKTGKGYKKKKDTBYWKKWGWKKGTGYKTRWGTGTR	ZNF223	DNA9-2_DR	3276	3325	+	-3.47727	8.25e-06	0.0236	tgtagacgttaataactgtgatggttgggtttagggttggggaaggtgta
KKTKKGTGTKKKHRTKTGKGYKKKKDTBYWKKWGWKKGTGYKTRWGTGTR	ZNF223	DNA9-2_DR	3322	3371	+	-3.47727	8.25e-06	0.0236	tgtagacgttaataactgtgatggttgggtttagggttggggaaggtgta
KKTKKGTGTKKKHRTKTGKGYKKKKDTBYWKKWGWKKGTGYKTRWGTGTR	ZNF223	DNA9-2_DR	3368	3417	+	-3.47727	8.25e-06	0.0236	tgtagacgttaataactgtgatggttgggtttagggttggggaaggtgta
KKTKKGTGTKKKHRTKTGKGYKKKKDTBYWKKWGWKKGTGYKTRWGTGTR	ZNF223	DNA9-2_DR	3414	3463	+	-3.47727	8.25e-06	0.0236	tgtagacgttaataactgtgatggttgggtttagggttggggaaggtgta
KKTKKGTGTKKKHRTKTGKGYKKKKDTBYWKKWGWKKGTGYKTRWGTGTR	ZNF223	DNA9-2_DR	3505	3554	+	-3.47727	8.25e-06	0.0236	tgtagacgttaataactgtgatggttgggtttagggttggggaaggtgta
KKTKKGTGTKKKHRTKTGKGYKKKKDTBYWKKWGWKKGTGYKTRWGTGTR	ZNF223	DNA6-6_DR	4390	4439	+	-3.47727	8.25e-06	0.0236	agtgtatgagtgtgtatgtgaatgtgtgtatggatgtttcccaaagatgg
RRRRRGGGAGGGGGNGSVRGRRSRGGGRG	ZNF468	Gypsy-221_DR-LTR	95	123	-	11.9123	8.25e-06	0.017	AATGAGAGAGAGAGAGGCAGAGAGACAGA
RRRRRGGGAGGGGGNGSVRGRRSRGGGRG	ZNF468	Copia-13E_DR-LTR	465	493	-	11.9123	8.25e-06	0.017	AAGGAGGGTGGGACTAGACAATAGACGGG
RRRRRGGGAGGGGGNGSVRGRRSRGGGRG	ZNF468	Copia-13_DR-LTR	468	496	-	11.9123	8.25e-06	0.017	AAGGAGGGTGGGACTAGACAATAGACGGG
RRRRRGGGAGGGGGNGSVRGRRSRGGGRG	ZNF468	Copia-13B_DR-LTR	469	497	-	11.9123	8.25e-06	0.017	AAGGAGGGTGGGACTAGACAATAGACGGG
RRRRRGGGAGGGGGNGSVRGRRSRGGGRG	ZNF468	Copia-13G_DR-LTR	470	498	-	11.9123	8.25e-06	0.017	AAGGAGGGTGGGACTAGACAATAGACGGG
RRRRRGGGAGGGGGNGSVRGRRSRGGGRG	ZNF468	LTR1_DR	527	555	-	11.9123	8.25e-06	0.017	AAGGAGGGTGGGACTAGACAATAGACGGG
RRRRRGGGAGGGGGNGSVRGRRSRGGGRG	ZNF468	Copia-13D_DR-LTR	563	591	-	11.9123	8.25e-06	0.017	AAGGAGGGTGGGACTAGACAATAGACGGG
RRRRRGGGAGGGGGNGSVRGRRSRGGGRG	ZNF468	DIRS-17_DR	663	691	-	11.9123	8.25e-06	0.017	TGTGGAGGAGTGGGGGGTCCGTGGGCCCG
RRRRRGGGAGGGGGNGSVRGRRSRGGGRG	ZNF468	hAT-N45C_DR	859	887	+	11.9123	8.25e-06	0.017	aggaggcggggtggagcgacaacgcgggg
RRRRRGGGAGGGGGNGSVRGRRSRGGGRG	ZNF468	Gypsy64-I_DR	960	988	-	11.9123	8.25e-06	0.017	GCAGAGTACGGGAGGAGGGGGAGTGAAGG
RRRRRGGGAGGGGGNGSVRGRRSRGGGRG	ZNF468	Copia-21_DR-I	989	1017	-	11.9123	8.25e-06	0.017	GAGGGAGGAGAGAGCCAACGTGGAGCCGT
RRRRRGGGAGGGGGNGSVRGRRSRGGGRG	ZNF468	Copia-8-I_DR	1144	1172	-	11.9123	8.25e-06	0.017	AGCTCAGGCGGCGGCGGCCACTCGGGAAG
RRRRRGGGAGGGGGNGSVRGRRSRGGGRG	ZNF468	Copia2-I_DR	1949	1977	-	11.9123	8.25e-06	0.017	AACAAAGAGGGGGGGATGGGGGGGATAGG
RRRRRGGGAGGGGGNGSVRGRRSRGGGRG	ZNF468	EnSpm-N49_DR	2083	2111	+	11.9123	8.25e-06	0.017	catgggggaggagctgctgctggactacg
RRRRRGGGAGGGGGNGSVRGRRSRGGGRG	ZNF468	Gypsy-248_DR-I	2322	2350	-	11.9123	8.25e-06	0.017	AGAAGGGAAGTAAGGGGGGCGGCAATGGA
RRRRRGGGAGGGGGNGSVRGRRSRGGGRG	ZNF468	R2Dr	3028	3056	+	11.9123	8.25e-06	0.017	caaaggggcaggagcaaagcgggtgcggc
RRRRRGGGAGGGGGNGSVRGRRSRGGGRG	ZNF468	DIRS-6B_DR	3156	3184	-	11.9123	8.25e-06	0.017	AGAGCTGGAGGAGGTGAGTAATAAACGGG
RRRRRGGGAGGGGGNGSVRGRRSRGGGRG	ZNF468	Gypsy-166-I_DR	3180	3208	-	11.9123	8.25e-06	0.017	GTGTGACCAGGGGCGAGAGGGAATGGGGA
RRRRRGGGAGGGGGNGSVRGRRSRGGGRG	ZNF468	Gypsy82-I_Dr	3401	3429	+	11.9123	8.25e-06	0.017	gagtcaggagaaggatgggaagctgaggc
RRRRRGGGAGGGGGNGSVRGRRSRGGGRG	ZNF468	Tx1-9_DR	3959	3987	+	11.9123	8.25e-06	0.017	cataggggagggaggcaggggagtccctt
RRRRRGGGAGGGGGNGSVRGRRSRGGGRG	ZNF468	DNA-TA-4_DR	4505	4533	-	11.9123	8.25e-06	0.017	GCTTTGGGGGGCGAAGTGAAAGGAGAGGC
RRRRRGGGAGGGGGNGSVRGRRSRGGGRG	ZNF468	DIRS-6_DR	4598	4626	-	11.9123	8.25e-06	0.017	GCGGGGGTCAGAGCTATGGGGGGGGGGGG
RRRRRGGGAGGGGGNGSVRGRRSRGGGRG	ZNF468	DIRS-6B_DR	5199	5227	-	11.9123	8.25e-06	0.017	GCGGGGGTCAGAGCTATGGGGGGGGGGGG
RRRRRGGGAGGGGGNGSVRGRRSRGGGRG	ZNF468	Helitron-1_DR	21629	21657	+	11.9123	8.25e-06	0.017	ggaagggaagggaaagacaggaattggag
CCCTGCCCTGCCCTGCCCTGCCCTGCCCTGCCCTGCCCTGCCCTGCCYT	ZNF619	DIRS-7_DR	906	954	+	-75.9792	8.25e-06	0.0311	accacctacgcaccccgcccctctaccttgcgtatcattgctttttccc
CCCTGCCCTGCCCTGCCCTGCCCTGCCCTGCCCTGCCCTGCCCTGCCYT	ZNF619	DIRS-6B_DR	1097	1145	+	-75.9792	8.25e-06	0.0311	ccattcactctctcactcaacccggatctacacccttcttctggccgcc
CCCTGCCCTGCCCTGCCCTGCCCTGCCCTGCCCTGCCCTGCCCTGCCYT	ZNF619	Copia-13F_DR-I	1475	1523	+	-75.9792	8.25e-06	0.0311	ctcctgccctgccggctccacccaggcgtcttgccctgccggctccccc
CCCTGCCCTGCCCTGCCCTGCCCTGCCCTGCCCTGCCCTGCCCTGCCYT	ZNF619	DIRS-N2_DR	4778	4826	+	-75.9792	8.25e-06	0.0311	tctctctctctctctctctcctctgctcgtcggggctctctctctctct
CCSGWCCGGGMGGSWGGYSGGGSGGKSRGCCSMCCSCCCSRCCWSCCKCC	ZNF334	R2Dr	1093	1142	-	-91.8229	8.25e-06	0.0476	TAGGCGCGGCGCTTAGCGAGCAGTTTGAGCCGGCGCCCCCACCTGCCTCT
BCCCGSNGCCGCDGCYKCCSCYGCYGCYGCNGCYSSNSC	ZNF311	EnSpm-N61_DR	29	67	+	2.59259	8.25e-06	0.0266	gctcggctgccctccggcgcctccggctccgactcggca
BCCCGSNGCCGCDGCYKCCSCYGCYGCYGCNGCYSSNSC	ZNF311	hAT-N59_DR	626	664	+	2.59259	8.25e-06	0.0266	gctcggctgcccttcggcgcctccggctccgactcggca
BCCCGSNGCCGCDGCYKCCSCYGCYGCYGCNGCYSSNSC	ZNF311	L1-39_DR	861	899	+	2.59259	8.25e-06	0.0266	cgagggaggaccggctggcccgcgctgcgctgtggcctt
BCCCGSNGCCGCDGCYKCCSCYGCYGCYGCNGCYSSNSC	ZNF311	EnSpm-N37_DR	1154	1192	+	2.59259	8.25e-06	0.0266	gctcggctgcccttcggcgcctccggctccgactcggca
BCCCGSNGCCGCDGCYKCCSCYGCYGCYGCNGCYSSNSC	ZNF311	Copia-13B_DR-I	1552	1590	+	2.59259	8.25e-06	0.0266	tgccggcccttgccctgccggcgccacccagacgtcttg
YYYCYYCYYYBCYYYCYCYTYYYCYYYCY	ZNF343	DIRS-1D-LTR_DR	154	182	+	13.2581	8.25e-06	0.0164	aagaaaccccccctcctccccttcttcct
YYYCYYCYYYBCYYYCYCYTYYYCYYYCY	ZNF343	TDR8	180	208	-	13.2581	8.25e-06	0.0164	CTGCAGCCCCGCCTCCGTTTTCAGATGTC
YYYCYYCYYYBCYYYCYCYTYYYCYYYCY	ZNF343	Rex1-40_DRe	264	292	-	13.2581	8.25e-06	0.0164	CCGGCTCTCTTTCCTCTTTTCCGGCTGCG
YYYCYYCYYYBCYYYCYCYTYYYCYYYCY	ZNF343	hAT-N22_DR	555	583	+	13.2581	8.25e-06	0.0164	tcgttcgttcgttccttccttccttcctt
YYYCYYCYYYBCYYYCYCYTYYYCYYYCY	ZNF343	hAT-N39_DR	858	886	-	13.2581	8.25e-06	0.0164	GCGCTGCGCTGCCGTTAGCCTCCTCCGCC
YYYCYYCYYYBCYYYCYCYTYYYCYYYCY	ZNF343	DIRS-2_DR	1509	1537	+	13.2581	8.25e-06	0.0164	ctctagctccctcggggactttctccccc
YYYCYYCYYYBCYYYCYCYTYYYCYYYCY	ZNF343	Rex1-29_DRe	2377	2405	+	13.2581	8.25e-06	0.0164	ttgcacgcttttttttttcttctttttcc
YYYCYYCYYYBCYYYCYCYTYYYCYYYCY	ZNF343	ERV1-3-I_DR	2749	2777	-	13.2581	8.25e-06	0.0164	GCTCTCGCTCCATTCTACCCCTCTCTCTC
YYYCYYCYYYBCYYYCYCYTYYYCYYYCY	ZNF343	L1-69_DR	2835	2863	+	13.2581	8.25e-06	0.0164	tatatgcctcttccccctccccttccctt
YYYCYYCYYYBCYYYCYCYTYYYCYYYCY	ZNF343	Rex1-31_DRe	3000	3028	+	13.2581	8.25e-06	0.0164	tctcccagctctgctccccgctccctccc
YYYCYYCYYYBCYYYCYCYTYYYCYYYCY	ZNF343	Gypsy-238_DR-I	3164	3192	+	13.2581	8.25e-06	0.0164	ttccctcccgcccgtggtctcacatcgcc
YYYCYYCYYYBCYYYCYCYTYYYCYYYCY	ZNF343	Gypsy89-I_DR	3731	3759	+	13.2581	8.25e-06	0.0164	tctatggctttccccctcttttgtttcct
YYYCYYCYYYBCYYYCYCYTYYYCYYYCY	ZNF343	Gypsy97-I_DR	4070	4098	+	13.2581	8.25e-06	0.0164	cgccctcaccggttcccccccccgccgcg
YYYCYYCYYYBCYYYCYCYTYYYCYYYCY	ZNF343	Gypsy73-I_DR	4074	4102	-	13.2581	8.25e-06	0.0164	ATCTTTTCTTCCCTCTTTTTTTTTTTTCC
YYYCYYCYYYBCYYYCYCYTYYYCYYYCY	ZNF343	Tx1-19_DR	5186	5214	+	13.2581	8.25e-06	0.0164	ttttcttcgtcttttctctctcttgttcc
YYYCYYCYYYBCYYYCYCYTYYYCYYYCY	ZNF343	Gypsy50-I_DR	5440	5468	+	13.2581	8.25e-06	0.0164	tgtctttctctctctctctctctctctct
YYYCYYCYYYBCYYYCYCYTYYYCYYYCY	ZNF343	Dada-tL_DR	10296	10324	+	13.2581	8.25e-06	0.0164	attcgccctttcctttcttcgttttttcc
YYYCYYCYYYBCYYYCYCYTYYYCYYYCY	ZNF343	Dada-tL_DR	10327	10355	+	13.2581	8.25e-06	0.0164	ctcttcttccctttttctctttctttctt
YYYCYYCYYYBCYYYCYCYTYYYCYYYCY	ZNF343	ENSPM-6_DR	16853	16881	+	13.2581	8.25e-06	0.0164	ctgctcctcagccctggccttcctggttc
KDKKGTRTGTGTRGTGDTKGTKKKKKTGKTKKTKGTKKTKKTGKKKGTGW	ZNF487P	hAT-7_DR	76	125	+	-3.62222	8.25e-06	0.013	ggggggaggggcaattttttgattatttatttgtttgtttatttataaga
KDKKGTRTGTGTRGTGDTKGTKKKKKTGKTKKTKGTKKTKKTGKKKGTGW	ZNF487P	L2-53_DR	37	86	-	-3.62222	8.25e-06	0.013	TATTATGAGTGAGATGGGAGTGGAGTTGGTGCTTTTTTCTAGAATTTTTG
KDKKGTRTGTGTRGTGDTKGTKKKKKTGKTKKTKGTKKTKKTGKKKGTGW	ZNF487P	BEL-52_DRe-I	721	770	-	-3.62222	8.25e-06	0.013	TGGGCTCATAGTAGTGGATGGGTTCACTATGTGGATGAGGCTGAAGATGA
KDKKGTRTGTGTRGTGDTKGTKKKKKTGKTKKTKGTKKTKKTGKKKGTGW	ZNF487P	REX1-5_DR	882	931	-	-3.62222	8.25e-06	0.013	GTGGAGGTGTTAATGGTGGGTGAAGAGCAGTTCAGAGTGGGTTGGGGGGT
KDKKGTRTGTGTRGTGDTKGTKKKKKTGKTKKTKGTKKTKKTGKKKGTGW	ZNF487P	Mariner-N22_DRe	1600	1649	+	-3.62222	8.25e-06	0.013	ctgtagtgttttgctaattgggtgtgtggttgtgctaattgtgtgtactg
KDKKGTRTGTGTRGTGDTKGTKKKKKTGKTKKTKGTKKTKKTGKKKGTGW	ZNF487P	EnSpm-17_DR	1716	1765	+	-3.62222	8.25e-06	0.013	atatttatttatgtaaatgtttttctttttttgtttgttagtgtttatta
KDKKGTRTGTGTRGTGDTKGTKKKKKTGKTKKTKGTKKTKKTGKKKGTGW	ZNF487P	Rex1-26_DRe	1727	1776	-	-3.62222	8.25e-06	0.013	AGGGCTCTTTTTAGGAAGGGGGACGATGGTTGTGGTTTTGAAGCAAGTTG
KDKKGTRTGTGTRGTGDTKGTKKKKKTGKTKKTKGTKKTKKTGKKKGTGW	ZNF487P	DIRS-12_DR	2147	2196	-	-3.62222	8.25e-06	0.013	GGGAACGAATTCATTTGATTCGTTTGTTTTGAGGTGTATTTTGTGTGTTT
KDKKGTRTGTGTRGTGDTKGTKKKKKTGKTKKTKGTKKTKKTGKKKGTGW	ZNF487P	EnSpm-N18_DR	3208	3257	-	-3.62222	8.25e-06	0.013	GTGAGCCTGTGTTTAAGTGTGTGTGTGTGTGTTGTCAGTCTGTGTTTGAG
KDKKGTRTGTGTRGTGDTKGTKKKKKTGKTKKTKGTKKTKKTGKKKGTGW	ZNF487P	Polinton-4_DR	17142	17191	+	-3.62222	8.25e-06	0.013	tgtgtgtgtgtgtgtgtgtgtgtgtgtgtgtgtgtgtgcatttggtgtgg
KDKKGTRTGTGTRGTGDTKGTKKKKKTGKTKKTKGTKKTKKTGKKKGTGW	ZNF487P	Helitron-3_DR	21674	21723	-	-3.62222	8.25e-06	0.013	AAAGGTAAGTACTATAGTGTTTTTATTTATTTATTTATTTTTTTCTTAAT
GTRYRTGTGYGYRTGTGYGTGTGYGYGYRYRCRYRYRYGYRYRYRCRYA	ZNF557	BEL-40_DRe-LTR	171	219	+	-8.10976	8.25e-06	0.0061	tcaaacgcacacactttcaaacgcacacactttcacacacacacccaca
GTRYRTGTGYGYRTGTGYGTGTGYGYGYRYRCRYRYRYGYRYRYRCRYA	ZNF557	hAT-N159_DR	332	380	-	-8.10976	8.25e-06	0.0061	AAATCGCGGGAGAGATGTGTGTGTGTGTGTGTGTGTGTGTGTGTGTGTG
GTRYRTGTGYGYRTGTGYGTGTGYGYGYRYRCRYRYRYGYRYRYRCRYA	ZNF557	EnSpm-N36B_DR	3078	3126	-	-8.10976	8.25e-06	0.0061	ATATATATATATATATATATATATATATATATATATATATACTGTTCAG
GTRYRTGTGYGYRTGTGYGTGTGYGYGYRYRCRYRYRYGYRYRYRCRYA	ZNF557	DIRS-15B_DR	3950	3998	+	-8.10976	8.25e-06	0.0061	tgactactaagtgttcttatatgtgtgcatgtgtatatatatgtgcgta
GTRYRTGTGYGYRTGTGYGTGTGYGYGYRYRCRYRYRYGYRYRYRCRYA	ZNF557	EnSpm-21_DR	6195	6243	-	-8.10976	8.25e-06	0.0061	GTGTGTTTGAATCTGTGTGTGTGAGTCTTTTTGAATGTGCAAGTGTGTG
GTRYRTGTGYGYRTGTGYGTGTGYGYGYRYRCRYRYRYGYRYRYRCRYA	ZNF557	Zisupton-3_DR	7147	7195	+	-8.10976	8.25e-06	0.0061	atatatatatatatatatatgtatatatatatatatatcaactaggttt
GTRYRTGTGYGYRTGTGYGTGTGYGYGYRYRCRYRYRYGYRYRYRCRYA	ZNF557	CryptonV-N5_DR	8470	8518	+	-8.10976	8.25e-06	0.0061	atatatatatatatatatatatatatatatatttatttatttacttatt
RRGKTDRRAGHRGARGTTKAAKAGGHGAAAGAARRRRARDA	ZNF681	hAT-N22_DR	434	474	-	-1.68	8.26e-06	0.0332	AGGAATGAATGAACGAATGAATGAACGAATGAATGAAGGAA
RRGKTDRRAGHRGARGTTKAAKAGGHGAAAGAARRRRARDA	ZNF681	DIRS-N1_DR	869	909	+	-1.68	8.26e-06	0.0332	tagttaaaaaaaaaaaaaaaaaaaaaaaaaaaaaaaaaaaa
RRGKTDRRAGHRGARGTTKAAKAGGHGAAAGAARRRRARDA	ZNF681	BEL29-I_DR	883	923	+	-1.68	8.26e-06	0.0332	atggagaagagacatcttttagaggaggaagaagaaagact
RRGKTDRRAGHRGARGTTKAAKAGGHGAAAGAARRRRARDA	ZNF681	Gypsy104-I_Dr	972	1012	-	-1.68	8.26e-06	0.0332	GGACTGACACAGGAAGTAGGGTACGGGAAGAGGGGGAATAG
RRGKTDRRAGHRGARGTTKAAKAGGHGAAAGAARRRRARDA	ZNF681	DIRS-9_DR	5987	6027	-	-1.68	8.26e-06	0.0332	GAATTTCAGGTAAAGGAGGAGGATGAAGGGGTGGAAGGGGG
TGTGTGTGTGTGTGTGTGDKKKKKKKKGTGTGTGTGTGTGTGTGTGTGTG	ZNF19	Gypsy97-LTR_DR	43	92	+	3.60526	8.26e-06	0.0117	tgatcacgtgggtttgttttgttttggttgtccatgtggatttgttagga
TGTGTGTGTGTGTGTGTGDKKKKKKKKGTGTGTGTGTGTGTGTGTGTGTG	ZNF19	Gypsy-224_DR-LTR	179	228	+	3.60526	8.26e-06	0.0117	tgtttagctgtttgagctcacttgtggttggtagtggtgtgtttacggtt
TGTGTGTGTGTGTGTGTGDKKKKKKKKGTGTGTGTGTGTGTGTGTGTGTG	ZNF19	DIRS-6B_DR	526	575	-	3.60526	8.26e-06	0.0117	TGTGTTGCTGGGGGGGTAACGATGATAGTGGGGAGGTCTTGAGGGTTGTT
TGTGTGTGTGTGTGTGTGDKKKKKKKKGTGTGTGTGTGTGTGTGTGTGTG	ZNF19	Gypsy137-LTR_DR	662	711	+	3.60526	8.26e-06	0.0117	gtccagtgtgtgtgtattgctgaagggtgaatgaagtgggttcgggagtg
TGTGTGTGTGTGTGTGTGDKKKKKKKKGTGTGTGTGTGTGTGTGTGTGTG	ZNF19	piggyBac-N10_DR	821	870	+	3.60526	8.26e-06	0.0117	tgtgtgattgtctgtatgtaaatgtggatgtgtgtgaagaaattatgatg
TGTGTGTGTGTGTGTGTGDKKKKKKKKGTGTGTGTGTGTGTGTGTGTGTG	ZNF19	Crack-5_DR	1809	1858	+	3.60526	8.26e-06	0.0117	tttgtacttttgattatatgttgttgcttatttaggcttcggattatggg
TGTGTGTGTGTGTGTGTGDKKKKKKKKGTGTGTGTGTGTGTGTGTGTGTG	ZNF19	Gypsy55-I_DR	3992	4041	-	3.60526	8.26e-06	0.0117	AGTGTGTTTGTGGTTCAGGGGGAACACTGTCCTGTGTGTGTGTAATTGTT
TGTGTGTGTGTGTGTGTGDKKKKKKKKGTGTGTGTGTGTGTGTGTGTGTG	ZNF19	IS3EU-3_DR	4438	4487	-	3.60526	8.26e-06	0.0117	TGTGTATTCCTGTAAATTCAATTTCTGATGGAACTACATGTGTTTTTGTA
TGTGTGTGTGTGTGTGTGDKKKKKKKKGTGTGTGTGTGTGTGTGTGTGTG	ZNF19	IS3EU-5_DR	6855	6904	-	3.60526	8.26e-06	0.0117	TTGGTACATCAGTTATTTATTTTTTTAATTTATGTTTGTTTGTAGTTATT
TGTGTGTGTGTGTGTGTGDKKKKKKKKGTGTGTGTGTGTGTGTGTGTGTG	ZNF19	MuDR-2_DR	19241	19290	+	3.60526	8.26e-06	0.0117	tttatgtatgtgcgtgtgttattgtgggtgtatgcatgcaccaagtttat
GTGKGTGWGKGDGKDKRDGTGTGTGARYSBGKGNGKKKGTGTGTGWRKKK	ZNF18	Gypsy-29-I_DR	2053	2102	+	5.4321	8.26e-06	0.018	gagacagggttgggggatttgagggagttatggtgtaagaattgtgaggg
GTGKGTGWGKGDGKDKRDGTGTGTGARYSBGKGNGKKKGTGTGTGWRKKK	ZNF18	L1-60_DR	5576	5625	+	5.4321	8.26e-06	0.018	agtgttgtgtgtgtttgtgtatgtgtgtatatatgtatgtgtgtctttgt
GTGKGTGWGKGDGKDKRDGTGTGTGARYSBGKGNGKKKGTGTGTGWRKKK	ZNF18	Polinton-4_DR	17185	17234	+	5.4321	8.26e-06	0.018	ggtgtgggctgtgagggggggtgtgaatgttggggaatgtggggtttttc
GTGKGTGWGKGDGKDKRDGTGTGTGARYSBGKGNGKKKGTGTGTGWRKKK	ZNF18	Kolobok-1N1_DR	197	246	-	5.4321	8.26e-06	0.018	GAGGATATGGTAATGCGCGCCTGTCAATCAATATTGGTGGGCGGGGGGAC
GTGKGTGWGKGDGKDKRDGTGTGTGARYSBGKGNGKKKGTGTGTGWRKKK	ZNF18	Merlin-1_DR	1595	1644	-	5.4321	8.26e-06	0.018	GTATGAGTGTGTGAATGAGTGTGTATGGTTGTTTTCCAGTGATGGCTGGA
RGBNRDGGRAAGGWVAGGGSMRGRAMKRNAVGRDRAVSARR	ZNF530	L1-10_DR	182	222	+	7.56522	8.26e-06	0.0343	gacagatggaagaggaaggcaaggtgttagctagcaagaag
RGBNRDGGRAAGGWVAGGGSMRGRAMKRNAVGRDRAVSARR	ZNF530	Copia-21_DR-I	759	799	-	7.56522	8.26e-06	0.0343	CGTCAGCGGAGGTGAAGAGGGTGGGTTGGGTGGGGTGCTGC
RGBNRDGGRAAGGWVAGGGSMRGRAMKRNAVGRDRAVSARR	ZNF530	GYPSYDR2	882	922	-	7.56522	8.26e-06	0.0343	TTCAGTGACAGGTCCAGGGGACACAGGACAGGAAACGGGAG
RGBNRDGGRAAGGWVAGGGSMRGRAMKRNAVGRDRAVSARR	ZNF530	Ngaro1_DR	1046	1086	-	7.56522	8.26e-06	0.0343	GGTGGAGCTAGAGTGTGGAGCTGGAGGCCAAGTGAGAGAGG
RGBNRDGGRAAGGWVAGGGSMRGRAMKRNAVGRDRAVSARR	ZNF530	DIRS-N4_DR	4072	4112	-	7.56522	8.26e-06	0.0343	ACGCTGGGACAGAGAAGGGGGGGGTGGAGAGACTCCGACGC
RGBNRDGGRAAGGWVAGGGSMRGRAMKRNAVGRDRAVSARR	ZNF530	Helitron-1_DR	21616	21656	+	7.56522	8.26e-06	0.0343	atgggaagggaagggaagggaagggaaagacaggaattgga
KSTCYKWGKGKAWATRYAKGKBTRKGTKCCTGTGWGYSTCTGKKYRYRWB	ZNF555	Penelope-1_DR	4002	4051	+	-7.98765	8.26e-06	0.0258	tgtatatatatatatatatgtatatgtatatgtgtatgtatatatacgta
TCYCTCYCTCYCTCYCTCYCTCYCTCYCT	ZNF169	hAT-N36C_DR	164	192	-	-13.6308	8.26e-06	0.0145	TCTCTCTCTCTCACTCACTCACTCACGCG
TCYCTCYCTCYCTCYCTCYCTCYCTCYCT	ZNF169	L1-25_DR	1035	1063	-	-13.6308	8.26e-06	0.0145	TCGTTCTCTCCTTTTATTTCCCGGCTTTT
TCYCTCYCTCYCTCYCTCYCTCYCTCYCT	ZNF169	Nimb-1_DR	1392	1420	-	-13.6308	8.26e-06	0.0145	CCCCATTTCCTTTTTTCCTATCTTTTCTT
TCYCTCYCTCYCTCYCTCYCTCYCTCYCT	ZNF169	REX1-7_DR	1422	1450	-	-13.6308	8.26e-06	0.0145	TATATCTCTCCTTACCCTCCTTTAACCTC
TCYCTCYCTCYCTCYCTCYCTCYCTCYCT	ZNF169	Tx1-50_DR	5045	5073	-	-13.6308	8.26e-06	0.0145	CTTATTCCATTCCGTTTCTTCCTCCCCTT
TCYCTCYCTCYCTCYCTCYCTCYCTCYCT	ZNF169	EnSpm1_DR	5837	5865	-	-13.6308	8.26e-06	0.0145	TTTTTCCCTGATTTCCTCCTCTTTTTTTG
TCYCTCYCTCYCTCYCTCYCTCYCTCYCT	ZNF169	CypS-I	101	129	+	-13.6308	8.26e-06	0.0145	cccctctctctgctccccatgctttcctg
TCYCTCYCTCYCTCYCTCYCTCYCTCYCT	ZNF169	Gypsy139-I_DR	4152	4180	+	-13.6308	8.26e-06	0.0145	tcccacacacccctaaccgctcccttctt
TCCYCYYCYTCCTCCTYCYCYYCCYCCYY	ZNF263	DNA8-12_DR	69	97	+	12.8727	8.26e-06	0.0141	accgatccccctcctcaaccgccctcctc
TCCYCYYCYTCCTCCTYCYCYYCCYCCYY	ZNF263	Rex1-31_DRe	238	266	+	12.8727	8.26e-06	0.0141	cctacccatcctccgacccccacctcacc
TCCYCYYCYTCCTCCTYCYCYYCCYCCYY	ZNF263	Nimb-6_DR	249	277	-	12.8727	8.26e-06	0.0141	TTCTCCAACCCCTTCCTCCTCACTCGCTA
TCCYCYYCYTCCTCCTYCYCYYCCYCCYY	ZNF263	Gypsy-24-I_DR	293	321	+	12.8727	8.26e-06	0.0141	tccatcaccacccccaccccttgactttc
TCCYCYYCYTCCTCCTYCYCYYCCYCCYY	ZNF263	Mariner-N45_DR	399	427	-	12.8727	8.26e-06	0.0141	CCCTCTTCCTCTTCCTCTCTCTGCAATGT
TCCYCYYCYTCCTCCTYCYCYYCCYCCYY	ZNF263	HERO-4_DR	451	479	-	12.8727	8.26e-06	0.0141	TTCCAGCCCCCTTCCCGGCACTTCTCTAC
TCCYCYYCYTCCTCCTYCYCYYCCYCCYY	ZNF263	Gypsy81-LTR_Dr	571	599	+	12.8727	8.26e-06	0.0141	cgcggcgcctctcgctcgtttcctccatc
TCCYCYYCYTCCTCCTYCYCYYCCYCCYY	ZNF263	Gypsy91-I_DR	759	787	+	12.8727	8.26e-06	0.0141	cctctctctcctctctctctctttcttct
TCCYCYYCYTCCTCCTYCYCYYCCYCCYY	ZNF263	Gypsy64-I_DR	947	975	+	12.8727	8.26e-06	0.0141	tgggcgctattccccttcactccccctcc
TCCYCYYCYTCCTCCTYCYCYYCCYCCYY	ZNF263	Tx1-50_DR	971	999	-	12.8727	8.26e-06	0.0141	TCTTCCTCTTCCTCCTCTATCCAACATTC
TCCYCYYCYTCCTCCTYCYCYYCCYCCYY	ZNF263	Tx1-58_DR	1010	1038	-	12.8727	8.26e-06	0.0141	TCCTTCTCCTTCTCCTTCTAAAACACTCT
TCCYCYYCYTCCTCCTYCYCYYCCYCCYY	ZNF263	Gypsy-238_DR-I	1356	1384	+	12.8727	8.26e-06	0.0141	tcttgtctctgctgttcctcctgtctctt
TCCYCYYCYTCCTCCTYCYCYYCCYCCYY	ZNF263	L1-4B_DR	1381	1409	-	12.8727	8.26e-06	0.0141	GTCCTTGTTTTCTCCTGTCTCTCTTCATT
TCCYCYYCYTCCTCCTYCYCYYCCYCCYY	ZNF263	DIRS-15_DR	1771	1799	+	12.8727	8.26e-06	0.0141	cgctatccctgctcttcttccttctcagt
TCCYCYYCYTCCTCCTYCYCYYCCYCCYY	ZNF263	EnSpm-N17_DR	1852	1880	-	12.8727	8.26e-06	0.0141	CACTCTACTGCTTCCTCGTCCACTTCATT
TCCYCYYCYTCCTCCTYCYCYYCCYCCYY	ZNF263	REX1-2_DR	2286	2314	+	12.8727	8.26e-06	0.0141	tctccccactgctcttctccctgtacacc
TCCYCYYCYTCCTCCTYCYCYYCCYCCYY	ZNF263	ERV2-I_DR	2434	2462	+	12.8727	8.26e-06	0.0141	ttttgtttttcttcccccatcctcacctc
TCCYCYYCYTCCTCCTYCYCYYCCYCCYY	ZNF263	HERODr	2985	3013	-	12.8727	8.26e-06	0.0141	ATTTTCCCCTCTTTCTCTCCTGAGCCTCC
TCCYCYYCYTCCTCCTYCYCYYCCYCCYY	ZNF263	DIRS-9_DR	3957	3985	+	12.8727	8.26e-06	0.0141	gcatcgagtttctccgcacctcccttctc
TCCYCYYCYTCCTCCTYCYCYYCCYCCYY	ZNF263	DIRS-4N2_DR	4665	4693	+	12.8727	8.26e-06	0.0141	cctacaggagtctccacctctccctccct
TCCYCYYCYTCCTCCTYCYCYYCCYCCYY	ZNF263	MuDR-2_DR	14705	14733	+	12.8727	8.26e-06	0.0141	ccccctcctacccttcttcctcctttatc
TCCYCYYCYTCCTCCTYCYCYYCCYCCYY	ZNF263	Zisupton-7_DR	16191	16219	-	12.8727	8.26e-06	0.0141	AATTTCTCTCTCTCTTTCTCTCTCTCTCT
TCCYCYYCYTCCTCCTYCYCYYCCYCCYY	ZNF263	Zisupton-6_DR	16547	16575	-	12.8727	8.26e-06	0.0141	TCTCTCTCTATCTCTCTCTCTCTCTTTCT
TCTCTCTCTCTCTCTCTCTCTCTCTCTCTCTCTCTCTCTCTCTCTCTCTC	ZNF212	Merlin-1_DR	2993	3042	+	-97.125	8.26e-06	0.0173	acatgcacattttgtgtgtgtgtgtgtgtgtgtgtgtgtgtgtgtgtgtg
YYCCCYYCCYCCYYCTCYCCYYCCCTCCC	ZNF398	DNA8-12_DR	80	108	+	9.27632	8.26e-06	0.0153	tcctcaaccgccctcctcccccgtccgct
YYCCCYYCCYCCYYCTCYCCYYCCCTCCC	ZNF398	SINE2-1B_DR	97	125	+	9.27632	8.26e-06	0.0153	accctaccccctctctctctcccacttcg
YYCCCYYCCYCCYYCTCYCCYYCCCTCCC	ZNF398	Gypsy-29-LTR_DR	109	137	-	9.27632	8.26e-06	0.0153	CCCGCCCCCTCCCTCTCAAGTGCGCAGAC
YYCCCYYCCYCCYYCTCYCCYYCCCTCCC	ZNF398	hAT-N47B_DR	451	479	-	9.27632	8.26e-06	0.0153	CCTTCTTGCGCCCCTGCGCTGCCGTGCCC
YYCCCYYCCYCCYYCTCYCCYYCCCTCCC	ZNF398	hAT-N195_DR	621	649	+	9.27632	8.26e-06	0.0153	atgcgctccctctctgctcctcctttccg
YYCCCYYCCYCCYYCTCYCCYYCCCTCCC	ZNF398	L1-13_DR	1555	1583	+	9.27632	8.26e-06	0.0153	ccccccaactccccaacccacacccaata
YYCCCYYCCYCCYYCTCYCCYYCCCTCCC	ZNF398	CryptonV-N5_DR	2218	2246	-	9.27632	8.26e-06	0.0153	CTCCTCCTTCTTTTCCTTCCCTCTTTTTA
YYCCCYYCCYCCYYCTCYCCYYCCCTCCC	ZNF398	L1-128_DR	3622	3650	+	9.27632	8.26e-06	0.0153	atgtccctctctctctcctttctggactc
YYCCCYYCCYCCYYCTCYCCYYCCCTCCC	ZNF398	Gypsy161-I_DR	4185	4213	-	9.27632	8.26e-06	0.0153	CCCCCCCCCCCCCTTAGCGTCGTCCTGGT
YYCCCYYCCYCCYYCTCYCCYYCCCTCCC	ZNF398	DIRS-8B_DR	4755	4783	+	9.27632	8.26e-06	0.0153	tttcccccttctgttttttctctcttcct
YYCCCYYCCYCCYYCTCYCCYYCCCTCCC	ZNF398	DIRS-1D-I_DR	5520	5548	+	9.27632	8.26e-06	0.0153	taccagcttccttcccctctctttctccc
CCSGWCCGGGMGGSWGGYSGGGSGGKSRGCCSMCCSCCCSRCCWSCCKCC	ZNF334	DNA-N18_DR	931	980	+	-91.8333	8.26e-06	0.0476	cctgatatggtgtgtgggggctttgagtgcccactgcaagcgcaccgttg
CCSGWCCGGGMGGSWGGYSGGGSGGKSRGCCSMCCSCCCSRCCWSCCKCC	ZNF334	Gypsy6-I_DR	3942	3991	+	-91.8333	8.26e-06	0.0476	catcagcagcatggacatcagggggttgagcgtacttcccagctggttcg
CCSGWCCGGGMGGSWGGYSGGGSGGKSRGCCSMCCSCCCSRCCWSCCKCC	ZNF334	DIRS1_DR	1631	1680	-	-91.8333	8.26e-06	0.0476	GCGGAGCGGGCTTACGGCCACGCCGATAGATGACATTGCCCATCGCATCC
CCSGWCCGGGMGGSWGGYSGGGSGGKSRGCCSMCCSCCCSRCCWSCCKCC	ZNF334	LRS_DR	5362	5411	-	-91.8333	8.26e-06	0.0476	ACCCAGGGGGTGGGCGGCGTTGCGGGCGGACGGACGGGATGCAGACGCAC
CCCTGCCCTGCCCTGCCCTGCCCTGCCCTGCCCTGCCCTGCCCTGCCYT	ZNF619	Gypsy-181_DR-I	2954	3002	-	-75.9896	8.26e-06	0.0312	TCATCCCCAGCCAGTAAACACATTCTCTTGCCCTTCTCAGACATCCCTC
DTBYYTTTTTTTTTTTTTTTTTTTTTTTTTKWKAMDRRRTYTVDCTVTK	ZNF613	Gypsy-201_DR-I	112	160	-	11.4304	8.26e-06	0.0115	CATTGTTGTTGTTTTTCTTTGTTTTTGTTTTTTTTGACAATCAAATTAT
DTBYYTTTTTTTTTTTTTTTTTTTTTTTTTKWKAMDRRRTYTVDCTVTK	ZNF613	Gypsy42B-LTR_DR	251	299	+	11.4304	8.26e-06	0.0115	gtgtttgtattatttttgttgctgttgttgtttagtttgtctctcgttt
DTBYYTTTTTTTTTTTTTTTTTTTTTTTTTKWKAMDRRRTYTVDCTVTK	ZNF613	Gypsy7-I_DR	222	270	-	11.4304	8.26e-06	0.0115	GTTCTATAACAACTTTTTTTTTTTTTTTTTTTTTTAACAAAATTGTTTT
DTBYYTTTTTTTTTTTTTTTTTTTTTTTTTKWKAMDRRRTYTVDCTVTK	ZNF613	L1-10_DR	412	460	-	11.4304	8.26e-06	0.0115	TTGTTTCTTCGAGTTTATTTACTTTGTGTTGAAGGGCAGTTACGTCCTC
DTBYYTTTTTTTTTTTTTTTTTTTTTTTTTKWKAMDRRRTYTVDCTVTK	ZNF613	Gypsy134-LTR_DR	607	655	+	11.4304	8.26e-06	0.0115	ttgaatggtccttgtgttctttttttttcttttatttgggtaatttcgc
DTBYYTTTTTTTTTTTTTTTTTTTTTTTTTKWKAMDRRRTYTVDCTVTK	ZNF613	L1-105_DR	902	950	-	11.4304	8.26e-06	0.0115	TATTTTTGTCAAGGTTTTTTTTTATTTGTTTTTCACGTTATACAGAGCA
DTBYYTTTTTTTTTTTTTTTTTTTTTTTTTKWKAMDRRRTYTVDCTVTK	ZNF613	L1-122_DR	1056	1104	+	11.4304	8.26e-06	0.0115	ttatagtatttaattttttttttttggttggttgtatatacaccatttg
DTBYYTTTTTTTTTTTTTTTTTTTTTTTTTKWKAMDRRRTYTVDCTVTK	ZNF613	Sola2-N2_DR	1092	1140	-	11.4304	8.26e-06	0.0115	ATTTTTTGTTAGTTTATTCAGTTTTTCTATGCTGCTAAAAAACACTGCA
DTBYYTTTTTTTTTTTTTTTTTTTTTTTTTKWKAMDRRRTYTVDCTVTK	ZNF613	L1-83_DR	1257	1305	+	11.4304	8.26e-06	0.0115	ttagaaaggtttttttatttatttatttttttgcttgtttttcgtgtgc
DTBYYTTTTTTTTTTTTTTTTTTTTTTTTTKWKAMDRRRTYTVDCTVTK	ZNF613	I-3_DR	1413	1461	-	11.4304	8.26e-06	0.0115	TTCTTTTTCACTTTTGATTCTTTCTGTTCTAGGTATGAGTCTTGAATTG
DTBYYTTTTTTTTTTTTTTTTTTTTTTTTTKWKAMDRRRTYTVDCTVTK	ZNF613	L1-94_DR	1519	1567	+	11.4304	8.26e-06	0.0115	ttttttattttcttttttgatattttctttttatcatttattatttatt
DTBYYTTTTTTTTTTTTTTTTTTTTTTTTTKWKAMDRRRTYTVDCTVTK	ZNF613	L1-48_DR	1541	1589	+	11.4304	8.26e-06	0.0115	attattttatcttctttttattttattttatctttttcttttcttttct
DTBYYTTTTTTTTTTTTTTTTTTTTTTTTTKWKAMDRRRTYTVDCTVTK	ZNF613	CryptonV-3_DR	2281	2329	+	11.4304	8.26e-06	0.0115	agtattttctttttcttttctttttttaaagaaaaatacatgattttgt
DTBYYTTTTTTTTTTTTTTTTTTTTTTTTTKWKAMDRRRTYTVDCTVTK	ZNF613	Crack-6_DR	2539	2587	+	11.4304	8.26e-06	0.0115	tactccacccccccctttttttttttttttttttcttttactttattta
DTBYYTTTTTTTTTTTTTTTTTTTTTTTTTKWKAMDRRRTYTVDCTVTK	ZNF613	RTEX-4_DR	3349	3397	-	11.4304	8.26e-06	0.0115	TGGTTTGTCGGATCTCTGTGTTTTTTATTTGACAATTGTCTTAATTCTT
DTBYYTTTTTTTTTTTTTTTTTTTTTTTTTKWKAMDRRRTYTVDCTVTK	ZNF613	DNA-6-N2_DR	4152	4200	-	11.4304	8.26e-06	0.0115	GTTTTTATTGTTTGGTGTGTTTTTTTTTCTTTTTAATAGTTGTTAGCAG
DTBYYTTTTTTTTTTTTTTTTTTTTTTTTTKWKAMDRRRTYTVDCTVTK	ZNF613	EnSpm-N44_DR	4323	4371	+	11.4304	8.26e-06	0.0115	atttttttttctttcctttattgtttttttttttgccttatttttgttc
DTBYYTTTTTTTTTTTTTTTTTTTTTTTTTKWKAMDRRRTYTVDCTVTK	ZNF613	Tx1-17_DR	4877	4925	+	11.4304	8.26e-06	0.0115	ttcttattttttgttattgtattttttcttcaatgcagtgatgttatta
DTBYYTTTTTTTTTTTTTTTTTTTTTTTTTKWKAMDRRRTYTVDCTVTK	ZNF613	I-1_DR	5126	5174	+	11.4304	8.26e-06	0.0115	ggttttttttttttttttgtgatttttatggttgggctttgtttaacta
DTBYYTTTTTTTTTTTTTTTTTTTTTTTTTKWKAMDRRRTYTVDCTVTK	ZNF613	L1-38_DR	5381	5429	+	11.4304	8.26e-06	0.0115	atttatttatgtagtttttttttttttttctgtttatgttgttgattat
DTBYYTTTTTTTTTTTTTTTTTTTTTTTTTKWKAMDRRRTYTVDCTVTK	ZNF613	L1-18_DR	5535	5583	+	11.4304	8.26e-06	0.0115	ttttttttttttttttgtaattttttatttacatctgcggctactgtct
DTBYYTTTTTTTTTTTTTTTTTTTTTTTTTKWKAMDRRRTYTVDCTVTK	ZNF613	Tx1-11_DR	5646	5694	+	11.4304	8.26e-06	0.0115	tttttctttttttcttttttttctcttctttgtttttttcacttatttc
DTBYYTTTTTTTTTTTTTTTTTTTTTTTTTKWKAMDRRRTYTVDCTVTK	ZNF613	L1-11_DR	6068	6116	+	11.4304	8.26e-06	0.0115	tttttttttattttttattttattttatttatttatttttattattagt
DTBYYTTTTTTTTTTTTTTTTTTTTTTTTTKWKAMDRRRTYTVDCTVTK	ZNF613	CryptonV-N4_DR	11315	11363	+	11.4304	8.26e-06	0.0115	atttttaaatatttttaatgttttttttttttcaaatagttaaaatacg
DTBYYTTTTTTTTTTTTTTTTTTTTTTTTTKWKAMDRRRTYTVDCTVTK	ZNF613	Polinton-2_DR	14702	14750	-	11.4304	8.26e-06	0.0115	TTTCACGTTTTATTTATTTTTTTGTCTGTTTTATGTTTCTATAGGCGTA
DTBYYTTTTTTTTTTTTTTTTTTTTTTTTTKWKAMDRRRTYTVDCTVTK	ZNF613	CryptonV-3_DR	20705	20753	-	11.4304	8.26e-06	0.0115	AGTATTTTCTTTTTCTTTTCTTTTTTTAAAGAAAAATACATGATTTTGT
AGRGAGRGAGRGAGRGAGRGAGRGAGRGAGRGAGRGAGRGA	ZNF169-rep2	Gypsy107-LTR_Dr	51	91	-	-16.1714	8.27e-06	0.00983	GGAGAGAAACAATCAGAAGCACAAACAAAGGAACATGTGGC
AGRGAGRGAGRGAGRGAGRGAGRGAGRGAGRGAGRGAGRGA	ZNF169-rep2	TE-X-2B_DR	216	256	+	-16.1714	8.27e-06	0.00983	gaagaggagagggatgttaagaggtatagggaggggaggga
AGRGAGRGAGRGAGRGAGRGAGRGAGRGAGRGAGRGAGRGA	ZNF169-rep2	Gypsy41-LTR_DR	234	274	-	-16.1714	8.27e-06	0.00983	AGAGACCCACAGAAAGAATAAGAGCGAGAAGTGGCGAGAAG
AGRGAGRGAGRGAGRGAGRGAGRGAGRGAGRGAGRGAGRGA	ZNF169-rep2	hAT-N44B_DR	338	378	+	-16.1714	8.27e-06	0.00983	caggggaggcaaaaaaaaaaagagaggaagaaaaacgcgac
AGRGAGRGAGRGAGRGAGRGAGRGAGRGAGRGAGRGAGRGA	ZNF169-rep2	Gypsy-166-LTR_DR	325	365	-	-16.1714	8.27e-06	0.00983	GAAGAGAGATGAGCAGAGAGGGCGAACGAAAACCGAAACTA
AGRGAGRGAGRGAGRGAGRGAGRGAGRGAGRGAGRGAGRGA	ZNF169-rep2	Ginger1-N1_DR	372	412	-	-16.1714	8.27e-06	0.00983	ACAGACAGACAGACAGACAGATAGATAGATAGACAGACAGA
AGRGAGRGAGRGAGRGAGRGAGRGAGRGAGRGAGRGAGRGA	ZNF169-rep2	Mariner-3_DR	585	625	+	-16.1714	8.27e-06	0.00983	gaggagtgggacaaggtagagggagaggagtgggacaagga
AGRGAGRGAGRGAGRGAGRGAGRGAGRGAGRGAGRGAGRGA	ZNF169-rep2	DIRS-9B_DR	988	1028	-	-16.1714	8.27e-06	0.00983	AACAGTGTTAGAAGGGAGGAAGTGAGTAGCTGAAGTAGAGG
AGRGAGRGAGRGAGRGAGRGAGRGAGRGAGRGAGRGAGRGA	ZNF169-rep2	DIRS-17_DR	2528	2568	-	-16.1714	8.27e-06	0.00983	AAATCACAGTATAAGGAGGGAGAGAGCGAGACATGGAGTGA
AGRGAGRGAGRGAGRGAGRGAGRGAGRGAGRGAGRGAGRGA	ZNF169-rep2	KenoDr1	2725	2765	+	-16.1714	8.27e-06	0.00983	aaagggaggggggatatcaaagataaaaaacgacgagggga
AGRGAGRGAGRGAGRGAGRGAGRGAGRGAGRGAGRGAGRGA	ZNF169-rep2	Tx1-56_DR	3948	3988	+	-16.1714	8.27e-06	0.00983	tggaataatagaaaaaatagaaggaaaattaaaaaaatgga
AGRGAGRGAGRGAGRGAGRGAGRGAGRGAGRGAGRGAGRGA	ZNF169-rep2	Ginger1-2_DR	4440	4480	-	-16.1714	8.27e-06	0.00983	GAGGAGGACATGGAGATGGAGGAGGAGGACATGGAGGAGGA
AGRGAGRGAGRGAGRGAGRGAGRGAGRGAGRGAGRGAGRGA	ZNF169-rep2	Gypsy61-I_DR	6650	6690	+	-16.1714	8.27e-06	0.00983	gagaaagtgacaatgaaaagattgaaagaggaaggaaagtg
AGRGAGRGAGRGAGRGAGRGAGRGAGRGAGRGAGRGAGRGA	ZNF169-rep2	CryptonV-N2_DR	6871	6911	-	-16.1714	8.27e-06	0.00983	AAAGCGAGAAGCAAAGAAAGATGAAGAAAACTACTGAAAAC
AGRGAGRGAGRGAGRGAGRGAGRGAGRGAGRGAGRGAGRGA	ZNF169-rep2	EnSpm-9_DR	7635	7675	-	-16.1714	8.27e-06	0.00983	GAGAGGAAAAGAAAAGTGAGGAGAGAAGGGAGCAAAAAAAA
AGRGAGRGAGRGAGRGAGRGAGRGAGRGAGRGAGRGAGRGA	ZNF169-rep2	Helitron-1_DR	21626	21666	+	-16.1714	8.27e-06	0.00983	aagggaagggaagggaaagacaggaattggagaaaaggtag
RGGAGGWGAGRRDRRRRRRRRRRRRRRRR	ZKSCAN5	Gypsy157-LTR_DR	118	146	+	13.5172	8.27e-06	0.0234	gagaagaaaagcaagagagagaaggaagt
RGGAGGWGAGRRDRRRRRRRRRRRRRRRR	ZKSCAN5	Harbinger-8_DR	277	305	+	13.5172	8.27e-06	0.0234	aagaaggaaggaaagacaacgccggagga
RGGAGGWGAGRRDRRRRRRRRRRRRRRRR	ZKSCAN5	DIRS-9_DR	286	314	-	13.5172	8.27e-06	0.0234	TGGAAGGGGATGGAGCATGAAGCGGAGGG
RGGAGGWGAGRRDRRRRRRRRRRRRRRRR	ZKSCAN5	LRS-3_DR	496	524	+	13.5172	8.27e-06	0.0234	aggcggcggcggtggcgccggaggagagg
RGGAGGWGAGRRDRRRRRRRRRRRRRRRR	ZKSCAN5	LTR1B_DR	851	879	-	13.5172	8.27e-06	0.0234	TGGAGAGGAGGCGAGGACCCAAATGCAGG
RGGAGGWGAGRRDRRRRRRRRRRRRRRRR	ZKSCAN5	Tx1-33_DR	1376	1404	-	13.5172	8.27e-06	0.0234	GGGAAAAAAGAGAGGAAAGAACAGATAGC
RGGAGGWGAGRRDRRRRRRRRRRRRRRRR	ZKSCAN5	Gypsy89-I_DR	1379	1407	-	13.5172	8.27e-06	0.0234	GGGAAGAGGGCAATGGCAAAGGGTTGAAT
RGGAGGWGAGRRDRRRRRRRRRRRRRRRR	ZKSCAN5	L1-56_DR	1586	1614	-	13.5172	8.27e-06	0.0234	AGGAAGAGAGAGATCGATAGACATGGTAA
RGGAGGWGAGRRDRRRRRRRRRRRRRRRR	ZKSCAN5	Gypsy164-I_DR	1883	1911	-	13.5172	8.27e-06	0.0234	TGGAGGTAAGATTAGTCAGAGGTAGAGCA
RGGAGGWGAGRRDRRRRRRRRRRRRRRRR	ZKSCAN5	Gypsy-24-I_DR	2053	2081	+	13.5172	8.27e-06	0.0234	tggtagtggtagagaaaaaggatggggga
RGGAGGWGAGRRDRRRRRRRRRRRRRRRR	ZKSCAN5	Gypsy149-I_DR	2630	2658	+	13.5172	8.27e-06	0.0234	aagagttgacagtgcagagatacaaggag
RGGAGGWGAGRRDRRRRRRRRRRRRRRRR	ZKSCAN5	Rex1-40_DRe	2613	2641	-	13.5172	8.27e-06	0.0234	AGGTGTAGAACGAGCGGAGGATGTGGGGG
RGGAGGWGAGRRDRRRRRRRRRRRRRRRR	ZKSCAN5	DIRS-7_DR	5191	5219	-	13.5172	8.27e-06	0.0234	GAGAAAAGGAGGAGAAAGGGGTGGATGGG
RGGAGGWGAGRRDRRRRRRRRRRRRRRRR	ZKSCAN5	DIRS-6_DR	5251	5279	-	13.5172	8.27e-06	0.0234	GGGTAAGGAGATAAGGGGGAAGATCAGAG
RGGAGGWGAGRRDRRRRRRRRRRRRRRRR	ZKSCAN5	BEL-54_DRe-I	5287	5315	-	13.5172	8.27e-06	0.0234	GGGAGCTGCAGGGGGGTTGAAATGGAAGG
RGGAGGWGAGRRDRRRRRRRRRRRRRRRR	ZKSCAN5	LRS_DR	5463	5491	+	13.5172	8.27e-06	0.0234	gggagtgagggtggttggttgggagggga
RGGAGGWGAGRRDRRRRRRRRRRRRRRRR	ZKSCAN5	DIRS-6B_DR	5852	5880	-	13.5172	8.27e-06	0.0234	GGGTAAGGAGATAAGGGGGAAGATCAGAG
RGGAGGWGAGRRDRRRRRRRRRRRRRRRR	ZKSCAN5	CryptonV-N2_DR	7536	7564	-	13.5172	8.27e-06	0.0234	TGAAAGAGAGAAGTAAAGAAAGATGAAGA
RGGAGGWGAGRRDRRRRRRRRRRRRRRRR	ZKSCAN5	Zisupton-6_DR	10118	10146	+	13.5172	8.27e-06	0.0234	tggtagaagaggaggaaggggaaatggag
KKTKKGTGTKKKHRTKTGKGYKKKKDTBYWKKWGWKKGTGYKTRWGTGTR	ZNF223	IS3EU-4_DR	155	204	-	-3.48864	8.27e-06	0.0237	ATAGATGGAGTTTATATGTATGCGCGTGTGTGAGTGGGTGTATGCGTGCG
KKTKKGTGTKKKHRTKTGKGYKKKKDTBYWKKWGWKKGTGYKTRWGTGTR	ZNF223	Gypsy53-I_DR	941	990	-	-3.48864	8.27e-06	0.0237	TTGTGGACTGTTTTTGTGAAACGTCGCTTTGTTGTGTTTGATTGTGTGGA
KKTKKGTGTKKKHRTKTGKGYKKKKDTBYWKKWGWKKGTGYKTRWGTGTR	ZNF223	Gypsy-173_DR-I	2202	2251	-	-3.48864	8.27e-06	0.0237	TTTTGAGAAGGTTGGTGAGTGGGGCGGTGACGAGACTGTAGTTATGAATA
KKTKKGTGTKKKHRTKTGKGYKKKKDTBYWKKWGWKKGTGYKTRWGTGTR	ZNF223	KenoDr1	5290	5339	-	-3.48864	8.27e-06	0.0237	GGAGGAAATAAAAGTGTATGTTGTGCGAGAGTCTTTTGTGTGTGCGTGTG
KKTKKGTGTKKKHRTKTGKGYKKKKDTBYWKKWGWKKGTGYKTRWGTGTR	ZNF223	DIRS-6B_DR	4806	4855	+	-3.48864	8.27e-06	0.0237	cgcgtgtgtgtgtgcttgtgtatgggtgcgcatgggaatgtgtgtggttg
KKTKKGTGTKKKHRTKTGKGYKKKKDTBYWKKWGWKKGTGYKTRWGTGTR	ZNF223	IS3EU-4_DR	14826	14875	+	-3.48864	8.27e-06	0.0237	atagatggagtttatatgtatgcgcgtgtgtgagtgggtgtatgcgtgcg
RGGGRGRGGRRGAGGGRGRGGGRGRGGRR	ZNF282-rep2	Gypsy-231_DR-LTR	123	151	-	11.3966	8.27e-06	0.0177	GAGACAAGGTAGAAAGGAGAGAGAGAGAG
RGGGRGRGGRRGAGGGRGRGGGRGRGGRR	ZNF282-rep2	Gypsy6-LTR_DR	547	575	-	11.3966	8.27e-06	0.0177	AAGGGGAAAAGGGAGGATCCTAAGGAGGA
RGGGRGRGGRRGAGGGRGRGGGRGRGGRR	ZNF282-rep2	DIRS-9B_DR	913	941	-	11.3966	8.27e-06	0.0177	GGAAAGAGAGGTAGAGTAGGGTTGAGGAG
RGGGRGRGGRRGAGGGRGRGGGRGRGGRR	ZNF282-rep2	DIRS-5_DR	941	969	-	11.3966	8.27e-06	0.0177	GGGTTGAGAGAGGGAGAGATGTCTGGAAG
RGGGRGRGGRRGAGGGRGRGGGRGRGGRR	ZNF282-rep2	Harbinger-1_DR	2114	2142	-	11.3966	8.27e-06	0.0177	CAACAGGAAGAGGAGGTGGAGGAGGAGGG
RGGGRGRGGRRGAGGGRGRGGGRGRGGRR	ZNF282-rep2	Gypsy-177_DR-I	2794	2822	-	11.3966	8.27e-06	0.0177	GAGGGGGGGGGGAGAGGACCGACTATGTC
RGGGRGRGGRRGAGGGRGRGGGRGRGGRR	ZNF282-rep2	Gypsy104-I_Dr	3150	3178	-	11.3966	8.27e-06	0.0177	GGGAAGGAATGGGTAGGGGGTGAAGCAGA
RGGGRGRGGRRGAGGGRGRGGGRGRGGRR	ZNF282-rep2	BHIKHARI-5-I_DR	9196	9224	-	11.3966	8.27e-06	0.0177	GAGAGAGAGAGAGGGAACAGGGGAGAGAG
RGGGRGRGGRRGAGGGRGRGGGRGRGGRR	ZNF282-rep2	Mariner-3_DR	505	533	+	11.3966	8.27e-06	0.0177	aaagaaagaaagaaagaaagaaagaaaga
RGGGRGRGGRRGAGGGRGRGGGRGRGGRR	ZNF282-rep2	Mariner-3_DR	509	537	+	11.3966	8.27e-06	0.0177	aaagaaagaaagaaagaaagaaagaaaga
RGGGRGRGGRRGAGGGRGRGGGRGRGGRR	ZNF282-rep2	Mariner-3_DR	513	541	+	11.3966	8.27e-06	0.0177	aaagaaagaaagaaagaaagaaagaaaga
RGGGRGRGGRRGAGGGRGRGGGRGRGGRR	ZNF282-rep2	Gypsy-185_DR-I	1571	1599	+	11.3966	8.27e-06	0.0177	agagcaaggtgtcgggaaacgggatgagg
RGGGRGRGGRRGAGGGRGRGGGRGRGGRR	ZNF282-rep2	Gypsy103-I_Dr	2897	2925	+	11.3966	8.27e-06	0.0177	agagacgggtggagaaggccatacaaaag
RGGGRGRGGRRGAGGGRGRGGGRGRGGRR	ZNF282-rep2	EnSpm-9_DR	3363	3391	+	11.3966	8.27e-06	0.0177	agatccaggagcatgaagtaggagaagga
TCTCTCTCTCTCTCTCTCTCTCTCTCTCTCTCTCTCTCTCTCTCTCTCTC	ZNF212	EnSpm-9_DR	720	769	+	-97.1364	8.27e-06	0.0173	cgccgtgctgtgtgtgtgtgtgtgtgtgtgtgtgtgtgtgtgtgtgtgtg
TCTCTCTCTCTCTCTCTCTCTCTCTCTCTCTCTCTCTCTCTCTCTCTCTC	ZNF212	Penelope-1_DR	4159	4208	+	-97.1364	8.27e-06	0.0173	tctctctctctcttttcccacatatgcaagtgggtgtttgtgtatctatg
MAMAAMMAMAMAMAMAAAMAAMAMMMMMMACAHMMACAMMACMMACAMMA	ZNF300	LTR-16B_DR-LTR	56	105	-	4.5119	8.27e-06	0.00944	ATCAATGCAAAACAAATAATAGAAAAAACAAAACAAAACATAATAGAATA
MAMAAMMAMAMAMAMAAAMAAMAMMMMMMACAHMMACAMMACMMACAMMA	ZNF300	hAT-N50_DR	492	541	+	4.5119	8.27e-06	0.00944	cctctatttaaaaaaaaaaaaaaaaaaaaacaagttctgaaagagatcaa
MAMAAMMAMAMAMAMAAAMAAMAMMMMMMACAHMMACAMMACMMACAMMA	ZNF300	Gypsy42-LTR_DR	615	664	-	4.5119	8.27e-06	0.00944	AAGAAATAAATATAACAAAACGAACTAACTAAACCCCAACCCACTAAACT
MAMAAMMAMAMAMAMAAAMAAMAMMMMMMACAHMMACAMMACMMACAMMA	ZNF300	Gypsy-188_DR-I	684	733	+	4.5119	8.27e-06	0.00944	acaacgcacaaccgaatcacaaaaccctcttgcatcccacagtatgaaca
MAMAAMMAMAMAMAMAAAMAAMAMMMMMMACAHMMACAMMACMMACAMMA	ZNF300	hAT-N60_DR	796	845	-	4.5119	8.27e-06	0.00944	ATCAAAAAAAAAAAAAAAAAACTGGATGCAAAGCACTACACCCGCACCCC
MAMAAMMAMAMAMAMAAAMAAMAMMMMMMACAHMMACAMMACMMACAMMA	ZNF300	DIRS-15B_DR	1150	1199	+	4.5119	8.27e-06	0.00944	aaataaaaaaaaaaataataaataaataataataataataatcaaaataa
MAMAAMMAMAMAMAMAAAMAAMAMMMMMMACAHMMACAMMACMMACAMMA	ZNF300	L1-107_DR	1155	1204	-	4.5119	8.27e-06	0.00944	ACAGTCCAAAACTTACAAACACAACTCACCCAAGAAGCAAACTACTATCC
MAMAAMMAMAMAMAMAAAMAAMAMMMMMMACAHMMACAMMACMMACAMMA	ZNF300	Rex1-50_DR	2317	2366	-	4.5119	8.27e-06	0.00944	AGACAGTAAAAATAAATAAAACAAAACAATTAAGAACAAACAGTTAAGAA
MAMAAMMAMAMAMAMAAAMAAMAMMMMMMACAHMMACAMMACMMACAMMA	ZNF300	Zisupton-6_DR	2325	2374	-	4.5119	8.27e-06	0.00944	TAAAAAAATAAAATAAAACAAGCCACATTACAACAATTCATTGAAACTCC
MAMAAMMAMAMAMAMAAAMAAMAMMMMMMACAHMMACAMMACMMACAMMA	ZNF300	RTEX-4_DR	3614	3663	+	4.5119	8.27e-06	0.00944	atattcacaaaaagaattgaaccaaaaacaaaaacatctgacctcccaat
MAMAAMMAMAMAMAMAAAMAAMAMMMMMMACAHMMACAMMACMMACAMMA	ZNF300	DIRS-16_DR	4088	4137	+	4.5119	8.27e-06	0.00944	acccataacactgaaaacactcactaaatgcatatccactcttcgcaaag
MAMAAMMAMAMAMAMAAAMAAMAMMMMMMACAHMMACAMMACMMACAMMA	ZNF300	Zisupton-7_DR	4130	4179	-	4.5119	8.27e-06	0.00944	AAAAAAAAAAAACATAAATCATCAAAAGCTCACATTAATGTTGCATACTA
MAMAAMMAMAMAMAMAAAMAAMAMMMMMMACAHMMACAMMACMMACAMMA	ZNF300	L1-74_DR	4894	4943	-	4.5119	8.27e-06	0.00944	ACAAAAACAAATAAATAACACCATACCATGCAGACATCTAACAGAAACTC
MAMAAMMAMAMAMAMAAAMAAMAMMMMMMACAHMMACAMMACMMACAMMA	ZNF300	L1-104_DR	5271	5320	-	4.5119	8.27e-06	0.00944	CAAATAAATAAATAAATGAAACAAAATAAATACATTAGCTAGTTACATCA
MAMAAMMAMAMAMAMAAAMAAMAMMMMMMACAHMMACAMMACMMACAMMA	ZNF300	L1-117_DR	5542	5591	-	4.5119	8.27e-06	0.00944	AAAAAAAAAAAAACCAGAATATCTAACCCCTAAAACCCACCCCACCCCTG
MAMAAMMAMAMAMAMAAAMAAMAMMMMMMACAHMMACAMMACMMACAMMA	ZNF300	EnSpm-21_DR	6852	6901	+	4.5119	8.27e-06	0.00944	aacacagacacactcacacacactcaaacacagactcagacacacacaca
MAMAAMMAMAMAMAMAAAMAAMAMMMMMMACAHMMACAMMACMMACAMMA	ZNF300	Mariner-N5B_DR	8178	8227	+	4.5119	8.27e-06	0.00944	catacaaaaaaaaaaaaaaaaaaaaaaacattattatacaccagttgcct
MAMAAMMAMAMAMAMAAAMAAMAMMMMMMACAHMMACAMMACMMACAMMA	ZNF300	Helitron-3_DR	20690	20739	+	4.5119	8.27e-06	0.00944	ccctcacaaaaaaaaaaaaaaaacaacaatttactccccccttatatgct
CCSGWCCGGGMGGSWGGYSGGGSGGKSRGCCSMCCSCCCSRCCWSCCKCC	ZNF334	LRS_DR	6493	6542	+	-91.8438	8.27e-06	0.0476	cgggactcggaggacccagaggccggccgcccgtgcgccgaccgcggctg
CCSGWCCGGGMGGSWGGYSGGGSGGKSRGCCSMCCSCCCSRCCWSCCKCC	ZNF334	Gypsy103-I_Dr	2686	2735	-	-91.8438	8.27e-06	0.0476	AGGGCCCAGCGAGCCTGTCGAGGGGTCAGCCTCCTGGCCGAACGGATATA
KDKKGTRTGTGTRGTGDTKGTKKKKKTGKTKKTKGTKKTKKTGKKKGTGW	ZNF487P	BEL15-LTR_DR	150	199	-	-3.63333	8.28e-06	0.013	TTAGATTTGCGTATTTGGGTGCATTTGTGTGTGTGTGTGGTTTATTCTCA
KDKKGTRTGTGTRGTGDTKGTKKKKKTGKTKKTKGTKKTKKTGKKKGTGW	ZNF487P	DNA-6-N8_DR	154	203	-	-3.63333	8.28e-06	0.013	ATTTGTGTATTTTTGAATTGTGTTTTGAATTTATGAATTGGATTTGTGTA
KDKKGTRTGTGTRGTGDTKGTKKKKKTGKTKKTKGTKKTKKTGKKKGTGW	ZNF487P	DNA-N43_DR	550	599	-	-3.63333	8.28e-06	0.013	GTGTTGTGTGTGTGGGTGTGTGTGTGTGTGTGTGTGTGTGTGTGTGTGTG
KDKKGTRTGTGTRGTGDTKGTKKKKKTGKTKKTKGTKKTKKTGKKKGTGW	ZNF487P	L1-136_DR	1248	1297	+	-3.63333	8.28e-06	0.013	ttgtgcccaagggaaggggggggggggggggtggttgggagggggggatt
KDKKGTRTGTGTRGTGDTKGTKKKKKTGKTKKTKGTKKTKKTGKKKGTGW	ZNF487P	DIRS-14_DR	3784	3833	-	-3.63333	8.28e-06	0.013	ATCGGGGGGTGGGGGGTGGGTTTTCTGTATGCCTTTGATTAGGAGGTTTG
KDKKGTRTGTGTRGTGDTKGTKKKKKTGKTKKTKGTKKTKKTGKKKGTGW	ZNF487P	L1-114_DR	5439	5488	+	-3.63333	8.28e-06	0.013	ggtcttttgttttttgtttgttatttttgttgttttttttatcttctttt
KDKKGTRTGTGTRGTGDTKGTKKKKKTGKTKKTKGTKKTKKTGKKKGTGW	ZNF487P	EnSpm-N13_DR	17100	17149	-	-3.63333	8.28e-06	0.013	GTTACTGCAGACTCTTATTGTGTGTGTTGGGAGTGTTCGTGTGTCAGTAG
GTRYRTGTGYGYRTGTGYGTGTGYGYGYRYRCRYRYRYGYRYRYRCRYA	ZNF557	L1-114_DR	1162	1210	-	-8.12195	8.28e-06	0.00612	TCTCACACACAGACACACACACACACACACACACACACACACACTACCG
GTRYRTGTGYGYRTGTGYGTGTGYGYGYRYRCRYRYRYGYRYRYRCRYA	ZNF557	EnSpm-N25_DR	2456	2504	+	-8.12195	8.28e-06	0.00612	cacactctatatatatatatatatatatatatatatatatatatatata
BCCCGSNGCCGCDGCYKCCSCYGCYGCYGCNGCYSSNSC	ZNF311	DIRS-2B_DR	810	848	+	2.58025	8.28e-06	0.0267	taatagagtggcagccagcacgtgagcagcaacagctgc
BCCCGSNGCCGCDGCYKCCSCYGCYGCYGCNGCYSSNSC	ZNF311	LRS_DR	5613	5651	-	2.58025	8.28e-06	0.0267	GGGGGGGGGGACAGCTCCACACGCGCCAGCCGCGGGAGC
BCCCGSNGCCGCDGCYKCCSCYGCYGCYGCNGCYSSNSC	ZNF311	DNA6-6_DR	7111	7149	-	2.58025	8.28e-06	0.0267	GTCGCTGGTTTGAGCCTCGGCTGGGTCAGTTGGTGTTTC
AAGGARRGARGGAAGGAAGGARGGAAGGR	ZNF132	REX1-7_DR	1694	1722	-	4.02667	8.28e-06	0.0223	AGAGGAGGAAGGAGAGGGCGTGAAGTAGG
AAGGARRGARGGAAGGAAGGARGGAAGGR	ZNF132	DIRS-4N2_DR	3252	3280	-	4.02667	8.28e-06	0.0223	TTGAGGTGGTGGGGGGAGAGTGGGAGGGG
AAGGARRGARGGAAGGAAGGARGGAAGGR	ZNF132	DIRS-4N2_DR	3608	3636	-	4.02667	8.28e-06	0.0223	TTGAGGTGGTGGGGGGAGAGTGGGAGGGG
AAGGARRGARGGAAGGAAGGARGGAAGGR	ZNF132	ZFERV-2-I_DR	10445	10473	-	4.02667	8.28e-06	0.0223	AATAAAGGAAAAAAGGAAGAAAAAAAAAT
AAGGARRGARGGAAGGAAGGARGGAAGGR	ZNF132	Kolobok-N16_DR	316	344	+	4.02667	8.28e-06	0.0223	ttgaaaaagagacagggagactaaaagga
AAGGARRGARGGAAGGAAGGARGGAAGGR	ZNF132	Mariner-N45_DR	404	432	+	4.02667	8.28e-06	0.0223	gcagagagaggaagaggaagagggaggtt
AAGGARRGARGGAAGGAAGGARGGAAGGR	ZNF132	Tx1-48_DR	2712	2740	+	4.02667	8.28e-06	0.0223	aagaaaatggagaaaaaataaaagaaaca
AAGGARRGARGGAAGGAAGGARGGAAGGR	ZNF132	DNA6-6_DR	4714	4742	+	4.02667	8.28e-06	0.0223	gggaaaagaaggaagtggagaaaagttcg
AAGGARRGARGGAAGGAAGGARGGAAGGR	ZNF132	ZFERV_I	7364	7392	+	4.02667	8.28e-06	0.0223	gagagggagaaggagaaggagaaggagac
RGGRGVRRGVRRGRGRGRRGGRRRRRRRRRGGRRGRRGGRG	ZNF202	Gypsy127-LTR_DR	54	94	-	11.5763	8.28e-06	0.00983	CCTGGAAACAGGAACGGGACAGGACGAGAGAGGGAAAAAGA
RGGRGVRRGVRRGRGRGRRGGRRRRRRRRRGGRRGRRGGRG	ZNF202	DNA8-12_DR	94	134	-	11.5763	8.28e-06	0.00983	AGTCGCGGAAGAAAGTGAAAGTGAACAGCGGACGGGGGAGG
RGGRGVRRGVRRGRGRGRRGGRRRRRRRRRGGRRGRRGGRG	ZNF202	SINE2-1B_DR	100	140	-	11.5763	8.28e-06	0.00983	TATTGAGACAGGAAGCGAAGTGGGAGAGAGAGAGGGGGTAG
RGGRGVRRGVRRGRGRGRRGGRRRRRRRRRGGRRGRRGGRG	ZNF202	hAT-N104_DR	150	190	-	11.5763	8.28e-06	0.00983	GGGGGTTGTCGTGGACGAAAGTGAAGAGCGGGGGGGGTGTC
RGGRGVRRGVRRGRGRGRRGGRRRRRRRRRGGRRGRRGGRG	ZNF202	hAT-N104_DR	244	284	-	11.5763	8.28e-06	0.00983	AAGACGTGGGGGGGGTGGGGGTGGGGTGTCGCGGATGAAAG
RGGRGVRRGVRRGRGRGRRGGRRRRRRRRRGGRRGRRGGRG	ZNF202	ERV1-N2-LTR_DR	347	387	-	11.5763	8.28e-06	0.00983	GGAGAGACACAGGGGGAGGGAGAGAGAGAGACAAAGAGAGC
RGGRGVRRGVRRGRGRGRRGGRRRRRRRRRGGRRGRRGGRG	ZNF202	DIRS-9C_DR	392	432	-	11.5763	8.28e-06	0.00983	GAGCCAGGCGGAGCGGGGAGAGGTTGGTTTTCGGAGGGAGA
RGGRGVRRGVRRGRGRGRRGGRRRRRRRRRGGRRGRRGGRG	ZNF202	Gypsy64-LTR_DR	439	479	-	11.5763	8.28e-06	0.00983	GGCAGAGCCGAGAGGGAGAAGAAGAGTGGAGCAGGTGACGG
RGGRGVRRGVRRGRGRGRRGGRRRRRRRRRGGRRGRRGGRG	ZNF202	hAT-15_DR	523	563	+	11.5763	8.28e-06	0.00983	cgcgtgaccgtgacgaaatgagcgcggaacgggagaaaggc
RGGRGVRRGVRRGRGRGRRGGRRRRRRRRRGGRRGRRGGRG	ZNF202	GYPSYDR2	878	918	-	11.5763	8.28e-06	0.00983	GTGACAGGTCCAGGGGACACAGGACAGGAAACGGGAGAGCA
RGGRGVRRGVRRGRGRGRRGGRRRRRRRRRGGRRGRRGGRG	ZNF202	hAT-N39_DR	958	998	+	11.5763	8.28e-06	0.00983	aaaggcccagaagaggagagagacgggagagaagaggtata
RGGRGVRRGVRRGRGRGRRGGRRRRRRRRRGGRRGRRGGRG	ZNF202	Copia-13F_DR-I	1144	1184	-	11.5763	8.28e-06	0.00983	CGGCTGGGCAAGACGTCTGGGTGGCGCCGGCAGGGCAAGAC
RGGRGVRRGVRRGRGRGRRGGRRRRRRRRRGGRRGRRGGRG	ZNF202	DIRS-9C_DR	1177	1217	-	11.5763	8.28e-06	0.00983	TAGGGTTAGAGTTAGAGTGAGCGAGGGGAAGTGAAGAAGAA
RGGRGVRRGVRRGRGRGRRGGRRRRRRRRRGGRRGRRGGRG	ZNF202	DNA8-3B_DR	1279	1319	+	11.5763	8.28e-06	0.00983	ggcgcgggtggtgagggtagtgtgggctgagggcgcggtgg
RGGRGVRRGVRRGRGRGRRGGRRRRRRRRRGGRRGRRGGRG	ZNF202	Copia-21_DR-I	1314	1354	-	11.5763	8.28e-06	0.00983	AGACGCCGCAGCTGGAGGTGGAGCCCAAGGAGGAGATGGAG
RGGRGVRRGVRRGRGRGRRGGRRRRRRRRRGGRRGRRGGRG	ZNF202	Nimb-14_DR	1417	1457	+	11.5763	8.28e-06	0.00983	aatgtacgtagagatagagaggaagagattgggggaggatg
RGGRGVRRGVRRGRGRGRRGGRRRRRRRRRGGRRGRRGGRG	ZNF202	Copia-13F_DR-I	1447	1487	-	11.5763	8.28e-06	0.00983	GGCAGGGCAGGAGGCCGGGGTGGGGCCGGCAGGGCTAGACG
RGGRGVRRGVRRGRGRGRRGGRRRRRRRRRGGRRGRRGGRG	ZNF202	Copia-13B_DR-I	1663	1703	-	11.5763	8.28e-06	0.00983	CGGCTGGGCAAGACGTCTGGGTGGCGCCGGCAGGGCAAGAC
RGGRGVRRGVRRGRGRGRRGGRRRRRRRRRGGRRGRRGGRG	ZNF202	DIRS1c_DR	2004	2044	-	11.5763	8.28e-06	0.00983	GCACCCAAACTCCGGAGGGGGGGGCTCGAGGAGTGGGAGAA
RGGRGVRRGVRRGRGRGRRGGRRRRRRRRRGGRRGRRGGRG	ZNF202	Dada-U1B_DR	2712	2752	-	11.5763	8.28e-06	0.00983	AGTGGAAGCCGTAGCAGTGGTGGCAGCCGTGTAAGAGGTAG
RGGRGVRRGVRRGRGRGRRGGRRRRRRRRRGGRRGRRGGRG	ZNF202	DIRS-4N2_DR	3351	3391	-	11.5763	8.28e-06	0.00983	TAGCGGAAGAACAACACTAGAAGGAAGAGATAGTAGCGGAG
RGGRGVRRGVRRGRGRGRRGGRRRRRRRRRGGRRGRRGGRG	ZNF202	Gypsy-249_DR-I	3407	3447	+	11.5763	8.28e-06	0.00983	ctgacagacctgaccagaaaggggcagccggagagaataaa
RGGRGVRRGVRRGRGRGRRGGRRRRRRRRRGGRRGRRGGRG	ZNF202	EnSpm-N48B_DR	3454	3494	+	11.5763	8.28e-06	0.00983	tggaggagatccgtgcgctggagcatctggaggaggagcag
RGGRGVRRGVRRGRGRGRRGGRRRRRRRRRGGRRGRRGGRG	ZNF202	DIRS-4N2_DR	3708	3748	-	11.5763	8.28e-06	0.00983	TAGCGGAAGAACAACACTAGAAGGAAGAGATAGTAGCGGAG
RGGRGVRRGVRRGRGRGRRGGRRRRRRRRRGGRRGRRGGRG	ZNF202	Gypsy-28C_DR-I	3768	3808	+	11.5763	8.28e-06	0.00983	ggaacagggccagacagaccctcctccaggtgggggagcgc
RGGRGVRRGVRRGRGRGRRGGRRRRRRRRRGGRRGRRGGRG	ZNF202	L1-45_DR	3941	3981	-	11.5763	8.28e-06	0.00983	CGAAGGGCGAAAAGCGGGGTTAGCTGAGATGGAGAGCAAAA
RGGRGVRRGVRRGRGRGRRGGRRRRRRRRRGGRRGRRGGRG	ZNF202	CryptonH-1_DR	5088	5128	+	11.5763	8.28e-06	0.00983	acgaggaggagctggaggaggaagaatgtgccaaccaaggc
RGGRGVRRGVRRGRGRGRRGGRRRRRRRRRGGRRGRRGGRG	ZNF202	DIRS-N2_DR	5202	5242	-	11.5763	8.28e-06	0.00983	ATAAGAGAGAGAGAGCATACCCCGCCGGGTAGAGGAGAGAG
RGGRGVRRGVRRGRGRGRRGGRRRRRRRRRGGRRGRRGGRG	ZNF202	DIRS-9_DR	5308	5348	-	11.5763	8.28e-06	0.00983	GGTGTGGAGTGGGAAGGGGAGAGGGGTTGTAGAGGGGGTGG
RGGRGVRRGVRRGRGRGRRGGRRRRRRRRRGGRRGRRGGRG	ZNF202	DIRS-9B_DR	6081	6121	-	11.5763	8.28e-06	0.00983	GGTGTGGAGTGGGAAGGGGAGAGGGGTTGTAGAGGGGGTGG
RGGRGVRRGVRRGRGRGRRGGRRRRRRRRRGGRRGRRGGRG	ZNF202	Zisupton-7_DR	13381	13421	+	11.5763	8.28e-06	0.00983	aggtggggtccagagaggtgggggtgggatccagagaggcg
RGGRGVRRGVRRGRGRGRRGGRRRRRRRRRGGRRGRRGGRG	ZNF202	Polinton-1_DR	14576	14616	-	11.5763	8.28e-06	0.00983	AGTAGAAGAAGAAGAAGAAGAAGAAGAAGAAGAAGAAGACG
KSTCYKWGKGKAWATRYAKGKBTRKGTKCCTGTGWGYSTCTGKKYRYRWB	ZNF555	DIRS-6_DR	4203	4252	+	-8	8.28e-06	0.0258	ctggagtacgcgtgtgtgtgtgcttgtgtatgggtgcgcatgggaatgtg
TCYCTCYCTCYCTCYCTCYCTCYCTCYCT	ZNF169	EnSpm-N62_DR	2589	2617	-	-13.6462	8.28e-06	0.0145	TTCCTCCATTGCTGCATCTTTTTCTGTGT
TCYCTCYCTCYCTCYCTCYCTCYCTCYCT	ZNF169	CryptonV-2_DR	2761	2789	-	-13.6462	8.28e-06	0.0145	TATTTCCTCTTCCTCATCTCTCTTCTGTC
TCYCTCYCTCYCTCYCTCYCTCYCTCYCT	ZNF169	hAT-N104_DR	301	329	+	-13.6462	8.28e-06	0.0145	accaccccacccccccccctcttcacttt
TCYCTCYCTCYCTCYCTCYCTCYCTCYCT	ZNF169	ERV2-LTR_DR	546	574	+	-13.6462	8.28e-06	0.0145	tctctcttctttttcactcatttattttt
TCYCTCYCTCYCTCYCTCYCTCYCTCYCT	ZNF169	Gypsy96-I_DR	995	1023	+	-13.6462	8.28e-06	0.0145	tccccctcctctcgtactgttctccctgt
TCYCTCYCTCYCTCYCTCYCTCYCTCYCT	ZNF169	DIRS-1D-I_DR	3458	3486	+	-13.6462	8.28e-06	0.0145	tttcaccctctcctttctgttcctcctgc
TCYCTCYCTCYCTCYCTCYCTCYCTCYCT	ZNF169	DIRS-1D-I_DR	3802	3830	+	-13.6462	8.28e-06	0.0145	tttcaccctctcctttctgttcctcctgc
TCYCTCYCTCYCTCYCTCYCTCYCTCYCT	ZNF169	BHIKHARI-5-I_DR	8846	8874	+	-13.6462	8.28e-06	0.0145	tgtgtgtgtttttctctccttcgctttct
RRGKTDRRAGHRGARGTTKAAKAGGHGAAAGAARRRRARDA	ZNF681	hAT-N104_DR	234	274	-	-1.69333	8.29e-06	0.0333	GGGGGTGGGGGTGGGGTGTCGCGGATGAAAGTGAAGAGCGG
RRGKTDRRAGHRGARGTTKAAKAGGHGAAAGAARRRRARDA	ZNF681	ERV1-1-I_DR	1690	1730	+	-1.69333	8.29e-06	0.0333	agacaaaaaaaaaagatgaaaaaagagcaaaagagagagaa
RRGKTDRRAGHRGARGTTKAAKAGGHGAAAGAARRRRARDA	ZNF681	hAT-7_DR	2639	2679	+	-1.69333	8.29e-06	0.0333	gtggaggaggaagaggaagaagatgcggcaggtacgtcatc
RRGKTDRRAGHRGARGTTKAAKAGGHGAAAGAARRRRARDA	ZNF681	EnSpm-7_DR	7798	7838	+	-1.69333	8.29e-06	0.0333	tgtggaaggaagagagaggagggcgggagaggaaagtagga
TCTCTCTCTCTCTCTCTCTCTCTCTCTCTCTCTCTCTCTCTCTCTCTCTC	ZNF212	Gypsy-196_DR-LTR	644	693	+	-97.1477	8.29e-06	0.0173	tttttctttttctttctttgtatgggttgctttggttgctgttgtcatta
CCSGWCCGGGMGGSWGGYSGGGSGGKSRGCCSMCCSCCCSRCCWSCCKCC	ZNF334	Gypsy-168-I_DR	698	747	-	-91.8542	8.29e-06	0.0476	GCGACAGGTGAGTGTTTTCGGGTGCGAAGCAGATTATCCAGCCTGATTGA
DYAAACACAMACASMAACACAMASMCAVA	ZNF540	Gypsy-166B_DR-LTR	233	261	-	12.5444	8.29e-06	0.0238	TAGACAACACACAAAGACGGTCTGACAAA
DYAAACACAMACASMAACACAMASMCAVA	ZNF540	Gypsy-162_DR-LTR	759	787	-	12.5444	8.29e-06	0.0238	ATACACAAACACACACACTCTAATCCCAC
DYAAACACAMACASMAACACAMASMCAVA	ZNF540	DIRS-14_DR	1305	1333	+	12.5444	8.29e-06	0.0238	caaaccacccgccaacacccaatcacgca
DYAAACACAMACASMAACACAMASMCAVA	ZNF540	EnSpm-N59_DR	2499	2527	+	12.5444	8.29e-06	0.0238	gtggaaacccacaccaaaacagggagaac
DYAAACACAMACASMAACACAMASMCAVA	ZNF540	Gypsy75-I_DR	6024	6052	+	12.5444	8.29e-06	0.0238	acctacaccaacacagtttcaaactgacc
DYAAACACAMACASMAACACAMASMCAVA	ZNF540	EnSpm-21_DR	6348	6376	+	12.5444	8.29e-06	0.0238	aaagactcacacacagattcaaacacaga
CCCTGCCCTGCCCTGCCCTGCCCTGCCCTGCCCTGCCCTGCCCTGCCYT	ZNF619	Gypsy146-LTR_DR	68	116	-	-76.0104	8.29e-06	0.0312	CTCTGCTCAGTCACGCAGGTGCGTGCACGCGCCTGCCCACCAACACACA
CCCTGCCCTGCCCTGCCCTGCCCTGCCCTGCCCTGCCCTGCCCTGCCYT	ZNF619	DIRS-2B_DR	1595	1643	+	-76.0104	8.29e-06	0.0312	tcataccgtgcggtacaaaaggagagcgtggcttcccgggctccccctc
CCCTGCCCTGCCCTGCCCTGCCCTGCCCTGCCCTGCCCTGCCCTGCCYT	ZNF619	EnSpm-N1_DR	1697	1745	+	-76.0104	8.29e-06	0.0312	catagtcatttcctgtgtagtgctgttgtgtcaagctctgatctgtcct
CCCTGCCCTGCCCTGCCCTGCCCTGCCCTGCCCTGCCCTGCCCTGCCYT	ZNF619	hAT-34_DR	2083	2131	-	-76.0104	8.29e-06	0.0312	CCATGAGAGGCTCTGCACTGCTCTGTAATGCTGCACCTCCTCGTTCACC
CCCTGCCCTGCCCTGCCCTGCCCTGCCCTGCCCTGCCCTGCCCTGCCYT	ZNF619	Copia-14_DR-I	3020	3068	+	-76.0104	8.29e-06	0.0312	tctttcctactgccacgcccccttgtttagccctcgtctagtcctcgtt
AGRGAGRGAGRGAGRGAGRGAGRGAGRGAGRGAGRGAGRGA	ZNF169-rep2	Gypsy104-LTR_DR	179	219	-	-16.1857	8.29e-06	0.00985	GAAGGAATAAATAGAGGGAGAAATCAAGAAGAACAGGTGAG
AGRGAGRGAGRGAGRGAGRGAGRGAGRGAGRGAGRGAGRGA	ZNF169-rep2	Copia-27_DR-I	790	830	-	-16.1857	8.29e-06	0.00985	CCGGAGGGAGGTGGAGCAGAGGCAGAATAGGGGGAGAGACA
AGRGAGRGAGRGAGRGAGRGAGRGAGRGAGRGAGRGAGRGA	ZNF169-rep2	DNA8-3B_DR	1342	1382	+	-16.1857	8.29e-06	0.00985	aggggcgggtggggtgcggggacgcggatataactgagggc
AGRGAGRGAGRGAGRGAGRGAGRGAGRGAGRGAGRGAGRGA	ZNF169-rep2	L1-75_DR	1512	1552	-	-16.1857	8.29e-06	0.00985	GGAAAAAAGAAAGAAAAAAAGAGGAGAAAAAAAAAAGAACA
AGRGAGRGAGRGAGRGAGRGAGRGAGRGAGRGAGRGAGRGA	ZNF169-rep2	DIRS-6B_DR	1913	1953	-	-16.1857	8.29e-06	0.00985	ATCAGAGGGGAGAGTGATAAAGGGACAGGATGTGGTGGGGT
AGRGAGRGAGRGAGRGAGRGAGRGAGRGAGRGAGRGAGRGA	ZNF169-rep2	DNA8-10_DR	2236	2276	-	-16.1857	8.29e-06	0.00985	AGAAGGATGAAGAGTCAGGCAGGTAAGATTAGGCCTAAAAC
AGRGAGRGAGRGAGRGAGRGAGRGAGRGAGRGAGRGAGRGA	ZNF169-rep2	L1-115_DR	5385	5425	-	-16.1857	8.29e-06	0.00985	AAAAGAAAAGAAAAAGAATGATGAATAAAATGGGAGAAAAA
AGRGAGRGAGRGAGRGAGRGAGRGAGRGAGRGAGRGAGRGA	ZNF169-rep2	BEL14-I_DR	5977	6017	+	-16.1857	8.29e-06	0.00985	gaagatggaagggtgcgaaaagtgaagatcaaggttatgga
AGRGAGRGAGRGAGRGAGRGAGRGAGRGAGRGAGRGAGRGA	ZNF169-rep2	L1-11_DR	6051	6091	-	-16.1857	8.29e-06	0.00985	AATAAAATAAAAAATAAAAAAAAAACAGAAAAGGAAGGGGA
AGRGAGRGAGRGAGRGAGRGAGRGAGRGAGRGAGRGAGRGA	ZNF169-rep2	Dada-U1B_DR	9240	9280	+	-16.1857	8.29e-06	0.00985	atgagtaaaaaaaaacagggggaggggcgtcgaagacgaga
TGTGTGTGTGTGTGTGTGDKKKKKKKKGTGTGTGTGTGTGTGTGTGTGTG	ZNF19	Tx1-45_DR	23	72	+	3.59211	8.29e-06	0.0117	cgcatgtgtggctgtacggggtagctgggagggctgcgtgagcgtttgag
TGTGTGTGTGTGTGTGTGDKKKKKKKKGTGTGTGTGTGTGTGTGTGTGTG	ZNF19	hAT-N192_DR	90	139	-	3.59211	8.29e-06	0.0117	TGAAGGGGGGGGGGTGGGGGGGGAAGCGGATGTTTATGAAAAGTGGTGGG
TGTGTGTGTGTGTGTGTGDKKKKKKKKGTGTGTGTGTGTGTGTGTGTGTG	ZNF19	Gypsy-25-LTR_DR	578	627	+	3.59211	8.29e-06	0.0117	tttgtattatgttattgtataaatgttgtttgtgtttttgtttcattgtt
TGTGTGTGTGTGTGTGTGDKKKKKKKKGTGTGTGTGTGTGTGTGTGTGTG	ZNF19	piggyBac-N10_DR	817	866	+	3.59211	8.29e-06	0.0117	tgtgtgtgtgattgtctgtatgtaaatgtggatgtgtgtgaagaaattat
TGTGTGTGTGTGTGTGTGDKKKKKKKKGTGTGTGTGTGTGTGTGTGTGTG	ZNF19	L1-52_DR	1458	1507	+	3.59211	8.29e-06	0.0117	ggagagggagggtgggagggtgttggggtttctcctttttcatatgtgta
TGTGTGTGTGTGTGTGTGDKKKKKKKKGTGTGTGTGTGTGTGTGTGTGTG	ZNF19	ERV1-N6-I_DR	3321	3370	-	3.59211	8.29e-06	0.0117	TGCATGTATGTATGTATTCGTTTCTTCATATGTCAGTCTGTGGCCTTAGG
TGTGTGTGTGTGTGTGTGDKKKKKKKKGTGTGTGTGTGTGTGTGTGTGTG	ZNF19	RTEX-2_DR	6235	6284	-	3.59211	8.29e-06	0.0117	ATTTATAATCATCTAGGTGTGTGTGTGTGTGGGGTGTGTGTGTGTGTGTG
GTGKGTGWGKGDGKDKRDGTGTGTGARYSBGKGNGKKKGTGTGTGWRKKK	ZNF18	Gypsy134-LTR_DR	1078	1127	+	5.41975	8.29e-06	0.0181	ctgtgtgtgtgtgtgtgtgcgcgtgtgtgtgtgtgtgtcacaggtcttgg
GTGKGTGWGKGDGKDKRDGTGTGTGARYSBGKGNGKKKGTGTGTGWRKKK	ZNF18	hAT-N21_DR	1737	1786	+	5.41975	8.29e-06	0.0181	cacacagtacatatgtgtgtgcgtgcgtgtgtatttatatggtggggggg
GTGKGTGWGKGDGKDKRDGTGTGTGARYSBGKGNGKKKGTGTGTGWRKKK	ZNF18	Tx1-39_DR	2945	2994	+	5.41975	8.29e-06	0.0181	gaatgagagtctggctgagggcgactaccactgagctgccgagagcggtt
GTGKGTGWGKGDGKDKRDGTGTGTGARYSBGKGNGKKKGTGTGTGWRKKK	ZNF18	DNA8-10_DR	3698	3747	+	5.41975	8.29e-06	0.0181	gccgtggtgtgtgagtgtgaatgagagtgaatgggttgtggctggaaggg
GTGKGTGWGKGDGKDKRDGTGTGTGARYSBGKGNGKKKGTGTGTGWRKKK	ZNF18	Zisupton-6_DR	1089	1138	-	5.41975	8.29e-06	0.0181	ATATATATATATATATATATATGTGTGTGTGTGTGTGTGTGTGTGACCTG
VVRGRRRRGVRRRRRRRGGRRRGRGRSRRRGRGRRARRRRR	ZNF534	DNA-6-N9_DR	13	53	+	12.2909	8.29e-06	0.00966	gaagggacgtgatggtggggggaaaaaaatgggtggaagaa
VVRGRRRRGVRRRRRRRGGRRRGRGRSRRRGRGRRARRRRR	ZNF534	Gypsy47-LTR_DR	18	58	-	12.2909	8.29e-06	0.00966	AGAGAGAGAGAGAAAAAACACAGAGAAAACAGAGCACAAAA
VVRGRRRRGVRRRRRRRGGRRRGRGRSRRRGRGRRARRRRR	ZNF534	SINE2-1B_DR	77	117	-	12.2909	8.29e-06	0.00966	GAGAGAGAGAGGGGGTAGGGTAGGGAAATGTCCTCGAGCCG
VVRGRRRRGVRRRRRRRGGRRRGRGRSRRRGRGRRARRRRR	ZNF534	DNA-1-3_DR	83	123	-	12.2909	8.29e-06	0.00966	ACGCGCGAATGAAGCGGGGTTTGACGCGCGAATGAAGCGAG
VVRGRRRRGVRRRRRRRGGRRRGRGRSRRRGRGRRARRRRR	ZNF534	TDR13B2	121	161	-	12.2909	8.29e-06	0.00966	GTCAGCCGGCGAGCGCGAAGAGGAGGAGCGGAGCGGCGTCA
VVRGRRRRGVRRRRRRRGGRRRGRGRSRRRGRGRRARRRRR	ZNF534	HARBINGERN2_DR	262	302	+	12.2909	8.29e-06	0.00966	tctgaggagagatgcggtggggaggggtgagaagggtgcgc
VVRGRRRRGVRRRRRRRGGRRRGRGRSRRRGRGRRARRRRR	ZNF534	Gypsy108-LTR_Dr	236	276	-	12.2909	8.29e-06	0.00966	TGGGGAGGCAGAAGGCAACTCAGAGTCAGAAACAGTCCGGG
VVRGRRRRGVRRRRRRRGGRRRGRGRSRRRGRGRRARRRRR	ZNF534	hAT-N45_DR	515	555	+	12.2909	8.29e-06	0.00966	gccgcctgtcagtgctgtgaggcgggggaggggccggcggc
VVRGRRRRGVRRRRRRRGGRRRGRGRSRRRGRGRRARRRRR	ZNF534	hAT-N30_DR	587	627	+	12.2909	8.29e-06	0.00966	gcgagcggatttgcaacgggggcgggcggaggatcgcgatg
VVRGRRRRGVRRRRRRRGGRRRGRGRSRRRGRGRRARRRRR	ZNF534	HERODr	593	633	+	12.2909	8.29e-06	0.00966	acaggaagaggcggagagagagagcaaggaaaagggcagca
VVRGRRRRGVRRRRRRRGGRRRGRGRSRRRGRGRRARRRRR	ZNF534	Tx1-7_DR	980	1020	+	12.2909	8.29e-06	0.00966	ggccgatggtagagaaagcgagacaagaggggaagagagct
VVRGRRRRGVRRRRRRRGGRRRGRGRSRRRGRGRRARRRRR	ZNF534	L1-25_DR	998	1038	+	12.2909	8.29e-06	0.00966	tgtggagagagagaaagaatggaagaggagttgaaagaaaa
VVRGRRRRGVRRRRRRRGGRRRGRGRSRRRGRGRRARRRRR	ZNF534	hAT-N22_DR	1035	1075	-	12.2909	8.29e-06	0.00966	AATGAAGGAAGGAAGGAAGGAATGAAGGAAAAAAAACATGA
VVRGRRRRGVRRRRRRRGGRRRGRGRSRRRGRGRRARRRRR	ZNF534	DIRS-16_DR	1042	1082	-	12.2909	8.29e-06	0.00966	GAAGAAAAAGGGAAGAGTGGGGGGGAGGGGCTACCGTCGCC
VVRGRRRRGVRRRRRRRGGRRRGRGRSRRRGRGRRARRRRR	ZNF534	L1-3_DR	1209	1249	+	12.2909	8.29e-06	0.00966	gaaggaggagaatgcaaaaaaagaaaaggaaaaagaaacag
VVRGRRRRGVRRRRRRRGGRRRGRGRSRRRGRGRRARRRRR	ZNF534	HERO-2_DR	1240	1280	+	12.2909	8.29e-06	0.00966	gaagagttgctgagcagtggaggtgtgccgagggagtgtgg
VVRGRRRRGVRRRRRRRGGRRRGRGRSRRRGRGRRARRRRR	ZNF534	Gypsy-186_DR-I	1444	1484	+	12.2909	8.29e-06	0.00966	cgaagggagcaaaggggggaaacggaagacggtcattggtg
VVRGRRRRGVRRRRRRRGGRRRGRGRSRRRGRGRRARRRRR	ZNF534	Copia-21_DR-I	1448	1488	-	12.2909	8.29e-06	0.00966	GCAGGAAGGGAGGTGAAGCAGGAGGTGTAGGACCCAGGACA
VVRGRRRRGVRRRRRRRGGRRRGRGRSRRRGRGRRARRRRR	ZNF534	Copia-13F_DR-I	1554	1594	-	12.2909	8.29e-06	0.00966	GCAGGGCTGGAGACCAGAGGGGAGCCGGCAGGGCTGGAGGC
VVRGRRRRGVRRRRRRRGGRRRGRGRSRRRGRGRRARRRRR	ZNF534	DIRS1a_DR	1611	1651	-	12.2909	8.29e-06	0.00966	GGCGAGGAGCAGGTATGAATGGCACGGCGGGCGGAGCGGGC
VVRGRRRRGVRRRRRRRGGRRRGRGRSRRRGRGRRARRRRR	ZNF534	DIRS1b_DR	1611	1651	-	12.2909	8.29e-06	0.00966	GGCGAGGAGCAGGTATGAATGGCACGGCGGGCGGAGCGGGC
VVRGRRRRGVRRRRRRRGGRRRGRGRSRRRGRGRRARRRRR	ZNF534	Gypsy-28-I_DR	2422	2462	-	12.2909	8.29e-06	0.00966	CACGAACTGCCTGGAAGGGTCAGGGGCAATGAGGATCGGGG
VVRGRRRRGVRRRRRRRGGRRRGRGRSRRRGRGRRARRRRR	ZNF534	Gypsy-176_DR-I	2922	2962	+	12.2909	8.29e-06	0.00966	cctggaaaggacagagaggagatacagacaaaaactgcgac
VVRGRRRRGVRRRRRRRGGRRRGRGRSRRRGRGRRARRRRR	ZNF534	DIRS-4N3_DR	3556	3596	-	12.2909	8.29e-06	0.00966	CTGGAGGTGGAGTGAAGGGTGGCCGGGGATGGGCTTGGGGT
VVRGRRRRGVRRRRRRRGGRRRGRGRSRRRGRGRRARRRRR	ZNF534	Dada-U1B_DR	3602	3642	+	12.2909	8.29e-06	0.00966	aaggaaggcagaaaaggtgctggtgccaaggtgggtcgttg
VVRGRRRRGVRRRRRRRGGRRRGRGRSRRRGRGRRARRRRR	ZNF534	Tx1-39_DR	3649	3689	+	12.2909	8.29e-06	0.00966	gaggaaaagtgaggcaatattgctgggaaactggagggggg
VVRGRRRRGVRRRRRRRGGRRRGRGRSRRRGRGRRARRRRR	ZNF534	EnSpm-N37_DR	3926	3966	+	12.2909	8.29e-06	0.00966	acaacgtgctcctgacagggctggaggaaggagggaagaag
VVRGRRRRGVRRRRRRRGGRRRGRGRSRRRGRGRRARRRRR	ZNF534	DIRS-4N2_DR	4908	4948	-	12.2909	8.29e-06	0.00966	TCAACGCTGGGAAAGGGGAATGTAGTGGGTAGGGGAGAGGG
VVRGRRRRGVRRRRRRRGGRRRGRGRSRRRGRGRRARRRRR	ZNF534	DIRS-N2_DR	4934	4974	-	12.2909	8.29e-06	0.00966	GGGGAGAGAAAGAGCCCCGACGGGCAGAGGAGAGAGAGAGT
VVRGRRRRGVRRRRRRRGGRRRGRGRSRRRGRGRRARRRRR	ZNF534	Gypsy-251_DR-I	5360	5400	+	12.2909	8.29e-06	0.00966	ccaagagagggagcatgaatattcggacagagaagaagagg
VVRGRRRRGVRRRRRRRGGRRRGRGRSRRRGRGRRARRRRR	ZNF534	MuDR-2_DR	6844	6884	-	12.2909	8.29e-06	0.00966	GTCGTCAGTTGTGGGCCGGATAGAGGAGGAGACAGGGCTGC
VVRGRRRRGVRRRRRRRGGRRRGRGRSRRRGRGRRARRRRR	ZNF534	Polinton-1_DR	14582	14622	-	12.2909	8.29e-06	0.00966	AGCACCAGTAGAAGAAGAAGAAGAAGAAGAAGAAGAAGAAG
VVRGRRRRGVRRRRRRRGGRRRGRGRSRRRGRGRRARRRRR	ZNF534	ENSPM-6_DR	18532	18572	+	12.2909	8.29e-06	0.00966	ctgatgaagagggaagtggaaacaaaataaaaagaaagaaa
KKTKKGTGTKKKHRTKTGKGYKKKKDTBYWKKWGWKKGTGYKTRWGTGTR	ZNF223	DNA9-5_DR	3055	3104	-	-3.5	8.29e-06	0.0237	TTGACAAACTTGCAGGTATGCTTGTATATGTGTGTGTGTGTGTGTGTGTG
KKTKKGTGTKKKHRTKTGKGYKKKKDTBYWKKWGWKKGTGYKTRWGTGTR	ZNF223	KenoDr1	5296	5345	-	-3.5	8.29e-06	0.0237	GTTTGTGGAGGAAATAAAAGTGTATGTTGTGCGAGAGTCTTTTGTGTGTG
KDKKGTRTGTGTRGTGDTKGTKKKKKTGKTKKTKGTKKTKKTGKKKGTGW	ZNF487P	Gypsy71-I_DR	164	213	-	-3.64444	8.3e-06	0.0131	CTATGTAAACTTTTTTTTTTTTTTTTTTTTTTTTTTTTTTTGGTCTCTGT
KDKKGTRTGTGTRGTGDTKGTKKKKKTGKTKKTKGTKKTKKTGKKKGTGW	ZNF487P	BEL-54_DRe-LTR	590	639	-	-3.64444	8.3e-06	0.0131	GAACTTGTAGAGCCGTGTGTGGTGTTTGTGTGTGTGTGTGTGGTCTGTAA
KDKKGTRTGTGTRGTGDTKGTKKKKKTGKTKKTKGTKKTKKTGKKKGTGW	ZNF487P	BEL11-I_DR	712	761	-	-3.64444	8.3e-06	0.0131	GTGAGTGTGGGGGGCTTGTGAGTGAAGCGTTGTGTCTTGGAGGTAGTGCA
KDKKGTRTGTGTRGTGDTKGTKKKKKTGKTKKTKGTKKTKKTGKKKGTGW	ZNF487P	L1-115_DR	1194	1243	+	-3.64444	8.3e-06	0.0131	ggttgtgacatgggtggggggagggggtgtggttacacgggtttttctct
KDKKGTRTGTGTRGTGDTKGTKKKKKTGKTKKTKGTKKTKKTGKKKGTGW	ZNF487P	L1-75_DR	1469	1518	+	-3.64444	8.3e-06	0.0131	ttggatgtgctatgggggggtgttcttgttggtgtgtagtttctgttctt
KDKKGTRTGTGTRGTGDTKGTKKKKKTGKTKKTKGTKKTKKTGKKKGTGW	ZNF487P	Merlin-1_DR	1589	1638	-	-3.64444	8.3e-06	0.0131	GTGTGTGAATGAGTGTGTATGGTTGTTTTCCAGTGATGGCTGGAAGGGCA
KDKKGTRTGTGTRGTGDTKGTKKKKKTGKTKKTKGTKKTKKTGKKKGTGW	ZNF487P	DNA-6-N5B_DR	1967	2016	+	-3.64444	8.3e-06	0.0131	aattatcaaaataaaagttgtgtttgtgggtgagtgtgtgttttgttcaa
KDKKGTRTGTGTRGTGDTKGTKKKKKTGKTKKTKGTKKTKKTGKKKGTGW	ZNF487P	Zisupton-2_DR	2816	2865	+	-3.64444	8.3e-06	0.0131	tgttgtaattgtgtggtgtttgattttattcacttcaagtttatttgtgt
KDKKGTRTGTGTRGTGDTKGTKKKKKTGKTKKTKGTKKTKKTGKKKGTGW	ZNF487P	DIRS-4N2_DR	2971	3020	-	-3.64444	8.3e-06	0.0131	AGCGCTGAAAGAGGGGGGGGGGGATGGGGGGGGGGGGTTGGGGAACAGGC
KDKKGTRTGTGTRGTGDTKGTKKKKKTGKTKKTKGTKKTKKTGKKKGTGW	ZNF487P	ERV1-N3-I_DR	3615	3664	-	-3.64444	8.3e-06	0.0131	TGTTTGTGTGTGTGTGTGTGTGTGTGTGTGTGTGTGTGTGTGTGTGTGTG
KDKKGTRTGTGTRGTGDTKGTKKKKKTGKTKKTKGTKKTKKTGKKKGTGW	ZNF487P	Zisupton-6_DR	8619	8668	-	-3.64444	8.3e-06	0.0131	ATGTGTATATATATATATATGTGTATGTATGTGTGTGTGTGTATATATAT
KDKKGTRTGTGTRGTGDTKGTKKKKKTGKTKKTKGTKKTKKTGKKKGTGW	ZNF487P	Zisupton-6_DR	9415	9464	-	-3.64444	8.3e-06	0.0131	TGTTTGTGTGTGTGTGTGTGTGTGTGTGTGTGTGTGTGTGTGTGTGTGTG
CCSGWCCGGGMGGSWGGYSGGGSGGKSRGCCSMCCSCCCSRCCWSCCKCC	ZNF334	SINE3-1	475	524	+	-91.8646	8.3e-06	0.0476	tggatgctgcacactggtggtggtgtggagagaccccccctcatgattgt
CCSGWCCGGGMGGSWGGYSGGGSGGKSRGCCSMCCSCCCSRCCWSCCKCC	ZNF334	ERVN1-I_DR	82	131	-	-91.8646	8.3e-06	0.0476	CCGCCCCGGCACTCTGGGCAGACGAACGGGTTTCTCCCCCACTCGGGTTA
CCSGWCCGGGMGGSWGGYSGGGSGGKSRGCCSMCCSCCCSRCCWSCCKCC	ZNF334	Gypsy-238_DR-I	801	850	-	-91.8646	8.3e-06	0.0476	TCAGGCGGCGTTGACGCTCAGCGGTTGTGATGTGCAGACCACCCACCTCC
TCTCTCTCTCTCTCTCTCTCTCTCTCTCTCTCTCTCTCTCTCTCTCTCTC	ZNF212	LTR-25_DR-LTR	505	554	+	-97.1591	8.3e-06	0.0173	ttactgtcatcaacgtcggggaaaagtttccttccctctctctctctctc
GTRYRTGTGYGYRTGTGYGTGTGYGYGYRYRCRYRYRYGYRYRYRCRYA	ZNF557	EnSpm-N11_DR	466	514	+	-8.13415	8.3e-06	0.00613	tatttcttttaaatatatatatatatatatatatatatatatatatata
GTRYRTGTGYGYRTGTGYGTGTGYGYGYRYRCRYRYRYGYRYRYRCRYA	ZNF557	Gypsy-23-LTR_DR	566	614	+	-8.13415	8.3e-06	0.00613	acacccacacatacacccacacatacacaaacacacacacacacactat
GTRYRTGTGYGYRTGTGYGTGTGYGYGYRYRCRYRYRYGYRYRYRCRYA	ZNF557	DNA6-6_DR	7826	7874	+	-8.13415	8.3e-06	0.00613	atatatatatatatatatatatatatatatatatatattatttttttaa
GTRYRTGTGYGYRTGTGYGTGTGYGYGYRYRCRYRYRYGYRYRYRCRYA	ZNF557	ENSPM-6_DR	31738	31786	+	-8.13415	8.3e-06	0.00613	gcacgcacgcacacacacacacacacacacacacacatagtacatttta
RGBNRDGGRAAGGWVAGGGSMRGRAMKRNAVGRDRAVSARR	ZNF530	ERVN1-I_DR	130	170	+	7.55072	8.3e-06	0.0344	ggcctgaggctggcgaggaaaggatctgcctgctgccgtct
RGBNRDGGRAAGGWVAGGGSMRGRAMKRNAVGRDRAVSARR	ZNF530	Gypsy-28C_DR-I	328	368	-	7.55072	8.3e-06	0.0344	CGCTGGGAAAAGAAGAAGGCTGGAGAGCGATGTACAGTGAG
RGBNRDGGRAAGGWVAGGGSMRGRAMKRNAVGRDRAVSARR	ZNF530	Gypsy-169-I_DR	756	796	-	7.55072	8.3e-06	0.0344	AGAGAGAGGCAGAGAAAGAGGGGGAGAAGAGAGAGAGGTTA
RGBNRDGGRAAGGWVAGGGSMRGRAMKRNAVGRDRAVSARR	ZNF530	Copia-13B_DR-I	1910	1950	-	7.55072	8.3e-06	0.0344	GGAGCCGGCAGGGCAGGGCGCCGGGCTGGGGCCGGCAGGGC
RGBNRDGGRAAGGWVAGGGSMRGRAMKRNAVGRDRAVSARR	ZNF530	hAT5-N2_DR	2146	2186	+	7.55072	8.3e-06	0.0344	gcgcgagcagagagaagaaccagcgagcgagcggagagaac
RGBNRDGGRAAGGWVAGGGSMRGRAMKRNAVGRDRAVSARR	ZNF530	Gypsy-197_DR-I	4018	4058	-	7.55072	8.3e-06	0.0344	AGGTGGAGCCGGGGAAGTAACAGGGTTGAGTTGGGATTGGA
RGBNRDGGRAAGGWVAGGGSMRGRAMKRNAVGRDRAVSARR	ZNF530	DIRS-9B_DR	6737	6777	-	7.55072	8.3e-06	0.0344	GAAAGGAGGAGGATGAAGGGGTGGAAAGGGGGGAGCTTCAA
RGBNRDGGRAAGGWVAGGGSMRGRAMKRNAVGRDRAVSARR	ZNF530	Helitron-3_DR	14814	14854	-	7.55072	8.3e-06	0.0344	TGCCAAAAAAAGGAAAGAGGAGTGAATCTCAGAAACAGCGC
YYCCCYYCCYCCYYCTCYCCYYCCCTCCC	ZNF398	Gypsy-166-LTR_DR	113	141	+	9.26316	8.3e-06	0.0153	ccgtcagcgtttccttttccccacctcct
YYCCCYYCCYCCYYCTCYCCYYCCCTCCC	ZNF398	Gypsy78-I_DR	381	409	-	9.26316	8.3e-06	0.0153	CTGTCCTCCTCTCTATCAGTGGCTCCGCC
YYCCCYYCCYCCYYCTCYCCYYCCCTCCC	ZNF398	DIRS-9_DR	433	461	+	9.26316	8.3e-06	0.0153	actctgtcttctgccacgcccctccctcc
YYCCCYYCCYCCYYCTCYCCYYCCCTCCC	ZNF398	Gypsy-193_DR-LTR	498	526	+	9.26316	8.3e-06	0.0153	ctgcgttcttccttctgtcattctgtctg
YYCCCYYCCYCCYYCTCYCCYYCCCTCCC	ZNF398	Gypsy98-I_Dr	550	578	-	9.26316	8.3e-06	0.0153	TTTGGATCCTCCCTCTCATCCCTTGGCCG
YYCCCYYCCYCCYYCTCYCCYYCCCTCCC	ZNF398	Gypsy-26-I_DR	1792	1820	+	9.26316	8.3e-06	0.0153	tccactccttcacctcttcctccccttca
YYCCCYYCCYCCYYCTCYCCYYCCCTCCC	ZNF398	Tx1-48_DR	2084	2112	-	9.26316	8.3e-06	0.0153	TCTCTTTTTCCTTCATTCCTTACTCTCCA
YYCCCYYCCYCCYYCTCYCCYYCCCTCCC	ZNF398	Gypsy52-I_DR	2996	3024	-	9.26316	8.3e-06	0.0153	AACTTTCCCTTTTCCTCCTTTACCCACCA
YYCCCYYCCYCCYYCTCYCCYYCCCTCCC	ZNF398	Gypsy56-I_DR	4012	4040	-	9.26316	8.3e-06	0.0153	CTCCTGATGTCCATTTCTCTCTTCCCCTG
YYCCCYYCCYCCYYCTCYCCYYCCCTCCC	ZNF398	Gypsy57-I_DR	4242	4270	-	9.26316	8.3e-06	0.0153	CACTCCTCCACATCCTCATACATTCCTCC
YYCCCYYCCYCCYYCTCYCCYYCCCTCCC	ZNF398	Gypsy-220_DR-I	4470	4498	+	9.26316	8.3e-06	0.0153	tcctctcacctctctgcttagtccttcca
YYCCCYYCCYCCYYCTCYCCYYCCCTCCC	ZNF398	Gypsy-30-I_DR	5203	5231	+	9.26316	8.3e-06	0.0153	taccctctctgcttcgtatccttccccat
CCCTGCCCTGCCCTGCCCTGCCCTGCCCTGCCCTGCCCTGCCCTGCCYT	ZNF619	Gypsy-209_DR-I	1047	1095	+	-76.0208	8.3e-06	0.0313	ccctcctctcaccatgtattctcttgatggacaaccccttaccagagtc
CCCTGCCCTGCCCTGCCCTGCCCTGCCCTGCCCTGCCCTGCCCTGCCYT	ZNF619	Gypsy55-I_DR	1921	1969	+	-76.0208	8.3e-06	0.0313	tccagcgctcaatggagcagcttttctctggctacccctgttctatcat
CCCTGCCCTGCCCTGCCCTGCCCTGCCCTGCCCTGCCCTGCCCTGCCYT	ZNF619	Gypsy7-I_DR	5559	5607	+	-76.0208	8.3e-06	0.0313	gggggcgctgctccgaccggtccttcctatcgcttccagacaatacttc
MAMAAMMAMAMAMAMAAAMAAMAMMMMMMACAHMMACAMMACMMACAMMA	ZNF300	TDR8B	198	247	+	4.5	8.3e-06	0.00946	cataaccaaatcataaataaataaagataagttacacacaaattaccacc
MAMAAMMAMAMAMAMAAAMAAMAMMMMMMACAHMMACAMMACMMACAMMA	ZNF300	Gypsy-225_DR-LTR	329	378	-	4.5	8.3e-06	0.00946	ACAAAATAAACATTCCCAAAAGAAAGAAAATACATATTACTTCCCTTTCT
MAMAAMMAMAMAMAMAAAMAAMAMMMMMMACAHMMACAMMACMMACAMMA	ZNF300	Gypsy-250_DR-LTR	595	644	-	4.5	8.3e-06	0.00946	ACCAAATCAAACAAACAAACGAAGAGAAAAAGAAAAGCAGACCTCTCTTC
MAMAAMMAMAMAMAMAAAMAAMAMMMMMMACAHMMACAMMACMMACAMMA	ZNF300	Gypsy-126_DR-LTR	688	737	-	4.5	8.3e-06	0.00946	AAAAAGAAAAATAATGAAACCCAAAAAGCACAAAATGAATCCACGCACTA
MAMAAMMAMAMAMAMAAAMAAMAMMMMMMACAHMMACAMMACMMACAMMA	ZNF300	ERV1-1-I_DR	1098	1147	+	4.5	8.3e-06	0.00946	aaaactcaataaataaataaaaataataataaaaaaaaataataaacaaa
MAMAAMMAMAMAMAMAAAMAAMAMMMMMMACAHMMACAMMACMMACAMMA	ZNF300	DIRS-14_DR	1298	1347	+	4.5	8.3e-06	0.00946	taaccctcaaaccacccgccaacacccaatcacgcaccttatcactcgcc
MAMAAMMAMAMAMAMAAAMAAMAMMMMMMACAHMMACAMMACMMACAMMA	ZNF300	Tx1-25_DR	1393	1442	-	4.5	8.3e-06	0.00946	AAAAAAAAGACAGGACAGAAACAGAGCCAGAAACCAAAAAAAGATAGACA
MAMAAMMAMAMAMAMAAAMAAMAMMMMMMACAHMMACAMMACMMACAMMA	ZNF300	Helitron-N5_DR	1677	1726	+	4.5	8.3e-06	0.00946	caaccacctagcaaccactcaaacaccctagcaactgcctagcaacgcct
MAMAAMMAMAMAMAMAAAMAAMAMMMMMMACAHMMACAMMACMMACAMMA	ZNF300	EnSpm-N61_DR	2927	2976	-	4.5	8.3e-06	0.00946	AAAAAAAAAAAACTATCAAAAAAAACAAATAAACTTAAAACACTTTGAAA
MAMAAMMAMAMAMAMAAAMAAMAMMMMMMACAHMMACAMMACMMACAMMA	ZNF300	L1-54_DR	3304	3353	-	4.5	8.3e-06	0.00946	CAGTTCAGAACAAAACAAACAAAACAACAAAAAAAAAAACAAACAAACAG
MAMAAMMAMAMAMAMAAAMAAMAMMMMMMACAHMMACAMMACMMACAMMA	ZNF300	DNA8-26_DR	3482	3531	-	4.5	8.3e-06	0.00946	ACACACACACACAAAATAATAAATGACGAATGTAAAAATGAAAACTAAAA
MAMAAMMAMAMAMAMAAAMAAMAMMMMMMACAHMMACAMMACMMACAMMA	ZNF300	L1-90_DR	4133	4182	-	4.5	8.3e-06	0.00946	CAGTTCAGAACAAAACAAACAAAACAACAAAAAAAAAAACAAACAAACAG
MAMAAMMAMAMAMAMAAAMAAMAMMMMMMACAHMMACAMMACMMACAMMA	ZNF300	Polinton-4N1_DR	4697	4746	-	4.5	8.3e-06	0.00946	CACACACACACACACACACACACACGTTTCACTGGTAAATACATTTATAA
MAMAAMMAMAMAMAMAAAMAAMAMMMMMMACAHMMACAMMACMMACAMMA	ZNF300	L1-19_DR	5369	5418	-	4.5	8.3e-06	0.00946	CAAAATACCAAAAAAAATAAAAATAAAACATAATACACAAAGTTATGCAG
MAMAAMMAMAMAMAMAAAMAAMAMMMMMMACAHMMACAMMACMMACAMMA	ZNF300	L1-10_DR	5509	5558	-	4.5	8.3e-06	0.00946	ATAATAATAAATGAATAAAAAAACAAATAAAAAAAAAAAAAAAAACTCTC
MAMAAMMAMAMAMAMAAAMAAMAMMMMMMACAHMMACAMMACMMACAMMA	ZNF300	Zisupton-1_DR	6017	6066	-	4.5	8.3e-06	0.00946	AATTAGCAACAACACCCCATTTAAAATGACAACCAATATGAAAGAAAAAA
MAMAAMMAMAMAMAMAAAMAAMAMMMMMMACAHMMACAMMACMMACAMMA	ZNF300	Zisupton-6_DR	9193	9242	-	4.5	8.3e-06	0.00946	CATACATATACATACACACACACACACATATATACAGTTGAAGTCAGAAT
BCCCGSNGCCGCDGCYKCCSCYGCYGCYGCNGCYSSNSC	ZNF311	Copia-13E_DR-I	798	836	-	2.5679	8.31e-06	0.0267	GACTGGGACCGGCACTGAGCTGCGCTCTGGGGCTGGAGC
BCCCGSNGCCGCDGCYKCCSCYGCYGCYGCNGCYSSNSC	ZNF311	Copia-13G_DR-I	1026	1064	-	2.5679	8.31e-06	0.0267	GACTGGGACCGGCACTGAGCTGCGCTCTGGGGCTGGAGC
BCCCGSNGCCGCDGCYKCCSCYGCYGCYGCNGCYSSNSC	ZNF311	L1-36_DR	1984	2022	-	2.5679	8.31e-06	0.0267	GTACCCCCCCCCCCCCCCCGGCCCCGGGGCGGGGGCCGC
BCCCGSNGCCGCDGCYKCCSCYGCYGCYGCNGCYSSNSC	ZNF311	Gypsy-196_DR-I	2875	2913	-	2.5679	8.31e-06	0.0267	AACACCAACTCCAGCCGTTCCAGGTGTTGGGATACGGTG
BCCCGSNGCCGCDGCYKCCSCYGCYGCYGCNGCYSSNSC	ZNF311	Gypsy164-I_DR	3599	3637	+	2.5679	8.31e-06	0.0267	gtcccccctacagcctttaacctctgctcctccacctcc
KSTCYKWGKGKAWATRYAKGKBTRKGTKCCTGTGWGYSTCTGKKYRYRWB	ZNF555	DIRS-4N3_DR	3308	3357	+	-8.01235	8.31e-06	0.0259	tacgtgtgtgttcgcatgcgcagatgcgtgtgtgggtgcacatgtataca
TCYCTCYCTCYCTCYCTCYCTCYCTCYCT	ZNF169	Gypsy149-I_DR	121	149	-	-13.6615	8.31e-06	0.0145	TCTCAGCTTGGTCCCTTTTGCCTCTCTTT
TCYCTCYCTCYCTCYCTCYCTCYCTCYCT	ZNF169	Gypsy120-I_DR	142	170	-	-13.6615	8.31e-06	0.0145	CATTTCCTCCTCTGCAGGCCTTCCTTGCT
TCYCTCYCTCYCTCYCTCYCTCYCTCYCT	ZNF169	Mariner-3_DR	610	638	-	-13.6615	8.31e-06	0.0145	CTCCTCTCCCTGGTCCTTGTCCCACTCCT
TCYCTCYCTCYCTCYCTCYCTCYCTCYCT	ZNF169	DNA-4-3_DR	998	1026	-	-13.6615	8.31e-06	0.0145	TCTTTTTCTTTTTTTTTTTTCTCCTCGAT
TCYCTCYCTCYCTCYCTCYCTCYCTCYCT	ZNF169	Gypsy71-I_DR	5635	5663	-	-13.6615	8.31e-06	0.0145	AGCAAGTTTCCTCCTTCCTCTCTCTCCCT
TCYCTCYCTCYCTCYCTCYCTCYCTCYCT	ZNF169	Gypsy135-I_DR	4042	4070	+	-13.6615	8.31e-06	0.0145	ctccctccccctctccccccattgtcgtc
TCTCTCTCTCTCTCTCTCTCTCTCTCTCTCTCTCTCTCTCTCTCTCTCTC	ZNF212	DNA8-24_DR	205	254	-	-97.1705	8.31e-06	0.0174	CCTCCACTATCCGCTCTCTCTCGCACTCTGTCTGTGTGTGTGCGTGGAGA
TCTCTCTCTCTCTCTCTCTCTCTCTCTCTCTCTCTCTCTCTCTCTCTCTC	ZNF212	ZFERV_I	1459	1508	-	-97.1705	8.31e-06	0.0174	ACCCTGCTCCATTGTCTCAGTCTATCTTCTGCTTTTTCTATTTCTCTGTT
DTBYYTTTTTTTTTTTTTTTTTTTTTTTTTKWKAMDRRRTYTVDCTVTK	ZNF613	Tx1-25_DR	59	107	+	11.4177	8.31e-06	0.0116	attttccctccttttctttctttttttcctattaaagtgataaacgaaa
DTBYYTTTTTTTTTTTTTTTTTTTTTTTTTKWKAMDRRRTYTVDCTVTK	ZNF613	DNA8-4C_DR	46	94	-	11.4177	8.31e-06	0.0116	AAAGGGTTAAAAGTTTTTTTTTTCTTTCATTATTCAGTATTTCTCCGCG
DTBYYTTTTTTTTTTTTTTTTTTTTTTTTTKWKAMDRRRTYTVDCTVTK	ZNF613	L1-90_DR	130	178	-	11.4177	8.31e-06	0.0116	TGAGCTCTCGTTTTTTTTTTTTTTTTTCCAAGTTTCAATAGTGATTTTG
DTBYYTTTTTTTTTTTTTTTTTTTTTTTTTKWKAMDRRRTYTVDCTVTK	ZNF613	DNA-X-17_DR	456	504	-	11.4177	8.31e-06	0.0116	GTCATTGTATTGTTGTTTTGTTTTTTAATCCAGGAAACTTCCCTTGCTT
DTBYYTTTTTTTTTTTTTTTTTTTTTTTTTKWKAMDRRRTYTVDCTVTK	ZNF613	DNA6-8B_DR	688	736	+	11.4177	8.31e-06	0.0116	acctgagttaaactttttttttttttttcatttttattgttaagacata
DTBYYTTTTTTTTTTTTTTTTTTTTTTTTTKWKAMDRRRTYTVDCTVTK	ZNF613	Copia2-LTR_DR	730	778	+	11.4177	8.31e-06	0.0116	ctagttttttttttttttttgcttgctcttctttttaatttttttgttt
DTBYYTTTTTTTTTTTTTTTTTTTTTTTTTKWKAMDRRRTYTVDCTVTK	ZNF613	hAT-N100_DR	802	850	+	11.4177	8.31e-06	0.0116	ctttttgttctattttttttatctattttgttctgccattttgaaacat
DTBYYTTTTTTTTTTTTTTTTTTTTTTTTTKWKAMDRRRTYTVDCTVTK	ZNF613	hAT-N127_DR	817	865	+	11.4177	8.31e-06	0.0116	ttctttctctctctgtctctcttcttttttgtaaaggcattgttttttg
DTBYYTTTTTTTTTTTTTTTTTTTTTTTTTKWKAMDRRRTYTVDCTVTK	ZNF613	DNA-N31_DR	851	899	+	11.4177	8.31e-06	0.0116	ttttttttttttttatattttattgttaattagttaatgtttttatatg
DTBYYTTTTTTTTTTTTTTTTTTTTTTTTTKWKAMDRRRTYTVDCTVTK	ZNF613	IS3EU-4N_DR	915	963	-	11.4177	8.31e-06	0.0116	TTTTAATCAGCGTTTTTTTTTTTTTTTTTTTTTTGTATATGCTGAATAA
DTBYYTTTTTTTTTTTTTTTTTTTTTTTTTKWKAMDRRRTYTVDCTVTK	ZNF613	Mariner-N29_DR	1131	1179	+	11.4177	8.31e-06	0.0116	tatatatatattttttttttttttccagttgccaatgagaaatagcata
DTBYYTTTTTTTTTTTTTTTTTTTTTTTTTKWKAMDRRRTYTVDCTVTK	ZNF613	L1-131_DR	1183	1231	+	11.4177	8.31e-06	0.0116	ttaatttatttattttatttttttttgctaaactgaaaaattaaacctt
DTBYYTTTTTTTTTTTTTTTTTTTTTTTTTKWKAMDRRRTYTVDCTVTK	ZNF613	EnSpm-N36_DR	1320	1368	-	11.4177	8.31e-06	0.0116	TGTGTTTTTTGCTGTTCAGTTTTTTTTTTTTTTTTTTTTTTTTGCATGG
DTBYYTTTTTTTTTTTTTTTTTTTTTTTTTKWKAMDRRRTYTVDCTVTK	ZNF613	L1-14_DR	1390	1438	+	11.4177	8.31e-06	0.0116	tttttccccctgtttttttttccttttcttttttctttttctttaatgg
DTBYYTTTTTTTTTTTTTTTTTTTTTTTTTKWKAMDRRRTYTVDCTVTK	ZNF613	EnSpm-16_DR	2956	3004	+	11.4177	8.31e-06	0.0116	tgtttgggatttgtttattttttttctcaagatgataatttaactgttg
DTBYYTTTTTTTTTTTTTTTTTTTTTTTTTKWKAMDRRRTYTVDCTVTK	ZNF613	Mariner-N5C_DR	3200	3248	+	11.4177	8.31e-06	0.0116	tttctttcccttttttatttatttgtttattttggcgcatgtgtgcgat
DTBYYTTTTTTTTTTTTTTTTTTTTTTTTTKWKAMDRRRTYTVDCTVTK	ZNF613	EnSpm-4N2_DR	4436	4484	+	11.4177	8.31e-06	0.0116	tttgttttattttttgtgttgttttcattaacaaaattgtaagtttcct
DTBYYTTTTTTTTTTTTTTTTTTTTTTTTTKWKAMDRRRTYTVDCTVTK	ZNF613	Tx1-38_DR	4631	4679	+	11.4177	8.31e-06	0.0116	atattatttgtttttctttttattgttgttttcttttctcttttatgtg
DTBYYTTTTTTTTTTTTTTTTTTTTTTTTTKWKAMDRRRTYTVDCTVTK	ZNF613	Gypsy44-I_DR	5017	5065	+	11.4177	8.31e-06	0.0116	gtttgtatagtttttttttttttttcaagattggttaacttgaaaactt
DTBYYTTTTTTTTTTTTTTTTTTTTTTTTTKWKAMDRRRTYTVDCTVTK	ZNF613	L1-112_DR	5059	5107	+	11.4177	8.31e-06	0.0116	ttggtttcatttttttttatttttttttataacacagcaagctttaact
DTBYYTTTTTTTTTTTTTTTTTTTTTTTTTKWKAMDRRRTYTVDCTVTK	ZNF613	CryptonV-1_DR	5075	5123	+	11.4177	8.31e-06	0.0116	ttgctttcggttttgtttcattttttgcgaatctaaaatttttgctttt
DTBYYTTTTTTTTTTTTTTTTTTTTTTTTTKWKAMDRRRTYTVDCTVTK	ZNF613	L1-26_DR	5115	5163	+	11.4177	8.31e-06	0.0116	tttagttcttttcattttttttttgtttctcttcttttttctgttttct
DTBYYTTTTTTTTTTTTTTTTTTTTTTTTTKWKAMDRRRTYTVDCTVTK	ZNF613	L1-13_DR	5599	5647	+	11.4177	8.31e-06	0.0116	tttatttatttatttattttttttttaatttatttattttttttattat
DTBYYTTTTTTTTTTTTTTTTTTTTTTTTTKWKAMDRRRTYTVDCTVTK	ZNF613	L1-1_DR	5651	5699	+	11.4177	8.31e-06	0.0116	ttaatattatttatttattttttttttttgaacctaaatgtatgtgcgg
DTBYYTTTTTTTTTTTTTTTTTTTTTTTTTKWKAMDRRRTYTVDCTVTK	ZNF613	ERV1-I_DR	5992	6040	+	11.4177	8.31e-06	0.0116	tttttcctttttttcttttatttatttatttttattttttccttttttt
DTBYYTTTTTTTTTTTTTTTTTTTTTTTTTKWKAMDRRRTYTVDCTVTK	ZNF613	Zisupton-6_DR	11012	11060	+	11.4177	8.31e-06	0.0116	aagtaaagtactttattctttttttttttacccaaaaatatttgttata
DTBYYTTTTTTTTTTTTTTTTTTTTTTTTTKWKAMDRRRTYTVDCTVTK	ZNF613	ENSPM-6_DR	23620	23668	+	11.4177	8.31e-06	0.0116	acaatgttagtttttgttctttttttactttcaggtgcattaagaaata
AAGGARRGARGGAAGGAAGGARGGAAGGR	ZNF132	Zisupton-7_DR	871	899	-	4.01333	8.31e-06	0.0224	TATGAGAGAGGGAGTGAGAGAGAGAGAGA
AAGGARRGARGGAAGGAAGGARGGAAGGR	ZNF132	DIRS-15_DR	938	966	-	4.01333	8.31e-06	0.0224	GTAGATGGAAGGTTGGAAGGAAGAGAAAA
AAGGARRGARGGAAGGAAGGARGGAAGGR	ZNF132	DIRS-5_DR	1089	1117	-	4.01333	8.31e-06	0.0224	GTGGAGGGATGTAGAGGGGAAAAAGGAGG
AAGGARRGARGGAAGGAAGGARGGAAGGR	ZNF132	L1-44_DR	1404	1432	-	4.01333	8.31e-06	0.0224	AAAAAAAAAGAGAAAAAGAAAAGAAAAAG
AAGGARRGARGGAAGGAAGGARGGAAGGR	ZNF132	DIRS-15_DR	1768	1796	-	4.01333	8.31e-06	0.0224	GAGAAGGAAGAAGAGCAGGGATAGCGGAG
AAGGARRGARGGAAGGAAGGARGGAAGGR	ZNF132	DIRS-1_DR	2143	2171	-	4.01333	8.31e-06	0.0224	AAGGGCGGTGGCGTGGAAGAAAGGAGACG
AAGGARRGARGGAAGGAAGGARGGAAGGR	ZNF132	MuDR-2_DR	12181	12209	-	4.01333	8.31e-06	0.0224	AGGGAGTGCAGGAAAAAGAAGGGAAAGTC
AAGGARRGARGGAAGGAAGGARGGAAGGR	ZNF132	Gypsy41-I_DR	445	473	+	4.01333	8.31e-06	0.0224	gtggatgcggagaaggagacgggtgagta
RRGKTDRRAGHRGARGTTKAAKAGGHGAAAGAARRRRARDA	ZNF681	hAT-N138_DR	96	136	-	-1.70667	8.31e-06	0.0333	GATATTTGTGTAAAAATGTAAGGAGTAAAAGTAAAAAGTTG
RRGKTDRRAGHRGARGTTKAAKAGGHGAAAGAARRRRARDA	ZNF681	hAT-N158_DR	339	379	-	-1.70667	8.31e-06	0.0333	GCGTGGAGGAGAAAGAGAGAGGTGGGGAAAGATGGCGAGTC
RRGKTDRRAGHRGARGTTKAAKAGGHGAAAGAARRRRARDA	ZNF681	Mariner-N45_DR	421	461	+	-1.70667	8.31e-06	0.0333	aagagggaggttgagaataagagggggaggaagagtgagag
RRGKTDRRAGHRGARGTTKAAKAGGHGAAAGAARRRRARDA	ZNF681	hAT-4_DR	1792	1832	+	-1.70667	8.31e-06	0.0333	aagataacaaccgaggtggtacagatgaatggagaggtaag
RRGKTDRRAGHRGARGTTKAAKAGGHGAAAGAARRRRARDA	ZNF681	ERV1-6_DR-I	2371	2411	+	-1.70667	8.31e-06	0.0333	agtggagcaacaagagcgccagaagagaaggaagaaaatga
RRGKTDRRAGHRGARGTTKAAKAGGHGAAAGAARRRRARDA	ZNF681	Helitron-N3_DR	2734	2774	-	-1.70667	8.31e-06	0.0333	CGAGAGAGAGAGAGAGAGAGAGAGAGAGAGAGAGAGAGAGA
RRGKTDRRAGHRGARGTTKAAKAGGHGAAAGAARRRRARDA	ZNF681	IS3EU-3_DR	5267	5307	+	-1.70667	8.31e-06	0.0333	aagaaagatgataaggtaagttaagagggggaataaagaca
RRGKTDRRAGHRGARGTTKAAKAGGHGAAAGAARRRRARDA	ZNF681	Gypsy50-I_DR	5448	5488	-	-1.70667	8.31e-06	0.0333	CGAGAGAGAGAGAGAGAGAGAGAGAGAGAGAGAGAGAGAGA
CCCTGCCCTGCCCTGCCCTGCCCTGCCCTGCCCTGCCCTGCCCTGCCYT	ZNF619	HATN3_DR	506	554	-	-76.0312	8.32e-06	0.0313	TCCTTTTCAGCCCTGGAGTTTCAAGCCTCAGACCGGCCCACCTCAGTTC
CCCTGCCCTGCCCTGCCCTGCCCTGCCCTGCCCTGCCCTGCCCTGCCYT	ZNF619	Gypsy96-I_DR	3165	3213	+	-76.0312	8.32e-06	0.0313	ttggtctgctccacccccttcccatcccatcccgcccctggtcacactt
CCCTGCCCTGCCCTGCCCTGCCCTGCCCTGCCCTGCCCTGCCCTGCCYT	ZNF619	Helitron-2_DR	17523	17571	-	-76.0312	8.32e-06	0.0313	CAACGGACTCCTGAGCACTTACTTGCCGGTGCTTGGCATAGGCTTGCAT
RRRRRGGGAGGGGGNGSVRGRRSRGGGRG	ZNF468	Gypsy-226_DR-I	126	154	+	11.8947	8.32e-06	0.0171	ttcagaggaggagggaatggcagcaggac
RRRRRGGGAGGGGGNGSVRGRRSRGGGRG	ZNF468	L2-1_DR	672	700	-	11.8947	8.32e-06	0.0171	GAGAGGGGAGAAGCGGTTCTCCGTGGAGA
RRRRRGGGAGGGGGNGSVRGRRSRGGGRG	ZNF468	Tx1-16_DR	924	952	+	11.8947	8.32e-06	0.0171	cgaacgagcgagaaaggaggggaagagag
RRRRRGGGAGGGGGNGSVRGRRSRGGGRG	ZNF468	Gypsy-29-I_DR	1632	1660	+	11.8947	8.32e-06	0.0171	aggggaggtggagctcactgtcggaggga
RRRRRGGGAGGGGGNGSVRGRRSRGGGRG	ZNF468	Gypsy-197_DR-I	1638	1666	-	11.8947	8.32e-06	0.0171	CCGGCTGGAGAGGAAGAGGGACGGATGAG
RRRRRGGGAGGGGGNGSVRGRRSRGGGRG	ZNF468	L1-50_DR	2084	2112	+	11.8947	8.32e-06	0.0171	gtggggggggggggactggaacgtacagt
RRRRRGGGAGGGGGNGSVRGRRSRGGGRG	ZNF468	Zisupton-2_DR	2071	2099	-	11.8947	8.32e-06	0.0171	AGGAAGGAAAGAAGAGTGCCGTGTGGGGG
RRRRRGGGAGGGGGNGSVRGRRSRGGGRG	ZNF468	DIRS-1D-I_DR	3336	3364	-	11.8947	8.32e-06	0.0171	CCAAAGGCAAGGGGTAAAGAGCTAGGAGG
RRRRRGGGAGGGGGNGSVRGRRSRGGGRG	ZNF468	DIRS-1D-I_DR	3681	3709	-	11.8947	8.32e-06	0.0171	CCAAAGGCAAGGAGTGAAGAGCTAGGAGG
RRRRRGGGAGGGGGNGSVRGRRSRGGGRG	ZNF468	DIRS-1D-I_DR	4025	4053	-	11.8947	8.32e-06	0.0171	CCAAAGGCAAGGAGTGAAGAGCTAGGAGG
RRRRRGGGAGGGGGNGSVRGRRSRGGGRG	ZNF468	DIRS-N2_DR	5129	5157	-	11.8947	8.32e-06	0.0171	GAGGAGGGAGAGAGAGAGAGAGAGATTGC
AGRGAGRGAGRGAGRGAGRGAGRGAGRGAGRGAGRGAGRGA	ZNF169-rep2	Nimb-15_DR	82	122	+	-16.2	8.32e-06	0.00987	agatgggagaggtcgagataaggagaaaggtgggatcggaa
AGRGAGRGAGRGAGRGAGRGAGRGAGRGAGRGAGRGAGRGA	ZNF169-rep2	DIRS-6B_DR	707	747	-	-16.2	8.32e-06	0.00987	GATGAAGGAGGATGCAGAGGCATAAGAAGAGGTAGGAGAAA
AGRGAGRGAGRGAGRGAGRGAGRGAGRGAGRGAGRGAGRGA	ZNF169-rep2	hAT-N22_DR	835	875	-	-16.2	8.32e-06	0.00987	AACAAATGAAGGGAGGAACGAAGGAAGGACCAAATGAATGA
AGRGAGRGAGRGAGRGAGRGAGRGAGRGAGRGAGRGAGRGA	ZNF169-rep2	Nimb-9_DR	1421	1461	+	-16.2	8.32e-06	0.00987	agaagagacagaaaaagtgagggagggggaggaggatgtgc
AGRGAGRGAGRGAGRGAGRGAGRGAGRGAGRGAGRGAGRGA	ZNF169-rep2	hAT-40_DR	1587	1627	+	-16.2	8.32e-06	0.00987	gaagacggtgggagaaggcaacgtaacagaccagatgaaga
AGRGAGRGAGRGAGRGAGRGAGRGAGRGAGRGAGRGAGRGA	ZNF169-rep2	ERV1-1-I_DR	1703	1743	+	-16.2	8.32e-06	0.00987	agatgaaaaaagagcaaaagagagagaagtgttaaacatgt
AGRGAGRGAGRGAGRGAGRGAGRGAGRGAGRGAGRGAGRGA	ZNF169-rep2	DIRS-15_DR	1783	1823	-	-16.2	8.32e-06	0.00987	GAGAAGATTGATTTCGGGAAGAAGACTGAGAAGGAAGAAGA
AGRGAGRGAGRGAGRGAGRGAGRGAGRGAGRGAGRGAGRGA	ZNF169-rep2	BHIKHARI-3-I_DR	2110	2150	+	-16.2	8.32e-06	0.00987	ggacagaagggagagtagacagaaaagaaagagagatgatc
AGRGAGRGAGRGAGRGAGRGAGRGAGRGAGRGAGRGAGRGA	ZNF169-rep2	CryptonV-2_DR	2713	2753	+	-16.2	8.32e-06	0.00987	acagatgacaaaaaagaaaaaccaagagtgatgagggggag
AGRGAGRGAGRGAGRGAGRGAGRGAGRGAGRGAGRGAGRGA	ZNF169-rep2	Nimb-6_DR	4130	4170	+	-16.2	8.32e-06	0.00987	attgaaagacagacaggaaaaaggacaggagttaacagagg
AGRGAGRGAGRGAGRGAGRGAGRGAGRGAGRGAGRGAGRGA	ZNF169-rep2	L1-23_DR	4413	4453	-	-16.2	8.32e-06	0.00987	ATCAGGATTAAAAGAAAGTGGGGAGAACAGGGAGAAAGGGC
AGRGAGRGAGRGAGRGAGRGAGRGAGRGAGRGAGRGAGRGA	ZNF169-rep2	L1-11_DR	5464	5504	+	-16.2	8.32e-06	0.00987	aaaaaaaaaaaaaaaagaaaaagtatgaaagggaaaaaaaa
KKTKKGTGTKKKHRTKTGKGYKKKKDTBYWKKWGWKKGTGYKTRWGTGTR	ZNF223	IS3EU-4N_DR	197	246	-	-3.51136	8.32e-06	0.0238	AGTTTATATGTATGTGCGTGTGTTAATGTGGGTGTTTACGTGAGGATCGA
KKTKKGTGTKKKHRTKTGKGYKKKKDTBYWKKWGWKKGTGYKTRWGTGTR	ZNF223	EnSpm-N18_DR	3054	3103	-	-3.51136	8.32e-06	0.0238	AGGTTGGTGGTGTGTGTGTGTGTGTGTGGTGTGTAAAATTTGCAACAAGA
KKTKKGTGTKKKHRTKTGKGYKKKKDTBYWKKWGWKKGTGYKTRWGTGTR	ZNF223	DNA-N26B_DR	1016	1065	+	-3.51136	8.32e-06	0.0238	tatttatgcaggaatttgtggatttatttatttatttatttatatttatt
KKTKKGTGTKKKHRTKTGKGYKKKKDTBYWKKWGWKKGTGYKTRWGTGTR	ZNF223	L1-34_DR	1513	1562	+	-3.51136	8.32e-06	0.0238	gttggagttgtgtgtgtgggttaggagggtgggggcgggttggtgtttgt
KDKKGTRTGTGTRGTGDTKGTKKKKKTGKTKKTKGTKKTKKTGKKKGTGW	ZNF487P	Gypsy35-LTR_DR	112	161	+	-3.65556	8.32e-06	0.0131	atgtgtgtgtttgtgtaatgtgtatatgttgttttttttttctgtcaaga
KDKKGTRTGTGTRGTGDTKGTKKKKKTGKTKKTKGTKKTKKTGKKKGTGW	ZNF487P	Mariner-19_DR	681	730	+	-3.65556	8.32e-06	0.0131	ggtggaggggagattatggtgtgggtttgtttttcaagggttaggcttgg
KDKKGTRTGTGTRGTGDTKGTKKKKKTGKTKKTKGTKKTKKTGKKKGTGW	ZNF487P	L1-53_DR	1477	1526	+	-3.65556	8.32e-06	0.0131	ttgtatgtgtgtgtatgtatgcatgtatgtatgtatatatgtgtgtgtgt
KDKKGTRTGTGTRGTGDTKGTKKKKKTGKTKKTKGTKKTKKTGKKKGTGW	ZNF487P	DNA6-4_DR	2100	2149	+	-3.65556	8.32e-06	0.0131	tctagtgactattcatgcatagctgtgtgtgtgtgtgtgtgtgtgtgtgt
KDKKGTRTGTGTRGTGDTKGTKKKKKTGKTKKTKGTKKTKKTGKKKGTGW	ZNF487P	Gypsy-185_DR-I	3163	3212	+	-3.65556	8.32e-06	0.0131	aaaggtgtatggaaggtgtgttgaatggtctacgggatgaatgctgtttt
KDKKGTRTGTGTRGTGDTKGTKKKKKTGKTKKTKGTKKTKKTGKKKGTGW	ZNF487P	DIRS-14_DR	3788	3837	-	-3.65556	8.32e-06	0.0131	TGGGATCGGGGGGTGGGGGGTGGGTTTTCTGTATGCCTTTGATTAGGAGG
KDKKGTRTGTGTRGTGDTKGTKKKKKTGKTKKTKGTKKTKKTGKKKGTGW	ZNF487P	EnSpm-4_DR	3798	3847	-	-3.65556	8.32e-06	0.0131	TTATATATATATATATATATTTTTTTTTTTTTTTTTTTTTTTTTTTTTCC
KDKKGTRTGTGTRGTGDTKGTKKKKKTGKTKKTKGTKKTKKTGKKKGTGW	ZNF487P	DNA7-N1_DR	6596	6645	-	-3.65556	8.32e-06	0.0131	ATATATTTTTGCATTTTTGTGTGATTTTTATTATTTATTTTTATTTGTGG
YYYCYYCYYYBCYYYCYCYTYYYCYYYCY	ZNF343	Gypsy38-LTR_DR	28	56	+	13.2419	8.32e-06	0.0165	ctgtttcctgggttttgctttctgtttct
YYYCYYCYYYBCYYYCYCYTYYYCYYYCY	ZNF343	Gypsy47-LTR_DR	35	63	+	13.2419	8.32e-06	0.0165	tctgtgttttttctctctctctctctctc
YYYCYYCYYYBCYYYCYCYTYYYCYYYCY	ZNF343	Gypsy-171-LTR_DR	124	152	+	13.2419	8.32e-06	0.0165	atgcgcagctttctctctctctctccccc
YYYCYYCYYYBCYYYCYCYTYYYCYYYCY	ZNF343	BEL-74_DR-I	224	252	-	13.2419	8.32e-06	0.0165	TCTTGCCTCAGCTGCTTGCTCTCTTCTCT
YYYCYYCYYYBCYYYCYCYTYYYCYYYCY	ZNF343	Harbinger-5_DR	387	415	-	13.2419	8.32e-06	0.0165	CTCGTCGCTCGGCTGCTCTTTTGCGCCTT
YYYCYYCYYYBCYYYCYCYTYYYCYYYCY	ZNF343	Copia-26_DR-I	532	560	+	13.2419	8.32e-06	0.0165	gttccttgtccgttcctgccttagttcct
YYYCYYCYYYBCYYYCYCYTYYYCYYYCY	ZNF343	L1-14_DR	538	566	-	13.2419	8.32e-06	0.0165	TTGCCGCGTCCGTCCCTTCCGCTTTTTCG
YYYCYYCYYYBCYYYCYCYTYYYCYYYCY	ZNF343	Gypsy81-LTR_Dr	592	620	+	13.2419	8.32e-06	0.0165	cctccatctttcattcgcctttctttctt
YYYCYYCYYYBCYYYCYCYTYYYCYYYCY	ZNF343	Gypsy141-I_DR	616	644	-	13.2419	8.32e-06	0.0165	TTTCTTTGCTCTCTTCTGTGACTCTCTCT
YYYCYYCYYYBCYYYCYCYTYYYCYYYCY	ZNF343	RTE-4_DR	641	669	-	13.2419	8.32e-06	0.0165	TCTTTCGTTTCCTCTCTTCTATCTTTTCT
YYYCYYCYYYBCYYYCYCYTYYYCYYYCY	ZNF343	L1-136_DR	1263	1291	-	13.2419	8.32e-06	0.0165	CCCCTCCCAACCACCCCCCCCCCCCCCCC
YYYCYYCYYYBCYYYCYCYTYYYCYYYCY	ZNF343	Copia-13F_DR-I	1907	1935	+	13.2419	8.32e-06	0.0165	ctccctggtcttgccctcccatccctccc
YYYCYYCYYYBCYYYCYCYTYYYCYYYCY	ZNF343	Copia-13G_DR-I	2028	2056	+	13.2419	8.32e-06	0.0165	ctccctggtcttgccctcccatccctccc
YYYCYYCYYYBCYYYCYCYTYYYCYYYCY	ZNF343	BHIKHARI-3-I_DR	2091	2119	-	13.2419	8.32e-06	0.0165	CCTTCTGTCCTTATGCTGCCTTTTCTCTC
YYYCYYCYYYBCYYYCYCYTYYYCYYYCY	ZNF343	Copia-13B_DR-I	2199	2227	+	13.2419	8.32e-06	0.0165	ctccctggtcttgccctcccatccctccc
YYYCYYCYYYBCYYYCYCYTYYYCYYYCY	ZNF343	BEL-65_DRe-I	2275	2303	-	13.2419	8.32e-06	0.0165	TTCCTCCGTGCTACCTTCTTTTCTTTGCT
YYYCYYCYYYBCYYYCYCYTYYYCYYYCY	ZNF343	EnSpm-7_DR	7817	7845	-	13.2419	8.32e-06	0.0165	TTCCATATCCTACTTTCCTCTCCCGCCCT
GTRYRTGTGYGYRTGTGYGTGTGYGYGYRYRCRYRYRYGYRYRYRCRYA	ZNF557	EnSpm-N33_DR	270	318	+	-8.14634	8.32e-06	0.00615	caaacaatatatatatatatatatatatatatatatatatatatatata
GTRYRTGTGYGYRTGTGYGTGTGYGYGYRYRCRYRYRYGYRYRYRCRYA	ZNF557	DNA-N43_DR	595	643	-	-8.14634	8.32e-06	0.00615	GTGTAGGTTGTTTGGTGTGTGTGTGTGTGTGTGTGTGTGGTGTTGTGTT
GTRYRTGTGYGYRTGTGYGTGTGYGYGYRYRCRYRYRYGYRYRYRCRYA	ZNF557	DNA-TA-4_DR	1506	1554	-	-8.14634	8.32e-06	0.00615	ATTATTAAATAATTACATATATATATATATATATATATATATATATATA
RGGRGGVGGGRGMGGGRGVRGGRGVGGGV	ZNF282	Gypsy90-I_DR	572	600	-	12.9273	8.32e-06	0.0135	CGCTGCTTGGGCACGGACCGGCAGATGGG
RGGRGGVGGGRGMGGGRGVRGGRGVGGGV	ZNF282	Copia-13_DR-LTR	761	789	-	12.9273	8.32e-06	0.0135	CAGGGTTCAGGAAGGATGAGGGAGCGAGG
RGGRGGVGGGRGMGGGRGVRGGRGVGGGV	ZNF282	Gypsy-173_DR-I	829	857	-	12.9273	8.32e-06	0.0135	ACCGAGGGGCGCATGGGACGGAGAGGACA
RGGRGGVGGGRGMGGGRGVRGGRGVGGGV	ZNF282	Copia-23_DR-I	1518	1546	-	12.9273	8.32e-06	0.0135	CCCGGAGGGAGGTGGAGCAGAGGCGGAAC
RGGRGGVGGGRGMGGGRGVRGGRGVGGGV	ZNF282	DIRS-15_DR	1777	1805	-	12.9273	8.32e-06	0.0135	AAGAAGACTGAGAAGGAAGAAGAGCAGGG
RGGRGGVGGGRGMGGGRGVRGGRGVGGGV	ZNF282	Copia-13G_DR-I	1803	1831	-	12.9273	8.32e-06	0.0135	AGCCGGCTGGGCTGGGAGACCAGAGGGGA
RGGRGGVGGGRGMGGGRGVRGGRGVGGGV	ZNF282	DIRS-N3_DR	2196	2224	-	12.9273	8.32e-06	0.0135	AGGTGGGAGGGAAAGAGAAGAGGGACTGC
RGGRGGVGGGRGMGGGRGVRGGRGVGGGV	ZNF282	L2-2_DRe	2286	2314	-	12.9273	8.32e-06	0.0135	GTGGAGGAGGAGGATAGAGGAGGGAGGAA
RGGRGGVGGGRGMGGGRGVRGGRGVGGGV	ZNF282	DIRS-10_DR	3554	3582	-	12.9273	8.32e-06	0.0135	GGGGGGGGCCGTCGCGAGGAGGGAGAGTT
RGGRGGVGGGRGMGGGRGVRGGRGVGGGV	ZNF282	DIRS-7_DR	3586	3614	-	12.9273	8.32e-06	0.0135	GGGGGTGACAAGGGGGCCTGGGCAGGGAG
RGGRGGVGGGRGMGGGRGVRGGRGVGGGV	ZNF282	DIRS-14_DR	4475	4503	-	12.9273	8.32e-06	0.0135	TGAGGGTGGGGGGGGGGGTGGGGTGGCTC
RGGRGGVGGGRGMGGGRGVRGGRGVGGGV	ZNF282	L2-1_DR	4730	4758	-	12.9273	8.32e-06	0.0135	CATGCGAGGCAGTGGCGACAGCGGAGAGG
RGGRGGVGGGRGMGGGRGVRGGRGVGGGV	ZNF282	DNA-TA-4_DR	4782	4810	-	12.9273	8.32e-06	0.0135	AGGTTTGAGGTGGGGGAAGTGGCAGAGGC
RGGRGGVGGGRGMGGGRGVRGGRGVGGGV	ZNF282	DIRS-15_DR	4989	5017	-	12.9273	8.32e-06	0.0135	GGCTGGTTCTAGAAGGAGTCGGGAAGGGG
RGGRGGVGGGRGMGGGRGVRGGRGVGGGV	ZNF282	DIRS-15_DR	5064	5092	-	12.9273	8.32e-06	0.0135	AAGCTAGGGCTGGTGGGGGGGGGCAGTGA
RGGRGGVGGGRGMGGGRGVRGGRGVGGGV	ZNF282	DIRS-15_DR	5333	5361	-	12.9273	8.32e-06	0.0135	GGCTGGTTCTAGAAGGAGTCGGGAAGGGG
RGGRGGVGGGRGMGGGRGVRGGRGVGGGV	ZNF282	DIRS-15_DR	5681	5709	-	12.9273	8.32e-06	0.0135	GGCTGGTTCTAGAAGGAGTCGGGAAGGGG
RGGRGGVGGGRGMGGGRGVRGGRGVGGGV	ZNF282	CryptonH-1_DR	7461	7489	-	12.9273	8.32e-06	0.0135	GGGGGGGGGGGGTGTTGGGGGAAATATGA
RGGRGGVGGGRGMGGGRGVRGGRGVGGGV	ZNF282	hAT-N44B_DR	53	81	+	12.9273	8.32e-06	0.0135	tccaggggggtgccagaaatgggggaaga
RGGRGGVGGGRGMGGGRGVRGGRGVGGGV	ZNF282	Rex1-23_DRe	109	137	+	12.9273	8.32e-06	0.0135	gtgctgaggagggagaaggtgcggaagag
RGGRGGVGGGRGMGGGRGVRGGRGVGGGV	ZNF282	DNA8-3_DR	492	520	+	12.9273	8.32e-06	0.0135	gcgggtgctgagggagggaaggaggtgtc
RGGRGGVGGGRGMGGGRGVRGGRGVGGGV	ZNF282	ERV1-N8-I_DR	908	936	+	12.9273	8.32e-06	0.0135	gtggaggagaggagtgaatgagaagagga
RGGRGGVGGGRGMGGGRGVRGGRGVGGGV	ZNF282	DNA8-3_DR	1000	1028	+	12.9273	8.32e-06	0.0135	gcgggtgctgagggagggaaggaggtgtc
RGGRGGVGGGRGMGGGRGVRGGRGVGGGV	ZNF282	Harbinger-8_DR	1181	1209	+	12.9273	8.32e-06	0.0135	atatagagagagagagagagagagaggca
RGGRGGVGGGRGMGGGRGVRGGRGVGGGV	ZNF282	BEL-41_DRe-I	1602	1630	+	12.9273	8.32e-06	0.0135	aagcaagcagagatgaagatggaggaggc
RGGRGGVGGGRGMGGGRGVRGGRGVGGGV	ZNF282	ZFERV_I	3131	3159	+	12.9273	8.32e-06	0.0135	cgcggggacgggctcccggtagaggaggg
RGGRGGVGGGRGMGGGRGVRGGRGVGGGV	ZNF282	Gypsy77-I_DR	3918	3946	+	12.9273	8.32e-06	0.0135	caacgcaaggtgcaagggcaggaggaggt
RGGRGGVGGGRGMGGGRGVRGGRGVGGGV	ZNF282	Gypsy91-I_DR	4201	4229	+	12.9273	8.32e-06	0.0135	gggaggggggagagctgcaggccggacgg
CCSGWCCGGGMGGSWGGYSGGGSGGKSRGCCSMCCSCCCSRCCWSCCKCC	ZNF334	Copia2-I_DR	679	728	+	-91.8854	8.32e-06	0.0478	ccgccctgggaggcgtacgggtaggagagcccgtgccagggaggccagag
TCTCTCTCTCTCTCTCTCTCTCTCTCTCTCTCTCTCTCTCTCTCTCTCTC	ZNF212	DIRS-N1_DR	2875	2924	+	-97.1818	8.33e-06	0.0174	tcgctgactctctctctctctcatttctctttgcagatattctggcaact
GTGKGTGWGKGDGKDKRDGTGTGTGARYSBGKGNGKKKGTGTGTGWRKKK	ZNF18	Gypsy123-LTR_DR	16	65	+	5.40741	8.33e-06	0.0182	gtcgtttgtggctggggtgtgggtgtcggtctgtgcatctgtgtgtgtgt
GTGKGTGWGKGDGKDKRDGTGTGTGARYSBGKGNGKKKGTGTGTGWRKKK	ZNF18	DIRS-1B_DR	1134	1183	+	5.40741	8.33e-06	0.0182	gagcggccaggggatatgaggcgattccccgggggggcgtgctagccgtt
GTGKGTGWGKGDGKDKRDGTGTGTGARYSBGKGNGKKKGTGTGTGWRKKK	ZNF18	DNA-2-32_DR	4828	4877	+	5.40741	8.33e-06	0.0182	tgggcaggctaaattgtccgtagtgtatacgtgtgattgggtgtgtatga
GTGKGTGWGKGDGKDKRDGTGTGTGARYSBGKGNGKKKGTGTGTGWRKKK	ZNF18	Polinton-4_DR	16840	16889	+	5.40741	8.33e-06	0.0182	gtatgtgtgtgtgtgtgtgtgtgtgtgtgtgtgttgtgtttacacatacg
TGTGTGTGTGTGTGTGTGDKKKKKKKKGTGTGTGTGTGTGTGTGTGTGTG	ZNF19	Gypsy51-I_DR	143	192	-	3.57895	8.33e-06	0.0117	TGTGTAATTGTGTATAGTTCGTTGTAGACGAATAACGACGTATGTGTGTG
TGTGTGTGTGTGTGTGTGDKKKKKKKKGTGTGTGTGTGTGTGTGTGTGTG	ZNF19	Gypsy-34-LTR_Dr	223	272	+	3.57895	8.33e-06	0.0117	tgtgtccgtttgtgtttgtgtttgttcgtctcgttgcgtttctgttgcgt
TGTGTGTGTGTGTGTGTGDKKKKKKKKGTGTGTGTGTGTGTGTGTGTGTG	ZNF19	DIRS-8B_DR	218	267	-	3.57895	8.33e-06	0.0117	GTAGTAGTAGTTGTTGAAGTAGTTGTTGTTGTAGTAGTTGTTGTTGTTGT
TGTGTGTGTGTGTGTGTGDKKKKKKKKGTGTGTGTGTGTGTGTGTGTGTG	ZNF19	DNA9-2_DR	411	460	+	3.57895	8.33e-06	0.0117	ttaataactgtgatggttgggtttagggttggggaaggtgtagacgttaa
TGTGTGTGTGTGTGTGTGDKKKKKKKKGTGTGTGTGTGTGTGTGTGTGTG	ZNF19	DNA9-2_DR	457	506	+	3.57895	8.33e-06	0.0117	ttaataactgtgatggttgggtttagggttggggaaggtgtagacgttaa
TGTGTGTGTGTGTGTGTGDKKKKKKKKGTGTGTGTGTGTGTGTGTGTGTG	ZNF19	DNA9-2_DR	503	552	+	3.57895	8.33e-06	0.0117	ttaataactgtgatggttgggtttagggttggggaaggtgtagacgttaa
TGTGTGTGTGTGTGTGTGDKKKKKKKKGTGTGTGTGTGTGTGTGTGTGTG	ZNF19	DNA9-2_DR	549	598	+	3.57895	8.33e-06	0.0117	ttaataactgtgatggttgggtttagggttggggaaggtgtagacgttaa
TGTGTGTGTGTGTGTGTGDKKKKKKKKGTGTGTGTGTGTGTGTGTGTGTG	ZNF19	DNA9-2_DR	595	644	+	3.57895	8.33e-06	0.0117	ttaataactgtgatggttgggtttagggttggggaaggtgtagacgttaa
TGTGTGTGTGTGTGTGTGDKKKKKKKKGTGTGTGTGTGTGTGTGTGTGTG	ZNF19	DNA9-2_DR	641	690	+	3.57895	8.33e-06	0.0117	ttaataactgtgatggttgggtttagggttggggaaggtgtagacgttaa
TGTGTGTGTGTGTGTGTGDKKKKKKKKGTGTGTGTGTGTGTGTGTGTGTG	ZNF19	DNA9-2_DR	687	736	+	3.57895	8.33e-06	0.0117	ttaataactgtgatggttgggtttagggttggggaaggtgtagacgttaa
TGTGTGTGTGTGTGTGTGDKKKKKKKKGTGTGTGTGTGTGTGTGTGTGTG	ZNF19	DNA9-2_DR	733	782	+	3.57895	8.33e-06	0.0117	ttaataactgtgatggttgggtttagggttggggaaggtgtagacgttaa
TGTGTGTGTGTGTGTGTGDKKKKKKKKGTGTGTGTGTGTGTGTGTGTGTG	ZNF19	DNA9-2_DR	779	828	+	3.57895	8.33e-06	0.0117	ttaataactgtgatggttgggtttagggttggggaaggtgtagacgttaa
TGTGTGTGTGTGTGTGTGDKKKKKKKKGTGTGTGTGTGTGTGTGTGTGTG	ZNF19	DNA9-2_DR	825	874	+	3.57895	8.33e-06	0.0117	ttaataactgtgatggttgggtttagggttggggaaggtgtagacgttaa
TGTGTGTGTGTGTGTGTGDKKKKKKKKGTGTGTGTGTGTGTGTGTGTGTG	ZNF19	hAT-N48B_DR	814	863	-	3.57895	8.33e-06	0.0117	CAAAACTCCCAAAGTGTGAGTGTGTCTTTGTGTGTGTGTGTGAGTGAGAG
TGTGTGTGTGTGTGTGTGDKKKKKKKKGTGTGTGTGTGTGTGTGTGTGTG	ZNF19	DNA9-2_DR	871	920	+	3.57895	8.33e-06	0.0117	ttaataactgtgatggttgggtttagggttggggaaggtgtagacgttaa
TGTGTGTGTGTGTGTGTGDKKKKKKKKGTGTGTGTGTGTGTGTGTGTGTG	ZNF19	DNA9-2_DR	917	966	+	3.57895	8.33e-06	0.0117	ttaataactgtgatggttgggtttagggttggggaaggtgtagacgttaa
TGTGTGTGTGTGTGTGTGDKKKKKKKKGTGTGTGTGTGTGTGTGTGTGTG	ZNF19	DNA9-2_DR	1009	1058	+	3.57895	8.33e-06	0.0117	ttaataactgtgatggttgggtttagggttggggaaggtgtagacgttaa
TGTGTGTGTGTGTGTGTGDKKKKKKKKGTGTGTGTGTGTGTGTGTGTGTG	ZNF19	DNA9-2_DR	1055	1104	+	3.57895	8.33e-06	0.0117	ttaataactgtgatggttgggtttagggttggggaaggtgtagacgttaa
TGTGTGTGTGTGTGTGTGDKKKKKKKKGTGTGTGTGTGTGTGTGTGTGTG	ZNF19	L1-138_DR	1122	1171	+	3.57895	8.33e-06	0.0117	tttgacaattcttgtaggtgctaatgttgttgtgtgtggttttttttttt
TGTGTGTGTGTGTGTGTGDKKKKKKKKGTGTGTGTGTGTGTGTGTGTGTG	ZNF19	DNA9-2_DR	1147	1196	+	3.57895	8.33e-06	0.0117	ttaataactgtgatggttgggtttagggttggggaaggtgtagacgttaa
TGTGTGTGTGTGTGTGTGDKKKKKKKKGTGTGTGTGTGTGTGTGTGTGTG	ZNF19	DNA9-2_DR	1193	1242	+	3.57895	8.33e-06	0.0117	ttaataactgtgatggttgggtttagggttggggaaggtgtagacgttaa
TGTGTGTGTGTGTGTGTGDKKKKKKKKGTGTGTGTGTGTGTGTGTGTGTG	ZNF19	DNA9-2_DR	1239	1288	+	3.57895	8.33e-06	0.0117	ttaataactgtgatggttgggtttagggttggggaaggtgtagacgttaa
TGTGTGTGTGTGTGTGTGDKKKKKKKKGTGTGTGTGTGTGTGTGTGTGTG	ZNF19	hAT-N35D_DR	1222	1271	-	3.57895	8.33e-06	0.0117	GGAGTCGCTCCGGCGCGTTGTGTGTGTGTGTGTGTCAGGGGTTGAGTGAG
TGTGTGTGTGTGTGTGTGDKKKKKKKKGTGTGTGTGTGTGTGTGTGTGTG	ZNF19	DNA9-2_DR	1285	1334	+	3.57895	8.33e-06	0.0117	ttaataactgtgatggttgggtttagggttggggaaggtgtagacgttaa
TGTGTGTGTGTGTGTGTGDKKKKKKKKGTGTGTGTGTGTGTGTGTGTGTG	ZNF19	DNA9-2_DR	1331	1380	+	3.57895	8.33e-06	0.0117	ttaataactgtgatggttgggtttagggttggggaaggtgtagacgttaa
TGTGTGTGTGTGTGTGTGDKKKKKKKKGTGTGTGTGTGTGTGTGTGTGTG	ZNF19	DNA9-2_DR	1377	1426	+	3.57895	8.33e-06	0.0117	ttaataactgtgatggttgggtttagggttggggaaggtgtagacgttaa
TGTGTGTGTGTGTGTGTGDKKKKKKKKGTGTGTGTGTGTGTGTGTGTGTG	ZNF19	L1-37_DR	1419	1468	+	3.57895	8.33e-06	0.0117	gagagatttatttgaattagtgggtgggtttgttgtgggaggcctgttta
TGTGTGTGTGTGTGTGTGDKKKKKKKKGTGTGTGTGTGTGTGTGTGTGTG	ZNF19	DNA9-2_DR	1423	1472	+	3.57895	8.33e-06	0.0117	ttaataactgtgatggttgggtttagggttggggaaggtgtagacgttaa
TGTGTGTGTGTGTGTGTGDKKKKKKKKGTGTGTGTGTGTGTGTGTGTGTG	ZNF19	DNA9-2_DR	1469	1518	+	3.57895	8.33e-06	0.0117	ttaataactgtgatggttgggtttagggttggggaaggtgtagacgttaa
TGTGTGTGTGTGTGTGTGDKKKKKKKKGTGTGTGTGTGTGTGTGTGTGTG	ZNF19	REX1-2_DR	1576	1625	-	3.57895	8.33e-06	0.0117	GAGGTGTTGATGGCTGTGTAGGGAGATGGTCCGGGCTGTGTTGATGTGGT
TGTGTGTGTGTGTGTGTGDKKKKKKKKGTGTGTGTGTGTGTGTGTGTGTG	ZNF19	L1-53_DR	1690	1739	+	3.57895	8.33e-06	0.0117	tgtgtatgtatgtatgtatgtatatatatatatatattttttttttttta
TGTGTGTGTGTGTGTGTGDKKKKKKKKGTGTGTGTGTGTGTGTGTGTGTG	ZNF19	DIRS-12_DR	1747	1796	-	3.57895	8.33e-06	0.0117	TTTGCGGAAGGATGGTTGCCCTGTCGCGGAGGGGGTCTGGTGCGAGGTTT
TGTGTGTGTGTGTGTGTGDKKKKKKKKGTGTGTGTGTGTGTGTGTGTGTG	ZNF19	DNA9-2_DR	1813	1862	+	3.57895	8.33e-06	0.0117	ttaataactgtgatggttgggtttagggttggggaaggtgtagacgttaa
TGTGTGTGTGTGTGTGTGDKKKKKKKKGTGTGTGTGTGTGTGTGTGTGTG	ZNF19	DNA9-2_DR	1859	1908	+	3.57895	8.33e-06	0.0117	ttaataactgtgatggttgggtttagggttggggaaggtgtagacgttaa
TGTGTGTGTGTGTGTGTGDKKKKKKKKGTGTGTGTGTGTGTGTGTGTGTG	ZNF19	DNA9-2_DR	1905	1954	+	3.57895	8.33e-06	0.0117	ttaataactgtgatggttgggtttagggttggggaaggtgtagacgttaa
TGTGTGTGTGTGTGTGTGDKKKKKKKKGTGTGTGTGTGTGTGTGTGTGTG	ZNF19	DNA9-2_DR	1951	2000	+	3.57895	8.33e-06	0.0117	ttaataactgtgatggttgggtttagggttggggaaggtgtagacgttaa
TGTGTGTGTGTGTGTGTGDKKKKKKKKGTGTGTGTGTGTGTGTGTGTGTG	ZNF19	DNA9-2_DR	1997	2046	+	3.57895	8.33e-06	0.0117	ttaataactgtgatggttgggtttagggttggggaaggtgtagacgttaa
TGTGTGTGTGTGTGTGTGDKKKKKKKKGTGTGTGTGTGTGTGTGTGTGTG	ZNF19	DNA9-2_DR	2043	2092	+	3.57895	8.33e-06	0.0117	ttaataactgtgatggttgggtttagggttggggaaggtgtagacgttaa
TGTGTGTGTGTGTGTGTGDKKKKKKKKGTGTGTGTGTGTGTGTGTGTGTG	ZNF19	DNA9-2_DR	2134	2183	+	3.57895	8.33e-06	0.0117	ttaataactgtgatggttgggtttagggttggggaaggtgtagacgttaa
TGTGTGTGTGTGTGTGTGDKKKKKKKKGTGTGTGTGTGTGTGTGTGTGTG	ZNF19	DNA9-2_DR	2180	2229	+	3.57895	8.33e-06	0.0117	ttaataactgtgatggttgggtttagggttggggaaggtgtagacgttaa
TGTGTGTGTGTGTGTGTGDKKKKKKKKGTGTGTGTGTGTGTGTGTGTGTG	ZNF19	DNA9-2_DR	2226	2275	+	3.57895	8.33e-06	0.0117	ttaataactgtgatggttgggtttagggttggggaaggtgtagacgttaa
TGTGTGTGTGTGTGTGTGDKKKKKKKKGTGTGTGTGTGTGTGTGTGTGTG	ZNF19	DNA9-2_DR	2272	2321	+	3.57895	8.33e-06	0.0117	ttaataactgtgatggttgggtttagggttggggaaggtgtagacgttaa
TGTGTGTGTGTGTGTGTGDKKKKKKKKGTGTGTGTGTGTGTGTGTGTGTG	ZNF19	DNA9-2_DR	2318	2367	+	3.57895	8.33e-06	0.0117	ttaataactgtgatggttgggtttagggttggggaaggtgtagacgttaa
TGTGTGTGTGTGTGTGTGDKKKKKKKKGTGTGTGTGTGTGTGTGTGTGTG	ZNF19	DNA9-2_DR	2364	2413	+	3.57895	8.33e-06	0.0117	ttaataactgtgatggttgggtttagggttggggaaggtgtagacgttaa
TGTGTGTGTGTGTGTGTGDKKKKKKKKGTGTGTGTGTGTGTGTGTGTGTG	ZNF19	DNA9-2_DR	2410	2459	+	3.57895	8.33e-06	0.0117	ttaataactgtgatggttgggtttagggttggggaaggtgtagacgttaa
TGTGTGTGTGTGTGTGTGDKKKKKKKKGTGTGTGTGTGTGTGTGTGTGTG	ZNF19	DNA9-2_DR	2456	2505	+	3.57895	8.33e-06	0.0117	ttaataactgtgatggttgggtttagggttggggaaggtgtagacgttaa
TGTGTGTGTGTGTGTGTGDKKKKKKKKGTGTGTGTGTGTGTGTGTGTGTG	ZNF19	DNA9-2_DR	2502	2551	+	3.57895	8.33e-06	0.0117	ttaataactgtgatggttgggtttagggttggggaaggtgtagacgttaa
TGTGTGTGTGTGTGTGTGDKKKKKKKKGTGTGTGTGTGTGTGTGTGTGTG	ZNF19	DNA9-2_DR	2548	2597	+	3.57895	8.33e-06	0.0117	ttaataactgtgatggttgggtttagggttggggaaggtgtagacgttaa
TGTGTGTGTGTGTGTGTGDKKKKKKKKGTGTGTGTGTGTGTGTGTGTGTG	ZNF19	DNA9-2_DR	2594	2643	+	3.57895	8.33e-06	0.0117	ttaataactgtgatggttgggtttagggttggggaaggtgtagacgttaa
TGTGTGTGTGTGTGTGTGDKKKKKKKKGTGTGTGTGTGTGTGTGTGTGTG	ZNF19	DNA9-2_DR	2640	2689	+	3.57895	8.33e-06	0.0117	ttaataactgtgatggttgggtttagggttggggaaggtgtagacgttaa
TGTGTGTGTGTGTGTGTGDKKKKKKKKGTGTGTGTGTGTGTGTGTGTGTG	ZNF19	DNA9-2_DR	2686	2735	+	3.57895	8.33e-06	0.0117	ttaataactgtgatggttgggtttagggttggggaaggtgtagacgttaa
TGTGTGTGTGTGTGTGTGDKKKKKKKKGTGTGTGTGTGTGTGTGTGTGTG	ZNF19	DNA9-2_DR	2732	2781	+	3.57895	8.33e-06	0.0117	ttaataactgtgatggttgggtttagggttggggaaggtgtagacgttaa
TGTGTGTGTGTGTGTGTGDKKKKKKKKGTGTGTGTGTGTGTGTGTGTGTG	ZNF19	DNA9-2_DR	2778	2827	+	3.57895	8.33e-06	0.0117	ttaataactgtgatggttgggtttagggttggggaaggtgtagacgttaa
TGTGTGTGTGTGTGTGTGDKKKKKKKKGTGTGTGTGTGTGTGTGTGTGTG	ZNF19	DNA9-2_DR	2824	2873	+	3.57895	8.33e-06	0.0117	ttaataactgtgatggttgggtttagggttggggaaggtgtagacgttaa
TGTGTGTGTGTGTGTGTGDKKKKKKKKGTGTGTGTGTGTGTGTGTGTGTG	ZNF19	DNA9-2_DR	2870	2919	+	3.57895	8.33e-06	0.0117	ttaataactgtgatggttgggtttagggttggggaaggtgtagacgttaa
TGTGTGTGTGTGTGTGTGDKKKKKKKKGTGTGTGTGTGTGTGTGTGTGTG	ZNF19	DNA9-2_DR	2916	2965	+	3.57895	8.33e-06	0.0117	ttaataactgtgatggttgggtttagggttggggaaggtgtagacgttaa
TGTGTGTGTGTGTGTGTGDKKKKKKKKGTGTGTGTGTGTGTGTGTGTGTG	ZNF19	DNA9-2_DR	3008	3057	+	3.57895	8.33e-06	0.0117	ttaataactgtgatggttgggtttagggttggggaaggtgtagacgttaa
TGTGTGTGTGTGTGTGTGDKKKKKKKKGTGTGTGTGTGTGTGTGTGTGTG	ZNF19	DNA9-2_DR	3054	3103	+	3.57895	8.33e-06	0.0117	ttaataactgtgatggttgggtttagggttggggaaggtgtagacgttaa
TGTGTGTGTGTGTGTGTGDKKKKKKKKGTGTGTGTGTGTGTGTGTGTGTG	ZNF19	DNA9-2_DR	3100	3149	+	3.57895	8.33e-06	0.0117	ttaataactgtgatggttgggtttagggttggggaaggtgtagacgttaa
TGTGTGTGTGTGTGTGTGDKKKKKKKKGTGTGTGTGTGTGTGTGTGTGTG	ZNF19	DNA9-2_DR	3146	3195	+	3.57895	8.33e-06	0.0117	ttaataactgtgatggttgggtttagggttggggaaggtgtagacgttaa
TGTGTGTGTGTGTGTGTGDKKKKKKKKGTGTGTGTGTGTGTGTGTGTGTG	ZNF19	DNA9-2_DR	3192	3241	+	3.57895	8.33e-06	0.0117	ttaataactgtgatggttgggtttagggttggggaaggtgtagacgttaa
TGTGTGTGTGTGTGTGTGDKKKKKKKKGTGTGTGTGTGTGTGTGTGTGTG	ZNF19	DNA9-2_DR	3284	3333	+	3.57895	8.33e-06	0.0117	ttaataactgtgatggttgggtttagggttggggaaggtgtagacgttaa
TGTGTGTGTGTGTGTGTGDKKKKKKKKGTGTGTGTGTGTGTGTGTGTGTG	ZNF19	DNA9-2_DR	3330	3379	+	3.57895	8.33e-06	0.0117	ttaataactgtgatggttgggtttagggttggggaaggtgtagacgttaa
TGTGTGTGTGTGTGTGTGDKKKKKKKKGTGTGTGTGTGTGTGTGTGTGTG	ZNF19	DNA9-2_DR	3376	3425	+	3.57895	8.33e-06	0.0117	ttaataactgtgatggttgggtttagggttggggaaggtgtagacgttaa
TGTGTGTGTGTGTGTGTGDKKKKKKKKGTGTGTGTGTGTGTGTGTGTGTG	ZNF19	DNA9-2_DR	3422	3471	+	3.57895	8.33e-06	0.0117	ttaataactgtgatggttgggtttagggttggggaaggtgtagacgttaa
TGTGTGTGTGTGTGTGTGDKKKKKKKKGTGTGTGTGTGTGTGTGTGTGTG	ZNF19	L1-67_DR	5035	5084	+	3.57895	8.33e-06	0.0117	ttatactgcccctatatgtgtgtatgtgtatgcatgtatatgtgtgtatg
TGTGTGTGTGTGTGTGTGDKKKKKKKKGTGTGTGTGTGTGTGTGTGTGTG	ZNF19	EnSpm-N13_DR	7042	7091	+	3.57895	8.33e-06	0.0117	cgtgtatttcagtatttcagcttgtggttatttttgagtgggtacatttt
CCCTGCCCTGCCCTGCCCTGCCCTGCCCTGCCCTGCCCTGCCCTGCCYT	ZNF619	Mariner-20_DR	449	497	-	-76.0417	8.33e-06	0.0313	CTCTTCCTCGTTGTGGCCTGCTCCTCTTCTTCCATGGCCAGCTCTTCTC
CCCTGCCCTGCCCTGCCCTGCCCTGCCCTGCCCTGCCCTGCCCTGCCYT	ZNF619	DIRS1a_DR	1614	1662	+	-76.0417	8.33e-06	0.0313	cgctccgcccgccgtgccattcatacctgctcctcgccgaaggcgcccg
CCCTGCCCTGCCCTGCCCTGCCCTGCCCTGCCCTGCCCTGCCCTGCCYT	ZNF619	DIRS1b_DR	1614	1662	+	-76.0417	8.33e-06	0.0313	cgctccgcccgccgtgccattcatacctgctcctcgccgaaggcgcccg
DYAAACACAMACASMAACACAMASMCAVA	ZNF540	Gypsy49-I_DR	554	582	-	12.5333	8.33e-06	0.0239	ACAAACACTCCCGTACTCACCCGGAAACT
DYAAACACAMACASMAACACAMASMCAVA	ZNF540	Gypsy9-I_DR	3863	3891	-	12.5333	8.33e-06	0.0239	TGACACAAAGACCGCACCCCAGTCTCAGG
DYAAACACAMACASMAACACAMASMCAVA	ZNF540	L1-1_DR	5519	5547	-	12.5333	8.33e-06	0.0239	AGAAAAAAAAAAAAAAAAACAAACAAACA
DYAAACACAMACASMAACACAMASMCAVA	ZNF540	DIRS-4_DR	202	230	+	12.5333	8.33e-06	0.0239	acaaacaacaacaacaacaacgacaacag
DYAAACACAMACASMAACACAMASMCAVA	ZNF540	Kolobok-1_DR	3060	3088	+	12.5333	8.33e-06	0.0239	tcacagaccgacatcctcaaatacagaaa
DYAAACACAMACASMAACACAMASMCAVA	ZNF540	Gypsy-187_DR-I	4742	4770	+	12.5333	8.33e-06	0.0239	gtatacacagaccacaatcctctcacctt
DYAAACACAMACASMAACACAMASMCAVA	ZNF540	Polinton-4_DR	17676	17704	+	12.5333	8.33e-06	0.0239	ttaaaaggaaaaaaaaaaacacagataat
DYAAACACAMACASMAACACAMASMCAVA	ZNF540	Polinton-3_DR	17736	17764	+	12.5333	8.33e-06	0.0239	agatagagagacatacaaacagaccgaga
MAMAAMMAMAMAMAMAAAMAAMAMMMMMMACAHMMACAMMACMMACAMMA	ZNF300	Gypsy-193_DR-LTR	77	126	-	4.4881	8.33e-06	0.00948	ACACCCAACACACACACTCATACACGCATATACGTAAAACGCATAACGCA
MAMAAMMAMAMAMAMAAAMAAMAMMMMMMACAHMMACAMMACMMACAMMA	ZNF300	hAT-N40_DR	185	234	+	4.4881	8.33e-06	0.00948	acccataaccaaaccataaataaataaagttacaaacaaatgaccacctg
MAMAAMMAMAMAMAMAAAMAAMAMMMMMMACAHMMACAMMACMMACAMMA	ZNF300	hAT-N179_DR	346	395	+	4.4881	8.33e-06	0.00948	attaataaaacaaacaaatgaacaaactgaacaaaagacattactacaca
MAMAAMMAMAMAMAMAAAMAAMAMMMMMMACAHMMACAMMACMMACAMMA	ZNF300	piggyBac-N11_DR	557	606	+	4.4881	8.33e-06	0.00948	aaatacacaaaagtaaatacataccacaatggtgcatctaacaaaacaag
MAMAAMMAMAMAMAMAAAMAAMAMMMMMMACAHMMACAMMACMMACAMMA	ZNF300	Zisupton-7_DR	951	1000	+	4.4881	8.33e-06	0.00948	acacatacacacatacacacacacacacatacacaatttatattttcact
MAMAAMMAMAMAMAMAAAMAAMAMMMMMMACAHMMACAMMACMMACAMMA	ZNF300	Gypsy-188_DR-I	1339	1388	+	4.4881	8.33e-06	0.00948	cgtcaaaacaagaaaaagtatctatcccaacatcatctcactaaagtaaa
MAMAAMMAMAMAMAMAAAMAAMAMMMMMMACAHMMACAMMACMMACAMMA	ZNF300	L1-32_DR	1622	1671	-	4.4881	8.33e-06	0.00948	AACAAGAAAAAAAGGAAAGAAAAAAAATAATAAAATAAATAAATAAATAA
MAMAAMMAMAMAMAMAAAMAAMAMMMMMMACAHMMACAMMACMMACAMMA	ZNF300	Harbinger-1_DR	1706	1755	+	4.4881	8.33e-06	0.00948	aatcagccaccacaaaaataaaaaataaagaaataaatcaacaagtcaca
MAMAAMMAMAMAMAMAAAMAAMAMMMMMMACAHMMACAMMACMMACAMMA	ZNF300	Tx1-30_DR	2081	2130	-	4.4881	8.33e-06	0.00948	AAAAAAAACAAAAGGAAGACATTCACAAGACGCCAAAAACAGATTCATAA
MAMAAMMAMAMAMAMAAAMAAMAMMMMMMACAHMMACAMMACMMACAMMA	ZNF300	ZFERV-2-I_DR	2665	2714	+	4.4881	8.33e-06	0.00948	atgacccaacaacaacacacccatccaccccagccacccccacagcctca
MAMAAMMAMAMAMAMAAAMAAMAMMMMMMACAHMMACAMMACMMACAMMA	ZNF300	Gypsy4-I_DR	2733	2782	+	4.4881	8.33e-06	0.00948	aaacactagaaacaacctcaagccaatctacaccaatcacaatatctgct
MAMAAMMAMAMAMAMAAAMAAMAMMMMMMACAHMMACAMMACMMACAMMA	ZNF300	Tx1-1_DR	5442	5491	-	4.4881	8.33e-06	0.00948	ACACAAAATAAATAATAATAAAACAATGATAAAAAACTAATACCACCAAG
MAMAAMMAMAMAMAMAAAMAAMAMMMMMMACAHMMACAMMACMMACAMMA	ZNF300	L1-1_DR	5499	5548	-	4.4881	8.33e-06	0.00948	GAGAAAAAAAAAAAAAAAAACAAACAAACAAACAAACAAACAAACAAGGA
KSTCYKWGKGKAWATRYAKGKBTRKGTKCCTGTGWGYSTCTGKKYRYRWB	ZNF555	hAT-N185_DR	381	430	+	-8.02469	8.33e-06	0.026	aaaacttctgcatttcgcgatgtgtgtgtgtgtgtgtgtgtgtgtgcggt
KSTCYKWGKGKAWATRYAKGKBTRKGTKCCTGTGWGYSTCTGKKYRYRWB	ZNF555	Penelope-1_DR	3982	4031	+	-8.02469	8.33e-06	0.026	tatgtgtatatgtatatatatgtatatatatatatatatgtatatgtata
KSTCYKWGKGKAWATRYAKGKBTRKGTKCCTGTGWGYSTCTGKKYRYRWB	ZNF555	Polinton-3_DR	17778	17827	-	-8.02469	8.33e-06	0.026	TTTCCGGCTGTTAAAGCGTGAGACTTTGTGTTTTTATATCTGTTTGCGTC
BCCCGSNGCCGCDGCYKCCSCYGCYGCYGCNGCYSSNSC	ZNF311	L1-36_DR	1969	2007	+	2.55556	8.34e-06	0.0268	ggcccgcgggggggcgcggcccccgccccggggccgggg
BCCCGSNGCCGCDGCYKCCSCYGCYGCYGCNGCYSSNSC	ZNF311	DIRS-8_DR	3156	3194	+	2.55556	8.34e-06	0.0268	tacagcagtaaatgcttctgcgggagcacaagttgcctc
BCCCGSNGCCGCDGCYKCCSCYGCYGCYGCNGCYSSNSC	ZNF311	EnSpm-8_DR	4164	4202	-	2.55556	8.34e-06	0.0268	GGCCGGCCGGCCGGCCCGGGGCCCGGCTATAAGAGGGTA
BCCCGSNGCCGCDGCYKCCSCYGCYGCYGCNGCYSSNSC	ZNF311	DIRS-9C_DR	5355	5393	+	2.55556	8.34e-06	0.0268	tccctaccctcaagctctaacctccgcagaggtcgctcc
RGGGRGRGGRRGAGGGRGRGGGRGRGGRR	ZNF282-rep2	Gypsy-230_DR-LTR	59	87	-	11.3793	8.34e-06	0.0178	ACAGAGAGAGAGAGAGAGAGAGAGAGAGA
RGGGRGRGGRRGAGGGRGRGGGRGRGGRR	ZNF282-rep2	Gypsy152B-LTR_DR	71	99	-	11.3793	8.34e-06	0.0178	ACAGAGAGAGAGAGAGAGAGAGAGAGAGA
RGGGRGRGGRRGAGGGRGRGGGRGRGGRR	ZNF282-rep2	Gypsy-187_DR-LTR	224	252	-	11.3793	8.34e-06	0.0178	AAACAGAGAGGGGAGGAGGGAACAACAGA
RGGGRGRGGRRGAGGGRGRGGGRGRGGRR	ZNF282-rep2	DNA-N4_DR	656	684	-	11.3793	8.34e-06	0.0178	ACAGAGAGAGAGAGAGAGAGAGAGAGAGA
RGGGRGRGGRRGAGGGRGRGGGRGRGGRR	ZNF282-rep2	hAT-N72_DR	736	764	-	11.3793	8.34e-06	0.0178	TGGCAGTGGACCAGCGAAAAAAGCAGAGA
RGGGRGRGGRRGAGGGRGRGGGRGRGGRR	ZNF282-rep2	DNA-TA-4_DR	1448	1476	-	11.3793	8.34e-06	0.0178	ATAGAGAGAGAGAGAGAGAGAGAGAGAGA
RGGGRGRGGRRGAGGGRGRGGGRGRGGRR	ZNF282-rep2	DIRS1_DR	1676	1704	-	11.3793	8.34e-06	0.0178	CAGCGGAGGTGGATGGCTCGGCGGGCGGA
RGGGRGRGGRRGAGGGRGRGGGRGRGGRR	ZNF282-rep2	Dada-U1A_DR	4446	4474	-	11.3793	8.34e-06	0.0178	CAGGAGCCGAAGAAGAAGCCAAGGCAGGA
RGGGRGRGGRRGAGGGRGRGGGRGRGGRR	ZNF282-rep2	Dada-U1A_DR	4491	4519	-	11.3793	8.34e-06	0.0178	CAGGAGCCGAAGAAGAAGCCAAGGCAGGA
RGGGRGRGGRRGAGGGRGRGGGRGRGGRR	ZNF282-rep2	CryptonV-N2_DR	7542	7570	-	11.3793	8.34e-06	0.0178	AGGTGCTGAAAGAGAGAAGTAAAGAAAGA
RGGGRGRGGRRGAGGGRGRGGGRGRGGRR	ZNF282-rep2	DNA9-3_DR	9416	9444	-	11.3793	8.34e-06	0.0178	ATAGAGAGAGAGAGAGAGAGAGAGAGAGA
RGGGRGRGGRRGAGGGRGRGGGRGRGGRR	ZNF282-rep2	Tx1-11_DR	166	194	+	11.3793	8.34e-06	0.0178	aagaaaaagtgcaggaaaaaaggctggaa
RGGGRGRGGRRGAGGGRGRGGGRGRGGRR	ZNF282-rep2	RTE-4_DR	512	540	+	11.3793	8.34e-06	0.0178	gaaggaagagggagaaagtagtgtgcagg
RGGGRGRGGRRGAGGGRGRGGGRGRGGRR	ZNF282-rep2	Gypsy120-I_DR	1022	1050	+	11.3793	8.34e-06	0.0178	gggcaggaaaacaagcagtgaggcacgaa
RGGGRGRGGRRGAGGGRGRGGGRGRGGRR	ZNF282-rep2	Gypsy49-I_DR	1036	1064	+	11.3793	8.34e-06	0.0178	tgagttagagagagaacgggaagagagag
RGGGRGRGGRRGAGGGRGRGGGRGRGGRR	ZNF282-rep2	Gypsy151-I_DR	4589	4617	+	11.3793	8.34e-06	0.0178	ggcctgggatgcggaaaagtgtggaggag
RGGGRGRGGRRGAGGGRGRGGGRGRGGRR	ZNF282-rep2	L1-117_DR	4917	4945	+	11.3793	8.34e-06	0.0178	cacaatgggagcaggaactgggagatgag
RGGGRGRGGRRGAGGGRGRGGGRGRGGRR	ZNF282-rep2	Gypsy-29-I_DR	4962	4990	+	11.3793	8.34e-06	0.0178	ggagaatgaggcgggacacgggttgggta
RGGGRGRGGRRGAGGGRGRGGGRGRGGRR	ZNF282-rep2	Zisupton-7_DR	5082	5110	+	11.3793	8.34e-06	0.0178	agtgaggcgaacatgggcagtgaccaggg
RGGGRGRGGRRGAGGGRGRGGGRGRGGRR	ZNF282-rep2	DNA9-3_DR	10025	10053	+	11.3793	8.34e-06	0.0178	atagagagagagagagagagagagagaga
TCYCTCYCTCYCTCYCTCYCTCYCTCYCT	ZNF169	TE-X-2_DR	268	296	-	-13.6769	8.34e-06	0.0145	ACCCACCCTCCCTCCCTCTATTTCCTTGC
TCYCTCYCTCYCTCYCTCYCTCYCTCYCT	ZNF169	Helitron-N3_DR	2019	2047	-	-13.6769	8.34e-06	0.0145	CCCCCTTTTGATTTTTTTTTCCCTTTTTT
TCYCTCYCTCYCTCYCTCYCTCYCTCYCT	ZNF169	Nimb-3_DR	2322	2350	-	-13.6769	8.34e-06	0.0145	TATTTCTTTGTTTTCCTGCCATTTTCCTT
TCYCTCYCTCYCTCYCTCYCTCYCTCYCT	ZNF169	Nimb-14_DR	3873	3901	-	-13.6769	8.34e-06	0.0145	TATTTTCCCTCCTCTCTTTTTCCCAACAT
TCYCTCYCTCYCTCYCTCYCTCYCTCYCT	ZNF169	ERV1-N1B_DR-LTR	217	245	+	-13.6769	8.34e-06	0.0145	tggagatctctctctctctctctctctcc
TCYCTCYCTCYCTCYCTCYCTCYCTCYCT	ZNF169	REX1-2_DR	2279	2307	+	-13.6769	8.34e-06	0.0145	tgtgttctctccccactgctcttctccct
TCYCTCYCTCYCTCYCTCYCTCYCTCYCT	ZNF169	DIRS-4N2_DR	4421	4449	+	-13.6769	8.34e-06	0.0145	ctctttcctctcccccctcttacaacttc
TCYCTCYCTCYCTCYCTCYCTCYCTCYCT	ZNF169	DIRS-6_DR	5270	5298	+	-13.6769	8.34e-06	0.0145	ctccttaccctcctatttcctcaatttct
TCYCTCYCTCYCTCYCTCYCTCYCTCYCT	ZNF169	DIRS-9B_DR	5476	5504	+	-13.6769	8.34e-06	0.0145	cggagtcctccccccccccctctctcctg
CCSGWCCGGGMGGSWGGYSGGGSGGKSRGCCSMCCSCCCSRCCWSCCKCC	ZNF334	HE1_DR1	111	160	+	-91.8958	8.34e-06	0.0478	cccgtgttggcgtgggtttcctccgggtgctccggtttcccccacagtcc
CCSGWCCGGGMGGSWGGYSGGGSGGKSRGCCSMCCSCCCSRCCWSCCKCC	ZNF334	BEL-72_DR-I	146	195	-	-91.8958	8.34e-06	0.0478	CCCGTCCGATATGCCGACCAGTCTGTTGCACGCGTGATGAAACAGCAGCG
TCTCTCTCTCTCTCTCTCTCTCTCTCTCTCTCTCTCTCTCTCTCTCTCTC	ZNF212	DNA8-23_DR	3721	3770	+	-97.1932	8.34e-06	0.0174	tcttgctggcgttatcagtttcacactatatttttatttttctaattgtc
TCTCTCTCTCTCTCTCTCTCTCTCTCTCTCTCTCTCTCTCTCTCTCTCTC	ZNF212	hAT-N48B_DR	1727	1776	-	-97.1932	8.34e-06	0.0174	ACTTCACCTCTGCCTATCTCTCGCTCTCTCACTTTGGACATTTGACCCGC
TCCYCYYCYTCCTCCTYCYCYYCCYCCYY	ZNF263	hAT-8_DR	15	43	-	12.8545	8.34e-06	0.0142	GCTCCCTCTCCTTCTTTTTCTTAATTCTC
TCCYCYYCYTCCTCCTYCYCYYCCYCCYY	ZNF263	Gypsy-150-LTRb_DR	63	91	+	12.8545	8.34e-06	0.0142	tagtctctttctttctctctctctctctc
TCCYCYYCYTCCTCCTYCYCYYCCYCCYY	ZNF263	GYPSYDR1	113	141	+	12.8545	8.34e-06	0.0142	tctctctctctcccacgcttcctcttact
TCCYCYYCYTCCTCCTYCYCYYCCYCCYY	ZNF263	DNA-8-23_DR	159	187	-	12.8545	8.34e-06	0.0142	CTCTCTCTCACTCGCTCTCTCTATCTCTC
TCCYCYYCYTCCTCCTYCYCYYCCYCCYY	ZNF263	DNA-8-23_DR	167	195	-	12.8545	8.34e-06	0.0142	CGCTTGCTCTCTCTCTCACTCGCTCTCTC
TCCYCYYCYTCCTCCTYCYCYYCCYCCYY	ZNF263	CryptonV-N3_DR	230	258	+	12.8545	8.34e-06	0.0142	ctatcgtccctttcctgctactgctgctc
TCCYCYYCYTCCTCCTYCYCYYCCYCCYY	ZNF263	ERVN1-I_DR	479	507	+	12.8545	8.34e-06	0.0142	tttttttttttcctctctcccctttctcg
TCCYCYYCYTCCTCCTYCYCYYCCYCCYY	ZNF263	DIRS-9B_DR	911	939	+	12.8545	8.34e-06	0.0142	tcctcctcaaccctactctacctctcttt
TCCYCYYCYTCCTCCTYCYCYYCCYCCYY	ZNF263	DIRS-4_DR	1066	1094	+	12.8545	8.34e-06	0.0142	acccccctcctttggcctccagccccaca
TCCYCYYCYTCCTCCTYCYCYYCCYCCYY	ZNF263	DIRS-14_DR	1155	1183	+	12.8545	8.34e-06	0.0142	cgctccagccctggaacccccccccgtct
TCCYCYYCYTCCTCCTYCYCYYCCYCCYY	ZNF263	Rex1-61_DR	1174	1202	-	12.8545	8.34e-06	0.0142	CTCTCTAGCTCCTCCTTTCCTTTGACCAT
TCCYCYYCYTCCTCCTYCYCYYCCYCCYY	ZNF263	Gypsy12-I_DR	1254	1282	-	12.8545	8.34e-06	0.0142	AGCTCCTTCACCTCCTTCTTCAGGCTTTG
TCCYCYYCYTCCTCCTYCYCYYCCYCCYY	ZNF263	Gypsy139-I_DR	1529	1557	+	12.8545	8.34e-06	0.0142	ctcctcaccccctcccacactttatcatc
TCCYCYYCYTCCTCCTYCYCYYCCYCCYY	ZNF263	DIRS-1D-I_DR	1553	1581	+	12.8545	8.34e-06	0.0142	taatcaccccccccccacattgcctccag
TCCYCYYCYTCCTCCTYCYCYYCCYCCYY	ZNF263	Gypsy82-I_Dr	2247	2275	-	12.8545	8.34e-06	0.0142	GCCTCCTCCACTGTGTCCCCTCTCACCAT
TCCYCYYCYTCCTCCTYCYCYYCCYCCYY	ZNF263	DIRS-N2_DR	2969	2997	+	12.8545	8.34e-06	0.0142	tcctctgcccgtcggggcacactctccct
TCCYCYYCYTCCTCCTYCYCYYCCYCCYY	ZNF263	DIRS-4N3_DR	3610	3638	+	12.8545	8.34e-06	0.0142	accccctccctcctccagatcttctgccc
TCCYCYYCYTCCTCCTYCYCYYCCYCCYY	ZNF263	Gypsy71-I_DR	3661	3689	-	12.8545	8.34e-06	0.0142	CCTTCCCTTTCCTTTCCTCTTCTGTCCAG
TCCYCYYCYTCCTCCTYCYCYYCCYCCYY	ZNF263	DIRS-4N2_DR	4445	4473	+	12.8545	8.34e-06	0.0142	acttctctcctctccccacccttaactcc
TCCYCYYCYTCCTCCTYCYCYYCCYCCYY	ZNF263	Gypsy87-I_DR	5253	5281	+	12.8545	8.34e-06	0.0142	catacccttaccccctctccctcccctgc
TCCYCYYCYTCCTCCTYCYCYYCCYCCYY	ZNF263	L1-11_DR	5492	5520	-	12.8545	8.34e-06	0.0142	TCTTTCTTTCTTTCCCTTTTTTTTCCCTT
TCCYCYYCYTCCTCCTYCYCYYCCYCCYY	ZNF263	Gypsy85-I_DR	5604	5632	-	12.8545	8.34e-06	0.0142	ATTTCCGTTTCCCTCTCTCTCCCTTGTTC
TCCYCYYCYTCCTCCTYCYCYYCCYCCYY	ZNF263	DIRS-N1_DR	6380	6408	+	12.8545	8.34e-06	0.0142	tccccgggctctccggtttcctcccacca
TCCYCYYCYTCCTCCTYCYCYYCCYCCYY	ZNF263	DIRS-9C_DR	7132	7160	+	12.8545	8.34e-06	0.0142	tccccgggctctccggtttcctcccacca
TCCYCYYCYTCCTCCTYCYCYYCCYCCYY	ZNF263	CryptonV-N5_DR	8675	8703	+	12.8545	8.34e-06	0.0142	cagtttccctcccccacccctctgttcgt
AGRGAGRGAGRGAGRGAGRGAGRGAGRGAGRGAGRGAGRGA	ZNF169-rep2	TE-X-2_DR	70	110	+	-16.2143	8.34e-06	0.00989	gtaagagaacagtgggatgaaggggaagggaagtaagagga
AGRGAGRGAGRGAGRGAGRGAGRGAGRGAGRGAGRGAGRGA	ZNF169-rep2	Gypsy12-LTR_DR	181	221	+	-16.2143	8.34e-06	0.00989	tgagagagcgagagaaaaaaaaagagaggagcctcgtgaga
AGRGAGRGAGRGAGRGAGRGAGRGAGRGAGRGAGRGAGRGA	ZNF169-rep2	Gypsy147-LTR_DR	502	542	-	-16.2143	8.34e-06	0.00989	TGCAGAAAGGGAAGAGATGGAGAGAAAGATAGAATAAAACT
AGRGAGRGAGRGAGRGAGRGAGRGAGRGAGRGAGRGAGRGA	ZNF169-rep2	L1-21_DR	1026	1066	+	-16.2143	8.34e-06	0.00989	atggacgaggaaataaaagtagggaaggaaggaggcgagtt
AGRGAGRGAGRGAGRGAGRGAGRGAGRGAGRGAGRGAGRGA	ZNF169-rep2	L1-10_DR	1480	1520	-	-16.2143	8.34e-06	0.00989	AGAGTGAGAGAAAAAAAAAAAAAAAAAAAAAAAAGGTTAAC
AGRGAGRGAGRGAGRGAGRGAGRGAGRGAGRGAGRGAGRGA	ZNF169-rep2	Copia-21_DR-I	1483	1523	-	-16.2143	8.34e-06	0.00989	GGAGGTGGCCAGGGAGGAGTCACAGGAGGGAGGAGGCAGGA
AGRGAGRGAGRGAGRGAGRGAGRGAGRGAGRGAGRGAGRGA	ZNF169-rep2	Copia-13F_DR-I	1788	1828	-	-16.2143	8.34e-06	0.00989	TCCAGGGTGCAGGGAGGGAACACCAGGGAGGAGCAGGAGGG
AGRGAGRGAGRGAGRGAGRGAGRGAGRGAGRGAGRGAGRGA	ZNF169-rep2	hAT-17_DR	1906	1946	+	-16.2143	8.34e-06	0.00989	aaatgtggaaagagagaagcagcggaagaggtgtggctgta
AGRGAGRGAGRGAGRGAGRGAGRGAGRGAGRGAGRGAGRGA	ZNF169-rep2	Copia-13G_DR-I	1909	1949	-	-16.2143	8.34e-06	0.00989	TCCAGGGTGCAGGGAGGGAACACCAGGGAGGAGCAGGAGGG
AGRGAGRGAGRGAGRGAGRGAGRGAGRGAGRGAGRGAGRGA	ZNF169-rep2	Copia-13B_DR-I	2080	2120	-	-16.2143	8.34e-06	0.00989	TCCAGGGTGCAGGGAGGGAACACCAGGGAGGAGCAGGAGGG
AGRGAGRGAGRGAGRGAGRGAGRGAGRGAGRGAGRGAGRGA	ZNF169-rep2	Tx1-21_DR	5191	5231	-	-16.2143	8.34e-06	0.00989	GCAGAAAGAAAAAAAAAAGACTAACAAAACAAAGGAAGGGG
AGRGAGRGAGRGAGRGAGRGAGRGAGRGAGRGAGRGAGRGA	ZNF169-rep2	BEL34-I_DR	5760	5800	+	-16.2143	8.34e-06	0.00989	agaagaaaatggactgaggagagagataacattcaggaagg
AGRGAGRGAGRGAGRGAGRGAGRGAGRGAGRGAGRGAGRGA	ZNF169-rep2	Gypsy-17-I_DR	6185	6225	+	-16.2143	8.34e-06	0.00989	tggaatagaaaggagtgttgaggaggaacttgaagaggaaa
AGRGAGRGAGRGAGRGAGRGAGRGAGRGAGRGAGRGAGRGA	ZNF169-rep2	DNA9-3_DR	9395	9435	-	-16.2143	8.34e-06	0.00989	GAGAGAGAGAGAGAGAGAGAGAGAGAGAGAGAGAGAGGGGG
KKTKKGTGTKKKHRTKTGKGYKKKKDTBYWKKWGWKKGTGYKTRWGTGTR	ZNF223	EnSpm-21_DR	6331	6380	-	-3.52273	8.34e-06	0.0238	TGAGTCTGTGTTTGAATCTGTGTGTGAGTCTTTTTGAATGTGTGACTGTG
KKTKKGTGTKKKHRTKTGKGYKKKKDTBYWKKWGWKKGTGYKTRWGTGTR	ZNF223	LTR-19_DR-LTR	1013	1062	+	-3.52273	8.34e-06	0.0238	tgtgtgtgtgtgtgtgtgtgtgtgtgtgtgtgtattccttggtgttgtgg
RRGKTDRRAGHRGARGTTKAAKAGGHGAAAGAARRRRARDA	ZNF681	hAT-30N1_DR	1397	1437	+	-1.72	8.34e-06	0.0334	gagagagagagagagagagagagagagagagagagatcggg
RRGKTDRRAGHRGARGTTKAAKAGGHGAAAGAARRRRARDA	ZNF681	L1-25_DR	2578	2618	+	-1.72	8.34e-06	0.0334	agagagagaacacaaaataaataaaaaagaagaaacactta
CCCTGCCCTGCCCTGCCCTGCCCTGCCCTGCCCTGCCCTGCCCTGCCYT	ZNF619	Copia-14_DR-I	2656	2704	+	-76.0521	8.35e-06	0.0313	ccctttgtcccagccccccaccctgtatcttctggcccttcacctcacc
CCCTGCCCTGCCCTGCCCTGCCCTGCCCTGCCCTGCCCTGCCCTGCCYT	ZNF619	DIRS-N4_DR	2752	2800	+	-76.0521	8.35e-06	0.0313	ctctctggtgccctgggatgactaaaacttccaacccccacaagccttt
CCCTGCCCTGCCCTGCCCTGCCCTGCCCTGCCCTGCCCTGCCCTGCCYT	ZNF619	DIRS-4N2_DR	3612	3660	+	-76.0521	8.35e-06	0.0313	tcccactctccccccaccacctcaacatcttttactccctacccccttt
CCCTGCCCTGCCCTGCCCTGCCCTGCCCTGCCCTGCCCTGCCCTGCCYT	ZNF619	Gypsy10-I_DR	3994	4042	+	-76.0521	8.35e-06	0.0313	cgttatcctgcggaacctgccacttccttctcttggactgaaattccac
CCCTGCCCTGCCCTGCCCTGCCCTGCCCTGCCCTGCCCTGCCCTGCCYT	ZNF619	Gypsy72-I_DR	4017	4065	+	-76.0521	8.35e-06	0.0313	gttttatgttccccccattcccctcatgtgtcttcccctgtccctcccc
CCCTGCCCTGCCCTGCCCTGCCCTGCCCTGCCCTGCCCTGCCCTGCCYT	ZNF619	LRS_DR	6638	6686	-	-76.0521	8.35e-06	0.0313	GCCCTCTTCCTCCTCCTTCTCCCCCCTTCTCCCTTCCTTAGCTCCCGGT
KDKKGTRTGTGTRGTGDTKGTKKKKKTGKTKKTKGTKKTKKTGKKKGTGW	ZNF487P	DIRS-4N2_DR	228	277	-	-3.66667	8.35e-06	0.0131	AGCTCTGGCTGGAGTTGTTGTTTGTTGTTGTTGTTGTTGTTGTTGTTGTT
KDKKGTRTGTGTRGTGDTKGTKKKKKTGKTKKTKGTKKTKKTGKKKGTGW	ZNF487P	DIRS-N1_DR	430	479	-	-3.66667	8.35e-06	0.0131	GGAAGGTTTTGGTGTTGTTGTTTAAGCTGTTGATGAAATTGTTGGAGTTG
KDKKGTRTGTGTRGTGDTKGTKKKKKTGKTKKTKGTKKTKKTGKKKGTGW	ZNF487P	hAT-N104_DR	432	481	-	-3.66667	8.35e-06	0.0131	GCGGACGAAAGTGAAGAGCGGGGGGGGGTGGGGGTTTGTTGTGGTCGCGG
KDKKGTRTGTGTRGTGDTKGTKKKKKTGKTKKTKGTKKTKKTGKKKGTGW	ZNF487P	Polinton-2N1_DR	1481	1530	-	-3.66667	8.35e-06	0.0131	TTTTTTTGTTGTTGTTTTTGTTGTTATTGTTGTCGTTTTCTTGTTTATAC
KDKKGTRTGTGTRGTGDTKGTKKKKKTGKTKKTKGTKKTKKTGKKKGTGW	ZNF487P	Rex1-15_DRe	3144	3193	+	-3.66667	8.35e-06	0.0131	ttatgttgttgtgttgataagtgttattgtgtcgttgttgtatgtttgta
KDKKGTRTGTGTRGTGDTKGTKKKKKTGKTKKTKGTKKTKKTGKKKGTGW	ZNF487P	BEL27-I_DR	5553	5602	-	-3.66667	8.35e-06	0.0131	ATTTGCCAGGAGGTGGTAGGGCTTGAGTAGGTTTTAGAGCGAGGAGGTGA
KDKKGTRTGTGTRGTGDTKGTKKKKKTGKTKKTKGTKKTKKTGKKKGTGW	ZNF487P	Polinton-2N1_DR	9564	9613	+	-3.66667	8.35e-06	0.0131	tttttttgttgttgtttttgttgttattgttgtcgttttcttgtttatac
GTRYRTGTGYGYRTGTGYGTGTGYGYGYRYRCRYRYRYGYRYRYRCRYA	ZNF557	DNA2-2B_DR	436	484	-	-8.15854	8.35e-06	0.00616	CTTGACGCGTGTGCACGTGAAGGAGTGCTCCGGTGAGCGCCAGCACACA
GTRYRTGTGYGYRTGTGYGTGTGYGYGYRYRCRYRYRYGYRYRYRCRYA	ZNF557	hAT-N185B_DR	762	810	+	-8.15854	8.35e-06	0.00616	aaacttccgcatttcgcgatgtgtgtgtgtgtgtgtgtgtggtccttta
GTRYRTGTGYGYRTGTGYGTGTGYGYGYRYRCRYRYRYGYRYRYRCRYA	ZNF557	hAT-N48C_DR	846	894	-	-8.15854	8.35e-06	0.00616	ATGAGAGTGTAAAAGAGTGTATTTTCGTGTTTGTGTGTGTGTGCGCCCA
GTRYRTGTGYGYRTGTGYGTGTGYGYGYRYRCRYRYRYGYRYRYRCRYA	ZNF557	DNA8-26_DR	3325	3373	+	-8.15854	8.35e-06	0.00616	aaatatatgtgtgtatgtgtatatacatacacatttcattttatattta
GTRYRTGTGYGYRTGTGYGTGTGYGYGYRYRCRYRYRYGYRYRYRCRYA	ZNF557	EnSpm-21_DR	6455	6503	-	-8.15854	8.35e-06	0.00616	GTGTCAGTTTGTGTGTGTGTGTGTGTGTCTGAGTGTGTTAGCCTGTGTT
YYCCCYYCCYCCYYCTCYCCYYCCCTCCC	ZNF398	hAT-N36_DR	167	195	-	9.25	8.35e-06	0.0154	CTCTCTCTCTCACTCACTCACTCACTCAC
YYCCCYYCCYCCYYCTCYCCYYCCCTCCC	ZNF398	hAT-N36B_DR	167	195	-	9.25	8.35e-06	0.0154	CTCTCTCTCTCACTCACTCACTCACTCAC
YYCCCYYCCYCCYYCTCYCCYYCCCTCCC	ZNF398	Rex1-57_DR	266	294	-	9.25	8.35e-06	0.0154	TCTCTTTCCTCGCTTTTGCTTCCGGTCTC
YYCCCYYCCYCCYYCTCYCCYYCCCTCCC	ZNF398	tRNA-1_DRe	305	333	+	9.25	8.35e-06	0.0154	cctgttatttttctctctctctcccagca
YYCCCYYCCYCCYYCTCYCCYYCCCTCCC	ZNF398	hAT-N44B_DR	339	367	-	9.25	8.35e-06	0.0154	CTTCCTCTCTTTTTTTTTTTGCCTCCCCT
YYCCCYYCCYCCYYCTCYCCYYCCCTCCC	ZNF398	BEL2-I_DR	546	574	+	9.25	8.35e-06	0.0154	cctcccccccggccttcctctaactacct
YYCCCYYCCYCCYYCTCYCCYYCCCTCCC	ZNF398	Gypsy70-I_DR	972	1000	+	9.25	8.35e-06	0.0154	catctcctcatccctctgctcccgcaccc
YYCCCYYCCYCCYYCTCYCCYYCCCTCCC	ZNF398	L1-2_DR	963	991	-	9.25	8.35e-06	0.0154	TGCTCTACCTCCTCCTCCTCTTCCCCAAT
YYCCCYYCCYCCYYCTCYCCYYCCCTCCC	ZNF398	HERO-3_DR	976	1004	-	9.25	8.35e-06	0.0154	TCCCCCTGGCTTCCAGCTAAGCTCCTCTC
YYCCCYYCCYCCYYCTCYCCYYCCCTCCC	ZNF398	Gypsy103-I_Dr	1145	1173	+	9.25	8.35e-06	0.0154	tccctgctcgctccctcaacggctccctt
YYCCCYYCCYCCYYCTCYCCYYCCCTCCC	ZNF398	Copia-21_DR-I	1467	1495	+	9.25	8.35e-06	0.0154	cctgcttcacctcccttcctgcctcctcc
YYCCCYYCCYCCYYCTCYCCYYCCCTCCC	ZNF398	Gypsy73-I_DR	1895	1923	-	9.25	8.35e-06	0.0154	CTCTCTGCTGCTTCTTGCGTCTCTCCCTG
YYCCCYYCCYCCYYCTCYCCYYCCCTCCC	ZNF398	DIRS-4_DR	2045	2073	+	9.25	8.35e-06	0.0154	cccctccctcctctcaaaaccctccatca
YYCCCYYCCYCCYYCTCYCCYYCCCTCCC	ZNF398	DIRS-15B_DR	2441	2469	+	9.25	8.35e-06	0.0154	gctgtactgacccccccccccccccccgc
YYCCCYYCCYCCYYCTCYCCYYCCCTCCC	ZNF398	DIRS-15_DR	4574	4602	+	9.25	8.35e-06	0.0154	acccccacccccgccaatcccctcccagc
YYCCCYYCCYCCYYCTCYCCYYCCCTCCC	ZNF398	DIRS-N2_DR	4951	4979	+	9.25	8.35e-06	0.0154	cccgtcggggctctttctctccccctctg
YYCCCYYCCYCCYYCTCYCCYYCCCTCCC	ZNF398	Nimb-9_DR	5199	5227	-	9.25	8.35e-06	0.0154	CTTCCCTCTTTCCCACCCCTTCTCATACA
YYCCCYYCCYCCYYCTCYCCYYCCCTCCC	ZNF398	Dada-tL_DR	10306	10334	+	9.25	8.35e-06	0.0154	tcctttcttcgttttttccccctcttctt
RGBNRDGGRAAGGWVAGGGSMRGRAMKRNAVGRDRAVSARR	ZNF530	Gypsy-167-LTR_DR	24	64	-	7.53623	8.35e-06	0.0345	TAGAGAAGGAGGGAGAGAGAAAAAAAATACAAACAAACACA
RGBNRDGGRAAGGWVAGGGSMRGRAMKRNAVGRDRAVSARR	ZNF530	Copia-13B_DR-I	1405	1445	-	7.53623	8.35e-06	0.0345	GGCAAGGAGCCGGGCTGGGGCCGGCAGGGCAGACGTCTGGG
RGBNRDGGRAAGGWVAGGGSMRGRAMKRNAVGRDRAVSARR	ZNF530	Copia-13B_DR-I	1458	1498	-	7.53623	8.35e-06	0.0345	GGCAAGGAGCCGGGCTGGGGCCGGCAGGGCAGACGTCTGGG
RGBNRDGGRAAGGWVAGGGSMRGRAMKRNAVGRDRAVSARR	ZNF530	ZFERV-2N2-I_DR	3641	3681	+	7.53623	8.35e-06	0.0345	gggcatgaacaggatataggaggaagtacaatgtatggtgg
RGBNRDGGRAAGGWVAGGGSMRGRAMKRNAVGRDRAVSARR	ZNF530	L1-12_DR	5130	5170	+	7.53623	8.35e-06	0.0345	tgcaaacacaggacaaggacagggggcagtgctggaggaaa
RGBNRDGGRAAGGWVAGGGSMRGRAMKRNAVGRDRAVSARR	ZNF530	Nimb-12_DR	5188	5228	-	7.53623	8.35e-06	0.0345	GGGAGGGAAAGGGACAAAAAAAAAAAAAAAAAAAAAAAAAA
RGBNRDGGRAAGGWVAGGGSMRGRAMKRNAVGRDRAVSARR	ZNF530	Zisupton-6_DR	10125	10165	+	7.53623	8.35e-06	0.0345	agaggaggaaggggaaatggaggaagaaatggactggcaga
AAGGARRGARGGAAGGAAGGARGGAAGGR	ZNF132	DIRS-6B_DR	1193	1221	-	4	8.35e-06	0.0225	AGGGATTGCAGGAGGGTTGAAATGAGAGG
AAGGARRGARGGAAGGAAGGARGGAAGGR	ZNF132	BHIKHARI-2-I_DR	2803	2831	-	4	8.35e-06	0.0225	GGGAGAGAGAGAGAGAAAAGAACAAAAGA
AAGGARRGARGGAAGGAAGGARGGAAGGR	ZNF132	L1-26_DR	5168	5196	-	4	8.35e-06	0.0225	AAAAAAAAACGGAGAAATGGGGGGGAGGG
AAGGARRGARGGAAGGAAGGARGGAAGGR	ZNF132	hAT-N36_DR	210	238	+	4	8.35e-06	0.0225	agagagagagagagagagagagagagcgc
AAGGARRGARGGAAGGAAGGARGGAAGGR	ZNF132	hAT-N159_DR	236	264	+	4	8.35e-06	0.0225	agagagagagagagagagagagagagcgc
AAGGARRGARGGAAGGAAGGARGGAAGGR	ZNF132	Rex1-50_DR	650	678	+	4	8.35e-06	0.0225	aaggaaactgggaaacaatgaaattggtc
AAGGARRGARGGAAGGAAGGARGGAAGGR	ZNF132	L1-11_DR	5108	5136	+	4	8.35e-06	0.0225	ggggagagagggggtcaggtagagatgag
RGGRGVRRGVRRGRGRGRRGGRRRRRRRRRGGRRGRRGGRG	ZNF202	DNA-N23_DR	24	64	-	11.5593	8.35e-06	0.00987	CCGAGGGAACGAGACGGAGGGAAGTTAGCGAGTGAAGGGCA
RGGRGVRRGVRRGRGRGRRGGRRRRRRRRRGGRRGRRGGRG	ZNF202	Gypsy-28C_DR-I	200	240	-	11.5593	8.35e-06	0.00987	CTGACAACTGGACTGGCTGGTGGATCAACGGGAGGAGGCGG
RGGRGVRRGVRRGRGRGRRGGRRRRRRRRRGGRRGRRGGRG	ZNF202	Gypsy-115-LTR_DR	227	267	-	11.5593	8.35e-06	0.00987	GACAGCGGAGGATACTGGGAGACAACAGTCAGGAACAAGGA
RGGRGVRRGVRRGRGRGRRGGRRRRRRRRRGGRRGRRGGRG	ZNF202	DNA8-3_DR	475	515	+	11.5593	8.35e-06	0.00987	gatataactgaggacgcgcgggtgctgagggagggaaggag
RGGRGVRRGVRRGRGRGRRGGRRRRRRRRRGGRRGRRGGRG	ZNF202	hAT-N195_DR	613	653	-	11.5593	8.35e-06	0.00987	TAAACGGAAAGGAGGAGCAGAGAGGGAGCGCATGAAAAGAA
RGGRGVRRGVRRGRGRGRRGGRRRRRRRRRGGRRGRRGGRG	ZNF202	NonLTR-1_DR	622	662	-	11.5593	8.35e-06	0.00987	CAGCCGAGGCCGTCTGGCAGGAGTAAGAGGAGAGCCGAAAA
RGGRGVRRGVRRGRGRGRRGGRRRRRRRRRGGRRGRRGGRG	ZNF202	CR1-42_DR	909	949	+	11.5593	8.35e-06	0.00987	gatggatgcttgtggggggagtgtcgcggagtgggagacgg
RGGRGVRRGVRRGRGRGRRGGRRRRRRRRRGGRRGRRGGRG	ZNF202	EnSpm-N49_DR	952	992	+	11.5593	8.35e-06	0.00987	cagggagcttagggtgcgggagtggctgggcaggcggccag
RGGRGVRRGVRRGRGRGRRGGRRRRRRRRRGGRRGRRGGRG	ZNF202	DNA8-3_DR	983	1023	+	11.5593	8.35e-06	0.00987	gatataactgaggacgcgcgggtgctgagggagggaaggag
RGGRGVRRGVRRGRGRGRRGGRRRRRRRRRGGRRGRRGGRG	ZNF202	DIRS-9C_DR	1056	1096	-	11.5593	8.35e-06	0.00987	GGGGGGGAAAGAAGAGGATTGATTTGGAGGAAGAGCAGGGG
RGGRGVRRGVRRGRGRGRRGGRRRRRRRRRGGRRGRRGGRG	ZNF202	DNA-6-N9_DR	1107	1147	-	11.5593	8.35e-06	0.00987	GAAGGGACGTGATGGTGGAAGAAAAAAATGGGTGGGAGAAA
RGGRGVRRGVRRGRGRGRRGGRRRRRRRRRGGRRGRRGGRG	ZNF202	Copia-8-I_DR	1342	1382	-	11.5593	8.35e-06	0.00987	GTTGGAGGCTTGTAGGGAGCCGGCAGGGCGAGGAGCCGGGC
RGGRGVRRGVRRGRGRGRRGGRRRRRRRRRGGRRGRRGGRG	ZNF202	Copia-13F_DR-I	1462	1502	-	11.5593	8.35e-06	0.00987	CGCCTGGGTGGAGCCGGCAGGGCAGGAGGCCGGGGTGGGGC
RGGRGVRRGVRRGRGRGRRGGRRRRRRRRRGGRRGRRGGRG	ZNF202	Gypsy4-I_DR	1574	1614	-	11.5593	8.35e-06	0.00987	TTGAGTTGGGGTAGGGGGGATTCTGAGTGGCTGGGGGCGGG
RGGRGVRRGVRRGRGRGRRGGRRRRRRRRRGGRRGRRGGRG	ZNF202	Gypsy122-I_DR	1695	1735	+	11.5593	8.35e-06	0.00987	agaggagaaagacaaggagggagaagatcagagaaaaggta
RGGRGVRRGVRRGRGRGRRGGRRRRRRRRRGGRRGRRGGRG	ZNF202	Copia-13B_DR-I	1965	2005	-	11.5593	8.35e-06	0.00987	GGGAGCCGGCTGGGCTGGAGGCCAGAGGGGAGCCGGCAGGG
RGGRGVRRGVRRGRGRGRRGGRRRRRRRRRGGRRGRRGGRG	ZNF202	hAT-24_DR	2737	2777	+	11.5593	8.35e-06	0.00987	cacaggtgacctcacaagaggacggcgcaacagaggaaggg
RGGRGVRRGVRRGRGRGRRGGRRRRRRRRRGGRRGRRGGRG	ZNF202	Gypsy72-I_DR	2806	2846	-	11.5593	8.35e-06	0.00987	GGGAGGGGAAGGATCTGCCGGAGAACCAAAACAGCGAGACA
RGGRGVRRGVRRGRGRGRRGGRRRRRRRRRGGRRGRRGGRG	ZNF202	REX1-1_DR	2928	2968	-	11.5593	8.35e-06	0.00987	TGGGGCAGAGTTCAGGAGGGAGACAGCTCTGGGGAAAAAGC
RGGRGVRRGVRRGRGRGRRGGRRRRRRRRRGGRRGRRGGRG	ZNF202	REX1-1_DR	2977	3017	-	11.5593	8.35e-06	0.00987	TAAGTTAGAGGAGAGTGGGGGGTGTATTGGGGGGGCAAAAG
RGGRGVRRGVRRGRGRGRRGGRRRRRRRRRGGRRGRRGGRG	ZNF202	Rex1-31_DRe	3004	3044	-	11.5593	8.35e-06	0.00987	GGGGAGGAGGTGCGTGGGGAGGGAGCGGGGAGCAGAGCTGG
RGGRGVRRGVRRGRGRGRRGGRRRRRRRRRGGRRGRRGGRG	ZNF202	Gypsy-194_DR-I	3991	4031	+	11.5593	8.35e-06	0.00987	caaaccggctgctggtcctgtggaggaggagagggagttgg
RGGRGVRRGVRRGRGRGRRGGRRRRRRRRRGGRRGRRGGRG	ZNF202	Gypsy-194_DR-I	4007	4047	+	11.5593	8.35e-06	0.00987	cctgtggaggaggagagggagttggcagacggtgcgcaggg
RGGRGVRRGVRRGRGRGRRGGRRRRRRRRRGGRRGRRGGRG	ZNF202	Gypsy106-I_DR	4210	4250	+	11.5593	8.35e-06	0.00987	gcagggaaataaggctgagagggaagagcaggtaccacagg
RGGRGVRRGVRRGRGRGRRGGRRRRRRRRRGGRRGRRGGRG	ZNF202	DIRS-14_DR	4274	4314	-	11.5593	8.35e-06	0.00987	TAAACGAGTGGCTGGAGAAGGGGTCAGGGGGAAAACCAGAA
RGGRGVRRGVRRGRGRGRRGGRRRRRRRRRGGRRGRRGGRG	ZNF202	DIRS-N1_DR	4303	4343	-	11.5593	8.35e-06	0.00987	TGTGGGGGTCAGAGCTAGAGGGTGAGTCATAAGGAGAAGAG
RGGRGVRRGVRRGRGRGRRGGRRRRRRRRRGGRRGRRGGRG	ZNF202	L1-23_DR	4420	4460	-	11.5593	8.35e-06	0.00987	AAGGCATATCAGGATTAAAAGAAAGTGGGGAGAACAGGGAG
RGGRGVRRGVRRGRGRGRRGGRRRRRRRRRGGRRGRRGGRG	ZNF202	DIRS-6B_DR	5082	5122	-	11.5593	8.35e-06	0.00987	CGGGGATGGGCTAGGGGTGACTCGCGAGAGTCGAAGCTCGG
RGGRGVRRGVRRGRGRGRRGGRRRRRRRRRGGRRGRRGGRG	ZNF202	DIRS1b_DR	5251	5291	-	11.5593	8.35e-06	0.00987	AAGACACGGGTCCGCCCAGGGGGGGGGGACTTAACCGTGGC
RGGRGVRRGVRRGRGRGRRGGRRRRRRRRRGGRRGRRGGRG	ZNF202	DIRS-5_DR	5459	5499	-	11.5593	8.35e-06	0.00987	AGGGCGGGTGGAGGCCCCAGCTGAAGGGTGAGTGGCGTTTG
RGGRGVRRGVRRGRGRGRRGGRRRRRRRRRGGRRGRRGGRG	ZNF202	DIRS-6B_DR	5927	5967	-	11.5593	8.35e-06	0.00987	AAAGGAAGAACATAGCGAAAGAGCGACGCTGAAAGAAAGAC
RGGRGVRRGVRRGRGRGRRGGRRRRRRRRRGGRRGRRGGRG	ZNF202	Gypsy-211_DR-I	6056	6096	+	11.5593	8.35e-06	0.00987	tgaggcagcacatccagtcgatactgaggaaaaagagggag
RGGRGVRRGVRRGRGRGRRGGRRRRRRRRRGGRRGRRGGRG	ZNF202	LRS_DR	6365	6405	+	11.5593	8.35e-06	0.00987	cctcgggaaggaaagaggctatggggagggcgaaacgccgg
RGGRGVRRGVRRGRGRGRRGGRRRRRRRRRGGRRGRRGGRG	ZNF202	ZFERV_I	7376	7416	+	11.5593	8.35e-06	0.00987	gagaaggagaaggagacactgaggagccagaaagagaggga
RGGRGVRRGVRRGRGRGRRGGRRRRRRRRRGGRRGRRGGRG	ZNF202	P-1_DR	8376	8416	-	11.5593	8.35e-06	0.00987	CGTGGGGAAAAAAAGAGCGAGAGAGATGACTGGGAGAAACC
CCSGWCCGGGMGGSWGGYSGGGSGGKSRGCCSMCCSCCCSRCCWSCCKCC	ZNF334	Gypsy-205_DR-I	1669	1718	+	-91.9062	8.35e-06	0.0478	ctgccagggaagtcaaatggggcggggcgccggccgctgtcaatggagca
CCSGWCCGGGMGGSWGGYSGGGSGGKSRGCCSMCCSCCCSRCCWSCCKCC	ZNF334	DIRS-15B_DR	2571	2620	-	-91.9062	8.35e-06	0.0478	AGAGCTAGGGCCGGAGGCGGGGGGCAGTGACGTGACTCGTGCTCGTAGTC
CCSGWCCGGGMGGSWGGYSGGGSGGKSRGCCSMCCSCCCSRCCWSCCKCC	ZNF334	Rex1-40_DRe	2741	2790	-	-91.9062	8.35e-06	0.0478	CCTGGTGTAGATGTCCTGGAGGGAGGGAAGCTCACCTCCTACTACGCGTC
CCSGWCCGGGMGGSWGGYSGGGSGGKSRGCCSMCCSCCCSRCCWSCCKCC	ZNF334	DIRS-15B_DR	3251	3300	-	-91.9062	8.35e-06	0.0478	AGAGCTAGGGCTGGAGGCGGGGGGCAGTGACGTGACTCGTGCTCGTAGTC
TCTCTCTCTCTCTCTCTCTCTCTCTCTCTCTCTCTCTCTCTCTCTCTCTC	ZNF212	Gypsy40-LTR_DR	24	73	+	-97.2045	8.35e-06	0.0174	tgtttgttttgcttgtgtgtgtgtgtgtgcgctctctttctctccctctc
TCTCTCTCTCTCTCTCTCTCTCTCTCTCTCTCTCTCTCTCTCTCTCTCTC	ZNF212	DIRS-9_DR	5193	5242	+	-97.2045	8.35e-06	0.0174	tctttacctttccagcgtcgagttcctccgcatctcatgctctctccttc
TCTCTCTCTCTCTCTCTCTCTCTCTCTCTCTCTCTCTCTCTCTCTCTCTC	ZNF212	DIRS-9B_DR	5966	6015	+	-97.2045	8.35e-06	0.0174	tctttacctttccagcgtcgagttcctccgcatctcatgctctctccttc
TCTCTCTCTCTCTCTCTCTCTCTCTCTCTCTCTCTCTCTCTCTCTCTCTC	ZNF212	Gypsy78-I_DR	310	359	-	-97.2045	8.35e-06	0.0174	ACTCACACTTACATTAGGTGCTTCTGCCTCCATAGCACGATTTCTCAGTC
TCTCTCTCTCTCTCTCTCTCTCTCTCTCTCTCTCTCTCTCTCTCTCTCTC	ZNF212	RTE-2_DR	1286	1335	-	-97.2045	8.35e-06	0.0174	TGTTTCTCTCCCAAACTCTCTACTTCTTTCTATGGAGCTTCTTCTCATCT
TCTCTCTCTCTCTCTCTCTCTCTCTCTCTCTCTCTCTCTCTCTCTCTCTC	ZNF212	Merlin-1_DR	3247	3296	-	-97.2045	8.35e-06	0.0174	ACACTTGTACACACTCTCACTAACACACTCACTCTTGTACATGCTCTCTC
TCTCTCTCTCTCTCTCTCTCTCTCTCTCTCTCTCTCTCTCTCTCTCTCTC	ZNF212	Helitron-3_DR	15511	15560	-	-97.2045	8.35e-06	0.0174	TGTGTGTGTGTGTGTGTGTGTGTGTGTGTCTTGGTGTGGTTGTGTCCTTT
RGGAGGWGAGRRDRRRRRRRRRRRRRRRR	ZKSCAN5	ERV1-2-LTR_DR	100	128	+	13.5	8.36e-06	0.0236	atgaagtgaaacgtaagagaaaggaaagg
RGGAGGWGAGRRDRRRRRRRRRRRRRRRR	ZKSCAN5	hAT-N22_DR	1138	1166	-	13.5	8.36e-06	0.0236	AGGAAGGAAGGACGGAATGAATGAACAAA
RGGAGGWGAGRRDRRRRRRRRRRRRRRRR	ZKSCAN5	Gypsy-28C_DR-I	1149	1177	-	13.5	8.36e-06	0.0236	TATAGGTGAAGAAAGAGGAGAAACAGGGA
RGGAGGWGAGRRDRRRRRRRRRRRRRRRR	ZKSCAN5	Gypsy97-I_DR	1217	1245	-	13.5	8.36e-06	0.0236	TGGAGTGAGTGATGGTGGGAAGGGAAAGC
RGGAGGWGAGRRDRRRRRRRRRRRRRRRR	ZKSCAN5	Copia-13G_DR-I	1572	1600	-	13.5	8.36e-06	0.0236	GGGAGCCGGCAGGGCAGGAGACCAGAGGG
RGGAGGWGAGRRDRRRRRRRRRRRRRRRR	ZKSCAN5	Copia-13G_DR-I	1599	1627	-	13.5	8.36e-06	0.0236	GGGAGCCGGCAGGGCAGGAGACCAGAGGG
RGGAGGWGAGRRDRRRRRRRRRRRRRRRR	ZKSCAN5	hAT-N159_DR	1613	1641	-	13.5	8.36e-06	0.0236	GAGGGAGGGAGAGAAGGGGGAGAGGGAGG
RGGAGGWGAGRRDRRRRRRRRRRRRRRRR	ZKSCAN5	Copia-13G_DR-I	1626	1654	-	13.5	8.36e-06	0.0236	GGGAGCCGGCAGGGCAGGAGACCAGAGGG
RGGAGGWGAGRRDRRRRRRRRRRRRRRRR	ZKSCAN5	Copia-13G_DR-I	1653	1681	-	13.5	8.36e-06	0.0236	GGGAGCCGGCAGGGCAGGAGACCAGAGGG
RGGAGGWGAGRRDRRRRRRRRRRRRRRRR	ZKSCAN5	Tx1-48_DR	1738	1766	+	13.5	8.36e-06	0.0236	tggtgatggaaggatgggaagaggggtcg
RGGAGGWGAGRRDRRRRRRRRRRRRRRRR	ZKSCAN5	L1-53_DR	2148	2176	-	13.5	8.36e-06	0.0236	AAGAGAGAGAAGGGAGAAAAAGGAAAGAA
RGGAGGWGAGRRDRRRRRRRRRRRRRRRR	ZKSCAN5	L1-3_DR	2598	2626	+	13.5	8.36e-06	0.0236	tggagggaaaactgaaagaaatagaagaa
RGGAGGWGAGRRDRRRRRRRRRRRRRRRR	ZKSCAN5	Gypsy73-I_DR	3827	3855	+	13.5	8.36e-06	0.0236	gggaggtgtaataaggcgaaacaggagac
RGGAGGWGAGRRDRRRRRRRRRRRRRRRR	ZKSCAN5	Gypsy-166-I_DR	4049	4077	-	13.5	8.36e-06	0.0236	AGACGAGGAGGAGGAGGGGCCGGGGAATG
RGGAGGWGAGRRDRRRRRRRRRRRRRRRR	ZKSCAN5	Gypsy-185_DR-I	4167	4195	+	13.5	8.36e-06	0.0236	tggcggggagatcaagcaaagagggaaaa
RGGAGGWGAGRRDRRRRRRRRRRRRRRRR	ZKSCAN5	SUSHIIDR1	4256	4284	-	13.5	8.36e-06	0.0236	AGGGGGGGGAGGGGCAGGGGAAGAGACAA
RGGAGGWGAGRRDRRRRRRRRRRRRRRRR	ZKSCAN5	CryptonV-N2_DR	4419	4447	-	13.5	8.36e-06	0.0236	TGAAAGAGAGAAGCAAAGAAAGATGAAGA
RGGAGGWGAGRRDRRRRRRRRRRRRRRRR	ZKSCAN5	L1-33_DR	5360	5388	-	13.5	8.36e-06	0.0236	TAAAAATGGGTTTTGGGGGGGGGGGGGAG
RGGAGGWGAGRRDRRRRRRRRRRRRRRRR	ZKSCAN5	BEL-57_DRe-I	5689	5717	+	13.5	8.36e-06	0.0236	aggaggtgatggaagaatccgaacagctg
RGGAGGWGAGRRDRRRRRRRRRRRRRRRR	ZKSCAN5	CryptonV-N2_DR	6177	6205	-	13.5	8.36e-06	0.0236	TGAAAGAGAGAAGCAAAGAAAGATGAAGA
RGGAGGWGAGRRDRRRRRRRRRRRRRRRR	ZKSCAN5	DIRS-6B_DR	6664	6692	-	13.5	8.36e-06	0.0236	AAGAAGGGGGGGGGGGAGGGGGGACTCTT
RGGAGGWGAGRRDRRRRRRRRRRRRRRRR	ZKSCAN5	ZFERV_I	7408	7436	+	13.5	8.36e-06	0.0236	agagagggagaaggcggggaaagaagcgg
CCCTGCCCTGCCCTGCCCTGCCCTGCCCTGCCCTGCCCTGCCCTGCCYT	ZNF619	TDR8B	617	665	-	-76.0625	8.36e-06	0.0313	CACACACACACTCTGTCATGCGCTGCAGCGTACGCGCGCGTCTGAGCTC
CCCTGCCCTGCCCTGCCCTGCCCTGCCCTGCCCTGCCCTGCCCTGCCYT	ZNF619	Copia-23_DR-I	1043	1091	+	-76.0625	8.36e-06	0.0313	cggcaccagcccggctcctgccctgccggcacccccagacgtcctgccc
CCCTGCCCTGCCCTGCCCTGCCCTGCCCTGCCCTGCCCTGCCCTGCCYT	ZNF619	Gypsy135-I_DR	4025	4073	+	-76.0625	8.36e-06	0.0313	ctcttcctatagttcccctccctccccctctccccccattgtcgtcgat
CCCTGCCCTGCCCTGCCCTGCCCTGCCCTGCCCTGCCCTGCCCTGCCYT	ZNF619	DIRS-8_DR	4986	5034	+	-76.0625	8.36e-06	0.0313	cgctcagccgagcatcactcccctccacatcactgccgcagcagtgacg
KSTCYKWGKGKAWATRYAKGKBTRKGTKCCTGTGWGYSTCTGKKYRYRWB	ZNF555	hAT-N48B_DR	528	577	-	-8.03704	8.36e-06	0.026	GGAGAGAGTGTACATTTAGGTGTGTGCAGGGCAGTGTGTGTGTGTGTGTG
KSTCYKWGKGKAWATRYAKGKBTRKGTKCCTGTGWGYSTCTGKKYRYRWB	ZNF555	Harbinger-2_DR	2331	2380	+	-8.03704	8.36e-06	0.026	gaagtgtatgtgtgtgtgtgtgtatatatatatatatatatatatatata
KSTCYKWGKGKAWATRYAKGKBTRKGTKCCTGTGWGYSTCTGKKYRYRWB	ZNF555	Polinton-1_DR	17091	17140	-	-8.03704	8.36e-06	0.026	TGTGTGTGTGTATATACATATATATATTTATATACACAACTATTTTTGTT
TCYCTCYCTCYCTCYCTCYCTCYCTCYCT	ZNF169	L1-74_DR	870	898	-	-13.6923	8.36e-06	0.0146	GCTCTTCTTGCCTCTCTGTCCTCTTTCGT
TCYCTCYCTCYCTCYCTCYCTCYCTCYCT	ZNF169	Ginger1-1_DR	3413	3441	-	-13.6923	8.36e-06	0.0146	TTTTTTTTTTTTTTTTTTTTTCTGTCTGT
TCYCTCYCTCYCTCYCTCYCTCYCTCYCT	ZNF169	L2-41_DRe	3259	3287	+	-13.6923	8.36e-06	0.0146	cctccacttgtctgttccctcttctcgcc
TCYCTCYCTCYCTCYCTCYCTCYCTCYCT	ZNF169	Helitron-3_DR	3807	3835	+	-13.6923	8.36e-06	0.0146	tctatctatctatctacatctatctatct
TCYCTCYCTCYCTCYCTCYCTCYCTCYCT	ZNF169	Gypsy105-I_Dr	4011	4039	+	-13.6923	8.36e-06	0.0146	ccccccttgttcccactgtcccgacccct
TCYCTCYCTCYCTCYCTCYCTCYCTCYCT	ZNF169	Gypsy105-I_Dr	4024	4052	+	-13.6923	8.36e-06	0.0146	cactgtcccgaccccttccccccctcccc
TCYCTCYCTCYCTCYCTCYCTCYCTCYCT	ZNF169	DIRS-14_DR	5320	5348	+	-13.6923	8.36e-06	0.0146	cctctccacctccctccgatttttctttt
TCYCTCYCTCYCTCYCTCYCTCYCTCYCT	ZNF169	Gypsy137-I_DR	6536	6564	+	-13.6923	8.36e-06	0.0146	actccatatgtttttttccccttcttcct
CCSGWCCGGGMGGSWGGYSGGGSGGKSRGCCSMCCSCCCSRCCWSCCKCC	ZNF334	Gypsy98-I_Dr	1156	1205	+	-91.9167	8.36e-06	0.0478	cattttgcccgggaatgtgatggggaacggagacctcctcgtttcgcgcc
CCSGWCCGGGMGGSWGGYSGGGSGGKSRGCCSMCCSCCCSRCCWSCCKCC	ZNF334	Gypsy81-I_Dr	6235	6284	-	-91.9167	8.36e-06	0.0478	CCGAAGCTGATGGGTGTACAAGACGAGAAGCCCCACTACCAGAGCCCTCA
DTBYYTTTTTTTTTTTTTTTTTTTTTTTTTKWKAMDRRRTYTVDCTVTK	ZNF613	Gypsy-253_DR-LTR	40	88	+	11.4051	8.36e-06	0.0116	ttttttgtgtctcatcatgtgtttctgtttgtcacccagtccacttctg
DTBYYTTTTTTTTTTTTTTTTTTTTTTTTTKWKAMDRRRTYTVDCTVTK	ZNF613	L1-46_DR	18	66	-	11.4051	8.36e-06	0.0116	TTGGCGTGTTTCTTTTTTGTCTTCCCCTTCGTTCCATAGCTACCCCATC
DTBYYTTTTTTTTTTTTTTTTTTTTTTTTTKWKAMDRRRTYTVDCTVTK	ZNF613	Tx1-26_DR	124	172	+	11.4051	8.36e-06	0.0116	ttccttttcttattggctttgttttttttgttttcttgtttttttcggg
DTBYYTTTTTTTTTTTTTTTTTTTTTTTTTKWKAMDRRRTYTVDCTVTK	ZNF613	Gypsy47-LTR_DR	229	277	+	11.4051	8.36e-06	0.0116	cttgttttcttgttttcttgctttcttgttttcttgttctcttgcttgc
DTBYYTTTTTTTTTTTTTTTTTTTTTTTTTKWKAMDRRRTYTVDCTVTK	ZNF613	hAT-N103_DR	435	483	+	11.4051	8.36e-06	0.0116	gtctgatgatatttgtctttgttatttactttgatggaatgtgggtttc
DTBYYTTTTTTTTTTTTTTTTTTTTTTTTTKWKAMDRRRTYTVDCTVTK	ZNF613	hAT-N184_DR	464	512	+	11.4051	8.36e-06	0.0116	gctgtttgtccaatcatgttttttttttttttcttcaactatttcaccg
DTBYYTTTTTTTTTTTTTTTTTTTTTTTTTKWKAMDRRRTYTVDCTVTK	ZNF613	Zisupton-N1_DR	422	470	-	11.4051	8.36e-06	0.0116	AAACACTGCATTTTTATTTATTTATTTATTTTTTCAGACTCCATCTTTA
DTBYYTTTTTTTTTTTTTTTTTTTTTTTTTKWKAMDRRRTYTVDCTVTK	ZNF613	hAT-N100_DR	742	790	+	11.4051	8.36e-06	0.0116	ttttttactacttttttttttttttattgtttgtgccattttgaacatt
DTBYYTTTTTTTTTTTTTTTTTTTTTTTTTKWKAMDRRRTYTVDCTVTK	ZNF613	Gypsy12-LTR_DR	1123	1171	+	11.4051	8.36e-06	0.0116	ctattgttgttgttttattattttcttgtggtgtagataaagggctgat
DTBYYTTTTTTTTTTTTTTTTTTTTTTTTTKWKAMDRRRTYTVDCTVTK	ZNF613	hAT-N82_DR	1439	1487	+	11.4051	8.36e-06	0.0116	gctacagtatttattagtttttttttttttgcctagttttgtactaggc
DTBYYTTTTTTTTTTTTTTTTTTTTTTTTTKWKAMDRRRTYTVDCTVTK	ZNF613	L1-107_DR	2399	2447	-	11.4051	8.36e-06	0.0116	CTTTTCTTTTTGTTTCCGTTTCTTTGTTATGGAATAAGATATGACAAGT
DTBYYTTTTTTTTTTTTTTTTTTTTTTTTTKWKAMDRRRTYTVDCTVTK	ZNF613	BHIKHARI-2-I_DR	2794	2842	+	11.4051	8.36e-06	0.0116	tttttgttttcttttgttcttttctctctctctctcccctaggtctgtg
DTBYYTTTTTTTTTTTTTTTTTTTTTTTTTKWKAMDRRRTYTVDCTVTK	ZNF613	Tx1-50_DR	2863	2911	-	11.4051	8.36e-06	0.0116	CTCTTTTTATTTCTTCCTCGTTTATTTGTTCATCACATTCCTTTTTTTC
DTBYYTTTTTTTTTTTTTTTTTTTTTTTTTKWKAMDRRRTYTVDCTVTK	ZNF613	CryptonV-N4_DR	3845	3893	+	11.4051	8.36e-06	0.0116	atatattttttttttttttattcagcttttattgaaggatggaaggatg
DTBYYTTTTTTTTTTTTTTTTTTTTTTTTTKWKAMDRRRTYTVDCTVTK	ZNF613	L1-119_DR	5123	5171	+	11.4051	8.36e-06	0.0116	tcatgagtatttttttttcttctttctttaaatgataaatgtaatttca
DTBYYTTTTTTTTTTTTTTTTTTTTTTTTTKWKAMDRRRTYTVDCTVTK	ZNF613	Gypsy60-I_DR	6454	6502	+	11.4051	8.36e-06	0.0116	cttttttgcttccaattgtaattttttttttatgacatacctggatatg
DTBYYTTTTTTTTTTTTTTTTTTTTTTTTTKWKAMDRRRTYTVDCTVTK	ZNF613	P-1_DR	7243	7291	-	11.4051	8.36e-06	0.0116	TATATATATATATATTTTTTTTTTTTTTTTTTGTGTAATAAGATTAATG
DTBYYTTTTTTTTTTTTTTTTTTTTTTTTTKWKAMDRRRTYTVDCTVTK	ZNF613	CryptonV-N4_DR	10803	10851	+	11.4051	8.36e-06	0.0116	taattaaataaagttttttttttttttttttctagaaaactgttttcgg
MAMAAMMAMAMAMAMAAAMAAMAMMMMMMACAHMMACAMMACMMACAMMA	ZNF300	Gypsy40-LTR_DR	283	332	-	4.47619	8.36e-06	0.00951	TCAACATCACAGCACATAACAACAAGCCAAAAAACACACACAAAGGCAAG
MAMAAMMAMAMAMAMAAAMAAMAMMMMMMACAHMMACAMMACMMACAMMA	ZNF300	Gypsy11-LTR_DR	440	489	-	4.47619	8.36e-06	0.00951	ACAAACACAAAACAAACTCAAAGTAATCAAAAACATGTTGTTCACACGCA
MAMAAMMAMAMAMAMAAAMAAMAMMMMMMACAHMMACAMMACMMACAMMA	ZNF300	Gypsy118-LTR_DR	440	489	-	4.47619	8.36e-06	0.00951	CACACGCACGCACGCACGCACGCACGCACACACACACAGACAGACAGACA
MAMAAMMAMAMAMAMAAAMAAMAMMMMMMACAHMMACAMMACMMACAMMA	ZNF300	Gypsy122-LTR_DR	480	529	-	4.47619	8.36e-06	0.00951	AAATCAAACATTAACCAATATAAACAAATTAACAAAATCAATACATAAAT
MAMAAMMAMAMAMAMAAAMAAMAMMMMMMACAHMMACAMMACMMACAMMA	ZNF300	Helitron-N3_DR	1238	1287	+	4.47619	8.36e-06	0.00951	acatccaaacagcatcataaccaataaaaacacacagcaaagaaaatgta
MAMAAMMAMAMAMAMAAAMAAMAMMMMMMACAHMMACAMMACMMACAMMA	ZNF300	Crack-5_DR	1861	1910	-	4.47619	8.36e-06	0.00951	AAGACAAACAAACAAACAATCAAACAAGCAGCACACTCCACCTGAAACAC
MAMAAMMAMAMAMAMAAAMAAMAMMMMMMACAHMMACAMMACMMACAMMA	ZNF300	Gypsy-189_DR-I	2967	3016	+	4.47619	8.36e-06	0.00951	ctcataaacctacacaaagaaaagaacccctgatcactacacccctgcct
MAMAAMMAMAMAMAMAAAMAAMAMMMMMMACAHMMACAMMACMMACAMMA	ZNF300	DNAX-23_DR	4965	5014	-	4.47619	8.36e-06	0.00951	ACAAAATAAATATAAAATGCATATAAACTACATAAAATTCATACAACAAT
MAMAAMMAMAMAMAMAAAMAAMAMMMMMMACAHMMACAMMACMMACAMMA	ZNF300	ERV1-I_DR	6174	6223	+	4.47619	8.36e-06	0.00951	caaccatcacagaagaaaacacaacgcagagaaccacacacaggaacttc
MAMAAMMAMAMAMAMAAAMAAMAMMMMMMACAHMMACAMMACMMACAMMA	ZNF300	Helitron-3_DR	6637	6686	+	4.47619	8.36e-06	0.00951	tataataacacattcacacacacatgcacacaagaagacaacgtgaacag
MAMAAMMAMAMAMAMAAAMAAMAMMMMMMACAHMMACAMMACMMACAMMA	ZNF300	DNAX-23_DR	9341	9390	-	4.47619	8.36e-06	0.00951	CCAACACGAAAAAAAAAACATGCATCTCCACACAGAAATGCCAACTGACC
BCCCGSNGCCGCDGCYKCCSCYGCYGCYGCNGCYSSNSC	ZNF311	BEL-60_DRe-I	188	226	-	2.54321	8.37e-06	0.0269	TGCTTCTGCTTCAGCCACAGCAGCTGCAGCTTCCTTTTC
BCCCGSNGCCGCDGCYKCCSCYGCYGCYGCNGCYSSNSC	ZNF311	DIRS-6_DR	334	372	-	2.54321	8.37e-06	0.0269	ATTTGTTGTTTCTGCAGTTGTTGCTGCTGCTGCTGTAGA
BCCCGSNGCCGCDGCYKCCSCYGCYGCYGCNGCYSSNSC	ZNF311	Gypsy135-I_DR	638	676	+	2.54321	8.37e-06	0.0269	tctacgctcacgatcttcccgccgatctggactctctga
BCCCGSNGCCGCDGCYKCCSCYGCYGCYGCNGCYSSNSC	ZNF311	Copia-16_DR-I	984	1022	+	2.54321	8.37e-06	0.0269	ctgttcctcctccgctccacctgcctcctgaactgttct
BCCCGSNGCCGCDGCYKCCSCYGCYGCYGCNGCYSSNSC	ZNF311	ERV1-N3C-LTR_DR	1526	1564	+	2.54321	8.37e-06	0.0269	caaagacccttctgccgtgccattggctgccgccgttgg
BCCCGSNGCCGCDGCYKCCSCYGCYGCYGCNGCYSSNSC	ZNF311	GYPSYDR1	3369	3407	+	2.54321	8.37e-06	0.0269	cccggttacggagggtgctcttagatcttcgacgggctg
BCCCGSNGCCGCDGCYKCCSCYGCYGCYGCNGCYSSNSC	ZNF311	EnSpm-N11_DR	4784	4822	-	2.54321	8.37e-06	0.0269	CTCCGGACCTGTTTCTCCGCCTAACGCCCGAGCTGTTGC
TCTCTCTCTCTCTCTCTCTCTCTCTCTCTCTCTCTCTCTCTCTCTCTCTC	ZNF212	Gypsy44-LTR_DR	48	97	+	-97.2159	8.37e-06	0.0174	tttctctctctctctctctctccgttcctgcaacctgtttcttagctagg
TCTCTCTCTCTCTCTCTCTCTCTCTCTCTCTCTCTCTCTCTCTCTCTCTC	ZNF212	L1-97_DR	121	170	-	-97.2159	8.37e-06	0.0174	CGATTGTTGTCCTGGCTTGGTTGCTTTCGGTGGCATTTTCTCTGTGTATG
TCTCTCTCTCTCTCTCTCTCTCTCTCTCTCTCTCTCTCTCTCTCTCTCTC	ZNF212	Gypsy100-LTR_DR	275	324	-	-97.2159	8.37e-06	0.0174	TCTCTAGTTCTCGGTTGTTTGTTAGCACTATATCTCTAGTTCTCTCGGTT
GTGKGTGWGKGDGKDKRDGTGTGTGARYSBGKGNGKKKGTGTGTGWRKKK	ZNF18	DNA8-3B_DR	239	288	+	5.39506	8.37e-06	0.0182	gtggtgagggcgcggatatactgagggcgcgggtggtgagggtagtgtcg
GTGKGTGWGKGDGKDKRDGTGTGTGARYSBGKGNGKKKGTGTGTGWRKKK	ZNF18	Gypsy118-LTR_DR	479	528	+	5.39506	8.37e-06	0.0182	gcgtgcgtgtgtgtgtgcgtgcgtgtgacgggggatgagcgcaggctagc
GTGKGTGWGKGDGKDKRDGTGTGTGARYSBGKGNGKKKGTGTGTGWRKKK	ZNF18	Penelope-4_DR	989	1038	+	5.39506	8.37e-06	0.0182	gtgtcacacactgaggaaggctttgtgccgaaacgtctgtttgtctgtta
GTGKGTGWGKGDGKDKRDGTGTGTGARYSBGKGNGKKKGTGTGTGWRKKK	ZNF18	BEL-50_DRe-LTR	379	428	-	5.39506	8.37e-06	0.0182	AAAGGTATGTATGTGTATGTGTGTGTGTGTGTGTGTGTTTCTGCAAGGAA
GTGKGTGWGKGDGKDKRDGTGTGTGARYSBGKGNGKKKGTGTGTGWRKKK	ZNF18	LOOPER-N5C_DR	684	733	-	5.39506	8.37e-06	0.0182	GAGAGACGCAGGTGCTGGCCAAGAGTGCGTGTATGTGTATGTGTGTGTGT
GTGKGTGWGKGDGKDKRDGTGTGTGARYSBGKGNGKKKGTGTGTGWRKKK	ZNF18	Gypsy48-I_DR	1995	2044	-	5.39506	8.37e-06	0.0182	TTTGAAGGGAGTGGTGACCACTGGCAATGGATGCAAAGGAGCTCGTGCTG
GTGKGTGWGKGDGKDKRDGTGTGTGARYSBGKGNGKKKGTGTGTGWRKKK	ZNF18	DIRS-6_DR	4497	4546	-	5.39506	8.37e-06	0.0182	GGTAGTGAAGGGGTGGCCGGGGATGGGCTAGGGGTGACTCGCGAGAGTCG
GTGKGTGWGKGDGKDKRDGTGTGTGARYSBGKGNGKKKGTGTGTGWRKKK	ZNF18	DIRS-6B_DR	5090	5139	-	5.39506	8.37e-06	0.0182	GGTAGTGAAGGGGTGGCCGGGGATGGGCTAGGGGTGACTCGCGAGAGTCG
GTGKGTGWGKGDGKDKRDGTGTGTGARYSBGKGNGKKKGTGTGTGWRKKK	ZNF18	Zisupton-5_DR	5650	5699	-	5.39506	8.37e-06	0.0182	ATGTGAGTGTGTGTGTGTGTGTGTGCGTTTGTATGTAATGGTAATTGTTC
KDKKGTRTGTGTRGTGDTKGTKKKKKTGKTKKTKGTKKTKKTGKKKGTGW	ZNF487P	Gypsy61-I_DR	378	427	-	-3.67778	8.37e-06	0.0131	TGCAATTGTAATTGACTATGTTTTTTTTTTTTATGTGTGTGTGTGTGTGT
KDKKGTRTGTGTRGTGDTKGTKKKKKTGKTKKTKGTKKTKKTGKKKGTGW	ZNF487P	hAT-N110_DR	593	642	-	-3.67778	8.37e-06	0.0131	TTTGCTGTAAATTTCAGTTTGTTTAAATGGTTTTGTTAGTTTTAGTTTAT
KDKKGTRTGTGTRGTGDTKGTKKKKKTGKTKKTKGTKKTKKTGKKKGTGW	ZNF487P	Mariner-N45_DR	1111	1160	+	-3.67778	8.37e-06	0.0131	tattttgcagtttgggtgtgtggttttgtgaattgtgttaagtattttga
KDKKGTRTGTGTRGTGDTKGTKKKKKTGKTKKTKGTKKTKKTGKKKGTGW	ZNF487P	CR1-10_DR	1869	1918	-	-3.67778	8.37e-06	0.0131	TATTTTTATTGTGTTTGCATTTAAGTTTAGTGCTGAATTCTTTACTGTTT
KDKKGTRTGTGTRGTGDTKGTKKKKKTGKTKKTKGTKKTKKTGKKKGTGW	ZNF487P	RTEX-2_DR	2667	2716	+	-3.67778	8.37e-06	0.0131	atgactgtatataatatttaggtattttatggtttatatggattggttct
KDKKGTRTGTGTRGTGDTKGTKKKKKTGKTKKTKGTKKTKKTGKKKGTGW	ZNF487P	DNA-6-N7_DR	2952	3001	-	-3.67778	8.37e-06	0.0131	GTACGGTGTTAAAATTGTGTTTTGTTATAGTGTTGTAAAGTTTTGGATGA
KDKKGTRTGTGTRGTGDTKGTKKKKKTGKTKKTKGTKKTKKTGKKKGTGW	ZNF487P	DNA8-28_DR	3164	3213	-	-3.67778	8.37e-06	0.0131	TAGTGTATGTGTGATTGGATGTGTATGGGTGTTTCCCAGTGATGGGTTGC
KDKKGTRTGTGTRGTGDTKGTKKKKKTGKTKKTKGTKKTKKTGKKKGTGW	ZNF487P	EnSpm-N18_DR	3192	3241	-	-3.67778	8.37e-06	0.0131	GTGTGTGTGTGTGTGTTGTCAGTCTGTGTTTGAGTGTGTGTGAGTGTGTG
KDKKGTRTGTGTRGTGDTKGTKKKKKTGKTKKTKGTKKTKKTGKKKGTGW	ZNF487P	L1-114_DR	5366	5415	+	-3.67778	8.37e-06	0.0131	tgtgagggaaatagttttgtgtgttaattaggtttttgttttgtagagga
TGTGTGTGTGTGTGTGTGDKKKKKKKKGTGTGTGTGTGTGTGTGTGTGTG	ZNF19	Gypsy61-I_DR	343	392	-	3.56579	8.37e-06	0.0117	TGTGTGTGTGTGTGTGTTATGGTTTCTTTGCAAACTTTCTATTGTTAGAG
TGTGTGTGTGTGTGTGTGDKKKKKKKKGTGTGTGTGTGTGTGTGTGTGTG	ZNF19	Gypsy-185_DR-I	487	536	-	3.56579	8.37e-06	0.0117	GGTGTCTCTGGTCTGAACAGATGAAATGTGATTGTCAATGTCTCTGTGTG
TGTGTGTGTGTGTGTGTGDKKKKKKKKGTGTGTGTGTGTGTGTGTGTGTG	ZNF19	Gypsy122-LTR_DR	678	727	+	3.56579	8.37e-06	0.0117	tttgtgttggttggttatgttggcctcatgttcctttactttcttttttg
TGTGTGTGTGTGTGTGTGDKKKKKKKKGTGTGTGTGTGTGTGTGTGTGTG	ZNF19	hAT-N35_DR	685	734	-	3.56579	8.37e-06	0.0117	GTTGTGTGTGTGTCTGTCTGTGTGTGTGTCTGTGTCAGGCCCGTTGAGGG
TGTGTGTGTGTGTGTGTGDKKKKKKKKGTGTGTGTGTGTGTGTGTGTGTG	ZNF19	Rex1-43_DRe	769	818	+	3.56579	8.37e-06	0.0117	tttgtatgtgtatatgtgggtatgtatatgtgtgatttaattgtttgtat
TGTGTGTGTGTGTGTGTGDKKKKKKKKGTGTGTGTGTGTGTGTGTGTGTG	ZNF19	Gypsy-240_DR-LTR	813	862	+	3.56579	8.37e-06	0.0117	gcaacgggaatggggaactgtatgtgtgtgtgtgtgtgtgtgcgtgcatg
TGTGTGTGTGTGTGTGTGDKKKKKKKKGTGTGTGTGTGTGTGTGTGTGTG	ZNF19	DIRS-9B_DR	1150	1199	-	3.56579	8.37e-06	0.0117	AACTGGTGCGGGGGTAGGTATTTGCTGAGTGGGGTTTGTGTTTGTAAGTA
TGTGTGTGTGTGTGTGTGDKKKKKKKKGTGTGTGTGTGTGTGTGTGTGTG	ZNF19	Helitron-N5_DR	1186	1235	-	3.56579	8.37e-06	0.0117	TATAGCTGTTGATGAATGGTTGCTAGGGTACTCTGTTTTGTTGCTATGGG
TGTGTGTGTGTGTGTGTGDKKKKKKKKGTGTGTGTGTGTGTGTGTGTGTG	ZNF19	Helitron-N1_DR	1419	1468	-	3.56579	8.37e-06	0.0117	TATAGCTGTTGATGAATGGTTGCTAGGGTACTCTGTTTTGTTGCTATGGG
TGTGTGTGTGTGTGTGTGDKKKKKKKKGTGTGTGTGTGTGTGTGTGTGTG	ZNF19	Helitron-N5_DR	4173	4222	-	3.56579	8.37e-06	0.0117	TATAGCTGTTGATGAATGGTTGCTAGGGTACTCTGTTTTGTTGCTATGGG
TGTGTGTGTGTGTGTGTGDKKKKKKKKGTGTGTGTGTGTGTGTGTGTGTG	ZNF19	DIRS-14_DR	4463	4512	-	3.56579	8.37e-06	0.0117	CGGGGGGGGTGAGGGTGGGGGGGGGGGTGGGGTGGCTCCGCTGACTGCTG
TGTGTGTGTGTGTGTGTGDKKKKKKKKGTGTGTGTGTGTGTGTGTGTGTG	ZNF19	Helitron-N5_DR	7519	7568	-	3.56579	8.37e-06	0.0117	TATAGCTGTTGATGAATGGTTGCTAGGGTACTCTGTTTTGTTGCTATGGG
TGTGTGTGTGTGTGTGTGDKKKKKKKKGTGTGTGTGTGTGTGTGTGTGTG	ZNF19	Helitron-N5_DR	8545	8594	-	3.56579	8.37e-06	0.0117	CTAGGGTGTTGCTAGGCGGTTGCTAGGGTGTTCTGAGTGGTTGCTAGGTG
KKTKKGTGTKKKHRTKTGKGYKKKKDTBYWKKWGWKKGTGYKTRWGTGTR	ZNF223	L1-53_DR	1666	1715	+	-3.53409	8.37e-06	0.0239	tgtatgtatatatatatatgtatgtgtgtatgtatgtatgtatgtatata
GTRYRTGTGYGYRTGTGYGTGTGYGYGYRYRCRYRYRYGYRYRYRCRYA	ZNF557	Tx1-39_DR	14	62	+	-8.17073	8.37e-06	0.00618	cggtgtgagtgtttgggcacgagaggacgggtgtgtgggagtgtgcgtg
GTRYRTGTGYGYRTGTGYGTGTGYGYGYRYRCRYRYRYGYRYRYRCRYA	ZNF557	EnSpm-6N1_DR	6553	6601	+	-8.17073	8.37e-06	0.00618	atatatatatatatatatatatatatatatatataaaaaatggttccag
GTRYRTGTGYGYRTGTGYGTGTGYGYGYRYRCRYRYRYGYRYRYRCRYA	ZNF557	CryptonV-2_DR	8499	8547	+	-8.17073	8.37e-06	0.00618	ggatggatggatagaaacatgcatgcatgcatgcatacatacacggcac
AGRGAGRGAGRGAGRGAGRGAGRGAGRGAGRGAGRGAGRGA	ZNF169-rep2	L1-24_DR	200	240	+	-16.2286	8.37e-06	0.00991	gaggaggacgacatgcgggaagaagaggaccgacaaaatgg
AGRGAGRGAGRGAGRGAGRGAGRGAGRGAGRGAGRGAGRGA	ZNF169-rep2	ERVN1-I_DR	473	513	-	-16.2286	8.37e-06	0.00991	GTAGACCGAGAAAGGGGAGAGAGGAAAAAAAAAAAAAAAAT
AGRGAGRGAGRGAGRGAGRGAGRGAGRGAGRGAGRGAGRGA	ZNF169-rep2	Nimb-2_DR	866	906	+	-16.2286	8.37e-06	0.00991	gtgtgaggttagcaaaaggcaggcagaagtacaaagagtaa
AGRGAGRGAGRGAGRGAGRGAGRGAGRGAGRGAGRGAGRGA	ZNF169-rep2	Tx1-50_DR	982	1022	+	-16.2286	8.37e-06	0.00991	agaggaggaagaggaagagcagcatgtgaacgggcaggtgc
AGRGAGRGAGRGAGRGAGRGAGRGAGRGAGRGAGRGAGRGA	ZNF169-rep2	Tx1-50_DR	1133	1173	+	-16.2286	8.37e-06	0.00991	gtgcaaacacaggagaggaaggaggagcagacacagatgga
AGRGAGRGAGRGAGRGAGRGAGRGAGRGAGRGAGRGAGRGA	ZNF169-rep2	L1-82_DR	1188	1228	-	-16.2286	8.37e-06	0.00991	AAACACCAAACAAGAGAGAGAGAGAGAAAAAAAAGTAATTA
AGRGAGRGAGRGAGRGAGRGAGRGAGRGAGRGAGRGAGRGA	ZNF169-rep2	Gypsy64-I_DR	3135	3175	-	-16.2286	8.37e-06	0.00991	AGGGACGGGAAGGGATGGGTAAGGGGCGGAGCAGACCAACA
AGRGAGRGAGRGAGRGAGRGAGRGAGRGAGRGAGRGAGRGA	ZNF169-rep2	DIRS-5_DR	4765	4805	-	-16.2286	8.37e-06	0.00991	TGGGGGGGCGGAGTGGCAGAAGGGGGCTTGGGCAGGAGGAA
AGRGAGRGAGRGAGRGAGRGAGRGAGRGAGRGAGRGAGRGA	ZNF169-rep2	BEL12-I_DR	6471	6511	+	-16.2286	8.37e-06	0.00991	taaaagggagaaaaaaaaaaaaaaaaaaaacacgtgaagag
AGRGAGRGAGRGAGRGAGRGAGRGAGRGAGRGAGRGAGRGA	ZNF169-rep2	BEL12-I_DR	6475	6515	+	-16.2286	8.37e-06	0.00991	agggagaaaaaaaaaaaaaaaaaaaacacgtgaagagtttg
AGRGAGRGAGRGAGRGAGRGAGRGAGRGAGRGAGRGAGRGA	ZNF169-rep2	CryptonV-N2_DR	15279	15319	-	-16.2286	8.37e-06	0.00991	ATAAAAAGATAGATAAAAAGAAAAAAAGATAAAACTAGACA
VVRGRRRRGVRRRRRRRGGRRRGRGRSRRRGRGRRARRRRR	ZNF534	Rex1-23_DRe	121	161	+	12.2727	8.37e-06	0.00973	gagaaggtgcggaagagggaaattaaagtatggtcagagga
VVRGRRRRGVRRRRRRRGGRRRGRGRSRRRGRGRRARRRRR	ZNF534	L1-3_DR	259	299	+	12.2727	8.37e-06	0.00973	ggggaaaacatcacaggaaggagtggagaaagacaaaaaga
VVRGRRRRGVRRRRRRRGGRRRGRGRSRRRGRGRRARRRRR	ZNF534	GYPSYDR2	287	327	-	12.2727	8.37e-06	0.00973	GGAGAGTAACTGGCGGTGAGTTGCGCGGTGGGAGCAGCATG
VVRGRRRRGVRRRRRRRGGRRRGRGRSRRRGRGRRARRRRR	ZNF534	CryptonV-2_DR	732	772	+	12.2727	8.37e-06	0.00973	ggagagatcgctaatgacggctgagagagagagagagagag
VVRGRRRRGVRRRRRRRGGRRRGRGRSRRRGRGRRARRRRR	ZNF534	Copia-13B_DR-LTR	749	789	-	12.2727	8.37e-06	0.00973	CGGTGAGGGAAAAAAAGGAGTGCAGACCCAATTGCAGAAAA
VVRGRRRRGVRRRRRRRGGRRRGRGRSRRRGRGRRARRRRR	ZNF534	hAT-N39_DR	956	996	+	12.2727	8.37e-06	0.00973	agaaaggcccagaagaggagagagacgggagagaagaggta
VVRGRRRRGVRRRRRRRGGRRRGRGRSRRRGRGRRARRRRR	ZNF534	Gypsy104-I_Dr	968	1008	-	12.2727	8.37e-06	0.00973	TGACACAGGAAGTAGGGTACGGGAAGAGGGGGAATAGAAGA
VVRGRRRRGVRRRRRRRGGRRRGRGRSRRRGRGRRARRRRR	ZNF534	Gypsy105-I_Dr	972	1012	-	12.2727	8.37e-06	0.00973	CTGGACCACAACAGGGAGGATGGTGCGAGATGAGGGGGAAG
VVRGRRRRGVRRRRRRRGGRRRGRGRSRRRGRGRRARRRRR	ZNF534	DIRS-16_DR	1058	1098	-	12.2727	8.37e-06	0.00973	TCTAGGATCGCAGGTGGAAGAAAAAGGGAAGAGTGGGGGGG
VVRGRRRRGVRRRRRRRGGRRRGRGRSRRRGRGRRARRRRR	ZNF534	Kolobok-N9_DR	1108	1148	+	12.2727	8.37e-06	0.00973	tagcgggaccgggcgcggcgggcagaaaacggagcgggttc
VVRGRRRRGVRRRRRRRGGRRRGRGRSRRRGRGRRARRRRR	ZNF534	Ngaro1_DR	1122	1162	-	12.2727	8.37e-06	0.00973	ATGTACGAGGGAGATTAGGTATGGGGGGCTGAGAATGAGAA
VVRGRRRRGVRRRRRRRGGRRRGRGRSRRRGRGRRARRRRR	ZNF534	DIRS-8B_DR	1200	1240	-	12.2727	8.37e-06	0.00973	GTGCTAGTGTGTGCTAAAGGGAGTGAAAAAGAGGGGGGAAT
VVRGRRRRGVRRRRRRRGGRRRGRGRSRRRGRGRRARRRRR	ZNF534	Tx1-16_DR	1216	1256	-	12.2727	8.37e-06	0.00973	AATAAATGAAAAAAGGGAGAGAGGGGGGAAAAAATTAAAGA
VVRGRRRRGVRRRRRRRGGRRRGRGRSRRRGRGRRARRRRR	ZNF534	BHIKHARI-5-I_DR	1220	1260	-	12.2727	8.37e-06	0.00973	CGGAACTGATGTGAGGAGAGCAGAAGGAGACAGGGGGAGAT
VVRGRRRRGVRRRRRRRGGRRRGRGRSRRRGRGRRARRRRR	ZNF534	Zisupton-5_DR	1272	1312	-	12.2727	8.37e-06	0.00973	AGGCAGAGCCGTGGCAGTGGAAGAGGCACATGTGTGGCGGG
VVRGRRRRGVRRRRRRRGGRRRGRGRSRRRGRGRRARRRRR	ZNF534	Copia-23_DR-I	1380	1420	-	12.2727	8.37e-06	0.00973	TGGAGCTGCAGAGGGCCTGGAGCTGTGCGGAGGGCTGGGGT
VVRGRRRRGVRRRRRRRGGRRRGRGRSRRRGRGRRARRRRR	ZNF534	DNA-TA-4_DR	1422	1462	-	12.2727	8.37e-06	0.00973	AGAGAGAGAGAGAGAGAGAGAGAGAGAGAGAGAGAGAGCCA
VVRGRRRRGVRRRRRRRGGRRRGRGRSRRRGRGRRARRRRR	ZNF534	L1-97_DR	1437	1477	-	12.2727	8.37e-06	0.00973	GGAGGGAAGAAAAAAAAAAAGAATAAAAAAGAAAAAAAAAC
VVRGRRRRGVRRRRRRRGGRRRGRGRSRRRGRGRRARRRRR	ZNF534	Copia-13F_DR-I	1674	1714	-	12.2727	8.37e-06	0.00973	GGGGAGCCGGCTGGGCTGGAGGCGACCTGAGGGGAGCCGGC
VVRGRRRRGVRRRRRRRGGRRRGRGRSRRRGRGRRARRRRR	ZNF534	DIRS-6B_DR	2006	2046	-	12.2727	8.37e-06	0.00973	GATAGGACGATTAGAAGAAGGAGAGAGAAGAGAAGGCAGAT
VVRGRRRRGVRRRRRRRGGRRRGRGRSRRRGRGRRARRRRR	ZNF534	DIRS-5_DR	2665	2705	-	12.2727	8.37e-06	0.00973	GTGTTGAGCAGGTGGGGTATGGGGGGGAGAGATGATGAGGA
VVRGRRRRGVRRRRRRRGGRRRGRGRSRRRGRGRRARRRRR	ZNF534	DIRS-4N2_DR	3123	3163	-	12.2727	8.37e-06	0.00973	CGGAGAAACTCGACGCAGGAAGGAAGTGAAGACTGAAAAGA
VVRGRRRRGVRRRRRRRGGRRRGRGRSRRRGRGRRARRRRR	ZNF534	Gypsy105-I_Dr	3156	3196	-	12.2727	8.37e-06	0.00973	GGCAAGGTGTGACCAGGGGCGGGAAGGGATGGGAAGGGGGC
VVRGRRRRGVRRRRRRRGGRRRGRGRSRRRGRGRRARRRRR	ZNF534	Gypsy82-I_Dr	3219	3259	+	12.2727	8.37e-06	0.00973	gggacaaagaagaagaggggttcaggaaagtcaattgaaag
VVRGRRRRGVRRRRRRRGGRRRGRGRSRRRGRGRRARRRRR	ZNF534	DNA-6-N7_DR	3289	3329	-	12.2727	8.37e-06	0.00973	AGCACGGAAGGGAGGAAGATTGGTAAACAGGAGACAGGGCA
VVRGRRRRGVRRRRRRRGGRRRGRGRSRRRGRGRRARRRRR	ZNF534	Gypsy-210_DR-I	3683	3723	-	12.2727	8.37e-06	0.00973	GCTGAAGTCAGGGGCATGAAGTACCGGGGAGGAGGACAGGA
VVRGRRRRGVRRRRRRRGGRRRGRGRSRRRGRGRRARRRRR	ZNF534	I-1_DR	4665	4705	+	12.2727	8.37e-06	0.00973	ggaaaggtagggaaacaaggaaaaacaaaaaggaagaagac
VVRGRRRRGVRRRRRRRGGRRRGRGRSRRRGRGRRARRRRR	ZNF534	DNA9-N2_DR	5801	5841	-	12.2727	8.37e-06	0.00973	ACGGGGGTGGCAGAGCTGGTCTGGAAGCCGCAGGCGGCGCC
CCCTGCCCTGCCCTGCCCTGCCCTGCCCTGCCCTGCCCTGCCCTGCCYT	ZNF619	Zisupton-5_DR	1392	1440	+	-76.0729	8.37e-06	0.0314	acatgtgcctctctccactgccacggctctgcccgccaacatgtgcctc
RRGKTDRRAGHRGARGTTKAAKAGGHGAAAGAARRRRARDA	ZNF681	Gypsy-179_DR-I	46	86	-	-1.73333	8.37e-06	0.0334	CAGGACAAGGCAAAAAAGGAGTTGGAAAGGGAGTGCTCACT
RRGKTDRRAGHRGARGTTKAAKAGGHGAAAGAARRRRARDA	ZNF681	Gypsy82-I_Dr	242	282	-	-1.73333	8.37e-06	0.0334	CATTAAGGTAAAGAAAAAAAACAAACAAAAAAAAAAAACAC
RRGKTDRRAGHRGARGTTKAAKAGGHGAAAGAARRRRARDA	ZNF681	Tx1-13_DR	2067	2107	+	-1.73333	8.37e-06	0.0334	aggtcaagaaaacaatggatggaagccggagaaaagaatac
RRGKTDRRAGHRGARGTTKAAKAGGHGAAAGAARRRRARDA	ZNF681	Copia-13C_DR-I	2061	2101	-	-1.73333	8.37e-06	0.0334	CGACAAACAAGGGAGGGATGGGAGGGCAAGACAAGGGAGGA
RRGKTDRRAGHRGARGTTKAAKAGGHGAAAGAARRRRARDA	ZNF681	Copia-13_DR-I	2128	2168	-	-1.73333	8.37e-06	0.0334	CGACAAACAAGGGAGGGATGGGAGGGCAAGACAAGGGAGGA
RRGKTDRRAGHRGARGTTKAAKAGGHGAAAGAARRRRARDA	ZNF681	BEL-71_DR-I	3755	3795	+	-1.73333	8.37e-06	0.0334	gcaggaaagacaaaagtggaatgtgagaagaaaaaacctta
RRGKTDRRAGHRGARGTTKAAKAGGHGAAAGAARRRRARDA	ZNF681	Gypsy70-I_DR	4024	4064	-	-1.73333	8.37e-06	0.0334	GGAGGAGGAGAGGGTGTAGAAGAAAGGGGGGAGTGGGGAGA
CCSGWCCGGGMGGSWGGYSGGGSGGKSRGCCSMCCSCCCSRCCWSCCKCC	ZNF334	Tx1-25_DR	148	197	+	-91.9271	8.38e-06	0.0478	tagttttggtgtggcggagaagagaagagatggcctcctcacctgcggag
CCSGWCCGGGMGGSWGGYSGGGSGGKSRGCCSMCCSCCCSRCCWSCCKCC	ZNF334	Copia-13F_DR-I	581	630	-	-91.9271	8.38e-06	0.0478	CCGACACTGGAGGGCGGCTCTGGGGCTGGAGCCGACACTGGAGGGCGCTC
TCTCTCTCTCTCTCTCTCTCTCTCTCTCTCTCTCTCTCTCTCTCTCTCTC	ZNF212	HE2_DR	275	324	+	-97.2273	8.38e-06	0.0175	tgtgtgtgtgtgtgtgtgtgtgtgtgtgaatgtgtgtgtggatgtttccc
TCTCTCTCTCTCTCTCTCTCTCTCTCTCTCTCTCTCTCTCTCTCTCTCTC	ZNF212	piggyBac-N5C_DR	746	795	-	-97.2273	8.38e-06	0.0175	GTCTACTTTAGCTCTCTTTGCCACTGGTCCTTTACCTCTGTTGTTTTCAC
TCTCTCTCTCTCTCTCTCTCTCTCTCTCTCTCTCTCTCTCTCTCTCTCTC	ZNF212	Zisupton-6_DR	8532	8581	-	-97.2273	8.38e-06	0.0175	TATATATATAGGTGTGTGTGTGTGTGTGTGTGTGTGTGTGTGTGTGTGTA
DYAAACACAMACASMAACACAMASMCAVA	ZNF540	Gypsy-229_DR-LTR	121	149	-	12.5222	8.38e-06	0.024	CAGCACACACGCACACCCACACAGGAAGT
DYAAACACAMACASMAACACAMASMCAVA	ZNF540	Helitron-1_DR	16418	16446	-	12.5222	8.38e-06	0.024	TGAACAACAAACGATGACAAACACAGCAA
DYAAACACAMACASMAACACAMASMCAVA	ZNF540	DIRS-4N2_DR	235	263	+	12.5222	8.38e-06	0.024	acaacaacaacaacaacaacaaacaacaa
DYAAACACAMACASMAACACAMASMCAVA	ZNF540	Gypsy-174_DR-I	3098	3126	+	12.5222	8.38e-06	0.024	ataaaggcaaacaaacacacacaatgaga
DYAAACACAMACASMAACACAMASMCAVA	ZNF540	Gypsy151-I_DR	5509	5537	+	12.5222	8.38e-06	0.024	agaacactacacagaaaccacctcctact
DYAAACACAMACASMAACACAMASMCAVA	ZNF540	EnSpm-21_DR	6320	6348	+	12.5222	8.38e-06	0.024	acacacacagtcacagtcacacattcaaa
AAGGARRGARGGAAGGAAGGARGGAAGGR	ZNF132	Gypsy64-LTR_DR	113	141	-	3.98667	8.38e-06	0.0225	AGGGATGAGTGGGAAGATGGGAGGAGATG
AAGGARRGARGGAAGGAAGGARGGAAGGR	ZNF132	DNA-8-18_DR	503	531	-	3.98667	8.38e-06	0.0225	GAGGAGGAAAGGAGAGGCACAGGTGCTGC
AAGGARRGARGGAAGGAAGGARGGAAGGR	ZNF132	Gypsy-168B_DR-I	1574	1602	-	3.98667	8.38e-06	0.0225	GCAGATGGGGGGGGGGGGGGGATGTTGAG
AAGGARRGARGGAAGGAAGGARGGAAGGR	ZNF132	DIRS-1D-I_DR	4327	4355	-	3.98667	8.38e-06	0.0225	GTGGAAACAGGAAGGTGAGGGTGATAGGG
AAGGARRGARGGAAGGAAGGARGGAAGGR	ZNF132	DIRS-15B_DR	4884	4912	-	3.98667	8.38e-06	0.0225	GGAGGGAGAAGGGATGGATGGGGGGGGGT
AAGGARRGARGGAAGGAAGGARGGAAGGR	ZNF132	DIRS-10_DR	5006	5034	-	3.98667	8.38e-06	0.0225	GAGGATGGTTAGCGGGGAGGGAAGACACG
AAGGARRGARGGAAGGAAGGARGGAAGGR	ZNF132	IS3EU-1_DR	6025	6053	-	3.98667	8.38e-06	0.0225	AAAAAGGTGGAGAGGGAAGTGGAAACAGA
AAGGARRGARGGAAGGAAGGARGGAAGGR	ZNF132	Kolobok-N12_DR	81	109	+	3.98667	8.38e-06	0.0225	gtgggggggcaggggaaaaggaggagagc
AAGGARRGARGGAAGGAAGGARGGAAGGR	ZNF132	EnSpm-9_DR	677	705	+	3.98667	8.38e-06	0.0225	gggagagagagagagagagagagagagag
AAGGARRGARGGAAGGAAGGARGGAAGGR	ZNF132	hAT-30N1_DR	1321	1349	+	3.98667	8.38e-06	0.0225	gggagagagagagagagagagagagagag
AAGGARRGARGGAAGGAAGGARGGAAGGR	ZNF132	hAT-14_DR	1809	1837	+	3.98667	8.38e-06	0.0225	tggaagaaaaagagggaaccaagtaatgc
KSTCYKWGKGKAWATRYAKGKBTRKGTKCCTGTGWGYSTCTGKKYRYRWB	ZNF555	Copia-20_DR-I	1113	1162	-	-8.04938	8.39e-06	0.0261	GGTCCGCCGGCGCTTGAGGGCGAGGGTCCGCCGGCGCTTGAGGGCGAGGG
CCCTGCCCTGCCCTGCCCTGCCCTGCCCTGCCCTGCCCTGCCCTGCCYT	ZNF619	Tx1-32_DR	572	620	-	-76.0833	8.39e-06	0.0314	CATTACTCGGTCCGGCCACCTCCTCAGGAGCCCCTTCCAGGCCGTCTTT
CCCTGCCCTGCCCTGCCCTGCCCTGCCCTGCCCTGCCCTGCCCTGCCYT	ZNF619	Copia-23_DR-I	1105	1153	+	-76.0833	8.39e-06	0.0314	cagctcctcgccctgccggcaccagcccgactcctcgccttgccggcac
CCCTGCCCTGCCCTGCCCTGCCCTGCCCTGCCCTGCCCTGCCCTGCCYT	ZNF619	DIRS-4N2_DR	3976	4024	+	-76.0833	8.39e-06	0.0314	ccactctccccccacctcctcaatatcttttactccctaccccctttcc
RRRRRGGGAGGGGGNGSVRGRRSRGGGRG	ZNF468	HARBINGERN1_DR	43	71	-	11.8772	8.39e-06	0.0172	GGGGAGAGGGGAGGGGGGACAAGCGTGCT
RRRRRGGGAGGGGGNGSVRGRRSRGGGRG	ZNF468	hAT-6_DR	208	236	+	11.8772	8.39e-06	0.0172	gagagaggtgaggaaacatggcgagtggc
RRRRRGGGAGGGGGNGSVRGRRSRGGGRG	ZNF468	hAT-N36C_DR	227	255	+	11.8772	8.39e-06	0.0172	gaagagagagagagagagaggcaaaacgc
RRRRRGGGAGGGGGNGSVRGRRSRGGGRG	ZNF468	LTR-20_DR-LTR	273	301	-	11.8772	8.39e-06	0.0172	TGGACAGGAAGAGGGGCGGGAGATCACGC
RRRRRGGGAGGGGGNGSVRGRRSRGGGRG	ZNF468	piggyBac-N6_DR	281	309	-	11.8772	8.39e-06	0.0172	CGGGAGGGGGAGGGGAAGAAAACAGCAGC
RRRRRGGGAGGGGGNGSVRGRRSRGGGRG	ZNF468	Gypsy116-I_DR	333	361	+	11.8772	8.39e-06	0.0172	gcgaggagcgagagtgacggggccgtcgc
RRRRRGGGAGGGGGNGSVRGRRSRGGGRG	ZNF468	hAT-27_DR	436	464	-	11.8772	8.39e-06	0.0172	GAGAGCGGTGGCAGCGGCGGCGCGCACTG
RRRRRGGGAGGGGGNGSVRGRRSRGGGRG	ZNF468	Gypsy116-I_DR	465	493	+	11.8772	8.39e-06	0.0172	gcgaggagcgagagtgacggggccgtcgc
RRRRRGGGAGGGGGNGSVRGRRSRGGGRG	ZNF468	DIRS-1B_DR	683	711	-	11.8772	8.39e-06	0.0172	GAGGAGCGAGGGGTCCGCGGGCCCGAAGG
RRRRRGGGAGGGGGNGSVRGRRSRGGGRG	ZNF468	Gypsy-204_DR-I	889	917	+	11.8772	8.39e-06	0.0172	gccgagtgagggtgcgcctgatccggggg
RRRRRGGGAGGGGGNGSVRGRRSRGGGRG	ZNF468	DIRS-16_DR	877	905	-	11.8772	8.39e-06	0.0172	GAACTTGGAAGGGGTGGGCGGGCGGGTTA
RRRRRGGGAGGGGGNGSVRGRRSRGGGRG	ZNF468	L1-135_DR	983	1011	-	11.8772	8.39e-06	0.0172	CCTAGTGGAGGGGAAAGTGGAATAGAGCG
RRRRRGGGAGGGGGNGSVRGRRSRGGGRG	ZNF468	Tx1-9_DR	1116	1144	+	11.8772	8.39e-06	0.0172	gaatgaggaggcggaggcctaacgaaaaa
RRRRRGGGAGGGGGNGSVRGRRSRGGGRG	ZNF468	hAT-N48_DR	1344	1372	-	11.8772	8.39e-06	0.0172	GGCGAAGGAGGCGAGGGCGAGTAAATAAC
RRRRRGGGAGGGGGNGSVRGRRSRGGGRG	ZNF468	Gypsy70-I_DR	1634	1662	-	11.8772	8.39e-06	0.0172	CGGAGATGAGGAGGAGCGGATGATGCCGG
RRRRRGGGAGGGGGNGSVRGRRSRGGGRG	ZNF468	DIRS-5_DR	1704	1732	-	11.8772	8.39e-06	0.0172	GAAGGGACAGGAAGTGGTCGGGTGAAGGT
RRRRRGGGAGGGGGNGSVRGRRSRGGGRG	ZNF468	Gypsy-166-I_DR	1858	1886	+	11.8772	8.39e-06	0.0172	gatacgtgagggggatgagtggaagaccg
RRRRRGGGAGGGGGNGSVRGRRSRGGGRG	ZNF468	DIRS1_DR	2080	2108	-	11.8772	8.39e-06	0.0172	TCCGGAGAGGGGGCTGGAGGGCTGAGGGA
RRRRRGGGAGGGGGNGSVRGRRSRGGGRG	ZNF468	Gypsy78-I_DR	2216	2244	+	11.8772	8.39e-06	0.0172	ggcgagggtgggggttttatcccaaggcc
RRRRRGGGAGGGGGNGSVRGRRSRGGGRG	ZNF468	DIRS-N3_DR	2495	2523	-	11.8772	8.39e-06	0.0172	TGGGAGGGAAAGAGAAGAGGGACTACCGG
RRRRRGGGAGGGGGNGSVRGRRSRGGGRG	ZNF468	Gypsy-194_DR-I	2596	2624	+	11.8772	8.39e-06	0.0172	gatggaggagtggagacactggctggagg
RRRRRGGGAGGGGGNGSVRGRRSRGGGRG	ZNF468	Gypsy119-I_DR	2988	3016	+	11.8772	8.39e-06	0.0172	ggtagaggaggaggatctactggagcaga
RRRRRGGGAGGGGGNGSVRGRRSRGGGRG	ZNF468	DIRS-7_DR	4534	4562	-	11.8772	8.39e-06	0.0172	AAGGGGGGCAGGGGGGGCGGGGACTCCAA
RRRRRGGGAGGGGGNGSVRGRRSRGGGRG	ZNF468	DIRS-5_DR	4785	4813	-	11.8772	8.39e-06	0.0172	CAGCGGCCTGGGGGGGCGGAGTGGCAGAA
RRRRRGGGAGGGGGNGSVRGRRSRGGGRG	ZNF468	LRS_DR	5434	5462	-	11.8772	8.39e-06	0.0172	CCGGGAGCAGGGTAGGCGGGGTGGGGGTC
RRRRRGGGAGGGGGNGSVRGRRSRGGGRG	ZNF468	CryptonH-1_DR	7155	7183	+	11.8772	8.39e-06	0.0172	acagagtgaaagaacggccggggaggacg
RRRRRGGGAGGGGGNGSVRGRRSRGGGRG	ZNF468	Zisupton-1_DR	9500	9528	+	11.8772	8.39e-06	0.0172	caggtgggcgggagtgcatgtgcagcccc
TCYCTCYCTCYCTCYCTCYCTCYCTCYCT	ZNF169	L1-51_DR	131	159	-	-13.7077	8.39e-06	0.0146	TCCTGCTCTTTTTTTTCGTCTCCATTGTT
TCYCTCYCTCYCTCYCTCYCTCYCTCYCT	ZNF169	Tx1-16_DR	928	956	-	-13.7077	8.39e-06	0.0146	CCTGCTCTCTTCCCCTCCTTTCTCGCTCG
TCYCTCYCTCYCTCYCTCYCTCYCTCYCT	ZNF169	BEL-39_DRe-I	1471	1499	-	-13.7077	8.39e-06	0.0146	TCGTTCCACTTCCTTTTTCTTCTCTTCCA
TCYCTCYCTCYCTCYCTCYCTCYCTCYCT	ZNF169	Gypsy150-I_DR	467	495	+	-13.7077	8.39e-06	0.0146	cctgctcttcctcccttttatcctttttc
TCYCTCYCTCYCTCYCTCYCTCYCTCYCT	ZNF169	Gypsy96-LTR_DR	682	710	+	-13.7077	8.39e-06	0.0146	tttttttgtttttgtttttctcctatttt
TCYCTCYCTCYCTCYCTCYCTCYCTCYCT	ZNF169	L1-123_DR	1538	1566	+	-13.7077	8.39e-06	0.0146	caccccccacccccttttttttttttttc
TCYCTCYCTCYCTCYCTCYCTCYCTCYCT	ZNF169	DIRS-15_DR	4247	4275	+	-13.7077	8.39e-06	0.0146	ctctcaatcccacccctctctcccccctt
TCYCTCYCTCYCTCYCTCYCTCYCTCYCT	ZNF169	DIRS-9_DR	5321	5349	+	-13.7077	8.39e-06	0.0146	aacccctctccccttcccactccacaccc
TCYCTCYCTCYCTCYCTCYCTCYCTCYCT	ZNF169	Tx1-55_DR	5457	5485	+	-13.7077	8.39e-06	0.0146	ctgttttaaacctctctctctctctctct
TCYCTCYCTCYCTCYCTCYCTCYCTCYCT	ZNF169	DIRS-9B_DR	6094	6122	+	-13.7077	8.39e-06	0.0146	aacccctctccccttcccactccacaccc
CCSGWCCGGGMGGSWGGYSGGGSGGKSRGCCSMCCSCCCSRCCWSCCKCC	ZNF334	TDR13B2	243	292	-	-91.9375	8.39e-06	0.0479	CCCGGACTCGATCCCGGTCGTCGCCGTGGCCGGCTCCTCCTCCCTCCGGG
YYCCCYYCCYCCYYCTCYCCYYCCCTCCC	ZNF398	L1-24_DR	127	155	-	9.23684	8.39e-06	0.0154	CCCCTTTACCTCTGCCTTTCTTTCCCCCC
YYCCCYYCCYCCYYCTCYCCYYCCCTCCC	ZNF398	hAT-N125_DR	206	234	+	9.23684	8.39e-06	0.0154	actccatctctgctctgcttctctctctc
YYCCCYYCCYCCYYCTCYCCYYCCCTCCC	ZNF398	Gypsy35-I_DR	222	250	-	9.23684	8.39e-06	0.0154	CTCTTTCTCCTGCCTCTCATCCCTCTCCT
YYCCCYYCCYCCYYCTCYCCYYCCCTCCC	ZNF398	Copia-13C_DR-I	1436	1464	+	9.23684	8.39e-06	0.0154	cccggctccttgccctgccggcaccatcc
YYCCCYYCCYCCYYCTCYCCYYCCCTCCC	ZNF398	DIRS-4N3_DR	2025	2053	+	9.23684	8.39e-06	0.0154	tactcaactccttcagctctcctcctcgg
YYCCCYYCCYCCYYCTCYCCYYCCCTCCC	ZNF398	GYPSYDR1	2186	2214	-	9.23684	8.39e-06	0.0154	TCGCGCCCGTCCTCTGCCACCACCCGTCG
YYCCCYYCCYCCYYCTCYCCYYCCCTCCC	ZNF398	Penelope-1_DR	4156	4184	+	9.23684	8.39e-06	0.0154	ctctctctctctctcttttcccacatatg
YYCCCYYCCYCCYYCTCYCCYYCCCTCCC	ZNF398	DIRS-8B_DR	4751	4779	+	9.23684	8.39e-06	0.0154	cttttttcccccttctgttttttctctct
YYCCCYYCCYCCYYCTCYCCYYCCCTCCC	ZNF398	L1-30_DR	5336	5364	+	9.23684	8.39e-06	0.0154	acccccccccccccctttttttttcatat
RGBNRDGGRAAGGWVAGGGSMRGRAMKRNAVGRDRAVSARR	ZNF530	Gypsy43-LTR_DR	60	100	-	7.52174	8.39e-06	0.0346	CATGTGGAGAGAGAGAGAGAAAGAGATAGATAATGGGAGGA
RGBNRDGGRAAGGWVAGGGSMRGRAMKRNAVGRDRAVSARR	ZNF530	CryptonV-2_DR	774	814	+	7.52174	8.39e-06	0.0346	gagagagagagagagagagagagagagcagcgcagcagtgg
RGBNRDGGRAAGGWVAGGGSMRGRAMKRNAVGRDRAVSARR	ZNF530	Copia-6-I_DR	1580	1620	-	7.52174	8.39e-06	0.0346	TGGAGGCAGCTGGACTGGAGCCGGCAGGGCAGGGAGCCGGA
RGBNRDGGRAAGGWVAGGGSMRGRAMKRNAVGRDRAVSARR	ZNF530	Rex1-57_DR	2948	2988	-	7.52174	8.39e-06	0.0346	CAGAAAGGTAGGGAGTGAGGGAGGGGGGGGGGGTGATTGTT
RGBNRDGGRAAGGWVAGGGSMRGRAMKRNAVGRDRAVSARR	ZNF530	Ginger1-2_DR	4394	4434	-	7.52174	8.39e-06	0.0346	TGGACATGGAGGAGGAGGACATGGAGATGGAGGAGAACATT
RGBNRDGGRAAGGWVAGGGSMRGRAMKRNAVGRDRAVSARR	ZNF530	DIRS-14_DR	4665	4705	-	7.52174	8.39e-06	0.0346	ACGCTGGGACAGAACAGGAGTGGGGGTCGGCGTGACTCGCC
KDKKGTRTGTGTRGTGDTKGTKKKKKTGKTKKTKGTKKTKKTGKKKGTGW	ZNF487P	Gypsy-180_DR-I	209	258	+	-3.68889	8.39e-06	0.0132	gctgtttattattttagtttgttattttggtttgttgtttttggtgtgtc
KDKKGTRTGTGTRGTGDTKGTKKKKKTGKTKKTKGTKKTKKTGKKKGTGW	ZNF487P	Mariner-N33_DR	591	640	+	-3.68889	8.39e-06	0.0132	gctgtttttttttatttttttatttttttttttttttactgtgactgtat
KDKKGTRTGTGTRGTGDTKGTKKKKKTGKTKKTKGTKKTKKTGKKKGTGW	ZNF487P	DNA-6-N2_DR	1039	1088	+	-3.68889	8.39e-06	0.0132	gtaggcctgtcttattattattattttttgttattattttgtcgttgttg
KDKKGTRTGTGTRGTGDTKGTKKKKKTGKTKKTKGTKKTKKTGKKKGTGW	ZNF487P	REX1-7_DR	3622	3671	+	-3.68889	8.39e-06	0.0132	tttattttgtcttgtggttttgtgtttctgtgttttgtgtgttatggcag
KDKKGTRTGTGTRGTGDTKGTKKKKKTGKTKKTKGTKKTKKTGKKKGTGW	ZNF487P	Gypsy-251_DR-I	4934	4983	-	-3.68889	8.39e-06	0.0132	AGGTTTGGATATATTCTGAGTGAGTTGTATGAGTCTGATCAGTGAGGTGT
GTRYRTGTGYGYRTGTGYGTGTGYGYGYRYRCRYRYRYGYRYRYRCRYA	ZNF557	EnSpm-16_DR	588	636	+	-8.18293	8.39e-06	0.00619	ttaacaacatatatatatatatatatatatatatatatatatatatata
GTRYRTGTGYGYRTGTGYGTGTGYGYGYRYRCRYRYRYGYRYRYRCRYA	ZNF557	hAT-N185B_DR	782	830	+	-8.18293	8.39e-06	0.00619	gtgtgtgtgtgtgtgtgtgtggtcctttactgacagccgcgtgtgtgga
GTRYRTGTGYGYRTGTGYGTGTGYGYGYRYRCRYRYRYGYRYRYRCRYA	ZNF557	DNA9-3_DR	1666	1714	+	-8.18293	8.39e-06	0.00619	tgtcggccctgtgtgtgtatatacatatatatatatatatatacaaatt
GTRYRTGTGYGYRTGTGYGTGTGYGYGYRYRCRYRYRYGYRYRYRCRYA	ZNF557	Zisupton-7_DR	12226	12274	+	-8.18293	8.39e-06	0.00619	aaaaaaaaagatacatacatatacatacacacacacggacatatatata
TCTCTCTCTCTCTCTCTCTCTCTCTCTCTCTCTCTCTCTCTCTCTCTCTC	ZNF212	L2-17_DRe	1459	1508	-	-97.2386	8.39e-06	0.0175	GCAGTTTATCTCTCTTCCACTTGCGTTCAGCCTTTCTGCAGGCCTGTCTA
BCCCGSNGCCGCDGCYKCCSCYGCYGCYGCNGCYSSNSC	ZNF311	hAT-N39_DR	37	75	+	2.53086	8.39e-06	0.0269	gcccaggggcccgtgcgcactaggggcccctgcgagggg
BCCCGSNGCCGCDGCYKCCSCYGCYGCYGCNGCYSSNSC	ZNF311	Gypsy103-I_Dr	182	220	+	2.53086	8.39e-06	0.0269	cagcccaggggggtcctctccgtcatcatgatccggagc
BCCCGSNGCCGCDGCYKCCSCYGCYGCYGCNGCYSSNSC	ZNF311	EXPANDER1_DR	221	259	+	2.53086	8.39e-06	0.0269	ccctggagccaggcctggggttggggctcgtatgcgagc
BCCCGSNGCCGCDGCYKCCSCYGCYGCYGCNGCYSSNSC	ZNF311	Copia2-I_DR	1071	1109	+	2.53086	8.39e-06	0.0269	cggctccccacgggcctcctgaccagccggctccccacg
BCCCGSNGCCGCDGCYKCCSCYGCYGCYGCNGCYSSNSC	ZNF311	Copia-14_DR-I	1192	1230	-	2.53086	8.39e-06	0.0269	GGGGCTGCGGTCGGCTCTGCGCTGTGCTCAGGGGCTGCG
BCCCGSNGCCGCDGCYKCCSCYGCYGCYGCNGCYSSNSC	ZNF311	Copia-26_DR-I	1264	1302	+	2.53086	8.39e-06	0.0269	cgcctcctgagcttcctgaatggccgccggagcgccccg
BCCCGSNGCCGCDGCYKCCSCYGCYGCYGCNGCYSSNSC	ZNF311	hAT-N127_DR	4373	4411	+	2.53086	8.39e-06	0.0269	cgagcacctgcctgttccaggtccctccaggaccgtcgc
BCCCGSNGCCGCDGCYKCCSCYGCYGCYGCNGCYSSNSC	ZNF311	ZFERV_I	7387	7425	-	2.53086	8.39e-06	0.0269	CCCGCCTTCTCCCTCTCTTTCTGGCTCCTCAGTGTCTCC
YYYCYYCYYYBCYYYCYCYTYYYCYYYCY	ZNF343	Gypsy42-LTR_DR	72	100	+	13.2258	8.4e-06	0.0166	ctctctctctctctctctctcttgttgtg
YYYCYYCYYYBCYYYCYCYTYYYCYYYCY	ZNF343	Gypsy-187_DR-LTR	227	255	+	13.2258	8.4e-06	0.0166	gttgttccctcctcccctctctgtttcta
YYYCYYCYYYBCYYYCYCYTYYYCYYYCY	ZNF343	L1-21_DR	221	249	-	13.2258	8.4e-06	0.0166	TCCGTTTCCCCCTCGCCCTCTCTGTGCTC
YYYCYYCYYYBCYYYCYCYTYYYCYYYCY	ZNF343	hAT-N159_DR	251	279	-	13.2258	8.4e-06	0.0166	GCTGTGCGTCGCTTTGCGCTCTCTCTCTC
YYYCYYCYYYBCYYYCYCYTYYYCYYYCY	ZNF343	Gypsy9-LTR_DR	297	325	-	13.2258	8.4e-06	0.0166	CTCGTCCACTCCTGCGCTCCTCACTTCCG
YYYCYYCYYYBCYYYCYCYTYYYCYYYCY	ZNF343	hAT-N22_DR	984	1012	+	13.2258	8.4e-06	0.0166	cattccttcgttcgtttcttccttccttt
YYYCYYCYYYBCYYYCYCYTYYYCYYYCY	ZNF343	DIRS-14_DR	1137	1165	+	13.2258	8.4e-06	0.0166	cctccctcctccccctaacgctccagccc
YYYCYYCYYYBCYYYCYCYTYYYCYYYCY	ZNF343	DIRS-3_DR	1311	1339	+	13.2258	8.4e-06	0.0166	ttcgggcctcggacctgtctctccgtgcc
YYYCYYCYYYBCYYYCYCYTYYYCYYYCY	ZNF343	L1-14_DR	1406	1434	+	13.2258	8.4e-06	0.0166	tttttccttttcttttttctttttcttta
YYYCYYCYYYBCYYYCYCYTYYYCYYYCY	ZNF343	ZFERV_I	1452	1480	-	13.2258	8.4e-06	0.0166	CTGCTTTTTCTATTTCTCTGTTTGCTGCT
YYYCYYCYYYBCYYYCYCYTYYYCYYYCY	ZNF343	L1-124_DR	2565	2593	+	13.2258	8.4e-06	0.0166	tttttttctctatgctacctctttctccc
YYYCYYCYYYBCYYYCYCYTYYYCYYYCY	ZNF343	L1-90_DR	2548	2576	-	13.2258	8.4e-06	0.0166	CTCTCTGCCTGTCGTTTCCCTATTCTCCA
YYYCYYCYYYBCYYYCYCYTYYYCYYYCY	ZNF343	L2-41_DRe	2624	2652	+	13.2258	8.4e-06	0.0166	cctcttcttgttttccacctacatccctt
YYYCYYCYYYBCYYYCYCYTYYYCYYYCY	ZNF343	DIRS-14_DR	4271	4299	+	13.2258	8.4e-06	0.0166	cctttctggttttccccctgaccccttct
YYYCYYCYYYBCYYYCYCYTYYYCYYYCY	ZNF343	L1-11_DR	5531	5559	-	13.2258	8.4e-06	0.0166	CTTTTTTTCCCTCTCTCTTTTTTTTCCTC
YYYCYYCYYYBCYYYCYCYTYYYCYYYCY	ZNF343	DIRS-9B_DR	6747	6775	+	13.2258	8.4e-06	0.0166	cccctttccaccccttcatcctcctcctt
MAMAAMMAMAMAMAMAAAMAAMAMMMMMMACAHMMACAMMACMMACAMMA	ZNF300	LTR3_DR	384	433	+	4.46429	8.4e-06	0.00953	aactaatctaacaaaacatcaatctaaactaaaacaaaacaaaccggata
MAMAAMMAMAMAMAMAAAMAAMAMMMMMMACAHMMACAMMACMMACAMMA	ZNF300	EnSpm-N37_DR	582	631	+	4.46429	8.4e-06	0.00953	aaaaacaacaaaaaacactacaatacttatagtaactttatttgaaactt
MAMAAMMAMAMAMAMAAAMAAMAMMMMMMACAHMMACAMMACMMACAMMA	ZNF300	DNA-N27_DR	692	741	-	4.46429	8.4e-06	0.00953	CACATAACAAAACAAAACAATATAATATATAATATATTATATATATATAT
MAMAAMMAMAMAMAMAAAMAAMAMMMMMMACAHMMACAMMACMMACAMMA	ZNF300	DIRS-9C_DR	810	859	+	4.46429	8.4e-06	0.00953	agtcaaaacaaaaacacacagcaagccactcccacgcaagatcgcaacac
MAMAAMMAMAMAMAMAAAMAAMAMMMMMMACAHMMACAMMACMMACAMMA	ZNF300	L1-99_DR	915	964	-	4.46429	8.4e-06	0.00953	ATAAATAAATAATAAAATAAATTGGACCCCCACCCCCCCCCCAAAAAAAA
MAMAAMMAMAMAMAMAAAMAAMAMMMMMMACAHMMACAMMACMMACAMMA	ZNF300	EnSpm-N11_DR	1112	1161	+	4.46429	8.4e-06	0.00953	aaacagcttgaaaaaacaaaacaaacaataaaaactaagaaaatacaaat
MAMAAMMAMAMAMAMAAAMAAMAMMMMMMACAHMMACAMMACMMACAMMA	ZNF300	ERV1-1-I_DR	3120	3169	+	4.46429	8.4e-06	0.00953	actaatacccaaatgactccacccataataaacaattatacccaacagcc
MAMAAMMAMAMAMAMAAAMAAMAMMMMMMACAHMMACAMMACMMACAMMA	ZNF300	CryptonV-4N1_DR	4091	4140	-	4.46429	8.4e-06	0.00953	CAATACACAACATGACAACAACAGTAAATACGAGGACACACAACCTAATT
MAMAAMMAMAMAMAMAAAMAAMAMMMMMMACAHMMACAMMACMMACAMMA	ZNF300	CryptonV-4N1_DR	4406	4455	-	4.46429	8.4e-06	0.00953	CAATACACAACATGACAACAACAGTAAATACGAGGACACACAACCTAATT
MAMAAMMAMAMAMAMAAAMAAMAMMMMMMACAHMMACAMMACMMACAMMA	ZNF300	L1-16_DR	4633	4682	-	4.46429	8.4e-06	0.00953	CACCCCCTCAAAAAAAAAACAAAAAAAAAGGGAGGAATCGTCTCAGTTAT
MAMAAMMAMAMAMAMAAAMAAMAMMMMMMACAHMMACAMMACMMACAMMA	ZNF300	Tx1-23_DR	4905	4954	-	4.46429	8.4e-06	0.00953	AAGAAACAACAACAGATAACAAAAAAATAAACAAACAAACAAAAAAAAAA
MAMAAMMAMAMAMAMAAAMAAMAMMMMMMACAHMMACAMMACMMACAMMA	ZNF300	Tx1-41_DR	5031	5080	-	4.46429	8.4e-06	0.00953	CCAAAAATGAAACAAACATCAGAGAAAATTTCTCCATACAATTCAAACAA
MAMAAMMAMAMAMAMAAAMAAMAMMMMMMACAHMMACAMMACMMACAMMA	ZNF300	ERV1-2-I_DR	9306	9355	-	4.46429	8.4e-06	0.00953	AATTCAATCCTTCTCAAAAATCATAAAAAACCACAAAAACCCAAAAATTA
AGRGAGRGAGRGAGRGAGRGAGRGAGRGAGRGAGRGAGRGA	ZNF169-rep2	BEL-61_DRe-LTR	99	139	+	-16.2429	8.4e-06	0.00993	taggaaggagagagagagggggtgaacggggacgcggtact
AGRGAGRGAGRGAGRGAGRGAGRGAGRGAGRGAGRGAGRGA	ZNF169-rep2	DNA-8-23_DR	144	184	+	-16.2429	8.4e-06	0.00993	aaatatagcattcccgagagatagagagagcgagtgagaga
AGRGAGRGAGRGAGRGAGRGAGRGAGRGAGRGAGRGAGRGA	ZNF169-rep2	Gypsy-234_DR-LTR	162	202	-	-16.2429	8.4e-06	0.00993	AGGGCGAGAGACTGCAAGATAGAGAGAGAGACAGAGACGCC
AGRGAGRGAGRGAGRGAGRGAGRGAGRGAGRGAGRGAGRGA	ZNF169-rep2	hAT-N104_DR	276	316	-	-16.2429	8.4e-06	0.00993	GGGGGGGTGGGGTGGTGTCGCGGATGAAAGTGAAGACGTGG
AGRGAGRGAGRGAGRGAGRGAGRGAGRGAGRGAGRGAGRGA	ZNF169-rep2	DIRS-16_DR	1204	1244	-	-16.2429	8.4e-06	0.00993	TGAGTGGGAAGCACAGAGGAGAGAGGAGGGGCAGCCGACGA
AGRGAGRGAGRGAGRGAGRGAGRGAGRGAGRGAGRGAGRGA	ZNF169-rep2	L1-34_DR	1568	1608	-	-16.2429	8.4e-06	0.00993	AGAAAAGGGAAAGAAAAAAAAAAAAAAAAAAAAGAAACACA
AGRGAGRGAGRGAGRGAGRGAGRGAGRGAGRGAGRGAGRGA	ZNF169-rep2	Ngaro1_DR	1845	1885	-	-16.2429	8.4e-06	0.00993	AGGAAGTGGTAGGGTGAAGACAGGAACGACAGACCGCGCAG
AGRGAGRGAGRGAGRGAGRGAGRGAGRGAGRGAGRGAGRGA	ZNF169-rep2	L1-66_DR	3793	3833	-	-16.2429	8.4e-06	0.00993	AAAGGAATAAAAAGAGGGAGACTTTGAAAAAGATACAGAAA
AGRGAGRGAGRGAGRGAGRGAGRGAGRGAGRGAGRGAGRGA	ZNF169-rep2	DIRS-N1_DR	4029	4069	-	-16.2429	8.4e-06	0.00993	TTGGGAGTGGAGTGTAGAGAAGAAAGGAACGAGAGGCTGAA
AGRGAGRGAGRGAGRGAGRGAGRGAGRGAGRGAGRGAGRGA	ZNF169-rep2	Gypsy103-I_Dr	4033	4073	-	-16.2429	8.4e-06	0.00993	TCCACTAGTTGGGGGGGAGGGGGGGAAGGGGCAGAAGGGAC
AGRGAGRGAGRGAGRGAGRGAGRGAGRGAGRGAGRGAGRGA	ZNF169-rep2	Gypsy138-I_DR	4553	4593	+	-16.2429	8.4e-06	0.00993	gtggagagaggaaggagacctaataggagagaaaggattaa
AGRGAGRGAGRGAGRGAGRGAGRGAGRGAGRGAGRGAGRGA	ZNF169-rep2	L1-53_DR	6233	6273	+	-16.2429	8.4e-06	0.00993	aaatagggaggggtgggagatgggagggatggtgcatagaa
RGGGRGRGGRRGAGGGRGRGGGRGRGGRR	ZNF282-rep2	hAT-N189_DR	41	69	-	11.3621	8.4e-06	0.0178	AAGGGATGATGGGGCAGGGTGGTGCTGGA
RGGGRGRGGRRGAGGGRGRGGGRGRGGRR	ZNF282-rep2	Gypsy-246_DR-LTR	78	106	-	11.3621	8.4e-06	0.0178	CGAAAGAGAGAGAAGAGAGACAGAGAGAA
RGGGRGRGGRRGAGGGRGRGGGRGRGGRR	ZNF282-rep2	hAT-N19_DR	118	146	-	11.3621	8.4e-06	0.0178	CACGTGAGATGGCGGGGGTGAGTGGAAGA
RGGGRGRGGRRGAGGGRGRGGGRGRGGRR	ZNF282-rep2	REX1-5_DR	932	960	-	11.3621	8.4e-06	0.0178	TGAAGTGCAGGTATGGGGGAGGCGGGGTG
RGGGRGRGGRRGAGGGRGRGGGRGRGGRR	ZNF282-rep2	Copia-13_DR-I	935	963	-	11.3621	8.4e-06	0.0178	CGGAGGGCGGGGCTGGAGCCGACACTGGA
RGGGRGRGGRRGAGGGRGRGGGRGRGGRR	ZNF282-rep2	Polinton-4_DR	980	1008	-	11.3621	8.4e-06	0.0178	TGAGGGTGGTACAGAGGCGGAGTTTGGGG
RGGGRGRGGRRGAGGGRGRGGGRGRGGRR	ZNF282-rep2	Copia-13F_DR-I	1323	1351	-	11.3621	8.4e-06	0.0178	AGGGCAAGGGCCGGGCTGGGCCGGCGGGC
RGGGRGRGGRRGAGGGRGRGGGRGRGGRR	ZNF282-rep2	Copia-23_DR-I	1365	1393	-	11.3621	8.4e-06	0.0178	CGGAGGGCTGGGGTGGAGCTGCGGAGGGC
RGGGRGRGGRRGAGGGRGRGGGRGRGGRR	ZNF282-rep2	Copia-20_DR-I	1673	1701	-	11.3621	8.4e-06	0.0178	GGAGGGAGGCGGAACGGAGGTGGACCGGG
RGGGRGRGGRRGAGGGRGRGGGRGRGGRR	ZNF282-rep2	Copia-13C_DR-I	2077	2105	-	11.3621	8.4e-06	0.0178	AAAACGACAAACAAGGGAGGGATGGGAGG
RGGGRGRGGRRGAGGGRGRGGGRGRGGRR	ZNF282-rep2	Copia-13_DR-I	2144	2172	-	11.3621	8.4e-06	0.0178	AAAACGACAAACAAGGGAGGGATGGGAGG
RGGGRGRGGRRGAGGGRGRGGGRGRGGRR	ZNF282-rep2	Ngaro1_DR	2395	2423	-	11.3621	8.4e-06	0.0178	TGCGAAAAGAGCTGAATGGGGGGGTGGAA
RGGGRGRGGRRGAGGGRGRGGGRGRGGRR	ZNF282-rep2	DIRS-4N2_DR	4676	4704	-	11.3621	8.4e-06	0.0178	GGAGTCTGGGAAGGGAGGGAGAGGTGGAG
RGGGRGRGGRRGAGGGRGRGGGRGRGGRR	ZNF282-rep2	DIRS-5_DR	5488	5516	-	11.3621	8.4e-06	0.0178	AGGGACGGGAACGATGGAGGGCGGGTGGA
RGGGRGRGGRRGAGGGRGRGGGRGRGGRR	ZNF282-rep2	DIRS-1D-I_DR	5521	5549	-	11.3621	8.4e-06	0.0178	AGGGAGAAAGAGAGGGGAAGGAAGCTGGT
RGGGRGRGGRRGAGGGRGRGGGRGRGGRR	ZNF282-rep2	DIRS-5_DR	5780	5808	-	11.3621	8.4e-06	0.0178	AGGGACGGGAACGATGGAGGGCGGGTGGA
RGGGRGRGGRRGAGGGRGRGGGRGRGGRR	ZNF282-rep2	Gypsy-34-LTR_Dr	297	325	+	11.3621	8.4e-06	0.0178	ggctacgggaggcaaaaggggccaaaaag
RGGGRGRGGRRGAGGGRGRGGGRGRGGRR	ZNF282-rep2	Gypsy61-I_DR	4890	4918	+	11.3621	8.4e-06	0.0178	tggagagagggcagacagatttgaaggag
RGGGRGRGGRRGAGGGRGRGGGRGRGGRR	ZNF282-rep2	REP-4_DR	9343	9371	+	11.3621	8.4e-06	0.0178	tagtgggaggagtgagcagaagtcagagg
RGGGRGRGGRRGAGGGRGRGGGRGRGGRR	ZNF282-rep2	BHIKHARI-5-I_DR	9480	9508	+	11.3621	8.4e-06	0.0178	agctgggaaaggaaaggaacgccaaggag
RGGGRGRGGRRGAGGGRGRGGGRGRGGRR	ZNF282-rep2	Polinton-4_DR	19235	19263	+	11.3621	8.4e-06	0.0178	tgagggtggtacagaggcggagtttgggg
CCSGWCCGGGMGGSWGGYSGGGSGGKSRGCCSMCCSCCCSRCCWSCCKCC	ZNF334	Gypsy133-I_DR	1357	1406	+	-91.9479	8.4e-06	0.0479	ccccatttggtggtagttatgggtggggtgtctgtgccgtgcctggtgga
CCSGWCCGGGMGGSWGGYSGGGSGGKSRGCCSMCCSCCCSRCCWSCCKCC	ZNF334	LRS_DR	6246	6295	+	-91.9479	8.4e-06	0.0479	gctgctcgcgctggccgccggccgcgtggacacgcggaagacaccgtgcc
RRGKTDRRAGHRGARGTTKAAKAGGHGAAAGAARRRRARDA	ZNF681	Gypsy47-LTR_DR	30	70	-	-1.74667	8.4e-06	0.0335	AGAGAGAGAGAGAGAGAGAGAGAGAAAAAACACAGAGAAAA
RRGKTDRRAGHRGARGTTKAAKAGGHGAAAGAARRRRARDA	ZNF681	Gypsy-196_DR-LTR	302	342	+	-1.74667	8.4e-06	0.0335	tgtgttagagtaaacgtagaaaaaaaaagggaaaagagttt
RRGKTDRRAGHRGARGTTKAAKAGGHGAAAGAARRRRARDA	ZNF681	DIRS-9B_DR	1091	1131	-	-1.74667	8.4e-06	0.0335	AGGGGAAGCAGGAAGGATGAGTAGCAGGTTGAAAGGGGATG
RRGKTDRRAGHRGARGTTKAAKAGGHGAAAGAARRRRARDA	ZNF681	DIRS-15_DR	4559	4599	-	-1.74667	8.4e-06	0.0335	GGGAGGGGATTGGCGGGGGTGGGGGTGGGGGGGGGGATAGT
RRGKTDRRAGHRGARGTTKAAKAGGHGAAAGAARRRRARDA	ZNF681	Nimb-8_DR	4715	4755	+	-1.74667	8.4e-06	0.0335	gaaacgggaggaaaagatacggatatcgaaggaaagatgtc
GTGKGTGWGKGDGKDKRDGTGTGTGARYSBGKGNGKKKGTGTGTGWRKKK	ZNF18	DNA9-2_DR	1800	1849	+	5.38272	8.4e-06	0.0183	ggaggtgtagacgttaataactgtgatggttgggtttagggttggggaag
GTGKGTGWGKGDGKDKRDGTGTGTGARYSBGKGNGKKKGTGTGTGWRKKK	ZNF18	DNA9-2_DR	2121	2170	+	5.38272	8.4e-06	0.0183	ggaggtgtagacgttaataactgtgatggttgggtttagggttggggaag
GTGKGTGWGKGDGKDKRDGTGTGTGARYSBGKGNGKKKGTGTGTGWRKKK	ZNF18	DNA9-2_DR	3500	3549	+	5.38272	8.4e-06	0.0183	ggaggtgtagacgttaataactgtgatggttgggtttagggttggggaag
GTGKGTGWGKGDGKDKRDGTGTGTGARYSBGKGNGKKKGTGTGTGWRKKK	ZNF18	Gypsy7-I_DR	585	634	-	5.38272	8.4e-06	0.0183	CCTTCCATAAGGGTCTAACTGAGTGGGTGTGGAGTGGTATGTGGGAATGT
GTGKGTGWGKGDGKDKRDGTGTGTGARYSBGKGNGKKKGTGTGTGWRKKK	ZNF18	hAT-N47C_DR	1222	1271	-	5.38272	8.4e-06	0.0183	CTAGTGCTGCATCTCCATTTGTGTGTAAAGGTGTGTGTGTGTGTGTGTGT
GTGKGTGWGKGDGKDKRDGTGTGTGARYSBGKGNGKKKGTGTGTGWRKKK	ZNF18	DNA-TA-4_DR	4130	4179	-	5.38272	8.4e-06	0.0183	TTTAAACGGTGTGTTTGTGCGTGTTTATATGCCTGCATATGTGTGTGTGA
GTGKGTGWGKGDGKDKRDGTGTGTGARYSBGKGNGKKKGTGTGTGWRKKK	ZNF18	DIRS-14_DR	4457	4506	-	5.38272	8.4e-06	0.0183	GGGTGAGGGTGGGGGGGGGGGTGGGGTGGCTCCGCTGACTGCTGGCGGAG
TGTGTGTGTGTGTGTGTGDKKKKKKKKGTGTGTGTGTGTGTGTGTGTGTG	ZNF19	Gypsy148-I_DR	103	152	+	3.55263	8.41e-06	0.0118	ttggtgactggaaatttgatcttgtgctgtggggaaaggttgagattatg
TGTGTGTGTGTGTGTGTGDKKKKKKKKGTGTGTGTGTGTGTGTGTGTGTG	ZNF19	Gypsy88-LTR_DR	290	339	+	3.55263	8.41e-06	0.0118	tgttcaggtgtttttgcctactttttgagttttgtatttttggatattgg
TGTGTGTGTGTGTGTGTGDKKKKKKKKGTGTGTGTGTGTGTGTGTGTGTG	ZNF19	LTR-19_DR-LTR	893	942	+	3.55263	8.41e-06	0.0118	atgggggggggggagacccagcttgggtgcattgtattggtgtgtgtgtg
TGTGTGTGTGTGTGTGTGDKKKKKKKKGTGTGTGTGTGTGTGTGTGTGTG	ZNF19	L1-118_DR	3508	3557	+	3.55263	8.41e-06	0.0118	tgtgtatgttttaatttagtttgtttgctgttttgttttgatgttctgta
TGTGTGTGTGTGTGTGTGDKKKKKKKKGTGTGTGTGTGTGTGTGTGTGTG	ZNF19	DIRS-9_DR	3806	3855	-	3.55263	8.41e-06	0.0118	TGAGTTGGAGCCTTGCGGGTAGTTGCTGTAATTAGGATGGTGGGGGTCTG
TGTGTGTGTGTGTGTGTGDKKKKKKKKGTGTGTGTGTGTGTGTGTGTGTG	ZNF19	Kolobok-1_DR	4412	4461	-	3.55263	8.41e-06	0.0118	TTTGTGAGCTGGTGTTGGGGTTTCCTCGGGCGGAGAGTCCGTGTTGTGAT
TGTGTGTGTGTGTGTGTGDKKKKKKKKGTGTGTGTGTGTGTGTGTGTGTG	ZNF19	Tx1-44_DR	4917	4966	+	3.55263	8.41e-06	0.0118	tggaggttgttacatggtgctattgcggtgaacgcttttgtttctgtgat
TGTGTGTGTGTGTGTGTGDKKKKKKKKGTGTGTGTGTGTGTGTGTGTGTG	ZNF19	Helitron-4_DR	10898	10947	-	3.55263	8.41e-06	0.0118	AGATTCCTGGTGTTGGGGTTGGTTCTGTGGTTGGTTCTAGTGCTGCTGAT
TCTCTCTCTCTCTCTCTCTCTCTCTCTCTCTCTCTCTCTCTCTCTCTCTC	ZNF212	L1-1_DR	4752	4801	+	-97.25	8.41e-06	0.0175	tttgtgtcctcctcaatgagtcactatccctcactgcctcccccctccct
TCTCTCTCTCTCTCTCTCTCTCTCTCTCTCTCTCTCTCTCTCTCTCTCTC	ZNF212	Merlin-1_DR	3223	3272	-	-97.25	8.41e-06	0.0175	ACACTCACTCTTGTACATGCTCTCTCTCACACACACCTACATTCTATCTC
TCTCTCTCTCTCTCTCTCTCTCTCTCTCTCTCTCTCTCTCTCTCTCTCTC	ZNF212	EnSpm-21_DR	6866	6915	-	-97.25	8.41e-06	0.0175	TCTGTGTTTGAATCTGTGTGTGTGTCTGAGTCTGTGTTTGAGTGTGTGTG
RGGRGGVGGGRGMGGGRGVRGGRGVGGGV	ZNF282	hAT-N104_DR	122	150	-	12.9091	8.41e-06	0.0135	CGGATGAAAGTGAAGAGGGGGGGTGGGTG
RGGRGGVGGGRGMGGGRGVRGGRGVGGGV	ZNF282	L2-41_DRe	349	377	-	12.9091	8.41e-06	0.0135	AGGCGCTGAGAGATGGAGCCGCAAACGGT
RGGRGGVGGGRGMGGGRGVRGGRGVGGGV	ZNF282	hAT-N22_DR	410	438	-	12.9091	8.41e-06	0.0135	AGGAAGGAAGAAGGAAGGAAGGAAGGAAG
RGGRGGVGGGRGMGGGRGVRGGRGVGGGV	ZNF282	hAT-N48C_DR	905	933	-	12.9091	8.41e-06	0.0135	GTGTGTGTAGAGAGAGAGAGAGAGAGAGA
RGGRGGVGGGRGMGGGRGVRGGRGVGGGV	ZNF282	Copia-8-I_DR	1031	1059	-	12.9091	8.41e-06	0.0135	GGGAAGCTCAGGCGGCGGCGGCGACCACT
RGGRGGVGGGRGMGGGRGVRGGRGVGGGV	ZNF282	Copia-8-I_DR	1061	1089	-	12.9091	8.41e-06	0.0135	GGGAAGCTCAGGCGGCGGCGGCGACCACT
RGGRGGVGGGRGMGGGRGVRGGRGVGGGV	ZNF282	Copia-8-I_DR	1091	1119	-	12.9091	8.41e-06	0.0135	GGGAAGCTCAGGCGGCGGCGGCGACCACT
RGGRGGVGGGRGMGGGRGVRGGRGVGGGV	ZNF282	Copia-8-I_DR	1121	1149	-	12.9091	8.41e-06	0.0135	GGGAAGCTCAGGCGGCGGCGGCGACCACT
RGGRGGVGGGRGMGGGRGVRGGRGVGGGV	ZNF282	DIRS-5_DR	1203	1231	-	12.9091	8.41e-06	0.0135	TTGCGGAATGGGAAGGGGTGTGGCGGTGC
RGGRGGVGGGRGMGGGRGVRGGRGVGGGV	ZNF282	Gypsy-168B_DR-I	1578	1606	-	12.9091	8.41e-06	0.0135	GCCTGCAGATGGGGGGGGGGGGGGGATGT
RGGRGGVGGGRGMGGGRGVRGGRGVGGGV	ZNF282	DIRS-15_DR	1667	1695	-	12.9091	8.41e-06	0.0135	GGACAGGAGGTGGTGGAGTGGAGACTGGA
RGGRGGVGGGRGMGGGRGVRGGRGVGGGV	ZNF282	Copia-13G_DR-I	1699	1727	-	12.9091	8.41e-06	0.0135	GGGGAGCCGGCAGGGCTGGAGCCGGGGGA
RGGRGGVGGGRGMGGGRGVRGGRGVGGGV	ZNF282	DIRS-N3_DR	2497	2525	-	12.9091	8.41e-06	0.0135	GGTGGGAGGGAAAGAGAAGAGGGACTACC
RGGRGGVGGGRGMGGGRGVRGGRGVGGGV	ZNF282	DIRS-14_DR	3815	3843	-	12.9091	8.41e-06	0.0135	GTTGTCTGGGATCGGGGGGTGGGGGGTGG
RGGRGGVGGGRGMGGGRGVRGGRGVGGGV	ZNF282	Gypsy105-I_Dr	4021	4049	-	12.9091	8.41e-06	0.0135	GAGGGGGGGAAGGGGTCGGGACAGTGGGA
RGGRGGVGGGRGMGGGRGVRGGRGVGGGV	ZNF282	LRS_DR	4132	4160	-	12.9091	8.41e-06	0.0135	GAGATCCAGCGGTGGGGGGGGCCTGTGCC
RGGRGGVGGGRGMGGGRGVRGGRGVGGGV	ZNF282	Gypsy-168-I_DR	4214	4242	-	12.9091	8.41e-06	0.0135	GGGGTCTACCACGGGGACGAGGGGCCGGC
RGGRGGVGGGRGMGGGRGVRGGRGVGGGV	ZNF282	Helitron-4_DR	4551	4579	-	12.9091	8.41e-06	0.0135	GAGGCCACCGGGCGGCGGTGAGCCCGGGT
RGGRGGVGGGRGMGGGRGVRGGRGVGGGV	ZNF282	Gypsy4-I_DR	6327	6355	-	12.9091	8.41e-06	0.0135	CGATGTAATGGGAGGGGGTTGGGGATAAA
RGGRGGVGGGRGMGGGRGVRGGRGVGGGV	ZNF282	Helitron-4_DR	29919	29947	-	12.9091	8.41e-06	0.0135	GAGGCCACCGGGCGGCGGTGAGCCCGGGT
RGGRGGVGGGRGMGGGRGVRGGRGVGGGV	ZNF282	Gypsy-184_DR-LTR	41	69	+	12.9091	8.41e-06	0.0135	aggataagaggggggcgggaaggggaatg
RGGRGGVGGGRGMGGGRGVRGGRGVGGGV	ZNF282	DNA-N30_DR	95	123	+	12.9091	8.41e-06	0.0135	tatttttttgagggggggggggggggggg
RGGRGGVGGGRGMGGGRGVRGGRGVGGGV	ZNF282	ERVN1-I_DR	126	154	+	12.9091	8.41e-06	0.0135	gggcggcctgaggctggcgaggaaaggat
RGGRGGVGGGRGMGGGRGVRGGRGVGGGV	ZNF282	Rex1-58_DR	168	196	+	12.9091	8.41e-06	0.0135	ggcagcaggaggtggcggttcgggtgagg
RGGRGGVGGGRGMGGGRGVRGGRGVGGGV	ZNF282	L1-24_DR	200	228	+	12.9091	8.41e-06	0.0135	gaggaggacgacatgcgggaagaagagga
RGGRGGVGGGRGMGGGRGVRGGRGVGGGV	ZNF282	Mariner-N45_DR	445	473	+	12.9091	8.41e-06	0.0135	gggaggaagagtgagaggtaggggtagag
RGGRGGVGGGRGMGGGRGVRGGRGVGGGV	ZNF282	Gypsy47-I_DR	698	726	+	12.9091	8.41e-06	0.0135	gaggtgaagctgcgtcagctggagttgga
RGGRGGVGGGRGMGGGRGVRGGRGVGGGV	ZNF282	Tx1-54_DR	999	1027	+	12.9091	8.41e-06	0.0135	tgagaaatgtggaggaggcagggcaggtg
RGGRGGVGGGRGMGGGRGVRGGRGVGGGV	ZNF282	DNA8-3B_DR	1343	1371	+	12.9091	8.41e-06	0.0135	ggggcgggtggggtgcggggacgcggata
RGGRGGVGGGRGMGGGRGVRGGRGVGGGV	ZNF282	Gypsy97-I_DR	2206	2234	+	12.9091	8.41e-06	0.0135	gagggggtgcgcatggacccagagaaagt
RGGRGGVGGGRGMGGGRGVRGGRGVGGGV	ZNF282	Gypsy60-I_DR	5613	5641	+	12.9091	8.41e-06	0.0135	agcgaacaaggctgcaagagggaagagga
KSTCYKWGKGKAWATRYAKGKBTRKGTKCCTGTGWGYSTCTGKKYRYRWB	ZNF555	Gypsy144-LTR_DR	1868	1917	+	-8.06173	8.41e-06	0.0262	tctctgcagacgaatctaggcttctgatttcactggtccatattcaaagc
KDKKGTRTGTGTRGTGDTKGTKKKKKTGKTKKTKGTKKTKKTGKKKGTGW	ZNF487P	BEL-71_DR-LTR	5	54	+	-3.7	8.41e-06	0.0132	ggagccatttgtgatatttatatatatttatattttatttgtttatttgt
KDKKGTRTGTGTRGTGDTKGTKKKKKTGKTKKTKGTKKTKKTGKKKGTGW	ZNF487P	Gypsy40-I_DR	46	95	+	-3.7	8.41e-06	0.0132	tgaaattgtgataagttttgtgtttgttggtggcaattggtgttagtttg
KDKKGTRTGTGTRGTGDTKGTKKKKKTGKTKKTKGTKKTKKTGKKKGTGW	ZNF487P	DNA-8-10_DR	87	136	+	-3.7	8.41e-06	0.0132	tcttctacgagtgatgtcactgggggtagggttaggggtggggttggtgt
KDKKGTRTGTGTRGTGDTKGTKKKKKTGKTKKTKGTKKTKKTGKKKGTGW	ZNF487P	Gypsy-23-LTR_DR	1053	1102	+	-3.7	8.41e-06	0.0132	gtgtatttttgtgtgttatgtttagtatagtttgtagtcggtggcttatt
KDKKGTRTGTGTRGTGDTKGTKKKKKTGKTKKTKGTKKTKKTGKKKGTGW	ZNF487P	Nimb-10_DR	1148	1197	+	-3.7	8.41e-06	0.0132	gggagtagaagggagaatgtttaattgggttaaagattttttttttttgc
KDKKGTRTGTGTRGTGDTKGTKKKKKTGKTKKTKGTKKTKKTGKKKGTGW	ZNF487P	Tx1-55_DR	1564	1613	+	-3.7	8.41e-06	0.0132	tctgataaggcaaatgagatagattggggtttgtggtgggaagggaagta
KDKKGTRTGTGTRGTGDTKGTKKKKKTGKTKKTKGTKKTKKTGKKKGTGW	ZNF487P	L1-45_DR	4973	5022	+	-3.7	8.41e-06	0.0132	ttatgactgttgtttgttgttgttgttgttttttattattttttatttac
KDKKGTRTGTGTRGTGDTKGTKKKKKTGKTKKTKGTKKTKKTGKKKGTGW	ZNF487P	L1-11_DR	7193	7242	+	-3.7	8.41e-06	0.0132	cagtacatgactatattgttgttgtttttgttttgtttttgtttcgttgc
CCSGWCCGGGMGGSWGGYSGGGSGGKSRGCCSMCCSCCCSRCCWSCCKCC	ZNF334	Gypsy-193_DR-I	2950	2999	-	-91.9583	8.42e-06	0.0479	ACCGACTCGGTGGGCATCCAATCGGGGGCGTTACCCCATCTAAGGCTGCG
CCSGWCCGGGMGGSWGGYSGGGSGGKSRGCCSMCCSCCCSRCCWSCCKCC	ZNF334	BEL-73_DR-I	5419	5468	-	-91.9583	8.42e-06	0.0479	CCCATACATCACTTGAGGCAGATAGGCATCCCGCCGCCCCATGAGCAGCA
CCSGWCCGGGMGGSWGGYSGGGSGGKSRGCCSMCCSCCCSRCCWSCCKCC	ZNF334	DNA9-N2_DR	5782	5831	-	-91.9583	8.42e-06	0.0479	CAGAGCTGGTCTGGAAGCCGCAGGCGGCGCCCTCGGCAAGGAGTGGTGGA
TCYCTCYCTCYCTCYCTCYCTCYCTCYCT	ZNF169	Nimb-9_DR	1436	1464	-	-13.7231	8.42e-06	0.0146	ACTGCACATCCTCCTCCCCCTCCCTCACT
TCYCTCYCTCYCTCYCTCYCTCYCTCYCT	ZNF169	Nimb-9_DR	2489	2517	-	-13.7231	8.42e-06	0.0146	ATTCTTTGTTACTGTTCTCCTCCTCCTCC
TCYCTCYCTCYCTCYCTCYCTCYCTCYCT	ZNF169	Gypsy81-LTR_Dr	541	569	+	-13.7231	8.42e-06	0.0146	tctttcccttttcctgtcttcgcgtcctt
TCYCTCYCTCYCTCYCTCYCTCYCTCYCT	ZNF169	hAT-N22_DR	1000	1028	+	-13.7231	8.42e-06	0.0146	tcttccttcctttgttcgttccttccttc
TCYCTCYCTCYCTCYCTCYCTCYCTCYCT	ZNF169	Tx1-11_DR	5633	5661	+	-13.7231	8.42e-06	0.0146	tctcctctgtttttttttctttttttctt
CCCTGCCCTGCCCTGCCCTGCCCTGCCCTGCCCTGCCCTGCCCTGCCYT	ZNF619	Copia-13_DR-I	349	397	+	-76.1042	8.42e-06	0.0314	cccctccttcctctacgagtgcagctcatgacctccctctgactcggtc
CCCTGCCCTGCCCTGCCCTGCCCTGCCCTGCCCTGCCCTGCCCTGCCYT	ZNF619	Gypsy105-I_Dr	3145	3193	+	-76.1042	8.42e-06	0.0314	tggtctgctccgcccccttcccatcccttcccgcccctggtcacacctt
CCCTGCCCTGCCCTGCCCTGCCCTGCCCTGCCCTGCCCTGCCCTGCCYT	ZNF619	L1-139_DR	3135	3183	-	-76.1042	8.42e-06	0.0314	TTCCCCCATGCTCTCAGGCACCATACCTAGGACTGCCACAGTTGGATCA
CCCTGCCCTGCCCTGCCCTGCCCTGCCCTGCCCTGCCCTGCCCTGCCYT	ZNF619	Gypsy103-I_Dr	4023	4071	+	-76.1042	8.42e-06	0.0314	ttccccccttgtcccttctgccccttccccccctcccccccaactagtg
DTBYYTTTTTTTTTTTTTTTTTTTTTTTTTKWKAMDRRRTYTVDCTVTK	ZNF613	Gypsy-228_DR-LTR	28	76	+	11.3924	8.42e-06	0.0117	attttctgatttatttatttgttttccattgtgtattgtttggcatgtt
DTBYYTTTTTTTTTTTTTTTTTTTTTTTTTKWKAMDRRRTYTVDCTVTK	ZNF613	Gypsy41-LTR_DR	207	255	+	11.3924	8.42e-06	0.0117	atctctctctctttctctgtctctttccttctcgccacttctcgctctt
DTBYYTTTTTTTTTTTTTTTTTTTTTTTTTKWKAMDRRRTYTVDCTVTK	ZNF613	hAT-N92_DR	421	469	+	11.3924	8.42e-06	0.0117	tgaagaggttattttaatttttttttttttcaataaattagtttttttt
DTBYYTTTTTTTTTTTTTTTTTTTTTTTTTKWKAMDRRRTYTVDCTVTK	ZNF613	BEL-59_DRe-LTR	510	558	+	11.3924	8.42e-06	0.0117	gtaattatttctttatttgtttttcctttgtagaccattacatcttatt
DTBYYTTTTTTTTTTTTTTTTTTTTTTTTTKWKAMDRRRTYTVDCTVTK	ZNF613	DNA-N26B_DR	806	854	+	11.3924	8.42e-06	0.0117	ttatttatttatttatttatttttttttatgaattttgatttatttatt
DTBYYTTTTTTTTTTTTTTTTTTTTTTTTTKWKAMDRRRTYTVDCTVTK	ZNF613	L1-110_DR	851	899	+	11.3924	8.42e-06	0.0117	ttattattttttattttttatattttattttattattattatttcccca
DTBYYTTTTTTTTTTTTTTTTTTTTTTTTTKWKAMDRRRTYTVDCTVTK	ZNF613	DNA-8-7_DR	964	1012	+	11.3924	8.42e-06	0.0117	atatatatatatatatttttttttttttttttttaccttataaggagct
DTBYYTTTTTTTTTTTTTTTTTTTTTTTTTKWKAMDRRRTYTVDCTVTK	ZNF613	Gypsy133-LTR_DR	1240	1288	+	11.3924	8.42e-06	0.0117	aggatttgtttttttttttgtattttgtaaccgccttctagtgcctttt
DTBYYTTTTTTTTTTTTTTTTTTTTTTTTTKWKAMDRRRTYTVDCTVTK	ZNF613	IS3EU-4N_DR	1339	1387	+	11.3924	8.42e-06	0.0117	ttgcattacctttttatttatttattttttagaattagcataatctatt
DTBYYTTTTTTTTTTTTTTTTTTTTTTTTTKWKAMDRRRTYTVDCTVTK	ZNF613	Helitron-N2_DR	1406	1454	-	11.3924	8.42e-06	0.0117	AACCCCCTTTTGATTTTTTTTTTTTCCCTTTTTTAAATATTTCCCAAAT
DTBYYTTTTTTTTTTTTTTTTTTTTTTTTTKWKAMDRRRTYTVDCTVTK	ZNF613	L1-22_DR	1633	1681	+	11.3924	8.42e-06	0.0117	ttttagtcaagtttttttttcttcatttacatcaaggagccgaggagtg
DTBYYTTTTTTTTTTTTTTTTTTTTTTTTTKWKAMDRRRTYTVDCTVTK	ZNF613	EnSpm-N17_DR	1779	1827	+	11.3924	8.42e-06	0.0117	ttaaagctttttttttttttttttgctgttaacctcaagttcacaccga
DTBYYTTTTTTTTTTTTTTTTTTTTTTTTTKWKAMDRRRTYTVDCTVTK	ZNF613	BEL34-I_DR	1825	1873	-	11.3924	8.42e-06	0.0117	ATCTGTTTTTTCTTTGATTTGTTCTGTCTTTGACTCGGGTGTCTCAATA
DTBYYTTTTTTTTTTTTTTTTTTTTTTTTTKWKAMDRRRTYTVDCTVTK	ZNF613	EnSpm-2_DR	3246	3294	+	11.3924	8.42e-06	0.0117	tttgtgttgtcacgttttttttttttttacacacctatactacagatgg
DTBYYTTTTTTTTTTTTTTTTTTTTTTTTTKWKAMDRRRTYTVDCTVTK	ZNF613	Tx1-42_DR	4890	4938	+	11.3924	8.42e-06	0.0117	tatatttgtttgtcttatttatgttttgttttgtacacccctgaccctt
DTBYYTTTTTTTTTTTTTTTTTTTTTTTTTKWKAMDRRRTYTVDCTVTK	ZNF613	L1-137_DR	5106	5154	-	11.3924	8.42e-06	0.0117	TTTTTTTGAACATGTTTTTATTTGTTTTTTTCTTTTTAGACATACACAA
DTBYYTTTTTTTTTTTTTTTTTTTTTTTTTKWKAMDRRRTYTVDCTVTK	ZNF613	Zisupton-8_DR	8403	8451	+	11.3924	8.42e-06	0.0117	atttgctaatatcttttttttttttttttgtaggcatcacagactggaa
GTRYRTGTGYGYRTGTGYGTGTGYGYGYRYRCRYRYRYGYRYRYRCRYA	ZNF557	DNA6-10_DR	355	403	-	-8.19512	8.42e-06	0.00621	TTTTGTCTGTGACTTCACATTTCTGGATGCAGGTGTGTGAATGTGTTTT
GTRYRTGTGYGYRTGTGYGTGTGYGYGYRYRCRYRYRYGYRYRYRCRYA	ZNF557	EnSpm-10_DR	5753	5801	+	-8.19512	8.42e-06	0.00621	ttgttcaacgttttttatgtatgtatatatatatatatatatatatata
GTRYRTGTGYGYRTGTGYGTGTGYGYGYRYRCRYRYRYGYRYRYRCRYA	ZNF557	DNA6-10_DR	6345	6393	+	-8.19512	8.42e-06	0.00621	ttttgtctgtgacttcacatttctggatgcaggtgtgtgaatgtgtttt
GTRYRTGTGYGYRTGTGYGTGTGYGYGYRYRCRYRYRYGYRYRYRCRYA	ZNF557	CryptonV-N4_DR	7648	7696	+	-8.19512	8.42e-06	0.00621	atatgggcctgtatatatatatatatatatatatatatataaatcactc
GTRYRTGTGYGYRTGTGYGTGTGYGYGYRYRCRYRYRYGYRYRYRCRYA	ZNF557	Polinton-4_DR	17153	17201	+	-8.19512	8.42e-06	0.00621	gtgtgtgtgtgtgtgtgtgtgtgtgtgcatttggtgtgggctgtgaggg
RGGRGVRRGVRRGRGRGRRGGRRRRRRRRRGGRRGRRGGRG	ZNF202	ERVN1-I_DR	4	44	+	11.5424	8.42e-06	0.00993	gtgccgaaacccgggagaaggagggacgcgttgtccagatg
RGGRGVRRGVRRGRGRGRRGGRRRRRRRRRGGRRGRRGGRG	ZNF202	hAT-N39_DR	49	89	+	11.5424	8.42e-06	0.00993	gtgcgcactaggggcccctgcgaggggggagaaaaaaaaga
RGGRGVRRGVRRGRGRGRRGGRRRRRRRRRGGRRGRRGGRG	ZNF202	DNA-3-3_DR	49	89	+	11.5424	8.42e-06	0.00993	agccgagcgcaggcgggggcggagttgaaaacggagccgtc
RGGRGVRRGVRRGRGRGRRGGRRRRRRRRRGGRRGRRGGRG	ZNF202	Gypsy52-LTR_DR	95	135	+	11.5424	8.42e-06	0.00993	cgatcgcattcaggcagagagagggaggagagaaaggcgag
RGGRGVRRGVRRGRGRGRRGGRRRRRRRRRGGRRGRRGGRG	ZNF202	L1-116_DR	231	271	+	11.5424	8.42e-06	0.00993	agggccgaatctcacagctcgaggaggtgacagaggggctg
RGGRGVRRGVRRGRGRGRRGGRRRRRRRRRGGRRGRRGGRG	ZNF202	DNA8-3B_DR	243	283	+	11.5424	8.42e-06	0.00993	tgagggcgcggatatactgagggcgcgggtggtgagggtag
RGGRGVRRGVRRGRGRGRRGGRRRRRRRRRGGRRGRRGGRG	ZNF202	DNA8-3B_DR	291	331	+	11.5424	8.42e-06	0.00993	cgccgacgcggatataactgagggcgcgggtggtgagggta
RGGRGVRRGVRRGRGRGRRGGRRRRRRRRRGGRRGRRGGRG	ZNF202	Gypsy127-I_DR	694	734	-	11.5424	8.42e-06	0.00993	TGCAGGGCCACTGGGTAGCTGAGCAAATGACGGAGAGGTAG
RGGRGVRRGVRRGRGRGRRGGRRRRRRRRRGGRRGRRGGRG	ZNF202	L1-29_DR	879	919	+	11.5424	8.42e-06	0.00993	tgaagcaaatggtgggggtgaacacgaaacaaaagaaaagg
RGGRGVRRGVRRGRGRGRRGGRRRRRRRRRGGRRGRRGGRG	ZNF202	Copia2-I_DR	1109	1149	-	11.5424	8.42e-06	0.00993	AGGGGAGCCGGCAGGGCTGGAGCCGGCTGGTCAGGAGGCCC
RGGRGVRRGVRRGRGRGRRGGRRRRRRRRRGGRRGRRGGRG	ZNF202	Copia-13B_DR-I	1155	1195	-	11.5424	8.42e-06	0.00993	CGGCTGGGCAAGACGTCTGGGTGGCGCCGGCAGGGCAAGGA
RGGRGVRRGVRRGRGRGRRGGRRRRRRRRRGGRRGRRGGRG	ZNF202	Copia-13B_DR-I	1209	1249	-	11.5424	8.42e-06	0.00993	CGGCTGGGCAAGACGTCTGGGTGGCGCCGGCAGGGCAAGGA
RGGRGVRRGVRRGRGRGRRGGRRRRRRRRRGGRRGRRGGRG	ZNF202	Copia-13_DR-I	1439	1479	-	11.5424	8.42e-06	0.00993	CGGCTGGGCAAGACGTCTGGGTGGCGCCGGCAGGGCAAGGA
RGGRGVRRGVRRGRGRGRRGGRRRRRRRRRGGRRGRRGGRG	ZNF202	Copia-13B_DR-I	1532	1572	-	11.5424	8.42e-06	0.00993	CCGGCAGGGCAAGGGCCGGCAGGGCAAGGAGCCGGGCTGGG
RGGRGVRRGVRRGRGRGRRGGRRRRRRRRRGGRRGRRGGRG	ZNF202	Copia-13_DR-I	1619	1659	-	11.5424	8.42e-06	0.00993	TAGAGACCAGAGGGGAGCCGGCAGGGCAAGGAGCCGGGCTG
RGGRGVRRGVRRGRGRGRRGGRRRRRRRRRGGRRGRRGGRG	ZNF202	ERV1-11_DR-I	2181	2221	+	11.5424	8.42e-06	0.00993	cagatgaggggcacgcccaagagaaagagcagaaaagagaa
RGGRGVRRGVRRGRGRGRRGGRRRRRRRRRGGRRGRRGGRG	ZNF202	CryptonV-N5_DR	2225	2265	+	11.5424	8.42e-06	0.00993	agggaaggaaaagaaggaggagaaggaggatgaggaggatg
RGGRGVRRGVRRGRGRGRRGGRRRRRRRRRGGRRGRRGGRG	ZNF202	KenoDr2	2440	2480	+	11.5424	8.42e-06	0.00993	cgagcacaatggtgggaaaaggtgaaagactggacgagagg
RGGRGVRRGVRRGRGRGRRGGRRRRRRRRRGGRRGRRGGRG	ZNF202	Gypsy96-I_DR	3155	3195	-	11.5424	8.42e-06	0.00993	GATGGGATGGGAAGGGGGTGGAGCAGACCAATGGGAGGCGC
RGGRGVRRGVRRGRGRGRRGGRRRRRRRRRGGRRGRRGGRG	ZNF202	DIRS-N4_DR	3483	3523	-	11.5424	8.42e-06	0.00993	GAAGGAAGGGTAGGGGCGGAGAGACTCAACGCTGGAAGAGA
RGGRGVRRGVRRGRGRGRRGGRRRRRRRRRGGRRGRRGGRG	ZNF202	Dada-U1B_DR	4023	4063	-	11.5424	8.42e-06	0.00993	CTCAGCGAGAAGGAAGGCGTGGCGAAGCAGGTGAGCAGAAG
RGGRGVRRGVRRGRGRGRRGGRRRRRRRRRGGRRGRRGGRG	ZNF202	CryptonV-N5_DR	4327	4367	+	11.5424	8.42e-06	0.00993	gaaggatagtgagtgagtgagtgagtgagtgagtgagtgag
RGGRGVRRGVRRGRGRGRRGGRRRRRRRRRGGRRGRRGGRG	ZNF202	Gypsy61-I_DR	5022	5062	+	11.5424	8.42e-06	0.00993	taagccacggcgagggaagaggttggaggaaggaaaacaaa
RGGRGVRRGVRRGRGRGRRGGRRRRRRRRRGGRRGRRGGRG	ZNF202	DIRS-9B_DR	6009	6049	-	11.5424	8.42e-06	0.00993	GAAGTAAAGAGGATGCGGAGGAACTCAACGCTGGGAAGGAG
RGGRGVRRGVRRGRGRGRRGGRRRRRRRRRGGRRGRRGGRG	ZNF202	L1-53_DR	6223	6263	+	11.5424	8.42e-06	0.00993	aggcctcagaaaatagggaggggtgggagatgggagggatg
RGGRGVRRGVRRGRGRGRRGGRRRRRRRRRGGRRGRRGGRG	ZNF202	ZFERV_I	7400	7440	+	11.5424	8.42e-06	0.00993	agccagaaagagagggagaaggcggggaaagaagcggacaa
RGGRGVRRGVRRGRGRGRRGGRRRRRRRRRGGRRGRRGGRG	ZNF202	DNA8-20_DR	12876	12916	+	11.5424	8.42e-06	0.00993	aggagtcagagagggagttgcatattagcaaggaaagtgga
KKTKKGTGTKKKHRTKTGKGYKKKKDTBYWKKWGWKKGTGYKTRWGTGTR	ZNF223	EnSpm-N36B_DR	421	470	-	-3.55682	8.42e-06	0.024	TTTGTCTGAAAAATTTTATGCCTTCTATTTTTAAATAACAGCTAAGAATA
KKTKKGTGTKKKHRTKTGKGYKKKKDTBYWKKWGWKKGTGYKTRWGTGTR	ZNF223	I-3_DR	1873	1922	-	-3.55682	8.42e-06	0.024	ATTGTTTTATGTAGAGTAAGTTGAACTGCTGTTGCTTGTAATTGAGTGTC
KKTKKGTGTKKKHRTKTGKGYKKKKDTBYWKKWGWKKGTGYKTRWGTGTR	ZNF223	BEL30-I_DR	6374	6423	-	-3.55682	8.42e-06	0.024	GGTCGTTCGATGATTGTGGGCTTAGAGCAATGGGTCTGTTTCTGTGTTAA
AAGGARRGARGGAAGGAAGGARGGAAGGR	ZNF132	hAT-N48B_DR	616	644	-	3.97333	8.42e-06	0.0226	GAGAGAGAGAGAGAGAGAGATAGAGAGAG
AAGGARRGARGGAAGGAAGGARGGAAGGR	ZNF132	Gypsy-166-I_DR	1639	1667	-	3.97333	8.42e-06	0.0226	CCGGGGAGGAAGAGGGACGGATGAGGTCG
AAGGARRGARGGAAGGAAGGARGGAAGGR	ZNF132	Gypsy72-I_DR	4043	4071	-	3.97333	8.42e-06	0.0226	GGGGAGGGGGAGGGACAGGGGAAGACACA
AAGGARRGARGGAAGGAAGGARGGAAGGR	ZNF132	hAT-N39_DR	965	993	+	3.97333	8.42e-06	0.0226	cagaagaggagagagacgggagagaagag
TCTCTCTCTCTCTCTCTCTCTCTCTCTCTCTCTCTCTCTCTCTCTCTCTC	ZNF212	ERV1-11_DR-I	1384	1433	-	-97.2614	8.42e-06	0.0175	TATCTTACTCTCACTTTCGGCATTTCTTTATTTCACTTATCTTATTACAC
AGRGAGRGAGRGAGRGAGRGAGRGAGRGAGRGAGRGAGRGA	ZNF169-rep2	Gypsy122-I_DR	65	105	-	-16.2571	8.42e-06	0.00994	ATGAATAAGGGGGGGGGGGGGGGGGGAAAAAAAAAACTGCC
AGRGAGRGAGRGAGRGAGRGAGRGAGRGAGRGAGRGAGRGA	ZNF169-rep2	Gypsy4-LTR_DR	156	196	+	-16.2571	8.42e-06	0.00994	aaaaaggaaaaaaaaaagagtaataatgaatgagacagcat
AGRGAGRGAGRGAGRGAGRGAGRGAGRGAGRGAGRGAGRGA	ZNF169-rep2	hAT-N104_DR	125	165	-	-16.2571	8.42e-06	0.00994	GAGCGGGGGGGGTGTCGGATGAAAGTGAAGAGGGGGGGTGG
AGRGAGRGAGRGAGRGAGRGAGRGAGRGAGRGAGRGAGRGA	ZNF169-rep2	hAT-N22_DR	317	357	-	-16.2571	8.42e-06	0.00994	GAACAAATGAATGAAGGAAGGAAGGAAGGAATGAAGGAAGG
AGRGAGRGAGRGAGRGAGRGAGRGAGRGAGRGAGRGAGRGA	ZNF169-rep2	Gypsy-166-LTR_DR	341	381	-	-16.2571	8.42e-06	0.00994	ATAGCCTGACAGGGCAGAAGAGAGATGAGCAGAGAGGGCGA
AGRGAGRGAGRGAGRGAGRGAGRGAGRGAGRGAGRGAGRGA	ZNF169-rep2	hAT-N102_DR	472	512	+	-16.2571	8.42e-06	0.00994	ggctatgaagcagaaaggagggataatgagtcagggaggta
AGRGAGRGAGRGAGRGAGRGAGRGAGRGAGRGAGRGAGRGA	ZNF169-rep2	hAT-N48C_DR	514	554	-	-16.2571	8.42e-06	0.00994	TGTGTGTGTGAGAGAGAGAGAGAGAGATAGAGAGAGAACTG
AGRGAGRGAGRGAGRGAGRGAGRGAGRGAGRGAGRGAGRGA	ZNF169-rep2	Gypsy6-LTR_DR	569	609	-	-16.2571	8.42e-06	0.00994	AGAGGAAGATCCGACGTAAAAGAGAAAGGGGAGAAAGGGGA
AGRGAGRGAGRGAGRGAGRGAGRGAGRGAGRGAGRGAGRGA	ZNF169-rep2	L1-101_DR	756	796	-	-16.2571	8.42e-06	0.00994	GTGCGAAGCAGAAATAGGCAAAAGAGGAAAAAAGGAAAATA
AGRGAGRGAGRGAGRGAGRGAGRGAGRGAGRGAGRGAGRGA	ZNF169-rep2	BEL-58_DRe-I	834	874	+	-16.2571	8.42e-06	0.00994	ggaaggggaggatgtaagcaatacagtgcagctgcaagtgg
AGRGAGRGAGRGAGRGAGRGAGRGAGRGAGRGAGRGAGRGA	ZNF169-rep2	Tx1-55_DR	1387	1427	-	-16.2571	8.42e-06	0.00994	AAAGAGACAAGGATCAGAAAAAAATAGGAAAGAAAGAACAC
AGRGAGRGAGRGAGRGAGRGAGRGAGRGAGRGAGRGAGRGA	ZNF169-rep2	Copia-21_DR-I	1452	1492	-	-16.2571	8.42e-06	0.00994	GGAGGCAGGAAGGGAGGTGAAGCAGGAGGTGTAGGACCCAG
AGRGAGRGAGRGAGRGAGRGAGRGAGRGAGRGAGRGAGRGA	ZNF169-rep2	Nimb-16_DR	1704	1744	+	-16.2571	8.42e-06	0.00994	gtagagatagagataagggtagtggaggaggatgtgcaata
AGRGAGRGAGRGAGRGAGRGAGRGAGRGAGRGAGRGAGRGA	ZNF169-rep2	REX1-7_DR	1700	1740	-	-16.2571	8.42e-06	0.00994	AGTTGGTACGATGGTGAAAGAGGAGGAAGGAGAGGGCGTGA
AGRGAGRGAGRGAGRGAGRGAGRGAGRGAGRGAGRGAGRGA	ZNF169-rep2	ZFERV_I	1875	1915	+	-16.2571	8.42e-06	0.00994	aaaccaaacaatgtcgagggtggcaggaatggaggaagagc
AGRGAGRGAGRGAGRGAGRGAGRGAGRGAGRGAGRGAGRGA	ZNF169-rep2	EnSpm-7_DR	1901	1941	+	-16.2571	8.42e-06	0.00994	tggaggtgatagtggggggaaaaaatgggtggaagaaaaaa
AGRGAGRGAGRGAGRGAGRGAGRGAGRGAGRGAGRGAGRGA	ZNF169-rep2	Rex1-31_DRe	3021	3061	-	-16.2571	8.42e-06	0.00994	AGAGTCCAGAGGTGCGAGGGGAGGAGGTGCGTGGGGAGGGA
AGRGAGRGAGRGAGRGAGRGAGRGAGRGAGRGAGRGAGRGA	ZNF169-rep2	DIRS-9_DR	3985	4025	-	-16.2571	8.42e-06	0.00994	GAAGAGAAGGAGGTGCGGAGGAACTCAACGCTAGAAAGGAG
AGRGAGRGAGRGAGRGAGRGAGRGAGRGAGRGAGRGAGRGA	ZNF169-rep2	DIRS-4N2_DR	4444	4484	-	-16.2571	8.42e-06	0.00994	AAGGGGGATTGGGAGTTAAGGGTGGGGAGAGGAGAGAAGTT
AGRGAGRGAGRGAGRGAGRGAGRGAGRGAGRGAGRGAGRGA	ZNF169-rep2	DIRS-9B_DR	4757	4797	-	-16.2571	8.42e-06	0.00994	GAAGAGAAGGAGGTGCGGAGGAACTCAACGCTAGAAAGGAG
AGRGAGRGAGRGAGRGAGRGAGRGAGRGAGRGAGRGAGRGA	ZNF169-rep2	BHIKHARI_I	5183	5223	-	-16.2571	8.42e-06	0.00994	AGAGGCATAGGTAGAGAGAGAACAGACACACAAGACACAAA
AGRGAGRGAGRGAGRGAGRGAGRGAGRGAGRGAGRGAGRGA	ZNF169-rep2	EnSpm-9_DR	7609	7649	-	-16.2571	8.42e-06	0.00994	AGGGAGCAAAAAAAAGGAAAATAAAAGAGAAGTGAGGAAAT
BCCCGSNGCCGCDGCYKCCSCYGCYGCYGCNGCYSSNSC	ZNF311	GYPSY5LTR_DR	276	314	+	2.51852	8.42e-06	0.0269	acgaaagacatctgcctgcccctgatctccagcctgtta
BCCCGSNGCCGCDGCYKCCSCYGCYGCYGCNGCYSSNSC	ZNF311	DIRS-N4_DR	3273	3311	+	2.51852	8.42e-06	0.0269	gactcccgcaggagccatgcccactccagccaccccttc
BCCCGSNGCCGCDGCYKCCSCYGCYGCYGCNGCYSSNSC	ZNF311	Gypsy-29-I_DR	4560	4598	+	2.51852	8.42e-06	0.0269	tggaaggcctcctgatgcacctgctgtgccaccgggccc
BCCCGSNGCCGCDGCYKCCSCYGCYGCYGCNGCYSSNSC	ZNF311	BEL-55_DRe-I	5471	5509	-	2.51852	8.42e-06	0.0269	GGAGAGGATTGCCACTTTTGTCGGGTCTGGAGACCTGGA
BCCCGSNGCCGCDGCYKCCSCYGCYGCYGCNGCYSSNSC	ZNF311	Dada-tA_DR	6089	6127	+	2.51852	8.42e-06	0.0269	gcatcaactaccagcctcgacatcagcctcagctgacgc
BCCCGSNGCCGCDGCYKCCSCYGCYGCYGCNGCYSSNSC	ZNF311	Dada-tA_DR	6813	6851	+	2.51852	8.42e-06	0.0269	ccccatcgcgccaacccccaccacagtctgccacattgc
BCCCGSNGCCGCDGCYKCCSCYGCYGCYGCNGCYSSNSC	ZNF311	CryptonH-1_DR	8073	8111	+	2.51852	8.42e-06	0.0269	tccccgtccccctgagttgccccctgcttcaaaacccca
TCCYCYYCYTCCTCCTYCYCYYCCYCCYY	ZNF263	Copia-20_DR-I	28	56	+	12.8364	8.43e-06	0.0142	gcagcatttttttccctctctctctctcg
TCCYCYYCYTCCTCCTYCYCYYCCYCCYY	ZNF263	L1-110_DR	78	106	+	12.8364	8.43e-06	0.0142	agttccctcatttccccaaccgcccccct
TCCYCYYCYTCCTCCTYCYCYYCCYCCYY	ZNF263	hAT-N159_DR	240	268	-	12.8364	8.43e-06	0.0142	CTTTGCGCTCTCTCTCTCTCTCTCTCTCT
TCCYCYYCYTCCTCCTYCYCYYCCYCCYY	ZNF263	L2-54_DR	269	297	+	12.8364	8.43e-06	0.0142	ttctcttcatctcctgcccctttgacctg
TCCYCYYCYTCCTCCTYCYCYYCCYCCYY	ZNF263	ERVN1-I_DR	517	545	+	12.8364	8.43e-06	0.0142	gtctttcctccttttttttccatctcctt
TCCYCYYCYTCCTCCTYCYCYYCCYCCYY	ZNF263	BEL10-I_DR	540	568	+	12.8364	8.43e-06	0.0142	ccctccaccctctatgttaccttctcctc
TCCYCYYCYTCCTCCTYCYCYYCCYCCYY	ZNF263	Gypsy-167-I_DR	697	725	+	12.8364	8.43e-06	0.0142	tcctcctgttctgctccaccgtctacctc
TCCYCYYCYTCCTCCTYCYCYYCCYCCYY	ZNF263	hAT-N48C_DR	901	929	+	12.8364	8.43e-06	0.0142	tctctctctctctctctctctctctacac
TCCYCYYCYTCCTCCTYCYCYYCCYCCYY	ZNF263	HARBINGER3N_DR	940	968	-	12.8364	8.43e-06	0.0142	GCACAAAACCCCTCCCTGCCTCCTCCCCC
TCCYCYYCYTCCTCCTYCYCYYCCYCCYY	ZNF263	DIRS-15_DR	1139	1167	+	12.8364	8.43e-06	0.0142	atttcttccactcacccccccttcaccct
TCCYCYYCYTCCTCCTYCYCYYCCYCCYY	ZNF263	Copia-21_DR-I	1309	1337	+	12.8364	8.43e-06	0.0142	cggctctccatctcctccttgggctccac
TCCYCYYCYTCCTCCTYCYCYYCCYCCYY	ZNF263	Gypsy-166-I_DR	1490	1518	+	12.8364	8.43e-06	0.0142	tcccgtgctacttccttacctccccaccg
TCCYCYYCYTCCTCCTYCYCYYCCYCCYY	ZNF263	DIRS-4N1_DR	1844	1872	+	12.8364	8.43e-06	0.0142	acatatacccccccccccccccatttact
TCCYCYYCYTCCTCCTYCYCYYCCYCCYY	ZNF263	DIRS-N1_DR	2097	2125	+	12.8364	8.43e-06	0.0142	ttcttatttcccccccgtcatctcctcca
TCCYCYYCYTCCTCCTYCYCYYCCYCCYY	ZNF263	L1-53_DR	2144	2172	+	12.8364	8.43e-06	0.0142	cttcttctttcctttttctcccttctctc
TCCYCYYCYTCCTCCTYCYCYYCCYCCYY	ZNF263	hAT-27_DR	2636	2664	-	12.8364	8.43e-06	0.0142	TGCCTTCACCCTCCTGCTCCTCTGCTCTC
TCCYCYYCYTCCTCCTYCYCYYCCYCCYY	ZNF263	ZFERV-2-I_DR	2795	2823	-	12.8364	8.43e-06	0.0142	ACCCCTACTCCTCTGATTACCCCTTCCCC
TCCYCYYCYTCCTCCTYCYCYYCCYCCYY	ZNF263	Gypsy52-I_DR	2996	3024	-	12.8364	8.43e-06	0.0142	AACTTTCCCTTTTCCTCCTTTACCCACCA
TCCYCYYCYTCCTCCTYCYCYYCCYCCYY	ZNF263	Gypsy-209_DR-I	3937	3965	+	12.8364	8.43e-06	0.0142	tccagaccttccccctactcccatcctgc
TCCYCYYCYTCCTCCTYCYCYYCCYCCYY	ZNF263	Ginger1-2_DR	4392	4420	+	12.8364	8.43e-06	0.0142	tcaatgttctcctccatctccatgtcctc
TCCYCYYCYTCCTCCTYCYCYYCCYCCYY	ZNF263	EnSpm-N11_DR	4715	4743	-	12.8364	8.43e-06	0.0142	TGTTGCTCCGCCTCACGCCCAGCCTGTTG
TCCYCYYCYTCCTCCTYCYCYYCCYCCYY	ZNF263	DIRS-4_DR	4998	5026	+	12.8364	8.43e-06	0.0142	tgcccaagcccccccgtcacccccgcccc
TCCYCYYCYTCCTCCTYCYCYYCCYCCYY	ZNF263	Tx1-19_DR	5189	5217	+	12.8364	8.43e-06	0.0142	tcttcgtcttttctctctcttgttccctt
TCCYCYYCYTCCTCCTYCYCYYCCYCCYY	ZNF263	Harbinger-5_DR	5314	5342	+	12.8364	8.43e-06	0.0142	tgttctgcctctctctgttcttggttctg
TCCYCYYCYTCCTCCTYCYCYYCCYCCYY	ZNF263	L1-48_DR	5427	5455	+	12.8364	8.43e-06	0.0142	tttcccccttttttcttttttttttcctt
TCCYCYYCYTCCTCCTYCYCYYCCYCCYY	ZNF263	ERV1-N8-I_DR	5973	6001	-	12.8364	8.43e-06	0.0142	GCCTCCTCTGTTTCCCGTTAACTTTCTCT
TCCYCYYCYTCCTCCTYCYCYYCCYCCYY	ZNF263	Dada-tA_DR	7227	7255	+	12.8364	8.43e-06	0.0142	acctgcacctgctgttcctccacctgcac
TCCYCYYCYTCCTCCTYCYCYYCCYCCYY	ZNF263	Dada-tA_DR	7263	7291	+	12.8364	8.43e-06	0.0142	acctgcacctgctgttcctccacctgcac
TCCYCYYCYTCCTCCTYCYCYYCCYCCYY	ZNF263	DNA9-3_DR	10030	10058	-	12.8364	8.43e-06	0.0142	AAATCTCTCTCTCTCTCTCTCTCTCTCTC
TCCYCYYCYTCCTCCTYCYCYYCCYCCYY	ZNF263	CryptonV-1_DR	12959	12987	+	12.8364	8.43e-06	0.0142	gcacaaaacccctccctgcctcctccccc
MAMAAMMAMAMAMAMAAAMAAMAMMMMMMACAHMMACAMMACMMACAMMA	ZNF300	Gypsy122-LTR_DR	95	144	+	4.45238	8.43e-06	0.00955	cacacgcaaccatgcaaacatattcacagttatgcagacatgacatttca
MAMAAMMAMAMAMAMAAAMAAMAMMMMMMACAHMMACAMMACMMACAMMA	ZNF300	Tx1-26_DR	165	214	-	4.45238	8.43e-06	0.00955	CCAAAAACGCACAAAAACCCCTACAACCCAAAATCCCCTCCCCCCGAAAA
MAMAAMMAMAMAMAMAAAMAAMAMMMMMMACAHMMACAMMACMMACAMMA	ZNF300	hAT-N159_DR	331	380	+	4.45238	8.43e-06	0.00955	acacacacacacacacacacacacacacacacacatctctcccgcgattt
MAMAAMMAMAMAMAMAAAMAAMAMMMMMMACAHMMACAMMACMMACAMMA	ZNF300	Gypsy-225_DR-LTR	334	383	-	4.45238	8.43e-06	0.00955	ACCTAACAAAATAAACATTCCCAAAAGAAAGAAAATACATATTACTTCCC
MAMAAMMAMAMAMAMAAAMAAMAMMMMMMACAHMMACAMMACMMACAMMA	ZNF300	Gypsy-225_DR-LTR	383	432	-	4.45238	8.43e-06	0.00955	CAAAATAACAAACAAAACAACCAATAACTAATTTAAGACAAACTAACTTA
MAMAAMMAMAMAMAMAAAMAAMAMMMMMMACAHMMACAMMACMMACAMMA	ZNF300	L1-99_DR	918	967	-	4.45238	8.43e-06	0.00955	AAAATAAATAAATAATAAAATAAATTGGACCCCCACCCCCCCCCCAAAAA
MAMAAMMAMAMAMAMAAAMAAMAMMMMMMACAHMMACAMMACMMACAMMA	ZNF300	LTR2B_DR	1118	1167	-	4.45238	8.43e-06	0.00955	CGAACAAACAAACGCACAAACATACATTAAACACAAAACAAAGGTAAACC
MAMAAMMAMAMAMAMAAAMAAMAMMMMMMACAHMMACAMMACMMACAMMA	ZNF300	LTR2_DR	1146	1195	-	4.45238	8.43e-06	0.00955	CGAACAAACAAACGCACAAACATACATTAAACACAAAACAAAGGTAAACC
MAMAAMMAMAMAMAMAAAMAAMAMMMMMMACAHMMACAMMACMMACAMMA	ZNF300	BHIKHARI-5-LTR_DR	1153	1202	-	4.45238	8.43e-06	0.00955	CGAACAAACAAACGCACAAACATACATTAAACACAAAACAAAGGTAAACC
MAMAAMMAMAMAMAMAAAMAAMAMMMMMMACAHMMACAMMACMMACAMMA	ZNF300	DNA-TA-4_DR	1375	1424	-	4.45238	8.43e-06	0.00955	CCATTACAAGTAAAACAACAACAACAACAAAAAACAACAATTTTACTTTA
MAMAAMMAMAMAMAMAAAMAAMAMMMMMMACAHMMACAMMACMMACAMMA	ZNF300	I-3_DR	1475	1524	+	4.45238	8.43e-06	0.00955	acaaatcaacaaccaaatcaagataaatgtcgaactcacaaagatgacaa
MAMAAMMAMAMAMAMAAAMAAMAMMMMMMACAHMMACAMMACMMACAMMA	ZNF300	Mariner-20_DR	1454	1503	-	4.45238	8.43e-06	0.00955	CTACATAAACACAACCACACCTTCTCACTTCAAAACTCAAACTTTCACAC
MAMAAMMAMAMAMAMAAAMAAMAMMMMMMACAHMMACAMMACMMACAMMA	ZNF300	EnSpm-N44_DR	4314	4363	-	4.45238	8.43e-06	0.00955	ATAAGGCAAAAAAAAAAACAATAAAGGAAAGAAAAAAAAATGTAAAAAAA
MAMAAMMAMAMAMAMAAAMAAMAMMMMMMACAHMMACAMMACMMACAMMA	ZNF300	EnSpm-N44_DR	4315	4364	-	4.45238	8.43e-06	0.00955	AATAAGGCAAAAAAAAAAACAATAAAGGAAAGAAAAAAAAATGTAAAAAA
MAMAAMMAMAMAMAMAAAMAAMAMMMMMMACAHMMACAMMACMMACAMMA	ZNF300	L1-22_DR	5392	5441	-	4.45238	8.43e-06	0.00955	AAAAAACAAAACAAAACGAAAACAAAAACAAAAAGGTACAGTTCAGCTCA
MAMAAMMAMAMAMAMAAAMAAMAMMMMMMACAHMMACAMMACMMACAMMA	ZNF300	EnSpm-N10_DR	7171	7220	-	4.45238	8.43e-06	0.00955	ACACACACACACACACACACACACACACACACACACACATACTCCGTATA
MAMAAMMAMAMAMAMAAAMAAMAMMMMMMACAHMMACAMMACMMACAMMA	ZNF300	EnSpm-N13_DR	15641	15690	-	4.45238	8.43e-06	0.00955	CAAAAACACCTGAAAAAATTACAATACAATTAACAAGTAATATTTTTCCA
CCSGWCCGGGMGGSWGGYSGGGSGGKSRGCCSMCCSCCCSRCCWSCCKCC	ZNF334	LRS_DR	5756	5805	-	-91.9688	8.43e-06	0.0479	CTTGTCACGACTCGAGTTGGGGAAGGGGTGTCCCACCTCACTCCCTATCC
DYAAACACAMACASMAACACAMASMCAVA	ZNF540	Gypsy157-I_DR	361	389	-	12.5111	8.43e-06	0.0241	CAAAACAAACACTGCGCTACACTTACAAA
DYAAACACAMACASMAACACAMASMCAVA	ZNF540	Gypsy57-LTR_DR	679	707	-	12.5111	8.43e-06	0.0241	ATATACACACACAGCATTAACAGCTGCAA
DYAAACACAMACASMAACACAMASMCAVA	ZNF540	CryptonV-N5_DR	16107	16135	-	12.5111	8.43e-06	0.0241	ACACACACACACACACACACAGGGCTTTA
DYAAACACAMACASMAACACAMASMCAVA	ZNF540	Polinton-4_DR	17190	17218	-	12.5111	8.43e-06	0.0241	CCCAACATTCACACCCCCCCTCACAGCCC
DYAAACACAMACASMAACACAMASMCAVA	ZNF540	hAT-N34B_DR	232	260	+	12.5111	8.43e-06	0.0241	caaacaaacacaccacacacacacacaca
DYAAACACAMACASMAACACAMASMCAVA	ZNF540	Zisupton-5_DR	1063	1091	+	12.5111	8.43e-06	0.0241	acaacaaccaccaacccctcacactaaag
CCCTGCCCTGCCCTGCCCTGCCCTGCCCTGCCCTGCCCTGCCCTGCCYT	ZNF619	DNA8-3C_DR	151	199	-	-76.1146	8.43e-06	0.0315	TCCGCGTCTAGGGCGGCGTCCGCGACACTACCCTCACCACCCGCGCCCT
CCCTGCCCTGCCCTGCCCTGCCCTGCCCTGCCCTGCCCTGCCCTGCCYT	ZNF619	Gypsy-28-I_DR	485	533	-	-76.1146	8.43e-06	0.0315	TGCCTCCCTCCCCGAAGCAGCCTGATCAAACACCGTCTTGAGCTCCTCT
CCCTGCCCTGCCCTGCCCTGCCCTGCCCTGCCCTGCCCTGCCCTGCCYT	ZNF619	DIRS-14_DR	1135	1183	+	-76.1146	8.43e-06	0.0315	cccctccctcctccccctaacgctccagccctggaacccccccccgtct
RRGKTDRRAGHRGARGTTKAAKAGGHGAAAGAARRRRARDA	ZNF681	L1-32_DR	1326	1366	-	-1.76	8.43e-06	0.0336	GGGGGTTGAGCTGAATAAGGATTAGCAAAAAAGGTAGATAT
RRGKTDRRAGHRGARGTTKAAKAGGHGAAAGAARRRRARDA	ZNF681	L2-2_DRe	3985	4025	-	-1.76	8.43e-06	0.0336	AGAGAGGCAATTGCAGATTAGGAAGTGAAGTGGAGACTAAA
RRGKTDRRAGHRGARGTTKAAKAGGHGAAAGAARRRRARDA	ZNF681	DNA9-3_DR	9372	9412	-	-1.76	8.43e-06	0.0336	AGAGAGAGAGAGAGGGGGAGAGAGAGAGAGAGAGAAAGTAA
TCTCTCTCTCTCTCTCTCTCTCTCTCTCTCTCTCTCTCTCTCTCTCTCTC	ZNF212	Nimb-12_DR	5211	5260	+	-97.2727	8.43e-06	0.0176	tttgtccctttccctccctcctcgtttctttctgttgccctttctaatat
TCTCTCTCTCTCTCTCTCTCTCTCTCTCTCTCTCTCTCTCTCTCTCTCTC	ZNF212	CryptonV-N2_DR	6185	6234	+	-97.2727	8.43e-06	0.0176	tttctttgcttctctctttcagtacctccatgagccagtcactttgtcaa
YYCCCYYCCYCCYYCTCYCCYYCCCTCCC	ZNF398	NonLTR-1_DR	38	66	+	9.22368	8.44e-06	0.0155	tcccgctccgtcccatatctctccttgct
YYCCCYYCCYCCYYCTCYCCYYCCCTCCC	ZNF398	hAT-N192_DR	124	152	+	9.22368	8.44e-06	0.0155	caccccccccccttcactttggcctgacc
YYCCCYYCCYCCYYCTCYCCYYCCCTCCC	ZNF398	Gypsy147-LTR_DR	148	176	+	9.22368	8.44e-06	0.0155	ttcctgttttgcgccccgcctcttccctt
YYCCCYYCCYCCYYCTCYCCYYCCCTCCC	ZNF398	Gypsy121-I_DR	121	149	-	9.22368	8.44e-06	0.0155	CTGCCAACCACTACTTTCCCCCTCCTAAC
YYCCCYYCCYCCYYCTCYCCYYCCCTCCC	ZNF398	Gypsy-242_DR-LTR	190	218	+	9.22368	8.44e-06	0.0155	tcttctctccctcttcctctcgtcttctt
YYCCCYYCCYCCYYCTCYCCYYCCCTCCC	ZNF398	Gypsy-167-I_DR	715	743	+	9.22368	8.44e-06	0.0155	ccgtctacctcgacccctgccactgcctt
YYCCCYYCCYCCYYCTCYCCYYCCCTCCC	ZNF398	LTR1B_DR	851	879	+	9.22368	8.44e-06	0.0155	cctgcatttgggtcctcgcctcctctcca
YYCCCYYCCYCCYYCTCYCCYYCCCTCCC	ZNF398	Copia-23_DR-I	1495	1523	+	9.22368	8.44e-06	0.0155	tctggccctccgtccctccccctgttccg
YYCCCYYCCYCCYYCTCYCCYYCCCTCCC	ZNF398	DIRS-5_DR	1820	1848	+	9.22368	8.44e-06	0.0155	cttcctcctccctcctctcaaaaccctcc
YYCCCYYCCYCCYYCTCYCCYYCCCTCCC	ZNF398	REX1-1_DR	2218	2246	+	9.22368	8.44e-06	0.0155	ccccttcctctactccctttttaccgttg
YYCCCYYCCYCCYYCTCYCCYYCCCTCCC	ZNF398	DIRS-1D-I_DR	3117	3145	+	9.22368	8.44e-06	0.0155	ccctctttctgttccccctgccagcattg
YYCCCYYCCYCCYYCTCYCCYYCCCTCCC	ZNF398	Zisupton-N1_DR	3257	3285	+	9.22368	8.44e-06	0.0155	cagctccgccccatattcagccccgcccc
YYCCCYYCCYCCYYCTCYCCYYCCCTCCC	ZNF398	EnSpm-16_DR	3682	3710	+	9.22368	8.44e-06	0.0155	ttctcaatcatcctccaccagcatctccc
YYCCCYYCCYCCYYCTCYCCYYCCCTCCC	ZNF398	Gypsy71-I_DR	3663	3691	-	9.22368	8.44e-06	0.0155	ATCCTTCCCTTTCCTTTCCTCTTCTGTCC
YYCCCYYCCYCCYYCTCYCCYYCCCTCCC	ZNF398	DIRS-N4_DR	4144	4172	+	9.22368	8.44e-06	0.0155	ctccgccccactttatgcctgtctctcag
YYCCCYYCCYCCYYCTCYCCYYCCCTCCC	ZNF398	L1-23_DR	4408	4436	+	9.22368	8.44e-06	0.0155	ctccagccctttctccctgttctccccac
YYCCCYYCCYCCYYCTCYCCYYCCCTCCC	ZNF398	DIRS-14_DR	5260	5288	+	9.22368	8.44e-06	0.0155	ctccgccccactttatgcctgtctctcag
RGBNRDGGRAAGGWVAGGGSMRGRAMKRNAVGRDRAVSARR	ZNF530	Gypsy44-LTR_DR	37	77	-	7.50725	8.44e-06	0.0346	CAGGAACGGAGAGAGAGAGAGAGAGAGAAAAAAAACCAAAA
RGBNRDGGRAAGGWVAGGGSMRGRAMKRNAVGRDRAVSARR	ZNF530	hAT-N36C_DR	207	247	+	7.50725	8.44e-06	0.0346	gagagagagagagagagagagaagagagagagagagagagg
RGBNRDGGRAAGGWVAGGGSMRGRAMKRNAVGRDRAVSARR	ZNF530	DNA9-N1_DR	284	324	-	7.50725	8.44e-06	0.0346	TTGGAGGAAATGGGGTGGAGAGTGACGTCACGGCTCCCGAA
RGBNRDGGRAAGGWVAGGGSMRGRAMKRNAVGRDRAVSARR	ZNF530	Gypsy-209_DR-I	439	479	-	7.50725	8.44e-06	0.0346	GTCCCTGGCAAAGAGTGGAGAGGAGACGCGAGGCTTCACGA
RGBNRDGGRAAGGWVAGGGSMRGRAMKRNAVGRDRAVSARR	ZNF530	Copia-13G_DR-I	1251	1291	-	7.50725	8.44e-06	0.0346	GGCAAGGCGCCGGGCTGGGGCCGGCAGGGCAAGGCGTCTGG
RGBNRDGGRAAGGWVAGGGSMRGRAMKRNAVGRDRAVSARR	ZNF530	DIRS-10_DR	2624	2664	-	7.50725	8.44e-06	0.0346	GCTCCAACCCGAGAAAGGAGGGGCTCTGCACGGGGGCGAGC
RGBNRDGGRAAGGWVAGGGSMRGRAMKRNAVGRDRAVSARR	ZNF530	Gypsy-238_DR-I	3153	3193	-	7.50725	8.44e-06	0.0346	AGGCGATGTGAGACCACGGGCGGGAGGGAATGGGTAACGGT
RGBNRDGGRAAGGWVAGGGSMRGRAMKRNAVGRDRAVSARR	ZNF530	DNA9-N1_DR	4693	4733	+	7.50725	8.44e-06	0.0346	ttggaggaaatggggtggagagtgacgtcacggctcccgaa
RGBNRDGGRAAGGWVAGGGSMRGRAMKRNAVGRDRAVSARR	ZNF530	Helitron-4_DR	20456	20496	+	7.50725	8.44e-06	0.0346	ggtaaaggcatgagcagcagcatcagcaaaatatggagaca
KSTCYKWGKGKAWATRYAKGKBTRKGTKCCTGTGWGYSTCTGKKYRYRWB	ZNF555	DNA8-26_DR	1450	1499	-	-8.07407	8.44e-06	0.0263	TGTGTGTGTGTGTGTATGTATATATATATATATATATATATATATATATA
KDKKGTRTGTGTRGTGDTKGTKKKKKTGKTKKTKGTKKTKKTGKKKGTGW	ZNF487P	Gypsy-23-I_DR	45	94	+	-3.71111	8.44e-06	0.0132	aatcactgaaatatcactgtaaagttttttttttgtgtgtgtgtgggtgt
KDKKGTRTGTGTRGTGDTKGTKKKKKTGKTKKTKGTKKTKKTGKKKGTGW	ZNF487P	Tx1-26_DR	154	203	+	-3.71111	8.44e-06	0.0132	ttttcttgtttttttcggggggaggggattttgggttgtaggggtttttg
KDKKGTRTGTGTRGTGDTKGTKKKKKTGKTKKTKGTKKTKKTGKKKGTGW	ZNF487P	hAT-N103_DR	427	476	+	-3.71111	8.44e-06	0.0132	aatgacttgtctgatgatatttgtctttgttatttactttgatggaatgt
KDKKGTRTGTGTRGTGDTKGTKKKKKTGKTKKTKGTKKTKKTGKKKGTGW	ZNF487P	BEL32-I_DR	1655	1704	-	-3.71111	8.44e-06	0.0132	GTGAACCTTGAGGTGTGCGTTGTGGGAGATGATTTTGATCTTGGTGTACA
KDKKGTRTGTGTRGTGDTKGTKKKKKTGKTKKTKGTKKTKKTGKKKGTGW	ZNF487P	DIRS-4N2_DR	1691	1740	-	-3.71111	8.44e-06	0.0132	CCTTGTGTAGATTGTGATTGCATTTGGAATGGATGTGGAGTGTAATAGGT
KDKKGTRTGTGTRGTGDTKGTKKKKKTGKTKKTKGTKKTKKTGKKKGTGW	ZNF487P	Merlin-1_DR	3279	3328	+	-3.71111	8.44e-06	0.0132	gagagtgtgtacaagtgtgtgtgtgtgtgtgtgtgagtgagactagttag
KDKKGTRTGTGTRGTGDTKGTKKKKKTGKTKKTKGTKKTKKTGKKKGTGW	ZNF487P	L1-42_DR	5458	5507	+	-3.71111	8.44e-06	0.0132	ttatgagtggagagtgtgttttttttatttatttattttattttttgttt
KDKKGTRTGTGTRGTGDTKGTKKKKKTGKTKKTKGTKKTKKTGKKKGTGW	ZNF487P	DNA9-3_DR	5987	6036	+	-3.71111	8.44e-06	0.0132	aggtacataactgtttttggattgctctgttttgctatttatgggatgtt
GTRYRTGTGYGYRTGTGYGTGTGYGYGYRYRCRYRYRYGYRYRYRCRYA	ZNF557	Gypsy-34-I_DR	1945	1993	-	-8.20732	8.44e-06	0.00623	CAATACATGTGGAGCAATATGTGTGTACGTCAGTATACATGGAAGGCCA
GTRYRTGTGYGYRTGTGYGTGTGYGYGYRYRCRYRYRYGYRYRYRCRYA	ZNF557	L1-100_DR	2716	2764	+	-8.20732	8.44e-06	0.00623	gaatatgtatttacttttgttagtgtatggctatgtggatggatgtcta
GTRYRTGTGYGYRTGTGYGTGTGYGYGYRYRCRYRYRYGYRYRYRCRYA	ZNF557	CryptonV-N5_DR	11514	11562	-	-8.20732	8.44e-06	0.00623	AACTTTTAATATATATATATATATATATATATATATATATATATATATA
CCSGWCCGGGMGGSWGGYSGGGSGGKSRGCCSMCCSCCCSRCCWSCCKCC	ZNF334	L2-4_DRe	10	59	+	-91.9792	8.44e-06	0.0479	ccggttagggtgcacgctggcgctgttagctgccgctacccacggagaat
CCSGWCCGGGMGGSWGGYSGGGSGGKSRGCCSMCCSCCCSRCCWSCCKCC	ZNF334	Gypsy37-LTR_DR	101	150	+	-91.9792	8.44e-06	0.0479	cccggcagagagtttgtcggggccgctgtccattcacttggcagttggcc
CCSGWCCGGGMGGSWGGYSGGGSGGKSRGCCSMCCSCCCSRCCWSCCKCC	ZNF334	Copia-8-I_DR	950	999	+	-91.9792	8.44e-06	0.0479	cagagccgacgccgcagccagcgccagagccgacgccgcagccagcgcct
CCSGWCCGGGMGGSWGGYSGGGSGGKSRGCCSMCCSCCCSRCCWSCCKCC	ZNF334	Copia-21_DR-I	1230	1279	+	-91.9792	8.44e-06	0.0479	ctgtgtcgtcgcttatatggtcgagtaagccgtccgctccacctcggccc
TCYCTCYCTCYCTCYCTCYCTCYCTCYCT	ZNF169	hAT-N36B_DR	212	240	-	-13.7385	8.44e-06	0.0147	TGAGCGTGTGTCTCTCTCTCTCTCTCTCT
TCYCTCYCTCYCTCYCTCYCTCYCTCYCT	ZNF169	BEL12-I_DR	585	613	-	-13.7385	8.44e-06	0.0147	TTCTTCTTTTTTTGTTGCTCTTCCTGCTG
TCYCTCYCTCYCTCYCTCYCTCYCTCYCT	ZNF169	Tx1-33_DR	1374	1402	+	-13.7385	8.44e-06	0.0147	ttgctatctgttctttcctctcttttttc
TCYCTCYCTCYCTCYCTCYCTCYCTCYCT	ZNF169	DIRS-6B_DR	3170	3198	+	-13.7385	8.44e-06	0.0147	acctcctccagctctcctcctcggtcccc
GTGKGTGWGKGDGKDKRDGTGTGTGARYSBGKGNGKKKGTGTGTGWRKKK	ZNF18	L1-67_DR	5040	5089	+	5.37037	8.44e-06	0.0183	ctgcccctatatgtgtgtatgtgtatgcatgtatatgtgtgtatgtatat
GTGKGTGWGKGDGKDKRDGTGTGTGARYSBGKGNGKKKGTGTGTGWRKKK	ZNF18	DNA6-6_DR	7957	8006	+	5.37037	8.44e-06	0.0183	ctgggtcagttggtgtttctgtgtgaagtttgcatgctttatgaaaatgg
GTGKGTGWGKGDGKDKRDGTGTGTGARYSBGKGNGKKKGTGTGTGWRKKK	ZNF18	Gypsy7-I_DR	587	636	-	5.37037	8.44e-06	0.0183	GTCCTTCCATAAGGGTCTAACTGAGTGGGTGTGGAGTGGTATGTGGGAAT
GTGKGTGWGKGDGKDKRDGTGTGTGARYSBGKGNGKKKGTGTGTGWRKKK	ZNF18	BHIKHARI-5-I_DR	3966	4015	-	5.37037	8.44e-06	0.0183	AAGTCTTTGGCTGACAGATGGTGTCTGTCGTGGGGGACCCCTTTGGAGGG
GTGKGTGWGKGDGKDKRDGTGTGTGARYSBGKGNGKKKGTGTGTGWRKKK	ZNF18	LRS_DR	5178	5227	-	5.37037	8.44e-06	0.0183	GGGGCGGGGGCACGGGCCGAGTATCGGCGCGGGGGAAACGGAGTCCAGGG
GTGKGTGWGKGDGKDKRDGTGTGTGARYSBGKGNGKKKGTGTGTGWRKKK	ZNF18	EnSpm-21_DR	6693	6742	-	5.37037	8.44e-06	0.0183	GCGAGTGTGTGATTGCCTGTGTTGGAGTGTGTCAGTAAGTTTATGTGTGT
GTGKGTGWGKGDGKDKRDGTGTGTGARYSBGKGNGKKKGTGTGTGWRKKK	ZNF18	EnSpm-21_DR	6715	6764	-	5.37037	8.44e-06	0.0183	GTGTGCAAGTCTTTTTGAATGTGCGAGTGTGTGATTGCCTGTGTTGGAGT
KKTKKGTGTKKKHRTKTGKGYKKKKDTBYWKKWGWKKGTGYKTRWGTGTR	ZNF223	Gypsy69-I_DR	2311	2360	-	-3.56818	8.44e-06	0.0241	GGTTGGGGTGTTTCAGAATGGGTGCGGTGGTGAAGCTGGTCTTAAGTTTC
KKTKKGTGTKKKHRTKTGKGYKKKKDTBYWKKWGWKKGTGYKTRWGTGTR	ZNF223	ERV1-4_DR-I	3872	3921	-	-3.56818	8.44e-06	0.0241	GTTCTGTGGATGTTCAGGTGTGTTCATCTAGGTGTCTGGTGTTGTGTGTC
KKTKKGTGTKKKHRTKTGKGYKKKKDTBYWKKWGWKKGTGYKTRWGTGTR	ZNF223	L1-136_DR	1233	1282	+	-3.56818	8.44e-06	0.0241	gtttggggacagggcttgtgcccaagggaaggggggggggggggggtggt
KKTKKGTGTKKKHRTKTGKGYKKKKDTBYWKKWGWKKGTGYKTRWGTGTR	ZNF223	Rex1-21_DRe	2674	2723	+	-3.56818	8.44e-06	0.0241	tgtgagttgctttgtgtggcactgttgtgagatgaggactcttgactgca
CCCTGCCCTGCCCTGCCCTGCCCTGCCCTGCCCTGCCCTGCCCTGCCYT	ZNF619	Dada-U1B_DR	4017	4065	+	-76.125	8.44e-06	0.0315	agatgccttctgctcacctgcttcgccacgccttccttctcgctgaggc
TGTGTGTGTGTGTGTGTGDKKKKKKKKGTGTGTGTGTGTGTGTGTGTGTG	ZNF19	Tc1-6_DR	44	93	+	3.53947	8.44e-06	0.0118	tggttggtgatattaacgtcctgtttgtggcacattagtatatgtgaggg
TGTGTGTGTGTGTGTGTGDKKKKKKKKGTGTGTGTGTGTGTGTGTGTGTG	ZNF19	TE-X-7_DR	537	586	+	3.53947	8.44e-06	0.0118	tatatatgaacgattgtgtatgtatacatatgcatgtatgtatatgttgg
TGTGTGTGTGTGTGTGTGDKKKKKKKKGTGTGTGTGTGTGTGTGTGTGTG	ZNF19	EnSpm-N35_DR	606	655	+	3.53947	8.44e-06	0.0118	taggtattggtttttataaggtattggttttttgtctttacttaaatgtt
TGTGTGTGTGTGTGTGTGDKKKKKKKKGTGTGTGTGTGTGTGTGTGTGTG	ZNF19	REX1-5_DR	902	951	-	3.53947	8.44e-06	0.0118	GGTATGGGGGAGGCGGGGTGGTGGAGGTGTTAATGGTGGGTGAAGAGCAG
TGTGTGTGTGTGTGTGTGDKKKKKKKKGTGTGTGTGTGTGTGTGTGTGTG	ZNF19	Tc1-6_DR	1111	1160	-	3.53947	8.44e-06	0.0118	TGGTTGGTGATATTAACGTCCTGTTTGTGGCACATTAGTATATGTGAGGG
TGTGTGTGTGTGTGTGTGDKKKKKKKKGTGTGTGTGTGTGTGTGTGTGTG	ZNF19	L1-10_DR	1428	1477	+	3.53947	8.44e-06	0.0118	gttgggggattgcaggtggggggtggcgggggttgtttatgtatgcgttt
TGTGTGTGTGTGTGTGTGDKKKKKKKKGTGTGTGTGTGTGTGTGTGTGTG	ZNF19	DNA6-4_DR	2149	2198	+	3.53947	8.44e-06	0.0118	tgtgtgtgtgtgtttgtgaacagcatttattatttttgtaagtgttgggg
TGTGTGTGTGTGTGTGTGDKKKKKKKKGTGTGTGTGTGTGTGTGTGTGTG	ZNF19	Helitron-N1_DR	2121	2170	-	3.53947	8.44e-06	0.0118	GCTAGGGTGTCCTGAGTGGTTGCTAGGCGGTTGCTAGGGTGTTCTGAGTG
TGTGTGTGTGTGTGTGTGDKKKKKKKKGTGTGTGTGTGTGTGTGTGTGTG	ZNF19	ZFERV-2-I_DR	2672	2721	-	3.53947	8.44e-06	0.0118	CTCAACCTGAGGCTGTGGGGGTGGCTGGGGTGGATGGGTGTGTTGTTGTT
TGTGTGTGTGTGTGTGTGDKKKKKKKKGTGTGTGTGTGTGTGTGTGTGTG	ZNF19	DIRS-4N2_DR	3248	3297	-	3.53947	8.44e-06	0.0118	GTAGGGAGTAAAAGATGTTGAGGTGGTGGGGGGAGAGTGGGAGGGGATGG
TGTGTGTGTGTGTGTGTGDKKKKKKKKGTGTGTGTGTGTGTGTGTGTGTG	ZNF19	DIRS-4N2_DR	3604	3653	-	3.53947	8.44e-06	0.0118	GTAGGGAGTAAAAGATGTTGAGGTGGTGGGGGGAGAGTGGGAGGGGATGG
TGTGTGTGTGTGTGTGTGDKKKKKKKKGTGTGTGTGTGTGTGTGTGTGTG	ZNF19	CryptonV-N5_DR	4324	4373	+	3.53947	8.44e-06	0.0118	gctgaaggatagtgagtgagtgagtgagtgagtgagtgagtgaggtttag
TGTGTGTGTGTGTGTGTGDKKKKKKKKGTGTGTGTGTGTGTGTGTGTGTG	ZNF19	EnSpm-7_DR	7148	7197	+	3.53947	8.44e-06	0.0118	tgtgtgtgtgtgtgtgcgtgcgcacatgcgcgcacatgcttgcgtatgtt
RGGAGGWGAGRRDRRRRRRRRRRRRRRRR	ZKSCAN5	hAT-N45C_DR	65	93	+	13.4828	8.45e-06	0.0237	gggggggggggggggtggtagagccagag
RGGAGGWGAGRRDRRRRRRRRRRRRRRRR	ZKSCAN5	Gypsy64-LTR_DR	166	194	-	13.4828	8.45e-06	0.0237	TAGAGGGGAAATTACGGGAAGACAGGTGA
RGGAGGWGAGRRDRRRRRRRRRRRRRRRR	ZKSCAN5	Gypsy150-I_DR	469	497	-	13.4828	8.45e-06	0.0237	GGGAAAAAGGATAAAAGGGAGGAAGAGCA
RGGAGGWGAGRRDRRRRRRRRRRRRRRRR	ZKSCAN5	Gypsy-173_DR	770	798	-	13.4828	8.45e-06	0.0237	AGGAGAAGAAAAATGAAGCCAACAAAAGA
RGGAGGWGAGRRDRRRRRRRRRRRRRRRR	ZKSCAN5	DIRS-16_DR	945	973	-	13.4828	8.45e-06	0.0237	AGGAGGGGTTAGAGAAGCTGGGGTTTGAG
RGGAGGWGAGRRDRRRRRRRRRRRRRRRR	ZKSCAN5	Tx1-48_DR	1087	1115	+	13.4828	8.45e-06	0.0237	ggatggaagggaaggaaggagaaaaagaa
RGGAGGWGAGRRDRRRRRRRRRRRRRRRR	ZKSCAN5	Nimb-12_DR	1233	1261	+	13.4828	8.45e-06	0.0237	agaaggaaagaaagagtggaatgtgatgg
RGGAGGWGAGRRDRRRRRRRRRRRRRRRR	ZKSCAN5	Ngaro1_DR	1238	1266	-	13.4828	8.45e-06	0.0237	GGAAGGGGGAGGGTTATAGGGGGGAATGC
RGGAGGWGAGRRDRRRRRRRRRRRRRRRR	ZKSCAN5	Nimb-9_DR	1421	1449	+	13.4828	8.45e-06	0.0237	agaagagacagaaaaagtgagggaggggg
RGGAGGWGAGRRDRRRRRRRRRRRRRRRR	ZKSCAN5	Kolobok-3_DR	1561	1589	+	13.4828	8.45e-06	0.0237	aagaggaggaggtggaagaggaagactca
RGGAGGWGAGRRDRRRRRRRRRRRRRRRR	ZKSCAN5	DIRS-4N1_DR	1980	2008	-	13.4828	8.45e-06	0.0237	AAATGGGAAGAAGAGGGGGGGGGGGTTGC
RGGAGGWGAGRRDRRRRRRRRRRRRRRRR	ZKSCAN5	L1-137_DR	2663	2691	-	13.4828	8.45e-06	0.0237	AATAAGTGAAATTTGGGAGGGGGGGGGGT
RGGAGGWGAGRRDRRRRRRRRRRRRRRRR	ZKSCAN5	Gypsy105-I_Dr	4027	4055	-	13.4828	8.45e-06	0.0237	GGGGGGGAGGGGGGGAAGGGGTCGGGACA
RGGAGGWGAGRRDRRRRRRRRRRRRRRRR	ZKSCAN5	Nimb-2_DR	5098	5126	-	13.4828	8.45e-06	0.0237	GAGGGGAGGGGGAGAGAGGGAAGAGAAAA
RGGAGGWGAGRRDRRRRRRRRRRRRRRRR	ZKSCAN5	Gypsy7-I_DR	5655	5683	+	13.4828	8.45e-06	0.0237	aaaagagggagaaaaggccagagaagggg
TCTCTCTCTCTCTCTCTCTCTCTCTCTCTCTCTCTCTCTCTCTCTCTCTC	ZNF212	Gypsy-171-LTR_DR	137	186	+	-97.2841	8.45e-06	0.0176	tctctctctctccccctccctctagagctgcgcttgattgcggtccagcc
TCTCTCTCTCTCTCTCTCTCTCTCTCTCTCTCTCTCTCTCTCTCTCTCTC	ZNF212	DIRS-9_DR	4396	4445	+	-97.2841	8.45e-06	0.0176	gctctttcctccatcccctccctctctctcccccccccaacatcttcact
TCTCTCTCTCTCTCTCTCTCTCTCTCTCTCTCTCTCTCTCTCTCTCTCTC	ZNF212	DIRS-8B_DR	4741	4790	+	-97.2841	8.45e-06	0.0176	tatattttttcttttttcccccttctgttttttctctcttcctcatttcc
TCTCTCTCTCTCTCTCTCTCTCTCTCTCTCTCTCTCTCTCTCTCTCTCTC	ZNF212	DIRS-9B_DR	5173	5222	+	-97.2841	8.45e-06	0.0176	gctctttcctccatcccctccctctctctcccccccccaacatcttcact
TCTCTCTCTCTCTCTCTCTCTCTCTCTCTCTCTCTCTCTCTCTCTCTCTC	ZNF212	ERVN1-I_DR	50	99	-	-97.2841	8.45e-06	0.0176	TCTCCCCCACTCGGGTTAACTCCCGAACACTCGCCCCCTCTCTCAGCGGC
TCTCTCTCTCTCTCTCTCTCTCTCTCTCTCTCTCTCTCTCTCTCTCTCTC	ZNF212	L1-2_DR	1343	1392	-	-97.2841	8.45e-06	0.0176	TTGCTGATTTCCCCTGTGTCTCTTTGTTTCCATCCTTTTGTAAATGTCCC
AGRGAGRGAGRGAGRGAGRGAGRGAGRGAGRGAGRGAGRGA	ZNF169-rep2	Gypsy-240_DR-LTR	235	275	+	-16.2714	8.45e-06	0.00996	cgggagagagagagagaacgtgaatgcgaaactgaaagcgg
AGRGAGRGAGRGAGRGAGRGAGRGAGRGAGRGAGRGAGRGA	ZNF169-rep2	ZFERV-2N1-I_DR	838	878	+	-16.2714	8.45e-06	0.00996	aatacgagagggagtgttaaaggaaaaataaatgagagaaa
AGRGAGRGAGRGAGRGAGRGAGRGAGRGAGRGAGRGAGRGA	ZNF169-rep2	DIRS-8B_DR	1115	1155	-	-16.2714	8.45e-06	0.00996	AGTAAGAAGTAGAAGGTTGAGGAGGGAGAGAGAAAGGCTGA
AGRGAGRGAGRGAGRGAGRGAGRGAGRGAGRGAGRGAGRGA	ZNF169-rep2	Gypsy-170-I_DR	1146	1186	-	-16.2714	8.45e-06	0.00996	TGACCAGCTAATGACCAGACAGAAATGGGGGAAGGGAGAGG
AGRGAGRGAGRGAGRGAGRGAGRGAGRGAGRGAGRGAGRGA	ZNF169-rep2	RTE-2_DR	1325	1365	+	-16.2714	8.45e-06	0.00996	ggagagaaacagagtggaaaatctagaattattaaaggagc
AGRGAGRGAGRGAGRGAGRGAGRGAGRGAGRGAGRGAGRGA	ZNF169-rep2	L1-84_DR	1405	1445	-	-16.2714	8.45e-06	0.00996	CAAGCAGGTAAAAGGAGAAAAAAAAAAAGAAAAAAAAAGGA
AGRGAGRGAGRGAGRGAGRGAGRGAGRGAGRGAGRGAGRGA	ZNF169-rep2	Copia-8-I_DR	1536	1576	-	-16.2714	8.45e-06	0.00996	TCAGGCGGGAGGCGGAGCGGAGGCGGAACAGGGGGAGGGAT
AGRGAGRGAGRGAGRGAGRGAGRGAGRGAGRGAGRGAGRGA	ZNF169-rep2	DIRS-9B_DR	5121	5161	-	-16.2714	8.45e-06	0.00996	ACGCTGGAAGGAAGGAAAGGAGATGCGGAGAAACTCAACGC
AGRGAGRGAGRGAGRGAGRGAGRGAGRGAGRGAGRGAGRGA	ZNF169-rep2	L1-1_DR	5534	5574	-	-16.2714	8.45e-06	0.00996	GAAAATACAAAAAATTGAAGAGAAAAGAGAAAAAAAAAAAA
AGRGAGRGAGRGAGRGAGRGAGRGAGRGAGRGAGRGAGRGA	ZNF169-rep2	Tx1-11_DR	5655	5695	-	-16.2714	8.45e-06	0.00996	TGAAATAAGTGAAAAAAACAAAGAAGAGAAAAAAAAGAAAA
VVRGRRRRGVRRRRRRRGGRRRGRGRSRRRGRGRRARRRRR	ZNF534	L1-5_DR	19	59	+	12.2545	8.45e-06	0.00979	agagtgcaacaaggaagtgactggcagcagtcaggagagga
VVRGRRRRGVRRRRRRRGGRRRGRGRSRRRGRGRRARRRRR	ZNF534	hAT-N167_DR	5	45	-	12.2545	8.45e-06	0.00979	CGGGGGAAAAGGGGGTCTCAGGCAAAAAAAGGTTGGGAACC
VVRGRRRRGVRRRRRRRGGRRRGRGRSRRRGRGRRARRRRR	ZNF534	CypS-I	96	136	-	12.2545	8.45e-06	0.00979	TTATAGACAGGAAAGCATGGGGAGCAGAGAGAGGGGAAGGA
VVRGRRRRGVRRRRRRRGGRRRGRGRSRRRGRGRRARRRRR	ZNF534	Nimb-11_DR	176	216	+	12.2545	8.45e-06	0.00979	gcagcaggaggagagaaggaagaagcaaaacaatgaggatg
VVRGRRRRGVRRRRRRRGGRRRGRGRSRRRGRGRRARRRRR	ZNF534	L1-24_DR	193	233	+	12.2545	8.45e-06	0.00979	cctagacgaggaggacgacatgcgggaagaagaggaccgac
VVRGRRRRGVRRRRRRRGGRRRGRGRSRRRGRGRRARRRRR	ZNF534	BEL33-I_DR	303	343	+	12.2545	8.45e-06	0.00979	caggaaaagaaagctgctgccatacaagcgaaagcagaggc
VVRGRRRRGVRRRRRRRGGRRRGRGRSRRRGRGRRARRRRR	ZNF534	Gypsy103-LTR_Dr	375	415	-	12.2545	8.45e-06	0.00979	ACTCAGTGCGGAGGGGATGACGGTGCCTGAGAACAGAGGGA
VVRGRRRRGVRRRRRRRGGRRRGRGRSRRRGRGRRARRRRR	ZNF534	DIRS-9_DR	421	461	-	12.2545	8.45e-06	0.00979	GGAGGGAGGGGCGTGGCAGAAGACAGAGTGAAAGGGGGGCG
VVRGRRRRGVRRRRRRRGGRRRGRGRSRRRGRGRRARRRRR	ZNF534	hAT-N48C_DR	503	543	-	12.2545	8.45e-06	0.00979	GAGAGAGAGAGAGAGATAGAGAGAGAACTGTGTGTGAGAGT
VVRGRRRRGVRRRRRRRGGRRRGRGRSRRRGRGRRARRRRR	ZNF534	Mariner-3_DR	573	613	+	12.2545	8.45e-06	0.00979	caggacaagggagaggagtgggacaaggtagagggagagga
VVRGRRRRGVRRRRRRRGGRRRGRGRSRRRGRGRRARRRRR	ZNF534	DNA-TTAA-1_DR	600	640	-	12.2545	8.45e-06	0.00979	TCAGGCAGCGCTGGAGCAGCGTGAGAGAGTGGACCACAGCG
VVRGRRRRGVRRRRRRRGGRRRGRGRSRRRGRGRRARRRRR	ZNF534	DIRS-13_DR	756	796	+	12.2545	8.45e-06	0.00979	gggatgagatggaaggggatgaggaggaggatgatgagaca
VVRGRRRRGVRRRRRRRGGRRRGRGRSRRRGRGRRARRRRR	ZNF534	Gypsy91-I_DR	751	791	-	12.2545	8.45e-06	0.00979	GAGAAGAAGAAAGAGAGAGAGAGGAGAGAGAGGTTGTATCG
VVRGRRRRGVRRRRRRRGGRRRGRGRSRRRGRGRRARRRRR	ZNF534	hAT-N127_DR	813	853	-	12.2545	8.45e-06	0.00979	CCTTTACAAAAAAGAAGAGAGACAGAGAGAGAAAGAACGAA
VVRGRRRRGVRRRRRRRGGRRRGRGRSRRRGRGRRARRRRR	ZNF534	Tx1-50_DR	1135	1175	+	12.2545	8.45e-06	0.00979	gcaaacacaggagaggaaggaggagcagacacagatggagg
VVRGRRRRGVRRRRRRRGGRRRGRGRSRRRGRGRRARRRRR	ZNF534	hAT-28N1_DR	1230	1270	+	12.2545	8.45e-06	0.00979	tcgagggaggggtgcctgggggggcgcgagtgaaattggac
VVRGRRRRGVRRRRRRRGGRRRGRGRSRRRGRGRRARRRRR	ZNF534	Gypsy100-I_DR	1303	1343	+	12.2545	8.45e-06	0.00979	ctgcggaggacaaacagtcgctgaaagaagaaagaatgagg
VVRGRRRRGVRRRRRRRGGRRRGRGRSRRRGRGRRARRRRR	ZNF534	Gypsy98-LTR_Dr	1339	1379	-	12.2545	8.45e-06	0.00979	GGGGGGGGGGGGGGGGGGGGGGAAATCACCAGTGCTCCGTT
VVRGRRRRGVRRRRRRRGGRRRGRGRSRRRGRGRRARRRRR	ZNF534	Copia-13G_DR-I	1668	1708	-	12.2545	8.45e-06	0.00979	AGCCGGGGGAGCCGGCAGGGCGGGGCCGGGAGCCGGCAGGG
VVRGRRRRGVRRRRRRRGGRRRGRGRSRRRGRGRRARRRRR	ZNF534	hAT-N48C_DR	1972	2012	-	12.2545	8.45e-06	0.00979	GCGGAGGACGGAGGCGCGAGTGAAGGCGGCACACGAGCCGC
VVRGRRRRGVRRRRRRRGGRRRGRGRSRRRGRGRRARRRRR	ZNF534	REP-4_DR	2096	2136	+	12.2545	8.45e-06	0.00979	gcgaggaggaaaaggagacgaggaatgataacgacaagtta
VVRGRRRRGVRRRRRRRGGRRRGRGRSRRRGRGRRARRRRR	ZNF534	Copia-13G_DR-I	2080	2120	-	12.2545	8.45e-06	0.00979	ACAGGCAAGACGACATGAAGGGAGGGAGGGAGGGAAGCCAA
VVRGRRRRGVRRRRRRRGGRRRGRGRSRRRGRGRRARRRRR	ZNF534	Ginger1-N1_DR	2289	2329	+	12.2545	8.45e-06	0.00979	gacgaagggacagacagacagacagacagacagatagatag
VVRGRRRRGVRRRRRRRGGRRRGRGRSRRRGRGRRARRRRR	ZNF534	BHIKHARI_I	2499	2539	-	12.2545	8.45e-06	0.00979	TTGAAGAGAGATAGAGAGGAGAAAGAAAAAAAACAAGGTAG
VVRGRRRRGVRRRRRRRGGRRRGRGRSRRRGRGRRARRRRR	ZNF534	hAT-30_DR	2653	2693	+	12.2545	8.45e-06	0.00979	cagctgtcgtgaagacaggcatggagagagagaaagagagg
VVRGRRRRGVRRRRRRRGGRRRGRGRSRRRGRGRRARRRRR	ZNF534	DIRS-1D-I_DR	3667	3707	-	12.2545	8.45e-06	0.00979	AAAGGCAAGGAGTGAAGAGCTAGGAGGAAACAGCGGAAGTA
VVRGRRRRGVRRRRRRRGGRRRGRGRSRRRGRGRRARRRRR	ZNF534	Tx1-21_DR	3885	3925	-	12.2545	8.45e-06	0.00979	TTGTACAAAGGAAAGTGAAGGGTAGACAAAGCGAGAAAGAC
VVRGRRRRGVRRRRRRRGGRRRGRGRSRRRGRGRRARRRRR	ZNF534	DIRS-1D-I_DR	4011	4051	-	12.2545	8.45e-06	0.00979	AAAGGCAAGGAGTGAAGAGCTAGGAGGAAACAGCGGAAGTA
VVRGRRRRGVRRRRRRRGGRRRGRGRSRRRGRGRRARRRRR	ZNF534	DIRS-4N2_DR	4019	4059	-	12.2545	8.45e-06	0.00979	GCTGAAAAAGAAAAGAAGCGGAGAAACTCGACGCTGGAAAG
VVRGRRRRGVRRRRRRRGGRRRGRGRSRRRGRGRRARRRRR	ZNF534	DIRS-6_DR	4583	4623	-	12.2545	8.45e-06	0.00979	GGGGTCAGAGCTATGGGGGGGGGGGGGCAGTAAGAGTCGGG
VVRGRRRRGVRRRRRRRGGRRRGRGRSRRRGRGRRARRRRR	ZNF534	ZFERV_I	7392	7432	+	12.2545	8.45e-06	0.00979	cactgaggagccagaaagagagggagaaggcggggaaagaa
BCCCGSNGCCGCDGCYKCCSCYGCYGCYGCNGCYSSNSC	ZNF311	Mariner-N8_DR	13	51	+	2.50617	8.45e-06	0.027	taaaggtacaggagctgtcactggggcagtaccttttca
BCCCGSNGCCGCDGCYKCCSCYGCYGCYGCNGCYSSNSC	ZNF311	Mariner-N8_DR	179	217	-	2.50617	8.45e-06	0.027	TAAAGGTACAGGAGCTGTCACTGGGGCAGTACCTTTTCA
BCCCGSNGCCGCDGCYKCCSCYGCYGCYGCNGCYSSNSC	ZNF311	BHIKHARI-2-LTR_DR	852	890	+	2.50617	8.45e-06	0.027	tctgccccctttcgcctgcccggacaccgcgccgccacg
BCCCGSNGCCGCDGCYKCCSCYGCYGCYGCNGCYSSNSC	ZNF311	ERV1-2-I_DR	1822	1860	-	2.50617	8.45e-06	0.027	TGCTCTCTGAGCTGCTGCTCTCGGAGGCTGAACTCTCTG
BCCCGSNGCCGCDGCYKCCSCYGCYGCYGCNGCYSSNSC	ZNF311	L1-36_DR	1954	1992	+	2.50617	8.45e-06	0.027	gccgcggccgggggcggcccgcgggggggcgcggccccc
BCCCGSNGCCGCDGCYKCCSCYGCYGCYGCNGCYSSNSC	ZNF311	DNA2-16_DR	7782	7820	-	2.50617	8.45e-06	0.027	TGAGGCAGGTTGCGCGGCTGCGTGCGCGACTGCGCGCGC
AAGGARRGARGGAAGGAAGGARGGAAGGR	ZNF132	Gypsy-185_DR-LTR	69	97	-	3.96	8.46e-06	0.0226	TTTAAAGGGGGGGGGGGGGGTGGGAAGAA
AAGGARRGARGGAAGGAAGGARGGAAGGR	ZNF132	DIRS-1-LTR_DR	159	187	-	3.96	8.46e-06	0.0226	GGAGGAGTAGGGGTGGAAGGGGGGATTCT
AAGGARRGARGGAAGGAAGGARGGAAGGR	ZNF132	Gypsy-238_DR-I	758	786	-	3.96	8.46e-06	0.0226	GGGGGGTGGGAGCGGGAGACGGGGGGAAG
AAGGARRGARGGAAGGAAGGARGGAAGGR	ZNF132	hAT-N188_DR	955	983	-	3.96	8.46e-06	0.0226	AAGAAAGAATGGACAAAAAAAAGGAAGAA
AAGGARRGARGGAAGGAAGGARGGAAGGR	ZNF132	Gypsy70-I_DR	3168	3196	-	3.96	8.46e-06	0.0226	AGGGGCGGGAGGGAATGGGGAGAGGATGA
AAGGARRGARGGAAGGAAGGARGGAAGGR	ZNF132	DIRS-N2_DR	5009	5037	-	3.96	8.46e-06	0.0226	AAGGAGGGAGAGAGAGAGAGAGAGCCCCA
MAMAAMMAMAMAMAMAAAMAAMAMMMMMMACAHMMACAMMACMMACAMMA	ZNF300	BEL-67_DR-LTR	24	73	-	4.44048	8.46e-06	0.00958	CAAATCTCCAAAATAAAAGAAATCAAGATTAACAACACAAACCTTTAAAT
MAMAAMMAMAMAMAMAAAMAAMAMMMMMMACAHMMACAMMACMMACAMMA	ZNF300	TE-X-19_DR	302	351	-	4.44048	8.46e-06	0.00958	AAATAACACAACTAAACACATAATACCACTTGTAACATCCATGGCCGTTA
MAMAAMMAMAMAMAMAAAMAAMAMMMMMMACAHMMACAMMACMMACAMMA	ZNF300	TE-X-7_DR	347	396	-	4.44048	8.46e-06	0.00958	AAATAAATAAAGAAAAAAAAAAATAATATATATATATATACCATGATACA
MAMAAMMAMAMAMAMAAAMAAMAMMMMMMACAHMMACAMMACMMACAMMA	ZNF300	Gypsy133-LTR_DR	641	690	-	4.44048	8.46e-06	0.00958	ATACAAAAGCACCTAAAATAAATAAACGACAAAAAAAAGCAAAAAAAAAA
MAMAAMMAMAMAMAMAAAMAAMAMMMMMMACAHMMACAMMACMMACAMMA	ZNF300	Harbinger-N16_DR	2162	2211	+	4.44048	8.46e-06	0.00958	aataaataaaaaaaataaaataaaaaagcaactaaaggtccctaacaaca
MAMAAMMAMAMAMAMAAAMAAMAMMMMMMACAHMMACAMMACMMACAMMA	ZNF300	L1-140_DR	2415	2464	+	4.44048	8.46e-06	0.00958	catactttcaaaaaaagtttcaaaacaactcatacatataaaacaaaaac
MAMAAMMAMAMAMAMAAAMAAMAMMMMMMACAHMMACAMMACMMACAMMA	ZNF300	DNA8-23_DR	3446	3495	-	4.44048	8.46e-06	0.00958	AACAAAAACCTAAACAAACACTTCTATGTACATAACGTCATAAAAATACT
MAMAAMMAMAMAMAMAAAMAAMAMMMMMMACAHMMACAMMACMMACAMMA	ZNF300	EnSpm-4_DR	3788	3837	+	4.44048	8.46e-06	0.00958	aaaaaaccctggaaaaaaaaaaaaaaaaaaaaaaaaaaaaatatatatat
MAMAAMMAMAMAMAMAAAMAAMAMMMMMMACAHMMACAMMACMMACAMMA	ZNF300	Tx1-23_DR	4888	4937	-	4.44048	8.46e-06	0.00958	AACAAAAAAATAAACAAACAAACAAAAAAAAAACAGGAGGGGTAAATACA
MAMAAMMAMAMAMAMAAAMAAMAMMMMMMACAHMMACAMMACMMACAMMA	ZNF300	Gypsy80-I_DR	7282	7331	-	4.44048	8.46e-06	0.00958	AAAAAAAATAAATAATAAAATAAAATAAAATACATAGAAATGTATTCAAA
MAMAAMMAMAMAMAMAAAMAAMAMMMMMMACAHMMACAMMACMMACAMMA	ZNF300	ENSPM-6_DR	15357	15406	+	4.44048	8.46e-06	0.00958	caacaacatcacaagatccaagtaataatacatacacaatacattagaac
CCCTGCCCTGCCCTGCCCTGCCCTGCCCTGCCCTGCCCTGCCCTGCCYT	ZNF619	Dada-tA_DR	5565	5613	-	-76.1354	8.46e-06	0.0316	TCCTCGTCATCTACTTCCTCCACCAGCCTGTCTTCCTCCTCTGGGTTCT
RRRRRGGGAGGGGGNGSVRGRRSRGGGRG	ZNF468	Gypsy-111_DR-I	33	61	-	11.8596	8.46e-06	0.0173	GCACTGGGAGGAAAGGTGGTGGTGCAGGT
RRRRRGGGAGGGGGNGSVRGRRSRGGGRG	ZNF468	HATN11_DR	117	145	-	11.8596	8.46e-06	0.0173	ATCGGGCGCGGCGGGCAGAAAACGGGGCG
RRRRRGGGAGGGGGNGSVRGRRSRGGGRG	ZNF468	Gypsy91-I_DR	235	263	-	11.8596	8.46e-06	0.0173	GGGAGATGGGGGGGTGGGCGGCAGATGTC
RRRRRGGGAGGGGGNGSVRGRRSRGGGRG	ZNF468	DIRS-9C_DR	407	435	-	11.8596	8.46e-06	0.0173	TGAGAGCCAGGCGGAGCGGGGAGAGGTTG
RRRRRGGGAGGGGGNGSVRGRRSRGGGRG	ZNF468	HARBINGER3N_DR	934	962	+	11.8596	8.46e-06	0.0173	tcatacgggggaggaggcagggaggggtt
RRRRRGGGAGGGGGNGSVRGRRSRGGGRG	ZNF468	Copia-23_DR-I	909	937	-	11.8596	8.46e-06	0.0173	GCAGGGCAAGGAGCCGGGCTGGGACGACA
RRRRRGGGAGGGGGNGSVRGRRSRGGGRG	ZNF468	L1-52_DR	1448	1476	+	11.8596	8.46e-06	0.0173	agcggataaaggagagggagggtgggagg
RRRRRGGGAGGGGGNGSVRGRRSRGGGRG	ZNF468	Gypsy-193_DR-I	1529	1557	-	11.8596	8.46e-06	0.0173	GGACGATGAGGAGGCAAAGAAGCAGCCCG
RRRRRGGGAGGGGGNGSVRGRRSRGGGRG	ZNF468	Copia-7-I_DR	1578	1606	-	11.8596	8.46e-06	0.0173	AGCTCAGGAGGCGGCGGCCATTCTGGAGG
RRRRRGGGAGGGGGNGSVRGRRSRGGGRG	ZNF468	Copia-25_DR-I	1776	1804	-	11.8596	8.46e-06	0.0173	GGTTGACCAGGGGGAGGGATGGTGGGACA
RRRRRGGGAGGGGGNGSVRGRRSRGGGRG	ZNF468	HERODr	2429	2457	+	11.8596	8.46e-06	0.0173	ggatgaagtgggagcaggcgatggagcgg
RRRRRGGGAGGGGGNGSVRGRRSRGGGRG	ZNF468	Gypsy-29-I_DR	3168	3196	+	11.8596	8.46e-06	0.0173	ctctcaggtgggggctagtggggagagag
RRRRRGGGAGGGGGNGSVRGRRSRGGGRG	ZNF468	HARBINGER1_DR	3348	3376	-	11.8596	8.46e-06	0.0173	GGAAGAGGAAGAGAAAGGTGGAGGCAAAC
RRRRRGGGAGGGGGNGSVRGRRSRGGGRG	ZNF468	Gypsy107-I_Dr	3548	3576	-	11.8596	8.46e-06	0.0173	GCTCCAGGAGGAGGGGTTGTGAGAGACAA
RRRRRGGGAGGGGGNGSVRGRRSRGGGRG	ZNF468	DIRS-7_DR	4568	4596	-	11.8596	8.46e-06	0.0173	GGGGAGTGAAGGACTCCGGCTGGAGAGGG
RRRRRGGGAGGGGGNGSVRGRRSRGGGRG	ZNF468	Gypsy118-I_DR	4790	4818	+	11.8596	8.46e-06	0.0173	aagaaggaagggggtaattgtgatgagag
RRRRRGGGAGGGGGNGSVRGRRSRGGGRG	ZNF468	LRS_DR	5067	5095	-	11.8596	8.46e-06	0.0173	ATCGGGGCGGGAAGGGGGGGCGCTGTGTG
RRRRRGGGAGGGGGNGSVRGRRSRGGGRG	ZNF468	DIRS-9C_DR	5152	5180	-	11.8596	8.46e-06	0.0173	AAGGTAGGAGGCGGGTGTAGATAGGAGTG
RRRRRGGGAGGGGGNGSVRGRRSRGGGRG	ZNF468	DIRS-4_DR	5974	6002	-	11.8596	8.46e-06	0.0173	GGGGAGTGAAGGACTCCGGCTGGAGAGGG
RRRRRGGGAGGGGGNGSVRGRRSRGGGRG	ZNF468	LRS_DR	6477	6505	+	11.8596	8.46e-06	0.0173	gtcctccgagggggagcgggactcggagg
RRRRRGGGAGGGGGNGSVRGRRSRGGGRG	ZNF468	CryptonV-1_DR	12965	12993	-	11.8596	8.46e-06	0.0173	TCATACGGGGGAGGAGGCAGGGAGGGGTT
KDKKGTRTGTGTRGTGDTKGTKKKKKTGKTKKTKGTKKTKKTGKKKGTGW	ZNF487P	DNA-N26B_DR	442	491	+	-3.72222	8.46e-06	0.0132	atttatttatttattgttttatttatgcaggaatttgtggatttatttat
KDKKGTRTGTGTRGTGDTKGTKKKKKTGKTKKTKGTKKTKKTGKKKGTGW	ZNF487P	DNA-N26B_DR	581	630	+	-3.72222	8.46e-06	0.0132	atttatttatttattgttttatttatgcaggaatttgtggatttatttat
KDKKGTRTGTGTRGTGDTKGTKKKKKTGKTKKTKGTKKTKKTGKKKGTGW	ZNF487P	DNA-N26B_DR	684	733	+	-3.72222	8.46e-06	0.0132	atttatttatttattgttttatttatgcaggaatttgtggatttatttat
KDKKGTRTGTGTRGTGDTKGTKKKKKTGKTKKTKGTKKTKKTGKKKGTGW	ZNF487P	DNA-N26B_DR	756	805	+	-3.72222	8.46e-06	0.0132	atttatttatttattgttttatttatgcaggaatttgtggatttatttat
KDKKGTRTGTGTRGTGDTKGTKKKKKTGKTKKTKGTKKTKKTGKKKGTGW	ZNF487P	DNA-N26B_DR	868	917	+	-3.72222	8.46e-06	0.0132	atttatttatttattgttttatttatgcaggaatttgtggatttatttat
KDKKGTRTGTGTRGTGDTKGTKKKKKTGKTKKTKGTKKTKKTGKKKGTGW	ZNF487P	DNA-N26B_DR	997	1046	+	-3.72222	8.46e-06	0.0132	atttatttatttattgttttatttatgcaggaatttgtggatttatttat
TCTCTCTCTCTCTCTCTCTCTCTCTCTCTCTCTCTCTCTCTCTCTCTCTC	ZNF212	Gypsy-187_DR-LTR	206	255	+	-97.2955	8.46e-06	0.0176	catgcctgggggtgttgctctgttgttccctcctcccctctctgtttcta
TCTCTCTCTCTCTCTCTCTCTCTCTCTCTCTCTCTCTCTCTCTCTCTCTC	ZNF212	Rex1-20_DRe	739	788	+	-97.2955	8.46e-06	0.0176	tctcttatgtgatcgctataacggtgtatatccctccctcggctaatgcg
TCTCTCTCTCTCTCTCTCTCTCTCTCTCTCTCTCTCTCTCTCTCTCTCTC	ZNF212	ZFERV-2N2-I_DR	2414	2463	-	-97.2955	8.46e-06	0.0176	TCAGTCTTGTCCTCTCACATCAAATCTCAGTTCCTCAAAGTGTTACTTCC
TCTCTCTCTCTCTCTCTCTCTCTCTCTCTCTCTCTCTCTCTCTCTCTCTC	ZNF212	Gypsy48-I_DR	2931	2980	-	-97.2955	8.46e-06	0.0176	GAACCTTCTCGGAGTCTCCTCATCTAACTTGTCCTCTTCCTCTTCTTCTG
KSTCYKWGKGKAWATRYAKGKBTRKGTKCCTGTGWGYSTCTGKKYRYRWB	ZNF555	DNA2-10_DR	2682	2731	-	-8.08642	8.46e-06	0.0263	TCCATACAAGTGTGTGTGTGTGTGCGTGTGTGTGTGTGCGTGCATGCACA
GTRYRTGTGYGYRTGTGYGTGTGYGYGYRYRCRYRYRYGYRYRYRCRYA	ZNF557	P-N2_DR	628	676	+	-8.21951	8.46e-06	0.00624	atattaacatagatgtgtatgtgtgtgtgtgtatatatgatgaatttat
GTRYRTGTGYGYRTGTGYGTGTGYGYGYRYRCRYRYRYGYRYRYRCRYA	ZNF557	Harbinger-N17_DR	708	756	-	-8.21951	8.46e-06	0.00624	GTAGGAATGTGAATGAGTGTGTATGGATGTTTCCCAGTGAAGGCGTCCG
GTRYRTGTGYGYRTGTGYGTGTGYGYGYRYRCRYRYRYGYRYRYRCRYA	ZNF557	EnSpm-9_DR	988	1036	-	-8.21951	8.46e-06	0.00624	ACACACACACACACACACACGTAAACACGCACAGCAAGGCGCTCTTTCT
GTRYRTGTGYGYRTGTGYGTGTGYGYGYRYRCRYRYRYGYRYRYRCRYA	ZNF557	IS3EU-4N_DR	1576	1624	-	-8.21951	8.46e-06	0.00624	ATATATACAGTTAGTTGTGTATATACATATATGCAAGTGATTTCATATG
GTRYRTGTGYGYRTGTGYGTGTGYGYGYRYRCRYRYRYGYRYRYRCRYA	ZNF557	BEL-70_DR-I	2275	2323	-	-8.21951	8.46e-06	0.00624	GCTTTTCCCCGTATGATTACAAGCCTGTGTATATACACAAGTGTGTTGT
RRGKTDRRAGHRGARGTTKAAKAGGHGAAAGAARRRRARDA	ZNF681	Ginger1-1_DR	2407	2447	-	-1.77333	8.46e-06	0.0337	AGACTGACAGTTAAGTTAGTGGAGACAGGGAAGAGGAAGAC
RRGKTDRRAGHRGARGTTKAAKAGGHGAAAGAARRRRARDA	ZNF681	DIRS-9B_DR	6717	6757	-	-1.77333	8.46e-06	0.0337	GTGGAAAGGGGGGAGCTTCAAGACGAAGATAACTGGAGTGA
RGGGRGRGGRRGAGGGRGRGGGRGRGGRR	ZNF282-rep2	hAT-N173_DR	284	312	-	11.3448	8.47e-06	0.0179	AGAGAGAAGAGAAGAGAGAGCGCAAGAGA
RGGGRGRGGRRGAGGGRGRGGGRGRGGRR	ZNF282-rep2	hAT-N48C_DR	417	445	-	11.3448	8.47e-06	0.0179	AGAGAGAGAGAGAGAGAGTATGAATGAAC
RGGGRGRGGRRGAGGGRGRGGGRGRGGRR	ZNF282-rep2	Gypsy-223_DR-I	446	474	-	11.3448	8.47e-06	0.0179	GAGAACAAGTCGAAGGAGGAACAGCAGGG
RGGGRGRGGRRGAGGGRGRGGGRGRGGRR	ZNF282-rep2	hAT-2n1_DR	500	528	-	11.3448	8.47e-06	0.0179	GAACGAGGGCAGAGGAAGCCGAGAGAGGA
RGGGRGRGGRRGAGGGRGRGGGRGRGGRR	ZNF282-rep2	BEL10-I_DR	529	557	-	11.3448	8.47e-06	0.0179	AACATAGAGGGTGGAGGGAGAGGCAAAGA
RGGGRGRGGRRGAGGGRGRGGGRGRGGRR	ZNF282-rep2	DIRS1b_DR	707	735	-	11.3448	8.47e-06	0.0179	AGCGCTTAGAGGAGCGGGAGGTCCGCGGG
RGGGRGRGGRRGAGGGRGRGGGRGRGGRR	ZNF282-rep2	DIRS1a_DR	707	735	-	11.3448	8.47e-06	0.0179	AGCGCTTAGAGGAGCGGGAGGTCCGCGGG
RGGGRGRGGRRGAGGGRGRGGGRGRGGRR	ZNF282-rep2	L1-14_DR	1394	1422	-	11.3448	8.47e-06	0.0179	AAAAAGAAAAGGAAAAAAAAACAGGGGGA
RGGGRGRGGRRGAGGGRGRGGGRGRGGRR	ZNF282-rep2	DIRS-15B_DR	2585	2613	-	11.3448	8.47e-06	0.0179	GGGCCGGAGGCGGGGGGCAGTGACGTGAC
RGGGRGRGGRRGAGGGRGRGGGRGRGGRR	ZNF282-rep2	Gypsy135-I_DR	3177	3205	-	11.3448	8.47e-06	0.0179	TGCGACCAGGGGCGAGACGGGATAGGGAG
RGGGRGRGGRRGAGGGRGRGGGRGRGGRR	ZNF282-rep2	DIRS-1D-I_DR	3284	3312	-	11.3448	8.47e-06	0.0179	GGCAGGGGGAACAGAAAGGAGAGGGTGAT
RGGGRGRGGRRGAGGGRGRGGGRGRGGRR	ZNF282-rep2	hAT-N32E_DR	13	41	+	11.3448	8.47e-06	0.0179	aagtgggggtcgggacccccggggtgaga
RGGGRGRGGRRGAGGGRGRGGGRGRGGRR	ZNF282-rep2	Gypsy35-I_DR	227	255	+	11.3448	8.47e-06	0.0179	agggatgagaggcaggagaaagagtcagc
RGGGRGRGGRRGAGGGRGRGGGRGRGGRR	ZNF282-rep2	Gypsy-197_DR-I	4257	4285	+	11.3448	8.47e-06	0.0179	ggggcgccaggtggcgcccctgggagggg
RGGGRGRGGRRGAGGGRGRGGGRGRGGRR	ZNF282-rep2	LRS_DR	6665	6693	+	11.3448	8.47e-06	0.0179	ggagaaggaggaggaagagggccaggaga
CCSGWCCGGGMGGSWGGYSGGGSGGKSRGCCSMCCSCCCSRCCWSCCKCC	ZNF334	Copia-13_DR-I	1706	1755	+	-92	8.47e-06	0.048	tcttgccctgccggctcccctctggtctccagccccgccggctcccctct
CCSGWCCGGGMGGSWGGYSGGGSGGKSRGCCSMCCSCCCSRCCWSCCKCC	ZNF334	Copia-23_DR-I	966	1015	-	-92	8.47e-06	0.048	CAGGGCAGGACTCTGGGTGGTGCGGCAGGGCAAGGAGCCGGGCTGGTGCC
CCSGWCCGGGMGGSWGGYSGGGSGGKSRGCCSMCCSCCCSRCCWSCCKCC	ZNF334	Gypsy-205_DR-I	1689	1738	-	-92	8.47e-06	0.048	CTGAACCGGTTGCCATGTAATGCTCCATTGACAGCGGCCGGCGCCCCGCC
CCSGWCCGGGMGGSWGGYSGGGSGGKSRGCCSMCCSCCCSRCCWSCCKCC	ZNF334	Gypsy-247_DR-I	3325	3374	-	-92	8.47e-06	0.048	CCTCAACGCTCGGCTGGCATAGGCCACTGGCCTGACTCTGCCCTCCTGTT
DTBYYTTTTTTTTTTTTTTTTTTTTTTTTTKWKAMDRRRTYTVDCTVTK	ZNF613	Tx1-47_DR	75	123	+	11.3797	8.47e-06	0.0117	ttgaaagctttttttttctttctagtttttggattgttttttttcttta
DTBYYTTTTTTTTTTTTTTTTTTTTTTTTTKWKAMDRRRTYTVDCTVTK	ZNF613	Gypsy49-LTR_DR	175	223	+	11.3797	8.47e-06	0.0117	tgttgccgtcttatgttttgttttgtattagttgagagaatttcacctg
DTBYYTTTTTTTTTTTTTTTTTTTTTTTTTKWKAMDRRRTYTVDCTVTK	ZNF613	hAT-N179_DR	632	680	+	11.3797	8.47e-06	0.0117	atctatttatttatttttttttttggatttgtggttttcaatcagataa
DTBYYTTTTTTTTTTTTTTTTTTTTTTTTTKWKAMDRRRTYTVDCTVTK	ZNF613	LTR-19_DR-LTR	644	692	+	11.3797	8.47e-06	0.0117	agccttattttgtgatttttttttttttgtatattatgatttttatagt
DTBYYTTTTTTTTTTTTTTTTTTTTTTTTTKWKAMDRRRTYTVDCTVTK	ZNF613	Gypsy116-I_DR	635	683	-	11.3797	8.47e-06	0.0117	AAGAAAGTTTTCTTTTTTTTTTTTTCAATCGCAACGTCCTTAAACAGCA
DTBYYTTTTTTTTTTTTTTTTTTTTTTTTTKWKAMDRRRTYTVDCTVTK	ZNF613	hAT-N194_DR	854	902	-	11.3797	8.47e-06	0.0117	TTCGCATGGTTTCATTTTTTTATTTTCTTTTTGACAAGTTGTTTTCCTA
DTBYYTTTTTTTTTTTTTTTTTTTTTTTTTKWKAMDRRRTYTVDCTVTK	ZNF613	DIRS-8_DR	1351	1399	-	11.3797	8.47e-06	0.0117	TTTTTTTTTTTTTTTTTTTTTTTTTACATTTTATAATTATTTATTTTCT
DTBYYTTTTTTTTTTTTTTTTTTTTTTTTTKWKAMDRRRTYTVDCTVTK	ZNF613	L1-84_DR	1409	1457	+	11.3797	8.47e-06	0.0117	ttttttttctttttttttttctccttttacctgcttgtcatgtactgga
DTBYYTTTTTTTTTTTTTTTTTTTTTTTTTKWKAMDRRRTYTVDCTVTK	ZNF613	L1-94_DR	1497	1545	+	11.3797	8.47e-06	0.0117	gtttgtttgtttgtttttctctttttttattttcttttttgatattttc
DTBYYTTTTTTTTTTTTTTTTTTTTTTTTTKWKAMDRRRTYTVDCTVTK	ZNF613	Zisupton-3_DR	2313	2361	+	11.3797	8.47e-06	0.0117	ttaattattttttttttatttttttttaaagatgtttcaacttacacca
DTBYYTTTTTTTTTTTTTTTTTTTTTTTTTKWKAMDRRRTYTVDCTVTK	ZNF613	Harbinger-1_DR	2779	2827	-	11.3797	8.47e-06	0.0117	CAGTGCTTTTTTTATTTTTATTTTTTATTGGACGTCTCTTCAGCCAACA
DTBYYTTTTTTTTTTTTTTTTTTTTTTTTTKWKAMDRRRTYTVDCTVTK	ZNF613	EnSpm-N14_DR	2956	3004	+	11.3797	8.47e-06	0.0117	ctttgcctttgcttttttttaccttgctttttggagatgtttgtgattt
DTBYYTTTTTTTTTTTTTTTTTTTTTTTTTKWKAMDRRRTYTVDCTVTK	ZNF613	ENSPM-6_DR	3135	3183	-	11.3797	8.47e-06	0.0117	TATGTGTTTTCTTTTTTTTTTTTGGTTTCACAAGCTTTGGAGACGTAAC
DTBYYTTTTTTTTTTTTTTTTTTTTTTTTTKWKAMDRRRTYTVDCTVTK	ZNF613	L1-130_DR	5167	5215	+	11.3797	8.47e-06	0.0117	aattcaatgtaatagtttttttttttttttataattttttttgtatttg
DTBYYTTTTTTTTTTTTTTTTTTTTTTTTTKWKAMDRRRTYTVDCTVTK	ZNF613	Dada-U6_DR	5523	5571	+	11.3797	8.47e-06	0.0117	attttttattaatttgtttgtttgttttcatgtacagatggagagtgtg
DTBYYTTTTTTTTTTTTTTTTTTTTTTTTTKWKAMDRRRTYTVDCTVTK	ZNF613	BEL12-I_DR	6451	6499	-	11.3797	8.47e-06	0.0117	TTTTTTTTTTTTTTTTTTTCTCCCTTTTAAAATTTTTTTTTTTTTTTTA
DTBYYTTTTTTTTTTTTTTTTTTTTTTTTTKWKAMDRRRTYTVDCTVTK	ZNF613	EnSpm-9_DR	7612	7660	+	11.3797	8.47e-06	0.0117	tcctcacttctcttttattttccttttttttgctcccttctctcctcac
DTBYYTTTTTTTTTTTTTTTTTTTTTTTTTKWKAMDRRRTYTVDCTVTK	ZNF613	Polinton-4_DR	15173	15221	-	11.3797	8.47e-06	0.0117	ATGTATGTATGCTTTTTTCTATTTTCTGTTATTCGATTTTTTTTTTTTT
TCYCTCYCTCYCTCYCTCYCTCYCTCYCT	ZNF169	ERV1-N8-I_DR	913	941	-	-13.7538	8.47e-06	0.0147	ACTTTTCCTCTTCTCATTCACTCCTCTCC
TCYCTCYCTCYCTCYCTCYCTCYCTCYCT	ZNF169	ZFERV-2N1-I_DR	5737	5765	-	-13.7538	8.47e-06	0.0147	CATTCCCTTTTTTTTCTCATTCTTTCTTT
TCYCTCYCTCYCTCYCTCYCTCYCTCYCT	ZNF169	Gypsy77-LTR_DR	533	561	+	-13.7538	8.47e-06	0.0147	tttctctttctctctggtttccgttacct
TCYCTCYCTCYCTCYCTCYCTCYCTCYCT	ZNF169	DIRS-9B_DR	1058	1086	+	-13.7538	8.47e-06	0.0147	tcccccctctctccaaccccccgcttcat
TCYCTCYCTCYCTCYCTCYCTCYCTCYCT	ZNF169	Gypsy64-I_DR	1112	1140	+	-13.7538	8.47e-06	0.0147	tccctgatcctatccctgcccgttccctt
TCYCTCYCTCYCTCYCTCYCTCYCTCYCT	ZNF169	L1-8_DR	3234	3262	+	-13.7538	8.47e-06	0.0147	cccctgtctcctttgctttttactttgtt
TCYCTCYCTCYCTCYCTCYCTCYCTCYCT	ZNF169	DIRS-9_DR	4418	4446	+	-13.7538	8.47e-06	0.0147	tctctctcccccccccaacatcttcactc
TCYCTCYCTCYCTCYCTCYCTCYCTCYCT	ZNF169	DIRS-9B_DR	5195	5223	+	-13.7538	8.47e-06	0.0147	tctctctcccccccccaacatcttcactc
TCYCTCYCTCYCTCYCTCYCTCYCTCYCT	ZNF169	Helitron-2_DR	5824	5852	+	-13.7538	8.47e-06	0.0147	tttttttaccctactctttctcctctttt
KKTKKGTGTKKKHRTKTGKGYKKKKDTBYWKKWGWKKGTGYKTRWGTGTR	ZNF223	Gypsy-240_DR-LTR	835	884	+	-3.57955	8.47e-06	0.0241	tgtgtgtgtgtgtgtgtgtgcgtgcatgagtgggcccacgtgaattaaga
KKTKKGTGTKKKHRTKTGKGYKKKKDTBYWKKWGWKKGTGYKTRWGTGTR	ZNF223	KibiDr2	948	997	+	-3.57955	8.47e-06	0.0241	agagtgatactgaagttgtgtgtgaaggtggtacagaacaggaaagtgga
YYYCYYCYYYBCYYYCYCYTYYYCYYYCY	ZNF343	Gypsy-246_DR-LTR	25	53	+	13.2097	8.47e-06	0.0167	gtgtgtctctctctttgctctctctctcc
YYYCYYCYYYBCYYYCYCYTYYYCYYYCY	ZNF343	hAT-5_DR	117	145	+	13.2097	8.47e-06	0.0167	acggtgcttctgcgtctctttctgctttt
YYYCYYCYYYBCYYYCYCYTYYYCYYYCY	ZNF343	DNA8-12_DR	142	170	+	13.2097	8.47e-06	0.0167	cctcttcactttcgtccgcgacaaccccc
YYYCYYCYYYBCYYYCYCYTYYYCYYYCY	ZNF343	Rex1-57_DR	259	287	-	13.2097	8.47e-06	0.0167	CCTCGCTTTTGCTTCCGGTCTCTTCGCCG
YYYCYYCYYYBCYYYCYCYTYYYCYYYCY	ZNF343	Gypsy-238_DR-LTR	392	420	+	13.2097	8.47e-06	0.0167	gatcggcctctccctctctctcgctcccg
YYYCYYCYYYBCYYYCYCYTYYYCYYYCY	ZNF343	hAT-31_DR	370	398	-	13.2097	8.47e-06	0.0167	TCGCTGCTGCTGCTTTTGCCGTTGCCGCC
YYYCYYCYYYBCYYYCYCYTYYYCYYYCY	ZNF343	Nimb-15_DR	482	510	-	13.2097	8.47e-06	0.0167	ATCACCCCTTTACTCCACTTTTTCCTCCT
YYYCYYCYYYBCYYYCYCYTYYYCYYYCY	ZNF343	HERODr	488	516	-	13.2097	8.47e-06	0.0167	TTCCCCTGCTGCCTTGTACTGCCTCTTTA
YYYCYYCYYYBCYYYCYCYTYYYCYYYCY	ZNF343	Gypsy47-LTR_DR	704	732	+	13.2097	8.47e-06	0.0167	ctgccagctctcttgtttttccccgtctt
YYYCYYCYYYBCYYYCYCYTYYYCYYYCY	ZNF343	Gypsy72-I_DR	1392	1420	+	13.2097	8.47e-06	0.0167	ccttctcccgtttctctttgtctgtcttc
YYYCYYCYYYBCYYYCYCYTYYYCYYYCY	ZNF343	L1-44_DR	1406	1434	+	13.2097	8.47e-06	0.0167	ttttcttttctttttctctttttttttct
YYYCYYCYYYBCYYYCYCYTYYYCYYYCY	ZNF343	Copia-13C_DR-I	2063	2091	+	13.2097	8.47e-06	0.0167	ctcccttgtcttgccctcccatccctccc
YYYCYYCYYYBCYYYCYCYTYYYCYYYCY	ZNF343	Copia-6-I_DR	2068	2096	+	13.2097	8.47e-06	0.0167	atccctcccgcccctccctggtggtcctt
YYYCYYCYYYBCYYYCYCYTYYYCYYYCY	ZNF343	Copia-13_DR-I	2130	2158	+	13.2097	8.47e-06	0.0167	ctcccttgtcttgccctcccatccctccc
YYYCYYCYYYBCYYYCYCYTYYYCYYYCY	ZNF343	Nimb-15_DR	2387	2415	-	13.2097	8.47e-06	0.0167	CTTTGTCTTTTACTGCCTTCTTCTCTCCC
YYYCYYCYYYBCYYYCYCYTYYYCYYYCY	ZNF343	Gypsy70-I_DR	4020	4048	+	13.2097	8.47e-06	0.0167	gcgttctccccactcccccctttcttcta
YYYCYYCYYYBCYYYCYCYTYYYCYYYCY	ZNF343	DIRS-N1_DR	4033	4061	+	13.2097	8.47e-06	0.0167	gcctctcgttcctttcttctctacactcc
YYYCYYCYYYBCYYYCYCYTYYYCYYYCY	ZNF343	ERV1-3-I_DR	6035	6063	-	13.2097	8.47e-06	0.0167	CTTCAGAGCCCCTCTTTCTCTCCTACTCC
YYYCYYCYYYBCYYYCYCYTYYYCYYYCY	ZNF343	BEL-40_DRe-I	6314	6342	-	13.2097	8.47e-06	0.0167	TTTCTCTGTTCGTTCCATTTCTGCCTCTC
YYYCYYCYYYBCYYYCYCYTYYYCYYYCY	ZNF343	CryptonV-N5_DR	8678	8706	+	13.2097	8.47e-06	0.0167	tttccctcccccacccctctgttcgtgtg
YYYCYYCYYYBCYYYCYCYTYYYCYYYCY	ZNF343	Dada-tL_DR	10315	10343	+	13.2097	8.47e-06	0.0167	cgttttttccccctcttcttccctttttc
CCCTGCCCTGCCCTGCCCTGCCCTGCCCTGCCCTGCCCTGCCCTGCCYT	ZNF619	Nimb-16_DR	4681	4729	-	-76.1458	8.47e-06	0.0316	CCCTCGTCTGCCAACTCATTCCCTGTTATTCCACTATGCGCTGGAACCC
AGRGAGRGAGRGAGRGAGRGAGRGAGRGAGRGAGRGAGRGA	ZNF169-rep2	BEL1-I_DR	220	260	+	-16.2857	8.48e-06	0.00998	agaaaaaataaaggtggagaaagccaagttggaggcaaaaa
AGRGAGRGAGRGAGRGAGRGAGRGAGRGAGRGAGRGAGRGA	ZNF169-rep2	ERV1-5_DR-I	933	973	+	-16.2857	8.48e-06	0.00998	tggccaaaaaattgagaggaatggaggaaagaacacatata
AGRGAGRGAGRGAGRGAGRGAGRGAGRGAGRGAGRGAGRGA	ZNF169-rep2	DIRS-15_DR	1668	1708	-	-16.2857	8.48e-06	0.00998	AGGGATGACGAAGGGACAGGAGGTGGTGGAGTGGAGACTGG
AGRGAGRGAGRGAGRGAGRGAGRGAGRGAGRGAGRGAGRGA	ZNF169-rep2	BEL-38-I_DR	1789	1829	+	-16.2857	8.48e-06	0.00998	aagcatatgacatcaaggaaagacaaggagtaagagctaga
AGRGAGRGAGRGAGRGAGRGAGRGAGRGAGRGAGRGAGRGA	ZNF169-rep2	ERV1-1-I_DR	3174	3214	+	-16.2857	8.48e-06	0.00998	gccgcgacctggagaaaaagacccagagagcaaagagggaa
AGRGAGRGAGRGAGRGAGRGAGRGAGRGAGRGAGRGAGRGA	ZNF169-rep2	DNA6-6_DR	4688	4728	+	-16.2857	8.48e-06	0.00998	ggaggtgcaccggaaagtaggagagagggaaaagaaggaag
AGRGAGRGAGRGAGRGAGRGAGRGAGRGAGRGAGRGAGRGA	ZNF169-rep2	Tx1-17_DR	4852	4892	-	-16.2857	8.48e-06	0.00998	TAACAAAAAATAAGAAAGACAGAGAGAGAAAAAAAAAATAC
AGRGAGRGAGRGAGRGAGRGAGRGAGRGAGRGAGRGAGRGA	ZNF169-rep2	EnSpm-N44_DR	6241	6281	+	-16.2857	8.48e-06	0.00998	agtgcgggacgtcaggggagacgggagggaggacaagagtg
AGRGAGRGAGRGAGRGAGRGAGRGAGRGAGRGAGRGAGRGA	ZNF169-rep2	EnSpm-9_DR	6618	6658	-	-16.2857	8.48e-06	0.00998	GAGTAGAAGACAAAAGGAAAAGGGGGATATGAGAGGAGGAT
AGRGAGRGAGRGAGRGAGRGAGRGAGRGAGRGAGRGAGRGA	ZNF169-rep2	EnSpm-7_DR	7824	7864	+	-16.2857	8.48e-06	0.00998	gagaggaaagtaggatatggaaggagtgcagaggagaatag
TCTCTCTCTCTCTCTCTCTCTCTCTCTCTCTCTCTCTCTCTCTCTCTCTC	ZNF212	DIRS-4N2_DR	4386	4435	+	-97.3068	8.48e-06	0.0176	tctctttctcttccttccagcgtcgaatgcttccgctctttcctctcccc
TCTCTCTCTCTCTCTCTCTCTCTCTCTCTCTCTCTCTCTCTCTCTCTCTC	ZNF212	Gypsy100-I_DR	5958	6007	-	-97.3068	8.48e-06	0.0176	ATCCTCACTCGTGCTCTCAGACTCTTCAGGTTCCACAGCACATCTGGCTC
TCTCTCTCTCTCTCTCTCTCTCTCTCTCTCTCTCTCTCTCTCTCTCTCTC	ZNF212	EnSpm-21_DR	6548	6597	-	-97.3068	8.48e-06	0.0176	TGTGTGAGCCTGTGTTTGAGTGTGTGTGTGTGTGTGTGTCTGAGTCTGTG
DYAAACACAMACASMAACACAMASMCAVA	ZNF540	Gypsy82-LTR_Dr	725	753	-	12.5	8.48e-06	0.0242	ATAAGGGCGCGCTCACACCCACACACACA
DYAAACACAMACASMAACACAMASMCAVA	ZNF540	Gypsy82-LTR_Dr	973	1001	-	12.5	8.48e-06	0.0242	ATAAAGAGAAACTAACCCACACTCAAAAT
DYAAACACAMACASMAACACAMASMCAVA	ZNF540	L2-49_DR	311	339	+	12.5	8.48e-06	0.0242	ccacacacgccctgggccacacactggat
DYAAACACAMACASMAACACAMASMCAVA	ZNF540	CryptonV-N5_DR	1645	1673	+	12.5	8.48e-06	0.0242	gtgaaaactgacacagactcactgaaact
GTGKGTGWGKGDGKDKRDGTGTGTGARYSBGKGNGKKKGTGTGTGWRKKK	ZNF18	hAT-N198_DR	288	337	+	5.35802	8.48e-06	0.0184	atgcttctgtgtgtgtgtgtgtgcgcgcttagcctcggagacgagcagag
GTGKGTGWGKGDGKDKRDGTGTGTGARYSBGKGNGKKKGTGTGTGWRKKK	ZNF18	hAT-N70_DR	601	650	+	5.35802	8.48e-06	0.0184	atatatgtatatgtgtgtgtgtgtgtgtgtgtgtgtgtatatatatatac
GTGKGTGWGKGDGKDKRDGTGTGTGARYSBGKGNGKKKGTGTGTGWRKKK	ZNF18	DNA8-3B_DR	1303	1352	+	5.35802	8.48e-06	0.0184	ggctgagggcgcggtggtgagggggacgcggatatactgaggggcgggtg
GTGKGTGWGKGDGKDKRDGTGTGTGARYSBGKGNGKKKGTGTGTGWRKKK	ZNF18	Gypsy-126_DR-I	4722	4771	+	5.35802	8.48e-06	0.0184	gagccacaggagggcagtgtgcatgaatgggttatagagcaccagacccg
GTGKGTGWGKGDGKDKRDGTGTGTGARYSBGKGNGKKKGTGTGTGWRKKK	ZNF18	hAT-N132_DR	492	541	-	5.35802	8.48e-06	0.0184	TATATTGTGTGATGGAAGGATTGTGCGGGCGCGCGCCGGTTTGAGTCCAG
GTGKGTGWGKGDGKDKRDGTGTGTGARYSBGKGNGKKKGTGTGTGWRKKK	ZNF18	Gypsy147-I_DR	1640	1689	-	5.35802	8.48e-06	0.0184	AGGGGGAAGAGACTGAGCAGGTGTGGGTGCAGGCTGACGAGGTGGACTGG
GTGKGTGWGKGDGKDKRDGTGTGTGARYSBGKGNGKKKGTGTGTGWRKKK	ZNF18	RTEX-2_DR	6206	6255	-	5.35802	8.48e-06	0.0184	TGGGGTGTGTGTGTGTGTGTGTGTGTTTGCAGGCGCATCACTGATGTTTT
GTGKGTGWGKGDGKDKRDGTGTGTGARYSBGKGNGKKKGTGTGTGWRKKK	ZNF18	MuDR-2_DR	17607	17656	-	5.35802	8.48e-06	0.0184	GTGAATGTGTCAGAGAGAGAGAGTGAGTCTTTTCTTATGAAGACCAATGT
YYCCCYYCCYCCYYCTCYCCYYCCCTCCC	ZNF398	DIRS-4N4-LTR_DR	150	178	+	9.21053	8.48e-06	0.0155	atccccccatccaccccgactccttcccc
YYCCCYYCCYCCYYCTCYCCYYCCCTCCC	ZNF398	DIRS-9_DR	335	363	+	9.21053	8.48e-06	0.0155	ccttcccctcttcttcactccccctcgct
YYCCCYYCCYCCYYCTCYCCYYCCCTCCC	ZNF398	Mariner-20_DR	401	429	-	9.21053	8.48e-06	0.0155	CTCTTCCCCTGACTCTGCCTTCATCCATT
YYCCCYYCCYCCYYCTCYCCYYCCCTCCC	ZNF398	CR1-10_DR	763	791	-	9.21053	8.48e-06	0.0155	TTTTTTCCCCCTGCCGCTCGCCATCCGAC
YYCCCYYCCYCCYYCTCYCCYYCCCTCCC	ZNF398	DIRS-5_DR	1079	1107	+	9.21053	8.48e-06	0.0155	tcttctactacctcctttttcccctctac
YYCCCYYCCYCCYYCTCYCCYYCCCTCCC	ZNF398	Copia-21_DR-I	1504	1532	+	9.21053	8.48e-06	0.0155	actcctccctggccacctcctctttccac
YYCCCYYCCYCCYYCTCYCCYYCCCTCCC	ZNF398	Nimb-5_DR	1513	1541	-	9.21053	8.48e-06	0.0155	TCCTCTTTGCTCTTCCTCCCCTTTCCATG
YYCCCYYCCYCCYYCTCYCCYYCCCTCCC	ZNF398	Copia-13E_DR-I	1867	1895	+	9.21053	8.48e-06	0.0155	ctcctgatcctccctggttttgccctccc
YYCCCYYCCYCCYYCTCYCCYYCCCTCCC	ZNF398	Nimb-9_DR	2481	2509	-	9.21053	8.48e-06	0.0155	TTACTGTTCTCCTCCTCCTCCCTTCTTCT
YYCCCYYCCYCCYYCTCYCCYYCCCTCCC	ZNF398	Gypsy-32-I_DR	2869	2897	-	9.21053	8.48e-06	0.0155	TCTGGTTCCTTTCTCTCTTTCCACTCCTT
YYCCCYYCCYCCYYCTCYCCYYCCCTCCC	ZNF398	BEL-16_DR-I	3122	3150	-	9.21053	8.48e-06	0.0155	TTTCTCTATGCTCTCTCTGACATCTTCCC
YYCCCYYCCYCCYYCTCYCCYYCCCTCCC	ZNF398	Gypsy70-I_DR	3165	3193	+	9.21053	8.48e-06	0.0155	gcttcatcctctccccattccctcccgcc
YYCCCYYCCYCCYYCTCYCCYYCCCTCCC	ZNF398	Gypsy107-I_Dr	4041	4069	+	9.21053	8.48e-06	0.0155	tccttctgttcctatttccccccccctcc
YYCCCYYCCYCCYYCTCYCCYYCCCTCCC	ZNF398	DIRS-N4_DR	4653	4681	+	9.21053	8.48e-06	0.0155	ttctccgccccactttttctctaccctgc
YYCCCYYCCYCCYYCTCYCCYYCCCTCCC	ZNF398	Nimb-12_DR	5209	5237	+	9.21053	8.48e-06	0.0155	tttttgtccctttccctccctcctcgttt
YYCCCYYCCYCCYYCTCYCCYYCCCTCCC	ZNF398	Gypsy157-I_DR	6001	6029	-	9.21053	8.48e-06	0.0155	CCTTTTTTTACCACCAGCCTCTTCCACTC
YYCCCYYCCYCCYYCTCYCCYYCCCTCCC	ZNF398	CryptonV-N3_DR	19640	19668	-	9.21053	8.48e-06	0.0155	TACCCCTACCCCTTCCCCTTGGCCCCTAC
CCSGWCCGGGMGGSWGGYSGGGSGGKSRGCCSMCCSCCCSRCCWSCCKCC	ZNF334	BHIKHARI_I	4502	4551	+	-92.0104	8.48e-06	0.048	caggtttccaaaagtgccgttcgggtcgtctgccactcctccgacaaacc
CCSGWCCGGGMGGSWGGYSGGGSGGKSRGCCSMCCSCCCSRCCWSCCKCC	ZNF334	Helitron-4_DR	2318	2367	-	-92.0104	8.48e-06	0.048	ACCGGGCGGCGGTGAGCCCGGGTGCGAGGTCCCTTTCATCGCTGCTTGCA
RGBNRDGGRAAGGWVAGGGSMRGRAMKRNAVGRDRAVSARR	ZNF530	Mariner-1_DR	337	377	+	7.49275	8.48e-06	0.0347	tgcacaaggagggcaagacacaaaaggtcattgcaaaagag
RGBNRDGGRAAGGWVAGGGSMRGRAMKRNAVGRDRAVSARR	ZNF530	Gypsy123-I_DR	688	728	-	7.49275	8.48e-06	0.0347	AGGAACAGAAGGGGCACAACGAAAGAGAAAGAAAAAAAAAA
RGBNRDGGRAAGGWVAGGGSMRGRAMKRNAVGRDRAVSARR	ZNF530	Tc1-7_DR	846	886	+	7.49275	8.48e-06	0.0347	gagaagagtatggagaaggaaaggaactgctcatgatccta
RGBNRDGGRAAGGWVAGGGSMRGRAMKRNAVGRDRAVSARR	ZNF530	Copia-13_DR-I	987	1027	-	7.49275	8.48e-06	0.0347	CGGCAGGGCAAGGAGCCGGACTGGGACCGGCACTGAGCGCG
RGBNRDGGRAAGGWVAGGGSMRGRAMKRNAVGRDRAVSARR	ZNF530	Copia-13B_DR-I	1074	1114	-	7.49275	8.48e-06	0.0347	CGGCAGGGCAAGGAGCCGGACTGGGACCGGCACTGAGGGGC
RGBNRDGGRAAGGWVAGGGSMRGRAMKRNAVGRDRAVSARR	ZNF530	DIRS-N4_DR	2521	2561	-	7.49275	8.48e-06	0.0347	GGGAGGGGCAGGAGTAGGGTTGGACTCCGCTTCGGGGCCAG
RGBNRDGGRAAGGWVAGGGSMRGRAMKRNAVGRDRAVSARR	ZNF530	DIRS-4N2_DR	2970	3010	-	7.49275	8.48e-06	0.0347	GAGGGGGGGGGGGATGGGGGGGGGGGGTTGGGGAACAGGCA
RGBNRDGGRAAGGWVAGGGSMRGRAMKRNAVGRDRAVSARR	ZNF530	Gypsy-197_DR-I	3155	3195	-	7.49275	8.48e-06	0.0347	AGGGTCGAGAGGGAATAGGAAGGGGACGTAACAGACCAATG
RGBNRDGGRAAGGWVAGGGSMRGRAMKRNAVGRDRAVSARR	ZNF530	DIRS-4N2_DR	4822	4862	-	7.49275	8.48e-06	0.0347	AGGAAGTAAAGAGGATGCGGAGGAACTCAACGCTGGGAAGA
RGBNRDGGRAAGGWVAGGGSMRGRAMKRNAVGRDRAVSARR	ZNF530	DIRS-9_DR	4868	4908	-	7.49275	8.48e-06	0.0347	AGTTAAGGGTAGGGGAGAGGAGAGGGGTTATAAGAGGGGAG
RGBNRDGGRAAGGWVAGGGSMRGRAMKRNAVGRDRAVSARR	ZNF530	DIRS-9_DR	5244	5284	-	7.49275	8.48e-06	0.0347	GCTGGAAGGAAGTAAAGAGGATGCGGAGGAACTCGACGCTA
RGBNRDGGRAAGGWVAGGGSMRGRAMKRNAVGRDRAVSARR	ZNF530	BEL-50_DRe-I	5691	5731	-	7.49275	8.48e-06	0.0347	GGCTGGGAGAGGAACAAGGCGGGCGATGGGCCTTGTGTAGA
BCCCGSNGCCGCDGCYKCCSCYGCYGCYGCNGCYSSNSC	ZNF311	TZF28C	547	585	-	2.49383	8.48e-06	0.027	GGCCGGACGGCCAGCTCTAGGAAGGGTTCTGGTCGTCCC
BCCCGSNGCCGCDGCYKCCSCYGCYGCYGCNGCYSSNSC	ZNF311	EnSpm-N49_DR	1584	1622	-	2.49383	8.48e-06	0.027	CCACCGTCGGCACGCCGGTGGTCCATGCAGTCTCGGCCC
BCCCGSNGCCGCDGCYKCCSCYGCYGCYGCNGCYSSNSC	ZNF311	Copia-7-I_DR	2680	2718	+	2.49383	8.48e-06	0.027	ctgaactccctgaacggccgccgccgcctgaactacctg
BCCCGSNGCCGCDGCYKCCSCYGCYGCYGCNGCYSSNSC	ZNF311	DIRS-9C_DR	4977	5015	+	2.49383	8.48e-06	0.027	ccctcaagctcaaacccccgcaggggttactccctccca
BCCCGSNGCCGCDGCYKCCSCYGCYGCYGCNGCYSSNSC	ZNF311	LRS_DR	5210	5248	+	2.49383	8.48e-06	0.027	ggcccgtgcccccgccccacgcccctcgccctgcgaggg
BCCCGSNGCCGCDGCYKCCSCYGCYGCYGCNGCYSSNSC	ZNF311	BEL7-I_DR	5341	5379	-	2.49383	8.48e-06	0.027	CATGGCAGCAAAGGCTTCTCTTAGCTCTCGATCAGCCCC
TGTGTGTGTGTGTGTGTGDKKKKKKKKGTGTGTGTGTGTGTGTGTGTGTG	ZNF19	Merlin-N1_DR	143	192	+	3.52632	8.48e-06	0.0119	tggtggcatgggtaggtttaagggtgggttaaggtgtaagggatggtcaa
TGTGTGTGTGTGTGTGTGDKKKKKKKKGTGTGTGTGTGTGTGTGTGTGTG	ZNF19	BEL5-LTR_DR	222	271	-	3.52632	8.48e-06	0.0119	TTTGCGTTGCTGTTTGCGTGGCTGTTTGCGCTGCTGTTTGCGTGGCTGTT
TGTGTGTGTGTGTGTGTGDKKKKKKKKGTGTGTGTGTGTGTGTGTGTGTG	ZNF19	DIRS-4N1_DR	244	293	-	3.52632	8.48e-06	0.0119	GCTGGAGTTTAGGGGAGAGCGGGGTTCTGGTTGGAGAAGTTGTTGTTGTT
TGTGTGTGTGTGTGTGTGDKKKKKKKKGTGTGTGTGTGTGTGTGTGTGTG	ZNF19	hAT-N30_DR	419	468	+	3.52632	8.48e-06	0.0119	tgtgtgcgtctgtgtctgtgtggtcacgtgatgtgcattttcagaggtag
TGTGTGTGTGTGTGTGTGDKKKKKKKKGTGTGTGTGTGTGTGTGTGTGTG	ZNF19	DIRS-9C_DR	372	421	-	3.52632	8.48e-06	0.0119	AGCGGGGAGAGGTTGGTTTTCGGAGGGAGAGTTGAGAAGGTCTGGCTGGT
TGTGTGTGTGTGTGTGTGDKKKKKKKKGTGTGTGTGTGTGTGTGTGTGTG	ZNF19	Zisupton-5_DR	5172	5221	-	3.52632	8.48e-06	0.0119	GCTGTGGTCATTCATGTGAATGTTTGTGTTGAATTCCTTTTTTATGTCAT
TGTGTGTGTGTGTGTGTGDKKKKKKKKGTGTGTGTGTGTGTGTGTGTGTG	ZNF19	Helitron-N5_DR	8836	8885	-	3.52632	8.48e-06	0.0119	CTAGGGTGTTGCTAGACGGTTGCTAGGGTGTTTTGAGTGGTTGCTAGGTG
KDKKGTRTGTGTRGTGDTKGTKKKKKTGKTKKTKGTKKTKKTGKKKGTGW	ZNF487P	Polinton-4N1_DR	48	97	-	-3.73333	8.49e-06	0.0132	ACGCGAGGGTGGGAGGGAAGGGGGAGGGAGGGGGGAATATTTTTATGAGG
KDKKGTRTGTGTRGTGDTKGTKKKKKTGKTKKTKGTKKTKKTGKKKGTGW	ZNF487P	Polinton-4_DR	48	97	-	-3.73333	8.49e-06	0.0132	ACGCGAGGGTGGGAGGGAAGGGGGAGGGAGGGGGGAATATTTTTATGAGG
KDKKGTRTGTGTRGTGDTKGTKKKKKTGKTKKTKGTKKTKKTGKKKGTGW	ZNF487P	Gypsy-244_DR-LTR	165	214	+	-3.73333	8.49e-06	0.0132	gagagcgagttttgttggcgtgttgtttttgagttggtgtgttataaaaa
KDKKGTRTGTGTRGTGDTKGTKKKKKTGKTKKTKGTKKTKKTGKKKGTGW	ZNF487P	Gypsy-33-LTR_DR	870	919	+	-3.73333	8.49e-06	0.0132	tttcctgtttgttgtttctttggtactttttattactatttttttttgtt
KDKKGTRTGTGTRGTGDTKGTKKKKKTGKTKKTKGTKKTKKTGKKKGTGW	ZNF487P	DNA-8-29_DR	928	977	+	-3.73333	8.49e-06	0.0132	atatatatatatatattattatttttttattttttttatttttttgaggg
KDKKGTRTGTGTRGTGDTKGTKKKKKTGKTKKTKGTKKTKKTGKKKGTGW	ZNF487P	L1-106_DR	1213	1262	+	-3.73333	8.49e-06	0.0132	gtatatattaattgtagtgtattgaattgtttttttctgtattttgttgc
KDKKGTRTGTGTRGTGDTKGTKKKKKTGKTKKTKGTKKTKKTGKKKGTGW	ZNF487P	DIRS-14_DR	1298	1347	-	-3.73333	8.49e-06	0.0132	GGCGAGTGATAAGGTGCGTGATTGGGTGTTGGCGGGTGGTTTGAGGGTTA
KDKKGTRTGTGTRGTGDTKGTKKKKKTGKTKKTKGTKKTKKTGKKKGTGW	ZNF487P	P-1_DR	1774	1823	-	-3.73333	8.49e-06	0.0132	GATGATAGTTTTATTTATTTATTTAGATATTTTATTTTATTTTTTTGTCA
KDKKGTRTGTGTRGTGDTKGTKKKKKTGKTKKTKGTKKTKKTGKKKGTGW	ZNF487P	L1-56_DR	4837	4886	+	-3.73333	8.49e-06	0.0132	gttctgtgtgtgtgtgtgtgtgtgtgtgtgtgtgtgtgtgtgtgtgtgtt
KDKKGTRTGTGTRGTGDTKGTKKKKKTGKTKKTKGTKKTKKTGKKKGTGW	ZNF487P	CryptonV-N5_DR	5535	5584	+	-3.73333	8.49e-06	0.0132	gtgagtgagtgaatgagtgagtgagtgagtgagtgagtgagtgagtgagt
KDKKGTRTGTGTRGTGDTKGTKKKKKTGKTKKTKGTKKTKKTGKKKGTGW	ZNF487P	Dada-tL_DR	9849	9898	+	-3.73333	8.49e-06	0.0132	acacatatatatatatatatatatatgtatatgtgtgtgtgtgtgtgtgt
KDKKGTRTGTGTRGTGDTKGTKKKKKTGKTKKTKGTKKTKKTGKKKGTGW	ZNF487P	Polinton-4N1_DR	10341	10390	+	-3.73333	8.49e-06	0.0132	acgcgagggtgggagggaagggggagggaggggggaatatttttatgagg
KDKKGTRTGTGTRGTGDTKGTKKKKKTGKTKKTKGTKKTKKTGKKKGTGW	ZNF487P	CryptonV-3_DR	22635	22684	-	-3.73333	8.49e-06	0.0132	TGTGGAGTGAGGAATTATATTGTTTATTGTAATTTTAGTGGTTACATTAA
RGGRGVRRGVRRGRGRGRRGGRRRRRRRRRGGRRGRRGGRG	ZNF202	Gypsy160-LTR_DR	90	130	+	11.5254	8.49e-06	0.00998	gtcagtgagtgagacggaagtgcatgtgataaaggcgggag
RGGRGVRRGVRRGRGRGRRGGRRRRRRRRRGGRRGRRGGRG	ZNF202	Rex1-23_DRe	113	153	+	11.5254	8.49e-06	0.00998	tgaggagggagaaggtgcggaagagggaaattaaagtatgg
RGGRGVRRGVRRGRGRGRRGGRRRRRRRRRGGRRGRRGGRG	ZNF202	DIRS-4_DR	881	921	-	11.5254	8.49e-06	0.00998	CTGAGTAGCGGAGGGTTGTGGATAGGGGGTGTGGCGGGAGC
RGGRGVRRGVRRGRGRGRRGGRRRRRRRRRGGRRGRRGGRG	ZNF202	Copia-23_DR-I	1030	1070	-	11.5254	8.49e-06	0.00998	CGGCAGGGCAGGAGCCGGGCTGGTGCCGGCAGGGCGAGGAG
RGGRGVRRGVRRGRGRGRRGGRRRRRRRRRGGRRGRRGGRG	ZNF202	Copia-6-I_DR	1206	1246	-	11.5254	8.49e-06	0.00998	GCAGGGCGAGGAGCCTGGGTGGCGCCGGCAGGGCCAGGAGC
RGGRGVRRGVRRGRGRGRRGGRRRRRRRRRGGRRGRRGGRG	ZNF202	Copia2-I_DR	1226	1266	-	11.5254	8.49e-06	0.00998	GGCCTGTGGGGAGCCAGCTGGGCTGGAGGCCTGTGGGGAGC
RGGRGVRRGVRRGRGRGRRGGRRRRRRRRRGGRRGRRGGRG	ZNF202	Tx1-9_DR	1297	1337	+	11.5254	8.49e-06	0.00998	gggggtgggctcaaataggcaagaggagggcaggggggaaa
RGGRGVRRGVRRGRGRGRRGGRRRRRRRRRGGRRGRRGGRG	ZNF202	L1-83_DR	1505	1545	-	11.5254	8.49e-06	0.00998	AGGAGCCACAAAATGAGAGAAAACGCAGGGAAAAAAAAGAA
RGGRGVRRGVRRGRGRGRRGGRRRRRRRRRGGRRGRRGGRG	ZNF202	Copia-13_DR-I	1717	1757	-	11.5254	8.49e-06	0.00998	CCAGAGGGGAGCCGGCGGGGCTGGAGACCAGAGGGGAGCCG
RGGRGVRRGVRRGRGRGRRGGRRRRRRRRRGGRRGRRGGRG	ZNF202	Copia-13_DR-I	1744	1784	-	11.5254	8.49e-06	0.00998	CCAGAGGGGAGCCGGCGGGGCTGGAGACCAGAGGGGAGCCG
RGGRGVRRGVRRGRGRGRRGGRRRRRRRRRGGRRGRRGGRG	ZNF202	Copia-13_DR-I	1771	1811	-	11.5254	8.49e-06	0.00998	CCAGAGGGGAGCCGGCGGGGCTGGAGACCAGAGGGGAGCCG
RGGRGVRRGVRRGRGRGRRGGRRRRRRRRRGGRRGRRGGRG	ZNF202	Copia-13_DR-I	1798	1838	-	11.5254	8.49e-06	0.00998	CCAGAGGGGAGCCGGCGGGGCTGGAGACCAGAGGGGAGCCG
RGGRGVRRGVRRGRGRGRRGGRRRRRRRRRGGRRGRRGGRG	ZNF202	L2-2_DRe	2289	2329	-	11.5254	8.49e-06	0.00998	GTGTGGAGGATGCGGGTGGAGGAGGAGGATAGAGGAGGGAG
RGGRGVRRGVRRGRGRGRRGGRRRRRRRRRGGRRGRRGGRG	ZNF202	DIRS-N3_DR	2807	2847	-	11.5254	8.49e-06	0.00998	TACGTGGCCCAGGATCACAGGTGGGAGGAAAAGAGAAGAGG
RGGRGVRRGVRRGRGRGRRGGRRRRRRRRRGGRRGRRGGRG	ZNF202	L2-41_DRe	2915	2955	-	11.5254	8.49e-06	0.00998	AGAACAGCAGTGGCATGAGGGGGTAAGAGAAGGGCGGAGAC
RGGRGVRRGVRRGRGRGRRGGRRRRRRRRRGGRRGRRGGRG	ZNF202	Gypsy107-I_Dr	3157	3197	-	11.5254	8.49e-06	0.00998	CGGGTGGGGATGGGAAGGGGTTGAAGCAGACCAACAGGAGG
RGGRGVRRGVRRGRGRGRRGGRRRRRRRRRGGRRGRRGGRG	ZNF202	Gypsy-170-I_DR	4056	4096	-	11.5254	8.49e-06	0.00998	TCCACTAGGCGGGGGGGAGGAGGGGCAGGGGAGGAGATAAT
RGGRGVRRGVRRGRGRGRRGGRRRRRRRRRGGRRGRRGGRG	ZNF202	Gypsy76-I_DR	4068	4108	-	11.5254	8.49e-06	0.00998	AGGAGGAGGAGGGGATCTGTCAGAGGGAACAAAAGAAGAAC
RGGRGVRRGVRRGRGRGRRGGRRRRRRRRRGGRRGRRGGRG	ZNF202	DIRS-4_DR	4919	4959	-	11.5254	8.49e-06	0.00998	GGGAGAAGGCTGAGTGCAAATCAGCTGGAAGGAAGAAAAGA
RGGRGVRRGVRRGRGRGRRGGRRRRRRRRRGGRRGRRGGRG	ZNF202	DIRS-N2_DR	4996	5036	-	11.5254	8.49e-06	0.00998	AGGAGGGAGAGAGAGAGAGAGAGCCCCAACAGGCAGAAAAA
RGGRGVRRGVRRGRGRGRRGGRRRRRRRRRGGRRGRRGGRG	ZNF202	Dada-U6_DR	6665	6705	-	11.5254	8.49e-06	0.00998	AGCACCAGCAGGAACAGGTGCAGCACCAGCAGGAACAGGAA
RGGRGVRRGVRRGRGRGRRGGRRRRRRRRRGGRRGRRGGRG	ZNF202	CryptonH-1_DR	6896	6936	+	11.5254	8.49e-06	0.00998	gaaaggagcccatcgaagcagagtcccgagaaaaggaagag
GTRYRTGTGYGYRTGTGYGTGTGYGYGYRYRCRYRYRYGYRYRYRCRYA	ZNF557	Gypsy120-LTR_DR	100	148	+	-8.23171	8.49e-06	0.00626	acacgcacattcgctcaaacgcacacactcgctcagacacacacacaca
GTRYRTGTGYGYRTGTGYGTGTGYGYGYRYRCRYRYRYGYRYRYRCRYA	ZNF557	LOOPERN4_DR	448	496	+	-8.23171	8.49e-06	0.00626	atgcgcataagtttgtaaagttaaataaatgtgtgtgtgtgtgtgtgta
GTRYRTGTGYGYRTGTGYGTGTGYGYGYRYRCRYRYRYGYRYRYRCRYA	ZNF557	BEL19-LTR_DR	455	503	+	-8.23171	8.49e-06	0.00626	atgtgttcgtgatctttcacgtgtttattcacgtgtagtaataatgacg
GTRYRTGTGYGYRTGTGYGTGTGYGYGYRYRCRYRYRYGYRYRYRCRYA	ZNF557	hAT-N21_DR	1700	1748	+	-8.23171	8.49e-06	0.00626	atatatatatatatatatatatatatatatatatacacacacagtacat
GTRYRTGTGYGYRTGTGYGTGTGYGYGYRYRCRYRYRYGYRYRYRCRYA	ZNF557	CryptonV-N5_DR	16152	16200	+	-8.23171	8.49e-06	0.00626	atatatatatatatatatatatatatatatatattatgtcatatatata
MAMAAMMAMAMAMAMAAAMAAMAMMMMMMACAHMMACAMMACMMACAMMA	ZNF300	Copia3-LTR_DR	23	72	-	4.42857	8.49e-06	0.0096	CCAAGAAATAAATAAACAAAATACATAACAAAACATAAACCTATAGGATT
MAMAAMMAMAMAMAMAAAMAAMAMMMMMMACAHMMACAMMACMMACAMMA	ZNF300	BEL12-LTR_DR	82	131	-	4.42857	8.49e-06	0.0096	ACACTTCATAACATAAATACCAAAATATCAAATATACATATAATAGAGAA
MAMAAMMAMAMAMAMAAAMAAMAMMMMMMACAHMMACAMMACMMACAMMA	ZNF300	DNA-5-5_DR	730	779	-	4.42857	8.49e-06	0.0096	CATCAGTAAATAAATAAAAAATAAAAATAATATACACCTCAAAAAAGAAT
MAMAAMMAMAMAMAMAAAMAAMAMMMMMMACAHMMACAMMACMMACAMMA	ZNF300	DNA2-8_DR	881	930	-	4.42857	8.49e-06	0.0096	CCTAACAATCAATAAACAAACAGATTAGAAAGAGAATATCACCAACCAAA
MAMAAMMAMAMAMAMAAAMAAMAMMMMMMACAHMMACAMMACMMACAMMA	ZNF300	Harbinger-N29_DR	948	997	+	4.42857	8.49e-06	0.0096	caccaagaacaaaaaaacaaaaacacagaaacatgttacatgcctcataa
MAMAAMMAMAMAMAMAAAMAAMAMMMMMMACAHMMACAMMACMMACAMMA	ZNF300	L1-110_DR	952	1001	-	4.42857	8.49e-06	0.0096	CCTCTCATTCATTAACTCAACAAAACAATAAATAAATACATAAATACCAA
MAMAAMMAMAMAMAMAAAMAAMAMMMMMMACAHMMACAMMACMMACAMMA	ZNF300	hAT-2n1_DR	1076	1125	-	4.42857	8.49e-06	0.0096	ACGCACACACACACACACACACACACACACACACACACACACACACACAC
MAMAAMMAMAMAMAMAAAMAAMAMMMMMMACAHMMACAMMACMMACAMMA	ZNF300	Gypsy-27-LTR_DR	1093	1142	-	4.42857	8.49e-06	0.0096	ACCAACCATAAAGAAATAAATCAAATAAACCACTTCTAAATATACAACAA
MAMAAMMAMAMAMAMAAAMAAMAMMMMMMACAHMMACAMMACMMACAMMA	ZNF300	DNA7-N1_DR	2858	2907	-	4.42857	8.49e-06	0.0096	CAAACAAACAAACAAACAAATAAATAAATAAGTAAACCAATAAGTTTTGG
MAMAAMMAMAMAMAMAAAMAAMAMMMMMMACAHMMACAMMACMMACAMMA	ZNF300	Tx1-23_DR	4613	4662	-	4.42857	8.49e-06	0.0096	CATAATCAACAAAACCAAATAAAACATTCTCCCACAGCAAGGAAAATTCC
MAMAAMMAMAMAMAMAAAMAAMAMMMMMMACAHMMACAMMACMMACAMMA	ZNF300	Polinton-4N1_DR	4752	4801	-	4.42857	8.49e-06	0.0096	ACGCACACACACACACACACACACACACACACACACACACACACACACAC
MAMAAMMAMAMAMAMAAAMAAMAMMMMMMACAHMMACAMMACMMACAMMA	ZNF300	Tx1-8_DR	5020	5069	-	4.42857	8.49e-06	0.0096	CAAAATTCAAAAGTAACTAATAACATAAATTAAAATAAATTACATAAATT
MAMAAMMAMAMAMAMAAAMAAMAMMMMMMACAHMMACAMMACMMACAMMA	ZNF300	L1-78_DR	5081	5130	-	4.42857	8.49e-06	0.0096	ATAATAAAAAGCATACAACAACAAAAAAAAAGCATAAAAAAGAAATAAAA
MAMAAMMAMAMAMAMAAAMAAMAMMMMMMACAHMMACAMMACMMACAMMA	ZNF300	IS3EU-1_DR	6353	6402	-	4.42857	8.49e-06	0.0096	CAATTCACAAACAGAAACCCAAAATACTACAAAAAAACATTCTCAGCGTA
MAMAAMMAMAMAMAMAAAMAAMAMMMMMMACAHMMACAMMACMMACAMMA	ZNF300	EnSpm-7_DR	7117	7166	-	4.42857	8.49e-06	0.0096	ACGCACACACACACACACACACACACACACACACACACACACACACACAC
MAMAAMMAMAMAMAMAAAMAAMAMMMMMMACAHMMACAMMACMMACAMMA	ZNF300	Zisupton-6_DR	8891	8940	-	4.42857	8.49e-06	0.0096	AGACACACACACACACACACACACAAACACACACACACACACACACACAT
MAMAAMMAMAMAMAMAAAMAAMAMMMMMMACAHMMACAMMACMMACAMMA	ZNF300	Zisupton-6_DR	9382	9431	+	4.42857	8.49e-06	0.0096	acgcacacacacacacacacacacacacacacacacacacacacacacac
KSTCYKWGKGKAWATRYAKGKBTRKGTKCCTGTGWGYSTCTGKKYRYRWB	ZNF555	DNA2-2B_DR	434	483	-	-8.09877	8.49e-06	0.0264	TTGACGCGTGTGCACGTGAAGGAGTGCTCCGGTGAGCGCCAGCACACACA
KSTCYKWGKGKAWATRYAKGKBTRKGTKCCTGTGWGYSTCTGKKYRYRWB	ZNF555	CATCH1I_DR	702	751	-	-8.09877	8.49e-06	0.0264	TTTGTTACAGGTAATACAGGGGGATGCATTACTGAAGACGCGGGTACAAA
KSTCYKWGKGKAWATRYAKGKBTRKGTKCCTGTGWGYSTCTGKKYRYRWB	ZNF555	Gypsy134-LTR_DR	1085	1134	+	-8.09877	8.49e-06	0.0264	tgtgtgtgtgtgcgcgtgtgtgtgtgtgtgtcacaggtcttggtggtttt
KSTCYKWGKGKAWATRYAKGKBTRKGTKCCTGTGWGYSTCTGKKYRYRWB	ZNF555	L1-82_DR	5718	5767	+	-8.09877	8.49e-06	0.0264	tgtatgtgtatgtatgtatgtgtgtgcatatatgtatatatgtattaatt
TCTCTCTCTCTCTCTCTCTCTCTCTCTCTCTCTCTCTCTCTCTCTCTCTC	ZNF212	hAT-N48B_DR	467	516	+	-97.3182	8.49e-06	0.0176	tctcactcacacacacacacacacacacacacacacacacacacacacac
TCTCTCTCTCTCTCTCTCTCTCTCTCTCTCTCTCTCTCTCTCTCTCTCTC	ZNF212	HATN11_DR	644	693	+	-97.3182	8.49e-06	0.0176	gggaaagctctctctctctcattcgcgcgcgcgcgcactaacatacacac
TCTCTCTCTCTCTCTCTCTCTCTCTCTCTCTCTCTCTCTCTCTCTCTCTC	ZNF212	L1-25_DR	287	336	-	-97.3182	8.49e-06	0.0176	ACTCTTTCGAGGCACATCTTTGTCTGACTGTGTCCTTCTTGATTTTCCTT
AAGGARRGARGGAAGGAAGGARGGAAGGR	ZNF132	Mariner-20_DR	855	883	-	3.94667	8.49e-06	0.0227	TAGGGTTCAAGAAAGGGAGTAGGGTGGCA
AAGGARRGARGGAAGGAAGGARGGAAGGR	ZNF132	DIRS-9B_DR	1045	1073	-	3.94667	8.49e-06	0.0227	TTGGAGAGAGGGGGGAAAAGATTGAGGTT
AAGGARRGARGGAAGGAAGGARGGAAGGR	ZNF132	L1-84_DR	1391	1419	-	3.94667	8.49e-06	0.0227	AAGAAAAAAAAAGGAAAAGGAGAAAAGAG
AAGGARRGARGGAAGGAAGGARGGAAGGR	ZNF132	DIRS-9B_DR	1840	1868	-	3.94667	8.49e-06	0.0227	AGGGGGATGGAAAGAAGAGGAGGAGAGAA
AAGGARRGARGGAAGGAAGGARGGAAGGR	ZNF132	ERV2-I_DR	2430	2458	-	3.94667	8.49e-06	0.0227	TGAGGATGGGGGAAGAAAAACAAAAAAGA
AAGGARRGARGGAAGGAAGGARGGAAGGR	ZNF132	Gypsy135-I_DR	4026	4054	-	3.94667	8.49e-06	0.0227	GAGGGGGAGGGAGGGGAACTATAGGAAGA
AAGGARRGARGGAAGGAAGGARGGAAGGR	ZNF132	Gypsy72-I_DR	4035	4063	-	3.94667	8.49e-06	0.0227	GGAGGGACAGGGGAAGACACATGAGGGGA
AAGGARRGARGGAAGGAAGGARGGAAGGR	ZNF132	ERV1-3-I_DR	2742	2770	+	3.94667	8.49e-06	0.0227	aagagcagagagagaggggtagaatggag
AAGGARRGARGGAAGGAAGGARGGAAGGR	ZNF132	Gypsy86-I_DR	3979	4007	+	3.94667	8.49e-06	0.0227	aaaaaaaaaaaaaaaaaaaaaagggaaga
AAGGARRGARGGAAGGAAGGARGGAAGGR	ZNF132	Helitron-1_DR	26118	26146	+	3.94667	8.49e-06	0.0227	cggaagaagaagaagaagaagaagaataa
CCSGWCCGGGMGGSWGGYSGGGSGGKSRGCCSMCCSCCCSRCCWSCCKCC	ZNF334	Tc1-4_DR	1117	1166	+	-92.0208	8.49e-06	0.048	ctggctgcggaggaagaggatacaggtacttgactggcctgtctgcagtc
CCSGWCCGGGMGGSWGGYSGGGSGGKSRGCCSMCCSCCCSRCCWSCCKCC	ZNF334	Ngaro1_DR	3686	3735	+	-92.0208	8.49e-06	0.048	gagatttcggcagttggccccagaagcggatccacatcctactcccatcc
KKTKKGTGTKKKHRTKTGKGYKKKKDTBYWKKWGWKKGTGYKTRWGTGTR	ZNF223	Zisupton-6_DR	8738	8787	-	-3.59091	8.49e-06	0.0242	TATATATATATATATATATATATAGATGTGTGTGTGTGTGTGTGTATGTA
KKTKKGTGTKKKHRTKTGKGYKKKKDTBYWKKWGWKKGTGYKTRWGTGTR	ZNF223	Copia-14_DR-LTR	230	279	+	-3.59091	8.49e-06	0.0242	tgtgtgtgtgtgtgtgtgtgtttgtgttcatccagccttgtctgctaaga
TCYCTCYCTCYCTCYCTCYCTCYCTCYCT	ZNF169	RTE-4_DR	646	674	-	-13.7692	8.49e-06	0.0147	TGCCTTCTTTCGTTTCCTCTCTTCTATCT
TCYCTCYCTCYCTCYCTCYCTCYCTCYCT	ZNF169	Tx1-50_DR	1345	1373	-	-13.7692	8.49e-06	0.0147	CTTCTTCTTCTTCACTCTTTTTTCCTCCC
TCYCTCYCTCYCTCYCTCYCTCYCTCYCT	ZNF169	Gypsy-20-I_DR	1540	1568	-	-13.7692	8.49e-06	0.0147	TTTCACACTCTTTTACTTCACCTTTCTTT
TCYCTCYCTCYCTCYCTCYCTCYCTCYCT	ZNF169	Tx1-50_DR	2565	2593	-	-13.7692	8.49e-06	0.0147	TTTTTTCTTCTATCTCTTTTATTATTCCT
TCYCTCYCTCYCTCYCTCYCTCYCTCYCT	ZNF169	DIRS-8_DR	2628	2656	-	-13.7692	8.49e-06	0.0147	TGTCTTTTTTTTTTTTTTTTTTTTTTTTT
TCYCTCYCTCYCTCYCTCYCTCYCTCYCT	ZNF169	ERVN1-I_DR	527	555	+	-13.7692	8.49e-06	0.0147	cttttttttccatctccttttctctcggc
TCYCTCYCTCYCTCYCTCYCTCYCTCYCT	ZNF169	DIRS-15_DR	4249	4277	+	-13.7692	8.49e-06	0.0147	ctcaatcccacccctctctcccccctttt
TCYCTCYCTCYCTCYCTCYCTCYCTCYCT	ZNF169	EnSpm-N44_DR	4327	4355	+	-13.7692	8.49e-06	0.0147	ttttttctttcctttattgtttttttttt
TCYCTCYCTCYCTCYCTCYCTCYCTCYCT	ZNF169	Nimb-2_DR	5114	5142	+	-13.7692	8.49e-06	0.0147	tccccctcccctcacaatttcctccccct
RRGKTDRRAGHRGARGTTKAAKAGGHGAAAGAARRRRARDA	ZNF681	hAT-N159_DR	184	224	+	-1.78667	8.49e-06	0.0338	ggtcagagagagagagagagagagagagagagagagagaga
RRGKTDRRAGHRGARGTTKAAKAGGHGAAAGAARRRRARDA	ZNF681	hAT-31_DR	371	411	+	-1.78667	8.49e-06	0.0338	gcggcaacggcaaaagcagcagcagcgaaaagaaaagcagc
RRGKTDRRAGHRGARGTTKAAKAGGHGAAAGAARRRRARDA	ZNF681	Gypsy-213_DR-I	605	645	-	-1.78667	8.49e-06	0.0338	AGGGTTGAGGGAACAGGCTGACAGAGGAGTGGAGAATAGGA
RGGRGGVGGGRGMGGGRGVRGGRGVGGGV	ZNF282	Gypsy-183_DR-I	27	55	-	12.8909	8.5e-06	0.0136	AAGGGGCAGAAATGGCTCTGGGGGAGGCA
RGGRGGVGGGRGMGGGRGVRGGRGVGGGV	ZNF282	Gypsy-185_DR-LTR	73	101	-	12.8909	8.5e-06	0.0136	AAACTTTAAAGGGGGGGGGGGGGGTGGGA
RGGRGGVGGGRGMGGGRGVRGGRGVGGGV	ZNF282	hAT-N192_DR	104	132	-	12.8909	8.5e-06	0.0136	GGGGGGGTGGGGGGGGAAGCGGATGTTTA
RGGRGGVGGGRGMGGGRGVRGGRGVGGGV	ZNF282	DIRS-1_DR	791	819	-	12.8909	8.5e-06	0.0136	AGGTGGCCGTAGCGTGCAGAGCGGAGGCG
RGGRGGVGGGRGMGGGRGVRGGRGVGGGV	ZNF282	DIRS-16_DR	1048	1076	-	12.8909	8.5e-06	0.0136	AAAGGGAAGAGTGGGGGGGAGGGGCTACC
RGGRGGVGGGRGMGGGRGVRGGRGVGGGV	ZNF282	Copia-23_DR-I	1058	1086	-	12.8909	8.5e-06	0.0136	GGACGTCTGGGGGTGCCGGCAGGGCAGGA
RGGRGGVGGGRGMGGGRGVRGGRGVGGGV	ZNF282	Harbinger-N11_DR	1083	1111	-	12.8909	8.5e-06	0.0136	ACGCAGCAGCAGCGCGTCAGAGCGAGGCG
RGGRGGVGGGRGMGGGRGVRGGRGVGGGV	ZNF282	Copia-13F_DR-I	1159	1187	-	12.8909	8.5e-06	0.0136	GGCCGGCTGGGCAAGACGTCTGGGTGGCG
RGGRGGVGGGRGMGGGRGVRGGRGVGGGV	ZNF282	Copia-13B_DR-I	1170	1198	-	12.8909	8.5e-06	0.0136	GGCCGGCTGGGCAAGACGTCTGGGTGGCG
RGGRGGVGGGRGMGGGRGVRGGRGVGGGV	ZNF282	Copia-13B_DR-I	1224	1252	-	12.8909	8.5e-06	0.0136	GGCCGGCTGGGCAAGACGTCTGGGTGGCG
RGGRGGVGGGRGMGGGRGVRGGRGVGGGV	ZNF282	Copia-6-I_DR	1370	1398	-	12.8909	8.5e-06	0.0136	GAGCCGGGCTGGGGCCGGCAGGGCAAGGA
RGGRGGVGGGRGMGGGRGVRGGRGVGGGV	ZNF282	Gypsy-197_DR-I	1373	1401	-	12.8909	8.5e-06	0.0136	CAGAACCAGGACACGGAGCAGGACCAAGA
RGGRGGVGGGRGMGGGRGVRGGRGVGGGV	ZNF282	Copia-13_DR-I	1454	1482	-	12.8909	8.5e-06	0.0136	GGCCGGCTGGGCAAGACGTCTGGGTGGCG
RGGRGGVGGGRGMGGGRGVRGGRGVGGGV	ZNF282	Copia-13B_DR-I	1573	1601	-	12.8909	8.5e-06	0.0136	GGCCGGCTGGGCAAGACGTCTGGGTGGCG
RGGRGGVGGGRGMGGGRGVRGGRGVGGGV	ZNF282	Copia-13G_DR-I	1668	1696	-	12.8909	8.5e-06	0.0136	CGGCAGGGCGGGGCCGGGAGCCGGCAGGG
RGGRGGVGGGRGMGGGRGVRGGRGVGGGV	ZNF282	Copia-13B_DR-I	1678	1706	-	12.8909	8.5e-06	0.0136	GGCCGGCTGGGCAAGACGTCTGGGTGGCG
RGGRGGVGGGRGMGGGRGVRGGRGVGGGV	ZNF282	DIRS-18_DR	2015	2043	-	12.8909	8.5e-06	0.0136	GCTGAGAGGCGGCGCGTCCCGGGCTGGCA
RGGRGGVGGGRGMGGGRGVRGGRGVGGGV	ZNF282	DIRS-10_DR	2233	2261	-	12.8909	8.5e-06	0.0136	GCGGTGAGGCAGCGTGGAGTGGGTGGGCT
RGGRGGVGGGRGMGGGRGVRGGRGVGGGV	ZNF282	L2-2_DRe	2303	2331	-	12.8909	8.5e-06	0.0136	AAGTGTGGAGGATGCGGGTGGAGGAGGAG
RGGRGGVGGGRGMGGGRGVRGGRGVGGGV	ZNF282	REX1-1_DR	2942	2970	-	12.8909	8.5e-06	0.0136	TGTGGGGCAGAGTTCAGGAGGGAGACAGC
RGGRGGVGGGRGMGGGRGVRGGRGVGGGV	ZNF282	Gypsy-238_DR-I	3163	3191	-	12.8909	8.5e-06	0.0136	GCGATGTGAGACCACGGGCGGGAGGGAAT
RGGRGGVGGGRGMGGGRGVRGGRGVGGGV	ZNF282	DIRS-9_DR	4041	4069	-	12.8909	8.5e-06	0.0136	AGGGAGGGGATGGAGAGAAGAGCGGAAGC
RGGRGGVGGGRGMGGGRGVRGGRGVGGGV	ZNF282	DIRS-5_DR	4797	4825	-	12.8909	8.5e-06	0.0136	AGACTTCTGTGGCAGCGGCCTGGGGGGGC
RGGRGGVGGGRGMGGGRGVRGGRGVGGGV	ZNF282	DIRS-9B_DR	4813	4841	-	12.8909	8.5e-06	0.0136	AGGGAGGGGATGGAGAGAAGAGCGGAAGC
RGGRGGVGGGRGMGGGRGVRGGRGVGGGV	ZNF282	DIRS-9_DR	5089	5117	-	12.8909	8.5e-06	0.0136	AGTCTGGGAAGGGAGGGGGAGGTGGAGAC
RGGRGGVGGGRGMGGGRGVRGGRGVGGGV	ZNF282	DIRS-N2_DR	5143	5171	-	12.8909	8.5e-06	0.0136	TGCCCCGACGAGCAGAGGAGGGAGAGAGA
RGGRGGVGGGRGMGGGRGVRGGRGVGGGV	ZNF282	DIRS-9B_DR	5861	5889	-	12.8909	8.5e-06	0.0136	AGTCTGGGAAGGGAGGGGGAGGTGGAGAC
RGGRGGVGGGRGMGGGRGVRGGRGVGGGV	ZNF282	Dada-U1A_DR	8667	8695	-	12.8909	8.5e-06	0.0136	GAGCAAGAGCAGAGGGAGGGACAGGTAAG
RGGRGGVGGGRGMGGGRGVRGGRGVGGGV	ZNF282	Dada-tL_DR	10334	10362	-	12.8909	8.5e-06	0.0136	AGGGGGGAAGAAAGAAAGAGAAAAAGGGA
RGGRGGVGGGRGMGGGRGVRGGRGVGGGV	ZNF282	Kolobok-N12_DR	77	105	+	12.8909	8.5e-06	0.0136	agaagtgggggggcaggggaaaaggagga
RGGRGGVGGGRGMGGGRGVRGGRGVGGGV	ZNF282	Gypsy-32-I_DR	250	278	+	12.8909	8.5e-06	0.0136	cgagtgacggtccagcaggcggtgcaggc
RGGRGGVGGGRGMGGGRGVRGGRGVGGGV	ZNF282	TE-X-2B_DR	285	313	+	12.8909	8.5e-06	0.0136	agggaaattgggtgggagggagcgagaat
RGGRGGVGGGRGMGGGRGVRGGRGVGGGV	ZNF282	DNA-N23_DR	330	358	+	12.8909	8.5e-06	0.0136	gggattcccctgagggaacaagggaaggg
RGGRGGVGGGRGMGGGRGVRGGRGVGGGV	ZNF282	Gypsy122-I_DR	1079	1107	+	12.8909	8.5e-06	0.0136	gggcagggccgacagaagacagagggaca
RGGRGGVGGGRGMGGGRGVRGGRGVGGGV	ZNF282	Tx1-48_DR	1087	1115	+	12.8909	8.5e-06	0.0136	ggatggaagggaaggaaggagaaaaagaa
RGGRGGVGGGRGMGGGRGVRGGRGVGGGV	ZNF282	DNA8-3B_DR	1308	1336	+	12.8909	8.5e-06	0.0136	agggcgcggtggtgagggggacgcggata
RGGRGGVGGGRGMGGGRGVRGGRGVGGGV	ZNF282	Gypsy-29-I_DR	3775	3803	+	12.8909	8.5e-06	0.0136	cgggatggtgtgttggagagagggtggaa
RGGRGGVGGGRGMGGGRGVRGGRGVGGGV	ZNF282	EnSpm-N37_DR	3941	3969	+	12.8909	8.5e-06	0.0136	cagggctggaggaaggagggaagaagaga
RGGRGGVGGGRGMGGGRGVRGGRGVGGGV	ZNF282	Gypsy61-I_DR	4877	4905	+	12.8909	8.5e-06	0.0136	ctctggaggaggttggagagagggcagac
CCCTGCCCTGCCCTGCCCTGCCCTGCCCTGCCCTGCCCTGCCCTGCCYT	ZNF619	Copia-23_DR-I	1347	1395	+	-76.1667	8.5e-06	0.0317	cgcagctccactctccaggccctccgcagctccaccccagccctccgca
AGRGAGRGAGRGAGRGAGRGAGRGAGRGAGRGAGRGAGRGA	ZNF169-rep2	Gypsy148-LTRb_DR	49	89	-	-16.3	8.5e-06	0.01	TAACAAAAAACAACACAAGAAAGGCGGGACAAAGAAAAAGA
AGRGAGRGAGRGAGRGAGRGAGRGAGRGAGRGAGRGAGRGA	ZNF169-rep2	Gypsy163-I_DR	174	214	+	-16.3	8.5e-06	0.01	aagaaagcaacaacaacaaaaagcagcgtgagtaaaagaaa
AGRGAGRGAGRGAGRGAGRGAGRGAGRGAGRGAGRGAGRGA	ZNF169-rep2	L1-2_DR	272	312	+	-16.3	8.5e-06	0.01	acgacaacaagaaacaaaccaatcggagaaggaagcaagga
AGRGAGRGAGRGAGRGAGRGAGRGAGRGAGRGAGRGAGRGA	ZNF169-rep2	Gypsy151-I_DR	623	663	-	-16.3	8.5e-06	0.01	GTGTAAGGTAGGATAAGTTGGAAAGGGAAGTGTGAGAGGGC
AGRGAGRGAGRGAGRGAGRGAGRGAGRGAGRGAGRGAGRGA	ZNF169-rep2	hAT-N39_DR	953	993	+	-16.3	8.5e-06	0.01	gagagaaaggcccagaagaggagagagacgggagagaagag
AGRGAGRGAGRGAGRGAGRGAGRGAGRGAGRGAGRGAGRGA	ZNF169-rep2	Copia-13_DR-I	1627	1667	-	-16.3	8.5e-06	0.01	GGCGGGGCTAGAGACCAGAGGGGAGCCGGCAGGGCAAGGAG
AGRGAGRGAGRGAGRGAGRGAGRGAGRGAGRGAGRGAGRGA	ZNF169-rep2	L1-53_DR	1811	1851	-	-16.3	8.5e-06	0.01	AAACAAGTAAAAAAAAAAAAAAAAAAAAAACAGAAAAGCAA
AGRGAGRGAGRGAGRGAGRGAGRGAGRGAGRGAGRGAGRGA	ZNF169-rep2	EnSpm-N42B_DR	2801	2841	+	-16.3	8.5e-06	0.01	taaaagaaatggcccaatagaagggaaggaaagaaggaagt
AGRGAGRGAGRGAGRGAGRGAGRGAGRGAGRGAGRGAGRGA	ZNF169-rep2	DIRS-14_DR	5744	5784	-	-16.3	8.5e-06	0.01	AAGAAGGAGCGGAGTACTCGACGCTGGGACAGAAAGGAGGC
AGRGAGRGAGRGAGRGAGRGAGRGAGRGAGRGAGRGAGRGA	ZNF169-rep2	MuDR-2_DR	12184	12224	-	-16.3	8.5e-06	0.01	GACACAGGCAAGACAAGGGAGTGCAGGAAAAAGAAGGGAAA
AGRGAGRGAGRGAGRGAGRGAGRGAGRGAGRGAGRGAGRGA	ZNF169-rep2	Polinton-1_DR	14585	14625	-	-16.3	8.5e-06	0.01	TCAAGCACCAGTAGAAGAAGAAGAAGAAGAAGAAGAAGAAG
TCTCTCTCTCTCTCTCTCTCTCTCTCTCTCTCTCTCTCTCTCTCTCTCTC	ZNF212	hAT-6_DR	198	247	-	-97.3295	8.5e-06	0.0176	TCACATGGTGCGCCACTCGCCATGTTTCCTCACCTCTCTCTTTCTCCACG
TCTCTCTCTCTCTCTCTCTCTCTCTCTCTCTCTCTCTCTCTCTCTCTCTC	ZNF212	Gypsy100-LTR_DR	398	447	-	-97.3295	8.5e-06	0.0176	GCTCTCGACTGCTCGTTAGCTCTCCAGCTCTCATGTGCTCGTTAGCTCTC
KDKKGTRTGTGTRGTGDTKGTKKKKKTGKTKKTKGTKKTKKTGKKKGTGW	ZNF487P	Gypsy-21-LTR_DR	151	200	+	-3.74444	8.51e-06	0.0133	ttgcctaaaggtattttttgttttcctgtttgtttattgttgatgattta
KDKKGTRTGTGTRGTGDTKGTKKKKKTGKTKKTKGTKKTKKTGKKKGTGW	ZNF487P	Gypsy-221_DR-LTR	448	497	+	-3.74444	8.51e-06	0.0133	tggggtaagagcattgtcattgattttgagttttcttttatatatattag
KDKKGTRTGTGTRGTGDTKGTKKKKKTGKTKKTKGTKKTKKTGKKKGTGW	ZNF487P	Gypsy103-LTR_Dr	693	742	+	-3.74444	8.51e-06	0.0133	tttgatctttttggatttttgtgttattttttggctgttattttgtggcc
KDKKGTRTGTGTRGTGDTKGTKKKKKTGKTKKTKGTKKTKKTGKKKGTGW	ZNF487P	Gypsy12-LTR_DR	1281	1330	-	-3.74444	8.51e-06	0.0133	CAGTGTGTATATGTTTGCAGTTTGTTTGTTTTGTGTTTTATATATGAATT
KDKKGTRTGTGTRGTGDTKGTKKKKKTGKTKKTKGTKKTKKTGKKKGTGW	ZNF487P	EnSpm-11_DR	4592	4641	-	-3.74444	8.51e-06	0.0133	TAAGCTCAGGGTAGTGTTCGAGAAAGTGGTGTTTGGGGAGGAGCTTTTCT
KDKKGTRTGTGTRGTGDTKGTKKKKKTGKTKKTKGTKKTKKTGKKKGTGW	ZNF487P	Nimb-2_DR	5056	5105	+	-3.74444	8.51e-06	0.0133	ttacattttattagtattataattttttttttttttttttttttttctct
KDKKGTRTGTGTRGTGDTKGTKKKKKTGKTKKTKGTKKTKKTGKKKGTGW	ZNF487P	RTEX-5_DR	5166	5215	-	-3.74444	8.51e-06	0.0133	GTTTGTGAAGGTTTTGTTTGGGGACGGGTTCGGTTTGTGTTTTTTCCAGT
KDKKGTRTGTGTRGTGDTKGTKKKKKTGKTKKTKGTKKTKKTGKKKGTGW	ZNF487P	CryptonV-2_DR	19165	19214	+	-3.74444	8.51e-06	0.0133	ttataagttgactgtaaggttgggcttggggttagagttagtgtaagttg
TCCYCYYCYTCCTCCTYCYCYYCCYCCYY	ZNF263	hAT-N85B_DR	5	33	+	12.8182	8.51e-06	0.0143	gtttctcaatcctggtcctcgcgccccac
TCCYCYYCYTCCTCCTYCYCYYCCYCCYY	ZNF263	TE-X-2_DR	80	108	-	12.8182	8.51e-06	0.0143	CTCTTACTTCCCTTCCCCTTCATCCCACT
TCCYCYYCYTCCTCCTYCYCYYCCYCCYY	ZNF263	Gypsy-199_DR-LTR	189	217	+	12.8182	8.51e-06	0.0143	catcttcactccttcgtcttctccccttc
TCCYCYYCYTCCTCCTYCYCYYCCYCCYY	ZNF263	Gypsy12-LTR_DR	183	211	-	12.8182	8.51e-06	0.0143	CTCCTCTCTTTTTTTTTCTCTCGCTCTCT
TCCYCYYCYTCCTCCTYCYCYYCCYCCYY	ZNF263	Gypsy9-LTR_DR	251	279	-	12.8182	8.51e-06	0.0143	CTTTTTTTTCTCCGCTCTCTCTCTCTCCC
TCCYCYYCYTCCTCCTYCYCYYCCYCCYY	ZNF263	hAT-N87_DR	332	360	-	12.8182	8.51e-06	0.0143	CCTTTACTATCTTCATCCCCACCTCTCCA
TCCYCYYCYTCCTCCTYCYCYYCCYCCYY	ZNF263	DNA-8-19_DR	515	543	+	12.8182	8.51e-06	0.0143	acttttcgcgtttgcccctcttccccatg
TCCYCYYCYTCCTCCTYCYCYYCCYCCYY	ZNF263	DIRS-1_DR	615	643	+	12.8182	8.51e-06	0.0143	tcgtgcgctcccgctctcacctccctccg
TCCYCYYCYTCCTCCTYCYCYYCCYCCYY	ZNF263	DIRS-7_DR	835	863	+	12.8182	8.51e-06	0.0143	cacctcacctcttccatcctgcagctccc
TCCYCYYCYTCCTCCTYCYCYYCCYCCYY	ZNF263	Gypsy-20-I_DR	916	944	+	12.8182	8.51e-06	0.0143	tcttctcctttctgacccatcttcacctg
TCCYCYYCYTCCTCCTYCYCYYCCYCCYY	ZNF263	Gypsy64-I_DR	965	993	+	12.8182	8.51e-06	0.0143	actccccctcctcccgtactctgctaccc
TCCYCYYCYTCCTCCTYCYCYYCCYCCYY	ZNF263	L1-5_DR	1010	1038	-	12.8182	8.51e-06	0.0143	CCTTCCTCTCCTTCCATCCAGCATTCACA
TCCYCYYCYTCCTCCTYCYCYYCCYCCYY	ZNF263	Copia2-I_DR	1137	1165	+	12.8182	8.51e-06	0.0143	tgccggctcccctcaggcctcctgtccag
TCCYCYYCYTCCTCCTYCYCYYCCYCCYY	ZNF263	Copia2-I_DR	1179	1207	+	12.8182	8.51e-06	0.0143	tgccggctcccctcaggcctcctgtccag
TCCYCYYCYTCCTCCTYCYCYYCCYCCYY	ZNF263	DIRS-9B_DR	1200	1228	+	12.8182	8.51e-06	0.0143	tctgcctcacgcccccctttcacactctc
TCCYCYYCYTCCTCCTYCYCYYCCYCCYY	ZNF263	Nimb-15_DR	1433	1461	-	12.8182	8.51e-06	0.0143	TGTTACACATCCTCCACCATTCCCTTCAC
TCCYCYYCYTCCTCCTYCYCYYCCYCCYY	ZNF263	Kolobok-1_DR	1793	1821	-	12.8182	8.51e-06	0.0143	TTCTTCCTCCTCCTCCTCCTCCAGCTCCA
TCCYCYYCYTCCTCCTYCYCYYCCYCCYY	ZNF263	EnSpm-7_DR	1917	1945	-	12.8182	8.51e-06	0.0143	GTTTTTTTTTCTTCCACCCATTTTTTCCC
TCCYCYYCYTCCTCCTYCYCYYCCYCCYY	ZNF263	BEL22-I_DR	2013	2041	-	12.8182	8.51e-06	0.0143	CCGTCTTCCTGCTGACTCCTTCACTCCTG
TCCYCYYCYTCCTCCTYCYCYYCCYCCYY	ZNF263	Harbinger-1_DR	2112	2140	+	12.8182	8.51e-06	0.0143	gaccctcctcctccacctcctcttcctgt
TCCYCYYCYTCCTCCTYCYCYYCCYCCYY	ZNF263	L1-53_DR	2136	2164	+	12.8182	8.51e-06	0.0143	ttttttttcttcttctttcctttttctcc
TCCYCYYCYTCCTCCTYCYCYYCCYCCYY	ZNF263	L1-135_DR	2436	2464	-	12.8182	8.51e-06	0.0143	TTTAACTCTTCCCCCCTCCCTCCCCCAAA
TCCYCYYCYTCCTCCTYCYCYYCCYCCYY	ZNF263	DIRS-15B_DR	2587	2615	+	12.8182	8.51e-06	0.0143	cacgtcactgccccccgcctccggcccta
TCCYCYYCYTCCTCCTYCYCYYCCYCCYY	ZNF263	EnSpm-18_DR	3476	3504	+	12.8182	8.51e-06	0.0143	cgctcctcaacttcctcatcaccatcttg
TCCYCYYCYTCCTCCTYCYCYYCCYCCYY	ZNF263	P-1_DR	3847	3875	-	12.8182	8.51e-06	0.0143	GTTTCTTTTCCTCTCTCTTTATTCTCCTC
TCCYCYYCYTCCTCCTYCYCYYCCYCCYY	ZNF263	Gypsy139-I_DR	4199	4227	-	12.8182	8.51e-06	0.0143	CCCCCCCCCTTTGTCTCTTCCTGGTCTGA
TCCYCYYCYTCCTCCTYCYCYYCCYCCYY	ZNF263	DIRS-15_DR	4252	4280	+	12.8182	8.51e-06	0.0143	aatcccacccctctctccccccttttcat
TCCYCYYCYTCCTCCTYCYCYYCCYCCYY	ZNF263	hAT-N127_DR	4232	4260	-	12.8182	8.51e-06	0.0143	TCCCTTTCCTCCTTTTCTCTGGGTTTTCT
TCCYCYYCYTCCTCCTYCYCYYCCYCCYY	ZNF263	Nimb-9_DR	5200	5228	-	12.8182	8.51e-06	0.0143	ACTTCCCTCTTTCCCACCCCTTCTCATAC
TCCYCYYCYTCCTCCTYCYCYYCCYCCYY	ZNF263	Tx1-43_DR	5463	5491	+	12.8182	8.51e-06	0.0143	tcaatctctctctctctctctctctctct
TCCYCYYCYTCCTCCTYCYCYYCCYCCYY	ZNF263	IS3EU-1_DR	6266	6294	+	12.8182	8.51e-06	0.0143	tccttgttccccctcctttttttgctctc
TCCYCYYCYTCCTCCTYCYCYYCCYCCYY	ZNF263	CryptonV-3_DR	23377	23405	+	12.8182	8.51e-06	0.0143	tcccctcttggctccaggtcccctcttgg
GTRYRTGTGYGYRTGTGYGTGTGYGYGYRYRCRYRYRYGYRYRYRCRYA	ZNF557	DNA-N25_DR	1122	1170	-	-8.2439	8.51e-06	0.00627	GTGTGTATGTTTGTGTGCGTGTATGCGCATTTGTACACTGCGTGTGTGC
GTRYRTGTGYGYRTGTGYGTGTGYGYGYRYRCRYRYRYGYRYRYRCRYA	ZNF557	L1-56_DR	4845	4893	-	-8.2439	8.51e-06	0.00627	TATATATAACACACACACACACACACACACACACACACACACACACACA
BCCCGSNGCCGCDGCYKCCSCYGCYGCYGCNGCYSSNSC	ZNF311	Copia-13C_DR-I	435	473	+	2.48148	8.51e-06	0.0271	gagggttgctccagcccctgagcgccctccagtgtcggc
BCCCGSNGCCGCDGCYKCCSCYGCYGCYGCNGCYSSNSC	ZNF311	Gypsy152-I_DR	564	602	-	2.48148	8.51e-06	0.0271	AACAGCGGCCTCCACCCCTGCTTCTGCATCTGTACTGCC
BCCCGSNGCCGCDGCYKCCSCYGCYGCYGCNGCYSSNSC	ZNF311	Gypsy152B-I_DR	565	603	-	2.48148	8.51e-06	0.0271	AACAGCGGCCTCCACCCCTGCTTCTGCATCTGTACTGCC
BCCCGSNGCCGCDGCYKCCSCYGCYGCYGCNGCYSSNSC	ZNF311	BEL-63_DRe-I	1011	1049	-	2.48148	8.51e-06	0.0271	TGCAGCTCTCTCTGCTTCGGCCTGTACACGAGCTGATGC
BCCCGSNGCCGCDGCYKCCSCYGCYGCYGCNGCYSSNSC	ZNF311	Copia-13G_DR-I	1431	1469	+	2.48148	8.51e-06	0.0271	cggcgccacccagacgtctcgccctgccggcgccactca
BCCCGSNGCCGCDGCYKCCSCYGCYGCYGCNGCYSSNSC	ZNF311	EnSpm-N59_DR	3580	3618	-	2.48148	8.51e-06	0.0271	CGGCGGTCCACCGGCGGGCGCCGCCCGCGGTCCACCGTC
BCCCGSNGCCGCDGCYKCCSCYGCYGCYGCNGCYSSNSC	ZNF311	BEL25-I_DR	3902	3940	+	2.48148	8.51e-06	0.0271	ggaactttgtgcagctctcacaggtgcccaattggcttc
BCCCGSNGCCGCDGCYKCCSCYGCYGCYGCNGCYSSNSC	ZNF311	DIRS-6_DR	4943	4981	-	2.48148	8.51e-06	0.0271	GGGGGCGGTGGAGACTGCAGCAGGAGGTGGCCGGGGCGG
BCCCGSNGCCGCDGCYKCCSCYGCYGCYGCNGCYSSNSC	ZNF311	DIRS-6B_DR	5542	5580	-	2.48148	8.51e-06	0.0271	GGGGGCGGTGGAGACTGCAGCAGGAGGTGGCCGGGGCGG
BCCCGSNGCCGCDGCYKCCSCYGCYGCYGCNGCYSSNSC	ZNF311	LRS_DR	6523	6561	+	2.48148	8.51e-06	0.0271	ccgtgcgccgaccgcggctgcaggcgcgccaccgagcgc
KSTCYKWGKGKAWATRYAKGKBTRKGTKCCTGTGWGYSTCTGKKYRYRWB	ZNF555	Tx1-26_DR	162	211	+	-8.11111	8.51e-06	0.0265	tttttttcggggggaggggattttgggttgtaggggtttttgtgcgtttt
KSTCYKWGKGKAWATRYAKGKBTRKGTKCCTGTGWGYSTCTGKKYRYRWB	ZNF555	Gypsy157-I_DR	2561	2610	-	-8.11111	8.51e-06	0.0265	TCCTCGAATGCTCTCTCAGGGGTCTGATCATGGGGAGGTAGGTTTAAGAT
CCCTGCCCTGCCCTGCCCTGCCCTGCCCTGCCCTGCCCTGCCCTGCCYT	ZNF619	Gypsy103-I_Dr	484	532	-	-76.1771	8.52e-06	0.0317	TAACGGATTGTCCTGCCTGGCGTAGGCGTGCCAGCTGGTCCGCTGCTTC
TCTCTCTCTCTCTCTCTCTCTCTCTCTCTCTCTCTCTCTCTCTCTCTCTC	ZNF212	EnSpm-9_DR	730	779	+	-97.3409	8.52e-06	0.0177	tgtgtgtgtgtgtgtgtgtgtgtgtgtgtgtgtgtgtgtgtgtgtgagag
TCTCTCTCTCTCTCTCTCTCTCTCTCTCTCTCTCTCTCTCTCTCTCTCTC	ZNF212	DIRS-7_DR	3601	3650	+	-97.3409	8.52e-06	0.0177	cccttgtcacccccgcccccccccggccgctgccacagaagttttcactg
TCTCTCTCTCTCTCTCTCTCTCTCTCTCTCTCTCTCTCTCTCTCTCTCTC	ZNF212	hAT-N48C_DR	541	590	-	-97.3409	8.52e-06	0.0177	TGTGTGTGTGTGTGTGTGTGTGTGTGTGTGTGTGTGTGTGTGTGTGAGAG
TCTCTCTCTCTCTCTCTCTCTCTCTCTCTCTCTCTCTCTCTCTCTCTCTC	ZNF212	DNA-N43_DR	652	701	-	-97.3409	8.52e-06	0.0177	TGTGTGTGTGTGTGTGTGTGTGTGTGTGTGTGTGTGTGTGTGTGTGAGAG
GTGKGTGWGKGDGKDKRDGTGTGTGARYSBGKGNGKKKGTGTGTGWRKKK	ZNF18	DNA8-3B_DR	1424	1473	+	5.34568	8.52e-06	0.0185	gcgggtggtgagggtagtgtcgggacatataactgagggcgcgggtggtg
GTGKGTGWGKGDGKDKRDGTGTGTGARYSBGKGNGKKKGTGTGTGWRKKK	ZNF18	DIRS-4N3_DR	3544	3593	-	5.34568	8.52e-06	0.0185	GAGGTGGAGTGAAGGGTGGCCGGGGATGGGCTTGGGGTGACTGCGAGAGT
KKTKKGTGTKKKHRTKTGKGYKKKKDTBYWKKWGWKKGTGYKTRWGTGTR	ZNF223	LOOPERN6B_DR	376	425	+	-3.60227	8.52e-06	0.0242	gtttctggcttttatatggagtatagtgtgtgtgtgtgtgtgagagagac
KKTKKGTGTKKKHRTKTGKGYKKKKDTBYWKKWGWKKGTGYKTRWGTGTR	ZNF223	DNA-6-N5B_DR	2378	2427	+	-3.60227	8.52e-06	0.0242	ctagtgttatttttaattgctattaatgtgtgtgtgtgtgtgtgtgtgtg
DTBYYTTTTTTTTTTTTTTTTTTTTTTTTTKWKAMDRRRTYTVDCTVTK	ZNF613	Gypsy-130_DR-LTR	52	100	+	11.3671	8.52e-06	0.0118	atgtctttttccttgtttttcttttgttgccttgactcctcccctcctg
DTBYYTTTTTTTTTTTTTTTTTTTTTTTTTKWKAMDRRRTYTVDCTVTK	ZNF613	Gypsy-18-I_DR	8	56	-	11.3671	8.52e-06	0.0118	TTGTAATTAATTTTTTATTTATTTATTTTTTGCTCCTGGCTGGCTCGCC
DTBYYTTTTTTTTTTTTTTTTTTTTTTTTTKWKAMDRRRTYTVDCTVTK	ZNF613	Gypsy8-LTR_DR	247	295	+	11.3671	8.52e-06	0.0118	tctcttgtctgttagtttgtgtttactgttgctatggtgattcagtgtt
DTBYYTTTTTTTTTTTTTTTTTTTTTTTTTKWKAMDRRRTYTVDCTVTK	ZNF613	Gypsy7-LTR_DR	443	491	+	11.3671	8.52e-06	0.0118	ttgggttatctttattttcttctctttgtgtgtatggtggttaagtgtt
DTBYYTTTTTTTTTTTTTTTTTTTTTTTTTKWKAMDRRRTYTVDCTVTK	ZNF613	L1-87_DR	859	907	+	11.3671	8.52e-06	0.0118	ttattttttttttttttttctttttgaaggggagggaggttgttcatgg
DTBYYTTTTTTTTTTTTTTTTTTTTTTTTTKWKAMDRRRTYTVDCTVTK	ZNF613	L1-33_DR	1169	1217	-	11.3671	8.52e-06	0.0118	TTTCATTTTCGTTTCTTTTTTCTTTTTAGATGTCGTTCGACATAGTCAA
DTBYYTTTTTTTTTTTTTTTTTTTTTTTTTKWKAMDRRRTYTVDCTVTK	ZNF613	hAT-N127_DR	1241	1289	+	11.3671	8.52e-06	0.0118	tctatatttctgtgttgttgtttttttatttattcttattagatgtgtc
DTBYYTTTTTTTTTTTTTTTTTTTTTTTTTKWKAMDRRRTYTVDCTVTK	ZNF613	L1-20_DR	1743	1791	+	11.3671	8.52e-06	0.0118	actgttgttttgtttttgttgtgcttttttttttctttttgtatttttg
DTBYYTTTTTTTTTTTTTTTTTTTTTTTTTKWKAMDRRRTYTVDCTVTK	ZNF613	CryptonV-3_DR	2273	2321	+	11.3671	8.52e-06	0.0118	atgtatgtagtattttctttttcttttctttttttaaagaaaaatacat
DTBYYTTTTTTTTTTTTTTTTTTTTTTTTTKWKAMDRRRTYTVDCTVTK	ZNF613	DNA6-6_DR	2568	2616	-	11.3671	8.52e-06	0.0118	AGTTAAGTTCTGTTTGTTTGTTTTCTTTTTGTTGGTATTGATGATATTT
DTBYYTTTTTTTTTTTTTTTTTTTTTTTTTKWKAMDRRRTYTVDCTVTK	ZNF613	Dada-U1A_DR	2830	2878	+	11.3671	8.52e-06	0.0118	tcttgtgtttttttttttcctcctttagcagttgaggacaaaggcggtc
DTBYYTTTTTTTTTTTTTTTTTTTTTTTTTKWKAMDRRRTYTVDCTVTK	ZNF613	L1-66_DR	5195	5243	+	11.3671	8.52e-06	0.0118	aattttttaattttttattttttttatgtttttattaatttttcttgtg
DTBYYTTTTTTTTTTTTTTTTTTTTTTTTTKWKAMDRRRTYTVDCTVTK	ZNF613	L1-66_DR	5234	5282	+	11.3671	8.52e-06	0.0118	ttttcttgtgtgttttttttatttatttatttatttattgttattatgg
DTBYYTTTTTTTTTTTTTTTTTTTTTTTTTKWKAMDRRRTYTVDCTVTK	ZNF613	L1-19_DR	5469	5517	+	11.3671	8.52e-06	0.0118	tatagatttttttttttctctttgccttttgctgctatatttgtctact
DTBYYTTTTTTTTTTTTTTTTTTTTTTTTTKWKAMDRRRTYTVDCTVTK	ZNF613	L1-50_DR	5510	5558	+	11.3671	8.52e-06	0.0118	atattttttatttttattattttttttttcaatatatgtacatatatat
DTBYYTTTTTTTTTTTTTTTTTTTTTTTTTKWKAMDRRRTYTVDCTVTK	ZNF613	CryptonV-N4_DR	10913	10961	+	11.3671	8.52e-06	0.0118	tgaaccgattggattttcttttttttctttttttttttttttagccctg
DTBYYTTTTTTTTTTTTTTTTTTTTTTTTTKWKAMDRRRTYTVDCTVTK	ZNF613	Helitron-4_DR	20129	20177	-	11.3671	8.52e-06	0.0118	CTTCTTTTGCTCATGTTTTTACTTTTTCTTTATGTAAGCCACCATACTT
DTBYYTTTTTTTTTTTTTTTTTTTTTTTTTKWKAMDRRRTYTVDCTVTK	ZNF613	CryptonV-3_DR	20713	20761	-	11.3671	8.52e-06	0.0118	ATGTATGTAGTATTTTCTTTTTCTTTTCTTTTTTTAAAGAAAAATACAT
CCSGWCCGGGMGGSWGGYSGGGSGGKSRGCCSMCCSCCCSRCCWSCCKCC	ZNF334	DIRS-N5_DR-LTR	176	225	+	-92.0417	8.52e-06	0.048	ccaggttggccctgtccagggggaaggctccgcccctgccttcgtcctcg
CCSGWCCGGGMGGSWGGYSGGGSGGKSRGCCSMCCSCCCSRCCWSCCKCC	ZNF334	Gypsy172-I_Dr	3951	4000	+	-92.0417	8.52e-06	0.048	cccactctggtggatggcgaggaggtgtaccaagtacgagaactacttga
CCSGWCCGGGMGGSWGGYSGGGSGGKSRGCCSMCCSCCCSRCCWSCCKCC	ZNF334	DIRS-10_DR	3862	3911	-	-92.0417	8.52e-06	0.048	AGCGGCCACGTAGACCTTCAGTGTGGAGGGCGACAGCCTTCGCTCCAGCC
MAMAAMMAMAMAMAMAAAMAAMAMMMMMMACAHMMACAMMACMMACAMMA	ZNF300	hAT-N58_DR	222	271	+	4.41667	8.52e-06	0.00962	ccacaataaaaaaacaaacaaacaaaacaaacaaacaggaaagcgcggac
MAMAAMMAMAMAMAMAAAMAAMAMMMMMMACAHMMACAMMACMMACAMMA	ZNF300	Gypsy-250_DR-LTR	464	513	-	4.41667	8.52e-06	0.00962	CAAAACAACCACCAAACATAGTCAAATAATACACTTAAAATTAATTAACC
MAMAAMMAMAMAMAMAAAMAAMAMMMMMMACAHMMACAMMACMMACAMMA	ZNF300	CR1-54_DR	628	677	-	4.41667	8.52e-06	0.00962	GCAATAAAAATACAAATTCAAACTGAAAACAATACTCAAATAAACAACAA
MAMAAMMAMAMAMAMAAAMAAMAMMMMMMACAHMMACAMMACMMACAMMA	ZNF300	Mariner-14_DR	1206	1255	-	4.41667	8.52e-06	0.00962	CAAAAACAAAACAAAAACTAATCAGTGACCAATATAGCCACCTTTCTTTG
MAMAAMMAMAMAMAMAAAMAAMAMMMMMMACAHMMACAMMACMMACAMMA	ZNF300	DIRS-9C_DR	4018	4067	+	4.41667	8.52e-06	0.00962	caacccatcacactcaaaatccttacctcatgcatctacacccttcgcaa
MAMAAMMAMAMAMAMAAAMAAMAMMMMMMACAHMMACAMMACMMACAMMA	ZNF300	L1-11_DR	6069	6118	-	4.41667	8.52e-06	0.00962	ATACTAATAATAAAAATAAATAAATAAAATAAAATAAAAAATAAAAAAAA
MAMAAMMAMAMAMAMAAAMAAMAMMMMMMACAHMMACAMMACMMACAMMA	ZNF300	Polinton-3_DR	13480	13529	-	4.41667	8.52e-06	0.00962	ACTAAAACAACCTTAACTATAAACAATCAATAAAAGCAATAATATCAACA
MAMAAMMAMAMAMAMAAAMAAMAMMMMMMACAHMMACAMMACMMACAMMA	ZNF300	Polinton-4_DR	15132	15181	+	4.41667	8.52e-06	0.00962	aaactataacatcaaataatcacacaataatcaaacaataaaaaaaaaaa
MAMAAMMAMAMAMAMAAAMAAMAMMMMMMACAHMMACAMMACMMACAMMA	ZNF300	Helitron-4_DR	18072	18121	-	4.41667	8.52e-06	0.00962	CATCAACAACATCTACATCACCACTGACAAAATTACCATATTCAAACAAA
TGTGTGTGTGTGTGTGTGDKKKKKKKKGTGTGTGTGTGTGTGTGTGTGTG	ZNF19	EnSpm-N60_DR	132	181	+	3.51316	8.52e-06	0.0119	ttggtgctttgttgggttatttttagcctttgttgggttatttatttaat
TGTGTGTGTGTGTGTGTGDKKKKKKKKGTGTGTGTGTGTGTGTGTGTGTG	ZNF19	CATCH2I_DR	677	726	-	3.51316	8.52e-06	0.0119	TAGAAATGTGGCTGGGTGGTTTGGATGGGTTGCTGTCCAGGGAGAGGAGG
TGTGTGTGTGTGTGTGTGDKKKKKKKKGTGTGTGTGTGTGTGTGTGTGTG	ZNF19	L2-2_DRe	2394	2443	-	3.51316	8.52e-06	0.0119	TGAGTGTGTGTGGTGTTGGTGTTGTATCTTGCGTGTTTGTTGTAGGTGCA
TGTGTGTGTGTGTGTGTGDKKKKKKKKGTGTGTGTGTGTGTGTGTGTGTG	ZNF19	L1-100_DR	2854	2903	+	3.51316	8.52e-06	0.0119	gggtgttttttttttttttttttggtggggggtgggggttgaggagtgga
TGTGTGTGTGTGTGTGTGDKKKKKKKKGTGTGTGTGTGTGTGTGTGTGTG	ZNF19	Gypsy-20-I_DR	3315	3364	+	3.51316	8.52e-06	0.0119	tggagaagtgtgtaggagacttgcatttgagagaagtactggtgtttctg
TGTGTGTGTGTGTGTGTGDKKKKKKKKGTGTGTGTGTGTGTGTGTGTGTG	ZNF19	ERV1-4_DR-I	3906	3955	-	3.51316	8.52e-06	0.0119	GTTGTGATGTTGTGGAAGTAGCGGATGTGGTTGTGTTCTGTGGATGTTCA
TGTGTGTGTGTGTGTGTGDKKKKKKKKGTGTGTGTGTGTGTGTGTGTGTG	ZNF19	L1-48_DR	5668	5717	+	3.51316	8.52e-06	0.0119	ggtgtagatatgtgctgtgtaggctgcattgttgtctgtatgcctagttg
TCYCTCYCTCYCTCYCTCYCTCYCTCYCT	ZNF169	hAT-N48C_DR	1907	1935	-	-13.7846	8.52e-06	0.0147	CCTCTGCCTCTCTCTTTCTCACTTTGGAC
TCYCTCYCTCYCTCYCTCYCTCYCTCYCT	ZNF169	EnSpm-7_DR	1916	1944	-	-13.7846	8.52e-06	0.0147	TTTTTTTTTCTTCCACCCATTTTTTCCCC
TCYCTCYCTCYCTCYCTCYCTCYCTCYCT	ZNF169	P-1_DR	3848	3876	-	-13.7846	8.52e-06	0.0147	TGTTTCTTTTCCTCTCTCTTTATTCTCCT
TCYCTCYCTCYCTCYCTCYCTCYCTCYCT	ZNF169	Nimb-9_DR	5203	5231	-	-13.7846	8.52e-06	0.0147	CCCACTTCCCTCTTTCCCACCCCTTCTCA
TCYCTCYCTCYCTCYCTCYCTCYCTCYCT	ZNF169	L1-11_DR	5491	5519	-	-13.7846	8.52e-06	0.0147	CTTTCTTTCTTTCCCTTTTTTTTCCCTTT
TCYCTCYCTCYCTCYCTCYCTCYCTCYCT	ZNF169	Gypsy132-I_DR	3771	3799	+	-13.7846	8.52e-06	0.0147	catcccaatttctcacttcccctaatcct
TCYCTCYCTCYCTCYCTCYCTCYCTCYCT	ZNF169	IS3EU-1_DR	3941	3969	+	-13.7846	8.52e-06	0.0147	tttcctcactccttgcttgtttctttctt
TCYCTCYCTCYCTCYCTCYCTCYCTCYCT	ZNF169	MuDR-2_DR	12186	12214	+	-13.7846	8.52e-06	0.0147	tcccttctttttcctgcactcccttgtct
DYAAACACAMACASMAACACAMASMCAVA	ZNF540	Gypsy106-LTR_DR	1322	1350	-	12.4889	8.52e-06	0.0244	GGACCGGCACAAGCCAAATCACGCACAAA
YYCCCYYCCYCCYYCTCYCCYYCCCTCCC	ZNF398	Nimb-15_DR	62	90	-	9.19737	8.52e-06	0.0156	CTCCCATCTCCTTCTTCCATTTCCAGTCC
YYCCCYYCCYCCYYCTCYCCYYCCCTCCC	ZNF398	L2-13_DRe	149	177	+	9.19737	8.52e-06	0.0156	ttttcaaccctctctaactccctccctcc
YYCCCYYCCYCCYYCTCYCCYYCCCTCCC	ZNF398	Ginger1-2_DR	401	429	+	9.19737	8.52e-06	0.0156	ctctctctctctctctctctcacacacac
YYCCCYYCCYCCYYCTCYCCYYCCCTCCC	ZNF398	L1-43_DR	392	420	-	9.19737	8.52e-06	0.0156	ATCCTTTCCTCCGCCTGGCCCACTCGTTC
YYCCCYYCCYCCYYCTCYCCYYCCCTCCC	ZNF398	hAT-N48C_DR	432	460	+	9.19737	8.52e-06	0.0156	ctctctctctctctctctctcacacacac
YYCCCYYCCYCCYYCTCYCCYYCCCTCCC	ZNF398	Mariner-3_DR	584	612	-	9.19737	8.52e-06	0.0156	CCTCTCCCTCTACCTTGTCCCACTCCTCT
YYCCCYYCCYCCYYCTCYCCYYCCCTCCC	ZNF398	hAT-N48B_DR	646	674	+	9.19737	8.52e-06	0.0156	ctctctctctctctctctctcacacacac
YYCCCYYCCYCCYYCTCYCCYYCCCTCCC	ZNF398	DIRS-17_DR	675	703	+	9.19737	8.52e-06	0.0156	ccccccactcctccacagcgcgccccatc
YYCCCYYCCYCCYYCTCYCCYYCCCTCCC	ZNF398	Gypsy-14-I_DR	734	762	-	9.19737	8.52e-06	0.0156	CTGGGCAACACCTTCTCCACTCCTCACCA
YYCCCYYCCYCCYYCTCYCCYYCCCTCCC	ZNF398	Gypsy-169-I_DR	789	817	+	9.19737	8.52e-06	0.0156	ctctctctctctctcgtcctgttcccagg
YYCCCYYCCYCCYYCTCYCCYYCCCTCCC	ZNF398	EnSpm-9_DR	767	795	-	9.19737	8.52e-06	0.0156	CTCTCTCTCTCTCTCTCTCTCACACACAC
YYCCCYYCCYCCYYCTCYCCYYCCCTCCC	ZNF398	EnSpm-9_DR	1037	1065	-	9.19737	8.52e-06	0.0156	CTCTCTCTCTCTCTCTCTCTCACACACAC
YYCCCYYCCYCCYYCTCYCCYYCCCTCCC	ZNF398	L1-46_DR	1115	1143	-	9.19737	8.52e-06	0.0156	CTCTCTCGCAGCTTCTGTCTCACTCCATC
YYCCCYYCCYCCYYCTCYCCYYCCCTCCC	ZNF398	CryptonV-N5_DR	2233	2261	-	9.19737	8.52e-06	0.0156	CTCCTCATCCTCCTTCTCCTCCTTCTTTT
YYCCCYYCCYCCYYCTCYCCYYCCCTCCC	ZNF398	Ginger1-1_DR	2446	2474	+	9.19737	8.52e-06	0.0156	ctctcctctcctccatcccacaccactac
YYCCCYYCCYCCYYCTCYCCYYCCCTCCC	ZNF398	DNA-6-N4_DR	2581	2609	-	9.19737	8.52e-06	0.0156	CTCTGCCTGTCTTTCTCTTCTTTTTTTTC
YYCCCYYCCYCCYYCTCYCCYYCCCTCCC	ZNF398	SUSHIIDR1	4976	5004	+	9.19737	8.52e-06	0.0156	tcctcctgctccctctcgtcctggttgcc
YYCCCYYCCYCCYYCTCYCCYYCCCTCCC	ZNF398	CryptonV-2_DR	11141	11169	+	9.19737	8.52e-06	0.0156	tgcttgtcccccctcccgtctcccccgac
RRGKTDRRAGHRGARGTTKAAKAGGHGAAAGAARRRRARDA	ZNF681	L1-84_DR	10	50	+	-1.8	8.53e-06	0.0338	ggtatagcaatgaaggagtaaggtgcgtggaagaagggctc
RRGKTDRRAGHRGARGTTKAAKAGGHGAAAGAARRRRARDA	ZNF681	Gypsy-184_DR-I	1152	1192	+	-1.8	8.53e-06	0.0338	aaacaagctgtagaaatgggtctggtgaagaggatagaaaa
RRGKTDRRAGHRGARGTTKAAKAGGHGAAAGAARRRRARDA	ZNF681	L1-34_DR	1565	1605	-	-1.8	8.53e-06	0.0338	AAAGGGAAAGAAAAAAAAAAAAAAAAAAAAGAAACACACAA
RRGKTDRRAGHRGARGTTKAAKAGGHGAAAGAARRRRARDA	ZNF681	Gypsy-166-I_DR	2733	2773	-	-1.8	8.53e-06	0.0338	GTACGAGAGGGAAAAGGTAAATCGACCAAAGAAGAGTGCCC
RRGKTDRRAGHRGARGTTKAAKAGGHGAAAGAARRRRARDA	ZNF681	DIRS-1D-I_DR	3839	3879	-	-1.8	8.53e-06	0.0338	AGGCGAGGGGTAAAGAGCTAGGAGGGAACAGTGGAAGCATT
RRGKTDRRAGHRGARGTTKAAKAGGHGAAAGAARRRRARDA	ZNF681	Nimb-2_DR	5099	5139	-	-1.8	8.53e-06	0.0338	GGGAGGAAATTGTGAGGGGAGGGGGAGAGAGGGAAGAGAAA
RRGKTDRRAGHRGARGTTKAAKAGGHGAAAGAARRRRARDA	ZNF681	DIRS-6B_DR	5184	5224	-	-1.8	8.53e-06	0.0338	GGGGTCAGAGCTATGGGGGGGGGGGGGGGGGGGGGCAGTAA
RRGKTDRRAGHRGARGTTKAAKAGGHGAAAGAARRRRARDA	ZNF681	Tx1-19_DR	5191	5231	-	-1.8	8.53e-06	0.0338	TGTAAAAGAAATTAAAGGGAACAAGAGAGAGAAAAGACGAA
RRGKTDRRAGHRGARGTTKAAKAGGHGAAAGAARRRRARDA	ZNF681	L1-3_DR	5460	5500	+	-1.8	8.53e-06	0.0338	aagattgtaattgaaattggttcaataaaaaaaaaaaaaaa
AAGGARRGARGGAAGGAAGGARGGAAGGR	ZNF132	Gypsy-221_DR-LTR	95	123	-	3.93333	8.53e-06	0.0228	AATGAGAGAGAGAGAGGCAGAGAGACAGA
AAGGARRGARGGAAGGAAGGARGGAAGGR	ZNF132	Gypsy150-I_DR	475	503	-	3.93333	8.53e-06	0.0228	AAACAGGGGAAAAAGGATAAAAGGGAGGA
AAGGARRGARGGAAGGAAGGARGGAAGGR	ZNF132	L1-86_DR	525	553	+	3.93333	8.53e-06	0.0228	cagagggagtggaaggtaggaatgctgtg
AAGGARRGARGGAAGGAAGGARGGAAGGR	ZNF132	Polinton-4_DR	20198	20226	+	3.93333	8.53e-06	0.0228	ggtgggagggaagggggagggaggggggg
RGBNRDGGRAAGGWVAGGGSMRGRAMKRNAVGRDRAVSARR	ZNF530	BEL31-I_DR	31	71	+	7.47826	8.53e-06	0.0348	agaggagaggaggagaggagagcagagcggtgccggtcgca
RGBNRDGGRAAGGWVAGGGSMRGRAMKRNAVGRDRAVSARR	ZNF530	Mariner-20_DR	448	488	+	7.47826	8.53e-06	0.0348	ggagaagagctggccatggaagaagaggagcaggccacaac
RGBNRDGGRAAGGWVAGGGSMRGRAMKRNAVGRDRAVSARR	ZNF530	DIRS-15_DR	885	925	-	7.47826	8.53e-06	0.0348	AGTAGCAGAAAGATGAGGACTGGGAGTTGCGCTAGATTGAG
RGBNRDGGRAAGGWVAGGGSMRGRAMKRNAVGRDRAVSARR	ZNF530	EnSpm-N49_DR	1901	1941	-	7.47826	8.53e-06	0.0348	GGGCAGGGCCAGGACTGGGCATCCAGGCAAAGGGTCCTCCC
RGBNRDGGRAAGGWVAGGGSMRGRAMKRNAVGRDRAVSARR	ZNF530	L1-53_DR	2121	2161	-	7.47826	8.53e-06	0.0348	GAAAAAGGAAAGAAGAAGAAAAAAAAAAAAAAAGAAAAAAA
RGBNRDGGRAAGGWVAGGGSMRGRAMKRNAVGRDRAVSARR	ZNF530	Gypsy50-I_DR	5459	5499	-	7.47826	8.53e-06	0.0348	AGAGACAGAATCGAGAGAGAGAGAGAGAGAGAGAGAGAGAG
RGBNRDGGRAAGGWVAGGGSMRGRAMKRNAVGRDRAVSARR	ZNF530	DIRS-6B_DR	5814	5854	-	7.47826	8.53e-06	0.0348	GAGAAGGGTAAAGGTAGCGGAAGCACTCACGCTGTAAGGAA
VVRGRRRRGVRRRRRRRGGRRRGRGRSRRRGRGRRARRRRR	ZNF534	Helitron-N1_DR	58	98	-	12.2364	8.53e-06	0.00985	AGTTACGCGCCGAAAAATGGTACGGAAGAAGGAAGAAGAAG
VVRGRRRRGVRRRRRRRGGRRRGRGRSRRRGRGRRARRRRR	ZNF534	BEL-46_DRe-LTR	149	189	+	12.2364	8.53e-06	0.00985	ttgcggaaagcagcaagtgacaggaaataggaagaacagag
VVRGRRRRGVRRRRRRRGGRRRGRGRSRRRGRGRRARRRRR	ZNF534	Nimb-12_DR	195	235	+	12.2364	8.53e-06	0.00985	gcaggcgtgttcaggcggaaataaggagacgggacgaaggg
VVRGRRRRGVRRRRRRRGGRRRGRGRSRRRGRGRRARRRRR	ZNF534	Gypsy35-I_DR	216	256	+	12.2364	8.53e-06	0.00985	atcagaaggagagggatgagaggcaggagaaagagtcagct
VVRGRRRRGVRRRRRRRGGRRRGRGRSRRRGRGRRARRRRR	ZNF534	Tx1-55_DR	807	847	+	12.2364	8.53e-06	0.00985	gagggagagaagaatcaagtgaaacaaacagaaacggaaac
VVRGRRRRGVRRRRRRRGGRRRGRGRSRRRGRGRRARRRRR	ZNF534	DIRS-5_DR	927	967	-	12.2364	8.53e-06	0.00985	GTTGAGAGAGGGAGAGATGTCTGGAAGAGCAGGAATGGAGT
VVRGRRRRGVRRRRRRRGGRRRGRGRSRRRGRGRRARRRRR	ZNF534	L1-104_DR	1091	1131	+	12.2364	8.53e-06	0.00985	ctaatgaggaaaaagaagaaagatgacaaagaaagggaagt
VVRGRRRRGVRRRRRRRGGRRRGRGRSRRRGRGRRARRRRR	ZNF534	DIRS-6B_DR	1206	1246	-	12.2364	8.53e-06	0.00985	ATTGAGGAGGAAAAGATTGGTTTAGAGGGATTGCAGGAGGG
VVRGRRRRGVRRRRRRRGGRRRGRGRSRRRGRGRRARRRRR	ZNF534	Gypsy-221_DR-I	1221	1261	-	12.2364	8.53e-06	0.00985	GTAGGCGGGGTAAATTTTGGCTGCCGCACAGAGGGAAAAAC
VVRGRRRRGVRRRRRRRGGRRRGRGRSRRRGRGRRARRRRR	ZNF534	Ngaro1_DR	1245	1285	-	12.2364	8.53e-06	0.00985	GAGTGAGTGCTTGGTGAAGGGAAGGGGGAGGGTTATAGGGG
VVRGRRRRGVRRRRRRRGGRRRGRGRSRRRGRGRRARRRRR	ZNF534	LTR5_DR	1260	1300	-	12.2364	8.53e-06	0.00985	GTAGAGAAGAGTAAAGAAGGTAAAGTAAGAGGTTGAGAGAA
VVRGRRRRGVRRRRRRRGGRRRGRGRSRRRGRGRRARRRRR	ZNF534	hAT-N47C_DR	1549	1589	+	12.2364	8.53e-06	0.00985	ctagcagagacagggaggagtgtggtagaggtagaaaaaaa
VVRGRRRRGVRRRRRRRGGRRRGRGRSRRRGRGRRARRRRR	ZNF534	Gypsy101-I_DR	1509	1549	-	12.2364	8.53e-06	0.00985	TTGTGAGAGAGGGAATATGCGACCACGAGGGGGCGTGGTGC
VVRGRRRRGVRRRRRRRGGRRRGRGRSRRRGRGRRARRRRR	ZNF534	Copia-13F_DR-I	1573	1613	-	12.2364	8.53e-06	0.00985	GGAGACCAGAGGGGAGCCGGCAGGGCTGGAGACCAGAGGGG
VVRGRRRRGVRRRRRRRGGRRRGRGRSRRRGRGRRARRRRR	ZNF534	Copia-13F_DR-I	1600	1640	-	12.2364	8.53e-06	0.00985	GGAGACCAGAGGGGAGCCGGCAGGGCTGGAGACCAGAGGGG
VVRGRRRRGVRRRRRRRGGRRRGRGRSRRRGRGRRARRRRR	ZNF534	Copia-13F_DR-I	1627	1667	-	12.2364	8.53e-06	0.00985	GGAGACCAGAGGGGAGCCGGCAGGGCTGGAGACCAGAGGGG
VVRGRRRRGVRRRRRRRGGRRRGRGRSRRRGRGRRARRRRR	ZNF534	Copia-13G_DR-I	1724	1764	-	12.2364	8.53e-06	0.00985	GGAGACCAGAGGGGAGCCGGCAGGGCTGGAGACCAGAGGGG
VVRGRRRRGVRRRRRRRGGRRRGRGRSRRRGRGRRARRRRR	ZNF534	Copia-13G_DR-I	1751	1791	-	12.2364	8.53e-06	0.00985	GGAGACCAGAGGGGAGCCGGCAGGGCTGGAGACCAGAGGGG
VVRGRRRRGVRRRRRRRGGRRRGRGRSRRRGRGRRARRRRR	ZNF534	Togen-1_DR	2555	2595	+	12.2364	8.53e-06	0.00985	ggagaaaagaaggagctgaagggcaggacgtgcaggtatga
VVRGRRRRGVRRRRRRRGGRRRGRGRSRRRGRGRRARRRRR	ZNF534	L1-2_DR	2685	2725	+	12.2364	8.53e-06	0.00985	ctagagaagagaagagggaagtcagaaatgattagagaaat
VVRGRRRRGVRRRRRRRGGRRRGRGRSRRRGRGRRARRRRR	ZNF534	Gypsy-179_DR-I	2793	2833	-	12.2364	8.53e-06	0.00985	GCAGAAGGCAATGGAACAGGCTGTAGTGGAACACGAGAAAC
VVRGRRRRGVRRRRRRRGGRRRGRGRSRRRGRGRRARRRRR	ZNF534	Gypsy65-I_DR	3468	3508	+	12.2364	8.53e-06	0.00985	gccggaggttgaggggtgcagagcggaatgacaggaactac
VVRGRRRRGVRRRRRRRGGRRRGRGRSRRRGRGRRARRRRR	ZNF534	Gypsy118-I_DR	4372	4412	+	12.2364	8.53e-06	0.00985	gaaggaaaattgggaccagcatgtagcagagatggtacaag
VVRGRRRRGVRRRRRRRGGRRRGRGRSRRRGRGRRARRRRR	ZNF534	Nimb-12_DR	5206	5246	-	12.2364	8.53e-06	0.00985	AACAGAAAGAAACGAGGAGGGAGGGAAAGGGACAAAAAAAA
VVRGRRRRGVRRRRRRRGGRRRGRGRSRRRGRGRRARRRRR	ZNF534	Dada-U6_DR	6694	6734	-	12.2364	8.53e-06	0.00985	GCAGCACCAGCAGGAACAGAAAGAGGCACAGCACCAGCAGG
VVRGRRRRGVRRRRRRRGGRRRGRGRSRRRGRGRRARRRRR	ZNF534	REP-4_DR	8928	8968	+	12.2364	8.53e-06	0.00985	gctaaaagtgggtaaagggaggcactcaaaaggaaaaagga
AGRGAGRGAGRGAGRGAGRGAGRGAGRGAGRGAGRGAGRGA	ZNF169-rep2	Kolobok-N12_DR	75	115	+	-16.3143	8.53e-06	0.01	gcagaagtgggggggcaggggaaaaggaggagagcaacact
AGRGAGRGAGRGAGRGAGRGAGRGAGRGAGRGAGRGAGRGA	ZNF169-rep2	Gypsy-166B_DR-LTR	101	141	-	-16.3143	8.53e-06	0.01	AAGAAGGCGGGGAAGAAACACGCTAAGGATGAAGCACATGG
AGRGAGRGAGRGAGRGAGRGAGRGAGRGAGRGAGRGAGRGA	ZNF169-rep2	Kolobok-2_DR	1089	1129	-	-16.3143	8.53e-06	0.01	CGACAAAGATGAATAGCGAGCGGGGGAGGAGGGGGCTGTGG
AGRGAGRGAGRGAGRGAGRGAGRGAGRGAGRGAGRGAGRGA	ZNF169-rep2	DIRS-4_DR	1163	1203	-	-16.3143	8.53e-06	0.01	GGGAATAAGTTGAGTTGAAGAATGAGGGAGATTAGAAGAAA
AGRGAGRGAGRGAGRGAGRGAGRGAGRGAGRGAGRGAGRGA	ZNF169-rep2	RTE-2_DR	1303	1343	+	-16.3143	8.53e-06	0.01	atagaaagaagtagagagtttgggagagaaacagagtggaa
AGRGAGRGAGRGAGRGAGRGAGRGAGRGAGRGAGRGAGRGA	ZNF169-rep2	Tx1-33_DR	1363	1403	-	-16.3143	8.53e-06	0.01	GGAAAAAAGAGAGGAAAGAACAGATAGCAAAGAGAAAGAAA
AGRGAGRGAGRGAGRGAGRGAGRGAGRGAGRGAGRGAGRGA	ZNF169-rep2	hAT-30N1_DR	1414	1454	+	-16.3143	8.53e-06	0.01	agagagagagagagagagatcgggaggcaaacatacagccg
AGRGAGRGAGRGAGRGAGRGAGRGAGRGAGRGAGRGAGRGA	ZNF169-rep2	BHIKHARI-3-I_DR	2107	2147	+	-16.3143	8.53e-06	0.01	taaggacagaagggagagtagacagaaaagaaagagagatg
AGRGAGRGAGRGAGRGAGRGAGRGAGRGAGRGAGRGAGRGA	ZNF169-rep2	Gypsy10-I_DR	2335	2375	-	-16.3143	8.53e-06	0.01	GAAGAAAAAACGACAGGGGAAACAAGCAGTCCAGCAGGAAG
AGRGAGRGAGRGAGRGAGRGAGRGAGRGAGRGAGRGAGRGA	ZNF169-rep2	BEL-47_DRe-I	3336	3376	+	-16.3143	8.53e-06	0.01	agaggggatgcggaagaggtgattgataacggaaaaggagg
AGRGAGRGAGRGAGRGAGRGAGRGAGRGAGRGAGRGAGRGA	ZNF169-rep2	L1-33_DR	5428	5468	-	-16.3143	8.53e-06	0.01	AAAAAGAAAAAAGGTAAAAGGTACAAAAAAATAATAATAAA
CCCTGCCCTGCCCTGCCCTGCCCTGCCCTGCCCTGCCCTGCCCTGCCYT	ZNF619	DIRS1c_DR	1672	1720	+	-76.1875	8.53e-06	0.0318	aaagagcgctcgcctacgagagctgccccgccctgcctgtgcctccggc
CCCTGCCCTGCCCTGCCCTGCCCTGCCCTGCCCTGCCCTGCCCTGCCYT	ZNF619	Tx1-47_DR	2495	2543	-	-76.1875	8.53e-06	0.0318	CTCTCCCCTTCAAGTGCATACTTTGCCCTGCTTCTCACTTTTGCACCTT
CCCTGCCCTGCCCTGCCCTGCCCTGCCCTGCCCTGCCCTGCCCTGCCYT	ZNF619	DIRS-1D-I_DR	3131	3179	+	-76.1875	8.53e-06	0.0318	cccctgccagcattgagttcctctgctgtttcctcctagttctttactc
CCCTGCCCTGCCCTGCCCTGCCCTGCCCTGCCCTGCCCTGCCCTGCCYT	ZNF619	Gypsy116-I_DR	4839	4887	-	-76.1875	8.53e-06	0.0318	CCTCAGCATTCGAAAAACTACCCGGCCCATCCACGTCCGGAGCAACCCC
TCTCTCTCTCTCTCTCTCTCTCTCTCTCTCTCTCTCTCTCTCTCTCTCTC	ZNF212	Zisupton-4_DR	3246	3295	+	-97.3523	8.53e-06	0.0177	tcttattttatgaatgtgtgccttactatgttttatactttcttagactc
KDKKGTRTGTGTRGTGDTKGTKKKKKTGKTKKTKGTKKTKKTGKKKGTGW	ZNF487P	DIRS-9B_DR	1143	1192	-	-3.75556	8.53e-06	0.0133	GCGGGGGTAGGTATTTGCTGAGTGGGGTTTGTGTTTGTAAGTACGGGGGG
KDKKGTRTGTGTRGTGDTKGTKKKKKTGKTKKTKGTKKTKKTGKKKGTGW	ZNF487P	L1-19_DR	1425	1474	+	-3.75556	8.53e-06	0.0133	tgttctgggggtggggggatgtctcgtttcgttttttatatattttttta
KDKKGTRTGTGTRGTGDTKGTKKKKKTGKTKKTKGTKKTKKTGKKKGTGW	ZNF487P	Merlin-1_DR	3295	3344	+	-3.75556	8.53e-06	0.0133	gtgtgtgtgtgtgtgtgtgagtgagactagttagttagtgttgtgctgaa
RRRRRGGGAGGGGGNGSVRGRRSRGGGRG	ZNF468	Gypsy-116-LTR_DR	59	87	-	11.8421	8.53e-06	0.0173	AAAGAGAGAGAGAGAAAGAGAGAGAGAGA
RRRRRGGGAGGGGGNGSVRGRRSRGGGRG	ZNF468	Tx1-48_DR	312	340	+	11.8421	8.53e-06	0.0173	ggattaggaggagaaacaagcacggcaaa
RRRRRGGGAGGGGGNGSVRGRRSRGGGRG	ZNF468	TDR13B2	471	499	+	11.8421	8.53e-06	0.0173	aggaggaggaggaggaggaggggccgggt
RRRRRGGGAGGGGGNGSVRGRRSRGGGRG	ZNF468	Copia-6-I_DR	502	530	-	11.8421	8.53e-06	0.0173	GAGGGAGGAGAGGGATCTTGCTCTGGAGC
RRRRRGGGAGGGGGNGSVRGRRSRGGGRG	ZNF468	Gypsy-167-I_DR	713	741	-	11.8421	8.53e-06	0.0173	GGCAGTGGCAGGGGTCGAGGTAGACGGTG
RRRRRGGGAGGGGGNGSVRGRRSRGGGRG	ZNF468	Gypsy139-I_DR	756	784	+	11.8421	8.53e-06	0.0173	agtggaggcggtggagttggcagaggcca
RRRRRGGGAGGGGGNGSVRGRRSRGGGRG	ZNF468	DIRS-14_DR	1121	1149	-	11.8421	8.53e-06	0.0173	GGGAGGAGGGAGGGGTGTGGCGGAATGGA
RRRRRGGGAGGGGGNGSVRGRRSRGGGRG	ZNF468	Gypsy-168B_DR-I	1580	1608	-	11.8421	8.53e-06	0.0173	AAGCCTGCAGATGGGGGGGGGGGGGGGAT
RRRRRGGGAGGGGGNGSVRGRRSRGGGRG	ZNF468	DIRS-9_DR	1918	1946	-	11.8421	8.53e-06	0.0173	TGTTTGGCTGGAGGAGATGACGGGGGAGA
RRRRRGGGAGGGGGNGSVRGRRSRGGGRG	ZNF468	DIRS-N3_DR	2050	2078	-	11.8421	8.53e-06	0.0173	ATCACAGGTGGGAGGAAAAGAGAAGAGGG
RRRRRGGGAGGGGGNGSVRGRRSRGGGRG	ZNF468	DIRS-N1_DR	2099	2127	-	11.8421	8.53e-06	0.0173	GCTGGAGGAGATGACGGGGGGGAAATAAG
RRRRRGGGAGGGGGNGSVRGRRSRGGGRG	ZNF468	DIRS-N3_DR	2352	2380	-	11.8421	8.53e-06	0.0173	ATCACAGGTGGGAGGAAAAGAGAAGAGGG
RRRRRGGGAGGGGGNGSVRGRRSRGGGRG	ZNF468	DIRS-N3_DR	2654	2682	-	11.8421	8.53e-06	0.0173	ATCACAGGTGGGAGGAAAAGAGAAGAGGG
RRRRRGGGAGGGGGNGSVRGRRSRGGGRG	ZNF468	DIRS-9C_DR	2753	2781	-	11.8421	8.53e-06	0.0173	TGTTTGGCTGGAGGAGATGACGGGGGAGA
RRRRRGGGAGGGGGNGSVRGRRSRGGGRG	ZNF468	Gypsy-194_DR-I	2809	2837	+	11.8421	8.53e-06	0.0173	ggaggtggtggagcagaaggaggaaacta
RRRRRGGGAGGGGGNGSVRGRRSRGGGRG	ZNF468	DIRS-N3_DR	2806	2834	-	11.8421	8.53e-06	0.0173	ATCACAGGTGGGAGGAAAAGAGAAGAGGG
RRRRRGGGAGGGGGNGSVRGRRSRGGGRG	ZNF468	hAT-N53_DR	3162	3190	+	11.8421	8.53e-06	0.0173	agcgagagagagagagagagaggtgtatg
RRRRRGGGAGGGGGNGSVRGRRSRGGGRG	ZNF468	Gypsy96-I_DR	3183	3211	-	11.8421	8.53e-06	0.0173	GTGTGACCAGGGGCGGGATGGGATGGGAA
RRRRRGGGAGGGGGNGSVRGRRSRGGGRG	ZNF468	DIRS-14_DR	5313	5341	-	11.8421	8.53e-06	0.0173	AAATCGGAGGGAGGTGGAGAGGCTCGGCG
RRRRRGGGAGGGGGNGSVRGRRSRGGGRG	ZNF468	LRS_DR	8424	8452	+	11.8421	8.53e-06	0.0173	gaggaggaggaggaggatggggaggcagc
CCSGWCCGGGMGGSWGGYSGGGSGGKSRGCCSMCCSCCCSRCCWSCCKCC	ZNF334	hAT-N127_DR	950	999	+	-92.0521	8.53e-06	0.048	ggcagaggggcagtggctctagccaccaggccacccccctgtccacggcc
CCSGWCCGGGMGGSWGGYSGGGSGGKSRGCCSMCCSCCCSRCCWSCCKCC	ZNF334	Gypsy-233_DR-I	1865	1914	+	-92.0521	8.53e-06	0.048	ccgtatttggagggaggcagtgcgggtcatctccagtattactcccaagt
CCSGWCCGGGMGGSWGGYSGGGSGGKSRGCCSMCCSCCCSRCCWSCCKCC	ZNF334	hAT-N142B_DR	1938	1987	+	-92.0521	8.53e-06	0.048	ggggcggggaaagccgttgggagggcggggcgcccccctaatataatggt
CCSGWCCGGGMGGSWGGYSGGGSGGKSRGCCSMCCSCCCSRCCWSCCKCC	ZNF334	DIRS1_DR	1823	1872	-	-92.0521	8.53e-06	0.048	CTTCTCCGGATGGCCTGTCTCAGGGACGCTTCGCGGTCCGTTTACCGGAC
RGGGRGRGGRRGAGGGRGRGGGRGRGGRR	ZNF282-rep2	Gypsy-242_DR-LTR	10	38	-	11.3276	8.53e-06	0.018	GGTGATTGGAGCAGCAGGAACGAGCCGAG
RGGGRGRGGRRGAGGGRGRGGGRGRGGRR	ZNF282-rep2	ERV1-N2-LTR_DR	355	383	-	11.3276	8.53e-06	0.018	AGACACAGGGGGAGGGAGAGAGAGAGACA
RGGGRGRGGRRGAGGGRGRGGGRGRGGRR	ZNF282-rep2	Rex1-26_DRe	901	929	-	11.3276	8.53e-06	0.018	GACTGACCAAAGTGGGGGCGGGGGGCAGC
RGGGRGRGGRRGAGGGRGRGGGRGRGGRR	ZNF282-rep2	Copia-8-I_DR	1554	1582	-	11.3276	8.53e-06	0.018	TACTGTTCAGGCGGGAGGCGGAGCGGAGG
RGGGRGRGGRRGAGGGRGRGGGRGRGGRR	ZNF282-rep2	Copia-13G_DR-I	1583	1611	-	11.3276	8.53e-06	0.018	GGAGACCAGAGGGGAGCCGGCAGGGCAGG
RGGGRGRGGRRGAGGGRGRGGGRGRGGRR	ZNF282-rep2	Copia-13G_DR-I	1610	1638	-	11.3276	8.53e-06	0.018	GGAGACCAGAGGGGAGCCGGCAGGGCAGG
RGGGRGRGGRRGAGGGRGRGGGRGRGGRR	ZNF282-rep2	Copia-13G_DR-I	1637	1665	-	11.3276	8.53e-06	0.018	GGAGACCAGAGGGGAGCCGGCAGGGCAGG
RGGGRGRGGRRGAGGGRGRGGGRGRGGRR	ZNF282-rep2	Copia-13C_DR-I	1662	1690	-	11.3276	8.53e-06	0.018	GGGCCGGCAGGGCAAAAAGCAGGGCTGGG
RGGGRGRGGRRGAGGGRGRGGGRGRGGRR	ZNF282-rep2	Copia-13B_DR-I	1934	1962	-	11.3276	8.53e-06	0.018	GGAGACCAGAGGGGAGCCGGCAGGGCAGG
RGGGRGRGGRRGAGGGRGRGGGRGRGGRR	ZNF282-rep2	DIRS1_DR	2083	2111	-	11.3276	8.53e-06	0.018	GACTCCGGAGAGGGGGCTGGAGGGCTGAG
RGGGRGRGGRRGAGGGRGRGGGRGRGGRR	ZNF282-rep2	Zisupton-6_DR	3014	3042	-	11.3276	8.53e-06	0.018	CGGTGATGGAACAGAAGGCTGAGGGTGAA
RGGGRGRGGRRGAGGGRGRGGGRGRGGRR	ZNF282-rep2	DIRS-1D-I_DR	3620	3648	-	11.3276	8.53e-06	0.018	AACAGAAAAGAGAGGGTGAAAGGGGAGGC
RGGGRGRGGRRGAGGGRGRGGGRGRGGRR	ZNF282-rep2	DIRS-1D-I_DR	3964	3992	-	11.3276	8.53e-06	0.018	AACAGAAAAGAGAGGGTGAAAGGGGAGGC
RGGGRGRGGRRGAGGGRGRGGGRGRGGRR	ZNF282-rep2	L1-72_DR	4490	4518	-	11.3276	8.53e-06	0.018	GGGAGGGAAACTCAGAGAACAGAGAGGAA
RGGGRGRGGRRGAGGGRGRGGGRGRGGRR	ZNF282-rep2	DIRS-6_DR	4524	4552	-	11.3276	8.53e-06	0.018	GGAGGTGGTAGTGAAGGGGTGGCCGGGGA
RGGGRGRGGRRGAGGGRGRGGGRGRGGRR	ZNF282-rep2	DIRS-6B_DR	5117	5145	-	11.3276	8.53e-06	0.018	GGAGGTGGTAGTGAAGGGGTGGCCGGGGA
RGGGRGRGGRRGAGGGRGRGGGRGRGGRR	ZNF282-rep2	MuDR-2_DR	14703	14731	-	11.3276	8.53e-06	0.018	TAAAGGAGGAAGAAGGGTAGGAGGGGGGT
RGGGRGRGGRRGAGGGRGRGGGRGRGGRR	ZNF282-rep2	TE-X-2B_DR	221	249	+	11.3276	8.53e-06	0.018	ggagagggatgttaagaggtatagggagg
RGGGRGRGGRRGAGGGRGRGGGRGRGGRR	ZNF282-rep2	Gypsy161-I_DR	370	398	+	11.3276	8.53e-06	0.018	aatcacggaaagagagagatggccgaagg
RGGGRGRGGRRGAGGGRGRGGGRGRGGRR	ZNF282-rep2	Mariner-N45_DR	406	434	+	11.3276	8.53e-06	0.018	agagagaggaagaggaagagggaggttga
RGGGRGRGGRRGAGGGRGRGGGRGRGGRR	ZNF282-rep2	DNA-8-23_DR	691	719	+	11.3276	8.53e-06	0.018	ggcgggtcgggcagcgggtgaacaaagac
RGGGRGRGGRRGAGGGRGRGGGRGRGGRR	ZNF282-rep2	Kolobok-3_DR	1567	1595	+	11.3276	8.53e-06	0.018	aggaggtggaagaggaagactcagacata
RGGGRGRGGRRGAGGGRGRGGGRGRGGRR	ZNF282-rep2	EnSpm-N25_DR	2018	2046	+	11.3276	8.53e-06	0.018	aaggaataagactaaaagggggaaagaag
RGGGRGRGGRRGAGGGRGRGGGRGRGGRR	ZNF282-rep2	Penelope-5_DR	2066	2094	+	11.3276	8.53e-06	0.018	aacaagtgaaggtgccgagaaggggaggc
RGGGRGRGGRRGAGGGRGRGGGRGRGGRR	ZNF282-rep2	BEL-69_DR-I	2111	2139	+	11.3276	8.53e-06	0.018	gaggctaaggagaaggagactctgtgggg
RGGGRGRGGRRGAGGGRGRGGGRGRGGRR	ZNF282-rep2	Gypsy-28-I_DR	4182	4210	+	11.3276	8.53e-06	0.018	ggaggagagaagttgggttccggccgggg
RGGGRGRGGRRGAGGGRGRGGGRGRGGRR	ZNF282-rep2	Gypsy-28B-I_DR	4197	4225	+	11.3276	8.53e-06	0.018	ggaggagagaagttgggttccggccgggg
GTRYRTGTGYGYRTGTGYGTGTGYGYGYRYRCRYRYRYGYRYRYRCRYA	ZNF557	LTR2B_DR	172	220	+	-8.2561	8.53e-06	0.00629	atacgctcacacacacacacacacacccacgaggctgttccgacagaaa
GTRYRTGTGYGYRTGTGYGTGTGYGYGYRYRCRYRYRYGYRYRYRCRYA	ZNF557	Gypsy134-LTR_DR	1086	1134	+	-8.2561	8.53e-06	0.00629	gtgtgtgtgtgcgcgtgtgtgtgtgtgtgtcacaggtcttggtggtttt
GTRYRTGTGYGYRTGTGYGTGTGYGYGYRYRCRYRYRYGYRYRYRCRYA	ZNF557	DNA8-26_DR	1477	1525	+	-8.2561	8.53e-06	0.00629	atatacatacacacacacacacacacacacacacactggccactttatt
GTRYRTGTGYGYRTGTGYGTGTGYGYGYRYRCRYRYRYGYRYRYRCRYA	ZNF557	L1-60_DR	5571	5619	-	-8.2561	8.53e-06	0.00629	ACACACATACATATATACACACATACACAAACACACACAACACTAGGCA
RGGAGGWGAGRRDRRRRRRRRRRRRRRRR	ZKSCAN5	hAT-N36C_DR	208	236	+	13.4655	8.54e-06	0.0239	agagagagagagagagagagaagagagag
RGGAGGWGAGRRDRRRRRRRRRRRRRRRR	ZKSCAN5	hAT-N22_DR	255	283	-	13.4655	8.54e-06	0.0239	TGGAAGGAAGGTTGGAAGGAACGAACAAA
RGGAGGWGAGRRDRRRRRRRRRRRRRRRR	ZKSCAN5	Mariner-20_DR	452	480	+	13.4655	8.54e-06	0.0239	aagagctggccatggaagaagaggagcag
RGGAGGWGAGRRDRRRRRRRRRRRRRRRR	ZKSCAN5	LTR3_DR	736	764	+	13.4655	8.54e-06	0.0239	aaacggagaggagggtgaaaaaaaaggaa
RGGAGGWGAGRRDRRRRRRRRRRRRRRRR	ZKSCAN5	DNA-TTAA-1_DR	840	868	+	13.4655	8.54e-06	0.0239	aagaggtgagcggctgtagtagtgaaaag
RGGAGGWGAGRRDRRRRRRRRRRRRRRRR	ZKSCAN5	hAT-N39_DR	912	940	+	13.4655	8.54e-06	0.0239	agacagaaaaggagagagagagggagaga
RGGAGGWGAGRRDRRRRRRRRRRRRRRRR	ZKSCAN5	ERV1-3-I_DR	1108	1136	+	13.4655	8.54e-06	0.0239	gggaaaagaatgaaggagataaagtgaag
RGGAGGWGAGRRDRRRRRRRRRRRRRRRR	ZKSCAN5	Gypsy119-I_DR	2199	2227	-	13.4655	8.54e-06	0.0239	TGGCGGTGGTGATGGACCGCAGAGGGAAA
RGGAGGWGAGRRDRRRRRRRRRRRRRRRR	ZKSCAN5	Gypsy122-I_DR	2595	2623	-	13.4655	8.54e-06	0.0239	GGGAGAGAAGCCTGTAGAAGATTGGGGAA
RGGAGGWGAGRRDRRRRRRRRRRRRRRRR	ZKSCAN5	EnSpm-N37_DR	3950	3978	+	13.4655	8.54e-06	0.0239	aggaaggagggaagaagagaaagctaatg
RGGAGGWGAGRRDRRRRRRRRRRRRRRRR	ZKSCAN5	Gypsy-29-I_DR	4018	4046	-	13.4655	8.54e-06	0.0239	TGAAGAGGAGCAATGGACCGACCAGGGGG
RGGAGGWGAGRRDRRRRRRRRRRRRRRRR	ZKSCAN5	DIRS-15_DR	4558	4586	-	13.4655	8.54e-06	0.0239	CGGGGGTGGGGGTGGGGGGGGGGATAGTT
RGGAGGWGAGRRDRRRRRRRRRRRRRRRR	ZKSCAN5	Nimb-9_DR	4622	4650	+	13.4655	8.54e-06	0.0239	aagagaagtgggacagagaaaagaaagga
RGGAGGWGAGRRDRRRRRRRRRRRRRRRR	ZKSCAN5	Nimb-8_DR	4720	4748	+	13.4655	8.54e-06	0.0239	gggaggaaaagatacggatatcgaaggaa
RGGAGGWGAGRRDRRRRRRRRRRRRRRRR	ZKSCAN5	BHIKHARI-5-I_DR	5279	5307	+	13.4655	8.54e-06	0.0239	tggagatgaaagaaagatgaaaaacgcgc
RGGAGGWGAGRRDRRRRRRRRRRRRRRRR	ZKSCAN5	DNA8-23_DR	5472	5500	+	13.4655	8.54e-06	0.0239	aggaggtaacaaggagaggaacaaagctt
RGGAGGWGAGRRDRRRRRRRRRRRRRRRR	ZKSCAN5	ERV1-3-I_DR	6190	6218	+	13.4655	8.54e-06	0.0239	cggaggagaaagcgaccaaaagagaggtg
RGGAGGWGAGRRDRRRRRRRRRRRRRRRR	ZKSCAN5	Zisupton-6_DR	10202	10230	+	13.4655	8.54e-06	0.0239	cgaagatgaagatgaagatgaagatgagg
RGGAGGWGAGRRDRRRRRRRRRRRRRRRR	ZKSCAN5	MuDR-2_DR	14700	14728	-	13.4655	8.54e-06	0.0239	AGGAGGAAGAAGGGTAGGAGGGGGGTTTC
KSTCYKWGKGKAWATRYAKGKBTRKGTKCCTGTGWGYSTCTGKKYRYRWB	ZNF555	L1-53_DR	1644	1693	+	-8.12346	8.54e-06	0.0265	tatgtatgtatgtatgtgtgtatgtatgtatatatatatatgtatgtgtg
KSTCYKWGKGKAWATRYAKGKBTRKGTKCCTGTGWGYSTCTGKKYRYRWB	ZNF555	L1-67_DR	5045	5094	+	-8.12346	8.54e-06	0.0265	cctatatgtgtgtatgtgtatgcatgtatatgtgtgtatgtatatatgtg
BCCCGSNGCCGCDGCYKCCSCYGCYGCYGCNGCYSSNSC	ZNF311	DIRS1c_DR	109	147	+	2.46914	8.54e-06	0.0271	caatgagttggcagcgtcagcttgcgcagctgatgctcg
BCCCGSNGCCGCDGCYKCCSCYGCYGCYGCNGCYSSNSC	ZNF311	Gypsy72-I_DR	161	199	-	2.46914	8.54e-06	0.0271	CGCTGGTCGATCAGCTTCGAGCGCCGCGTGACTGAGATG
BCCCGSNGCCGCDGCYKCCSCYGCYGCYGCNGCYSSNSC	ZNF311	Gypsy47-I_DR	491	529	-	2.46914	8.54e-06	0.0271	CAGTGTTGGCTTGCCTTCAGTGAGCGCAGCCGCAGCACC
BCCCGSNGCCGCDGCYKCCSCYGCYGCYGCNGCYSSNSC	ZNF311	Gypsy164B-I_DR	509	547	-	2.46914	8.54e-06	0.0271	TAGCGCCCTCGCCGCTTCGGTCTGCAGCGGGGAGCGGTC
BCCCGSNGCCGCDGCYKCCSCYGCYGCYGCNGCYSSNSC	ZNF311	Gypsy91-I_DR	1069	1107	+	2.46914	8.54e-06	0.0271	gatggaggtgggggctttgatccgcgtacccgacgcccc
BCCCGSNGCCGCDGCYKCCSCYGCYGCYGCNGCYSSNSC	ZNF311	Copia-13B_DR-I	1627	1665	+	2.46914	8.54e-06	0.0271	cccacccggcccttgccctgccggcgccacccagacgtc
BCCCGSNGCCGCDGCYKCCSCYGCYGCYGCNGCYSSNSC	ZNF311	Academ-N1_DRe	1651	1689	+	2.46914	8.54e-06	0.0271	gacggccgggcccgcgcgcagtgcatcaggttcttgaca
BCCCGSNGCCGCDGCYKCCSCYGCYGCYGCNGCYSSNSC	ZNF311	Dada-tA_DR	1944	1982	+	2.46914	8.54e-06	0.0271	tgcacctccacctgcagcatccagtgtccctgctcctcc
BCCCGSNGCCGCDGCYKCCSCYGCYGCYGCNGCYSSNSC	ZNF311	EXPANDER1_DR	3233	3271	-	2.46914	8.54e-06	0.0271	ACTTCCTCCAGCTCCTCCGGGGGGATCCCGAGGCGTTCC
BCCCGSNGCCGCDGCYKCCSCYGCYGCYGCNGCYSSNSC	ZNF311	Gypsy97-I_DR	4262	4300	+	2.46914	8.54e-06	0.0271	aatcgccaggtaagctcttctgggagcaccaggaggtgc
YYYCYYCYYYBCYYYCYCYTYYYCYYYCY	ZNF343	hAT-2_DR	45	73	-	13.1935	8.54e-06	0.0167	TTTTTCCCGCGCCTCCCCTGACATGCTCT
YYYCYYCYYYBCYYYCYCYTYYYCYYYCY	ZNF343	hAT-2n1_DR	45	73	-	13.1935	8.54e-06	0.0167	TTTTTCCCGCGCCTCCCCTGACATGCTCT
YYYCYYCYYYBCYYYCYCYTYYYCYYYCY	ZNF343	hAT-N163C_DR	82	110	-	13.1935	8.54e-06	0.0167	TCTCTCTCCCCGCTCCGCTGATTCTGTCA
YYYCYYCYYYBCYYYCYCYTYYYCYYYCY	ZNF343	hAT-N163B_DR	82	110	-	13.1935	8.54e-06	0.0167	TCTCTCTCCCCGCTCCGCTGATTCTGTCA
YYYCYYCYYYBCYYYCYCYTYYYCYYYCY	ZNF343	hAT-N163_DR	82	110	-	13.1935	8.54e-06	0.0167	TCTCTCTCCCCGCTCCGCTGATTCTGTCA
YYYCYYCYYYBCYYYCYCYTYYYCYYYCY	ZNF343	hAT-33_DR	82	110	-	13.1935	8.54e-06	0.0167	TCTCTCTCCCCGCTCCGCTGATTCTGTCA
YYYCYYCYYYBCYYYCYCYTYYYCYYYCY	ZNF343	Gypsy67-I_DR	543	571	-	13.1935	8.54e-06	0.0167	CACAGCCGCCGCATCCTCTGCTTTCCTCA
YYYCYYCYYYBCYYYCYCYTYYYCYYYCY	ZNF343	Mariner-3_DR	579	607	-	13.1935	8.54e-06	0.0167	CCCTCTACCTTGTCCCACTCCTCTCCCTT
YYYCYYCYYYBCYYYCYCYTYYYCYYYCY	ZNF343	LTR3_DR	739	767	-	13.1935	8.54e-06	0.0167	TTTTTCCTTTTTTTTCACCCTCCTCTCCG
YYYCYYCYYYBCYYYCYCYTYYYCYYYCY	ZNF343	Mariner-2_DR	780	808	-	13.1935	8.54e-06	0.0167	TTGACTTTTGTGTCTCTGCTCTTCCTCCA
YYYCYYCYYYBCYYYCYCYTYYYCYYYCY	ZNF343	DIRS-16_DR	972	1000	+	13.1935	8.54e-06	0.0167	cttttcttccccaagttcttccaggcccc
YYYCYYCYYYBCYYYCYCYTYYYCYYYCY	ZNF343	DIRS-16_DR	1055	1083	+	13.1935	8.54e-06	0.0167	cctcccccccactcttccctttttcttcc
YYYCYYCYYYBCYYYCYCYTYYYCYYYCY	ZNF343	Tx1-48_DR	1261	1289	-	13.1935	8.54e-06	0.0167	CATTTGATTTCCTCCCTCCTTCGTTTCTC
YYYCYYCYYYBCYYYCYCYTYYYCYYYCY	ZNF343	Copia2-I_DR	1359	1387	+	13.1935	8.54e-06	0.0167	atcctctctgtattgttcctccggctcca
YYYCYYCYYYBCYYYCYCYTYYYCYYYCY	ZNF343	Gypsy64-I_DR	1361	1389	+	13.1935	8.54e-06	0.0167	ctgccccgtttcctgtttctgtgtgtcct
YYYCYYCYYYBCYYYCYCYTYYYCYYYCY	ZNF343	Copia-13B_DR-I	1543	1571	+	13.1935	8.54e-06	0.0167	tccttgccctgccggcccttgccctgccg
YYYCYYCYYYBCYYYCYCYTYYYCYYYCY	ZNF343	Copia-13G_DR-I	1659	1687	+	13.1935	8.54e-06	0.0167	ggtctcctgccctgccggctcccggcccc
YYYCYYCYYYBCYYYCYCYTYYYCYYYCY	ZNF343	Gypsy-19-I_DR	1911	1939	-	13.1935	8.54e-06	0.0167	TTTGTTTCCTCCAGTCTCTGTTCGCCCCA
YYYCYYCYYYBCYYYCYCYTYYYCYYYCY	ZNF343	Crack-6_DR	2545	2573	+	13.1935	8.54e-06	0.0167	acccccccctttttttttttttttttttc
YYYCYYCYYYBCYYYCYCYTYYYCYYYCY	ZNF343	DIRS-10_DR	2911	2939	+	13.1935	8.54e-06	0.0167	ccgctgtgtcgcctcgcccccaccccctg
YYYCYYCYYYBCYYYCYCYTYYYCYYYCY	ZNF343	Gypsy10-I_DR	3484	3512	-	13.1935	8.54e-06	0.0167	TTCTTTCCTTCCACCTTACTCTTTCCTTT
YYYCYYCYYYBCYYYCYCYTYYYCYYYCY	ZNF343	GYPSYDR1	3636	3664	-	13.1935	8.54e-06	0.0167	TATCCTCTCCGGCTGCCCCTTTCTGGTCA
YYYCYYCYYYBCYYYCYCYTYYYCYYYCY	ZNF343	L1-46_DR	3717	3745	+	13.1935	8.54e-06	0.0167	ctctttctcctttgctttttgccatctcc
YYYCYYCYYYBCYYYCYCYTYYYCYYYCY	ZNF343	DIRS-N4_DR	4555	4583	+	13.1935	8.54e-06	0.0167	ccgagtctctccaccttttcccttccttc
YYYCYYCYYYBCYYYCYCYTYYYCYYYCY	ZNF343	DNA2-13_DR	4594	4622	+	13.1935	8.54e-06	0.0167	tttctttccttgccttctctttggccctt
YYYCYYCYYYBCYYYCYCYTYYYCYYYCY	ZNF343	DIRS-N2_DR	4676	4704	+	13.1935	8.54e-06	0.0167	gggctctctctctctctctctctccccct
YYYCYYCYYYBCYYYCYCYTYYYCYYYCY	ZNF343	DIRS-4N2_DR	4906	4934	+	13.1935	8.54e-06	0.0167	acccctctcccctacccactacattcccc
YYYCYYCYYYBCYYYCYCYTYYYCYYYCY	ZNF343	DIRS-14_DR	5672	5700	+	13.1935	8.54e-06	0.0167	ccgagtctctccaccttttcccttccttc
YYYCYYCYYYBCYYYCYCYTYYYCYYYCY	ZNF343	L1-11_DR	6042	6070	+	13.1935	8.54e-06	0.0167	ttctactcctccccttccttttctgtttt
YYYCYYCYYYBCYYYCYCYTYYYCYYYCY	ZNF343	MuDR-2_DR	16281	16309	-	13.1935	8.54e-06	0.0167	CCCCCTTTTTTTTTTTTTTTTTTTTTTCT
YYYCYYCYYYBCYYYCYCYTYYYCYYYCY	ZNF343	Zisupton-6_DR	16961	16989	+	13.1935	8.54e-06	0.0167	ttctttcagtccctctttctgtccctcca
TCTCTCTCTCTCTCTCTCTCTCTCTCTCTCTCTCTCTCTCTCTCTCTCTC	ZNF212	EnSpm-21_DR	6779	6828	+	-97.3636	8.54e-06	0.0177	acactctttcacacacacaaacacaggctcacactcactcacacattcaa
TCTCTCTCTCTCTCTCTCTCTCTCTCTCTCTCTCTCTCTCTCTCTCTCTC	ZNF212	Gypsy127-I_DR	587	636	-	-97.3636	8.54e-06	0.0177	GTTCTTTCTCTATTTCCAGCTCTAGCTCCTTTACCCTAAGCCTTTTACTC
TCTCTCTCTCTCTCTCTCTCTCTCTCTCTCTCTCTCTCTCTCTCTCTCTC	ZNF212	Gypsy94-I_DR	1906	1955	-	-97.3636	8.54e-06	0.0177	TTACGTCTGGACTGTGTCGACTACTCCAGTTCGGGCACTCTCTCTTTCTG
KKTKKGTGTKKKHRTKTGKGYKKKKDTBYWKKWGWKKGTGYKTRWGTGTR	ZNF223	Gypsy137-I_DR	1003	1052	-	-3.61364	8.54e-06	0.0243	TGAGGTTCTGGGAGTGTAGTGTAGAAATCTTGTAATGGAATAGGAGAATA
KKTKKGTGTKKKHRTKTGKGYKKKKDTBYWKKWGWKKGTGYKTRWGTGTR	ZNF223	Kolobok-2_DR	2606	2655	-	-3.61364	8.54e-06	0.0243	TTTTTAGCTGTGTAAAAATATTTTGTTGCTCTAGATTCCACTTGTGTATG
KKTKKGTGTKKKHRTKTGKGYKKKKDTBYWKKWGWKKGTGYKTRWGTGTR	ZNF223	EnSpm-6N1_DR	3599	3648	-	-3.61364	8.54e-06	0.0243	ATTGGGTATGCTAAAATTGACCATAGTGTATAAGTGTGTGTGAATGAGTG
KKTKKGTGTKKKHRTKTGKGYKKKKDTBYWKKWGWKKGTGYKTRWGTGTR	ZNF223	Mariner-N11_DR	242	291	+	-3.61364	8.54e-06	0.0243	tttgtgtgtctgtgtgtggatatttttaatgcatgttgttggtgataatg
KKTKKGTGTKKKHRTKTGKGYKKKKDTBYWKKWGWKKGTGYKTRWGTGTR	ZNF223	LOOPERN4_DR	447	496	+	-3.61364	8.54e-06	0.0243	aatgcgcataagtttgtaaagttaaataaatgtgtgtgtgtgtgtgtgta
KKTKKGTGTKKKHRTKTGKGYKKKKDTBYWKKWGWKKGTGYKTRWGTGTR	ZNF223	EnSpm-13_DR	604	653	+	-3.61364	8.54e-06	0.0243	tagtgtcattgtcttgtgaattatgctctttctgtgaacttgggactgag
KKTKKGTGTKKKHRTKTGKGYKKKKDTBYWKKWGWKKGTGYKTRWGTGTR	ZNF223	IS3EU-1_DR	6667	6716	+	-3.61364	8.54e-06	0.0243	atatatatagtgtgtgtgtgtgtgtgtgtgtgcgtgcgtgcgtgtgttta
KKTKKGTGTKKKHRTKTGKGYKKKKDTBYWKKWGWKKGTGYKTRWGTGTR	ZNF223	Polinton-4_DR	17919	17968	+	-3.61364	8.54e-06	0.0243	tgtgtgtgtgtgtgtgtgtgtgcgtgcatttggtgtgtgtgtgctgtgag
CCSGWCCGGGMGGSWGGYSGGGSGGKSRGCCSMCCSCCCSRCCWSCCKCC	ZNF334	Harbinger-N13_DR	108	157	+	-92.0625	8.55e-06	0.048	gcgttcctcgctgcagaagttgggaccagctcaacttttcaagcgccgac
CCSGWCCGGGMGGSWGGYSGGGSGGKSRGCCSMCCSCCCSRCCWSCCKCC	ZNF334	EXPANDER1_DR	299	348	+	-92.0625	8.55e-06	0.048	cttagcccgaaggagcgacgtgggaccatcctcccgcaggcccaccacct
CCSGWCCGGGMGGSWGGYSGGGSGGKSRGCCSMCCSCCCSRCCWSCCKCC	ZNF334	Copia-13E_DR-I	1406	1455	+	-92.0625	8.55e-06	0.048	cccaaccagacgtcttgccctgccggccccaaccagacgctttgccctgc
CCSGWCCGGGMGGSWGGYSGGGSGGKSRGCCSMCCSCCCSRCCWSCCKCC	ZNF334	Gypsy98-I_Dr	3053	3102	+	-92.0625	8.55e-06	0.048	gcgctttgtggaggggtttgcgaggttggcggctcccctccacaggctgg
CCSGWCCGGGMGGSWGGYSGGGSGGKSRGCCSMCCSCCCSRCCWSCCKCC	ZNF334	Gypsy-126_DR-I	1619	1668	-	-92.0625	8.55e-06	0.048	CTCGAAGGCGCAGGCCCCCAGGAGGGTCTCTGACCACCAGAACCCCACAT
TCYCTCYCTCYCTCYCTCYCTCYCTCYCT	ZNF169	hAT-N45C_DR	56	84	-	-13.8	8.55e-06	0.0148	TACCACCCCCCCCCCCCCCCTTCAACTGG
TCYCTCYCTCYCTCYCTCYCTCYCTCYCT	ZNF169	Polinton-4_DR	6061	6089	-	-13.8	8.55e-06	0.0148	ACTCCCACTTCGTCTCCTCCTCACCCCTG
TCYCTCYCTCYCTCYCTCYCTCYCTCYCT	ZNF169	L1-83_DR	1499	1527	+	-13.8	8.55e-06	0.0148	tttttcttcttttttttccctgcgttttc
TCYCTCYCTCYCTCYCTCYCTCYCTCYCT	ZNF169	CR1-42_DR	4186	4214	+	-13.8	8.55e-06	0.0148	ttttttttctttttttcttttctttactt
TCYCTCYCTCYCTCYCTCYCTCYCTCYCT	ZNF169	Tx1-20_DR	5194	5222	+	-13.8	8.55e-06	0.0148	gccccttcctcatttcgttctcttttttt
TCYCTCYCTCYCTCYCTCYCTCYCTCYCT	ZNF169	Tx1-6_DR	5318	5346	+	-13.8	8.55e-06	0.0148	tttattttttctcccttttgtttcttttt
MAMAAMMAMAMAMAMAAAMAAMAMMMMMMACAHMMACAMMACMMACAMMA	ZNF300	Gypsy140-I_DR	119	168	+	4.40476	8.55e-06	0.00965	aaacaaaacactaaaagagaaaaaaataataataatttaattatttgatt
MAMAAMMAMAMAMAMAAAMAAMAMMMMMMACAHMMACAMMACMMACAMMA	ZNF300	hAT-N50_DR	501	550	+	4.40476	8.55e-06	0.00965	aaaaaaaaaaaaaaaaaaaaacaagttctgaaagagatcaagcctcagcc
MAMAAMMAMAMAMAMAAAMAAMAMMMMMMACAHMMACAMMACMMACAMMA	ZNF300	Harbinger-5_DR	720	769	-	4.40476	8.55e-06	0.00965	GTATCAACCACTATAAACACACACACACACACACACACACACACACACAC
MAMAAMMAMAMAMAMAAAMAAMAMMMMMMACAHMMACAMMACMMACAMMA	ZNF300	ERV1-2B-LTR_DR	740	789	-	4.40476	8.55e-06	0.00965	AAGAATAAAACAATCACAATAACAAAACAAAATCCTTTACTTTATCCTCC
MAMAAMMAMAMAMAMAAAMAAMAMMMMMMACAHMMACAMMACMMACAMMA	ZNF300	Gypsy-16-LTR_DR	897	946	-	4.40476	8.55e-06	0.00965	AAAAACCAGAAGAAGATGCACAAACGAACAAAACCAAACAAAAAAAAAAA
MAMAAMMAMAMAMAMAAAMAAMAMMMMMMACAHMMACAMMACMMACAMMA	ZNF300	L1-34_DR	1513	1562	-	4.40476	8.55e-06	0.00965	ACAAACACCAACCCGCCCCCACCCTCCTAACCCACACACACAACTCCAAC
MAMAAMMAMAMAMAMAAAMAAMAMMMMMMACAHMMACAMMACMMACAMMA	ZNF300	L1-4_DR	1564	1613	-	4.40476	8.55e-06	0.00965	CATCCAAACAAAAGAAAATCCAAATGAAACAATCCATCAATCATTTGTAG
MAMAAMMAMAMAMAMAAAMAAMAMMMMMMACAHMMACAMMACMMACAMMA	ZNF300	Crack-5_DR	1869	1918	-	4.40476	8.55e-06	0.00965	CACTTGACAAGACAAACAAACAAACAATCAAACAAGCAGCACACTCCACC
MAMAAMMAMAMAMAMAAAMAAMAMMMMMMACAHMMACAMMACMMACAMMA	ZNF300	hAT-N127_DR	3693	3742	-	4.40476	8.55e-06	0.00965	CCACTTCTCCACCACAAAAAAATAATGAAACAAAATCCATATTTTTGCAG
MAMAAMMAMAMAMAMAAAMAAMAMMMMMMACAHMMACAMMACMMACAMMA	ZNF300	Dada-tL_DR	9848	9897	-	4.40476	8.55e-06	0.00965	CACACACACACACACACATATACATATATATATATATATATATATGTGTT
MAMAAMMAMAMAMAMAAAMAAMAMMMMMMACAHMMACAMMACMMACAMMA	ZNF300	CryptonV-N4_DR	10908	10957	-	4.40476	8.55e-06	0.00965	GCTAAAAAAAAAAAAAAAGAAAAAAAAGAAAATCCAATCGGTTCACTCTA
GTGKGTGWGKGDGKDKRDGTGTGTGARYSBGKGNGKKKGTGTGTGWRKKK	ZNF18	ZFERV_I	842	891	+	5.33333	8.55e-06	0.0185	gtgtgcggattcctgaatgagtgtgtgtgtgtgagtgaataactccgtat
GTGKGTGWGKGDGKDKRDGTGTGTGARYSBGKGNGKKKGTGTGTGWRKKK	ZNF18	Gypsy8-I_DR	1001	1050	+	5.33333	8.55e-06	0.0185	gtgtctgaggttactagagtctgtttacggttcagtggaagatggagatg
GTGKGTGWGKGDGKDKRDGTGTGTGARYSBGKGNGKKKGTGTGTGWRKKK	ZNF18	Zisupton-5_DR	32	81	-	5.33333	8.55e-06	0.0185	TGATAGGTCTGGAAGTGCTGGTCTGAGCGTGCAGGTCTGAGCGTGCGGTT
GTGKGTGWGKGDGKDKRDGTGTGTGARYSBGKGNGKKKGTGTGTGWRKKK	ZNF18	Gypsy172-I_Dr	72	121	-	5.33333	8.55e-06	0.0185	CTCGGTAAGTGACGTCAGGTGTTTCAGCTGATGATGGTGTGCGGCGAGTT
GTGKGTGWGKGDGKDKRDGTGTGTGARYSBGKGNGKKKGTGTGTGWRKKK	ZNF18	BEL-40_DRe-LTR	229	278	-	5.33333	8.55e-06	0.0185	AAGCATGAATGAATGTGTGTGGCTCTCTGTGTGAATGCGCGTGAGCGTTT
GTGKGTGWGKGDGKDKRDGTGTGTGARYSBGKGNGKKKGTGTGTGWRKKK	ZNF18	BHIKHARI-4-I_DR	3213	3262	-	5.33333	8.55e-06	0.0185	GAGTCTCTTCCTGTGCAGGTTTGACAGCCGTGTGTAGTGACTTTCTGCTT
RGGRGVRRGVRRGRGRGRRGGRRRRRRRRRGGRRGRRGGRG	ZNF202	Gypsy-130_DR-LTR	56	96	-	11.5085	8.55e-06	0.01	AGGGGAGGAGTCAAGGCAACAAAAGAAAAACAAGGAAAAAG
RGGRGVRRGVRRGRGRGRRGGRRRRRRRRRGGRRGRRGGRG	ZNF202	hAT-N192_DR	82	122	-	11.5085	8.55e-06	0.01	GGGGGGAAGCGGATGTTTATGAAAAGTGGTGGGGGGGCAGG
RGGRGVRRGVRRGRGRGRRGGRRRRRRRRRGGRRGRRGGRG	ZNF202	L1-21_DR	202	242	+	11.5085	8.55e-06	0.01	cgacgaggaaccgctaaccgagcacagagagggcgaggggg
RGGRGVRRGVRRGRGRGRRGGRRRRRRRRRGGRRGRRGGRG	ZNF202	Gypsy-240_DR-LTR	218	258	+	11.5085	8.55e-06	0.01	ggagctaagatcctgcacgggagagagagagagaacgtgaa
RGGRGVRRGVRRGRGRGRRGGRRRRRRRRRGGRRGRRGGRG	ZNF202	Gypsy119-LTR_DR	305	345	-	11.5085	8.55e-06	0.01	GATGGAAGAGCAACCAGGAAGACAGATGAAGGAGAAACACG
RGGRGVRRGVRRGRGRGRRGGRRRRRRRRRGGRRGRRGGRG	ZNF202	ERV1-N2-LTR_DR	367	407	-	11.5085	8.55e-06	0.01	TAAAGTTACCAGAGGTAGAAGGAGAGACACAGGGGGAGGGA
RGGRGVRRGVRRGRGRGRRGGRRRRRRRRRGGRRGRRGGRG	ZNF202	Mariner-20_DR	409	449	+	11.5085	8.55e-06	0.01	aaggcagagtcaggggaagaggaattcgagtcagaggaggg
RGGRGVRRGVRRGRGRGRRGGRRRRRRRRRGGRRGRRGGRG	ZNF202	Mariner-20_DR	483	523	+	11.5085	8.55e-06	0.01	cacaacgaggaagaggaggaggccaacaagggagaggagaa
RGGRGVRRGVRRGRGRGRRGGRRRRRRRRRGGRRGRRGGRG	ZNF202	Gypsy91-I_DR	767	807	-	11.5085	8.55e-06	0.01	GGAGAGGGGAGAGAAAGAGAAGAAGAAAGAGAGAGAGAGGA
RGGRGVRRGVRRGRGRGRRGGRRRRRRRRRGGRRGRRGGRG	ZNF202	Gypsy-169-I_DR	879	919	+	11.5085	8.55e-06	0.01	agaacgtcccaaggggggcggggccctatcaggacggaggg
RGGRGVRRGVRRGRGRGRRGGRRRRRRRRRGGRRGRRGGRG	ZNF202	DIRS-4_DR	875	915	-	11.5085	8.55e-06	0.01	AGCGGAGGGTTGTGGATAGGGGGTGTGGCGGGAGCGAGTTG
RGGRGVRRGVRRGRGRGRRGGRRRRRRRRRGGRRGRRGGRG	ZNF202	Gypsy-20-LTR_DR	953	993	-	11.5085	8.55e-06	0.01	CAAAGGTGGATGAGGAGAAGACATGAAGAGTTGAAAGACGG
RGGRGVRRGVRRGRGRGRRGGRRRRRRRRRGGRRGRRGGRG	ZNF202	Gypsy-197_DR-I	968	1008	-	11.5085	8.55e-06	0.01	GACAGGTGCGTTGTGTGGGGGTGTCGAAACAAGGGAGAGTG
RGGRGVRRGVRRGRGRGRRGGRRRRRRRRRGGRRGRRGGRG	ZNF202	Copia-23_DR-I	1318	1358	-	11.5085	8.55e-06	0.01	AGTGGAGCTGCGGAGGGCCTGGAGAGTGGAGCTGCGGAGGG
RGGRGVRRGVRRGRGRGRRGGRRRRRRRRRGGRRGRRGGRG	ZNF202	DIRS-15_DR	1668	1708	-	11.5085	8.55e-06	0.01	AGGGATGACGAAGGGACAGGAGGTGGTGGAGTGGAGACTGG
RGGRGVRRGVRRGRGRGRRGGRRRRRRRRRGGRRGRRGGRG	ZNF202	Copia-13F_DR-I	1890	1930	-	11.5085	8.55e-06	0.01	GGATGGGAGGGCAAGACCAGGGAGGATCAGGAGGGACAGTC
RGGRGVRRGVRRGRGRGRRGGRRRRRRRRRGGRRGRRGGRG	ZNF202	Copia-13G_DR-I	2011	2051	-	11.5085	8.55e-06	0.01	GGATGGGAGGGCAAGACCAGGGAGGATCAGGAGGGACAGTC
RGGRGVRRGVRRGRGRGRRGGRRRRRRRRRGGRRGRRGGRG	ZNF202	HERODr	2173	2213	+	11.5085	8.55e-06	0.01	ggggcagggattgtcatcaggacagggagaaagtggagggc
RGGRGVRRGVRRGRGRGRRGGRRRRRRRRRGGRRGRRGGRG	ZNF202	Copia-13B_DR-I	2182	2222	-	11.5085	8.55e-06	0.01	GGATGGGAGGGCAAGACCAGGGAGGATCAGGAGGGACAGTC
RGGRGVRRGVRRGRGRGRRGGRRRRRRRRRGGRRGRRGGRG	ZNF202	Copia-7-I_DR	2212	2252	-	11.5085	8.55e-06	0.01	CTCAGGAGGCAGCGGCCATTCAGGGAGCTCAGGAGGCGGCG
RGGRGVRRGVRRGRGRGRRGGRRRRRRRRRGGRRGRRGGRG	ZNF202	ERV1-6_DR-I	2282	2322	+	11.5085	8.55e-06	0.01	gtgagaaaaaaggatgatagagaaaggcagagaaaaaacac
RGGRGVRRGVRRGRGRGRRGGRRRRRRRRRGGRRGRRGGRG	ZNF202	L2-3_DRe	3093	3133	-	11.5085	8.55e-06	0.01	TACAGAGAGGAGCTCACTGGGAATCCGACTGGGGGGGTTTG
RGGRGVRRGVRRGRGRGRRGGRRRRRRRRRGGRRGRRGGRG	ZNF202	Ginger1-2_DR	4424	4464	-	11.5085	8.55e-06	0.01	TGGAGGAGGAGGACATGGAGGAGGAGGAGTTGGACATGGAG
RGGRGVRRGVRRGRGRGRRGGRRRRRRRRRGGRRGRRGGRG	ZNF202	DIRS-1_DR	4456	4496	-	11.5085	8.55e-06	0.01	GTGAGAGAGGCGCCGCGTGATAACGCCCATGAGGAAGCGAC
RGGRGVRRGVRRGRGRGRRGGRRRRRRRRRGGRRGRRGGRG	ZNF202	DIRS-N2_DR	4726	4766	-	11.5085	8.55e-06	0.01	CCGACGGCAGAGGAGAGAGTGCCCCGACGAGCAGAGGAGAG
RGGRGVRRGVRRGRGRGRRGGRRRRRRRRRGGRRGRRGGRG	ZNF202	BELPADRE_I	5062	5102	+	11.5085	8.55e-06	0.01	atgcgaaggagagcctgggtattaaaaggcagaagaatagc
RGGRGVRRGVRRGRGRGRRGGRRRRRRRRRGGRRGRRGGRG	ZNF202	BHIKHARI-2-I_DR	5180	5220	-	11.5085	8.55e-06	0.01	AAGACAGAGAGAAAGAGAAAGAAAAGAACACTGAGACATAA
RRGKTDRRAGHRGARGTTKAAKAGGHGAAAGAARRRRARDA	ZNF681	Proto2-1_DR	22	62	+	-1.81333	8.56e-06	0.0339	agggcaataatgcagcttgaggaaggaaaaactgggggttc
RRGKTDRRAGHRGARGTTKAAKAGGHGAAAGAARRRRARDA	ZNF681	L2-11_DRe	2447	2487	-	-1.81333	8.56e-06	0.0339	GGTGTTTGCGGAAAATATAACCAAGTGGAAGAAGATAGATG
RRGKTDRRAGHRGARGTTKAAKAGGHGAAAGAARRRRARDA	ZNF681	Dada-tL_DR	3903	3943	+	-1.81333	8.56e-06	0.0339	tggatggaaaagaagtagaaaggaaaaagagaaataactgt
RRGKTDRRAGHRGARGTTKAAKAGGHGAAAGAARRRRARDA	ZNF681	DIRS-9_DR	5438	5478	-	-1.81333	8.56e-06	0.0339	AGGGTTGGGAAGGGTGCCTAACGGAAGGAAGAAGAGTAGCA
AGRGAGRGAGRGAGRGAGRGAGRGAGRGAGRGAGRGAGRGA	ZNF169-rep2	ERV1-8_DR-LTR	88	128	-	-16.3286	8.56e-06	0.01	GGGAAGGAAAGTTCAGGAAAGAGGGCAAAAGGTGTCAAAGT
AGRGAGRGAGRGAGRGAGRGAGRGAGRGAGRGAGRGAGRGA	ZNF169-rep2	DNA2-13_DR	363	403	-	-16.3286	8.56e-06	0.01	GGGTAGATAGATAGATAGATAGATAGATAGATAGATAGATA
AGRGAGRGAGRGAGRGAGRGAGRGAGRGAGRGAGRGAGRGA	ZNF169-rep2	BEL-41_DRe-I	409	449	+	-16.3286	8.56e-06	0.01	gcgaagagcggacgtcagatcggcagagagggagatcgcag
AGRGAGRGAGRGAGRGAGRGAGRGAGRGAGRGAGRGAGRGA	ZNF169-rep2	Copia-27_DR-I	778	818	-	-16.3286	8.56e-06	0.01	GGAGCAGAGGCAGAATAGGGGGAGAGACAGAGGGCATGAAC
AGRGAGRGAGRGAGRGAGRGAGRGAGRGAGRGAGRGAGRGA	ZNF169-rep2	ERV1-N8-I_DR	900	940	+	-16.3286	8.56e-06	0.01	tacactgagtggaggagaggagtgaatgagaagaggaaaag
AGRGAGRGAGRGAGRGAGRGAGRGAGRGAGRGAGRGAGRGA	ZNF169-rep2	Tx1-50_DR	1013	1053	+	-16.3286	8.56e-06	0.01	gggcaggtgcatgaaagagacagcaaggagaatgaagaaga
AGRGAGRGAGRGAGRGAGRGAGRGAGRGAGRGAGRGAGRGA	ZNF169-rep2	Copia-13G_DR-I	1793	1833	-	-16.3286	8.56e-06	0.01	GGAGCCGGCTGGGCTGGGAGACCAGAGGGGAGCCGGCGGGC
AGRGAGRGAGRGAGRGAGRGAGRGAGRGAGRGAGRGAGRGA	ZNF169-rep2	Ginger1-N1_DR	2298	2338	+	-16.3286	8.56e-06	0.01	acagacagacagacagacagacagatagatagatagataga
AGRGAGRGAGRGAGRGAGRGAGRGAGRGAGRGAGRGAGRGA	ZNF169-rep2	I-1_DR	2475	2515	+	-16.3286	8.56e-06	0.01	gccaagaggaaaaaagagggagggtggagacttatgaaaga
AGRGAGRGAGRGAGRGAGRGAGRGAGRGAGRGAGRGAGRGA	ZNF169-rep2	Gypsy-249_DR-I	3418	3458	+	-16.3286	8.56e-06	0.01	gaccagaaaggggcagccggagagaataaagtggaacaaga
AGRGAGRGAGRGAGRGAGRGAGRGAGRGAGRGAGRGAGRGA	ZNF169-rep2	Gypsy61-I_DR	4810	4850	+	-16.3286	8.56e-06	0.01	ggccaaggggagcgggaagcaggtggtggtgtgcaagatga
KDKKGTRTGTGTRGTGDTKGTKKKKKTGKTKKTKGTKKTKKTGKKKGTGW	ZNF487P	DIRS-4_DR	444	493	-	-3.76667	8.56e-06	0.0133	TGTTCTGTTTAGGTTGTGAGTTCTTTCTGTTGTTGTCGCTGTTTTGTTGT
KDKKGTRTGTGTRGTGDTKGTKKKKKTGKTKKTKGTKKTKKTGKKKGTGW	ZNF487P	EnSpm-9_DR	997	1046	+	-3.76667	8.56e-06	0.0133	gccttgctgtgcgtgtttacgtgtgtgtgtgtgtgtgtgtgtgtgtgtga
KDKKGTRTGTGTRGTGDTKGTKKKKKTGKTKKTKGTKKTKKTGKKKGTGW	ZNF487P	ERV1-N3-I_DR	3633	3682	-	-3.76667	8.56e-06	0.0133	TGTGTGTGTGTGTGTGTGTGTTTGTGTGTGTGTGTGTGTGTGTGTGTGTG
KDKKGTRTGTGTRGTGDTKGTKKKKKTGKTKKTKGTKKTKKTGKKKGTGW	ZNF487P	Gypsy53-I_DR	4087	4136	-	-3.76667	8.56e-06	0.0133	TCACATAAGGACAGGTTCTCGTTTGTGTGTGTGTTTGAGAAGTTAGTTGA
KDKKGTRTGTGTRGTGDTKGTKKKKKTGKTKKTKGTKKTKKTGKKKGTGW	ZNF487P	Zisupton-6_DR	8745	8794	-	-3.76667	8.56e-06	0.0133	ATATATATATATATATATATATATATATATAGATGTGTGTGTGTGTGTGT
KDKKGTRTGTGTRGTGDTKGTKKKKKTGKTKKTKGTKKTKKTGKKKGTGW	ZNF487P	CryptonV-2_DR	10189	10238	+	-3.76667	8.56e-06	0.0133	ttaaacttgattaattgggggaggggaggttgtgccaaagggtgtggggg
TCTCTCTCTCTCTCTCTCTCTCTCTCTCTCTCTCTCTCTCTCTCTCTCTC	ZNF212	LTR1_DR	205	254	+	-97.375	8.56e-06	0.0177	tctgtcagcagcgcgctgtttcattctcagcgtctcagtctagttggttt
CCCTGCCCTGCCCTGCCCTGCCCTGCCCTGCCCTGCCCTGCCCTGCCYT	ZNF619	hAT-2n1_DR	505	553	+	-76.2083	8.56e-06	0.0318	tctcggcttcctctgccctcgttcctccttttatgatccagagctcctt
CCCTGCCCTGCCCTGCCCTGCCCTGCCCTGCCCTGCCCTGCCCTGCCYT	ZNF619	Rex1-58_DR	1278	1326	-	-76.2083	8.56e-06	0.0318	TCCAAGCATCCTGAGCATTGCCATTCTTCAGTTGGTCCTGCACCTCATC
GTRYRTGTGYGYRTGTGYGTGTGYGYGYRYRCRYRYRYGYRYRYRCRYA	ZNF557	DNA-8-17_DR	11	59	-	-8.26829	8.56e-06	0.00631	CTGTGCGCGCAGGTCTGAGCGTGCAGTTGGGTCTCCGGGCCTGCAGCTT
GTRYRTGTGYGYRTGTGYGTGTGYGYGYRYRCRYRYRYGYRYRYRCRYA	ZNF557	Gypsy48_LTR_DR	127	175	-	-8.26829	8.56e-06	0.00631	AGAAATGTGTGCGTGTTTGTCTGTATGTATGCGTTCCGGCAGCAGCGCG
GTRYRTGTGYGYRTGTGYGTGTGYGYGYRYRCRYRYRYGYRYRYRCRYA	ZNF557	DNA-N25_DR	1139	1187	+	-8.26829	8.56e-06	0.00631	aaatgcgcatacacgcacacaaacatacacacacagacgagtgagaaag
GTRYRTGTGYGYRTGTGYGTGTGYGYGYRYRCRYRYRYGYRYRYRCRYA	ZNF557	Helitron-2_DR	11751	11799	+	-8.26829	8.56e-06	0.00631	tttggcatttatttatatatatatatatatatatatatatatatatata
CCSGWCCGGGMGGSWGGYSGGGSGGKSRGCCSMCCSCCCSRCCWSCCKCC	ZNF334	Gypsy139-I_DR	1757	1806	+	-92.0729	8.56e-06	0.048	actgccaggcatgcccgacgtgccagaaaactgctccccaacgtcccccc
CCSGWCCGGGMGGSWGGYSGGGSGGKSRGCCSMCCSCCCSRCCWSCCKCC	ZNF334	Gypsy-28-I_DR	2453	2502	+	-92.0729	8.56e-06	0.048	gcagttcgtggtggaggtcgatgcgtcggaggttggggtcggagccatcc
CCSGWCCGGGMGGSWGGYSGGGSGGKSRGCCSMCCSCCCSRCCWSCCKCC	ZNF334	DNA-3-3_DR	52	101	-	-92.0729	8.56e-06	0.048	GCTGTCCGTCTTGACGGCTCCGTTTTCAACTCCGCCCCCGCCTGCGCTCG
CCSGWCCGGGMGGSWGGYSGGGSGGKSRGCCSMCCSCCCSRCCWSCCKCC	ZNF334	Gypsy-205_DR-I	1416	1465	-	-92.0729	8.56e-06	0.048	CAGGAGGAGTTGGGCTCTCGATCCATAAGCTATCACCACTAACTTGCTCC
CCSGWCCGGGMGGSWGGYSGGGSGGKSRGCCSMCCSCCCSRCCWSCCKCC	ZNF334	BEL14-I_DR	5008	5057	-	-92.0729	8.56e-06	0.048	CAAGATCCAAAAGCCTGCCATACGAACAACACCTTCCGTGACATGCCTCC
TGTGTGTGTGTGTGTGTGDKKKKKKKKGTGTGTGTGTGTGTGTGTGTGTG	ZNF19	Gypsy-193_DR-LTR	107	156	+	3.5	8.56e-06	0.0119	tgagtgtgtgtgttgggtgtctctgtgtctgtgttagagtcgcgttgctg
TGTGTGTGTGTGTGTGTGDKKKKKKKKGTGTGTGTGTGTGTGTGTGTGTG	ZNF19	DNA-5-8E_DR	155	204	-	3.5	8.56e-06	0.0119	TTGCTAAAAGTTTTATTGAGATGTGTTGTTGGTGATTGGATGTGTGTTGG
TGTGTGTGTGTGTGTGTGDKKKKKKKKGTGTGTGTGTGTGTGTGTGTGTG	ZNF19	hAT-N104_DR	273	322	-	3.5	8.56e-06	0.0119	AGAGGGGGGGGGGTGGGGTGGTGTCGCGGATGAAAGTGAAGACGTGGGGG
TGTGTGTGTGTGTGTGTGDKKKKKKKKGTGTGTGTGTGTGTGTGTGTGTG	ZNF19	L1-2_DR	1548	1597	+	3.5	8.56e-06	0.0119	tttatgaatgtttttatattttttatggttttaggaattgtgtcttttaa
TGTGTGTGTGTGTGTGTGDKKKKKKKKGTGTGTGTGTGTGTGTGTGTGTG	ZNF19	Helitron-N5_DR	1742	1791	-	3.5	8.56e-06	0.0119	TAGGTGGTTGCTAAGGTGTTGCTAGGTGGTTGCTAGGGTGTCCTGAGTGG
TGTGTGTGTGTGTGTGTGDKKKKKKKKGTGTGTGTGTGTGTGTGTGTGTG	ZNF19	Helitron-2_DR	2011	2060	-	3.5	8.56e-06	0.0119	TAGGTGGTTGCTAAGGTGTTGCTAGGTGGTTGCTAGGGTGTCCTGAGTGG
TGTGTGTGTGTGTGTGTGDKKKKKKKKGTGTGTGTGTGTGTGTGTGTGTG	ZNF19	EnSpm-22N2_DR	4355	4404	-	3.5	8.56e-06	0.0119	ATTGGGTAGGCTAAAATTGTCCGTAGTGTATGTGTGAATGAGTGTGTATG
TGTGTGTGTGTGTGTGTGDKKKKKKKKGTGTGTGTGTGTGTGTGTGTGTG	ZNF19	Helitron-N5_DR	4734	4783	-	3.5	8.56e-06	0.0119	TAGGTGGTTGCTAAGGTGTTGCTAGGTGGTTGCTAGGGTGTCCTGAGTGG
TGTGTGTGTGTGTGTGTGDKKKKKKKKGTGTGTGTGTGTGTGTGTGTGTG	ZNF19	Helitron-N5_DR	8501	8550	-	3.5	8.56e-06	0.0119	TAGGTGGTTGCTAAGGTGTTGCTAGGTGGTTGCTAGGGTGTCCTGAGTGG
TGTGTGTGTGTGTGTGTGDKKKKKKKKGTGTGTGTGTGTGTGTGTGTGTG	ZNF19	EnSpm-N13_DR	17648	17697	-	3.5	8.56e-06	0.0119	TATGTATGTATATATATATATATATATATGTATATATATGTATATATATG
AAGGARRGARGGAAGGAAGGARGGAAGGR	ZNF132	Gypsy61-I_DR	120	148	-	3.92	8.56e-06	0.0228	GAGAAACAGTGGAAAAAACAAAGATAGGA
AAGGARRGARGGAAGGAAGGARGGAAGGR	ZNF132	Gypsy98-LTR_Dr	1345	1373	-	3.92	8.56e-06	0.0228	GGGGGGGGGGGGGGGGAAATCACCAGTGC
AAGGARRGARGGAAGGAAGGARGGAAGGR	ZNF132	DNA-TA-4_DR	1450	1478	-	3.92	8.56e-06	0.0228	AGATAGAGAGAGAGAGAGAGAGAGAGAGA
AAGGARRGARGGAAGGAAGGARGGAAGGR	ZNF132	hAT-N159_DR	1596	1624	-	3.92	8.56e-06	0.0228	GGGAGAGGGAGGGGGAGAGGTGACGTGAC
AAGGARRGARGGAAGGAAGGARGGAAGGR	ZNF132	L1-20_DR	1717	1745	-	3.92	8.56e-06	0.0228	AGTAACAAAGGGAAAAAAAGAAAGAAAGG
AAGGARRGARGGAAGGAAGGARGGAAGGR	ZNF132	Helitron-N2_DR	2178	2206	-	3.92	8.56e-06	0.0228	GAGAGAGAGAGAGAGAGAGAGAGGACTGA
AAGGARRGARGGAAGGAAGGARGGAAGGR	ZNF132	Helitron-N3_DR	2725	2753	-	3.92	8.56e-06	0.0228	GAGAGAGAGAGAGAGAGAGAGAGGACTGA
AAGGARRGARGGAAGGAAGGARGGAAGGR	ZNF132	Copia-14_DR-I	2996	3024	-	3.92	8.56e-06	0.0228	AAAGAAGGAGGGGGGAACGGAGCAGCACA
AAGGARRGARGGAAGGAAGGARGGAAGGR	ZNF132	Gypsy89-I_DR	3732	3760	-	3.92	8.56e-06	0.0228	CAGGAAACAAAAGAGGGGGAAAGCCATAG
AAGGARRGARGGAAGGAAGGARGGAAGGR	ZNF132	Helitron-N3B_DR	6325	6353	-	3.92	8.56e-06	0.0228	GAGAGAGAGAGAGAGAGAGAGAGGACTGA
AAGGARRGARGGAAGGAAGGARGGAAGGR	ZNF132	Dada-U1A_DR	7002	7030	-	3.92	8.56e-06	0.0228	AGGCAAAGACGGCAGCAGAGAGGGCAGAC
AAGGARRGARGGAAGGAAGGARGGAAGGR	ZNF132	Gypsy127-I_DR	3708	3736	+	3.92	8.56e-06	0.0228	tggaagagagaggagatgaaaaaagaggt
AAGGARRGARGGAAGGAAGGARGGAAGGR	ZNF132	Nimb-13_DR	5014	5042	+	3.92	8.56e-06	0.0228	gagaaaggaaaggaagataaagatatagg
AAGGARRGARGGAAGGAAGGARGGAAGGR	ZNF132	Polinton-4_DR	20207	20235	+	3.92	8.56e-06	0.0228	gaagggggagggagggggggaatattttt
KKTKKGTGTKKKHRTKTGKGYKKKKDTBYWKKWGWKKGTGYKTRWGTGTR	ZNF223	EnSpm-21_DR	6534	6583	-	-3.625	8.57e-06	0.0243	TTTGAGTGTGTGTGTGTGTGTGTGTCTGAGTCTGTGTGTGTTCAACTCCA
KKTKKGTGTKKKHRTKTGKGYKKKKDTBYWKKWGWKKGTGYKTRWGTGTR	ZNF223	Copia-13_DR-I	2243	2292	+	-3.625	8.57e-06	0.0243	tgttgatgttgccagttttgttgtcttgtagtgtttcttgtctgtcttgt
KKTKKGTGTKKKHRTKTGKGYKKKKDTBYWKKWGWKKGTGYKTRWGTGTR	ZNF223	L1-42_DR	5471	5520	+	-3.625	8.57e-06	0.0243	gtgtgttttttttatttatttattttattttttgtttttatatatatatt
YYCCCYYCCYCCYYCTCYCCYYCCCTCCC	ZNF398	Gypsy-162_DR-LTR	212	240	-	9.18421	8.57e-06	0.0156	CTCTCTCCCGATCTTTTTTCTCCCGCCCC
YYCCCYYCCYCCYYCTCYCCYYCCCTCCC	ZNF398	DNA-8-9_DR	366	394	-	9.18421	8.57e-06	0.0156	TCTGCTATTTCTTCCTCATTTCTTCTGTC
YYCCCYYCCYCCYYCTCYCCYYCCCTCCC	ZNF398	Gypsy147-LTR_DR	514	542	+	9.18421	8.57e-06	0.0156	tctttctctccatctcttccctttctgca
YYCCCYYCCYCCYYCTCYCCYYCCCTCCC	ZNF398	DNAX-23_DR	715	743	+	9.18421	8.57e-06	0.0156	ttcctccacttccttttttccctctctct
YYCCCYYCCYCCYYCTCYCCYYCCCTCCC	ZNF398	DIRS-16_DR	1448	1476	+	9.18421	8.57e-06	0.0156	ttttttccctcctctcacccattccaccc
YYCCCYYCCYCCYYCTCYCCYYCCCTCCC	ZNF398	Mariner-3_DR	1789	1817	+	9.18421	8.57e-06	0.0156	ttccttgccccttactcccctttcctcaa
YYCCCYYCCYCCYYCTCYCCYYCCCTCCC	ZNF398	Copia-13F_DR-I	1790	1818	+	9.18421	8.57e-06	0.0156	ctcctgctcctccctggtgttccctccct
YYCCCYYCCYCCYYCTCYCCYYCCCTCCC	ZNF398	Copia-13G_DR-I	1911	1939	+	9.18421	8.57e-06	0.0156	ctcctgctcctccctggtgttccctccct
YYCCCYYCCYCCYYCTCYCCYYCCCTCCC	ZNF398	Copia-13B_DR-I	2082	2110	+	9.18421	8.57e-06	0.0156	ctcctgctcctccctggtgttccctccct
YYCCCYYCCYCCYYCTCYCCYYCCCTCCC	ZNF398	CryptonV-2_DR	2761	2789	-	9.18421	8.57e-06	0.0156	TATTTCCTCTTCCTCATCTCTCTTCTGTC
YYCCCYYCCYCCYYCTCYCCYYCCCTCCC	ZNF398	L1-69_DR	3833	3861	+	9.18421	8.57e-06	0.0156	cccctttcccccttactttttaaccttgc
YYCCCYYCCYCCYYCTCYCCYYCCCTCCC	ZNF398	DIRS-18_DR	5424	5452	+	9.18421	8.57e-06	0.0156	cccgtgctttccctatctgctaaccacct
YYCCCYYCCYCCYYCTCYCCYYCCCTCCC	ZNF398	L1-17_DR	5480	5508	-	9.18421	8.57e-06	0.0156	CCCCCCCCCTCCCCTGCGGTCTCTTGAAA
YYCCCYYCCYCCYYCTCYCCYYCCCTCCC	ZNF398	DNAX-23_DR	11059	11087	-	9.18421	8.57e-06	0.0156	TTCCTCCACTTCCTTTTTTCCCTCTCTCT
TCTCTCTCTCTCTCTCTCTCTCTCTCTCTCTCTCTCTCTCTCTCTCTCTC	ZNF212	NonLTR-1B_DR	68	117	+	-97.3864	8.57e-06	0.0177	ctcctcttgtctcatcttattctatctctgaggctctccttgccctgctc
TCTCTCTCTCTCTCTCTCTCTCTCTCTCTCTCTCTCTCTCTCTCTCTCTC	ZNF212	L2-11_DRe	1122	1171	+	-97.3864	8.57e-06	0.0177	actgtaaagctgactccttccctttctctgatcatatgctactttcattc
TCTCTCTCTCTCTCTCTCTCTCTCTCTCTCTCTCTCTCTCTCTCTCTCTC	ZNF212	Gypsy35-I_DR	780	829	-	-97.3864	8.57e-06	0.0177	TGCTTCTTCTGCTGTGACAGGATCTCTCTCTTTCACCCAAGTCCTCACTT
TCTCTCTCTCTCTCTCTCTCTCTCTCTCTCTCTCTCTCTCTCTCTCTCTC	ZNF212	Merlin-1_DR	9442	9491	-	-97.3864	8.57e-06	0.0177	TCTTGCTCGCTCTCTCTTTATATATATATATATATATATATATATATATA
BCCCGSNGCCGCDGCYKCCSCYGCYGCYGCNGCYSSNSC	ZNF311	DIRS-7_DR	305	343	-	2.45679	8.57e-06	0.0271	TAGCTGCGCTGATGCTGTTGTGATCTCAGCCGCCGTCGC
BCCCGSNGCCGCDGCYKCCSCYGCYGCYGCNGCYSSNSC	ZNF311	Tx1-32_DR	466	504	+	2.45679	8.57e-06	0.0271	gctcggtacagaggttgtttcggcggccggggcttcaga
BCCCGSNGCCGCDGCYKCCSCYGCYGCYGCNGCYSSNSC	ZNF311	DIRS-8_DR	581	619	+	2.45679	8.57e-06	0.0271	tccagctacatcaacttctccagctacatcaacttctcc
BCCCGSNGCCGCDGCYKCCSCYGCYGCYGCNGCYSSNSC	ZNF311	DIRS-6B_DR	5167	5205	+	2.45679	8.57e-06	0.0271	ctccctcttcccgactcttactgcccccccccccccccc
BCCCGSNGCCGCDGCYKCCSCYGCYGCYGCNGCYSSNSC	ZNF311	LRS_DR	6505	6543	+	2.45679	8.57e-06	0.0271	gacccagaggccggccgcccgtgcgccgaccgcggctgc
BCCCGSNGCCGCDGCYKCCSCYGCYGCYGCNGCYSSNSC	ZNF311	CryptonV-N4_DR	6738	6776	-	2.45679	8.57e-06	0.0271	AGCCAATGGTTCAGCTTTCACCACAGCATGTACTTCCTG
DTBYYTTTTTTTTTTTTTTTTTTTTTTTTTKWKAMDRRRTYTVDCTVTK	ZNF613	Gypsy60-I_DR	113	161	-	11.3544	8.57e-06	0.0118	CCTTGTTTTTTTTTTTTTTTGATTTTTTTAGAAAGTCTTAAATTGCAAA
DTBYYTTTTTTTTTTTTTTTTTTTTTTTTTKWKAMDRRRTYTVDCTVTK	ZNF613	Gypsy4-LTR_DR	139	187	-	11.3544	8.57e-06	0.0118	CATTCATTATTACTCTTTTTTTTTTCCTTTTTGCAGGACATTGCACTAA
DTBYYTTTTTTTTTTTTTTTTTTTTTTTTTKWKAMDRRRTYTVDCTVTK	ZNF613	hAT-N32C_DR	191	239	+	11.3544	8.57e-06	0.0118	ttcgtttttttgttttgttgttgttttttacattggattgcaaccctta
DTBYYTTTTTTTTTTTTTTTTTTTTTTTTTKWKAMDRRRTYTVDCTVTK	ZNF613	Gypsy137-I_DR	237	285	+	11.3544	8.57e-06	0.0118	atcaattttatgatttttttactttctttttcacactgaatgcactaat
DTBYYTTTTTTTTTTTTTTTTTTTTTTTTTKWKAMDRRRTYTVDCTVTK	ZNF613	I-1_DR	375	423	-	11.3544	8.57e-06	0.0118	TTTTATTTACTTTGATTGCTTTCTTTTGTTGAGCCTCATCTTTACATGA
DTBYYTTTTTTTTTTTTTTTTTTTTTTTTTKWKAMDRRRTYTVDCTVTK	ZNF613	Gypsy94-I_DR	471	519	-	11.3544	8.57e-06	0.0118	TTTTTTTTTTTTTTTTTTTTTTGTCCTTTATATTTTTTCTACTGTCTTT
DTBYYTTTTTTTTTTTTTTTTTTTTTTTTTKWKAMDRRRTYTVDCTVTK	ZNF613	DNA-1-7_DR	599	647	-	11.3544	8.57e-06	0.0118	TTATTTATTTATTATTATTTTTTTTTTTTTAGAAAAGTCTACTTTTACA
DTBYYTTTTTTTTTTTTTTTTTTTTTTTTTKWKAMDRRRTYTVDCTVTK	ZNF613	L1-87_DR	826	874	+	11.3544	8.57e-06	0.0118	ttatatatttaattttttttattatttgtttatttattttttttttttt
DTBYYTTTTTTTTTTTTTTTTTTTTTTTTTKWKAMDRRRTYTVDCTVTK	ZNF613	HATN16_DR	881	929	+	11.3544	8.57e-06	0.0118	acaacgttttttttttttttttttttgcatctggccctcggcccaaaaa
DTBYYTTTTTTTTTTTTTTTTTTTTTTTTTKWKAMDRRRTYTVDCTVTK	ZNF613	TE-X-1_DR	912	960	+	11.3544	8.57e-06	0.0118	tttctgtctccttttttttattccttaaagtctccgggtaaacgctggg
DTBYYTTTTTTTTTTTTTTTTTTTTTTTTTKWKAMDRRRTYTVDCTVTK	ZNF613	L1-90_DR	944	992	-	11.3544	8.57e-06	0.0118	TTCGCTTGATGTTTTTCCTTACTTTTCTTCGAGGTCACTCCAACCTTTT
DTBYYTTTTTTTTTTTTTTTTTTTTTTTTTKWKAMDRRRTYTVDCTVTK	ZNF613	hAT-N131_DR	1090	1138	-	11.3544	8.57e-06	0.0118	CTTTTTAAAGTTTTTTTTTTTTTTTTACTTTAACCCATTGAAAGTAAAC
DTBYYTTTTTTTTTTTTTTTTTTTTTTTTTKWKAMDRRRTYTVDCTVTK	ZNF613	L1-23_DR	1202	1250	+	11.3544	8.57e-06	0.0118	tttttttttttctttaacttttttttttctcttctcgctgtatgggtag
DTBYYTTTTTTTTTTTTTTTTTTTTTTTTTKWKAMDRRRTYTVDCTVTK	ZNF613	Gypsy-27-LTR_DR	1255	1303	+	11.3544	8.57e-06	0.0118	gttaaagtttgttctttttgtttttttctttattaattcattgatctgt
DTBYYTTTTTTTTTTTTTTTTTTTTTTTTTKWKAMDRRRTYTVDCTVTK	ZNF613	L1-60_DR	1292	1340	+	11.3544	8.57e-06	0.0118	tcttttttttttttttattttctactattattattttatttacttatta
DTBYYTTTTTTTTTTTTTTTTTTTTTTTTTKWKAMDRRRTYTVDCTVTK	ZNF613	L1-97_DR	1437	1485	+	11.3544	8.57e-06	0.0118	gtttttttttcttttttattctttttttttttcttccctccagttcaat
DTBYYTTTTTTTTTTTTTTTTTTTTTTTTTKWKAMDRRRTYTVDCTVTK	ZNF613	hAT-N82_DR	1438	1486	+	11.3544	8.57e-06	0.0118	tgctacagtatttattagtttttttttttttgcctagttttgtactagg
DTBYYTTTTTTTTTTTTTTTTTTTTTTTTTKWKAMDRRRTYTVDCTVTK	ZNF613	L1-14_DR	1448	1496	+	11.3544	8.57e-06	0.0118	tttctctttttttgtatttatttcttttattaaatttttgcattatgat
DTBYYTTTTTTTTTTTTTTTTTTTTTTTTTKWKAMDRRRTYTVDCTVTK	ZNF613	hAT-N47C_DR	1561	1609	-	11.3544	8.57e-06	0.0118	CAGTGTGTAATGTTTTTTTTTTTTTTTCTACCTCTACCACACTCCTCCC
DTBYYTTTTTTTTTTTTTTTTTTTTTTTTTKWKAMDRRRTYTVDCTVTK	ZNF613	hAT-N23_DR	1604	1652	-	11.3544	8.57e-06	0.0118	ACTGTGCCTTTTTTTTTTTTATTTTTTTTAAACATAATACAGTTTCTAT
DTBYYTTTTTTTTTTTTTTTTTTTTTTTTTKWKAMDRRRTYTVDCTVTK	ZNF613	DNA2-8_DR	1915	1963	-	11.3544	8.57e-06	0.0118	TCTCGAAAAAATCTTTTTTTTTTTTTTTTTTTTAACCAAGGCTGCAGTA
DTBYYTTTTTTTTTTTTTTTTTTTTTTTTTKWKAMDRRRTYTVDCTVTK	ZNF613	ZFERV-2N1-I_DR	1985	2033	-	11.3544	8.57e-06	0.0118	CTTTTAATTTTTCCTTATTTTTTTTTTTATTATATTATTATCTTCCTTA
DTBYYTTTTTTTTTTTTTTTTTTTTTTTTTKWKAMDRRRTYTVDCTVTK	ZNF613	EnSpm-N44_DR	4328	4376	+	11.3544	8.57e-06	0.0118	tttttctttcctttattgtttttttttttgccttatttttgttcttgca
DTBYYTTTTTTTTTTTTTTTTTTTTTTTTTKWKAMDRRRTYTVDCTVTK	ZNF613	L1-78_DR	5089	5137	+	11.3544	8.57e-06	0.0118	cttttttatgctttttttttgttgttgtatgctttttattatttatttt
DTBYYTTTTTTTTTTTTTTTTTTTTTTTTTKWKAMDRRRTYTVDCTVTK	ZNF613	L1-47_DR	5227	5275	+	11.3544	8.57e-06	0.0118	ggagcagttttatttttttttattattttatttattttttattgttgtt
DTBYYTTTTTTTTTTTTTTTTTTTTTTTTTKWKAMDRRRTYTVDCTVTK	ZNF613	L1-47_DR	5247	5295	+	11.3544	8.57e-06	0.0118	tattattttatttattttttattgttgtttgctcgtttgttgtttgctt
DTBYYTTTTTTTTTTTTTTTTTTTTTTTTTKWKAMDRRRTYTVDCTVTK	ZNF613	Gypsy-200_DR-I	5437	5485	+	11.3544	8.57e-06	0.0118	gatgggtggtgtttattgtatttttgttttgtttaccagtcaccatttt
DTBYYTTTTTTTTTTTTTTTTTTTTTTTTTKWKAMDRRRTYTVDCTVTK	ZNF613	Helitron-5_DR	5397	5445	-	11.3544	8.57e-06	0.0118	ATTCTCTTCAGTTTCTGTTTGTTTCTTTTTACTATCTAGACATTCTAAA
DTBYYTTTTTTTTTTTTTTTTTTTTTTTTTKWKAMDRRRTYTVDCTVTK	ZNF613	L1-114_DR	5465	5513	+	11.3544	8.57e-06	0.0118	ttgttgttttttttatcttcttttgttctgttctaatgttctttttttc
DTBYYTTTTTTTTTTTTTTTTTTTTTTTTTKWKAMDRRRTYTVDCTVTK	ZNF613	L1-44_DR	5540	5588	+	11.3544	8.57e-06	0.0118	tttaatttcttttctatttttttctgtttgtttattttattttatttta
DTBYYTTTTTTTTTTTTTTTTTTTTTTTTTKWKAMDRRRTYTVDCTVTK	ZNF613	Zisupton-1_DR	7499	7547	+	11.3544	8.57e-06	0.0118	ttgttttcactttattttgtctttttttttttttttttactaattgttg
DTBYYTTTTTTTTTTTTTTTTTTTTTTTTTKWKAMDRRRTYTVDCTVTK	ZNF613	Zisupton-7_DR	15082	15130	-	11.3544	8.57e-06	0.0118	TCTGCTTTTATATTTATTGTTTTTTGGTTAGATTAAAATTTGCTGTTAA
DTBYYTTTTTTTTTTTTTTTTTTTTTTTTTKWKAMDRRRTYTVDCTVTK	ZNF613	Helitron-1_DR	21668	21716	+	11.3544	8.57e-06	0.0118	ctgtttgtttgttttttttaatgtttttttgttctccaaattttgatat
DTBYYTTTTTTTTTTTTTTTTTTTTTTTTTKWKAMDRRRTYTVDCTVTK	ZNF613	Helitron-3_DR	24647	24695	+	11.3544	8.57e-06	0.0118	ggaggattttttttttttttttttacagtatttcctataatattttttc
DYAAACACAMACASMAACACAMASMCAVA	ZNF540	hAT-N30_DR	419	447	-	12.4778	8.57e-06	0.0245	ACGTGACCACACAGACACAGACGCACACA
DYAAACACAMACASMAACACAMASMCAVA	ZNF540	DNA-8-17_DR	1375	1403	-	12.4778	8.57e-06	0.0245	AGGCCCGGAGACCCAACCGCACGCTCAGA
DYAAACACAMACASMAACACAMASMCAVA	ZNF540	L1-20_DR	1849	1877	-	12.4778	8.57e-06	0.0245	GAACCCACCCCCAAGTATGCACAGCCAAC
DYAAACACAMACASMAACACAMASMCAVA	ZNF540	L1-22_DR	5408	5436	-	12.4778	8.57e-06	0.0245	ACAAAACAAAACGAAAACAAAAACAAAAA
CCSGWCCGGGMGGSWGGYSGGGSGGKSRGCCSMCCSCCCSRCCWSCCKCC	ZNF334	Gypsy59-LTR_DR	397	446	-	-92.0833	8.57e-06	0.048	CGCACACGGATGCGGAGCGCCCGACGGAGCTCCCCTCGCAGAGTGCCACC
CCSGWCCGGGMGGSWGGYSGGGSGGKSRGCCSMCCSCCCSRCCWSCCKCC	ZNF334	L1-36_DR	2019	2068	-	-92.0833	8.57e-06	0.048	CGCAGGCCGGGGCGGCCCGCGGGGGGGCGGCGCGCCCCCCCGGCGCGTAC
CCCTGCCCTGCCCTGCCCTGCCCTGCCCTGCCCTGCCCTGCCCTGCCYT	ZNF619	Copia-6-I_DR	1235	1283	+	-76.2188	8.57e-06	0.0319	tcctcgccctgccggcgccacccaggctcctcgccctgccggcgccacc
CCCTGCCCTGCCCTGCCCTGCCCTGCCCTGCCCTGCCCTGCCCTGCCYT	ZNF619	Copia-6-I_DR	1262	1310	+	-76.2188	8.57e-06	0.0319	tcctcgccctgccggcgccacccaggctcctcgccctgccggcgccacc
CCCTGCCCTGCCCTGCCCTGCCCTGCCCTGCCCTGCCCTGCCCTGCCYT	ZNF619	DIRS-9_DR	5227	5275	+	-76.2188	8.57e-06	0.0319	tcatgctctctccttcctagcgtcgagttcctccgcatcctctttactt
RGBNRDGGRAAGGWVAGGGSMRGRAMKRNAVGRDRAVSARR	ZNF530	DNAX-23_DR	712	752	-	7.46377	8.57e-06	0.0349	GAAAGCAGGAGAGAGAGGGAAAAAAGGAAGTGGAGGAATTC
RGBNRDGGRAAGGWVAGGGSMRGRAMKRNAVGRDRAVSARR	ZNF530	CryptonV-2_DR	772	812	+	7.46377	8.57e-06	0.0349	gagagagagagagagagagagagagagagcagcgcagcagt
RGBNRDGGRAAGGWVAGGGSMRGRAMKRNAVGRDRAVSARR	ZNF530	HERO-3_DR	888	928	+	7.46377	8.57e-06	0.0349	attggggtgatggggagggagagaaagataactgttcgcag
RGBNRDGGRAAGGWVAGGGSMRGRAMKRNAVGRDRAVSARR	ZNF530	L1-2_DR	967	1007	+	7.46377	8.57e-06	0.0349	gggaagaggaggaggaggtagagcagcaggtgggcaggcag
RGBNRDGGRAAGGWVAGGGSMRGRAMKRNAVGRDRAVSARR	ZNF530	Copia-8-I_DR	1533	1573	-	7.46377	8.57e-06	0.0349	GGCGGGAGGCGGAGCGGAGGCGGAACAGGGGGAGGGATGGA
RGBNRDGGRAAGGWVAGGGSMRGRAMKRNAVGRDRAVSARR	ZNF530	Copia-14_DR-I	3162	3202	-	7.46377	8.57e-06	0.0349	AAGCACGGAATGGCAACAACATGAAACAAGTAGCAAGAAGC
RGBNRDGGRAAGGWVAGGGSMRGRAMKRNAVGRDRAVSARR	ZNF530	Gypsy4-I_DR	6311	6351	-	7.46377	8.57e-06	0.0349	GTAATGGGAGGGGGTTGGGGATAAAAGGCATGGTAATGCAA
RGBNRDGGRAAGGWVAGGGSMRGRAMKRNAVGRDRAVSARR	ZNF530	LRS_DR	6762	6802	-	7.46377	8.57e-06	0.0349	GGTCCGGGAACGGGTAGGCAGTGGGTTCCAAAGCCTCCGGA
RGBNRDGGRAAGGWVAGGGSMRGRAMKRNAVGRDRAVSARR	ZNF530	DNAX-23_DR	11050	11090	+	7.46377	8.57e-06	0.0349	gaaagcaggagagagagggaaaaaaggaagtggaggaattc
TCYCTCYCTCYCTCYCTCYCTCYCTCYCT	ZNF169	Gypsy11-LTR_DR	756	784	-	-13.8154	8.57e-06	0.0148	ATCCTCACTTTCACTTTTCCTCCCCAGCT
TCYCTCYCTCYCTCYCTCYCTCYCTCYCT	ZNF169	hAT-N39_DR	967	995	-	-13.8154	8.57e-06	0.0148	ACCTCTTCTCTCCCGTCTCTCTCCTCTTC
TCYCTCYCTCYCTCYCTCYCTCYCTCYCT	ZNF169	Dada-tL_DR	1581	1609	-	-13.8154	8.57e-06	0.0148	TTGCTTTTTGTTCTTTTCTCTCCTATGTT
TCYCTCYCTCYCTCYCTCYCTCYCTCYCT	ZNF169	Ginger1-N1_DR	2265	2293	-	-13.8154	8.57e-06	0.0148	TCGTCTTCTGTCTGTCTGTCTGTCTGTCT
TCYCTCYCTCYCTCYCTCYCTCYCTCYCT	ZNF169	Tx1-50_DR	2467	2495	-	-13.8154	8.57e-06	0.0148	TCTCTCTCCTTCTTTCTCCTAATGTTCTG
TCYCTCYCTCYCTCYCTCYCTCYCTCYCT	ZNF169	Nimb-14_DR	3879	3907	-	-13.8154	8.57e-06	0.0148	AACTTTTATTTTCCCTCCTCTCTTTTTCC
TCYCTCYCTCYCTCYCTCYCTCYCTCYCT	ZNF169	Gypsy127-LTR_DR	44	72	+	-13.8154	8.57e-06	0.0148	ggtgtgtctctctttttccctctctcgtc
TCYCTCYCTCYCTCYCTCYCTCYCTCYCT	ZNF169	Copia-13E_DR-I	1942	1970	+	-13.8154	8.57e-06	0.0148	tcccccccttcatgtcttgcctgttcacc
TCYCTCYCTCYCTCYCTCYCTCYCTCYCT	ZNF169	DIRS-15B_DR	2500	2528	+	-13.8154	8.57e-06	0.0148	tcttctaatccctccctcccttccagact
TCYCTCYCTCYCTCYCTCYCTCYCTCYCT	ZNF169	EnSpm-9_DR	7614	7642	+	-13.8154	8.57e-06	0.0148	ctcacttctcttttattttcctttttttt
KDKKGTRTGTGTRGTGDTKGTKKKKKTGKTKKTKGTKKTKKTGKKKGTGW	ZNF487P	L1-18_DR	1603	1652	+	-3.77778	8.58e-06	0.0133	tagagacagtaatgctagcgtgttttttttttttttttttttttgtgtgt
KDKKGTRTGTGTRGTGDTKGTKKKKKTGKTKKTKGTKKTKKTGKKKGTGW	ZNF487P	L1-100_DR	2714	2763	+	-3.77778	8.58e-06	0.0133	gtgaatatgtatttacttttgttagtgtatggctatgtggatggatgtct
KDKKGTRTGTGTRGTGDTKGTKKKKKTGKTKKTKGTKKTKKTGKKKGTGW	ZNF487P	EnSpm-N18_DR	3196	3245	-	-3.77778	8.58e-06	0.0133	TTAAGTGTGTGTGTGTGTGTTGTCAGTCTGTGTTTGAGTGTGTGTGAGTG
KDKKGTRTGTGTRGTGDTKGTKKKKKTGKTKKTKGTKKTKKTGKKKGTGW	ZNF487P	DIRS-8B_DR	4874	4923	+	-3.77778	8.58e-06	0.0133	gtatgtgtgtgtgtgtgtgtgtgtgtgtgtgcgtgtgacatatttattta
KDKKGTRTGTGTRGTGDTKGTKKKKKTGKTKKTKGTKKTKKTGKKKGTGW	ZNF487P	EnSpm-N10_DR	8651	8700	+	-3.77778	8.58e-06	0.0133	gttgctcaatatgttaatgagttaattttttaagttaattagttgattat
AGRGAGRGAGRGAGRGAGRGAGRGAGRGAGRGAGRGAGRGA	ZNF169-rep2	Nimb-5_DR	86	126	+	-16.3429	8.58e-06	0.0101	tgcaaaagtgaggaacaaagagaaagagccatgaaaatcaa
AGRGAGRGAGRGAGRGAGRGAGRGAGRGAGRGAGRGAGRGA	ZNF169-rep2	Gypsy157-LTR_DR	91	131	+	-16.3429	8.58e-06	0.0101	taaaagaaggcggggcttggcgtgagagagaagaaaagcaa
AGRGAGRGAGRGAGRGAGRGAGRGAGRGAGRGAGRGAGRGA	ZNF169-rep2	piggyBac-N6_DR	264	304	-	-16.3429	8.58e-06	0.0101	GGGGGAGGGGAAGAAAACAGCAGCACCAGAAAGGAGGAGGA
AGRGAGRGAGRGAGRGAGRGAGRGAGRGAGRGAGRGAGRGA	ZNF169-rep2	hAT-N22_DR	561	601	-	-16.3429	8.58e-06	0.0101	GGAAGGACTGAACAAACTAAGGAAGGAAGGAAGGAACGAAC
AGRGAGRGAGRGAGRGAGRGAGRGAGRGAGRGAGRGAGRGA	ZNF169-rep2	DNAX-23_DR	704	744	-	-16.3429	8.58e-06	0.0101	GAGAGAGAGGGAAAAAAGGAAGTGGAGGAATTCGGCAGATG
AGRGAGRGAGRGAGRGAGRGAGRGAGRGAGRGAGRGAGRGA	ZNF169-rep2	HERODr	836	876	+	-16.3429	8.58e-06	0.0101	ggagtgaagtagaggaagtggtgaggagagcaaggtcaagc
AGRGAGRGAGRGAGRGAGRGAGRGAGRGAGRGAGRGAGRGA	ZNF169-rep2	L1-29_DR	880	920	+	-16.3429	8.58e-06	0.0101	gaagcaaatggtgggggtgaacacgaaacaaaagaaaaggg
AGRGAGRGAGRGAGRGAGRGAGRGAGRGAGRGAGRGAGRGA	ZNF169-rep2	DIRS-9B_DR	923	963	-	-16.3429	8.58e-06	0.0101	TGGAGATGGGGGCTGGAGGCCAGGAAAGAGAGGTAGAGTAG
AGRGAGRGAGRGAGRGAGRGAGRGAGRGAGRGAGRGAGRGA	ZNF169-rep2	Nimb-14_DR	967	1007	+	-16.3429	8.58e-06	0.0101	agaggcagtgaagaaagtccaagaacaaaggaaaagtgaag
AGRGAGRGAGRGAGRGAGRGAGRGAGRGAGRGAGRGAGRGA	ZNF169-rep2	L1-3_DR	1410	1450	+	-16.3429	8.58e-06	0.0101	agaaaaagacaaacttgagaaaagacaaacaagacgatcgg
AGRGAGRGAGRGAGRGAGRGAGRGAGRGAGRGAGRGAGRGA	ZNF169-rep2	Gypsy-32-I_DR	2864	2904	+	-16.3429	8.58e-06	0.0101	tgctaaaggagtggaaagagagaaaggaaccagagaagaca
AGRGAGRGAGRGAGRGAGRGAGRGAGRGAGRGAGRGAGRGA	ZNF169-rep2	Gypsy90-I_DR	3586	3626	-	-16.3429	8.58e-06	0.0101	GGGGCGGCTAAAGAGGAGAAATTAGGAATAAAACAGCGATA
AGRGAGRGAGRGAGRGAGRGAGRGAGRGAGRGAGRGAGRGA	ZNF169-rep2	Gypsy-115-I_DR	4064	4104	-	-16.3429	8.58e-06	0.0101	AGACGCGGCGGGGGGGGGAACCGGAGTGGGCGGATTAATGG
AGRGAGRGAGRGAGRGAGRGAGRGAGRGAGRGAGRGAGRGA	ZNF169-rep2	BHIKHARI_I	4876	4916	-	-16.3429	8.58e-06	0.0101	TGGAACTGCAAATTAGTTAGGGAGAGAGAGAGAAAGAAGGA
AGRGAGRGAGRGAGRGAGRGAGRGAGRGAGRGAGRGAGRGA	ZNF169-rep2	Tx1-11_DR	5658	5698	-	-16.3429	8.58e-06	0.0101	GAATGAAATAAGTGAAAAAAACAAAGAAGAGAAAAAAAAGA
AGRGAGRGAGRGAGRGAGRGAGRGAGRGAGRGAGRGAGRGA	ZNF169-rep2	IS3EU-1_DR	6003	6043	-	-16.3429	8.58e-06	0.0101	AGAGGGAAGTGGAAACAGAAAGTGAAGAGGAAATGTCAGAT
AGRGAGRGAGRGAGRGAGRGAGRGAGRGAGRGAGRGAGRGA	ZNF169-rep2	CryptonV-N3_DR	7400	7440	-	-16.3429	8.58e-06	0.0101	TGTAAAAGTGAGAAAGAGAAACACAAGATTGAGGCAAGAAG
AGRGAGRGAGRGAGRGAGRGAGRGAGRGAGRGAGRGAGRGA	ZNF169-rep2	DNAX-23_DR	11058	11098	+	-16.3429	8.58e-06	0.0101	gagagagagggaaaaaaggaagtggaggaattcggcagatg
GTRYRTGTGYGYRTGTGYGTGTGYGYGYRYRCRYRYRYGYRYRYRCRYA	ZNF557	BEL19-LTR_DR	369	417	+	-8.28049	8.58e-06	0.00632	ttaattatcattcgatgtatatatacatgcatctatacgcatatttata
GTRYRTGTGYGYRTGTGYGTGTGYGYGYRYRCRYRYRYGYRYRYRCRYA	ZNF557	hAT-N194_DR	484	532	-	-8.28049	8.58e-06	0.00632	CAGCAGTTCAGTATGTGTGTGCGCGCTTAGAGATGTGTGTAGGTGCCGA
GTRYRTGTGYGYRTGTGYGTGTGYGYGYRYRCRYRYRYGYRYRYRCRYA	ZNF557	hAT-N41B_DR	606	654	+	-8.28049	8.58e-06	0.00632	gttgacgtgcatttttgtgtacctctgtactcaaaagggttaatgctcg
GTRYRTGTGYGYRTGTGYGTGTGYGYGYRYRCRYRYRYGYRYRYRCRYA	ZNF557	Rex1-31_DRe	3087	3135	+	-8.28049	8.58e-06	0.00632	acacacacacacacacacacacacacacactcatctgcactggtcactt
GTRYRTGTGYGYRTGTGYGTGTGYGYGYRYRCRYRYRYGYRYRYRCRYA	ZNF557	ERV1-N3-I_DR	3570	3618	+	-8.28049	8.58e-06	0.00632	catcaattgtgttcaagcccccccacacgcacataaacacacacacaca
GTRYRTGTGYGYRTGTGYGTGTGYGYGYRYRCRYRYRYGYRYRYRCRYA	ZNF557	EnSpm-21_DR	6211	6259	-	-8.28049	8.58e-06	0.00632	GTGTTTGAGTGTGTGTGTGTGTTTGAATCTGTGTGTGTGAGTCTTTTTG
MAMAAMMAMAMAMAMAAAMAAMAMMMMMMACAHMMACAMMACMMACAMMA	ZNF300	Gypsy41-LTR_DR	24	73	-	4.39286	8.58e-06	0.00967	CATGAAACGACACACCCACATACAAACGAACGCACACACTTATCCAAAAT
MAMAAMMAMAMAMAMAAAMAAMAMMMMMMACAHMMACAMMACMMACAMMA	ZNF300	IS3EU-N1_DR	209	258	+	4.39286	8.58e-06	0.00967	aaacacaacaacattaagatgaaaacacaacaacattaggatgaaaacac
MAMAAMMAMAMAMAMAAAMAAMAMMMMMMACAHMMACAMMACMMACAMMA	ZNF300	BEL-56_DRe-LTR	189	238	-	4.39286	8.58e-06	0.00967	AACATCTAACATTTTCCAAATAAATCAAACAATAAACAAAACATACCTCG
MAMAAMMAMAMAMAMAAAMAAMAMMMMMMACAHMMACAMMACMMACAMMA	ZNF300	IS3EU-N1_DR	296	345	+	4.39286	8.58e-06	0.00967	aaacacaacaacattaagatgaaaacacaacaacattaggatgaaaacac
MAMAAMMAMAMAMAMAAAMAAMAMMMMMMACAHMMACAMMACMMACAMMA	ZNF300	Gypsy122-LTR_DR	492	541	-	4.39286	8.58e-06	0.00967	ACAAAAATAATAAAATCAAACATTAACCAATATAAACAAATTAACAAAAT
MAMAAMMAMAMAMAMAAAMAAMAMMMMMMACAHMMACAMMACMMACAMMA	ZNF300	Gypsy-250_DR-LTR	500	549	-	4.39286	8.58e-06	0.00967	CATTACGAAAAGGAAACTAAACATCACAAACTAATACAAAACAACCACCA
MAMAAMMAMAMAMAMAAAMAAMAMMMMMMACAHMMACAMMACMMACAMMA	ZNF300	Gypsy122-LTR_DR	537	586	-	4.39286	8.58e-06	0.00967	CTACATACATCACAAAAACAAAATAAATGCAATAACAACATTACCACAAA
MAMAAMMAMAMAMAMAAAMAAMAMMMMMMACAHMMACAMMACMMACAMMA	ZNF300	LOOPER-N5B_DR	1069	1118	+	4.39286	8.58e-06	0.00967	acattcaccacacacacacacacacacacacatagacgcagacaacattc
MAMAAMMAMAMAMAMAAAMAAMAMMMMMMACAHMMACAMMACMMACAMMA	ZNF300	Gypsy-23-LTR_DR	1047	1096	-	4.39286	8.58e-06	0.00967	CCACCGACTACAAACTATACTAAACATAACACACAAAAATACACAAAAAT
MAMAAMMAMAMAMAMAAAMAAMAMMMMMMACAHMMACAMMACMMACAMMA	ZNF300	Rex1-26_DRe	3231	3280	-	4.39286	8.58e-06	0.00967	AAGTCATACACACAACATACACATCATACACAACATACACATAAATACAC
MAMAAMMAMAMAMAMAAAMAAMAMMMMMMACAHMMACAMMACMMACAMMA	ZNF300	L1-74_DR	4898	4947	-	4.39286	8.58e-06	0.00967	CGAAACAAAAACAAATAAATAACACCATACCATGCAGACATCTAACAGAA
MAMAAMMAMAMAMAMAAAMAAMAMMMMMMACAHMMACAMMACMMACAMMA	ZNF300	DIRS-15_DR	6022	6071	+	4.39286	8.58e-06	0.00967	taaaaaaaaaaaaaaaaaaaaaaaaaaaaagcacggcacacgtgcgtata
MAMAAMMAMAMAMAMAAAMAAMAMMMMMMACAHMMACAMMACMMACAMMA	ZNF300	EnSpm-8_DR	8134	8183	-	4.39286	8.58e-06	0.00967	ACCCTTAACAATGAAATGACAATACAATAATGAAATAACACCTAAACACA
MAMAAMMAMAMAMAMAAAMAAMAMMMMMMACAHMMACAMMACMMACAMMA	ZNF300	Dada-tL_DR	9060	9109	-	4.39286	8.58e-06	0.00967	ACACACACACACACACACACACACACACACACACACACAATATATAAATA
TCTCTCTCTCTCTCTCTCTCTCTCTCTCTCTCTCTCTCTCTCTCTCTCTC	ZNF212	Gypsy-27-LTR_DR	82	131	+	-97.3977	8.58e-06	0.0178	tatttagagcgccttggatgggtttctcgctctctctctcattcattcct
CCSGWCCGGGMGGSWGGYSGGGSGGKSRGCCSMCCSCCCSRCCWSCCKCC	ZNF334	DIRS-17_DR	1225	1274	+	-92.0938	8.59e-06	0.048	cacaccgctgcgggccatgccgcttctgccctgcaccacggcctcctggc
CCSGWCCGGGMGGSWGGYSGGGSGGKSRGCCSMCCSCCCSRCCWSCCKCC	ZNF334	L1-36_DR	1959	2008	+	-92.0938	8.59e-06	0.048	ggccgggggcggcccgcgggggggcgcggcccccgccccggggccggggg
CCSGWCCGGGMGGSWGGYSGGGSGGKSRGCCSMCCSCCCSRCCWSCCKCC	ZNF334	DIRS-10_DR	2780	2829	+	-92.0938	8.59e-06	0.048	ctggggcatatggcatccgtggccgcgacctccccgctcggattgctcca
RRGKTDRRAGHRGARGTTKAAKAGGHGAAAGAARRRRARDA	ZNF681	hAT-N34_DR	628	668	+	-1.82667	8.59e-06	0.0339	gagagagagagagagagagagagagagagagagaaatggag
RRGKTDRRAGHRGARGTTKAAKAGGHGAAAGAARRRRARDA	ZNF681	DNA-N4_DR	640	680	-	-1.82667	8.59e-06	0.0339	AGAGAGAGAGAGAGAGAGAGAGAGAGAGAGAGAGAGCAAAC
RRGKTDRRAGHRGARGTTKAAKAGGHGAAAGAARRRRARDA	ZNF681	DIRS-9B_DR	983	1023	-	-1.82667	8.59e-06	0.0339	TGTTAGAAGGGAGGAAGTGAGTAGCTGAAGTAGAGGGGAAA
RRGKTDRRAGHRGARGTTKAAKAGGHGAAAGAARRRRARDA	ZNF681	Tx1-1_DR	1155	1195	+	-1.82667	8.59e-06	0.0339	tgtttagagtcggaggtgattgcagagaatgaaaatagtga
RGGRGGVGGGRGMGGGRGVRGGRGVGGGV	ZNF282	Gypsy-185_DR-LTR	62	90	-	12.8727	8.59e-06	0.0137	GGGGGGGGGGGGGTGGGAAGAAACAAATA
RGGRGGVGGGRGMGGGRGVRGGRGVGGGV	ZNF282	Gypsy-150-LTRb_DR	175	203	-	12.8727	8.59e-06	0.0137	GGGGGGCACGGCAAACAGCTGGGCAGCGG
RGGRGGVGGGRGMGGGRGVRGGRGVGGGV	ZNF282	DIRS-9_DR	334	362	-	12.8727	8.59e-06	0.0137	GCGAGGGGGAGTGAAGAAGAGGGGAAGGA
RGGRGGVGGGRGMGGGRGVRGGRGVGGGV	ZNF282	L1-56_DR	663	691	-	12.8727	8.59e-06	0.0137	GCGCGGTTTGGGCTGGAGAGACCGGTGCG
RGGRGGVGGGRGMGGGRGVRGGRGVGGGV	ZNF282	Gypsy91-I_DR	766	794	-	12.8727	8.59e-06	0.0137	AAAGAGAAGAAGAAAGAGAGAGAGAGGAG
RGGRGGVGGGRGMGGGRGVRGGRGVGGGV	ZNF282	DIRS-16_DR	1036	1064	-	12.8727	8.59e-06	0.0137	GGGGGGGAGGGGCTACCGTCGCCAGTGAC
RGGRGGVGGGRGMGGGRGVRGGRGVGGGV	ZNF282	Copia-8-I_DR	1481	1509	-	12.8727	8.59e-06	0.0137	CGTACCTGGGGCGTGGAGCTGCGGAGGGC
RGGRGGVGGGRGMGGGRGVRGGRGVGGGV	ZNF282	DIRS-14_DR	1721	1749	-	12.8727	8.59e-06	0.0137	GGGGGAAAGGAGAGAGGGTATGTTAGAGC
RGGRGGVGGGRGMGGGRGVRGGRGVGGGV	ZNF282	Copia2-I_DR	1944	1972	-	12.8727	8.59e-06	0.0137	AGAGGGGGGGATGGGGGGGATAGGAAAAG
RGGRGGVGGGRGMGGGRGVRGGRGVGGGV	ZNF282	DIRS-4_DR	2042	2070	-	12.8727	8.59e-06	0.0137	TGGAGGGTTTTGAGAGGAGGGAGGGGGGA
RGGRGGVGGGRGMGGGRGVRGGRGVGGGV	ZNF282	Copia-6-I_DR	2207	2235	-	12.8727	8.59e-06	0.0137	GAATAGTCCCGGGGGGGGGTGGGCGAAGC
RGGRGGVGGGRGMGGGRGVRGGRGVGGGV	ZNF282	BHIKHARI-2-I_DR	2810	2838	-	12.8727	8.59e-06	0.0137	GACCTAGGGGAGAGAGAGAGAGAAAAGAA
RGGRGGVGGGRGMGGGRGVRGGRGVGGGV	ZNF282	DIRS-6B_DR	3164	3192	-	12.8727	8.59e-06	0.0137	CGAGGAGGAGAGCTGGAGGAGGTGAGTAA
RGGRGGVGGGRGMGGGRGVRGGRGVGGGV	ZNF282	Gypsy96-I_DR	3175	3203	-	12.8727	8.59e-06	0.0137	AGGGGCGGGATGGGATGGGAAGGGGGTGG
RGGRGGVGGGRGMGGGRGVRGGRGVGGGV	ZNF282	DIRS-9B_DR	6263	6291	-	12.8727	8.59e-06	0.0137	GGAGGGTTGGGGACTCCGTGGGAGTCGGG
RGGRGGVGGGRGMGGGRGVRGGRGVGGGV	ZNF282	DIRS-N1_DR	6380	6408	-	12.8727	8.59e-06	0.0137	TGGTGGGAGGAAACCGGAGAGCCCGGGGA
RGGRGGVGGGRGMGGGRGVRGGRGVGGGV	ZNF282	DIRS-9C_DR	7132	7160	-	12.8727	8.59e-06	0.0137	TGGTGGGAGGAAACCGGAGAGCCCGGGGA
RGGRGGVGGGRGMGGGRGVRGGRGVGGGV	ZNF282	Dada-tL_DR	10322	10350	-	12.8727	8.59e-06	0.0137	AGAAAGAGAAAAAGGGAAGAAGAGGGGGA
RGGRGGVGGGRGMGGGRGVRGGRGVGGGV	ZNF282	hAT-33N1_DR	179	207	+	12.8727	8.59e-06	0.0137	cgggggcgggacatcggctgggcttgacg
RGGRGGVGGGRGMGGGRGVRGGRGVGGGV	ZNF282	Gypsy-205_DR-I	1117	1145	+	12.8727	8.59e-06	0.0137	ctatgcactgcgcgggggggggcgggggc
RGGRGGVGGGRGMGGGRGVRGGRGVGGGV	ZNF282	BEL23-I_DR	2765	2793	+	12.8727	8.59e-06	0.0137	aggagtacagagagaaggttgagccggga
RGGRGGVGGGRGMGGGRGVRGGRGVGGGV	ZNF282	Gypsy-29-I_DR	4061	4089	+	12.8727	8.59e-06	0.0137	gagggccaatggagagggtgggggtagat
RGGRGGVGGGRGMGGGRGVRGGRGVGGGV	ZNF282	L1-107_DR	4692	4720	+	12.8727	8.59e-06	0.0137	aggatatgggagagggagcttcagctgac
GTGKGTGWGKGDGKDKRDGTGTGTGARYSBGKGNGKKKGTGTGTGWRKKK	ZNF18	DNA-N30_DR	82	131	+	5.32099	8.59e-06	0.0186	ctgaattttttaatatttttttgagggggggggggggggggggtgtcagt
GTGKGTGWGKGDGKDKRDGTGTGTGARYSBGKGNGKKKGTGTGTGWRKKK	ZNF18	hAT-3_DR	2350	2399	+	5.32099	8.59e-06	0.0186	gattgtgttttgataggtccgaggtagctgcgttggttgcgtgtcaaaag
GTGKGTGWGKGDGKDKRDGTGTGTGARYSBGKGNGKKKGTGTGTGWRKKK	ZNF18	Gypsy72-I_DR	2599	2648	+	5.32099	8.59e-06	0.0186	cagtccggttggctttgggggagtggcgccactggttggagggggcggcc
GTGKGTGWGKGDGKDKRDGTGTGTGARYSBGKGNGKKKGTGTGTGWRKKK	ZNF18	Ngaro1_DR	1083	1132	-	5.32099	8.59e-06	0.0186	GAGAATGAGAATGACTGATGGCAGTGGTGTGTAATGGGGGGCTAGGGGTG
GTGKGTGWGKGDGKDKRDGTGTGTGARYSBGKGNGKKKGTGTGTGWRKKK	ZNF18	DIRS-15_DR	1126	1175	-	5.32099	8.59e-06	0.0186	CAGTGGCTAGGGTGAAGGGGGGGTGAGTGGAAGAAATGTTAGTAGGGAGA
GTGKGTGWGKGDGKDKRDGTGTGTGARYSBGKGNGKKKGTGTGTGWRKKK	ZNF18	Zisupton-6_DR	8543	8592	-	5.32099	8.59e-06	0.0186	ATATATATATATATATATATAGGTGTGTGTGTGTGTGTGTGTGTGTGTGT
KSTCYKWGKGKAWATRYAKGKBTRKGTKCCTGTGWGYSTCTGKKYRYRWB	ZNF555	HE1_DR1	205	254	+	-8.14815	8.59e-06	0.0267	agtgtatgagtgtgtgtgtgtgaatgagtgtgtatgggtgtttcccagta
KSTCYKWGKGKAWATRYAKGKBTRKGTKCCTGTGWGYSTCTGKKYRYRWB	ZNF555	hAT-24_DR	814	863	+	-8.14815	8.59e-06	0.0267	ctcgacaaaaggtgtgtgtgtgtgtgtgtgtgtgtgttatatggcaagaa
KSTCYKWGKGKAWATRYAKGKBTRKGTKCCTGTGWGYSTCTGKKYRYRWB	ZNF555	Gypsy11-I_DR	3734	3783	-	-8.14815	8.59e-06	0.0267	GCTGCTCAGATGCACTCAGCTTTCGGCTTGCATAGGCTACTGGCCTAAGT
KKTKKGTGTKKKHRTKTGKGYKKKKDTBYWKKWGWKKGTGYKTRWGTGTR	ZNF223	IS3EU-1_DR	1940	1989	-	-3.63636	8.59e-06	0.0244	AATGCTCACAGATAATATTGTGTGTGTGTGTGTGTGTGTATGTGTGTGTG
TCCYCYYCYTCCTCCTYCYCYYCCYCCYY	ZNF263	Gypsy35-I_DR	217	245	-	12.8	8.6e-06	0.0144	TCTCCTGCCTCTCATCCCTCTCCTTCTGA
TCCYCYYCYTCCTCCTYCYCYYCCYCCYY	ZNF263	hAT-N36C_DR	230	258	-	12.8	8.6e-06	0.0144	GGCGCGTTTTGCCTCTCTCTCTCTCTCTC
TCCYCYYCYTCCTCCTYCYCYYCCYCCYY	ZNF263	Gypsy9-LTR_DR	254	282	-	12.8	8.6e-06	0.0144	TCTCTTTTTTTTCTCCGCTCTCTCTCTCT
TCCYCYYCYTCCTCCTYCYCYYCCYCCYY	ZNF263	hAT-N54_DR	521	549	+	12.8	8.6e-06	0.0144	acgctcctcttttctgtctctccctcttc
TCCYCYYCYTCCTCCTYCYCYYCCYCCYY	ZNF263	Mariner-3_DR	633	661	-	12.8	8.6e-06	0.0144	TCCTCTCCCTCTACCTTGCCCCACTCCTC
TCCYCYYCYTCCTCCTYCYCYYCCYCCYY	ZNF263	L1-88_DR	915	943	-	12.8	8.6e-06	0.0144	AGCCGCTCCCTCTCGTCCACGCGCACCTT
TCCYCYYCYTCCTCCTYCYCYYCCYCCYY	ZNF263	DIRS-5_DR	946	974	+	12.8	8.6e-06	0.0144	agacatctctccctctctcaaccctcctc
TCCYCYYCYTCCTCCTYCYCYYCCYCCYY	ZNF263	hAT-N127_DR	980	1008	+	12.8	8.6e-06	0.0144	ccacccccctgtccacggccctgctctgc
TCCYCYYCYTCCTCCTYCYCYYCCYCCYY	ZNF263	Copia-13F_DR-I	1231	1259	+	12.8	8.6e-06	0.0144	cccgccggccgccccctgccggcaccacc
TCCYCYYCYTCCTCCTYCYCYYCCYCCYY	ZNF263	hAT-N203_DR	2133	2161	-	12.8	8.6e-06	0.0144	GGTCCCACTACCGGCCCCCCGTGTTTCCC
TCCYCYYCYTCCTCCTYCYCYYCCYCCYY	ZNF263	Dada-U1B_DR	2849	2877	+	12.8	8.6e-06	0.0144	tccatgtctgcctccacatcctccaccac
TCCYCYYCYTCCTCCTYCYCYYCCYCCYY	ZNF263	L1-2_DR	2883	2911	-	12.8	8.6e-06	0.0144	TCTTCTCTTATCTCCTCGTCACATTCTCT
TCCYCYYCYTCCTCCTYCYCYYCCYCCYY	ZNF263	DIRS-N4_DR	3297	3325	+	12.8	8.6e-06	0.0144	tccagccaccccttcaccttttactccca
TCCYCYYCYTCCTCCTYCYCYYCCYCCYY	ZNF263	DIRS-14_DR	3627	3655	+	12.8	8.6e-06	0.0144	cccgatttctccctcctctccatcacctc
TCCYCYYCYTCCTCCTYCYCYYCCYCCYY	ZNF263	DIRS-N4_DR	3853	3881	+	12.8	8.6e-06	0.0144	ggagtccccaccgcccatcccctttcccg
TCCYCYYCYTCCTCCTYCYCYYCCYCCYY	ZNF263	Gypsy-210_DR-I	4063	4091	+	12.8	8.6e-06	0.0144	accccacccccccaaccctaatctctcct
TCCYCYYCYTCCTCCTYCYCYYCCYCCYY	ZNF263	Gypsy135-I_DR	4225	4253	+	12.8	8.6e-06	0.0144	tctttcgctctcgccagtctttctcctct
TCCYCYYCYTCCTCCTYCYCYYCCYCCYY	ZNF263	Kolobok-2_DR	4467	4495	+	12.8	8.6e-06	0.0144	gtccattccggttccaccacctctttcct
TCCYCYYCYTCCTCCTYCYCYYCCYCCYY	ZNF263	Gypsy61-I_DR	5035	5063	-	12.8	8.6e-06	0.0144	GTTTGTTTTCCTTCCTCCAACCTCTTCCC
TCCYCYYCYTCCTCCTYCYCYYCCYCCYY	ZNF263	L1-11_DR	5091	5119	-	12.8	8.6e-06	0.0144	CCCTCTCTCCCCTCCCCTCTTGTTTATGT
TCCYCYYCYTCCTCCTYCYCYYCCYCCYY	ZNF263	DIRS-N2_DR	5128	5156	+	12.8	8.6e-06	0.0144	ggcaatctctctctctctctctccctcct
TCCYCYYCYTCCTCCTYCYCYYCCYCCYY	ZNF263	Dada-U6_DR	6292	6320	-	12.8	8.6e-06	0.0144	TGCTGCAAAACCTCCCTCTCTTGCTCCTT
TCTCTCTCTCTCTCTCTCTCTCTCTCTCTCTCTCTCTCTCTCTCTCTCTC	ZNF212	Gypsy44-LTR_DR	22	71	+	-97.4091	8.6e-06	0.0178	gaatgtattattgtgttttggttttttttctctctctctctctctctccg
TCTCTCTCTCTCTCTCTCTCTCTCTCTCTCTCTCTCTCTCTCTCTCTCTC	ZNF212	DIRS-9B_DR	1009	1058	+	-97.4091	8.6e-06	0.0178	tcctcccttctaacactgttcctccagctatttctcaacctcaatctttt
TCTCTCTCTCTCTCTCTCTCTCTCTCTCTCTCTCTCTCTCTCTCTCTCTC	ZNF212	BEL30-I_DR	941	990	-	-97.4091	8.6e-06	0.0178	ACTGACCCATATTCTTCCTTATTTAGCACCATTCTCACTCTTTCTTTCTC
TGTGTGTGTGTGTGTGTGDKKKKKKKKGTGTGTGTGTGTGTGTGTGTGTG	ZNF19	SINE2-3B_DR	206	255	+	3.48684	8.6e-06	0.012	agtgtatgtgtgtatgtcctggtcctccaggttgggggttgagcgttggg
TGTGTGTGTGTGTGTGTGDKKKKKKKKGTGTGTGTGTGTGTGTGTGTGTG	ZNF19	CR1-54_DR	596	645	+	3.48684	8.6e-06	0.012	tgaacactaggctttttgatgttgttgttgtgttgttgtttatttgagta
TGTGTGTGTGTGTGTGTGDKKKKKKKKGTGTGTGTGTGTGTGTGTGTGTG	ZNF19	BEL-48_DRe-LTR	617	666	-	3.48684	8.6e-06	0.012	AATTGGTGTGCTGATATGTGGGTTTGTGTGTATGTGTGGTTTCCTATAAA
TGTGTGTGTGTGTGTGTGDKKKKKKKKGTGTGTGTGTGTGTGTGTGTGTG	ZNF19	hAT-N35C_DR	880	929	-	3.48684	8.6e-06	0.012	AGGGAGTCGCTCCGGCTGCGCTGTCCTGCGGCGTTGTGTGTGTGTGTGTG
TGTGTGTGTGTGTGTGTGDKKKKKKKKGTGTGTGTGTGTGTGTGTGTGTG	ZNF19	Gypsy-196_DR-LTR	1055	1104	+	3.48684	8.6e-06	0.012	ttgatattgtttaatgtttttttattgctatgtatttttttttgttgtgt
TGTGTGTGTGTGTGTGTGDKKKKKKKKGTGTGTGTGTGTGTGTGTGTGTG	ZNF19	Ngaro1_DR	1124	1173	-	3.48684	8.6e-06	0.012	GAGCTGTGTAGATGTACGAGGGAGATTAGGTATGGGGGGCTGAGAATGAG
TGTGTGTGTGTGTGTGTGDKKKKKKKKGTGTGTGTGTGTGTGTGTGTGTG	ZNF19	REX1-1_DR	1428	1477	-	3.48684	8.6e-06	0.012	TGTGGCTGTGGGTGTGGACTGGCTGGGTTTGTAGTTGGTGATGGCCTGGA
TGTGTGTGTGTGTGTGTGDKKKKKKKKGTGTGTGTGTGTGTGTGTGTGTG	ZNF19	L1-53_DR	1620	1669	+	3.48684	8.6e-06	0.012	atactttgtgtgtgtgtgtgtatgtatgtatgtatgtatgtgtgtatgta
TGTGTGTGTGTGTGTGTGDKKKKKKKKGTGTGTGTGTGTGTGTGTGTGTG	ZNF19	hAT-N159_DR	1602	1651	-	3.48684	8.6e-06	0.012	GGAAGGGGGAGAGGGAGGGAGAGAAGGGGGAGAGGGAGGGGGAGAGGTGA
TGTGTGTGTGTGTGTGTGDKKKKKKKKGTGTGTGTGTGTGTGTGTGTGTG	ZNF19	L1-46_DR	5573	5622	+	3.48684	8.6e-06	0.012	actgagaagccttttgttttgtttttggtttgtttgttcatttgttggtt
TGTGTGTGTGTGTGTGTGDKKKKKKKKGTGTGTGTGTGTGTGTGTGTGTG	ZNF19	Polinton-4_DR	17859	17908	+	3.48684	8.6e-06	0.012	gtgctcatgcgcggggggggggggtgtgcgggggcgggtgcgcgtgtgtg
AAGGARRGARGGAAGGAAGGARGGAAGGR	ZNF132	LTR-21_DR-LTR	128	156	+	3.90667	8.6e-06	0.0229	aaaggtgagaagaagaagaggaaaggggt
AAGGARRGARGGAAGGAAGGARGGAAGGR	ZNF132	Tx1-33_DR	1323	1351	+	3.90667	8.6e-06	0.0229	agggaaagtgagggggaaaactaaatact
CCSGWCCGGGMGGSWGGYSGGGSGGKSRGCCSMCCSCCCSRCCWSCCKCC	ZNF334	Copia-6-I_DR	1278	1327	+	-92.1042	8.6e-06	0.0481	gccacccaggctcctcgccctgccggcgccacccagacgccttgccctgc
CCSGWCCGGGMGGSWGGYSGGGSGGKSRGCCSMCCSCCCSRCCWSCCKCC	ZNF334	Copia-13G_DR-I	1354	1403	+	-92.1042	8.6e-06	0.0481	gccacccagacgtctcgccctgccggcgccacccagacgccttgccctgc
CCSGWCCGGGMGGSWGGYSGGGSGGKSRGCCSMCCSCCCSRCCWSCCKCC	ZNF334	Gypsy-170-I_DR	970	1019	-	-92.1042	8.6e-06	0.0481	GCGAGAGCGGGGGGAGTCTAGACAGGGAAAGGCGCCCACCAGGATCCCCC
RGGGRGRGGRRGAGGGRGRGGGRGRGGRR	ZNF282-rep2	SINE2-1_DR	97	125	-	11.3103	8.6e-06	0.0181	AGTGTGGGGAGCAGAGATAGGGGAAGGAT
RGGGRGRGGRRGAGGGRGRGGGRGRGGRR	ZNF282-rep2	DIRS-4N5-LTR_DR	159	187	-	11.3103	8.6e-06	0.0181	AAGAGGTGAGGTGTCGGGGTGGTGGAGGG
RGGGRGRGGRRGAGGGRGRGGGRGRGGRR	ZNF282-rep2	Copia-16_DR-I	978	1006	-	11.3103	8.6e-06	0.0181	CAGGTGGAGCGGAGGAGGAACAGGGAGGG
RGGGRGRGGRRGAGGGRGRGGGRGRGGRR	ZNF282-rep2	DNA-6-N5_DR	2871	2899	-	11.3103	8.6e-06	0.0181	AGAGGCGTGAGCAGCGCGGGGCGGGGGAG
RGGGRGRGGRRGAGGGRGRGGGRGRGGRR	ZNF282-rep2	DNA-6-N5_DR	403	431	+	11.3103	8.6e-06	0.0181	agaggcgtgagcagcgcggggcgggggag
RGGGRGRGGRRGAGGGRGRGGGRGRGGRR	ZNF282-rep2	Gypsy59-I_DR	880	908	+	11.3103	8.6e-06	0.0181	agaggggatgcccgggggagcaaggggac
RGGGRGRGGRRGAGGGRGRGGGRGRGGRR	ZNF282-rep2	Kolobok-N9_DR	958	986	+	11.3103	8.6e-06	0.0181	tatgagagagaggagagagagagagagag
RGGGRGRGGRRGAGGGRGRGGGRGRGGRR	ZNF282-rep2	Tx1-9_DR	1102	1130	+	11.3103	8.6e-06	0.0181	agatgcagggctgggaatgaggaggcgga
RGGGRGRGGRRGAGGGRGRGGGRGRGGRR	ZNF282-rep2	Gypsy122-I_DR	1704	1732	+	11.3103	8.6e-06	0.0181	agacaaggagggagaagatcagagaaaag
RGGGRGRGGRRGAGGGRGRGGGRGRGGRR	ZNF282-rep2	hAT-28_DR	2134	2162	+	11.3103	8.6e-06	0.0181	aaagggagggggcgcgagtgaaattggac
RGGGRGRGGRRGAGGGRGRGGGRGRGGRR	ZNF282-rep2	Gypsy118-I_DR	3507	3535	+	11.3103	8.6e-06	0.0181	aggagaaggagccaagcaaagaacgagag
TCYCTCYCTCYCTCYCTCYCTCYCTCYCT	ZNF169	Gypsy-239_DR-LTR	159	187	-	-13.8308	8.6e-06	0.0148	TCTCCCTTTCGCCTCCTCGTTGGCATCTT
TCYCTCYCTCYCTCYCTCYCTCYCTCYCT	ZNF169	hAT-N44B_DR	341	369	-	-13.8308	8.6e-06	0.0148	TTCTTCCTCTCTTTTTTTTTTTGCCTCCC
TCYCTCYCTCYCTCYCTCYCTCYCTCYCT	ZNF169	L1-4B_DR	354	382	-	-13.8308	8.6e-06	0.0148	CTTGACCACCTCCTTTTCCTTCTTTTTTC
TCYCTCYCTCYCTCYCTCYCTCYCTCYCT	ZNF169	Tx1-16_DR	922	950	-	-13.8308	8.6e-06	0.0148	CTCTTCCCCTCCTTTCTCGCTCGTTCGAC
TCYCTCYCTCYCTCYCTCYCTCYCTCYCT	ZNF169	L1-3_DR	1232	1260	-	-13.8308	8.6e-06	0.0148	ACTGTCTGTTTCTGTTTCTTTTTCCTTTT
TCYCTCYCTCYCTCYCTCYCTCYCTCYCT	ZNF169	L1-136_DR	1264	1292	-	-13.8308	8.6e-06	0.0148	CCCCCTCCCAACCACCCCCCCCCCCCCCC
TCYCTCYCTCYCTCYCTCYCTCYCTCYCT	ZNF169	BHIKHARI_I	4393	4421	-	-13.8308	8.6e-06	0.0148	TTTCCTTTTCCCGTTTCCTGTCCTCCTCT
TCYCTCYCTCYCTCYCTCYCTCYCTCYCT	ZNF169	ERV1-N7-I_DR	5933	5961	-	-13.8308	8.6e-06	0.0148	TCCTTCTGTCGTTCCTTGCTTTGTTCCTG
TCYCTCYCTCYCTCYCTCYCTCYCTCYCT	ZNF169	Gypsy-221_DR-LTR	65	93	+	-13.8308	8.6e-06	0.0148	ccttttgttttattaatcgctctctctct
TCYCTCYCTCYCTCYCTCYCTCYCTCYCT	ZNF169	GYPSYDR2_LTR	85	113	+	-13.8308	8.6e-06	0.0148	tctggttctcgctcactcccttccactca
TCYCTCYCTCYCTCYCTCYCTCYCTCYCT	ZNF169	L1-84_DR	1041	1069	+	-13.8308	8.6e-06	0.0148	cttttttttcccttgttttctttttcact
TCYCTCYCTCYCTCYCTCYCTCYCTCYCT	ZNF169	hAT-N22_DR	1151	1179	+	-13.8308	8.6e-06	0.0148	tccgtccttccttccttccttagtttgtt
TCYCTCYCTCYCTCYCTCYCTCYCTCYCT	ZNF169	Helitron-3_DR	1318	1346	+	-13.8308	8.6e-06	0.0148	tctatctgtctctatctatctatctatct
TCYCTCYCTCYCTCYCTCYCTCYCTCYCT	ZNF169	Tx1-37_DR	1397	1425	+	-13.8308	8.6e-06	0.0148	ttctttctctccttcttttttctttttgt
TCYCTCYCTCYCTCYCTCYCTCYCTCYCT	ZNF169	BHIKHARI_I	2498	2526	+	-13.8308	8.6e-06	0.0148	tctaccttgttttttttctttctcctctc
TCYCTCYCTCYCTCYCTCYCTCYCTCYCT	ZNF169	DIRS-8B_DR	3825	3853	+	-13.8308	8.6e-06	0.0148	ttcctgacttttctctcctttctatcacc
TCYCTCYCTCYCTCYCTCYCTCYCTCYCT	ZNF169	CryptonV-N2_DR	5142	5170	+	-13.8308	8.6e-06	0.0148	acattttctttatctttgtttctctcttt
TCYCTCYCTCYCTCYCTCYCTCYCTCYCT	ZNF169	Tx1-11_DR	5655	5683	+	-13.8308	8.6e-06	0.0148	ttttcttttttttctcttctttgtttttt
BCCCGSNGCCGCDGCYKCCSCYGCYGCYGCNGCYSSNSC	ZNF311	Gypsy91-I_DR	985	1023	+	2.44444	8.6e-06	0.0272	tggccccgggggtgcagtggtgaggtctgggccgacgtg
BCCCGSNGCCGCDGCYKCCSCYGCYGCYGCNGCYSSNSC	ZNF311	Copia-23_DR-I	1060	1098	+	2.44444	8.6e-06	0.0272	ctgccctgccggcacccccagacgtcctgccctgccggc
BCCCGSNGCCGCDGCYKCCSCYGCYGCYGCNGCYSSNSC	ZNF311	Copia-13C_DR-I	1402	1440	-	2.44444	8.6e-06	0.0272	CCGGGCTGGGGCCGGCGGGCAGACGTCTGGTGGTGCCGG
BCCCGSNGCCGCDGCYKCCSCYGCYGCYGCNGCYSSNSC	ZNF311	Gypsy105-I_Dr	2699	2737	+	2.44444	8.6e-06	0.0272	gcaagacaagcccgctggtctctcttcttcagccggttc
BCCCGSNGCCGCDGCYKCCSCYGCYGCYGCNGCYSSNSC	ZNF311	L2-2_DRe	3213	3251	+	2.44444	8.6e-06	0.0272	tccctcggttccagctcgcatctcagcctgcctgttgga
BCCCGSNGCCGCDGCYKCCSCYGCYGCYGCNGCYSSNSC	ZNF311	Gypsy-166-I_DR	3948	3986	+	2.44444	8.6e-06	0.0272	cagtacagctcaagcttccgtgcactcttggtcgggttc
CCCTGCCCTGCCCTGCCCTGCCCTGCCCTGCCCTGCCCTGCCCTGCCYT	ZNF619	Gypsy105-LTR_Dr	76	124	+	-76.2396	8.6e-06	0.0319	tcataccctgctttgtttacctctcgcttccccacccatctgctctatt
CCCTGCCCTGCCCTGCCCTGCCCTGCCCTGCCCTGCCCTGCCCTGCCYT	ZNF619	Gypsy-185_DR-I	2231	2279	-	-76.2396	8.6e-06	0.0319	CCCACCTGAGCACCCCCGAAGCCTACACTTAACTTCCTGTATCTGCCCA
KDKKGTRTGTGTRGTGDTKGTKKKKKTGKTKKTKGTKKTKKTGKKKGTGW	ZNF487P	IS3EU-4N_DR	147	196	-	-3.78889	8.6e-06	0.0134	GTTTATATGTATGCGCGTGTGTATGTGGGTGTATTCATGCGTCAAGTTTA
KDKKGTRTGTGTRGTGDTKGTKKKKKTGKTKKTKGTKKTKKTGKKKGTGW	ZNF487P	DIRS-9C_DR	512	561	-	-3.78889	8.6e-06	0.0134	TAAGATGAGGTAGGTGAAGAGATTTGTTGCCTTGGAGTGGATTGCGTTGG
KDKKGTRTGTGTRGTGDTKGTKKKKKTGKTKKTKGTKKTKKTGKKKGTGW	ZNF487P	ZFERV-2N2-I_DR	1060	1109	+	-3.78889	8.6e-06	0.0134	gcaggtgaaaatttgattgttggaggaggataaatattttttgattgtgt
KDKKGTRTGTGTRGTGDTKGTKKKKKTGKTKKTKGTKKTKKTGKKKGTGW	ZNF487P	DNA9TA1_DR	1184	1233	+	-3.78889	8.6e-06	0.0134	acttacagttttctgtaagcgtgtgcgtgtgtgtgtgtgtgtgtgtgtgt
KDKKGTRTGTGTRGTGDTKGTKKKKKTGKTKKTKGTKKTKKTGKKKGTGW	ZNF487P	EnSpm-4N3_DR	1613	1662	+	-3.78889	8.6e-06	0.0134	tattgtgtaattagttttatttttattaattattattttatttagagttt
KDKKGTRTGTGTRGTGDTKGTKKKKKTGKTKKTKGTKKTKKTGKKKGTGW	ZNF487P	IS3EU-4N_DR	1830	1879	+	-3.78889	8.6e-06	0.0134	gtttatatgtatgcgcgtgtgtatgtgggtgtattcatgcgtcaagttta
KDKKGTRTGTGTRGTGDTKGTKKKKKTGKTKKTKGTKKTKKTGKKKGTGW	ZNF487P	DNA6-6_DR	4397	4446	+	-3.78889	8.6e-06	0.0134	gagtgtgtatgtgaatgtgtgtatggatgtttcccaaagatgggttgtgg
KDKKGTRTGTGTRGTGDTKGTKKKKKTGKTKKTKGTKKTKKTGKKKGTGW	ZNF487P	ENSPM-6_DR	27331	27380	+	-3.78889	8.6e-06	0.0134	tcagactttaataattttattgatgatgatgacgatgatgattatgatta
RRRRRGGGAGGGGGNGSVRGRRSRGGGRG	ZNF468	BEL31-I_DR	27	55	+	11.8246	8.61e-06	0.0174	gaagagaggagaggaggagaggagagcag
RRRRRGGGAGGGGGNGSVRGRRSRGGGRG	ZNF468	Gypsy47-LTR_DR	40	68	-	11.8246	8.61e-06	0.0174	AGAGAGAGAGAGAGAGAGAGAGAAAAAAC
RRRRRGGGAGGGGGNGSVRGRRSRGGGRG	ZNF468	Gypsy-230_DR-LTR	73	101	-	11.8246	8.61e-06	0.0174	GGAGAGAGAGAGACACAGAGAGAGAGAGA
RRRRRGGGAGGGGGNGSVRGRRSRGGGRG	ZNF468	DIRS-1D-LTR_DR	156	184	-	11.8246	8.61e-06	0.0174	GGAGGAAGAAGGGGAGGAGGGGGGGTTTC
RRRRRGGGAGGGGGNGSVRGRRSRGGGRG	ZNF468	hAT-N36B_DR	206	234	+	11.8246	8.61e-06	0.0174	agagagagagagagagagagagagacaca
RRRRRGGGAGGGGGNGSVRGRRSRGGGRG	ZNF468	Gypsy98-LTR_Dr	182	210	-	11.8246	8.61e-06	0.0174	AGAGAGAGAGAGAGAGAGAGAGAGACACA
RRRRRGGGAGGGGGNGSVRGRRSRGGGRG	ZNF468	Gypsy63-LTR_DR	219	247	+	11.8246	8.61e-06	0.0174	agacgggaaggaagtgaaaccaagagcag
RRRRRGGGAGGGGGNGSVRGRRSRGGGRG	ZNF468	piggyBac-N6_DR	280	308	-	11.8246	8.61e-06	0.0174	GGGAGGGGGAGGGGAAGAAAACAGCAGCA
RRRRRGGGAGGGGGNGSVRGRRSRGGGRG	ZNF468	Gypsy-238_DR-LTR	388	416	-	11.8246	8.61e-06	0.0174	AGCGAGAGAGAGGGAGAGGCCGATCGGTC
RRRRRGGGAGGGGGNGSVRGRRSRGGGRG	ZNF468	Gypsy-219_DR-I	444	472	-	11.8246	8.61e-06	0.0174	GTGACAGGAGGAGGTGTAAAAACAGCACC
RRRRRGGGAGGGGGNGSVRGRRSRGGGRG	ZNF468	Gypsy81-LTR_Dr	605	633	-	11.8246	8.61e-06	0.0174	GGAAAAGGTGGAAAAGAAAGAAAGGCGAA
RRRRRGGGAGGGGGNGSVRGRRSRGGGRG	ZNF468	Copia-13E_DR-I	824	852	-	11.8246	8.61e-06	0.0174	GCAGGGCAAGGAGCCGGACTGGGACCGGC
RRRRRGGGAGGGGGNGSVRGRRSRGGGRG	ZNF468	Gypsy103-I_Dr	990	1018	-	11.8246	8.61e-06	0.0174	AAACAGGAAGAAGAGTGCGGGAGGAAGAG
RRRRRGGGAGGGGGNGSVRGRRSRGGGRG	ZNF468	Copia-13_DR-I	997	1025	-	11.8246	8.61e-06	0.0174	GCAGGGCAAGGAGCCGGACTGGGACCGGC
RRRRRGGGAGGGGGNGSVRGRRSRGGGRG	ZNF468	Copia-13G_DR-I	1052	1080	-	11.8246	8.61e-06	0.0174	GCAGGGCAAGGAGCCGGACTGGGACCGGC
RRRRRGGGAGGGGGNGSVRGRRSRGGGRG	ZNF468	Copia-13C_DR-I	1068	1096	-	11.8246	8.61e-06	0.0174	GCAGGGCAAGGAGCCGGACTGGGACCGGC
RRRRRGGGAGGGGGNGSVRGRRSRGGGRG	ZNF468	Copia-13B_DR-I	1084	1112	-	11.8246	8.61e-06	0.0174	GCAGGGCAAGGAGCCGGACTGGGACCGGC
RRRRRGGGAGGGGGNGSVRGRRSRGGGRG	ZNF468	Gypsy-197_DR-I	1641	1669	-	11.8246	8.61e-06	0.0174	GCCCCGGCTGGAGAGGAAGAGGGACGGAT
RRRRRGGGAGGGGGNGSVRGRRSRGGGRG	ZNF468	Harbinger-1_DR	2106	2134	-	11.8246	8.61e-06	0.0174	AGAGGAGGTGGAGGAGGAGGGTCCATCTA
RRRRRGGGAGGGGGNGSVRGRRSRGGGRG	ZNF468	hAT-30_DR	2683	2711	+	11.8246	8.61e-06	0.0174	agaaagagaggagaacgggaggcaaaaat
RRRRRGGGAGGGGGNGSVRGRRSRGGGRG	ZNF468	Gypsy164-I_DR	3612	3640	-	11.8246	8.61e-06	0.0174	CTGGGAGGTGGAGGAGCAGAGGTTAAAGG
RRRRRGGGAGGGGGNGSVRGRRSRGGGRG	ZNF468	Gypsy96-I_DR	4047	4075	-	11.8246	8.61e-06	0.0174	TAGACGAGGGGGAGGGGGAATGGGGGCAG
RRRRRGGGAGGGGGNGSVRGRRSRGGGRG	ZNF468	Gypsy164B-I_DR	4084	4112	-	11.8246	8.61e-06	0.0174	CTGGGAGGTGGAGGAGCAGAGGTTAAAGG
RRRRRGGGAGGGGGNGSVRGRRSRGGGRG	ZNF468	DIRS-4N2_DR	4170	4198	-	11.8246	8.61e-06	0.0174	AAATGGGGAGGGGGTGGTGGAGACTCCTA
RRRRRGGGAGGGGGNGSVRGRRSRGGGRG	ZNF468	ZFERV-2N2-I_DR	4982	5010	+	11.8246	8.61e-06	0.0174	gctagaggagtggccagcaagcaaagagg
RRRRRGGGAGGGGGNGSVRGRRSRGGGRG	ZNF468	ERV1-1B_DR-I	7038	7066	+	11.8246	8.61e-06	0.0174	aaccaggaagggggttcgtgaggaagtgg
GTRYRTGTGYGYRTGTGYGTGTGYGYGYRYRCRYRYRYGYRYRYRCRYA	ZNF557	HARBINGER3_DR	103	151	-	-8.29268	8.61e-06	0.00634	ATGTGCGTACGCCAGCCAAGAAGCTGGCGTGGAGCTGCGCACATTCCCA
GTRYRTGTGYGYRTGTGYGTGTGYGYGYRYRCRYRYRYGYRYRYRCRYA	ZNF557	BEL-55_DRe-LTR	274	322	+	-8.29268	8.61e-06	0.00634	tgaagtgtattagtatacatttacatctgtatgggcatgcccagacatg
GTRYRTGTGYGYRTGTGYGTGTGYGYGYRYRCRYRYRYGYRYRYRCRYA	ZNF557	DNA8-26_DR	3329	3377	+	-8.29268	8.61e-06	0.00634	atatgtgtgtatgtgtatatacatacacatttcattttatatttacaaa
GTRYRTGTGYGYRTGTGYGTGTGYGYGYRYRCRYRYRYGYRYRYRCRYA	ZNF557	Dada-tL_DR	4760	4808	-	-8.29268	8.61e-06	0.00634	AGAAGAATATTAATATAAACATATATATATATATATATATATATATATA
GTRYRTGTGYGYRTGTGYGTGTGYGYGYRYRCRYRYRYGYRYRYRCRYA	ZNF557	DIRS-15_DR	5189	5237	-	-8.29268	8.61e-06	0.00634	ATGTAAAAATGTATATATCCGCATGCGTGGGCGCATGCGGGCATATGAT
GTRYRTGTGYGYRTGTGYGTGTGYGYGYRYRCRYRYRYGYRYRYRCRYA	ZNF557	DIRS-15_DR	5535	5583	-	-8.29268	8.61e-06	0.00634	ATGTAAAAATGTATATATCCGCATGCGTGGGCGCATGCGGGCATATGAT
GTRYRTGTGYGYRTGTGYGTGTGYGYGYRYRCRYRYRYGYRYRYRCRYA	ZNF557	EnSpm-7_DR	7086	7134	-	-8.29268	8.61e-06	0.00634	ACACACACACACACACACACACACACACACACACACACACAATGATTTT
VVRGRRRRGVRRRRRRRGGRRRGRGRSRRRGRGRRARRRRR	ZNF534	TE-X-2B_DR	239	279	+	12.2182	8.61e-06	0.00992	gtatagggaggggagggaggtgtaggggatgagtggatgag
VVRGRRRRGVRRRRRRRGGRRRGRGRSRRRGRGRRARRRRR	ZNF534	Gypsy98-LTR_Dr	203	243	-	12.2182	8.61e-06	0.00992	AATCCAAACGTTAATCGAAAGAGAGAGAGAGAGAGAGAGAG
VVRGRRRRGVRRRRRRRGGRRRGRGRSRRRGRGRRARRRRR	ZNF534	Gypsy159-LTR_DR	341	381	-	12.2182	8.61e-06	0.00992	TAGTCGAAGAGCAGGCGTGGGTCGGGGCTAGGAGAGAGTGA
VVRGRRRRGVRRRRRRRGGRRRGRGRSRRRGRGRRARRRRR	ZNF534	hAT-N22_DR	413	453	-	12.2182	8.61e-06	0.00992	TGAACGAATGAATGAAGGAAGGAAGAAGGAAGGAAGGAAGG
VVRGRRRRGVRRRRRRRGGRRRGRGRSRRRGRGRRARRRRR	ZNF534	Gypsy64-LTR_DR	424	464	-	12.2182	8.61e-06	0.00992	GAGAAGAAGAGTGGAGCAGGTGACGGGAGGGAATATTGAAG
VVRGRRRRGVRRRRRRRGGRRRGRGRSRRRGRGRRARRRRR	ZNF534	hAT-N48B_DR	433	473	-	12.2182	8.61e-06	0.00992	AGTGAGAGAGAGAGAGAGAGAGAGAGAGAGAGAGAGAGTAT
VVRGRRRRGVRRRRRRRGGRRRGRGRSRRRGRGRRARRRRR	ZNF534	Mariner-3_DR	520	560	+	12.2182	8.61e-06	0.00992	gaaagaaagaaagaaagaaagaatgcctgcacgagggagag
VVRGRRRRGVRRRRRRRGGRRRGRGRSRRRGRGRRARRRRR	ZNF534	DNA8-3_DR	657	697	+	12.2182	8.61e-06	0.00992	cgcgcgggtgctgagggagggagggaggtgtcgcggacgcc
VVRGRRRRGVRRRRRRRGGRRRGRGRSRRRGRGRRARRRRR	ZNF534	DNA-8-23_DR	738	778	+	12.2182	8.61e-06	0.00992	ggtcgggtgcggaataaaacctggcgggagcgggcaggagc
VVRGRRRRGVRRRRRRRGGRRRGRGRSRRRGRGRRARRRRR	ZNF534	DNA8-3_DR	913	953	+	12.2182	8.61e-06	0.00992	cgcgcgggtgctgagggagggagggaggtgtcgcggacgcc
VVRGRRRRGVRRRRRRRGGRRRGRGRSRRRGRGRRARRRRR	ZNF534	DIRS-9B_DR	981	1021	-	12.2182	8.61e-06	0.00992	TTAGAAGGGAGGAAGTGAGTAGCTGAAGTAGAGGGGAAATT
VVRGRRRRGVRRRRRRRGGRRRGRGRSRRRGRGRRARRRRR	ZNF534	Gypsy103-I_Dr	1125	1165	-	12.2182	8.61e-06	0.00992	CGTTGAGGGAGCGAGCAGGGATAGGATCAGGAAGAGGGATA
VVRGRRRRGVRRRRRRRGGRRRGRGRSRRRGRGRRARRRRR	ZNF534	DNA8-3_DR	1165	1205	+	12.2182	8.61e-06	0.00992	cgcgcgggtgctgagggagggagggaggtgtcgcggacgcc
VVRGRRRRGVRRRRRRRGGRRRGRGRSRRRGRGRRARRRRR	ZNF534	L1-3_DR	1383	1423	+	12.2182	8.61e-06	0.00992	agagactggaaaacatgaggaggaagtagaaaaagacaaac
VVRGRRRRGVRRRRRRRGGRRRGRGRSRRRGRGRRARRRRR	ZNF534	Copia-13G_DR-I	1771	1811	-	12.2182	8.61e-06	0.00992	CAGAGGGGAGCCGGCGGGCTGGAGACCAGAGGGGAGCCGGC
VVRGRRRRGVRRRRRRRGGRRRGRGRSRRRGRGRRARRRRR	ZNF534	Copia-6-I_DR	1983	2023	-	12.2182	8.61e-06	0.00992	GGAGAGCCGGCTGGAGAGGCAACTGGACTGGAGCCGGCGGA
VVRGRRRRGVRRRRRRRGGRRRGRGRSRRRGRGRRARRRRR	ZNF534	Gypsy-184_DR-I	2559	2599	+	12.2182	8.61e-06	0.00992	gcggagcagcacagcggaggaggtgacctgtaacgtagaag
VVRGRRRRGVRRRRRRRGGRRRGRGRSRRRGRGRRARRRRR	ZNF534	DIRS-10_DR	2918	2958	-	12.2182	8.61e-06	0.00992	TAGGAAAGAGGGGTCCCTCCAGGGGGTGGGGGCGAGGCGAC
VVRGRRRRGVRRRRRRRGGRRRGRGRSRRRGRGRRARRRRR	ZNF534	Mariner-N5C_DR	3313	3353	-	12.2182	8.61e-06	0.00992	TGGATGGCAGGAGGGCCAGCTGGGGCTTCGGAACGGAGTGA
VVRGRRRRGVRRRRRRRGGRRRGRGRSRRRGRGRRARRRRR	ZNF534	CryptonV-N5_DR	3987	4027	+	12.2182	8.61e-06	0.00992	gagtgagtgagtgagtgagtgagtgagtgagtgagtgagtg
VVRGRRRRGVRRRRRRRGGRRRGRGRSRRRGRGRRARRRRR	ZNF534	CryptonV-N5_DR	3991	4031	+	12.2182	8.61e-06	0.00992	gagtgagtgagtgagtgagtgagtgagtgagtgagtgagtg
VVRGRRRRGVRRRRRRRGGRRRGRGRSRRRGRGRRARRRRR	ZNF534	CryptonV-N5_DR	3995	4035	+	12.2182	8.61e-06	0.00992	gagtgagtgagtgagtgagtgagtgagtgagtgagtgagtg
VVRGRRRRGVRRRRRRRGGRRRGRGRSRRRGRGRRARRRRR	ZNF534	CryptonV-N5_DR	3999	4039	+	12.2182	8.61e-06	0.00992	gagtgagtgagtgagtgagtgagtgagtgagtgagtgagtg
VVRGRRRRGVRRRRRRRGGRRRGRGRSRRRGRGRRARRRRR	ZNF534	BHIKHARI-4-I_DR	4477	4517	+	12.2182	8.61e-06	0.00992	tcaaaccagcaaggaagggggagggcccaaaggctgagaca
VVRGRRRRGVRRRRRRRGGRRRGRGRSRRRGRGRRARRRRR	ZNF534	Nimb-3_DR	5067	5107	-	12.2182	8.61e-06	0.00992	CATAGGGAAGAGAGAACAGTAATAACAGTAGGAGGAGAGGA
VVRGRRRRGVRRRRRRRGGRRRGRGRSRRRGRGRRARRRRR	ZNF534	Gypsy50-I_DR	5452	5492	-	12.2182	8.61e-06	0.00992	GAATCGAGAGAGAGAGAGAGAGAGAGAGAGAGAGAGAGAGA
VVRGRRRRGVRRRRRRRGGRRRGRGRSRRRGRGRRARRRRR	ZNF534	DNA6-6_DR	8792	8832	-	12.2182	8.61e-06	0.00992	GTGAGAGACCAGGGTGGAAAAGCAGGGTGGAGCACAACACA
AGRGAGRGAGRGAGRGAGRGAGRGAGRGAGRGAGRGAGRGA	ZNF169-rep2	DIRS-4N1-LTR_DR	151	191	-	-16.3571	8.61e-06	0.0101	GTAAAGGAGGAAAAGGGGGAGATGGGGTGGACGGGGGGATT
AGRGAGRGAGRGAGRGAGRGAGRGAGRGAGRGAGRGAGRGA	ZNF169-rep2	TE-X-2_DR	256	296	+	-16.3571	8.61e-06	0.0101	tgtgaatgggaagcaaggaaatagagggagggagggtgggt
AGRGAGRGAGRGAGRGAGRGAGRGAGRGAGRGAGRGAGRGA	ZNF169-rep2	hAT-N45C_DR	853	893	+	-16.3571	8.61e-06	0.0101	ggggaaaggaggcggggtggagcgacaacgcggggaatcct
AGRGAGRGAGRGAGRGAGRGAGRGAGRGAGRGAGRGAGRGA	ZNF169-rep2	BEL-39_DRe-I	1462	1502	+	-16.3571	8.61e-06	0.0101	aaataaggttggaagagaagaaaaaggaagtggaacgattg
AGRGAGRGAGRGAGRGAGRGAGRGAGRGAGRGAGRGAGRGA	ZNF169-rep2	Copia-6-I_DR	1444	1484	-	-16.3571	8.61e-06	0.0101	GCCAGGAGCCGGGCTGGGACCGGCAGGGCGAGGAGCCGGGC
AGRGAGRGAGRGAGRGAGRGAGRGAGRGAGRGAGRGAGRGA	ZNF169-rep2	DIRS-6_DR	2242	2282	-	-16.3571	8.61e-06	0.0101	AAGAAGGTGGGGAAATGAGGAGAAAATCATCGAGGAGATGG
AGRGAGRGAGRGAGRGAGRGAGRGAGRGAGRGAGRGAGRGA	ZNF169-rep2	Gypsy96-I_DR	2924	2964	+	-16.3571	8.61e-06	0.0101	aggaggacaagtccaggaccggggagggtcccagcgggatg
AGRGAGRGAGRGAGRGAGRGAGRGAGRGAGRGAGRGAGRGA	ZNF169-rep2	Gypsy-33-I_DR	3007	3047	+	-16.3571	8.61e-06	0.0101	gtggaggtagaagaggatgtggaagaagaggatatggagga
AGRGAGRGAGRGAGRGAGRGAGRGAGRGAGRGAGRGAGRGA	ZNF169-rep2	Gypsy-218_DR-I	3286	3326	+	-16.3571	8.61e-06	0.0101	gaaaagggaaagacccagcactgtaagagaggtgagaaaac
AGRGAGRGAGRGAGRGAGRGAGRGAGRGAGRGAGRGAGRGA	ZNF169-rep2	DIRS-9_DR	3991	4031	-	-16.3571	8.61e-06	0.0101	TTGAAGGAAGAGAAGGAGGTGCGGAGGAACTCAACGCTAGA
AGRGAGRGAGRGAGRGAGRGAGRGAGRGAGRGAGRGAGRGA	ZNF169-rep2	DIRS-9B_DR	4763	4803	-	-16.3571	8.61e-06	0.0101	TTGAAGGAAGAGAAGGAGGTGCGGAGGAACTCAACGCTAGA
AGRGAGRGAGRGAGRGAGRGAGRGAGRGAGRGAGRGAGRGA	ZNF169-rep2	DIRS-15_DR	5759	5799	-	-16.3571	8.61e-06	0.0101	AAATAAACAAAAGAAGCTAGGGCTGGTGGGGGGGGGGGCAG
AGRGAGRGAGRGAGRGAGRGAGRGAGRGAGRGAGRGAGRGA	ZNF169-rep2	EnSpm-9_DR	7997	8037	-	-16.3571	8.61e-06	0.0101	GAGCAAAGAAAATAAAAATAAAAAGGAGAAGTGAGGAGATC
TCTCTCTCTCTCTCTCTCTCTCTCTCTCTCTCTCTCTCTCTCTCTCTCTC	ZNF212	L1-74_DR	883	932	-	-97.4205	8.61e-06	0.0178	CTCTTTTCTCGCTTGCTCAATCTTCGGCCATAGCGCTCTTCTTGCCTCTC
TCTCTCTCTCTCTCTCTCTCTCTCTCTCTCTCTCTCTCTCTCTCTCTCTC	ZNF212	Gypsy-18-I_DR	4481	4530	-	-97.4205	8.61e-06	0.0178	AGGTGCTGGTGTGTGAACTGTCTGATTCTTTCTCTCTCTTTCTGTGTTTC
MAMAAMMAMAMAMAMAAAMAAMAMMMMMMACAHMMACAMMACMMACAMMA	ZNF300	DNA8-27_DR	192	241	+	4.38095	8.61e-06	0.00969	gataaaaaaaaaaaaacaaacaaacatgtagctacaaacataaatcgtat
MAMAAMMAMAMAMAMAAAMAAMAMMMMMMACAHMMACAMMACMMACAMMA	ZNF300	Gypsy40-LTR_DR	271	320	-	4.38095	8.61e-06	0.00969	CACATAACAACAAGCCAAAAAACACACACAAAGGCAAGCAAAGACCGCAA
MAMAAMMAMAMAMAMAAAMAAMAMMMMMMACAHMMACAMMACMMACAMMA	ZNF300	MuDR-3_DR	580	629	+	4.38095	8.61e-06	0.00969	acaacaacaataataataactaaaaacaataatataaaatatgaatgtta
MAMAAMMAMAMAMAMAAAMAAMAMMMMMMACAHMMACAMMACMMACAMMA	ZNF300	Gypsy77-LTR_DR	572	621	-	4.38095	8.61e-06	0.00969	TAAAAGAAAGAAAACATCAAACAAACAATCAATCAAACAAACAATAATAA
MAMAAMMAMAMAMAMAAAMAAMAMMMMMMACAHMMACAMMACMMACAMMA	ZNF300	hAT-N169_DR	781	830	-	4.38095	8.61e-06	0.00969	ACACACACACAACACACACACACACAGTGAACTCCTGGAGACTCATACAC
MAMAAMMAMAMAMAMAAAMAAMAMMMMMMACAHMMACAMMACMMACAMMA	ZNF300	DNA-8-29_DR	927	976	-	4.38095	8.61e-06	0.00969	CCTCAAAAAAATAAAAAAAATAAAAAAATAATAATATATATATATATATA
MAMAAMMAMAMAMAMAAAMAAMAMMMMMMACAHMMACAMMACMMACAMMA	ZNF300	L1-30_DR	1333	1382	-	4.38095	8.61e-06	0.00969	TAATTAACAAAAAAAGCCACACAAAAAACCCACCCACCTCCAAAATTAAA
MAMAAMMAMAMAMAMAAAMAAMAMMMMMMACAHMMACAMMACMMACAMMA	ZNF300	IS3EU-1_DR	1916	1965	+	4.38095	8.61e-06	0.00969	gtattgtacacacacacacatacacacacacacatacacacacacacaca
MAMAAMMAMAMAMAMAAAMAAMAMMMMMMACAHMMACAMMACMMACAMMA	ZNF300	EnSpm-N61_DR	2937	2986	-	4.38095	8.61e-06	0.00969	CCTACGAAGCAAAAAAAAAAAACTATCAAAAAAAACAAATAAACTTAAAA
MAMAAMMAMAMAMAMAAAMAAMAMMMMMMACAHMMACAMMACMMACAMMA	ZNF300	EnSpm-N61_DR	2940	2989	-	4.38095	8.61e-06	0.00969	CTACCTACGAAGCAAAAAAAAAAAACTATCAAAAAAAACAAATAAACTTA
MAMAAMMAMAMAMAMAAAMAAMAMMMMMMACAHMMACAMMACMMACAMMA	ZNF300	Gypsy44-I_DR	3494	3543	-	4.38095	8.61e-06	0.00969	CATCTTCATCAGAACCATCCACAATAGAACTGAGAACAACAGTCTTCACC
MAMAAMMAMAMAMAMAAAMAAMAMMMMMMACAHMMACAMMACMMACAMMA	ZNF300	Tx1-56_DR	5505	5554	-	4.38095	8.61e-06	0.00969	ATCATCTTACAAAACCCAAAAACGAAAAAAAGAATTTACCATATACATAT
MAMAAMMAMAMAMAMAAAMAAMAMMMMMMACAHMMACAMMACMMACAMMA	ZNF300	Dada-U6_DR	5804	5853	-	4.38095	8.61e-06	0.00969	AAAAATAAAAAAAACAGAATACAAAAAAAGCTACCTCTTTAGACTATCTG
MAMAAMMAMAMAMAMAAAMAAMAMMMMMMACAHMMACAMMACMMACAMMA	ZNF300	Zisupton-7_DR	12229	12278	+	4.38095	8.61e-06	0.00969	aaaaaagatacatacatatacatacacacacacggacatatatatatata
MAMAAMMAMAMAMAMAAAMAAMAMMMMMMACAHMMACAMMACMMACAMMA	ZNF300	CryptonV-N5_DR	13807	13856	-	4.38095	8.61e-06	0.00969	AACTACAACACCCTGAAAACCTAGCAACAACAACAAAAAAAGAATTTAAA
MAMAAMMAMAMAMAMAAAMAAMAMMMMMMACAHMMACAMMACMMACAMMA	ZNF300	Polinton-4_DR	17572	17621	+	4.38095	8.61e-06	0.00969	aacaaacacacaaacaaacaaatgatgtttaaaacaatataatttatgta
YYCCCYYCCYCCYYCTCYCCYYCCCTCCC	ZNF398	hAT-2n1_DR	504	532	+	9.17105	8.61e-06	0.0157	ctctcggcttcctctgccctcgttcctcc
YYCCCYYCCYCCYYCTCYCCYYCCCTCCC	ZNF398	DIRS-3_DR	586	614	-	9.17105	8.61e-06	0.0157	CCCTCGAGCTTGTCTCCATCCCCTCTGCC
YYCCCYYCCYCCYYCTCYCCYYCCCTCCC	ZNF398	Gypsy-24-I_DR	1227	1255	-	9.17105	8.61e-06	0.0157	TCCTCTTCCTTTCCTTGACTCCATCTTTT
YYCCCYYCCYCCYYCTCYCCYYCCCTCCC	ZNF398	L1-14_DR	1383	1411	+	9.17105	8.61e-06	0.0157	tttcccttttttccccctgtttttttttc
YYCCCYYCCYCCYYCTCYCCYYCCCTCCC	ZNF398	Tx1-43_DR	1560	1588	-	9.17105	8.61e-06	0.0157	TTTCTCTTTTCTGTTTATCCCTCCCCCCA
YYCCCYYCCYCCYYCTCYCCYYCCCTCCC	ZNF398	Harbinger-1_DR	2120	2148	+	9.17105	8.61e-06	0.0157	tcctccacctcctcttcctgttgttcctc
YYCCCYYCCYCCYYCTCYCCYYCCCTCCC	ZNF398	Gypsy107-I_Dr	3179	3207	+	9.17105	8.61e-06	0.0157	cccttcccatccccacccgcccttggtcc
YYCCCYYCCYCCYYCTCYCCYYCCCTCCC	ZNF398	Gypsy-170-I_DR	3191	3219	+	9.17105	8.61e-06	0.0157	cttgcccatcccttctcgtccttggtcac
YYCCCYYCCYCCYYCTCYCCYYCCCTCCC	ZNF398	Gypsy-209_DR-I	3924	3952	+	9.17105	8.61e-06	0.0157	tatccgcactctctccagaccttccccct
YYCCCYYCCYCCYYCTCYCCYYCCCTCCC	ZNF398	Gypsy38-I_DR	4499	4527	-	9.17105	8.61e-06	0.0157	CTTCCCCCCTGCCCACTACCTTTCCCAAA
YYCCCYYCCYCCYYCTCYCCYYCCCTCCC	ZNF398	Nimb-11_DR	5061	5089	-	9.17105	8.61e-06	0.0157	TCTTCTTCTTCTTCTTCTTCTTCGTTTTA
YYCCCYYCCYCCYYCTCYCCYYCCCTCCC	ZNF398	Gypsy71-I_DR	5626	5654	-	9.17105	8.61e-06	0.0157	CCTCCTTCCTCTCTCTCCCTTATTAGCGA
YYCCCYYCCYCCYYCTCYCCYYCCCTCCC	ZNF398	DIRS-4N2_DR	5718	5746	+	9.17105	8.61e-06	0.0157	ttttccccgggttccccggtttcctccca
YYCCCYYCCYCCYYCTCYCCYYCCCTCCC	ZNF398	CryptonV-3_DR	9439	9467	-	9.17105	8.61e-06	0.0157	TCTCCCTCTTCTTCTTCTTCCAACATTTC
CCCTGCCCTGCCCTGCCCTGCCCTGCCCTGCCCTGCCCTGCCCTGCCYT	ZNF619	RTE-1_DR	3608	3656	+	-76.25	8.62e-06	0.032	taccatgctccgacaacgtcgcctgcgctggcttggccatgtgtgccgt
CCCTGCCCTGCCCTGCCCTGCCCTGCCCTGCCCTGCCCTGCCCTGCCYT	ZNF619	BHIKHARI-5-I_DR	6016	6064	+	-76.25	8.62e-06	0.032	ggttgacccatcccgtcctaactctcacggccccgccgcacgatgttta
CCCTGCCCTGCCCTGCCCTGCCCTGCCCTGCCCTGCCCTGCCCTGCCYT	ZNF619	IS3EU-4_DR	12002	12050	+	-76.25	8.62e-06	0.032	tgcagttctgcgctacgttgccgattttgatcccgccccaataatcatt
RRGKTDRRAGHRGARGTTKAAKAGGHGAAAGAARRRRARDA	ZNF681	Gypsy-231_DR-LTR	102	142	-	-1.84	8.62e-06	0.034	TAGAAAGGAGAGAGAGAGAGAGAGAGAGAGAGAGAGAGAGA
RRGKTDRRAGHRGARGTTKAAKAGGHGAAAGAARRRRARDA	ZNF681	hAT-N36C_DR	171	211	+	-1.84	8.62e-06	0.034	gtgagtgagtgagagagagagagagagagagagagagagag
RRGKTDRRAGHRGARGTTKAAKAGGHGAAAGAARRRRARDA	ZNF681	hAT-N36_DR	175	215	+	-1.84	8.62e-06	0.034	gtgagtgagtgagagagagagagagagagagagagagagag
RRGKTDRRAGHRGARGTTKAAKAGGHGAAAGAARRRRARDA	ZNF681	hAT-N36B_DR	175	215	+	-1.84	8.62e-06	0.034	gtgagtgagtgagagagagagagagagagagagagagagag
RRGKTDRRAGHRGARGTTKAAKAGGHGAAAGAARRRRARDA	ZNF681	Gypsy105-I_Dr	959	999	-	-1.84	8.62e-06	0.034	GGGAGGATGGTGCGAGATGAGGGGGAAGAGAAAGGAATAGC
RRGKTDRRAGHRGARGTTKAAKAGGHGAAAGAARRRRARDA	ZNF681	hAT-7_DR	2630	2670	+	-1.84	8.62e-06	0.034	cccatcagagtggaggaggaagaggaagaagatgcggcagg
YYYCYYCYYYBCYYYCYCYTYYYCYYYCY	ZNF343	Gypsy47-LTR_DR	31	59	+	13.1774	8.62e-06	0.0168	tttctctgtgttttttctctctctctctc
YYYCYYCYYYBCYYYCYCYTYYYCYYYCY	ZNF343	Gypsy-244_DR-LTR	41	69	+	13.1774	8.62e-06	0.0168	ctctctctctctccctctctttacatctt
YYYCYYCYYYBCYYYCYCYTYYYCYYYCY	ZNF343	Gypsy-150-LTRb_DR	59	87	+	13.1774	8.62e-06	0.0168	tcgctagtctctttctttctctctctctc
YYYCYYCYYYBCYYYCYCYTYYYCYYYCY	ZNF343	Gypsy147-I_DR	81	109	+	13.1774	8.62e-06	0.0168	atccactccgggtttttccttcaccgcca
YYYCYYCYYYBCYYYCYCYTYYYCYYYCY	ZNF343	Kolobok-N12_DR	88	116	-	13.1774	8.62e-06	0.0168	CAGTGTTGCTCTCCTCCTTTTCCCCTGCC
YYYCYYCYYYBCYYYCYCYTYYYCYYYCY	ZNF343	Gypsy-231_DR-LTR	122	150	+	13.1774	8.62e-06	0.0168	tctctctctctctcctttctaccttgtct
YYYCYYCYYYBCYYYCYCYTYYYCYYYCY	ZNF343	Copia-6-I_DR	239	267	+	13.1774	8.62e-06	0.0168	tctctggctcccctctctctgttgccctg
YYYCYYCYYYBCYYYCYCYTYYYCYYYCY	ZNF343	hAT-N47B_DR	451	479	-	13.1774	8.62e-06	0.0168	CCTTCTTGCGCCCCTGCGCTGCCGTGCCC
YYYCYYCYYYBCYYYCYCYTYYYCYYYCY	ZNF343	LTR3_DR	735	763	-	13.1774	8.62e-06	0.0168	TCCTTTTTTTTCACCCTCCTCTCCGTTTG
YYYCYYCYYYBCYYYCYCYTYYYCYYYCY	ZNF343	L1-4B_DR	1299	1327	-	13.1774	8.62e-06	0.0168	TTGGTTCTCCTTCTTCCTTGTTTGCTCCT
YYYCYYCYYYBCYYYCYCYTYYYCYYYCY	ZNF343	Nimb-5_DR	1510	1538	-	13.1774	8.62e-06	0.0168	TCTTTGCTCTTCCTCCCCTTTCCATGCTA
YYYCYYCYYYBCYYYCYCYTYYYCYYYCY	ZNF343	ERV1-6_DR-I	1950	1978	-	13.1774	8.62e-06	0.0168	CTTCATATCTCCATTTGACTCTTCTTCCT
YYYCYYCYYYBCYYYCYCYTYYYCYYYCY	ZNF343	Tx1-21_DR	2118	2146	+	13.1774	8.62e-06	0.0168	atctttttctgctctcctcctcagctctt
YYYCYYCYYYBCYYYCYCYTYYYCYYYCY	ZNF343	ERV1-6_DR-I	2384	2412	-	13.1774	8.62e-06	0.0168	CTCATTTTCTTCCTTCTCTTCTGGCGCTC
YYYCYYCYYYBCYYYCYCYTYYYCYYYCY	ZNF343	Gypsy-166-I_DR	4043	4071	+	13.1774	8.62e-06	0.0168	attggtcattccccggcccctcctcctcc
YYYCYYCYYYBCYYYCYCYTYYYCYYYCY	ZNF343	DIRS-14_DR	4490	4518	+	13.1774	8.62e-06	0.0168	cccccccaccctcaccccccccgagctcg
YYYCYYCYYYBCYYYCYCYTYYYCYYYCY	ZNF343	Gypsy50-I_DR	5431	5459	+	13.1774	8.62e-06	0.0168	tcttttgtttgtctttctctctctctctc
YYYCYYCYYYBCYYYCYCYTYYYCYYYCY	ZNF343	EnSpm-15_DR	8502	8530	+	13.1774	8.62e-06	0.0168	ttccttttttgtttcttttcccctgttca
RGBNRDGGRAAGGWVAGGGSMRGRAMKRNAVGRDRAVSARR	ZNF530	BEL-58_DRe-I	294	334	+	7.44928	8.62e-06	0.035	cacaagggaaaagttaaagacagacattagcgaggcccaac
RGBNRDGGRAAGGWVAGGGSMRGRAMKRNAVGRDRAVSARR	ZNF530	Mariner-3_DR	542	582	+	7.44928	8.62e-06	0.035	atgcctgcacgagggagaggaagacgagtaccaggacaagg
RGBNRDGGRAAGGWVAGGGSMRGRAMKRNAVGRDRAVSARR	ZNF530	Gypsy47-LTR_DR	697	737	-	7.44928	8.62e-06	0.035	AAATAAAGACGGGGAAAAACAAGAGAGCTGGCAGAAGGGAC
RGBNRDGGRAAGGWVAGGGSMRGRAMKRNAVGRDRAVSARR	ZNF530	Gypsy-26-I_DR	1068	1108	+	7.44928	8.62e-06	0.035	gtggaaagaaggatcagagaaaggaaacaaggggttgatga
RGBNRDGGRAAGGWVAGGGSMRGRAMKRNAVGRDRAVSARR	ZNF530	Zisupton-5_DR	1112	1152	-	7.44928	8.62e-06	0.035	GCCGTGGCAGTGGAGAGAGGCACATGTGTGGCGGGCAGAGA
RGBNRDGGRAAGGWVAGGGSMRGRAMKRNAVGRDRAVSARR	ZNF530	L1-4B_DR	1271	1311	+	7.44928	8.62e-06	0.035	aagaggataaagaaatggaactgggagaaggagcaaacaag
RGBNRDGGRAAGGWVAGGGSMRGRAMKRNAVGRDRAVSARR	ZNF530	Copia-13B_DR-I	1911	1951	-	7.44928	8.62e-06	0.035	GGGAGCCGGCAGGGCAGGGCGCCGGGCTGGGGCCGGCAGGG
RGBNRDGGRAAGGWVAGGGSMRGRAMKRNAVGRDRAVSARR	ZNF530	ZFERV_I	4089	4129	+	7.44928	8.62e-06	0.035	ggattggggaaagacagacaatgagtgggagtactcacaag
KSTCYKWGKGKAWATRYAKGKBTRKGTKCCTGTGWGYSTCTGKKYRYRWB	ZNF555	Gypsy-33-LTR_DR	41	90	-	-8.16049	8.62e-06	0.0267	CGTGAGAATGTGCGTGTGCGTACGAGAATGTGTGTGTGTGAATGCCAGTG
KSTCYKWGKGKAWATRYAKGKBTRKGTKCCTGTGWGYSTCTGKKYRYRWB	ZNF555	BHIKHARI-5-I_DR	8773	8822	-	-8.16049	8.62e-06	0.0267	TGAGCCCATGGAAGTGTCCCGCCCGATCCATCTGGGTGTCTGATCATGAG
KKTKKGTGTKKKHRTKTGKGYKKKKDTBYWKKWGWKKGTGYKTRWGTGTR	ZNF223	Gypsy151-I_DR	6092	6141	-	-3.64773	8.62e-06	0.0244	TGTGTGCATCAATGTTAATGGCTGTATTGTGTTGGCAGCTACTGTGTTTA
KKTKKGTGTKKKHRTKTGKGYKKKKDTBYWKKWGWKKGTGYKTRWGTGTR	ZNF223	EnSpm-N13_DR	7034	7083	+	-3.64773	8.62e-06	0.0244	aagttttccgtgtatttcagtatttcagcttgtggttatttttgagtggg
DYAAACACAMACASMAACACAMASMCAVA	ZNF540	hAT-N182_DR	769	797	-	12.4667	8.62e-06	0.0246	GTGTGCCAACACACACACACACACACACA
DYAAACACAMACASMAACACAMASMCAVA	ZNF540	L1-94_DR	1612	1640	-	12.4667	8.62e-06	0.0246	ACATAGACAAAAGGTAACACACAGCTAAG
DYAAACACAMACASMAACACAMASMCAVA	ZNF540	DIRS-15B_DR	4007	4035	-	12.4667	8.62e-06	0.0246	ACACACACATACATACAAATACACGCACA
DYAAACACAMACASMAACACAMASMCAVA	ZNF540	L1-122_DR	4874	4902	-	12.4667	8.62e-06	0.0246	ACACACACAAAAAAAAAAAAACATAAATA
DYAAACACAMACASMAACACAMASMCAVA	ZNF540	LTR-18_DR-LTR	123	151	+	12.4667	8.62e-06	0.0246	ttacacacagacagcctctgtgagcaaaa
DYAAACACAMACASMAACACAMASMCAVA	ZNF540	LOOPERN2_DR	323	351	+	12.4667	8.62e-06	0.0246	acccacaaacacacgcacacaaacatgcc
DYAAACACAMACASMAACACAMASMCAVA	ZNF540	Kolobok-N9_DR	325	353	+	12.4667	8.62e-06	0.0246	acccacaaacacacgcacacaaacatgcc
DYAAACACAMACASMAACACAMASMCAVA	ZNF540	Gypsy-25-LTR_DR	542	570	+	12.4667	8.62e-06	0.0246	acatacatacatacacacacaccctcact
DYAAACACAMACASMAACACAMASMCAVA	ZNF540	Zisupton-5_DR	1059	1087	+	12.4667	8.62e-06	0.0246	aaaaacaacaaccaccaacccctcacact
RGGRGVRRGVRRGRGRGRRGGRRRRRRRRRGGRRGRRGGRG	ZNF202	TE-X-2_DR	54	94	+	11.4915	8.62e-06	0.0101	agggatgaaggggatggtaagagaacagtgggatgaagggg
RGGRGVRRGVRRGRGRGRRGGRRRRRRRRRGGRRGRRGGRG	ZNF202	Nimb-15_DR	74	114	+	11.4915	8.62e-06	0.0101	gaagaaggagatgggagaggtcgagataaggagaaaggtgg
RGGRGVRRGVRRGRGRGRRGGRRRRRRRRRGGRRGRRGGRG	ZNF202	Copia-20_DR-I	39	79	-	11.4915	8.62e-06	0.0101	AAAATAGGGGAGAAAAACTGGGGCGAGAGAGAGAGAGGGAA
RGGRGVRRGVRRGRGRGRRGGRRRRRRRRRGGRRGRRGGRG	ZNF202	Copia-13G_DR-LTR	132	172	-	11.4915	8.62e-06	0.0101	GAGGGACGCAGAGCGCGCGCGCGGCCGCGTCAAGCAGAAGC
RGGRGVRRGVRRGRGRGRRGGRRRRRRRRRGGRRGRRGGRG	ZNF202	Copia4-I_DR	224	264	+	11.4915	8.62e-06	0.0101	tgaagccgaacaaatagccgaggacagacggaagaacgctg
RGGRGVRRGVRRGRGRGRRGGRRRRRRRRRGGRRGRRGGRG	ZNF202	DNA8-3C_DR	245	285	-	11.4915	8.62e-06	0.0101	AGGCGACCTAGGCGGCCGCCTAGGGCGGCAGAATAGAGAGG
RGGRGVRRGVRRGRGRGRRGGRRRRRRRRRGGRRGRRGGRG	ZNF202	Mariner-N45_DR	406	446	+	11.4915	8.62e-06	0.0101	agagagaggaagaggaagagggaggttgagaataagagggg
RGGRGVRRGVRRGRGRGRRGGRRRRRRRRRGGRRGRRGGRG	ZNF202	Gypsy-166-LTR_DR	416	456	-	11.4915	8.62e-06	0.0101	GGAAGACGAGCAGCTGCAGGTGGCCGGATGTCGGCAGGCGA
RGGRGVRRGVRRGRGRGRRGGRRRRRRRRRGGRRGRRGGRG	ZNF202	Gypsy-225_DR-LTR	596	636	-	11.4915	8.62e-06	0.0101	GAGGCAAAACACAGCTAGGAACGAACAAATGAAGGAAGAGG
RGGRGVRRGVRRGRGRGRRGGRRRRRRRRRGGRRGRRGGRG	ZNF202	BEL-26_DR-I	660	700	-	11.4915	8.62e-06	0.0101	CACAGCGGGTGACTGAGTAGCGGGCTGCTGGAAAGAGGATG
RGGRGVRRGVRRGRGRGRRGGRRRRRRRRRGGRRGRRGGRG	ZNF202	DIRS-1B_DR	685	725	-	11.4915	8.62e-06	0.0101	CAGAGCGCACTGGAGAGGAGCGAGGGGTCCGCGGGCCCGAA
RGGRGVRRGVRRGRGRGRRGGRRRRRRRRRGGRRGRRGGRG	ZNF202	Gypsy91-I_DR	780	820	-	11.4915	8.62e-06	0.0101	CTGTCTGGGTCTGGGAGAGGGGAGAGAAAGAGAAGAAGAAA
RGGRGVRRGVRRGRGRGRRGGRRRRRRRRRGGRRGRRGGRG	ZNF202	DNA8-3B_DR	906	946	+	11.4915	8.62e-06	0.0101	cgcgggtggtgagggtagtgtcggggacgcggatgcggata
RGGRGVRRGVRRGRGRGRRGGRRRRRRRRRGGRRGRRGGRG	ZNF202	Copia-13F_DR-I	930	970	-	11.4915	8.62e-06	0.0101	GCCGGCAGGGCAAGGAGCCGGGCTGGTGCCGGCAGGGCAAG
RGGRGVRRGVRRGRGRGRRGGRRRRRRRRRGGRRGRRGGRG	ZNF202	DIRS-14_DR	934	974	-	11.4915	8.62e-06	0.0101	AAAGGAGCTGGGAGCGAGAGGAGGGTGAAGAGGGAGAGGAT
RGGRGVRRGVRRGRGRGRRGGRRRRRRRRRGGRRGRRGGRG	ZNF202	Gypsy-169-I_DR	957	997	-	11.4915	8.62e-06	0.0101	GGGGCCAGCAGGACCAACCGATTGAACCGGAGAGAGACCTG
RGGRGVRRGVRRGRGRGRRGGRRRRRRRRRGGRRGRRGGRG	ZNF202	hAT-N127_DR	960	1000	-	11.4915	8.62e-06	0.0101	GGGCCGTGGACAGGGGGGTGGCCTGGTGGCTAGAGCCACTG
RGGRGVRRGVRRGRGRGRRGGRRRRRRRRRGGRRGRRGGRG	ZNF202	Gypsy105-I_Dr	975	1015	-	11.4915	8.62e-06	0.0101	ATACTGGACCACAACAGGGAGGATGGTGCGAGATGAGGGGG
RGGRGVRRGVRRGRGRGRRGGRRRRRRRRRGGRRGRRGGRG	ZNF202	DNA8-3B_DR	1345	1385	+	11.4915	8.62e-06	0.0101	ggcgggtggggtgcggggacgcggatataactgagggcgcg
RGGRGVRRGVRRGRGRGRRGGRRRRRRRRRGGRRGRRGGRG	ZNF202	Copia-6-I_DR	1364	1404	-	11.4915	8.62e-06	0.0101	GGCAAGGAGCCGGGCTGGGGCCGGCAGGGCAAGGAGCCTGG
RGGRGVRRGVRRGRGRGRRGGRRRRRRRRRGGRRGRRGGRG	ZNF202	Gypsy-211_DR-I	1456	1496	+	11.4915	8.62e-06	0.0101	gccagtgacgagggcggcaggacagagggtgctgcaagaaa
RGGRGVRRGVRRGRGRGRRGGRRRRRRRRRGGRRGRRGGRG	ZNF202	Copia-21_DR-I	1493	1533	-	11.4915	8.62e-06	0.0101	CGTGGAAAGAGGAGGTGGCCAGGGAGGAGTCACAGGAGGGA
RGGRGVRRGVRRGRGRGRRGGRRRRRRRRRGGRRGRRGGRG	ZNF202	REX1-5_DR	1567	1607	-	11.4915	8.62e-06	0.0101	AGAAGAGCAGTGGGGAGAGGACACACCCCTGGGGGGCGCCA
RGGRGVRRGVRRGRGRGRRGGRRRRRRRRRGGRRGRRGGRG	ZNF202	DNA8-3B_DR	1647	1687	-	11.4915	8.62e-06	0.0101	AGGCGACCTAGGCGGCCGCCTAGGGCGGCAGAATAGAGAGG
RGGRGVRRGVRRGRGRGRRGGRRRRRRRRRGGRRGRRGGRG	ZNF202	Copia-13C_DR-I	1918	1958	-	11.4915	8.62e-06	0.0101	GGAAAGGAACACCAGGGAGGGGCAGGAGGGACGACCCAGGG
RGGRGVRRGVRRGRGRGRRGGRRRRRRRRRGGRRGRRGGRG	ZNF202	Copia-14_DR-I	2816	2856	-	11.4915	8.62e-06	0.0101	GGTACCAAGGCGGTGGAAAAGCCAGGGGAAACAAAAGCAAG
RGGRGVRRGVRRGRGRGRRGGRRRRRRRRRGGRRGRRGGRG	ZNF202	L2-41_DRe	3189	3229	-	11.4915	8.62e-06	0.0101	AACAGAAATGTGGATGAGGGCAGACAAATATGGAGGGGCGA
RGGRGVRRGVRRGRGRGRRGGRRRRRRRRRGGRRGRRGGRG	ZNF202	DIRS-4N1_DR	3229	3269	-	11.4915	8.62e-06	0.0101	GACCCCTGCGGGGGTCGGCGCCCGGGGAACAGGGCAAGCTG
RGGRGVRRGVRRGRGRGRRGGRRRRRRRRRGGRRGRRGGRG	ZNF202	Gypsy79-I_DR	3615	3655	+	11.4915	8.62e-06	0.0101	ggtggagggagtttcagagaaactgagatggaaacggcgaa
RGGRGVRRGVRRGRGRGRRGGRRRRRRRRRGGRRGRRGGRG	ZNF202	Gypsy-166-I_DR	3696	3736	-	11.4915	8.62e-06	0.0101	GCGACACCGACGAACGAAGGCAAAGGCAGACGGGACCGCGG
RGGRGVRRGVRRGRGRGRRGGRRRRRRRRRGGRRGRRGGRG	ZNF202	Gypsy-166-I_DR	3798	3838	-	11.4915	8.62e-06	0.0101	ACCACAAACAAAAGGCGGAGCAGGGGTCCGGTGACGGTCAG
RGGRGVRRGVRRGRGRGRRGGRRRRRRRRRGGRRGRRGGRG	ZNF202	Gypsy108-I_Dr	3988	4028	+	11.4915	8.62e-06	0.0101	ccagccgaggtggatagggaggtggcagccggtgaacaggg
RGGRGVRRGVRRGRGRGRRGGRRRRRRRRRGGRRGRRGGRG	ZNF202	L1-52_DR	4268	4308	-	11.4915	8.62e-06	0.0101	ATGGTGGAGGCGCCGCAAAAAGTAGAGAGGAAAGAGAGTAG
RGGRGVRRGVRRGRGRGRRGGRRRRRRRRRGGRRGRRGGRG	ZNF202	DIRS-9_DR	4706	4746	-	11.4915	8.62e-06	0.0101	ATGCGTATTTGGCCGGGGCAGGAGAGAGGGGGAGGGGGAGG
RGGRGVRRGVRRGRGRGRRGGRRRRRRRRRGGRRGRRGGRG	ZNF202	LRS_DR	5050	5090	-	11.4915	8.62e-06	0.0101	GGCGGGAAGGGGGGGCGCTGTGTGCGGAGGGACACCCCCAC
RGGRGVRRGVRRGRGRGRRGGRRRRRRRRRGGRRGRRGGRG	ZNF202	DIRS-N2_DR	5131	5171	-	11.4915	8.62e-06	0.0101	TGCCCCGACGAGCAGAGGAGGGAGAGAGAGAGAGAGAGATT
RGGRGVRRGVRRGRGRGRRGGRRRRRRRRRGGRRGRRGGRG	ZNF202	Ngaro1_DR	5250	5290	-	11.4915	8.62e-06	0.0101	GACCCCTGCGGGGGTCGGCGCCCGGGGAACAGGGCAAGCTG
RGGRGVRRGVRRGRGRGRRGGRRRRRRRRRGGRRGRRGGRG	ZNF202	BEL35-I_DR	6475	6515	+	11.4915	8.62e-06	0.0101	tagagtgagaaaggtagaagtaaagatagttaaagaaggtg
RGGRGVRRGVRRGRGRGRRGGRRRRRRRRRGGRRGRRGGRG	ZNF202	Helitron-2_DR	15943	15983	+	11.4915	8.62e-06	0.0101	ctgagcaggaggagcaacacgttagtgtggaggaaaaagac
DTBYYTTTTTTTTTTTTTTTTTTTTTTTTTKWKAMDRRRTYTVDCTVTK	ZNF613	LTR-21_DR-LTR	20	68	+	11.3418	8.62e-06	0.0118	tgtcacttgttttttttttttttatctatggaataatgaaaggaaaata
DTBYYTTTTTTTTTTTTTTTTTTTTTTTTTKWKAMDRRRTYTVDCTVTK	ZNF613	Copia3-LTR_DR	40	88	+	11.3418	8.62e-06	0.0118	ttttgttatgtattttgtttatttatttcttggattatactacttactg
DTBYYTTTTTTTTTTTTTTTTTTTTTTTTTKWKAMDRRRTYTVDCTVTK	ZNF613	Gypsy39-LTR_DR	42	90	+	11.3418	8.62e-06	0.0118	ctatgtgtctcattgtgtttttctttttatcactccagttcacttcctt
DTBYYTTTTTTTTTTTTTTTTTTTTTTTTTKWKAMDRRRTYTVDCTVTK	ZNF613	ERV1-7_DR-I	50	98	+	11.3418	8.62e-06	0.0118	aaagtgtttttttttttattttgcttgttttatcaagataatcccctcg
DTBYYTTTTTTTTTTTTTTTTTTTTTTTTTKWKAMDRRRTYTVDCTVTK	ZNF613	Tx1-25_DR	61	109	+	11.3418	8.62e-06	0.0118	tttccctccttttctttctttttttcctattaaagtgataaacgaaagt
DTBYYTTTTTTTTTTTTTTTTTTTTTTTTTKWKAMDRRRTYTVDCTVTK	ZNF613	L1-5_DR	63	111	+	11.3418	8.62e-06	0.0118	ctctcctccattttttctgtttatttttttgtgttttacactttttgtg
DTBYYTTTTTTTTTTTTTTTTTTTTTTTTTKWKAMDRRRTYTVDCTVTK	ZNF613	L1-5_DR	67	115	+	11.3418	8.62e-06	0.0118	cctccattttttctgtttatttttttgtgttttacactttttgtggact
DTBYYTTTTTTTTTTTTTTTTTTTTTTTTTKWKAMDRRRTYTVDCTVTK	ZNF613	Gypsy-22-I_DR	525	573	+	11.3418	8.62e-06	0.0118	tttttttttatttatttattttttttcctgctgtcccaaacacacacaa
DTBYYTTTTTTTTTTTTTTTTTTTTTTTTTKWKAMDRRRTYTVDCTVTK	ZNF613	EnSpm-N11_DR	533	581	+	11.3418	8.62e-06	0.0118	tatatatatatatatttttttttttttttttttttttaattggtcttac
DTBYYTTTTTTTTTTTTTTTTTTTTTTTTTKWKAMDRRRTYTVDCTVTK	ZNF613	L1-99_DR	581	629	-	11.3418	8.62e-06	0.0118	AATAAAATAGTTTTTTTTTTTTTTTTTGCAAGAATCATGCCGATCAATA
DTBYYTTTTTTTTTTTTTTTTTTTTTTTTTKWKAMDRRRTYTVDCTVTK	ZNF613	L2-44_DR	708	756	+	11.3418	8.62e-06	0.0118	aactcatgttttttttttctgtttctaatattgcaattagtagtgcata
DTBYYTTTTTTTTTTTTTTTTTTTTTTTTTKWKAMDRRRTYTVDCTVTK	ZNF613	L1-64_DR	710	758	-	11.3418	8.62e-06	0.0118	ATCTCGTTATCTATCTATTTGTCATTTTTTGACATTATGTAAATCTGTT
DTBYYTTTTTTTTTTTTTTTTTTTTTTTTTKWKAMDRRRTYTVDCTVTK	ZNF613	Gypsy-208_DR-I	735	783	-	11.3418	8.62e-06	0.0118	ACGAACCTTGTTTTGTCTTTTTTAGTTTTACACATCCTGCCAAAGTGTT
DTBYYTTTTTTTTTTTTTTTTTTTTTTTTTKWKAMDRRRTYTVDCTVTK	ZNF613	ERV1-11_DR-I	1094	1142	-	11.3418	8.62e-06	0.0118	TTTTATTTTTTATTTTTTTTTATTTTTCTCAGCCTCAGTAATTGATTTC
DTBYYTTTTTTTTTTTTTTTTTTTTTTTTTKWKAMDRRRTYTVDCTVTK	ZNF613	L1-34_DR	1147	1195	+	11.3418	8.62e-06	0.0118	aatgtgaattttttttttctctttttttgacaattctattattgctttt
DTBYYTTTTTTTTTTTTTTTTTTTTTTTTTKWKAMDRRRTYTVDCTVTK	ZNF613	ERV1-1-I_DR	1115	1163	-	11.3418	8.62e-06	0.0118	TAATTATTTTTTCTTTTTTGTTTATTATTTTTTTTTATTATTATTTTTA
DTBYYTTTTTTTTTTTTTTTTTTTTTTTTTKWKAMDRRRTYTVDCTVTK	ZNF613	Tx1-16_DR	1234	1282	+	11.3418	8.62e-06	0.0118	ctctctcccttttttcatttattttttaattattgagactttcgtttat
DTBYYTTTTTTTTTTTTTTTTTTTTTTTTTKWKAMDRRRTYTVDCTVTK	ZNF613	L1-6_DR	1295	1343	+	11.3418	8.62e-06	0.0118	tattttattattttttatttatttatttatttttattactttatttatt
DTBYYTTTTTTTTTTTTTTTTTTTTTTTTTKWKAMDRRRTYTVDCTVTK	ZNF613	Gypsy144-LTR_DR	1343	1391	+	11.3418	8.62e-06	0.0118	ttgggtttgtttattagttttttttttaaacgcacagattagagaagta
DTBYYTTTTTTTTTTTTTTTTTTTTTTTTTKWKAMDRRRTYTVDCTVTK	ZNF613	L1-84_DR	1377	1425	+	11.3418	8.62e-06	0.0118	tatgtttgttttttctcttttctccttttcctttttttttctttttttt
DTBYYTTTTTTTTTTTTTTTTTTTTTTTTTKWKAMDRRRTYTVDCTVTK	ZNF613	EnSpm-11_DR	1979	2027	+	11.3418	8.62e-06	0.0118	ttcattttatttattaaatttttttttatttagtggcgggaacgggctt
DTBYYTTTTTTTTTTTTTTTTTTTTTTTTTKWKAMDRRRTYTVDCTVTK	ZNF613	MuDR-3_DR	1949	1997	-	11.3418	8.62e-06	0.0118	GATGTTTTTATTTTTCCCCCTTTTTTTTTCTTCACGTAACACTGTTTTC
DTBYYTTTTTTTTTTTTTTTTTTTTTTTTTKWKAMDRRRTYTVDCTVTK	ZNF613	Nimb-3_DR	3511	3559	-	11.3418	8.62e-06	0.0118	TTCCTTTTTTACATTTATCTATTATTTTTTGAATATGCATATTAAAATT
DTBYYTTTTTTTTTTTTTTTTTTTTTTTTTKWKAMDRRRTYTVDCTVTK	ZNF613	I-1_DR	4052	4100	-	11.3418	8.62e-06	0.0118	GTTTGCTGTCAATCTCATTTTCTTGTTTTTCTTTCATTATTTCAAAATC
DTBYYTTTTTTTTTTTTTTTTTTTTTTTTTKWKAMDRRRTYTVDCTVTK	ZNF613	KenoDr2	5208	5256	+	11.3418	8.62e-06	0.0118	gcttttattggtttgcttttatttcttttagctttggccttttagtgct
DTBYYTTTTTTTTTTTTTTTTTTTTTTTTTKWKAMDRRRTYTVDCTVTK	ZNF613	Kolobok-2_DR	5403	5451	-	11.3418	8.62e-06	0.0118	GGCTTGATAACATCTTTTTTTCTTCTTTTACATCTAGTGTCAGTTTCAA
DTBYYTTTTTTTTTTTTTTTTTTTTTTTTTKWKAMDRRRTYTVDCTVTK	ZNF613	L1-81_DR	5510	5558	+	11.3418	8.62e-06	0.0118	attttatcatttttttcttctctcttctcttgttatctgtattgatttg
DTBYYTTTTTTTTTTTTTTTTTTTTTTTTTKWKAMDRRRTYTVDCTVTK	ZNF613	Harbinger-5_DR	6348	6396	+	11.3418	8.62e-06	0.0118	ctgtctgttatccatttttttctttttcttagtgagttgatcaagcgcg
DTBYYTTTTTTTTTTTTTTTTTTTTTTTTTKWKAMDRRRTYTVDCTVTK	ZNF613	ERV1-11_DR-I	7861	7909	+	11.3418	8.62e-06	0.0118	ttaattgatttttttttttttctttacgtttagattttggttatctgtg
DTBYYTTTTTTTTTTTTTTTTTTTTTTTTTKWKAMDRRRTYTVDCTVTK	ZNF613	CryptonV-N2_DR	11140	11188	+	11.3418	8.62e-06	0.0118	caatttacaatgttttatttatttttttttttttaagactgtgtcaacc
CCSGWCCGGGMGGSWGGYSGGGSGGKSRGCCSMCCSCCCSRCCWSCCKCC	ZNF334	GYPSYDR1	3102	3151	-	-92.125	8.63e-06	0.0482	GCCTTTGGTGAGGTCGATGGTGGAGATAAATCGGGCTCCACCCAGCCTAT
TCTCTCTCTCTCTCTCTCTCTCTCTCTCTCTCTCTCTCTCTCTCTCTCTC	ZNF212	Gypsy-162_DR-I	1238	1287	-	-97.4318	8.63e-06	0.0178	TTTCCCTTTTACACACACTCCTTCTGGAGGTCGCGATGGTTTTTGTTCCC
TCTCTCTCTCTCTCTCTCTCTCTCTCTCTCTCTCTCTCTCTCTCTCTCTC	ZNF212	BEL2-I_DR	3985	4034	-	-97.4318	8.63e-06	0.0178	CCAGAGTATTGGTTTATCTGTCTTGATGGTTAGCTCTGTCTCGATCTTCT
KDKKGTRTGTGTRGTGDTKGTKKKKKTGKTKKTKGTKKTKKTGKKKGTGW	ZNF487P	hAT-N170_DR	89	138	+	-3.8	8.63e-06	0.0134	tatggttagggttagaatgtgggttaggtttagggttagttgcatgtaat
KDKKGTRTGTGTRGTGDTKGTKKKKKTGKTKKTKGTKKTKKTGKKKGTGW	ZNF487P	hAT-N178_DR	76	125	-	-3.8	8.63e-06	0.0134	TTTTTTGAATAAAGGGTTGGAAATGAATGCTTTTCTTGTTTTTTTTTTAA
KDKKGTRTGTGTRGTGDTKGTKKKKKTGKTKKTKGTKKTKKTGKKKGTGW	ZNF487P	DNA2-10_DR	410	459	-	-3.8	8.63e-06	0.0134	TATACTTTATGTATTTATTTTCTTATTTTTTGTTTGTTTGTTGTAATGTT
KDKKGTRTGTGTRGTGDTKGTKKKKKTGKTKKTKGTKKTKKTGKKKGTGW	ZNF487P	DIRS-4_DR	469	518	-	-3.8	8.63e-06	0.0134	CTTGTTGATGGCTTTGATGTTGGATTGTTCTGTTTAGGTTGTGAGTTCTT
KDKKGTRTGTGTRGTGDTKGTKKKKKTGKTKKTKGTKKTKKTGKKKGTGW	ZNF487P	L1-35_DR	1225	1274	+	-3.8	8.63e-06	0.0134	tgatgcgagtttgtttttggaagtttaaggtttgataattttgaaagtaa
KDKKGTRTGTGTRGTGDTKGTKKKKKTGKTKKTKGTKKTKKTGKKKGTGW	ZNF487P	Zisupton-9N1_DR	3204	3253	+	-3.8	8.63e-06	0.0134	tgtgtattatatgtatgtatatatatatgtgtgtgtgtgtgtgtgtgtgt
KDKKGTRTGTGTRGTGDTKGTKKKKKTGKTKKTKGTKKTKKTGKKKGTGW	ZNF487P	Zisupton-5_DR	5656	5705	-	-3.8	8.63e-06	0.0134	ATAAATATGTGAGTGTGTGTGTGTGTGTGTGCGTTTGTATGTAATGGTAA
TCYCTCYCTCYCTCYCTCYCTCYCTCYCT	ZNF169	Gypsy91-LTR_DR	148	176	-	-13.8462	8.63e-06	0.0148	GACTCTCCTCTCTCCCGGCTTCTCCTTCT
TCYCTCYCTCYCTCYCTCYCTCYCTCYCT	ZNF169	HERODr	2976	3004	-	-13.8462	8.63e-06	0.0148	TCTTTCTCTCCTGAGCCTCCTCCATCCTC
TCYCTCYCTCYCTCYCTCYCTCYCTCYCT	ZNF169	L1-2_DR	3601	3629	-	-13.8462	8.63e-06	0.0148	TTTATTCACTCCCCCCTCTACCTCTATTC
TCYCTCYCTCYCTCYCTCYCTCYCTCYCT	ZNF169	L1-14_DR	1377	1405	+	-13.8462	8.63e-06	0.0148	ttttcttttcccttttttccccctgtttt
TCYCTCYCTCYCTCYCTCYCTCYCTCYCT	ZNF169	DIRS-15B_DR	4891	4919	+	-13.8462	8.63e-06	0.0148	cccatccatcccttctccctcctcctcag
RGGAGGWGAGRRDRRRRRRRRRRRRRRRR	ZKSCAN5	TE-X-2_DR	65	93	+	13.4483	8.63e-06	0.024	ggatggtaagagaacagtgggatgaaggg
RGGAGGWGAGRRDRRRRRRRRRRRRRRRR	ZKSCAN5	BHIKHARI-3-I_DR	1048	1076	+	13.4483	8.63e-06	0.024	gagagagaagcaagaaatggacaaggaag
RGGAGGWGAGRRDRRRRRRRRRRRRRRRR	ZKSCAN5	L2-53_DR	1119	1147	-	13.4483	8.63e-06	0.024	GGACAGAGAGGTGGATGGAGGAGGAGGAT
RGGAGGWGAGRRDRRRRRRRRRRRRRRRR	ZKSCAN5	DIRS-14_DR	1123	1151	-	13.4483	8.63e-06	0.024	GGGGGAGGAGGGAGGGGTGTGGCGGAATG
RGGAGGWGAGRRDRRRRRRRRRRRRRRRR	ZKSCAN5	hAT-N69_DR	1127	1155	-	13.4483	8.63e-06	0.024	CGAAGGCGAGCAAGAGGTGGGGCGGCAGA
RGGAGGWGAGRRDRRRRRRRRRRRRRRRR	ZKSCAN5	L1-140_DR	1202	1230	+	13.4483	8.63e-06	0.024	gggggatgggggagggtgggcggtggcgg
RGGAGGWGAGRRDRRRRRRRRRRRRRRRR	ZKSCAN5	Gypsy96-I_DR	1198	1226	-	13.4483	8.63e-06	0.024	AGACAATGAGATGGAGGGGAGGGGTGGTA
RGGAGGWGAGRRDRRRRRRRRRRRRRRRR	ZKSCAN5	hAT-30N1_DR	1409	1437	+	13.4483	8.63e-06	0.024	gagagagagagagagagagagagatcggg
RGGAGGWGAGRRDRRRRRRRRRRRRRRRR	ZKSCAN5	DIRS-5_DR	1696	1724	-	13.4483	8.63e-06	0.024	AGGAAGTGGTCGGGTGAAGGTTAGAGCGG
RGGAGGWGAGRRDRRRRRRRRRRRRRRRR	ZKSCAN5	DIRS-5_DR	2092	2120	-	13.4483	8.63e-06	0.024	AGGAAGGAAGGGTCGAAACACCAGGGTGG
RGGAGGWGAGRRDRRRRRRRRRRRRRRRR	ZKSCAN5	DIRS-N3_DR	2196	2224	-	13.4483	8.63e-06	0.024	AGGTGGGAGGGAAAGAGAAGAGGGACTGC
RGGAGGWGAGRRDRRRRRRRRRRRRRRRR	ZKSCAN5	Gypsy158-I_DR	2839	2867	+	13.4483	8.63e-06	0.024	aggaggagagagtgctactgttggacgag
RGGAGGWGAGRRDRRRRRRRRRRRRRRRR	ZKSCAN5	DIRS-4N2_DR	3194	3222	-	13.4483	8.63e-06	0.024	TTGAAGGAAGGAAAGGAGGTGCGGAGGAA
RGGAGGWGAGRRDRRRRRRRRRRRRRRRR	ZKSCAN5	DIRS-4N2_DR	3550	3578	-	13.4483	8.63e-06	0.024	TTGAAGGAAGGAAAGGAGGTGCGGAGGAA
RGGAGGWGAGRRDRRRRRRRRRRRRRRRR	ZKSCAN5	DIRS-4N2_DR	3912	3940	-	13.4483	8.63e-06	0.024	TTGAAGGAAGGAAAGGAGGTGCGGAGGAA
RGGAGGWGAGRRDRRRRRRRRRRRRRRRR	ZKSCAN5	DIRS-15_DR	4250	4278	-	13.4483	8.63e-06	0.024	GAAAAGGGGGGAGAGAGGGGTGGGATTGA
RGGAGGWGAGRRDRRRRRRRRRRRRRRRR	ZKSCAN5	DIRS-4N1_DR	4269	4297	-	13.4483	8.63e-06	0.024	AAGGGGAGAAAAAGGAGGAGATGGGGTGG
RGGAGGWGAGRRDRRRRRRRRRRRRRRRR	ZKSCAN5	L1-2_DR	5066	5094	+	13.4483	8.63e-06	0.024	aagagatgacgaacttgagtgggaaaagg
RGGAGGWGAGRRDRRRRRRRRRRRRRRRR	ZKSCAN5	DIRS-9_DR	5054	5082	-	13.4483	8.63e-06	0.024	AGGTGGTGGGCTGGGCGGGGACTCCGGGG
RGGAGGWGAGRRDRRRRRRRRRRRRRRRR	ZKSCAN5	DIRS-9_DR	5250	5278	-	13.4483	8.63e-06	0.024	AGGAAGTAAAGAGGATGCGGAGGAACTCG
RGGAGGWGAGRRDRRRRRRRRRRRRRRRR	ZKSCAN5	Gypsy7-I_DR	5711	5739	+	13.4483	8.63e-06	0.024	tggtggcaagaattggagaaggaggagaa
RGGAGGWGAGRRDRRRRRRRRRRRRRRRR	ZKSCAN5	DIRS-9B_DR	5826	5854	-	13.4483	8.63e-06	0.024	AGGTGGTGGGCTGGGCGGGGACTCCGGGG
RGGAGGWGAGRRDRRRRRRRRRRRRRRRR	ZKSCAN5	BEL-26_DR-I	5855	5883	-	13.4483	8.63e-06	0.024	GGGAGATGATGGCGGATGAAGGCAGTCCA
GTGKGTGWGKGDGKDKRDGTGTGTGARYSBGKGNGKKKGTGTGTGWRKKK	ZNF18	Gypsy134-I_DR	4357	4406	+	5.30864	8.63e-06	0.0187	ggccaggtatgtctggggaggtggcccgttggtgtagggagtgtgaacgc
GTGKGTGWGKGDGKDKRDGTGTGTGARYSBGKGNGKKKGTGTGTGWRKKK	ZNF18	DNA-N43_DR	567	616	-	5.30864	8.63e-06	0.0187	TGTGTGTGTGTGGTGTTGTGTTGTGTGTGTGGGTGTGTGTGTGTGTGTGT
GTGKGTGWGKGDGKDKRDGTGTGTGARYSBGKGNGKKKGTGTGTGWRKKK	ZNF18	BHIKHARI_I	2800	2849	-	5.30864	8.63e-06	0.0187	GTTGGAGTTGGGAGGCGTGTCTGTCACTCAATTTGAGGGTGGCTATGAGT
GTGKGTGWGKGDGKDKRDGTGTGTGARYSBGKGNGKKKGTGTGTGWRKKK	ZNF18	DIRS-9_DR	5306	5355	-	5.30864	8.63e-06	0.0187	GAAAAGGGGTGTGGAGTGGGAAGGGGAGAGGGGTTGTAGAGGGGGTGGAG
GTGKGTGWGKGDGKDKRDGTGTGTGARYSBGKGNGKKKGTGTGTGWRKKK	ZNF18	DIRS-9B_DR	6079	6128	-	5.30864	8.63e-06	0.0187	GAAAAGGGGTGTGGAGTGGGAAGGGGAGAGGGGTTGTAGAGGGGGTGGAG
GTRYRTGTGYGYRTGTGYGTGTGYGYGYRYRCRYRYRYGYRYRYRCRYA	ZNF557	HAT1_DR	454	502	-	-8.30488	8.63e-06	0.00635	ATGTATACCTATGTGGATGTATGTGTATGGATGTAGCTATATGTATGCC
GTRYRTGTGYGYRTGTGYGTGTGYGYGYRYRCRYRYRYGYRYRYRCRYA	ZNF557	EnSpm-21_DR	6282	6330	+	-8.30488	8.63e-06	0.00635	tcaaaaagactctcacacacacacacacacacacacacacacacacagt
GTRYRTGTGYGYRTGTGYGTGTGYGYGYRYRCRYRYRYGYRYRYRCRYA	ZNF557	EnSpm-21_DR	6578	6626	-	-8.30488	8.63e-06	0.00635	GTGTATGAGTCTTTTTGAATGTGTGAGTGTGTGTGAGCCTGTGTTTGAG
GTRYRTGTGYGYRTGTGYGTGTGYGYGYRYRCRYRYRYGYRYRYRCRYA	ZNF557	CryptonV-N5_DR	8435	8483	-	-8.30488	8.63e-06	0.00635	ATATATATATATATATATATATATATATATATATATATATAATAAAAAA
GTRYRTGTGYGYRTGTGYGTGTGYGYGYRYRCRYRYRYGYRYRYRCRYA	ZNF557	Helitron-2_DR	13365	13413	-	-8.30488	8.63e-06	0.00635	AAACAGGGCTATATAAACACACACATGCGTACATGTATGCATAAATGTA
CCCTGCCCTGCCCTGCCCTGCCCTGCCCTGCCCTGCCCTGCCCTGCCYT	ZNF619	Copia-13B_DR-I	1522	1570	+	-76.2604	8.63e-06	0.032	gccctgccggcccagcccggctccttgccctgccggcccttgccctgcc
BCCCGSNGCCGCDGCYKCCSCYGCYGCYGCNGCYSSNSC	ZNF311	Copia-13B_DR-I	1315	1353	+	2.4321	8.63e-06	0.0272	acgtctgcccgccggccccagcccggctccttgccctgc
BCCCGSNGCCGCDGCYKCCSCYGCYGCYGCNGCYSSNSC	ZNF311	Copia-13C_DR-I	1415	1453	+	2.4321	8.63e-06	0.0272	acgtctgcccgccggccccagcccggctccttgccctgc
BCCCGSNGCCGCDGCYKCCSCYGCYGCYGCNGCYSSNSC	ZNF311	Dada-U1A_DR	4230	4268	+	2.4321	8.63e-06	0.0272	gtcttcttcatcggctcctgcatcagcctcatcagttcc
AAGGARRGARGGAAGGAAGGARGGAAGGR	ZNF132	hAT-N192_DR	117	145	-	3.89333	8.64e-06	0.0229	CCAAAGTGAAGGGGGGGGGGTGGGGGGGG
AAGGARRGARGGAAGGAAGGARGGAAGGR	ZNF132	L1-139_DR	3588	3616	-	3.89333	8.64e-06	0.0229	AGGGAGAAAAGAAAAAAAGAAGACATTTG
AAGGARRGARGGAAGGAAGGARGGAAGGR	ZNF132	IS3EU-1_DR	6019	6047	-	3.89333	8.64e-06	0.0229	GTGGAGAGGGAAGTGGAAACAGAAAGTGA
AAGGARRGARGGAAGGAAGGARGGAAGGR	ZNF132	Gypsy-181_DR-I	178	206	+	3.89333	8.64e-06	0.0229	aggaaaacatggaaggaagagttcacgct
AAGGARRGARGGAAGGAAGGARGGAAGGR	ZNF132	L1-5_DR	1147	1175	+	3.89333	8.64e-06	0.0229	aaaggaaggagaaaacgaaaatgaagaga
AAGGARRGARGGAAGGAAGGARGGAAGGR	ZNF132	EnSpm-7_DR	7810	7838	+	3.89333	8.64e-06	0.0229	agagaggagggcgggagaggaaagtagga
AGRGAGRGAGRGAGRGAGRGAGRGAGRGAGRGAGRGAGRGA	ZNF169-rep2	DIRS-9_DR	233	273	-	-16.3714	8.64e-06	0.0101	GGGAAAAGATTGATGTTGAGGAAGAGCAGGAGGAGCAGAGT
AGRGAGRGAGRGAGRGAGRGAGRGAGRGAGRGAGRGAGRGA	ZNF169-rep2	hAT-N104_DR	246	286	-	-16.3714	8.64e-06	0.0101	TGAAGACGTGGGGGGGGTGGGGGTGGGGTGTCGCGGATGAA
AGRGAGRGAGRGAGRGAGRGAGRGAGRGAGRGAGRGAGRGA	ZNF169-rep2	Gypsy85-I_DR	1216	1256	+	-16.3714	8.64e-06	0.0101	agatgagatgctgagggaacagaaagcaacagggcgagtta
AGRGAGRGAGRGAGRGAGRGAGRGAGRGAGRGAGRGAGRGA	ZNF169-rep2	Gypsy-25-I_DR	1238	1278	+	-16.3714	8.64e-06	0.0101	ggacaaaggagtactggaagaaagtggaaagtagtaatgaa
AGRGAGRGAGRGAGRGAGRGAGRGAGRGAGRGAGRGAGRGA	ZNF169-rep2	Copia-13_DR-I	1648	1688	-	-16.3714	8.64e-06	0.0101	GCAAGGAGCCGGGCTGGGGCCGGCGGGGCTAGAGACCAGAG
AGRGAGRGAGRGAGRGAGRGAGRGAGRGAGRGAGRGAGRGA	ZNF169-rep2	L1-61_DR	2590	2630	+	-16.3714	8.64e-06	0.0101	taagaccaagaggaggagagaattagaggatgaagtagcaa
AGRGAGRGAGRGAGRGAGRGAGRGAGRGAGRGAGRGAGRGA	ZNF169-rep2	Nimb-17_DRe	2642	2682	+	-16.3714	8.64e-06	0.0101	ggcacggagatatataagagaagcaaagagacagagctgga
AGRGAGRGAGRGAGRGAGRGAGRGAGRGAGRGAGRGAGRGA	ZNF169-rep2	SUSHIIDR1	3390	3430	-	-16.3714	8.64e-06	0.0101	AGGGCCAGGTGTGACCATGGACGAGAGGGAATGGGCAAGGG
AGRGAGRGAGRGAGRGAGRGAGRGAGRGAGRGAGRGAGRGA	ZNF169-rep2	DIRS-N4_DR	4874	4914	-	-16.3714	8.64e-06	0.0101	AGAAAGAGAGGGGCTCCTGCGGGAGCGTGGGTAAGCATAGA
AGRGAGRGAGRGAGRGAGRGAGRGAGRGAGRGAGRGAGRGA	ZNF169-rep2	DIRS-14_DR	6017	6057	-	-16.3714	8.64e-06	0.0101	AGAAAGAGAGGGGCTCCTGCGGGAGCGTGGGTAAGCATAGA
AGRGAGRGAGRGAGRGAGRGAGRGAGRGAGRGAGRGAGRGA	ZNF169-rep2	MuDR-2_DR	12089	12129	-	-16.3714	8.64e-06	0.0101	GAGGAAGAGTTAAGGCGGAGAGTGAAGGGGGAAAACATGTC
TGTGTGTGTGTGTGTGTGDKKKKKKKKGTGTGTGTGTGTGTGTGTGTGTG	ZNF19	Ginger1-2_DR	395	444	-	3.47368	8.64e-06	0.012	AGTGTGTGTGTGTGTGTGTGTGTGAGAGAGAGAGAGAGAGAGAGAGACTG
TGTGTGTGTGTGTGTGTGDKKKKKKKKGTGTGTGTGTGTGTGTGTGTGTG	ZNF19	Gypsy-33-LTR_DR	483	532	+	3.47368	8.64e-06	0.012	taggtgttttgtgtttatgaatgggtgtgtattatgtgtttatttatatt
TGTGTGTGTGTGTGTGTGDKKKKKKKKGTGTGTGTGTGTGTGTGTGTGTG	ZNF19	ERV1-N10_DR-LTR	507	556	+	3.47368	8.64e-06	0.012	ggagtgagactagggatgggtctgcttatggacgtctctgcttttttgga
TGTGTGTGTGTGTGTGTGDKKKKKKKKGTGTGTGTGTGTGTGTGTGTGTG	ZNF19	Mariner-N24_DR	609	658	+	3.47368	8.64e-06	0.012	tgtatacagtttcttttgctctgatatatggaagttactttgtgtgtggt
TGTGTGTGTGTGTGTGTGDKKKKKKKKGTGTGTGTGTGTGTGTGTGTGTG	ZNF19	Gypsy-251_DR-LTR	694	743	+	3.47368	8.64e-06	0.012	tctgcacatttttgtgtagactgttttttttttttgagggttcttctgat
TGTGTGTGTGTGTGTGTGDKKKKKKKKGTGTGTGTGTGTGTGTGTGTGTG	ZNF19	Helitron-N5B_DR	970	1019	-	3.47368	8.64e-06	0.012	TCTAAGTGGTTGCTAAGGTGTTGCTAGGGGTTGCTAGGGTTCTGAGTGGT
TGTGTGTGTGTGTGTGTGDKKKKKKKKGTGTGTGTGTGTGTGTGTGTGTG	ZNF19	ZFERV-2N1-I_DR	1045	1094	+	3.47368	8.64e-06	0.012	catgtgttggtatgaatgagataaatggtaaagaagtgtgaggatgagtg
TGTGTGTGTGTGTGTGTGDKKKKKKKKGTGTGTGTGTGTGTGTGTGTGTG	ZNF19	L1-107_DR	1156	1205	+	3.47368	8.64e-06	0.012	gatagtagtttgcttcttgggtgagttgtgtttgtaagttttggactgtt
TGTGTGTGTGTGTGTGTGDKKKKKKKKGTGTGTGTGTGTGTGTGTGTGTG	ZNF19	hAT-N89B_DR	2074	2123	+	3.47368	8.64e-06	0.012	tgtttctgccgttgtctgttgtcaagcggggttacgttggttttgttttt
TGTGTGTGTGTGTGTGTGDKKKKKKKKGTGTGTGTGTGTGTGTGTGTGTG	ZNF19	EnSpm-N42B_DR	3185	3234	-	3.47368	8.64e-06	0.012	ACGGTATTGGTGAATTGGCCACAGTGAGTGAATGTGTGCAGGTGTATGAG
TGTGTGTGTGTGTGTGTGDKKKKKKKKGTGTGTGTGTGTGTGTGTGTGTG	ZNF19	DIRS-6B_DR	5155	5204	-	3.47368	8.64e-06	0.012	GGGGGGGGGGGGGGGCAGTAAGAGTCGGGAAGAGGGAGGGGGTAGTGCAG
TGTGTGTGTGTGTGTGTGDKKKKKKKKGTGTGTGTGTGTGTGTGTGTGTG	ZNF19	ERV1-I_DR	6102	6151	-	3.47368	8.64e-06	0.012	GTTGTGACTGGACTTGTAGGTGAGAAGGTTGGTGTCTATGGGTCTCAGGA
TGTGTGTGTGTGTGTGTGDKKKKKKKKGTGTGTGTGTGTGTGTGTGTGTG	ZNF19	Helitron-3_DR	16903	16952	-	3.47368	8.64e-06	0.012	AAAGACATGTGGTATAGGTAAAGTCTGTAGTGTGTGTGTGTGTGTGTGTG
TGTGTGTGTGTGTGTGTGDKKKKKKKKGTGTGTGTGTGTGTGTGTGTGTG	ZNF19	Helitron-2_DR	24120	24169	+	3.47368	8.64e-06	0.012	agcatgctgttaggatcacgccatttaattgtagtgtgtgtgtgtgtgtg
CCSGWCCGGGMGGSWGGYSGGGSGGKSRGCCSMCCSCCCSRCCWSCCKCC	ZNF334	Copia-13G_DR-I	1816	1865	+	-92.1354	8.64e-06	0.0482	cccagcccagccggctccccacaggcctccagcccagccggctccccacc
CCSGWCCGGGMGGSWGGYSGGGSGGKSRGCCSMCCSCCCSRCCWSCCKCC	ZNF334	DIRS-8_DR	4972	5021	+	-92.1354	8.64e-06	0.0482	tgcagtcgcagagacgctcagccgagcatcactcccctccacatcactgc
TCTCTCTCTCTCTCTCTCTCTCTCTCTCTCTCTCTCTCTCTCTCTCTCTC	ZNF212	LTR1_DR	49	98	+	-97.4432	8.64e-06	0.0178	gagcccggacactagctctgtctggtcctgtttctgtctctgtgtgcgtg
TCTCTCTCTCTCTCTCTCTCTCTCTCTCTCTCTCTCTCTCTCTCTCTCTC	ZNF212	DNA2-14_DR	5811	5860	-	-97.4432	8.64e-06	0.0178	TGTTTCTGTTTGTGTGCATCTCTTAGTCACTTTCTCTATCGTCCAGTTGT
TCTCTCTCTCTCTCTCTCTCTCTCTCTCTCTCTCTCTCTCTCTCTCTCTC	ZNF212	DNA9-3_DR	9434	9483	+	-97.4432	8.64e-06	0.0178	tctctctctatatatatatatatatatatatatatatgtatgtatgtatg
KKTKKGTGTKKKHRTKTGKGYKKKKDTBYWKKWGWKKGTGYKTRWGTGTR	ZNF223	Harbinger-5_DR	721	770	+	-3.65909	8.65e-06	0.0245	tgtgtgtgtgtgtgtgtgtgtgtgtgtgtgtgtttatagtggttgataca
CCCTGCCCTGCCCTGCCCTGCCCTGCCCTGCCCTGCCCTGCCCTGCCYT	ZNF619	hAT-N182_DR	154	202	-	-76.2708	8.65e-06	0.032	CTCATGTTGCCACTGGTAAGCTCCGCTCTGCTCTGCTGTTGTTTATCTG
CCCTGCCCTGCCCTGCCCTGCCCTGCCCTGCCCTGCCCTGCCCTGCCYT	ZNF619	DIRS-18_DR	3954	4002	+	-76.2708	8.65e-06	0.032	agttgcgcccctctggcccaaccgaacctggatatcagagctctccctc
KSTCYKWGKGKAWATRYAKGKBTRKGTKCCTGTGWGYSTCTGKKYRYRWB	ZNF555	Copia-20_DR-I	1105	1154	-	-8.17284	8.65e-06	0.0268	GGCGCTTGAGGGCGAGGGTCCGCCGGCGCTTGAGGGCGAGGGTCCGCCGG
KSTCYKWGKGKAWATRYAKGKBTRKGTKCCTGTGWGYSTCTGKKYRYRWB	ZNF555	Copia-20_DR-I	1177	1226	-	-8.17284	8.65e-06	0.0268	GGCGCTTGAGGGCGAGGGTCCGCCGGCGCTTGAGGGCGAGGGTCCGCCGG
KSTCYKWGKGKAWATRYAKGKBTRKGTKCCTGTGWGYSTCTGKKYRYRWB	ZNF555	BEL9-I_DR	3032	3081	-	-8.17284	8.65e-06	0.0268	TGGCAGTAACTGATCGTTTAGGGAGGTGCCCTTGTATACATGGGAACAAT
MAMAAMMAMAMAMAMAAAMAAMAMMMMMMACAHMMACAMMACMMACAMMA	ZNF300	hAT-N79_DR	297	346	+	4.36905	8.65e-06	0.00972	cagaaaaaaaaataaataaataaataaataaataaaacaaacccggtttg
MAMAAMMAMAMAMAMAAAMAAMAMMMMMMACAHMMACAMMACMMACAMMA	ZNF300	DNA-2-34_DR	604	653	+	4.36905	8.65e-06	0.00972	gaaaaaaaaaacaaaaaaaaaaacagcaacaaaagcccagataaaaaagg
MAMAAMMAMAMAMAMAAAMAAMAMMMMMMACAHMMACAMMACMMACAMMA	ZNF300	BEL17-I_DR	779	828	+	4.36905	8.65e-06	0.00972	aaactccatcacctccacctgaacaaggaccataccgcggtccaaccccc
MAMAAMMAMAMAMAMAAAMAAMAMMMMMMACAHMMACAMMACMMACAMMA	ZNF300	ERV1-1-I_DR	930	979	+	4.36905	8.65e-06	0.00972	aaacaataataataaaataaaaataaagataaaaattaaataaataaatt
MAMAAMMAMAMAMAMAAAMAAMAMMMMMMACAHMMACAMMACMMACAMMA	ZNF300	LOOPER-N5B_DR	1065	1114	+	4.36905	8.65e-06	0.00972	tcacacattcaccacacacacacacacacacacacatagacgcagacaac
MAMAAMMAMAMAMAMAAAMAAMAMMMMMMACAHMMACAMMACMMACAMMA	ZNF300	L1-30_DR	1330	1379	-	4.36905	8.65e-06	0.00972	TTAACAAAAAAAGCCACACAAAAAACCCACCCACCTCCAAAATTAAACCC
MAMAAMMAMAMAMAMAAAMAAMAMMMMMMACAHMMACAMMACMMACAMMA	ZNF300	L1-53_DR	1424	1473	-	4.36905	8.65e-06	0.00972	AATAATAATAATAATAAAAAAAATAAAATAAAAAAATAAAAATTAATAAT
MAMAAMMAMAMAMAMAAAMAAMAMMMMMMACAHMMACAMMACMMACAMMA	ZNF300	L1-34_DR	1523	1572	-	4.36905	8.65e-06	0.00972	ACACACAACTACAAACACCAACCCGCCCCCACCCTCCTAACCCACACACA
MAMAAMMAMAMAMAMAAAMAAMAMMMMMMACAHMMACAMMACMMACAMMA	ZNF300	hAT-N82_DR	1565	1614	-	4.36905	8.65e-06	0.00972	AAATACAAACTGTAACAGTTACATGTCAAACAAATACAAAACAAACAAAA
MAMAAMMAMAMAMAMAAAMAAMAMMMMMMACAHMMACAMMACMMACAMMA	ZNF300	Tx1-8_DR	5001	5050	-	4.36905	8.65e-06	0.00972	ATAACATAAATTAAAATAAATTACATAAATTAAACAAATGAAACAGACAA
RRGKTDRRAGHRGARGTTKAAKAGGHGAAAGAARRRRARDA	ZNF681	hAT-8_DR	3	43	+	-1.85333	8.65e-06	0.034	gcctcgtaaggagagaattaagaaaaagaaggagagggagc
RRGKTDRRAGHRGARGTTKAAKAGGHGAAAGAARRRRARDA	ZNF681	Gypsy42-LTR_DR	50	90	-	-1.85333	8.65e-06	0.034	GAGAGAGAGAGAGAGAGAGAGAGAGAGAGAGAAGAGCGCAC
RRGKTDRRAGHRGARGTTKAAKAGGHGAAAGAARRRRARDA	ZNF681	Gypsy9-LTR_DR	243	283	+	-1.85333	8.65e-06	0.034	aaaaaaaagggagagagagagagcggagaaaaaaaagagag
RRGKTDRRAGHRGARGTTKAAKAGGHGAAAGAARRRRARDA	ZNF681	Gypsy-31-I_DR	249	289	+	-1.85333	8.65e-06	0.034	tggcaaaaaatggaggctcaggaagcacaaaggatggcaga
RRGKTDRRAGHRGARGTTKAAKAGGHGAAAGAARRRRARDA	ZNF681	Gypsy-193_DR-I	788	828	-	-1.85333	8.65e-06	0.034	GAAGATGCAGCGAAAAGAGATTGCGTGGGAAGAGGTGGAGT
RRGKTDRRAGHRGARGTTKAAKAGGHGAAAGAARRRRARDA	ZNF681	Nimb-1_DR	920	960	+	-1.85333	8.65e-06	0.034	atcaagaaggttaagacggaagaaaagaaagaaacagaagt
RRGKTDRRAGHRGARGTTKAAKAGGHGAAAGAARRRRARDA	ZNF681	Gypsy97-I_DR	1213	1253	-	-1.85333	8.65e-06	0.034	GGGTTTGGTGGAGTGAGTGATGGTGGGAAGGGAAAGCCCAC
RRGKTDRRAGHRGARGTTKAAKAGGHGAAAGAARRRRARDA	ZNF681	DIRS-9B_DR	1829	1869	-	-1.85333	8.65e-06	0.034	GAGGGGGATGGAAAGAAGAGGAGGAGAGAAGAGGGGGAATG
RRGKTDRRAGHRGARGTTKAAKAGGHGAAAGAARRRRARDA	ZNF681	Gypsy70-I_DR	4018	4058	-	-1.85333	8.65e-06	0.034	GGAGAGGGTGTAGAAGAAAGGGGGGAGTGGGGAGAACGCAA
RRGKTDRRAGHRGARGTTKAAKAGGHGAAAGAARRRRARDA	ZNF681	Nimb-2_DR	5098	5138	-	-1.85333	8.65e-06	0.034	GGAGGAAATTGTGAGGGGAGGGGGAGAGAGGGAAGAGAAAA
RRGKTDRRAGHRGARGTTKAAKAGGHGAAAGAARRRRARDA	ZNF681	Gypsy140-I_DR	5520	5560	-	-1.85333	8.65e-06	0.034	CAGTATGGAACAGAACGTCAACAGGTAAGCGGGGGACACGG
RRGKTDRRAGHRGARGTTKAAKAGGHGAAAGAARRRRARDA	ZNF681	EnSpm-11_DR	8025	8065	-	-1.85333	8.65e-06	0.034	AGGTTTAGGGAGTAAATGCAGCCCATGAGTGAAAGACATGC
KDKKGTRTGTGTRGTGDTKGTKKKKKTGKTKKTKGTKKTKKTGKKKGTGW	ZNF487P	hAT-N104_DR	202	251	-	-3.81111	8.65e-06	0.0134	GATGAAAGTGAAGAGCGGGGGGTGGGGGTTTGTGTCGTGGACGAAAGTGA
KDKKGTRTGTGTRGTGDTKGTKKKKKTGKTKKTKGTKKTKKTGKKKGTGW	ZNF487P	Kolobok-N7_DR	457	506	+	-3.81111	8.65e-06	0.0134	tcacgcaaagctgatgtagattgtgttgttttatgaatgggttatatgca
KDKKGTRTGTGTRGTGDTKGTKKKKKTGKTKKTKGTKKTKKTGKKKGTGW	ZNF487P	Helitron-2_DR	6961	7010	+	-3.81111	8.65e-06	0.0134	agctgagagcgagacggtttgtgtgtgtgtgtgtgtgtgtgtgtgtgtta
KDKKGTRTGTGTRGTGDTKGTKKKKKTGKTKKTKGTKKTKKTGKKKGTGW	ZNF487P	Polinton-4_DR	17932	17981	+	-3.81111	8.65e-06	0.0134	gtgtgtgtgcgtgcatttggtgtgtgtgtgctgtgaggggggtgtgaatg
CCSGWCCGGGMGGSWGGYSGGGSGGKSRGCCSMCCSCCCSRCCWSCCKCC	ZNF334	ERV1-3-I_DR	373	422	+	-92.1458	8.65e-06	0.0483	cctttttacaagtgagatctggcgtttagctgagatcaagaccttacaca
TCTCTCTCTCTCTCTCTCTCTCTCTCTCTCTCTCTCTCTCTCTCTCTCTC	ZNF212	hAT-N53_DR	3425	3474	-	-97.4545	8.65e-06	0.0179	AGTATGTTGACATGGACCGCTCTCTCTCTCTCCCCGTTTATGTGTGCGTG
TCTCTCTCTCTCTCTCTCTCTCTCTCTCTCTCTCTCTCTCTCTCTCTCTC	ZNF212	Gypsy-18-I_DR	4459	4508	-	-97.4545	8.65e-06	0.0179	TGATTCTTTCTCTCTCTTTCTGTGTTTCCAAGTCATCTGGAATTTCTGTC
TCTCTCTCTCTCTCTCTCTCTCTCTCTCTCTCTCTCTCTCTCTCTCTCTC	ZNF212	CryptonV-N5_DR	5515	5564	-	-97.4545	8.65e-06	0.0179	ACTCACTCACTCACTCATTCACTCACTCACTCAGTATCCTTCAGCATAGT
TCTCTCTCTCTCTCTCTCTCTCTCTCTCTCTCTCTCTCTCTCTCTCTCTC	ZNF212	EnSpm-21_DR	6451	6500	-	-97.4545	8.65e-06	0.0179	TCAGTTTGTGTGTGTGTGTGTGTGTCTGAGTGTGTTAGCCTGTGTTTGAG
GTRYRTGTGYGYRTGTGYGTGTGYGYGYRYRCRYRYRYGYRYRYRCRYA	ZNF557	Copia-13E_DR-LTR	60	108	+	-8.31707	8.65e-06	0.00637	ctactcgtgtctggtcctgtttctgtctctgtgtgcgcgcgcgccgtcg
GTRYRTGTGYGYRTGTGYGTGTGYGYGYRYRCRYRYRYGYRYRYRCRYA	ZNF557	EnSpm-16_DR	634	682	+	-8.31707	8.65e-06	0.00637	atatatatatatatatatatatatatatatatataattttttaattatt
GTRYRTGTGYGYRTGTGYGTGTGYGYGYRYRCRYRYRYGYRYRYRCRYA	ZNF557	Gypsy10-LTR_DR	940	988	+	-8.31707	8.65e-06	0.00637	catcgagggtgggtgagactgtgtgtgtgtgtgtgtgtgtgagagtggg
GTRYRTGTGYGYRTGTGYGTGTGYGYGYRYRCRYRYRYGYRYRYRCRYA	ZNF557	LOOPER-N5B_DR	1125	1173	+	-8.31707	8.65e-06	0.00637	acacacacacacacacacacacatagacgcacacacaatggcaaacgct
GTRYRTGTGYGYRTGTGYGTGTGYGYGYRYRCRYRYRYGYRYRYRCRYA	ZNF557	EnSpm-N42B_DR	1339	1387	-	-8.31707	8.65e-06	0.00637	ATATATATATATATATATATATATATATATATATATATATATTTAATAT
GTRYRTGTGYGYRTGTGYGTGTGYGYGYRYRCRYRYRYGYRYRYRCRYA	ZNF557	ERV1-N6-I_DR	3404	3452	+	-8.31707	8.65e-06	0.00637	acatacatacatacatgcatacatacatacatacatacagatagattat
GTRYRTGTGYGYRTGTGYGTGTGYGYGYRYRCRYRYRYGYRYRYRCRYA	ZNF557	DIRS-7_DR	3848	3896	-	-8.31707	8.65e-06	0.00637	CACTATATATAAATTCATATTTATATGCGTGGGTGCATATAGATATAAA
GTRYRTGTGYGYRTGTGYGTGTGYGYGYRYRCRYRYRYGYRYRYRCRYA	ZNF557	EnSpm-6N1_DR	6548	6596	-	-8.31707	8.65e-06	0.00637	ACCATTTTTTATATATATATATATATATATATATATATATATATATATA
GTRYRTGTGYGYRTGTGYGTGTGYGYGYRYRCRYRYRYGYRYRYRCRYA	ZNF557	EnSpm-N10_DR	8562	8610	-	-8.31707	8.65e-06	0.00637	ATGCACATGCTCTCTCTCTCTCTCTCACACACACACACACACACACGCA
TCYCTCYCTCYCTCYCTCYCTCYCTCYCT	ZNF169	Nimb-3_DR	72	100	-	-13.8615	8.66e-06	0.0149	TCCGTCTACCCTCTCCTCCTCCATTTCCG
TCYCTCYCTCYCTCYCTCYCTCYCTCYCT	ZNF169	ERV1-4_DR-I	1871	1899	-	-13.8615	8.66e-06	0.0149	TTCCTTTTCCAGTCTTTCTTTATCCTTCT
TCYCTCYCTCYCTCYCTCYCTCYCTCYCT	ZNF169	BEL-38-I_DR	3015	3043	-	-13.8615	8.66e-06	0.0149	TCCTCCAGTGACTTTTCCTCTTTCTCCTC
TCYCTCYCTCYCTCYCTCYCTCYCTCYCT	ZNF169	Tx1-44_DR	65	93	+	-13.8615	8.66e-06	0.0149	attgtttgttttttcctttttctttcttc
TCYCTCYCTCYCTCYCTCYCTCYCTCYCT	ZNF169	Gypsy-187_DR-LTR	230	258	+	-13.8615	8.66e-06	0.0149	gttccctcctcccctctctgtttctattt
TCYCTCYCTCYCTCYCTCYCTCYCTCYCT	ZNF169	LTR-6B_DR	271	299	+	-13.8615	8.66e-06	0.0149	tttcctccttcaccattctctttctgcac
TCYCTCYCTCYCTCYCTCYCTCYCTCYCT	ZNF169	TDR7	289	317	+	-13.8615	8.66e-06	0.0149	tttttgcttctcttgatttttcctctttt
TCYCTCYCTCYCTCYCTCYCTCYCTCYCT	ZNF169	ERV4_DR-I	682	710	+	-13.8615	8.66e-06	0.0149	ttcctactcctaccctctcctcccccatt
TCYCTCYCTCYCTCYCTCYCTCYCTCYCT	ZNF169	Tx1-33_DR	1384	1412	+	-13.8615	8.66e-06	0.0149	ttctttcctctcttttttcccttatgcat
TCYCTCYCTCYCTCYCTCYCTCYCTCYCT	ZNF169	L2-4_DRe	1447	1475	+	-13.8615	8.66e-06	0.0149	tctctttttctgtttctgctccttggttt
TCYCTCYCTCYCTCYCTCYCTCYCTCYCT	ZNF169	L1-48_DR	5416	5444	+	-13.8615	8.66e-06	0.0149	aataccttttttttcccccttttttcttt
CCCTGCCCTGCCCTGCCCTGCCCTGCCCTGCCCTGCCCTGCCCTGCCYT	ZNF619	Copia-23_DR-I	1335	1383	+	-76.2812	8.66e-06	0.0321	ctccaggccctccgcagctccactctccaggccctccgcagctccaccc
YYCCCYYCCYCCYYCTCYCCYYCCCTCCC	ZNF398	HATN11_DR	35	63	+	9.15789	8.66e-06	0.0157	ctcccgcccgcacccgccaggttttagcc
YYCCCYYCCYCCYYCTCYCCYYCCCTCCC	ZNF398	HATN11B_DR	35	63	+	9.15789	8.66e-06	0.0157	ctcccgcccgcacccgccaggttttagcc
YYCCCYYCCYCCYYCTCYCCYYCCCTCCC	ZNF398	Nimb-15_DR	106	134	-	9.15789	8.66e-06	0.0157	TTCCTACCTGTTTTCCGATCCCACCTTTC
YYCCCYYCCYCCYYCTCYCCYYCCCTCCC	ZNF398	hAT-N173_DR	291	319	+	9.15789	8.66e-06	0.0157	cgctctctcttctcttctctctctctgtc
YYCCCYYCCYCCYYCTCYCCYYCCCTCCC	ZNF398	Gypsy-225_DR-LTR	595	623	+	9.15789	8.66e-06	0.0157	ccctcttccttcatttgttcgttcctagc
YYCCCYYCCYCCYYCTCYCCYYCCCTCCC	ZNF398	Copia-13E_DR-I	1276	1304	+	9.15789	8.66e-06	0.0157	cccggcaccttgccctgccggcacctacc
YYCCCYYCCYCCYYCTCYCCYYCCCTCCC	ZNF398	Copia-13_DR-I	1324	1352	+	9.15789	8.66e-06	0.0157	cccggcaccttgccctgccggcacctacc
YYCCCYYCCYCCYYCTCYCCYYCCCTCCC	ZNF398	Copia-13_DR-I	1487	1515	+	9.15789	8.66e-06	0.0157	cccggcaccttgccctgccggcacctacc
YYCCCYYCCYCCYYCTCYCCYYCCCTCCC	ZNF398	Copia-13G_DR-I	1777	1805	+	9.15789	8.66e-06	0.0157	tcccctctggtctccagcccgccggctcc
YYCCCYYCCYCCYYCTCYCCYYCCCTCCC	ZNF398	EXPANDER1_DR	1866	1894	-	9.15789	8.66e-06	0.0157	ATCTCATCCACCCCCGCTGCTTTGCCACT
YYCCCYYCCYCCYYCTCYCCYYCCCTCCC	ZNF398	hAT-N48C_DR	1914	1942	-	9.15789	8.66e-06	0.0157	AACTTCACCTCTGCCTCTCTCTTTCTCAC
YYCCCYYCCYCCYYCTCYCCYYCCCTCCC	ZNF398	L2-9_DRe	3094	3122	+	9.15789	8.66e-06	0.0157	ctctctaccacactcacttcgctctgcta
YYCCCYYCCYCCYYCTCYCCYYCCCTCCC	ZNF398	Gypsy100-I_DR	4366	4394	-	9.15789	8.66e-06	0.0157	TTCTTTCCCTCTCTTTCTTTGTCTCTAGG
YYCCCYYCCYCCYYCTCYCCYYCCCTCCC	ZNF398	Nimb-3_DR	4603	4631	-	9.15789	8.66e-06	0.0157	CTGCCTTTTTCTCCATTATCCCACTCCCT
YYCCCYYCCYCCYYCTCYCCYYCCCTCCC	ZNF398	L1-11_DR	5506	5534	-	9.15789	8.66e-06	0.0157	CCTCCTCTTCTCTTTCTTTCTTTCTTTCC
YYCCCYYCCYCCYYCTCYCCYYCCCTCCC	ZNF398	Zisupton-6_DR	17056	17084	+	9.15789	8.66e-06	0.0157	cttggacatccctcctctcggtctctcct
BCCCGSNGCCGCDGCYKCCSCYGCYGCYGCNGCYSSNSC	ZNF311	REX1-2_DR	149	187	-	2.41975	8.66e-06	0.0273	GTGCAGCTGCTCCGCCGCACAATGTTCCGCAAAACGCCA
BCCCGSNGCCGCDGCYKCCSCYGCYGCYGCNGCYSSNSC	ZNF311	Gypsy164B-I_DR	185	223	-	2.41975	8.66e-06	0.0273	GTTCGCCGGGGGATCCGGGGAAGCCGCTGGAGGGCTCGG
BCCCGSNGCCGCDGCYKCCSCYGCYGCYGCNGCYSSNSC	ZNF311	Gypsy161-I_DR	235	273	-	2.41975	8.66e-06	0.0273	GCCGCTTGGCGGAGCTGTTGTTCCATACGGTCTTGTCTG
BCCCGSNGCCGCDGCYKCCSCYGCYGCYGCNGCYSSNSC	ZNF311	DIRS-17_DR	1222	1260	-	2.41975	8.66e-06	0.0273	GTGCAGGGCAGAAGCGGCATGGCCCGCAGCGGTGTGGGC
BCCCGSNGCCGCDGCYKCCSCYGCYGCYGCNGCYSSNSC	ZNF311	DIRS1a_DR	1305	1343	+	2.41975	8.66e-06	0.0273	gctaccaagcgcaggcgctggccgagctgcacgagggtg
BCCCGSNGCCGCDGCYKCCSCYGCYGCYGCNGCYSSNSC	ZNF311	DIRS1b_DR	1305	1343	+	2.41975	8.66e-06	0.0273	gctaccaagcgcaggcgctggccgagctgcacgagggtg
BCCCGSNGCCGCDGCYKCCSCYGCYGCYGCNGCYSSNSC	ZNF311	DIRS-18_DR	1310	1348	+	2.41975	8.66e-06	0.0273	gctaccaagcgcaggcgctggccgagctgcacgagggtg
BCCCGSNGCCGCDGCYKCCSCYGCYGCYGCNGCYSSNSC	ZNF311	Dada-tA_DR	1920	1958	+	2.41975	8.66e-06	0.0273	tccacctgcagcatccagtgtctctgcacctccacctgc
BCCCGSNGCCGCDGCYKCCSCYGCYGCYGCNGCYSSNSC	ZNF311	hAT-6_DR	2073	2111	-	2.41975	8.66e-06	0.0273	TTGCCAGTTTGGAGCCCCAGCGAGTTGCGCAGTCCTGCC
BCCCGSNGCCGCDGCYKCCSCYGCYGCYGCNGCYSSNSC	ZNF311	DIRS-N3_DR	3576	3614	-	2.41975	8.66e-06	0.0273	GTCTCTAGTGGGAGCTGTCACTGCACTTGCGGTGGCACA
BCCCGSNGCCGCDGCYKCCSCYGCYGCYGCNGCYSSNSC	ZNF311	Gypsy-171-I_DR	4403	4441	-	2.41975	8.66e-06	0.0273	GCCAGCGTCATCAGCTTGCATTAATACTGCACCCGCGCC
BCCCGSNGCCGCDGCYKCCSCYGCYGCYGCNGCYSSNSC	ZNF311	CryptonH-1_DR	7485	7523	-	2.41975	8.66e-06	0.0273	GACCCCTTCCCTTGGTGCCCCTCCTTCCCAACAGGGGGG
AGRGAGRGAGRGAGRGAGRGAGRGAGRGAGRGAGRGAGRGA	ZNF169-rep2	Gypsy77-LTR_DR	527	567	-	-16.3857	8.66e-06	0.0101	TGGCTGAGGTAACGGAAACCAGAGAGAAAGAGAAATGTAAA
AGRGAGRGAGRGAGRGAGRGAGRGAGRGAGRGAGRGAGRGA	ZNF169-rep2	L1-55_DR	1203	1243	-	-16.3857	8.66e-06	0.0101	AAGGGAGAGAGAGAAGAAAGAAAAAAAAAAAACTCGAGAGG
AGRGAGRGAGRGAGRGAGRGAGRGAGRGAGRGAGRGAGRGA	ZNF169-rep2	Copia-13F_DR-I	1522	1562	-	-16.3857	8.66e-06	0.0101	GCTGGAGGCCGGGGGGGGGCCGGCAGGGCAAGAGGCCTGGG
AGRGAGRGAGRGAGRGAGRGAGRGAGRGAGRGAGRGAGRGA	ZNF169-rep2	hAT-27_DR	2651	2691	+	-16.3857	8.66e-06	0.0101	ggagggtgaaggcagcatgaagtcaaagactgaagctgaga
AGRGAGRGAGRGAGRGAGRGAGRGAGRGAGRGAGRGAGRGA	ZNF169-rep2	KenoDr1	2727	2767	+	-16.3857	8.66e-06	0.0101	agggaggggggatatcaaagataaaaaacgacgaggggact
AGRGAGRGAGRGAGRGAGRGAGRGAGRGAGRGAGRGAGRGA	ZNF169-rep2	DIRS-4N2_DR	4430	4470	-	-16.3857	8.66e-06	0.0101	GTTAAGGGTGGGGAGAGGAGAGAAGTTGTAAGAGGGGGGAG
AGRGAGRGAGRGAGRGAGRGAGRGAGRGAGRGAGRGAGRGA	ZNF169-rep2	Nimb-14_DR	4626	4666	+	-16.3857	8.66e-06	0.0101	gaaagtaggagaaatgagaagtgtaggaaaaaacaggagag
AGRGAGRGAGRGAGRGAGRGAGRGAGRGAGRGAGRGAGRGA	ZNF169-rep2	L1-26_DR	5121	5161	-	-16.3857	8.66e-06	0.0101	AAAACAGAAAAAAGAAGAGAAACAAAAAAAAAATGAAAAGA
AGRGAGRGAGRGAGRGAGRGAGRGAGRGAGRGAGRGAGRGA	ZNF169-rep2	Nimb-12_DR	5170	5210	-	-16.3857	8.66e-06	0.0101	AAAAAAAAAAAAAAAAAAAAAAAAAAAAAAAAAAACTTGGA
AGRGAGRGAGRGAGRGAGRGAGRGAGRGAGRGAGRGAGRGA	ZNF169-rep2	L1-11_DR	5258	5298	-	-16.3857	8.66e-06	0.0101	AGAGACAGGAAAGGGGAACAAATAGAACAAAAGGGAAAGTA
RGBNRDGGRAAGGWVAGGGSMRGRAMKRNAVGRDRAVSARR	ZNF530	Copia-11H_DR-LTR	299	339	-	7.43478	8.67e-06	0.035	GGCAGGCAGATGGTCAGAGCAGGCAGCAAACAGGATTAAAC
RGBNRDGGRAAGGWVAGGGSMRGRAMKRNAVGRDRAVSARR	ZNF530	Tx1-9_DR	1080	1120	+	7.43478	8.67e-06	0.035	agcagcaggaaggtgtggcgggagatgcagggctgggaatg
RGBNRDGGRAAGGWVAGGGSMRGRAMKRNAVGRDRAVSARR	ZNF530	hAT-33_DR	1871	1911	+	7.43478	8.67e-06	0.035	agatgttacaaggccaggggcagctcgtcagcgctgcctat
RGBNRDGGRAAGGWVAGGGSMRGRAMKRNAVGRDRAVSARR	ZNF530	Gypsy96-I_DR	3183	3223	-	7.43478	8.67e-06	0.035	ATCAAGGGCCAAGTGTGACCAGGGGCGGGATGGGATGGGAA
RGBNRDGGRAAGGWVAGGGSMRGRAMKRNAVGRDRAVSARR	ZNF530	DIRS-9_DR	4024	4064	-	7.43478	8.67e-06	0.035	GGGGATGGAGAGAAGAGCGGAAGCGTTCAACGCTTGAAGGA
RGBNRDGGRAAGGWVAGGGSMRGRAMKRNAVGRDRAVSARR	ZNF530	CryptonV-N2_DR	6170	6210	-	7.43478	8.67e-06	0.035	GGTACTGAAAGAGAGAAGCAAAGAAAGATGAAGAAAACATG
RGBNRDGGRAAGGWVAGGGSMRGRAMKRNAVGRDRAVSARR	ZNF530	LRS_DR	6639	6679	+	7.43478	8.67e-06	0.035	ccgggagctaaggaagggagaaggggggagaaggaggagga
RGBNRDGGRAAGGWVAGGGSMRGRAMKRNAVGRDRAVSARR	ZNF530	Polinton-4_DR	20194	20234	+	7.43478	8.67e-06	0.035	cgagggtgggagggaagggggagggagggggggaatatttt
CCSGWCCGGGMGGSWGGYSGGGSGGKSRGCCSMCCSCCCSRCCWSCCKCC	ZNF334	hAT-N142_DR	23	72	-	-92.1562	8.67e-06	0.0483	CTGAACAGCCACGCTGCGTTGGGCCGCGTCGCGCCGCAGCCCCAACCCCC
CCSGWCCGGGMGGSWGGYSGGGSGGKSRGCCSMCCSCCCSRCCWSCCKCC	ZNF334	Gypsy-209_DR-I	3348	3397	-	-92.1562	8.67e-06	0.0483	TAGTTTGGGGATGAAAACCGGATGACAAGCTAACCGTGGCCCCTATCTGC
RGGGRGRGGRRGAGGGRGRGGGRGRGGRR	ZNF282-rep2	DNA8-12_DR	168	196	-	11.2931	8.67e-06	0.0182	CGGACGAAGGACGAAAGTGAAGAGCGGGG
RGGGRGRGGRRGAGGGRGRGGGRGRGGRR	ZNF282-rep2	hAT-N104_DR	176	204	-	11.2931	8.67e-06	0.0182	TGAAGAGGGGGTGGGGGGGTTGTCGTGGA
RGGGRGRGGRRGAGGGRGRGGGRGRGGRR	ZNF282-rep2	DNA8-12_DR	202	230	-	11.2931	8.67e-06	0.0182	GAGAGCGGGGGCGTTGGATGGCGGAGGGG
RGGGRGRGGRRGAGGGRGRGGGRGRGGRR	ZNF282-rep2	Gypsy64-I_DR	971	999	-	11.2931	8.67e-06	0.0182	CAGTGCGGGTAGCAGAGTACGGGAGGAGG
RGGGRGRGGRRGAGGGRGRGGGRGRGGRR	ZNF282-rep2	EnSpm-N49_DR	1263	1291	-	11.2931	8.67e-06	0.0182	TGCAGCTGGAGGAGAAGCCGAAGCTGGAG
RGGGRGRGGRRGAGGGRGRGGGRGRGGRR	ZNF282-rep2	Copia-13F_DR-I	1958	1986	-	11.2931	8.67e-06	0.0182	CATGAAGGGAGGGAGGGAGGGAAGCCAAG
RGGGRGRGGRRGAGGGRGRGGGRGRGGRR	ZNF282-rep2	Copia-13G_DR-I	2079	2107	-	11.2931	8.67e-06	0.0182	CATGAAGGGAGGGAGGGAGGGAAGCCAAG
RGGGRGRGGRRGAGGGRGRGGGRGRGGRR	ZNF282-rep2	L2-4_DRe	2606	2634	-	11.2931	8.67e-06	0.0182	GAGGAGGAAAAGAACAGGAGGGCTTGGTG
RGGGRGRGGRRGAGGGRGRGGGRGRGGRR	ZNF282-rep2	L1-43_DR	393	421	+	11.2931	8.67e-06	0.0182	aacgagtgggccaggcggaggaaaggatc
RGGGRGRGGRRGAGGGRGRGGGRGRGGRR	ZNF282-rep2	HARBINGERN5_DR	825	853	+	11.2931	8.67e-06	0.0182	aaggggaagggctaaggggtagaattggg
RGGGRGRGGRRGAGGGRGRGGGRGRGGRR	ZNF282-rep2	Nimb-13_DR	1106	1134	+	11.2931	8.67e-06	0.0182	gaatactgagactgggaacagaagggaaa
RGGGRGRGGRRGAGGGRGRGGGRGRGGRR	ZNF282-rep2	hAT-30N1_DR	1308	1336	+	11.2931	8.67e-06	0.0182	gcatagagggagcgggagagagagagaga
RGGGRGRGGRRGAGGGRGRGGGRGRGGRR	ZNF282-rep2	hAT-6_DR	2564	2592	+	11.2931	8.67e-06	0.0182	agagtggaagagggagaggcgcaactaga
TCTCTCTCTCTCTCTCTCTCTCTCTCTCTCTCTCTCTCTCTCTCTCTCTC	ZNF212	HERODr	568	617	-	-97.4659	8.67e-06	0.0179	GCTCTCTCTCTCCGCCTCTTCCTGTGATACTCTGCCCTACATAGGTTCAC
TCTCTCTCTCTCTCTCTCTCTCTCTCTCTCTCTCTCTCTCTCTCTCTCTC	ZNF212	Gypsy104-I_Dr	1128	1177	+	-97.4659	8.67e-06	0.0179	acccattcctgctcggtccctagatggtaccctgattgccacagtctccc
TCTCTCTCTCTCTCTCTCTCTCTCTCTCTCTCTCTCTCTCTCTCTCTCTC	ZNF212	Tx1-43_DR	1482	1531	+	-97.4659	8.67e-06	0.0179	ggtatctttttgtttctgtctgtccctttctcttacaatatttatgggta
TCTCTCTCTCTCTCTCTCTCTCTCTCTCTCTCTCTCTCTCTCTCTCTCTC	ZNF212	Gypsy100-I_DR	4358	4407	-	-97.4659	8.67e-06	0.0179	GTAAACTGTCTAATTCTTTCCCTCTCTTTCTTTGTCTCTAGGTCATCTGG
TCTCTCTCTCTCTCTCTCTCTCTCTCTCTCTCTCTCTCTCTCTCTCTCTC	ZNF212	EnSpm-15_DR	5083	5132	+	-97.4659	8.67e-06	0.0179	tctccagtgtcctcagcgtgctcctcagtctcactgtcttcctcaccctc
GTGKGTGWGKGDGKDKRDGTGTGTGARYSBGKGNGKKKGTGTGTGWRKKK	ZNF18	EnSpm1_DR	5346	5395	+	5.2963	8.67e-06	0.0187	gtaaatctggctgtagtgatgttgcaattggggaaaagagaggtgccatg
GTGKGTGWGKGDGKDKRDGTGTGTGARYSBGKGNGKKKGTGTGTGWRKKK	ZNF18	L1-48_DR	5541	5590	+	5.2963	8.67e-06	0.0187	atgtgtatgtatgtatatgtgtatatgtgtgtatgtatatatgtatatgt
GTGKGTGWGKGDGKDKRDGTGTGTGARYSBGKGNGKKKGTGTGTGWRKKK	ZNF18	DIRS-4_DR	544	593	-	5.2963	8.67e-06	0.0187	GTGTTTATTTGGGTTTGTTGTTGTGTTTGGGCTGGTGTTTCCGGGAGAGC
GTGKGTGWGKGDGKDKRDGTGTGTGARYSBGKGNGKKKGTGTGTGWRKKK	ZNF18	hAT-N189_DR	672	721	-	5.2963	8.67e-06	0.0187	AAGAATGAGAATAAATAAAGGTGTGCGTTTGTGTGTTTTAAAGTGTGTAT
GTGKGTGWGKGDGKDKRDGTGTGTGARYSBGKGNGKKKGTGTGTGWRKKK	ZNF18	EnSpm-15_DR	1054	1103	-	5.2963	8.67e-06	0.0187	GTGAATGAGTGTGTATGGATGGACCCAGTAATGGGTTGCAGTTGGAAGGG
GTGKGTGWGKGDGKDKRDGTGTGTGARYSBGKGNGKKKGTGTGTGWRKKK	ZNF18	DIRS-4N2_DR	3950	3999	-	5.2963	8.67e-06	0.0187	ATTGAGGAGGTGGGGGGAGAGTGGGAGGGGATGGAGGAAAGAGCGGAAGC
DYAAACACAMACASMAACACAMASMCAVA	ZNF540	hAT-N185C_DR	390	418	-	12.4556	8.67e-06	0.0247	AAAGGACCGCACACACACACACACACACA
DYAAACACAMACASMAACACAMASMCAVA	ZNF540	hAT-N185_DR	407	435	-	12.4556	8.67e-06	0.0247	AAAGGACCGCACACACACACACACACACA
DYAAACACAMACASMAACACAMASMCAVA	ZNF540	L1-44_DR	1433	1461	-	12.4556	8.67e-06	0.0247	TAAAAAATCAAAACAAACAAAAACAAAAG
DYAAACACAMACASMAACACAMASMCAVA	ZNF540	EnSpm-9_DR	1692	1720	-	12.4556	8.67e-06	0.0247	ACATACACAGACTCTGCCTGCAACAGAAA
DYAAACACAMACASMAACACAMASMCAVA	ZNF540	L2-49_DR	303	331	+	12.4556	8.67e-06	0.0247	acataaaaccacacacgccctgggccaca
DYAAACACAMACASMAACACAMASMCAVA	ZNF540	ZFERV-2-I_DR	7263	7291	+	12.4556	8.67e-06	0.0247	tgacacacaaacacatacacataaagacc
KKTKKGTGTKKKHRTKTGKGYKKKKDTBYWKKWGWKKGTGYKTRWGTGTR	ZNF223	BHIKHARI-5-I_DR	8741	8790	-	-3.67045	8.67e-06	0.0246	TGGGTGTCTGATCATGAGAGGATGGTTTCTCTGTGTTGCTGTGGTGCTCG
KKTKKGTGTKKKHRTKTGKGYKKKKDTBYWKKWGWKKGTGYKTRWGTGTR	ZNF223	Helitron-3_DR	15519	15568	-	-3.67045	8.67e-06	0.0246	ACTATTTGTGTGTGTGTGTGTGTGTGTGTGTGTGTGTCTTGGTGTGGTTG
KKTKKGTGTKKKHRTKTGKGYKKKKDTBYWKKWGWKKGTGYKTRWGTGTR	ZNF223	Gypsy-28C_DR-LTR	36	85	+	-3.67045	8.67e-06	0.0246	gtgtctgcgtggtgtgaattgtttatttgtgtttgcggtgtgtgtgtgcg
KKTKKGTGTKKKHRTKTGKGYKKKKDTBYWKKWGWKKGTGYKTRWGTGTR	ZNF223	L1-114_DR	1140	1189	+	-3.67045	8.67e-06	0.0246	ggttgttgtgatctacatttaacggtagtgtgtgtgtgtgtgtgtgtgtg
KKTKKGTGTKKKHRTKTGKGYKKKKDTBYWKKWGWKKGTGYKTRWGTGTR	ZNF223	Helitron-2_DR	23478	23527	+	-3.67045	8.67e-06	0.0246	agttggtgtttctatttggagtttgcatgttctccctgcgttcgagtggg
AAGGARRGARGGAAGGAAGGARGGAAGGR	ZNF132	L1-84_DR	1393	1421	-	3.88	8.67e-06	0.023	AAAAGAAAAAAAAAGGAAAAGGAGAAAAG
AAGGARRGARGGAAGGAAGGARGGAAGGR	ZNF132	DIRS-2_DR	2272	2300	-	3.88	8.67e-06	0.023	GGGGAAGGATGGAAATATGGAAGTATGCG
AAGGARRGARGGAAGGAAGGARGGAAGGR	ZNF132	DIRS-2B_DR	2390	2418	-	3.88	8.67e-06	0.023	GGGGAAGGATGGAAATATGGAAGTATGCG
AAGGARRGARGGAAGGAAGGARGGAAGGR	ZNF132	DIRS-N1_DR	2877	2905	-	3.88	8.67e-06	0.023	AAGAGAAATGAGAGAGAGAGAGAGTCAGC
AAGGARRGARGGAAGGAAGGARGGAAGGR	ZNF132	DIRS-6_DR	4845	4873	-	3.88	8.67e-06	0.023	TGAGAAAGGAAGAAAAGAGAGGGCGGAGG
AAGGARRGARGGAAGGAAGGARGGAAGGR	ZNF132	DIRS-6B_DR	5444	5472	-	3.88	8.67e-06	0.023	TGAGAAAGGAAGAAAAGAGAGGGCGGAGG
AAGGARRGARGGAAGGAAGGARGGAAGGR	ZNF132	Zisupton-6_DR	16966	16994	-	3.88	8.67e-06	0.023	AGAAATGGAGGGACAGAAAGAGGGACTGA
AAGGARRGARGGAAGGAAGGARGGAAGGR	ZNF132	BEL27-I_DR	349	377	+	3.88	8.67e-06	0.023	ttggaaaaggaaaaggacagtgtgatgaa
AAGGARRGARGGAAGGAAGGARGGAAGGR	ZNF132	Nimb-1_DR	2392	2420	+	3.88	8.67e-06	0.023	atgaagaaaaagcagaggagttggtagaa
AAGGARRGARGGAAGGAAGGARGGAAGGR	ZNF132	BEL11-I_DR	5267	5295	+	3.88	8.67e-06	0.023	aaggagctaaagatggaggcaattacaga
KSTCYKWGKGKAWATRYAKGKBTRKGTKCCTGTGWGYSTCTGKKYRYRWB	ZNF555	IS3EU-4N_DR	1774	1823	+	-8.18519	8.67e-06	0.0268	gcagcaagtttatatgtatgtgcgtgtgttaatgtgggtgtttatgtgag
KSTCYKWGKGKAWATRYAKGKBTRKGTKCCTGTGWGYSTCTGKKYRYRWB	ZNF555	EnSpm-21_DR	6193	6242	-	-8.18519	8.67e-06	0.0268	TGTGTTTGAATCTGTGTGTGTGAGTCTTTTTGAATGTGCAAGTGTGTGTG
KSTCYKWGKGKAWATRYAKGKBTRKGTKCCTGTGWGYSTCTGKKYRYRWB	ZNF555	Zisupton-6_DR	8412	8461	-	-8.18519	8.67e-06	0.0268	TATATGTATATATATATATATATATATATATATATATGTGTGTGTGTGTG
CCCTGCCCTGCCCTGCCCTGCCCTGCCCTGCCCTGCCCTGCCCTGCCYT	ZNF619	HERO-2_DR	76	124	-	-76.2917	8.67e-06	0.0321	CTAACCCATACTGTCCCAAGTGCCGTCTTTCCGTGCCGTCAACTGTCTC
CCCTGCCCTGCCCTGCCCTGCCCTGCCCTGCCCTGCCCTGCCCTGCCYT	ZNF619	DIRS-14_DR	1642	1690	+	-76.2917	8.67e-06	0.0321	tcctgccccttcactgtctcccctaccgattcagaccgtccagcaccta
KDKKGTRTGTGTRGTGDTKGTKKKKKTGKTKKTKGTKKTKKTGKKKGTGW	ZNF487P	BEL8-LTR_DR	212	261	+	-3.82222	8.68e-06	0.0134	tttgtatgatttgttggttttgtttgatttgaagtgtggtgttgttgttg
KDKKGTRTGTGTRGTGDTKGTKKKKKTGKTKKTKGTKKTKKTGKKKGTGW	ZNF487P	Gypsy-18-LTR_DR	637	686	+	-3.82222	8.68e-06	0.0134	tataattatttagaggtttgtgatgtgttctagttgaaaagttttattgt
KDKKGTRTGTGTRGTGDTKGTKKKKKTGKTKKTKGTKKTKKTGKKKGTGW	ZNF487P	Gypsy82-LTR_Dr	814	863	+	-3.82222	8.68e-06	0.0134	tgcagtgttgtgatttaactatttggtgggtttgtattttgtttgtgtaa
KDKKGTRTGTGTRGTGDTKGTKKKKKTGKTKKTKGTKKTKKTGKKKGTGW	ZNF487P	DNA2-8_DR	925	974	+	-3.82222	8.68e-06	0.0134	gttaggctatgttgtgatattatattgttatattgatattattattgtga
KDKKGTRTGTGTRGTGDTKGTKKKKKTGKTKKTKGTKKTKKTGKKKGTGW	ZNF487P	CR1-22_DR	1533	1582	+	-3.82222	8.68e-06	0.0134	tgtcatatgtaactttactgtttttgtatgtgtgatgatgtgtttttttt
KDKKGTRTGTGTRGTGDTKGTKKKKKTGKTKKTKGTKKTKKTGKKKGTGW	ZNF487P	Merlin-1_DR	2409	2458	+	-3.82222	8.68e-06	0.0134	atatatatatatatatatatatatatttttttttttttttttttttggca
KDKKGTRTGTGTRGTGDTKGTKKKKKTGKTKKTKGTKKTKKTGKKKGTGW	ZNF487P	Gypsy9-I_DR	5821	5870	-	-3.82222	8.68e-06	0.0134	GTAGGTCATGTTTGTGACATTGGTTAGGAGTTTGCATGTGGTTTAGGAGC
TGTGTGTGTGTGTGTGTGDKKKKKKKKGTGTGTGTGTGTGTGTGTGTGTG	ZNF19	Gypsy128-I_DR	207	256	+	3.46053	8.68e-06	0.012	tctttgtgtatttgtggagagatttgttttggaatatgcttttccctggg
TGTGTGTGTGTGTGTGTGDKKKKKKKKGTGTGTGTGTGTGTGTGTGTGTG	ZNF19	DIRS-4_DR	181	230	-	3.46053	8.68e-06	0.012	CTGTTGTCGTTGTTGTTGTTGTTGTTTGTTGTCGAGGGTTTCGGTAGTTT
TGTGTGTGTGTGTGTGTGDKKKKKKKKGTGTGTGTGTGTGTGTGTGTGTG	ZNF19	Gypsy124-I_DR	272	321	+	3.46053	8.68e-06	0.012	gttaggaaggtgtaggactgggctgggtgtttggtattttttattttttt
TGTGTGTGTGTGTGTGTGDKKKKKKKKGTGTGTGTGTGTGTGTGTGTGTG	ZNF19	CryptonV-N4_DR	251	300	-	3.46053	8.68e-06	0.012	TATGAGATTGCGCATGTGCAGTAGGCAGAGTGTGTAAGTGTGTGTCAGGG
TGTGTGTGTGTGTGTGTGDKKKKKKKKGTGTGTGTGTGTGTGTGTGTGTG	ZNF19	hAT-N47B_DR	474	523	+	3.46053	8.68e-06	0.012	agaaggtcgttttttcgagcctcggctgggttagttggtgtttctgtgtg
TGTGTGTGTGTGTGTGTGDKKKKKKKKGTGTGTGTGTGTGTGTGTGTGTG	ZNF19	ERV1-1B_DR-I	546	595	+	3.46053	8.68e-06	0.012	ttaagttaagtgtaggtttctgtgtctgtgtgcaagtggctgattgtgtg
TGTGTGTGTGTGTGTGTGDKKKKKKKKGTGTGTGTGTGTGTGTGTGTGTG	ZNF19	Mariner-N17_DR	725	774	+	3.46053	8.68e-06	0.012	tttatatgtaagtttttttctgacattttggtgttatatcttctggttgg
TGTGTGTGTGTGTGTGTGDKKKKKKKKGTGTGTGTGTGTGTGTGTGTGTG	ZNF19	Gypsy98-I_Dr	1549	1598	+	3.46053	8.68e-06	0.012	gctacctggagctagatgtggagttgtgtggacaggtggttacaggttgt
TGTGTGTGTGTGTGTGTGDKKKKKKKKGTGTGTGTGTGTGTGTGTGTGTG	ZNF19	CryptonV-N5_DR	4187	4236	+	3.46053	8.68e-06	0.012	agtgagtgagtgagtgagtgaggtttaggggtagggattatgcagtggcg
TGTGTGTGTGTGTGTGTGDKKKKKKKKGTGTGTGTGTGTGTGTGTGTGTG	ZNF19	CryptonV-N5_DR	4346	4395	+	3.46053	8.68e-06	0.012	agtgagtgagtgagtgagtgaggtttaggggtagggattatgcagtggcg
TGTGTGTGTGTGTGTGTGDKKKKKKKKGTGTGTGTGTGTGTGTGTGTGTG	ZNF19	DNA6-6_DR	4400	4449	+	3.46053	8.68e-06	0.012	tgtgtatgtgaatgtgtgtatggatgtttcccaaagatgggttgtggctg
TGTGTGTGTGTGTGTGTGDKKKKKKKKGTGTGTGTGTGTGTGTGTGTGTG	ZNF19	DIRS-N1_DR	4668	4717	-	3.46053	8.68e-06	0.012	GGTGTAGATAGGAGTGACCTCTGCGGAGGTTTGAGCTTGAGGGTAGGGTG
TGTGTGTGTGTGTGTGTGDKKKKKKKKGTGTGTGTGTGTGTGTGTGTGTG	ZNF19	DIRS-N1_DR	4852	4901	-	3.46053	8.68e-06	0.012	GGTGTAGATAGGAGTGACCTCTGCGGAGGTTTGAGCTTGAGGGTAGGGTG
TGTGTGTGTGTGTGTGTGDKKKKKKKKGTGTGTGTGTGTGTGTGTGTGTG	ZNF19	DIRS-N1_DR	4944	4993	-	3.46053	8.68e-06	0.012	GGTGTAGATAGGAGTGACCTCTGCGGAGGTTTGAGCTTGAGGGTAGGGTG
TGTGTGTGTGTGTGTGTGDKKKKKKKKGTGTGTGTGTGTGTGTGTGTGTG	ZNF19	DIRS-9C_DR	5026	5075	-	3.46053	8.68e-06	0.012	GGTGTAGATAGGAGTGACCTCTGCGGAGGTTTGAGCTTGAGGGTAGGGTG
TGTGTGTGTGTGTGTGTGDKKKKKKKKGTGTGTGTGTGTGTGTGTGTGTG	ZNF19	DIRS-N1_DR	5082	5131	-	3.46053	8.68e-06	0.012	GGTGTAGATAGGAGTGACCTCTGCGGAGGTTTGAGCTTGAGGGTAGGGTG
TGTGTGTGTGTGTGTGTGDKKKKKKKKGTGTGTGTGTGTGTGTGTGTGTG	ZNF19	DIRS-9C_DR	5118	5167	-	3.46053	8.68e-06	0.012	GGTGTAGATAGGAGTGACCTCTGCGGAGGTTTGAGCTTGAGGGTAGGGTG
TGTGTGTGTGTGTGTGTGDKKKKKKKKGTGTGTGTGTGTGTGTGTGTGTG	ZNF19	DIRS-N1_DR	5220	5269	-	3.46053	8.68e-06	0.012	GGTGTAGATAGGAGTGACCTCTGCGGAGGTTTGAGCTTGAGGGTAGGGTG
TGTGTGTGTGTGTGTGTGDKKKKKKKKGTGTGTGTGTGTGTGTGTGTGTG	ZNF19	Helitron-N5_DR	8846	8895	-	3.46053	8.68e-06	0.012	TAGGTGGTTGCTAGGGTGTTGCTAGACGGTTGCTAGGGTGTTTTGAGTGG
DTBYYTTTTTTTTTTTTTTTTTTTTTTTTTKWKAMDRRRTYTVDCTVTK	ZNF613	Copia-14_DR-LTR	187	235	+	11.3291	8.68e-06	0.0119	gtttatggttttgttttttagtttagtttttcccagtctgtgttgtgtg
DTBYYTTTTTTTTTTTTTTTTTTTTTTTTTKWKAMDRRRTYTVDCTVTK	ZNF613	L1-3_DR	356	404	-	11.3291	8.68e-06	0.0119	TCCTGTTGTTGGTTTTCTTGTCGTTCTTTGTTTACCATGTTTCTTTCTC
DTBYYTTTTTTTTTTTTTTTTTTTTTTTTTKWKAMDRRRTYTVDCTVTK	ZNF613	Mariner-N29_DR	481	529	-	11.3291	8.68e-06	0.0119	GCAGAAATTCTGTGTCTGTATTTTTTTTTTTTTACATAAACTGTAAATT
DTBYYTTTTTTTTTTTTTTTTTTTTTTTTTKWKAMDRRRTYTVDCTVTK	ZNF613	piggyBac-N11_DR	487	535	-	11.3291	8.68e-06	0.0119	CTTTTTTATGTTTTTTTTTTTTTCTTTGACTGCTGTAACTCTGTAGTGT
DTBYYTTTTTTTTTTTTTTTTTTTTTTTTTKWKAMDRRRTYTVDCTVTK	ZNF613	DNA6-8B_DR	694	742	+	11.3291	8.68e-06	0.0119	gttaaactttttttttttttttcatttttattgttaagacatataaaac
DTBYYTTTTTTTTTTTTTTTTTTTTTTTTTKWKAMDRRRTYTVDCTVTK	ZNF613	EnSpm-N46_DR	828	876	-	11.3291	8.68e-06	0.0119	CAGTTATGATTTTTATTTATTTTTTTTTCACTTAAGGACACTTTTTTTA
DTBYYTTTTTTTTTTTTTTTTTTTTTTTTTKWKAMDRRRTYTVDCTVTK	ZNF613	Gypsy-18-LTR_DR	904	952	+	11.3291	8.68e-06	0.0119	aggccgggttttttggtttgtttttttttttttttctccactttgaaga
DTBYYTTTTTTTTTTTTTTTTTTTTTTTTTKWKAMDRRRTYTVDCTVTK	ZNF613	L1-138_DR	1148	1196	+	11.3291	8.68e-06	0.0119	ttgttgtgtgtggtttttttttttttattctcctccttgggggtgggat
DTBYYTTTTTTTTTTTTTTTTTTTTTTTTTKWKAMDRRRTYTVDCTVTK	ZNF613	ERV1-1-I_DR	1204	1252	-	11.3291	8.68e-06	0.0119	TTTATTAGTAGTATTATTTTTTTTCTTTTTACTTATTTTTTTATTTATT
DTBYYTTTTTTTTTTTTTTTTTTTTTTTTTKWKAMDRRRTYTVDCTVTK	ZNF613	L1-84_DR	1382	1430	+	11.3291	8.68e-06	0.0119	ttgttttttctcttttctccttttcctttttttttctttttttttttct
DTBYYTTTTTTTTTTTTTTTTTTTTTTTTTKWKAMDRRRTYTVDCTVTK	ZNF613	L1-44_DR	1398	1446	+	11.3291	8.68e-06	0.0119	ctcttcctttttcttttctttttctctttttttttcttttgtttttgtt
DTBYYTTTTTTTTTTTTTTTTTTTTTTTTTKWKAMDRRRTYTVDCTVTK	ZNF613	EnSpm-N17_DR	1776	1824	+	11.3291	8.68e-06	0.0119	aatttaaagctttttttttttttttttgctgttaacctcaagttcacac
DTBYYTTTTTTTTTTTTTTTTTTTTTTTTTKWKAMDRRRTYTVDCTVTK	ZNF613	Mariner-N5B_DR	2229	2277	+	11.3291	8.68e-06	0.0119	cattttcatttatgtttttatttctgtttttacttacattttcgttgtt
DTBYYTTTTTTTTTTTTTTTTTTTTTTTTTKWKAMDRRRTYTVDCTVTK	ZNF613	Polinton-4_DR	3489	3537	-	11.3291	8.68e-06	0.0119	AACCATTCTTCCACCTCTTTATTTTTTATTTTAACCCCATATTCCTCTT
DTBYYTTTTTTTTTTTTTTTTTTTTTTTTTKWKAMDRRRTYTVDCTVTK	ZNF613	hAT-N127_DR	3701	3749	+	11.3291	8.68e-06	0.0119	atatggattttgtttcattatttttttgtggtggagaagtggtgcttga
DTBYYTTTTTTTTTTTTTTTTTTTTTTTTTKWKAMDRRRTYTVDCTVTK	ZNF613	Zisupton-8_DR	4286	4334	+	11.3291	8.68e-06	0.0119	taaaatgtttacattttgttttttttgttttttaagtaaaagtatactt
DTBYYTTTTTTTTTTTTTTTTTTTTTTTTTKWKAMDRRRTYTVDCTVTK	ZNF613	EnSpm-N44_DR	4329	4377	+	11.3291	8.68e-06	0.0119	ttttctttcctttattgtttttttttttgccttatttttgttcttgcac
DTBYYTTTTTTTTTTTTTTTTTTTTTTTTTKWKAMDRRRTYTVDCTVTK	ZNF613	L1-30_DR	5352	5400	+	11.3291	8.68e-06	0.0119	ttttttttcatattttcttattcctctttcatgtcactgtaaccttgta
DTBYYTTTTTTTTTTTTTTTTTTTTTTTTTKWKAMDRRRTYTVDCTVTK	ZNF613	ZFERV-2N1-I_DR	5606	5654	-	11.3291	8.68e-06	0.0119	AGTAAGTCAGTCTTTTTTTTCTTTCTATTTTAAAATTTAACATAGTATT
DTBYYTTTTTTTTTTTTTTTTTTTTTTTTTKWKAMDRRRTYTVDCTVTK	ZNF613	CryptonV-N5_DR	5821	5869	-	11.3291	8.68e-06	0.0119	CATGTAGTTTGTATTTCTTTTTTTTTACTATATATATTCATTCATTCAT
DTBYYTTTTTTTTTTTTTTTTTTTTTTTTTKWKAMDRRRTYTVDCTVTK	ZNF613	ZFERV-2N1-I_DR	6513	6561	+	11.3291	8.68e-06	0.0119	agcttagatatttttttttgttgttttgttttgttttttgttttgtgtg
DTBYYTTTTTTTTTTTTTTTTTTTTTTTTTKWKAMDRRRTYTVDCTVTK	ZNF613	P-1_DR	7244	7292	-	11.3291	8.68e-06	0.0119	ATATATATATATATATTTTTTTTTTTTTTTTTTGTGTAATAAGATTAAT
DTBYYTTTTTTTTTTTTTTTTTTTTTTTTTKWKAMDRRRTYTVDCTVTK	ZNF613	Merlin-2_DR	10021	10069	-	11.3291	8.68e-06	0.0119	ACTTTCTGTGTTTGATTTTCTTTTTTTTATATAGACAATTGTGCCGTCG
MAMAAMMAMAMAMAMAAAMAAMAMMMMMMACAHMMACAMMACMMACAMMA	ZNF300	EnSpm-14_DR	380	429	-	4.35714	8.68e-06	0.00974	CAAAAAATAAACAGAAATGATAAACTGGCTTACATACAAGTAAAAAGACA
MAMAAMMAMAMAMAMAAAMAAMAMMMMMMACAHMMACAMMACMMACAMMA	ZNF300	hAT-N110_DR	573	622	+	4.35714	8.68e-06	0.00974	actaaataaatacaaaataaataaactaaaactaacaaaaccatttaaac
MAMAAMMAMAMAMAMAAAMAAMAMMMMMMACAHMMACAMMACMMACAMMA	ZNF300	ERV1-1B_DR-I	534	583	-	4.35714	8.68e-06	0.00974	CACTTGCACACAGACACAGAAACCTACACTTAACTTAAACTCAATACACT
MAMAAMMAMAMAMAMAAAMAAMAMMMMMMACAHMMACAMMACMMACAMMA	ZNF300	EnSpm-4N1_DR	1673	1722	-	4.35714	8.68e-06	0.00974	ACTGAGAAAAAAAAAAACTCTAAATAAAATAATAATCAATAAAAATAAAA
MAMAAMMAMAMAMAMAAAMAAMAMMMMMMACAHMMACAMMACMMACAMMA	ZNF300	L1-42_DR	5585	5634	-	4.35714	8.68e-06	0.00974	ATGCATTAAGGAAAAAAACAAAACAAAAAACAACAACAACAACAACAACA
MAMAAMMAMAMAMAMAAAMAAMAMMMMMMACAHMMACAMMACMMACAMMA	ZNF300	L1-11_DR	7220	7269	-	4.35714	8.68e-06	0.00974	AAAACGTCAACAAATAACAAATACAAAGCAACGAAACAAAAACAAAACAA
MAMAAMMAMAMAMAMAAAMAAMAMMMMMMACAHMMACAMMACMMACAMMA	ZNF300	DNA6-6_DR	9094	9143	-	4.35714	8.68e-06	0.00974	CAACTACAAAAACACTAGTGACCAATATCACAACCACAAGTGAACAATAA
MAMAAMMAMAMAMAMAAAMAAMAMMMMMMACAHMMACAMMACMMACAMMA	ZNF300	ZFERV-2-I_DR	10256	10305	-	4.35714	8.68e-06	0.00974	AAATCAACATTTCACACACATAAAAAAAAAAAAAAAAAATTCCCTATAAA
MAMAAMMAMAMAMAMAAAMAAMAMMMMMMACAHMMACAMMACMMACAMMA	ZNF300	CryptonV-2_DR	19514	19563	-	4.35714	8.68e-06	0.00974	AAACAAACAAACAAAAAGACGAAATTAACAAACCAAATCCTTGCAAATGT
RRGKTDRRAGHRGARGTTKAAKAGGHGAAAGAARRRRARDA	ZNF681	LRS-3_DR	474	514	+	-1.86667	8.68e-06	0.034	ttgtctgacgaggaagaggaggaggcggcggcggtggcgcc
RRGKTDRRAGHRGARGTTKAAKAGGHGAAAGAARRRRARDA	ZNF681	Tx1-58_DR	1000	1040	+	-1.86667	8.68e-06	0.034	gagatggctgagagtgttttagaaggagaaggagaaggaga
RRGKTDRRAGHRGARGTTKAAKAGGHGAAAGAARRRRARDA	ZNF681	Nimb-6_DR	1037	1077	+	-1.86667	8.68e-06	0.034	gattcaggtaagaaaaatgaaggagaagaaagaattggtga
RRGKTDRRAGHRGARGTTKAAKAGGHGAAAGAARRRRARDA	ZNF681	DIRS-8_DR	1370	1410	+	-1.86667	8.68e-06	0.034	aatgtaaaaaaaaaaaaaaaaaaaaaaaaaaaaaaaaaaaa
RRGKTDRRAGHRGARGTTKAAKAGGHGAAAGAARRRRARDA	ZNF681	Gypsy122-I_DR	1667	1707	+	-1.86667	8.68e-06	0.034	gagaccgaaatagagactggcgtggcaaagaggagaaagac
RRGKTDRRAGHRGARGTTKAAKAGGHGAAAGAARRRRARDA	ZNF681	Gypsy107-I_Dr	4032	4072	-	-1.86667	8.68e-06	0.034	GGGGGAGGGGGGGGGAAATAGGAACAGAAGGATTAAGAGAG
RRGKTDRRAGHRGARGTTKAAKAGGHGAAAGAARRRRARDA	ZNF681	DIRS-9_DR	4390	4430	-	-1.86667	8.68e-06	0.034	GGGGGGAGAGAGAGGGAGGGGATGGAGGAAAGAGCGGAGGC
RRGKTDRRAGHRGARGTTKAAKAGGHGAAAGAARRRRARDA	ZNF681	DIRS-9B_DR	5167	5207	-	-1.86667	8.68e-06	0.034	GGGGGGAGAGAGAGGGAGGGGATGGAGGAAAGAGCGGAGGC
RGGRGGVGGGRGMGGGRGVRGGRGVGGGV	ZNF282	Gypsy-167-LTR_DR	43	71	-	12.8545	8.68e-06	0.0138	TGATAGGTAGAGAAGGAGGGAGAGAGAAA
RGGRGGVGGGRGMGGGRGVRGGRGVGGGV	ZNF282	DIRS-N5_DR-LTR	151	179	-	12.8545	8.68e-06	0.0138	CTGGTGGTGGTGGGGAGGATGGTGGGTGA
RGGRGGVGGGRGMGGGRGVRGGRGVGGGV	ZNF282	hAT-N157_DR	311	339	-	12.8545	8.68e-06	0.0138	TTGCTGGGGCAACGGGGGCGGAGCCAGCA
RGGRGGVGGGRGMGGGRGVRGGRGVGGGV	ZNF282	hAT-N104_DR	448	476	-	12.8545	8.68e-06	0.0138	CGAAAGTGAAGAGCGGGGGGGGGTGGGGG
RGGRGGVGGGRGMGGGRGVRGGRGVGGGV	ZNF282	EnSpm-3_DR	596	624	-	12.8545	8.68e-06	0.0138	GGGCGTGGGCGGGAAGGATGTCGCGCGGG
RGGRGGVGGGRGMGGGRGVRGGRGVGGGV	ZNF282	hAT-N35_DR	661	689	-	12.8545	8.68e-06	0.0138	GAGGGGTGTCAGGGGTGGAGTGAGCGACG
RGGRGGVGGGRGMGGGRGVRGGRGVGGGV	ZNF282	Penelope-2_DR	949	977	-	12.8545	8.68e-06	0.0138	GGGGGTGGGTGTAGAGACGAGGAGGTAGA
RGGRGGVGGGRGMGGGRGVRGGRGVGGGV	ZNF282	Gypsy156-I_DR	964	992	-	12.8545	8.68e-06	0.0138	AGCAACAGTAAGAGCAGGAGGGAGGAGAC
RGGRGGVGGGRGMGGGRGVRGGRGVGGGV	ZNF282	Copia-13C_DR-I	1163	1191	-	12.8545	8.68e-06	0.0138	AGCCGGGCTGGGGCCGGCAGGGAGACGTC
RGGRGGVGGGRGMGGGRGVRGGRGVGGGV	ZNF282	Gypsy90-I_DR	1535	1563	-	12.8545	8.68e-06	0.0138	GACAGCAAAGTATGGGAGAGGGTGGGGAC
RGGRGGVGGGRGMGGGRGVRGGRGVGGGV	ZNF282	Gypsy-195_DR-I	1602	1630	-	12.8545	8.68e-06	0.0138	GGGCGGTGGGGGGGCAGGGAGGTAGCTCT
RGGRGGVGGGRGMGGGRGVRGGRGVGGGV	ZNF282	Copia-13_DR-I	1654	1682	-	12.8545	8.68e-06	0.0138	AGCCGGGCTGGGGCCGGCGGGGCTAGAGA
RGGRGGVGGGRGMGGGRGVRGGRGVGGGV	ZNF282	Copia-13F_DR-I	1791	1819	-	12.8545	8.68e-06	0.0138	CAGGGAGGGAACACCAGGGAGGAGCAGGA
RGGRGGVGGGRGMGGGRGVRGGRGVGGGV	ZNF282	Copia-13F_DR-I	1792	1820	-	12.8545	8.68e-06	0.0138	GCAGGGAGGGAACACCAGGGAGGAGCAGG
RGGRGGVGGGRGMGGGRGVRGGRGVGGGV	ZNF282	Copia-13F_DR-I	1836	1864	-	12.8545	8.68e-06	0.0138	CCCCGGCAGGGAGCCAGGGTGGAGCCGGA
RGGRGGVGGGRGMGGGRGVRGGRGVGGGV	ZNF282	Copia-13G_DR-I	1912	1940	-	12.8545	8.68e-06	0.0138	CAGGGAGGGAACACCAGGGAGGAGCAGGA
RGGRGGVGGGRGMGGGRGVRGGRGVGGGV	ZNF282	Copia-13G_DR-I	1913	1941	-	12.8545	8.68e-06	0.0138	GCAGGGAGGGAACACCAGGGAGGAGCAGG
RGGRGGVGGGRGMGGGRGVRGGRGVGGGV	ZNF282	Copia-13G_DR-I	1957	1985	-	12.8545	8.68e-06	0.0138	CCCCGGCAGGGAGCCAGGGTGGAGCCGGA
RGGRGGVGGGRGMGGGRGVRGGRGVGGGV	ZNF282	Copia-13B_DR-I	2083	2111	-	12.8545	8.68e-06	0.0138	CAGGGAGGGAACACCAGGGAGGAGCAGGA
RGGRGGVGGGRGMGGGRGVRGGRGVGGGV	ZNF282	Copia-13B_DR-I	2084	2112	-	12.8545	8.68e-06	0.0138	GCAGGGAGGGAACACCAGGGAGGAGCAGG
RGGRGGVGGGRGMGGGRGVRGGRGVGGGV	ZNF282	Copia-13B_DR-I	2128	2156	-	12.8545	8.68e-06	0.0138	CCCCGGCAGGGAGCCAGGGTGGAGCCGGA
RGGRGGVGGGRGMGGGRGVRGGRGVGGGV	ZNF282	Tx1-57_DR	3125	3153	-	12.8545	8.68e-06	0.0138	TTACGGACGGAAAGGGAGGAGGAAAGAAA
RGGRGGVGGGRGMGGGRGVRGGRGVGGGV	ZNF282	DIRS-4N2_DR	3232	3260	-	12.8545	8.68e-06	0.0138	TGGGAGGGGATGGAGGAAAGAGCGGAAGC
RGGRGGVGGGRGMGGGRGVRGGRGVGGGV	ZNF282	DIRS-14_DR	3526	3554	-	12.8545	8.68e-06	0.0138	GGGAGCCACGGCTTGGAGGATGAGAGAAA
RGGRGGVGGGRGMGGGRGVRGGRGVGGGV	ZNF282	DIRS-4N2_DR	3588	3616	-	12.8545	8.68e-06	0.0138	TGGGAGGGGATGGAGGAAAGAGCGGAAGC
RGGRGGVGGGRGMGGGRGVRGGRGVGGGV	ZNF282	DIRS-N4_DR	3787	3815	-	12.8545	8.68e-06	0.0138	CCCCTGCGGGGGTCCGAGCAGGTGGGTAG
RGGRGGVGGGRGMGGGRGVRGGRGVGGGV	ZNF282	DIRS-4N2_DR	3950	3978	-	12.8545	8.68e-06	0.0138	TGGGAGGGGATGGAGGAAAGAGCGGAAGC
RGGRGGVGGGRGMGGGRGVRGGRGVGGGV	ZNF282	DIRS-N4_DR	4187	4215	-	12.8545	8.68e-06	0.0138	GAGGTGGAGAGGCTCGGCGCTGGAGAGAG
RGGRGGVGGGRGMGGGRGVRGGRGVGGGV	ZNF282	L1-23_DR	4403	4431	-	12.8545	8.68e-06	0.0138	GAGAACAGGGAGAAAGGGCTGGAGATTCC
RGGRGGVGGGRGMGGGRGVRGGRGVGGGV	ZNF282	DIRS-14_DR	5303	5331	-	12.8545	8.68e-06	0.0138	GAGGTGGAGAGGCTCGGCGCTGGAGAGAG
RGGRGGVGGGRGMGGGRGVRGGRGVGGGV	ZNF282	DNA9-N2_DR	5831	5859	-	12.8545	8.68e-06	0.0138	GCTTGGCCAGAGGCGCAGACGGGGGTGGC
RGGRGGVGGGRGMGGGRGVRGGRGVGGGV	ZNF282	hAT-N184_DR	50	78	+	12.8545	8.68e-06	0.0138	ggcggggggggggtgttagtggagagaaa
RGGRGGVGGGRGMGGGRGVRGGRGVGGGV	ZNF282	BEL11-I_DR	315	343	+	12.8545	8.68e-06	0.0138	aaagagaggcagaagcagctgcagctgag
RGGRGGVGGGRGMGGGRGVRGGRGVGGGV	ZNF282	L2-17_DRe	730	758	+	12.8545	8.68e-06	0.0138	tccgaggcgctctggcagagggggaggtc
RGGRGGVGGGRGMGGGRGVRGGRGVGGGV	ZNF282	hAT-N45C_DR	844	872	+	12.8545	8.68e-06	0.0138	ttgaggagcggggaaaggaggcggggtgg
RGGRGGVGGGRGMGGGRGVRGGRGVGGGV	ZNF282	EnSpm-N49_DR	974	1002	+	12.8545	8.68e-06	0.0138	tggctgggcaggcggccagagggagaggc
RGGRGGVGGGRGMGGGRGVRGGRGVGGGV	ZNF282	hAT-30_DR	2677	2705	+	12.8545	8.68e-06	0.0138	agagagagaaagagaggagaacgggaggc
RGGRGGVGGGRGMGGGRGVRGGRGVGGGV	ZNF282	DIRS-N2_DR	4401	4429	+	12.8545	8.68e-06	0.0138	tgcgggctgtcgggagagacgggaagggg
RGGRGGVGGGRGMGGGRGVRGGRGVGGGV	ZNF282	Gypsy-33-I_DR	4462	4490	+	12.8545	8.68e-06	0.0138	agtacgcggctgggagagggggaaggtga
RGGRGGVGGGRGMGGGRGVRGGRGVGGGV	ZNF282	EnSpm-N11_DR	4715	4743	+	12.8545	8.68e-06	0.0138	caacaggctgggcgtgaggcggagcaaca
RGGRGGVGGGRGMGGGRGVRGGRGVGGGV	ZNF282	LRS_DR	8413	8441	+	12.8545	8.68e-06	0.0138	gggccctggtggaggaggaggaggaggat
GTRYRTGTGYGYRTGTGYGTGTGYGYGYRYRCRYRYRYGYRYRYRCRYA	ZNF557	hAT-N182_DR	743	791	-	-8.32927	8.68e-06	0.00638	CAACACACACACACACACACACACACACACACACACACGGCAGGCCAGG
GTRYRTGTGYGYRTGTGYGTGTGYGYGYRYRCRYRYRYGYRYRYRCRYA	ZNF557	L1-132_DR	4013	4061	-	-8.32927	8.68e-06	0.00638	AAACGGGTCTCCTAATATATATATATATATATATATATATATATATATA
GTRYRTGTGYGYRTGTGYGTGTGYGYGYRYRCRYRYRYGYRYRYRCRYA	ZNF557	MuDR-2_DR	19233	19281	-	-8.32927	8.68e-06	0.00638	GTGCATGCATACACCCACAATAACACACGCACATACATAAACTTGATCC
RRRRRGGGAGGGGGNGSVRGRRSRGGGRG	ZNF468	Gypsy77-LTR_DR	96	124	+	11.807	8.68e-06	0.0175	gggtcgggaggaagtggaaggtcagctac
RRRRRGGGAGGGGGNGSVRGRRSRGGGRG	ZNF468	Gypsy-171-LTR_DR	136	164	-	11.807	8.68e-06	0.0175	GCTCTAGAGGGAGGGGGAGAGAGAGAGAG
RRRRRGGGAGGGGGNGSVRGRRSRGGGRG	ZNF468	hAT-N34_DR	583	611	+	11.807	8.68e-06	0.0175	aaagagagagagagacagagagagagaga
RRRRRGGGAGGGGGNGSVRGRRSRGGGRG	ZNF468	Gypsy-170-I_DR	723	751	-	11.807	8.68e-06	0.0175	ACCGCCAGTGGCGGCGGCGGCGGAGGCGC
RRRRRGGGAGGGGGNGSVRGRRSRGGGRG	ZNF468	Nimb-15_DR	895	923	+	11.807	8.68e-06	0.0175	gatgaaggaggcagtacaggtacagaaag
RRRRRGGGAGGGGGNGSVRGRRSRGGGRG	ZNF468	hAT-N48C_DR	901	929	-	11.807	8.68e-06	0.0175	GTGTAGAGAGAGAGAGAGAGAGAGAGAGA
RRRRRGGGAGGGGGNGSVRGRRSRGGGRG	ZNF468	Kolobok-N9_DR	954	982	+	11.807	8.68e-06	0.0175	cgcgtatgagagagaggagagagagagag
RRRRRGGGAGGGGGNGSVRGRRSRGGGRG	ZNF468	DIRS-16_DR	950	978	-	11.807	8.68e-06	0.0175	AGAAAAGGAGGGGTTAGAGAAGCTGGGGT
RRRRRGGGAGGGGGNGSVRGRRSRGGGRG	ZNF468	DIRS-14_DR	1125	1153	-	11.807	8.68e-06	0.0175	TAGGGGGAGGAGGGAGGGGTGTGGCGGAA
RRRRRGGGAGGGGGNGSVRGRRSRGGGRG	ZNF468	Gypsy70-I_DR	1631	1659	-	11.807	8.68e-06	0.0175	AGATGAGGAGGAGCGGATGATGCCGGCTG
RRRRRGGGAGGGGGNGSVRGRRSRGGGRG	ZNF468	Gypsy122-I_DR	1704	1732	+	11.807	8.68e-06	0.0175	agacaaggagggagaagatcagagaaaag
RRRRRGGGAGGGGGNGSVRGRRSRGGGRG	ZNF468	GYPSYDR1	2188	2216	+	11.807	8.68e-06	0.0175	acgggtggtggcagaggacgggcgcgact
RRRRRGGGAGGGGGNGSVRGRRSRGGGRG	ZNF468	DNA-2-32_DR	2769	2797	-	11.807	8.68e-06	0.0175	AGAGAGAGAGAGAGAGAGAAAGAAAGAAA
RRRRRGGGAGGGGGNGSVRGRRSRGGGRG	ZNF468	ZFERV_I	3163	3191	+	11.807	8.68e-06	0.0175	caagggggaagaggaagaggtgcccccag
RRRRRGGGAGGGGGNGSVRGRRSRGGGRG	ZNF468	Gypsy-197_DR-I	3168	3196	-	11.807	8.68e-06	0.0175	CAGGGTCGAGAGGGAATAGGAAGGGGACG
RRRRRGGGAGGGGGNGSVRGRRSRGGGRG	ZNF468	L2-41_DRe	3233	3261	-	11.807	8.68e-06	0.0175	AGGGAGGAAGAAGATCGCAGGGTGCGAGA
RRRRRGGGAGGGGGNGSVRGRRSRGGGRG	ZNF468	Gypsy97-I_DR	3725	3753	-	11.807	8.68e-06	0.0175	GACAAAGGCGTGGGCAGAGGGGACCGCGA
RRRRRGGGAGGGGGNGSVRGRRSRGGGRG	ZNF468	Gypsy-249_DR-I	3869	3897	+	11.807	8.68e-06	0.0175	aagccgggggagagtagggttgggggagg
RRRRRGGGAGGGGGNGSVRGRRSRGGGRG	ZNF468	BEL32-I_DR	4066	4094	-	11.807	8.68e-06	0.0175	GAGCAGCCAGGGGATGAAGCGGCACCGAA
RRRRRGGGAGGGGGNGSVRGRRSRGGGRG	ZNF468	ENSPM-6_DR	10787	10815	-	11.807	8.68e-06	0.0175	CAAGAAGCAGGGGCAGTCGGCACTGAAAA
RRRRRGGGAGGGGGNGSVRGRRSRGGGRG	ZNF468	Polinton-4_DR	17863	17891	+	11.807	8.68e-06	0.0175	tcatgcgcggggggggggggtgtgcgggg
CCSGWCCGGGMGGSWGGYSGGGSGGKSRGCCSMCCSCCCSRCCWSCCKCC	ZNF334	Gypsy-195_DR-I	2465	2514	+	-92.1667	8.68e-06	0.0483	tctatggtggccagaggccgaactggccttcaacaacctcaagagtcgct
CCSGWCCGGGMGGSWGGYSGGGSGGKSRGCCSMCCSCCCSRCCWSCCKCC	ZNF334	Gypsy-249_DR-I	726	775	-	-92.1667	8.68e-06	0.0483	CGGGGTCGAGTGCATCGTCGGCTCTGTGGGCATCAGCTCGTCCATCGGGC
TCYCTCYCTCYCTCYCTCYCTCYCTCYCT	ZNF169	L1-35_DR	799	827	-	-13.8769	8.68e-06	0.0149	CCGCTTTTTGCATTATTTCTTCCATCTCG
TCYCTCYCTCYCTCYCTCYCTCYCTCYCT	ZNF169	hAT-N53B_DR	2889	2917	-	-13.8769	8.68e-06	0.0149	TGTTTTTCTGTATTTCCCCCTCTATATTT
TCYCTCYCTCYCTCYCTCYCTCYCTCYCT	ZNF169	Gypsy-18-LTR_DR	920	948	+	-13.8769	8.68e-06	0.0149	tttgtttttttttttttttctccactttg
TCYCTCYCTCYCTCYCTCYCTCYCTCYCT	ZNF169	L1-53_DR	2096	2124	+	-13.8769	8.68e-06	0.0149	ttttttttttgtttttttttttctttttt
TCYCTCYCTCYCTCYCTCYCTCYCTCYCT	ZNF169	EnSpm-2_DR	2553	2581	+	-13.8769	8.68e-06	0.0149	cttcctcacccccccctccttatattgtt
TCYCTCYCTCYCTCYCTCYCTCYCTCYCT	ZNF169	DIRS-4N1_DR	3102	3130	+	-13.8769	8.68e-06	0.0149	tagcgctgtcactcccccgctccatctcc
TCYCTCYCTCYCTCYCTCYCTCYCTCYCT	ZNF169	DIRS-9_DR	3969	3997	+	-13.8769	8.68e-06	0.0149	tccgcacctcccttctctcctttctagcg
TCYCTCYCTCYCTCYCTCYCTCYCTCYCT	ZNF169	DIRS-9B_DR	4741	4769	+	-13.8769	8.68e-06	0.0149	tccgcacctcccttctctcctttctagcg
TCYCTCYCTCYCTCYCTCYCTCYCTCYCT	ZNF169	Ngaro1_DR	5123	5151	+	-13.8769	8.68e-06	0.0149	tagcgctgtcactcccccgctccatctcc
TCCYCYYCYTCCTCCTYCYCYYCCYCCYY	ZNF263	Tx1-54_DR	6	34	+	12.7818	8.68e-06	0.0145	atctctctctctctctctctctctctaac
TCCYCYYCYTCCTCCTYCYCYYCCYCCYY	ZNF263	Gypsy-236B_DR-LTR	43	71	+	12.7818	8.68e-06	0.0145	tccctcaccatctcgttccctcagctcca
TCCYCYYCYTCCTCCTYCYCYYCCYCCYY	ZNF263	Gypsy43-LTR_DR	68	96	+	12.7818	8.68e-06	0.0145	ttatctatctctttctctctctctctcca
TCCYCYYCYTCCTCCTYCYCYYCCYCCYY	ZNF263	Gypsy98-LTR_Dr	97	125	+	12.7818	8.68e-06	0.0145	tgatgtgtcacctccagccccgcctttct
TCCYCYYCYTCCTCCTYCYCYYCCYCCYY	ZNF263	hAT-N192_DR	101	129	+	12.7818	8.68e-06	0.0145	tcataaacatccgcttccccccccacccc
TCCYCYYCYTCCTCCTYCYCYYCCYCCYY	ZNF263	DNA8-3C_DR	77	105	-	12.7818	8.68e-06	0.0145	CGCGACAGCTCCCTCGACACCCCCCCCCC
TCCYCYYCYTCCTCCTYCYCYYCCYCCYY	ZNF263	Gypsy157-LTR_DR	111	139	-	12.7818	8.68e-06	0.0145	TCTCTCTCTTGCTTTTCTTCTCTCTCACG
TCCYCYYCYTCCTCCTYCYCYYCCYCCYY	ZNF263	Copia-6-I_DR	239	267	+	12.7818	8.68e-06	0.0145	tctctggctcccctctctctgttgccctg
TCCYCYYCYTCCTCCTYCYCYYCCYCCYY	ZNF263	Copia-6-I_DR	268	296	-	12.7818	8.68e-06	0.0145	AGGCCTCCCTCCTGAGGGTTCTCCTCCTT
TCCYCYYCYTCCTCCTYCYCYYCCYCCYY	ZNF263	RTEX-3_DR	707	735	-	12.7818	8.68e-06	0.0145	GGCGGCCTTTCCTCCTACTTCCACTGACC
TCCYCYYCYTCCTCCTYCYCYYCCYCCYY	ZNF263	Gypsy76-I_DR	776	804	+	12.7818	8.68e-06	0.0145	cccctgctatgttccttcacgttctccca
TCCYCYYCYTCCTCCTYCYCYYCCYCCYY	ZNF263	LTR5_DR	843	871	-	12.7818	8.68e-06	0.0145	ACCCTTTCCGTCTGGGTCTCCGCCTGCTT
TCCYCYYCYTCCTCCTYCYCYYCCYCCYY	ZNF263	Kibi-15_DR	851	879	-	12.7818	8.68e-06	0.0145	AGCCACCGCACCTCCCCCGCCTCTCTCCT
TCCYCYYCYTCCTCCTYCYCYYCCYCCYY	ZNF263	Gypsy70-I_DR	964	992	+	12.7818	8.68e-06	0.0145	ggcactttcatctcctcatccctctgctc
TCCYCYYCYTCCTCCTYCYCYYCCYCCYY	ZNF263	Gypsy-126_DR-I	1105	1133	+	12.7818	8.68e-06	0.0145	agttcacgatcccgtcccccctctttccg
TCCYCYYCYTCCTCCTYCYCYYCCYCCYY	ZNF263	L1-4_DR	1311	1339	-	12.7818	8.68e-06	0.0145	TCACCTGCTGCTCCTTGTTCTTCTTCCAT
TCCYCYYCYTCCTCCTYCYCYYCCYCCYY	ZNF263	hAT-28_DR	1556	1584	-	12.7818	8.68e-06	0.0145	GCATCCACCTGCCCTCTCCATCGCTCCAG
TCCYCYYCYTCCTCCTYCYCYYCCYCCYY	ZNF263	Copia-13_DR-I	1620	1648	+	12.7818	8.68e-06	0.0145	agcccggctccttgccctgccggctcccc
TCCYCYYCYTCCTCCTYCYCYYCCYCCYY	ZNF263	Gypsy-211_DR-I	1708	1736	-	12.7818	8.68e-06	0.0145	CACCCAGCTGCTCGATGCCCCTCCTCACC
TCCYCYYCYTCCTCCTYCYCYYCCYCCYY	ZNF263	L2-6_DRe	1755	1783	-	12.7818	8.68e-06	0.0145	CCTTTTTCCACCTGCGCTCAGCCCTTCTG
TCCYCYYCYTCCTCCTYCYCYYCCYCCYY	ZNF263	Copia-13C_DR-I	1855	1883	+	12.7818	8.68e-06	0.0145	gcccggctccttgccctgccggcccccca
TCCYCYYCYTCCTCCTYCYCYYCCYCCYY	ZNF263	Copia-26_DR-I	1861	1889	+	12.7818	8.68e-06	0.0145	ctgttccgcctccgctccacctcccgcct
TCCYCYYCYTCCTCCTYCYCYYCCYCCYY	ZNF263	Copia-13E_DR-I	1878	1906	+	12.7818	8.68e-06	0.0145	ccctggttttgccctcccatccctccctt
TCCYCYYCYTCCTCCTYCYCYYCCYCCYY	ZNF263	Helitron-1N2_DR	2101	2129	-	12.7818	8.68e-06	0.0145	TCCGGCTTCTTCTTCTTCTTCCGCTCTGG
TCCYCYYCYTCCTCCTYCYCYYCCYCCYY	ZNF263	L2-41_DRe	2912	2940	+	12.7818	8.68e-06	0.0145	accgtctccgcccttctcttaccccctca
TCCYCYYCYTCCTCCTYCYCYYCCYCCYY	ZNF263	Copia-7-I_DR	3147	3175	+	12.7818	8.68e-06	0.0145	ctgttccgcctccgctccacctcccgcct
TCCYCYYCYTCCTCCTYCYCYYCCYCCYY	ZNF263	DIRS-1D-I_DR	3517	3545	+	12.7818	8.68e-06	0.0145	agctctttacccctcgcctttggctctct
TCCYCYYCYTCCTCCTYCYCYYCCYCCYY	ZNF263	DIRS-1D-I_DR	3861	3889	+	12.7818	8.68e-06	0.0145	agctctttacccctcgcctttggctctct
TCCYCYYCYTCCTCCTYCYCYYCCYCCYY	ZNF263	L1-26_DR	5162	5190	+	12.7818	8.68e-06	0.0145	ctttgcccctcccccccatttctccgttt
TCCYCYYCYTCCTCCTYCYCYYCCYCCYY	ZNF263	DIRS-6B_DR	6793	6821	+	12.7818	8.68e-06	0.0145	tccccgtcacgtgggtcccccgggtcccc
TCCYCYYCYTCCTCCTYCYCYYCCYCCYY	ZNF263	CryptonH-1_DR	7869	7897	-	12.7818	8.68e-06	0.0145	GGCTCCTGACCCCTCTGCTCCCCCTAATG
VVRGRRRRGVRRRRRRRGGRRRGRGRSRRRGRGRRARRRRR	ZNF534	DNA-2-11_DR	4	44	+	12.2	8.69e-06	0.00998	gagagcggggacgaaagtaacgtgggacgaaagtaacaaag
VVRGRRRRGVRRRRRRRGGRRRGRGRSRRRGRGRRARRRRR	ZNF534	DNA-6-N9_DR	19	59	+	12.2	8.69e-06	0.00998	acgtgatggtggggggaaaaaaatgggtggaagaaaaaaaa
VVRGRRRRGVRRRRRRRGGRRRGRGRSRRRGRGRRARRRRR	ZNF534	Gypsy42B-LTR_DR	29	69	-	12.2	8.69e-06	0.00998	GTACACAACGGAAGAGAGAAGAGAAAGCAAAACAGAAAAAA
VVRGRRRRGVRRRRRRRGGRRRGRGRSRRRGRGRRARRRRR	ZNF534	REX1-5_DR	59	99	-	12.2	8.69e-06	0.00998	TGACGAGGATGAACGGCAGACTCACGCAGGAGTAGAAAGGC
VVRGRRRRGVRRRRRRRGGRRRGRGRSRRRGRGRRARRRRR	ZNF534	EnSpm-N35_DR	210	250	+	12.2	8.69e-06	0.00998	atagagaatggtgatgagggaactgagaaaacaggtggaag
VVRGRRRRGVRRRRRRRGGRRRGRGRSRRRGRGRRARRRRR	ZNF534	L1-4B_DR	224	264	+	12.2	8.69e-06	0.00998	aagagaatggacaggacacaaatggaaaaaggaacagagaa
VVRGRRRRGVRRRRRRRGGRRRGRGRSRRRGRGRRARRRRR	ZNF534	Gypsy-198_DR-LTR	344	384	+	12.2	8.69e-06	0.00998	tgcgaggtaggaaatgcgagaagaaaggcggggtaaacagt
VVRGRRRRGVRRRRRRRGGRRRGRGRSRRRGRGRRARRRRR	ZNF534	Copia-11K_DR-LTR	307	347	-	12.2	8.69e-06	0.00998	CGGAGAAAGGTAAGATAAACTAGGAACAAGGCTAGGAGTAG
VVRGRRRRGVRRRRRRRGGRRRGRGRSRRRGRGRRARRRRR	ZNF534	Tc1-7_DR	833	873	+	12.2	8.69e-06	0.00998	agagtgatgggaagagaagagtatggagaaggaaaggaact
VVRGRRRRGVRRRRRRRGGRRRGRGRSRRRGRGRRARRRRR	ZNF534	Copia-13D_DR-LTR	855	895	-	12.2	8.69e-06	0.00998	GTTGGGGAAAAAGGAGCGAGGACTCAAATGCAGAGAAAAGG
VVRGRRRRGVRRRRRRRGGRRRGRGRSRRRGRGRRARRRRR	ZNF534	Zisupton-7_DR	887	927	-	12.2	8.69e-06	0.00998	AGAGAGAGTGTGAGAAGAAGATGAAGAGTATGAGAGAGGGA
VVRGRRRRGVRRRRRRRGGRRRGRGRSRRRGRGRRARRRRR	ZNF534	Tx1-7_DR	975	1015	+	12.2	8.69e-06	0.00998	cctgtggccgatggtagagaaagcgagacaagaggggaaga
VVRGRRRRGVRRRRRRRGGRRRGRGRSRRRGRGRRARRRRR	ZNF534	Tx1-9_DR	1078	1118	+	12.2	8.69e-06	0.00998	ccagcagcaggaaggtgtggcgggagatgcagggctgggaa
VVRGRRRRGVRRRRRRRGGRRRGRGRSRRRGRGRRARRRRR	ZNF534	Copia-13B_DR-I	1043	1083	-	12.2	8.69e-06	0.00998	ACTGAGGGGCGCTCAGGGGCTGGAGCCGACACTGGAGGGCG
VVRGRRRRGVRRRRRRRGGRRRGRGRSRRRGRGRRARRRRR	ZNF534	DNA8-3B_DR	1255	1295	+	12.2	8.69e-06	0.00998	tgtcggggacgcggatatactgagggcgcgggtggtgaggg
VVRGRRRRGVRRRRRRRGGRRRGRGRSRRRGRGRRARRRRR	ZNF534	DIRS-16_DR	1219	1259	-	12.2	8.69e-06	0.00998	CTGGCGTTGGGATCATGAGTGGGAAGCACAGAGGAGAGAGG
VVRGRRRRGVRRRRRRRGGRRRGRGRSRRRGRGRRARRRRR	ZNF534	DIRS-8B_DR	1296	1336	-	12.2	8.69e-06	0.00998	AGAGCGTTAGGCGGCATAGGGAGGGGAGTGGCGGTGAAAAG
VVRGRRRRGVRRRRRRRGGRRRGRGRSRRRGRGRRARRRRR	ZNF534	KibiDr2	1369	1409	-	12.2	8.69e-06	0.00998	ATTTCCATATAGAAAAGAGAGAGAGAGAGGGAAACAAAGAG
VVRGRRRRGVRRRRRRRGGRRRGRGRSRRRGRGRRARRRRR	ZNF534	L1-9_DR	1668	1708	-	12.2	8.69e-06	0.00998	AAGGAGAGGTGCTGAAAAGAGTAAAGCAGAAAGAGAAGAAT
VVRGRRRRGVRRRRRRRGGRRRGRGRSRRRGRGRRARRRRR	ZNF534	L2-55_DR	1704	1744	-	12.2	8.69e-06	0.00998	AAAAGATGAAAAACTCGGAGCAGAGAGAGGAGAAGATAAAA
VVRGRRRRGVRRRRRRRGGRRRGRGRSRRRGRGRRARRRRR	ZNF534	Nimb-10_DR	1953	1993	+	12.2	8.69e-06	0.00998	aaaatagacaaaaagagggaatgggagaattggaggaaatg
VVRGRRRRGVRRRRRRRGGRRRGRGRSRRRGRGRRARRRRR	ZNF534	Copia-13E_DR-I	1933	1973	-	12.2	8.69e-06	0.00998	GGAGGTGAACAGGCAAGACATGAAGGGGGGGAGGGAGGGGA
VVRGRRRRGVRRRRRRRGGRRRGRGRSRRRGRGRRARRRRR	ZNF534	L2-11_DRe	2199	2239	-	12.2	8.69e-06	0.00998	TCAAGCAGAAGAAGAATGGATAGTGAACCAGAGTCAGCTGC
VVRGRRRRGVRRRRRRRGGRRRGRGRSRRRGRGRRARRRRR	ZNF534	BEL-46_DRe-I	3056	3096	+	12.2	8.69e-06	0.00998	gctgaagaaggagaagaggaatatggcagtgatgtgaggga
VVRGRRRRGVRRRRRRRGGRRRGRGRSRRRGRGRRARRRRR	ZNF534	HARBINGER2_DR	3088	3128	+	12.2	8.69e-06	0.00998	gcagtgagggcaagagtgcccttggacatcagggaggaaga
VVRGRRRRGVRRRRRRRGGRRRGRGRSRRRGRGRRARRRRR	ZNF534	Gypsy-197_DR-I	3160	3200	-	12.2	8.69e-06	0.00998	TGACCAGGGTCGAGAGGGAATAGGAAGGGGACGTAACAGAC
VVRGRRRRGVRRRRRRRGGRRRGRGRSRRRGRGRRARRRRR	ZNF534	DIRS-N4_DR	3178	3218	-	12.2	8.69e-06	0.00998	GGATGAAAGCTAAAAGAAAAGAAAAGGGGAGAGTAAGCAGA
VVRGRRRRGVRRRRRRRGGRRRGRGRSRRRGRGRRARRRRR	ZNF534	Mariner-N5_DR	3645	3685	-	12.2	8.69e-06	0.00998	CCTGAAAGACAAGCTTTTGGTTATGAGACGGGGGAAGGGGT
VVRGRRRRGVRRRRRRRGGRRRGRGRSRRRGRGRRARRRRR	ZNF534	DIRS-N4_DR	4262	4302	-	12.2	8.69e-06	0.00998	GGAAGGAACATAGAGGAGCCAGGTGTGCTAGAAGGAAGCGG
VVRGRRRRGVRRRRRRRGGRRRGRGRSRRRGRGRRARRRRR	ZNF534	DIRS-N2_DR	4704	4744	-	12.2	8.69e-06	0.00998	CCCGACGAGCAGAGGAGAGAGAGAGAGTGCCCTGAAGCAGA
VVRGRRRRGVRRRRRRRGGRRRGRGRSRRRGRGRRARRRRR	ZNF534	DIRS-N4_DR	4783	4823	-	12.2	8.69e-06	0.00998	CTGGGAGTGATGGCCTAAGCAGAAGGAAGATAGAGGGGTAG
VVRGRRRRGVRRRRRRRGGRRRGRGRSRRRGRGRRARRRRR	ZNF534	DIRS-14_DR	5379	5419	-	12.2	8.69e-06	0.00998	GGAAGGAACATAGAGGAGCCAGGTGTGCTAGAAGGAAGCGG
VVRGRRRRGVRRRRRRRGGRRRGRGRSRRRGRGRRARRRRR	ZNF534	DIRS-14_DR	5926	5966	-	12.2	8.69e-06	0.00998	CTGGGAGTGATGGCCTAAGCAGAAGGAAGATAGAGGGGTAG
VVRGRRRRGVRRRRRRRGGRRRGRGRSRRRGRGRRARRRRR	ZNF534	EnSpm-8_DR	7054	7094	+	12.2	8.69e-06	0.00998	attcgcaaggaaggtgctggtgctgaggaggagccaagtga
VVRGRRRRGVRRRRRRRGGRRRGRGRSRRRGRGRRARRRRR	ZNF534	DNA2-7_DR	7399	7439	-	12.2	8.69e-06	0.00998	CAGGGCAGTCCAAGAGTGAGGTCAGGGGCAAGCAAGGGTCA
VVRGRRRRGVRRRRRRRGGRRRGRGRSRRRGRGRRARRRRR	ZNF534	REP-4_DR	8930	8970	+	12.2	8.69e-06	0.00998	taaaagtgggtaaagggaggcactcaaaaggaaaaaggaaa
VVRGRRRRGVRRRRRRRGGRRRGRGRSRRRGRGRRARRRRR	ZNF534	Helitron-1_DR	21600	21640	+	12.2	8.69e-06	0.00998	agacggctctctggggatgggaagggaagggaagggaaggg
CCCTGCCCTGCCCTGCCCTGCCCTGCCCTGCCCTGCCCTGCCCTGCCYT	ZNF619	L1-83_DR	209	257	-	-76.3021	8.69e-06	0.0322	CTCAGCTCGGCTCAGCAACGACTACGCCTGGTCCGCCATGATCGTTGAT
CCCTGCCCTGCCCTGCCCTGCCCTGCCCTGCCCTGCCCTGCCCTGCCYT	ZNF619	LRS_DR	9163	9211	-	-76.3021	8.69e-06	0.0322	TAACCTCCACTCCACAGCTGCCCTGTCCTGACCTATTCATGCATCTCTA
AGRGAGRGAGRGAGRGAGRGAGRGAGRGAGRGAGRGAGRGA	ZNF169-rep2	Gypsy-246_DR-LTR	89	129	-	-16.4	8.69e-06	0.0101	GAAGGGGGTTGAACCTGTAAAACCGAAAGAGAGAGAAGAGA
AGRGAGRGAGRGAGRGAGRGAGRGAGRGAGRGAGRGAGRGA	ZNF169-rep2	HATN11_DR	113	153	-	-16.4	8.69e-06	0.0101	TTAGCGGGATCGGGCGCGGCGGGCAGAAAACGGGGCGGGTC
AGRGAGRGAGRGAGRGAGRGAGRGAGRGAGRGAGRGAGRGA	ZNF169-rep2	TE-X-6B_DR	200	240	+	-16.4	8.69e-06	0.0101	tgaatcagtcacaggcagacagagagagagtgcgcgagaga
AGRGAGRGAGRGAGRGAGRGAGRGAGRGAGRGAGRGAGRGA	ZNF169-rep2	RTE-3_DR	429	469	+	-16.4	8.69e-06	0.0101	ggagcaagccagaaaaagaaatagaggaaatggcaagacag
AGRGAGRGAGRGAGRGAGRGAGRGAGRGAGRGAGRGAGRGA	ZNF169-rep2	Gypsy-244_DR-LTR	598	638	+	-16.4	8.69e-06	0.0101	ataaaaaaaaaaaaagacaaaaaaaaagacaaataaagaga
AGRGAGRGAGRGAGRGAGRGAGRGAGRGAGRGAGRGAGRGA	ZNF169-rep2	L1-101_DR	740	780	-	-16.4	8.69e-06	0.0101	GGCAAAAGAGGAAAAAAGGAAAATAAACAAATAAATAAAGG
AGRGAGRGAGRGAGRGAGRGAGRGAGRGAGRGAGRGAGRGA	ZNF169-rep2	ERV1-N8-I_DR	912	952	+	-16.4	8.69e-06	0.0101	aggagaggagtgaatgagaagaggaaaagtaataagattag
AGRGAGRGAGRGAGRGAGRGAGRGAGRGAGRGAGRGAGRGA	ZNF169-rep2	Nimb-12_DR	1211	1251	+	-16.4	8.69e-06	0.0101	tccacaagatattaaaagcaaaagaaggaaagaaagagtgg
AGRGAGRGAGRGAGRGAGRGAGRGAGRGAGRGAGRGAGRGA	ZNF169-rep2	DIRS-8B_DR	1191	1231	-	-16.4	8.69e-06	0.0101	TGTGCTAAAGGGAGTGAAAAAGAGGGGGGAATAGGGTAGGT
AGRGAGRGAGRGAGRGAGRGAGRGAGRGAGRGAGRGAGRGA	ZNF169-rep2	Helitron-3_DR	3697	3737	-	-16.4	8.69e-06	0.0101	AGATAGATAGATAGATAGATAGATAGATAGAAAGATGTAGA
AGRGAGRGAGRGAGRGAGRGAGRGAGRGAGRGAGRGAGRGA	ZNF169-rep2	Gypsy139-I_DR	4186	4226	+	-16.4	8.69e-06	0.0101	acaggatgacaactcagaccaggaagagacaaagggggggg
AGRGAGRGAGRGAGRGAGRGAGRGAGRGAGRGAGRGAGRGA	ZNF169-rep2	CryptonV-N2_DR	4750	4790	-	-16.4	8.69e-06	0.0101	GGGCTCATGGAGGTACCGAAAGAGAGAAGCAAAGAAAGATG
AGRGAGRGAGRGAGRGAGRGAGRGAGRGAGRGAGRGAGRGA	ZNF169-rep2	Gypsy61-I_DR	6649	6689	+	-16.4	8.69e-06	0.0101	agagaaagtgacaatgaaaagattgaaagaggaaggaaagt
BCCCGSNGCCGCDGCYKCCSCYGCYGCYGCNGCYSSNSC	ZNF311	LTR1_DR	131	169	+	2.40741	8.69e-06	0.0273	gctcccgcttgatgcggccgcgcgcgctctgcgtgcctc
BCCCGSNGCCGCDGCYKCCSCYGCYGCYGCNGCYSSNSC	ZNF311	Copia-13_DR-I	1025	1063	+	2.40741	8.69e-06	0.0273	ccggcgccacccagacgtcttgcccgccgcagcccggcc
BCCCGSNGCCGCDGCYKCCSCYGCYGCYGCNGCYSSNSC	ZNF311	GYPSYDR1	2170	2208	-	2.40741	8.69e-06	0.0273	CCGTCCTCTGCCACCACCCGTCGGAGCATCTGCTTCAGA
BCCCGSNGCCGCDGCYKCCSCYGCYGCYGCNGCYSSNSC	ZNF311	MuDR-1_DR	3678	3716	-	2.40741	8.69e-06	0.0273	GCGGCCGGCCGCGCCCCCGGGCCGGCCGCCGGCCCGTCC
BCCCGSNGCCGCDGCYKCCSCYGCYGCYGCNGCYSSNSC	ZNF311	KenoDr3	4746	4784	-	2.40741	8.69e-06	0.0273	CCATGGATGGCGAGGTGGTAGTCCATCTGGGCCCTCCCC
BCCCGSNGCCGCDGCYKCCSCYGCYGCYGCNGCYSSNSC	ZNF311	Helitron-4_DR	10767	10805	-	2.40741	8.69e-06	0.0273	TGGTTCCGGTGCTGCTGGGGATGGTGTTGGAGCAGCTGA
CCSGWCCGGGMGGSWGGYSGGGSGGKSRGCCSMCCSCCCSRCCWSCCKCC	ZNF334	hAT-N190_DR	272	321	+	-92.1771	8.69e-06	0.0483	cgggttttagatgggttttgggctggaatcagtcagctacatctggcaac
CCSGWCCGGGMGGSWGGYSGGGSGGKSRGCCSMCCSCCCSRCCWSCCKCC	ZNF334	DNA8-3C_DR	217	266	-	-92.1771	8.69e-06	0.0483	CTAGGGCGGCAGAATAGAGAGGGCGGCGTCCCCGACACTACCCTCACCTC
YYYCYYCYYYBCYYYCYCYTYYYCYYYCY	ZNF343	Nimb-15_DR	61	89	-	13.1613	8.69e-06	0.0169	TCCCATCTCCTTCTTCCATTTCCAGTCCA
YYYCYYCYYYBCYYYCYCYTYYYCYYYCY	ZNF343	hAT-N22_DR	405	433	+	13.1613	8.69e-06	0.0169	tgttccttccttccttccttccttcttcc
YYYCYYCYYYBCYYYCYCYTYYYCYYYCY	ZNF343	RTE-3_DR	414	442	-	13.1613	8.69e-06	0.0169	TTCTGGCTTGCTCCTCCACTCTCTCTTTC
YYYCYYCYYYBCYYYCYCYTYYYCYYYCY	ZNF343	DIRS-3_DR	586	614	-	13.1613	8.69e-06	0.0169	CCCTCGAGCTTGTCTCCATCCCCTCTGCC
YYYCYYCYYYBCYYYCYCYTYYYCYYYCY	ZNF343	Gypsy-115-I_DR	606	634	-	13.1613	8.69e-06	0.0169	TCCCACTGCGCCTGCGCGTTCCATTCGCT
YYYCYYCYYYBCYYYCYCYTYYYCYYYCY	ZNF343	DIRS-8B_DR	1116	1144	+	13.1613	8.69e-06	0.0169	cagcctttctctctccctcctcaaccttc
YYYCYYCYYYBCYYYCYCYTYYYCYYYCY	ZNF343	DIRS-16_DR	1203	1231	+	13.1613	8.69e-06	0.0169	gtcgtcggctgcccctcctctctcctctg
YYYCYYCYYYBCYYYCYCYTYYYCYYYCY	ZNF343	Tx1-43_DR	1486	1514	+	13.1613	8.69e-06	0.0169	tctttttgtttctgtctgtccctttctct
YYYCYYCYYYBCYYYCYCYTYYYCYYYCY	ZNF343	ERV1-1B_DR-I	2915	2943	-	13.1613	8.69e-06	0.0169	CCTTTTCTGCCACCTTGCCTCTGGCTCTT
YYYCYYCYYYBCYYYCYCYTYYYCYYYCY	ZNF343	L1-79_DR	3441	3469	+	13.1613	8.69e-06	0.0169	gcccactctccccgcttctttttgccctg
YYYCYYCYYYBCYYYCYCYTYYYCYYYCY	ZNF343	Gypsy-29-I_DR	3625	3653	-	13.1613	8.69e-06	0.0169	TCTTGCTCTTGCAGCCGCTTCCAGTCCTC
YYYCYYCYYYBCYYYCYCYTYYYCYYYCY	ZNF343	Gypsy105-I_Dr	4145	4173	-	13.1613	8.69e-06	0.0169	CAGCTCCTCTCCTCCGGGCCATAGCCCTC
YYYCYYCYYYBCYYYCYCYTYYYCYYYCY	ZNF343	L1-12_DR	4220	4248	+	13.1613	8.69e-06	0.0169	cctcgtcttctatacctcttccaatccct
YYYCYYCYYYBCYYYCYCYTYYYCYYYCY	ZNF343	DIRS-7_DR	4578	4606	+	13.1613	8.69e-06	0.0169	ccggagtccttcactccccttcccttgta
YYYCYYCYYYBCYYYCYCYTYYYCYYYCY	ZNF343	ZFERV-2N1-I_DR	4797	4825	-	13.1613	8.69e-06	0.0169	CTCACCCTCATTCTTCTCCTGCAGTTTCT
YYYCYYCYYYBCYYYCYCYTYYYCYYYCY	ZNF343	Gypsy132-I_DR	5476	5504	-	13.1613	8.69e-06	0.0169	CTGCTTTTTCTGCTCCTTCTCTGTGTGTT
YYYCYYCYYYBCYYYCYCYTYYYCYYYCY	ZNF343	DIRS-4_DR	5984	6012	+	13.1613	8.69e-06	0.0169	ccggagtccttcactccccttcccttgta
RGGRGVRRGVRRGRGRGRRGGRRRRRRRRRGGRRGRRGGRG	ZNF202	hAT-N45C_DR	35	75	+	11.4746	8.69e-06	0.0101	cagggatcaccgacggggcccccagttgaaggggggggggg
RGGRGVRRGVRRGRGRGRRGGRRRRRRRRRGGRRGRRGGRG	ZNF202	Kolobok-N12_DR	73	113	+	11.4746	8.69e-06	0.0101	gagcagaagtgggggggcaggggaaaaggaggagagcaaca
RGGRGVRRGVRRGRGRGRRGGRRRRRRRRRGGRRGRRGGRG	ZNF202	Gypsy148-LTR_DR	51	91	-	11.4746	8.69e-06	0.0101	GACATCAGAAAACAGCAAGGAGGCGGGACAAAAGAAAAAGG
RGGRGVRRGVRRGRGRGRRGGRRRRRRRRRGGRRGRRGGRG	ZNF202	Gypsy-239_DR-LTR	152	192	+	11.4746	8.69e-06	0.0101	ggggataaagatgccaacgaggaggcgaaagggagacacag
RGGRGVRRGVRRGRGRGRRGGRRRRRRRRRGGRRGRRGGRG	ZNF202	hAT-N158_DR	233	273	-	11.4746	8.69e-06	0.0101	CGACCGAACGAGAAGGGAGAGGCGGTAAATACGGACGAGGC
RGGRGVRRGVRRGRGRGRRGGRRRRRRRRRGGRRGRRGGRG	ZNF202	hAT-N56_DR	298	338	+	11.4746	8.69e-06	0.0101	cgccggcgaagtgaggcaacagtacaagaaaggagaaagcg
RGGRGVRRGVRRGRGRGRRGGRRRRRRRRRGGRRGRRGGRG	ZNF202	BHIKHARI-4-LTR_DR	712	752	-	11.4746	8.69e-06	0.0101	AGAGCAGAGAGGGGGGTTGCTTGGAGTTGGGAGAGAGAGGG
RGGRGVRRGVRRGRGRGRRGGRRRRRRRRRGGRRGRRGGRG	ZNF202	EnSpm-9_DR	779	819	+	11.4746	8.69e-06	0.0101	gagagagagagagagagagagagagattccatttgaatgag
RGGRGVRRGVRRGRGRGRRGGRRRRRRRRRGGRRGRRGGRG	ZNF202	Copia-13E_DR-I	825	865	-	11.4746	8.69e-06	0.0101	CTGGGTGGTGCCGGCAGGGCAAGGAGCCGGACTGGGACCGG
RGGRGVRRGVRRGRGRGRRGGRRRRRRRRRGGRRGRRGGRG	ZNF202	DNA8-3B_DR	933	973	+	11.4746	8.69e-06	0.0101	cgcggatgcggatataactgagggcgcgggtggtgagggta
RGGRGVRRGVRRGRGRGRRGGRRRRRRRRRGGRRGRRGGRG	ZNF202	Gypsy103-I_Dr	975	1015	-	11.4746	8.69e-06	0.0101	CAGGAAGAAGAGTGCGGGAGGAAGAGTGTAGGAAAGGGGTA
RGGRGVRRGVRRGRGRGRRGGRRRRRRRRRGGRRGRRGGRG	ZNF202	Copia-13C_DR-I	1069	1109	-	11.4746	8.69e-06	0.0101	CTGGGTGGTGCCGGCAGGGCAAGGAGCCGGACTGGGACCGG
RGGRGVRRGVRRGRGRGRRGGRRRRRRRRRGGRRGRRGGRG	ZNF202	Copia-21_DR-I	1070	1110	-	11.4746	8.69e-06	0.0101	AGAGGTGGAGGCAGGGCGACGACTGACCAAGGTGGAGCTGG
RGGRGVRRGVRRGRGRGRRGGRRRRRRRRRGGRRGRRGGRG	ZNF202	DIRS-16_DR	1218	1258	-	11.4746	8.69e-06	0.0101	TGGCGTTGGGATCATGAGTGGGAAGCACAGAGGAGAGAGGA
RGGRGVRRGVRRGRGRGRRGGRRRRRRRRRGGRRGRRGGRG	ZNF202	Copia-8-I_DR	1358	1398	-	11.4746	8.69e-06	0.0101	GCGAGGAGCCGGCAGGGTTGGAGGCTTGTAGGGAGCCGGCA
RGGRGVRRGVRRGRGRGRRGGRRRRRRRRRGGRRGRRGGRG	ZNF202	Copia-13E_DR-I	1530	1570	-	11.4746	8.69e-06	0.0101	GGAGCCGGCGGGGCTGAAGACCAGAGGGGAGCCGGAGGGGC
RGGRGVRRGVRRGRGRGRRGGRRRRRRRRRGGRRGRRGGRG	ZNF202	Gypsy-168B_DR-I	1565	1605	-	11.4746	8.69e-06	0.0101	CCTGCAGATGGGGGGGGGGGGGGGATGTTGAGGGGCATATA
RGGRGVRRGVRRGRGRGRRGGRRRRRRRRRGGRRGRRGGRG	ZNF202	Nimb-10_DR	2497	2537	+	11.4746	8.69e-06	0.0101	ggcagtaccaatgggaagcaggaaagaatggaaggcaaatg
RGGRGVRRGVRRGRGRGRRGGRRRRRRRRRGGRRGRRGGRG	ZNF202	hAT-6_DR	2543	2583	+	11.4746	8.69e-06	0.0101	gcagcaggtccagtggccataagagtggaagagggagaggc
RGGRGVRRGVRRGRGRGRRGGRRRRRRRRRGGRRGRRGGRG	ZNF202	BEL-57_DRe-I	3186	3226	+	11.4746	8.69e-06	0.0101	gtcaggaaggggatgaggttcgtgacgcagttgagaggcac
RGGRGVRRGVRRGRGRGRRGGRRRRRRRRRGGRRGRRGGRG	ZNF202	Gypsy-169-I_DR	3955	3995	+	11.4746	8.69e-06	0.0101	gggggcggttctctcgcaggaggtggcgggagtggaacggc
RGGRGVRRGVRRGRGRGRRGGRRRRRRRRRGGRRGRRGGRG	ZNF202	DIRS-14_DR	4490	4530	-	11.4746	8.69e-06	0.0101	GGCTGTGGGAGTCGAGCTCGGGGGGGGTGAGGGTGGGGGGG
RGGRGVRRGVRRGRGRGRRGGRRRRRRRRRGGRRGRRGGRG	ZNF202	DIRS-N2_DR	4955	4995	-	11.4746	8.69e-06	0.0101	AGCATGCCCCGACGGGCAGAGGGGGAGAGAAAGAGCCCCGA
RGGRGVRRGVRRGRGRGRRGGRRRRRRRRRGGRRGRRGGRG	ZNF202	DIRS-9B_DR	5990	6030	-	11.4746	8.69e-06	0.0101	GGAACTCAACGCTGGGAAGGAGAGAGCATGAGATGCGGAGG
RGGRGVRRGVRRGRGRGRRGGRRRRRRRRRGGRRGRRGGRG	ZNF202	ZFERV_I	7992	8032	+	11.4746	8.69e-06	0.0101	gggacaacaaaggaaaaacggagtgtaaaagaagggggagg
RGGRGVRRGVRRGRGRGRRGGRRRRRRRRRGGRRGRRGGRG	ZNF202	CryptonV-N3_DR	18895	18935	-	11.4746	8.69e-06	0.0101	AGGGGTAAGGGGAAGGACTAAGGGGGGGAAAAGGCATTGTG
TCTCTCTCTCTCTCTCTCTCTCTCTCTCTCTCTCTCTCTCTCTCTCTCTC	ZNF212	Mariner-3_DR	524	573	-	-97.4886	8.69e-06	0.0179	GGTACTCGTCTTCCTCTCCCTCGTGCAGGCATTCTTTCTTTCTTTCTTTC
TCTCTCTCTCTCTCTCTCTCTCTCTCTCTCTCTCTCTCTCTCTCTCTCTC	ZNF212	Nimb-15_DR	2357	2406	-	-97.4886	8.69e-06	0.0179	TTACTGCCTTCTTCTCTCCCTTTATCAATACTGGATATTCCCTCTCTTTC
KKTKKGTGTKKKHRTKTGKGYKKKKDTBYWKKWGWKKGTGYKTRWGTGTR	ZNF223	Mariner-N22_DRe	60	109	-	-3.68182	8.7e-06	0.0246	TGTGCTTATAGTTGTGCAAATATGGGCTGATGTTTTGATACTTGTGTGTA
KKTKKGTGTKKKHRTKTGKGYKKKKDTBYWKKWGWKKGTGYKTRWGTGTR	ZNF223	NonLTR-1_DR	753	802	-	-3.68182	8.7e-06	0.0246	ATCGGTGGTGAATGTTTATCTGTAGATATGTTTGTGTGTGTGTGAGCCTG
KKTKKGTGTKKKHRTKTGKGYKKKKDTBYWKKWGWKKGTGYKTRWGTGTR	ZNF223	Helitron-2_DR	5338	5387	-	-3.68182	8.7e-06	0.0246	TGTGTGTGTGTGTGTGTGTGTGTGAGTGAGTAACAGTTGGTGTTTCCTGA
KKTKKGTGTKKKHRTKTGKGYKKKKDTBYWKKWGWKKGTGYKTRWGTGTR	ZNF223	hAT-N47B_DR	608	657	+	-3.68182	8.7e-06	0.0246	ttgtccgtagtgcatgtatgtgaatgtgtgtgtataggggtttcccagtg
KSTCYKWGKGKAWATRYAKGKBTRKGTKCCTGTGWGYSTCTGKKYRYRWB	ZNF555	Gypsy47-I_DR	151	200	-	-8.19753	8.7e-06	0.0269	TATACCAGAAACAACACAGAGAGAAATGTGTGTGTGTGTGTGTGTGTGCG
KSTCYKWGKGKAWATRYAKGKBTRKGTKCCTGTGWGYSTCTGKKYRYRWB	ZNF555	IS3EU-4_DR	249	298	-	-8.19753	8.7e-06	0.0269	ATAGAGTTTATATGTATGCGCGTGTGTTAATGTGGGTGTGTATGCGTGGA
KDKKGTRTGTGTRGTGDTKGTKKKKKTGKTKKTKGTKKTKKTGKKKGTGW	ZNF487P	L1-61_DR	1235	1284	+	-3.83333	8.7e-06	0.0135	tattatagtgatacgtttgggattaatatttttattttttatttttgtct
KDKKGTRTGTGTRGTGDTKGTKKKKKTGKTKKTKGTKKTKKTGKKKGTGW	ZNF487P	L1-136_DR	1267	1316	+	-3.83333	8.7e-06	0.0135	ggggggggggggtggttgggagggggggattagttcgcgaattttagagt
KDKKGTRTGTGTRGTGDTKGTKKKKKTGKTKKTKGTKKTKKTGKKKGTGW	ZNF487P	Zisupton-6_DR	9212	9261	+	-3.83333	8.7e-06	0.0135	atatgtgtgtgtgtgtgtatgtatatgtatgtctgtgtatatatatatgc
GTRYRTGTGYGYRTGTGYGTGTGYGYGYRYRCRYRYRYGYRYRYRCRYA	ZNF557	HAT1_DR	487	535	+	-8.34146	8.7e-06	0.0064	ccacataggtatacatatacatccataggcatacacatacaaccatata
GTRYRTGTGYGYRTGTGYGTGTGYGYGYRYRCRYRYRYGYRYRYRCRYA	ZNF557	CryptonV-N4_DR	7641	7689	-	-8.34146	8.7e-06	0.0064	TTATATATATATATATATATATATATATATACAGGCCCATATGACAGGC
CCCTGCCCTGCCCTGCCCTGCCCTGCCCTGCCCTGCCCTGCCCTGCCYT	ZNF619	Gypsy-166-I_DR	2900	2948	-	-76.3125	8.7e-06	0.0322	ACCCTTCCGGTGTTTCCCCTCCTTGACCGGCCTCTCTCACCCGCCGCTC
CCSGWCCGGGMGGSWGGYSGGGSGGKSRGCCSMCCSCCCSRCCWSCCKCC	ZNF334	DIRS-16_DR	3672	3721	-	-92.1875	8.71e-06	0.0484	CCGAATAAGGAGGGACTTGGACTGGAAACTGATCCGCCTCTGGTGCCAAA
YYCCCYYCCYCCYYCTCYCCYYCCCTCCC	ZNF398	Gypsy122-I_DR	82	110	+	9.14474	8.71e-06	0.0158	ccccccccccccccccttattcattatga
YYCCCYYCCYCCYYCTCYCCYYCCCTCCC	ZNF398	Gypsy91-I_DR	243	271	+	9.14474	8.71e-06	0.0158	ccgcccacccccccatctcccttcagaaa
YYCCCYYCCYCCYYCTCYCCYYCCCTCCC	ZNF398	hAT-N22_DR	387	415	+	9.14474	8.71e-06	0.0158	tttgttccttccttcatttgttccttcct
YYCCCYYCCYCCYYCTCYCCYYCCCTCCC	ZNF398	Gypsy81-LTR_Dr	590	618	+	9.14474	8.71e-06	0.0158	ttcctccatctttcattcgcctttctttc
YYCCCYYCCYCCYYCTCYCCYYCCCTCCC	ZNF398	DNAX-23_DR	731	759	+	9.14474	8.71e-06	0.0158	tttccctctctctcctgctttccggtgcg
YYCCCYYCCYCCYYCTCYCCYYCCCTCCC	ZNF398	Gypsy-210_DR-I	1600	1628	-	9.14474	8.71e-06	0.0158	CAGTTTCTTTTTCTCCCCCTGCCGCTCTG
YYCCCYYCCYCCYYCTCYCCYYCCCTCCC	ZNF398	Nimb-5_DR	2081	2109	-	9.14474	8.71e-06	0.0158	TTTCTCTACTTCTCAGTCCCTTTTCTGTC
YYCCCYYCCYCCYYCTCYCCYYCCCTCCC	ZNF398	DIRS-1_DR	3919	3947	+	9.14474	8.71e-06	0.0158	ccccctctcatgccctcttgggatctctc
YYCCCYYCCYCCYYCTCYCCYYCCCTCCC	ZNF398	DIRS-7_DR	5188	5216	+	9.14474	8.71e-06	0.0158	ccccccatccacccctttctcctcctttt
YYCCCYYCCYCCYYCTCYCCYYCCCTCCC	ZNF398	L1-11_DR	6258	6286	+	9.14474	8.71e-06	0.0158	tctccctgattttcccatcctcccctctc
YYCCCYYCCYCCYYCTCYCCYYCCCTCCC	ZNF398	DNAX-23_DR	11043	11071	-	9.14474	8.71e-06	0.0158	TTTCCCTCTCTCTCCTGCTTTCCGGTGCG
GTGKGTGWGKGDGKDKRDGTGTGTGARYSBGKGNGKKKGTGTGTGWRKKK	ZNF18	L1-84_DR	389	438	+	5.28395	8.71e-06	0.0188	gtgaatgcgttaagagaatcggttgaaggatttcagagccgcctgactgc
GTGKGTGWGKGDGKDKRDGTGTGTGARYSBGKGNGKKKGTGTGTGWRKKK	ZNF18	DIRS-15B_DR	3980	4029	+	5.28395	8.71e-06	0.0188	gtgtatatatatgtgcgtacgtgtgtatgtgcgtgtatttgtatgtatgt
GTGKGTGWGKGDGKDKRDGTGTGTGARYSBGKGNGKKKGTGTGTGWRKKK	ZNF18	L2-41_DRe	3331	3380	-	5.28395	8.71e-06	0.0188	GTGTAAGGGAGTCAATGTTTCTGATGGCAGGTGGTAGTGAGTTCCAAAGC
AAGGARRGARGGAAGGAAGGARGGAAGGR	ZNF132	Gypsy155-LTR_DR	17	45	-	3.86667	8.71e-06	0.023	GAGGAGGGTGAAAAAAACAGGAAAAAAAA
AAGGARRGARGGAAGGAAGGARGGAAGGR	ZNF132	Gypsy91-I_DR	757	785	-	3.86667	8.71e-06	0.023	AAGAAAGAGAGAGAGAGGAGAGAGAGGTT
AAGGARRGARGGAAGGAAGGARGGAAGGR	ZNF132	L1-84_DR	1384	1412	-	3.86667	8.71e-06	0.023	AAAAAGGAAAAGGAGAAAAGAGAAAAAAC
AAGGARRGARGGAAGGAAGGARGGAAGGR	ZNF132	L2-2_DRe	2286	2314	-	3.86667	8.71e-06	0.023	GTGGAGGAGGAGGATAGAGGAGGGAGGAA
AAGGARRGARGGAAGGAAGGARGGAAGGR	ZNF132	DIRS-14_DR	4485	4513	-	3.86667	8.71e-06	0.023	TCGGGGGGGGTGAGGGTGGGGGGGGGGGT
AAGGARRGARGGAAGGAAGGARGGAAGGR	ZNF132	Nimb-3_DR	5043	5071	-	3.86667	8.71e-06	0.023	GAGGAGAGAAAGAAAGAAAAAAAATACTA
AAGGARRGARGGAAGGAAGGARGGAAGGR	ZNF132	Mariner-3_DR	596	624	+	3.86667	8.71e-06	0.023	caaggtagagggagaggagtgggacaagg
AAGGARRGARGGAAGGAAGGARGGAAGGR	ZNF132	L1-36_DR	1997	2025	+	3.86667	8.71e-06	0.023	cggggccggggggggggggggggtacgcg
AAGGARRGARGGAAGGAAGGARGGAAGGR	ZNF132	L1-5_DR	2154	2182	+	3.86667	8.71e-06	0.023	atagatatatggagggaaaggaatagaga
RRGKTDRRAGHRGARGTTKAAKAGGHGAAAGAARRRRARDA	ZNF681	L1-5_DR	1014	1054	+	-1.88	8.71e-06	0.0341	aatgctggatggaaggagaggaaggaggaggagaagatcag
RRGKTDRRAGHRGARGTTKAAKAGGHGAAAGAARRRRARDA	ZNF681	Gypsy63-I_DR	1304	1344	+	-1.88	8.71e-06	0.0341	aaagttaaagaaggagattagggggctgaaaaatgaggtgt
RRGKTDRRAGHRGARGTTKAAKAGGHGAAAGAARRRRARDA	ZNF681	Gypsy-29-I_DR	1597	1637	+	-1.88	8.71e-06	0.0341	acagtgacaggggaacttgcaccaatgaagggtaaagggga
RRGKTDRRAGHRGARGTTKAAKAGGHGAAAGAARRRRARDA	ZNF681	REX1-7_DR	1690	1730	-	-1.88	8.71e-06	0.0341	ATGGTGAAAGAGGAGGAAGGAGAGGGCGTGAAGTAGGGCAA
RRGKTDRRAGHRGARGTTKAAKAGGHGAAAGAARRRRARDA	ZNF681	Gypsy136-I_DR	3573	3613	+	-1.88	8.71e-06	0.0341	aaacagacacaaaaggctgtagaggcaggaggaagaaactt
RRGKTDRRAGHRGARGTTKAAKAGGHGAAAGAARRRRARDA	ZNF681	CryptonV-3_DR	9505	9545	+	-1.88	8.71e-06	0.0341	gaggataatgatgaagaagaagtaagcgaaacaaaagaagt
TCYCTCYCTCYCTCYCTCYCTCYCTCYCT	ZNF169	hAT-N45_DR	59	87	-	-13.8923	8.71e-06	0.0149	CGTATCCCCCCCCCCCCCCCCTCTTCATC
TCYCTCYCTCYCTCYCTCYCTCYCTCYCT	ZNF169	ERV1-1B_DR-I	1451	1479	-	-13.8923	8.71e-06	0.0149	TAGTTCCTTTTCTCTTTTTGTTTCTTTCT
TCYCTCYCTCYCTCYCTCYCTCYCTCYCT	ZNF169	Nimb-16_DR	1986	2014	-	-13.8923	8.71e-06	0.0149	TTTTTCTATCCATTATTTCCTCTATAGCC
TCYCTCYCTCYCTCYCTCYCTCYCTCYCT	ZNF169	Tx1-48_DR	2716	2744	-	-13.8923	8.71e-06	0.0149	CCTGTGTTTCTTTTATTTTTTCTCCATTT
TCYCTCYCTCYCTCYCTCYCTCYCTCYCT	ZNF169	Tx1-1_DR	93	121	+	-13.8923	8.71e-06	0.0149	ttctccttttttcccccctttatcctttt
TCYCTCYCTCYCTCYCTCYCTCYCTCYCT	ZNF169	L1-75_DR	1520	1548	+	-13.8923	8.71e-06	0.0149	tttttttctcctctttttttctttctttt
TCYCTCYCTCYCTCYCTCYCTCYCTCYCT	ZNF169	HARBINGER1_DR	3350	3378	+	-13.8923	8.71e-06	0.0149	ttgcctccacctttctcttcctcttcctt
TCYCTCYCTCYCTCYCTCYCTCYCTCYCT	ZNF169	DIRS-14_DR	3619	3647	+	-13.8923	8.71e-06	0.0149	tccattttcccgatttctccctcctctcc
TCYCTCYCTCYCTCYCTCYCTCYCTCYCT	ZNF169	DIRS-9B_DR	5472	5500	+	-13.8923	8.71e-06	0.0149	cccacggagtcctccccccccccctctct
MAMAAMMAMAMAMAMAAAMAAMAMMMMMMACAHMMACAMMACMMACAMMA	ZNF300	Gypsy45-LTR_DR	28	77	-	4.34524	8.71e-06	0.00977	ACAACATAACCACTCCCAATGGACAGTAAACACACAAATAAATAATAAAT
MAMAAMMAMAMAMAMAAAMAAMAMMMMMMACAHMMACAMMACMMACAMMA	ZNF300	BEL-40_DRe-LTR	134	183	+	4.34524	8.71e-06	0.00977	acatttcaaacgcacacactttcaaacgcacacactttcaaacgcacaca
MAMAAMMAMAMAMAMAAAMAAMAMMMMMMACAHMMACAMMACMMACAMMA	ZNF300	Gypsy44-I_DR	125	174	-	4.34524	8.71e-06	0.00977	CCCTTTCCAAAAAAAAGAAAACAGCCACAACTACAATTAGACTAAGAAAA
MAMAAMMAMAMAMAMAAAMAAMAMMMMMMACAHMMACAMMACMMACAMMA	ZNF300	DIRS-4N3_DR	190	239	+	4.34524	8.71e-06	0.00977	acaacaacaacaacattacttcaaaacaaccaacaactacatctccaact
MAMAAMMAMAMAMAMAAAMAAMAMMMMMMACAHMMACAMMACMMACAMMA	ZNF300	ACROBAT1	334	383	+	4.34524	8.71e-06	0.00977	ataataaaaacaagaaaaaccccaccccatcctcttccagcagtccgctc
MAMAAMMAMAMAMAMAAAMAAMAMMMMMMACAHMMACAMMACMMACAMMA	ZNF300	BEL-53_DRe-I	587	636	+	4.34524	8.71e-06	0.00977	cctacaaaccccatcaaacctccaacccagtacccactatgtgaagcatc
MAMAAMMAMAMAMAMAAAMAAMAMMMMMMACAHMMACAMMACMMACAMMA	ZNF300	DNA-N43_DR	628	677	+	4.34524	8.71e-06	0.00977	accaaacaacctacacatcttcttctctcacacacacacacacacacaca
MAMAAMMAMAMAMAMAAAMAAMAMMMMMMACAHMMACAMMACMMACAMMA	ZNF300	Copia2-LTR_DR	723	772	-	4.34524	8.71e-06	0.00977	AAAAATTAAAAAGAAGAGCAAGCAAAAAAAAAAAAAAAACTAGAACTAAG
MAMAAMMAMAMAMAMAAAMAAMAMMMMMMACAHMMACAMMACMMACAMMA	ZNF300	L2-13B_DRe	1100	1149	-	4.34524	8.71e-06	0.00977	AACAATAAAAACAGTAAAAATAAAATAAATAAAAGCCACAATAAAATATG
MAMAAMMAMAMAMAMAAAMAAMAMMMMMMACAHMMACAMMACMMACAMMA	ZNF300	hAT-2n1_DR	1101	1150	-	4.34524	8.71e-06	0.00977	CCCCCCTCCTCCCAAACACGCACGCACGCACACACACACACACACACACA
MAMAAMMAMAMAMAMAAAMAAMAMMMMMMACAHMMACAMMACMMACAMMA	ZNF300	L2-16_DRe	4032	4081	-	4.34524	8.71e-06	0.00977	CCATACATTACATACATAAACCTACAACAAAATAGATAAAATGCGTACAC
MAMAAMMAMAMAMAMAAAMAAMAMMMMMMACAHMMACAMMACMMACAMMA	ZNF300	L1-56_DR	4817	4866	-	4.34524	8.71e-06	0.00977	CACACACACACACACACACACACACAGAACAAGAACAAACATTGGCTCGT
MAMAAMMAMAMAMAMAAAMAAMAMMMMMMACAHMMACAMMACMMACAMMA	ZNF300	Gypsy-185_DR-I	5474	5523	+	4.34524	8.71e-06	0.00977	caccaaaaacaccaccacataaacaatagtcaccaaatgtctgatacctt
RGBNRDGGRAAGGWVAGGGSMRGRAMKRNAVGRDRAVSARR	ZNF530	HARBINGERN5_DR	714	754	-	7.42029	8.71e-06	0.0352	GTAGGGCTAAGGGGAAGGGCTAGATAGCCCTTCGAACGAAG
RGBNRDGGRAAGGWVAGGGSMRGRAMKRNAVGRDRAVSARR	ZNF530	Copia-13C_DR-I	1855	1895	-	7.42029	8.71e-06	0.0352	ACCAGAGGTCTGTGGGGGGCCGGCAGGGCAAGGAGCCGGGC
RGBNRDGGRAAGGWVAGGGSMRGRAMKRNAVGRDRAVSARR	ZNF530	L1-20_DR	1963	2003	+	7.42029	8.71e-06	0.0352	ctagttggaatgttaaggggcttaactccccggtgaagcga
TGTGTGTGTGTGTGTGTGDKKKKKKKKGTGTGTGTGTGTGTGTGTGTGTG	ZNF19	Gypsy-242_DR-LTR	33	82	-	3.44737	8.72e-06	0.0121	TGATTGTTCACGGGTGTGGTGAGAGGTGGATGGTGAGGGAGAGCGGTGAT
TGTGTGTGTGTGTGTGTGDKKKKKKKKGTGTGTGTGTGTGTGTGTGTGTG	ZNF19	DNA8-10B_DR	86	135	+	3.44737	8.72e-06	0.0121	ttcttctacaagtgatgtcactgggggttggggttaggggtggggtgggt
TGTGTGTGTGTGTGTGTGDKKKKKKKKGTGTGTGTGTGTGTGTGTGTGTG	ZNF19	BEL-59_DRe-LTR	415	464	+	3.44737	8.72e-06	0.0121	tgtttgagtttaatatggacatttatgatgaatgttattgttgcagtcta
TGTGTGTGTGTGTGTGTGDKKKKKKKKGTGTGTGTGTGTGTGTGTGTGTG	ZNF19	Gypsy61-I_DR	379	428	-	3.44737	8.72e-06	0.0121	ATGCAATTGTAATTGACTATGTTTTTTTTTTTTATGTGTGTGTGTGTGTG
TGTGTGTGTGTGTGTGTGDKKKKKKKKGTGTGTGTGTGTGTGTGTGTGTG	ZNF19	Mariner-14_DR	1407	1456	-	3.44737	8.72e-06	0.0121	TGAATATTTTTGGAAGTAGTTTTTAGTTTGTTTTTAGTTTTAGCTATTTT
TGTGTGTGTGTGTGTGTGDKKKKKKKKGTGTGTGTGTGTGTGTGTGTGTG	ZNF19	Helitron-N1_DR	1968	2017	-	3.44737	8.72e-06	0.0121	GAGTGGTTGCTAAGTGGTTGCTAAGGTGTTGCTAGGCGGTTGCTAGGGTG
TGTGTGTGTGTGTGTGTGDKKKKKKKKGTGTGTGTGTGTGTGTGTGTGTG	ZNF19	DNA-6-N7_DR	2904	2953	-	3.44737	8.72e-06	0.0121	GAAGTGTTTCATTTTGCAAAAGTTCTGATGTGTTCTGCTGTTTGTGTGTG
TGTGTGTGTGTGTGTGTGDKKKKKKKKGTGTGTGTGTGTGTGTGTGTGTG	ZNF19	L1-54_DR	3305	3354	+	3.44737	8.72e-06	0.0121	tgtttgtttgtttttttttttgttgttttgtttgttttgttctgaactgt
TGTGTGTGTGTGTGTGTGDKKKKKKKKGTGTGTGTGTGTGTGTGTGTGTG	ZNF19	L1-90_DR	4134	4183	+	3.44737	8.72e-06	0.0121	tgtttgtttgtttttttttttgttgttttgtttgttttgttctgaactgt
TGTGTGTGTGTGTGTGTGDKKKKKKKKGTGTGTGTGTGTGTGTGTGTGTG	ZNF19	DIRS-15_DR	4570	4619	-	3.44737	8.72e-06	0.0121	AGCGGGGTGGTGGTGATGCTGGGAGGGGATTGGCGGGGGTGGGGGTGGGG
TGTGTGTGTGTGTGTGTGDKKKKKKKKGTGTGTGTGTGTGTGTGTGTGTG	ZNF19	L1-86_DR	5286	5335	+	3.44737	8.72e-06	0.0121	tatgtctgtttaagtgttctgtcttatgagggtgggaaaggggtggaggg
TGTGTGTGTGTGTGTGTGDKKKKKKKKGTGTGTGTGTGTGTGTGTGTGTG	ZNF19	L1-35_DR	5319	5368	+	3.44737	8.72e-06	0.0121	ttacaggctgggcttggggtgtttgttttttttttttttatgtttgtttg
TGTGTGTGTGTGTGTGTGDKKKKKKKKGTGTGTGTGTGTGTGTGTGTGTG	ZNF19	DNA9-3_DR	9456	9505	+	3.44737	8.72e-06	0.0121	tatatatatatatatgtatgtatgtatgtatatatatatgtatgtatgta
TGTGTGTGTGTGTGTGTGDKKKKKKKKGTGTGTGTGTGTGTGTGTGTGTG	ZNF19	IS3EU-4_DR	12561	12610	-	3.44737	8.72e-06	0.0121	TGTGAATAAGTGTATATTGATGTTTTGATGTGTTGCAGCTGGAAGGGCAT
AGRGAGRGAGRGAGRGAGRGAGRGAGRGAGRGAGRGAGRGA	ZNF169-rep2	Gypsy-130_DR-LTR	57	97	-	-16.4143	8.72e-06	0.0101	GAGGGGAGGAGTCAAGGCAACAAAAGAAAAACAAGGAAAAA
AGRGAGRGAGRGAGRGAGRGAGRGAGRGAGRGAGRGAGRGA	ZNF169-rep2	L1-74_DR	884	924	+	-16.4143	8.72e-06	0.0101	agaggcaagaagagcgctatggccgaagattgagcaagcga
AGRGAGRGAGRGAGRGAGRGAGRGAGRGAGRGAGRGAGRGA	ZNF169-rep2	ERV1-6_DR-I	967	1007	+	-16.4143	8.72e-06	0.0101	atgaaaaaagaaaaaagaatgaggggtaaacgagggaaaag
AGRGAGRGAGRGAGRGAGRGAGRGAGRGAGRGAGRGAGRGA	ZNF169-rep2	L1-4_DR	1146	1186	+	-16.4143	8.72e-06	0.0101	aaacaaatggagaaatcaagcaatgaagaacgggaagagga
AGRGAGRGAGRGAGRGAGRGAGRGAGRGAGRGAGRGAGRGA	ZNF169-rep2	Copia-23_DR-I	1354	1394	-	-16.4143	8.72e-06	0.0101	GCGGAGGGCTGGGGTGGAGCTGCGGAGGGCCTGGAGAGTGG
AGRGAGRGAGRGAGRGAGRGAGRGAGRGAGRGAGRGAGRGA	ZNF169-rep2	Nimb-15_DR	1411	1451	+	-16.4143	8.72e-06	0.0101	gtggctgtaaggcgagatagaagtgaagggaatggtggagg
AGRGAGRGAGRGAGRGAGRGAGRGAGRGAGRGAGRGAGRGA	ZNF169-rep2	ERV1-1-I_DR	1694	1734	+	-16.4143	8.72e-06	0.0101	aaaaaaaaaagatgaaaaaagagcaaaagagagagaagtgt
AGRGAGRGAGRGAGRGAGRGAGRGAGRGAGRGAGRGAGRGA	ZNF169-rep2	EnSpm-7_DR	1896	1936	+	-16.4143	8.72e-06	0.0101	cgaaatggaggtgatagtggggggaaaaaatgggtggaaga
AGRGAGRGAGRGAGRGAGRGAGRGAGRGAGRGAGRGAGRGA	ZNF169-rep2	DIRS-15_DR	3444	3484	-	-16.4143	8.72e-06	0.0101	AAACAGAAAACGAGAGAGAGAGTCAGCAATTTGATTATGAA
AGRGAGRGAGRGAGRGAGRGAGRGAGRGAGRGAGRGAGRGA	ZNF169-rep2	CR1-42_DR	4175	4215	-	-16.4143	8.72e-06	0.0101	AAAGTAAAGAAAAGAAAAAAAGAAAAAAAAGAACAGACTGA
AGRGAGRGAGRGAGRGAGRGAGRGAGRGAGRGAGRGAGRGA	ZNF169-rep2	Gypsy7-I_DR	5715	5755	+	-16.4143	8.72e-06	0.0101	ggcaagaattggagaaggaggagaagaacggtgtaaggtgg
AGRGAGRGAGRGAGRGAGRGAGRGAGRGAGRGAGRGAGRGA	ZNF169-rep2	DIRS-6B_DR	5924	5964	-	-16.4143	8.72e-06	0.0101	GGAAGAACATAGCGAAAGAGCGACGCTGAAAGAAAGACAGT
AGRGAGRGAGRGAGRGAGRGAGRGAGRGAGRGAGRGAGRGA	ZNF169-rep2	DIRS-8_DR	6150	6190	-	-16.4143	8.72e-06	0.0101	TATGGAGGGAAAGGTGAAAAGGTAGGGGTGGAAGGGGGGAT
AGRGAGRGAGRGAGRGAGRGAGRGAGRGAGRGAGRGAGRGA	ZNF169-rep2	DIRS-8B_DR	6836	6876	-	-16.4143	8.72e-06	0.0101	TATGGAGGGAAAGGTGAAAAGGTAGGGGTGGAAGGGGGGAT
CCCTGCCCTGCCCTGCCCTGCCCTGCCCTGCCCTGCCCTGCCCTGCCYT	ZNF619	hAT-N36C_DR	199	247	-	-76.3229	8.72e-06	0.0322	CCTCTCTCTCTCTCTCTCTTCTCTCTCTCTCTCTCTCTCTCTCTCTCTC
CCCTGCCCTGCCCTGCCCTGCCCTGCCCTGCCCTGCCCTGCCCTGCCYT	ZNF619	Gypsy-211_DR-I	4177	4225	-	-76.3229	8.72e-06	0.0322	AGCTCCCCAACCCAACGATGGCCCACTGCGTTCAGCTTTGCTGTACTCA
DYAAACACAMACASMAACACAMASMCAVA	ZNF540	TDR13E	123	151	-	12.4444	8.72e-06	0.0248	TCACACGGGAAAAGCAGTCCATACAGAGG
DYAAACACAMACASMAACACAMASMCAVA	ZNF540	hAT-N125_DR	227	255	-	12.4444	8.72e-06	0.0248	ACACACACACACACTCAGAGAGAGAGAGA
DYAAACACAMACASMAACACAMASMCAVA	ZNF540	Rex1-54_DR	458	486	-	12.4444	8.72e-06	0.0248	AGATCCATAAAAACAAACCATGACTCACA
DYAAACACAMACASMAACACAMASMCAVA	ZNF540	L1-53_DR	1502	1530	-	12.4444	8.72e-06	0.0248	ACACACACACACACATATATACATACATA
DYAAACACAMACASMAACACAMASMCAVA	ZNF540	Gypsy-165-I_DR	3675	3703	+	12.4444	8.72e-06	0.0248	cccacaacaccctcaagtcctcagccacc
DYAAACACAMACASMAACACAMASMCAVA	ZNF540	Gypsy93-I_DR	3882	3910	+	12.4444	8.72e-06	0.0248	ctacacatacacctaaacacactgatgaa
CCSGWCCGGGMGGSWGGYSGGGSGGKSRGCCSMCCSCCCSRCCWSCCKCC	ZNF334	Tx1-1_DR	14	63	+	-92.1979	8.72e-06	0.0484	gaggtgaaggagtggtgtggggtgtgagagcaacacgctgaactggtttc
TCTCTCTCTCTCTCTCTCTCTCTCTCTCTCTCTCTCTCTCTCTCTCTCTC	ZNF212	hAT-N34_DR	550	599	-	-97.5114	8.72e-06	0.018	TGTCTCTCTCTCTCTTTCTCACACACACACAGTGGCCCATTTGACCTGCT
TCTCTCTCTCTCTCTCTCTCTCTCTCTCTCTCTCTCTCTCTCTCTCTCTC	ZNF212	Gypsy91-I_DR	756	805	+	-97.5114	8.72e-06	0.018	caacctctctctcctctctctctctttcttcttctctttctctcccctct
TCTCTCTCTCTCTCTCTCTCTCTCTCTCTCTCTCTCTCTCTCTCTCTCTC	ZNF212	ERV1-6_DR-I	7738	7787	-	-97.5114	8.72e-06	0.018	TCTGTTGTTCCCCTAAACTTTCTAGGTCTTGTTGTCTTTCTCTTAATCTA
KKTKKGTGTKKKHRTKTGKGYKKKKDTBYWKKWGWKKGTGYKTRWGTGTR	ZNF223	hAT-N48C_DR	442	491	-	-3.69318	8.72e-06	0.0247	TGAGAGTGTACATTTAGGTGTGTGTGTGTGTGTGTGTGTGAGAGAGAGAG
KKTKKGTGTKKKHRTKTGKGYKKKKDTBYWKKWGWKKGTGYKTRWGTGTR	ZNF223	Rex1-31_DRe	3110	3159	-	-3.69318	8.72e-06	0.0247	GGAGGTAGTATATGTGTCTGCATAAAGTGACCAGTGCAGATGAGTGTGTG
BCCCGSNGCCGCDGCYKCCSCYGCYGCYGCNGCYSSNSC	ZNF311	EnSpm-4N2_DR	386	424	-	2.39506	8.72e-06	0.0273	TCCCGCTAAAGCAGCTTGTCTCGTGGCTCCAGATGTCTG
BCCCGSNGCCGCDGCYKCCSCYGCYGCYGCNGCYSSNSC	ZNF311	Copia-23_DR-I	1050	1088	-	2.39506	8.72e-06	0.0273	CAGGACGTCTGGGGGTGCCGGCAGGGCAGGAGCCGGGCT
BCCCGSNGCCGCDGCYKCCSCYGCYGCYGCNGCYSSNSC	ZNF311	Copia-13_DR-I	1186	1224	+	2.39506	8.72e-06	0.0273	ccagcccggcccttgccctgccggcgccacccagacgtc
BCCCGSNGCCGCDGCYKCCSCYGCYGCYGCNGCYSSNSC	ZNF311	EnSpm-N47_DR	1368	1406	+	2.39506	8.72e-06	0.0273	ttgcaattttgcagctgtacctgcaggttgcattgctga
BCCCGSNGCCGCDGCYKCCSCYGCYGCYGCNGCYSSNSC	ZNF311	Copia-13F_DR-I	1545	1583	+	2.39506	8.72e-06	0.0273	ccccccccggcctccagccctgccggctcccctctggtc
BCCCGSNGCCGCDGCYKCCSCYGCYGCYGCNGCYSSNSC	ZNF311	Copia-14_DR-I	2434	2472	+	2.39506	8.72e-06	0.0273	agaatccattgcagcctcgacgggctcttcagagccaga
BCCCGSNGCCGCDGCYKCCSCYGCYGCYGCNGCYSSNSC	ZNF311	LRS_DR	7484	7522	-	2.39506	8.72e-06	0.0273	CGCCACGTCGTCTGCCCCCCTTCCCCCCGAATGAGTCCC
RGGAGGWGAGRRDRRRRRRRRRRRRRRRR	ZKSCAN5	L1-24_DR	127	155	+	13.431	8.72e-06	0.0242	ggggggaaagaaaggcagaggtaaagggg
RGGAGGWGAGRRDRRRRRRRRRRRRRRRR	ZKSCAN5	hAT-N159_DR	286	314	-	13.431	8.72e-06	0.0242	AAAAGAGAGAGAGAGAGAGAGAGAGAGAG
RGGAGGWGAGRRDRRRRRRRRRRRRRRRR	ZKSCAN5	Gypsy-238_DR-I	762	790	-	13.431	8.72e-06	0.0242	GAGGGGGGGGTGGGAGCGGGAGACGGGGG
RGGAGGWGAGRRDRRRRRRRRRRRRRRRR	ZKSCAN5	hAT-N39_DR	951	979	+	13.431	8.72e-06	0.0242	gagagagaaaggcccagaagaggagagag
RGGAGGWGAGRRDRRRRRRRRRRRRRRRR	ZKSCAN5	DIRS-8B_DR	1030	1058	-	13.431	8.72e-06	0.0242	TGGAGGGATAGGAGGGGTAGCAGGAGAAC
RGGAGGWGAGRRDRRRRRRRRRRRRRRRR	ZKSCAN5	Harbinger-4_DR	1722	1750	+	13.431	8.72e-06	0.0242	aggcgaggagagatcagctggcagaagag
RGGAGGWGAGRRDRRRRRRRRRRRRRRRR	ZKSCAN5	EnSpm-N49_DR	1846	1874	-	13.431	8.72e-06	0.0242	AGGAGGAGGAGACACGGGGGAGGGCCTCC
RGGAGGWGAGRRDRRRRRRRRRRRRRRRR	ZKSCAN5	Dada-U1A_DR	3947	3975	+	13.431	8.72e-06	0.0242	aggagccggggaagcaaagagaagaaaac
RGGAGGWGAGRRDRRRRRRRRRRRRRRRR	ZKSCAN5	ZFERV_I	4382	4410	+	13.431	8.72e-06	0.0242	tggagggaataggggaaaccataaaagag
RGGAGGWGAGRRDRRRRRRRRRRRRRRRR	ZKSCAN5	CryptonV-N2_DR	4425	4453	-	13.431	8.72e-06	0.0242	AGGCGCTGAAAGAGAGAAGCAAAGAAAGA
RGGAGGWGAGRRDRRRRRRRRRRRRRRRR	ZKSCAN5	DIRS-14_DR	4966	4994	-	13.431	8.72e-06	0.0242	GGGAAAAGGGGGTGGGCGGTGGGGACTCC
RGGAGGWGAGRRDRRRRRRRRRRRRRRRR	ZKSCAN5	IS3EU-1_DR	6024	6052	-	13.431	8.72e-06	0.0242	AAAAGGTGGAGAGGGAAGTGGAAACAGAA
RGGAGGWGAGRRDRRRRRRRRRRRRRRRR	ZKSCAN5	EnSpm-9_DR	7641	7669	-	13.431	8.72e-06	0.0242	AAAAGAAAAGTGAGGAGAGAAGGGAGCAA
KDKKGTRTGTGTRGTGDTKGTKKKKKTGKTKKTKGTKKTKKTGKKKGTGW	ZNF487P	Gypsy77-I_DR	613	662	-	-3.84444	8.72e-06	0.0135	GTGCACCTGAGTTTGGAGAGGGGTTTGGTGGAATTGGGTAGGAGTTGAGT
KDKKGTRTGTGTRGTGDTKGTKKKKKTGKTKKTKGTKKTKKTGKKKGTGW	ZNF487P	hAT-N182_DR	748	797	+	-3.84444	8.72e-06	0.0135	cctgccgtgtgtgtgtgtgtgtgtgtgtgtgtgtgtgtgtgttggcacac
KDKKGTRTGTGTRGTGDTKGTKKKKKTGKTKKTKGTKKTKKTGKKKGTGW	ZNF487P	DNA-6-N5_DR	1777	1826	+	-3.84444	8.72e-06	0.0135	aattatcaaaataaaagttgtgtgtgtgggtgagtgtgtgttttgttcaa
KDKKGTRTGTGTRGTGDTKGTKKKKKTGKTKKTKGTKKTKKTGKKKGTGW	ZNF487P	Mariner-3_DR	2497	2546	+	-3.84444	8.72e-06	0.0135	agtagtttagaggtttagtttataatgtgtgattttgagcatgaaattaa
KDKKGTRTGTGTRGTGDTKGTKKKKKTGKTKKTKGTKKTKKTGKKKGTGW	ZNF487P	Penelope-1_DR	3951	4000	+	-3.84444	8.72e-06	0.0135	tattgtatgcatgtatgtgtatgtatgtatgtatgtgtatatgtatatat
KDKKGTRTGTGTRGTGDTKGTKKKKKTGKTKKTKGTKKTKKTGKKKGTGW	ZNF487P	L1-42_DR	5454	5503	+	-3.84444	8.72e-06	0.0135	ttggttatgagtggagagtgtgttttttttatttatttattttatttttt
KDKKGTRTGTGTRGTGDTKGTKKKKKTGKTKKTKGTKKTKKTGKKKGTGW	ZNF487P	L1-24_DR	5493	5542	+	-3.84444	8.72e-06	0.0135	ttatctattattgttttgttgttgttgtttttttttttttttgttctagt
KSTCYKWGKGKAWATRYAKGKBTRKGTKCCTGTGWGYSTCTGKKYRYRWB	ZNF555	DNA8-23_DR	3452	3501	+	-8.20988	8.73e-06	0.027	tttatgacgttatgtacatagaagtgtttgtttaggtttttgtttatatc
KSTCYKWGKGKAWATRYAKGKBTRKGTKCCTGTGWGYSTCTGKKYRYRWB	ZNF555	Polinton-4N1_DR	4654	4703	+	-8.20988	8.73e-06	0.027	tttgtttcaggattttcacatttctgtgatttgttatgtgcggttataaa
GTRYRTGTGYGYRTGTGYGTGTGYGYGYRYRCRYRYRYGYRYRYRCRYA	ZNF557	DNA-2-32_DR	36	84	+	-8.35366	8.73e-06	0.00642	tcacatgtgaccacatgtgatcacatgtgacaacatgtgatcacacatg
GTRYRTGTGYGYRTGTGYGTGTGYGYGYRYRCRYRYRYGYRYRYRCRYA	ZNF557	Ginger1-1_DR	301	349	-	-8.35366	8.73e-06	0.00642	GTACGCGCGCGCACACAAACACTGGGGCACATACTGGGACACATGTGTC
GTRYRTGTGYGYRTGTGYGTGTGYGYGYRYRCRYRYRYGYRYRYRCRYA	ZNF557	Zisupton-6_DR	4977	5025	+	-8.35366	8.73e-06	0.00642	acatacataaatatatatatatatatatatatatatatatataaaaaga
GTRYRTGTGYGYRTGTGYGTGTGYGYGYRYRCRYRYRYGYRYRYRCRYA	ZNF557	CryptonV-1_DR	5479	5527	-	-8.35366	8.73e-06	0.00642	ATATATATATAAATAAAACAATACATGTGTTCAAAAGTATGTGCACAGC
GTRYRTGTGYGYRTGTGYGTGTGYGYGYRYRCRYRYRYGYRYRYRCRYA	ZNF557	CryptonV-N5_DR	16143	16191	-	-8.35366	8.73e-06	0.00642	GACATAATATATATATATATATATATATATATATATATATATATATATA
GTRYRTGTGYGYRTGTGYGTGTGYGYGYRYRCRYRYRYGYRYRYRCRYA	ZNF557	CryptonV-N5_DR	16151	16199	-	-8.35366	8.73e-06	0.00642	ATATATATGACATAATATATATATATATATATATATATATATATATATA
DTBYYTTTTTTTTTTTTTTTTTTTTTTTTTKWKAMDRRRTYTVDCTVTK	ZNF613	Gypsy83-I_DR	265	313	+	11.3165	8.73e-06	0.0119	actttttcatttttttcttttctttcaggccatctacatccttgaattt
DTBYYTTTTTTTTTTTTTTTTTTTTTTTTTKWKAMDRRRTYTVDCTVTK	ZNF613	Gypsy-28B-LTR_DR	510	558	+	11.3165	8.73e-06	0.0119	ccttttttcccctttttcctgtttttgtgaaactcgtcaataaagactg
DTBYYTTTTTTTTTTTTTTTTTTTTTTTTTKWKAMDRRRTYTVDCTVTK	ZNF613	DNA-2-23_DR	752	800	+	11.3165	8.73e-06	0.0119	tgttgcgttaattttgttttgttttgtctaaacaatattttttagagtg
DTBYYTTTTTTTTTTTTTTTTTTTTTTTTTKWKAMDRRRTYTVDCTVTK	ZNF613	hAT-N123_DR	787	835	+	11.3165	8.73e-06	0.0119	tttgcttgtagtttgttcattttttttatttttactgaacattcatata
DTBYYTTTTTTTTTTTTTTTTTTTTTTTTTKWKAMDRRRTYTVDCTVTK	ZNF613	hAT-N36_DR	806	854	-	11.3165	8.73e-06	0.0119	ACAAAGAACATGTTTTTTTTTTTTTTTTTTTGACTGGTGGAGGACCAAG
DTBYYTTTTTTTTTTTTTTTTTTTTTTTTTKWKAMDRRRTYTVDCTVTK	ZNF613	TDR1	980	1028	-	11.3165	8.73e-06	0.0119	ATTTCCTTGGTATTTTTTTAGCTTTGCTTTTAAACTGTATAACTTTGGT
DTBYYTTTTTTTTTTTTTTTTTTTTTTTTTKWKAMDRRRTYTVDCTVTK	ZNF613	L1-38_DR	1128	1176	+	11.3165	8.73e-06	0.0119	cgagtttgtatgttttttttcccttttttcttctttgcttctctcaata
DTBYYTTTTTTTTTTTTTTTTTTTTTTTTTKWKAMDRRRTYTVDCTVTK	ZNF613	ERV1-1-I_DR	1099	1147	-	11.3165	8.73e-06	0.0119	TTTGTTTATTATTTTTTTTTATTATTATTTTTATTTATTTATTGAGTTT
DTBYYTTTTTTTTTTTTTTTTTTTTTTTTTKWKAMDRRRTYTVDCTVTK	ZNF613	L1-5_DR	1124	1172	-	11.3165	8.73e-06	0.0119	CTTCATTTTCGTTTTCTCCTTCCTTTTTTTCATTGTTATTCATTTCCTC
DTBYYTTTTTTTTTTTTTTTTTTTTTTTTTKWKAMDRRRTYTVDCTVTK	ZNF613	DNA7-N1_DR	1127	1175	-	11.3165	8.73e-06	0.0119	TTAAGCTATTTTTTTGTTTAGTTTTGTGTTGTACAATGAATAAAATGTG
DTBYYTTTTTTTTTTTTTTTTTTTTTTTTTKWKAMDRRRTYTVDCTVTK	ZNF613	DNA-X-17_DR	1271	1319	+	11.3165	8.73e-06	0.0119	gagataaacagtgtttttttttttttttttttttttggagcattcagta
DTBYYTTTTTTTTTTTTTTTTTTTTTTTTTKWKAMDRRRTYTVDCTVTK	ZNF613	ZFERV_I	1241	1289	-	11.3165	8.73e-06	0.0119	AATGTTTTACTTATTTTCTTTCTGTCTTTTGGTTCGGTGTGATGTATTA
DTBYYTTTTTTTTTTTTTTTTTTTTTTTTTKWKAMDRRRTYTVDCTVTK	ZNF613	Harbinger-N16B_DR	1320	1368	+	11.3165	8.73e-06	0.0119	acatttgctttatagttttttttttttttttactatatttgtgttatac
DTBYYTTTTTTTTTTTTTTTTTTTTTTTTTKWKAMDRRRTYTVDCTVTK	ZNF613	KenoDr1	2477	2525	-	11.3165	8.73e-06	0.0119	ACATGCGTTTTTTCCTTTTGTTTTTTTTCTGTTTTCCTATTTTTTTAAA
DTBYYTTTTTTTTTTTTTTTTTTTTTTTTTKWKAMDRRRTYTVDCTVTK	ZNF613	EnSpm-2_DR	3241	3289	+	11.3165	8.73e-06	0.0119	ttacatttgtgttgtcacgttttttttttttttacacacctatactaca
DTBYYTTTTTTTTTTTTTTTTTTTTTTTTTKWKAMDRRRTYTVDCTVTK	ZNF613	Gypsy58-I_DR	4127	4175	-	11.3165	8.73e-06	0.0119	ACTTTTTTTTCTTTTTCTTTTTCCATACTGTATTTGTAAACTCCTTATT
DTBYYTTTTTTTTTTTTTTTTTTTTTTTTTKWKAMDRRRTYTVDCTVTK	ZNF613	L1-78_DR	5130	5178	+	11.3165	8.73e-06	0.0119	tttattttttattttattgttttattttttcctctaaattgaaaaaaaa
DTBYYTTTTTTTTTTTTTTTTTTTTTTTTTKWKAMDRRRTYTVDCTVTK	ZNF613	Gypsy81-I_Dr	6458	6506	+	11.3165	8.73e-06	0.0119	atacgttttttttttcttattattttttttttctctcgctcttcattat
CCCTGCCCTGCCCTGCCCTGCCCTGCCCTGCCCTGCCCTGCCCTGCCYT	ZNF619	HARBINGER1_DR	54	102	+	-76.3333	8.73e-06	0.0323	cccccctcccctctcccccgacggcccgcactcacactatgttttagca
CCCTGCCCTGCCCTGCCCTGCCCTGCCCTGCCCTGCCCTGCCCTGCCYT	ZNF619	Gypsy-28B-I_DR	2331	2379	+	-76.3333	8.73e-06	0.0323	gccagctcgccgcgcctctgacttccttgacctcctccaagacgccgtt
RGGGRGRGGRRGAGGGRGRGGGRGRGGRR	ZNF282-rep2	Gypsy-244_DR-LTR	34	62	-	11.2759	8.73e-06	0.0183	AAAGAGAGGGAGAGAGAGAGAGAGAGACA
RGGGRGRGGRRGAGGGRGRGGGRGRGGRR	ZNF282-rep2	NonLTR-1_DR	915	943	-	11.2759	8.73e-06	0.0183	CAGAGGGGATGGGAACAGGGGTAATGGAA
RGGGRGRGGRRGAGGGRGRGGGRGRGGRR	ZNF282-rep2	DNA-6-N9_DR	1116	1144	-	11.2759	8.73e-06	0.0183	GGGACGTGATGGTGGAAGAAAAAAATGGG
RGGGRGRGGRRGAGGGRGRGGGRGRGGRR	ZNF282-rep2	DIRS-14_DR	1137	1165	-	11.2759	8.73e-06	0.0183	GGGCTGGAGCGTTAGGGGGAGGAGGGAGG
RGGGRGRGGRRGAGGGRGRGGGRGRGGRR	ZNF282-rep2	DIRS-16_DR	1950	1978	-	11.2759	8.73e-06	0.0183	AAGGGCGGTGACCAGAAAGGAGGGACGGG
RGGGRGRGGRRGAGGGRGRGGGRGRGGRR	ZNF282-rep2	DIRS-4N2_DR	2974	3002	-	11.2759	8.73e-06	0.0183	GGGGGATGGGGGGGGGGGGTTGGGGAACA
RGGGRGRGGRRGAGGGRGRGGGRGRGGRR	ZNF282-rep2	DIRS-9_DR	4877	4905	-	11.2759	8.73e-06	0.0183	TAAGGGTAGGGGAGAGGAGAGGGGTTATA
RGGGRGRGGRRGAGGGRGRGGGRGRGGRR	ZNF282-rep2	Merlin-1_DR	5954	5982	-	11.2759	8.73e-06	0.0183	TGTGGAGGAAACAGGAGCACCCGAAGGAA
RGGGRGRGGRRGAGGGRGRGGGRGRGGRR	ZNF282-rep2	EnSpm-9_DR	7631	7659	-	11.2759	8.73e-06	0.0183	TGAGGAGAGAAGGGAGCAAAAAAAAGGAA
RGGGRGRGGRRGAGGGRGRGGGRGRGGRR	ZNF282-rep2	CryptonV-1_DR	12960	12988	-	11.2759	8.73e-06	0.0183	CGGGGGAGGAGGCAGGGAGGGGTTTTGTG
RGGGRGRGGRRGAGGGRGRGGGRGRGGRR	ZNF282-rep2	Gypsy90-I_DR	3	31	+	11.2759	8.73e-06	0.0183	ggtggagaatgcgggcagaagagtgaaga
RGGGRGRGGRRGAGGGRGRGGGRGRGGRR	ZNF282-rep2	piggyBac-N12_DR	693	721	+	11.2759	8.73e-06	0.0183	agcagttaggggaagatgatgaggaggga
RGGGRGRGGRRGAGGGRGRGGGRGRGGRR	ZNF282-rep2	HARBINGER3N_DR	939	967	+	11.2759	8.73e-06	0.0183	cgggggaggaggcagggaggggttttgtg
RGGGRGRGGRRGAGGGRGRGGGRGRGGRR	ZNF282-rep2	Gypsy118-I_DR	3508	3536	+	11.2759	8.73e-06	0.0183	ggagaaggagccaagcaaagaacgagagc
RGGGRGRGGRRGAGGGRGRGGGRGRGGRR	ZNF282-rep2	Zisupton-6_DR	10123	10151	+	11.2759	8.73e-06	0.0183	gaagaggaggaaggggaaatggaggaaga
TCTCTCTCTCTCTCTCTCTCTCTCTCTCTCTCTCTCTCTCTCTCTCTCTC	ZNF212	Gypsy155-I_DR	532	581	-	-97.5227	8.74e-06	0.018	CGGATCTCAAGTCGCAGCTCTCTCTCAGCATGACTCTCTCGCTCACGCTC
TCYCTCYCTCYCTCYCTCYCTCYCTCYCT	ZNF169	Kolobok-N6_DR	154	182	-	-13.9077	8.74e-06	0.0149	ACTCTCCCCAAACCCTTTTCCCCATCTTT
TCYCTCYCTCYCTCYCTCYCTCYCTCYCT	ZNF169	hAT-N102B_DR	424	452	-	-13.9077	8.74e-06	0.0149	TACCTCCCTGACTCATTATTCCTCCTTTC
TCYCTCYCTCYCTCYCTCYCTCYCTCYCT	ZNF169	L1-132_DR	4476	4504	-	-13.9077	8.74e-06	0.0149	TTTTAACATCCCCTTATCCCTCCCCTCCC
TCYCTCYCTCYCTCYCTCYCTCYCTCYCT	ZNF169	Dada-U1A_DR	4926	4954	-	-13.9077	8.74e-06	0.0149	ACTTTCCTCCACTTTCTGTTTCCATGTTT
TCYCTCYCTCYCTCYCTCYCTCYCTCYCT	ZNF169	Gypsy127-LTR_DR	57	85	+	-13.9077	8.74e-06	0.0149	ttttccctctctcgtcctgtcccgttcct
TCYCTCYCTCYCTCYCTCYCTCYCTCYCT	ZNF169	ERV1-8_DR-LTR	101	129	+	-13.9077	8.74e-06	0.0149	ttgccctctttcctgaactttccttcccc
TCYCTCYCTCYCTCYCTCYCTCYCTCYCT	ZNF169	Gypsy104-LTR_DR	189	217	+	-13.9077	8.74e-06	0.0149	cttcttgatttctccctctatttattcct
TCYCTCYCTCYCTCYCTCYCTCYCTCYCT	ZNF169	DIRS-9_DR	253	281	+	-13.9077	8.74e-06	0.0149	cctcaacatcaatcttttcccccccctct
TCYCTCYCTCYCTCYCTCYCTCYCTCYCT	ZNF169	L1-53_DR	2105	2133	+	-13.9077	8.74e-06	0.0149	tgtttttttttttctttttttttcttttt
TCYCTCYCTCYCTCYCTCYCTCYCTCYCT	ZNF169	EnSpm-4_DR	2563	2591	+	-13.9077	8.74e-06	0.0149	ttttttctttcacccattttttttttttt
TCYCTCYCTCYCTCYCTCYCTCYCTCYCT	ZNF169	Tx1-6_DR	5320	5348	+	-13.9077	8.74e-06	0.0149	tattttttctcccttttgtttcttttttt
RRGKTDRRAGHRGARGTTKAAKAGGHGAAAGAARRRRARDA	ZNF681	L1-53_DR	2126	2166	-	-1.89333	8.74e-06	0.0342	AGGGAGAAAAAGGAAAGAAGAAGAAAAAAAAAAAAAAAGAA
RRGKTDRRAGHRGARGTTKAAKAGGHGAAAGAARRRRARDA	ZNF681	Mariner-N5C_DR	2823	2863	-	-1.89333	8.74e-06	0.0342	GAGAAATGACAGGAAAAAAAGTAAAAAAAAAAAAAATAAAA
RRGKTDRRAGHRGARGTTKAAKAGGHGAAAGAARRRRARDA	ZNF681	Polinton-4_DR	17659	17699	+	-1.89333	8.74e-06	0.0342	gatcagtaaataaaaatttaaaaggaaaaaaaaaaacacag
MAMAAMMAMAMAMAMAAAMAAMAMMMMMMACAHMMACAMMACMMACAMMA	ZNF300	Gypsy-117-I_DR	47	96	-	4.33333	8.74e-06	0.00979	CAAAAGAAAAACCCCAGGCAAACAAATGCAAAAACAAATGAGCCAAGTAA
MAMAAMMAMAMAMAMAAAMAAMAMMMMMMACAHMMACAMMACMMACAMMA	ZNF300	DIRS-5_DR	238	287	+	4.33333	8.74e-06	0.00979	cctactacaaatcaacaacgacagcaacaacaaaactcaaaaaattcaac
MAMAAMMAMAMAMAMAAAMAAMAMMMMMMACAHMMACAMMACMMACAMMA	ZNF300	hAT-N159_DR	315	364	+	4.33333	8.74e-06	0.00979	acacacgcacacacacacacacacacacacacacacacacacacacacac
MAMAAMMAMAMAMAMAAAMAAMAMMMMMMACAHMMACAMMACMMACAMMA	ZNF300	hAT-N179_DR	408	457	+	4.33333	8.74e-06	0.00979	cacaacacacacacacacacacacttactatacagaccctaatactatca
MAMAAMMAMAMAMAMAAAMAAMAMMMMMMACAHMMACAMMACMMACAMMA	ZNF300	Gypsy122-LTR_DR	517	566	-	4.33333	8.74e-06	0.00979	AAATAAATGCAATAACAACATTACCACAAAAATAATAAAATCAAACATTA
MAMAAMMAMAMAMAMAAAMAAMAMMMMMMACAHMMACAMMACMMACAMMA	ZNF300	Gypsy-126_DR-LTR	744	793	-	4.33333	8.74e-06	0.00979	ACTCAAAAAGAATAAACTTCCCACAGGAAGCACAAATCACACAATGAATT
MAMAAMMAMAMAMAMAAAMAAMAMMMMMMACAHMMACAMMACMMACAMMA	ZNF300	Harbinger-N15_DR	1209	1258	-	4.33333	8.74e-06	0.00979	AAAAATAACCATGACAAATAAGTCCACAACACAAAAGCTTTATTCAAACT
MAMAAMMAMAMAMAMAAAMAAMAMMMMMMACAHMMACAMMACMMACAMMA	ZNF300	L1-4_DR	1578	1627	-	4.33333	8.74e-06	0.00979	AAAAGAAAACAAGCCATCCAAACAAAAGAAAATCCAAATGAAACAATCCA
MAMAAMMAMAMAMAMAAAMAAMAMMMMMMACAHMMACAMMACMMACAMMA	ZNF300	Nimb-13_DR	1615	1664	-	4.33333	8.74e-06	0.00979	ACAATAAAAAACCTCAACCATCACACACTCTATTCCTCCACCTCTTCCAA
MAMAAMMAMAMAMAMAAAMAAMAMMMMMMACAHMMACAMMACMMACAMMA	ZNF300	L1-25_DR	5552	5601	-	4.33333	8.74e-06	0.00979	CTAAAAAAATAAATAAATAAAAATAAATAATGAAATTATAATAATAATAA
MAMAAMMAMAMAMAMAAAMAAMAMMMMMMACAHMMACAMMACMMACAMMA	ZNF300	Helitron-2_DR	11855	11904	-	4.33333	8.74e-06	0.00979	AAAAACAAAACAAAAAAACACAACTCTAAAACAAATACACACATGTGTGT
MAMAAMMAMAMAMAMAAAMAAMAMMMMMMACAHMMACAMMACMMACAMMA	ZNF300	MuDR-2_DR	16309	16358	-	4.33333	8.74e-06	0.00979	CATACACACACACACATATACACACACAGTTGAAGTCAGAATTATTAGCC
AAGGARRGARGGAAGGAAGGARGGAAGGR	ZNF132	Gypsy-187_DR-LTR	221	249	-	3.85333	8.74e-06	0.0231	CAGAGAGGGGAGGAGGGAACAACAGAGCA
AAGGARRGARGGAAGGAAGGARGGAAGGR	ZNF132	L1-115_DR	1901	1929	-	3.85333	8.74e-06	0.0231	TGGAGGAAGGGGAAAGAAATCTACAGGGG
AAGGARRGARGGAAGGAAGGARGGAAGGR	ZNF132	DIRS-N4_DR	3172	3200	-	3.85333	8.74e-06	0.0231	AAGAAAAGGGGAGAGTAAGCAGAGTTTGT
AAGGARRGARGGAAGGAAGGARGGAAGGR	ZNF132	DIRS-9_DR	3962	3990	-	3.85333	8.74e-06	0.0231	AAGGAGAGAAGGGAGGTGCGGAGAAACTC
AAGGARRGARGGAAGGAAGGARGGAAGGR	ZNF132	DIRS-9B_DR	4734	4762	-	3.85333	8.74e-06	0.0231	AAGGAGAGAAGGGAGGTGCGGAGAAACTC
AAGGARRGARGGAAGGAAGGARGGAAGGR	ZNF132	L1-1_DR	5527	5555	-	3.85333	8.74e-06	0.0231	GAGAAAAGAGAAAAAAAAAAAAAAAAACA
AAGGARRGARGGAAGGAAGGARGGAAGGR	ZNF132	TE-X-2_DR	92	120	+	3.85333	8.74e-06	0.0231	gggaagggaagtaagaggataaacagtga
AAGGARRGARGGAAGGAAGGARGGAAGGR	ZNF132	L1-5_DR	1310	1338	+	3.85333	8.74e-06	0.0231	gaagaaacaaggatggaaaatgtggataa
AAGGARRGARGGAAGGAAGGARGGAAGGR	ZNF132	Gypsy7-I_DR	5718	5746	+	3.85333	8.74e-06	0.0231	aagaattggagaaggaggagaagaacggt
AAGGARRGARGGAAGGAAGGARGGAAGGR	ZNF132	Helitron-3_DR	15408	15436	+	3.85333	8.74e-06	0.0231	gagaaagaatggaatgagcaagaggtgga
AGRGAGRGAGRGAGRGAGRGAGRGAGRGAGRGAGRGAGRGA	ZNF169-rep2	Tx1-1_DR	97	137	-	-16.4286	8.74e-06	0.0102	TTCTAAAAAAGAAGAAAAAAGGATAAAGGGGGGAAAAAAGG
AGRGAGRGAGRGAGRGAGRGAGRGAGRGAGRGAGRGAGRGA	ZNF169-rep2	Gypsy-207_DR-I	663	703	+	-16.4286	8.74e-06	0.0102	aaaaggaggaaaatatacaaagggaaaacaccaagcagaaa
AGRGAGRGAGRGAGRGAGRGAGRGAGRGAGRGAGRGAGRGA	ZNF169-rep2	Copia-16_DR-I	973	1013	-	-16.4286	8.74e-06	0.0102	CAGGAGGCAGGTGGAGCGGAGGAGGAACAGGGAGGGGACAC
AGRGAGRGAGRGAGRGAGRGAGRGAGRGAGRGAGRGAGRGA	ZNF169-rep2	DIRS-5_DR	1076	1116	-	-16.4286	8.74e-06	0.0102	TGGAGGGATGTAGAGGGGAAAAAGGAGGTAGTAGAAGAGGG
AGRGAGRGAGRGAGRGAGRGAGRGAGRGAGRGAGRGAGRGA	ZNF169-rep2	Gypsy12-I_DR	1152	1192	+	-16.4286	8.74e-06	0.0102	aaggaaatacgtgaggaggaacactgggtggctgcaaggga
AGRGAGRGAGRGAGRGAGRGAGRGAGRGAGRGAGRGAGRGA	ZNF169-rep2	Tx1-48_DR	1307	1347	+	-16.4286	8.74e-06	0.0102	agacatggaggaaaatggacaagaaaaaattgagcaaaaca
AGRGAGRGAGRGAGRGAGRGAGRGAGRGAGRGAGRGAGRGA	ZNF169-rep2	Copia-21_DR-I	1479	1519	-	-16.4286	8.74e-06	0.0102	GTGGCCAGGGAGGAGTCACAGGAGGGAGGAGGCAGGAAGGG
AGRGAGRGAGRGAGRGAGRGAGRGAGRGAGRGAGRGAGRGA	ZNF169-rep2	DIRS-15_DR	1764	1804	-	-16.4286	8.74e-06	0.0102	AGAAGACTGAGAAGGAAGAAGAGCAGGGATAGCGGAGGTGG
AGRGAGRGAGRGAGRGAGRGAGRGAGRGAGRGAGRGAGRGA	ZNF169-rep2	EnSpm-4_DR	1872	1912	+	-16.4286	8.74e-06	0.0102	aaatgggtgaaagaagaaaaaaaatgggtgggaggaaaata
AGRGAGRGAGRGAGRGAGRGAGRGAGRGAGRGAGRGAGRGA	ZNF169-rep2	Nimb-10_DR	1966	2006	+	-16.4286	8.74e-06	0.0102	agagggaatgggagaattggaggaaatgtatgtaagggaat
AGRGAGRGAGRGAGRGAGRGAGRGAGRGAGRGAGRGAGRGA	ZNF169-rep2	Nimb-9_DR	2339	2379	+	-16.4286	8.74e-06	0.0102	tgataaaaaggatgggaggagacagaaggcagtgggaatac
AGRGAGRGAGRGAGRGAGRGAGRGAGRGAGRGAGRGAGRGA	ZNF169-rep2	KenoDr1	3857	3897	+	-16.4286	8.74e-06	0.0102	ttaggggtaaaatttgacaaagagggtgggggagggcaaaa
AGRGAGRGAGRGAGRGAGRGAGRGAGRGAGRGAGRGAGRGA	ZNF169-rep2	Nimb-16_DR	4875	4915	+	-16.4286	8.74e-06	0.0102	ggataaaggaagaataacaagtagaagtaggagggaagaga
AGRGAGRGAGRGAGRGAGRGAGRGAGRGAGRGAGRGAGRGA	ZNF169-rep2	DIRS-4N2_DR	4855	4895	-	-16.4286	8.74e-06	0.0102	GTGGAGAGAAGAGCGGAAGCATTCGACGCTGGAAGGAAGTA
AGRGAGRGAGRGAGRGAGRGAGRGAGRGAGRGAGRGAGRGA	ZNF169-rep2	DIRS-9_DR	4867	4907	-	-16.4286	8.74e-06	0.0102	GTTAAGGGTAGGGGAGAGGAGAGGGGTTATAAGAGGGGAGA
AGRGAGRGAGRGAGRGAGRGAGRGAGRGAGRGAGRGAGRGA	ZNF169-rep2	DIRS-9_DR	5271	5311	-	-16.4286	8.74e-06	0.0102	GTGGAGAGAAGAGCGGAAGCATTCGACGCTGGAAGGAAGTA
AGRGAGRGAGRGAGRGAGRGAGRGAGRGAGRGAGRGAGRGA	ZNF169-rep2	DIRS-9B_DR	6044	6084	-	-16.4286	8.74e-06	0.0102	GTGGAGAGAAGAGCGGAAGCATTCGACGCTGGAAGGAAGTA
AGRGAGRGAGRGAGRGAGRGAGRGAGRGAGRGAGRGAGRGA	ZNF169-rep2	REP-4_DR	8344	8384	+	-16.4286	8.74e-06	0.0102	agagggaatgggagaattggaggaaatgtatgtaagggaat
GTGKGTGWGKGDGKDKRDGTGTGTGARYSBGKGNGKKKGTGTGTGWRKKK	ZNF18	CryptonV-N4_DR	622	671	+	5.2716	8.75e-06	0.0189	ctacgtgagtcagaggccggggtggagtgcatgagccgcggtcagacagt
GTGKGTGWGKGDGKDKRDGTGTGTGARYSBGKGNGKKKGTGTGTGWRKKK	ZNF18	L1-114_DR	1231	1280	+	5.2716	8.75e-06	0.0189	ctgtgtgtcagtctgaatgcatgtctgtgtatgcatgtgcgcgtgcgcag
GTGKGTGWGKGDGKDKRDGTGTGTGARYSBGKGNGKKKGTGTGTGWRKKK	ZNF18	RTEX-1_DR	1586	1635	-	5.2716	8.75e-06	0.0189	GTTGTTTGGTGGTGGGGGCTCTGTGGGCCGCTGTGGAGGTCTGGCTTTGG
CCCTGCCCTGCCCTGCCCTGCCCTGCCCTGCCCTGCCCTGCCCTGCCYT	ZNF619	DIRS-N4_DR	3322	3370	+	-76.3438	8.75e-06	0.0323	cccacgcaaagtcaccaccactctctctttccctcctctcacaggatcc
CCCTGCCCTGCCCTGCCCTGCCCTGCCCTGCCCTGCCCTGCCCTGCCYT	ZNF619	DIRS-4N2_DR	4139	4187	+	-76.3438	8.75e-06	0.0323	tcccccggagtcctgcccagcccacctcctataggagtctccaccaccc
CCCTGCCCTGCCCTGCCCTGCCCTGCCCTGCCCTGCCCTGCCCTGCCYT	ZNF619	DIRS-9_DR	4570	4618	+	-76.3438	8.75e-06	0.0323	tcccccggagtcctgctcagcccacctcctacaggagtctccacctccc
CCCTGCCCTGCCCTGCCCTGCCCTGCCCTGCCCTGCCCTGCCCTGCCYT	ZNF619	DIRS-6_DR	4947	4995	+	-76.3438	8.75e-06	0.0323	cccggccacctcctgctgcagtctccaccgccccctccctttcccagac
CCCTGCCCTGCCCTGCCCTGCCCTGCCCTGCCCTGCCCTGCCCTGCCYT	ZNF619	DIRS-6B_DR	5546	5594	+	-76.3438	8.75e-06	0.0323	cccggccacctcctgctgcagtctccaccgccccctccctttcccagac
KDKKGTRTGTGTRGTGDTKGTKKKKKTGKTKKTKGTKKTKKTGKKKGTGW	ZNF487P	Gypsy-193_DR-LTR	83	132	+	-3.85556	8.75e-06	0.0135	atgcgttttacgtatatgcgtgtatgagtgtgtgtgttgggtgtctctgt
KDKKGTRTGTGTRGTGDTKGTKKKKKTGKTKKTKGTKKTKKTGKKKGTGW	ZNF487P	Gypsy-236B_DR-LTR	97	146	-	-3.85556	8.75e-06	0.0135	GCAGGTGTGTCTAATTAGAATTCAGGTGAGTGTGCCGGGTGTGATGAGAG
KDKKGTRTGTGTRGTGDTKGTKKKKKTGKTKKTKGTKKTKKTGKKKGTGW	ZNF487P	Mariner-19_DR	661	710	+	-3.85556	8.75e-06	0.0135	ttgtgccaagtgtaaagtttggtggaggggagattatggtgtgggtttgt
KDKKGTRTGTGTRGTGDTKGTKKKKKTGKTKKTKGTKKTKKTGKKKGTGW	ZNF487P	DIRS-4N2_DR	3968	4017	-	-3.85556	8.75e-06	0.0135	GGGTAGGGAGTAAAAGATATTGAGGAGGTGGGGGGAGAGTGGGAGGGGAT
KDKKGTRTGTGTRGTGDTKGTKKKKKTGKTKKTKGTKKTKKTGKKKGTGW	ZNF487P	Polinton-4N1_DR	4713	4762	+	-3.85556	8.75e-06	0.0135	cagtgaaacgtgtgtgtgtgtgtgtgtgtgtgtgtgtgtgtgtgtgtgtg
KDKKGTRTGTGTRGTGDTKGTKKKKKTGKTKKTKGTKKTKKTGKKKGTGW	ZNF487P	EnSpm-N37_DR	5835	5884	+	-3.85556	8.75e-06	0.0135	atttgacttagtgtttgtgtttttttttttttttttttttttttacagat
KKTKKGTGTKKKHRTKTGKGYKKKKDTBYWKKWGWKKGTGYKTRWGTGTR	ZNF223	L1-53_DR	1442	1491	+	-3.70455	8.75e-06	0.0247	tttattttattttttttattattattattatttttttgtatgtgtgtgta
TCTCTCTCTCTCTCTCTCTCTCTCTCTCTCTCTCTCTCTCTCTCTCTCTC	ZNF212	Gypsy-150-LTRb_DR	92	141	+	-97.5341	8.75e-06	0.018	tctctctctctctctctctctccgtgctcgcttgctctctacctctctcc
TCTCTCTCTCTCTCTCTCTCTCTCTCTCTCTCTCTCTCTCTCTCTCTCTC	ZNF212	L1-11_DR	5099	5148	-	-97.5341	8.75e-06	0.018	TTTTTTTTCTTCCTCATCTCTACCTGACCCCCTCTCTCCCCTCCCCTCTT
YYCCCYYCCYCCYYCTCYCCYYCCCTCCC	ZNF398	BEL5-LTR_DR	154	182	-	9.13158	8.75e-06	0.0158	CACTTTCCTTCTCTCCTCCACCCTGTGTG
YYCCCYYCCYCCYYCTCYCCYYCCCTCCC	ZNF398	hAT-N36_DR	229	257	-	9.13158	8.75e-06	0.0158	TCTCTCTCTCTCTCTCTGCGCGCTCTCTC
YYCCCYYCCYCCYYCTCYCCYYCCCTCCC	ZNF398	Copia-16_DR-I	963	991	+	9.13158	8.75e-06	0.0158	ccctccgccagtgtcccctccctgttcct
YYCCCYYCCYCCYYCTCYCCYYCCCTCCC	ZNF398	Gypsy105-I_Dr	1620	1648	+	9.13158	8.75e-06	0.0158	ccggcctcatccgcccctcctcatcccca
YYCCCYYCCYCCYYCTCYCCYYCCCTCCC	ZNF398	Gypsy-168-I_DR	2400	2428	+	9.13158	8.75e-06	0.0158	ctgtcaccctgatcctaagctccccttca
YYCCCYYCCYCCYYCTCYCCYYCCCTCCC	ZNF398	ERV2-I_DR	2431	2459	+	9.13158	8.75e-06	0.0158	cttttttgtttttcttcccccatcctcac
YYCCCYYCCYCCYYCTCYCCYYCCCTCCC	ZNF398	DIRS-10_DR	2910	2938	+	9.13158	8.75e-06	0.0158	tccgctgtgtcgcctcgcccccaccccct
YYCCCYYCCYCCYYCTCYCCYYCCCTCCC	ZNF398	DIRS-9C_DR	3810	3838	+	9.13158	8.75e-06	0.0158	tttttctctcctctctatcacttccttta
YYCCCYYCCYCCYYCTCYCCYYCCCTCCC	ZNF398	Ginger1-2_DR	4474	4502	+	9.13158	8.75e-06	0.0158	cctcctccttcaccacctccacatctttc
YYCCCYYCCYCCYYCTCYCCYYCCCTCCC	ZNF398	L1-26_DR	5147	5175	+	9.13158	8.75e-06	0.0158	tcttttttctgttttctttgcccctcccc
YYCCCYYCCYCCYYCTCYCCYYCCCTCCC	ZNF398	BEL11-I_DR	5843	5871	-	9.13158	8.75e-06	0.0158	ACCTTGACCTCAACCTTTCTTACTCTCCC
YYCCCYYCCYCCYYCTCYCCYYCCCTCCC	ZNF398	DIRS-9B_DR	6218	6246	+	9.13158	8.75e-06	0.0158	ctccttccttccgttaggcaccctcccca
YYCCCYYCCYCCYYCTCYCCYYCCCTCCC	ZNF398	ZFERV-2N1-I_DR	6365	6393	-	9.13158	8.75e-06	0.0158	ACGGCTTTCCTCCTCTTCCTCCTCCTCAG
GTRYRTGTGYGYRTGTGYGTGTGYGYGYRYRCRYRYRYGYRYRYRCRYA	ZNF557	DNA-N38_DR	135	183	-	-8.36585	8.75e-06	0.00643	AGATTTCACTGCATTTATATATATATATATATATATATATATATATATA
GTRYRTGTGYGYRTGTGYGTGTGYGYGYRYRCRYRYRYGYRYRYRCRYA	ZNF557	Zisupton-6_DR	1083	1131	+	-8.36585	8.75e-06	0.00643	taacagcaggtcacacacacacacacacacacacatatatatatatata
GTRYRTGTGYGYRTGTGYGTGTGYGYGYRYRCRYRYRYGYRYRYRCRYA	ZNF557	Zisupton-9N1_DR	3310	3358	+	-8.36585	8.75e-06	0.00643	atatatatatatatatatatatatatatatacttgaactttcttcttca
GTRYRTGTGYGYRTGTGYGTGTGYGYGYRYRCRYRYRYGYRYRYRCRYA	ZNF557	EnSpm-21_DR	6239	6287	-	-8.36585	8.75e-06	0.00643	TTTTGAATGTGCGAGTGTGTGTGAGCCTGTGTTTGAGTGTGTGTGTGTG
GTRYRTGTGYGYRTGTGYGTGTGYGYGYRYRCRYRYRYGYRYRYRCRYA	ZNF557	EnSpm-21_DR	6530	6578	-	-8.36585	8.75e-06	0.00643	GTGTGTGTGTGTGTGTGTGTCTGAGTCTGTGTGTGTTCAACTCCAGGTC
KSTCYKWGKGKAWATRYAKGKBTRKGTKCCTGTGWGYSTCTGKKYRYRWB	ZNF555	hAT-N48B_DR	737	786	-	-8.22222	8.75e-06	0.0271	ACAGTGTGATTGTACCTGTGTGTGCGTCTGTGTGTGTGTGTGTGTGTGTG
KSTCYKWGKGKAWATRYAKGKBTRKGTKCCTGTGWGYSTCTGKKYRYRWB	ZNF555	DIRS-5_DR	5332	5381	-	-8.22222	8.75e-06	0.0271	TATAAGTATATATTTATATGCGTGGGTGCATATAGATATATAGATATATA
BCCCGSNGCCGCDGCYKCCSCYGCYGCYGCNGCYSSNSC	ZNF311	Gypsy-171_DR-I	616	654	-	2.38272	8.75e-06	0.0274	CCCTGGACTAACAGCCCTAATTACCGCTTCCACTACTTC
BCCCGSNGCCGCDGCYKCCSCYGCYGCYGCNGCYSSNSC	ZNF311	hAT-N160B_DR	1195	1233	-	2.38272	8.75e-06	0.0274	CTCGAGGTCCGAGGCCATTGGCTCAGCCTGGTTTGCAGC
BCCCGSNGCCGCDGCYKCCSCYGCYGCYGCNGCYSSNSC	ZNF311	Copia-6-I_DR	1571	1609	+	2.38272	8.75e-06	0.0274	cggctccagtccggctccctgccctgccggctccagtcc
BCCCGSNGCCGCDGCYKCCSCYGCYGCYGCNGCYSSNSC	ZNF311	DIRS-N3_DR	2158	2196	+	2.38272	8.75e-06	0.0274	ccagcgtgaggctgcctccgctgacgtcacttacgccgg
BCCCGSNGCCGCDGCYKCCSCYGCYGCYGCNGCYSSNSC	ZNF311	DIRS-N3_DR	2460	2498	+	2.38272	8.75e-06	0.0274	ccagcgtgaggctgcctccgctgacgtcacttacgccgg
BCCCGSNGCCGCDGCYKCCSCYGCYGCYGCNGCYSSNSC	ZNF311	DIRS-N3_DR	2611	2649	+	2.38272	8.75e-06	0.0274	ccagcgtgaggctgcctccgctgacgtcacttacgccgg
BCCCGSNGCCGCDGCYKCCSCYGCYGCYGCNGCYSSNSC	ZNF311	Gypsy-111_DR-I	3930	3968	-	2.38272	8.75e-06	0.0274	GCCTGGTATAGCTGCTGCTGTACTGGCTCAGGTTGTGGG
RRRRRGGGAGGGGGNGSVRGRRSRGGGRG	ZNF468	Rex1-58_DR	189	217	+	11.7895	8.75e-06	0.0176	gggtgaggaaacggggccgcaaaggaagg
RRRRRGGGAGGGGGNGSVRGRRSRGGGRG	ZNF468	REX1-9_DR	197	225	-	11.7895	8.75e-06	0.0176	TGATGTTGGGGGGGGGAGAGCAGGGGGGT
RRRRRGGGAGGGGGNGSVRGRRSRGGGRG	ZNF468	Gypsy-238_DR-LTR	396	424	-	11.7895	8.75e-06	0.0176	CGGCCGGGAGCGAGAGAGAGGGAGAGGCC
RRRRRGGGAGGGGGNGSVRGRRSRGGGRG	ZNF468	RTEX-4_DR	475	503	-	11.7895	8.75e-06	0.0176	GGCAGAGCAGAGGACGGTGTGCCAGGCTG
RRRRRGGGAGGGGGNGSVRGRRSRGGGRG	ZNF468	Gypsy-175_DR-I	590	618	+	11.7895	8.75e-06	0.0176	aaaggcagaggagaaggaggcgaagcagt
RRRRRGGGAGGGGGNGSVRGRRSRGGGRG	ZNF468	EnSpm-3_DR	605	633	-	11.7895	8.75e-06	0.0176	CGAAGGTGCGGGCGTGGGCGGGAAGGATG
RRRRRGGGAGGGGGNGSVRGRRSRGGGRG	ZNF468	Gypsy-206_DR-I	645	673	+	11.7895	8.75e-06	0.0176	gacacggcaggcacagcagccggaggaaa
RRRRRGGGAGGGGGNGSVRGRRSRGGGRG	ZNF468	Kolobok-N9_DR	987	1015	+	11.7895	8.75e-06	0.0176	agagagagagagagcgaacgaacgaacga
RRRRRGGGAGGGGGNGSVRGRRSRGGGRG	ZNF468	Mariner-9_DR	1216	1244	+	11.7895	8.75e-06	0.0176	aaggaaggtggaggagcacaaggtgtcaa
RRRRRGGGAGGGGGNGSVRGRRSRGGGRG	ZNF468	EnSpm-N49_DR	1286	1314	-	11.7895	8.75e-06	0.0176	GGTGGAGCAGGCGGCTGAGACAGTGCAGC
RRRRRGGGAGGGGGNGSVRGRRSRGGGRG	ZNF468	DIRS-5_DR	1810	1838	-	11.7895	8.75e-06	0.0176	GAGAGGAGGGAGGAGGAAGTAGAGAGGGG
RRRRRGGGAGGGGGNGSVRGRRSRGGGRG	ZNF468	DIRS-15B_DR	2500	2528	-	11.7895	8.75e-06	0.0176	AGTCTGGAAGGGAGGGAGGGATTAGAAGA
RRRRRGGGAGGGGGNGSVRGRRSRGGGRG	ZNF468	Gypsy103-I_Dr	3150	3178	-	11.7895	8.75e-06	0.0176	GTAGGGGGCGAAGCAGACCAACGGGAGGT
RRRRRGGGAGGGGGNGSVRGRRSRGGGRG	ZNF468	DIRS-14_DR	4269	4297	-	11.7895	8.75e-06	0.0176	AAGGGGTCAGGGGGAAAACCAGAAAGGCG
RRRRRGGGAGGGGGNGSVRGRRSRGGGRG	ZNF468	L1-1_DR	4770	4798	-	11.7895	8.75e-06	0.0176	GAGGGGGGAGGCAGTGAGGGATAGTGACT
RRRRRGGGAGGGGGNGSVRGRRSRGGGRG	ZNF468	DIRS-6_DR	4925	4953	-	11.7895	8.75e-06	0.0176	GGCCGGGGCGGGACTCTTGCGAGAGTCGA
RRRRRGGGAGGGGGNGSVRGRRSRGGGRG	ZNF468	L1-50_DR	5469	5497	-	11.7895	8.75e-06	0.0176	ATAAGGGGAGGAGGGGGGTTCGCACTCAT
RRRRRGGGAGGGGGNGSVRGRRSRGGGRG	ZNF468	DIRS-6B_DR	5524	5552	-	11.7895	8.75e-06	0.0176	GGCCGGGGCGGGACTCTTGCGAGAGTCGA
RRRRRGGGAGGGGGNGSVRGRRSRGGGRG	ZNF468	L1-6_DR	5569	5597	+	11.7895	8.75e-06	0.0176	taatggggtgggggggtgggaaatatata
TGTGTGTGTGTGTGTGTGDKKKKKKKKGTGTGTGTGTGTGTGTGTGTGTG	ZNF19	Gypsy-223_DR-LTR	30	79	+	3.43421	8.75e-06	0.0121	tgagtgtctgtttggtcacatggtttttgttttgttttggtgttccacgt
TGTGTGTGTGTGTGTGTGDKKKKKKKKGTGTGTGTGTGTGTGTGTGTGTG	ZNF19	IS3EU-4_DR	700	749	-	3.43421	8.75e-06	0.0121	GGTGTTCATGCATGTTGGGAGTTGTATGCGCGTGTGTTAATGTGGGTGTG
TGTGTGTGTGTGTGTGTGDKKKKKKKKGTGTGTGTGTGTGTGTGTGTGTG	ZNF19	Helitron-N5B_DR	826	875	-	3.43421	8.75e-06	0.0121	GAGTGGTTGCTAGGTGGTTGCTAAGGTGTTGCTAGGCGGTTGCTAGGGTG
TGTGTGTGTGTGTGTGTGDKKKKKKKKGTGTGTGTGTGTGTGTGTGTGTG	ZNF19	L1-52_DR	1468	1517	+	3.43421	8.75e-06	0.0121	ggtgggagggtgttggggtttctcctttttcatatgtgtatgttaaatgt
TGTGTGTGTGTGTGTGTGDKKKKKKKKGTGTGTGTGTGTGTGTGTGTGTG	ZNF19	RTEX-1_DR	1687	1736	-	3.43421	8.75e-06	0.0121	TGTGGGCTCTCCTTTGGTGTGGAAGGGGTGTTTGTTGAAGGCTTCTGGTG
TGTGTGTGTGTGTGTGTGDKKKKKKKKGTGTGTGTGTGTGTGTGTGTGTG	ZNF19	ERV1-7_DR-I	2026	2075	-	3.43421	8.75e-06	0.0121	TATCTATCTATCTGTCTGTCTGTCTGTCTGTCTGTCTGTCTGTCTGTCTG
TGTGTGTGTGTGTGTGTGDKKKKKKKKGTGTGTGTGTGTGTGTGTGTGTG	ZNF19	Helitron-N1_DR	2313	2362	-	3.43421	8.75e-06	0.0121	GAGTGGTTGCTAGGTGGTTGCTAAGGTGTTGCTAGGCGGTTGCTAGGGTG
TGTGTGTGTGTGTGTGTGDKKKKKKKKGTGTGTGTGTGTGTGTGTGTGTG	ZNF19	Helitron-2_DR	2355	2404	-	3.43421	8.75e-06	0.0121	GAGTGGTTGCTAGGTGGTTGCTAAGGTGTTGCTAGGCGGTTGCTAGGGTG
TGTGTGTGTGTGTGTGTGDKKKKKKKKGTGTGTGTGTGTGTGTGTGTGTG	ZNF19	Helitron-N1_DR	2367	2416	-	3.43421	8.75e-06	0.0121	GAGTGGTTGCTAGGTGGTTGCTAAGGTGTTGCTAGGCGGTTGCTAGGGTG
TGTGTGTGTGTGTGTGTGDKKKKKKKKGTGTGTGTGTGTGTGTGTGTGTG	ZNF19	Kolobok-2_DR	2436	2485	+	3.43421	8.75e-06	0.0121	taaatgtttatacattttaaatacaaattttatgtgtgcgtatgtgtgtg
TGTGTGTGTGTGTGTGTGDKKKKKKKKGTGTGTGTGTGTGTGTGTGTGTG	ZNF19	Helitron-N5_DR	4927	4976	-	3.43421	8.75e-06	0.0121	GAGTGGTTGCTAGGTGGTTGCTAAGGTGTTGCTAGGCGGTTGCTAGGGTG
TGTGTGTGTGTGTGTGTGDKKKKKKKKGTGTGTGTGTGTGTGTGTGTGTG	ZNF19	EnSpm-21_DR	6758	6807	-	3.43421	8.75e-06	0.0121	AGCCTGTGTTTGTGTGTGTGAAAGAGTGTGTGTTTGAATCTGTGTGTGCA
TGTGTGTGTGTGTGTGTGDKKKKKKKKGTGTGTGTGTGTGTGTGTGTGTG	ZNF19	Helitron-N5_DR	8090	8139	-	3.43421	8.75e-06	0.0121	GAGTGGTTGCTAGGTGGTTGCTAAGGTGTTGCTAGGCGGTTGCTAGGGTG
TGTGTGTGTGTGTGTGTGDKKKKKKKKGTGTGTGTGTGTGTGTGTGTGTG	ZNF19	Helitron-N5_DR	8457	8506	-	3.43421	8.75e-06	0.0121	GAGTGGTTGCTAGGTGGTTGCTAAGGTGTTGCTAGGCGGTTGCTAGGGTG
TGTGTGTGTGTGTGTGTGDKKKKKKKKGTGTGTGTGTGTGTGTGTGTGTG	ZNF19	Helitron-N5_DR	8694	8743	-	3.43421	8.75e-06	0.0121	GAGTGGTTGCTAGGTGGTTGCTAAGGTGTTGCTAGGCGGTTGCTAGGGTG
RGBNRDGGRAAGGWVAGGGSMRGRAMKRNAVGRDRAVSARR	ZNF530	Gypsy87-LTR_DR	74	114	+	7.4058	8.76e-06	0.0353	cagagagacagagagagaaggagacggagagagagagaaac
RGBNRDGGRAAGGWVAGGGSMRGRAMKRNAVGRDRAVSARR	ZNF530	EnSpm-N39C_DR	661	701	-	7.4058	8.76e-06	0.0353	GGTGGCAGGAAAGAGAACAGAGCGAAAGGAGAATCAGGAGA
RGBNRDGGRAAGGWVAGGGSMRGRAMKRNAVGRDRAVSARR	ZNF530	Gypsy133-LTR_DR	1171	1211	-	7.4058	8.76e-06	0.0353	AAAGTTGGGCAGGCTAGGCACTGGGCCCGAGAATGACCCAC
RGBNRDGGRAAGGWVAGGGSMRGRAMKRNAVGRDRAVSARR	ZNF530	DIRS-N2_DR	4665	4705	-	7.4058	8.76e-06	0.0353	GAGGGGGAGAGAGAGAGAGAGAGAGAGCCCTACGGCAGAGG
CCSGWCCGGGMGGSWGGYSGGGSGGKSRGCCSMCCSCCCSRCCWSCCKCC	ZNF334	Copia-13G_DR-I	745	794	+	-92.2292	8.76e-06	0.0484	cctccagtgtcggctccagccccgagcgccctccagtgtcggctccagcc
CCSGWCCGGGMGGSWGGYSGGGSGGKSRGCCSMCCSCCCSRCCWSCCKCC	ZNF334	Copia-13_DR-I	759	808	+	-92.2292	8.76e-06	0.0484	cctccagtgtcggctccagccccgagcgccctccagtgtcggctccagcc
CCSGWCCGGGMGGSWGGYSGGGSGGKSRGCCSMCCSCCCSRCCWSCCKCC	ZNF334	Copia-13_DR-I	788	837	+	-92.2292	8.76e-06	0.0484	cctccagtgtcggctccagccccgagcgccctccagtgtcggctccagcc
CCSGWCCGGGMGGSWGGYSGGGSGGKSRGCCSMCCSCCCSRCCWSCCKCC	ZNF334	Copia-13_DR-I	817	866	+	-92.2292	8.76e-06	0.0484	cctccagtgtcggctccagccccgagcgccctccagtgtcggctccagcc
CCSGWCCGGGMGGSWGGYSGGGSGGKSRGCCSMCCSCCCSRCCWSCCKCC	ZNF334	Copia-13_DR-I	846	895	+	-92.2292	8.76e-06	0.0484	cctccagtgtcggctccagccccgagcgccctccagtgtcggctccagcc
CCSGWCCGGGMGGSWGGYSGGGSGGKSRGCCSMCCSCCCSRCCWSCCKCC	ZNF334	Copia-13_DR-I	875	924	+	-92.2292	8.76e-06	0.0484	cctccagtgtcggctccagccccgagcgccctccagtgtcggctccagcc
CCSGWCCGGGMGGSWGGYSGGGSGGKSRGCCSMCCSCCCSRCCWSCCKCC	ZNF334	Copia-13_DR-I	904	953	+	-92.2292	8.76e-06	0.0484	cctccagtgtcggctccagccccgagcgccctccagtgtcggctccagcc
CCSGWCCGGGMGGSWGGYSGGGSGGKSRGCCSMCCSCCCSRCCWSCCKCC	ZNF334	Copia-13F_DR-I	806	855	-	-92.2292	8.76e-06	0.0484	CCGGCAGGGCAAGGAGCTGGCTGGCCGCACTGCTCGGGGCTGGAGCCGAC
CCSGWCCGGGMGGSWGGYSGGGSGGKSRGCCSMCCSCCCSRCCWSCCKCC	ZNF334	LRS_DR	6724	6773	-	-92.2292	8.76e-06	0.0484	AAAGCCTCCGGAGGCTCGGGGGGCGTCGGACCTCCGGCCGCCCCTCGCCC
CCCTGCCCTGCCCTGCCCTGCCCTGCCCTGCCCTGCCCTGCCCTGCCYT	ZNF619	GYPSYDR2	1868	1916	+	-76.3542	8.76e-06	0.0323	ttccagcagcacttgaacaactctgctcagcccagtatttcactaagtt
TCTCTCTCTCTCTCTCTCTCTCTCTCTCTCTCTCTCTCTCTCTCTCTCTC	ZNF212	RTE-2_DR	1282	1331	-	-97.5455	8.76e-06	0.018	TCTCTCCCAAACTCTCTACTTCTTTCTATGGAGCTTCTTCTCATCTCTTC
TCTCTCTCTCTCTCTCTCTCTCTCTCTCTCTCTCTCTCTCTCTCTCTCTC	ZNF212	hAT-N48C_DR	1894	1943	-	-97.5455	8.76e-06	0.018	AAACTTCACCTCTGCCTCTCTCTTTCTCACTTTGGACATTTGACCCGCTG
TCTCTCTCTCTCTCTCTCTCTCTCTCTCTCTCTCTCTCTCTCTCTCTCTC	ZNF212	SUSHIIDR1	4688	4737	+	-97.5455	8.76e-06	0.018	tctccctatttattcctcttgttctcactttcctgtaccttatcgttcgc
TCTCTCTCTCTCTCTCTCTCTCTCTCTCTCTCTCTCTCTCTCTCTCTCTC	ZNF212	EnSpm-21_DR	6518	6567	-	-97.5455	8.76e-06	0.018	TGTGTGTGTCTGAGTCTGTGTGTGTTCAACTCCAGGTCGCTATGTGTGTC
RGGRGVRRGVRRGRGRGRRGGRRRRRRRRRGGRRGRRGGRG	ZNF202	DIRS-9_DR	145	185	-	11.4576	8.76e-06	0.0102	ATGGGAGAGCTAGAGGGGGCTGGAGGCCAGGAGAAAGAGGT
RGGRGVRRGVRRGRGRGRRGGRRRRRRRRRGGRRGRRGGRG	ZNF202	DIRS-18_DR	330	370	-	11.4576	8.76e-06	0.0102	GGACCGGACCCAAAGGGACGCCAGGCAAGGGAGAAACCCAG
RGGRGVRRGVRRGRGRGRRGGRRRRRRRRRGGRRGRRGGRG	ZNF202	EnSpm-9_DR	659	699	+	11.4576	8.76e-06	0.0102	actatatagcgctcctgagggagagagagagagagagagag
RGGRGVRRGVRRGRGRGRRGGRRRRRRRRRGGRRGRRGGRG	ZNF202	hAT-N72_DR	736	776	-	11.4576	8.76e-06	0.0102	TGTAGCGGGACATGGCAGTGGACCAGCGAAAAAAGCAGAGA
RGGRGVRRGVRRGRGRGRRGGRRRRRRRRRGGRRGRRGGRG	ZNF202	Copia-13_DR-I	940	980	-	11.4576	8.76e-06	0.0102	GGGAGCCGGGCTGGAGCCGGAGGGCGGGGCTGGAGCCGACA
RGGRGVRRGVRRGRGRGRRGGRRRRRRRRRGGRRGRRGGRG	ZNF202	DIRS-14_DR	1033	1073	-	11.4576	8.76e-06	0.0102	GGAGCGGTGCTAGTGAGAACGGGGGGGGGGTGTGCAGAGAG
RGGRGVRRGVRRGRGRGRRGGRRRRRRRRRGGRRGRRGGRG	ZNF202	Copia-23_DR-I	1065	1105	-	11.4576	8.76e-06	0.0102	GGGCTGTGCCGGCAGGGCAGGACGTCTGGGGGTGCCGGCAG
RGGRGVRRGVRRGRGRGRRGGRRRRRRRRRGGRRGRRGGRG	ZNF202	Copia-26_DR-I	1234	1274	-	11.4576	8.76e-06	0.0102	CTCAGGAGGCGGCGGCCATTCAGGAAGCTCAGGAGGCGGCG
RGGRGVRRGVRRGRGRGRRGGRRRRRRRRRGGRRGRRGGRG	ZNF202	Gypsy-166-I_DR	1359	1399	-	11.4576	8.76e-06	0.0102	AGAACACGGGGCAGGACCAAGACACAAAGCAAGACAAGACG
RGGRGVRRGVRRGRGRGRRGGRRRRRRRRRGGRRGRRGGRG	ZNF202	DIRS-4_DR	1406	1446	-	11.4576	8.76e-06	0.0102	AATGGGAAGGGGTGTGGCTGTGGCTAGGGTGAAGGGGGCTC
RGGRGVRRGVRRGRGRGRRGGRRRRRRRRRGGRRGRRGGRG	ZNF202	DNA-8-16_DR	1488	1528	-	11.4576	8.76e-06	0.0102	CGGTGGGGTGGAAACACGAGGAAAGAAAGCAAGGAAAGGAA
RGGRGVRRGVRRGRGRGRRGGRRRRRRRRRGGRRGRRGGRG	ZNF202	Copia-13E_DR-I	1514	1554	-	11.4576	8.76e-06	0.0102	AAGACCAGAGGGGAGCCGGAGGGGCTAGGAGCCGGGCTGGG
